## Supplementary_Table 1 for "A Mimicry-Based Strategy Between Human and Commensal Antigens for the Development of a New Family of Immune Therapies for Cancer" (part 22 of 61)

TAA_uniprot_ID	TAA_uniprot_GN	TAA_name	TAAp_sequence	commensal_derived_peptide_sequence	peptide_length	commensal_protein_name	match	coverage_percentage	identity_percentage	commensal_protein_sequence	mismatches_number_no_equivalence	mismatches_positions_no_equivalence	allele_name	rank_TAAp	predicted_affinity_TAAp_nM	rank_commensal_derived_peptide	predicted_affinity_commensal_derived_peptide_nM	better_predicted_affinity_of_commensal_derived_peptide_compare_to_TAAp	phylum	genus	species	KO	commensal_protein_localisation	commensal_protein_prevalence	commensal_derived_peptide_prevalence	commensal_protein_diversity	cleavage_prediction_score
P35226	BMI1	BMI1	TLQDIVYKL	TMQDIVYKK	9	V1.CD16-0_GL0098997	T+QDIVYK	88.8888888889	100	MEYLALNWKDDYVIFNSQDTEYKAPYGAVPCGEKITFKIKINKKAMPENVRLHILEDNKENPNCPHKVEYSMEKKESVDITENSKEDNYFEYVCTINSPSTPNLLFYYFELKLTGGIIKYYGNNFDDLGGFGNIYDSFPKPYQITTYYPNSRTPDWFKKSIIYQIFPDRFFNGNPDEKVNAHKKNSFIYGNWSDLPLYVKGQNGEILRWDFFGGNLLGITKKLDYLKEIGANLIYLNPIFKARSNHRYDTGDYKEIDPMLGTEEDFKFLISEAKKRKINIILDGVFNHTGMDSKYFNACGTYDSVGAYNSVGSPYYNWYTFRKHPDDYESWWGIKDLPCVNELSPSFMDYIINDEDSVVNKWFKFGIKGWRLDVADELPSQFLKALRKKCHENDKDSILLGEVWEDATNKISYNVRREYMCGEELDSVTNYPFRNYFLDFFSNKFDSFKLKKLFERMKENYPKENFYSLVNILGTHDVVRILTMAEGVAGTMQDIVYKKELYKEKILQKGGLLRDLEIKILKLIILMQMTFPGIPIIYYGDEAGVRGGADPDNRRTFPWGNEDKNIQTWYKTFTSLRNRNDFFATGYFKQIPVNEDVYGILRYSQKGKDCFNKYLKNTDEKFAFVFINRNPLLSFEVKINTDDYPEIFKNKNLNKLKSFFDNKDIKIENNEIIFTIEPLSSKILSDKIL	2	2,9	HLA-A0201	0.175	13.6044	15	11562.4287	FALSE	NA	NA	NA	K00705	cytoplasmic	0.00710339384373	0.00710339384373	1	0.97261
P35226	BMI1	BMI1	TLQDIVYKL	SLQDIVYKQ	9	MH0102_GL0000257	LQDIVYK	77.7777777778	100	MIKIFIRIRDKETSKISNAISLQDIVYKQNEIAFEFKEYGSEEYETLSYKDFLFYKDNYDLLIQIKD	2	1,9	HLA-A0201	0.175	13.6044	12	8032.8975	FALSE	NA	NA	NA	NA	cytoplasmic	7.89265982636e-4	7.89265982636e-4	1	0.33133
P35226	BMI1	BMI1	TLQDIVYKL	YVQDIVYKL	9	MH0181_GL0082465	QDIVYKL	77.7777777778	100	DLPWKKTFITKSVETGRDVVPIHFGGRNSDFFYNLANICKRLGIKFNVAMLYLADEMYKNRHKTFRVAIGKPIPWQTFDKSKTPMEWAKYVQDIVYKL	2	1,2	HLA-A0201	0.175	13.6044	0.4	22.9349	FALSE	NA	NA	NA	NA	cytoplasmic	7.89265982636e-4	0.0134175217048	5	0.97803
P35226	BMI1	BMI1	TLQDIVYKL	TLQDIVYIN	9	ED15A_GL0029766	TLQDIVY	77.7777777778	100	MKKKISIDKTLQDIVYINNQISGLKMLLESKKKIMAKFFEKTGEKKVSNDECTVFVQERPTIDYDIGAIIKKLGKKKAYEFIDREYKVRDWKQFSKWLKSHDLELDQVKPFLHVEKKVNQDKLSKLYERGTITLKQLDGCYTARVTKSVVLRMTNIDREILIKPDARE	2	8,9	HLA-A0201	0.175	13.6044	17	14435.5801	FALSE	NA	NA	NA	NA	cytoplasmic	0.0205209155485	0.0205209155485	1	0.04068
P35226	BMI1	BMI1	TLQDIVYKL	FVQDIVYKL	9	MH0264_GL0028599	QDIVYKL	77.7777777778	100	MIHRIDIEKIIEDKAGQKAKRIPRFVISWLKRIIHQDRLNTFLEQEGDKQGVEWLNDCMEFLGLKLDIIGKENLPPKDNGSYYTFVSNHPLGGLDGVALGAILGTHYDGKVKYLVNDLLMNLYGLAPLCIPINKTGNQNRQFPAMVEAGVKSENHIIMFPAGLCSRKQNGIIRDLPWAKTFITKSVETKRDVVPIHFGGYNSEFFYRLANISKSLGIKFNIAMIFLVDEMFKNCNKTFTVKIGKPIPWQTFDRSKSPAEWAAFVQDIVYKL	2	1,2	HLA-A0201	0.175	13.6044	0.25	18.1306	FALSE	NA	NA	NA	K12506	cytoplasmic	0.00315706393054	0.00315706393054	1	0.97728
P35226	BMI1	BMI1	TLQDIVYKL	ELQDIVYKY	9	N051A_GL0007410	LQDIVYK	77.7777777778	100	ANRINNYLTSISYFEPFFMGVSDNLQQDINDGNVNYDEQNYRRKKEVPKLPVLSKIELQDIVYKYPNSEALIFDHAQMEIPVGCSVGVVGTSGAGKTTIIDILLGLLDIQEGRILADGVEVREHYEEWLKNIGYIPQTIFMIDASIRKNVAFGVPDEDIDDAKVWQALKEAQLDEFVRGLPEGLDTGIGERGIRLSGGQRQRIGIARALFEDPEVLVLDEATSALDNETEAAIMDSINRLHGRKTLIIIAHRLQTIEKCDMVYRVENGQIGRER	2	1,9	HLA-A0201	0.175	13.6044	26	22488.7441	FALSE	Firmicutes	no consensus	no consensus	K06148	cytoplasmic	0.152328334649	0.187845303867	2	0.97361
P35226	BMI1	BMI1	TLQDIVYKL	YVQDIVYKL	9	N075A_GL0003014	QDIVYKL	77.7777777778	100	MNEITEKTIDVRAILRGKMGDRAKYVPGFVVRWLERILHQDEVNDFLWQNRHLQGVPWLESCLEYLGTKLDIVGEENMPDDGDGRLYTFVSNHPLGGQDGVALGAILGRHYGGRFRYLVNDLLMNLPGLAPLCVPINKTGRQSRNFPAMVEACFKGDNHVIMFPAGICSRRIGGQIHDLPWKKTFVTKSVETHRDVVPVYFGGHNSDFFYNLANVCKRLGIKFNIAMLYLADEMYKNRDKTFRVAIGKPIPWQTFDKSKTPAQWAQYVQDIVYKL	2	1,2	HLA-A0201	0.175	13.6044	0.4	22.9349	FALSE	Bacteroidetes	NA	NA	K12506	cytoplasmic	0.00236779794791	0.0134175217048	5	0.97803
P35226	BMI1	BMI1	TLQDIVYKL	YVQDIVYKL	9	MH0047_GL0023605	QDIVYKL	77.7777777778	100	MNVITEKTIDVREILNGKMGTKARYVPAFAVKWLERILHQDEVNDFLWQNRHLTGVPWLESCVKYLGMTLDIVGEENMPADGDGRLYTFVSNHPLGGQDGVALGALLGRHYGGRFRYLVNDLLMNLPGLAPLCVPINKTGHQSRNFPAMVEACFHGDNHVIMFPAGICSRRIDGQIHDLPWRKTFITKSVETKRDVVPVHFGGRNSDFFYNLANICKRLGIKFNIAMLYLADEMYKNRDKTFRVAIGKPIPWQTFDKSRTPAQWAQYVQDIVYKL	2	1,2	HLA-A0201	0.175	13.6044	0.4	22.9349	FALSE	NA	NA	NA	K12506	cytoplasmic	0.00236779794791	0.0134175217048	5	0.97803
P35226	BMI1	BMI1	TLQDIVYKL	YVQDIVYKL	9	MH0011_GL0081492	QDIVYKL	77.7777777778	100	MNEITEKTIDVRAILGGKMGAKAKYVPGFVVRWLERILHQDEVNDFLWQNRNLQGVPWLESCLEYLGTKLDIVGEENMPDDGDGRLYTFVSNHPLGGQDGVALGAILGRHYGGRFRYLVNDLLMNLPGLAPLCVPINKTGRQSRNFPAMVEACFKGDNHVIMFPAGICSRRIGGQIHDLPWKKTFVTKSVETHRDVVPVHFGGHNSDFFYNLANVCKRLGIKFNIAMLYLADEMYKNRDKTFRVAIGKPIPWQTFDKSKTPAQWAQYVQDIVYKL	2	1,2	HLA-A0201	0.175	13.6044	0.4	22.9349	FALSE	NA	NA	NA	K12506	cytoplasmic	0.00315706393054	0.0134175217048	5	0.97803
P35226	BMI1	BMI1	TLQDIVYKL	YVQDIVYKL	9	MH0047_GL0019511	QDIVYKL	77.7777777778	100	MMEKITERTIDIREILKGKMGAKAKYVPAPLVKWLERIVHQDEVNDFLWQNRDLAGVPWLESCLRYLDVTLDVVGEENLPPKDDGRLYTFVSNHPLGGQDGVALGAIIGRRYDGRLRYLVNDLLMNLPGLAPLCIPINKTGQQSRSFPAMVEAGFHGDNHIIMFPAGICSRRIDGKIHDLPWKKTFITKSVETHRDVIPIHFGGRNSDFFYNLANVCKRLGIKFNIAMLYLADEMYKNRHKTFRVAFGKPIPWQTFDKSRTPAQWAGYVQDIVYKL	2	1,2	HLA-A0201	0.175	13.6044	0.4	22.9349	FALSE	NA	NA	NA	K12506	cytoplasmic	0.008681925809	0.0134175217048	5	0.97803
P35226	BMI1	BMI1	TLQDIVYKL	ELQDIVYKY	9	V1.UC11-0_GL0082608	LQDIVYK	77.7777777778	100	RSITSDVNNMYGLILSSLQLTSEIIMFVVLIVVLMTQDPVMILTIAALLVVVLLIIKGILKPIMIRAGEENQEYYSGLYKWIDQSVMGIKEIKIANKENYFINEYSKCGSGYVGAVQKYNIYNATPRLLIETVCIAGLVLYLILQIAAGKDVTQMLSQIGVFAVAAMRLLPSANRINNYLTSISYFEPFFMGVSDNLQQDINDGNVNYDEQNYRRKKEVPKLPVLSKIELQDIVYKYPNSEALIFDHAQMEIPVGCSVGVVGTSGAGKTTIIDILLGLLDIQEGRILADGVEVREHYEEWLKNIGYIPQTIFMIDASIRKNVAFGVPDEDIDDAKVWQALKEAQLDEFVRGLPEGLDTGIGERGIRLSGGQRQRIGIARALFEDPEVLVLDEATSAL	2	1,9	HLA-A0201	0.175	13.6044	26	22488.7441	FALSE	Firmicutes	no consensus	no consensus	K06148	transmembrane	0.123914759274	0.187845303867	2	0.97361
P35226	BMI1	BMI1	TLQDIVYKL	TLQDIVYNK	9	V1.CD2-0-PN_GL0085712	TLQDIVY	77.7777777778	100	MTNRLLQEFLNRHCYDIRQSGNGRWIDQKCAFDTVCFVADCIVDYLHEGGSEPFESPQIWHRDYSIENVMRLFGKPDPTTRSTLDEYNKFFRQPLKMLSAAGVLSEMRKGSKIEFYVEDLDVLEFIALRERNALDFMCLYIEKALRDSGLWDPFASFFDEQSVEWYDNVKSRFENFCFQYTPINTKREADRIFIKVLNQLAFKYQKHGTIRGRISPNIITLQDIVYNKTNWYDDLTGKDKNIARGDYGRVAPANSTYDYQVTRAMKNLKYFIDNYFDGEPEVRDRFSIGNRASAIHHIFPKSRYPELAMYYENLIALTTAQHMQEAHPGGNTRQIDAAFQYTCLIAKTDSIRKNLLRLDHAPVLYSFDDFMYVLNTGLQTDYFSRIQEGDFNAVVQGISMNY	2	8,9	HLA-A0201	0.175	13.6044	13	9319.4229	FALSE	NA	NA	NA	NA	cytoplasmic	0.0110497237569	0.0299921073402	2	0.93339
P35226	BMI1	BMI1	TLQDIVYKL	TLQDIVYNK	9	MH0365_GL0032797	TLQDIVY	77.7777777778	100	MTSRLLQEFLNRHCYDIRQSGNGRWIDQKCAFDTVCFVADCIVDYLHEGGSEPFESPQIWHRDYSIENVMRLFGKPDPTTRSTLDEYNKFFRQPLKMLSAAGVLSEMRNGSKIEFYVEDLDVLEFIALRERNALDFMCLYIEKTLRDSGLWDPFASFFDEQTAEWYDNVKSRFENFCFQYTPINTKIEADRIFIKVLNQLAFKYQKRGTARGRISSNIITLQDIVYNKTNWYDDLTGKDKNIARGDYGGVVPANSTYDYQVTRAMKNLKYFIDNYFDGEPEVRDRFSIGNRASAIHHIFPKSHYPELAMYYENLIALTTAQHMQEAHPGGNTRQIDTAFQYTCLIAKTDSIRKNLLRLDHAPVLYSFDDFMYVLDTGLQTDYFSRIPEGDFNAVVQGIAMNY	2	8,9	HLA-A0201	0.175	13.6044	13	9319.4229	FALSE	NA	NA	NA	NA	cytoplasmic	0.0189423835833	0.0299921073402	2	0.93339
P35226	BMI1	BMI1	TLQDIVYKL	KLQDIVYKG	9	MH0189_GL0077641	LQDIVYK	77.7777777778	100	MKRVLSFLLAAVLILGIVSPAAAAGETFQLIVPESWELLPGDSRTLDYAFSAGVTNRMLRWESSDRSVATVDAWGRVTAVKPGKATITATQIVSSGNGLTASAALTVKQAPTSGAGGSGIVHYAGVPAKEVKNLQKIVTRYASSDASLPDEVRGCVQSSDRSAYQTAVTADGATWSITDYGVLRRDANAPTARDREMRFMGDRYFYSADSTSGKVLGIVPDGENGIWTVMASGVTHIAMIEMTGAEKASVMSNTTQQYVSRRGMVSEAYWNGSQWTPWETDNDGLWTAMYGAGELMRYAVLRDELKKDPKNSELQRMTNEARTSATRSAEAVLLLANISMRTGDTEAYVRYIPDGGYDLYGTLPVYNNGGKSISEKALKKGGNYSISVPDVSPAKNWSLGQNRPLDESAWADPRTSSGDFARRSRSLGGFIARTYSLHGEAGGNADSYSGEIYYDLSDYSASNRIAVGKSKSGGVVNGEDLKGIRVDASGEIPARLWNDLLGSGVKLQDIVYKGDTSTDEIIGHLFLYKLAFDVFRTEDIELAGIIANTMDRFAQHLADNEYMLVDASGQPTTWGKMNRQYFYTYRWGAPSSPLTAAVLLTAFKLAAYTTGYEKWENEYRLLLENGSYLYGDVMATHKARDEEFLNKYAAPLLGSTLGSYSLTDALNAGGLPALMGVPGAVPLTQEKDFLLRMFAQYSDEEMAALAFYVLFQLEKDADTLNVYRDALDQWWTESFQYSENPLLYYIYQLAYPSKSIKDAYGNNILETAAWSLSRHPVDTRRLCASNNARDDIMVFDLESYSRDLSTRGGLSIKKTSLPPTAIGAEGIIAILLTGGITYGQYDLSALGTPLSGKLDVEYAVAAPDERGIHKFNNSTYILNSDNPNCLEGSTTYTLPYWMGVYHKMLVMDKVEPGASDMPVITAPTEDTQVTVPVGKTGTMRVTAENADTYQWYVDRGNGWKRIEDATDPEYTTSAVAMENKGYRYYCKVSNANGSVDSPIFTLVVVEDSEIPVTGDSSMPWLWAGLAIVALAGLGWNAAQRKRRSEG	2	1,9	HLA-A0201	0.175	13.6044	6	2253.0781	FALSE	NA	NA	NA	NA	secreted	0.0134175217048	0.0134175217048	1	0.82278
P35226	BMI1	BMI1	TLQDIVYKL	PLQDIVYNL	9	MH0450_GL0182573	LQDIVY L	88.8888888889	87.5	LSFLLCSLCTPLQDIVYNLLQEPTLDNFRAFLENQTGEHNSIDFKREWICKDKLAKLMLALANYGGGVVVFGVQENEDKTFSCEGLQELKAKEQVESEVKAYISTNLKYEIYDFSYQSSEYGVLNGKKFQMLVVDDTPEFLPFISHKQSTDIKKAAIYIRHGVADELVDEQELEDILKRRNQHMFPATGEPLKLQEHLNQLKTLYENIKPVIVTYKMPSGISGALNSFAEIISGISCGKRIEEVNPLYPEETYDEFISRMIDKKKQKIERVLDLR	2	1,8	HLA-A0201	0.175	13.6044	1.7	225.563	FALSE	NA	NA	NA	NA	cytoplasmic	0.0292028413575	0.0292028413575	1	0.97447
P35226	BMI1	BMI1	TLQDIVYKL	TIQDIVYNL	9	O2.UC53-0_GL0015457	T QDIVY L	100	77.7777777778	SVPSPDDKHTIGEFMFYLLVNGALNKKIKSCNESDTAFIDTIQDIVYNLDGDK	2	2,8	HLA-A0201	0.175	13.6044	1.1	110.1059	FALSE	NA	NA	NA	NA	cytoplasmic	0.00236779794791	0.00236779794791	1	0.9763
P35226	BMI1	BMI1	TLQDIVYKL	VLQDIVYDL	9	DLM003_GL0052126	LQDIVY L	88.8888888889	87.5	MVDTGEFLPSYFSTGGLKMKYCLIILCIAAVCLGFYQQHPKEFIEVNVVVKKGDVLQDIVYDLKQKYNDSRDWREICFEVGELN	2	1,8	HLA-A0201	0.175	13.6044	0.175	13.7036	FALSE	NA	NA	NA	NA	cytoplasmic	7.89265982636e-4	7.89265982636e-4	1	0.97463
P35226	BMI1	BMI1	TLQDIVYKL	DLQDIVYSL	9	SZEY-48A_GL0030608	LQDIVY L	88.8888888889	87.5	MALYGYARVSTHEQDLTLQTQTLRAAGCEIIRAEKASGSSRDGRTELSLLLEFLRPGDTLMVTRVDRLARSIRDLQDIVYSLNQRGITLRATEQPVDTRTAAGKALLQIVGGDKLII	2	1,8	HLA-A0201	0.175	13.6044	2.5	380.6773	FALSE	Proteobacteria	Enterobacter	NA	NA	cytoplasmic	0.00710339384373	0.0181531176006	2	0.97701
P35226	BMI1	BMI1	TLQDIVYKL	DLQDIVYSL	9	T2D-77A_GL0049758	LQDIVY L	88.8888888889	87.5	MALYGYACVSTHEQDLTLQTQTLRAAGCEIIRSEKASGSSRDGRTELSLLLEFLRPGDTLMVTRVDRLARSIRDLQDIVYSLNQRGITLRATEQPVDTMSAAGKAFLDMLGVFAEFETNLRRERQMEGIAAAKARGVYRGRKPSIDPAEVYRLYV	2	1,8	HLA-A0201	0.175	13.6044	2.5	380.6773	FALSE	Proteobacteria	Klebsiella	Klebsiella pneumoniae	NA	cytoplasmic	0.0110497237569	0.0181531176006	2	0.97701
P35226	BMI1	BMI1	TLQDIVYKL	TMQDIVYNS	9	O2.UC31-2_GL0006167	T+QDIVY	77.7777777778	100	MWQGILALCFDSLTMQDIVYNSETLKNGNFLPVVECFYTIQGEGRHTGEATYFIRLAGCDIHCPWCDAKNTWNATKFPVVPIGEIVAGVLNAAA	3	2,8,9	HLA-A0201	0.175	13.6044	3.5	678.1808	FALSE	NA	NA	NA	K10026	cytoplasmic	0.00236779794791	0.00236779794791	1	0.13422
P35226	BMI1	BMI1	TLQDIVYKL	VMQDIVYKE	9	MH0430_GL0015060	+QDIVYK	77.7777777778	100	MPAVNPVLQENDRITLADYRKRFGGEDGIAEVAETLNESNEVMQDIVYKEGNMDNGDRQTYRLSLPDVYEKVFNKGTKASKSSVGTVEETCALIEARAEVDVDLAELNGQAPQLRAQEDKAFIEAIAQKETYLYFKGNTDNGNMFDGFERRYNTLNQSKDLRATNVIDASNKAGATALKGKNLSSIWLVGWGDDVYSPYPKGSKMGLRVEDKGAIFLPDEEGNVNEVYTTMYKKSVGLMVKDWRKVVRICNIDVDMLRTNQGVGNPDLQKQGWNLITLMLDAITKLPADAKGNFKFYMNRDVFASLNSLSLRSDTNVIEWKKATDAFGKNGSWANFQGIPMRRVDQLTNDEAIVS	3	1,2,9	HLA-A0201	0.175	13.6044	9	4967.8931	FALSE	NA	NA	NA	NA	cytoplasmic	0.00473559589582	0.00473559589582	1	0.09852
P35226	BMI1	BMI1	TLQDIVYKL	CLQDIVYST	9	T2D-19A_GL0050833	LQDIVY	66.6666666667	100	KTRKEIIRVRQDEIIGNPPLKGRSRSEFLLPAEYYEKNLISIVCLQDIVYSTNMSIS	3	1,8,9	HLA-A0201	0.175	13.6044	1	95.6338	FALSE	NA	NA	NA	NA	cytoplasmic	0.135753749013	0.135753749013	1	0.20285
P35226	BMI1	BMI1	TLQDIVYKL	YLQDIVYVI	9	MH0117_GL0076477	LQDIVY	66.6666666667	100	MIYIYDVYAYLQDIVYVIHDTEKKLIDAGAKITDVRIIPYDKSILSEQEVVAYIYYEAEKEIEL	3	1,8,9	HLA-A0201	0.175	13.6044	0.02	3.6163	TRUE	NA	NA	NA	NA	cytoplasmic	7.89265982636e-4	7.89265982636e-4	1	0.96286
P35226	BMI1	BMI1	TLQDIVYKL	YFQDIVYKK	9	V1.UC60-0_GL0010316	QDIVYK	66.6666666667	100	MKSIALICPYFGRFPENIDLTFYSMSKNNSIDWYIFTDDMKWFGKYENIHFVNMTFEYFQDIVYKKI	3	1,2,9	HLA-A0201	0.175	13.6044	23	20172.7012	FALSE	NA	NA	NA	NA	cytoplasmic	7.89265982636e-4	7.89265982636e-4	1	0.9536
P35226	BMI1	BMI1	TLQDIVYKL	SLQDIVYRQ	9	MH0012_GL0078496	LQDIVY	66.6666666667	100	MIKIFIQIRDKEKSKISNAISLQDIVYRQNEIEFEFGEYGTEEYETLSYKDFLFYKDNYDLLVQIKD	3	1,8,9	HLA-A0201	0.175	13.6044	10	6295.876	FALSE	NA	NA	NA	NA	cytoplasmic	0.00394632991318	0.00394632991318	1	0.38271
P35226	BMI1	BMI1	TLQDIVYKL	GLQDIVYYG	9	V1.FI17_GL0216439	LQDIVY	66.6666666667	100	MKETATPQPQGLQDIVYYGSEAEQKMVRTAFEALLHDYQMSNHRRKDEIIIKAFNLANKAHAGVRRRSGEPYIMHPIAVAYIVSHEMGL	3	1,8,9	HLA-A0201	0.175	13.6044	1.9	276.7859	FALSE	Bacteroidetes	Porphyromonas	Porphyromonas endodontalis	K00951	cytoplasmic	0.00157853196527	0.00157853196527	1	0.68457
P35226	BMI1	BMI1	TLQDIVYKL	QLQDIVYTF	9	V1.CD35-0_GL0066167	LQDIVY	66.6666666667	100	NMIPAILALMYRRNINQDKITSAFANITIMHAAIYLLASIDVYIARLAIFTAPFTVIFLSRIMYYVKDARVVKFLAIVLYSIVCYLQLQDIVYTFNFVL	3	1,8,9	HLA-A0201	0.175	13.6044	3.5	657.2744	FALSE	NA	NA	NA	NA	transmembrane	0.00157853196527	0.00473559589582	2	0.97603
P35226	BMI1	BMI1	TLQDIVYKL	LEQDIVYKD	9	159632143-stool1_revised_scaffold17955_1_gene148435	QDIVYK	66.6666666667	100	VGDYAYEQLTGKSAYDQTDWARYETLLAELEQDIVYKDGIEFPREGADLKKYLPRLCAKHPEWDGQTRWNLQLKEIRDLIHAGKDYDRHQTSNKKKRSRGGEAR	3	1,2,9	HLA-A0201	0.175	13.6044	85	44619.7773	FALSE	Firmicutes	NA	NA	NA	cytoplasmic	0.264404104183	0.685082872928	3	0.13141
P35226	BMI1	BMI1	TLQDIVYKL	VLQDIVYGI	9	MH0063_GL0043451	LQDIVY	66.6666666667	100	MVELTDKLCQEKVKIGVIVQKIEIGEDYMSYVRTILPKLNQIMTEIFRLMQRSELQIELNIDFVVQVLQDIVYGIEQEDKVFLLDVLKYGLEEIFDYLIEMLAGEKNE	3	1,8,9	HLA-A0201	0.175	13.6044	0.07	7.3626	TRUE	NA	NA	NA	NA	cytoplasmic	0.11681136543	0.11681136543	1	0.88113
P35226	BMI1	BMI1	TLQDIVYKL	YEQDIVYKF	9	MH0129_GL0014509	QDIVYK	66.6666666667	100	MTSKELNLKLLTLLPEIKDLYDNEVSWQEGDETGSHTVFSDVWFPYILKNLDNAAITKKNFETIEKLLELHDDYADEVIALSVLENLFYEQDIVYKFKKYLGKLSKEIFEQFTL	3	1,2,9	HLA-A0201	0.175	13.6044	25	21486.1699	FALSE	NA	NA	NA	NA	cytoplasmic	0.0181531176006	0.0181531176006	1	0.96454
P35226	BMI1	BMI1	TLQDIVYKL	VLQDIVYAQ	9	MH0447_GL0143341	LQDIVY	66.6666666667	100	MLLVNVNTKQFIPSAGSNFIQPVESRDQIIYGTRVEVRFQLYNPDGTVFVLNESDTFCCGGDNNFVHTDDLMFYSGHEMCRIIDAAQGIVGVTIDATSDSFADKATSQNTRMYVQLKRHVAGDTLGDTVLQDIVYAQPAVMTTE	3	1,8,9	HLA-A0201	0.175	13.6044	8	4052.2839	FALSE	NA	NA	NA	NA	cytoplasmic	0.0118389897395	0.0118389897395	1	0.11754
P35226	BMI1	BMI1	TLQDIVYKL	VLQDIVYID	9	MH0147_GL0131322	LQDIVY	66.6666666667	100	MVTVARIETGDSKITIDEVKSYIHLIGNERDDELQVMLDAAIAAVEDYCNISLRPTTWKLSQDLATDNQKLFYPPVIEVVSINDYDGLQLQYKVLQDIVYIDTASSFICTYKTGEAEDANRYKAAVLAYTGLLFDGNDDNNSFNIVMSRYLPYRML	3	1,8,9	HLA-A0201	0.175	13.6044	12	8612.3076	FALSE	Bacteroidetes	Alistipes	Alistipes indistinctus	NA	cytoplasmic	0.0923441199684	0.0923441199684	1	0.09716
P35226	BMI1	BMI1	TLQDIVYKL	VLQDIVYMI	9	MH0012_GL0100979	LQDIVY	66.6666666667	100	MVIEVLQDIVYMIIRPSGEVMEISCNNKYVNHYQYLQDFSKRNPYLIRNSFGLTFSRDDDTSKFFFFNMLIQDGNIIYENHKLFSNDSISSAQFYLPVKTTLIQKEILTAYQEEIDKIKCIFLEKYNEETESFYSLYENIDDLKQGSKLLMHYVDESLKGENSMGGR	3	1,8,9	HLA-A0201	0.175	13.6044	0.07	6.898	TRUE	NA	NA	NA	NA	cytoplasmic	0.0497237569061	0.0497237569061	1	0.95205
P35226	BMI1	BMI1	TLQDIVYKL	DLQDIVYAL	9	V1.CD3-0-PT_GL0054162	LQDIVY	66.6666666667	100	MAFYGYARVSTNDQDLDLQIQTLRAAGCEIIRSEKASGTSRDGRTELQLLLDFLRKGDTLIVTRVDRLARSIKDLQDIVYALNQQGITLKATEQPVDTRTAAGKAFLDMLGVFAEFETNLRRERQLEGIAAAKARGVYQGRKPRIDPVEVRRLYVEEKMGATAISRQLGIGRASVYRVLDRDEQPA	2	1,8	HLA-A0201	0.175	13.6044	2.5	410.2693	FALSE	Proteobacteria	Klebsiella	Klebsiella pneumoniae	NA	cytoplasmic	0.0331491712707	0.0331491712707	1	0.97352
P35226	BMI1	BMI1	TLQDIVYKL	ELQDIVYFL	9	V1.UC4-5_GL0108156	LQDIVY	66.6666666667	100	IDTDRFSFKKEIRDKVRKNLSVSNEYVLINTGRFTEQKNQTFLIDIVNELKKKGENVKLFLLGDGPLKAKCQDKVDKLELQDIVYFLGVKANVEDYLFAADCYVMPSLYEGLPVAGVEAECTGIPCVFSENITREVKLNENAIFVGLNTSALEWSHIVLDKREVKERENAVKAIRDAGYDIHDVASNMQKFYERRAK	2	1,8	HLA-A0201	0.175	13.6044	0.4	25.3933	FALSE	NA	NA	NA	K19424	cytoplasmic	0.00157853196527	0.00157853196527	1	0.88413
P35226	BMI1	BMI1	TLQDIVYKL	LEQDIVYKG	9	T2D-176A_GL0056617	QDIVYK	66.6666666667	100	MNDNITEINKDFFWKLIQSAKETCGQDMDAMMDFLKDRLVSMGPEQAQNFHDILHAYEDLADKFGLWDAAGVMKEYGCSDDGFIDFRAWLIAQGRDVYLSALADPDSLAEVIPYGDCCFETLSYVGDYAYEQLTGKSAYDQTDWARYETLLAELEQDIVYKGGIEFPREGPELKQYLPRLCAAHPGWDGKTRWNVQQKEMRDLIHAGKDYDRRQTSNKKKRSRGGEAR	3	1,2,9	HLA-A0201	0.175	13.6044	70	41710.7578	FALSE	Firmicutes	NA	NA	NA	cytoplasmic	0.14364640884	0.777426992897	14	0.22669
P35226	BMI1	BMI1	TLQDIVYKL	LEQDIVYKG	9	MH0346_GL0052639	QDIVYK	66.6666666667	100	MNDNITEINKDSFWKLIRSAKETCGQDMDAMMDFLKDRLVSMGPEQAQNFHDILHAYEDLADKFGLWDAAGVMKEYGCSDDGFIDFRAWLIAQGRDVYLSALADPDSLAEVIPYGDCCFETLSYVGDYAYEQLTDKSAYDQTDQTRYETLLAELEQDIVYKGGIEFPREGPELKQYLPRLCAAHPGWDGKTRWNVRQKEMRDLIRAGKAYDQRQAPKKKHRNHGGETR	3	1,2,9	HLA-A0201	0.175	13.6044	70	41710.7578	FALSE	Firmicutes	Oscillibacter	NA	NA	cytoplasmic	0.0915548539858	0.777426992897	14	0.22669
P35226	BMI1	BMI1	TLQDIVYKL	LEQDIVYKG	9	MH0307_GL0112175	QDIVYK	66.6666666667	100	MNDNITEINKDTFWTLIQEARETCGQDMDGMTIYLREQLVSMGPEQAQNFHDIIHAYEDLADKFGLWDAAGVMKEYGCSDDGFIDFRAWLIAQGRDTYLSALADPDSLAEVTPYGDCCFETLSYVGDYAYEQLTGKSAYDQTDQTRYETLLAELEQDIVYKGGIEFPREGPELKQYLPRLCAAHPDWDGKTRWNVRQKEMRDLIRAGKAYDQRQAPKKKHRSHGGEAR	3	1,2,9	HLA-A0201	0.175	13.6044	70	41710.7578	FALSE	Firmicutes	NA	NA	NA	cytoplasmic	0.0931333859511	0.777426992897	14	0.22669
P35226	BMI1	BMI1	TLQDIVYKL	LEQDIVYKG	9	MH0187_GL0066873	QDIVYK	66.6666666667	100	MNDNITEINKDTFWKLIQSAKETCGQDMDAMMDFLKDRLVSMGPEQAQNFHDILHAYQDLADKFGLWDAAGVMKEYGCSDDGFIDFRAWLIAQGRDVYLSALADPDSLAGVIPYGDCCFETLSYVGDYAYEQLTGESAYDQTDWARYETLLAELEQDIVYKGGIEFPREGPELKQYLPRLCAVHPGWDGKTRWNVQQKEMRDLIRAGKAYDQRQAPKKKHRSHGGEAR	3	1,2,9	HLA-A0201	0.175	13.6044	70	41710.7578	FALSE	Firmicutes	Oscillibacter	NA	NA	cytoplasmic	0.202052091555	0.777426992897	14	0.22669
P35226	BMI1	BMI1	TLQDIVYKL	LEQDIVYKG	9	MH0127_GL0007362	QDIVYK	66.6666666667	100	MNDNITEINKDTFWKLIQSAKETCGQDMDAMLAYLKDRLVSMGPTQAQNFHDILHAYEDLADKFGLWDAAGVMKEYGCSDDGFIDFRAWLIAQGRDVYLSALADPDSLAEVIPYGDCCFETLSYVGDYAYEQLTGKSAYDQTDWARYETLLAELEQDIVYKGGIEFPREGPELKQYLPRLCAAHPGWDGKTRWNVQQKEMRDLIRAGKAYDQRQAPKKKHRSHGGEAR	3	1,2,9	HLA-A0201	0.175	13.6044	70	41710.7578	FALSE	Firmicutes	Oscillibacter	Oscillibacter sp. ER4	NA	cytoplasmic	0.134964483031	0.777426992897	14	0.22669
P35226	BMI1	BMI1	TLQDIVYKL	LEQDIVYKG	9	MH0123_GL0053153	QDIVYK	66.6666666667	100	MNDNITEINKDSFWKLIQSAKETCGQDMDAMTDFLKDRLVSMGPEQAQNFHDILHAYEDLADKFGLWDAAGVMKEYGCSDDGFIDFRAWLIAQGRDVYLSALADPDSLAKVIPYGGCCLERLSYVGDYAYEQLTGKSAYDQTDWARYEMLLAELEQDIVYKGGIEFPREGPELKQYLPRLCAAHPGWDGKTRWNVQQKEMQDLIRAGKAYDQRQAPKKKHRSHGGEAR	3	1,2,9	HLA-A0201	0.175	13.6044	70	41710.7578	FALSE	Firmicutes	Oscillibacter	Oscillibacter sp. ER4	NA	cytoplasmic	0.101026045777	0.777426992897	14	0.22669
P35226	BMI1	BMI1	TLQDIVYKL	LEQDIVYKG	9	MH0120_GL0096698	QDIVYK	66.6666666667	100	MNDNITEINKDSFWKLIQSAKETCGQDMDAMMDFLKDRLVSMGPEQAQNFHDILHAYEDLADKFGLWDAAGVMKEYGCSDDGFIDFRAWLIAQGRDTYLSALADPDSLAEVIPYGDCCFETLSYVGDYAYEQLTGKSAYDQTDWARYETLLAELEQDIVYKGGIEFPREGPELKQYLPRLCAAHPGWDGKTRWNVQQKEMRELIRAGKAYDQRQTPKKKHRSHGGEAR	3	1,2,9	HLA-A0201	0.175	13.6044	70	41710.7578	FALSE	Firmicutes	Oscillibacter	Oscillibacter sp. ER4	NA	cytoplasmic	0.28729281768	0.777426992897	14	0.22669
P35226	BMI1	BMI1	TLQDIVYKL	LEQDIVYKG	9	MH0442_GL0230595	QDIVYK	66.6666666667	100	MNDNITEINKDTFWKLIQSAKETCGQDMDAMLAYLKDRLVSMGPTQAQNFHDILHAYEDLADKFGLWDAAGVMKGYGGSDDGFIDFRAWLIAQGRDTYLSALADPDSLAEVTPYGDCCFETLSYVGDYAYEQLTGKSAYDQTDQTRYETLLAELEQDIVYKGGIEFPREGPELKQYLPRLCAAHPGWDGKTRWNVQQKEMRDLIRAGKAYDQQQMDSKKKQHRRGGEAR	3	1,2,9	HLA-A0201	0.175	13.6044	70	41710.7578	FALSE	Firmicutes	NA	NA	NA	cytoplasmic	0.119179163378	0.777426992897	14	0.22669
P35226	BMI1	BMI1	TLQDIVYKL	DIQDIVYKK	9	BGI-06A_GL0028722	QDIVYK	66.6666666667	100	MKIKISEMLDNSVEILTKERTDIDNLIDIQDIVYKKIIRRKKYSYFFKSVAAVGTICLVTGSIVLAKNLLAPGGKVEKIENLEEEHTLYETDAEEERIEVDVQTELLNKEYLYQNGIPIAKHILEVQADFYETDQQIYIENGTMLILQNQGKGIFLEDDEKVRISVRQESMKTQSGHTFEIGYIENGKPLKLDAVEAEQYEVWLEGGQKEYFPYFKNISSDRIILNYHIVKEIMEK	3	1,2,9	HLA-A0201	0.175	13.6044	47	34557.1328	FALSE	Firmicutes	Tyzzerella	NA	NA	cytoplasmic	0.00552486187845	0.00552486187845	1	0.90956
P35226	BMI1	BMI1	TLQDIVYKL	ELQDIVYWQ	9	V1.CD41-0_GL0138096	LQDIVY	66.6666666667	100	GVFRNDLVSPDLLGVSHGASVGACIGILMHLSLYGIAVLAFLGGILSVCLTLTLPRLIQNQSRIVLVLCGIIVSGFIAAIIGLLKYIADPDTELQDIVYWQLGSLAKVTWDNLFYVLPIIIVGTIAVLALRWRLNILSLPDQEAQSLGVNVNRERLVIIGISTLLTAAAVCLSGTIGWVGLVIPHLSRMLVGNDHKKLIPVTIVVSASFLMLADLFARSLTTTEIPLGILCGFIGTP	3	1,8,9	HLA-A0201	0.175	13.6044	19	16619.2051	FALSE	NA	NA	NA	K02015	transmembrane	0.0268350434096	0.127071823204	4	0.10511
P35226	BMI1	BMI1	TLQDIVYKL	ALQDIVYVE	9	763678604-stool1_revised_C1214578_1_gene23453	LQDIVY	66.6666666667	100	MVSLVGRAFSVDFYEGGDGLNIAVCDDEQMYIDIVVDHLKFFSVQNCVDFENHIFTSPKDLLDSDIKFDMAILDVEMDEVSGLAVGEELRKKFPHIVLMYITAHKKYLDDALNLNAVRFFEKPLDSERFYRGLSDAIKRIDNSTIGFYLRDDSNYMRVALQDIVYVEIVKRETKIVTGDGDVYYSDQNMTFWLDRLVGTMFVVPHKSYLINLNYVTSFDRSHVILCEKYKISVARSRQSEFYRKLMKFMEEN	3	1,8,9	HLA-A0201	0.175	13.6044	6.5	2675.675	FALSE	NA	NA	NA	K02477	cytoplasmic	0.00552486187845	0.00552486187845	1	0.07214
P35226	BMI1	BMI1	TLQDIVYKL	LHQDIVYKH	9	MH0102_GL0062775	QDIVYK	66.6666666667	100	MGTVFGSFLTLATYRIPLHQDIVYKHSYCPKCNHKLSFLDMIPVLSYAFLGGRCRYCKTKISPRYEIIEVLCGLAFVILAAGIGINIQNVYTWKGIEYALGVLYIVFVFLIAGIDKEHREIHKGVLIYGIAISALEFIYQYNFYENFNINRIIIYLIVTAILTVASTYKIKKTTKDDYNISLVIFCLIINFFTFEIGTILTIILTLLIISIKSLINKIINKGKKYDKKPPVAFYLAVSNAIVWIMIFLSQIGV	3	1,2,9	HLA-A0201	0.175	13.6044	75	41809.2734	FALSE	NA	NA	NA	K02654	transmembrane	0.0220994475138	0.0220994475138	1	0.75771
P35226	BMI1	BMI1	TLQDIVYKL	KPQDIVYKP	9	160400887-stool1_revised_scaffold35311_1_gene224739	QDIVYK	66.6666666667	100	MRAMLYSVKMRSAQGGAHEEGGRHISGAERILPEEQLDYAVLTMLHRAREHERGRADFISLKVEEIKPQDIVYKPLLSFSTCPVKTAQEGHRTAVAELERAGVKPKASLKGLEMLENLHDSMRGAIVVDCESGMRIDGMGERGVRASKMDCVNSRGYDEYMQARGLTGDHVREALVLASKVAGAEGMVAELCWSDDPYYVTGYVASPLYGYRRIPVMKERGSGIGGRVFFVRPGTDMKELINYLEEQVVMIQTGEALTC	3	1,2,9	HLA-A0201	0.175	13.6044	70	40982.4805	FALSE	NA	NA	NA	K01906	cytoplasmic	0.161010260458	0.161010260458	1	0.7877
P35226	BMI1	BMI1	TLQDIVYKL	ELQDIVYWQ	9	MH0425_GL0088694	LQDIVY	66.6666666667	100	MQQYVRTMFITLVICIGIFLASLVIGRFFIPINEVMNILSSKFLVLPITWDASMYNVVMEIRLPRVLGAIAVGIALAVSGAAYQGVFRNDLVSPDLLGVSHGASVGACIGILLHLSLYGVAILAFMGGILAVCLTLLLPKLIQNQSRIVLVLCGIIVSGFMAAIIGLLKYIADPDTELQDIVYWQLGSLAKVTWDNLLYVLPIIIICTIAVLALRWRLNILSLSDQEAQSLGVNVNRERLVIIGISTLLTAAAVCLSGTIGW	3	1,8,9	HLA-A0201	0.175	13.6044	19	16619.2051	FALSE	Firmicutes	Veillonella	NA	K02015	transmembrane	0.0615627466456	0.127071823204	4	0.10511
P35226	BMI1	BMI1	TLQDIVYKL	LEQDIVYKG	9	MH0176_GL0052851	QDIVYK	66.6666666667	100	EVDKTTPEYRAFYQKICAGAAAHIKKRIGMEMKNVKEPITEINKESFWDLIHEAKNACGQDMDAMLAYLKDRLVSMGPTQAQNFHDIIHAYEDLADKFGLWDAAGVMKEYGCSDDGFIDFRAWLIAQGRDVYLSALADPDSLAEVIPYGDCCFETLSYVGDYAYEQLTGKSAYDQADRARYETLLAELEQDIVYKGGIEFPREGPELKQYLPRLCAAHPGWDGKTRWNVQQKEMRDLIRAGKAYDQQQMAPKKKQHRRGGEAR	3	1,2,9	HLA-A0201	0.175	13.6044	70	41710.7578	FALSE	Firmicutes	NA	NA	NA	cytoplasmic	0.168902920284	0.777426992897	14	0.22669
P35226	BMI1	BMI1	TLQDIVYKL	ALQDIVYRV	9	MH0126_GL0143083	LQDIVY	66.6666666667	100	MAKYNKSQLYFFKFPNTFFDSDEIEDILKDDDGPSIVILYLKLILLATNKMGYLGRIIAGELKPYTTEELYKKTDTSKENFIKWTKKLNDVGLLELKDKMLFIEDALNYTNQTVGAFKKQLQRNNEEICPPNCPPEEDNRNQNLELRNQNSEIINNKKDCSSERIEVDTHPALQDIVYRVVSYLNKKAFKNFKADTKKTIDLIKLRLSEGYTEEDFYKVIDKMTNCWLSNGDLEKYLRPITLFGDNFDSYLNEDWERQETDWQSQYY	3	1,8,9	HLA-A0201	0.175	13.6044	0.04	5.0557	TRUE	NA	NA	NA	NA	cytoplasmic	0.0102604577743	0.0126282557222	2	0.95256
P35226	BMI1	BMI1	TLQDIVYKL	ALQDIVYRV	9	MH0143_GL0136926	LQDIVY	66.6666666667	100	MAKYNKSQLYFFKFPNNFFESDEIEDILSDYDGPSIVIFYLKLILLATNKMGYLCKIIAGELKPYSPEELCKKTDADMEDLKRWMKRLNDVGLIELKDDMLFIEDALKYTNQTVGAFKKQLQRNSEEICPPICPPEEDIRNQNLDIRNKNQEIRNNNLDCSFEQQQEEKITDPALQDIVYRVITYLNKKAFKNYKPDTKKTIALIKLRLSEGFTEEDFIKVIDKMTACWLSNGELEQYLRPITLFGDKFEDYLYGDWERQETDWESQYYR	3	1,8,9	HLA-A0201	0.175	13.6044	0.04	5.0557	TRUE	NA	NA	NA	NA	cytoplasmic	0.00315706393054	0.0126282557222	2	0.94091
P35226	BMI1	BMI1	TLQDIVYKL	KVQDIVYKA	9	O2.UC44-2_GL0191485	QDIVYK	66.6666666667	100	MTFAQDNFYYEPLLDDAYTTDKLETSQKISSQSTLPIGLALGISVPDGVTAQCAVRIIPQLAVRAGIGFFPKMQLYKKTFEFGDAAKQQSYEESLGYTPQLSTKFAYSNINGQLMVDWHPAGKGFRVSAGIYLGAPKVQAHGMMIDAKTGESIMKQQSTLDPNNMPSITIFDANDESQRVTIQPSSEATLDATATLGRVVRPYLGIGFGQMAPSDKPVSFFVDLGVLLSGKVRVASPNVMAGDPNLLIDFNPKVQDIVYKAQFLPVLNLGLAIRLGRAAQ	3	1,2,9	HLA-A0201	0.175	13.6044	3	577.4437	FALSE	NA	NA	NA	NA	cytoplasmic	0.0244672454617	0.0244672454617	1	0.91265
P35226	BMI1	BMI1	TLQDIVYKL	SAQDIVYKY	9	DLM003_GL0055558	QDIVYK	66.6666666667	100	FTLSQKIVLLITLVVCVALLPTSVFTTIRVAKVIYDRISINAVSITTILCNSPEIHKGLMQTNDVPDEEVDRLMQDYVNDVDNSDEASVAIFDRNHNLRVLYNPGKLEDFQKSAQDIVYKYASDGNISWQENYNMPNKALGFIKDKNNQTIGYVVTGYSDSIFNDSTMDSVFFLLFMTFVGLSVGIAGAMYLARHIKRVLFGLEPEEIAALLQERNVLLNSVREGVIDVNNQGIITLANTEAKNLLAEASIADADQLVGKKAKEILNKINFDDIIENGRILS	3	1,2,9	HLA-A0201	0.175	13.6044	32	27264.4961	FALSE	NA	NA	NA	K11614	cytoplasmic	0.00157853196527	0.00157853196527	1	0.97748
P35226	BMI1	BMI1	TLQDIVYKL	LEQDIVYKG	9	MH0318_GL0098760	QDIVYK	66.6666666667	100	EAAYFGTVTWEIVPGTPYERAILGEVDKTTPEYRAFYQKICDGAVTRIKNQLEKEIQNVKEPITEINRDSFWNLIHEAKNACGQDMDAMLTYLKDRLVSMGPAQAQNFHDIIHAYEDLADKYGLWDAAGIMKEYGCSDDGFIDFRAWIIAQGREVYFAALADPDSLADVVPYGDCRFEQLSYVGDYAYEQLTGKSAYDQADRARYETLLAELEQDIVYKGGIEFPREGPELKQYLPRLCAAHPGWDGKTRWNVQQKEMRDLIRAGKAYDQQQMAPKKKQHRRGGEAR	3	1,2,9	HLA-A0201	0.175	13.6044	70	41710.7578	FALSE	Firmicutes	NA	NA	NA	cytoplasmic	0.0505130228887	0.777426992897	14	0.22669
P35226	BMI1	BMI1	TLQDIVYKL	LEQDIVYKG	9	MH0447_GL0170158	QDIVYK	66.6666666667	100	MERHEEMLSPEEQYAQLAPTLDADGFSLYAAAEEVTGLKVYEEFPYEDNRGMFEMADGHTLLRYLEAAYFGIVTWEIVPGTPYERAILGEVDKTSPEYRAFYQKICAGAAAYIKKRIGKERQNVKEPISEINKESFWDLIHEAKNACGQDMDAMLAYLKDRLVSMGPTQAQNFHDILHAYEDLADKFGLWDAAGVMKEYGCSDDGFIDFRAWLIAQGRDVYMSALADPDSLAEVIPYGDCCFETLSYVGDYAYEQLTGKSAYDQTDWARYETLLAELEQDIVYKGGIEFPREGPELK	3	1,2,9	HLA-A0201	0.175	13.6044	70	41710.7578	FALSE	Firmicutes	NA	NA	NA	cytoplasmic	0.310970797159	0.777426992897	14	0.22669
P35226	BMI1	BMI1	TLQDIVYKL	LEQDIVYKD	9	N006A_GL0040816	QDIVYK	66.6666666667	100	MEQREENLSPEEQYAQLAPALDTDGFSLYAAAEEVTGLKVYEEFPYEDNRGMFEMADGHTLLRYLEAAYFGTVTWEIVPGTPHERAILGEVDKTTPEYRAFYQKICADAVARIKNHLGKERQNVKEPITEINKESFWDLIHEAKNACGQDMDAMLAYLKDRLVSMGPTQAQIFHDIIHAYEDLADKFGLWDAAGIMKEYGCSDDGFIDFRAWLIAQGREVYFAALADPDSLADVVPYGDCCFEQLSYVGDYAYEQLTGKSAYDQTDWSAYEALLMKLEQDIVYKDGIEFPREGADLKKYLPRLCAKHPEWDGQ	3	1,2,9	HLA-A0201	0.175	13.6044	85	44619.7773	FALSE	Firmicutes	NA	NA	NA	cytoplasmic	0.578531965272	0.685082872928	3	0.13141
P35226	BMI1	BMI1	TLQDIVYKL	DLQDIVYGK	9	MH0044_GL0005191	LQDIVY	66.6666666667	100	MGKDSLLSYNRFRESSAWIILILGMLLYYISYFHIEQPSVWKEILIKIGDVLVIGVILGYLSNAAQFLGIFKQDLQDIVYGKEFLAKRNDIDSLWETVTKILFKSKFPAINKDLLSLIQKTYLPVDNITYYNDYNSSIKIEWADKNRKIIVVRNHITFELIAETTKRFEFPLRSWIDVEGLEEGDYYVNVSNYLVNGNPAQIVSTKDEIKNGCSEFELVIALEGETKYEISKLIEKKYSIEKDFTICFRALFIISKFTLNFTCPDDINSKFYSRGTVNEFKPFGENKSNSFTRKHKGLILPNQGYVIALKEI	3	1,8,9	HLA-A0201	0.175	13.6044	27	23756.6035	FALSE	NA	NA	NA	NA	transmembrane	0.0276243093923	0.0276243093923	1	0.9377
P35226	BMI1	BMI1	TLQDIVYKL	QHQDIVYKI	9	932676.SGB_04947	QDIVYK	66.6666666667	100	MPSLFICVTPLQMLIAEKIIDKTRPVNIEIIVLAYQKNDKYMHYIKRLEKKCTNFTVLAVTPKNKFVTVIAFAKLHTILNKNMSKTYSEVYLSSIDNKYVQLIVSKLNYARLYTFDDGTANIIKSSAYYQEEKKTLKTNILRWIFGINKGLQEIKSEICKHYTIYPSVSNIVSNTELIEMFTQCKKRKQDKKVVRVFIGQPFDELGIPLSLIEEFFFKYKMDYYYPHPREKIINNKFTYIHSHLIFEEYIIEGLQHQDIVYKIYGAVCTSILNLASSKNDIEICSIYTDELRTKYSDYYALAEKMNITLLKLT	3	1,2,9	HLA-A0201	0.175	13.6044	32	27018.9883	FALSE	Proteobacteria	Shigella	Shigella boydii	K00785	cytoplasmic	0	0	1	0.91948
P35226	BMI1	BMI1	TLQDIVYKL	LEQDIVYKG	9	MH0422_GL0149089	QDIVYK	66.6666666667	100	GLKVYEEFPYEDNRGMFEMADGHTLLRYLEAAYFGIVTWEIVPGTPYERAILGEVDKTSPEYRAFYQKICAGAAAYIKKRIGKERQNVKEPISEINKESFWDLIHEAKNACGQDMDAMMAFLKDWLVSMGPEQAQNFHDILHAYEDLADKFGLWDAAGVMKEYGCSDDGFIDFRAWLIAQGRDVYLSALADPDSLAEVIPYGDCCFETLSYVGDYAYEQLTDKSAYDQTDWARYETLLAELEQDIVYKGGIEFPREGPELKQYLPRLCAAHPGWDGKTRWNVRQKEMRDLIRAGKAYDQRQTPKKKHRSHGGEAR	3	1,2,9	HLA-A0201	0.175	13.6044	70	41710.7578	FALSE	Firmicutes	NA	NA	NA	cytoplasmic	0.241515390687	0.777426992897	14	0.22669
P35226	BMI1	BMI1	TLQDIVYKL	ELQDIVYWQ	9	DOF012_GL0006359	LQDIVY	66.6666666667	100	MGITLVICIGIFLASLVIGRFFIPIDQVTNILLSKFLVLPITWDASMYNVVMEIRLPRVLGAIAVGIALAVSGAAYQGVFRNDLVSPDLLGVSHGASVGACIGILLHFSLYGVAILAFMGGILAVCLTLLLPKLIQNQSRIVLVLCGIIVSGFMAAIIGLLKYIADPDTELQDIVYWQLGSLAKVTWDNLLYVLPIIIIGTIAVLALRWRLNILSLSDQEAQSLGVNVNRERLVIIGISTLLTAAAVCLSGTIGWVGLVIPHLSRMLVGNDYKKLIPATILVSASFLMIADLFARSLTTAEIPLGILCGFIGTPFFAWVLYKQRRYF	3	1,8,9	HLA-A0201	0.175	13.6044	19	16619.2051	FALSE	Firmicutes	Veillonella	Veillonella parvula	K02015	cytoplasmic	0.0655090765588	0.127071823204	4	0.10511
P35226	BMI1	BMI1	TLQDIVYKL	ELQDIVYWQ	9	V1.CD7-0-PN_GL0022500	LQDIVY	66.6666666667	100	MQQYVRTMFITLVICIGIFLASLVIGRFFIPINEVMNILSSKFLVLPITWDASMYNVVMEIRLPRVLGAIAVGIALAVSGAAYQGVFRNDLVSPDLLGVSHGASVGACIGILLHLSLYGVAILAFMGGIFAVCLTLLLPKLIQNQSRIVLVLCGIIVSGFMAAIIGLLKYIADPDTELQDIVYWQLGSLAKVTWDNLLYVLPIIIIGTIAVLALRWRLNILSLSDQEAQSLGVNVNRERLVIIGISTLLTAAAVCLSGTIGWVGLVIPHLSRMLVGNDHKKLIPATILVSASFLMIADLFARSLTTAEIPLGILCGFIGTPFFAWVLYKQRRYF	3	1,8,9	HLA-A0201	0.175	13.6044	19	16619.2051	FALSE	Firmicutes	Veillonella	NA	K02015	transmembrane	0.0236779794791	0.127071823204	4	0.10511
P35226	BMI1	BMI1	TLQDIVYKL	PYQDIVYKP	9	MH0129_GL0042571	QDIVYK	66.6666666667	100	MMDKKKVSIYDIAKELKISASTVSRALNNHKGISSEVSEAVHKLAKELNYKPNQMAVALKTGKIKTIGMIVPLIDRNYFVQAIAGVETEIYKAGYNLIIATSGNLFEREKKIIASLSQGKVVGIIAAVAAETTDYSHYVSLVESGIPLVMFDRKMAIPNTSSVVQDDYNGAYEATKHLIEQGCKRIFFYRGPQNVSIWSERDRGYRQAMSDYGLEVTNKHIHTALTTEEEGRKYAIKLSAQKNQQLPDGILFSGDFAAKAAMEVFVEKGIKIPQEIAIVGFVNEPWDVLLNPPLSSIEQFSYRIGKTSARLMLEAISGMPYQDIVYKPQLIVRESSLKSKYL	3	1,2,9	HLA-A0201	0.175	13.6044	90	45700.082	FALSE	NA	NA	NA	K02529	cytoplasmic	0.130228887135	0.130228887135	1	0.34501
P35226	BMI1	BMI1	TLQDIVYKL	PHQDIVYKP	9	159611913-stool1_revised_C781804_1_gene65398	QDIVYK	66.6666666667	100	MSKKKISIYNIAKELNISASTVSRALNNHKGISTEVNEAVRKLAKELNYKPNQMAVALKTGNIKTIGMIVPLIDRNYFVQAIAGVEKEIYKAGYDLIIASSGNLYEREKKIVTSLSQGKVVGIIAAVAAETTDYSHYAAMVEGGIPLVMFDRKMPIMNTSSVVQDDYFGAYQATQHLIDQGCKTIYHYRGPQNVSIWRDRDKGYRQAMNDNGLEVTPRHIHTALTTEEEGRKYANKLLTQKNRQLPDGILFSGDFAAKSAMEVLVEKGLRIPQDIAIVGFVNEPWDVLLNPPLSSIEQFSYRIGETSARLMLDAISGLPHQDIVYKPQLIVRESSLKSKYLLQKDV	3	1,2,9	HLA-A0201	0.175	13.6044	95	46249.7227	FALSE	NA	NA	NA	K02529	cytoplasmic	0.00552486187845	0.00552486187845	1	0.19088
P35226	BMI1	BMI1	TLQDIVYKL	LEQDIVYKG	9	MH0233_GL0108267	QDIVYK	66.6666666667	100	MERHEEMLSPEEQYAQLAPTLDTDGFSLYAASEEVTGLKVYEEFPYEDNRGMFEMADGHTLLRYLEAAYFGTVTWEIVPGTPYERAILGEVDKTTPEYRAFYQKICDGAVTRIKNQLEKEIQNVKEPITEINRDSFWNLIHEAKNACGQDMDAMLTYLKDRLVSMGPAQAQNFHDIIHAYEDLADKFGLWDAAGVMKEYGCSDDGFIDFRAWLIAQGKEVYLSALADPDSLAEVIPYGDCCFETLSYVGDHAYEQLTGKSAYDQTDQARYETLLAELEQDIVYKGGIEFPREGPELKQYLPRLCAAHPGWDGKTRWNVQQKEMRDLIHAGKDYDRRQTSNKKKRSRGGEAR	3	1,2,9	HLA-A0201	0.175	13.6044	70	41710.7578	FALSE	Firmicutes	NA	NA	NA	cytoplasmic	0.333859510655	0.777426992897	14	0.22669
P35226	BMI1	BMI1	TLQDIVYKL	LEQDIVYKG	9	MH0169_GL0080529	QDIVYK	66.6666666667	100	MERHEEMLSPEEQYAQLAPTLDTDGFSLYAAAEEITGLKVYEEFPYEDNHGMFEMADGHTLLRYLEAAYFRTVTWEIVPGTSYERAILGEVDKTTPEYRTFYQKICAGAAAHIKKRIGKERQNVKGPITEINKESFWDLIHEAKNACGQDMDAMLAYLKDRLVSMGPTQAQNFHDIIHAYEDLADKYGLWDAAGIMKEYGCSDDGFIDFRAWLIAQGREVYFAALADPDSLADVVPYGDCCFEQLSYVGDYAYEQLTGKSAYDQTDWSAYEALLMKLEQDIVYKGGIEFPREGADLKKYLPRLCAKHPEWDGQTRWNPQLKEIRDLIHAGKDYDRRQTSNKKKRSRGGEAR	3	1,2,9	HLA-A0201	0.175	13.6044	70	41710.7578	FALSE	Firmicutes	NA	NA	NA	cytoplasmic	0.596685082873	0.777426992897	14	0.22669
P35226	BMI1	BMI1	TLQDIVYKL	LEQDIVYKD	9	MH0002_GL0067703	QDIVYK	66.6666666667	100	MEQHDKMLSPEEQYAQLAPTLDADGFSLYAAAEEVTGLKVYEEFPYEDNRGMFEMADGHTLLRYLEAVYFGTVTWEIVPGTPYERAILGEVDKTTPEYRAFYQKICAGAAAHIKKRIGKEMKNVKEPISEINKESFWDLIHEAKNACGQDMDAMLAYLKDRLVSMGPTQAQNFHDIIHVYEDLADKFGLWDAAGIMKEYGCSDDGFIDFRAWLIAQGREVYFAALADPDSLADVVPYGDCRFEQLSYVGDYAYEQLTGKSAYDQTDWSAYEALLMKLEQDIVYKDGIEFPREGADLKKYLPRLCAKHPEWDGQTRWNLQLKEIRDLIHAGKDYDRRQTSNKKKRSRGGEAR	3	1,2,9	HLA-A0201	0.175	13.6044	85	44619.7773	FALSE	Firmicutes	NA	NA	NA	cytoplasmic	0.632991318074	0.685082872928	3	0.13141
P35226	BMI1	BMI1	TLQDIVYKL	QLQDIVYTF	9	V1.FI34_GL0069721	LQDIVY	66.6666666667	100	MSICFPYFIIALIIGIIGTTVPNLYMDDIREYRFVRNKCRVQTFLISGIVVFFSAFRMISAASIDEYAYRNRFTHYVSMDFISSIKETTEPIFTGLVWISTRLFSTDQGIIILTGAITVLLLFGAIKKFSSNYSFACVILFVSGIMYTTFNGIQQYLAAAVMVFAFDAAYEKKLKKFLFIVIVCALIHNASLFLILFYPLANAETGRKKMWIYNAAFLIAGLIFYHAVPDLARRYGVLTEYVGVLSSGHYGVQRITIMINMIPAILALMYRRNINQNKITSAFANITIMHSAIYLLASIDVYIARLAIFTAPFTVIFLSRIMYYVRNAKVLKFLAIVLYSIVCYLQLQDIVYTFNFVL	3	1,8,9	HLA-A0201	0.175	13.6044	3.5	657.2744	FALSE	NA	NA	NA	K19419	transmembrane	0.00315706393054	0.00473559589582	2	0.97603
P35226	BMI1	BMI1	TLQDIVYKL	KLQDIVYQT	9	MH0433_GL0204381	LQDIVY	66.6666666667	100	AEKIYEVFGKEYPHLVGYAKVIDNYLNYAQSAIDEFSHPKKMPQIAISVDMLDTGIDVPEVVNLVFFKKVMSKAKFWQMIGRGTRLCPGLLDGKDKEKFYIFDFCGNFEFFRMNKGRPTANMLALQGAIFQLEFEIAYKLQDIVYQTESLIAYRNSLVEHMASKVKELNRENFAVRQHLKYVDIYVNEKNYSALTYEDTLVVREELSPLIEPENDEATALRFDALMYGIELAYLIGKKYSRGMHDLISKVSALSGVANIPEIMVQADLINQILHTDYIENAGINEFEYIRKNLRDLMKYIPKGSKIIYDTNFDDEILSMDWNESDLENDDLKNYKAKAEYYVRQHQDNETIAKLKSNKPLTYEDIKNLEDIL	3	1,8,9	HLA-A0201	0.175	13.6044	0.6	45.0656	FALSE	Firmicutes	Ruminococcus	NA	K01153	cytoplasmic	0	0.43725335438	5	0.18925
P35226	BMI1	BMI1	TLQDIVYKL	RLQDIVYGL	9	T2D-9A_GL0117693	LQDIVY	66.6666666667	100	MKRLQDIVYGLRTCPQGLHTFLCGYHYLCKFAANNQERMRVFKSILNKKTACLLLYGEISDEGGEGKIASRDIVNELMHLDGYENLNIRINSIGGDVYPGIAIFNAIRQCKSNVTIYIDGIAASIAGVIALCGKRVEMSRYARMMLHNVSGGCYGNKQDLRDMISTIESLEDTIAEIVGERCGKDKEEVKNTYFDGTDHWLKAEEALQLGLIDAIYDVEPIPEESSTDDIYRIFTNRLELEQQKPQNPDKMKLEDFKKIPRFANCADEAAVMAMLGETVQKAEKADDLEKENDELREKLERQEEEWIENAVADAVTDGRIGADQKDIYKNILKANFKDGMTALKALKPKRLLKDKLESTAAGEGESPWQKRQREIEANRKK	2	1,8	HLA-A0201	0.175	13.6044	0.07	7.0648	TRUE	Bacteroidetes	Bacteroides	NA	K01358	cytoplasmic	0.0292028413575	0.0292028413575	1	0.97875
P35226	BMI1	BMI1	TLQDIVYKL	QYQDIVYKG	9	MH0284_GL0099264	QDIVYK	66.6666666667	100	MIERDIEKRAAAYVEDLLPDCISLLCRMTAVEAPTGDEGARAELLRSIFLEAGLDDVSIDDIGNVTGIRRGQTRRAILLEAHMDTVFPRGTVTAAPSVIDGEIHCPGVGDNTVGLVTVITALKVLNHLGIQTRHDLIFAGTVREEGLGNLGGIRRLIDTFRNSLDACITVDGFQYQDIVYKGSGIHTERICFNGRGGHSAERDIYPQALLAAAAAADRIGRLPLQGTQTIAVTSFRAGNGTAIHAIPESAELIVNYRAAAPEEYAVIGDVFDDILSSVQAQYGIAFTREVLCDVPCGTQNTDLPLIHMLHGVIEDLGGTVRYAGGGCTNANIPISVGIPAVALGSGPKDYGEHSLVEYMDITHLDKALLAPILLLLRMSSVQETTEDLLRKVK	3	1,2,9	HLA-A0201	0.175	13.6044	70	41211.4727	FALSE	NA	NA	NA	K01295	cytoplasmic	0.0473559589582	0.0473559589582	1	0.34221
P35226	BMI1	BMI1	TLQDIVYKL	NNQDIVYRL	9	158458797-stool1_revised_scaffold2951_3_gene108868	QDIVY L	77.7777777778	85.7142857143	MRILNIIHDEKFIDNIIRYHDLTKDSASHDYIIINIRSKDKFKYIKSKERITQCRPYNFISFISKNRYDAIIIHNLISIPSKLVPKIPTGIPVFWVSWGMDIYSLPEHNPIVSLNLHHTITVNEIKRNKATTSGIIQQIKRFITCIISGESLFSERRQKDYIKAIERINYFSGVIPDEYDYLIDKPFFNAKKFTYQYLNPSSFNIKPAIPSKKKQIIIGNSSVYTNNHLDVFEILKHLNITDFDIYLPLNYGGNPEYCTKLISTGHTLWRDTFHPITSFMPLNAYNAMLDQCSHAIFYHERQQAMGNIYRLLETGCKVFLSETNLTYKFLSNLGIKVFSIQSELNQKNIDSPLQHSDALNNQDIVYRLTRDKSAAIKKLTDIYETITEFNQNNAKQ	3	1,2,8	HLA-A0201	0.175	13.6044	26	22468.7949	FALSE	NA	NA	NA	K12582	cytoplasmic	7.89265982636e-4	7.89265982636e-4	1	0.96614
P35226	BMI1	BMI1	TLQDIVYKL	KLQDIVYQT	9	V1.UC54-0_GL0048759	LQDIVY	66.6666666667	100	CPGLLDGKDKEKFYIFDFCGNFEFFRMNKGRPTANMLALQGAIFQLEFEIAYKLQDIVYQTESLIAYRNSLVEHMASKVKELNRENFAVRQHLKYVDIYVNEKNYSALTYEDTLVVREELSPLIEPENDEATALRFDALMYGIELAYLIGKKYSRGMHDLISKVSALSGVANIPEIMVQADLINQILHTDYIENAGINEFEYIRKNLRDLMKYIPKGSKIIYDTNFDDEILSMDWNESDLENDDLKNYKAKAEYYVRQHQDNETIAKLKSNKPLTYEDIKNLEDILWSEVGTKHDYEAEYGEKPLGEFVREIVGLDMTAAKEAFAEFLDDTNLDSRQIYFVNQIVEFIVHNGMMKDLSVLQETPFTDQGSIVEVFKEPSVWIGIRRVIEQVNANALVA	3	1,8,9	HLA-A0201	0.175	13.6044	0.6	45.0656	FALSE	Firmicutes	NA	NA	K01153	cytoplasmic	0.078137332281	0.43725335438	5	0.18925
P35226	BMI1	BMI1	TLQDIVYKL	VYQDIVYKF	9	V1.FI12_GL0146459	QDIVYK	66.6666666667	100	MNPVLEMSSDNSKECIDLYDSTNTIGFENNDYIVYQDIVYKFKLKNTGLLINIEMFINDESIDIEVIKEGDDYVLNLSRKIPIFLLIYGVTEIVFVLTDINGNENFYFTPPLIVATQKKNEHLINSLCEMLDYIFEMDSALLYKSKIKNENLNYEYKKNSKINLEQEVIFINSILNNLQKNLPYFLSSSQMEAEQVYSIDNIEKAKNMDTIGLQYIVTHPDELKQAYNSEGILYNKNRLLPQKTMVKHSVYTYNTYENNIIMQFIWTLWVHVNKRETELNNLIKNNRLKFIPFENNDYVLCNQIIQKYITCTYSKIKENYSNLRNRILKVYTEYSRVLPQIKTCLNKPPMPTPIFLEVYHYRNVFQNINYWFGKSDIVIPKKIFYCIFIVLIKYMSIIAY	3	1,2,9	HLA-A0201	0.175	13.6044	30	25916.6055	FALSE	NA	NA	NA	NA	cytoplasmic	0.00157853196527	0.00157853196527	1	0.97481
P35226	BMI1	BMI1	TLQDIVYKL	KGQDIVYKT	9	158337416-stool1_revised_C1264024_1_gene225897	QDIVYK	66.6666666667	100	MVKRSKLLAVLIAGIITTTAFVGCGSKGSEGNSSSDKKTLTVWSHFTTNEVQEFEKVAKAWGEENNVEVSVVEDQGKFQEMIQAAQSDNGPDIILGIPHDNLGTFQKAGVTAEVPSGIVTADKYTSEALVDAVTLDGKIYAVPFAQETTAMFYNKDKVKEVPKTMEDLVAQAKESGFVYNINDFYFSYAFLSANGGYVYKNNNGTLDPSDIGLGNEGAVKGLQFISDLVNKDKLMAADITGDIAKGEFTSGKAAFYFSGPWDVSGAKEAGLNFGVIPMPTLNGKVPSTFLGVQTGFVNENSKNKDLAWKLMEEFIDKGQDIVYKTGSRIPVAKDYNVDDEYTKVFMEQAKVATPMPNIVEVQAMWEPANNNLKLLTSGQTDAATTAKNIVDQVKEGIKQIK	3	1,2,9	HLA-A0201	0.175	13.6044	36	29361.0215	FALSE	Firmicutes	Clostridium	NA	K15770	secreted	0.0118389897395	0.0213101815312	2	0.10048
P35226	BMI1	BMI1	TLQDIVYKL	KGQDIVYKT	9	457396.CSBG_02748	QDIVYK	66.6666666667	100	MVKRSKLLAVLIAGVIATTSLVGCGGKGENSGTTDGEKKTLTVWSHFTTNEVQEFEKVAKAWGEENNVEINVVEDQGKFQEMIQACQSDNGPDLVLGVPHDNLGTFQKAGVVAEVPSGMVSADKYTSQGIVDAVTIGGKIYAVPFAQETTGMFYNKDKVKEVPKTMEDLVAMAKEVGFEYNINDFFFSYAFLSAGGGYVYKNNDGTLDPNDIGLGNEGSVAGLQFISDLVNKDKLMAADITGDIAKGDFTSGKSGFYFSGPWDVSGAKEAGLNFGVVPMPTLNGKAPQTFLGVQTAFVNENSKNKDTAWKLMEEFVNKGQDIVYKTGSRIPVAKDYVIDDEYTKAFMEQAKVAMPMPNIVEVQAMWEPAANNLKLLTSGQIDAKTAGENIVNQVKEGIKQIK	3	1,2,9	HLA-A0201	0.175	13.6044	36	29361.0215	FALSE	Firmicutes	Clostridium	Clostridium sp. 7_2_43FAA	K15770	secreted	0.00947119179163	0.0213101815312	2	0.10048
P35226	BMI1	BMI1	TLQDIVYKL	VLQDIVYNK	9	V1.CD17-4_GL0084582	LQDIVY	66.6666666667	100	MTLRYRDVIKVKTMKDNTISASLIYRKIEGKLSVVEEERFEAWLKEGQEHREYYERMRRMYQQENVQDVGIGGIQDVWAVFEKRVQGQRKIERKRRWMWVMSAAAAVAIVLCCCLFVYYRANTEQKVNVAVQKIVPGQYNAVLEMADGATYQLGEQQYSLQEKTGNQIKVDSTLLSYLPVNKRSDVLQDIVYNKLSVPKGGEYRIELEDGTKVWINSASRLRYPVVFSSNSREVYLEGEAYFEVQRDVDRPFIVHSGEQKVTVLGTSFGISCYASEANDYTTLVSGKVKVDFERGKQSFMLEPGMQVAYNKESGIAIEKKVDVAEFVAWKNGKYIFNQKRLEDILSTLSRWYDFEVFYRNEDVKEVLFSGELRRFDDFSYLLRLIERTSDVKFVIDKKVVQVMR	3	1,8,9	HLA-A0201	0.175	13.6044	11	7393.2598	FALSE	Bacteroidetes	Butyricimonas	NA	NA	cytoplasmic	0.0394632991318	0.0394632991318	1	0.9644
P35226	BMI1	BMI1	TLQDIVYKL	TKQDIVYKQ	9	O2.UC29-0_GL0041275	QDIVYK	66.6666666667	100	MKDCDYYLDSSVQNHLMVGSHNLADYNEILTCDKQELVKKIKSSIEPYFNKDGKKLVIICIRDVLKEDSDIDNACLIGFEEGYTKQDIVYKQIFNFSEFIANVFYYCATQIDNISFKERIKEIKGYTKQQIYRINEIVLDDKVSIVQSKIEITADQSSFKTVFKEIADSNLSLPNSNNLKIYRLDVVNSKIDYFRLEKYILKNIGSYIYCRGRMNRYNIPSDYMILAKDAFSAYRKGIESDQRTNHFNEIMLYFFFECVLNAPKIFSKMELQEHSGIYDSSSSGIHILTYKKDGRLLNQLVYGATGTVDTLESAVDNAFTQIIEIKNHIDDEYELVKEDVLNTKFDTETNKVLESIIIPNKKFEERPDNAFGIFLGYTINMNNELNNERYKTELEINLNNDIKRISPYIQKKIEELELSNYSFYIYILPFNDVKVDKELIMKRALEF	2	2,9	HLA-A0201	0.175	13.6044	85	44304.6797	FALSE	NA	NA	NA	NA	cytoplasmic	0.0623520126283	0.0623520126283	1	0.06498
P35226	BMI1	BMI1	TLQDIVYKL	DLQDIVYLN	9	MH0307_GL0108426	LQDIVY	66.6666666667	100	MNSGYSEGGASKSKSTLAAYNPIKSSPQADVDVNLATLRARSSDLYCNTPIGAAVLNTPRNAVIGAGLKVSPKIDYEALGLTQEEAKEWQRNTRREFALWADGVDCDLYRKHNFYDLQDIVYLNYLIDGDSWAAFKYRKPTAGNPYCLRLQLFEASRICNPESCSNLSILSYESVLMTNETNGNTIINGVEVDKDGAVVAYWIANRMPYDLVNSGKQLTWKRVEAFGRRTGMPNVLQVSHEERPEQYRGVPYMAPVIEVIKQVCRYANAELMAAVIKAYFAIFLTSNDSSTNDIRDALDAFGDATSGMTYDEKREILNGINLDMGSVNLLPDGVDVKAVDGSRTMSTFEPFTSTLFTQIGAACNVSADVILNRFQASYSASRAALMQAAATFKTRRTWFVRDFCQPVYEAWLAEAIAIGRIKAPGYGSDPKITKAWSRAEWFGPTMGLLDPVKEITAAAMKRKYGFSTGEREAAEISGTDYDDNIAQLASEAVTWQSHGMDVPQVDNTGGDKGGEKNG	3	1,8,9	HLA-A0201	0.175	13.6044	35	29153.6777	FALSE	NA	NA	NA	K01209	cytoplasmic	0.00631412786109	0.00631412786109	1	0.05586
P35226	BMI1	BMI1	TLQDIVYKL	DLQDIVYRT	9	889206.HMPREF9425_1082	LQDIVY	66.6666666667	100	MIEFGQRSLYYSKLVRSKAKMFEFAVPKESHIQISEEAQKSFLVALAIVADTARKYFEDYINHKQFSLQLKNQLQHAAEYFDALLASGLGNSAEYQDYIAILGTTAYYLGDYNGSSRVMINYISDDIQLLEDSMTLIKVFIDVIMDEPFLNHTPIEGKYSRELNTLVESYRNYILSKTEFSPDVFSDLQDIVYRTGSDFSVIIVNCLLAVVCKKINSSSTKLLPEFSDLDFSSWQDYIQTEGSIKELWPSQIELGRKGIFSGKSGIVQMPTSSGKTASINLILRSAFYSNRVYNALIVAPFRALCREIYRDINTHFVDENNVVVSEVFDLPEIPQDFSIFNDGKKRVFILTPEKLLFLLRNHQSFIDEIGLCIFDEAHLFDDPSRGTNFELLLSTVKQIFPKEIQKILISAVIPNSEDINRWFNEDGVIVSNNSIKTTEKRVAFSDLNGSNEQLYFVNPITFEEEFFVPRTISVSRLEQLGKERKQKVFPELTNKNDISIYYGIKLINNGGVGIFLRKKRHSQCCFT	3	1,8,9	HLA-A0201	0.175	13.6044	12	8382.1094	FALSE	Firmicutes	Streptococcus	Streptococcus vestibularis	K03726	cytoplasmic	0.0244672454617	0.0244672454617	1	0.2757
P35226	BMI1	BMI1	TLQDIVYKL	ILQDIVYVV	9	658659.HMPREF0983_03174	LQDIVY	66.6666666667	100	MSSALILQDIVYVVALIAIGYPLGCYIYKIYKGDPVFLTRILKPLERLIYRVMGIDETQEMHAKKYAASVLWFSLFGLLIVMGLHLVQAWLPLNPEHLENTSVHLAYNTAASFVSNTNWQAYSGETTLSYLTQMAALTVQNFVSAATGIAVLFVLCRGFVRRETKKLGNFWSDLVKITLYILLPLSIVVCLLLVSQGVVQTLDPYASFTTLEGTEGVLPLGPAASQIAIKQLGTNGGGFFGVNSAFPYENATPLSNFIEALSLLLIPAALCFTFGKAVKDTKQGKTILIVMTVIFIAALVGLTCSEIFGAPSWDSVASLGGSMEGKETRFGVGASSLWAAATTSASNGSVNAMHDSLTPLGGMITMFLMQLGEVVFGGVGCGLYGMIAFALLTVFMAGLMVGRTPEYIGKKIGAFDMKMVCLVILTPPLCLLLGTAITTFFPQAQLLQADGGWLSNTGSHGFSEILYAYTSMAGNNGSAFAGFNANTVLTNVMGGTVMLIVRFVPMIAVIYLAQSLASKKYVPASSGTLATTSPLFIGFLIVIVLIVGALTFLPVLALGPIAEFFTQLHVLG	3	1,8,9	HLA-A0201	0.175	13.6044	0.025	4.2253	TRUE	Firmicutes	NA	NA	K01546	transmembrane	0.0623520126283	0.0623520126283	1	0.97035
P35226	BMI1	BMI1	TLQDIVYKL	PEQDIVYKE	9	SZEY-10A_GL0062162	QDIVYK	66.6666666667	100	MILIGYVGYKNYEEVITEHFNKSVQKDVLVVSEWFEERLGDLEKFIAETQYHKDLYEYATYYYGRMKMAGIDIKEQTPEIAKQIDQLLMNDYNLNKKLGNYLMSLLLTRQDVRLAAFQFKEQEEFHYIEFRDKGSAFYEHLEFKSQGIFENIEKEFEKIPKETMAYYIDDLNNIYLAQKIFYRDTLEEVGTIVLKLDMQYLLQKYEQMLTGAIKAVYVEANKSDELLALGELSQEEKSKLVDFMNRNPEQDIVYKEESKKQAIMYNTFSTRNLVIGNAIYISTDILLQDIRSLSRFIFMLCISILPIFLFLANKLYKEIIYPVYVLSDKMQQIEKGEIGVQIKGDYHAEIGYVYGVFNRMSKQIQYLVNCVYREQLMLKSSELKVLQDQINPHFLYNTLEMINWKARMSGNEEIAQMIEALAGIMEVNIDRRDSHFLTIKEEVEYLKNYIFLIQKRFGERIQFETQASESVLGYKIPRLILQPLVENAITHGIEPRGEGKIIVRAEECKGLLYLTVEDTGEGINEERLHYLQKELNHPQKNYINSESQDEGISRQHIGIINVQKRIKLLYGEEYGMHIQSIEREGTQITIKLSKEIRE	3	1,2,9	HLA-A0201	0.175	13.6044	95	47289.0898	FALSE	NA	NA	NA	K07718	cytoplasmic	0.008681925809	0.008681925809	1	0.13554
P35226	BMI1	BMI1	TLQDIVYKL	ENQDIVYKK	9	V1.CD45-0_GL0049869	QDIVYK	66.6666666667	100	MKEEMISKVDRESFWQLIAEAKQRFPENMDAYEEWVKTQLKRMGTEETFNFFVIFYGYMDAACEYGLWTAASMIKEYGCGDDGFTDFRSWLIAQGKEVYLNALGYINGFVEQAGMKVLIIANQNELRQKMDAQSTALQLQAVLGEDEKLDFEDKHEKEIYNLLSGKNTQEEGTKKVSIEEALKRVSQVFKQPSEYERIREKIIGSIYYYRPNMKKVMMQLIEDNFSYGEIGRLQLEKNLNYLADYMEKEQHVNFRTFQFFLLKMNGLFSEIKAETYENQDIVYKKLIQACWYACIMFKKGNLDDIWKENQEYSNTGELRIRSIEEYVQYSILDQGIKKLLKKFDDEETEKIRNQKDPINSLQYDWIVSTEKVVRERMDDVIKNACAGKYGIGSYDRIQQIFLQIYQAGFEITYVERLTDAMCASIQEGTANGEPDCLLSMNGEEKELVELYNANMQRIVKTYNKCMAKKSEGDMNSFLKESDWAKQIYDYIWQAKHPSESEDYRKKIEAFLNGMDINVLTSKLKEASLENLEKFRGVLKEIYSQNYAPDILWNEKEQIKGLIDSLKEFQENSTDKIRKYQYKLMADYLSEALDRTKNLQ	3	1,2,9	HLA-A0201	0.175	13.6044	80	43885.8008	FALSE	NA	NA	NA	NA	cytoplasmic	7.89265982636e-4	0.0220994475138	2	0.76253
P35226	BMI1	BMI1	TLQDIVYKL	NEQDIVYKG	9	160765029-stool1_revised_scaffold5179_1_gene114727	QDIVYK	66.6666666667	100	MNKYSNILMGFGLSAALVCTTGCRDDFADINSSPSQVTVGDPSYLFAMAAMDFEPFGYTFWFYDAPMLTSWSQMAVPTGSFTESSALTTVTGGVSYVNTLKLAHEITYLRSNMSEEDAAKHAVTAACVDVLTTYLALSSSDINGDIQFTEAGNALHGGTLTPAYDRIADLYTLWLDQLNSAITTFTTATDQIFTNEQDIVYKGDRAKWAKMANSLKLRIAARLISQDKARALTIASEVANASCGYIDSLDDAMLFNKSVVNSSSDDYIYHWSNGFMDGMASNQRIVDFMLENKDPRVRFLYRKNDWNSKIIQEFYDQGKAIPSYIEENVEYTTSGGKKTFVKWKGMGEPWVRYYGLPVEYNAKNNSAVYGEWFDYENRYKITDENGQSAKSYRPYSMYQHQMVIGRYYNFTLPTVPGGPVITKNDSRPWYGLYLGGSEVNLYLAEFKLLGANLPGTAESYFTQGVKLSVQEYDKVAGLNQIAYYGTTYDYDPNEVSIELKSGEIEAMLASDDYQLTGSASEQLEKVYLQQLINFTMYPYDQFVTARRSGLPKFNSQFISRENYASIPVTNFPRRFQTGVPNEMSQLYQIQRDAYAAQGYTITGAGDANTSILNSERTWQDQGAPQWGEGPKN	3	1,2,9	HLA-A0201	0.175	13.6044	85	44202.707	FALSE	Bacteroidetes	NA	NA	K06905	cytoplasmic	0.0655090765588	0.0655090765588	1	0.26759
P35226	BMI1	BMI1	TLQDIVYKL	RLQDIVYCI	9	658659.HMPREF0983_00387	LQDIVY	66.6666666667	100	MFEKLFEPLKIRGMEVKNRIVLPAMGTKMAAEDGAVTQQIIDYQVARVKGGCGLNLSEVCAVHAPSAPRKFLALHNDSYIPSHRAFCDAIHEAGGKCGVQLWQGSLAASMDPKARILVASDLNVHGYTIPAVDVETIEEVVACFGAAAKRAVEAGYDCVEFHCGHNYLPHSFLSPAFNHREDAYGGTFEKRCKFPLDCIRAIRENIPQDMPLLMRLDAQDDYLENGLTIEDVIRYCKLAKEAGVDVLDISRGNMITAGLKYEVPPIDIPKGFNVDNCAKIRKETGMLCIAVGRINTPFLAEEILEQDKADLVVMGRAQLADAQFCNKAKEGRLQDIVYCIGCDQGCYDGFTDPGVPFITCMRNPYLGKEAQDQLIPAQKPKRVLVAGGGVAGLEAACILKQRGHMPVVYEASDTLGGQFVTAGRAPRKEEMKAAAESYGEKAKRLGVEIHLQTPVTAQLIADGSWDEVILAIGAEPIHLRIPGADRSNVYNSHDILNKKVKAEGHVAVIGGGLVGVETAEFLSEQGCQVTVIEMMDAVAKDLGALRKICVMESLYMHHIETVVNTSLKAVSEHGILVEQEGCEKEIVCDSVVMAVGAKAREHEALVQACESKQLPYHIIGDAKQARRALQAIAEAHEIARQL	3	1,8,9	HLA-A0201	0.175	13.6044	0.15	11.6164	TRUE	Firmicutes	NA	NA	K15870	cytoplasmic	0.0797158642463	0.0797158642463	1	0.96655
P35226	BMI1	BMI1	TLQDIVYKL	ENQDIVYKK	9	V1.CD41-0_GL0152536	QDIVYK	66.6666666667	100	MEKVKQLCLSDEELLGEIKYYVGNKFYNYAVMIDGDWGSGKTHFVKQVLLPELKKETKTSIYISLYGVRNIGELSKKIYIEFLLKDKADKINPTLLTGATEALDVVSGLISPFIGKYGDIEIKEKKIQNLVQKIVPIKDCILIFDDLERCNCPMKEILGYINGFVEQAGMKVLIIANQNELRQKMDAQSTALQLQAVLGEDEKLDFEDKHEKEIYNLLSGKNTQEEGTKKVSIEEALKRVSQVFKQPSEYERIREKIIGSIYYYRPNMKKVMMQLIEDNFSYGEIGRLQLEKNLNYLADYMEKEQHVNFRTFQFFLLKMNGLFSEIKAETYENQDIVYKKLIQACWYACIMFKKGNLDDIWKENQEYSNTGELRIRSIEEYVQYSILDQGIKKLLKKFDDEETEKIRNQKDPINSLQYDWIVSTEKVVRERMDDVIKNACAGKYGIGSYDRIQQIFLQIYQAGFEITYVERLTDAMCASIQEGTANGEPDCLLSMNGEEKELVELYNANMQRIVKTYNKCMAKKSEGDMNSFLKESDWAKQIYDYIWQAKHPSESEDYRKKIEAFLNGMDINVLTSKLKEASLENLEKFRGVLKEIYSQNYAPDILWNEKEQIKGLIDSLKEFQENSTDKIRKYQYKLMADYLSEALDRTKNLQ	3	1,2,9	HLA-A0201	0.175	13.6044	80	43885.8008	FALSE	NA	NA	NA	NA	cytoplasmic	0.0213101815312	0.0220994475138	2	0.76253
P35226	BMI1	BMI1	TLQDIVYKL	ISQDIVYKN	9	MH0271_GL0053500	QDIVYK	66.6666666667	100	FITDAGRQLLYKTLRTLEEKGVPGRILTTDYNLFTQPSALGRLSEFKNIKIKMFRCEEQQKFHTKGFIFHHKDKTTAIIGSSNLTQDALSSTKEWNVRLVSKKDGEFISSLEHEFNELWNCSQSHDLEKVLDDYTVEYEKKKKDERTARELLKNSGNAEPTTRLYPNTMQKPFIKNLTNYYIHGKARAMLISATGTGKTFAAAFAIRHLMNLKPSDWPKDSVIRKSPKKILFVVHREQIAKQALRSFKRINGANKTYGLLTGNEKKLDNDFTFATIQTISQDIVYKNIDANYFDVIIIDEVHRAGAKSYKKIMEHFKPEFWLGMTASPDRTDGEDIYSLFDHNIAYEIRLQDALNEDLLCPFHYYGISDLTVNNKPFSELSEFNCLEFKERVKHVLRAAHDYGFSGKRVKGLIFCSRNDEAKALEIELNKQGKRTLALSGKNSQQERDIAIQRLVSDVDDQLALDYIITVDIFNEGIDIPEINQVLLLRPTESSIIFIQQLGRGLRKAKDKDYVVVVDFIANYDKNYLIPIALSGDNSYQKESMRKYIGSGSKLIPGASTVEFEEKVKQQILNSIDRAKTNSIGLIKESYSILRHKLGRIPRLVEFAEHNAITPLKIFQNKQLLSYYNFLVHAAKENLPFVLDQEQVEFLNFLSIRVADAKRIAEAVLLELVVQAKPGQKLRSELTSKLKDLWKIDASDDLINNVFLVLSGQFAITEAERKQTINWAVVNQAGSDDFSVTEKFRRALDQSKEFKDQIQQVIDFAKQRYLAQFKYRYKDTSLVLYET	3	1,2,9	HLA-A0201	0.175	13.6044	55	36849.4414	FALSE	NA	NA	NA	NA	cytoplasmic	0.00947119179163	0.00947119179163	1	0.03509
P35226	BMI1	BMI1	TLQDIVYKL	GLQDIVYGL	9	MH0006_GL0108399	LQDIVY	66.6666666667	100	MYSIYAKYKLYVFKGRKKFMKKGLSKFISTVLAACMITTGVAVVPFATTPATVYAASGISVTESKGWLESAYIEWSVSDSSYTGYNAYVKKSSDSSWTQLDDPLIRRYSDCWRADAVGLAAGTYDMKVVPMKNGSEVTADAITATGLDVKAYDRAGAAFSPKSTYKGAGAYNADGTLKAGAKVIYVTPATAKTVKATVGGVEHTGLQDIVYGLQKGTETSPIDIRIVGMINAADMDSFGSSAEGLQIKGKNAYANLNCTIEGIGEDSGIHGFGMLIRNAGNLELRNFAVMACLDDSISLDTANCNVWVHNLDLFYGKTGGDADQAKGDGTVDVKGKSTYVTISYNHFFDNGKSSLCGMKSEVTSSLITYHHNWFDHSDSRHPRIRTMSVHIYNNYFDGSAKYGVGVTMGASAFVEANYFRNVSKPMMSSGQGSDALGQGTFSGENGGIIKAYNNKMVNENRVFSYYTQNSPASTGYDAYEVTSRTATVPSSETTEKGSTTYNNFDTDANFGINVSDADVDAPDDVPAKVTTYAGRVNGGDFKWAFDNATEDANYSVITALKTAVVNYKTSIQSIGGNGSGATEPTTSATTEATTNKDGSTETTTNSQESSTEGTTTAPVEGAQVHNFTLNGTSSSFYTITGTLTSSYGTVSYNGLTLTKALKMESKTSVDFDPDGVAGTLTIVTNPTYSGTIELNDKAITIGSDGVATISLDGSQSYSITKGSGSNYIFYIAYTPNGSTTTVIKGDANDSGKVDAADVTMIMDFAVGKISAVTNAKNADVTGDSVVNVDDAYKISQFLNGLIKSL	2	1,8	HLA-A0201	0.175	13.6044	0.07	6.8041	TRUE	NA	NA	NA	K01728	cytoplasmic	0.206787687451	0.206787687451	1	0.97834
P35226	BMI1	BMI1	TLQDIVYKL	DEQDIVYRL	9	V1.CD42-0_GL0158415	QDIVY L	77.7777777778	85.7142857143	MFKSQKEIYDKLNEKISPLSSDKIIFLSGKSGVGKSFVINSLKNSIQNRYSSPICYLNGDSVCQNRDYYCFKYALNNMTIKYEQRKKLTIIASKTVSDIPYCGTVSQEILSDIFDRFEIRQKQKNYFLNDDEQDIVYRLNYLFDKKDSLIICDNIQYFDAKSLELLYLLITSEEETFDFLKNCQFLFIYTESGENISPIIKKIIEEKVTVKYKISSIQFEEIEEVLNVFNCKIHLDNEIKKIIFKLADGHLEVIKQIILQMNDSVSNLDSMAKSSDAKEALDKLITDKLSSLGASGCQISQVLEYASLIGKTFSNSELSQIVELNKQEFYDAINKSNEMELINTQNYYSNFSHDIIQLLFKKKAGRNLNHYYSRMKECIKELYPADYKQRIEIAENLGDIHEAIKLASLYYIKRKYAFDPNKEENYIQIISLNSEIKDFLDDMHSAYVEFNNENYEHVISILNHIVYLIPIELSAEKDILKSIALTKSLNDDKRQEAINCLDNYNLESLNNEGDLYLRILLAKISAYSHMSQTEDAKRCEKEIIKYLEPKQYYDDTARTLIYILYRKANSMHECNYAEKYINKSVVYFAPLPGQKAPLNPIQYLMSLGNHAGILIECGKFDEAYIEIKKAQNLVRDNSIKFPRLHIIDNNYLLSVYLSDNSQKGQILEAYKKLLYLPQNADNIFIQSNYCALLAVNGEPQKACDMLEEIKSKLPLISEKFYESCIYNNLLVLKLYFKQYEEAEQLLNELKSYNKGILDEAYYQKKYEIFQKSIDSQLDIPIEKIDDFIFDFCSEYQESWNYWGRSFDYTALYYWSDI	3	1,2,8	HLA-A0201	0.175	13.6044	38	30642.0703	FALSE	Firmicutes	Eubacterium	Eubacterium rectale	NA	cytoplasmic	0.0118389897395	0.0118389897395	1	0.95647
P35226	BMI1	BMI1	TLQDIVYKL	KLQDIVYQT	9	159753524-stool1_revised_C1082886_1_gene42190	LQDIVY	66.6666666667	100	MTTNFDYLKNEEKFTAFADVAISAEKIVLIDPEACIINCRRAMEFAVKWMYSVEKQLDMPYQDNLQSLMNAEDFRDVVGYDIWKRMDYIRRCGNNVAHNNKKIGRAEAMLCLENLSIFLDFIACCYSLSYTEHIFNKQLIEDRINKAKQSKKEAADTKESLLKKISELEKKDLDLQSLIKENEALKEELSARREEQQNSYIPKPLDLSEYKTRKLYIDSMLQDAGWTEGKDWINEYEIHGMPNKSEVGFADYVLLGDNGRILAVIEAKRTCVDVSKGRQQAKLYADLIEKKQKRRPVVFLTNGFETRIIDNQYPERKVSVIYSKRDLEKLFNLQTMRSSLKYITVDKNIADRYYQEGAIKAVCDSFGTKNRRKALLVMATGSGKTRTVIALCKVLLEHGWIKNILFLADRNSLVTQAKRNFVNLLPDLSVTNLCEEKDNYTAHGVFSTYQTMMNCIDSIHDENGKLFTCGHFDLVICDEAHRSIYNKYKDIFSYFDAPLVGLTATPKDEIDKNTYEIFELENGVPTYGYELAQAVKDGYLVDFVSVETTLKFIDQGIVYDELSEEEKEEYENKFIDENGELPERIKSSALNDWVFNEDTIKEVLHIFMTNGIKVDYGNKIGKSIIFAKNHDHAEKIYEVFGKEYPHLVGYAKVIDNYLNYAQSAIDEFSHPKKMPQIAISVDMLDTGIDVPEVVNLVFFKKVMSKAKFWQMIGRGTRLCPGLLDGKDKEKFYIFDFCGNFEFFRMNKGRPTANMLALQGAIFQLEFEIAYKLQDIVYQTESLIAYRNSLVEHMASKVKELNRENFAVRQHLKYVDIYVNEKNYSALTYEDTLVVREELSPLIEPENDEATALR	3	1,8,9	HLA-A0201	0.175	13.6044	0.6	45.0656	FALSE	Firmicutes	Ruminococcus	NA	K01153	cytoplasmic	0.0789265982636	0.43725335438	5	0.18925
P35226	BMI1	BMI1	TLQDIVYKL	DLQDIVYVK	9	V1.UC41-0_GL0023384	LQDIVY	66.6666666667	100	MLSKFKLNQLYFKDTSFVDLMTKRIFNVLLVANPYDAFMLEDDGRIDEKIFNEYMNLSLRYPPRFTQVSTKEEAWQKLSDMTFDFVICMPGTDNSDVFDIARSIKERYEHIPLVVLTPFSHGITKRMENEDLSIFEYVFCWLGNTDLLLSIIKLIEDKMNLEHDVKEVGVQMIMLVEDSIRFYSSVLPNLYKFVLKQSKDFATEALNAHQSTLRMRGRPKIVLARTYEEAMALYEKYSDNILGVITDANFPRNGKKDPEAGLRLLEAIRAQDEYVPLIMQSSEVGNEQLAGRYGASFIDKNSKKMNIDLREAVSANFGFGDFIFRDPNTMEEIARVRNLKELQNIIFSVPKESLLYHISRNHVSRWLYSRAMFPVAEFLKQITWKSLQDVDAHRQIIFDAIVKYRKMKNRGVVAEFLRDRFDTYSNFARIGEGSLGGKGRGLAFIDNLVKRHSEFEKFENASVAIPKTVVLCTDIFDEFMDSNNLYQIALSDQPDDVILKHFLRAKLPDRLVDDFFAFFDVVKAPVAIRSSSLLEDSHYQPFAGIYSTYMIPYIEDKYEMLRMLSDAIKGVYASVYYRDSKAYMQATSNVIDQEKMAVILQEVVGTQRGDRYYPAISGVARSLNYYPIGEEKAEEGIVSLALGLGKYIVDGGLTLRVCPYHPHQVLQTSEMEIALRETQTQFYALDTKNVGENFSIDDGFNILKLPVKEAEKDGALTFIASTYDPYDMVIRDGIYPGGRKLITFANVLQHDVFPLAELLQLAQKYGQEEMRRPVEIEFAVKLSPDKTGTFYLLQIRPIVDSKEMLDEDLSLIKDEDTLLRSHNSLGHGIVTDLQDIVYVKTDNYTPSNNQMIAYDIEKLNRRFLQEGKNYILVGPGRWGSSDTWLGIPVKWPHISAARVIVEAGLTNYRVDPSQGTHFFQNLTSFGVGYFTVNAFRKDGVYDQEFLDSLPAVEETQYLRHVRFDEPLVVKMDGKKNLGVVMKPFK	3	1,8,9	HLA-A0201	0.175	13.6044	23	20043.0371	FALSE	Bacteroidetes	NA	NA	K01007	cytoplasmic	0.00552486187845	0.00552486187845	1	0.95763
P35226	BMI1	BMI1	TLQDIVYKL	KLQDIVYQT	9	V1.UC54-0_GL0055968	LQDIVY	66.6666666667	100	MTNFDYLKSEKEFESFVNIAITAEKVFNIDIGTCVFNCRRALEMAIKWMYSVDNDLEVPYQDSLYSLMHTDEFRDIIGVDLWRRLDLIRRYGNDAAHTSNKISENAAKLCLKNLFYFTDFIACCYGKSYQAKEYDESLLTNQESKNIEIEEKEIKLNDLIEENKALKQELTLRREQQHRDYVPKPLDLSEYKTRKIYIDSMLIDAGWVEGKDWINEVEMPGMPNKSEVGYADYVLYDDSHKPLAIIEAKRTCVNVSKGRQQAELYADLLEKKYKRRPVIFLTNGFEIKINDGQYPERKVSSIYSKRDLEKLFNLRRMKSHLNYIQVNKEIAGRYYQEAAIKAVCEAFDKRNRRKALLVMATGSGKTRTVIGLVDILLQNGWIKNILFLADRNSLVTQAKRSFNNMLKDLSNTNLVEEKDNYNAHAVFSTYQTMMGCIDSIKDEGKKLFTCGHFDLIICDEAHRSIYNKYRDVFNYFDAPMIGLTATPKDEIDKNTYDVFELENGVPTYGYELSQAVKDGYLVDFLSLETQVKFMEEGINWDELSDEDKRIYEDTFTDENGNFPKKIDSSALNKWVFNNDTIKKVLQILFKDGLKIDYGQKIGKTIIFAKNHEHAEKIYDVFNKEYPHLAGYAKVIDNYINYAQSAIDEFSDPNKLPQIAISVDMLDTGIDVPEVLNLVFFKKVMSKAKFWQMIGRGTRLCPYLMDGSDKKIFYIFDFCGNFEFFRMNKGNASSNTLPIQGAIFNLKFQIAYKLQDIVYQTEELISWRKELVDYMVGKVQELNRDNFAVRQHLKYVDLYSNPDNYVTLSYEDSLMISQELAHLILPDEDEITAVRFDALMYEIELAFLAGKKYTKGRTDLVKKVKRISKVSNIPEIKEQSELINQILHTTYLKDAGINEFEYIRKKLRELIKYIPKQHLKFDTNFEDNILSREWHESNLESDDLKNYRNKVEYYIRKHEMDNPVILKLKTNKPLNKYDLKNLENVLWGELGTKEQYYSEYGEKPLGEFVREIVGLDMNSAKEAFSLYLNDTNLSENQIYFVNQIIEYIVRNGVLKDLSVLQESPFIDKGTVVDLFGNDIAVWQGISGVINSINQNALFV	3	1,8,9	HLA-A0201	0.175	13.6044	0.6	45.0656	FALSE	NA	NA	NA	K01153	cytoplasmic	0.20047355959	0.43725335438	5	0.22986
P35226	BMI1	BMI1	TLQDIVYKL	KLQDIVYQA	9	MH0033_GL0035858	LQDIVY	66.6666666667	100	MITNFDYLKKESKFSAFADVAITAEKIILMDPESSIINSRRAMEFAIKWMYSVDKDLEMPYQDNLQSLMNAEDFRQLVSADLLKRMDYIRRSGNNVAHSNKKLGRDEAMLCLENLFIFLDYVACCYADEYRERTFDKDIITARIDKIKASKEAEKKEKSEREEIALQEVDLKKLIAENASLKEELSKRRQENQPTYVPKPLDLSEYKTRKLYIDSMLVDAGWKEGEDWINEVELSGMPSKSGNGRADYVLYDDMQRPLAVIEAKRTCADVSKGRQQAKLYADILEKQYHRRPVIFLTNGFETHIIDGQYPERKCSMIYSKRDLEKWFNLLAMRTRLNHITVDKSIAGRYYQEAAVKAVCNSFDEKNRRKSLLVMATGSGKTRTIIALCKVLLDHGWVKNILFLADRNSLVTQAKRNFVNLLPNLSCTNLVEEKDNYNAHCVFSTYQTMMNCIDTVNDDQGKLFTCGHFDLVICDEAHRSIYNKYQNIFTYFDAPLVGLTATPKDEIDKNTYGIFELENGVPTYGYDLAQAVKDGYLVDYVSVESQLKFITQGIVYDELSEEDKEAYEATFEDENGEIPESIGAAALNEWIFNEDTIKQVLNILMTNGLKIDYGQKIGKTIIFAKNHYHAERILEVFHKEYPHLPDYAKVIDNYMTYAQSAIDEFSDPKKMPQIAISVDMLDTGIDVPEVLNLVFFKKVMSKAKFWQMIGRGTRLCPGLLDGEDKQKFYIFDFCGNFEFFRLHKGKATANMLALQGAIFNLQFDMAYKLQDIVYQADHLRAFRESLVRQMSEKVQELPRDNFAVRQHLKYVDLYSSEKSYQALSYEDTLLVREEVAPLIQPDGDEASAVRFDALMYGIELAYLAGKKYSKARSDLFKRVERVASIANIPEIQAQEVLINKILHTDYVENGGINEFEEIRKKLRGLMKYIPNDNVVRYITNFTDELLSMDWNDAELENDELKNYKAKAEYYVRNHQDNIAIAKLKTNQPLTSVDVQSLEEILWKEVGTKQDYEYEYGTKPLGEFVREIVGLDMNAAKEAFSEYLTDTSLDERQIYFVNQIVEYIVHNGMMKDMSVLQESPFTDKGSVVEIFTDLNVWMGIRKVIDEINANAAA	3	1,8,9	HLA-A0201	0.175	13.6044	0.15	12.2442	TRUE	Firmicutes	NA	NA	K01153	cytoplasmic	0.147592738753	0.147592738753	1	0.69422
P35226	BMI1	BMI1	TLQDIVYKL	KLQDIVYQT	9	O2.UC46-0_GL0127301	LQDIVY	66.6666666667	100	MITNFDYLKNEEKFKAFADVAVSAEKIILIDPEACVINCRRAMEFAVKWMYSVEKQLDMPYQDNLQSLINAEDFRDIVGYDIWKRMDYIRRCGNNVAHNSKKTGRAEAMLCLENLAIYLDFIACCYSSDYTEHIFDKQLIEDRINRAKQSKKDAADTKENLLKKISELEKKELDLQSLIKENADLKEKLSARREEQQDAYVPKPLDLSEYKTRKLYIDSMLQDAGWTEGEDWINEYELPGMPNKSEVGYADYVLMGNDGRILAVIEAKRTCVDVSKGRQQAKLYADLIEEKQKRRPVVFLTNGFETKIIDNQYPERKVSAFYSKRDLEKLFNLQTMKSSLKYITVDKNIAGRYYQEAAIKAVCDSFDIKNRRKALLVMATGSGKTRTVIALCKVLLEQGWIKNILFLADRNSLVTQAKRSFVNLLPDLSVTNLCEEKDNYTAHGVFSTYQTMMNCIDSIHDEEGKLFTCGHFDLVICDEAHRSIYNKYKDIFSYFDAPLIGLTATPKDEIDKNTYEIFELENGVPTYGYELAQAVKDGYLVDFVSVETTLKFIDQGIVYDELSEEEKEEYENKFTDENGELPESINSSALNDWVFNEDTIKEVLHIFMTNGIKVDYGNKIGKSIIFAKNHEHAEKIYEIFGKEYPHLVGYAKVIDNYLNYSQSAIDEFSDPKKLPQIAISVDMLDTGIDVPEVVNLVFFKKVMSKAKFWQMIGRGTRLCPGLLDGEDKDKFYIFDFCGNFEFFRMSKGRPTATMIGLQGAIFQLEFEIAYKLQDIVYQTERLIAYRKALVNHMTTKVKELNRENFAVRQHLKYVDIYANESNYVGLTYEDTLVVREELAPLIEPENDEVTALRFDALMFGIELAYLIGKKHSRGHRDLKSKVSALSGVANIPEIMEQAELINKILHTDYLANAGINEFEDIRENLRDLIKYIPKGPKIIYDTNFVDEILAMEWKESELENDDLKNYKAKAEYYVRQHQDNEAIAKLKSNQPLTSEDIKNLENIMWSEIGTKQDYEAEYGEKPLGEFVREIVGLDMTAAKEAFAEYLDETNLDSRQIYFVNQIVEFIVHNGMMKDLSVLQEPPFTDQGSIVEVFTDLSVWMGIRKAIEQVNANALAA	3	1,8,9	HLA-A0201	0.175	13.6044	0.6	45.0656	FALSE	Firmicutes	NA	NA	K01153	cytoplasmic	0.238358326756	0.43725335438	5	0.20285
P35226	BMI1	BMI1	TLQDIVYKL	KPQDIVYKR	9	DLM022_GL0140286	QDIVYK	66.6666666667	100	MNKKFSTLVAALLVAGAWTTLDAAVVKVATPKVGGSYMIGTAVVEKDADAGTVADMLQAADAKSSASAVAIQTYGKNVWTLEAVAKADFANDDVTGWFYLKSGDKYLIASTTANQFGVEAAKTNAVPFLIKDGKFVVAKTITNTNATDAGKELKLTTDSEATAADDGTALAFGVYEADKKVTFAGVDRAALANYEEGVYYFIGAENAKLIGFADEDKAKTGEVTADGATSTDIANIDKYLWKVEKTEKGGVITYSFKNKKYDTYAKVGNSFDLIANQAYNSGFSLSVAGNALTNAFAAGSGMTTQVAFGIYPANDIVATATELNKLLNNGFNLSFKADKDGKITVDYTSAFDGKLKAANETTGAYQIMSGDDYVVLEAATSLTSGITGAKGKFVKVTADELRDNGSKYLSWFQITRNAGKATSAVGTLTVAKASTMVDARYAYIPVAEGKDGKTAVLTTIAAANFKTEEAPIITLSASDMVDFKDLLGQFMSISFVKDEAEAKAKPQDIVYKRNGILSTVQYASDTEAKADYVDNSTVLSNAPEVQWAISSVDEATGLFTLTNRESGKTLEGVSFRKTDKAGEWIVETLKDKSGNEGIIGDVVKVYLFDNKNITMFDGFQTYTPNELRNMVFNIGQYHNETENAVAYWAENHQSNASHQLGVVADTTKATNWALRLDQRIYANGNTNAGKEIANVVDTIFIATPMATYQKGKLVQGAAGDKDVVVSRLAVLPYQFQNKGNLEYVKYATGTNLNYYVCDDKANIEANADRFALKMKPNGFNIVALSGNGTDKVVLTTLGSDKIYAGNSDEWGNLKKVASYTPDDNSIMVVKPIDRPEYRKVAKEWGDIVKIFREEYPTEVLFEKRDAKSVVDKDTLSFLNVNNSVTGANPALFVDTAYVNRVDADGVKNTCYQYLLAVNVNKDDTYHCPLNPLHDTQAWRDEFNGGKPCPDAVENPAMVKGRFLINLIDTAYAYKQDHLHNNPYINMVEADENKAKLSFVEGIHVGDTLYITRKGGEVVKLAMDSPEFNVAKFAFRYVNNAEGSFKIQTQYKEYEATSKEAFEKSADNEGYLRWVNGTVVVTNSYTNGETFNMEENYDGQAVANEDITTSTVKVTTTEGKVIIAGAQGKKVTISNVLGQTVANAVLSSDKAEIATPSGVVIVAVEGEAAVKAIVK	3	1,2,9	HLA-A0201	0.175	13.6044	65	40505.9375	FALSE	NA	NA	NA	NA	secreted	0.00631412786109	0.0110497237569	2	0.93117
P35226	BMI1	BMI1	TLQDIVYKL	KPQDIVYKR	9	MH0309_GL0050785	QDIVYK	66.6666666667	100	MNKKFSTLVAALLVAGAWTTLDAKVVTVATPQIGGSYMLGTAASEAGLTGLVAGVSAIKGDAEVAVNAFGNEWILEAAEADGQFYLKQKSSGKYLAGTASAATTELVVDKTVQNVLLFELDGTSFKVAAVTAGTSTATTVAVGNYLQLGGATATEALKCGATSANNIDAVATFEVNKEITLTNFGSQTVNAVEKYNTDDYYFIAQESGYYLNATNETTVAATASLGGITTANLTKALWKVVELDKVNGVYQYKFVNKEYPELYAYITASTNTTFSSTDPYNKGFNLTCGGSAIVANLAAGAAGSEVAVGLYSAPNSVVSATDLNKLLNNGFNLSFKADKDGKITVDYTSAFDGKLKAANETAGAYQIMSGDDYVVLEAATSLTSGITGAKGKFVKVTADELRDNGSKYLSWFQITRNAGKATSAVGTLTVAKASTMVDARYAYIPVAEGKDGKTAVLTTIAAANFKTEEAPIITLSASDMVDFKDLLGQFMSISFVKDEAEAKAKPQDIVYKRNGILSTVQYASDTEAKADYVDNSTVLSNAPEVQWAISSVDEATGLFTLTNRESGKTLEGVSFRKTDKAGEWIVETLKDKSGNEGIIGDVVKVYLFDNKNITMFDGFQTYTPNELRNMVFNIGQYHNETENAVAYWAENHQSNASHQLGVVADTTKATNWALRLDQRIYANGNTNAGKEIANVVDTIFIATPMATYQKGKLVQGAAGDKDVVVSRLAVLPYQFQNKGNLEYVKYATGTNLNYYVCDDKANIEANADRFALKMKPNGFNIVALSGNGTDKVVLTTLGSDKIYAGNSDEWGNLKKVASYTPDDNSIMVVKPIDRPEYRKVAKEWGDIVKIFREEYPTEVLFEKRDAKSVVDKDTLSFLNVNNSVTGANPALFVDTAYVNRVDADGVKNTCYQYLLAVNVNKDDTYHCPLNPLHDTQAWRDEFNGGKPCPDAVENPAMVKGRFLINLIDTAYAYKQDHLHNNPYINMVEADENKAKLSFVEGIHVGDTLYITRKGGEVVKLAMDSPEFNVAKFAFRYVNNAEGSFKIQTQYKEYEATSKEAFEKSADNEGYLRWVNGTVVVTNSYTNGETFNMEENYDGQAVANEDITTSVVKVTTTEGKVIIAGAQDKKVSISNVLGQTVANAVLSSDKAEIATPSGVVIVAVEGEAAVKAIVK	3	1,2,9	HLA-A0201	0.175	13.6044	65	40505.9375	FALSE	Bacteroidetes	Parabacteroides	Parabacteroides sp. HGS0025	NA	secreted	0.008681925809	0.0110497237569	2	0.93117
P35226	BMI1	BMI1	TLQDIVYKL	PLQDIVYLY	9	550534656-stool1_revised_scaffold5781_5_gene54967	LQDIVY	66.6666666667	100	MSENIDGALAFKATLDINDFNVSSEAMERRIISVSDTAVQESARMEQSILNFAQNGARYIVSYLVGNGMMSLVNSIVQTRGQFQQLEIAFGTMLGNEQKAKALMDQMVDTAAKTPFDLMGVAGGAKQLLAYGTAADKVNDTLVRLGNIASGLSIPLQDIVYLYGTTMVQGRLYAQDVRQFTGRGIPLVKELAAMYGKTAEEINTMVSEGKIGFPEVEKVLNKLTNAGGQFYNLMEKQSSSLTGMIANLGDAWDTALNKLGEDNQDVFASGISGATYLVENFDEILRIVKAITIAYGSYKAAIVLNTLATKGYTGVALLDNTVRQAKMALMKADEALTGKTAAATNAMTAAQEAHTASLQKQLTVEEQANLVKRLRIATIQQLLTAQQQEYLSNLGVTASSQNYEAVATGVLSLEQRQALSKTDLSSKSAIYRAALEREVAVKVQGKAVTLDTMRTDVKAAAARVESAKQSAVVSMQAVESARYELYWAKQSGDATRIATAEKKLEGAVENQAISRKAALAAQTDFYAKKKLLEATATKQSTIASVSDTTAKTTQGAVTSLLTAITTRCTLAMKSLWLAMKTNPIGWILTLVGALVSVITLFASSQDEATDAMGEFQDTTKKEIDNLNMLMAVLKNTEAGTKAHKQALEKVNAILQDYNKELATESTTVQELKGKYDELTIAINESAAARIKAKYIEQIQTEQNEKQDGAKDTFKKDIRNTTRVSSKDTMFGDFMSYDDVEGLKNLSDATFDLIEAYVKTQAEELKKLSGDEYKKAVKQVEQTITKILKDASNEDFQGVYFLDKISGYINKIVQPAKEADKAISDLTNQLNAGWDAMSGKKEADPVDYLKMSFSDLDKLVKDTQTEIDTINAKKLKVETDNTRLAELLGIIGQVKTAISTKETNLNTESGINARIKQLQDERANVDVNSKKYRELTATITGLQKKLPDNSKNAGENAIRKQEQLAEKQLQVDMKLEQARIDIMDDGYEKRKAVLDLQHKKNLADIDKEEKELSKVRKEAGKGGLSSSEKKGFDDRRNLENQSYTKDQNKLFDGEIDYKKKQYELYFRWVKNMGKDVADTQFSNLLKGGSSYKDYIEKQIQDLNQKKSSGSLTEGESNHLIALNVQYDEIRGAKTAMDSFKESVTQAIGRAATLAEKIQAIADAKERLSNGSTGLVGADEQAEANLFVSKEEEDANKELQDKLLSDFRTFEEQKKSIQDEYALLRNSAMAQNNAALLAEINKGEAEALSALNAQMLMQTDSWKNLFTDLDALTVEQIDKLISEIQEKMNTADLKLNPADLKAVLDKLDEAKKKILDVNPFKALGSALSGVFKKSESGSKKTSADIKRDWSNLAKATDGTFDFINDAIDSCDVLGDLIGDSGKATIQMLQGVATAGIAMSAAIKTAEKGSVILAAISIALQAIQWIAGLFNNDDKQEEKIQNIQKEIDALSNAFDRLQHAADQTFWVYNDEESSAHQQRLDDINQQIAALEKQAVVARASWNFVKYAQLTKQIKELKYALEKEEGKGDMFQLYELQKQSLREQQELIKQQIAAEKDKKKTDWDKIAEWEEAIKDIDTQLEDLERDMLENLAGTDVKSAIDEFADALVDAYCKGEDAAKALGEVTKNVMKKAVVEAIKRQFLAKAINDAVLYLGESMKDGVLDDSERRNFENMINAAGAATNKALEAVGDWIKDIEEDTTEDPLTGAVTAMSEQTGSVVAGRLNAFVINQTEQTTILRQSLLYQQATATNTGVSASELKEIKDTLKRIENKDSSLLSQGIA	3	1,8,9	HLA-A0201	0.175	13.6044	20	17166.3906	FALSE	NA	NA	NA	NA	transmembrane	0.0126282557222	0.0236779794791	3	0.97667
P35226	BMI1	BMI1	TLQDIVYKL	PLQDIVYLY	9	N085A_GL0017907	LQDIVY	66.6666666667	100	MSENIDGALAFKATLDINDFNVSSEAMERRIISVSDTAVQESARMEQSILNFAQNGARYIVSYLVGNGMMSLVNSIVQTRGQFQQLEIAFGTMLGNEQKAKALMDQMVDTAAKTPFDLMGVAGGAKQLLAYGTAADKVNDTLVRLGNIASGLSIPLQDIVYLYGTTMVQGRLYAQDVRQFTGRGIPLVKELAAMYGKTAEEINTMVSEGKIGFPEVEKVLNKLTNAGGQFYNLMEKQSSSLTGMIANLGDAWDTALNKLGEDNQDVFASGISGATYLVENFDEILRIVKAITIAYGSYKAAIVLNTLATKGYTGVALLDNTVRQAKMALMKADEALTGKTAAATNAMTAAQEAHTASLQKQLTVEEQANLVKRLRIATIQQLLTAQQQEYLSNLGVTASSQNYEAVATGVLSLEQRQALSKTDLSSKSAIYRAALEREVAIKIQSRAVTLDTMRADVKAAAARVESAKQSAVVSMQAVESARYELYWAKQSGDATRIATAEKKLEGAVENQAISRKAALAAQTDFYAKKKLLEATATKQSTIASVSDTTAKTTQGAVTSLLTAITTRCTLAMKSLWLAMKTNPIGWILTLVGALVSVITLFASSQDEATDAMGEFQDTTKKEIDNLNMLMAVLKNTEAGTKAHKQALEKVNAILQDYNKELATESTTVQELKGKYDELTIAINESAAARIKAKYIEQIQKEQNEKQDGAKDTFKKDIRNTTRVSSKDTMFGDFMSYDDVEGLKNLSDATFDLIEAYVKTQAEELKKLSGDEYKKAVKQVEQTITKILKDASNEDFQGVYFLDKISGYINKIVQPAKEADKAISDLTNQLNAGWDAMSGKKEADPVDYLKMSFSDLDKLVKDTQTEIDTINAKKLKVETDNTRLAELLGIIGQVKTAISTKETNLNTESDINARIKQLQDERANVEINSKKYNELTDKIKTFQKKLPDNSKNSDENAAKKAEQLAEKQRQADMKLEAARIEIMEEGYAKRKALLDLQHKKALADIDKEEKELEKARKEAGKGELSTKEKQTFTDRRGVEDQSYQKAQNKLFDGEIEYKKSQYQLYFRWVQNMGKDVADKQFSSLLKEGNSYKDYVEKQIQALKQKQASGTLSEGEGNQLITLNMQYSEITGAKTAMDLFKESVNQAIGRASTLAEKLQAVADAKERLANGGTGLVGADEQAEANLFISEKDIETNKELQDKVLTEFKTYEEQKKQIQDEYALLRQQSNVQNNAELLAQVNKGEAEALSALNAQMLMQTDSWNNLFSDLDSLTVDQIDKLITEIQQKMGTADLKLNPADMKAVLDKLDEAKKKILDVNPFKALGNSISSVFKKSESGSKKSSADIKRDWKNMANATDSCFDFVLDAVDSCDVLKDLIGDTGASTIQMVQGVATAGIAMGAAIKTAEKGSVILAAISIALQAIQWIAGLFNNDDKQEEKIQNIQKEIDALSNAFDRLQHAADQTFWVYNDEESSAHQQRLDDINQQIAALEKQAVVARASWNFVKYAQLTKQIKELKYALEKEEGKGDMFQLYELQKQSLREQQELIKQQIAAEKDKKKTDNDKIAEWEEAIKDIDTQLEDLERDMLENLAGTDVKSAIDEFADALVDAYCKGEDAAKALGEVTKNVMKKAVVEAIKRQFLAKAINDAVLYLGESMKDGVLSDSERRNFENMVNAAGAVTNKALEAVGDWIKDIEEDTTEDPLTGAVTAMSEQTGSVVAGRLNAFVINQTEQTTILRQSLLYQQATATNTGVSASELKEIKDTLKRIENKDSSLLSQGIA	3	1,8,9	HLA-A0201	0.175	13.6044	20	17166.3906	FALSE	NA	NA	NA	NA	transmembrane	0.0181531176006	0.0236779794791	3	0.97667
P35226	BMI1	BMI1	TLQDIVYKL	PLQDIVYLY	9	MH0011_GL0064340	LQDIVY	66.6666666667	100	MENVNGALAFKASLDIDDFKVSSEAMGRYIKNASDTAVMEAQRMDSSLLSFAQNGAKYIVSYLVGQGMTSLVQSIVQVRGQFQQLEIAFNTMLGSTEKQQKLMSELVDTAARTPFDLSGIAQSTKQMLAYGASVDSVVDEIVMLGNVASGVGAPLQDIVYLYGTLRSQGRAYTVDIRQFAGRGIPIYEELGKVLNADRQELNKLIQEGKVGFSEVEQVFRNMTSQGGIYYNLMQEQSKSLTGMLSNLSDAWDSALNEVGKRNQDVFASAIQGAIGVVEHLDDIVRVVKAVAIAYGSYKAAVVLNTLATKGYTGVALIDNTVRQAKIALMSAEEKLTGRTAAQTRMMTEAQEAHVAALQKELTAEEQASLAKKLRIATIQQLLTEQQKEYLSNLNLTASSAEYEAAAMSVLTAEQREALSKTDLSSKSAVYRAALEQEVAAKMQSRTATLEAMRAEVRAAAQKAESSKQYAISAMQATEAARYEVYWAQQSGNASRVAAAQKKLEAAQDTQNAARKAALSAQSELYAKRKQLEIAATRQSTAASVEDTAAKTTQATVTTALATATNKATLALKNLWRSIKSNPLGWILSLLGLVVSAISLFRKSEEEATDAMGEFQKTSREQIDNLELLFAILRNTESGTQTHRNAVEKINAVCKEYNKTLLDENATLDAQKLKYDELKTAIQQTTAEKIKAKYVEQEMQDYLNDSDANYKDFNTQVDRAVYDTGKKDWKTDQYGGYYETSVYNEAENIRNMSDAVREAIRSQIEINAKSLAGMSGDAFAAEYDKVVSSILASTQAATKATDAEMASFKQTIENYLDSQIDKTREMNEAVKSVTDSLEEFFASGDNVDLGESTDYASLSFDELDKRIKNTQDEIDELNAKKVLVEADYESLETLKQTLDSLTGARETKTAGLNTESGINERIKQLREERSNVEINSAKYKELTDTISDLEGRLPKSRGGSDKADEQLRTKQLEADRELEEARISVMEEGYDKRKAVLDLQHRENLERIDQEERELAEARKNAGQGGLTAEEQQGFDERREIENTSYQKAQNTLFDGEIEYKKKQYALYFRWVRNLGADVANEQFSELLKGGASFKQYLENQISQMNQKRETGTLTEGEANQLVTLNMQYDEITGAKSAMDAFKESVMASIAQASNLAEKVQAIADAKDRLASGGSGLVGDDEKAEASLFLSEKDVEMAQEIQEKILNNYRSYEEQKKDIQEEYALLRREAEAKGNKELLDALNEGENEALSALNAQMLMQSDSWKNLFTDLDSLTVEQIDKLIKEIQEKMSTADLNLNPADLEAVMDQLDAAKQKILDTNPFKAMGNALSAVFKKQQDGSKKTSKQIKTEWSDLADATSGTFDFINSAIDSCDVLGDALGDTGKATLSMIQGVTMAGIAMASAIATAEKGSVILAAISIALQAIQWIATVFDKDAKIDERIQNIQKEIDALSTSLDRLEHAADHTYWIFSDEERAAYEDRVEAIRNEIAALEERKQAAFDEFLMTHNGQMLQQYWELTEQIEKMNDALEETMMNGDIFELYESQMQGMSDQIKLIEEQIALEKQKKDPDSDAIVEYENQIKDLEQQQEDMRREMLETLAGTDVESAIDDFADALVDAYCQGEDAAKALGEVTKNTLKNAVLEALKKQFLAKAINDAVLYLGEAMEDSVLSEEERRIFEQMVQDGADKFNAALEGLGDWIKDETESTDPLTGAVQSMSEETGGVIAGRLDAFIINQSDQLVVMRQALLYQAEIAANTRLSATELTEIKETLRRIETRDNSLLSQGIS	3	1,8,9	HLA-A0201	0.175	13.6044	20	17166.3906	FALSE	NA	NA	NA	NA	cytoplasmic	7.89265982636e-4	0.0236779794791	3	0.97676
P35226	BMI1	BMI1	TLQDIVYKL	ETQDIVYKS	9	MH0116_GL0007104	QDIVYK	66.6666666667	100	MKEFIRKIISIFTIMLMMVNSSLLLVISSAVEAVQNIIDESKINAVYELNLEKYVNFKVGDSAGLMIQTNLKTGIEYEDGHEYNPLSSTGIILNTPRINDEYPENIEIVAKSTKATNGDDNGKDFNYVYDNKTGKIKLVAVNEPDDNGNIYSENVTDARDEYQIVLYYSENCYNENNENRKLDFSGKMQLNIKNDEETKIQKDIMQNFEVSENLSGLISTDVTTSDIYNGYINSNFKNNTDYRTEYTENMNIQISYKQISDEIKIDTKNFVMNLENIENETQDIVYKSTKINKNEVLDELGENGNLQILDIDGNVLGEINKDTETNENGIVEIAYENEISELIIKLSQPEKIGDINIQNVRQIKETMKDINIKKIELKNTISCFNNEKEIIKYIDEDSNEEKEEEREYQKDIYNCESKNITEIKDAETRIDLNVDKTNWTNNVQNDVNFTATLVANSEKYSLFKNPVIEIQLPREVENVVLGNCSLLYDDNFKIVKKEVVEKSNSKVIRIELQGEQTKYMLNSLVNGINVLIPATIILSQNINSTDSNINVTYKNEVENKNDYENDGQEFKQIGIEINSIYNNVGTTQNTDETSNIEEIKQNLNVKIQTQVGNKILKNGDTIYDKQIIKYVVTLVNNGDNKISNININGQIPEGTVYATIDKGSYFYENYEYVKYENMKNWDINIDSLEAGETQERFYEVVVDKLNGQSRNISNTVEVKVQNQIISSKTNENVIKPAILSAFVKSYMGRDEKNNMHYWLEVENVSDSVVKNVSIETSEFSKEISFLEAILYEGDTPNIGEFKDNKYVANIGDISPGQKKTIIVRTSTGNYDDNINVYELKMSMVVKSDGIDEVQSNENRRDCYPEYVTVTQESDKTGKNVESGQKITYTLKIKNESKIRTSINVYDYLSEYLDGGEAKFQMYDFGDDIYTEYNLKQEATKEYPRKDVTLNIGNTMTDSDGNILPSMEFYTTIPAGRELEVVFTATAREVEEPTVVSNYVTVSGKYIHTKVSNVVSFTIVPEGYVDPIPDPDPDPDPEPDPKPDPNPDPDPTPDPDPDPEPDPEPGEKSYNISGQVWFDKDENGLNNNEKSMEGITVKIYNADNNTILKDENGNSKILTTNENGNYKFSNISNGKYLVLFEFDEDEYDVTKYKVSSKYYKNSDVVLKEVAIDGVVKKVGITDIINVNSNDVTDINMGLIYKAKFDLKLDKYVNKIKVTNGNGTKEYNFSNQKMAKIEIPVKQISNTTIEIQYKIVVTNEGTTDGSVTEIIDYLPNGMTLNDNNWKTNSDGNVYTNILSGTKISSGESKEVTLTVTKQLSTDDDIGTFINSAEIAHCINVKNLEDIDSTPGNKNKDEDDYSEATVIISVKTGLVRNIFIIIIMIGVLILVIYLLLKHNKKIGNLNKIALFIFVFLLIGANSTYALNIKGPSPGGPYYGDDGVLYHCMDPGMGQCSTGNHYYSFAGTTDDTGWQLRSIVNPTISLSQNSGAAQFSISGGNYLVGPYYLYTNQSVGISISGTYVANNGSYVYESSISGSQISLTNNGGGSYTLYFVLPLQTIEVKNITASQTLVNGGSRYYERSWREWYSCYSVSGHTGGNAKLQHANNASIVQRMKSSNSKSDSRTEYFNISKTIGLSGKTHKGSIQVVKSDVDTGSRLAGASFRITGGVANIISYGTTNASGLIQFNNLQPGTYTVTEIGAPVGYNLTLQTDTVKSTGVSVNNTSTVWFTNRKYGNLTVEKVDNSKVSAGQTGSTIHTLYDNESDKQLGDVTLDPLVFKNIGFKVYYTIPGNGTKRYITNYVANTSKPSSYSETNQANAQIFRTDSNCQFRLINMPQYYIYHVEEVELTDDMAQYYDIGIADEAIYLNNNYQGANTLYYAKNIQKRVDIAGYVWEDKRQTKSSVRDNLYKVSDNSSATDDDVRIGGIMVYLKKNGVVIAKRRTNTTNIDKSHKIGEYFFPARGDYEIDDNNPKTYDYTIDISQISQYSIEFEYNGLKYETVATNINAANGSKVSETTQNRTRVNENYYYVMGNTQKTGSGTQGKTSANVPLTYTRGDNYNSKLVQNTSYTPESLDGSTDVNAGKMLADTRTAGYTFRWSTGVRVIRNVNLGIYEREQPDLAIATDIDNLSMTINGYSHIYNYGQRSEFAKTGVPDDARPESEMLLDGFSVSAKNRAGKYKDMTYTRGVYDSYISYTKNDESNSNRLRIYITYKIVVKNESTVAYVNPKCLTNYADENLDFVDSYIENGSKLNWTERTGTSESSHKVWDSDEISTLIEPGKIATIYLTYELKTSEISGLAKLETNEQSARILNNTTEIKEYASYDSNKKTYAGIDKDSAPANIRYGEVSTYEDDTDSAPDLKISRRTESPTVSGKIFEDETTVKDKEGRLGDGKYEEGNNTVSGVQVRLIKYNDSESEPIKLYTLGDNGDVVIKDAYALTPKDGTYIFEGIIPGEYVVRYKYGTIGDLQTKLSNNVSVTTQDYKSTIITVDKFKQAVEDKSEYWYEDTSLSDYSSALDDWKLRQEINKNLKDITYSVKTNYDEIKDNESNHFMISTTGKMNFAIEDTKNQTTEYDYKAPSRVYNVKFGIAERPRQSLELIKEIDYIRLTSASGQVIVEGDPRTMTMNYVTYPPNGMLKIEADNEIIQGSTLDVGYTISVINKSEADYNTENYYKYGIIASTDKPVASKLNSVIDYIDENMVTAYTDTANKGEWKLQQPSAIQILLQPEVYQAIKNRRTILLNECDVTIPKGETITLVSARASKVLSTSDDSLFVNYSEVVSISNDVGRFYGENRNGIWGKVTPGNFNLEKVSDTHESDDNTKNSRAELTVIPPTGDNNVVYYVIGLSCLIIITAGIVIIKKRVL	3	1,2,9	HLA-A0201	0.175	13.6044	44	33332.4023	FALSE	NA	NA	NA	NA	cytoplasmic	0.147592738753	0.147592738753	1	0.04742
P35226	BMI1	BMI1	TLQDIVYKL	TIQDIVYAN	9	V1.UC17-2_GL0005492	T QDIVY	77.7777777778	85.7142857143	MVFYFTATGNSLYAARQLDANVMSIPQVMRRSCLRRFADEAIGVVYPIFGHRPPELVQRFLREVELDTPYLYIVPTYGRRPGTAVEIVRDICRSAGKSPAYIRTLLMADNYLPAFDMDEERGIDKHVDEQLAAIKADVAARRRFTESVTDSERKAHAEFLRYEASLPEGRLPGLVYATDICIGCGVCARVCPGGCIRIEDGRAHFDYTNCQGCLACAHACTQKAIALTVPEPNPGARYRNSHVTIQDIVYANNQLR	3	2,8,9	HLA-A0201	0.175	13.6044	30	26022.5371	FALSE	NA	NA	NA	NA	cytoplasmic	0.0552486187845	0.0552486187845	1	0.13371
P35226	BMI1	BMI1	TLQDIVYKL	QAQDIVYML	9	MH0412_GL0058799	QDIVY L	77.7777777778	85.7142857143	MCIKDKEKLDKWIASVVAATGKVLSFLENASMKLDPLVKVPFVGDSIAQAQDIVYMLNDYYRGNYKRVPFTAIIGAALIVAYLASPYDLIPDNVPILGFVDDALIINVVVSLCLDRELEEYRRWRSENNEIRQLA	3	1,2,8	HLA-A0201	0.175	13.6044	7.5	3915.3564	FALSE	NA	NA	NA	NA	transmembrane	0.00394632991318	0.00394632991318	1	0.94368
P35226	BMI1	BMI1	TLQDIVYKL	IMQDIVYTL	9	435591.BDI_2211	+QDIVY L	88.8888888889	87.5	MNTELLTSIIIPCYNAEKYIHKCLESCLNQRLDYNTFEIIAIDDGSEDNTLNILHEFAHNNPQLHMQILTQKNAGQSRARNHGLEYAHGKYILYLDSDDFFVDNTISEILYTAIDNQLDMLWFDHQHVDENYNLLPLPQADCKKHVPTDIMSGIDFIKKAFNHSGMVWQFIFRKDFLIKNNILFFDGIIMQDIVYTLQCLYKCKRVQYYPICAYNYLIRSNSVTRDMLKKRKRSLDGMKVAALLNDTFATSKDNDLRLWINDFMNGIVQFNLRRLVKNNDNTGYELCISELKRYNLLPLPMSFICRQIFLTKILNFSPILYKQVVKLLH	3	1,2,8	HLA-A0201	0.175	13.6044	0.02	3.7275	TRUE	Bacteroidetes	Parabacteroides	Parabacteroides distasonis	K19354	cytoplasmic	0	0	1	0.977
P35226	BMI1	BMI1	TLQDIVYKL	TVQDIVYEC	9	MH0415_GL0061435	T QDIVY	77.7777777778	85.7142857143	MKPVQAGTGFFLRNEKRRKPKEERWFLWNSAAFFLIMEKERRNAMIYLVYGEQFPLVKKRVRKLIRTLLPDGEDEFNSVRLNAKEVTVQDIVYECSLLPFGARKVVRVDNPYFLGSVKERIPIEKDQDYDALLGYIANSNAVVDLIFVLESKTVNKKSEIYKAIEKKGKILFEEGLSPEVLAKTGKVYFEKKGVRITQEALDLLLERVGNNVTGFIQEAEKLALYKKEIDVDDVHLMVNVPPEQNAFLLCDALIGNRIGKAISVFRDLTALKEEPVRLIALLAGQFRLHACVAYLYTKEKRSQEEIASQLNVHPYRVKLMCRNLVRISYDRLIEVTERLYALDLKIKAMEIDATTGLELFLVRFPSVGEKNR	3	2,8,9	HLA-A0201	0.175	13.6044	9	5309.9995	FALSE	NA	NA	NA	K02340	cytoplasmic	0.0110497237569	0.0110497237569	1	0.22797
P35226	BMI1	BMI1	TLQDIVYKL	LKQDIVYTL	9	764487809-stool2_revised_scaffold45904_1_gene116976	QDIVY L	77.7777777778	85.7142857143	NFLKQDIVYTLTRSNFDEMTTGNAMKYGSVVQSDGTMDFTRVKNFIQLAERSNMSVYGHVLCWHAQTRKDYLYSLIEPEFIPGEQKSGKYIIDFESDNVGVSYPMTGNSSAIVEADPDNESGSVLHVGNDEIAAKRSYPKLEVTLPEGTKLRDYLTLSVDFRGKWNGGQTGSGMRFGINENSPSKKFDTPAGFGCPDGKWGRGLIKINISDLELTEEQKELTEFTLLLGSETGTGNYYID	3	1,2,8	HLA-A0201	0.175	13.6044	14	10187.6895	FALSE	Bacteroidetes	Bacteroides	Bacteroides finegoldii	K01181	cytoplasmic	0.00394632991318	0.0599842146803	3	0.9748
P35226	BMI1	BMI1	TLQDIVYKL	LKQDIVYTL	9	764487809-stool1_revised_C979461_1_gene38834	QDIVY L	77.7777777778	85.7142857143	GENRSQTIYLVAEENKERIPLLLTQPGDYLNSLAPLKSYVNRTTDPDFKLGTGVNAANFLKQDIVYTLTRSNFDEMTTGNAMKYGSVVQSDGTMDFTRVKNFIQLAERSNMSVYGHVLCWHAQTRKDYLYSLIEPEFIPGEQKSGKYIIDFESDNVGVSYPMTGNSSAIVEADPDNESGSVLHVGNDEIAAKRSYPKLEVTLPEGTKLRDYLTLSVDFRGKWNGGQTGSGMRFGINENSPSKKFDTPAGFGCPD	3	1,2,8	HLA-A0201	0.175	13.6044	14	10187.6895	FALSE	Bacteroidetes	Bacteroides	Bacteroides finegoldii	K01181	cytoplasmic	0.00473559589582	0.0599842146803	3	0.9748
P35226	BMI1	BMI1	TLQDIVYKL	YVQDIVYTL	9	MH0222_GL0138603	QDIVY L	77.7777777778	85.7142857143	MSDFKKTIDIDRILHDKMGDKAKFVPSLLVRWLKHIVHEDEVNRYLWDSRNLSGTDWLEECVRYLDMKLNIVGMENLPDKNDGRCYTFVSNHPLGGADGVALGAIIGRHYDSRFRYLVNDLLMNLPGLAPLCIPINKTGKQGRDFPLMVETGFASDNHMLMFPAGLCSRRINGQIHDLPWTKTFITKSVETHRDVVPIHFGGQNSDFFYRLANLCKTLGIKFNIAMLFLVDEMYKNVHKEFRVAIGKPIPWQTFDKSKTPRQWAQYVQDIVYTL	3	1,2,8	HLA-A0201	0.175	13.6044	0.1	8.6965	TRUE	Bacteroidetes	NA	NA	K12506	cytoplasmic	0.0126282557222	0.0126282557222	1	0.9784
P35226	BMI1	BMI1	TLQDIVYKL	TFQDIVYDS	9	158944319-stool1_revised_scaffold28620_1_gene68710	T QDIVY	77.7777777778	85.7142857143	MKKLISMMLCAVMLLTLASGCASNSDSPAASQGTTAAATAAPAANGETANVSTDSGAFDQFARPAIKADGALKIACIHPKPEVESQKRSILQCELESKMRGWTFQDIVYDSDAEWADLFKNVVNQGVDAIILGSTESMEAKLDLIAEARNKGIGVYSNDNQVVPGVIMNSTMPNGSAAMSLIYKIGNDYNWTAKIGFATAATIQVHQERILPIQAICNVYSNLEVLDTLDAGAGGADPFTYCGDQSKTWYQKYGKEITGVIGSCDALAMPMAEAAAQYADSLNSGFFCAGIDGGSDAWS	3	2,8,9	HLA-A0201	0.175	13.6044	30	25810.2578	FALSE	NA	NA	NA	NA	secreted	0.0268350434096	0.0268350434096	1	0.0416
P35226	BMI1	BMI1	TLQDIVYKL	DDQDIVYQL	9	O2.UC4-1_GL0110518	QDIVY L	77.7777777778	85.7142857143	MIIPLLQNMSEKWYLRKNVRKFESFLKFFVYRKFNLTYLLCKTGSRYLIMPRKKGGNMVLEESYKEDVLEWVYHLSDKILTQYGYDKYSILDDQDIVYQLWISYQKNIVEYELDRTQAFFCTLKDVLAIDMPSTEEEEREALEKIKHILKSLGEGSHCANAFKGCVELAEKNIEENAAFSFPDRLQKKDYKISEQLSQIKIMEKRISDMKKRLDKSLQEIERLENWLPYEIPENYTQKAYEELAESGVARQMTDSEAVDMVSTICGFDAQSIRIIRTVSKLEKSNNGKIRKVGTYIRNPLYASSDWNYIRFDCRGFEYEYVCGTLRVFD	3	1,2,8	HLA-A0201	0.175	13.6044	55	36809.1836	FALSE	NA	NA	NA	NA	cytoplasmic	0.00789265982636	0.00789265982636	1	0.95875
P35226	BMI1	BMI1	TLQDIVYKL	LKQDIVYTL	9	159227541-stool1_revised_C480170_1_gene28026	QDIVY L	77.7777777778	85.7142857143	LIMNNTKSLIAMFLLSFMVLSCTDDDKDVMDESGGSQSLFFAEEGLMVSTTGGDVVATVNWSNTTWRIEYDEQENAVVSSLSQSAGGSLSGSGQTAVTIRCLDNPTGKNRSQSIYLVAEANKERIPLLLTQPGDYLNSLAPLKSYVNRTTDPDFKLGTGVNAANFLKQDIVYTLTRSNFDEMTAGNAMKYGSVVQSDGTMDFTRVKNFVQLAERSNMSVYGHVLCWHAQTRKDYLYSLIEPEFIPGEHKSGKYIIDFESDNVGVSYPMTGNSSAIVEADPDNESGSVLHVGNDEVAAQRSYPKFEVTLPEGTKLGDYLTLSVDFRGNWNKGQTGSGMRFGINENSPSKKFNTPAGFGCPDGKWGRGLIKINMSDLNLTEEQKELTEFTLLLGSETGTGNYYIDNITMDWSITTGDQTIVKDPQEKVRILSDALERWMAGMIDACGGYVKTWELLNEPMQDWPDPTQLKTGMKDGVDVNKDNTQNSNFYWQDFLGKDYAVKALEFARKHGGEDIKLFVNEYGLEGIGSKKLQGFLDYVKYIDDTYAQKFPNSRGVDGIATQMHVSYYLDAAKQVEFEASIENMFTKLAATGKLVKISELDMGLVAEDGTDIMTADVTEEQHRKMADFYTFIIKKYFEIIPQPQRYGITQWCQTDAPVTSGWRGGQPVGIWDLDYNRKLIYEGYVNGLKQN	3	1,2,8	HLA-A0201	0.175	13.6044	14	10187.6895	FALSE	Bacteroidetes	Bacteroides	Bacteroides ovatus	K01181	cytoplasmic	0.0584056827151	0.0599842146803	3	0.9748
P35226	BMI1	BMI1	TLQDIVYKL	LGQDIVYTL	9	765074482-stool1_revised_C1328714_1_gene145830	QDIVY L	77.7777777778	85.7142857143	MNGQYSIKGYLYQSLVALLDSFETDWESVCVEPNDESEKVDIRWTYSDGRIVVVQVKSSKNTFNSSSIKKWAKDLANSTPNASEYKLVLIGNIANNVDNKIENKNMSISDFQSIIMQKINNFFENNGKPVISSKLCQLFVRALNHKILEDSIIGKVLYRDEFKSNLIACFNAIEEQIKNNPLSLLLPDGQVTNDNVKTCIIDNVLKLFGWKNMTKNESQSIYNERLGQDIVYTLDYWADYESPLKDSRKDVLYINADIDTNYSCNLQSDLKNTLHTFDLIRGKLISEDRVKTDSSCEYNINFMLSLADSDKGQKVTDISELYKSNLLDKDIVYYLVDNYRLDFLVSSIITANAYRPELPVKYLYPITEDNSEIKKIGKRGTYMPPQFLNSSILPIIKEDSSKISVLLFCSDIFTTSNLRKLIWLLLRLTSGLANEYILYFLDYDQSKENIVSEVLRSYGNNDINLKVERISYVNVEKLKLIPADYREPSVGEQYDENRNKKLMIQPHLIEYLPYGDSMRPFLASDAVKTVDLKAFLSNKGIFLKSADKTKIIQLMTGLLFSSMDIDSLVEFVNINEKPLSTTSKQYQIFDDIDTKQIINQAINDIQPTCLQNYLKARVVTSETISNDNGSVTIKTYIEETNPNKQALVNVTNSISLVTINIDHNSRKLEFVKEYNSRPARMYAERLVNDMSKKLIQRHYIEDKATEILFSNFSNLERANYLLSFTNIDSSNIFTDFNAKTFKYMFDENAILPQEYEDKKGKECITHLKGKNLDSIRELQDETLKSIILCEEISINYKFKIRDISGNFFVVINFSDALKNKPNPDGLFNYNYKCYINPNCKERVSNIKSFEKELKIEFNRLVKEKLTLSNKI	3	1,2,8	HLA-A0201	0.175	13.6044	11	7145.9097	FALSE	NA	NA	NA	NA	cytoplasmic	0.00157853196527	0.00157853196527	1	0.96842
P35226	BMI1	BMI1	TLQDIVYKL	KYQDIVYSL	9	MH0095_GL0011356	QDIVY L	77.7777777778	85.7142857143	LIDEVAYRCGKNDWLDGKYQDIVYSLERMVDGDEEEYFGVTVRYEEVSDDEEEKEDE	3	1,2,8	HLA-A0201	0.175	13.6044	11	7578.812	FALSE	NA	NA	NA	NA	cytoplasmic	0.00157853196527	0.00157853196527	1	0.97799
P35226	BMI1	BMI1	TLQDIVYKL	RVQDIVYEL	9	ED19A_GL0048196	QDIVY L	77.7777777778	85.7142857143	SVKSLRGGKMPDIIFAGSDSRKALNIAEVTVVLDNSDHYLPLDYSEISVSRRFRRTGESDFFINKQACRLKDIQDLFMDSGLGKESFSIISQGKVEAIFASKPEDRRGIFEEAAGVLKYKQRKKKAEQKLFETEDNLSRVQDIVYELEDQLLPLSEQSRIAKKYRELKSDLTQVDVAYTVTEIEKEKANWERQDNQVALLNERLTKIGQA	3	1,2,8	HLA-A0201	0.175	13.6044	0.7	57.3419	FALSE	Firmicutes	Enterococcus	Enterococcus asini	K03529	cytoplasmic	0.00236779794791	0.00236779794791	1	0.97777
P35226	BMI1	BMI1	TLQDIVYKL	TTQDIVYSL	9	MH0053_GL0069066	QDIVY L	77.7777777778	85.7142857143	VLKNGQKKDIVTWRRKRIIDGRVRFVEEPLEHVGLGVYRSARKNALRVARTEINAAYHTARNERWANEPFVIGQHIHVSPQHDPDEDADICDELEGYYPKGFVWNGWHPQCYAEGTQVLTTKGWKEFKDVTTQDIVYSLNPQTREIEETSIVGVQKYPYNGELIHFFNRSLECLVTPEHQMVYISKSGAHEIKKCNATEYKPSMGAFYRSAVNTAKDRTNIMFGDKNIPFDVYCEFMGYYLADGSMQHDYGIVLSQEKGQPAWKRMQTCIKKMGFTPHVYKSTIVLYHRAFGQELLKYGTAHYKYIPQEILNASKRQIQIFLDAFIVCDGHIKKPRPFMGNRGHVCTPNHGERMYFTSSPQMAAEIGLLLLKVGH	2	2,8	HLA-A0201	0.175	13.6044	4.5	1175.5503	FALSE	NA	NA	NA	K10726	cytoplasmic	0.00157853196527	0.00552486187845	2	0.97247
P35226	BMI1	BMI1	TLQDIVYKL	AIQDIVYDL	9	763597684-stool1_revised_scaffold72255_1_gene62909	QDIVY L	77.7777777778	85.7142857143	MEELRSKIGGLLFGDSRRRLIGILLVLAADYLALLLSEQLSLVLRNCIMWQTPPMHVSWLHLYVVCPLIYLLFLQVHGLYTGNHQFWRVIQKLFQSSLYAITFLIILMYIARLAASTSRLYVGLLWILSFGTLVLFRYLLKRLFLKIRLTGEPILLMGAGKTAEVLLRHLRDEHTGYWFVGYLEDNEPNPYVADHLRCLGRLRDARRVINITGVQRVLIIAPGLSKEAIQDIVYDLQPLVKSIAFIPDMGSIPLATMDMESLVDGHIVLFRMRNNLKNRWNRLLKLVFDWVLTFFGTIAISPILLVIALWIHHDSPGPVLFKHRRVGRGGKEFNCYKFRSMCVDADVRLKELLAKDPAAREEWNRDFKLKNDPRVTKSGHFLRRTSLDELPQIFNVLKGEMSLVGPRPIVAAEVPRYGKFIQDYYMVRPGITGMWQTSGRSDIDYAERVAMDSWYVRNWNIWFDAVLLWRTFSVVFSKKGAY	3	1,2,8	HLA-A0201	0.175	13.6044	1.4	149.9195	FALSE	NA	NA	NA	K00996	transmembrane	0.00315706393054	0.00315706393054	1	0.95774
P35226	BMI1	BMI1	TLQDIVYKL	LAQDIVYEL	9	MH0336_GL0030757	QDIVY L	77.7777777778	85.7142857143	MDKNELYERIAEASKTIFSFCMARTPTREEAEDLAQDIVYELLRSAENLRDEKAFYGFMWGVAGNVYKQWYRKRQIGGTCALTEALPAEGDDPAEWSEEGNEDIRLLRRELTLLSEKYRKATILYYIEGRSCSEIASALAISEGMVKYLLFKSRKFLRKGMGMERDFGELSYNPRTLIPLYSGEGPNRFSTFMQSKVRQNILCACYNDALTSQQISLETGLPLPYIDDEIREMEIRQIIAREGKRYRANCIIITTECADEIERAEAKYHAQLADKMAAFIHSRLREYKSIAFTGSDFSENTLRWQLATVMFRLVGGVECGAAKDAPKTGWGENAYLWCVEKLNEKHIFSYCDVQNPGGDTLYFLDYWKDGLGKGDHRDFYGNERYTRLFCDVCRGETKALSKYDLEAIAEMVRKGYVMKLQGRYRATVPVYTAAQYGAVTDMARGFIAAELTPILQAMDGAAVRILAAHTPKALQQQVAGIAAMDRFVDAVCIPATILVEREVLHTAWHPLEMPTTYMVLND	3	1,2,8	HLA-A0201	0.175	13.6044	3.5	869.5322	FALSE	NA	NA	NA	K03088	cytoplasmic	0.0268350434096	0.0268350434096	1	0.97457
P35226	BMI1	BMI1	TLQDIVYKL	RIQDIVYSL	9	O2.UC58-0_GL0151586	QDIVY L	77.7777777778	85.7142857143	CSLLAGADIAKGNLLLKDWSICHVSYYFTDLLPWGFFVWLFGYKIYLLYIIPSLFSAFLIVVLTGIATLRKKKHSWYFAWLEAVFFIVMILCLVLMPGNPLNRFVNSSMIHMGIVFYLLGALLCIKLYPNRRTLSLSLLFIFNFCGIFSDSFWLAYWLLPLLILTLFSDIFQKNKLSYRFLVFSLLGVFSGYLALKLCSTYFFTIYPPAYNILPFNKIGTRIQDIVYSLLLIFNADAFNDFLFANKQQAFNLFAFPVMLMILIFLLPVRRNFFSVFVGCAMLCITFIVGLSKEYTIGSLRYFYFFAPFFILLFIAGLVDLKKIRLRVAIRLFVIGFICMNTFFLGEKLSQKSWKNGNLYWKQIVKSLQKEHLSCGISQFWTATPITVFSKESIQIRAIRERFPFAFFRWWSNRKWEKEFFEFFLIEKKQKISPEQQLFWQNLSWKKLSIHNLDVYVFHRPMNAHEIMACFQKSRQYFDASRLFIRKPGYKQEKTIFLNSKSSVDPRFSSPHLSARIIRKNAPVIVLEPGAVQFGPYAKLQKGSYHITIQGENLKALTFSCYSFSEKKNILLKNLHCSENIVEY	3	1,2,8	HLA-A0201	0.175	13.6044	0.5	32.7947	FALSE	NA	NA	NA	NA	transmembrane	0.0205209155485	0.0205209155485	1	0.96363
P35226	BMI1	BMI1	TLQDIVYKL	GEQDIVYEL	9	MH0002_GL0034677	QDIVY L	77.7777777778	85.7142857143	MKTGKNIFWAFGMAMAIFAASRVQAQFMPVVYDRSYGKEIHYEQVCPDFSNGDVVAVGENGGHPMVIWLNRLGESILSRKFPAGDFAKITNVFPLQDGKVLLVGCRTVPPRDNRGATGRAIVLTSNGVVEQDVRVGEPGSCITLGRQLADGSLILGGDSPAVTGGRKPFVCKISPSGRVIYNYIPTAGEVCVGLNVLGSSTEYLHVAFSSKDNEGSCVVRLDERGKPFFITQLPDRTFHIEKMASTVDGDLYLVGEGQKAGGAVIKIRPEGDIVFQKQIVPTSVETKLDQLIVCPTGEIMVGGNDLTNSYYAQLRPDGTELISQVDRGVIAGITHDPVSGSCVASLYNPETSQGKIVKFSRQGHRMYEKNTAASYTSLRINGNGDLLMGSPTTGRLSMLSSLGELLFDRYVVENTPTPFAAASLPANGEAVFLSDGSRIIKLAHGIYMSDIQVSKPIMGSATATFTVTLSGYSFTPEGAPLPVTVDYKTRPVTASEGVNYDPVAGTLSFVPSTDGSDRYLNKFAVEVPINANDLLEGSRTFNLDLSNISNSYLIRSSSQALIKDQPAIVRLIGTKAGIEGEQDIVYELGIFKTNGVALTNATRANIVIDGIYGKGTADQLDFDMGRLPRLTIQPDMHSGQYRVQTKEDTRYESVKSVVIDFSQIYAMSDTDVHFSSSVLSCKGELYDQPALVAIESLGDFGRKNNVVSGFFKVSLLRAKDGALLTNCSGGDILIDAAIDQSTTGQLGQDFVLTNLHDLRIWGDDKSSTVNINGMVLYSPDSASRNVVVKLNGAKAVADGGKISVSPSKAISGFVIRNK	3	1,2,8	HLA-A0201	0.175	13.6044	12	8719.0986	FALSE	NA	NA	NA	NA	cytoplasmic	0.293606945541	0.293606945541	1	0.97216
P35226	BMI1	BMI1	TLQDIVYKL	GQQDIVYEL	9	T2D-57A_GL0115243	QDIVY L	77.7777777778	85.7142857143	METGKNIFRALCVVVAVFFATRVQAQFMPVVYNRSYGEEIHYKMICADFNNGDVVAVGESGSRPILSWFDRHGESILSRKFPDGDFTKIAGIFPLQDGEILLVGSCTLSQRAQRNGTMGTGRAIVLTSKGAVEQDARVGIEGSRVTEGRRLADGSLILGGDSPAVDGTRKPFVCKVSPSGQQLYNYIPTAGEVCAGLNVLGSSTEYIHAAFSSEDNEGSCVVRLDERGKRYFITQLPDRTFRIEKMVSTVEGDLYLVGEGQKTGGALIKIRPEGDIVYQKQIVPTSVDTKLDQLIVSPSGVIMVGGNDLSNSYYAQLRPDGTELTSYVDNGVITGMTQDPGSQTSIITLYDRSTSRGKVVKFSNEGRRLYEKNTSAAYTELRINGNGDLLMASPAMGRLSMLSSFGELLFDRYVVENTVTQFQAVTLPANGEAVFLGDGSQIIKLAYGVYVSDIQVNKPIMGNTTATFTVTLSGYAFTPEGAPLPVTVDYKTRPVTASEGVNYDPVAGTLSFVPSTDGSDRYLNKFSVEVPINANDLLEGSRTFNLDLANVTNSYLIRASSQALIKDQPALVKMVATKPGLEGQQDIVYELGIFKTNGTPLTNATHANIVIDGTYGKGTADKLDFDMGRFPRLVIKPDMHSAQYAVATKEDTRYESVKTVVVDFNHIYAMSDTDISFGSPALSCKGLLYDQPALLAIESLGDFGRKNNVVSGFFKVSLLRARDGALQTNCSGGDILIDAAVDASGTARLGEDFVLTNLHDLRIWGDDKSSTVNIDGMVLFSPDSEVRRVAVKLNGVDAGADAGKISVAPDKAMAGFNIVVNK	3	1,2,8	HLA-A0201	0.175	13.6044	0.7	51.8325	FALSE	Bacteroidetes	Alistipes	Alistipes indistinctus	NA	cytoplasmic	0.250986582478	0.250986582478	1	0.96792
P35226	BMI1	BMI1	TLQDIVYKL	TTQDIVYSL	9	V1.CD6-0-PT_GL0036213	QDIVY L	77.7777777778	85.7142857143	MAGKLTAKKRKEDLNKLFAEYNRRLGMLYSGYVKKLLALGYSEDVLESDALFNFDNFPVLKARLNEIFNDYFQNSMLCYKSGITSGVSLAYSHDNDALGQFSVLTDKALETARKTAAATFIANRLNAKNGLNLAQSVWNYCQQTKAEFEMAMSNVIADGLEKGTSAEEVGRRIRQYLNNPDMMYRRYHTVKVLKNGQKKDVVTWRRKRIIDGRVRFVEEPLEHVGQGVYRSARKNALRVARTEINAAYHKARNGRWANEPFVIGKHIHISPQHDPDEDADICDELEGYYPKDFDWDGWHPQCYAEGTQVLTTKGWKEFKDVTTQDIVYSLNPQTREIEETSIVGVQKYPYNGELIHFFNRSLECLVTPEHQMVYISKSGAHEIKKCNATEYKPNMGAFYRSAVNTAKDRTNIMFGDKNIPFDVYCEFMGYYLADGSMQHDYGIVLSQGKRQPAWKRMQTCINKMGLTPHVYKSTIVLYHRAFGQELLKYGTAHYKYIPQEILNASKRQIQIFLDAFIVCDGHIKKPRHFMGNRGHVCTPNHGERMYFTSSPQMAAEIGLLLLKVGHRPSYRIMSPKNTVKKDGTVIKQRYDCYRISECDSATATVFNKEKVEYIGFVYDVTLENNHIMYIQKDGKCFWGSNCMCTSDPVMISGEERKQLYKRMLNGEDMSGYVSPNSIKDVPDQYKRYIEANGDKIVDAFKRGKLAWHLANNKSYWLKYLDAAQRKQMGVKTISRREAIQEIAKARHAKRDAAKIQQNWKKRRLTIYTERMNNNLKGIQLEGALLDRYYEVVKALASPKTWDVANVESLYKRFVQEVNTHNVRTTRMAFEAYYKEHKKNIKQSSVLTNLCKRLKKATDPNEVASLYAELRHKSLVYTRYQLRQTGLVKGLAFDGDVNDYIVSKARSLRTPKGKVVGIREYVSDFVKYTDKNGISYYYEVFTDAPNANFNASRASRFLETCPSFIQNNLKGIMSCNNSHPLDDYFKKAYKNFSGGYMYASDPVTVHSYQGWTYFKESICHEVGHHIDKNLQNVSSMTKWLQAQKADGNFYRDYSKQAPCEDFADTVSQYVINKEKCRKQFPHRTALLEKLLATLSN	2	2,8	HLA-A0201	0.175	13.6044	4.5	1175.5503	FALSE	NA	NA	NA	K10726	cytoplasmic	0.00473559589582	0.00552486187845	2	0.97247
P35226	BMI1	BMI1	TLQDIVYKL	SFQDIVYHL	9	MH0373_GL0047733	QDIVY L	77.7777777778	85.7142857143	MLLAEENLLVGKLIALCNGLDEVEDSKELEDFVRRSLLAIQRDQGLKPLILEAEELKKNYLASCLICKVKCGRTEDFSINSILPEEIRNKKIEKYRQWMSLYEAHMSFQDIVYHLTSLSW	3	1,2,8	HLA-A0201	0.175	13.6044	4.5	1416.629	FALSE	NA	NA	NA	NA	cytoplasmic	0.00157853196527	0.00157853196527	1	0.97153
P35226	BMI1	BMI1	TLQDIVYKL	THQDIVYSK	9	NLM015_GL0026408	T QDIVY	77.7777777778	85.7142857143	MAMKAVILIIILVLSGCASSRKRNSEEYIISSLDRISERADSVTRNMYHYSVKKESVTGELVIKSTETKFSAPDSSGNQHIISRTETESVYKETSDAKTDVYNEDRMQSGSRIRDSTHQDIVYSKEVEKETKRPAALTWVIISSVIASLAYIIYRFILKK	3	2,8,9	HLA-A0201	0.175	13.6044	45	33690.6367	FALSE	NA	NA	NA	NA	cytoplasmic	0.0134175217048	0.0134175217048	1	0.97162
P35226	BMI1	BMI1	TLQDIVYKL	AGQDIVYHL	9	MH0390_GL0097330	QDIVY L	77.7777777778	85.7142857143	MKIALIGGAGFIGTNLALQLSLTDEVTVIDRDEKFFLTLKALKVPLNFKVGNFSLDADFDAQVAGQDIVYHLASTVIPGNSNRNIGEELEANVVVTCKLLDACVRQKVKKIVFISSGGAVYGKKGKCPVEEDMVTYPISSYGIQKITIEKLLYLYRYQERLDYRIIRLANPYGPYQRPNGKLGVVTTFVYKALTDGILEVYGDGTVVRDFIYI	3	1,2,8	HLA-A0201	0.175	13.6044	14	10433.668	FALSE	NA	NA	NA	K01784	cytoplasmic	0.0647198105762	0.0647198105762	1	0.96452
P35226	BMI1	BMI1	TLQDIVYKL	EGQDIVYHL	9	O2.UC48-1_GL0160953	QDIVY L	77.7777777778	85.7142857143	MANTVMVTGADGFIGSHLTEELVRKGEKVKAFCYYNSFGTWGWLDTLPKEIKNEIEVFMGDIRDPNGVRHAMEGQDIVYHLAALIAIPFSYHSPDSYVDTNIKGTLNVLNAARQVGTKRLLVTSTSEVYGTAQYVPIDEKHPYQGQSPYSATKIGADRLAESFYRSFDLPVTIVRPFNTYGPRQSARAVIPTIITQLLTGATEIKLGSLTPTRDFNYVKDTAAGFMALAGCDAAIGQEVNIATGEEHSIGD	3	1,2,8	HLA-A0201	0.175	13.6044	31	26239.9473	FALSE	Firmicutes	NA	NA	K01710	cytoplasmic	0.0276243093923	0.0631412786109	2	0.85935
P35226	BMI1	BMI1	TLQDIVYKL	EGQDIVYHL	9	DLF013_GL0048574	QDIVY L	77.7777777778	85.7142857143	MNILILGAAGFIGTNLTKKLASNKGDKITLVDKSINYFVNILKYKFSNVEIMESSLDENEDFSILEGQDIVYHLVSTNVPTTSNQHISQDIKANVLFSSNLFEACVKHGVKKVVFISSGGTVYGKEATCPLSENTPTNPISSYGVQKITIEKLLYLYSYMYGLDYRIIRLANPYGPYQRPNGVLGAVTTFTYKALKGEQIQVYGDGSVIRDFIYIDDAVRAILNIVNGDNKHRTFNLGCGYGTSIKDVLKSIEHALNLKLNILYTESRSVDVPINYLDISRYEKYYGKLNPISLEEGIKNTAEFMRREYL	3	1,2,8	HLA-A0201	0.175	13.6044	31	26239.9473	FALSE	Firmicutes	Streptococcus	NA	K01784	cytoplasmic	0.0363062352013	0.0631412786109	2	0.94387
P35226	BMI1	BMI1	TLQDIVYKL	DGQDIVYHL	9	MH0043_GL0025493	QDIVY L	77.7777777778	85.7142857143	MNILILGAAGFIGTNLTLNLSKNKDDKITLVDKNKEYFVNIEKKCLKNVTIKEASLDEKMDFSILDGQDIVYHLVSSNVPTTSNQHISLDIQANVLFSSYLFDACVEHSVKKVVFISSGGTVYGKEATCPLSEETPTNPISSYGIQKITIEKLLYLYNYMYGLDYRIIRLANPYGPYQRPNGVLGAVTTFTYKAIKREEIQVYGDGSVVRDYIYIDDAINAIIKVVNGENKHHTFNLGCGYGTSIKELLLTIEKALGIELKIVYRAGRTVDVPVNYLDISRYEKYYGKLNPISLEEGIKRTAKFMKEELL	3	1,2,8	HLA-A0201	0.175	13.6044	36	29222.8555	FALSE	NA	NA	NA	K01784	cytoplasmic	0.0252565114444	0.0252565114444	1	0.96338
P35226	BMI1	BMI1	TLQDIVYKL	RDQDIVYVL	9	V1.FI12_GL0218825	QDIVY	55.5555555556	100	MYDKGAYLYIHYGDLYKGFDLHIDVEDPAKPIPYILNNEKIKDSQRLRDQDIVYVLTSETVDDLGHAYLFNNPKEK	3	1,2,8	HLA-A0201	0.175	13.6044	25	21733.5391	FALSE	NA	NA	NA	NA	cytoplasmic	0.0228887134964	0.0418310970797	2	0.9577
P35226	BMI1	BMI1	TLQDIVYKL	PKQDIVYYL	9	NLF006_GL0016864	QDIVY	55.5555555556	100	MIEESEAEKVDKQNAFITEVLNSYFASRSPLPGKSELGEPLTPEYKTTTDIADDLADILPVPKQDIVYYLKTNGYHLKTAADGSLRWEIWRDWRYLL	3	1,2,8	HLA-A0201	0.175	13.6044	32	26871.4727	FALSE	NA	NA	NA	NA	cytoplasmic	7.89265982636e-4	7.89265982636e-4	1	0.94322
P35226	BMI1	BMI1	TLQDIVYKL	TKQDIVYVI	9	O2.UC18-1_GL0123983	QDIVY	55.5555555556	100	MNKDSLISKDEYINGFKPGSIIYPNVFARYYGLEIKDAYEYLDNRAKTKQDIVYVIELHCPHCYHDLPHRYYNINGLLTTNLKNIVCPFCNEFFDVDINTNNCVYYEKR	3	2,8,9	HLA-A0201	0.175	13.6044	23	19960.791	FALSE	NA	NA	NA	NA	cytoplasmic	0.008681925809	0.008681925809	1	0.94034
P35226	BMI1	BMI1	TLQDIVYKL	CDQDIVYVL	9	MH0189_GL0147707	QDIVY	55.5555555556	100	MLDQGDFLYIHYGDLYKGFDVRIDVDNPQKPIPYIAGSEPIRESQLLCDQDIVYVLTSETVEDLGHAFLFNNPKELPAVAGTETTIVRVNRPDLVLPSYLNWLFQSARFKKLLRQYVKGMKVFRVHPDDLARIEIEIPSIDDQLRIVSILDATFERPLINNRINGYLA	3	1,2,8	HLA-A0201	0.175	13.6044	28	23994.7715	FALSE	NA	NA	NA	K01154	cytoplasmic	0.00394632991318	0.00394632991318	1	0.9171
P35226	BMI1	BMI1	TLQDIVYKL	HDQDIVYVL	9	V1.UC11-5_GL0071535	QDIVY	55.5555555556	100	MFNSGNYLYIHYGDLYRGFEQRIDVEDPAKPLPFILDSEKIKETQFLHDQDIVYVLTSETVDDLGHAFLFNNPRNRIAVSGTETTIVRIQRKDMVLPAYLNYVMQSPRFIAELRQYVRGMKVFRVHPNDAARISIDLPSLDKQAKVVATLDAIFEKQRVNNQLNGYLAALGETMAT	3	1,2,8	HLA-A0201	0.175	13.6044	27	23400.9688	FALSE	NA	NA	NA	K01154	cytoplasmic	0.00710339384373	0.00710339384373	1	0.96039
P35226	BMI1	BMI1	TLQDIVYKL	TDQDIVYNG	9	O2.UC22-1_GL0083116	QDIVY	55.5555555556	100	MKKVTTDLETYLNTEKSFTSCDLYEMTLSNGNKYYYADTDQDIVYNGRAYQHNALLIKRSQIDLQSDVSVDTLTVTICADPDDKIENKPLLRAAHEGVLDGAVLALRRCFFRGASVLGAIGLFAGNVEVKHAGGVDLQLSVKSKTQGLNMKFPIRKYYPQKAYSTSGEGVISSTDIDNASVVAPYVPLKEILI	3	2,8,9	HLA-A0201	0.175	13.6044	85	44855.5234	FALSE	NA	NA	NA	NA	cytoplasmic	0.017363851618	0.017363851618	1	0.05383
P35226	BMI1	BMI1	TLQDIVYKL	IHQDIVYFL	9	MH0392_GL0093025	QDIVY	55.5555555556	100	MAEVNFVVVINVKNTRRIHMFEEKERLLANEAELTSSMLANGLTSLRKANVYNKGLYYQAFFSLSIGIERLLKIILITRYRCEHNGEFSTDIDLKKMSHNLKLLFEDTGIEFEKNSIHQDIVYFLSDFAQNARYYNIDVIVDRNNKFYDPLCEWSRIAKRIVDSGKKGKTINNKQELARVIDEFALFNLYDLQGKNITGALDILDMYEFQETIQSYSVQYVFEIITKGVEEIRKLERKKYLMPVLSEFFPLYHKNWKPYEIRRKKDWTRIF	3	1,2,8	HLA-A0201	0.175	13.6044	12	8094.2344	FALSE	NA	NA	NA	NA	cytoplasmic	0.0734017363852	0.0734017363852	1	0.90138
P35226	BMI1	BMI1	TLQDIVYKL	HVQDIVYGL	9	MH0243_GL0077790	QDIVY	55.5555555556	100	MDHITEKTIDVREILRGKMGDRARYVPSPVVKWLERILHQDEVNEFLWDNRELTGVEWLESCVRYLDMTLDIVGRENLPPKDDGRLYTFVSNHPLGGADGVALGAIIGRHYDGRLRYLVNDLLMNLPGLAPLCIPINKTGHQSRNFPAMVEAGFHGDNNIIMFPAGLCSRRRGGVIRDLPWKKTFVTKSVETHRDVVPIHFGGQNSNFFYSLANVCKTLGIKFNVAMLYLADEMYKNRHKTFRVAIGKPIPWQTFDRSKTPAQWAQHVQDIVYGL	3	1,2,8	HLA-A0201	0.175	13.6044	2	283.0122	FALSE	Bacteroidetes	NA	NA	K12506	cytoplasmic	0.00710339384373	0.00710339384373	1	0.97511
P35226	BMI1	BMI1	TLQDIVYKL	TKQDIVYAV	9	MH0415_GL0069914	QDIVY	55.5555555556	100	FPSGTAAFAATTKNGDVYLKIAGYDGAMFESLANTSEELGESEYRVSPYIGCGQSRSDTWFAAGSTAALFFDVDNRRFMKWDGEQTDNILYAVPEDHADYIPFNNVGQDLVYMEGTKQDIVYAVLDNGGSRSVLAINVTGDQYVQEGYYPNITAENFNNAEYFAFDSRYHYMFYGYGDKVYTYNLDTNDVKSITLPGKEVTMVKTAIFKTLLNSSIPTEIFENDQYYIFVGSYDATTGDNNGSTFSRYRLNTSTGNLELVDGWDGFGKVVDVCYRERW	3	2,8,9	HLA-A0201	0.175	13.6044	14	10676.8018	FALSE	NA	NA	NA	NA	cytoplasmic	7.89265982636e-4	7.89265982636e-4	1	0.78565
P35226	BMI1	BMI1	TLQDIVYKL	HIQDIVYCL	9	MH0043_GL0004880	QDIVY	55.5555555556	100	MKNLYDYEKTQSATTDLPFGALKNESSPGQQDGTDIVAEHIQDIVYCLYQVLQLAGVVPDGELEDGNNKTQFINALTNIGIFKHSDKVSYNASVLVWSMSGTDFELYRSNKASNSDDLTNAESWTKILTIDNKNKINFHVQTNISGGSGSSLPVFCFNSGPVDENGDAALITLSDGTLTQHSPAVCTTASGKTYTVSEDVSLDISDLADGTYNLFYNPDTGGLEIYSNKIYIQKAEPSEMQVNDVWVDTSVMPYKSYKKISSSEKEIVEIVPNAHIEKLSSSGGG	3	1,2,8	HLA-A0201	0.175	13.6044	1.2	130.2256	FALSE	NA	NA	NA	NA	cytoplasmic	0.00394632991318	0.00394632991318	1	0.95368
P35226	BMI1	BMI1	TLQDIVYKL	TDQDIVYGD	9	V1.FI10_GL0025581	QDIVY	55.5555555556	100	MNILQKTIAEKAGVSYATVSRAFTNSAKVKPQTLQKIRNAMQELGISDYDDVLLGKRFIARAVLLAVSDISNHFYSKVIKGICEGLNPLGYSILLYNYDSDSGQEISALRHAMENGYSGIIMITVSMSEEMIRFLQNTSIPIVLVNRYIPSLDLDVVRIDNYRGGYMAAKYLMEHGHKDVAMLTGVKGSGTALDRSRGFFDGMRDYGLSFTDQDIVYGDNSLKSGKQFADWLVNQSRPYTAAFIGNDYMSVGVVRRLQELNFQIPKDYSVLCFDDSYMVDESGLNLTTISCDPEMMGRSAADIFVKRQADLLGGRFRIIYSPILKERNSVQSLETINF	3	2,8,9	HLA-A0201	0.175	13.6044	95	46530.8242	FALSE	NA	NA	NA	K02529	cytoplasmic	0.0244672454617	0.0244672454617	1	0.0393
P35226	BMI1	BMI1	TLQDIVYKL	TEQDIVYVN	9	O2.CD3-0-PT_GL0075404	QDIVY	55.5555555556	100	EVLRTDRYAQFAVAAAQQAAEESGIEGTVEPERFAVLFGTGIGGINTFEKEHTKLLEKGPRRVSPLFVPMMIGNMAAGLIAIRHGCQGPAMPAVTACASGSNAIGEAMRLIRHGYADAVITGGTEAAICPSAVAGFANMQALSCAEEADEASLPFDERRGGFVMGEGAVALILEEYEHAKARGAKIYGEVCGYGSTCDAYHITAPRPDADGGARAMLQAMEEAGYTEQDIVYVNAHGTGTPMNDELETIAIKKALGSEASKKALVSSTKSMTGHMLGAAGAVEAMACLLALEEGVIPPTINLKKQDEKCDLNCVPGQAVRADITLALSNSLGFGGHNACLAFRKV	3	2,8,9	HLA-A0201	0.175	13.6044	80	43927.5938	FALSE	NA	NA	NA	K09458	cytoplasmic	0.00552486187845	0.00552486187845	1	0.14593
P35226	BMI1	BMI1	TLQDIVYKL	TNQDIVYFV	9	MH0457_GL0253219	QDIVY	55.5555555556	100	MCNYKNILLKSPTPLVIVEFQNNHAIITESNVAYKSVITESASYIIEEIITDCIVNSNSRQIKIEQNFYNLQIEKIDECKFSVWFYKIECNSKNINEKSSTDITNIRNYYNWDKGEVMCFISHEIKNPLNMILATMQLIEKKAEKNIYPKDILQHVELVKRNSFRIMKIVNDLSSKSKIELGYETFNPTNQDIVYFVEDICESVRDFVNINEMNIIFDTDIEELVVGFDSEKIGKIVLNLISNSLKFRKKKDGIVLVSLSHDKDFVYIKVKDNGIGISKENAKRIFKIFERVNDKRSIVKQGTGVGLSLVKTFAKLHNGSVSVKSKLGQGSEFTVKIANTLTSKDETQDEYELTKDERIQNIRVAFSDLH	3	2,8,9	HLA-A0201	0.175	13.6044	8	4409.9316	FALSE	NA	NA	NA	K13924	cytoplasmic	0.191791633781	0.191791633781	1	0.43404
P35226	BMI1	BMI1	TLQDIVYKL	RDQDIVYVL	9	O2.CD1-0_GL0102744	QDIVY	55.5555555556	100	YIHYGDLYKGFDLHIDVEDPAKPIPYILNNEKIKDSQRLRDQDIVYVLTSETVDDLGHAYLFNNPKEKPTISGTETTIVRVNRRDLVVPAYLNYLMSSPRFIRELRQYTRGMKVFRVHPKDVARIEIDLPQTEVQHQIVSILDAIYAKQQANSKLNGYLLELMNVQYQHSFCCNKLTLGSIYDIADVVYGAAFKSALFNEEKVGYPLIRIRDLSTFSPQYWTNEAHPKRVFVHPGDVLAGMDAEFAPCLWQGEMAVLNQRVCLFEPAANSGVSRSYLLMALNPLLAFIQNYASGTTVAHMGKGDLEALNVPIPARGDLERFNTIAEPLREQIVQNSTQNRKLAALRDALLPKLMSGEIDVSRVDFTQLNSHLAAC	3	1,2,8	HLA-A0201	0.175	13.6044	25	21733.5391	FALSE	NA	NA	NA	K01154	cytoplasmic	0.0418310970797	0.0418310970797	2	0.9577
P35226	BMI1	BMI1	TLQDIVYKL	TEQDIVYIK	9	MH0199_GL0119085	QDIVY	55.5555555556	100	MRKDYVLIGSIHDIDNIPGGKKQVGAIFEMPEVLFPADCNTVVLDKKRHDLVADLKIIDTDVKEKIKEKVSYWDLLTFSKLESIFGGDKKDYAPLFFVSIDGNKTTVRSQLRYTEQDIVYIKTGEVADINDCAQIYIKAVEFHAQNHIFLDNYQCYYRKMQSGIEIEYKYNILNDTDPWVIANSFYTDLLGGKIPEYVCEYGDVLQKWDYMNYMFYVYGEGEGYISVIPQTNGKYLLKRKIYKEDSLARTELHYKDEIIDGSFKEFIENKFNVTCVELPPFRRIRYDIDMENINTGNVFGVFFDYITIEGKPQILKQCEIEYLRTRSLCANDEYPEEQLKLKKIVNEYLTCHGVEYEETFYSKLSFLLDACEEKRSDFK	3	2,8,9	HLA-A0201	0.175	13.6044	48	35239.043	FALSE	NA	NA	NA	NA	cytoplasmic	0.00473559589582	0.00473559589582	1	0.65818
P35226	BMI1	BMI1	TLQDIVYKL	KDQDIVYVL	9	159753524-stool1_revised_C1060432_1_gene50791	QDIVY	55.5555555556	100	CSFSRGASIPRARMHDTGDYLYIHYGDLYKGFDLRIDVESPSKPIPFILRGEKVKESQCLKDQDIVYVLTSETVDDLGHAYLFNNPQNKLAVSGTETTIVRVKRRDLVIPAYLNYLMSSPCFIGELRRYVRGMKVFRVHPADVSRIEIELPHIETQRKVVSILDSIYTKQRINTQLNGYLLELATTRFEQALFKSNRVVRLGDIVKLEDSKRVPLNSRDRDARKGPYPYYGATSIMDYVDDYLFDGIRVLLGEDGSVIDESGRPILQYVWGKYWVNNHAHILAAASDYSLEAIYIALQRTPISHIVTGAVQRKISQRNLNKLKLEMPDAKSLEYLQDIFAAYRCNCEENRGLVSLRDALLPKLMSGEIDVSKIDVAQLNSH	3	1,2,8	HLA-A0201	0.175	13.6044	22	19334.9922	FALSE	Actinobacteria	Bifidobacterium	Bifidobacterium adolescentis	K01154	cytoplasmic	0.078137332281	0.104972375691	2	0.96013
P35226	BMI1	BMI1	TLQDIVYKL	HWQDIVYVL	9	SZEY-81A_GL0050302	QDIVY	55.5555555556	100	FFISWRYQKGKQKNRLVSLISWFSTIGIALGVAVLIIGLSAMNGFERELNQRVLSVVPHAEVYAYDGNKEGVIRDPVQLEKLVKQSENVLATAPFITFTALIENGTQLKIAQVRGVDPQKQESVSQLGHFVQGNQWSAFKKEGGLILGAGIAKALEVNVGDEVSLLLPQASENDRLAQPLRFNLPITGILKLEGQLDYSYALLPIEKARELLDYEQGEVTGVELALRSPFDVQQLDLSQLNHFNQPLYLNTWVNKFGYMYNDIQLVRTVMYIAMVLVIGVACFNIISTLVMAVKDKQGDIAIMRTLGANNGFIKRIFLWYGLLSGMKGAVLGILLGVGLALNLTSIIKGLENLLGIQVLSEGVYFVNFLPSELHWQDIVYVLLATIVLSLCVSLYPASRAAKLEPAKVLSGY	3	1,2,8	HLA-A0201	0.175	13.6044	14	10973.8184	FALSE	Proteobacteria	Haemophilus	Haemophilus paraphrohaemolyticus	K09808	transmembrane	0.0142067876875	0.0142067876875	1	0.9281
P35226	BMI1	BMI1	TLQDIVYKL	EKQDIVYFL	9	SZEY-10A_GL0012231	QDIVY	55.5555555556	100	MKDRHFCNFADKYEGQTPTTERYKKMSIKSMIVAIGLLAGLPAQVQMHRYDTSFTVSQHHFVDTIPLELDDDQLYVPIRIGEKTYRFNLDTGSSQGMLYYGTRVPVVKELGHVVSYDANGVADTTLVVQLPEMQLGRLTIAGYVAAVKSRKVYRNNFDGIIGFDLFNKGIAGKIDPKRKCLILTDIKGYFDNEPGHTLKYKLVRFVPYVLVSPFMRHTDLALFDTGARQLYQMNREHFFDHRYKSKQVNAQVEGEARGNFAIGTNSTEKQDIVYFLNLDRLKWDDFSFARVRAITTQGDSRIGAQLFNYGSVVVNLWKKQLTFSPYNGADSVSVSNRQFGVAFIDKDDRAAIGLIWHKSDAYKNGMRQGDIVLKINDEPIDSYRKFTAYRFADGHTYKFALRDRRGFDKEVSVTR	3	1,2,8	HLA-A0201	0.175	13.6044	19	16526.3164	FALSE	Bacteroidetes	Prevotella	Prevotella sp. MSX73	NA	cytoplasmic	0.00789265982636	0.00789265982636	1	0.92453
P35226	BMI1	BMI1	TLQDIVYKL	TTQDIVYDF	9	MH0030_GL0007542	QDIVY	55.5555555556	100	MLYYLVGDEKMKVPFKAGNILIPKNVDMHKWSVVACDQYTSEPKYWEEVESIVGDAPSTLRITLPEIYLNDANVEERIKKINETMTEYLNEDIFTNLDDSMIYLERTQSDGKVREGIMGIVDLEDYSYEKGSQTLIRATEKTVIERIPPRMKVRENASLELPHIMILIDDEKKNIIESLKNKVTTQDIVYDFDLMQNGGHIKGYKLNQNIQNEIISGLEALADKDYFENKYNVTDKGVLLFAMGDGNHSLATAKACYEKIKETMGDAALESPARYALVELVNLHSSALEFEAIHRVIFDTDVTDLIKNLYEYYNINEEGNGQKFELITKDMDKVLYIENPKSNIAVGSIQMFLDDYLLSHKGNIDYIHGDDVTKDFGSKEGNVGIIFDAMAKEDLFKTVILDGALPRKTFSMGHSYDKRFYLEARKIK	3	2,8,9	HLA-A0201	0.175	13.6044	25	22060.959	FALSE	NA	NA	NA	NA	cytoplasmic	0.0678768745067	0.0678768745067	1	0.96651
P35226	BMI1	BMI1	TLQDIVYKL	TDQDIVYPT	9	491077.HMPREF0538_20419	QDIVY	55.5555555556	100	MNMKKYDDILIGSGPAAYKMANLLAKTDRKVLVVEGFEYGGTCPNYGCEPKIFLEGAARTVLQSQQLLGRGISQPAKLDWEALMQTKLKRFDPWPGETRDIIKKSHDIEDGYASFVDNHTISVNGHQYQADHIIIATGQTPNILNISGKEYLHTSYDLLSLKELPQRITIIGAGFVGLELATLVAAAGAEVTIVVHSDRVLREFTKAEDEALVNAMKQRGIKFSFNTDTQKVTQGKDGLLVTTNHGEVQADYVLDATGRHPNIEKLALENTDIEYDRHGINVDGHLMTTVDGVYAIGDVINRKQPKLTPVAEFEGQYLFDYLIGKTDQDIVYPTIGQAAFTFPEVARAGVNPDDVTGDSQYQVKTVALKYGSLYAGQNDHISTLTLVFKDQQLVGASEIGDYAADDINNFLPIIGLKINGDEYRQKVMAIYPTLGDKVAGLLP	3	2,8,9	HLA-A0201	0.175	13.6044	42	32560.6855	FALSE	Firmicutes	Lactobacillus	Lactobacillus reuteri	K00383	cytoplasmic	0.00394632991318	0.00394632991318	1	0.0357
P35226	BMI1	BMI1	TLQDIVYKL	KDQDIVYVL	9	MH0139_GL0117752	QDIVY	55.5555555556	100	MGCKVVLGDICSFSRGASIPRARMHDTGDYLYIHYGDLYKGFDLRIDVESPSKPIPFILRGEKVKESQCLKDQDIVYVLTSETVDDLGHAYLFNNPQNKLAVSGTETTIVRVKRRDLVIPAYLNYLMSSPCFIGELRRYVRGMKVFRVHPADVSRIEIELPHIETQRKVVSILDSIYTKQRINTQLNGYLLEYLKTYAKTLYCEYENDKNAILPRNWRWAEIAEIAGMVCRGIAPKYSDVSDEVVLGQTCVRSNLILVENGRTHAPRKKTEKWLKKYDLLINSTGVGSLGRTAQVWFEPKKLVADSHITIVRTADPRYALYLGFWAFKHEKHIESLHTGSTGQTELPRDYVKTMRLVLPDDKTLNRFNKIAVPMVELIVANQRENKRLEEIRDRLLPKLMSGEIDVSKIDLMQLNSHLEKRKAAASVLSLIFPIALPGLWSPMQ	3	1,2,8	HLA-A0201	0.175	13.6044	22	19334.9922	FALSE	Actinobacteria	Bifidobacterium	Bifidobacterium adolescentis	K01154	cytoplasmic	0.0907655880032	0.104972375691	2	0.96013
P35226	BMI1	BMI1	TLQDIVYKL	YWQDIVYGL	9	MH0343_GL0012882	QDIVY	55.5555555556	100	MQNIRHTPLSAQERENLKITDMRFCDIDGMPKRCTLLKLYTNAGIVGYGEVRDAATKTYAALLKSRLLGENPLNVDKIFHRIKQFGFHSRQGGGVSGVEVALWDLAGKAWGVPCWQLLGGKFRDRVRVYCDTDVEGKHSGTDMGRALKKRMEMGFTFLKMDLGIGMLIDEPGALTAPLGFLEEMKTYASHSLNAPHGSMDFSQMTQKSYEINTIAHPFTGIHLTEKGLDILENYVKEVRNVIGYDVPLAVDHFGHVCVEDTIRFARRIEKYNLAWMEDVAPWHYTDHYVRLRNSTTVPICTGEDIYLKEEFAKLMSAGGVSVIHPDVLTAGGMLETKKIGELAYEKGVMVALHMAESPIGAMAAVHVAAAMPQVMAMEFHSVDVPYWQDIVYGLPTPLIQDGFITVPNTPGLGIESLNEELIAKLICSSIPGQRESTDQWDNDICNDRLWS	3	1,2,8	HLA-A0201	0.175	13.6044	5	1720.4614	FALSE	NA	NA	NA	K01684	cytoplasmic	0.181531176006	0.181531176006	1	0.93666
P35226	BMI1	BMI1	TLQDIVYKL	TGQDIVYVT	9	160400887-stool1_revised_C1497489_1_gene253609	QDIVY	55.5555555556	100	IFKAMQDELQRNKENLALPGMDKPFYLSYSLGRYRQFEVSGVLGAITSSMELPWMGIGSSQLLLGNYDNTSDSRYIGQFLKIGMPAEADYDMIRQNYWLVTDAAYKWALQESAAKEAALKANPQTPEEAALPDLVKAEPITKIVESKPYDINMKEWENAIRELSAIFKGYKDIYNSSVGISGLDMEVYKQTSEGVTMKQPVSYVNFYAQGFVNTADGVKIGDVYSVLVARPQDMPSLEELKKNVKAFAENLIKLKDAPEVEEFYSGPVLFEDGASSAIFTNNLLNQGGLFAYRKPEGGRGGAAKTLDGRIGRKIMDNRLTVKNYSTLDKYNGVPLLGAYEIDAEGVVPAKEMTLVDKGILRQMLNGRVPSLKTPHSTGSSRFVMTGQDIVYVTAPGTIHIEVDKGTKQDKMKKALIKAAKDEGLDYAYIVRSMAGTASRIYKVDVKDGSETQVRFGDVSAINLSKIKRVLDISSKENVSNYILNRQVLSSLIYPASILIEDVEINKSEPKKEKEPVLKFPLQR	3	2,8,9	HLA-A0201	0.175	13.6044	32	26926.1855	FALSE	Bacteroidetes	NA	NA	K03568	cytoplasmic	0.0947119179163	0.0986582478295	2	0.08854
P35226	BMI1	BMI1	TLQDIVYKL	TGQDIVYVT	9	158802708-stool1_revised_scaffold34582_1_gene65163	QDIVY	55.5555555556	100	MKYILSLLLFFLQLGPVVAQSEQDQVIFKAMQDELQRNKENLALPGMDKPFYLSFSLGRYRQFEVSGVLGAITSSLELPWRGIGSSQLLLGDYDHTSDSRYIGQFLKVGMPAEADYDMIRQNFWLVTDAAYKWALQESAAKEAALKANPQTPEEAALPDLVKAEPITKIVEGKPYNINMEEWEHVIREVSAIFKNYKDIYNSSVGISGLDMEVYKQTSEGVTMKQPVCYVNFYAQGYVNTADGVRIGDAYSVLVARPQDMPSLEELKKNVTAFAENLIKLKDAPEVEEFYSGPVLFEDGASSAIFTNNLLNQGGLFAYRKPEGGRGGAAKTLDGRIGRKIMDNRLTVKNYSSLDKYNGVPLLGAYEIDAEGVVPAKEMTLVDKGILRQMLNGRVPSLKTPHSTGSSRFVMTGQDIVYVTAPGTIHIEVDKGTKQDKMKKALIKAAKDEGLDYAYIVRSIAGTASKIYKVDVKDGSETQVRFGDVSAINLAKIKRVLDISSKENVSNYILNRQVLSSLIYPASILIEDVEINKSEPKKEKEPVLKFPLQR	3	2,8,9	HLA-A0201	0.175	13.6044	32	26926.1855	FALSE	Bacteroidetes	Butyricimonas	NA	K03568	secreted	0.00473559589582	0.0986582478295	2	0.08854
P35226	BMI1	BMI1	TLQDIVYKL	TTQDIVYRN	9	MH0357_GL0083885	QDIVY	55.5555555556	100	MIERFLKQTSFKDNEDYTRNLQFIVPENFNFAYDVMDRWAAEAPDDNAIMWVSETGEEKEITFLQLKEESDRAASYLMSLGIGRGDMVMLILKRRYEFWIATIALHKIGAIAIPATHMLTTQDIVYRNNKASIKGIICVGEDYVLTQVKNAMPQSPTVEVLASIGPKVPEGFHDWCKEVCEAPTFVRPAFVNSNDDIMLVYFTSGTSGEPKMVAHDFTYPIGHIPTGVFWHNLHRGSIHLTVADTGWAKAAWGKLYGQWFAGATVFVYSHEKFNALKLLKVMEHYKVTSFCAPPTVYRFLIHEDLSQFDLSSLEHCTTAGEALNPSVFERFKAITGITLYEGFGQTETTMTLGTMPWTTPKPGSMGIPNPQYDIALLRPDGTPCNDNENGEIVVRTPNGKPIGLFKEYYNDPQLTHEVWHDGHYHTGDVAYRDQDGYYWFVGRTDDVIKSSGYRIGPFEVESALMSHPAVVECAITGVPDDLRGMVIKATVVISKTWHGVTGDALVKELQEHVKHITAPYKYPRIVEFVEELPKTISGKIRRVEIREKDNAK	3	2,8,9	HLA-A0201	0.175	13.6044	55	37160.1328	FALSE	Bacteroidetes	NA	NA	K01895	cytoplasmic	0.00552486187845	0.00552486187845	1	0.19478
P35226	BMI1	BMI1	TLQDIVYKL	TPQDIVYTS	9	T2D-26A_GL0050189	QDIVY	55.5555555556	100	MNRKTRILTAIFLFTGISFFSVAAPKPPMVSEATLLREMTDRDALARLPYPAYKTRQFSSYDRKAVSPDRPGWFGNDDWSMFVRTELNGGRTEHVLMDADGPGAVVRFWMTFAGQDCGRGTLRIYIDRAAEPVLEATAFEILSGTEVAGEPLAASVSTLMRHDRRGHNLYYPIPYAEHCKITYESPNVYAGPEPEKRKGTENVYYNIECRTYTDPVEVVSYAGSPDETLRTAAENTRKALSAPKSAHGGKQGSVPVKTLLAPGKTAEFPIRGPRAVREIALRLAAQDLPQALRSTVMSIRFDGEQTVWIPVGDFFGIGYKPMRNETFFTQTDERGAMKAYWVMPFQKECTVAFHNFGSQEVALHGEIVHAPWKWDGRSLHFGAAWHQYTDINTGANGKSTPQDIVYTSLAGEGRYVGDCLTLYNTVNGWWGEGDEKIHVDGEAFPSHFGTGTEDYYGYAWCRPEVFTGHPFIAMPAGDGNLGVGYTVNSRCRMLDAIPFTRSLRFDMELWHWQEARMNYAPATMWYMRPGGVCSIAPDTAGVRRPVVMRRSQLIPPVLTAGIEGEDLEIRSCTGGEAYGQYRTNGLWSRNTQLFWHNAPAGSTLTLGFESAVETEARLEGVCSLAKDYGTFRICLNGRELTPSLNLHAPELITKEVALGDGQVRKGGNTLTIEAVAPAPGFTECFFGLDRLVLHLQ	3	2,8,9	HLA-A0201	0.175	13.6044	55	36482.4766	FALSE	NA	NA	NA	NA	secreted	0.111286503552	0.111286503552	1	0.69354
P35226	BMI1	BMI1	TLQDIVYKL	GFQDIVYGL	9	V1.UC40-1_GL0091396	QDIVY	55.5555555556	100	MAVSTISLRGAAAALLMAFAATGAQAVTWDFSTLSDADRAALNADTEAWEYDSANNRWKNRTSFTASPLMANGAELQLTAGLRYTATKADQIRVDDKKHSVTLNNKAASVTITGLKAGDKVTVSAQSSSSSTERMLEYTNLTPVSGFTNSTDRLDNVGTVIADGDVTLQPTGGFYVYSITVDGEGGGGGDTPNPPVPVSDHSVRMNPDAAQMALTVGNDVKYYDTATLGGVNFDKTTGTLAVTPLQGDWTDSYVANVSAISFAKARPNDADAEITDAGIHITEARGWLESVYAEWQLIGNATGYDVYIKGGDYADYTKVDKELVRLYDTYARVDVPGLPAGTYSLKVVATDGNGAISNAEGMADKMPVRAYDRSGFAFKDYPQGVGAYDMDGRLKKDAKVIYITARNAKTVTCDIQVGVKNGAPTYETKTGFQDIVYGLQKGQETRPICIRLVGTIAAADMDRFDSKEEGLQIKGKNAYSPVNLTIEGIGEDAAIHGFGMLIRNCTGVELRNFGVLWFMDDAISIDTDNSHLWVHHLDLFYGKPGSASDQVKGDGTLDIKGDSQFTTFAYNRLWDSGKASLCGMKGETGPNYIDYHHNWFDHSDSRHPRIRTMTVHVWNNYYDGVAKYGVGAAMQSNAFMEGNYFRHTKNPALASKQGTDIKSDSKGTFSGEDGGIIKSFGNVYTDGSGKPVDYHTASVEFDVYEATTRDEQVPATVKAKQGGRGYDNFDTDPALMHTYTPAAAADVPGIVMGYYGAGRLNKGDFKWEFPASEDTNSEVIVPLQNAVKNYQSTLVGTFID	3	1,2,8	HLA-A0201	0.175	13.6044	6	2378.5559	FALSE	NA	NA	NA	K01728	secreted	0.00394632991318	0.00394632991318	1	0.97768
P35226	BMI1	BMI1	TLQDIVYKL	VVQDIVYFL	9	O2.UC21-1_GL0117609	QDIVY	55.5555555556	100	MYIALDKEQKRISIRDAVQGDTFFCPVCLEKMFVKSGTERARHFSHFPNCECNDSWNGQYDMSDWHYEWQNQFPPENQEVVVQCDDIRHRADVLTDRNVVEFQHSPLSSGKFNDRNVFYHGNIGYKVVWLYDMREDFEQELITESASNQFTWGKPRSTFRKYNLRVGEIDLFFQIADEGECILHIQTFTNDGFHIKHKYTKDAFLAYVGLINGVCPPPLHLDTQIDEEFREFSEKYNIQLNPQQQRAVQAVGGANLMIAVPGSGKTTVMVARMGYMIYCKRIAPENILAITYTVSATNDIKRRFAEKFEPEMASRLNIRTINSLCEQVITKYVQIHQRTRFTMLKANEQASIIKSIYIALTGDKFPHEADLIAAQTVISYIKNMMLTTAEQRAEYLNDEPFYEEFFNRYVDTLKSQKRMDFDDQLVYARNILMARPKVLAWFQAQYQYICVDEAQDTSKIQHEIIRILASKTNNIFMVGDEDQSIYRFRAAYPRALLDFTDTYTNPYILFLETNYRSTKPIVSAAQRFISQNINRHSEKHMAASRGNGKPIERITVRKKHQQYSAIAEISKKEHAQMAVLYRNNGSAIPLMDLFLRENIPFVRLKEAVENFFTSKVVQDIVYFLRFAINLNDAEAFNQVYYKCGYGFKKNAAYWSCRKATQKRITIADELVNQMAQWPTLMRKAEDFRHRMKKIATSNPYDAIDLICRFWYYTYAKENELDIGKVDILYALAVREETIKGFLERLDQLPQLIENYRCTDENPVILSTIHSAKGLEFDTVYIVDVYDGCLPHSCREDASEQERIDTYEEERRLFYVGITRAKNELHLFYVNECGSEFVNAVAPPDRTAREPVVSHPDVQIREPRIQAPSVPKAEAPSIPLAPELAAYTVNTRIKHDAYGEGIIVGSEIKQSGLHIIEVQFDNGNKNQFQLDVVVRAGLMHLA	3	1,2,8	HLA-A0201	0.175	13.6044	0.4	30.9017	FALSE	Firmicutes	Ruminococcus	Ruminococcus callidus	K03657	cytoplasmic	0.0331491712707	0.0331491712707	1	0.90769
P35226	BMI1	BMI1	TLQDIVYKL	TPQDIVYSG	9	158499257-stool1_revised_scaffold22980_1_gene31726	QDIVY	55.5555555556	100	MRHFKPFLTFLAALVLFPASMMAKNLTVTFSDTPIEQAMAEIKKQSGYEFVYKKNLIDKNERVTLKLRDVSIEQVLNRIFNDDSGIKYELIDKTIILSKAPDNSPYFKRNVTGFVTDTKGEPLVGVTVFVDGTTTGASTDLDGQFSIIMEKGKDKLRFSYIGMKTKTVTVKPNEKMVMVTLVDEPTLMKEIVVTGYQQIKRESATGSFQNISAADMAERYTGDITSNLEGKVPGLVTYDNGSGNGKEMIIRGAGSFQANTSPLVVVDGLPIEGGIESVNPYEIDNITILKDAAAAAIYGARASNGVIVITTKRAREDKLKVEFNADVTVSGKNDYGYMGWASAAELIELEGYNYNHIKGLADRTPYNSLLNYHQTGRDRSISPATLLMLRRDLGEIDATRYSNEINALSANDYRREWQNAMERNQVTQQYNLAVRYSGKAMSNSLVLNYENDNTGIKEASNNTLMLNYRGAMKFGKLFDISVGLNIVSERAHGGLYDSEWGAITSFDPYRSMYSADGSPAPMQATFDIADPTFKNPVYGLKSPAYNQLDEIGTSENHTRRTNIRPWVNAKVNILTGWSANAMFQYEDIFYKSDAMWGKDSFTMRSMYNQYTAFDRASNSVTHHIPDGGMLKTTTSEGSFYTFRAQTDYNNTLAEKHDISAAIGFEYRQQREKTYGNVLMGYDDQTQTNSNYMMNWGLIKDMEGSAGVLGADYPMYGAPESDSFATTHILHRFYSIYGLANYVYDSRYAASFSCRIDKTDLFGADPKFRGRPLWSAGLSWNIHNEAFMRDITWIDVLKLRASYGLTGNIAQNISSFLTATIGINEIYGNKYAYLNTPPNEQLRWEKTATWNIGADFSFWNSRLSGSFDFYRKHGSDLLSTTDLDPTTGWGQLTINNGKMVNTGIEVQLNSSILQAADPSSVGLDLSFNIAYNHNKVTKVDHLPTSGLEALSETTLHEGYPVNSLFSYDFAGFVKEGGIQYYSWRDHNGNVQTANIDTDIFTPQDIVYSGSLDPKVMGSITPKVSWQRFDLSLMMAFYTGHVMRANVENYSSEGSMYGYSSLSEIDAIPSAYLDFWRTGDYSRFPANGYAGGSNVVGYGQYLNTNVVPADFMKLRNIVLSYQFAPSVCKALRIDELRLRFQMNNVATWARNGLGIDPEANNPLTGIRSLKAPKSYTFSIYFSF	3	2,8,9	HLA-A0201	0.175	13.6044	70	40755.6289	FALSE	NA	NA	NA	K01144	secreted	0.00157853196527	0.00157853196527	1	0.81023
Q8N8S7	ENAH	ENAH	TMNGSKSPV	LMNGSKSPL	9	MH0389_GL0134561	MNGSKSP	77.7777777778	100	MYLKIAIYPGSFDPVTLGHLDIIERAAKIVDELVVAVLMNGSKSPLFTVTERVDMLREVTKHIGNVKVMSFSGLLVDFAKEINASIIIRGLRAITDFEYELQMAQTNHILNDKIDTVFLTSNLEYSYLSSSTVKEVASFGGDISKFVPEYVIDRIYKKYNS	2	1,9	HLA-A0201	3.5	826.7413	4	909.4064	FALSE	Firmicutes	NA	NA	K00954	cytoplasmic	0.00473559589582	0.00473559589582	1	0.78366
Q8N8S7	ENAH	ENAH	TMNGSKSPV	MFNGSKSPV	9	MH0107_GL0066674	NGSKSPV	77.7777777778	100	MRKVIGIGETVLDIIFKNERPVSAVPGGSVYNGIISLGRAGVPAVFISEVGDDRIGRSTVKFLKDNGVDASNVCMFNGSKSPVSLAFLNDNNDAEYIFYKDHPHDRLDYVCPEINRDDIVMIGSYYAVNPVIRPQVAAVMNHARSNGAIIYYDVNFRASHADEVMKLTPNILENFEYADIVRGSRDDFKVMYKMDTSDKVYNSEISFYCKKFVYTNGSQPVELHAENGFKKSYPVTATNTVSTIGAGDNFNAGLVYGMMRYGVTRDVIDRGLSEDLWDKVIECAQRFSENCCKSIDNSIDKEFGEAMRKEALKGE	2	1,2	HLA-A0201	3.5	826.7413	13	9831.8418	FALSE	Bacteroidetes	Prevotella	NA	K00847	cytoplasmic	0.0189423835833	0.0189423835833	1	0.6372
Q8N8S7	ENAH	ENAH	TMNGSKSPV	TKNGSKSPF	9	MH0095_GL0098208	T NGSKSP	88.8888888889	87.5	AIMGNRSLEHSYPMNKNREMFFKNFKKINLDTLQASCISNRVYEQEFIELSKLVPPEDQEFYFIAKFAAENYRGRKIVTWVRSNKFEKILQRYFGLSVSFGVTMRRESIIKGSVEDIATLKGKSDDYYLVSLDKAYDDGVYKLLASYGYLEKRDFVFRRFKPIVLENLDLSKGNYSDVFGNTIEGFRSTVGKVIFRGFNNHIMFGKDMISARFLTFDLCANSRVDIGERVSFNAPTQIESRGFEYGSLLKIGNDCSFRLGGLFRFYTPSTAIIGDHCTATSNFGLHVNMGKKIIIGCDCMFSFENDLWAGDGHAIFDVKSGKCTNRDMSGVYHPSNHLVIGNHVWVGKQAFLMHGTNIGSGSIVGACSVVKGVFPNNCTIAGNPAIKVKENVAWSRDGMANNLENCGRPEYAILTSPASAPISGRKVLVIGGTRFMGVQLVKELIALGNDVTIATRGLNRDNFGMYVNRLVIDVSNETSVKAALSGKYFDVVFDNLAYCSQYVNNVLSHVKCGKYIQLSSVEAYEYLIPDMKEEYFNPYKLHVEIRSVTAGYIKGKRLAEAIAYQHFKNLSVTTVRIPYVTKTDRLFYYCKNIVNQDAMNIDDVSRGFTFIRDTEVGSFLPWIAAQDFSGPINLASEGMVTIDMILKYIEEKTGKKAIIDTKNGSKSPFHEFNEKTFSMNMNKARQLGYKTSHINDWFWKLMDEYIARALK	2	2,9	HLA-A0201	3.5	826.7413	80	43625.4023	FALSE	NA	NA	NA	K05281	cytoplasmic	0.0410418310971	0.0410418310971	1	0.28823
Q8N8S7	ENAH	ENAH	TMNGSKSPV	LMNGSKSIG	9	O2.UC51-0_GL0108366	MNGSKS	66.6666666667	100	STMLEVNNICNINENIILKGINKKFWALDSKSGTQYKLNELSFDILSLMNGSKSIGEIIEIQYHKYNVEKDLLTKDILSFVNKSYEKGILVEVK	3	1,8,9	HLA-A0201	3.5	826.7413	39	31038.8145	FALSE	NA	NA	NA	NA	cytoplasmic	0.00236779794791	0.00236779794791	1	0.02739
Q8N8S7	ENAH	ENAH	TMNGSKSPV	PMNGSKSGG	9	V1.FI22_GL0099933	MNGSKS	66.6666666667	100	MDSIFQNNAAASIPTKPTGLKSVGHPMNGSKSGGLPATDIGTWWYFMVTQEIVNAIKGAGLDPNGDYVDQLNTAIEARIKKAKNGIMQQVGDVAKRRRCQRIQG	3	1,8,9	HLA-A0201	3.5	826.7413	85	45071.5273	FALSE	NA	NA	NA	NA	cytoplasmic	0.00236779794791	0.00236779794791	1	0.03365
Q8N8S7	ENAH	ENAH	TMNGSKSPV	LMNGSKSED	9	MH0259_GL0021746	MNGSKS	66.6666666667	100	MLGAITGDIIGSIYEFNNIKTKNFNLFTDKNYFTDDTVMSFAVAEALMNGSKSEDFIRFMKRYGVLYPRAGYGGTFFSWLFSNTTEPYNSWGNGSAMRVSPCGWVAKLSEPFEEGLKLTEDLAKKSAEVTHNHPEGIKGAQATASSIFFMRHGKSKNAIEEYKNKLKDYI	3	1,8,9	HLA-A0201	3.5	826.7413	55	37096.25	FALSE	NA	NA	NA	K03427	cytoplasmic	0.0118389897395	0.0118389897395	1	0.02408
Q8N8S7	ENAH	ENAH	TMNGSKSPV	LMNGSKSYG	9	V1.CD54-0_GL0032690	MNGSKS	66.6666666667	100	DGSRQTIQPEEWQSNSVETNAAGDKFFRIALMNGSKSYGSDEHDYYRSPQDYALPDNPVTNIVVHLKINQKEAADDKAANPDYGTWYDASNQKTKYMFEVTGRFYREGSAKASVSADLQVGGNEGNGAKRTGIKAKVRTNAEAKSSWSYRNQYVYYWYSGYSWHSANADYDAQHLKSDAHVVVSQDKNQVVKGVHKDPSINED	3	1,8,9	HLA-A0201	3.5	826.7413	26	22461.5078	FALSE	NA	NA	NA	NA	cytoplasmic	0.00789265982636	0.00789265982636	1	0.05627
Q8N8S7	ENAH	ENAH	TMNGSKSPV	LMNGSKSDK	9	O2.UC47-0_GL0102345	MNGSKS	66.6666666667	100	MKFVLTPPLLLRRTTSLKREARKISRNYSVLMNGSKSDKRRMKMKKIIPFPVWRIEELEKKLEEYEEKGYRVKKTRCLFLFDFEKTTPKRTDCFIPYSVSKNFDGHKNMIRGSKADSRFCNFTVIRTGEDKEKLSFIRSARMDYVKSVIRTRMFFALGLLLLLVFALFMDMNHMTEVKLNFYIAFISVSFIFLCYYFYGFIIQTKKCNR	3	1,8,9	HLA-A0201	3.5	826.7413	49	35329.1328	FALSE	NA	NA	NA	NA	transmembrane	0.00315706393054	0.0252565114444	2	0.39159
Q8N8S7	ENAH	ENAH	TMNGSKSPV	IMNGSKSCD	9	MH0141_GL0073681	MNGSKS	66.6666666667	100	MDNRIIGKFIKKKRKEIGLTQIELGDKLGVSDKAISKWETGNSLPDIGILKSLGDILGISTSELLNGEEDNNKDVKGNKIVIIIGICLIVISIILVIIINMNKNKEIMNGSKSCDCTLTEIYNIDNINLSNDENYLYVSLKKFQTEGVYTIKLPKSISDDLEKGKNYEFVFEIDKEYLKDNPDVIFNNSKIINVNETNKQGLEQTSFSTCTDK	3	1,8,9	HLA-A0201	3.5	826.7413	65	39437.7539	FALSE	NA	NA	NA	K01933	cytoplasmic	0.00394632991318	0.00394632991318	1	0.03313
Q8N8S7	ENAH	ENAH	TMNGSKSPV	EMNGSKSEP	9	MH0101_GL0046484	MNGSKS	66.6666666667	100	MKKVVHRSDTRGRSLYDWLDSHHSFSFDEYYNPERIHFGALRVLNDDRVAPGEGFQTHPHKNMEIVSIPLKGFLAHGDSKKNSRTITVGDIQVMSAGTGIYHSEMNGSKSEPVEFLQIWIMPKERNTHPLYQDYDIRGLLKKNELALILSPDGSTPAKLLQDTWFSMGEAEAGKTLEYKIHGTDTGVYVFLIEGEIKIDDIILTRRDGLGISETKSFEIETLKDSKILLIEVPM	3	1,8,9	HLA-A0201	3.5	826.7413	65	40487.5273	FALSE	Bacteroidetes	Bacteroides	Bacteroides fragilis	K06911	cytoplasmic	0.0789265982636	0.496448303078	2	0.03351
Q8N8S7	ENAH	ENAH	TMNGSKSPV	EMNGSKSEP	9	MH0054_GL0007226	MNGSKS	66.6666666667	100	MKKVVHRSDTRGRSVYDWLDSHHSFSFDEYYNPERVHFGALRVLNDDRVAPGEGFQTHPHKNMEIVSIPLKGLLAHGDSKKNSRTITVGDIQVMSAGTGIYHSEMNGSKSEPVEFLQIWIIPKERNTHPLYQDYDIRGLLKKDELAFILSPDGSTPAKLLQDTWFSMGEIGAGKTVEYTLHGTDMGVYVFLIEGEVKIDDVILTRRDGLGISEIKNFEIETLKDSKILLIEVPM	3	1,8,9	HLA-A0201	3.5	826.7413	65	40487.5273	FALSE	Bacteroidetes	Bacteroides	Bacteroides fragilis	K06911	cytoplasmic	0.432517758485	0.496448303078	2	0.03351
Q8N8S7	ENAH	ENAH	TMNGSKSPV	RMNGSKSIP	9	MH0211_GL0015545	MNGSKS	66.6666666667	100	WEVGYLDGATGGITRDKSWRTTPLMDLRKYDAKGNPIDLTYQDVFLAREIWDMRVFYYDKDQKYLGYIRYASSVNTAAGVNRYSIVTLPDVRLDGTNNGDWEVGDIAYARVCFSGSNSNVAFFGRLDDSYLTRQSESSASYTDILGTMMHADKNLWSSLGSRMNGSKSIPTTGGQTISVSGYYENAIKVEGGQIVWITSNSSQGTYDRDLIFLDENDKIILNTSEDGSTSSVRRIRYGDMIVAPTNASSMLVQ	3	1,8,9	HLA-A0201	3.5	826.7413	36	29203.8848	FALSE	NA	NA	NA	NA	cytoplasmic	0.106550907656	0.106550907656	1	0.03424
Q8N8S7	ENAH	ENAH	TMNGSKSPV	QMNGSKSTI	9	MH0198_GL0055986	MNGSKS	66.6666666667	100	MKAEKEEREKHMIYVMSDIHGEYDKFKEVLKQINLQKEDLLYVLGDVVDRGPHPMEILLKMMEMPNVIPIAGNHELMALKCLRFLNQEITDESIDDLEKEMLDDLMMWQMNGSKSTIDEYRRLTPDMRQEVMEYLTDFELYQEVSVNGKEYLLVHGGLGNYRKDKDMEEYDLHELVWSRIDYEKSYYEDFYDYIITGHTPTLTIPGMATPASVYRKNQHIAIDCGACFEGGRLAAICLDTGEEFYSQANMQK	3	1,8,9	HLA-A0201	3.5	826.7413	12	8601.877	FALSE	NA	NA	NA	K07313	cytoplasmic	0.183898973954	0.183898973954	1	0.90882
Q8N8S7	ENAH	ENAH	TMNGSKSPV	LMNGSKSDK	9	MH0313_GL0000032	MNGSKS	66.6666666667	100	LRRTTSPKGEARKISRNYSVLMNGSKSDKRRMKMKKIFSIFLTIIIILFAVQVCSASALNSGFSTEKMSSDEQKNIISNLRIERTDKEPRNNALLCFDVSNNGYVAIGSESLPKKNISVYDEKGSFIYGYNFKSDGSFGVGWENDFLVIYLVRENAAITINNNGDVLLCEEIKDTAENSSYWNNEIFSAERTRNNTRYTMKNKSKLLNIFATSYSVLERTDESGVSTVYDNSSNYEIKLIAECLGIIVIIIIAIVCLTKQFKNRKIDP	3	1,8,9	HLA-A0201	3.5	826.7413	49	35329.1328	FALSE	NA	NA	NA	NA	cytoplasmic	0.0244672454617	0.0252565114444	2	0.39159
Q8N8S7	ENAH	ENAH	TMNGSKSPV	YMNGSKSVE	9	O2.UC7-1_GL0035924	MNGSKS	66.6666666667	100	MKEEMSVKKIAELAGVSVATVSRVINQNGRFSKETEERVRKIIEDNHYIPNHFAKGLRTNQSNTIGIIVPDITNEYFSKLILVIQMALFEAGYQTVICNTNESKEIEEKCLYQLKSQNVNGIIYMNGSKSVEKDIIQEISTIYIDRSPSEQKRSNVAYVSSDNFQGGELAALELIEKGCRNMAVIMERQGTYVAGERLRGFVTACRKHSISLEPDLILTPKDMSYEEGYRVVKELLQKGVQIDGIFCETDWLASGALSALKDSHIQVPDEVKLIGFDNISISYLCRQPFTTIAQDVTAIGKYVADQIQTMIAEGTRVRTSRVSFPVELIKRETT	3	1,8,9	HLA-A0201	3.5	826.7413	25	21501.5156	FALSE	NA	NA	NA	K02529	cytoplasmic	0.0110497237569	0.0110497237569	1	0.02316
Q8N8S7	ENAH	ENAH	TMNGSKSPV	LMNGSKSSN	9	MH0386_GL0089244	MNGSKS	66.6666666667	100	MDNEKVELDMDIENLEFARNMANSDLNVPYLNRISTDLFGVSSIKKEQVKNLMSDPIKNASELQKVYNIIKNTSGTLKEIVLYKTNILTYDHFIVPLDMNKYNNKDKLEKAEFNAASQLEKYQLKYNLPWIVQRVVEQGVIYLYKVETSTEIYFIEIPASMCTMTSFKDGVWRFGINVKKLTEKNIVCYPDEIQDIYIKNKSGGLRDELIDNTYYELSENAFAFTLERFSDKGTPYYSHLLYDLLSLDELKGMETESAKLDNYKLIHQIPLTDKDGKMQHTNDVNTMYHNALKKQVPNGVGVVTSPLKIDSVTLGNSKESKMNYYNKLEESIYSSSGINSELMNGSKSSNEAVALGAIIDTLLAFKVLNEIKHWLNIDLKRNAKTKNWKVTFVESTKHNRQQMINDAKSTITTWFGKRMYMALQGYTPLDSINIIKYEDMLGLSDVLKPLMTSHTASSSDSGRPSNSETEGSLTQTGEAE	3	1,8,9	HLA-A0201	3.5	826.7413	60	38678.7812	FALSE	NA	NA	NA	NA	cytoplasmic	0.00789265982636	0.00789265982636	1	0.04912
Q8N8S7	ENAH	ENAH	TMNGSKSPV	VMNGSKSVR	9	T2D-48A_GL0023952	MNGSKS	66.6666666667	100	MQAKQSVALILICLLHTTYSAFEQSKSECCQDLNLNEKDIKNIKILIRSVNVMNGSKSVRNLTQGKISSQILFFAIPVIIGNLLQELYNVVDTLIVGQTLGEIKLAAVGSTSSLNFFALGFFIGLSAGCSVITSQHFGANDMERVKKSVAAHIIIGVVSAVVLTVSFVLLVNPLLTMLGTTSDTFEYAGRYLTIIYLGIPATMLYNLTASLLRSVGDSKTPLYLLLFSSVMNVGLDLLFIIVFRWDVSGAAIATVISQLVSAVLCCVYIFFKVKMLLPNKNSFKYLTSTVRDELKVGFPMGLQNSVISIGMMVLQYFVNQFGSYAVAAYTIGNRVQLLIQNPMNSMSTVIATFAGQNEGAGRYDRIKKGVNFCLLICIAYSIVIGVVSMIFAQPITGIFTSGSSQQTIDYSVQFIFWNCPFEWSLAMLFIYRGTIQGLKNGIVPMIGSLIEVVMRIMTPVIFSSVIGYASICVAGPAAWTGSMLLMIAVYYVKIRKLSKTKTAVAN	3	1,8,9	HLA-A0201	3.5	826.7413	35	29138.8672	FALSE	Firmicutes	Ruminococcus	Ruminococcus bromii	NA	cytoplasmic	0.608524072612	0.608524072612	1	0.78535
Q8N8S7	ENAH	ENAH	TMNGSKSPV	MMNGSKSID	9	160400887-stool1_revised_scaffold25586_2_gene103785	MNGSKS	66.6666666667	100	MKAKRLIKTMLLGLLPLCGVAGDLPYQNPALSSEERAADLCSRLTLEEKAALMMNGSKSIDRLGIPAFDWWSEALHGVGRNGLATVFPSCIGMAASFNDNLIGDVFTAVSDEARAKNTEARRNGAQGKYKGLSFWTPTVNIFRDPRWGRGQESYGEDPYMNGRMGLRVVKALQGDSAAKYHKLIACAKHFAVHSGPEKTRHSFDIENLPARDLWETYLPAFKVLVQEGDVRQVMCAYQRFEGQACCGSDRLLQSILRDDWGYDGIVVSDCGAIRDFYMPGHHEVSTDAESASALGVRSGTDVECGAVYKTLPAAVKRGDISEAEIDRSVIRLLKERFDLGDFDADSLVSWTSIPMSVVSSKAHRDLALQMAREQTVLLKNNGILPLDRKDASRIMVMGPNAADSTMQWGIYYGQPAHTVTMLEGLRAKAGDLPYRKGSTITAMTERESIFGNITDAEGKPGMKALYWNNTTMTGEPAATVNYTSGIQLDNGGNTAFAPGVELTDFTTRMKGAFTAERDETLDIVFNNDDGMRIIINGDTIHNRWKTDPLGFRKMALNVEKGKRYEVEVNYMQLADDATLNFDIVRNREVSVDEIVRSADGCDIVIYFGGISPALEREEAKVTDPGFDNGDRTSIELPQVQRDILAALHKAGKKIVFVNCSGSAVAMAPESVICDAIVEAWYPGEQGGHAIADILFGDYNPSGKLPVTFYASDADLPPFDEYRMTGRTYRYLLNEPLYPFGYGLSYTDFSYGTPVYADGKVTVDVQNTGDREGAETVQLYMRRVADTNGPLKSLRGYEKVTLKPGEKRSVTIDMPRERFENWDEATQTMRVVPGVYEIMVGSSSADSDLKRITVEI	3	1,8,9	HLA-A0201	3.5	826.7413	47	34714.5391	FALSE	Bacteroidetes	NA	NA	K05349	secreted	0.00947119179163	0.00947119179163	1	0.03295
Q8N8S7	ENAH	ENAH	TMNGSKSPV	MMNGSKSKS	9	158458797-stool1_revised_scaffold34019_1_gene38833	MNGSKS	66.6666666667	100	MLNKIIRYSLNNRVLVLLAAALLTIAGVYTSLNIEVDVFPDLNAPTVTVMTEAPGMAPEEVERLVTFPVETAVNGATGVRRVRSSSTTGFSVVWVEFDWGTDIYRARQITSEKLAVVGESLPEGVGTPTMGPQSSILGEVMILGLTADSTSMQELRTLADWTIRPRLLSVGGVAQVTVIGGEMKEYQVLLDLPRMKHYGITVDEVLATARNMNRNANGGVLYEYGNEYIVRGVVSTTDTAAMEKAVVKRVNGYPVTLADVARVTVGNKAPKLGCASERASAAVLMTVTKQPNTGTLELTDKILASVDDLQKNLPPDVHISTDSFRQSRFIESSISNVQKSLLEGAIFVVVVLFFFLMNLRTTIISLVALPLSLLVSILTLHFMGLTINTMSLGGMAIAIGSLVDDAIVDVENVYKRLRENRRLPQAERKSTRQVVFEASKEVRMPILNSTLIIIVSFVPLFFLSGMEGRMLMPLGIAFIVALLASTVVALTLTPVLCSYLLDSDKDDVRTEKELSKEPWLARTLKRGYRRALLWALDHHKSVLGGTIALFVVALATFFTLGHSFLPSFNEGSFTINVSTLPGISLEESDRMGRRVEQLLLEIPEITTTVRKTGRAELDEHSFGVNVSEIEAPFELKDRSHEEVVAEMREKMSALSGVNIEIGQPISHRIDAMLSGTQAKIAIKLYGEDLNRMFRIGNEIKQAIRDVEGVVDLNVEQQIGRPQLQIRPRRDMLAKYGLSLPEFVEFVDVALAGEVVSQVYENGRVFDLTVKVKDEDRDSAEKIRELMIDTDAGKVPLSYVADVVSAAGPNTINRENVKRKIVISANVSDRDLRSVVDDIREEIDRKVSLPEGFFIEYGGQFESEQAASRILLLASLLSIVVIFLLLYMEFRSAGQSGIVLLNLPLALIGGVFILRLTTGEVSIPAIIGFISLFGIATRNGMLLISHYNFIRETEPSVPLKEVIVRGSLDRLNPILMTAISSALALIPLAVSGDLPGNEIQSPMAKVILGGLLTSTLLNAFIIPIVFGMMNGSKSKSFQTENEKI	3	1,8,9	HLA-A0201	3.5	826.7413	30	25353.8496	FALSE	Bacteroidetes	NA	NA	K07787	cytoplasmic	0.00315706393054	0.00315706393054	1	0.07464
Q8N8S7	ENAH	ENAH	TMNGSKSPV	LMNGSKSIL	9	MH0174_GL0056037	MNGSKS	66.6666666667	100	MSLLKKSRKYPTFFVAIFLLVKIVFKWYNKFKKMGGMGMINQFFENFDAITDYYNFLIAKTKNLEYVGITNEWLIDNYYLLVEHKNNIVREKKQLAKQMKHSLYMNNAIKKIISKNNYNIDFHKLVKELNSYQHENHYFFSYKEITFIPILLLFNYVERLRELCEDEKSKLVTKDFISEAVEKVDNKEIAIEDFITTDFDFSENFDYIYELNNQLKELGTRSNKAFKELNKILEAHQISLKEVLNEAYQSRIDNNILISNLFNDLKEFFELTSEELFENISLAEKRLMRDEIYDHMTVETKNMYRNRIVKLAKKAKLSEYEYISGLIKEAERNEKHIGFYLFEQKNYMGRVWLYILFVVIISVIITYFLAPHFLSNWILSFVILIIPVMQLVIQIVNHLMTRFVRPKPIPKMDYSKGIPEKDATMVVIPTIISNTKKIKEMFDTLETYYLVNRTNNLYFTLLGDVKAEQKAVMPYDKEVSEYGVMYAKKLNEKYKKEIFHFVYRKRFYNPKESCYLGYERKRGALLQFNRLLLRTMSKEDQQKYYVVHTLKDFHVSIKYVITLDTDTRLVLNTALNLVGAMAHPLNHPVLNKKESKVIRGYALMQPRVSVDIESTNKSLYSQIFASIGGFDSYTAIVPNAYQDSFNEGSFIGKGIYDLKVFDEIMNHRFPDNLILSHDLLEGNYLRCGYVGDIELIDDFPAKFLTDSTRQHRWARGDVQIIGWLFPRVKNQDGKRVQNPVNTLGKWKIFDNIARMFLQPAMLLVLILAIFFGKTSPIWWILFILLEIFLPIIFYLQSKIYDRHDDLLTVYYKNLMNGSKSILLRSYIVLATIPFYSKLYMDAFFRTMYRLLISHKNLLNWITAEEAEKTMKSDLPTYIRNFLFNLILGIVLVVVGLFTVNFYAIIFGLIFISAPFVLYKVSQPIPSNLQDLTDDEKDKLLGVARRTWHYFEENLTPEYHYLIPDNYQENREDKLDLRTSPTDIAFSLLAVVSADELGFIKTNEAIHLISNIIDTVEDLEKWNGHLYNWYSIKTMSAMQPQFVSTIDSGNFVASLMVVQQFLLAKNDEKLAKKVERLVRNTNFKKLYNKKDVFSIGYDVNEAALSIYNYNKFASESRLTSFIAIAKGDVPSKHWFCLDKSLTSFNHVKGLISWSGTSFEYYMPYLFMKNYPNTLLDETYHFAHMCQKEYMASIDKALPWGISECAYDELDNAQNYKYRAFSTPYLKAKEEKDSRIVLSPYSSFMATRLFPEDVYRNMLKFRDLDMYGIYGFYESYDVETGNPVKAFFAHHQGMSLIGIANYLKDGLVQNYFHDNVSVQTFDILLKEKVQLKANIDMKIAKYKKYDYAKEKIENDIRAFNYVSDMPEVSVLSNKKYCLLMNDRGDSFSRYRTIQLNRYRKITEQDYGYFLYIKDLDTSKVWSNTYAPINIAPDKYEVIFASDKIKYIRTDGDITTTTEIAVTKEHHAEIRKITFTNSGDEVKRLELTSYMEPIICENMADVSHRVFNSMFLESTYDEETHSLITMRKARNDNETNVYVVNRMVIEDPLEEYQYETDRFYFLGRNHNASNPEALVKPLTNTAGTNVEPIMSLRNQIEVLPNDSTTVCLINGFGRSKEQIMDIVRSYDDNLSVKKSFEVANLMNIVNTKTMNLTGSEMRVYNIMLNYLYQTTKIAVNEERKEFLKKNALAQNGLWKFGVSGDYPIILVEINDIGDISFVMDILKCFEYYKNNSIFVDIIIINSENSQYAKLIQKAIDEEKYRMYTVNNFYHTPGTITVINNEDITKEDRSVLNVVPRLRFILDDHKSLKEKMDELQKENKISHYSGVLLQHNLPVSTDDYSLDYKTDFGGFTRNGNEYVIYNRNTPTPWSNVIANSTMGTIITNNGCGYTFAYNSGEFKITSWTNDMVTNDKSEGIKVNGEIFDPTVCRHGFGYSVLESETSKLKQELTEFVATEDNVKFFLFKMTNKDKKKQKLRVSFWLNPTFGNFEEKTSRHILTEFMGADNYMKMRNVYSINYSNVSVFMSSSLPIIHAVDNKVLLKQIDVSVELDAQEDKTVVFTLGCAKSDAENLKLIHKYNNLTAARNELKAVRDLWKERLSVLQVKTPDKSTDFMLNGWYLYQTISSRLLARAGFYQVSGAFGYRDQLQDAMNIVYALPELTRRQILTNAAHQFEQGDVLHWWHESNHFGLRSLYKDDYLWLVYATIEYLTVTEDYDILKEKVPFATGEELKPGEHEKGITFGYTKEKVSLLEHMELSLHLTMNSLGVHGLPLMGGGDWNDGMNRVGVKGKGESVWLGLFFCDILSRYIPLMQKINPKYNVKPYQDAMDQMAKSLNEHAWDGTYYLRAYFDNGAKLGSHENTECKIDLISQSFAVLSGVAPKDRETQALNSVHDLLVDKENGLVKLLTPAFSKSVNNPGYIMSYPEGLRENGGQYTHSVAWYLMALIKAHKYDEAYEYFHMINPVNKTATNEAVYRYKVEPYVIAADIYSSPRYPGRGGWTWYTGSAGWFYKVGMRDILGFYKEGDIVRIAPHVPAGWKEYKIQYRYLDTTYQIIVKLGKENKVTIDGKKNTKMEFKLTNDKKTHEIEIQTKGA	3	1,8,9	HLA-A0201	3.5	826.7413	7	3444.3501	FALSE	NA	NA	NA	K13688	transmembrane	0.0142067876875	0.0142067876875	1	0.74936
Q8N8S7	ENAH	ENAH	TMNGSKSPV	LNNGSKSPI	9	V1.CD6-0-PN_GL0169978	NGSKSP+	77.7777777778	100	MYTTIQNRKLSRVIPLHNKRTLNNGSKSPIQRYHAIQAGFPDYDYLVDRNDINRGKETNSETRDYVNNMGYNGGSIYLKYETSCSPVNIFSVHAKEDSIPNPRIYIPGRCFWDAGHALAKTLGGDGTSTKHVFPQSPPVNQGNRNHMYQIIPGIRNYQLWRNHEETFKRDVDSKGCGRWYVHVS	3	1,2,9	HLA-A0201	3.5	826.7413	47	34674.7344	FALSE	NA	NA	NA	NA	cytoplasmic	0.00473559589582	0.00473559589582	1	0.32962
Q8N8S7	ENAH	ENAH	TMNGSKSPV	TANGSKSPA	9	MH0398_GL0135274	T NGSKSP	88.8888888889	87.5	MRKTVITALFSLAVAAALTTAAWAQELVVGGQAVGIQVGTKGVLIAGLTQVETANGSKSPAQDAGLKKGDLIVEMGGESIAKASELIDRVAELDGRPAELTVQREKKTLRVTVQPVESAEGQWMMGMWLRDGVSGIGTLTFCDPATGIYGALGHSISDADTGLEMPLDEGSITDAEIVSITKGLPGAPGELNGCADMGRVLGSIDGNTAHGIYGRMYTALGTRRLETGNITTGPATIVSTVSGRQPEEYDVEINRIYRDAGGEHVMLTVVDSELCARTGGIVQGMSGSPILQGGRLVGAVTHVFVNDPTRGYGVSIQDMLASAGVKDKAA	2	2,9	HLA-A0201	3.5	826.7413	42	32358.7402	FALSE	NA	NA	NA	K06399	secreted	0.026045777427	0.026045777427	1	0.15511
Q8N8S7	ENAH	ENAH	TMNGSKSPV	RSNGSKSPI	9	T2D-149A_GL0054012	NGSKSP+	77.7777777778	100	WEKLFYEVELDGDNELDSALTREDNEYPMYNINVEKGFYTVYELKRKYDSPLKKIILDAEFQRESVWKQSQKSELIESILMGLPLPIFYFNQNKMGKLIVIDGRQRLTALFEFMSNDWALKGLKVLRELNGLKFSDLNPIVQSKIEDYQIQAHVIQPPTPDRIKFDIFDRVNRAGTQLNKQEIRNALYQGKSTILLKELSESDYFKEATEGAFIKDTRMKGKYILLRFIAFEMLFEGNIKNGNSEYEYKNDIDELLGLAMDSMNEMTDDKLEIIKSYVILALKNTNKILGENAFRLIRSNGSKSPINMNVFETVMHIMKNIKSTEDIDFVELKHLIDNMKTDSEFKEAIGNHRDNYNKV	3	1,2,9	HLA-A0201	3.5	826.7413	25	22134.123	FALSE	NA	NA	NA	NA	cytoplasmic	0.00947119179163	0.00947119179163	1	0.24401
Q8N8S7	ENAH	ENAH	TMNGSKSPV	SFNGSKSPI	9	MH0177_GL0045468	NGSKSP+	77.7777777778	100	MDSNKNILEALDFIDVSTLSYSEWIAVGMALKSEGFSCSVWDNWSKNDSRYKANECERKWDSFNGSKSPITGASIIKMAKERGYLSFSDSGALDWNDEILYDGKEEDNTHKLSPSEQLITYLETLFHDDEYVGYVTDDVWNDGEKYNPGKGYFDRTAGELIASLKKHKDDIGAVIGDWKECGAWIRFNPIEGGVKNENVTRFGYALVECDEVSLVEQEAAYKKYELPIACLVYSGGKSLHAIVKIDAPNFDEYRKRVGILYSFLENHGLKIDKQNKNPSRLSRMPGVTRNGKEQTLLATNIGRTSWNDWLDFLEGEEDELAGIEYPADLIDNRPPLAPELIGGLLRKGHKMIVSGASKSGKSFLLIELAISISEGLDFLNFKCQKSNVLYVNLEIDRPSCFDRIFKIYDALGIKKPTKGALSVWNLRGHAMPLDKLVPKLIRRTKGRDFDCIIIDPIYKVITGDENNASEMGYFCNQFDRIADETGASVIYAHHHSKGAQGGKTAQDRSSGSGVFARDPDAIVDLIEVEIPDEQKEELVDDQTDTAWRMSFVTRDFAEPKNRNIWFKYPLHVMDKTDKVKKMLSRGDPKLNLKQFKDGSIKTNEDKLEEIEDAFNIVAMGSDSCDVKDIVEYLSGNGDKPDTIRRKLYRTIKEIESDFVIKDGVIFKGRKEGKK	3	1,2,9	HLA-A0201	3.5	826.7413	25	21811.9883	FALSE	NA	NA	NA	K07505	cytoplasmic	0.00157853196527	0.00157853196527	1	0.33848
Q8N8S7	ENAH	ENAH	TMNGSKSPV	EKNGSKSPK	9	MH0456_GL0170498	NGSKSP	66.6666666667	100	MEEKNGSKSPKSHFYLKWPWNVLVYILLVIALRIFAI	3	1,2,9	HLA-A0201	3.5	826.7413	95	47023.7812	FALSE	NA	NA	NA	NA	cytoplasmic	0.00710339384373	0.00710339384373	1	0.30818
Q8N8S7	ENAH	ENAH	TMNGSKSPV	LPNGSKSPK	9	MH0302_GL0027801	NGSKSP	66.6666666667	100	MLTEKPLLFSALPNGSKSPKTLCKSMKKWYNTLVPIIRKFRLL	3	1,2,9	HLA-A0201	3.5	826.7413	70	41404.5586	FALSE	NA	NA	NA	NA	cytoplasmic	0.0931333859511	0.0931333859511	1	0.90978
Q8N8S7	ENAH	ENAH	TMNGSKSPV	DDNGSKSPL	9	MH0096_GL0042531	NGSKSP	66.6666666667	100	LAEGKTRKEIMRLKYLEMSTVKTHINNILKKFDYPNTNSLIQHLKQIGIIQLLYKDDNGSKSPL	3	1,2,9	HLA-A0201	3.5	826.7413	85	44460.2734	FALSE	NA	NA	NA	NA	cytoplasmic	0.00236779794791	0.00236779794791	1	0.90811
Q8N8S7	ENAH	ENAH	TMNGSKSPV	YQNGSKSPE	9	V1.FI05_GL0155427	NGSKSP	66.6666666667	100	MKKGRFLWSAHRITERQKAGKARNIKEKRQSKNFNTVSRQLVERLSSARDNLLFKPYQNGSKSPENQGFPGFYCI	3	1,2,9	HLA-A0201	3.5	826.7413	31	26331.8262	FALSE	Firmicutes	Lachnoclostridium	NA	NA	cytoplasmic	0.329123914759	0.598263614838	3	0.0254
Q8N8S7	ENAH	ENAH	TMNGSKSPV	YQNGSKSPE	9	MH0119_GL0002437	NGSKSP	66.6666666667	100	MKKGRFLWSAHRITKKQKAGKARNIKEKQLKNSRNTVSKPHVALRSSARDNLLFKPYQNGSKSPENQGFPGFYYI	3	1,2,9	HLA-A0201	3.5	826.7413	31	26331.8262	FALSE	Firmicutes	Roseburia	NA	NA	cytoplasmic	0.116022099448	0.598263614838	3	0.0254
Q8N8S7	ENAH	ENAH	TMNGSKSPV	WENGSKSPE	9	764487809-stool1_revised_C961441_1_gene169787	NGSKSP	66.6666666667	100	RPQSSSSRSAVQQAIIFAMAMSHATSNIKSFAHACMRWSFFIWCHRAKPVTEENRRFFEGSKANRWENGSKSPENQGFPGFFYA	3	1,2,9	HLA-A0201	3.5	826.7413	85	44313.3086	FALSE	NA	NA	NA	NA	cytoplasmic	0.340173638516	0.475138121547	2	0.02445
Q8N8S7	ENAH	ENAH	TMNGSKSPV	YQNGSKSPE	9	MH0217_GL0003548	NGSKSP	66.6666666667	100	MAASKHDGFNYGLIFRKASKKPDISRGSGRKTSKSTVSRPPAALLSSASDNRLLRLYQNGSKSPENQGFPGFLMPKIADTVCPDLKGFGII	3	1,2,9	HLA-A0201	3.5	826.7413	31	26331.8262	FALSE	NA	NA	NA	NA	cytoplasmic	0.341752170481	0.598263614838	3	0.0259
Q8N8S7	ENAH	ENAH	TMNGSKSPV	QANGSKSPF	9	T2D-62A_GL0017362	NGSKSP	66.6666666667	100	METLTDIVGHHVHLVKFDTVVSDGAANGWNNIAGARRYETLIERFFANTGLRTVFFHDHLFANSHQMHGMFGAMIIEEAGTTFHSVRSGRELKRGTQANGSKSPFTICSIPNIPWNILIIPR	3	1,2,9	HLA-A0201	3.5	826.7413	60	38147.2148	FALSE	NA	NA	NA	NA	cytoplasmic	0.00473559589582	0.00473559589582	1	0.76449
Q8N8S7	ENAH	ENAH	TMNGSKSPV	EKNGSKSPD	9	MH0364_GL0037504	NGSKSP	66.6666666667	100	MPKKGDWDYRKEGRNKTDRKVSANVGSIQINGHPVKPETAELVRQTAMKIADGATRKEAIEFISEKNGSKSPDYLGDIYVAALKYLRPSDDAKEGIAVANLGRLDRIIDKNIDKAPAVAIDAIKEQNKMAGITGGNVVAVKTNDDGTAEFVVKFGG	3	1,2,9	HLA-A0201	3.5	826.7413	100	49042.5352	FALSE	NA	NA	NA	NA	cytoplasmic	0.00157853196527	0.00157853196527	1	0.02557
Q8N8S7	ENAH	ENAH	TMNGSKSPV	YDNGSKSPG	9	MH0100_GL0048047	NGSKSP	66.6666666667	100	KRLEESVMGFNYAIEKAKFEREWTLLRVEYEKAGMSTEKINIMHDYDWENFKKERIYAIHTQEFREAQYDNGSKSPGDKTPLFKKFLTAISRLDNYAESSRYAWLDELSDPRLTRKLKGLSIQEKELLTKYCIEQKTQAEIASELGLSQRGVGKQLQALKKFFR	3	1,2,9	HLA-A0201	3.5	826.7413	95	46562.5547	FALSE	NA	NA	NA	NA	cytoplasmic	0.0647198105762	0.0647198105762	1	0.03671
Q8N8S7	ENAH	ENAH	TMNGSKSPV	KKNGSKSPD	9	MH0413_GL0048462	NGSKSP	66.6666666667	100	MAKMSRGVKMKNKRKILLVSGIGIVIMAIAIGVTIAVSRPGTMKNSRQATSGQTTSTTQSDSGTHGKKASREQAESKGKKNGSKSPDPKNTTGADSKAKADNKPSHSENQEPSDSKTDTTKQGDQPGNPDRDQSNDGNGKDSATKSDQTTDNHEKTGKQKDDGSDKSDSGKKSSDTIELPFVPAE	3	1,2,9	HLA-A0201	3.5	826.7413	100	48259.2969	FALSE	NA	NA	NA	NA	cytoplasmic	0.0718232044199	0.0718232044199	1	0.0234
Q8N8S7	ENAH	ENAH	TMNGSKSPV	FVNGSKSPL	9	765640925-stool1_revised_scaffold16351_3_gene94735	NGSKSP	66.6666666667	100	MKKYLFLLVAVVSLALSPGQAYAQRYLPKMMGVELRGGFVNGSKSPLNYYTGIAMSGYTKKANRWVVGAEYLLKNYDYRGTSVPRAQFTAEGGYYLKFLSDPTKTFFFSIGGSALAGYETVNWGDKMLYDGSTLLAKDAFIYGGAITLELESYITDRIVLLANVRERVLWGGSLGKFSTQFGLGVKFIIN	3	1,2,9	HLA-A0201	3.5	826.7413	6.5	2979.0667	FALSE	Bacteroidetes	Parabacteroides	Parabacteroides distasonis	K00945	secreted	0.060773480663	0.37411207577	12	0.52735
Q8N8S7	ENAH	ENAH	TMNGSKSPV	FVNGSKSPL	9	V1.UC5-3_GL0051876	NGSKSP	66.6666666667	100	MKKYLFLLVAVVSLALSSGQAYAQRYLPKMMGVELRGGFVNGSKSPLNYYTGIAMSGYTKKANRWVVGAEYLLKNYDYRGTSIPRAQFTVEGGYYLKFLSDPTKTFFLSIGGSALAGYETVNWGDRLLHDGSTLLTKDAFIYGGAITLELESYITDRIVLLANVRERVLWGGSLGKFSTQFGLGIKFIIN	3	1,2,9	HLA-A0201	3.5	826.7413	6.5	2979.0667	FALSE	Bacteroidetes	Parabacteroides	Parabacteroides distasonis	K00945	secreted	0.0931333859511	0.37411207577	12	0.52735
Q8N8S7	ENAH	ENAH	TMNGSKSPV	FVNGSKSPL	9	V1.FI24_GL0059617	NGSKSP	66.6666666667	100	MKKYLFLLVAVVSLALSSGQAYAQRYLPKMMGVELRGGFVNGSKSPLNYYTGIAMSGYTKKANRWVVGAEYLLKNYDYRGTSVPRAQFTAEGGYYLKFQSDPTKTFFLSIGGSALAGYETVNWGDRLLHDGSTLLAKDAFIYGGAITLELESYITDRIVLLANVRERVLWGGSLGKFSTQFGLGVKFIIN	3	1,2,9	HLA-A0201	3.5	826.7413	6.5	2979.0667	FALSE	Bacteroidetes	Parabacteroides	Parabacteroides distasonis	K00945	secreted	0.151539068666	0.37411207577	12	0.52735
Q8N8S7	ENAH	ENAH	TMNGSKSPV	FANGSKSPL	9	O2.UC8-0_GL0053332	NGSKSP	66.6666666667	100	MKKYLFLFVTAVSLALFPGRAHAQRYLPGMKGVELRGGFANGSKSPLNHYAGFAVSGYTKRADRWVIGAEYLMKNYGYRNVNVPCAQFTAEGGYYLKFLSDPSRTVFLSIGGSALAGYETVNWGDRMLYDGSRLITKDAFVYGGAITLELEAYLTDRIVLLAGIRERALWGSSLDLFTTQFGLGVKFIIH	3	1,2,9	HLA-A0201	3.5	826.7413	13	9963.6709	FALSE	Bacteroidetes	Bacteroides	NA	K00945	secreted	0.284925019732	0.872928176796	6	0.66421
Q8N8S7	ENAH	ENAH	TMNGSKSPV	FVNGSKSPL	9	O2.UC7-0_GL0080779	NGSKSP	66.6666666667	100	MKKYLFLLVAVVSLALSPGQAYAQRYLPKMMGVEIRGGFVNGSKSPLNYYTGIAMSGYTKKANRWVVGAEYLLKNYNYRGTSIPRAQFTAEGGYYLKFLSDPTKTFFLSIGGSALAGYETVNWGDRLLHDGSTLLAKDAFIYGGAITLELESYITDRIVLLANVRERVLWGGSLGKFSTQFGLGVKFIIN	3	1,2,9	HLA-A0201	3.5	826.7413	6.5	2979.0667	FALSE	Bacteroidetes	Parabacteroides	NA	K00945	secreted	0.0584056827151	0.37411207577	12	0.52735
Q8N8S7	ENAH	ENAH	TMNGSKSPV	FVNGSKSPL	9	O2.UC31-2_GL0051057	NGSKSP	66.6666666667	100	MKKYLFLCIAVVSLALSSGQAYAQRYLPKMKGVELRGGFVNGSKSPLNYYTGIAMSGYTKKANRWVVGAEYLLKNYDYRGTSIPRAQFTAEGGYYLKFLSDPTKTFFLSIGGSALAGYETVNWGDRLLHDGSTLLAKDAFIYGGAITLELESYITDRIVLLANVRERVLWGGSLGKFSTQFGLGIKFIIN	3	1,2,9	HLA-A0201	3.5	826.7413	6.5	2979.0667	FALSE	Bacteroidetes	Parabacteroides	Parabacteroides distasonis	K00945	secreted	0.115232833465	0.37411207577	12	0.52735
Q8N8S7	ENAH	ENAH	TMNGSKSPV	FVNGSKSPL	9	O2.UC24-2_GL0008416	NGSKSP	66.6666666667	100	MKKYLFLFVAVVSLALSSGQAYAQRYLPKMMSVELRGGFVNGSKSPLNYYTGIAMSGYTKKANRWVVGAEYMLKNYDYRGTSIPRAQFTAEGGYYLKFLSDPTKTFFLSIGGSALAGYETVNWGDRLLHDGSTLLAKDAFIYGGAITLELESYITDRIVLLANVRERVLWGGSLGKFSTQFGLGVKFIIN	3	1,2,9	HLA-A0201	3.5	826.7413	6.5	2979.0667	FALSE	Bacteroidetes	Parabacteroides	Parabacteroides distasonis	K00945	secreted	0.078137332281	0.37411207577	12	0.52735
Q8N8S7	ENAH	ENAH	TMNGSKSPV	FVNGSKSPL	9	MH0314_GL0041114	NGSKSP	66.6666666667	100	MKKYLFLLVAVVSLVLSPGQAYAQRYLPKMMGVELRGGFVNGSKSPLNYYTGIAMSGYTKKANRWVVGAEYLLKNYDYRGTSIPRAQFTAEGGYYLKFLSDPTKTFFLSIGGSALAGYETVNWGDKMLHDGSTLLAKDAFIYGGAITLELESYITDRIVLLANVRERVLWGGSLGKFSTQFGLGVKFIIN	3	1,2,9	HLA-A0201	3.5	826.7413	6.5	2979.0667	FALSE	Bacteroidetes	Parabacteroides	Parabacteroides distasonis	K00945	secreted	0.0852407261247	0.37411207577	12	0.52735
Q8N8S7	ENAH	ENAH	TMNGSKSPV	FVNGSKSPL	9	MH0172_GL0079998	NGSKSP	66.6666666667	100	MKKYLFLLVAVVSLALSSGQAYAQRYLPKMMGVELRGGFVNGSKSPLNYYTGIAMSGYTKKANRWVVGAEYLLKNYDYRGTSIPRAQFTAEGGYYLKFLSDPTKTFFLSIGGSALAGYETVNWGDRLLHDGSTLLAKDAFIYGGAITLELESYITDRIVLLANVRERVLWGGSLGKFSTQFGLGVKFIIN	3	1,2,9	HLA-A0201	3.5	826.7413	6.5	2979.0667	FALSE	Bacteroidetes	Parabacteroides	NA	K00945	secreted	0.0773480662983	0.37411207577	12	0.52735
Q8N8S7	ENAH	ENAH	TMNGSKSPV	FVNGSKSPL	9	MH0158_GL0058158	NGSKSP	66.6666666667	100	MKKYLFLCIAVVSLALSPGQAYAQRYLPKMMGVELRGGFVNGSKSPLNYYTGIAMSGYTKKANRWVVGAEYLLKNYNYRGTSIPRAQFTAEGGYYLKFLSDPTKTFFLSIGGSALAGYETVNWGDRLLHDGSTLLAKDAFIYGGAITLELESYITDRIVLLANVRERVLWGGSLGKFSTQFGLGVKFIIN	3	1,2,9	HLA-A0201	3.5	826.7413	6.5	2979.0667	FALSE	Bacteroidetes	Bacteroides	NA	K00945	secreted	0.0749802683504	0.37411207577	12	0.52735
Q8N8S7	ENAH	ENAH	TMNGSKSPV	FVNGSKSPL	9	MH0017_GL0026419	NGSKSP	66.6666666667	100	MKKYLFLLVAVVSLALSSGQAYAQRYLPKMMGVELRGGFVNGSKSPLNYYTGIAMSGYTKKANRWVVGAEYLLKNYDYRGTSIPRAQFTAEGGYYLKFLSDPTKTFFLSIGGSALAGYETVNWGDKMLYDGSTLRAKDAFIYGGAITLELESYITDRIVLLANVRERVLWGGSLGKFSTQFGLGVKFIIN	3	1,2,9	HLA-A0201	3.5	826.7413	6.5	2979.0667	FALSE	Bacteroidetes	Parabacteroides	Parabacteroides distasonis	K00945	secreted	0.162588792423	0.37411207577	12	0.52735
Q8N8S7	ENAH	ENAH	TMNGSKSPV	FVNGSKSPL	9	MH0010_GL0033117	NGSKSP	66.6666666667	100	MKKYLFLLVAVVSLALSSGQAYAQRYLPKMKGVELRGGFVNGSKSPLNYYTGIAMSGYTKKANRWVVGAEYLLKNYDYRGTSIPRAQFTAEGGYYLKFLSDPTKTFFLSIGGSALAGYETVNWGDRLLHDGSTLLAKDAFIYGGAITLELESYITDRIVLLANVRERVLWGGSLGKFSTQFGLGVKFIIN	3	1,2,9	HLA-A0201	3.5	826.7413	6.5	2979.0667	FALSE	Bacteroidetes	Bacteroides	Bacteroides dorei	K00945	secreted	0.181531176006	0.37411207577	12	0.52735
Q8N8S7	ENAH	ENAH	TMNGSKSPV	FANGSKSPL	9	MH0330_GL0032128	NGSKSP	66.6666666667	100	MTMRKVVCIILTIVSLALFSGRAHAQRYLPGMTGVELRGGFANGSKSPLNYYTGFAVSGYTKRANRWVVGAEYLQKNYEYRNVTLPRAQFTAEGGYYLKFLSDPTKTLFLSVGGSALVGYETVNWGDRILYDGSKLLVKDAFVYGGAITLELETYITDRIVLLASVRERALWGSSLGVFTTQFGLGLKFIIN	3	1,2,9	HLA-A0201	3.5	826.7413	13	9963.6709	FALSE	NA	NA	NA	K00945	secreted	0.00236779794791	0.872928176796	6	0.60085
Q8N8S7	ENAH	ENAH	TMNGSKSPV	FANGSKSPL	9	MH0267_GL0121085	NGSKSP	66.6666666667	100	MTMRKVVCIIVTVVSLALFSGRAHAQRYLPGMTGVELRGGFANGSKSPLNYYTGFAVSGYTKRANRWVVGAEYLQKNYGYRNVSLPRTQFTAEGGYYLKFLSDPSKTLFLSIGGSAMAGYETVNWGDRILYDGSRLLVKDAFVYGGAITLELETYVTDRIVLLASVRERALWGSSLGVFTTQFGIGLKFIIN	3	1,2,9	HLA-A0201	3.5	826.7413	13	9963.6709	FALSE	Bacteroidetes	NA	NA	K00945	secreted	0.0962904498816	0.872928176796	6	0.60085
Q8N8S7	ENAH	ENAH	TMNGSKSPV	FVNGSKSPL	9	MH0184_GL0089759	NGSKSP	66.6666666667	100	MTMRKVVCIIVTVVSLALFSGRAHAQRCLPGMTGVELRGGFVNGSKSPLNYYTGFAVSGYTKRANRWVAGAEYLQKHYGYRDVSLPRAQFTAEGGYYLKFLSDPSKTLFLSIGGSALAGYETVNWGGRILHDGSRLLAKDAFVYGGAVTLELETYITDCIVLLASVRERALWGSSLGVFSTQFGLGLKFIIH	3	1,2,9	HLA-A0201	3.5	826.7413	6.5	2979.0667	FALSE	Bacteroidetes	NA	NA	K00945	secreted	0.0536700868193	0.37411207577	12	0.68346
Q8N8S7	ENAH	ENAH	TMNGSKSPV	FANGSKSPL	9	T2D-41A_GL0083920	NGSKSP	66.6666666667	100	SKVVMKKYLFLFVTAVSLALFPGRAHAQRYLPGMKGVELRGGFANGSKSPLNHYAGFAVSGYTKRADRWVIGTEYLMKNYGYRNVNVPCAQFTAEGGYYLKFLSDPTRTVFLSIGGSALAGYETVNWGDRMLYDGSTLLAKDAFVYGGAITLELETYLTDRIVLLANIRERALWGSSLDLFTTQFGLGIKFIIH	3	1,2,9	HLA-A0201	3.5	826.7413	13	9963.6709	FALSE	Bacteroidetes	Bacteroides	Bacteroides dorei	K00945	secreted	0.654301499605	0.872928176796	6	0.66421
Q8N8S7	ENAH	ENAH	TMNGSKSPV	NTNGSKSPL	9	MH0429_GL0118009	NGSKSP	66.6666666667	100	MKKNTNGSKSPLDLKSKLAQHIVTLPKSGIRDFFELVNTMDDVISLGIGEPDFVTPWTIRESSIYSMERGHTSYTSNLGLLSLRKAICKYVAENYKVEYDPVHECIVTVGVSEALDLVIRAITNPGDEIIYNEPCYVSYYSEIKMAHGVPVPVATYEKNNFALDPADLEKAITPKTKAILLNFPCNPTGATLNMD	3	1,2,9	HLA-A0201	3.5	826.7413	29	24774.6172	FALSE	NA	NA	NA	K10907	cytoplasmic	0.00473559589582	0.00473559589582	1	0.89359
Q8N8S7	ENAH	ENAH	TMNGSKSPV	LKNGSKSPE	9	O2.UC38-1_GL0168944	NGSKSP	66.6666666667	100	NNPNYNENTSKKYQKAVQAESYYLNSKDTEEKNQKKLIDRRKEYTATLKDCEKNIDKCKEAEKRLEKETKNSTKNVQNHSSTTKSTSKQYTSVSAAFKKAEQDINATNGKLSASTKKSFDHVVKIAKKTGTDIPAGLTKGLKNGSKSPEGATKSIKDAITKKLQALTKEARKSGIAIPTYITKGLKDGTMDVGTAYDKINGQIAKASDK	3	1,2,9	HLA-A0201	3.5	826.7413	90	45881.9062	FALSE	NA	NA	NA	NA	cytoplasmic	0.0165745856354	0.149960536701	3	0.02371
Q8N8S7	ENAH	ENAH	TMNGSKSPV	TLNGSKSNI	9	T2D-31A_GL0052704	T+NGSKS	77.7777777778	100	ATLQAAIDAADAGDTIKLMSDIEVSNDSLTGNVNTGAINISKSLTIDGNGYTISAANSWRPTSAGGNANHIINVEQPTTGDAIGVTIKNLTIDGKNEKTKHGINVFTVASQTNKATVTLKDVTIQNCGTAGLVINNSTVTATNLVTSRNPWYGVNVDPKSDTGKAVFTLNGSKSNIGETGGIVIDNKYGDDNTGDDNATVTINDGYVAAI	3	2,8,9	HLA-A0201	3.5	826.7413	12	7875.5781	FALSE	NA	NA	NA	NA	cytoplasmic	0.00394632991318	0.00552486187845	2	0.57521
Q8N8S7	ENAH	ENAH	TMNGSKSPV	FANGSKSPL	9	V1.CD25-4_GL0090616	NGSKSP	66.6666666667	100	VEMHEKGGGRHQTFTVESEDIVRAGVINELKVRVAMKKYLFLFVTVVSLALFSGRAHAQRYLPGMKGVELRGGFANGSKSPLNYYTGFAVSGYTPKANRWVIGAEYLMKNYGYRNASVPRAQFTAEGGYYLKFLSDPTKTVFLSVGGSALAGYETVNWGDRMLFDGSTLLAKDAFVYGGAITLELEAYLTDRIVLLAGIRERVLWGSSLDLFTT	3	1,2,9	HLA-A0201	3.5	826.7413	13	9963.6709	FALSE	Bacteroidetes	Bacteroides	NA	K00945	cytoplasmic	0.625098658248	0.872928176796	6	0.60085
Q8N8S7	ENAH	ENAH	TMNGSKSPV	FANGSKSPL	9	MH0131_GL0087298	NGSKSP	66.6666666667	100	MKKYLFLFVTAVSLALFSGRAHAQRYLPGMKGVELRGGFANGSKSPLNYYTGFAVSGYTPKANRWVIGAEYLMKNYGYRDASVPRAQFTAEGGYYLKFLSDQTKTVFLSVGGSALAGYETVNWGERILYDGSRLLAKDAFVYGGAITLELEAYVTDRIVLLAAIRERVLWGSSLDLFTTQFGLGVKFIIHWNRIAYDYRRDKRHSNRRFSGTDGI	3	1,2,9	HLA-A0201	3.5	826.7413	13	9963.6709	FALSE	Bacteroidetes	Bacteroides	Bacteroides uniformis	K00945	secreted	0.629834254144	0.872928176796	6	0.60085
Q8N8S7	ENAH	ENAH	TMNGSKSPV	AYNGSKSPK	9	MH0316_GL0071252	NGSKSP	66.6666666667	100	MKGFVLAMQFFKRRVDDTDDKCSLDNIPYGPEFVRRSQADFIDNVKVIFSWVWKIALSALILLSFTVFLINAEIPSGSMENTIMTGDRIFGNRLAYNGSKSPKRYDVVIFEDPTGSGKYLIKRVIGLPGDTLVFKDGDVYLKDESEPLDDSFCKTQHSTGTGLLNGDTVYVPEGCYFVMGDNRKDSLDSRYWVNKSGEPIPYVKESDIIAKAAFRYYPFNKIGLIK	3	1,2,9	HLA-A0201	3.5	826.7413	65	39334.1953	FALSE	NA	NA	NA	K03100	cytoplasmic	0.00157853196527	0.00157853196527	1	0.44431
Q8N8S7	ENAH	ENAH	TMNGSKSPV	DINGSKSPN	9	V1.CD19-0_GL0024109	NGSKSP	66.6666666667	100	MLIQAARLGFTLAEVLITLGIIGVVAALTMPSLVVHYKDKQTAIALKKFYSSMSQALNAAIAKNGETESWGADNFVNSGDSDTGDASTDDANNKDMVRANITPFIKELKLLKDCGRKADGCFPDGMIKRLDGTNDRNIERQTRYYKVILSDGTMLALSGEELAATSNFEIWADINGSKSPNTLGKDVFMFAIKNNKFEPYSTVSTGDMINICSPFQNKDGASRGYSCANWVLQNENLDYLYCDDLNWQTKTKCK	3	1,2,9	HLA-A0201	3.5	826.7413	95	46306.8164	FALSE	NA	NA	NA	K02456	cytoplasmic	0.00236779794791	0.00236779794791	1	0.02802
Q8N8S7	ENAH	ENAH	TMNGSKSPV	TLNGSKSNI	9	MH0448_GL0083013	T+NGSKS	77.7777777778	100	LTIDGNGCTISAANSWRPTSTNGNANHIINVLQPEDDPAITVTIKNLTIDGKNEKTKHGINVFAKNGETTTATVNLEDVTIQNCGTAGLVINNSTVTATNLVTSGNPWYGVNVDPKSDTGKAVFTLNGSKSNIGETGGIVIDNKYGDDNTGDDNAMVTINDGYVAAITENDGNSTASTAITVKGGSFGTSVKDYVADNLNAELNHDGTYTYYESVDAALEDAQSGDKITSLEESSGETQEPIQVVKVTYVNGSKTT	3	2,8,9	HLA-A0201	3.5	826.7413	12	7875.5781	FALSE	NA	NA	NA	NA	cytoplasmic	0.00473559589582	0.00552486187845	2	0.57521
Q8N8S7	ENAH	ENAH	TMNGSKSPV	WENGSKSPE	9	MH0184_GL0138071	NGSKSP	66.6666666667	100	MAMSHATSNIKSFVHACMRRSFFIWCHRAKPVTEENRRFFEESKANRWENGSKSPENQGLIVVRNYKSCGWGRERCDRSWNYAEILWNGIQAKTVAAAFEQLSYKEQWYLEKRNAICMTCGRVSPLSAQSTFEDLAVDFEGTTASGAERFYRRTLDKLRLKLLESGVIHTVTLKQTECRKRNKKIAAAVYLYQADNDGEWGDLRFDFESGTAEIVKLADWDTVKSNIFANTAIRFVQSLPETRLLKSTVVPFEMERLDLI	3	1,2,9	HLA-A0201	3.5	826.7413	85	44313.3086	FALSE	NA	NA	NA	K03086	cytoplasmic	0.277032359905	0.475138121547	2	0.0233
Q8N8S7	ENAH	ENAH	TMNGSKSPV	NRNGSKSPK	9	O2.UC56-0_GL0086583	NGSKSP	66.6666666667	100	ITLTSGARFLKDLNYVLLWPLTYCYSFLLFKRGILSTSKVVDIMTVLCVYSMILFGVFFTDKANENLGIISIEGMNQIFYALLFIPWIYLNEKKGVQNVILFILLIIVFVSMKRSALMSFSVIYLFSFLFNRNGSKSPKFLLRVSLAFVVLLAAYLFVDSYLDGGVTERLERVEDDGGSGRTDIWMAVWHNILNSSVSEILIGHGHNTVIMSKTLSGVPLSAHNDFLEILYDYGFFLFLLFIVFSFLLWKKLFFLYKNRFPYFFSYLSSLVLFFTMTNLSHLILYPSYIVFLSFLWGMVEAKTSV	3	1,2,9	HLA-A0201	3.5	826.7413	85	44102.8477	FALSE	Bacteroidetes	Bacteroides	Bacteroides cellulosilyticus	NA	transmembrane	0.052091554854	0.052091554854	1	0.7498
Q8N8S7	ENAH	ENAH	TMNGSKSPV	TLNGSKSVY	9	MH0384_GL0133134	T+NGSKS	77.7777777778	100	NFTNQLSFPDNTNLSTYISKVGPITAEIQDRPQVPGLPTIGPALRRVVITFDDKAITSPKKFSLSLRDDRGETISVQGYLLPNRTIGLPKFDYMDLTFGWQDDPNLNIAISPVALVGKAMPNKAGNGTIFNTMSQVAGYTTMATNSYIGTGGNNKIKETGDFVSNRLGIFLLDSRNGGKFYEKAFLNFSAEGGEIDKENAGFRWKDAMDFYRAKNIDFLDFNIVVSWAFPDREHLTNLELRLWAGGTMKWNPNANSQERPTLNGSKSVYYEEHAICTPARATAYATMNILVGHIYFDVRTGMGYLNIIPTSQQTTANVGQLK	3	2,8,9	HLA-A0201	3.5	826.7413	41	31865.0215	FALSE	NA	NA	NA	NA	cytoplasmic	7.89265982636e-4	7.89265982636e-4	1	0.95225
Q8N8S7	ENAH	ENAH	TMNGSKSPV	YVNGSKSPS	9	763435843-stool1_revised_scaffold6469_1_gene66035	NGSKSP	66.6666666667	100	MKKGMFFVLAASSLLFGACSSDDAVVNTTAQNEAVQQIVLQVASSGDGLTTRAGRPLYSSQALQAIQNVHVVIYDATTKNIVKDAMLNWKDSKTYDNHGRQLTLTYKGNDRLEKGNYKVMAVGYSDKSDYVYSLGVTGTAALTGTYSDITATLNAGNVAEEVFAGDAALTINDNKQITTLTPGEENRLAVTLHRQVAGSFGYFQNIPAKVGGKTAKTLRLVVRDKNDMLTFKDFNSSFTATGSTIKYYVNGSKSPSAALTPDAHFNNDNGDDGYVLYSIDLNTWFTEGDKNNDGLLNAEDTWVHPSSVKTQVVEGSVFGSNFVIPFKYKEGKSTMELQLLDTDGKIIKTWTVSIPQSDVNNDGNKGLTDASASIFNVVRNHMYNLGVKTSNGTKTDPDPSNPNPDPNKPDPDKPTPGTDQPEDLNKSQNLILKVNDNWEYIHKLELGE	3	1,2,9	HLA-A0201	3.5	826.7413	35	28777.6133	FALSE	NA	NA	NA	NA	secreted	7.89265982636e-4	7.89265982636e-4	1	0.03802
Q8N8S7	ENAH	ENAH	TMNGSKSPV	CVNGSKSPD	9	O2.CD2-0_GL0037654	NGSKSP	66.6666666667	100	MKKGMFFALAASSLLFSACSSDDAVVSTEGQNEAVQQIVLHVASSGDGLTTRAGRPLYSSQALQTIQNVRVLIYKTDSTKAIVKDAKLNWKESSKYDNHGRQLTLTFKGADRLEGGSYKVMAVGYSDNSDYNYSLDVTSTAALSGKYSDITATLKANAAAEEVFAGDAALTIGDDQKITNLTSGEEDGLDVTLHRQVAGSFGYFCNIPAKVGSKTAKTLRLVVRDKNDMLTFNNFNSSFTAAGATGSTIKYCVNGSKSPDAALTSDAQFKDGGNGYVLYSIDLKTWFPELDKNSDGLLNAEDTWKHPDDVKTQVVKGSVFGSNFVIPFKYTDGKSTMELQLLDTAGSIIKTWTVSIPESDLNKVAANGNVADVSASIFNVVRNHMYNLGVKTSNGTTTDPDPSNPTPDPNKPDPDKPDPGKDQPEDLTKSQNLILKVNDNWEAIHQMELGD	3	1,2,9	HLA-A0201	3.5	826.7413	80	43279.8516	FALSE	NA	NA	NA	NA	secreted	0.00157853196527	0.00157853196527	1	0.02632
Q8N8S7	ENAH	ENAH	TMNGSKSPV	VKNGSKSPE	9	MH0425_GL0043539	NGSKSP	66.6666666667	100	MNMELIKSILVKSAFCLISLLLFPFSLFAKKTKPNVLFILIDDLGWIDLSYAGSSFYETPNIDRLRSQGMMFTNAYSACPVSSPSRASILTGKNPAHLQFTGHITAIGRHRYPAHGRIIPPKDKMYVGLEEVMISEALKEIGYKTISIGKWHVGNVEKYFPENQGFDINIAGYEHGSPSTYWAPYSNPDLDWNPKIKNLSDGVPGEYLTDRLTDEAIGFIRDNRDKPFFMYLSHYAVHTPLEAPTGLVRKYEKKMLTDKSQKSAVYAAMIEVVDKNIGRLLGELDALGLTDDTIIFFCSDNGGTTEATINTPLREGKGFLYEGGIRIPLVVKWPGKIAGNTTCDEMVITDDFYPTIINMVKNGSKSPEDIDGISMLPLLKGKKSLKRDMLCWYYPHYSPQAQMPGYAIRKGDFKMIEHYDPVKVELFNLKDDPAEMRNLAESNPGKVKEMKKMFDIWLKKMNPVMHTLNPDYEGK	3	1,2,9	HLA-A0201	3.5	826.7413	90	46142.7656	FALSE	NA	NA	NA	K01190	cytoplasmic	0.0189423835833	0.0189423835833	1	0.03163
Q8N8S7	ENAH	ENAH	TMNGSKSPV	KPNGSKSPN	9	SZEY-93A_GL0004847	NGSKSP	66.6666666667	100	MNKFAGNIHKYPRWRDAYAEDERIWRKGEPRPDYRQCYIDRINLINRMRTDRAIIPVLKKYYETNPVAFILDWAFTYDPRNVGTEFPPNMPFCLFERQIDMIQFVYEALEDKEKGLWEKSRDYGATWVACGLSVWAWLYRPGSSVGWGSRKETLVDKLGDPDSIFEKIRQIIRALPPELRPVGYREKDHLTFMKCINPENGATITGEAGDNIGRGGRKSIYFLDEAAHVDRPELIEASLSANTNVRIDISSVNGVGNVFYRNRKAGIEWEPGKKIPRGKLRVMVLDWRDHPAKDDEWYKREKQSFAEKGLQHIFAQEVDRDYAAAVQGVLIKAEWARAAFDAFKDIAWRKANGLLAPAGKRIAGQDAADGGEDASALVVAHGVFITHLQLDHRSAELAAPGMLNAANMIGVDEYWYEVNGVGAGVKVAANDRKDTLRFRVRPWLPNGKVVNPGGDIIGGTIPGDKDRKTNKDYFSNYKAQASWALRMRCQRIYKWYVEGQPQDPDEIILIDPTMENAQRLEAELCQPTYSTNGAGKIVIDKKPNGSKSPNFFDATVIATSPKRVEFEEETFTGTVNAVGTPDYGSIF	3	1,2,9	HLA-A0201	3.5	826.7413	95	47221.5898	FALSE	NA	NA	NA	K06909	cytoplasmic	0.00157853196527	0.00157853196527	1	0.05931
Q8N8S7	ENAH	ENAH	TMNGSKSPV	VYNGSKSPD	9	MH0355_GL0154147	NGSKSP	66.6666666667	100	MRKLISVILTAAMLMSLVIVGISAAPNAAEVGKVASGYKPEGTGIASLAEATDPAGKYYLTADIKVDATLPITFTGTIDGNGHTVTVSAPVFEHFGGTMKNLIIAGSVDDSAKEGLHTGTVARHIPAGSKAVFENVKNTAAVKGVLKDFNAASPKGEGYDYRAGAGGLVGLCEGSVEITGCANTAAINGFAAGGFIGATEGGFDEAPTIVIKNSVNSGKISDTGTTKTKNNPAVGGFIGIVNKNTTATFEDLLNEGEISGLNGLDSQKSTTPAGGVVGYVYNGSKSPDTSVTLFTFKNVTNTAKVIGSNQAGGISGWVRANLVAENIRNDGAVESVANYAGGLFGRTGSDGATVKNGESSTANAKITGAVNNGKVLSLKSQTGGIIGYANSGMELYNCTNNADITPAAGQAGGIVGNAGEHSWLKAYYCINNGKVVSATGYAGGIASRVQGRNSGATNYDPANGGYIIDIRYCINNGDVEGASATGGIIGSTGANKRIGLESIMYSVNTGKVTNTGASATANASGAAAGILGYAFGAATEYPYLAYNINTGDVTAKGEFGIASSIAGYFNSDKAVFIGNVCAGKLTADVAGNTLELCWDNASALNPDNVKGNFVLDGSTYPITREWVNEAAKTDTAYEVTKLTAADIASGKLCYELNQAIKAADASVNDDVFYQLIGTDKVPNTVVNEKAKVEKAADGS	3	1,2,9	HLA-A0201	3.5	826.7413	90	45727.2656	FALSE	NA	NA	NA	NA	secreted	0.0213101815312	0.0213101815312	1	0.02573
Q8N8S7	ENAH	ENAH	TMNGSKSPV	TLNGSKSVQ	9	MH0440_GL0117961	T+NGSKS	77.7777777778	100	MKRRILSSLMALVLVFGLLPATAFAEETPDTEPEVTAVEAPSAEEGKTQLAAPKVKIGDMVYGTLEAAVKAAASGDTIQLGEGNYTLYKVSSEGHTKGKDLTFVGQGVDKTGWNIGALVPDPANFGTEYNGDYSFDGAGTVTFQNMTLRSGSADYLGFIRANNTVVENCTINGKTFYWGYESAEFKNTTFNCPSRDYAIWTYSSPTMTFENCTFNSSGKVINVYTDFGAGKNDITVNFKDCTVVNNGASLKPVLNINDYNMGNYKYILNISGNNSVSGVSADGITCSRLFGFGGKPANNSGRSVVTIENTKVWENGVRVGSHAQDIAGGSYINGKADGDDNKYTDGYKDNAFTTVEGEWTTNQDGIKTRTITKTCDYCGYEEKTTEIDWNVPKSKTATRLDKKTWTSDVTLSLFDGTATVVLPDMPGNQTHGVAYTVGAGSTVTDTIGEKFDFAGIKSLTVGGTELESKADGNVTYFGDDANDLNDSNYRFKVAYDSANDSFVWTINETLNGSKSVQLTYTVKLTKPETAPGTYGVEDLTGKGLTEEEAANALYTNASAVLNAKTENNVTIVAQEFPKPSVSYTVHSFVPATTYYYFAVEKVDAQDDHALSGARFGLYLDGKQIAAATSDRSGLVLFCVSESDYRKISANSSLYYQELTAPEGYLVNGDAVSIGKDNLTTSRAVAEKNAVTVRNYRNTVPAMLNGSDHFAYVVGYEDGCVRPNGLISRAETSSIFFRLLKDSVRDSKLLTTNTYADVPSDHWANTAISTMTGLGIVQGYNSTTFDPSAPITRAQFAAICARFDTGKSSGTQTFTDIKGHWAEKYIERAAELGWIKGFEDGTFRPDTYITRAQAMTMINRVLNRIPEDASDLLPDMNVWPDCNPG	3	2,8,9	HLA-A0201	3.5	826.7413	55	37494.1406	FALSE	NA	NA	NA	K01224	secreted	0.0149960536701	0.0149960536701	1	0.03124
Q8N8S7	ENAH	ENAH	TMNGSKSPV	AFNGSKSPT	9	MH0212_GL0122561	NGSKSP	66.6666666667	100	MKLDGLKLNNNIQTPVQGNVRNNVSNAIENQTLTAPTQIDSQRVEGATSSAASNPINNKAAETLKAQVLAQAPISYSYVRDIKLPFSPPAKLFKLANGQKVAVLEKKGPTVLETYYNVGSMNEPDDKRGISHFNEHMAFNGSKSPTGGGLKAGDFFRIVNELGAITNASTGFSQTNYFVTSQLLGKGNVFDSTAYIQSEQLQYPEHTAEMVEKEKGPVTSEISMVGDQSENIALNNCVRNLFQIQSTSSDLVAGSISNINKLTRKDTLDYYNLWYTPDNCATVVTGEVPTAEAINTIAKYFNKSAYVPVQNRKYQEFNGIQKPVRVDVKMPKAQSSIFALGFAGPKNNSTKENIEMEVLMTSLLGYKNARISRALNKIQSSAMMNIERVGNRPTDPKAIMIASQSTPQKTEDVIKTVYAEINKLSQKPLTQEELDTAKKILKMTYSKVYENSQLLNNLIGNALLDDDLAYVENYLPILDSITAADISAFAKKYLDLNKASLSVVHPENLEDTSIMANYQNANKKFDVRLSQMTPSANVNTVSFKGRLEDKMMDLSKVKQYKLANNMEIVLNPNKSDISTSEIVLQTTQPADVKPAVPAILSVILNEGSKDKNYDAFYKDVYKAGMSLKFDADFQSVSANVTSLASDTGMAIDLIKEVFEQPRFSEKSFNYAKELVREAVSNIDASASEIASNALFPNLTEFATKEQVLASIDEITMDDVKSFFNYIKQNAMAKGVFTAPFEKNPNLENAVVSKLSAGLGDFKEFSTEHFKSFAPVAQNQVLTKAQQRNQADIIQAYKFKTNYNPKDHAVFTLLNTILGGGPSSRLFEDLREKQKLAYRVESNIDFVGDTGVVSLGIKTTTDNPSENIQQYDNVKKSLDGFKNHIEKMKNELVTPQELEAAKLMIKTKLLNSIETSDSQTAVLNSSKDSLNGIATVNDSLKLIEEVSAQDIQNAAKYIFSGNSITSILASQKTLDNMNLSETV	3	1,2,9	HLA-A0201	3.5	826.7413	49	35532.6992	FALSE	NA	NA	NA	K07263	cytoplasmic	0.121546961326	0.121546961326	1	0.05738
Q8N8S7	ENAH	ENAH	TMNGSKSPV	SINGSKSPL	9	N017A_GL0053734	NGSKSP	66.6666666667	100	MKRKLMLFMTFLVIGIGLVNAQISKVTGTVTSEEDGLPVVGASVLVKGTTVGTVTDIDGNFTINNVPSSAKTLVISFIGLQSQEVDIKPVVKIMLKSDSEQLDEVMVVAYGTAKKSSFTGSATSIKSEQITSGSRESLDKAFSGKMAGVRVASATGDPGSMGEMNIRGVGSINGSKSPLYVIDGVVMKADDDMNYYGKSQSVLSTLNPDDIESMTVLKDAAAASLYGSRAANGVVIITTKSGKEGKTRVSYNGEIGWNKMAVDQYNTMGASDYISYARESLANYYMEYEGVTSKDEAYRKVEEAGDLYSFVKDPSGKTDTKWKDEIYRTAITQNHQISLNGGNQHTKFYAGLGYNKSEGIVLGSDFQRVSGRINVDQKINNWADFSVKQMVASTKQNGFRDQNSQAQGLGTSSPLGILLALDPTAPVYNEDGSYNENVSFGKITNPHLMLGSKDEGNSKADWIQSKMFRSLTNAELSLHFLDKIFFKSVFGYDYIDNKHFEYWDKDGVNGSSVGGMGSRYTFQNSTLTTSNTLTYMDTFNDMHNLTAMVGFEAEDQNLLQIVTVAKKYSNHLPELVNGQPDAASSATYGSGMLSYFGNVNYNFDDKYYLSASFRRDGSSRLSPKDRWANFWSVSGAWRLSKEGFLEDMPLFTDFKLKASFGTNGNLPTDYYGYKDLYAGSGYNGAPSIYWYQLPNDELTWERSKNLNVGLEWNMFGRVTLGVEYYLKKTTDLLFQVPNSYVTGFKNRWDNLGELKNDGVEIELNSQNIQTKNFSWTTNFNLTYQQAVVEKLPDGKDIQYGDGQMYIHREGESMYTFYLPEWKGVNPDTGLGEFWIDPADHSKGATTDYTKAGWGVVGKALPDVMGGLTNTFTYKDFDLSFLITYQFGGDLFDYPGYFTHNDGFRLGSTMPDSDVAGNYWTKPGDVVDNPKPIYGNPYRADRFSSRQVKSTDNIRLRELTLGYNVPIAKKYMQRLRVYFRANNPWLIWAKTKNIDPDVAINGYRQVDTPQLKSFVFGVNIEL	3	1,2,9	HLA-A0201	3.5	826.7413	13	9000.6221	FALSE	Bacteroidetes	NA	NA	K04751	secreted	0.0181531176006	0.0181531176006	1	0.31595
Q8N8S7	ENAH	ENAH	TMNGSKSPV	NINGSKSPL	9	V1.FI32_GL0234254	NGSKSP	66.6666666667	100	MLYNRLLHSSLIGVYLFINLKQLIMKGTLRLFLVLCITALSMTLVQAQERTYSGVVKGSDGQPIIGASVEVVGTTVGTSTGLDGDYTIKAKQGSKIKFSFLGTKSVTVTAGGSTTINVTLEDDAMGLDEVVVVAFGSTKKKDLTGSISTLDSKLISSQSNSTLSRALEGSIPGLQVSSVDGQPGIDMGIRIRGIGTAKQNNSNALVVIDGVPNTNSSVLATLNPKDIESITVLKDAASTALWGSRGANGVVMVTTKRGQQGKAKVTFEGKWGINMIGSNGSPDLMRDPADYYEMAWQGIYNSVRYGAQDQYTTNLKSPNMSHEDAALFASQHLFNYTGKTDSFDGRNGLYNWMYYDVPGATYESTGSGVNRSATMTGAYLIDPTTGRISADARRLYDPDDWEDLLYKKAFRQEYNVSVSGATDKTDYYISAGYLQDPSYIEGSHFDRYNVRSNINTQVTKWLKAGINMGYSRRSTQSPATRYGRNSGPAVQNAFLWANGYSAMASMYARDKEGNYVLDKKTGDKIVIDGPGVQYSPLDPTGGSVLGRYPVTSRANAYDVLYQLKTDKDQTIYNDLNMRGYVEAKFLKDFTFNANLAVDESFTVRDRYNNKIHGAGVAERGSMGRIYGDYMNINSQQTLNWAHDYGKHHVDALIGHEFNWMRTSSMNYKASYSLIDNFNTFANFLNINGSKSPLSGVGGGEDKEALEGYFARANYVYDNKYYATASLRFDGSSKFRNVSDRWGTFWSVGGAWRISAENWMQDATWLTDLKIRADYGVIGNQNGIGRYAGYQTWSYGATGYVTPGSYEPKGWKLTQNAFANENLTWEKKKTVDVGLDFRLWDRFYGTLDWYQTITDDAIWDAPVSYAMTGQKTLPMNSARMRNRGFELELGVDIIKTPDILWSFSVNGGTYTTTVLDVPDGTGSDAYGGNWTASIDKWDVQGAYLNGAPVIYLRGIGKPYYNLYMYKYGGVDSNTGLPLYASTVSKDNIAKLQQAQHVYGEIKEGNTVYTTNYSLATRQEFGDVTPDFVGGFSTSFRYKNFDLAATFAFQLGGYFYSTSYSDWWYNPQNNDGIGSSHLSKELKGNTWTPDNTGAKFPMVFAYSTTGKVHGANIGSDESMKTDLALFKASYLNVKNITVGYNFPQKWMDKIGIGGIRVYASLDNFWMICKDGIDPRMSLTGGLDVGAMPYPYMRTCSLGVNVTF	3	1,2,9	HLA-A0201	3.5	826.7413	19	16476.6836	FALSE	Bacteroidetes	Alistipes	NA	K04751	cytoplasmic	0.301499605367	0.301499605367	1	0.94135
Q8N8S7	ENAH	ENAH	TMNGSKSPV	LKNGSKSPE	9	V1.UC55-4_GL0149608	NGSKSP	66.6666666667	100	MQCNALALHFFVGKNAYGIKNRFVKKGDITMANKAKIGASIVLDGEKDFKDAVTGCNKKLSALRTELSAVKEKYVENANSLNALQEKQKVLSDIHEVQKSKVEAINSAMQHAQGVYEKLGVNLSKLKTEYSSATSELDRMKHSSTTTDTEIKKQEKTVKELADAIKKGEDNYKRAEARIENWKTKLVSADTQVSKANRNMKANRKYLDEATLSSKKCATSIDKFGKTVKKSNEHFMNFATAVSADVVANGVEKLIGKLANLGSSAISSAKSAALYADDINTLATQTGVSTDSLQELKYMEDLVDVSLETVTGSMAKNIKSMAKAQKGSASYVAAYKKLGVSVKDANGNLRDSEEVYWDVIGALGNVKNATERDATAMTIFGKSAQNLNPLIAQGSDGIKKLREEAQDMGAVLDKDTLNSLNETNDQFDRLTQQSSALKREIGASLAPGILNAATEIGQALQENKTELMGLATSGIDVVTTGLTWIIEHAQGVVTAITAITTAYATFKVATAVSDFVGGFETIASLANPLSATVAVVTLLAGGLLTLKAATSRMTTEEALQKKAFEETISAMDEKNKSIQQTVKSADDQVSSAEAEISATDKQTDRLMKLNSIEHKSTQQKNEMKTLVEQLSSKVPGLSDAYNEQTGQLSMQNSEIKSQIENWKKLYMTQALQDDLKETYKAQYEAEKNISDVDNEIAKSKDRVAKAAKEAKKAQEDFNKEAQANKNNPNYNENNSKKYQKAVQAESYYLNSKDTEEKNQKELTNKKKEYTNTLKKCEKNIEKCKEAEEKLEKETSNSTKSVKKHSSTTKSTSKQYTSVSAAFKKAEQDINATNGKLSASTKKSFDHVVKIAKKTGTDIPAGLTKGLKNGSKSPEGATKSIKDAITKKLQALTKEARKSGIAIPTYITKGLKDGTMDVGTAYDKINGQIAKASDKQQDKLKKAGIKITDKMKNTYQKGGEASLQQIQKSNEKLEKLMQNVGVNSLAGLIKGVDKKKPEVIEAYQKCASDIDKAFRKKLDIRSPSRKFQKSGVYTVEGLIKGIESKKGNLKKTANELGEILNTKVQNLIEMKELRNYGKGYSQGTITKYWQGVVKATKKGTSAHTEALKNYYQARNDLLTQKKEYITNLRSSFNDKVKEYKESIQSAKDEITQLRKDLEQSIQDTQSSISGTWGLFSKAGTSKTNNAEGLIANMASQYDTIAKWQSNMEQLRSRGLSSDLIKDLESAGVSSAGDVSTLAGMTQDQLMRYQEYYNQRNAIARKEAEKENSSLTATTNQQIASYSKQITNYNNQLEKLKKSTKKKLKTFQKNLAKQMKELGKNTAEGFAKGITKGNNSVVAAIAQMTGQTVSQIKKNLGIHSPSRVMAELGGYTGAGFAIGLTKETEGLSQIITDALPKTVDSPAVQGTSVVTPDTAVAAKDSSQLNLYIDSRLIGSAVYRQIDLLQGADIQLRQRGLVR	3	1,2,9	HLA-A0201	3.5	826.7413	90	45881.9062	FALSE	NA	NA	NA	NA	cytoplasmic	0.115232833465	0.149960536701	3	0.02371
Q8N8S7	ENAH	ENAH	TMNGSKSPV	LKNGSKSPE	9	N047A_GL0073786	NGSKSP	66.6666666667	100	MANKAKIGASIVLDGEKKYKEAVTGCNNKLKELRAELGLVKEKYVENANSMEALKKKAEILKQISAEQKKKQKETQEAYDHAKKSRDELKASVQKLKNEYEQEKKKLEEIAKASGTSTEEYRSQKKVVEELEKAHQKGENTLKRAENRVSNWTTKLKTAETQSLRAKKAVEQNAKYIKEADASFDKCAKSIDRYGKKTKDTEQYTKEAFTKLAGVMTASGLKDKVENVARSLQECAEAAEKFGASSAKVGTIADTSKISMQKLDNQMLALSSSTGKGVSDIAESTYQAISASVDSSKAVGTVGTATKLATGGFTEASTAIDGLTTVMNSYGDKVKDASEVSDVFITVQNQGKTTVDELASSIGRVATNAANYNVSIQDLGAAYIEMTKRGVETSEATTYSNSMLKELAKNGSTVSEILKKKTGKSFAELMEDGKSLGDVIGILSSSVGGNATEFSNLWSSQEAGTAATILLKTGTEEYNKTLQNVKSSAGATEKAYAKMTNTTEHAKEVMQNGIENLKIAIGSELNVALERLYKVGGSISDWAQNVLQECPLLSQAIGAVTVTMGTFTGGMVAFSGATKIVIPLIKDLWLAIKANPMAFAATAIAAVVAGLAAFALMQKKANAVTDKEIDSVNKATKAITEKNKALEDNVKANKKALDSTKDDVTSTDNLVTRLLSLNGTQKKTLAQKKEMKAIVDNLKGKIPQLAKAYDEETGSLDLTESAVKRLAEAYKQEAITKGMQDQLTKAVKEEAEAQTNLAKAKENAQKASEKQQKAANEEEAALQKMKRFSAEPNAMTYRGAEFQELRKEYEEKVNKSEAATKAAQKADKAEKECAKTQKNAAKTVKEATDYYDAYSKKLEEANQKTKKSSSTTKSTSKQYTSVSAAFKKAEQDINATNGKLSASTKKSFDHVVKIAKKTGTDIPAGLTKGLKNGSKSPEGATKSIKDAITKKLQALTKEARKSGIAIPTYITKGLKDGTMDVGTAYDKINGQIAKASDKQQDKLKKAGIKITDKMKNTYQKGGEASLQQIQKNNEKLEKLMQNAGVNSLAGLIKGVDKKKPEVIEAYQKCASDIDKAFRKKLDIRSPSRKFQKSGVYTVEGLIKGIESKKGNLKKTANELGEILNTKVQNLIEMKELRNYGKGYSQGTITKYWQGVVKATKKGTSAHTEALKNYYQARNDLLTQKKEYITNLRSSFNDKVKEYKENIQSAKDEITQLRRDLEQSIQDTQSSISGTWGLFSKAGTSKTNNAEGLIANMASQYDTIAKWQSNMEQLRSRGLSSDLIKDLESAGVSSAGDVSTLAGMTQDQLMRYQEYYNQRNAIARKEAEKENSSLTATTNQQIASYSKQITGYNNQLEKLKKSTKKKLKTFQKNLAKQMKELGKNTAEGFAKGITKGNNSVVAAIAQMTGQTVSQIKKNLGIHSPSRVMAELGGYTGAGFAIGLTKETEGLSQIITDALPKTVDSPAVQGTSVVTPDTAVAAKDSSQLNLYIDSRLIGSAVYRQIDLLQGADIQLRQRGLVR	3	1,2,9	HLA-A0201	3.5	826.7413	90	45881.9062	FALSE	NA	NA	NA	NA	transmembrane	0.104183109708	0.149960536701	3	0.02371
Q8N8S7	ENAH	ENAH	TMNGSKSPV	THNGSKSPM	9	V1.UC38-4_GL0091071	NGSKSP	66.6666666667	100	ELTDPAASTVTAAMIRTNKETSELELTELKAEEDKLTVETNESRQLTKAAFQSAATAAYTFVWSSTPAADDNENTENKEENGEVNNEEVNADTNTENTEENGEETNTENNVENSEEEQNPEEAPDQEQTKMIRITADEVNLRVSPSTEADVIATVDTDTQLPLLETVTDEDEFTWYKVSYEEAQAYVRSDMAEVVETEEQEIVEEESEEEIPEEVQIEDTEGILTFTKIVNDLVEVIATTEVGVIPEDAELIVNPIEQGTDQYAETETKLNEKAGEDGYEIAGFLAYDIYFQNSEGNKIEPVDGSVNVSMHYIEPSVPEEVAQAAENGSEAAVFAEEDEFSQNETTANSMDVTMMHLVEDENGNVNVVDMTQEGTANVETDVVGSVQKAEFETTSFSTFTITWKIDNETKGTLKINVIDTNGNEIGSDKPINLEYKKEYSVNEVVEEIGAIEGYSFYKAKISSSPKAEGTVVKRIRFEDGKNQYNSSDSEGEWKDIGTNKVYFIYAKNPTEIPTINHTDAGITMKMTNLVNGNNYSIGTNKDHLIDFGSNSGYGNGTIKKGLLNNKLNAEGYPTTTNNNQSIESLFSGKTVNNLFSSDYYNATGYYEYSSFKNYAYLGDNSEFTVYDALGTPKDEDYYFYKRGNFMPYNNIEDGKFSTNTNQYDENGKKLADTDPAKGKELYLSQGSIDYYFSMYMGANFIQPKDGKATHNGSKSPMIYEFNGDDDMWVYIDNVLVLDIGGVHDAHSGKIDFNTGVVSWTDCVTNGNPDTESTNLKAIFQNAGIFPDGIIWDDNKVDEYFNGNTFKDYTTHSFKMFYMERGAGASNLHMKFNIQVIPEGQVEVRKELSNTDKEKYSNVKFAFQVYAQDILSTDANGNETYSETDYVPLTSAVYGASGQPTDKKVTFEDNVFYLRPDESAIFTGLKANRKYYVKEIGVKSEEYDEVKINNTSYKEFNENKEQVGEIKDISTDKKQVSQRPVVVYTNNCSAANSRELQITKKMKDNKVVVDTFSFKIQLSNSIGELVPYVNGDYYLKDADGNYYYNEEGNLTSNGKTAKVCGKTDNDGIVKGVPVDYTVVVTQLLSGTNFKVEEVDLTSNYKTPVKEVDYEKCKVVTGADGEIELKKDAKVTITNEIKKLDEPEAPFIEVTKTFVGLTKDQVKELASADPPYQITVTNGNDTRILKMEANDTEFNKNLTGEGTTWTYTWKLQNCSTGTYKVEEANYNKDGYQVTPTINGANGDNADVETKQATITYTSTKRETQCADTQYNVGNINLIVAKLTQSEGYFVWTRQPASVNARMAIVNLINTKQNNNGIGFSPEATLMNSYFFSGVDKIGSTLVFRGKKIYYDGSQYMNFDDPKQWAMFATGNYTITDGHDAEVRFTNTYEEITADLDLVKVSKNDSNSKLDGAEFQLYKKENGTYKNVYNNPITVKNGNTDIELKGLKPGEYYLEETKAPVGYMLLGDKIYFKQEAGEIKLTTEGGELLSEGNVEFWSLSTTDGKNVLTIENQILYSLPSTGGSGIYWYMIGGMVLMSTAAWILYKNKCREVLGK	2	2,9	HLA-A0201	3.5	826.7413	60	38058.9961	FALSE	NA	NA	NA	NA	cytoplasmic	0.0426203630624	0.239147592739	2	0.20837
Q8N8S7	ENAH	ENAH	TMNGSKSPV	THNGSKSPM	9	V1.UC25-0_GL0087695	NGSKSP	66.6666666667	100	EESPDETYSESDDLGSSDADFSSGENMFTDGTSESSAPAEEEAQPVSCIVNLKNDTIEIKAEAPAGVLPNGTQMSVKAVENNTEDAEMTDQYNKLAAKITEQLQSQGKNLDGFLAYNVSFTDAEGNPVEPSDKVTYSFTYKEASSPELTDPAASTVTAAMIRTNKETSELELTELKAEEDKLTVETNESRQLTKAAFQSAATAAYTFVWSSTPAADDNENTENKEENGEVNNEEVNTDTNTENTEENEEETNTENNVENSEEEQNPEEAPDQEQTKMIRVIADEVNLRVTPSTEAEVIATVDTDTQLPLIETVTGEDEFTWYKVSYEEAEAYVRSDMAEVVETEEQEIVEEESEEEIPEEVQIEDTEGILTFTKMVNDLVEVIATTEVGVIPEDAELIVNPIEQGTDQYAETETKLNEKAEEDGYEIAGFLAYDIFFQDSEGNKIEPVDGSVNVSMHYIEPSVPEKVAQAAENGSEAAVFTEEDEFSQNETITNQMSVTMMHLVEDENGNVNVVDMTQEGTANVETDVAGSVQKAEFETTSFSTFTITWKDKNEIKGTLKINVIDTNGNEIGSDKSINLEYKREYLVNQVVEEQKIGAIEGYSFYKAKVSSSPKAEGTVVKRIRFDDEKNQYSSDSGGGWEDIGNNTVYFIYAKNPTTIPTIDHTKAGITMKMTNLDSNDNSHRSIGKDKDHLINFGDNSGYGDGTIRKGLLNNILDDNGYPTTTNTNTNIESLFSGKTVNNLFSSDYYDATGYYEYSSFKNYAYLGNDSNNFKVYDAIGTPSNDSLNTNGKVAFFYKRGNFMPYNDIASGKFSTNTNQYDENGNELKDTDPAKGKELYLSQGTDYYFSMYMGANFIQPKDGNATHNGSKSPMIYEFNGDDDMWVYIDNVLVLDIGGVHEAHSGKIDFSTGDVSWTDCSLNGKPSTSSTTLKEIFQNAEIFPDGKPWDNNKVGEYFKGNTFKDYTTHSFKMFYMERGAGASNLHMKLNIQVIPEGQVEVRKELSNTDKEKYSNVKFAFQVYAQKINAKDANGNETYSETDYVPLTSAVYGASGQPTDKKVTFEDNVFYLRPDESAIFTGLKANRKYYVKEIGVKSEEYDEVKINNTSYKEFNENKEQVGEIKDISTDKKQVSQRPVVVYTNNCSAANSRELQITKKMKDNKVVVDTFSFKIQLSNSIGELVPYVNGDYYLKDADGNYYYNEEGNLTSNGKTAKVCGKTDNDGIVKGVPVDYTVVVTQLLSGTNFLVTEVNYDEESYNPPVKTVDDTTCGRATVTGADGKIELNKNAKVTITNEIKKLDEPEAPFIEVTKTFVGLTKAQVKELALANPPYQITVTNGNDSRTLKMETNDTEFNKNLTGEDTTWTYTWKLQDCSDGTYHVVESNYSKDGYQVTPTVSGKNSDSADVITEKANIRYDKWSITPNCNLREYTVGNINLIVAELTQNKGYFVWTRQPASVSSRMAIIEKIKTQWKKASIDNCYFFSGLDKIEATLIFRGGHIRYNGINTMCFDDPKQWTKFATGNYTIEGGHDAEVEFVNTYEESTADLDLVKVSKNDTGLELEGAEFQLYKKENGTYQKSGNPITIKNSETDIELKELKQGEYYLEETKAPVGYMLLGKKIYFKQVDGNISLIDEQGTESVETPEFWSLSTTNGKNVLTIQNQILYSLPSTGGSGIYWYMIGGMVLMSTAAWILYKNKCKEVLGK	2	2,9	HLA-A0201	3.5	826.7413	60	38058.9961	FALSE	NA	NA	NA	K13732	cytoplasmic	0.213891081294	0.239147592739	2	0.20837
Q8N8S7	ENAH	ENAH	TMNGSKSPV	TINGSKSEH	9	T2D-15A_GL0183900	T NGSKS	77.7777777778	85.7142857143	ENAPQMMDDKRFIAPQTRPTLCWSCARACGGCSWTARDPKTHAIRFEPVNGWEAEKTTINGSKSEHGEKCYRYTTDSYRVVRCPLYVPDRRTRAKSAMPEWAMQAANA	3	2,8,9	HLA-A0201	3.5	826.7413	80	43788.5469	FALSE	Firmicutes	Oscillibacter	Oscillibacter sp. ER4	NA	cytoplasmic	0.0615627466456	0.0615627466456	1	0.04399
Q8N8S7	ENAH	ENAH	TMNGSKSPV	TINGSKSIS	9	ED13A_GL0030557	T NGSKS	77.7777777778	85.7142857143	MEEITRRSSKNAGDAGEYYVAYMLSRLGISAALTTSGTSAVDIIATINGSKSISIQVKGSWARSQPRQWMVGKHMPVVSSDLFYVFCNISEDINMESTPEVFIVPSEIVKAVSTWQHSVPLFKIAKGQDKEFLNRWDYIIDALTAM	3	2,8,9	HLA-A0201	3.5	826.7413	65	40264.7383	FALSE	Proteobacteria	Klebsiella	Klebsiella quasipneumoniae	NA	cytoplasmic	0.0181531176006	0.0181531176006	1	0.02509
Q8N8S7	ENAH	ENAH	TMNGSKSPV	VLNGSKSAV	9	MH0108_GL0051713	+NGSKS V	88.8888888889	87.5	MRERKNEKTTGADEEGAVVLTGLAPVVGEAPLILILGSMPGAASLAAAQYYAHPANRFWPLMALLFPEETARLSSPDYEERLEGLRRSGVALWDTIGSCERAGSLDSSIRNMTPNDVAGLLKSHPTIGTVVLNGSKSAVVWRRHAQREALLERPDLRVLALPSTSPANARLRLADLEMTWREALAVG	3	1,2,8	HLA-A0201	3.5	826.7413	4.5	1308.603	FALSE	Proteobacteria	Sutterella	Sutterella sp. KLE1602	K03649	cytoplasmic	0.193370165746	0.193370165746	1	0.3528
Q8N8S7	ENAH	ENAH	TMNGSKSPV	TVNGSKSEG	9	MH0415_GL0000855	T NGSKS	77.7777777778	85.7142857143	RVRRTKKLLTPEMMDACNLENHIRELKSKENAINENINKANTDLDEIKAKIDTKQKMLVDVEEQLLYQDFALYKPKYEMVNSEAYKERLNKIRETQKALIKNDQAVTGNMNWTVNGSKSEGKKMVKDMQKLLLRAFNNECDEVISRVTYANIELSEKRLHTSFEAISKFGRIMSVAITHQYLKAKIEELYLAFEYKQKKQEEKEEQKELRAQLREEAKLQKEIEEARKKIQKEQKHYQNALDSINKQLLTATDEQKADLEQKKAEIEAQ	3	2,8,9	HLA-A0201	3.5	826.7413	85	44784.707	FALSE	NA	NA	NA	NA	cytoplasmic	0.00947119179163	0.0213101815312	3	0.0261
Q8N8S7	ENAH	ENAH	TMNGSKSPV	TINGSKSLV	9	MH0002_GL0075405	T NGSKS	77.7777777778	85.7142857143	MKSDKLTFGILGGDKRNYYLAKALKNDGYEVKLCGFEKLSNMSCEVASALDSDVLVLPIIPFDKGKEVKSPYAEKTVDLSGYEDKLKGKKVFTGKREKFLSEFSGMEKETLSYSDREEFSVKNAVPTAEGAIEKAINSSDFTINGSKSLVCGYGRIGKVLSEMLRGMGSEVTVSARKSSDLAWIKLNSFQGVKTGYFSELEKYDLIFNTVPAMIFDEEKLKRIKSGALIIDLASYPGGVDFEKAKELGIKTIHALSLPGKVAPKSAGEIIESTILSILKEDDG	2	2,8	HLA-A0201	3.5	826.7413	14	10566.8174	FALSE	NA	NA	NA	K06410	cytoplasmic	0.060773480663	0.060773480663	1	0.75562
Q8N8S7	ENAH	ENAH	TMNGSKSPV	TVNGSKSYS	9	MH0329_GL0094544	T NGSKS	77.7777777778	85.7142857143	TVNGSKSYSFVISAASEGVHKAKLVAKTAAGYEYYSRELLFICARDRYDFDIPVICSDMVGESIQKVDFLQADNPSTKLAINPDLMPSGYRAAWNISHTKGDGSATIKLTDSSTQRTPPVLYTKSGVGKAEATITLTVILPAGEVLEREIPVKYEVRAQVPMSFKTTGDVVVAKLGETAAVDLTTGEAGSALTDGMSVSAAFKSNYDATLTTTTFSADKGFSIGATRSGVYQVTVPAVSDVPGLADGAKFSKDVCLIVADENGNLPFGLFKITPDKLSATLYSDASTLGT	3	2,8,9	HLA-A0201	3.5	826.7413	55	36481.3008	FALSE	NA	NA	NA	NA	cytoplasmic	0.149171270718	0.149171270718	1	0.02407
Q8N8S7	ENAH	ENAH	TMNGSKSPV	SLNGSKSSV	9	V1.CD21-0_GL0059986	+NGSKS V	88.8888888889	87.5	MKVLGMDKKEFIIKHRFIRESNYMKAPLFIHIELTKRCPLKCRQCYGEFDCENEEEIDWEICQTIIKQASQLGVEQISLTGGEPILYSRLYDCLRLIKELNMYSVISSSGVGVSQEVCKKLFDAGLSKMYISLNGSKSSVHNLSRSHYENAIQAIKNVKQEKKFCGINWVARADNVDDFFELCKLGSELKIDELTILANKRNSQGLIESGLTETKQKQLRESIIKARSFPFQISVDPCYEKINDETNFFMKGCLGGRIFFDVLTNGEVIPCRHMEKVYALEKTTSLQEWWKYSENLKKQRTKAYLCRKCQEDEK	3	1,2,8	HLA-A0201	3.5	826.7413	4.5	1402.7496	FALSE	NA	NA	NA	K06139	cytoplasmic	0.00315706393054	0.00315706393054	1	0.92205
Q8N8S7	ENAH	ENAH	TMNGSKSPV	TVNGSKSKG	9	160502038-stool1_revised_scaffold53476_1_gene103534	T NGSKS	77.7777777778	85.7142857143	MGLKDVFNIGKIAKENAGLKELMSPEFQNASVLNSKVAELEAKKERLEKEIDKRTSKIDALKKEAVFFEDAITFQEFGLYTPRYDFVTSEEYKEELDRIRDAQKKLIKNDKAIIGATTWTVNGSKSKGNKMIADMKKLFLRAFNSDCEDVISKVKYNNFDMSLKKIHQSANSIEKLGKSMSLKITQKYIDWKEEELTLAFEYQQKKQEEKEAQKAAKAEMREAARLQKEIEAQRKKIEKEQTHYQTAYEKLLKQLEEDPDNSDLLAKKSELENQLNDIDRAIKDIDYREANQRAGYVYIISNIGAFGENVYKIGMTRRLDPQDRVDELGDASVP	3	2,8,9	HLA-A0201	3.5	826.7413	90	45856.082	FALSE	NA	NA	NA	NA	cytoplasmic	0.0126282557222	0.0126282557222	1	0.02517
Q8N8S7	ENAH	ENAH	TMNGSKSPV	TVNGSKSEG	9	N002A_GL0009258	T NGSKS	77.7777777778	85.7142857143	IYDFAHSENYKFKLDEIRDHQKEMIKNKTAATGNLDWTVNGSKSEGKKMVRDTQKLLLRAFNSECEHVTGKVKYNNFDSCKKRITNSYTAITKLGRVMNISINPEYYNCKIDELHLALEYQLKKQEEKEHQRELREQAREEAKLKKEIAEAKKKIAKEKAHYSNALETAQEQLKVTVDAEEKAALQEKITELQEHLSDVNKNMVDIDYRESNQKAGYVYIISNIGSFGKDIYKIGMTRRLDPMERVYELGDASVPFNFDVHAMIFSDNAPKLEAALHHAFEDKKLNMVNTRREFFKVPLKQIEKVVKENYDGTVEFTEIPSADQYRESMKMKHLPA	3	2,8,9	HLA-A0201	3.5	826.7413	85	44784.707	FALSE	NA	NA	NA	NA	cytoplasmic	7.89265982636e-4	0.0213101815312	3	0.02812
Q8N8S7	ENAH	ENAH	TMNGSKSPV	TVNGSKSQG	9	MH0168_GL0009618	T NGSKS	77.7777777778	85.7142857143	MEEKNMGIFGSKKREQALQAEIESLRSQLTPEQQNIIKLKENIAELEKSQTDAQAKLFDIQQQLSRYEVTLAKQAQEIEDRKIEIFKLDDDIDMQSYGIYSPTFTFANSDLYKDRLKEVRNEQKMMIRQGEACTGNMGWTVNGSKSQGNKMVKDMQKLLLRAFNVECDDIVDNIKISNFEKSKDRIHKSCEQISKLGSIMSISITHAYVKLKTEELCLALDFQQKKQEEKERIKEERERQREEAKAQKEIEEARKKLAKEQSHYQNALKAVEEQLEKTPDNPDLLAKRRELELNIEDTEKAIKDVDYREANKRAGYVYVISNIGAFGKDVYKIGMTRRLEPMDRVNELGDASVPFNFDVHALIFTEDAPGLETALHTAFADRKVNKINPRREFFHVTLDEIKKVVRENFDKTVEWTDVPEAEQYRQSLLIK	3	2,8,9	HLA-A0201	3.5	826.7413	90	45339.5625	FALSE	NA	NA	NA	NA	cytoplasmic	0.00394632991318	0.0110497237569	2	0.02495
Q8N8S7	ENAH	ENAH	TMNGSKSPV	TVNGSKSEG	9	MH0433_GL0109417	T NGSKS	77.7777777778	85.7142857143	MFLKVSANGLCPDCLSGKLHEATKRIASLEAQITPEFKDAKAIIDTLSRAKEELTSIEKSIDEKKQVKAEIEAEITSCKEQLLFVSDAVEMGSFSLYVPRFDFAKSDDYKDRLAELRNAQKQMLRDHIAVIYDTNWTVNGSKSEGKKLLADMEKLFVRSFNNECDAAISDVKFSNMDRCRERILKAFETINKLGRVNSMSLSYQYRQSKLDELALAYEYQCKKQEEKEQLRALREQQREEARVAKEIEAARKEVEKEKKHYQQALEKLKLQLAACISDEERASLLEKQNDMIDHLDDITAKLEDIDYRQSNQKAGYVYVISNIGSFGEGVYKIGMTRRLDPMERVYELGDASVPFMFDVHAMIFSDDAPKLEAALHRAFADRRVNMVNNRREYFRVSLEEIKSVVLENHDKTVEFKEVPDAQQYRETLLMQRNA	3	2,8,9	HLA-A0201	3.5	826.7413	85	44784.707	FALSE	NA	NA	NA	NA	cytoplasmic	0.0118389897395	0.0213101815312	3	0.03541
Q8N8S7	ENAH	ENAH	TMNGSKSPV	TVNGSKSQG	9	O2.UC22-1_GL0087351	T NGSKS	77.7777777778	85.7142857143	MGFLDTFKGNQYKSEVERLQAELNQLRSTFTPEMYNAQNLLMLTQKLQNDINNLNAVIGQKNNEINNLNNKIIGLNNTINNKQSQIICMDEQIELQSFGLYTPKYDFASSELYKNRLSQIRDTQKALIKNGQAVTGNTNWTVNGSKSQGKKMVKDMQKLLLRAFNSECDELIDKVKYNTFDTALKRMRSSCEAISKLGNIMGIAITTQYFNAKHEELCLSLEYKKKKQDEKEEQKEIRARMREEAKLQKEIEETRKKIAKEQTHYQNALSHLEQQIKTAADVDKEELLKKKEQIINELSEIDKSMKDIDYRAANARAGYVYIISNVGSFGENVYKIGMTRRLEPMDRVDELGDASVPFNFDVHAMIFSDDAPSLEAALHKAFEDRKVNMINTRREFFNVTLDEIEEVVKKNYDKTVEFTRLAPAEQYRESLKIKEQLKP	3	2,8,9	HLA-A0201	3.5	826.7413	90	45339.5625	FALSE	NA	NA	NA	NA	cytoplasmic	0.00710339384373	0.0110497237569	2	0.02505
Q8N8S7	ENAH	ENAH	TMNGSKSPV	TVNGSKSDK	9	MH0113_GL0016959	T NGSKS	77.7777777778	85.7142857143	MYNDENNLNGNEYNSANNMTQNNEQDGGSQYRYSGNNIPYNQTSQQSSNTGYTQQNYNNSYDNAQNGNANYYNNMNNNNANNGYGYNNQGYNAQGNMTGNIPPKKKKGNSGEGFKKFFKNKNVKRVGASLLCGVVAGAVMLGTFYAGVNVLGIGSSKSNYEISTVSTAVPSSAVVSDNSVDIAGVSMDVSSVAEAALPAMVALNGTTTVTSNSYYGIFGGTQSREAATSGTGIIVGKNDTELLILTNNHVIEDVNDLQCVFADNQSVSATVNGSKSDKDIAVVAVNLSDISEDTLSKIAIAELGDSDDIKVGQQVVAIGNALGEGQSVTTGIISALDKSITVNNITFSGLFMTDAAINSGNSGGALLDASGKVIGINFAKTSEDGVEGMAYSIPVSNVRELIDSLMNRETRTKVNTSEASYLGISAMDITSSMASQYGYPQGILIRQVVSGSAAEKAGLGAYDIIVSFDDQSITSFAGLQSTMQYYKAGETVTIEYYHLEGNQYVLKSTQVTLDKKNE	3	2,8,9	HLA-A0201	3.5	826.7413	80	43020.7461	FALSE	NA	NA	NA	K04771	cytoplasmic	0.0418310970797	0.0418310970797	1	0.25581
Q8N8S7	ENAH	ENAH	TMNGSKSPV	TVNGSKSST	9	764143897-stool1_revised_scaffold15604_1_gene159706	T NGSKS	77.7777777778	85.7142857143	MKKSQFFRKMFAAALSAAMVLCTLTGYTAAPEPMFSTGSRIRVDLNANDGRQNSYTNNAYNWIVSGTAPTAAFNGVTFKLSNGGNTGSGIRSASYKSLTKSDGTTPTLTMDGVTIKDADKGGAIKLEISGLSSGTHTLTTWHSYFDNWPNGSPVTVTVNGSKSSTVTVPTRVTNDENAGKSFTTFNASGGTVTVLIQPTDTSKNGAVLNAFEIDGADPFKSISGMNPKDGERHLEIDKGLSWTAGSGAKSHDVYIGTDYNSVYNATKNSAEYKGNRTSPNYALDDSYSSLNTYYWRVDEVGSSGVTKGAVYSFQVARLAFPTAEGYGRFARGGQGGRIVEVTNLNDSGSGSLRQALEVEKGPRIVVFRVGGVIQLKSALVIPNDGGEVYVAGQTAPGDGITLINYDFGAMGSSDVIIRNIRVRVGDMDGKSTGGMGLGSCDYSIIDHSSVSWATDEGFSSRSAKNITFQWNIIGESLHDSVHYNGDDRTDTEPHAFAASISGYVGSFHHNLLINCTGRNWSLAGGMEQDALTYGGNVDIRNNVVYNWRDRTTDGGVRRLNFVNNYYKAGAESNTNMHIVSIDGNELNTYDMQKAYVSGNKMVALGGSVLLNPSDDAWSKGKAVTAGKGNNSSGNKVSVSDVRSNSPFFESYVNTQSADEAYNSVVNGVGANAQGWDYIDSRYIKEVTTGTYTYKGSKQGLKGIIDSQNDAGGYPNSSNFKGGTAPVDSDHDGMPDNWENSHGLNPNDSGDGSAVSLSADGYTNVEMYLNELAGDPVVFNGGGGEPLEGNMIKSLVVKDTANAADWSIQYNLQTGDVIYGDRANTFTNVSNYLKGAEWIRIACDSKNLQSDVAEFTAGSAVTVYVGLDTRVSNLPSWLSGWTANDYILQASNDVTYKIYQKNFNQGDKVTLGTNGPPSGVVMYTAFVKQAVTPTPEPAPVTGEVIYIAEDFANGRQNEQSGTFTLKPSYAGTGIQALFSSDGTTIDNEYVKGYKDFIGNSSSSSTKGDPYVSGVNLSAGTYTMYYLGSNNRGITMNLASGSGTVASETRTQTPVVITEDGSARELWLSAITFTLPQDLTEGSLT	3	2,8,9	HLA-A0201	3.5	826.7413	60	38008.3711	FALSE	NA	NA	NA	K01728	secreted	0.164167324388	0.164167324388	1	0.03637
Q8N8S7	ENAH	ENAH	TMNGSKSPV	TKNGSKSFK	9	MH0192_GL0103098	T NGSKS	77.7777777778	85.7142857143	MDKLRFPVFIDNPEYPFKETLEDNLIRSSMEDGTVKTRPRFTRNRKTYELTWSCMDNDQKEMLDDFYVKKTKNGSKSFKWTHPATDITKIVRFAETPSFTLKMRNYWSVTVKLQEV	3	2,8,9	HLA-A0201	3.5	826.7413	85	44108.1094	FALSE	NA	NA	NA	NA	cytoplasmic	0.00315706393054	0.00315706393054	1	0.20764
Q8N8S7	ENAH	ENAH	TMNGSKSPV	VYNGSKSAV	9	MH0339_GL0016778	NGSKS V	77.7777777778	85.7142857143	MANKRLKQAAKEAAAETNKKSKKKAAVLISVVLLAVMFFALCAMIVVNSYAPYNPKRYHKWFLSAMHGSYDKEGLPSTYFQVEDYENGEPTFIKLETKREGKYVAAIYANLSDLKEKEVKFSVYNGSKSAVTQNTSLGNFDLKGEDLKDSEDGWIKIYDAKNSTVKDTDVRS	3	1,2,8	HLA-A0201	3.5	826.7413	38	30411.5352	FALSE	NA	NA	NA	NA	cytoplasmic	0.0149960536701	0.0149960536701	1	0.5427
Q8N8S7	ENAH	ENAH	TMNGSKSPV	FWNGSKSAV	9	T2D-70A_GL0053245	NGSKS V	77.7777777778	85.7142857143	IYGTDAWDAVCGCFWNGSKSAVYMAGWKWRDPAGRRQDLCGNTIPVIGLDMAASWGCFDLQRQEFLYESLKHAGVDTSYLPEVRKGHFLIGKTRDGVPVMGSIGDNQASLFGSVRDLEDTVLLNVGTGSQISFVSEEFVECGGSVELRPCTESSYIFVGASLCGGRAYAMLEQFYREVSGTDSGAKMYSRMQEQAEDFLEKYGKEAVWKVDTAFSGTRSDPSRRGMITGIGV	3	1,2,8	HLA-A0201	3.5	826.7413	20	16837.666	FALSE	Firmicutes	NA	NA	K11214	cytoplasmic	0.0599842146803	0.0599842146803	1	0.12552
Q8N8S7	ENAH	ENAH	TMNGSKSPV	IFNGSKSAV	9	NLM027_GL0015680	NGSKS V	77.7777777778	85.7142857143	MDIKQFILDNRKIVITCATLGIVLLTGIQVQAVYTVHDPKVYAQIAKQIKKATEQVAYLKQQVDMQVQNLQSLKKENIDPYTQAIGQYQSEYKKLKSDMSSIFNGSKSAVEAYKETFKDFKNIDYTKTSYSAIEGRRTTNLAELEKLNLQATEQITAKQKELDASTKRIQQLQALIPQAKGAKDLAQLQNLITAESVNSQNITSEINAIRSKQESYKTQIEKLEKDASKAINEKTASDFAETAKKMKVEDKQVTTQTGTFYKLVNGMGWR	3	1,2,8	HLA-A0201	3.5	826.7413	22	19459.2363	FALSE	Firmicutes	Veillonella	Veillonella parvula	NA	cytoplasmic	0.0118389897395	0.0118389897395	1	0.65004
Q8N8S7	ENAH	ENAH	TMNGSKSPV	SFNGSKSAV	9	MH0103_GL0041907	NGSKS V	77.7777777778	85.7142857143	MATCPNCGNKIPFWNIKAECKNCGVSIPNYNWMERLEEDNKNAEQAFGVFNRTMNRVRYSLFGTKLRIARLVLTFLPIIAFILPWASVKSEGDSFQLALFSFNGSKSAVDIISQLFSNGSLIKNDIAFEGTFGPATFLLVGTIFYFLTLLFMVISFFMSIIKCKKPKTRSTITFDVIAIVMAIVSVALFAYVATAGARCDAFTLGSLTAINVSGGVSLGIISVVVLFGAALGINIAVAVAPAKSDEQLEEERLAKVAAKEEKERQDELKREEARLKAQKEAEEEQKQIIAEAKRKVAEKKAKDAAKAKKRK	3	1,2,8	HLA-A0201	3.5	826.7413	24	21129.2969	FALSE	NA	NA	NA	NA	transmembrane	0.0315706393054	0.0315706393054	1	0.36361
Q8N8S7	ENAH	ENAH	TMNGSKSPV	EKNGSKSAV	9	388919.SSA_1656	NGSKS V	77.7777777778	85.7142857143	MENVSLFCYNQIRNPNKKGCVIMKKVLLGCLGTVLVLLALLIGFLAYFGPDYGIFLFPPSPQDYARSVVKKLDFGLYTDKDWENEKKKALEKLESAKTYQDTYPVLEELTKEAGGKHSYFLSPQDNPENSPESKNQPEVQNREGILYLKVPAFTGDAQAAKTYANKLSAALKKDDYQAVLVDLRDNTGGNMYPMIAGLSSLLPDEDLFQFVEKNGSKSAVSRSDVLKQLGLEQTDEKAKKVQIAVLINGKTGSSGEMTVLAFKGLENVKIFGQPTASYTTGNNYYQLYDGAVLLLTTSSILDRTGKLYENEAIQPDIQTDQPLEEAESWLKEQLGE	3	1,2,8	HLA-A0201	3.5	826.7413	75	42210.6172	FALSE	Firmicutes	Streptococcus	Streptococcus sanguinis	K03797	cytoplasmic	0.0639305445935	0.0639305445935	1	0.60136
Q8N8S7	ENAH	ENAH	TMNGSKSPV	TDNGSKSAV	9	O2.CD2-0_GL0033870	NGSKS V	77.7777777778	85.7142857143	MSDNENNNNDLMSDGGSSPPTDQVSQTDAPAVGSENNDTSSAEKEEEKPQAPSADNDKDEGQGQETEGGEKPDGNKKEDKNDLSDQLKEAGKSLTQKYNELLEAKKNDNKKDSLGDQMKDLNEVQVDKAFVSDSINLLGKISFDELIGNPLRAAVKAQRDLAKETLSYIREEGIKVDEDGQGQITYVTMNFFRDGKQVKMRVPLLTLMPVPRLSISTMSYTFKAKVNAMSGVVASVGSGGTPINAGMSTDNGSKSAVSAKPAKDSSAKGNNEETGDKPATSTDNSAASSNKTATSAAGAKPTIATTPTMSVGYSSKKDSGATRDSRYSVETTMDISITASEGEMPRGIDRLLGVLDDSTEVIDPKGTLQVSADRISLVNNYGVISVSYRNGKGAYAPTEVTCDPIEGEAKPDMLESGDEMLLIFKAKGVYMVSAGELTRIVFVS	2	2,8	HLA-A0201	3.5	826.7413	65	40259.0781	FALSE	NA	NA	NA	NA	cytoplasmic	0.00631412786109	0.00631412786109	1	0.65395
Q8N8S7	ENAH	ENAH	TMNGSKSPV	ITNGSKSAV	9	MH0119_GL0096976	NGSKS V	77.7777777778	85.7142857143	MKNKKEEILENSGVSSEKKSRRKFFKSKKLRSEIAFKKGGYNIIITALVLAVLVLFNWMISALSDKVNLEFNMSPDDTNTVSQENLDYIKKINKKVNVVVCSKEDNYSYYMTNYWCQNKNVTSETKYFSQTVTLVNEYAKANKKIDLKYIELNSSEFTALAQNRSITGLSPSYGDILVFNEDNNRYKKISFDDIYETYDETGYASVASAYGMDASYTISGNMIEKSLTGAISYVLSNETKKVALLTGHSEKDYTSVYQSLLKDNNYEVTVISDSLISSISSDFDAVAIAAPTTDFLEDELNAISEFLDNGSKLSKGLIYFAYAANPYLPNLNSYLSDWGITIEEGQTFAAIPYGNDPTTGYSLDTSGNILSNATCLTGQNVPLLAGESSDSSVKTISLLDAYNGAYKVPVGASADYSPKTEDYGQYSAVVQATKTGYVDDREVNSYITVFSSVEFINSEWVDYESISNKDVVLAVTDRASGVGETDIKFVTKTVKNESYKDKITNGSKSAVVFFFIFLIPICTLVLGIFIYIRRRNAQ	3	1,2,8	HLA-A0201	3.5	826.7413	17	13647.293	FALSE	NA	NA	NA	K01992	transmembrane	0.00236779794791	0.00236779794791	1	0.10735
Q8N8S7	ENAH	ENAH	TMNGSKSPV	TKNGSKSFA	9	159733294-stool1_revised_scaffold7784_8_gene50400	T NGSKS	77.7777777778	85.7142857143	MSKKKRFLSYLISFMFVFFLSLSSISAKESVGEIQLTNRLKYDNYTYVPTGMPDKVRHLRADIYYAKEANGTTRQAYCVEQMITLWGGYDAEPIPIEQYGTLTTQQKNLIFQILSHAYNIGTHPWATFQSKAKAASPETVLGTQELIWEITRKERAQLNNEEPSSNCRSNGKCPFYKLLIDKKSNLQGIYNEYSRLIKAVKYTFNVPPNGFKTEASATTYNMSYSNGKFVLTLNDPNQAYKYFNIKGQGDIQATVSNNGSTLTLSTTKPINGAVTFKITNNKTSEGMLAYMDKTKQDVVRGSASITYALRLSTPEYQIKINKKASLDSKPLAGATFNICSNNTCTSVLGTVTTDNNGVATFNKIKFPGTYYVKETKVPAGYELDSTPKAVTVSTSNVSGSASFGTVNVTNKNKEFNLTKKTIDENGVITDLNDGCGTDTYTGPEFEIKDGNGNKLYFKELSPGNYNLASKDTAGAVSKLKTCKGKFKVYTLTECNYTISETKAPEGLTLPSQPTKNINVCGADKNVSFTNGFAGLEFQKKDEDGNFVNGGKFSLQRKINNVYTDVLLKETEPGTYVYDANLKETDEGATYIMLTKDGIAMISKLPPGEYRISEKEAPSGYEVIKDKDSKALVTIKDSDKDGYYLVEMIDQKATKNGSKSFAELIVTIITGRKVPNYLIIIASLAILLVLAIIVRKRMKK	3	2,8,9	HLA-A0201	3.5	826.7413	75	42212.9062	FALSE	NA	NA	NA	K04562	cytoplasmic	7.89265982636e-4	7.89265982636e-4	1	0.03241
Q8N8S7	ENAH	ENAH	TMNGSKSPV	DTNGSKSAV	9	MH0367_GL0064047	NGSKS V	77.7777777778	85.7142857143	MRKLLLTILAGSSMLAAGATTADLNLADAEGYLSRGRLMWADRNYEGCLDQMLNVIQLTPTPDQREEAERYMALATLGIGDDEALPMLEAWLRKYPSSVHRQEMMMAVGDVLFNTGSYREAVDQYAKVDPDALSETQAGDMLYREAYSLLMLGDYTQASAKFDTLVADNRYRNAARYYLAYIAYARKDYSEALKLFKTVDTSTAPGASAPYYMAQIYFMQGDYPEALASARKAIAANIIPSFTTESRRIAGESLYAMGNLEEAAPYLWDYAAKAKNPAPSAYYILGIDEWNRGDYAAAGKLFQQAVNEDNAMGQSAYLYLGQTYLKQGNTNSALMAFQKAYEMTYDPATRETAFYNYAVAKSNGGKAPFENSAAIFEDFIASYPESRYAPAVQNHIVSGYLADGNYAKALEAADKFKNPTAEVLTAKQRALLGLAIAEINDGDASAALSHLQALRAVRGGSGAVSHEALIWEGDCHTLLSQPAEAAEAYSKYLSGASADDPNRALALYNLGYARYELHDYTAAQSDLTKALNTGMLDNRLSADARNRIADCLYYDKKYSQAMAQYRTAAETSPATADYSLYQAAVMQGLTGDNSAKVTQLDAMMSSFPESPYVPEALLEKASAQTAMAQTSQANATYSRLLKDYPLTAQGRRAALILAINTQNGGSKDKSKAIDAYKEVIKAYPSSDEARVAADDLKQLMADAGRLDEYVEFMESIPGAPSVDKADIDRSAFYAAEKTYNADGNTKPLLAYIGRYPGGMFEAEALYYLADNARAKGNTEEAVEFSSRLVNTYPKSTVAEDARVILADGLLSQGNGDQALEEYKELSQSASNPSNLLAARMGIMTNSLQAGDDATVIAEADKVLAMSDVPTARLTETHFMRGLALKRTGKIDEAEAEWAKVASQVSDTNGSKSAVYLAQSMLDRGDTKGAIKTVNAFIDASPAQPYWLARGFIVLSDALRASGNTFEADQYLKTLKTNYPGKQPDIFLMIDQRLKN	3	1,2,8	HLA-A0201	3.5	826.7413	47	34796.8906	FALSE	NA	NA	NA	K08309	secreted	0.00157853196527	0.00394632991318	2	0.53249
Q8N8S7	ENAH	ENAH	TMNGSKSPV	DTNGSKSAV	9	MH0438_GL0050634	NGSKS V	77.7777777778	85.7142857143	MGSGCGSLSTKTLTAPAAIRQKSRIKSLQLPHIYKSFITFVDISIIPYDMRKMMLTLLAGSSMLVSGASTADLNLADAEGYLSRGRMMWADRNYEGCLDQMLNVVKLSPTPGQQEEAERYMALAILGLGDDEALPMLEAWLRKYPSSVHRQEMMKAVGDVYFNTGSYREAVDRYAEVNPDALTGSQAGDMLYRQAYSLLMLGDYDSASARFNDLTADSRYSNAARYYIAYIAYARKDYHEALRLFKQVDTSAAPGASAPYYMAQIYFMQGDYSDALASARRAIAANLIPSFSTESRRIAGESLYAMGNMEEAVPYLWDYAAKAKDPAPSAYYILGIDEWNRGDYDAAGKLFQQAVNDDNAMGQSAYLYLGQTYLKQGNTNSALMAFQKAYGMTYDPATRETAFYNYAVAKSNGGKAPFENSAAIFEDFIASYPDSRYAPAVQRHIVSGYLANGNYDKAVEVADRFKNPTSEVHAAKQRALLGLAVDEINDGNPSAALSHLQTLQSVDGGSDAVSHEARIWEGECYTQLSQPSEAATAYSAYLSGAATDDPNRGLALYNLGYARYQLQDYSAAQSDLTKALNTGMLDSRLSADARNRIADCLYYDKKYSQAMAQYRSAAETSPSTADYSLYQAAVMKGLMGDNKSKITELDAMMASFPESPYVAEALLEKASAQTALSQTSQANATYSRLLKEYPLTAQGRRAALILAINAQTDKDPAKAVDAYKSVIKAYPSSDEARVAADDLKQLMADAGKLDDYVAFMESIPGAPSVDKADIDRSAFQAAEKAYVQTGNTDALAAYIGRYPGGMFEAEALFYLAENARAKGNTEEAVEFSSRLVNTYPKSTVAEDARVILADGLLSQGNGEQALEEYKELSQSASSPRNVLAARMGIMTNSLQAGDYATVISESDKVLAMTDVPTASLTETRFMRGLALSRTGKVDEAEAEWAKVASQVNDTNGSKSAVYLAQSMLDRGDTKGAIKTINTFIDASPSQPYWLARGFIVLSDALRASGNTFEADLYLKTLRTNYPGKQPDIFLMIDQRLNK	3	1,2,8	HLA-A0201	3.5	826.7413	47	34796.8906	FALSE	NA	NA	NA	K08309	cytoplasmic	0.00236779794791	0.00394632991318	2	0.53249
Q8N8S7	ENAH	ENAH	TMNGSKSPV	TKNGSKSGG	9	T2D-135A_GL0097307	T NGSKS	77.7777777778	85.7142857143	MYKLKELFLMLILAFVSMAAYAQSLTVTGKVIDSEGYEVIGGSVTIKGAAGVGTVTDLNGKYTLKVNDASKDVLVFSYVGMTPQEVKVNNQSVINVTLQADAVLLEDVVVIGYAAVPRRDLTGSVTSVSSKELSKVPVSDVTQALAGRMAGVMVQQSEGTPGASISVRVRGGISITQSNEPLYIIDGFPSEDGMATLDPAEIETIDVLKDASATAIYGARGANGVVVITTKNGSKSGGKATVTFDSYVGVKKIANKLDVLNAGEFAKLDYERTLWRVGTGDSGSEGIAKWEERYGKFSDLASIYNGRKGIDWQDETLGRNAVTQNYRVGVSGKTDKMNYSLAYSYYNEEGAMVYSGSKKHNISFNMNHEINKWLTVNSRISYDQMRVEGMGTSEGGDRFNKMQHILQYRPTVGIMGTDEDLLHGEDPLLADDSGNVMQNPLISAAEELNNREWRTFQANAGATIKLLKGLSFRSTVGMRYQTRRNDVFYGDESITGKRSSIQGSITNLENSSFQISNVLTYAWKNQIHDFTVIAGHEYVDKWSRNFSASASQFPNDEIGLSDLSLGVPGVPTSNENYDDKLLSFFGRINYNLMDKYLFTASLRTDGSSKFGKNNKWGYFPAFSAAWRLGEEEFIKDLEIFSDLKFRIGYGLAGNNRIGSYQSLALMSSVTAANGNGAQAGYASRQVPNPDLKWEANKTFNVGLDFGFLNQRITFSPEFYINRSSNLLLNAKLPNSSGYTSMVINAGETQNIGVDLTINTANIVSKDFTWNTSVTFSHNKNKVKKLTGEDVQLYLANFGYSGAGASHQIGVNQPLGQFYGYVTDGLYQVEDFNYDATTKTYTLKDGVPYHGDKKNIQPGYWKFKNVDGSEDNQITESDKTIIGNALPDFYGGINNTFNWKDFDLSIFFTYSYGAEVLNATKLTNTKTALTNKNVLSVADEAHRWVTINASGELITNPEELAAVNRGKTVAHFGDNGSNNTYIHSWAIEDASYLKLSNITIGYTFPKKVINKIGLTKLRLYATGNNLFTWTPYTGFDPEVSTMSSALTPGVDFGAYPRSRSFVFGVNVAF	3	2,8,9	HLA-A0201	3.5	826.7413	100	48319.3711	FALSE	Bacteroidetes	Bacteroides	Bacteroides stercorirosoris	K09795	secreted	0.0236779794791	0.837411207577	6	0.02944
Q8N8S7	ENAH	ENAH	TMNGSKSPV	TKNGSKSGG	9	MH0379_GL0175828	T NGSKS	77.7777777778	85.7142857143	MFKLKETVLMFVLALVGTTAYAQSLTVTGKVIDSEGYEVIGGSVIIKGAAGIGTVTDIDGRYSLTVNDASKDVLVFSYVGMTPQEVKVNKQSVINVTLQADAVLLEDVVVIGYAAVPRRDLTGSVTSVSSKELSKVPVSDVTQALAGRMAGVMVQQSEGTPGASISVRVRGGISITQSNEPLYIIDGFPSEDGMATLDPAEIETIDVLKDASATAIYGARGANGVVVITTKNGSKSGGKATVTFDSYVGVKKIANKLDVLNAGEFAKLDYERTLWRMGTGDSGADGMTKWEERYGKFSDLASIYNGRKGIDWQDETLGRNAITQNYRVGVSGKTEKMNYSLAYSYYNEEGAMVYSGSKKHNISFNMNHEINKWLTVNSRISYDQMRVEGMGTSEGGDRFNKMQHILQYRPTVGIMGVDEDLLYGEDPLLADDNGNVMQNPLISAAEELNDREWRTFQANGGATIKLLKGLSFRSTVGMRYQTRRNDVFYGDESITGKRSSIQGSITNLENSSFQTSNVLTYSWKNKIHDFTAIAGHEYVERWSRSFSASASQFPNDEIGLGDLSLGVPGVPTSSENYDDKLLSFFGRINYNLMDKYLFTASVRADGSSKFGKNNKWGYFPAFSAAWRLGEEAFIKDLGIFSDLKFRIGYGLAGNNRIGSYQSLALMSSVTAANGNGAQAGYASRQVPNPDLKWEANKTFNIGMDFGFLNQRITFSPEFYINRSSNLLLNAKLPNSSGYTSMVINAGETQNTGVDLTINTANIVSKNFTWNTSVTFSHNKNKVKKLTGEDVQLYLANFGYSGAGASHQIGVNQPLGQFYGYVTDGLYQVEDFNYDATTKTYTLKDGVPYHGDKKNIQPGYWKFKNVDGSEDNQITESDKTIIGNALPDFYGGINNTFSWKDFDLSIFFTYSYGAEVLNATKLTNTKTALTNKNVLSVADEAHRWVTINASGELITSPEELAAVNRGKTVAHFGDNGSNNTYIHSWAIEDASYLKLSNITIGYTFPKKMINKIGLTKLRLYATGNNLFTWTPYTGFDPEVSTMSSALTPGVDFGAYPRSRSFVFGVNVAF	3	2,8,9	HLA-A0201	3.5	826.7413	100	48319.3711	FALSE	Bacteroidetes	Bacteroides	NA	K02014	secreted	0.103393843725	0.837411207577	6	0.02944
Q8N8S7	ENAH	ENAH	TMNGSKSPV	TKNGSKSHG	9	MH0085_GL0023615	T NGSKS	77.7777777778	85.7142857143	MYKLKELFLMFVLAFVSMAAYAQSLTITGKVVDSEGYELIGSSVTIKGAVGVGTVTDINGNYTLKVKDASKDVLIFSYVGMTSQEVKVNNQSVINVTLKADAVMLDEVVAIGYATVKRKDLTGSVASVGGQELSKIPVSDVTQALSGRMAGVMVQQSEGAPGSTVSIRVRGGISITQSNEPLYVIDGFPSEDGMASLDPAEIETIDVLKDASATAIYGARGANGVVVISTKNGSKSHGKATVTFDSYVGFKTLAKKLDVLSPYEFVRLDYERTLWRMSTGDAGADGMTSWEKRYGKYSDIEANYANRPGINWQDEALGRTALTQNYRVAVSGKTEKMNYSLAYSFYNEEGAMVYSGTKKHNISFNMNHEVNKWLTVNSRISYDQRRVEGMGTSGDSDRFNKMQHILQYRPTIGIQGTDAELLAGEDPILADDSGNVMQNPLISAAEEINDREWRTFQANGGATIKLLKGLSFRSTVGMLYQTRRNDVFYGAESQTAKRSSIKGTITNLENNSFQTSNVLTYAWNNKIHDITAMVGHEFISKWARSFSAGATQFPNDEIGLGDLSLGTPSTPTSSENYDDKLLSFFARVNYSLLDKYLFTASVRADGSSKFGKNNKWGYFPAFSAAWRLSEEKFIKNLNVFSDLKLRVGYGLAGNNRIDSYQSLAIMSSVTAANGNGAQAGYASNQVPNPDLKWEANKTFNLGMDFGFLNQRVTFSPEFYINRSSNLLLAAKLPYSSGYQNMIINAGETQNIGIDLTINTVNFTNKNFSWNTTVTLSHNKNKVNKLTGEDVQLYLASFGYSGAGASHQIAVGQPLGQFYGYVTDGLYQVSDFDYDATTNTYTLKDGVPYHGDKKQIQPGYWKFKNVDGSEDNLITENDKTVIGNAFPDFYGGINNTFTWKDFDLSIFLTYSYGAEVLNATKLTNTKTALTNKNVLAIANEANRWVTVNSNGELIKNPEELAAVNRGKSVAVFGDNGSNNTYIHSWAVEDASYLKLSNITIGYSFPKRMINKLGLSKLRIYATGNNLLTWTPYTGFDPEVSTMSDALTPGVDFGAYPRSRSFVFGVNVAF	3	2,8,9	HLA-A0201	3.5	826.7413	100	48370.0977	FALSE	Bacteroidetes	NA	NA	K02014	secreted	0.0505130228887	0.0505130228887	1	0.0376
Q8N8S7	ENAH	ENAH	TMNGSKSPV	TKNGSKSGG	9	MH0058_GL0006045	T NGSKS	77.7777777778	85.7142857143	MYKLKELFLMFILAFVSMITYAQSLTVTGKVLDSEGYEVIGGSVIVKGAAGVGTVTDLDGKYTLKVNDASKDVLVFSYVGMTSQEVKVNNQSVINVTLQADAVLLEDVVVIGYAAVPRRDLTGSVTSVSSKELSKVPVSDVTQALAGRMAGVMVQQSEGTPGASISVRVRGGISITQSNEPLYIIDGFPSEDGMSTLDPAEIETIDVLKDASATAIYGARGANGVVVITTKNGSKSGGKATVTFDSYVGVKKIANKLDVLNAGEFVRLDYERTLWRMGTGDSGADGMTKWEERYGKFSDLASIYNGRKGIDWQDETLGRNAITQNYRVGVSGKTEKMNYSLAYSYYNEEGAMVYSGSKKHNISFNMNHEINKWLTVNSRISYDQMRVEGMGTSEGGDRFNKMQHILQYRPTVGIMGVDEDLLYGEDPLLADDNGNVMQNPLISAAEELNDREWRTFQANGGATIKLLKGLSFRSTVGMRYQTRRNDVFYGDESITGKRSSIQGSITNLENSSFQTSNVLTYSWKNKIHDFTAIAGHEYVERWSRSFSASASQFPNDEIGLGDLSLGVPGVPTSSENYDDKLLSFFGRINYNLMDRYLFTASVRADGSSKFGKNNKWGYFPAFSAAWRLGEEAFIKDLGVFSDLKFRIGYGLAGNNRIGSYQSLALMSSVTAANGNGAQAGYASRQVPNPDLKWEANKTFNIGMDFGFLNQRITFSPEFYINRSSNLLLNAKLPNSSGYTSMVINAGETQNTGVDLTINTANIVSKDFTWNTSVTFSHNKNKVKKLTGEDVQLYLANFGYSGAGASHQIGVNQPLGQFYGYVTDGLYQVEDFNYDATTKTYTLKDGVPYHGDKKNIQPGYWKFKNVDGSEDNQITESDKTIIGNALPDFYGGINNTFSWKDFDLSIFFTYSYGAEVLNATKLTNTKTALTNKNVLSVADDAHRWVTINASGELITNPEELAAVNQGKTVAHFGDNGSNNTYIHSWAIEDASYLKLSNITLGYTFPKKVINKIGLTKLRLYATGNNLFTWTPYTGFDPEVSTMSSALTPGVDFGAYPRSRSFVFGVNVAF	3	2,8,9	HLA-A0201	3.5	826.7413	100	48319.3711	FALSE	Bacteroidetes	Bacteroides	Bacteroides intestinalis	K02014	cytoplasmic	0.206787687451	0.837411207577	6	0.02944
Q8N8S7	ENAH	ENAH	TMNGSKSPV	TKNGSKSGG	9	MH0016_GL0026865	T NGSKS	77.7777777778	85.7142857143	MYKLKELFLMFILAFVSMSAYAQSLTVTGKVIDGDGYEVIGGSVTIKGAAGVGTVTDVNGNYSLKVNDASKDVLVFSYVGMTSQEVKVNGKNVINVTLKADAVMLDEVVAIGYATVKRKDLTGSVASVGNQEIAKVPVSDVTQALSGRMAGVQIQQTEGAPGSSVSIRIRGGISITQSNEPLYIIDGFPSEDGMSTLDPAEIETIDVLKDASATAIYGARGANGVVVITTKNGSKSGGKATVTFDTYVGFKKIAKKLDVLSPYEFALLDYERTLYKIAKGDGGDLNKWKSIYGNYSDLEANYAGRKGINWQDETLGRTALTQNYRVGVSGNTEKMQYSLAYAYYDEEGAMMYSGSKKHNISFNMNHEVSKWLTVNARISYDQMRVEGMGTSEGGDRFNKMQHILQYRPTIGINGVDTDLLGDEDPLFADDSGNVMQNPLLSAAEETKDKEWRTFQANAGATVKLLKGLTFRNTTGMRYQTRRNDVFYGDQSMTAKRSSINGSITNIESSSFQTSNVLTYNWYNDKHNVTAMLGHEYVTKWTRNFMAGANNFPNDEIGLGDLSLGTPITPTSSENYDDKLLSFFARVNYNLMDKYLFTASVRADGSSKFGKNNKWGYFPAFSAAWRLGEEEFIKDLNIFSDLKFRIGYGLAGNNRIGSYSSLAIMSSVTYPNGNSAQSGYASKQVPNPDLKWEANKTFNVGLDFGFFDQRLTISPEFYINRSSNLLFDARLPNSSGYSSMTINAGETENKGIDLTINSVNITNKNFSWNTTVTLSHNKNSVKQLTGEKVQLYLADMGVKGAGSSHKIGVGEPLGQFYGYISDGLYQVSDFDYDAASGKYTLKDGIPYRGEKNKVQPGMLKFKNIDGSEDNKITEDDKTVIGNAFPKFYGGINNTFTYKDFDLSIFLTYSFGNDVLNATKLTNTRTALTNKNVLAAADWSHRWVTINKETGDLITNPEELAAINQGKTIACFDDNGSSDNAVIHSWAVEDGSYLKLSNITLGYTFPKKIINKIGLSKLRLYATGNNLLTWTKYTGFDPEVSTMSDAMTPGVDFGAYPRSRSFVFGINVAF	3	2,8,9	HLA-A0201	3.5	826.7413	100	48319.3711	FALSE	Bacteroidetes	NA	NA	K02014	secreted	0.131018153118	0.837411207577	6	0.02888
Q8N8S7	ENAH	ENAH	TMNGSKSPV	TKNGSKSSG	9	T2D-139A_GL0011185	T NGSKS	77.7777777778	85.7142857143	MLIFLIKTLDLFMYNFKKLLLFLTTFTCVSAYAQSLIVTGKVVDSEGYEVIGSSVTVKGLTGTGTVTDINGNFTLKINDASKDILVFSYVGMITQEVKVNKQRVINVTLQANTVMLDEVVAIGYATVKRKDLTGSVASISSQELIKIPVSDVTQALSGRMAGVLVQQSEGAPGSSVSIRVRGGISITQSNDPLYIIDGFPSEDGMSTIDPAEIETIDVLKDASATAIYGARGANGVVVITTKNGSKSSGKATVNFDAYWGAKTLAKKLDVLSPYEFIKLDYERTLWRIGNGDTSSDGMEAWKKRYGEYSDLESNYISRKGIDWQEETLGRTALTQNYRISVSGKTDKMNYSLAYSYYDEEGAMVYSSNKKHNISFNINHAVSNWLTINSRISYDQMRIEGMGTSENTDRFNKMQHIIQYRPTIGIQGADADLLFGEDPILADDSGNVMQNPLISAAEEINNREWRTFQANGGATIKLWKGFSFRSTVGMRYQTRRNDIFYGADSQTAKRSSIYGSITNIESSSLQNSNVLSYSWKNSSHDVAIMVGHEFVTKWTRQFSAGATQFPNDEIGLADLSLGTPSTPTSNENYDDKLLSFFTRVNYAHMNRYLFTASIRADGSSKFGKNNKWGYFPAVSAAWRLSEETFIKNIGIFSDLKLRIGYGLAGNNRINNYQSLAIMSSVTAASGNGAQAGYASNQVPNPDLKWEANKTFNLGMDFGFINQRITFSPEFYINRSSNLLLDAKLPYSSGYQSMIINAGETQNIGIDLTLNTVNISNKNFTWNTSITFSHNKNKVNRLTGESIQLYLANFGYSGAGASHQIGVGQPLGQFYGYVTEGLYQVSDFDYDPTTQKYTLKEGIPYHGDKASIQPGYWKFKNVDGSEDNLITENDKTVIGNASPNFYGGINNTFAYKNFDLSIFLTYSYGGEVLNATKLTNTKTALTNKNVLAIASETNRWVTINNDGNIITDPEELATVNAGKTVACFDDNGSNNTYIHSWAIEDASFLKLSNVTLGYTFPKRIINKIGLSKLRVYATGNNLFTWSPYTGFDPEVSTMSSPLTPGVDFGAYPRSRSFVFGINVSF	3	2,8,9	HLA-A0201	3.5	826.7413	100	48193.0195	FALSE	Bacteroidetes	Bacteroides	Bacteroides thetaiotaomicron	K09795	cytoplasmic	0.299921073402	0.299921073402	1	0.04178
Q8N8S7	ENAH	ENAH	TMNGSKSPV	TKNGSKSGG	9	V1.CD49-0_GL0122092	T NGSKS	77.7777777778	85.7142857143	FNFNLSVKIYRSIELKELFLMFILAFVSISAYAQSLTVTGKVIDSEGYEVIGGSVTVKGAAGVGTVTDVNGNYSLKVNDASKDVLVFSYVGMTSQEVKVNGKNVINVTLKADAVLLDEVVAIGYATVKRKDLTGSVASVGNQEIAKVPVSDVTQALSGRMAGVQVQQTEGAPGSSVSIRIRGGISITQSNEPLYVIDGFPSEDGMSTLDPAEIETIDVLKDASATAIYGARGANGVVVITTKNGSKSGGKATVTFDSYVGFKKIAKKLDVLSPYEFALLDYERTLYKIGKGDGGDLNKWKSIYGDYSDLEANYAGRKGINWQDETLGRTALTQNYRVGVSGNTEKMQYSLAYAYYDEEGAMMYSGSKKHNISFNMNHEVNKWLSVNARISYDQMRVEGMGTSEGGDRFNKMQHILQYRPTIGINGVDTDLLGDEDPLFADDSGNVMQNPLLSAAEETKDREWRTFQANAGATIKLLKGLTFRNTTGMRYQTRRNDIFYGDQSMTAKRSSINGNITNIENSSFQTSNVLTYNWYNDNHNVTAMLGHEYVTKWTRNFMAGANNFPNDEIGLGDLSLGTPITPTSSENYDDKLLSFFARVNYNLMDKYLFTASVRADGSSKFGKNNKWGYFPAFSAAWRLGEEEFIKDLNIFSDLKFRIGYGLAGNNRIGSYSSLAIMSSVTYPNANSAQSGYASKQVPNPDLKWEANKTFNIGLDLGFFNQRLTISPEFYINRSSNLLFDARLPNSSGYSSMTINAGETENKGIDLTINSVNITNKDFTWNTTVTLSHNKNSVNQLTGEKVQLYLADMGVKGAGSSHKIGVGEPLGQFYGYISDGLYQVSDFNYDKASGKYTLKDGIPYRGEKDKVQPGMLKFKNIDGSEDNKITEDDKTVIGNAFPKFYGGINNTFTYKDFDLSIFLTYSFGNDVLNATKLTNTRTALTNKNVLAAADWNHRWVTINKETGALITDPEELAAANQGKTIACFDDNGSSDNAVIHSWAVEDGSYLKLSNITLGYTFPKKIVNKIGLSKLRLYATGNNLLTWTKYTGYDPEVSTMSNAMTPGVDFGAYPRSRSFVFGVNVAF	3	2,8,9	HLA-A0201	3.5	826.7413	100	48319.3711	FALSE	Bacteroidetes	NA	NA	K02014	cytoplasmic	0.416732438832	0.837411207577	6	0.02944
Q8N8S7	ENAH	ENAH	TMNGSKSPV	TKNGSKSGG	9	MH0010_GL0025918	T NGSKS	77.7777777778	85.7142857143	MFVIRKILKLNLRLFIMYKLKELFLMFILAFVSLAAYAQSLTVTGKVIDSEGYEVIGGSVTIKGVAGVGTVTDVNGNYTLKVNDASKDVLVFSYVGMTPQEVKVNNRSVINVTLQADAVLLEDVVVIGYAAVPRRDLTGSVTSVSSKELSKVPVSDVTQALTGRMAGVMVQQSEGTPGASISVRVRGGISITQSNEPLYIIDGFPSEDGMSTLDPAEIETIDVLKDASATAIYGARGANGVVVITTKNGSKSGGKATVTFDSYVGVKKIANKLDVLNAGEFARLDYERTLWRMGTGDSGADGMTKWEERYGKFSDLASIYNGRKGIDWQDETLGRNAITQNYRVGVSGKTEKMNYSLAYSYYNEEGAMVYSGSKKHNISFNMNHEINKWLTVNSRISYDQMRVEGMGTSEGGDRFNKMQHILQYRPTVGIMGVDEDLLYGEDPLLADDNGNVMQNPLISAAEELNDREWRTFQANGGATIKLLKGLSFRSTVGMRYQTRRNDVFYGDESITGKRSSIQGSITNLENSSFQTSNVLTYSWKNKIHDFTVIAGHEYVERWSRSFSASASQFPNDEIGLGDLSLGVPGVPTSSENYDDKLLSFFGRINYNLMDKYLFTASVRADGSSKFGKNNKWGYFPAFSAAWRLSEEEFIKDLGIFSDLKFRIGYGLAGNNRIGSYQSLALMNSVTAANGNGAQAGYASRQVPNPDLKWEANKTFNVGIDFGFLNQRITFSPEFYINRSSNLLLNAKLPNSSGYTSMVINAGETQNSGVDLTINTANIVSKDFTWNTSVTFSHNKNKVKKLTGEDVQLYLANFGYSGAGASHQIGVNQPLGQFYGYVTDGLYQVEDFNYDATTKTYTLKDGVPYHGDKKNIQPGYWKFKNVDGSEDNQITESDKTIIGNALPDFYGGINNTFSWKDFDLSIFFTYSYGAEVLNATKLTNTKTALTNKNVLSVADDAHRWVTINANGELITNPEELAAVNQGKTVAHFGDNGSNNTYIHSWAIEDASYLKLSNITLGYTFPKKVINKIGLTKLRLYATGNNLFTWTPYTGFDPEVSTMSSALTPGVDFGAYPRSRSFVFGVNVAF	3	2,8,9	HLA-A0201	3.5	826.7413	100	48319.3711	FALSE	Bacteroidetes	Bacteroides	Bacteroides uniformis	K02014	cytoplasmic	0.602209944751	0.837411207577	6	0.02944
Q8N8S7	ENAH	ENAH	TMNGSKSPV	SRNGSKSSV	9	MH0143_GL0151433	NGSKS V	77.7777777778	85.7142857143	MLKCICFSLFFFLPLSAAFAADAEYAVNQKVYDALGAAQAYALGFTGSGVTVAVVDNGTLPTHQELKDQFSELQKDEYNHYQDIADHGTPVSSLIAGKKDGAGMHGIAYDAKLVAFAAELDDGIDCPSCYQSYTEAWNILATDEFDNVKIVNNSLGVHEYAPSYSPSANEKNVAKALVAKDKLIVASAGNDTLLTPNGSPAGLPYYDSSLKYNFISAIAYDPSYSSSSPYFLASYTNLAQYAQEWSLAAPVGSLTAASHEGDSAYTSFAGTSAAAPIISGSAAVVSSAFPYMGGKQLADVLFSTADKNYAGFSKYMVQKDSRKSQFLFFSSADGYGKDWTDTEKRAVVQAEMGGAYTCSSEGVVCVDVTYADVFGQGLLNLANAVKGPGYFDANRLSSGDFVNNEYVYTVNVQEYDSTWSNNIGQVKSKTENTDADVGLKKQGAGTLTLTGRNTYLGTTVVESGTLRLTGSLAGDVSVTSGTFYLNGGTVSGETISTAGGQINVDGGSLSSLISSGTVNLSGGSAGTVDNRGNFYLAGSGVIADSLTNNAQFYLNGGNIAGTVLNKGQFYLNGGALSGKIQNTGTVQNNTILKEGLVVGGTLVNQAGGSLYLTSSPDTLVNYGKIVLSPSVTDSSVLQQMTVSHLTLAGGGFVLDMANLPEFGEGTSYRVLTAENSFDVSDDFELSNQLSQFIIARTDADETQKTVSVSLEYLPLSSPSYAPTLTGSERRTAAVIDRLFKSEHKNDFSGYYFLDESGLKKQISKMNAQVTPVHFASLPLSNKLGRTVQTHLFERQISKDPSQYEGRREYYTPSSANRPPRGDIYHNYRPGNTPQENYRHAVPQSRDVYRNYRPDNAPRENYRYYVPRKRDVYRNFRPGGRSGGQAFGGRTNVWGQILYAKGTYEADKSSGRSDAEGSGIGLMFGWDFVYSKDFLWGLTAGYAQSSFDQDSDNTDVADLRFGAYFSRQKDFLSVDGILMIGLQSYDKKRVTALPLKTFEHTASFNGTSIEAALNVGYDLHQIPMRAGDWSFRPYMGAAIIQMTQDAYREKGTSDLNLSVQEAKDTSVILSPGLIAGFVAAETNFLLFRPEYVFLDLRYEQYLTGGSPSTKAYFSADSLQTMFDSPDNEEKSAFTIGIGVNGRFSDRTRLNLLVSSRNGSKSSVQSISATLIHSF	3	1,2,8	HLA-A0201	3.5	826.7413	60	37967.6758	FALSE	NA	NA	NA	K12685	secreted	0.0157853196527	0.0157853196527	1	0.90122
Q8N8S7	ENAH	ENAH	TMNGSKSPV	NANGSKSSV	9	V1.FI07_GL0124964	NGSKS V	77.7777777778	85.7142857143	MLLTLILASALPGYGAWSETDGVYYIKNGDGLEEAFTVDGSITYCNPGTNVPSYKDNGAVFVPKNAGEVISIEVLENTCDNTCYVLVYDGAIAKVGYGTSDGKDQSGYLPAGWKLKLQNGSAGTTYTSESADGKLSLGFSSKSGSKGTVKIRVSSVKATDMEYKSVSALTDIARPRRGAGNQILAAYQVTTEGLNNPLSIDRLQVNFTPSPTLFDNVRLSTSATPTDETVVATAEGGILAVTSGNLRPGANKYYVIADIQPDASGTLPACVLATLKLGGTDRDVSGAVTGAPMVDNTIYMTEGENAQTFTISGDTDFFDAGGPDANYPEKTSGIITFKPSEVGKAIKIDFTELALFNTSSIGLNDVLKIYNGTEVNEANLLKTLLKENSALVKSAAADGSLTLSFTSTTGVPAKGWKAVVGQYIPGPMTISSVKGETLTGDNKTVGMGQQTPMILFDIVTDNSQNPMSLTAIDFTKGENVSAAKLYKLGDSKENTGSELDLTGLNAQLAEGHNYFRLDAVVNDGVANGAKAELTLNGVTAGGTSNTLTPAVAASRDVLNVVYALEGTQTVTLSQPWQFKSEEGFSGKYADGSTDRIVIFKPATPGARAQLDFSEFAVYYSSSSYSTRAVFEIYNGSECQADNLVWSVKSTDDAMNPPARVRSAAADGSLTVKFNPKASSSYYCEKGWTATVREFIDHDMTITGVTGTQNTADAGVGASNVDLIKFVTEAEGTKSKLTVKSVALSLTGASAMTKVKVYAGTADNLAEATLFGEADAAASVTVNGSLELSEGNTNWWVCADIKSDAEPETAIDAALTGFTAADGTTIPASFNPEGTRTIKLITILDAGNHIVNVSRNLHFLDDGGADGKIGSVIGSSKTASFTFVPTDANSVITVNTSGTFSIGNGHMDIYSGREADSSNRLGSVTGYMTTTGPANLVSEAADGSVTIVVKTPTGKTLDGFDLEIGVRAKEDFKLGDVTTTPAAGDNAKTVRGSKDFVVLNVDLDIKGDKGDNLLNGITAAVSSDVTRLALYAATTNTVFNSAVSDLVAEATVSSAGDVSLKGAEAYDLVKRGIHRLFLVADFNAAAADGTETSVQLKSVEYNSTVKTLESEAAKVTLTAGLAAGEYSVGGESSDYENIAAMASALEKGIEGPVTFTLAAKSFAETVRLKSVKGTSKTNTLTIKGADRDQTVISPAFKDVDKDGIVIIEDTPYVTVRDLSVKAATNEWKAGIYVYNGSHDVTLDNIVATAPEMTSGYSGTSLVRTDAGQESGSTCDNFTLKNSSLTGGYITVYVAGDSYVARSRHQGARILNNIVKKAYSKSLYAVDIDNLEMTGNTADDFAVGGSYTGMHINRIYGGKILNNRIVNANGSKSSVGIQINMGCHDFTIGNNEVIITDQKQYGYVVQVSNDCHDLLFAHNTLRSSGASGYVFATTGSYVPAGIRLVNNIFQQTGASATDNGAAAIYLANDEDVNAYTLSNNAIATDARMFKRNSTWAADLDEMKAMFAEDRFTGNIADKASFLTDGDSHLTEPGNFRAALPLHNEDLAADKAGVRRNMTIPTIGAYEYVDIEAVKPEMAAGYPTFSAIEDYSFSATSRWNVTGKLYAKAVEASEEAPSIETLMSAPATDITADTDVVSKFTGLKDQTAYKVYYFVNSALNVESDVIATAEVTTLRHIEPLTLEVEGGATKAGEAVILTSAVAGGDEPYTYKWVDQMQNEVASTATAEVSPANTQAYWLTVTSADGQTATAKTHVDVTGEFVPATFEDNKFNVTLAPENEDDAIYSGSLAFNGATMWYGSTSYWNGYTFSNDDSSEFTGLDDQYRSAAGGGHLSDDFCVAFPQAYSIDVTNDSEGSLIPGMYVTNSAYTYFSTTNGDAYAKKFGQGDWYLLTVKGVKADGTEESIDFYLADLRSDNADEHYILDTWQWIDLSSFGKVTALKFELSSSDTGNWGMNTPGYFCIDDLGATLVRKAEAVEIEEGQTIDLADFFEHNADSNASENYSIVPAEGVSLEGTTLSVEASTVVDAQMTQAGQSQYIALTVTVDERHDGLSTLTAAEGVVAVEIYSLDGVKIAGQPVDKPVDVATGVYIVRYLNADGVAVDVRKIAIR	3	1,2,8	HLA-A0201	3.5	826.7413	39	31072.4219	FALSE	NA	NA	NA	K07478	cytoplasmic	0.0331491712707	0.0331491712707	1	0.50532
Q8N8S7	ENAH	ENAH	TMNGSKSPV	LLNGSKSRV	9	SZEY-10A_GL0089665	+NGSKS V	88.8888888889	87.5	FPGHQALVCTHPDGHNHSGNIHVHIVINSLRIEEVPFLPYMDRPADTKAGCKHRCTDAALRYFKSEVMEMCHREGLYQIDLLNGSKSRVTDREYWAQKKGQAALDKQNAPMIAEGITPRQTKFETNKEKLRQTIRTALSAATSFEDFSSLLLREGVTVKESRGRLSYLTPDRTKPITTRKLGDDFDRAAVLAVLEQNAARATEKAAAIPEYPRHGETGIQPTKAPQTTTKQDGVQRLVDIEQKMAEGKGRGYERWATMYNLKQMAATLNVYQEYGFTSPEQLEAAVDTAYQEMRQTSGKLKTLETELQGKKELQQQVLAYAKTKPTREGLRAQKSEKARAAYRQAHESDFIIAEAAARYFKAHGITKLPARKALQAEIEQLISEKDGLYNTYHEQKQRFKELQTVKRNIDQILRREEPHRRKEQSHER	3	1,2,8	HLA-A0201	3.5	826.7413	5.5	1819.9164	FALSE	Firmicutes	Lachnoclostridium	Clostridium clostridioforme	NA	cytoplasmic	0.584846093133	0.584846093133	1	0.43631
Q8N8S7	ENAH	ENAH	TMNGSKSPV	ALNGSKSRV	9	O2.CD1-0-PT_GL0013680	+NGSKS V	88.8888888889	87.5	MYRILVADDEGIMLEAFKNVIAGAFGEECVVETAKTGRAVTEIAETFHPDVVFMDIHMPGINGIQAMREIRKFNTTALFYVVSAYDKFDYAKEAIDLGVERYLTKPISRAKIIAAVEEAIGKVDAKRNQRSNLLKIQEKLETVIPVVENSFVGSLLFQQEMQAADYYQQLLDIEDKQGYVMILQFGQSYENGRLVSPVGMNVKAQEFYGEIRDIVKSYFSCVVGSIMSNRIPIVVPCPISANSYEERIDLVESSRSLISKLEGRIEAKFRIGIGRVREMQEMERSYREALRALNGSKSRVIHIEDLSQNGVYDEEFPVEMEKSIFRYLEEGKEKECVQEMNEFFDWMLAHYAEDMNNIRLKVLEYIIWGEKKAFEAGAVNYGFSYRRDYLDVAMACKNYEELRKWFLDKMVNACRAIRDQKEERSNSAAKKAMLYIQENYSKDISLDDVSGLVNISPYYFSKIFKEETGENFIEYLTKIRIEKAKEFLVKPDISIKEAGIRSGYTDPNYFSRIFKKQTDMTPSEYKTRYGE	3	1,2,8	HLA-A0201	3.5	826.7413	6.5	2709.2932	FALSE	Firmicutes	Blautia	Blautia sp. Marseille-P3087	K07720	cytoplasmic	0.623520126283	0.879242304657	3	0.50316
Q8N8S7	ENAH	ENAH	TMNGSKSPV	ALNGSKSRV	9	MH0188_GL0155963	+NGSKS V	88.8888888889	87.5	MYRILVADDEGIMLEAFKNVISSTFGDSCIVETAKTGRAVTEIAETFHPDIVFMDIHMPGINGIQAMREIRKFNTTALFYVVSAYDKFDYAKEAIDLGVERYLTKPISKAKIIAAVEEATAKVDTKRNQRSNLLRIQEKLETVIPVVENSFVGSLLFQQEMQVADYYQQLLDIEEKQGYVMIIQFGQSYENGRLVSPVGMNVKAQDFYAELRDIVKSSFSCAVGSIMSNRIPIVVPCALSENPYEERIDLVEQARSLITRLEDRIEAKFRVGIGRVREMQEMERSYREALRALNGSKSRVIHIEDLSQNGVYDEEFPVEMEKNIFRYLEEGKEKECIQEINVFFDWMVAHYADDMNNIRLKTLEYIIWGEKKAFEAGAINYGFSYRRDYLDAAMACTGYEELRKWFLDKMVNACRAIRDQKEDQSNSAAKKAMLYIQENYNKDISLDDVSGIVNISPYYFSKIFKEETGENFIEYVTKVRIEKAKEFLAQPDISIKEAGIRSGYTDPNYFSRIFKKQTDMTPSEYKTRYGK	3	1,2,8	HLA-A0201	3.5	826.7413	6.5	2709.2932	FALSE	Firmicutes	Blautia	Blautia obeum	K07720	cytoplasmic	0.81136543015	0.879242304657	3	0.50316
Q8N8S7	ENAH	ENAH	TMNGSKSPV	ALNGSKSRV	9	MH0006_GL0129459	+NGSKS V	88.8888888889	87.5	MYRILVADDEGIMLEAFKSVISSTFGDSCITETAKTGRAVTEKAETFHPDIVFMDIHMPGINGIQAMREIRKFNTTALFYVVSAYDKFDYAKEAIDLGVERYLTKPISKAKIISAVEEALEKVDKKRNQRSNLLKIQEKLETVIPVVENSFVGSLLFQQEEQTADYYRQLLDIEEKQGYVMVIQFGQSYENGRLISPVGMNVKAQSFYDELRDVVKSSFSCAVGSVMSNRIPVIVPCSLPEKPYEERIDLVEQARNLVSRLENRIDARFRIGLGRIRPMRELERSYREALRALNGSKSRVIHIEDLSQNGVYDEEFPVDMEKRIFRYLGDGDEKKCVQELNTFFDWMLEHYAEDMNNIRLKVLEYIIWGEKIAFEAGAVNYGFSYRRDYLDVAMACSGYEELRSWFLDKMVNICRSIRDQKEEQSNSAVKKAMLYIQENFSKDISLDEVSGQVNISPYYFSKIFKEETGENFIEYLTRTRIEKAKEFLKQPEVSVKEAGVKSGYTDPNYFSRIFKKQTDMTPSEFKTRYGK	3	1,2,8	HLA-A0201	3.5	826.7413	6.5	2709.2932	FALSE	NA	NA	NA	K07720	cytoplasmic	0.445146014207	0.879242304657	3	0.50316
Q8N8S7	ENAH	ENAH	TMNGSKSPV	VVNGSKSQV	9	763678604-stool1_revised_scaffold64157_1_gene82519	NGSKS V	77.7777777778	85.7142857143	MSVLLYAQIPAGYYDAAEGKSAAELKTALHNIIKHANTLAYGSGAGHTWEGFNKTDRRPDGTVWDMYSNNRVNFNGNSPASGMNIEHSFAKSWWGGAQLQSYKDLHHLNPSDSKVNSAKSNYPMAVVNGSKSQVHGIIKVGTTKCRPGGEIQAWEPADEYKGDFARVYMYMVTAYEDFSDRWTGTSALNQLDNNTYPVFEQWTVDLLLEWNRIDPVSEKEINRNNAVYEIQGNRNPYIDYPDMAEYVWGNKKNLPFSPSGDVDYPYIKTPYNGSTVDFGTIPFDTDSRQTVDISAINLTGNITLSLTNNTENSFSIPVSVLTPEQAESGYSLEILWHPVNVGEYSAELTIDGGGLSAPVKVKLTGTSNSDFMALQATDVTSSSFVANWSRCPGVTGYLLNVYTMEYNGEEPVTILHETFDESKLNGWSSTGGVMTTEETNAGAVRIGTSSDGEITSPEIDLSRESVVKVRAKYYGSDDDAVLTLKVDGEKKAEWDNLSAAYSDYTVTVSGTPNSKISLFAASKRRVYVDEVEIVSVGAKAEKVPVQDYPKEVGLVTSYKVKNITPFATQYYYTVSSVGGQVQTTNEIAVSSGTDGMESMDADRPVVGTSNGMIYIKNIRQGTNVTLYDMMGRICFHKVNCVGDETITNEVQGVSILRLEQDKNVDTYKIIN	3	1,2,8	HLA-A0201	3.5	826.7413	19	16400.0254	FALSE	NA	NA	NA	K07004	cytoplasmic	0.008681925809	0.008681925809	1	0.33304
Q8N8S7	ENAH	ENAH	TMNGSKSPV	TQNGSKSLQ	9	MH0390_GL0099670	T NGSKS	77.7777777778	85.7142857143	ELKKWHEFEVFRGRVVEMVCTQNGSKSLQVDGLKNA	3	2,8,9	HLA-A0201	3.5	826.7413	65	40417.0625	FALSE	NA	NA	NA	NA	cytoplasmic	0.0276243093923	0.043409629045	2	0.02853
Q8N8S7	ENAH	ENAH	TMNGSKSPV	TQNGSKSLQ	9	MH0439_GL0074533	T NGSKS	77.7777777778	85.7142857143	MVCTQNGSKSLQVAVEECIDDQNYLSSDDMSEQVRTMVVDEIVKEVAPTGPKIICDTFGNYFYQVQKSGLF	3	2,8,9	HLA-A0201	3.5	826.7413	65	40417.0625	FALSE	NA	NA	NA	NA	cytoplasmic	0.0165745856354	0.043409629045	2	0.02781
Q8N8S7	ENAH	ENAH	TMNGSKSPV	TTNGSKSDT	9	MH0129_GL0122351	T NGSKS	77.7777777778	85.7142857143	MKKFFSITLLLTAMFLTLSACSSDDDEEIEIADTIYMFTYTGENPPDGVYLNVTLFEYNELGEKIAQNHYNRCRKGYYHGYIANKNSVKVKVYLETTNGSKSDTNWVQQVFYLEKGNRIEITVTGESRIGKTEP	3	2,8,9	HLA-A0201	3.5	826.7413	80	43298.1094	FALSE	NA	NA	NA	NA	secreted	0.0394632991318	0.0394632991318	1	0.02519
Q8N8S7	ENAH	ENAH	TMNGSKSPV	VSNGSKSRV	9	763496533-stool1_revised_C1275875_1_gene151293	NGSKS V	77.7777777778	85.7142857143	MGLSIVRKFVPDSYVPTVYDVDYNQFYDNGIRYAIFDVDDTILPADDTLVTPKLSGLFDYVQKDIGIDTCLVSNGSKSRVKPVAESLHVNYVANAFKPLSRAFTAVRGFFGEQDISSNTAFIGDSVFLDMLFADRFRMYKVLVDSIRENRWNFKTVSNDVVQAVMTIPLKHEGFEFGRHYEKK	3	1,2,8	HLA-A0201	3.5	826.7413	35	29079.0195	FALSE	NA	NA	NA	K07015	cytoplasmic	0.0102604577743	0.0102604577743	1	0.62074
Q8N8S7	ENAH	ENAH	TMNGSKSPV	SKNGSKSRV	9	T2D-11A_GL0133973	NGSKS V	77.7777777778	85.7142857143	EIDYEIEAVFDEQGDFPLQCAALLFDLLKFDYNVIIKNQYAIKAEKADVISKYIKTGHNCFYEWPQSPLGNYCIWIKESFLTNQKLVDLLRLQGTFLSYIVPSDSFDWKEFLENWKKDEKYLLASGQSLFVCNVVDMDRVLNINFNTAVFSAERINCIIHEWQDAINHIADPSQMRRAETQMRSKNGSKSRVRLCFS	3	1,2,8	HLA-A0201	3.5	826.7413	65	40257.3359	FALSE	NA	NA	NA	NA	cytoplasmic	0.00947119179163	0.00947119179163	1	0.73086
Q8N8S7	ENAH	ENAH	TMNGSKSPV	TQNGSKSKL	9	764224817-stool1_revised_C1133755_1_gene188149	T NGSKS	77.7777777778	85.7142857143	FKPSPGESTQNGSKSKLKTYDVQEVESITELIIRLNQLYGGVIKLIQFSNLTGINRYTLNLWEKANRSSGYVFKLSDTEINEECSYINILLNKGEEVKYYGNRNARINSELSTFRFDVYKRLREAMRAQNTNGLASNPMGEMAIANNDEDVGKMWAQKGINTQTQQRQVLDASQLRILVLPGDKNASMLTDSGAYDSENTDANE	3	2,8,9	HLA-A0201	3.5	826.7413	31	26044.2285	FALSE	NA	NA	NA	NA	cytoplasmic	0.00947119179163	0.00947119179163	1	0.90054
Q8N8S7	ENAH	ENAH	TMNGSKSPV	LVNGSKSRV	9	MH0453_GL0029430	NGSKS V	77.7777777778	85.7142857143	CIGAKPDEIIFTSGGTEADNWALTGVAFRQPDFKCEIISSCIEHHAILHTCDFLKHMGYGITLLPVDKQGVVNPETLKKHIKDTTRLVSIMFANNEIGSIQPIKELAEIAHQHGCLFHTDAVQCVGHIPIDVQALGIDMLSASAHKFNGPKGIGFLYVRDGVSIESFMHGGAQEKGKRAGTENVAGIIGMAEALREHQEHMAEEIEYVSGLAETLLADLRKTDLDFLVNGSKSRVPGSMSLSFRGIDGEALMHRLDFKGSEVSTGSACDSMRTILSHVLRAIAAPEEYAYGTIRITLGTDNTMDQMHTLAEQIYDITSRMQKGGFHL	3	1,2,8	HLA-A0201	3.5	826.7413	19	16498.4492	FALSE	NA	NA	NA	K04487	cytoplasmic	0.0142067876875	0.0142067876875	1	0.48761
Q8N8S7	ENAH	ENAH	TMNGSKSPV	KLNGSKSEV	9	MH0402_GL0147468	+NGSKS V	88.8888888889	87.5	MKRKGGSMKEKIINFKNIIVNFCKGNKRNILIALAVILVLVIVLIIGTGKPKYGNTYGNLRNKGIVAEKGNQIYYIAFDEGNADGVYKIKKNGKGKEKVSSEYGYYLNISGSYMYYISLEKEQLIKAKLNGSKSEVIAENVGSAPITVVDNWIYYFEGTNLFKIKTNGKKRTQLSNKAIENYQIVGNKIYYSYENDGKQVIAKMDLNGKNVVKIDEEAGKEFFVKGNKIYYINENYDMENYEYKYELCKVKTNGKNKEKICDIEGSVDTYTVNFTENAIYYAKAAKNDKMAIYSIKLNGKDETKITEVNTYSNLVNIIDKYMYYINQNEEGNVQTYRINVN	3	1,2,8	HLA-A0201	3.5	826.7413	3.5	785.9883	TRUE	NA	NA	NA	K12132	cytoplasmic	0.008681925809	0.008681925809	1	0.79588
Q8N8S7	ENAH	ENAH	TMNGSKSPV	TFNGSKSSG	9	V1.CD18-0_GL0013824	T NGSKS	77.7777777778	85.7142857143	MGIIAAGQITVVDVSDAPVLNAFITASRPTTQVYSQSSGNYNPSYASTPQVLTLNLTKAGSTASIVGGISSVHWYVVDGTSKTEITSNENTTNEYVSGAHRESLTTKLNIDPNKGSKRYEVSGVWRDPLTGLDVNFSADIDLFVTQIGKETQVLNVYAGNGTTFRNNTPASLTVNADLYRGNVLTNDNKQFKFFYQDTSVTGSTAAGYDADGGIGWHLCSKTTAGQTPNVEPTATTTSQGVLTVTAAAVVNAQTFKVVCINKSGTFNGSKSSGLCTLVDMSDPYSLMLDSSAGNIFKNRQGSTVLKARLYRNGEELDVNGTGKTYKWTKFDKNGVMDANFGGIGNAYKPGKSITVNASEIAAKANYKCEVWE	3	2,8,9	HLA-A0201	3.5	826.7413	90	45198.4961	FALSE	NA	NA	NA	NA	cytoplasmic	0.00157853196527	0.00157853196527	1	0.05322
Q8N8S7	ENAH	ENAH	TMNGSKSPV	TFNGSKSKG	9	O2.CD1-0-PT_GL0134672	T NGSKS	77.7777777778	85.7142857143	MGIIAAGQITVVDVSDAPVLNAFITASRPTTQLYSQTSGNYNPSYASTPQVLTLNLTKAGSTASIVGGTSNVRWFYIDGGTKLEITSKNNGDPQYVSGANNEVLTSKTNINVSKGGARFEVSGTWRDSLTGLDVNFSADIDLFLVQIGKEAQVLNVYAGNGNTFRNNTPASLTVNADLYRGNVLTNDNKQFKFFYQDTSVTSDKATGYDADGGIGWHLCSRTTTGQTPNVEPGVTTASQGLLTVTPAAVVNSQCFKVVCTNIGGTFNGSKSKGLCTLVDMSDPYSLVIDSSAGNIFKNRQGVTTIKARLYRNGEELDVNSTGKTYKWSKYDKNGVMDANFGTTGNAYKTGKSITVNASEIAAKAMFKCEVWE	3	2,8,9	HLA-A0201	3.5	826.7413	95	46496.0898	FALSE	NA	NA	NA	NA	cytoplasmic	0.00157853196527	0.00157853196527	1	0.05794
Q8N8S7	ENAH	ENAH	TMNGSKSPV	TTNGSKSYS	9	MH0082_GL0043446	T NGSKS	77.7777777778	85.7142857143	MYSNDRKTGFSVLDLLVKIIFAALFVFLLIWLFKKNVPNMAPFYSNVFRENIKYMQEAGESYFTDDRMPQEVGQSTQISLADMYDKKLILPFVDEDGNSCNQYESYVSITKQEGYYELKTNLVCNKESDYTIKVLGCYTYCENNNCSKTCRREQIVEYQFKKLTSKTNTTYSCPSGYTRNGKYCYKTELIKTESAERVKTTTKTETINANINIISGSKKRIPTIITQEPNVSERVYVDTIVKNTEGKKEIVYVDANKKWIPAQTKTERSCSTTYKKQYYNCNCTTYRDSDGRSHTTCNTCTRTIPVETCEDKKVTVSEGYYAYSCPSSATNHSGSGSNLKCWYYKTTNGSKSYSCPSSATNHSGSGSNLKCWYYKTIPGKKHYSCSSDTNYSVGEGANLKCYKVTNGSYNYYCPSGYTLKGNKCTKTITGTFTELRCDKGYKLEGKVCKKYESTKIKATVKTTTKKGYTYKWSRKSSLFGWTKTSKTRVVEGKEICE	3	2,8,9	HLA-A0201	3.5	826.7413	60	38018.668	FALSE	NA	NA	NA	NA	cytoplasmic	0.0134175217048	0.0134175217048	1	0.03586
Q8N8S7	ENAH	ENAH	TMNGSKSPV	VENGSKSTV	9	MH0409_GL0158318	NGSKS V	77.7777777778	85.7142857143	MKKISKIFAVVLAVCCALSCMCLSVFADANVKIDLNTTHQTIDGFGASYTWYSDWLYTNNNKETGYDWIFNDCEFNILRFRDLNRVTSDGEYQVALDGYPAYKGMYDAAIARGIDPIVLVTSWGQYNRSLPFVAFTELDNEGHTYYTLAKDENGEYMYDELADFCVESIKLFFDAGIPVDYFSISNETELQGLHIDEKGNARDEAGFYFGPDENEYHCAYWKAHIAVYNAFQEAFGEYAPNITGAEVMADWADVIGKYVDPLEENAPETFDTIAHHLYGSANTPQSYSDVGKRFSEKYKLWQTEWYFNEYINHAEKMANEFIYENVNAYLYWNGVWVSDMGNCLIEIGGAGENDEIKRVGNHYIMMHFSKFIKNGFQRVEVENGSKSTVVAFKSPDSSRIVIVAVNNTKEEDYLDFDLGGKEILSTQTYQTIGNENKFRYKYWLDNVTYSDNENIVPAQSITTYVLDTAADPTYVAPAVEKKVNPFVKQVGAKNEPAAGLSTPIIIAIAAGAVLLVAVIVIVIAVSSKKKKPENEPEGENTAE	3	1,2,8	HLA-A0201	3.5	826.7413	47	34717.5391	FALSE	NA	NA	NA	K15924	secreted	0.00157853196527	0.00157853196527	1	0.82943
Q8N8S7	ENAH	ENAH	TMNGSKSPV	FNNGSKSTV	9	V1.CD24-0_GL0075086	NGSKS V	77.7777777778	85.7142857143	KYLDAFLRAYISCDAYVAGAHLDFCTVSKKLAYQLQTVISYYGARGRRYFKFARATTGSGIYRKYYLVRVYGEDTCRLLSALSYFYKDISYRWPSKNERDVIPYAANVLTELHYSKRNGGTYVCENGELLAIDSSSILHQCFKRKCGFTNVHGHVTKYGLTHLNWDTLKLLDSTIYKRLKALVKEQYFFTTVVDKKVVDKPVRVYDVCVPDGHHFLCNSIVSHNTVMLTAIICRLGVKSLIIASQRDWLVGFYETFVGSPTQQGFTTIDKSRIGFCKKLEDFKKYDVCLATVQTFHSDKGQKLLRLLRDTFELVGIDEVHTSSANKYIQEISLFNCNYKIGLTGTPGRKDGRYPLTEAVVGPVLHKVATERLRPEIKLVRTGFNNGSKSTVWAYVVKKIESDKARLKLIADWAIRDVEAGHIIAIPFAQTKPIFELVDLINEKAGKEIAKSFVGTMKKQDRDQLIQDMRNRKYKVIVGTMKLLSVGINIASLSALYDATPSANKYAACQRMSRILTPCESKPQPIIRYFLDDVQVRRSCIAVEFWDVVMKDLKAIISEKDMQAMKTYLSQKDYYRGWQ	3	1,2,8	HLA-A0201	3.5	826.7413	30	25577.8594	FALSE	NA	NA	NA	NA	cytoplasmic	0.00157853196527	0.00157853196527	1	0.1095
Q8N8S7	ENAH	ENAH	TMNGSKSPV	SVNGSKSTV	9	T2D-34A_GL0104032	NGSKS V	77.7777777778	85.7142857143	MVHCNKKTRRSSGFTMVELMVVLAIMAILAALVGGGLIAYTRLARFEKNEANARTLFQTAQIALTRKDTAGELDDFRQKVLLNGQAGAHFDPAALTLTGEENEETRKQKADELNKNIYALYYDKVTDTDSDNALLRELLGDYIYDDSLLNAAICVEIDAASGQVYSVFYDTNADKLRFTETNGATNIYDRSYDHRRHDSLVGYYSAEDRVNVVELQQTKLKVKNPRLSNTETLTLSWGGDVTRDTQVQYVATAYSEDGAKKLFEIEVELPAVKTNEPVPLKTRIYSYDADGKETSVEKTLYYPLSYNKGNFVLTLDAMASADLLRSCENDSGEGANKISVADTSLYSITRLMSGGPQDFYVTLQAKARDDYSGSYTPSTPADTNVENSLFAKKATTTEGQLTYFRHLYNLRWADSWASGQTAAAYTLAAQSLGATGLNWTGGSVTVYCPAQGKNFPPEAKVPSAEEAVAWPTILTLPKNVTLDGGNITIMNLQLRGGSVSRTGRQGKEELRDRYIGLVGENNGIIKNMTLRDADVQVNVKVVARAAGALPLTGTTALQPLETTDSAYRDIRAVGALCGVNTGTLESCTLTHGKNNAVSAQVLAMLPFDDNATATARTNATENGTAYYENEPRGIGGLVGVAIPKSGQTISALTVDANVTVAGLLQDNAPKAADKNLTEQARYAAAAVNGEGSIWRSIGVGGVVGTMDAANLTLDLNKEIMTNKAAVTGSAFTGGVVGNLYNSNSGSAPVTLTGLRNEGTVSAGANYLGSAEGQNSRVLGQFFGGIAGYCTNVTLSGSASTTRRDMTETQLKTAVKGGYAADGTLTDDSPLKGDFVGGLVGFASGCTLDNCTTQKGYVLGRCFVGGMAGGFSGSRLETTGGSNSSTVLGNRYVGGVVSVNGSKSTVSGVTNSGLVAGLGKNAAYVGGIAGLNDADWGSTAANTTATIKNCVSSMASDAATNSSRSALLQALSTYEAANNEKATTRADYVGGLVGCNGKNAVLTWDKDASTVQIGAVISGSDFVGGLVGCNDATAKITNTSTSLLTVSGEVAGSNAVAGMIGLNLAPALPAADIKVTEISGTLCVGGVIGANMPVAAAGEDAFTIKETAISGGKVSTFTTTAKAGRIKADGLAGGIIGYNCLLASAPIPTDLTTILPTVTQDTGLVTVNTLPRSDKEMTLNGAANQFNLEVNAYVGGIVGYNDAATRLTIRNATNGSQNNAASVGSLKMRGETGTLGSGVSLKGYKDSFNYNDYAGGKDARGSMAGGIIGCVTQNTKLEGCTNYGIVSHKSAAGGIAGWNDGSINNCSTYATLGTQQDGYAYLGGIVGINSGAVTNSAPAASITVRGRYIIGGVAGLNLTGASITYNTSNKIPVTVQANECAGGVAGVNCGSIALGGTTLQVNITAESYAGGIAGSNNTRNAITASIAGGEVTGTVTATKSCAGGAAGANYANISDVTLIDGACVRANDQFAGGIAGCNRAGNGQTGTITRCTNTAGQTGNNYTVYATNGNAGGIAGSNDSGAQIVDSNVSGVKIGVAKCDAAGIAANNFGTITGGTVGSCDIIFAGESIGAVTAINNEGATISNVTLDNAAAIVYQGPATNVGGIAGKNAGTIGNCNVSSPALKLDGLTARADSISLGGAAGVNMQDATISGTKVTLNIIDNLNKYKNLGGVAGENAGGGTLFECAYQGVLGKADNGNINTGAANVQDTVGGIVGLNNGKVEACSVPKITLQVMGASGLSDSQTYAEKLKSASSVGGIAGRNNNKITSCYVATEKNGGSIITARYGFVGGVAGANNGSISSSGATEVTALVDEVKGWFKDGSTNEMISILKGDTYNSLKGVDTVSKNNYSEVYTATGLAENDLLVGLRGTTAANGKSSGYLGGVAGFNTVNGTITRAATGKWFVYGDNTTDESKIGGMIGMNEATGEVKLLVNCAAVRRFTRTNSTNDDDTTHRGNANIAYVGGVIGVQQNTANDKWVISECVNLGTVFDSGSNYIGGIIASWLKNGGTIEKSFNFGSLSTNTNCNGSSGTVGGIVGFFDQPTPGGTANILSCQNHGDILSRGNWAGDNKHGANDVAGILGKVVMADGEKDYLRINIVDCVNGDVTMQCESLAAGIMGWLGPYGSNVPDKVEVYIDRCRNYATDVKISPKPGDINLLAGICGNRGGNNSPKTSASTTVTNCFALYKNTVSSNNAPIAMNRSGRENIVAYGNYFMDEGYSFNDTYNKAMKLMYENKVETQTSTYGASQKDNYLYGTRLYAGINNTKKEYFAAGMVNNYNLDTVDAATCYIKKATDKDGLATIYRPSLKKKEVATILLWYGDTDKSDAPSMQDITDDLIQNYYTQVLDKRGPGRVSNVNVRHENVDNAVYGRYEVTWSAAATDGIFPDNQIQNVSHYLVTLYKVDGNSETALPDYQDIKVYGTRYLFDADDALANAIGTGKFRVGVKAVNGTTTGDEVKSATQDFVRPLPTPKLEIRLKKQDSNRQAYGQYLVLTNASDYQNAGEWQVTAYLMNQPNTKITLDASNTEAPIANGLGSATRLRATATPGTGATGAWMESARYDEEIGIPVAMANSNSGLVHGTAAINQPVITGSTADNLSITVTLQFTADTIFNTVPNYRVILLGQYTGNEQISNAAEDTTAANTQPLNGQYVTLAAVEKPVYSSGTEFVLSNLPAEVFDGSYTDLKVVSVPVDAGYPQVVTRWEITADEALKAIGSNNNNPVSWNNGIEIVRGADGKFSYYHLTPLQFFADNDSWYNMAKKQIRRDDLNLTLLKAPTVSNTATGQVDDSNKLNYTFTWTQYKADGSADTNEHDYDVTLYGLLTKKDGEATTITGREKIELKDGVSLADKTEFDAKTGTYTLTLCVDDDLASGSWRYDTVRLHVTRKPDKVDTHTIGLAGEADYAVKQRLSAVGQVNSIMRTNDNSANALNYDITWPASADAKDDATVTYTLYAEKQDGNNWTPLANWPDIKKNSCTVDLEKYQGVTLRFYVVANAVDGLKYCSPNGEYSNPLLVETRLAAPVVTAADLSYPIPSQTQFLTGEKLTLTVQDSSSGSSYYYMGYLFKNVADYKQIADLANSYQKEQTPDAKAQKLAALTDALNAMLADTTGRVLRLLPEGQMDGGAQAETTTGGAAFALGDESFTMKPEYAGYWLLPALRSMSTNDTTASSNWYYYVADSAQTTPTQMQLPKIKLDTPQTNQNAFTTVDSKATLQLFGADGATAWTPASVEAGISRYAVEWNAVNYSKETGEGLADKYQLEITSADGNTTDKITFTVAKRNVMNEDGTITTKCGEILSVTKEVAIQDKAYTITILPTEENGRTFYDLTTTVKTDEKGEAVLGEDNNPELTTNHVTLAGHYELKDASGTPRYKLETFATLEYLDRDGEPGYRVTLPDLVDLLHKDDTRQRITGKVTVRAEGDADKTTASDKLELAVPNDGTAAALTLTAEEQPAQDAAAEQSPAAAPPVLRAVRVLRATPETAAAEKEELPAVG	3	1,2,8	HLA-A0201	3.5	826.7413	14	11194.8389	FALSE	NA	NA	NA	NA	cytoplasmic	0.0844514601421	0.0844514601421	1	0.96248
Q8N8S7	ENAH	ENAH	TMNGSKSPV	TSNGSKSAL	9	MH0386_GL0090975	T NGSKS	77.7777777778	85.7142857143	PELYEHIFNDMVHDDMSEEELDNVAIELGKLYLERGIYYKLDLKCCTREEFEKMSSSKKDEIDYFSNDINEERPDEQPTINNMHTRTGKGVNPLKMTLMTSNGSKSALDIAVSMSDFYKTLHPEQSLPVLEYKNGSKDRPLLEILITRIKEKSTQQLGQETLDEQKDTALLDEIEQELSKQQ	3	2,8,9	HLA-A0201	3.5	826.7413	46	34429.4883	FALSE	NA	NA	NA	NA	cytoplasmic	0.00394632991318	0.00394632991318	1	0.48168
Q8N8S7	ENAH	ENAH	TMNGSKSPV	TSNGSKSIQ	9	V1.FI36_GL0030105	T NGSKS	77.7777777778	85.7142857143	MKNYETILFDADNTLFDFNKAERTAIAETFENFNVKVSDKIINDYHKINDDYWKRLEKKEVTEQQLNYMRFDDLFAMHNLSLNSTEFNLAYKDNLANQSFLIEGALDIVKYLFGLSKKLMITSNGSKSIQNSRISRSPLSTYVSAVYTSQDAGYPKPSKEFFDKTFDLFNLDKATTLLVGDSITADIKGGFEYGIDTVFFAPNGDRNPMPTYTITSLSELKNIIK	3	2,8,9	HLA-A0201	3.5	826.7413	90	45352.3125	FALSE	NA	NA	NA	K01560	cytoplasmic	0.00315706393054	0.00315706393054	1	0.03848
Q8N8S7	ENAH	ENAH	TMNGSKSPV	TSNGSKSHR	9	NOM016_GL0004229	T NGSKS	77.7777777778	85.7142857143	EAFRRGQELSYYHRDEQLSTALVTDGHRNVQNSYQYDAFGMSLGTTEKLNNRIRYTGQQYDDVTGQYYLRARYYNPVAGRFMQEDVYQGDGLNLYAYCGNNPVVYDDPSGYKRKACPPQGKISESVDEGGARSERKVPNPNGKKGCRAHQDTIASIQPSKEGGEMVYEMRFDTSNGSKSHRYADAVEIVDGNIVGIHQAGKVNNNGTPVIRESRAIEDIMNSPDYNGAPIYFWPYNSNSGPIIYDF	3	2,8,9	HLA-A0201	3.5	826.7413	70	41187.8516	FALSE	NA	NA	NA	NA	cytoplasmic	0.135753749013	0.327545382794	3	0.37782
Q8N8S7	ENAH	ENAH	TMNGSKSPV	TSNGSKSHR	9	O2.UC47-1_GL0023504	T NGSKS	77.7777777778	85.7142857143	GTSYHLGAGMEAFQRGQELSYYHRDEQLSTVFVTDGQGEIRNSYQYDAFGIPLETTEQLNNRIRYTGQQYDELTEQYYLRARYYNPVAGRFMQEDVYQGDGLNLYAYCGNNPVVYYDPSGYASTSIGKACPPQGKISESVDEGGATSERKVPNPNGKKGCRAHQDTIASIQPSKEGGEMVYEMRFDTSNGSKSHRYADAVEIVDGNIVGIHQAGKVNNNGTPVIRESRAIEDIMNSPDYNGAPIYFWPYNSNSGPIIYDF	3	2,8,9	HLA-A0201	3.5	826.7413	70	41187.8516	FALSE	NA	NA	NA	NA	cytoplasmic	0.123914759274	0.327545382794	3	0.37782
Q8N8S7	ENAH	ENAH	TMNGSKSPV	TANGSKSRI	9	NLM021_GL0033427	T NGSKS	77.7777777778	85.7142857143	MGGGLSLDINQFIYFGEICRVGSLSKAAENLHISQQGLSLSLKRLEKELGCQLFSRRPSGLELTEAGMLFRKESEAAMEHINRIYQYCQTANGSKSRITVACTINLITRIPVKLRQLLLWGNEDFEINFIEDWTSNCETMVADNRANFGLVYGPCNETQFQSTTLDVLKQVFIVNRKVSTLAQRDTVSLTELANYPLIVPDERCRPGLSIRAMFETAGVPLNIAYACDRPQQIIDLVANDDMAARVILDDVTESDLTKIKVLTLRDDPFLLPICLIYKKGRKLSMQERFFTHLVMDNSDGEV	3	2,8,9	HLA-A0201	3.5	826.7413	55	37050.1289	FALSE	NA	NA	NA	K19338	cytoplasmic	0.0165745856354	0.0165745856354	1	0.15476
Q8N8S7	ENAH	ENAH	TMNGSKSPV	TSNGSKSHR	9	SZEY-68A_GL0062981	T NGSKS	77.7777777778	85.7142857143	YRYDGNGNRTAKTGMQAGVTLGGVTSEITAGNNALDLSYNYDVRGQLLEERRNGASVCYAYDKAGNRIRKTDVQGEIRYLYNAKNQLIAEESPADRKQFSYDRQGGIIEEKNAAGIRRFSYNSRHQQTRVETETGNVQENRYDAEGLRFELLENGRRTSFVYHDGELLQEEGREEQGTSYHLGAGMEAFRRGQELSYYHRDEQLSTVFVTDGQGEIRNSYQYDAFGIPLETTEQLNNRIRYTGQQYDELTEQYYLRARYYNPVAGRFMQEDVYQGDGLNLYAYCGNNPVVYDDPSGYASTSTGKACPPQGKISESVDESGATSERKVPNPNGKKGCRAHQDTIDSIQPSKEGGEMVYEMRFDTSNGSKSHRYADAVEI	3	2,8,9	HLA-A0201	3.5	826.7413	70	41187.8516	FALSE	NA	NA	NA	NA	cytoplasmic	0.209155485399	0.327545382794	3	0.3188
Q8N8S7	ENAH	ENAH	TMNGSKSPV	TANGSKSHH	9	MH0339_GL0145327	T NGSKS	77.7777777778	85.7142857143	TTYKELKANGHDFKTAWSFDGTNHWHDCNNCDVKSDLAAHLGGTATCTEKAKCSVCGQFYGTTLGHDWNDGVVTTQPGCINKGVKTFKCKRDGCGATKTEDVSAEGHDHSSEWTVDEPATCTANGSKSHHCLRCGDKADVTVIPATGHTEVVDAAVAPTCTDPGKTAGKHCSVCNEVLTAQTTVPATGHTEVVDEAVAPTCTEAGKTAGKHCSVCNAVLTAQTTVPANGHTEVIDEAVAPTCTVAGKTEGKHCSVCNAVLVEQTEISALGHVYDDDYDATCNVCGYERTDYKVAPKILEGNDGKWNTGDSGELAFTTNVSSSKFVGITVDGVRIDETKFERQNDGAKIVLKQEFLASLSVGKHTLSVISKDGTAETNFTIEARFATETKIGKAWWLLIIPLVAMLVVIGSIVIKNKMQERKEK	3	2,8,9	HLA-A0201	3.5	826.7413	90	45936.0586	FALSE	NA	NA	NA	NA	cytoplasmic	0.00236779794791	0.00236779794791	1	0.47451
Q8N8S7	ENAH	ENAH	TMNGSKSPV	TANGSKSIV	9	V1.FI37_GL0067516	T NGSKS	77.7777777778	85.7142857143	GTTGVNTIAIGPGAQAIGRNTLTLGANSGSGSGYNGYDDAVFLGSHSRISSKGQGQSQTDEELKALEKTYTDAVVTYNKSGSDTNLNKVIAAGKAINNVALNKVDAMTIKSNSNTNNKFNVTESTITPLNESKDKTTVSILSIGGENGDNKMYRQIQNVAAGRMSADSFDAVNGSQLYYVRNYTGWNIGHTSGTKDTVTGRVNNDHTVIFKANDNYVNVSTTLDSTNKSTVNIGVNTSDISVTKNNERITAVAANNPTNTVATATTVKTALDTFNEVKADKVDIMGYSHVNSNGIDEALSKADGTKAIFNYEGRNNSSITKDSAGTTKDNNGKYAEASGAQADRSIATGIYANALAKDSIAIGTGANVNNYWGSQFSESINGIAIGKLAQVEGSAGAIAFGAGSTILRNEPYNVGSANAIAIGNGSKITAASGAIAIGNNANITNVSTGTGNGATNAVAIGNSATVERENSIALGNSATTNRENSIALGNSTTAKRENSVAIGTNVTVERENSVVIGQNASATKERVVAIGAYATANGDRTVAIGPEATANGSKSIVIGGLGDNKTDGKNFDKATSADKATQAIVIGNGAQATDNATYSVTLGNNAKTAGATGISIGDRAQVVASAANGIALGQSAVANNSGDIAIGQSSSTSTKHTVSGLTIGNATLSTGIAATDNGTVSFGNNTIKRQIQNVGAGEISKTSSDVVTGSQLYHVIKAADEIAKTEYKFQVNGSDIKTMSNKGTSAANNANNVLNFKAGDGLDVTHEGNAVIYKLNADSKQAIADAKTAATTVTNKLQEINQSVTRAETAAGKAEKAKEGAEAAQGKAEK	2	2,8	HLA-A0201	3.5	826.7413	43	33039.7773	FALSE	Proteobacteria	Haemophilus	Haemophilus parainfluenzae	K19232	cytoplasmic	0.0449881610103	0.0449881610103	1	0.35727
Q8N8S7	ENAH	ENAH	TMNGSKSPV	TANGSKSII	9	MH0407_GL0094506	T NGSKS	77.7777777778	85.7142857143	MKKYTLYYIALSALAMLTGCSNEENFGLKPTDGNRSLTATIEQNDLSRTAVSEEGQVTWTETDAIGVFGTASQNIRFTYQSSTDNGNSATFRGDFPEEETMEQAYYPYQENATLSGNALTLHLPSEYTYTGNSNAPMLGVKNNDGTFTFKHLTGLLRITINNVPEEADRFVITSSGETDAPDLSGQATITDINAENATLSITANGSKSIIYNLGTLTEETGFRTFFVPLPVGEYPQLSVALYAKDSTDPYFTKTISDITVRRAVMIDMPILDAQTGAQYVLSENTTEITESMAEHISVSPDDNTTLIYGSGIAEEDVPQVGDIIFAKVSDNFPDGFLGKVSNIQKNNDGSYTVETGVASLSEAFDELYVDETVTLTPLEETRSRADDGKTHAFNIELNFGGKGEYTAKDKSYSISTNANYGIIFGFNIALDKEKNIQQAGVTLQNAFEAGAHVAVSGTFPHNEENGELEIPLSEIKLRNIPLANGIIQITPVLTTKIVAKLKGEITAELGFNTIYKTYSGAEYKNGQWQKGSHERNQGGDNKSPWKLDGGIDGRFALEGSLFEGFAIGFDGRLYNRDDMKLSIGAEAGMNIGGQVEINNENAESLEQVLSDVKLTSSLTIDGSLSVDASLIAPGDELQGTITVFQGELFKREVPLFPNIKKPEAKVTPEETTEAEPEPTYAADVETEVQGPTLMENVEIAYAIEDEETGEVLEISEPIPYSGEVEGELMGGETPIEEVKPVKTAFKELKQEVSYIVYPVISSPFLNSVIKKYDMSLKQQAININIAPEKSEREILIEFYNATGGDNWTNNENWCTDEPLNTWYGITTDNEGKVTEIKLRENNLTSDGCLNGLNNLRILYLDSNQLTSMKIANLPELTIFNIIRNEQLTDLNISNLPQLTILDSYSCCLTELNFPDLPNLTTLRINNNSLTNIDLSNFANLETLNINFNLLTELNVKENPNITHLECANNQLTSLDLSGLKNLNRLQCEANQLTNLDLSGLKNLDYVSCGNNPQLTTLTVAGNENLTELLCNNCQLTGLDISGTVKLESLDCYYNQLTSLNASDSKNLVSLRCFGNQLKTLNVHSSKLTSLWCVNNQLTNLDLSNAENILVLECGSNQLSSLDLSKLLKIKTLSCGGNQISELDFSNNKEIERIGCSSNLITNLDLSNMESLTDLTCSDNPLKVLDVSNCKNLKELFFQNNINPDHQTEILNISGISNSVNCSFNGNHYSLIKKVYLTIQEDVFKMKFHHWGERNFQKYPKPNHYEGFQYPEFIYK	3	2,8,9	HLA-A0201	3.5	826.7413	55	36399.6836	FALSE	NA	NA	NA	K13730	cytoplasmic	0.00315706393054	0.00315706393054	1	0.07831
Q8N8S7	ENAH	ENAH	TMNGSKSPV	ISNGSKSVV	9	MH0005_GL0004122	NGSKS V	77.7777777778	85.7142857143	MEKNITLGTSADINFVVNSISNGSKSVVDGSKNLISSIKSLLQSGKRPIEWLQSYYSIIMEKEVSMKQTLLLIATQFTFVLGILPADINLALRAAFLGSFAFCLHLCKKSFQEEI	3	1,2,8	HLA-A0201	3.5	826.7413	29	24665.2227	FALSE	NA	NA	NA	NA	transmembrane	0.0655090765588	0.0655090765588	1	0.87768
Q8N8S7	ENAH	ENAH	TMNGSKSPV	VKNGSKSKV	9	MH0205_GL0171236	NGSKS V	77.7777777778	85.7142857143	MKKMSNTLTVKSMAEALTENKVKNGSKSKVYKELSDEHKGEQITQSVANKTISLKQAINAPRVDLSDTTQVHERTFMYLEACSISSCFPFVMGLSGALGCSRQNLNRWLLSHPGHPTTDFVNMAKDVMADILTNASLYNNANAVAVIFQLKNHFEHSDRVEISPVMQNQVDTNDYSAEEIRKRYMIGSAETKEDENGTN	3	1,2,8	HLA-A0201	3.5	826.7413	70	41539.625	FALSE	Firmicutes	NA	NA	NA	cytoplasmic	0.00394632991318	0.00394632991318	1	0.65749
Q8N8S7	ENAH	ENAH	TMNGSKSPV	VGNGSKSNV	9	MH0413_GL0013439	NGSKS V	77.7777777778	85.7142857143	MYMKKFLSLILALGMVASLAACGGSSSSGDASSDSSTDSSAGAPAASAKLRFVTGGESGTYYAFGSVIAQHATNNTNVAVTGLVGNGSKSNVEELADGNAELAFCQSDVMAYAYDGTNLFADTGAVSCFSTVAALYTEQVQIVTTDPEIKSVDDLKGKNVSIGAAGSGVYFNAMDVLGAYGLTEQDINPTYQSFGDSADSLKNGQI	3	1,2,8	HLA-A0201	3.5	826.7413	39	31171.7539	FALSE	NA	NA	NA	K07080	secreted	0.0931333859511	0.768745067088	7	0.56895
Q8N8S7	ENAH	ENAH	TMNGSKSPV	QANGSKSGV	9	O2.UC24-1_GL0022672	NGSKS V	77.7777777778	85.7142857143	QVQTITAPGRENVPEIPTLDYSNEALNGMSSSIEWSTDNSTWTTCSENMPLVDFGWDGNSDLTVFFRTAATDTAYASEPIQLEISARPAAPEVHAVDESMKGASDGKLTGFIEGISYEISTDGGKTWTDITLSGTEIDNLAAGTYLVRVKATDSAFASQIAEMVINEGPVPTPETENPLDDNGGQANGSKSGVPQLGDPTISTPLEMIVACGVLLSVGSLIYKVRRHE	3	1,2,8	HLA-A0201	3.5	826.7413	37	30176.5078	FALSE	NA	NA	NA	NA	cytoplasmic	0.0402525651144	0.0402525651144	1	0.42555
Q8N8S7	ENAH	ENAH	TMNGSKSPV	VGNGSKSNV	9	V1.FI09_GL0117405	NGSKS V	77.7777777778	85.7142857143	MYMKKFLSLILALGMVASLAACGGSSSSGDASSDSSTDSSDSAPAASAKLRFVTGGESGTYYAFGSVIAQHATNNTNVAVTGLVGNGSKSNVEELADGNAELAFCQSDVMAYAYNGTNLFEQPIDCFSTVAALYMEDVQIVTTDPSIKTVADLAGKNVSVGAAGSGVYFNAVDILSAYGLGDLDAEGKFTKINATYQSFGDSADSLKDGKIDAAFIVAGAPTTAITDLSTTKTAYLVSLD	3	1,2,8	HLA-A0201	3.5	826.7413	39	31171.7539	FALSE	NA	NA	NA	K07080	secreted	0.183109707972	0.768745067088	7	0.56895
Q8N8S7	ENAH	ENAH	TMNGSKSPV	TNNGSKSNV	9	MH0081_GL0041909	NGSKS V	77.7777777778	85.7142857143	LFAGGYNGSSRLSTVDAYNSSLARSTPTSLSVSREYIGATTIENYALFAGGYVGNSTVKTVDAYNKSLSRSTAPELNSYTANVAAIALSNYALLALAGLNDQSAKSTVDIYNSSLIKSNSIELSLARTEIGATATKDCAFFAGGRGTNNGSKSNVDVYNSDLLRSNPEELFKDKFRIAATTVGEYALFGGGGSTSGDYYSTIVDAYYGNLEITVYKNSRYKFQNMTEEKAVNSSCESVSVPTPAT	2	2,8	HLA-A0201	3.5	826.7413	60	38169.5078	FALSE	NA	NA	NA	NA	cytoplasmic	0.00236779794791	0.00236779794791	1	0.1367
Q8N8S7	ENAH	ENAH	TMNGSKSPV	GRNGSKSNV	9	V1.CD19-0_GL0152011	NGSKS V	77.7777777778	85.7142857143	MKEILLTSTLPYWFVFLLVVGGMAALLFQGRNGSKSNVPLLVSAGCMLAATALELLIYNTVHNNCMWWCISKEYGFWEKLFRLIPFAIFVVLQIGQIFMFKAVLEEMTGKSLSLKLLFICFVLTFPVVFVISIGADIFGASDETKNSVGTTAFWILIIAGLAWSLVRNIMSVGLKKGIIFTVFSAVCVVAVCLAVFVFFVALLALFFQVLITVAAVAVGFFLLTNGMGNGSSVVDALAKDQTSKQVFYDNDGHVHYNSGARDTANRNIAERKNGGNA	3	1,2,8	HLA-A0201	3.5	826.7413	65	40216.832	FALSE	NA	NA	NA	NA	transmembrane	0.00394632991318	0.00394632991318	1	0.52256
Q8N8S7	ENAH	ENAH	TMNGSKSPV	VGNGSKSNV	9	MH0338_GL0106917	NGSKS V	77.7777777778	85.7142857143	MKKVFSLILALGLIASLTACGGGSASGNETGDSAPAASTAKLRFVTGGESGTYYAFGSVIAQHATNNTDVSVTGLVGNGSKSNVEELADGNAELAFCQSDVMAYAYNGTNLFENPIDCFSTVAALYMEDVQIVTTDPSIKTVADLAGKNVSVGAAGSGVYFNAVDILSAYGLGDLDADGKFTKINATYQSFGDSADSLKDGKIDAAFIVAGAPTTAVTDLATTKDVHLVSLDDEHIAKLLETSDYYTKTVISKDVYGLDEDVTTVAVAAVILARNDVSEDAMP	3	1,2,8	HLA-A0201	3.5	826.7413	39	31171.7539	FALSE	NA	NA	NA	K07080	secreted	0.495659037096	0.768745067088	7	0.56895
Q8N8S7	ENAH	ENAH	TMNGSKSPV	VGNGSKSNV	9	MH0252_GL0017588	NGSKS V	77.7777777778	85.7142857143	MKKLFALILALVMSLSLFACGSSKTKMRFVTGSESGTYYAFGSTIAQHATNNAGIDVVGLVGNGSKSNVEELDAGNAELAFCQSDVMAYAYNGTNIFDKKIDCFSTVAALYAEQVQIVTVDPSIKTVADLEGKNVSVGQAGSGVYFNAVDILSAYGIGDLDADGKFTKINATYQSFGDSADALKDGKIDAAFIVAGAPTTAIVDLSTTKPVSLVSLDDEHIDALLKSSPYYSKCTIKADVYGLDSDTTTVAVGAVILARDDVPADAIKALCADIFDNASSLVSSHAKYGELNLEYASSITSVPYHAGAVEYFAEHNITVAGK	3	1,2,8	HLA-A0201	3.5	826.7413	39	31171.7539	FALSE	NA	NA	NA	K07080	secreted	0.190213101815	0.768745067088	7	0.36849
Q8N8S7	ENAH	ENAH	TMNGSKSPV	VGNGSKSNV	9	T2D-57A_GL0117730	NGSKS V	77.7777777778	85.7142857143	MKKFFALLLALVMSLSLFACGSKSGGAKTKMRFVTGGESGTYYAFGSVIAQHATNNAGIDVVGLVGNGSKSNVEELEAGNAELAFCQSDVMAYAYNGTNIFDKKVDCFSTVAALYAEQVQIVTVDPSIKTVADLAGKNVSVGAAGSGVYFNAVDILSAYGIGDLDADGKFTKINATYQSFGDSADALKDGKIDAAFIVAGAPTTAIVDLSTTKPVSLVSLDDEHIDALLKSSPYYSKCTIKADVYGLDSDTTTVAVGAVILARDDVPAEAIKALCADIFDNASSLVSSHAKYGELNLEYASSITSVPYHAGAVEYFAEHNITVAGK	3	1,2,8	HLA-A0201	3.5	826.7413	39	31171.7539	FALSE	NA	NA	NA	K07080	secreted	0.0315706393054	0.768745067088	7	0.33851
Q8N8S7	ENAH	ENAH	TMNGSKSPV	AGNGSKSNV	9	MH0013_GL0011100	NGSKS V	77.7777777778	85.7142857143	MKKYFALLLALVMSLSLFACGKKEDGGTASFEHTDTTTVAVGAVVLARDDVSADDVYKFVADMFDNASSLTSSHAKYGELNVEFGASITSVPYHPGAAKYFAEKGYNVAVKSGAGTGESRKLRFVTGGESGTYFAFGSVLAQHATNNAGVSIVGLAGNGSKSNVEELEAGNADLAFCQSDVMAYAYNGTNLFNTKIDGFSTVAALYMEQVQLVTVNPDIKTVADLKGKNVSIGAAGSGVYFNAIDVLGAYGLTENDIKPTYQSFGDSADALKDGKIDAAFIVAGAPTTAITDLATTKDVGLISLDDDHIAKILETSDYYTKTVIAKDVYFNK	3	1,2,8	HLA-A0201	3.5	826.7413	38	30690.1855	FALSE	NA	NA	NA	K07080	secreted	0.0457774269929	0.0457774269929	1	0.41926
Q8N8S7	ENAH	ENAH	TMNGSKSPV	VGNGSKSNV	9	MH0198_GL0013417	NGSKS V	77.7777777778	85.7142857143	MKKVFSLILALGLIASLTACGGGNASGNETGDSAPAASTAKLRFVTGGESGTYYAFGSVIAQHATNNTDVSVTGLVGNGSKSNVEELADGNAELAFCQSDVMAYAYNGTNLFESPIDCFSTVAALYMEDVQIVTTDPSIKTVADLAGKNVSVGAAGSGVYFNAVDILSAYGLGDLDADGKFTKINATYQSFGDSADSLKDGKIDAAFIVAGAPTTAIMDLSTTKAAYLVSLDDAHIDELLAASPYYTKHVIPAGTYNGQDEDVTTVAVGAVILARDDVSEDAIYALTADIFDNAPDLISSHAKYGELSTEFGASITSVPYHPGAAKYFAEKGFDVATK	3	1,2,8	HLA-A0201	3.5	826.7413	39	31171.7539	FALSE	NA	NA	NA	K07080	secreted	0.617205998421	0.768745067088	7	0.56895
Q8N8S7	ENAH	ENAH	TMNGSKSPV	VGNGSKSNV	9	O2.UC32-1_GL0190634	NGSKS V	77.7777777778	85.7142857143	MKEGFEMKKFLSLLLALGMTLSLAACGGSNASSNSGDSSGDASGSSAPTTKLRFVTGGESGTYYAFGSVIAQHATNNTNVAVTGLVGNGSKSNVEELADGNAELAFCQSDVMAYAYNGTNLFENPIDCFSTVAALYMEDVQIVTTDPSIKTVADLAGKNVSVGAAGSGVYFNAVDILSAYGLGDLDAEGKFTKINATYQGFGDSADALKDGKIDAAFVVAGAPTTAITDLSTTKTAYLVSLDDEHIDQLLAESPYYTKHVIPAGTYNGQDEDVTTVAVGAVILARDDVSEDAIYALTADIFDNAADLVSSHAKYGELSTEFGASITSVPYHPGAAKYFAEKGFDVATK	3	1,2,8	HLA-A0201	3.5	826.7413	39	31171.7539	FALSE	NA	NA	NA	K07080	secreted	0.565114443567	0.768745067088	7	0.56895
Q8N8S7	ENAH	ENAH	TMNGSKSPV	VLNGSKSMV	9	V1.UC17-2_GL0038383	+NGSKS	66.6666666667	100	MNSFERAREFAKKYIDPVAKQLDEEAKFPKEIFDKLGEEGFFKIMIPKEMGGEGGTIKDHSQICMALAESCASVGLCYMMHNVALMCILANGNDELKNKIVKEILEDKKLCALAYSEFGTGTHFYMPEMGIEHKENSCVLNGSKSMVTSAEYASYYLVLVPSKKEGEIDNWVVPIDKKGVHFEMKAWSGMGMRSNASCPMLLKDVELENMYRIGEWGSGQAQVFSVVAPYFILGLASVYSGLGKAISTAANEHAMKRKYPSGQSLANIETVQIHLAKIYNRTHAAEAFTKLAAEKAERGDADAVVDIIAARVNASEAAIETSIDAMRVAGGKGYNKQNPIEKYMRDAYASQIMAPSVDVLTIWLGKLITDQPIP	3	1,2,8	HLA-A0201	3.5	826.7413	4.5	1220.5776	FALSE	Firmicutes	Anaerosphaera	Anaerosphaera sp. HMSC064C01	K00249	cytoplasmic	0.0576164167324	0.0576164167324	1	0.62572
Q8N8S7	ENAH	ENAH	TMNGSKSPV	ILNGSKSMV	9	V1.UC17-2_GL0036278	+NGSKS	66.6666666667	100	MLCNNFKENRNIYGGIKMSEFFDQATDFAKEYILPYAKDIDEKMRFPEESFKKMGEKGYFKLMVPKELGGLGKGMAEHSYACRAFAKASASCGLCYMMHNVCLSIVLKYGSEELKKKIVTDVVENNKFLGFAYSEFGSGTNFYLPDIKAEFTKDEVILNGSKSMVTSATYASYYLLLSSSETGEGIDNWIVPIETKGVEFKTGNWNGLGMRGNVSCPMEFTNVHLPKEYRIGKAGDAMTHIFEVIAPFFITGLASVYTGVCEAVLEEALHHATSRKHTFGPMLAEYETVQTHISRIYSLTNAAILGTNEAARAVDANEADAIAKVISARIFASEAAIETARHGMRIGGGKAYNKMGIMERLLRDAYAGQIMAPSVDVLILWLGRALTGLPLI	3	1,2,8	HLA-A0201	3.5	826.7413	3	595.7075	TRUE	Firmicutes	NA	NA	K00249	cytoplasmic	0.00552486187845	0.00552486187845	1	0.61215
Q8N8S7	ENAH	ENAH	TMNGSKSPV	NQNGSKSNV	9	V1.CD55-0_GL0180041	NGSKS V	77.7777777778	85.7142857143	TFNNYCQCEVYNELTSSVSRSPGTSIRNTGGGWRGSNSDSNGSTYPLYYKDTTNSTGSVTSASKPNVNLEPSYFTLKTIIKSKDEPQYAADAVGTIHVSFAKNIPAGCLELNGQQVDATAYSALYNYARLNSLIIDSAKYTSILNEYGSAPYFAFNEETNLLKIPTIKSVIAGSALYATKYTAPTVQSEHYHGLGKMRNNNGYWGRRSYSGATYPSGTTAWFWNGSGGLGGGTSSMETSGDVIVSYPIHVGATGNGEACDSLNVVCSIRAYHPGAVDLSRTMTLAEDDPETLSLTAATAMSVLTEDETVVADYGSVADEAGWLRETDGLQEVWGHTEAGDSATLTISYPLSFNNEIFYIDVHNQNGSKSNVTVVDFSLTSATLNLGANFEPTDIIEYRILGY	3	1,2,8	HLA-A0201	3.5	826.7413	19	15915.7949	FALSE	NA	NA	NA	NA	cytoplasmic	0.00394632991318	0.008681925809	2	0.155
Q8N8S7	ENAH	ENAH	TMNGSKSPV	SGNGSKSNV	9	MH0259_GL0001064	NGSKS V	77.7777777778	85.7142857143	MKKSLKYIMKWVLALMVSMPIVFSCDKNSDNRNNIKAGLTIKGNDLTEYNMTAAKGEHFLSVTASGDWNISVSSEESDVSWVTVKPESGNGSKSNVILAWEANGSEQSRTAVLTLKASGASATLALTQAGKSETPEPTPGPNPNPNPGPSEIKAGWLELPAMPEDSKIGFFSHDMKIGNVKTRNYTFAWDYENLVAPWVAYPLSTWTIGSGKRSNAWGLDPSLPEKYQPVLYRGFGGGYDRGHQLPSADRLNYSANVTTFYGTNMTPQRSELNQHSWANLESKVRSWASRADTCYVVTGCITKGSTKTARDNVGKRVTVPTHYYKAVLRYSKNSTFGHSGYIACAILLEHKGYGDNNNFKPYAMSIDELEKKIGIDLFANLPAAIGEDAAAKVEAEDPATVSWWW	3	1,2,8	HLA-A0201	3.5	826.7413	38	30567.5605	FALSE	NA	NA	NA	K01173	secreted	0.0189423835833	0.0220994475138	2	0.2198
Q8N8S7	ENAH	ENAH	TMNGSKSPV	SGNGSKSNV	9	MH0009_GL0020933	NGSKS V	77.7777777778	85.7142857143	MKKSLKYIMKWVLALMVSMPIVFSCDKNSDNRNNIKAGLTIKGSDLTEYNMTAAKGEHFLSVTASGDWNISVSSEESDVSWVTVKPESGNGSKSNVILSWSANGAEQERTAVLTLKTSGSYATLTLTQAGKSETPEPTPGPNPNPNPNPGPSEIKAGWLELPAMPEDSEFGFFSHDMKIGNVKTRNYTYAWDYENLVAPWVAYPLSTWTIGSGKRTDAWGLDPSLPEKYQPVLYRGFGGGYDRGHQLPSADRLNYAANVTTFYGTNMTPQRSELNQHSWANLESKVRSWASRADTCYVVTGCITKGSTKTARDNVGKRVTVPTHYYKAVLRYSKNSTFGHSGYIACAILLEHKGYGDNNNFKPYAMSIDELEKKIGIDLFANLPAVIGEDAAAKVEAEDPATVSWWW	3	1,2,8	HLA-A0201	3.5	826.7413	38	30567.5605	FALSE	NA	NA	NA	K01173	secreted	0.0205209155485	0.0220994475138	2	0.19403
Q8N8S7	ENAH	ENAH	TMNGSKSPV	TGNGSKSVV	9	MH0138_GL0028340	NGSKS V	77.7777777778	85.7142857143	MNKVMKKLIISLFCLCCYVNASACTNLIVGKKASTDGSVLVSYSADDYGMFGYLCHYPAATHQQGEMRKVYDWDSGVYHGEIPEAPVTYNVIGNINEYQVSIAETTFGGREEMVDTTGILDYGSLIYIALQRSRTAKEAISVMTKLAETYGYCSGGETFSICDPNEAWIMEMMGTGNGSKSVVWVALRIPDDAICAHANQSRIGKFNMKDKKNVLYSKNVVSYARKMGWFTGKDSDFSWKHTYASPDFSGRRFCEARVWSFFRHYNDGFDKYLPWALGKDKNAEDMPLWIVPDRKLSVHDVEMCMRDHYEGTALALDSTNIGGGIYEMPYRPSPLTFTVEGKKYFNERPISTQQTAFTFVSQLRSWLPREIGGIIWFGNDDSNMVSYTPVYCGNTEQPECYNTQDADAVTFSDKNAF	2	2,8	HLA-A0201	3.5	826.7413	49	35387.3008	FALSE	NA	NA	NA	K00053	secreted	0.00631412786109	0.00631412786109	1	0.25735
Q8N8S7	ENAH	ENAH	TMNGSKSPV	WQNGSKSGV	9	MH0122_GL0058428	NGSKS V	77.7777777778	85.7142857143	MKTINAMMLSLAALTIAGCSQNEVTEISPDAHPQVGFGVYTGVPTRGVDMTTESMKDDPTDANKYGGFGIMAYFTGQDNFETVKTTVTPSFMHNQMVKFDGTNNVWTYSPVKYWPNRQNDKISFFAYAPYESDWQNGSKSGVITSAATAPGIPYIKFKLKTTDKLDKMVDLVVADQRDKTYTAENGGKISFTFEHTLSRISFRAQLGAGDFDGMDGTNSFVYITHMWIVGTDHSADGSNLSLIDPASPVNANSKFYTSAKWSELHWNYEADATIAQADFSLDKMLNLESPGIDISTPAAGHDARTQGIRITKASQGTAEKAVPLFKDKEYLYLIPVGEKSGTDLTQNKGCAKGDIKIGFHYDIVSKDATNAGKFIASHGEAFIELPAGHMKRKESYLYTLKINLHKIEISDATVTPWEDIKTEATVE	3	1,2,8	HLA-A0201	3.5	826.7413	7.5	3748.5044	FALSE	Bacteroidetes	Bacteroides	Bacteroides sp. D1	NA	secreted	0.416732438832	0.416732438832	1	0.20171
Q8N8S7	ENAH	ENAH	TMNGSKSPV	NQNGSKSNV	9	V1.UC58-4_GL0217987	NGSKS V	77.7777777778	85.7142857143	MANIPIRMTTRAVEPSVNGTVVVRDKIPELRAAISTLANELGNHIGSVGNDAHVIGDLTQPGFMSPELYDFLIGFQDKIDALQQAVDLAALPNNSMLYWAGSDDSVPEGFKVCNGSDNAPDARDRFILGASSDSDVGETGGQQNLDLSNLPIPRHTHTFNNYCQCEVYSELQYNVGRSPGASIRNTGGGWCGSNSDSHGSTYPLYYTDTTNSSGSSISGSDANVNLEPSYYTLKTIMKSTEKPQYAADGVGTVHISFGATIPEGCLELNGQQVDASAYSALYNYARLNSLIIDSAKYTSILNEYGSAPYFAFNEETNLLKIPTIKSVIAGSALYDTKYNAPTVQSEHYHGLGKMRNNNGYWGRRSYSGATYPSGTTAWFWNGRGGLGGGTSSMETSGDVIVSYPIHVGATGNGEACDSLNVVCSIRAYHPGAVDLSTTMTLAEDDPKTLSLTAATAMSVLTEDETVVADYGSVADEAGWLRETNGLQEVWGHAEAGDSATLTISYPLSFNNEIFYIDVHNQNGSKSNVTVVDFSLTSATLNLGANFEPTDIIEYRILGY	3	1,2,8	HLA-A0201	3.5	826.7413	19	15915.7949	FALSE	NA	NA	NA	NA	cytoplasmic	0.00631412786109	0.008681925809	2	0.155
Q8N8S7	ENAH	ENAH	TMNGSKSPV	DENGSKSGV	9	MH0417_GL0055448	NGSKS V	77.7777777778	85.7142857143	MNKIFKIIWSKARNAYVVVSELAKNHCRASKTVTAAVMVGVMAGTMATSPAWAKVTEYSSQEYTVVTGTIKTMKDDHDNPNAKPTYTKADMAIGLGSVAQGSHSSAIGNNSNVKGDYSIAIGNTSMVVDGSSSVAIGNHSKATGASTTVIGAQASGVHGATVIGMNSKATGIDSVAIGLMSEVQNGGGVAIGRNAVNAIDPNDENGSKSGVSIGNFSKAYGQSIAIGAGAYALGSYSIAFGEGAKVKEGAEGSIVFGHESTISANAVNSVINGSWSSIGEKAERSTLIGAKSSIGEYAFGSTAVGYGTKVSVHDGVALGSYSIASTAEGKAGYDALTGDLSTDESKTWKATSAAVSVGGRVTMDSGYMDVTRQITNVAAGTQDTDAVNVAQLKRAMEKANFKFEAGNGIVIETVKGDDGTTYKISTNITGADTKTDTTTVKPGITEGGVAGGNTGTVVLGPGVNQLPNQPATDNKIQTGAPVVIETVTKPTNFAADDGNTLAISPSETLGIKGDNNITTKTDANGKNIQVTLNKDLNVDSVNANKFTAGDTTITNNGLEIKNGPSVTNQGINAGDKKVNDVADGEISATSKDAVNGSQLHETNTNVANNSMRINKLGNRVNKVGAGAAALAALHPMDFDPDDKLTFSAGYGNYGGENAAAIGAYYRPDEKVMFSVAGTVGNGENMVNAGVSFALDRTNHVSNSRTALAREVIDLRGQLAVMGAKMAKMEKAFGMLDETKTKLFPDVPANHWAYEYIAKLAGNGYIEGYPDGNFGGDRLMTRYEFAAMLYRAIENGAALEEKIIKEFEPELGRIRVDRISGEDGDRDKIERVRVNDTKGERDHYGNKLAK	3	1,2,8	HLA-A0201	3.5	826.7413	75	42811.3164	FALSE	NA	NA	NA	K07075	cytoplasmic	0.00473559589582	0.00473559589582	1	0.58935
Q8N8S7	ENAH	ENAH	TMNGSKSPV	LDNGSKSGV	9	MH0132_GL0029756	NGSKS V	77.7777777778	85.7142857143	MPAMVHLTRLGYSYFGKISEEDANVIYDPDTNILIEVFCTQFDKINPEHKGEGLQVLQEIRQELKNDDLGRSFYYRLKSISPIRLIDFDQPSNNAFHFTAEFTCKNGQDEFRPDITLFVNGLPLCFVEVKKPNNSGGMVAESKRMNLQRFPNKRFRSFINITQLMIFSNNMEYDTMGGIVPLQGAFYCTAARKSAPFNCFREENRANLDVAPYNRDFPYKPIDKNIEKAILKDYNCQVIHTTPEYQTNLNTNTPTNRILTSMCSPERLLFILRYGIAYVKSEREVDGKIEITDQKHIMRYQQMFASLAICKQLDNGSKSGVVWHTQGSGKTALSFHLTYILNDYFAKQNKVAKFYFIVDRIDLLEQATQEFEARGLVVTTANTRSELMQQFRENKSQQGTSGKQEITVVNIQRFAEDKEKVTLPQYATNLQRVFILDEAHRGYRPGGCFLANLFDADPNSIKIALTGTPLLKDERATAKVFDHYFHTYYYDRSIADGYTLKIIREDIETSYREKLTQVMDNLEHLVQKKDVKKSAIIEHENYVKELIRYIITDLSRFRMQHGDNTLGGMVICETSGQARNIAAYWDEVQNEMNKLASVPTHIRARLILHDSDDKETRKQIIKDFKKNMTVDVLIVYNMLLTGFDAPRLKRLYFGRKLKDHNLLQALTRVNRPYKDNRYGYVIDFADIKRNFEETNEAYLQELNRFNDPDETGLNVTNTFTQVLENPKEIIDKMRDIQDTLFDYTTDNVEEFSSVVSTIQDKKVLLELKKALEAARDCGNFVRTFGDDKLKEKFAQVELTKLPDMLKEVQHHITIINQKEAFSANEETAVLVNEAMQDIEFTFSKIGEEELKIIAGGRELKDKWRDTIRAFTENIDPDDPEFITLREAFTQRFKEHGFVIDSIAKYNEENAALDSIITRLRAIQTANNNLLKKYNGDAKFARLHKRIREVNTKRKSQKKSPLFTFSDSEICVILGMIKDEVDSKVYDRNNILKQDAYFEQTVLSTVSDILYHFPQISDVATPDDYNFVKNGIARQYLNQYNATYQA	3	1,2,8	HLA-A0201	3.5	826.7413	60	37779.6055	FALSE	NA	NA	NA	K01153	cytoplasmic	7.89265982636e-4	7.89265982636e-4	1	0.11821
Q8N8S7	ENAH	ENAH	TMNGSKSPV	WVNGSKSVV	9	MH0379_GL0016672	NGSKS V	77.7777777778	85.7142857143	MERKMESMRSNFEFLSQEFPVLANFGKLAEQYLFTDSNSCLMKLGMMGETIVNLIFTYDKIAFPYDNTAVARIDTLQREGLLTRDLTDILHVLRKARNKAVHENYDSVSDCKILLQMTHSLCEWFMQTYGDWNYQHQIFVMPDQAIGKIVATKDVKAAEDKESDILAKQAMQKASDNTVSRDEHKKQGNKMASQRQKSEAETRYMIDEQLRQVGWEADTENLCYSKGIRPEKGRNLAIAEWPTDSTVGKYGRADYALFVGTKMIAIIEAKAEHKDIPSVIDYQGKDYPRNIRIDDAPYLIGTWGEYKVPFTFATNGRPYLEQYKTKSGIWFLDLRLPSNTPQALHGWISPNGMEELLEKNTETGNFALKAMPYDFLTGKDGLNLREYQINAIKAAEQAIVDGKQKVLLAMATGTGKTRTVLGMIYRFLKTNRFKRILFLVDRTSLGEQATDVFKEVRLEDLMTLDKIYNIKGLDEKTIDKETRIHVATVQSMVKRILYSDGETMPAVTDYDLIIIDEAHRGYILDKEMSDTEILYRDQRDYQSKYRSVIEYFNAVKIALTATPALQTTEIFGQPVFKYSYREAVIEGYLVDHDAPHHLETELSQKGIHYKIGDNVTLYDPVTGEITNSELLDDELDFEVEQFNHQVIVEGFNRAVLTEIAKDIDPENPEEQGKTLIYAVDDQHADTIVAILREIYSKYGVDNDAIKKITGSVGGGNPKKVQEAIKRFKNERYPSIAVTVDLLTTGIDVPEITTIVFMRRVKSRILFEQMLGRATRLCPKIHKTHFEIYDPVGVYDSLEKVNTMKPVVTNPATTFTQLLDGLEMIKDEEQIKQQVCLIIGKLQRKWHGMSERTLEHFKSMTDGKDPAQFIFEIEHQSPMDAKKRLLIYRDLFNMLQEPWVNGSKSVVVSKEEDKVTEHSRGYGKSDKPQDYLDAFSKYVQTNRNEIAALNIICTRPKDLTRKSLKELRLTLDREGFTTQQLNTAVSELTSEEITADIISLIRRYAIGSILTSHEARIHKAVEKLKKAHSFSKQELSWISRMEKYLLEESVLNIQVFDEDSRFRSFGGFNKINKVFENQLESIVLELNEYLYDDGGKTA	3	1,2,8	HLA-A0201	3.5	826.7413	18	15081.7295	FALSE	NA	NA	NA	K01153	cytoplasmic	0.0110497237569	0.0110497237569	1	0.67655
Q8N8S7	ENAH	ENAH	TMNGSKSPV	GINGSKSNV	9	MH0397_GL0149585	NGSKS V	77.7777777778	85.7142857143	MKLKRNNKLILIAIIILATIILPNFAFAKEEGINVVLILKEAIATWYYIIRVISMAIMLIVLIFIGIKMAISSVASDRAFYKRMLMDWVAGMVLVFGIHYVMIFILELNETLISMVSKTAEAIYEAEPSEYGGLEQKSKTNEDIEVSIFETVRTRAYDVKLINGTTGMIMYAYLVYYAYKFTFIYFKRYLTVGVLTMMAPAVSVSYALNKVLSGKTKIFSTWLKEYFFNVILQTIHAIIYVTFVLNALKLSLNSISGMLLAFLLLNFMSKADKIFRKIFAIGGNGSLVDDIADKDVGRELYNSIRSVSKAYLGSKVVKGAMKWTTKQAAKPVQKAFGGVMAMKMNYDKRNGITTEYYKDEEGNVTEYTRNDFEKFNNSEKVKDLQYREALIDEKNIDLKKLKEIKEKIRTQQTLEEVEKAVLEEYNLSEDEDEIEEGIENLELDIDREEKELDVALAKFATSREAIMFSMKKKVAEAFDPRKYTEYDAKKGKYVGVRKKYKAKYDEKGNLIEGKRKLSLAERLFEEDQIVADSIGKRIKENINSKTILGMTDKDKEVLSENLGEIKNITVGFFSGFASLALFIENPVVASGLGMTALMSRRELKASYNKKNRAQYIVDGMEDAVNFDKGLTTGDVKLVRKQMSKQLNTARDEYIVESITKKRFKFVKLLAKGAITATGNIGGIQDIRSVQSRKDAPKGARFTRTGGFGYTEREHILNQFKEQDRLNQEVEVRVLSNTAKHELDKNATEELKRYSESLKNKERLIQEAAVASGSAILVNGVLIPVSQDSTTEAEEMSQILNAKANVQNNKVVLAATAGATIESFADELLKAREQDENIVGVFNNQEFNIDPSATREEIIKTLDERLDEKTADGNSEKATAIMVKLNDKQVLVTDAMIEKAIVDAAAKNKQKIGEFAKEASNIDEIEEQLELDIFKKGEEKPDNATNEIKNAIKTRVQNVRAKLVITEATTDAYKEVISNNEIDSIGDISINEVQKKVSKKLEDYVRANPNATTNVLENISQQRQALTGSEDNSNITRITQEALGGKSIEEVATSSVQARHRALIGINGSKSNVSTETQANLKKVLEEKHRDEIQQLLVAVTQEKDEEKLEKLLETVPQQQREMAYATLEVKHYNEKAKRLKMEDNKQAKYLTFDTGATESVVSKLNQIKDASSENENSTSRVIDNYDNSYKGQDTSVPDNIASPINRLYSTEIVTSNRKNVKINSKDINSGIDKPLVDLAELIDKIGKNS	3	1,2,8	HLA-A0201	3.5	826.7413	16	12507.8438	FALSE	NA	NA	NA	NA	cytoplasmic	0.00710339384373	0.00710339384373	1	0.66609
Q8N8S7	ENAH	ENAH	TMNGSKSPV	ESNGSKSVV	9	V1.CD32-0_GL0012485	NGSKS V	77.7777777778	85.7142857143	MKSEKSKKILAFVLCMVLMLTTSMSTMAEGGLIGETSSESMASQEPETQSTETTTTEETQAEEINEELSTPKETIPKETVPEVEKETVAEETISEETVSKEGVQSEATEIRHEFQDENGNVLTSVIANLPEGAFEAVTSDIVMEVKELDAETQEHVKALIGKNLPETEKLGNYQFYEINFKVNGENQNPNKPVTITIEENNTNIQTEDTRQINVFYLDKATEENKKESDEILNITSKTDLEEALKAEGKSIDNIDEYIYSDVSLNQEKNAVNKVILKAEKSGVYGCYVKETAEAEERIVEEPKEEIKEKVKEETKTEEKAKAETEIKETKPILTYEDEEVTISITEEKEGAIPEGTTLSVTSVQKDTTEYTEVEEKLHQKAEDEEYSIAGFLAYDITLTDKDGNKIEPDGNVKVTMEYKKGVSPEDVDTEKSDLDVTVIHLEEDKNGAVKQVVDMVADEKKEASIQTTSETKVTKAEFITDSFSNYVLAWYAYDEESGLDKVETVSHTQAGITMRMIDMEGKDSNKYKIKALDSSTWIDLGGGYCAGTWNNGNWQNNNNQSGSIKKGLLKNVLGTDGYPITTGKNTCITGQKSTGSAIPGTANTSLASLFSGGTEVDHLFRKDIYNSTGYYEYSSFQNYAYLGNNTNFTVYDALGTPSNENQYYYKRGNFMPYNTINNQNVSTNKNEYDENGSVLSDSDSAKGKTLYKTNGNNYYFGMYMGASFLQPKDGKVASKQVSGQKDPMIYEFNGDDDLWIYIDDVLVLDIGGVHDAHSGSINFNTGEVSWYDCIKGGTPKKYKTTIKKLFKVAKKLPNGNKWTSKTSDKEIEECFDGDTFKDYSLHSFKMFYMERGAGASNLHMKFNLQVIPEGQVEVRKELENTDKEKYSNVKFAFQVYAQKKTGEDAQGNEIYGDKYEVLDGAVYKDTGKAVESGTIDEYGKVFYLKPDESAVFEKLQANRKYYVIELGVKSDYYDKVFINGVECTTYTEDNKLSGVFNYETDKEEVANRPYVLYRNNCSAANLRELRITKQMRDGQVTNDTFSFKIQLSNNEANQTLVPYTKGDYYLKDGEGNYYYYKDGELESNGSKSVVCGKTDANGVVTGVPAGYTVIITQILSETSFLVEEVDLDKTRYLEPEKSVSNCEKSDIKTADENVEEQRVADGKIELKKDAQVTIANKIKELDEPDAPFIEVTKRFNGLTKAQIRELAKANPAYQITVTNGSDTRTLTMDADKLDENLTGKDTTWAYTWKLENCSTGTYRVVEANYKKDGYQVSPAINGSNGDSADVTVKQATIEYTSTTKATTCSSQDYQVGEVNLIVAKLTQNEGYFVWTRQPASIKARMAIVDLISSKDGMKFSPKAVLEKCYFFSGVDKISSTLTFRDGEITYDGENIMHFDKSKQWAMFATGTYTVTDGQDAEVELTNTYQEETADLDLMKVSENNTDLKLDGAEFQLYKKNGNAYQKLGDVLTVKNGANEIELKGLEPGEYYLEETKAPTGYLPLGNKIYFKQEKGEVILTDMAGNPLTQKPDMWFLTTDEKNVLTIKNQVVYELPSTGGSGIYRYTIGGALLMMAAALILYRNKSKEVLNK	3	1,2,8	HLA-A0201	3.5	826.7413	60	38076.2812	FALSE	NA	NA	NA	K13732	secreted	0.228097868982	0.255722178374	2	0.89252
Q8N8S7	ENAH	ENAH	TMNGSKSPV	ESNGSKSVV	9	V1.UC2-0_GL0080453	NGSKS V	77.7777777778	85.7142857143	MKSEKSKKILAFVLCMVLMLTTSMSTMAEGGLIGETSSESMASQEPETQSTETTTTEETQAEEINEELSTPKETIPKETVPEVEKETVAEETISEETVSKEGVQFEATEIRHEFQDENGNVLTSVIANLPEGAFEAVTSDIVMEVKELDAETQEHVKALIGKNLPETEKLGNYQFYEINFKVNGENQNPNKPVTITIEENNTNIQIEDTRQINVFYLDKATEENKKESDEILNITSKTDLEEALKAEGKSIDNIDEYIYSDVSLNQEKNAVNKVLLKAEKSGVYGCYIKETAEAEERIVEEPKEEIKEEVKEEAKEETKTEKTAKAETEIKETKPILTYEDEEVTINITEEKEGAIPEGTTLSVKPVQKDTTEYTEVEEKLNQKAEDEEYSIAGFLAYDITLTDKDGNKIEPDGNVKVTMKYKKGVSPEDVDTEKSDLDVTVIHLEEDKNGAVKQVVDMVADEKKEANIQTTSGTKVTKAEFITDSFSNYVLAWYAYDKESGLDKVETVSHTQAGITMRMIDMEGKDSNKYKIKALDSSTWIDLGGGYCAGTWNNGNWQNNNNQSGSIKKGLLKNVLGTDGYPITTGRNTCITGQNSTGSAIPGTANESLASLFSGGTEVDHLFRKDIYNSTGYYEYSSFQNYAYLGNNTNFTVYNALGTPSNENQYYYKRGNFMPYNTINRQNVSTNKNEYDENGSVLSDSDSAKGKTLYKTNGNNYYFGMYMGASFFQPKDGKIASKQVSGQKDPMIYEFNGDDDLWIYIDDVLVLDIGGVHDAHSGSINFNTGEVSWYDCIKGGTPKKYKTTIKKLFQDAKKLPNGNKWTSKTSDKEIEACFDDDTLKDYTLHSFKMFYMERGAGASNLHMKFNLQVIPEGQVEVRKELENTDKEKYSNVKFAFQVYAQKIKSTDPKGNETYYDDEYELLDSATYKDSTEKVKFQDVTFNDTTYKKVFYLKPDESAIFSGLKANRKYYVIEVGVNAQQYDKVIINGVEYKAFDENAQLSGTISDVKTDKKTVEERPTVVCVNNCSAYNSRELRITKQMRDGQVTNDTFSFKIQLSNNEANQTLVPYTKGDYYLKDGEGNYYYYKDGELESNGSKSVVCGKTDANGVVTGIPAGYTVIVTQILSETSFLVEEVKLDKTKYLEPEKSVSNCEKSDIKTADENVEEQRVADGKIELKKDAQVTIANKIKELDEPDAPFIEVTKRFNGLTKEQIRELAKASPAYQITVTDGSDTRTLTMDADKLDENLTGKDTTWVYTWKLENCSTGTYRVVESNYKKDGYQVTPSINGSNGDSADVTVKQATIKYTSTMYETTCSAQDYSVGKVNLIVAKLTQNEGYFVWTRQPASIKARMAIVDLISRKDGIDFSPKAVLEKCYFFSGVDKISSTLTFRDGEITYDGENIMHFDKSKQWAMFATGNYTVTDGQDAEVELTNTYQEETADLDLMKVSENNTDLKLDGAEFQLYKKAGNAYQKLGDVLTVKNGANEIELKGLEPGEYYLEETKAPTGYLPLGNKIYFKQEKGEVILTDMAGNPLTQEPDMWFLTTDEKNVLTIKNQVVYELPSTGGSGIYRYTIGGALLMMAATLILYKNKSKEVLNK	3	1,2,8	HLA-A0201	3.5	826.7413	60	38076.2812	FALSE	NA	NA	NA	K13732	secreted	0.192580899763	0.255722178374	2	0.89252
Q8N8S7	ENAH	ENAH	TMNGSKSPV	RRNGSKSYV	9	MH0431_GL0187669	NGSKS	55.5555555556	100	MFGDLVVRRNGSKSYVIRSFTDPELEISGTDYSLYPVRDGAVYPDMGISRLMGEFELETY	3	1,2,8	HLA-A0201	3.5	826.7413	44	33392.6914	FALSE	NA	NA	NA	NA	cytoplasmic	0.0102604577743	0.0102604577743	1	0.86472
Q8N8S7	ENAH	ENAH	TMNGSKSPV	TNNGSKSNA	9	DLF003_GL0008733	NGSKS	55.5555555556	100	MNKTKLPTETNNGSKSNAFLEGSGSKTTPFLDKLSDAAYVISFMMIPALAVVTMCKTANLTVDTINRFSKKKPEGTKSSSQNKVKNERKNQNK	3	2,8,9	HLA-A0201	3.5	826.7413	80	43894.3477	FALSE	NA	NA	NA	NA	cytoplasmic	7.89265982636e-4	7.89265982636e-4	1	0.06366
Q8N8S7	ENAH	ENAH	TMNGSKSPV	PVNGSKSFV	9	MH0013_GL0012658	NGSKS	55.5555555556	100	MSKVTETVTALAAPVAEKLGLELWDVEYIREAGQWFLRVYIDKDGGVSINDCEALSRALDPVLDKADPIPDSYVFEVSSAGAERELKRPGYFARFMGSGAEVRLYKPVNGSKSFVGTLSGYRDGDVILTIAGKETTFEKAQIAQVRLRVL	3	1,2,8	HLA-A0201	3.5	826.7413	35	29126.8809	FALSE	NA	NA	NA	K09748	cytoplasmic	0.277821625888	0.277821625888	1	0.13108
Q8N8S7	ENAH	ENAH	TMNGSKSPV	TGNGSKSSE	9	MH0369_GL0135832	NGSKS	55.5555555556	100	MYEPITIERLDNYSEIEKEYNYLLHQKSNLIKKIGTLHGIDYSKIKVTTGNGSKSSEEEHYVMRLQKINTKLSEYESWLKPEKEIIKTQIARIKKWNYRKILVLRYIEKWKWSEIIQDFFEFEDDYEDEKTLKYKDTIMRWNRQALAELEKVSNKPYVKTSKQLVIEEGNNERIIEKRT	3	2,8,9	HLA-A0201	3.5	826.7413	85	44473.2617	FALSE	NA	NA	NA	NA	cytoplasmic	0.00315706393054	0.00315706393054	1	0.02364
Q8N8S7	ENAH	ENAH	TMNGSKSPV	VRNGSKSLV	9	SZEY-06A_GL0069010	NGSKS	55.5555555556	100	PYGPISSYKYAEDGIVSPLYLCFHAKGEINPLYYEWYFRSSAWHRYIYMSGDSGARHDRVSIKDDTFFAMPINLPSEQEQSKIASFLQSLDERIAAQEKLVASLKKYKRGLLNKVFSNTDEKIYPTVYLSEVADFLQGLTYSPSDVANAGHLVLRSSNIQNGTLSFDDCVYVDKSIPESLQVKCADVIMCVRNGSKSLVGK	3	1,2,8	HLA-A0201	3.5	826.7413	55	36611	FALSE	NA	NA	NA	K01154	cytoplasmic	0.0165745856354	0.619573796369	11	0.85675
Q8N8S7	ENAH	ENAH	TMNGSKSPV	VRNGSKSLV	9	N088A_GL0089651	NGSKS	55.5555555556	100	APFCLLDQKYKRGLLNKFFSQNKSESSTMVYLSEVADFLQGLTYDPSDVDDSGCLVLRSSNIQHGMLSFDDCVFVSKKIPDSLQVKRDDVIMCVRNGSKSLVGKTALIPNDMPLTTWGAFMMIIRSNLNDTYVFQYLNSQMFFSQVFRDASTATINQITKGTLNECKLPMPPEKERKRISTILDNFDAEIHNAERFAELLTALRKGLMQQLFI	3	1,2,8	HLA-A0201	3.5	826.7413	55	36611	FALSE	NA	NA	NA	K01154	cytoplasmic	0.00157853196527	0.619573796369	11	0.72509
Q8N8S7	ENAH	ENAH	TMNGSKSPV	PKNGSKSDV	9	V1.CD35-1_GL0010643	NGSKS	55.5555555556	100	FLQGSYRRSTAVKPKNGSKSDVDVIVVTKLDSNEYTPEEALNIFIPFLDKYYRGKYRIQGRSIGISLSYVDLDIVPTSAPSESQTGLLQDQAIISEYTIEDPQPNLLVQLFGNYTFKGTNTIFCKSDNEPKWKCEPLLIPDREAEEWDKTHPLEQIRWTVEKNKNCNAHYINVVKALKWWRKTQYPDMKHPKSYPLEHFIGDCCPDNISSVAEGVVLTLEN	3	1,2,8	HLA-A0201	3.5	826.7413	100	47551.7891	FALSE	NA	NA	NA	NA	cytoplasmic	0.0110497237569	0.0110497237569	1	0.07702
Q8N8S7	ENAH	ENAH	TMNGSKSPV	TDNGSKSIF	9	T2D-154A_GL0123793	NGSKS	55.5555555556	100	MAVSVNADSYPYERVQSGYTRLRGTEEIPIKILKYLMDLPLPGYMPKDDNDHARVRLMKYLWYDGANPLANPLPTPQEKLSMLFDGDNPVLNAAEDKKRHPKGYRIYPQRVWGQSDTEADTILKLYMGRTIAKDNFHTVLGLQFEILVNVNMENTTRTDAYSRAYNIEQCIIEALHGVNITGIGVIDFDRYAHTDNGSKSIFDYGNHIGRMPHMSVEWCDSEMDIPE	3	2,8,9	HLA-A0201	3.5	826.7413	90	45364.5703	FALSE	NA	NA	NA	NA	cytoplasmic	0.0205209155485	0.0244672454617	2	0.17505
Q8N8S7	ENAH	ENAH	TMNGSKSPV	TDNGSKSIF	9	MH0250_GL0218012	NGSKS	55.5555555556	100	MAVSVNSDSYPYERVQTGFNRLRGTEEIPIKILKYLMDLPLPGYMPKDDNDHARVRLMKYLWYDGANPLANPLPTPQEKLSMLFDGDNPVLNTAEDKQRHPKGYRIYPQRVWGQSDTEADTILKLYMGRTIAKDNFHTVLGLQFEILVNVNMENTTRTDAYSRAYSIEQCIIEALHGVNITGIGVIDFDRYAHTDNGSKSIFDYGNHIGRMPHMSVEWCDSEMDIPE	3	2,8,9	HLA-A0201	3.5	826.7413	90	45364.5703	FALSE	NA	NA	NA	NA	cytoplasmic	0.0118389897395	0.0244672454617	2	0.17505
Q8N8S7	ENAH	ENAH	TMNGSKSPV	TDNGSKSGF	9	MH0436_GL0135187	NGSKS	55.5555555556	100	MAVSVNADSYPYERVQSGYTRLRGTEEIPIKILKYLMDLPLPGYMPKDDNDHARVRLMKYLWYDGANPLANPLPTPQEKLSMLFDGDNPVLNAAEDKKRHPKGYRIYPQRVWGQSDTEADTILKLYMGRTIAKDNFHTVLGLQFEILVNVNMENTTRTDAYSRAYSIEQCIIEALHGVNITGIGVIDFDRYAHTDNGSKSGFDYGNHVLRMPHMSVEWMDSQEDVIDGPS	3	2,8,9	HLA-A0201	3.5	826.7413	90	45427.4531	FALSE	NA	NA	NA	NA	cytoplasmic	0.0142067876875	0.0142067876875	1	0.08869
Q8N8S7	ENAH	ENAH	TMNGSKSPV	VRNGSKSLV	9	MH0424_GL0155185	NGSKS	55.5555555556	100	MVIAGMRNISEKAIVSKFYPVFRFTNANSTFMAEFLNSSPRVKKKLSVLAVGTSQVVLSFEALKAAKFDLPCKDEQDKIAAFLECLNTRIENQRTLVVALKKYKRGLLNKVFSNTDEKIYPTVYLSEVADFLQGLTYSPSDVANAGHLVLRSSNIQNGTLSFDDCVYVDKSIPESLQVKCADVIMCVRNGSKSLVGKTALIPIDFPSFLSFGLPILPEICSLGTQSSLARQWSDITLQFHR	3	1,2,8	HLA-A0201	3.5	826.7413	55	36611	FALSE	NA	NA	NA	K01154	cytoplasmic	0.59905288082099994	0.619573796369	11	0.76343
Q8N8S7	ENAH	ENAH	TMNGSKSPV	TENGSKSLE	9	MH0410_GL0000426	NGSKS	55.5555555556	100	MKRLITTKATATMMAVALVTSVSCSKKEDQAQQQMPAPTIATQTVAYSDIDLSQSYPATIKGKTDIEIRPQVSGFITQVLVDEGQRVQKGQTLFVLDQVQYQAAVDQASAAVSAAQTAVKSAQMTADQKQALFDKNIISEYENQLAKNDLANAKSNLVTANAALTSARKNLAYTVVTAPSSGVIGSIPFREGSLASPSMAQPLTTVSDNSEVYAYFSLTEKDILDMTENGSKSLEQQIAQMPAVKLQLAD	3	2,8,9	HLA-A0201	3.5	826.7413	90	46095.8633	FALSE	NA	NA	NA	K03585	cytoplasmic	0.00710339384373	0.00710339384373	1	0.02493
Q8N8S7	ENAH	ENAH	TMNGSKSPV	TPNGSKSEL	9	MH0398_GL0016537	NGSKS	55.5555555556	100	MNNNIVNLNDLENNPTPRVPVCLCLDTSGSMGRIVRGETQSTGRTIYKDGQTWNIVTGGVSAIDDLNEGINQFFEAIRTDEVAVYSAEICVITFGGKKAELISRFATVDQQDTSFSLVADGDTYMGEAVNMALDCLEKRKQAYKDKGIDYFQPWLVIMTDGTPNGSKSELDTAISRVQRMVNDRKLTVFPLGVGPEADMSTLAKFSPKRSPLKIKETKYKEFFEWLSQSVVTTSQSMPGEAQTLDVAGIQGWGEL	3	2,8,9	HLA-A0201	3.5	826.7413	65	40201.6094	FALSE	NA	NA	NA	K07114	cytoplasmic	0.00315706393054	0.00315706393054	1	0.93991
Q8N8S7	ENAH	ENAH	TMNGSKSPV	VRNGSKSLV	9	O2.UC1-0_GL0026438	NGSKS	55.5555555556	100	MSGDSGARHDRVSIKDDTFFAMPINLPSEREQSKIASFLQSLDERIAAQEKLVASLKKYKRGLLNKVFSNTDEKIYPTVYLSEVADFLQGLTYSPSDVANAGHLVLRSSNIQNGTLSFDDCVYVDKSIPESLQVKCADVIMCVRNGSKSLVGKTALIPIDMPKTTWGAFMMIVRSKLNDTYIFHYLNSQMFFSQVFKDTGTATINQITKGILNECRLPLPPVEERKKISKMLSTFDAKIYNAERTLYALMETRKALLQQLFI	3	1,2,8	HLA-A0201	3.5	826.7413	55	36611	FALSE	NA	NA	NA	K01154	cytoplasmic	0.00631412786109	0.619573796369	11	0.76343
Q8N8S7	ENAH	ENAH	TMNGSKSPV	VRNGSKSLV	9	DLM022_GL0125830	NGSKS	55.5555555556	100	MNVPKIRYDNFTKEWEKVKLSSQASFLQGLTYTPNDVSNDGTIVLRSSNIQNSMVDYNDIVRVNIIIPEKLKIKENDILMCVRNGSKSLVGKTAWLSKNEEKCTWGAFMNIIRPKEKNKFVYYYLNSKYFYNHVWKDLGTATVNQITKQTLESCYLNIPSIEEQEKIGKTLSLLDQKIKLQNKKIEDLKLFKKGLINSIGKNIEIEKIPLKNILAEQNRKTTKNNEYEILSSTSKGIYLQKDYFNKQAASDNNVGYKILKKNQLVLSPQNLWMGNININSKYNIGIVSPSYK	3	1,2,8	HLA-A0201	3.5	826.7413	55	36611	FALSE	NA	NA	NA	K01154	cytoplasmic	0.00315706393054	0.619573796369	11	0.61549
Q8N8S7	ENAH	ENAH	TMNGSKSPV	TCNGSKSET	9	T2D-163A_GL0043300	NGSKS	55.5555555556	100	MRDIIPSDEDTEKFVNAIINGLHKRKEDEDLHKNGKLTYKERCKRIVSKYGNNIKEYDNKFSDNSLESLTDLHPSMSLQEKEDYQALYKYQNASIRRLREKILVSNGYYNGTCPLCEVNNVQTMDHFIPQTKYPLYSINPKNLIPSCQTCNGSKSETVLDGDKRKYWNVYLDKVPHQKFLNCTFSCENGVLMAKFYITQNDIDDDTFRLLKNTMEGQKILETYSDGSGKIISKLCSLIIEKLSTIHNTTLEEQLVNIQNSYRNRQDSNKWEDVLTMGLASSDLFKKLVENELQRLHGKNGL	3	2,8,9	HLA-A0201	3.5	826.7413	90	45162.8008	FALSE	NA	NA	NA	NA	cytoplasmic	0.00236779794791	0.00236779794791	1	0.03101
Q8N8S7	ENAH	ENAH	TMNGSKSPV	TNNGSKSIF	9	MH0144_GL0017994	NGSKS	55.5555555556	100	INSVKTANNYVSLKRGSVTPIYVETEDGLSLPLTRIETADMYYLSLLNSIVSIKPECRLGTTKAYADVVWVSNDESKTPNTETYIIEITIETDSNLKNAISVFNDDSGFGLKINNSYISRVTVELTNNGSKSIFTSAENNSKCDIAGKASLSKSVPMVTVRIISVRYTYKRPKKVNGVENIVSETESCAVGEYGLSFPSYTLNHLYGQSGTSTYFNLDCMRHFKNFVENASIYGSNVTFKLNTNISLSGKWSPIEKFSATLDGGNKTISNLAMNIPQSDSVAEYHGFIGKNYGTIKNLKFTGINITASPYHTDKA	3	2,8,9	HLA-A0201	3.5	826.7413	85	44214.168	FALSE	NA	NA	NA	NA	cytoplasmic	0.00394632991318	0.0205209155485	3	0.21061
Q8N8S7	ENAH	ENAH	TMNGSKSPV	AENGSKSFV	9	V1.CD20-4_GL0158056	NGSKS	55.5555555556	100	MNNMAAENGSKSFVKKNSSLILCIILIIILFVIGNAITGGQFASVGSTVKFAALIAIFGLGQMLIICTGGDIDLSVGYTATLVSCVTAGMMDGSNMNIWKAILFALMVGVIVGLVNGFMTIYARIPSLVVTLAMSQILQGIVDIYSAGASIGGEPSPFLKWLAGQQTGPIPNIGFLLIIMTVVVMWLLYKTKLSSLYVATGANPRTAHLSGVKVNFIRMSSFVVCSVIAALMGLILLGNLGMAFKDMASTYVMPSIAAVVIGGVSIKGGQRNYIGVILGAIVLQTLTNLFVALGYGDSGKYLGSGIILLLMLIVYVREKTSR	3	1,2,8	HLA-A0201	3.5	826.7413	34	28221.9551	FALSE	NA	NA	NA	K10440	transmembrane	0.00552486187845	0.00552486187845	1	0.31782
Q8N8S7	ENAH	ENAH	TMNGSKSPV	IKNGSKSDV	9	MH0095_GL0051149	NGSKS	55.5555555556	100	MITLYNVLGVKDNATLEEIKASYRKLSLIYHPDVTGGNSEMYLKIQNAYNTLSDPQKRMEYDMRLYRLMHQSNNDNMRGQQNKENEYNNVTHQYRESRQANSSSKTSTNKDKQRQSAYHQAGVGCLTILAKSFLTVCGILILIWILNEYEESNHSMDKNIDAESDKLIAEEVVAPREESYYKGNQLKNGASPYSAYIGKNKYDKSIDNYILIKNGSKSDVVVLLYNILSNTCARNTYIQAGVNFKIRNIPQGIYKMKCFYGNDWNPNLTMPNDIIGGFETDVSFSETGENDYFDMYLKEDESGTSIPNYTVTLYQVRNGNLSMPTISKDKFFGKTN	3	1,2,8	HLA-A0201	3.5	826.7413	70	41694.082	FALSE	NA	NA	NA	K05516	cytoplasmic	0.0631412786109	0.0631412786109	1	0.08106
Q8N8S7	ENAH	ENAH	TMNGSKSPV	LENGSKSYV	9	MH0053_GL0058533	NGSKS	55.5555555556	100	MKDFLKRTIKPLLATLALSCAANTNVADLNELATFAKVPVESLQDALNQAVYQQKIIDAITRPGEAKPWWQYRKIFITVSRIQAGVNFYFENEKILLRAQNTYGIPAEIICAIIGVETLFGKNMGSWKVLDALYTLGFNYPKREAFFSKEFARFVYLANRENWSYDSIKGSYAGAMGMGQFMPSAYIDYAVDFDGDGHINLFTDKEDAIGSVANYFKGHGWQTGRGICYGVHPHNANVDALMKKQWDLTVEELYTSGATTKVNLSPNQKVRLFSYDLENGSKSYVVGLNNFNTIMRYNTSPLYARAVFELSEFIAMNVDKIKRQRGIEVPHRSRIP	3	1,2,8	HLA-A0201	3.5	826.7413	32	26919.7793	FALSE	NA	NA	NA	K08305	secreted	0.0268350434096	0.0268350434096	1	0.20875
Q8N8S7	ENAH	ENAH	TMNGSKSPV	VRNGSKSLV	9	O2.UC12-2_GL0099318	NGSKS	55.5555555556	100	FIVGADGTKLLLPLLDNITAYLYYAIRYFIINMRTRGYSRHYQFIKNHILPLPPLEEQKRIVRRIEFLEPYVEEYDKAETELSILNETFPDQIKKSILQYAIQGKLVPQDPSDEPASVLLDKIKAEKQKLIKAGKIKKDKIESYIYKRDNRHYEKIGDKEVDITDEIPFEIPDNWAWTRLGHIGFSRIGLTYKPQDICEEGTPVLRSGNIQNGEIILNNMVHVNCEVSHNLLVKNGDILICVRNGSKSLVGKNAIINSINVGEKMSFGAFMAIFRSKLNEYIKIYLDSALFKTMLKSTKTETINQITQSNLNQALIPIPPYTEQKRIVEKIEQLFKIL	3	1,2,8	HLA-A0201	3.5	826.7413	55	36611	FALSE	NA	NA	NA	K01154	cytoplasmic	0.00236779794791	0.619573796369	11	0.53061
Q8N8S7	ENAH	ENAH	TMNGSKSPV	NANGSKSIV	9	N089A_GL0021447	NGSKS	55.5555555556	100	KVVDNANGSKSIVDFGTGGYTWTTNSGKTIWVGGEGGRRTVVGLVGNFTHTKDNLTTTISGASIYADAAATGSAAAIQARRDKYKDEAAISGGYPVVNVNTSGDVYLKGTEAAVTGQDGIVNIGSEGMFADNITLVTSGSSAAVYARNLFGEGAVNVYGNNIEITSNAEDPEKQWALSGNGKGEINIHGKDTVVINGIIESYNTDMQIKGDSLIHININQDAVDTAKVIIKGAEINAADKSEVNIKGAAGSSIEANLIARKDKGNDGGSIDINFADGGSLTGNISAINGGLIKLAGNITYQGSAAVDKGTLDISKVNNLTLTGVAADASEAVIKVTNGGTLAVNENGKLGINDLKTAGTYKIVSVDENSTA	3	1,2,8	HLA-A0201	3.5	826.7413	47	34528.3516	FALSE	NA	NA	NA	NA	cytoplasmic	0.0134175217048	0.0134175217048	1	0.56314
Q8N8S7	ENAH	ENAH	TMNGSKSPV	VRNGSKSLV	9	MH0079_GL0053003	NGSKS	55.5555555556	100	MNVPKIRYDNFTKEWEKVKLSSQASFLQGLTYTPNDVSNDGTIVLRSSNIQNSMVDYNDIVRVNIIIPEKLKIKENDILMCVRNGSKSLVGKTAWLSKNEEKCTWGAFMNIIRPKERNKFVYYYLNSKYFYNHVWKDLGTATVNQITKQTLESCYLNIPSIEEQEKISNTLSLLDQKIKLQSKKIEDLKLFKLSKYSSVFSKSNNKIKLSDICIIEKGKQINSDLLIEKGNYYMLNGGILPSGYLNEYNTNENTITISEGGNSCGYVNFNKTKFWCGGHCYKIISSSVNSSYLYHLLKHNEKIIMDLRVGSGLPNIQKKDLEALKLSIHKNDEQLKIGILFDTFDKKINLETKKLNKFKELKKALMQVMFV	3	1,2,8	HLA-A0201	3.5	826.7413	55	36611	FALSE	NA	NA	NA	K01154	cytoplasmic	0.00394632991318	0.619573796369	11	0.61549
Q8N8S7	ENAH	ENAH	TMNGSKSPV	TPNGSKSFY	9	V1.CD24-0_GL0140614	NGSKS	55.5555555556	100	MDDKHFKFTNTNIKNLPIPSKRTFYYDTVEPKLSLQITPNGSKSFYIRQRVKGNDIRVKLGEPPLMTVEEARIATVANRKLMNDGENPHKQSTKYNENTTLQQLFDDFVKERERFIGERTMVGYKSMWNTKISKLAKRRLSDISGDDLKTLHRKISENFGNYTGNHCLVLIKTVYNYAIKEERFDGRNPAISVKLNKTEPRVRYMEHAELQRFFAVLDEYDNEISRDAILMLIYTGARKRNILEMKWADIDMEAKIWKIPQTKTAKNVTIALVEPAMEVLQRRWEQAENEWVFYSPTSKSGHVEDIKRAWASILEKAQITNLRIHDLRHTLATYLIANGADAFIVQRALTHKSLQSTQVYVNLGVEHLRDKLNDTVNKMLNIGKKK	3	2,8,9	HLA-A0201	3.5	826.7413	80	43452.9961	FALSE	NA	NA	NA	K04763	cytoplasmic	0.00789265982636	0.00789265982636	1	0.8767
Q8N8S7	ENAH	ENAH	TMNGSKSPV	EENGSKSDV	9	MH0175_GL0114376	NGSKS	55.5555555556	100	MVCAAACGTDDGPHRDNGIPGGGDNPGTGTIVLRSNPDWTITYDGRQEYEEENGSKSDVEAISLKSQDNEHYYLDIITKDQFENQYGKDLLAYLQDELEIVKQNVSDYNSSFDAETSAGDQTFLFDRMRSGKWRAIAFGVTSGGNLTGDYAVLDFTIKEETPTEDFNKWLGNWKFSGKSKKDGNTDIVYNVNISSSDANYLYTIRGWETGTGLRNDMSDYSIEAVYDRFRGTMVFKGLYLETYTENNNTFDFSFFGNFHYDGSAGFTDMTPGEYTITDYVAIAEAFTVSQNSASIQACGLDFSHNGSIYGTQFTSMQYFDVPHDEDGLYTYNDDVPEFPITMQRSGTKSLTPSALTKPVTKALTVKSLRVGERRGEATKFRKATAR	3	1,2,8	HLA-A0201	3.5	826.7413	80	43830.7305	FALSE	NA	NA	NA	NA	cytoplasmic	0.00710339384373	0.00710339384373	1	0.35232
Q8N8S7	ENAH	ENAH	TMNGSKSPV	VRNGSKSLV	9	764143897-stool2_revised_scaffold24557_1_gene92218	NGSKS	55.5555555556	100	GLEKRPKLRFPGFDEQYKQCRIGDIYAERSQRGASDMELLSVTMNDGVKPRSEIEGKDNSSEDKSNYKIVRKGDMVYNSMRMWQGANGISPCDGIVSPAYTVLMPKQEINNGYFAALFKSTKLINEFRKNSQGMTSDTWNLKYPQIETIKVQIPSVSEQNIVSALFSVLDARIVAQAQLVESLKKYKRGLLNKVFSNTDEKIYPTVYLSEVADFLQGLTYSPSDVANAGHLVLRSSNIQNGTLSFDDCVYVDKSIPESLQVKCADVIMCVRNGSKSLVGKTALIPIDMPKTTWGAFMMIVRSKLNDTYIFHYLNSQMFFSQVFKDTGTATINQITKGILNECRLPLPPVEERKKISKMLSTFDAKIYNAERTLYALMETRKALLQQLFI	3	1,2,8	HLA-A0201	3.5	826.7413	55	36611	FALSE	NA	NA	NA	K01154	cytoplasmic	0.0441988950276	0.619573796369	11	0.76343
Q8N8S7	ENAH	ENAH	TMNGSKSPV	TPNGSKSKP	9	MH0041_GL0019472	NGSKS	55.5555555556	100	MRFVKCIKGGFIMAKVRKICNTGSNKKIIIVKTVKKSKQKPKEGNQFGSGNSGIQTPNGSKSKPKEILPDIKNLEKEVLKSIIGQDVAVRKIVTAIYRAMNFKTVKSNILVIGNSGTGKTETIKQIAKRLNIPYTIEDATKYTQEGYYGADVNEMILNLLKNSNMDIKKAQNGIIVIDEIDKKAGHEVSHDVAGTEVLKSLLKIIEGTTIKVPVEMDYYNVKLADFDTKNIIIIFLGAFSGLDIIRDKRLNSNPLGFSIKEETHKSKAKFLKQDLVKYGLPEEFVGRIDTIVEMNELTKKDLALILKKSELSIFKRYQNELSNMGITLIYNDDLFESIAEKSLVLDTGARELSNTVNYMFENIVFDVLSNPNKYKKCILDTEIAQNNTKYTLS	3	2,8,9	HLA-A0201	3.5	826.7413	100	47898.7852	FALSE	NA	NA	NA	K03544	cytoplasmic	0.119179163378	0.119179163378	1	0.13719
Q8N8S7	ENAH	ENAH	TMNGSKSPV	TYNGSKSVE	9	MH0389_GL0061717	NGSKS	55.5555555556	100	MKKDNNKGFSLIEIIVTIAVLALVVAPFLRSFFLSMNINSDARKLQNASMVSQDIMEQFKANSIEDMIEKSKTVYKVEPTKTMTPLVGEASATQYPVYEFKNWKVEGADGEDFYATIKLDPTSYVEASGSGKNYVNSMTTYQFSSLFGSDAIMIFKQYTDPDNDLESYCRASGEFSEAELKDLGPKTVKKTTTVEITGDYDKTTKIYSYVISLNMKYTYNGSKSVEVKKDIKKTYQGKEGHSIYLMLPPYDNATITNGTDKKGNYYSTDELTISYKFSQAEDYQPELSVYLAEQAIKNSSNNLMLEKFKSEKIKIVDNTPKKPVTATLYQYDNTNKKFKVYTNIEKSVSDVATTDVVQGLTYSDKTDNTVLYNITIDIRYDSTDSDVLTTFTGSKED	3	2,8,9	HLA-A0201	3.5	826.7413	80	43432.3203	FALSE	NA	NA	NA	NA	cytoplasmic	0.00394632991318	0.00394632991318	1	0.02475
Q8N8S7	ENAH	ENAH	TMNGSKSPV	VRNGSKSLV	9	MH0014_GL0094684	NGSKS	55.5555555556	100	SSSNGLEKRPRLAFRNTDGSHFPCWRQTSLGCIIEPYSEKVYGEHDYEVLTSSREGLQRQEDHFGSKQRHDTDGYNIIPFGYCTYRNRSDDGKFAFNINTISEKAIVSKFYPVFRFTNANSTFMAEFLNSSPRVKKKLSVLAVGTSQVVLSFEALKAAKFDLPCKDEQDKIAAFLECLNTRIENQRTLVVALKKYKRGLLNKVFSNTDEKIYPTVYLSEVADFLQGLTYSPSDVANAGHLVLRSSNIQNGTLSFDDCVYVDKSIPESLQVKCADVIMCVRNGSKSLVGKTALIPIDMPKTTWGAFMMIVRSKLNDTYIFHYLNSQMFFSQVFKDTGTATINQITKGILNECRLPLPPVEERKKISKMLSTFDAKIYNAERTLYALMETRKALLQQLFI	3	1,2,8	HLA-A0201	3.5	826.7413	55	36611	FALSE	NA	NA	NA	K01154	cytoplasmic	0.0276243093923	0.619573796369	11	0.76343
Q8N8S7	ENAH	ENAH	TMNGSKSPV	THNGSKSTD	9	763982056-stool2_revised_scaffold2801_1_gene78726	NGSKS	55.5555555556	100	MVRRGGGQVNNPAPSVINTYGGDIANFSKFKGNDRNDAMRLTNSAANDVKKQYMQLQHEYPGIELQFEPMPNPQTAGKKREGFFNYQQQLDDWKDNAMTQINNARERNTVEVVDDAVAAVNQNTNEKSSMNAALTIGYGEANLEATENEGVKTRRAVHNEGAATRQTVRAEGAKTRRAVHVESAITRNVVRTESAGIKNTVNDVGTDIQNTIHEEATTTRETVRKVGKDTQEITTLSNKVSDNLNNYPHTSATKNAVGNLRDKIVSSNLTAEEKTEMLDDLAGWAGQAYIGGEELEAKRKEVDNKLVFGEQEQPEVPELEAPPLREYPANEDPFVKTEIKNSPKTPSGYDRPFLKNSFTHNGSKSTDGKTKSISALPKSDTPPAPSKTESEPSVLDKKTFRKK	3	2,8,9	HLA-A0201	3.5	826.7413	100	47536.8555	FALSE	NA	NA	NA	NA	cytoplasmic	0.00236779794791	0.00236779794791	1	0.03265
Q8N8S7	ENAH	ENAH	TMNGSKSPV	VRNGSKSLV	9	MH0025_GL0026752	NGSKS	55.5555555556	100	MANVSSSNGLEKRPKLRFPGFDEPWKAEKLSDFAERVTRKNTNNETSLPLTISSKDGLVDQISYFNKTVASKNMSGYYLLKNGEYAYNKSYSVGYDFGSVKRLDRYDMGALSTLYICFALKKHDSDFIKAYFDSLKWYREIYMISAEGARNHGLLNVPTDEFFDTKHYIPQDLTEQRKIANFMIALERRIVAQQSLVDNLKKYKRGLLNKVFSNTDEKIYPTVYLSEVADFLQGLTYSPSDVANAGHLVLRSSNIQNGTLSFDDCVYVDKSIPESLQVKCADVIMCVRNGSKSLVGKTALIPIDMPKTTWGAFMMIVRSKLNDTYIFHYLNSQMFFSQVFKDTGTATINQITKGILNECRLPLPPVEERKKISKMLSTFDAKIYNAERTLYALMETRKALLQQLFI	3	1,2,8	HLA-A0201	3.5	826.7413	55	36611	FALSE	NA	NA	NA	K01154	cytoplasmic	0.0363062352013	0.619573796369	11	0.76343
Q8N8S7	ENAH	ENAH	TMNGSKSPV	RSNGSKSLV	9	MH0021_GL0051623	NGSKS	55.5555555556	100	MGNSIEWIGKVPNGWSLNRIQNCIQEVKIKNNPIQTTQVLSLVKDKGILLYENKGNQGNKAKEDVSEYKLAYPNTMIVNSMNILIGAVGISDYFGCVSPVYYVFKEKDNSDIRFINYIFNTREFQKELRKFANGILEIRLRVSAADIFKRLIALPGKEEQHRIADFLDMKCNEIDGLIEDIEEQICILEDYKRAVITETMFSEECDCTKLKYVGSFQNGMNFISKVSDNEIPFLGVGDFQNNMVLSGREAFSSIMYDGVIPYSALLKNDDIVFVRSNGSKSLVGRSVLVRDIDFDLTYSGFCIRFRKQRVDFDSKFILYAMWSNKFREVIDSYTRGTNITNVSQDMLKNVLLPEISLHKQLEIVKKLDVVCAEIDNSLLEKNTQRDILCEYKKSLIYEYVTGKKEVI	3	1,2,8	HLA-A0201	3.5	826.7413	22	19206.3535	FALSE	NA	NA	NA	K01154	cytoplasmic	0.12865035517	0.12865035517	1	0.1967
Q8N8S7	ENAH	ENAH	TMNGSKSPV	VRNGSKSLV	9	O2.UC46-1_GL0084797	NGSKS	55.5555555556	100	MSVPKLRFKADDGSDYPELTVAKLDDLCEKIGDGLHGTPIYFQTGNYYFINGNNLENGKIIVSSDTPKVNDSVFEKNNKELNDSTILMSINGTIGKVAYYNNEKVMLGKSVAYFKVNYKCIKEYCYQLIQTASVQCQFQKGLTGSTIKNLGLNTIKNTNVKVPCLPEQQKIAEFLSTVDTVIEKQKETVSAWEERKKGVMQKLFGQEVRFKADNGSEFPEWEEKYLSDIASFHSGLTYTPDDVVDSENGILVFRSSNIQNGRIAYDDNVYVDKELKEKNYVKLHDIVVCVRNGSKSLVGKNALVTESDLNATWGAFMTVIRAKQNYEFIHQYLNSTFFKKEMYKDSGTATINQITTAMLNDCKLFVPSIAEQQKIADCLSSLDEVIEKQKATLAAWEELKKGLLQQMFV	3	1,2,8	HLA-A0201	3.5	826.7413	55	36611	FALSE	NA	NA	NA	K01154	cytoplasmic	0.0228887134964	0.619573796369	11	0.40762
Q8N8S7	ENAH	ENAH	TMNGSKSPV	RVNGSKSLV	9	MH0089_GL0077385	NGSKS	55.5555555556	100	MARKMKDSGIEWIGEIPEGWEVVPVKRLCTMQAGKNLTSEQIAPEGTYPVYGGNGIRGFFSDYNCDGQFLTVGRQGALCGNVHKINGKVWATEHAVITTPSSYTILDFLYYLLIGMDLNQYVSSTAAQPGLAVGTLLNLKTCYPCSKLEQTQISNYLNAKCAEIDIMLSKTRSSIEDYKKLKQAVITQAVTKGVRGEREMKDSGVEWIGKIPKEWDIIKSSRIIKTTQNGLSRRDLEKSEGQIILKLKNITSDGKIDYSFLNRITLSQNELNTYALTTGDFLFVRVNGSKSLVGKCAIFEAISEIVAYNDHIIRVKLSNQCYNRFFLWYLYSCCGKAEIDLHTSTAAGQYTISGDGLRDITLVFPPIDEQKEIADYLDAKCAEIDKLIAKKEQLVKELESYKKSLIYEVVTGKREV	3	1,2,8	HLA-A0201	3.5	826.7413	13	9150.8604	FALSE	NA	NA	NA	K01154	cytoplasmic	0.0220994475138	0.0591949486977	7	0.69518
Q8N8S7	ENAH	ENAH	TMNGSKSPV	TPNGSKSVS	9	N038A_GL0079956	NGSKS	55.5555555556	100	APLRGYVNIPGLGGLDINASGNLALDNILYPRNGKLVTLLDSSVSSADALANLKNKNLLGSDSRINIIGFGAFTRNHKNFWSFDLNARVNADVNLPYSLFEFLKRGQDGDIRDIGVTTHNYLEAGFNYSFPLMNDRLYVGVRAKFLMGIARGKLNYDHFRVSLADDAWKIDAIGQLDVTGAGAAPEDINYAEDGTYKLGDFDNFKPTKPAGYGFAVDLGATYDILDNLQASLAVTDLGFISWSKKYNSIGLSSKSMEFSGVIVDENGQSEQPDFDLNILEFTPNGSKSVSKMLRASINAGLEYEVWRHKIGIGLLYTARVWEYKTLHNITGSVNFHPIRWFTVSGSYSVIDNRGGAIGLALNLCPSWINFFLATDIVTAKHTPQWIPIKQSTMNVTLGLGVPIGKRSHRIAAYVRESDK	3	2,8,9	HLA-A0201	3.5	826.7413	95	46755.375	FALSE	Bacteroidetes	NA	NA	NA	cytoplasmic	0.0544593528019	0.0544593528019	1	0.06965
Q8N8S7	ENAH	ENAH	TMNGSKSPV	RVNGSKSLV	9	MH0250_GL0003666	NGSKS	55.5555555556	100	MSMAREMKDSGIEWIGEIPANWNAVALKRLCSMQAGKNLVAEQILDEGIYPVYGGNGLRGFFSDYNADGEYLLIGRQGSLCGNVHYINGQFWATEHAVITKSTLMADTEFLYFLLIGMNLSQYASNTAAQPGLSVSEIQNVQTCVPPVPTQHRIAAFLDRKCAEIDSVIADTQKTIDEYKALKQSIITEAVTKGVRGERKMKDSGVEWIGDVPEEWKVIKCSRIISGTQNGLTRRDTEKSEGDIVLKLKNIDSNGYIDYSEVNRISLTAKEIETYELQEGDFLFVRVNGSKSLVGKCAIYHDIGSIVAYNDHIIRVQLNESCNHEYFKLYLQSNLGKCEIDLHTSTSAGQFTISGEGLRDMVFVLPPMKEQVEIVTHVSYSLSQTDAIIAAKQQLLAELDAYKKSVIYEYVTGKKEVQ	3	1,2,8	HLA-A0201	3.5	826.7413	13	9150.8604	FALSE	NA	NA	NA	K01154	cytoplasmic	0.00157853196527	0.0591949486977	7	0.50957
Q8N8S7	ENAH	ENAH	TMNGSKSPV	RVNGSKSLV	9	MH0244_GL0039327	NGSKS	55.5555555556	100	MKDSGIEWIGEIPEGWEIRKIKNNFMIYAGATPKSEKAEYWDGGIPWITPADFKTTDKYVSYGRKSLTALGYDSCGTTLVPAGSIIFSKRAPVGSVVIAKNTLCTNQGCLACIPNDAVNSTYFYYCMSIFTEQFELVSAGTTFKEIAASTFASFLLPCPPLSQQNEIVNFLNKESSRIDSMLSKTRSSIEEYKKLKQAIITQAITKGVRGEREMKDSGIAWIGEIPKEWDIIKSSRIIKTTQNGLSRRDLEKSEGQIILKLKNITSDGKIDYSFLNRITLSQNELNTYALTTGDFLFVRVNGSKSLVGKCAIFEAISEIVAYNDHIIRVKLSNQCYNRFFLWYLYSCCGKAEIDLHTSTAAGQYTISGDGLRDITLVFPPIDEQKEIADYLDAKCAEIDKLIAKKEQLVKELESYKKSLIYEVVTGKREV	3	1,2,8	HLA-A0201	3.5	826.7413	13	9150.8604	FALSE	NA	NA	NA	K01154	cytoplasmic	0.0157853196527	0.0591949486977	7	0.69518
Q8N8S7	ENAH	ENAH	TMNGSKSPV	RVNGSKSLV	9	T2D-70A_GL0110552	NGSKS	55.5555555556	100	MSMAREMKDSGIEWIGEIPTDWSIGFAFQIFTPVKNRNIGLLETNLLSLSYGKIKHKSINTTEGLLPESFDSYNIIECDDIVLRLTDLQNDHKSLRVGRSTERGIITSAYLTLRPSNNSFSQYMYYFLYSFDICKGLYGMGSGVRQGLNWDDIKHLQILLPTLAEQQRIAAFLDRKCAEIDSVIADTQKTIDEYKALKQSIITEAVTKGVRGERKMKDSGVEWIGDVPEEWKVIKCSRIISGTQNGLTRRDTEKSEGDIVLKLKNIDSNGYIDYSEVNRISLTAKEIETYELQEGDFLFVRVNGSKSLVGKCAIYHDIGSIVAYNDHIIRVQLNESCNHEYFKLYLQSNLGKCEIDLHTSTSAGQFTISGEGLRDMVFVLPPMKEQVEIVTHVSYSLSQTDAIIAAKQQLLAELDAYKKSVIYEYVTGKKEVQ	3	1,2,8	HLA-A0201	3.5	826.7413	13	9150.8604	FALSE	NA	NA	NA	K01154	cytoplasmic	0.00315706393054	0.0591949486977	7	0.50957
Q8N8S7	ENAH	ENAH	TMNGSKSPV	TDNGSKSAA	9	MH0189_GL0091448	NGSKS	55.5555555556	100	MSDNENINNDLKPGGGSSPPTEENPQTPSTDNDKNQSHESNEGKKSEKNEDNKSDDSKKKEEKSTLDKTVDTTTSVIGALGDAHNAAQKNEKTPSLGDQMKDLNEVQVDKAFVSDSINLLGKISFDELIGNPLRAAVKAQRDLAKETLSYIREEGIKVDENGQGQITYVTMNFFRDGKQVKMRMPLLTLMPVPRLSISTMSYTFKAKVNAMSGVVASVGSGGTPINAGISTDNGSKSAASAKPAKDSSAKGNNEKTGDKPAASSEKPAVSTDNSAAPSNKTAASATGAKPTIATTPTMSVGYSSKKDSGATRDSRYSVETTMDISITASEGEMPRGIDRLLGVLDDSTEVIDPKGTLQVSADRISLVNNYGVISVSYRNGKGAYAPTDVTCDPIEGEAKPDMLESGDEMLLIFKAKGVYMVSAGELTRIVFVS	3	2,8,9	HLA-A0201	3.5	826.7413	85	44407.8594	FALSE	NA	NA	NA	NA	cytoplasmic	0.0126282557222	0.0268350434096	4	0.19849
Q8N8S7	ENAH	ENAH	TMNGSKSPV	TDNGSKSSR	9	MH0079_GL0049137	NGSKS	55.5555555556	100	MQLFGGKKSGRHTDNGSKSSRRAPERYDDYDYAEAKRAQPENTASGGKKQKKKGKAGKVVLIILLCLVVLLAAAYVYIEYFMDAPDSNKDGIHNSDEPPVNTVDGRKPGVYTILVAGFDVVSNNTDTIMIGRLDTVNHTLNVVSIPRDTLTNIKHEVKKANSAYHYAEYYSKLESSSYYGCDPIEKMREELIKSFLGFDVDGYILVNMEAAEKVVDAIGGVKFNVPPGMDYDDPTQDLHIHIPEGQQTLNGEQFVQLMRFRSGYAGGDIQRIDMQHELLMAVASQMISLKNIPNLTEVISIVSDNMKTSLSAENMLYYAKEFLKLDSENIKFYTMPGDTNGNVFGSSYVFCDIDAWLKMVNDCLNPWETQVTAQNVNIVTYKNGNFYSTTGELAGGISSFLNYSSSSAMGSATVYTYESSTSQSNPDSKDDSE	3	2,8,9	HLA-A0201	3.5	826.7413	90	46118.3125	FALSE	NA	NA	NA	NA	cytoplasmic	0.0284135753749	0.0284135753749	1	0.45847
Q8N8S7	ENAH	ENAH	TMNGSKSPV	RVNGSKSLV	9	MH0388_GL0117979	NGSKS	55.5555555556	100	MARKMKDSGIEWIGEIPADFSLYKLKYLLSSPLCYGANESGTLYSDILPRYIRITDISPNGTLKNSGMLSLDESSAQNYMLHEGDILFARSGATVGKSFIYHNYYGRAAYAGYLIKASFNRLVLPEFVYYYTCSSAYEIWKNSIFIQSTIQNIGADRYSNLPISVPNSIDKQLRIVRYLNNFCSKFDAIVYNLQTSIEDYKKLKQAVITQAITKGVRGEREMKDSGVAWIGEIPKEWDIIKSSRIIKTTQNGLSRRDLEKSEGQIILKLKNITSDGKIDYSFLNRITLSQNELNTYALTTGDFLFVRVNGSKSLVGKCAIFEAISEIVAYNDHIIRVKLSNQCYNRFFLWYLYSCCGKAEIDLHTSTAAGQYTISGDGLRDITLVFPPIDEQKEIADYLDAKCAEIDGLIAKKEQLVKELESYKKSLIYEVVTGKREV	3	1,2,8	HLA-A0201	3.5	826.7413	13	9150.8604	FALSE	NA	NA	NA	K01154	cytoplasmic	0.0236779794791	0.0591949486977	7	0.69518
Q8N8S7	ENAH	ENAH	TMNGSKSPV	TDNGSKSAA	9	MH0383_GL0085767	NGSKS	55.5555555556	100	MSDNENNNNDLMPEGGSSPPTDQVSQTDAPAVGSENNDTSSAEEKEEKPQGPSTDNDKDKDESQGQETEGGEESNKENKNDFSETAKKVGKSLTEKYNELLEAKKNDNKKDSLGDQMKDLNEVQVDKTFVSDSINLLGKISFDELIGNPLRAAVKAQRDLAKETLSYIREEGIKVDENGQGQITYVTMNFFRDGKQVKMRVPLLTLMPVPRLSISTMSYTFKAKVNAMSGVVASVGSGGTPINAGMSTDNGSKSAASAKPAKDSSSKGNNEKTGDEPAASTENSAASSNKTAASAAGAKPTISTTPTMSVGYSSKKDSGATRDSRYSVESTMDISITASEGEMPRGIDRLLGILDDSTEVIDPKGTLQVSADRISLVNNYGVISVSYRNGKGAYAPTDVTCEPIEGEAKPDMLESGDEMLLIFKAKGVYMVSAGELTRIVFVS	3	2,8,9	HLA-A0201	3.5	826.7413	85	44407.8594	FALSE	NA	NA	NA	NA	cytoplasmic	0.0220994475138	0.0268350434096	4	0.19849
Q8N8S7	ENAH	ENAH	TMNGSKSPV	TYNGSKSIC	9	MH0450_GL0247409	NGSKS	55.5555555556	100	MKKALATILALVMAIGLCSVSWATEPASVNSADALQTAINDATADNNTITLTGDVALSKSVIINKSGVDLVIDLGGKTISGSSQLFDIYSPVTFKNGTIINVTYNGSKSICVMWLNGGAKLVLENDVTVNAAKSAGATGSVFAVGFWNDCNGAELTINGKITGDNGATINGTITTNTNKVTVNGTIDVAGHALYLAGNGTTNINNGACVKGDAGIEIRAGVLNINGGTVESTGTYSAPIANGNGTTASGAALIVAEHTTNRGITVNVNSGNIKAASNGKAIAASDPENTNGNDVKLNVAGGNVVGGIQVEDSIKTAKPVAVTGGTFSSDVSDFVDNAPVASNNGTYYVGRETIQNAANNLSAGQQLKIEKGTVDINGIEYSADGNTTYTKPSSGGYYYYQPTTDTKANDTKGSPKTFDAGIALYVGMALTSAAGVAFVGKKRED	3	2,8,9	HLA-A0201	3.5	826.7413	75	42594.6328	FALSE	NA	NA	NA	NA	secreted	0.0599842146803	0.0599842146803	1	0.03678
Q8N8S7	ENAH	ENAH	TMNGSKSPV	TDNGSKSAA	9	V1.FI09_GL0153893	NGSKS	55.5555555556	100	MSDNENNNKDLKPGGGSSPPTDQDPKTDATAVGSETTDTSSAEEENQQAPSTDNDNDESQGQETKGGEEPNKENKNDFSETAKNVGKSLTQKYNELLEAKKNDNKKDSLGDQIKDLNEVQVDKAFVSDSINLLGKISFDELIGNPLRAAVKAQRDLAKETLSYIREEGIKVDENGQGQITYVTMNFIRDGKQVKMRVPLLTLMPVPRLSISTMSYTFKAKVNAMSGVVASVGSGGTPINAGISTDNGSKSAASAKPAKDSSAKGNNEKTGDKPAASSEKPAASTDNSAASSNKTAASATGAKPTISTTPTMSVGYSSKKDSGATRDSRYSVETTMDISITASEGEMPRGIDRLLGVLDDSTEVIDPKGTLQVSADRISLVNNYGAISVSYRNGKGAYAPTDVTCEPIEGEAKPDMLESGDEMLLIFKAKGVYMVSAGELTRIVFVS	3	2,8,9	HLA-A0201	3.5	826.7413	85	44407.8594	FALSE	NA	NA	NA	NA	cytoplasmic	0.0126282557222	0.0268350434096	4	0.19849
Q8N8S7	ENAH	ENAH	TMNGSKSPV	RVNGSKSLV	9	O2.CD1-0_GL0191261	NGSKS	55.5555555556	100	MSMAREMKDSGIEWIGEIPEEWDILRLKSLFSFGKGLPITKDSLVEIGVPVISYGQIHGKYNSGVHLHNELIRYVPETYLTTNPESLVHEGDLILADTSEDIDGCGNCAYIDSNMQVFAGYHTIILKASKQTNNKYIAYLMKTDPWRSQLRSKVSGVKVFSISRKIISNAVIILPPVPTQHRIAAFLDRKCAEIDSVIADTQKTIDEYKALKQSIITEAVTKGVRGERKMKDSGVEWIGDVPEEWKVIKCSRIISGTQNGLTRRDTEKSEGDIVLKLKNIDSNGYIDYSEVNRISLTAKEIETYELQEGDFLFVRVNGSKSLVGKCAIYHDIGSIVAYNDHIIRVQLNESCNHEYFKLYLQSNLGKCEIDLHTSTSAGQFTISGEGLRDMVFVLPPMKEQVEIVTHVSYSLSQTDAIIAAKQQLLAELDAYKKSVIYEYVTGKKEVQ	3	1,2,8	HLA-A0201	3.5	826.7413	13	9150.8604	FALSE	NA	NA	NA	K01154	cytoplasmic	0.00315706393054	0.0591949486977	7	0.50957
Q8N8S7	ENAH	ENAH	TMNGSKSPV	TDNGSKSAA	9	MH0012_GL0192199	NGSKS	55.5555555556	100	MSDNENNNNDLIPEGGSSPPTDQVSQTDAPAVDSETTDTSSAEEDNQQAPSTDNDKNQSHESNEGEKSEKNEDNKSDDSKKKEEKSTLDKTVDTTTSVIGALGDAHNAAQKKEKTPSLGDQMKDLNEVQVDKAFVSDSINLLGRISFDELIGNPLRAAVKAQRDLAKETLSYIREEGIKVDENGQGQITYVTMNFFRDGKQVKMRVPLLTLMPVPRLSISTMSYTFKAKVNAMSGVVASVGSGGTPINAGISTDNGSKSAASAKPAKDSSAKGNNEKTGDNPAASTDNSAVSSNKTAASATGAKPTIATTPTMSVGYSSKKDSGATRDSRYSVETTMDISITASEGEMPRGIDRLLGVLDDSTEVIDPKGTLQVSADRISLVNNYGVISVSYRNGKGAYAPTDVTCDPIEGEAKPDMLESGDEMLLIFKAKGVYMVSAGELTRIVFVS	3	2,8,9	HLA-A0201	3.5	826.7413	85	44407.8594	FALSE	NA	NA	NA	NA	cytoplasmic	0.0142067876875	0.0268350434096	4	0.19849
Q8N8S7	ENAH	ENAH	TMNGSKSPV	RVNGSKSLV	9	DOM020_GL0005174	NGSKS	55.5555555556	100	MSMAREMKDSGIEWIGEIPEKWNRCRLKFHCSVLSGFPFDSKNFSLNQGVPLIRIRDITSGYTETRYAGTYNDEYLIKNGDILVGMDGDFNIRIWNGNEALLNQRCCKVTEDEHISHLFLFYCLPFRLQWVNDLTYSTTVKHLSTADITETVLFLPPLPDQHRIATFLDRKCAEIDSVTADTQKTIEEYKALKQSIITEAVTKGVRGERKMKDSGVEWIGDVPEEWKVIKCSRIISGTQNGLTRRDTEKSEGDIVLKLKNIDSNGYIDYSEVNRISLTAKEIETYKLQEGDFLFVRVNGSKSLVGKCAIYHDVGSIVAYNDHIIRVQLNELCSREYFKLYLQSNCGKCEIDLHTSTSAGQFTISGEGLRDMVFVLPPMKEQVEIVEHVSFSLSQIDAIIIDKQQLLTELESYKKSVIYEYVTGKKECGIAVAQVTQAAIVPFYPAAISTKRVRFAQAV	3	1,2,8	HLA-A0201	3.5	826.7413	13	9150.8604	FALSE	NA	NA	NA	K01154	cytoplasmic	0.00157853196527	0.0591949486977	7	0.50957
Q8N8S7	ENAH	ENAH	TMNGSKSPV	GKNGSKSLV	9	MH0437_GL0015231	NGSKS	55.5555555556	100	MYFRSQEKKSVCADVIPYFEDGEFRLFYLKDYRDIANYGEGCPWCLLKTKDLVNYTDCGPVLLRGSEDEQDLYVFTGCTTKFNDEYYVFYTGHNPHLRSKGLPEQKILLAKGKSLEELHKVKDFVFEAPDWMEMHDFRDPFVFFDDETGKYCMLLAGRVKSDLPSDMRGTTMIAYSDDLMHWEVSREPFYAPREYFTHECPDLFKMGEWWYLVFSEFTDKISTTYRMSKSIRGPWITPKVNTFDGHAFYAAKSASDGKRRILFGWNPIKNDEQDDKPWQWGGTIITHEIVQEKDGTLYVRCPDEVTAAYSKQTKITQSMTIGNVKRDTNGVLIGKNGSKSLVMFDEMPQNCKITMKFVTTDDIGDFGIILRESNGFANRYEVRLEPAHNRLCFDKQPRKNNCEHINIDLERYCPIEKDKENTITLIVEGSVLEVYVNDRVAMGARMFDFAKGRWGLYAKDTTVKFYDLSLCE	3	1,2,8	HLA-A0201	3.5	826.7413	55	37067.3633	FALSE	NA	NA	NA	K01193	cytoplasmic	0.00789265982636	0.00789265982636	1	0.75133
Q8N8S7	ENAH	ENAH	TMNGSKSPV	TNNGSKSIH	9	MH0385_GL0178644	NGSKS	55.5555555556	100	TASSAGDYVFTFKFSKNEESFGVKFYDKGFNSKVSSKVYSQKMTKYRVTLKANEFVYVVVERSPMVYGNIQASYTTQLRGQKYWVINSVKTANNYVSLKRGSVTPIYVETEDGLSLPLTRIETADMYYLSLLNSIVSIKPECRLGTTKAYADVVWVSNDESKTPNIETYTIEITIETDSNLNNAISVFNDDSGFGLKINNSYIQSVTFELTNNGSKSIHTSERGNATYNIKGRATVNVSKPIISIRITSVEYIYKYHKKVNGVENIVSGYEMCAVGEYGVSFPSFTLSQLYGQNGTNTYFNLDCMRHFKNFVANASTYGSNTTFKLNANISLSGKWSPIEKFSATLDGGNKTISNLAMNIPQSDSVAEYHGFIARNYGTIKNLKFTGINIIANTHHTDKAINVGGVVGYNYGTVREVIAQGSLNCNRYMASMGGIIGTNAGTVYRCTAQDYYIYGNGDMGGIAGRMTSGSVKYCQTKKLNMNVYTVN	3	2,8,9	HLA-A0201	3.5	826.7413	100	47932.9922	FALSE	NA	NA	NA	NA	cytoplasmic	0.00789265982636	0.0165745856354	3	0.0327
Q8N8S7	ENAH	ENAH	TMNGSKSPV	TYNGSKSRF	9	764487809-stool1_revised_scaffold40439_1_gene99969	NGSKS	55.5555555556	100	GADKYLEVGELSGQTFPVTAKFETETDHPIEITITDKKDKTVVIPIVVNIVDLTLKSNEAVFAEPDAESQYIAIEKGNGGYTFTYQVEDGEPTVEATIVEASEDENLITLKPKARGDVKVIVTDQKGSEEVIAVKVNPYEIKLEGNATSLSLNGFEVSKEISISRGNGEYKLAELTDDNLKYLESATIDENGKLAVKAKWMGTTALTITDAAGQKMELPVTVNAVSSRLEHDRYLHIDIKKYAESLQGAWVKSVDKLTFEVIFYPTSSRSLQSFIGLEGVFLLRCERGKDTNLRFELATKKISADNDPRFRSKQIMGSDRQNNGKWYHVAIVYDGSQAKAKDAYTMYINGVKEELTPAGNYADAEPNHTLNLTDIGGTDHALLIGRSGENWRYGYCKVYQARMWKTVRTETEIKRDLCKLFTKEEANENQDLVGYWVLSKGIGETEKFENWGSGGEDLDGYVYRQAFGNEERSFEKSTLPATYNGSKSRFEPVECPHSY	3	2,8,9	HLA-A0201	3.5	826.7413	65	40077.4062	FALSE	Bacteroidetes	Bacteroides	Bacteroides finegoldii	NA	cytoplasmic	0.0228887134964	0.0228887134964	1	0.94547
Q8N8S7	ENAH	ENAH	TMNGSKSPV	TYNGSKSAI	9	T2D-163A_GL0063402	NGSKS	55.5555555556	100	MTRIMKKNIFSILILLAGLFMLQSCYDDKGGNDYDTALPDVEIVIPETTYSGSLGQSIKITPTIKTMIDAADLEYHWEVDGNITNSQGRGTFSPLVNDDQQGESLNYVCKLDSNITTLNKSYNCRLRVRQKSTGRDFYSADLFTITIEGITGLMVLYDDGNSCDVGILCADEFMPKSSSIPENPTVTMGVFSNANKGKKLSGKGLEVYQGIASYVSSNARDRMRILVRTDQEAYWLNRNDLSVLGNWNYVFYLKGDRKQNEGVANGYILDDSWGVAFDGNDVFMMEPAKVEKYLFPTFTPNIDLQGHNMTFAPIVQTVGTSGIQRLMYANSVDGDSNKRGFVAITNGSLDNLARYTKWLDTGTDQVAFNPGDMKADLVKITTDAREHAVAVMKGLSTHPQYAGKYFLADLNPAAAVSGESSYAGIPVCLCDMSGLTDVDNAIAFDFGTTINMYYYATKNSIYRYGLDGKTLTPSQPLCMTDGSAIQLDGEVTMMKMLNQANVKRHDSDEILLVATYNGSKSAIYAFHLDMMTGNVVKSAKYSADNVQNWNFGKIYDVNIKSL	3	2,8,9	HLA-A0201	3.5	826.7413	45	33900.8945	FALSE	NA	NA	NA	NA	cytoplasmic	7.89265982636e-4	7.89265982636e-4	1	0.42934
Q8N8S7	ENAH	ENAH	TMNGSKSPV	NVNGSKSMV	9	MH0361_GL0001362	NGSKS	55.5555555556	100	MKAIKYFKYIVLSLLIGAGLASCNDDDLGTTPRLFRPVATIESQNNNIVVTWDNIKGASSYEIILFKMTGENEDGTLIGTKYDEATTSTSPYTFEGVEWDEKYGVKIKAIGSELQSEYYETKAISVVYPTKLVSIRTIDIAALPTWSSGGNQITALEITPTEIEGEPIIVSITDEEYASGQKVIYGLKPNTAYTLTAYSGEELIRANYEGKLNFTTRESENFDEKYGEGMYIDLRGYDDPNILISEEVKAKLDETEGLTVVLQGGYQYKTSSDTPLKFKKSVNFITGLSLEGNAIIVQSGAMQSESGANIAKLSFTDIDFISDKANELPIAEWTDKGFGGRQVYNVNGSKSMVGELTFKNCRIEGYRAIARLQGEDGINRVLFNSCTINGIGDQAVVTTNNKAAATMDEIDFINCTITNIVQLCDLRSSKNSPTLTVSDCTFCYAPVDRTDKADWALFRMGSNTVSLIVENTVFGPSMQATAADGSVITPYVAGKGSIFLNGTDGTAGVKNSYRTNFEWTKVGDKALTYPLDGLITIATDEKGLFTAPTAEEENYMFNFTFDGISSSGALKWRK	3	1,2,8	HLA-A0201	3.5	826.7413	23	20459.5527	FALSE	Bacteroidetes	Bacteroides	Bacteroides nordii	NA	cytoplasmic	0.235990528808	0.235990528808	1	0.25588
Q8N8S7	ENAH	ENAH	TMNGSKSPV	ADNGSKSYV	9	MH0250_GL0104313	NGSKS	55.5555555556	100	MMELIKSFLNWLFQTPLFAPLFEFLGWEVFFVTPNAVRNYAINGVELYWTRFVPIVIALVIVLFLIRLFGLLNLGNLTRLFKKDEQVKNSPLKGKHFIFLGSSVTKGFAAYGKSFVDMIAARNGAVCVKEAVSGTTLADNGSKSYVSRLKALDPKIPCDLFVCQLSTNDATKKVPLGAMAAGKDMSSFDTKTVCGAIEYIIAYAKQTWNCPVVFYTNPQYASPAYKAMVEALKKIADKWGIQVIDLWDNKEFTDNYRKHTYMNDQIHPTRKGYEVWTPVFETALINVLVGKPVPAPAQVEVPTDEGVRKAVTRRRVVKGVKGVVYTVLALALVVGLCGYQQSYIVGGRGLPSNSADYAPENQPVVENSPLAGKNILWVGSSVVQGASAVQDSMVDYIGVMDQCNSIKESVSGSTIAYQDENSYAPRMMTHTADENIDVVVIQLSTNDAGQGTEMGEIGDSFDMADFDQNTTMGSLQIMLAYARETWDCPVLIFTVPSYGNERIAEDYGSLVDLTLEVAEKWDVDVLDLWYDEEFNDVDQEQWSFWMANASHPRRAGYLEWWTPAFQEALYAYFE	3	1,2,8	HLA-A0201	3.5	826.7413	46	34278.9648	FALSE	NA	NA	NA	NA	transmembrane	0.0157853196527	0.0157853196527	1	0.75614
Q8N8S7	ENAH	ENAH	TMNGSKSPV	TNNGSKSIF	9	MH0117_GL0028522	NGSKS	55.5555555556	100	KFYDKGFNSKVSSKVYSQKMTKYRVTLKANEFVYVVVERSPMVYGNIQASYTTQLRGQKYWVINSVKTANNYVSLKRGSVTPIYVETEDGLSLPLTRIETADMYYLSLLNSIVSIKPECRLGTTKAYADVVWVSNDESKTPNIETYTIEITIETDSNLNNAISVFNDDSGFGLKINNSYIQSVTFELTNNGSKSIFTSAENNSKCDIAGQASFSKSVPMVTVRIISVRYTYKRPKKVNGVENIVSETESCAVGEYGLSFPSYTLNHLYGQSGTSTYFNLDCMRHFKNFVANASTYGSNTTFKLNANISLSGKWSPIEKFNATLDGGNKTISNLRIDIAQSDSVAEYHGFIARNYGTIKNLKFTGINIIANTHHTDKAINVGGVVGYNYGTVREVIAQGSLNCNRYMSSMGGIIGTNAGTVYRCTAQDYYIYGNGDMGGIAGRMTSGSVKYCQTKKLNMNVYTVNGNRSAGGIVGYMPGGLVEYCCNRDNGVIFFDDFYNVGALSPKMGLIVGHAGSSATVRNVSVQGAKLSYDNLPEKRLFTNCRQHVGAYGNGAVGFCEGATIGSTSWTPTGLYD	3	2,8,9	HLA-A0201	3.5	826.7413	85	44214.168	FALSE	NA	NA	NA	NA	cytoplasmic	0.0142067876875	0.0205209155485	3	0.21061
Q8N8S7	ENAH	ENAH	TMNGSKSPV	TENGSKSIH	9	HT14A_GL0039871	NGSKS	55.5555555556	100	MFGVYKLKRKLLPFLLLFALIVAIVPTSAVLASESGSAQIGDISYASLQEAFNAVPEDGVQTTVTLTNSIEISEMSDIVTLAAGKNIILNMNGQSITFKEDSSASPSLAGRAIINHGTLTVTGNGTIDTSASIYGGYGAIDNYGTLTIENGTYTGAKLANGATIKNRPNAELTIYNGTFDGATCSLYNEGITTIYNGTFKGETCSSCNSSIWSYTIRNQNVNAKMYFYDGTVIGTQGAFSSSAGLAEIYGGTFETVACPIHGTGPAFYALYIAGEVGQVEAHIYGGTFTSVSKVAALIGNDNDGGDKQPAIAYFHGGTFTGGNGQPAVSEATNTGTLQVTGGTYSSDVSKWVPDTGDYEQNPDGSITHPHQFTEEIVKEYTKKSDADCTHAATYYKSCTCGAVSDTATFTYGDPLGHTEKIIPAVSPTCTEHGYTEGIECAVCHEILTAPTEVPATGHSYGDWTIIKEATCTEEGLKQRTCTVCSTMEEEIIPMTEHDWENDFTIDQQPTATENGSKSIHCKNCEAVKDVTVINATADSNNMDQNNTVSPQTGDNTQLYIYIAIGVFVSAACAAAIAFKKIKTDK	3	2,8,9	HLA-A0201	3.5	826.7413	100	47913.832	FALSE	NA	NA	NA	K19355	cytoplasmic	0.558011049724	0.576164167324	6	0.0607
Q8N8S7	ENAH	ENAH	TMNGSKSPV	TENGSKSRH	9	T2D-178A_GL0043957	NGSKS	55.5555555556	100	MPTAGVHYYYAIATAKRKDNGQNASARSEVAKVTVNKATPIISTKPTASTLDLAKSTALSGSRLTGGIAQNRNLTPYLTVPGTFAWKDGSTTITKTGNQVFSVVFTPEDTNNYNSTEIEVSVQVQCAHNYKVTGETPATCTKAGVKTYTCTVCNDKKTETLAALEHSYGKPTYAWNGINCTAERVCSRDSSHKETETVTAAVETTRAATCTLEELSTYTATFANAAFSKQKKENVVTANKLGHDYAVDFTEDRPATCTENGSKSRHCSRCDAKTDVTVIPATEHTPVIDAAVDPTCTQTGLTEGKHCSVCNTVLTPQTTVEKLPHSWDDGVETKAPTCTEAGVKTFTCSQCNNTKPEPISALGHLWGEWEVKTPATEETEGKKTRTCKRDSTHTETQSIPKLNHTHNMEYPPAVDADCGKGTAGNIEYWVCSGCNKVFSDAGGVNEIELENTVIHPAHDLDTAAWSFDESNHWHECKECGQPFESAPHDYGDDSDTDCNICGYTRDIIPPHSHNLQVVAAIQATCSSVGNREHYRCADCGKLFRDGAGTQELTAEEVVIEKLSHTPEPIPAVPATCEQSGMTEGSKCSVCQEVITAQTTIPALNHDWQAATCETPETCTRCHVTQGK	3	2,8,9	HLA-A0201	3.5	826.7413	100	48295.3203	FALSE	NA	NA	NA	NA	cytoplasmic	0.008681925809	0.112865035517	2	0.38457
Q8N8S7	ENAH	ENAH	TMNGSKSPV	FANGSKSYV	9	MH0418_GL0035716	NGSKS	55.5555555556	100	MKQIIQDLKSGATILEEVPVPQVKAGYVLIQTTRTLVSLGTERMLVEFGKANLIDKARQQPDKVKQVLDKIKTDGLQPTLEAVFNKLGQPLPLGYCNVGKVMAVGRGVTEFVVGDRVASNGNHAEYVCIPKNLVAKIPDNVTDEEATFTVIGSIGLQGIRLLNPQLGECVVVVGLGLIGLVAAELLKANGCKVIGVDFDQQKVDIAKNKGIYAINPKNGIDPVKYVEEITGGVGADGVLITASAKGDEVIHQACLMSRKRGRVVLVGVIGLNMRRDDFYKKELSFQVSCSYGAGRYDEEYENKGHDYPLAYVRWTEKRNFETILGAISSKMLDVQPLITEEVELVNYAEIYGDMRKHGSIASILKFPVDSTIERVVPVGENRTMVGSGKLGIIGAGNFASATIIPALKKVNAPIKYIASAQGLTAKVLAKKAQAENATSDYRVMLDDPEINMVIITTRHNLHASMVMEALEAGKSVFVEKPLCLNEEELQNIENAYMKVSDKITLTVGFNRRFSPFAVKMKALVGGGPKNIVATMNAGYIPPEAWVQDMEVGGGRVIGEACHFIDLCSFLADSKVVAVCMNALGENPQENTDNVSILLKYENGTNAVINYFANGSKSYVKERVEVFSQEKVLVLDNWRKLEGFGVKGFSKMTGTMDKGHKRQFALLNERLQKGGEALIPFESIVNTTRASFACIESLKKKAWVEVR	3	1,2,8	HLA-A0201	3.5	826.7413	5.5	1981.2251	FALSE	NA	NA	NA	K02030	cytoplasmic	0.124704025257	0.124704025257	1	0.41496
Q8N8S7	ENAH	ENAH	TMNGSKSPV	TNNGSKSTL	9	MH0252_GL0156113	NGSKS	55.5555555556	100	MRTTTLQSSKASSSLWKLFAALLLVWILVPIGQASAQGTSSTNNGSKSTLTGVDDLPGIDPSETYCTTKHTEETDGNKIVCLYNVGAKKFLSIGGTWGTHASLDVSPYSIFMFWNKNSKTYCLESKVTGSGSGKYMGIHGGVYMDRGAAESIIQFEKADGYSETNKVYLVKFGYNTTVGYLTAYPNNEDMLCNYQATKAEVGTQEYKNQEWKVITKNEYYELFKITPAHMKSVIDASFLIACPEFRVNDVDAQQWNIISGKNLPADVNSHVRFGDEKMYRTYDNRNKTGKAGFGNTYNEGHQRDYGQYFYCYTKGLCGYTFYQDVKVHKAGWYLLRCNGFSMANTADVIAENGEPLASLFITVLDDEGKPIETKYSTSTLNSISQDDVVLLAKEKDGAGIGHAFMEGKYENQVQICLDDDMNISNEKPAILRIGFYVDPTRNGASEVDPNELTAVDNFRLLYAGPRRNPELILDEEYTDLRYLTMAKDEYKNSVLHLNRKLNDNKWNSLILPVDLTWGQMKRTFGNAVKVAKLAALTENSVQFVTVEPQNDDSVMVRAFEPYIVYPPYTETRSAEYTVEHFYTTEGENNSEWLGNDYKPSSDENNRLTKKIEKDHYDITMVSLDRKKLQEHMDPNTWVSSKTFSGSGTPGKMVCKGTLAKTYEDGKIIDGRDDLNGAFFMYKGNLIQVPSGPMENGEPYSYGLKAFRCWFELESKTTSGSKVSLMIDGVEDSATSIDDIHGSSNSTSYKRGIEGVFNMHGQMVRRDNSLEGLPKGMYVVNGKKVIIK	3	2,8,9	HLA-A0201	3.5	826.7413	65	40209	FALSE	NA	NA	NA	NA	cytoplasmic	0.0110497237569	0.0110497237569	1	0.94254
Q8N8S7	ENAH	ENAH	TMNGSKSPV	TENGSKSIH	9	MH0102_GL0037797	NGSKS	55.5555555556	100	GSVAVAGIGIDFGSTKAQAAAPLDGKLLWPVPSSYTMSRAFSASGHKAIDIHYCTGNDIVAAYDGTVSAYYNKCKHYSKSCKSCDSGGYGVGLIIKHTINGTTYYTHYAHMVYDSIPQKFSKVGATVKQGEVIGKVGSSGYSEGPHLHFQVTSGANAWSTYINNTPTDKKHNIVYAGGISYIYSTVTSELEMFLNDSLYNYAYNSDFATLDKEHYRTRNSSKYELSVDPSEKIDGYNSLKIKALEAGADQKDLIIGTQLQNSNQYGNAGEDGIFIVSFFAKSDVPGAKMYWRWGEESDYDSVQLSTDWEHYSVVLYKKPEYNSNLHPYIDKACTVWINQFQVAGDVFFFKPDSGKKVSTIQRKYGQKYGSLPTPTLDGYSFAGWFTRKYGGTQITSTTSAGKNNLRVYAHWNKDKDYNVTLYNNYSEKNYISLAGDSLNESINKYLFSRDSSLYRVTADNNLFQGYKVIKAEGLAVGSSWPKDMCLRTDTNISTKVGGTGDSKSMILSFYAKAEKAGTKLYWRWGYASDLDPISLSTEWKRYSINVPKSADFTESMLLYFDSVGTVWLSQLQLEDGDVATDYVPETSGIFDEFTYSGSFSSSTLSSYVPVREGYDFDGWYTSKVGGAKVTSSNDVALGDVKLYAHWSKSACKHNYVVVADTEPTCLNDGSRTFKCSKCGDSYVEAVPAPGHKAGEWTVDAAATCTAAGKRVKYCTVCRAVVETETLPAKGHSFGEWKQGAASSCTSDGYEYRVCASCGFVENKNVSATGHSWASEYTVDKAATCTENGSKSIHCTKCTATTNSTVIP	3	2,8,9	HLA-A0201	3.5	826.7413	100	47913.832	FALSE	NA	NA	NA	K19355	cytoplasmic	0.008681925809	0.576164167324	6	0.06648
Q8N8S7	ENAH	ENAH	TMNGSKSPV	QYNGSKSFV	9	MH0450_GL0168659	NGSKS	55.5555555556	100	MRYAIFFILLLTNLSLSAQTFTGKVKGKKGELLVGASVVASTESKSTVAYCLTSDKGEYKLTIPKGKNPASITVSYIGYQKKTMPFADLKDGMTITLVEGGFKLKEVKIKAERIKSTGDTLTYSVAGFRQGQDRSIADVIAKMPGLEVKADGKVEYQGTPINKFYIEGLDLMGSQYGVANQNISADKIKSVQVLENHQSVKSLRGVAFSEQAALNLVLKDDAKAVWTGTTDIGLGCGDDFLYDCRLMGMRFNKKYQTLMMYKNNNIGKQLDNEVLDLAALLKGRTGSESGFLSMMSVAAPDLADNRYTFNNSHLVAGNWLWKTGKDSELRVQGNGFIDKTDMLDYNSSTYLTLADMPVIVEEQNVSNTRSEWKGEANYQYNGSKSFVKNNLKGYIDFNKSVGTMMYNGQRTDMMVKPHKRSITEDFQMSHTTAKGNIYNVESYWTYSYLPGQLLTIGGMTERLNLGFFSTQNEMQYKLKVGRHYLNNELGVNYDYQSIGVAMDEEAEKTNVYQLLRTYWTPSMSFLFGKHRIGIKSKISYARQSYRESRSNHLWIDPSVNWNYKATVVSEFSANVGYANAPLMGRSIYDTPIFTSYRTQKVNRGKMDATHSLHATAAYKYTNPVSGLFFNIRPTYNRMSGNILYESAMNGNIYTMTATDKEYAMQTMGIYGRVSKSFGWAKTLIGLGASHNITDYSMLVSGIVNDARMNTTAVSFDYSLRPARFLSIEGKSNVNIYKQKNLTSSELSSAPTTDWEHFLKLYVFHAKGWMLSVKNELFHTNDKSIGINHFLDLAIAYKAKRWEFSVTANNLIGTSEFERRTLGNTIESYSITRLRPREVLAKWSMDL	3	1,2,8	HLA-A0201	3.5	826.7413	35	28899.6191	FALSE	Bacteroidetes	Prevotella	NA	K08316	secreted	0.0741910023678	0.0741910023678	1	0.59621
Q8N8S7	ENAH	ENAH	TMNGSKSPV	IPNGSKSLV	9	MH0098_GL0125698	NGSKS	55.5555555556	100	MKISEVDRTKLSPMMAQYMEIKDKYKEELVFYRLGDFYEMFFDDALIASRELELTLTGRVAGLEEKVPMCGVPHNNVKPYIEKLVNKGYRVAICEQLEDPRFTKGMVKRGIVDVISKGTIADNDLLNDLDSSYIASILFFSDIIVLTILDISTGYLATLSIENDEEKLINEILEYNLKEVIFIDNLNTNLIDLLKNTYGIEVTISSEFLWDKYKNLLDTIEDARVKNGIAHLFYYLDIRQLKDLSHINKINYIKKNNYLEMDIHSIRNLELIETLRLKERTYSLIWLLDKCKTAMGSRKLKTWLLNPLKDKNKINERYDKIEKLNNEFILKDELKNALYEVYDIERLAGKVINGSLNAKDLLQLKNSIKVLPTIKDISSKLGFNYSLNTHEKLYNLLDSAIVDDPPISIKEGYMIKSGYNEELDNLRDIRSGGKDFVAAFEAKVKEETGIKNLKVGFNKVFGYFIEIPNGSKSLVKEEYHWERRQTLTNCERYISPALKEKESMILNAEENIIDLEYKLFCEIKNIVKQEVPLLNKTADEISDIDAIVSLSVCSEEYNLVRPTLTDEKIIKIKDGRHPVVEVVSKSEYVPNDCILEQGIDTLLITGPNMSGKSTYMRQLAIIVIMAQMGSFVPCKSATLPIIDKIFTRIGASDDLVSGESTFMVEMKEARNAIAGATEHSLILFDELGRGTATYDGMSLAQSILEYISNNIHAFTLFSTHYHELTRLDKNFKNIKNVHVSAVENGNEITFLHKIKNGSVDKSYGIHVARLAKMPDELLNRAQEILDEYETNSKKKNPCEKVQLAMDFDVQEKKEDIIKKTINSIDVLNTTPIEALNILFDLKQKIKNGE	3	1,2,8	HLA-A0201	3.5	826.7413	41	32016.7539	FALSE	NA	NA	NA	K03555	cytoplasmic	0.0363062352013	0.0363062352013	1	0.8901
Q8N8S7	ENAH	ENAH	TMNGSKSPV	TENGSKSHH	9	V1.UC30-0_GL0078289	NGSKS	55.5555555556	100	YKDSKVVEIPAKGHEYEKPVFNWKEDYSLCTAEFTCVHGDDIQTVECQMELRTTNPTCTEVGKTVYTATSNFKGKEYTNTKEVEIPVREHSYGEAKFIWAEDNTCEVEFVCSVCSNVQRTECTVTGETKDDVCVIIYTATYNLGEKEYTDTKEVEISANGHNYGEAKFIWTEDNTCTAEFACSACGNIHKLECEVTSDADSAENSKVTYIATCNFEGKEYVGSKIRYGAIIESGSCGATSEDNLTWTVYDSDFDGQADTLVISGNGAMKDYDQNAKPWNNYKTLPLTLVLENGITHIGAWAFCGYDSWSGSLIIPDSVTSIGEFAFAVCAGFTGNLILPDKLTHIGEKAFMDCIGFTGELVIPEGITNIEAGVFEYCPGFNGNLVIPEGVKGIGSGAFWNCSDIDKIIIENAECDIYFSDDTLPPVIVCGYRDSTAQKYAQRYGRIFEIYCIHSWDTGTITTEPTCINAGMKTFTCNLCQGTKTETVTALGHEYSEKWTTDKEATCSEAGSKSHHCIRCGEKADVTEIPATGNHLYGIPHFMWNDDYTCKAVYSCENCSQTENYNCKVTSETINPTCTEKGKTIYTASCNLEGEEYTDNIETVIAEKGHKYSQGWIIDKEATCTENGSKSHHCTICGDKIDATTIPMAEHKYDAGVVIKEPTTTENGVKTYTCKVCEGTKTESIPRLLRIIYNANGGSGAPDTQVKIQNQLLVLSSKKPTKTYKITYNANVENIANVSKNITCTFKNWNTQANGSGTNYNSGESYTGNQDLTLYAQWENPEIGTLPIPNRPDYIFDGWYTELNGENRVTSPTVITGDMILYAHWTADVPQDPIEAFVARLYKEILGRKADPSGLKAWSDVLKSGKEQGAKVAQGFVDSEELKKRNLSDDAYIHALYRT	3	2,8,9	HLA-A0201	3.5	826.7413	100	48200.3242	FALSE	NA	NA	NA	K19355	cytoplasmic	0.0331491712707	0.0726124704025	2	0.12771
Q8N8S7	ENAH	ENAH	TMNGSKSPV	TENGSKSIH	9	MH0390_GL0084661	NGSKS	55.5555555556	100	MVYNSIPQKFSQVGATVKQGEVIGKVGSSGNSTGPHLHFQVTSGANAWSNYINNTPTDKRHNYVSSSGISYIYSLVTSELEMFLNDSQYNYAYNSDFATLDKTHYRGRNSSEYEFSVDPSEKIDGYNSLKIKALVAGADQKDMIIDTQLQNSTAFGNTGDDKSFIISFFAKADVDGAKMYWRWGGDPTYKSISLSTEWEYYSIVTDKKRDYNFCLHPYIDRECSVWLNQFQVGGLRPFKSDSGKVVATIRLRSGEKWGTLPTPTLAGYTFDGWYTEKDGGTKVTSETTVTPLNLRVFAHWSKSGNYTVELHNNYSEKNYISGIENSIDNLNEPINKYLKSRDTSMYRISVDNYNKFENRSSVKIEGKKIGSSYGDDIILFTDTNSAPDTGGVGESKNMTMSFYAKANTAGTKLYWRWGGDTQYKTVSLSTNWEHYSVSLPKLKTYADDLHVHFNTVGTVWLSQLQLEDGDAATDYVPETSGIFDEFTYSGSFSSSTLSSYVPVREGYDFDGWYTSNVGGAKVTSSNDVALGDVKLYAHWSKSACKHIYVVVADTEPTCLNDGSKTFKCSKCGDSYVEAVPAPGHKAGEWTVETAATCTAAGKRVKYCTVCRAVVETETLPAKGHSFGEWKQGAASSCTSDGYEYRVCASCGFVENKNVSGTGHSWASEYTVDKAATCTENGSKSIHCTKCSATANSTVIPAKGHSFGNWRTLNEATCTADGSEIRNCSACSATEKRTVAAKGHIWQDDFTVDKEATCTETGVKSVHCRNCSATKYETEIAKKPHNVVIDNSVAATCTTAGLTEGSHCSTCGTVIKARTTVPATGHTDMNNDGLCDKCGKSLVPTVYPKLSIRTPSTTTVSYGFTLNLHANVTDLPEGARVVWSMDGSGFELIPSADGMTCGVKSVSKGSATITAKVVDKTGNAVKDANGNEITASQQLTSKAGFFQKLAAFFKRLFGSNMVIPYALNKLMK	3	2,8,9	HLA-A0201	3.5	826.7413	100	47913.832	FALSE	NA	NA	NA	K19355	cytoplasmic	0.0165745856354	0.576164167324	6	0.07663
Q8N8S7	ENAH	ENAH	TMNGSKSPV	TDNGSKSKT	9	MH0138_GL0033013	NGSKS	55.5555555556	100	MGKLEEFGKMYGAKPTAHENIPPQNNEVVCSEEPKIEAPINSSEVTENHMPPIELDSMTHMSWIKIEKIVTEKTGQILDNLSIIYTALHETAETITLVIKKEKDGLIQLYLGVRDKKGLKNYISKYLLQRGLYGCLPGISYIATDFSFSKNEDYYVSYTSGIPSLKNEKKEGFVQGIERLINSTSNIPSFVIVLLAENKSVESVKDKRIELAKKYSQLSGQAEKTTTNTENFGEQESTTTTKSTTESSTTGSSNGTNCSHTDNGSKSKTDGSSVAFFAGVNSGESNTTGTSDTSGTTTTNSKSSTLGKSESSATTNGKNKNSGKSIQIKEEDKKVKEELKNIEKRIERTYGAETYGNWSFSTYFLADTQTTSYILACIYKGLICGTNLNIDGINTYSWNQEESSTALDYLKHFKHPSFANTSNCPQTTEINSFELAIGMSLPMSSVPGILVKEQAGFGRNVISSQTSKSTIQIGTMLHLGCKEKGNNVKLDEDLLTSHVFVTGTTGSGKSNTIYLILSKLREEGKHFLIIEPAKGEYKNVFGGYEDVKVYGTNPKISEQIKLNPFSFPSNVHIEEHIDRLIDIFNACWPMYAAMPAVLKEAICRAYESCGWDLVRSIAPYNVFPTFEDVKRELSNYVNESEYSSDTKGDYKGALETRLQSLNSGIVGNIFKNKPIDDEELFNSNVIIDLSRVGSAETKSLIMGILLIKLNEFRLSENKGMNLPLRHVTVLEEAHNLLRATSNVQSQESSNLAGKSVEMLSAAIAEMRTYGESFIIADQSPSLLDRSAISNTNTKIVMNLPNKSDREISAHSIGLTEEQSNELSKLKTGDAVVYQKGWEEPVECTIDFFEDIKPFEYVMPDSNNNYQENVIKDLYSSYVDIPKFDSFVDNLEKSGVSGSSLVKIITLLQEDNLDVQALVPKIFVLYVGEKIFLHASKLNNIEEFNYTIENKLKKIDGIDSSNIETFLNMYIKGCSIMNKTNFYDNWLQQYVELKRQ	3	2,8,9	HLA-A0201	3.5	826.7413	100	47609.9688	FALSE	NA	NA	NA	K06915	cytoplasmic	0.0165745856354	0.0165745856354	1	0.04734
Q8N8S7	ENAH	ENAH	TMNGSKSPV	TNNGSKSIH	9	MH0303_GL0054744	NGSKS	55.5555555556	100	MKRNAIVIVLVVIFACTMLSMQFFDNSKTYAEETSNNTFDSVEFRKYVEGFRSAKKIESRSTSGDENRKLEQGEYFQNNCEFNSGYSKDYEVSIFGDDNIVKFVPKEYFVNTGSKFYMDENYGYYIETKTENENNYSSVILMSISRETSIEHDYIFSIKVTNLMQMDYCYVVNPNKKIITPGFSLITEKTTGTAIFKNGISEGVIPLPNNFVVLLPEKAPQYVFTYEESNRISMRDISFGATIYNENSLNSFDDGYNAANDYGYFFTGNSYKFYASKYSNLFLKKVTHLTGSTIVNTAVGFIPVVGPALSILGTSIVYGIDLAKLVDGIRYNETNEEYVYPSTNMYSTRQTQVENYGNLVRASAIAINTDGDDKLYFFSEDYAVGKYEISHADRPGGGREYGRIDINVGIKIVNTEGQEVPYVSENISYDINHREDHYVEEIGVFDYYMLPYGQMNFVVEPEFINSDFSIGVGNDDVDIYVNGELQTKSDGVVLFNGVAGNKYNIVLKNTTGQRIYGKMCLDCGNANGRHTLESGKEYVYKLPGSKSYSAFSTQNEFVKVIKLYDSNFTVLDSAIGTKDYVAKMQGECMYVVLKNESSATQTIDVVDLGETAMSGSGAIDIANGHTYGMYVFTATGAGDYVFTFNFSKNEESFGVKFYDKGFNSKVSSKVYSQKMTKYRVTLKANEFVYVVVERSPMVYGNIQASYTTQLRGQKYWVINSVKTANNYVSLKRGSVTPIYVETEDGLSLPLTRIETADMYYLSLLNSIVSIKPECRLGTTKAYADVVWVSNDESKTPNIETYTIEITIETDSNLNNAISVFNDDSGFGLKINNSYIQSVTFELTNNGSKSIHTSERGNATYNIKGRATVNVSKPIISIRITSVEYIYKYHKKVNGVENIVSGYEMCAVGEYGVSFPSFTLSQLYGQNGTNTYFNLDCMRHFRNFAANASTYGSNVTFKLNMNVTLSGKWSPIEKFSATLDGGNKTISNLRIDIAQSDSVA	3	2,8,9	HLA-A0201	3.5	826.7413	100	47932.9922	FALSE	NA	NA	NA	NA	cytoplasmic	0.00710339384373	0.0165745856354	3	0.0327
Q8N8S7	ENAH	ENAH	TMNGSKSPV	TNNGSKSIF	9	158499257-stool1_revised_C1444870_1_gene72045	NGSKS	55.5555555556	100	MKRNAIVIVLVVIFACTMLSMQFFDNSKTYAEETSNNTFDGVEFRKYVEGFRSAKKIESRSTSGDENRKLEQGEYFQNNCEFNSGYSKDYEVSIFGDDNIVKFVPKEYFVNTGSKFYMDENYGYYIETKTENENNYSSVILMSISRETSIEHDYIFSIKVTNLMQMDYCYVVNPNKKIITPGFSLITEKTTGTAIFKNGISEGVIPLPNNFVVLLPEKAPQYVFTYEESNRISMRDISFGATIYNENSLNSFDDGYNAANDYGYFFTGNSYKFYASKYSNLFLKKVTHLTGSTIVNTAVGFIPVVGPALSILGTSIVYGIDLAKLVDGIRYNETNEEYVYPSTNMYSTRQTQVENYGNLVRASAIAINTDGDDKLYFFSEDYAVGKYEISHADRPGGGREYGRIDINVGIKIVNTEGQEVPYVSENISYDINHREDHYVEEIGVFDYYMLPYGQMNFVVEPEFINSDFSIGVGNDDVDIYVNGELQAKSDGIVLFNGVVGNKYNIVLKNTTNRCIYGKMRLDCDDVHGRHTLESGKEYVYKLPGSKSYSAFSTQNDSVKVIKLYDSNFTVLDSAIGTKDYVAKMQGECMYVVLKNESSATQTIDVVDLGETVMSGSGAIDIANGHTYGMYVFTASSAGDYVFTFKFSKNEESFGVKFYDKGFNSKVSSKVYSQKMTKYRVTLKANEFVYVVVERSPMVYGNIQASYTTQLRGQKYWVINNVKTANNYVSLKRGSVTPIYVETEDGLSLPLTRIETADMYYLSLLNSIVSIKPECRLGTTRAYADVVWVSNDESKTPNVETYTIEITIETDSNLNNAISVFNDDSGFGLKINNSYISRVTVELTNNGSKSIFTSAENNSKCDIAGQASFSKSVPMVTVRIISVRYTYKRPKKVNGVENIVSETESCAVGEYGLSFPSYTLNHLYGQSGTSTYFNLDCMRHFKNFVANASTYGSNTTFKLNANISLSGKWSPIEKFNATLDGGNKTISNLRIDIAQSDSVAEYHGFIARNYGTIKNLKFTGINII	3	2,8,9	HLA-A0201	3.5	826.7413	85	44214.168	FALSE	NA	NA	NA	NA	cytoplasmic	0.0126282557222	0.0205209155485	3	0.21061
Q8N8S7	ENAH	ENAH	TMNGSKSPV	TNNGSKSIH	9	MH0126_GL0014264	NGSKS	55.5555555556	100	MKKKFVIFVLVVVSIGLVCVTGTYNLPAAYAEESVSYTIDKNEIENYVNDFWYAVENKSSDIFVKIAERKLEAGDYFQNNCEFNSSFGQDFTVTVNGDDNIVKFVPKELFMQECENFFINENFGYYIKTYIENEIHYSTVVLFSIMRETSIEEDFIFTIKVSPMMQEDYCYVSNENKKVITKTNEKNEHIPWGSVKFSENVQDGVIPLPRNYTYNEQGSGIKHYKFYYAESDDIKIYDISFGATVSNCNSLNENDDGYSVENDYGYFFTGNEYAYSVTVKEGSKVKEGVKNIAGVVIPLVLSKIPSTKVDAALKVFEKVGDIITVSKSLQDIFRGELVYSNTSESYVYQNEHLYNTRKTQVEKYGSLIKTSAIPINTEDDNRLQFYGGDYAKGIYTLSHTDKENGKEYGRIDACVGLKIKYKNEAETAYLSNMYSWDIGNAEDHAVNEISESNYYMLPYGQMNFVVEPKFINSDFSIDVGNDDVDIYVNGELQTKSDGIVLFNGVAGNKYNIVLKNTTGQRIYGKMRLDCGNVHGRHTLESGKEYVYKLSGSKSYSAFSTQNDSVKVIKLYDSNFTVLDSTIGTKDYVTKIQGECMYVVLKNESSATQTIDVVDLGETVMSGSGAIDIANGHTYGMYVFTATGAGDYVFTFKFSKNEESFGVKFYDKGFNSKVSSKVYSQKMTKYRVTFKANEFVYVVVERSPMVYGNIQASYTTQLRGQKYWIINNVKTANNYVSLKRGSVTPIYVETEEGLSLPLTRIETADMYYLSLLNSIVSIKPECKLGTTRAYADVVWVSNDESKTPNIETYTIEITIETDSNLNNAISVFNDDSGFGLKINNSYIQSVTFELTNNGSKSIHTSERGNATYNIKGRATVNVSKPIISIRITSVEYIYKYHKKVNGVENIVSGYEMCAVGEYGVSFPSFTLSQLYGQNGTNTYFNLDCMRHFKNFVANASTYGSNVTFKLNTNISLSGKWSPIEKFNATLDGGNKTISNLRIDIAQSDSVAEYHGFIGKNYGTIKNLKFTGINITASPYHTDKAINVGGVVGYNYGTVREVIA	3	2,8,9	HLA-A0201	3.5	826.7413	100	47932.9922	FALSE	NA	NA	NA	NA	cytoplasmic	0.0118389897395	0.0165745856354	3	0.0327
Q8N8S7	ENAH	ENAH	TMNGSKSPV	TENGSKSIH	9	MH0377_GL0088868	NGSKS	55.5555555556	100	MKNKKLFTRALSLMICMIMVLGSVAAGARGINLFKASAASTFTPRTTAPTYDKYYKPQSSYNPFAVNYSAYGGNCTWYAWGRAYEITNSYPKLSRGNAGEWWGYNKTNSYYSSGSTPKLGAIACWSGGAGHVAVVESINSDGSFLVSESGWSSTYFRLRTVPKNGYTSGLSFQGFIYMGDYTLPSEVTSELEMFLNDSLYNYAYNSDFATLDKIHYRGRNSSEYEFSVDPSEKIDGYNSLKIKALVAGADQKDMIIDTQLQNSTTYGNTGNEGKFIVSFFAKADAAGSKMYWRWGGDPTYKSISLSTEWEYYSVVMDKSPEYNFCLHPYIDRTCTVWLNQFQVSDDIREFKPDKGKVVSTIKANVGQKYGSLPTPTKDGYTFAGWYTLKNGGTRIDSTTSVRITNLRVYAHWDKNDKNKVTLYNNYSEKNYISGVADSSNEPINKYLFSRDSSTYRVTIDDDLFQNSNVIKIEGFEKGASYPKDMCLITDTSTSTNDGGVGDEKTMTLSFFAKSNVSNTNMYWRWGYNSEFKTVSLSTNWKQYTIKVPKSKWFSHNLLPYFDTVGTVWLSQLQLEDGDVATDYVPETSGIFDEFTYSGSFSSSTLSSYVPVREGYDFDGWYTSKVGGTKVTSSNDVALGDVKLYAHWSKSACKHNYVVVADTEPTCLNDGSRTFKCSKCGDSYEEIVSAPGHKAGEWTVETAATCTAAGKRVKYCTVCRAVVETETQPAKGHSFGEWKQGAASSCTSDGYEYRVCTSCGFVENKNVSGTGHSWASEYTVDKAATCTENGSKSIHCTKCTATTNSTVIPAKGHSFGNWRTLNEATCTADGSEIRNCSACSATEKRTVAAKGHIWQDDFTVDKEATCSEAGSKSVHCRNCSATKYSTEIAKKPHNVVIDNSVAATCTTAGLTEGSHCLTCGTVIKARTTVPATGHTDMNNDGLCDKCGKSLASTVYPKLSIRTPSTTTVSYGFTLNLHANVTDLSDGARVVWSMDGSGFELIPSADGMTCGVKSVSKGSATITAKVVDKTGNAVKDANGNEITASQQLTSKAGFFQKLAAFFKRLFGSNMVIPYALNKLMK	3	2,8,9	HLA-A0201	3.5	826.7413	100	47913.832	FALSE	NA	NA	NA	K19355	secreted	0.0134175217048	0.576164167324	6	0.06648
Q8N8S7	ENAH	ENAH	TMNGSKSPV	TENGSKSIH	9	MH0440_GL0196672	NGSKS	55.5555555556	100	MKNKKLFTRALSLMICMIMVLGSVAAGADGIESIFSEKAQAASVLDGKLLWPVSSSYSMTRPFSATGHKAVDINNCTGKDIVAAYDGTVYAYYNKCQHYSASCTSCEKGGYGVGLIIKHTINGTTYYTHYAHMVYNSIPQKFSQVGATVKQGEVIGKVGSSGNSTGPHLHFQVTSGANAWSNYINNTPTDKRHNYVSSSGISYIYSLVTSELEMFLNDSLYNYAYNSDFATLDKEHYRTRNSSKYELSVDPSEKIDGYNSLKIKALEAGADQKDLVIDTQLQNWSSEGYMGDNKSFVVSFFAKADVASAKIYWRWGGETTYQSISLTTDWEYYSIIMDKKPGYNYCLHPYIDSACTVWVNQFQVGDVKPFKSDSGKIVGTIKRKGGEKWGTLPTPTLSNYTFDGWYTEKIGGTKVTNTTAANAGLRVYAHWKKSGGYKVSLYNNYSEKNYFSMATDGLTDPINKYLLSHDSGTYRITVDDSNKFNNNSSIKIVGVSKGATYLNNMNMVTDTNFSNIDYGVGDEKDMVLSFYAKSTISGTKLYWRWGYDTEAKAVELSTDWQHYSVLLPKDKNFSHTFHPYFDTVGTVWLSQLQLEDGDAATDYVPETSGIFDEFTYSGSFSSSTLSSYVPVREGYDFDGWYTSKVGGTKVTSSNDVALGDVKLYAHWSKSACKHNYVVVADTEPTCLNDGSRTFKCSKCGDSYEEAVPAPGHKAGEWTVDAAATCTAAGKRVKYCTVCRAVVETETLPAKGHSFGEWKQGAASSCTSDGYEYRVCASCGFVENKNVSGTGHSWASEYTVDKAATCTENGSKSIHCTKCSATANSTVIPAKGHSFGNWRTLNEATCTADGSEIRNCSACSATEKRTVAAKGHIWQDDFTVDKEATCSETGSKSVHCRNCSATKYSTEIAKKPHNVVIDNSVAATCTTAGLTEGSHCLTCGTVIKARTTVPATGHTDMNNDGLCDKCGKSLAPTVYPKLSIRTPSTTTVSYGFTLNLHANVTDLPDGARIVWSMDGSGFELIPSADGMTCGVKSVSKGSATITAKVVDKTGNAVKDANGNEITASQQLTSKAGFFQKLAAFFKRLFGSNMVIPYALNKLMK	3	2,8,9	HLA-A0201	3.5	826.7413	100	47913.832	FALSE	NA	NA	NA	K19355	secreted	0.0110497237569	0.576164167324	6	0.07663
Q8N8S7	ENAH	ENAH	TMNGSKSPV	TENGSKSIH	9	MH0053_GL0064599	NGSKS	55.5555555556	100	MKNKKLFTRALSLMICMIMVLGSVALGNNGVSGLLGEIRASAADYEYVTFPIGNELYMSRSNKKLDKDQSAETGGHGSYAFDFCNGTKDLKAPFTGKVVYKETKDSNTIIFQSKDKVRLANGKTDYVSIVFAHDNDISDVVLFTSSNQKYYKQGEVFYQQGTYMGGKHGGCGQHSHIEVAIGQYSTISQVRAHGVHANEAFFIPDSVKITKGYIYESCTGKTIQLNWTRLSTAAITSELEMFLNDSLYNYAYNSDFATLDKEHYRTRNSSKYELSVDPSEKIDGYNSLKIKALEAGADQKDLIIGTQLQNSNQYGNAGEDGIFIVSFFAKSDVPGAKMYWRWGEESDYDSVQLSTDWEHYSVVLYKKPEYNSNLHPYIDKACTVWINQFQVAGDVFFFKPDSGKKVSTIQRKYGQKYGSLPTPTLTGYSFAGWFDRKYGGTQITSTTSAGKNNLRVYAHWNKIEDYNVTLYNNYSEKNYISLAGDNLNENINKYLFSRDSSLYRVTADNNLFQGCKVIKAEGLAVGSAWPKDMCLRTDTNSSTKVKGTGDSKSMILSFYAKAEKAGTKLYWRWGYASDLEPISLSTEWKRYSINIPKSADFSESMLLYFDTVGTVWLSQLQLEDGDAATDYVPETSGIFDEFTYSGSFSSSTLSSYVPVREGYDFDGWYTSKVGGAKVTSSNDVALGDVKLYAHWSKSACKHNYVVVADTEPTCLNDGSRTFKCSKCGDSYVEAVPAPGHKAGEWTVETAATCTAAGKRVKYCTVCRAVVETETLPAKGHSFGEWKQGAASSCTADGYEYRVCASCGFVENKNVSGTGHSWASEYTVDKAATCTENGSKSIHCTKCTATTNSTVIPAKGHSFGNWRTLNEATCTADGSEIRNCSACSATEKRTVAAKGHIWQDDFTVDKEATCSETGSKSVHCRNCSATKYSTEIAKKPHNVVIDNSVSATCTTAGLTEGSHCLTCGTVIKARTTVPATGHTDMNNDGLCDKCGKSLAPTVYPKLSIRTPSTTTVSYGFTLNLHANVTDLPEGARVVWSMDGSGFELIPSSDGMTCGVKSVSKGSATITAKVVDKTGNAVKDANGNEITASQQLTSKAGFFQKLAAFFKRLFGSNMVIPYALNKLMK	3	2,8,9	HLA-A0201	3.5	826.7413	100	47913.832	FALSE	NA	NA	NA	K19355	cytoplasmic	0.0142067876875	0.576164167324	6	0.06648
Q8N8S7	ENAH	ENAH	TMNGSKSPV	TENGSKSKY	9	MH0298_GL0174751	NGSKS	55.5555555556	100	TARAAAALPVTISTSGNTYQYAESGTNRTQLAYGTTKAETPISKAAFETGDGGTRFTLDTGWDRNFKLIYKEIPVKVTVPANTEYAVTFRYSFGGNYHCLSGQNTAAFSAQAMDLGEKGAASDLMFHTAAGGTVKTTRNGSTVTNIYTAKRVGSSAPVETPGTASGERVFTASFKNTDSTAKAVTRYFGVWAACGDSSQEPTSLTLNFTLVPVTVTYTVKLDANGGKGNTASQQVTLGGQYGDLPTPTMAGFTFIGWYTEKTGGTKVGRYDALVSNASHTLYARWSQNHTHEAVPGKGDKTFTDIDNAEYTTDGKLKSRKVYYPADRKLDKPIYLKGEWSTRANCYLCLNGKTITDKTGHTVVGDSGLNTSIYICDCQGGGEIVNPPGRIDYIFSTGDTQLYLYGGTFRGENICLVNTVTEVDGAALYATDTAIKVDKSSSGAITIKSGTVSGGGQQAVFLEGVGRGVSIQGGTIKNTGNGCAIRIGEGKTEVYLAGSPTITGKSCDILLGKGSCVKVGGTLTGTFSVGLSDPALVTPDKPWTIAVGVPKNGDWSDDPFKLGEGDPTGHFVLPDGEAYKDLYLKNGKDANGKPIVQVCRYNHEHTGGTARCTEWGKCTSCGTAYLKPLGHDITKHDGKDPTCTEPGWWAYETCSRCDYTTHEVIPASGHKYGDLVASKPATCTATGMRAHYQCADCKKLFDTNKRETTAEALKITLAAHQYGGFTVDKQPTCTENGSKSKYCTVCKKQAEVTVIPATEHTPVIDAAVAPTCTQTGLTEGKHCSVCNTVLVKQTIVEKLPHSWDEGVETKAPTCTEAGVKTFTCSQCHNTKTEPISALGHDWGEWEVKTPATEETEGSKTRTCQRDGNHTETRSIPKLDHTHNMEYHPAVDADCGTGTAGNIEYWVCSGCTRVFSDESGVNEITLDQTVLPFAHDLDTAAWSFDESNHWHACKKCGQQFGSEAHKYADDSDTDCNICNYTRVIHSHVLEQVPAVPATCVSAGNIAYYRCAECGVLFADSAGTQPVTEDAVKLSPLGHPPSGDWSHDESSHWHECQNNCGEKLDLAPHVYGDDSDTDCNICGYRRDIIPPHIHDLKLVPAVPATCVSAGNIEHYRCEECRQMFRDDGGNEPVTEDEVKIPPLGHDWQAATCETPKTCKRAG	3	2,8,9	HLA-A0201	3.5	826.7413	95	46450.3242	FALSE	NA	NA	NA	NA	cytoplasmic	0.0647198105762	0.0647198105762	1	0.95877
Q8N8S7	ENAH	ENAH	TMNGSKSPV	SFNGSKSIV	9	MH0393_GL0021676	NGSKS	55.5555555556	100	MKPKLAVSAILFLMASSLMQTGTAQQSEDLYQGTVTARQETDGNITYNLKENLSFENFQTNDGVYAGSVFFNQTTDPATAPNTSVMTFGGTGMSMSFENCSSVHSDRWTNDNEGGGAIRAEMLVFTDMGDLSFNGSKSIVNADTNAGGAVNVRGDATFSNMGNISFTNNELGDSAAQGQALGGALFVKGTITFENTKSILFSGNTTGHSPTSAHANIGGAIYAGANDSSSSNMKTYIPEGEDAITFRGIGGDIIFEDNSAWMAGAIYAYAGTVDGQEGTGGGMTINGVTGDVIFRNNRADAGDKASDYNGNFGAIYSGQDMDIFNVQGDLRFEGNHASNSAGAFRVSGSFNLDNVGSITFIGNHAEKSYAVGMIDENWNVTNTGDITISGNSSGVQMGGVAVFGNTTFSNNGDITVENNTTAGSNGALRLYGTFSVTDAGNISISGNSAGNYNGAIEVNGDASFTRTGNINLDHNTAGYHYGVGQFHGNLVFSNTGDISISGNKSTDYGYGALLVDGRTSFVNTGKVTISGNSAKWDVGALQTANGLEFINNRGGVLIENNSVDGAAGAMLLYYKDAVFSADQGDIIVKGNTEKRGGNNPILNSLVFGTNGSISMDSVVLRAQEGRTVTFYDPFRNKGDGAEYDNIVYDFNKSEDVDTAPYEGTAPEFSGTIRFSGEEADKLITQAAGESEEEWQNRLAESKYFNVSGKTTLYDGTLILENGVTYGNSDLAKNSSFTINKGVLEITGNSSVNSKAIAFAKGATLRAGRGAVFRGDTIDFSKGVIFDLRPFMDDYSSGLSIEQANSHTLGGLMGVADTLDDYAHERWATKQRFLALSYTDGTEGNRTNDFDDIYSTTTGTNVVESSYTYEGYWTKEWEDTDGDGIGDQLYAVWNPTGGIEDILPELAGADIGNSMWSSASNMKSVSNAALGKVGITRFLLGPKNNFWVNGLGDFTYHATRNGIDGYDYNGGGYAVGADRRFTPNTILGAAFGNLYGKNKSRTWISEVDQTSYVALLYGAWRRQISPGNMLNIQGTLGYGWTRNKLDSYYSGGSSNGKWENRMGFATLQATWDHKLNKGWTLSPFLGIEYTQVNQNSFTETGYDPRHFDRGDLKNLSLPVGVGISKSLQFSNGVLWVNSLAVSYVPDVVRDNPETRARRLMNDFSWTARGSRPDRNAVRVNYNSTVVINPRWTAYGGYEFEGRSKSTYHRVNAGVSYAF	3	1,2,8	HLA-A0201	3.5	826.7413	30	25576.1934	FALSE	Verrucomicrobia	Akkermansia	NA	NA	secreted	0.0252565114444	0.0355169692186	2	0.902
Q8N8S7	ENAH	ENAH	TMNGSKSPV	SFNGSKSIV	9	MH0230_GL0016347	NGSKS	55.5555555556	100	MKPKLAVSAILFLMASSLVQTGAAQQSEDLYQGTVTARQETNGNITYNLKENLSFENFQTNDGVYAGSVFFNQTTDSGTAPNTSVMTFTGTGLSMSFENCSSIHSNRWTNDNEGGGAIRAEMLVFTDMGDLSFNGSKSIVNADTNAGGAVNVRGDATFSSMGNISFTNNELGDSDAQGQALGGALFARGTITFENTKSILFSGNTTGHSPTSAHANIGGAIYAGASDSSSPNTKNYIPEGEDAITFRGIDGDIIFEDNSAWMAGAIYAYAGTVDGQEGTGGGMTINGVTGDVIFRNNRADAGDKTSDWNGGFGAVYSGQDLDIFNVQGDLRFEGNHASNSAGAFGVSGSLNLDNIGSITFIDNHADSTYAVGWISEDWNVTRTGDITISGNSSDVQMGGVAVFGNTTFSNNGNITVEGNSTAGSNGALRLYGTFSVTDAGNISISGNSAGNYNGAIEVDGDASFTRTGNINLDNNTAGYHYGVGQFHGNLAFSNTGDVSISGNKSTDYGYGALLVDGRTSFVNTGKVTISGNSAKWDVGALQAANGLEFINNRGGVLIENNAVDGTAGAMLLYYKDAVFSADQGDIIVKGNTEKRGGNNPILNSLVFATNGTSSMDSVVLRAQEGRTVTFYDPFRNEEDGAEYDNIVYDFNKSEGVDTTPYGGTAPEFTGTIRFSGAEADRLITQAAGESEQDWQNRLAESKYFNVSGKTTLYDGTLILEDGVTYGSSDLTKDSSFTIDKGVLEITGNSSVNSKAIVFNEGVTLRAGRGATFRGDTIDFSKGVIFDLRPFMDDYSSGLSIEQANSHTLGGLMGVADTLDDYAHERWATKQRFLALSYTDGTEGNRTGDFDNIYSTATGTNVVDSPYTYEGYWTKEWEDTDGDGIDDQLYAVWNPTSGIEDILPELAGADIGNSMWSSASNMKSVSNAALGKVGITRFLLGPKNNFWVNGLGDFTYHATRNGIDGYDYNGGGYAVGADRRFTPNTILGAAFGNLYGKNKSRTWISEVDQTSYVALLYGAWRRQMSPGNMLNIQGTLGYGWTRNKLDSYYSGGSSNGKWENRMGFATLQATWDHNLNKGWTLSPFLGIEYTQVNQNSFTETGYDPRHFDRGDLKNLSLPVGVGISKSVQFSNGVLWVNSLAVSYVPDVVRDNPETRARRLMNDFSWTARGSRPDRNAVRVNYNSTVVINPRWTAYGGYEFEGRSKSTYHRVNAGVSYAF	3	1,2,8	HLA-A0201	3.5	826.7413	30	25576.1934	FALSE	Verrucomicrobia	Akkermansia	NA	NA	secreted	0.0102604577743	0.0355169692186	2	0.902
Q8N8S7	ENAH	ENAH	TMNGSKSPV	GKNGSKSIV	9	MH0198_GL0126954	NGSKS	55.5555555556	100	MQDKQGFMWFGTVDGLNKFDGIHFKIYKKQQGDSLSIGNNFIHCLKEDSHGHFLVGTKQGLFLFDPSKETFSHVNLNGKSREEDDTSINYIMEDPDGNIWLGCYGQGIYVLSPTLKVLKHYVNRGRPGDIASNYVWCIVQDYGGVIWIGTDGGGLVRLDPKEEKFTSVMDRKDLGLTDPTIYSLYCDMDNTIWVGTSVSGLYRCNFRTGKVTGISYPGRKILSIKAITEYSNNELVMGCDAGLIRVNRVSEQISFINEGSAFDNITDKSIFSIAHDTEGGLWVGTYFGGVNYYSPYANNFSYYPVQGKNGSKSIVSYFAEESTDKIWVGTKDEGLLLFNPSSMSFRHVYPQVDYHDIQSLMMDNDKLWIGVYEKGVSVIDVTTHRLVGSYANHEKQADLLTSNVVNAIFKTSKGLVYMGTPEGVDCLDVSTKQISHVERMKGVPVKAIMEDYRGSVWFATHMHGLLRLSSDGVWTAFTHVADDSASLMSNNVNCVYQDVRYRIWVGTEGEGIGVLNPKTRRFEHILTEKQGLPSNIVYAIQEDVDGDIWVSTGGGLARISSKDYSISTFRYVEDLINLRYNLNCALRGKDNYLYFGGTNSFIAFNPKEIVCNEYKPAVYLTGFQVSGKEVKWGPGSPLEQPVDRAGRIELAHNQTSFSFDFVCLSYLSPAQNRYAYKLEGFDTDWHYATGDNNRATYMNIPAGTYTFYVKGANNDGVWCDYPVQIEVVVKPPFWLSGPMLLGYVVLALSALVLIVRRYNRHLVAVNQEKMYKYKVEKEKEIYETKINFFTNMAHEIRTPLSLIIAPLENIISSGDGNQSTKNNLEIIKRNTSRLLELVNQLLDFRKIEEDMFRLSFSRQNVSAVIRDVFKRYVQYAKLKNIELRLEAPEKDIICVVDKEAIEKILGNLLSNAVKYAASLIVITEKVEDDHLAISVSDDGPGIKVEYLDRIFESFFQIENNAHRTGSGLGLSLSKLLVTKHGGSISAQSDYGHGCTLLFTIPMNIQTDDFLSEEKQAEAGKEPVEVLPAETVSTDGKYKVALAEDNQELRSFLSGYLSDYLQVYEAENGLEALQLVEKENIDIIISDILMPEMDGLELCRALKSNPAYSHLPFILLSAKTDTATKIEGLNIGADVYMEKPFSSEQLRAQINSIISNRNSIREKFLRSPLDYYKKHNAEPSVNTEFIEKLNATILENLTNEKFSIDNLSEMFLMSRSNLHKKIKNMTGMTPNDYIKLIRLNQSAQLLATGKYKVNEVCYLVGFNTPSYFSKCFFEHFGKLPKDFVVMD	3	1,2,8	HLA-A0201	3.5	826.7413	65	40347.5781	FALSE	NA	NA	NA	K02040	cytoplasmic	0.00157853196527	0.00157853196527	1	0.36004
Q8N8S7	ENAH	ENAH	TMNGSKSPV	APNGSKSIV	9	MH0057_GL0019692	NGSKS	55.5555555556	100	MLTMNLRKSYYIFIGIACLLASLLVYADNGKLFHSDKLSSSLINCVVQDRYGFIWVGTDFGLSRFDGYRFVNYRHDKNDTTSILDNIITEFHVDKQGRLWIGSAKGLMRYDYHGNCFVRYPFPDNRSPRVYSIIENRKGDVLIGSAGYGLYSVRKGTDYLRREKEYCPKDSNLFYTHIFEDTHGDLWQGSHLPIFYRFHRQNGKMLITPYDSPKGAPVAFFQQRSNALMIVCMHGILYYDFPTGKLLDAGYDFGRYEEVTINSATFDHLGNLYLGTSESGVLWAPNGSKSIVPYVNQNEQRFSLANSWVNDIIEDKDNNLWIACYKKGLYLINNQEQAFNSWNFSGQNYVIGSSVSSLVSDEAGYTWCTVQNSGVFQFDPDGKIVSHPASPAGTSYIYKDKKGNYWIGTSNGLYSYQPHTGTYQQKLRFASEGGFYCMTEDEEGKLYISVYSKGLYIYDTQTGDVKILSSSMRSNKGALCNDWIRAMMFDSEGLLWIGTSNGVSCLDTKTYSFRTFGWNYILPQTQVNCLCEDNEGNIIIGASEGLYRFQVKENTLKAFPNSEKLATMPICGIVKDKQGDIWISTTKGIWYYDSANAQFIGHVSGNGLRSPECVMGAVVSWPDDKIAIGTTDGITVFYPNQVKNQNVEMGKVYLTNFIVDGKSIDFMKEEFSVPYSQNSFSLEFSMLNYKNDEDIIFQYRINGSDWLSTNEGNNSISFTKLAPGYYSIEVRATNNGVYSEDTTIIPVRVLAPWYATTWAYMFYIAIIGGIVAAGIWSYEKHRRIDMEEQKMRFLINATHDIRSPLTLIMGPLEKLRGRLTDPESKQDIDTIDRNAHRLLLLVNQILDERKIDKNQMRLHCEETDLVLFIHDIMNLYSFQAQERNIHMRLWVDGVDISTQSKPRAIKAWIDHTHFDKVIANLIGNAMKYTFTNGSIDVYITSNKRETEIRIIDTGEGFRDESTDKLFERFYQGKVDDIFQKEGTGIGLNLSRSIVQLHGGKIKAYNRLDGKRGACLQINLPLGKDHLKPEQIVVRDDENGVADEKKSQGNRNLRVLLVDDDFEIVRYIKNELSTWYKFDYAPNGKEALKKLLEGKYDIIVSDIIMPEMDGLSLLKQVKRNPNICEIPVILLTSKNEVESRLEGLQKGADAYLSKPFNMRELHVLIDNLVDNVRRLRGKFSGAQKQEEKLEHVELKGNNDQLMERIMKCLNENLSNPDFNVEQLIKEVGISRAHLHRKMKEITGISTGEFIRNLRLEQAARLIREGTVNVTQVAYAVGFSNQAHFSTVFKKHFGVPPSEYAEKHRET	3	1,2,8	HLA-A0201	3.5	826.7413	60	38721.9102	FALSE	NA	NA	NA	K02040	cytoplasmic	0.00710339384373	0.00710339384373	1	0.47254
Q8N8S7	ENAH	ENAH	TMNGSKSPV	FSNGSKSIV	9	MH0383_GL0072378	NGSKS	55.5555555556	100	MKITAEEYPNAGDLQFLQVRDMQYLYWGSLVKVIEVPGADGTKSSDFKLTLTLTRQQDGVDITLDKADYYKPVRQRIVAADGRQCDIFIIAVPEKRTYQTSSELSDYTTAGEKCLQAYDAISDLYWKLYDEHDFPAVQGGPHPAARRSLISLSFGLGPYIHTRNTKYPISSSSYTVEKAATGIRNANYFSAEQAEAIFDTVFPYYIQYAQQEIPSPALESIEAANIKGVLQADGSYVLTVPDGLDMNKVQGAIKYGVADPTAVQVSLSGAWSVNGTSIITLTAKDPATTRVYGDSQNGIIRSSYVIRIRSGSPVFGVNYFSVAGRIATIDDERNKIALHLPADSPWLTSVDVEYTGTALTYLDSTKNEVAPDLLGRIDLQKANYLVIDNDCSNFAGKGAEKDKLKFSREYELDITQGNSAECDLLSYTTGIEEESIVWNGERITATIPYATDWSLLKSEYTCSYDAKVEALNGEDFQNSENTPIIYRVTAENGTSHKDYSVVVKKIPAATNNRLVAFRFGGLKGAIDHTAGTVSLELPAGTSKRFAPIIELPQYATVSPASGEVQDFTNPVTYTVTAQNGDKKEYVVTVTVSSQPADNPQKARMRDLLNGIITAYREKDGQLEDWEWLNLGLYENLQEPNTNNGFPIAEIIANRKLGPKGIMTDLARVTLMLTARGYDCSNLAQYNDGEPFVDAQGNEIDNLIANLCQTTVSLNGVQFGLLALDIGNYTLPEDTEHNRAFMVEYLLEQTPKGIDKGFMKLDGVASNMFALGPYQEDPTYGNRVRQWLEDGTEYLAQKVSNDYTIKSWGTINSEVISWTICGLCAAGIDPYTDPRFSNGSKSIVTQWLDMFSTGNGFKHEAKELSPNALATYEGCYALQWYLNFLERGGQGTPYHLWYKQHDFAKTLSSEARIYGFELEGRHGVIKEAATAGGKNTITLELPAGTPLVRVTPKLTLSEGATLVAPDLPMTITANTEYNFTIRAEDGKTENVYALTVTMKDDLEASGAELYLNTLALQDKNLRGLSIIGRTVTETKSGADIILNVEAGKDVTEMHISADISYRATATPALDGKAAMDLSDWTSFVIRSQDGTATKTYRIKVVAKGQASISAFSLTVNGTTYKGTIDDQKGTIVVNGVDDSGLTTTKLIPSITLGKGTTVCSPAPGLEQDFSGEVHYTVTGSDVVSRTYTVNVYNKNGQRISASGGNTDPVTPATARITSFKVLGIEGVIDDSAGTITITLPDGTDVTRVAPVVTVPAGAVVSPVSGEVVNLSMPVAYTVTLGSDSRTYTVRVIYQRSTSQQLWDKMAENSTVTDHQVSKSTRNWR	3	1,2,8	HLA-A0201	3.5	826.7413	18	15607.3047	FALSE	NA	NA	NA	NA	cytoplasmic	0.034727703236	0.0615627466456	3	0.31263
Q8N8S7	ENAH	ENAH	TMNGSKSPV	FSNGSKSIV	9	V1.UC52-1_GL0212203	NGSKS	55.5555555556	100	MSTLLISIILLLNTVTVGYAAEQTIPSAPSYWPGGAYNTIGDDDNSDSSNYTAVKITAKEYPDAGDLQFLQVRDMQYLYWGSLVKVIEVPGADGTKSSDFKLTLTLTRQQDGVDITLDKADYYKPVRQRIVAADGRQCDIFIIAVPEKRTYQTSSELSDYTTAGEKCLNAYDAISDLYWKLYDEHDFPALQGGPHPAARRSLISLSFGLEPYIHTRNTKYPISSSSYTVEKAATGIRNANYFSAEQAEAIFDTVFPYYIQYAQQEIPSPALESIEAANIKGVLQADGSYVLTVPDGLDMNKMQGAIKYGVADPTAVQVSLSGAWSVNGISIITLTAKDPATTRVYGDSQNGIIRSNYVIRIRSGSPVFGVNYFSAAGRIATIDDERNKIALHLPADSPWLTSVDVEYTGTALTYLDSAKSEVVPDSSGRIDLKKAKYLVIDNDCSAFAAKDANKDSLQFSRKYELDITQGNSAECDLLSYTTGIEEESIVWNGEQITVTIPYATDWSLLKSEYTCSYDAKVEALNGEDFQNSEKTPIIYRVTAENGTNCKDYSVVVKKIPAATNNRLVAFRFGTLKGNIDHAAGTVSLELPTGTSKRFAPTIELPQYATVSPASGEVQDFTNPVRYTVTAQNGDRKDYVVTVTVSSQPVDNPQKERMQDILNGIITAYREKDGQLEDWEWLNLGLYENLQEPNTNNGFPIAEIIANRKLGPKGIMTDLARVTLMLTARGYDCSNLAQYNDGEPFVDAQGNKIDNLVANLCQTTVSLNGVQFGLLALDIGNYTLPEDTEHNRAFMVEYLLEQTPKGIDKGFMKLDGVASNMFALGPYQEDPTYGSRVRQWLEDGTEYLAQKVSNDYTIKSWGTINSEVISWTICGLCAAGIDPYTDPRFSNGSKSIVTQWLDMFSTGNGFKHEAKELSPNALATYEGCYALQWYLNFLERGGQGTPYHLWYKQHDFAKTLSSEARIYGFELEGRHGVIKEAATAGGKNTITLELPAGTPLVRVTPKLTLSEGATLVAPNLPMTITANTEYNFTVRAEDGKTENVYALTVTLKDDLDASGAELYLDTLALEDKNSRALSIIGRTVTETKSGADIILNVDAGKDVTEMHIFADISYRATATPALDGKAAMDLSDWTSFVIKSQDGTATKTYRIKVVAKGQASISAFSLTVNGTTYKGTIDDQKGTIVVNGVDDSGLTTTKLIPSITLGKGTTVCSPAPGLEQDFSSEVRYTVNGSDVVSRTYTVNVYNKEGQRISASGGNTDPVTPATARITAFKVLGVEGVIDDSAGTITITLPDGTDVTRVVPVVTVPAGAVVSPVSGEVVNLSMPITYKVTLGSDSRTYTVRVIYQRSTSQQLWDKMVENNTVADHQVSKSTRNWR	3	1,2,8	HLA-A0201	3.5	826.7413	18	15607.3047	FALSE	NA	NA	NA	K00281	secreted	0.0402525651144	0.0615627466456	3	0.31263
Q8N8S7	ENAH	ENAH	TMNGSKSPV	FSNGSKSIV	9	MH0447_GL0179791	NGSKS	55.5555555556	100	MSTLIISVVILLSTVVVGYAAERTIPSAPSYWPGGAYNTIGDDDNSASSNYTAVKITAKEYPDAGDLQFLQVRDMQYLYWGSLVKVIEVPGADGTKPSDFKLTLTLTRQQDGIDITLDKADYYKPVRQRIVAADGRQCDIFIIAVPEKRTYQTSSELSDYTTAGKKCLEAFDAISDLYWELYDEHDFPALQGGPHPAARRSLISLSFGLEPYIHRGGTKYPISSSTNTVKEVTEDIRAVNYFSAKQAEAIFDTVFPYYIQYAQQEIPSPALEGIEAANIKGVLQADGSYVLTVPDGLDMNKVQGAIKYGVADPTAVQVSLSGAWQVNGISIITLTAKDPATTRVYGDSQNGIIRSNYVIRIRSGSPAFGVNYFSAAGRIATIDDEGNKKISLHLPADSPWLTSVDVEYTGTALTYLDSARNKVAPDSLGRIDLEKAKYLVIDNDCSAFAAKGADKDSLQFSREYVLDITQGNSAECDLLSYTTGIEEESIVWNGEQITVTIPYATDWSLLKSEYTCSYDAKVEALNGEDFQNSEKTPIVYRVTAENNTTYKDYSVVVKKTPAATNNRLVAFRFGGLKGTIDHSAGTVSLELPAGTSKRFAPIIELPQYATVSPASGEIQDFTNPVTYTVTAQNGDKKEYVVTVTVSSQPADNPQKERMQDLLNGIITAYREKDGQLEDWEWLNLGLYENLQEPNTNNGFPIAEIIANRKLGPKGIMTDLARVTLMLTARGYDCSNLAQYNDGEPFVDAQGNKIDNLIANLCQTTVSLNGVQFGLLALDIGNYTLPEDTEHNRAFMVEYLLEQTPEGIDKGFMKLDGVASNMFALGPYQEDPTYGNRVRQWLEDGAQYIAQKVSNDYTIKSWGTINSEVISWTICGLCAAGIDPYTDPRFSNGSKSIVTQWLDMFSTGNGFKHEAKELSPNALATYEGCYALQWYLNFLERGGQGTPYHLWYKQHNFAKTLSSEARILGFELEGKHGVIKEAAAGGKNTITLELPAGTPLVRVTPKLTLSEGATLVAPNLPMTITANTEYNFTVRAEDGKTENVYALTVTLKDDLDASGAELYLDTLALQDKNSRALTIIGRTVTETKSGADIILNVEAGKDVTEMHISADISYRATATPALDGKAAMDLSDWTSFVIKSQDGTATKTYRIKVVAKGQASISAFSLTVSGTTYKGTIDNQKGTIVINGVDDSNLTTTKFIPSITLGKGTTVCSPAPGLEQDFSSEVRYTVNGSDVVSRTYTVNVYNKEGQRISASGGNTGPVTPATARITTFKVFGVEGVIDDSAGTITITLPDGTDVTRVAPVVTVPAGAVVSPVSGEVVNLSMPVAYTVTLGSNSRTYTVRVIYQRSTSQQLWDKMAENNTVTDHQVSKSTRNWR	3	1,2,8	HLA-A0201	3.5	826.7413	18	15607.3047	FALSE	NA	NA	NA	NA	cytoplasmic	0.0315706393054	0.0615627466456	3	0.31263
Q8N8S7	ENAH	ENAH	TMNGSKSPV	TENGSKSRH	9	V1.CD50-0_GL0194948	NGSKS	55.5555555556	100	MRIWKRLLGTALCLCLCVELLPVTARAAAALPVTFSTDGTEYKYANKKGNVADLTYGTNTATGTPNSRTSAALTSDGGITVSLETDYNTNYKLCYREVPVTVDVPANTTYSVTFECNYDLTLKRGNRKATATCQARIDDLGIASAADSGTTVKFHWEEYNIATIVNDQEVTSGNRTYINPGGNENEGKEITVTRSKILTYDFVNNTNARKAITHYFGFWVVCQRASSYVNQGKIIWTITPKSIAYTVNFDPNGGVVSKASMAVTYGKAYGALPTHTRMGYTFDGWYTELTGGTKIVSSTMVGSSAGSTLYAHWKANQYTVTFDPNGGTVSTTSKTVTYGETYASPKALPEPTYPGHTFDGWYTEKTGGTRVTEDTVVTVTKDHTLYARWHLTPAKEPTGIHLTTNQTILYGKKPWFSEGCATDTGHTISWAWYECSADGSNGKQLPERPKMPTAGVHYYYAIATAKRKDNGQTASARSEVAKVTVNKATPMISTKPTASTLDLAKSTALRGSTLSGGKAQNKNVSPYIDVPGSFRWKNGSTTITKTGKQVFSVVFTPEDTNNYNSTEIEVSVQVQCTHNYKMTGETPATCTKAGVKTYTCTVCNDKKTETLAALEHSYGKPTYAWNGINCTAERVCSRDSSHKETETVTAAVETTRAATCTLEELSTYTAVFTNTAFNHQKKENVVTANKLGHDYAVDFTEDKPATCTENGSKSRHCSRCDAKTDVTVIPATGHQEVTDAAVAPTCTQTGLTEGKHCSVCNTVLVKQTIVEKLPHSWDEGVETKAPTCTEAGVKTFTCSQCHNTKTEPISALGHDWGAWNVMTPATETTEGSETRTCQRDLSHTETRSIPKLDHTHNMEYHPAVDADCGTNTPGNIEYWVCSGCKKVFSDADGRDEIALDQTVLPFAHDLDTAWSWDESNHWHECKKCGQKPDSAAHKYDDDSDTDCNICGYTRVIIPPHTHSLTLVPAVPATCVSAGNIAYYRCAECRQMFRDDGGAEPVTEAEVKLSPLGHAPSSDWSHDASGHWHTCQNNCGVKLDLAAHVYSDENDRDCNTCGYIRVITPSHTHSLTLVPAVPATCVSAGNIAYYRCAECRQMFRDDGGAEPVTEAEVKLSPLGHTPSGDWSHDESSHWHECQNNCGEKLDLAAHVYGDDSDTDCNTCGYIRTITPPHTHSLTLVPAVPATCASAGNIEHYRCTVCGNLFGDSSGTRELTAADVTTAKLPHTPETIPAVPATCEQSGMTEGSKCSVCQEVITAQTTIPALNHDWQEATCETPKTCTRCHVTQGKALGHDWGRYIVTTPATETSEGEETRTCRRNDAHKQTRTIPKLPASTYGVSGEVHESDDKPAVGVKVTLVLGDRLIDSTKTDDKGKYSFGNVAPGVYNLVAERGGIIMTIKVEVVSKDVAVSTIIMPQGKTNSVVEVKSDKLEETVEAVVGNLETVFKTTGDDKPFTDKDQNVVNSGGSVEIKLTVTKTDTGATSEKIKKQLSDKTNVGLRLELDVHKTVTPNGGNSTVTRIENTDVLLETIIRLPAALQGKDSYTVYRLHGAAVQELTAKRNTDGEYIEVSPDRTAITIHAKLYSEYVIAYQERGETGGNGGGNGGNTGGNGGNDNGGGHDDNDDGYTPPSVPAPPETNIGYRACRRDDSCPIWPFADAAPTAWYHDGVHYCLENGLMRGVSGGKFLPDGITTRAQLVTILWRLEGGPETNGAVRFGDVAGGAWYTQAVRWAAGCGVVKGYDNGCFGPDDAVTREQMAAILYRYAQHKGYDVSAGKDTNILSFNDAFAVSEYAIPAMQWACGSGMVRGIAQKGGMLLAPMDTTTRAQTATLLMRFQSAFAKEP	3	2,8,9	HLA-A0201	3.5	826.7413	100	48295.3203	FALSE	NA	NA	NA	K01186	secreted	0.110497237569	0.112865035517	2	0.38457
Q8N8S7	ENAH	ENAH	TMNGSKSPV	AYNGSKSIV	9	BGI089A_GL0045146	NGSKS	55.5555555556	100	MRHIISFCLLWICQIALFGQSGLGDDGNFNPSNPGDPQAPVLKHNISVEAFPVQGGSFNVTSEKVSEGSTITLYAYSNTGFVFKGWQQGDSLLSATSPYTYTMGNADTHIVGLFEYSPSSPENPGKNYWNAETGEVIVDDFTPGNLQSAVSSAIGGSSNRSKVTMITVSGQMTSNDFGLANNYTNCTLVDLKRSYGFTAIPSYGFNGNTTLASVVLPACVEEVGYSAFNGCSALADISCYAVVPPAVESYAFYGLPAGTVLHVLSSSIPLYAEAEGWKDFTILPLTEDVRALEVNLPTDAADGRYKNLTLELVNAQNGQKQKYVISDRTVYTFNGLLKNSSFNVYVKNAAGAVLGQLDGVAIADEDVSVTFDALRQPQDVSMVVLLPDGTDVTGQVQVRWFDAAGAYLSQGTKVSGQLPGDSLSSQIVLPQSLAMQYVQPEDSAYAVGEGGNAHVCTLVPFRSLTVEGRVKDLVSGMALQGAVVSVSQQLNGIYTKTFTGKTDARGGFSVTVYDAPSTVTASASDYLDASVEKADFSDTTFVGELALKPITGATVSLNFTYTPSVAEGETAEVQNWYEDYANVSYAIYNETQGRAITEFKVQYPSIVLQEEVQEGDKLRITASSMTKAFQPVEAEAVVDAANRASVSFPIVELGGIRASFDMTENSSVSGILYDANGQLLKTYSYANAALSISGLADGEYTLVTMAESRLFNSILNLSQFAASGLAEGADYLADGVTVESGKVSAVSHDMVPVLDESKLYYTGDKTSFSVNKSSIVAGNYLTLKGQIDFKPEYASKVGDLKMVVDLPASCSFVENSVMVGSGVSSYTLDGSRLTIPVGRYGDQVRFCVIPTEGGSYAPSAFAQFVLDGKEVQQPIGNANYEVKDLSIVVPSTVAKASVPVSGTALGKSNVQIFDNDMLIGETTSLANGVWSTTCELNEPYNLSKHCIYAKVVTPQGVELQSEMMECIYDKGAVEAKTVTMTFYNGWLRDNVSVVFDFQSGKTSESSYMFYTTTDVTFIADLTNNDTTLVSDVNIYVYTDHNEIRKLPCRYDVNTDKWIAVSQFSSFNLPINVGMDFWANTVYEMDGKQLEDIYAELPNYKSGYIQDMERVDSLSNIIEAELVKEDMQDEDVFRLLGELNETNPWKMTEEDIDDLMALDDDAFDLQFESLMDESDSFYDTVSSEYDSIDSLVCNYTRPNNYMSTINGQNYLVTYSSCEGLSESELIAEGYEKIPATTDIVIYELLTDGVYDKVDFSHNRRMTIALQTSSTLQRFAFVRASEASWLDKVKEVAEVAKELIKKALKEIDDFSGLYAAFNKDMKDKLERIGNLERSYNKQLAAIDKKLESAIGLKEIELKNKQKTLLGKIRKAEDLKAKVSRVPKNVARIKNAMFYLEGWIEWANTVIGYSDRLKNLQNMPLCVYETSPEAAALLEGYVERLSQEYSSYYLKQFGRKVFYDLSGFWLNKIPLLGQAISMLEEEAERIRDEQFGRFFGSDLSRYEKTLSQLKDKCEDEEDDDGEEDKPKPPFDPVNPIHDPSGYVYEGVSSNRLPGVTATCYYKETVEDMYGDLHENVMLWDAKEYAQENPLFTDENGMYRWDVPQGLWQVKFEKEGYQTTYSEWLPVPPPQLEVNIGMTQATQPEVKSAKAYEDGIEVEFDKYMLPETLTPENVFATKNGENVEGQVVMMDEEKAYEDTEATYASKVRFVPDVPFLTTDEVELTVSRKVKSYAGVQMEADFMQAFDIEKEVKALVADSLVKVAYNGSKSIVVSAQPYDAAIGKKLAVKPSSTMIISVSADTLLLDGNGQATLTVNGELPGASVISFMLVDGGVSCQSAVQVTAEALQQTATPTASRASGTAVYRGTEVELQCETENATIYYTVDGSCPCDENGTRQVYDAPIVINEEITLKAMAVSGELEDSPVAEFAYTLKKASVGLDLKEGWNWISHNLETDVPVEQAEEHAVRIVGQEIEKVKDPDYGWVGALNSLMPQKAYKLQAGEAARSIWEGIALNPATPFSVSAGWNWIGYTSEQSMTPDEAFAGTEPEEGDCIAGQEGFAQFADGQWTGTLQTLVPGAGYMYYSVGSKELAYNASIVSKANALYAKGLRKSPAPWAVDKYKYPNVMCVVADVFEDGHKVEAGTYAVGAFCGEECRGIGQYVDGKLMMSVYGEGGETITFKAAQDEVVYGIKETAIYGTDLLGNLRSPYVLTVGDDATGIAGTVTAGWNVWPTMVSTRLYVGRNGDVIDKLTLTDAYGATVMVCKDVASGHGIDVSRLADGVYIVTAVQGADVFYKKIVKVSR	3	1,2,8	HLA-A0201	3.5	826.7413	45	33691.3789	FALSE	NA	NA	NA	K20276	cytoplasmic	7.89265982636e-4	7.89265982636e-4	1	0.82496
Q8N8S7	ENAH	ENAH	TMNGSKSPV	TENGSKSHH	9	N074A_GL0031957	NGSKS	55.5555555556	100	MFIRARKGEAMKNQKKKSWFKRVSAVLMTVALVLSGISLPDGLFNITVKAATKASASWTVKDTMYADGDSDNSVTELSGKSGKLVNSSGDELLVDVTAEGAKITNRVSNGDYQVNKGTTLTFPVVSGAKTCTITLNAYDKKTADNIQCTGLSNIKVTEQSTTGWNNYVITGEPEKGVSSVSITITSGNYFKSMQVDSSTSYAETAAAFADGHTKAEWDYTGSVSASNSTSSIQKVTGTYTNADGDVLYVDATPSGKFQPDVTNTRIQVNTGTKIVMPANGDKAVIKLTAYKNTGADKEGILENTLNITGKVLNKVECTSYAINDKDKNYVDLEFICYLTGDEGELTLGFEKTTDGKNNYIKSLSIDCQTFDKKAISGTVTSNSEIPSDLQVVATNKTTGLTYTSDVKDGNYSVEVPAEETEMEYELSLSNPAYIIASGVATHKISTSSSDITANLSIMKLSTCTVTGTITGFADDYDTDNLNLVFTTTDDTEYVPEVTIDKIKNTYSAKLEKGITYSVGLKGVNDYDITSTKTGISYSEDSTLNFEVSLKPVHKVSLTLPEEPDMTGKSVTYTYTNKEDGYTYIFANKDSVQLRDGSYTLSLSGDFEAQPYKITAGDTVTVKGADVTQTLVFEQITKWSFVQSADGNYYKDNIQNKTGYYNGLYVDATKGKLVPNGASPNSAQFTTGAKITVPVSGRCTVSVTAYQAQYALYTINGTAASTTDATTVYNYDSKESGSIEIVSTGSAYIASISVVYPAKDVEYVEQKAMPKTYGYGSESGLVVQPTGQRLVMTQTGGAMPAKEETTFTSASFYGFEETSDANKLTADITINECGSSTSNGIFFGAFNKDYIVTAGIRKSDQLKMIYSKSSSELAGAAPGIDSTIPAGTVVTFTMEKTDDGLVITVTPKDGETKTATYPYEKNELFKINVKNTAVSYGFVLAGVKATIQNMKYTAADGTVLYDQNNCYKAEGTAPVVKEVTAKAASTRDYITVSWNNSVEADGDGVYVLQVSKDGSAWKDVETELTATTYKYAISDAGEYSFRVCGKLGVSGERNSYAEAKTVEVMAALDKPVVSIASSAKSVNLSWKEINKADTYEVYRYSYDETQDNASLITTTKECAYEDNDITTDMPYYYYVVAYSHIGDEVDNYSNPSETVWAVPSTNRIGKYVYEDQAVKYTVTKKSYDTVYNGKITIEGIVEDNVSVILAVNGNKAAQQDVKAKGRFAFTDIDVAEGRNDVELLFTDSKGNTTRETYNYVYLTNYNKVVDSAYEGTDGEEVNGIPTYKTVQAAVDSVSSNNTERVIILVKEGDYEEHLEVKSPYITLIGEDSEKTRIFYDTKEWVGGNMQLRCAVLINSAAKGFSAENLTIENTYKYLGDGSLSNESCDALRNDADETSYINVRILGYQDTLCANGGTQYYYKCYIAGNVDFIYGNDPRALFNDCRLVFRYNANKNSGYVCAPKASADAAYGLTFNNCQILSEDGCSGSKYYLARPWGADAYITWINCYMGKILSGTAKKPYSDMNGNKAENARFFEYGTYGPAYVINADRRQISKKKAEEMISADYLGWNPYTTVTEEGTAYKGSVKTESSDRYVEKEYLSDTYDKTEGNDSGLSQYGQEGYAQSGGVTGGGLLKETSDNYYTAGTAEEFLKAIQSVKKSGKASVIELTADVALGDKEVNNFSDYSAFITAHKWVPLTHPTLLKTGVSMLKLADMSNLTIYSKNGAKITHTCVDITGSSNIIIRNIKFDELWEWDENTSGAYDRNDWDYMTIEKGSSDIWIDHCTFYKAYDGVIDVKTPNNNTDITISWCEFLPASDNNVFFEEMMNALKASPDSYPYYKHLLEEGMTEQQIYNYCYGQKKTHLFGQSDEDTSAKNITVTLANNYYKNSMDRMPRLRYGTAHVYNCIMDAQDLRNMRLDIENTAGAQLAQKIVSNGASSNCGAHMLLENCYMSGISNALISGNGDSAAGYINAINTIYMLDGQQKETKVILNTTKAGEVALIQDKDEFKSALPYSGYTLYAASSLDKEVKPYTGAGKLTLTTLQWEKTTYNDIKEEHTTHVWNDGTITKEPTCTEAGEKTYTCTVCGESKKETVAAAGHKYSPEWTIDKEATTTENGSKSHHCTVCGDKADITVIPMIKEEIKPEIKVEIVKKDDVPETSLSESKDDIINSVLTEDEIKAVKAGAKVDVSINVNNADKSVSAADKTLIEKKLNVSEKIGTILNIEVNKVINGEKSDVHELNKALTFKFVIPENLINKNALIERTYGVIRIHNGVAENVNVIYNEKDNTITFATDRFSTYAIIYKDAEKETENIEKPSTGAEDITNTTDENITEVPSQSTTDTNNNDAKTEDAGNSDVKTADSLYAAAMAWFMCMVILGFGIIYTMMRKNKKSN	3	2,8,9	HLA-A0201	3.5	826.7413	100	48200.3242	FALSE	Firmicutes	NA	NA	K01728	cytoplasmic	0.0394632991318	0.0726124704025	2	0.26091
Q04609	FOLH1	FOLH1	VLAGGFFLL	ILAGGFFLL	9	NOF009_GL0025680	+LAGGFFLL	100	100	MEKVLPIALTIGIFIVGILSIPLGSVPIPLEYIFAPEKAPEYMRIIIFNLRLPRIVMAVLIGMMLSSSGAVVQTVFQNPLADPYIIGIAASATFGAVIAFVFGMPDFMYGIIAFITCLISTLMIFKMAKKGNKVNVATLLIVGIAVSSFLGAFTSFAMYMIGEDSFKITMWMMGYLGNATWKRVVFILIPLIFSVGYFYSKRNQLDALLSGDEEAHSLGVDVNRLKVKVLTVSALIVAFSVAFSGMIGFVGLIIPHTIRMIVGPSNTKMLPSTILAGGFFLLICDTFGRIVLAPVEVPIGVITAFFGAPFFLYLALRNKRRDF	1	1	HLA-A0201	0.06	6.2058	0.03	4.7054	TRUE	Fusobacteria	Fusobacterium	Fusobacterium varium	K02015	transmembrane	0.0449881610103	0.130228887135	7	0.97276
Q04609	FOLH1	FOLH1	VLAGGFFLL	ILAGGFFLL	9	NOF009_GL0004336	+LAGGFFLL	100	100	MEKVLPLLLIIGTLAAGILSIPLGSVPIPLEYIFNPEKAPEYIKIIIFNLRLPRIVMSILVGMMLSSSGVVVQTVFQNPLADPYIIGIAASATFGAVIAFVFNMPDYMYGVIAFFTCLSSTLLIFKMAKKGNKVNVATLLIVGIAVSSFLGAFTSFAMYLIGEDSFKITMWMMGYLGNATWNRVIFLAIPLVFSVSYFYLKRNQLDALLSGDEEAHSLGIDVNKLKVRTLTVAALVVAFSVAFSGMIGFVGLIVPHTMRMLLGPSNSKLLPSTILAGGFFLLICDTFGRLVLAPTEVPIGVITAFFGAPFFLYLALRNKRRDF	1	1	HLA-A0201	0.06	6.2058	0.03	4.7054	TRUE	Fusobacteria	Fusobacterium	Fusobacterium varium	K02015	cytoplasmic	0.0402525651144	0.130228887135	7	0.9718
Q04609	FOLH1	FOLH1	VLAGGFFLL	ILAGGFFLL	9	NLM023_GL0004535	+LAGGFFLL	100	100	MKRILPIVLTIGIIITGILAIPMGSVPIPLEYIFSPGKAPDYIKTIIFNLRLPRIIMSLLIGMMLASSGAVVQTVFQNPLADPYIIGIAASATFGAVIAFIFDMPDFMYGVLAFITCLVSTLLIFKMAKKGNRVNVATLLIVGIAVSSFLGAFTSFAMYLIGEDSFKITMWMMGYLGNATWKRVIFILIPLLFSLVYFYSKRHELDALLSGDEEAHSLGVDVNRLKVRTLTISALIVAFSVAFSGMIGFVGLIVPHTIRMIVGPSNSKMLPSTILAGGFFLLICDTFGRVVLAPVEVPIGVITAFFGAPFFLYLALKNKRRDF	1	1	HLA-A0201	0.06	6.2058	0.03	4.7054	TRUE	Fusobacteria	Fusobacterium	NA	K02015	cytoplasmic	0.00157853196527	0.130228887135	7	0.97309
Q04609	FOLH1	FOLH1	VLAGGFFLL	ILAGGFFLL	9	V1.CD11-0_GL0048009	+LAGGFFLL	100	100	MKKILPIVLTIGIIITGILAIPMGSVPIPLEYIFSPGKAPDYIKTIIFNLRLPRIIMSLLIGMMLASSGAVVQTVFQNPLADPYIIGIAASATFGAVIAFVLNLPDFMYGVLAFITCLASTLLIFKMAKKGNKVNVATLLIVGIAVSSFLGAFTSFAMYLIGEDSFKITMWMMGYLGNATWKRVIFILIPLVLSLIYFYSKRHELDALLSGDEEAHSLGVDVNRLKVRTLTVSALIVAFSVAFSGMIGFVGLIVPHTIRMIVGPSNTKMLPSTILAGGFFLLICDTFGRIVLAPVEIPIGVITAFFGAPFFLYLALKNKRRDF	1	1	HLA-A0201	0.06	6.2058	0.03	4.7054	TRUE	Fusobacteria	Fusobacterium	Fusobacterium mortiferum	K02015	cytoplasmic	0.0568271507498	0.130228887135	7	0.97276
Q04609	FOLH1	FOLH1	VLAGGFFLL	ILAGGFFLL	9	O2.UC26-0_GL0044745	+LAGGFFLL	100	100	MEKVLPLLLIIGTLAVGILSIPLGSVPIPLEYIFNPEKAPEYIKIIIFNLRLPRIMMSILVGMMLSSSGVVVQTVFQNPLADPYIIGIAASATFGAVIAFVFDMPDYMYGVIAFFTCLASTLLIFKMAKKGNKVNVATLLIVGIAVSSFLGAFTSFAMYMIGEDSFKITMWMMGYLGNATWSRVAFLAVPLVFSVSYFYSKRNQLDALLSGDEEAHSLGIDVNKLKVKTLTVAALVVAFSVAFSGMIGFVGLIVPHTMRMLLGPSNSKLLPSTILAGGFFLLICDTFGRLILAPTEVPIGVITAFFGAPFFLYLALRNKRREF	1	1	HLA-A0201	0.06	6.2058	0.03	4.7054	TRUE	Fusobacteria	Fusobacterium	Fusobacterium ulcerans	K02015	cytoplasmic	0.017363851618	0.130228887135	7	0.9718
Q04609	FOLH1	FOLH1	VLAGGFFLL	ILAGGFFLL	9	O2.UC26-0_GL0040185	+LAGGFFLL	100	100	MEKVLPIVLTIGIFIVGILSIPLGSVPVPLEYIFSPEKAPEYMRIIIFNLRLPRIVMAVLIGMMLSSSGAVVQTVFQNPLADPYIIGIAASATFGAVIAFVFGMPDFMYGVIAFVTCLTSTLLIFKMAKKGNKVNVATLLIVGIAVSSFLGAFTSFAMYLIGEDSFKITMWMMGYLGNATWKRVIFILIPLIFSVGYFFSKRNQLDALLSGDEEAHSLGVDVNRLKVKILTVSALIVAFSVAFSGMIGFVGLIIPHTIRMLVGPSNTKMLPSTILAGGFFLLICDTFGRIVLAPVEVPIGVITAFFGAPFFLYLALRNKRREF	1	1	HLA-A0201	0.06	6.2058	0.03	4.7054	TRUE	NA	NA	NA	K02015	transmembrane	0.0370955011839	0.130228887135	7	0.97276
Q04609	FOLH1	FOLH1	VLAGGFFLL	ILAGGFFLL	9	DOM010_GL0074905	+LAGGFFLL	100	100	MQMEKVLPLILTVGILAVGILSIPLGSVPIPLEYIFSPANAPDYIKTIIFNLRLPRIVMSLLIGMMLSSSGAVVQTVFQNPLADPYIIGIAASATFGAVIAYVLNLPDFMYGVLAFFSCLTSTLLIFKMAKKGDRVNVATLLIIGIAVSSFLGAFTSFAMYLIGEDSFKITMWLMGYLGNATWEQVILILIPLLFSVTYFFLKRNELDALLSGDEEAHSLGIDVNKLKIRALTVSAFVVAFSVAFSGMIGFVGLIVPHTMRMILGSSNRKMFLSTILAGGFFLLVCDTFGRIILAPTEIPIGVITAFFGAPFFLYLALKNKRRDF	1	1	HLA-A0201	0.06	6.2058	0.03	4.7054	TRUE	Fusobacteria	NA	NA	K02015	cytoplasmic	0.0165745856354	0.130228887135	7	0.97507
Q04609	FOLH1	FOLH1	VLAGGFFLL	VLAGGFFLS	9	765034022-stool1_revised_C474349_1_gene58114	VLAGGFFL	88.8888888889	100	PSAVFPLADRPSLSVLSRKNSFSRSETAPETRRCADFAPFYLFYSIIFCNMDLLSARVVTARTVPAMRNRMFSEESVLWPLGGVIIVACDGNLFTVTPIVLGCDAVLAGGFFLS	1	9	HLA-A0201	0.06	6.2058	1.3	136.9585	FALSE	Bacteroidetes	Alistipes	Alistipes finegoldii	NA	cytoplasmic	0.322020520916	0.322020520916	1	0.43137
Q04609	FOLH1	FOLH1	VLAGGFFLL	LLAGGFFLL	9	MH0191_GL0158551	LAGGFFLL	88.8888888889	100	MNNGNFSKIKWVVLCICLLAGGFFLLKNLNIQSVDQYDKESDRIAGRIQIKEAATGSSVTAAAVAETTETPPLSSASPDKAKKDKKKKTAKDAKETATPTPKAAKAGSKTDKTGGKKKQKKADTSTAAPSGEKNGTAIQTPGPAASQAPTAAPAGKSGNKNNEIRCTIDITCHHLVEQGDKLDANVKKYVPKNGVILSTVEVTVPQGSTVYDVLNQVCRSKGIKVDAEYTKIYETYYIKGIANLYEMQAGDMSGWMYTVNQVTPNVGCSSYTLKDGDVIHWIYTCDGKI	1	1	HLA-A0201	0.06	6.2058	0.04	5.4513	TRUE	NA	NA	NA	NA	cytoplasmic	0.206787687451	0.209155485399	2	0.97281
Q04609	FOLH1	FOLH1	VLAGGFFLL	LLAGGFFLL	9	MH0355_GL0217597	LAGGFFLL	88.8888888889	100	MGVIRKKTTLGRLYLKYILIVLPALLAGGFFLLTVFNLLLVSGKILPANFAEKKIEEAQEAIADADTVTDALIPPLCEYVVFDEKGKVQEGSLSGTDVDAAWRAVRMEETQENLFFYKVYFYKVIERSDGFCVLRYRLIPQYSSAFLREHLIPPQELFIGAAFVMITGIIIFSSVRFGRKLKKKLNPLLDEVERIKAQELSDAVECSGIREIDDILCSIEDMKGALKESLEKQWQIEQEKNRQMSALAHDIKTPLTVVRGNAELLEETALTEEQKQYADYIVRSAAQMQSYVQMLIEVTKSAEGVSLSPVSVSTEVLFAEIRNQTEGLVTTKKCELLWKVPQTGKTICIVFDQIVRAVMNIVANAIEHTPEGGVISICVEEQGEMLAFIIEDSGSGFSEAALAHGTEQFFMEDESRSSELHYGIGLFTAKTIAVRHDGKLVLSNSSRFGGAKVSFLIKEETTSEALAGSGPLRYN	1	1	HLA-A0201	0.06	6.2058	0.04	5.4513	TRUE	NA	NA	NA	K20487	transmembrane	0.0110497237569	0.209155485399	2	0.94518
Q04609	FOLH1	FOLH1	VLAGGFFLL	VIAGGFFLL	9	V1.CD3-3-PN_GL0052199	V AGGFFLL	100	88.8888888889	MKKKHLIIGIIAVVVIAGGFFLLSGKSSKGSIRLETEKVSRHSISNTVTATGTVEPVTEVEVGTQVSGIIDKLYADYNDVVKAGQLIAEMDKVNLKAELASAQAQLASSKTEFEYQQKNYARNKVLHEKQLISDYDYETATYTYEKAKAAYDQAQASMVKVNRNLEYATITSPIDGVVINRAVEEGQTVAAGFETPTLFTIAADLTQMQVIADVDEADIGNVEDGQRVSFTVDAYPNDVFEGKVKQIRLGDSSSSSSSGSSTSSSSTVVTYEVVISANNPDLKLKPRLTANVTIYTLERENVLVVPTKALRFIADESMLAPIGYTVKNASKEAPSGKRLIWQRIGQTLEPKLITVGTASGSMTEVTDGLNEGDEIVVDLASAPAEQVKNNAEQSPFMPTPPGGNKKKSK	1	2	HLA-A0201	0.06	6.2058	0.4	24.3681	FALSE	NA	NA	NA	K02005	cytoplasmic	0.008681925809	0.008681925809	1	0.97512
Q04609	FOLH1	FOLH1	VLAGGFFLL	ILAGGFFLG	9	MH0101_GL0072227	+LAGGFFL	88.8888888889	100	VIESMYINDPEGVIGKENISSSWDGVLSLTLHVKQILGAFYSRDLESLTVEAAEMIPASWIESADSLTSVTIGDGVGSVGDFAFQDLMSIQNMTVSEQTKLGYSNIFVKFPALVERMEAILAGGFFLGDIANDGALTVPDGWEDSKIGRENSTEVPGTQVTKSARWNNEEKTEADVQLQFSYTEVPGKDFLFIVDYSGSMAVIGNGETDNDSKFADMQSKLLDVTSQLLEEGNGYENRVAMVSFSDHVKNTLDFTENLAAVQGFIRTDASELQDTDKNPYGNTNYTLALEEAKKLLDSHTGSRETVVIFISDGMPNRDRNGEEKSISALLPEITESAQAIKNMGVEVIG	2	1,9	HLA-A0201	0.06	6.2058	2.5	315.5255	FALSE	NA	NA	NA	NA	cytoplasmic	0.259668508287	0.259668508287	1	0.55802
Q04609	FOLH1	FOLH1	VLAGGFFLL	LLAGGFFML	9	MH0333_GL0107656	LAGGFF+L	88.8888888889	100	MCQGTFFFVFYLQTPPTGKRGGTTMKMIMELLLLAGGFFMLVRGADWFVDGSSGIADRFGVPQLVIGLTIVAMGTSAPEAAVSTTAALKGNAEITIGNIVGSNILNILIILGITATITTLAVARSTVRIEIPYMIFITVVLLLAGMSGNVVGRGEGAMLWVLFLIYLGYLLYMAMNGREEAVKEQQMVPLWRMLLGALIGLFLIVAGSDVTVNAATEIAKLMGMSERFIGLTIVALGTSLPELFTSVSAALKGKADIAIGNIVGSNIFNILFVVGTAALITPVSFQPNFRMDTVVAIGAAVLLFLGTFRKQKLGRGIGILMLLCYTAYFAWLIL	2	1,8	HLA-A0201	0.06	6.2058	0.04	5.3769	TRUE	NA	NA	NA	K07301	transmembrane	0.164956590371	0.164956590371	1	0.97154
Q04609	FOLH1	FOLH1	VLAGGFFLL	VAAGGFFLL	9	T2D-47A_GL0142313	V AGGFFLL	100	88.8888888889	MMLLRTELEKLWKRPVLWIGFAVSLLVGSYLTWSMLPTVVTGEETLTGRKAAEYNRRLTAEYEGYLTDEKAEAIIARFGFARYDEDGRCVYGNFLNRFVTEKMSDYSGEGRKASRIIPLTDQESRLGACSYRDSIYFACTQGWDELWEIFMGLAIVWGITVVILLAPVYSSDKILRTAPVIRASAEGRRKMVLARLASSWLVAAGGFFLLASVLFLACGFLYGFEGLKANILCLDAAPYMWPKSVTVGGFLFGIYLPRAVLGVTVLVLLVSGISACCERTLSSVCISAFVFAFPVVRNMLMVFTFLTPLFSLLVYGMPFYMMIPLYNAGRSPYRILQAVAAILFCLAGLWMVYDGWCRNRKEHGR	1	2	HLA-A0201	0.06	6.2058	3	488.9375	FALSE	NA	NA	NA	NA	transmembrane	0.0205209155485	0.0205209155485	1	0.9503
Q04609	FOLH1	FOLH1	VLAGGFFLL	NRAGGFFLL	9	MH0384_GL0045295	AGGFFLL	77.7777777778	100	MEKILLVEDEARIRNRAGGFFLLSANALPSARQASSAASSGASQQVT	2	1,2	HLA-A0201	0.06	6.2058	14	10508.2119	FALSE	NA	NA	NA	NA	cytoplasmic	0.017363851618	0.017363851618	1	0.97632
Q04609	FOLH1	FOLH1	VLAGGFFLL	LFAGGFFLL	9	DOM012_GL0055252	AGGFFLL	77.7777777778	100	MLSLGIALLTTIVVAWLIVKRMKPQAVLFAGGFFLLAVAILMGVPLLDAKKSTGLVWFDIFKFVEDTLVHVRQELV	2	1,2	HLA-A0201	0.06	6.2058	4	896.1907	FALSE	NA	NA	NA	K03326	cytoplasmic	7.89265982636e-4	7.89265982636e-4	1	0.94973
Q04609	FOLH1	FOLH1	VLAGGFFLL	VLAGGFFKP	9	V1.UC55-4_GL0052713	VLAGGFF	77.7777777778	100	MRGQIRTVTDRLFALEEGGENLLRGNGRSCALLMAAEGHGFDDVSLYYSHLADHLRWKDLGSVLAGGFFKPGEIKGSPCLQKAYDLGASIK	2	8,9	HLA-A0201	0.06	6.2058	5	1475.5288	FALSE	NA	NA	NA	NA	cytoplasmic	0.00394632991318	0.00394632991318	1	0.46549
Q04609	FOLH1	FOLH1	VLAGGFFLL	CLAGGFFLY	9	NOM001_GL0036169	LAGGFFL	77.7777777778	100	MIATDDYEMEAPRTEQEIPPEIVCSSSEISTLSPKDAADLERSVQVKKAEQEIHLKDSAFSLLCACLAGGFFLYCMDTLVVAGGTKSSEMLTNLFDLIKTVITFLLGYLFAYEKPKK	2	1,9	HLA-A0201	0.06	6.2058	8.5	4865.2285	FALSE	NA	NA	NA	NA	transmembrane	0.00236779794791	0.00236779794791	1	0.97389
Q04609	FOLH1	FOLH1	VLAGGFFLL	IFAGGFFLL	9	O2.UC58-2_GL0145574	AGGFFLL	77.7777777778	100	RVVIKMFFAEKIDVLGFGWMYEAILVMLFLVSAVDAVSIVKSLKSGGEELKEYAQLCIKYLKILMCIFAGGFFLLIAATYTEYDTATRAIHGVLGVLLLLDAAVSLWLKLKYRRKAEK	2	1,2	HLA-A0201	0.06	6.2058	3.5	788.535	FALSE	NA	NA	NA	NA	transmembrane	0.0789265982636	0.0860299921073	2	0.92328
Q04609	FOLH1	FOLH1	VLAGGFFLL	GLAGGFFLA	9	MH0188_GL0160897	LAGGFFL	77.7777777778	100	MGGKHLAKRERGRKGPFRHMASLGFTNRYAIYLLLFLSAGLAGGFFLAVLSIKYQYTGALACWTVVFTPIGTAVGIVLGKIVDKNRAENVSGNGDGITFASAQAKGFVKEEEVDRVSPPI	2	1,9	HLA-A0201	0.06	6.2058	0.175	12.721	FALSE	NA	NA	NA	NA	transmembrane	0.0363062352013	0.0363062352013	1	0.77069
Q04609	FOLH1	FOLH1	VLAGGFFLL	VLAGGFFGA	9	160704339-stool1_revised_C1331067_1_gene175225	VLAGGFF	77.7777777778	100	MSGKIKKQNILLILSGIFTGAVNGVFGGGGGMIAVPLLNSLLQKPTNVSHATAILVILPISFASGIMYLFNGYFDAELFIAVGLGVLAGGFFGAELLGKLSAGSITLIFAIIMFAAGIKMIF	2	8,9	HLA-A0201	0.06	6.2058	0.2	14.4892	FALSE	NA	NA	NA	K07090	transmembrane	0.16179952644	0.16179952644	1	0.925
Q04609	FOLH1	FOLH1	VLAGGFFLL	KAAGGFFLL	9	MH0136_GL0021179	AGGFFLL	77.7777777778	100	MALLEFRSKAAGGFFLLPATFQEICKVLGRSFSQSGSWTVDELPQILETLEQEVAREKKMLATEEATLREKETCGRGYPTEDEEQRRRQREDFVSFGMRTVPLREMLRAAIAKRVPVMWGIP	2	1,2	HLA-A0201	0.06	6.2058	1.6	197.8152	FALSE	NA	NA	NA	NA	cytoplasmic	0.0220994475138	0.0220994475138	1	0.95406
Q04609	FOLH1	FOLH1	VLAGGFFLL	LLAGGFFLV	9	MH0227_GL0118396	LAGGFFL	77.7777777778	100	KKRRDAKFWVDLVSCFLIPAYTLLFAGSVEWLGTNFSVLAVTGRDHYRGFLLWGLLAGGFFLVMAFQIAKTFWMPGIRRALRLLALAACACLACAVTMPYLPDFFPRVAWLHVMWAFAACVLMMLAILLAAA	2	1,9	HLA-A0201	0.06	6.2058	0.02	3.662	TRUE	NA	NA	NA	NA	transmembrane	0.101026045777	0.101026045777	1	0.96262
Q04609	FOLH1	FOLH1	VLAGGFFLL	IQAGGFFLL	9	158337416-stool1_revised_scaffold25170_1_gene112570	AGGFFLL	77.7777777778	100	MEKLKALIKKVCTREVISYIIFGVLTTLVNIVAYNLLSKLCHLEENVSQWIAIFLSVIFAFFTNRKWVFQSGAKTSKEKFAEFYKFMFARGVSMLIQAGGFFLLFNIMHVNDSISNILMNGIIIIINYFFSKFFAFKKKKPTVQENDNK	2	1,2	HLA-A0201	0.06	6.2058	0.25	17.2017	FALSE	NA	NA	NA	NA	transmembrane	0.00157853196527	0.00157853196527	1	0.52434
Q04609	FOLH1	FOLH1	VLAGGFFLL	FLAGGFFLR	9	469609.HMPREF0847_00795	LAGGFFL	77.7777777778	100	MDWLRSQPVVMQALLAGLFTWGCTIVGSAFVFFFKHISRKLLDIMMGFAAGVMIAASFWSLLAPSIEYAQSSYGKLSWLPAAIGFLAGGFFLRLIDAVVPHLHLSKDISEAESVPEHSRKKLSKTALLFLAITIHNFLEGLAVGVAFGALAANPSP	2	1,9	HLA-A0201	0.06	6.2058	2.5	391.373	FALSE	Firmicutes	Streptococcus	Streptococcus sp. 2_1_36FAA	K07238	transmembrane	0.0118389897395	0.114443567482	5	0.74511
Q04609	FOLH1	FOLH1	VLAGGFFLL	LSAGGFFLL	9	MH0422_GL0067063	AGGFFLL	77.7777777778	100	MRHNKKFAAAAALLCIVVLSAGGFFLLHSQKEQSRLHVTAGNSVDMKGGYRTITWKDKEYQYNSLITTVLYAGLDSTDPLKASETYSNKARADSISVVILDKKKKKMSILALNRDTMTEIRRYTRTGEDMGTYVSHLGYAYSYGDGGEVSCEDLKEAVEN	2	1,2	HLA-A0201	0.06	6.2058	2.5	400.3457	FALSE	NA	NA	NA	NA	cytoplasmic	0.191791633781	0.191791633781	1	0.97257
Q04609	FOLH1	FOLH1	VLAGGFFLL	SLAGGFFLA	9	MH0272_GL0166344	LAGGFFL	77.7777777778	100	MKRRWLFVFFLTAAAGAALHFLYDLWPNALTAILAPVNESVWEHLKLLYWPFLAAAFHLTRGAADSRRSWCALLIGVLAAPVLLLGAYYPLACGFSLHGLVLDILLYLLSLAGGFFLAYRLQPRWLPGSVCGIFVIAAGLYGAALALFSFAPPELPIFLPPV	2	1,9	HLA-A0201	0.06	6.2058	0.09	8.0948	FALSE	NA	NA	NA	NA	cytoplasmic	0.112075769534	0.112075769534	1	0.88247
Q04609	FOLH1	FOLH1	VLAGGFFLL	FLAGGFFLR	9	905067.HMPREF9626_0733	LAGGFFL	77.7777777778	100	MVLQAFLARLFTWGCTIVGSAIVFFFKHISRKLLDIMMGFAVGVMIAASFWSLLQPSIEYAETSYGSLAWLPAAIGFLAGGFFLRLIDAIVPHLHMTKEIEEAESIHTPREKKLSKTTLIFFAITIHNFPEGLADGVAFGALASNPSPEAFIGAVGLAIGIGL	2	1,9	HLA-A0201	0.06	6.2058	2.5	391.373	FALSE	Firmicutes	Streptococcus	Streptococcus parasanguinis	K07238	transmembrane	0.0236779794791	0.114443567482	5	0.8264
Q04609	FOLH1	FOLH1	VLAGGFFLL	VLAGGFFYY	9	MH0403_GL0043658	VLAGGFF	77.7777777778	100	MNMTLTRGHKQALAAALLAAVLAGGFFYYRANQDDGKLTLYGNVDVRQVSLAFNASERIDSMLAEEGDAVKKGQLLATLRTDTLKLNIAQSKAQIQTQEAVVERLHNGSRPEEIVQAEARQREATADHEYALLYKKRMQNLYEQSAVSKQQLDDANARYKAAAGVWDDARGAAFGRNRTAR	2	8,9	HLA-A0201	0.06	6.2058	5.5	2148.6086	FALSE	NA	NA	NA	K01993	cytoplasmic	0.00236779794791	0.00236779794791	1	0.97881
Q04609	FOLH1	FOLH1	VLAGGFFLL	LLAGGFFLN	9	MH0429_GL0073393	LAGGFFL	77.7777777778	100	RYESYDEVMMLLPPPFFSSELQFKKKGADEEDALVSFPQMSSGERQIYYSLSYVFYHIRNIAGIKENGKRTVGYHHINLIFDEAELYYHPEYQRKFVSKLLSGLTLCHINRNVIRSINLILITHSPFILSDIPDTNILFLTKGKDINMNIKTLGANVYDLLAGGFFLNYAIGDFIHEKLQTYLSIYHDTSANRKERFQEIRDEMKYVVSHLGEQYLHDTFLRMFNEMDIPEDNEGIRAKIQELQRQQRLLENELKDYDKS	2	1,9	HLA-A0201	0.06	6.2058	7	3258.2046	FALSE	NA	NA	NA	NA	cytoplasmic	7.89265982636e-4	7.89265982636e-4	1	0.06171
Q04609	FOLH1	FOLH1	VLAGGFFLL	GFAGGFFLL	9	HT8A_GL0045677	AGGFFLL	77.7777777778	100	MHGLLHGIKKFIKQKATILKLLFVFSVMIFVIYEVGRIFKQVDWQIVGDNLSEQSFGVIFLLLVLGMLAVCPMLLYDFVIVKFLPGKYSLGYILRSGWIVNTFTNLAGFGGILGATLRANFYNKDASKKQVLYALSKIALFLLSGLSLFCWLCLALMLTTNIDTTYQNYYVWLLGGGIYFPILFLVTKFKGNEFFKDLTIKRELTLILASVLEWGFAGGFFLLIGAFLGFKINLLAVFPLYIIASVLGIISMVPGGLGSFDVLMLLEL	2	1,2	HLA-A0201	0.06	6.2058	4.5	1429.3621	FALSE	NA	NA	NA	K14205	transmembrane	0.00236779794791	0.00473559589582	2	0.94366
Q04609	FOLH1	FOLH1	VLAGGFFLL	FLAGGFFLR	9	T2D-31A_GL0110860	LAGGFFL	77.7777777778	100	MGVVMNWFQSQSVVLHAFLAGLFTWGCTIVGSAIVFFFKHISRKLLDIMMGFAAGVMIVASFWSLLQPSIEYAEKSYGSLAWLPAAIGFLAGGFFLRLIDAIVPHLHMTKEIEEAESIHTPREKKLSKTTLLFLAITIHNFPEGLAVGVAFGALASNPSPEAFIGAVGLAIGIGLQNIPEGAALSIPIRTDGKSRLNAFYWGSMSAIVEPIGALLGAVAVLSMTAILPYALSFAAGAMIFVVIEELIPDSQTNGNTDVATLGLMVGFVIMMILDVALG	2	1,9	HLA-A0201	0.06	6.2058	2.5	391.373	FALSE	Firmicutes	Streptococcus	NA	K07238	transmembrane	0.0363062352013	0.114443567482	5	0.8264
Q04609	FOLH1	FOLH1	VLAGGFFLL	FLAGGFFLR	9	NLM027_GL0034445	LAGGFFL	77.7777777778	100	MGVIMNWFQSQSVVLQAFLAGLFTWGCTIVGSAIVFFFKHISRKLLDIMMGFAAGVMIAASFWSLLQPSIEYAETSYGSLAWLLAAIGFLAGGFFLRLIDAIVPHLHMTKEIEEAESIHSPREKKLSKTTLLFLAITIHNFPEGLAVGVAFGALASNPSPEAFIGAVGLAIGIGLQNIPEGAALSIPIRTDGKSRLNAFYWGSMSAIVEPIGALLGAVAVLSMTAILPYALSFAAGAMIFVVVEELIPDSQTNGNTDVATLGLMVGFVIMMILDVALG	2	1,9	HLA-A0201	0.06	6.2058	2.5	391.373	FALSE	Firmicutes	Streptococcus	Streptococcus parasanguinis	K07238	transmembrane	0.0544593528019	0.114443567482	5	0.8264
Q04609	FOLH1	FOLH1	VLAGGFFLL	FLAGGFFLR	9	MH0287_GL0094435	LAGGFFL	77.7777777778	100	MGVVMNWFQSQSVVMQAFLAGLFTWGCTIVGSAIVFFFKHISRKLLDIMMGFAAGVMIAASFWSLLQPSIEYAENSYGSLAWLPAAIGFLAGGFFLRLIDAIVPHLHMSKEIEDAESIHTPREKKLSKTTLLFLAITIHNFPEGLAVGVAFGALASNPSPEAFIGAVGLAIGIGLQNIPEGAALSIPIRTDGKSRLNAFYWGSMSAIVEPVGALLGAVAVLSMTAILPYALSFAAGAMIFVVVEELIPDSQTNGNTDVATLGLMVGFVIMMILDVALG	2	1,9	HLA-A0201	0.06	6.2058	2.5	391.373	FALSE	Firmicutes	Streptococcus	Streptococcus parasanguinis	K07238	transmembrane	0.0205209155485	0.114443567482	5	0.8264
Q04609	FOLH1	FOLH1	VLAGGFFLL	VLAGGFFVS	9	V1.FI02_GL0143446	VLAGGFF	77.7777777778	100	MVSRRSVGADNEEFGLAAVSLNATRQKREVFRAAQFLAFHNVLAGGFFVSAFRNKIDQFTIVNHFTGFTDFFHFVLNVVGQGGALDDSDSLVNHKVVDFGRFAAHFHLNLSVYGNHVAAFARAHQADVDAAQTVAVAPDFLKTQSAVRVPEDLQKRPIIAERSGRTLMLGKDESAAIWVEPTMRENNAGALAAALAGAGYAVGVPLWQISSHLKTGKLELVLENWRIAARPVWLLKHPHTEHNTHIRRLEQYLIECRAQTEGLDAARRTFARMSLTDAH	2	8,9	HLA-A0201	0.06	6.2058	1.9	258.1032	FALSE	NA	NA	NA	NA	cytoplasmic	0.103393843725	0.103393843725	1	0.2726
Q04609	FOLH1	FOLH1	VLAGGFFLL	VLAGGFFAI	9	MH0346_GL0109849	VLAGGFF	77.7777777778	100	MSRSIKKIFERGGIVMYCRKCGEKLSEGAKFCRNCGTPVSKSAVAPTPKPVPEPASEPALKSVPEPASEPALKPMPEPAPKPVTESVAKHATGAGYTIHEGSTKTSKLPFVLAGGIVLLVILVLAGGFFAIKAWSSHPEPEQEIPALESAAEFETESEQKPEKVKVVEKVPESETEEDMEVSEEIQDEEAEENVDEEASEYFIPGSDSRYLTKDELKGYTADDCRIARNELFARHGRKFSDPDLQAYFDSKSWYKGTIEPEDFDDNVFNDYEFANRDLIVEYEE	2	8,9	HLA-A0201	0.06	6.2058	0.05	5.6723	TRUE	NA	NA	NA	K12132	cytoplasmic	0.191002367798	0.191002367798	1	0.96927
Q04609	FOLH1	FOLH1	VLAGGFFLL	PLAGGFFLF	9	V1.UC12-4_GL0033714	LAGGFFL	77.7777777778	100	MITSLFFLWGVAHSILDVLNKHFQDTMEITRTRSALIQAVVYGGYFVMALPAGRIIRRFGYRTGVLTGLVLYGIGALLFIPGGRIQSFEFFLLALFVIGCGLTCLETASNPYVTVLGEPEGSERRINLAQSFNGLGWICGPLAGGFFLFAGGGDVTTPYAVLGTLVLLIAVIFSRVKLPEIGQEAEETVKEGQETSLWKTTSFTVGLLSLFLYVAAQTGINSFFINYATENAGVSAGEASVWLSFGGMGLFMAGRMGGSWIMRFVKGEKVLTTCATGAFICMAAVILLPG	2	1,9	HLA-A0201	0.06	6.2058	7.5	3862.2993	FALSE	NA	NA	NA	K02429	cytoplasmic	0.0189423835833	0.286503551697	8	0.97463
Q04609	FOLH1	FOLH1	VLAGGFFLL	VLAGGFFFG	9	159733294-stool1_revised_scaffold7784_12_gene125733	VLAGGFF	77.7777777778	100	MNIIKRFRKVKSDNVLQLVEKAHLLKRYIYLIIAVTIYALSYNLFFFKNNIVYGGGSGIAIITQNIIDPPIMILILNVFFLTLSYFLLGKKKTLNSIVGSMLFPLFVKLTANVGNYITIENDNLLLIAIVGGVCVGCASGIVFKTGFTTGGTDILNQIVAKYFKVSIGTSMIMTDGIIVLAGGFFFGWTRVLYAMIVLYIINIMVDKVVLGISNNKAVYITTTEEKAVCNYLLNELKLGITLIETKGGYTNKEKQMIMCVVPTSDYFKVNEGINQIDSKAVILVTDAYQSSGTYGSKRKG	2	8,9	HLA-A0201	0.06	6.2058	2.5	350.6227	FALSE	NA	NA	NA	NA	transmembrane	7.89265982636e-4	0.0678768745067	2	0.03032
Q04609	FOLH1	FOLH1	VLAGGFFLL	VLAGGFFFG	9	MH0011_GL0026599	VLAGGFF	77.7777777778	100	MRLIRKIRSKKDSKVLAMIEKANLFKRYVFLIIGTAIYAAAYNLFFFKNNIVFGGASGISIITQKIIDPSVMILILNVFFLILSLLLLGKRKTLDSVVGSVLFPLFVKFTANIGDYIHISNDNLLLISIVGGVCVGTASGIIFKSGFTTGGTDILNQIVARYFKVSIGTSMLMTDGLIVLAGGFFFGWTRVLYALIVLYLINIMVDKVVIGISSNKAVYITTNEDDLVCDYLLNELNLGITLIETRGGYTNKKDQLIMCVVPTGDYFELKSGVTQIDPKAVILVTDAYQTSGIYTGNTSII	2	8,9	HLA-A0201	0.06	6.2058	2.5	350.6227	FALSE	NA	NA	NA	NA	transmembrane	0.0670876085241	0.0678768745067	2	0.03432
Q04609	FOLH1	FOLH1	VLAGGFFLL	PLAGGFFLF	9	MH0152_GL0043677	LAGGFFL	77.7777777778	100	TGLVLYGIGALLFIPGGRIQSFEFFLLALFVIGCGLTCLETASNPYVTVLGEPEGSERRINLAQSFNGLGWICGPLAGGFFLFAGGGDVTTPYAVLGTLVLLIAVIFSRVKLPEIGQEAEEKPTEGHDGTSLWKTASFTVGLLSLFLYVAAQTGINSFFINYATENAGVTAQKASVWLSFGGMGLFMAGRMGGSWLMRFVKGEKVLAACAAGGLICMAAVIFLPGAVGWYFLLLCFLCESIMFPTIFSLSLRHVGKRTKQASSYLIMSIVGGAIAPMMMGFIADNVSMAVGFIVPLVCFAEILWFATRYRKL	2	1,9	HLA-A0201	0.06	6.2058	7.5	3862.2993	FALSE	NA	NA	NA	K02429	transmembrane	0.0157853196527	0.286503551697	8	0.97463
Q04609	FOLH1	FOLH1	VLAGGFFLL	HIAGGFFLL	9	V1.FI20_GL0239078	AGGFFLL	77.7777777778	100	MRPASIHPATKPARKLLHIAGGFFLLLFLLAISYILLFPLLKMVSDALKPESDFYDPSVVWLSKSPTLENFKLAYEMVRLPVSLGSTLVYQMVSAALEIGVCSMVAYGMARFVFWESRILKGILLLTILIPLPMLMIPMTVNYSHLDFLGLLELLGKVIGQELRPNLLGTVFAFWLPSVLGVGLQSGILIYIFRQFFRGIPRELEEAAWIDGAGPLRTYLSVIIPSSGVVFLTAGLFSVIWHWNDTYMPTMFLTDDYPLSVAISMITTQMSQAGMSGEGGLATGVNMAGCVIFMAPMLMLYLVLQKWFIKSIDRVGIVG	2	1,2	HLA-A0201	0.06	6.2058	0.4	30.6559	FALSE	NA	NA	NA	K02026	transmembrane	0.194159431728	0.194159431728	1	0.9213
Q04609	FOLH1	FOLH1	VLAGGFFLL	IFAGGFFLL	9	V1.CD16-0_GL0074200	AGGFFLL	77.7777777778	100	MKKFLPVFLLIGIMITGIFSLSAGSIFIPFEYIFSYTKAPEHIKTIIFNLRLPRIIMAVLIGMMLSSSGAVLQTVFQNPLADPYIIGIAASATFGAVIAFIFNLPDFMYGVLAFVFSLLSTFFIFKMAKKGNRINVTVLLITGVAVSSFLGAFTSLAVYLIGEDSFKITMWTMGYLGNATWKRILYIFIPLVFSTGYFYMKRHELDALLSGDEEAYSLGVDVDSLKIKILAVSSLVVAFSAAFSGMIGFVGLVVPHIVRMITGSSNGKLLPNTIFAGGFFLLVCDTLGRTIFAPVEIPIGVITAFFGVPFFLYLALSKKGEF	2	1,2	HLA-A0201	0.06	6.2058	3.5	788.535	FALSE	NA	NA	NA	K02015	transmembrane	0.00710339384373	0.0860299921073	2	0.96933
Q04609	FOLH1	FOLH1	VLAGGFFLL	LAAGGFFLL	9	MH0243_GL0113521	AGGFFLL	77.7777777778	100	LEALFAGVAAAALNFTIRRTYPDLHTDLSQGRRLSRKYPEVITKVRQLFFHKIGGFTLTQTTPVIIYAYTSLSLVALYGNYLLILTGITSLMSALFNSMNAGVGNLVAEGDRERIMEVFEELFSARFLLCCTVCFGVYTLTPAFISLWVGSEYLLDNGTLALLTAILYINLSRLTVDSYIYAYGLFSDIWAPIAEAVMNIGLSVLLGRFFGLHGILAGSLCSLVAVIFLWKPCYLFRRGLRVSLKRYAALYARHLAALVPVAAIAAATVGRIPFDPFAGIGEWMAYGALAAGGFFLLLYATLCLLTRGMRDFTHRLIALIHRNHA	2	1,2	HLA-A0201	0.06	6.2058	1.9	272.4243	FALSE	NA	NA	NA	NA	cytoplasmic	0.00631412786109	0.069455406472	2	0.91887
Q04609	FOLH1	FOLH1	VLAGGFFLL	VLAGGFFAF	9	MH0143_GL0061176	VLAGGFF	77.7777777778	100	MEQEELKRKFENKLNTWEAGLKTPEFTEVDCRGLKQDLKIVQEDEDLWDEGIIDNDLRNRFVEVYLQLARKMYSFGNISDALNIIGSAKVYSAENQAMKDRLEALEQEIKNPPKVASPANNEKYEKAAVDINNKENKKIGKNMLFIVVAVILVLAGGFFAFSGGDKKPTVDTHGSKQTDESKNKKVNVSFAVPEGTEVMVDGEKVDAGGDITLQIGSHLFELQHPLLDFVYDQKLIVANAGRISVYKEIKAGKNLKSVIEKTGIDMMNDILEQACNSDKFTMQQNFFDKGADSNGKISKAYQAMHTFAKKHGIQSMSIEKAEASNLELLNKDGGKSYLVKAQIDLEGQAKANQNFHYTIQTTMEICGDKLLVNSLDSFKAQLVK	2	8,9	HLA-A0201	0.06	6.2058	1.9	277.2805	FALSE	NA	NA	NA	NA	cytoplasmic	7.89265982636e-4	7.89265982636e-4	1	0.9754
Q04609	FOLH1	FOLH1	VLAGGFFLL	PLAGGFFLF	9	MH0093_GL0084769	LAGGFFL	77.7777777778	100	MEKIGLVRTRDGRNFLVPFILITSLFFLWGVAHSILDVLNKHFQDTMEITRTRSALIQAVVYGGYFVMALPAGRIIRRFGYRTGVLTGLVLYGIGALLFIPGGRIQSFEFFLLALFVIGCGLTCLETASNPYVTVLGEPEGSERRINLAQSFNGLGWICGPLAGGFFLFAGGGDVTTPYAVLGTVVLLIAVVFSRVKLPEISREAEAQEGNSGKSLWKTTSFMAGLLSLFLYVAAQTGINSFFINYATENAGVSAHKASVWLSFGGMGLFMAGRMGGSWLMRFVKGEKVLAACAAGAVVCMAGVMLLPGEVGWYFLLLCFLCESIMFPTIFSLSLRQAGARTKQASSYLIMSIVGGAIAPILMGFIADHVSMAAGFVVPLICFAEILGFAVRYRKL	2	1,9	HLA-A0201	0.06	6.2058	7.5	3862.2993	FALSE	NA	NA	NA	K02429	transmembrane	0.0189423835833	0.286503551697	8	0.97463
Q04609	FOLH1	FOLH1	VLAGGFFLL	PLAGGFFLF	9	N037A_GL0054597	LAGGFFL	77.7777777778	100	MEKIGLVRTRDGKSFLVPFILITSLFFLWGVAHSILDVLNKHFQDTMEITRTRSALIQAVVYGGYFIMALPAGRIIRRFGYRTGVLTGLVLYGIGALLFIPGGRIQSFEFFLLALFVIGCGLTCLETASNPYVTVLGEPEGSERRINLAQSFNGLGWICGPLAGGFFLFAGGGDVTTPYAVLGTVVLLIAVVFSRVKLPEIGQEAEDGKTESSGKPLWKTASFTVGLLSLFLYVAAQTGINSFFINYATENAGVSAHKASVWLSFGGMGLFMAGRMGGSWLMRFVKGEKVLTVCAAGALACMAAVILLPGEVGWYFLLLCFLCESIMFPTIFSLSLRHVGSHTKQASSYLIMSIVGGAIAPMLMGFIADHVSMAAGFIIPLICFAEILGFAVRYRKL	2	1,9	HLA-A0201	0.06	6.2058	7.5	3862.2993	FALSE	NA	NA	NA	K02429	transmembrane	0.0110497237569	0.286503551697	8	0.97463
Q04609	FOLH1	FOLH1	VLAGGFFLL	PLAGGFFLF	9	MH0253_GL0016771	LAGGFFL	77.7777777778	100	MEKIGLVRTRDGKSFLVPFILITSLFFLWGVAHSILDVLNKHFQDTMEITRTRSALIQAVVYGGYFVMALPAGRIIRRFGYRTGVLTGLVLYGIGALLFIPGGRIQSFEFFLLALFVIGCGLTCLETASNPYVTVLGEPEGSERRINLAQSFNGLGWICGPLAGGFFLFAGGGDVTTPYAVLGTLVLLIAVIFSRVKLPEIGQEAEEKGTQGNDTSLWKTASFTVGLLSLFLYVAAQTGINSFFINYATENAGISAQKASVWLSFGGMGLFMAGRMGGSWIMRFVKGEKVLTTCATGAFICMAAVILLPGTIGWYFLLLCFLCESIMFPTIFSLSLRHVGTHTKQASSYLIMSIVGGAIAPMLMGFIADHVSMAVGFIVPLVCFAEILWFAARYKKLSK	2	1,9	HLA-A0201	0.06	6.2058	7.5	3862.2993	FALSE	NA	NA	NA	K02429	transmembrane	0.0205209155485	0.286503551697	8	0.97463
Q04609	FOLH1	FOLH1	VLAGGFFLL	PLAGGFFLF	9	V1.FI36_GL0028393	LAGGFFL	77.7777777778	100	SVEAEMEKIGLVRTRDGKSFLVPFILITSLFFLWGVAHSILDVLNKHFQDTLEITRTRSALIQAVVYGGYFIMALPAGRIIRRFGYRTGGLTGLVLYGIGALLFIPGGRIQSFEFFLLALFVIGCGLTCLETASNPYVTVLGEPEGSERRINLAQSFNGLGWICGPLAGGFFLFAGGGDVTTPYAVLGTVVLCIAILFSRVKLPEIGREAESEQAEASGKSLWRTTSFTVGLLSLFLYVAAQTGINSFFINYATENAGVSAQEASVWLSFGGMGLFMAGRMGGSWLMRFVKGEKVLAVCAAGACVCMAAVILMPGGAGWYFLLLCFLCESIMFPTIFSLSLRHAGTQTKQASSYLIMSIVGGAVAPLLMGLIADRISMAVGFIVPLVCFMEIWGFAARYRKLS	2	1,9	HLA-A0201	0.06	6.2058	7.5	3862.2993	FALSE	NA	NA	NA	K02429	transmembrane	0.255722178374	0.286503551697	8	0.97463
Q04609	FOLH1	FOLH1	VLAGGFFLL	PLAGGFFLF	9	O2.UC8-0_GL0033724	LAGGFFL	77.7777777778	100	MEKIGLVRTRDGRNFLVPFILITSLFFLWGVAHSILDVLNKHFQDTLEITRTRSALIQAVVYGGYFVMALPAGKIIRRYGYRTGVLTGLVLYGIGALLFIPGGRIQSFEFFLTALFVIGCGLTCLETAANPYVTVLGEPEGSERRINLAQAFNGLGWICGPLAGGFFLFAGGGDVTTPYAVLGSVVLLIALCFSRVKLPEVDREEENKAPETGGKERSLWKTVSFTAGLFSLFLYVAAQTSINSFFINYTTEHAGISAREASVWLSFGGMGLFMAGRMGGSWLMRFVRSEKVLAGCAVGAVASMLGVIFLPGEVGWYCFMLCFFCESVMFPTIFSLAIRKVGSDTKRASSFLIMSIVGGAIAPILMGMIADSYSMAVAFVVPLVCFVEILWFAVRYRKLQNVC	2	1,9	HLA-A0201	0.06	6.2058	7.5	3862.2993	FALSE	NA	NA	NA	K02429	transmembrane	0.017363851618	0.286503551697	8	0.97463
Q04609	FOLH1	FOLH1	VLAGGFFLL	PLAGGFFLF	9	MH0314_GL0039370	LAGGFFL	77.7777777778	100	MKKKSHLVRLADGTNLLVPFMLITSLFFLWGFAHSILDVLNKHFQDALGITKTQSALVQAVVYGGYFLMALPAGAIIRRWGYRTGVLTGLLLYGVGALLFIPGGSLQSFGFFLFSLFIIGCGLTCLETAANPYVTVLGEPAAAERRINLAQAFNGLGWICGPLAGGFFLFAESGESNISLPYAIIGVVVLLVALVFSRIRLPEINPEANDPEQEATRESHRTDLWKQRNFTSGLLALFLYVAAQTGINSFFINYATEQAGISAHEASIWLSFGGMGLFMLGRMGGSWAMNYLRPEKLLALCAAGGFAAMLAVIFLTGRMGLSGFFLCFLCESIMFPTIFALAIRGLNGQTKRASSFLIMSIVGGAVAPVLMGYIADTTTMALGFIVPLVCFAGIGRFAVRYNKKVSHV	2	1,9	HLA-A0201	0.06	6.2058	7.5	3862.2993	FALSE	Bacteroidetes	Bacteroides	NA	K02429	transmembrane	0.00236779794791	0.286503551697	8	0.97589
Q04609	FOLH1	FOLH1	VLAGGFFLL	LAAGGFFLL	9	MH0062_GL0013842	AGGFFLL	77.7777777778	100	MNQHRRIGLTDAASFLLAIYYLWYQLPFMRATFQAERYKYLFFACFAAGILLLCAARLENCRMRVRLTLRVSVLTPVLLYMAVMAVCYLLHVGDAARHIRVSFSFWGTLLVYRLFSFDRRAQVRFGRYLLFLFLLTALTSAAAVLTDSSAARAISNASQRPEAVARDYVLMRRNVSGIYLFQDLVIFAPISVLMLLQRRKPLMNGLILGFVFLAVIKASFTIPLFVLLVVCILTVVSQRRGVGLMLLAAGGFFLLAFPPDELFSALAGAIDNRYFSARFAELALFLRQRSIRGDLQIRLQCYLYSLRSFAAHPLGIGPWYSYVVGDRGIGYHSAILDDMARYGLAALAFYGVFLAKYYRMLREQWARIGLRAAAAIITAGWALLLLLNIAFRAADESIFMLYILPVLPDILLQSRKKTE	2	1,2	HLA-A0201	0.06	6.2058	1.9	272.4243	FALSE	NA	NA	NA	NA	transmembrane	0.0647198105762	0.069455406472	2	0.97708
Q04609	FOLH1	FOLH1	VLAGGFFLL	AIAGGFFLL	9	T2D-108A_GL0199829	AGGFFLL	77.7777777778	100	MMEKKKNSIDMTHGSLWNKILIFALPLAASSILQQLFNSVDTAVVGNFASSQALAAVGSNSSLIALMINLFIGISLGSNVIISRYIGQGVHKNIKAAVHTAIVVAIAGGFFLLILGQFIARPVLVLMGTPEDVIDLAVLYLRIYFLGMPFILLYDFCSSILRSTGDSRRPLYALIAAGIINTGLNLILVIVFHLGVSGVAIATVVSNIVSSGILIYILLHEDDPIRLEPKALAISWHELKKILVIGVPAGLQGMVFSIANVCIQSTINSFGSDAVAGSAAALNFEYFSYFVVNAFAQTTVTFTSQNYGAGEYDRCKKVFRLNMIFSLFFCGLLSSVFILGRGFFLHLYSNDPEVLTFAVQRLLIATTLELLTSTYEISGGAMRGLGHSLSPALITVFGSCVLRLIWVSTVCRYFHEFWVVMVIYPISWVLTGSMMLLAYYLLRRKLFRKSAV	2	1,2	HLA-A0201	0.06	6.2058	0.25	18.5304	FALSE	NA	NA	NA	NA	cytoplasmic	0.16179952644	0.16179952644	1	0.94931
Q04609	FOLH1	FOLH1	VLAGGFFLL	LVAGGFFLL	9	159753524-stool2_revised_C586946_1_gene55237	AGGFFLL	77.7777777778	100	YTNVDDVNTFKKNATADKGFWLGEDNLSRNRFYSLCNVYDDFYTNNTKQAYFQIDMSKAKNDYYSKIQENFDKVNHNPMKNFAVSVACIILLLLLLVWNCVLAGRKGSEYKTSKIDKVPNDLHFLVSGGLVAGGFFLLLNSLYCYAKILFSEADIYNDLADMTISIVNANMFMPLVCALAFAIFLVMSEWLTSVARQVKAHSGFFKNTLVYMLIKCLVWLFKTVVAKPAKKGIAFLKYRPDVFKKQLMAYLIGYGVVNLLLLFFVWLGDDGVVRLLLCFAWFGLNVASLVFVVKYVMDLDEIIKAFNERRPPRVNYQKLPQSLKMLVDAQKYTAEELNRAVDKAVKDERMRSELITNVSHDLKTPLTSIITYVDLLKHCDIQDKKAQEYIGVLDEKGGRLKRLIDDLVEASKITSGVVKLNLVQLDLGELATQAVVEHQQEFADNGLELIFKGDKKSLSAIADGQK	2	1,2	HLA-A0201	0.06	6.2058	0.5	32.9915	FALSE	NA	NA	NA	K07651	transmembrane	0.00473559589582	0.00473559589582	1	0.94431
Q04609	FOLH1	FOLH1	VLAGGFFLL	ALAGGFFLI	9	BGI-06A_GL0014135	LAGGFFL	77.7777777778	100	MFVFEGKGDMEQLAKKTGKTYEMDMCSGPLFPKIVAFAVPLILSGILQLLFNAADIIVVGHFAGRESLAAVGSTTALINLMINVFVGLSIGANVLVAQYSGAKKLKDLEETVHTAMMLALAGGFFLIFVGVFFSGPMLGLMGTPDDVLPLAALYLKIYFIGMPATLTYNFGAAILRAVGDTRRPLYFLLFAGAVNVVLNLVFVIAFSMGVAGVATATVVSECISAVLIVQCLARSDSAYRLCREKMRITESKVKQIMKIGLPAGFQGAIFSVSNVLIQSSINSFGSIAMAGSTASANVEGFVYNAMNAVYQTTLSFTSQNYGAGKMDRVTKILLDCLGLVVLVGVVMGGGAVLLGPKLLQIYSSDPEVISYGMMRMRIINGSYFLCGIMDTMVGGLRGLGHSVVPMLVSLTGACLFRVVWIFSVFAMHRTVTTLYLSYPVSWIITFTAHIICYIVIRRRMAARRKSRDEI	2	1,9	HLA-A0201	0.06	6.2058	0.04	5.4504	TRUE	NA	NA	NA	NA	transmembrane	0.559589581689	0.559589581689	1	0.76347
Q04609	FOLH1	FOLH1	VLAGGFFLL	LLAGGFFLI	9	T2D-57A_GL0110161	LAGGFFL	77.7777777778	100	MLKILVKKQLGEIFRSYTYDAKKNRARSKAATIGFFVFFVVLMVGVLGGLFTFLSLAMCGEMAQVGMDWLYFTIMTLLAAFLGTFGSVFNTYSSLYMAKDNDLLLSLPIPVRVIMAARLISVYLMGLMYSAVVYLPALIVYWVVVEMSAKTVLGGLLLLVLLSVFVLTLSCALGWVVAKISQKLKNKSFITVLVSLVFIGAYYFFYAKAQSLLAELLANAVYYGDSIRSAAYPLYLLGRVAVGDGAAMAIVTAAVLVLFGLVWYLIARSFLKLATSTGAVAKREYREKAVRLKSVDSALLGRELAHFTASANYMLNCGLGTLGLVIGAVALVWKGGAFLPMLEMVFDDRPGALSVLLCAGLCTLVSMNDMAAPSVSLEGKSLWLAQSLPVKTWQVLRAKLRMHLLLTAVPAALCGVCVAIVSPAAAAQTALALVVAALFTVLSALLGLFLGLKMPNLHWTSEITPIKQGGAVALAMLSGMVYAALLAGGFFLIGWRMGYMAFMAAFAAVTLAACVLLLRWIKTKGCAVFANL	2	1,9	HLA-A0201	0.06	6.2058	0.05	5.6988	TRUE	NA	NA	NA	K01992	transmembrane	0.0102604577743	0.0102604577743	1	0.831
Q04609	FOLH1	FOLH1	VLAGGFFLL	LLAGGFFLF	9	MH0264_GL0115091	LAGGFFL	77.7777777778	100	MPTRTVQAETVRPDMGAAASRKPNGKLVAVIAVILVVLLAGGFFLFGGKGGSGKNAVVMLQDERYELLTHLKKGELTDIGASKSEYDDEDENMVRFSPDGKYFYYLTKYDGWTGTLCRAEYAKLKAGSSKNDQYLTTIASNVQSGFWMLKDGSILYKNGDSTLYYYNGKDSTQVAKDVYNIYQKDDNENEILYTREKDGDDTDLDLYYVALNKKDDPTKIDGHISRVYMTKDFNDILYSKTNDDGKLNLYHAGISKEPEKLASDVGGTYSIRKTGKLFYFEYNGKTLSLYDMVNDPYKVTTEPSWGDFYKNGQYDDNGYTTAWNHYNLRKSLMSEDEDIKLYDLYCYEKGKAALVEENVVGNSMLSGGFAYWTKDALTEKMDIDDLEYASDAYRGVTRLVGTAVEDTVDSSKIKLYNTATDSFSELTDEAYEDFEKLYSSFAYVLKDTIFLNADGDLLMASIKDGKVGGFKFVAEDAEFMWDDDETAYYTADGYDRDGDTYVDLYRYAEGESTRVAQDILDAKVSVYEDGNTYVYTDASSRGAELTCIGKNANRTVVADDVQQYIRMDKDNLLYIQDGDLYSYNGKEKTRLASDITRFWVASPMKAEAAFGMSK	2	1,9	HLA-A0201	0.06	6.2058	1.5	169.2775	FALSE	NA	NA	NA	NA	cytoplasmic	0.0299921073402	0.0299921073402	1	0.97552
Q04609	FOLH1	FOLH1	VLAGGFFLL	ALAGGFFLS	9	O2.UC41-1_GL0201347	LAGGFFL	77.7777777778	100	MSRKNRITCIFLKKVIALAGGFFLSASLSGQNITDLSVIEDKSADRVDLLNIGTTPAIQDSVFLHPERIRYNHRCFQLEGKDTFIFSGTFHYFRVPQPLWADRFRKLKKAGFNCVETYIPWNWHERTMPRSVDDESQIDLRELDDFLKMAEEFGLYVILRPGPYICAEWSGGGFPQWIMRKKPAKTAFETWLQSNDPEFMRWNEHWYRAVCRVVVPHQLTNKPVGSTGVILFQVENEFNRVRWFTKETKKDYLEKLTLIARKYKIEVPIITCWTDESRNVENGVLNGVVDMVNSYPRWQIERALGRQVDLYMKTQSGKPLISGELQGGWCCELGWQLSWNQDGLPPVQTQNITLYTLQRGFSALNFYMAVGGTNFDDWAARQQVTSYDYAAAIGESGATNERYRRFCGLTAFVHEHGVNIARADLKPLDYSSTDPAVKMAMRQAKNGDRYYFIRTEEHSRQHFGTITTADWAIDFALEPFGAMVYYLPAGSSQGKWYPELPEPQTYAIKTVSELVKLNKLGEWTDEIPTRWTKLKKGETVDERGIYGRHFIYYKASVFEGCTLEIGRIGNKVVNNSAADTVLVSVDGKLIPISSETMESACYHIPGDSLSGRKVEAVMLYESRGLHHHTNASVEKFWQIGPVYVRSKGVDVPLHYAYVEKERGLRYSSGDNSMPSAQSRINKEEPLLKWYQYSFELPDKKQVTPYAFRLEQQGNGFIYVNGHCIGRCWEQGPQREYYIPECWLYADKPNIITVSLRPTARGERINAVDISVFR	2	1,9	HLA-A0201	0.06	6.2058	1.2	126.427	FALSE	NA	NA	NA	K12308	secreted	0.0331491712707	0.0331491712707	1	0.36847
Q04609	FOLH1	FOLH1	VLAGGFFLL	LLAGGFFLA	9	MH0189_GL0063742	LAGGFFL	77.7777777778	100	MLATPLAAAMLVFYLLVGGVLTLTIGGFIDGNSASLDGFFVWQPWLFLFLCAALTMGTWTEEYRSGSAELLLTLPFSPATLVFSKFAAGMTILLVGLACTAPFPVTCSLLGNPDWGPILTGYLGCLLAGGFFLAMGQCASVWTANQLVSFLLALFVGLAVILAGFRPMNLLLLKWGVPPQLMHFLSTSGLSGHFEEFTSGRVGWREAYFFAATTSAWLLLAVFRLRMRHGPRRRKSLLLPATAIALFALIPAADKLHGRIDCTADRLFTLDEGSREILASLENPAEILFVYSQNHPEISAVTRRHAARVRELLREFSADSNGTLTLREFHPDSPADQDKAAALGLKPQIGGLGDLWFLGAVVRPTGEGRGQTVVLPWLDASEGSSLEYELARAISAAQRTGKRRVGLFSTLPVLEKINMESRTLTPAWWSIRKLQEQFEVVELDGKTPPEASLDALILLHPKEMSQEFLDWTADFLDAGGGVFAALDPLSRVEAQINGLTRLTRASELPEMLAERWGVDFEKGRVVADRALASPMTDSRRGIETIPTLVTVSKAQLSGDSPVTSHLSSLTFFCGGYFDVKESQDATATVLAHSTPDSQALLTYQAKRDAAAILTDFKPDNREYPLALQISEDSGGRAILVGDADWLHDSICVNLTTDAMGADREIPLNDNAAFLLNSVESLCDDVTLLRLRSRGAKPRTFTKIEELGRKVEKRIQELDAEAYQENADLRARGRALLHGRSQDDPEVQRQLDLLAEEDARQQQRLKERQREVLFQFRGEIDRLERGVALWNMLLTPGLLALAAILVAWRRRR	2	1,9	HLA-A0201	0.06	6.2058	0.1	9.0554	FALSE	NA	NA	NA	K01992	transmembrane	0.00236779794791	0.00236779794791	1	0.62992
Q04609	FOLH1	FOLH1	VLAGGFFLL	GFAGGFFLL	9	T2D-146A_GL0008976	AGGFFLL	77.7777777778	100	MGRIFKQVDWQIVGDNLSEQSFGVIFLLLVLGMLAVCPMLLYDFVIVKFLPGKYSLGYILRSGWIVNTFTNLAGFGGILGATLRANFYNKDASKKQVLYALSKIALFLLSGLSLFCWLCLALMLTTNIDTTYQNYYVWLLGGGIYFPILFLVTKFKGNEFFKDLTIKRELTLILASVLEWGFAGGFFLLIGAFLGFKINLLAVFPLYIIASVLGIISMVPGGLGSFDVLMLLELTSLGVSNEQAVVWLLFFRLFYYIVPFIIGGIFFVHSAGHGINQKFDGIPKSILQKCSHILVTAFMYFSGIFMLLEAAVPNFTYNNQILLKIMPYTFFFLDHITTIIFAFLLIGMARGIESKLKKAYIPTLVVLAIGIINTLWKAYTLSLAVFLALVMLMVYFSRHEMYRERLQYSFGKLVVDAAIFVGTFVLYAIVGIINFPAKHIPNHFKKIPDFLLFPGQKLWFYGLLGLLLAAVILLLVLKYFTQGVDPFKRQTFDAKRIKAVIEQYGGSEVSHLAFLRDKNTYFYRVDEEDKLFFMYKKMADKLIIMGGPIGDQQYLRPALEQFMQEADVYGYRLVFYEISGPLTMLLHEYGFDFIKTGEEGYLTLADFTLTGKKRRAQRALMNKFEREGYVFSIENPPFSSEFMEQLREVSDSWLNGQVEKGFSLGFFDEFYLNQAPIAIIKDEQEKIVAFASLMPMKDNILSIDLMRESKDAPSGIMDKIFISLFEYGREQGYEYFDMGMAPLANVGDSEFSFIEERMAHFIYEYGYNLYGFQGLKAYKNKYVTEWQPRYTAYRKPSSVAITMLQLVIVVNQKRHDHNRYDPNLLVPDFLQK	2	1,2	HLA-A0201	0.06	6.2058	4.5	1429.3621	FALSE	NA	NA	NA	K14205	transmembrane	0.00473559589582	0.00473559589582	2	0.94366
Q04609	FOLH1	FOLH1	VLAGGFFLL	DLAGGFFIL	9	O2.UC52-2_GL0017705	LAGGFF L	88.8888888889	87.5	MQNRNMLQKWNGWFWAYYLDLAGGFFILAQQAGYDGQQFSFLYGLGEVLIHAGGQALANIIAEGIGAHGQDGDGFSIGAGQCAD	2	1,8	HLA-A0201	0.06	6.2058	3	608.3305	FALSE	NA	NA	NA	NA	cytoplasmic	0.144435674822	0.144435674822	1	0.96756
Q04609	FOLH1	FOLH1	VLAGGFFLL	DLAGGFFVL	9	MH0037_GL0041103	LAGGFF L	88.8888888889	87.5	MSPHISIISFYSDLVNIRIKYYESLYYLDFQYTLHDLAGGFFVLIEGVGVDVQCSRCGILKQGVPKDIDKYVDEILDKM	2	1,8	HLA-A0201	0.06	6.2058	3	501.2794	FALSE	NA	NA	NA	NA	cytoplasmic	0.142857142857	0.142857142857	1	0.96165
Q04609	FOLH1	FOLH1	VLAGGFFLL	FLAGGFFVL	9	T2D-63A_GL0006156	LAGGFF L	88.8888888889	87.5	MKQSTRTIYGMDWRVFVFFAIAVIAAACLNLIPDQMIGGIAVMFTLGIIFGEIGEKIPFWNKYCGGGAILAFLGCGVLVYTNCMPVNIIKVSKGWMSTYNFLNVFICFLVVGSLLGLDRKLLIKSSVLYLPALLASLAGAALLGVLGGMLFGISPAEIITAYVLPIMGGGAGAGAIPMAQVYQDVTGKDSSAYLSFALAILAVANIVAVAFAILLDNVGRVLPGLTGRGQLVRQPEAQRKAEELVEEEEESELTMDDIAAAIFLAGGFFVLATLVAKKILPSVFGVAIPNFAYLIIFAALANILDLIPVRTKAACQKVQQFCASKLVWVQMAGCGITLIDFNQMMSVLSPENLLMCVLIVLGCVLGSGLFGYLVGFYPIESSITAGLCMANMGGAGDLAVLGAAKRMELMSYAQISSRIGGAIVLLVGSFIFQFL	2	1,8	HLA-A0201	0.06	6.2058	0.01	3.088	TRUE	NA	NA	NA	K12369	transmembrane	0.017363851618	0.017363851618	1	0.94626999999999994
Q04609	FOLH1	FOLH1	VLAGGFFLL	VVAGGFFLA	9	V1.UC57-0_GL0135843	V AGGFFL	88.8888888889	87.5	MVEGEDAKCFWLVHVLNSVGFGLFCAWPYCFLVPMAFGPSAGTSNGADYRFFTVGATLLVYLAILALRRTALKDRIQSPVVQGVGALLAAVGALLMALDGDVISPRGSAGAAFAGAGSAVLSIGWCARLSGRDEIDVDFVVAGGFFLAMVVAMGALYFPQGGLLLFRVALPLASFAFLAAGVQGETLRPEIDGKSALRTKKINTLKYTSLALVFFWMLHVILERDGLFMAANSRTSFALALGCGSVMAAGVVALYLWFSKGPSLKTILFVSIPLLVVGVMAKVLLPITPGVTVSYCLSFAAMISANVFIWIEGIKLARAGILSPPVAISILRSFSCVGIVLSLVLSSSTFIRLEGDDLYCFLLSVLLLATLLAFLGFEREARAEIAPRIEEKAEVGQPESVDQPLEPQGDYWYKEPAFSEEFGLTERERQVLVLLV	2	2,9	HLA-A0201	0.06	6.2058	1	86.3724	FALSE	NA	NA	NA	NA	transmembrane	0.0315706393054	0.0315706393054	1	0.29457
Q04609	FOLH1	FOLH1	VLAGGFFLL	VFAGGFFLF	9	V1.CD12-3_GL0075130	V AGGFFL	88.8888888889	87.5	MDALSVNSHCDIQPVVDDQGNAVALTQPVYLSDERKVFAGGFFLFPNLQKVTPP	2	2,9	HLA-A0201	0.06	6.2058	11	7355.7593	FALSE	Firmicutes	Lachnoclostridium	Clostridium clostridioforme	NA	cytoplasmic	0.0102604577743	0.0102604577743	1	0.89161
Q04609	FOLH1	FOLH1	VLAGGFFLL	LLAGGFFFL	9	V1.FI24_GL0107449	LAGGFF L	88.8888888889	87.5	LLAGGFFFLMGLGIVLAPMPDGMLGASTGAHEIAALMLGTYVLPFEIGAVLLLAAMIGALMLARGGDAA	2	1,8	HLA-A0201	0.06	6.2058	0.025	4.235	TRUE	Firmicutes	Selenomonas	Selenomonas artemidis	K00339	cytoplasmic	0.00236779794791	0.00236779794791	1	0.93435
Q04609	FOLH1	FOLH1	VLAGGFFLL	VFAGGFFLN	9	MH0422_GL0067889	V AGGFFL	88.8888888889	87.5	ATLCAHDGTGPETLLTELIHAKLGVSRADEIVDFVYHKNKSDIAKLAPQVVIAFEQGDEMAAAIMEDAAKHLSQMALALGNRLAMQKEAYPLVFAGGFFLNTPWMMKRVAAKVLAEFPLWQPVLLSNPAESGAVYLAAKRAGVRMGAIGLEKAV	2	2,9	HLA-A0201	0.06	6.2058	29	25075.8496	FALSE	NA	NA	NA	K18676	cytoplasmic	0.00394632991318	0.00394632991318	1	0.02552
Q04609	FOLH1	FOLH1	VLAGGFFLL	ILAGGFFFC	9	V1.FI10_GL0043867	+LAGGFF	77.7777777778	100	QISFIGYAPKLCAYVQMVAVKNELPMRKYIMSYSPILIIGLIMAVLVDRIGIKLGVSVSTLAIQILAGGFFFCIATIAYLRISNDEMWRLGLDSIKKRKKSS	3	1,8,9	HLA-A0201	0.06	6.2058	1	92.986	FALSE	NA	NA	NA	NA	transmembrane	7.89265982636e-4	0.348855564325	3	0.02452
Q04609	FOLH1	FOLH1	VLAGGFFLL	ILAGGFFGE	9	MH0017_GL0011584	+LAGGFF	77.7777777778	100	METISNTLFRISNGLLVPVVVLLLLFFLRAIILAGGFFGEFYQRMKLQKQFTETLENIIPENIDGLLQQLPSAGNSPLLRSLSKLSAHRDDAAYCEHLLANYEVEAEKELERSRTFIKLGPMLGLMGTLIPMGPALVGLAQGDISSMAYNMQVAFATTVVGLFASAIGFIT	3	1,8,9	HLA-A0201	0.06	6.2058	6	2337.0261	FALSE	Bacteroidetes	Bacteroides	Bacteroides uniformis	K06908	transmembrane	0.842936069455	0.956590370955	7	0.02774
Q04609	FOLH1	FOLH1	VLAGGFFLL	ILAGGFFGE	9	DOM005_GL0018354	+LAGGFF	77.7777777778	100	METISNTLFWISNGLLVPVVVLLLLFFLRAIILAGGFFGEFYQRMKLQKKFAEILEIITTDNVNEQLQQLPPTNNSPLLRCLKKLSDHSDNAAYCERLLANYEVDAEKELGRSRTFVKLGPMLGLMGTLIPMGPALVGLANGDISSMAYNMQVAFATTVVGLVIAAVGVITLQVKQRWYAREINDLEYLYKVISDKVTES	3	1,8,9	HLA-A0201	0.06	6.2058	6	2337.0261	FALSE	NA	NA	NA	K06908	transmembrane	7.89265982636e-4	0.956590370955	7	0.02774
Q04609	FOLH1	FOLH1	VLAGGFFLL	ILAGGFFGE	9	O2.UC8-2_GL0205672	+LAGGFF	77.7777777778	100	IMETISNSLFWISNGLLVPVIVLLLLFFLRAIILAGGFFGEFHQRMKLQKQLSEMLETITPENINEQLQSLPQAGKQPLLRCLKKLAEHRDNAAYCERLLANFEVDAEKELGRSRTFIKLGPMLGLMGTLIPMGPALVGLATGDISSMAYNMQVAFATTVVGMVIAAVGVITLQVKQRWYAREINDLEYLDKTLRNKTNE	3	1,8,9	HLA-A0201	0.06	6.2058	6	2337.0261	FALSE	Bacteroidetes	Bacteroides	Bacteroides cellulosilyticus	K06908	transmembrane	0.483030781373	0.956590370955	7	0.02971
Q04609	FOLH1	FOLH1	VLAGGFFLL	ILAGGFFGE	9	MH0402_GL0021631	+LAGGFF	77.7777777778	100	METISNTLFWISNGLLVPVVVLLLLFFLRAIILAGGFFGEFYQRMKIQKQFAETLENITQGNMDELLQQLPPAGNSPLLRSLSKLSAHRDDAAYCEHLLANYEVDAEKELGRSRTFIKLGPMLGLMGTLIPMGPALVGLAQGDISSMAYNMQVAFATTVVGLVIAAVGVITLQVKQRWYAREMNDLEYLYKVISGQAGEKRNN	3	1,8,9	HLA-A0201	0.06	6.2058	6	2337.0261	FALSE	Bacteroidetes	Bacteroides	NA	K06908	transmembrane	0.00236779794791	0.956590370955	7	0.02713
Q04609	FOLH1	FOLH1	VLAGGFFLL	ILAGGFFGE	9	MH0007_GL0025119	+LAGGFF	77.7777777778	100	KLKRYMETISNTLFWISNGLLVPVVVLLLLFFLRAIILAGGFFGEFYQRMKLQKQFTETLENITPENIDGLLQQLPSAGNSPLLRSMSKLSAHRDDDAYCEHLLANYEVEAEKELGRSRTFIKLGPMLGLMGTLIPMGPALVGLAQGDISSMAYNMQVAFATTVVGLVIAAVGVITLQVKQRWYAREMNDLEYLYKVISRQTAEKE	3	1,8,9	HLA-A0201	0.06	6.2058	6	2337.0261	FALSE	Bacteroidetes	Bacteroides	Bacteroides uniformis	K06908	transmembrane	0.925808997632	0.956590370955	7	0.02774
Q04609	FOLH1	FOLH1	VLAGGFFLL	ILAGGFFGE	9	T2D-48A_GL0052481	+LAGGFF	77.7777777778	100	METISNTLFWISNGLLVPVIVLLLLFFLRAIILAGGFFGEFYQRMKLQKQFTEMLEGINSGNMDEQLQQLPLAGNSPLLRCLKKLSERRDNTDYCERLLANYEVDAEKELGRSRTFIKLGPMLGLMGTLIPMGPALVGLATGDISSMAYNMQVAFATTVVGMVIAAIGVVTLQVKQRWYAREMNDLEYLYKVLSTSPTDSNPITSIQ	3	1,8,9	HLA-A0201	0.06	6.2058	6	2337.0261	FALSE	NA	NA	NA	K06908	transmembrane	0.00157853196527	0.956590370955	7	0.02774
Q04609	FOLH1	FOLH1	VLAGGFFLL	ILAGGFFGE	9	N085A_GL0049026	+LAGGFF	77.7777777778	100	METISNTLFWISNGLLVPVVVLLLLFFLRAIILAGGFFGEFYQRIKLQKQFTDILEDINSENRDERLQQLPPAGNSPLLRCLKKLSERRDNADYCERLLANYEVDAGKELGRSRTFIKLGPMLGLMGTLIPMGPALVGLAAGDISSMAYNMQVAFATTVVGMVIAAIGVVTLQVKQRWYAREMNDLEYLYKVLSTPVIASNPISPIQ	3	1,8,9	HLA-A0201	0.06	6.2058	6	2337.0261	FALSE	Bacteroidetes	NA	NA	K06908	transmembrane	0.0110497237569	0.956590370955	7	0.0318
Q04609	FOLH1	FOLH1	VLAGGFFLL	ILAGGFFDS	9	MH0229_GL0174186	+LAGGFF	77.7777777778	100	IDLENGVSLSNKSRSTYYSDGMIIKYSSAGEVEWAKGIGGSNNDQINSVAETSDGGIIAGGDFGYATIDLGNGVSLSSKGSVDGMIIKYNSTGECEWAKAIGGSSYDYINSVAETRDGGIIAGGYFQSSSIDLENGVSLSNKGSDDGMIIKYSAEGECEWAKAIGGSSYDYINSVAETSDGGILAGGFFDSSNDLGNGVSLTNKGNNDGMIIKYDKTELPNPTTI	3	1,8,9	HLA-A0201	0.06	6.2058	3	493.4977	FALSE	NA	NA	NA	K12132	cytoplasmic	0.00552486187845	0.00552486187845	1	0.61768
Q04609	FOLH1	FOLH1	VLAGGFFLL	ILAGGFFIS	9	MH0365_GL0083910	+LAGGFF	77.7777777778	100	MNKNYKTIIIFSIFFILAGGFFISKYLTLKNKSNIKNLANNIYDLSISMPTHNNQTEKKSEDISYNIIDNNFSEINEDSNSQDLSQKEDEIIESETNISTYNTTSPKKDTSNIKSEEFLLSPPSSSDYTITEEQPYFEKIEETIFTTKEEDKKEELDISNNLSQQEKITQETNDNQPTSKIQEEKYIKNEEMIEKIKNIITKNESDFMKKYGYEIIVDSSIKELTNQFTFTENRVKSSLQHKFGTIRIYAEDLYINSEFIMTECYII	3	1,8,9	HLA-A0201	0.06	6.2058	1.6	201.7885	FALSE	NA	NA	NA	NA	cytoplasmic	0.0228887134964	0.0228887134964	1	0.05817
Q04609	FOLH1	FOLH1	VLAGGFFLL	ILAGGFFVP	9	V1.FI34_GL0107970	+LAGGFF	77.7777777778	100	MDKVAVLIPCYNEAKTIRKVVEDYKEVLPEGGVIYVYDNNSTDDTARIAREVGAVVRREPQQGKGNVIRRMFREIDAECYLMVDGDDTYPAEYAPKMIKKVLEDRVDMVVGDRLSSTYFTENKRPFHNFGNSLVRKSINVLFKSDIKDIMTGYRAFSYQFVKSFPVLSKGFEIETEMTIHAIDKNMLLDNVVIDYRDRPEGSESKLNTYSDGFKVLKTIGKLFRNYKPLAFFGFFTVILLILAGGFFVPVFLKYLSQGVVTKIPTLVVCGFAVI	3	1,8,9	HLA-A0201	0.06	6.2058	3	517.9296	FALSE	NA	NA	NA	K00721	cytoplasmic	0.00473559589582	0.00473559589582	1	0.07635
Q04609	FOLH1	FOLH1	VLAGGFFLL	ILAGGFFAF	9	658086.HMPREF0994_04184	+LAGGFF	77.7777777778	100	MKVIMKNNFRRLLEQKQIIVLLVLFTAAASCAAVFVSTGMTQKWDVAVVSPASAELASKQVNIIQMEEAPPRSELVMGRYDAVLMKNADGSCSLETVKSEETTAKLKAALEGREDSPAMFSDRGTGTNVLGFLTMFLLMMGSTCMTFYADDKTGGQITRIAASPLGISNYLFAHCLFNFLFLFIPTTIILVVVKWISGAAFGFGFLPLAGMLALICALSTVFSLFLYSMLPNKDDSAKMIGNTIIILTSILAGGFFAFDKGNQALGVIIQILPQKAFLNVADGVERHMAWQGIVPSLTYLLLLIAVFYTVSVWKTKRTYIGH	3	1,8,9	HLA-A0201	0.06	6.2058	1.4	158.2824	FALSE	Firmicutes	NA	NA	K01992	cytoplasmic	0.185477505919	0.185477505919	1	0.9657
Q04609	FOLH1	FOLH1	VLAGGFFLL	ILAGGFFAA	9	MH0124_GL0014105	+LAGGFF	77.7777777778	100	MVPLSGFFILILAGGFFAAAETAVTYSNKFRMKVKSDDGDKKAALVLKMAEDMDNSLIVILVGNNVIHVCASVLASLMAVSLLKSEALGTVVATVVTTVLVFVFSETIPKNIAQANADSMALAFAYPLKFLSVLLTPVSIIFKGLIWLVRKVSGHRGSEEEPSITEDDFTDIIESVEKEGVLDEQESDIIQAAIQFNDKQVKDVFTPTEKFVSVNVNATRQKILEQITRSGFSRYPVYEGSADNIIGVLHVRSYHKMAEHNKGLRLREALIPPYKVPENTTMDEVFEGFRAHRTHIAFVVDSEGRTTGLVTMEDVLEELVEGIAEKMPETAAGGKV	3	1,8,9	HLA-A0201	0.06	6.2058	0.07	6.778	FALSE	NA	NA	NA	K03699	cytoplasmic	0.00947119179163	0.00947119179163	1	0.90037
Q04609	FOLH1	FOLH1	VLAGGFFLL	GLAGGFFQL	9	V1.FI02_GL0129554	LAGGFF L	88.8888888889	87.5	MTEKIHVPSGVAALRDALIREGFRACPVGGCVRDSLLGRTPEDWDICTSARPERILALFPGSVSTGGAYGTVTVSTDSGPVEVTPFRREGSYADGRHPDRVSFEASLEEDLARRDFTVNAMALDEKGNIVDLFGGRADLERGLIRCVGNPEARFREDALRMFRGVRFAAQLGFDLEGETAQAIRRCAPLAARLAPERVGQEVERALLSPRPGLAGGFFQLGLIPGLAARWPEGASALAGLPAKRLLRWAGLCACLMENGMIRESAPFLSGLRLEGKLVRACAGGEALWRSGLPREGRQWRHALARWGAAACQAAAAMGGGEALSLLDRTLAARPCIRVRDLALSGGDLAA	2	1,8	HLA-A0201	0.06	6.2058	0.06	6.3461	FALSE	NA	NA	NA	K00974	cytoplasmic	0.262036306235	0.262036306235	1	0.97553
Q04609	FOLH1	FOLH1	VLAGGFFLL	ILAGGFFFC	9	MH0037_GL0026312	+LAGGFF	77.7777777778	100	MKSLQKNFLYNVLYQILLVILPLITAPYISRTLGATAVGVYSYTYSVAYYFLLIAMLGIGNHGNRSIAAVRDDRKKLNKTFSSIYSLQVITFSIAILAYAIYLVLFVKDNRLIVLLQLIYVTSGLFDIGWLFFGLEQFKLTVARNTLIKISTVVLMFVFVHKPSDLWKYTLIMSAGTLFSQAYLWLYVKKYVSFEKCSVKEITSNIKPVLILFIPVLAYSIYKVMDKIMLGNMSSYDQVGFYNNAEKIINIPMGIITALGTVMLPRMSNIVANGDKKRVDDYIRISAKLVTLLSSAIAFGLMGVSSVLAPVFFGDEFIACGEIIRLLSVTVFFIAWANVIRTQYLIPNKRDSIYLTSTMVGAILNLIINWMLIPKYQANGAAFGTIVAEFSVMLVQMVAVKNELPMRKYIMSYSPILIIGLIMAVLVDRIGIKLGVSVSTLAIQILAGGFFFCIATIAYLRISNDEMWRLGLDSIKKRKKSS	3	1,8,9	HLA-A0201	0.06	6.2058	1	92.986	FALSE	NA	NA	NA	K03328	transmembrane	0.264404104183	0.348855564325	3	0.02452
Q04609	FOLH1	FOLH1	VLAGGFFLL	ILAGGFFFC	9	MH0043_GL0031202	+LAGGFF	77.7777777778	100	MGTLKKNFLYNVLYQILLVILPLVTAPYISRTLGATAVGVYSYTYSVAYYFLLFAMLGIGNHGNRSVAAVRDNKEKLNKTFSSIYSLQVITFSIAIIAYAIYLFLFVKDNKLIVLLQLIYVTSGLFDIGWLFFGLEQFKLTVARNTLIKISTVIFMFVFVHKPSDLWKYTLIMSAGTLFSQAYLWFYVKKFVSFKRCSVKEIACNIKPVLILFVPVLAYSIYKVMDKIMLGNMSSYDQVGFYNNAEKIINIPMGIITALGTVMLPRMSNIVANGDKKRVDDYIRISAKLVTLLSSAIAFGLMGVSSVLAPVFFGDEFIACGDIMRLLSVTVFFIAWANVIRTQYLIPNKRDSIYLTSTMVGAILNLIINWMLIPKYQANGAAFGTIVAEFSVMLVQVIAVKNELPMRKYIMSYSPILVIGFIMAVLVDRIGVKLGVSISTLALQILAGGFFFCIATIAYLRISNDELWRLGINSISKRKKNSSR	3	1,8,9	HLA-A0201	0.06	6.2058	1	92.986	FALSE	NA	NA	NA	K03328	transmembrane	0.138121546961	0.348855564325	3	0.02452
Q04609	FOLH1	FOLH1	VLAGGFFLL	ILAGGFFVW	9	764143897-stool1_revised_scaffold31082_1_gene79234	+LAGGFF	77.7777777778	100	MKGDVNVSDNSKMIRRSNSFSNRNFKQGMYSSVVVAFVVAIVILLNLFVGQMGLSVDLTKENIYTLTEETEEYAESITDDITIYYVVKEGEEYEVLKNVVYEYDKFPHINVVWKDPELYPQFTAEYTDDDLEGNDVIVVNNTKGTSRFIPFGDMYIVDQSVNYTTMSSEYAYTLDAEGQITSALQYVTEEAHTKMYVVSAHGETELGQNMSQLVEKSNIQVETFDVISATEVPADCNILFINGPTTDITDSELAMYKAYLENGGGAVFAAAYTDQPMPNYTSLLEYYGVQITGSVVLETDGQYIQGYPTYLVNAFESVTDDISSEFSMNDMIIVPIAQGLKVLDSADLRSTLTVSTIVQSSADSYAKIKPEDTIEKEEGDLEGPFATVVQASDTYKDKTSKVAIYASPYIFADDWINYFTCKNSDLFLDTLDWMRSEEVNSIAVPQRNLNQEYLEVPTGSATVWGVIVVAVIPLCILAGGFFVWYRRRKH	3	1,8,9	HLA-A0201	0.06	6.2058	6	2330.7886	FALSE	NA	NA	NA	K01992	transmembrane	0.0552486187845	0.0552486187845	1	0.97576
Q04609	FOLH1	FOLH1	VLAGGFFLL	ILAGGFFGI	9	MH0275_GL0134970	+LAGGFF	77.7777777778	100	MKNTIFEYFKNLFYPKLYANAKKPQTTPLNTNIDRNIGYLQGKFNGSADFTIRRLNINNIRGAILTMEGMCNKDTLTLSVINPLLEKEYPKIQGPELFNYIERNVLTASELTKIEDFETLMQLLMSGFAILLIDTCSTAMSIGVQGFSFRSVSEPESETSERGSREGFVEPLRINMSLLRRRLKNPDLRFETMTVGSVSKTDICMCYLTDAVSQSILKKLRQKLEKIDMDTVLAGGYLVSYLEDENDHSLFSGVGITERPDTAAGKINEGRIAILIDGTPSALIIPYLFVENFQTMGDYSYKPYYATFIRWLKYICFFIAALTPGFYTAIALFNPELFPEQVLNKVAVSIGSTPFGLITEILLVLFMYEIMREAGLRLPKALGHAVSIVGALVIGDTAVSAGFIGAPTLMIVALTAIASYVIPNLYPQLCILRILFILAGGFFGIWGIVLLSCVTIVNMCGKSILGVPYTMPLAPFKLFGMRDVAIRADWKVLSQRRNIIRDRKEQ	3	1,8,9	HLA-A0201	0.06	6.2058	0.04	5.5116	TRUE	NA	NA	NA	K06295	transmembrane	0.0181531176006	0.0181531176006	1	0.37648
Q04609	FOLH1	FOLH1	VLAGGFFLL	KNAGGFFLM	9	T2D-140A_GL0036743	AGGFFL+	77.7777777778	100	MRKNAGGFFLMVKHVILWQLKDELSEAEKAAVKAGIKEGL	3	1,2,9	HLA-A0201	0.06	6.2058	13	9582.5156	FALSE	Firmicutes	Faecalibacterium	NA	NA	cytoplasmic	0.00552486187845	0.193370165746	2	0.33898
Q04609	FOLH1	FOLH1	VLAGGFFLL	LLAGGFFMR	9	O2.UC43-2_GL0029798	LAGGFF+	77.7777777778	100	RKIYKHMKKRPPVIRCKNLLAGGFFMRKKTQQTLNLLRIKD	3	1,8,9	HLA-A0201	0.06	6.2058	7	3035.4202	FALSE	NA	NA	NA	NA	cytoplasmic	0.043409629045	0.043409629045	1	0.95997
Q04609	FOLH1	FOLH1	VLAGGFFLL	VMAGGFFGA	9	MH0280_GL0170948	V+AGGFF	77.7777777778	100	MLYQKGDGPGSPGQDVFVEVEIALVMAGGFFGAVQHVYGLAPMFLDPAH	3	2,8,9	HLA-A0201	0.06	6.2058	0.15	12.1917	FALSE	Firmicutes	Acidaminococcus	NA	NA	cytoplasmic	0.00315706393054	0.00315706393054	1	0.1074
Q04609	FOLH1	FOLH1	VLAGGFFLL	CLAGGFFWL	9	V1.CD12-0_GL0032200	LAGGFF L	88.8888888889	87.5	MIGVCLAGGFFWLSGRAFEINIESLICIRAEDTYIACSYFWNSINVSAGHMGKIETGSKGVSIDLMIEIAETFHVSLDYLVMGKEPATEILRHKIRSKIESSK	2	1,8	HLA-A0201	0.06	6.2058	0.25	19.2861	FALSE	Firmicutes	Lachnoclostridium	NA	NA	cytoplasmic	0.0102604577743	0.0102604577743	1	0.94603
Q04609	FOLH1	FOLH1	VLAGGFFLL	KNAGGFFLM	9	V1.FI07_GL0156916	AGGFFL+	77.7777777778	100	MRKNAGGFFLMVKHVILWQLRDELSDTEKAAVKVGIKEGLEGLAGQIPGLLEVHVNINGLPSSTADLMLDTTFESAEALKGYSVHPAHVAVADGKVRPYTKARFCLDYEI	3	1,2,9	HLA-A0201	0.06	6.2058	13	9582.5156	FALSE	Firmicutes	Faecalibacterium	NA	K01507	cytoplasmic	0.189423835833	0.193370165746	2	0.33898
Q04609	FOLH1	FOLH1	VLAGGFFLL	IIAGGFFLF	9	MH0357_GL0052314	+ AGGFFL	88.8888888889	87.5	MNKKKVMIGLAGIVIIAGGFFLFSGKKAGGRMVLETEKVGRTSITNVVTATGTVEPVTEVDVGTQVSGIIDKLYVDYNDVVTAGQLIAEMDKVTLEAELQSATAQLDKSKSEYEYQQKNYARSKVLFEKKLISDTEYETATYNYEQAKANYEE	3	1,2,9	HLA-A0201	0.06	6.2058	3.5	839.669	FALSE	NA	NA	NA	K02005	cytoplasmic	0.0110497237569	0.0678768745067	4	0.96863
Q04609	FOLH1	FOLH1	VLAGGFFLL	VMAGGFFGS	9	V1.FI18_GL0090519	V+AGGFF	77.7777777778	100	ACDKNSTYVHLNNPIIKSLYEHHGKDLNFIGVVITNENVTLADKKRSSSYAVKLAQTLGADAAVISEEGFGNPDADLVMNCWKCERKGIKTVLVTDEYANRDGASQSLADTCPEGNACVTAGNANATITLPPMDRIIGDTQFADVMAGGFFGSLKEDGSIFAEIQIITGATSEVGFTKLGAYTI	3	2,8,9	HLA-A0201	0.06	6.2058	1.9	270.7319	FALSE	Synergistetes	Pyramidobacter	Pyramidobacter piscolens	K10670	cytoplasmic	0.0331491712707	0.0331491712707	1	0.07581
Q04609	FOLH1	FOLH1	VLAGGFFLL	LMAGGFFLA	9	MH0358_GL0051290	+AGGFFL	77.7777777778	100	MQLWYSYEKLVRKITYAGAYIGGFMLVLMFLLVFTEVVLRTFFNSSTMVSDEISGYLMAGGFFLASAYALQEGAIVRIDILYNRFPLKLRCFLDIFIDLVVLCYTVILFKYTFDYMYKSLVNSARSVSFIKTPLWIPQLFIPLGSLILFLCLTVLTGRDFLKTTGKILLKEEKSATEKEIIEQLSIVKEDKK	3	1,2,9	HLA-A0201	0.06	6.2058	0.07	7.1124	FALSE	NA	NA	NA	K11689	transmembrane	0.0647198105762	0.0647198105762	1	0.81553
Q04609	FOLH1	FOLH1	VLAGGFFLL	LLAGGFFMQ	9	V1.CD6-0-PT_GL0037656	LAGGFF+	77.7777777778	100	AIGAAKKIGPLLAGGFFMQKNNKQSQNIEVKSVAESSSAAISANETKPDGNEKSANGKGNLTKRLVLTAAFIALATVANAYITVRVGTLFKFSPVLAIYFFAGYYLGAPLGFLVGAAGDVLGWLLFTDGAYNPLIGLSNALCCLIPALMFGLKRPVKTTYLKFALKAGLAYLVCFLLCTVGITSYGIWLYTAYIQDKYETLI	3	1,8,9	HLA-A0201	0.06	6.2058	6.5	2957.9011	FALSE	NA	NA	NA	NA	transmembrane	0.00631412786109	0.00631412786109	1	0.75985
Q04609	FOLH1	FOLH1	VLAGGFFLL	AGAGGFFLM	9	MH0338_GL0163807	AGGFFL+	77.7777777778	100	MIHVFHAAGNTDFISDDNVSADGSYVQERKSAMKLLVQLFLIFAKMGAVTFGGGYAMLPILQREVVDNHHWATEEELMDYYALGQVTPGMIAVNVATFIGLKLKGFWGGIFATLGVITPSMIIITTIAMFLTRFEENPYVVHAFTGIRACVCVLILDAVLKLGKKSVKDKRTLFIFLVILCLSLFAPVSPVFSVMAAGAGGFFLMPSLKKDKKEGASR	3	1,2,9	HLA-A0201	0.06	6.2058	11	6955.1313	FALSE	Firmicutes	Dialister	NA	K07240	transmembrane	0.0386740331492	0.0386740331492	1	0.72525
Q04609	FOLH1	FOLH1	VLAGGFFLL	SLAGGFFMY	9	MH0400_GL0083013	LAGGFF+	77.7777777778	100	MSDFFDKFINFFKWPVAVLALWTVPAFFQSMDYFSFRNIYFISLAGGFFMYFIAQVSMDSGAKVSMQIIAHELTHSFFALLTFHKVNHIRVADDNSGGSMGFVGLGNWLIVIAPYFFPLFCMFFMFGMSIYLKVMPMTWVVSVLFGYFVGYHVDTVASQIHDKQTDLKEVGYPFCFMFLPGANLWILGSLLAFNSRGWDGLALYQKLLWKLNLDNLYYLFHLVGNL	3	1,8,9	HLA-A0201	0.06	6.2058	6.5	2885.0735	FALSE	NA	NA	NA	NA	transmembrane	7.89265982636e-4	7.89265982636e-4	1	0.97737
Q04609	FOLH1	FOLH1	VLAGGFFLL	IAAGGFFLM	9	MH0188_GL0170468	AGGFFL+	77.7777777778	100	LIVFAVVPLFLIFTIFQRRRMSQASLEVKKKLAGINGELESSLSGMRTAKAFANENAEITKFESSNDQFRSAKRGYYQAMAPYHSGMELAMGIMPVLVIAAGGFFLMKGSMDYIDILTFSLYVTTFITPIRKLSAFVEQFMQGMAGFKRFVELMRLEPDITDAPDAQSVDHVTGDIQVDDVTFRYESDGEDVLSHVSLHVKPGETVAVVGPSGGGKSTLCQLIPRFYDVTSGAIRIDGQDVRKLKQHDLRSHIGIVQQDVFLFAGTI	3	1,2,9	HLA-A0201	0.06	6.2058	4	893.2479	FALSE	Firmicutes	NA	NA	K06147	cytoplasmic	0.0497237569061	0.0899763220205	2	0.95753
Q04609	FOLH1	FOLH1	VLAGGFFLL	GLAGGFFMW	9	V1.FI10_GL0112694	LAGGFF+	77.7777777778	100	MQRFINDPNQVVDDMLQGYVKTHKTVKLSDENHRVISLKEKVPGKVGVVSGGGSGHEPAFLGYVGKNMLDAVAVGEVFSSPTVSQFHQAIKEADNGAGVAVLFGNYAGDTMNVKMAIEEAEDDDIEVKYVLAKDDIASSPKENKEKRHGLAGGFFMWKVGGAKAASGGSLDDVIYSAQNVADKTRSICVGLEPLIIPAVGKPNFIIEDGKMEFGIGHHGEAGIRKEKIKSANEIAVEMTKAILEDFDFGESKELAVMISGFGATPKMESYIIYNQVEKTLIEEGHSIWKTFIGDFATSLNMNGVSLTIVELDDEIKELMELEAEPSGLETY	3	1,8,9	HLA-A0201	0.06	6.2058	6.5	2894.6753	FALSE	NA	NA	NA	K05878	cytoplasmic	0.0118389897395	0.0118389897395	1	0.96859
Q04609	FOLH1	FOLH1	VLAGGFFLL	IAAGGFFLM	9	MH0375_GL0121843	AGGFFL+	77.7777777778	100	RIFTSYYKPHLAIFLLDMACALGICLVDLMFPTVTRQVLETTLPQGLYRTFFLVMAALVAAYLLKALFTYIVTYWGHLLGVRIEADIRSDLFSHMQDLSFSFYDKNRTGQLMSRVTGDLFEITELAHHGPEDLFISTVTLLGAFCIMLTIRWELALIVFAVVPLFLIFTIFQRRRMSAASLEVKKKLAGINGELESSLSGMRTAKAFANENAEITKFESSNDQFRSAKRGYYQAMATYHSGMELAMGIMPVLVIAAGGFFLMKGSMDYIDILTFSLYVTTFITPIRKLSAFVEQFMQGMAGFKRFVELMRLEPDITDAPDAQSVDHVTGDIQVDDVTFRYESDGEDVLS	3	1,2,9	HLA-A0201	0.06	6.2058	4	893.2479	FALSE	Firmicutes	NA	NA	K06147	transmembrane	0.0702446724546	0.0899763220205	2	0.95753
Q04609	FOLH1	FOLH1	VLAGGFFLL	VMAGGFFVS	9	MH0373_GL0152561	V+AGGFF	77.7777777778	100	CIANLLSGIAYSIVLPQFTSVMISVGFPKDKVALLNTIANFVTLFFIPIGSKLLDTYNRKYVGTVSFLVMAGGFFVSAVSQNMLIVASGKVIMNVGFQIALVSRMAMVSQVVETKYRGAGLSIWAMTTALGQVIGSAIGSPIKETLGTTEMFYAAAIACAVSALFIFGMGISAPAASEKRCTNDHKGSFFSRYEVAAIPSGVINILFSLPYTAITTYIVMFSSEEMNIANGAIYLSVYNFVNFIFRGVSARMLTKGGIRPTVTLGGAACILSMLCLTFVPGGVGFYGSAILWGMGFSLNQSSLTTYAVLGVDKSRLGAANSTYQTAGQLNGLVAGVFITALFGLVGLQYIYLTMVIPMGIGFIFLVAWCYKDIAAKEARQGATETEQK	3	2,8,9	HLA-A0201	0.06	6.2058	1.7	210.3422	FALSE	NA	NA	NA	NA	transmembrane	0.00315706393054	0.00315706393054	1	0.37225
Q04609	FOLH1	FOLH1	VLAGGFFLL	IIAGGFFLF	9	MH0050_GL0019471	+ AGGFFL	88.8888888889	87.5	MDKKKVMIGLAGVVIIAGGFFLFSGKKAGGRMVLETEKVGRTSITNVVTATGTVEPVTEVDVGTQVSGIIDKLYVDYNDVVTAGQLIAEMDKVTLEAELQSATAQLDKSKSEYEYQQKNYARSKVLFEKKLISDTEYETATYNYEQAKANYEESQASMVKVRRNLEYATITSPINGVVINKAVEEGQTVAAGFETPTLFTIAADLTKMQIIADVDEADIGSVQDGQRVSFTVDAYPNDVFEGKVEQIRLGESSDSSTSSSSSSSSSTVVTYEVVISADNPDLKLKPRLTANITIYTMERNDVLSIPNKALRFIADASMLEPLGLTVENPTMQAPEGKRLVWVEEGNQLKPKAITVGSSNNNVTEVVDGLQEGEVVAVDLSAEAPAVEAAGGQERSPFMPGPPDSKKNKK	3	1,2,9	HLA-A0201	0.06	6.2058	3.5	839.669	FALSE	NA	NA	NA	K02005	cytoplasmic	0.0323599052881	0.0678768745067	4	0.96863
Q04609	FOLH1	FOLH1	VLAGGFFLL	IIAGGFFLF	9	V1.FI09_GL0163294	+ AGGFFL	88.8888888889	87.5	MEKKKVMIGLAGIVIIAGGFFLFSGKKAGGRMVLETEKVGRTSITNVVTATGTVEPVTEVDVGTQVSGIIDKLYVDYNDVVTAGQLIAEMDKVTLVAELQSATAQLDKSKSEYEYQQKNYARSKVLFEKKLISDTEYEKATYNYEQAKANYKESQASMVKVRRNLEYATITSPINGVVINKAVEEGQTVAAGFETPTLFTIAADLTKMQIIADVDEADIGSVQDGQRVSFTVDAYPNDVFEGKVEQIRLGESSDSSTSSSSSSSSSTVVTYEVVISADNPDLKLKPRLTANVYIYTMERNDVLSIPNKALRFIADASMLEPLGLTVENPTMQAPEGKRLVWVEEGNQLKPKAITVGSSNNNVTEVVDGLQEGEIVAVDLSVSTPVAVSPAAGQERSPFMPGPPDSKKGKK	3	1,2,9	HLA-A0201	0.06	6.2058	3.5	839.669	FALSE	NA	NA	NA	K02005	cytoplasmic	0.0513022888713	0.0678768745067	4	0.96863
Q04609	FOLH1	FOLH1	VLAGGFFLL	IIAGGFFLF	9	MH0002_GL0015615	+ AGGFFL	88.8888888889	87.5	MNKKKVMIGLAGIVIIAGGFFLFSGKKAGGRMVLETEKVGRTSITNVVTATGTVEPVTEVDVGTQVSGIIDKLYVDYNDVVTAGQLIAEMDKVTLEAELQSATAQLDKSKSEYEYQQKNYARSKVLFEKKLISDTEYETATYNYEQAKANYEESQASMVKVRRNLEYATITSPINGVVINKAVEEGQTVAAGFETPTLFTIAADLTKMQIIADVDEADIGSVQDGQRVSFTVDAYPNDVFEGKVEQIRLGESSDSSTSSSSSSSSSTVVTYEVVISADNPDLKLKPRLTANITIYTMERNDVLSIPNKALRFIADASMLEPLGLTVENPTMQAPEGKRLVWVEEGTQLKPKAITVGSSNNNVTEVVDGLQEGEIVAVDLSVSTPVEVSPAAGQERSPFMPGPPDSKKGKK	3	1,2,9	HLA-A0201	0.06	6.2058	3.5	839.669	FALSE	NA	NA	NA	K02005	cytoplasmic	0.0536700868193	0.0678768745067	4	0.96863
Q04609	FOLH1	FOLH1	VLAGGFFLL	VMAGGFFSI	9	MH0274_GL0049039	V+AGGFF	77.7777777778	100	MGDNIKQKAVSSVIWSAIEQFSTLGIQMLCTLVIARFLKPSDFGTVGMLSIFTAVSLCLINSGFKTALIRKKDSTDVDYSSVFYFNVFISIVLYVILFFCSKYIADFYNIPELESISKVTFLVLPISAFSLIQVTILTKNIDFKTQFRTSLIAAIVSGIIGICLALYCKNVWAVVFQNLSFYSIQCIMLWVLSKWKPLMLFSFESIKGMFSFSMNMMLSSLVATFFNNLYVLVIGKIYTPTDLGNFSQAQKLQNISSSSITEVVQRVSFPVLSKFQSDDTMLATVYKKIIRVTFFVVSFVMFLLMGSAKNLFCVLFDEKWVMAGGFFSILCLNGVLYPLHSINLNVLSVKGKGRQYLSLEIIRRVVLLIILLVSSFFDIETFVWGQVLYSIIVLFINLYTCGKQINYSVASQCKDLFPTFLLGLSMMIVLKIIDLHLIGNSFFRLIEQLILGTVLYLSVAFVFNNYAFKELMIIIKKK	3	2,8,9	HLA-A0201	0.06	6.2058	0.04	5.0018	TRUE	NA	NA	NA	K03328	transmembrane	0.00157853196527	0.00315706393054	2	0.85281
Q04609	FOLH1	FOLH1	VLAGGFFLL	VMAGGFFSI	9	MH0117_GL0052027	V+AGGFF	77.7777777778	100	MGDSIKQKAISSVIWSAIEQFSTLGIQMLCTLVIARFLKPSDFGTVGMLSIFTAVSLCLINGGFKTALIRKKDSTDVDYSSVFYFNVFISIVLYVLLFFCSKYIADFYNIPELESISKVTFLVLPISALSLIQVTILTKNIDFKTQFRTSLIAAIVSGIIGICLALYCKNVWAVVFQNLSFYSIQCIVLWMFSKWKPLMIFSFESIKSMFGFSMNMMLSSLVASFFNNLYVLVIGKIYTPTDLGNFSQAQKLQNISSSSITEVVQRVSFPVLSKFQSDDAMLAAVYKKIIRVTFFVVSFVMFLLMGSAKNLFGVLFDEKWVMAGGFFSILCLNGVLYPLHSINLNVLSVKGKGRQYLSLEIIRRVVLLTILLVSSFFDIETFVWGQVVYSIIVLFINLYTCGKQINYSVASQCKDLLPTFLLGFSMMIALKTIDLYLIGSSFFRLMEQLILGTIIYISIAFVFKNYALKELLVIIKKK	3	2,8,9	HLA-A0201	0.06	6.2058	0.04	5.0018	TRUE	NA	NA	NA	K03328	transmembrane	0.00157853196527	0.00315706393054	2	0.85281
Q04609	FOLH1	FOLH1	VLAGGFFLL	GIAGGFFLI	9	V1.CD6-0-PT_GL0223997	AGGFFL	66.6666666667	100	NTGIAGGFFLIKKNRERFYPTPDSFFVCYYVNY	3	1,2,9	HLA-A0201	0.06	6.2058	0.25	17.9025	FALSE	NA	NA	NA	NA	cytoplasmic	7.89265982636e-4	7.89265982636e-4	1	0.92459
Q04609	FOLH1	FOLH1	VLAGGFFLL	MCAGGFFLN	9	T2D-106A_GL0078294	AGGFFL	66.6666666667	100	MDIESDKAKENIRKDGDSSDMCAGGFFLNEDGSIYGECMS	3	1,2,9	HLA-A0201	0.06	6.2058	35	28697.0703	FALSE	NA	NA	NA	NA	cytoplasmic	7.89265982636e-4	0.121546961326	6	0.04532
Q04609	FOLH1	FOLH1	VLAGGFFLL	SLAGGFFGD	9	MH0055_GL0062017	LAGGFF	66.6666666667	100	AHWPTHLPYTSKASLAGGFFGDVGLLRKIGNNEWNHHGQW	3	1,8,9	HLA-A0201	0.06	6.2058	9	5161.0811	FALSE	Firmicutes	Dialister	Dialister succinatiphilus	NA	cytoplasmic	0.0465666929755	0.0465666929755	1	0.06207
Q04609	FOLH1	FOLH1	VLAGGFFLL	LLAGGFFAK	9	V1.FI28_GL0013442	LAGGFF	66.6666666667	100	MPTSLLAGGFFAKAHRQKRRTESLHGPLAKTAVEPSLSGPIVLAERKAGSA	3	1,8,9	HLA-A0201	0.06	6.2058	7	3451.9619	FALSE	Actinobacteria	Slackia	Slackia piriformis	NA	cytoplasmic	0.008681925809	0.008681925809	1	0.96764
Q04609	FOLH1	FOLH1	VLAGGFFLL	ALAGGFFYG	9	MH0395_GL0146842	LAGGFF	66.6666666667	100	SLRCLLTAPRPLRVRFPTLLFTHKKTALAGGFFYGGAEGNRTPDLLNAIFRFQAV	3	1,8,9	HLA-A0201	0.06	6.2058	1.5	169.9032	FALSE	NA	NA	NA	NA	cytoplasmic	0.0110497237569	0.0110497237569	1	0.72518
Q04609	FOLH1	FOLH1	VLAGGFFLL	SLAGGFFNR	9	DLF002_GL0023202	LAGGFF	66.6666666667	100	PSPGSTVTMQSLDSRVPAVAAFLISMLFSSLAGGFFNRYTVLVGQRLTAPLLMVLS	3	1,8,9	HLA-A0201	0.06	6.2058	8.5	4900.415	FALSE	NA	NA	NA	NA	cytoplasmic	0.778216258879	0.778216258879	1	0.91237
Q04609	FOLH1	FOLH1	VLAGGFFLL	MLAGGFFNG	9	MH0189_GL0135626	LAGGFF	66.6666666667	100	MLFVRELVSLFQLTVFPGLLLYGLLRPDLGAGRAALLVPGLSLVVNYAAVSLMLAGGFFNGTA	3	1,8,9	HLA-A0201	0.06	6.2058	2.5	360.5912	FALSE	NA	NA	NA	NA	transmembrane	7.89265982636e-4	7.89265982636e-4	1	0.43767
Q04609	FOLH1	FOLH1	VLAGGFFLL	RPAGGFFLE	9	V1.UC16-0_GL0008314	AGGFFL	66.6666666667	100	MLLLVTQYLIEHFEQTKVTFVTSACVNCSIILRPAGGFFLENRLLSAQKNEQKILANFVTFLV	3	1,2,9	HLA-A0201	0.06	6.2058	40	31653.0156	FALSE	NA	NA	NA	NA	cytoplasmic	0.00157853196527	0.00157853196527	1	0.21248
Q04609	FOLH1	FOLH1	VLAGGFFLL	LLAGGFFGC	9	764325968-stool1_revised_C578889_1_gene38333	LAGGFF	66.6666666667	100	MRFIKRVLHYLALLLAGGFFGCGVSAMFALLIQKICAGAATVHRLSFVPLVLMLGALLLAALDEGER	3	1,8,9	HLA-A0201	0.06	6.2058	1.7	227.6592	FALSE	NA	NA	NA	NA	transmembrane	0.0102604577743	0.0102604577743	1	0.03663
Q04609	FOLH1	FOLH1	VLAGGFFLL	LTAGGFFLK	9	MH0081_GL0019764	AGGFFL	66.6666666667	100	MAVETVGGFYIAADFFQLACRLCRCFFSAAISGNNQRELMIHMAGNFLAGIGIALTAGGFFLKRKKQ	3	1,2,9	HLA-A0201	0.06	6.2058	16	13220.5742	FALSE	NA	NA	NA	NA	cytoplasmic	0.0292028413575	0.23046566693	3	0.96776
Q04609	FOLH1	FOLH1	VLAGGFFLL	LLAGGFFWY	9	MH0297_GL0082791	LAGGFF	66.6666666667	100	MTTETKPRCKKWKLAGGILLAVLVLLAGGFFWYVSDYYRAEERAGSVFFCMINILSQVLFHIGADHIEVV	3	1,8,9	HLA-A0201	0.06	6.2058	7.5	3936.1699	FALSE	NA	NA	NA	NA	transmembrane	0.0670876085241	0.576164167324	4	0.94229
Q04609	FOLH1	FOLH1	VLAGGFFLL	GGAGGFFLG	9	O2.UC24-1_GL0006626	AGGFFL	66.6666666667	100	MKKPVRTENFLKKVSHFALLKRYISRTTKGGTNHEKGQPAIRSVLGGNIGAVFPVGGAGGFFLGLDHGDAA	3	1,2,9	HLA-A0201	0.06	6.2058	39	30899.7676	FALSE	NA	NA	NA	NA	cytoplasmic	0.0402525651144	0.0402525651144	1	0.10881
Q04609	FOLH1	FOLH1	VLAGGFFLL	MAAGGFFLG	9	V1.FI18_GL0047842	AGGFFL	66.6666666667	100	VKLMAAGGFFLGVRGILLAAVLGFFCAGLYGAGLLLCRRAGRKSTFPLGPFLCLGMLGAFVILCAGGSYLIL	3	1,2,9	HLA-A0201	0.06	6.2058	13	9215.6445	FALSE	NA	NA	NA	NA	transmembrane	0.00394632991318	0.651933701657	3	0.04919
Q04609	FOLH1	FOLH1	VLAGGFFLL	GAAGGFFLA	9	MH0277_GL0011400	AGGFFL	66.6666666667	100	MATGWVVLIAVIALLVGAAGGFFLARKYMQDYFKKNPPVNEDMLRMMMASMGQKPSEKKVRQMMQQMKNQGK	3	1,2,9	HLA-A0201	0.06	6.2058	3	528.3785	FALSE	Firmicutes	Enterococcus	Enterococcus faecalis	K09976	cytoplasmic	0.0205209155485	0.0205209155485	1	0.62354
Q04609	FOLH1	FOLH1	VLAGGFFLL	PPAGGFFLP	9	MH0288_GL0162837	AGGFFL	66.6666666667	100	APFDFNNSYRIHKKSPLCFIITLEIRFGKTQFQTTRNFADFSPAAPGKTAKKPPAGGFFLPIFGFFRLAFPVR	3	1,2,9	HLA-A0201	0.06	6.2058	75	42342.8242	FALSE	NA	NA	NA	NA	cytoplasmic	0.0157853196527	0.0157853196527	1	0.12657
Q04609	FOLH1	FOLH1	VLAGGFFLL	SVAGGFFLP	9	MH0206_GL0163258	AGGFFL	66.6666666667	100	MIQRVVENVVSFAQWAKDEIGRDSVAGGFFLPLVLAIAAWCESPYLLKRQAKGVKMVITDIRGVCEEKVCCVLCV	3	1,2,9	HLA-A0201	0.06	6.2058	8.5	4612.2114	FALSE	NA	NA	NA	NA	cytoplasmic	0.0165745856354	0.0165745856354	1	0.0378
Q04609	FOLH1	FOLH1	VLAGGFFLL	LLAGGFFSF	9	O2.UC47-1_GL0197930	LAGGFF	66.6666666667	100	SFIKLRIMKLQIIRKISRHATVIFLITGICLLTSKGIVPTGMITLLLLAGGFFSFLFRILVIILKILILLFIAGLLVA	3	1,8,9	HLA-A0201	0.06	6.2058	1.8	247.776	FALSE	Bacteroidetes	Bacteroides	NA	NA	transmembrane	0.0228887134964	0.0228887134964	1	0.93351
Q04609	FOLH1	FOLH1	VLAGGFFLL	GLAGGFFGA	9	525337.HMPREF0530_2197	LAGGFF	66.6666666667	100	MKLEGGRTLLITVLVGIIALLVGLAGGFFGARAYMKKYFQDNPPVNEEMLRTMMMQMGQKPSAKKLNQMMAQMKQAQRNAK	3	1,8,9	HLA-A0201	0.06	6.2058	0.25	17.8463	FALSE	Firmicutes	Lactobacillus	Lactobacillus casei	K09976	cytoplasmic	0.0213101815312	0.0213101815312	1	0.67046
Q04609	FOLH1	FOLH1	VLAGGFFLL	YPAGGFFLV	9	O2.UC48-0_GL0135443	AGGFFL	66.6666666667	100	MALFALGAASAAYGALMAVLYPAGGFFLVWIALGAALAALGWARRTSRWGRLAAWVRGLVVGCSAVVLLAVCALCGLVASAASA	3	1,2,9	HLA-A0201	0.06	6.2058	2	290.7122	FALSE	NA	NA	NA	NA	cytoplasmic	0.00631412786109	0.0552486187845	3	0.96679
Q04609	FOLH1	FOLH1	VLAGGFFLL	LTAGGFFLK	9	O2.UC4-1_GL0023719	AGGFFL	66.6666666667	100	MRNPKNMLTVGIVLLVVGVCILLFNPDQSAANLEIARNAKNAQEAAAAISGNNQRELMIHMAGNFLAGIGIALTAGGFFLKRKKQ	3	1,2,9	HLA-A0201	0.06	6.2058	16	13220.5742	FALSE	Firmicutes	Dialister	Dialister invisus	NA	transmembrane	0.121546961326	0.23046566693	3	0.96776
Q04609	FOLH1	FOLH1	VLAGGFFLL	LTAGGFFLK	9	159005010-stool1_revised_C458743_1_gene76957	AGGFFL	66.6666666667	100	IMRNPKNMLIVGIVLLVVGVGILLFNPDQSAANLEIARNAKNAQEAAAAISGNNQRELMIHMAGNFLAGIGIALTAGGFFLKRKKQ	3	1,2,9	HLA-A0201	0.06	6.2058	16	13220.5742	FALSE	Firmicutes	Dialister	Dialister invisus	NA	transmembrane	0.196527229676	0.23046566693	3	0.96776
Q04609	FOLH1	FOLH1	VLAGGFFLL	MAAGGFFLG	9	763577454-stool1_revised_scaffold15123_2_gene197767	AGGFFL	66.6666666667	100	FIAGLPLFAAAVCRPGAVGGGDIKLMAAGGFFLGLSAVWDSLAFGMALAGGYCLCLMLLRNGREQKIALGPFLSMGLMFGMFRSMGA	3	1,2,9	HLA-A0201	0.06	6.2058	13	9215.6445	FALSE	NA	NA	NA	NA	cytoplasmic	0.403314917127	0.651933701657	3	0.0731
Q04609	FOLH1	FOLH1	VLAGGFFLL	GLAGGFFNC	9	MH0012_GL0000122	LAGGFF	66.6666666667	100	MDVFRWFPDALGLLWGLAGGFFNCWLTRKLLVKEMSNKRIIALVIIKPLTHLVILVSAMFVSAWFMLLAAAGDLLTLGILFVKSYLDGRR	3	1,8,9	HLA-A0201	0.06	6.2058	1.8	240.9707	FALSE	NA	NA	NA	NA	transmembrane	0.122336227309	0.122336227309	1	0.07721
Q04609	FOLH1	FOLH1	VLAGGFFLL	ALAGGFFIN	9	V1.CD1-3-PN_GL0057949	LAGGFF	66.6666666667	100	GTRDYFLKHSLDKLPENRSGKGWQRMWIPCIGWALAGGFFINCIIAPYLDIRVNDWSQLITALTVILGISGARDVGLRYLPKNLETPAANEETKEEE	3	1,8,9	HLA-A0201	0.06	6.2058	12	7854.3052	FALSE	NA	NA	NA	NA	transmembrane	0.00315706393054	0.179952644041	2	0.04578
Q04609	FOLH1	FOLH1	VLAGGFFLL	YVAGGFFLV	9	MH0012_GL0205519	AGGFFL	66.6666666667	100	MGYVYAAMWLIAGLILIFRLSKENKIFYVAGGFFLVLGVWWLLDSLFPDWKVFQGTPGAVLKVLTFIVLVVLAIVFFILNRRGWKAEAAMNKMQEKDDEKDNF	3	1,2,9	HLA-A0201	0.06	6.2058	0.01	2.7635	TRUE	NA	NA	NA	NA	transmembrane	0.533543804262	0.533543804262	1	0.82017
Q04609	FOLH1	FOLH1	VLAGGFFLL	KEAGGFFLF	9	764143897-stool2_revised_C574155_1_gene19554	AGGFFL	66.6666666667	100	MQRNNLLVVLEPLRHASGRGLEAKEAGGFFLFADAFASAPGGGKPEAEKNENHAHCAVEPPLKSRPSEDRTNTIHHHYEYGKPGKSEECPGDAHQRELGPRGERR	3	1,2,9	HLA-A0201	0.06	6.2058	14	11084.7998	FALSE	Proteobacteria	Sutterella	Sutterella wadsworthensis	NA	cytoplasmic	0.213101815312	0.213101815312	1	0.96268
Q04609	FOLH1	FOLH1	VLAGGFFLL	GGAGGFFLA	9	O2.UC36-1_GL0029840	AGGFFL	66.6666666667	100	MSIKQGAVKISELQSVKGKFSLAGKKAIVTGGAGGFFLAVLVTCLIGLPTMVISCWRTKEGPRLRAAEHPVCRHVSRDVLDSGAERWLPFRIPSLERIPGTALFRGF	3	1,2,9	HLA-A0201	0.06	6.2058	9	5173.7749	FALSE	NA	NA	NA	NA	cytoplasmic	0.170481452249	0.170481452249	1	0.23965
Q04609	FOLH1	FOLH1	VLAGGFFLL	ALAGGFFNN	9	160400887-stool1_revised_C1487120_1_gene240976	LAGGFF	66.6666666667	100	MTFLIILHNNTTQIGTSDVGIGAIMIQFYISDECRIDTVSTGGSLGGSGTLYKVYSNALAGGFFNNKNLTRVILPRYLPAIGMYMFNGSMVENIVMPDSPSEIGVLAFA	3	1,8,9	HLA-A0201	0.06	6.2058	12	7831.312	FALSE	NA	NA	NA	NA	cytoplasmic	0.00394632991318	0.00394632991318	1	0.0509
Q04609	FOLH1	FOLH1	VLAGGFFLL	LLAGGFFAF	9	O2.UC51-0_GL0129996	LAGGFF	66.6666666667	100	GSATQLRHFGAYAGVDDKILPQRAGKGKPMALQQLLDDGGIGKCGHGGLLAGGFFAFQYIVFWEKMQHRASICKGRYTESISHFPPGFPHLRGGKAQICVKIVTIKGF	3	1,8,9	HLA-A0201	0.06	6.2058	1.7	207.1509	FALSE	NA	NA	NA	NA	cytoplasmic	0.24861878453	0.250197316496	2	0.77162
Q04609	FOLH1	FOLH1	VLAGGFFLL	RWAGGFFLA	9	MH0189_GL0042119	AGGFFL	66.6666666667	100	MTVLLGREDIADGGLTVSSSLKKRFTFSFLSIEEDFGRERILIWRVEHHSTQDIEGRWAGGFFLAGKRFTFSFLSIEEDLGKGENSNLEGGASFYTRHRGTVGWRLLSR	3	1,2,9	HLA-A0201	0.06	6.2058	11	7142.8179	FALSE	NA	NA	NA	NA	cytoplasmic	0.00473559589582	0.00473559589582	1	0.1455
Q04609	FOLH1	FOLH1	VLAGGFFLL	QLAGGFFHM	9	V1.UC4-5_GL0029875	LAGGFF	66.6666666667	100	MRYTTTDELEHFSFAEAYIADVQLAGGFFHMTLSNVTILPENSCNRDIREMRANDLVLKIEEPVIRSLVREGYKVYDANGALLRTCEDEVIDQAAWNETIRSFADGTLYALK	3	1,8,9	HLA-A0201	0.06	6.2058	0.5	35.64	FALSE	Firmicutes	Roseburia	NA	NA	cytoplasmic	0.181531176006	0.181531176006	1	0.97089
Q04609	FOLH1	FOLH1	VLAGGFFLL	LWAGGFFLS	9	NLM028_GL0005804	AGGFFL	66.6666666667	100	NTPFTGCPVKGVHITQDLWAGGFFLSQHKNKKPQMLNELQHLRPLNAGDRNRTGTVSLQQDFKSCASASSATPAYMIMGRGGFEPPKQVAADLQSVPFGHSGICPFLSAQMS	3	1,2,9	HLA-A0201	0.06	6.2058	19	15960.6309	FALSE	Firmicutes	Roseburia	Roseburia inulinivorans	NA	cytoplasmic	0.0426203630624	0.815311760063	2	0.08877
Q04609	FOLH1	FOLH1	VLAGGFFLL	PLAGGFFGL	9	N009A_GL0105389	LAGGFF	66.6666666667	100	MIAHLRITCATGISRLRGDPLLHPYRLPTTGSSLQIHPQLLPIFAFTYDMKYHSRIQNEMQGGWNEKEAAVRPLFHRVLKFDRPLAGGFFGLTAAAPLRVVDCPAGNDYKVSAAC	2	1,8	HLA-A0201	0.06	6.2058	1.9	275.379	FALSE	NA	NA	NA	NA	cytoplasmic	0.0236779794791	0.0236779794791	1	0.96461
Q04609	FOLH1	FOLH1	VLAGGFFLL	AVAGGFFLI	9	MH0359_GL0157615	AGGFFL	66.6666666667	100	MKDILMVGIGGFAGSALRYAISRAMLPLAAMSHFPWHSLLVNVVGSLLIGALVACRLTGHWYYLAVIGFCGGFATFSMFSLEMFKMIRLGYTSGAILYLVVSIALSLLAVAGGFFLITKYN	3	1,2,9	HLA-A0201	0.06	6.2058	0.3	19.6165	FALSE	Bacteroidetes	Alistipes	Alistipes indistinctus	K06199	cytoplasmic	0.387529597474	0.387529597474	1	0.82411
Q04609	FOLH1	FOLH1	VLAGGFFLL	GAAGGFFLT	9	MH0250_GL0080131	AGGFFL	66.6666666667	100	MNIGALLAGLFSGIIGGMGLGGGAVLIIYLTVFKNTEQLRAQGINLLFFIPIAITAVIIYAFKKQIKWKITLPIAAGGVLGAAGGFFLTDIIGGNFTSKLFGGFLILLGLKEIFSKNKTKP	3	1,2,9	HLA-A0201	0.06	6.2058	6.5	2947.6123	FALSE	NA	NA	NA	K07090	transmembrane	0.008681925809	0.008681925809	1	0.0697
Q04609	FOLH1	FOLH1	VLAGGFFLL	ALAGGFFFA	9	N009A_GL0068208	LAGGFF	66.6666666667	100	MKKLNALIAASMTGLALAGGFFFAGTASAADYDHPPKIQQDQGQHPQVHREKKHVEKKQKVHKDKKDREELKDKKNQGQQRKLKPWEEKYYEQHPEARERDAQKGNPEKKNVQDDDGITWHRL	3	1,8,9	HLA-A0201	0.06	6.2058	0.06	6.2757	FALSE	Firmicutes	Dialister	NA	NA	secreted	0.00789265982636	0.0465666929755	3	0.80437
Q04609	FOLH1	FOLH1	VLAGGFFLL	ALAGGFFFA	9	MH0238_GL0028729	LAGGFF	66.6666666667	100	MKKLNALIIASMTGLALAGGFFFAGTASAADYRHPPEMQQQDNGRPQVHKEKKHVEKKRQVHKDKKDREEMRDKKDQGPQRKLKPWEEKYYEQHPEARERDAKKGNPEKKNIEDDDGMTWHRL	3	1,8,9	HLA-A0201	0.06	6.2058	0.06	6.2757	FALSE	Firmicutes	Dialister	Dialister succinatiphilus	NA	secreted	0.0370955011839	0.0465666929755	3	0.80437
Q04609	FOLH1	FOLH1	VLAGGFFLL	ALAGGFFFA	9	MH0092_GL0089451	LAGGFF	66.6666666667	100	MKKLNALVIASITGLALAGGFFFAESASAADYGPHQGYQQEKGQQLHKEKKHVEKNRKQKVHKDKKHQQEMKEEKAQGPQRKLKPWEEKYYEQHPEAREQDAKKGNPEKKNVEDDDGITWHRL	3	1,8,9	HLA-A0201	0.06	6.2058	0.06	6.2757	FALSE	NA	NA	NA	NA	secreted	0.00473559589582	0.0465666929755	3	0.92394
Q04609	FOLH1	FOLH1	VLAGGFFLL	FLAGGFFFR	9	MH0362_GL0021877	LAGGFF	66.6666666667	100	MKNTGVSQRPVSCHGAAIYATYRSFSAARLSDILPGSYLFRAISRFIAVLAGHSSALHASLIIIKENLPDVKPIFSVFYENMKIFLAGGFFFRFFQDSEKFPPIRLCLISPENRRRVSPPPVSSV	3	1,8,9	HLA-A0201	0.06	6.2058	1.9	279.6759	FALSE	NA	NA	NA	NA	transmembrane	0.12865035517	0.225730071034	2	0.66364
Q04609	FOLH1	FOLH1	VLAGGFFLL	FLAGGFFFR	9	158337416-stool2_revised_C950565_1_gene155806	LAGGFF	66.6666666667	100	NLPDVKPIFSVFYENMKIFLAGGFFFRFFQDSEKFPPIRLCLISPENRRRVSPACRKSLFAKLLAFFRTSRSSEKRLIENERHPSWVSFVAIFLPVFPNFRVYRQSAFFRQADPKNERQVKTTCRNVKKM	3	1,8,9	HLA-A0201	0.06	6.2058	1.9	279.6759	FALSE	NA	NA	NA	NA	cytoplasmic	0.199684293607	0.225730071034	2	0.66364
Q04609	FOLH1	FOLH1	VLAGGFFLL	GPAGGFFLT	9	MH0135_GL0029897	AGGFFL	66.6666666667	100	MASRILNISEATVIALHALKLIAEGDGYISSADIASRANVSRAHLSKVLRKLVAAGMLSVKKGPAGGFFLTKEQADVSYMQIFELFDGKCLSHDCVFQSGPCGRGDCIFGDFVRKLNSDFIKYFTKTKISTRKRK	3	1,2,9	HLA-A0201	0.06	6.2058	24	21070.3906	FALSE	NA	NA	NA	NA	cytoplasmic	0.00473559589582	0.00473559589582	1	0.73343
Q04609	FOLH1	FOLH1	VLAGGFFLL	GLAGGFFTA	9	O2.UC21-1_GL0089258	LAGGFF	66.6666666667	100	MKETICVAVGLAGGFFTAIFGGWDSALVTLVVFMAIDFFTGIITAMMKKSKHTESGGLSSKAGWFGLAKKVCTLMLIVVAVRMDILLNTNYIRDAVCISFCLNELLSIIENTSLMGIPYPPAIKKAIDVLQTKVGRNEEKSNKEDK	3	1,8,9	HLA-A0201	0.06	6.2058	0.15	11.177	FALSE	NA	NA	NA	NA	cytoplasmic	0.11681136543	0.172059984215	2	0.91743
Q04609	FOLH1	FOLH1	VLAGGFFLL	RCAGGFFLE	9	O2.UC47-2_GL0104753	AGGFFL	66.6666666667	100	ERFWGAVHAYASARYEIEPVVAVDKLTAAFRAAIGLPGARVEPMPDNLIVRVSVPALHDGLDEYRCAGGFFLEYGDETLDALAPVVKRKYQTLSYIGFEPDELRSFVRINGLRGIDHVAPVGHTMDFALTWDGYDLIRTLSRRISAF	3	1,2,9	HLA-A0201	0.06	6.2058	35	28686.5234	FALSE	NA	NA	NA	NA	cytoplasmic	0.00473559589582	0.00473559589582	1	0.04488
Q04609	FOLH1	FOLH1	VLAGGFFLL	LIAGGFFLG	9	V1.UC16-0_GL0063017	AGGFFL	66.6666666667	100	MLWNMIFLFGLFLAAVSDWNRKRIPDQMILLIVVAGIGRLITGTGRVTESILGAILGGGILALILLARPGTFGGGDVKLLIAGGFFLGWRSVLVAFCLGVLLAGGECVLRILKRGKKALSEKLAFGPWLCLGLGMVFFCGDWIWQWFWKR	3	1,2,9	HLA-A0201	0.06	6.2058	7.5	3668.895	FALSE	NA	NA	NA	K02654	cytoplasmic	0.0292028413575	0.0292028413575	1	0.04388
Q04609	FOLH1	FOLH1	VLAGGFFLL	RLAGGFFIE	9	MH0051_GL0046865	LAGGFF	66.6666666667	100	MNWTDVVAIVLSAVAAGFSIWSFFLERNRNRQEATIRAFEELEKEVFQSEDYQSTPFEIETGYEGAKDKPAWKRSTYFLSKIEHFCVGIQAGTFDIKILNRLAGGFFIEQFEFWTPIIKTKRKDDKEKTMQHYDEFEDVVNRLKAMRKSNR	3	1,8,9	HLA-A0201	0.06	6.2058	7.5	3635.1497	FALSE	NA	NA	NA	NA	cytoplasmic	0.0710339384373	0.0710339384373	1	0.13756
Q04609	FOLH1	FOLH1	VLAGGFFLL	ALAGGFFIN	9	V1.FI31_GL0090002	LAGGFF	66.6666666667	100	KLLTFIHMKKKIKFKRLWISVIGWILVGGFVNNLFVAPFTEISLVEWNGLITSLGILLGISGTRDYFLKNSLDKLPENRSGKGWQRMWIPCVGWALAGGFFINCIIAPYLDLRVNDWSQLITALTVILGISGARDVGLRRLPKNRETPAAKEETKEEE	3	1,8,9	HLA-A0201	0.06	6.2058	12	7854.3052	FALSE	NA	NA	NA	NA	transmembrane	0.179163378058	0.179952644041	2	0.04578
Q04609	FOLH1	FOLH1	VLAGGFFLL	QEAGGFFLE	9	MH0212_GL0162919	AGGFFL	66.6666666667	100	MVSFPAGVVWRGERRNMREVKFHVPGKPQGKARAKTFYTNGVTRTVTPEKTVLYENFIKDRYLQEAGGFFLETGTPVELRIVARFLPPKSASKIVKHQMLSGKILPLKKPDVDNIVKVVADSLNGIAYHDDKQIAFAAAKKAYSAVEGLDITVGEYKGEG	3	1,2,9	HLA-A0201	0.06	6.2058	41	32134.3926	FALSE	NA	NA	NA	NA	cytoplasmic	0.0228887134964	0.0228887134964	1	0.07113
Q04609	FOLH1	FOLH1	VLAGGFFLL	IQAGGFFLR	9	809635352-stool1_revised_scaffold68657_1_gene89119	AGGFFL	66.6666666667	100	GDRIAIDSGSTAIELAQVLRERFRELTIVTNSPEVFDLLCPVEGFRLIQAGGFFLREENAFCGHLTVDTLRGLHVSKTLLFPSAVSLQYGIGVYIPELLEVQRAFMEIADETIALADSSKFETTAALKLCSLSSIHRFVTDSALSDAVYRLYLEKGIPLLR	3	1,2,9	HLA-A0201	0.06	6.2058	11	7333.9043	FALSE	NA	NA	NA	K02081	cytoplasmic	0.0986582478295	0.0986582478295	1	0.80371
Q04609	FOLH1	FOLH1	VLAGGFFLL	MAAGGFFLG	9	159571453-stool2_revised_C1125566_1_gene119951	AGGFFL	66.6666666667	100	MWQIRWNVQYEDRKMKETGSYLLDVLFMGGLITASLCDFQKRKIPDAITGFLFLTGVAAIFWMPQPSIRMRLAGAFIAGLPLFVAAVCRPGAVGGGDVKLMAAGGFFLGLSAVWDSLAFGMALAGGYCLYLMLFRNGREQKIALGPFLSMGLMLGMFRSMGT	3	1,2,9	HLA-A0201	0.06	6.2058	13	9215.6445	FALSE	NA	NA	NA	K02654	transmembrane	0.628255722178	0.651933701657	3	0.0731
Q04609	FOLH1	FOLH1	VLAGGFFLL	KLAGGFFPA	9	160765029-stool1_revised_C1005092_1_gene155668	LAGGFF	66.6666666667	100	MNRFLTICCALLIGACAYAQPGYRPAAENLASRQQFADARLGIFLHWGLYAMLGQGEWVMTTQNLNYREYEKLAGGFFPARFDADAWVSAFREAGARYICFTTRHHDGFSMFRTAQSPYNVVDATPFGRDVVKELADACHRQGLRVHFYYSLIDWWREDAPRGRTGLG	3	1,8,9	HLA-A0201	0.06	6.2058	0.03	4.5636	TRUE	Bacteroidetes	NA	NA	K01206	secreted	7.89265982636e-4	7.89265982636e-4	1	0.94807
Q04609	FOLH1	FOLH1	VLAGGFFLL	GKAGGFFLC	9	DOM012_GL0001748	AGGFFL	66.6666666667	100	MINFVLQALDGIFTIVFVVGIGYVLSKKGWFDDKSSALIAKLVTTVSLPLYMITSLTKNFTAEKLVELAPDMLLPVCSMLLALIVGKTAAKLLDVRQGRRGVFVTNFFIANTMFIGLPVNLALFGDESIPSVMLYYMVNLTFFWTLGVQNIVADIDGKAGGFFLCRG	3	1,2,9	HLA-A0201	0.06	6.2058	29	25117.1211	FALSE	NA	NA	NA	K07088	transmembrane	0.0647198105762	0.0647198105762	1	0.24072
Q04609	FOLH1	FOLH1	VLAGGFFLL	ELAGGFFDF	9	O2.UC49-0_GL0091233	LAGGFF	66.6666666667	100	KPVRAGSSIGISLVERASELETALRLAFEHDDEAIVEEHVKGSEVGVAVVERRGELLCGEPDEIELAGGFFDFHEKYSLETSSIHVPARISKEERDEVSMLARRVFRALGCRGFARVDFFRDADGRLLFNEVNTVPGLTAHSRFPMMMGAAGWTFERTVSEILAEGVGR	3	1,8,9	HLA-A0201	0.06	6.2058	10	6348.8198	FALSE	NA	NA	NA	K18856	cytoplasmic	0.0741910023678	0.0741910023678	1	0.95718
Q04609	FOLH1	FOLH1	VLAGGFFLL	AFAGGFFLT	9	V1.UC51-4_GL0015906	AGGFFL	66.6666666667	100	MVLCLKARESRSLPGLLNIIWNEFFLLQVFKPPAFAGGFFLTDLQKLCLQMPVGSGRFFASLRRIGFASEKGRPCCGRAFCGRCGGFLAVMLSIICFADKKWRGSRKVYKIKGRTKCNEYEKFDTCSRKIAHCLSSSFLYNLFRNLIHVIILFLSLYLFLILFFIPGVCL	3	1,2,9	HLA-A0201	0.06	6.2058	8.5	4704.8501	FALSE	NA	NA	NA	NA	cytoplasmic	0.161010260458	0.161010260458	1	0.12799
Q04609	FOLH1	FOLH1	VLAGGFFLL	GLAGGFFTA	9	V1.UC52-0_GL0052972	LAGGFF	66.6666666667	100	MGRQKQQFPPKNPISESTGGLKMKDTICVAVGLAGGFFTAIFGGWDSAIITLLVFMAVDFLTGIATAAVGKSKHSESGKLSSTAGWFGLAKKFCTLLLITVSVRMDILLGMTYIRDAVCISFCLNELLSIVENTSLMGIPYPPAIKKAIDVLQTKVGRTEEKSTKNSNKED	3	1,8,9	HLA-A0201	0.06	6.2058	0.15	11.177	FALSE	NA	NA	NA	NA	transmembrane	0.0820836621942	0.172059984215	2	0.91743
Q04609	FOLH1	FOLH1	VLAGGFFLL	GLAGGFFAV	9	MH0280_GL0108569	LAGGFF	66.6666666667	100	MTKEQVLKIALTAGKILLVSGAETYRVEDTMLRICHEGGMHTIAAFCTPSLIMIGEETMEGASLMYRVTHRGTDLTLISEVNDMSFHMPTWGKSFQDTMAILEEKTMRKPRPVREEIFWSGLAGGFFAVVLGGGVWEFLAAFLGSLLSMAFVKAVAPFRPSSFWETTMAGAL	3	1,8,9	HLA-A0201	0.06	6.2058	0.015	3.4773	TRUE	Firmicutes	Acidaminococcus	NA	K09808	transmembrane	0.00789265982636	0.254932912391	3	0.92499
Q04609	FOLH1	FOLH1	VLAGGFFLL	CLAGGFFAG	9	HT14A_GL0136187	LAGGFF	66.6666666667	100	MYAFSEYLTKRELFMKWTRYLTGKDILLLVTGSLLFSCALNWLIVPAGLFNGGFLGIAQLLQYLIKMIFYFTLPDIDWAGIFYFLINLPLLFLAYHLDRGFFIKTMLCVPCYTLFLTLIPIPEAPLLADRLTACLAGGFFAGVGAGMTLLSGGSGGGEEILGVYFTSRNPKFS	3	1,8,9	HLA-A0201	0.06	6.2058	4	1134.7965	FALSE	NA	NA	NA	NA	transmembrane	0.00236779794791	0.00236779794791	1	0.07183
Q04609	FOLH1	FOLH1	VLAGGFFLL	LVAGGFFLA	9	MH0283_GL0005650	AGGFFL	66.6666666667	100	VEDSLRQGHHRVSACLACGVERVALSFSAAGALPGELDGRRCAPRVKAALALLECLSPAVFVCVLAAVLVHVDVSALGQGCGDMGLVRWCQIGGVLTVAALLAYRARCLARERGGLVLVAGGFFLAAVRELDGLAAYMFAAWAWMPLAALVVGATLALAWRWRDSVPAGFLAICTS	3	1,2,9	HLA-A0201	0.06	6.2058	0.7	56.0422	FALSE	NA	NA	NA	NA	transmembrane	0.00631412786109	0.00631412786109	1	0.88945
Q04609	FOLH1	FOLH1	VLAGGFFLL	IRAGGFFLF	9	158337416-stool1_revised_scaffold27196_1_gene72920	AGGFFL	66.6666666667	100	MHPMGYIRAGGFFLFCSRASAFEILIFSKFQKNGGNAMSRRRTKAEEIRNPEHYFNRYIACERKKEQEEDAEYYDLHESLDSMVERASAGYDRSAYRLFSVNLENEEIEDALAKRNLLGWIDQIENPRLHKAISSLSMEKKILLTLRYQYQKTQQEVARIMHIGQQAVSKGERGILKEIKKFFK	3	1,2,9	HLA-A0201	0.06	6.2058	20	16995.627	FALSE	NA	NA	NA	NA	cytoplasmic	0.191791633781	0.191791633781	1	0.96543
Q04609	FOLH1	FOLH1	VLAGGFFLL	IDAGGFFLV	9	V1.UC16-0_GL0018901	AGGFFL	66.6666666667	100	DNNTMITIDAGGFFLVEPSEIYAEQIREYRQDFLDVNGSMDGCGPLRKCEDPVAYIRECQKYSAPETLPVGFVISTQFLYVCKADLRVIGMIQVRHSLNNYLSQYGGHIGYSIKPGERRKGYATSMLNAVLPYCREIGLDKILITCIDSNIGSEKTILNNGGIYESTVYEPGKNRSLKRFWITL	3	1,2,9	HLA-A0201	0.06	6.2058	7	3225.6519	FALSE	NA	NA	NA	K02879	cytoplasmic	7.89265982636e-4	7.89265982636e-4	1	0.93497
Q04609	FOLH1	FOLH1	VLAGGFFLL	AYAGGFFLY	9	O2.UC31-1_GL0077042	AGGFFL	66.6666666667	100	MLIPVSREIFLPVIVWSLALGIISGAVYDIFRIRRAAFRIPGTRFLRGGKGRADTVLTFFEDILFSLFCTSVFILIAYRLSFGLPRWYSAAAYAGGFFLYRETVGVLVMRSAEAIIRALCRAVLFVYRRAICPAYGFIARHIGSFAGKISSRRRAAYTAKYEKHLVLSFTVPESSSPGSGNERKS	3	1,2,9	HLA-A0201	0.06	6.2058	25	22204.4082	FALSE	NA	NA	NA	NA	transmembrane	0.095501183899	0.095501183899	1	0.97193
Q04609	FOLH1	FOLH1	VLAGGFFLL	RGAGGFFLE	9	160502038-stool1_revised_C1050096_1_gene21636	AGGFFL	66.6666666667	100	MKYFRIRQEDRDGQNCLIRGLITLPCAEDLRRGEIRGLPLSSSHYITSSFDVLPEILCKQIFMVSQGLFDLVTLYLGETEYRNFFLEDDQGRQAFYYIPQLPLMDCLSEQSRSNPDKSRIERTIIKAGRDYPDIFQISGIRDRAYILSLPFAESLLRRGAGGFFLEEAAVEEKPDTEKNLHMGGREL	3	1,2,9	HLA-A0201	0.06	6.2058	33	27619.5938	FALSE	Firmicutes	NA	NA	NA	cytoplasmic	0.0939226519337	0.0939226519337	1	0.11803
Q04609	FOLH1	FOLH1	VLAGGFFLL	QLAGGFFTG	9	V1.UC26-0_GL0177196	LAGGFF	66.6666666667	100	MTEKKLQELLQDMTLEEKVNQMLQLAGGFFTGDMMAMGPMAEKGFKQENIAKAGSVLGALGADKLKKIQKDFMENHPHRIPLLFMLDVINGFKTIYPIPLGQGATFEPELSEKCAAMAAKEAAVSGLHVTFSPMVDLVRDARWGRVMESTGEDPYLNSLFSEAMVRGYQGDDLREPYRIAACVKHFAGY	3	1,8,9	HLA-A0201	0.06	6.2058	5.5	1902.0753	FALSE	NA	NA	NA	K05349	cytoplasmic	0.00552486187845	0.00552486187845	1	0.27565
Q04609	FOLH1	FOLH1	VLAGGFFLL	FNAGGFFLI	9	MH0400_GL0028648	AGGFFL	66.6666666667	100	MKSNTNIHHLPYKLSLLAISLFIMMSAVISPALPLMMHAFPTISHVNIELLATIPNLGMIFGLLISPFLNRKWSPNWLEQRLHQFVFPLCLAFNAGGFFLISTAHHFWILVTGCIILESGFGLVMPFIFKWIDNVSDKNAVNFSTTIVLITMDIGCAISPLTIALIDRTARGALFSSAIFFTLLTIYGLFKSLKHTFIK	3	1,2,9	HLA-A0201	0.06	6.2058	3	551.9213	FALSE	NA	NA	NA	NA	transmembrane	0.00157853196527	0.00157853196527	1	0.75161
Q04609	FOLH1	FOLH1	VLAGGFFLL	ETAGGFFLR	9	SZEY-101A_GL0050520	AGGFFL	66.6666666667	100	MYEAETAGGFFLRSCLPFLSRHLPPPRYRRKRKRAEITSAQIRKKKFCKSRQDDKLTVGEWLDIWTQDYLSGVKASTAYLYKKNVELYIAPRLGKIRLETLNTHTVQHFYNELVTPTDGKTNPLSAKTVKNIHGVFHKAMQQAALIGYLRVNPTDACTLSRVIKKEMHPLEEDQVSASERSSGKSPRISLQNRAVYRAARG	3	1,2,9	HLA-A0201	0.06	6.2058	22	19018.584	FALSE	NA	NA	NA	K14059	cytoplasmic	0.0568271507498	0.0568271507498	1	0.89837
Q04609	FOLH1	FOLH1	VLAGGFFLL	DLAGGFFEC	9	MH0169_GL0133662	LAGGFF	66.6666666667	100	MKFLIAYNDNTKDLAGGFFECCGEEILEETKNLDIDSTVLTPPSLTNTLLVQHILDCQVCVIANHGDARSIDGDNGDLVSVNTNNKAFLGKLLYAISCSCAQELKDSLVSDGLRSFWGYDNELHVWYGYPQYARSALAGIKSLMAGDKVKDAKEHMLAQYNADIAELEEQYPDHPELAAALLDNREALVVYGDDNLKLSDL	3	1,8,9	HLA-A0201	0.06	6.2058	7.5	3723.2	FALSE	NA	NA	NA	NA	cytoplasmic	7.89265982636e-4	7.89265982636e-4	1	0.47414
Q04609	FOLH1	FOLH1	VLAGGFFLL	LLAGGFFGE	9	DLM015_GL0035331	LAGGFF	66.6666666667	100	METISNALFWISNGLLVPVVVLLLLFFARAILLAGGFFGEFYRRINTQKNFARQLEELTPENAGEKIGLLVGDNNTLLQQCLVKLYSHRENTAYCERLLANFEVDAEQELGRSRTFVKLGPMLGLMGTLIPMGPALVGLATGDIASMAYNMQVAFATTVVGMVIAAIGVITLQIRQRWYAREMNDLEFISKTLYNAKQTPAQPE	3	1,8,9	HLA-A0201	0.06	6.2058	6	2317.6611	FALSE	NA	NA	NA	K06908	transmembrane	0.0276243093923	0.411207576953	2	0.0362
Q04609	FOLH1	FOLH1	VLAGGFFLL	SLAGGFFTV	9	O2.UC48-0_GL0148993	LAGGFF	66.6666666667	100	MNVFDFFGSAVCHQMAERSFFWGSCQSPLCARCTAIEGGIILGVIFLWLAGRKDGNRPFSPSGVVLAALSFLPIVIDGVGSYLGFWQSNNLLRVLTGALAGYGLPGLFLLAANFSPAKENVNPVYKNTGEQIGLLLAAVAYGLLVWLGILPYFLVAIVSAVGVVCFYGCFWFLILRTMTAGKKFPCFLCSLAGGFFTVFVVATIVQRIS	3	1,8,9	HLA-A0201	0.06	6.2058	0.01	2.8813	TRUE	Firmicutes	Tyzzerella	Clostridium lactatifermentans	NA	transmembrane	0.0378847671665	0.0378847671665	1	0.92784
Q04609	FOLH1	FOLH1	VLAGGFFLL	MNAGGFFLA	9	V1.CD3-0-PN_GL0064929	AGGFFL	66.6666666667	100	KSHMKWGKYRSWLIIGAPLIFVTNALMFLNNRISMPAKAVLACIVYAVFCISTNIAYTGYTSMNSSLTNDQKERVQLSTFRGQGNALGKCLAGFLLIPLITILGGGKEMNAGGFFLASIVAGIMCVLLYGNLVWASKGKDIQSMPGDSGKKDSLKAGEMLGLVLKNRNLMLLFLTDVTRILSMLVMYAMFPYFFKYVVHDINGAAPFFGVVNIL	3	1,2,9	HLA-A0201	0.06	6.2058	6	2442.186	FALSE	Firmicutes	Blautia	Blautia producta	K03292	transmembrane	0.0718232044199	0.0718232044199	1	0.24945
Q04609	FOLH1	FOLH1	VLAGGFFLL	TLAGGFFCL	9	823052294-stool1_revised_C725515_1_gene117511	LAGGFF	66.6666666667	100	MCAVLYTTTLAGGFFCLLASGLWISRLLKNNLLEDVFNTENESFLQETKLMENEYSVNLRTKFWFKGKMYNGFINLVNIFRATMILGTPGSGKSYAIVNQFIKQTIEKAYALYIYDFKFDDLSIIAYNHLIKYRHRYKVPPKFYVINFDNPRKSHRCNPLAPELMTDISDAYESSYTIMLNLNKSWVQKQGDFFVESPIVLFTAIIWFLKCAHKAVY	2	1,8	HLA-A0201	0.06	6.2058	0.2	15.9376	FALSE	Bacteroidetes	Bacteroides	NA	NA	cytoplasmic	0.0142067876875	0.247829518548	2	0.9722
Q04609	FOLH1	FOLH1	VLAGGFFLL	PAAGGFFLG	9	158337416-stool1_revised_C1251938_1_gene175611	AGGFFL	66.6666666667	100	AGIMIAASVFSLLIPAMEFSEAQGGSKWIPAAGGFFLGCLFLFFLDQLIPHLHPGTKKTEGLKSSFRRTTMLVFAVTLHNIPEGMAVGLAFSLAGTGNEVFSLAAAFALAIGIGLQNLPEGAAISLPLKGEGCSNLKAFAYGSLSGIVEPIFGVLAVLVAGSVVSLMPWFLSFAAGAMIYVVVEELIPEAHLGEHSHFGTWSVLIGFLIMMILDIALG	3	1,2,9	HLA-A0201	0.06	6.2058	55	36727.2344	FALSE	NA	NA	NA	K07238	cytoplasmic	0.00236779794791	0.00236779794791	1	0.10927
Q04609	FOLH1	FOLH1	VLAGGFFLL	ENAGGFFLW	9	435591.BDI_3248	AGGFFL	66.6666666667	100	MPGNILPPTVGTSSSGEKSDNLLPGVEYTRYTHRPLCTRFNVENAGGFFLWGEQGYVSGFPKTLAPPRPAVAGRANPLPPVADSGMKEVRTKKKKHMTKDMNGMKKKRGRPALGRTRKLTRGVTVKFSPVSYEALRFRAGKSGRSLAVYIREAALAATVTARHTPEENALLRSLAGMANNLNQLTKLSHQAGFYRTRLLIDGLLGKLKRIMDDYRPKGG	3	1,2,9	HLA-A0201	0.06	6.2058	38	30636.4375	FALSE	Bacteroidetes	Parabacteroides	Parabacteroides distasonis	K05539	cytoplasmic	0.707971586425	0.707971586425	1	0.75503
Q04609	FOLH1	FOLH1	VLAGGFFLL	NIAGGFFLG	9	NOM028_GL0042020	AGGFFL	66.6666666667	100	MGFALLVPLPLQSRKISLSRLKSLNERENKNQIMAKVDDTTKRFWNKAIVSFLKYYPVRIKNVGLEQEVARRIVWDFKDGKAYEEVAQMTAKHLKDMFGDRVKDIVFSCVPASTTEKNDLRYKNFSARVCELSGAVDGYQHVSITGERLAVHEHRKDKEKTVSKVKIIDFDEAFFKGKDVLCFDDILTTGSSWAAYGSQLEQLGANIAGGFFLGKTTYKII	3	1,2,9	HLA-A0201	0.06	6.2058	12	8246.3643	FALSE	Bacteroidetes	Bacteroides	Bacteroides sp. 4_1_36	K03654	cytoplasmic	0.0118389897395	0.0118389897395	1	0.09373
Q04609	FOLH1	FOLH1	VLAGGFFLL	KSAGGFFLH	9	MH0025_GL0080082	AGGFFL	66.6666666667	100	HSGTGVYFIHAYGNTKKNLVAHTTVTVPQASQPSQPSQPEQPPQPVRSGMQAVLSADGRYLDVTLAGRSDLTKVWFPTWSAVNGQDDLRWYEATKQPDGSWTCRVPLANHKSAGGFFLHAYGNNKKNLVAHTTAYVEKIPGPEMKAALSADGRYLDVTLTGRGDLTQVWFPTWSQVNGQDDLRWHEAARQADGSWTCRIALSDHSGTGTYFIHAYGNNKKNLVAH	3	1,2,9	HLA-A0201	0.06	6.2058	31	26253.5898	FALSE	NA	NA	NA	K07260	cytoplasmic	0.107340173639	0.400947119179	6	0.33022
Q04609	FOLH1	FOLH1	VLAGGFFLL	RLAGGFFGG	9	V1.CD55-0_GL0203663	LAGGFF	66.6666666667	100	MQYQIQGQPYPVVILTVEQEETVCCQKGAMAWMTPNMEMQTKGGGIGKMFSRALTGESMFQNEYTAKGGPGMIAFASALPGEIMPIQVTPDKPIVAQKSAFLASERGVSFELFFQKRLAGGFFGGEGFLMQKFSGNGMLFLEIDGSMVAYDLAPGQSMMVDTGNLAAMESTCTLDVQTVKGVGNVLLGGEGLFNTKVTGPGRIWLQTLPLSNMASALAKVIPSSK	3	1,8,9	HLA-A0201	0.06	6.2058	4.5	1354.2949	FALSE	Firmicutes	NA	NA	NA	cytoplasmic	0.0307813733228	0.0307813733228	1	0.16835
Q04609	FOLH1	FOLH1	VLAGGFFLL	FAAGGFFLG	9	MH0267_GL0159668	AGGFFL	66.6666666667	100	MFNFETSSLIFAAGGFFLGSILVFAASFSRLNRIRSEHEKVLRYHLKKASNQTETWAAHTAEVIRAEEQKQHSAEQRFAETEAFLRKRISDLTEKNYDLIDRLNSDANLEHQIEELTEKLENCREELEAMSNKRDLALESYRRVKKSFNRRNKEIEAFQTEIAELREALQKAKTLSFISDRRENRHKLLSLATDRLFDECRVTRQGKKICREDFDLWMEEAKRSVN	3	1,2,9	HLA-A0201	0.06	6.2058	8.5	4672.7881	FALSE	NA	NA	NA	NA	cytoplasmic	0.00710339384373	0.00710339384373	1	0.04673
Q04609	FOLH1	FOLH1	VLAGGFFLL	LLAGGFFGE	9	HT14A_GL0010347	LAGGFF	66.6666666667	100	LSPICLSYCLVSLAQEATKEITIINMETISNALFWISNGLLVPVVVLLLLFFARAVLLAGGFFGEFYRRVHTQKSLAEQLEELTPDNIEEKANSLTGDRSTPLQRCVYKLYTHRDNAAYCERLLANFEVDAEQELGRSRTFVKLGPMLGLMGTLIPMGPALVGLATGDIASMAYNMQVAFATTVVGMVIAAIGVVTLQIRQRWYAREINDLEFISKTLIHGTKQTSTQPE	3	1,8,9	HLA-A0201	0.06	6.2058	6	2317.6611	FALSE	Bacteroidetes	Bacteroides	Bacteroides fragilis	K06908	transmembrane	0.387529597474	0.411207576953	2	0.0389
Q04609	FOLH1	FOLH1	VLAGGFFLL	KLAGGFFGG	9	N084A_GL0072483	LAGGFF	66.6666666667	100	IYRRIYNMQYQIQGQPYPVVVLTVEPEETVLCQKGAMAWMTPNMEMQTKGGGLGKMFSRAFTGESMFQNHYTAKGGQGMIAFASAVPGEIMPVQISPERSIVAQKSAFLASEAGVNFELFFQKKLAGGFFGGEGFIMQKFSGNGMLFLEVDGSMVAYDLAPGQSMMVDTGNLAAMEATCTIDVEMVKGVGNMLLGGEGLFNTKVTGPGRIWLQTLPLSGMAGALAKVMPSSK	3	1,8,9	HLA-A0201	0.06	6.2058	4	935.3629	FALSE	Firmicutes	Ruminococcus	Ruminococcus callidus	NA	cytoplasmic	0.232833464878	0.232833464878	1	0.08559
Q04609	FOLH1	FOLH1	VLAGGFFLL	YPAGGFFLV	9	V1.UC26-4_GL0068868	AGGFFL	66.6666666667	100	MVVALTALGIIFLAYGALMAALYPAGGFFLVWVALGAALLVASRVERARFAICAAFVVGAIVVGGLSALIATTAAVTPPAGVDCLVVLGAGLRPDGYPSETLRFRLEAALAYLDESPGTSCIVSGGQGFGEPLTEADAMAEYLEARGLDGARITKEGRSGTTVENVRNSSALLAPDATVAIVTNDFHLYRALRIAKKNGLPDAYGLAARTNPLYLSQATLRECAAIVKEALTGNM	3	1,2,9	HLA-A0201	0.06	6.2058	2	290.7122	FALSE	Actinobacteria	Olsenella	Olsenella sp. Marseille-P2912	NA	cytoplasmic	0.0276243093923	0.0552486187845	3	0.96258
Q04609	FOLH1	FOLH1	VLAGGFFLL	YPAGGFFLV	9	V1.FI25_GL0082653	AGGFFL	66.6666666667	100	MAVVLAALGVISIAYGLLMAVLYPAGGFFLVWVVLGTALIAAWRIPRVRMATCVVCLVGLLAVGALSALIGTAAAKTPPAGLDDLVVLGAGLRPNGTPSEALRYRLDAALAYLEENPETDCVVSGGQGFGEVRTEADAMAEYLVEHGLDEGRITKEERSSTTAENLRFSSALLEPGAEVGVVTNDFHLYRALRIAERNGLPGAHGLAAPSNPLYLPQAMLRECVAVVKDALFGNM	3	1,2,9	HLA-A0201	0.06	6.2058	2	290.7122	FALSE	NA	NA	NA	NA	cytoplasmic	0.0331491712707	0.0552486187845	3	0.949
Q04609	FOLH1	FOLH1	VLAGGFFLL	LLAGGFFWY	9	V1.FI17_GL0169572	LAGGFF	66.6666666667	100	MTAETKPRRKKWKIAVSILLAVLVLLAGGFFWYVSDYYRAEDVALEVLASGDHLEVRDDLTILSPSYPTDTAIIFYPGAKVEAAAYLPLLNQLRQTGLTCILVEMPFHLAIFDVNAAEDVMAQFPDIRHWYIAGHSMGGAMASQFASEHPDEVDGLILLGAYLYGDYPPADTLTVYGSLNQSVEDKIDYKENVVEIEGGNHAQFGNYGPQKGDLPAAISAEEQQAQALAAISDFIARQQE	3	1,8,9	HLA-A0201	0.06	6.2058	7.5	3936.1699	FALSE	Firmicutes	NA	NA	NA	cytoplasmic	0.211523283346	0.576164167324	4	0.94229
Q04609	FOLH1	FOLH1	VLAGGFFLL	LLAGGFFWY	9	MH0325_GL0107182	LAGGFF	66.6666666667	100	MTTETKPRRKKWKLAGGILLAVLVLLAGGFFWYVSDYYRAEDVALEVLASGDRLEVRDDLTILSPSYPTDTAIIFYPGAKVEAAAYLPLLDQLRQTGLTCILVEMPFHLAIFDVNAAEDVMAQFPDIQHWYIAGHSMGGAMASQFASEHPDEVDGLILLGAYLYGDYPPADTITVYGSLNQSVEDKIDYTENVVEIEGGNHAQFGNYGPQKEDMPATISAEEQQAQTVEAISDFIAQRQK	3	1,8,9	HLA-A0201	0.06	6.2058	7.5	3936.1699	FALSE	Firmicutes	Anaerotruncus	Anaerotruncus colihominis	NA	cytoplasmic	0.122336227309	0.576164167324	4	0.94229
Q04609	FOLH1	FOLH1	VLAGGFFLL	LLAGGFFWY	9	MH0275_GL0100347	LAGGFF	66.6666666667	100	MTAEAKSCRKKWKIAVSILLAVLILLAGGFFWYVSNYYRAEDVALEVLASGDHLEVRDDLTILSPSYPTDTAIIFYPGAKVEAAAYLPLLNQLRQTGLTCILVEMPFYLAIFDVNAAEDVMAQFPDIQHWYIAGHSMGGAMASQFASEHPDEVDGLILLGAYLYGDYPPADTLTVYGSLNQSVEDEIDYTENVVEIQGGNHAQFGNYGPQEGDLPATISAEEQQAQTVEAISDFIAQRQE	3	1,8,9	HLA-A0201	0.06	6.2058	7.5	3936.1699	FALSE	Firmicutes	NA	NA	NA	cytoplasmic	0.460142067877	0.576164167324	4	0.88927
Q04609	FOLH1	FOLH1	VLAGGFFLL	ALAGGFFDA	9	SZEY-35A_GL0020510	LAGGFF	66.6666666667	100	MLSSGKTEGKTVKKVKGQMSESLVLGLLLALAGGFFDAYTYLCRGGVFANAETGNIVLLGAHLAEGDFEKALRYLLPIVAFAFGVLSAELVKRRFKSRQNRDINIHWRQIVVLGEMVLVTIAALLPQSANAMVNIIISFVCAMQVETFRKVRGSAFATTMCTGNLRSGTEQLVIWRQTGDRGAAKKMKNYYSIILVFILGGAIGALVTNAVGEKALLLTLVPLAAVFLIMFIEEEREELEEEISGGRA	3	1,8,9	HLA-A0201	0.06	6.2058	0.4	29.018	FALSE	Firmicutes	NA	NA	NA	transmembrane	0.356748224152	0.356748224152	1	0.9052
Q04609	FOLH1	FOLH1	VLAGGFFLL	GLAGGFFAV	9	V1.FI11_GL0134103	LAGGFF	66.6666666667	100	MTKEQVLKIALTAGKILLVSGAETYRVEDTMLRICHEGGMNTIAAFCTPSLIMIGEETMEGASLMYRVTHRGTDLTLISEVNDMSFHMPAWGKSFQDTMAILEEKTMRKPRPAREEIFWSGLAGGFFAVVLGGGALEFAAAFLGSLLSMAFVKAVAPFRPSSFWETTMAGAIICLTVVLFRMVCPDLVMELAIAGGVMPYLPGMAFTNGIRDFMAGDLLSGTCRAGEAIFLVGGVAIGIATVLGVLYM	3	1,8,9	HLA-A0201	0.06	6.2058	0.015	3.4773	TRUE	Firmicutes	Acidaminococcus	NA	K09808	transmembrane	0.0205209155485	0.254932912391	3	0.96129
Q04609	FOLH1	FOLH1	VLAGGFFLL	LLAGGFFQP	9	T2D-155A_GL0016133	LAGGFF	66.6666666667	100	MPIFLLFLLAGGFFQPFYAYFTAIPCHCRINWINLHIYNICAAKMTYTGNTASMSVSKTRQKLVDVARQLFAKNGLNGTTMNDIAVASGKGRRTLYTYFSRKEDIYYAVIESELERLSEKLDEVASKRIPPQDKIIELIYTHLISIKETVVRNGNLRAEFFRNIWTVEKVRKNFDEDEMELFRKVYAEGKADGEFDIENVDMVADITHYCIKGLEVPFIYGRLGHGLNEETSRPLIARIVYGALGKKTM	3	1,8,9	HLA-A0201	0.06	6.2058	3	488.2346	FALSE	NA	NA	NA	K03577	cytoplasmic	0.00473559589582	0.00473559589582	1	0.11941
Q04609	FOLH1	FOLH1	VLAGGFFLL	RIAGGFFLA	9	MH0406_GL0219720	AGGFFL	66.6666666667	100	MGNRHTLEKAGAVAFALLLWQIAAMALDQHLLLVSPVQVLFRFGTLCLEPGFLQTIAFSLLRIAGGFFLAFLLGTGLGILAGRCRYVELFLWPFMLTIKSVPVASYVILCLIWLSSAQLPVFISFLMVLPVLYNNVLQGFKTADPKLLEMAGLYGVPFGRRLVFIHLPQIKPFLLSACGVALGMAWKAGVAAEVIGITSGSIGEKLYESKIYYNMADLFCWTVVIILVSLAFEKAFLWVLRRCFRRLERL	3	1,2,9	HLA-A0201	0.06	6.2058	0.5	38.6837	FALSE	NA	NA	NA	K02050	cytoplasmic	0.0678768745067	0.0702446724546	2	0.66426
Q04609	FOLH1	FOLH1	VLAGGFFLL	RIAGGFFLA	9	V1.UC26-4_GL0149464	AGGFFL	66.6666666667	100	MTSTIMGNRHTLEKAGAVAFALLLWQIAAMALNQHLLLVSPVQVLFRLGSLCLEPGFLQTIAFSLLRIAGGFFLAFLLGTGLGILAGRFRYVELLLWPFMLTIKSVPVASYVILCLIWLSSAQLPVFISFLMVLPVLYNNVLQGYKTADSRLLEMAGLYGVPFGRRLVYIHLPQIKPFLLSACGVALGMAWKAGVAAEVIGITSGSIGERLYESKVYYNMADLFCWTVVIILVSLAFEKAFLWVLRRGFGRLERL	3	1,2,9	HLA-A0201	0.06	6.2058	0.5	38.6837	FALSE	NA	NA	NA	K02050	cytoplasmic	0.00789265982636	0.0702446724546	2	0.66426
Q04609	FOLH1	FOLH1	VLAGGFFLL	VRAGGFFLN	9	T2D-62A_GL0021450	AGGFFL	66.6666666667	100	MDHKLVMDTAVLAGEILLKSGAETYRVEDTMKHILNTGNTETAEALVMLTGIVATAEDPGMQPLTVMRRVNGRGTNIYRIIAVNDISRQYCSGKISLEEAYDTLRNLERRQYSTAVYNIATVLVPMGFAPLWGGGLKEVAASAVVGGVLALIMTAGKRVRAGGFFLNAVCAAGTTAASILIRCLYPSLNVDTLIISGLMPLVPGMAVTNAVRDTLRHDFISGGARVLEAFMTAAAIALGAGVGMLFMQLLGPGGGVL	2	2,9	HLA-A0201	0.06	6.2058	55	37396.8906	FALSE	NA	NA	NA	K09808	transmembrane	0.008681925809	0.008681925809	1	0.22242
Q04609	FOLH1	FOLH1	VLAGGFFLL	MLAGGFFAY	9	MH0149_GL0094927	LAGGFF	66.6666666667	100	MWTKISIAAVVVMLAGGFFAYKNNEALNAEIQARDTAKATLAQTNELLADEEAKLADATQKRNSYEADCKALQQKLDELIASNDAMTKAMGPKEEELKNMTAQLDSIKAKSKDMANVAETMREIDRMKEDNAKLKAQVDAASAKRDALVARIGQIDSGIAALNKLESDQRAHVSPASLKTSIRNVYDTWGFVVLDSGANAGIVLGSRLAVLRDGNKIAELSVSNVETGKSSADIIPSSLTEGIQIRPGDQVVAVRPQ	3	1,8,9	HLA-A0201	0.06	6.2058	4.5	1264.9047	FALSE	NA	NA	NA	NA	cytoplasmic	0.0102604577743	0.0102604577743	1	0.97344
Q04609	FOLH1	FOLH1	VLAGGFFLL	LLAGGFFAA	9	MH0131_GL0149213	LAGGFF	66.6666666667	100	MAKRAQNRGPYILAAGAAAQLLTGIPAAWGVFQQPVMQGYGFSRGQAMLAFAVLVAAYGVGCAMGGLLQDAHGPRFAGLWGTALLAGGFFAASLVPVANAVLFLLVYSLPAGLGSAFLAPAVLACAQKWYKDKKGWATGVAGVAMGLSGAFFTLFVKGVGGAWGIRVCFAALGAVMLVICGAGALILQDPPAPATSGNPQPGLDWPRMVRTTQYKLCVAAVALSAPAVLLFSPEIFKIATERGLPEAAAPCSIVLGSAASAAG	3	1,8,9	HLA-A0201	0.06	6.2058	0.08	7.9019	FALSE	NA	NA	NA	K08177	cytoplasmic	0.387529597474	0.752170481452	5	0.90683
Q04609	FOLH1	FOLH1	VLAGGFFLL	EEAGGFFLT	9	MH0079_GL0051738	AGGFFL	66.6666666667	100	METWKRELEIALEAVKKARIEILRIYHESFEVEIKADNSPVTLADKGADQIIRTMLHENFPDHAILTEESEDHLERIKNPYCWIVDPVDGTKDFVKRDNEFTTNVALSYQHEVILGVISIPVSGDIYYAIKGQGAYHIFPDGKIEKIHVNDKTTNLTMLVSHFHVSKKEEEYYQNHRDLITSYEAYGSSIKACRIASGLAEVQYKWGTGTKEWDTAASQIIVEEAGGFFLTPKGERMKYNRENVMNEEGFIIINDMKNFPKE	3	1,2,9	HLA-A0201	0.06	6.2058	30	25453.0645	FALSE	NA	NA	NA	K01082	cytoplasmic	0.0165745856354	0.0165745856354	1	0.06481
Q04609	FOLH1	FOLH1	VLAGGFFLL	ELAGGFFDY	9	160502038-stool1_revised_scaffold9410_1_gene138638	LAGGFF	66.6666666667	100	VIAKAGLSTVRLDAAFPVLHGKNGEDGTVQGLLELAGIPIVGCGCLSSAVCMDKDIAHQLARNAGVEVPTSAVFRAGEDPALLSGRTEALSYPLFVKPARAGSSFGVTRVEHPGMLSAAVSAALEHDDKAVIEEEVPGFEVGCAVLGDRDLFAGAVDEIELAGGFFDYTEKYNLMTAHIHLPARISQEKAAQIRKAALAVYRALECRGFARVDLFLTPDGRIVFNEVNTIPGFTSHSRYPGMMKGAGLEFAPLVDKLIGLAVGA	3	1,8,9	HLA-A0201	0.06	6.2058	20	17075.2441	FALSE	Firmicutes	NA	NA	K18856	cytoplasmic	0.0197316495659	0.0197316495659	1	0.97037
Q04609	FOLH1	FOLH1	VLAGGFFLL	KSAGGFFLH	9	T2D-76A_GL0020723	AGGFFL	66.6666666667	100	RGDLTQVWFPTWSQDNGQDDLRWHEASRQTDGSWTCRIALSDHSGTGVYFIHAYGNNKKNLVAHTTVTVPQASQPSQPEQPPQPVRSGMQAVLSADGRYLDVTLAGRSDLTKVWFPTWSAVNGQDDLRWYEATKQPDGSWTCRVPLANHKSAGGFFLHAYGNNKKNLVAHTTAYVEKIPGPEMKAALSADGRYLDVTLTGRGDLTQVWFPTWGAANGQDDLQWYQAVRQSNGDWSYTVNLSQHRDKGTYFIHVYGNTRQNLVAHTTATVN	3	1,2,9	HLA-A0201	0.06	6.2058	31	26253.5898	FALSE	NA	NA	NA	K07260	cytoplasmic	0.129439621152	0.400947119179	6	0.33022
Q04609	FOLH1	FOLH1	VLAGGFFLL	WLAGGFFWI	9	O2.CD3-0-PT_GL0042988	LAGGFF	66.6666666667	100	MKTRNETDMNEQRENGKIGGLAESLVIAFSMYSRIPMPMVAWTEKGMKYALCFFPAVGIAVGAAVAAFWQLSRLLGLGDLSRLCVETALPLLITGGIHMDGFLDTVDARSSHQSRERKLEILKDPHAGAFAIAGCGVYLLFYAAAFSELSPEAFPGIAGVFVMSRALSGYSVVTFPKAKKDGLVTAFAKGASQAPTAVSGILLCWLAGGFFWILLTGGLVMALAAGAGAAAAFLWYRCMALQEFGGITGDLAGYFLQMAELFMIGAAALAG	3	1,8,9	HLA-A0201	0.06	6.2058	0.05	6.0788	TRUE	NA	NA	NA	K02233	transmembrane	0.151539068666	0.151539068666	1	0.74072
Q04609	FOLH1	FOLH1	VLAGGFFLL	MLAGGFFIE	9	159227541-stool2_revised_scaffold23891_1_gene37391	LAGGFF	66.6666666667	100	IIFNSFLLKYAETRVTLIFLSLALLYGFGLILMCAKVKEGEYPPLPATEDPRRGMADAVRTYFKECFAMPYYRWVIGTFVVCALSPLPINIFIIFYVKALGISLETFGYTQAAIFGFAMVASYPLGALADRYHPLRVGMASMGILVIIMLAGGFFIENALSFTIVYAAQGVFIMSYNTLTASYGQRLFPKALYAQFNSALQMVLAVFTVLAAPVIGGILTLVENSFYPDGSGGQYFLLFFFGGLIGFAGLVMLAVVYHHYQKLGGDKNYQPPLS	3	1,8,9	HLA-A0201	0.06	6.2058	4.5	1159.2689	FALSE	NA	NA	NA	NA	transmembrane	0.0181531176006	0.0181531176006	1	0.10231
Q04609	FOLH1	FOLH1	VLAGGFFLL	IAAGGFFLP	9	SZEY-62A_GL0085022	AGGFFL	66.6666666667	100	MKPWIRTALAVVLVLAIAAGGFFLPNLVAARLDRADQDTAFSLSTGDEQGPATVLRRKLTDGMQNLFYGAEDPVELDEGAAAHTLAEMTQYAQDLLGTLEKDSALFGGGFSVQEGATVQYANYGSGFVLWGITLSNPRGDTASFLLDDATGCVLALSYTFSDSFAFQIRQNDLWDYLLRVFETRVGATVAAALGVPYDEVQIPMPDAAQKMLGLHARGTNTVPLRLLNAGEEGNYNDGTNSSITDYLQFYDPDADTAFSLPAWRVENTLYFNAQ	3	1,2,9	HLA-A0201	0.06	6.2058	14	10492.1963	FALSE	NA	NA	NA	NA	cytoplasmic	0.16179952644	0.593528018942	10	0.04188
Q04609	FOLH1	FOLH1	VLAGGFFLL	IAAGGFFLP	9	N086A_GL0095566	AGGFFL	66.6666666667	100	MKPWMRTVLAVALVLAIAAGGFFLPNLVAARLDRAEQDTAFSLSTGDEQGPATVLRRKLTDGMQNLFYGAEEPVELDESAAAHTLAEMTQYAQDLLGALEKDSALFGGNFSVQEGATVQYANYGSGFVLWGITLSNPRGDTASFLLDDATGCVLALSYEFAHDFGFQIRQNDLWDYLLRVFETRVGATVAAALGVPYDEVQIPMPDAAQKMLGLHARGGSTVPLQLLNAGNEGSYNDGTDSSITDYLQFYDPDADTAFSLPAWRVENTLYFNAQ	3	1,2,9	HLA-A0201	0.06	6.2058	14	10492.1963	FALSE	NA	NA	NA	NA	cytoplasmic	0.119179163378	0.593528018942	10	0.04188
Q04609	FOLH1	FOLH1	VLAGGFFLL	IAAGGFFLP	9	NLM021_GL0054036	AGGFFL	66.6666666667	100	MKRWLNTVLALVLMLAIAAGGFFLPNFVSARLDRAEQDTAFSLSTGDEQSPATILRLKLTDGIMNLGASEEPPIALDESAAAHTRDEMTRYAQTFLTALYKDCELFGADFTDDGVSVDYASYGSGFVLWSITLSDPRGDSVTLLLDDTTGCPLAIGYSFADSYAFQLEQNGLWSYLLRVFENRIAVTISAALGATYDEVQIPMPDAAKKMLKLSADSKITVPLHPLSAGSADSNVNGNAIDYLQFYDPDADTVFSLPARHSGSTLLFNTEWFGD	3	1,2,9	HLA-A0201	0.06	6.2058	14	10492.1963	FALSE	NA	NA	NA	NA	cytoplasmic	0.0394632991318	0.593528018942	10	0.064
Q04609	FOLH1	FOLH1	VLAGGFFLL	IAAGGFFLP	9	DLM023_GL0068682	AGGFFL	66.6666666667	100	MKPWMRTAVAVVLVLAIAAGGFFLPNLVAARLDRTDQDTAFSLSTGDAQGAASILRQKLTDGMQNLFYGAEDPVELDESAAAHTLAEMTQYAQDLLGALEKDSALFGGGFSVEEGATVQYASYGNGFVLWGITLSNPRGDTASFLLDDATGCVLALSYEFAHDFGFQIRQNDLWDYLLRVFETRVGATVAAALGVPYDEVQIPMPEAAKKMLGLRTSGGNTVPLQLLNAGNEGSYNDGMDSSITDYLQFYDPDADTAFSLPAWRVKNTLYFNAQ	3	1,2,9	HLA-A0201	0.06	6.2058	14	10492.1963	FALSE	NA	NA	NA	NA	cytoplasmic	0.108129439621	0.593528018942	10	0.04188
Q04609	FOLH1	FOLH1	VLAGGFFLL	IAAGGFFLP	9	V1.FI02_GL0020488	AGGFFL	66.6666666667	100	MKPWMRTAVAVVLVLAIAAGGFFLPNFVSARLDRRNQDAEFSLSTGDEQSPATVLRLKLTDGMQNLFYGTEEPVELDESAAVHTLAEMAQYAQDLLGALEKDSALFGGNFSVQEGATVQYANYGSGFVLWGITLSNPRGDTASFLLDDATGCVLALSYEFAYDFGFQIRQNDLWDYLLSVFENRVGATVAAALGVPYDEVQIPTPEAAKKMIGLRASGGNTAPLRLLNSGTEGDYNNGMDSSITDYLQFYDPDADMAFSLPAWRVENTLYFNAQ	3	1,2,9	HLA-A0201	0.06	6.2058	14	10492.1963	FALSE	NA	NA	NA	NA	cytoplasmic	0.183109707972	0.593528018942	10	0.064
Q04609	FOLH1	FOLH1	VLAGGFFLL	IAAGGFFLP	9	V1.CD45-0_GL0129375	AGGFFL	66.6666666667	100	MKRWLNTVLALVLMLAIAAGGFFLPNFVSARLDRRNQDAEFSLSTGDEQGPATVLRLKLTDGMQNLFYGAEDPVELDESAAAHTLAEMTQYAQDLLGALEKDSALFGGGFSVEEGATVQYASYGSGFVLWGIALSNPRGDTASFLLDDATGCVLALSYTFSDSFAFQIRQNDLWDYLLCVFENRVGATVAAALGVPYDEVQIPMPEAAKKMLGLRASGGNTVPLQLLNAGNEGSYNDGTNSSITDYLQFYDPDADTAFSLPAWRVENTLYFNAQ	3	1,2,9	HLA-A0201	0.06	6.2058	14	10492.1963	FALSE	NA	NA	NA	NA	cytoplasmic	0.258089976322	0.593528018942	10	0.064
Q04609	FOLH1	FOLH1	VLAGGFFLL	IAAGGFFLP	9	O2.UC50-2_GL0217456	AGGFFL	66.6666666667	100	MKPWMRTAVAVVLVLAIAAGGFFLPNLVAARLDRADQDTAFSLSTGDEQGPATVLRRKLTDGMQNLFYGAEEPVELDESAAVHTLAEMAQYAQDLLGALEKDSALFGGDFSVQEGATVQYANYGSGFVLWGITLSNPRGDTASFLLDDATGCVLALSYEFAYTFASQIRQNDLWDYLLSVFETRVGATVAAALGTPYDEVQIPMPEAAKKMIGLRARGGSTVPLQLLNAGNEGSYNDGTDSSITDYLQFYDPDADTAFSLPAWRVENTLYFNAQ	3	1,2,9	HLA-A0201	0.06	6.2058	14	10492.1963	FALSE	NA	NA	NA	NA	cytoplasmic	0.0805051302289	0.593528018942	10	0.04188
Q04609	FOLH1	FOLH1	VLAGGFFLL	IAAGGFFLP	9	MH0284_GL0116199	AGGFFL	66.6666666667	100	MKPWMRTALAVALVLAIAAGGFFLPNLVAARLDRADQDTAFSLSTGDEQGPATVLRRKLTDGMQNLFYGAEDPVELDESAAAHTLAEMMQYAQELLGALEKDSALFGGGFSVEEGATVQYASYGNGFVLWGIALSNPRGDTASFLLDDATGCVLALSYTFSDSYAFQIRQNDLWDYLLRVFETRVGATVAAALGVPYDEVQIPMPEAAKKMLGLRTSGGNTVPLQLLNAGNEGSYNDGMDSSITDYLQFYDPDADTAFSLPAWRVENTLYFNAQ	3	1,2,9	HLA-A0201	0.06	6.2058	14	10492.1963	FALSE	NA	NA	NA	NA	cytoplasmic	0.282557221784	0.593528018942	10	0.04188
Q04609	FOLH1	FOLH1	VLAGGFFLL	IAAGGFFLP	9	MH0262_GL0174006	AGGFFL	66.6666666667	100	MKRWLNTALALVLVLAIAAGGFFLPNLVAARLDRADQDTAFSLSTGDEQSPATVLRLKLTDGIQNLFYGTKEPVELDESAAVHTLAEMAQYAQDLLGALEKDSALFGGGFSVQEGATVQYANYGSGFVLWGITLSNPRGDTASFLLDDATGCVLALSYEFAYDFGFQIRQNDLWDYLLRVFENRVGATVAAALGVPYDEVQIPMPEAAKKMLGLRTSGGNTVPLQLLNAGNEGSYNDGMDSSITEYLQFYDPDADTAFSLPAWRVENTLYFNAQ	3	1,2,9	HLA-A0201	0.06	6.2058	14	10492.1963	FALSE	NA	NA	NA	NA	cytoplasmic	0.2454617206	0.593528018942	10	0.04188
Q04609	FOLH1	FOLH1	VLAGGFFLL	IAAGGFFLP	9	MH0007_GL0011391	AGGFFL	66.6666666667	100	MKRWLNTALAIVLMLAIAAGGFFLPNFVSARLDRTDQDTAFSLSTGDAQGAASILRLKLTDGIQNLFYGTKEPVELDESAAVHTLAEMAQYAQDLLGALEKDSALFGGDFSVQEGATVQYANYGSGFVLWGITLSNPRGDTASFLLDDATGCVLALSYEFAYDFGFQIRQNDLWDYLLRVFENRVGATVAAALGEPYDEVQIPMPDAAKKMLGLHARGTNTVPLRLLNAGEEGNYNDGTDSSITDYLQFYDPDADTAFSLPAWRVENTLYFNAQ	3	1,2,9	HLA-A0201	0.06	6.2058	14	10492.1963	FALSE	NA	NA	NA	NA	cytoplasmic	0.274664561957	0.593528018942	10	0.064
Q04609	FOLH1	FOLH1	VLAGGFFLL	TLAGGFFFA	9	MH0419_GL0110347	LAGGFF	66.6666666667	100	MNETLLKKLAKPMLILAPVIWGSSFVVMKHSLDSFTPFYLLAFRFTAAAVLLGLACWKSWRAMDRNYLKSGLIIGTFLFLAYAFQTFGLDRTTSGKNAFLTAVYCVIVPFLYWLIAGRRPDKWNILAAFICIAGIGMVALTTKGSGGLAVNLGDMLTLAGGFFFAAHIVAVNKFAEGRDIFLITVLQFAVFAAWSWIGALVFREPFPAGLSGGAVFAMVYLVVFSSCGALLFQNIGQKYTAPATAAVLLSLEAPFGVLCSILVGEEDLNAVMVLGFVLIFLAVVCSE	3	1,8,9	HLA-A0201	0.06	6.2058	0.07	7.3369	FALSE	Firmicutes	Intestinimonas	Intestinimonas massiliensis	NA	transmembrane	0.213891081294	0.213891081294	1	0.06669
Q04609	FOLH1	FOLH1	VLAGGFFLL	FFAGGFFLP	9	MH0206_GL0172682	AGGFFL	66.6666666667	100	MFFAGGFFLPKAVKLIENLIFYVKHNPNLNNFYCTRKVKKMDTQTLTDVTANAAAQMSMWDMVWASDMVTKVVMIGLIAASIWSWAIIIEKIGTLRQVKRMSKSFEEKFWSGGSLDRLYDSIGNHPRDPMSAMFISAMKEWKRTNILKSKTDRGLRGVSLQQRIEKAMEVSMDKELEALDTRMGFLASTGSVAPLVGLFGTVWGIINSFNAIAVTQTNSLSAIAPGIAEALFTTAFGLIAAIPAVVAYNKISSDIDRYAGGLENFLSEFSSILSREIDDTAIKAEMAGE	3	1,2,9	HLA-A0201	0.06	6.2058	8.5	4905.9297	FALSE	NA	NA	NA	K03562	transmembrane	0.0299921073402	0.0299921073402	1	0.07481
Q04609	FOLH1	FOLH1	VLAGGFFLL	ALAGGFFIF	9	763982056-stool1_revised_scaffold45013_1_gene28982	LAGGFF	66.6666666667	100	MVRARINTKLKPSKKADLQVVKPVKTTRYSDIDLNNWKAYDHVKTDTLWEFPARLKEGGHSNEYHGNYIPQIAQQLYERFTKKNDVVLDLFFGSGTSGIEAVNMGRRCIGVELKDELAEKVSEKFTPKQLVTDVRIICADSASEEAKEKVQASLDIMREEKAQFLILHPPYDDIIKFSDKKEDLSNCDSTEEFYDLFAKVAKNGYDMLEKGRFAALIIGDSYKNSEVQPLGFECMARMMNLGFKLKGIIVKDIQGNERAKGKTANLWRYRALAGGFFIFKHEYVMIFEKK	3	1,8,9	HLA-A0201	0.06	6.2058	3	525.9086	FALSE	NA	NA	NA	K00571	cytoplasmic	0.00236779794791	0.146014206788	13	0.90604
Q04609	FOLH1	FOLH1	VLAGGFFLL	ALAGGFFIF	9	MH0439_GL0140105	LAGGFF	66.6666666667	100	MVRARINTKLKPSKKADLQVVKPVKTTKYSDIDLNNWKAYDHIKTDTLWEFPSRLKEGGHSNEYHGNYIPQIAQQLYERFTKKNDVVLDLFFGSGTSGIEAVNMGRRCIGVELKDELAESVSQKFTPKQLVTDVRIICADSASEEAKEKVQASLDIMREEKAQFLILHPPYDDIIKFSDKKEDLSNCASTDEFYDLFAKVAKNGYDMLEKGRFAALIIGDSYKNSEVQPLGFECMARMMNLGFRLKGIIVKDIQGNERAKGKTANLWRYRALAGGFFIFKHEYVMIFQKV	3	1,8,9	HLA-A0201	0.06	6.2058	3	525.9086	FALSE	NA	NA	NA	K00571	cytoplasmic	0.00157853196527	0.146014206788	13	0.90604
Q04609	FOLH1	FOLH1	VLAGGFFLL	ALAGGFFIF	9	MH0406_GL0212297	LAGGFF	66.6666666667	100	MVRAKTNTKLKPIKKADLQVVKPVKTTKYSDINLNDWKNYDHIKTDTLWEFPARLKENGHSNEYHGNYIPQIAQQLYERFTKKNDVVLDLFFGSGTSGIEAVNMGRRCIGVELKDELAEKVSEKFTPKQLVTDVRVICADSASENAKEKVQASLDIMREEKAQFLILHPPYDDIIKFSDKKEDLSNCDSTEEFYDLFAKVAQNGYDMLEKGRFAALIIGDSYKNSEVQPLGFECMARMMNLGFKLKGIIVKDIQGNERAKGRTANLWRYRALAGGFFIFKHEYVMIFQKV	3	1,8,9	HLA-A0201	0.06	6.2058	3	525.9086	FALSE	NA	NA	NA	K00571	cytoplasmic	0.0276243093923	0.146014206788	13	0.90604
Q04609	FOLH1	FOLH1	VLAGGFFLL	ALAGGFFIF	9	MH0357_GL0200023	LAGGFF	66.6666666667	100	MARVRTNTKLKPSKKADLQVVKPVKTTRYSDIDLNNWRAYDHVKTDTLWEFPTRLKEGGHSNEYHGNYIPQIAQQLYERFTKKNDVVLDLFFGSGTSGIEAINMGRRCIGVELKDELAESVSQKFTPKQLVTDVRIICADSASEEMREKVQASLDIMREEKAQFLILHPPYDDIIKFSDKKEDLSNCDTTEEFYDLFAKVAKNGYDMLEKGRFAALIIGDSYKNSEVQPLGFECMARMMALGFKLKGIIVKDIQGNERAKGKTANLWRYRALAGGFFIFKHEYVMIFEKK	3	1,8,9	HLA-A0201	0.06	6.2058	3	525.9086	FALSE	NA	NA	NA	K00571	cytoplasmic	0.00157853196527	0.146014206788	13	0.90604
Q04609	FOLH1	FOLH1	VLAGGFFLL	ALAGGFFIF	9	MH0271_GL0127226	LAGGFF	66.6666666667	100	MVRARINTKLKPSKKADLQVVKPVKTTKYSDIDLNNWKAYEHVKTDTLWEFPTRLREGGHSNEYHGNYIPQIAQQLYERFTKKDDIVLDLFFGSGTSGIEAVNMGRRCIGVELKDELAEKVSEKFTPKQLVTDVRVICADSASDIVRDKIQAGLEIMGEEKAQFLVLHPPYDDIIKFSDKKEDLSNCSSTDEFYDLFAKVAKNGYDMLEKGRFAALIIGDSYKNSEVQPLGFECMARMMALGFKLKGIIVKDIQGNERAKGKTANLWRYRALAGGFFIFKHEYVMIFQKN	3	1,8,9	HLA-A0201	0.06	6.2058	3	525.9086	FALSE	NA	NA	NA	K00571	cytoplasmic	7.89265982636e-4	0.146014206788	13	0.90604
Q04609	FOLH1	FOLH1	VLAGGFFLL	ALAGGFFIF	9	MH0043_GL0053687	LAGGFF	66.6666666667	100	MARARINTKLKPSKKADLQVVKPVKTTKYSDIDLNNWKAYDHVKTDTLWEFPTRLKEGGHSNEYHGNYIPQIAQQLYERFTKKNDVVLDLFFGSGTSGIEAVNMGRRCIGVELKDELAEKVSEKFTPKQLVTDVRIICADSASEEAKEKVQASLDIMREEKAQFLILHPPYDDIIKFSDKKEDLSNCDTTEEFYELFAKVAKNGYDMLEKGRFAALIIGDSYKNSEVQPLGFECMAKMMNLGFKLKGIIVKDIQGNERAKGKTANLWRYRALAGGFFIFKHEYVMIFQKA	3	1,8,9	HLA-A0201	0.06	6.2058	3	525.9086	FALSE	NA	NA	NA	K00571	cytoplasmic	0.0307813733228	0.146014206788	13	0.90604
Q04609	FOLH1	FOLH1	VLAGGFFLL	ALAGGFFIF	9	MH0028_GL0076688	LAGGFF	66.6666666667	100	MVRAKINTKLKPSKKADLQVVKPVKTTKYSDIDLNNWKAYEHVKTDTLWEFPARLREGGHSNEYHGNYIPQIAQQLYERFTKKNDVVLDLFFGSGTSGIEAVNMGRRCIGVELKDELAESVSEKFTPKQLVTDVRVICADSASDIVRDKIQAGLDIMGEEKAQFLILHPPYDDIIKFSDKKEDLSNCSSTDEFYDLFAKVAKNGYDMLEKGRFAALIIGDSYKNSEVQPLGFECMARMMALGFKLKGIIVKDIQGNERAKGKTANLWRYRALAGGFFIFKHEYVMIFQKN	3	1,8,9	HLA-A0201	0.06	6.2058	3	525.9086	FALSE	NA	NA	NA	K00571	cytoplasmic	0.00710339384373	0.146014206788	13	0.90604
Q04609	FOLH1	FOLH1	VLAGGFFLL	ALAGGFFIF	9	MH0011_GL0105871	LAGGFF	66.6666666667	100	MGNAKINTKLKPSKKADLQVVKPVKTTRYSDIDLNNWKAYEHVKTDTLWEFPARLREGGHSNEYHGNYIPQIAQQLYERFTKKNDVVLDLFFGSGTSGIEAVNMGRRCIGVELKDELAESVSEKFTPKQLVTDVRIICADSASQEAKEKVQASLDIMREEKAQFLILHPPYDDIIKFSDRKEDLSNCDTTEEFYELFEKVAKNGYDMLEKGRFAALIIGDSYKNSEVQPLGFECMARMMKLGFRLKGIIVKDIQGNERAKGKTANLWRYRALAGGFFIFKHEYVMVFEKK	3	1,8,9	HLA-A0201	0.06	6.2058	3	525.9086	FALSE	NA	NA	NA	K00571	cytoplasmic	7.89265982636e-4	0.146014206788	13	0.90952
Q04609	FOLH1	FOLH1	VLAGGFFLL	ALAGGFFIF	9	O2.UC18-2_GL0086627	LAGGFF	66.6666666667	100	MVRARINTKLKPSKKADLQVVKPVKTTKYSDIDLNNWKAYDHVKTDTLWEFPSRLREGGHSNEYHGNYIPQIAQQLYERFTKKNDVVLDLFFGSGTSGIEAVNMGRRCIGVELKDELAESVSQKFTPKQLVTDVRIICADSASEEAKEKVQASLDIMREEKAQFLILHPPYDDIIKFSDKKEDLSNCESTEEFYDLFAKVAKNGYDMLEKGRFAALIIGDSYKNSEVQPLGFECMARMMNLGFRLKGIIVKDIQGNERAKGKTANLWRYRALAGGFFIFKHEYVMIFQKVK	3	1,8,9	HLA-A0201	0.06	6.2058	3	525.9086	FALSE	NA	NA	NA	K00571	cytoplasmic	0.0157853196527	0.146014206788	13	0.90604
Q04609	FOLH1	FOLH1	VLAGGFFLL	ALAGGFFGS	9	MH0224_GL0018999	LAGGFF	66.6666666667	100	STSYEMFGFLTDRISAGSIFGMDVKFLISIMYSLLFFICAGIVAKRPEKLKDRLGKRLTPILIILILVLFIAGLAHGGSSVNEASAAYAENAFGTGFIEGYNTMDTLAAMVFGIVIADNIRDLGVEDNTSIAKETIRGGVIAGIVLAAMYGMLTFLGMRSGDFISNAGNGTDILTALAGGFFGSFGSIILAAIYFIACFNVCVGLISSCSKFFAEKIHFLSFDAWRWILTASSFGISIMGLNTILSISVPMLSMIYPVAMSVIILNLLPIKILEKPIVHKIVVVAALLYGIYTVL	3	1,8,9	HLA-A0201	0.06	6.2058	1.8	248.5413	FALSE	NA	NA	NA	K03311	transmembrane	7.89265982636e-4	7.89265982636e-4	1	0.11604
Q04609	FOLH1	FOLH1	VLAGGFFLL	MCAGGFFLN	9	N020A_GL0120121	AGGFFL	66.6666666667	100	DATIDEKHKAWNELIEKMPDCPIAERLNTEPQDSLHAFLRQYMELEDKYINEFYDEKHADTFDYNKPFVYKFKYIYRDGTEYEWDTVFSCFDALYESIMEPEDDVISIQCAKMQTDRLNSRQIAYLTPSFNFLRIDPGYIDSDKERDLFWGVFDGLWFDFPTPFQKGDIVWDPNKPDGICAGPFVTTGICLDGIQNDKVKDNLRRNGDSSDMCAGGFFLNEDGSIYEECMSNYMALEFYNKELTGSKRTLIALSNFLKDEIDPALFVRAYHQIITAGYAENSIPRDYLKSGMILAGLS	3	1,2,9	HLA-A0201	0.06	6.2058	35	28697.0703	FALSE	NA	NA	NA	NA	cytoplasmic	0.0370955011839	0.121546961326	6	0.03971
Q04609	FOLH1	FOLH1	VLAGGFFLL	ALAGGFFIF	9	MH0284_GL0174049	LAGGFF	66.6666666667	100	MDREIKDLARVRTNTKLKPSKKADLQVVKPVKTTRYSDIDLNNWKAYDHVKTDTLWEFPTRLKEGGHSNEYHGNYIPQIAQQLYERFTKKNDVVLDLFFGSGTSGIEAINMGRRCIGVELKDELAESVSQKFTPKQLVTDVRIICADSASEEMREKVQASLDIMREEKAQFLILHPPYDDIIKFSDKKEDLSNCASTEDFYDLFAKVAKNGYDMLEKGRFAALIIGDSYKNSEVQPLGFECMARMMALGFKLKGIIVKDIQGNERAKGKTANLWRYRALAGGFFIFKHEYVMIFEKK	3	1,8,9	HLA-A0201	0.06	6.2058	3	525.9086	FALSE	NA	NA	NA	K00571	cytoplasmic	0.0157853196527	0.146014206788	13	0.90604
Q04609	FOLH1	FOLH1	VLAGGFFLL	ALAGGFFIF	9	MH0188_GL0153632	LAGGFF	66.6666666667	100	MIRGERDLARVKTNTKLKPLKKADLQVVKPVKTTKYSDIDLNNWKAYDHVKTDTLWEFPTRLREGGHSNEYHGNYIPQIAQQLYERFTKKGDVVLDLFFGSGTSGIEALNMGRRCIGVELKDELAEKVSEKFTPKQLVTDVRIICADSASVEVRDKIQAGLEILGEEKAQFLVLHPPYDDIIKFSDKKEDLSNCDSTEEFYDLFEKVAKNGYDKLEKGRFAALIIGDSYKNSEVQPLGFECMARMMKLGFKLKGIIVKDIQGNERAKGKTANLWRYRALAGGFFIFKHEYVMIFQKVK	3	1,8,9	HLA-A0201	0.06	6.2058	3	525.9086	FALSE	NA	NA	NA	K00571	cytoplasmic	0.0615627466456	0.146014206788	13	0.90604
Q04609	FOLH1	FOLH1	VLAGGFFLL	ALAGGFFIF	9	MH0069_GL0003007	LAGGFF	66.6666666667	100	MPFKQGRKELGRVRTNTKLKPSKKADLQVVKPVKTTKYSDIDLNNWKAYDHVKTDTLWEFPTRLKEGGHSNEYHGNYIPQIAQQLYERFTKKNDVVLDLFFGSGTSGIEAVNMGRRCIGVELKDDLAESVSEKFTPKQLVTDVRIICADSASEQVRDKVQASLDIMREEKAQFLILHPPYDDIIKFSDKKEDLSNCDTTEEFYDLFEKVAKNGYDMLEKGRFAALIIGDSYKNSEVQPLGFECMARMMKLGFRLKGIIVKDIQGNERAKGKTANLWRYRALAGGFFIFKHEYVMVFQKV	3	1,8,9	HLA-A0201	0.06	6.2058	3	525.9086	FALSE	NA	NA	NA	K00571	cytoplasmic	0.00315706393054	0.146014206788	13	0.90952
Q04609	FOLH1	FOLH1	VLAGGFFLL	KLAGGFFNG	9	MH0203_GL0052847	LAGGFF	66.6666666667	100	GSMLEWYDFGARFYDPMLGRWFNVDPAGQYTNPYLFCGNSPVMYIDQDGQFAHWALFSVAMGIWTNIVTQLPKLHNAGDYVEAFIVGALSGLAGYQVSTGLNKAIQAAAAARKVSLKLAGGFFNGAILGASGGAAAGFVSGAGNAWSSGATFRGGLAAGFTGASSGMFAGALTGGLTKGITDAINGFNFWNGIKVNEILDTGAASASVANYDYSSADEVLNSRAKTYFNVQEGEDNIRLLTTNPSSKNTTQYTLNPNGSYTRTTAKETYPVGGYTVQSSAGIAEIHISPKYAMTSDLVDFRAIFGHELI	3	1,8,9	HLA-A0201	0.06	6.2058	4	885.9898	FALSE	NA	NA	NA	NA	cytoplasmic	0.00710339384373	0.147592738753	4	0.49017
Q04609	FOLH1	FOLH1	VLAGGFFLL	MYAGGFFLF	9	O2.UC38-1_GL0169945	AGGFFL	66.6666666667	100	MYAGGFFLFYCGIDIAKHNHEASIIGIEGKPLLDSISFANTKDGCEKLLALLERLNITKTDVIIGMEATGHYWLSVHEYLTEHSFEVRVINPIQSEAFRKMYIRQTKNDSKDSFIIAQVMRFGQYSATTLSEENIVAMRQLSRYRLALVDSCGDCKRRVIALLDQVFPEYDKLFSDTFGPTSKELLLKCPTPEDMLTISTRKLTTLLTKASHGRFGESKAKEIRTVAADSFGVGFAKNAFSFQIRQLIEQLMFLENQIEELEEQIACLLHQTNEVITTIPGIGDTLGAIILSEIGDIHRFDAPGKLVAFAGLD	3	1,2,9	HLA-A0201	0.06	6.2058	10	6120.3706	FALSE	NA	NA	NA	K07486	cytoplasmic	0.0149960536701	0.0149960536701	1	0.95967
Q04609	FOLH1	FOLH1	VLAGGFFLL	FGAGGFFLF	9	V1.CD55-0_GL0172594	AGGFFL	66.6666666667	100	MRKRFFSAVMAAMMLSLASVGAVSASAAETTDSAVEVSEQATTAADNDSSEDGSETEGTTAKAIETSAEGSSSAAETTVSSVSEEEYSMEDFMKVMAQLAENGNGTVTANDSRPDYDGDPYYDTDGNATLIKSEQIIYNTEEMQFIAVTTKDGHVFYVLINYTAESGEDNVYFLNKVDDYDLYALLYAGEEDKDGNPKYTPEEAAQAAEKANGRVDSGDNSSDTADTSETTADGEDTEDGENAPTKKAPANMSSIYLVGIIALIGFGAGGFFLFKKKKGDNGVRKPEFDPDDYKSDDDDDLEIFDGNDSYDDE	3	1,2,9	HLA-A0201	0.06	6.2058	8.5	4784.2129	FALSE	Firmicutes	Ruminococcus	NA	NA	secreted	0.0102604577743	0.0102604577743	1	0.92769
Q04609	FOLH1	FOLH1	VLAGGFFLL	QLAGGFFEP	9	MH0397_GL0027278	LAGGFF	66.6666666667	100	MEKEKRICLRSRDFDFIMYLSEYGIITNENVKLFYDSKYYYKNRLASLAKGEFIERLYGKVVLGRKGKSYLNETGLGYRNINRNETYKNRMERISDVSCKVQLAGGFFEPSWRCSVNTYTKRGNRFIGVMSREKRHWGESDEDYYNRSYIVYFLHKDITPRELKYIDKELDRNKNIFRGTMIFIEDKWLLKHPKFTNLGYRENYTILYQKEIWDIFKNIKDKDYMKNRIIDIFEEDIYRVKGYIYEMYCKKEDNLYTYVFPMPFADFSIMDWINYMLDSSIHGDINCKVVCNEFYIEEVRNFLKDKVEVICLMEQ	3	1,8,9	HLA-A0201	0.06	6.2058	5	1499.1041	FALSE	NA	NA	NA	NA	cytoplasmic	0.0181531176006	0.0181531176006	1	0.14637
Q04609	FOLH1	FOLH1	VLAGGFFLL	AGAGGFFLF	9	O2.UC19-2_GL0090810	AGGFFL	66.6666666667	100	MSFVGGGSDLPAYYEKFGGAVISTAIDKYVFVTVNKKFDDALRLSYSKTELVKSVSEIEHTIVRAALTHVGITGGLEITSIADIPSSGSGLGSSSSFTVGLLHALYAYLGKYVAPDRLGDESCHIEIDTCGSPIGKQDQFAAAFGGFNFIRFHRDGTVVVNPLICSRATLRKLQNNLIMFYTGTTRSANNILSEQSKQCSSSEQAQRTMHRMVQQTAEFARSLQNDDCDAIGEILHEGWMLKRSLNSGISNDHIDDWYNRARAAGAIGGKILGAGAGGFFLFYAPQERHDALIHALPQLRHIPFAFEPEGSKVIFYC	3	1,2,9	HLA-A0201	0.06	6.2058	18	15114.8848	FALSE	NA	NA	NA	K07031	cytoplasmic	0.0142067876875	0.0142067876875	1	0.9554
Q04609	FOLH1	FOLH1	VLAGGFFLL	GWAGGFFLS	9	MH0356_GL0047285	AGGFFL	66.6666666667	100	MKEHEMMRSGRIFLCTVSMAWGALMNGGNAAEENPVKVGVGHVGWEPHLMWYSSGEEDLGDFKETDSELIISLMLSVREPLCFPENANGGKQVLDLLDSSGRKVAPVTFDVEQLFQQQKKGITYTSITGTLKEGPEPDISWLRLKGELKIPLARLQESPVYELAFQPGAQMDVLLPRGNTEEEAGNGDIVVGEDDSAGKLSLHECETFEKEGKKMAQVKISLDLESLFELAEFQILNDRNEVLETTCRWWEGWAGGFFLSSYSKRVLEFEAPEYIRKLRIRLLYRVRQKTVTVPVDIKFGMRGEIREEPEKGKGALLR	3	1,2,9	HLA-A0201	0.06	6.2058	24	20980.9922	FALSE	Verrucomicrobia	Akkermansia	Akkermansia sp. KLE1797	NA	cytoplasmic	0.0220994475138	0.0220994475138	1	0.07175
Q04609	FOLH1	FOLH1	VLAGGFFLL	GLAGGFFYL	9	MH0012_GL0236070	LAGGFF	66.6666666667	100	MTAKAGKSCLYEERTDDVSERQDCTVYRIGNETGAAVMTSYPVFPGIDLIYNDVHMQGRVITNARTDTVFEINHCSEGRVEYGLAGGFFYLAPGDLSVSVGADMGDSVYYPTGHYHGITVLVDTKKAPKCLSCFLDDVKVSPESLMERFTTDDKGFISRSDTGIEHVFSELYSVPEAIRKGYLKVKILELFLYLSALDFVGNETAERIITRKQSELAKSVCSYLEENMAERVTLDMLAKEFHMSGTSIKNSFKAVYGVSLYAFIRAQKMRYAAKLLKDSTMSVLEIAGSVGYENGSKFAKAFRETMGVNPIEYRNTYH	2	1,8	HLA-A0201	0.06	6.2058	0.015	3.4081	TRUE	NA	NA	NA	K07720	cytoplasmic	0.0765588003157	0.0765588003157	1	0.97586
Q04609	FOLH1	FOLH1	VLAGGFFLL	KLAGGFFGY	9	V1.CD16-0_GL0039083	LAGGFF	66.6666666667	100	MSGPITRRSFLSLCAWAVLSMIAPKGAWAFERAEHDNITEEILFGQPYKRLKRPGVIKALECAVYLCADQMKEDGGTDLEYLKKSGVPNLPSLKDIALTKDIMKLAGGFFGYHDALTHMGWHFDYSKKDVLNDPVYDEVKKRVKHGYGRKWPKRWKRRKRLLVDSVSHLLDFGFLERAQVAIGWSDGGRCDAFAELLYYIHVLGDYQDKIQDNIKKGKYEMNLLAIPFAVKGASEVRRDLFWDLGEATRILFDNDETADEYVKLMNELDIRAERARESSTVRNKTTAEAFRKNVMMTRRILKRHIPGLLTKSSFFSNVIKAQDEV	3	1,8,9	HLA-A0201	0.06	6.2058	7.5	3510.2656	FALSE	NA	NA	NA	NA	secreted	0.00157853196527	0.00157853196527	1	0.97335
Q04609	FOLH1	FOLH1	VLAGGFFLL	SLAGGFFGA	9	V1.CD20-4_GL0111477	LAGGFF	66.6666666667	100	MFPCPFILPAAFLLDILAGEPPNRRHPVCLIGRCARRMETLARQRWGGTFHAGMAAALATCIPAWFGCAALFLPFSLLSSLRASWIPSVLVIYICMAPRSLAEHARNVENALRSGNDGEARRSVSMIVGRDTERLDRHGMARAAIESVAENLTDGVFSTLFWAAAGSLAGGFFGAAFAALTHRVFNILDAMWGKKNDRYRHFGTFAARTDDALNFLPARLILPCISLAALFVKKTSARRALTTGWAFRRAHASPNSAWSEAAFAGALGLRIGGPVSYKGIPADYPWIGTGRTEATVSDLALAIRLMWMTAAAGTVLFTLILFFIPYF	3	1,8,9	HLA-A0201	0.06	6.2058	0.125	10.0596	FALSE	Verrucomicrobia	Akkermansia	NA	K02227	cytoplasmic	0.0102604577743	0.0102604577743	1	0.89373
Q04609	FOLH1	FOLH1	VLAGGFFLL	ALAGGFFIF	9	MH0021_GL0006833	LAGGFF	66.6666666667	100	MVRARTNTKIKPSKQADLRTDEAAQVRIANRLSLLEQSSKGETRGAWSKSKTADLQVVKPVKTTRYSDIDLNNWKAYEHVKTDTLWEFPTRLKDGGHSNEYHGNYIPQIAQQLYERFTKKNDIVLDLFFGSGTSGIEAVNMGRRCIGVELKDELAESVSEKFTPKQLVTDVRVICADSASEIAKEKIQASLDIMREEKAQFLILHPPYDDIIKFSDKKEDLSNCDTTEEFYDLFAKVAKNGYDMLEKGRFAALIIGDSYKNSEVQPLGFECMARMMSLGFKLKGIIVKDIQGNERAKGKTANLWRYRALAGGFFIFKHEYVMIFEKK	3	1,8,9	HLA-A0201	0.06	6.2058	3	525.9086	FALSE	NA	NA	NA	K00571	cytoplasmic	0.0157853196527	0.146014206788	13	0.90604
Q04609	FOLH1	FOLH1	VLAGGFFLL	ELAGGFFTA	9	T2D-68A_GL0056571	LAGGFF	66.6666666667	100	MNHWVMYFIITEAAACAGALLDLLLADPCNFPHPVVIIGKGISLFEKIFRKIFPKGKKGELAGGFFTAVLTILLTFAVTAFICWGAMKIHPVLGFAVETLWCWQALAMRGLQKEAVHVYHHLPPEGTLEDAQKAVGRIVGRDTFVLDETGVIKADCETVAENFSDGVIAPMFYMAIGGASLALTYKAVNTLDSMIGYRNDKYLYFGRTGARIDDVFNYIPSRISALLWALGAAMTGNDGKNALRIWRRDSRKHASPNSAQTESACAGSLHVQLAGPAQYFGKRYDKPAIGDPDRPIERNDILRCCQMLGASSAAGLFIFFTVRALFFWLILR	3	1,8,9	HLA-A0201	0.06	6.2058	0.8	63.839	FALSE	NA	NA	NA	K02227	transmembrane	7.89265982636e-4	0.196527229676	2	0.84422
Q04609	FOLH1	FOLH1	VLAGGFFLL	CLAGGFFFS	9	MH0233_GL0059989	LAGGFF	66.6666666667	100	MTISDYLKSTRAVILTCLAGGFFFSMLLLLYGITPQEMLLLWICFLLIVAASLCCGYVRLYKRLRYLLSVTDSLEKKYLTAEIADKPVSAAEKVYFQIMKEALKSMTDEVAQNRRANTEYRDFIEQWVHEIKVPMTGIQLLCENNRSDVIRKIMSQTEQIEREVERVLFFARLGSVEKDYFIREISLKDCVFEALAANRQFLIQSGACVHTDGIGDTVYSDSKWILFIISQGIINSVKYRSEASPVITVESGKRGDSVVLSVTDNGVGILPSEIGRIFDKGFVGSNGRAGKGATGIGLYLCRQLCLRLGIAMDALSEPGEFTTIRLTFPKSGYLTV	3	1,8,9	HLA-A0201	0.06	6.2058	1.5	173.4922	FALSE	Firmicutes	Clostridium	Clostridium sp. KLE	K19168	transmembrane	0.205998421468	0.205998421468	1	0.06263
Q04609	FOLH1	FOLH1	VLAGGFFLL	WLAGGFFIA	9	MH0095_GL0091584	LAGGFF	66.6666666667	100	MQTVYDHITANNRKTWLLLLLFPTVLSLLTILATVLAFYAMGDLRFAAHFVTPHQEFLLSHNIAITAGNVYWLAGGFFIASYLPFVFGTAITWMLISYFFGDTMMLSFAHALPLQKQENPQVYRLVENVAIAAGLPMPKVYIVDDESLNAFATGRDPKHASIALTTGIIAKLEPLELEGVIAHEMAHIGNRDIRLNMMIITGLSVFAFLAEMIGRSLRYSTSSSKDSGKFKILLLAIMLALLVFNFFVAPIIQMAISRAREYAADATGALITRNPQALASALQKISADARVEILDGKKTMSTACIADPREPKAAFQSMLATHPPIRIRIKRLMEMGG	3	1,8,9	HLA-A0201	0.06	6.2058	0.2	14.553	FALSE	NA	NA	NA	K03799	transmembrane	0.0418310970797	0.0418310970797	1	0.33077
Q04609	FOLH1	FOLH1	VLAGGFFLL	LLAGGFFFI	9	DOM019_GL0000956	LAGGFF	66.6666666667	100	MKREKGKGKKRKYSGIISLLLVGILLAAALVFYWDSLEDIVSGIQALSIHEIIVCCLLAGGFFFIQGAVMQGVVWLSGSTYPFWESIKVAYCCEFYRLITLGSGSGIAQIYYLSKKDIPPAQGTGISMIQFVLKKIAVMLLGVSGFLFLLVSGRMDEICTSYGKYMVPGVLITFVIVAAMLSVAASSKVLQFVNRVCDKLSGRFPSLQKTLQKGKEQAGLLNDTGKVVFRKKGSFLFVLLKSMGMLLMVYLIPAYMFRGQEFPDFFLNVCLMAVAYMLAGVIPAPSGIGSLEFVFLLLFGFFLPESVTVPAILVFRFVTWIVPFAIGGLIVLLQRIRDMV	3	1,8,9	HLA-A0201	0.06	6.2058	0.025	4.1243	TRUE	NA	NA	NA	K07027	transmembrane	0.0655090765588	0.0655090765588	1	0.92944
Q04609	FOLH1	FOLH1	VLAGGFFLL	AFAGGFFLF	9	O2.UC12-1_GL0147838	AGGFFL	66.6666666667	100	MKKATEGKIKKQTAERFSVVFSVCTAVGAVAGAGFLSGRELLEFYGGFRLFPLAVSFAAFAGGFFLFLRLGAKYGGFGNVMRGLFPGAAAHAAKIAALFGSFVVGAATLSALNAAYPSKPLPAVLFLLIALLFTRRGISGVSSFGTAFTPFLIVAVLSLIVRRGSFSPPEVTDFPCAARAAVSAAIYVGMNVFATCPVLCDLGATLAGKKRAAAVSFVSAGLLSLLAAAILSAVSSDKSSYAAPLPLDYVLNGGKFYSLISAVGMLTAFTACFYPVSVAAQKISLQKFVKASGVPVAEETFRARKNAAKIVSAAAFFAVSALPFEVLVRYFYPVAGVAGAAVIVAA	3	1,2,9	HLA-A0201	0.06	6.2058	12	7870.0439	FALSE	NA	NA	NA	NA	transmembrane	0.112865035517	0.112865035517	1	0.89123
Q04609	FOLH1	FOLH1	VLAGGFFLL	LLAGGFFAG	9	MH0402_GL0107515	LAGGFF	66.6666666667	100	MDDAVPRSLLFICLLLAGGFFAGTETALSYCNRIRMQVLADDGDKRAKRVVSILDQFDRAVVTLLIAINVIYTTAASVATIVAVNAMGDVGSVIATVFSTLAVFLCCETIPKNFARANSDAYILRVSLPLKFFMTILKPVALLLTGLGSFVKKIVNRHGDSVPSVTEDEFASIVTDAEEDGVIDHDESTIIKSAIDFGDIVAGEVMTRRENMVTIPVNIDHESLRKILLDNKYSRFPVYDGNPDHIVGILRSVRCLWKLMNGTRFDVRETLTRPYFVRPDMPISHVFEGMSARRAHMAIVQDEGGHTIGMLTMEDILEEIVGEIYDEDDNEGKSAAAPQKPQKKEAGK	3	1,8,9	HLA-A0201	0.06	6.2058	3	511.4531	FALSE	NA	NA	NA	K03699	transmembrane	0.134175217048	0.134175217048	1	0.24245
Q04609	FOLH1	FOLH1	VLAGGFFLL	CLAGGFFRK	9	MH0143_GL0085777	LAGGFF	66.6666666667	100	MADALLAPAVAATMYAASAATVGVSIAKLRKEEKTGLESTSKKLPAMAVMAALVFAGQMINYSIPGTGSSGHMCGGMMLSGVLGPWAGFLSMVVILTIQCLFFADGGLMALGANCWNMAFYGCFVGYFLIYRPIMQGKMFASKGTNAANRLKIIIASILGCVITLQLGAFSVVLETTASGITELPFGAFCALMQPIHLAIGLIEGVITAAVLLFIYETRPELLKDVKTDGEVKNKCSLKTTIIILAVVVAIVGGGLSLIASSNPDGLEWTLFGNEDAGYNANMGLDEDEFGVSSNAADKAEQIQEKTAFLPDYAFASDGDNPAGTTVSGIVGSAMVAGVAVLVCLAGGFFRKKKTEEKTK	3	1,8,9	HLA-A0201	0.06	6.2058	11	7073.9082	FALSE	NA	NA	NA	K02007	cytoplasmic	0.0457774269929	0.0718232044199	2	0.97338
Q04609	FOLH1	FOLH1	VLAGGFFLL	LAAGGFFLG	9	MH0370_GL0133634	AGGFFL	66.6666666667	100	MNILIAILLCFAFLGALDKIIGGKLGIAGEFDRGLAAMGPLCLSMSGVYCVAVAALSSHPERIAAWGEVLPFDPSVLAGALLAPDLGGYPIASQLASSSDLAAYSGLLLSSLLGCLISFVLPTSLGSLQSFELEGFMQGILWGIVAMPAALAAGGFFLGLPPASLFANLWPVLFLCLLLCLALRFAPRVCIRILSGLGLFVRAAGILLFCVVTAGVFLPEWSIVPEKLFFEAMTIVFKCTAVVCGSTVACGLLLAHCGRAVDALAGRFGMNRYAVAGFLVSFATSLSMLPLYSRMDPRGKVANAAFAVTGAFVFGGQLAFVSSVSVGKVVAAYVICKLVGGVLAILLAMRFTKECTPDGAA	3	1,2,9	HLA-A0201	0.06	6.2058	18	15506.9854	FALSE	Firmicutes	NA	NA	K04023	cytoplasmic	0.0899763220205	0.0899763220205	1	0.053
Q04609	FOLH1	FOLH1	VLAGGFFLL	MCAGGFFLN	9	MH0373_GL0122726	AGGFFL	66.6666666667	100	GYEFNSLEAAWLIYQCCDATIDEKHKAWNELIETMPDCPIEKRLNTVAQDSLHAFLIQYMELEDKYRNEFREGKYTDTFNNDKPFIYKFKYLYKDGTEYDWDTVFSCLDAFRELVTEPEDDVISIQCTKMWIDKLNSRQIAYLTPSFDFLHLDPGRIDRDQESNVFWGVFDGLWFEFPTPFQKGDVVWDPKHPEGICAGPFVTTGVCLDGIKDDRVKENLRNNGDSSDMCAGGFFLNEDGSIYGECMSNYMNLEFYDKELTGVKRTLIALSSFLKDEIDPALFARAYHQIITAGYAENSIPLDYLESGMILAGLSKPDHIKLWLDDVREAPEGYCHCHSVNEAKEKIIECEKEFIVIDEIDCD	3	1,2,9	HLA-A0201	0.06	6.2058	35	28697.0703	FALSE	NA	NA	NA	NA	cytoplasmic	0.0189423835833	0.121546961326	6	0.04532
Q04609	FOLH1	FOLH1	VLAGGFFLL	ALAGGFFKR	9	MH0065_GL0006617	LAGGFF	66.6666666667	100	MGILSIGAKMFSYGKRALNVAPELILGTGSEKLGSAMRSAKGSIFTKAKAGAIALEKDVAKKALAGGFFKRTLKNLITTPKSLLNGAKVGARAARIAGKSSILGGMKGVFKAASKKMPFIGALLTIGFELPNIIKAGKDKGVGAALAETGKAGARLAGGAIGAAIGSAILPGIGSFIGYMAGDFLTGLIVGKSYTEQQEEAQETAQGGQAQTQVQPTKYSEEEISQLKQIGMSDEEIAQAQQNGYTIADIQQLLTQLQTQQTAQPDNTQVATTAQTQAQIEQQLPQNQGTTSIPQIQTSTETVAPNNDIPLIQTPSPYGLAGGLNYGTTATSNPYLTNPYSSDMYYQQTFSGATQTPQFPGVNQVNYFKYTA	3	1,8,9	HLA-A0201	0.06	6.2058	11	7439.7212	FALSE	NA	NA	NA	NA	cytoplasmic	0.00236779794791	0.00236779794791	1	0.93839
Q04609	FOLH1	FOLH1	VLAGGFFLL	LAAGGFFLA	9	MH0004_GL0023553	AGGFFL	66.6666666667	100	MFIYYSSVLICFIATFFKDKKIKLFILVGLMIFLCAGYMCGTDWRSYEFAYNHSSLSTVNQEIFEIGYSYLQAICHTLGINFWIFHIALKSIVFFSLCYFVKVFKQNLFLFWFLFLPDMGFYLFIDCPFRNLLAAGGFFLAINLFLKRKFIIFFFITILLAQVHSSAYFLIIIYLFSNLRAKNRYIILFFILSNILAYRLDLITDYILFPLLGIDGYLGERVRTYFIQDEVWNSSVNLGTIYRIICFIIVLYNRKQIESSSVYGRYIFNLAILFFMIYPFGMSMKMIQRFLFYTMPFFIVSIEIIFHDIKLLSMSLHKRLLFMIFFFWGMLVVYKNVTHDYRYIPYTNYFEYIGGHPSYSYRSSYNIQNSPYDAN	3	1,2,9	HLA-A0201	0.06	6.2058	2	293.7475	FALSE	NA	NA	NA	NA	transmembrane	0.186266771902	0.186266771902	1	0.04645
Q04609	FOLH1	FOLH1	VLAGGFFLL	FVAGGFFLK	9	NLM005_GL0059281	AGGFFL	66.6666666667	100	MNNQKSTHFHWVDIIKGTAIIGVVLSHIEHPFKDYPLIPLASLMYGLWFVSVFFVAGGFFLKAEKLSSPVGFIKGKMNSLYRLLLYFYIPAVLLHNVMLNIGFYDTVTNYGGKYMDYWGVGQFVKELVLVILFAGREPILGAMWFVYVLLLAMIGLSVVSWILSRWVTDNQKLEVVRALVLFIGCVISCQLTNVIGFTIPRVNNTITAMWLIYCGYLMVNIFKLKFDNNWVAIFCGLVVYHIAAVEGGTMLNSNKYTDVLSLTASSVSALYVIAYLSKKIENGAFGKALAWCGKESFYIMALHFVGFKLCTLMLGAVGFNLQLSSLLAPARENVGLTVLYLFFGLVFPLVFIVGFRWTKKVFGILFKRLWSVRTNV	3	1,2,9	HLA-A0201	0.06	6.2058	7	3223.9424	FALSE	NA	NA	NA	NA	transmembrane	0.105761641673	0.105761641673	1	0.96866
Q04609	FOLH1	FOLH1	VLAGGFFLL	CLAGGFFRK	9	T2D-109A_GL0142075	LAGGFF	66.6666666667	100	MNEDKQKRNEREASFMHMADALLAPAVAATMYVASAATVGVSIAKLRKEEKQGLESTSKKLPAMAVMAALVFAGQMINYTIPGTGSSGHMCGGMMLSGVLGPWAGFLSMVVILAIQCLFFADGGLMALGANCWNMAFYGCFVGYFLIYRPIMRSNLFASKGVNAANRIKIILASILGCVITLQLGAFSVVLETTASGITALPFGTFCALMQPIHLAIGLIEGVITSAVLLFIYETRPELLSAVKMDGEVKDKCSMKTTIAILAVAVAVVGGGLSLIASSNPDGLEWALFGNEEAGYSANMSLDEDDYGLSSNASEKAEAIQEKTAFLPDYAFASDDENPAGTTVSGIVGSAMVAGVAVLVCLAGGFFRKKKTADEAK	3	1,8,9	HLA-A0201	0.06	6.2058	11	7073.9082	FALSE	NA	NA	NA	K02007	transmembrane	0.0276243093923	0.0718232044199	2	0.97409
Q04609	FOLH1	FOLH1	VLAGGFFLL	NLAGGFFRA	9	O2.CD3-0-PT_GL0142185	LAGGFF	66.6666666667	100	MKLSERELTWVFEVLERVKKKMKLVTERNRGKIPYTTVNGIFDDRSGDDMIDWWTNGFWGGLMWQFYNLTEEEIYKQEAIFVEEKLDKVLMNANGLDHDNGFKWLPTAVVNYKITNSEESYNRAILAANNFAGRFNLAGGFFRAWNDRANIDRRGWAIIDCMMNLPLLYWASDVTTDPRFRQMAIAHANTAQKYFVREDGSVNHIVEFDPFTGEMKKTYGGQGYAEGSSWTRGQAWALYGFVISYIHTKDEHYLNTAKRVANYVIANIPDNKLIPVDFRQPFDCVWEDSTASAIFACGLLELSKYTEERDSKLYIKTALELLRTLDEQRCCWDLEKDGILEKCTAAYHADEHEFSIIYGDYYFVEALLKLSDKEIFIW	3	1,8,9	HLA-A0201	0.06	6.2058	0.5	32.5603	FALSE	NA	NA	NA	K18581	cytoplasmic	0.0560378847672	0.0560378847672	1	0.69358
Q04609	FOLH1	FOLH1	VLAGGFFLL	LLAGGFFAA	9	SZEY-41A_GL0022404	LAGGFF	66.6666666667	100	MRVPKQNRGPYILAAGAAAQLLTGIPAAWGVFQQPVMQGYGFSRGQAMLGFAVLVAAYGVGCAVGGLLQDASGPRPAGLWGTVLLAGGFFAAALVPPANAALFLVVYSLPAGLGSAFLAPAVLACAQKWYQDKKGWATGVAGVAMGLSGAFFTLFVKGVGGRWGIRVCFAALGAVMLVVCGAGALILENPPATAREKTQPGLDYRQMLRTPQYKLCAAAVALSAPAVLLFSPEIFKIAAERGLPESAAPYSIVLGSAASAAGRMLLPAVSDKLGRKPVLYAVYIGLAAGSAWFAFAQAWWLLAAYALLTFFYSGGAAVQPSFNTDLFGLAHAGVNYGFIALGMSGGSILSYIGAQALPLAARHWLAGACAAGGLVCVSLVKPVENG	3	1,8,9	HLA-A0201	0.06	6.2058	0.08	7.9019	FALSE	NA	NA	NA	K08177	cytoplasmic	0.0797158642463	0.752170481452	5	0.93487
Q04609	FOLH1	FOLH1	VLAGGFFLL	LLAGGFFAA	9	V1.FI06_GL0146287	LAGGFF	66.6666666667	100	MRVPKQNRGPYILAAGAAAQLLTGIPAAWGVFQQPVMQGYGFSRGQAMLAFAVLVAAYGVGCAVGGLLQDARGPRFAGLWGTALLAGGFFAAALVPPANAALFLVVYSVPAGLGSAFLAPAVLACAQKWYQDKKGWATGVAGVAMGLSGAFFTVFVRVVGGAWGIRVCFAALGAVMLVVCGAGALILQDPPPKAQSGPPQPGLDYKQMLRTPQYKLCAAAVALSAPAVLLFSPEIFKIAAERGLPESAAPYSIVLGSAASAAGRMLLPAVSDRLGRKPVLYAVYLGLAAGSAWFAFAGQWWVLAAYAVLTFFYSGGAAVQPSFNTDLFGLPHAGVNYGFIALGMSGGSVLSYIGAQALPLAARHWLAGICAAAGLICVSLVKPVENG	3	1,8,9	HLA-A0201	0.06	6.2058	0.08	7.9019	FALSE	NA	NA	NA	K08177	cytoplasmic	0.63772691397	0.752170481452	5	0.93487
Q04609	FOLH1	FOLH1	VLAGGFFLL	LLAGGFFAA	9	V1.CD48-0_GL0032458	LAGGFF	66.6666666667	100	MRVPKQNRGPYILAAGAAAQLLTGIPAAWGVFQQPVMQGYGFSRGQAMLGFAVLVAAYGVGCAVGGLLQDARGPRFAGLWGTALLAGGFFAAAFVPPANAALFLVVYSLPAGLGSAFLAPAVLACAQKWYQDKKGWATGVAGVAMGLSGAFFTVFVKGVGGAWGIRVCFAALGAVMLVVCGAGALILQDPSPKPQSGKPQPGPDFDYKQMLRTPQYKLCVAAVALSAPAVLLFSPEIFKIATERGLPESAAPYSIVLGSAASAAGRMLLPALSDKLGRKPVLYAVYLGLAAGSAWFAFAGQWWVLAAYAVLTFFYSGGAAVQPSFNTDLFGLSHAGVNYGFIALGMSGGSILSYIGAQALPLAARHWLAGVCAAAGLVCVSLVKPVEKG	3	1,8,9	HLA-A0201	0.06	6.2058	0.08	7.9019	FALSE	NA	NA	NA	K08177	cytoplasmic	0.225730071034	0.752170481452	5	0.91851
Q04609	FOLH1	FOLH1	VLAGGFFLL	WLAGGFFPL	9	T2D-51A_GL0069278	LAGGFF	66.6666666667	100	MMLSDQFEIKPDCKRVILHVGRDISTGVWSLVMALAVKQNRIAGQMAGIGLLCSQSYPKAYLDELVGAGISFMTQAVPFKSWSVAFGMFILSNPLRGWIKQLAVKYPDVQFVVHFHNAWLAGGFFPLPKFKNVSYVSTFHGIAARHKLEQKKLLCAYHRFLAQRLVKNNVRLTSVSCEGTIAAETLFHIPRGKFSIIANGIPQDVELAAKIETADFIVGHVGQMCDGKGWQLAFQAVKQLRKEGVAIRMIAAGSGPDEQQAIALAKGNSFFEFRGNVPNAGAVLIPQLDCLVLASWSEGMPMAIVEAFRAGVPVLASKIGGLPEMIRPGMNGEFIERAVDSIVVALRKMIADREYYQKLAQGAHSFFEQNYAIEHVVSRYGELYEQNTEENR	2	1,8	HLA-A0201	0.06	6.2058	0.01	2.483	TRUE	NA	NA	NA	K21011	cytoplasmic	0.043409629045	0.043409629045	1	0.86823
Q04609	FOLH1	FOLH1	VLAGGFFLL	DGAGGFFLC	9	T2D-11A_GL0135945	AGGFFL	66.6666666667	100	FQKECCQHLSHSEEIFEDTYNIDKIKESKQYNIHEINKKLCMGLLKNCNPASESLINGDIRQFENDCGKMNLLTGGFGAVYALYREDKLSLEIRKWIELQLSVLHENVFNDGFLTGTTGIACVLYECGYENEAENLMEIIIERMDYYREDLSFRSGLAGIGMALAAFYKECRKERYRESAEKIGRIVMEKIDKGAQLYVSDWDGAPIGLIDGYSGIALFFTILYAVTYNNGYKKYSEYLMEKEINNTYISERDGSLQIIDTSKNRLLPYLAKGSIGIGVVITVMNRLYNEKIFNQELSAINKVVEYRCCFEPGLFDGAGGFFLCQCFNEQDVVEMALRKLESFLIEKEGKMFIPGKWFYKLSSDMYSGTTGILLALNSVKTENVLSWLPLLHKFF	3	1,2,9	HLA-A0201	0.06	6.2058	39	30884.0488	FALSE	NA	NA	NA	NA	transmembrane	7.89265982636e-4	7.89265982636e-4	1	0.06947
Q04609	FOLH1	FOLH1	VLAGGFFLL	PLAGGFFIA	9	MH0277_GL0039437	LAGGFF	66.6666666667	100	MLSYEFLFDLALILISTKLFGLITKKVRMPQVVGALVAGVILGPAVLNVLSETEFIQKLAELGVIVLMFTAGLETDINQLKKTGKASFIIAVLGVIIPLAGGFFIASIFNKGNDVNTILQNVFIGIILTATSVSITVETLKEMGKLNTRAGNAILGAAIIDDILGIIALTITTSLADPSINVIIVLAKIVMFFIFAGFAGYLFHWAFIKLDERYQRDLRRFVIIAFVFCLLLSFCAEEFFGVADITGAFIAGLVISDSNRSKYLNSRFETLSYMLLSPIFFASIGIKVQLTAMTKTIFIFAILLLIVAILSKVLGCALGAKLCKYSNREAIQIGTGMISRGEVALIVANKGIAMGLMLPEFLAPVVIVVVVTTIVTPILLKVVFNNKSKSVDLNVKANV	3	1,8,9	HLA-A0201	0.06	6.2058	3.5	760.5643	FALSE	Firmicutes	Clostridium	Clostridium perfringens	NA	transmembrane	0.0505130228887	0.0505130228887	1	0.64879
Q04609	FOLH1	FOLH1	VLAGGFFLL	PLAGGFFKK	9	MH0090_GL0118084	LAGGFF	66.6666666667	100	MATFNYKVVDRDGKNKKGTIEASNRDGAEKKLKADGYTIMSLTEQSSPLAGGFFKKKVKSKDLAVFCKQFSSVIRAGVTIISALELMGDQIENPTLRKAIMDAKTYVEKGGTLSDAMRINPSIFPPIMINMVAAGEMSGNLEVCLDRLTEHFEKDNALASKIKGAMTYPIVVFIVMIAVVIVVMVMVIPNFTSMFEEMGTDLPLATRIMVALSDFIIHKWWLLIIIVAAIVVGVKAFKRSPVGEQLFANIGLKAPIFGNLNIKSACSRFARTMSTLMASGISMIDAVEQVAKMMDNKIIRDGLLDAKTQVAKGVPLSKPLKDMEMLPPMLSAMTKIGEETGDIEEMLSKVADYYDEEVEAATNALTAAMEPMIMVVLALIVGMIVAAVYGPIMSMYNALDGV	3	1,8,9	HLA-A0201	0.06	6.2058	29	25037.8906	FALSE	Firmicutes	NA	NA	K02653	transmembrane	0.0165745856354	0.0165745856354	1	0.97429
Q04609	FOLH1	FOLH1	VLAGGFFLL	GLAGGFFAM	9	MH0244_GL0015291	LAGGFF	66.6666666667	100	MQNAISGAMLLLKLASLYFLVVALFALKKPKPIPRANPNMRFACVIAARNEERVIGGLIESLLRQTYPKALFDIYVMPNNCTDHTALAAIRAGAQVLRPEGEIRCKGDALHEVFETLLKKDYDAFCVFDADNFVDPAFLSRMNDAFCAGAKAAKGAMRVKNPEDSPLCACYGLYFTCFDFFFSRARMNCGLSSKLVGTGFAVHRSVLEESHGWNSVTIAEDAEFAAYLAETGTRVWFVPEAVTYDEAPTSVLVSLRQRRRWSSGVMDVAQARLGGLACGVFDEGGLRALDMLAMLTQPFCQAASFFLGCALVLVQPNTAQTIALLPLGLAGGFFAMTMFACLLSKIQGGRYNWRAILLFPLFMASWLPLNLVSLLFRTRVWREIEHGKPAIPAVKRQLFQKAEF	3	1,8,9	HLA-A0201	0.06	6.2058	0.2	15.5448	FALSE	NA	NA	NA	K00786	transmembrane	0.394632991318	0.394632991318	1	0.91548
Q04609	FOLH1	FOLH1	VLAGGFFLL	LLAGGFFAA	9	N062A_GL0030859	LAGGFF	66.6666666667	100	DTFCAAFCQSKPGILDRKGEGIPVPKQNRGPYILAAGAAAQLLTGIPAAWGVFQQPVMQGYGFSRGQAMLGFAVLVAAYGVGCAVGGLLQDARGPRPAGLWGTVLLAGGFFAAALVPPANAALFLVVYSLPAGLGSAFLAPAVLACAQKWYQDKKGWATGVAGVAMGLSGAFFTVFVKGIGGRWGIRVCFAALGAVMLVVCGAGALILQDPPPKPQSGKPQPGPNFDYKQMLRTPQYKLCAAAVALSAPAVLLFSPEIFKIAAERGLPESAAPYSIVLGSAASAAGRMLLPAVSDKLGRKPVLYAVYIGLAAGSAWFAFAEAWWLLAAYALLTFFYSGGAAVQPSFNTDLFGLAHAGVNYGFIALGMSGGSILSYIGAQALPLAARHWLAGACAAGGLVCVSLVKPVENG	3	1,8,9	HLA-A0201	0.06	6.2058	0.08	7.9019	FALSE	NA	NA	NA	K08177	transmembrane	0.213891081294	0.752170481452	5	0.93487
Q04609	FOLH1	FOLH1	VLAGGFFLL	CLAGGFFAI	9	159510762-stool2_revised_scaffold18994_1_gene30693	LAGGFF	66.6666666667	100	MYIEYAFIENFLLDSMLLFLAFRSTKTRVRALPAVCAASFGAAFACVFALISVPYAAAFFIKVSAGALMCFFARLKSPKVFFTLSKTEKKACFCAFLRFLCVFFLLSACLAGGFFAIDYTGAALKAWQIPVCVFFVFACVAGAKRLFKAQKTARFIRRCELRADGKTRGVEAYGLIDSGNRAVAGDGAPICFISPELAFLLWDGRTETRDFTISTVSGTKKIKIFSGTLLIYEETQAHTINKRYFRRVYFSPSAHVSAGGKGGYSVLLPACCASVMEENAAQGREASAAERRRIAAEVNTAEEKPTEEIAAGKPAQGREASAAERRIITAEVNTAEENPTEEIAAGKGAQGREASEAEHRKTAAEVNTAEEKPTEEIAAGKAAQGREASAAERRGTAAAVNTAEEKPTQEKGTKTDEV	3	1,8,9	HLA-A0201	0.06	6.2058	0.125	10.7404	FALSE	NA	NA	NA	NA	transmembrane	0.112865035517	0.112865035517	1	0.86559
Q04609	FOLH1	FOLH1	VLAGGFFLL	TLAGGFFDE	9	O2.UC46-1_GL0106347	LAGGFF	66.6666666667	100	MKKVNQIFHFKPFSQKQRKVLNWWCDSSPVKDYDGIIADGAIRSGKTISMSLSFVMWAMTRFNGQNFGMCGKTIGSFRRNVLFWLKLMLRSRGYKVADHRADNLVVVTRKGVENYFYIFGGKDERSQDLIQGITLAGGFFDEVALMPESFVNQATGRCSVDGSKYWFNCNPDGPYHWFKVGWIDKAIGYIGKEKVRKLQEEAARAGKEAGLKKLLYVHFTMDDNLSLSEEIKARYRSNYSGVFFKRYILGLWAMAEGIIYDMFDPDKHVVDVQELVKSGKIVWTGDYYVSSDYGTQNPTAFQLWRKAQNNKWYCIREYYYSGRDAGVQKTDSEYAADLKDWLDGIKPRFVVLDPSAASFRAQLKKDGYKVKSAKNDVLDGIRFVASLLNQMAIFFDVSCTNTIKEFGSYIWDAKAADKGEDKP	3	1,8,9	HLA-A0201	0.06	6.2058	11	7634.7808000000005	FALSE	NA	NA	NA	NA	cytoplasmic	0.060773480663	0.060773480663	1	0.04101
Q04609	FOLH1	FOLH1	VLAGGFFLL	FFAGGFFLE	9	T2D-47A_GL0128070	AGGFFL	66.6666666667	100	MASSTLLLIMIAVFLVLALLGLPIAISIGVASLGALLMQGDIPLTIMAQRMYSSVNSVTLMGIPFFMLVGNIMGRSGITARLIRFCNAIVGWMMGGLCYAATLAGMMLGAVSGSAPASTAVLSSVMVPKMEELGYKREFSSAIMVASGSIGIIIPPSMPMIVLGSLTGISVGKLFMGGVIPGIMIGLSFMIVSFFVCKTKGYGEAARVPFSMKELWESFKQAILPMIAPIIIMGGIMSGVFTATESAVVAVVYTLFLGVFIYRTIALQDLPKLFAEAMLMAANVMLIIAASSVFAWILQSNNFGQIIQSLFSGALHSKILIMVIVNLIFFAGGFFLEGTAMQIMFIPILYPIVTLAGIDPVAFGVTVIVNIALGTITPPVAVCLYVASSSANVAVEKIIKEVIPYVIALAVDIVILILCPQLITFMAQFVS	3	1,2,9	HLA-A0201	0.06	6.2058	10	6049.6636	FALSE	NA	NA	NA	K11690	cytoplasmic	0.168902920284	0.168902920284	1	0.03476
Q04609	FOLH1	FOLH1	VLAGGFFLL	ALAGGFFGG	9	158499257-stool2_revised_scaffold66894_1_gene218811	LAGGFF	66.6666666667	100	MLTFFKTRIWTIRLADYPFVIRALLSILRIGILSGRFFLKNQCMLRASALTYYTLLALIPVAALAFAIAKGFGLYTRLETWLRKSLSEQEAIAEKIITFSDNLLENTKGGVIAGIGAVALLLITIRLMMQIENSLNDIWGIKTGRTIIRKVSDYLSIVMLCPLIIIISTGATVYATMRLSGMVNEIPGLSITMNQLLSLSSRILPFVSTWLVFTFIYIFIPNTRVRLLPALAGGFFGGALYYIVQTLYLAAQFNVAKYNAIYGSFAALPLFLIWLQMSWTFILLGAEIAFASQNVSSYEGTPGDGSVGNTRKLVYALKLVRECAVHFQGGLPPLTDTQLSEKLEIPVRTTRLLLYELTQADILSKVIFEDRYEAYQVALPPERITPVLIMKALQTLTPDDGLDTTDPVYREIMAIWSVAESSDANRPLIESGTPAA	3	1,8,9	HLA-A0201	0.06	6.2058	4	1038.9352	FALSE	NA	NA	NA	K07058	transmembrane	0.0252565114444	0.0481452249408	2	0.09565
Q04609	FOLH1	FOLH1	VLAGGFFLL	MCAGGFFLN	9	MH0451_GL0243600	AGGFFL	66.6666666667	100	MKQMDIFRFVNSKDIREYLRSIGYEFNSLEAAWLIYQCRDATIDEKHKAWNELIETMPDCPIAERLNTVPQDSLHAFLRQYMELEDKYRNEFCGEKRAGTFNEDKSFVYKFKYIYKDGTEYEWDTVFSCFDALYESVMEPEDDVISIQCTKMWIDKLNSRQIAYLTPSFDFLRIDPGRIVSDKERDLFWSVFDGLWFEFPTPFQKGDIVWDPEQPEGICAGPFVTTGVCLDGIEDDRVKENLRNNGDSSDMCAGGFFLNEDGSIYGECMSNYMNLEFYDKELTGPKRTLIALSNFLKDEIDLALFARAYHQIITAGYAENSIPLGYLKSGMILAGLSKPDHIKLWLDDIREAPEGYCRCHSVNEAKEKIIECEKEFVVIDEINCDHDLGDYASDGGDGIKLIDWLAERETYYPVRLHTMNPVGRENMQREIDRYWNSVK	3	1,2,9	HLA-A0201	0.06	6.2058	35	28697.0703	FALSE	NA	NA	NA	NA	cytoplasmic	0.00552486187845	0.121546961326	6	0.04532
Q04609	FOLH1	FOLH1	VLAGGFFLL	MCAGGFFLN	9	MH0374_GL0031611	AGGFFL	66.6666666667	100	MKQMNILRFVNSKDIREHLRNIGYEFNSLEAAWLIYQCRDAEIDEKHKAWNELIATTPDCPIEKRLNTVAQDSLHAFLRQYMELEDKYRNEFCGKKRAGTFNEDKPFVYKFNYIYKDGTEYDWKTVFSRFGALPETVMEPEDDVISIQCTKMQIDRLNSQQVAYLTPSFKFLHLDSGHIDSDKESNLFRGVFDGLWFEFPTPFQKGDIVWDPAQPESICAGPFVTTGVCLDGIEDDRVKENLRKNGDSSDMCAGGFFLNEDGSIYGECMSNYMNLEFYDRELTSSKRTLIALSNFLKDEIDLVLFARAYHQIITVGYAENSIPLDYMKSGMILAGLSKPDHIKLWLDDVREAPEGYCHCHSVNEAKVKIIECEKEFIVIDEIDCDHDLGAYASDGGDGIKLIDWLAERKTYYPVRLHTMNPVGLENMRREIDRYWNETK	3	1,2,9	HLA-A0201	0.06	6.2058	35	28697.0703	FALSE	NA	NA	NA	NA	cytoplasmic	0.0741910023678	0.121546961326	6	0.04532
Q04609	FOLH1	FOLH1	VLAGGFFLL	MCAGGFFLN	9	MH0091_GL0078756	AGGFFL	66.6666666667	100	MKQMDILRFINSKNIREHLRSIRYEFNSLETAWLIYQCHDATIDEKHKAWNELIETMPDCPIEKRLNTVAQDSLHAFLRLYMTLEDKYMNEFCDERHADTFNDDKPFVYKFKYIYEDGTENGWDTVFSCLNALHESVMEPEEDVTSIQCTKMQIDRLGSRQIAYLNPSFEFLRLDPGRIDSDKEWDLFGGVFDGLWFEFPTPFQKGDIVWNPDQPEGFCAGPFVTTGVCLDGIESDKTKENIRKDGDSSDMCAGGFFLNEDGSIYGECMSNYMDLEFYNKDLTGSNRTLIALSNFLKNEIDPALFARAYHQIIMAGYAENSIPLDYLRTGMILAGLSKPEHIKIWLDDVREAPEGYCRCHSVNEAIKKIIECEKEYAVIDEINCDHDLGDYASDGGDGIKLIDWLAERKTHYPVKLHTMNPVGRENMQREIDRYWNETK	3	1,2,9	HLA-A0201	0.06	6.2058	35	28697.0703	FALSE	NA	NA	NA	NA	cytoplasmic	0.0244672454617	0.121546961326	6	0.04532
Q04609	FOLH1	FOLH1	VLAGGFFLL	HSAGGFFLH	9	O2.CD3-0-PT_GL0131874	AGGFFL	66.6666666667	100	MGDTWKRKKTAATVLLMLLVFLAAFANEAAAKDKISRKVQCQELEQTIMGTLRQAERAQDAQAPFVFRAARAGSSYRTERYGDQLETAAAVTVYQSLVSFYVSQDADGTLMIRFPKPFRFSLSYEWSASGEKYILEPEHNAAYMEVRQAIDTAFQSAFDAFAYDYPQVFWLRSFSYRAPVSYTETKAGYDGEISEITLTPIETYAGAKAERKSFKNAVTAAVGEIRLRLAGATGGAEKTARVIHDYVCEAAQYTGSVPYAHSAGGFFLHGGRVVCEGYAKAYKILCQAFGIKCILVVGDANGAHMWNYVCLGGNWYLVDTTWDDQPEKLYDAYFLVGSNTAGWTDGASGKLTTGQERILYTNFSGSESSVNFAYPKLSGSRHPGAQAGHVHTWTEIEKRTPTCTEDGYTRYACSCGERGYERLNKLGHSYKEGRYVYNNDATC	3	1,2,9	HLA-A0201	0.06	6.2058	32	26918.9121	FALSE	NA	NA	NA	NA	secreted	0.0276243093923	0.0276243093923	1	0.18285
Q04609	FOLH1	FOLH1	VLAGGFFLL	KLAGGFFPS	9	MH0025_GL0068018	LAGGFF	66.6666666667	100	MDLTISNEIIMRIRLLLLLLMCGLMFSVKAQTYQPTAENLKARQEFRDKKFGIFLHWGLYAMLATGEWTMTNKNLNYKEYAKLAGGFFPSKFDAARWVSAIKASGAKYITFTTRHHEGFSMFDTQYSDYNIVDATPFKRDVLKELADECRKQGIGLHLYYSHIDWYREDAVWGRTGRGTGRPNPKGNWRSYYTFMNNQLTELLTHYGPIGAIWFDGVWDQDQNPGFDWELDEQYALIHRLQPSCLVANNHHLTPFPGEDIQIFERDLPGENKAGLSGQDISSLPLETCQTMNGMWGYKITDQNYKSAKDLIQYLVGAAVKDANLLLNIGPQPDGELPEVALQRLAEIGEWMKVYGETIYGTRGGCVGPHPWGGTTQKGNKLYVHILNLQDKALFLPLTGKKVKTAFYFVNGTPVKYEKNRVGYTLLLDKIPTDIDTVIALELE	3	1,8,9	HLA-A0201	0.06	6.2058	0.6	48.6497	FALSE	NA	NA	NA	K01206	cytoplasmic	0.0149960536701	0.0149960536701	1	0.39623
Q04609	FOLH1	FOLH1	VLAGGFFLL	GLAGGFFIR	9	DOM012_GL0028327	LAGGFF	66.6666666667	100	MAGKCDLWFSAFRRFISRLDSVEKDLYGTKLQGTLAERESAHIDYLEKGTEGQPSLLYKMSVAEWGLEIFNNADKPLVERIPVVEKRLEGSSMEDKPIAMRVERVLGMVVSDPVTSEPVEVPAGTVVRLQLMETLKPSVTKKGDRVLLKLTHNLIVNNKLVAPVGAPAEGLVTSVKKPRSFGRPSEIRISVKSLRTLGSPTLPLSEGEASKKATEFEASYAAAAGTSLVGALALGPLGLAGGFFIRGNAKEVPAGAIMYSETEKNVSVPAYPIPASLGALANDKYVDVLSGKTVNLQKVNEEKTKVENAAEPPKKAPRLTTSNPQETLERNGHVRRNCIRALVIAFVALALALWGRALRRDLDVMGALVDTGKELNWEIDGVTAVRNVGKDQWRISAEKVVRDHPVEYLNKISSQIVGPSGLRTINAPTGAYDHENGTLTLRDADGIWQRSEHPFEWKTPEARW	3	1,8,9	HLA-A0201	0.06	6.2058	10	6291.9263	FALSE	Synergistetes	Pyramidobacter	NA	NA	cytoplasmic	0.008681925809	0.008681925809	1	0.9295
Q04609	FOLH1	FOLH1	VLAGGFFLL	ALAGGFFGG	9	O2.UC58-0_GL0153779	LAGGFF	66.6666666667	100	MLYYRCPEKDFFRRDRLQKTENNSDPGKGNRMVKFFKTRIWTLRLADYPFMTRSLISILRIAILSVRFFLKNQCMLRASALTYYTLLALIPVAALAFAIAKGFGLYTRLEAWLRRSMVGQEAVAERIIMFSSNLLEQTRGGLIAGIGSFALLVITIRLMMQIENSLNDIWGIKTGRTMIRKVSDYLSIVMLCPLIIIASTGVTVYATVRLSGMVDAIPGLSATMNHLLFLSSHALPFVATWLVFSFIYIFIPNTKVKVLPALAGGFFGGLLYYVIQTLYIAAQFNVAKYNAIYGSFAALPLFLIWLQMSWTFILFGAEVAFSCQNVSSYEGTPGDGSVGNLRKLVYALKLVRECAANFNSEQPPCTDTALSEKLQIPVRTTRLMLYELTQVDILSKVIYEDRYEGYQVALPPERITPVLIMKAFQNEVHDEGLDTSDPVYLQIQKIWASADASDANRPILELPEP	3	1,8,9	HLA-A0201	0.06	6.2058	4	1038.9352	FALSE	NA	NA	NA	K07058	transmembrane	0.0252565114444	0.0481452249408	2	0.05872
Q04609	FOLH1	FOLH1	VLAGGFFLL	LWAGGFFLS	9	622312.ROSEINA2194_01504	AGGFFL	66.6666666667	100	MKTEIRFYIIREVSNNYNKEDKDLATIKDIANRLGVSVSTVSKGLNGASDISDELRQMVLDTAVEMGYATKRSKKVENRKLAIFIENMDYEAATQFGYEIVLGFKQNAFRHNWDVTVIPVTPAFQLAEKYDTYMLKNGFCGAFLVGFALHDEWMKQLEQTTMPTVLFDNYIKKNPNVAYIGTDNYEGIDAAVDHLYTLGHKKIAFLNGSLHSMVSEQRQEAYYNSMKAHGLEINEDLTVYGYYVADSAKYHVPTFLGAGATAIICGNDLIASGVITECKLRGFRVPEDISVVGFDDIPISSMLEPPLTTIRQERSELGKCAYVILNSLVHHIPICRTQLRATLIERESTARYQAPVQKKIRSQKKIRRPQNLWAGGFFLSQHKNKKPQMLNELQHLRPLNAGDRNRTGTVSLQQDFKSCASASSATPAYMIMGRGGFEPPKQVAADLQSVPFGHSGICPFLSAQMS	3	1,2,9	HLA-A0201	0.06	6.2058	19	15960.6309	FALSE	Firmicutes	Roseburia	Roseburia inulinivorans	K02529	cytoplasmic	0.815311760063	0.815311760063	2	0.08877
Q04609	FOLH1	FOLH1	VLAGGFFLL	MLAGGFFIG	9	159227541-stool2_revised_scaffold25634_1_gene129741	LAGGFF	66.6666666667	100	MEGVWKGLNIAKKIWHAGTLTYTTTGVFLLFIWLLWGDFAWSMKERAVGMVAGLLVKSFGISDGLYSILIISIPNFTNIFLMPIVSYRSDRHRGRFGRRIPYLLMYTPPVLAGLAGLAFTRQLGGALQQGIGPEVISQNMANLIVFSVFWLLLDLGTTMTNALFMALSNDVVPSELIGRFVAMFRAVSLGCAIVFNSFLLKYAETEVTLIFLSLAFLYGFGLLLMCAKVREGEYPPLPAAEKARRGVGDAVRTYFKECFAMPYYRWVIGAFVVCALSPLPINIFVIFYVKALGISLETFGYTQAAIFGFAMVASYPLGALADRYHPLRVGMISMGLLVLTMLAGGFFIGGTLSFTIVYAAQGVFIMSYNTLTASYGQRLFPKALYAQFNSALQMVLAVVTVLAAPLIGGILTFVEKSFYPDGSGGQYFLLFFFGGLIGLAGFAMLAVVYRYYLKLGGDRGYRPPLPE	3	1,8,9	HLA-A0201	0.06	6.2058	3	485.6266	FALSE	NA	NA	NA	NA	transmembrane	0.129439621152	0.129439621152	1	0.21528
Q04609	FOLH1	FOLH1	VLAGGFFLL	IFAGGFFLG	9	MH0115_GL0032928	AGGFFL	66.6666666667	100	MVKIFLLYNINMSVYADTALARRYNFNLKWRYNMQYTFIQLIFLFFVYSFLGWIFDMTVAAIRYGKILNRGFLNGPLSIQYGIIMIIVLLDINDLWDYPLYQFITCMVIVFMTEYASGAILKRITGRRFWDYSDMKLNVGGYTCAFSVLGWGFTAAVTVWLINPLVCIVYSLIPVNVVKVLEIIAIAVFLIDLFVTAATMLKWHYAGGIYGNVADTLKKTKSTLGRKTYEIISRRMYKAFPELVGQEINDEVGFGRTKDRIFAKGLCIDKLVWIFFVSALIGDWVETVFVWATSGVFMSRSSLIYGTFSIVWGLGGALATAMLYPLKDKNPLFIFAGGFFLGGVYEYSCSVFTEVVFGTVFWDYSHIPYNINGRVNLLFCVYWGIAAIAWVKLLYPAASFLLEKIPPVAGKIMTWIIVIFMVLDMAVSGAAISRYVSRKAGVEASNPVEHMCDSIYKDKLIERIYPNMKIQ	3	1,2,9	HLA-A0201	0.06	6.2058	17	14001.0166	FALSE	NA	NA	NA	K06950	transmembrane	0.485398579321	0.485398579321	1	0.07939
Q04609	FOLH1	FOLH1	VLAGGFFLL	KLAGGFFNG	9	N022A_GL0109903	LAGGFF	66.6666666667	100	GEKLACDANGSLTYYRSVMVYGSDNKLLYMLTPEGTVSRTEGSAGTSYTYNYFKTDHLGNTRVMLSAVDGTLQASQTTDYYPFGLAFEYSNLNKNKYLFSGKELQDGNLGGSMLEWYDFGARFYDPMLGRWFNMDPAAQYANPYLFCGNSPMMYVDRNGQFAHWAFFAVAMGIWTNTVTQLPKLHNAGDYVKAFIVGALSGLAGYQVTTGLNKAIQAAAAARKVSLKLAGGFFNGAILGASGGAAAGFVSGAGNAWSSGATFREGLAAGFTGASSGMLAGALTGGLTKGITDAINGFNFWNGIKVNEMFDTGSASASVSNYDYSSADEVLKYRVKKYYNVQEGDWGIESITTNPGLRARNQYSLNERGTYNKRVGKKILAVRGYTVQSSAGISTVHISPAYATTTDIIDFKAVVGHELIHAYHNFTYGAYCLDPQSERTAYKYSVDTYMNAGRYGDANAYLKWAMNFGLGYGYSSPF	3	1,8,9	HLA-A0201	0.06	6.2058	4	885.9898	FALSE	NA	NA	NA	NA	cytoplasmic	0.0355169692186	0.147592738753	4	0.49017
Q04609	FOLH1	FOLH1	VLAGGFFLL	LGAGGFFLI	9	O2.UC48-0_GL0045557	AGGFFL	66.6666666667	100	MKKKNIIIIILICIVLAGLGAGGFFLIQKQSNQKIYAEKVTEGRKYLSQMKYEEAEAAFEFALDKNPKDEEAYIGLYRVLSAQGKYRQAVHILELGYERTKSERLLELLNNYQEKNQELSLDEEGNVSKDNLEEISADVSMNVSLFQKLVSYHYQQYETEFGACTSHEMKGDTLEVVHQKLGAVFTYENRKGEDKSINSAKKLPYDEAAPASVRLQNLSTMFRSFEAGISYDRLRSIAGSNVTCAYNEEQQTYTDSFEYQGCQIEIACDEDGDILNAAAWNQIELPAISGEKEGSIQGRIINAVTGEGEEGVSVHLISSETGEEITVETDRYGMYEADAEPGTYTMIILKEGFIQEEREIVIEKEGATVEDEIPISPELGEGEIRIVLTWGAAPHDLDAYLTDLDGRDRIYFGNKKMEEGGELKAELDVDETDGYGPETITIYKSGNYQYYVHDFRHEGLMGGSEATVKIYMPGESPVEIRVPQGQGDLWNVCEFQDGELRIQNQLQENHSDRSSWK	3	1,2,9	HLA-A0201	0.06	6.2058	5	1548.2273	FALSE	NA	NA	NA	K13735	cytoplasmic	0.0189423835833	0.0189423835833	1	0.8911
Q04609	FOLH1	FOLH1	VLAGGFFLL	GLAGGFFAV	9	MH0372_GL0077722	LAGGFF	66.6666666667	100	RAIDGIASAGSVDFGIVIRALVTLAVCALVSGVLQWVMTSVNNRIAYNAVRELRNAAFGRIQHLPVSYVDSHPYGDIVSRITADAEAFSDGLVLGFSQLFTGVVTVAVTLGFMLSISPSIALAVVVLTPLSLFTARFIANRTYDMFKKQSETRGEQTSLMNEMIQNQKTVQAFSYGERALGRFDGVNEKLRKYSLRATFFSSLTNPTTRFINNLIYAVVGLAGGFFAVVGRMTVGAFVSFLAYSNQYTKPFNEISGVVAELQNAFACAARIYELIDEAPESSDEGKRDLENPQGNVEFRNVAFSYDKSRTLIKGFDFSASAGQKIAIVGQTGCGKTTLINLLMRFYDVDEGSILIDGENIADVTRKSLRENFGMVLQDTWIKHATVKENIAFGREGASDDEIIAAAKAARAHGFIKRLKDGYDTVIGDDDLSEGERQLLCIARVMLLRPPVLILDEATSSIDTRTEVKVQDAFTRLMQGRTSFVVAHRLSTVRDADCIIVMKDGAVFESGTHEKLLGRGGLYTELYSSQFSAK	3	1,8,9	HLA-A0201	0.06	6.2058	0.015	3.4773	TRUE	NA	NA	NA	K06147	transmembrane	0.235990528808	0.254932912391	3	0.94332
Q04609	FOLH1	FOLH1	VLAGGFFLL	YTAGGFFLS	9	MH0355_GL0031344	AGGFFL	66.6666666667	100	MRFKLFLSLLLSAVLSSTAQTAVVTGSVIDADTGSPVAGAVVTIQDQGISVTTGPAGDFRISNARPGEAVLTIVAPGYEGGASQARLYNGQSIDTGALRLFADFADNDFITENSEELLFDESMMEDEAGNSQAVGALTGSNDDIYFRFSRYGYSPLYSNYRGYNSVWSDTYINSLPMNDLMRGGFSFQQLAGMTSRAFRNSTATVGLSAASYGFGNIGGSQNFSTITEGYAPGFNGTLSYTNSNYKYRAMATYSTGMNEQGLALTASAVFRYADEGVVPGTFYTAGGFFLSGEKQFNKNHSLTATFWMNPRQYANGKATVQEAIDLSGDHLYNPTWGWQDGKKRSDNIRENFDPTLMFNYIYKNEKTTVNTGAAVRWVHYARTRLSYYNGNDTRPDYYKNLPSYWTMLGNDNPEMAAYYTDLWENDENFRQLNWDSFYEANYLNNWQNQSLPEAQKKGSTYIQQMEHSNQVNFIVGSTINHRLNDKVTLQGGVNFNYTKTNDYATVRDLLGGEFWTDVDGFAERELNNPNASADIVQNNLND	3	1,2,9	HLA-A0201	0.06	6.2058	3.5	738.8907	FALSE	NA	NA	NA	NA	secreted	0.0102604577743	0.0228887134964	3	0.10623
Q04609	FOLH1	FOLH1	VLAGGFFLL	GLAGGFFIG	9	T2D-11A_GL0032876	LAGGFF	66.6666666667	100	SPPGFTGLFHSSGKGGDNLNEALLLMGIVIIICILIGPFAEKLPIPSLLIFIGLGMFFGSDGPIGIPFNEYSLAESLCSTCLIFIMFYGGFGTNMSSAKPVLAKSVCLSTLGVVLTAGFTGIFIHYVLNLSWMESLLIGSVISSTDAASVFNILRSQNLDLKHNTASLLEVESGSNDPVSYMLTLIFISILTGSEISVPFMLFKQVFLGLAGGFFIGWGAILLLRHFDFYLEQGRTILVFAIALTAYALPSFLGGNGYLSVYLCGILMGNYYIPDKKYLVHFFDTITGTCQMIIFFLLGLLVTPSQLGPVLLPALLIMAFLTLVGRPLGVLLILGPFRSTPGQIGTVSWAGLRGVASIVFSILVVLSNVNMKYNLFNLVFCIVLLSIAIQGSLLPWISYKLNMIDQNGNIQRTFNDYQESTDVSFIKIHIEEGDRLAHCLLKDAQFPYGMLVVLIIREAENILPNGNTEILPGDLLVAAAPEFEDRETLTLYETPVGKGHPWLNKTLQNISVPTGCLVVLVLRNGTSIIPDGNTQILKDDVLVTARF	3	1,8,9	HLA-A0201	0.06	6.2058	5.5	1943.8539	FALSE	NA	NA	NA	K11105	transmembrane	0.0134175217048	0.0134175217048	1	0.07598
Q04609	FOLH1	FOLH1	VLAGGFFLL	TLAGGFFCL	9	O2.UC31-0_GL0072276	LAGGFF	66.6666666667	100	ASSGVCAILYTVTLAGGFFCLLASGLWISRLLKNNLLEDVFNTENESFMQETRLMENEYSINLPTKFWYGRKEWKGWINVVNPFRASMILGTPGSGKSYAVVNNYIKQAIEKSYALYIYDFKFDDLSVIAYNHLIKYRHRYKIPPKFYVINFDNPRKSHRCNPLAPELMTDISDAYESSYTIMLNLNKSWVQKQGDFFVESPIVLFTAIIWFLKLYENGKYCTFPHAIELLNKRYEDVFTILTSYPELENYLSPFIDAWKGGASEQLMGQIASAKIPLSRLISPQLYWVMSGSDFTLDINNPKEPKVLCVGNNPDRISIYGAALGLYNSRIVKLINKKKQMKSCVIIDELPTIFFKGLDNLIATARSNKVAVVLGFQDFSQLKRDYGDKEAAVIMSTVGNVFSGQVVGETAKTLSERFGKILQKRESMSINRNDTSTSISTQLDSLIPASKISTLSQGMFVGAVADNFGETIEQKIFHAQIVVDNEAVQKETAAYQPIPEISSFLDENGNDTMEQQIQANYRQIKQDIVELVENELIRIENDPELKHLLGENGN	2	1,8	HLA-A0201	0.06	6.2058	0.2	15.9376	FALSE	Bacteroidetes	Bacteroides	Bacteroides stercoris	NA	transmembrane	0.242304656669	0.247829518548	2	0.9722
Q04609	FOLH1	FOLH1	VLAGGFFLL	LLAGGFFAF	9	MH0189_GL0142968	LAGGFF	66.6666666667	100	MRRTLYYLFLATILVFFGAFFLFPVWQILRGGLTDGSGRPTAFYILETFRNPLYRAGLANSFIIAGGTTLLSLLIAMPLAWLGDRYLFWGKKLWSGMLLMPMILAPFVGALGMQCVFGRYGALNQVLVDIGAVSAGNEPDWLAGQLGAVILLEALHLFPILYLNLTAAFANVDPSLLEAAADYGCTGFRRFRKITLPLIRPGLFAGCTLVFIWSFTELGTPLMFNFERVTPVQIFLGISEMGHNPMPYALVVVMMSAVAVAYLAAKLRFGKDAYAMSGKAARSSQAIPLAGWKNLLAGGFFAFVALAGILPHLGVLGLAAGKGWYRSVIPIHGTLEHIQAALGHSLTVPSIVNSLRYCSFALVVAMLLGVFIAWAVVRGRHSGAWLLDTLAMLPLAVPGLVVAFGYLAMTQRGRFFHFLNPVENPTILLVISYAIRRIPYVVRSAVAGLQQTSVSFEEAAASLGARPHTVFRRITVPLVSANLLAGAILTFSFSMLEVSDSLLLAQKAAFYPITKAIYDLSTFLGEGASVAAALGLWTMLFLGASFLLVASLLGKKLGAVFR	3	1,8,9	HLA-A0201	0.06	6.2058	1.7	207.1509	FALSE	NA	NA	NA	K02011	transmembrane	0.00236779794791	0.250197316496	2	0.93647
Q04609	FOLH1	FOLH1	VLAGGFFLL	LLAGGFFYL	9	MH0355_GL0067412	LAGGFF	66.6666666667	100	MNNEIENEQSTMNNAQNNPEGGISLNPNNNEQIGIEIDTASQNIQNAMSNNSTTISQPTINMASQNFNTNQNDSFKEPKSKKGLIIGIVAIVVVVALLAGGFFYLKSTFNAESFLTKSAKEITTWIDNAFENANISNNDLLANIDKYDLKGSMDLKLTSTSSELKSINNLGINIKEEMSIKDSYLDTAISLTQNSGKLDANMTLLNNKVYLDSKDIYNELLSTDMEENPFTTMKETLNQYKDLINPDNWKYAVNKLITYYAEAMNEAIVTTKINGLSATYTYEINDENKDKVINKFESLIKNDEKLNNIFKDLENNDTISTSFNVEPIKITVKVKLPNNKVENFTIESDEEVIKGENIEKDKYKITTANETMEIECNNKSIYLTISGTNENQDQLKLEITKAKTIFVLKSDQVNVDMTITPENKNTSNIDLKVNSEKVKINGNIKSTIDNKKEDLSGKVTVDYDTYNLGLEFKANTTYGENLVTKKSLSGGKEITNLTDEETSTIMTNFMSKASSFEIFNSLSGLLNSWSDIDDNLMEDTCKSMCPSGDVFSIDDESGTCYCTDGTEISI	2	1,8	HLA-A0201	0.06	6.2058	0.01	3.0405	TRUE	NA	NA	NA	NA	cytoplasmic	0.0126282557222	0.0126282557222	1	0.97546
Q04609	FOLH1	FOLH1	VLAGGFFLL	ACAGGFFLG	9	T2D-47A_GL0057239	AGGFFL	66.6666666667	100	MGKQWSHLKKYNNILERYLFPLFLLIYPLLWMNQGIDVSDPMYSLTNFRFFPQMEGSWALATYLANVAGWLLMKLPFGGTLLGMNFYTRLFISAMALLSYYFLKGKMPAWIAFAGEIIAVSFCWCPSTILYNYLTYFLFLAVCILLYRGLIWNRKSLLIGAGICLGLNVMVRTPNIAEALLIFAVFYYGKVSGEKTAETWKRVGACAGGFFLGFAAVFLAVCIQYGPGAYLGMFGTLAGYTSTDESYSPFSMVTSILAAYGGTLTWLMVIAVCILAGWIFFHLLPPRLVKAGKVLYCLCIPVLIRLFWGKGMFTFTYYNYRSIYEWGMLFLYLTLLGCCICLGNSLFFRRDRLLAFIILLSVIATPLGSNNDTMPNLNNLFLAAPFTLWMLGKFFRRKLHRTEAFPVMALSAMIVGMVFFQGIGFRSRFAFGDGIYGEKRNARVENSAVLAGMRTQEGNARNLSGLIGYAKENGLQGRSLITFGNAPGLHFLLDMPLSISHAWPDLDTYPEGQMEEELPALQTEPVVIVYKEHGELPAESGKWNALQLFLSEKEYILDFENEGYRVYTAGHIK	3	1,2,9	HLA-A0201	0.06	6.2058	35	29021.8223	FALSE	Firmicutes	NA	NA	NA	transmembrane	0.0189423835833	0.0189423835833	1	0.04365
Q04609	FOLH1	FOLH1	VLAGGFFLL	LIAGGFFLY	9	MH0276_GL0147322	AGGFFL	66.6666666667	100	MLKRFISYYKPHKLVFSLDMLASLLVSLIGIVYPIVTREMLNDLIPNRHYRQIVIFGIALLGLYLVRMFLNYFIQYYGHVMGVRMQAAMRSDMFRKLEELPYSFYDNHETGKIMSRMTNDLQDISELAHHGPENLIISTLSIVISFVYLAGINLPLTLLIFACVPILFLISLLLRGKMDSAFTRSRRSVAEINAALESSISGIRVTKAFTNAEKECEKFERGNTRFKEARSEAYKAMGVFHSATTFITNVFNVVVLIAGGFFLYHGDISFGDYSAFIVSVNLFITPVMTLINFVEQFQDGVTGFRRFVEIMDTEPERDLPGAENIGTVRGHIEFRDVSYAYDGGKSVLRHVDLDIGVGETFALVGPSGGGKTTICHLIPHFYEVESGQILIDGKDIRTLTRSSLRKNIGIVQQDIYLFNATVRENILYGRLDATEEEVVAAAKRANIHDYIMSLEKGYDTEIGERGVRLSGGQKQRLSIARVFLKNPPILILDEATSALDNTTEILIQSALDELCRGRTTIVVAHRLSTIKNADRIAVIADGVIAEEGTHRQLMEKNGLYSGLYRLQFRAEDEE	3	1,2,9	HLA-A0201	0.06	6.2058	10	6587.0112	FALSE	NA	NA	NA	K06147	transmembrane	0.00236779794791	0.00236779794791	1	0.97356
Q04609	FOLH1	FOLH1	VLAGGFFLL	LIAGGFFLS	9	160603188-stool1_revised_scaffold23601_1_gene74356	AGGFFL	66.6666666667	100	MLKRFMAYYKPHKLLFFFDMLASLAVAAIAITYPMITRTMLNTYIPDNNIRMVVICGGALLCVYLLRMGLNYFIQYYGHVMGVKMQAQMRSDMFNHLEKLPYSFFDDHETGKIMSRMTNDLMDISELAHHGPENLLISSISIIASFVYLCTINWWLTLIVFACVPFLILITMLLRKKMRSAFMRSRQSIGEINAALESSITGIRVTKAFNNSEIESEKFEEGNKKFVHARTDAYKAMGQFHSGTSFINDVFNVVVLIAGGFFLSKGFIQVGDYTAFTISVGLFIGPVMTLIGFMEQYQNGVTGFQRFLEIMDAEPEKDDPNAEEMKVAEGHIEFKNVNYSYSEGEEVLKNVSLDIKKGEKFALVGPSGGGKTTICHLIPHFYDVKDGQILIDGKDINKITRSSLRANIGIVQQDVYLFNASIRDNILYGRPGATEEEVIEAAKRANIHNYVMSMPNGYDTVIGERGVKLSGGQKQRLSIARVFLKDPAILILDEATSALDNTTEILIQNSLDELCKGRTTIVVAHRLSTVKNADEIAVVSDGKIIEQGPHDSLIAMNGVYANLYKLQFRNGENINATIDF	3	1,2,9	HLA-A0201	0.06	6.2058	4	959.8559	FALSE	NA	NA	NA	K06147	transmembrane	0.0623520126283	0.0623520126283	1	0.0532
Q04609	FOLH1	FOLH1	VLAGGFFLL	YIAGGFFLF	9	V1.CD3-0-PT_GL0009549	AGGFFL	66.6666666667	100	MRSIIAKNITKKWNNKVWAIVLNMVFFLSIVLICDIKYEVSDDFIMSTIISGAYGNGYNPHLMFINIIWGYILLPFYYLMPQISWYLIAQLLVCLLSFTFVSYTFLEKLEKPVAILFIIILLTFFADDAYILVQFTKTAMIAVVGGGSTFLWALFNKRKKSLQISSAVLVLVGTLIRFNVIYIAGGFFLFILIAEFQKLIKEKNWFFCGRVICWGSMLIISAIFMKVIDSYIYNMDEEYSYYRAYSEARASVVDSEDYGYEAYKDKLQDIGISENDYKIMRSWNFADNNIFSKEVLEETGNIIKEHKKDLGISKEKILEDIQVRGILEYPICLICLAVLLAVVLLLRKEWLIDTGIMFLAGAYLLYFFAVGRTVYRVEYGIFFCAFIVMMYFWKKKANDLGQNIETKKKCAILILICLVTEGLIYIPDRTYLDNTRDSRKEYIENFFFESWNYDARKYRKVVNKGEKSDDLIKEINDHKENFYFMDFQTTIQVLYYDWNPFYTLPENFYDNVLYFAGITTNFPDCNKILKERGVEDPLKDLVQEGVYLIDSDYRTLDFKIKFLQEHYYPKARAELYKEINGYQIWKIYEG	3	1,2,9	HLA-A0201	0.06	6.2058	1.5	167.4106	FALSE	Firmicutes	NA	NA	NA	transmembrane	0.00631412786109	0.00631412786109	1	0.64679
Q04609	FOLH1	FOLH1	VLAGGFFLL	YIAGGFFLI	9	O2.CD2-0-PT_GL0077170	AGGFFL	66.6666666667	100	MKYIRENNVIKTWNNKAWAIILNVAFFLSILLMCDIKYEVSDDFIMSTVISGAYGNGYNPHLMFINIIWGYMLLPFYYLMPKISWYLIAQLLVCLFSFILISYMLLEKLERPVAILFIIILLTFFADDAYILVQFTKTAMIAVVGGGSTFLWALFNERKKRLQISSACLVIVGTLIRFNVIYIAGGFFLIILVAEFCKLMKEKKWAFCGRVVFWGGMLITVAVFMNWLDGYIYNQDEEYSYYRAYSEARASIVDSEDYGYEAYEEKLREIGVSENDYKMMRSWNFADNTIFSKEILEQTGDIIREYKRELGVSKEKILEDIQFRGILVYPICLVCMALLLAAIVLLRKEWMTYMGIMLLAGFYIVYFFMTGRTVYRVEYGIFFSAFVVMMYFWKKKAKDFGQNIESKKGCAILILICLVIEGLLYIPDRTYLDNTKDSRKEYIEKFFFESWNYDARKYRKIVNKGEKSDDLIKEVNDHKENFYFMDFETTIQILYYDWNPFYTLPESFYDNILYFAGITTNFPDCNKILQERSIEEPLKDLVQEGVYLIDSKSKTLDLKIAFLQEHYYPEARAELYKEINGYQIWKIYKG	3	1,2,9	HLA-A0201	0.06	6.2058	0.015	3.5919	TRUE	Firmicutes	NA	NA	NA	transmembrane	0.0244672454617	0.0244672454617	1	0.60134
Q04609	FOLH1	FOLH1	VLAGGFFLL	ALAGGFFAC	9	MH0012_GL0066776	LAGGFF	66.6666666667	100	MPKNNVQTKNSGKWRDADIARWVLFGILCLAGAVFLIWKAHYGYGNRDESFYLTIPKRLVQGDALIAGEWHVSQLSGFLLYPLMYIYMLFNPSFEGAILHFRIFYVLFQLLCAVFLFWRLQRISKPVSVIAPLFFMLYAPFNIMAMSYNSLGIGFFALATVTFITVKDGISLRRQLLNYALAGGFFACAVLCCPYLAVLYFLYLFAVLIAQLVYRLRHKACDRQSVLSFVTLLGLTAGVAVMAMLFFLFVFTRSSPSKVIAAIPQIMNDPEHSKFSLLPTLKKFGRYVIRSNTLAKWCYIATGVLTLAALFDRKSRHRRAVYFVLAAAVTVVYALGFRKNPYINYLMMPLNLLGLISFFLCEKRPWKVFLAMFVPTLLYAYAVSASSNQGFYVISSVFSVGCICSIYFIYSFLSGYDGKQARLFGWVAQGAGIVAFAVVLVFAMQIRATDTFWDSDVAELNVKIESGVNRGIITRESFKNSSDTALADTADIRAIPEGNVLYFSKNTALYLMDEKRNAAFSAWMSIGDMKKSQINRALTRLKAYYEINPEKIPDVIYIDMSKEADAQNVPEQLGLEGTLTKCGSGYVFYREGGKK	3	1,8,9	HLA-A0201	0.06	6.2058	1.4	147.4262	FALSE	NA	NA	NA	NA	transmembrane	0.0394632991318	0.0394632991318	1	0.06258
Q04609	FOLH1	FOLH1	VLAGGFFLL	KLAGGFFNG	9	765094712-stool2_revised_scaffold19683_1_gene53477	LAGGFF	66.6666666667	100	DKAYAYAYDRVGQLQSADYKLLSGGVWNPSANYQEGGLTYDLNGNILSVQRTDGSGESLHELTYTYDGYRLLSVGVNGTASTSYRYDADGNMTFDGRRGLTIAYNTLNLPEEIVAGNQKINYIYSASGEKLACDANGSLTYYRSVMVYGSDNKLLYMLTPEGTVSCTEGSAGTSYTYNYFKTDHLGSTRVMLSAVDGTLQASQTTDFYPFGLAFEYSNLNKNKYLFSGKELQDGNLGGSMLEWYDFGARFYDPMLGRWFSMDPAAQYANPYLFCGNSPMMYVDRNGQFAHWAFFAVAMGIWTNTVTQLPKLHNAGDYVKAFIVGALSGLAGYQVSTGLNKAIQAAAAARKVSLKLAGGFFNGAILGASGGAAAGFVSGAGNAWSSGATFREGLAAGFTGASSGILAGALTGGLTKGVTDAINGFNFWNGIKVSELPYLYSSSAKYEVSNTHDKLLDEYLHKRVFKEQGIKKGDYGILDITTQGTKRYPVDTKGNMWNAQKNYQVNAIYEASSASTGIIRVAPNVALGNSVDFNAIVGHEITHAFHHSLYGVAYVQAFSESIAYEGTVSTYMNAGQYQKALLYRRAAIEMGFWGQGNYPARPIIH	3	1,8,9	HLA-A0201	0.06	6.2058	4	885.9898	FALSE	NA	NA	NA	K11021	cytoplasmic	0.0426203630624	0.147592738753	4	0.49017
Q04609	FOLH1	FOLH1	VLAGGFFLL	PLAGGFFGG	9	MH0318_GL0090433	LAGGFF	66.6666666667	100	MTEEINRAEKARAQLVDDVMRDFARRQEERRQIERGWQLNMNFLCGNQYCDVNALGELEEDAQGFFWQTRRVFNYIAPTIDMRCAKLARVRPKLAVRAASGEDCDVKAAELSSRILAAVCERENIDDCITKATVWSETCGTAFYKIIWDNCAGDVIASDENGEVRSGGVRVVPLSPFEIYPSSLSEESLENQPSIIHARAVAVEDIYAAYGVKLAGRDIDEFSLSPYSASVHSVTRTSPVSAVRHGYEIVIERYERPSSDRPLGRLTIVAGGELLFDGDLPYADGADGGRAYPFVRQSCLPLAGGFFGGSVVDRLIPIQRAYNAVKNRKHEFLNRISMGTIAVEDGSVDTDELMEEGLSPGKVIVYRQGGTPPEMLSLGSVPAEFSEEEDRLVEEFSRVSGVGEVNWQSNGFNSVTSATGLQLLIEQDEARLSVSYEQIKSALKQIGRHILRLYRQFSPQMRFMRGAHEKGVSQLISFSSCDITSDDVVLEADSEINLTPAQRRTVIYDMMDKGLFSDDEGKMSAGVKNRILNYLGYEGFAEGRDVAALHRARCAEENAALCAGDVSVRPYDDHALHINEHTAFILSGKLTSEQEARFLRHLEEHKKLLKEEKNG	3	1,8,9	HLA-A0201	0.06	6.2058	20	17561.8516	FALSE	NA	NA	NA	NA	cytoplasmic	0.00157853196527	0.00157853196527	1	0.39625
Q04609	FOLH1	FOLH1	VLAGGFFLL	LLAGGFFTL	9	V1.CD3-0-PT_GL0016055	LAGGFF	66.6666666667	100	MRFLDLYISGFGKFHNTSVSFEDGINIVYGKNEAGKSTIHTFIRGMLFGIERQRGRAARTDTYSKYEPWENSGTYEGQLRLESDGIVYRIERSFQKNKKEFIIVNETLGKEVEPTKAFMDELLGGLSETVYNNTISISQLKSATEDGMISELKNYIANMNTSGNMALNITKATNYLKGQKKQFETQLSPEAARTYTMLLSEIRNIEKEISSPEYENQMQEYVKMRDSVKEEIELNQQEKDELADKVLRGRQMLDDYEFSDEASISAYLNNAEEIYSCYNDSKAVTQSGGGRMVPIILFLLAAAAAAGSGYFLYWYFYPYNTLLPVLPVKLKPYTTGMALAIGAAVLLAGGFFTLFRRKRLLKEAKLCTATLSEIFKRHLGDSSISDEAMEALRSRLGEFTRLCQMMAKSEETLKLQTEKISTLRERQNNCSEVIEKQQRIQWELEKKLEHLADCKDRAAALKRIITENERLRQDIAAIDLAQETMQELSMSIRDSFGLYLNKTTSELISGITGGIYTSISIDENLNAFLNTKKKLVPLEQVSSGTADQIYLALRLAAAKFIQGGEDRMPLVFDDSFVLYDDDRLRTALTWLSKACRGQIIVFTCHKREGRILKEAGVDYNLIEI	2	1,8	HLA-A0201	0.06	6.2058	0.05	5.8575	TRUE	Firmicutes	Lachnoclostridium	Clostridium symbiosum	NA	transmembrane	0.333070244672	0.333070244672	1	0.97669
Q04609	FOLH1	FOLH1	VLAGGFFLL	DLAGGFFFD	9	V1.FI37_GL0165192	LAGGFF	66.6666666667	100	MPKLSKRKQKKLEANGYDLDFLSRVQPQGNIDFRPDRYWVSGDGYHTTLHFYEFPSNGMERFWLKDLMLIPGTLATLGFFHANNKEIKYELTNSIEEKATRISGKAKHSENQQEIDEINDLMELLQELRRSNVTMLKAYVRVFVSASTKEKLFEKIEEIKDQTSNYKSTILAGEQDFEFHSTFTPPSKQVDMPNNREGAVMKAYDLAGGFFFDHTNLEDKQGTYFGWTPTNGAVNFNFLERDDNRTRSFMILSGNPKMGQQTFLLKHTDTLYAKGHLIRNFDIDGTFLKQTEEQHGLVLDLSGSENRINLFQIFATATDDDGVNVDEEKSYKAHVEKLKSILSVLNDSVTGDDLTTFGNLVNDFYIENDIWYRNPKRHLHELKATKLYNDQYPELEDFVLFLEDRLGQLEAKNPNSREIKAITRIFNTFDELKTSNADMFNGSTEFQDISSEQVVTFDLRGVKGKLLNVQMLSVLSLVSADMTNHGKRCNVMLQEDKTLTEMDMPHTIINVSQAQTLINPRYEKSVESLADMIEIMSSNYGGIVLSVSSLQGILFEEGSGSHKDPYNIAVKKIFGMMQYRVFAQTDETTIPLLANALRGSMNQSELETLPRLTKGQLFMNIAGQGNIVFNQQLLQPELERYGEIR	3	1,8,9	HLA-A0201	0.06	6.2058	22	18920.4707	FALSE	NA	NA	NA	NA	cytoplasmic	0.0497237569061	0.0497237569061	1	0.15261
Q04609	FOLH1	FOLH1	VLAGGFFLL	ALAGGFFRC	9	MH0415_GL0140124	LAGGFF	66.6666666667	100	MNIALIGNPNSGKTTLFNALTGASQHIGNFPGVTVDLKIGKIKGREDLLLADLPGIYSLSPFSQEEILTRDFLIDSKPDLVVDIVDATHLERGLYLTLQLLSLHRPMVLALNMTDELEKAGKAVDVPLLSRRLGIPVFPMSASEEKGIETLIEAIAGKKIPIPDRAIPTPHVRSMRALIEKACEIKSLPVGFIAEQLLTGEEAWLEKLGLNEAERDRVRKSVESRGDPMLAVVSEKYSRVDRIVMETVQTKKAIRKESFSDRIDRIATNRYLAVPLFLTLISLIFVLTFGVVNTYVSNGLSALFSRFASLVETGMRYAGFHEALISLVCDGILNGICSVLTFLPTVVALFFFLSLLEDTGYMARIAFVLDAPFRKIGLNGRSVVPLLIGFGCSVPAVMASRTSENESDRKLTMRLIPFIPCSAKLPVFTALAGGFFRCDVPIILSIYLLSILSGILFAILNRKWFRKESAPFLLELPDYRFPTKKNTLLLMKEKAGDFLKKAFTVIFLCSLVIWFLHHFDFALNYIDDEALGNGRSMLCTISRWITPVFRPIGVESWEYTAALIGGLSAKEALVSTLSVLYGSSEQALLGIEPNRLYAYLVFVVLYMPCIATYAVLKKELRSTKEALLFMGMQTAFAYGIAALVYGISLLGGG	3	1,8,9	HLA-A0201	0.06	6.2058	1.8	249.8923	FALSE	NA	NA	NA	K04759	transmembrane	0.0110497237569	0.0110497237569	1	0.07592
Q04609	FOLH1	FOLH1	VLAGGFFLL	TLAGGFFIP	9	MH0143_GL0104396	LAGGFF	66.6666666667	100	MPETKERRPENDRHAKEKNESVFGSLCDKCSEQTENGIIGSFMTSYSDKKEKFDSSVIAAAVRHATHGRGIVRRAKRLIARCFEKSIFMNLAEQLKTKALGCPAKTYGAFFATFGIYTSLIFLIKKYALFATAASFRDLFCGIALIILALPLLFSTKTLSAALGSSVLIRALLSDVRGASAAGRRTRTAVSGAVRSWAIIAGIAAGMLTYFIPPYIFLLALFLVVLISLLLAYPESGVSLALLTAPFLSITGHPSAILAAVTLLSAVGYTIKLLRGKRTMVFGPAEAAVTAFLLLTLAGGFFIPGGGDPTEAILRVSMMLVYFLAVNTVKNRQRLVACIRLVLISATLISFAGIAQYMLGQATYDWLDSSLFADIAGRSTSVFSNPNTLAYFIITVFPLSLAAFVLGSDARSRFIAGFSALSLLLCTVVTWSRGAWIGLAVSAFMFMLMMTPRAIAVVPAATTAVSLACILLPNTLGARIDSIISLSDSANYYRVRIWNGVCRIIGRYSGGGIGIGEDVFTQVYVRVAAPEVWHASHAHSLWLQTLTELGIAGLIVFLTALVFIWQKSAECVRLSTDKKLSVMCGGCICGVIALTISGFFDFVWYNNTVLFMFWAVAGLASAAADIRLQEIKRSAAERSAAESNEKAADVTVLLGRE	3	1,8,9	HLA-A0201	0.06	6.2058	5	1523.9128	FALSE	NA	NA	NA	K18814	transmembrane	0.052091554854	0.052091554854	1	0.44843
Q04609	FOLH1	FOLH1	VLAGGFFLL	LLAGGFFIC	9	MH0405_GL0085901	LAGGFF	66.6666666667	100	MMKKSLIKKLNEKNIIMQAITCMVIVVIVAASLAAVKTGYGTNLQNYLGVEVFDFSQDELTKFSDTWFYDEVNQYFVLQKKVSTHKYNLNKEMRAWKCLCITIDKMSSASTEGIIVYYDKEGAIIAEQPVTFQLGENTIVLYGDIEMYRMGIRIKAEPESIISIASMQLRSELYAMDKDAFVKIFIILTMFGYILAFLLIYKSNKKEKSQRFFFRKLFCAINYEVQTYIIGKKTRNTKYKGRSVWRRTIFSILFLWVIWGDFSGIATDKKYYQWFALLCTVLLMTLGGLCIEKKTRNRIWDSPASAAWMALWVLVIISDIIVGEGIKFTGYIMLLAGGFFICCWNQMKKPICVVHEAMTAMQIDFLIVIICCIFFRKKRISVYYHGMFHDAESFAVYSLLMYVIFLTEIYWELRRRKISRSMLVYITGTAVSLFMAIRSGTAAIWIVIGIISTLYLMIMARYMWKIAIINKMLHIREIIILVTAIGVAFLVTLGIHISIKCVPEILRTDVTIENETWISSFSTDELALYQSAFPDQFVDLKSQDTLNIRTIQKNYLRKLGATGSVEPVKVYGKKVQAYNGYLEMAYRYGTFTLIPFILFQIYVITESVRKKNIFLLSVNIIYVFSCVTGNMTIQLQHPIVWWMYLMNGNYFFESKRSR	3	1,8,9	HLA-A0201	0.06	6.2058	3.5	699.4575	FALSE	NA	NA	NA	NA	cytoplasmic	0.00157853196527	0.00157853196527	1	0.12776
Q04609	FOLH1	FOLH1	VLAGGFFLL	YTAGGFFLS	9	MH0381_GL0146469	AGGFFL	66.6666666667	100	SPLYSNYRGYNSVWSDTYINSLPMNDLMRGGFSFQQLAGMTSRAFRNSTATVGLSAASYGFGNIGGSQNFSTITEGYAPGFNGTLSYTNSNYKYRAMATYSTGMNEQGLALTASAVFRYADEGVVPGTFYTAGGFFLSGEKQFNKNHSLTATFWMNPRQYANGKATVQEAIDLSGDHLYNPTWGWQDGKKRSDNIRENFDPTLMFNYIYKNEKTTVNTGAAVRWVHYARTRLSYYNGNDTRPDYYKNLPSYWTMLGNDNPEMAAYYTDLWENDENFRQLNWDSFYEANYLNNWQNQSLPEAQKKGSTYIQQMEHSNQVNFIVGSTINHRLNDKVTLQGGVNFNYTKTNDYATVRDLLGGEFWTDVDGFAERELNNPNASADIVQNNLNDPNRRAKVGDRIGWDYSIYALKAQAWLQNQINTAKWDVNYGLEMSYEQFYRQGYMRNGRAPENSFGKSGTVRFNDAMFKAGATYKLNGRNYFTLQAQYGTVAPVINDVYISPRIKDTTIDNPKSTRVFSIDGRYTWNYRRFRGSITAYFTDMNDALDRYGFWDESLNAFCNFALSGVHRQYKGIELGMAYQITSSLRATFAGNFARYRYANNPSGTRSVENGLLPDQTNQFFLKNYICTSTPQTAFNIGLAWNAPKNWYLNFDASWLADYYVRLAYPRHQIIDGLASYVGSEEKLAEAVDAFTAQEKLKNQWVLNASIGKSIYLNRKLSLNFNVSVSNLLNNRNLITQATEQFRIDTKTYNPQAFPTKYMYAQGIKVFVNAGIRF	3	1,2,9	HLA-A0201	0.06	6.2058	3.5	738.8907	FALSE	NA	NA	NA	NA	cytoplasmic	0.00315706393054	0.0228887134964	3	0.10623
Q04609	FOLH1	FOLH1	VLAGGFFLL	MLAGGFFVF	9	MH0384_GL0147530	LAGGFF	66.6666666667	100	MIQKSVVRSGESEIIQSQNVTNAGKINSRVLISQSFEAAEPFQGVAFLMGTFGEKQHGILQVKIIEQQTGKTVFNKSYNTSTFEDNKYFCFASEQEIDVHEPTMYEVLITGKLVQPGLGTTIWCSEDDQYEKGILKINGEEQSGDLCFGIVHDYKETMGWGIFARRCEIILLIAFFLVLHCFIDIKKLYEFVYQNRVWIAIALFIFCVANKFNGSSVSQYDNYIQPGEGSEYVSPLFGTSRSIRSDEWLVSVPRSLSAEYTDYGKMNDIVRATETTNLSASGLYLNYSALAKPADWGYYLFGSEYGISFVWSFRMIFGFLFSFELCMIISKKKKLLSVMGGTVIWFSSFNMWWSTVTWLIAGQAAIVFFYYFVREKRLAKRLFFGAGIAISAANFVVDLYPAWQVPAGYVYLALLIWIIIDNRDCLKNYRIKDWMLAGGFFVFMISIIGMYLYNYMDYMTAIMNTVYPGGRTYYGGFSIDKLCGYLISLTTPYTDFTNPSEMGCFYGLFPFSVIVFAYALIQKKGKNLLMWCLLIPAVIMGFYCIIPLPHTIAKLTLLTFSMPKRVVDVLGYLNVLMLVAALSELREVKRMKLPVGIIFAGISTGMAFVYAYGYCDRKIKLAFLMIITLLTFILEICLVSDVNWQKKNASQAVIAGIAVITGLSVNPLTCGLDAIYSKPVAKEIKKIVENNPKAKWIGVDSIITPDYLIACGARTYNSTNYIPNMEFWEKLDPLKKNEEVYNRYAHICITLTEEETEAELVNTDYIQLDLNYEDLSKFDVDYILSVDELKSADENGLHNVYSEYGMYIYEISKKNY	3	1,8,9	HLA-A0201	0.06	6.2058	1.3	134.7579	FALSE	NA	NA	NA	NA	transmembrane	0.0394632991318	0.0394632991318	1	0.96057
Q04609	FOLH1	FOLH1	VLAGGFFLL	TFAGGFFLF	9	MH0139_GL0004707	AGGFFL	66.6666666667	100	MIGRFKNFVEKRLKFIKLLFVFSVLIFVVYEIGRIFKQIEWGKVQEGLENQSMLTIAVMFFVGLIAVLPMIAYDFTVVKFLPGKYSVPYIFKSGWIVNTTTNVAGFGGVIGATLRANFYKKNASAKQIVYALSKIALFVLAGLSIYCWISLALIYGRGMGKLFGSYWIWLVGGGVYFPVLFIATKFKQTEFFADLTLKRELALIISSFFEWTFAGGFFLFIGLMMGIKTDFLTILAMYITGSVLGIVSMVPGGLGSFDVFMMYGMATLGVSNETAVVWIMFFRLFYYIIPFIIGVILFVHETGSNINEKLNGIPKMAVQKVAHFVLTIFLYASGILMLLEAAVPRFANSNELLRKLYSYSFLFISQVSDIIFAFMLLGLARGISAKVKRAYWPTLIVLAIGVINTLLNRYSLSLAIFLGFVMILVFLSKNELYRRQMQYSIGKMVADIAIFAGTFLLYTLVGILNTPSFSNRHHVPEYLLFPAQKVWFAGFIGLMAAALIFLLMLTYLSKGLTPFVPQVFDERRIKQIISRFGCGNAGHLVYLRDKSLYFFKSEGKDQVFFMYRRKQEKLFCIGEPIGNPKYFKEALEDFLKTADLYGFEPVFYDIDQDFTLSLHEYGYDFLQIGEKGLVDLEKFNLHGEKHHNQRALINRFANDGYVLDFLKPPYSEELLSEMRKVSDDWLSNRTEKGFSVGFFDEYYLEQGSLMTLRDSSGKLKAFSSIMPRKHGVVSTDLMRYVKDAPAQTMARLSLFLFENAKEAGYAYVDLGMAPTRDGADLNREFITEKTARYIYEYGYHFYSFQGLKAYKNKYVDIWKKSFIAYRKRSQIAFTMFQLMSVINSKAIKHDYKGLVKPRIFN	3	1,2,9	HLA-A0201	0.06	6.2058	12	8513.3604	FALSE	Firmicutes	Lactobacillus	Lactobacillus ruminis	K14205	transmembrane	0.0986582478295	0.0986582478295	1	0.59668
Q04609	FOLH1	FOLH1	VLAGGFFLL	ALAGGFFAG	9	MH0250_GL0156110	LAGGFF	66.6666666667	100	MNTMKAIRRIQALFTLAALCIGLFASFAVSADTAADGSAWDGSVGTAFDGGSGTEADPYLIGSGKTLAYLAYLVNEKKEQQRNVYFRLTADIDLGNQPWTAIGKDYDGKLGKIPFNGNFDGAGYVIRNLNAVTAENSSLAGLFGLSYTATIRNLGIESGTVTVKTVYGAGILAVAQGVADGSTLIENCYNNATVINAKTENRGGMTRMGGIVAYSVFANATVRNCVNYGTIDGSISGKSDNIMMGGVVGFAQRGILEKCVNLGVVSTGDARGGGLFGVANQVDLVVRNCSSSGLIYGNNGENALAGGFFAGRIYNATPKEISGCTVYTKGYAAYADGLITVGEQQYRLAQTVAGDCKGYETLIANVTVNETDDLPFTSAPGEKFMDATEAGSYRIGSIGNGTPEEIDGVCDAAYEVSFQKHNFGSGDGGKTGWSDMRADLWLVADSQYLYLFASVSDTDPVAGDRITLTVTLDDGTLQFGISQDGTLTCSDESLIDDVLVAVVETGSGWNVEAALPLSLMGVDAVGLTLTLTDASAESAATYTETLTEVPVRDIQGKAEVRVTGIELDRTKLDLKTGESATLKAKVTPFDAYDSRVEWSSSDTTVLSVSDRGEVKASKPGHATITAKTVDGGFEATCEVTVTPIEVTGVTLNLSELTLEIGKKKLLICTVSPENADNRNVTWSSDNEAVATVTANGLVTAQGGGEANITVTAEDGSFTAVCKVTVKVTLTGLTFAKPSVSMKVGDKKTVEVTKKPVDATDMLVWSSDNTDVVTVSENGEITAVAAGTATVTVKNADGSLSATLTVSVESNAESGTEAETGSGTEEKSGGCSSSVGFGIPGMLILLSLGVIPVKKKRAKK	3	1,8,9	HLA-A0201	0.06	6.2058	3	624.233	FALSE	NA	NA	NA	K00647	secreted	0.0734017363852	0.0734017363852	1	0.18049
Q04609	FOLH1	FOLH1	VLAGGFFLL	KSAGGFFLH	9	SZEY-62A_GL0006457	AGGFFL	66.6666666667	100	DREGGTLTGAFADRDRVTLTLEGGRTETVCLRQSSLPSLRLTLNGTTLDQIHQDKDVKYPGNDLVLTDGDDVLTGAVEIKGRGNSTWREYAKKPYQIKFSKKTSVLGMPAAKKWILLANASDDSMIRTRLVYDAAEQMDFPFVTEYQYVDLWIDGQYLGVYLLGEKAEIGKGRLNLQDPAGAMFELDNGFATDEDHYFFEGRLNSYFALKEIVEEDDGHIQQAMTNFQTAMTRLTTALTSQGWENLSLSQLNEMIDVDSLARYYLMNEYVLNGESFFTSFFWYQDGASDVLHVGPLWDFDTCMGNKNEKVTDYNASSTSVLMKKMLNIPAFYQRVQELYTRYKPVLTGMAGQVDGLRDEIGVSADLNYLRWSTLGTANPKPGGTPFAPTYDEALSRVRTWLTGRANAFTPTVRPQQLGYYFNASRTVMYLTYSAPSQTSLRFAVWGQQDGQNDLHWYQARKQNGHWVAEVPLINHQETGTYMVHVYNQNGLPQGLLDHGTVVVDNLVQPEKPALKAALSADGRYLNLTLTGGSGLTQVWFPTWSQVNGQDDLQWYEAKKQADGSWTYSVALSRHNTTGTYFIHAYGNTKKNLVAHTTAYVEKIPGPEMKAALSADGRYLDVTLTGRSDLTQVWFPTWSQVNGQDDLRWHEASRQADGSWTCRIALSDHSGTGVYFIHAYGNTKKNLVAHTTVTVPQPSQPVRSGMQAVLSADGRYLDVTLAGRSDLAKVWFPTWSAVNGQDDLRWYEATKQPDGSWTCRVPLANHKSAGGFFLHAYGNNKKNLVAHTTASVSQVVSPQVWTRLHDGGRYMTVTLTGRSDLTKVWFPTWGATNGQDDLQWYQAVRQSNGDWSYTVNLSQHRDKGTYFIHVYGNTRQNLVAHTTAYVS	3	1,2,9	HLA-A0201	0.06	6.2058	31	26253.5898	FALSE	NA	NA	NA	K01448	cytoplasmic	0.243093922652	0.400947119179	6	0.33022
Q04609	FOLH1	FOLH1	VLAGGFFLL	KSAGGFFLH	9	N089A_GL0123789	AGGFFL	66.6666666667	100	SFSGSVTAASAGTLDREHGTLTGAFAASDRVTLTLDGGKTVQICAKQSSLPSLRLTLNGTTLEQVHRDKNVKYPGNDLVLTDGDDVLTGTVEFKGRGNSTWREYAKKPYQIKFSKKTSVLGMPAAKKWILLANASDDSMIRTRLVYDAAEQMGFPYVTEYQYVDLWIDGQYLGVYLLGEKAEIGKGRLNLQDPAGAMFELDNGFATDEDHYFFEGRLNSYFALKEIVEEDDAHIAQAMSNFQTAMTRFTTALTSEGWENLSLAQLNRMIDVDSLARYYLMNEYVLNGESFFTSFFWYQDGASDVLHVGPLWDFDTCMGNKNEKVTDYNASSTSVLMKKMLNIPAFYQRVQELYARYKPVLTGMAGQVDGLRDEIGVSADLNYLRWSTLGAANPKPGGTPFAPTYDEAISRVRTWLTGRANAFTPTVRPQQLGYYFNASRTVMYLTYSAPSQTSLRFAVWGQQDGQNDLHWYQAKQQNGRWVAEVPLINHQETGTYMVHVYNQNGLPQGLLDHGTVVVDNLVQPEKPALKAALSADGRYLNLTLTGGSDLSQVWFPTWSEKNGQDDLQWYEAKKQADGSWAYSVALSRHNTTGTYFIHAYGNNKKNLVAHTTAYVEKIPGPEMKAALSADGRYLDVTLTGRGDLTQVWFPTWSQDNGQDDLRWHEASRQADGSWTCRIALSDHSGTGVYFIHAYGNNKKNLVAHTTVTVPQASQPSQPEQPPQPVRSGMQAVLSADGRYLDVTLAGRSDLTKVWFPTWSAVNGQDDLRWYEATKQPDGSWTCRVPLANHKSAGGFFLHAYGNNKKNLVAHTTASVSQVVSPQVWTRLHDGGRYMTVTLTGRSDLTKVWFPTWGAANGQDDLQWYQAVRQSNGDWSYTVNLSQHQDKGTYFIHVYGNTRQNLVAHTTATVN	3	1,2,9	HLA-A0201	0.06	6.2058	31	26253.5898	FALSE	NA	NA	NA	K07260	cytoplasmic	0.206787687451	0.400947119179	6	0.33022
Q04609	FOLH1	FOLH1	VLAGGFFLL	YTAGGFFLS	9	159207311-stool1_revised_scaffold24153_1_gene81129	AGGFFL	66.6666666667	100	MRLTLFLSLLLSAVLSTMAQTAVVTGSVVDADTGSPIPGAVVTIPDQGISVTTGPAGDFRISNARPGETTLTIVAPGYEGSASQALLYNGQSIDTGALRMFADFADNEFVTDNQNELLFDETMLDDESGNSQSVNALTGSNDDIYFRFSRYGYSPLYSNYRGYNSVWSDTYINSLPMNDLVRGGFSFQQLAGMTSRAFRNSTATVGLGAASYGFGNIGGSQNFSTITEGYAPGFNGTLSYTNSNYKYRAMATYSTGMQANGLALTVSAIGRYADEGVVPGTFYTAGGFFLSGEKMFNKNHSLTLTFWMNPRRYANGKATVQEAIDLSGDKLYNPTWGWQEGKKRSDNIRENFDPTLMLNYIYKTEKTTVNTGAALRWVHYARTRLAYYNGNDTRPDYYKNLPSYWTMLGNDNPEMAAYYTNLWENDENFRQLDWDSFYEANYLNNYQNQSLPESQKKGSTYIQQMEHSNQFNFILGSTINHRLNDNMSLQGGLNFNYTKTMDYATVKDLLGGEFWTDVDGFAERELNNPNASADIIQNDLNNPNRRAVKGDRIGWDYSIYALKAQAWLQNQINLAKWDVNYGITMSYEQFYRQGYMRNGRAPQNSFGESSTLRFNDAMIKAGATYKLDGRNYFTLQAQYGTVAPVINDVYISPRVKDTTIGDPKSTRVFSIDGRYTWNYRRFRGSISAYFTDMSDAVERYGFWDESLNAFCNFALSGVHRQYKGIELGMAYQITNSLRATFAGNFSRYRYANNPWGTRSVENGLLPDQTNQFFLKNYYCTSTPQTAFNIGLAWNAPKNWYFNIDASWLADYYVRLAYPRHQIIDGLASYMGTEQKLTEAVDAFTDQEKLNNQWVMNLSIGKSIYINRKVSLNFNVSVSNLLNNRNLITQATEQFRIDTKTYNPNAFPTKYMYAQGTKVFVNAGIRF	3	1,2,9	HLA-A0201	0.06	6.2058	3.5	738.8907	FALSE	NA	NA	NA	K16089	secreted	0.0149960536701	0.0228887134964	3	0.05439
Q04609	FOLH1	FOLH1	VLAGGFFLL	ASAGGFFLF	9	MH0252_GL0199181	AGGFFL	66.6666666667	100	MACLLFSGVGLYAQNKISAVLTDSSSGDPLGFVTVSLFREGKDKPLKYALSDDKGKVAIESVAKGTYTFKAELLGYKAYTATVKMDAKPVDLGTLKMSVDSEQLDAASVSAVGNPIIVKKDTIEFNASSFKTTDNDVLEDLLKKLPGVEVSEDGSVSVNGQSISKITIDGKTFFLNDPQLATKNIPAKMVNKLKVIQKKSEQAEFTGIDDGQEETVIDLSVQPGMMKGLFGNVAAGAGYDIPSQDGIKSDVRYQGNAFVGRFTDKSQVSLILNGNNTNNRGSSNFSGNMMRGMMSGGMGRGQGGWGGGNGITTSYMGGLNGAWTLFDDKMNLGGNYLYNTSDNDVEESSVRTTYLNDYNLLYNSSGVSNTHSDGHRFGLRLEHKFSDNTSILFEPSVNFGTGHYGQFSRDSTYRDDLLGNVTKLNDAYTDNSGSNRNASAGGFFLFRQRLGLPGRTMTAMVNFNLSNNVLDGLNNNGTTSYDGGAATTDKVSQSFNNNQKSYSVFGDLTFTEPLGNHFYVEANYSYRWSKSSSKKQTYDLLNGGVMDYNYSNEIINDNIRQEIGVNALYQDKRFRAQVGFAAMPTKTYNSTTRYNSADGSYTPQEYSDSRWNFSPQAMMFMDVNDNFNWRLFYRGESSQPSTSQLMPVPDNSDPLNVSFGNPTLTPYFSHNLRGDLRYSNRERFSSFNIRFNGGFTQNPIVNLVWYGTNGGQYTMPFNGPTTSNASVNAFGNIPIGKSSFSVSNSLGLNWRKSASYVGTGIGDYDGSDFYGFMEQLVADFNDPAFYAAHITENTTRTLSANDRLRFTYRGTALEASLGGSTRMNRSWYSISTTKDQTTTWNNQMSASLTWNWTATGISLKSDFDYNWYNGYSTEQPSQSVLNAEISKLLFNNNMTLSLRGYDILGQSKNLTVSDSANYHSEAVNNTLGRYVVVSMTWRFGTMGNRRGARRGPGGPGGPGGGPGGPMPMM	3	1,2,9	HLA-A0201	0.06	6.2058	10	6485.4585	FALSE	NA	NA	NA	K08316	cytoplasmic	0.00631412786109	0.00631412786109	1	0.96308
Q04609	FOLH1	FOLH1	VLAGGFFLL	KSAGGFFLH	9	MH0338_GL0055673	AGGFFL	66.6666666667	100	MKVIQKSGAWLWALLAAVLLTVLLTATAFAGDNDFRCWTVDARQWTNQGYQSEKDGVWYLFLPQDESPADTVLSFSGSVTAASAGTLDRDSGTLTGAFADRDRVTLTLEGGRTETVCLRQSSLPSLRLTLNGTTLDQIHQDKDVKYPGNDLVLTDGDDVLTGTVEIKGRGNSTWREYAKKPYQIKFSKKTSVLGMPAAKKWILLANASDDSMIRTRLVYDAAEQMDFPFVTEYQYVDLWIDGQYLGVYLLGEKAEIGKGRLNLQDPAGAMFELDNGFATDEDHYFFESRLNSWFALKEIVEEDDEHIQQAMTNFQTAMTRLTTALTSQGWENLSLSQLNEMIDVDSLARYYLMNEYVLNGESFFTSFFWYQDGASDVLHVGPLWDFDTCMGNKNEKVTDYNASSTSVLMKKMLNIPAFYQRVQELYTRYKPVLTGMAGQVDGLRDEIGVSADLNYLRWSTLGAANPKPGGTPFAPTYDEALSRVRTWLTGRANAFTPTVRPQQLGYYFNASRTVMYLTYSAPSQTSLRFAVWGEQDGQNDLHWYQAKQQNGRWVAEVPLINHQETGTYMVHVYNQNGLPQGLLDHGTVVVDNLVQPEKPALKAALSADGRYLNLTLTGGSGLSQVWFPTWSEKNGQDDLQWYEAKKQADGSWTYSVALSRHNTTGTYIIHAYGNNKKNLVAHTTAYVEKIPGPEMKAALSADGRYLDVTLTGRGDLTQVWFPTWSQVNGQDDLRWHEAARQTDGSWTCRIALSDHSGTGVYFIHAYGNNKKNLVAHTTVTVPQASQPSQPSQPEQPSQPVRSGMQAVLSADGRYLDVTLAGRSDLTKVWFPTWSAVNGQDDLRWYEATKQPDGSWTCRVPLANHKSAGGFFLHAYGNNKKNLVAHTTASVSQVVSPQVWTRLHDGGRYMTVTLTGRSDLTKVWFPTWGAANGQDDLQWYQAVRQSNGDWTYTVNLSQHRDKGTYFIHVYGNTRQNLVAHTTVTVN	3	1,2,9	HLA-A0201	0.06	6.2058	31	26253.5898	FALSE	NA	NA	NA	K07260	secreted	0.295974743489	0.400947119179	6	0.33022
Q04609	FOLH1	FOLH1	VLAGGFFLL	KSAGGFFLH	9	V1.UC60-0_GL0069608	AGGFFL	66.6666666667	100	MKVIQKSGAWLWALLAALLLTVLLTATAFAGDNDFRCWTVDARQWTNQGYQSEKDGVWYLFLPQDESPADTVLSFSGRVTAASAGALDRDSGTLTGAFADRDRVTLTLEGGRTETVCLRQSSLPSLRLTLNGTTLDQIHQDKDVKYPGNDLVLTDGDDVLTGTVEIKGRGNSTWREYAKKPYQIKFSKKTSVLGMPAAKKWILLANASDDSMIRTRLVYDAAEQMDFPFVTEYQYVDLWIDGQYLGVYLLGEKAEIGKGRLNLQDPAGAMFELDNGFATDEDHYFFEGRLNSYFALKEIVEEDDGHIQQAMTNFQTAMTRLTTALTSQGWENLSLSQLNEMIDVDSLARYYLMNEYVLNGESFFTSFFWYQDGASDVLHVGPLWDFDTCMGNKNEKVTDYNASSTSVLMKKMLNIPAFYQRVQELYARYKPVLTGMAGQVDGLRDEIGVSADLNYLRWSTLGAANPKPGGTPFAPTYDEAISRVRTWLTGRANAFTPTVRPQQLGYYFNASRTVMYLTYSAPSQTSLRFAVWGQQDGQNDLHWYQAKQQNGRWVAEVPLINHQETGTYMVHVYNQNGLPQGLLDHGTVVVDNLVQPEKPALKAALSADGRYLNLTLTGGSDLSQLWFPTWSEKNGQDDLQWYEAKKQADGSWAYSVALSRHNTTGTYFIHAYGNNKKNLVAHTTAYVEKIPGPEMKAALSADGRYLDVTLTGGSDLSQVWFPTWSEKNGQDDLQWYEAKKQADGSWTYSVALSRHNTTGTYFIHAYGNNKKNLVAHTTAYVEKIPGPEMKAALSADGRYLDVTLTGRGDLTQVWFPTWSQDNGQDDLRWHEASRQADGSWTCRIALSDHSGTGVYFIHAYGNNKKNLVAHTTVTVPQASQPSQPEQPPQPVRSGMQAVLSADGRYLDVTLAGRSDLTKVWFPTWSAVNGQDDLRWYEATKQPDGSWTCRVPLANHKSAGGFFLHAYGNNKKNLVAHTTASVSQVVSPQVWTRLHDGGRYMTVTLTGRSDLTKVWFPTWGAANGQDDLQWYQAVRQSNGDWSYTVNLSQHQDKGTYFIHVYGNTRQNLVAHTTATVN	3	1,2,9	HLA-A0201	0.06	6.2058	31	26253.5898	FALSE	NA	NA	NA	K07260	secreted	0.269139700079	0.400947119179	6	0.33022
Q04609	FOLH1	FOLH1	VLAGGFFLL	GLAGGFFQN	9	MH0001_GL0020048	LAGGFF	66.6666666667	100	MTKLSLFRLAFVPLSLASLSALAQTDDAPAIQKTPTPVIFPDASRFTRVDAPVVKQKQVPAKQVQAPLRGSDQPIEPDWETSFATTDDADVFTVIDANNDGLTWGWNDSYDGSMRSEYSANNGNDDWLVTPPIHFLPGRQYIIKFNIRNAATNWVNSFEVKYGEGDNPAQFTKTLQPTFEPKGDDFETRTYYLTFDEEVTYRFGFHDNTAEANRYWLFLDDLSIEKGPLSTSPAAVEDLEVTPAEQGKLKATVSFMLPTTTVDGKPLSKVDGVIIKRNGVKVATLGAGKPGQTITYEDNDVPSNGYHSYRVTALLDGEEGSKASRSAYIGLDVPLSPEGVKLLDNGNNVLAQWPEARNYGANKGYVDPSQVTVSLFEMIKTTYGMSIGDLVATSDPGVTEMTLPIDPDESQAGDGVTQSIFQLGARADTPAGNSGYYGTHPLIVGPAITLPFKESLSNGHLENGFVWTEGNDIHNSRMNPAGWMLVNDNPSDGDAGSLRWRQYSVDTGFGDRVYDIQVGDEVSMNMPKIALNGAENPKLFFSLYAKKGERARLRILIETPDAEEHELHTYDLSTVTADGWERKELSLAPWADEKFVLIKFRAICDGDPEKTYVGIDDINVFDQKQHNLAAIKLATPKSVTGGKTLEANVTVKNYGAEKASGYSVVLYCNNIPVDTVTASRALGVLESDTLTLSFHAGVNLGENATLKAQVVFDGDMLDTDNTTDEATVRIRRSSYSAVSDLKATAPGDDGTVKLSWSRPSMPQPEVVTEDFEDYAAFDPELGEWTLIDGDKGLAGGFFQNYSYPGQNLPLAFFAFNPDMITDAFPVVISNPGLTPKSGAQFAGAPYANSVAGMPIAADNWLITPELSGKAQTIKFYAFNVTVVDEWGNVLPYNEAFDVLSSKTGTKTSDFKFINSYKADGTNAISEEANWKEITVDVEEGTKFLAIHHKSDANNSFLFGIDDVTFEKGVVGAKDQITKYYIYRDAKRVGEVSGTQTTFDDHGVNTGDHVYNVTALYKSDTNEENESSFSNDATLYVNGIAEITANGQQGDQPRYNLAGQRVGKDYRGVVVEQGRKIIIK	3	1,8,9	HLA-A0201	0.06	6.2058	13	9433.6621	FALSE	NA	NA	NA	K20276	secreted	0.16179952644	0.16179952644	1	0.26338
Q04609	FOLH1	FOLH1	VLAGGFFLL	VKAGGFFLG	9	MH0187_GL0125620	AGGFFL	66.6666666667	100	MKKLLLQILGAALCVSTLTATAPEASAFKPSHFTAISALSTGHWVKIRVDHEGLYEITYDQLRQWGFANPESVSVYGFGGTMLTHGSFYDTDPDDLTPTVCFHTDNAVRFYGVGAMRWLPESYREINLEQNIYSNYGYYFVSDVKLEVGEDKVELRESSGKRATAVSAVYGFTEDVENPVKAGGFFLGKPYGANEYHTFKIPVTGFAADCIDPVFTINARYAANFGITGVASAEYDSTKLLSVSRTAYDVPSLTTSSDRNFYLSTYKESFSSLASDGSLPDTVFTFKFGAEERIQHQVNYLADDYLTFSYPQTAFKRDGEATILYFVCSEQWQNFVVNNCDDKTLIYDVTYASPRLKSYTTKYDSDAHTLTGCFDRTINNITYPWHARMLVVNPTTDAVSVPEYVGVVANQNIHGDAVPDLLIITTDELYEAAQELAEAHRAEGLRVNVYTQQQVFNEYTSGTPDIAAYRRVVKMFYDRDSTRMKYLLLYGRGIWDNRQIIEKTNNEVLLAYENPSTIFAGSLSQAYVGDGVLGVMADNAYLEKLHSFEAEVAVGRIPADNLQMARDANAKIINYMNSKVPFINFTRGVFVSDDGDGYTHLNQTEHLIKRIQAGYPAVTGIRVHNDIFPWTGKDAKTARTVLSDALIKGVGLFCYVGHGTPDGFTGEKLWTRSFATSLNIKYPPLVHLSTCDSYAFDHRDNGIAEAMFFKKDGGSIGIIGACRAVYMQMNQFLALNLAEVYGKARYGTTVGDIYRLAYNQTKKKYYNDDYVTLNTSCYNLLGDPAVRLPFPMDTENTPKIERFNDVNVSNYEPGVSERTRNEACEIVPGHKFTIEGGITGGTGFDGTANVTVYQSPRTVTTLVQNPQDRLTPKDVTIEQDVLAETVGTCLDGHAAVDVTVPQPMTVGEFNRIVLTLTDSNQPSTGVAAVYDVAYIDDNADEVLPDYAHAPQIEQMYLNDNTSTQDIVVGKNFVLHATVRAASGFNVSSDLGATTRLTMDHNKSYHDVLYNIKPTDDPAVFELTYPMNDVSDGRHVLTLDVADNTGARASMDLAFTVMSSQVPMSITMDNTSSIIRQDCTFDATSENTSVTGPYRLIICNAMGNTVYNKSVSLPYTWDLKDKDDAYVSDGQYTARILAGDSDSAPYGSTNTITFTVLRRK	2	2,9	HLA-A0201	0.06	6.2058	49	35277.9492	FALSE	NA	NA	NA	NA	secreted	0.0284135753749	0.0284135753749	1	0.04288
Q04609	FOLH1	FOLH1	VLAGGFFLL	LLAGGFFVS	9	NLM004_GL0052507	LAGGFF	66.6666666667	100	MKQANHVFEKVTKYGIRKLSVGVGPVAIGTFLLAGGFFVSKPVSADQVTKDATVHMAYVAENELTAEEQQQVVHAIPEDYQNEDTFYLVYKRKGATQTSLPQTGSSDWVASGLGLATATMAVLLFSKKHRKKIIGLVLIGAAGQSLLVPIEVLALQNKELQAYNQTLAVADEADLAKGVIAIDGYEYVGYLRYSAKPELEQPLENTLQGLESSIKEETTVNQGTADKDSEGISWKKGTQESGHEGEAVVQPANPEYTGPISANGTQEVGHEGEALVQPANPEYTGPISANGTQEVGHEGEAVVQPANPEYTGSINSDTTSANGTQEVGHEGEAWVQPTAPEYTGPISAKGTQESGHEGEALVQPVAPEYTGPISANGTQEVGHEGEAVVQPVNPAYTGSINSDTTSAKGTQESGHEGEALVQPENPVHTPVVGSITETETQAIDYPIEVITDDNKYVDEEVVEQEGKKGSQEIQKIYQTIDGVKVGEPTIVSGKVIEVPQPRKIRRGSKPLDGTTTEESIVELPFKEIVQEDDTLEKGTLQVVQEGQKGQNKITKVYKTYKGNKTAEEPTVTETVLVPVQDRIVRKGTKVSEKPVLTLTQIDKDDLGRSAKLSYNLTNPGSATITTIKAVLKQDGQVVQTLDIPSTTLTADLTNLDYYKPYTLTTTMTFDRGNGEESQVLADQTLQLDLKKVELKDFARTDLIKYDNQTEVDETRLTAVPQDLTNYYLKLTSADQKTTYLAVKAIEETTVDGKAVYKVTAEADNLVQRDAQNHFAQTYSYYIEKPKASQANVYYDFAELVNAIQANPSGEFRLGQSMSARHVVPNGKSYITTEFTGKLLSDGDKRFAIYDLEHPLFNVINGGTIKNINFENVDINRPDQNQIATLGFNLKNKGLIEDVKVTGSVTGNNDVAGIVNKIDEDGKIENVAFVGKINSVGNNSTVGGIAGSNYMGFVNRAYVDATITAQNANASMLVPFVTYMLNSWKSGTKAKVTNSVAKGVLDVKNTRNVGGIVAKTWPYGAVQDNVTYAKVIKGQEIFASNDVNDEDGGPHIKDLFGVVGYSSAEDGTGKDTKSPKKLKHLTKEEADKRVEGYKITADTFVSEPYALNTLNNASSQADFVNIQDYNPAYKQAYKNIEKFQPFYNKDYIVYQANKLAKDHNLNTKEVLSVTPMNDSNFVTDLSDANKIIVHYADGSKDYFKLSESSEGLSNVKEYTVADLGIAYTPNVVQKDHSSLINGIVDILKPIELQSDPIYQKLGRTGPNKVNAIKNLFLEESFEAVKANLTNLVTKLVQNEDHQLNQSPAAQQMILDKVEKNKAALLLGLTYLNRYYGVKFDDLNIKEIMLFKPDFYGKNVDVLDRLIEIGSKENNISGSRTYDAFGEVLAKSTLSSDLTDFLNYNRKLFTTIDNMNDWFIDAAKDKVYVVEKASQNEGVGEHEYRVYD	3	1,8,9	HLA-A0201	0.06	6.2058	1.5	181.1461	FALSE	Firmicutes	Streptococcus	Streptococcus salivarius	K08643	transmembrane	0.157853196527	0.478295185478	3	0.28864
Q04609	FOLH1	FOLH1	VLAGGFFLL	LLAGGFFVS	9	V1.FI12_GL0038253	LAGGFF	66.6666666667	100	MKQANHVFEKVTKYGIRKLSVGVGPVAIGTFLLAGGFFVSKPVSADQVTKDATVHMAYVAENELTAEEQQQVVHAIPEDYQNEDTFYLVYKRKGATQTSLPQTGSSDWVASGLGLATATMAVLLFSKKHRKKIIGLVLIGAAGQSLLVPIEVLALQNKELQAYNQTLAVADEADLAKGVIAIDGYEYVGYLRYSAKPELEQPLENTLQGLESSIKEETTVNQGTADKDSEGISWKKGTQESGHEGEAVVQPANPEYTGPISANGTQESGHEGEALVQPVAPEYTGPISANGTQEVGHEGEAVVQPATPEYTGSISSDTTSANGTQEVGHEGEAVVQPVNPAYTGSINSDTTSAKGTQESGHEGEALVQPVAPEYTGPISAKGTQESGHEGEALVQPVAPEYTGPISANGTQEVGHEGEAVVQPVNPAYTGSINSDTTSAKGTQESGHEGEALVQPENPVHTPVVGSITETETQAIDYPIEVITDDNKYVDEEVVEQEGKKGSQEIQKIYQTIDGVKVGEPTIVSGKVIEVPQPRKIRRGSKPLDGTTTEESIVELPFKEIVQEDDTLEKGTLQVVQEGQKGQNKITKVYKTYKGNKTAEEPTVTETVLVPVQDRIVRKGTKVSEKPVLTLTQIDKDDLGRSAKLSYNLTNPGSATITTIKAVLKQDGQVVQTLDIPSTTLTADLTNLDYYKPYTLTTTMTFDRGNGEESQVLADQTLQLDLKKVELKDFARTDLIKYDNQTEVDETRLTAVPQDLTNYYLKLTSADQKTTYLAVKAIEETTVDGKAVYKVTAEADNLVQRDAQNHFAQTYSYYIEKPKVSQANVYYDFAELVNAIQANPSGEFRLGQSMSARHVVPNGKSYITTEFTGKLLSDGDKRFAIYDLEHPLFNVINGGTIKNINFENVDINRPDQNQIATLGFNLKNKGLIEDVKVTGSVTGNNDVAGIVNKIDEDGKIENVAFVGKINSVGNNSTVGGIAGSNYMGFVNRAYVDATITAQNANASMLVPFVTYMLNSWKSGTKAKVTNSVAKGVLDVKNTRNVGGIVAKTWPYGAVQDNVTYAKVIKGQEIFASNDVNDEDGGPHIKDLFGVVGYSSAEDGTGKDTKSPKKLKHLTKEEADKRVEGYKITADTFVSEPYALNTLNNASSQADFVNIQDYNPAYKQAYKNIEKFQPFYNKDYIVYQANKLAKDHNLNTKEVLSVTPMNDSNFVTDLSDANKIIVHYADGSKDYFKLSESSEGLSNVKEYTVTDLGIKYTPNIVQKDHSSLINGIVDILKPIELQSDPIYQKLGRTGPNKVNAIKNLFLEESFEAVKANLTNLVTKLVQNEDHQLNQSPAAQQMILDKVEKNKAALLLGLTYLNRYYGVKFDDLNIKEIMLFKPDFYGKNVDVLDRLIEIGSKENNISGSRTYDAFGEVLAKSTLSSDLTDFLNYNRKLFTTIDNMNDWFIDAAK	3	1,8,9	HLA-A0201	0.06	6.2058	1.5	181.1461	FALSE	Firmicutes	Streptococcus	Streptococcus salivarius	K08643	transmembrane	0.242304656669	0.478295185478	3	0.28864
Q04609	FOLH1	FOLH1	VLAGGFFLL	ELAGGFFTA	9	MH0012_GL0190452	LAGGFF	66.6666666667	100	MQAVFTYHFARRAKNPTHGKRIMKKVFLLILLTAVALSCCLSLTACGPIEQPEIPDDADLSSKSLAPDGRSVMQCTPEENLFMATHVMGSLGFKAVNNGTSKAVGITQKVYSQRTVLNGAVFSQTASLGFVKLGKQFYYENGSYVVRDASKVKDVDDVEWESGAKRLSKARFQSLYGLPSVSLTAFVTNDDSVKEGVLVEENDGVYTFRYKLDNVVSVYYLKYQMRTYSGSKGFPVFDENDGIVMTVKMDGDRKVSSISTVCSYKVDMLGGVKCEERLEEVFYDVGNVPSIPERSFFEPYLTASITDTPDAETVSGVLMDTFMPLIKDNSLCADVEISGALNLNAKLKAVVDTQNLENLTLDLIAPALDLSVSYRKGKLALKTGDLNAYLNISDLTGGEESASDGQEESLFEKASLITNGNDYTVLLPLGPITAEINAVKNKDGGFDFADAVLGPLVVKITQTQDFDAPYTDAENGVNLLPLLKQFVSDDNTINIDANVAGLFNASLGISVDGGGLNAMVCAGEQNIYAKIDGKSLALRYGELKMKFGFKDALNALFNRFYELNYVKELFGAIGGLTDSIQLGWNGVSKHGSLYVISLNVGEATCDVLLEEKDGAVSLHSAEIPVGEKKIVLSLAEKRDFSPVADTEDYPDGTGLLDVINERFEIDLFASVGDFEARLLFDLKSPEAKLALRPVGNSELKMSVMSDGGEKALFVNCGDFRAKFGGKELLGQGTLLVRLLERHSAQLKNLLQAVFDGTDMTVSADTARNENGVSLVLGAAGLKFEINFSEENGRLVFESARACGGGASASLVPFKGDENEFSFIENTENFKDGSSLLPLDEAYILNAAVNAGGTVAYVSVNLWDASVKAVVPDLYEHAAYVSLDLYSSEIKFKYGGLQLKTDAAGIGKLISFAVPLIGDENLEALLGALGSIDFDIKAVFDSFKATAFDENGAQGVNFSLNLGGIALNARVSETESAYAPESAAIRLNGTEIKLAPSKQPDFSELEQASVFPEVTSLLDMFADYKLAFEADINGVKAKIGLDVLNGEVHARAAGLSVLYFTDVRETAAGQEKYGKALIKYGALEAQADVARLAELLPTIVERLGTELPKAQIVFNPTELAGGFFTAEDSLTLDFNIYADGKPINIKVLFKITEKGLTLDNAAARYENISVKLVPCHFDGFWEFDREGDYLDLNALADDYAEIILDLATARGWQIDASGSVTAQTASVGQEQTETETISTQTDFALTLCVGLSEESAQGLPDILLSLVLTDGATQTQKTALTVVYGNGSIGQAPAGTLFVDYNGLKARVATDSLKMLSPLLDRATLLVPALGDMLKQATESMSGAGEAFKNIDLQTLLESICYKDGVLSLEVAENALFDDHKKFSLSLSQTDGSLSLAANGVSLTASDGKNITACADVAARSLGDGLSDGQIEQAAGDVKAYTSFDSLPDLLEVVLNTAETRHIEMTGVAKVQITVLSKEVPLTIRADMHEDGRITAVVSLSISGKIIGLFKNVSLLGGSHEAYMYIDSASDCILMKRIDTLNKAFGKKEVITSYCKIAYTELGEKGLDILYFMTDLSDSICAEISTAVAEAPDNPFRIENVFESYVYEQNTFKLEMNLSDYNPTLGEVSLTLCHDENKLLTKLNASMELQLTENLSGTVELIDMTVSTQETDLGTKTEVEAEQNGSNY	3	1,8,9	HLA-A0201	0.06	6.2058	0.8	63.839	FALSE	NA	NA	NA	NA	cytoplasmic	0.195737963694	0.196527229676	2	0.96083
Q04609	FOLH1	FOLH1	VLAGGFFLL	LLAGGFFVS	9	O2.CD1-0-PT_GL0050398	LAGGFF	66.6666666667	100	MKQANHVFEKVTKYGIRKLSVGVGPVAIGTFLLAGGFFVSKPVSADQVTKDATVHMAYVAENELTAEEQQQVVHAIPEDYQNEDTFYLVYKRKGATQTSLPQTGSSDWVASGLGLATATMAVLLFSKKHRKKIIGLVLIGAAGQSLLVPIEVLALQNKELQAYNQTLAVADEADLAKGVIAIDGYEYVGYLRYSAKPELEQPLENTLQELESSIKEETTVNQGTADKDSEGISWKKGTQESGHEGEAVVQPANPEYTGPISANGTQESGHEGEALVQPVAPEYTGPISANGTQEVGHEGEAVVQPVNPEYTGSINSDTTSAKGTQEPGHEGETLVQPVAPEYTGPISANGTQEVGHEGEALVQPATPEYTGSISSDTTSTNGTQEVGHEGEAVVQPVNPAYTGSINSDTTSAKGTQESGHEGEALVQPVAPEYTGPISAKGTQESGHEGEALVQPVAPEYTGPISANGTQEVGHEGEAVVQPVNPAYTGSINSDTTSAKGTQESGHEGEALVQPENPVHTPVVGSITETETQAIDYPIEVITDDNKYVDEEVVEQEGKKGSQEIQKIYQTIDGVKVGEPTIVSGKVIEVPQPRKIRRGSKPLDGTTTEESIVELPFKEIVQEDDTLEKGTLQVVQEGQKGQNKITKVYKTYKGNKTAEEPTVTETVLVPVQDRIVRKGTKVSEKPVLTLTQIDKDDLGRSAKLSYNLTNPGSATITTIKAVLKQDGQVVQTLDIPSTTLTADLTNLDYYKPYTLTTTMTFDRGNGEESQVLADQTLQLDLKKVELKDFARTDLIKYDNQTEVDETRLTAVPQDLTNYYLKLTSADQKTTYLAVKAIEETTVDGKAVYKVTAEADNLVQRDAQNHFAQTYSYYIEKPKASQANVYYDFADLVNAIQANPSGEFRLGQSMSARHVIPNGKSYITSEFTGKLLSDGDKRYAIYDLEHPLFNVINGGTIKNINFENVDINRPGQNQIATVGFNLKNKGLIEDVKVTGSVTGNNDVAGIVNKIDEDGKIENVAFVGKIDSVGNNSTVGGIAGSNYMGFVNRAYVDATITAQNANASMLVPFVTYMLNSWKSGTKAKVTNSVAKGVLDVKNTRNVGGIVAKTWPYGAVQDNVTYAKVIKGQEIFASNDVNDEDGGPHIKDLFGVVGYSSAEDGTGKDTKSPKKLKHLTKEEADKRVEGYKITADTFVSEPYALNTLNNVSSQADFANIQDYNPEYKQAYKNIEKFQPFYNKDYIVNQANKLAKDHNLNTKEVLSVTPMKDSNFVTDLSAANKIIVHYADGTKDYFKLSESSEGLSNVKEYTVTDLGIKYTPNIVQKDHSSLINGIVDILKPIELQSDPIYQKLGRTGPNKVNAIKNLFLEESFEAVKANLTNLVTKLVQNEDHQLNQSPAAQQMILDKVEKNKAALLLGLTYLNRYYGVKFDDLNIKEIMLFKPDFYGKNVDVLDRLIEIGSKENNISGSRTYDAFGEVLAKSTLSSDLTDFLNYNRKLFTTIDNMNDWFIDAAKDKVYVVEKASQNEGVGEHKYRVYDNLSRGLHRKMILPLLNLDKTEMFLISTYDTMSYGTANKYNTTLEKLKPEIDLAAQRQINYLDFWQRLAADNVKNKLFKDIVNPIWEGFYVWGHGWPGWPERYGQFKNSTEVYAPIREIYGPVGEYYGDNGAMAGAYAAIYDNPYDNRAKVTFVMSNMISEYGASAFTHETTHINDRIAYFGGFGRREGTNVEAYAQGMLQSPATQGHQGEYGALGLNMTFERANDGNQWYNTNPNKLNSREAIDRYMKGYNDTLMLLDSLEGEAVLSQGKQELNNAWFKKVDKQLRGNSKNQYDKVRALSDSEKAISLTTIDDLVDNNLMTNRGPGNGVYKPEDFSSAYVNVPMMSAIYGGNTSEGSPGAMSFKHNTFRLWGYYGYEKGFLGYATNKYKQEAKAAGKSTLGDDFIINKISEGQFNSLEDFKKAYFKEVKEKASHGLTTVTIDGTSVSSYDDLLALFKAAVAKDAASLKTDNNGNKSVSTSHTTKLKEAVYKKLLQETDSFTSSIFK	3	1,8,9	HLA-A0201	0.06	6.2058	1.5	181.1461	FALSE	Firmicutes	Streptococcus	Streptococcus salivarius	K08643	transmembrane	0.42225730071	0.478295185478	3	0.28864
Q04609	FOLH1	FOLH1	VLAGGFFLL	KLAGGFFNG	9	159227541-stool2_revised_scaffold3742_1_gene82368	LAGGFF	66.6666666667	100	MKKYSLSLLFLFCGLFLYGQQYVSVSPSSISVPLEGGTYTCSVDYTISPDSLMNMDFIRYATTSSQVSSVTGNSHKQFTIVFKANSGYTPVSGTVTVYYRDPQNMSNEIFGTLSFTQPAATPDYTISIAPASISVDPYGGTQKLKVSYVYMQEAVNLTYLGATGLPAGCTLSAGTNGELTLRCDRNASGTDRNATVTVRYQNPRDAAHPVTASFKMYQSTVPSWVAITPGSVTVKGVGEEKSFNLQYAVDSTVTYECLGYSGDQGQVQSYRIANNQLYVNFKKNQTNSTISGNITFTFRDPANSALTISDAIAFSQTPASYAVTLSENSVSIPSAGGNKTLTASYVERDNPVTLSYQSSSGLPAWCTLTPGANGSLSLVCSANTGNAARSATATVSYNNPLNASQPVTASFSLSQQPLSYNITIPNNSLSVAAAGETKTLSLAYVDRTGTVSLTYQSCTGLPAGATVTANSNGTFSVAFPSNTTNTTRSGTATISYNNPLNSSQPVSATFTYSQQPLPYNITIPNNSLSVAAAGETKTLSLAYVDRTGTVSLTYQSCSGLPAGATVTANGNGTFSVTFPGNTANTALSGTVTIYYANPINSSQSVSATFTYSQQPLPYDITIPNNSLTVAPSGETKTVTLSYTQRPGTVGLTFQSSSGVPDWCTLTPGSGGTLSASCAANSGNTVRSATITVSYANPLNSVQPVTASFSLSQQPQSYAIRATSSSYSIVPEGGSTMATIVYAERTGSMDLAYQGCSGVPDWCVFTAGSGGRLTLSAQRNITGVIRYADLTVSYANPLNSAQPVTASFSVSQESMSSWVTLTPKSVEVSGAGETKTLSIAYSIDSLVSFECTGYSGDQGQIQSCRVINGSQLAVEFKKNQTSSPLSGNITFNFKDPAGSAKTLSDVIAFTQQPAEYRIRFEQSNVDLASAGGTQALSVVYEDRTGPVALTYRSAAGLPEGWSITPGANGQLTLSYGTNSLTTLGSGSITVYYENPLDGNNPVSATLAYTQQPDDYSISLSSTQASVPAGGGSAEIGLTYTYRTDAFALSYDHADNLPAWCRISQQGTKLNLQVSGSNDGTQSRSATVTLHFTNQTDASKPVSATLTVEQPPLDFSLSASPQYVTIDPEGGSQSVTLSYQNREGSVTLDYLGTSGLPEGCSASFANSALSITATPNYRGPDRYGEATASFTDPLGGSPVTVSFTVSQPTYAGYWIEITTERFTVDAGGGSYEYDFAFGPTDSIQTMPTPRLGEPVDSQVDKANFRPATQNGQKGVIAFKSNTTGQTINGTVVLEYPDPRDHSKMLTHAISFTQASALPVAQQQSTTERIYTDETGTAYNATVTYYDGLYRQEQTVQVGASPAGGDIVSFVEYDCMGRADSVSYLPLVTATASGAKVSDPLSEQTAFYSAKFGTGQGDYARSYKTYDDSPLGLVLNQTSPGEYRTLSGYYTHFGYRLNTQADAIRRYRMEGDSSLKFDGYYAAERLTVKRVLATKDNATEAEQAQRQESYEYTNAQGQVIAKEVRVSETDRRMTYYVYDDLGQQRYVLPPAQHETLTDGTIYTPSQLHKLSYYTEYNDKGQAVRQWNPGTDCVYSLYDRRGRLAMTQSGKQRAANEWSFTKYDRMDRPVLSGIVTGGTFESHKAALDAATVLYEVRGTTVHGYTNQSYPSVAAEGDYLSVTYYDDYDWLPENDPHAFSTADALGGTPNYRVQGQSTGSKSKVLGIETDRWLTTATYFDSDYQAIQSVADLYPSGVEITSNTHDFTGNVTRTKVKQSVDNTVYEYDKWFEFDAFGRLQQVSQQIAGDGANGKVTLASYTYDELGNTATKAIHNGLETESYAYDMTGRTNAVTSPSFSYALDYEQSAVAGAVPRLDGNVSAIRWGSAASTDKAYAYAYDRVGQLQSADYKLLSGGVWSPSANYKESGLTYDLNGNILSVQRTGGSGESLHALTYTYDGYRLLSVGVNGTASDSYLYDADGNMTFDGRRGLTIAYNTLNLPEEIVAGNQKINYIYSASGEKLACDANGSLTYYRSVMVYGSDNKLLYMLTPEGTVSRSEGSAGTSYTYNYFKTDHLGSTRVMLSAVDGTLQASQTTDFYPFGLAFEYSNLNKNKYLFSGKELQDGLEGSSMLEWYDFGARFYDPMLGRWFNMDPAAQYANPYLFCGNSPMMYVDRNGQFAHWAFFAVAMGIWTNTVTQLPKLHNAGDYVKAFIVGALSGLAGYQVTTGLNKAIQAAAAARKVSLKLAGGFFNGAILGASGGAAAGFVSGAGNAWSSGATFREGLAAGFTGASSGMLAGALTGGLTKGITDAINGFNFWNGIRISELLEVGPSVQSSAFDYDFAIADEVLKSRAKTYFNVQEGEDNISLLTTNPSSKNIKQYKLNTDGSYTRTTAKETFSVRGYTAQSSAGIAEIHISPKYALTSDLVDFRATFGHELIHANHIAIYRQAYTNKMSEPAAYRYTINVYEQAGRVMDADLFRSLANEKGIFNIKGYPSPF	3	1,8,9	HLA-A0201	0.06	6.2058	4	885.9898	FALSE	NA	NA	NA	K11021	cytoplasmic	0.138910812944	0.147592738753	4	0.49017
Q04609	FOLH1	FOLH1	VLAGGFFLL	VIAGGFFSF	9	MH0442_GL0182561	V AGGFF	77.7777777778	85.7142857143	RLPATSNMAGCPGKISERDPVKKNPSVIAGGFFSFCFS	3	2,8,9	HLA-A0201	0.06	6.2058	5.5	2084.7837	FALSE	Firmicutes	Blautia	Blautia sp. GD8	NA	cytoplasmic	0.229676400947	0.229676400947	1	0.97511
Q04609	FOLH1	FOLH1	VLAGGFFLL	VVAGGFFMI	9	MH0116_GL0031154	V AGGFF+	88.8888888889	87.5	MGVFEVLLPQNMTIRRNNRMAGYICSYIIALIAVVAGGFFMIYPFYHKIVCKMPITATVIDIQERWSHDDDDSSRHLVYYPVFQYWANGEMITIEHNVSPSPYQVGDQVEMLYNANNPQQYYIPDSAGGNWAFLLGGALFFVMGLGFIILLTKTWLLPIILGK	3	2,8,9	HLA-A0201	0.06	6.2058	0.6	39.6941	FALSE	NA	NA	NA	NA	transmembrane	0.0205209155485	0.0205209155485	1	0.48338
Q04609	FOLH1	FOLH1	VLAGGFFLL	VIAGGFFCN	9	545696.HOLDEFILI_03506	V AGGFF	77.7777777778	85.7142857143	MITLINRLLQTEKRRICILFCTGCFCAAVFAFANARMGYLLVQLRSIEDVLALTHHPWVEGTWLGRTILNLLATPLAFSDWLSSAVTALAWPQIGFLLVAAMFFTQRGKDKNLRRKRRGLGCLIGCELVMVIAGGFFCNAKLFFPHYAQSDPAVCLCRNRRGVVGDAAADAGADSDSLSALP	3	2,8,9	HLA-A0201	0.06	6.2058	27	23841.5703	FALSE	Firmicutes	Holdemania	Holdemania filiformis	NA	transmembrane	0.331491712707	0.331491712707	1	0.03985
Q04609	FOLH1	FOLH1	VLAGGFFLL	VIAGGFFAA	9	N083A_GL0039396	V AGGFF	77.7777777778	85.7142857143	ADFIIRVWRLDWRFVFLAAGVGSGLMAVLLALGRKGASDGRASWSRASEARNRKHRKPGNALDHPFAFGGSLWVLAVLMFGYSMIETGGIYFIGTLQGSLGGGRESAWGISAVWLSMTVGRLIASRIRMKRLPVIAGGFFAASSAILGLSFCGSVQAGGAWMMTGLCAAMGMSMGPVWPALVSCAIERYPQKAALAASRMVMAGSAGGAVMPLFMGAVTDAYGVRTAYWMAAAVGAAACGTACLWGLKKTLCKSK	3	2,8,9	HLA-A0201	0.06	6.2058	0.6	40.1346	FALSE	NA	NA	NA	NA	transmembrane	0.00552486187845	0.00552486187845	1	0.7003
Q04609	FOLH1	FOLH1	VLAGGFFLL	LVAGGFFIL	9	ED9A_GL0100251	AGGFF L	77.7777777778	85.7142857143	GIRKEGGTGMKEPWIRVVKKAELGKRETLILRLEAIVLALVAGGFFILLIGQNPFVIYQTIVTGALRSEMAIQATVKIMIPLLIASLGVTLAFKMKFWNIGAEGQIIMGGIFASYFALFHANWNHWLLVIVMFLAGAIGGGLWGLIPAWFKTRYDTNETLFTLMLNYIALNVIVFLREGAWRDPGSQGYAKIARFNKNAALDKVFGIQFGWVIALILVVVIAVYLNRSKQGYEISVVGESQETARYAGMNVKKVVLRTMFLSGAVCGIGGMVQATGSDVTLTTAVAGGVGFTAIIVAWLAQLNPPVILLVTFLFSVLEKGSSVVQSSFGLSSDCADVLQGIILFFILGCELFIRYQFVFHGKGGTRA	3	1,2,8	HLA-A0201	0.06	6.2058	1.3	134.7259	FALSE	NA	NA	NA	K02057	transmembrane	0.798737174428	0.798737174428	1	0.97326
Q04609	FOLH1	FOLH1	VLAGGFFLL	VIAGGFFGV	9	O2.UC11-1_GL0083017	V AGGFF	77.7777777778	85.7142857143	MSDDLADFFEENTHWVDSKGNTTSVKPPKPPKSRREMRRRRNVRRRKTIIVLTMVVAVLVVVIAGGFFGVRALRAIRDRNDGDTYSVQDYSGQGYGSVEFTVSQGESPSSIAKRLVEAEVVKSADAFTGVSSGMTLYPGTYQLRKHMPASSVAAILSDQSKAEGFLDVNAGERVSDVIKKAAALSEIDESEFQKIIDAKGEGILPAEAGGNFEGWLEPGKYDVKGLGSAQKILKTIVDKRVSKLNEMHVPTGNERQRLLIIASIAEAEVNSSDYYGKVTRVILNRLDRDMTLGMDSTTAYGLGINGTQLTNAQLNDSSNKYNTRVNKGLTPTPISNPGDSAIQAAMNPEQGDWLYFVTVNLSTGETKFTTGSVEEQNAQFEQYVKEYKDNNKSAN	3	2,8,9	HLA-A0201	0.06	6.2058	0.08	7.4839	FALSE	Actinobacteria	Bifidobacterium	Bifidobacterium bifidum	K07082	cytoplasmic	0.21862667719	0.21862667719	1	0.60985
Q04609	FOLH1	FOLH1	VLAGGFFLL	CKAGGFFIL	9	MH0124_GL0121715	AGGFF L	77.7777777778	85.7142857143	MSGKSLNIRANGFESIVLGFTIFTLGGASRLLTSSNIPNVILGVIGWYYILKGFIGTKGSIKSNLSPNYRLLLKFYLLLCLIMIARGYMVDYKMPWISTQGMINFHIFDKYYMLPYLMPLVCWIPWQCYKFDKFTKYASWVAIASLIIFVIFFRSILASSIAARTGQDFDFSESGVQFRLYAPFAFAVLLVAYLTPKIWRRNMLGILTLILINMIAGRRGSSLTSVILFMAAIYFWYKNKEHRYGQATGLIYKAFILLLLAGAIYFVLNSYWFDYLFLRGMQDNRTNVDEALMRQMNDWQLIFGKGLNGRYYFPITHIDYWEGWRFGSETGFYNLVLKGGYLLAITYIVLLLIPAYKGMFKSSNMLCKAGGFFILVSILELYPFGWLEFSIKFLVIWMLVVLCMNPAVRRMSNREIQKQFF	3	1,2,8	HLA-A0201	0.06	6.2058	16	13289.2764	FALSE	NA	NA	NA	NA	transmembrane	7.89265982636e-4	7.89265982636e-4	1	0.81752
Q04609	FOLH1	FOLH1	VLAGGFFLL	VIAGGFFGS	9	ED10A_GL0115576	V AGGFF	77.7777777778	85.7142857143	MNLELHKIAIRKLEWGPRTGARDHVLTVNKEELVALLLEDPALKKVEAELVHPGDSVRILPCKDAVEPRCKLEGPGEVFPGWIGDVETVGQGKTLVLEGAAVLTTGRLVAPQEGIVDMSGPGAEYTPFSKTCNVVLVFEPVEGVELHELEAVYRRAGFKAAHYLASCCKTDKADTVESYAFPPLAEAMSAFPGLPKVAYLYMLQSQGLLHDTWVYGVDAKKILPTMISPTEVMDGAIISGNCVSACDKNSTYTHVNNPVIKSLYAHHGKDINFVGVIITNENVTLADKKRSSSYAVKLAQMLGVDGLVISEEGFGNPDADLIMNCWKAERAGIKTALITDEYAGRDGSSQSLADSCPEGDACVTAGNANEVIVLPPMQKVIGEPATADVIAGGFFGSLREDGSMEVELQAIMGATSELGFNRIGGRTL	3	2,8,9	HLA-A0201	0.06	6.2058	7	3121.9895	FALSE	Proteobacteria	Desulfovibrio	NA	K10670	cytoplasmic	0.0134175217048	0.0678768745067	2	0.15072
Q04609	FOLH1	FOLH1	VLAGGFFLL	VIAGGFFGS	9	O2.CD3-0-PT_GL0066638	V AGGFF	77.7777777778	85.7142857143	MNLELHKIAIRKLEWGPRTGARDHVLTVNKEELVSLLLEDPALRNVEAELVHPGESVRILPCKDAVEPRCKLEGPGEVFPGWIGDVDTVGQGKTLVLEGAAVLTTGRLVAPQEGIVDMSGPGAAYTPFSKTCNVVLVFEPVDGVELHELEAVYRRAGLKAAYYLASCCKEDKADTVESYAFPPLAEAMNAWPGLPKVAYLYMLQSQGLLHDTWVYGVDVKKILPTMISPTEIMDGAIISGNCVSACDKNSTYTHVNNPVIKSLYARHGKDINFVGVIITNENVTLADKKRSSSYAVKLARMLGVDGLVISEEGFGNPDADLIMNCWKAERAGIKTVLITDEYAGRDGSSQSLADSCPEGDACVTAGNANEVIVLPPMQKVIGEPATADVIAGGFFGSLREDGSMEVELQAIMGATSELGFNRIGGRTL	3	2,8,9	HLA-A0201	0.06	6.2058	7	3121.9895	FALSE	Proteobacteria	Desulfovibrio	Desulfovibrio fairfieldensis	K10670	cytoplasmic	0.0568271507498	0.0678768745067	2	0.15072
Q04609	FOLH1	FOLH1	VLAGGFFLL	VIAGGFFKI	9	V1.UC21-0_GL0041435	V AGGFF	77.7777777778	85.7142857143	MMKLSKIAKCMKAAGNTVAAKNKQTIDLDKIAEALKTSPEALQQFEQKYQSLLDNEPISDNFFEVNAKQAASAHNDIIANHPDVNDMITRIVNELLNDTPVWSYDGKTIKASNAISKHIDNPVTNAEIKTLPVNLRPQCTGSLAQVEINGESYIHLVDMWMHYKNATDPKDRQMYYHMFRQGLDILDLDGITYEMLGTNPNAMGNWLPQIAEAVIAGGFFKIPKTTIIKVPLPLLQLTRLEYATLTRTTLDIVDEFCQKIFDLDESKDYFIKTGTFSSKFDFRNARVTGAKEVRELGEYLVFIQHQATMMAGPLTRPCRYGASTTNEWVVREFIHDTEDNPCIYKGLPLHTEYRVFADFDTKEILGISPYWRSDVMKQRFGNSPDSNSPHNIHDYAIYAAHEATLNDRYEKNKDLVTKHIETLLQDTENLSGQWSIDIMQNGDDFYLIDMALAENSALNDCVPADKLKAVEENWMPVLPNK	3	2,8,9	HLA-A0201	0.06	6.2058	0.7	52.1667	FALSE	NA	NA	NA	NA	cytoplasmic	7.89265982636e-4	7.89265982636e-4	1	0.73482
Q04609	FOLH1	FOLH1	VLAGGFFLL	QGAGGFFIL	9	N037A_GL0117581	AGGFF L	77.7777777778	85.7142857143	AQAAGSRQGAGGFFILLPLGRKGPVFPPIPGQVGIERKKLYGTLLPMSDLPKAYDPSLVEEKWQSRWIEEGCFKADPASEKPAYSVVIPPPNVTGVLHLGHVLNNTIQDILVRRARQKGYEALWLPGTDHAGIATQVRVEKDLKQTTGKSRHDLGREAFLEKVWEWKEKHGGIIINQLHKLGCSCDWDRERFTMDEEYTKAVGQVFIDLFREGLIYRGRRMVNWCPVSLTALSDEEVIMTEQKSKLYTVLYKLEDGSGALHVATTRPETIMADVAVAVNPKDPRYAHLIGKNVMRPLNAAPIPIIGDEYVEIEFGTGALKITPAHDKADFEIGRKFNLEIIDILTPDGHINCTEVPELHGMDRFDARRKSVEMLEAAGLMVKIEDYDNKVGFSERANVPIEPRLSMQWFLKYPCVKEAADAVAGGDITFRPARWEKTYAHWLENIQDWCISRQLWWGHRIPVWYRKDKAEELRNAPALDASALEQGFLYVGTEPPADPENWTQDSDVMDTWFSSWLWPFSTMDDETRAKFYPTTDLVTGPDIIFFWVARMIMAGYRFQHDKPFSNVFFTSIIRDKIGRKMSKSLGNSPDPLDLIANYGADGLRFGLMRIAPTGTDVRFDENQIGEGRNFANKLYNATRFRLMQGAAEEDAAPHYSPVHIAIISKLKQLHADVEKALADYEFNALIQNLYQFFWNEYCDRFLEAVKGDLRDGADPAARAATLTTMDTVLRHYLALLHPVMPHITEELWASLGFADANGGLPLMRTPLPSADGLLAGLDETRITLANTQAAALYETANKARNLKAEYDLSNNKNVSFILKTTHDVPLDILSRLSILANAKSVTRDAAYSAPKGTPAALTPLGELFLPLEGLIDVEAEKERLGKELDKIAREIAKSSSKLGNAGFVERAPAEVVDQEKARLADWEAKQAQLKGMLDSLS	3	1,2,8	HLA-A0201	0.06	6.2058	15	11768.6641	FALSE	Verrucomicrobia	Akkermansia	NA	K01873	cytoplasmic	0.138121546961	0.138121546961	1	0.95975
Q04609	FOLH1	FOLH1	VLAGGFFLL	LPAGGFFVL	9	MH0262_GL0091784	AGGFF L	77.7777777778	85.7142857143	EKLNIIAKELPAGGFFVLEEKNSHLVDARRSPFWYARI	3	1,2,8	HLA-A0201	0.06	6.2058	12	7857.877	FALSE	NA	NA	NA	NA	cytoplasmic	0.0244672454617	0.503551696922	5	0.97808
Q04609	FOLH1	FOLH1	VLAGGFFLL	SQAGGFFVL	9	MH0025_GL0057312	AGGFF L	77.7777777778	85.7142857143	MYGASLLLSVRGFGDSSDCVIFAIQYKFFLYLPIRQAMKCDGSFVIVINLSISLLYSQAGGFFVLNSPKSKYLGDKK	3	1,2,8	HLA-A0201	0.06	6.2058	0.6	49.7371	FALSE	NA	NA	NA	NA	transmembrane	0.185477505919	0.185477505919	1	0.9736
Q04609	FOLH1	FOLH1	VLAGGFFLL	VVAGGFFTA	9	V1.FI33_GL0112546	V AGGFF	77.7777777778	85.7142857143	RIFSISFLFMGFNVVAGGFFTAIEKPGESLMISLGRGVVTMVSALGACIALMGGAGIWWAPTVSELMCLAVTGVLMYRLEKY	3	2,8,9	HLA-A0201	0.06	6.2058	0.9	80.457	FALSE	Firmicutes	Lachnoclostridium	Clostridium citroniae	NA	transmembrane	0.137332280979	0.137332280979	1	0.91964
Q04609	FOLH1	FOLH1	VLAGGFFLL	SRAGGFFVL	9	MH0319_GL0171947	AGGFF L	77.7777777778	85.7142857143	MLETVFICRKLGELKPDLTTTAHFAIQLSYYAMSYLQHPLQSRAGGFFVLVEGVGVDIQRGGGLAVAEDARYRGHIRTARDHQTGGGVAEGMDIQ	3	1,2,8	HLA-A0201	0.06	6.2058	14	10862.5332	FALSE	NA	NA	NA	NA	cytoplasmic	0.322809786898	0.322809786898	1	0.97169
Q04609	FOLH1	FOLH1	VLAGGFFLL	ACAGGFFVL	9	MH0350_GL0190635	AGGFF L	77.7777777778	85.7142857143	MFETVFICEKSGELKPDLTTTAHFAIQLSYPMSNLQHPLQACAGGFFVLVESMGVDVQRGGGLAVAEDARYRGHIRAARDHQTGGGVPEGMDVQLLRQAVLLEDQLEAVGEGGGRHGELRSLTAEQEVISGQLPLVIGFGDIGPPETDEPLAIALAEGDQNTDFAQRIRRMAVWG	3	1,2,8	HLA-A0201	0.06	6.2058	9.5	5508.1406	FALSE	NA	NA	NA	NA	cytoplasmic	0.132596685083	0.132596685083	1	0.87181
Q04609	FOLH1	FOLH1	VLAGGFFLL	VYAGGFFVL	9	MH0454_GL0026353	AGGFF L	77.7777777778	85.7142857143	FSAIGMALQVSLHPANANELKLFCLLAFMGCICTSIVFALLRVMPQTLIYNLCVAGSAVSFLFLRFFCKPLNSTYAWVSVAGHSFQLTEALKLILVIGFSAAVTNDAWNEGVRFRAALLLLAVYAGGFFVLNELGTLLVCLLDCGVMALLYCSIKRTLSLVAFGARTGGAGYAFLKLCN	2	2,8	HLA-A0201	0.06	6.2058	11	7712.1577	FALSE	NA	NA	NA	NA	transmembrane	0.008681925809	0.103393843725	14	0.97453
Q04609	FOLH1	FOLH1	VLAGGFFLL	SPAGGFFVL	9	MH0415_GL0163853	AGGFF L	77.7777777778	85.7142857143	MNENKLRAAIAQNPVLVLLLGACPALAATTAVLPALTLGVTALAVMLLASLFSSLIKKLLPANTLFIAQFMLVAGFAGMAQLLLNAWLPKVYNMLGVYAALLAVDALIFSESERAAQQSVGAALKDSFLTGLGFIAALFVTAAIREVFGAGSFAGITLGFFKAHSVSLLTSPAGGFFVLAIVMAVVSAVSKKDSAALGGTADAIISACAEKKEA	3	1,2,8	HLA-A0201	0.06	6.2058	13	9809.7441	FALSE	NA	NA	NA	K03613	secreted	0.0568271507498	0.0568271507498	1	0.97071
Q04609	FOLH1	FOLH1	VLAGGFFLL	MSAGGFFVL	9	MH0212_GL0108504	AGGFF L	77.7777777778	85.7142857143	MGNIKELTKGIIKENPTLVGLLGMCPTLAVTTQAVNGIGMGLATTFVLLGSNIVISLLKKVIPKAVKLPCYIVIIAGFVTLISFLLHGFIPSLYDALGTFLNLITVNCIILGRAEMFACKNKVIPSALDGLGMGLGFTLALFLMGSVREIMGSGSWMGLKIPGFEPMSVFVMSAGGFFVLGCIIALVNKIAGKKPPQKIGCAGCPNAASCAGRKGGE	3	1,2,8	HLA-A0201	0.06	6.2058	2.5	424.8103	FALSE	NA	NA	NA	K03613	transmembrane	0.0836621941594	0.1318074191	2	0.85345
Q04609	FOLH1	FOLH1	VLAGGFFLL	MPAGGFFVL	9	MH0252_GL0039313	AGGFF L	77.7777777778	85.7142857143	MSNFKEFTKGLIKENPNLVGLLGMCPTLAVTTQAKNGLGMGLATTFVLVCSNLIISLLKKAIPKAVKLPCYIVIIAGFVTLVEFILHGYVPDLYDSLGTFLSLITVNCIILGRAEMFACKNKVIPSICDGLGMGLGFTLSLFMMGSVREIIGAGQWMGITISDKIQPMTVFIMPAGGFFVLGCIIAAVNKIAHRKPPEKIGCSGCPNAAICGQKGECDN	3	1,2,8	HLA-A0201	0.06	6.2058	7.5	3912.3074	FALSE	NA	NA	NA	K03613	cytoplasmic	0.0213101815312	0.668508287293	10	0.96499
Q04609	FOLH1	FOLH1	VLAGGFFLL	MSAGGFFVL	9	MH0193_GL0140146	AGGFF L	77.7777777778	85.7142857143	MGNLKELTKGLIKENPTLVGLLGMCPTLAVTTQAVNGIGMGLATAFVLVGSNIVISLLKRIIPKAVKLPCYIVIIAGFVTLISFLLHGFIPSLYDALGTFLNLITVNCIILGRAEMFACKNKVIPSALDGLGMGLGFTLALFAMGSIREIFGSGSWMGIELPFISQPMSVFVMSAGGFFVLGVIIALVNKLAGRKPPQKIGCAGCPNAASCSGRKGGEE	3	1,2,8	HLA-A0201	0.06	6.2058	2.5	424.8103	FALSE	NA	NA	NA	K03613	transmembrane	0.0481452249408	0.1318074191	2	0.64575
Q04609	FOLH1	FOLH1	VLAGGFFLL	MPAGGFFVL	9	MH0069_GL0075784	AGGFF L	77.7777777778	85.7142857143	MGNLKEFTKGLLKENPTLVGLLGMCPTLAVTTQAVNGLGMGLATTFVLVGSNLVISLLRNVIPKSVKLPCYIVIIAGFVTLIDFLMHGFVPDLHSALGTFLSLITVNCIILGRAEMFACKNKVLPSVLDGLGMGLGFTCSLFTMGSIREILGTGSWLGFQIPVDVQPMSIFIMPAGGFFVLGCVIAVVSKLTKKKPPQKIGCVGCPNAASCSAKGGCEE	3	1,2,8	HLA-A0201	0.06	6.2058	7.5	3912.3074	FALSE	Firmicutes	Ruminococcus	Ruminococcus champanellensis	K03613	transmembrane	0.0465666929755	0.668508287293	10	0.96467
Q04609	FOLH1	FOLH1	VLAGGFFLL	MPAGGFFVL	9	NOF008_GL0005794	AGGFF L	77.7777777778	85.7142857143	MSNINTLTKGILKENPVFVSLLGMCPTLAVTTGAFNGIGMGLSTTFVLICSNLVICLLRKLIPSQVKLPCYIVIIATFVTLIQFMLHGFVPSLYTSLGAFLELITVNCIILGRAEMFASKNKPFASVLDGIGMGLGFTLALFLMGSVREIFGSGTWLGITVPGMVGHTMSLFVMPAGGFFVLGILIAVVAKLSNRKPPKKLGCANCPNASACNAKCEEETA	3	1,2,8	HLA-A0201	0.06	6.2058	7.5	3912.3074	FALSE	NA	NA	NA	K03613	transmembrane	0.00157853196527	0.668508287293	10	0.9485
Q04609	FOLH1	FOLH1	VLAGGFFLL	MPAGGFFVL	9	MH0203_GL0159516	AGGFF L	77.7777777778	85.7142857143	MNYGKEFTKGILKENPTLVGLLGMCPTLAVTTGAFNGIGMGLSTMFVLICSNLVISLLRKFIPQQVKLPCYIVIIASFVTLIQFLVHGFVPALYTSLGAFLELITVNCIILGRAEMFACKNNPLASILDGAGMGLGFTLALFLMGSVREILGSGTWFGLAIPGMANHTITLFVMPAGGFFVLGVIIAVVCCLTKKKPPKKIGCASCPNAAVCGAKHEEAEA	3	1,2,8	HLA-A0201	0.06	6.2058	7.5	3912.3074	FALSE	Firmicutes	NA	NA	K03613	transmembrane	0.0741910023678	0.668508287293	10	0.86396
Q04609	FOLH1	FOLH1	VLAGGFFLL	NPAGGFFVL	9	537013.CLOSTMETH_01651	AGGFF L	77.7777777778	85.7142857143	MSNMKIFLNGLLKENPVLVLMIGMCPSLAITTAAFNGIGMGLATTFVLLGSNVVISLLKKVIPKEVRLPSYIVIIAGFVTIIGFLLERYFPDLNKSLGMYVALIVVNCIILMRAETFASKNSVGKSAIDALGCGLGFTLALVVIGSIREILGAGSWFGMQILPESIPPMTIFVNPAGGFFVLGIVIAVVNLIMNTRGRKPKVKSCETCGGCTACSGQEGGAE	3	1,2,8	HLA-A0201	0.06	6.2058	17	14539.8223	FALSE	Firmicutes	Ruminiclostridium	Clostridium methylpentosum	K03613	cytoplasmic	0.0189423835833	0.0189423835833	1	0.94128
Q04609	FOLH1	FOLH1	VLAGGFFLL	MPAGGFFVL	9	MH0184_GL0123112	AGGFF L	77.7777777778	85.7142857143	MNYGKEFTKGLIRENPTLVSLLGMCPTLAVTTGAFNGIGMGLSTAFVLIFSNLVISLLRKVIPEQVKLPCYIVIIATFVTLIQFLLHGFVPALYTNLGAFLELITVNCIILGRAEMFASKNTPLPSILDGAGMGLGFTLALFLMGSIREIFGSGSWFGLSIPFMQGHTMSLFVMPAGGFFVLGIIIAVVCRLSKKKPPKKIGCSACPNAAACRAANCEEVEA	3	1,2,8	HLA-A0201	0.06	6.2058	7.5	3912.3074	FALSE	NA	NA	NA	K03613	transmembrane	0.198895027624	0.668508287293	10	0.89828
Q04609	FOLH1	FOLH1	VLAGGFFLL	LPAGGFFVL	9	MH0031_GL0014683	AGGFF L	77.7777777778	85.7142857143	MSNWKEFTKGLIKENPNMVMLLGMCPTLAITTMAANGVGMGLSTTFVLVCSNIVISLLKKVIPDTVRLPAYIVIVAGFVTFVSLMLQAFAPDVYSSLGMYLSLITVNCIILGRAEMFASKNKVIPSIMDGLGMGLGFTLTLVLVGSVREIFGSGQWFGITIMPEFIEPMTLFILPAGGFFVLGVVIAVVNRLMKKKPREIGCHNCPNAEGCPGACDKAKGNGGEQ	3	1,2,8	HLA-A0201	0.06	6.2058	12	7857.877	FALSE	Firmicutes	Ruminiclostridium	NA	K03613	transmembrane	0.0378847671665	0.503551696922	5	0.93638
Q04609	FOLH1	FOLH1	VLAGGFFLL	MPAGGFFVL	9	MH0357_GL0182944	AGGFF L	77.7777777778	85.7142857143	MADEKKKGNLYELTKGIIKENPVLVTLLGMCPTLAVTTMASNGIGMGLATTFVLICSNLAISLLKNVIPKAVRLPCFIVIIASFVTLIEFLMKGYLPELYSSLGLFLSLITVNCIILGRAEAFASKNNPLRSALDGLGMGIGFTLALFLMGSIREIFGTGTWFGIDLPLPTTMSVFIMPAGGFFVLGVIIAVVNKLANKKAPQEIGCANCPNAASCPTYKNEGGAK	3	1,2,8	HLA-A0201	0.06	6.2058	7.5	3912.3074	FALSE	NA	NA	NA	K03613	transmembrane	0.00394632991318	0.668508287293	10	0.88816
Q04609	FOLH1	FOLH1	VLAGGFFLL	LPAGGFFVL	9	MH0077_GL0075792	AGGFF L	77.7777777778	85.7142857143	MSYMKEFTKGLIKENPTLVTLLGMCPTLAITTMASNAIGMGAAATFVLICSNVVISLIRKIIPDQVRLPSFIVIIAGFVTLVGFVMQAYMPALYDALGIYLPLITVNCIILGRAEMFASKHNVLASALDGAGMGVGFTMALLAVGSVREIIGGGTWFGIQLIPEGTIQPMTLFILPAGGFFVLGCVIALVNKISNREPKKVTGCAACGGCEACGGCPSGEADKKEEK	3	1,2,8	HLA-A0201	0.06	6.2058	12	7857.877	FALSE	Firmicutes	NA	NA	K03613	cytoplasmic	0.0149960536701	0.503551696922	5	0.96964
Q04609	FOLH1	FOLH1	VLAGGFFLL	MPAGGFFVL	9	MH0309_GL0174124	AGGFF L	77.7777777778	85.7142857143	MSEKKSCMYEFTKGLIKENPTLVTLLGMCPTLAVTTMAVNGIGMGLATTFVLVCSNIVISLLKNVIPKAVRLPCFIVIIAGFVTLISFILQGYFPSLYSSLGIFLSLITVNCIILGRAEAFASKNKLVPSILDGLGMGLGFTASLFTMGSLREIFGSGSWMGIDIPVISSNPVLIFIMPAGGFFVLGCVIAFVNKIANRKPPAEISCKNCPNAEACGQDCSSCAEMEVK	3	1,2,8	HLA-A0201	0.06	6.2058	7.5	3912.3074	FALSE	NA	NA	NA	K03613	transmembrane	0.00236779794791	0.668508287293	10	0.96805
Q04609	FOLH1	FOLH1	VLAGGFFLL	MPAGGFFVL	9	MH0454_GL0213348	AGGFF L	77.7777777778	85.7142857143	MADKNRSSGWYEFTKGLIKENPTLVTLLGMCPTLAVTTMAVNGIGMGLATTFVLVCSNIVISLLKNVIPKAVRLPSFIVIIAGFVTLISFILQRYVPSLYSALGVFLTLITVNCIILGRAEAFASKNKVLPSILDGLGMGLGFTLSLFTMGSIREILGAGSWMGMKIPVISSDPMLIFIMPAGGFFVLGCIIALVNKLANRRPPKEISCEGCPSASICGGNCSECSKEDVKV	3	1,2,8	HLA-A0201	0.06	6.2058	7.5	3912.3074	FALSE	NA	NA	NA	K03613	transmembrane	0.00236779794791	0.668508287293	10	0.96105
Q04609	FOLH1	FOLH1	VLAGGFFLL	LPAGGFFVL	9	MH0308_GL0001217	AGGFF L	77.7777777778	85.7142857143	WIRRYSRMSNLKEFTKGLIKENPNMVMLLGMCPTLAITTMAANGVGMGLSTTFVLVCSNIVISLLKKVIPDTVRLPAYIVIVAGFVTFVSLILQAFAPDIYSSLGMYLSLITVNCIILGRAEMFASKNKVIPSIMDGLGMGLGFTLTLVLVGSVREIFGSGQWFGITVMPEFIEPMTLFILPAGGFFVLGAVIAVVNRLMKKKPREIGCHNCPNAEGCPGACDKANSNGGEQ	3	1,2,8	HLA-A0201	0.06	6.2058	12	7857.877	FALSE	Firmicutes	Eubacterium	Eubacterium siraeum	K03613	transmembrane	0.488555643252	0.503551696922	5	0.95741
Q04609	FOLH1	FOLH1	VLAGGFFLL	MPAGGFFVL	9	MH0150_GL0047967	AGGFF L	77.7777777778	85.7142857143	MTDKKTQSNWYEFTKGLIKENPTLVTLLGMCPTLAVTTMAVNGIGMGLATTFVLVCSNIVISLLKNVIPKAVRLPSFIVIIAGFVTLIGFILQRYIPSLYSALGVFLTLITVNCIILGRAEAFASKNKVLPSALDGLGMGLGFTLSLFTMGSIREILGSGSCLGMKIPGISSDPMLIFIMPAGGFFVLGCIIALVNKLANRKPPKELSCEGCPSASICGGSCESCDKEDDKG	3	1,2,8	HLA-A0201	0.06	6.2058	7.5	3912.3074	FALSE	NA	NA	NA	K03613	transmembrane	0.00236779794791	0.668508287293	10	0.96105
Q04609	FOLH1	FOLH1	VLAGGFFLL	MPAGGFFVL	9	MH0310_GL0052064	AGGFF L	77.7777777778	85.7142857143	SIRRRYSMAEKNSNLYEFTKGIIKQNPTLVTLLGMCPTLAVTTMAKNGIGMGLATTFVLVCSNFVISLLKNVIPKAVRLPCFIVIIAGFVTLIEFLMKGYIPELYSALGVFLSLITVNCIILGRAEAFASKNKIFPSILDGLGMGLGFTLSLFTMGSIREILGTGSWFGFKIPFLCDDPMTVFIMPAGGFFVLGCLIALVNKIANKKPPKEISCSGCPNAALCKGQCRTESEEA	3	1,2,8	HLA-A0201	0.06	6.2058	7.5	3912.3074	FALSE	Firmicutes	Ruminococcus	Ruminococcus bicirculans	K03613	transmembrane	0.598263614838	0.668508287293	10	0.97079
Q04609	FOLH1	FOLH1	VLAGGFFLL	LPAGGFFVL	9	V1.FI14_GL0201766	AGGFF L	77.7777777778	85.7142857143	MKEFTKGLVKENPTLVSLLGMCPTLAITTMAFNAIGMGVAATFVLVCSNVVISLLKNIIPKSVRLPCYIVVIAGFVTLIQLLLQAYVPPVYDALGIYLPLITVNCIILGRAEMFASKNNVGASALDGLGMGVGFTLALFVMGSIREILGSGTWFAGTDFAITICPDFIQPMTLFVLPAGGFFVLGCVIALVNKISHRKPPEATGCAACPNKSSCISALADSPAESGEKGVIKANVEKPAEKKGEDN	3	1,2,8	HLA-A0201	0.06	6.2058	12	7857.877	FALSE	NA	NA	NA	K03613	transmembrane	0.00157853196527	0.503551696922	5	0.96964
Q04609	FOLH1	FOLH1	VLAGGFFLL	ICAGGFFVL	9	MH0212_GL0082536	AGGFF L	77.7777777778	85.7142857143	MNNRELRVQDLISGFRRDWKLFLVIVAGFLLLGLAAGFFFSGRASAEGSGSAQAWEPVDFAEVPMGITYYVDCYDYIKEQRKVLCSYIDGVRNDSSITESQQEQLLEMKEEILIFDEDELVPIYWDLNAPDAFYLPDELRQSTLAQYRRERETLLQNISKSEYARSLLDTVGGLSTSDAAVNEIYASILSQAAEYRQLQLDLEQLDTRLNLLENEYPALRQASEEMAQRLDDAARALDARAEEAVALLEEIAQENHLNITFSAEQEDVTVQIGHTTRPATRQEAFTAFVIFFGLVGICAGGFFVLCRETSSYKKESLQQ	3	1,2,8	HLA-A0201	0.06	6.2058	8.5	4716.2148	FALSE	Firmicutes	NA	NA	NA	transmembrane	0.640883977901	0.640883977901	1	0.94367
Q04609	FOLH1	FOLH1	VLAGGFFLL	VYAGGFFVL	9	V1.UC53-4_GL0076342	AGGFF L	77.7777777778	85.7142857143	MFRHKHKHPAFKALRDTVAFVVLCVALQGYVARTDGAEAAAAFRTVWPTLAVYCAGGALLVYCAGAAALPLRVSAIFSAMGMALQVSLHPANANELKIFCLLSFVGCICTALVFALLRVIPQTLIYNLCVIGSAVSFLFLRVFCKPLNSTYAWVSVAGHSFQLTEALKLILVIGFSAAVTNDAWNEGVRFRAALLLLAVYAGGFFVLNELGTLLVCLLDCGVMALLYCSIKHTLSLVAFGALTGGVGYAFLKLCSGMQNPAGPFRLGQLVYRKLAVRLHYFGISDFSTYSSQELSSSAYQSYTTWRSLLLARPFGSAPYRVSTPVADSDLILATLANRGGWICLLLALFGTF	2	2,8	HLA-A0201	0.06	6.2058	11	7712.1577	FALSE	NA	NA	NA	NA	cytoplasmic	0.0165745856354	0.103393843725	14	0.97453
Q04609	FOLH1	FOLH1	VLAGGFFLL	VYAGGFFVL	9	MH0224_GL0155705	AGGFF L	77.7777777778	85.7142857143	MGMALQVSLHPANANELKIFCLLSFVGCLCTALVFALLRVMPQTVVYTFCIITSVVSFLFLRIFSKPINSTWAWVSLGGHSFQLTEALKLILVIGFSAAVTNDAWNEGVRFRAALLLLAVYAGGFFVLNELGTLLVCLLDCGVMALLYCSIKHTLSLVAFGTLTGGVGYAFLKLCSGMQNPAGPFRLGQLVYRKLAVRLHYFGISDFSTYSSQELSSSAYQSYTTWRSLLLARPFGSAPYRVSTPVADSDLILATLANRGGWICLLLALFGTFLLIIASLLLSTRCGGWLSCVGTGAGCSVGLCGLINLFSTASLLLIGVQFPFLGAGGSSFISSWAAITLLLCSTIPTRQGSRELLAASQITEEDVS	2	2,8	HLA-A0201	0.06	6.2058	11	7712.1577	FALSE	NA	NA	NA	K05837	transmembrane	0.0142067876875	0.103393843725	14	0.97453
Q04609	FOLH1	FOLH1	VLAGGFFLL	VYAGGFFVL	9	MH0402_GL0218210	AGGFF L	77.7777777778	85.7142857143	MFRHKHKHPAFKALRDTVAFVVLCAALEWYVSHTDGAEAATAFRTVWPTLAVYCAGGALLVYCAGAAALPLRVSALFSAMGMALQVSLHPANANELKIFCLLAFVGCICTALVFALLRVMPQTVVYTFCIITSVVSFLFLRIFSKPINSTWAWVSLGGHSFQLTEALKLILVIGFSAAVTNDAWNEGVRFRAALLLLAVYAGGFFVLNELGTLLVCLLDCGVMALLYCSIKHTLSLVAFGALTGGVGYAFLKLCSGMQNPAGPFRLGQLVYRKLAVRLHYFGISDFSTLSSKELSSTAYQAYSTWRSLLLARPFGSAPYRVSTPVGNSDLILCTLANRGGWICLFLTLFGAFLLIVASLLLSTRCGGWLSCVGTGAGFAVGLSAILNLFSATSLLLIGIPFPFLGAGGSNFLISWGSITLLLCSTI	2	2,8	HLA-A0201	0.06	6.2058	11	7712.1577	FALSE	NA	NA	NA	NA	cytoplasmic	0.0299921073402	0.103393843725	14	0.97453
Q04609	FOLH1	FOLH1	VLAGGFFLL	VYAGGFFVL	9	MH0136_GL0007194	AGGFF L	77.7777777778	85.7142857143	MFRHKHKHPAFKALRDTVAFVVLCAALEWYVSHTDGAEAAAAFRTVWPTLAVCCAGGGALLVYWAGAAAPLPLRVSALFSAMGMALQVSLHPANANELKIFCLLSFVGCLCTALVFALLRVMPQTVVYTFCIIASVVSFLFLRVFSKPINSTYAWVSVAGHSFQLTEALKLILVIGFSAAVTNDAWNEGVRFRAALLLLAVYAGGFFVLNELGTLLVCLLDCGVMALLYCSIKHTLSLVAFGALTGGIGYAFLKLCNGMQNPAGPFRLGQLVYRKLAVRLHYFGISDFSTLSSKEVSSSAYQAYTTWRSLLLARPMGASPYRVSTPVADSDLILATLANRGGWICLLLALFGTFLLIIASLLLSTRCGGWLSCVGTGAGCSVGLAGLVNLFSTASLLLIGVQFPFLGAGGSSFICSWAAITLLLCSTI	2	2,8	HLA-A0201	0.06	6.2058	11	7712.1577	FALSE	NA	NA	NA	NA	cytoplasmic	0.0268350434096	0.103393843725	14	0.97453
Q04609	FOLH1	FOLH1	VLAGGFFLL	VYAGGFFVL	9	O2.UC24-2_GL0009695	AGGFF L	77.7777777778	85.7142857143	MFRHKHPAFKALRDTVAFLVLCVALQGYVARTDGAEAAAAFRTVWPTLAVCCAGGALLVYCAGAAALPLRVSAIFSAMGMALQVSLHPANANELKIFCLLSFVGCICTALVFALLRVMPQTVVYTFCIITSVVSFLFLRVFSKPINSTWAWVSVAGHSFQLTEALKLILVIGFSAAVTNDAWNEGVRFRAALLLLAVYAGGFFVLNELGTLLVCLLDCGVMALLYCSIKHTLSLVAFGALTGGVGYAFLKLCSGMQNPAGPFRLGQLVYRKLAVRLQYYGVSSFSSYSSQELSSSAYQSYTTWRSLLLARPMGASPYRVSTPVGDSDLILCTLANRGGWICLLLALFGTFLLIIASLLLSTRCGGWLSCVGTGAGCSVGLSAILNLFSATSLLLIGIPFPFLGAGGSNFLISWGSITLLLCSTIPTRQGSRELLAASQITEEVS	2	2,8	HLA-A0201	0.06	6.2058	11	7712.1577	FALSE	NA	NA	NA	NA	cytoplasmic	0.0205209155485	0.103393843725	14	0.97453
Q04609	FOLH1	FOLH1	VLAGGFFLL	VYAGGFFVL	9	MH0451_GL0239890	AGGFF L	77.7777777778	85.7142857143	MLFRHKHPAFKALRDTVAFVVLCVALQGYVARTDGAEAAAAFRTVWPTLAFFCSCGALLVYWAGAALPLRVSALFSAMGMALQVSLHPANANELKIFCLLAFVGCICTALVFALLRVMPQTLIYNLCVAASAISFVFLRVFSKPINSTWAWVSVAGHSFQLTEALKLILVIGFSAAVTNDAWNEGVRFRAALLLLAVYAGGFFVLNELGTLLVCLLDCGVMALLYCSIKHTLSLVAFGALTGGVGYAFLKLCNGMQNPAGPFRLGQLVYRKLAVRLHYFGISDFSTLSSKEVSSSAYQAYTTWRSLLLARPMGASPYRVSTPVADSDLILATLANRGGWICLLLALFGTFLLIIASLLLSTRCGGWLSCVGTGAGCAVGLAGLVNLFSTASLLLIGVQFPFLGAGGSSFICSWAAITLLLCSTIPTRQGSRELLAASQITEEDVS	2	2,8	HLA-A0201	0.06	6.2058	11	7712.1577	FALSE	NA	NA	NA	NA	cytoplasmic	0.0292028413575	0.103393843725	14	0.97453
Q04609	FOLH1	FOLH1	VLAGGFFLL	VYAGGFFVL	9	MH0259_GL0002788	AGGFF L	77.7777777778	85.7142857143	MFRHKHKHPAFKALRDTVAFVVLCAALEWYVSHTDGAEAAAAFRTVWPTLAFCCSCGALLVHWAGAALPLWVSALFSAMGMALQVSLHPANATELKLFCLLAFVGCICTALVFALLRVLPQTLIYNLCVIGSAVSFLFLRIFSKPINSTYAWVSVAGHSFQLTEALKLILVIGFSAAVTNDAWNEGVRFRAALLLLAVYAGGFFVLNELGTLLVCLLDCGVMALLYCSIKHTLSLVAFGALTGGVGYAFLKLCNGMQNPAGPFRLGQLVYRKLAVRLHYFGISDFSTLSSKEVSSSAYQAYTTWRSLLLARPMGASPYRVSTPVADSDLILATLANRGGWICLLLALFGTFLLIIASLLLSTRCGGWLSCVGTGAGCSVGLAGLVNLFSTASLLLIGVQFPFLGAGGSSFICSWAAITLLLCSTIPTRQGSRELLAASQITEEVS	2	2,8	HLA-A0201	0.06	6.2058	11	7712.1577	FALSE	NA	NA	NA	NA	cytoplasmic	0.0149960536701	0.103393843725	14	0.97453
Q04609	FOLH1	FOLH1	VLAGGFFLL	VYAGGFFVL	9	O2.UC40-1_GL0099934	AGGFF L	77.7777777778	85.7142857143	MFRHKHKHPAFKALRDTVAFVVLCVALQGYVARTDGAEAAAAFRTVWPTLAFCCSCGALLVHWAGAALPLWVSALFSAMGMALQVSLHPANATELKLFCLLAFVGCICTALVFALLRVMPQTLIYNLCVAASAISFVFLRVFSKPINSTYAWVSVAGHSFQLTEALKLILVIGFSAAVTNDAWNEGVRFRAALLLLAVYAGGFFVLNELGTLLVCLLDCGVMALLYCSIKRTLSLVAFGALTGGAGYAFLKLCSGMQNPAGPFRLGQLVYRKLAVRLHYFGISDFSTLSSKEVSSSAYQAYTTWRSLLLARPFGSAPYRVSTPVADSDLILATLANRGGWICLLLALFGTFLLIIASLLLSTRCGGWLSCVGTGAGCSVGLSAILNLFSATSLLLIGIPFPFLGAGGSNFLISWGSITLLLCSTIPTRQGSRELLAASQITKEDVS	2	2,8	HLA-A0201	0.06	6.2058	11	7712.1577	FALSE	NA	NA	NA	K05837	cytoplasmic	0.0268350434096	0.103393843725	14	0.97453
Q04609	FOLH1	FOLH1	VLAGGFFLL	VYAGGFFVL	9	MH0234_GL0136880	AGGFF L	77.7777777778	85.7142857143	MFRHKHKHPAFKALRDTVAFVVLCVALQGYVARTDGAEAAAAFRTVWPTLALCCSCGALLVYWAGAALPLRVSALFSAIGMALQVSLHPANATELKLFCLLAFVGCICTVIVFALLRVLPQTLIYNLCVIGSAVSFLFLRVFCKPLNSTYAWVSVAGHSFQLTEALKLILVIGFSAAVTNDAWNEGVRFRAALLLLAVYAGGFFVLNELGTLLVCLLDCGVMALLYCSIKHTLSLVAFGALTGGIGYAFLKLCNGMQNPAGPFRLGQLVYRKLAVRLHYFGISDFSTLSSKEVSSSAYQAYTTWRSLLLARPMGASPYRVSTPVGDSDLILCTLANRGGWICLFLTLFGAFLLIVASLLLSTRCGGWLSCVGTGAGCAVGLAGLVNLFSTASLLLIGVQFPFLGAGGSSFICSWAAVTLLLCSTIPTRQGSRELLAASQITEEDVS	2	2,8	HLA-A0201	0.06	6.2058	11	7712.1577	FALSE	NA	NA	NA	NA	cytoplasmic	0.0165745856354	0.103393843725	14	0.97453
Q04609	FOLH1	FOLH1	VLAGGFFLL	VYAGGFFVL	9	MH0014_GL0093617	AGGFF L	77.7777777778	85.7142857143	MFRHKHPAFKALRDTVAFVVFCAALEWYVSHTDGAEAAAAFRTVWPTLAFFCSCGGALLVYWAGAVALPLRVSALFSAMGMALQVSLHPANANELKLFCLLAFVGCICTVIVFALLRVLPQTLIYNLCVIGSAVSFLFLRVFCKPLNSTYAWVSVAGHSFQLTEALKLILVIGFSAAVTNDAWNEGVRFRAALLLLAVYAGGFFVLNELGTLLVCLLDCGVMALLYCSIKHTLSLVAFGALTGGVGYAFLKLCSGMQNPAGPFRLGQLVYRKLAVRLQYYGVSSFSSYSSQELSSSAYQSYTTWRSLLLARPMGASPYRVSTPVADSDLILATLANRGGWICLLLALLGTFLLILASLLLSTRCGGWLSCVGTGAGCAVGLAGLVNLFSTASLLLIGVQFPFLGAGGSSFICSWAAVTLLLCSTIPTRQGSRELLAASQITEEDVS	2	2,8	HLA-A0201	0.06	6.2058	11	7712.1577	FALSE	NA	NA	NA	NA	cytoplasmic	0.0307813733228	0.103393843725	14	0.97453
Q04609	FOLH1	FOLH1	VLAGGFFLL	VYAGGFFVL	9	V1.FI02_GL0050524	AGGFF L	77.7777777778	85.7142857143	MFRHKHKHPAFKALRDTVAFVVLCVALQGYVARTDGAEAAAAFRTVWPTLAVCCAGGALLVYWAGGAALPLRVSAIFSALGMALQVSLHPANANELKLFCLLSFVGCICTALVFALLRVLPQQTLIYNFCVAGSAVSFLFLRFFSKPINSTYAWVSVGGHSFQLTEVVKLILIIGFSAAVTNEAWHEGVRFRAALLLLAVYAGGFFVLNELGTLLVCLLDCGVMALLYCSIKHTLSLVAFGALTGGVGYAFLKLCSGMQNPAGPFRLGQLVYRKLAVRLHYFGISDFSTLSSKEVSSSAYQAYTTWRSLLLARPMGASPYRVSTPVADSDLILATLANRGGWICLLLALLGTFLLILASLLLSTRCGGWLSCVGTGAGCAVGLAGLVNLFSTASLLLIGVQFPFLGAGGSSFICSWAAITLLLCSTIPTRQGSRELLAASQITEEVS	2	2,8	HLA-A0201	0.06	6.2058	11	7712.1577	FALSE	NA	NA	NA	K03588	cytoplasmic	0.0181531176006	0.103393843725	14	0.97453
Q04609	FOLH1	FOLH1	VLAGGFFLL	VYAGGFFVL	9	MH0377_GL0047585	AGGFF L	77.7777777778	85.7142857143	MFRHKHKHPAFKALRDTVAFVVFCAALEWYVSHTDGAEAAAAFRTVWPTLAFFCSCGGALLVYWAGAALPLRVSALFSAMGMALQVSLHPANANELKIFCLLSFVGCICTALVFALLRVMPQTVVYTFCIIASVVSFLFLRVFSKPINSTYAWVSVAGHSFQLTEALKLILVIGFSAAVTNDAWNEGVRFRAALLLLAVYAGGFFVLNELGTLLVCLLDCGVMALLYCSIKHTLSLVAFGALTGGVGYAFLKLCNGMQNPAGPFRLGQLVYRKLAVRLHYFGISDFSTLSSKEVSSSAYQAYTTWRSLLLARPMGASPYRVSTPVADSDLILATLANRGGWICLLLALLGTFLLILASLLLSTRCGGWLSCVGTGAGCAVGLAGLVNLFSTASLLLIGVQFPFLGAGGSSFICSWAAITLLLCSTIPTRQGSRELLAASQITEEDVS	2	2,8	HLA-A0201	0.06	6.2058	11	7712.1577	FALSE	NA	NA	NA	NA	cytoplasmic	0.0189423835833	0.103393843725	14	0.97453
Q04609	FOLH1	FOLH1	VLAGGFFLL	VYAGGFFVL	9	MH0457_GL0160467	AGGFF L	77.7777777778	85.7142857143	MFRHKHKHPAFKALRDTVAFVVLCVALQGYVARTDGAEAAAAFRTVWPTLAFFCSCGGALLVHWAGAAALPLRVSAIFSALGMALQVSLHPANANELKLFCLLSFVGCICTALVFALLRVMPQTVVYTFCIITSVVSFLFLRIFSKPINSTYAWVSVAGHSFQLTEALKLILVIGFSAAVTNDAWNEGVRFRAALLLLAVYAGGFFVLNELGTLLVCLLDCGVMALLYCSIKHTLSLVAFGALTGGAGYAFLKLCSGMQNPAGPFRLGQLVYRKLAVRLHYFGISDFSTLSSKEVSSSAYQAYTTWRSLLLARPMGASPYRVSTPVGDSDLILCTLANRGGWICLLLALFGTFLLIIASLLLSTRCGGWLSCVGTGAGCAVGLAGLVNLFSTASLLLIGVQFPFLGAGGSSFICSWAAITLLLCSTIPTRQGSRELLAASQITKEDVS	2	2,8	HLA-A0201	0.06	6.2058	11	7712.1577	FALSE	NA	NA	NA	NA	cytoplasmic	0.0276243093923	0.103393843725	14	0.97453
Q04609	FOLH1	FOLH1	VLAGGFFLL	ATAGGFFVL	9	457403.HMPREF0401_02300	AGGFF L	77.7777777778	85.7142857143	MKDGKIKLKKEVFWPTIIFTGGAAILGIVNNEALTSITKKFFTWSLDSFGWLYQIIVMISFLVMMALFFSKLGSVRIGGKDAKAKHSFGAWFAMALTGGVASGIVTWGVNEPLIYYGNVWGELDTLGIEPFSAKAAIFAMGRSFFNWTFLPYAVYTLCGVVIAYLYFNKKRKLSVTTTLEPILGEKINSSKFSAIIDILSMLAIVLGLTSGLTACIVLIVSGVSYSYGISSSVTLFYGVGILIICLFTFSTYIGLDKGLKVIGSLNAYFYYGLLIFLFLIGPTLFILRNGTAGMAEWLHNFWNWGLDPIDIGGAALTRSWTLFDWAVWIAYAPVMGIFLAKISYGRTIREFIIVNMILPSIFGIVWFSTFGNSALNMQMSGTFDLVNVIKNTNAVTAVWAFLKNLPFGIGTIIIPINILIIIASFATAADATSMTVASMCVKDLEVGEDAPGYLKAIWGIVIGSIAIIMSAFGGGEQGVDGVKSLATAGGFFVLFIFILQVCSVIKLFFIDKIEE	3	1,2,8	HLA-A0201	0.06	6.2058	1.9	265.8982	FALSE	NA	NA	NA	K05020	transmembrane	0.00157853196527	0.00157853196527	1	0.89836
Q04609	FOLH1	FOLH1	VLAGGFFLL	LFAGGFFVL	9	MH0455_GL0091064	AGGFF L	77.7777777778	85.7142857143	MRDFIQILKRFIPPYKSRLGKNIFYNILSAAFGSVSFVLLVPVLNILFNVTEEVTELVPFELNKESLMTNFNYYVTLSKQHFSASTTLLFAGGFFVLAALFKTGFSYLASYEIVFIRNGVVRDIRRKIYQKILSLPLPFFSEERKGDIIARTTGDVQEVENSIMNSLEMFFQNPIIILIYLSGMIFMSWQLTLFVLVLLPIMGTLIGKVGKTLKKRSKEGQDKMGEILSNIEETLSGLRVIKAFNAEDKMDKLFTSHNEQYRQIMNRLMWRRSLAHPMSEFLGTIVVVIVVWFGGLLILGQTPLMDASSFIAYIALFYSIINPAKQFSTALYSIQKGAAAMDRIDQILNAESTILEPEQPKPLNGFNKEIEYRNVSFAYRPDRIVLKDVNVKIGKGQTVALVGQSGSGKSTFVDLLPRFYDVIKGEILIDGINIKDVSLHGLRELMGNVNQDPILFNDTIFNNIAFGVESATREEVERAARIANAHEFIMQTEKGYDTCIGDRGGKLSGGQRQRLSIARAVLKNPPIMILDEATSALDTESEKLVQEALDNLMKNRTSIVVAHRLSTIRNADMICVFHEGKIVERGRHEELLALDGIYTKLYNMQNF	3	1,2,8	HLA-A0201	0.06	6.2058	6	2210.6274	FALSE	Bacteroidetes	Butyricimonas	Butyricimonas virosa	K11085	transmembrane	0.423835832676	0.681925808998	2	0.96256
Q04609	FOLH1	FOLH1	VLAGGFFLL	LFAGGFFVL	9	MH0311_GL0079178	AGGFF L	77.7777777778	85.7142857143	MRDFIQILKRFIPPYKSRLGKNIFYNILSAAFGSVSFVLLVPVLNILFNVTEEVTELVPFELNKESLMTNFNYYVTLSKQHFSASTTLLFAGGFFVLAALFKTGFSYLASYEIVFIRNGVVRDIRRKIYQKILSLPLPFFSEERKGDIIARTTGDVQEVENSIMNSLEMFFQNPIIILIYLSGMIFMSWQLTLFVLVLLPIMGTLIGKVGKTLKKRSKEGQDKMGEILSNIEETLSGLRVIKAFNAEDKMDKLFTSHNEQYRQIMNRLMWRRSLAHPMSEFLGTIVVVIVVWFGGLLILGQTPLMDASSFIAYIALFYSIINPAKQFSTALYSIQKGAAAMDRIDQILNAESTILEPEQPKPLNGFNKEIEYRNVSFAYRPDRTVLKDVNVKIGKGQTVALVGQSGSGKSTFVDLLPRFYDVIKGEILIDGINIKDVSLHGLRELMGNVNQDPILFNDTIFNNIAFGVESATREEVERAARIANAHEFIMQTEKGYDTCIGDRGGKLSGGQRQRLSIARAVLKNPPIMILDEATSALDTESEKLVQEALDNLMKNRTSIVVAHRLSTIRNADMICVFHEGKIVERGRHEELLALDGIYTKLYNMQNF	3	1,2,8	HLA-A0201	0.06	6.2058	6	2210.6274	FALSE	Bacteroidetes	Butyricimonas	Butyricimonas virosa	K11085	transmembrane	0.621152328335	0.681925808998	2	0.96256
Q04609	FOLH1	FOLH1	VLAGGFFLL	NTAGGFFFL	9	O2.UC37-0_GL0049473	AGGFF L	77.7777777778	85.7142857143	NTAGGFFFLLYIRPGYSSPGVRNYYNPAILITSSNFKRINTNRNIFQDRHDPHQTNALSAFLPASQ	3	1,2,8	HLA-A0201	0.06	6.2058	1.1	112.3746	FALSE	NA	NA	NA	NA	cytoplasmic	0.00394632991318	0.00394632991318	1	0.80296
Q04609	FOLH1	FOLH1	VLAGGFFLL	PPAGGFFFL	9	N026A_GL0022710	AGGFF L	77.7777777778	85.7142857143	SRGSPCRGDDGCFRHYKAALQMCRILPPAGGFFFLPPAGNFLPIAAESYQRMPLETLGFKTSSFLCKSYFLNPAKTGNRLSPTHAAALLGG	3	1,2,8	HLA-A0201	0.06	6.2058	25	21513.625	FALSE	NA	NA	NA	NA	cytoplasmic	0.0686661404893	0.0931333859511	2	0.96873
Q04609	FOLH1	FOLH1	VLAGGFFLL	IFAGGFFFL	9	V1.CD2-0-PT_GL0034931	AGGFF L	77.7777777778	85.7142857143	MYEDNTRNQLTMILISIKKYRDILIHEELYPPATKVAKAVHPPNIFAGGFFFLLSSSPRGHFSLFLINRYLKGGRKSPFFGPKLLHNLCPCKI	3	1,2,8	HLA-A0201	0.06	6.2058	3	573.6758	FALSE	Proteobacteria	Escherichia	Escherichia coli	NA	cytoplasmic	0.0110497237569	0.0110497237569	1	0.9702
Q04609	FOLH1	FOLH1	VLAGGFFLL	PPAGGFFFL	9	V1.CD6-4_GL0032777	AGGFF L	77.7777777778	85.7142857143	MCRILPPAGGFFFLPPAGGFFFLPPAGGFFFLPPAGGFFFLPPAGNFLPIAAESYQRMPLETLGFKTSSFLCKSYFLNPAKTGNRLSPTHAAALLGG	3	1,2,8	HLA-A0201	0.06	6.2058	25	21513.625	FALSE	NA	NA	NA	NA	cytoplasmic	0.0307813733228	0.0931333859511	2	0.93745
Q04609	FOLH1	FOLH1	VLAGGFFLL	KGAGGFFFL	9	MH0188_GL0194827	AGGFF L	77.7777777778	85.7142857143	MELNEKYRPDTAMVGLWFGLNYGSILSAFALYKTVEEMGFKPVFLNKPVGFWDKKFADPDNIAGSFIHKNCYVSPEFYDGDTLFQFTSERKNFIVGSDVLWNYKICGKGAGGFFFL	3	1,2,8	HLA-A0201	0.06	6.2058	5.5	1991.4116	FALSE	NA	NA	NA	NA	cytoplasmic	7.89265982636e-4	7.89265982636e-4	1	0.95811
Q04609	FOLH1	FOLH1	VLAGGFFLL	KEAGGFFFL	9	O2.CD3-0-PT_GL0024150	AGGFF L	77.7777777778	85.7142857143	MELNEEYCPDTAIVGLWFGLNYGSILSAFALYKAVEEMGFKPVFLNKPVGFWDKKFADPDNIAGSFIHKNCYVSPEFYDGETLFRFTSKRKNFIAGSDVLWNYKICGKEAGGFFFLDFVPDYKNKISYASSFGGGFQAPAD	3	1,2,8	HLA-A0201	0.06	6.2058	4.5	1298.3785	FALSE	NA	NA	NA	K02551	cytoplasmic	0.008681925809	0.008681925809	1	0.96286
Q04609	FOLH1	FOLH1	VLAGGFFLL	NSAGGFFFL	9	MH0280_GL0008062	AGGFF L	77.7777777778	85.7142857143	LSERGFRLKCQFAIDTGMNRIGLDGDSLFYCESIIRKYSKLLNVTGIFTHLCVADTNTSECNNFTWQQIYKFKAIVDRISDLKLPYIHCCNSAGGFFFLKNDKIFHKIGNIVRLGIILYGLKPNDLCESIDGIFPVMTWKSIISMVKDVHPGETIGYGRTFEVKKESRIATIPTGYADGFNRHLSNKGFVMIN	3	1,2,8	HLA-A0201	0.06	6.2058	3.5	702.7645	FALSE	NA	NA	NA	K01775	cytoplasmic	7.89265982636e-4	7.89265982636e-4	1	0.9492
Q04609	FOLH1	FOLH1	VLAGGFFLL	VFAGGFFRL	9	SZEY-10A_GL0034417	V AGGFF	77.7777777778	85.7142857143	MKIDLFKPRSNKRCIREAFCAYIDNLPEIFRRMWLPALLYAVFMAATLYLRIPNKALHDWEASSPITSFIIQTVIYLLMIFVSFVFAGGFFRLFNDKRLTWNLWRYAKVACVLLVVALLLASITSILAKNIPSLLSFPSPDWLTLALSIGGIALLLTISVVMLLPFAYAIPKYMLNEKDKLKSIFQDYKIGLRQVGGLFVTTLILSLIFGVIMFIIAMPVYIIILAQTFSQLGALQGDDLGIPAYFPYLVFGVLVIFSFILTFAMIYRNMVYVFIYGSTTSKEYEIKQMEKYHETD	2	2,8	HLA-A0201	0.06	6.2058	6.5	2697.739	FALSE	Bacteroidetes	Prevotella	Prevotella buccae	NA	transmembrane	0.008681925809	0.008681925809	1	0.95944
Q04609	FOLH1	FOLH1	VLAGGFFLL	SAAGGFFFL	9	MH0097_GL0005095	AGGFF L	77.7777777778	85.7142857143	MQIRKHALTLFLAVAMIVSCTVLPVAAEEEKVAVYSENFDSFANHSEAQVGLSKVWKLLLDNVWDESSGFSLADHNDGKALKISWIGGRMMQARNLALPENYEITFQAKGGTDSAAGGFFFLHALSENYQVAQVFDLSTNTVRDAVVEDVVSMSLYESDGDRSSDFGEGVGYAGIYIKLHKDKLYIAVKTEEAHSASYIKGIGNLRYAAQLPAGKSFDRDYVDIKIIEKDKRVSFYAGDTLLGSVVYSEENGGYFTKAVIYDAAGKEAASTDRAKICTENVIGYSVRNSSMYLDNIKIDSLSGSVNTLKVVPIYDESYEKGAAERILADVEIAFRVTAAPGDAFKSVTYKNMPTYTGANTAFRFSVYKWMFDYDTTMEGEPVYDTVISNHKDYQDCVITFPEPLGSGHYLAVLSEGKQGDNDSSPGIWLHEAPEDRDILVFYNGEEKSFGLFAECTMIEGGDPDGTVADLNATPTPNPHAPTPSAAEPTESPSAATADTSPVASTSVVPSPVPSASPENASDTDGSPLPYIILAVCGAVIIGAVVFLILFKRKKAGK	3	1,2,8	HLA-A0201	0.06	6.2058	1.6	192.2302	FALSE	NA	NA	NA	NA	secreted	0.0228887134964	0.0228887134964	1	0.95314
Q04609	FOLH1	FOLH1	VLAGGFFLL	ASAGGFFFL	9	T2D-63A_GL0023726	AGGFF L	77.7777777778	85.7142857143	MRRTLTRPILTVLLAAVCNAIAARQQPTGQTAFARTHGDTLFIGNSRIVRTILLRRDSLRTLSVTGRGHLTLTNKTEANDLVIVKGRADSLSVSCGRLPLSTIHSDGAQATVTFRIGSLQVKREYTVYDNAPAIVCNTWLRGSLKAALPKQTGNNADNKNIESAADMEPQVRTTILDRLSPGGNHWHCRAVEFFDYTDWNNNLVQSATFIPYRRNGVRGNLLIAKNGASAGGFFFLKEAPCSTTQLHYPGADFITEFGSFAVTGFGIAPDDVTPEQWTRAYTVVLGVFDGGETDALKALRLYQKQARAKKAEADDMVMMNTWGDRSQDARINEAFCLNELDRAHRLGINVFQLDDGWQKGKSPNSKSGKGSFKDIWKDSLYWTPDPVKFPQGLDRVVAKARRLNMRVGLWFNPSIQDEFADWQKDAEAVLALWRRYGITIFKIDGVQISTKLAEQRLRNFFDEVTRQSGGNVIFNLDATAGRRGGYNMFNEYGNIFLENRYTDWGNYYPYQTLRNLWQLAAYVPAERLQVEFLNKWRNPSKYGDDPFAPARYSMDYLFAITMMAQPLAWMEASNLPDEAYSMGKTIKCYTKWQHQMHLGIILPVGEEPSGRSWTGFQSITDGRSGFLLVFREDNGRPSTHMKLHLDKGTTLRLRPLVGDGKESNVTTDEEGRISLTLPQPNDFCLYHYKIKE	3	1,2,8	HLA-A0201	0.06	6.2058	2	295.8399	FALSE	NA	NA	NA	K07407	secreted	0.00236779794791	0.00236779794791	1	0.97195
Q04609	FOLH1	FOLH1	VLAGGFFLL	VFAGGFFQS	9	O2.UC29-0_GL0080441	V AGGFF	77.7777777778	85.7142857143	MHWRFEKRIYYMKIGKIFKRKSRLSFFYFASRIAGISFVGICILSACELPRFQAFASDLGAPIEKNEQRAGVDESKRDADAGATPSKSILPESGTGADAKAKDMDSRVDALVKLAVDENINEFMSEFGKFSDEYKARRNEYINSCRKLLTYSKSWDMSEAILKSLSDIGDESATNRMLFYSYSIKDSEGAKKFGERLINIYLKKNKIRRAAAECIKISNLLRVEYKDAKTALEYLKKWECIEDDMIPIAIASIYAKDFPEESDKQWEYYEKAAKMGSSFAKSKISRRNAAAEFEKKRKEAKKKRVYKPAVQQVYQAQSPIVEDTTSVGALDKNFKCYPASNGTIYSVAKSPNGYVVVGFFSKYNGLNASNICLLDNKGEVRKSEMNGLKTDKAVYSACVYDNNLVIGGRFSRVNGKPYAGIAVLDAATLNCNVRFKVNPGINEGRCVRKVVAKDGIIYFMGDFNYYNGKKHPGIYAVNFYGKADGLSPYLNLNRSVNDICFVKEPKKITANGRMERDPSQNPLEQRGYRPKINRQINRYTQYFNGKIIVGGGFSFFKNEPERKKPEERLNPLDAYNRLWNFYAFGFSDADGIAVGTYGLGRIESLKIKGISPSTGSINALLYHNGMVFAGGFFQSFNDQNNTNGLVALDANTLEVSEKVYIKLRGRVNALLKYCGNIIVGGSFTEVNGVNTGNLAIIDGDGKLNEDFAKTIGSGFNGEIYGLFEDSGYLIVVGNFSEYNGEKVGNIARIKLP	3	2,8,9	HLA-A0201	0.06	6.2058	16	12595.9805	FALSE	NA	NA	NA	NA	cytoplasmic	0.00315706393054	0.00315706393054	1	0.24292
Q04609	FOLH1	FOLH1	VLAGGFFLL	AGAGGFFFL	9	O2.UC27-0_GL0116393	AGGFF L	77.7777777778	85.7142857143	MKQRAKRLMALFMAGVFALSTCMTSGPYTVMATEAGTAGVTTPSEGTPTTPSQGSTTTPDNTTPSGTPEEGGTTDPEPEAPTQHIYNVKLPEKIKDVDWGNLQVTYGEEKVAVTAENTIALNNVITDSSAVGIESDNYSFADITVNEGTINVATATPKLSNPEVKGKRTTLSIDEKGEYSISNIPDVWKDKVTWSVQPGAENITTDGVSLEEQEDHTKIKVIVSKEGYEGANEKPEILVAHIGEVQIGTFNFNVTKKNPELSLKANPEPPAGWKTEIKLLVSGEKDFNEKVIVSDENGQTQEVAVENGKAEEINWNLSYWTKDYKFVVTYAGDKVYKSESISLAYNVDKETQQFELTQSAEQEDITYGGSEKQIASIAGTKSNDIHPWNYSYEWENGNNGGAAIRVDGEKLLFTPGQAGTYKVTIKRSSEDYNECSCTLAITVKKKALTVKNVTATNRVYDGTDKVEVTAAVDTSEILEKDRPAGESLQLTTAGKVQGDGKLEGKDAAKDKKVEYEDFSLGEDLNSNYELVYANNKKPDVKVDITKKELTLAVVLDPSAENVKSAENKNLYLERQYTDYKDLSDENKNKVIKVVADTEGFIKGESAEDLAGYKTPDVTVDSDLVKSKFSGEKRWDIIDNALIPDENSTYDATNNYKFNFENAAKANLKLTPQSIDEKIWKELLTVASDSQNVYQNSTDKKIYYSEQQPKINWKIDRSVLPVQLNTDLSYEYNEVQVSHDKKSWIAGASYEPKTTSPENNTDVIYVRLANESGGMTEPYMLTLNLDDEAPSATIKINENESVYNFMGKITFGLFNQKGFVADISNIRDESKKENNPQNHCSGIKKWSYLVEKLEKDTQFASEVEESEDTENAETVKKLSYDNFKEVESNGKKINLGSEEDPGNFAVFVLVEDNVGNKALYGSNGVIVENVPVNSLTLEYGKYGTSDENTIGEETKKAETIPDYYSEEDDVSYFKNDISIYAIAKDNTENNYSGIKKIEANLTNLDTSEQKKLIEYSAENKLNDGCTLDELKKYSTVTTESRNVTVQDGDCVKYQVTATAEDGAGNNFKDESVEKTFVIDRKPPKVKNSINRGEDYLDGGRYYSNKDVVLKTEITERFTDESRITINLQKDDEEVKSYTLKEWIALCESDNDNNQGYKISFDKNEKISSSNDYYGTITFTIPRKNEGNYSYWVEVEDYANNSNVSNNTINFCIDITAPEVDVTYKSAQNGTIAVSNDPNTIAYLNGQNDSFTGTITVKEKNMMPVDKNVVDCVYDGVNAYRYTGDFGETAQQDCNNVEISGSLTLDKLAGDIKDKNRWTNDDSEHTYKFTCTKEANYKFPNFTVTDLAGNPAEKAKGAANITLDWTVPTGDIQVTNLISGGENGGKEWINTFLNALTFGLYGKDYVDATITSTDIRKDAEDTIVGSGSGIAEKSYYLATDLMSEDALNKLSSTQWTSYNGRITMAASRSYIVYEKVVDKAGNLAYYSSDRVIVDKQNPQPEVTITPTTPGWGKGVYSASDNPGFDVYVVDPAGSDGSCAGLAEINCTITDRTTGHSKPVPLASFSATSAPEATYRTHVSIDPAEFYSNEVQVTVEAKDHSTNPATVESQVIKIDNKAPIVTFSFDKSDVHNGKYYNNDKTLTITVDERNFDESYKPQVTSTAGGGYSISGWSHNGEIHTATVTFSGDSDYTVTYDCYDLAGNKSNTEKLEEFTVDKTKPAIQVSYDNNNALNNDYYKDARTATITITEHNFNPGEVTVTTTAQLDGAPVAAPGVSGWSGSGDTHVATVSYSADADYTFTISATDLASNVSEPYATDNFTVDQTKPTVEITNIEDHSANNGEVAPVVTLNDINFDSSKTVVHLTGANKGEVDTTGMYTSAATAKGQTLTFHNFAENMDDIYTLTAEATDKAGNVYSTSKMFSVNRDGSTYMYDSYTDELIKNGYTNDPKNLVVSEINVDTLTFQELTVTENGTLKTLEQDKDYEVKESGSEVSWKEYKYTINASNFEEEGDYNVSIYSEDRATNVTTNTSKSKDILFAVDKTSPVIALSNIEDGGRYKVESQKFTANVDDNMALDKVEYYVDGKLQQTFDASEVAAQSGSLELSVDSSSKFQKVSVKAYDKANNEATSADADVLVSASSWVQFYNNKPAFYGTIGGGVAVLAAAVAAGVHFSGAGAAAGTAGAAGAGGFFFLAGKKKKDEEETK	3	1,2,8	HLA-A0201	0.06	6.2058	6.5	2595.3518	FALSE	NA	NA	NA	NA	secreted	0.0244672454617	0.0244672454617	1	0.94222
Q04609	FOLH1	FOLH1	VLAGGFFLL	AFAGGFFQL	9	MH0048_GL0011485	AGGFF L	77.7777777778	85.7142857143	MQALRPFLSFVAIKIESIFVKNKKNLSKINKILPPPDRSVERGILCGKKTVPSSEKGGGTVFSYSAYTVIPVSAGVLFDILYNIWILRENHLCAERTGARERFLHMESRNLFEPQERIAEAFAGGFFQLLA	3	1,2,8	HLA-A0201	0.06	6.2058	5.5	1981.717	FALSE	Bacteroidetes	Alistipes	Alistipes putredinis	NA	cytoplasmic	0.70955011839	0.70955011839	1	0.97539
Q04609	FOLH1	FOLH1	VLAGGFFLL	AMAGGFFAL	9	MH0345_GL0177762	+AGGFF L	88.8888888889	87.5	MNPLLTLVFVVGTALALGRGLDLGFWTDLESGLCIAGSVWLRYAALGIAVLVSLFAGRKLACEPKNLQNHCKPSGIVTAMAGGFFALAAAARLAVGVTGVGAIVRAVLELLCAVWLAGLAKSWLRKDWQPPTKSMASGIWGTLVFYWCVLSRFMENSSSWHRVSPTAQVWVLLGMLVFLSSLVRALWMPETSDGKALCASGLAAFVLGFCWELPQTLTLAMPSQFVLTALPSIFFGLGMACLGTLGVFCTVRTAGPAARTK	3	1,2,8	HLA-A0201	0.06	6.2058	0.03	4.5544	TRUE	Firmicutes	NA	NA	NA	cytoplasmic	0.15864246251	0.15864246251	1	0.97413
Q04609	FOLH1	FOLH1	VLAGGFFLL	LIAGGFFWL	9	MH0421_GL0004916	AGGFF L	77.7777777778	85.7142857143	MKFLCVFLGVASFILAAVVFIITPSGSSYGTVPLDEYIRSCYHFAAASLIAGGFFWLVLGRILSNQEEILRHFKIKDEGSVKSPLRNTVL	3	1,2,8	HLA-A0201	0.06	6.2058	0.4	24.7087	FALSE	NA	NA	NA	NA	cytoplasmic	7.89265982636e-4	7.89265982636e-4	1	0.90414
Q04609	FOLH1	FOLH1	VLAGGFFLL	VPAGGFFAL	9	DOF012_GL0032594	AGGFF L	77.7777777778	85.7142857143	IILNDLLRITICTVAGAGVAGAMAAVFKVSSKVPAGGFFALPGINYPQYWLLSLLVGSVVFGLLIQVLKRKPNEDEVEEEKEINLSDLKIS	2	2,8	HLA-A0201	0.06	6.2058	11	7519.7559	FALSE	NA	NA	NA	K02770	transmembrane	0.0157853196527	0.277032359905	4	0.94229
Q04609	FOLH1	FOLH1	VLAGGFFLL	LAAGGFFAL	9	160582958-stool1_revised_C664416_1_gene33949	AGGFF L	77.7777777778	85.7142857143	MIQILTAILILAAGGFFALLANRRDGLAVRIGYFTCVAGCICGLVPAVSTFFGFRNEIQSVIYTVSFSFDTLSALFLLPVYVIGILAATHAVGYLEGHADGRNGWFWFFFNATLAAMT	3	1,2,8	HLA-A0201	0.06	6.2058	2.5	460.5954	FALSE	NA	NA	NA	NA	cytoplasmic	0.0197316495659	0.0197316495659	1	0.97282
Q04609	FOLH1	FOLH1	VLAGGFFLL	VGAGGFFMH	9	MH0239_GL0076223	AGGFF+	66.6666666667	100	MVGAGGFFMHYSEARWSGKWPNFTPKEIACKCCGEIAVDEESMDALQRLRDRWGEPLVINSGHRCFKHNKEVGGAPFSQHLTLAFDIRMPKERHEAFVKLAKQCGFRGIGHREYDTFVHLDMGPEREW	3	2,8,9	HLA-A0201	0.06	6.2058	47	34484.6875	FALSE	Proteobacteria	Bilophila	NA	NA	cytoplasmic	0.00947119179163	0.00947119179163	1	0.16664
Q04609	FOLH1	FOLH1	VLAGGFFLL	VEAGGFFMA	9	V1.UC58-4_GL0086162	AGGFF+	66.6666666667	100	MVEAGGFFMAVLPLRHFSPLEFRCKCGCGAGMEKMDVDLLQMLDEARDLAGVPFSISSAYRCQKHNKAVGGVPTSAHTRGYAVDIRCVDSHSRFVMLQALLEAGFRRVELAPTWIHVDNDPDKPRDVAFYQHGGKY	3	2,8,9	HLA-A0201	0.06	6.2058	13	9385.9092	FALSE	Proteobacteria	Bilophila	NA	NA	cytoplasmic	0.134964483031	0.204419889503	2	0.84501
Q04609	FOLH1	FOLH1	VLAGGFFLL	VEAGGFFMA	9	V1.FI06_GL0124715	AGGFF+	66.6666666667	100	DMVEAGGFFMAVLPLRYFSPVEFRCKCGCGAGMEKMDADLLQMLDEARDLAGIPFPLSSAYRCPKHNKAVGGVPTSAHTRGYAVDIRCVDSHSRFVILQALLEAGFRRIELAPTWIHVDNDPDKPRDVAFYQHGGKY	3	2,8,9	HLA-A0201	0.06	6.2058	13	9385.9092	FALSE	Proteobacteria	Bilophila	NA	NA	cytoplasmic	0.0978689818469	0.204419889503	2	0.60943
Q04609	FOLH1	FOLH1	VLAGGFFLL	PAAGGFFAL	9	MH0423_GL0125793	AGGFF L	77.7777777778	85.7142857143	RSPLFLRILFHDSIKRQPEQTDDRRHPGATPAAGGFFALDRASGAGYSVSRTEGTRVPEKYVFPILMLVIWPVHFFYVRSAIFSILRAAMSKTMTQKQRKAHPGFWNWLTYRGVASAIRFRSEFGTIVNCSNIRLRRSRFMC	3	1,2,8	HLA-A0201	0.06	6.2058	16	13100.2598	FALSE	NA	NA	NA	NA	cytoplasmic	0.0994475138122	0.457774269929	3	0.97607
Q04609	FOLH1	FOLH1	VLAGGFFLL	VSAGGFFMR	9	MH0390_GL0203835	AGGFF+	66.6666666667	100	MSSRILKSLRAHLKGRIKSVPCFSGSFSFVSLVQGIFSAIRAVKNGTALEKQRKTDDITAFEISFATDVSAGGFFMRFRCPFCFYAINADESARGYSMTCPSCAKTVMVPVGRFEDGCIIGDFLIKSKIGEGSIGAVYLATQLSLERQ	3	2,8,9	HLA-A0201	0.06	6.2058	25	22127.6582	FALSE	NA	NA	NA	NA	cytoplasmic	0.0734017363852	0.180741910024	2	0.7539
Q04609	FOLH1	FOLH1	VLAGGFFLL	LVAGGFFAL	9	160400887-stool1_revised_C1409450_1_gene62865	AGGFF L	77.7777777778	85.7142857143	MRDFIQILKRFIPPYKARLTKNILYNILHAIFGSMSFVILIPVLGILFRTESDVKELPEFAMNMTTLKNILYYYVTLGRDTIGPVTTLLVAGGFFALAALFKTGFSYMASYEIIFIRNGVVRDIRRMIYRKILSLPLPFFSEERKGDII	3	1,2,8	HLA-A0201	0.06	6.2058	0.6	42.8854	FALSE	Bacteroidetes	Butyricimonas	NA	K11085	transmembrane	0.0615627466456	0.0741910023678	2	0.96267
Q04609	FOLH1	FOLH1	VLAGGFFLL	IIAGGFFRL	9	MH0335_GL0041417	+ AGGFF	77.7777777778	85.7142857143	MGKQIRKQKKSSIIAGGFFRLGVYLCVAIAVIYIGKSAYDFGYEIFNQEAVATKENGRDITVVLKKDDSVYQIGKILKKKGLIKDAKIFVVQEKLSSYKGKLQAGTYILNTSMTPDEMMAILARENTEGQPDQTDASGAAKEGSSDIESESENASDEGGAEQ	3	1,2,8	HLA-A0201	0.06	6.2058	0.4	30.5688	FALSE	NA	NA	NA	K07082	cytoplasmic	0.0489344909234	0.0489344909234	1	0.94551
Q04609	FOLH1	FOLH1	VLAGGFFLL	MAAGGFFAL	9	MH0438_GL0080893	AGGFF L	77.7777777778	85.7142857143	GMAAGGFFALDRASGAGYSVSRTEGTRVPEKYVLPILMLVAWPLHVAFVRVAIEGVLRAAMSKTMIRKQRKAHPGFWNWLTYRGVASAIPLPIRIWYYCELLKYPLAALAFYVLMWLLGVPLDPLRKWPAIILISSELILVAYYVFFTAQGAGPEDRRMPAWTVKHFSPDRSDDRKPR	3	1,2,8	HLA-A0201	0.06	6.2058	1.2	118.3266	FALSE	NA	NA	NA	NA	cytoplasmic	0.0789265982636	0.0789265982636	1	0.97628
Q04609	FOLH1	FOLH1	VLAGGFFLL	VWAGGFFVA	9	MH0203_GL0273155	V AGGFF	77.7777777778	85.7142857143	MTGKRKILLTVLSLLLVCNLAFIWGNSLVSRSDSHDLSVGVLGFLPGFIRDLFPNQEQLVHIVRKMAHFTEFACLGGLSCGLLATARTVKLHPFFHVWAGGFFVAAIDETIQIFTGRGSQLQDVWLDFAGFSAGLLAVLLVRALVLRSKPEESPKEVDNVIAFPKDHDAFKHLHSSGKS	3	2,8,9	HLA-A0201	0.06	6.2058	13	8997.8018	FALSE	NA	NA	NA	NA	cytoplasmic	0.198895027624	0.198895027624	1	0.73404
Q04609	FOLH1	FOLH1	VLAGGFFLL	ACAGGFFAL	9	MH0101_GL0052261	AGGFF L	77.7777777778	85.7142857143	TADQEAISHVFLTTNLAACAGGFFALVVSWLKFSKPSLSLTLNGILAGLVGITAGCDAVSPLGAVIIGTICGIVMIFSVEFIDQVLKIDDPVGASSVHGVCGFLGTILTGLFSTSEGLFYGAGAGFLGAQVFGALVVGAWAAGMGYLIFKGLDIVHGLRVPKRVEEEGLDIYEHGESAYN	3	1,2,8	HLA-A0201	0.06	6.2058	7	3323	FALSE	Bacteroidetes	Bacteroides	Bacteroides stercorirosoris	K03320	transmembrane	7.89265982636e-4	1	44	0.53448
Q04609	FOLH1	FOLH1	VLAGGFFLL	SRAGGFFAL	9	DLM022_GL0043875	AGGFF L	77.7777777778	85.7142857143	SFTFSVWKSRAGGFFALVFTKRKPALIRAKTRRASCFIWVDFSENVLPNLEILTIINRESNGRTKREDRFMNIKVYYVSPKGCAQEIAEAIARECRCTKEPLMPAYPPEGVAMMFIGCEGSKADKVTMDFISSLNTNRVRNAALFSCSPRRDNVAIEEMRQALEARGVRVLKGSMAFPGKGFM	3	1,2,8	HLA-A0201	0.06	6.2058	12	7759.4473	FALSE	NA	NA	NA	NA	cytoplasmic	0.0268350434096	0.0268350434096	1	0.9753
Q04609	FOLH1	FOLH1	VLAGGFFLL	ACAGGFFAL	9	T2D-110A_GL0029928	AGGFF L	77.7777777778	85.7142857143	AASTSDDQIAISHVFLTTNLAACAGGFFALVVSWFKYGKPSLSFTLNGVLAGLVGVTAGCDCVSPFGSIAIGAICGIVMIFSVEFIDRTLKIDDPVGASSVHGVCGFLGTILTGLLSTSEGWFYGFGANFFLAQLFGAVVVGGWAAIMGFIIFKILDKVHGLRVTARIEEEGLDIYEHGETAYN	3	1,2,8	HLA-A0201	0.06	6.2058	7	3323	FALSE	NA	NA	NA	K03320	transmembrane	0.0284135753749	1	44	0.47481
Q04609	FOLH1	FOLH1	VLAGGFFLL	HMAGGFFSL	9	ED9A_GL0051371	+AGGFF	66.6666666667	100	FLVEIWGSRGTGSSLGGIGIGEICVFISTVAYAFSSVYLRKYSEQEEPFVLSGYQFIVGGITLILLGFLMCIFLPASLGSGYAAMTTGQVLGAVASHMAGGFFSLKGCGIVLYLAMVSAVAYSLWGVLLKYNPVSKVAVFGFTTPIFGVLLSAILLREADTLRIGVLVISLILVSIGTLMAQKN	3	1,2,8	HLA-A0201	0.06	6.2058	0.08	7.8579	FALSE	NA	NA	NA	NA	transmembrane	0.1318074191	0.1318074191	1	0.97719
Q04609	FOLH1	FOLH1	VLAGGFFLL	ACAGGFFAL	9	NLM023_GL0030217	AGGFF L	77.7777777778	85.7142857143	PGSQLAAASTDDAMAISHVFLTTNLAACAGGFFALVVSWLKFSKPSLSLTLNGILAGLVGITAGCDMVSPLGAVIIGTICGILMIFSVEFIDKVLKIDDPVGASSVHGVCGFTGTILTGFLSTSEGLFYGAGWGFLGAQVFGALVVGAWAAGMGFIIFKGLDKIHGLRVSKRVEEEGLDIYEHGESAYNG	3	1,2,8	HLA-A0201	0.06	6.2058	7	3323	FALSE	Bacteroidetes	Bacteroides	Bacteroides cellulosilyticus	K03320	transmembrane	0.213891081294	1	44	0.53448
Q04609	FOLH1	FOLH1	VLAGGFFLL	PAAGGFFAL	9	V1.UC46-0_GL0085911	AGGFF L	77.7777777778	85.7142857143	MSRVPSLLRILFHDSIKRQPEQTDDRRHPGATPAAGGFFALDRASGAGYSVSRTEGTHQMRQRIPVTPVPERPPDVEAFFSFNDVRKSPARDGYRPAHRLTDTCLTTGVHYYYDVGSVPPGASARGTITFLSPEAYPHCLWVGKRIPMQEGAHVVGYAVITRIDNPLLQAEKPEARASVVASPDRSDDRKPR	3	1,2,8	HLA-A0201	0.06	6.2058	16	13100.2598	FALSE	NA	NA	NA	K02358	cytoplasmic	0.359905288082	0.457774269929	3	0.97607
Q04609	FOLH1	FOLH1	VLAGGFFLL	VHAGGFFDT	9	MH0373_GL0138558	V AGGFF	77.7777777778	85.7142857143	MGNKKDSLGDRMKEYENISRNYLTRRVPVIIRFDGKAFHTFTKGMKKPFDRLLMTTMQETMKSLCENIQGCVFGYTQSDEITLVLTDYATITTDAWFGYNIQKMCSISASITTLTFNKVFGELIEAAVHAGGFFDTEDEYQKYKQKLNRAMFDSRVFTIPKDEVCNCLIWRQQDATRNSIEAVGQANFSHKELH	3	2,8,9	HLA-A0201	0.06	6.2058	35	29194.0918	FALSE	NA	NA	NA	NA	cytoplasmic	0.00157853196527	0.00157853196527	1	0.1093
Q04609	FOLH1	FOLH1	VLAGGFFLL	PAAGGFFAL	9	MH0350_GL0022352	AGGFF L	77.7777777778	85.7142857143	MRILFHDGIKRQPEQTDDRRHPGRTPAAGGFFALDRASGTGYSVSRTEGTHVPEKYVLPILMLVAWPLHVAFVRVAIEGVLRAAMSKTMIRKQRKAHPGFWNWLTYRGVASVIPLLMRIWYYCELLKFPIAALAFYVLMWLLGVPLDPLRKWPAIILISSELILVAYYVFFTAQGAGPEDRRMPAWTVKRFSPDRSDDRKPR	3	1,2,8	HLA-A0201	0.06	6.2058	16	13100.2598	FALSE	NA	NA	NA	NA	transmembrane	0.0915548539858	0.457774269929	3	0.97628
Q04609	FOLH1	FOLH1	VLAGGFFLL	VAAGGFFSV	9	MH0233_GL0077067	V AGGFF	77.7777777778	85.7142857143	GIVVILRNDRNPMLSMFYSFAGVVLHILLDIFLVDPLGMYAVAAATVLSQSAVAAGGFFSVRKERDAKPDRHLISEIIRNSAAPFGINFVPSLVLMFTNYAALHTGGEAGVAAYAVMSYAVYTFDYIFQGICDGIQPVISYCTGSGDERQKKHAMKTALLILFILSAAFAALTPLWIAVMPVLFHVSDAAGKMMKSGFVIYSA	3	2,8,9	HLA-A0201	0.06	6.2058	0.9	79.4578	FALSE	NA	NA	NA	NA	transmembrane	0.026045777427	0.026045777427	1	0.97422
Q04609	FOLH1	FOLH1	VLAGGFFLL	ACAGGFFAL	9	MH0402_GL0042131	AGGFF L	77.7777777778	85.7142857143	GGWIALVGAAILGPRIGKYGKDGKSRAIPGHNLTIAALGVFILWFGWFGFNPGSQLAAATTEDARAISHVFLTTNLAACAGGFFALAVSWMKYGKPSLSLTLNGILAGLVGITAGCDMVSPFGAVIIGTICGILMIYSVEFIDRTLKIDDPVGASSVHGVCGFTGTILTGLFSTSEGLFYGAGWNFLGAQVFGALVVGAWAASM	3	1,2,8	HLA-A0201	0.06	6.2058	7	3323	FALSE	Bacteroidetes	Bacteroides	NA	K03320	transmembrane	0.273086029992	1	44	0.72537
Q04609	FOLH1	FOLH1	VLAGGFFLL	ACAGGFFAL	9	V1.CD3-0-PN_GL0090647	AGGFF L	77.7777777778	85.7142857143	ALGVFILWFGWFGFNPGSQLAAATEADAIAISHVFLTTNLAACAGGFFALLVSWMKYGKPSLSLTLNGILAGLVGITAGCDTVSPAGAALIGAICGVVMIFSVDFIDKFLKIDDPVGASSVHGVCGFLGTILTGLFSTSEGLFYGYGFGFLGAQLFGALVVSAWAAGMGFIIFKTLDKIHGLRVPARVEEEGLDIYEHGESAYN	3	1,2,8	HLA-A0201	0.06	6.2058	7	3323	FALSE	Bacteroidetes	Bacteroides	Bacteroides ovatus	K03320	cytoplasmic	0.807419100237	1	44	0.56188
Q04609	FOLH1	FOLH1	VLAGGFFLL	MPAGGFFAL	9	MH0105_GL0015852	AGGFF L	77.7777777778	85.7142857143	MAENKYLHEFTKGIIKENPTLVTLLGMCPTLAVTTMAKNGLGMGLATTFVLVCSNAVISLLKNVIPKAVRLPSFIVIIAGFVTLIEFLMKGYIPALYNSLGLFLSLITVNCIILGRAEAFASKNKLIPSILDGLGNGLGFTLALFAMGSVREILGTGQWMGIDLHLPAPMTIFIMPAGGFFALGCIIALVNKLANRKPPQKIGCENCPNASACGGCGKEEV	3	1,2,8	HLA-A0201	0.06	6.2058	6.5	2607.7671	FALSE	NA	NA	NA	K03613	transmembrane	0.0805051302289	0.0876085240726	2	0.94596
Q04609	FOLH1	FOLH1	VLAGGFFLL	ACAGGFFAL	9	MH0319_GL0108121	AGGFF L	77.7777777778	85.7142857143	IALVGAAILGPRIGKYGKDGKSKAIPGHNLTIAALGVFILWFGWFGFNPGSQLAAATTDDQVAISLVFLNTNLAACAGGFFALAVSWMKYGKPSLSLTLNGILAGLVGITAGCNMVSPLGAVVIGALCGVLMIFSVEFIDKVLKVDDPVGASSVHGVCGFTGTILTGLFSTSEGLFYGAGAGLLGAQAFGALIIGAWAAGMGYIIFKVLDKVHGLRVSKRVEE	3	1,2,8	HLA-A0201	0.06	6.2058	7	3323	FALSE	Bacteroidetes	NA	NA	K03320	transmembrane	0.00236779794791	1	44	0.72537
Q04609	FOLH1	FOLH1	VLAGGFFLL	MPAGGFFAL	9	O2.UC7-1_GL0067600	AGGFF L	77.7777777778	85.7142857143	MSEKKTTNTYELVKGIIKENPVFVTMLGMCPTLAVTTMASNGIGMGLATTFVLVCSNLAISLLKNIIPKAVRLPCFIVVIASFVTLIEFLLKGYIPALYDSLGLFLSLITVNCIILGRAEAFASKNNPWKSVLDGLGSGLGFTLALFLMGSVREILGSGQWFGIDLHLPVTMTVFVMPAGGFFALGVIIAVVNKLAKKAPPKELGCAGCPNASRCQTINKKNEEGGND	3	1,2,8	HLA-A0201	0.06	6.2058	6.5	2607.7671	FALSE	NA	NA	NA	K03613	transmembrane	0.008681925809	0.0876085240726	2	0.82042
Q04609	FOLH1	FOLH1	VLAGGFFLL	ACAGGFFAL	9	T2D-11A_GL0016276	AGGFF L	77.7777777778	85.7142857143	GFVGMPHFFNLDVMAEIIDNGLPIEGFLVFQTVFCATSATIVSGAMAERTKFSMYLAYTICISVLIYPISGHWTWGGGWLMNGEEGSFMMNTFGHTFHDFAGSTVVHSVGGWIALVGAAILGPRIGKYGKDGKSKALPGHNIMVAALGVFILWFGWFGFNPGSQLAASTSDDQIAISHVFLTTNLAACAGGFFALVVSWFKYGKPSLSFTLNGVLAGLVGVTAGCDCVSPFGSIAIGAICGIVMIFSV	3	1,2,8	HLA-A0201	0.06	6.2058	7	3323	FALSE	Bacteroidetes	NA	NA	K03320	transmembrane	0.0386740331492	1	44	0.47481
Q04609	FOLH1	FOLH1	VLAGGFFLL	LMAGGFFPL	9	MH0230_GL0009723	+AGGFF	66.6666666667	100	MFRIQNPYICFHLSQKLETMKKTLFLLMAGGFFPLAQAASVLVDVYRDGTGRPGMNQYTSNSAAELQLQDASGNGTPYTLKIVKSGGNFFNTNVTAITPGEGDPPYYAYYQNEAAMTDLVNTLGSFDYGALSTFMNPGAGGSTTSSVQLGGLTAGDTITFYMFVSSIAVTPGATTVTGGTGSFEYAATDGTGFSAVPSFANNKLTLVKWTGTATSDTLDFRIGGQKAGVAAMAFSVVPEPAAASLGVLGVAVLMVRRRRP	3	1,2,8	HLA-A0201	0.06	6.2058	0.01	2.9427	TRUE	Verrucomicrobia	Akkermansia	NA	NA	cytoplasmic	0.00552486187845	0.00552486187845	1	0.9584
Q04609	FOLH1	FOLH1	VLAGGFFLL	LVAGGFFAL	9	158802708-stool1_revised_C963779_1_gene106457	AGGFF L	77.7777777778	85.7142857143	MRDFIQILKRFIPPYKARLGKNIFYNILHAIFGSMSFVILIPVLGILFKTESDVKELPEFALNMSTLKNILYYYVTLGRDTIGPVTTLLVAGGFFALAALFKTGFSYMASYEIIFIRNGVVRDIRRMIYRKILSLPLPFFSEERKGDIISRMTGDVQEVENSIMNSLEMFFQNPILILIYLGTMIFMSWQLTLFVLVLLPVMGLLIGKVGKSLKKRSKEGQDKMGEILSNIEETLSGLRIIKAFNAEKKVDRSFSNLNEAYRQIMNRLMRRRSLAHPMSEFLGTVVVVIVVWFGGFLI	3	1,2,8	HLA-A0201	0.06	6.2058	0.6	42.8854	FALSE	Bacteroidetes	Butyricimonas	Butyricimonas synergistica	K11085	transmembrane	0.0126282557222	0.0741910023678	2	0.96267
Q04609	FOLH1	FOLH1	VLAGGFFLL	ACAGGFFAL	9	MH0025_GL0065427	AGGFF L	77.7777777778	85.7142857143	KFSMYLIYTIFISVLIYPVSGHWTWGGGWLMNGEEGSFMMNVFGTTFHDFAGSTIVHSVGGWIALVGATILGPRIGKYGKDGKSKAIPGHNLTIAALGVFILWFGWFGFNPGSQLAAATTDDQVAISLVFLNTNLAACAGGFFALAVSWMKYGKPSLSLTLNGILAGLVGITAGCDMVSPLGSVIIGALCGILMIYSVEFIDKTLKIDDPVGASSVHGVCGFTGTILTGLFSTSEGLFYGAGWSFLGAQVFGALVVGAWAAGMGFIIFKGLDKIHGLRVSKRVEEEGLDIYEHGESAYGA	3	1,2,8	HLA-A0201	0.06	6.2058	7	3323	FALSE	Bacteroidetes	Bacteroides	NA	K03320	transmembrane	0.008681925809	1	44	0.72537
Q04609	FOLH1	FOLH1	VLAGGFFLL	ACAGGFFAL	9	MH0145_GL0152365	AGGFF L	77.7777777778	85.7142857143	ATLEETTVESSAPSTVGELVNGLNTVWMLLAAMLVFFMQPGFALVEAGFTRVKNTANILMKNFVDFMFGSLLYWFIGFGLMFGVGGFVGMPHFFNLSFYDGGGLPTEGFLVFQTVFCATAATIVSGAMAERTKFSMYLIYTIFISVLIYPISGHWTWGGGWLMNGEEGSFMMNLFGTTFHDFAGSTIVHSVGGWIALVGAAILGPRIGKYSKDGKSRAIPGHNLTMAALGVFILWFGWFGFTPGSQLAAASTDDAMAISHVFLTTNLAACAGGFFALVVSWLKFSKPSLSLTLNGILAGLVGITAGCDMVSP	3	1,2,8	HLA-A0201	0.06	6.2058	7	3323	FALSE	Bacteroidetes	Bacteroides	Bacteroides cellulosilyticus	K03320	transmembrane	0.269928966062	1	44	0.53448
Q04609	FOLH1	FOLH1	VLAGGFFLL	FFAGGFFAL	9	V1.FI14_GL0131698	AGGFF L	77.7777777778	85.7142857143	GTVFTAERVFLFFSSASNEFDCRGAGTYLAVFSDDELLSVTRIGGENAVFGGAKLTGDGVAALLSEGDAGRLLVFDDGGGVKGETELPPFTAAFPLLAEGKLAAFLSTADGLSFLTVEKGLTPSVSPFRYPARCEVKGGFFAGGFFALAAENDEDIIILSFSQNSGFKCTKTYDKTDFLQLVPVAGEDGAAFAVLGSKGESVLLAVLSAEGDEVAATVREGGPAAALFGDGVSLTLVRPGLTETFCRHLDLISSSPSALDFDAVAAARESGDARVLIAVTDGNAEVLLSENGGDFLSLAAWAYPGGNVAAEIVGGTLFAAFSSSSADGVLFENFGGADAWHLCLPL	3	1,2,8	HLA-A0201	0.06	6.2058	1.6	192.3176	FALSE	NA	NA	NA	NA	cytoplasmic	0.00236779794791	0.00236779794791	1	0.9752
Q04609	FOLH1	FOLH1	VLAGGFFLL	VPAGGFFAL	9	V1.UC12-4_GL0024587	AGGFF L	77.7777777778	85.7142857143	MTGISYMIPYVCAAGMLMVIGNIFGGQTITDYRAGFSIPDALTTLGGDGLGLLPVFISTFIAYSIADRPGIAPGFLLGLLCKANGFGFLGGLLTGYLGGFLVNYLKKKIKVPSFMEGIVPQLILPLLTTIIVGLFMEYVLGIAILALTDGIYNLLTSLQDGNSILILGLAVGILGAIDYGGPINKVTFVFALQLMTQGIGEMIAIIISVSMIAPFGLTIGFFLSKLFRRNIFARQEIEALKSAFLMGCCQITEGSYPIILNDLVRITICTAAGSAVCGMMVMYFQCASTVPAGGFFALPGISNPALWLLSLLSGSAVFALLLQFLKRKPTEDAIEDEENEKELDLSSIKISG	2	2,8	HLA-A0201	0.06	6.2058	11	7519.7559	FALSE	NA	NA	NA	K02770	transmembrane	0.00315706393054	0.277032359905	4	0.96957
Q04609	FOLH1	FOLH1	VLAGGFFLL	VPAGGFFAL	9	MH0239_GL0108567	AGGFF L	77.7777777778	85.7142857143	MKQLQVKKHMMTAISYLIPFVCAAGMLMVIGNIAGGTSVTDFSKQLAIPDLLTTLGGQALGFLPVVISTGIAYSIADKAGIAPGVIMGILCKADGYGFLGGLISGFLVGYLTAWLIKVIKVPQWIAGLLPQLILPLLGSLIVGLVMQYVIGVPIVMLTNAITGLLVSMQSGNGSLIIFGLVIGILSAVDYGGPINKVVFVFASGVMSEGMGEPIAILIMASMIAPFGLTLGYLFSKLFHRDIYSKQEVDNLKSAFIMGCCQITEGSYPIILNDLLRITICTAAGAGVAGAMAAVFKVSSKVPAGGFFALPGINYPQYWLLSLLVGSVVFGLLIQVLKRKPNEEEVEEEKEINLSDLKIS	2	2,8	HLA-A0201	0.06	6.2058	11	7519.7559	FALSE	NA	NA	NA	K02770	transmembrane	0.192580899763	0.277032359905	4	0.94229
Q04609	FOLH1	FOLH1	VLAGGFFLL	IAAGGFFAL	9	MH0173_GL0040146	AGGFF L	77.7777777778	85.7142857143	MSTLNNNPKERIFAFDAAKAIGIFFIVIGHVFHDQGIYAQYVYSFHVPLFFFLTGVTFSRGKNGFWKFLIQKLKRLLVPFYIFAAVSWSVYALLGKFVLSFAEKAIDSSVSAIIISTLKGYCAANTPLWFLPCLFLELLFLYAITFIIDRIAAKRRLSYALFGASVIAAIVIQYVIYKFSLFPTKVPIFKVDVAIAMLPFSLSGVLFSKLVMPNQKAIRKPYIFILSLLFIAAGGFFALKLNILVGYQSSGYGRILIFYLSAFMSVLGFTLLCFFIPKPKIISYIGSNTMPILLMHKFPVVFFHTLCPFISERLADKSLFWSAIAALLSIGLCLLVALPIHKIAPFVLGEKMPPRKRSKS	3	1,2,8	HLA-A0201	0.06	6.2058	2.5	372.6892	FALSE	NA	NA	NA	K13663	transmembrane	0.0710339384373	0.0710339384373	1	0.95441
Q04609	FOLH1	FOLH1	VLAGGFFLL	VPAGGFFAL	9	MH0108_GL0032204	AGGFF L	77.7777777778	85.7142857143	MASLQIRKHIMTGISYMIPYVCAAGMLMVIGNIFGGQTITDYRAGFSIPDALTTLGGDGLGLLPVFISTFIAYSIADRPGIAPGFLLGLLCKANGFGFLGGLLTGYLAGYLVNYLKKKIKVPSFMEGIVPQLILPLLTTIIVGLFMEYIVGIVILAITDGVFNLLNSLQNGSSILFLGLVIGILSAIDYGGPINKVVFVFVMQLMTQGIGTPISILISASMIAPFGLTIGYFLSKLIKRNIFSRQETDALKSAFLMGCCQITEGSYPIILNDLVRITICTAAGAAVDGALVMYFQCASTVPAGGFFALPGIANPGYWLLSLFAGSCVFAILLQFLKRKPAEDAIEDEENEKELDLSSIKISG	2	2,8	HLA-A0201	0.06	6.2058	11	7519.7559	FALSE	Firmicutes	NA	NA	K02770	transmembrane	0.078137332281	0.277032359905	4	0.97101
Q04609	FOLH1	FOLH1	VLAGGFFLL	VHAGGFFKE	9	158944319-stool1_revised_scaffold356_2_gene7004	V AGGFF	77.7777777778	85.7142857143	MMQLTEIDASTLDENTWYPVTVDAGARMCMRAEVLVALDSGTKPSWSTHERGFSTRKVWEWAPSTWGVNTVSDTKVYLSDFAHTNLDPVRGLDSLSNFNTCFVFVRGGGKYHFYTSHGAQVILHTSTYKPSEASEQSVSPTTTTPKPINALDLKNYGKVIDVPNDSYLTLNVNRVGADAIDYINNVFGSKDRLKEVIMDIIENHQRYLFHSYTSNLNCVEPNNVYAYYDYAKNEYNLQYNLSYYTTNGPVSKRASFFVTPYDEGYKVEVTDLATNWATLDGVLSNANEFNFVDGEFGDRVWLNYRSRSGNTITANKIYIGNGQANGGFGEVHAGGFFKESDIRLKSNIVPLNHTLEQICNIPTVSFDIRNKH	3	2,8,9	HLA-A0201	0.06	6.2058	46	34323.4961	FALSE	NA	NA	NA	NA	cytoplasmic	0.00473559589582	0.00789265982636	2	0.03014
Q04609	FOLH1	FOLH1	VLAGGFFLL	ACAGGFFAL	9	NOM028_GL0035001	AGGFF L	77.7777777778	85.7142857143	MLPAGLWAQDAGVAATTAAPDATAGALGELATGLNTVWMLLAAMLVFFMQPGFALVEAGFIRTKNTANVLMFGIGGFVGAPHFLNLEAMDKIIDNGLPIEGFLIFQTVFCATAATIVSGAMAERTKFSMYLVYTIFISVLIYPVSGHWTWGGGWLMNGDEGSFMMRTFGTTFHDFAGSTVVHSVGGWIALVGAAILGPRIGKYGKDGKSRAIPGHSLTLACLGVFILWFGWFGFNPGSQLAAATSGDQTAISHVFLTTNLAACAGGFFALVASWMKYGKPSLSLTLNGVLAGLVGITAGCDLVSPFGSVLIGAICGVVMIFAVDFIDHVLKIDDPVGASSVHGVCGCLGTILTGLFATEEGLFYGGGSSFLLAQLFGAAVVGAWAAGMGFIVFKVLDKIHGLRVPKRIEEEGLDIYEHGESAYN	3	1,2,8	HLA-A0201	0.06	6.2058	7	3323	FALSE	Bacteroidetes	Bacteroides	Bacteroides vulgatus	K03320	transmembrane	0.507498026835	1	44	0.62881
Q04609	FOLH1	FOLH1	VLAGGFFLL	ACAGGFFAL	9	DOM005_GL0028448	AGGFF L	77.7777777778	85.7142857143	MAFCFTTDTFAQDTAVADSTITEELANGLNTVWMLLAAMLVFFMQPGFALVEAGFTRVKNTANILMKNFVDFMFGSLLYWFIGFGLMFGAGGFIGMPHFFNLSFYDGGGLPSEGFLIFQTVFCATAATIVSGAMAERTKFSMYLAYTIFISVLIYPVSGHWTWGGGWLMNGETGSFMMNTFGTTFHDFAGSTVVHSVGGWIALVGAAILGPRIGKYGRDGKSKAIPGHNLTIAALGVFILWFGWFGFNPGSQLAAATTADQQAISHVFLTTNLAACAGGFFALAVSWWKYSKPSLSLTLNGILAGLVGITAGCDCVSAIGAVIIGSICGILMIFSVEFIDKILKIDDPVGASSVHGVCGFTGTILTGLFSTSEGLFYGAGSGFLGAQVFGASIVGIWAAGMGFLIFKGLDKVHGLRVSKRVEEEGLDIYEHGESAYN	3	1,2,8	HLA-A0201	0.06	6.2058	7	3323	FALSE	Bacteroidetes	NA	NA	K03320	transmembrane	0.00157853196527	1	44	0.78436
Q04609	FOLH1	FOLH1	VLAGGFFLL	ACAGGFFAL	9	MH0407_GL0224137	AGGFF L	77.7777777778	85.7142857143	MAALLLPVAAMAQDSVEMVEKVDELSTGVNTVWMLLAAMLVFFMQPGFALVEAGFTRTKNTANILMKNLVDFMFGSLLFWFVGFGLMFGVGSFVGTPHFIDLDTMSRLIDNGLPIEGFLIFQTVFCATSATIVSGAMAERTKFSMYLVYTIAISVLIYPISGHWTWGGGWLMNGDEGSFMMDTFGYTFHDFAGSTVVHSVGGWIALVGAAILGPRLGKYGKDGKSRAIPGHNLTIACLGVFILWFGWFGFNPGSQLAAATTSDQTAISHVFLTTNLAACAGGFFALVVSWLKYSKPSLSLTLNGVLAGLVGVTAGCDVVSPLGAVIIGAVCGTVMIYSVEILDHKFHIDDPVGASSVHGVCGSLGTVLTGLLAVDGGVLYGDGFGFLGAQVFGVLIVGGWAAIMGYIIFKVLDKVHGLRVPARVEEEGLDIYEHGESAYNN	3	1,2,8	HLA-A0201	0.06	6.2058	7	3323	FALSE	Bacteroidetes	NA	NA	K03320	cytoplasmic	0.00315706393054	1	44	0.58355
Q04609	FOLH1	FOLH1	VLAGGFFLL	ACAGGFFAL	9	MH0124_GL0139210	AGGFF L	77.7777777778	85.7142857143	MVLMFAPLLLKAEEPADLSAVVSELGTGLDTVWMLLAAMLVFFMQPGFALVEAGFTRTKNTANILMKNLVDFMFGSLLFWFIGFGLMFGAGSFVGQPHFFNLEMMDAVIDNGLPIEGFLIFQTVFCATSATIVSGAMAERTKFSMYLLYTIFISVLIYPVSGHWTWGGGWLMNGEEGSFMMNLFGTPFHDFAGSAVVHSVGGWIALVGAAILGPRLGKYGKDGKSKAIPGHSLTLACLGVFILWFGWFGFNPGSQLAASTGTDQAAISHVFLTTNLSACAGGFFALVVSWFKFGKPSLSLTLNGVLAGLVGVTAGCDLVSPAGAVLIGAICGTVMIYAVEFIDHTLKIDDPVGASSVHGVCGSLGTILTGFLSVDGGLLYGGGFGFLGAQVFGALVIGLWAAGMGFVIFKVMDVVFDLRVTKRVEEEGLDVYEHGELAYNS	3	1,2,8	HLA-A0201	0.06	6.2058	7	3323	FALSE	Bacteroidetes	NA	NA	K03320	cytoplasmic	0.0142067876875	1	44	0.42107
Q04609	FOLH1	FOLH1	VLAGGFFLL	ACAGGFFAL	9	T2D-8A_GL0080553	AGGFF L	77.7777777778	85.7142857143	MFAFDTFAQDVTAVAVPESAPTTIIDAMGELATGINTVWMLLAAMLVFFMQPGFALVEAGFTRTKNTANILMKNFVDFMFGSLLFWFIGFGLMFGIGNFVGAPHFFDLSIMDSIIDNGLPIEGFLIFQTVFCATAATIVSGAMAERTKFSMYLLYTIFISVIIYPVSGHWTWGGGWLMNGDEGSFMMNAFGTTFHDFAGSTVVHSVGGWIALVGAAILGPRVGKYGKDGKSKAIPGHNLTIAALGVFILWFGWFGFNPGSQLAAATSSDQFIISHVFLTTNLAACAGGFFALAVSWLKFGKPSLSLTLNGILAGLVGITAGCDLVSPFGAVMIGMICGIVMIFAVEFIDRVLKIDDPVGASSVHGVCGFLGTVLTGLFATEEGLFYGGGCGLLLAQLFGAVIVGAWAAGMGFIIFKGLDVVHGLRVTKRVEEEGLDVYEHGESAYN	3	1,2,8	HLA-A0201	0.06	6.2058	7	3323	FALSE	Bacteroidetes	NA	NA	K03320	transmembrane	0.101026045777	1	44	0.76422
Q04609	FOLH1	FOLH1	VLAGGFFLL	ACAGGFFAL	9	MH0160_GL0077079	AGGFF L	77.7777777778	85.7142857143	MALAISIAFCFTTDIFAQATSATDSMTAIATPDTVGELVNGLNTVWMLLAAMLVFFMQPGFALVEAGFTRVKNTANILMKNFVDFMFGSLLYWFIGFGLMFGAGGFIGMPHFFDLSFYDGGGLPTEGFLVFQTVFCATAATIVSGAMAERTKFSMYLVYTIFISVLIYPVSGHWTWGGGWLMNGEAGSFMMETFGTTFHDFAGSTIVHSVGGWIALVGAAILGPRIGKYGKDGKSRAIPGHNLTIAALGVFILWFGWFGFNPGSQLAAATTDDARAISHVFLTTNLAACAGGFFALAVSWMKYGKPSLSLTLNGILAGLVGITAGCDMVSPFGSVIIGTICGILMIYSVEFIDRTLKIDDPVGASSVHGVCGFTGTILTGLFSTSEGLFYGAGWSFLGAQVFGALVVGAWAAGMGFIIFKGLDKIHGLRVSKRVEEEGLDIYEHGESAYGA	3	1,2,8	HLA-A0201	0.06	6.2058	7	3323	FALSE	Bacteroidetes	Bacteroides	Bacteroides uniformis	K03320	secreted	0.94317284925	1	44	0.72537
Q04609	FOLH1	FOLH1	VLAGGFFLL	ACAGGFFAL	9	435590.BVU_4002	AGGFF L	77.7777777778	85.7142857143	MDTILLFMLPAGLWAQDAGVAATTAAPDATAGALGELATGLNTVWMLLAAMLVFFMQPGFALVEAGFIRTKNTANVLMKNLVDFMFGSILFWFIGFGLMFGIGGFVGAPHFFNLEAMDKIIDNGLPIEGFLIFQTVFCATAATIVSGAMAERTKFSMYLVYTVFISVLIYPVSGHWTWGGGWLMNGDEGSFMMRTFGATFHDFAGSTVVHSVGGWIALVGAAILGPRIGKYGKDGKSRAIPGHSLTLACLGVFILWFGWFGFNPGSQLAAATSGDQTAISHVFLTTNLAACAGGFFALVASWMKYGKPSLSLTLNGVLAGLVGITAGCDLVSPFGSVLIGAICGVVMIFAVDFIDHVLKIDDPVGASSVHGVCGCLGTILTGLFATEKGLFYGGGSSFLLAQLFGAAVVGAWAAGMGFIVFKVLDKIHGLRVPKRIEEEGLDIYEHGESAYN	3	1,2,8	HLA-A0201	0.06	6.2058	7	3323	FALSE	Bacteroidetes	Bacteroides	Bacteroides vulgatus	K03320	cytoplasmic	0.815311760063	1	44	0.62881
Q04609	FOLH1	FOLH1	VLAGGFFLL	ACAGGFFAL	9	MH0267_GL0050973	AGGFF L	77.7777777778	85.7142857143	MDLSAQDTAAADTVAAITETITEVSTLPAEPTGEAPDTIGELASGLNTVWMLLAAMLVFFMQPGFALVEAGFTRAKNTANILMKNFVDFMFGSLLYWFIGFGLMFGAGGFIGMPHFFDLSFMDNGLPKEGFLVFQTVFCATAATIVSGAMAERTKFSMYLVYTIFISVLIYPISGHWTWGGGWLMNGEAGSFMMNLFGTTFHDFAGSTVVHSVGGWLALVGAAILGPRIGKYGKDGKSRAIPGHNLTVAALGVFILWFGWFGFNPGSQLAASTEADANAISHVFLTTNLAACAGGFFALVISWMKYGKPSLSLTLNGVLAGLVGITAGCDAVSPAGAALIGAICGVVMIFSVDFIDKVLKIDDPVGASSVHGVCGFLGTILTGLFSTSEGLFYGYGFGFLGAQIFGALVVGIWAAGMGFIIFKALDKIHGLRVPARVEEEGLDIYEHGESAYN	3	1,2,8	HLA-A0201	0.06	6.2058	7	3323	FALSE	Bacteroidetes	Bacteroides	NA	K03320	transmembrane	0.0205209155485	1	44	0.50745
Q04609	FOLH1	FOLH1	VLAGGFFLL	ACAGGFFAL	9	MH0113_GL0054024	AGGFF L	77.7777777778	85.7142857143	MKGLLILLFILPTHLWAQEAAGTDSTAAVETLKTVETITELATGLNTVWMLLAAMLVFFMQPGFALVEAGFTRTKNTANILMKNLVDFMFGSILFWFIGFGLMFGIGGFIGAPHFFNLDVMDKIINNGLPIEGFLIFQTVFCATAATIVSGAMAERTKFSMYLVYTIFISVLIYPVSGHWTWGGGWLMNSEEGSFMMNMFGTTFHDFAGSTIVHSVGGWIALVGAAILGPRIGKYGKDKKSKAIPGHNLTLGCLGVFILWFGWFGFNPGSQLAAATGSDQSAISHVFLTTNLSACAGGFFALVVSWMKYGKPSLSLTLNGVLAGLVGITAGCDLVSPLGSVIIGSVCGIVMIFAVDFIDRILKIDDPVGASSVHGVCGSLGTILAGVFATEEGLFYGGGCNFLLAQLFGAAVVGFWAAGMGYIIFKGLDKIHGLRVPKRVEEEGLDVYEHGESAYN	3	1,2,8	HLA-A0201	0.06	6.2058	7	3323	FALSE	Bacteroidetes	NA	NA	K03320	secreted	0.00157853196527	1	44	0.42514
Q04609	FOLH1	FOLH1	VLAGGFFLL	ACAGGFFAL	9	N085A_GL0020287	AGGFF L	77.7777777778	85.7142857143	MAFCFTTDTFAQDAAATDSIAATATEVITAVEVPVDAAASDTIGELANGLNTVWMLLAAMLVFFMQPGFALVEAGFTRTKNTANILMKNFVDFMFGSLLYWFIGFGLMFGIGGFIGMPHFMNLSFYDGGGLPSEGFLIFQTVFCATAATIVSGAMAERTKFSMYLAYTVFISVLIYPISGHWTWGGGWLMNGEQGSFMMDTFGATFHDFAGSTVVHSVGGWIALVGAAILGPRIGKYGKDGKSKAIPGHNLMMAALGVFILWFGWFGFNPGSQLAASSTADQIAISHVFLTTNLAACAGGFFALCISWWKYGKPSLSLTLNGILAGLVGITAGCDAVSAAGAVIIGAICGVVMIFSVEFIDRVLKIDDPVGASSVHGVCGFLGTVLTGLFSTSEGLFYGAGAGFLLAQLFGALVVGAWAAGMGFLIFKGLDMVHGLRVSKRIEEEGLDIYEHGESAYN	3	1,2,8	HLA-A0201	0.06	6.2058	7	3323	FALSE	Bacteroidetes	NA	NA	K03320	transmembrane	0.0134175217048	1	44	0.86011
Q04609	FOLH1	FOLH1	VLAGGFFLL	ACAGGFFAL	9	NOF013_GL0026194	AGGFF L	77.7777777778	85.7142857143	MLPVSLWAQETIATDSVTVTKTVAATVTKVEIPSTDAAAGTIGELATGLNTVWMLLAAMLVFFMQPGFALVEAGFIRTKNTANVLMKNLVDFMFGSILFWFIGFGLMFGIGGFVGAPHFFNLDVMDKIIDNGLPIEGFLIFQTVFCATAATIVSGAMAERTKFSMYLVYTIFISVLIYPVSGHWTWGGGWLMNGEEGSFMMNTFGTTFHDFAGSTVVHSVGGWLALVGAAILGPRIGKYGKDGKSKAIPGHSLTLACLGVFILWFGWFGFNPGSQLAAATSGDQIAISHVFLTTNLAACAGGFFALVVSWVKYGKPSLSLTLNGVLAGLVGITAGCDLVSPFGAVIIEAICGVVMIFSVDFIDHVLKIDDPVGASSVHGVCGCLGTILTGLFATEEGLFYGGGCHFLLAQIFGAAVVGAWAAGMGYIIFKGLDKVHGLRVHKRIEEEGLDVYEHGESAYN	3	1,2,8	HLA-A0201	0.06	6.2058	7	3323	FALSE	Bacteroidetes	NA	NA	K03320	transmembrane	0.0102604577743	1	44	0.4356
Q04609	FOLH1	FOLH1	VLAGGFFLL	ACAGGFFAL	9	T2D-118A_GL0073181	AGGFF L	77.7777777778	85.7142857143	MFMLCCFASDTLAQDAVATDTVTAVTEIITEVVAAPAEEASAAPDTIGELALGLNTVWMLLAAMLVFFMQPGFALVEAGFTRVKNTTNILMKNFVDFMFGSLLYWFIGFGLMFGAGGFIGMPHFFDLSFIDNGLPQEGFLIFQTVFCATAATIVSGAMAERTKFSMYLVYTIFISVLIYPVSGHWTWGGGWLMNGEEGSFMMNLFGTTFHDFAGSTIVHSVGGWIALVGASILGPRIGKYGKDGKSRAIPGHNLTIAALGVFILWFGWFGFNPGSQLAASTEADAIAISHVFLTTNLAACAGGFFALAISWMKYGKPSLSLTLNGVLAGLVGITAGCDAVSPTGAALIGAICGVVMIFSVDFIDKVLKIDDPVGASSVHGVCGFLGTILTGLFSTSEGLFYGYGFGFFGAQVFGALVVGVWAAGMGFIIFKALDKIHGLRVPARIEEEGLDIYEHGESAYN	3	1,2,8	HLA-A0201	0.06	6.2058	7	3323	FALSE	Bacteroidetes	Bacteroides	NA	K03320	transmembrane	0.0126282557222	1	44	0.77964
Q04609	FOLH1	FOLH1	VLAGGFFLL	ACAGGFFAL	9	MH0091_GL0053537	AGGFF L	77.7777777778	85.7142857143	IMDTTNRKGMEKLYLKRLFILLFLFPASLWAQDALSETPVRSTDTEAINEIVTGLNTVWMLLAAMLVFFMQPGFALVEAGFIRTKNTANVLMKNLVDFMFGSILFWFIGFGLMFGIGGFVGAPHFFNLEAMDKIIDNGLPIEGFLIFQTVFCATAATIVSGAMAERTKFSMYLVYTVFISVLIYPVSGHWTWGGGWLMNGDEGSFMMRTFGTTFHDFAGSTVVHSVGGWIALVGAAILGPRIGKYGKDGKSRAIPGHSLTLACLGVFILWFGWFGFNPGSQLAAATSGDQTAISHVFLTTNLAACAGGFFALVASWMKYGKPSLSLTLNGVLAGLVGITAGCDLVSPFGSVLIGAICGVVMIFAVDFIDHVLKIDDPVGASSVHGVCGCLGTILTGLFATEEGLFYGGGSSFLLAQLFGAAVVGVWAAGMGFIVFKVLDKIHGLRVPKRIEEEGLDIYEHGESAYN	3	1,2,8	HLA-A0201	0.06	6.2058	7	3323	FALSE	Bacteroidetes	Bacteroides	Bacteroides vulgatus	K03320	cytoplasmic	0.788476716654	1	44	0.62881
Q04609	FOLH1	FOLH1	VLAGGFFLL	ACAGGFFAL	9	O2.UC57-0_GL0109667	AGGFF L	77.7777777778	85.7142857143	MALAISMAFCFTTDTFAQDSAATDSLAAVATEVTTAVEAPAEEASAASDTVAQLVSGVNTVWMLLAAMLVFFMQPGFALVEAGFTRTKNTANILMKNFVDFMFGSLLYWFVGFGIMFGLGGFFGTPHFMSLLFESNGLPDPASLPTEGFLVFQTVFCATSATIVSGAMAERTKFSMYLVYTIFISVLIYPVSGHWTWGGGWLMNGEADSFMMDTFGTTFHDFAGSTIVHSVGGWIALVGAAILGPRIGKYGKDGKSRAIPGHNLTIAALGVFILWFGWFGFNPGSQLAAATTEDQVAISLVFLNTNLAACAGGFFALAVSWFKYGKPSLSLTLNGILAGLVGITAGCDMVSPLGAVIIGTICGILMIYAVEFIDRVLKIDDPVGASSVHGVCGFTGTVLTGLFSTSEGLFYGAGWGFLGAQLFGALVVGLWAAGMGFIIFKVLDKIHGLRVPARVEEEGLDIYEHGESAYNA	3	1,2,8	HLA-A0201	0.06	6.2058	7	3323	FALSE	Bacteroidetes	Bacteroides	NA	K03320	secreted	0.008681925809	1	44	0.74769
Q04609	FOLH1	FOLH1	VLAGGFFLL	VHAGGFFKE	9	V1.FI11_GL0153821	V AGGFF	77.7777777778	85.7142857143	MVATDITVDSDNDSVNISLDKTSIVDGTLSGTTININSATASKAGILVPTDKSKIDKIITNGNGTKYLSDNGTYKEVQGGNVDIEPLKKYVDDSISSARSIGYMMQLTEIDASGLDENTWYPVTIAAGERMNIRVEVLVSLDSGTKPSWSTHEKGFSTRKIWEFVPYVWGINNSSNTTIYLSDFNHADIDPVRGLANLSHFDICYVFVRGGGKYHFYTSHNAKVILRTDTYTVGDQSVSPTTTTPKPINALDLKNYGKVIDVPNGSYLTLNVNRVGAEAIDYINNIFGSKDRLKEVIMDIIDNHQRYFFHSFSSYSNCIEPNNVYAYYDDAKNEYNLQYNLSYYTTNGPVSKRAGFLVTPYNEGYKVEVTDLATSWNNLPDVLNDTNEFNIADNNITSSYFWINYRPRSGSTTNAKNIYVGNGQGNGGFGEVHAGGFFKESDIRLKSNIVPLNHTLEQICNIPTVSFDIRNKH	3	2,8,9	HLA-A0201	0.06	6.2058	46	34323.4961	FALSE	NA	NA	NA	NA	cytoplasmic	0.00473559589582	0.00789265982636	2	0.03014
Q04609	FOLH1	FOLH1	VLAGGFFLL	ACAGGFFAL	9	N075A_GL0007157	AGGFF L	77.7777777778	85.7142857143	SYYNLSEKIMDTTNRKGMEKLYLKRLFILLFLFPASLWAQDALSETPVRSTDTEAINEIVTGLNTVWMLLAAMLVFFMQPGFALVEAGFIRTKNTANVLMKNLIDFMFGSILFWFIGFGLMFGVGGFVGTPHFFNLDIMDKVIDNGLPIEGFLIFQTVFCATAATIVSGAMAERTKFSMYLVYTIFISVLIYPVSGHWTWGGGWLMNGEENSFMTNIFGTTFHDFAGSTVVHSVGGWIALVGAAVLGPRIGKYGKDGKSKAIPGHSLTLACLGVFILWFGWFGFNPGSQLAAATGTDQTVISHVFLTTNLAACAGGFFALTASWIKYGKPSLSLTLNGVLAGLVGVTAGCDLVSPFGAVMIGAICGIVMIFSVDFIDHILKIDDPVGASSVHGVCGCLGTILTGLFATEEGLLYGGGYNFLLAQLFGTTVVGCWAAGMGYLIFKGLDKIHGLRVPNRIEEEGLDIYEHGESAYN	3	1,2,8	HLA-A0201	0.06	6.2058	7	3323	FALSE	Bacteroidetes	Bacteroides	Bacteroides dorei	K03320	transmembrane	0.661404893449	1	44	0.80289
Q04609	FOLH1	FOLH1	VLAGGFFLL	ACAGGFFAL	9	MH0333_GL0102421	AGGFF L	77.7777777778	85.7142857143	MDKYRKRSIAKLWIAGAVLMAICMATETFAQNTATADNLSTTVIAVTEQTATEEAAPDTLGELVNGLNTVWMLLAAMLVFFMQPGFALVEAGFTRVKNTANILMKNFVDFMFGSLLYWFIGFGLMFGVGGFVGMPHFFDLSFYDGGGLPTEGFLVFQTVFCATAATIVSGAMAERTKFSMYLVYTIFISVLIYPVSGHWTWGGGWLMNGEEGSFMMNLFGTTFHDFAGSTVVHSVGGWIALVGAAILGPRIGKYGKDGKSRAIPGHNLTMAALGVFILWFGWFGFNPGSQLAAASTADQEAISHVFLTTNLAACAGGFFALVVSWLKFSKPSLSLTLNGILAGLVGITAGCDAVSPLGAVIIGTICGIVMIFSVEFIDQVLKIDDPVGASSVHGVCGFLGTILTGLFSTSEGLFYGAGAGFLGAQVFGALVVGAWAAGMGFLIFKGLDIVHGLRVPKRVEEEGLDIYEHGESAYN	3	1,2,8	HLA-A0201	0.06	6.2058	7	3323	FALSE	Bacteroidetes	Bacteroides	Bacteroides stercorirosoris	K03320	secreted	0.0102604577743	1	44	0.53448
Q04609	FOLH1	FOLH1	VLAGGFFLL	ACAGGFFAL	9	159247771-stool2_revised_C456781_1_gene3508	AGGFF L	77.7777777778	85.7142857143	KYKSHSFVKLWIATTMFMLCCFATDTLAQDAAIADTVAAVTETITEVAVAPAEASAEAAPDTIGELALGLNTVWMLLAAMLVFFMQPGFALVEAGFTRVKNTANILMKNFVDFMFGSLLYWFIGFGLMFGAGGFIGMPHFFDLSFIDNGLPNEGFLIFQTVFCATAATIVSGAMAERTKFSMYLVYTIFISVLIYPVSGHWTWGGGWLTNGEEGSFMMNLFGTTFHDFAGSTVVHSVGGWIALVGAAILGPRIGKYGKDGKSRAIPGHNLTIAALGVFILWFGWFGFNPGSQLAASTEADAIAISHVFLTTNLAACAGGFFALVISWMKYGKPSLSLTLNGVLAGLVGITAGCDAVSPAGAVLIGAICGVVMIFSVDFIDKVLKIDDPVGASSVHGVCGFLGTILTGLFSTSEGVFYGHGFGFFGAQIFGALVVGIWAAGMGFIIFKALDKIHGLRVPARIEEEGLDIYEHGESAYN	3	1,2,8	HLA-A0201	0.06	6.2058	7	3323	FALSE	Bacteroidetes	Bacteroides	NA	K03320	secreted	0.00789265982636	1	44	0.50745
Q04609	FOLH1	FOLH1	VLAGGFFLL	ACAGGFFAL	9	MH0016_GL0069435	AGGFF L	77.7777777778	85.7142857143	MKNKIQVQLKTQKIMDKYMKRSFTKLRTALAILIACCLTTDMYAQTAVAADSVATDTVAQLVSGVNTVWMLLAAMLVFFMQPGFALVEAGFTRTKNTANILMKNFVDFMFGSLLYWLVGFGIMFGLGDFFGTPHLMSLLFDSNGLPDPASLPTEGFLVFQTVFCATSATIVSGAMAERTKFSMYLVYTIFISVLIYPVSGHWTWGGGWLMNGEAGSFMTETFGTTFHDFAGSTIVHSVGGWIALVGAAILGPRIGKYGKDGRSKAIPGHNLTIAALGVFILWFGWFGFNPGSQLAAATTEDQVTVSLVFLNTNLAACAGGFFALAVSWLKYGKPSLSLTLNGILAGLVGITAGCDAVAPLGAVIIGAICGVLMIYAVEFIDKLLKIDDPVGASSVHGVCGFTGTVLTGLFSTSEGLFYGAGAGFLGAQIFGAVIVGLWAAGMGFIIFKVLDKIHGLRVPARVEEEGLDIYEHGESAYN	3	1,2,8	HLA-A0201	0.06	6.2058	7	3323	FALSE	Bacteroidetes	Bacteroides	Bacteroides clarus	K03320	cytoplasmic	0.586424625099	1	44	0.78588
Q04609	FOLH1	FOLH1	VLAGGFFLL	ACAGGFFAL	9	T2D-113A_GL0022919	AGGFF L	77.7777777778	85.7142857143	MDTKYKSHGFVKPWIATTMFMVCCFAMDLSAQDTAATDTVAAITETITELSALPAESTAEAPDTIGELALGLNTVWMLLAAMLVFFMQPGFALVEAGFTRVKNTANILMKNFVDFMFGSLLYWFIGFGLMFGAGGFIGMPHFFDLSFMDNGLPKEGFLIFQTVFCATAATIVSGAMAERTKFSMYLIYTIFISVLIYPISGHWTWGGGWLMNSEAGSFMMNLFGTTFHDFAGSTVVHSVGGWIALVGAAILGPRIGKYGKDGKSRAIPGHNLTIAALGVFILWFGWFGFNPGSQLAASTEADANAISHVFLTTNLAACAGGFFALVISWMKYGKPSLSLTLNGVLAGLVGITAGCDVVSPAGAVLIGAICGIVMIFSVDFIDKVLKIDDPVGASSVHGVCGFLGTILTGFFSTSEGLFYGYGFGFLGAQIFGALIVGAWAAGMGFIIFKALDKIHGLRVPARIEEEGLDIYEHGESAYN	3	1,2,8	HLA-A0201	0.06	6.2058	7	3323	FALSE	Bacteroidetes	Bacteroides	no consensus	K03320	transmembrane	0.026045777427	1	44	0.50745
Q04609	FOLH1	FOLH1	VLAGGFFLL	ACAGGFFAL	9	O2.UC27-0_GL0044478	AGGFF L	77.7777777778	85.7142857143	MDTKYKSHSFVKLWIATTMFMLCCFATGTLAQDAVAADTVTTVVETTTEITAAPAETDAETPDTIGELALGLNTVWMLLAAMLVFFMQPGFALVEAGFTRVKNTANILMKNFVDFMFGSLLYWFIGFGLMFGAGEFIGMPHFFDLSFMDNGLPREGFLVFQTVFCATAATIVSGAMAERTKFSMYLVYTIFISVLIYPISGHWTWGGGWLMNGEEGSFMMNLFGTTFHDFAGSTVVHSVGGWIALVGAAILGPRIGKYGKDGKSRAIPGHNLTIAALGVFILWFGWFGFNPGSQLAASTETDANAISHVFLTTNLAACAGGFFALAISWMKYGKPSLSLTLNGILAGLVGITAGCDAVSPAGAALIGAICGVVMIFSVDFIDKILKIDDPVGASSVHGVCGFLGTVLTGLFSTSEGLFYGHGFGFLCAQLFGALVVGVWAAGMGFIIFKALDKIHGLRVPARIEEEGLDIYEHGESAYN	3	1,2,8	HLA-A0201	0.06	6.2058	7	3323	FALSE	Bacteroidetes	NA	NA	K03320	secreted	0.078137332281	1	44	0.77964
Q04609	FOLH1	FOLH1	VLAGGFFLL	ACAGGFFAL	9	MH0182_GL0007533	AGGFF L	77.7777777778	85.7142857143	MDKYSKRSIAKLWIAFAVLMALCTTTETFAQTSTATDSISATTTAVTDILEETTVESSAPDTVGELVNGLNTVWMLLAAMLVFFMQPGFALVEAGFTRVKNTANILMKNFVDFMFGSLLYWFIGFGLMFGIGGFVGMPHFFDLSFYDGGGLPTEGFLVFQTVFCATAATIVSGAMAERTKFSMYLVYTIFISVLIYPISGHWTWGGGWLMNGEEGSFMMNLFGTTFHDFAGSTIVHSVGGWIALVGAAILGPRIGKYGKDGKSRAIPGHNLTIAALGVFILWFGWFGFNPGSQLAAASTDDAMAISHVFLTTNLAACAGGFFALAVSWLKFSKPSLSLTLNGVLAGLVGITAGCDMVSPLGAVIIGTICGILMIFSVEFIDKVLKIDDPVGASSVHGVCGFTGTILTGFLSTSEGLFYGAGWGFLGAQVFGALTVGAWAAGMGFLVFKGLNRIHGLRVSKRVEEEGLDIYEHGESAYNG	3	1,2,8	HLA-A0201	0.06	6.2058	7	3323	FALSE	Bacteroidetes	Bacteroides	Bacteroides cellulosilyticus	K03320	secreted	0.238358326756	1	44	0.79412
Q04609	FOLH1	FOLH1	VLAGGFFLL	ACAGGFFAL	9	MH0040_GL0014309	AGGFF L	77.7777777778	85.7142857143	MDKYSKRSIARLWIATAVLMALCTTTETFAQTSVATDSISATTTAVIATLEDTTVESSAPDTVGELVNGLNTVWMLLAAMLVFFMQPGFALVEAGFTRVKNTANILMKNFVDFMFGSLLYWFIGFGLMFGVGGFVGMPHFFDLSFYDGGGLPTEGFLVFQTVFCATAATIVSGAMAERTKFSMYLIYTIFISVLIYPISGHWTWGGGWLMNGEEDSFMMNLFGTTFHDFAGSTIVHSVGGWIALVGAAILGPPIGKYGKDGKSRAIPGHNLTIAALGVFILWFGWFGFNPGSQLAAASTDDAMAISHVFLTTNLAACAGGFFALVVSWLKFSKPSLSLTLNGILAGLVGITAGCDMVSPLGAVIIGTICGILMIFSVEFIDKVLKIDDPVGASSVHGVCGFTGTILTGFLSTSEGLFYGAGWGFLGAQVFGALVVGAWAAGMGFLIFKGLDKIHGLRVSKRVEEEGLDIYEHGESAYNG	3	1,2,8	HLA-A0201	0.06	6.2058	7	3323	FALSE	Bacteroidetes	Bacteroides	Bacteroides cellulosilyticus	K03320	secreted	0.370165745856	1	44	0.53448
Q04609	FOLH1	FOLH1	VLAGGFFLL	ACAGGFFAL	9	MH0302_GL0059085	AGGFF L	77.7777777778	85.7142857143	MDTYRKHSITKLWLASAMLFALCFATETLAQDRTLVNATTVTTAVTETITTATETPVTETAPDTIGELANGLNTVWMLLAAMLVFFMQPGFALVEAGFTRVKNTANILMKNFVDFMFGSLLYWFIGFGLMFGAGGFIGMPHFFNLSFYEGGGLPSEGFLIFQTVFCATAATIVSGAMAERTKFSMYIVYTICISVLIYPISGHWTWGGGWLMNGEEGSFMMNLFGTTFHDFAGSTVVHSVGGWIALVGAAILGPRIGKYGKDGKSKAIPGHNLTIAALGVFVLWFGWFGFNPGSQLAAASTPDQIAISHVFLTTNLAACAGGFFALAVSWWKYGKPSLSLTLNGILAGLVGITAGCDCVSAAGAVLIGAICGVVMIFSVDFIDKVLKIDDPVGASSVHGVCGFLGTLLTGLFSTSEGVFYTGTFGFFGAQVFGAVIVGCWAAGMGFVIFKLLDKVHGLRVPARIEEEGLDIYEHGESAYN	3	1,2,8	HLA-A0201	0.06	6.2058	7	3323	FALSE	Bacteroidetes	Bacteroides	Bacteroides nordii	K03320	secreted	0.308602999211	1	44	0.75471
Q04609	FOLH1	FOLH1	VLAGGFFLL	ACAGGFFAL	9	MH0184_GL0135857	AGGFF L	77.7777777778	85.7142857143	IMDTKYKSHSFVKLWIATTIFILCCFTTDMSAQNTAAADTVAAVTETITEVVTAPAEEASAAPDTVGELALGLNTVWMLLAAMLVFFMQPGFALVEAGFTRVKNTANILMKNFVDFMFGSLLYWFIGFGLMFGAGGFIGMPHFFDLSFIDNGLPTEGFLIFQTVFCATAATIVSGAMAERTKFSMYIVYTIFISVLIYPISGHWTWGGGWLMNGEEGSFMMSLFGTTFHDFAGSTVVHSVGGWIALVGAAILGPRIGKYGKDGKSKAIPGHSLTIAALGVFILWFGWFGFNPGSQLAAATEADAIAISHVFLTTNLAACAGGFFALLVSWMKYGKPSLSLTLNGILAGLVGITAGCDAVSPAGAALIGAICGVVMIFSVDFIDKVLKIDDPVGASSVHGVCGFLGTILTGLFSTSEGLFYGYGFGFLGAQIFGALVVGAWAAGMGFIIFKTLDKIHGLRVPARIEEEGLDIYEHGESAYN	3	1,2,8	HLA-A0201	0.06	6.2058	7	3323	FALSE	Bacteroidetes	Bacteroides	no consensus	K03320	secreted	0.931333859511	1	44	0.56188
Q04609	FOLH1	FOLH1	VLAGGFFLL	ACAGGFFAL	9	DOM019_GL0101408	AGGFF L	77.7777777778	85.7142857143	MNKYGICKTSKLRFGIVVVLFYCFIGVWAQDTATVKTDSAAITLSSQTVVDTEPDAVSATMNNIADLATSLDTVWMLLAAMLVFWMQPGFALVEAGFTRTKNTTNILMKNFIDFMFGSILYWFIGFGLMFGVGGFVGTPHFFDLDIMDKIIDNGLPIEGFLIFQTVFCATSATIVSGAMAERTKFSMYLVYTIFISVLIYPVSGHWTWGGGWLMNSDESSFMMKTFGITFHDFAGSTIVHLVGGVLAFVGATILGPRIGKYGKDKKSRAIPGHSLTLAALGVFILWLGWFGFNPGSQLAASGEINRIAISHVFLTTNLAACAGGFFALIVSWLKFGKPSLSLTLNGVLAGLVGITAGCDLVSPAGSVIIGAICGAVMIYSVGFIDHVLKIDDPVGASSVHGVCGFLGTILVGLFATTDGLFYSGNWNFFFAQIFGSLVVGCWAGVMGYIVFKGLDIVHGLRVPSRVEEEGLDIYEHGETAYNN	3	1,2,8	HLA-A0201	0.06	6.2058	7	3323	FALSE	Bacteroidetes	Tannerella	Tannerella sp. 6_1_58FAA_CT1	K03320	transmembrane	0.0623520126283	1	44	0.41479
Q04609	FOLH1	FOLH1	VLAGGFFLL	ACAGGFFAL	9	V1.UC58-4_GL0073776	AGGFF L	77.7777777778	85.7142857143	KKIMDVYMKHSFTKLCTALAILIACCLTTDIYAQTAVADTATAVTSEVITATEATVEEGSVADTVFQLVSGVNTVWMLLAAMLVFFMQPGFALVEAGFTRTKNTANILMKNFVDFIFGSLLYWFVGFGIMFGLGDFFGTPHFMSLLFDSNGLPDPTSLPTEGFLVFQTVFCATSATIVSGAMAERTRFSMYLVYTIFISVLIYPVSGHWTWGGGWLMNSEAGSFMMKTFGTTFHDFAGSTIVHSVGGWIALVGAAILGPRIGKYGKDGQSKAIPGHNLTIAALGVFILWFGWFGFNPGSQLAAATTADQVAISLVFLNTNLAACAGGFFALSISWLKYGKPSLSLTLNGILAGLVGITAGCDTVSPWGAVVIGAICGILMIYSVEFIDKVLKIDDPVGASSVHGVCGLTGTILTGLFSTSEGLFYGAGANFLGAQIFGAVLIGLWAIGMGFIIFKALDKIHGLRVPSRIEEEGLDIYEHGESAYN	3	1,2,8	HLA-A0201	0.06	6.2058	7	3323	FALSE	Bacteroidetes	Bacteroides	Bacteroides eggerthii	K03320	secreted	0.322809786898	1	44	0.83672
Q04609	FOLH1	FOLH1	VLAGGFFLL	ACAGGFFAL	9	V1.CD38-0_GL0190126	AGGFF L	77.7777777778	85.7142857143	MDTKYKSHGFVKLWIATTMFMLCCFATGTFAQDVVPADIAATVTETITEVAVAPAEASAAQVPVAEAPDTIGELALGLNTVWMLLAAMLVFFMQPGFALVEAGFTRVKNTANILMKNFVDFMFGSLLYWFIGFGLMFGAGGFIGMPHFFDLSFIDNGLPKEGFLVFQTVFCATAATIVSGAMAERTKFSMYLVYTIFISVLIYPVSGHWTWGGGWLMNGEAGSFMMNLFGTTFHDFAGSTVVHSVGGWIALVGAAILGPRIGKYGKDGKSRAIPGHNLTVAALGVFILWFGWFGFNPGSQLAASTEADANAISHVFLTTNLAACAGGFFALVVSWMKYGKPSLSFTLNGVLAGLVGITAGCDAVSPAGAVLIGAICGVVMIFSVDFIDKILKIDDPVGASSVHGVCGFLGTILTGLFSTSEGLFYGYGFGFLGAQVFGALVVGIWAAGMGFIIFKVLDKIHGLRVPARIEEEGLDIYEHGESAYN	3	1,2,8	HLA-A0201	0.06	6.2058	7	3323	FALSE	Bacteroidetes	Bacteroides	NA	K03320	secreted	0.0157853196527	1	44	0.42514
Q04609	FOLH1	FOLH1	VLAGGFFLL	ACAGGFFAL	9	MH0094_GL0118943	AGGFF L	77.7777777778	85.7142857143	MDTIYKKHSSVKLWIATAMLIFSCLTTSVFAQKTVVTDTVTAVTETITEIATDPVKVATTSEEAAISASDTIGELALGLNTVWMLLAAMLVFFMQPGFALVEAGFTRVKNTANILMKNFVDFMFGSLLYWFIGFGLMFGAGGFIGMPHFFNLSFLDSDLPKEGFLVFQTVFCATAATIVSGAMAERTKFSMYLVYTIFISVLIYPISGHWTWGGGWLMNGEEGSFMMNLFGTTFHDFAGSTVVHSVGGWIALVGAAILGPRIGKYGKDGRSKAIPGHNLTVAALGVFILWFGWFGFNPGSQLAASTEADAIAISHVFLTTNLAACAGGFFALVVSWMKYGKPSLSLTLNGVLAGLVGITAGCDAVSPTGAVVIGAICGVVMILAVDFIDKVLKIDDPVGASSVHGVCGFLGTILTGLFSTSEGLFYGHGAGFLGAQIFGALVVGAWAASMGFTIFKVLDKVHGLRVPARVEEEGLDIYEHGESAYN	3	1,2,8	HLA-A0201	0.06	6.2058	7	3323	FALSE	Bacteroidetes	Bacteroides	no consensus	K03320	secreted	0.196527229676	1	44	0.42514
Q04609	FOLH1	FOLH1	VLAGGFFLL	ACAGGFFAL	9	404239096-stool1_revised_scaffold2106_2_gene61786	AGGFF L	77.7777777778	85.7142857143	QVLNKIIIMDKTYKRHSFTKLWIATAMFIFCCFATSAFAQEAVDADTFMTTTETITEVKTTPEIAETATASAETTPDTIGELALGLNTVWMLLAAMLVFFMQPGFALVEAGFTRVKNTANILMKNFVDFMFGSLLYWFIGFGLMFGAGGLIGMPHFFDLSFLDSDLPREGFLVFQTVFCATAATIVSGAMAERTKFSMYLVYTIFISVLIYPISGHWTWGGGWLMNGEEGSFMMNLFGTTFHDFAGSTIVHSVGGWIALVGAAILGPRIGKYGKDGKSRAIPGHNLTVAALGVFILWFGWFGFNPGSQLAASTEADAMAISHVFLTTNLAACAGGFFALAMSWMKYGKPSLSLTLNGVLAGLVGITAGCDAVAPSGAVLIGAICGVVMIFAVDFIDKVLKIDDPVGASSVHGVCGFLGTVLTGLFSTSEGLFYGHGAGFLGAQLFGAVVVGVWAAGMGFIIFKVLDKIHGLRVPARVEEEGLDIYEHGESAYN	3	1,2,8	HLA-A0201	0.06	6.2058	7	3323	FALSE	Bacteroidetes	Bacteroides	Bacteroides thetaiotaomicron	K03320	transmembrane	0.81136543015	1	44	0.73017
Q04609	FOLH1	FOLH1	VLAGGFFLL	IIAGGFFGL	9	V1.FI14_GL0226940	+ AGGFF	77.7777777778	85.7142857143	MEEQKIPAENTPISRSLDENLSNLLKFTENSSDVIIKNGFVCGNKIAVVTCEGMASTDTLAQLIYPKLNSEENSRILSPDALMSSFFDVFLIAAEQLDIKNLGDLTLKLQSGFAIILVDGCARAIGIGVQGYKSRGIDEPSSDLNVRGSREGFVEVIRTNMALIRRRIKSPTLVFELSPLGDRSNTDICICYISDKVSPKLLKNVKKRLKSVKLNTILESGYIQPYLEGDGGWFFSECATCERPDVFAAKLYEGRIGILVDGTPFALVVPHLFIESFQTLDDYTQKPFYAFFIRTVRLCAYLITLFLPGAYVAIASYNPEMLPSSLILNLAAAEQTAPFSLMVECLFIHFMYEILREAGIRLPRPIGHAIGVVGGLVIGDITVSAGLVGAPMVLIVALSGLCSFVVPTMYEKIVILRFMYIIAGGFFGLFGLLLAAGAVVIKMCSLSTYDIPYMAPISPFTPKALRDMLVRSDWKKMADSDVTVQSLNGANVKK	3	1,2,8	HLA-A0201	0.06	6.2058	0.4	25.9449	FALSE	NA	NA	NA	K06295	transmembrane	0.00157853196527	0.00157853196527	1	0.95007
Q04609	FOLH1	FOLH1	VLAGGFFLL	ACAGGFFAL	9	T2D-70A_GL0131275	AGGFF L	77.7777777778	85.7142857143	VLTGITNQQINIMDTYRKRSITTLRIAGAMLFALCFATETLAQEISTAINDASATSTIAVTEIAATTIEVSDTETPPNTVEELANGLNTVWMMLAAMLVFFMQPGFALVEAGFTRVKNTANILMKNFVDFMFGSLLYWFIGFGLMFGTGGFIGIPHFFDLSFYDGGGLPSEGFLVFQTVFCATAATIVSGAMAERTKFSMYLIYTVFISVLIYPISGHWTWGGGWLMNGEADSFMMNLFGTTFHDFAGSTVVHSVGGWIALTGAAILGPRIGKYGKDGKSRAIPGHNLTIAALGVFILWFGWFGFNPGSQLAAAATTDQITISHVFLTTNLAACAGGFFALTVSWWRYGKPSLSFTLNGVLAGLVGITAGCDCVSATGAVLIGAICGIVMIFSVDFIDKVLRIDDPVGASSVHGVCGFLGTILTGLFSTSEGVFYTGTFGFFGAQLFGAVIVGCWAAGMGFIIFKSLDKIHGLRVPARIEEEGLDIYEHGESAYN	3	1,2,8	HLA-A0201	0.06	6.2058	7	3323	FALSE	Bacteroidetes	Bacteroides	Bacteroides salyersiae	K03320	transmembrane	0.24861878453	1	44	0.64126
Q04609	FOLH1	FOLH1	VLAGGFFLL	ACAGGFFAL	9	N087A_GL0102354	AGGFF L	77.7777777778	85.7142857143	MTSKIQVQLKIKEIMDKYMKRSFTKLCTALAILIACCLTTDIYAQTAVVADSAAAVTTEVIAATEIPAEEASATDTVAQLVSGVNTVWMLLAAMLVFFMQPGFALVEAGFTRTKNTANILMKNFVDFMFGSLLYWLVGFGIMFGLGDFFGTPHFMSLLFDSNGLPDPASLPTEGFLVFQTVFCATSATIVSGAMAERTKFSMYLVYTIFISVLIYPVSGHWTWGGGWLMNGEAGSFMTKTFGTTFHDFAGSTIVHSVGGWIALVGAAILGPRIGKYSKDGRSKAIPGHNLTIAALGVFILWFGWFGFNPGSQLAAATTEDQVAISLVFLNTNLAACAGGFFALAVSWLKYGKPSLSLTLNGILAGLVGITAGCDAVSPLGAVIIGTICGVLMIYSVEFIDKVLKIDDPVGASSVHGVCGFTGTVLTGLFSTSEGLFYGAGAGFLGAQIFGAVIVGLWAAGMGFIIFKVLDKIHGLRVPARVEEEGLDIYEHGESAYN	3	1,2,8	HLA-A0201	0.06	6.2058	7	3323	FALSE	Bacteroidetes	Bacteroides	NA	K03320	cytoplasmic	0.069455406472	1	44	0.78588
Q04609	FOLH1	FOLH1	VLAGGFFLL	ACAGGFFAL	9	MH0381_GL0035071	AGGFF L	77.7777777778	85.7142857143	MTNKNTSTTKIKEIMDKYMICSFTKLCIALAIFAAVCFTTDTYAQDSAVTDSITVITTDVVTAIEAPAEEASATDTISQLVSGVNTVWMLLAAMLVFFMQPGFALVEAGFTRTKNTANILMKNFVDFMFGSLLYWFIGFGLMFGMGGFFGTPHFMSLIFESNGLPDASSLPTEGFLVFQTVFCATAATIVSGAMAERTKFSMYLIYTIFISVLIYPVSGHWTWGGGWLMNGEEGSFMMNAFGTTFHDFAGSTIVHSVGGWIALVGAAILGPRIGKYGKDGKSKAIPGHNLTIAALGVFILWFGWFGFNPGSQLAAATTDDQMAISLVFLNTNLAACAGGFFALAVSWMKYGKPSLSLTLNGILAGLVGITAGCDMVSPIGAVIIGAICGVLMIFSVEFIDKVLKIDDPVGASSVHGVCGFTGTILTGLFSTSEGLFYGAGAGFLGAQVFGALIVGVWAAGMGYIIFKVLDKMHGLRVPARIEEEGLDIYEHGESAYSA	3	1,2,8	HLA-A0201	0.06	6.2058	7	3323	FALSE	Bacteroidetes	NA	NA	K03320	secreted	7.89265982636e-4	1	44	0.72537
Q04609	FOLH1	FOLH1	VLAGGFFLL	ACAGGFFAL	9	MH0206_GL0152875	AGGFF L	77.7777777778	85.7142857143	MTSKIQVQLKIKEIMDKYMKRSFTKLCMALAILIACCLATDMYAQTAVTADSAAVVTTEVIAATEIPAEETSATDTVAQLISGVNTVWMLLAAMLVFFMQPGFALVEAGFTRTKNTANILMKNFVDFMFGSLLYWLVGFGIMFGLGGFFGTPHFMSLLFDSNGLPDPASLPTEGFLVFQTVFCATSATIVSGAMAERTKFSMYLVYTIFISVLIYPVSGHWTWGGGWLMNGEAGSFMTETFGTTFHDFAGSTIVHSVGGWIALVGAAILGPRIGKYSKDGRSKAIPGHNLTIAALGVFILWFGWFGFNPGSQLAAATTEDQVAISLVFLNTNLAACAGGFFALAVSWLKYGKPSLSLTLNGILAGLVGITAGCDMVSPLGAVIIGAICGVLMIYSVEFIDRVLKIDDPVGASSVHGVCGFTGTVLTGLFSTSEGLFYGAGWGFLGAQLFGALVVGLWAAGMGFIIFKVLDKIHGLRVPARVEEEGLDIYEHGESAYNA	3	1,2,8	HLA-A0201	0.06	6.2058	7	3323	FALSE	Bacteroidetes	Bacteroides	NA	K03320	cytoplasmic	0.0931333859511	1	44	0.78588
Q04609	FOLH1	FOLH1	VLAGGFFLL	ACAGGFFAL	9	T2D-113A_GL0056935	AGGFF L	77.7777777778	85.7142857143	MTSKNTSTTKIKEIMDKYMICSFTKLCIALAIFAAFCFTTDTYAQDFVVTDSVAAVAADVVASGEVVPAEEEAVTDTISQLVSGVNTVWMLLAAMLVFFMQPGFALVEAGFTRTKNTANILMKNFVDFMFGSLLYWFIGFGIMFGLGDFFGTPHFMSLIFESNGLPDTSSLPTEGFLVFQTVFCATAATIVSGAMAERTKFSMYLIYTIFISVLIYPVSGHWTWGGGWLMNGEEGSFMMNVFGTTFHDFAGSTIVHSVGGWIALVGATILGPRIGKYGKDGKSKAIPGHNLTIAALGVFILWFGWFGFNPGSQLAAATTDDQVAISLVFLNTNLAACAGGFFALAVSWMKYGKPSLSLTLNGILAGLVGITAGCDMVSPLGSVIIGALCGILMIYSVEFIDKTLKIDDPVGASSVHGVCGFTGTILTGLFSTSEGLFYGAGAGLLGAQAFGALIIGAWAAGMGYIIFKVLDKVHGLRVSKRIEEEGLDIYEHGESAYTA	3	1,2,8	HLA-A0201	0.06	6.2058	7	3323	FALSE	Bacteroidetes	NA	NA	K03320	cytoplasmic	0.0213101815312	1	44	0.72537
Q04609	FOLH1	FOLH1	VLAGGFFLL	ACAGGFFAL	9	T2D-48A_GL0077365	AGGFF L	77.7777777778	85.7142857143	MPKKKDNRQQQTTTHRAACPVISKNTIQLKSKEIMDKHIKRSFGRLCIATAIFMAFCFTTNIYAQDAAATESAAAVATEVITATEVPVEAAAAPDTVGELANGLNTVWMLLAAMLVFFMQPGFALVEAGFTRTKNTANILMKNLVDFMFGSLLYWFIGFGLMFGVGGFIGMPHFFDLSFYDGGGLPSEGFLIFQTVFCATAATIVSGAMAERTKFSMYLVYTICISVIIYPISGHWTWGGGWLMNGEAGSFMMDTFGTTFHDFAGSTVVHSVGGWIALVGAAILGPRIGKYTKDGKSKAIPGHNLTLAALGVFILWFGWFGFNPGSQLAASSTADQEAISHVFLTTNLAACAGGFFALCISWWKYSKPSLSLTLNGILAGLVGITAGCDMVSATGAVIIGAICGIVMIFSVEFIDRVLKIDDPVGASSVHGVCGFLGTILTGLFSTSEGLFYGAGAGFFLAQLFGALVVGAWAAGMGFVIFKALDKIHGLRVSNRIEEEGLDIYEHGESAYN	3	1,2,8	HLA-A0201	0.06	6.2058	7	3323	FALSE	Bacteroidetes	NA	NA	K03320	transmembrane	0.00236779794791	1	44	0.87881
Q04609	FOLH1	FOLH1	VLAGGFFLL	IIAGGFFSL	9	V1.UC50-1_GL0110790	+ AGGFF	77.7777777778	85.7142857143	MKLKNILFGNDWISPFLKKNRSGFILSIFLGTITISMAGLLMFSSGYVISKSATKPENILMIYVPVLFVRIFGIGRPVMHYVERLTSHNWILKITSLLRKKLYLRLEKTAVTLADRYRLGDLLGVLNEDIGNLQDLFLRTLFPVLIAGSLSIALIIAGGFFSLWFALGLALFLGFLIVILPLISLKFTVKLDEELKIYRNQLFSHLTDDILGLQDWVLSGRKEDFLTAYRGSELSARKIQAKLLAFGRRRNLFLQVVYGALVIYLMIWSSGALRLGDAPNYIAAVSLAAFPLFDAFSPLSDAVVETQRYGDSINRLNDLPDQDEEVRTEEIVSTDLVINNLQFSFEENKKIFDNFNLEVKQGEHIALLGRSGVGKSTLAGLIRGDLVPQSGSIQFSGVEPSKAKNVEEKIGVINQSPYLFATSLRSNLTLAKLNASDAEIWEALELVGLRKMVESLPQKLLTPVDEAGERFSGGERQRLALARVLLSDVDVVILDEPTVSLDPITENQLLSLFFEQLRDKSIIFITHHLLGVHHMDRVLFLENGSIKFDGKPASLLENNPTFKELYQLDLGNE	3	1,2,8	HLA-A0201	0.06	6.2058	0.3	20.0514	FALSE	Firmicutes	Lactococcus	Lactococcus lactis	K16012	transmembrane	0.149171270718	0.149171270718	1	0.97072
Q04609	FOLH1	FOLH1	VLAGGFFLL	TRAGGFFHL	9	MH0068_GL0011628	AGGFF L	77.7777777778	85.7142857143	MKYISYVQRRYTSSGIDVYLRKKACHPRLFVLSLSATNNMRMKKNIVTLLALIHIILISCDGIGHPIIDFWKVENLMPQHPDSALMLLEQIENKENLSRKDKAHYYLLLTEAEDKTRAKHASDSLITIATDYYENTDDSKRKAKAWYYRGRVNQDLNLPLKAQEYYLKALRDEEQITDHALLGRINNHIGMLYTYQEVYDKALPFQKKAVEDFRTLRDSMGQVFALRDLGRTFSMLGYRDSAIISNQKAIALMGEKILPSVYTELASLYMRDKRIEEAYELLQRSLQNVAKPQAKYPVYLVLGQLYKESGQIDSAHFYLQACADSTQSPTTRAGGFFHLKEIALAQKQWEQAALLSKQYESLRDSIEKEQRTKLIRKNQALYDYTEIERELCNMRLYASDMKYRYTIFIIGFLVVLCGIILYFIHYTQKKKILVKQLEENESQIRKNKQTIQELSTLRDSLLQDTCTNKDNQELAQTKERLENLSRIKKRLEQEVETLNNKCLALSEWKKNREDLLKQFQATQLYHNFHSPADWKPTEEDWNTLFASVDGNNPGFAIALEKSNWLNASEKKICYLTKIKVKPTMIGILLDLENASIYRRRLYEKLTGSRGSTKDFDKYIADL	3	1,2,8	HLA-A0201	0.06	6.2058	18	14795.959	FALSE	Bacteroidetes	NA	NA	K07742	transmembrane	0.0915548539858	0.0915548539858	1	0.97315
Q04609	FOLH1	FOLH1	VLAGGFFLL	VAAGGFFVV	9	O2.UC20-1_GL0053923	V AGGFF	77.7777777778	85.7142857143	MRKIVFAALCAFAAVAVSCKNDRESDVNPGDSDIDGLYINEVYSCNPDWVELYNAGNEELHIGGFILQDDKGAEEEYVIPEGTTIGAGEFLVLEEFSFGISSSKGDRVTLLDASRNVVDDVMLPVMEDGSSYGRRSDGGSEFAAFTAPTKGRSNTGGGDPLPEPEPSDAKVYINEVLSAPAGDDMDFIELYNGGEADADIGGFVLQDDKGAAEEFVIPAGTVIPAGGFLVYEQVSPGQGESFTFGLSSKGDKVVLLDSERKVADEVDTPDFGDTKGESYARTVDGGGGEWRIAAVPTKGFSNTDGADASLKGVLVINEVYTYADGSEKDDLDFIELYNAGGSDIDLGGLKLWESGGSAEAWSFPEGSRVAAGGFFVVVCDKDNAWYADPVNYPGWGLSKGPDEYVTLADAEMNEIDCVACPSMKRGESYGRVTDGAPEWQIFAAFTKGTPNEGPARQPVTNTMGLWVNEVFTNNQDTAQLPWNESVDFIEFYNSSDTAIDFGGYVIKDDKGADDESYTVPAGTVIPAGGFLTYDVCKKNAEGPSFGLGKSGDWVFVYDPAGVLVAELEIPAFADDEVMSYGRMPDGGDVLRKMEPTKNSSNGGEVHPEVAVVINEILTNGSQDEDWVEFYNGGSADADLEGYVLYDDGGVEKAFTFPAGTVVPAGGYLVMVAKEEGSFDFGLGKKGDALTLLDASGAVTDEVEIPALDDDETYGRRTDGAAEWTVFGTSTRGASNAGGTVRE	3	2,8,9	HLA-A0201	0.06	6.2058	1.7	216.6082	FALSE	Bacteroidetes	Tidjanibacter	Tidjanibacter massiliensis	NA	cytoplasmic	0.262036306235	0.262036306235	1	0.95356
Q04609	FOLH1	FOLH1	VLAGGFFLL	VAAGGFFAA	9	MH0310_GL0155081	V AGGFF	77.7777777778	85.7142857143	MAILFVNWEKDIMEKMEGTMKKRLYQALLGLVLSASVAAGGFFAAVPQTAYAQNVATDLESGYHLADNVQDGVILHCFDWTYQQIIDELPDIAKAGFSSVQTSPAQLAVKGNSIWYYLYQPNCFAVGDSGLGSEADLKRLCTEADKYGIKVIVDVVANHLAGDHSNIDSDLKGSEYWHHAGSNINYKNRWQITHGDIGMPDLNSENWLVQQKVSNYVQQLKNDGVDGIRWDAAKHISLPSEGCGFWSTVIDKSMYNYGEILVGAIDENEVDQRTASNINWMKEYTSYMSVTDSNYGNDVINAFNSGRVPSGFGSWVVSGLSEDTLVYWAESHDTYANDGGSTKYVDQNKIDRAYAIVGSRDGASALYFSRPAQTDKEKIMVGQKGSTHFESAEVAAVNHLHNACIDEEDYYTTTSDLSAAAVVRESGACVVLGSGGNREVTIANGGLRKDGSYTRTTPGVYYDEITGNKFTVTQDTISGEVGSTGIAVFYKDDNGQGGGSGGSGGSETSETRDIYLDVTNCSWFGSDSAVAAIKTDKDTTFSKMTTTVTTDTNKTVYTAKVPKDATSATIVRMLPSGKYYNEKTITLNQSYNRYTSDGNWFSLTTDLYNTQGGSGETQTGINVYFTNNYNWSNVYAYTWGGDGKQVQWPGEKMTYVGQNEYQQSVYMLQISADCKGLIFTNGSGAQTVDITSGIKENGGYYISGNASGKYSVGTYTYQKLMFLRRENSCLRKRLFFFYLKWHISCQKQLKL	3	2,8,9	HLA-A0201	0.06	6.2058	3	654.365	FALSE	NA	NA	NA	K01176	cytoplasmic	0.600631412786	0.600631412786	1	0.08478
Q04609	FOLH1	FOLH1	VLAGGFFLL	VSAGGFFMR	9	MH0303_GL0101086	AGGFF+	66.6666666667	100	MPCFSGSFSFVSLVQGIFSAIRAVKNGTALEKQRKTDDITAFEISFATDVSAGGFFMRFRCPFCFYAINADESARGYSMTCPSCAKTVMVPVGRFEDGCIIGDFLIKSKIGEGSIGAVYLATQLSLERQVALKILSPEYSTHKGINDFLNEARAAAKLSHINLVQSFAIGEEDNICYMAMTYITGETVRKRILREGRIPVDESLHIIQQVAEALYYAWEESRLIHRDVKPDNIMITEDGIVKLTDLGLAMQTSEWSKDMEISGSPSYMSPEQFSGEPLDTRSDIYSLGVTLYQMISGKLPFDAETVRSVAHQHFEEDAVPLNKVDTAVPVPVARLVRKMMAKKPADRYRDMEDLLNEIWTIRQKTAPDRSLVPEIHTISLKRLDYEMQHESSEAKKNVLKLEDEIRERRKYLRILLALIPVALILGIIVTLYWYGNTPINTSVETRIAQKTAYFKRFANDGSLPLKVIQEEGEKILAEFGKPRSRIQRFMLDNIRAIMTEAAYKRSQLENRNLLNSLRNARRDNAALKAEAESLTVRMKEAENKAISAEETARTRKLYEENLKKLNALNATIKSLETERNALQERVSSLELTLEENWRDMIRAEIMKLRPQLRLREISALLAVESVQYPRRTGWLNEREQENLFLGRILLDIAESGTKYSAKELPGLGKIIMISSGFIDYQDRDGRVRQMKWNALPTDIAWQILSDNPLFTGKEREVRAGLELLKGNLGMAQMANPTDLEVNAMIRIYLQNTVRAMKYMVPDNRNGAKELYDTALKVLNGGLEFENMKNNLSAILSL	3	2,8,9	HLA-A0201	0.06	6.2058	25	22127.6582	FALSE	NA	NA	NA	K12132	transmembrane	0.179952644041	0.180741910024	2	0.7539
Q04609	FOLH1	FOLH1	VLAGGFFLL	GCAGGFFAL	9	O2.UC48-0_GL0118287	AGGFF L	77.7777777778	85.7142857143	MTQIQSAAPEKPDKQSRTKFYLILSFLIPMVLMGIGFLLQKVHPFGDRQILVVDCWHQYYPFFQQLHEKLRHGGSLLFTWDSGLGSNFLPILSYYAASPLNLLAALVPDSLLREAFTVNLLLKIGCAGGFFALFLKGTFRRNDFSLCIFSVMYALCSYLLGYYWNVIWVDTVALLPLVVLGMVQLVRDGKYRLYVIALGLSLFTNFYIGMFTCIFAVLAYPCLCVFYLKPRHLAGRTLMMLVASLLGGGLAAVLLIPTYLALQLTHSVDNVFPTGWEFYENWRNLFANLISYHEPTSKDGLPNLACGMLPLVLIGPFLRARKIRIREKVAAVLVLAFLLVSCNVNILNYLWHGMHFPNMLPFRFSFLFSFVLLTLAYRAFQLLLEERFRIWDIAAMLVLAAAVFLCSYSVQENHAVYWSFATAVLYVLIALLYFRKIFTPRLMYAALSVVLAFEMFQNVKLGTETVSTSDYPSYPSSQQYVEFLEQKIDEQTGDSFARTEMSNWFTLNDPALYNYHGLSQFSSTANESVTSFLHALGLPASEAGNRYYYAGGSPITNWFTGIQYLICRTGSLLDTAHWQMLAMEGTSTAYQNSYGLPVGFVAERSLADYEGNPNGNPFENQNELFRFATGIQEPLFTPVDVRDVGHEGVEVTRGGYGIYTYQVDAAAESRILRYNYQTQTEANLYGYLSTSNTASVTVYKDDNYQGSYSLSRQPYIFPMGTYQGNETASLSATLNEEASAGGVTVYVYQLNEALLEKAYQMLSAGGVNVTEYSDTKLCGTVNAQKDGLCYFSIPDDSGWSVQVDGETVSSVKVGGAMLAVPVTAGTHTIRLTYCPPGFPAGAAISAGSIAVLILLYVWERKRKKPLLQPVPAQVVSAQAETQEEPEAQLEQEHVPAEEAQISEKPEGEET	3	1,2,8	HLA-A0201	0.06	6.2058	7.5	3728.3611	FALSE	NA	NA	NA	NA	transmembrane	0.0773480662983	0.0773480662983	1	0.72302
Q04609	FOLH1	FOLH1	VLAGGFFLL	GSAGGFFTL	9	MH0244_GL0061907	AGGFF	55.5555555556	100	MEFLSLKAKAIRLHTGSAGGFFTLKQYNKVGGLHVTA	3	1,2,8	HLA-A0201	0.06	6.2058	4	902.3107	FALSE	NA	NA	NA	NA	cytoplasmic	7.89265982636e-4	0.00473559589582	2	0.96956
Q04609	FOLH1	FOLH1	VLAGGFFLL	GSAGGFFTL	9	MH0022_GL0021203	AGGFF	55.5555555556	100	MEFLSLKAKAIRLHTGSAGGFFTLKQYKKTLRGVFIATERFLNERTQKP	3	1,2,8	HLA-A0201	0.06	6.2058	4	902.3107	FALSE	NA	NA	NA	NA	cytoplasmic	0.00473559589582	0.00473559589582	2	0.97171
Q04609	FOLH1	FOLH1	VLAGGFFLL	LFAGGFFEL	9	O2.UC35-1_GL0112406	AGGFF	55.5555555556	100	RTRLFAGGFFELKEKKLFQNPLLFTSLSEIHYGNESFCIREPLIPISHNLF	3	1,2,8	HLA-A0201	0.06	6.2058	3.5	808.6757	FALSE	NA	NA	NA	NA	cytoplasmic	0.00236779794791	0.00236779794791	1	0.97483
Q04609	FOLH1	FOLH1	VLAGGFFLL	VRAGGFFGE	9	O2.UC48-0_GL0101166	AGGFF	55.5555555556	100	RRLVWLRNKDTRKPERHGLFRFFAVVTGNPPGVRAGGFFGEKGSISKINAEKG	3	2,8,9	HLA-A0201	0.06	6.2058	46	34065.9922	FALSE	NA	NA	NA	NA	cytoplasmic	0.137332280979	0.137332280979	1	0.05477
Q04609	FOLH1	FOLH1	VLAGGFFLL	CEAGGFFYL	9	N024A_GL0010657	AGGFF	55.5555555556	100	AACCEAGGFFYLVRPAASHVCLCGESPLIAHSGEDLAIRQSQGGNKLMTEADNKTSARRTGI	3	1,2,8	HLA-A0201	0.06	6.2058	7	3128.9211	FALSE	Proteobacteria	Sutterella	NA	NA	cytoplasmic	0.0631412786109	0.0631412786109	1	0.95161
Q04609	FOLH1	FOLH1	VLAGGFFLL	LAAGGFFTL	9	V1.CD22-0_GL0206772	AGGFF	55.5555555556	100	MKKWVRKKGRVAAGVSISLHAAVYLSLAAGGFFTLLSSYTRQGDVTDIMVYDAGDVGGSGGENDQSTPSVSRAEKPPLIGEV	3	1,2,8	HLA-A0201	0.06	6.2058	3	476.6778	FALSE	NA	NA	NA	K16092	cytoplasmic	0.00236779794791	0.100236779795	4	0.97217
Q04609	FOLH1	FOLH1	VLAGGFFLL	VGAGGFFCS	9	V1.UC4-5_GL0099844	AGGFF	55.5555555556	100	MRGCPRRRDKAGRENHGLDIFPQYPELFKFVGAGGFFCSGIQSLCIFLIFHEKIQEIRAWEKKDTDVLREGTENYRSETKIAQAVRPG	3	2,8,9	HLA-A0201	0.06	6.2058	31	26664.6816	FALSE	NA	NA	NA	NA	cytoplasmic	0.232044198895	0.232044198895	1	0.03071
Q04609	FOLH1	FOLH1	VLAGGFFLL	LAAGGFFTL	9	SZEY-20A_GL0049034	AGGFF	55.5555555556	100	MKKKWEKRRGRVAAGLSVSLHATVYLALAAGGFFTLIHQYTRQDGVTDVMVYNADDLAGAGGRDAAGTDADQGGAADREAGEGLAEDPA	3	1,2,8	HLA-A0201	0.06	6.2058	3	476.6778	FALSE	NA	NA	NA	K16092	cytoplasmic	7.89265982636e-4	0.100236779795	4	0.95134
Q04609	FOLH1	FOLH1	VLAGGFFLL	AGAGGFFCL	9	SZEY-69A_GL0086854	AGGFF	55.5555555556	100	MTRKKAGAGGFFCLHGNSDGTAPSEKSILKIAKFRYVLLTNPSQKVPDIFQYTLTRNQNVNPEAFQRLPAARHQIASGYKKYFEKIKKQIDLPVG	3	1,2,8	HLA-A0201	0.06	6.2058	14	10083.4004	FALSE	NA	NA	NA	NA	cytoplasmic	0.060773480663	0.118389897395	2	0.97424
Q04609	FOLH1	FOLH1	VLAGGFFLL	AGAGGFFCL	9	V1.UC29-0_GL0063527	AGGFF	55.5555555556	100	MTRKKAGAGGFFCLCGKSNGTTSAEKSILKIAKFCYALLTNPSQKVPDNFQYTLTRNQNANPEVFQRPPAARHQIASGYKKYFEKIKKQIDLPVG	3	1,2,8	HLA-A0201	0.06	6.2058	14	10083.4004	FALSE	NA	NA	NA	NA	cytoplasmic	0.0710339384373	0.118389897395	2	0.97369000000000006
Q04609	FOLH1	FOLH1	VLAGGFFLL	VGAGGFFCL	9	O2.UC3-1_GL0015804	AGGFF	55.5555555556	100	MTRKKVGAGGFFCLRRKFGGTTPSEKSILKIAKFCYALLTNPSQRAPDVSQYTFTRNQNANSEVFQRPPAAWHQIASGYKKYFEKIKKQIDLPVG	2	2,8	HLA-A0201	0.06	6.2058	14	10374.0068	FALSE	NA	NA	NA	NA	cytoplasmic	0.224151539069	0.224151539069	1	0.95848
Q04609	FOLH1	FOLH1	VLAGGFFLL	VNAGGFFIT	9	V1.CD18-0_GL0012828	AGGFF	55.5555555556	100	MVYLISADTCLLFIYKTTCGWFCFFSITAALVLTRGCDNAQTKAASLTPARCGVNAGGFFITGRWATAVSCDLTTVIHTHRVPWIQTEAHLLAQARGF	3	2,8,9	HLA-A0201	0.06	6.2058	27	23694.4668	FALSE	Proteobacteria	Escherichia	Escherichia coli	NA	cytoplasmic	0.0481452249408	0.0481452249408	1	0.04691
Q04609	FOLH1	FOLH1	VLAGGFFLL	VPAGGFFAR	9	MH0262_GL0069361	AGGFF	55.5555555556	100	MREVDRMTDTRQAQELELPHRLTLDARSRLSMTGVTEVESFDEGTVVLVTTRGTLIVRGTGLHLQMLSLEGGQVSVDGRVDSLTYEEPVPAGGFFARLFG	3	2,8,9	HLA-A0201	0.06	6.2058	42	32521.2539	FALSE	NA	NA	NA	K02836	cytoplasmic	0.0331491712707	0.15864246251	2	0.94665
Q04609	FOLH1	FOLH1	VLAGGFFLL	VKAGGFFVK	9	SZEY-62A_GL0095962	AGGFF	55.5555555556	100	VKYFFKRKAASDRQSVNYPIQHTGALCYKVSMVNFFEYLRNNNLLFKVLITVTPYDEINCEAPEDIAENVAETLYNCMVKAGGFFVKRCKLDADMSRMKDGSLPNYWIH	3	2,8,9	HLA-A0201	0.06	6.2058	39	31326.9512	FALSE	NA	NA	NA	NA	cytoplasmic	0.0102604577743	0.0102604577743	1	0.97007
Q04609	FOLH1	FOLH1	VLAGGFFLL	VPAGGFFAR	9	MH0040_GL0065041	AGGFF	55.5555555556	100	MFFQKAETARLRREARPESGGRHGAGRRAAEHGKDDRMTEPRQKQELELPHRLTLDARSRLSMTGVLEVESFDENAIVLATTRGTLIVRGTGLHLQMLSLEGGQVGVDGSIDSMSYEDPVPAGGFFARLFG	3	2,8,9	HLA-A0201	0.06	6.2058	42	32521.2539	FALSE	NA	NA	NA	K02836	cytoplasmic	0.135753749013	0.15864246251	2	0.94665
Q04609	FOLH1	FOLH1	VLAGGFFLL	VGAGGFFGS	9	MH0360_GL0082944	AGGFF	55.5555555556	100	MKTKFGGEDMFLECLTVGAGGFFGSALRYLMGMIPVLNKVDFPFHTMLINILGAVIIGMMVKFSDSWEAMSGYNLLLLKAGFCGGFTTFSTFALESAEMIEAGRIAETVAYAALSVLLCIGGVYIGKYLAGAIGI	3	2,8,9	HLA-A0201	0.06	6.2058	25	21956.9043	FALSE	NA	NA	NA	K06199	transmembrane	0.190213101815	0.190213101815	1	0.0456
Q04609	FOLH1	FOLH1	VLAGGFFLL	VPAGGFFVP	9	O2.UC7-0_GL0012391	AGGFF	55.5555555556	100	MKLECKERNLFKKNRLSVVPAGGFFVPQKNNYSSFYPSNKRRKRRLFFMEIPEKDYDEFEGRLKELSYATDYIPSSEDLVCVMEDGKLPDRFVSFFMWLDMHHPEPIDEEEKKMLKRIRKILYTSVEITEETDGAL	3	2,8,9	HLA-A0201	0.06	6.2058	43	32929.1406	FALSE	Firmicutes	Blautia	Blautia obeum	NA	cytoplasmic	0.163378058406	0.163378058406	1	0.44146
Q04609	FOLH1	FOLH1	VLAGGFFLL	VNAGGFFVE	9	MH0092_GL0021786	AGGFF	55.5555555556	100	MSSFELKKVALVVLVAFGAGSSLAQTVDKDFTVQSGASVSYGALTINNGTFTNNGNVDAESVDVTNGTFVNAGGFFVEQNFSDSTGRFSNSGSLITVGQLTLSGWNTLGGSIEAADGIVLNLTGYEKRVADGLVLSAPNLNIVDASGNYQAGV	3	2,8,9	HLA-A0201	0.06	6.2058	47	34773.9414	FALSE	NA	NA	NA	NA	secreted	0.00552486187845	0.00552486187845	1	0.10917
Q04609	FOLH1	FOLH1	VLAGGFFLL	MNAGGFFGL	9	MH0131_GL0075147	AGGFF	55.5555555556	100	TDACQRTSLPNVYAAGDCARSHDISTGADKILAILPNAYLQGETAGRSMAGEDVPFDKAIPMNAGGFFGLHVVSAGDLNGESDIVRQGGSYKRLVRRDGRLVGFLLVGDVSRAGIYTALIREQTPLSSIDYERIREKPQLAAFSRAERAHMLGGVQA	3	1,2,8	HLA-A0201	0.06	6.2058	7	3179.4302	FALSE	NA	NA	NA	K18359	cytoplasmic	0.14680347277	0.14680347277	1	0.92445
Q04609	FOLH1	FOLH1	VLAGGFFLL	WNAGGFFKL	9	MH0430_GL0106472	AGGFF	55.5555555556	100	MDFRPLPAVLQEKHHIWRGRASGFEFAEEDIRNVVVTWSRESYCELQDNRKWNWPVFQLDIFRPVPKKGKRDSLEIHFQAAESKMLRSRKGPVCDRFGQSMKVEWPGKVHRDEELKADLTSDRAYYRSFTPLATDAFGGKLDREIHWNAGGFFKLGKYNGHDIFISPDGNPFFQLA	3	1,2,8	HLA-A0201	0.06	6.2058	12	8154.9717	FALSE	NA	NA	NA	NA	cytoplasmic	0.0126282557222	0.0181531176006	2	0.94391
Q04609	FOLH1	FOLH1	VLAGGFFLL	VPAGGFFWF	9	MH0416_GL0208498	AGGFF	55.5555555556	100	MQNQMNKRSTAFPVLYIVAAAIMIIFGIVANHYVGAATMEQYGESVPAGGFFWFLYSVAILVPSVFLSQHKNLKWCVLFMLIGVVVSFIWGHNIISFVLDKELGHSDEGELGEILQDLLPHYQDEVREDRTIGGVVLLLSNILLILTFIPSIVLSAAILWANDKKVFTALTSDDVRHDQKTVLCIGIMKGE	3	2,8,9	HLA-A0201	0.06	6.2058	22	18796.0059	FALSE	NA	NA	NA	NA	transmembrane	0.0110497237569	0.0110497237569	1	0.79965
Q04609	FOLH1	FOLH1	VLAGGFFLL	DNAGGFFCL	9	SZEY-69A_GL0070084	AGGFF	55.5555555556	100	MSKEKIDLKSIKKLNVSGKPVKKGVSKSKSNSNNWKHKGVGKAQGGVKKNSGLKSSNKGKVKSAKEQKPQVKKEAPEEWLYLSEDVDGLLRLKNTCMNVYGMDTQYWEELGVIEVISKENGNSEYEFSMDVEELEKDGFDEELEKYYAKNNIHFVAAVTIRCKDYETARQTLKKIQDNAGGFFCLDSANAFSN	3	1,2,8	HLA-A0201	0.06	6.2058	29	25256.373	FALSE	NA	NA	NA	NA	cytoplasmic	0.0331491712707	0.0331491712707	1	0.91807
Q04609	FOLH1	FOLH1	VLAGGFFLL	NSAGGFFSL	9	MH0330_GL0136640	AGGFF	55.5555555556	100	MNVNCFLGANSAGGFFSLYGGFCSGEGDFLHLIKAGPGGGKSGFMRRIAQAAADHGYDTECVLCSGDPDSLDAVYIPELHVGFVDATAPHACEPANFAYNSDYVNLGRFCGQISDPIIPRLTDEYRSMYKTAYAYLAAAGSVANAEIPGLISEETRQKVRKRAQSAAERELGRVNEACAAAQVRRCFMRCISCKGELVLA	3	1,2,8	HLA-A0201	0.06	6.2058	6	2330.6367	FALSE	NA	NA	NA	NA	cytoplasmic	0.0236779794791	0.213101815312	6	0.97382
Q04609	FOLH1	FOLH1	VLAGGFFLL	VRAGGFFTA	9	158499257-stool1_revised_C1460346_1_gene209938	AGGFF	55.5555555556	100	MDGNIDKGIVLYGAGGHSKVVVEILRCMGMHVSCIVDDNPISGEYNGIPVKSTLDSYEKLIVSIGNCGVRRKIANKVRAGGFFTAIHPSAIIAPGVEIGEGTVVCAGAIIQPGAKIGKHCIVNTRSVVEHDVKIGDFVHVASGSTVCGAVEIGEGTWIGAGSVVKQCIRIGCDTMIGAGSVIVKDIPDNVVAYGNPCRIKKDL	3	2,8,9	HLA-A0201	0.06	6.2058	20	17164.1543	FALSE	NA	NA	NA	K19429	cytoplasmic	0.00157853196527	0.00157853196527	1	0.8418
Q04609	FOLH1	FOLH1	VLAGGFFLL	RTAGGFFSL	9	V1.UC34-0_GL0097998	AGGFF	55.5555555556	100	MNADILHSFAECLRAAGLEVEAVLADGLLHRCGTTDRPHRKDGAYKAFLDAPASIWWKNWRTGDEGTWTARPEREFSAAQRKALHERLATAKADTKAEQARRWKAAAKLAISIWNHARHAEGDHPYLQRKEVPAIGLRQAEDGRLLVPVLDQSGRIQSLQFILPDKPSEGTDKFFLKGGRTAGGFFSLPARDERKDGPLLIAEGYATGASLHLATGYAVLIAF	3	1,2,8	HLA-A0201	0.06	6.2058	1.3	133.7368	FALSE	Proteobacteria	NA	NA	K06919	cytoplasmic	0.0197316495659	0.154696132597	6	0.96624
Q04609	FOLH1	FOLH1	VLAGGFFLL	FTAGGFFYL	9	V1.FI04_GL0111000	AGGFF	55.5555555556	100	VKAPVNGLFRTVLDGVPHWLVHGGDTLYRFDPDALEQQPVALRTGIGGGVSTGFTAGGFFYLLTGGDYLRFDGETVVPVSEVATVPTVTISRLPNGGGTVYESVNLFSPRRTDSFLCDGSSKKYYLSATNIDEVTGVLYNGEPCEISYTVDKSTGCVTFSTAPAAPLVTGQDNLLITYSKEVEGYAERIQKCRFVSQYGIGGADYWFVSGNPDQPNFDWCSALQDP	3	1,2,8	HLA-A0201	0.06	6.2058	0.02	3.8771	TRUE	NA	NA	NA	NA	cytoplasmic	0.0126282557222	0.0126282557222	1	0.96298
Q04609	FOLH1	FOLH1	VLAGGFFLL	MPAGGFFTL	9	MH0434_GL0051886	AGGFF	55.5555555556	100	MADNKNSLRHELTKGIIKENPVLVMLLGMCPTLAVTTQAKNGIGMGLATTFVLLGSNIVISLLRKVIPDKVRIPAFIVIIASFVTLIGFILEGFMPELYDSLGIYLTLITVNCIIFGRAEMFASKNKVLASACDAVGMGIGFTLALFLMGSVREIIGSGQWMGMDIPVLHNNPMLLFIMPAGGFFTLGIIIAAVNKLTSKKPPKELGCSGCPNADACAKNGGGDCK	3	1,2,8	HLA-A0201	0.06	6.2058	6.5	2672.4641	FALSE	NA	NA	NA	K03613	transmembrane	0.0426203630624	0.043409629045	2	0.96722
Q04609	FOLH1	FOLH1	VLAGGFFLL	VEAGGFFGE	9	T2D-108A_GL0015839	AGGFF	55.5555555556	100	MLKIDTLPLFAGTSENFRREVDKALRWKSVEAHQEIINREDRNTDLIFIQKGKVRIVIYTLSGREITLDDVEAGGFFGELAAIDKAPRSATVFALEPSALAFLAADKFSEFMREESQLAMRIMERMSTVIRNASARIVELSTLGANNRIHAEILRLGLEKGVEKDGKIYITPVPVHNEIASRVSTARETVARAMNDLARKKIVTREKRTLVIHDIKKLSDMVQDVRGTDL	3	2,8,9	HLA-A0201	0.06	6.2058	38	30369.1035	FALSE	NA	NA	NA	K10914	cytoplasmic	0.00631412786109	0.0134175217048	2	0.05069
Q04609	FOLH1	FOLH1	VLAGGFFLL	VNAGGFFAG	9	V1.UC17-2_GL0018656	AGGFF	55.5555555556	100	MNKIQTPGRHPFSIPVKGGQPIEGVRLVGNQPGKTLVVTAGVHGDEYVGIQAVRELLAQLSPGELSGQVIFVPVVNAGGFFAGTYLVPEDGENLNRCFPGAKGETYTWNMASALEEALYPQADFLLDLHGGGIYETMEPLAFFPVDAGETVERISRQAGQTLSLTFLVQSFARDGLYSWAAQQGIPALLVERGGGGTWSRAEVDACKENILQLLDFLEIRPYGSRKGTPRE	3	2,8,9	HLA-A0201	0.06	6.2058	55	36557.1602	FALSE	NA	NA	NA	K06987	cytoplasmic	0.104972375691	0.212312549329	3	0.03967
Q04609	FOLH1	FOLH1	VLAGGFFLL	VEAGGFFGE	9	MH0030_GL0048484	AGGFF	55.5555555556	100	MFRADSLPLFEGTSESFRREIDKVLRWKNVNAGQEIINREDKNSDLIFVQKGKVRIVVYTLSGREVTLDDVEAGGFFGELAAIDKEPRSATVFALEPSTLAFLSGEKFEECLKTEAMVGFRIMQRMSLIIRQASTRIVELSTLGANNRIHAEILRLGREKGVEKDGKVYITPVPVHNEIAGRVSTARETVARAMNDLARKHIVTREKRTLVIHDMKKLADMVQDVRGEES	3	2,8,9	HLA-A0201	0.06	6.2058	38	30369.1035	FALSE	NA	NA	NA	K01420	cytoplasmic	0.00710339384373	0.0134175217048	2	0.05962
Q04609	FOLH1	FOLH1	VLAGGFFLL	LKAGGFFYL	9	MH0403_GL0213426	AGGFF	55.5555555556	100	MKEHFNWRRNEFQQIGTDYGSIDEVAAYDARMRKMRDVDAENRMILDAIRLKKESAVLEIGMGTGAFARAAAKVCAHVTALDVSTMMIDYASSKAREEKLENIDFYHAGFLSFDYPPQAYDAVVTGMALHHLPDVWKMVALEKIFSSLKAGGFFYLLDVVFDWGNGSPEEYFQRIIESEFEARPNLSRHISQEFSTTGWIMTGLLTRAGFIIESDVQSRGFLRSYCCRKPEKSRF	3	1,2,8	HLA-A0201	0.06	6.2058	6.5	2857.0557	FALSE	NA	NA	NA	K17462	cytoplasmic	0.223362273086	0.223362273086	1	0.80637
Q04609	FOLH1	FOLH1	VLAGGFFLL	MPAGGFFTL	9	MH0262_GL0051300	AGGFF	55.5555555556	100	MAENKKSLGHELVKGIVKENPTLVMLLGMCPTLAVTTQAANGIGMGLATTFVLLGSNIVVSALRKVIPDKVRIPAFIVIIASFVTLIGFLLEGFVPDLYDSLGIYLTLITVNCIIFGRAEMFASKNGIVASACDAIGMGLGFTLALFAMGSVREIIGSGQWMAGFGKLIGIEWNGITIPFVHDNPMLLFIMPAGGFFTLGIIIAAVNMFTGKKPPKELGCKGCPNAENCGKEGECK	3	1,2,8	HLA-A0201	0.06	6.2058	6.5	2672.4641	FALSE	NA	NA	NA	K03613	transmembrane	7.89265982636e-4	0.043409629045	2	0.96722
Q04609	FOLH1	FOLH1	VLAGGFFLL	ASAGGFFCL	9	MH0418_GL0072885	AGGFF	55.5555555556	100	MVKPDNYVMLLGWMRTELNLKGNELNLYAIIYGFTQDGETEFSGSIRYMQEWLGAESKQTVFNTLDKLIKKGLVQKRTEVVNGIKHNYYLAAPRGSLKIRPPQSNFYTGVVQNLDHPSPNFRPNNIEDNIEDILVIEDGGTRKKDPRLDADLSKIINAYQANIGTWPRILTDDLQRWREQFSTEMLLLAISEGAKNGAHKWSYLEKDVPLLIFTFRRPGGIQNPPALTSSASAGGFFCL	3	1,2,8	HLA-A0201	0.06	6.2058	6	2198.1768	FALSE	NA	NA	NA	NA	cytoplasmic	0.10181531176	0.10181531176	1	0.97307
Q04609	FOLH1	FOLH1	VLAGGFFLL	LRAGGFFCL	9	V1.UC58-0_GL0030022	AGGFF	55.5555555556	100	DNSSSALRAGGFFCLNIFHEKGNIKMTIYDELVARGLIAQVTDEDEIKELINNGKAVFYIGFDPTADSLHVGHFMALCLMKRLQMAGNRPIALLGGGTGMIGDPSGRTDMRKMLTKEDIDHNIACFKKQMSRFIEFGEDKAMMVNNADWLLDLNYVDVLREVGACFSVNNMLRAECYKQRMEKGLSFLEFNYMIMQSYDFYHLFKEYGCNMQFGGDDQWSNMLGGTELIRKKLGKDAYAMTITLLMN	3	1,2,8	HLA-A0201	0.06	6.2058	17	13537.292	FALSE	Firmicutes	NA	NA	K01866	cytoplasmic	0.104183109708	0.104183109708	1	0.9765
Q04609	FOLH1	FOLH1	VLAGGFFLL	DPAGGFFCL	9	O2.UC48-2_GL0063902	AGGFF	55.5555555556	100	RSQDPAGGFFCLPVSLRRPFLRLSALISLLFYLVSFLLFYPAFHPSFYREDPPSQCNGRKADSFPRKVDCICGIRARRICDFLVKNLPSHGLRSVFFRESLLKKLDAETGRKKESDFPAIDWTGGKERKFHGKDKKHCIMAGRTKRQVGKSLMVVDTKREIIDILQITNRRFMYDPQTGILILGDEAYGQSIAGSHAQEFYDSQAGGRFDDYLRGWIGTSKSYPCGVIHFAPAVVMEQFDRGFDTLQMFARLEGTGDDTVIRGFCR	3	1,2,8	HLA-A0201	0.06	6.2058	37	30071.5625	FALSE	NA	NA	NA	NA	cytoplasmic	0.069455406472	0.231254932912	2	0.9715
Q04609	FOLH1	FOLH1	VLAGGFFLL	EHAGGFFGL	9	O2.CD3-0-PT_GL0096523	AGGFF	55.5555555556	100	LSGILGNLLTKSNDLASVLNATISTIRHASVEAWDSWGLEIDGAYTVDQNPTTMYASTVGGFAGTISGAVLGERKATTTSVSVMNVKRVVGGEHAGGFFGLADVSALAQVGDNSSKPILGLIKLGEVDVLDTFRTYIYYGKVTGSTTHGLSVESHTEKEEGTLQSKVYTGNAGGFGGSLLDGSVKNSEVEGLAYVAGKNYCGGFVGHMGRSGVVDLDEAATEGLIPGLLNATAGVMDNFGSHVEDSKVAGRQGGYEVHSQGGKESMAG	3	1,2,8	HLA-A0201	0.06	6.2058	18	15558.584	FALSE	NA	NA	NA	NA	cytoplasmic	0.00394632991318	0.00394632991318	1	0.92546
Q04609	FOLH1	FOLH1	VLAGGFFLL	AAAGGFFRL	9	717608.CLS_23960	AGGFF	55.5555555556	100	MKKENKAGPVRAIKDLWGSFVIAWSMYSKVPMPQVQWTDGRMKYALCFFPLIGLLIGAAAGGFFRLSEGLGAGALWTAFGGTAIPLLITGGIHMDGFLDATDARRSFLPREKKLEILKDPRAGAFAVIGCSVYLLLYAALFSELDRRSLFLFLGTFLTERALSGLSVVSFPMAKEDGLAASFSKAALKKRVRWVMTGYLAASAVYFLAAGRVLFGSFLPGGLCILTAAAVFIWYYRMACREFGGITGDLAGYFLQTCEIFMLAASVLCGWLWNA	3	1,2,8	HLA-A0201	0.06	6.2058	4.5	1359.8594	FALSE	Firmicutes	Clostridium	Clostridium cf.	K02233	transmembrane	0.00710339384373	0.00710339384373	1	0.9771
Q04609	FOLH1	FOLH1	VLAGGFFLL	VSAGGFFTF	9	MH0385_GL0013553	AGGFF	55.5555555556	100	MDDVGFAQEVRQKIETMKKRLIVCIFALLIISVNAVAKGNYEAVVAGDNYFVVLKTDGSLWAWGDNRAGQLGDGTKSYRQNPVKVMDDVRQVSVGRQHTMAIRNDGSLWAWGDNGDGQLGDGTQTQRSTPVKIMDDVRQVSAGGLHTMAVRNDGSLWAWGNNTFGEIGNGVEFSQPLSPVKVMDNVREVSAGGFFTFAILNDGSLWAWGNNSSGELGDGTQTQRLSPVKIMDNVRQVSAGFCHTMAVCNDGSLWAWEITNIISLATAPTPDASAR	3	2,8,9	HLA-A0201	0.06	6.2058	13	9200.2998	FALSE	NA	NA	NA	K13735	cytoplasmic	0.00631412786109	0.00631412786109	1	0.97185
Q04609	FOLH1	FOLH1	VLAGGFFLL	RTAGGFFEL	9	MH0448_GL0081854	AGGFF	55.5555555556	100	MAEKPKMEEIKEYIGSNGCSDTERMIEAHFLGLRSAPSLSLEDSPKTCVCPLPLTIPEAFSNEKILINRTDTVNWGLFDVLVGSVRNEAQYRHCLAENYYYVPAKYLTDRQDPIRYVAMYHALRFGDPGIRYYGKVIRRECVPRRQVPFPAARANGEEPYEVFTVKSWEELPQKIKPCGQSVYEPRFTNLFLLLNVPRTYALFMIRSAEQYEILKELRRAAANPGQLDGIRPVGARLWARTAGGFFELTDRTGRPLCRVSLAEFRRAPARVLRRIFSTLSE	3	1,2,8	HLA-A0201	0.06	6.2058	1	97.7638	FALSE	NA	NA	NA	K09124	cytoplasmic	0.0355169692186	0.0355169692186	1	0.97344
Q04609	FOLH1	FOLH1	VLAGGFFLL	VNAGGFFAG	9	V1.UC50-1_GL0131073	AGGFF	55.5555555556	100	VTAGVHGDEYVGIQAVRELLAQLSPGELSGQVIFVPVVNAGGFFAGTYLVPEDGENLNRCFPGAKGETYTWNMASALEEALYPQADFLLDLHSGGIYESMEPLAFFPVDAGERVKSVARQAGKTLSLTFLVQSFARDGLYSWAAQQGIPGLLVERGGGGTWSRAEVDACKENILQLLDFLEIRPYGSRKGTPREVEDAHYETVQANGYWYPEKQPGDPFFQGELLGRVESGEGETLQAITAPFDGVVLYQTHILGVSQGMPLLAYGKLRAEGGLSRQETERMP	3	2,8,9	HLA-A0201	0.06	6.2058	55	36557.1602	FALSE	NA	NA	NA	K06987	cytoplasmic	0.111286503552	0.212312549329	3	0.03967
Q04609	FOLH1	FOLH1	VLAGGFFLL	RTAGGFFSL	9	V1.FI35_GL0055468	AGGFF	55.5555555556	100	EKMMVGDILHNFAECLRSAGLEVEAVLADGLLHRCGTTDRPHRKDGAYKAFLDAPASIWWKNWRTGDEGTWTVKPEKEFSAAQRKALHERLAAAKADTKAEQERRWKAAAKLAASIWNRSRTAGDDHPYLKRKEVPAIGLRQTEDGRLVVPVLDQSGQIQSLQFILPDKPSEGTDKFFLRGGRTAGGFFSLPARDERKDGPLLIAEGYDLATGYAVLIAFNAGNLEAVARAARARYPDREIMLCADNDCETAKVDGTPWNPGKEAAFRAARAVGGKLAVCPAHDGKAT	3	1,2,8	HLA-A0201	0.06	6.2058	1.3	133.7368	FALSE	Proteobacteria	NA	NA	K06919	cytoplasmic	0.0457774269929	0.154696132597	6	0.96624
Q04609	FOLH1	FOLH1	VLAGGFFLL	VPAGGFFDV	9	MH0401_GL0032354	AGGFF	55.5555555556	100	GEPMTELPEGLYIPPDALEVILERFEGPLDLLLWLIRSQKFDVMDIPMTKLTEQYMAYVELIRRSNLELASAYLVMSATLMAIKSRMLLPKRPDAQEGEEAEDPRAELMRRLLEYERMREVAKLLDELPRLDRDFLVPAGGFFDVPVKDLPVITPEELSLAWEAVEANAALSTSHHVTREELSVREHMSGILRILQGKEFVRLTELMGEEANQEQLTVWLLASLELAKVFLVQIQQAEPYRPIYLRNDDRAFMVYEEAPSGGRDKTPEELEAEWKEFFEGIRPPGAQGTLF	3	2,8,9	HLA-A0201	0.06	6.2058	14	10456.3818	FALSE	NA	NA	NA	K05896	cytoplasmic	0.00236779794791	0.00947119179163	2	0.96181
Q04609	FOLH1	FOLH1	VLAGGFFLL	VSAGGFFAP	9	MH0157_GL0113144	AGGFF	55.5555555556	100	MDRYYADSELIINEDGSVFHLHVKPAQIADKIILVGDPGRVTLIARHFSKIESEIQNREFHTITGFYKNKRISVISTGIGCGNIDIVMNELDALCNIDFESRNDKGLRKSLEIVRIGTCGGLQENTKLGTYICSVRSIGLDGLLNFYAKRKDVCDIELENAFVNHMQWNDWRCTPYPYVSVEDTELTERIAGTYAIKGITVSAGGFFAPQGRFLRAEPADVCQNEKIENFSFNGMNITNYEMESSALAGLASILGHKAACICMVVANRRQKEAFTNYKQSMNDLVQKVLERI	3	2,8,9	HLA-A0201	0.06	6.2058	22	19342.7383	FALSE	NA	NA	NA	K00757	cytoplasmic	0.0662983425414	0.0662983425414	1	0.06851
Q04609	FOLH1	FOLH1	VLAGGFFLL	HGAGGFFTL	9	MH0227_GL0095450	AGGFF	55.5555555556	100	MKPLISVISVNYNGYGLTCAMVESLRRHVTAPLEIIVVDNGSARDEAAMLRERYPGIKALRSERNLGFAGGNNLGFAAAAGDYLLLLNNDTEVEDDTLHYLCETLADNPAIGAVCPKIRFFAPPRHIQFAGYTPLTHVTLRNALIGFGMPDDGSFDMPRDTPYAHGAAMMVRREAPRKAGPMPDIYFLYYEELDWSVRIREQGWKIAYDPRCTVFHKESATTGQQSPLRSYYLTRNRLLFAWRNLHGTARMLSVTYQLCIAVPKSIAAALAHGRRDLAKAIRHGAGGFFTLKNKTV	3	1,2,8	HLA-A0201	0.06	6.2058	8.5	4925.8774	FALSE	Bacteroidetes	Alistipes	Alistipes sp. AL-1	K07011	cytoplasmic	0.59589581689	0.59589581689	1	0.96138
Q04609	FOLH1	FOLH1	VLAGGFFLL	VSAGGFFFV	9	T2D-83A_GL0071801	AGGFF	55.5555555556	100	MKKRKTIIGVTTVIAFIIVMALGIGGVKVVNANKINSSLELGIKYLTEGNYEEARLEFSKAISIYDKHEKATDLLALTEDYIELNELYANKEYLLASDLILKIKENKYLEYIESSVNEISTNTEAKIVIINEINNLDSQIQQLINENKFQEAIDLINKYLSEDLKQEYLDKLNELMNGVNESKTAYEEEQARIAEERRLEEERKAEEERKRQEEAARGISSEEAAINRVREVSGLSSDLNYSANYRENYDIYLEDGAIKLTGYWVEVRGQQGNGAISSVSAGGFFFVDSSTRAVYKMNISTAKHELIS	3	2,8,9	HLA-A0201	0.06	6.2058	0.6	48.8962	FALSE	NA	NA	NA	NA	cytoplasmic	0.00236779794791	0.00236779794791	1	0.91634
Q04609	FOLH1	FOLH1	VLAGGFFLL	DPAGGFFCL	9	V1.UC35-0_GL0070301	AGGFF	55.5555555556	100	VRSQDPAGGFFCLPVSLRRPFLRLSALISLLFYLVSFLLFYPAFHPSFYREDPPSQCNGRKADSFPRKVDCIGGIRARRICDFLVKNLPSHGLRSVFFRESLLKKLDAETGRKKESDFPAIDWTGGKERNFKTIEYMKRDSLFDKWFAFNYERLRAVFGRYLNEDAFHDAYLAMKKTCAFSDVAVERFEPYFFGVYKKCKSMCLRGESRYCHPDKEHFFLLRPEEETPSAEALAASDRLAYDILLFVRNKYPKRDYELFRLKEYEAQCSFRSLSAYAGISASAVRQRIGGIADALRSHPGFSRRYACVNM	3	1,2,8	HLA-A0201	0.06	6.2058	37	30071.5625	FALSE	Firmicutes	NA	NA	NA	cytoplasmic	0.195737963694	0.231254932912	2	0.9715
Q04609	FOLH1	FOLH1	VLAGGFFLL	RGAGGFFTL	9	V1.FI29_GL0134995	AGGFF	55.5555555556	100	CPHNGHTQGKITNSMKPLISVISVNYNGYALTCAMVESLRRHVTAPLEIIVVDNGSARDEAAMLRERYPGIKALRSERNLGFAGGNNLGFAAAAGDYLLLLNNDTEVEDDTLHYLCETLAGNPAIGAVCPKIRFFAPPRHIQFAGYTPLTHVTLRNALIGFGMPDDGSFDTPRDTPYAHGAAMMVRREVPAKAGTMPDIYFLYYEELDWSVRIREQGWQIAYDPRCTVFHKESATTGQESPLRSYYLTRNRLLFAWRNLHGTARMLSVAYQLCIAVPKNIAAALARGRGDLAKAVLRGAGGFFTLKNKTA	3	1,2,8	HLA-A0201	0.06	6.2058	9	4973.917	FALSE	Bacteroidetes	Alistipes	Alistipes finegoldii	K07011	cytoplasmic	0.569060773481	0.569060773481	1	0.9596
Q04609	FOLH1	FOLH1	VLAGGFFLL	VNAGGFFAG	9	MH0203_GL0183200	AGGFF	55.5555555556	100	MNKIQTPGRHPLSIPVKGGQPIEGVRLVGNQPGKTLVVTAGVHGDEYVGIQAVRELLAQLSPGELSGQVIFVPVVNAGGFFAGTYRVPEDGENLNRCFPGAKGETYTWNMASALEAALYPQADFLLDLHGGGIYESMEPLAFFPVDAGERVKSVARQAGQALSLTFLVQSFARDGLYSWAAQQGIPSLLVERGSGGTWSRAEVDACKENILQLLDFLEIRPYGCRRETPREVEDAHYETVQANGYWYPEKQPGDTFAQGELLGRVESGEGETLQAITAPFDGVVLYQTHILGVSQGMPLLAYGKLRAEGGLSRQETERMP	3	2,8,9	HLA-A0201	0.06	6.2058	55	36557.1602	FALSE	NA	NA	NA	K06987	cytoplasmic	0.153117600631	0.212312549329	3	0.05237
Q04609	FOLH1	FOLH1	VLAGGFFLL	VPAGGFFDV	9	O2.UC44-2_GL0085990	AGGFF	55.5555555556	100	MTEAPSSNPDPNHKAPAGEEPRPGARVVARLYGEPMTELPEGLYIPPDALEVVLDRFEGPLDLLLWLIRSQKFDVMDIPMTKLTEQYMAYVELIRRSNLELASAYLVMSATLMSIKSRMLLPKRPDASEGEEAEDPRAELMRRLLEYERMREAAKLLDELPRLDRDFLVPAGGFFDVPVKDLPVITPAELSLAWEAVEADAALSANHHVTREELSVREHMTGILKILQGKDYVRLTDLMGDEADQPQLTVWLLASLELAKVFLIQIQQAESYSPVYLRNDDRAFMVYEEAPSTDKEKTPEELEAEWKEFFEGIQMPGTQGTLF	3	2,8,9	HLA-A0201	0.06	6.2058	14	10456.3818	FALSE	NA	NA	NA	K05896	cytoplasmic	0.00710339384373	0.00947119179163	2	0.96181
Q04609	FOLH1	FOLH1	VLAGGFFLL	VSAGGFFWR	9	V1.FI02_GL0044057	AGGFF	55.5555555556	100	MMKGCVWRRPSRWGGLLLWLLLLPLCCTAETAAGERGGELSGLSAEDRINLLCLRSAYPQIRAVESGPDGIWLRLEGERRVLYASAAELAAHPYDDATLLDREQRLARRLDPARMDVSLRASMHLPYLPDPERAATPRGYSPGRWRSYAFLKALYGADAATVRRGLGVTSLQGRKVRMSGAAVRALAAVDGRLREAVRQRPELKPWLVSAGGFFWRPIAGEQRLSPHSFGIAIDLSPQRAPYWRWARMERHPLQQSYDSEIVRAFEAEGFIWGGKWHEYDLMHFEYRPEIMAKARVLHQLETAGGSGLEGLPGGAERDGGTVASPHDLSGVGSAGGSNG	3	2,8,9	HLA-A0201	0.06	6.2058	23	19741.9258	FALSE	Proteobacteria	Desulfovibrio	NA	NA	cytoplasmic	0.171270718232	0.171270718232	1	0.24588
Q04609	FOLH1	FOLH1	VLAGGFFLL	ACAGGFFSL	9	NOM023_GL0032142	AGGFF	55.5555555556	100	MDTKYKGHGFIKLWIATTMFMLCCFATGALAQDTVIADTATVTETITELSALPTESTAEAPDTIGELALGLNTVWMLLAAMLVFFMQPGFALVEAGFTRVKNTANILMKNFVDFMFGSLLYWFIGFGLMFGAGGFIGMPHFFDLSFMDNGLPKEGFLVFQTVFCATAATIVSGAMAERTKFSMYLVYTIFISVLIYPISGHWTWGGGWLMNGEAGSFMMNLFGTTFHDFAGSTVVHSVGGWLALIGAAILGPRIGKYGKDGKSRAIPGHNLTVAALGVFILWFGWFGFNPGSQLAASTEADANAISHVFLTTNLAACAGGFFSLVISWMKYGKPSLSLTLNGVLA	3	1,2,8	HLA-A0201	0.06	6.2058	7.5	3627.7629	FALSE	Bacteroidetes	Bacteroides	NA	K03320	secreted	0.00552486187845	0.00552486187845	1	0.75333
Q04609	FOLH1	FOLH1	VLAGGFFLL	NSAGGFFSL	9	O2.UC44-2_GL0190849	AGGFF	55.5555555556	100	MNVNCFLGANSAGGFFSLYGGFCSGEGDFLHLIKAGPGGGKSGFMRRVARAAAEQGYDTECVLCSGDPDSLDAVYIPELHVGFVDATAPHACEPANFAYNSDYVNLGRFCGRADDPRIAQMTDKYRAMYKTAYAYLAAAGSVANAEIPGLISAETLEKVKKRTQSAALRELGGAGKKRSDAHEQRRFMRCISCKGELALTEDVQKLCKRIYLLDDRCGLADIYLKQLHAEAKERGMGSISCLSPLCPDRFDALLLPERGVGFVSASAMDIAEPYRHVRLDALIQTETMQKARGELKRRDKLVRELTGEAVHWLARAKEYHDELERAYNPHVDFDALDAFTDETIKKLFA	3	1,2,8	HLA-A0201	0.06	6.2058	6	2330.6367	FALSE	NA	NA	NA	NA	cytoplasmic	0.0584056827151	0.213101815312	6	0.97382
Q04609	FOLH1	FOLH1	VLAGGFFLL	NSAGGFFSL	9	MH0328_GL0089974	AGGFF	55.5555555556	100	MNVSCFLGANSAGGFFSLYGGFCSGEGDFLHLIKAGPGGGKSGFMRRIAQAAAERGYDTECVLCSGDPDSLDGVYIPELHVGFVDATAPHACEPVNFAYNSDYVNLGRLCGQISDPIIPRLTDKYRAMYKTAYAYLAAAGSVANAEIPGLISAETLEKVKKRAQSAALRELGGAGKKRSDAHEQRRFMRCISCKGELVLADDIKKLCKRICFLDDRCGLADIYLKQLHAEAKERGMGSISCLSPLCPDRLDALLLPEQAVGFVSASAMDIAEPYRHVRLDALIQTETMQKARSELKRRDKLVRELTGEAVHWLARAKEYHDELERAYNPHVDFDALDTFTDETIKKLFA	3	1,2,8	HLA-A0201	0.06	6.2058	6	2330.6367	FALSE	NA	NA	NA	NA	cytoplasmic	0.0505130228887	0.213101815312	6	0.97382
Q04609	FOLH1	FOLH1	VLAGGFFLL	NSAGGFFSL	9	MH0316_GL0038177	AGGFF	55.5555555556	100	MNVNCFLGANSAGGFFSLYGGFCSGEGDFLHLIKAGPGGGKSGFMRRIAQAAADHGHDTECVLCSGDPDSLDGVYIPEMHIGFADATAPHAGEPVNFAYNSDYVNLGRFCGQISDPIIPRLTDEYRSMYKTAYAYLAAAGSAAKAEIPGLISEETRQKVRKRAQSAALRELGGAGKKRSDAHEQRRFMRCISCKGELVLADDIKKLCKRIYLLDDRCGLADIYLKQLHAEAKERGMGSISCLSPLCPDRFDALLLPERGVGFVSASAMDIAEPYRHVRLDALIQTETMQEARGELKRRDKLVRELTGEAVHWLARAKEYHDELERAYNPHVDFDALDAFTDETIKKLFA	3	1,2,8	HLA-A0201	0.06	6.2058	6	2330.6367	FALSE	NA	NA	NA	NA	cytoplasmic	0.0315706393054	0.213101815312	6	0.97382
Q04609	FOLH1	FOLH1	VLAGGFFLL	NSAGGFFSL	9	MH0054_GL0066408	AGGFF	55.5555555556	100	MNVNCFLGANSAGGFFSLYGGFCSGEGDFLHLIKAGPGGGKSGFMRRVAQAAADHGYDTECVLCSGDPDSLDGVYIPALHVGFMDATAPHACEPANFAYNSDYVNLGRFCSRANDPRIAEMTDKYRSMYKTAYAYLAAAGSVANAEIPGLISEETRQKVRKRAQSAAERELGRVNEACAAAQVRRCFMRCISCKGELVLADDIKKLCKRIYLLDDRCGLADIYLKQLHAEAKERGMGSISCLSPLCPDRFDALLLPERGVGFVSASAMDIAEPYRHVRLDALVQTETMQKARGELKRRDKLVRELTGEAIRWLARAKEYHDELERAYNPHVDFAALDAFTDETIKKLFA	3	1,2,8	HLA-A0201	0.06	6.2058	6	2330.6367	FALSE	NA	NA	NA	NA	cytoplasmic	0.126282557222	0.213101815312	6	0.97382
Q04609	FOLH1	FOLH1	VLAGGFFLL	VCAGGFFTN	9	MH0247_GL0034328	AGGFF	55.5555555556	100	MQDFVFRDYKTSNRGAFNHLKIDILFIKEGICMKKLKLFYNPFSGNKSFKFDLDVCIGIFQEGGYEVHPFRTLHPGDIDTHIATMDPNYDIIVASGGDGTVNIVLNAMMHRGLHIPLGIIPSGTANDFATYLGFKSGEVEDVCRTIVSTNPVDIDLGLVNDSIFFINVCAGGFFTNVSQIVDKDVKNALGSLSYYLKGVEQLPQFRKVPFRITTSEDVIEEDLYFYMIMNSAGTGGFTNLSPEASITDGKFEFIAIKGKPLIEMTPVLMKMLTGQHIHDKNVLYLRDHYFKIECLDPDFKIMESTVDGELGLDMPFEIKVIPKAIPVFGKFEKEPKENIIMSLLKSPAKSAKL	3	2,8,9	HLA-A0201	0.06	6.2058	55	36304.1055	FALSE	NA	NA	NA	K07029	cytoplasmic	0.546172059984	0.546172059984	1	0.03362
Q04609	FOLH1	FOLH1	VLAGGFFLL	KYAGGFFGL	9	ED50A_GL0023050	AGGFF	55.5555555556	100	KPGDLATVLKATATTIHAATVSAADSQWGFVVDGAYKEGGIVKYAAYAGGFAGSLEASAVGEENSTSGKVQIENLRSVDGGKYAGGFFGLADVAGVAQVSGRDPNDSETKLLSDLIRLGNTSVLAAFRTYIYDSKVTGVQSGLTVQAHSGSQEATQSETRYTGCAGGFGGGMMDGSVKNSAVSNLANVEGLNYTGGFVGHLGKSGVADIDDVSVLEELLGGTVGVLDLFGSHVENCTVTGFGLGTVVEAKGGEQPIAGGFAGYADLAKINGCSTTALKQVTSGEIAGGFIGKTDMNYVVSAELQSKLLNTVFEIVNKLLSILYVGKLQNLGVLNVDFGWVLTVKLLADGKTLAVSLL	3	1,2,8	HLA-A0201	0.06	6.2058	9.5	5979.249	FALSE	NA	NA	NA	NA	cytoplasmic	0.00947119179163	0.0797158642463	13	0.94415
Q04609	FOLH1	FOLH1	VLAGGFFLL	KYAGGFFGL	9	NLM004_GL0057283	AGGFF	55.5555555556	100	LTVQATGLPEKHCGYSGGYVGSAYGAQIQLDGEEKLPTTDQWSSTDKYAAPVASCNATNLRRVTGRIAVGGYVGLASAGSVAGVNTNASNGLLQGILDHLISAPDYLVKVLQATATTIHAATVSAADNTWGFVVDGAYKDGDAVKYAAYAGGFAGSLEASAVGEKDSDAKRIQVQNLRSVDGGKYAGGFFGLADVAGVAQVSGKDPKGSETKLLSGLIKLGNTSVLDAFRTYIYDSKVTGVQSGLTVQAHSGSQEATQSETRYTGCAGGFGGGMMDGSVKNSAVSNLANVEGLNYTGGFVGHLGKSGVADIDDVSVLNELLSGQLGALDLFGSHVENCSVSGFGLGTVIKAQGGQQPIAGG	3	1,2,8	HLA-A0201	0.06	6.2058	9.5	5979.249	FALSE	NA	NA	NA	NA	cytoplasmic	0.008681925809	0.0797158642463	13	0.94415
Q04609	FOLH1	FOLH1	VLAGGFFLL	CAAGGFFRL	9	V1.UC22-1_GL0184435	AGGFF	55.5555555556	100	GDGRCKRPPAPQSTNPRTGTVSEGKRLCAAGGFFRLTVDDEGGTRALLYTRHRNTRAVPCTERGIALALTQGRGYNRKKKRVKVKKTGGRAHFEETQAWYDGYELTAMCGNELKTYAMYSPKSVVDAMLSGIFDNYWNQTETYEALKAYIRMNFEGLKDDIVRMLAGERIRINIGTFSNDMTTFQGKDDVLTLLVHLGYLSYHWTDKTVSIPNKEVSQEYINAISTMDWKEVIRSVEDSRKLLEALWNMDETVVALGVERAHQEISALEYNDENSLSCTISLAFYFAREYYTVIREFPMGKGFADLCFIPRKMYADKPAVIVELKWDKSARGALEQVKDREYVEALKEYKGNLLLVGVNYDKKTKTHTCVIEKFEK	3	1,2,8	HLA-A0201	0.06	6.2058	5.5	2096.8423	FALSE	NA	NA	NA	NA	cytoplasmic	0.153906866614	0.153906866614	1	0.97609
Q04609	FOLH1	FOLH1	VLAGGFFLL	CGAGGFFDL	9	MH0251_GL0018241	AGGFF	55.5555555556	100	MNRQIMKLFKYLLAVLLCIPGTTFATGYCARIPYTMSGGKMVVKAEINGKQGNFIFDTGAPVCLTYSFALGLELETLGKVRCQDSNGSLVDNRVVMLNCFRVGGIDFMGVQGMIMEEGNMVESFGVDGILGYSLFGDKIVEIDSRKKQITIAGNGEYFSLDTTAAIPMLLNSRVPLIEVKLSGRTVDTVMLDCGAGGFFDLSEKTYNRLQTEEVWTFLGRGRGILSLGAAGLEKFSLKYRVRIPGFTVGKGRFSDVVTKTTSGNNSRLGAEFLDYGIVTIDYRKRILYYRPFEEKVKNMNRKEWNVVITVMDNELKAGFVWESMWKDLQGGEKIIAVNGKRFDKVDAWQAMTTDLIGLSEEQAEIVVIGENGKEKKLIIRKE	3	1,2,8	HLA-A0201	0.06	6.2058	15	12094.2217	FALSE	NA	NA	NA	NA	cytoplasmic	0.0670876085241	0.0670876085241	1	0.74913
Q04609	FOLH1	FOLH1	VLAGGFFLL	VSAGGFFSQ	9	MH0381_GL0034524	AGGFF	55.5555555556	100	MSWTWQGRQLTKAVKDKTVTFTYDSEGVRTSKTVGSTTTKYLLNGTQILAQTTNGTTLSFFYDQQGNRVGMADSSNHFYYYIYNVQGDVIALADASTGKLAVTYTYDAWGKLVKLEDSTANSVGTLNPFRYRGYYYDTETSLYYLNSRYYDPDTGRFISADGQLNEGVLGYNMFAYCENNPVNGSDPDGNMASWLRKAFGAVAVVAAVALVAAITVSTAGAGTAAAVIAMGAAKGAAIGMATGAAIGGAIAAKEYRDSTGSLKGAGKAVLNGMADGALKGSISGTITGAASNIVKVGRAAQAWDSSSKGGSWTNMSDHFTKHVINEGKQSMTKNVITYTNDAKALWNSTNGAGRLMSSGSIRIDAVSAGGFFSQTGLVRSFFYK	3	2,8,9	HLA-A0201	0.06	6.2058	33	27539.627	FALSE	NA	NA	NA	NA	transmembrane	0.00789265982636	0.00789265982636	1	0.08312
Q04609	FOLH1	FOLH1	VLAGGFFLL	GAAGGFFGL	9	MH0302_GL0039396	AGGFF	55.5555555556	100	MAKKRKTNWILCLFALFIGAAGGFFGLTYFTLPLTDELALSEEIYFSNDPANGEVVTDVFDADISIHFLELGNKFSGDCTYIKTKEADILIDCGSKTNSISTVSSYLDKYVTDGTLEYVIVTHAHQDHYAGFATSEKVDSIFDLYDCEVIIDFARTNQKENAATYSNYKRELQDEIDAGALHYTALQCVEESDGAKSSYEIGDGITLNILDSFYYRNNASTENDYSVCTLITQTFESGESKNFLFTGDLESDGEAELVKLNNLPNVDLFKAGHHGSYTSSTETLLSVIKPKVVCVCCCAGGSEYTDNSANQFPSQDFINRIAPYTTAVFVTSLAVDYENNIFTSFNGDIVCFVKDEELDIRCSNNNTFLKDTDWFKQNRDCPSAWKT	3	1,2,8	HLA-A0201	0.06	6.2058	3.5	833.1712	FALSE	NA	NA	NA	K02238	cytoplasmic	0.00315706393054	0.00315706393054	1	0.92803
Q04609	FOLH1	FOLH1	VLAGGFFLL	VGAGGFFIG	9	MH0004_GL0019454	AGGFF	55.5555555556	100	MKQLLKYLTFCTIALSLNSCNDSESDLLETKVYFEGKEHTIEVLDENPITYELQSRVSSASASPIEVSYSIAGEDVVNEYNKKYGTNYEIFNTSNVKLSSTTTTIPSGSIYSEKVGVEFSNLGNMEEGKSYLLPVCIQSSSIPAISGTDVLYFIITKPVQIKKVAQFQSNYIKIPLASGTIYKSVTYEALIYINRLMSNNTIMGNEGILILRIGDTALPGGHNDWIQIAGTKQYHSTQAFETGKWYHVAFTYDQPSGKTAIYINGSKAAESTWDTPSFDLASVGAGGFFIGKVAGFMWGERPFYGYMSEVRLWNVARTENQIKQNMLNVDPNSDGLAAYYKLNGTDQFESGGTCYVKDASPNGMDGLANGGGSALNIIDLETPIAIK	3	2,8,9	HLA-A0201	0.06	6.2058	46	34390.4102	FALSE	Bacteroidetes	Bacteroides	NA	K15125	cytoplasmic	0.149171270718	0.149171270718	1	0.04359
Q04609	FOLH1	FOLH1	VLAGGFFLL	KYAGGFFGL	9	N025A_GL0087055	AGGFF	55.5555555556	100	GFVGSAYGAQIQLNGEEKLPTTDQWSSTDKYAAPVASCNATNLRRVTGRIAVGGYVGLASAGSVARVNTNASNGLLQGILDHLIATPGDLATVLKATATTIHAAKVSAADSQWGFVVDGAYKEGGTVKYAAYAGGFAGSLEASAVGEENSTSGKVQIENLRSVDGGKYAGGFFGLADVAGVAQVSGKDPNDSKTKLLSGLIKLGNTSVLDAFRTYIYDSKVTGVQSGLTVQAHSGSQEATQSETRYTGCAGGFGGGMMDGSVKYSAVSNLANVEGLNYTGGFVGHLGKSGVADIDDVSVLDELLSGQLGALDLFGSHVENCSVSGFGLGTVIKAQGGQQPIAGGFAGYADLAKISSCSTNLLKKVTSGQIAGGFIGKTDMNYVVSTELQS	3	1,2,8	HLA-A0201	0.06	6.2058	9.5	5979.249	FALSE	NA	NA	NA	NA	cytoplasmic	0.00789265982636	0.0797158642463	13	0.94415
Q04609	FOLH1	FOLH1	VLAGGFFLL	VTAGGFFKH	9	MH0012_GL0146680	AGGFF	55.5555555556	100	MDAENKKKEPVYLVNSILVVITVLLVTAGGFFKHAGGAELLRNAILAGTGAFLTCFLFLSEKDRLPEKNTPPAQTCCFAISYGICLAVSLCCAFLPPAGWPFLVVFVMMSLFCGFLPGICGGISFLTFSVLLSGADVGVFALYALTGLLGACLFSRLDEKYRIVLPLFVSLSFLFAAETACVVLFANETLKWELFLIPALNVIISLILLLILLKVYSGMEIFKYRIKYLEINDQEFELLVNIKEKDKNVYYRAVHAAYFSERIAQALSLDADAAKTAAYYANAGILYKEPEKDLEDAFVSYGFPPYARQLLRELTGKNTGIRHKEAAVVYMADAVISSILYLFEKKQDTKTDYAAVIETVFQKKWESGSLKNSELTFAEWNRMKKIFKEEKLYYDFLR	3	2,8,9	HLA-A0201	0.06	6.2058	35	29056.0566	FALSE	NA	NA	NA	K07037	transmembrane	0.0363062352013	0.0363062352013	1	0.74314
Q04609	FOLH1	FOLH1	VLAGGFFLL	RTAGGFFSL	9	MH0433_GL0193434	AGGFF	55.5555555556	100	LKPSSLYLEAEMSADILHSFAECLRAAGLEVEAVLADGLLHRCGTTNRPHRKDGAYKAFLDAPASIWWKNWRTGDEGTWTVRPEREFSAAQRKALHERIQVIRAHNEAEQDRRWKAAAKLAASIWNRSRTTGDDHPYLQRKEVPAIGLRQTEDGRLIVPVLNPSGRIQSLQFILPDKPTEGTDKFFLKGGRTAGGFFSLPASEERKDGPLLIAEGYATGASLHLATGYAVLIAFNAGNLEAVARIARARYPDREIMLCADNDCETAKADGTPWNPGKEAAFRAARAINGKLAVCPAHEGKATDFNDLHRLRSLEAVRSVVEAARKQDTDCPMPEGFFLVPEGKRAGLYKLDVKPDGEPNEIRIGPPLSVKGMTRDSEGNEWGLMLEWADPDGKKHTWPMPIEL	3	1,2,8	HLA-A0201	0.06	6.2058	1.3	133.7368	FALSE	Proteobacteria	Bilophila	NA	K06919	cytoplasmic	0.034727703236	0.154696132597	6	0.97061
Q04609	FOLH1	FOLH1	VLAGGFFLL	VNAGGFFGL	9	MH0407_GL0018260	AGGFF	55.5555555556	100	MKYVIIGNSAAAIGAVEGIRQIDAASPIVLISKEPHHTYSRPLISYLLWGKTDERRMKYRPDDFYEVNHVQALLGRAAASIDAKTHAVILEDGERIPYDKLLLATGSTPFVPPMAGLEKVKRRHAFLTLDDAKALERDLTSDSRVLIVGAGLIGMKCAEGIRHLCKEMTIVDLAPRVLPAVLDETGSAIVQKQMEAQGISFRLADSVAEFTEDTATLKSGEVIPFDVLVLAVGVRPNTALAESAGCEVRRGIVTDQNQRTTVPDLYAAGDCTLSHDLTSGQDKILALLPNAYLQGETAGISMAGGAHPYDKAMPVNAGGFFGLHIATCGDLNGESFITQSENSYKRLVVRDNRLVGFILIGDIARAGIYTSLVREQTPLNTLDFDLIREKPQLMAFGSAARAQKLGGAKA	2	2,8	HLA-A0201	0.06	6.2058	13	9110.4541	FALSE	NA	NA	NA	K00362	cytoplasmic	0.139700078927	0.139700078927	1	0.95308
Q04609	FOLH1	FOLH1	VLAGGFFLL	NSAGGFFSL	9	MH0392_GL0185329	AGGFF	55.5555555556	100	MVPVAGLEPARRKHQRILSPPCLPFHHTGKYLIILALHRKNVNHFGHLVHPCGIKCMEVRHLNVNCFLGANSAGGFFSLYGGFCSCEGDFLHLIKAGPGGGKSGFMRRVARAATERGCDTECVLCSGDPDSLDAVYIPELHVGFVDATAPHACEPVNFAFNSDYVNLGRFCGPADDPRIVQMTDKYRAMYKTAYAYLAAAGSAAKAEIPGLISAETLEKVKKRAQSAALRELGGAGKKHCDAHEQRRFMRCISCKGELALAEDVQKLCKRIYLLDDRCGLADIYLKQMNAEAKERGFGSILCLSPLCPDRLDALLLPEPAVGFVSASAVNIAEPYRHVRLDALIQTETLQEARGALKRRDKLVRELTGEAVQWLARAKEYHDELERAYNPHVDFAALDAFTDEVIEKLFA	3	1,2,8	HLA-A0201	0.06	6.2058	6	2330.6367	FALSE	NA	NA	NA	NA	cytoplasmic	0.0805051302289	0.213101815312	6	0.97128
Q04609	FOLH1	FOLH1	VLAGGFFLL	KYAGGFFGL	9	ED20A_GL0089362	AGGFF	55.5555555556	100	TSKAYSGPMSLCKAERIRSVYGHEYAGGYTGLMEPADTAKVGGLKVLKGLISVNNILGALGVIYPVQTNTAVYGPLAGLDVQTWNDWVKYVGVHGGYGYELAKAGTVTSQEQLDAMLANYIYGYNVVAGRSEFNNMLYGGDAGGYVGCMNSGTLTNCMAYDAKLVSAMHSAGGFAGQMKTGGAVELGTVNILGLKLNAGKLLNIAQLFVPAVRNSSVQGYKSGLTVQATGLPESHCGYSGGFVGSAYGAQIQLNGEEKLPTTEQWSSTDKYAAPVASCNATNLRRVTGRIAVGGYVGLASAGSVADVNTNASNGLLQGILDHLIATPGDLATVLKATATTIHAAKVSAADSQWGFVVDGAYKEGGTVKYAAYAGGFAGSLEASAVGEENSTSGKVQIENLRSVDGGKYAGGFFGLADVA	3	1,2,8	HLA-A0201	0.06	6.2058	9.5	5979.249	FALSE	NA	NA	NA	NA	cytoplasmic	0.00789265982636	0.0797158642463	13	0.96911
Q04609	FOLH1	FOLH1	VLAGGFFLL	VNAGGFFGG	9	MH0433_GL0153258	AGGFF	55.5555555556	100	KEVDDVKRIAAAVFAALIILTGCTRVEPMSSFTDVEAVIFSEELSGEMSDGSVLELMSSDRRFKDAVVNEFEKSGEKAIDAAGRILWQGFDLNSGSTKALCMMEQGWKAMAEGQNPDDIYRLWSSSESVDFSLFWQGFESSEASEKLSGILDEDFFKGREGVRGLLAALHPGFSAFDGSVYHEIKTADGQYADVYFKTESEGDIITFTRTVVGKNGSSKAEFVYQITDHSASPLRQDCTYDEYGDIYVPSVLLKWNDGSLIFCGEALGCRIYAGEMVIDAPEWPGENPKIVYKNENETYIGFGQSPNGFTSVGLIKNDGNGYYTAYFCDFNDGRFEEGFFPKLETIYDEKNGLIILKPKDSRDIWASCEVGLGREPKECYYVNAGGFFGGKMDIDGNICFSFPLEYKYENADGQTVKVSTGIAAETAIYFDGSDFVFGYKNDDQPIRICNIDLQ	3	2,8,9	HLA-A0201	0.06	6.2058	60	37957.0039	FALSE	NA	NA	NA	NA	cytoplasmic	0.0134175217048	0.0134175217048	1	0.07169
Q04609	FOLH1	FOLH1	VLAGGFFLL	LTAGGFFTL	9	MH0244_GL0059537	AGGFF	55.5555555556	100	MLIQLIEGVYRLLWGDLLTLHLGSVTLTLSFMVILLLTAGGFFTLRTRLLPVRLFRDMLAAVCEKNDKGKGLSSFQTLVVSTATRVGMGNLVGVVAAVSVGGAGAVFWMWVTALLGASTSFVESALAQKYKQPDPLYGGWRGGPAYYIHTLAERKRGKKLRRSVTACLFAVSGLICWCGISQVVSNSVSEAFQNAFAIPPLTTTLVLTALAAVIVLRKEATVRSLDVIVPIMAGCYFVMTLWIILTHLPQLPGVFARIFSEAFGLRQAVGGGFGAVVMNGIKRGLFSNEAGSGSAPCAAAAAECDEPVKMGLVQALGVLIDTIVICSCTAFVMLLAPGSVTGGRQGMDLLQAAMEYHLGGFGVVFIAVTLALFSFSTFLGILYYARCNVAYLFGDRWLWQTAYKVLALVMLVVGGMEAYTVVWDLGDVGIGLMTIFNMLALYPLSGEALTALREYEAKKKLK	3	1,2,8	HLA-A0201	0.06	6.2058	1.2	116.6675	FALSE	Firmicutes	NA	NA	K03310	transmembrane	0.561168113654	0.561168113654	1	0.97627
Q04609	FOLH1	FOLH1	VLAGGFFLL	WNAGGFFKL	9	MH0366_GL0117508	AGGFF	55.5555555556	100	IRNVVVTWSRESYCELQDNRKWNWPVFQLDIFRPVPKKGKRDSLEIHFQAAESKMLRSRKGPVCDRFGQSMKVEWPGKVHRDEELKADLTSDRAYYRSFTPLATDAFGGKLDREIHWNAGGFFKLGKYNGHDIFISPDGNPFFQLAVCTVAPCDDYTYVRGREDLYQELPSREAPFDKAWMNPDVVSFYIANYIRKTGTPFRLAAWKRDVVYRLRQWGFNSQGAFRDTPELNRKLQFPYCPELPFQGVPCFIADVFDPFSPDVREAIDRNFRRLKRDASNPVIIGYFSGNERKYSEVAARLLACDGNVAARRELVRFLKERYQGDVERFSAAWNLPIRNFAELEKIHPDLKTPAAWNDLNEFMDHFFDAYFKLIHDTFRKYDRNHLLLGARFLPGQTRVEAAVRAAGKYNDVFSLNYYSYEIENHFLERIHRLSGVPLLLSEWHFGSTEQGLAGAIRPVRNQRER	3	1,2,8	HLA-A0201	0.06	6.2058	12	8154.9717	FALSE	NA	NA	NA	K01219	cytoplasmic	0.017363851618	0.0181531176006	2	0.94391
Q04609	FOLH1	FOLH1	VLAGGFFLL	SHAGGFFPL	9	V1.FI18_GL0086916	AGGFF	55.5555555556	100	MNRIKKSNLILAENLVEDIMDKFEACGIAAAIIDGNGNTAFEKFWGVRDQESGKEVNGDTIFGIASVTKSFTSLAIMQLEERGILDLDDPVSNYIPEFTNKNQDTITIRHLLSHAGGFFPLPRILVNQVAETLGLDESVTGDFAYHEGLAREGIRLIAKRLDEQTKEHGLNGRPGEYLSYCNDGFCLLSDIIRRYGGEPSFADYLIKNILNPLHMDRSFCDFIRPSLDENAATLYKKTDNTMIGHRNYHDNALVLNGSGAMKSTLNDLKKYLHMYLNLGRTADGSRILSQYRVREMCKPRQPYNGNGAYGYGLSMKQMDDLIIIEHGGSLPGVSSHIAWSYEADAGVIVLCNTSGVPVGLISDGLMKVYNGKSPLEKRDTWQETPWSEETRNAAAGTYLSGEGVTVKLYLKEDGSVGLTENGTEKPLITVNPCAALVRNPCSDLFLRLISDEERGIFAIAYGSRMIPRIQ	3	1,2,8	HLA-A0201	0.06	6.2058	8.5	4775.8345	FALSE	NA	NA	NA	K01286	cytoplasmic	0.052091554854	0.619573796369	2	0.91969
Q04609	FOLH1	FOLH1	VLAGGFFLL	KYAGGFFGL	9	N039A_GL0058581	AGGFF	55.5555555556	100	ASAGSVAGVNTNASNGLLQGILDHLIATPSDLATVLKATATTIHAAKVSAADSQWGFVVDGAYKEGDSVKYAAYAGGFAGSLEASAVGEKDSAIGKIQVENLRSVDGGKYAGGFFGLADVAGVAQVSGKDPKGSETKLLSGLIKLGNTSVLDAFRTYIYDSKVTGVQSGLTVQAHSGSQEATQSETRYTGCAGGFGGGMMDGSVKYSAVSNLANVEGLNYTGGFIGHLGKSGVADIDDVNVLDKLLSGTVGALDLFGSHVDNCSVTGFGLGTVIKAQGGQQPIAGGFAGYADLAKINGCSTTALKQVTSGKIAGGFIGKTDMNYVVSAELQSKLLNTVFEIVNKLLSILYVGKLQNLGVLNVDLGWVLTVKLLADGKTLAVSLLGLQIGVALNQKAGPGQSDLAIITIGDSVIELPCTEKGGIDKDKISNVKINLIKGNRTDIDGCSVTGISSGYDVFAGGAGNAADGTDKEGYSGGFIGL	3	1,2,8	HLA-A0201	0.06	6.2058	9.5	5979.249	FALSE	NA	NA	NA	NA	cytoplasmic	0.00473559589582	0.0797158642463	13	0.94415
Q04609	FOLH1	FOLH1	VLAGGFFLL	LAAGGFFKL	9	SZEY-62A_GL0021027	AGGFF	55.5555555556	100	GKPRRLAVFSAGKGSDARKLCEGFEIIKKEQPLSDEFFKVRENPEFCEKCGTPYTDRERRICPKCTDTRSLFMRTMSYFEPYKIAVAVLVITFLASAAANSLLPYLSGTVYFDDVLGKKSDFSGFWSLAAGGFFKLLVLMCLAFAAVRIFNLFLTIVQNIIVAKIVPRVVRHIKSDIFASLKNLSMRFFTNRTTGSLMTRVMSDANEVTGLFLDILPALVGNLANVALTIAFMVALNWQMTVMTLVLTPLLVIISVKLHPRLWHFYGKRHRAERSMNSTLNDSLTGVRVIKAFGKEDEAVKNFEGKNAFAGRTEVDIVKYENRYNAVYTSVQSIMQLGVWGIGAYLILTKTNTAMSYGVLATFIAYVTNLAGPLDFMSNVFRMVASSMNASQRIFEIIDAKPDVVEKKNAFSLENPKGTVELDNVTFSYEKGHPVLHNISLKVEAGEMLGIVGRSGMGKSTLVSLISRLYDPDSGQVLIDGHDLKDLTF	3	1,2,8	HLA-A0201	0.06	6.2058	5	1516.1666	FALSE	NA	NA	NA	K06147	transmembrane	0.0236779794791	0.0236779794791	1	0.9215
Q04609	FOLH1	FOLH1	VLAGGFFLL	LAAGGFFYL	9	V1.CD29-0_GL0103321	AGGFF	55.5555555556	100	MKKKIIIAAAVIVILAAGGFFYLNHKVSSAVKDGKILNGVTCEGISVGGMTKAEAKETIESHMKEIHKENITLYVDDEKTDVKIESLGAMADADKTVEEAYALGRTGSVFEQYSDVKKKTHKLRAYRQYDKDKFAKSVKKATKKIITEPRNASVKRKNGKFVVIKEKTGYTLNMDETFTNFKKAIESGKKKAKLDVVKKKAKYTSKDMAQIKDVLGTYTTEYGSSPYGRKVNVANGASKINGSMVYPGETLSVYETVSPFTKENGYALAGSYENGQTVQTYGGGICQVSTTLYNAVIRAELKIVERFPHSMTVHYVPRSADAAIAGTDKDMKFKNTFDTPIYIEGKANGSTITFTVYGKKKDPKRTVEFLSETTNVKESTESTVNDATLPEGQKVVESYGHTGYSARLWKIVKINGKQVSKKLFNTSTYMSTPTVYRVGTKKEEKKEDKKDKKDKKKDSKSEKTTAAKSTTAQKTTAKKSSASKSGESTGN	3	1,2,8	HLA-A0201	0.06	6.2058	1	99.7674	FALSE	Firmicutes	Anaerostipes	NA	K18346	cytoplasmic	0.0513022888713	0.0513022888713	1	0.95812
Q04609	FOLH1	FOLH1	VLAGGFFLL	SHAGGFFPL	9	BGI-06A_GL0006220	AGGFF	55.5555555556	100	MDTKLYPKGESYVPWPNRSFFYTIRILLKSDEGGFIMNRMNDLNCLLAEKLVEDIKKDYEASGIAVAIIDKSGKTQYEKFWGVRDLESGKEVNGDTIFGLASVTKSFTALSIMQLEEKGIIDLDAPISQYIPEFTNKNQSKKVTVRHLLSHAGGFFPLPRILVGNVAESLGLDEEKDGDFAYNDAVAQEGVKLVAERLDAQTKENGLNGQPGEYLSYCNDGFGLLSDIIRRYGGEPSYADYLVKHVLKPLVMERSFCDFVRPSKDENAATLYKKVDGVMRGSRDYHDNAFVLNGGGAMKSTLNDLKKYLGMYLNLGKAADGTRILSEYGVREMCKPRQAYGAFGNYGYGVSMKQLDDLKVIEHGGALPGVSSNIAWSYEAEAAVIVLCNTSNVPVSLISNAMMKAYNGKNPIEKRDVWQITPWSEETIAAASGVYSSGEGTTAELYRKADGTIGAREEGVEKNIIPVSPYTAIIRNKYSDLFIRLIFNEERGIYAMAYGSRLIPKSK	3	1,2,8	HLA-A0201	0.06	6.2058	8.5	4775.8345	FALSE	NA	NA	NA	K08641	cytoplasmic	0.586424625099	0.619573796369	2	0.948
Q04609	FOLH1	FOLH1	VLAGGFFLL	LAAGGFFGL	9	V1.CD6-0-PT_GL0161088	AGGFF	55.5555555556	100	MKNPILLLQNSINARPKLGCLLAGFLTVGALPPWHVWPLLFIAFPWLLLQINRAVSKRRAFACGYWFGFGFFAAGLSWVGNALLIDAAVFGWLYPLVLLAAGGFFGLFTAVPALLAYLFRGLYARWLALAGFWVLSEWLRSFILTGFPWNLLGSVLAFDITLLQAAALIGTYGLSGLVLLAASAPALCLHYRNRTALIISLSIIIGISLLLWGFGSWRLKQYPERAGNLKIRIVQPAIPQQMKWQPDTLEDNFADYISLSRSPGFEGVDFVVWGETASPFPLDLDREHLLQAAAAVPPQGFLITGLVRYGFDPDEGYYRPRNSLLVIGRNGEIAAAYDKSHLVPFGEYIPLRRFLPQWIRPITGAIANFMPGQGPQALQAGNYPSFGGLICYEIIFPGQVAARNPRPEWLVNLTNDGWYGDSAGPYQHLVTTQLRAVEEGLTIVRAANTGISAVISPVGKIIAELGLNRRGFIDANLPQTLTISTAYGKNCNIIPLILTFLNIMLAFYISSRTL	3	1,2,8	HLA-A0201	0.06	6.2058	3	642.2584	FALSE	NA	NA	NA	K03820	transmembrane	0.0149960536701	0.0149960536701	1	0.92985
Q04609	FOLH1	FOLH1	VLAGGFFLL	VPAGGFFTA	9	MH0012_GL0189325	AGGFF	55.5555555556	100	MQALDLNNITLTGELAFRLGRNYSRLEDPMYRAAEIFQADKQGWPGDWEGRTILALCLHERISGRKAAFLDEILEALDTQWNERGYLKGICAPDAINEQQLSGHNWLLRGLLELYISRDEEKYAKCAKRIVENLYLPLSGRFPTYPTAREKRTANAEAAGHLGDEIIDGWRLSTDIGCAFISMDALAQYETLFADTRVRALLSEMIAAFRQIDVEKSSLQTHATLSALRGILRLCEAESDEELLAFAKEVFAHYVQYGMTANYANYNWFGRPYWTEPCAIVDSYMASMALFRLTQQSEYAVLANRIYYNALLASQRPNGGFGCDLCSGTEQSGRFVQANTDVYEAWWCCSMRGAEGLCSAAANSILTEDGQIWFVHYLPGHFHTEQADIDVKTNYPHENRVQLSLRGIRRELQLHLYIPQGTKDVSVQINGQPQRVQLSDFLRISVCEDAELELSFSLSPRSVPAGGFFTAKRAQMTMQGDQILSKDADRKLGFLADRIYTERDQQCRAEILDLRP	3	2,8,9	HLA-A0201	0.06	6.2058	13	9936.54	FALSE	NA	NA	NA	K09955	cytoplasmic	0.330702446725	0.330702446725	1	0.97127
Q04609	FOLH1	FOLH1	VLAGGFFLL	VYAGGFFVI	9	MH0343_GL0001982	AGGFF	55.5555555556	100	KFTDKFEDMRVVDVRLLEDRESFKMRAASTKNFVPYIQEQDLEYHAEQFLGKYYPEALKTPTPISMRELTKRMGLKVLMGNLGGGAFGKCFFRDKKNKNRDGSVTEIKRGTILCDKTAFFFNGIGNTNNTIVHEAVHWDLHKKFFALMHLLDESLSNISCTVLGEDIPPINESLQEEYKWMEWQANALAPRILMPAKMTKLKFEQIAGEEANSGETNLAVIYERTINRLATFFGVTVTSVKIRLLELGYDHLKGIHDFVDNHPTKSYLYNAKEIKPEQSFSAGFYDAVANGTINLQLREHLEKGTIVYAGGFFVINSKKYTYRDKETGRQELTDYALEHMDECCLVFDHERKNKNSFNDKYYSMCFLARSSNREFNSNIDSEDEHNAAVMARATESADLSDELPEIQEANRLVRMMNGTFGEALKMLMKENGFSNASLYQESRINDHKIADFIADRQSPTKREVLAISAAMELYPTVTYKLLETASIRLSASSEQDSIYAFLIRSKYWAGLDAWNDQLNAADRSDLVLP	3	2,8,9	HLA-A0201	0.06	6.2058	12	8066.7817	FALSE	NA	NA	NA	NA	cytoplasmic	0.00236779794791	0.00236779794791	1	0.93805
Q04609	FOLH1	FOLH1	VLAGGFFLL	KKAGGFFSL	9	V1.FI36_GL0115312	AGGFF	55.5555555556	100	MRRARSVTTYKKAGGFFSLRRGNFLLQSRAVSCKIRDTIKYQIGSCKEVLRARAATITRRRLSVSNPTGVWNIFCYPSREKEELSMKIVTNGRLITRDSENRGYYEHGAVAYEGSKIAAVGEESILRAKYPDAEVIDARGGVIMPAFINAHTHIYSALARGLAIAGNNPTNFYEVLDGTWWAIDRRLTLAGTRASADALYIDCIKQGVTTIFDHHASYAEIPGSLFTISESAKKFGIRSCLCYEVSDRDGEEKCLQAIKENADFITYCQTHHDPMLAAMFGGHALFTISDRTFERMVEANNGRTGFHIHVSEGMNDVYDSLQNHGRRPVQRLQDHGILGEKTILGHCIHVNAAEMELIAETGTMVVNNPESNMGNAVGICPVIQLYKHGILLGMGTDAYTNDMLESLKVALCSQRSQNCLPNVGWCEVTDMLFRNNAKIGAKYFPDQLGVLKPGAAADIIVMDYKPFTPFSDENIDGHMIFGMTGRQCQTTIAAGKLLMKDRELIGIDEEAENAHILEQAKKLWGDLNHRVY	3	1,2,8	HLA-A0201	0.06	6.2058	11	7738.9072	FALSE	Firmicutes	NA	NA	K12960	cytoplasmic	0.307024467245	0.307024467245	1	0.96831
Q04609	FOLH1	FOLH1	VLAGGFFLL	CYAGGFFRL	9	T2D-26A_GL0032573	AGGFF	55.5555555556	100	MSDWGNQEPVRLMNFREWVPDSARFWLYICFLAVFQFSNGFYFTTMAQVVGERNVTMNDAHMFGQAVLIGLTFYFPLAFRLKFRFTNRTSLTVAATGLALINAVFPFVHSYPLLLLLCYAGGFFRLYGTFECFSNLLPKITPTYNYAVFLSFVFFVVLGCIHVFDWVAIQFIYYYGWTYIHLLSVALCLSTIVVVNITMRHFRPMPRMPLYGIDGLGMVMWSIFILTAIYVVQYGEQYGWTADRRIRIGIGTCMIVLAACILRMFHIRHPFIDKGTFSCPNLLNLLVLFLGLDILLGTQNVLQNMFTGGIMGYSQITAAQLKWPEFLGGAASALFCWYVRTKLGWHLKWLTFISMSAVVLYNVCMIGILSPDINIGKLWWPVFLLGFGHVGVFIALTVYAQAYCNFKYYFQVLCLLGFIRTGIGDTIGVSIWSHALDGCMRVYLAAIGSAANFSGGQAFGSLADMISTEALLCSLRELYGWAVIFGVVLLIAILCSHFERLRNPYPTLRQSYAILSRLWQTSNNKTEKENKEQI	3	1,2,8	HLA-A0201	0.06	6.2058	13	9578.0615	FALSE	NA	NA	NA	K03446	transmembrane	0.0197316495659	0.0197316495659	1	0.96853
Q04609	FOLH1	FOLH1	VLAGGFFLL	KVAGGFFKL	9	MH0385_GL0027080	AGGFF	55.5555555556	100	MDFKINTACELKYGGSITLENRFGVNKMELISLKYAIFVIALLVLYYCFPKKYRWYVLLAGSMAYYVIICKWYVLFIIFTICTTYGSTIWIDKLLKKQNAIVKSHKEDWDRQTRKEYKEKGRKKRVAVMLFALLCNFGILAFLKYIPYAGEIGLLLPLGISFYTFQSMGYVMDVYREIVEPEKNFLKVALFVSFFPQIIQGPIAIYDKLAGQLYEGHSLRLENLQKGALLVLWGVMKKLVIADRAVNIINFVMDKPMDFSGTYVFFAAVVYALQLYADFSGGIDIVRGIAEMFGITMSTNFNHPYFSRSLTEYWHRWHMTLGDWCRNYIFYPLSISKRFLNFGKWLKPRFGAHISKVLPGCIASVITFIVIGVWHGANMKYLYFGLWNGIVIMLAELFAPVNKKVAGGFFKLTGLREKGIFATIVSVLWTFMLILVGYYFDIAANASTAFHMLFKSVTDFHIGELGINNIILNLGACGLDEYDILLLIICTLLWFFISFVEENKKLDMRDFILSRKLPLRWAIIYLGIFIVIIFGYYGPGVNPADFVYMQF	3	1,2,8	HLA-A0201	0.06	6.2058	0.9	78.2777	FALSE	Firmicutes	Eubacterium	Eubacterium rectale	K19294	transmembrane	0.812154696133	0.812154696133	1	0.97645
Q04609	FOLH1	FOLH1	VLAGGFFLL	RTAGGFFSL	9	MH0333_GL0022226	AGGFF	55.5555555556	100	LQFILPEKTAEGTDKFFLRGGRTAGGFFSLSARDGKKDGPLLIAEGYATATSLHLATGYACLVAFNAGNLKAVTVMARERYAKREIILCADNDMETQGNPGKKMASLAAQAVGGKLAICPVHEGKATDFNDLHRLRSLEAVRAVVEEARKRNDDCPMPEGFFLVKEGRRAGLYKLETKSDGDSQEIRLGPPLLVKGMTRGADGNEWGLMLEWIDPDGNRHAWAMPVEMLFRQGSDWYSILASGGWFGNPSTRSKLAAFLSTVRPLRRIRCVLRTGWHDAVYVLPGSVYGETEEDVALQSSQHTGLYRTAGTLKGWREIAELCVGNSRLSFALCAAFAGPLLRLAGLEGGGFSFEGGSSSGKTTALQIAASVWGGPEHVRSWRATDNGLEGIAALHNDNVLILDEMGQVNGRVLAECAYMLANGQGKGRSNREGGVRRAQNWRLLFLSSGELGLSDKLAENGLKSRGGQEVRFVGLPVDSSMLASLHGLPDAGAVANRIKQLASEHYGHAGHDFLQKLTKVETLNTVRAELGPAMADVVRHLVPEGADGQVRRVAMRFALCGMAGTLAVRLGILPEKLDVLHCIEI	3	1,2,8	HLA-A0201	0.06	6.2058	1.3	133.7368	FALSE	Proteobacteria	Desulfovibrio	NA	K06919	cytoplasmic	0.0631412786109	0.154696132597	6	0.97455
Q04609	FOLH1	FOLH1	VLAGGFFLL	KYAGGFFGL	9	N062A_GL0014814	AGGFF	55.5555555556	100	TARVGGLKVLDGLISVNNILGALGVIYPVQTNTAVYGPLAGLDMNTWNSWVQYVGAYGGYGYDLAKAGTVTSQAELDKKLSNYIYGYNVVAGRGQFNSQLYGGDAGGYVGCMNSGTLTNCMAYDAKLVSALNSAGGFAGQMKTGGAVELGTVSILGLKLNLGQLLNIAQLFVPAVCNSSVQGYTSGLTVQATGSAANACGYSGGYVGSAYGAQIQLNGSDKLPTADQWVATAKYAAPTDSCNAANLRRITGRSAVGGYVGLASAGSVADVNTNASNGLLQGILDHLISTPGDLATVLQATATTIHAATVSAADSKWGFVVDGTYKEGDSIKYAAYAGGFAGSLEASAVGEKDSTENKINVENLRSVDGGKYAGGFFGLADVAGVAEVSGKDPNGSETKLLSGLIKLGNTSVLDAFRTYIYDSTVTGIKDGLTVQAHTASTEATQNETRYTGCAGGFGGGMMDGTVKNSSVVNLATVEGMNYTGGFMGHLGKSGVADIDDVSVLDKLLTGTVGALDLFGAHVEDCSVSGFNLGTVIKASGGAQPIAGGFTGYADLAKISDCSTASLKKVTSNQIAGGFIGKTDMNYVVSTELQSQLLNVVFVIVNKLLSMLYVGNLQDLGLIDINLGPILQLKVLADGDTLYVNLLGL	3	1,2,8	HLA-A0201	0.06	6.2058	9.5	5979.249	FALSE	NA	NA	NA	NA	cytoplasmic	0.0118389897395	0.0797158642463	13	0.94424
Q04609	FOLH1	FOLH1	VLAGGFFLL	DGAGGFFPL	9	V1.UC17-2_GL0033814	AGGFF	55.5555555556	100	HAAAVGLDGAGGFFPLLQVAGKRPDAGVGQAVSFHKNSFRVRGNGTAFYYKVWKAGELFAKRGNKENCQMDVMLQKILWPQIGVCMQTELYFQLENAYRSERKLVFRKGGCADFASYFNSFSIDKWRRYTVVKNVDLSLSLRGRFVVALWASNYVNGKLSQTILAEQEVSSTAEIPVRLSFPAGTGVLSFTLTALDEDCEFYGGGYHATVEAEQFQNVKLGLDICTFRRETFVLGNLERFRTEITENKKSLLHGHVEIFVSDNGQTLDAVRLNNETVHVVPNPNVGGSGGFTRGMIEIMKANERGAGITHVLIMDDDIVFSMDVLYRTYLLLCLRNEKYQDAFIGGAMLRLDRPWHQVECGASWNAGQLISHKANFNLRKYKYCVLNELPEHHEYNAWWYCCVPIAVIRPDNLPLPLFIRGDDVEYGLRNCKKLMTMNGICVWHEPFESKYSSSTYYYILRNQCIDNALHCPEYGKEALKANLKAQVLGEINRYRYKNADLLVRGVRDFLKGIDWLKQADAEALHKEIMAAGYKPVPVEQADIPFDYSRYNYTLNEEKETPKKKILMRLTKNGHMLPATREDTIVSAMYMTAYNAYRVKRVLNYNPNNQTAFVTEQSISEYRRCIREMKACMREIDAKYDAACNSYLKRHKELESLDFWKKYLGLGNEN	3	1,2,8	HLA-A0201	0.06	6.2058	15	11448.7686	FALSE	NA	NA	NA	K07011	cytoplasmic	0.00394632991318	0.00394632991318	1	0.92944
Q04609	FOLH1	FOLH1	VLAGGFFLL	EYAGGFFGL	9	V1.CD32-0_GL0167057	AGGFF	55.5555555556	100	AGCVDIDSAAAVGGGLKLLGNIQLSNLLEALDVVASTIENSDVNGCVGGYSVLANGADANNGSLGKAGGFIGEMSGTIIKNSDANLFAYVIGREAAGGYAGIMEPGNVASVLENSSILDGLLNIGDSLANLVQSFIPIVEDSQTSSVPCGGAVRADGFTDTQCARGLAGGYVGYNHGGRILGNASGGGKECAAIRIRSVYGGEFAGGFTGLMETADLAGTGNLKLLFGLLETSNVLSLLGAVYPTETNTAVYGPLRKVSVNTWNKWAEAVGSNGVYGDQFPNTSVSTEGELQVLIKKYAYGYNVKAGRTQVGTQAMEAGVAGGYAGRMKAGVVTNAHAWDAKNIIAYTSAGGFAGEMTTGGVAEVGKVSLLGLDITGSISAAQTFVPVIRNSDITGFQSGMTVKATGIPVKNSDFKIEKVGYAGGYVGHMLGGQIWGNWSAASTFSATDAVPDPNNKRCFVANLRKVEGTKAVGGFAGQIDPASAAALDTASSGGLLGGLLQNLIKVPGDLLKLLDATISTVQAADVKAWDEWGIIVNGAYTDGTGNTAYAKAAGGFAGEINGAVIGKMKNPESGVHVLNIRSVTGGEYAGGFFGLADVSAVLQVSGEGNTSILAALLTLGGTSVLDAFRTYIYDSDVSGANQAGLEVQARDSKKTEYVNNPVYSGAAGGFG	3	1,2,8	HLA-A0201	0.06	6.2058	16	12472.708	FALSE	Firmicutes	NA	NA	NA	cytoplasmic	0.0142067876875	0.212312549329	7	0.92316
Q04609	FOLH1	FOLH1	VLAGGFFLL	RTAGGFFSL	9	T2D-108A_GL0126175	AGGFF	55.5555555556	100	MSADIQQAFAEQLRAAGLIVEYVETDGCLHRCGTEGRPHRRDGAYKAFSDVPASLWWKNWRTDDEGTWTFKPEEELTAAEREALRERIRAIRAYNDARQERRWQAAAKLAASIWNHALPADAGHPYLQRKQVPCIGLRRTKDGRLIVPVLNQSGKIQSLQFILTEKSTEGTDKFFLRGGRTAGGFFSLPAGDGKRDGPLLIAEGYATAASLHLATGYACLVAFNAGNLKAVAVMAREKYAKREIILCADNDTETQGNPGRKAASGAAQAVGGKLAVCPDHEGRATDFNDLHRLRSLEAVRAVVETARKQDDDCPMPEGFFLVKEGRRAGLYKLETRPDGDSQEIRLGPPLLVRGMTRGADGNEWGLMLEWIDPDGKKHAWAMPVEMLFRQGSDWYSTLASGGWFGNPSTRSKLAAFLSTVRPLRRIRCVLRTGWHDAVYVLPGSVYGETEEDVALQSSQHTGLYRTAGTLEGWREIAELCVGNSRFSFALCAAFAGPLLRLAGLEGGGFSFEGGSSSGKTTALQIAASVWGGPEHVRSWRATDNGLEGIAALHNDNVLILDEMGQVNGRVLAECTYTCWPTDRARAARTVGEAFAVPGAGDCSFSPAANSGYPTSWPRTALNPEAGRKCVSWVCRWRRPCLPVSTACPMPEPWSIVSNNLPPSITVMPGMFSCKS	3	1,2,8	HLA-A0201	0.06	6.2058	1.3	133.7368	FALSE	Proteobacteria	Desulfovibrio	NA	K06919	cytoplasmic	0.0134175217048	0.154696132597	6	0.96293
Q04609	FOLH1	FOLH1	VLAGGFFLL	RTAGGFFSL	9	V1.UC25-1_GL0025765	AGGFF	55.5555555556	100	MSADIQQAFAERLRAAGLIVEHVETDGCLHRCATAGRPHRRDGAYKAFSDVPASLWWKNWRTGDEGTWTCTPERELTAAEHEALRERIRAIKAYNDAKQERRWHAAAKLAASIWNHAQPADAGHPYLERKQVPCIGLRRTKDGRLIVPVLNPSGRIQSLQFILPEKTAEGKDKFFLRCGRTAGGFFSLPAGDGNKDGPLLIAEGYATAASLHLATGYACLVAFNAGNLKAVAVMAREKYAKREIILCADNDTETQGNPGRKAASRAAQAVGGKLAVCPAHEGRATDFNDLHRLRSLEAVRAVVETTRKQDDDCPMPEGFFLVKEGRRAGLYKLETRPDGDSQEIRLGPPLLVKGMTRGADGNEWGLMLEWIDPDGKKHAWAMPVEVLFRQGSDWYSTLASGGWFGNPSTRSKLAAFLSTVRPLRRIRCVLRTGWHDAVYVLPGSVYGETEEDVALQSSQHTGLYRPAGTVKGWREIAELCVGNSRLSFALCAAFAGPLLRLAGLEGGGFSFEGGSSSGKTTALQIAASVWGGPEHVRSWRATDNGLEGIAALHNDNVLILDEMGQVNGRVLAECAYMLANGQGKGRSNREGGVRRAQNWRLLFLSSGELGLSDKLAENGLKSRGGQEVRFVGLPVDSSMLASLHGLPDAGAVANRIKQLASEHYGHAGHDFLQKLTKVETLNTVRAELGPAMADVVRHLVPEGADGQVRRVAMRFALCGMAGTLAVRLGILPEKLDVLHCIEICFRDWLTARGGTGASEDVAILSTVRLFI	3	1,2,8	HLA-A0201	0.06	6.2058	1.3	133.7368	FALSE	Proteobacteria	Desulfovibrio	NA	K06919	cytoplasmic	0.0394632991318	0.154696132597	6	0.96772
Q04609	FOLH1	FOLH1	VLAGGFFLL	LAAGGFFTL	9	1064535.MELS_1561	AGGFF	55.5555555556	100	MKPWKGKRGRIAAGASVSLHAAVYLALAAGGFFTLFQQYTRQAGVTEVMVYNAEDLAGAGGRDAAGSDEDQGGAADLDSSAGVSGTLTNGEAASPGLDEVGTAADGLTYEVISQASREKAASTGSGTVSRPPALAGKPQSASQSGRDSGGTVRAAGPGKNEAAAPAGTLQVPDAVADILDALRKKFPIKLSEAKIVPPTPAIPPSQSNTTVITAENMEAHQDTTVQQALQRVTGVTVNEMVPGISSYVKLNGDDRVLILVDGQSLANAQGSGYGRGSVDLASLPGIGAIDHIEVTKGSGSVRYGSGAVGGVINIVTKKGDRRESSLDAYTGSWGMHGYTLTDSGRAGATSWLVSGSLEQREYYAFPHGANTDHSRGDIAKKSLSLRLDQDLTDQTSLTVKAYHQDYHGHGSTYKADPAGWYLTANKPIDRLVNDYSVTYHFKKQTAQPGFLRYFNDYQRTYWSNHYFTRTQGLEWQDNWQLGSHQHVTAGAEWTEDMGTNYEAHYIDKKRHNQAFYAEDALTFGKFTVTPGLRWDNSSTYGVHQTPRLAMNYKANKDFNVYTSWGRVFSPPRLNDQFYITSTSHGNENLQPEEGYTQTLGFQYQAGPKTSLEGSIFHSNLENVIRWNRTSSYSEAENLNEEDKRGFELTWKQKVNDKWDYEAGYSYIHTKVDQGKGDGLVYDMSYNQPNGYHAGVHYHSGKWQAGADMTAGTGRNDTYYRNNSYVVWNVSASYSPDAATTMYVKVNNLNDEAYDLYHNYPTAGRNWQVGVKKKF	3	1,2,8	HLA-A0201	0.06	6.2058	3	476.6778	FALSE	Firmicutes	Megasphaera	Megasphaera elsdenii	K16092	cytoplasmic	0.0236779794791	0.100236779795	4	0.96299
Q04609	FOLH1	FOLH1	VLAGGFFLL	LYAGGFFGL	9	V1.FI17_GL0203889	AGGFF	55.5555555556	100	VLGSSIQLTNILDALSVVVTTIEHSDVSGGPGGYSILANANDSTGALGLAGGYAGAVYGGHIQDSNAHNFAYIVGQIAAGGYAGQMEPGDVADLLGDASILGSLVSADAALASLLQTFVPTIRNSSTDCVPCGGAVRAQAASDATVQQGMAGGYVGHNMGGSIWGLNTDPWKTATEPYPGPTSVCKADRIRSVYGAEYAGGYTGFMEAADTASVGGLNVLNGLISVSNILGALSVVYPTQENTAVYGPLANLDYQTWNAWVEYVGRYGGYGYELAQTGAVSSQAGLDAKLAGYIYGFHVVAGRSQKDVTLTNRGGDAGGYVGLMRSGALTNCMAYDVKLVRALRAAGGFAGGLETGGAAQLGEVSILGLDLNLGQLIQVAEVFVPAIRNASVYGYSSGLTVQAQGLPSDDMGYAGGFAGCSYGAQLQLTDDGLPAAGSWPVSAGYPAPTASCDVANLRRVAGRNGVGGYVGLASAASVASANTHASGGLLQGILDKVIASASNLVDLLPATVTTIHKASVSPADAAWGFVVEGAYTAGGATQYAPYAGGFAGLIQSAVLGEKDASGTSLTVEGLRSMEGGLYAGGFFGLADVAAVAEVAGGGSGGGTTDILGALVNLGSVDALDVLRCYIYNASVNGAAEGFVVQAHRENSEGIMDETRYTGCAGGFGGGLLGGTIRNSSVNGLSTVQGLNYTGGFMGHMGKSGVVDIDSLEALGKLLGPPWAPSTCLAPSFTTIPCPAYPPARWSRPRAANSPLPAASWAMGTWAASITAAPPT	3	1,2,8	HLA-A0201	0.06	6.2058	10	6163.5649	FALSE	NA	NA	NA	NA	cytoplasmic	0.026045777427	0.189423835833	11	0.89771
Q04609	FOLH1	FOLH1	VLAGGFFLL	LAAGGFFTL	9	O2.UC44-2_GL0268324	AGGFF	55.5555555556	100	MKPWEKRRGRVAAGVSVSLHVAVYLALAAGGFFTLIHHYTRQDGVTDVMVYNADDLAGAGGHDAAGTDTDEGRLSQSDGRDRGPEGPGSPGSSDRAVADADVASPDPAEAGADGMTYAAKTESGKGEPSVKGAATGSQPSAQAGTERLSGHTGSAAGGRGRAAGPGKDEAAAPAGNLHVPDAVADVLDAIREKLPVKLSEAKTQPPTPTIPPSRSNTTVITAKDMESHHDTTVQQALQRVTGVTVNEMVPGISSYVKLNGDDRVLILVDGQSLANAQGSGYGRGSVDLTSLPGVGAIDHIEVTKGSGSVRYGSGAVGGVINIVTKKGDRRESSLDAYTGSWGMHGYTLTHSGRAGATSWLVSGDLEQRAYYAFPHGANTDHSRGDIARKSLSLRLDQDLTDHTSLTVKAYHQDYHGHGSTYKADPAGWYLTANKPIDRLINDYSVTYHFKKETAQPGFLRYFNDYQRTYWSNHYFTRTQGLEWQDNWQLGPHQHLTAGAEWTEDMGTNYEAHYIDKKRHNQAFYAEDALTFGKFTVTPGLRWDRNSTFGTHQTPRLAMNYKANGAFNVYASWSRVFSPPRLNDQFYVTTSRGKVTSQGNENLQPEEGYTQTLGFQYQAGPKTNIEGSIFHSNLQHVIRWNRAVMPHEAENLDEEDKRGFELTWKQKVNDKWDYEAGYSYIRTKVDKGEGLAFDTTYNQPNGYHAGVHYHSGKWQANADMTAGTGRNDTYYRNNSYVVWNVGASYSPNAATTVYAKVNNLNDEAYDLYHNYPSAGRNWQVGVKRKF	3	1,2,8	HLA-A0201	0.06	6.2058	3	476.6778	FALSE	Firmicutes	Megasphaera	Megasphaera sp. BL7	K16092	cytoplasmic	0.0765588003157	0.100236779795	4	0.94463
Q04609	FOLH1	FOLH1	VLAGGFFLL	KYAGGFFGL	9	ED14A_GL0030346	AGGFF	55.5555555556	100	NTNASNGLLQGILDHLIATPGDLATVLKATATTIHAATVSAADSQWGFVVDGAYKEGGIVKYAAYAGGFAGSLEASAVGEENSTSGKVQIENLRSVDGGKYAGGFFGLADVAGVAQVSGKDPNGSETKLLSDLIRLGNTSVLAAFRTYIYDSKVTGVQSGLTVQAHSGSQEATQSETRYTGCAGGFGGGMMDGSVKNSAVSNLATVEGLNYTGGFVGHLGKSGVADIDKVNVLKELLDANAGVLDLFGSHVDNCSVTGFGLGTVIKAQGGQQPIAGGFAGYADLAKISSCSTNLLKKVISGQIAGGFIGKTDMNYVVSAELQSKLLNGLFEIVNELLRILYIGDLQNLGFVNVNLDPILKLKILSEGDTLSVTLLGLKISVALNRDLGEGKSDLAIITIGDSVIELPCTRNGIDKDKISNVKINLIKGNRTDIDSCTVSGISSGYDVYAGGADDTTDGSNNSGFSGGFIGLNHEGQVKNSTMTLCDVVRGTENLVGPFTGVNDLKSVYSFNTIKSIEGNNNHYSIYRAFNEALKNVAKANKDVFGSAEKDTSTGTDYNRYEVLHLDKITEFSDLKDAKMEDAAAATTADLAAYESPAKAVLMLDTANADNPDSTITEPADTADPCKKYVDLTISKIWKDFANIDGKRPNEIKVNIYQQEFKPDGTAGNKTLYKAIIMTKDDVESGHASTWRTVLKNAPVLEYQKAADGTVTDTIEAYYVYLFEEETVPGYTLTGSTYDEKTYHATITNTHHPMLPDTGSTGDWLYVVVGVGILLLALSVPRKRKGRREAH	3	1,2,8	HLA-A0201	0.06	6.2058	9.5	5979.249	FALSE	NA	NA	NA	NA	cytoplasmic	0.0197316495659	0.0797158642463	13	0.94415
Q04609	FOLH1	FOLH1	VLAGGFFLL	QYAGGFFGL	9	O2.UC8-1_GL0080534	AGGFF	55.5555555556	100	AKGTGSEADPNNDPAALTVTGLRAVEGGQYAGGFFGLADVSSVASVGGGEAGKDQNTNLLLKLLKVGNVGVLEAFRTFIYDGQVNGVSDGIQIVAHDSTTKGMLDSKRYTGAAGGFGGGLINGSVKQSTVTNLNSVTGVNYVGGFIGHLGKSGTVAADNAQLGTDALNLLGATAGVLDIWGSHVGDSHVTGIPDGYTVTATHHGDDYGKATDKATGREVAGGFVGYADLARVKGCTSDNLKKVTSGEIAGGFVGETSRAYLVDTQVNSVLVELLLQVVNALVKLLYLDKVEQVGVIDLGKWFPAIFGKVFDLKVLSEGNVLYVNLFGLKVSVALSKADAENQQQTDVAIVTIGDSVIKLPCSKNGIDMDGSGSNLTVQLIKGNRTRVEQSTVTGIASGYDVFGGGATQDTDGVKDLSTGYAGGFAGLNDEGVLADDHMVYADTIRGTSGLVDPFSNTKLKSVWDFNTMSDILGPVDDGNGGKAYNTYRIYRKAAANAGEARTSAQDGNKIFSRKNTADDALHTRLDRWEVKLFDVVNTYDSGAVHSGASGDTGATWVGIKDAVTVAGGSSTKLDAYQSPAKAVLMLDVPVSDNNGGLTPEPDDGQDPCGKDGCRTIDLTVQKVWKDYGRVTRPDAIALKITATYTNDAGEKVTPETIQCFDGDCNAVPKTNGWTEVLDSSDGSLWSSTWRKKITGLPVAFTDDAGTLRYYTYTVTETWMMFGKGDVVQCATSAGADATEGCKTPADAGYSVSVSYAADPNNTTGDVNKEYVATVTNAVPLPETGGQGTQWFMLFGLLLLGLGTAWYFKANAVGASGPSRKRGRHAVS	3	1,2,8	HLA-A0201	0.06	6.2058	13	9283.1924	FALSE	Actinobacteria	Bifidobacterium	Bifidobacterium longum	NA	cytoplasmic	0.2454617206	0.595106550908	8	0.95287
Q04609	FOLH1	FOLH1	VLAGGFFLL	VRAGGFFHV	9	MH0120_GL0088369	AGGFF	55.5555555556	100	MIKQTRGALNFLIADYKGVLKNALIASSATFFALTANATDTTIDLTASTPQTDIIVNAGDTVTLNNGKTAFPEDAPYTASKISVADGGTLKITNGGNFNVDELTVKNTGFLPSGEYYADSLLHNFEDTNPDRTTISVKNATFEGGTVYRPITIDNLVVTNNIDASNASLYGASAYKMRVTFEDNSTGNIRDLAVDELQLKKGTKVFIKNFSKMVGADGQFAVNSDFNSNISILAIKHDGDFFIGTYPDPGVDYENNSNGILGAVGANSALVFGVTSEAEAEQVLKDANLLITDTDGKTKLNESQWKAVAYLTKPLTISKLVVDGNKTFDAKTFTTDTNNFPQTNWRALSLGENSAVFLSKDLTNSIAYSGDVSDTAAIAQITPAMDLGTAGRVYYHNSSAIILDSDTLRAGARYKIFNKDVALVNRDGRLDNSLEDSLTVKSRNGNFVTRVKVNSISKVTIDGLTIAPSTNTSSGSGTGTGDTGNAGNTTTPTNPATPSQPSNPSAGGNTSGSTEEVVEVATRNSYFNVSNALYNTFHEAHQFGTTGSGADFLSAVAGETTNGGKEAEQAARLGQLGGIYQTALTTSRMIDRTVANRTGVANTSGTLFTPDAKKGVSVWATPVFNYTDADGLNSDGLGYGSSVKLSSLAVGADYLADNNVRAGGFFHVGTGKADGNGLADSTDGDVSFWGLGIYGSYNYDKFDISGDLSWTKIKDDVDSSLNMFAYHKLSADIDSTLVKASVNGQYRFTVGSVDLVPNAGLHYTCIKVDGYNVKADSLTVAKVGSSTANIFSIPVGLSVEKTFEMGNDWKLKPVANVSVSYNMGDTDTDFTSSFVGLAGDKLKAEIIDDFTYGAGAGLSLTKNNTASIDAGINYVGSQNTNSFDVFLKGSYQF	3	2,8,9	HLA-A0201	0.06	6.2058	13	9305.0156	FALSE	NA	NA	NA	K12686	secreted	0.00157853196527	0.00315706393054	2	0.97626
Q04609	FOLH1	FOLH1	VLAGGFFLL	VRAGGFFHV	9	MH0138_GL0024654	AGGFF	55.5555555556	100	MIKQTRGALNFLIADYKGVLKNALIASSATFFALTANATDTTIDLTTSTPQTDIIVNAGDTVTLNNGKTAFTEDAPYTASKISVADGGTLKITNGGNFKVDELTVKSTNFLPTGEYYAVRPDLQDLNSDRTTITAKNATFEGGTIYHPFTIDNLIVTNNINASNASLLATSATENPIRITFEDNATGNIRDLAVDELQLKKGTKVFVKNFSHAEGADGLFAVNSDFNSNISILAIKHDGEFFIGHYPDPGVDYDNDNIYQYTGAVGANSALVLGVSSEAEAEQLLRDANLIITDTDGKTKLNEAQWKAVAYLTKPIEIKKLVVDGNNNFDAKTFATDTNNFPQTNWRALSLGENSAVFLSKDLTNSIAYSGDVSDTAAIAQITPAMDLGTAGRVYYHNSSAIILDSDTLRAGARYKIFNKDVALVNRDGRLDNSLEDSLTVKSRNGNFVTRVKVNSISKVTIDGLTIAPSTNTSSGSGTGTGDTGNAGNTTTPTNPATPSQPSNPSAGGNTSGSTEEVVEVATRNSYFNVSNALYNTFHEAHQFGTTGSGADFLSAVAGETTNGGKEAEQAARLGQLGGIYQTALTTSRMIDRTVANRTGVANTSGTLFTPDAKKGVSVWATPVFNYTDADGLNSDGLGYGSSVKLSSLAVGADYLADNNVRAGGFFHVGTGKADGNGLADSTDGDVSFWGLGIYGSYTYDKFDISGDLSWTKIKDDVDSSLNMFAYHKLSADIDSTLVKASVNGQYRFTVGSVDLVPNAGLHYTCIKVDGYNVKADSLTVAKVGSSTANIFSIPVGLSVEKTFDMGNDWKLKPVANVSVSYNMGDTDTDFTSSFVGLAGDKLKAEIIDDFTYGAGAGLSLTKSNTASIDAGINYVGSQNTNSFDVFLKGSYQF	3	2,8,9	HLA-A0201	0.06	6.2058	13	9305.0156	FALSE	NA	NA	NA	K12686	secreted	0.00236779794791	0.00315706393054	2	0.97626
Q04609	FOLH1	FOLH1	VLAGGFFLL	LYAGGFFGL	9	NLM031_GL0039977	AGGFF	55.5555555556	100	SAGGFAGQMKTGGAVELGTVKILGLELNAEQLLNIAKLFVPAVRNSSVQGYQSGLTVQATGMPENHCGYSGGYVGSAYGAQIQLNGANKLPTADQWKSTSKYAAPVASCNATNLRRVTGRIAVGGYVGLASAGSVAGVNTNASNGLLQDILEHLISAPGDLVKVLQVTATTIHAATVSAADNTWGFVVDGAYKDGDAVKYAAYAGGFAGSLEASAVGEKDSDAKKIQVQNLRSVDGGLYAGGFFGLADVAGVAQISGKDANGNETKLLQGLIKLGKTKVLEAFRTYIYDSTVTGVSDGLTVRAYTAKQQGTLSETRYSGCAGGFGGGMMDGSVKNSAVSNLATVEGLNYTGGFVGHLGKSGVADIDKVNVLKELLDANAGVLDLFGSHVETCTVTGFGLGTVVEAKGGEQPIAGGFAGYADLAKINGCSTTALKQVTSGKIAGGFIGKTDMNYVVSAELQSELLNAVFEIVNKLLSILYLDKLQDLGLIDVNLSPIVQLQVMKDGNTLYVELLGLKIGVALNKKAGPGQSDLAIITIGDSVIELPCTQNGGIDKDKISNVKINLIKGNRTDIDGCSVTGISSGYDVFAGGAGNDVDGTNEDGYSGGFIGLNHEGQVKNSTMTLCDVVRGTENLVGPFTGVNDLKSVYSFNTIQSIEGNNNYYSIYRAFDTVLNRVVKADRTTIFSTAKSDTSTGTNYNRYDVKHLEIINAYDDLKDAKMEDTTASKTADLAAYESPAKAVLMLDTPTNANPDSTTTEPADTADPCKKKIDLTISKIWKDFANIDGKRPDSITVKVYQQEFKANGSPVGDNKALYATVTITKANAQNGQSSVWRTVLKDAPVLKYTMGSDEKPTNTIEAYYVYSFEEDPVPGYTMTESKYDEKTYHATITNTHHPRLPDTGSTGDWAFVMFGVGILLFALAVPRRRKDKGEME	3	1,2,8	HLA-A0201	0.06	6.2058	10	6163.5649	FALSE	NA	NA	NA	NA	cytoplasmic	0.0323599052881	0.189423835833	11	0.93685
Q04609	FOLH1	FOLH1	VLAGGFFLL	KYAGGFFGL	9	NOM001_GL0022744	AGGFF	55.5555555556	100	DAKQISAMHSAGGFAGQMKTGGAVELGTVNILGLKLNAGQLLNIAQLFVPAVRNSSVQGYKSGLTVQATGLPENHCGYSGGFVGSAYGAQIQLNGEEKLPTTDQWSSTDKYAAPVASCNATNLRRVTGRIAVGGYVGLASAGSVAGVNTNASNGLLQGILDHLIATPGDLATVLKATATTIHAAKVSAADSQWGFVVDGAYKEGDSVKYAAYAGGFAGSLEASAVGEKDSAIGKIQVENLRSVDGGKYAGGFFGLADVAGVAQVSGKDPKGSETKLLSGLIKLGNTSVLDAFRTYIYDSKVTGVQSGLTVQAHSGSQEATQSETRYTGCAGGFGGGMMDGSVKNSAVSNLANVEGLNYTGGFIGHLGKSGVADIDDVNVLDKLLGGTVGALDLFGSHVDNCSVTGFGLGTVIKAQGGQQPIAGGFAGYADLAKISSCSTNLLKKVTSGQIAGGFIGKTDMNYVVSAELQSRLLNTVFVIVDKLLGFLYIGKLQDVGFIDINLGPILKLAVLSEGNTLSVTLLGLKISVALNKATEPGQSDLAIITIGDSVIELPCTQNGIDKDKISNVKINLIKGNRTDIDSCKVSGISSGYDVYAGGADDTTDGSDNSGYSGGFIGLNHEGQVKYSTMTLCDVVRGTENLVGPFTGVNDLKSVYSFNTIKSIEGNNNHYSIYRAYNALLAKVAKANKDVFGSAEKDTSTGTDYNRYEVLHLDKITEFSDLKDAKMEDAAAATTADLAAYASPAKAVLMLDTANTDNPDSTITEPADTADPCKKYVDLTISKIWKDFANIDGKRPNEIKVNIYQQEFKPDGTAGDKTLYKAIIMTKDDVESGHASTWRTVLKNAPVLKYQKAADGTVTDTIEAYYVYSFEEETVPGYTLTDSTYDEKTYHATITNTHHPMLPDTGSTGDWLYVVVGVGILLLALSVPRKRKGRREAH	3	1,2,8	HLA-A0201	0.06	6.2058	9.5	5979.249	FALSE	NA	NA	NA	NA	cytoplasmic	0.0252565114444	0.0797158642463	13	0.94415
Q04609	FOLH1	FOLH1	VLAGGFFLL	VYAGGFFRR	9	V1.CD2-0-PN_GL0052375	AGGFF	55.5555555556	100	MPRFSICVSSYKDEKYLPACIDSVLAQSFTDFELIVVDDGSPDSTASILEQYAQKDSRVIPLIQDTNRGLHIGRKIAVAKSTGDYIILLDSDDELGDDCLAKFDSYLNATPCDVLHFGIDVINAGVSDNEASNFQNYINAPVDPLFNKDIFEAVFSARKGYLQDWRITQRVYAGGFFRRMFAAMTNDRLERAEDAYESFVTLANARSQYTANDIVGVRYYLGRGVNSDSSLSVSAFFKSASDFQANVDHMRTFAVAFDAFDIKKTCSDTVVKMYELLFNDWLVRVPEDQKLDAADEAAKAMGKMPVAEELMRLSRDRAYGLLQTNNAPANDMALDWYEHAKKLASTDAATSPRFMAFYTAARDHVNDLSNMAKRKSYENRNIRIFVSTHKSVELFDSSILQPVQVGCSLRNDRFPWAFHDDRGNNISGLNPMYCELTTQYWAWKNTSSEYVGFCHYRRYFDFSGMRHDENIYGEIMDDFIDAASQKKYALDDKSIEKFVTQYDVITTERKDIRTYAGRNATLRSQYDAADKLFVKDLDKIVSILKKQHPEYGQDADKFLSGHMGRFCNMFIMKREIFNDYCAWLFPLLEEFVSTTDMSRYSKEGVRTPGHLAERLLNIYLIHHERIGAGWKMAELQCVHFRRPDRRASFTAPYGKTNSKQIIPVVFAADNNYVPMLTTTIYSTLLNASKEYFYDVVVLHRDIAGDNQSTMQRFFGQFDNMSLRFCDVSEHVLRHDLSTNNPHISVETYYRFLIQEILPDYDKVLYLDSDLIVQGDISELYGVNLGDNLLAAAHDIDFLGNLNMKNGKRLAYAKKVLGMKNPYDYFQAGVLVLNTAEMRKLYSIESWLDYASDDCFIYNDQDVLNAHCEGRVTWLDYDWNVMIDCNNRIANVFSFAPASAFDAFNDSRNHEKIIHYAGFEKPWKFSSCDRNIAYWTYARETPFYESLMSMLAGPERTTSSSPLTMHEHAISPENPLRKFIDPIAPVGSARREMMKSAVRAVRKKK	3	2,8,9	HLA-A0201	0.06	6.2058	31	26670.7344	FALSE	Actinobacteria	Collinsella	NA	K09809	cytoplasmic	0.0339384372534	0.0339384372534	1	0.85386
Q04609	FOLH1	FOLH1	VLAGGFFLL	RIAGGFFRL	9	V1.FI32_GL0216425	AGGFF	55.5555555556	100	MELSSKMVRLTGLLCVASTLQGIPSLYASVPNMIPSITQQSDTYMLTGTVIDEVGTPVIGANIIEKSTSNGAVTDLDGNFSIQIHKNSRLVISYIGYSDQEIAVNGAQTLRIVLKEDSQALDELVVVGYGTQKKVNLTGAVEQVTSEVFDNRSVPNVTQALQGSIPNLNIQITDGKPTRTASYNVRGTTSIGQGGDALVLIDGVEGDPSTLNPNDIASVSVLKDAASAAIYGARGTFGVVLITTKEPNKDKTSITYSGNFSMQQPTTVPDFVTDGYEYASHFYEAYHAWNNYSADPKNINKTQEFSLGWLETFRQRKEQGITQEWEIDPNGKYIYYGNEDYYDALYKKHTFAQDHNLSVSGNNGKLNYYVSGRFYGYDGLFKYNTDEYKTMNLRAKGSIQVFDWLKIENNMEFSNMDYHNPINVGEGGSIWRNIADEGHPSSPIFNPDGSLTFSAAYTIGDFIYGKNGLDTNNRVLRNTTGFTASFLENKLHVRGDFTFRNTDYGQTQRRVPVPYSTYEGETRELSTQYNDIQEYKTRTNYIATNIYADYENTFNEAHYFKGMVGYNYEQSTYDGLKVLRNGLLLEDSENINMALGDAITTSGEYNRWRIAGGFFRLNYAFKDRYLVEVNGRYDGSSKFPTDQQWAFFPSISGGWRISEEEFWNVKPEVLSDVKIRASYGSLGNGNVDPYSYLELLSINTSGRVLNGLKNKYTSAPGVMPDGLTWETATTTDIGADFGSLNGRLRFSGDYYIRKTTDMYTVGETLPDVFGASSPKGNYADMTTRGWEITLTWRDQFQLASKPFNYEIRGTLSDYISTIDRYNNKDGKLSDYYAGQRVGEIWGYVTEGLFQSQEEIDNHADQTLIQSSSQHVTYPGDVKIKDLNGDGVIDYGNNTLSDHGDKTVIGNSLPRFSYSLNLSGDWNNFFVSAFFQGVGKQDWYPSSECIFWGQYNRPYNNLPEWHLGNYWTEDNTDAYLPRYAGYNSSLKSTTQTRYLQNVAYIRLKNLQFGYTLPQEIVSKAKMQNARIYISAENLWCWSPLYKHTRDLDVTNIYGSDPDLTDGGSGDGQSYPQMKSISLGVSVTF	3	1,2,8	HLA-A0201	0.06	6.2058	0.6	48.0019	FALSE	NA	NA	NA	K00812	cytoplasmic	0.0220994475138	0.0639305445935	6	0.96508
Q04609	FOLH1	FOLH1	VLAGGFFLL	RIAGGFFRL	9	O2.UC11-1_GL0005379	AGGFF	55.5555555556	100	MELSSKMVRLTGLLCVASTLQGIPSLFASVPNMIPSIAQQSDVYMLTGTVIDEAGVPVIGANIIEKGTTNGAVTDFDGNFSIQIRKNSMLVVSYIGYSDQEIAVNGVQTLRIVLKEDSQSLDELVVVGYGTQKKVNLTGAVEQVTSEVFDNRSVPNVTQALQGSIPNLNIQITDGKPTRTASYNVRGTTSIGQGGDALVLIDGVEGDPSTLNPNDIASVSVLKDAASAAIYGARGTFGVVLITTKEPNKDKTSITYSGNFSMQQPTTVPDFVTDGYEYASHFYEAYHAWNNYSADPKNINKTQEFSLSWLENFRQRKEQGITQEWEIDPTGKYIYYGNEDYYDALYKKHTFAQDHNLSVSGNNGKLNYYVSGRFYGYDGLFKYNTDDYKTMNLRAKGSVQVFDWLKVENNMEFSNMDYHNPINVGEGGSIWRNIADEGHPSSPIFNPDGSLTFSAAYTVGDFIYGKNGLDTNNRVLRNTTGFTASFLENKLHVRGDFTFRNTDYGQTQRRVPVPYSTYEGKTRELSTQYNDIQEYKTRTNYIATNIYADYENTFNEAHYFKGMVGYNYEQSTYDGLKVLRNGLLLEDSENINMALGDAITTSGEYNRWRIAGGFFRLNYAFKDRYLVEVNGRYDGSSKFPTDQQWAFFPSISGGWRISEEEFWNVKPEVLSDVKIRASYGSLGNGNVDPYSYLELLSINTSGRVLNGLKNKYTSAPGVMPDGLTWETATTTDIGADFGSLNGRLRFSGDYYIRKTTDMYTVGETLPDVFGASSPKGNYADMTTRGWEITLTWRDQFQLASKPFNYEIRGTLSDYISAIDRYNNKDGKLSDYYAGQRVGEIWGYVTEGLFQSQEEIDNHADQTLIQSSSQRVTYPGDVKIKDLNGDGVIDYGNNTLSDHGDKTVIGNSLPRFSYSLNLSGDWNNFFVSAFFQGVGKQDWYPSSECIFWGQYNRPYNNLPEWHLGNYWTEDNTDAYLPRYAGYNSSLKSTTQTRYLQNVAYIRLKNLQFGYTLPQEIVSKAKMQNARIYISAENLWCWSPLYKHTRDLDVTNIYGSDPDLTNGRSGDGQSYPQMKSISLGVSVTF	3	1,2,8	HLA-A0201	0.06	6.2058	0.6	48.0019	FALSE	NA	NA	NA	K00812	secreted	0.0299921073402	0.0639305445935	6	0.96508
Q04609	FOLH1	FOLH1	VLAGGFFLL	RVAGGFFRL	9	MH0335_GL0039859	AGGFF	55.5555555556	100	MKIKESTTFKFIGLLYVAGLLQGVPVVYATQSARRAGITQQAVYRISGCITDANGEPIIGANVLVKGAATGTVTNIDGEYALNVSTGDILMISYIGYIQQEIKLKGEKQLNIVLQEDSQILNEVVIVGYGTQKKVNLTGAVEQVTSEVFDNRSVPNVTQALQGSIPNLNIKLTDGKPTRSASYNVRGTTSIGQGGNALVLIDGVEGDPSMLNPNDIASVSVLKDAASASIYGARGTFGVVLITTKEPMKDKTSITYTGNFSVQRPVTVPDFVTDGYEYASHFYEAYHAWNNYSADPKNINKTQDFSLSWLELFRKRKEQGITTEVERDVTGKYVYYGNTDYYDALYKKNTFAQDHNLSLTGSNGKLNYYISGRYYGYDGLFRYNTDDYNMLNLRAKGSIQLFSWLKIENNMEFSNMDYHNPMNVGEGGSIWRNISDEGHPSAPIFNPDGSLTYSAAYTVGDFIYGRNGIDTNDKVLRNTTGFTASFLDNKLQVKGDFTFRNTDNAKTQRRVPVPYSKVEGIPLLLSEKYNDLKESTQRTEYLATNIYANYENKFGDAHFIKGMLGYNYEQSRFKSLEVQRNGLLLDASENINLALGDAITTAGGYNKWRVAGGFFRLNYAFKDRYLIEVNGRYDGSSKFPSNQQWAFFPSVSGGWRISEEPFWHMSDDIFSNVKLRASYGSLGNGNVSPYSYLELLSIRTSDRVLGGMKYKYTSAPGAMPHGLTWETATTTDIGLDFAMLRNRLTFSGDYYIRKTTDMYTVGVTLPDVFGTTSPKGNYADMTTRGWEITLTWRDQFSLVGKPFNYEIRGTLSDYISKIDRYNNTDKSLSDYYEGQTVGEIWGYITEGLFKDQADIDSHASQKLIQSSSKNIWYPGDVKIKDLNNDGVIDYGTNTLDDHGDKTVIGNSLPRFSYSLNLSADWNNIFVSAFFQGVGKQDWYPSSECIFWGQYNRPYNNMPTWHQDNYWTEKNPNAYLPRYTGYNSSVKSTVQTRYLQNVAYIRLKNLQIGYNLPKQFVSKACIQNARVYLSAENLWCWSPLYKHTRDLDVTNIYGSDVDLTDGGSGDGNSYPQMKSISLGLSLTF	3	1,2,8	HLA-A0201	0.06	6.2058	1	95.7642	FALSE	Bacteroidetes	Bacteroides	Bacteroides fragilis	K00812	cytoplasmic	0.0363062352013	0.820836621942	7	0.96795
Q04609	FOLH1	FOLH1	VLAGGFFLL	RIAGGFFRL	9	MH0141_GL0127343	AGGFF	55.5555555556	100	MELSSKMVRLTGLLCVASTLQGIPSLFASVPNMIPSITQQSDTYILTGTVIDEAGIPVIGANIIEKGTTNGAVTDLDGNFSIQIHKNSRLVVSYIGYSDQEIAVNGAQTLRIVLKEDSQALDELVVVGYGTQKKVNLTGAVEQVTSEVFDNRSVPNVTQALQGSIPNLNIQITDGKPTRTASYNVRGTTSIGQGGDALVLIDGVEGDPSTLNPNDIASVSVLKDAASAAIYGARGTFGVVLITTKEPNKDKTSITYSGNFSMQQPTTVPDFVTDGYEYASHFYEAYHAWNNYSADPKNINKTQEFSLSWLDNFRQRKEQGITQEWEIDPTGKYIYYGNEDYYDALYKKHTFAQDHNLSVSGNNGKLNYYVSGRFYGYDGLFKYNTDEYKTMNLRAKGSIQVFDWLKIENNMEFSNMDYHNPINVGEGGSIWRNIADEGHPSSPIFNPDGSLTFSAAYTVGDFIYGKNGLDTNNRVLRNTTGFTASFLENKLHVRGDFTFRNTDYGQTQRRVPVPYSTYDGEIRELSTQYNDIQEYKTRTNYIATNIYADYENTFNEAHYFKGMIGYNYEQSTYDGLKVLRNGLLLEDSENINMALGDAITTSGEYNRWRIAGGFFRLNYGYKDRYLVEVNGRYDGSSKFPTNQQWAFFPSISGGWRLSEEEFWNVKPEILSDVKIRASYGSLGNGNVDPYSYLELLSINTSGRVLNGLKNKYTSAPAVMPDGLTWETATTTDVGADFGSLNGRLRFSGDYYIRKTTDMYTVGETLPDVFGASSPKGNYADMTTRGWEITLTWRDQFQLASKPFNYEIRGTLSDYISTIDRYNNKDGKLSDYYAGQRVGEIWGYVTEGLFQSQEEIDNHADQTLIQSSSQHVTYPGDVKIKDLNGDGVIDYGNNTLTDHGDKTIIGNSLPRFSYSLNLSGDWNNFFVSAFFQGVGKQDWYPSSECIFWGQYNRPYNNLPTWHLGNYWTEDNPDAYLPRYAGYNSSLKETTQTRYLQNVAYIRLKNLQFGYTLPQEIVAKAKMQNARIYISAENLWCWSPLYKHTRDLDVTNIYGSDPDLTNGGSGDGQSYPQMQSISLGVSVTF	3	1,2,8	HLA-A0201	0.06	6.2058	0.6	48.0019	FALSE	NA	NA	NA	K00812	secreted	0.026045777427	0.0639305445935	6	0.96801
Q04609	FOLH1	FOLH1	VLAGGFFLL	RIAGGFFRL	9	MH0130_GL0039553	AGGFF	55.5555555556	100	MDLSSKMVRLTGLLCVASTLQGIPSLYASVPNMIPSITQQSDTYMLTGTVIDEAGIPVIGANIVEKGTTNGTVTDLDGNFSIQIRKNSTLTVSYIGYSDQEIAVNAAQTLRIVLKEDSQALDELVVVGYGTQKKVNLTGAVEQVTSEVFDNRSVPNVTQALQGSIPNLNIQITDGKPTRTASYNVRGTTSIGQGGDALVLIDGVEGDPSTLNPNDIASVSVLKDAASAAIYGARGTFGVVLITTKEPNKDKTSITYSGNFSLQQPTTVPDFVTDGYEYASHFYEAYHAWNNYSADPKNINKTQEFSLSWLENFRQRKEQGITQEWEIDSNGKYVYYGNEDYYDALYKKNTFAQDHNLSVSGNNGKLNYYVSGRFYGYDGLFKYNTDEYKTMNLRAKGSVQVFDWLKIENNMEFSNMDYHNPINVGEGGSIWRNIADEGHPSSPIFNPDGSLTFSAAYTVGDFIYGKNGLDTNNRVLRNTTGFTASFLENKLHVRGDFTFRNTDYGQTQRRVPVPYSTYEGETRELSTQYNDIQEYKTRTNYIATNIYADYENTFNEAHYFKGMVGYNYEQSTYDGLKVLRNGLLLEDSENINMALGDAITTSGEYNKWRIAGGFFRLNYAFKDRYLVEVNGRYDGSSKFPTDQQWAFFPSISGGWRISEEEFWNVKPEVLSDVKIRASYGSLGNGNVDPYSYLELLSINTSGRVLNGLKNKYTSAPGVMPDGLTWETATTTDIGADFGSLNGRLRFSGDYYIRKTTDMYTVGETLPDVFGASSPKGNYADMTTRGWEITLTWRDQFQLASKPFNYEIRGTLSDYISTIDRYNNKDGKLSDYYAGQRVGEIWGYVTEGLFQSQEEIDNHADQTLIQSSSQHVTYPGDVKIKDLNGDGVIDYGNNTLSDHGDKTVIGNSLPRFSYSLNLSGDWNNFFVSAFFQGVGKQDWYPSSECIFWGQYNRPYNNLPEWHLGNYWTEDNTDAYLPRYAGYNSSLKSTTQTRYLQNVAYIRLKDLQFGYTLPQEIVSKAKMQNARIYISAENLWCWSPLYKHTRDLDVTNIYGSDPDLTDGGSGDGQSYPQMKSISLGVSVTF	3	1,2,8	HLA-A0201	0.06	6.2058	0.6	48.0019	FALSE	NA	NA	NA	K00812	cytoplasmic	0.017363851618	0.0639305445935	6	0.96508
Q04609	FOLH1	FOLH1	VLAGGFFLL	RIAGGFFRL	9	MH0124_GL0059133	AGGFF	55.5555555556	100	MELSSKMVRLTGLLCVASTLQGIPSLFASVPNMIPSITQQSDTYILTGTVIDEAGIPVIGANIIEKGTTNGAVTDLDGNFSIQIHKNSRLVVSYIGYSDQEIAVNGAQTLRIVLKEDSQALDELVVVGYGTQKKVNLTGAVEQVTSEVFDNRSVPNVTQALQGSIPNLNIQITDGKPTRTASYNVRGTTSIGQGGDALVLIDGVEGDPSTLNPNDIASVSVLKDAASAAIYGARGTFGVVLITTKEPNKDKTSITYSGNFSMQQPTTVPDFVTDGYEYASHFYEAYHAWNNYSADPKNINKTQEFSLSWLETFRQRKEQGITQEWEIDPNGKYIYYGNEDYYDALYKKHTFAQDHNLSVSGNNGKLNYYVSGRFYGYDGLFKYNTDDYKTMNLRAKGSIQVFDWLKIENNMEFSNMDYHNPINVGEGGSIWRNIADEGHPSSPIFNPDGSLTFSAAYTVGDFIYGKNGLDTNNRVLRNTTGFTASFLENKLHVRGDFTFRNTDYGQTQRRVSVPYSTYEGEIRELSTQYNDIQEYKTRTNYIATNIYADYENTFKDAHYFKGMVGYNYEQSTYDGLKVLRNGLLLEDSENINMALGDAITTSGEYNRWRIAGGFFRLNYAFKDRYLVEVNGRYDGSSKFPTDQQWAFFPSISGGWRMSEEEFWNVKPEILSDVKIRASYGSLGNGNVAPYSYLELLSINTSGRVLNGLKNKYTSAPAVMPDGLTWETATTTDIGADFGSLNGRLRFSGDYYIRKTTDMYTVGETLPDVFGASSPKGNYADMTTRGWEITLTWRDQFQLASKPFNYEIRGTLSDYISTIDRYNNKDEKLSDYYTGQRVGEIWGYVTEGLFQSQEEIDNHADQTLIQSSSQHVTYPGDVKIKDLNGDGVIDYGNNTLSDHGDKTVIGNSLPRFSYSLNLSGDWNNFFVSAFFQGVGKQDWYPSSECIFWGQYNRPYNNLPEWHLGNYWTEDNTDAYLPRYAGYNSSLKSTTQTRYLQNVAYIRLKNLQFGYTLPQEIVSKAKMQNARIYISAENLWCWSPLYKHTRDLDITNIYGSDPDLTNGGSGDGQSYPQMKSISLGVSVTF	3	1,2,8	HLA-A0201	0.06	6.2058	0.6	48.0019	FALSE	NA	NA	NA	K00812	secreted	0.0228887134964	0.0639305445935	6	0.96508
Q04609	FOLH1	FOLH1	VLAGGFFLL	RIAGGFFRL	9	MH0050_GL0006039	AGGFF	55.5555555556	100	MELSSKMVRLTGLLCVASTLQGIPSLFASVPNMIPSIAQQSDVYMLTGTVIDEAGVPVIGANIIEKGTTNGAVTDFDGNFSIQISKHSTLVVSYIGYSDQEIAVNGAQTLRIVLKEDSQSLDELVVVGYGTQKKVNLTGAVEQVTSEVFDNRSVPNVTQALQGSIPNLNIQITDGKPTRTASYNVRGTTSIGQGGDALVLIDGVEGDPSTLNPNDIASVSVLKDAASAAIYGARGTFGVVLITTKEPNKDKTSITYSGNFSMQQPTTVPDFVTDGYEYASHFYEAYHAWNNYSADPKNINKTQEFSLSWLENFRQRKEQGITQEWEIDPTGKYIYYGNEDYYDALYKKHTFAQDHNLSVSGNNGKLNYYVSGRFYGYDGLFKYNTDDYKTMNLRAKGSIQVFDWLKIENNMEFSNMDYHNPINVGEGGSIWRNIADEGHPSSPIFNPDGSLTFSAAYTVGDFIYGKNGLDTNNRVLRNTTGFTASFLENKLHVRGDFTFRNTDYGQTQRRVPVPYSTYDGEIRELSTQYNDIQEYKTRTNYIATNIYADYENTFNEAHYFKGMIGYNYEQSTYDGLKVLRNGLLLEDSENINMALGDAITTSGEYNRWRIAGGFFRLNYGYKDRYLVEVNGRYDGSSKFPTNQQWAFFPSISGGWRLSEEEFWNVKPEILSDVKIRASYGSLGNGNVDPYSYLELLSINTSGRVLNGLKNKYTSAPAVMPDGLTWETATTTDVGADFGSLNGRLRFSGDYYIRKTTDMYTVGETLPDVFGASSPKGNYADMTTRGWEITLTWRDQFQLANKPFNYEIRGTLSDYISTIDRYNNKDGKLSDYYAGQRVGEIWGYVTEGLFQSQEEIDNHADQTLIQSSSQHVTYPGDVKIKDLNGDGVIDYGNNTLTDHGDKTIIGNSQPRFSYSLNLSGDWNNFFVSAFFQGVGKQDWYPSSECIFWGQYNRPYNNLPTWHLGNYWTEDNPDAYLPRYAGYNSSLKETTQTRYLQNVAYIRLKNLQFGYTLPQEIVAKAKMQNARIYISAENLWCWSPLYKHTRDLDVTNIYGSDPDLTDGGSGDGQSYPQMQSISLGVSVTF	3	1,2,8	HLA-A0201	0.06	6.2058	0.6	48.0019	FALSE	Bacteroidetes	NA	NA	K00812	secreted	0.0118389897395	0.0639305445935	6	0.96801
Q04609	FOLH1	FOLH1	VLAGGFFLL	LYAGGFFGL	9	N025A_GL0092240	AGGFF	55.5555555556	100	ASGFMARSNSTKVENAHVTNLKTVTATNDGGYAAGFVAISKTGGLAEVGDDNSVKSLIEANDLVNAIGYLIPSYKNCTVAYVDGGSVTGDIAGGFTADFQSGTVNNQDRGENDYYAVYNLGSVNGQSYAGGFAGRVYSGALADASKGISILGNVTGLNINLTDLLSVINAYVPYIKYAGVKSNNGFTVKANKLTTDPTVGSAGGFIGYASGAQISYSDVTKLKHTIVTPPDNLEDTSAPTYYDDTKSTYAVTGGRYAGGYVGDMDIGSAASVGGGLQILGNTIQLTNVLDALSVVVTTIEHSDVTGETGGFAILATGDLGNSKGKVGMSGGYAGGVYGGHIQDCQAVNFSYIIGEIAAGGYVGELEPGDVASLLNNGSILSKVVDIDSVLASVLQSFVPSIRNSSTNCVPCGGAVRANAASDTTVQRGMGGMAGGYVGHNMGGTIHGFDTSTWKKEYDEGDTKKTYNGPTSVCKAERIRSVYGFEYAGGYTGLMEPADTAKLGSVSALMGLISIKNILGALGVIYPVQTNTAVYGPLAGLDVDTWNSWVQYVGKYGGYGYELAKKGTVATQAELDALLAEMIYGYNVVAGRSEFNNMLYGGDAGGYVGCMNSGTLTNCMAYDAKLVSAMHSAGGFAGQMKTGGAAQLGTVSILGLNLNLDQLLNIAQLFVPAVRNSSVQGYKSGLTVQATGLPENHCGYSGGFVGSAYGAQIQLDGEEELPSTDQWSSTDKYAAPVASCNATNLRRVTGRIAVGGYVGLASAGSVARVNTNASNGLLQGILDHLIATPGDLATVLKATATTIHAATVSAADSKWGFVVDGSYKEGDAVKYAAYAGGFAGSLEASAVGEEKSTVQKIQVQNLRSVDGGLYAGGFFGLADVAGVAQVSGKDPNGSKTKLLSDLIKLGNTSVLDAFRTYIYDSSVTGVSDGLTVRAYTAERQGALNETRYSGCAGGFGGGMMDGSVKNSAVSNLANVEGLNYTGGFVGHLGKSGVADIDDVSVLDKLLLDGTVGALDLFGSHVDNCSVTGFGLGTVIKAQGGQQPIAGGFAGYADLAKINGCSTTALKQVTSGQIAGGFIGKTDMNYVVSTELQS	3	1,2,8	HLA-A0201	0.06	6.2058	10	6163.5649	FALSE	NA	NA	NA	NA	cytoplasmic	0.0102604577743	0.189423835833	11	0.93685
Q04609	FOLH1	FOLH1	VLAGGFFLL	RVAGGFFRL	9	T2D-51A_GL0142534	AGGFF	55.5555555556	100	MEIKSRVTRFAGLLCIAGALQGIPVIYSANPGGIVSVARQGTHHLTGTIVDGYGEPVIGANIVEKGTTNGTVTDIDGKFSLEVAPNAVLTISFIGYIPKEITLKGEKELKVALMEDAQALDEVVVVGYGTQKKVNLTGAVEQVTSEVFDNRSVPNVTQALQGSIPNLNIQLTDGKPTRSASYNVRGTTSIGQGGDALVLIDGVEGDPSMLNPNDIASVSVLKDAASAAIYGARGTFGVVLITTKEPTKDKTSITYSGNFSMQKPVTVPDFVTDGYEYASHFYEAYHAWNNYSADPKNINKTQDFSLGWLEDFKTRKEQGITGEVETDATGKYVYYGNEDYYDALYKKTTFAQDHNLSVTGNNGKLNYYVSGRFYGYDGLFRYNTDDYKMMNLRAKGSVQVFDWLKIENNMDFSNMDYHNPINVGEGGSIWRNISDEGHPTSPIFNPDGSLTFSAAYSVGDFIYGKNGIDTNNKVLKNTTGFTASFLENKLHVRGDFTFRNTDEGQTQRRVPVPYSTYEGEKRELSTKYNDLKESNMRTEYLATNLYADYEKTFADAHYFKGMVGYNYEQSTYKSTYVQRNGLLLDDSENINLALGDAITTSGGYSKWRVAGGFFRLNYAFKDRYLLEVNGRYDGSSKFPTDQQWAFFPSVSGGWRVSEEAFWKVNPNLVSNMKVRASYGSLGNGNVSPYSYLELLRISTSGRVLNGLKNKYTSAPGVMPDGLTWETATTTDVGLDVGMLDNRLSLNGDYYIRKTTDMYTVGKTLPDVFGASSPKGNYADMTTKGWEITLTWRDRFTLAEKPFNYEIRGTLSDYISTIDRYNNQTGNLDDYYAGKRVGEIWGYVTEGLFKDQADIDGHADQTLIQSSSKRITYPGDVKIKDLNGDKVIDYGNNTLDDHGDKKVIGNSLPRYSYSVNLSGDWNNFFLSAFFQGVGKQDWYPSSECIFWGQYNRPYNNMPTWHQGNYWTEDNTDAYLPRYAGYNASLKSTPQTRYLQNVAYIRLKNLQFGYTLPQQVISKAKLQNVRVYISAENLWCWSPLYKHTRDLDVTNIYGSDPDLTDANMSSGLNGDRGSGDGNSYPQMKSVSLGLSVTF	3	1,2,8	HLA-A0201	0.06	6.2058	1	95.7642	FALSE	Bacteroidetes	Parabacteroides	NA	K00812	cytoplasmic	0.0339384372534	0.820836621942	7	0.96795
Q04609	FOLH1	FOLH1	VLAGGFFLL	RVAGGFFRL	9	MH0360_GL0122157	AGGFF	55.5555555556	100	MEIKSRVTRLAGLLCVASALQGFPVISSTNPGGIISVTQQGTYHLTGTIVDGYGEPVIGANIVEKGTTNGTVTDIDGKFSLEVAPDAVLTISFIGYIPKEITLKGEKELKVVLIEDTQTLDEVVVVGYGTQKKVNLTGAVEQVTSEVFDNRSVPNVTQALQGSIPNLNIQLTDGKPTRSASYNVRGTTSIGQGGSALVLIDGVEGDPSMLNPNDIASVSVLKDAASAAIYGARGTFGVVLITTKEPTKDKTSITYSGNFAMQKPVTVPDFVTDGYEYASHFYEAYHAWNNYSADPKNINKTQEFSLGWLEDFKNRKEQGITDEVTVDATGKYVYYGNEDYYDALYKKTTFAQDHNLSVTGNNGKLNYYVSGRFYGYDGLFRYNTDDYKMMNLRAKGSVQVFDWLKIENNMDFSNMDYHNPINVGEGGSIWRNISDEGHPTSPIFNPDGSLTFSAAYSVGDFIYGKNGIDTNNKVLKNTTGFTASFLENKLHVRGDFTFRNTDEGQTQRRVPVPYSTYEGQTVELSTKYNDLKESNMRTEYIATNLYADYEDTFGDAHYFKGMIGYNYEQSTYKSTYVQRNGLLLDDSENINLALGDAITTSGGYNRWRVAGGFFRLNYAFKDRYLLEVNGRYDGSSKFPTDQQWAFFPSVSGGWRVSEEAFWKVNPELFSNLKIRASYGSLGNGNVSPYSFLELLSISTSGRVLNGLKNKYTSAPAVMPDGLTWETATTTDVGLDFGMLNNRLQFNGDYYIRKTTDMYTVGKTLPDVFGASSPKGNYADMTTKGWEITLTWRDQFTLAEKPFNYEIRGTLSDYISTIDRYNNQTGNLNDYYAGKRVGEIWGYVTEGLFKDQADIDSHADQTLIQSSSQRVTYPGDVKIKDLNGDHVIDYGNNTLKDHGDKTVIGNTLPRYAYSINLSGDWNNFFLSAFFQGVGKQDWYPSSECIFWGQYNRPYNNMPTWHQGNYWTEDNTDAYLPRYAGYNASLKSTPQTRYLQNVAYIRLKNLQFGYTLPQPIISKAKLQNVRVYISAENLWCWSPLYKHTRDLDVTNIYGSDPDLTDADMSSGLNGNRGSGDGNSYPQMKSVSLGLSVTF	3	1,2,8	HLA-A0201	0.06	6.2058	1	95.7642	FALSE	Bacteroidetes	Parabacteroides	Parabacteroides johnsonii	K00812	cytoplasmic	0.322809786898	0.820836621942	7	0.96795
Q04609	FOLH1	FOLH1	VLAGGFFLL	RVAGGFFRL	9	MH0274_GL0129848	AGGFF	55.5555555556	100	MEIKSRVTRLAGLLCVASALQGFPVIYSANPDGIISVAQQGTYHLTGTIVDGYGEPVIGANVVEKGTTNGTVTDIDGKFSLEVAPDAVLTISFIGYIPKEITLKGEKELKVVLMEDTQTLDEVVVVGYGTQKKVNLTGAVEQVTSEVFDNRSVPNVTQALQGSIPNLNIQLTDGKPTRSASYNVRGTTSIGQGGSALVLIDGVEGDPSMLNPNDIASVSVLKDAASAAIYGARGTFGVVLITTKEPTKDKTSITYSGNFAMQKPVTVPDFVTDGYEYASHFYEAYHAWNNYSADPKNINKTQEFSLGWLEDFKNRKEQGITDEVTVDATGKYVYYGNEDYYDALYKKTTFAQDHNLSVTGNNGKLNYYVSGRFYGYDGLFRYNTDNYKMMNLRAKGSVQVFDWLKIENNMDFSNMDYHNPINVGEGGSIWRNISDEGHPSSPIFNPDGSLTFSAAYSVGDFIYGKNGIDTNNKVLKNTTGFTASFLENKLHVRGDFTFRNTDEGQTQRRVPVPYSTHEGQTVELSTKYNDLKESNMRTEYIATNLYADYENTFGDAHYFKGMVGYNYEQSTYKSTYVQRNGLLLDDSENINLALGDAITTSGGYNRWRVAGGFFRLNYTFKDRYLLEVNGRYDGSSKFPTDQQWAFFPSVSGGWRVSEEAFWKVNPDLFSNLKIRASYGSLGNGNVSPYSFLELLNINTSGRVLNGLKNKYTSAPAVMPDGLTWETATTTDVGLDFGMLNNRLQFNGDYYIRKTTDMYTVGKTLPDVFGASSPKGNYADMTTKGWEITLTWRDQFTLAEKPFNYEIRGTLSDYISTIDRYNNQTGNLDDYYAGKRVGEIWGYVTEGLFKDQADIDNHADQTLIQSSSKRITYPGDVKIKDLNGDHVIDYGNNTVDDHGDKTVIGNALPRYAYSINLSGDWNNFFLSAFFQGVGKQDWYPSSECIFWGQYNRPYNNMPTWHQGNYWTEDNTDAYLPRYAGYNASLKSTPQTRYLQNVAYIRLKNLQFGYTLPQPIVSKAKLQNVRVYISAENLWCWSPLYKHTHDLDVTNIYGSDPDLTSADMSSGLNGNRGSGDGNSYPQMKSVSLGLSVTF	3	1,2,8	HLA-A0201	0.06	6.2058	1	95.7642	FALSE	Bacteroidetes	Parabacteroides	NA	K00812	cytoplasmic	0.169692186267	0.820836621942	7	0.96901
Q04609	FOLH1	FOLH1	VLAGGFFLL	RVAGGFFRL	9	MH0067_GL0004779	AGGFF	55.5555555556	100	MEIKSRVTRFAGLLCIAGALQGFPVIYSANPGGIISVARQGTYHLTGTIVDGYGEPVIGANVVEKGTTNGTVTDIDGKFSLEVAPDAVLTISFIGYISKEITLKGEKELKVVLVEDTQTLDEVVVVGYGTQKKVNLTGAVEQVTSEVFDNRSVPNVTQALQGSIPNLNIQLTDGKPTRSASYNVRGTTSIGQGGSALVLIDGVEGDPSMLNPNDIASVSVLKDAASAAIYGARGTFGVVLITTKEPTKDKTSITYSGNFAMQKPVTVPDFVTDGYEYASHFYEAYHAWNNYSADPKNINKTQEFSLGWLEDFKRRKEQGITDEVTVDATGKYVYYGNEDYYDALYKKTTFAQDHNLSVTGNNGKLNYYVSGRFYGYDGLFRYNTDNYKMMNLRAKGSVQVFDWLKIENNMDFSNMDYHNPINVGEGGSIWRNISDEGHPTSPIFNPDGSLTFSAAYSVGDFIYGKNGIDTNNKVLKNTTGFTASFLENKLHVRGDFTFRNTDEGQTQRRVPVPYSTHEGQTVELSAKYNDLKESNMRTEYIATNLYADYEDTFGDAHYFKGMVGYNYEQSTYKSTYVQRNGLLLDDSENINLALGDAITTSGGYNRWRVAGGFFRLNYAFKDRYLLEVNGRYDGSSKFPTDQQWAFFPSVSGGWRVSEEAFWKVNPDLFSNLKIRVSYGSLGNGNVSPYSFLELLSISTSGRVLNGLKNKYTSAPAVMPDGLTWETATTTDVGLDFGMLNNRLQFNGDYYIRKTTDMYTVGETLPDVFGASSPKGNYADMTTKGWEITLTWRDQFTLAEKPFNYEIRGTLSDYISTIDRYNNQTGNLDDYYAGKRVGEIWGYVTEGLFKDQADIDSHADQTLIQSSSKRITYPGDVKIKDLNGDHVIDYGNNTVDDHGDKTVIGNALPRYAYSINLSGDWNNFFLSAFFQGVGKQDWYPSSECIFWGQYNRPYNNMPTWHQGNYWTEDNTDAYLPRYAGYNASLKSTPQTRYLQNVAYIRLKNLQFGYTLPQPIVSKAKLQNVRVYISAENLWCWSPLYKHTRDLDVTNIYGSDPDLTDADMSSGLNGNRGSGDGNSYPQMKSVSLGLSVTF	3	1,2,8	HLA-A0201	0.06	6.2058	1	95.7642	FALSE	Bacteroidetes	Parabacteroides	Parabacteroides merdae	K00812	cytoplasmic	0.716653512234	0.820836621942	7	0.96795
Q04609	FOLH1	FOLH1	VLAGGFFLL	RVAGGFFRL	9	V1.CD3-3-PN_GL0013632	AGGFF	55.5555555556	100	MRVRRDVARLAGLLCLAGTLQGVPAVYSVGISGIKMNVTQQGIFYLTGTVIDGNGEPVIGANVVEKGTTNGTVTDIDGKFSLEVHQGAVLTVSFIGYIQKEIQLKGEKSLQITLLEDTQKLDEVVVVGYGTQKKLNLTGAVEQVTSEVFDNRSVPNVTQALQGSIPNLNIQLTDGKPTRTATYNVRGTTSIGQGGSALVLIDGVEGDPSMLNPNDIASVSVLKDAASAAIYGARGTFGVVLITTKEPSKDKTSITYTGNFSMQKPVTVPDFVTDGYEYASHFYEAYHAWNNYSADPKNINKTQEFSLGWLEEFRRRKEQGITEEVTVDANGKYVYYGNEDYYDALYKKTTFAQDHNLSVTGNNGKLNYYVSGRFYGYDGLFRYNTDDYKMMNLRAKGSVQVFDWLKIENNMDFSNMDYHNPINVGEGGSIWRNISDEGHPTSPIFNPDGSLSFSAAYSVGDFIYGKNGIDTNNKVLKNTTGFTASFLENKLHVRGDFTFRNTDNAQTQRRVPVPYSTSEGITSELSTKYNDLKESSMRTEYMATNIYADYEDTFADAHYFKGMLGYNYEQSKYKSVYVQRNGLLLEDSENINLALGDAITTSGGYNKWRVAGGFFRLNYAFKDRYLLEVNGRYDGSSKFPTEQQWAFFPSVSGGWRVSEEPFWKVNPDIFSDVKVRASYGSLGNGNVDPYSFMELLKIETSDRVINGLKNKYTSAPGAMPEGLTWETATTTDIGMDFGMLNSRLRFSGDYYIRKTTDMYTVGRTLPDVFGASSPKGNYADMTTQGWEITLTWRDQFNLAEKPFNYEVRATLSDYISTIDRYNNETNDLNDYYAGKRVGEIWGYVTEGLFKDQADIDSHADQTLIQSSSKRITYPGDVKIKDLNGDKVIDYGNNTLDDHGDKTVIGNSLPRYSYSVNLSGDWNNFFVSAFFQGVGKQDWYPSSECIFWGQYNRPYNNLPSWHMNNYWTEENPDAYLPRYAGYNSSLKSTPQTRYLQNVAYIRLKNLQVGYTLPRQLTAKAGMQNVRVYISAENLWCWSPLYKHTRDLDVTNIYGSDADLTDADMSSGLDGNRGSGDGNSYPQMKSVSLGLSVTF	3	1,2,8	HLA-A0201	0.06	6.2058	1	95.7642	FALSE	Bacteroidetes	NA	NA	K00812	cytoplasmic	0.00947119179163	0.820836621942	7	0.96795
Q04609	FOLH1	FOLH1	VLAGGFFLL	EYAGGFFGL	9	V1.CD3-0-PN_GL0078473	AGGFF	55.5555555556	100	ARGLAGGYVGYNHGGRILGNASGGGKECAAIRIRSVYGGEFAGGFTGLMETADLAGTGNLKLLFGLLETSNVLSLLGAVYPTETNTAVYGPLRKVSVNTWNKWAEAVGSNGVYGDQFPNTSVSTEGKLQVLIKKYAYGYNVKAGRTQVGTQAMEAGVAGGYAGRMKAGVVTNAHAWDAKNIIAYTSAGGFAGEMTTGGVAEVGKVSLLGLDITGSISAAQTFVPVIRNSDITGFQSGMTVKATGIPVKNSDFKIEKVGYAGGYVGHMLGGQIWGNWSAASTFSATDAVPDPNNKRCFVANLRKVEGTKAVGGFAGQIDPASAAALDTASSGGLLGGLLQNLIKVPGDLLKLLDATISTVQAADVKAWDEWGIIVNGAYTDGTGNTAYAKAAGGFAGEINGAVIGKMKNPESGVHVLNIRSVTGGEYAGGFFGLADVSAVLQVSGEGNTSILAALLTLGGTSVLDAFRTYIYDSDVSGANQAGLEVQARDSKKTEYVNNPVYSGAAGGFGGALLNCSVKDSEATKLRKVNGMNYTGGFIGHLGKSGTVDLDNLGALGNLLSAGAGVLDIFGSHVDNCSVSGVAEGFTVHSNNKMNQQDKSEIAGGFTGYADLGRMSGNEVTGLKQVTSGQIAGGFAGKTNFAYLADINLNSNLVKYLATGVNQILKALWLDKLQKGQVIKISLGIIEINALYDGELVSLNLFGLKIKIGLAKDKSLATIYIGDSKIEINCSDGGTIDETKLKNELNISLIKANRTRIDSCKVTGVAEGYDVYGGGAGNNVNGTGEYGIAGGFVGWNNEGLLKGNNMYLADVIRGAEKLTGPFSGKINLDSNWDFNTFAGIEGDQNYYRIYRDGDETYEDLTDSSGKPLQEKHETTDAWKNIYTIKHMTKDKVEKFSNLKNALLKHFIQKAEQSVMAEVYQENGAMAVLMANTATNPTEPDGSEETPDVQDPCKDLIELRIKKVWKGDEEKDRPESVVFHVKRSYEADGKTIEDETFNEEVILKKEDAQTSDIWEKVLSGPKFTAYHVGKDGKKYYYTYRISETKVDGYTTTVSYKGEYQYSITVTNTKDRFNSVLPETGGRGTTGIYTVGVLLLCFVAAMEYRKRKSKRSQSSYK	3	1,2,8	HLA-A0201	0.06	6.2058	16	12472.708	FALSE	NA	NA	NA	NA	cytoplasmic	0.0189423835833	0.212312549329	7	0.92316
Q04609	FOLH1	FOLH1	VLAGGFFLL	KYAGGFFGL	9	SZEY-29A_GL0009442	AGGFF	55.5555555556	100	GLTGVNINLSDLLSVINAYVPYIQYAGVKSDNGFTVTATKLTEDTTVGSAGGFVGYASGAQISYSDVTKLKHTIVTPPDDLEDTSAPTYYDNAKSTYAVTGGRYAGGYVGDMDIGSAASVGGGLNILGKSIELTGLLDALSVVVTTIEHSDVTGGTGGYAVLATGDLGNSKGKVGMAGGYAGGMYGGHIQDSQAVNFSYIIGEIAAGGYVGEMQPGDVAKLLDNASILSKLVNVDTALASVLQSFVPSIRNSSTNCVPCGGAVRANAASDTTVQRGMAGGFVGHNMGGTIHGFDTSLWKKEYDKDDTSKAYNGPMSLCKAERIRSVYGHEYAGGYTGLMEPADTAKVGGLKVLGGLISVNNILGALGVIYPVQTNTAVYGPLAGLDVDTWNNWVEYVGKYGGYGYELAKAGTVNTQEELEAKLADYIYGYNVVAGRGQFDSQLYGGDAGGYVGCMNSGTLTNCMAYDAKQISAMHSAGGFAGQMKTGGAVELGTVNILGLKLNAGQLLNIAQLFVPAVRNSSVQGYKSGLTVQATGLPENHCGYSGGFVGSAYGAQIQLNGEEKLPTTDQWSSTDKYAAPVASCNATNLRRVTGRIAVGGYVGLASAGSVAGVNTNASNGLLQGILDHLIATPGDLATVLKATATTIHAAKVSAADSQWGFVVDGAYKEGDSVKYAAYAGGFAGSLEASAVGEKDSAIGKIQVENLRSVDGGKYAGGFFGLADVAGVAQVSGKDPKGSETKLLSGLIKLGNTSVLDAFRTYIYDSKVTGVQSGLTVQAHSGSQEATQSETRYTGCAGGFGGGMMDGSVKNSAVSNLANVEGLNYTGGFIGHLGKSGVADIDDVNVLDKLLGGTVGALDLFGSHVDNCSVTGFGLGTVIKAQGGQQPIAGGFAGYADLAKISSCSTNLLKKVTSGQIAGGFIGKTDMNYVVSAELQSRLLNTVFVIVDKLLGFLYIGKLQDVGFIDINLGPILKLAVLSEGNTLSVTLLGLKISVALNKATEPGQSDLAIITIGDSVIELPCTQNGIDKDKIPNVKINLIKGNRTDIDSCTVSGISSGYDVYAGGADDTTDGSNNSGYSGGFIGLNHEGQVKNSTMTLCDVVRGTKNLVGPFTGVNDLKSVYSFNTIKSIEGNNNHYSIYRAY	3	1,2,8	HLA-A0201	0.06	6.2058	9.5	5979.249	FALSE	NA	NA	NA	NA	cytoplasmic	0.0157853196527	0.0797158642463	13	0.94415
Q04609	FOLH1	FOLH1	VLAGGFFLL	RVAGGFFRL	9	MH0267_GL0216394	AGGFF	55.5555555556	100	MSNFKHSFFRTLLYAQLLSGFSGVAVAAQISLSVKDKPMREVIKELEKTTEYRFFYNDEIKGLDFPVSVNVKDGDINFVMKSLSKQANVDYVLKSGNQVVLSSAEAVKQQESKKVTGSVVDSKGEPIIGANVVVKGSTNGTITDIDGNFSIEVTPNSILQISYIGYVAQEVPVGNKNNLVISIHEDTQKLDEVVVVGYGTQKKVNLTGAVEQVTSEVFENRSVSNATQMLQGSIPNLNIQLTDGKPTRTASYNVRGTTSIGQGGDALVLIDGVEGDPSMLNPNDIASVSVLKDAASAAIYGARGTFGVVLITTKEPAKDKTSITYTGNFSLQRPATVPDVVTDGYMYAERFYEAYHAWNNYSADPKNINKTQDFSLGWLEDFRLRKEQGLTSEVEKDANGKYVYYGNEDYYDALYKKNTFAQDHNLSLTGSNGKLNYYISGRFYGYDGLFRYNTDDYKTMNLRAKGSIQLFDWLKVENNMEFSNMDYHNPMNVGEGGSIWRNISDEGHPCQPIFNPDGSLSFAAAYTIGDFIYGKNGIDTNNKVLRNTTSFTTSFLNNKLHVRGDFTFRNTDNNKTQRRVPVPYSKVEGESLLLSEKYNDLKETTGKTDYIATNIYADYEDTFAEVHYLKGMIGYNYEQSQYKNLEVQRNGLLFDDTDNINLALGDAITTSGKYNRWRVAGGFFRLNYAFKDRYLLEVNGRYDGSSKFPTDQQWAFFPSVSAGWRISEEPFWRVNEQIFSDMKVRASYGSLGNGNVDPYSFLELLSIKTSDRVLNGALNKYTSAPAVMPSGLTWETATTTDVGLDFGMLNSRFRFSGDYYIRKTTDMYTVGKTLPEIFGAASPKGNYADMTTKGWEITLTWRDHFELASKPFNYEIKGTLSDYISTIDRYNNENKYLDDYYEGMRVGEIWGYETEGLFKDQADIDNHATQKLIKSSSKNIWYPGDVKLKDQDGNGAIDYGTNRVDDHGDLKVIGNSLPRFAYSINLSGDWNNFFISAFFQGVGKQDWYPSSECIFWGQYNRPYNNLPTWHVDNYWTEDNQGAYLPRYAGYNTSIRDTKQTRYLQNVAYIRLKNLQFGYTLPKQWISKIMLQNARVYISAENLWCWSPLYKHTRDLDVTNIYGSDPDLTDADMKSGLNGKRGSGDGNSYPQMRSVSLGVSVTF	3	1,2,8	HLA-A0201	0.06	6.2058	1	95.7642	FALSE	NA	NA	NA	K00812	secreted	0.0805051302289	0.820836621942	7	0.96795
Q04609	FOLH1	FOLH1	VLAGGFFLL	QVAGGFFRL	9	DLM022_GL0020617	AGGFF	55.5555555556	100	MNNQRIVVFATFKKTINIMKLTVLMLVVSLSQIVAAVNAQTIKLNVSAKNETLESVLKQIEKQSEFLFFYNLEEINKDEKISITKKDANIQDILDAIAAKVDLKYTIRDRHIVLTTTTISGNKTQQQTRKVTGRICDASGEPVIGVNVVVKGSTNGTITDIDGKFSIEVAPDAVLQVSYIGYVSQEIPVENKNNLVIAIKEDMQKLDEVVVVGYGTQKKLNLTGAVEQVTSEVFENRSVSNATQMLQGSIPNLNIQLTDGKPTRTASYNVRGTTSIGQGGDALVLIDGVEGDPSMLNPNDIASVSVLKDAASAAIYGARGTFGVVLITTKEPAKDRTSISYTGNFSLQSPATVPDVVTDGYEYASLFYEAYHAWNNYSADPKNINKTQDFSLGWLEDFRLRKEQGITSEVERDANGKYIYYGNADYYDALYKKNTFAQDHNISLSGSNGKLNYYISGRFYGYDGLFRYNTDDYKTMNLRAKGSIQLFDWLKVENNMEFSNMDYHNPMNVGEGGSIWRNISDEGHPCEPIFNPDGSLTFSAAYTVGDFIYGKNGIDTNNKVLRNTTNFTASFLDNKLHVRGDFTFRNTDNNKTQRRVPVPYSKVDGETLLLSEKYNDLKETTSLTDYIATNIYADYENTFADAHYFKGMVGYNYEQSKYKSLDVQRNGLLLDDTENINLALGDAITTSGKFTRWQVAGGFFRLNYAFKDRYLLEVNGRYDGSSKFPTNQQWAFFPSVSAGWRISEEPFWKVNERIFSDIKVRASYGSLGNGNVAPYSFLELLSIKTSDRVLNGALNKYTSAPAVMPNGLTWETATTTDVGLDFGMLNGQLRFSGDYYIRKTTDMYTVGKTLPEIFGASSPKGNYADMTTKGWEITLTWRDNFELASKPFNYEIKGTLSDYISTIDRYNNENKYLDDYYEGMRVGEIWGYETEGLFKDQADIDSHASQKLIKSSSKNIWYPGDVKLKDQDGNHAIDYGTNRVDDHGDLKVIGNSLPRFAYSINLGADWNNFFISAFFQGVGKQDWYPSSECIFWGQYNRPYNNLPTWHVDNYWTEDNQGAYLPRYAGYNTSIRDTKQTRYLQNVAYIRLKNLQFGYTLPKQLISKIMMQNARVYISAENLWCWSPLYKHTRDLDVTNIYGSDPDLTDADMKSGLNGKRGSGDGNSYPQMRSISLGISVTF	3	1,2,8	HLA-A0201	0.06	6.2058	2.5	416.5717	FALSE	Bacteroidetes	NA	NA	K00812	secreted	0.00947119179163	0.00947119179163	1	0.96513
Q04609	FOLH1	FOLH1	VLAGGFFLL	KYAGGFFGL	9	T2D-155A_GL0081456	AGGFF	55.5555555556	100	DYTGGIAGSLGTASVAGLLNTTLGVASYLAFTVDGVTLNGITDGFSVSGNERVGGGFGDAIGGTINNVSVNNLKSVEGKNYAGGFIGLSGPGELVGTDGGLTVNLLGLNYLLKLNNLLSLGQAVEVTITNANVKGIESGFTVEATGVREGNSVRDYTASGFIARSNSTKVENAHVTNLKTVTATNDGGYAAGFVAISKTGGLAEVGDDNSVKSLLEAKGLVNAIGYLIPSYTNCTVSYVNGGSVTGDVAGGFAADFQSGTVNNQSRGENDYYAVYNLGSVKGQSYAGGFAGRVYSGALVDASKGISILGDFTGLNINLTDLLSVINAYVPYIKYAGVKSNNGFTVKANKLTTDPTVGSAGGFVGYASGAQISYSDVTKLKHTIVTPPDNLEDTSAPTYYDNTKSTYAVTGGRYAGGYVGDMDIGSAASVGGGLNILGNSIEVTGILDALSVVVTTIEHSDVTGGPGGYAVLATGDLDNSKGKVGMAGGYAGGIYGGHIQDSQAVNFSYIIGEIVAGGYVGEMQPGDVAKLLDNASVLSKVLNIDTVLASVLQSFVPSIRNSSTNCVPCGGAVCANAASDTTVQRGMAGGYVGHNMGGTIHGFDTSRWKDEYAENDTDKTYNGPMSLCKAERIRSVYGHEYAGGYTGLMEPADTAKVGGLKVLGGLISVNNILGALGVIYPVQTNTAVYGPLAGLDVDTWNSWVEYVGKYGGYGYELAKAETVNTQEELEAKLADYIYGYNVVAGRGKFDSQLYGGDAGGYVGCMNSGTLTNCMAYDAKQISAMHSAGGFAGQMKTGGAVELGTVNILGLKLNAGQLLNIAQLFVPAVRNSSVQGYKSGLTVQATGLPENHCGYSGGFVGSAYGAQIQLNGEEKLPTTDQWSSTDKYAAPVASCNATNLRRVTGRIAVGGYVGLASAGSVAGVNTNASNGLLQGILDHLIATPSDLATVLKATATTIHAAKVSAADSQWGFVVDGAYKEGDSVKYAAYAGGFAGSLEASAVGEKDSAIGKIQVENLRSVDGGKYAGGFFGLADVAGVAQVSGKDPKGSETKLLSGLIKLGNTSVLDAFRTYIYDSKVTGVQSGLTVQAHSGSQEATQSETRYTGCAGGFGGGMMDGSVKYSAVSNLANVEGLNYTGGFIGHLGKSGVADIDDVNVLDKLLSGTVGALDLFGSHVDNCSVTGFGLGTVIKA	3	1,2,8	HLA-A0201	0.06	6.2058	9.5	5979.249	FALSE	NA	NA	NA	NA	cytoplasmic	0.00473559589582	0.0797158642463	13	0.94415
Q04609	FOLH1	FOLH1	VLAGGFFLL	IEAGGFFDL	9	V1.FI14_GL0137358	AGGFF	55.5555555556	100	AVEPVIQDFSSSGDAGQIGRNAEIKDGVLKLKGWPVARWDLTPFNGPVHIRFRLKPLRALHEKNFHYGFNLYSRTGTHALFYAANGRIAAHLLKQEGDSERRIAAAWIPTGMKTGIQNGQWAEFDISVGREVVSVMINGTRCLTARFPMIPLATFSFHSYNHELEVDDLLIEPVVEKEAAVALEPLFAADFNRNLDAVTLRGTVSPVRKGRAEPVQDADGGAVRLTGSTLNYPFQAELSPRQGAIQFRVRSVDGRGGEILRLSDGAGDRVRFALRKNSLSAVIAQKRNPRGLLFQRAVPGDGGDWILITLVWKPDQTTRLFVNALPYVVDFKPGQRAPDMVDPAFDGIKELILGGEGDLVIDDVRLWRRPLSNREVYETYRKTMPLDMVMEETLFDETRDAEPVVRVAPGGFFTRPLPVAAPASIPAEAEFQLTLLRNGDSRPLYETTIRKMVEKPEEIRLAPIRLPFGSYTLVCNILRDGTRHRKSFPILSARAPAARRMAEAADVSAGKLLFEKNLTSAADPAVFSEGGTHTGGGGRYLEAGSDKGDRFCFEIPFPPEQLGKPVLLDITWPDDKPRSMGFYMYGNGIGANRDRLQSGIQSGREYPESGELQTTRHLFYPGVETYLFEARTMAKEMPAAVAKVRVYALAEEELPRLALREPEGLPGRKFGFVDEDQTFNNNLGIDRANRRSPRYREWQTHYNSMTAFVLDETIRYFDYVGMNRFYCPYWRYASGSANVEGHTGNGLFPFRQGDMPYILKRFADAGMEFITALQYSTLPEGANATKIDRDFRKEGILLENRYGELSNENGLGRFTVDPSAPETLSLLGRHLFDTVDYFRRYPSYGGLFWWGGLEGWPNLNEGYGAATARRFTRDTGIALPEAPADRYRQLTGPLRREWINWRASVTEQFIRAVRKGLTAAGGNVPLLLQVPLEPAAREEHGLDLEAIARIPDIQLMIRRWPTRYRHGFHWGTEELPDNEQMYRYDDPALVKLRRSGKLYGVFAFYTYFETYVSPVAAMAKRYPTVFEDADVKPHGRWFLREFAFDVGAMDALEIVSGGQVLSPVGREAEVREFARAYRALPAMKFHDVPGLTDPVVARFLVTKNGTYFYCVNMFHEPVTVELDAGREFTKTDLSTGERSSGRKIELKPFELRSFLVPEEKLQFSRITLVSVGSRAEKIYAQRLEILRQAEEKLRTRALDTDREQRTIGQISRHMERNEWCEVWRLAFSRAMNQLLHNVSEVEHLVSRERMLKANRIAINCGGTVYVPGRDGDVFFPDQPFDGKFGWIGRRSAVTRAVNKPLEFHLLYESEAYDVDGYRFRLPPGNYRLRLYMKCGFPKDSKPDYFVFDILGNGRVLAKNFDLFVACKEDFDQSTVLEYPVRIEAGGFFDLTFRTDGKHYPSARLINGLEIFPE	3	1,2,8	HLA-A0201	0.06	6.2058	14	11100.8818	FALSE	NA	NA	NA	NA	cytoplasmic	0.0378847671665	0.0378847671665	1	0.974
Q04609	FOLH1	FOLH1	VLAGGFFLL	LYAGGFFGL	9	NOM025_GL0057496	AGGFF	55.5555555556	100	MRAYTADTITKQNVSFTGVGSISGHNYVGGIAGSLGTASVAGLLNTTLGVASYLAFTVDSVTLNGAADAFAVSGTERVGGGFGEAIGGSVTNVSVNNLASVTGENLVGGFIGLSGPGELVGSDGGLTVNLLGLNYLLKLNNLLSLGQAVEVTITNANVNGIKSGFTVEATGAREENSVRDYTASGFMARSNSTKAEDAHVTNLKSVTAANDGGYAAGFVAISKTGGLAEVGDDNSVKSLLEANELVNAIGYLIPSYTNCTVSYVDGGSVTGDIAGGFAADFQSGTVNNQSRGDGKYYAVYNLDAVNGQSYAGGFAGRVYSGALADASKGISILGDFTGLNINLTDLLSVINAYVPYIQYAGVKSDNGFTVTANKLTEDTTVGSAGGFVGYASGAQISYSDVTKLKHTIVTPPDNLEDTSAPTYYDNTKSTYAVTGGRYAGGYVGDMDIGSAASVGGGLKVLGSAVSVTGILDALSVVVTTIEHSDVTGGPGGYAVRATGDLDNSNGKVGMSGGYAGGIYGGHIQDSQAVNFSYIIGEIAAGGYVGEMQPGDVAKLLDDASVLSKVLNIDTVLASVLQSFVPSIRNSSTNCVPCGGAVRANAASDENVQRGMAGGFVGHNMGGTIHGFDTSLWKKEYAKDDTSKAYNGPMSLCKAERIRSVYGHEYAGGYTGLMEPADTAKVGGLKVLGGLISVNNILGALGVIYPVQTNTAVYGPLAGLDMDTWNSWVEYVGKYGGYGYELAKSGTVTSQEQLDAMLANYIYGYNVVAGRSEFNNMLYGGDAGGYVGCMNSGTLTNCMAYDAKLVSALHSAGGFAGQMKTGGAVELGTVNILGLKLDAGQLLNIAQLFVPAVRNSSVQGYQSGLTVQATGLPENHCGYSGGYVGSAYGAQIQLNGEDKLPSPDQWASINKYAAPVASCNATNLRRVTGRIAVGGYVGLASAGSVARVNTNASNGLLQGILDHLIATPGDLVTVLKATATTIHAATVSAADSKWGFVVDGSYKEGDAVKYAAYAGGFAGSLEASAVGEEKSTVQKIQVQNLRSVDGGLYAGGFFGLADVAGVAQVSGKDPNGSKTKLLSDLIKLGNTSVLDAFRTYIYDSSVTGVSDGLTVRAYTAEQQGALNETRYSGCAGGFGGGMMDGSVKNSAVSNLANVEGLNYTGGFVGHLGKSGVADIDDVSVLDKLLSGPVGALDLFGSHVENCSVSGFGLGTVIKAQGGQQPIAGGFAGYADLAKISSCSTDLLKKVTSGQIAGGFIGKTDMNYVVSAELQSRLLNIVFTIVNKLLSILYVGDLQNLGVLDVDLGWVLTVKLLADGKTLAVSLLGLQIGVALNKATEPGQSDLAIITIGDSVIELPCTENGIDKDNIPNVKINLIKGNRTDIDGCRVTGISSGYDVFAGGAGNDADGTDKEGYSGGFIGLNHEGQVKNSTMTLCDVVRGTENLVGPFTGVNDLKSVYSFNTIRSIEGKNNRYSIYRAFNEALKEVVKADKTPFGMAEQDVTTGTNYNRYEVLHLDKIAAYTDLQNAKMTGDGVTADLAAYESPAKAVLMLDTANSPNPDNTTSEPADTADPCKKYVDLTISKIWKDFSNLDGSRPESITVKVYQQTYDIQGTSIGDKVLYKTVILTEADREAGHAATWRKVLENAPVAKYKVDANHNVTDEIEYYYGYTFEEEDVPGYTASQSYNDKTYHVTFTNTHQPKLPFTGGSGDLLFVAIGAVLILFAFTSGKTRRKAKRQGRYKAM	3	1,2,8	HLA-A0201	0.06	6.2058	10	6163.5649	FALSE	NA	NA	NA	NA	cytoplasmic	0.026045777427	0.189423835833	11	0.93685
Q04609	FOLH1	FOLH1	VLAGGFFLL	LYAGGFFGL	9	T2D-113A_GL0015606	AGGFF	55.5555555556	100	ITILLGNVIKLDKLIPIAYINPTIDNCNIEELSLSTSKDKDFVGGFVGKQVGAIISNCAIKKSTFNVVGKDFVGGFVGLCRDSTIKGVLSDVGVAVNNLPKMKPESLLLNCQLNIDSLSVNGESYVGGFTGGLANSSAVNCSAVSSKSMDIHATGTYSGGFAGIATLGWAANLGKTDKTDSDLLGSVVKLVEGLLSSNPGEVSSLLSLAGVNPSYILGCTVNAPLTVMGTNYVGGITGWGDGLSIAPSSAEYLQKISYWKRNTYTTESVQTQSVSITGLQSVSGDNYTGGIAGSLATASAAGLLNKTLGVASYLPFTVDNIKLSGIGSGFTVDGKERVGGGLGYAIGGTIKDAVINNLRSVNGENFVGGFIGFSDPGELVGADEGLTVNLLGLNYILKLNKLLAIGQYVQVNITNSSVNGIKDGFTVTATGARDENSVLDYSAAGFIARSNSTKIENAKVTNLKSVTAADNGGYAAGFVAISKTGGLADVGDEAEVKKQLLQVNGLVTAIAYLIPSYTNCTVSYVTNGSVTGDVAGGFTADFQSGTVNNQARGESDYYAVYNLGAVNGQSYAGGFAGRAYSGALADASKGISILGDLTGVNINLSDLLNVINAYVPYIQYAGVKSDGFTVTAKKLTEDTTVGSAGGFVGYASGAQISYSDVTKLKHTIVKAPDNLEDTSAPTYFNNESAYAVTGGRYAGGYVGDMDIGSAASVGGGLKVLGSAVSVTGILDALSVVVTTIEHSDVTGGTGGYAILATGDLDKGKGKVGMAGGYAGGMYGGHIQDSQAVNFSYIIGEIAAGGYVGEMQPGDVAKLLKNASILDKLVNVDTALASVLQSFVPSIRNSSTNCVPCGGAVRANAASDETVQRGMAGGFVGHNMGGTIHGFDTSIWKKEYEEGDAKKLYNGPMSLCKAERIRSVYGHEYAGGYTGLMEPADTAKVGGLEVLGGLISVNNILGALGVIYPVQTNTAVYGPLAGLDVQTWNDWVEYVGVHGGYGYELAQTGKVYSQAELDAKLADYIYGYNVVAGRSKFDNMLYGGDAGGYVGCMNSGTLTNCMAYDAKLVSAMHSAGGFAGQMKTGGAVKLGTVNILGLNLNAGKLLDIAKLFVPAVRNSSVQGYQSGLTVQATGLPVNHCGYSGGYVGSAYGAQIQLNGEEKLLSTDQWASTNKYAAPVASCNATNLRRVTGRIAVGGYVGLASAGSVASVNTNASNGLLQGILDHLIKTPDELVTVLKATATTIHAATVSAADSKWGFVVDGSYKEGDAVKYAAYAGGFAGSLEASAVGEEKSTTKKIQVQNLRSVDGGLYAGGFFGLADVAGVAQVSGKDPKETKSTLLKGLIKLGNISVLDAFRTYVFDSSVTGVQDGLKVQAHTVQSQPEGNFTETRFTGCAGGFGGGMMDGSVKNSAVSNLATVEGLNYTGGFVGHLGKSGVADIDKVNVLKELLDANAGVLDLFGSHVENCTVTGFGLGTVVEAKGGEQPIAGGFAGYADLAKINGCSTTALKQVTSGKIAGGFIGKTDMNYVVSAELQSKLLNTVFEIVNKLLSILYVGKLQNLGVLNVDLGWVLTVKLLADGKTLAVSLLGLQIGVALNQKAGPGQSDLAIITIGDSVIELPCTEKGGIDKDKISNVKINLIKGNRTDIDGCSVTGISSGYDVFAGGAGNDVDGTNEDGYSGGFIGLNHEGQVKNSTMTLCDVVRGTENLVGPFTGVNDLKSVYSFNTIQSIEGNNNYYSIYRAFDTVLNRVVKADRTTIFSTAKSDTSTGTNYNRYDVKHLEIINAYDDLKDAKMEDTTASKTADLAAYESPAKAVLMLDTPTNANPDSTTTEPADTADPCKKKIDLTISKIWKDFANIDGKRPDSITVKVYQQEFKANGSPVGDNKALYATVTITKANAQNGQSSVWRTVLKDAPVLKYTMGSDEKPTNTIEAYYVYSFEEDPVPGYTMTESKYDEKTYHATITNTHHPRLPDTGSTGDWMFVMFGVGILLFALAVPRRRNDKGEME	3	1,2,8	HLA-A0201	0.06	6.2058	10	6163.5649	FALSE	NA	NA	NA	NA	cytoplasmic	0.0591949486977	0.189423835833	11	0.93685
Q04609	FOLH1	FOLH1	VLAGGFFLL	QYAGGFFGL	9	T2D-68A_GL0076222	AGGFF	55.5555555556	100	DDKTSEEANTSNGAPAPSETNQEVQQDSSSSSSTTGGSSESSNGEAGNKADAAAGAAAGDSANDGTQTQAPTDTSSQGAKNDSSTEADQSPAKANVQVAATALGGRDFEGQVTKEINGKTYILIGNEQQLRAIGSGKKVIGRINKVTQTCTGQGLFGYHWVDGASSTEYAGDADLADSDTLRNADASDYDNSLAICHTKVDADKTRTRYYGVGADGTQADYSAANTGLTYSADANYLIFRDIDLSKNAADTASTEWTPLMFSGTMLGAVSNSADAVASLWKAVGTDGASVEHTTAARPVISHVVVNQQGKQLDVSKQQGIGFFASITNKTVMNNTSLGSAGTAVVSNLKLQDVSVTNQASKSYIPPTLLGTLTSAVGGLLDLLLKALKLLTFGQVNLDLNLQGLLTLHKDNPSNLATGAFAGRIYGDTKVTDCEVADVSVSSVSRMTGGFVGYVEGATRYDAVSGIVGALTNVLSKILGVIPFLGLGDLVDWLLSGTLGLNALIPVGYYNPVISNSSVNGFKENVVIGNKDNSQAGGFVGAQIGAIIENSSVTSTNGFTVRATQYAGGFAGISRNGNVGGLINSLGVDLLSALRPQSLIENSGLTVDGDGKVTVSATDYAGGFSGAMANAYAVNNTISATAAVSTDKSHAGGFTGFASVGWGLELGTDDTTNASLLKQLTKAVAKLLSGSGSGAGELLSIVGVNPSVILGTQMKGSLTVKAGGDYAGGLVGEGSGTVIGDSSQDHLKNLTFWKYNNPRDFPQQRSTTIEGLESVTATGSYAGGIAGNLQPTTVAGLLNSVVKIGDIATLKKFDQFAAFTVENMSVTAPASGLTVTAGSYYAGGAIGCATGGDVANTNLTNLATVSARGEAGGFIGFSGPGDAIGAGGLNVLGLIKLSGLLSVAQYSSVAVTASNVNGIANGFTVKATGKNENNETTDYAAGGFYGQANSTKTRESHVTNLKSVTADISTSDGIAGGFVGFSTTGGLADALSNADDSSVLDNLIKGGLLSVNDLLGAMPYLIPSYTDTTVTYVNGGYVEGDIAGGYAGNFQSGKVNQFSETDLENDSTLADVQSRVQANPVAVVNLDHVTGGAYAGGFGGKVVSGALASAGNGGLSLLGKFGTVDLANLLQVVQGYVPFISYAGVHSDATTVEATSGNKISDPDDPGFTVSATRFDQSDTQSGSAGGYIGYGSGVQVSHSSVTQLRRTDVKAPKNLETTGSIDDTYLSKDSSYAVTAARYAGGYIGKMDIGSAAAVGGGLSLLGQNVNLNDVLSVLDVVVSTIEHSDVTGGIGGYSVLAGTADHRNANNKPDPLGMAGGFAGDIEGGHIQDSSSHEFVYIIGQVSAGGYVGTMQPGAVANVLGDGSVLKKLVNLDNLLSLVQDFVPTIRNSSTDATVCGGAVRAQAASDTTTRRGMAGGYAGRNRGGHIWGNNTAAWKQENTDGKYNGPQRVAYAARIRSVYGAEIAGGYTGFMEAADTAEGGSLSLLGGLIKAGNLAGVLSVVYPTEERSKVTGPLRNMSYGQWKTWVDNIGKYGAYGKEFTDVTTADGAGSVTDQDSLDKFLESYIFGFNVVAGRAEYRTGANLHDSGVAGGHVGLMRTGTITDGQSMDVKTVSAMRAAGGYAGTMESGSASSFGSIQLFGDKGIKLDLGQMLDVAQVFVPVVKSSSVAGYRKGMKVEATGEDITHGTGNAGGYVGLAVGGQIWGDLDQNGQKLVEGVTAAGANVSNLRKVEGRNNVGGFIGVATAGAVADVDTNASEGFLQGILDSLVSNTASLVSVLQATVTTIRGAHVSSDDPAWGYTVNGAYESKDDKGNTTAKYALNAGGFAGSLQAAILGDKDSAKGTGSEADPNNDPASLTVNGLRAVEGGQYAGGFFGLADVSSVASVGGGEAGDKQDTNLLLKLLKVGNVGVLEAFRTFIYDGQVNGVSDGIQIVAHDSTTKGMLDSKRYTGAVGGFGGGLINGSVKQSAVTNLNSVTGVNYVGGFIGHLGKSGTVAADNAQLGTDALNLLGATAGVLDIWGSHVGDSRVTGIPDGYTVTATHHGDNYGKATDKATGREVAGGFVGYADLARVKGCASDNLKKVTSGEIAGGFVGETSRAYLVDAKVNSVLVDLLLRVVNALVKLLYLDKAQQVGVIDLGKWFPAIFGKVFDLKVLSEGDVLYVNLFGLKVSVALSKADAENQQQTDVAIVTIGDSVIKLPCSKNGIDMGGSGSNLTVQLIKGNRTRVEQSTVTGIANGYDVFGGGATQDTDGVKDLTTGYAGGFAGLNDEGVLADDHMVYADTIRGTSGLVDPFSNTKLKS	3	1,2,8	HLA-A0201	0.06	6.2058	13	9283.1924	FALSE	Actinobacteria	Bifidobacterium	Bifidobacterium catenulatum	NA	cytoplasmic	0.353591160221	0.595106550908	8	0.95287
Q04609	FOLH1	FOLH1	VLAGGFFLL	QYAGGFFGL	9	BGI-33A_GL0002654	AGGFF	55.5555555556	100	ADANYLIFRDIDLSKNAADTASTEWTPLMFSGTMLGAVSNSADAVASLWKAVGTDGASVEHTTAARPVISHVVVNQPGKQLDVSKQQGIGFFASITNKTVMNNNSLGSVGTAVVSNLKLQDVSVTNHTSESYIPETLISTLTSAVGGLLDLLLKALTLGQVNLKLQKLLTLHNDNPSNLATGAFAGRIYGDTKVTDCEVADVSVSSVSRMTGGFVGYVEGATRYDAVSGIVGELTNVLSKILGVIPFLGLGDLVDWLLSGTLGLNALIPVGYYNPVISNSSVNGFKENVVIGNKDNPQAGGFVGAQIGAIVENSSVTSTNGFTVQATQYAGGFAGVSRNGNVGGLLNSLGIDLLSALRPQSLIENSGLTVDGDGKVTVSATDYAGGFSGAMANAYAVNNTISATAAVSTDKSHAGGFTGFASVGWGLELGTDDAADASLLKQLTKAVAKLLSGSGSGAGELLSIVGVNPSVILGTQMKGSLTVAAGGDYAGGLVGEGSGTVIGDSSQNRLQNLTFWKYNNPRDFPQQRSTTIEGLESVTATGSYAGGIAGNLQPTTVAGLLNSVVKIGDIATLKKFDQFAAFTVENMSVTAPASGLTVTAGSYYAGGAIGCATGGDVTNTNLTNLATVTAKGEAGGFIGFSGPGDAVGAGGLNVLGLIKLSGLLSVAQYSSVAVTASNVNGISGGFTVAATGKNENNETTDYAAGGFYGQANSAKTRESHVTNLKSVTADTSTSDGVAGGFVGFSTTGGLADALSNADDSSVLDNLIKGELLSVNDLLGAMPYLIPSYTDTTVTYVNGGYVEGDIAGGYAGNFQSGKVNQFSETDLKNDSTLAGVQSRVQTNPVAVVNLDHVTGGAYAGGFGGKVVSGALASAGNGGLSLLGKFGTVDLANLLQVVQGYVPFISYAGVHSDATTVETTSGNKISDPDDPGFTVSATRFDQSDTQSGSAGGYIGYGSGVQVSHSSVTQLRHTDVKAPKNLETTGSIDDTYLSKDSSYAVTAARYAGGYIGKMDIGSAAAVGGGLSLLGQNVNLNDVLSVLDVVVSTIEHSDVTGGIGGYSVLASTADHRNANNKPDPLGMAGGFAGDIEGGHIQDSSSHEFVYIIGQVSAGGYVGTMQPGAVANVLVDGSVLKKLVNLDNLLSLVQDFVPTIRNSSTDATVCGGAVRAQAASDTTTRRGMAGGYAGRNRGGHIWGNNTAAWKQENTDGKYNGPQRVAYAARIRSVYGAEIAGGYTGFMEAADTAEGGSLSLLGGLIKAGNLAGVLSVVYPTEEHSKVTGPLRNMSYDQWKTWVDNIGKYGAYGKEFTDVTTADGAGSVTDQDSLDKFLESYIFGFNVVAGRAEYRTGANLHDSGVAGGHVGLMRTGTITDGQSMDVKTVSAMRAAGGYAGTMESGSASSFGSIQLFGDKGIKLDLGQMLDVAQVFVPVVKSSSVAGYRKGMKVVATGEDITHGTGNAGGYAGLAVGGQIWGDLDQNGQKLVEGVTAAGANVSNLRKVEGRNNVGGFIGVATAGAVADVDTNASEGFLQGILDSLVSNPASLVSVLQATVTTIRGAHVSSDDPAWGYTVNGAYESKDDKGNTTAKYALNAGGFAGSLQAAILGDKDSVKGTGSEADPNNDPASLTVNGLRAVEGGQYAGGFFGLADVSSVASVGGGEAGDKQDTNLLLKLLKVGNVGVLEAFRTFIYDGQVNGVSDGIQIVAHDSTTKGMLDSKRYTGAVGGFGGGLINGSVKQSAVTNLNSVTGVNYVGGFIGHLGKSGTVAADNAQLGTDALNLLGATAGVLDIWGSHVGDSRVTGIPDGYTVTATHHGDNYGKATDKATGREVAGGFVGYADLARVKGCTSDNLKKVTSGEIAGGFVGETSRAYLVDVKVNSVLVDLLLRVVNALVKLLYLDKAEQVDVIDLGKWFPAIFGKVFDLKVLSEGNVLYVNLFGLKVSVALSKADDENQQQTDVAIVTIGDSVIKLPCSKNGIDMGGSGSNLTVQLIKGNRTRVEQSTVTGIANGYDVFGGGATQDTDGVKDLSTGYTGGFAGLNDEGVLADDHMVYADTIRGASGLVDPFSNTKLKSVWDFNTMSDILGPVDDGNGDKAYNTYRIYRKAAANASEARTSAQDGNKIFSQKNTADDALNTGLDRWEVKLFDVVNTYDSSAVHSSASGDAGTTWVGIKDAVTVADGSSTKLDAYQSPAKAVLMLDVPVSDNNGGLTPEPDDGQDPCGKDGCKTVDLTLQKVWRNGQLERPDAITLEVTATYTNAAGEQVKAGKLECFKDDCATEERANPFTVTMTAKENGSAWSDTWRTKLTGLPVAFVDKGSGPNGEDVTRYYTYTVKELNMTYASGDTDGNAETKTPAEAGYSVSVKYGTDKDGKYVVTVTNFSPLPETGGNGTLLFVMLGVLMLALGTAWYLRANRMEPAAAGG	3	1,2,8	HLA-A0201	0.06	6.2058	13	9283.1924	FALSE	Actinobacteria	Bifidobacterium	Bifidobacterium pseudocatenulatum	NA	cytoplasmic	0.389897395422	0.595106550908	8	0.95287
Q04609	FOLH1	FOLH1	VLAGGFFLL	KYAGGFFGL	9	T2D-108A_GL0210105	AGGFF	55.5555555556	100	MRWASAAMAALMFFQCTTPVAFATDDTILAESSIAVSSADSESVPADSDVGYIPEQSPENTSVDSSSNDAASSEPLTGDSSASSDLPEDASSNGSVESQPESDTDQISTSDETTDSELAESSSENTDESAKSLYQDGKILIYTCDQLAEIGSGQTLTDASGLAVTDENGAEITYALDVQYAIAEDIELTGDMLQWQLPEGFTGSITPLAESSDDLTLYDAQSNTIYLYNPYQMAVLHGENPDTEPVMDGDAQAETFGSGQLIYPNGEDEPYLTYSLNHRYVLSTQFSSDTSVQPYSRVTDGKADGRDFPGQVVKTIGDKTYILIGNEQQLRKIGSGDTVYGAVYQAIHHNAKWTIDHDSSGNLIMLYGGDADLTKEQNGTDNYTLGKDGIHAADKNLSDKANNLLYVYTVGRCGVNQTTGEIDPNLDIDKAANQTYASNANYIIFRDIDLSSANWTPLTFQGTMIGAKSANGEKIWNDDSSAINTSTKPTISNVSVMQTDKLNVGEQMGVGFFSTVSSEVSEKDIGLSKGLVQVSNLKFEKINVHTTTNETYYPSTLVSTLTSTLGKLLGGVLSGLTFILTFGQVKIDLGKTLGDVLDARKKDPTALATGAIAGRVEGQVLFSGIEVANADVKNVNNNTGGFVGYTIGVTQYDGLSKALGDLVKLLTNILNVIPGLGLGDLITILLGNAIPLGKLIPTGYINAKFADCSIDGLNISASREKDYAGGFVGQQSGSIIENCTVKNSSLTLQGKNFVGGFVGLARDSIIKGTLSGALDIETKLPNMNPESLLLNCTLDNKAINIQGENYVGGFAGGLANTSAVNCSAKVSESLTVHATGANAGGFAGIATLGWAANLGKDDNKDDLLGGVVDLVVKLLSSNPGAASSLLSLAGVNPSYILGCTVDAPLTVNGTDYVGGVTGRGDGAYIAPSSADYLSKVSYWRNNIYTADKITEQNVSFTGVGSISGHNYVGGIAGSLGTASVAGLLNTTLGVASYLAFTVDSVTLNGAADGFAVSGTERVGGGFGEAIGGSVTNVSVNNLASVTGENLVGGFIGLSGPGELVGSDGGLTVNLLGLNYLLKLNNLLSLGQAVEVTITNANVKGIESGFTVEATGVREENSVRDYTASGFMARSNSTKVENAHVTNLKSVTAANDGGYAAGFVAISKTGGLAEVGDDNSVKSLIEANSLVNAIGYLIPSYKNCTVAYVDGGSVTGDIAGGFTADFQSGTVNNQDRGENDYYAVYNLGSVNGQSYAGGFAGRVYSGALADASKGISILGNVTGLNINLTDLLSVINAYVPYIKYAGVKSNNGFTVKANKLTTDPTVGSAGGFIGYASGAQISYSDVTKLKHTIVTPPDNLEDTSAPTYYDDTKSTYAVTGGRYAGGYVGDMDIGSAASVGGGLQILGNTIQLTNVLDALSVVVTTIEHSDVTGETGGFAILATGDLGNSKGKVGMSGGYAGGVYGGHIQDCQAVNFSYIIGEIAAGGYVGELEPGDVASLLNNGSILSKVVDIDSVLASVLQSFVPSIRNSSTNCVPCGGAVRANAASDTTVQRGMAGGYVGHNMGGTIHGFDTSTWKKEYDEGDTKKTYNGPTSVCKAERIRSVYGHEYAGGYTGLMEPADTAKVGGLKVLGGLISVNNILGALGVIYPVQTNTAVYGPLAGLDVDTWNSWVQYVGKYGGYGYELAKAGTVTSQEELETKLADYIYGYNVVAGRGQFDSQLYGGDAGGYVGCMNSGTLTNCMAYDAKLVSALHSAGGFAGQMKTGGAVELGTVNILGLKLNAGQLLNIAQLFVPAVRNSSVQGYKSGLTVQATGLPEKHCGYSGGYVGSAYGAQIQLNGEEKLPSDAQWASTNKYAAPVASCNATNLRRVTGRIAVGGYVGLASAGSVAGVNTNASNGLLQGILNHLISAPGDLVKVLQATATTIHAATVSAADNTWGFVVDGAYKDGGTVKYAAYAGGFAGSLEASAVGEEKSTAQKIQVQNLRSVDGGKYAGGFFGLADVAGVAQVSGKDPKGSEAKLLSGLIKLGNTSVLDAFRTYIYDSKVTGVQSGLTVQAHSGSQEATQSETRYTGCAGGFGGGMMDGSVKNSAVSNLANVEGLNYTGGFVGHLGKSGVADIDDVSVLDKLLLDGTVGALDLFGSHVDNCSVTGFGLGTVIKAQGGQQPIAGGFAGYADLAKINGCSTTALKQVTSGQIAGGFIGKTDMNYVVSTELQSKLLNGLFEIVNELLRILYIGDLQNLGFVNVNLGPILKLKILSEGDTLSVTLLGLKISVALNRNLGEGKSDLAIITIGDSVIELPCTRNGIDKDDIPNVKINLIKGNRTDIDGCSVTGISSGYDVFAGGAGNDVDGKDADGYSGGFIGLNHEGQVKNSTMTLCDVVRGTASLVGPFTGVNDLKSVYSFNTIKSIEGNNNHYSIYRAFNEALKNVAKANKDVFGSAEKDTSTGTDYNRYDVLHLDKITEFSDLKDAKMEDAAAATTADLAAYESPAKAVLMLDTAN	3	1,2,8	HLA-A0201	0.06	6.2058	9.5	5979.249	FALSE	NA	NA	NA	NA	secreted	0.0370955011839	0.0797158642463	13	0.94415
Q04609	FOLH1	FOLH1	VLAGGFFLL	QYAGGFFGL	9	565042.BLLJ_1901	AGGFF	55.5555555556	100	MQVAATALGGRDFEGQVTKEINGKTYILIGNEQQLRAIGSGKKVIGRINKVTQTCMRQGPNYQWVDGTPSSEYAGDADLSDSDTLRDADASDYDNSLAICRTKVDAGNTRIKYYGVGADGTQTDYSAANTGLTYSADANYLIFRDIDLSKNAADTNNTEWTPLMFSGTMLGAVSNDGDTAASLWKAVGADGASVVHATAARPVISHVVVNQKDMVSNVKGDQLDVSKQQGIGFFASITNKTVMNSNSLGSAGTAVVSNLKLQDVSVANHTSESYIPATLLGMLTSAVGGLLDLLLKALKLLTFGQVDLGLNLRGLLTLHKDNPSNLATGAFAGRIYGDAKVTDCEVADVSVSSVSRMTGGFVGYVEGATRYDAVSGIVGTLTNVLSKILGVIPFLGLGDLVDWLLSGTLGLNALIPVGYYNPVISNSSVNGFKKNVVIGNKDNPQAGGFVGAQIGAIIENSSVTSTNGFTVQATQYAGGFAGVSRNGNVGGLLDSLGIDLLSALRPQSLIENSNLTVDGDGKVTVSATDYAGGFSGAMANAYAVNNTISATAAVSTDKSHAGGFTGFASVGWGLELGTDDAANASLLKQLTKAVAKLLSGSGSGAGELLSIVGVNPSVILGTQMKGSLTVKAGGDYAGGLVGEGSGTVIGDSSQDHLKNLTFWKYNNPRDFPQQRSTTIEGLESVTATGSYAGGIAGNLQPTTVAGLLNSVVKIGDIATLKKFDQFAAFTVENMSVTAPASGLTVKAGSYYAGGAIGCATGGDVTNTNLTNLATVTAKGEAGGFIGFSGPGDAVGAGGLNVLGLIKLSGLLSVAQYSSVAVTSSNVNGIANGFTVKATGKNENNETTDYAAGGFYGQANSTKTRESHVTNLKSVAADTSTSDGIAGGFVGFSTTGGLADALSNADDSSVLDNLIKGGLLSVNDLLGAMPYLIPSYTYTTVTYVNGGYVEGDIAGGYAGNFQSGKVNQFSETDLENDSTLADVQSRVQANPVAVVNLDHVTGGAYAGGFGGKVVSGALASAGNGGLSLLGKFGTVDLANLLQVVQGYVPFISYAGVHSDATTVETTSGNKISDPDDPGFTVSATRLDQSDTQSGSAGGYIGYGSGVQVSHSSVTQLRHTDVKAPKNLETTGSIDDTYLSKDSSYAVTAARYAGGYIGKMDIGSAAAVGGGLSLLDQNVNLNDVLSVLDVVVSTIEHSDVTGGIGGYSVLAGTADHRNANNKPDPLGMAGGFAGDIEGGHIQDSSSHEFVYIIGQVSAGGYVGTMQPGAVANVLGDGSVLKKLVNLDNLLSLVQDFVPTIRNSSTDATVCGGAVRAQAASDTTTRRGMAGGYAGRNRGGHIWGNNTAAWKQENTDGKYNGPQRVAYAARIRSVYGAEIAGGYTGFMEAADTAEGGSLSLLGGLIKAGNLAGVLSVVYPTEEHTKVTGPLRNMSYDQWKTWVDNIGKYGAYGKEFTDVTTADGAGSVTDQDSLDKFLESYIFGFNVVAGRAEYRTGANLHDSGVAGGHVGLMRTGTITDGQSMDVKTVSAMRAAGGYAGTMESGSASSFGSIQLFGDKGIKLDLGQMLDVAQVFVPVIKSSSVAGYRKGMKVVATGEDITHGTGNAGGYVGLAVGGQIWGDLDQNGQKLADGATADKAAGANVSNLRKVEGRNNVGGFIGVATAGAVADVDTNASEGFLQGILDSLVSTPASLVSVLQATVTTIRGAHVSSDDPAWGYTVDGAYETKDDKGNTTTKYALNAGGFAGSLQASILGDKDSAKGTGSEADPNNDPAALTVTGLRAVEGGQYAGGFFGLADVSSVASVGGGEAGDKQDTNLLLKLLKVGNVGVLEAFRTFIYDGQVNGVNDGIQVVAHDSTTKGMLDSKRYTGAAGGFGGGLINGSVKQSNVTNLNSVTGVNYVGGFIGHLGKSDTVAADNAQLGTDALNLLGATAGVLDIWGSHVGDSHVTGIPDGYTVTATHHGDDYGKATDKATGREVAGGFVGYADLARVKGCTAGNLKKVTSGEIAGGFVGETSRAYLVDTQVNSVLVELLLQVVNALVKLLYLDKAQQVGVIDLGKWFPTIFGKVFDLKVLSEGDVLYVNLFGLKVSVALSKADAENQQQTDVAIVTIGDSVIKLPCSKDGIDMDGSGSNLTVQLIKGNRTRVEQSTVTGIASGYDVFGGGATQDTDGMKDLSTGYAGGFAGLNDEGVLADDHMVYADTIRGTSGLVDPFSNTKLKSVWDFNTMSDILGPVDEGNGGKAYNTYRIYRKAAANAGEARTSAQDGNKIFSQKNTADDALNTGLDRWEVKLFDVVNTYDSGAVHSGASGDAGTTWVGIKDAVTVAGGSSTKLDAYQSPAKAVLMLDATVTDNNGGLTPEPDDGQDPCGKDGCRTIDLTVQKVWKDGNLERPQSVELKIAAHYTDGSGNTVTPQTIQCFGADCTTVTQKNPWTVTLDSSDASSWSNTWRKVIQGLPVAFVDGQDANGKDIVRYYTYTVKETAVTYKDGDTTKTIKPAEAGYQVSVSYNTKERVAIVTNAALLPDTGGAGTMWFLMFGLLLMGAGVVWYVRNQRVQSGTVRSGSSRIRKRGAHAA	3	1,2,8	HLA-A0201	0.06	6.2058	13	9283.1924	FALSE	Actinobacteria	Bifidobacterium	Bifidobacterium longum	NA	cytoplasmic	0.359905288082	0.595106550908	8	0.95287
Q04609	FOLH1	FOLH1	VLAGGFFLL	EYAGGFFGL	9	V1.CD3-0-PT_GL0048941	AGGFF	55.5555555556	100	METDFLPVHYKIYIYQKEKSVGKKKSKQIFERSIGKKAIAWVLVFSIFFQTLTVSAQEVFEESPNPILEETETEVEENTGQPEQIPEEQQNVTDLYENGVIKIYHSRQLEAIGTGAPVRIYDMQEEQFGTGEEVLSEGQVLTYAPDARYKLMNEISLSSENIWMLPEGFTGTFTETPKEDAILYEKESDTVYVYNNYQLRLIASENSAEEPIMSNDMMPEKVGMGQLLYKDGTPAGESPEEAQEYLTYSKEHHYVLSPSFTEQMPELLAEKYVEGAAYPLQGEKPDGRTKPGQLYEEIDGKKYILIGNESQLQAIGSGTHVTPRLYVYTPAGLVGGLLGKDPTYVPYYPGDADLGLEMVAPEGGTTHLEVFHKVPDKVIKDKYTYYEKNDMYQLADVNLYDNNILDGILNLVGGLLGSVLLGKSRICGVDDTGRPNDDTAGITKLRAEYGDLKYSADANYIIFRDIDLSANGENSDKKDGSWTPIHLSGKMEGRLNMQPGVVPTIRNVKVEQSGLLNMKTTSGIGFFGTISNKLDENTLGSAGTAVVKNIHLEQVDVNNMSTEVDNNIDSLVEGLLGLLGEVLGVVGDLLDGILSGLLPILGNLKLGDVLRDLLTLKQKSPDLFATGSFAGRIVGDVHIENCTVDQASVTSAKGISGGFVGFTEGVETYEGLSGILGTVVKVLATLLNIIPGVGLGDLITVLLQNDVPLGNLIPTGYHNPVITGCSVTLKTGTIGNAAQDYNGGFVGIQTGTKISNATVSGLTTVQAKNGAGGFAGLERDAIIKGLLNDAGITLYEIDAKSGQENCTVNSEGLKIEATESYAGGFNGAMANSISSASLVSGLSSVKAKKYAGGFAGRATVGFGTTLGGEDEKKPTLVDSVSKLLGQILTNGTEEQKNQLLTLAGVMPSKIHGCTVAGRTLIVESGGDYAGGMIGQGDGVKITAEGMAFGGSVTGLQEVTAKRYAGGVAGSVVTADAIGVLNNTLGVGQFIPFELMQMSVEGTEWKVTATEKYAAGACGLMLGGTADTVKISGIQSVQSGNYTGGFAGRTGAGSLASAGGLDVLGLVKLNNVLSLADGIQVTIKNCETVGADSGCKIISEGTAVLTDGEDFTAGGFIGESVASIVEASHVKNLQSVIAKHDHTKSSYAGGFIGRSHTGGLAGLAEKDADGNLKLPGILEVDSLLSLVPYLLPKYTNTTVTFLSQEKNPNEENPQVEGQLAGGYAGAMQSGQVDNSTSPEAYAVYGLKKVKGESHAGGFAGKIDAGAAASSEGLNLLGGILNLDISQLLHVLNVYIPMIQSAGVKSAEHGFTVEATDTDSSAGGYLGYGSGVQIKDSDVTSLKHTKVTPPGDSLESANGESYFGANSQYAVKGGKYAGGYAGCVDIDSAAAVGGGLKLLGNIQLSNVLEALDVVASTIENSDVNGCVGGYSVLADGSDKNNQNLGKAGGFIGEMSGTIIKNSDANLFAYVIGREASGGYVGMMEPGNVASVLENTSILDGLLNVTDSLANVVQSFIPIIEDSQTSSVPCGGAVRAEGFTDNSCVRGLAGGYVGYNHGGRIEGYAAEANGKECAAIRIRSVYGGEFAGGFTGLMETADLAGTGNLELLFGLLEVSNVLSLLGAVYPTETNTAVYGPLRKVDLDTWNKWAEAVGSDGVYGDQFPSTPVGTEGELQELIKEYAYGYNAKAGRTNVGTRDMEAGVAGGYVGRMKAGVVTNAHAWDAKSVIGYKSAGGFAGEMTTGGVAEVGKVSLIGLPITNAVSAVQTFVPVIRNSDITGFQSGMTVKATGIPEKDSSLKIEKVGYAGGYVGHMIGGQIWGNWSAGSTYSATDAVPDPNNTRCFAANVRKVEGTKAVGGFAGQIDPASAVALDTASSSGLLGGLLQGLLQAPGDLLSVLNTTIATVRGADVSAWDDWGIIINGAYADGSGNTAYATAAGGFAGEINGAVIGELNKAESGVHVSNIRSVTGGEYAGGFFGLADVSAVAQISEGGNTNILESILTLGGTSVLDAFRTFIYDSDVSGAAEVGLEVQARDSKKTEYKNDPVYSGSAGGFGGALLNGSVKDSEVTNLRRVNGMNYTGGFIGHLGKSGTVDLDSLGALGELLSAGAGVMDIFGSHVDRCSVSSIPEGFTIHSDNTIEKQDKSEIAGGFTGYANLGRMSGDTVDGLKQVTSGQIAGGFAGKTNFAYLADIKLDSKLVQGLVSVVNQILKALQLDELQKGQVIKIDLGIIEINALYDGELVSINLFGLDIKVGLAKDKSLATIYIGDSKIEINCSENGTIDEAYLKNEINISLIKANRTKMDSCTVTGVKEGYDVYGGGAGNNANGTGEYGIAGGFVGWNNEGLFENNNMYFADVIRGVKDLTGPFTGKASLKSNWGFNDLVGIEGHENRYRIYRNGDTSYEDLLGQSKNELQEQHETLAGWKNIYTIRHMTENKVVKFKDLKDALMGNGNGTATEPANVYQEDGAMAVLMDNTPTNPTEPEGQEAAPDIQDPCKDLIELRIQKVWKQDEEKDRPKEIVFQITRTYEVDGKTIPDETFHQEVILKKEDAQTPDIWEKVLSGPEYTAYHEGTDGKKYYYTYHISETKVDGYTTEITYPKNDKYHYSITVTNKKNWLDSLLPGTGGSGTAWIYAIGVLLLCFVTVTGYKKRKSKRRQGNYK	3	1,2,8	HLA-A0201	0.06	6.2058	16	12472.708	FALSE	Firmicutes	NA	NA	NA	transmembrane	0.0978689818469	0.212312549329	7	0.93027
Q04609	FOLH1	FOLH1	VLAGGFFLL	EYAGGFFGL	9	537007.BLAHAN_05935	AGGFF	55.5555555556	100	MRKMKKKEKRNLRRLIAGILCICMIFQLPVQSVGVYANKGEISEKPNSVVSEKTSITEETIEETKDSAMPENLQDMMPFYKDGKVCIYNYEQLLKIGTQEKVYTGDKDGNLGTGEIVTVDGQEITYGLNQHYCLMNDIPVDQTKPWIFPSAFTGTIVSETARTDTTVYDQDSDTIYLYNRYQLELKNSETSADEVVMTDDATAERVGMGKVVFAKDGSKLTYGDNHNYVIASSFTTDTPELLASTLVEKTENTSDEQLAGRNHIGQVLYTDPSTQKTYILIGNELQLRAIGSNKQVTPMLFLKAEPKRVIGIPLGDTKIIPYYPGDADFNLNNFYEAGIPYTKSDFEKTDFQYITKMNKKEAIDRTLMDADLENPKGLLDGVLDIVGDLLGGLADALFGGEKEIVGLLNEDTTTPSIGVNKGEFVDLDTISKKYNQYKYSDDADYIIFRNIDLSKTGTYSNDMDDNWTPLMMAGSIVGDLNLEGHKGNSTYAKAKISNINIEQKTPIETNKYTGIGFFGTITNEVNAENLGVSSGTVKVSDITLENVTVDNQANKTTDNETIVSALVESLGWVVGGLLEGLVEGVLGLLTFGTVKISLQDALTGLLDARSTDPTTFATGAFAGRIVGDVEVSNCEVTGTVSVNSITNYSGGFVGYAEGVTEYDGLSKLLGEIEKLLASLLNVIPGLGAGDLITILLENGLAVGSLIPTGYYNPVISSCTVHGLTGNVGSGTTDFHGGFIGSQVGTRILDSDVEDSSYQILAKSYGGGFAGLSRDAEIKGTLSTIGIELIRVLQPQSLIINSHIKNCDYDVNGEDYVGGFIGAQANSYAINDTIASNNPITVTATKSNAGGFTGRATVGWTSELGTGDKANGLLEVVNKLLVGLLSSDPEKASMLLSLVGIHPSAILGCQIQATELAVSAGENYAGGMIGNGDGVYLGKSSPEYLNKLAFWKHSENPQYPTEQRGVITGLKSVSAGKNFSGGMAGFLGTASVGGLLNAAVGLGGYLGFTIDGIDVTGIASGFTVSAGGNYAGGGIGEAVGGLVQNSRINNVASVTAENRAGGFVGCAGPGDLAGTGGLELKLLGIKVLELKGLLSLGQGVEVQINDVNVNVNGTQTGLIVEATGKNAPGQVKEFIAGGFIGKSNSTKIKNSHTINLKLVKANAEDGYAGGFIGTSRTGGLAEVSDDTNVLELIEAGQLLTAVGYLIPSYKNCTVQYMGGADLSGVEADVAGGFVADMQSGTVDNQERGEGNYYAVYNLDYVKGGRYAGGFGGIVTSGALAGSEGGLSILGGLTSVSISVKDLLDLVQGYVPYVSYAGVKSEEGFVVEATKIKDVDMNSGSAGGFIGYGSGAQISTSDVSYLKYTQVEAPENLEAENAPTYWDEKKSTYAVTAPRYAGGYIGKMDIGNAASVGSGLKILGSQISLANVLDVLSVVVSTIEHSDVNGSPGGFSVLATDDTRLVGKAGGFAGEISGGHIQESNANLFAYVVGRESAGGYAGTIQPGSVANVLDKAEILNGLIRVENLLGALRTFVPSIKNSETTCVPCGGAVRADSKSKDGIIRGLAGGYIGHNYGGQIWGENTDKWKGKDYTGETRRCAVHRLRSVYGVEYAGGYTGLMQCANVADTGSLHLLMGIIKLDNPLAAVQAVYPTEEKTAVYGPLRNLDTDTWNKWVEFVGKYGAYGDKLQSLGPVTDQVTLDQYIQQYAYGYDVCAGRNTIAEKMIQGSSAGGYVGRMEGGTITDAFAMDLKEADAFRSAGGFVGEMLTGTVASTGNITLGKFDVAGSIPILQTFVPVIKNSHTEGYQSGARIKADGVDEKNPVGIAGGYVGKMVGGQIWGSDTEKCSITKLRRVDGTSYVGGYAGKVDPGSLTTIDTATNQGLLNQILGKLLEAPADLAKILNATVSTIQCAEVTAWDPWGVIVNGAHQNSQKAVNTSYAKAVGGFAGSLSGAVIGKKDVSSAGAKANGIRSVIGGEYAGGFFGLADVAAVAEVSGNGPTNTILNLINLGKIDVLDSFRTYVYDSKVEGSTDAGLSVAAHTEVETGQGVTLTYSGNAGGFGGALLDGSVKDSHVTNLSNVNAINHAGGFIGYSGKSGVLSIEKVDALGNAFSQLLGGSLGVLNVFGSNIHRCSVNGFNQGFTVATSGGKDEIAGGFVGYGDLARIVDCHAGNAQEQYKRLKLVKSNGIAGGFAGKTNFAYLGDIQLESTLLNEILTLVLNPLVKALYLAPENLPSSGLLNINLGIIKVQALCDGKVAHVNLLGLKISVELSKKSSENQQETDVAIITIGDSTVKLPCNEEGIIKGEKNEQNIRLTLIKANRTKIQDSSVSGVEQGYDVYGGHAGNDTDGTSEDGYSGGFIGRNIEGLLLDNNTYYCDVVRGTGGKVGPFTGESKLDSQYDFNTIQSVEGNKNLFRIYRDPNISLTEITSGNKKLNIGFTSDNLWNTYTMEHIMTVEKLGTLQDADMTGGTQQVELNAYISPAKAVLMEDVDTTENTGSSMTPEPSDTQDPCNEMVQIVINKVWADSNDQDKLRPEQITVTLHRKWMENGQEYSEIVPGYASFPITGSLTDDTWQKKIPNLPAYKMNDKGTICYYTYYVTETEIPEYTTKITASGDNYTFTITNSHFSILPDTGGMGVGIFLACGCLLFLFLYLTKRKNGKVKSQ	3	1,2,8	HLA-A0201	0.06	6.2058	16	12472.708	FALSE	Firmicutes	Blautia	Blautia hansenii	NA	cytoplasmic	0.0978689818469	0.212312549329	7	0.89811
Q04609	FOLH1	FOLH1	VLAGGFFLL	EYAGGFFGL	9	HT25A_GL0027438	AGGFF	55.5555555556	100	METDFLPVHYKNFIYQKEKSVGKKKSKQIFERSIGKKAIAWVLVFSIFFQTLTVSAQEVFEESPNPILEETETEVEENTGQPEQIPEEQQNVTDLYENGVIKIYHSRQLEAIGTGAPVRIYDMQEEQFGTGEEVLSEGQVLTYAPDARYMLMNEISLSSENIWTLPEGFTGTFTETPKEDVILYEKESDTVYVYNNYQLRLIASENSAEEPIMSNDMMPEKVGMGQLLYKDGTPAGESPEEAQEYLTYSKEHHYVLSPSFTEQMPELLAEKYVQTSTDEQQKGGRDYIGQGYTKINDEKYILIGNEQQLRAIGSDKNVTPMLFLRTEAKLLGIPLGHKIVPYYPGDADFNVTSILDTGISYRDIKAGTEHFQYTQQADEAKKKELMNIDWGSDTLLGEIVGIVGGLLSGLLGELLGSKELVGLKIDENHEPGIGADDGTWGTTLEYTPFDYLKDEYKDLKYSSDANYIIFRDIDLSQGEYSNGEDDLWTPIHLSGKMEGRLNMKETTEPNSKPTIRNVKVEQSGLLNMETTSGIGFFGTISNKLDENTLGSAGTAVVKNIRLEQVDVNNMSTEVDPNVDSLIEGVLGLLGGLVGGLLEGLGALLPIIGDLKLGQVIADLLTLKQKSPDLFATGSFAGRIVGDVHIENCTVDQASVTSAKGISGGFVGFTEGVETYEGLSGILEKVVKVLATLLNIIPGVGLGDLITVLLQNDVPLGKLIPTGYHNPVITGCSVTLKTGTIGNAAQDYNGGFVGIQTGTKISNASVSGLTSVQAKNGAGGFAGLERDAIIKGLLNDAGIDLLPYVDAKSGQENCIVNGQNLVIETTEFYAGGFNGAMANSISKGSSVKGLSKVKAGKYAGGFAGRATIGFGTTLGGDDEKKPTLVDSVSKLLGKVLASGSEAQKNYLLTLAGVMPSKIHGCTVAGKNLIVESGGDYAGGMIGQGDGVKITAEGMAFGGSVTGLQEVTAKRYAGGVAGSVVTADAIGVLNNTLGVGRFIPFELMQMSVEGTAWKVTATEKYAAGACGLMLGGTADTVKISGIQSVQSGNYTGGFAGRTGAGSLASAGGLDVLGLVKLNNVLSLADGIQVTIKNCETVGADSGCKIISEGTAVLTDGEDFTAGGFIGESVASIVEASHVKNLQSVIAKHDHTKSSYAGGFIGRSHTGGLAGLAEKDADGNLKLPGILEVDSLLSLVPYLLPKYTNTTVTFLSQEKNPNEENPQVEGQLAGGYAGAMQSGQVDNSTSPEAYAVYGLKKVKGESHAGGFAGKIDAGAAASSDGLNLLGGILNLDISQLLHVLNVYIPMIQSAGVKSAEHGFTVEATDTDSSAGGYLGYGGGVQIKDSDVTSLKHTKVTPPGDSLESANGESYFGADSQYAVKGGKYAGGYAGCVDIDSAAAVGGGLKLLGNIQLSNVLEALDVVASTIENSDVNGCVGGYSVLADGSDKNNQNLGKAGGFIGEMSGTIIKNSDANLFAYVIGREASGGYAGMMEPGNVASVLENTSILDGLLNVTDSLANVVQSFIPIIEDSQTSSVPCGGAVRAEGFTDNQCVRGLAGGYVGYNHGGRIEGYAAEANGKECAAIRIRSVYGGEFAGGFTGLMETADLAGTGNLELLFGLLEVSNVLSLLGAVYPTETNTAVYGPLRKVDLDTWNKWAEAVGSDGVYGDQFPSTPVGTEGELQELIKEYAYGYNAKAGRTNVGTRDMEAGVAGGYVGRMKAGVVTNAHAWDAKSVIAYKSAGGFAGEMTTGGVAEVGKVSLIGLPITNAVSAVQTFVPVIRNSDITGFQSGMTVKATGIPEKDSSLKIEKVGYAGGYVGHMIGGQIWGNWSAGSTYSATDAVPDPNNTRCFAANVRKVEGTKAVGGFAGQIDPASAAALDTASSSGLLGGLLQGLLQAPGDLLSVLNTTIATVRGADVSAWDDWGIIINGAYADGSGNTAYATAAGGFAGEINGAVIGELNKAESGVHVSNIRSVTGGEYAGGFFGLADVSAVAQISEGGNTNILESILTLGGTSVLDAFRTFIYDSDVSGAAEVGLEVQARDSKKTEYKNDPVYSGSAGGFGGALLNGSVKDSEVTNLRRVNGMNYTGGFIGHLGKSGTVDLDSLGALGELLSAGAGVMDIFGSHVDRCSVSGIPEGFTVHSDNTIEKQDKSEIAGGFTGYANLGRMSGDTVDGLKQVTSGQIAGGFAGKTNFAYLADIKLDSKLVQGLVSVVNQILKALQLDELQKGQVIKIDLGIIEIDALYDGELVSINLFGLDIKVGLAKDKSLATIYIGDSKIEINCSENGTIDEAYLKNEINISLIKANRTKMDSCTVTGVKEGYDVYGGGAGNNANGTGEYGIAGGFVGWNNEGLFENNNMYFADVIRGAKDLTGPFTGKASLKSNWGFNDLVGIEGHENRYRIYRNGNTSYEDLLGQSKNELQEQHETLAGWKNIYTIRHMTENKVVKFKDLKDALMGNGNGTATEPANVYQEDGAMAVLMDNTPTNPTEPEGQEAAPDIQDPCKDLIELRIQKVWKQDEEKDRPKEIVFQITRTYEVDGKTIPDETFHQEVILKKEDAQTPDIWEKVLSGPEYTAYHAGTDGKKYYYTYHISETKVDGYTTEITYPKNDKYHYSITVTNKKNWLDSLLPGTGGSGTAWIYAIGVLLLCFVTVTGYKKRKSKRRQGNYK	3	1,2,8	HLA-A0201	0.06	6.2058	16	12472.708	FALSE	Firmicutes	NA	NA	NA	transmembrane	0.0820836621942	0.212312549329	7	0.93027
Q04609	FOLH1	FOLH1	VLAGGFFLL	LYAGGFFGL	9	V1.CD45-0_GL0036277	AGGFF	55.5555555556	100	MAALMFFQCTTPVAFATDDTILAENSIAVSSADSESVPVDSDAGYIPEQPPENTSVNSSSMNAASSEPLTGDSSASSDLPEEASSNGSVESQPESDTDQISTSDETIDSELAESSSENTDESAKSLYQDGKILIYTCDQLAEIGSGQTLTDASGTVVTDENGAEITYALDAQYAIAEDIELTGDMLQWQLPEDFTGSITPLTETSDDLTLYDAQSDTIYLYNPYQMAVLHEENPDAEPVMDGDAQAETFGSGQLIYPNGEGEQYLTYSLTHHYVLSKQFSSEVSAQPYSVTVTGGKADGRDFPGQVIKELDGKTYILIGNEQQLRAIGTDAVVYGAIYQAYLHLGKWYVDNGTDGKPIMLYGGDADLTTDQNGRADFTFGEIRKTDKNLSAESALYTRGQCGVNQKTGEIDPNLDIDKATNQKYAANANYIIFRDIDLSSANWTPLTFQGTMIGAKLGANAATDARLWDNTEIVTAEKPVISNVTVAQSSKLNVGEQMGVGFFSTISSEVSEDDIGLSKGLVQVSNLKFQNISVQTTTSETYYPETLVSTLTSTLGKLLGGVLSGLTFILTFGQVKIDLGKTLGNVLDARKKDPTALATGAIAGRVEGQVLFSGIEVVKANVKNVNNNTGGFVGYTVGVTQYDGLSNALGGLVKLLSNILNVIPGLGLGDLITILLGNAIPLGKLIPTGYINAKFVDCSIDGLNISTSIEKDYAGGFVGQQSGSIIENCTVKNSSLSLQGKNFVGGFVGLARDSIIKGTLSGALDIETKLPNMNPESLLLNCTLDNTAINIQGENYMGGFAGGLANTAAVNCSVKESESLAVHATGANAGGFAGIATLGWAANLGKKDTKDDLLGGVVDLVVNLLSSNPGAASSLLSLAGVNPSYILGCTVDAPLTVNGTDYVGGVTGRGDGAYIAPSSADYLNKVSYWRNSTYTADKITVQNVSFSSVRSISGHNYVGGIAGSLGTASVAGLLNTTLGVASYLAFTVDSVTLNGGNDGFAVEGIERVGGGFGDAIGGSIKNVTIDRLASANGKNMVGGFIGLSGPGELVGTDGGLTVNLLGLNYLLKLNNLLSLGQAVEVTITNANVNGIGDGFTVEATGVREENSVRDYTASGFMARSNSTKVENAHVTNLKSVTAANDGGYAAGFVAISKTGGLAEVGDDNSVKSLIEANGLVNAIGYLIPSYTNCTVSYVKGGSVTGDIAGGFAADFQSGKVNNQSRGDGNYYAVYNLDAVNGQSYAGGFAGRVYSGALADASKGISILGGLTGLNISLTDLLSVMSFYVPYVQYAGVRSDNGFTVTATKLTEDTTVGSAGGFVGYASGAQISYSDVTKLKHTVVTPPDNLEDISAPTYFNNESTYAVTGGRYAGGYVGEMDIGSAASVGGGLNILGKSIELTGLLDALSVVVTTIEHSDVTGGTGGYAVLATGDLDNSKGKVGMAGGYAGGIYGGHIQDSQAVNFSYIIGEIAAGGYVGEMQPGDVAKLLDNASVLSKVLNIDTVLASVLQSFVPSIRNSSTNCVPCGGAVRANAASDETVPRGMAGGFVGHNMGGTIHGFDTSLWKKEYAEDDTSKAYNGPMSLCKAERIRSVYGHEYAGGYTGLMEPADTAKVGGLKVLGGLISVNNILGALGVIYPVQTNTAVYGPLAGLDKDTWNSWVEYVGVHGGYGYELAKAGKVNSQAELNEKLANYIYGYNVVAGRSEFNNMLYGGDAGGYVGCMNSGTLTNCMAYDAKLVSALHSAGGFAGQMKTGGAVELGSVNILGRLNLNVGQLLNIAQLFVPAVRNSSVQGYQSGLTVQATGSPDNHCGYSGGYVGSAYGAQIQLNGEDKLLSADQWMPTDKYAAPVASCNATNLRRVTGRIAVGGYVGLASAGSVAGVNTNASNGLLQGILDHLIATPGDLATVLKATATTIHVATVSAADKEWGFVVDGAYKDGGTVKYAAYAGGFAGSLEASAVGEKDSTAKKIQVQNLRSVDGGLYAGGFFGLADVAGVAQVSGKDPNGSETKLLSGLIKLGNTSVLDAFRTYIYDSSVTGVQDGLTVQAHTSQAPEGNFTETRYTGCAGGFGGGMMDGSVKNSAVSNLANVEGLNYTGGFVGHLGKSGVADIDDLSVLEKLLGGTVGALDLFGSHVDNCTVTGFGLGTVVEAKGGEQPIAGGFAGYADLAKINGCSTTALKQVTSSKIAGGFIGKTDMNYVVSAKLQSRLLNIVFTIVNKLLSILYVGDLQNLGVLDVDLGWVLTVKLLADGKTLAVSLLGLQIGVALNKKAGPGQSDLAIITIGDSVIELPCTENGIDKDNIPNVKINLIKGNRTDIDGCSVTGISSGYDVFAGGAGNAADGTDKEGYSGGFIGLNHEGQVKNSTMTLCDVVRGTENLVGPFTGVNDLKSVYSFNTIKSIEGNNNYYSIYRAFDAVLNQVVKVDNTWFGTAKQDTSTGTDYNRYDVKHLDIINAYDDLKDAKMEDTTASKTAELEAYVSPAKAVLMLDTPTNANPDSTTTEPADTADPCKKKIDLTISKIWKDFANIDGKRPDSITVKVYQQEFKADGTAVGDKALYATVTMTKADAQNGQSSVWRTVLKDAPVLKYTMGSDGKPTDTIEAYYVYSFEEETVPGYTMTESKYDEKTYHATITNTHHPRLPDTGSTGDWMFVMFGVGILLFAFAVPRRRRDKGEME	3	1,2,8	HLA-A0201	0.06	6.2058	10	6163.5649	FALSE	NA	NA	NA	NA	cytoplasmic	0.0213101815312	0.189423835833	11	0.93685
Q04609	FOLH1	FOLH1	VLAGGFFLL	LYAGGFFGL	9	T2D-51A_GL0093601	AGGFF	55.5555555556	100	MAALMFFQCTAPVAFAADDTILAESSIVASSAESESVPVDSDAGYIPEQSPENTSVDSSSNDAASSEPLTGDSSASSDLPEDASSNGSVESQPESDTDQISTSDETIDSGLAESSSENTDESAKSLYQDGKILIYTCDQLAEIGSGQTLTDASGLAVTDENGAEITYALDAQYAIAEDIELTDDMLQWQLPEGFAGSITPLAESSDDLTLYDAQSDTIYLYNPYQMTVLHGENPDTEPVMDGDAQAETFGSGQLIYPNGESEPYLTYSLNHRYILSRQFCSDTSVQPYSVVTDGKADGRDFPGQVIKELNGKTYILIGNEQQLRAIGTDAVVYGAIYQAYLRLGKWYVDNGTDGKPIVLYGGDADLTKDQNGRADFTFGEIRDTDKNLSVESGIYTRGKCGVDQKTGQPNPNLDIKDQTKQKYSANANYIIFRDIDLSSANWTPLTFRGTMIGAKLGGNAATDARLWENGQIIATDKPVISNVKVVQSGPLDVGKQMGVGFFSTLYDEASEDDVGISKGQVLVSNLRFENISIDNQSTTTKYDQTLVNGLVTGLSQVLGSVLDLLAWLLTFGSVDAGLRKTLTDVLDARKKDPTALATGAFAGRIIGNTVVSNCELAGNVSVTSPNNYTAGFVGYIEGKTQYDGLSKALGGVATLLANILNVIPGLGLGDLITILLGGVIDVGKLIPTAYINAKIVNCHVEGLNGTIGTESKDFAGGFVGMQAGAIIENCTVTNSSLNVVGKNFVGGFVGLSRDSTIKGVLKDLGVVVNNLPNMKPESLLLNCKLDNTSIKVNGASYAGGFAGGLANSSAVNCSATAGESLAVHATGMNAGGFAGIATLGWAANLGKTDSKDSDLLGSVVSLVEGLLSQNPGEVSSLLSLAGVNPSYILGCTINAPLTVTGTDFVGGITGRGDGVTIAPSNAENLGKISYWKRGVYKAEETAAQPVSVTGLKIISGHDYTGGIAGSLGTASVSGLLNDTAGIASYLGFTVDSVTLTGYERGFTVEGWERVGGGFGDAIGGTINNATINKLKSVEGKNYAGGFIGLSGPGELVGTSGGLTVNLLGLNYLLTLNKLLSIGQYVQVTIKDANVNGIDKDGFTVEATEKREANSVLDYTAAGFIARSNSTKIENAHVTNLKSVTAADNGGYAAGFVAISKTGGLAEVGEDSTQVKSLIETNGLVTAISYLIPSYTNCTVSYVVDGGSVTGDVAGGFTADFQSGTVNNQARGENDYYAVYNLGSVNGQSYAGGFAGRAYSGALADASKGISILGKLGININVDKLVSVINAYVPYIQYAGVKSDDGFTVTATKLTEDTTVGSAGGFVGYASGAQISYSDVTKLKHTIVTPPDDLEDISAPTYFNNESTYAVTGGRYAGGYVGDMDIGSAASVGGGLNILGKSIELTGLLDALSVVVTTIEHSDVTGGPGGYAILATGDLDKGKVGMAGGYAGGIYGGHIQDSQAVNFSYIIGEIAAGGYVGEMQPGDVAKLLDNASILSKVLNIDTVLASVLQSFVPSIRNSSTNCVPCGGAVRANAASDTTVQRGMAGGFVGHNMGGTIHGFDTSLWFAEDDTSKAYNGPMSLCKAERIRSVYGHEYAGGYTGLMEPADTAKVGGLKVLKGLISVNNILGALGVIYPVQTNTAVYGPLAGLDVQTWNDWVKYVGVHGGYGYELAKAGTVTSQEQLDAMLANYIYGYNVVAGRSEFNNMLYGGDAGGYVGCMNSGTLTNCMAYDAKLVSALHSAGGFAGQMKTGGAVELGSVNILGLNLNVGQLLNIAQLFVPAIRNSSVQGYQSGLTVQATGSPDNHCGYSGGYVGSAYGAQIQLNGEEKLLSADQWASTKKYAAPVASCNATNLRCVTGRIAVGGYVGLASAGSVAGVNTNASNGLLQGILEHLISAPGYLVKVLQATATTIHAATVSAADSKWGFVVDGAYKDGGTVKYAAYAGGFAGSLEASAVGEEKSSENKIQVQNLRSVDGGLYAGGFFGLADVAGVAQVSGTDANGNKTKVLQGLIKLGNTSVLDAFRTYIYDSTVTGVSDGLTVRAYTAKQQGTLSETRYSGCAGGFGGGMMDGSVKNSAVSNLANVEGLNYTGGFVGHLGKSGVADIDDVSVLDKLLLDGTVGALDLFGSHVDNCSVTGFGLGTVIKAQGGQQPIAGGFAGYADLAKINGCSTTALKQVTSGQIAGGFIGKTDMNYVVSTELQSKLLNGLFEIVNELLRILYIGDLQNLGFVNVNLGPILKLKILSEGDTLSVTLLGLKISVALNRNLGEGKSDLAIITIGDSVIELPCTRNGVDKNNIPNVKINLIKGNRTDIDKCSVTGISSGYDVFAGGAGNDADGTDKEGYSGGFIGLNHEGQVKNSTMTLCDVVRGTKNLVGPFTGVNDLKSVYSFNTIKSIEGNNNHYSIYRAFNEALKEVVKADKTPFGTAEQDVTTGTNYNRYQVLHLDKITAYTDLKNAKMAGNGVTADLSAYASPAKAVLMLDTANSPNPDNTTSEPADTADPCKKYVDLTISKIWKDFSNLDGSRPESLTVKVYQQAYDMQGNSMGDRIILYETVILTEEDREAGHAATWRKVLKNAPVAKYKVDANGKITDEIECYYVYTFEEEDVPGYTASQSYNGKTYHVTFTNTHQPKLPFTGGSGDLLFVAIGAVLILFALTTGKTRRKAKRQGGYKTM	3	1,2,8	HLA-A0201	0.06	6.2058	10	6163.5649	FALSE	NA	NA	NA	NA	secreted	0.0386740331492	0.189423835833	11	0.93685
Q04609	FOLH1	FOLH1	VLAGGFFLL	LYAGGFFGL	9	V1.FI32_GL0050281	AGGFF	55.5555555556	100	MLFQSTAPVAYAANGTTPLESSVVTSESMDESVPADSDAGYIPEIPSEDMNVSDDIATDSAADAAPSEGDTGKADKPETSEVKDSSLEDTPDSDTNIDPSTPDEEQPIPNDEQLPSDEEIATPEESSDKPLFQDGKILIYTCDQLKEIGSGNTVTNEDGTDITYASDAQYAIAEDIELTGDMLQWQLPEDFTGSITPLTETSDDLTLYDAQSDTIYLYNPYQLAVLHEESPDTEPVMDGDAQAETFGCGQLIYPNGEDNAYLTYSLNHRYVLSKQFSSDVSVQPYSVTVKEGKADGRDFPGQVIKELGGKTYILIGNEQQLRKIGVKQSNGEYYPVRGAAYQAYRESAFHSWKLDTDAKGKYILLYGGDADLSATDNGIRDFTFGTALLASKSFSGLGHNYDREPCGVNQTTGEIDPDLNINKVTNQTYAPNANYIIFRDIDLGSANWTPLTFQGTMIGAKSANGEKIWNDDSSAINTSTKPTISNVSVMQTDKLNVGEQMGVGFFSTISSEVSEKDIGLSKGLVRVSNLKFQNISVQTTTSETYYPSTLVSTLTSTLGKLLGGLLSGLTFILTFGQVKIDLGKTLGDVLDARKNDPTALATGAIAGRVEGQVEFSGIEVIDATVRNVNNNTGGFVGYTVGVTQYDGLSKALGKIVELLTNILNVIPGLGLGDLITILLGNAIPLEKLIPTGYINAKFVDCSINNLSLTTASDKGYAGGFVGQQVGSIFENCSITGSSYTVNGANYVGGFAGIARDGVIEGTLSGALDIQTKLPKMNTESLLLNCTLENATISVKGENYVGGFAGAFANTSAVNCTLTTTEPLTVHATGSNVGGFAGIATLGWAANLGKSDTKDNLLGGLVDLVVKLLSSDKNSATSLLSLAGVNPSYILGCTINAPLTVIGTNYAGGITGRGDGAYIAPSSADYLSKVSYWRNGVYYPATVEQRNTTVSGLQSVSGHDYTGGIAGSLGTASVGGLLNNTAGIASYLGFTVDGVTVTGNDSGFTVDGWERVGGGLGDAIGGTINNVSVNNLKSVEGKNYAGGFIGLSGPGELVGTDGGLTVNLLGLNYILKLNKLLAIGQYVQVNITNSSVNGIKDGFTVNATGVRDENSVLDYTAAGFIARSNSTKVENAHVTNLKSVTAANDGGYAAGFVAISKTGGLAEVGEDKTQVKSLIETNGLVTAISYLIPSYKNCTVSYVTNGSVTGDVAGGFTADFQSGTVNNQALGEGKYYAVYNIGSVNGQSYAGGFAGRAYSGALADASKGISILGGLTGVNINLSDLLSVINAYVPYIQYAGVKSDDGFTVTAKKLTEDTTVGSAGGFVGYASGAQISYSDVTKLKHTIVTAPDNLEDTSAPTYFNNESAYAVTGSRYAGGYVGDMDIGSAASVGGGLNILGESIKLNGLLDALSVVVTTIEHSDVTGGPGGYAILATGDLDKGKVGMAGGYAGGMYGGHIQDSQAVNFSYIIGEIAAGGYVGEMQPGDVAKLLDNASILDGLVNVDEVLASVLQSFVPSIRNSSTNCVPCGGAVRANAASDTTVQRGMAGGYVGHNMGGTIHGFDTSLWFAEDGTSKAYNGPMSLCKAERIRSVYGHEYAGGYTGLMEPADTAKVGGLKVLDGLIKVNNILGALGVIYPVQTNTAVYGPLAGLDVQTWNSWVEFVGVHGGYGYELAKAGKVNSQAELDAKLADYIYGYNVVAGRSEFNNMLYGGDAGGYVGCMNSGTLTNCMAYDAKLVSAMHSAGGFAGQMKTGGAVELGTVKILGLELNAEQLLSIAKLFVPAVRNSSVQGYQSGLTVQATGMPENHCGYSGGYVGSAYGAQIQLNGANKLPTADQWKSTSKYAAPVASCNATNLRRVTGRIAVGGYVGLASAGSVAGVNTNASNGLLQGILDHLIKTPDELVTVLKATATTIHAATVSAADSKWGFVVDGSYKEGDAVKYAAYAGGFAGSLEASAVGEEKSTTKKIQVQNLRSVDGGLYAGGFFGLADVAGVAQVSGKDPKETKSTLLKGLIKLGNISVLDAFRTYVFDSSVIGVQDGLKVQAHTVQNQPEGNFTETRFTGCAGGFGGGMMDGSVKNSAVSNFATVEGLNYTGGFVGHLGKSGVADIDKVTVLKELLDANAGVLDLFGSHVENCTVTGFGLGTVVEAKGGEQPIAGGFAGYADLAKINGCSTTALKQVTSGEIAGGFIGKTDMNYVVSAELQSELLNTVFVIVNKLLSILYFDKLQDLGFIDVNLGPILKLQVMSEGNTLYVELLGLKIGVALNKEAGPDKRDLAIITIGDSVIELPCTQKGGIDKDKISNVKINLIKGNRTDIDGCSVTGISSGYDVFAGGAGNDVDGTDADGYSGGFIGLNHEGQVKNSTMTLCDVVRGTENLVGPFTGVNDLKSVYSFNTIKSIEGNNNYYSIYRAFDTVLNRVVKADRTTIFSTAKSDTSTGTNYNRYDVKHLEIINAYDDLKDAKMEDATASKTADLAAYESPAKAVLMLDTPTNANPDSTTTEPADTADPCKKKIDLTISKIWKDFANIDGKRPDSITVKVYQQEFKANGSPVGDNKALYATVTITKANAQNGQSSVWRTVLKDAPVLKYTMGSDEKPTNTIEAYYVYSFEEDPVPGYTMTESKYDEKTYHATITNTHHPRLPDTGSTGDWMFVMFGVGILLFALAVPRRRKDKGEME	3	1,2,8	HLA-A0201	0.06	6.2058	10	6163.5649	FALSE	NA	NA	NA	NA	cytoplasmic	0.0560378847672	0.189423835833	11	0.93685
Q04609	FOLH1	FOLH1	VLAGGFFLL	KYAGGFFGL	9	N074A_GL0057357	AGGFF	55.5555555556	100	MAALMFFQCTAPVAFAADDAILAESSIAVSSADSESVPADSDAGYIPEKSPENTSVDSSSNDAASSEPLTGDSSASSDLPEDASSNGSVESQPESDTDQISTSDEIIDSELAESSSENTDESAKSLYQDGKILIYTYDQLAEIGSGQTLTDASGLAVTDENGAEITYALDAQYAIAEDIELTDDMLQWQLPEGFAGSITPLAESSDDLTLYDAQSDTIYLYNPYQMTVLHGENPDTEPVMDGDAQAETFGSGQLIYPNGESEPYLTYSLNHRYILSRQFCSDTSVQPYSVVTDGKADGRDFPGQVIKELNGKTYILIGNEQQLRAIGTDAVVYGAIYQAYLRLGKWYVDNGTDGKPIVLYGGDADLTKDQNGRADFTFGEIRDTDKNLSVESGIYTRGKCGVDQKTGQPNPNLDIKDQTKQKYSANANYIIFRDIDLSSANWTPLTFRGTMIGAKLGGNAATDARLWENGQIIATDKPVISNVKVVQSGPLDVGKQMGVGFFSTLYDEASEDDVGISKGQVLVSNLRFENISVDNQSTTTKYDQTLVNGLVTGLSQVLGSVVDLLAWLLTFGSVDAGLRKTLTDVLDARKKDPTALATGAFAGRIIGNTVVSNCELAGNVSVTSPNNYTAGFVGYIEGKTQYDGLSKALGGVATLLANILNVIPGLGLGDLITILLGGVIDVSKLIPTAYINAKIVNCHVEGLKSTIGTESKDFAGGFAGMQAGAIIENCTVTNSSLNVVGKNFVGGFVGLSRDSTIKGVLKDLGVVVNNLPNMKPESLLLNCRLDNTSIKVNGASYAGGFAGGLANSSTVNCSATAGESLAVHATGMNAGGFAGIATLGWAANLGKTDSKDSDLLGSVVSLVEGLLSQNPGEVSSLLSLAGVNPSYILGCTINAPLTVTGTDFVGGITGRGDGVTIAPSNAENLGKISYWKRGVYKAEETAAQPVSVTGLKIISGHDYTGGIAGSLGTASVSGLLNDTAGIASYLGFTVDSVTLTGYESGFTVEGWERVGGGFGDAIGGTINNVSINKLRSVEGKNYAGGFIGLSGPGELVGTSGGLTVNLLGLNYLLTLNKLLSIGQYVQVTIKDANVNGIDKDGFTVEATEKREANSVLDYTAAGFIARSNSTKIENSHVTNLKSVTAANDGGYAAGFVAISKTGGLAEVGEDSTQVKSLIEANGLVTAISYLIPSYTNCTVSYVNGGSVTGDVAGGFTADFQSGTVDNSSREANDFYAVYNLDVVNGQSYAGGFAGRAYSGALADASKGISILGGLTGVNINLSDLLSVINAYVPYIQYAGVKSDNGFTVTATKLTEDTTVGSAGGFVGYASGAQISYSDVTKLKHTIVTPPDDLEDTSAPTYYDNAKSTYAVTGGRYAGGYVGDMDIGSAASVGGGLNILGKSIELTGLLDALSVVVTTIEHSDVTGGTGGYAVLATGDLGNSKGKVGMAGGYAGGMYGGHIQDSQAVNFSYIIGEIAAGGYVGEMQPGDVAKLLDNASILSKLVNVDTALASVLQSFVPSIRNSSTNCVPCGGAVRANAASDTTVQRGMAGGFVGHNMGGTIHGFDTSLWKKEYDKDDTSKAYNGPMSLCKAERIRSVYGHEYAGGYTGLMEPADTAKVGGLKVLGGLISVNNILGALGVIYPVQTNTAVYGPLAGLDMNTWNSWVEYVGKYGGYGYELAKAGKVNSQAELDAKLADYIYGYNVVAGRGQFDSQLYGGDAGGYVGCMNSGTLTNCMAYDAKQISAMHSAGGFAGQMKTGGAVELGTVNILGLKLNAGQLLNIAQLFVPAVRNSSVQGYKSGLTVQATGLPENHCGYSGGFVGSAYGAQIQLDGEEKLPTTDHWSSTDKYAAPVASCNAINLRRVTGRIAVGGYVGLASAGSVARVNTNASNGLLQGILDHLIATPGDLVTVLKATATTIHAATVSAADKEWGFVVDGAYKDGDAVKYAAYAGGFAGSLEASIVGESKETAGNQIKVQDLRSVDGGKYAGGFFGLADVAGVAQVSGTDPNGSEAKFLSGLIKLGNTSVLDAFRTYIYDSKVTGVQSGLTVQAHSGSQEATQSETRYTGCAGGFGGGMMDGSVKYSAVSNLANVEGLNYTGGFVGHLGKSGVADIDDVSVLDELLSGQLGALDLFGSHVENCSVSGFGLGTVIKAQGGQQPIAGGFAGYADLAKISSCSTNLLKKVTSGQIAGGFIGKTDMNYVVSTELQSKLLNGLFEIVNELLRILYIGDLQNLGFVNVNLGPILKLKILSEGDTLSVTLLGLKISVALNRDLGEGKSDLAIITIGDSVIELPCTRNGIDKDKISNVKINLIKGNRTDIDSCTVSGISSGYDVYAGGADDTADGSDSSGYSGGFIGLNHEGQVKNSTMTLCDVVRGTENLVGPFTGVNDLKSVYSFNTIKSIEGNKNHYSIYRAYNALLAKVAKANKDVFGSAVKDTSTGTDYNRYDVLHLDKITEFLDLKDAKMEDAAAATTADLAAYASPAKAVLMLDTANTDNPDSTITEPADTADPCKKYVDLTISKIWKDFANIDGKRPNEIKVNIHQQEFKPDGTAGNKTFYKAIIMTKDDVESGHASTWRTVLKNAPVLKYQKAADGTVTDTIEAYYVYLFEEETVPGYTLTDSTYDEKTYHATITNTHHPMLPDTGSTGDWLYVVVGVGILLLALSVPRKRKGRREAH	3	1,2,8	HLA-A0201	0.06	6.2058	9.5	5979.249	FALSE	NA	NA	NA	NA	secreted	0.0339384372534	0.0797158642463	13	0.94415
Q04609	FOLH1	FOLH1	VLAGGFFLL	LYAGGFFGL	9	N031A_GL0018257	AGGFF	55.5555555556	100	MAALMFFQCTAPVAFAADDAILAESSIAVSSADSESVPADSDAGYIPERPPENTSVDSSSNDAASSEPLIGDSSASSDLPEEASSNGSVESQPESDTDQISTSDETTDSELAESSSESTDESAKSLYQDGKILIYTCDQLAEIGSGQTLTDASGLAVTDENGAEITYALDAQYAIAEDIELTGDMLQWQLPEGFTGSITPLAESSDDLTLYDAQSDTIYLYNPYQMAVLHGENPDTEPVMDGDAQAETFGIGQLIYPNGESEPYLTYSLNHRYILSRQFCSDTSVKPYSVVTDGKADGRDFAGQVVKTIGDKTYILIGNEQQLRKIGSGDTVYGAVYQAIHHNAQWTIDHDSSGNLIMLYGGDADLTKGQNGTDDYTLGKDGIHEADKKFSDKANDFLYVYTVGRCGVNQTTGKIDPNLDIDKAANQTYASNANYIIFRDIDLSSANWTPLTFQGTMIGAKSANGEKIWNDDSSAINTSTKPTISNISVMQTGKLNVGEQMGVGFFSTVSSEVSEKDIGLSKGLVQVSNLKFQNISVQTTTSETYYPETLVSTLTSTLGKLLGGLVSGLTFILTFGQVKVDLGKTLGDVLDARKKDPTALATGAIAGRVEGQVEFSGIEVAGATVKNVNNNTGGFVGYTVGVTQYDGLSHALGDLVKLLTNILNVIPGLGLGDLITILLGNAIPLGKLIPTGYINAKFVDCSIDGLNISTSIENDYAGGFVGQQSGSIIENCTVKNSNLSLQGKNFVGGFVGLARDSIIKGTLSGALDIETKLPNMNPESLLLNCTLDNTAINIQGENYMGGFAGGLANTAAVNCSVKESESLTVHATGANAGGFAGIATLGWAANLGKDDNKDDLLGGVVDLVVKLLSSNPGAASSLLSLAGVNPSYILGCTVDAPLTVNGTDYVGGVTGRGDGAYIAPSSADYLSKVSYWRNNILYTADKITEQNVSFTGVGSISGHNYVGGIAGSLGTASVAGLLNTTLGVASYLAFTVDSVTLNGAADGFAVSGTERVGGGFGEAIGGSVTNVSVNNLASVTGENLVGGFIGLSGPGELVGSDGGLTVNLLGLNYLLKLNNLLSLGQAVEVTITNANVNGIKSGFTVEATGVREENSVRDYTASGFMARSNSTKVENAHVTNLKSVTAANDGGYAAGFVAISKTGGLAEVGDDNSVKSLLEANGLVNAIGYLIPSYTNCTVSYVDGGSVTGDVAGGFTADFQSGTVNNQARGENDYYAVYNLGSVNGQSYAGGFAGRVYSGALADASKGISILGDLTGVNITLSDLLSVINAYVPYIQYAGVYAGVKSDGGFTVTATKLTEDTTVGSAGGFVGYASGAQISYSDVTKLKHTIVKAPDNLEDISAPTYFNNESTYAVTGGRYAGGYVGDMDIGSAASVGGGLKVLGNAVSVIGILNALSVVVTTIEHSDVTGGTGGYAVLATGDLNKGNGKVGMAGGYAGGMYGGHIQDSQAVNFSYIIGEIAAGGYVGEMQPGDVAKLLKNASILDGLVNVNEVLASVLQSFVPSIRNSSTNCVPCGGAVRANAASDTTVQRGMAGGYVGHNMGGTIHGFDTSLWFAEDGTSKAYNGPMSLCKAERIRSVYGHEYAGGYTGLMEPADTAKVGGLKVLDGLIKVNNILGALGVIYPVQTNTAVYGPLAGLDVDTWNSWVQYVGKYGGYGYELAKKGTVATQAELDALLAEMIYGYNVVAGRSEFNNMLYGGDAGGYVGCMNSGTLTNCMAYDAKLVSALHSAGGFAGQMKTGGAAQLGTVSILGLNLNLDQLLNIAQLFVPAVRNSSVQGYKSGLTVQAIGLPENHCGYSGGFVGSAYGAQIQLDGEEELPTTDQWSSTDKYAAPVASCNAANLRRVTGRIAVGGYVGLASAGSVAGVNTNASNGLLQGILDHLIATPGDLATVLKATATTIHAATVSAADKEWGFVVDGAYKDGGTVKYAAYAGGFAGSLEASAVGEKDSTAKKIQVQNLRSVDGGLYAGGFFGLADVAGVAQVSGKDPNDSKTKLLSGLIKLGNTSVLDAFRTYIYDSKVTGVQSGLTVQAHSGSQEATQSETRYTGCAGGFGGGMMDGSVKYSAVSNLANVEGLNYTGGFVGHLGKSGVADIDDVSVLDKLLLDGTVGALDLFGSHVDNCSVTGFGLGTVIKAQGGQQPIAGGFAGYADLAKINGCSTTALKQVTSGQIAGGFIGKTDMNYVVSTKLQSKLLNGLFEIVNELLRILYIGDLQNLGFVNVNLGPILKLKILSEGDTLSVTLLGLKISVALNRNLGEGKSDLAIITIGDSVIELPCTRNGIDKDDIPNVKINLIKGNRTDIDKCSVTGISSGYDVFAGGAGNDADGTDEEGYSGGFIGLNHEGQVKNSTMTLCDVVRGTENLVGPFTGVNDLKSVYSFNTIKSIEGNKNHYSIYRAYNALLAKVAKANKDVFGSAVKDTSTGTEYNRYEVLHLDKITEFSDLKDAKMEDAAAATTADLAAYASPAKAVLMLDTANADNPDSTITEPADTADPCKKYVDLTISKIWKDFANIDGKRPDEIKINIYQQEFTPDGTAGNKTLYKAITMTKDDVESGHASTWRTVLKNAPVLKYQTAADGTVTDTIKAYYVYSFEEEAVPGYTLTDSTYDEKTYHATITNTHHPMLPDTGSTGDWLYVVVGVGILLLALSVPRKRKGRREAH	3	1,2,8	HLA-A0201	0.06	6.2058	10	6163.5649	FALSE	NA	NA	NA	NA	secreted	0.0457774269929	0.189423835833	11	0.93685
Q04609	FOLH1	FOLH1	VLAGGFFLL	EYAGGFFGL	9	O2.CD3-0-PT_GL0173315	AGGFF	55.5555555556	100	MDEEGEKMWGEKKNKHLFNWKVGKKVTAWLLIFSIFFQTLTVSAQELPNELQEQILEEAVTEMENHVEQAEQSESSEPLEPSEPSAPLPESQESDSMQEENLPENESLDEQNQTPTEEEIPIDLYENGVIKVYNIRQLQAIGTGEPVRTDDMQEELFSTGTELVSEGQTITYALDAAYMLMNEIPLSSEAIWNLPEGFTGTFSGTPVEDDVLYDQETDTVYIYNNYQLQLIASENSAEEPVMSNDMIPEKVGVGQLLYKDGTPADESAEAAQEYLTYSKEHNYVLSPSFTEKMPELLAEQYVLENEKDGQKGGRAYIGQQYTIIDNEKYILIGNEQQLRAIGSDKRVTPMLFLRTEAGILVKRIHIVPYYPGDADFNMDSFFDAGISYQPGDIEKGSENFQYKQQTDDAKKKELMNIDWGSDTLLGEIVETVGGLLGGLLGTLFGSQELVGLTVDRNNTPSIGAGKPWGSNGEYTSFRDLEKEYKDLKYSSDANYIIFRDIDLLQGDYSNRQDDNWTPIHFSGKMEGRLNMQQDVSPTIKNIHVEQTGKLNMETTSGIGFFGTISNKLDENTLGSAGTAVVKNIHLEQVSVNNESTEVEDNVTSLVDLVTKLLGGLLGDILDLLNPILGNLKLGQVIEALLTLKQKSPDLFATGSFAGRIVGDVRVENCTVTQASVTSARGISGGFVGFTEGVEKYDGLSDILKGVVKVLSTLLNIVPGVGLGDLITILLENDVSLGELIPTGYHNPMITDCSVALQNGNVGNATQDYNGGFVGIQTGTKISNSSVLGLTSVQAKNGAGGFAGLERDAIIKGLLNDAGITLYEIDAKSGQENCKVNSQNLVIETTESYAGGFNGAMANSISKGSSVTGLLKVKAGKYAGGFAGRATIGFGTTLGGDDEKKPTLVDSVSKLLEKVLASGSEAEKNQLLTLAGVMPSKIHGCTVEGSSLVIESTKDYAGGMIGQGDGVKITADKTDFGGKVTGLHEIKAGKYAGGAAGSVVTADAVGVLNNTLGIGQFIPFELSNISVEGTAWAVTATEKYAAGACGLMLGGKADDVTVSGIQSVQAGNYTGGFAGRTGASSLASAGGLDVLGLVKLNNVLSLADGVQVTITNCETASGADSGLTVLSDGTAALTDGEDFTAGGFIGESVASVVEASHVKNVKSVVAKHSDTKGSYAGGFIGRSHTGGLAGLAQEDEDGNLKLPGILEVSSLLNLVPYLLPKYTDTTVTFTSNGEKPQVEGQLAGGFAGAMQSGKVDNSTSKEAFAVLGLESVKGESHAGGFAGKVDAGAAASSDGLNLLGGILKLDIGQLLNVLQVYIPIIQSAGVKSVKKGFTVEATDSDSYAGGYLGYGGGVQIKDSDVTSLKHTKVTPPNDSLESSNGESYFTEASQYAVKGGKYAGGYAGCVDIDSAAAVGGGLKLLGNIQLTNLLEALNVVTSTIKNSDVNGCVGGYSVLANGSDTNNQNLGKAGGFIGEMSGTIIKNSDANLFAYVIGREAAGGYAGIMEPGNVASVLENASILDGLLNVTDSLTNLVQSFIPIIEDSQTSSVPCGGAVRAEGFTDTQCVRGLAGGYVGYNHGGRILGNAAEGSKECAAIRIRSVYGGEFAGGFTGLMETADLAGTGNLKLLFGLLETSNVLSLLGAVYPTETNTAVYGPLRKVDMDTWNKWATAVGNNGVYGDQFPNTPVDTDQKLQELIKQYAYGYNVKAGRKKVGTQDMEAGVAGGYVGRMKAGVVTNAHAWDAKDIIAYTSAGGFAGEMITGGVAEVGKVSLLGLDITGSISAVQTFVPVIRNSDITGFQSGMTVKVTGIPVKSSTLKIEKVGYAGGYVGYMIGGQIWGNWQPVTTYSATDAVPDPNNHRCFAANLRKVEGTKAVGGFAGQIDPASAAALDTASSKGLLGGLLQNLIQSPEDLLKVLNTTIATVHGADVSAWDDWGIIINGAYTDGLGNTAYAKTAGGFAGEINGAVIGELNKPNNGIHVSNVRSVTGGEYAGGFFGLADVSAVAQISDKSNTNILASILKLGGTDVLDAFRTYIYDSDVSGAVSAGMEIQARDGKEYEYKNDPIYSVYSGNAGGFGGAMLNGSVKNSKVTNLCKVSGMNYTGGFIGHLGKSGTVDLDNLGALKDLLSAGAGLMDIFGSHVDNCSVSGVTEGFTVHSDNTIDKQKRSEIAGGFTGFADLGRLSGDKVTGLKQVTSGQIAGGFAGKTNFAYLADIKLNSDLVKYLVKAVNQILQALQLDKLQKGDVIKINLGIIEINALYDGELAVINLFGLKIKVGLAKDKSLATIYIGDSKIEINCSEGGTIDETALSNEINISLIKANRTKMDSCTVTGVKEGYDVYGGGAGNNTNGTGEYGIAGGFVGWNNEGLFKNNNMYYADVIRGAKGLTGPFTGKASLKSNWDFNDIVGIEGDENRYRIYRHGKSNYEDLFGQSHKLLDEGHDASGEWENIFTIRHMTKDKVEKFKDLKDAIMGNQNSPATEPANVYLEDGAMAVLMDNIPTNPVEPESPEPEPDIQDPCKDLIELRIKKVWKGDDEKDRPNEVVFHITRSYKVGEDIIEDTTFNEEVILKKEDVQTSDIWEKVLSGPKFTAYHVGKDGKKYYYTYKISETKVDGYTTKVTYPKTDTYHYNITVTNTKRFSSLLPETGGQGTSIIYGFGLILLVACIISFRLRKKEHFNS	3	1,2,8	HLA-A0201	0.06	6.2058	16	12472.708	FALSE	Firmicutes	NA	NA	NA	cytoplasmic	0.00157853196527	0.212312549329	7	0.93027
Q04609	FOLH1	FOLH1	VLAGGFFLL	KYAGGFFGL	9	NLM023_GL0008599	AGGFF	55.5555555556	100	MRWASAAMAALMFFQCTTPVAFATDDTILAESSIAVSSADSESVPVDSDAGYIPERPPENTSVDSSSNDAASSEPLIGDSSASSELPEDASSNGSVESQPESDTDQISTSDETTDSELAESSSENTDESAKSLYQDGKILIYTCDQLAEIGSGQTLTDASGLAVTDENGAEITYALDAQYAIAEDIELTGDMLQWQLPEGFSGSITPLAESSDDLTLYDAQSDTIYLYNPYQMAVLHGENPDTEPVMDGDAQAATFGSGQLIYPNGESEPYLTYSSTHHYVLSKQFSSEVSAQPYSVTVTEGKADGRDFPGQVIKELNGKTYILIGNEQQLRKIGSGDTVYGAVYQAIHHNAQWTIDHDSSGNLIMLYGGDADLTKGQNGTDDYTLGKDGIHEADKKFSDKANNLLYVYTVGRCGVNQKTGEIDPNLDIDKAANQTYAANANYIIFRDIDLSTKEWTPLTFQGTMIGAKSANGEKIWNDDSSAINTSTKPTISNVSVMQTGKLNVGEQMGVGFFSTISSEVSENDIGLSKGLVQVSNLKFQNISVQTTTSETYYPETLVSTLTSTLGKLLGGLVSGLTFILTFGQVKVDLGKTLGDVLDARKKDPTALATGAIAGRVEGQVEFSGIEVAGATVKNVNNNTGGFVGYTVGVTQYDGLSHALGDLVKLLTNILNVIPGLGLGDLITILLGNAIPLGKLIPTGYINAQFADCSIDGLNISTSIEKDYAGGFVGQQSGSIIESCTVKNSSLSLQGKNFVGGFVGLARDSIIKGTLSGALDIETKLPKMNPESLLLNCTLDNTVINIQGENYAGGFAGGLANTAAVNCSAAASKSLTVHATKANAGGFAGIATLGWAANLGKDDKNNDLLGGVVDLVVKLLSSNPGAVSSLLSLAGVNPSYILGCTVDAPLTVNGTDYVGGVTGRGDGAYIAPSSADYLSKVSYWRNNIYTADKITEQNVSFTGVGSISGHNYVGGIAGSLGTASVAGLLNTTLGVASYLAFTVDSVTLNGAADGFAVSGTERVGGGFGEAIGGSVTNVSVNNLASVTGENLVGGFIGLSGPGELVGSDGGLTVNLLGLNYLLKLNNLLSLGQAVEVTITNANVKGIESGFTVEATGVREENSVRDYTASGFMARSNSTKVENAHVTNLKSVTAANDGGYAAGFVAISKTGGLAEVGDDNSVKSLLEANGLVNAIGYLIPSYTNCTVAYVDGGSVTGDVAGGFAADFQSGTVNNQARGESDYYAVYNLGSVNGQSYAGGFAGRAYSGALADASKGISILGSITGLNINLTDLLSVINAYVPYIQYAGVKSDNGFTVMANKLTEDTTVGSAGGFVGYASGAQISYSDVTKLKHTIVTPPDNLEDTSAPTYYDNTKSTYAVTGGRYAGGYVGDMDIGSAASVGGGLQILGNTIQLTNVLDALSVVVTTIEHSDVTGETGGFAILATGDLGNSKGKVGMSGGYAGGVYGGHIQDCQAVNFSYIIGEIAAGGYVGELEPGDVASLLNNGSILSKVVDIDSVLASVLQSFVPSIRNSSTNCVPCGGAVRANAASDTTVQRGMAGGYVGHNMGGTIHGFDTSTRKKEYDEGDTKKTYNGPTSVCKAERIRSVYGFEYAGGYTGLMEPADTAKLGSVSALMGLISIKNILGALGVIYPVQTNTAVYGPLAGLDVDTWNSWVEYVGKYGGYGYELAKKGTVATQAELDALLAEMIYGYNVVAGRSEFNNMLYGGDAGGYVGCMNSGTLTNCMAYDAKLVSALHSAGGFAGQMKTGGAAQLGTVSILGLNLNLDQLLNIAQLFVPAVRNSSVQGYKSGLTVQATGLPENHCGYSGGFVGSAYGAQIQLNGEEKLPTTDQWSSTDKYAAPVASCNATNLRRVTGRIAVGGYVGLASAGSVAGVNTNASNGLLQGILDHLIATPGDLATVLKATATTIHAATVSAADSQWGFVVDGAYKEGGIVKYAAYAGGFAGSLEASAVGEENSTSGKVQIENLRSVDGGKYAGGFFGLADVAGVAQVSGRDPNDSETKLLSDLIRLGNTSVLAAFRTYIYDSKVTGVQSGLTVQAHSGSQEATQSETRYTGCAGGFGGGMMDGSVKNSAVSNLANVEGLNYTGGFVGHLGKSGVADIDDVNVLDKLLSGTVGALDLFGSHVENCSVSGFGLGTVIKAQGGQQPIAGGFAGYADLAKINGCSTTALKQVTSGQIAGGFIGKTDMNYVVSAELQSRLLNIVFTLVNKLLSILYVGDLQNLGVLDVDLGWVLTVKLLADGKTLAVSLLGLQIGVALNKATEPGQSDLAIITIGDSVIELPCTEQGIDQKNIPNVKINLIKGNRTDIDGCSVTGISAGYDVFAGGARNDADGTDKEGYSGGFIGLNHEGQVKNSTMTLCDVVRGTENLVGPFTGVNDLKSVYSFNTIKSIEGNNNHYSIYRAFNEALKNVAKANKDVFGSAEKDTSTGTDYNRYEVLHLDKITEFSDLKDAKMEDAAANTTADLAAYASPAKAVLMLDTANTDNPDSTITEPADTADPCKKYVDLTISKIWKDFANIDGKRPNEIKVNICQQEFKPDGTAGNKTLYKAIIMTKDDVESGHASTWRTVLKNAPVLKYQKAADGTVTDTIEAYYVYLFEEETVPGYTLTGSTYDEKTYHATITNTHHPMLPDTGSTGDWLYVVVGVGILLLALSVPRKRKGRREAH	3	1,2,8	HLA-A0201	0.06	6.2058	9.5	5979.249	FALSE	NA	NA	NA	NA	secreted	0.0370955011839	0.0797158642463	13	0.94415
Q04609	FOLH1	FOLH1	VLAGGFFLL	LYAGGFFGL	9	MH0458_GL0020892	AGGFF	55.5555555556	100	MAALMFFQCTAPVAFAADDAILAESSIAVSSADSESVPADSDAGYIPEQSPENTSVDSSSNDAASSEPLIGASSASSDLPEEASSNGSVESQPESDTDQISTSDATIDSELAESSSENTDESAKSLYQDGKILIYTCDQLAEIGSGQTLTDASGLAVTDENGAEITYALDAQYAIAEDIELTGDMLQWQLPEDFTGSITPLTETSDDLTLYDEQSDTIYLYNPYQMAVLHEENPDEEPVMDGDTRAETFGSGQLIYPNGEEGAYLTYSSTHHYVLSKQFSSEVSVQPYSVTVTGGKADGRDFAGQVVKTIGDKTYILIGNEQQLRKIGSGDTVYGAVYQAYLHLGRWYVDTGTDDKPIMLYGGDADLTKDQNGRADFTFGEIRSTDKNLSTESGIYTRGQCGVDQKTGQPNPNLNIKDQTKQTYSANANYIIFRDIDLSTKEWTPLTFQGTMIGAKSANGEKIWNEDSSAINTSTKPTISNVSVMQTGKLNVGEQMGVGFFSTISSEVSEKDIGLSKGLVQVSNLKFQNISVQTTTSETYYPETLVSTLTSTLGKLLGGVLSGLTFILTFGQVKIDLGKTLGDVLDARKKDPTALATGAIAGRVEGQVLFSSIEVVKVDVKNVNNNTGGFVGYTVGVTEYDGLSSALGGLVKLLSNILNVIPGLGLGDLITILLGNAIPLGKLIPTGYINAKFVDCSIDGLNISTSNEKDYAGGFVGQQSGSIIENCTVKNSSLSLQGKNFVGGFVGLARDSIIKGTLSGALDIETKLPNMNPESLLLNCTLDNTVIKIQGENYMGGFAGGLANTAAVNCSAKASESLTVQATGANAGGFAGIATLGWAANLGKDDKKDDLLGGVVDLVVKLLSSNPGAVSSLLSLAGVNPSYILGCTVDAPLTVNGTDYVGGVTGRGDGAYIAPSSADYLSKVSYWRNSTYTADTITVQNVSFSSVRSISGHNYVGGIAGSLGTASVAGLLNTTLGVASYLAFTVDSVTLNGGNDGFAVEGIERVGGGFGDAIGGSIKNVTIDRLASVNGKNMVGGFIGLSGPGELVGTDGSLTVNLLGLNYLLKLNNLLSLGQAVEVAITNANVNGIGDGFTVEATGVREENSVRDYTASGFMARSNSTKVENAHVTNLKSVTAANDGGYAAGFVAISKTGGLAEVGDDNSVKSLIEANSLVNAIGYLIPSYTNCTVSYVKGGSVTGDIAGGFAADFQSGKVNNQSRGDGNYYAVYNLDAVNGQSYAGGFAGRVYSGALADASKGISILGGLTGLNISLTDLLSVMSFYVPYVQYAGVRSDNGFTVTATKLTEDTTVGSAGGFVGYASGAQISYSDVTKLKHTVVTPPDNLEDISAPTYFNNESTYAVTGGRYAGGYVGEMDIGSAASVGGGLNILGKSIELTGLLDALSVVVTTVEHSDVTGGTGGYAVLATGDLDNSKGKVGMAGGYAGGIYGGHIQDSQAVNFSYIIGEIAAGGYVGEMQPGDVAKLLDDASVLSKVLNIDTVLASVLQSFVPSIRNSSTNCVPCGGAVRANAASDTTVQRGMAGGYVGHNMGGTIHGYDTNRWKDEQTYAGPMSLCKAERIRSVYGYEYAGGYTGLMEPADTAKVGGLKVLGDLNLISVNNILGALGVIYPVQTNTAVYGPLAGLDKDTWNSWVEYVGVHGGYGYELAKAGKVNSQAELDEKLANYIYGYNVVAGRSEFNNMLYGGDAGGYVGCMNSGTLTNCMAYDAKLVSALHSAGGFAGQMKTGGAVELGTVNILGLKLDAGQLLNIAQLFVPAVRNSSVQGYQSGLTVQATGSPDNHCGYSGGYVGSAYGAQIQLNGAEKLPTADQWISTSKYAAPVASCNATNLRRVTGRIAVGGYVGLASAGSVARVNTNASNGLLQGILDHLISTPGNLVKVLQATATTIHAATVSAADSKWGFVVDGAYKDGDAVKYAAYAGGFAGSLEASAVGEKDSTAKKIQVQNLRSVDGGLYAGGFFGLADVAGVAQVSGKDPNGSETKLLQDLIKLGNTSVLAAFRTYIYDSTVTGVSDGLTVRAYTAKQQGTLSETRYSGCAGGFGGGMMDGSVKNSAVSNLATVEGLNYTGGFVGHLGKSGVADIDKVNVLKELLDANAGVLDLFGSHVENCTVTGFGLGTVVEAKDGEQPIAGGFAGYADLAKINGCSTTALKQVASGKIAGGFIGRTDMNYVVSAELQSELLNIVFTIVNKLLSILYVGNLQNLGVLDVDLGWVLTVKLLADGKTLAVSLLGLQIGVALNKKAGPNKSDLAIITIGDSVIELPCTEKGGIDKDKISNVKINLIKGNRTDIDGCSVTGISAGYDVFAGGAGNDVDGKDADGYSGGFIGLNHEGQVKNSTMTLCDVVRGTENKIGPFTGVNDLKSVYSFNTIKSIEGNHNYYSIYRAFNEALKEVVKADKTTVFGTAVQDTSTGTNYNRYQVLHLDKITAYTDLENAKMAGDGVTADLAAYESPAKAVLMLDTANSPNPDNTTSEPADTADPCKKYVDLTISKIWKDFSNLDGSRPKSITVNVYQQTYDIQGTSIGVKELYKTVTLTEADREAGHAATWRKVLGNAPVAKYKEDAGGKITDEIEYYYVYTFEEADVPGYTASQSYNGKTYHVTFTNTHQPKLPFTGGVGDLLFVAIGAVLILFALTTGKTRRKAKRQGGVQDDVTCIPCTNSYVNQKKKGIMQP	3	1,2,8	HLA-A0201	0.06	6.2058	10	6163.5649	FALSE	NA	NA	NA	NA	secreted	0.0181531176006	0.189423835833	11	0.93685
Q04609	FOLH1	FOLH1	VLAGGFFLL	QYAGGFFGL	9	537937.BLIG_00701	AGGFF	55.5555555556	100	MVPAAYAQNIDDVSSSPNAVISEEGGGNTVVAAPSARNVNVDDKTSEEANTSNGAPTPSETNQDAQQDSSPSSSTTGDSSESSNGATDNKADDSAEAAAGNSANDGAQTQAPNDASSQDAKNDSSNATDQSPAKANVQVAATALGGRDFEGQVTKEINGKTYILIGNEQQLRAIGSGKKVIGRINKVTQICTEQGLFGYDWVDGASSTEYAGDADLADSDILRNADASDYDNSLAICRTKVDAGKTRTRYYGVNANGTQADYSAANTGLTYSADADYLIFRDIDLSKNAADTNNTEWTPLMFSGTMLGAVSNSADAVASLWKAVGADGASVEHTTAARPVISHVVVNQQGKQLDVSKQQGIGFFASITNKTVMNNTSLGSAGTAVVSNLKLQDVSVTNQASKSYIPPTLIGTLISAVGGLLDLLLKALKLLTFGQVNLDLNLQGLLALHKDNPSNLATGAFAGRIYGDAKVTDCEVADVSVSSVSRMTGGFVGYVEGATRYDAVSGIVGTLTNVLSKILGVIPFLGLGDLVNWLLSDTLGLNALIPVGYYNPVISNSSVNGFKKNVVIGNKNNPQAGGFVGAQIGAIIENSSVTSTNGFTVRATQYAGGFAGISRNGNVGGLLNSLGIDLLSALRPQSLIENSNLTVDGDGKVTVSATDYAGGFSGAMANAYAVNNTISATAAVSTDKSHAGGFTGFASVGWGLELGTDDATNASLLKQLTKAVAKLLSGSGSGAGELLSIVGVNPSVILGTQMKGSFTVKAGGDYAGGLVGEGSGTVIGDSSQDHLQNLTFWKYNNPRGLPQQRSTAINGLESVSAGGSYAGGIAGNLQPTTVAGLLNSVVKIGDIATLKKFDQFAPFTVENVTVAAPASGLTVTAGSYYAGGAIGCATGGDVTNTNLTNLATVTAKGEAGGFIGFSGPGDAVGAGGLNVLGLIKLSGLLSVAQYSSVAVTASNVNGIANGFTVKATGKNENNETTDYAAGGFYGQANSTKTRESHVTNLKSVTADTSTSDGIAGGFVGFSTTGGLADALSNADDSSVLDNLIKGGLLSVNDLLGAMPYLIPSYTDTTVSYVNGGYVEGDIAGGYAGNFQSGKVNQFDKKDLENDPTLADVQSRVQANPVAVVNLDHVTGGAYAGGFGGKVVSGALASAGNGGLSLLGKFGTVDLANLLQVVQGYVPFISYAGVHSDATTVETTSGNKISDPDDPGFTVSATRLDQSDTQSGSAGGYIGYGSGVQVSHSSVTQLRHTDVKAPKNLETTGSIDDTYLSKDSSYAVTAARYAGGYIGKMDIGSAAAVGGGLSLLGQNVNLNDVLDVLNIVVSTIEHSDVTGGIGGYSVLASTADHRNANNKPDPLGMAGGFAGDIEGGHIQDSSSHEFVYIIGQVSAGGYVGTMQPGAVANVLGDGSVLKKLVNLDNLLSLVQDFVPTIRNSSTDAAVCGGAVRAQAASDTTTRRGMAGGYAGRNRGGHIWGNNTAAWKQENTDGKYNGPQRVAYAARIRSVYGAEIAGGYTGFMDAADTAEGGSLSLLGGLIKAGNLAGVLSVVYPTEEHTKVTGPLRNMSYDQWKTWVDNIGKYGAYGKEFTEVATGDGAGSVTDQESLDKFLESYIFGFNVVAGRAEYRTGANLHDSGVAGGHVGLMRTGTITDGQSMDVKTVSAMRAAGGYAGTIESGSASSFGSIQLFGDKGIKFDLGQMLDVAQVFVPVIKSSSVAGYRKGMKITAAGEDITHGTGNAGGYVGLAVGGQIWGDLDQNGQKLADGVTAAGANVSNLRKVEGRNNVGGFIGVATAGAVADVDTNASEGFLQGILDSLVSNPASLVSVLQATVTTIRGAHVSSDDPAWGYTVDGAYESKDDKGNTTTKYALNAGGFAGSLQAAILGDKDSAKGTGSEVDTAKDSAALTVTGLRAVESGQYAGGFFGLADVSSVASVGGGEAGKDQNTNLLLKLLKVGNVGVLEAFRTFIYDGQVNGVSDGIQIVAHDSTTKGMLDSKRYTGAAGGFGGGLINGSVKQSAVTNLNSVTGVNYVGGFIGHLGKSGTVAADNAQLGTDALNLLGATAGVLDIWGSHVGDSHVTGIPDGYTVTATHHGDDYGKATDKATGREVAGGFVGYADLARVKGCTSDNLKKVTSGEIAGGFVGETSRAYLVDTQVNSVLVELLLQVVNALVKLLYLDKVEQVGVIDLGKWFPAIFGKVFDLKVLSEGNVLYVNLFGLKVSVALSKADAENQQQTDVAIVTIGDSVIKLPCSKNGIDMDGSGSNLTVQLIKGNRTRVEQSTVTGIASGYDVFGGGATQDTDGVKDLSTGYAGGFAGLNDEGVLADDHMVYADTIRGTSGLVDPFSNTKLKSVWDFNTMSDILGPVDDGNGGKAYNTYRIYRKAAANAGEARTSAQDGNKIFSRKNTADDALHTRLDRWEVKLFDVVNTYDSGAVHSGASGDTGATWVGIKDAVAESKDGQTKLDAYQSPAKAVLMLDVPVSDNNGGLTPEPDDGQDPCGKDGCKTVDLTLQKVWRNGQLERPDAIALEVTATYTNAAGEQVKAGKLECFKDDCATEERANPFTVTMTAKENGSAWSDTWRTKLTGLPVAFVDKGSGPNGEDVTRYYTYTVKELNMTYASGDTDGNAETKTPAEAGYSVSVKYGTDKDGKYVATVTNFSPLPETGGNGTLLFVMLGVFMLALGTAWYLRANRMEPAAGTALPVGRKRGRHTR	3	1,2,8	HLA-A0201	0.06	6.2058	13	9283.1924	FALSE	Actinobacteria	Bifidobacterium	Bifidobacterium longum	NA	cytoplasmic	0.39226519337	0.595106550908	8	0.95287
Q04609	FOLH1	FOLH1	VLAGGFFLL	QYAGGFFGL	9	T2D-9A_GL0024369	AGGFF	55.5555555556	100	MVPAAYAQDVDDVNGSSNSVILGGGDNTVVAAPSARNVNVDDKTSEEANTSNGAPAPSETNQEVQQDSSSSSSTTGGSSESSNGEAGNKADAAAGAAAGDSANDGTQTQAPTDTSSQGAKNDSSTEADQSPAKANVQVAATALGGRDFEGQVTKEINGKTYILIGNEQQLRAIGSGKKVIGRINKVTQTCTGQGLFGYHWVDGASSTEYAGDADLADSDTLRNADASDYDNSLAICHTKVDADKTRTRYYGVGADGTQADYSAANTGLTYSADANYLIFRDIDLSKNAADTASTEWTPLMFSGTMLGAVSNSADAVASLWKAVGADGASVEHTTAARPVISHVVVNQQGKQLDVSKQQGIGFFASITNKTVMNNTSLGSAGTAVVSNLKLQDVSVTNQASKSYIPPTLLGTLTSAVGGLLDLLLKALKLLTFGQVNLDLNLQGLLTLHKDNPSNLATGAFAGRIYGDTKVTDCEVADVSVSSVSRMTGGFVGYVEGATRYDAVSGIVGTLTNVLSKILNVIPFLGLGDLVNWLLSGTLGLNALIPVGYYNPVISNSSVNGFKENVVIGNKNNPQAGGFVGAQIGAIIENSSVTSTNGFTVQATQYAGGFAGISRNGNVGGLLNSLGIDLLSALRPQSLIENSNLTVDGDGKVTVSATDYAGGFSGAMANAYAVNNTISATAAVSTDKSHAGGFTGFASVGWGLELGTDDATNASLLKQLTKAVAKLLSGSGSGAGELLSIVGVNPSVILGTQMKGSFTVKAGGDYAGGLVGEGSGTVIGDSSQDHLQNLTFWKYNNPRGLPQQRSTAINGLESVSAGGSYAGGIAGNLQPTTVAGLLNSVVKIGDIATLKKFDQFAPFTVENVTVAAPASGLTVTAGSYYAGGAIGCATGGDVTNTNLTNLATVTAKGEAGGFIGFSGPGDAVGAGGLNVLGLIKLSGLLSVAQYSSVAVTASNVNGIANGFTVKATGKNENNETTDYAAGGFYGQANSTKTRESHVTNLKSVTADTSTSDGIAGGFVGFSTTGGLADALSNADDSSVLDNLIKGGLLSVNDLLGAMPYLIPSYTDTTVSYVNGGYVEGDIAGGYAGNFQSGKVNQFDKKDLENDPTLADVQSRVQANPVAVVNLDHVTGGAYAGGFGGKVVSGALASAGNGGLSLLGKFGTVDLANLLQVVQGYVPFISYAGVHSDATTVETTSGNKISDPDDPGFTVSATRLDQSDTQSGSAGGYIGYGSGVQVSHSSVTQLRHTDVKAPKNLETTGSIDDTYLSKDSSYAVTAARYAGGYIGKMDIGSAAAVGGGLSLLGQNVNLNDVLDVLNIVVSTIEHSDVTGGIGGYSVLASTADHRNANNKPDPLGMAGGFAGDIEGGHIQDSSSHEFVYIIGQVSAGGYVGTMQPGAVANVLGDGSVLKKLVNLDNLLSLVQDFVPTIRNSSTDAAVCGGAVRAQAASDTTTRRGMAGGYAGRNRGGHIWGNNTAAWKQENTDGKYNGPQRVAYAARIRSVYGAEIAGGYTGFMDAADTAEGGSLSLLGGLIKAGNLAGVLSVVYPTEEHTKVTGPLRNMSYDQWKTWVDNIGKYGAYGKEFTEVATGDGAGSVTDQESLDKFLESYIFGFNVVAGRAEYRTGANLHDSGVAGGHVGLMRTGTITDGQSMDVKTVSAMRAAGGYAGTIESGSASSFGSIQLFGDKGIKFDLGQMLDVAQVFVPVIKSSSVAGYRKGMKITAAGEDITHGTGNAGGYVGLAVGGQIWGDLDQNGQKLADGVTAAGANVSNLRKVEGRNNVGGFIGVATAGAVADVDTNASEGFLQGILDSLVSNPASLVSVLQATVTTIRGAHVSSDDPAWGYTVDGAYESKDDKGNTTTKYALNAGGFAGSLQAAILGDKDSAKGTGSEVDPNNDPASLTVNGLRAVEGGQYAGGFFGLADVSSVASVGGGEAGDKQDTNLLLKLLKVGNVGVLEAFRTFIYDGQVNGVSDGIQIVAHDSTTKGMLDSKRYTGAVGGFGGGLINGSVKQSAVTNLNSVTGVNYVGGFIGHLGKSGTVAADNAQLGTDALNLLGATAGVLDIWGSHVGDSRVTGIPDGYTVTATHHGDNYGKATDKATGREVAGGFVGYVDLARVKGCTSDNLKKVTSGEIAGGFVGETSRAYLVDAKVNSVLVELLLQVVNALVKLLYLDKAEQVGVIDLGKWFPAIFGKVFDLKVLSEGDVLYVNLFGLKVSVALSKADDENQQQTDVAIVTIGDSVIKLPCSKDGIDMDGSGSNLTVQLIKGNRTRVEQSTVTGIANGYDVFGGGATQDTDGVKDLSTGYTGGFAGLNDEGVLADDHMVYADTIRGASGLVDPFSNTKLKSVWDFNTMSDILGPVDDGNGDKAYNTYRIYRKAAANASEARTSAQDGNKIFSQKNTADDALNTGLDRWEVKLFDVVNTYDSSAVHSSASGDAGTTWVGIKDAVTVADGSSTKLDAYQSPAKAVLMLDATVTDNNGGLTPEPDDGQDPCGKDGCRSVDLTVQKVWKDYGRVTRPDAIALKITATYTNDAGEKVTPETIQCFDGDCNAVPKTNGWTEVLDSSDGSLWSSTWRKKITGLPVAFTDDAGTLRYYTYTVTETWMMFGKGDVVQCATSAGADATEGCKTPADAGYSVSVSYAADPNNTTGDVNKEYVATVTNAVPLPETGGQGTQWFMLFGLLLLGLGTAWYFKANAGGAPGPSGSSRKRGRHAVS	3	1,2,8	HLA-A0201	0.06	6.2058	13	9283.1924	FALSE	Actinobacteria	Bifidobacterium	Bifidobacterium longum	NA	cytoplasmic	0.33543804262	0.595106550908	8	0.95287
Q04609	FOLH1	FOLH1	VLAGGFFLL	QYAGGFFGL	9	SZEY-35A_GL0137564	AGGFF	55.5555555556	100	MVPAAYAQNIDDVSSSPNAVISEGGGTVVAAPSARNVNVDDKTSEEANTSNGAPTPSETNQDAQQDSSPSSSTTGDSSESSNGATDNKADDSAEATAGNSANDGAQTQAPNDASSQDAKNDSSNATDQSPAKADVQVAATALGGRDFEGQVTKEINGKTYILIGNEQQLRAIGSGKKVIGRINKVTQTCTQQGPLNYQWVDGTPSSEYAGDADLSDSDILRDTDASDHDSPLLACTALSVNRTRTKYYGVGADGTQTDYSAANTGLTYSADANYLIFRDIDLSKNAADTNNTEWTPLMFSGTMLGAVSNDGDTEASLWKAVGVDGASVVHATAARPVISHVVVNQKDMVSNIKGDQLDVSKQQGIGFFASITNKTVMNSNSLGSAGTAVVSNLKLQDVSVTNHTSESYIPPTLLGMLTSAVGLLLDTLLAALKLLTLGQVDLDLNLQGLLTLHKDNPSNLATGAFAGRIYGDTKVTDCEVADVSVSSVSRMTGGFVGYVEGATRYDAVSGIVGALTNVLSKILGVIPFLGLGDLVDWLLSGTLGLNALIPVGYYNPVISNSSVNGFKENVVIGNKDNPQAGGFVGAQIGAIIENSSVTSTNGFTVRATQYAGGFAGISRNGNVGGLINSLGVDLLSALRPQSLIENSGLTVNGDDKITVQAEDYAGGFNGAMANAYAVNNSITASVAVTADRSHAGGFTGFASVGWGLELGTDDTTNASLLKQLTKAVTKLLSGSDNGAGELLSIVGVNPSAILGTQMKGSLTVAAGGDYAGGLVGEGSGTVIGDSSRNRLQNLTFWKYNNPRDFPQQRSTTIEGLESVTATGSYAGGIAGDLQPTTVAGLLNSVVKIGDIATLKKFDQFAAFTVENMSVTAPASGLTVTAGSYYAGGAIGCATGGDVANTNLTNLATVSARGEAGGFIGFSGPGDAIGAGGLNVLGLIKLSGLLSVAQYSSVAVTASNVNGISGGFTVAATGKNENNETTDYAAGGFYGQANSTKTRESHVTNLKSVTADTSTSDGVAGGFVGFSTTGGLADALSNAEDSSVLDDLIKGGLLSVNDLLGAVPYLIPSYTDTTVTYVNGGYVEGDIAGGYAGNFQSGKVNQFSETDLKNDSTLAGVQSRVQTNPVAVVNLDHVTGGAYAGGFGGKVVSGALASAGNGGLSLLGKFGTVDLANLLQVVQGYVPFISYAGVHSDATTVETTSGNKISDPDDPGFTVSATRLDQSDTQSGFAGGYIGYGSGVQVSHSSVTQLRHTDVKAPKNLETTGSIDDTYLSKDSSYAVTAARYAGGYIGKMDIGSAAAVGGGLSLLGQNVNLNDVLSVLDVVVSTIEHSDVTGGIGGYSVLAGTADHRNANNKPDPLGMAGGFAGDIEGGHIQGSSSHEFVYIIGQVSAGGYVGTMQPGAVANVLGDGSVLKKLVNLDNLLSLVQDFVPTIRNSSTDATVCGGAVRAQAASDTTTRRGMAGGYAGRNRGGHIWGNNTAAWKQENTDGKYNGPQRVAYAARIRSVYGAEIAGGYTGFMEAADTAEGGSLSLLGGLIKAGNLAGVLSVVYPTEEHTKVTGPLRNMSYDQWKTWVDNIGKYGAYGKEFTDVTTADGAGSVTDQDSLDKFLESYIFGFNVVAGRAEYRTGANLHDSGVAGGHVGLMRTGTITDGQSMDVKTVSAMRAAGGYAGTMESGSASSFGSIQLFGDKGIKLDLGQMLDVAQVFVPVIKSSSVAGYRKGMKVVATGEDITHGTGNAGGYVGLAVGGQIWGDLDQNGQKLVEGVTAAGANVSNLRKVEGRNNVGGFIGVATAGAVADVDTNASEGFLQGILDSLVSNPASLVSVLQATVTTIRGAHVSSDDPAWGYTVNGAYESKDDKGNTTAKYALNAGGFAGSLQAAILGDKDSAKGTGSEADPNNDPASLTVNGLRAVEGGQYAGGFFGLADVSSVASVGGGEAGDKQDTNLLLKLLKVGNVGVLEAFRTFIYDGQVNGVSDGIQIVAHDSTTKGMLDSKRYTGAVGGFGGGLINGSVKQSAVTNLNSVTGVNYVGGFIGHLGKSGTVAADNAQLGTDALNLLGATAGVLDIWGSHVGDSRVTGIPDGYTVTATHHGDNYGKATDKATGREVAGGFVGYVDLARVKGCTSDNLKKVTSGEIAGGFVGETSRAYLVDAKVNSVLVELLLQVVNALVKLLYLDKAEQVGVIDLGKWFPAIFGKVFDLKVLSEGDVLYVNLFGLKVSVALSKADDENQQQTDVAIVTIGDSVIKLPCSKDGIDMDGSGSNLTVQLIKGNRTRVEQSTVTGIASGYDVFGGGATQDTDGVKDLSTGYTGGFAGLNDEGVLADDHMVYADTIRGASGLVDPFSNTKLKSVWDFNTMSDILGPVDDGNGDKAYNTYRIYRKAAANASEARTSAQDGNKIFSQKNTADDALNTGLDRWEVKLFDVVNTYDSSAVHSSASGDAGTTWVGIKNAVVDSTDGSTKTKLDAYQSPAKAVLMLDATVTDNNGGLTPEPDDGQDPCGKDGCRSVDLTVQKVWKDYGRVTRPDAIALKITATYTNDAGEKVTPETIQCFDGDCNAVPKTNGWTEVLDSSDGSLWSSTWRKKITGLPVAFTDDAGTLRYYTYTVTETWMMFGKGDVVQCATSAGADATEGCKTPADAGYSVSVSYAADPNNTTGDVNKEYVATVTNAVPLPETGGQGTQWFMLFGLLLLGLGTAWYFKANAGGAPGPSGSSRKRGRHAVL	3	1,2,8	HLA-A0201	0.06	6.2058	13	9283.1924	FALSE	Actinobacteria	Bifidobacterium	Bifidobacterium breve	NA	cytoplasmic	0.368587213891	0.595106550908	8	0.95287
Q04609	FOLH1	FOLH1	VLAGGFFLL	QYAGGFFGL	9	326426.Bbr_1889	AGGFF	55.5555555556	100	MGSKLKFVRCGFNGGTEQEPGRQRHALKRCLASVIAISLSIVCMVPAAYAQNIDNVSSSPNAVISGGGGNTVVAAPSARNVNVDNKTSEEANTSNGAPTPSETNQDAQQDSSPSSSTTGDSSESSNGATDNKADDSAEATAGNSANDGAQTQAPNDASSQDAKNDSSNATDQSPAKANVQVAATALGGRDFEGQVTKEINGKTYILIGNEQQLRAIGSGKKVIGRINKVTQTCTRQGPLNYQWVDGTPSSEYAGDADLSSSDTLRDADASDHDSSLLACTALIVNRTRTKYYGVGADGTQKDYSAANTGLTYSADANYLIFRDIDLSNTEWTPLMFSGTMLGAVSNDGDTAASLWKAVGADGASVVHATAARPVISHVVVNQKDMVSNIKGDQLDVSKQQGIGFFASITNKTVMNSSSLGSAGTAVVSNLKLQDVSVANHTSESYIPATLLGMLTSAVGSLLDALLKALKLLTFGQVDLDLNLQGLLTLHKDNPSNLATGAFAGRIYGDTKVTDCEVADVSVSSVSRMTGGFVGYVEGATRYDAVSGIVGTLTKVLSGILNVIPFLGLGDLVDWLLSGTLGLNALIPVGYYNPVISNSSVNGFKKNVVIGNKDNPQAGGFVGAQIGAIIENSSVTSTNGFTVRATQYAGGFAGISRNGNVGGLINSLGVDLLSALRPQSLIENSGLTVNGDDKITVQAEDYAGGFNGAMANAYAVNNSITASVAVTADGSHAGGFTGFASVGWGLELGTDDTTKASLLKQLTKAVTKLLSGSNNGAGELLSIVGVNPSAILGTQMKGSLTVAAGGDYAGGLVGEGSGTVIGDSSQNRLQKLTFWKYNNHRDFPQQRSTTIEGLESVTATGSYAGGIAGNLQPTTVAGLLNSVVKIGDIATLKKFDQFAAFTVENMSVTAPESGLTVTAGSYYAGGAIGCATGGDVTNTNLTNLATVSARGEAGGFIGFSGPGDAIGAGGLNVLGLIKLSGLLSVAQYSSVAVTASNVNGISGGFTVAATGKNENNETTDYAAGGFYGQANSTKTRESHVTNLKSVTADTSTSDGVAGGFVGFSTTGGLADALSNAKDSSVLDGLINGGLLSVNDLLGAVPYLIPSYTDTTVTYVNGGYVEGDIAGGYAGNFQSGKVNQFSETDLKNDSTLAGVQSRVQTNPVAVVNLDHVTGGAYAGGFGGKVVSGALASAGNGGLSLLGKFGTVDLANLLQVVQGYVPFISYAGVHSDATTVEATSGNKISDPDDPGFTVSATRFDQSDTQSGSAGGYIGYGSGVQVSHSSVTQLRRTDVKAPKNLETAGSINDTYLSKDSTYAVTAARYAGGYIGKMDIGSAAAVGGGLRLLGQNVNLNDVLSVLDVVVSTIEHSDVTGGIGGYSVLASTADHRNANNEPDPLGMAGGFAGDIEGGHIQDSSSHEFVYIIGQVSAGGYVGAMQPGAVANVLGDGSVLKKLVNLDNLLSLVQDFTPTIRNSSTDAAVCGGVVRAQAASDTTTRRGMAGGYAGRNRGGHIWGNNTAAWKQENTDGKYNGPQRVAYAARIRSVYGAEIAGGYTGFMEAADTAQGGSLSLLGGLIKAGNLAGVLSVVHPTEEHSKVTGPLRNMSYDQWKTWVDNIGKYGAYGKEFTEVATGDGAGSVTDQDSLDKFLESYIFGFNVVAGRAEYQTGANLHDSGVAGGHVGLMRTGTITDGQSMDVKTVSAMRAAGGYAGTMESGSASSFGSIQLFGDKGIKLDLGQMLDVAQVFVPVVKSSSVAGYRKGMKVVATGEDITHGTGNAGGYAGLAVGGQIWGDLDQDGQKLVEGVTAAGANVSNLRKVEGRNNVGGFIGVATAGAVADVDTNASEGFLQGILDSLVSNPASLVSVLQATVTTIRGAHVSSDDPAWGYTVNGAYESKDDKGNTTTKYALNAGGFAGSLQAAILGDKDSAKGTGSEADPNNDPASLTVNGLRAVEGGQYAGGFFGLADISSVASVGGGEAGDKQDTNLLLKLLKVGNVGVLEAFRTFIYDGQVNGVSDGIQIVAHDSTTKGMLDSKRYTGAAGGFGGGLINGSVKQSAVTNLNSVTGVNYVGGFIGHLGKSGTVAADNAQLGTDALNLLGATAGVLDIWGSHVGDSRVTGIPDGYTVTATHHGDNYGKATDKATGREVAGGFVGYVDLARVKGCASDNLKKVTSGEIAGGFVGETSRAYLVDAKVNSVLVELLLQVVNALVKLLYLDKAEQVGVIDLGKWFPAIFGKVFDLKVLSEGNVLYVNLFGLKVSVALSKADDENQQQTDVAIVTIGDSVIKLPCSKDGIDMDGSGSNLTVQLIKGNRTRVEQSTVTGIASGYDVFGGGATQDIDGVKDLSTGYTGGFAGLNDEGVLADDHMVYADTIRGASGLVDPFSNTKLKSVWDFNTMSDILGPVDDGNGDKAYNTYRIYRKAAANASEARTSAQDGNKIFSQKNTADDALNTGLDRWEVKLFDVVNTYDSSAVHSSASGDAGTTWVGIKDAVVDSTDGSTKTKLDAYQSPAKAVLMLDATVTDNNGGLTPEPDDGQDPCGKDGCRTIDLTVQKVWKDGNLERPQSVELKIAAHYTDGSGNTVTPQTIQCFGADCTTVTQKNPWTVTLDSSDASSWSNTWRKVIQGLPVAFVDGQDANGKDIVRYYTYTVEETAVTYKDGDTTKTIKPAEAGYQVSVSYNTKERVAIVTNAALLPDTGGAGTMWFLMFGLLLMGAGVVWYVRNQRVQSGTVRLGSSRIRKRGAHAA	3	1,2,8	HLA-A0201	0.06	6.2058	13	9283.1924	FALSE	Actinobacteria	Bifidobacterium	Bifidobacterium breve	NA	transmembrane	0.399368587214	0.595106550908	8	0.91578
Q04609	FOLH1	FOLH1	VLAGGFFLL	EYAGGFFGL	9	V1.CD32-4_GL0080435	AGGFF	55.5555555556	100	MQPKTKILKRIVAMFLVCAILVQSTPVYAQKELQDIWFRFTGNQEGDSLTEENEVMGSDEVEGYESEEPLEEETIEGEAEGMTEGEAEEEIEGGFEEESEGETEEDTLHADVFENGKIKIYNLKQLYAIGTNQVVMDGDASEDVFGMGNAISEEKPVIYSADADYKLMNEIVLDSYEPWVLPENFTGKFSGKGGDESSPLYDADTDTVYVYNNAQLQAIAAEDAEDKPIMSKDMIASEFGKGGLVYADGSTTDIIGETGFRYEDADIIVDEEGDYLTYSSEHTYVLSPDFSGENCDDLEKWKKEQIFKNGRIQIHNLEQLYAIGSDQAVTTGDIRTETFGTGEELFYPEETQENSKPSADAEAATPSNAETATPSNELSESETRTAFSKRVKLATSSNAEEAGKAVTYSLDADYELVNDIPMESGALWTLPEGFTGSFSKTPKEDARLYDEETDTIYIYNNYQLLLATSEKAEQEPILSGDMLPERVGIGQPIYKGLATPSNAEIATSSNSESENSAEYLTYSGEHNYVLSADFTEQMPGLMANQYVQGTADDRQKAGRDYIGQNYVTIEGEKYILIGNEQQLRAIGSDKSVTPMLFLRTEVKLLGISLGHKIVPYYPGDADFNVNSFLDTGIKGEDIEKGSEDFQYKKQSDVAKRNELMNIDWGSDTLLGEIVDIVGGLLEGILGALFGTPELVGLKIDEKNTPSIGASDGGLFGEAEYTSFRDLEKEYKDLKYTSDANYIIFRDIDLLEGDYSNGEDDSWTPIHFSGKLEGRLDMQADVSPTITNIHVEQTGKLNMETTSGIGFFGTISNKLDENTLGSAGTAVVKNIHLEEVSVNNESTEVDTDVDSLIEGVLGLLGGLLGGLVEGLGALLPIIGELNLGEVIRQLLTLKQNSPDLFATGSFAGRIVGDVHVENCVVKQASVASARGISGGFVGFTEGVETYDGLSGLLGTVVKVLSTLLNIVPGVGLGDLITILLQNDVPLGNLIPTGYHNPVITGCSVTLETGTIGNSGQDYNGGFVGIQTGTKISDCFVSGLTSVQAKNGAGGFAGLERDAIIKGLLNDAGITLYEIDAKSRQENCSVTGQNLVIKAEESYAGGFNGAMANSISTNSEVNNLQSVMAKKYAGGFAGRATIGFGTTLGGEDEKKPTLVDSVSKLLEKVLASGSEAEKNQLLTLAGVLPSKIYGCTVEGTGLVVESSEDYAGGMIGQGDGVKITPVEPAAENTAADGEANAGGATGFGGKVIGLQKVTAKKYAGGVAGSVVTADAIGVLNNTLGVGQFIPFELLQVSVEGKDWSVIATEKYAAGACGLMLGGTADTVTVSGGQSIEAGNYTGGFAGRTGASSLASAGGLDILGLVKLNNVLSLADGIQVTIKNSEITGVDSGLTVLSDGTAALTDGEDFTAGGFIGESVASVVEASHVRNVKSVTAKHSDTKGSYAGGFVGRSHTGGLAGLAQEDEEGNLKLPGILEVDSLLNLVPYLLPKYTDTTVTFVSNEGEPQVDGQLAGGYAGAMQSGKVDNSTSAEAYAVYGLEQVKGESHAGGFAGKVDAGATASSDGLNLLGGILNLDIGQLLNVLQVYIPIIQSAGVKSADKGFTVEATDPDSYAGGYLGYGGGVQIKDSNVTSLKHTKVTPPGDSLESANGESYFTGESQYAVKGGKYAGGYAGCVDIDSAAAVGGGLKLLGNIKLANLLEALNVVASTIENSDVTGCVGGYSVLADGSDDNNNNLGKAGGFIGEMSGTIIKNSDANLFAYVIGREAAGGYAGLMEPGNVASVLEDASILDGLLDVTDSLANLVQSFIPIIEDSETTSVPCGGAVRADGLTDTLCVRGLAGGYVGYNHGGRILGNAAEGGKECAAVRIRSVYGGEFAGGFTGLMETADLAGTGNLKLLFGLLETSNVLSLLGAVYPTETNTAVYGPLRKMDMETWNKWAAAVGSNGVYGDQFPNTPVDTEEELKALIRQYAYGYNVKAGRTSVGTQDMEAGAAGGYVGRMKAGVVTNAHAWDAKSVIAYTSAGGFAGEMKTGGVAEVGKVSLLGLDITGSISAVQTFVPVIRNSDITGFQSGMTVKATGIPAKDSTFKIEKVGYAGGYVGHMLGGQIWGNWSEASTFSATDAEPDPNNKRCFVANLRKVEGTKAVGGFAGQIDPASAAALDTASSGGLLGGLLQNLIKTPGDLLSLLNTTISTVRGADVSAWDDWGIVINGAYTDGSNNTAYAKAAGGFAGEINGAVIGERDKPNNGIHVTNIRSVTGGEYAGGFFGLADVSAVLQVSDEGNTSILAALLTLGGTSVLDAFRTYVYDSDVSGAKDAGLEVQARDSKKTEYVNDPVYSGSAGGFGGALLNGSVKDSEVTNLRKVNGMNYTGGFIGHLGKSGTVDLDNLGALGDLLSAGAGVLDIFGSHVDRCRVSGVTDGFTVHSDNTIDKKDKSEIAGGFTGYADLGRLSKNEVTGLKQVTSGQIAGGFAGKTTFAYLADIKLDSELVKGLVKAVNQILKALQLDNLQKGDVIKIDLGIITVEALYDGELVSLNLLGLDIKVGLAKDKSLATIYIGDSKIEIDCSEDGTIDEESLKNEINISLIKANRTKIDSCTVTGVDIGYDVYGGGAGNRGNGTGEYGIAGGFVGWNNEGLLEKNNMYFADVVRGAKDLTGPFTGKSSLKSNWEFNDVAGIEGNENYYQIYRDGDTAYEKLLGKSDNELQDIYETTDAWKNVYTIRHMTENKVVKFTDLKDAVMSSNAEGVEDLLANVYQEDGAMAVLMNNTPTDPTEPGGGPAVPDIQDPCKDLIELRLEKVWKGDKPEDRPDAVVFYITRSYEVNGETIKDENFNKEVTLTAKDAITEDVWEKILSEPEYTAYHVGEDGKHYYYTYHISETVLDGYTTEITYSEGDKYQYSITVTNTKNWFDHVLPETGGMGVTWIYAVGILLLAFYGIMEYRKRRCQNAELL	3	1,2,8	HLA-A0201	0.06	6.2058	16	12472.708	FALSE	NA	NA	NA	NA	secreted	0.0457774269929	0.212312549329	7	0.92316
Q04609	FOLH1	FOLH1	VLAGGFFLL	LYAGGFFGL	9	T2D-11A_GL0003252	AGGFF	55.5555555556	100	MRRKGFWRRGLAGVLTVSLLQSALYPGLTVSASGMPSGDNILQEGQLLTEGEDTAVYSTEMDSQELNDAEKSGNQSQNQSTVDQSQENPDGQTGNQTSIGDQTANQIGDQTENTGGTAGSGQEEQPVEQNIYAEGKIQIYNEAQLAAIGSGNQAYTGDETKDSFGTGQAIVDENGAPVTYGLDKAYVLMNDIPLDSQNMWQLPQDFTGSFSSADGKTADETSALYDAQADTIYIYHPYQLMLMAMQGEDVSEQPVMSEDYDAAHFGMGQMIYPNGEENGNLTYSRDHQYSLSRYFSAEMPEMLASQIQEQAEVSDDQLGGRDYLGQVYTEIEGENYILIGNEYQLREIGSGEQVTPMLYVKTVVSGPFGLGKTTTYVPYYPGDADYNVRKGTALGEKTSTEEDFLYFSTEDGKASNELFHIEYDKEGLLGTLLGPLGNLLEDVLGGLLGGLLGIIGGTLGEILGGAEKDIVIVDKALTETNAASFQSITSPPSVFKNMKYTSDANYIIFRNIDLDSNMDDVAFGNGNGKTSADDPWEPIMLSGNMLGRKNMQENVPVTISNVVVQQGDEINIQKTTGVGFFGTIAGQQDDGLVGTSTNATVVKDINLKTVQVNSTATTTKDVNQSLIGALLEGVGGLVGGVFGALDTILGTFIPGLGLNIGEALEELLSRQTDAADTYATGSFAGRVTGYVEIENCHVSNAQVTNQNKDITGGFVGYTEGVAEYDGLSGILGNIVELLSRLLNVVPGIGLGDLVSLLLEKDLTLGELIPTGYKKAVITDCSVSLGSGTIGNTNTQYNGGFVGIQTGTDINNCEVTGLTSVVAKSYAGGFAGLERNDTLNGALSKLKVEVTPDIQSTQVNCQAVSTENGLTIEAVENYAGGFNGCMADSTSSSCGVSTLTSVQAGKDYAGGFTGRATIGFALALGNPGENTTLVGAVGDLLQGVVEGDKGTEVDSNILNIIGIESSKIHDFSVAGNDIQISAGGSYVGGVLGSGDGVVLQNSSENQTDLKSVQAGADYAGGISGAVKAASGLGVLNEALGLAQALEFQIDGVKVDVEEVTAQNYYSGGAFGLLAGGTVSNSSVSGLKKTEAENYAGGFAGTTGATSVAEAGGINLLGLNLIEVNDLLSLGKILQAKVENCSLQGENASVTAIGNTEGNHYYAGGFVGENNSGKISDSYVTGLAQVSTTKADRDTYAGGFAGCSRVGGLADIGTDDSLGGFLDEGLLDIDGLLDAVGYLIPEYERCSVVFAAHEDKTKPQVKAASAGGFIGEMQGGKIDNSGMDSSYAVENVKYVEGTLYAGGFAGSILSGGLAQSDGLSVLGTNIDLAGLLSVLETYIPQVSNAGVNAFAADDEENTGEGLKVWALTRLETDVDSGTAGGYVGKALGARINDSNVNGLQTKTEEKLTEDDYAVKAPVYAGGFAGKADIGSAAAVGEQLNLLGIVKLGNLTSAVDAVESEFNSCDVYGQPGGFNVYAESGSAGGYVGILKGSRFNDCDSYNFEYIEGETSAGGYAGTMEPGTVANLVESTEVLGGLLSAGDLLSLAKTFIPRVWNSETTAVPCGGYVISSGESSDGVLKGLAGGYVGYNLGGQIIGNETEKSGGTGQKTASAIRIRSVTGQEYAGGFTGLMEAANIADTGSLEILWGTVKANNLISAVEAVYPTETNTQVTGPLRGMELENWNSWVSHVGQYGAYGDNFEKEFATQGELDNFIEGYIYGYTVQALAKDSGTGVDDGGSAGGYVGRMRGGVVTNANAQDVKSVNAYRSAGGFVGEMITGTVANAGGLELADLKIVDNLGVVSTFVPVIYSSQVSGYQSGMTVEAEADTNNMAYGNAGGFAGYIAGGQIWEQQQQADNAEQEAVAAKVSNLKAVTSQKFAGGFAGVMESGSALELDVQSDSGLLNQILGLIITSKDVDALAEVLNATLPTVGSAVVDGQRLAVDGGSGANAEAAGGFVGKAKGAVIGQRDGQSSVAVNNLKSVSGGLYAGGFFGLADVAGVAEVANENTSILGIIGLSNVNVLSSFRTYVYYGQVNGAEDGGFSVAARREEIPTDAKDDSYKNGNAGGFGGSLLDSTVLHSQVKGLSAVKGKNYTGGFVGLTGKSGVIDLDSLTVFEDLLGASAGVIDVFGSQIESSTLEGIASGYTVSSEGGQENIAGGFVGYGDLARIDTCQASQAKQIYSQEIAGGFIGKTSFAYLADVGVESPLLLEPVLSVVNQLLKFLYVDGLENTNLIQVKLPEPFNQVLELTVLSEGDTLSVTLLGLKISVALVKDNGDGSTDVAQIHIGDSYIEVPCHDDGNGNYVDKDNIKIGLIKANRTKVVSSSVKGIASGYDVFGGGAGNDKDGSGNNGYAGGFVGYNNEGLLENNQMLFADTIRGSSAKVGEFSGSSNLETVYDWNTLKDIEGQENYYYVYRQWDEDGLIYLYNNDEKTKLSQITDSTQTAVGENGISYYVYPVQHMEYENMYKHKDVWEGAYQTNAANRFQSPVKVYVSDAQANLMLGIDTYENPSQTEKEEGGIQDPCDEEAKLTIQKIWMDGNNSEETRPDSVEITLKQNGEEYKPITMKTNMAGSDENIWTTTAEVPVYSQGENGELEKYQYTIEEEPIISKDGDRIYATAYSQSEDGYTLYVINYLPSQLIEEDTIVIDFGLSVDIDVLSNDNIFQEGLNGELAGILVQKDGDSNFKEDLTGKVTDTLSAGFGQSGEGIYGKAEILSNQGENNTKEPVVRFTPNSMTMDSYQRIMYAVKLAGDQYVYGVVTVIPSTEIYYEDSYGAIHYTDGSYDKDKSEEELQALTADENWKQHGLWSVVTDSNHPESQVQDTDRPGEQQVQKDVENLYGNDSHYKDCATYSNGSVHYTRVSAVNTYNNGGTSPVASFKFRGTGFDLISLTSRETGAVYIQMFKGTDNTGEVVLSHIEDTYYGYTYDEATGEWTLDEEAKDTLYQVPILKAEDLDYGDYYVEITPMYSNRYDMYDDHYYDFYLDAIRVYDPADPDDTKYQVIEDVYNTDGENHPQFTELRDILLNTANVGGEIPNGAVFVDGNGNISDIKAYESFGPKNEVYLAPGQAISFYLWTNTIPDKVQLSSKLAIGTNSQLSIASAVQEGAENDWEYYKGKTWTIQSSYDSYYEFTDNCIWEEVTDGFKKYRTKYPIVIANTMDENEVNSENKGVLSLTNLQWTGRAEQDDPEEQPDKTKALRMARASVQAELPMLMASVSPENIAAAYFYINLDNQVNIKIQYQDTEGNVLEEEQISCPKEKSYDVSQIVEDKTFEGYTQKEIQGDALKGTGDQDKLILVIYEKQSQPPAVSEPDNSAEDTGDENIPGASGPEATNPGDNPEDTGADVTEPTDIPGTSGPAEPEDNPENTETAGTGPEKNLDNSEEKTTGQDNLGSAETEKTESKDDGKTSE	3	1,2,8	HLA-A0201	0.06	6.2058	10	6163.5649	FALSE	NA	NA	NA	NA	secreted	0.0386740331492	0.189423835833	11	0.93702
P29317	EPHA2	EphA2	VLAGVGFFI	ILAGVGFFI	9	MH0385_GL0067141	+LAGVGFFI	100	100	MKKPAKITYLVLRIAMGLLLILAGVGFFINNDPSVKSNYIFICGQCALFLIVSFTPLFIKRLDLDIPDFVYIVFILFCMAHFFLGEIVGFFATVKWWDSALHTLSGMLITLLSFSIINILNKHNDGDFKLSVGFVCLFAFCITITIGVSWEIVEFSADGIFDLNMQRAYESTVSGARGAGLVGREALQDTMKDLILDAIGAAVVCISCSIFVIKSGTSVDKLMVIKRRKKPEETAETNAETQSIEAPTEVTTGVTEEPKINE	1	1	HLA-A0201	0.15	11.7346	0.08	7.8369	TRUE	NA	NA	NA	NA	transmembrane	7.89265982636e-4	7.89265982636e-4	1	0.76343
P29317	EPHA2	EphA2	VLAGVGFFI	FLAGVGFFI	9	MH0143_GL0150536	LAGVGFFI	88.8888888889	100	MYDTFENQSNVVNAKEVSAKLSYAKVFLFFGLALLITAAVTIGVSSLLYYLVRFNPDTYYTASIVLMCVGGIGIFILPFIINIKAFKEGHSLVVPFVLYSICMGLLLSGVVFAIENPYVIGVAFLITALMFLFLAGVGFFIGDKIGIFWTILIGLMFAYFVMAMVNLFLLPFLFFGSESTYTYFATFYWIVEAVFILILMIYVIIDINRLKKVINSGIVIHTNLALYFATSLYTDFIYLFIRILYIVLYFVGRRD	1	1	HLA-A0201	0.15	11.7346	0.02	3.8505	TRUE	NA	NA	NA	K06890	transmembrane	7.89265982636e-4	7.89265982636e-4	1	0.08484
P29317	EPHA2	EphA2	VLAGVGFFI	LLAGVGFFV	9	V1.FI27_GL0121266	LAGVGFF+	88.8888888889	100	VLLAGVGFFVARGLLELMSSPEDVIDLATLYLKIYFLGMPMTMLYNFSSALLRAVGDTKRPLFCLATAGVINVILNLVFVIGFQMSVAGVALATIISQTVSACMVTALLLKEEGPLHLDLHKLGFHKGVLTQILLIGLPAGLQSTVFSLSNVVIQSAVNSFGSTVVAGNSAASNIEGFVYTAMNAFAQAAVTFTSQNMGARKYHNLDRVMCNCLLCAVVTGILLGGGAALAGRQLLHFYSSD	2	1,9	HLA-A0201	0.15	11.7346	0.05	5.8347	TRUE	Firmicutes	NA	NA	K11690	transmembrane	0.325966850829	0.489344909234	2	0.86592
P29317	EPHA2	EphA2	VLAGVGFFI	LLAGVGFFV	9	MH0276_GL0125835	LAGVGFF+	88.8888888889	100	MAQISRSGDLTSGPMLQKIILFSLPLAASSILQLLFNAADVVTVGRFAGSTALAAVGSNGALINLLVNLFVGLSLGANVVAARCFGARDDQGVQNTVHTAVTLGLVSGVLLAGVGFFVARGLLELMSSPEDVIDLATLYLKIYFLGMPMTMLYNFSSALLRAVGDTKRPLFCLATAGVINVILNLVFVIGFQMSVAGVALATIISQTVSACMVTALLLKEEGPLHLDLHKLGFHKGALTQILLIGLPAGLQSTVFSLSNVVIQSAVNSFGSTVVAGNSAASNIEGFVYTAMNAFAQAAVTFTSQNMGARRYDNLDRVMRNCLLCAVGIGVLLGGGAFLGGNLLLHFYSTDEAVVAAGLARMRIICTTYFLCGVMDTLASCLRGRGYSVMPMIVSLVGSCLLRLVWIATVFQLFRSTTTLYISYPISWILTALVHFICLMVVRKKLHAESAAMAA	2	1,9	HLA-A0201	0.15	11.7346	0.05	5.8347	TRUE	Firmicutes	NA	NA	NA	transmembrane	0.475138121547	0.489344909234	2	0.86592
P29317	EPHA2	EphA2	VLAGVGFFI	VGAGVGFFI	9	764062976-stool1_revised_C1148409_1_gene140610	AGVGFFI	77.7777777778	100	IVAVNPSILGDAGMDKNAQFYATAISSAIACIAIAFYGNFPFALAPSMGLNAYFAYTVCGTLGLDWQNALACVFTSGMLFIVLGFFGVQQKICDDLPDVIKNSVGAGVGFFISLIGFENAGLIVGNPSTLVTLGDLGNPGVLLALFGVMLTAILMIKKVPGSILISIVVVTILGF	1	2	HLA-A0201	0.15	11.7346	8.5	4650.1934	FALSE	NA	NA	NA	K06901	transmembrane	0.205209155485	0.205209155485	1	0.12875
P29317	EPHA2	EphA2	VLAGVGFFI	GAAGVGFFI	9	MH0012_GL0061696	AGVGFFI	77.7777777778	100	MDIIKNLKSRFDSVQCDFLIAIVAIFLPFYITVVIHAIIFFKWIKQGEVKKGYEETKRSKYIIFFSALIFLTSVFYQNWPGAGVSLGYLMLYSMTLVYRRHASEELFDTMLNIVIGLSVFASVWAIIEYIYILRQFDLEGWYLVVFNAPQYRTNAMFFNANYYAMMIEFFVAICFYKFLKYTHNHGFMNHIKEILIIGLITLLNLFCLYLTGCRTAWPALAGGLAIMLLFNRNYKSFGGICAIGAAGVGFFIAKPQYIPRMSNIVKYLGVRKHIWEVAIQNIKTHFLFGEGPMTYWHIYAQYSGHPTQHSHNIFIDPVLCFGIIGLLVIAPFFIENIKRLYRLLRTKCNPTLVALIVGYIVMIYIHGLLDYTIFFVSTGFLFAMIVSSFDIYRKEIDQ	2	1,2	HLA-A0201	0.15	11.7346	4	955.8351	FALSE	Firmicutes	Catenibacterium	Catenibacterium mitsuokai	NA	transmembrane	0.154696132597	0.154696132597	1	0.55977
P29317	EPHA2	EphA2	VLAGVGFFI	LLAGVGFFS	9	MH0433_GL0019445	LAGVGFF	77.7777777778	100	MHRNVTRILWAAAGILLILAGTACLLSPGAALSSLSLLVGIPMLISGIADILIFAVGHSFMTGSGWRLVDGILAVVLSLFLLCDQWFTALTVPFIFGMWLLFSGVNAFVNSFELKLLGVRGWGWFTALGLLLAGVGFFSFLDPLA	2	1,9	HLA-A0201	0.15	11.7346	2.5	309.2155	FALSE	NA	NA	NA	K02517	cytoplasmic	0.0647198105762	0.0647198105762	1	0.09976
P29317	EPHA2	EphA2	VLAGVGFFI	TLAGVGFFS	9	MH0011_GL0056589	LAGVGFF	77.7777777778	100	MILFVDYLIRMGSAFLAGALIGLERQCRQRNAGLRTNILVSVGSAAFTVLSYAITSQNGDPSRVAAQIVSGIGFLGGGLILKDGFNVRGLNTAATIWCSAACGTLAGVGFFSELAVLVACVLVTHCLFRPLCHFIETKFEGAASLTVKVECDKESLDAVRNIITNTLLFGEARVNELFYKEADGVFVVFCDFEARGDDRTLSELIIRRLQAHAGVISAGWHRRELRGGEL	2	1,9	HLA-A0201	0.15	11.7346	3.5	667.8626	FALSE	Bacteroidetes	Prevotella	Prevotella sp. 109	K07507	transmembrane	0.107340173639	0.107340173639	1	0.03443
P29317	EPHA2	EphA2	VLAGVGFFI	LLAGVGFFD	9	MH0124_GL0097879	LAGVGFF	77.7777777778	100	MRVVDDLQEQYRQELHNQEVKSNMRTLKGFCWIFAGFTLIWLLAGVGFFDVNLKSITMAYGISVCMMLPVTLIYIKGNLSAGWIKYYFLASVSVICGIVMGFLSFHATLVCVVPLLFAIQYRESGVLWFSFWANTITMFLSSFVSFYIGLCDLNLLYKSNYTRDWYLEHMTGNVISLPFNENVPFIIIVYEVFPRVIILMVFAIMLRYTIISSREDALRIADLTYRKETDITTRLFNKNKYEEMAENYYPGLSRVAVIFWDINNLKQTNDKFGHATGDALIETMSSKLYEKTNDRIRAYRVGGDEFLLLIENPVLGESNKVIAEVKESLRSCYEEGGLRVSSAVGFAEGSGAQIRELVKLADERMYQDKFESREGRL	2	1,9	HLA-A0201	0.15	11.7346	8.5	4926.9956	FALSE	NA	NA	NA	K06889	transmembrane	0.0236779794791	0.0236779794791	1	0.02462
P29317	EPHA2	EphA2	VLAGVGFFI	ALAGVGFFA	9	MH0239_GL0119322	LAGVGFF	77.7777777778	100	MNALNSALDREYGFWSLFRFALPTIIMMIFMSLYTIVDGIFVCRFVGSSALSAVNIVYPLVSVVIGLGVMLATGGSAVVARKLGEGDEETACRDLTLLVLTGAALGTLFSLLGLAFSAPMSRLLGASDALLSYCTDYLRILLLFAPASILQLLFQSFFVTAGRPGLGLGLTVCSGLTNAVLDYAFIVPLDMGITGAALATAAGYCVTALAGVGFFALRGKGLRFRRPRWESRMLLYACGNGSSEMVTNLSNAVITFLFNQLMLSLLGEDGVAAITIVLYAQFLLTALYMGFSMGVAPVISFNYGAANHARLQRVFRCCLGFIALSSALVFGASLGLAELVVAVFSPAGTAVHTIALDGFYKFAPAFLFAGLNLFASALFTALSDGLVSAVISFARTFGFLLLALLLLPGVLGGRRSVDRRSLRGAGLLGPLYRLPGGQAKQISLCMNRKRTRRDLVKENSSSHPYRHGNGWGSFLVPLQIM	2	1,9	HLA-A0201	0.15	11.7346	0.4	25.4726	FALSE	Firmicutes	Intestinimonas	Intestinimonas butyriciproducens	NA	transmembrane	0.336227308603	0.336227308603	1	0.2164
P29317	EPHA2	EphA2	VLAGVGFFI	PLAGVGFFL	9	MH0308_GL0009727	LAGVGFF	77.7777777778	100	MLQISVVWNHSRQEAEEVNTETIMTIALFLVLLGAAILVMVQNNRAGKRYLLNRIKKDWGSVPDREYSYEELDSIAKYGKRIQGDRFYIDDTTWNDLDMERIFMLMNHTMSSCGEDYLYAMLRLPRFDRETLEERERLTEYFRHHEKERVEMQLMLAKIGKIKDLSITDYIYRMNQVERKRRTKYFVQAGLSVAAIVTMFLNPLAGVGFFLGMTVLNVTTHYKDSAAIEPYFKCLTCILRVLQAADALKKRKIPELDGYLRTIEKDVAAMKGIRKKARLLANSKGVDDALSVLTSYLNSFFLLDFIEFYGALKEYDGHQKEIEELIEQIGILDSAIAVASFRAYLPFYAVPEFGKHSPVSMEVKNLYHPLISEPVANSISVSGGTLVTGSNASGKSTFLKNIAVNAILSQTIYTCTASEYRADMVKVMTSMALRDDLQGGESYYIVEIKSIKRILDEAAKGAPLLCIVDEVLRGTNTIERIAASSRILHALNQSHVLAFAATHDIELSYILEGFYENYHFEEEISEDDVKFNYLLKSGRATSRNAIALLEMIGYDKQIVSEARQAAKDFEDTGIWKGVNRI	2	1,9	HLA-A0201	0.15	11.7346	1.5	173.5673	FALSE	NA	NA	NA	K03555	transmembrane	0.0370955011839	0.0370955011839	1	0.60877
P29317	EPHA2	EphA2	VLAGVGFFI	ELAGVGFFM	9	MH0444_GL0108045	LAGVGFF	77.7777777778	100	MNENWSLHLTLLNNRTGQKIGANYPKNKYEILEMLDRCQIPYGSGDYAHLAVPFPDGTPDSLQLKLAGVIENEHCPPSIRQVNFLAEQLQRMSAESREALMQELTDMPMAVITDVIRIAGRLLSELPLPQTIDLSERAVLLTEQEPYFRLNVAALESESTEDGVWLDLPMQNGALEQLMLHLDVQDTDELEIRGLSGVVSPDDLELGEYEIFLADIHDYDAFARTLMECVPIHAMAKYKALLLARPTSIQGATKLATRLSCYEFFRYAELQDLLQEHKLHMDCRTLADHLNFDETNYGFIRYRLGHNLDVELDTIRLMENAKTEDAFWNATKYLFGRNSPDSFQRWIAFVDRQVESNQYADNFPSAFPPDPAFTAQFWLGSLLAAFYQVAEQYGDEIAFKIWSCPYCYPPHQLLALAEHLKEGGMIEGSAQKDFGPDGLPLPFPMLADVLPADSPYWEEDPAAAVERIRQEQIAQNRAQLRTDLASGTRQLWYLEQELQGRAGTFPGWLQGAYEVNEDFEQSLGEVIAELCETFQEIKRRYGIEIARELYNERPVILSSELPGAAQFLSLGGSCGGAAELAGVGFFMPEEDITEAEMARAAAYMNAGGNASEVYKAIEQNG	2	1,9	HLA-A0201	0.15	11.7346	2.5	349.6603	FALSE	Firmicutes	NA	NA	NA	cytoplasmic	0.187845303867	0.187845303867	1	0.78604
P29317	EPHA2	EphA2	VLAGVGFFI	VLAGVGFYK	9	765135172-stool1_revised_scaffold22225_1_gene40893	VLAGVGF+	88.8888888889	100	GDYDGAEVIAKAIDENLRQSGRTVQAANFFYDSPTAVLHKTRKIIDEVVGEKGTKALDRFAEKAHKADNEAVRGNAFKAAKELDDEAARTPDVMGDAARKVTSRIKQKVEALNNSSAVLLRRIEQSAKNLGKGGVPSDETILTGRMVNELHAIGKQSLPEIARKANSMNRWEFAKYVVEHRAEMRSVWEGAQQLAKTKFANDPAMLKTLNDWLQLDLTDRLMFDRTVAPLLQEAMSKQGFRLADFADAGIKGDKIGVFAENVVKQLGLEGDAAERVYQYIYAEMQSEVADYVSKTAAKESLIPSMLRRVQNTVNRAEGAPQKVDTVTAGVVDDIFKIVQRIEGRGKVPDAADTLSKITALGDMVNNQKGYANTWRRVYDEALELYKNSPEQLRTLRSHFAQEIDNVIPATTMDRAIQQGMKAKGLTWTKFMDDYYSGAQKDDLVEFIVERSGAKGEGAEALRQALRERVYTGAEQKRVATLNRLFKIDDDAAEVKKTAKKFNMIHRNAANSEKLVYRILSGGTEGKYRVALCEALQIPVMTDEKASNLIEIAQKIKAAEFGSISEKQAYNKLFNEMTKGIPMQKKFAVSALIKTGMLTNPKTHVTNMVSNAFNYLTMQANDATAAGFESFLVKIGKIDEADRVFSVAWRHGADGKARKASIGDWWEKLGVSEYSRTGKYADPRYMAGRRYDQVFQGKNVVSKGLNKYSEKVSDALENEDIFAAKFVYFQRAGSMMKAKGLTEMTPEIHAEALKAAKYYTFHTQGKLSDAVNSLKRLPFLGNAIDLGVMPFTGTNLAVLDQAVIDNNPLQIIAGLSHILRQNGGDMTDAIYQTAKGVTGLGAAVLAGVGFYKGVLSVNSNSTLRQSTGSKEYSLNIGSASFDIGDLSPTMISMFQTVSTLQQIHENAQTGDEGAEILDGVLKAYFDPAIDASPWGSFKETFVDYGGELNPERAVERIPASIAGSILPNALAGIAGGLDNTSRSTYNDNAFLNIGSKFLNDVPGYSFTQSAKIDMWGNEVKRSGIDGVGGGILNAINSTANPLTASFNRYAGDELTQEVTRLYRAGYNSAVPSTPSRTITINKQDYRLTQAEYEEFCRDVGKARYELAKDIVKTGLYQTYDDQKKAEILRQNYTKSYDRIKKQWVSKLIIKLETD	2	8,9	HLA-A0201	0.15	11.7346	10	6329.3438	FALSE	NA	NA	NA	NA	cytoplasmic	0.00236779794791	0.00236779794791	1	0.71801
P29317	EPHA2	EphA2	VLAGVGFFI	VIAGVGFFL	9	MH0454_GL0250580	V AGVGFF	88.8888888889	87.5	DYVEGFATALEKDDFGELQKVIPSESREKVTKEMFTAMKQAFTKNFGMFDGCSYLGVLDKSVVADYLWKFRFKKTLPDGKAAVREAVYLVRIGYDAGAKKPVIAGVGFFLVD	2	2,9	HLA-A0201	0.15	11.7346	0.7	53.3593	FALSE	NA	NA	NA	NA	cytoplasmic	0.0181531176006	0.0181531176006	1	0.71382
P29317	EPHA2	EphA2	VLAGVGFFI	VLAGVGFIG	9	T2D-11A_GL0048077	VLAGVGF	77.7777777778	100	MVEMMILAGWLLVLAGVGFIGNHIPEKFWDKVERMLKL	2	8,9	HLA-A0201	0.15	11.7346	9	5482.1001	FALSE	NA	NA	NA	NA	cytoplasmic	0.00157853196527	0.00157853196527	1	0.03434
P29317	EPHA2	EphA2	VLAGVGFFI	VVAGVGFFT	9	V1.CD54-0_GL0078176	V AGVGFF	88.8888888889	87.5	MRGWMKQIMVWLVAAACGFAAALVICRWSGNAFGLFMWPVIAAGAGFVVAGVGFFTTEGKSEILYGICAAACLFCMIVQTAMAV	2	2,9	HLA-A0201	0.15	11.7346	6	2330.4851	FALSE	Firmicutes	Roseburia	Roseburia hominis	NA	cytoplasmic	0.288871349645	0.288871349645	1	0.0334
P29317	EPHA2	EphA2	VLAGVGFFI	VLAGVGFVA	9	O2.UC6-2_GL0047280	VLAGVGF	77.7777777778	100	RYVPMKKLLTLALAASMTLALSVNTFALGNYVLATDELGTEDETPADEDTEEETPEEPEEETPAPDEETPVPDESDKVNPDTGAEDFVGVAAAAAVLAGVGFVALKRK	2	8,9	HLA-A0201	0.15	11.7346	1.1	115.4433	FALSE	NA	NA	NA	NA	secreted	0.111286503552	0.111286503552	1	0.80478
P29317	EPHA2	EphA2	VLAGVGFFI	VVAGVGFFS	9	T2D-87A_GL0018189	V AGVGFF	88.8888888889	87.5	MPVSEEMQSVFERAASENRRYGGIPMRRWIKQIMVWLAAAACGIAVALVICRWSGTAFGLFMWPVIVAGAGFVVAGVGFFSTEGKSEILYGICAAACLFCMIVQTAMAV	2	2,9	HLA-A0201	0.15	11.7346	12	7862.8906	FALSE	Firmicutes	Roseburia	Roseburia hominis	NA	transmembrane	0.190213101815	0.190213101815	1	0.02838
P29317	EPHA2	EphA2	VLAGVGFFI	VLAGVGFAL	9	MH0374_GL0168661	VLAGVGF	77.7777777778	100	ERIDKASLSSSRLEQEKEKIQKKIQEISVEIEREKNNFERQARVCINSIRDHVKTDLEASLPTISAMMENGNDITDKINSVVRRSVRIGINTEFEPKLKKYVKHISEMITIQFPDDDEIFKGVKEAIAQSVPEEVAKSALPVVLAGVGFALANPIVAAIGGIVGIAADTLHNIKNNRKKQLEIDKAANEIVAEVTKQTTDSIEREIIKYISKINQK	2	8,9	HLA-A0201	0.15	11.7346	0.25	16.2339	FALSE	NA	NA	NA	NA	cytoplasmic	7.89265982636e-4	7.89265982636e-4	1	0.93382
P29317	EPHA2	EphA2	VLAGVGFFI	VLAGVGFLL	9	MH0437_GL0214098	VLAGVGF	77.7777777778	100	MRRGREHLIPFEQSERVIRLERRGKKSGISVCACIMEVLGALCLLYCALIAFAGFGTWFFLIWGIMGAVLAGVGFLLRHTEFAGALPGGLKLTLAGILGAAVLLFLVIEGLILSRFGSEAEPGADYCIILGAQWKDNGPSEVLRRRLDRALEYLKDNPETMVVVSGGQGSNEAMSEAAGMKQYLMAAGISEERILMEDRSGNTSQNLKFSAGLIDTENSRVVVVTNNFHMFRALGIAKKQGYSAEGLSASSVIWMLPNNMLREFLGVLKDFAVGNL	2	8,9	HLA-A0201	0.15	11.7346	0.175	12.7871	FALSE	NA	NA	NA	NA	transmembrane	0.00315706393054	0.00315706393054	1	0.97466
P29317	EPHA2	EphA2	VLAGVGFFI	VLAGVGFSK	9	MH0047_GL0009145	VLAGVGF	77.7777777778	100	EALALANTAPVFSDRRLVILTGIEKLRKDPKEALIHYLENPLDTTVLVLTHDDAKKFKTEKALAAAAAAHGETANFDELKREELAMWVTNRLKEQGLNARFDAVETLCEAVGGDLNALAQEIEKLALYTADREDKTVSKEDVLAGVGFSKEENPFALSNAIQYMNKARALALADKLLDSGEEPVGVLGKISYPVLKMARIKRMAQAGMAPAEITRAAGLMFWETSLVNNARNFPSEAVFLKTLDRIIEMDKAFKTSAVSDPKTAIKGVIMTLFSGR	2	8,9	HLA-A0201	0.15	11.7346	14	10326.7471	FALSE	NA	NA	NA	K02340	cytoplasmic	0.00157853196527	0.00157853196527	1	0.97279
P29317	EPHA2	EphA2	VLAGVGFFI	VLAGVGFGM	9	MH0448_GL0044391	VLAGVGF	77.7777777778	100	MNQNIWRKHALRYLQITMGCLLVCLGFNLFLIPAHLLTGGISGVALIIYYLTDLPVGMQNLVYNLPILYLAYHVFGKLYAADTIFGTVALSVILDATHFLVGWSICQDPMLNSIFGGVLAGVGFGMVFRANANTGGLDVIAAVTKKYYSLDVGTVVFILNFLIIMGSVALFGIEVALFSIVSIYVTAELTNRVAAGLNREKSIFIVSPQAKAICSDIMENVHRGATFIDGRGGFAEEPKNILFVVVSLTQVSRVKTIVNHHDPQAFMIVSDTSEVSGKGFTLDCESYEDARRKWQQTHEKQLAYESSHPKHEK	2	8,9	HLA-A0201	0.15	11.7346	0.9	76.4356	FALSE	Firmicutes	Mitsuokella	NA	NA	transmembrane	0.00552486187845	0.0805051302289	3	0.7461
P29317	EPHA2	EphA2	VLAGVGFFI	VLAGVGFGM	9	MH0138_GL0010091	VLAGVGF	77.7777777778	100	MNQNLWRKHAMRYFQITMGCLLVCLGFNLFLIPAHLLTGGISGVALIIYYLIGLPVGMQNLVYNLPILYLAYRVFGRLYAADTIFGTVALSVFLDATHFLVDWSICSDPMLNSIFGGVLAGVGFGMVFRANANTGGLDVIAAVTKKYYSLDVGTVVFILNFLIIMGSVALFGVEVALFSIVSIYVTAELTNRVAAGLNREKSILIVSPQAKAICNDIMENVHRGATFLDGRGGLAEEPKNILFVVVSLTQVSRVKTIVSHHDPQAFMIVSDTSEVSGKGFTLACESYEDARRKWQQTHEKQLEFEQLHGRREK	2	8,9	HLA-A0201	0.15	11.7346	0.9	76.4356	FALSE	Firmicutes	Mitsuokella	Mitsuokella jalaludinii	NA	transmembrane	0.0544593528019	0.0805051302289	3	0.7461
P29317	EPHA2	EphA2	VLAGVGFFI	VLAGVGFGM	9	MH0012_GL0185145	VLAGVGF	77.7777777778	100	MNQNLWRKHAMRYLQITIGCLLVCLGFNLFLIPAHLLTGGISGVALIIYYLTDLPVGMQNLVYNLPILYLAYRVFGRLYAVDTIFGTVALSVILDATHFLVDWSICADPMLNSIFGGVLAGVGFGMVFRANANTGGLDVIAAVTKKYYSLDVGTVVFILNFLIIMGSVALFGMEVALFSIVSIYVTAELTNRVAAGLNREKSIFIVSPQAKAICSDIMENVHRGATFIDGRGGFAEEPKNILFVVVSLTQVSRVKTIVAHHDPQAFMIVSDTSEVSGKGFTLACESYEDARRKWQQTHEKQLEFEQLHGKREK	2	8,9	HLA-A0201	0.15	11.7346	0.9	76.4356	FALSE	Firmicutes	Mitsuokella	Mitsuokella multacida	NA	transmembrane	0.0394632991318	0.0805051302289	3	0.7461
P29317	EPHA2	EphA2	VLAGVGFFI	VLAGVGFRV	9	MH0329_GL0138686	VLAGVGF	77.7777777778	100	MKNLISHVIERVERRENAVLCTVLASSGSSPRGAGARMAVFSDGTTLGTVGGGRVELLAAQDAGRILDGGATCLRAFDLAPEQVNSIGMICGGKVSIYYQLVTAAELPTLYAIRAALQTDENSWLYLRVGNGAVEQFSLVTAEEGAKKPELFQTRAVLCKGEPLIYTEPLVQAGQVYVFGGGHVGQALVPVLAGVGFRVTLFDNRPELADQAHFPAADRVVLGDYRSIAEKVTLKPQDYAVIMTPGHQSDFELLEQVLRYPLRYVGCIGSHHKIARTQQLLREAGITEEAIQSVHSPIGLPILAQTPAEIAISIAAEMIRCRAEAL	2	8,9	HLA-A0201	0.15	11.7346	0.25	16.5159	FALSE	NA	NA	NA	K07402	cytoplasmic	0.00394632991318	0.00394632991318	1	0.9579
P29317	EPHA2	EphA2	VLAGVGFFI	VLAGVGFHV	9	MH0262_GL0156915	VLAGVGF	77.7777777778	100	MKQLFRELRAALTRGENAVLCIILAASGSSPRGAGAKMAVFADGHTAGTIGGGAVERIAAAQALELLREGRSLCRAFSLTPNQVCDIGMICGGEVTVYYQPLTPEALTAVDALLDMLSRAENGWLVMQMPEGEPARMGLFDAEHGLRFLTGLPEEELRPMLCARAVYRPGQTALYAEPVSRAGRVYIFGGGHVGKALVPVLAGVGFHVTVFDNRPELARPEVYPEAEQVILGDYLHVGAQAAIGPEDYVVIMTPGHQADREVLLQAMRTEATYIGCIGSRKKIAATNAFLMENGIEEAALRRIHAPIGLPIEAQTPDEIAISVAAELILHRARHAKGEL	2	8,9	HLA-A0201	0.15	11.7346	0.125	10.0869	TRUE	NA	NA	NA	K07402	cytoplasmic	0.0370955011839	0.0370955011839	1	0.9374
P29317	EPHA2	EphA2	VLAGVGFFI	VLAGVGFLF	9	V1.CD18-3_GL0061089	VLAGVGF	77.7777777778	100	MKNLFENFGSKKFNTKNLKLMLKRAYEKYQSANSSFWVTSLSFYTILAIVPILAILVSLSSWFGAEDYIINQIKDIAPLKGGTLELLTDFSNNLLMDARSNVLAGVGFLFLGWTFIQMFSLIEASFNEIWHIKKSRSIIRKISDYISFFIFLPLLFIILNGLVLFLLSKIKEIVFLYYIVKNIFPLISMTIFFMALYLVMPNTMVKIIPAFIASVIVSIAFLLFQYIFILLQFLLIGYNTVYGGFSVIFIFLIWVRICWFIVILGVHITYLIQNANFDINIENDTINISFNSKLYITFKVLEEIVKRYLNNQSPPNMTDLRKVTTSSPFLIGNALDDLIRGGYILSSRDYSEKVFCIAKNIEEVSLKEIYDFIANTGEEIYILQDGEITDNIEKIIIDKDYSRTLKSLGGEVAEKN	2	8,9	HLA-A0201	0.15	11.7346	3.5	684.6618	FALSE	Fusobacteria	Fusobacterium	Fusobacterium nucleatum	K07058	transmembrane	0.0307813733228	0.0307813733228	1	0.68122
P29317	EPHA2	EphA2	VLAGVGFFI	VLAGVGFIK	9	T2D-91A_GL0119581	VLAGVGF	77.7777777778	100	MQNEKSDAIIWNHKQPSADEPEGVLAGVGFIKGGITMAIKNAYLNNVYQDLAGRYADQKEFLQAVQEVLTSLEPVFERRPELEEMGIIERLVEPERSLLFRVSWVDDRGKIQVNRGYRVQFSTSIGPSKGGLRFHPSVNLSVIKFLGFEQIFKNSLTGLPMGGGKGGSDFDPKGKSNNEIMRFCQSFMIELQRHIGPDTDVPAGDMGVGSREIGYMFGQYKRIRNEFSGVLTGKDPSSGGSLARPEATGFGLCYFTQEMLQERNTSFQGKRVVISGSGNVATYANQKATQLGGKVIAMSDSNGYIVDENGIDYRTIQLIKEVKRERIKTYVDYVPTAKYVEDPRGIWTVPCDIALPCATQNELPIEGARALKENGCIAVAEGANMPTTLEATKYLQDNGILFGPAKAANAGGVAVSGLEMSQNSMRMPWSFEEVDEHLKKIMVNIYHNIDKAAKDYGAPGNLVMGANIAGFEKVCQAMIWQGVSF	2	8,9	HLA-A0201	0.15	11.7346	14	10822.8848	FALSE	Firmicutes	NA	NA	K00262	cytoplasmic	0.139700078927	0.139700078927	1	0.34861
P29317	EPHA2	EphA2	VLAGVGFFI	VMAGVGFII	9	411459.RUMOBE_03703	V+AGVGF I	100	88.8888888889	MIQMTIKLYYAKMSTEDCSYSETRNNRMKKSIEKITYCFVIIAALFVSFVSFVEPLVMKDINITKVILVLLCYAAVFAGSLTLFRRLSERTLYYLTIAGIFAAVIVQTYIVFHMRLVPEVDLNHIYDYCVDMVETGKISFGESKYFAYNTNNIPLAIVIYYVFRMAAFTGMDYRIAAGLFNVLLILVMYVSAFLILKKVTTIRTTAVYMVLLLTNPSFYAYASYYYTDTISAGLVMAGVGFIIYGCYKKKNHWKMIHFLVAGFLIGFATCIRVTSIFIVLAAGVWILLNKYWKKLLTFGIPLVCGLLIFQLAWGGVYRYHVDMDTYDSAITIEHFLMMGSHGNGTYNVKDMRFTRSFPTHEEKVENNKKVYLEHLRENGVLGNLKLAIKKEAIVWGIGTHGYTQYTKNVVEKTTCYDWLVGKKSGLFRTYMQAYNIVLYVLILSGVCCTFRKKKTDKYSWILAIYWCGALVFYIFWEAHPRQSVSILPLLTMLAVPWIERSCIVRD	2	2,8	HLA-A0201	0.15	11.7346	0.6	44.8122	FALSE	Firmicutes	Blautia	Blautia obeum	NA	transmembrane	0.814522494081	0.814522494081	1	0.65335
P29317	EPHA2	EphA2	VLAGVGFFI	VLAGVGFLV	9	MH0447_GL0100730	VLAGVGF	77.7777777778	100	MQDLQTLLNLVQQSRETYAAVFLAVSRYLVPALGAWLLLHCARPLISFRREPEIWAWLKFTDGTQVAVTHWENVIGRAKSSDITVALSTVSRNHAVLTRYDDGSWTITDASSKTGTWVNGERVDIRAIGEGDVISIGGVDMELQPITKRQEQLQSQLRTGGSSGWSGLLGLLILTLLQAVMLTGFLLNGPEEEFGAYFLGFGAVAVCQWGLFFFYLAIRRRSFEVETLAFFLCTLGAAAIATVKPGELGKQSAAMVLGVLMFLLIGWSLRDLERAKRFRYLAVLAGVGFLVVTLLFGKEYYGAKNWLVIGNLSLQPSELSKVCFVYAGASTMDRIMNKRNLILFIAYSVVICGLLALMNDFGTALIFFCAFLIIAYLRSGSMGTIALACTALGFAGVLALRIAPHALSRFATWRHIWDDPFNSGYQQTQAIMCIASGGLFGLGPGNGYLQKVFAADSDIVFATVSEEWGLLVAVQMVLAISALGLFAIRTSRVSRSSFYCIGGCTAAGILLIQASLNCLGTVDILPFTGVTFPFLSNGGTSMIGAWGLLAFVKAADTRQNASFAVRFHK	2	8,9	HLA-A0201	0.15	11.7346	0.125	10.069	TRUE	NA	NA	NA	K03588	transmembrane	0.0820836621942	0.0820836621942	1	0.70419
P29317	EPHA2	EphA2	VLAGVGFFI	LLAGVGFII	9	V1.CD43-0_GL0023217	LAGVGF I	88.8888888889	87.5	MDLTRSQKRELMWLASVAKDGGAIDDKDLNERKQNLGKATLDDFKYRYDALKEARLVDSLVHAWGEPVIMVRLTEEGRERAEEYLEEEMSSPLVTDETKRTVKDTLVSQGISAAFKVLLAGVGFII	2	1,8	HLA-A0201	0.15	11.7346	0.7	50.7537	FALSE	NA	NA	NA	NA	cytoplasmic	0.00236779794791	0.00236779794791	1	0.89828
P29317	EPHA2	EphA2	VLAGVGFFI	FLAGVGFII	9	T2D-73A_GL0019223	LAGVGF I	88.8888888889	87.5	YFWLIRFFKENFANFNFLSIFFGSIIPSFIIIILIYNFFTKLKSENFGFLVAVSLATTPFFMGISVFLRMDMLMNLFITISLYYFFSVYFNLIKNSWFNKGIIYISIFLGIFTKGIAGGMVPLSIILGFLILEKNLTFLKKINFLAGVGFIIFCTLVWFLLIYLQPEGKEYLSLMFKQETVGRIVKAKTHIKPFYYYLVRLSFLIFPY	2	1,8	HLA-A0201	0.15	11.7346	0.15	11.7072	TRUE	NA	NA	NA	NA	transmembrane	7.89265982636e-4	0.00552486187845	2	0.58667
P29317	EPHA2	EphA2	VLAGVGFFI	ALAGVGFII	9	MH0158_GL0037297	LAGVGF I	88.8888888889	87.5	MKKSVSAAIVTHLLAIITVICWGSSFLSTKVIMVNGGLVPVEMFTYRFAAAYLILLILTFKHIRSNNWRDEFTFMLCGICAGSLYFITENYALQNTTAGNVSLLASVSPLFTAFLLAVFFHTRVKTGVIIGSLIALAGVGFIICSHGEGFVIKPKGDLLALCASLSWAVYTIAVKRLIPIYSTLFITRKLFFYGVLSSLPLLFYAVPPQTIADHIALLFNFSEPEYFSNFAFLVVMCSVTGYLMWNEVMKKLGPISANNYLYGQPLITMLAGALFLDEGITLYGYIGCALVIGGLIISDKLKFPSDRLKIFRRK	2	1,8	HLA-A0201	0.15	11.7346	0.7	54.3386	FALSE	NA	NA	NA	NA	transmembrane	0.0276243093923	0.0276243093923	1	0.95276
P29317	EPHA2	EphA2	VLAGVGFFI	FLAGVGFII	9	DOM010_GL0085640	LAGVGF I	88.8888888889	87.5	MQKISYKNIFKILFIYLIIYIPIALTRFPDIRNEIKYYAITDNLIKSREFFILKYFSELYPDKPPLYFWLIRFFKENFENFNFLSILFGSIIPSFIIIILIYNLFTKLKSEKFGFLVAISLATTPFFMGISVFLRMDMLMNLFITISLYFNLIKNSWINKVILYLSIFLGIFTKGIAGGMVPLSIILIFLILEKNLTFLKKINFLAGVGFIIFCALAWFSLIYLQPEGKEYLALMFKQETVGRIVKAKTHIKPFYYYLVRLSFLIFPYSLFWYCGIFHYLKDIKNYRSWNCLEKIGIIWSIVPLILFSLASGKLDIYMLPLFTGMILLSLNFFIKIKNKKIGKVLLKILSTILIVPLFLNKILKNRGNQYRRFLTIPLSIVIIFGILAQGMGTFNRYFTLKPVVAQIQDNRKIYTYRFEDFKNIEGIEPKIKDSNITNIQELEEIKEVLNRDNSKNYLVIKSKYNDKFNDVKNLKLKFTNNSYSIFERE	2	1,8	HLA-A0201	0.15	11.7346	0.15	11.7072	TRUE	NA	NA	NA	K07264	transmembrane	0.00473559589582	0.00552486187845	2	0.67942
P29317	EPHA2	EphA2	VLAGVGFFI	LLAGVGFLI	9	MH0377_GL0123628	LAGVGF I	88.8888888889	87.5	PKNLEEYHHVKITNYKTLIEKSEEKTDYNDTVDIISTAQGNSFIMYILPAFGFIISRVLNIGIIWGIYLGKVLNFIFFLIMSYLAIRKISFGKLVLAVYMLTPMNLQQVTSMSPDAFINSITLYYLAFSVYMIFKKEKVNKKEIALYIILTAISGLIKMVYVLLAGVGFLIVKRKDIKNKNKILIIVLTILIGGIFTIGAYLYTTKYSSITEATELYKQEYNVDSGKQMAQIKE	2	1,8	HLA-A0201	0.15	11.7346	0.25	16.5163	FALSE	NA	NA	NA	NA	transmembrane	7.89265982636e-4	7.89265982636e-4	1	0.80763
P29317	EPHA2	EphA2	VLAGVGFFI	VMAGVGFWI	9	MH0373_GL0084225	V+AGVGF I	100	88.8888888889	MVRKLAYLLVILAVLTAVGELCGLLLPTLSWPFTVSREMSMLNIVCTDQNNGGILTPQGKFLWFGWACVLVMAGVGFWIMLKGPRRFNPTPITRRRIQRFKSISRGYISLIILLVLTLLACMDQCLVGKRALLVVQDGSWYFPAIMRKVYQGSTFGQTGDFADAEANYRELKKQAGQPGKPSLVIMPLVPYDPTGDSTNPGSEALTVNEDGLVCESSGKPYSGLASRLHKDEEALPHVSYKFRKGKKVDRATGWLEDRTEVYSATYENNRIVAEHYSGPGTKEDFLKQTDENKISRIFYHPAPPLKGGHLLGTNTQGADILAYLYGGLQVNMKAAIFYLPIVYFIGITFGMMMGYFGGMFDLGMQRLIEIFSQVPFLFIIMIISDMVPLQMKGMFLIISLLIMFGWMSMTYQLRTSTMKEKARDYVAAARVLGASTSRILFIHILPNLVAILVTLVPFSVSALILALASLDYLGFGLPDTYASWGRLLNDGLADLSASWVVTSAFAALVITLLLVTFIGEAIREAFDPKKFTTYK	2	2,8	HLA-A0201	0.15	11.7346	0.3	19.8722	FALSE	Verrucomicrobia	Akkermansia	NA	K13895	cytoplasmic	0.0710339384373	0.133385951066	2	0.43192
P29317	EPHA2	EphA2	VLAGVGFFI	VMAGVGFWI	9	MH0182_GL0034390	V+AGVGF I	100	88.8888888889	MVRKLAYLLVILAVLTAVGELCGLLLPTLSWPFTVSREMSMLNIVCTDQNNGGILTPQGKFLWFGWACVLVMAGVGFWIMLKGPRRFHPTPITKRRIQRFKSISRGYVSLIILLVLTLLACMDQCLVGKRALLVVQDGSWYFPAIMRKVYKGSTFGQTGDFADAEANYRELKKQAGQPGKPSLVIMPLVPYDPTGDSTNPGSEALTVNEDGLVCESSGKPYSGLASRLHKDEEALPHISYKFRKGKKVDRATGWLEDRTEVYSATYENNQIVAEHYSGPGTKEDFLKQTDENKISRIFYHPAPPLKGGHLLGTNTQGADILAYLYGGLQVNMKAAIFYLPIVYFIGITFGMMMGYFGGMFDLGMQRLIEIFSQVPFLFIIMIISDMVPLHMKGMFLIISLLIMFGWMAMTYQLRTSTMKEKARDYVAAARVLGASTSRILFVHILPNLVAILVTLVPFSVSALILALASLDYLGFGLPDTYASWGRLLNDGLADLSASWVVTSAFSALVITLLLVTFIGEAIREAFDPKKFTTYK	2	2,8	HLA-A0201	0.15	11.7346	0.3	19.8722	FALSE	Verrucomicrobia	Akkermansia	NA	K13895	cytoplasmic	0.0899763220205	0.133385951066	2	0.43192
P29317	EPHA2	EphA2	VLAGVGFFI	RAAGVGFFV	9	V1.FI09_GL0117968	AGVGFF+	77.7777777778	100	APHAAERAQNPRAMSMLSVPETAREVNENGKYCKYRAAGVGFFVKL	3	1,2,9	HLA-A0201	0.15	11.7346	1.1	106.3911	FALSE	NA	NA	NA	NA	cytoplasmic	0.232044198895	0.232044198895	1	0.86573
P29317	EPHA2	EphA2	VLAGVGFFI	IHAGVGFFV	9	MH0357_GL0180162	AGVGFF+	77.7777777778	100	MLSANPEAARTETQDIIGLILVYGIIACSLVAMLLCERKGIDVDGRKIIHAGVGFFVFVWWMFTAEWIMLAFFTLPFLAIVLLAMFDGNPVSGSKLGSISNDMGHRIGLLVYVLSINILVLFFFDG	3	1,2,9	HLA-A0201	0.15	11.7346	10	6104.4331	FALSE	NA	NA	NA	K18678	transmembrane	0.0102604577743	0.0102604577743	1	0.18782
P29317	EPHA2	EphA2	VLAGVGFFI	MSAGVGFFV	9	MH0212_GL0044677	AGVGFF+	77.7777777778	100	MKEKVQVFGRFLSGMVMPNIGAFIAWGIIAALFIDTGWLPNEKFAQLVGPMSSMLLPLLIAYTGGEAVAGKRGGVIGTIAAMGVIVGSDVPMFIGAMIVGPLSAWIIKKFDKMLKNHIKPGFEMLVNNFSLGIIGAILALLAMVGITPLVNLLNSIMSAGVGFFVDHGLLPLTSI	3	1,2,9	HLA-A0201	0.15	11.7346	0.6	42.2517	FALSE	NA	NA	NA	K02798,K02799,K02800	transmembrane	0.0497237569061	0.0497237569061	1	0.62798
P29317	EPHA2	EphA2	VLAGVGFFI	MRAGVGFFV	9	V1.CD7-4_GL0036110	AGVGFF+	77.7777777778	100	MKEKIQLFGRFLSGMVMPNIGAFIAWGLITALFIPTGWWPNESLAALVSPMSTVLLPLLIAYTGGAAIHGQRGGVIGAIATMGVIVGSDIPMFIGAMIVGPLAAWVMKKFDRLLEGKIPAGFEMLVNNFSLGILGAVLTLLTLKGVTPLVESLNEAMRAGVGFFVDNKLLPMASIFIEPAKVLFLNNAINHGIFSPMGIQQVEETGKSIFFLLEANPGPGLGVLLAYCLAGKGSAKSSAPGAVIIHFLGGIHEIYFPYILMNPLLLLSVIAGGASGIFVEQMFGAGLSAPASPGSIIAILGMTPRGGYLPVILGVLVATAVSFFISMPILKFAAKDEDLESSKNRMKEMKNAAKGIADEKKAVAVDPKDIRKIVFACDAGMGSSAMGATVLKKKLTAAGLGGIEVMHSPVSSIPSDAQIVVTHQELGERAGHSNPNARLVLITNFLAAPEYDELIKELSGR	3	1,2,9	HLA-A0201	0.15	11.7346	6	2300.1741	FALSE	Firmicutes	Lachnoclostridium	Clostridium symbiosum	K02798,K02799,K02800	transmembrane	0.27545382794	0.27545382794	1	0.88444
P29317	EPHA2	EphA2	VLAGVGFFI	YLAGVGFYV	9	158337416-stool2_revised_C1014118_1_gene42445	LAGVGF++	88.8888888889	100	MITTGKLGFWGLTALVFGLMVGVGIYNLPQNMAAVASPGAVFLSWIITAVGILPLVLSFNWLSTHYPQYNAGIYQYAQAGFGNYAGFNIAWGYWLCTAFSNVAYGVMLNDSFGAFFPPLLAHGWHTVVFGSVLIWVMYSIVAYGVKTAKFVNSSLALVKVVMLIFIIVVFLLFFKADLFRSDIWGNIGEIGDIGEQIRGTMMVTLFCFFGVEGAVMMSARAKCSADVGRAGIAGFFISLTLYLAVSLLCFGLLSRARLAGLQDPSIAYILRDTCGDWAYWFVIGAVIISLLGGWVAWTLVVAQVPYEAALVGIMPGFFKQLNRHAMPAKGLFASSVVMELFLLLVVTADDVYLASLHITGLMIIPCYLFTGLFLLKVAPDWKIRSLAVITTLFCLWMAYAGGVMLMLMTSVFYLAGVGFYVLARREYGLPGAPVFSKSARFLLGMIIVASMFTVYLLCQTGTDGL	3	1,8,9	HLA-A0201	0.15	11.7346	0.01	2.2759	TRUE	NA	NA	NA	K03758	transmembrane	0.00236779794791	0.00236779794791	1	0.9463
P29317	EPHA2	EphA2	VLAGVGFFI	MEAGVGFFV	9	MH0143_GL0022171	AGVGFF+	77.7777777778	100	MKEKVQLFGRALSGMVMPNIGAFIAWGLITALFISTGWCPNETLAQLVDPMSKYLLPLLIGYTGGKVVGDHRGGVIGAIGTFGVIVGSDIPMFIGAMIMGPLSAWILKKFDKLVEGKIKAGFEMLVNNFSLGIIGAILACAAMYLIAPAVTVLNSAMEAGVGFFVDHGLLPLASIFIEPAKVLFLNNAINHGILSPMGIQQVKEVGKSVFLLLEANPGPGLGVLLAYCIAGKGSAKSSAPGAVIIHFLGGIHEIYFPYILMNPLLLLAVIAGGASGIFTFTMFNVGLTGTASPGSIISILMMCERHCYVGLILGVLISAAVSFAISLLILRFAGKDTSLEEATAKKDDMKNQSKGIKSEHASAQGEIAKTGTLKIAFACDAGMGSSAMGATVLKKKITQAGLADIEVSHTPVSSIPADVNIVVTHEELGERAAHSNPNARLILITNFLAAPEYDTLIEELKTIRQ	3	1,2,9	HLA-A0201	0.15	11.7346	4	924.5164	FALSE	NA	NA	NA	K02798,K02799,K02800	transmembrane	0.0655090765588	0.0655090765588	1	0.75951
P29317	EPHA2	EphA2	VLAGVGFFI	MQAGVGFFV	9	T2D-31A_GL0028678	AGVGFF+	77.7777777778	100	MKEKVQTFGRFLSGMVMPNIGAFIAWGIITALFIETGWRPNERFAQLVTPMSTMLLPLLIAYTGGNVVAGQRGGVIGAIATMGVIVGSDVPMFIGAMIVGPLSAWIIKKFDKFMENKIPAGFEMLVNNFSLGIFGAVLALLAMVGITPLVGALNSVMQAGVGFFVDHGLLPLTSVFIEPAKVLFLNNAINHGILSPMGIQQVEEIGKSLFFLLEANPGPGLGILLAYCIAGKGSAKSSAPGAVIIHFFGGIHEIYFPYILMNPLLLLAVMAGGASGIFIFNLMGVGLTAPASPGSIFALLMMAERHSYAGLLLGIAVSAAVALIVALPLLKFMGKDTSLEEAQQKKDSMKRQAKGIAEPAAAEGSLGNDTAKDGATQGKVHKIAFACDAGMGSSAMGATVLKKKIAAAGLQGIEVIHTPVSSIPADVQIVVTHRELGERAARSNPNAERILITNFLAAPEYDELVLELKGRNQ	3	1,2,9	HLA-A0201	0.15	11.7346	0.06	6.3227	TRUE	Firmicutes	NA	NA	K02798,K02799,K02800	transmembrane	0.0126282557222	0.0126282557222	1	0.56861
P29317	EPHA2	EphA2	VLAGVGFFI	IAAGVGFFV	9	MH0108_GL0034218	AGVGFF+	77.7777777778	100	MIFLEKLKESSISVLPIMALVSLLHFALAPLGVLFVPFLLGGILIIAGLSFFLVGADIGVLPMGQRAGSALVHKRSLPLLLGAGFVIGFIITVAEPDVQVLAVQVTEVAPSISGRMLVLMIAAGVGFFVSVALLRVTFQVSLRRLLALFYALLFLCAAFSSPEFLGVGFDAGGATTGPMTVPFILALGMGVAAVRGGNAENDSFGFIGLASIGPIMAVLFMGMLSHGGSALPAEHAGTGHAAASVAAIFLGLVPEVLHEVLVALGPLFLLFAVFQITLVRMPSHQLMRLIMGLVYTFIGLALFFLGVKGGFMPAGRELGALIASGQHSVLFVAAGVVFGALVVCAEPAVWVLTVQVEEISGGSIRRSLMMAALSVGVACAVGMAMFRIVNGVSLWYFLIPGYLLCFGLMRFCPPLFTAIAFDSGGVASGPMASTFVLAFALGASGALGGNPITDAFGVIALIAMTPIIAIQALGILVTRAGNRKTLSPENAPPGAMPESPSGNSQSETQTASLEDNA	3	1,2,9	HLA-A0201	0.15	11.7346	1	90.2307	FALSE	NA	NA	NA	NA	transmembrane	0.131018153118	0.131018153118	1	0.45941
P29317	EPHA2	EphA2	VLAGVGFFI	EYAGVGFYI	9	V1.CD40-0_GL0101930	AGVGF+I	77.7777777778	100	GSSAMNIKGSIMGKTSDQEYAGVGFYIAVRQCLPCVRGGGKIEDV	3	1,2,8	HLA-A0201	0.15	11.7346	15	11643.1514	FALSE	NA	NA	NA	NA	cytoplasmic	0.309392265193	0.309392265193	1	0.93039
P29317	EPHA2	EphA2	VLAGVGFFI	LMAGVGFFF	9	MH0309_GL0094996	+AGVGFF	77.7777777778	100	MQIQLSDHFSYGKLIRFTLPSIMMMIFTSIYSVVDGFFISNYVGKTAFASVNLIIPYLQILGGMGAMLGVGGSALTAKTLGEGDIPRARKYFTMMVCLMAGVGFFFSVVGIIFLRPMAYVFGATDNMIGNCMLYGTTCLVFNTVLLMQYG	3	1,2,9	HLA-A0201	0.15	11.7346	2	281.5064	FALSE	NA	NA	NA	K05366	transmembrane	0.0568271507498	0.0568271507498	1	0.35717
P29317	EPHA2	EphA2	VLAGVGFFI	VAAGVGFFL	9	158337416-stool2_revised_scaffold20524_1_gene35149	V AGVGFF	88.8888888889	87.5	MQLNILCQLTTNAWLTVAAGVGFFLGVTLLLVLILLVAKKYLVQTGDVTITLNGDKQITTPAGKSLLATMADNNIFLPSACGGKGSCGQCRVRVTEGGGEPLPTEGVHFTRKEMKDNWRLGCQVKVKNDMAVEVPASALAVKEWECEVISNRNVATFIKEFIVALPEGEHMDFLPGSYAQIKIPPYS	2	2,9	HLA-A0201	0.15	11.7346	4	1108.2469	FALSE	NA	NA	NA	K00351	cytoplasmic	0.00315706393054	0.98500394633	15	0.60633
P29317	EPHA2	EphA2	VLAGVGFFI	EMAGVGFFY	9	O2.UC15-1_GL0096766	+AGVGFF	77.7777777778	100	MKNLKRVIAIIIVVLLAFAYGHIAKLNNIYDKTVDNSKYLGTGVTEGPVEQSFICTEDTLDGVKVKTQIVGDVHGINVKYSLVDVEADKVVGEGNVDATTIKASKFYNYSFDTVNGCKGRTYKIIFENVGSTEMAGVGFFYQPVTEKNTELIISDNHTEGTLILKTITNRFDFETFAVLLIFVLYIVVFMKFLYRLFK	3	1,2,9	HLA-A0201	0.15	11.7346	14	10815.3916	FALSE	NA	NA	NA	NA	cytoplasmic	0.311760063141	0.311760063141	1	0.91492
P29317	EPHA2	EphA2	VLAGVGFFI	GMAGVGFFC	9	T2D-106A_GL0118580	+AGVGFF	77.7777777778	100	MTLILILTGFYVLWLASLLKVAYTPSLFQNYTLFKAINSILFVIISVISWRHSTIGILTFWPLLTAFCMAAFGDIAIGVANNRHGPDGATRSVSGMAGVGFFCVAHIFYLLFFTQFCPMRPYHFILPIIALLAMLYVTRHPSFHFSRRTRPAAVFYYMVVTLMFTVGLNASITCITWSPFFSLHVPFNGWLAGIGVALFLISDILM	3	1,2,9	HLA-A0201	0.15	11.7346	3.5	689.0311	FALSE	NA	NA	NA	NA	cytoplasmic	0.0118389897395	0.0568271507498	5	0.02283
P29317	EPHA2	EphA2	VLAGVGFFI	EMAGVGFFT	9	MH0276_GL0237171	+AGVGFF	77.7777777778	100	MLCQFERLLYPKDARVAEMGGYMIALYRPCEKIPDGMGNNMQQVKVVGYCLPIASNLRYDMRGRWNKDSKHGLQFEVETYDEVIEPTRDGIVAYLSSGQIRGIGPKLAERIYATFGNLTLEILDREPKKLLSIHGISEGKLEKICESYLANRAARDVVAFLVPHGITANRAIKLYREYGSKTMEIVKEHPYTLCEMAGVGFFTADKIAKS	3	1,2,9	HLA-A0201	0.15	11.7346	3.5	870.7275	FALSE	NA	NA	NA	K03581	cytoplasmic	0.00789265982636	0.00789265982636	1	0.0259
P29317	EPHA2	EphA2	VLAGVGFFI	GMAGVGFFS	9	V1.UC52-1_GL0216167	+AGVGFF	77.7777777778	100	MTTLLILSGFYIIWLAALLTVAYTPRLFHNYTLFKAINSILFVVISVAAWRCSFLGMNIYLPLLIAFCLAAFGDIAIGVANNRYGPSGASHSVSGMAGVGFFSIAHVFYLLFFTQFCPMRWYHFILPIIAMLAMLRITRHPSFHFSRHTRPAGIFYYMVVTLMFSVGLNVAVTCVTWSPLLSIRCPLNGWALGAGVTLFLISDLLMLPLYFYT	3	1,2,9	HLA-A0201	0.15	11.7346	2.5	459.9928	FALSE	NA	NA	NA	NA	transmembrane	0.157063930545	0.310970797159	4	0.02309
P29317	EPHA2	EphA2	VLAGVGFFI	GMAGVGFFS	9	MH0451_GL0176201	+AGVGFF	77.7777777778	100	MTTLLILSGFYIIWLAALLTVAYTPRLFHNYTLFKAINSILFVVISVLAWRHSGMNMFTYWPLLAAFCLAAFGDIAIGVANNRYGPSGASHSVSGMAGVGFFSIAHVFYLLFFTQFCPMELYHFILPIIAMLAMLRITRHPSFHFSRHTRPAGVFYYMVVTLMFSVGLNVAVTCVTWSPLLSIHCPLNGCALGAGVTLFLISDLLMLPLYFYT	3	1,2,9	HLA-A0201	0.15	11.7346	2.5	459.9928	FALSE	NA	NA	NA	NA	transmembrane	0.146014206788	0.310970797159	4	0.02309
P29317	EPHA2	EphA2	VLAGVGFFI	NMAGVGFFS	9	MH0224_GL0073917	+AGVGFF	77.7777777778	100	MDKFSKRLVVSVFGVTLVILTFLMFLGEIFNLSIGVPDPTMHINYYTALSNISGLGFFGASASLGMIGLTGFFVLLLLIYICLALVAYIMYALFNIKVINKLIPSSFLVIGIGHFVVGVLSLVVPILLQNDTNMAGVGFFSIGSIFFLITGILIVLIWFFMQKYIALSVKEGSLLLSLKNHKPLIVIGEKENVHKETDKENEEEIKVVKETKLNDDEIE	3	1,2,9	HLA-A0201	0.15	11.7346	3.5	724.4751	FALSE	NA	NA	NA	NA	transmembrane	0.00157853196527	0.00157853196527	1	0.02417
P29317	EPHA2	EphA2	VLAGVGFFI	PTAGVGFYI	9	158499257-stool1_revised_C1327653_1_gene159999	AGVGF+I	77.7777777778	100	AIQMAFSTKSIKDKDAMLCECYDPTAGVGFYIRGNEIVLTVLNGTPKRQRVGFKCGEKITLAIVVEPGSKYVTYKPNETASGVNYSFVKMYVNGEECAAIGYQPGTSALRQNRTIKFNSESGDFALNYIMAYNSYMEWLQAFRNYLCKLSDVRAMIAEYDRENVLDTIGKPSMSLMAAKGMPYYVIVADQTTFNNFDYALNGGTSTSDQFACTLYYFNPQHPEVNF	3	1,2,8	HLA-A0201	0.15	11.7346	12	8429.5869	FALSE	NA	NA	NA	NA	cytoplasmic	0.00236779794791	0.00394632991318	2	0.57388
P29317	EPHA2	EphA2	VLAGVGFFI	GMAGVGFFS	9	SZEY-101A_GL0039190	+AGVGFF	77.7777777778	100	KGAGRLALRPFSLPHPLLKEFPAMTTLLILSGFYIIWLAALLTVAYTPRLFHNYTLFKAINSILFVVISVLAWRHSFLGMNIYLPLLIAFCLAAFGDIAIGVANNRHGAAGASHSISGMAGVGFFSIAHVFYLLFFTQFCPMEWYHFILPIIAMLAMLRITRHPSFHFSRHTRPAGIFYYMVVTLMFSVGLNVAVTCVAWSPLLSIRCPLNGWALGAGVTLFLISDLLMLPLY	3	1,2,9	HLA-A0201	0.15	11.7346	2.5	459.9928	FALSE	NA	NA	NA	NA	transmembrane	0.2636148382	0.310970797159	4	0.02309
P29317	EPHA2	EphA2	VLAGVGFFI	GMAGVGFFC	9	765701615-stool1_revised_scaffold11772_3_gene185458	+AGVGFF	77.7777777778	100	MTLILILTGFYVLWLASLLKVAYTPSLFQNYTLFKAINSILFVIISVISWRHSTIGILTFWPLLTAFCMAAFGDVAIGVANNRHGPDGATRSVSGMAGVGFFCVAHVFYLLFFTQFCPMHPYHFILPIIALLVMLYVTRHPSFHFSRRTRPAAVFYYMVVTLMFTVGLNASITCITWSPLFSVHVPFSGWLAGIGVALFLISDILMLPLYFYSRRKCPRWVRFANLTTYYIGQLLLAISLAL	3	1,2,9	HLA-A0201	0.15	11.7346	3.5	689.0311	FALSE	NA	NA	NA	NA	transmembrane	0.0134175217048	0.0568271507498	5	0.02275
P29317	EPHA2	EphA2	VLAGVGFFI	GMAGVGFFC	9	158458797-stool1_revised_scaffold35003_1_gene90682	+AGVGFF	77.7777777778	100	MTTLLILSGFYIIWLVALLTVAYTPRLFHNYTLFKAINSILFVVISVLAWRHSGMNMFTYWPLIAAFCLAAFGDIAIGVANNRHGATGASHSVSGMAGVGFFCIAHVFYLLFFTQFCPMQWYHFILPIIALLVMMYITRHPSFHFSRRTRPAAIFYYMVVTLMFSVGLGASIKCITWSPFLSVHVPFNGWASGIGVTLFLISDLLMIPLYFYTRRKCPRWVRFANLTTYYIGQLLLALSLVL	3	1,2,9	HLA-A0201	0.15	11.7346	3.5	689.0311	FALSE	NA	NA	NA	NA	transmembrane	0.0299921073402	0.0568271507498	5	0.02258
P29317	EPHA2	EphA2	VLAGVGFFI	GMAGVGFFC	9	MH0357_GL0014744	+AGVGFF	77.7777777778	100	MTLILILTGFYVLWLASLLKVAYTPGLFQNYTLFKAINSILFVIISLISWRHSTIGILTFWPLLTAFCMAAFGDIAIGVANNRHGPDGATRSVSGMAGVGFFCVAHIFYLLFFTQFCPMRPYHFILPIIALLAMLYVTRHPSFHFSRRTRPAAVFYYMVVTLMFSVGLGASIRCITWSPLYSIHVPFNGWLAGIGVALFLISDILMLPLYFYSRRKCPRWVRFANLTTYYIGQLLLAISLAL	3	1,2,9	HLA-A0201	0.15	11.7346	3.5	689.0311	FALSE	NA	NA	NA	NA	transmembrane	0.0118389897395	0.0568271507498	5	0.02283
P29317	EPHA2	EphA2	VLAGVGFFI	GMAGVGFFS	9	MH0102_GL0109921	+AGVGFF	77.7777777778	100	MTTLLILSGFYIIWLAALLTVAYTPRLFHNYTLFKAINSILFVVISVLVWRHSGMNMFTYWPLLAAFCLAAFGDIAIGVANNRYGPSGASHSVSGMAGVGFFSIAHVFYLLFFTQFCPMRWYHFILPLIAMLAMLRITRHPSFHFSRHTRPAGIFYYMVVTLMFSVGLNVAVTCVTWSPLLNIRCPLNGWALGAGVTLFLVSDLLMLPLYFYTRRKCPRWVRFVNLTTYYIGQLLLALSLVL	3	1,2,9	HLA-A0201	0.15	11.7346	2.5	459.9928	FALSE	NA	NA	NA	NA	transmembrane	0.262825572218	0.310970797159	4	0.02309
P29317	EPHA2	EphA2	VLAGVGFFI	GMAGVGFFC	9	MH0374_GL0178916	+AGVGFF	77.7777777778	100	MATLFYILSGFYVLWLICLLTVAYTPRLFQNYTLFKAVNSILFVAISVAAWRHSTIEMNAYWPLLIAFCLAAFGDIAIGVANNRHGATGASHSVSGMAGVGFFCIAHVFYLLFFTQFCPMQWYHFILPIIALLVMMYITRHPSFHFSRRTRPAAIFYYMVVTLMFSVGLGASIKCITWSPFLSVHVPFNGWASGIGVTLFLISDLLMIPLYFYTRRKCPRWVRFANLTTYYIGQLLLALSLVL	3	1,2,9	HLA-A0201	0.15	11.7346	3.5	689.0311	FALSE	NA	NA	NA	NA	transmembrane	0.0213101815312	0.0568271507498	5	0.02258
P29317	EPHA2	EphA2	VLAGVGFFI	VAAGVGFFL	9	V1.CD54-0_GL0112474	V AGVGFF	88.8888888889	87.5	MTKLKEKIKEALSSVLPITCIVFLLSITVTPMPVGTMLLFACGAVMLIIGMGLFSLGADMSMMLMGEGIGTMLSTSKKRCLMVCITFVIGFIITIAEPDLTVLAHQVPGIPDNTLIWTVAAGVGFFLVMALLRILFHWNLKYLLMLFYALVFILAYFSLDTFMAVAFDSGGVTTGPITVPFLMALGIGMAAITQKHAEEESFGIVALCSIGPILAVLLLGILYEPQGATYTPFEMAYVETSRDVIHIFLIELP	2	2,9	HLA-A0201	0.15	11.7346	4	1108.2469	FALSE	Firmicutes	NA	NA	NA	transmembrane	0.0355169692186	0.98500394633	15	0.40373
P29317	EPHA2	EphA2	VLAGVGFFI	IVAGVGFYI	9	MH0178_GL0018824	AGVGF+I	77.7777777778	100	MKSKDKKNFMIALCVLVILLIVAGVGFYIAGNLKREEKSETNLQPGETGDSQDIGDTIFYKGKEYRYNKDLNNILFMGVDKTDEVSIQQMVGKSGQADCIMIISINRADQTARILQISRDAMTDIDLYDVSGNYFTSVKAQIATQYAYGNGAQSSCWATKKTVSELLYDLPIDGYLSMNLEGIQIMNDAVGGVTLTIPQDYTSVDPLFVQGCTLTLTGEQAERYVRYRDIEQTGSNMGRMERQLQYIPALLEAAKTRVGEAGDFYGTYSSLLDPYLVTDMSAKQINALARCKLLTDETEMVPGEVVEGYEHDEFYVDDEKLYEIIMKLFYKPVD	3	1,2,8	HLA-A0201	0.15	11.7346	0.6	44.4289	FALSE	NA	NA	NA	NA	cytoplasmic	0.0355169692186	0.0355169692186	1	0.84768
P29317	EPHA2	EphA2	VLAGVGFFI	VAAGVGFFL	9	457421.CBFG_00400	V AGVGFF	88.8888888889	87.5	MLPVTCIVLILGITIAPIPLDPLMLFLAGAAFLIIGMGFFTLGVDMAMMPIGEKVGAQLARVKRLPIIITACIIIGAVVTVAEPDLQVLAGQTPAVPNMVLILAVAAGVGFFLALAFLRSLFGWSLSHILMVCYIILFIMAFYIPGDFLAVAFDSGGVTTGPITVPFIMALGMGLSSIGQGKNQDSDSFGLVALCSIGPILSVMILGLVYQSSSGTYEPMSIPSISNSQDLWLAFQHELPEYALEVFTALFPILAFYILFQIFFLKMRRRQVVKILVGMLYSYIGLTLFLTGVNVGFMPAGSYLGKQLASLPYRWILVPVAMLIGYFIVKAEPAVQVLNKQVADMTGGTISEAAMMKGLSVGMALSLGFSLFRVLTGLPLLSLLLPGYAIALGLSFIVPPVFTSIAFDSGGVASGPMTATFLLPFAMGACEALGGDILKDAFGIVAMVAMTPLIIIQLIGLSYEFKTRREKSSAQLSIIDMDSEFIDLGKEDPNES	2	2,9	HLA-A0201	0.15	11.7346	4	1108.2469	FALSE	Firmicutes	NA	NA	NA	cytoplasmic	0.114443567482	0.98500394633	15	0.75499
P29317	EPHA2	EphA2	VLAGVGFFI	VAAGVGFFL	9	V1.CD3-0-PN_GL0074585	V AGVGFF	88.8888888889	87.5	MTKLKNKIKEAVSSVLPITCIVFLLSITITPMPVGTMLLFACGAVMLIIGMGLFSLGADMSMMLMGEGIGTMLSTSKKRCLMVCITFVIGFIITIAEPDLTVLAHQVPGIPDNTLIWTVAAGVGFFLVMALLRILFHWNLKYLLMLFYALVFMLAYFSMDTFMAVAFDSGGVTTGPITVPFLMALGIGMANVTQKHAEEESFGIVALCSIGPILAVLLLGILYEPQGATYTPFEMAYVETSKDVIRIFLTELPHYMWEVSKALLPILCFFLLFQLISSYFNKRAIIKILVGALYTFLGLILFLCGVNVGFMPAGYFIGTQIAALSYNWILIPIGVLIGFFIVKAEPAVHVLTRQVEDISSGTISTKAMLYSLSIGVGISLGIAMLRILSCISIMVFLIPGYLTAIILSFFVPNVFTGIAFDSGGVASGPMTATFLLPFAMGACEQLGGNVLLDAFGIVAMVAMTPLLTIQILGLVMTKHKKTAAGELQEDSIMEFEEVINERTEN	2	2,9	HLA-A0201	0.15	11.7346	4	1108.2469	FALSE	Firmicutes	NA	NA	NA	transmembrane	0.342541436464	0.98500394633	15	0.40373
P29317	EPHA2	EphA2	VLAGVGFFI	VAAGVGFFL	9	MH0206_GL0004372	V AGVGFF	88.8888888889	87.5	MSLHKRNVLKEKLRESVSSVLPITLIVAALCFILIPIESGLMLSFLVGAVMIIGGMALFTIGSDVSMTQIGSHIGGAMTRSRRLWLILAVSFVIGVIITVAEPDLQVLAKNVPSIDKNILIITVAAGVGFFLVVSMLRILFGFSLKWLFIVFYIALFALAAFADKEFLSVAFDSGGVTTGPMTVPFIMALGVGVAATRSDKKAKDDSFGLVALCSIGPILSVLILSFIYSGGAEESTLAVNSFSHTVALGWEYLRELPAYMGEVALALLPIVAFFLIFQVVSLHIKKKPFINILIGIVFTYVGLVLFMTGVNVGFQSLGYVLGAEIVNSGFKYLLVPLAILMGWFIINAEPAVHVLNKQVEELSAGAISAKAMGLSLSVAVSAAMGLSMVRVLTGISVMWFLIPGYATALILSFFVPQTFTAIAFDSGGVASGPMTATFMLPFAMGACSALGGNVMTDAFGLVALVAMMPLITVQVMGAISVVKSRRGKVEVFEPVYADEGVIELWEVA	2	2,9	HLA-A0201	0.15	11.7346	4	1108.2469	FALSE	NA	NA	NA	NA	transmembrane	0.187056037885	0.98500394633	15	0.41689
P29317	EPHA2	EphA2	VLAGVGFFI	VAAGVGFFL	9	V1.CD18-3_GL0058174	V AGVGFF	88.8888888889	87.5	MNQKLKEKITESLSSVLPVTCIVLILGITITPIPLDPLMLFLAGAAFLIIGMGFFTLGVDMAMMPIGEKVGAQLARAKKLPVIVIACIIIGAMATVAEPDLQVLARQTPAVPDMVLILTVAAGVGFFLALAFLRSLFGWSLSHILLVCYIILFILAFYIPGDFLAVAFDSGGVTTGPITVPFIMALGVGLSSIGQGKNADSDSFGLVSLCSIGPILSVMILGLLFQSSSGSYEPMTIPSISNSQDLWLAFQSELPHYAAEVFTALFPILAFFLLFQIFFLKMRKRQVVKILVGMLYSYIGLTLFLTGVNVGFMPAGSYLGKQMASLPYRWILVPVAMLIGYYIVKAEPAVQVLNKQVADVTGGSISEKTMMTGLSIGMALSLGLSLFRVITGLPLMAFLLPGYALALGLSFVVPPVFTSIAFDSGGVASGPMTATFLLPLCMGACEALGGNILTDAFGIVAMVAMTPLIIIQLIGLSYELKTRREKAVSRHPVVDMNQEFINLEEEPYEP	2	2,9	HLA-A0201	0.15	11.7346	4	1108.2469	FALSE	Firmicutes	Lachnoclostridium	Lachnoclostridium sp. YL32	NA	transmembrane	0.17363851618	0.98500394633	15	0.75499
P29317	EPHA2	EphA2	VLAGVGFFI	VAAGVGFFL	9	MH0372_GL0063578	V AGVGFF	88.8888888889	87.5	MNQKLKEKITESLSSVLPVTCIVLILGITITPIPLDPLMLFLAGAAFLIIGMGFFTLGVDMAMMPIGEKVGAQLAKAKKLPVIVIACVIIGAMVTVAEPDLQVLARQTPAVPDMVLILAVAAGVGFFLALAFLRSLFGWSLSHILLVCYIILFILAFYIPGDFLAVAFDSGGVTTGPVTVPFIMALGVGLSSIGQGKNADSDSFGLVSLCSIGPILSVMILGLLFQSSSGAYEPMTIPSISNSQDLWLAFQSELPHYAAEVFTALFPILAFFLLFQIFFLKMRKRQVVKILVGMLYSYIGLTLFLTGVNVGFMPAGSYLGKQMASLPYRWILVPVAMLIGYYIVKAEPAVQVLNKQVADVTGGSISEKTMMTGLSIGMALSLGFSLFRVITGLPLMAFLLPGYALALGLSFVVPPVFTSIAFDSGGVASGPMTATFLLPLCMGACEALGGNILTDAFGIVAMVAMTPLIIIQLIGLSFELKTRREKAVSRHPVVDMEQEFINLEEEPYEP	2	2,9	HLA-A0201	0.15	11.7346	4	1108.2469	FALSE	Firmicutes	Lachnoclostridium	Clostridium bolteae	NA	transmembrane	0.495659037096	0.98500394633	15	0.75499
P29317	EPHA2	EphA2	VLAGVGFFI	VAAGVGFFL	9	MH0358_GL0157877	V AGVGFF	88.8888888889	87.5	MNQKLKEKITESLSSVLPVTCIVLILGITIAPIPLDPLMLFLAGAAFLIIGMGFFTLGVDMAMMPIGEKVGAQLAKAKKLPVIVIACIIIGAMVTVAEPDLQVLARQTPAVPDMTLILAVAAGVGFFLALAFLRSLFGWSLSHILLVCYIILFILAFYIPGDFLAVAFDSGGVTTGPITVPFIMALGVGLSSIGQGKNADSDSFGLVSLCSIGPILSVMILGLLFQSSSGAYEPMTIPSISNSQDLWLAFQSELPEYAMEVFTALFPILAFFLLFQVFFLKMRKRQVVKILVGMLYSYIGLTLFLTGVNVGFMPAGSYLGKQMASLPYRWILVPVAMLIGFYIVKAEPAVQVLNKQVADVTGGSISEKTMMTGLSIGMALSLGLSLFRVITGLPLMAFLLPGYALALGLSFVVPPVFTSIAFDSGGVASGPMTATFLLPLCMGACEALGGNILTDAFGIVAMVAMTPLIIIQLIGLFYELKTRREKAVSRHPVVDMNQEFINLEEEPYEP	2	2,9	HLA-A0201	0.15	11.7346	4	1108.2469	FALSE	Firmicutes	Lachnoclostridium	NA	NA	transmembrane	0.0939226519337	0.98500394633	15	0.75499
P29317	EPHA2	EphA2	VLAGVGFFI	VAAGVGFFL	9	T2D-61A_GL0018664	V AGVGFF	88.8888888889	87.5	MNQKLKEKITESLSSVLPVTCIVLILGITIAPIPLDPLMLFLAGAAFLIIGMGFFTLGVDMAMMPIGEKVGAQLAQAKRLPVIIVACIIIGAVVTVAEPDLQVLAGQTPAVPDMVLILAVAAGVGFFLAVAFLRSLFGWSLSHILMVCYIILFIMAFYIPGDFLAVAFDSGGVTTGPITVPFIIALGMGLSSIGQGKNQDSDSFGLVALCSIGPILSVMILGLVYQSSSGTYEPMSIPSISNSQDLWLAFQHELPEYGLEVFTALFPILAFYILFQLFFLKMRPRQVVKILVGMLYSYIGLTLFLTGVNVGFMPAGSYLGKQLASLPYRWIIVPVAMLIGYFIVKAEPAVQVLNKQVADMTGGTISETAMMKGLSIGMALSLGFSLFRVLTGLPLLSMLLPGYAIALLLSFIVPPVFTSIAFDSGGVASGPMTATFLLPFAMGACEALGGDILKDAFGIVAMVAMTPLIIIQLIGLSYEVKTRREKRSAQLSFIDMDSEFINLEKEDPNES	2	2,9	HLA-A0201	0.15	11.7346	4	1108.2469	FALSE	Firmicutes	NA	NA	NA	transmembrane	0.321231254933	0.98500394633	15	0.55345
P29317	EPHA2	EphA2	VLAGVGFFI	VAAGVGFFL	9	O2.UC47-1_GL0089797	V AGVGFF	88.8888888889	87.5	MNKKLKLKIHESLSAVIPITLIVLALGMTVVPMELSTLMLFLAGAALLILGMGFFTLGADMAMMPIGEQVGTQLTRSKRLWLIVAACFVIGVIITVAEPDLQVLARQTPAVPDRVLIFTVAAGVGFFLVVSFLRILFGWNLSWLLIGFYIVVFALAAFVPDAFLAVAFDSGGVTTGPITVPFIMALGLGLTAVRGDKNAESDSFGLVALCSIGPILSVLILGMIYNPEGAGYTPLSIPDIASTRELWLEFGHALPDYAKEVLLALAPILAFFVVFQVFFLKLRRKALVKILVGMLYTLVGLTLFLTGVNVGFMPAGNYIGKQLAELPYNWVLVPLGMLIGYYIVKAEPAVLVLNKQVEEITGGAISQKVMMAGLSIGMSVSLGLSMVRVLTGVSLLWFLVPGYALALGLSFLVPKIFTAIAFDSGGVASGPMTATFLLPFAMGACEAVGGNILTDAFGIVAMVAMTPLITIQIIGLVYQFKTRRAPAAAEVHAVQDEEIIEFGVSAGEDAT	2	2,9	HLA-A0201	0.15	11.7346	4	1108.2469	FALSE	Firmicutes	NA	NA	NA	transmembrane	0.816101026046	0.98500394633	15	0.33025
P29317	EPHA2	EphA2	VLAGVGFFI	VAAGVGFFL	9	MH0379_GL0179978	V AGVGFF	88.8888888889	87.5	MDTILKGSLPKLREKLLEALQAVLPIVAIVLVLCFSIAPVSPSILLCFLLGAAMIIVGIMFFTLGAEMSMSPMGERVGAVLTRSRSVPLIIGVGFALGFLITISEPDLQVLANQVPSIPNMTLILSVAAGVGFFLVVAFLRMLLGIALPKLLVVFYGLIFVLAAFVPKEFLAVAFDSGGVTTGPITVPFIMALGVGVAAIRSDRHAADDSFGLVALCSVGPILAVLLLGILFRASDSAYVPPILPDVGDSVELWQLFHVSLPTYFKEIATSLLPIVLMFGVFQLVALKLDRRTLGRIGVGLAYTYIGLVLFLTGANVGFMPAGNYLGQVLAGQTFRWLLVPIGMLIGYFIVKAEPAVYVLNKQVEEVTDGAISAQAMGLALSAGVSISVGLAMVRVLTGISILWFLVPGYAFAISISFVVPKLFTAIAFDAGGVASGPMTATFLLPLAQGACVAVGGNIVTDAFGVVAMVAMTPLITVQMMGLVAQLRTHKARTAQPAAVLATVFADLPDDAIIEL	2	2,9	HLA-A0201	0.15	11.7346	4	1108.2469	FALSE	Firmicutes	Faecalibacterium	NA	NA	transmembrane	0.459352801894	0.98500394633	15	0.31386
P29317	EPHA2	EphA2	VLAGVGFFI	VAAGVGFFL	9	MH0161_GL0169523	V AGVGFF	88.8888888889	87.5	MDTIRKGSLPKLREKLLEALQAVLPIVAIVLVLCFSIAPVSPSILLCFLLGAAMIIVGIMFFTLGAEMSMSPMGERVGAVLTRSRSVPLIIGVGFALGFLITISEPDLQVLANQVPSIPNMTLILSVAAGVGFFLVVAFLRMLLGIALPKLLVVFYGLIFVLAAFVPKEFLAVAFDSGGVTTGPITVPFIMALGVGVAAIRSDRHAADDSFGLVALCSVGPILAVLLLGILFRASDSAYIPPILPDVGDSVELWQLFHVSLPTYFKEIATSLLPIVLMFGVFQLVALKLDRRTLGRIGVGLAYTYIGLVFFLTGANVGFMPAGNYLGQVLAGQTFRWLLVPIGMLIGYFIVKAEPAVYVLNKQVEEVTDGAISAGTMGAALSAGVSLSVGLAMVRVLTGISILWFLIPGYAFAIGIAFVVPKLYTAIAFDAGGVASGPMTATFLLPLAQGACIAVGGNIVTDAFGVVAMVAMTPLITVQLMGLMAQLKQRRARSAQPVHTTPALAFADLPDDAIIEL	2	2,9	HLA-A0201	0.15	11.7346	4	1108.2469	FALSE	Firmicutes	Faecalibacterium	NA	NA	transmembrane	0.235990528808	0.98500394633	15	0.31386
P29317	EPHA2	EphA2	VLAGVGFFI	VAAGVGFFL	9	MH0143_GL0031430	V AGVGFF	88.8888888889	87.5	MHWKLQEGGDSVAHNEQLREKVYESVSSVLPITAIVLLLSITIAPLTPGILTLFLFGALLLIVGMGFFTLGVDMSMIPMGEGIGVQLSKAKKVIIPLFVCLILGVLITIAEPDLQVLAEQVPAIPNLTLIFTVAAGVGFFLVVAQLRILFKIPLSYILIFFYGVIFVLTIFAPANFIPVSFDSGGVTTGPVTVPFIMALGIGMASVRSDKNSNSDSFGLTAICSIGPILSVLILGICFHPEDAAYTTVSIQEMATTKDAAAAFIGAFPAYMKEVAIALVPIAVLFILFQCIFRRFHSRQLIRICSGFVYSYIGLVLFLTGVNVGFMPAGQYIGSAIAGSATPWVLIPIGMLIGYFIVKAEPAVQVLTRQVEDVTNGSITHTAIGHSLSIGIAIAVGLAMLRILTGLNIMWFLVPGYLISLAMTFFVPQIFTGIAFDSGGVASGPMTTTFLLPLAMGACETLGGNVLTDAFGIVAMVAMMPLVTIQLLGLVDALRKNARKRKLILQLKEVEDSIVYFE	2	2,9	HLA-A0201	0.15	11.7346	4	1108.2469	FALSE	NA	NA	NA	NA	transmembrane	0.00473559589582	0.98500394633	15	0.52481
P29317	EPHA2	EphA2	VLAGVGFFI	VAAGVGFFL	9	MH0426_GL0175377	V AGVGFF	88.8888888889	87.5	MRKSITERRRLLLRINRSKFKEKFVETLKAVFPIIAIVLLLCFTIAPISPSIVMAFLIGGVLLIVGMLLFSIGVDLSMTPMGERVGTTMTKSKKLSIVILVGFIMGFVITLSEPDLQVLAQQVPSVPNMVLILAVAAGVGFFLVAALLRMLLSISLPKMLVICYLIVFGLAVFVPADFLSVAFDSGGVTTGPMTVPFIMALGIGISAIRSDKHASDDSFGLVALCSVGPIIAVLILGLIYHPDSMDYVPQAIPEIQDSVALWHMFATEIPEYMKEMVVSLLPIIVFFGIFQLIARDIKKKTLIKIGIGLVYTYVGLVLFLTGVNVGFMPAGNYLGQVIAGLPYRFIIVPIGMIIGYFIVQAEPAVFVLTKQVEELTDGAISAGAMGTSLSVGVSVSIGLAMIRVLTGISIMWFLIPGYAVALILTFFVPKIFTAIAFDSGGVASGPMTATFLLPFAMGACSSVGGNIITDAFGVVAMVAMTPLITIQILGVIYRIKAENLKKHAAGMAATLEAYGDMEIIEL	2	2,9	HLA-A0201	0.15	11.7346	4	1108.2469	FALSE	Firmicutes	NA	NA	NA	transmembrane	0.399368587214	0.98500394633	15	0.65634
P29317	EPHA2	EphA2	VLAGVGFFI	VAAGVGFFL	9	MH0234_GL0170815	V AGVGFF	88.8888888889	87.5	MYDYSNSERSVDDILRGSLPKLREKLLESLQAVLPIVAIVLVLCFSIAPVSPSILLCFLLGAAMIIVGIMFFTLGAEMSMSPMGERVGAVLTKSRSVPLIIGVGFVLGFLITISEPDLQVLANQVPSIPNMTLILSVAAGVGFFLVVAFLRMLLSIALPKLLVVFYALIFVLAAFVPKEFLAVAFDSGGVTTGPITVPFIMALGVGVAAIRSDRHAADDSFGLVALCSVGPILAVLLLGILFQASDSTYIPPVLPDVGDSVELWQLFHVSLPTYLKEIATSLLPIVLMFGVFQLVALKLDRRSLGRIGVGLLYTYMGLVLFLTGANVGFMPAGNYLGQVLAGRSFRWVLVPIGMLIGYFIVKAEPAVYVLNKQVEEITDGAISAGTMGAALSAGVSLSVGLAMVRVLTGISILWFLIPGYTFAIGISFVVPKLYTAIAFDAGGVASGPMTATFLLPLAQGACVAAGGNIVTDAFGVVAMVAMTPLITVQLMGLMAQFKQCRARKAQPVPAAALAFADLPDDAIIEL	2	2,9	HLA-A0201	0.15	11.7346	4	1108.2469	FALSE	Firmicutes	Faecalibacterium	Faecalibacterium prausnitzii	NA	transmembrane	0.142857142857	0.98500394633	15	0.31386
P29317	EPHA2	EphA2	VLAGVGFFI	NNAGVGFYI	9	MH0093_GL0023020	AGVGF+I	77.7777777778	100	MNNKELNDIFSIEAVNFMRKSIVESYGNEVYFGINFNALGILEHIEVMARGNKDSVPAIISLSLEFDAVIHNHPSGELTPSRADLMIASELGNNAGVGFYIVNNDVDDYYEVVRPIKSEDTKTINSPEALYMFTENGLLSKLLKKYEYRQEQTELVEATIEAFNNNKHLISEAGTGIGKSFAYLIPALLWLKENKTRIVVSTNTINLQEQIISKDLPSIIDAIAPNVKYALVKGRNNYVCIKKVKDTLNDLDRLDFDEQINFFESIDNWLNITKDGSITDLGYKPKSELWEMVCCDTDTCTHRKCEYLEDCYFYKMRKQLNASQLLIVNHHILCADLSLYAETSGRYSLLPRYTKIIIDEAHNFENSASSYFGNEGSKNGILKALFYISRIKKNKRLGIIETINKMLNENKSLIENSEYNEIVEIINIAHDTVNRVRNIVDESSKQFITYCHKNIKTKEGLGYKFRISPEIISAEHWQNEGLKHLREIVIIIGSLVNICDKLYKKFFDIAIENNFDYEEIAQMSNAYLERLKNQLISLNSTIDYKKDEYIRWIEARLTKKGSIILNWHLTPVTVAKNLNDYLYMRFDTVAMYSATLTVSKSFNFFSNRLGFDYIEQNKKIEIYLESPFNYEKNARLYIANDMPDVSSETFNDFTSKVLLEICDITGGRAFILFTSFSSLMSVYQSTEKELKKKNINPLAQTSSIHRHTLLDMFKASSNNVLYGVDSFWEGVDVAGENLEVVIIPKLPFAVPTDPISEGRYRYIEENGGSAFMDYALPLAVIKFKQGFGRLIRSKEDRGVVFVLDRRLYGKNYGVKFIQSLPKAKILKASMKEIFEDMNKFFDGSK	3	1,2,8	HLA-A0201	0.15	11.7346	13	9311.7637	FALSE	Spirochaetes	NA	NA	K03722	cytoplasmic	0.0236779794791	0.0236779794791	1	0.15761
P29317	EPHA2	EphA2	VLAGVGFFI	PAAGVGFYI	9	MH0238_GL0069597	AGVGF+I	77.7777777778	100	VLGTIRQLSIIDPTTNIELWSEVVNQPSSTSANDLKFEFDFTDFITGASSKDYQIKATDADGNSRTRTITVTAVDVTCTCVQSLYYSAATALEVGGTEKSLPMYKFENNVSTKQGILVTTEMFYNGAWRTLGTATVTDQYSHNISINPNNVFGGGEVLTHGAYPLRIQGKDVASGVTGNTIYTAVMCVDASDSTPIVAMRYDDRNEGKVRLYDSVSLDVAAYTPGKTRTPVEVMIDGHVATTANCEVSQTLNVSKQIQGYASDGSKSLDVFAQSGTSKSVTVTLTVEGSAIDAEVKEGALFAFDFSTRNNSETDHTIKDNDYTMNVVGSNWNSNGFVSVLGENVLRIAENVKAEIPYAPFSSSALETSGAAIQLAFSTKSIKNRNAMLCECYDPAAGVGFYIRGNEIVLTVLNGTPRRQRVGFKCGQKVTVAVVVEPGSKYVTYKASEASAGTNYSFVKLYVNGEECAAIGYQPGTSALRQNKTITFNSENGDFNLNYIMAYSSYMEWLQAFRNYLCKLSDVRAMIAEYDKENVLDTTGKPSMSLMAAKGMPYYVIVADQTTFNNFDFALNGGTSTSDQFACTLYYFNPQHPEVNFKAVNVLWRRQGTTSAQRPIKNDRFNFNKKNKTTGLKATVTLLNPDDSTELGRKAILAAKHNKVFVSETGLFVDVVTVKVDYSDSSNANDCGVCDLMNATFRALGSSYMTPAQRAFDGTQDLGDGDVLTGLEMDHSTKNHPIAVFRATTDTLQDAWFHAKGNWKEDKGEQTALGFMNTPGYNLGCLNYGDFTEYFGTPEETLAQTEARFKADPETNTEAARNNVYLISQYCGRDYAIYRYKNGAWTRSTGSMKQVNGKWVVTGDVLNPVSGYELLQYAGMDWWQGVATVEDMMKPTTQISSWVRKLGLAPTEYPAWTYYFECMIDDDQLQEDLALGKKVPYDLFNMLRFFNSCDYSKVTGWKKIWQG	3	1,2,8	HLA-A0201	0.15	11.7346	17	13537.5801	FALSE	NA	NA	NA	NA	cytoplasmic	7.89265982636e-4	0.0134175217048	3	0.56359
P29317	EPHA2	EphA2	VLAGVGFFI	PAAGVGFYI	9	638754422-stool1_revised_scaffold948_1_gene103029	AGVGF+I	77.7777777778	100	MAITQNEVQSIINAVLSAIRTNSRTIGQLTPVTSLSDNDSFEIDGGKRVTYAVLKKLIEILVATKLDSLNELISSCQIKSVDFNVTENTAFLTIRSNESEISCNAPIATSTQAGFITALDKNNIQTAKQTADAAQTTANTAKQTADTAKQTADTAKQTADTAKTSAANTAESLKKLTENAGAAGGMALLGPDAKIPADNLPVPYTVEFNARVKGITVQESESDKAATDDGCMLVYDTESGKFLLAVNTRTLSPSENWDAVLRPKTETETLSPQAELSGISDFWEVDDGNFTLNISAFRYYAKWADAHRYGEISDSGVIPLAGRIYTCTSDSHIYRWSGDKLEQVGLATGETSGTAYPGEKGAKLRKDADILKSRADGVRILPFDGIRISRPNIITPPPKSGVWWEASEDGGAFIFVSSDFGFTEDEYNLDGFGRTDRIFRNKTSLYRVVDGELKELGSASEGNCLNVTVELPKKDTTTDPYHDLESAIARIYEERRTKLGLQITFATTATTWKQYQYIGSTLGEDDFLNIGNWIDMAGMSAGSETLININNLCGDKDYTLSTAVQALIDHEKGTKTDYRKEGLVITYRRDAASNTWETKQYHGLLTDMTPTNEAQWKDFGGGGGISETASEVEKDNTKPVTSGGVFDALQTKPIVNFDDLSDAENYVFQGVNEKGEAVGDPISVPRSNGSGQQGGSTLNIYPESQAVWGAFGSPIVLSAAIKSVSYDGDTEILGTIKTVSILDALTRIVLWNETVNAASSTSAADMKFNFDFTDFLSTASSKDFIIRATDADGNTKSRTITVTAVDVTCTCIQTLNHSATTSLEAGGREKSLPMYKFGNNVSTRQGILVKTEIFYNGAWRTLGTATVVDSYSHSISVNPCNLFGGGERMAHGAYPLRIQGTDIASGVEGNTIHTAVMCVDAENPTPIVALRYDDRNSGKIRLYDSVSVDVAAYTPGKTATAVEVLIDGHIATSVNCDSGQTLNVRKQIQGYASDGSKTIEIMARSGSSETTRITLTVEGSAIDASIKEGAEFAFDFSTRSNNESDHTIADGGYEMAVDGCNWNSNGFVQVLGETALRIAENVKAEIPYAPFGSSALETSGAALQLAFSTKSIKDKDAKLCECYDPAAGVGFYIRGNEIVLSVLDGTPQRQRVGFRCGEKVTVAVVVEPGSKYVTYKPSGSASGTDYAFVKLYVNGEECAAIGYQPGTNALRQNKTITFNSENGDFNLYYFMAYSSYMEWLQAFRNYLCKLSDVSAMIAEYDKENVLDTTGKPSMSLMAAKGIPYYVVVADQTTFNNFDYALNGGTSTSDQFACTLYYFNPQHPELNFKAVNVLWRRQGTTSAQRPIKNDRFNFNKKNKTTGLKATVTLLNPDDSTELGKRAIAAARHNKVLVDPDGFAVDIITVKVDFSDSSNANDCGVCDMMNATFRALGPAYQTPAQRAFDGTQDLGDGDILTGRHLDHSTKNHPIACFRATTDTLQDAWFHAKGNWKEDKGEQTALGFKDTPGYNKGCLNYGDFIEFFGTPDETLAQTEARFRTSEGLDSGNIYLISQYCGRDYAIYRFKDGAWKRSTGSMKQVNGKWVVTGDVLNPVTGYELLQYAGMDWFQGVATVEDMMKPSTQVSSWVRKLGLAATEYPAWTYYFECMVDDDRLQEDLALGKKVPYDLFNLLRFFGSCDYSKVSGWKKIWQENAYRYISLESAMAYAGFTDYLAAVDQRAKNMQPMFFLEDGCSVENGVYSGHRNMEPTRMYLNKVYDCDTCNGADNDGGRDIDAEVDPNKPTDVASGYTNPYMGSGSVLFNNMNEQQECWNSNDLGATTISLKSVISRMRNQTAEIDGKTMVPFSPAGALHFFVEKRLKFWPKAISSYDGERKYIDNTGIANLPYFYALHGLGLTSLPRFIEQRWAIRDGYYQTGDFFTNPLSGRVSAIAGNSRIHIKAAAAGYFGIGNDASGQLSETVFLEAGQSHTFTDFAHDAGALLYIYQPGRMSRIDLSEMSLAFHFNDLSKLELAEEIILGGSKHAMNTPLNGFNPLGSIVLGDMPFLRKLDISRTTATSLDAKGCPRIESILATDTALTTCSLAQTAPIDTLALPASMTSLRLVNLPKLSYPGGLTVDSMANIASLMVEGCPKVDIALMVNDAVSATSLSHIRLTHIDLTAPSSVLQKLRDAGTIGLSPDGEAYDETGQCSGITGRWIMEDYIPADVLDGYARYFPQLQIHNSQFSTVIFSDDESDSANVSNPENRTGFKYSTEDSLVPYVPCGNVARIRDTCPVCQAVYNPESASMTVRPLSADSLLKYVDGTAFDPTDSRGDGYDVMKYIRRYYYKGVNHFTASEKYLFVSSNEETPLSTASSVGRVKAADSILLLDSALLKNSQSEGAEPVISNYSTTSVCKVNVSGMKLLRYPGINAAQMAVVFTGADGKVISVFSFYNPLSDMQIGDYLIAEVPKDAVWALLTVPKNLNTEEIIMTDSDNIESVEPDWLVHEPELIGIYHGHCDGARNFRSISGVVTTHGDGTSTTNPDWEYDSYGNLTSIMVPMTEIHWTYKDFSNAAAVRGAGYQMQDYESWKDFSVMVMAITGTRDLQAL	3	1,2,8	HLA-A0201	0.15	11.7346	17	13537.5801	FALSE	NA	NA	NA	NA	cytoplasmic	0.00157853196527	0.0134175217048	3	0.65103
P29317	EPHA2	EphA2	VLAGVGFFI	PTAGVGFYI	9	MH0116_GL0060647	AGVGF+I	77.7777777778	100	MAITPDEQQSIVSAVLSSIRTNSRTIDQLTPVTSLSETDSFEINGGKRVTYKVLRDLIASLSSSEQDSLKTLINKCELKSVTITVAESTATLSISSVGKTITTSIPIATTSKAGLMTAADKVKLQSAYDTAQAAKDTANTAKSKAESAQSSVTALSDKIGAPNGIAPLDANAKVPAANLPGFVDDVVEFNAMVSGVTSQMASSVHKSTDAGCMVVYDTDNDVFLLAVSKVAVSDNTQWGTIKRPIKNLNAATPAVEGGTLQQQINVSDYWQIQNGGASLILTQFTYYNNWLDADAYGTGTAAGRVPEGGKIYTCTSDNKTFRWSGSELITIGSDLALGHTASTAFPGDEGAQLQEDLKDTRDEVQNESMRVNNIGILPFDGFYEDNPNQSTGVWYRRYPANEGGTCCMWSNKFPEGYHPTDYNTTFHGFQKIREDRIFRLANDLYRFDGENLVKVGGASVGNVYNLTAELPTPDPEKIFYTLNDSTDKYYAPAAVLAQGKAKIGMDITFAIAKGSWKSYKYIGLTLDANDVLDKDNWLDLAGMSAGSEPFVNINAVCEDKDYTLSLAIQALLDLKETTGIDYRKEGMVITYRRSSNPFVWETKQYQGALTDLTATNEAQWVDFGNGGGGKVETSDTPEKDGKDALSTGGAYEIQQNQFAGLEMVPDPTDYVIQGVSKAGNPIGDSIKIPKSNGAGTASGSTLTIYCDQAVWGAFGSEVSLMVAIKSVSYDGEDEVLGTIRTISIIDPVTNIELWSEVKNERSSTSAADLKFKFDFTDFITSASSRDFIIQATDADGNRRTKTITVTAVDVTCTCIQTLNYSTSTALEVGVDRDKSLPMYKFENNVSTRLGILVTTEMFYNGEWRTLGTATVVDSYSHNISINPCNIFGGGERMEHGAYPIRIQGKDLASGVVGNMVYTAVMCVDPANTTPIVVMRYDDRTEGKVRLYDSISLDVAAYTPGKTNTPVEVMIDGHIATTVNCPIGQPYNVSKQIQGYATDGSKSFDVYARSGASKSETITLTVEGSAIDASVKEGALFTFDFSTRSNTETDHRIIDNGYEMTLNGCNYNSNGFVNILGENVCRIAENVTGEIAYAPFSSSALETAGAAVQLAFSTKSIKDKNAMLCECYDPTAGVGFYIRGNEIVLSVLNGTPKQQRVGFKCGEKVTVAVVVEPGSKYVTYKGINYSFVKLYVNGEECAAIGYQPGTSALRQNKTITFNSANGDFNLNYIMAYSSYMEWLQAFRNYLCKLSDVTAMIAEYDKENVLDTTGKPSMSLMSAKGIPYYVIVADQTTFNNFDYALNGGTSTSDQFACTLYYYNPQHPECNFKAINVLWRRQGTTSAQRPEKNDRFNFNKKNKTTGLKATVMLLNPDDSTELGRKAILAAKHNKVFVHETGHFVDVITVKKDYSDSSMANDCGVCDLMNATFRSLGSSYLTPAQRAFDGTQDLGGGDILTGIQMDHSTKNHPVAYFRATTDTLQDAWFQARGNWKEDKGEQTALGFKDTPGYNLGCLNYGDFVEYFGTPGETLAQTEARFKTDPETNTDKAHGNVYLISQYCGRDYAIYRYKNGAWTRSTGSMKQVNGKWVISGDVLNPVTGYELLQYAGMDWWQGVNSVEDMMKPTTQKSSWVNKLKLAATEYPAWTYYFECMVDDDQLQEDLALGRKVPYDLFNMLRFFGSCDYSKVTGWKKIWKENAYRYMSLESAMAYTAFTDYLAAVDQRAKNMQPMFFLEDGCSVENGVYSGYRNMEPTRMYLNKVYDCDTCNGADNDGGRDIDAEVDPNKMTDEATGYTNPYMGYGSVLFNNLDRQQECWNSNDLGATTISLKSVVNRMRNQTAEIDGKTMAPFSPDGAMYFFVERRLLFWPKTIATYDCEQKYIDKTHIANQPYFYALHGLGLTSLPRFIEQRWRIRDGYYQTGDFFTNPLSGRVSAISANSKIYITAAATGYFGIGNDASGQLSETVYLEAGESHAFTDFAHDSGALLYIYNPGRMSRIDLSEMSLAFHFDDLSKLELAEEIILGGNKHSANTSLNGFNPLGSIVLGDLPFLRVLDVSLTTATSIDASGCPRVESIIANNTELTTCNLAQTSPIETLTLPATMTSLELVNLPNLSFPGGLTIESVGSITRLWVEGSKYIDTETLLLDVARAGAIREVRIPDVNVTASVTVLRLLRNSGAIGLDASGAAYEESNQCSGVIGRWILTELIKEEDSDGLAGLNSLNRYFPELEVINSQYSHICFSDFENDTENITNMDDSTGYKFGNAYTVPGHWAKIEELSHAYKATFNSRDGKMHLRQISDADYGKMKDGTDYDPADLAGEGFDIMKDIYPHWRKGVNDFKTQEKHTFISSCPNEPISTATRVNRKHLADIMVKSLAAIFTDNVVAGGDYEITDNPNMNVYELDVAGMKQVRWPGVNNAMIGAVFVGEDGKVIKKFNMSVGAALFDFVNGEYVYTDVPNGAVKIVFTSPVGFDNLEAIAVDSSAVEAIEPDWVYIGGSLDNPAIRELVGVYGMTLDSLMRARSISGAVTKRGENNNTINPDWQYDNDGNLTNATVPSSTMTGSAANLINLCRMRGPGFYSIDYEMRIDIDNLVLGIIGDRDVQAVCGYGCSSGYSTGANGMNAYGNVTRRWNGGNTGNIIFGIQNYVGCNSEWQDNVAVNVPSFVEMRRQRYAEVAAFPIDAKWHIYNPLTKTERVVQGIIDTNGMCVARVKHGRYCDMIASRCTTDTSKYNQNYSDGHWYSAGQSRVPLRSGNNAYAYGGLAYANANNAGTFSSSYCGVRLAFRGECVFEDEVA	3	1,2,8	HLA-A0201	0.15	11.7346	12	8429.5869	FALSE	NA	NA	NA	NA	cytoplasmic	0.00315706393054	0.00394632991318	2	0.66412
P29317	EPHA2	EphA2	VLAGVGFFI	PAAGVGFYI	9	158458797-stool1_revised_scaffold26997_2_gene94968	AGVGF+I	77.7777777778	100	MSQIKTTEIEGDVAIGRHVTAGGNATIQGNTTVKKNLKVEGWLDARNIKGPNKGIFLDVTKLREAYPLPHDGWWALVGNTLPAPLYIADGGAWVATGESAGNPTIDSQQYNDAVAALDADLKELAKDVSANAQSIEQIRTQINTIGSSVNTLTSDVSGLKTRVSSAETRISTAEGNIQSITNSKGMPNGIASLDAGGKVPSAQLPGYVDDVVEFNAMVSGVTPLAVSISKNSTDTGCMVVYDTENNVFLLAVSNRTITDEQRGDWINIRRPIKLLNQPAATIEGVATPVINVGDFWDVQGEKVALIQSAFTYYNNWLDGSSFGEATTDGRVPEGGKVYISTSDNKTYRWSGSQLVIIGNDLALGRTANTAFPGDAGALLENDVTNITMDLSNNVARTRAIAILPFDGFYDEDNVPATGVWFRRNASNEGGNCYMWPASGEWPSGFSLSDYNTSSHGFSVVRDDVIFRYKNDLYRYDGKDLVKVGGASVGNTFNLTAEIPTPDPDKVFYTMNDKTDKYYAPAVVVAQNKANYGLQITFAVAHGSWKIYQYVGTSLESEDVLNSENWLDLAGMSAGAEAIVNVNEVCEDKDYTMSLAIQALIDLRDTTGVNYLKAGLIITYRRDSSKTPHVWETKQFVGQITDISATNGDDLWPDFGGGGGLSFDLSNEPEINGTKALSTGGAYDMEQRSFGGLQIEPDPTDYIIQAVSKAGNPLGDSVKIPKSNGGGQSGSTLTIYCESAVWGAFGSKIMLSAAIKSVTYDGEDEVLGTIRSLSIIDPTTDIELWSEVVNQPSSTSANDLKFSFDFTAFITAASSKDYKIKATDADGNERTRVISVTAVDVTCTCVQTLNYSAATALEVGGREKSLPMYKFENNVSTKQGILVTTEMFYNGAWRTLGTATITDQYSHNISIDPNNVFGNSEKLAHGSYPLRIQGKDLASGVTGNTIYTAVMCVDASNTTPIVVMRYDDRNGGKVRLYDSIALDVAAYTPGKTRTAIEVVIDGHTATTANCEASQTLNVTKQIQGYASDGSKSFDVFAKSGTSKSSTITLTVEGSAIDAEIKEGALFAFDFSTRNNSESDHTIEDNGYTMNVIGSNWNSNGFVSVLGENVLRIAENVKAEIPYAPFSSSALETSGAAIQLAFSTKSIKDRNAMLCECYDPAAGVGFYIRGNEIVLTVLNGTPRRQRVGFKCGEKITVAVVVEPGSKYVTYKASDASNGTNYSFVKLYVNGEECAAIGYQPGTSALRQNKTIMFNSENGDFNLNYFMPYSSYMEWLQAFRNYLCKLSNVNAMIAEYDKENVLDTTGKPSMSLMSAKGIPYYVIVADQTTFNNFDYALNGGTSTSDQFACTLYYFNPQHPECNFKAVNVLWRRQGTTSAQRPIKNDRFNFNKKNKTTGLKATVTLLNPDDSTELGRKAILAAKHNKVYVSETGMFVDVVTVKVDYSDSSNANDCGVCDLMNATFRALGSSYMTPAQRAYDGTQGLGGGDVLTGLEMDHSTKNHPIACFRATTDTLQDAWFHAKGNWKEDKGEQVALGFKDTPGYNKGCLNYGDFVEYFGTPEETLAQTEARFIADPETNTEAAHKNVYLISQYCGRDYAIYRYKNGAWTRSTGSMKQVNGRWVVTGDVLNPVSGYELLQYAGMDWWQGVATVEDMMKPSTQMSSWVRKLGLAATEYPAWTYYFECMIDDDQLQEDLALGKKVPYDLFNMLSFFNSCDYSRVTGWEKIWRENAYRYMSLESAMAYTAFTDYLAAVDQRAKNMQPMFFLEDGCSVENGVYSGYRNMEPTRMYLNKVYDCDTCNGADNDGGRDIDAEINPNKMTDEATGYTNPYMGYGSVLFNNMDRQQECWNSNDLGVTTISLKSVVNRMRNQTAQIDGKTMVPFSPDGALYFFVEKRLLFWPKVISSYDGERKYIDHTGIANLPYFYALHGLGLTTLPRFIEQRWAIRDGYYQTGDFFTNPLSGRVSAIKADSKIYITAAASGYFGIGNDASGQLSESVFLEAGESHAFTSFAHDAGALLYIYQTGRMSKIDLSEMSLAFHFDDLSKLQLAEEIILGGDKHTENTALNGFNPLGNLTLGDMPFLRIFDVSNTTATGIDAKGCPRIESINASNTPLTNCDLAQTSPIETLKLPASVTKLELVNLPRLTYPGGLTLTSVNGINRLWVEGCDFVDVESLVMTIAEAGAIREVRIPNINMTASVSVLRQLRKTSAIGLDATGKAYEESGQCSGITGRWILSELIEDADTDGNAGMTTLSNYFPELDLINSQFSLLKIDDTITGDFCERYSNPENQTGADYNKAFAPSGHTLKIKQGTHAFKCTFNSKLNQMEGVQLSDTDFGYLNSGESCDNSDQAGEGFDIFHHLPHHWYKGVNDYKNQKKYILYSTTDDEPLSTVNKSVKAMLSELLYAENTGVYADEAQVGETIDDTVIATASNTNAYRMDIEGMKQVRWPGLNHARLGAVFTDADGKIVGSFIMQVSHTYFDFSIGNYIFCDVPSGAKWMYFTSYRDIGDIMCLAVDSSHIEAIEPEWTEHTVGDNDSLIGTYPITIDGLKMPRSLSGAIRSRKGDGNSTTSSEWAYDSDGNPTETPVGTIHYTAKDFQNSTRRRGAGYQLQDYEQHKEISNLWWALSGTTNEQAVVGNGAHDATLNGRDSIGMADTEYVGNAMNSILGLKHYVGCDSEWMDYIACNVRSYAEFYKNRCLDNNNDDPIDYKAHIYDPVTKTERVVQTVTGNGNCVVRVVHGAKCDILASKVHQTDTSKYTTHYAAGHWLPGSRGRVVLRSGNNSNVYGGLAFASANNASSNSNTYYGGRLAFRGKFVIVA	3	1,2,8	HLA-A0201	0.15	11.7346	17	13537.5801	FALSE	NA	NA	NA	NA	cytoplasmic	0.0110497237569	0.0134175217048	3	0.56359
P29317	EPHA2	EphA2	VLAGVGFFI	SDAGVGFFT	9	MH0452_GL0123632	AGVGFF	66.6666666667	100	SAGNGSGAGSGDFTSSWVRSASDAGVGFFTTVKLD	3	1,2,9	HLA-A0201	0.15	11.7346	34	28458.6777	FALSE	NA	NA	NA	NA	cytoplasmic	0.00315706393054	0.00315706393054	1	0.03877
P29317	EPHA2	EphA2	VLAGVGFFI	TVAGVGFFW	9	O2.UC19-2_GL0099337	AGVGFF	66.6666666667	100	NIQTAATKVTDRDYFILRGLTVAGVGFFWVRLFLALREK	3	1,2,9	HLA-A0201	0.15	11.7346	18	15293.8711	FALSE	Firmicutes	Eubacterium	Eubacterium hallii	NA	cytoplasmic	0.367008681926	0.367008681926	1	0.24022
P29317	EPHA2	EphA2	VLAGVGFFI	SSAGVGFFT	9	V1.UC64-0_GL0121523	AGVGFF	66.6666666667	100	TDKAVRVLLLGGCAYDGSRAGSGSFDSTWVRSDSSAGVGFFTTVKLD	3	1,2,9	HLA-A0201	0.15	11.7346	12	8176.1782	FALSE	NA	NA	NA	NA	cytoplasmic	0.00394632991318	0.00394632991318	1	0.04078
P29317	EPHA2	EphA2	VLAGVGFFI	TGAGVGFFY	9	MH0406_GL0154259	AGVGFF	66.6666666667	100	WCSEGNRIAFAGGGFSTGAGVGFFYLYLNYGSGFSYWSCGARLLKYQ	3	1,2,9	HLA-A0201	0.15	11.7346	32	27097.1641	FALSE	NA	NA	NA	NA	cytoplasmic	0.00236779794791	0.00236779794791	1	0.2915
P29317	EPHA2	EphA2	VLAGVGFFI	SPAGVGFFT	9	MH0398_GL0108744	AGVGFF	66.6666666667	100	DTDKAVRVLLLGGSAHDGSQAGSGYFNSHWVRSGSPAGVGFFTTVKLD	3	1,2,9	HLA-A0201	0.15	11.7346	32	27381.8516	FALSE	NA	NA	NA	NA	cytoplasmic	0.00631412786109	0.00631412786109	1	0.21202
P29317	EPHA2	EphA2	VLAGVGFFI	ILAGVGFSF	9	MH0081_GL0006168	+LAGVGF	77.7777777778	100	MISKEFYRKWCFYMREKTKAILYIILAGVGFSFMNVFVRLSGDLPTIEK	3	1,8,9	HLA-A0201	0.15	11.7346	3	604.4987	FALSE	Firmicutes	Clostridium	Clostridium sp. L2-50	NA	cytoplasmic	0.1318074191	0.259668508287	2	0.80085
P29317	EPHA2	EphA2	VLAGVGFFI	SGAGVGFFT	9	O2.UC6-1_GL0101785	AGVGFF	66.6666666667	100	GNDGQDTDKAIRVLRLGGGANDGSGAGSGYFNSVWVRSGSGAGVGFFTTVKLD	3	1,2,9	HLA-A0201	0.15	11.7346	19	15816.4004	FALSE	NA	NA	NA	NA	cytoplasmic	0.0110497237569	0.0110497237569	1	0.03519
P29317	EPHA2	EphA2	VLAGVGFFI	LIAGVGFFW	9	O2.UC24-1_GL0147563	AGVGFF	66.6666666667	100	MKKAGKVIGYILLIALLIAGVGFFWRYTNGFNEDFKTFYLEYGGERILTSSSALDL	3	1,2,9	HLA-A0201	0.15	11.7346	13	9251.1104	FALSE	NA	NA	NA	NA	cytoplasmic	0.00236779794791	0.00236779794791	1	0.52459
P29317	EPHA2	EphA2	VLAGVGFFI	FLAGVGFSI	9	MH0205_GL0166436	LAGVGF I	88.8888888889	87.5	MMISFFLFALRRYALFGSYVAVFLAGVGFSIQGAYFWVPLAILLAPGAHSQFGSGK	2	1,8	HLA-A0201	0.15	11.7346	0.04	4.9672	TRUE	NA	NA	NA	NA	cytoplasmic	7.89265982636e-4	0.00473559589582	2	0.92829
P29317	EPHA2	EphA2	VLAGVGFFI	ILAGVGFAF	9	V1.UC55-0_GL0162060	+LAGVGF	77.7777777778	100	MTWNEWIAAGLLLCGFFLMVVSAVGVLRLPDFFSRLHASSIGETLGIILAGVGFAFYEGLNLTTAKILLIVIAVFLVNPVGTH	3	1,8,9	HLA-A0201	0.15	11.7346	3	543.9947	FALSE	NA	NA	NA	K05571	transmembrane	0.00473559589582	0.00473559589582	1	0.94308
P29317	EPHA2	EphA2	VLAGVGFFI	AVAGVGFFS	9	MH0100_GL0009733	AGVGFF	66.6666666667	100	MRRWIKQIMVWFVAAACGIAAALVICRWSGTAFGLFMWPVIAAGAGFAVAGVGFFSTEGKSEILYGICAAACLFCMIVQTAMAV	3	1,2,9	HLA-A0201	0.15	11.7346	11	6761.6191	FALSE	Firmicutes	Roseburia	Roseburia hominis	NA	cytoplasmic	0.352012628256	0.352012628256	1	0.0294
P29317	EPHA2	EphA2	VLAGVGFFI	ILAGVGFIL	9	158802708-stool2_revised_C1027753_1_gene162529	+LAGVGF	77.7777777778	100	AQLYEAIAYLAIFGGNMLLYRRVGLQRYPGIFWGGMLVAVFSARFLLEFLKERQVPFEEQMSLDLGQILSIPFILAGVGFILYRVKAGKRCGD	3	1,8,9	HLA-A0201	0.15	11.7346	0.3	21.1007	FALSE	Bacteroidetes	NA	NA	NA	transmembrane	0.00236779794791	0.00236779794791	1	0.95483
P29317	EPHA2	EphA2	VLAGVGFFI	FLAGVGFSI	9	MH0339_GL0146278	LAGVGF I	88.8888888889	87.5	MMISFFLFALRRYALFGSYVAVFLAGVGFSIQGAYFWVPLAISVVLGSLCAYEQRPKKDKKKASDHDAFSAAQAAMVSAYMAQMLSKDKDKREDG	2	1,8	HLA-A0201	0.15	11.7346	0.04	4.9672	TRUE	NA	NA	NA	NA	transmembrane	0.00394632991318	0.00473559589582	2	0.92829
P29317	EPHA2	EphA2	VLAGVGFFI	TTAGVGFFM	9	O2.UC23-0_GL0014401	AGVGFF	66.6666666667	100	MPLDWAKPMKGCTTAGVGFFMGFFNYGGKEKTMLLNGKNVELAATCTVAEFLKMQGLRAELVAVELNGNIVPRAEFNTAVLTDSDEVEVVSFVGGG	3	1,2,9	HLA-A0201	0.15	11.7346	6	2176.9448	FALSE	NA	NA	NA	K03154	cytoplasmic	0.00315706393054	0.00315706393054	1	0.26814
P29317	EPHA2	EphA2	VLAGVGFFI	ILAGVGFLL	9	O2.UC24-1_GL0140158	+LAGVGF	77.7777777778	100	MKFLQTQPYNQGIINRTEYPRKRAAGKKGKFLYGGFCTMMTILAGVGFLLLTLAVFSLFSLKFPKGSQAMSGMANAAVASFLVEAVHKYITGDLLGISFLA	3	1,8,9	HLA-A0201	0.15	11.7346	0.09	8.4634	TRUE	NA	NA	NA	K07035	cytoplasmic	0.00394632991318	0.00394632991318	1	0.87839
P29317	EPHA2	EphA2	VLAGVGFFI	VGAGVGFFQ	9	MH0428_GL0089419	AGVGFF	66.6666666667	100	DWYKKNAVGAGVGFFQIGGGTAGDFPICVVPMMEQDLQWHGTPLWSYFCQISDSTTSYGSYSGAVPNEKITWGKLAPETPKFIVESDATIVAPLIFAYVLGW	2	2,9	HLA-A0201	0.15	11.7346	41	32209.2305	FALSE	Bacteroidetes	NA	NA	K00809	cytoplasmic	0.0268350434096	0.0639305445935	3	0.03007
P29317	EPHA2	EphA2	VLAGVGFFI	SEAGVGFFS	9	MH0366_GL0049099	AGVGFF	66.6666666667	100	MKMILGILNSDDASTVVRALNDAGYSVTRLSTTGGFLRAGNVTILVGVEDDKVQAAIDVIHQHAHSRTQIMPAASEAGVGFFSTLPVEVRVGGATIFVLDVDQFL	3	1,2,9	HLA-A0201	0.15	11.7346	31	26492.1445	FALSE	NA	NA	NA	NA	cytoplasmic	0.00710339384373	0.00710339384373	1	0.03077
P29317	EPHA2	EphA2	VLAGVGFFI	RIAGVGFFE	9	158479027-stool1_revised_C703126_1_gene61523	AGVGFF	66.6666666667	100	MDRPQRRAIPKISQTALPYDIDRLLFEARIAGVGFFEALDYTWGELVEMIKVYNERERRKHQHEANIAFRQAELISMWVWKNDGDINVSDIFPYWNEEEKRQAELEKYKAIMYRHVDKSKK	3	1,2,9	HLA-A0201	0.15	11.7346	16	13148.8271	FALSE	Firmicutes	Coprococcus	Coprococcus eutactus	NA	cytoplasmic	0.0276243093923	0.0276243093923	1	0.02949
P29317	EPHA2	EphA2	VLAGVGFFI	LIAGVGFFL	9	DLM001_GL0059844	AGVGFF	66.6666666667	100	LALLLNLYFCNIIVPAILFLCFKDTTPQAVPFFKRVLNFQISWTIWLIVGCIILMLIAGVGFFLTSAGHAREPGVAIFWVPVLLWVLLVIAYMIVFLVFTIIMLVRANSRPDYVPPLTIRFFKD	3	1,2,9	HLA-A0201	0.15	11.7346	0.5	34.5298	FALSE	NA	NA	NA	NA	transmembrane	0.00789265982636	0.00789265982636	1	0.71532
P29317	EPHA2	EphA2	VLAGVGFFI	PFAGVGFFK	9	MH0120_GL0062453	AGVGFF	66.6666666667	100	MEVKINREIRNYTESIYFGLTLRQFICSLCACIVAVGLYFICSPFLNKEIVSWICILGAIPFAGVGFFKYNGMNLEDFIKSWLKSEILVPKELKFKTENIYYEMTKDIIENKQREEFNKNDKINK	3	1,2,9	HLA-A0201	0.15	11.7346	50	35628.5703	FALSE	NA	NA	NA	NA	transmembrane	0.0110497237569	0.0110497237569	1	0.37831
P29317	EPHA2	EphA2	VLAGVGFFI	IAAGVGFFA	9	V1.UC11-5_GL0184127	AGVGFF	66.6666666667	100	MKLSKTVRKYFAVIFLTHISLNMAHPVVPTLFKSLDFPDYMYGVQFACLSLVVFLLSPQVKRLYPYMKKNQIIAAGVGFFALIQLGYANVRSVWQVVLIRAGAGVCNAGFLVGYLAYFFQITKKEERPRLLACQAA	3	1,2,9	HLA-A0201	0.15	11.7346	4	987.2734	FALSE	NA	NA	NA	K08153	cytoplasmic	0.0805051302289	0.0805051302289	1	0.08171
P29317	EPHA2	EphA2	VLAGVGFFI	GGAGVGFFQ	9	O2.UC24-0_GL0025428	AGVGFF	66.6666666667	100	DCTTANIFTAHCIRGEFDTNMIKNGIETMIYLTEWYRANSGGAGVGFFQIGGGPAGDFPICVVPMMAQDLEWKDVPLWSYFCQISDSTTSYGSYSGAVPNEKITWGKLSKDTPRFIVESDATIVAPLIFAYVLGW	3	1,2,9	HLA-A0201	0.15	11.7346	47	34531.7109	FALSE	NA	NA	NA	K00809	cytoplasmic	0.00394632991318	0.0631412786109	7	0.04198
P29317	EPHA2	EphA2	VLAGVGFFI	IVAGVGFFS	9	MH0406_GL0139302	AGVGFF	66.6666666667	100	LRHMRLSDRCLCLFLLFLLLQSACHIFLMPSLTKEFDAMDAMIRSSAATIFGYFISNAFGSTSEKNETEIPLESREKISAEPLSEEEPLPSCQNCRIRQQILIVAGVGFFSLAILTYVRMSALPSQNTVASLSQFQDFLVGSIGFLVGHAKYEQA	3	1,2,9	HLA-A0201	0.15	11.7346	9	5185.7671	FALSE	Firmicutes	Tyzzerella	NA	NA	cytoplasmic	0.00157853196527	0.0986582478295	3	0.02339
P29317	EPHA2	EphA2	VLAGVGFFI	ICAGVGFFY	9	V1.UC4-5_GL0171526	AGVGFF	66.6666666667	100	MNNEVHVNHNKIFYVLSEKLWVIIIVTLICAGVGFFYGKMIDSRPPADNAVYKSQAQIMVNGNMEGASKNYRTELLSADIVLSDSVLQSVIDECELNLSKEELRKVVYAKQPSGQAIITIVTLYEDEDKVQKITNSLVKYGVREIQRLQKPYDISVVA	3	1,2,9	HLA-A0201	0.15	11.7346	30	25631.0469	FALSE	NA	NA	NA	NA	cytoplasmic	0.00631412786109	0.00631412786109	1	0.51801
P29317	EPHA2	EphA2	VLAGVGFFI	VGAGVGFFD	9	O2.UC24-2_GL0112758	AGVGFF	66.6666666667	100	MKKFLLAAFVALVSLTVNAQRTPHAIGFHFGGSTIDLEYQYHFNNKNFMDVTAGIFDLDKGFVAQGIYNWNIKEWGNWTPRFGTWKFWGGVGAGVGFFDHKHVNNFLVGPAGTLGFGFTLKACPLSVGLDYRPWVALAFGDDSGLEDIGFRNIGLTLTYRF	2	2,9	HLA-A0201	0.15	11.7346	55	37198.3516	FALSE	NA	NA	NA	NA	secreted	0.00236779794791	0.00236779794791	1	0.02379
P29317	EPHA2	EphA2	VLAGVGFFI	LEAGVGFFN	9	MH0149_GL0062842	AGVGFF	66.6666666667	100	MPFLEAGVGFFNGFDLFFAQLLSLDEVLGFLLQEPLVATPQSMAFHDFLDRWLRAVFAFQFQELFDMSTAFLRIFFNEFQVSFFDFGSSCLRMGFVNGGQVSQPFKALFSESFAVFVELGCRDAAFPTYAADIAEFFGEFERFETLVHDFGFCFHLLLVNRFLIIR	3	1,2,9	HLA-A0201	0.15	11.7346	65	39247.4844	FALSE	NA	NA	NA	NA	cytoplasmic	0.00947119179163	0.00947119179163	1	0.02893
P29317	EPHA2	EphA2	VLAGVGFFI	IVAGVGFFS	9	MH0333_GL0126482	AGVGFF	66.6666666667	100	MKKKYLSQRIRHSLRHMRLSDRCLCLFLLFLLLQSAWHIFLPPDLTNEFDAMDAMIRSSAATILGYFISNAFGSMPEKSETEIPLESREKIPAESLAAETPLPSGINCRIRQQILIVAGVGFFSLIILTFVRMCTSPSQDAIASLSQFQDFLVGSIGFLVGHAKYERA	3	1,2,9	HLA-A0201	0.15	11.7346	9	5185.7671	FALSE	Firmicutes	NA	NA	NA	cytoplasmic	0.0591949486977	0.0986582478295	3	0.02375
P29317	EPHA2	EphA2	VLAGVGFFI	IVAGVGFFS	9	MH0203_GL0238204	AGVGFF	66.6666666667	100	MKKKCLAQRLRHSLRHMRLSDRCLCLFLLFLLLQSAWHIFLPPDLTKEFDAMDAMIRSSAATIFGYFISNAFGSMSEKSENEIPLESREKISAESPSEEAPLPSGTNCRIRQQILIVAGVGFFSLVILTFVRMCTSPSQDAIASLSQFQDFLVGSIGFLVGHAKYERA	3	1,2,9	HLA-A0201	0.15	11.7346	9	5185.7671	FALSE	Firmicutes	Tyzzerella	Clostridium lactatifermentans	NA	cytoplasmic	0.0410418310971	0.0986582478295	3	0.02348
P29317	EPHA2	EphA2	VLAGVGFFI	AGAGVGFFA	9	MH0183_GL0010338	AGVGFF	66.6666666667	100	MTVNAVGKSDNLYTIIQTTAAGSVAGYASKYILPVTKQENSISKSSMLNYCRKITNKAKIADLEALGGKKTLAQDAFIKMANSKDKRAFAFSEIGKQVTKLGGEDSVAGKELRGIIREVNSVSTNLTKQFAKAYRFMLKDIRPAAPFVFAGAGVGFFAGFAHNVFKIDINA	3	1,2,9	HLA-A0201	0.15	11.7346	11	7400.3813	FALSE	NA	NA	NA	NA	cytoplasmic	0.0157853196527	0.0165745856354	2	0.07232
P29317	EPHA2	EphA2	VLAGVGFFI	AGAGVGFFA	9	MH0011_GL0065786	AGVGFF	66.6666666667	100	MTVSAVGQNENSKLYTVVKTTAVGAALGYASKYMLPVTKQEDTISKRTMINYCRKVTNKAKVAEIKAEGVKSRAQDVFVKMIESKDKDAFAPKYIAAKVKALGGENSAYGKEFRAIIRDVNDLSKNLTRRFAKSYHHMLKDIRPSAPFIVAGAGVGFFAGFAHNVMKTDFYA	3	1,2,9	HLA-A0201	0.15	11.7346	11	7400.3813	FALSE	NA	NA	NA	NA	cytoplasmic	7.89265982636e-4	0.0165745856354	2	0.08071
P29317	EPHA2	EphA2	VLAGVGFFI	TAAGVGFFL	9	O2.UC7-1_GL0071738	AGVGFF	66.6666666667	100	MQNNVFGTERISKLLLRLAPPIMFSQLIQAMYNIIDSYFVGQYSTEGLAALSVLFPIQLLISSLAVGTGVGVNTLMSRYYGEGREKKADTAAGVGFFLSLLSWVIFAAVFCGLMLPYSKMSLTSAVAQNYAFHYGMIVCCGSIGIFLESNWTKVLQARGDMKTPMLPKLQVQC	3	1,2,9	HLA-A0201	0.15	11.7346	5.5	2045.5475	FALSE	NA	NA	NA	NA	transmembrane	0.00157853196527	0.00157853196527	1	0.53144
P29317	EPHA2	EphA2	VLAGVGFFI	IQAGVGFFL	9	V1.CD31-0_GL0078223	AGVGFF	66.6666666667	100	MTFVGMENYIRIFQDKVFLTTMRNSLFWIITTVPIQAGVGFFLAYIIEEQLQKGKGIFRTVFFLPVVTSVVVVAIVWGKMLQPYQGIITHYLSVLGIGGQVNILGMPNTAIFGCIIANIWEWTGWSMIMYVAGMSQIPEDMKEAAKIDGATRWKEILYIYIPSLASTHKSLLMLGIIGS	3	1,2,9	HLA-A0201	0.15	11.7346	0.4	27.4994	FALSE	Firmicutes	Eubacterium	Eubacterium sp. SB2	K10118	transmembrane	0.104183109708	0.104183109708	1	0.46069
P29317	EPHA2	EphA2	VLAGVGFFI	FQAGVGFFT	9	MH0441_GL0037756	AGVGFF	66.6666666667	100	KIEYDMREEVFDHLQKLSFSFYDDAKVGQLMSRVTNDLFDITELLHHGPENIILSLLKIIGAFVILVSINVQLALAAFVILPIMFVFALVLNRRMRRASRRNREKIAEINAQIEDNLAGIRVVKSFANEQEENRKFSVGNQGFLAAKKNSYHYMGTFQAGVGFFTTLIQVSVIITGCVLIAN	3	1,2,9	HLA-A0201	0.15	11.7346	0.9	85.8507	FALSE	NA	NA	NA	K06147	transmembrane	0.0836621941594	0.0836621941594	1	0.0266
P29317	EPHA2	EphA2	VLAGVGFFI	ETAGVGFFY	9	O2.UC8-0_GL0078614	AGVGFF	66.6666666667	100	MKNLKRIIAIIIIILLAFAYGHIAKPNNIYDKTVDNSKYLGTGITQGTVEQSFVCTEDTLDGVKVKTQIVGDVHGINVKYSLVDVEADKVVGEGSVDATTIKASKFYNYSFDTVNGCKGRNYKIIFENVGSTETAGVGFFYQSATEKNTELTISDNHTEGTLILKTITNRFDFETFAVLLIFVLYIIVFMKFLYRLFK	3	1,2,9	HLA-A0201	0.15	11.7346	24	21267.5938	FALSE	NA	NA	NA	NA	cytoplasmic	0.0402525651144	0.0402525651144	1	0.94079
P29317	EPHA2	EphA2	VLAGVGFFI	LSAGVGFFF	9	MH0451_GL0253501	AGVGFF	66.6666666667	100	DYRVKVEKDLFFPQDTLLTVSPGTTTGYTFKLVSTIKPKEPRRTLVMLEAGWHPSQTSFGAMVAMVANNGAYVRFRSDFGSVSADLECDDTGALTAGGTGTPYYKEGVSKKARMSVTAGYMRRIAKPLYGYIGAGYGNRALAWETVEDELVKNTDHSATGIAAEIGAIGRLGKFAVSVGCQTVNFKYMELSAGVGFFF	3	1,2,9	HLA-A0201	0.15	11.7346	12	8741.8672	FALSE	Bacteroidetes	Bacteroides	Bacteroides timonensis	NA	cytoplasmic	0.00236779794791	0.0418310970797	2	0.71772
P29317	EPHA2	EphA2	VLAGVGFFI	AFAGVGFFL	9	O2.UC11-1_GL0166135	AGVGFF	66.6666666667	100	MRHQRILRELALFRLTLRKLGPLYFVPHLFLYGLIPLLGAGYLAYHGDGENARGLIFYDFQKFLPFFGCWWVLFGLASYVEGSASELLQVYRPSLLGLFWLLWFWYLLHMAVLFGGFSLALENYWLDFPLLAIQSLAFAGVGFFLLCTARNLLAPFLTALFYEIFAMLSGADFLRFCNLFSLSRVEHLSQLVLPYGPVVGGSIL	3	1,2,9	HLA-A0201	0.15	11.7346	4.5	1273.5155	FALSE	NA	NA	NA	NA	transmembrane	0.00947119179163	0.00947119179163	1	0.77128
P29317	EPHA2	EphA2	VLAGVGFFI	TLAGVGFYS	9	MH0211_GL0003798	LAGVGF+	77.7777777778	100	MEVFRMNKEKTNRLNGKDLINIGIFTAVYFILNLLIAAAMGFIPIVNMMIPFVSSLVLGIPMMLYFSKIKKFGMVLITYIIYGVILTLAGVGFYSLIGGTLCAVAAEFILKAKHHKSVFAAILSYAICSVGANANVLGFALMTEAQFAEKTAYYGQEYMDIMSGYFSHGYTVPLVAISAFIGGIIGGYIGKAVLKKHFAKSGII	3	1,8,9	HLA-A0201	0.15	11.7346	3	618.1039	FALSE	NA	NA	NA	K16926	transmembrane	0.181531176006	0.181531176006	1	0.05228
P29317	EPHA2	EphA2	VLAGVGFFI	RGAGVGFFN	9	T2D-57A_GL0088169	AGVGFF	66.6666666667	100	TISHNTTNNTDAVRLNGSSSNSINLTASNGYINITGQSGGTSVQLTGTNVTAQGISLTGNAGTQTGVSLNNVSLNATRDNITINGSSNGNSNGVTIMGNNTLAANEGNITINGNTAGNSSAVYLNGNNTLTALNGSINLHGKSANSRPRETDNYGSVLISKYANLNGSQVNISGIDNSGRGAGVGFFNANLTLGGDASISGDGGVGVLF	3	1,2,9	HLA-A0201	0.15	11.7346	55	36932.4727	FALSE	Proteobacteria	Escherichia	Escherichia coli	NA	cytoplasmic	7.89265982636e-4	7.89265982636e-4	1	0.02877
P29317	EPHA2	EphA2	VLAGVGFFI	ILAGVGFVL	9	158499257-stool1_revised_C1387053_1_gene149644	+LAGVGF	77.7777777778	100	MLESVITVGQQVLILFILAGVGFVLGRVKMIGEQFSRGSSHLIMYVVSPCMMVVAFQRSFEKEGFHNFCMALLLALLIHLAGIAMAQLLLRGKSEKKEALRFSVVLSNCGFMGYPLQTALLGTIGVFYGSAFVTVFTLCSWTYGLVQMSGGKQKASLRTILLNPGVLSVVLALALYLGSISLPEILLTPATYLSNLNTPLPMVVVGYQLSQ	3	1,8,9	HLA-A0201	0.15	11.7346	0.25	18.2451	FALSE	NA	NA	NA	K07088	transmembrane	0.0189423835833	0.0189423835833	1	0.95915
P29317	EPHA2	EphA2	VLAGVGFFI	PLAGVGFYD	9	MH0173_GL0060567	LAGVGF+	77.7777777778	100	MAHFNFNQGLFQSKAEMAKYISDEGKEYIPYDYNFANDIVPAINNLLPDVEKVPLSRELKNVKVFLQGSLIGLCFKNFDFSDVQAAGALFGATSSPYISMLYFINCRFGVNDGIDIPLAGVGFYDCVFEEDYNVRIRDDKPDAPIEFNNCVFNSSLNFDNIHARIPVEIDRCLFNENSCLNMKNFNDKAEFGLYHLEIRNTVFKGTVNLDGSI	3	1,8,9	HLA-A0201	0.15	11.7346	33	27853.3828	FALSE	NA	NA	NA	NA	cytoplasmic	0.00315706393054	0.0205209155485	2	0.1176
P29317	EPHA2	EphA2	VLAGVGFFI	KHAGVGFFK	9	V1.CD17-4_GL0125794	AGVGFF	66.6666666667	100	MKYTVGTAGKRISAGIPGAGIYYTDKLDKKETPVKAALRCPECEKRVAKTAKFCANCGAKLAKQNSVCVEQAKNVRPEPPLPPVSWVRDINGHKIDVLKLALDFNLFDGKIKSQTAAQMYLQKHAGVGFFKSRDIVVNNLLKNEALKHAYEKHVPPPQCPECLSTSIKITRVGYSFKKGIVGGLLTGGIGVVAGFHGSRNRQGKCLKCGHKWKL	3	1,2,9	HLA-A0201	0.15	11.7346	33	27468.5	FALSE	NA	NA	NA	NA	cytoplasmic	0.00236779794791	0.00236779794791	1	0.43286
P29317	EPHA2	EphA2	VLAGVGFFI	LGAGVGFFH	9	MH0334_GL0133178	AGVGFF	66.6666666667	100	MKKIILISAILIIIVNSNLFAKKGFGGDLTVTLGAGVGFFHGDTNKYPDGSFEFGVYLKPNYYFEFAVLSLGLSLEVGYQRDIFAYKYYKSKGNYSFDSIALGFFPKIDILFLSIGFGGGIKFPLGGNYSFVDTYGGRRLEKYDYKEMQGQYGKNLFIPYIKAAVDFILLPNIALGVYISYDIPLMNYKIIVDTLSQTKIAKFSALDIGGQITLRF	3	1,2,9	HLA-A0201	0.15	11.7346	46	34244.8516	FALSE	NA	NA	NA	NA	cytoplasmic	0.0252565114444	0.0252565114444	1	0.03229
P29317	EPHA2	EphA2	VLAGVGFFI	LGAGVGFFF	9	NLM032_GL0110156	AGVGFF	66.6666666667	100	METKWYSDFWNLLTQPFKGGIDQVVQYGTLKKGFLGTALLWAIPYILLGLFGALLFPLLPKSEFSAMGMLLGAGVGFFFILAYIASIIWSFVMVAVGSYVFNWVAVKMGGTDDVQSVMKVQWYLQGYEVLLCTCVYTIVFILMAIFGGLFGSSTLSKLISNLGSLVIFVLSIWVGLELMARQTMLTKMKVFIAGIVTSVIFIVISLIFMALLGGCVSLVGR	3	1,2,9	HLA-A0201	0.15	11.7346	19	15958.2119	FALSE	Firmicutes	Veillonella	NA	NA	transmembrane	0.0268350434096	0.155485398579	3	0.23673
P29317	EPHA2	EphA2	VLAGVGFFI	VGAGVGFFF	9	DLM009_GL0021304	AGVGFF	66.6666666667	100	METKWYSDFWNLLIQPFKGGIDQVVQYGTLKKGFLGTALLWAIPYILIGLFGALLLPLLPRNEFTMVGMLVGAGVGFFFILAYIACIIWSFVMVAVGSYVFNWVAVKMGGTDDVQSVMKVQWYLQGYEVLLCTCVYTIVFILMALFGGLFGSSTLSNLISSLGSLVIFVLSIWVGLELMARQTMLTKMKVFIAGIVTSVIFIVISLIFMALLGGCASLVGR	2	2,9	HLA-A0201	0.15	11.7346	21	18484.0176	FALSE	Firmicutes	Veillonella	Veillonella atypica	NA	transmembrane	0.017363851618	0.017363851618	1	0.20449
P29317	EPHA2	EphA2	VLAGVGFFI	LGAGVGFFF	9	MH0265_GL0087934	AGVGFF	66.6666666667	100	METKWYSDFWNLLTQPFKGGIDQVVQYGTLKKGFLGTALLWAIPYILLGLFGALLFPLLPRSEFSAMGMLLGAGVGFFFILAYIASIIWSFVMVAVGSYVFNWVAVKMGGTDDVQSVMKVQWYLQGYEVLLCTCVYTIVFILMAIFGGLFGSSTLSKLISNLGSLVIFVLSVWVSLELMARQTMLTKMKVFIAGIVTSVIFIVISLIFLALFGGCASLVGR	3	1,2,9	HLA-A0201	0.15	11.7346	19	15958.2119	FALSE	Firmicutes	Veillonella	Veillonella atypica	NA	transmembrane	0.0994475138122	0.155485398579	3	0.23673
P29317	EPHA2	EphA2	VLAGVGFFI	LGAGVGFFF	9	T2D-17A_GL0074781	AGVGFF	66.6666666667	100	DFMETKWYSDFWNLLTQPFKGGIDQVVQYGTLKKGFLGTALLWAIPYILLGLFGALLFPLLPRSEFSAMGMLLGAGVGFFFILAYIASIIWSFVMVAVGSYVFNWVAVKMGGTDDVQSVMKVQWYLQGYEVLLCTCVYTIVFILMAIFGGLFGSSTLSKLISNLGSLVIFVLSVWVGLELMARQTTLTKMQVFIAGIVTFVIFVIISLIFMALFGGCAALVGR	3	1,2,9	HLA-A0201	0.15	11.7346	19	15958.2119	FALSE	Firmicutes	Veillonella	Veillonella atypica	NA	transmembrane	0.103393843725	0.155485398579	3	0.23673
P29317	EPHA2	EphA2	VLAGVGFFI	ILAGVGFGV	9	MH0016_GL0035605	+LAGVGF	77.7777777778	100	MENEGYETIDLLEVLNAVRQHLLAVILTTVILAGVGFGVSKFLITPQYEASALMIVNTRQDTTSNVTSDQINSATKLVSTYSIIIKSDTVLQQVIDNLGLSLTYEKLAERVTVSAVDDTQVMKVTVKSDNPEWARQVCEQITVVSPDVILESVEAGSVKVISSAAVNPTPVSPNVGRNTMLGGVLGLVISVGIILLAVLLDNKIHTEDDIAKYLDLAVVGVIPEYQGGKKK	3	1,8,9	HLA-A0201	0.15	11.7346	0.07	7.1803	TRUE	NA	NA	NA	NA	transmembrane	0.415943172849	0.415943172849	1	0.91049
P29317	EPHA2	EphA2	VLAGVGFFI	SKAGVGFFE	9	O2.UC1-1_GL0117454	AGVGFF	66.6666666667	100	ISKLGEKPVKFMYNAPKECAYALFLSMLCGYPVGASTVSELFEGGVINSRDAKKACAFCSTSGPIFMIGTIGGAIFHDTRVGWIVLCSHYLGAIVNGLLYRKKADAQPTVHTLAANDVDGILSKVVAKATVNMLYVGGYIVICGMLVDTLSLIGFDNTTSSLPSLLGQSLNAIVYGLIEMTRGGIACAKIDNLQLATSVACGIVSLGGLSVTLQNYTFLSKAGVGFFEMILRKIT	3	1,2,9	HLA-A0201	0.15	11.7346	47	34490.2695	FALSE	NA	NA	NA	NA	transmembrane	0.00552486187845	0.0134175217048	3	0.02435
P29317	EPHA2	EphA2	VLAGVGFFI	KLAGVGFYC	9	MH0385_GL0016585	LAGVGF+	77.7777777778	100	MNYITLGRKKNPTILFLHGWGGSISSWGDLPKKLAGVGFYCVVIDFTGFGLSAKPTKVYGVGDYALEVKELLNELKIKKVNIIAHSFGGRVAIKLASGTEIANKLVLVDSAGLSPRKSLLVKLKIMRYKHLKKKADKGKIEKSELERFGSADYKALSGIEKECFKKIISEDLSGFAKHIKVPTLIVWGKKDKDTPLYMARRLHKLIDGSSLILLDAGHFSYLDKPYEFTSEVYDFLLVGGNYE	3	1,8,9	HLA-A0201	0.15	11.7346	1.9	276.8038	FALSE	NA	NA	NA	K00433	cytoplasmic	7.89265982636e-4	7.89265982636e-4	1	0.02619
P29317	EPHA2	EphA2	VLAGVGFFI	QGAGVGFFN	9	NLM031_GL0019434	AGVGFF	66.6666666667	100	MAEVRAQFDARFSQYWAVPGYYHPGWAGQTDNKLNIYGSYGMQLMGFTRAPRVMYFGADMPFTLFKKQQGAGVGFFNEAIGLFRNQRFWGQYAYQMKIRKGKLGIGLQVGMLNISFDPSDINLGDETDDEAFPTTAESGTAVDIGLGAYYSHPKFYAAFSAHHLTAPSISLGEKSQIKIHPIVYLTGGYNIQTRNPLISIQPSIQLQSDFTSTRLDVTGQLFYSYRSKVLNGGLTYSPDTSVTFNIGLT	3	1,2,9	HLA-A0201	0.15	11.7346	65	40325.3398	FALSE	Bacteroidetes	Bacteroides	NA	NA	cytoplasmic	0.0220994475138	0.0560378847672	4	0.02338
P29317	EPHA2	EphA2	VLAGVGFFI	ILAGVGFVP	9	V1.UC55-0_GL0029453	+LAGVGF	77.7777777778	100	LFVIVRQLKAEKNIGFIIVSHKIEEIFEIADRVTVFRDGKEILNGANIKDLTENDLVKSMVGREIKNLYGSRTFGACKENEIVLEAEHISDFNGRVKDVSLKLRKGEIVGLTGVVGAGRTEFVRCIFGIDKKKAGRVLIHGEELKNLTVKNAILAGVGFVPEDRKYDGLILDESISDNISLVLQSIQKSVIINKRKSVDNAAKMKEELNIKMGSHHDNCDSLSGGNQQKVLLGKWMLMNPQILIIDEPTR	3	1,8,9	HLA-A0201	0.15	11.7346	6	2532.1655	FALSE	NA	NA	NA	K10441	cytoplasmic	0.0970797158642	0.0970797158642	1	0.23955
P29317	EPHA2	EphA2	VLAGVGFFI	FSAGVGFFL	9	MH0330_GL0090303	AGVGFF	66.6666666667	100	MTLQIIKYRNLISELVVRDIKKKYRRSVLGILWSILNPLLMMIITAMVFSTLFRFNVHNYILYLLCGQLLFGFYAESTNFAMGSILENGSLIKKIYVPKYLFPVSRVLSSAVNLTFTFPALLAIMIYTGAPFNWHTIFCLVPLVLLLIFSAGVGFFLSTASVYFRDMFHLYGVFITALNYATPIFYPENIVPQKYHFLLDLNPLYYYLKAFRTIIVDGQLPSLHLLGICTVLAFASLALGFLFFYRKQNHFILYI	3	1,2,9	HLA-A0201	0.15	11.7346	0.8	69.1875	FALSE	NA	NA	NA	K09690	transmembrane	0.008681925809	0.0828729281768	2	0.66519
P29317	EPHA2	EphA2	VLAGVGFFI	NKAGVGFFN	9	MH0262_GL0038331	AGVGFF	66.6666666667	100	LAAGMSIPENEEVLSQLRTRLNQVAEYLSETDLILNELIYGDIKGRKVDETGEAVAGAVIGLFRADETEFTKENALMVDVSREDGAFGFENVVYGYWIIAEIEQPEGFVLSLEMHHVYVDSDGETIEIVMTNEHIKGNVFLTKFDEDYPENKLTGAEFAVYRDVNGDGKLDDGDILVANLKETEKGLYELKDLLYGKYLLLETVAPEGFEKDETVYPFEIKENGETVAIENKAGVGFFNRAQRGSLIIEKSSEDGVLEGFEF	3	1,2,9	HLA-A0201	0.15	11.7346	85	45029.1094	FALSE	NA	NA	NA	K04562	cytoplasmic	0.0292028413575	0.185477505919	2	0.03041
P29317	EPHA2	EphA2	VLAGVGFFI	FSAGVGFFL	9	MH0096_GL0086169	AGVGFF	66.6666666667	100	GHPPEEQSMTLQIIKYRNLISELVVRDIKKKYRRSVLGILWSILNPLLMMIITAMVFSTLFRFNVHNYILYLLCGQMLFGFYAESTNFAMGSILENGSLIKKIYVPKYLFPVSRVLSSAVNLTFTFPALLAIMIYTGAPFNWHTIFCLVPLALLLIFSAGVGFFLSTASVYFRDMFHLYGVFITALNYATPIFYPENIVPQKYHFLLDLNPLYYYLKAFRTIIVDGQLPSLHLLGICTILAFASLALGFLFFYRKQNHFILYI	3	1,2,9	HLA-A0201	0.15	11.7346	0.8	69.1875	FALSE	NA	NA	NA	K09690	transmembrane	0.0812943962115	0.0828729281768	2	0.66519
P29317	EPHA2	EphA2	VLAGVGFFI	QGAGVGFFN	9	N035A_GL0034138	AGVGFF	66.6666666667	100	MAEVRAQFDARFSQYWAVPGYYHPGWAGQTDNKLNIYGSYGMQLMGFTRAPRVMYFGADMPFTLFKKQQGAGVGFFNEAIGLFRNQRFWGQYAYQMKIRKGKLGIGLQVGMLNISFDPSDINLGDETDDEAFPTTAESGTAVDIGLGAYYSHPKFYAAFSAHHLTAPSISLGEKSQIKIHPIVYLTGGYNIQTRNPLISIQPSMQLQSDFISTRLDVTGRLFYTYRSKVLSGGLTYSPDTSVTFSFGLTVQGVTLGYAYECFTSKIGVASGSHDLMIRYALDLNVFKKSRNLHKSVRIL	3	1,2,9	HLA-A0201	0.15	11.7346	65	40325.3398	FALSE	Bacteroidetes	Bacteroides	NA	NA	cytoplasmic	0.0363062352013	0.0560378847672	4	0.02338
P29317	EPHA2	EphA2	VLAGVGFFI	IEAGVGFFY	9	MH0243_GL0119026	AGVGFF	66.6666666667	100	MEHHHSHEHIHTITSLNTIFIVCILINLAFVIIEAGVGFFYNSLGLLSDAGHNLSDVFSLLLSLFAFRMSKHHGNRHFTYGYKKSTILVSLINAIILLVAVGGILIESFYKLKHPVPVSGEAISWTAGIGIIINGITAWLLMRDQKHDLNIHGAFLHMVMDTLVSIGVVISGIIITFTDFVIIDTVISLVIVLIILISTWKLLKESLFLTLDAVPENIDINEIEQTISQTPGIISWHHLHVWAVSTTENAATVHIVIDNLSHMEEIKHQLKTELHHKGINHSTIECETTDCCCKDTSCC	3	1,2,9	HLA-A0201	0.15	11.7346	27	23685.7578	FALSE	Bacteroidetes	Bacteroides	Bacteroides sp. Marseille-P3208T	K16264	transmembrane	0.00236779794791	0.00236779794791	1	0.89444
P29317	EPHA2	EphA2	VLAGVGFFI	IRAGVGFFP	9	879243.Poras_0782	AGVGFF	66.6666666667	100	MNRILYRILIGAATSLLLCTGVSAQKTSTYKRLPNGRYVSEKPRKAHRAVSQEDEMPVGLALGVSVPDGVTAQCAVRIIPQLTIRAGVGFFPKLQVYKRTFDLGDAAQMQSYRDALGYTPQVYTNAAYSNLNGQLMLDWHPMENGFRVSGGIYLGAPKVHAHGMMIDAKTKESIMKQESSLDPNNMPSITISDDNDASQSVTIQPSSEAALDATATLGRTVRPYIGIGYGQMAPSDKPVSFFIDLGVLLAGKARIASPNVIAGDPNVLVDFDASVQDVVYKAQFLPVLNVGVAIRLGEPIQ	3	1,2,9	HLA-A0201	0.15	11.7346	49	35453.2031	FALSE	Bacteroidetes	Porphyromonas	Porphyromonas asaccharolytica	NA	secreted	7.89265982636e-4	7.89265982636e-4	1	0.02848
P29317	EPHA2	EphA2	VLAGVGFFI	ILAGVGFAL	9	T2D-57A_GL0117772	+LAGVGF	77.7777777778	100	MWTVGQQVLILFILAGVGFALGKAKMIGEKFSRDGSHLVMYVVSPCMMVVAFQRSFEAEGFHNFCMALLLGLLIHAFGVVMAQFFFRNKTEKADDLRFSVVHSNCGFMGYPLQAALLGTIGVFYGSAFCTVFTLFAWTYGLAQMSGGRQALSLKTILLNPGILSVVVALALYLGNVSLPELILTPVTYLSQLNTPLPMVIVGYQLSQANLPAAFRGWDTWLAIFLRLIVTPAAAIGFCLLLHVDHGVAVAVVSAAAAPCAALLSIFSARYGRDTALASGLVAGETLLSALTMPLMVGLAVALC	3	1,8,9	HLA-A0201	0.15	11.7346	0.125	10.4008	TRUE	NA	NA	NA	K07088	cytoplasmic	0.00710339384373	0.00710339384373	1	0.95762
P29317	EPHA2	EphA2	VLAGVGFFI	VGAGVGFFL	9	MH0374_GL0016832	AGVGFF	66.6666666667	100	MNKTLFGSSKTAIVEKMQESLRSTLPIILIVAVLCLTIAPLQPDLLLSFLIGSVLIIVGMGLFSLGAEISMTPIGNKIGTSLTRTRNLPLILGVSFLLGFAVTVAEPDLQVLAKTVPHIDTTVLLIAVGAGVGFFLSVCMLRILTGFRLRWLLLAFYGIVFALAAFTDADFLSIAFDSGGVTTGPMTVPFILALGLGVSNARSDDQAESDSFGLVALSSIGPILAVLILGFFYSGSDASPALDSVVYTSTTDIGLAYLRGIPLYLGEMALALAPIVVIFLLFQIFRLRLSKHNLAKILTGIVYTYLGL	2	2,9	HLA-A0201	0.15	11.7346	9	5141.5737	FALSE	NA	NA	NA	NA	transmembrane	0.115232833465	0.118389897395	4	0.52769
P29317	EPHA2	EphA2	VLAGVGFFI	ILAGVGFSF	9	MH0090_GL0090919	+LAGVGF	77.7777777778	100	MRKYCLFPQISNKQKVVFYMREKTKAILYIILAGVGFSFMNVFVRLSGDLPTIEKAFFRNLVAAFIALVVLIRSDLGLHYEKRHIPMLFMRSICGTLGIMCNFYAVDHMNIADASILNKLSPFAAVVFSIFLLKEKASLKQYAALIGVFIGALFVIKPSLNFTDFAPGLIGFTGGMGAGAAYAAVRYLSNHGAKNPQIVFFFSAFSTLVMLPFVIAFYKPMSFSQLFCLLMAGASAAVGQFSITAAYSHAPAKEISIFDYSQIITSAILGFIFFSQIPDALSFIGYAIIIGISYLNWRAGLKADTAGK	3	1,8,9	HLA-A0201	0.15	11.7346	3	604.4987	FALSE	Firmicutes	Clostridium	Clostridium sp. L2-50	K15270	transmembrane	0.259668508287	0.259668508287	2	0.80085
P29317	EPHA2	EphA2	VLAGVGFFI	SKAGVGFFE	9	MH0308_GL0176744	AGVGFF	66.6666666667	100	MVSCVFTLAFMAFMLAKPEYYLDSARKGLALFATSVLPSLFPFYFCSLLLTYSGAVGAISKLGEKPVKLMYNAPKECAYALFLSMLCGYPVGASTISELYEGGVITSRDAKKACAFCSTSGPIFMIGTIGGAIFHDTRVGWIVLCSHYLGAIVNGLLYRKKADAQPTVHTLAANNVDGILSKVVAKATVNMLYVGGYIVICGMLVDTLTLVGFDNALAALPSTLAQTMEALAYGLIEMTRGGIACAKIDNLQLATSVVCGIVSLGGLSVTLQNYTFLSKAGVGFFEMILRKITQCIISALLAYIIGFSL	3	1,2,9	HLA-A0201	0.15	11.7346	47	34490.2695	FALSE	NA	NA	NA	NA	cytoplasmic	0.00552486187845	0.0134175217048	3	0.02437
P29317	EPHA2	EphA2	VLAGVGFFI	TKAGVGFFD	9	658085.HMPREF0993_02456	AGVGFF	66.6666666667	100	MSENKLKVSSSPHIRSKVTTGNIMLMVTIALLPASAFGVWNFGLPALVMLLSTTISAVLTEYIYEKLMHKKVTINDFSAVVTGLLLGLNMPASAPWWMGALGSVFGILIVKQLFGGLGQNFMNPALGARCFLLISFTGPMTKFIYDGVSGPTPLALLKDGETVDTMNMLIGKIPGTIGETSVIAIIIGAIFLILMGVIDLRIPGTYIVTFVIFVGIFGHFTKAGVGFFDPQYITAHLCGGGLMLGAWFMATDYVTSPITKKGQYVYGVLLGILTGLFRLFGGSAEGVSYAIIISNLFVPLIERVTLPKPFGKGGEK	3	1,2,9	HLA-A0201	0.15	11.7346	80	43958.9648	FALSE	Firmicutes	no consensus	no consensus	K03614	transmembrane	0.153117600631	0.153117600631	1	0.02281
P29317	EPHA2	EphA2	VLAGVGFFI	QGAGVGFFN	9	MH0333_GL0022027	AGVGFF	66.6666666667	100	MKHYCILKCLILICLPFCAAGVQAQFDARFSQYWAVPGYYHPGWAGQTDNKLNIYGSYGMQLMGFTRAPRVMYFGTDMPFTLFKKQQGAGVGFFNEAIGLFRNQRFWGQYAYQMKIRKSKLGIGFQIGMLNVSFDPSDINLGDDTDDEAFPTTAESGNAVDIGLGAYYSHPKFYAAFSAHNLTAPRISLGEKSQIKIHPIVYLTGGYNIQTRNPLISIQPSMQLQSDFISTRLDVTGRLFYTYRSKVLSGGLTYSPDTSVTFSFGLTVQGVTLGYAYECFTSKIGAASGSHDLMVRYALDLNVFKKNRNLHKSVRIL	3	1,2,9	HLA-A0201	0.15	11.7346	65	40325.3398	FALSE	Bacteroidetes	Bacteroides	Bacteroides stercorirosoris	NA	secreted	0.0126282557222	0.0560378847672	4	0.02338
P29317	EPHA2	EphA2	VLAGVGFFI	QGAGVGFFN	9	MH0101_GL0020204	AGVGFF	66.6666666667	100	MKCCFILKYTILVCLFFCAAGVQAQFDARFSQYWAVPGYYHPGWAGQTDNKLNIYGTYGMQLMGFTHAPRVMYFGVDMPFTLFKKQQGAGVGFFNEAIGLFRNQRFWGQYAYQMKIRKGKLGIGLQAGMLNVSFDPSDINLGDETNDEAFPTTAESGTAVDIGLGAYYSHPRFYAAFSAHHLTAPRISLGEKSQIKIHPIVYLTGGYNIQTRNPLISIQPSMQLQSDFISTRLDLTGRLFYTYRSKVLSGGLTYSPDTSVTFSFGLTVQGVTLGYAYECFTSKIGAASGSHDLMVRYALDLNVFKKSRNLHKSVRIL	3	1,2,9	HLA-A0201	0.15	11.7346	65	40325.3398	FALSE	Bacteroidetes	Bacteroides	NA	NA	secreted	0.00157853196527	0.0560378847672	4	0.02338
P29317	EPHA2	EphA2	VLAGVGFFI	SKAGVGFFE	9	MH0426_GL0153708	AGVGFF	66.6666666667	100	MKINVKAYAPKAFGCIGILAFMAFMLAKPEYYLDSARKGLALFATSVLPSLFPFYFCSLLLTYSGAVGAISKLGEKPVKLMYNAPKESAYALFLSMLCGYPVGASTICELYESGILTTSDAKKACAFCSTSGPIFMIGTIGGAIFHDERIGWIVLCSHYIGAILNGLIYRAKKDKTQNVTAMRTYDVDGVMSKVVSTATVNMLYVGGYIVICGMLVDTLSLIGFENATFSLPSLLGQSLNAIVYGLIEMTRGGIACANVGDTQLACAIASGIVSLGGLSVTLQNYTFLSKAGVGFFEMTLRKVTQCLISALCAYLIGFSL	3	1,2,9	HLA-A0201	0.15	11.7346	47	34490.2695	FALSE	NA	NA	NA	NA	transmembrane	0.00789265982636	0.0134175217048	3	0.02404
P29317	EPHA2	EphA2	VLAGVGFFI	IGAGVGFFN	9	MH0087_GL0034983	AGVGFF	66.6666666667	100	MKKFKESVFWKSPAKVSIILFVILEIITFYLQPNLFSMSWISLKAESAITLLFAAVGETFVLLVGGIDLSIAGVISITSSVAAVYMQDSWISVILISVLCLCIGAGVGFFNGFIIQKFRIQPFIVTFATWYICGGIAYLVLPRDGGEVPQKFIGALTHRFGGKFSVALIIIIACLILWTWFKKTRLGISLYAVGNNAHAASLNGINVKKVNYFAYAASGIFAAMCGLYRVAVTATGSPTAGESFFNQAISATVIGGTLLTGGIGGQYGTIIGVLAFKAINDLLVFAGASSYWSTLFQGALLIAAVLISTISEIRNERKELVE	3	1,2,9	HLA-A0201	0.15	11.7346	47	34557.8906	FALSE	NA	NA	NA	K10440	transmembrane	0.344119968429	0.344119968429	1	0.02287
P29317	EPHA2	EphA2	VLAGVGFFI	GGAGVGFFQ	9	V1.FI07_GL0191396	AGVGFF	66.6666666667	100	MTKGPISQFITHNYRHFNSAALVDAAKGYEAHLEGGGKMMITLGGAMSTAELGISLAEMIRQDKVQIITCTGANLEEDIMNLVAHSHYKRVPDYRDFTPQDEWNLLQNHMNRVTDTCIPEEEAFRRLQQHIFKIWKDADNKGERYLPYEFMYKLLRSGELEQYYEIDPKDSWMLAACEKNIPIIVPGWEDSTMGNIFTAYCIKGELKPSTIKGGIETMMFLTDWYKANSGGAGVGFFQIGGGISGDFPICVVPMMYQDLEWEDTPCWAYFCQISDSTTSYGSYSGAVPNEKITWGKLLPDTPSFIVESDATIVAPLIFAYVLGW	3	1,2,9	HLA-A0201	0.15	11.7346	47	34531.7109	FALSE	Bacteroidetes	NA	NA	K00809	cytoplasmic	0.0457774269929	0.0631412786109	7	0.04319
P29317	EPHA2	EphA2	VLAGVGFFI	GGAGVGFFQ	9	O2.UC24-2_GL0082917	AGVGFF	66.6666666667	100	MERGPISKFITHHYRHFNSATLVDAAKAYDDLMNRGGKMMLAMAGAMSTAELGISLAEMIRQGKFSIVSCSANNLEEDIMNLVAHSHYKRVPNYRDLTPEQEHELLENHMNRVTDTCIPEEEAFRRLEHHLVEVWNDMKAKGERLFPWEVIYRLLRSGVLEQYYEIDPKDSWVLAACEKNIPIVVPAWEDCTTANIFTAHCIRGEFDTNMIKNGIETMIYLTEWYRANSGGAGVGFFQIGGGTAGDFPICVVPMMAQDLEWKDVPLWSYFCQISDSTTSYGSYSGAVPNEKITWGKLSKDTPRFIVESDATIVAPLIFAYVLGW	3	1,2,9	HLA-A0201	0.15	11.7346	47	34531.7109	FALSE	NA	NA	NA	K00809	cytoplasmic	0.00473559589582	0.0631412786109	7	0.0332
P29317	EPHA2	EphA2	VLAGVGFFI	GGAGVGFFQ	9	MH0192_GL0085854	AGVGFF	66.6666666667	100	MTKGPISQFITHNYRHFNSAALVDAAKGYEAHLNKGGKMMITLGGAMSTAELGISLAEMIRQDKVQIITCTGANLEEDIMNLVAHSHYKRVPDYRDYTPQDEWNLLQNHMNRVTDTCIPEEEAFRRLQQHIFKIWKDADNKGERYLPYEFMYKLLRSGELEQYYEIDPKDSWMLAACEKNIPIIVPGWEDSTMGNIFTAYCIKGELKPSTIKGGIETMMFLTDWYKANSGGAGVGFFQIGGGISGDFPICVVPMMYQDLEWEDTPCWAYFCQISDSTTSYGSYSGAVPNEKITWGKLLPDTPSFIVESDATIVAPLIFAYVLGW	3	1,2,9	HLA-A0201	0.15	11.7346	47	34531.7109	FALSE	Bacteroidetes	NA	NA	K00809	cytoplasmic	0.00789265982636	0.0631412786109	7	0.04319
P29317	EPHA2	EphA2	VLAGVGFFI	GGAGVGFFQ	9	MH0181_GL0017979	AGVGFF	66.6666666667	100	MERGPISKFITHHYRHFNSATLVDAAKAYDDLINRGGKMMLAMAGAMSTAELGISLAEMIRQGKFSIVSCSANNLEEDIMNLVAHSHYKRVPNYRDLTPEQEHELLENHMNRVTDTCIPEEEAFRRLEHHLVEVWNDMKAKGERLFPWEVIYRLLRSGVLEQYYEIDPKDSWVLAACEKNIPIVVPAWEDCTTANIYTAHCIRGEFDTNMIKNGIETMIYLTEWYRANSGGAGVGFFQIGGGTAGDFPICVVPMMAQDLEWKDVPLWSYFCQISDSTTSYGSYSGAVPNEKITWGKLSKDTPRFIVESDATIVAPLIFAYVLGW	3	1,2,9	HLA-A0201	0.15	11.7346	47	34531.7109	FALSE	NA	NA	NA	K00809	cytoplasmic	0.00236779794791	0.0631412786109	7	0.0332
P29317	EPHA2	EphA2	VLAGVGFFI	TGAGVGFFQ	9	MH0175_GL0017529	AGVGFF	66.6666666667	100	MEKGPISNFITHNYRHFNSASLVDAAKAYEELLAKGGKMMLAMAGAMSTAELGLSLAEMIRQDKFSIVCCSANNLEEDIMNLVAHSHYYRVPGYRNLTAEQEQELLNNHYNRVTDTCIPEEEAFRRLEGALVDVWNKAKAEGKRYLPYEYIYQILRSGVLEKYYEIDPKDSWVLAACEKNIPIICPAWEDCTTGNIFAAHCIKGEFTPDLVKNGIETMLFLVDWYKKNATGAGVGFFQIGGGTAGDFPICVVPMMEQDLQWHGTPLWSYFCQISDSTTSYGSYSGAVPNEKITWGKLAPETPKFIVESDATIVAPLIFAYVLGW	3	1,2,9	HLA-A0201	0.15	11.7346	45	33816.6328	FALSE	NA	NA	NA	K00809	cytoplasmic	0.0157853196527	0.101026045777	3	0.03035
P29317	EPHA2	EphA2	VLAGVGFFI	GGAGVGFFQ	9	MH0143_GL0019302	AGVGFF	66.6666666667	100	MERGPISKFITHHYRHFNSATLVDAAKAYDDLMNRGGKMMLAMAGAMSTAELGISLAEMIRQGKFSIVSCSANNLEEDIMNLVAHSHYKRVPNYRDLTPEQEHELLENHMNRVTDTCIPEEEAFRRLEHHLVEVWNDMKAKGERLFPWEVIYRLLRSGVLEQYYEIDPKDSWVLAACEKNIPIVVPAWEDCTTANIFTAHCIRGEFDTNMIKNGIETMIYLTEWYRANSGGAGVGFFQIGGGTAGDFPICVVPMMAQDLEWKDVPLWSYFCQISDSTTSYGSYSGAVPNEKITWGKLSKDTPRFIVESDATIVAPLIFAYVLGW	3	1,2,9	HLA-A0201	0.15	11.7346	47	34531.7109	FALSE	NA	NA	NA	K00809	cytoplasmic	0.00394632991318	0.0631412786109	7	0.0332
P29317	EPHA2	EphA2	VLAGVGFFI	TGAGVGFFQ	9	MH0012_GL0039031	AGVGFF	66.6666666667	100	MEKGPISQFITHNYRHFNSACVVDAAKAYCDLLDKGGKMFLAMAGAMSTAEIGLSLAEMIRQDKFSFVCCSANNLEEDIMNLVAHSHYYRIPGYRDLTPQQEQELLENHYNRVTDTCIPEEEAFRRLEGALVDVWTKAKNEGKRYFPYEYIYQLLRSGVLEQYYEIDPKDSWVMAACEKNIPIICPAWEDCTTGNIFTAHCIRGEFPTDLVKTGVEVMMFLVDWYKANATGAGVGFFQIGGGTAGDFPICVVPMMEQDLGWKGTPLWSYFCQISDSTTSYGSYSGAVPNEKITWGKLSPTTPRFIVESDATIVAPLIFAYVLGW	3	1,2,9	HLA-A0201	0.15	11.7346	45	33816.6328	FALSE	NA	NA	NA	K00809	cytoplasmic	0.0757695343331	0.101026045777	3	0.03035
P29317	EPHA2	EphA2	VLAGVGFFI	GGAGVGFFQ	9	MH0011_GL0022906	AGVGFF	66.6666666667	100	MERGPISKFITHHYRHFNSATLVDAAKAYDDLMNRGGKMMLAMAGAMSTAELGISLAEMIRQGKFSIVSCSANNLEEDIMNLVAHSHYKRVPNYRDLTPEQEHELLENHMNRVTDTCIPEEEAFRRLEHHLVEVWNDMKAKGERLFPWEVIYRLLRSGVLEQYYEIDPKDSWVLAACEKNIPIVVPAWEDCTTANIFTAHCIRGEFDTNMIKNGIETMIYLTEWYRANSGGAGVGFFQIGGGTAGDFPICVVPMMAQDLEWKDVPLWSYFCQISDSTTSYGSYSGAVPNEKITWGKLSKDTPRFIVESDATIVAPLIFAYVLGW	3	1,2,9	HLA-A0201	0.15	11.7346	47	34531.7109	FALSE	Deinococcus-Thermus	NA	NA	K00809	cytoplasmic	0.00552486187845	0.0631412786109	7	0.0332
P29317	EPHA2	EphA2	VLAGVGFFI	TGAGVGFFQ	9	MH0009_GL0058226	AGVGFF	66.6666666667	100	MEKGPISQFITHNYRHFNSACVVDAAKAYCDLLDKGGKMFLAMAGAMSTAEIGLSLAEMIRQDKFSFVCCSANNLEEDIMNLVAHSHYYRIPGYRDLTPQQEQELLENHYNRVTDTCIPEEEAFRRLEGALVDVWTKAKNEGKRYFPYEYIYQLLRSGVLEQYYEIDPKDSWVMAACEKNIPIICPAWEDCTTGNIFTAHCIRGEFPTNLVKTGVEVMMFLVDWYKANATGAGVGFFQIGGGTAGDFPICVVPMMEQDLGWKGTPLWSYFCQISDSTTSYGSYSGAVPNEKITWGKLSPTTPRFIVESDATIVAPLIFAYVLGW	3	1,2,9	HLA-A0201	0.15	11.7346	45	33816.6328	FALSE	NA	NA	NA	K00809	cytoplasmic	0.0473559589582	0.101026045777	3	0.03035
P29317	EPHA2	EphA2	VLAGVGFFI	VGAGVGFFQ	9	MH0009_GL0020559	AGVGFF	66.6666666667	100	MEKGPISNFITHNYRHFNSASLVDAAKAYEELLAKGGKMMLAMAGAMSTAELGLSLAEMIRQDKFSIVCCSANNLEEDIMNLVAHTHYYRVPGYRNLTAEQEQELLNNHYNRVTDTCIPEEEAFRRLEGALVDVWNKAKAEGKRYLPYEYIYQILRSGVLEKYYEIDPKDSWVLAACEKNIPIICPAWEDCTTGNIFAAHCIKGDFTPDLVKNGIETMLFLVDWYKKNAVGAGVGFFQIGGGTAGDFPICVVPMMEQDLQWHGTPLWSYFCQISDSTTSYGSYSGAVPNEKITWGKLAPETPKFIVESDATIVAPLIFAYVLGW	2	2,9	HLA-A0201	0.15	11.7346	41	32209.2305	FALSE	NA	NA	NA	K00809	cytoplasmic	0.0505130228887	0.0639305445935	3	0.03007
P29317	EPHA2	EphA2	VLAGVGFFI	VGAGVGFFQ	9	MH0006_GL0105080	AGVGFF	66.6666666667	100	MEKGPISNFITHNYRHFNSASLVDAAKAYEELLAKGGKMMLAMAGAMSTAELGLSLAEMIRQDKFSIVCCSANNLEEDIMNLVAHSHYYRVPGYRNLTAEQEQELLNNHYNRVTDTCIPEEEAFRRLEGALVDVWNKAKAEGKRYLPYEYIYQILRSGVLEKYYEIDPKDSWVLAACEKNIPIICPAWEDCTTGNIFAAHCIKGEFTPDLVKNGIETMLFLVDWYKKNAVGAGVGFFQIGGGTAGDFPICVVPMMEQDLQWHGTPLWSYFCQISDSTTSYGSYSGAVPNEKITWGKLAPETPKFIVESDATIVAPLIFAYVLGW	2	2,9	HLA-A0201	0.15	11.7346	41	32209.2305	FALSE	NA	NA	NA	K00809	cytoplasmic	0.0252565114444	0.0639305445935	3	0.03007
P29317	EPHA2	EphA2	VLAGVGFFI	VGAGVGFFL	9	MH0276_GL0149516	AGVGFF	66.6666666667	100	MKKKKSFLYADKNVVSQKIKEAFSSVLPISLIVIILALTVAPVENGIMLSFLFGVFFTVTGMGLFTLGADKAMTPIGEYVGTNVVKSKKLWIIIPVFFLMGVLITVSEPDLQVLAGQLKETIDSTVLVFTVGAGVGFFLVVAFLRIVFRIKLKYLLVALYAALFVLTLFVPENFIPLAFDSGGVTTGPMSVPFIISIGTGIAALRSDDSAEEDGFGLTALCSVGPIIAVMILGIIYKPDNFTVTENVFPQAGDSKEIALSFLSNFPEYFKEVAVALLPIMGLYAAVRLFGNKVGKADTIKVLAGCVYTYVGLVTFLVGVNAGFLPLGYYLGEKIGNL	2	2,9	HLA-A0201	0.15	11.7346	9	5141.5737	FALSE	NA	NA	NA	NA	transmembrane	0.00236779794791	0.118389897395	4	0.17429
P29317	EPHA2	EphA2	VLAGVGFFI	ILAGVGFGF	9	MH0107_GL0099716	+LAGVGF	77.7777777778	100	MGKHEIKKDNKTKKNGKKKGLKIFLAILLIIVILAGVGFGFIKSKLNKINYVDINEEELGINDNANEELSEFRNIVLLGLDSRDMDNTKGSRSDAIIIVSINKNTKEVNLISVYRDTYMEIEGHGLDKVTHAHAYGGPALTINTLNKNLDLNIKEFAAVNFEVVAELVDMMGGIELDIKQSEVAEMNKYIDDTSKNTGITSKKITKAGKQTVNGVQAVTYSRIRKIAGGDYKRAERMRTVLMQTFEKAKTMNISTINKIANKILPNIQTNISSNEILATVPQMASYKVNDNIGWPYKTQGITLDRWYGVPVTLETNVKELYKEVFKKEDYTPSESVQTISEKIIKKTGYK	3	1,8,9	HLA-A0201	0.15	11.7346	3.5	783.8653	FALSE	NA	NA	NA	NA	cytoplasmic	0.0331491712707	0.0331491712707	1	0.78967
P29317	EPHA2	EphA2	VLAGVGFFI	PLAGVGFYD	9	MH0187_GL0076518	LAGVGF+	77.7777777778	100	MVHFNFKQGLFQAKGEILQYIGEDGKEYVPYDYNFEEDIVPAINNLIPGNEKLPIRRELKNIKVFLQGSLVGLCFKGFDFGDVVAAGALFSATGSPYISILYFIGCRFGVNDGIDIPLAGVGFYDCVFEETYNVRLRNETPDAPIEFNNCVFNGSLNFDEIDARIPVEIDRCVFNENSRLNMRRFNGSGNLGLYHLEIRNCLFKGIVNFDESIVPEKSVLEYLTFFREVSFKDTQFKPEVKIQNLSFAPFITQTAKDGFKSFLTALNKSGYAKEAKFYEQNVGANGIDAKINKDEFDIAARSNWLNIKQTAAFLGISYATLLAMRKEDKADGIRRIPYIGEGKGSRYYLPLLEAYKSRDMDLVNKLAKEIEGK	3	1,8,9	HLA-A0201	0.15	11.7346	33	27853.3828	FALSE	NA	NA	NA	NA	cytoplasmic	0.017363851618	0.0205209155485	2	0.10356
P29317	EPHA2	EphA2	VLAGVGFFI	MQAGVGFFQ	9	V1.UC17-2_GL0143840	AGVGFF	66.6666666667	100	KKLCLIQAGAVVLATGGASQVFRQNLNPTDVSGDGYSLAYEHGAMLKNMEFMQAGVGFFQPIKSLFNTYLWAGFPKLTNVRGEKFLEKYLPDGVTEQAVMLQHCKHFPFSSRDISRYIEIGIQKELNAGGGDTHLCLPVHFEHFTQEYIDSLEYDADLKQLWPMVQAHFRESNVNLLRDPVGVTCVAQAVNGGIAIDTRAMSTIPGLFAAGETASGPHGADRLGGNMMGTCQVFGAIAGREAALFAQHNRCFTLDKDDIRHTEKMQSVLYADINSSRMIVQLQNAAQKNLFICRTQERLDRMQTEIDSEMQQVLTAAHRDTPNQENLRLYHLLNTAQLMTTAANRRKESRGSHYREDFPETNPRYAAPISLCKNDIHY	3	1,2,9	HLA-A0201	0.15	11.7346	11	7252.3901	FALSE	NA	NA	NA	K00278	cytoplasmic	0.00394632991318	0.00394632991318	1	0.02569
P29317	EPHA2	EphA2	VLAGVGFFI	LYAGVGFFS	9	340101.Vvad_PD1336	AGVGFF	66.6666666667	100	MEIGREFQCEIEKTVFGGDGLARVGGEVVFIPRTLPGERLIARVTACKSSFSRAEAVRFGATSPHRIEPACPYFGRCPGCRYLHAGYAYETELKAAQLADQLAQAGLEPAPGVLESPVAPEPPLGYRNKIVLHVHKVGGRTMLGYVMGDNTTVTDIEACPLAHPEINAKLAELRGDKSFLHSLHEGMDVTFRRTAAGGATYWRNQPARNATWLKEELPFGRLSVPCGSFFQVNAAGAAALADEVAALIAARKPARFIDLYAGVGFFSAVALHAGVREVLAVESDEAAAAAARFNLKNFGAENPEVIAGDAAEALKSLKDAPASDALLTVDPPRGGLTLKAAMALTGSTLDSFIYISCNPATWARDARRLAKGGFTLNKLRLVNMFPRTEHFELFSFWTR	3	1,2,9	HLA-A0201	0.15	11.7346	20	17621.9922	FALSE	NA	NA	NA	K03215	cytoplasmic	0.132596685083	0.132596685083	1	0.06307
P29317	EPHA2	EphA2	VLAGVGFFI	LLAGVGFYK	9	V1.FI11_GL0146160	LAGVGF+	77.7777777778	100	MNLGIVSLLLLAVSIAIGFFRKTNVGLVCMLFAVVMGKLAGIPNGEILKGFKPNLFINLMGVTLLFSILNKNGTIELLARKIVGLAGKNNYLIPVAVFLMGMGLTTIGPGSIPLLAIMPAFAIPLAKAHGYNPLMLAMIGCFGCFGGRMSSITPEGILSYELLRQGGIDTAQALGPIYTAQLVTGVMMAVAAFIYYKGYRPQPVQEELEEKGTSFTGVQWLSLLGLLTMAVMVIALKQNVGLVCFAISAVLLCCHAADEKQSLKAIPWGVLLMVSGVSMLMNIVIKTGGLKVLIGGLSTLMNGYTAPAVMAATAGIMSLFSSGLGVVFPTLLPTVAELGRSIGVNPVELGSMVLIGGTITGISPISTTGGLIMATLMADEEGTDKKGEEMKLFMELTVWALGILVCLTLLAGVGFYKIIF	3	1,8,9	HLA-A0201	0.15	11.7346	8	4400.2104	FALSE	Firmicutes	NA	NA	NA	cytoplasmic	0.008681925809	0.0268350434096	2	0.76234
P29317	EPHA2	EphA2	VLAGVGFFI	LLAGVGFYK	9	MH0330_GL0130674	LAGVGF+	77.7777777778	100	MELGIISLLLLAVAIAIGFFRKTNVGLVCLLFAFVLGKVAGIPTAEILKGFKPNLFINLMGVTLLFSILNKNGTIELLAWKIVSLAGSNKYLIPIAVFLMGALLTGIGPGSIPLLAIMPAIAIPLARARGYNPLMLAIIGCSGCFGGRMSPITPEGLLSYDLLRQSGLDAVAAVRSIYTAQMISGILIALAAFVYYKGYRIQMPEKGTEEKLSGFTGQQLLSLLGLLVMAVLVIAFKQNVGLTSFSVSAILLMCHAASEKDSLKAIPWGVLLMVSGVSTLMNLVIKTGGIKLLTAALSTFMNSYTAPAVMACTAGVMSLFSSGLGVVFPTLLPTVAELGQSIGVNPVELASMVLIGGTITGLSPISTTGGLIMATLMADESGTAKKDEEMKLFMELTGWALGILVVLTLLAGVGFYKIIF	3	1,8,9	HLA-A0201	0.15	11.7346	8	4400.2104	FALSE	Firmicutes	Acidaminococcus	Acidaminococcus fermentans	NA	cytoplasmic	0.0189423835833	0.0268350434096	2	0.76234
P29317	EPHA2	EphA2	VLAGVGFFI	ILAGVGFAG	9	MH0355_GL0222183	+LAGVGF	77.7777777778	100	MNEEQRRRKAKERARQKKIKRMRRQRRILIFCMLVILAGVGFAGYKIFFDRVYAKCVVEAGTEITIADFMKREKYEGAFTEASQTVNTNVPGVYHVFIKSGVFTYRSEVTVSDTTPPTGTTKDITTSVGNTVSAADFVETYSDVTEVTISYAKLPDFDTVGEQEVTIRLTDQGDNVTELTANLQVLPEDDEAPVISGVEDLMVEVGKSISFKKNIAVTDNCDTDVELVVDSSEVNLNEVGTYTVNYSATDHAGNTATASAQVFVMESGASLATADEVNALADEVLAQILTDGMTQKEQAYAIFRYVHDNISYIDSSPKDNWIEGAYLGLVEHKGDCYVYAMTSKCLLTRAGITNMDIEKIPSTTRHYWNLIDIGEGWYHFDATRRKDGTEFFYWTDAELMEYSNANDGSHNYDPEQYPQIQ	3	1,8,9	HLA-A0201	0.15	11.7346	5.5	2067.9346	FALSE	NA	NA	NA	NA	cytoplasmic	0.0118389897395	0.0118389897395	1	0.02742
P29317	EPHA2	EphA2	VLAGVGFFI	LLAGVGFYN	9	MH0284_GL0172262	LAGVGF+	77.7777777778	100	MNLGIISLLLLAVAIAIGFFRKTNVGLVCIFFAVIIGKLAGIPDGEILKGFKPNLFINLMGVTLLFSILNKNGTIELLARKIVSLAGSNKYLIPIAVFLMGALLTGIGPGSIPLLAIMPAIAIPLARARGYNPLMLAIIGCSGCFGGRMSPITPEGLLSYDLLRQSGLDAVAAVRSIYTAQMISGILIALAAFVYYKGYRIQMPEKGTEEKLSGFTGQQLLSLLGLLVMAVLVIAFKQNVGLTSFSVSAILLMCHAASEKDSLKAIPWGVLLMVSGVSTLMNLVIKTGGIKLLTAALSTFMNSYTAPAVMACTAGVMSLFSSGLGVVFPTLLPTVASLGQSVGVNPVELGSMVVIGGTITGISPISTTGGGLIMATLMADESGTAKKDEEMKLFMELTGWALGILVVLTLLAGVGFYNLIF	3	1,8,9	HLA-A0201	0.15	11.7346	12	7835.293	FALSE	Firmicutes	Acidaminococcus	Acidaminococcus fermentans	NA	cytoplasmic	0.0197316495659	0.0197316495659	1	0.06191
P29317	EPHA2	EphA2	VLAGVGFFI	GNAGVGFFR	9	O2.UC27-1_GL0083018	AGVGFF	66.6666666667	100	MKNTQDLLHGNIRRELIALTIPLVLGNILQQFYNTIDSFIVGRYVGTEAFAGIGVAGSIMNLFIFILNGGCNGMSIIFAELYGQKNYEKLRKESFLSLSAGGGFTIVLSIVSLLVLYPVLGLIQTPLEVEPYVVAYLRIIFIGLPATFLYNWCSAVLRAAGDTETPLWTLFIAMCMNLALDVAFVLGLHMGTAGTALATVIAQLFSAGVCLWIMRKKHPIFFFSRKDMGMDLPLLKRTANFGAVSALHQSSIYIGKMLVQGAVNSGGTEIISAYTATTRIEGFSNSFGDSGSTAISVFVAQNRGAGDKKRALKGFHQGLGLMIVFVIILSVLQATLTRGAVQLLMGNPSETVMKNAVLYMNVVSVFYILNFIGNAGVGFFRGIGKISVPVIGSTLHISIRVVLSYLLIGRMGLEAVAFATGIGWISVVLYQILVYRKVRKKGFI	3	1,2,9	HLA-A0201	0.15	11.7346	41	32044.8047	FALSE	NA	NA	NA	NA	transmembrane	0.234411996843	0.460142067877	2	0.31429
P29317	EPHA2	EphA2	VLAGVGFFI	GNAGVGFFR	9	MH0200_GL0146396	AGVGFF	66.6666666667	100	MKNTQDLLHGNIKSELIALTIPLVLGNILQQFYNTIDSFIVGRYVGTEAFAGIGVAGSIMNLFIFILNGGCNGMSIIFAELYGQKNYEKLRKESFLSLSAGGGFTIVLSIVSLLVLYPVLGLIQTPPEVEPYVVAYLQIIFIGLPATFLYNWCSAVLRAAGDTETPLWTLFIAMCMNLALDVAFVPGLHMGTAGTALATVIAQLFSAGVCLWIMRKKHPIFFFRRKDMGMDLPLLKRTANFGAVSALHQSSIYIGKMLVQGAVNSGGTEIISAYTATTRIEGFSNSFGDSGSTAISVFVAQNRGAGDKKRALKGFHQGLGLMIVFVIILSALQATLTRGAVQLLMGNPSETVMKNAVLYMNVVSVFYILNFIGNAGVGFFRGIGKISVPVIGSTLHISIRVVLSYLLIGRMGLEAVAFATGIGWISVVLYQIVVYRKVRKQEFC	3	1,2,9	HLA-A0201	0.15	11.7346	41	32044.8047	FALSE	NA	NA	NA	NA	transmembrane	0.367797947908	0.460142067877	2	0.31429
P29317	EPHA2	EphA2	VLAGVGFFI	YTAGVGFFY	9	MH0433_GL0108113	AGVGFF	66.6666666667	100	MALVGLSLFFSGSRSYAMNRLFPGARLVGALLVSLSLLFPATRAHAEGFAIMENSARGMGLAGGLIARGGDPSTLAYNPAAMTLLDGTQMQANLAVSQFYWGVDTRDFKGNDTGNYHSAHQTWPIPSFYITHQINDKFWFALASYTRFGLGVKYPNNWPGGYNLQSVQLITNSLNPSVAYKFNDHLSLAVGVEMMTASMQMRKNLSQMPLYGNDAFGDLNLNGHGVSFGGNVALHLRLNDQWSMGLTYRAPMSLKVSGKTRYDNQLGKMVPPGNQLSILQNSRLRGTLHLPDSIGFGIAYKPMENLSFEADAVYTLWSRFRDFNIHMKDPVNYDQNTDRHWRNSWTLGISAEYKPVNWMALRLGFMYETSPMNLGNADYMVPSNGRNYYTAGVGFFYKNWTIDLAYMYIHNHVLDYTDAALGNPSSGVVPGHTTHPHAHNFGIGIGYKF	3	1,2,9	HLA-A0201	0.15	11.7346	11	7287.3936	FALSE	NA	NA	NA	K06076	cytoplasmic	0.0244672454617	0.0244672454617	1	0.90823
P29317	EPHA2	EphA2	VLAGVGFFI	LSAGVGFFF	9	MH0408_GL0061358	AGVGFF	66.6666666667	100	MVNKTFKLLLFTAMQLLLLLFVTQRASAQNKIQITSFQRMETDVTARITAPLKDQNGEVCALIRIVTTDKNFMFEPDALGIVARENKPGEIWLYVPRGARRISIMHEKYGVLRNYFYPDIIEKAVAYEMELSAGDGTEPVAADTNMQLLVMRPEPATADIYIDDEKMPTEKGLFTATMKKGTHTYRVEAPMYAPDAGIIDLGSEQKIMSVTLKPRFGYMEIFSLPEEDANVYIDNELVGKTPYKSDRLPLRDYRVKVEKDLFFPQDTLLTVSPGATTGYTFKLVSTIKPKEPRRTLVMLEAGWHPSQTSFGAMVAMVANNGAYVRFRSDFGSVSADLECDDTGALTAGGSGTPYYKEGVSKKARMSITAGYMRRIAKPLYAYIGAGYGNRALAWETVEEELVKNTDHSATGIAAEIGAIARLGKFAVSVGCQTVNFKYLELSAGVGFFF	3	1,2,9	HLA-A0201	0.15	11.7346	12	8741.8672	FALSE	Bacteroidetes	Bacteroides	NA	NA	secreted	0.0410418310971	0.0418310970797	2	0.71772
P29317	EPHA2	EphA2	VLAGVGFFI	DLAGVGFYP	9	O2.CD3-0-PT_GL0075616	LAGVGF+	77.7777777778	100	MTLLHESILYHLWTALLSLYESSGLHRFLAAAGAWCNRQIDTSRVLRVLCREGAVSRAWPASFLCRALSWLITLPGNLLHRLYSAFPRTFEDSFFARLAFSLGENTAVAQSWVILLLWSIPFTYWNNAYSLLGFVLLLVLFHAGAMHRRDFRLDLAGVGFYPLVLFGAVCLGVVLSYAPGPSFRFLLYHLSAALCVLVTVSAVRSLSDLKRLAAGGAVCVAVSGAYGIIQRIQGVEVSSSTVDLKVNAGMPGRVVSIFDNANTFAEVLLLLLPLVLALILCSKRTTSKILAAIVFLVGGIALGMTYSRATWVGFVCAMAVFVFLWKPRLIPAFLVLCCAAVPFLPTTIWNRILTIFNPADSSTASRIPLYQAALEVIRSRPLRGAGLGTAAPQVYIADWNLYHADFPYVHSHNFYLEVWIEAGLLGVTSFVASMLWNIKRAAHAVRHTAPSPARTITCAAAAALCGTMVCGL	3	1,8,9	HLA-A0201	0.15	11.7346	17	14013.1484	FALSE	NA	NA	NA	K18814	transmembrane	0.0647198105762	0.0647198105762	1	0.0391
P29317	EPHA2	EphA2	VLAGVGFFI	MLAGVGFYY	9	MH0173_GL0019430	LAGVGF+	77.7777777778	100	MNRLGKLLMSMLKVGCIGFGGGNALIPVIEKEIVKEQKLVSQEEYNKFVVVSNITPGALPVEMAVALGKAIAGIPGMLLAPICIALPGGLATLLLIIAFAKFSHTAILQTQYISVGIAAYILYMLFLYNKKVIDSFELVEMKLKRIAVILCVCVLTFGKELYHILGVKAQPIFDISTIHVLLLAFFVIFSTGKGMTKRRFCIDLIVSLCYVLCVGKTQIITNVYFLRVLYLIMFLIAANGIYESFSGQVTKVKRDFRHVLKEEFVFLALIVICAIPALLMCHGAYSYMLKGYASSVISFGGGEAYLTVADSMFTGQQITETQLYSQLLPVVNALPGSILTKMLAGVGFYYGINSTQSIAAGIAVAIAGFIVAISASGAVLCAVMYIYEIFEQLTIFELLGKCIKPIIGGLLISTGLALFYQEQVIMKNCGVGLLGTIIFFLVLFFIITLLRKSKKIPDVVIILVCGIASVILCNSISELF	3	1,8,9	HLA-A0201	0.15	11.7346	6.5	2612.312	FALSE	NA	NA	NA	K07240	transmembrane	0.0386740331492	0.0386740331492	1	0.96276
P29317	EPHA2	EphA2	VLAGVGFFI	VGAGVGFFM	9	V1.UC52-1_GL0076326	AGVGFF	66.6666666667	100	MTEKLRESALSAVPIAAIVSVMCLCVIPTETDLLLSFLVGTAFIILGMGLFSLGAEQSMTPIGNKIGTALTKTKKMGLILAVSFVLGVAITVAEPDLQVLADTVPHIDSRLLLITVGAGVGFFMSVCMFRIITGASLRMLLVGCYALIFILAAFCDADFLGVAFDSGGVTTGPMTVPFILAMGVGVSNIRSDRRAEADSFGLVALCSVGPILSVLLLGFFSPGSDAVADLSRASFADSTQVGRAFLSAIPEYMAETATALLPVVTVFLLFQIILIRMSRRSLAKILIGIFYTYAGLVLFLTGVNVGFSSLGAQLGGAIVSSGAKYFLMPLSAVIGWFIISAEPAVAVLEKQIETVSAGAIPGKAIKFSLSAAIAAAMGISALRVLTGISIMWFLVPGYAVALVFSFFVPDIYTAIAFDSGGVASGPMTATFMLQFMMGASTAAGGSVLRDAFGVVAMVAMMPLISIQTVGFIYERKAKREAEPEIVYGDLEIVELWEESA	2	2,9	HLA-A0201	0.15	11.7346	13	9700.6055	FALSE	NA	NA	NA	NA	cytoplasmic	0.229676400947	0.776637726914	2	0.27279
P29317	EPHA2	EphA2	VLAGVGFFI	STAGVGFFS	9	MH0260_GL0145185	AGVGFF	66.6666666667	100	MLFSGNTADTNKKSNYMQEIKKNPPLWLSLIPLVILMVMLVSVVLAFGSDSLSGASQIALLVASASCITLGLLFKTMKWSDFEYEINRHIGDLGQAILILLLIGAVAGSWMISGVVPTMIYYGMQIISPQWFLVSTCVICAIVSVMTGSSWTTVATIGIALLGIGKAQGFHEGWIAGAIISGAYFGDKMSPLSDTTVLAASTTNTPLFEHIRYMLYTTVPAFILTIIIFVFMGLNHGGELSNQIGDFSRGLSQVFRITPWLLLVPVVTLLMIIRRLPAIIILFLATLMACITAIFVQINLVDEIAGGDAGSLMNRFRGVMILLYGSTSLDTGVPELNSLVATRGMSGMMGTIWLILCAMTFGASMKASGMLRSIMNIFVSFTQKTFSIVASTAGVGFFSTVVCADQYLGIILTGNMFRDIYKQRGYESRLLSRTIEDSVTVTSALIPWSTCGMTQSMVLGVSTFVYFPFCFFNYLSPLMTLLLAALGYKIKRCVKPSASTETA	3	1,2,9	HLA-A0201	0.15	11.7346	13	9860.8232	FALSE	NA	NA	NA	K03315	transmembrane	0.00789265982636	0.00789265982636	1	0.02471
P29317	EPHA2	EphA2	VLAGVGFFI	VGAGVGFFL	9	MH0012_GL0212644	AGVGFF	66.6666666667	100	MTDRRIKNKYIMICEKLSEAAKSVIPIVAVVLVLSLTIAPIPTDLMLSFLLGTLFLVLGMGLFSLGAEMSMTPIGSKIGTSLTATKNLPLILIVSFALGFAVTVAEPDLQVLAQTVPHIPNKVLIVTVGAGVGFFLTLCMLRILTGAKLRWFLIACYTVVFALAAFTDKDFLGIAFDSGGVTTGPMTVPFILAFGVGVAHSRSDKDAEADSFGLVALCSIGPILSVLLLGLFSSGADATAEFSTAVYDSTVHIGQAYLSEIPHCFSEVSLALMPIFIIFLLFQVFSLKLSKRKFTKIIIGLLYTYVGLVLFLTGVNVGFSSLGAVLGITLADGKLKYLVVPIAAILGWFVISAEPAVAVLEKQIEEVSAGAISGKSIKLGLSVAISVAMAISALRVITGISLMWFLIPGYVISLLLSFFVPDIYTAIAFDSGGVASGPMTATFMLQFIIGVCSAFGGNILRDAFGLVALVAMMPLLTIQAIGFISERKRKEENNFVPEEYDDLDIIEFWEEA	2	2,9	HLA-A0201	0.15	11.7346	9	5141.5737	FALSE	NA	NA	NA	NA	transmembrane	0.00236779794791	0.118389897395	4	0.56439
P29317	EPHA2	EphA2	VLAGVGFFI	VGAGVGFFL	9	MH0399_GL0148459	AGVGFF	66.6666666667	100	MKKRFGKKRVIHDRRAKEFVKKRAVISDKIRESFISALPIIIIVVLLCLTVSPVPTGLLLSFLFGALLIVLGMGIFTLGAETSMTPIGNRIGTSLTKSRRLPLILFVSFVLGVAITVAEPDLQVLAETVPHIDGRILVITVGAGVGFFLAICMLRSFLGIRLKWLLLIFYTAIFVLAAFSDKEFLSVAFDSGGVTTGPMTVPFILALGIGVANIRSDKKAEADSFGLVALCSIGPVLAVLMLGFFYKGGGDATVGAAAVPATTTEMGLSYLKAFPVYMKEMAIALAPVFVLFLIFQVVSFRMTRNNFLKILIGILYTYVGLVLFLTGVNVGFSPLGSFLGTELSSGWTQYLLVPLAMLLGWFIISAEPAVFVLEKQIEEVSSGAIPGKAIKISLSIAVACAMGFSMIRVLTGISILWFIVPGYLVALVLMFFVPDIFTAIAFDSGGVASGPMTATFMLQFFIGVCAARGGNVLSDAFGCVAMVAMMPLISIQIMGVVYNRKRKRKEAAEKPAAIYGDSDVIELWGE	2	2,9	HLA-A0201	0.15	11.7346	9	5141.5737	FALSE	NA	NA	NA	NA	transmembrane	0.00473559589582	0.118389897395	4	0.569
P29317	EPHA2	EphA2	VLAGVGFFI	MQAGVGFFY	9	MH0377_GL0131007	AGVGFF	66.6666666667	100	AADAGAKTTMVLKKTLGASGATAYKCCEMAGFNVPGCLDNGDSREKYLGDILDAALGMEEPGLPEILAENAGGRFEDLRRWGLQPAMEDGRPVVMKGCYSSIRRTYTIRGHGEPIMKALIGQIRKRPIEILENSMAVELLVEDGRCCGAVILDGNDELLVIYAKSVILATGGGAQVFLNNLNPPDVSGDGYSLAYDSGAELMNMEFMQAGVGFFYPIKSLFNTYLWEGIPRITNRFGENFLEKYMPEGVSVREVMSMHCKHFPFSTRDISKYLEIAIQKEIEAGGGTERLCVPVSFAHFTEDYINSLVDTVDLKHMWPMVVEHFKENGVDILRDPLEITCVAQAVNGGIRIGKNAMSSIKGLFAAGETAAGPHGADRLGGNMMGTCQVFGEIAGRNAAEFAGQNCHVRPRVDVDSLRSVKLLHKKAEADAMILQLQRTAQTKLFICRSEDKLLQMLETAAGILEKLENSPSVPEVRRRNLELYFRINTAAIMAKAALERRESRGSHYREDYPERDDDKFGSPIILSRTVN	3	1,2,9	HLA-A0201	0.15	11.7346	6.5	2990.7244	FALSE	NA	NA	NA	K00278	cytoplasmic	0.0165745856354	0.0165745856354	1	0.56252
P29317	EPHA2	EphA2	VLAGVGFFI	VSAGVGFFL	9	MH0390_GL0069750	AGVGFF	66.6666666667	100	MSAARSADKGSPNPQEPEAISPAPAFLLRRAKFNTLFIVCPCSAQRFFDKLEEKYLKRSELLYQKQILLEKLKEAAASVLPISLIVMAICFILVPVDTGLMLSFVLATAMLILGMGLFTLGAEMSMTRIGNYMGSKLTKSRKLPLILFVSFALGVAITVAEPDLQVLAANVPDIDSAALILTVSAGVGFFLMLCMVRILFSISLRTMLIVFYAFVFAAAFLSDESILSVAFDSGGVTTGPMTVPFIMALGVGVASIRSDENAKADSFGLVGLCSIGPILSVLLLGAIYQSQPSASEVASAAGIVTTVELGRGYLRALPDYLWEVTVALLPIFVFFLIFQVVSLRLRKLPFLRIIVGILYTYVGLVLFLTGVNVGFSPLGYALGAALTEGWKLWLLAPLAMLMGWFIINAEPAVHILNKQVEELSAGAISARAMGMSLSIAVSAAGGLAMLRVISGISILYFLVPGYVIALALSFFVPRTFTAIAFDSGGVASGPLTATFMLPFAMGACEALGGSVMTDAFGLVALVAMMPLITVQVMGAIYVVKSRRTAGESALPDFGDNEIIELWEAC	2	2,9	HLA-A0201	0.15	11.7346	4.5	1442.5054	FALSE	Firmicutes	NA	NA	NA	transmembrane	0.00710339384373	0.00710339384373	1	0.70088
P29317	EPHA2	EphA2	VLAGVGFFI	VGAGVGFFM	9	O2.UC50-0_GL0312597	AGVGFF	66.6666666667	100	AHSSLGRSCERPVFSALNHYNSFLSTPNYTHLLTFCQLFLQVARLNAIWYTKRKHLKGGIIIRQIHLRETRTAVTEKVVESLFSVLPIVIIVFILCLYISPMQPDLLLTFLVGAMMLIIGMGLFSLGAEQSMTPIGNQIGTALTRTKNLPLILAVSFLLGFAITIAEPDLQVLAQTVPHISNTVLLITVGAGVGFFMSVCMLRILTGMRLRLLLIFFYAIIFLLAFFADKNFLGIAFDSGGVTTGPMTVPFILALGLGVSNVRSDKNAEADSFGLVALCSIGPVLAVLILGFFYKDNAAVADLSTASYGTTTDIGYAFLHAIPHYLKETAIAMLPIIVIFFLFQFTLLHLDSRNLGKIMIGLLYTYIGLVLFLTGVNIGFSALGAELGAALSSGKSVWWLVPLAMAIGWFIISAEPAVAVLEKQIETVSAGAIPGRVIKRSLSIAIALAMGLSMIRVLTGISLFWFLIPGYTTALILTFFVPDIYTAIAFDSGGVASGPMTATFMLQFFMGASIALGGNVLQDAFGVVALVAMMPLVSIQLVGLFYERKQKRTKETTVVYGDYDIVELWEGEHAK	2	2,9	HLA-A0201	0.15	11.7346	13	9700.6055	FALSE	Firmicutes	NA	NA	NA	transmembrane	0.762430939227	0.776637726914	2	0.24805
P29317	EPHA2	EphA2	VLAGVGFFI	YTAGVGFFT	9	NLM023_GL0103086	AGVGFF	66.6666666667	100	MSDVKIEKGMLKKFITYYKPYKKLFFMDLLVATISALCDLVYPMITRNVVNRIIPNREFRFLVIFAGVLMVIYLIKMMCAYWMQYWGHLVGVGMQADMRRDVYEHLQKLPVRYFDNNQTGSIMSRIVNDLQDISELAHHGPEDLFISFFMIVGSFIVLLRINVILTVIVFCILPIIIWYSMYKRKKLLASFVKTREKTGDINARLQNSISGIRVSKAFVIDEDEKERFEEGNQQFVTAKSYSYKVMAEYTAGVGFFTDMLDYSVLIVGAIFTYYGKINIGDFLAYLLYIKIFTQPIKRLIAFVEQYQNGMSGFKRFMELIEVDREKDREGAQELGRVEGEIRFENVSFSHENKKVLDGINLNIEKGKMLALVGPSGGGKTTLCNLIPRFYNVDSGDIKIDGKSIYDVKVDSLRRNIGIVQQDVFLFTGTIKENILIGKTDATDEEVIEAAKKANIHDLIMQMPDGYDTNVGERGTKLSGGQKQRIAIARIFLKNPPILILDEATSALDNITERLIQKSLEDLCKGRTTIVVAHRLSTIQAADEIIVLTDNGIEERGTHQELIDSKGFYYKLHSMSQL	3	1,2,9	HLA-A0201	0.15	11.7346	3	611.915	FALSE	Fusobacteria	Fusobacterium	NA	K06147	transmembrane	7.89265982636e-4	0.0670876085241	3	0.03108
P29317	EPHA2	EphA2	VLAGVGFFI	YTAGVGFFT	9	V1.CD17-4_GL0034652	AGVGFF	66.6666666667	100	MSNVKMEKGMLRKFVTYYRPYKKLFFMDLLVATISALCDLVYPMITRNVVNKVIPNKEFRFLVVFAVVLLVIYVIKMLCAYWMQYWGHLVGVGMQADMRRDVYEHLQKLPVKYFDNNQTGNIMSRIVNDLQDISELAHHGPEDLFISFFMIVGSFIVLLRINALLTVIVFCILPIIIWYSMYKRKKLLDSSIKTREKTGDINARLQNSISGIRVSKAFVIDEDEKERFEEGNQQFVKAKAYSYKVMAEYTAGVGFFTDLLDYSVLIVGAIFTYYGKINIGDFLAYLLYIKIFTQPIKRLIAFVEQYQNGMSGFKRFMELIEVDKEMDKEGAQDIGKVEGEIKFENVSFSHESKKVLDNISLTIEKGKMLALVGPSGGGKTTLCNLIPRFYNVDSGDIKIDGKSIYDVKVESLRKNIGIVQQDVFLFTGTIKENILIGKTDATDEEVIEAAKKANIHDLIMQMPDGYDTNVGERGTKLSGGQKQRIAIARIFLKNPPILILDEATSALDNITERLIQESLEDLCKGRTTIVVAHRLSTIQAADEIIVLTDSGIEERGTHQELLDNKGFYYKLHSMSQL	3	1,2,9	HLA-A0201	0.15	11.7346	3	611.915	FALSE	Fusobacteria	Fusobacterium	NA	K06147	transmembrane	0.00315706393054	0.0670876085241	3	0.03973
P29317	EPHA2	EphA2	VLAGVGFFI	YTAGVGFFT	9	V1.CD11-0_GL0008382	AGVGFF	66.6666666667	100	MSDVKIEKGMLRKFVTYYKPYKKLFFMDLLVATISALCDLVYPMITRNVVNRVIPNKEFRFLVVFAVVLMVIYLIKMLCAYWMQYWGHLVGVGMQADMRRDVYEHLQKLPVKYFDNNQTGSIMSRIVNDLQDISELAHHGPEDLFISFFMIVGSFIVLLRINVVLTIIVFCILPIIIWYSMYKRKKLLASFVKTREKTGDINARLQNSISGIRVSKAFVIDEDEKERFEEGNQQFVTAKSFSYKVMAEYTAGVGFFTDMLDYSVLIVGAIFTYYGKINIGDFLAYLLYIKIFTQPIKRLIAFVEQYQNGMSGFKRFMELIEVDREKDKEDAKDIGEVKGEIKFENVSFSHESKKVLDNVSLTIEKGKMLALVGPSGGGKTTLCNLIPRFYTVDSGDIKIDGKSIYDVKVESLRKNIGIVQQDVFLFTGTIKENILIGKTNATDEEVIEAAKKANIHDLIMQMPDGYDTNVGERGTKLSGGQKQRIAIARIFLKNPPILILDEATSALDNITERLIQESLEDLCKGRTTIVVAHRLSTIQAADEIIVLTDNGIEERGTHQELLDSKGFYYKLHSMSQL	3	1,2,9	HLA-A0201	0.15	11.7346	3	611.915	FALSE	Fusobacteria	Fusobacterium	Fusobacterium mortiferum	K06147	transmembrane	0.0631412786109	0.0670876085241	3	0.03108
P29317	EPHA2	EphA2	VLAGVGFFI	LLAGVGFSI	9	MH0189_GL0169136	LAGVGF I	88.8888888889	87.5	MKKNVLIFLLLFFLLFVFPLWIRPLISPDEVRHAEIAREMIANSDYVSPSLNGMKYFEKPVMGYWIFACAQNLFGENAFAMRLPVALAAGCCAWIVFLLGRRYAGGSRIGLLAAGIYLTMPMVCLLASVAIPEGLFTCFLTACLALFFYASSDPGAVRWKKNLFLFCSGILAGSAFLTEGFAGFALPVIVAVPYLIWEKRWKEIFILPWLPLLGALCIVLPWALLIHRAEADFWRYFIVEGDLLRFLGGKGVGMIQDLLGCELIPGGNVWEMNAPHQEPFYFFFPVLLVGAGQWVLLFPVIGAGLKQIGWEGRFLRYCVCSAVLPFLFFSISAGKLPSYLLPCFAPLALLSALGLYKSVISGHHVRYLNVLCLALGGALLLAGVGFSIHEFTGFPAGEVLFRRGELWKWLLMMIACVMCALILVLSCSERDSWKKILYFMLAFVPAILASYLVMPESVVERKSPSVLIASVRPVLPAGVLLVSYRHPFQALCWEFRRDDVWIFLRPGELEYGLRSPDQSQRLLDLEAFRVLVEKNRGDPGVLLVLPCEQYAELRGKLPDGPAWVRGPENKDGYQLVAY	2	1,8	HLA-A0201	0.15	11.7346	0.25	19.2617	FALSE	NA	NA	NA	K07264	cytoplasmic	7.89265982636e-4	7.89265982636e-4	1	0.9414
P29317	EPHA2	EphA2	VLAGVGFFI	LTAGVGFFG	9	MH0452_GL0048877	AGVGFF	66.6666666667	100	ADKNPYLASVSADYLMNISSLLHGDDPNRLIDVLAFGGVEYQLLYQKGNWTHAAGFRLGFQPRVYISPLTFFYIEPRIGIYTDNIDREKTWLKYDWEASLMAGFGYRLLTAPQRHNVAFAGASKGVFFSLGGGFASTLAGLHSLNPGWTVMAAVGDDFSRFSSLRLSAVARQLKSSHIKKSSVGLQLDYMFNLHAIFGGYDPLRRFALSGLVGAGYHNIGITRIGRFNRFNFGAGLHGELRLAGHWSLFVEPRVDVFPNMAWRDGTAFVDPLPSLSAGITYRPTPFVVDKTLYEDKDFDYPRRIGDLYLTIGGGFVGVMQASVSQPIPNKGMRFFGGLGTWWNAVSGTRLLLNASRINAAYSKYRTYAMGAQLDYLLNFSHLLRGYDPDRLFTVSGVAGVNYDYVSSQGAFRHSIGVGAGLQGAFRFNEMFGLFVEPRINVNQDNRWAENLISRVDVVPTLTVGLSYHLYGYGMRHGKWGDNETFVNESFPDHMFYGVNVAPVGILHHALVFSTKERLGAMASVYGGKWFSPVSGFRLTAGVGFFGDAKPGYRKFGLLELDYLWDINAALFGYKEQRLFNASVGVGPVLAYVTGANTGLYPGMGVSLKGEWGFPSG	3	1,2,9	HLA-A0201	0.15	11.7346	20	17181.2539	FALSE	NA	NA	NA	NA	cytoplasmic	0.008681925809	0.008681925809	1	0.03262
P29317	EPHA2	EphA2	VLAGVGFFI	ILAGVGFSL	9	MH0189_GL0167655	+LAGVGF	77.7777777778	100	MMKIWKCIAALLLSLAAALSLTACDEETDFSADDGTTWAVYWYLCGSDLESGGGFASCDLFELLETDLPENVTVVIQTGGAEEWQNDFVESSVLQRYVYDSDGLYLVEEQPSASMGDSETLEDFLRFAKDNYPADKTAVVFWNHGGGSVAGASFDELYDYDSLTLAEMYAAFNAVWDISLEDPPLELVGFDTCLMATVDTAYTFCDISRYLVASEETEPATGWLYSHWVQALADDPSMDGATLGRIICDSYYEGCEEMGLESNATLSVTDLTRIDVLLDAYEKYGVEALSAAAEDPGFLSRFRREADRSENYGGNTREQGYTNMVDLGSLARRTVEELPAAQKVLDALDECVLYRVSGPYRSEATGLSCYYSYSNDISDLNGYFLQGTGEAFKYLYSYQLTGELDIVGLDYLEKLGYSSLPQRPSLASAGWDNAPLTLSDDGFAALTLGEKADTILAGVGFSLYYMDEEEDVLLLLGTDNDINADWENGVFTDNFRGVWGSIDGCLVYMELSYESEDYNLYAVPILLNGEPYNLEVAYDFDTEAWYILGARQGIDESGMADKELRQLTPGDEISTVWYLASLYDDGEFEPYEAETLTVTEDTAFDEVSLPAGRYMMLFEFWDAQGNSGTSQSVTFDVDGDDITVTVCE	3	1,8,9	HLA-A0201	0.15	11.7346	0.125	10.7242	TRUE	NA	NA	NA	K08587	secreted	0.0126282557222	0.0126282557222	1	0.96673
P29317	EPHA2	EphA2	VLAGVGFFI	ALAGVGFYE	9	521095.Apar_0378	LAGVGF+	77.7777777778	100	MALEGTRWSKNGITAHVSFRIDWQLMTSKYLQMDSAFSVGTLHAEDKSFEIISAEWVNEISGYAYIFKHVPTGGRLMWFACDDDNRSFAIAFKTPPVDHTGVFHILEHSVLCGSDAYPVKEPFVNLLKTSMQTFLNAMTYPDKTVYPVASTNVADLENLMSVYLDAVLHPAIYKRKRIFEQEGWHLEADDQGNLSYNGVVFNEMKGALSNPDRVLYDSVSEALFPDTAYGKESGGKPRAIPKLTYENFLDAHARHYDLSNSYTFLYGDLDCERELSFIAQRFAAAEKRDAGAPNPLNLQTPVLPKPCQIHMNTTADNSSVGLGYVLGTPDQRNKMMAADILFDTLMGSNESPLKRAILDAELGDDFSYYLSDDLAQPMLFLQLKGLKKGAAQKFRELVESTCQKIATEGINQKKLSASIALAEFNLRENDQPYSNGIEYTLRSLSSWLYDDARPLDYIRYEDAIAYVKELAAQRGFEKLLLELICNSKHAAQVELVPTDEGDAQEEATELEQLRSTLTDKDVEKIRAEVEALRLEQETPDAPEDLAKLPSLSLSDIGAGRERPAGFEVKAPLPCVAHELDTHGIDYVYHYFDLTHAVTFEELPLVGVLAEVLGKLDTAAHTASELDILIESNLGHLSFFTDIYDQDTLDQAYPAFIVAASALTEKTEELASIPSEVWSSTRFDDLNRLKNILTQRRIAQEQYFVGAGHTAAQNKALTSYSAASRVNDALAGVGFYEYLKNLLSNWNQRAPQLAKDLDALTHKIFRVDNVTVSFTGSMQSRDAFWKVAGDLNLKKSNESQADSARSTLVVPEGKLQRVAYIIPSNVSYVGLSYPNVAHATNEQQGDWLIATKVLGLDYLWNEVRVKGGAYGVMFRNSIAGLQSFVSYRDPSLDATLDRYVGAGSWLSKWTPDQDEFEGYVVASVAGVDAPVPARMLARRQDIEYFNHRDPERLLKLREKILHAQVEDIKELGNTIPQSHDDLSVVVFGAKDAIEASKLDLKVVDLFGDQVN	3	1,8,9	HLA-A0201	0.15	11.7346	7	3189.5242	FALSE	Actinobacteria	Atopobium	Atopobium parvulum	K06972	cytoplasmic	0.0165745856354	0.0165745856354	1	0.03794
P29317	EPHA2	EphA2	VLAGVGFFI	NKAGVGFFN	9	O2.UC24-1_GL0008374	AGVGFF	66.6666666667	100	MKTRLKHMTAALLTLIMVIGMVPLNAFAWGTEGEVCSSKFGSAYVGYDGGKYYSASKIDFIAYDSNGNISKHTKAGGNARRKFTFTNAAGAEHTVYCVESGIDFTSSNNGYTSSSGSNSRYFQNLPKAAREGIMLTTVYGWQEGLNTPIGGTNNDDYALATQIIIWEYQQQLRTSPTRIVENNGIPADHYVKTIQGRPAEKCYNWILEQCAKHLVVPSFSGSTQTLKYNPSTRQYSLTVTDSNNTYADLVLVSANGVTVTRSGNQYTFTSSKMITDTVNIRIKKNVPAVNGNLLIWGRPGKQTMLCGSDDPVVFAVNLQTETYGTAKIIKAAEDGNISGIRFRITGNGVDETVTTASNGTVAKNLLPGTYTVTELEEERYVPVASKTVTVSSKQTAEVMFSNTLKKGDLRIEKVCDDGLVAGLKFRVTASVIGYDETFETNADGVIEIKKLQVYDSRNRLITYTVDEVDTPIHYEAVAGQTSTLIYGGEVALHFKNTTRKEPARILKVSEDGDIAGKKFKVTSDNGYENIFTTDATGSFITEPLPVYNTSDKLIHYSVEEVETPVKFVQPGSQNFTLDNGDVTLKFSNILKKFRVEVTKSDSETASRAQGDASLAGAKYGIYKGGKLIDIFTTDSKGYFITPYYVCDSDWELKEINPSEGYLLDRTSHHIGAEPGLYTVEHNTAVNGVDEDIIKGSIAIIKHADTGETQIETPEKGAKFEIFLTFAGSYENACESERDILVCDEDGFAKSKDLPYGKYTVRQISGWEDTEYMPAFTVYINTHGEVYKYLINNAPFTSYLKLVKVDSETGKQIPYAGAAFHLYDANGNRIVMKYTYPTLTEVDTFYTSADGYLITPEKLNQGYYRLEEVQAPHGYVLRSEPIEFKIDDDDAVYDEGITFIVVNFPNTPQKGVINIKKTGEVYSSVQTNGEAYLPVYSVTGLAGAKFNIIAAEDIVTPDGTVRAKKGDIVDTVITSATGEAQSKALYLGKYRIVEVQSPYGMLLSGEQTVELVYAGQYVEITDVSASFYNERQKVKISLEKVIETNELFGVGGDSTVTFGLFAREALTATDGSVIPADGLIEIIQLKVGGTVSFTADIPLGKYYIKELQTAGPEYLPNDTKYPVDFEYQGQDVAVVDIKANGGEPILNELIYGDIKGRKVDETGEAVAGAVIGLFRADETEFTKENALMVDVSREDGAFDFENVVYGYWIIAEIEQPEGFVLSLEMHHVYVDSDGETIEIVMTNEHIKGNVFLTKFDEDYPENKLTGAEFAVYRDVNGDGKLDDGDIFVANLKETEKGLYELKDLLYGKYLLLETVAPEGFEKDETVYPFEIKENGETVAIENKAGVGFFNRAQRGSLIIEKSSEDGVLEGFEFVIEGTDFFGNAFSETYVTDADGKINVSMRPGNYTVYEKENDANIRYVLPDSLTVEIKAGEDSTLMFINNLKKGSVEFRKVDKATGKPLAGVSFAIHDASKNLIAEGKTDADGMLRFDNIAYGNYFWQETATVDGYIAESGYHEFSVTENGQVLEFTVENEPVPDVPKTGDNSNLPLWFGLLTLSGGTLAGLLFFDKKRRCKA	3	1,2,9	HLA-A0201	0.15	11.7346	85	45029.1094	FALSE	NA	NA	NA	K04562	cytoplasmic	0.185477505919	0.185477505919	2	0.03041
P29317	EPHA2	EphA2	VLAGVGFFI	FLAGVGFHD	9	MH0099_GL0043931	LAGVGF	66.6666666667	100	MKKETEQEVMKQIQMFICFLAGVGFHDIVDLIKNWLF	3	1,8,9	HLA-A0201	0.15	11.7346	6.5	2985.0669	FALSE	NA	NA	NA	NA	cytoplasmic	0.00552486187845	0.00552486187845	1	0.02929
P29317	EPHA2	EphA2	VLAGVGFFI	NLAGVGFAT	9	MH0250_GL0115796	LAGVGF	66.6666666667	100	MKDDAVIKDNEAVYLLNEQRYLHLRENLAGVGFATYNKVTGE	3	1,8,9	HLA-A0201	0.15	11.7346	3.5	687.4678	FALSE	NA	NA	NA	NA	cytoplasmic	0	0	1	0.04943
P29317	EPHA2	EphA2	VLAGVGFFI	MLAGVGFVC	9	V1.FI08_GL0065926	LAGVGF	66.6666666667	100	MILLAADVSALIDLFKQCGEMLAGVGFVCAGLAVIKKIILNSATL	3	1,8,9	HLA-A0201	0.15	11.7346	4.5	1220.8422	FALSE	Bacteroidetes	Bacteroides	Bacteroides thetaiotaomicron	NA	cytoplasmic	0.0149960536701	0.227308602999	4	0.03393
P29317	EPHA2	EphA2	VLAGVGFFI	LLAGVGFDG	9	T2D-11A_GL0155027	LAGVGF	66.6666666667	100	DGLRLVAGELLAGVGFDGHRIRLIGVTVGNTPDFGVGCVQLRFDFGEE	3	1,8,9	HLA-A0201	0.15	11.7346	11	7509.8354	FALSE	NA	NA	NA	K02346	cytoplasmic	0.00710339384373	0.00710339384373	1	0.04988
P29317	EPHA2	EphA2	VLAGVGFFI	LLAGVGFWA	9	N022A_GL0085555	LAGVGF	66.6666666667	100	MEKKKMRKHTLIVGILSFIILLLAGVGFWAYCLILAPDFEPRKTVYVYIDEKKDFGDLCRQ	3	1,8,9	HLA-A0201	0.15	11.7346	0.6	41.4789	FALSE	Bacteroidetes	Parabacteroides	Parabacteroides merdae	K07082	cytoplasmic	0.46093133386	0.686661404893	2	0.137
P29317	EPHA2	EphA2	VLAGVGFFI	MLAGVGFVC	9	MH0041_GL0002019	LAGVGF	66.6666666667	100	MILLASDVSALIDLFKQCGEMLAGVGFVCAGLAVIKKIITNHERMKEAIITYIVALVIFILIWSLI	3	1,8,9	HLA-A0201	0.15	11.7346	4.5	1220.8422	FALSE	Bacteroidetes	Bacteroides	NA	NA	transmembrane	0.0836621941594	0.227308602999	4	0.03393
P29317	EPHA2	EphA2	VLAGVGFFI	MLAGVGFVC	9	MH0035_GL0040649	LAGVGF	66.6666666667	100	MILLSSDVSALIDLFKQNGEMLAGVGFVCAGLAVIKKIITNHERMKEAIITYIVALVIFLLIWSLI	3	1,8,9	HLA-A0201	0.15	11.7346	4.5	1220.8422	FALSE	Bacteroidetes	Bacteroides	NA	NA	transmembrane	0.00394632991318	0.227308602999	4	0.03393
P29317	EPHA2	EphA2	VLAGVGFFI	MLAGVGFVC	9	MH0019_GL0001068	LAGVGF	66.6666666667	100	MILLSADVSALIDLFKQCGEMLAGVGFVCAGLAVIKKIITNHEKMKEAIITYIVALVIFILIWSLI	3	1,8,9	HLA-A0201	0.15	11.7346	4.5	1220.8422	FALSE	Bacteroidetes	Bacteroides	Bacteroides fragilis	NA	transmembrane	0.211523283346	0.227308602999	4	0.03393
P29317	EPHA2	EphA2	VLAGVGFFI	DLAGVGFGN	9	MH0318_GL0179049	LAGVGF	66.6666666667	100	NLEAVELLLEILGRAFSGNGQIALGFQFSVHLPDDLAGVGFGNAQFLRNFLGSHKACIFHFITPFAFGYSSLI	3	1,8,9	HLA-A0201	0.15	11.7346	55	36726.8281	FALSE	NA	NA	NA	NA	cytoplasmic	0.0647198105762	0.0647198105762	1	0.04666
P29317	EPHA2	EphA2	VLAGVGFFI	FLAGVGFLT	9	DOF012_GL0007537	LAGVGF	66.6666666667	100	MKEQLTGWLNLGIGTGLVGSFTTFGTFSLQSVQLLQHSFLAGVGFLTINLLGGFLMALGGFKLALRLNQERNND	3	1,8,9	HLA-A0201	0.15	11.7346	0.3	22.7324	FALSE	Firmicutes	Lactobacillus	NA	K06199	transmembrane	0.017363851618	0.0315706393054	2	0.06165
P29317	EPHA2	EphA2	VLAGVGFFI	CLAGVGFKT	9	MH0415_GL0016668	LAGVGF	66.6666666667	100	MIKILLWFYKLFLPSVGKEVQIYINPNKPKKVCLAGVGFKTRNMFIGFIAILVPVIIIDIPFLRQIIKTYVFQYKRSNKNQ	3	1,8,9	HLA-A0201	0.15	11.7346	5	1469.8247	FALSE	NA	NA	NA	NA	cytoplasmic	0.00789265982636	0.00789265982636	1	0.07054
P29317	EPHA2	EphA2	VLAGVGFFI	LLAGVGFVL	9	O2.UC44-2_GL0278924	LAGVGF	66.6666666667	100	MTKNRLTLVEAWLRGLGLTLLAGVGFVLLLHGLDADTPTMSCGWSLLARIAGAGLLYITYKVGKALHEWGLLPTILTEDELDEDITEDEQ	3	1,8,9	HLA-A0201	0.15	11.7346	0.4	24.2568	FALSE	NA	NA	NA	NA	transmembrane	0.00236779794791	0.00236779794791	1	0.97044
P29317	EPHA2	EphA2	VLAGVGFFI	ALAGVGFGI	9	N064A_GL0019104	LAGVGF	66.6666666667	100	MIVIEILSDMFFAALAGVGFGIISDPPLKAFRLIALLAAIGHASRYCLITFAGMEISMGSFIGAMLIGFGSLLLGKSIKVPMTVLSIPALLPMIPGKFAY	2	1,8	HLA-A0201	0.15	11.7346	0.3	20.2871	FALSE	NA	NA	NA	NA	transmembrane	7.89265982636e-4	7.89265982636e-4	1	0.88257
P29317	EPHA2	EphA2	VLAGVGFFI	TLAGVGFLL	9	MH0088_GL0132109	LAGVGF	66.6666666667	100	MVTIQKEVPMKKISKLKLAKYLMTLAGVGFLLALRTAPALESMRGDIWVYILFGIYSLLTLFAWALDHKSSDHFQTAHKDDVGKMETSELEGLREQIRWRFTKF	3	1,8,9	HLA-A0201	0.15	11.7346	0.25	17.604	FALSE	NA	NA	NA	NA	transmembrane	0.0220994475138	0.0220994475138	1	0.96702
P29317	EPHA2	EphA2	VLAGVGFFI	ALAGVGFKQ	9	O2.UC17-1_GL0001091	LAGVGF	66.6666666667	100	MRPSSVIVNVAVDQGGVVETVNRVTSHDKPVYETHGVLHYAVANIPVAVARTSTIALTNVTLPYIEALAGVGFKQAIENDEGLRQGVTTYQVHITSQPVPEGLNRSCTAIDE	3	1,8,9	HLA-A0201	0.15	11.7346	19	15907.709	FALSE	Firmicutes	Streptococcus	Streptococcus thermophilus	K00259	cytoplasmic	0.194159431728	0.194159431728	1	0.72332
P29317	EPHA2	EphA2	VLAGVGFFI	FLAGVGFLT	9	DLF014_GL0025702	LAGVGF	66.6666666667	100	MLFAFVGGCLRAGCGQLWGSFWGTILVNLVGSFLLAFLTYHAVLKEQLTDWLNLGIGTGLVGSFTTFGTFSLQSVQLLQHSFLAGVGFLTINLLGGFLMALGGFKLALRLNQE	3	1,8,9	HLA-A0201	0.15	11.7346	0.3	22.7324	FALSE	Firmicutes	Lactobacillus	Lactobacillus mucosae	K06199	cytoplasmic	0.0228887134964	0.0315706393054	2	0.06165
P29317	EPHA2	EphA2	VLAGVGFFI	ELAGVGFTI	9	MH0433_GL0003613	LAGVGF	66.6666666667	100	LFLEAYGVGPEGKAGVLLFLTLMAGIALWILGELIGVLATVERDPFVEGNARAFFRMGLAAELAGVGFTIKCFTLFTFMTAVCALVMVLSGLFALVLAQVFHRAVLYKQENDLTI	2	1,8	HLA-A0201	0.15	11.7346	2.5	387.5301	FALSE	NA	NA	NA	NA	transmembrane	0.0528808208366	0.0528808208366	1	0.90552
P29317	EPHA2	EphA2	VLAGVGFFI	LLAGVGFRL	9	MH0448_GL0015135	LAGVGF	66.6666666667	100	TNSTSWGNYQNNAWNITNVNLKYAECNTSTYELKPWTTATEKSKTSSEDILLSTGADDSFSKMGIYDLAGNVFEWTLEYTSNTDLPCAYRGGVCVSLGSEYPASSRYLYYTTDLLAGVGFRLALY	3	1,8,9	HLA-A0201	0.15	11.7346	0.3	19.5766	FALSE	NA	NA	NA	NA	cytoplasmic	0.00789265982636	0.0331491712707	2	0.9765
P29317	EPHA2	EphA2	VLAGVGFFI	DLAGVGFDV	9	MH0357_GL0038565	LAGVGF	66.6666666667	100	MRFFLLSIAKIAHGHILFALNAEDREDEYHGEYGEEHAGDGADGEVEPENLLGAVGEEREEAEDGGDYGEGDRVDLAGVGFDVEADVGRFGWSVSLFSHRGGPFDRLRDRCTEEGLVGGDEVDAGVDDYAAEHHEGGET	3	1,8,9	HLA-A0201	0.15	11.7346	6	2519.4861	FALSE	NA	NA	NA	NA	cytoplasmic	0.0489344909234	0.0497237569061	2	0.94522
P29317	EPHA2	EphA2	VLAGVGFFI	ALAGVGFLP	9	765701615-stool1_revised_scaffold50062_2_gene167453	LAGVGF	66.6666666667	100	MSTLLALIAVVVTAIAGWGLIKRYQTHMVLLFAGLAILICVALAGVGFLPKGVKPSGFWLFDIFATLKSIATKQSAGIGFLIMTAGGFAAYMDRIGAAKALVDVAVRPLSALKAPYLVLAFGYIVGQLLVIVIPSAAGLAML	3	1,8,9	HLA-A0201	0.15	11.7346	5.5	2092.4441	FALSE	NA	NA	NA	K03326	cytoplasmic	0.00710339384373	0.146014206788	4	0.2947
P29317	EPHA2	EphA2	VLAGVGFFI	GLAGVGFRP	9	MH0454_GL0078322	LAGVGF	66.6666666667	100	GSGSTTSTASVTNKYNTPTGITASTTKNVYGIYDMSGGAWEYVAGCYTNNTNYLTDNADTSYQNKYIDVYSRYDNSKYGDAVYETSSSSSNSNSWFSDYSDFVDSSNPVFVRGGDYYLGSGAGLFYFDSTGGLAGVGFRPVCVVK	3	1,8,9	HLA-A0201	0.15	11.7346	11	7623.4692	FALSE	NA	NA	NA	NA	cytoplasmic	0.0102604577743	0.0102604577743	1	0.04439
P29317	EPHA2	EphA2	VLAGVGFFI	ALAGVGFKI	9	MH0356_GL0112100	LAGVGF	66.6666666667	100	EGYALPATIKVVRTSMIIVLAVVFSMLSVDRSGQTDGGQSISLGRTIWKALPKFILFFLGTVLLNTYLSNTVADNTFYQTVFQPFFTNGYKFFVTLALAGVGFKITFRDLFVNGLRPVALGGCTWIALFLSSLTFASFFAKDLLG	2	1,8	HLA-A0201	0.15	11.7346	0.6	46.6058	FALSE	NA	NA	NA	NA	transmembrane	0.0197316495659	0.548539857932	8	0.90937
P29317	EPHA2	EphA2	VLAGVGFFI	ALAGVGFLV	9	T2D-102A_GL0089643	LAGVGF	66.6666666667	100	MFKVRSKYLLLIAAAVWLIAGSQVARMGIEAIAAGNGNLWLLLIGIPATFVVFHMMFSKLVGKHAARIRSYGEEKMHVLKFFDVRGYLIMAVMMGGGIALRSFHLVPGWFIAFFYTGLGIALALAGVGFLVHYLRRDGYITCPVTGKVREG	3	1,8,9	HLA-A0201	0.15	11.7346	0.125	9.5774	TRUE	Actinobacteria	Adlercreutzia	Adlercreutzia equolifaciens	NA	cytoplasmic	0.15864246251	0.43409629045	3	0.94815
P29317	EPHA2	EphA2	VLAGVGFFI	DLAGVGFDV	9	MH0283_GL0007816	LAGVGF	66.6666666667	100	MLNAKNRKNEDHGEDGEEHAGVGADGEVEPEDLFGAVGEDWEEAEDGGDYGEGDRVDLAGVGFDVEADVGCFGWSVSLFSHRGGPFDRLRDRCAEEGLVGGDEVDAGYVPLPKFYTFKSRDERERILYKNFVQVGEDVKEMIQEIQKYKVK	3	1,8,9	HLA-A0201	0.15	11.7346	6	2519.4861	FALSE	NA	NA	NA	NA	cytoplasmic	0.00236779794791	0.0497237569061	2	0.93635
P29317	EPHA2	EphA2	VLAGVGFFI	ALAGVGFTA	9	MH0197_GL0118933	LAGVGF	66.6666666667	100	MKKISSFLNKMSFALAGVGFTAVIALIVFNVFARFLFQKSFAWVEELAYVCFTWSTFLGIAIVYKNRGLVAIDVLVNKFSEKGQHITAIVIEALLLVANVCLTIWSIDLFMKTTRITPMLRISYKWVYLGMIISFIILIYESAGFLISMLKGKEVKNAALEDQV	3	1,8,9	HLA-A0201	0.15	11.7346	0.6	48.0997	FALSE	NA	NA	NA	K11689	transmembrane	0.008681925809	0.008681925809	1	0.57363
P29317	EPHA2	EphA2	VLAGVGFFI	ALAGVGFGA	9	MH0431_GL0059413	LAGVGF	66.6666666667	100	MNIWDILADGFFAALAGVGFGAISDPPLKAFRYIALLAAIGHACRFCLITYAGVDISTGSLIGALLIGFGSLWLGRKVRCPMTVLYIPALLPMIPGKYAYNVVFSQLMFLQNIDSPAQRAIYMDMFFSNSMVSCTVVFMLAAGATLPIFIFPKYAFSLTRDKKIK	3	1,8,9	HLA-A0201	0.15	11.7346	0.8	67.8031	FALSE	NA	NA	NA	NA	transmembrane	0.0205209155485	0.0299921073402	2	0.73418
P29317	EPHA2	EphA2	VLAGVGFFI	ALAGVGFGA	9	MH0055_GL0012137	LAGVGF	66.6666666667	100	MMILDILSDGIFAALAGVGFGAISDPPIRAFRFIALLAAVGHACRYCLMNFLGTDISTGSLIGALLIGFGSLWLGEKARTPMTVLYIPALLPMVPGKFAYNMVFSQIMFLQYLDDPLKRNGYMEMFFSNSMVTCTVVFMLAAGATLPMFIFPERASSLTRNKKRQ	3	1,8,9	HLA-A0201	0.15	11.7346	0.8	67.8031	FALSE	Bacteroidetes	Bacteroides	Bacteroides barnesiae	NA	transmembrane	0.00947119179163	0.0299921073402	2	0.58802
P29317	EPHA2	EphA2	VLAGVGFFI	KLAGVGFDR	9	O2.UC34-2_GL0057624	LAGVGF	66.6666666667	100	MNVIIVGLGRMGIGLARKLDRQGHNVCAIDQNPERLEELGEGYTGRKLAGVGFDRDVLAKAGIDRAEAVISCTTSDEANIVIARIARDSYRVPRVIARMYDVTKAETYRRLGIQTISTTDWGVRRACELLTYHQQDSVFELGTGAVQIVRADVPSLLENRPVKEITVV	3	1,8,9	HLA-A0201	0.15	11.7346	18	15403.9727	FALSE	Actinobacteria	Olsenella	NA	K03499	cytoplasmic	0.00315706393054	0.0323599052881	3	0.72101
P29317	EPHA2	EphA2	VLAGVGFFI	SLAGVGFIC	9	MH0188_GL0136435	LAGVGF	66.6666666667	100	RRDSILENNLVQTIGSAGESLAAGAIFTLPALFLWAKEGKMAYPSIITIFLIALFGGILGVCFMVPLRQALIVEEHGTLPFPEGTACAEVLLAGEEGGSKAGAVFSGLGIAAVYKFVADGLKLFPSEIGYAFKGYAGSQIGIQVLPSLAGVGFICGPKISSYMLAGGA	3	1,8,9	HLA-A0201	0.15	11.7346	6	2282.0032	FALSE	NA	NA	NA	K00330	transmembrane	0.0560378847672	0.0765588003157	3	0.0284
P29317	EPHA2	EphA2	VLAGVGFFI	DLAGVGFDQ	9	360104.CCC13826_2164	LAGVGF	66.6666666667	100	MPIKRGEIYLFIGFDAEKFSPKMLSRKERRKQKKYPNLVNSNSFKLSRYLKFKAKKRGKICLSHKENIAVLAISKEKIGVDVEELKQRNFDGVAKFCFNKKESEIYANAKDKMQKFYEIYTAKEAVIKAKNLAFSDLAGVGFDQMQRRYIIINNLFIICLAFKHSKDIIVKFL	3	1,8,9	HLA-A0201	0.15	11.7346	55	37625.8125	FALSE	Proteobacteria	Campylobacter	Campylobacter concisus	K06133	cytoplasmic	0.00394632991318	0.00394632991318	1	0.05116
P29317	EPHA2	EphA2	VLAGVGFFI	RLAGVGFVY	9	V1.UC21-4_GL0043604	LAGVGF	66.6666666667	100	MALDAVTLIENLASGIFTAGLDLLFSWSEMIGFFGLIALLTRQRSSRSPLSPGKFAIGLFSCAALVSLPSIINASGAQLGFGATSFDAIAYVQPATYGVAAGAANAVLSLVRLAGVGFVYTALDMFRRSELEGHTALSSSESIRAATVKLFAGTGMVFSPQLIDAALATLGLSF	3	1,8,9	HLA-A0201	0.15	11.7346	12	8502.3154	FALSE	Proteobacteria	Enterobacter	Enterobacter cloacae	NA	transmembrane	0.00789265982636	0.00789265982636	1	0.95251
P29317	EPHA2	EphA2	VLAGVGFFI	ELAGVGFKL	9	MH0339_GL0044042	LAGVGF	66.6666666667	100	VNVTDVADKCTITYDEATPNTFKVTIKVMKCKVGDDIVVTYNATVNEKAVATVSTNKAVLKYSDNPTDKESKAEKPEVVHKVYSAKITIDKYWKEGETEHELAGVGFKLYKKESAATGGAEITKYYVKDKTTNAVTWDEDITKATEVITDENGAANFTGLANGTYYLVETKTPAG	3	1,8,9	HLA-A0201	0.15	11.7346	4	886.8342	FALSE	NA	NA	NA	NA	cytoplasmic	0.00315706393054	0.00315706393054	1	0.97128
P29317	EPHA2	EphA2	VLAGVGFFI	ALAGVGFLV	9	O2.UC48-0_GL0230352	LAGVGF	66.6666666667	100	MLEARAGITYNSSQEYPVRGLRSSIMFRVRAKYLLLIAAAVWFLAGVNIMRLGVIACLEGDAAIWLLVIGIPVVFVVFHCMFSKLVGKHADRIRGYGEDKMHVLRFFDVKGYVIMAIMMGGGISLRAFGIVPGWFVAFFYTGLGTALALAGVGFLVHYIKRGDVITCPVTKKTRLA	3	1,8,9	HLA-A0201	0.15	11.7346	0.125	9.5774	TRUE	NA	NA	NA	NA	transmembrane	0.0726124704025	0.43409629045	3	0.89825
P29317	EPHA2	EphA2	VLAGVGFFI	KLAGVGFVM	9	O2.UC19-1_GL0073580	LAGVGF	66.6666666667	100	MMSIDALTAIENFASGIFSAGMEFLFTWGELLGIIGLIGHLMRARADGRHSMGPGKFIAGILICGMLVALPSFINAGGTQMGFRADSFAPIAYVQPGTFGAAAGAANAVLSLAKLAGVGFVMSGISIWRKSLLDGHTALSASESISKGNVKFVAGVLLVFNDRVIDATLASLGIAF	3	1,8,9	HLA-A0201	0.15	11.7346	0.7	58.4551	FALSE	Proteobacteria	Escherichia	NA	NA	transmembrane	0.00552486187845	0.255722178374	3	0.81286
P29317	EPHA2	EphA2	VLAGVGFFI	KLAGVGFVM	9	MH0308_GL0096301	LAGVGF	66.6666666667	100	MMSIDALTAIENFASGIFSAGMEFLFTWGELLGIIGLIGHLMRARAEGRHSMGPGKFIAGIFICGMLVSLPSMINAGGTQMGFRADSFAPIAYVQPGSFGAAAGAVNAILSLAKLAGVGFVMNGISIWRKSLLDGHTALSASESISKGNVKFVAGVLLVFNDRVIDATLASLGIAF	3	1,8,9	HLA-A0201	0.15	11.7346	0.7	58.4551	FALSE	Proteobacteria	Escherichia	Escherichia coli	NA	transmembrane	0.136543014996	0.255722178374	3	0.7926
P29317	EPHA2	EphA2	VLAGVGFFI	KLAGVGFAM	9	MH0252_GL0119977	LAGVGF	66.6666666667	100	MMSIDALTAIENFASGIFSAGMEFLFTWGELLGIIGLIGHLMRARAEGRHSMGPGKFIAGIVICGMLVALPSFINAGGTQMGFRADSFGPIAYVQPTTFGAAAGAANAMLSLVKLAGVGFAMNGISIWRKSLLDGHTALSSSESISKGNVKFVAGVLLVFIDRVIDASLASLGLAF	3	1,8,9	HLA-A0201	0.15	11.7346	0.5	35.4385	FALSE	Proteobacteria	Escherichia	Escherichia coli	NA	transmembrane	0.0331491712707	0.0331491712707	1	0.6907
P29317	EPHA2	EphA2	VLAGVGFFI	MLAGVGFNL	9	MH0096_GL0054683	LAGVGF	66.6666666667	100	VTASRTNWVLGAMAIPGNPYDGNTLAEVLKQAESICGTKPGHAYCDLGYRGHNYTGDIDIQVVNRFRRKRPRALLRWWKRRSAIEPVIGHIKSDHGMDRNMLAGSTGDKLNAMLAGVGFNLLKLMKGLGRLFLYLHAEAAGFAEFLSAFVRFWLCDAPQLRHPLSSRCGLLKLGFA	3	1,8,9	HLA-A0201	0.15	11.7346	0.1	8.8957	TRUE	NA	NA	NA	K07481	cytoplasmic	7.89265982636e-4	7.89265982636e-4	1	0.91504
P29317	EPHA2	EphA2	VLAGVGFFI	KLAGVGFVM	9	DLM023_GL0083939	LAGVGF	66.6666666667	100	QCRDVTLMNMDALTAIENFASSIFSAGMDFLFTWGEFIGVISMITLFARARSAGPVKMSPGKFIAGMLTSCMLVSLPAMINAGGVQMGFRADSFGPIAYVQPQTFGAAAGAANAVLSLAKLAGVGFVMNGISIWRKAGLDGHTALSASESVSKGNVKFIAGVLLVFIDRVLNALLASIGIVF	3	1,8,9	HLA-A0201	0.15	11.7346	0.7	58.4551	FALSE	Proteobacteria	Escherichia	Escherichia coli	NA	transmembrane	0.151539068666	0.255722178374	3	0.7926
P29317	EPHA2	EphA2	VLAGVGFFI	YLAGVGFQK	9	160765029-stool1_revised_scaffold21538_1_gene115299	LAGVGF	66.6666666667	100	MSIIEIVLLAIGLSMDSLAVSVTGGAVIRNCTVCNMVKIGSFMGITQATMTVLGYLAGVGFQKYITAFDHWIAFVLLLYLGGKMIYDSTQEEDEDCKTNPLCNKTLFGLSIATSIDALAIGISLAILKSDIVIQASLIGIVTFLMSAFGVYFGSRFGRKVDLKLDLLGGLILIGIGAKILIEHLFLS	3	1,8,9	HLA-A0201	0.15	11.7346	8	4037.9724	FALSE	Bacteroidetes	Parabacteroides	NA	K03220	transmembrane	0.0465666929755	0.220994475138	2	0.88146
P29317	EPHA2	EphA2	VLAGVGFFI	LLAGVGFDV	9	159268001-stool2_revised_scaffold5855_1_gene135392	LAGVGF	66.6666666667	100	MIILATLLFLLCVLLNAYMTAFTADTLLRFVSLFLPSHRQPSMQSQFEFHIYKHEAAAALPLLFLLFALRDPNRVQFVDLFTFLRSIVDGFLATCRSAVSPLVRPHVQNWLWLLGYLLAGVGFDVAYAWLVRYSNAVFRWECEGGFTQLVRASGRVRGDAGDHVGVRGALRGEWGRLIFRTCPRTTR	3	1,8,9	HLA-A0201	0.15	11.7346	0.4	25.2312	FALSE	NA	NA	NA	NA	cytoplasmic	0.0323599052881	0.0323599052881	1	0.49905
P29317	EPHA2	EphA2	VLAGVGFFI	YLAGVGFQK	9	MH0229_GL0078169	LAGVGF	66.6666666667	100	MSIIEIVLLAIGLSMDSLAVSVTGGAVIRNCTVCNMVKIGSFMGITQATMTVLGYLAGVGFQKYITAFDHWIAFVLLLYLGGKMIYDSTQEEDEDCKTNPLCNKTLFGLSIATSIDALAIGISLAILKSDIIIQASLIGIITFLMSVSGVYFGSRFGRKVDLKLDLIGGLILIGIGAKILIEHLFFC	3	1,8,9	HLA-A0201	0.15	11.7346	8	4037.9724	FALSE	Bacteroidetes	Parabacteroides	Parabacteroides goldsteinii	NA	transmembrane	0.187056037885	0.220994475138	2	0.88146
P29317	EPHA2	EphA2	VLAGVGFFI	TLAGVGFQP	9	N066A_GL0055020	LAGVGF	66.6666666667	100	EPEPLAQIRARESEAAGAVLGAKEVFNIDVGDMLVDRHDPAVMDAVADIIRHVRPEVIITHNPDDYMQDHVEASHIATNASFCAGLSHRPRVFLPYDSFIPVFFMDTLAGVGFQPTHYVDITAQIETKLCALRCHESQLKWMLEHDGIDFADMVRTCSKYRGYQCSVPFAEGFRPYGVYPRYSTKSLLPD	3	1,8,9	HLA-A0201	0.15	11.7346	11	7111.5854	FALSE	NA	NA	NA	K16515	cytoplasmic	0.00394632991318	0.246250986582	2	0.05009
P29317	EPHA2	EphA2	VLAGVGFFI	YLAGVGFGE	9	MH0060_GL0017011	LAGVGF	66.6666666667	100	MKGYKLRLILLSFLEFAVWGAYLTSQGRYLAGVGFGERIGMFYAIQGIVSIFMPAIMGIIADKWIPAQRLLGICHALAGAAMIGAGIYGVAAGEAVQYGTLFGLYAVSIAFFMPTIAISNSVAYTILEKVGKDPVKDFPPIRVWGTVGFICSMWFVDLVHFRGAAMQETSMQYVVSGALSIVLALYTLTLPECPV	3	1,8,9	HLA-A0201	0.15	11.7346	5	1528.5527	FALSE	NA	NA	NA	K11537	cytoplasmic	0.00157853196527	0.00710339384373	4	0.0311
P29317	EPHA2	EphA2	VLAGVGFFI	ALAGVGFLV	9	V1.FI32_GL0041902	LAGVGF	66.6666666667	100	FAVETMCLMEVGGRGCYGAQEKLVAARCPRRKETSASQRHSAKGKLAMFKVRSKYLLLIAAAVWLIAGSQVARMGIEAIAAGNGNPWLLLIGIPATFVVFHMMFSKLVGKHAARIRSYGEEKMHVLKFFDVRGYLIMAVMMGGGIALRSFHLVPGWFIAFFYTGLGIALALAGVGFLVHYFHRDGYITCPVTGKVREG	3	1,8,9	HLA-A0201	0.15	11.7346	0.125	9.5774	TRUE	Actinobacteria	Adlercreutzia	NA	NA	transmembrane	0.33228097869	0.43409629045	3	0.96033
P29317	EPHA2	EphA2	VLAGVGFFI	TLAGVGFLT	9	MH0336_GL0092117	LAGVGF	66.6666666667	100	MSKRAAEWLLAAVIFARSTSLLFAKVGLESMSPLNLLAVRFGLAFMVLCAIFWKKLRTVTRTDLLHGMILGAVFFAVMTCETFALTKTTASNVSFLVNTAIVIVPLFEAALHRKAPDHRTLLCAAVTLAGVGFLTLKDGFAGFGPGEALCLLEACLYAGGIILTGRFSLKGDTILLGMFQIGFLGLFAAIASPLAGTPH	3	1,8,9	HLA-A0201	0.15	11.7346	1.8	251.1908	FALSE	NA	NA	NA	NA	cytoplasmic	0.034727703236	0.149171270718	5	0.16981
P29317	EPHA2	EphA2	VLAGVGFFI	KLAGVGFTV	9	159207311-stool1_revised_C1024468_1_gene135934	LAGVGF	66.6666666667	100	MGSLHAIKEKNLNRMIAFSSAAQIGYIYVAIGLVSKAGIIAAVFHMLNHAISKPLLFTSADGLIDSVCNRKNFDALRGSAHNNKLAGVGFTVGSMSMVGIPAFAGFVSKLLISEAATEIPGKMLVTLIVLSVSTVLNAIYFLHTVVTIYTPNSGDTDCIKMKATAKLAAVYAVFIALNLFLGLHPQPVMNILNSGLALFI	3	1,8,9	HLA-A0201	0.15	11.7346	0.07	7.2504	TRUE	NA	NA	NA	K05568	transmembrane	0.00236779794791	0.00236779794791	1	0.92991
P29317	EPHA2	EphA2	VLAGVGFFI	TLAGVGFLT	9	MH0318_GL0184786	LAGVGF	66.6666666667	100	MSKKAAEWLLAGVIFARSTSLLFAKVGLESMSPLNLLAVRFCLAFAVLCVIFWKKLRHVTKTDLLHGMILGGAFFAVMVCETFGLARTHASTVSFLANTAIVIVPLFEAVLHRKAPDRRALLCAAVTLAGVGFLTLKNGLSGFGLGEGLCLLEACLYGIAIILTAKFSHEGDAILLGIVMHNYHKSGVKDSDAAVEGSETSHAA	3	1,8,9	HLA-A0201	0.15	11.7346	1.8	251.1908	FALSE	NA	NA	NA	NA	cytoplasmic	0.0465666929755	0.149171270718	5	0.12791
P29317	EPHA2	EphA2	VLAGVGFFI	GLAGVGFWE	9	MH0148_GL0094269	LAGVGF	66.6666666667	100	QNFTLLLTAIRQKLDAQEQKDGRRYSLTIAGAGSSAYLNKIEPVKVAALVDHIFIMAYDIHGPWDDYADFNAPLYMPKETSPQHKNSVYDGIQSYLESGVSADKLVMGIPFYGYIYQGVSAQNNGLYSNWQSAKAITYNALAERYLSDSAYVQLYHERAEVPYLYGKNTFISYDDAASVAKKTALANELGLAGVGFWELSQDFEE	3	1,8,9	HLA-A0201	0.15	11.7346	9.5	6013.8994	FALSE	NA	NA	NA	K01183	cytoplasmic	0.0205209155485	0.0205209155485	1	0.03369
P29317	EPHA2	EphA2	VLAGVGFFI	ALAGVGFIT	9	O2.UC44-2_GL0094245	LAGVGF	66.6666666667	100	MKGKSGGQEKMELNERTGKILLFTVLALRSTSLLFSTLGLEAMGPFTLLGYRFLLAFAVLVVIFWKRLKTIDRSVLIHGTVMGILFFLTMTCETFGLKMTNSSTTAFLENTAVVLVPIADGLLVRRFPGKSVIISSLFALAGVGFITLKGGHLEFSTGVMLDLLAAVFYTSVVITTDRYSKTDDAPMLGVIQIGVIGILSMAFALVTEDPI	3	1,8,9	HLA-A0201	0.15	11.7346	3	475.9719	FALSE	NA	NA	NA	NA	transmembrane	0.00552486187845	0.00552486187845	1	0.05431
P29317	EPHA2	EphA2	VLAGVGFFI	LLAGVGFAM	9	T2D-176A_GL0033704	LAGVGF	66.6666666667	100	RGNNSGIQRSLQKAQRGVYSFLSGGDFVIWIILNLLCLVLVSVYLAVCLIKQRGIRWGAILLLPVLASGALFFFHFTTWSILLLAGVGFAMLHLGNQKVSWIFLCLFYLVEFGFCGLGLISPQLVPQLGLMMTLVFFLAENNQRFLRRSYEESMMEYQNQVVKKQVEEVQNLYLTMRGWRHDYHNHIQALKAQLGMGQYELATEYLGRLEEDL	3	1,8,9	HLA-A0201	0.15	11.7346	0.6	44.5324	FALSE	NA	NA	NA	NA	transmembrane	0.10181531176	0.150749802684	2	0.86582
P29317	EPHA2	EphA2	VLAGVGFFI	KLAGVGFDR	9	ED50A_GL0015990	LAGVGF	66.6666666667	100	MNVIIVGLGRMGIGLARKLDRQGHNVCAIDQNPERLEELGEGYTGRKLAGVGFDRDVLAKAGIDRAEAVISCTTSDEANIVIARIARDSYRVPRVIARMYDVTKADTYRRLGIQTISTTDWGVRRACELLTYHQQDSVFEVGTGEVQIVRADVPPLLENLPVKEITVVGEIKVVAISHNNQTFIPTSGTLLGHGDVVYAAVASSSLEKFAHILGKTE	3	1,8,9	HLA-A0201	0.15	11.7346	18	15403.9727	FALSE	NA	NA	NA	K03499	cytoplasmic	0.0102604577743	0.0323599052881	3	0.72101
P29317	EPHA2	EphA2	VLAGVGFFI	KLAGVGFDR	9	DLF009_GL0034176	LAGVGF	66.6666666667	100	MNVIIVGLGRMGIGLARKLDRQGHNVCAIDQNPERLEELGEGYTGRKLAGVGFDRDVLAKAGIDRAEAVISCTTSDEANIVIARIARDSYRVPRVIARMYDVTKADTYRRLGIQTISTTDWGVRRACELLTYHQQDSVFEVGTGEVQIVRADVPSLLENMPVREITVVGEIKVIALSHNNQTFIPTSGTLLGHGDVVYAAVASGSLEKFAYILGKTE	3	1,8,9	HLA-A0201	0.15	11.7346	18	15403.9727	FALSE	NA	NA	NA	K03499	cytoplasmic	0.0252565114444	0.0323599052881	3	0.72101
P29317	EPHA2	EphA2	VLAGVGFFI	MLAGVGFSG	9	NOM004_GL0022518	LAGVGF	66.6666666667	100	ADPERIKNLNTYEIANNCDTSQASIVRFSKKLGFKGFPDFKLSLSQDIGNRKAESHVNIMHEEIKPTDTFEVIGKKVATENTMAVNNTYEITDFKELKKAVKIISDARKIMLAGVGFSGIVAKDFHFKLLELGKESLFEADTHMQLSCLATMNENDVLFVISHSGKTLEVFNLVKAAKNKKIKIITLTSVVQSPIRELGDIKLSTVEMKSDFRATALSPR	3	1,8,9	HLA-A0201	0.15	11.7346	4.5	1447.5713	FALSE	Fusobacteria	Fusobacterium	NA	K15835	cytoplasmic	0.0126282557222	0.0836621941594	6	0.10542
P29317	EPHA2	EphA2	VLAGVGFFI	FLAGVGFVV	9	159227541-stool2_revised_C898757_1_gene102991	LAGVGF	66.6666666667	100	MKCRTQKISEELLEKKILLLSFLAGVGFVVIELLYSIYSGSQSTLTDALYDAAELVFIVLLLFLTPLFHQPISEKHPYGFFQLESFFILIKSIMLLSVTVSVLTSVIERLFSGGSQINKGQVSFFQLILGLISLFILFVMKFMSRKICSPTVKAEILGWRLDVTYSLGMSFAFFIAMKLQDTPLAFLSPYFDQIIAILIMLFMIPETIKLLIETFRELFLFSP	3	1,8,9	HLA-A0201	0.15	11.7346	0.05	5.6233	TRUE	NA	NA	NA	K16264	transmembrane	0.00710339384373	0.00710339384373	1	0.61091
P29317	EPHA2	EphA2	VLAGVGFFI	KLAGVGFIR	9	V1.FI26_GL0199158	LAGVGF	66.6666666667	100	GKLKMVIGICDDEKIMRESVEAVCKQVANSYKDENIIIETFTDGKEVLEGEYDILILDIEMENLDGISVKNNFQNRKKDTIIIFVTSHDEMMNQAFGVNVMGFVTKKYLDSQLPVMIDNAIKRVMNTVNIDGIDSRDICYIQAEHVYNILHLEDGSEMSVRRSSTELENKLAGVGFIRVHRTYIANMAYVEKIKEKTIIVNGEEIPVSARLKSKIKKEYSQYCKENARFC	3	1,8,9	HLA-A0201	0.15	11.7346	13	8950.6104	FALSE	NA	NA	NA	K20340	cytoplasmic	0.11681136543	0.11681136543	1	0.21716
P29317	EPHA2	EphA2	VLAGVGFFI	ALAGVGFVA	9	MH0441_GL0161526	LAGVGF	66.6666666667	100	MEICRLTPGQEGLFSVFLPEPLPKYDGAVRLLGFHEDGAAYGAAVVGIGILRAEILSVRSAGCPAGTCERALADQMIANAGKTSLQEIVFLEEGTEEELDALEEALAGVGFVAEEGGSVCMRTTLGKAAGGKTGQLLMRLAKGKPVVSFDQLPSSAVVRHNTEHPGTPIRPDEFDTGLSRFFLDGPEIRAVLLLAREESGLRIDWMSSYGAPADAMGWLVGAALQAASDSEPEEAALTLAA	3	1,8,9	HLA-A0201	0.15	11.7346	1.1	115.2012	FALSE	NA	NA	NA	NA	cytoplasmic	0.0497237569061	0.0497237569061	1	0.77085
P29317	EPHA2	EphA2	VLAGVGFFI	TLAGVGFQP	9	MH0267_GL0221647	LAGVGF	66.6666666667	100	MFKKDGTIMRVLAVGCHPDDLEIACGGTLRKYVEQGAEVYTCHVANGNQGHVVIEPEPLAAMRAEEFEEASKIIGAKQTFNLNVGDMLVNSHDPAVMDAMADVVRCTRPDVIITHNDTDYMQDHTETSRIVTNGSFCSGLSHRPRRFEPYSSFIPVFFMDTLAGVGFQPTHYVDITDQIETKLAALRCHRSQLDWMLEHDNIDFADMVRTCSKYRGYQCGAAYAEGFRPYTVYPRMAAGNLLP	3	1,8,9	HLA-A0201	0.15	11.7346	11	7111.5854	FALSE	NA	NA	NA	K16515	cytoplasmic	0.244672454617	0.246250986582	2	0.04004
P29317	EPHA2	EphA2	VLAGVGFFI	LLAGVGFRL	9	O2.UC28-2_GL0015738	LAGVGF	66.6666666667	100	TDLHTYTNDYRESRYEDTYYSDAATGLTSEQYTQLKQKMLKSVYQNGGFYIGKYETGTEKARTSVDLSIAPTETPVIKPNVYPYNCVTCSQAQTLATTKMESGDRTTSLMFGVQWDLVMKYLETKGTAQADLKTNSTSWGNYQNNAWNITNVNLKYAEGNASTYEVKPWTTATEKSKTSSEEILLSTGADDSFSKMGIYDLAGNVFEWTLEYTSDTDYPCAYRGGVCAFSGSDYPAVCRYYYDKTNLLAGVGFRLALY	3	1,8,9	HLA-A0201	0.15	11.7346	0.3	19.5766	FALSE	NA	NA	NA	NA	cytoplasmic	0.0284135753749	0.0331491712707	2	0.9765
P29317	EPHA2	EphA2	VLAGVGFFI	FLAGVGFLL	9	MH0348_GL0009724	LAGVGF	66.6666666667	100	MLETRDAAIGILIPFLGTALGACFVFFLRGEVRPWVQKLLLGFASGVMIAASVWSLIIPAIEMAEGQGTTPWLPAALGFLAGVGFLLLLDSLIPHLHLGSDCPEGRSCGLGKSTMLVLAVTLHNLPEGMAVGVVFAGALSGEAAVSAAAAFALAAGIALQNVPEGAVISMPLVGQGMGRGRAFLAGLLSGVVEPVGALLTILLTGLITPALPYILSFAAGAMIYVVVEELIPEAQAGEHSNIGTIGAALGFVLMMILDVALG	3	1,8,9	HLA-A0201	0.15	11.7346	0.02	3.8303	TRUE	NA	NA	NA	K07238	transmembrane	0.1318074191	0.1318074191	1	0.97135
P29317	EPHA2	EphA2	VLAGVGFFI	QLAGVGFED	9	MH0370_GL0126106	LAGVGF	66.6666666667	100	MKGDFLLSETKRVIIDAGHGGSDPGAVFEGRQEKDDALRLALAVGRILENAGVEVMYTRVTDVFDSPLEKAQMANRSGADYLISIHRNAMPIPGTASGIMSLVYEKGGTAELLGSNINRQLAGVGFEDLGVIERPGLILLRRSQMPAVLVEAGFIDNPQDNERFDESFQEIAQAIADGVLRTLEEEEQLRPEYYQIQVGAYVSRQVAEEITMELMEQGYPAFYIYQDGYYKVRVGAFLNLDNGANMEMRLRQNGWPTMMVLEPAVY	3	1,8,9	HLA-A0201	0.15	11.7346	24	20616.4414	FALSE	NA	NA	NA	K01448	cytoplasmic	0.095501183899	0.095501183899	1	0.067780000000000007
P29317	EPHA2	EphA2	VLAGVGFFI	ALAGVGFKI	9	V1.FI05_GL0053797	LAGVGF	66.6666666667	100	MNIFDLRVRPPYKSFLTMGLYRNLQKNIQFSQKLGTTYAQAAKEQSMDLFFKEMDDAGVSQCGIPGRKSKADCVDNDDIAELVSLYPNRFLGFPAIDPLDKDAKEEILRYVIRGNCTGIIVEPGLNIVPMNITGYALPASIKVVRTSMIIVLALIFSLITIRHDAVSDSGSSGSVGRVVWKAFPKFILFFLAAVALNTVLANAAADEVLYTDYFSPFFANGYKFFVTVALAGVGFKIKFKELFTKGLKPIALGGVTWVSLFLVSFIFSNFFVN	2	1,8	HLA-A0201	0.15	11.7346	0.6	46.6058	FALSE	NA	NA	NA	K07045	transmembrane	0.00631412786109	0.548539857932	8	0.94811
P29317	EPHA2	EphA2	VLAGVGFFI	YLAGVGFLG	9	T2D-62A_GL0044961	LAGVGF	66.6666666667	100	MWKQQIEDFCKSLNLDTIGFVRCRRFEELIEFYEQRKEKNLQNEFEEKDIEKRINPMLTMESGKTIISIAFPYYHKGEYQENGFSIYTKRLDYHKVVKSYLAQICGFIEGLGGKAEGFVDSNALPERYIAYLAGVGFLGKNNMLITKKYGSYVFLGEVITDLEIDLEDERSYKEISNFTECGECNRCFNECPTNSINKTKVNPNICLSYLTQKKELSNQEISLLKGNVFGCDFCQLKCPYNEEIITNVLSDFQTLDYMNEDIDIFATMDNKFFKD	3	1,8,9	HLA-A0201	0.15	11.7346	2.5	349.8913	FALSE	Firmicutes	Lachnoclostridium	Lachnoclostridium phytofermentans	K18979	cytoplasmic	7.89265982636e-4	7.89265982636e-4	1	0.04938
P29317	EPHA2	EphA2	VLAGVGFFI	MLAGVGFSG	9	T2D-12A_GL0059272	LAGVGF	66.6666666667	100	MGIIIKLNAMKNQLTSIEKKIAEYILEDPERIKNLTTYEIAQNCDTSQASIVRFSKKLGFSGFPDFKLSLSQDIGNRKAESHVNIMHEELKSTDSFEIIGKKVATENIRAVNNTYEITDFKELEKAVQAINSARKIMLAGVGFSGIVARDLYFKLMELGKVASFENDSHMQLSYLSTMNENDILFVISHSGKTLELFNLAKVAKNKGIKIITLTSVANNPIRELGDIRLSTVEMKSDFRATALSPRISQLTVVDMIYIKLMLENENLQDYIFNAIELVKDSKL	3	1,8,9	HLA-A0201	0.15	11.7346	4.5	1447.5713	FALSE	Fusobacteria	NA	NA	K15835	cytoplasmic	0.00236779794791	0.0836621941594	6	0.0945
P29317	EPHA2	EphA2	VLAGVGFFI	MLAGVGFSG	9	DOM010_GL0054413	LAGVGF	66.6666666667	100	MGIIIKLNAMKNQLTSIEKKIAEYILEDPERIKNLTTYEIAKNCDTSQASIVRFSKKLGFSGFPDFKLSLSQDIGNRKAESHVNIMHEELKSTDSFEIIGKKVATENTRAVNNTYEITDFNELEKAVQAINSARKIMLAGVGFSGIVARDLYFKLMELGKVASFENDSHMQLSYLSTMNENDILFVISHSGKTLELFNLTKVAKNKGIKIITLTSVANNPIRELGDIRLSTVEMKSDFRATALSPRISQLTVIDMIYIKLMLENENLQDYIFNAIELVKDSKL	3	1,8,9	HLA-A0201	0.15	11.7346	4.5	1447.5713	FALSE	Fusobacteria	NA	NA	K15835	cytoplasmic	0.0134175217048	0.0836621941594	6	0.0945
P29317	EPHA2	EphA2	VLAGVGFFI	ALAGVGFAI	9	MH0277_GL0055314	LAGVGF	66.6666666667	100	ENGSFSAGAKALQMPSSNVSRQISQLEQSLQLRLIQRSTRHMKLTSAGQTLLASMRPVLEQLAATEAELTQQQAEPEGLLRLCLPNEIGPSLFAPLMAQFALRYPKITVSCTTNLAGTEVLKEDVDIAVIITRGKMEDISVIARPLFSFPCCVVASPQLIARTGMPTDSEQLTSLPCITTVSALAGQAWQFAAADGSFKKVNVNGHYRVNSGEMALHAALAGVGFAILGEQPCRPFINRGELQEVTLELPPAPLQLSALYRERHFMPARMRVWLEFIQRQMAG	2	1,8	HLA-A0201	0.15	11.7346	0.25	19.2767	FALSE	Proteobacteria	Klebsiella	Klebsiella oxytoca	K01409	cytoplasmic	0.00947119179163	0.0220994475138	3	0.94289
P29317	EPHA2	EphA2	VLAGVGFFI	MLAGVGFSG	9	NOF009_GL0019548	LAGVGF	66.6666666667	100	MGVIIKLNAMKNELTSIEKKIAEYILADPERIKNLNTYEIANNCETSQASIVRFSKKLGFKGFPDFKLSLSQDIGNRKAESHVNIMHEEIKPTDTFEIIGKKVATENTMAVNNTYEITDFKELEKAVKAISDARKIMLAGVGFSGIVAKDFHFKLLELGKETLFEADTHMQLSCLATMNENDVLFVISHSGKTLEVFNLAKAAKNKKIKIITLTSVVQSPIRELGDIKLSTVEMKSDFRATALSPRISQLTVVDMIYIKLMLENEDLQDYIFNAIELVKGFKLS	3	1,8,9	HLA-A0201	0.15	11.7346	4.5	1447.5713	FALSE	Fusobacteria	Fusobacterium	Fusobacterium sp. HMSC073F01	K15835	cytoplasmic	0.0449881610103	0.0836621941594	6	0.10542
P29317	EPHA2	EphA2	VLAGVGFFI	MLAGVGFSG	9	O2.UC26-0_GL0058210	LAGVGF	66.6666666667	100	MGVIIKLNAMKNQLTSIEKKIAEYILADPERIKNLNTYEIASNCDTSQASIVRFSKKLGFKGFPDFKLSLSQDIGNRKAESHVNIMHEEIKPTDTFEIIGKKVATENTMAVNNTYEITDFKELEKAVKMISEARKIMLAGVGFSGIVAKDFHFKLLELGKQTLFENDTHMQLSYLATMNENDVLFVISHSGKTLEVFNLAKAAKNRKVKIITLTSVVQSPIRELGDIKLSTVEMKSDFRATALSPRISQLTVIDMIYIKLMLENEDLQDYIFNAIELVKGFKLS	3	1,8,9	HLA-A0201	0.15	11.7346	4.5	1447.5713	FALSE	NA	NA	NA	K15835	cytoplasmic	0.017363851618	0.0836621941594	6	0.10542
P29317	EPHA2	EphA2	VLAGVGFFI	MLAGVGFSW	9	NLM023_GL0043213	LAGVGF	66.6666666667	100	MGVLIKISNMLNDFSTREKKVADYILEKPEKIKNLNTYETAEKTKTSQATVVRFAKRLGFKGFPDFKLALSQDLGNRKAEANVNIIHEEIKVDDSFEVIGRKIANENIVAINNTCEIADFTELERAVKALSEADKIMLAGVGFSWIVAKDFCYKLLELGKHTIIEADTHMQLSCLTSMKETDVLFVISHSGKTIEMYNLVKLAKEKNITVIALTNISPNPIREMADIKLNTVEMKSTSNFRSTPLAPRISQLTVIDMLYIKLMLENKDMQDYIFEAIELAQRFKIK	3	1,8,9	HLA-A0201	0.15	11.7346	5.5	2045.2823	FALSE	Fusobacteria	NA	NA	K15835	cytoplasmic	7.89265982636e-4	7.89265982636e-4	1	0.92666
P29317	EPHA2	EphA2	VLAGVGFFI	KLAGVGFGI	9	158499257-stool2_revised_scaffold67091_1_gene61423	LAGVGF	66.6666666667	100	YKYSIKELAVAVFYALCCLMCSALNDFIFKLFARKRRSRGMFAGLIGIVWFVLLCFFPQDWTEWRTTLFWGCVSGFFSIAANLLLIEAMGMQSAGVCSTIYRLNLVPVVFGAWLLLGETISAKHWAGIAAAVLAILCFMSAPKERHRRFARFARLGILLVIAAAFLRAAMGIAYKYAFLNGADRTGILLVNALFWIIGGMWYGWRRERRLISFDRSMLIYSALSGVCVVGIVYFMAASLQSGEAGIVLPIAQMSFPGTLILSALILHERVTVWKLAGVGFGIAAVLLLSL	2	1,8	HLA-A0201	0.15	11.7346	0.175	14.2384	FALSE	NA	NA	NA	NA	transmembrane	0.0244672454617	0.0244672454617	1	0.78786
P29317	EPHA2	EphA2	VLAGVGFFI	LLAGVGFRI	9	V1.UC55-4_GL0220343	LAGVGF	66.6666666667	100	MRRSRVQVTFPAPFFYPDFKKHRKGLQTMRKHSNPEDAFGEPSRSDSKGKGIVFALIPMLLLLAGVGFRIARTAQKAERLISHHASTTVTTTAVTTPTKPARAAAKQVETEPATAAKTAAQDVRNGIYTSGDYEVGVDLPAGTYLAVYDGPSGDQKFVMQISSSSDPNDSDAVLTSQTFHPNQVYFQVIDGQFLHISWANFYDTEQVSITLEPFAHDGMYQVGKDIPAGTYQLELDKGEYVYPETAGYQIYSQMASPQPLPKSKGSYTDSITLNDGEYVQLDDCHFQQNAG	2	1,8	HLA-A0201	0.15	11.7346	0.5	34.4242	FALSE	NA	NA	NA	NA	cytoplasmic	0.0718232044199	0.0718232044199	1	0.9487
P29317	EPHA2	EphA2	VLAGVGFFI	DLAGVGFRL	9	158479027-stool1_revised_C716453_1_gene18163	LAGVGF	66.6666666667	100	RKAIMILIKNIFKRTVDPNLQKAVKDSEKIMQKYIYENVFKSSTMKELLSDTFEYKGQRPDTILLKDLKTGKPVEAKVKLSSKKNHYEPSVTVETIELVDKFGKSIGSKEYSIKPASDKKLFMITGEMNTHRQDLAGVGFRLDQMHIERALQLGIEKIPRVALPKAILYHTKMGFLPDRGEEYYVQIKNSNQIMPALEKHFERLAGEIPISSFVPIVIEKCGKFFIDMNTTAAVTTLEQCKNRIERTNAHRLLSFNTVSTNMSLKGKELDHWKELLKDHPILSKLYQKFPEY	3	1,8,9	HLA-A0201	0.15	11.7346	5.5	2011.8121	FALSE	NA	NA	NA	NA	cytoplasmic	0.0962904498816	0.0962904498816	1	0.96411
P29317	EPHA2	EphA2	VLAGVGFFI	TLAGVGFLT	9	MH0390_GL0202353	LAGVGF	66.6666666667	100	MSKRAAEWLLAAVIFARSTSLLFAKVGLESMSPLNLLAVRFGLAFVVLCVIFWKKLRTVTKTDLLHGMILGAVFFAVMTCETFALTMTTASNVSFLVNTAIVIVPLFEAVLHRKAPDHRTLLCAAVTLAGVGFLTLKDGIAGFGLGEALCLLEACLYACGIILTGKFSRTGDPIVLGMFQIGFLGLFAAIASPLAGTPRLPQNGTEWGVILALALVCSCFGFTFQPVAQRYTTADRAAQLCAINPLSTAVLSAIFLQERMGVQGIIGAALILLGIVLHNYHKTKRDAVAGMAERLS	3	1,8,9	HLA-A0201	0.15	11.7346	1.8	251.1908	FALSE	NA	NA	NA	NA	cytoplasmic	0.00947119179163	0.149171270718	5	0.19714
P29317	EPHA2	EphA2	VLAGVGFFI	ALAGVGFAI	9	MH0260_GL0065239	LAGVGF	66.6666666667	100	MDLNALRVFVTVAENGSFSAGAKALQMPSSNVSRQISQLEESLQLRLIQRSTRHMKLTSAGQTLLASMRPLLEQLAATEAELTQQQAEPEGPLRLCLPNEIGPSLFAPLMAQFALRYPKITVSCTTNLAGTEVLKEDVDIAVIITRGKMEDASVIARPLFSFPCCVVASPQLIARTGMPTNSEQLTTLPCITTVSALAGQAWQFAAADGSFKKVSVNGHYRVNSGEMALHAALAGVGFAILGEKPCRPFIERGELQEVTLELPPAPLQLSALYRERHFMPARTRVWLEFIQSQMADVR	2	1,8	HLA-A0201	0.15	11.7346	0.25	19.2767	FALSE	Proteobacteria	Klebsiella	Klebsiella michiganensis	K18900	cytoplasmic	0.00631412786109	0.0220994475138	3	0.92641
P29317	EPHA2	EphA2	VLAGVGFFI	ALAGVGFAI	9	1006551.KOX_20180	LAGVGF	66.6666666667	100	MKKLDLNALRVFVTVAENGSFRAGAKALQMPSSNVSRQISQLEESLQLRLIQRSTRHMKLTPAGQTLLASMRPVLEQLAATEAELTQQQAEPEGPLRLCLPNEIGPSLFAPLMAQFAMRYPKIIVSCTTNLAGTEVLKEDVDIAVIITRGKMEDASVIARPLFSFPCCVVASPQLIARTGMPTHSEQLTAQPCITTVSALAGQAWQFAAADGSFKKVNVNGHYRVNSGEMALHAALAGVGFAILGEKPCRPFIDRGELQEVTLELPPAPLQLSALYRERHFMPARTRVWLEFIQSQMAS	2	1,8	HLA-A0201	0.15	11.7346	0.25	19.2767	FALSE	Proteobacteria	Klebsiella	Klebsiella michiganensis	K18900	cytoplasmic	0.00947119179163	0.0220994475138	3	0.92641
P29317	EPHA2	EphA2	VLAGVGFFI	ALAGVGFLS	9	MH0233_GL0119612	LAGVGF	66.6666666667	100	MKEYWGMLGLLLVTIIWGAGFTASDIALQSLEPFQIMAGRFLLAALLMGVAGFPRVTKITRQEWKAGTGMGVFLFAAFALQTVGLRYTTPSKNAFLTAANVVFVPFIAFLFYRKKVRPAEICGAILALAGVGFLSLERDLRLGLGDALTLAGAVCFAFQIVLTGKAVEKYRPMALNFVQMATACICSLAGLVCSRNVKISFTAGGVLSVLYLGAVSTALTYLLQTLSQRYVDETKAAVILSLEAVFGCLFSVLLLKEHITLRMLAGAGMILSAVLIPEIKWKRRLIGNGVGKGENGGKK	3	1,8,9	HLA-A0201	0.15	11.7346	3.5	782.0183	FALSE	Firmicutes	Clostridium	Clostridium sp. KLE	NA	cytoplasmic	0.181531176006	0.181531176006	1	0.06358
P29317	EPHA2	EphA2	VLAGVGFFI	ALAGVGFDV	9	MH0378_GL0118297	LAGVGF	66.6666666667	100	GEPYGSATGSAPESLAMALAGVGFDVVQTANSASIQNGLSGLQSTIRYLNAAGIDHVGTYAASSDKSANEGVLLRNVSGLKVAILGYTKGLGGLSLPHGSEYAVDLLYTDYATDFDKIATDAINRSLDAANALQPDVILAMLHWGSESDRTVTASQEHIANLLFAGGVDAIIGTHSHIVGPMETRSVTTDAGKEKTCFVAYSLGNFYSTMDSSVATNCRDGVVLNLSFTKNGETGETALSGVSYTPTYFADHGEDASPRYEILPVRTAITTNLFPSLNAAMTDTIAHLRTYTQSDFDSGK	3	1,8,9	HLA-A0201	0.15	11.7346	0.4	27.3892	FALSE	NA	NA	NA	K07282	cytoplasmic	0.352801894238	0.352801894238	1	0.92683
P29317	EPHA2	EphA2	VLAGVGFFI	TLAGVGFLT	9	MH0012_GL0015925	LAGVGF	66.6666666667	100	MSKKAAEWLLAGVIFARSTSLLFAKVGLESMSPLNLLAVRFCLAFAVLCVIFWKKLRHVTKTDLLHGMILGGAFFAVMTCEVFGLTMTTASTVSFLTNTAIVIVPLFEAVLHRTAPDRRALLCAAVTLAGVGFLTLKNGLSGFGLGEGLCLMEACLYTIAIILTAKFSHEGDAILLGMFQIGFLGLFAAIGSLLVETPHLPQNGTEWGVILALALVCSCFGFTFQPVAQRYTTADRAAQMCAINPLFTAVLSAIFLKERLGVQGVIGAALILLGIVMHNYHKSGVKDSDAAVEGSETSHAA	3	1,8,9	HLA-A0201	0.15	11.7346	1.8	251.1908	FALSE	NA	NA	NA	NA	cytoplasmic	0.0836621941594	0.149171270718	5	0.12791
P29317	EPHA2	EphA2	VLAGVGFFI	TLAGVGFLT	9	MH0006_GL0099066	LAGVGF	66.6666666667	100	MSKRAAEWLLAAVIFARSTSLLFAKVGLESMSPLNLLAVRFGLAFVVLCVIFWKKLRTVTKTDLLHGMILGAVFFAVMTCETFALTKTTASNVSFLVNTAIVIVPLFEAALHRKAPDHRTLLCAAVTLAGVGFLTLKGGFAGFGLGEALCLLEACLYAGGIILTGKFSQEGDTILLGMFQFGFLGLFAAIASPLAGTPHLPQNATEWGVILALALVCSCFGFTFQPVAQRYTTADRAAQMCAINPLATAVMSAIFLQECMGVQGVIGAALILLGIVMHNYHRSGTKASDAAAESGETSRAA	3	1,8,9	HLA-A0201	0.15	11.7346	1.8	251.1908	FALSE	NA	NA	NA	NA	cytoplasmic	0.0639305445935	0.149171270718	5	0.10206
P29317	EPHA2	EphA2	VLAGVGFFI	ALAGVGFAM	9	MH0389_GL0092867	LAGVGF	66.6666666667	100	MFKRIGNGAFRVSFINMLLNIFLSVIKLASGIAAHSDALISDAVHSASDVFATLIVILGIFFSVKEADKEHPYGHERLECIAAMILGGIIFLTGAGIGLEGIREVISFYRGAEIEVPGMAALIAAFVSIGIKEWMYRFENRAAKRLNSPALRADAWHNRTDALASLGALAGVGFAMCGFPVMDGAACIFISLCVIRAAVEILGDAVGKTVDKSCDNKTEEEMKRLILGQKGVLGINGFYTRMFGSKIYVDAEIMADGELSLKNAHEIAENVHLSIEKNFPGVKHCMVHMDPYVKETVSERTNP	3	1,8,9	HLA-A0201	0.15	11.7346	0.7	55.9053	FALSE	NA	NA	NA	K03086	transmembrane	0.00157853196527	0.00157853196527	1	0.95557
P29317	EPHA2	EphA2	VLAGVGFFI	DLAGVGFVT	9	MH0343_GL0161671	LAGVGF	66.6666666667	100	MDMSQVVSQMGILVFIMVVGFVCAKIGLTGPEFNRRISGVVMNVLLVFTILYSVMNTDMEMDLAGVGFVTLCFVVMFAVMSTLGFLTAKLLRPGKERSGITFFAVTFANTVFLGFPVIEALYGADGIFIAAISNIPFNLMAYTVGLGAVRGGMKGLTVRKALAPPLVASLLAVLLFLSGIEVPKFVSDAFGTMSGATIPMSMLIVGTSLGSVSLRSAAGNWRVYAVVAIKLLVAPVVVWFVTRLFVTDEMLLGVTVILASAPTAMIATLFAIECGRDEGYASECVFIGTVLSAVTMPLMIWLLL	3	1,8,9	HLA-A0201	0.15	11.7346	13	9848.4492	FALSE	NA	NA	NA	K07088	transmembrane	0.142067876875	0.142067876875	1	0.04994
P29317	EPHA2	EphA2	VLAGVGFFI	TLAGVGFSL	9	MH0429_GL0159666	LAGVGF	66.6666666667	100	MNTQQLECFVTLAKNLNYAKTAEDLCLSQPAVSRQIQSLEAELNTKLFNRTTRSVSLTQVGFQFLADAQQMLSIYYHSLEWISTFHKHKRTVLRIGYADSHANWLISKILSGVLAERDNIVPELTLDQTDANLHRLAVSQLDLVVGMKDAKFTADDIAFQKLHDDGFVCVVHKNHPLAQTCKKRRQKSVSSKIFWPYRQIIDIPPYLLKHVFSRGHRIVPVNDELDNIVCSTTSEAYNLTLAGVGFSLIPEHLALPNKELVFLPWEESPRAPMGIYYHKQAAVDKNSAIYRWICVAKNCIEEAMPWR	3	1,8,9	HLA-A0201	0.15	11.7346	0.4	26.4732	FALSE	Firmicutes	NA	NA	K09681	cytoplasmic	7.89265982636e-4	7.89265982636e-4	1	0.96976
P29317	EPHA2	EphA2	VLAGVGFFI	CLAGVGFLA	9	T2D-68A_GL0027657	LAGVGF	66.6666666667	100	MEGSSTARAGAAEGKRGTPVWVFELGLLLTAIIWGGSFVVLKDTLDAMTPIWIIALRFGLATVAMVIVFHRRLACYLDLSHVVAGVAIGLPEGLGFLIQNVGLAGTTPGRNAFLTATYCVMVPFMNWAVTRRRPGASSVVAAATCLAGVGFLALSGERGFGLGVGDLLTLLSAFFFALNIVAVGRFGSAHDTMVITTVMFAVSFVVCLGAALALEPVPDFAALPGSFWWSMAYVVGCSTMLGLILQNVGQRHVPPAQAALLMSLESVFAVLFSIVFYGERLTPALLAGFVLIFLAVTVSQFGSAMWERLRIGRK	3	1,8,9	HLA-A0201	0.15	11.7346	1.5	172.6813	FALSE	NA	NA	NA	NA	transmembrane	7.89265982636e-4	7.89265982636e-4	1	0.55345
P29317	EPHA2	EphA2	VLAGVGFFI	LLAGVGFCC	9	765701615-stool1_revised_scaffold36235_1_gene48840	LAGVGF	66.6666666667	100	MRERLELLCRVLRAGQPAVTALVTGCRGATPRAPGALLVLTAGQSAGTVGGGQAEHDIMGPGMEMLGGGTAVRQDWHQCLSAEELRHMGREYGGEEQILLLRWEPGDLPLAEAAWTAAGQNGDCSLRIEYDENGWRGALLPVAETAAAEGSFTVKLQEGGRCYIFGGGHVSQALAPLLAGVGFCCVVLDDRPDYATPALFPTAETRCGSLPVLAEAIPYGPGDSVIIMTRGHQGDYEVLCRALRSPVWYIGMVGSRRKMEATFLRLREDGFTGDDLRRIVTPIGLAIDAETPAEIAVSITAQLIGLRAARRREKG	3	1,8,9	HLA-A0201	0.15	11.7346	6.5	2945.6685	FALSE	NA	NA	NA	K07402	cytoplasmic	0.0276243093923	0.0276243093923	1	0.03729
P29317	EPHA2	EphA2	VLAGVGFFI	LLAGVGFNY	9	MH0447_GL0077390	LAGVGF	66.6666666667	100	MIDKIVRICTRYMAVGVILAGIFGIFVPSVMKPLAPYIPIMLGIIMFGMGMSLTPKDFQNVFKQPKNVALGSLLQFVIMPGLAFVLIKLFALPPAIAIGVVLVGCCPGGTASNVISYIAHADVALSVSMTMVNTILAPFVTPFLIWLIAGAWVDISFTSMMMSIVKMVLLPLLAGVGFNYFFPRQVARVTKIMPMFSALVIIFTVGCVVSLSGRTILDNGLIILAVVILHNLGGMLLGYTCARKFGMTKAQVRAMTIEVGMQNSGLASTLALMYFTAAGGIAGAIFSVWHNVSGSLFASWCVGRDEEEMESKPAVQVQVK	3	1,8,9	HLA-A0201	0.15	11.7346	13	9811.4395	FALSE	Firmicutes	Dialister	NA	K03453	transmembrane	0.00631412786109	0.0457774269929	3	0.96565
P29317	EPHA2	EphA2	VLAGVGFFI	VVAGVGFYF	9	MH0405_GL0099357	V AGVGF+	88.8888888889	87.5	MIEAILNSLCAVAVVAVVAGVGFYFAHKGTFNEQSRALIAKLVNISLPCFLFYSVAARFTHDQFMELAQSLTLPFIVIFINFLFSILFIKIGWVAKERAGTFISCFSGSTVLFVGVPIVMAMYGERGIPYVLEYFIANCLFIWTVGLYNIQLDNVRRVGGKAPKLWSFKSIRMLFKPPLVGCALGLLCVLVSLKVPDTIMMITRYLGNLTTPLALIFVGITVQMVGFGRLKKMPRELWLILFACYVLRPIITYCAAQPFGLDPFMLRVFMIVSALPVSSVISVLSKAYGGDAEFAAEAIGASTAAVVFAMPVILVIVNLI	3	2,8,9	HLA-A0201	0.15	11.7346	8.5	4959.4614	FALSE	NA	NA	NA	K07088	transmembrane	0.0244672454617	0.0244672454617	1	0.79974
P29317	EPHA2	EphA2	VLAGVGFFI	LLAGVGFNY	9	V1.UC63-0_GL0109588	LAGVGF	66.6666666667	100	MIDKIVRICTRYMAVGVILAGIFGIFVPSVMKPLAPYIPIMLGIIMFGMGMSLTPKDFQNVFKQPKNVALGSLLQFVIMPGLAFVLIKLFALPPAIAIGVVLVGCCPGGTASNVISYIAHADVALSVSMTMVNTILAPFVTPFLIWLIAGAWVDISFTSMMMSIVKMVLLPLLAGVGFNYFFPRQVAKVTKVMPMLSALVIIFTVGCVVSLSGRTILDNGLIILAVVILHNLGGMALGFFCARKFGMTKAQIRAMAIEVGMQNSGLASTLALMYFTAAGGIAGAIFSVWHNVSGSLFASWCVGRDEEEMETKTAVQMQGKRKIK	3	1,8,9	HLA-A0201	0.15	11.7346	13	9811.4395	FALSE	Firmicutes	Dialister	NA	K03453	transmembrane	0.0339384372534	0.0457774269929	3	0.96496
P29317	EPHA2	EphA2	VLAGVGFFI	YLAGVGFIG	9	MH0277_GL0052195	LAGVGF	66.6666666667	100	MKEKIKSYCNSIGIQEIGFVKCRRFDELISFYNYRKENNLENEFEESDIEKRINPKLYMNEGKTIISIAFPYLWNNDYVENGFSKYTKGYDYHKVVKMHLDKICNMIIEAGGKAISLVDSNALPERYIAYLAGVGFIGKNNMIITKTHGSYVFLGEIITDLNLYDDDVRKFDEISKFKECGECTICYKECPTKAINEYKKNPNICTSYITQKKELTDIEIKLLKDKIFGCDVCQNKCPYNENISFSKIKEFKPLEFMENGKYEVYAEINNKAFKEKILPTSCGWRGKNIIKRNAIIRLHNRGGNIEKYKGDSPYLNKYIEILNK	3	1,8,9	HLA-A0201	0.15	11.7346	4	1114.2704	FALSE	Firmicutes	NA	NA	K18979	cytoplasmic	0.224151539069	0.381215469613	4	0.04294
P29317	EPHA2	EphA2	VLAGVGFFI	LLAGVGFNY	9	V1.CD29-0_GL0126110	LAGVGF	66.6666666667	100	MIDKIIRICTRYMAVGVILAGIFGIFFPSVMKPLSPYIPIMLGIIMFGMGMSLTPGDFRNVFKQPKNVALGSLLQFVIMPALAAVLIQIFALPPAIAIGVVLVGCCPGGTASNVISYIAHADVALSVSMTMVNTILAPFVTPFLIWLIAGAWVDISFTAMMISIIKMVLLPLLAGVGFNYFFPRQVAKVTKVMPMLSALVIIFTVGCVVSLSGRTIPDNGLIILAVVILHNLGGMALGFLCARKFGMTKAQIRAMAIEVGMQNSGLASTLALMYFTAAGGIAGAIFSVWHNVSGSLFASWCVGRDEEEMETKTAVQMQVKCKRKIK	3	1,8,9	HLA-A0201	0.15	11.7346	13	9811.4395	FALSE	Firmicutes	Dialister	Dialister succinatiphilus	K03453	transmembrane	0.0410418310971	0.0457774269929	3	0.96496
P29317	EPHA2	EphA2	VLAGVGFFI	YLAGVGFIG	9	O2.UC50-2_GL0015947	LAGVGF	66.6666666667	100	MIKDKIIGYCNSLGLDTLGFIPCRRFEELVEFYKYRKENNLENEFEEKEIEKRINPKVYMEDGKTIISIAFPYYHEDVNENNNGFSIYTKRGDYHRVVKEYLEKICIYINSLGWEAISFVDSNYLPERYIAYLAGVGFIGRNNMIITEKYGSYVFLGEIITNAKIECNEVRSFQDIRQFDECSKCDICIKECPTKSINKNRINPNICLSYITQKKDINDKEIKLLKGNVFGCDFCQLKCPYNEGVKINVLEEFNTLEYMNEDIYMFANMDNKIFKEKIAKTSCGWRGKNVIRRNAIIKMHNENYDIEEFKGPSPYINNYIEILKKK	3	1,8,9	HLA-A0201	0.15	11.7346	4	1114.2704	FALSE	Firmicutes	NA	NA	K18979	cytoplasmic	0.152328334649	0.381215469613	4	0.04695
P29317	EPHA2	EphA2	VLAGVGFFI	YLAGVGFIG	9	MH0345_GL0065078	LAGVGF	66.6666666667	100	MIKDKIIEYCNSLGLDTIGFIPCRKFEELVEFYKYRKENNLENEFEEKEIEKRINPRIYMKDGKTIISIAFPYYHEDSCEKHNGFSIYTKRGDYHRVVKGYLDKICNYLNSLGWEAASFVDSNYLPERYIAYLAGVGFIGRNNMIITEKYGSYVFLGEIITNAPIECNEVRSIQDILKFDECNQCDICIKECPTKSINKSRVNPNICLSYITQKKDINDKEIKLLKGNVFGCDFCQLKCPYNQSVRINVLEEFKTLEYMNDETYIYANMDNKVFKEKIAKTSCGWRGKNVIRRNAIIKMHNENYDIEEFKGESPYINNYIEMLKEKKK	3	1,8,9	HLA-A0201	0.15	11.7346	4	1114.2704	FALSE	NA	NA	NA	K18979	cytoplasmic	0.133385951066	0.381215469613	4	0.04695
P29317	EPHA2	EphA2	VLAGVGFFI	YLAGVGFIG	9	SZEY-81A_GL0026344	LAGVGF	66.6666666667	100	MSLKEEVLSYCNSLGLTNIGFVKCRKFSELEEFYENRKKLNIQNEFEEEDIQKRINPNHYMEEGKTIISIAFPYLHDQEHFDNGFSLYTRGNDYHMVLKDYLDKICEFIRVKGGKAISFVDSNTLPERYIAYLAGVGFIGKNNMLITKEYGSYVFLGEIITDLEMYDDDNGNFEELMKHKECGECSICFGECPTKSINPNRKNSNICLSYITQKKDLEEWEIKALKGRTFGCDSCQLRCPYNEEIKFSHIEGFKPLEFMEKDYSDNIVNMGNGEFKSTLKNTSCGWRGKNVLKRNVLIRMKMYNGKDVSAIKTDSPYIQAYINRIRDIK	3	1,8,9	HLA-A0201	0.15	11.7346	4	1114.2704	FALSE	Firmicutes	Clostridium	Clostridium paraputrificum	K18979	cytoplasmic	0.0378847671665	0.381215469613	4	0.041
P29317	EPHA2	EphA2	VLAGVGFFI	GLAGVGFGI	9	MH0133_GL0066535	LAGVGF	66.6666666667	100	MAYRNEYKTQSEFNVILERGDDYEGFVVGLGYTWMSSKVILPVNQNGWSPISRNVSVDESFHTIVSERKYDTSQYAYEKSLMQDESKVTEKVFDLIVKNKGNNITEINLGQGKQYLPTDNSEINIVIKDTGSRYEIGITATDKSNGKTYKIMYESLIDFLSAVHDSNGLPAVNKEGLNLEGLAGVGFGIAETAGDWAEKIMNNRGAYLPKSKRFSPKTLPPIIRSPFGNYEISPKVMSGLRGVGKALGWAGMVLTGIQVRDDYLNKRYAVAGARVAVAGLAYGVTFIPYVGWVLAIGIGVADYIWGDKFYNWVDNKASELEMWWNGVRLAL	2	1,8	HLA-A0201	0.15	11.7346	0.4	30.5189	FALSE	Bacteroidetes	Bacteroides	Bacteroides fragilis	NA	cytoplasmic	0.0647198105762	0.0647198105762	1	0.91852
P29317	EPHA2	EphA2	VLAGVGFFI	LLAGVGFAM	9	MH0233_GL0072585	LAGVGF	66.6666666667	100	MIWTILNLLCLVLVGVYLAVCLIKQRGIGWGAILLLPVLASGALFFFHFTTWSILLLAGVGFAMLHLGNQKVSWIFLCLFYLVEFGFCGLGLISPQLIPQLGLMMTLVFFLAENNQRFLRRSYEESMMEYQNQVVKKQVEEVQNLYLTMRGWRHDYHNHIQALKAQLGMGQYELATEYLGRLEEDLDDIRQMVESGNVSLDAILNSKLSYAEKREISLNFKATVPQKLTVSDIDLCVLIGNLIDNAVEACEKLPVKDRFLRLYIGVFRKQLYISVTNATNELVRKLDDEYITTKRGNHGHGLKRINNTVEKYGGFINRKNEPGVFATEIMLPL	3	1,8,9	HLA-A0201	0.15	11.7346	0.6	44.5324	FALSE	NA	NA	NA	K07706	cytoplasmic	0.132596685083	0.150749802684	2	0.86582
P29317	EPHA2	EphA2	VLAGVGFFI	ALAGVGFAA	9	MH0412_GL0196379	LAGVGF	66.6666666667	100	MRRIEIDLIKFIAIVSVVMIHVSATDITELGIVGTWQYDASVVWRSLCGAGVPLFLMCSGALMLRPEKEITLKKLYLHNVLRLVTAMLFWAFAYKLSRLYLSGSLNFDGIIRSIKEILLFDQEFHLYYIHIMLLVYFFLPVTRSFVKNASEREMRYFLLIWLILGIVYPTVKPFRPFSLITGFPLQWAINMAYASIGYGVLGWYLSSKRPSTVLGAALAGVGFAAVFLPTMLVSRANGTLYTSSLEGMSVAICLYASGIYILCLNFGGRIRKGRDFVVYMSKASFCIYLCHIFVLRLIHHFGGFNLATPIVLIPLLTIVITAASTAVYWVISHIPILKKWIV	3	1,8,9	HLA-A0201	0.15	11.7346	0.7	53.3789	FALSE	NA	NA	NA	NA	transmembrane	0.00394632991318	0.00394632991318	1	0.35002
P29317	EPHA2	EphA2	VLAGVGFFI	ALAGVGFKI	9	V1.CD16-0_GL0112179	LAGVGF	66.6666666667	100	MNKKYIGIITCLILAVIATKLGKLQHWVGAPMIGLLLGITILNLMPSIDKDFKAGTTFAGKKFLNIGIILAGGTLNFAEVVGYGAKALPLIIANICISFGVAYFVGKRLGVTKNTSTLVGGGTCICGGTAIATLAGIIKAKEEEIAYAMTAIFLFDILAALTYPYLATYLGLSLNQFGFLAGCAINDTSSVAAAEATYSALHALDLNLAITVKLTRTTMLIALAVIFTILMVKEESKNNAGTGSQTSIAKTVAKVFPMFILWFLVMALLNTFGLFGKDMLNISKYLKTGYKFFVTAALAGVGFKIKFADLFTKGMKPIILGGCTWICIASCTMIFIHVFASYVG	2	1,8	HLA-A0201	0.15	11.7346	0.6	46.6058	FALSE	Firmicutes	NA	NA	K01768	cytoplasmic	0.0197316495659	0.548539857932	8	0.95885
P29317	EPHA2	EphA2	VLAGVGFFI	ALAGVGFKI	9	MH0370_GL0104422	LAGVGF	66.6666666667	100	MNKKKTGAIVLCLIIGWLATLSTDWQSDLLGRTVMGGPMVALLVSMIACNLLPGLPKDFKAGTTFASKKFLNWGIILTGATLSFADILGTGVKALPLILFNICLAFAVALLVGKKIGVTKNTSILVGGGTCICGGTAIATLSQIIKALEEEIAFAMAAIFLFDTLAAFTYPYLAGALGLTNNQFAFLAGTAINDTSSVAGAQATYVAMNALDGWNGALNVKLVRTTMLIFVALFWTVMMARSQKNASGAESESLFGVVRKTFPMFILWFVIMAGLNTYGVFTAEGISLFSKLSKFLFASALAGVGFKIKFVDVFSKGAKPIALGGITWLCVAASSLAFVFLFAGYIG	2	1,8	HLA-A0201	0.15	11.7346	0.6	46.6058	FALSE	NA	NA	NA	K01768	cytoplasmic	0.0149960536701	0.548539857932	8	0.91688
P29317	EPHA2	EphA2	VLAGVGFFI	LLAGVGFTR	9	O2.CD3-0-PT_GL0075790	LAGVGF	66.6666666667	100	MKQRGKAVVVILICLTLLAGVGFTRVGSKYRTQEEVNLIFANVTSNSAKQAGEKFKELVEEYSGGKMTVDLFQDNQLGDDKTLAEGVQNGDIDIAASSTSSLSTLYKDYYLYDTPYLFLNSQEVYDVGFKGETAVKMLEGVEKVGLKHMAMWENGFRNYTNNEHPIESPADCKGQKIRTMENPIHMKAWKEIGANPTPMAFSELFTAMQQGTVDGEENPIGIISSNRFYEVQKYISLTQHVYTPYVVVMNPDKYNALTDEQKDIVDRAMEEATKFQLEQSAKDEEEGIKVMEDYGCKVNTLTDEQKMEFQKIMENADVFGVAKDSMENPKFFDGMLKDLEEYRMKGEK	3	1,8,9	HLA-A0201	0.15	11.7346	8.5	4715.7065	FALSE	NA	NA	NA	K11688	cytoplasmic	0.0355169692186	0.0355169692186	1	0.86781
P29317	EPHA2	EphA2	VLAGVGFFI	LLAGVGFLA	9	MH0212_GL0037049	LAGVGF	66.6666666667	100	MIVLQILMLIFCMVILPFGIGVLPGRWLKKEDRTLTGIWISGYLVLFALFELVGIPVVLFTVYHGFSRLCLIFGLLAGVGFLAGAVRLLKKKEDYSSLLEGSFPEKRTVEEWVYLVLFALLLGFQLYMAFTRASFDGDDAYYGVQGLIAQQQDTLYRINPNTGRSAPLDIRHALALMPIYEAFLGKMSGIHATIIAHSAAPIGLILLTYALYFQIGRRLFPGKRTEILRFLILMALFQIFGNVSIYTSETFFLTRTWQGKSLCGNFMIPAIFWLYLCMFRGEAQQKLFFLLAFLNLASGISSSLGVLLTCLLTAGLGLLLAVSKKRPGILVKACLSCVPGAAYMLTYLIASHM	3	1,8,9	HLA-A0201	0.15	11.7346	0.6	41.2837	FALSE	NA	NA	NA	NA	transmembrane	0.338595106551	0.338595106551	1	0.33619
P29317	EPHA2	EphA2	VLAGVGFFI	ALAGVGFKI	9	MH0274_GL0003450	LAGVGF	66.6666666667	100	MSQKQNSIKYGKMFAIILCLIIGALANQSTSLQKVLLGRTVIGGPMVALLVTMVFCNLLPTVSKEFKEGTTYCSKQFLNWGTIATGGTLSFAAILGTGVKALPLIVINVILSFSVALLIGKKLGVTQNTSILVGGGTAICGGTAIATLSRIIKAKEEEIAFAMAAIFLFDTLAAFSYPYLMTALGFTPNQFAFVAGAAINDTSSVAGAQATYQSMIGDASFQGALNVKLVRTTMLIFVALAWTFIVAAQSKKDSAASQNSNIFSVIQKSFPMFILWFVLMAGLNTIGVFSDTGVSFLSKCGKFLFSAALAGVGFKIKFKDVFSKGLKPIALGGVTWICVALCSFAFAFIFSGYVG	2	1,8	HLA-A0201	0.15	11.7346	0.6	46.6058	FALSE	NA	NA	NA	NA	cytoplasmic	0.444356748224	0.548539857932	8	0.93776
P29317	EPHA2	EphA2	VLAGVGFFI	GLAGVGFLG	9	764143897-stool1_revised_scaffold29460_2_gene109360	LAGVGF	66.6666666667	100	MGKRKYDVVMLAVLAALLAMGLVILYSTSAYNGEVKFHDSFYYLKKQIFATLLGIAGMFVVARMDYHIWKRFAWLGYATAVLLSLAVLFVGDEYNGSKRWLSLGPFSFQPSEYAKVAVIIFLACIVSRDAARMGKMRTMARVMLLILPIVGLVGASNLSTAIIILGIGGVLIFTASPKYGQFVVMGLAGVGFLGVFLALESYRLERLAIWRNPEAYEKGYQTLQGLYAIGSGGLFGRGLGQSVQKLGFVPEAQNDMIFSIICEEIGLFGAGFLMLLFLILIWRFFVIATHAKDLFGALIACGAMAHMMIQVILNIAVVTNTIPNTGITLPFVSYGGTSVVFLLLEMGLVLSVSSLVK	3	1,8,9	HLA-A0201	0.15	11.7346	7	3079.3496	FALSE	Firmicutes	NA	NA	K03588	transmembrane	0.0402525651144	0.0402525651144	1	0.05979
P29317	EPHA2	EphA2	VLAGVGFFI	LLAGVGFIK	9	V1.UC16-0_GL0028537	LAGVGF	66.6666666667	100	MGDNSLTVRGRKWEKKNSRWTLWSIFLLAGVGFIKIGRRAKEKKWIVIGVFYLVFLWGGLCIVDILDEKTMEIYSMIYFAVYIGSIVHSFIVKKSYLLKYDKVLYKQEIELEEEKIKRNLLEQEKIKKQKNIELEKEKILQEYEQVKTNNTQIEKENKLDKANGIKIQKNVDEDNSLIEENNKSGETLVDNDKVANQSNVETFTPTMEENDNKSNAGNVMRWIVLPIGLLIVDVWLFFTFSHFNDFHAWAPVLEIIMAVVFLFWAIFGIMSWNNTCPECKAWDALEEIDKQIINVRNITINKTVEEKVYKANGMYTHKMEPSQVIERKVSVPGKEYTYDITLKCKKCGYITHKTTTEKVED	3	1,8,9	HLA-A0201	0.15	11.7346	12	8399.5391	FALSE	NA	NA	NA	NA	transmembrane	0.00157853196527	0.00157853196527	1	0.67777
P29317	EPHA2	EphA2	VLAGVGFFI	LLAGVGFWA	9	N006A_GL0078225	LAGVGF	66.6666666667	100	DIFVAGSEIQQTIYNMEKEKMRKRTLIIGILSFIILLLAGVGFWAYCLILAPDFEPRKTVYVYIDEKKDFDDLCRQLVDSAGCQRIGSFKQLAGMLKYPTNMRTGRYAVEPGMNNLALLNNLRRGHQEATRITFNNIRFKLDLAERLAGQLMIEEDDLLPLLVDSVYCASLGFTTETILALFIPNTYEVYWNISAEKLMQRMQREYKIFWNDARLAKAKEIRMTPVEVAILASIVEEETVAVDEYPIVAGLYINRLQRGIPLQADPTVKFAVGDFSLQRILFEHLEIDSPYNTYKHAGLPPGPLRIPTIRGLDAVLNHMKHNYLYMCAKEDFSGRHNFAVTLAEHNRNANRYRAELNRRKIR	3	1,8,9	HLA-A0201	0.15	11.7346	0.6	41.4789	FALSE	Bacteroidetes	Parabacteroides	Parabacteroides merdae	K07082	cytoplasmic	0.685082872928	0.686661404893	2	0.137
P29317	EPHA2	EphA2	VLAGVGFFI	GLAGVGFIT	9	O2.UC15-1_GL0134291	LAGVGF	66.6666666667	100	MSQEKKKEKLDIALLALVLILVVFGLVMLMSTSAYNGRVKFDDSAYYFKKQLFATALGLMAMYLISRMDYHRLTALAPACYVLALILSTAVLFFGQEYNGSKRWLALGPLSFQPSEFSKVAVILFLAWVTERTRGRTDSFGFMAKIMVLLLPIVGLVGTNNLSTAIIILGIGVILIFVANPKYLQFVGIGLAGVGFITVFLAMESYRLERLAIWRDPEKYEKGFQTIQGLYAIGSGGVFGTGLGSDMQKLGFVPEAQNDMIFSIICEELGLVGASLLIIVFALLLWRLMVIATHTADLEGSLICAGILGHMAIQVILNIAVVTNTIPNTGITLPFISYGGTSVLFLLGEMGLALSVSRCRKHI	3	1,8,9	HLA-A0201	0.15	11.7346	3.5	768.1892	FALSE	Firmicutes	Blautia	Blautia hydrogenotrophica	K03588	transmembrane	0.14364640884	0.14364640884	1	0.04252
P29317	EPHA2	EphA2	VLAGVGFFI	ELAGVGFGS	9	MH0238_GL0050340	LAGVGF	66.6666666667	100	MAFEMWKDGSRVGLLEGYDSIQWLTYSRDSGEFQITISDPAVAALVQKGSTILNTDTMELGSVEYLKPKVDSSGCLTVEARGYNSVTMLDRRVVMGTVNISNIEAAMIKLYTDNRRGLSLLPPTAHGYEEKADSQITWNSVLDAWKKLAELAGVGFGSVFNRHTGQNTLTIYKGVDRSDDRSANYSGVFGDRAGNLTEISFEDDSSNYKNVAIVGGAGEGADRVVRIVGSASGDDRRELWVDAKDLQKTYQIATPNGTYDAQGNPEYDYTDATYTAAEYAALLDQRGVEKLLECLNKQSISCSVVDGPMRFGVNYGLEDRVPVVCKDFLGLRLSARVSGVKLVYEDNARQVYPILSDFESLRS	3	1,8,9	HLA-A0201	0.15	11.7346	15	11297.1738	FALSE	NA	NA	NA	NA	cytoplasmic	0.0252565114444	0.0252565114444	1	0.04692
P29317	EPHA2	EphA2	VLAGVGFFI	LLAGVGFTK	9	MH0131_GL0106486	LAGVGF	66.6666666667	100	MWWIVRRYRRAEKGGEGMKQRGKAVTAGCILLALLAGVGFTKAGSKYRTQEEVNLIFSNVTSNSAKQAAEKFKELVEEYSGGKMTVDVFQDNQLGDDKTAAEGVQNGDIDIAVSSTSSLSTLYKDYYLYDTPYLFLNKEEVYDVGFTGETATKMLEGVEKVGLKHMAMWENGFRNYTNNAHPIESPADCKGQKIRTMENPIHMKAWKEIGANPTPMAFSELFTAMQQGTVDGEENPIGIISSNRFYEVQKYISLTQHVYTPYVVVMNPDKYDTLTKEQQEIVDRAMKEATQFQLEQSAKDEEEGIKIMEDYGCEVNELTDEQKMEFQKIMEDADVFGVAKDAMENPEYFDGILKELEEYRAEGEQ	3	1,8,9	HLA-A0201	0.15	11.7346	9.5	5976.5967	FALSE	NA	NA	NA	K11688	cytoplasmic	0.129439621152	0.129439621152	1	0.97014
P29317	EPHA2	EphA2	VLAGVGFFI	ALAGVGFRH	9	MH0118_GL0113853	LAGVGF	66.6666666667	100	MKKLVLLFAAAAMAVSASAQTVTESKTFDNIYVGVNGGLLTKTTGHAWMKGLNPNFGVRLGRYFTPVFGLAVESNAYFSNKPWVSTGTAVRELNSLLLGTINLSNWFGGYPGEPRNFEVSALAGVGFRHIFGNNALYETVGHNNMTTKFALDFAFNFGSNKAWQFYIEPSINYGMNDNSDNAAFDGKDSYVGHRSPGEIKFDINHSAVQLNAGLIYKFKTSNGTHNFTIAQLRDQAEIDGLNSQINDLRNQLAQKPKEVIKEVVKEVPGTNTEVKVENLVFVTFAQGKSVLTRDAKKALDGVASGKHVQIVGTASPEGSAELNQRLSQARADAVAQYLKGKGVVVDEATGKGVQGTTSNRLAVVYVK	3	1,8,9	HLA-A0201	0.15	11.7346	28	24119.7129	FALSE	NA	NA	NA	K03286	secreted	7.89265982636e-4	7.89265982636e-4	1	0.19399
P29317	EPHA2	EphA2	VLAGVGFFI	ALAGVGFKI	9	MH0102_GL0093166	LAGVGF	66.6666666667	100	MKKKDRNNGGKAMSENKNTIKWGKSLAIILCIVVGVLANETTTLQKAWFGRTVIGGPMLALLVTMIICNVLPSVSKEFKAGTTYCSKQFLNWGIIATGATLNFAAILGTGIRALPLIIFNILLSFTVALVIGRKVLKVSENTSILVGGGTCICGGTAIATLSRIIKAKEEEIAFAMAAIFLFDTIAAFSYPYIGQLLNLTDNQFAFIAGTAINDTSSVAGAQATWQGIIGNADFNGALNVKLVRTTMLIFVALAWTLIMASRAKKNGEADANDSPLAVAKKTFPMFILWFVVMAGLNTFGFFTATATSVLSKLAKYLFAAALAGVGFKIKFKDVFSKGLKPIALGGITWLCVAIASYAFGFLFAGYIG	2	1,8	HLA-A0201	0.15	11.7346	0.6	46.6058	FALSE	NA	NA	NA	K03753	cytoplasmic	0.0599842146803	0.548539857932	8	0.93776
P29317	EPHA2	EphA2	VLAGVGFFI	ALAGVGFLL	9	457424.BFAG_01781	LAGVGF	66.6666666667	100	MATKLWTLHFMRICLANLLLFISLYLLYPVLPVVMASRLGVPVSQTGGIYILFTLAMFFIGPFHAYLVDVYKRKYICMLSFGIMVAATAGYTLVQSATHLLLLCLVQGISFGMAATAGITLAIDVTNSTFRSAGNVVFSWAARLGMIIGTALGVFLFRTHGFETLLYVSVASGALGMLFVSRVYVPFRAPIGMKVCSMDRFLLPRGFIPAFNLMLIAFVPGLLLPVLAGAPSDVPVGGELIPFFALAGVGFLLSVMVVRLFFRYDNKIWLQIVTGLITMIGAMALLFSPETGWNVPAAILMGLGLGLVTPEFLMMFVKLSQHCQRGTANTTHLLAWELGVGLGIASACHLHLTANEHVVCRVGLLAAIVALAFFVLITYPYFKRKKVR	3	1,8,9	HLA-A0201	0.15	11.7346	0.175	12.8615	FALSE	Bacteroidetes	Bacteroides	Bacteroides fragilis	K01735	transmembrane	0.0860299921073	0.0860299921073	1	0.66185
P29317	EPHA2	EphA2	VLAGVGFFI	QLAGVGFRA	9	MH0442_GL0219284	LAGVGF	66.6666666667	100	MLFAATSFAATGEKRVVLGIERIDEPFAKQLLAGKRLGLFTNQSGVDSKLRSSTELLQKSYDMTALFVPEHGLFGAVAAGETFESHTYKDIPVHSLYGENRRPTAKMLDEIDTMVVDIQDVGIRHYTYFSSLAYIMEECAKAKKQVVVLDRPNPLGGAMQGPVLKPEYKTFIGLYELPLRHGLTIGEFASYINATQHIGCELAVVPMKGWSRRELWQDTGLPWVQTSPLIPTSETALLYGVTGVCGDSNLSVGVGTAKPFYFIGAPFADADAVKALLDARQLAGVGFRAARFTPRYGAYQGELVQGVEIYLTDARRVNLPELDYILFSTFKRLYPEQIKTPERGYGSKGYKLDIALGESSLREGEAPKTAFARWHQECAAFEQQVKPYLLYK	3	1,8,9	HLA-A0201	0.15	11.7346	2.5	372.8988	FALSE	Firmicutes	Phascolarctobacterium	NA	K01207	cytoplasmic	0.135753749013	0.142067876875	2	0.757
P29317	EPHA2	EphA2	VLAGVGFFI	QLAGVGFRA	9	MH0102_GL0019041	LAGVGF	66.6666666667	100	MLFAATSFAAAGEKRVVLGIERIDEPFAKQLLAGKRLGLFTNQSGVDSKLRSSTELLQKSYNLTALFVPEHGLFGAVAAGETFESNTYKDIPVHSLYGENRRPTAKMLDEIDTMVVDIQDVGIRHYTYFSSLVYIMEECAKDKKRVIVLDRPNPLGGTIQGPVLKPEYKSFIGLYELPLRHGLTIGEFARFINSTQHIECDLKVIPMKGWHRRQLWQDTGLPWVQTSPLIPTAETALLYGVTGVCGDSNLSVGVGTAKPFYFVGAPFADADSVKALLDARQLAGVGFRAARFTPRYGTYSGELVQGVEIYLTDLRKVNLPGLDYILFTTFKELYPEQVKTPERGYGSKGYKLDIALGESSLREGEAPKTAFARWHQECSAFAQQVKPYLLYK	3	1,8,9	HLA-A0201	0.15	11.7346	2.5	372.8988	FALSE	Firmicutes	Phascolarctobacterium	NA	K01207	cytoplasmic	0.0591949486977	0.142067876875	2	0.757
P29317	EPHA2	EphA2	VLAGVGFFI	ELAGVGFDY	9	MH0014_GL0017684	LAGVGF	66.6666666667	100	MLRLLFTTEDNSKQLTVITDGLDSQLNVFVTENVVGAIEYYKSIGIVIEAGHTYNIGQFKEWAFKALVKLISYPEGFGEEGAVLSDVQEVVEYVLETKEPTLNFPAKGGDDMCVVTSSKQTFKNGQPVGHPEGVPVTFSISGAGFKVDGGGQVTVDENPNNTARKAVVTIKQNESGKTLQITCNQAASIVTYEYALIVDPTTVTFDGAGGEKLVTVTSTRTKVLNGVKQQPETYPTDIELAGVGFDYEESGNNYNLKASENTGSSQRTGKATISQDGGKTAEVTLTQNAATVTYEYTCTVDPTTLSFAAAGETKIFGVTATKQKKVNGSNSGIPSAVTYTTTVQGEGFTKGSSEYSVVAAANTGAQRTGTAVVTTTEGNKTATVTLTQLAGA	3	1,8,9	HLA-A0201	0.15	11.7346	30	25818.6484	FALSE	NA	NA	NA	NA	cytoplasmic	0.026045777427	0.0734017363852	5	0.97642
P29317	EPHA2	EphA2	VLAGVGFFI	ALAGVGFKI	9	MH0325_GL0101330	LAGVGF	66.6666666667	100	MILGVTYSVWAIILVCVGIAFLYAVIEETLAAQKAGRPFKLTPGRYRALALCLVIAVVATVISKHEQYVGASMMALIIGIALVNCLPKSWLTKSFTGGTSYVGKKYLSLGIVCLGATLSITDIFGAAYALPLVIFNVLLAFLIANLVGRKVLHVSQNTSTLVGGGTCVCGGTAIAALSPIVRAKEEETAYAMTAIFLFDLLACLSYPYLAMYLGFDEVQFGFLAGTAINDTSSVVAAQETYAALNGLEGYALPATIKVVRTSMIIVLAVVFSMLSVDRKSGEQEGVQTMSLGRTIWKALPKFILFFLGTVLLNTYLSNTVADNAFYQTVFQPFFTNGYKFFVTLALAGVGFKITFRDLFVNGLRPVALGGCTWIALFLSSLTFASFFAKGLLG	2	1,8	HLA-A0201	0.15	11.7346	0.6	46.6058	FALSE	NA	NA	NA	NA	transmembrane	0.08681925809	0.548539857932	8	0.90937
P29317	EPHA2	EphA2	VLAGVGFFI	ALAGVGFKI	9	765620695-stool1_revised_scaffold14125_1_gene38129	LAGVGF	66.6666666667	100	MVDLLRVSLGVRQDIWIIMLLCVLIVFLYSVIGDLAAAKKNSERASRFQPMKYAAIALCAVIAVVATVISKHEVYIGSPMLALIIGIVIVNLIPDEKFSKSFQAGTSYAGKKYLNLGIIALGATLAFTDIFSAVYALPLVLFNMILAFSMANLVGRKVLKVSPNTCTLVGGGTCICGGTAIAALSPIIKAKEEETAYAMTSIFLFDLLACLSYPYLAMNLGFSETQFGFLAGTAINDTSSVVAAQETFSGLMNITGYALPASIKVVRTSMIIVLALIFSLITIRHDAVSDSGSSGSVGRVVWKAFPKFILFFLAAVALNTVLANAAADEVLYTDYFSPFFANGYKFFVTVALAGVGFKIKFKELFTKGLKPIALGGVTWVSLFLVSFIFSNFFVN	2	1,8	HLA-A0201	0.15	11.7346	0.6	46.6058	FALSE	NA	NA	NA	K01768	transmembrane	0.0205209155485	0.548539857932	8	0.94811
P29317	EPHA2	EphA2	VLAGVGFFI	FLAGVGFAF	9	O2.UC20-1_GL0097384	LAGVGF	66.6666666667	100	MSKKCVKCGHPLPEDASFCPHCTAIQVEKEEIRAPRRWKKKVFVIGVVLVFLAGVGFAFSLYHKPKVYEANARIVYPDQDHSYRLLVTYSEADALAGQAQGDRTDMLADGLDSALPCQLYVLNEETGEVDWEEFTEKVKSCEVETVPQENSKKLEYMEPVHDENFPNAAYVSNLHFVADTGSNDIFWKLTMKNGDTISLKTRLTIEKQEVVTYCPEDTPMETTEELNTLLTSIEKEVSSDTPVYLYLPAVTYDGEITFGDHVWQIFGSTDGDATTTFTRTVNVNGKNGNYGIMSGIRFEGSSGTGLNANCFVLLSGCSFRGWDIAAIAQDGAWVSASDCSFTNNGTALKFNTSMAYGSNPSYLNNTFTGNGVAVSIDRLPGSEVLNFAGSIFSENGTDIENKAGHPVDTANAVFE	3	1,8,9	HLA-A0201	0.15	11.7346	1.1	111.1773	FALSE	NA	NA	NA	NA	cytoplasmic	0.541436464088	0.541436464088	1	0.95033
P29317	EPHA2	EphA2	VLAGVGFFI	PLAGVGFTV	9	MH0442_GL0140815	LAGVGF	66.6666666667	100	ALSAVMALSVCALPAMAEGAGTTPTLTTSTIDKNAIGSITIYKYLRNDDKTGDASNGESFNDTLDPASTPLAGVGFTVYQVMNSDDLMSYYNEKADRSTVTVGTFWDSATKTFKDHVTHVTEGMNSKGENWSGTEKKTDTNGQVTFNKLPVGMYLVVETTTPSVVKSPVAPFLVSIPMTRIGDSADASTSNNLKQWLYDVKVYPKNTTVTGKVNIIKKGVTGNDIASATLLSGVQFNLYKYNDVSEKYEVCTETTGGGVGATVKAIVYKTGANGVATATNLTKGKYYFQEIGYTGDAKKTGYIADTVSKYPFEIDDNGYVIASRDTTIAADAQTFEIGTSSENKDVTIYNYKPDFDKNVKDATGNIKEDSAGKATHDADYGIGDKVPYELTITVPANIDKLHTFKVTDKTNFNQLK	3	1,8,9	HLA-A0201	0.15	11.7346	1.8	241.8876	FALSE	NA	NA	NA	NA	secreted	0.00789265982636	0.150749802684	4	0.96328
P29317	EPHA2	EphA2	VLAGVGFFI	DLAGVGFVQ	9	MH0130_GL0033829	LAGVGF	66.6666666667	100	MLNINQHSLESLPKQLPIYALRWEVQKIIEHYAEVFQCPRDFIISAVFGVVGTMCGRHVTIFDGKYRNHPNLWICHVAPSGSNKSSPIKALMRPMNQEESRRYKEFREKFKEFKRNTDEEEPTLNQLTVSDVTPEGLYKILDGRAESKDGLLLYRDEIKGFIDDMGRYHNSGEVSNYLSIWDGTTFPVTRKTQPPMYIENPFLCIMGGIQPDVFSEAFKRDLAGVGFVQRWLFAYPDEIQKALYSDSILDAKYETAWNEIFEKLLAINDMELTLSNEAKQVYIDYYNETISRTDDADSYMSSMLSKLRIHVLKWCAITHILSCSDNAGGGQYFVLPSSLEITADEMRYSVECMRYFEYCGTKALNLVVGEGQIKKPTKEQLIKDLVSLVGIDKMNITKFAEGIDVSRQYVSKVIKK	3	1,8,9	HLA-A0201	0.15	11.7346	34	28588.6016	FALSE	Bacteroidetes	Prevotella	Prevotella copri	K12373	cytoplasmic	0.017363851618	0.017363851618	1	0.04921
P29317	EPHA2	EphA2	VLAGVGFFI	ALAGVGFMF	9	MH0308_GL0132875	LAGVGF	66.6666666667	100	MKKHRFCAVQGVVSKQKSSKKRLVVIAAVFAVFLAARLVFSPCVAYADDKTKEELQKNLSDAVIDAIESLDVKDLQKFLDNLSSDGKAALSATDIKQMLKSLANGESGDFYASFLNLLSKTAGKYFLSFLPGLVTILAICLLKNILCSMTGDFLNNSTSEVVHTVCYCSIVIVLVSGVFTIVSAVADTITLLTDFANAIFPALLALLSALGGAGSVGGFSPLMAVFCSSVMKMTTRVVLPSFVACIVFCIVGNVSKSVKLDKLASCVRSASGWLVGITFGLFGTFLTAQGISGGVVDKVGFNVAKFAVSSYVPILGGYLSDGFDLLTASVVIVKNALGYVGATVLCCVVVFPLVKVVIFSLSMRLGGAIAEPIGDTRVATLLTSVAKNANLLTSALAGVGFMFFVMLMMLMSSCNMGL	3	1,8,9	HLA-A0201	0.15	11.7346	4	1003.8727	FALSE	NA	NA	NA	K06394	cytoplasmic	0.00552486187845	0.0134175217048	2	0.40226
P29317	EPHA2	EphA2	VLAGVGFFI	ALAGVGFMF	9	MH0250_GL0078170	LAGVGF	66.6666666667	100	MKRKVFCDLTKTTTGRKSLKKRLPYLAILFVVFLLLPLFFDSSVAYADDGKTEEEIRKELSDAVNGAIDSLDLKDLQKFLDNLSGDGKTALNASDVKQMLKSLANGESVDFYESFFNFLSKTAGRYFLSFLPGLITILAICLLKNILCGVTGDFLNNSTSEVVHTVCYCSIVIVLVSGVFTIVFAVADTIELLTNFANAIFPVLLALLSALGGAGSVGGFSPLMAVFCSTIMKMTTAVVLPAFVACIVFSVVGNVSKSVKLDKLANFVRSASGWLIGISFGLFGTFLTVQGISGGVVDKFGFNVAKFAVSSYVPILGGYLSDGFDLLTASVVIVKNALGYVGAIILCCIVVFPLVKVVVFSLSLKLCGAIVEPIGDTRVATLLTSVAKNANLLVSALAGVGFMFFLILMMLMSSCNMGV	3	1,8,9	HLA-A0201	0.15	11.7346	4	1003.8727	FALSE	NA	NA	NA	K06394	cytoplasmic	0.00789265982636	0.0134175217048	2	0.50342
P29317	EPHA2	EphA2	VLAGVGFFI	ALAGVGFLP	9	MH0110_GL0028115	LAGVGF	66.6666666667	100	MSSVLPLIAVIVTVIAGWALIKRVQTHMVLLFAGLAILICVALAGVGFLPKGVKPSGFWLFDIFATLKSIATKQSSGIGFLIMTAGGFAAYMDRIGAAKALVTVIPSAAGLAMLLLVALFPILKAVGVSAAAAAAVIGTSAGMTFAPTAGTASLAAKVGGLDPIIYLVQYQLPLAIPTLIVAAIAHYFVQRYYDKKGDDQVAEVVEVKKVDVPVVPKWYAFFPVLPIALLIIFSKLVVSSIKLDTVAALFMVWVLVVIVEWIRLRDVKKIFKDGMAMFQAMGKMFTGIVALIICAEFFATGLKTSGLIDVIINSANGVGAGMGVMTVILTAIVSLVTFLTGSGVGAYSSFASLAPDVAAGFGGSVEALVTPMQFASGMIRAMSPVAGVIIAVAGAAGVSPMAIVRRTWIPMTLGLITTLIFNQIFFG	3	1,8,9	HLA-A0201	0.15	11.7346	5.5	2092.4441	FALSE	NA	NA	NA	K03326	transmembrane	0.0883977900552	0.146014206788	4	0.2947
P29317	EPHA2	EphA2	VLAGVGFFI	NLAGVGFLN	9	T2D-113A_GL0103635	LAGVGF	66.6666666667	100	MSILFSGERFRADFFGYSYYLDTAMDSNKKKIFFTLLMIGTFANMDKGMVGLTVKELISQYGWSASDAGLILSIFYVSFILVTLPGGWFVDRFGYRKFVIFSLSVLTLGSIGFGMAGSMAAGSLLMALVGMRLFTGFGHAGYTNGAPKIIADNFAQEERGAVQGKVVATAGVGAIVAYTVGSYIISFNWQYAYYALAAFFATCLAVFYFWVPEKQLTAEEQAMKAAMPKVSPIEAWKNRNTLVLAAALLLNNLAGVGFLNWLPSMWAKTFTVSDSMLSMVLIGYAITLIVSCASAPGIIRKWFPEREKIFMFICSVVSAVTLVAAVKAPSFAMSVVALYISNLFLMSAFAGIILLPYRMIPIRIIGSAFAVINIGAFVGGIGQGLLVGRLVDAAGGDYFPAFLAMAVCVVVAGLIPFLLGAPAIPSTNAKK	3	1,8,9	HLA-A0201	0.15	11.7346	20	16923.6914	FALSE	NA	NA	NA	K08191	transmembrane	0.00631412786109	0.00631412786109	1	0.03574
P29317	EPHA2	EphA2	VLAGVGFFI	ELAGVGFSY	9	MH0409_GL0058122	LAGVGF	66.6666666667	100	MTVVTDGIDGQMKVFVTESLYGDVEYYKGLGIVIEPGHTYNIGQFKEWAFKALVKLISYPEGFGEEGAVLSDVQEVVEYVLETKEPTLNFPAKGGDDMCVVTSSKQTFKNGQPVGHPEGVPVTFSISGTGFKVDGGGQVTVDENPNNTTRKAVVTVKQNESGKTLQITCNQAASTVTYEYALTVDPTAVTFDGAGGEKLVTVTSTRTKVLNGVKQQAETYPTDIELAGVGFSYEVSGNNYNLKAEENTGTSQRTGKATISQEGGKTVQMNLTQNAATVTYDYALTANSQTIQFVALGETKSLQVVSTRQKKVNGKPSGDVEKVDTTAQITGTGFSETSSETTNGENYSIVAAENKAETANNGSITITQTGSNKTVNVTLTQLAAAGETKIFGVSSKKQKKVNGKNDGSPMTVDYTTVVSGTGFTKGSTEYSVV	3	1,8,9	HLA-A0201	0.15	11.7346	21	18386.4805	FALSE	NA	NA	NA	NA	cytoplasmic	0.0276243093923	0.109707971586	5	0.97701
P29317	EPHA2	EphA2	VLAGVGFFI	YLAGVGFGE	9	O2.UC24-2_GL0035755	LAGVGF	66.6666666667	100	MKGYKLRLILLSFLEFAVWGAYLTSQGRYLAGVGFGERIGMFYAIQGIVSIFMPAVMGIIADKWIPAQKLLGICHVVAGAAMIGAGVYGISAGEAVQYGTLFGLYAVSIAFFMPTIAISNSVAYTILEKAGKDPVKDFPPIRVWGTVGFICSMWFVDLVHFRGAAMQETSMQYVVSGVLSILLALYTLTLPECPVNRSSEKKSIVDAMGLRAFTLFKQRKMAIFFIFSMLLGVALQITNGFANPFLADFGNLAEYSGTFGVEHSNMLISLSQVSETLCILLIPFFLKRYGIKNVMLIAMLAWVLRFGFFAAGNPGSGVWLIILSMIVYGVAFDFFNISGSLFVNETTDRSIRSSAQGLFMLMTNGIGAAAGTIGAQAVVNALVNSHRIPGADGVIDWGAVMTGWSHAWWLFAAYALLVAILFAILFRYKYQRPQN	3	1,8,9	HLA-A0201	0.15	11.7346	5	1528.5527	FALSE	NA	NA	NA	K11537	cytoplasmic	0.00236779794791	0.00710339384373	4	0.0311
P29317	EPHA2	EphA2	VLAGVGFFI	YLAGVGFGE	9	SZEY-93A_GL0025763	LAGVGF	66.6666666667	100	MKGYKLRLILLSFLEFAVWGAYLTSQGRYLAGVGFGEKIGMFYAIQGIVSIFMPAVMGIIADKWIPAQRLLGICHLVAGAAMIGAGIYGVSAGEAVQYGTLFGLYAVSIAFFMPTIAISNSVAYTILEKAGKDPVKDFPPIRVWGTVGFICSMWFVDLVHFRGAAMQETSMQYVVSGALSILLALYTLTLPECPVNRSSEKKSLVDAMGLRAFTLFKQRKMAVFFIFSMLLGVALQITNGFANPFLADFGNLAEYQGTFGVEHSNMLISLSQISETLCILLIPFFLKRYGIKNVMLIAMLAWVLRFGFFAVGNPGSGVWLIILSMIVYGVAFDFFNISGSLFVNETTDKSIRSSAQGLFMLMTNGIGAAAGTIGAQSVVNALVNSHRVPGADGVIDWHAVVAGWSHAWWLFAAYALVVAVLFAILFRYKYQRPKEA	3	1,8,9	HLA-A0201	0.15	11.7346	5	1528.5527	FALSE	NA	NA	NA	K11537	cytoplasmic	0.00157853196527	0.00710339384373	4	0.03147
P29317	EPHA2	EphA2	VLAGVGFFI	YLAGVGFGE	9	MH0143_GL0159787	LAGVGF	66.6666666667	100	MKGYKLRLILLSFLQFAVWGAYLTSQGRYLAGVGFGERIGMFYAIQGIVSIFMPAIMGIIADKWIPAQRLLGICHGLAGAAMIGAGIYGVAAGEAVQYGTLFGLYAVSIAFFMPTIAISNSVAYTILENAGKDPVKDFPPIRVWGTVGFICSMWFVDLVHFRGAAMQETSMQYVVSGALSIVLALYTLTLPECPVNRSKEKKSLVDAMGLRAFTLFKQRKMAVFFIFSMLLGVALQITNGFANPFLADFGNLTEYQGTFGVEHSNMLISLSQVSETLCILLIPFFLKRYGIKNVMLIAMLAWVLRFAFFAAGNPGSGVWLIILSMIVYGVAFDFFNISGSLFVNETTDKSIRSSAQGLFMLMTNGIGAAAGTIGAQAVVNALVNSHRVPGADGVIDWNAVMTGWSNAWWMFAAYALVVAILFALLFRYKYQRPKEV	3	1,8,9	HLA-A0201	0.15	11.7346	5	1528.5527	FALSE	NA	NA	NA	K11537	cytoplasmic	0.00394632991318	0.00710339384373	4	0.0311
P29317	EPHA2	EphA2	VLAGVGFFI	MLAGVGFNK	9	V1.CD35-0_GL0048927	LAGVGF	66.6666666667	100	MLAGVGFNKKRKESSMVYDEQKDDAYRRGNDGEYNDDHTIGANEVAEPEQGKIWSAEFLGCGLSSCLFYMSQYILIAGLPLIITGVYGGTAFQAGMAMTYFQIGTILCRPFAGEIIDGFDKRKVLFSTTGIFLLIMIAFNFTTSMDLIFFLRLLHGMIFAIGTTAVAAVAVLVLPKHRKGEGIGYFSVFVNVAMVIGPFLGLTILDLWDKNGYFIFLSLCALLSFYVANRKQLDDSLALPQLAKKRPWNFDRFFERTTLPWAVIGVFISFTYSGVLVFVPIMMTNMGEGTMASIFFVLFALTIVVTRPWVGHAFDHLGANILIYPGFILYGIGIIILSFATTPWWIVASAPIIGLGYGAISPAFQTLGVQAAAAERAGAANATYFLSLDIGVGLGSAILSLVIGWVGFELMYQLNAAIALIGLFIYHFYVKRFYQRVA	3	1,8,9	HLA-A0201	0.15	11.7346	10	6338.3877	FALSE	Firmicutes	Veillonella	Veillonella seminalis	K01735	transmembrane	0.00552486187845	0.00552486187845	1	0.96094
P29317	EPHA2	EphA2	VLAGVGFFI	MLAGVGFAG	9	O2.UC29-1_GL0058995	LAGVGF	66.6666666667	100	MSQKKGLIYRITMGKDNLPDFTPNRLPGSRWAVFKDVFFNRLGAMVKISLLTLLFMLPALAWIIFMNMVLKVDAAIVPYSGNLGIGYPVVTDAAFLGQYRTFMFSMQTYLVLIPLIMLAGVGFAGAFHVMKLLAWGEGIAVAGTFFKGIKKNWANYLWIFLFAGVSFFVFIFSLSAYSYLTGVNTAVKVIAVTLAVLQFVLMLCMLIYLCTQTVTYKLKFTGLVKNSLLFAVALFPQNLFFIVLSFLPIVLIMLIPLQISIFFWMIFMLLGVAYIVLIWTVFSQWVYDKFVNDKVKGAVKNRGMYVKNPEEERAAEIERIRNRNTTYGSAYVSRRLSSIDDGKSFTPLEANFSRNDLKKLSEEKEQMREEIEREIDSVNAQLEEEQRIFEEEQAADKKRRKKVKNRSQEKSRKKFSEDEIGILPVSDEEYKDDGAGKK	3	1,8,9	HLA-A0201	0.15	11.7346	4.5	1243.3042	FALSE	NA	NA	NA	NA	transmembrane	0.0678768745067	0.0678768745067	1	0.03783
P29317	EPHA2	EphA2	VLAGVGFFI	DLAGVGFLG	9	MH0212_GL0093420	LAGVGF	66.6666666667	100	MMAAVYADIPRIHTALAEWAACMVYVLILEKRFSKKQTILLSMGALLCQILVLAATDDVPLMFWIPCMLIAAGAMYLFLYCCCRITMFQAAYCCTAAFIIAEFEASLEWQLFAYLDLAGVGFLGMGSCILILTYSVVFTAAVRLEQGILKKEYLEHLSKWELISTVALVVLTFAASNVRFLLSDAEADVSVCLDILKMRTLIDFSGLAVLYAFQSRVSEYLSEKEIEAIRTMLKSQYDQYRSYQESIELLRIQRHDLKHHIAVLRAETNAEKREEWLDRLEEELNASEIAAPTGNRVLDIMLTVKQGVIKKNGIHFTWVADGTLLDFMHVTDICTILGNALDNAIENVVILDDPKKRLIHLSISLKKDFVFIQMRNYCEREPDWDGKGSIRTTKADKENHGYGIRSIRYTVEKYGGSTQVSWKDEWFELGLLIPRPAGWDK	3	1,8,9	HLA-A0201	0.15	11.7346	23	19980.8965	FALSE	NA	NA	NA	K20339	transmembrane	0.0228887134964	0.0228887134964	1	0.13709
P29317	EPHA2	EphA2	VLAGVGFFI	LLAGVGFLP	9	MH0059_GL0076698	LAGVGF	66.6666666667	100	MNTRKKLILTIILLSYFITAIDGSIVITGVTKISADLHLSPSLLSWVQNAYVLAWGGFMLLGGRLSDTFGRKRILNLSLVLFGIGSLLAGIARSASVMITARFIQGVGSAILAPTSLALIMDSFEGAERVKAIAWYSSISGLGLCFGLVFGGAITSFLSWRDGFLINIPFIVFMLIVSTKVLQQGETKKESFDIWGTLLSVIGIFAFVYAINGARNVWLWSCVALSALAAFVRIEAKTAVPIMPLRLFHNATRWRAYASRALFVGAMMGFNFTISEYMQEVYDFTPLLAGVGFLPMTVFTFLTAIEVPHLVGKHGNRNVLAVGLACMLIGFSWLSMLGVGNPYLTGIALPMVVLGIGNGLTLSPLTNLGIERVEPKDSGAASGLVNAAHQIGGAIGLSTMVTTGIGRSDIVTRCITGMIIATIFILGAFAITFIRLPQRKLIGK	3	1,8,9	HLA-A0201	0.15	11.7346	4.5	1419.2224	FALSE	NA	NA	NA	K08166	transmembrane	0.00552486187845	0.00552486187845	1	0.03166
P29317	EPHA2	EphA2	VLAGVGFFI	ALAGVGFLP	9	MH0188_GL0128740	LAGVGF	66.6666666667	100	MSSVLPLIAVIVTVIAGWALIKRVQTHMVLLFAGLAILICVALAGVGFLPKGVKPSGFWLFDIFATLKSIATKQSSGIGFLIMTAGGFAAYMDRIGAAKALVDVAVKPLSALKAPYLVLAFGYVVGQMLVTVIPSAAGLAMLLLVALFPILKAVGVSAAAAAAVIGTSAGMTFAPTAGTASLAAKVGGLDPIIYLVQYQLPLAIPTLIVAAIAHYFVQRYYDKKGDDQVAEVVEVKKVDVPVVPKWYAFFPVLPIALLIIFSKLVVSSIKLDTVAALFMVWVLVVIVEWIRLRDVKKIFKDGMAMFQAMGKMFTGIVALIICAEFFATGLKTSGLIDVIINSANGVGAGMGVMTVILTAIVSLVTFLTGSGVGAYSSFASLAPDVATGFGGSVEALVTPMQFASGMIRAMSPVAGVIIAVAGAAGVSPMAIVRRTWIPMTLGLITTLIFNQIFFG	3	1,8,9	HLA-A0201	0.15	11.7346	5.5	2092.4441	FALSE	NA	NA	NA	K03326	transmembrane	0.107340173639	0.146014206788	4	0.2947
P29317	EPHA2	EphA2	VLAGVGFFI	ALAGVGFLP	9	MH0432_GL0069187	LAGVGF	66.6666666667	100	MTALLPWIAVIVTVFAGWALIKRYSTHMVLLFAGLVILICVALAGVGFLPKGVKPSGFWLFDIFATLKSIATKQSAGTGFLIMTAGGFAAYMDRIGAARALVNVAIKPLSMLKAPYAVLVAGYIVGQLLVMVIPSAAGLAMLLLVALFPILRAVGTSPAAAASVIGTSAGMTFAPTAGTASLAAKVAGLDPIIYLVQYQLPLAVPTLIVAGIAHYFVQRYYDRKGDDVYSEAAEVKKSDAPDAPKWYAIFPVLPIILLIIFSKLVVTSIKLDTIAALFMVWIFVIVVEIIRNRGDLKKIFKDDLAMFQSMGKMFTGIVALIICAEFFATGLRTSGLIDVLINSAQGVGAGSNMMTVLLAAIVGLVTFLTGSGVGAYSSFAALAPDVAAGLGGSVEALVTPMQFASGMMRAMSPVAGVIIAVAGAAGVAPMAIVRRTWIPMVLGMVATLVANAILFG	3	1,8,9	HLA-A0201	0.15	11.7346	5.5	2092.4441	FALSE	Proteobacteria	NA	NA	K03326	transmembrane	0.0315706393054	0.146014206788	4	0.2947
P29317	EPHA2	EphA2	VLAGVGFFI	FLAGVGFAI	9	V1.FI36_GL0062475	LAGVGF	66.6666666667	100	MEGNKLGTMPISKLIWNMSLPIIVSMLVQALYNIVDSVFVSRICEQALTAVSLAFPAQNLMIGLATGTAVGVNALMGRALGAGERERANHIATNGVFLAGVGFAICAILAAFFARMFFAAQTSIDYIVDNGATYLRICCCASLGLFAEIMFERLLQSTGRSILSMYTQGLGAIVNIILDPICIFVLNMGVAGAAVATVIGQFCGCALALYFNLKKNHDIRLHFKGFRPHWKIIGQIYAIGLPSVVMVAIGSVMTFCMNKILIAYHSAKETAATAFGIYFKLNSFIFMPLFGLNNGVVSIIAYNYGAQHRRRMTETIKRSTIYASCIMLLGMSIFLSIPGTLLKIFDATDTLLTVGVPALRIISLSFCMAGASIALTSAFQALGKSLYSMIISIIRQLVFLVPLAYILARYGAGIGNNDLVWWSYPIAEIAALTVSLLFFRHMYKTLIAKLPEHGPAISE	2	1,8	HLA-A0201	0.15	11.7346	0.04	5.1171	TRUE	NA	NA	NA	NA	transmembrane	0.367797947908	0.367797947908	1	0.36975
P29317	EPHA2	EphA2	VLAGVGFFI	ELAGVGFSP	9	V1.CD44-0_GL0043120	LAGVGF	66.6666666667	100	MEIPFTYWMPAGGSENSFIVILTGILLLLSVIVFIRAKYDILYPPFIVCSSFTLCCALDALYTAAWSLPMHFNTSIIILTMILCFIFGSELAGVGFSPEPETGGPPAGPSQMDIPASLFFVIFGILILFLVQNYYEFLDIAGQVTSSTKFSEMLFPVTDGIAHNKVHFSRLFSYRLLFAKGTAYMSVLLLWHEIFSARYWRCGYWISLIALYCGFVVLTAGRQQFLYLALFMLVSFLLFSRRIRYEKDPGCNQNNFAIKEAVTVGIAFVGFLIFFMGLGVASGKVTLGMGMFRALAHYAGTNIAAFDVFINEMNIPSSQYIGANTLVAAQSFFKLVGGGPGNFGGYITDFTYFGDSTSNLSTNVYTAFYRYIIDYGYIGCALIMFLFGYGFTAFYRYILAKKMQDWMILIYGAIVYPIFLFCREERFMNEVLTIQTAVLLVFLFVLYRICLSFGGKKGRLL	3	1,8,9	HLA-A0201	0.15	11.7346	19	16553.8809	FALSE	NA	NA	NA	NA	transmembrane	0.00315706393054	0.00315706393054	1	0.7114
P29317	EPHA2	EphA2	VLAGVGFFI	ELAGVGFSY	9	MH0119_GL0014518	LAGVGF	66.6666666667	100	MKVFVTESLYGDVEYYKGLGIVIEPGHTYNIGQFKEWAFKALVKLISYPEGFGEEGAVLSDVQEVVEYVLETKEPTLNFPAKGGDDMCVVTSSKQTFKNGQPVGHPEGVPVEFSISGAGFKVDGGGQVTVDENPDNTTRKAVVTVKQNESGKTLQITCNQAASTVTYEYALTVDPTAVTFDGAGGEKLVTVTSTRTKVLNGVKQQAESYPTDIELAGVGFSYEVSGNNYNLKAEENTGTSQRTGKATISQEGGKTVQMNLTQNAATVTYDYALTANSQTILFVALGETKSLQIVSTRQKKVNGKPSGGVEKVNTTAQITGTGFSQTSSETSNGENYSIVAAENKAETDNDGSITITQTGSNKTVKVTLTQLAATVTYEYTLTTDPTTLSFAAAGETKIFGVSSKKQKKVNGKNEGAAVTVDYNTVVSGTGFTKGTTEYSVVAAANTGAQRTGTAVVTAVEGGKEATVNLTQLAGA	3	1,8,9	HLA-A0201	0.15	11.7346	21	18386.4805	FALSE	NA	NA	NA	NA	cytoplasmic	0.0418310970797	0.109707971586	5	0.97701
P29317	EPHA2	EphA2	VLAGVGFFI	ELAGVGFDY	9	MH0311_GL0027440	LAGVGF	66.6666666667	100	MTVVTDGIDSQMKVFVTESLYGDVEYYKGLGIVIEPGHTYNIGQFKEWAFKALVKLISYPEGFGEEGAVLSDVQEVVEYVLETKEPTLNFPAKGGDDMCVVTSSKQTFKNGQPVGHPEGVPVTFSISGAGFKVDGGGQVTVDENPNNTARKAVVTVKQNESGKTLQITCNQAASTVTYEYALTVDPTAVTFDGAGGEKLVTVTSTRTKVLNGVKQQSETYPTDIELAGVGFDYEESGNNYNLKASENTGSSQRTGKATISQDGGKTVQMNLTQNAATVTYDYALSANSQTIQFVALGETKSLQIVSTRQKKVNGKPSGGVEKVDTTAQITGTGFSQTSSETSNGENYSIVAAENKAETDNDGSITITQTGSNKTVKVTLTQLAATVTYEYTLTTDPTTLSFAAAGETKIFGVSSKKQKKVNGKNEGAAVTVDYNTVVSGTGFTKGTTEYSVVAAANTGAQRTGTAVVTAVEGGKEATVNLTQLAGA	3	1,8,9	HLA-A0201	0.15	11.7346	30	25818.6484	FALSE	NA	NA	NA	NA	cytoplasmic	0.0323599052881	0.0734017363852	5	0.97642
P29317	EPHA2	EphA2	VLAGVGFFI	PLAGVGFTV	9	T2D-78A_GL0112738	LAGVGF	66.6666666667	100	SIFLVMVTGILLSVVRSGRLAMRISVAVALVAAVLSARVLAYTAGGNLSFTYVMGKYAAPLGNEIKAGPLQAILALTFCVGMAISLLGGSRDLERDVLPRKQNLYFVMSNLTLASLLALTYTNDLFTGYVFIEISTIAACALVMARDTGPNMIATIRYLFLSLMGSGLFLIGVAILYSITGHLLMPQIHDKIRLLAATGQYALPLTVSVGLITVGLGVKSAMFPFHLWLPDAHGSATTASSAILSGLVLKGYIVLMLTLMVRVFTLDLVLETRINDVLLVAGVLGMVMGSIRAIQQTHIKRMLAYSSVAQIGYIFMGFGLGTEVGAVASCLHILVHACSKPMLFCCAGKLGDAAGHHKNLKNLRGSAYRSPLAGVGFTVGALSMIGIPLLGGFTSKLYFASASLHTSDRTAVILLVLAVSTVLNALYYVPAVLAIWAPGSEEKLASLPPMEPDWGFRVSTLVSIAAVFVLGILYDPAVDIIEAGISMM	3	1,8,9	HLA-A0201	0.15	11.7346	1.8	241.8876	FALSE	NA	NA	NA	K05568	cytoplasmic	0.109707971586	0.150749802684	4	0.95165
P29317	EPHA2	EphA2	VLAGVGFFI	KLAGVGFKL	9	MH0422_GL0107084	LAGVGF	66.6666666667	100	MKTPRKLTSLLLALLLVFALAATAAAEEAAGTTTGSITVVNPIKNQEYKAYKIFDVVYEEPTKEHYSYTIKDDSPWFETVKAYATPEHGLTLTEVAGTTPTTYVVTIDDTNATNKFSAPSFADALKKATVTDAGHTLQAENGGKPTAINLPLGYYFVTSTNGALCNLTTTDPAVTIYDKNDMPFVKTAPEKNVEVGQIVNYTIKGKVPDTTGFDEYTYEITDTMSEGLTFNRDSLTVNVGTENVTGADDKCTITYDEATPNTFKVTIKVMKCKVGDDIVVTYNATVNEKAVSTVSTNRAVLKYSNDPTNKDSKAEKPEVVHKVYSAKITIDKYWMEGETEHKLAGVGFKLYKNGTAENGGTDKKLYYVKNPDTDAVTWTEHVDQATQVMTSDTGEANFTGLANGTYYLEETKTPAGYNPLTDVKTIKINGSEDGTGLTETVRVENKTGAVLPSTGGMGTTVFYVLGAVLVVGAGVLLVTKKRMSRNEG	3	1,8,9	HLA-A0201	0.15	11.7346	0.3	21.3342	FALSE	NA	NA	NA	NA	secreted	0.0149960536701	0.0149960536701	1	0.97459
P29317	EPHA2	EphA2	VLAGVGFFI	MLAGVGFAM	9	V1.FI32_GL0027758	LAGVGF	66.6666666667	100	MARYLASCMATYRKQALGLGLFLAWNYYSFFSCGLVPVTRIIRSSERVWMWVGLLVALASVVLLLVSARTSLVERRWFGVAAAAFSTAGTVVVWMGFVEAGTYEAPSAVGGMLAGVGFAMMAMVWGHRMSGYNEAAIEFSVPASFIVSFLVYFALLALKGPASFVVDALLPVASMYFAFRSVDWGDEEAVQPCVDGRRMGGKELGFALAAIATLCLLFGMLWFQFSYFRLLSTPNVIGDRFLHYLVPFSCSSVLSIVALAFCLQLSRYLNFTLMFRWGLPLLLLGYVLLFRDYDDPAQRIVAYTANFIGMFGVQFTLWIATPKYVRRSGLPSSVLFGGLMAAEGVGIYLGTWYGLSVIDGVTAANVMSETLLFFVGVLLVAMVVGFNPRWSFFRTNGRWVSGETGDAGGKNGGAYADSAADDIAHLFVKQAGELQRRYGLSSRETEVAALLLAGRSRPYIRDELVISLNTVHSHVSNIYAKCGVHSQREFM	3	1,8,9	HLA-A0201	0.15	11.7346	0.25	18.8118	FALSE	NA	NA	NA	NA	transmembrane	0.12865035517	0.12865035517	1	0.62843
P29317	EPHA2	EphA2	VLAGVGFFI	SLAGVGFIC	9	MH0188_GL0149899	LAGVGF	66.6666666667	100	MVPLRQALIVEEHGTLPFPEGTACAEVLLAGEEGGSKAGSVFKGLSIAAVYKLIADGFNVFPSEIGYAFKGFAGSQIGIQVLPSLAGVGFICGPKISSYMLAGGTLSWFVLMPAIALFGGDAVIFPGTDPISSMAPSDLWGSYIKYIGAGAVAAGGVISLIKTFPLIIRTFKQAMKSMSKKHANTNVLRTQQDLPMPLLLVMMLVIVVLIWLVPTFPVNPIGALIIVVFGFFFASVSSRMVGLIGSSNNPVSGMAIATLIIATLLLKVTGADGTTGMVGAIAIGGIICIVAAIAGDTSQDLKTGFIVGATPKKQQIGEMLGVVVSAAAIGFVLYLLNEAWGYGTDKIPAAQATMMKLLVEGIMDANLPWALILIGVFVAVVAEILKVPVMPFAVGMYLPFSLSAGIMAGGAVRFIVEKIKGSDAEKKARGDRGVLFTSGLIAGEGIMGIILAVLAVVGAADRIKLLEVPLPQFVSLIIFILLLAYLFRVCMKKEK	3	1,8,9	HLA-A0201	0.15	11.7346	6	2282.0032	FALSE	Firmicutes	NA	NA	K00330	transmembrane	0.00710339384373	0.0765588003157	3	0.0284
P29317	EPHA2	EphA2	VLAGVGFFI	ELAGVGFSY	9	MH0006_GL0210073	LAGVGF	66.6666666667	100	MLRLLFKTNEEEPKQLTVITDGIDSQLNVFVTENTVGDIDYFESLGIVIEPGRTYNIGSFKEWAMNNALQLISYPEGLNDEAQVLVDVVEEWKYFLIPQKETLEFPKEGDSIEAVVTSYKQLYVNGKPQGNQTTLSVKFQTETPFTVSEGGTVTINENPSDTVRNGNLTITQDESGKTLNVVLSQEASIITYNYILTTNPSSLSFINTGETKSINVTSTKQKVINGTPSGETIKALVTVELAGVGFSYEEIDNGYDITVTENPGETQRTGTLTINQTDEGGKSVSVNLTQAASVITYDYTLTATPTSLSFANTGETKSFSVVSTKQKKLNGNVSGSTVDVAFSFEVAGSGFSKSTGNNVVATENTTESERTGVVTITQSESDEVDTINLSQAAATVTYDYTLTTDPTSLSFIAAGETKVFGVTSNKQKKVNGKNSGSPIVVDYTTVVSGEGFTKGSSEYSVIAAANTGAERTGQAVVTANEGGKTATVTLTQLGVQ	3	1,8,9	HLA-A0201	0.15	11.7346	21	18386.4805	FALSE	NA	NA	NA	NA	cytoplasmic	0.0528808208366	0.109707971586	5	0.97458
P29317	EPHA2	EphA2	VLAGVGFFI	ELAGVGFSY	9	765135172-stool1_revised_scaffold19089_1_gene123658	LAGVGF	66.6666666667	100	MLRILFTTEDNVHQMTVVTDGIDGQMKVFVTESLYGDVEYYKSLGIVIEPGHTYNIGQFKEWAFKALVKLIAYPEGFEEESIVLSDVQDTIEYVLETKEPTLNFPAKGGDDMCVVTSSKQTFKNGQPVGHPEGVPVTFSISGTGFKVDGGGQVTVDENPNNTTRKAVVTIKQNESGKTVQIECVQAASTVSYEYALTLNPTSLTFDGAGGEKLVTVTSTRTKVLNGVKQQAQTYPTDIELAGVGFSYEVSGNNYNLKAAENTGTSQRTGKATISQEGGKTVQMNLTQNAATVTYDYALTANSQTIQFVALGETKSLQVVSTRQKKVNGKPSGGVEKVDTTAQITGTGFSQTSSETSNGENYSIVAAENKAEAANSGSITITQTGSNKTVTVTLTQLAATVTYEYTLTTNPTTLSFAAAGETKTFGVSSKKQKKVNGKNEGAAMTVDYDTVVSGTGFTKGSTEYSVIAAANTGAQRTGTAVVTAAEGGKKATVNLTQLAGA	3	1,8,9	HLA-A0201	0.15	11.7346	21	18386.4805	FALSE	NA	NA	NA	NA	cytoplasmic	0.0189423835833	0.109707971586	5	0.97701
P29317	EPHA2	EphA2	VLAGVGFFI	ELAGVGFDY	9	DLM016_GL0042330	LAGVGF	66.6666666667	100	MLRLLFTTEDNSKQLTVITDGLDSQLNVFVTENVVGAIEYYKSIGIVIEAGHTYNIGQFKEWAFKALVKLISYPEGFGEEGAVLSDVQEVVEYVLETKEPTLNFPAKGGDDMCVVTSSKQTFKNGKPVGHPEGVPVEFSISGAGFKVDGGGQVTVDENPNNTTRKAVVTVKQNESGKTLQITCNQAASTVTYEYALTVDPTAVTFDGAGGEKLVTVTSTRTKVLNGVKQQPETYPTDIELAGVGFDYEESGNNYNLKASENTGSSQRTGKATISQDGGKTAEVTLTQNAAIVTYDYALSANSQTIQFVALGETKSLQIVSTRQKKVNGKPSGGVEKVDTTAQITGTGFSQTSSETSNGENYSIVAAENKAETDNNGSITITQTESNKTVNVTLTQLAATVTYEYTCTVDPTTLSFAAAGETKIFGVTATKQKKVNGSNSGIPSAVTYTTTVQGEGFTKGSSEYSVVAAANTGAQRTGTAVVTTTEGNKTATVTLTQLAGA	3	1,8,9	HLA-A0201	0.15	11.7346	30	25818.6484	FALSE	NA	NA	NA	NA	cytoplasmic	0.0181531176006	0.0734017363852	5	0.97642
P29317	EPHA2	EphA2	VLAGVGFFI	ELAGVGFDY	9	MH0351_GL0011832	LAGVGF	66.6666666667	100	MLRLLFTTEDNAHQMIVVTDGIDSQMKVFVTESLYGDVEYYKGLGIVIEPGHTYNIGQFKEWAFKALVKLISYPEGFGEEGAVLSDVQEVVEYVLETKEPTLNFPAKGGDDMCVVTSSKQSFKNGKPVGHPEGVPVEFSISGAGFKVDGGGQVTVDENPNNTTRKAVVTVKQNESGKTLQITCNQAASTVTYEYALTVDPTAVTFDGAGGEKLVTVTSTRTKVLNGVKQQPETYPTDIELAGVGFDYEESGNNYNLKASENTGSSQRTGKATISQDGGKTAEVTLTQNAATVTYDYVLTANSQTIQFVALGETKSLQIVSTRQKKVNGKPSGGVEKVDTTAQITGTGFSQTSSETSNGENYSIVAAENKAETDNNGSITITQTESNKTVNVTLTQLAATVTYEYTLTTDPTTLSFVAAGETKIFDVSSKKQKKVNGKNDGSPMTVDCTTVVSGTGFTKGSTKYSVVADANTGAQRTGTAVVTTTEGNKTATVTLTQLAGA	3	1,8,9	HLA-A0201	0.15	11.7346	30	25818.6484	FALSE	NA	NA	NA	NA	cytoplasmic	0.0236779794791	0.0734017363852	5	0.97642
P29317	EPHA2	EphA2	VLAGVGFFI	ELAGVGFDY	9	MH0127_GL0052168	LAGVGF	66.6666666667	100	MLRLLFTTEDNSKQLTVITDGLDSQLNVFVTENVVGAIEYYKSIGIVIEAGHTYNIGQFKEWAFKALVKLISYPEGFGEEGAVLSDVQEVVEYVLETKEPTLNFPAKGGDDMCVVTSSKQTFKNGKPVGHPEGVPVEFSISGAGFKVDGGGQVTVDENPNNTTRKAVVTVKQNESGKTLQITCNQAASTVTYEYALTVDPTAVTFDGAGGEKLVTVTSTRTKVLNGVKQQPETYPTDIELAGVGFDYEESGNNYNLKASENTGSSQRTGKATISQDGGKTAEVTLTQNAAIVTYDYALSANSQTIQFVALGETKSLQIVSTRQKKVNGKPSGGVEKVDTTAQITGTGFSQTSSETSNGENYSIVAAENKAEAANNGSITITQTGSNKTVKVTLTQLAAVITYEYTLTTDPTTLSFAAAGETKIFGVSSKKQKKVNGKNDGSPMTVDYTTVVSGTGFTKGSTEYSVVADANTGAQRTGTAVVTTTEGNKTATVTLTQLAGA	3	1,8,9	HLA-A0201	0.15	11.7346	30	25818.6484	FALSE	NA	NA	NA	NA	cytoplasmic	0.0307813733228	0.0734017363852	5	0.97642
P29317	EPHA2	EphA2	VLAGVGFFI	ELAGVGFSY	9	MH0040_GL0068854	LAGVGF	66.6666666667	100	MLRLLFTTEDNVHQMTVVTDGIDGQMKVFVTESLYGDVEYYKGLGIVIEPGHTYNIGQFKEWAFKALVKLISYPEGFGEEGAVLSDVQEVVEYVLETKEPTLNFPVKGGDDMCVVTSSKQTFKNGQPVGHPEGVPVTFSISGTGFKVDGGGQVTVDENPNNTTRKAVVTVKQNESGKTLQITCNQAASTVTYEYALTVDPTAVTFDGAGGEKLVTVTSTRTKVLNGVKQQAETYPTDIELAGVGFSYEVSGNNYNLKAEENTGTSQRTGKATISQEGGKTVQMNLTQNAATVTYDYALTANSQTIQFVALGETKSLQVVSTRQKKVNGKPSGDVEKVDTTAQITGTGFSETSSETTNGENYSIVAAENKAETANNGSITITQTGSNKTVKVTLTQLAAAITYEYTLTTDPTALSFAAAGETKIFGVSSKKQKKVNGKNDGSPMTVDYTTVVSGTGFTKGSTEYSVVADANTGAQRTGTAVVTAVEGGKKATVNLTQLAGE	3	1,8,9	HLA-A0201	0.15	11.7346	21	18386.4805	FALSE	NA	NA	NA	NA	cytoplasmic	0.0481452249408	0.109707971586	5	0.97701
P29317	EPHA2	EphA2	VLAGVGFFI	LLAGVGFLL	9	V1.CD21-0_GL0058963	LAGVGF	66.6666666667	100	MRLPPPSKNLTPGIQVVDDDTILAITNHVYGEYSLAALISNSYLKEQVHDTFRSTYLLCLLLAGVGFLLIFLSLRSTYLPLHRLVHKVIRHPDSKENYLRLLEESFASTRTENQQLQLKIEKYRLSMQRSVLDALVSGNQPPLSENTPDLEAFFSTDSGNRIFAVCLQSTQETFPLAKALRDLKNLLPKNSTCVVLHQQENQAIFLLNMKGDKQDTATALMDLLETLNQTRGYQASFSNSSSSPLDIPSLYENAVFAGKHQNGTPVISYSDLNRKKVHSPDLSYPYEQLDELEQGLEDTDFEKIRANLKRLLQQIDHSAEQEGSLPDFYLRCILIDILTLLGNALNQSNINFKSYQNLYFETLFYCRSCSYKEKRTEIHENTEKLVILLEQEIENAAIPGNQIRETVETNYTSPDFSITALADEFHVSVSYMSYLFKKELNQNFSDFLWNLRLEKAKELLLTTDLPIDVVSLSVGYLNASSFRRKFKQAIGVSPSQFRSDRKL	3	1,8,9	HLA-A0201	0.15	11.7346	0.125	10.3142	TRUE	NA	NA	NA	K07720	cytoplasmic	0.017363851618	0.017363851618	1	0.90258
P29317	EPHA2	EphA2	VLAGVGFFI	ELAGVGFDS	9	MH0399_GL0057461	LAGVGF	66.6666666667	100	MKSDFLRIGSGALLAIAPVLAVRGEKPAAPALQHPATRPNVVIILADDVAWGDIGSNGAIKTYTPHIDALAREGVNFVNGYAAASTSTPTRYAMLTGRYAFRDGYQILPGDAPLIVPPENLASHLREAGYATGVIGKWHLGLGDGRLDWNGHISPSPNDIGFDYSFIIPGTVDRVPCVYVENGRVYNHDVSAGDAPIEVDYERKVGDDPTGLENPQMQKLPWLARNHSMTIVNGIARMGWMTGGYRARWVDETIVDVMTERAVRYVEEHASEPFFLYFATHDAHEPRVVNPRFEGISQCGVYGDVVAQFDYAVGRVVRALKEAGVFDNTILIVSSDNGPQIREGYRDGALENLNGHNPYAGLRGHKYGIYDGGLKVPFIVSWPNGIEGRRVESTPVSLANVYPTVAELAGVGFDSGQIHDARSDASVYLGQSASGNVIYMQNAGGQVLALRSGKWKYIEYPNGRRELYNLEVDPGEKQNLSSTAFEICARLSDLMDVFRSAEDSPPGI	3	1,8,9	HLA-A0201	0.15	11.7346	24	21265.5352	FALSE	NA	NA	NA	K03324	cytoplasmic	0.0110497237569	0.0110497237569	1	0.05319
P29317	EPHA2	EphA2	VLAGVGFFI	MLAGVGFSG	9	469617.FUAG_02120	LAGVGF	66.6666666667	100	MSSKKRYNSLDNYFKNTFGEKIYKVSLDGGFTCPNRDGTLSTKGCIFCSESGSGDFAGSRRLSITEQIEEQLKLIENKFPSGKVIAYFQNFTNTYGDVEYLRKIYYEALSHPRVIGLAIATRPDCLGDNIIELLNEINNKYFLWIELGLQTINEKVAKIINRQYPLKTYEEAAEKLKKYNIKFVTHIIVGLPGEEEDDPLNTAVYSEKCGTWGIKIHLLHIIKNTELEKFYKENELKIQKKEEYVKKVVKILQNISYNIVIHRLTGDGNKETLAAPLWSLNKRDVLNSIEKEMKAENIYQGGTNIVRFSKKLGFKGFPDFKLSLSQDIGNRKAESHVNIMHEEIKPTDTFEIIGKKVATENTMAVNNTYEITDFKELEKAVKMISEARKIMLAGVGFSGIVAKDFHFKLLELGKQTLFENDTHMQLSYLATMNENDVLFVISHSGKTLEVFNLAKAAKNRKVKIITLTSVVQSPIRELGDIKLSTVEMKSDFRATALSPRISQLTVIDMIYIKLMLENEDLQDYIFNAIELVKGFKLS	3	1,8,9	HLA-A0201	0.15	11.7346	4.5	1447.5713	FALSE	Fusobacteria	Fusobacterium	Fusobacterium ulcerans	K07139	cytoplasmic	0.0220994475138	0.0836621941594	6	0.10542
P29317	EPHA2	EphA2	VLAGVGFFI	LLAGVGFSA	9	V1.UC11-5_GL0089232	LAGVGF	66.6666666667	100	ESEYDLEMKFEGDLVKTVKKTATSKEQVIKQPFQVIKAANNGKTDADLLAGVGFSAYLESSLNVKEDGSYDFSSAKPVVLTVDGKTEMFTDDKGYACSIALPYGTYVVRETTTPHNYTPVDDFIVTITENHPTTPQVWRVLLDKEFEAKLKIIKADDETKQAVLLPNTEFKIYDLDREKYVEQVTTYPVTKVHKSYFTDASGYLILPNNLKIGHYRIEEVTAPEGYTLNTDYVEIHVDSNTAYRTDSISNDVIIEVVYENHPVKGELTIRKDGEMLKGFGDDFEYENESLKDAVFNVYAAEDIYTPDHQKGEDGNRKVVYVKDTLVATVTTDKDGKAVVEELPLGKYRVEEVKAPYGFTLNTSVKEVDFAYAGQDIPVIKESVSFTNERQKVSLTVEKQDAETGNVVGGAVFGIYNAETIAANGNVIVNADTLLQEMITDENGQAVCSLDLPLGKYYVKELAAPAGFVSSDEVLNFDASYQGQDVKVILLKSVKKNEPTTASITKSDITTGVELDGAYLSVLDKDGNVVDSWTSVKDEPHLIKYLVVGETYTLREEFAPYGYLKATD	3	1,8,9	HLA-A0201	0.15	11.7346	0.6	47.9168	FALSE	NA	NA	NA	K04562	cytoplasmic	0.008681925809	0.008681925809	1	0.8396
P29317	EPHA2	EphA2	VLAGVGFFI	LLAGVGFMA	9	T2D-135A_GL0000629	LAGVGF	66.6666666667	100	MKYKYLLAGVGFMALMSSCEFTDISPKDSLTDKSYWGKAEDLKLYANNLYTMFPGPDYNLDSQSDDCVSTTANATLFDDVTVPGSGGGWSWGNIRICNFFLNRYHTAVGSESEINRYVAEVRFFRALDYFSKVKSFGDVPWYESDLKADDKELLYKARDPRNFVIGKIIEDLEFAAQWLPTPDKAGTGRLHKYVAYTQLSRVCLYEGTHMKYHNESGSITSQALLEKAVKAAEAVMASGLYDIVKATDAGCGQQAFEGYPLYYGNLFIQEDLTGNKECILPRIYIKDLLMHWLGRDYAKKGLGYSKDFLETFLFRDGKPISAHKEYDDATLEKELADRDPRMYQIINNPHRPTLIDLEGVHVWESQNIAPNQGVSGYNLTKYLSPIPDQNEANSSTYDWFLYRYAEVLLNYAEAKAELGTCTQADLDKTVNLLRDRVEMAHLSINPVVDNSVDYDYSISPLLYEIRRERRVELATEGFRWSDIVRWKAGKLLENPKTYLGMTLSEESMANYPEGTFDGRKVTIGGKTYLKIYEKALDDAGRKWSANDKRYLNPLPTDQLVLNKNLTQNPGWEE	3	1,8,9	HLA-A0201	0.15	11.7346	0.7	51.3036	FALSE	Bacteroidetes	Bacteroides	Bacteroides massiliensis	K07102	cytoplasmic	0.00473559589582	0.00473559589582	1	0.6958
P29317	EPHA2	EphA2	VLAGVGFFI	SLAGVGFIC	9	T2D-62A_GL0049986	LAGVGF	66.6666666667	100	MDNKNEFKPYIPADKIVPEFTVTSIVIGIILAVVFGAANAYLGLLVGMTISASIPAAVISMGIIRVILRRDSILENNLVQTIGSAGESLAAGAIFTLPALFLWAEEGKIEFPSLVTIFLIALFGGLLGVCFMVPLRQALIVEEHGTLPFPEGTACAEVLLAGEEGGSKAGSVFTGLGIAALYKFVADGLKLFPGEIGYAFKSYAGSQIGIQVLPSLAGVGFICGPKISSYMLAGGTLSWFVLMPAIALFGGDATIYPGTESISAMLARPDGGPSALWSNYIKYIGAGAVAAGGMISLIKTFPLIVRTFKQAMASMSKKHAQKNALRTQQDLPMPILLVIILAIVILIWLIPTFPVNPIGSLIIVIFGFFFASVSSRMVGLIGSSNNPVSGMAIATLIIATLLLKVTGTDGTTGMVGAIAIGGVICIIAAIAGDTSQDLKTGFIVGATPKKQQLGEMLGVVVSAAAVGFVLYLLNEAWGYGTTDLPAAQATMMKMLVEGIMNAELPWALIFIGVFIAIVAEILKVPVMPFAVGMYLPFSLSAGIMAGGIVRYIVEKIKGTDAEKKERADRGVLFTSGLIAGEGI	3	1,8,9	HLA-A0201	0.15	11.7346	6	2282.0032	FALSE	Firmicutes	NA	NA	K00330	transmembrane	0.0244672454617	0.0765588003157	3	0.0284
P29317	EPHA2	EphA2	VLAGVGFFI	ELAGVGFNM	9	MH0288_GL0055674	LAGVGF	66.6666666667	100	MFNFLLLFLIFSWTLQAGSLPLQRLAWQMEGGDVRSIAGLCREYVQKKLEAEKTFSLESLLKDPELAQACHMAHFFALVGKERTYILHELKDREFVKWLLDHPEAFEKLAFARASGKDTLAVLRSIWVKEGKELAGVGFNMALGAALASSSREPEECEARYDFYKKSFAEKKLFPQFITLEPWEFGILFQGRESIEELAWAQEYSSRKKTFKAQNAGYAACSFIPYRMKNKQGISVHAGGAFYDHKPVSLQIYVEYGGVCGAVSKGAAGFVKAKGIPSYTIGQPGHCAFVWKGMDGEWKIGNNIYGWIWSEGGSGGPWKGAVSTITELPRFWKGENASSSNLCYYLSLLAADSRKSEVLLEEALKRNPSNYSAWQALMRKKGRLGEKDKLALLEQFKKAFPGNPTLWEYFVKRELGIDWKKANGYAVYPRLLAENESWDSVDAYMRNFCALARKDIPDMAGKLSYEVKTKRSFFKNWLKFYQQNKVDRKVRVQTCAVLEKALPHLLSREKTALQFLGFYGQVIDLWKDKQLSARADACLTAWLKEVDKPSLRKKMAEIGLKAADHLGDKKALVRYAEAQNGY	3	1,8,9	HLA-A0201	0.15	11.7346	6	2287.5168	FALSE	Verrucomicrobia	Akkermansia	Akkermansia sp. KLE1797	K03933	cytoplasmic	0.0236779794791	0.0236779794791	1	0.91857
P29317	EPHA2	EphA2	VLAGVGFFI	GLAGVGFEV	9	O2.UC36-2_GL0001724	LAGVGF	66.6666666667	100	DSNISLNEDGTVTVKELVARAQVTLKYTYEIPADAKAGSLENVAWATGTVETPDGPKQVEDEDKEVIVVQKPEIQITKMADKEIYAPGETVIYDIVVKNTGNCALTNIEVTEQMLKDGAFVTAKPQAEDESNKDDSRVIIDSLAVGETVHLTYQYTIPEDAKAGEAIYNRVTVTGESVPVIDPMESENPDGSPNFLPTEPVHDADEEIVHVIRADYGMAVTKYSVDDGIRNPMAGAEFTVYAATDIKNILGEIVYEAGTEIETAISDKDGIARFQTDFPLGLYKVKETKAPKGHYSSTKELLFNLMEQEYNDNIQYLHFWNYVENAITKVSIKLVDDMTGNELAGATLTITDEEGKIVDAWITKVENGYTVKGLDVDKNYTIIETVPRDGYLVDFTGASMKSENATIEQPVEEKVRFKLADVVASVNENGKIDKTTVPARTEILLENPMVVGNVRINKDGEVLDSWTLTDKMLAFVKSVFNYRKAGLAGVGFEVKATEDIVHPDGVTGVLFHKGDIVAVNVQGIQSMAKAVTDELGTVSFEGMYLGKYELLETQTAEGYVCKTEPTAFSLAYVDGYTSPVSAVAGDINIT	3	1,8,9	HLA-A0201	0.15	11.7346	0.125	9.9911	TRUE	NA	NA	NA	NA	cytoplasmic	0.311760063141	0.311760063141	1	0.97363
P29317	EPHA2	EphA2	VLAGVGFFI	PLAGVGFTV	9	159571453-stool2_revised_C1179688_1_gene116329	LAGVGF	66.6666666667	100	MKLKRLLTAALSAVMALSVCALPAMAEETGTTPTLTTSTIDKNAIGSITIYKYLRKDDMDNGAGNGESFTDKLDPASSPLAGVGFTVYQVMDSKALMTYYDEEADDRTVTVDTFWDSTKKEFKNGVTYETTGTNSKGQTWSGAEQPTDLNGQVTFDKLPVGMYLVMETTTPSVVKSPVAPFLVSIPMTRIGDSAADPSTNNNLKQWLYDVKVYPKNTTVTGQVKITKMGVTGNDTTNTTLLSGVQFHLYKYNDAASRYELCKEKTGGIETPIVYQTGDTGVATASGLTKGKYYFQEIGYTDAAKATGYIADTVSKYPFEINDNGYVVESTDTTITRADAQTFVIGTGAENKDVTIYNYKPDFDKNVKDAAGNIKKDNAGNATHDADYGIGDKVPYELTITVPANIEKLHTFKVKDTMNPDQLKHVEESVEITDSKGATYAKGTDYALMIDGTAGTMTVDFMGASLNKAKLTSCAGGKITIKYQAIVQPNAAIAGSDANLNTADLIYSSTTKLDKDGNEEQTPYTIEDRGIVYTFAVNINKTAQDGNGLNGVTFDLYKEATVNDKKNTAGTKYLFHNTECPFIIGAKAKELGLTDSVENDWILVKTLTTNSDAAGK	3	1,8,9	HLA-A0201	0.15	11.7346	1.8	241.8876	FALSE	NA	NA	NA	NA	secreted	0.0252565114444	0.150749802684	4	0.96079
P29317	EPHA2	EphA2	VLAGVGFFI	ALAGVGFIC	9	T2D-68A_GL0003563	LAGVGF	66.6666666667	100	MKTSNKPDGGFRPYVPADKVMPEFTATSIIMGIILAVVFGGANAYLGLRVGLTVSASIPAAVISMGVIRLIMKKDSILENNMVQTIGSAGESLAAGAIFTLPAAFMWAAEGTGKAPGYLTIALVCISGGLLGVVFMVPLRSALIVKEHGKLPYPEGTACAEVLMAGEQGGSAASTVFWGLGIASIYKFIADGIKLFPSETDWSFKHYKGSGIGMDVLPALAGVGFICGPVISSYMLAGGITAWFIIMPMIKAFGGHMTMFPSDVPISQMATWDIWKSYVRYIGAGAVATGGILSLIKSLPLIISSFKASISELKAKDGGGETLTRTSRDLSLKSLGLILLIVLLILIFVPSIPLGFGSALIIIIFGFFFATVSSRMVGIVGSSNNPVSGMAIATLLIASLLLKVTGNSGPSGMVTAIMIGTVICVVAAMAGDMSQDLKTGYIVGATPYRQQIGEIIGTISSGLAIAGVLYLLNAAWGYGSKELPAPQASLMKMVIEGVMNANLPWTLVFIGAAFAVIIELLGIPVLPVAIGLYLPIHLSTPLMAGGLVRLWLEKRKYANEKLKDSVITSGILYSSGMIAGEGLVGILLAVFAIIPAGGGTLGKLIDISARGISLGNIGGLVFFIILILTMLKFSLWNHKVHTEYEKNNK	3	1,8,9	HLA-A0201	0.15	11.7346	6.5	2750.7939	FALSE	NA	NA	NA	K00330	transmembrane	0.00157853196527	0.705603788477	2	0.02622
P29317	EPHA2	EphA2	VLAGVGFFI	ALAGVGFIC	9	T2D-51A_GL0152218	LAGVGF	66.6666666667	100	LPFITPKWYNVIDFTTKSLILQKGKGMNIMEKKNEFKPYIPADKIVPEFTVTSIVIGIILAVVFGAANAYLGLIVGMTVSASIPAAVISMGIIRVILRKDSILENNLVQTIGSAGESVAAGAIFTLPALFIWAEEGKIAFPSMMTIFLVALFGGVLGICFMVPLRQALIVEEHGTLPFPEGTACAEVLLAGEEGGAKAGTVFAGLGIAAAYKFIADGFKLFPSEIGYAFKSYAGSQIGIQVLPALAGVGFICGPKISSYMLAGGTLSWFVLMPAIALFGADATIFPGTAPISELLAANGPSALWSNYIKYIGAGAVATGGMISLIKSFPLIVRTFKQAMSSMSKKRSNTTLVRTQQDLPMPILLVVLLVIVVAIWLIPAFPVSPLGSLIIVIFGFFFATVSSRMVGLIGSSNNPVSGMAIATLIIATLALKATGTTGTKGMVGAIAIGGIICVIAAIAGDTSQDLKTGFIVGATPKKQQIGELIGVIVSAAAIGGVLYLLNEAWSYGSKELPAAQATMMKMLVEGIMNAELPWGLILIGVFIAIVVEIIKVPVMPFAVGMYLPFSLSAGIMAGGAVRFLVEKIKGTDEEKKARTDKGVLFTSGLIAGEGITGILLAGFAVAKLDVALKFSLPQVGSLIIFIALLGGLFALCMKAKPAKK	3	1,8,9	HLA-A0201	0.15	11.7346	6.5	2750.7939	FALSE	Firmicutes	NA	NA	K00330	transmembrane	0.704814522494	0.705603788477	2	0.02636
P29317	EPHA2	EphA2	VLAGVGFFI	GLAGVGFGL	9	MH0198_GL0127633	LAGVGF	66.6666666667	100	MKLHNIILPLTATLLLVSACTDTSVPGPQSFRTRHIYTQALSGSDSLPQTRIAFDDNEKEGMATRWETTDAFKGYYTTPQVQQVLQTTETVALFSYAEPSLSSKDNQARFEADVADDVDATTVFNFFYPSWRTSGLTWADTRASLQGQKQQGNASTAHLSLYNYLHATGVTDIEHAPEAVAFSPLLALLRFDLTLEGYDATRDGLPQRFSLQSEDEQPFYHSIQANGQGLEASSYLDLQLQDIDPTTSATDGLPANTLRLYCATAPTTLHPALLSLNVYCSNGARYTAKVNATADATVSWQAGIRYRTETLVLTRQADDAAVSVFDNSTQASASFSGSGTQTDPYLIASAGDLKLLIQQVSEQGNKYSGKYFKLTTDLRIEADTWTPIGLRTGEGSWDDNNRPFCAHFDGNGHIISGKLNGSGIYFGLFGLAGVGFGLSNLHLRADVSNNYPYNNVARAVSTGGLLGCLEASGSNPIRIQGCTFSGTLSSAAGGNNVGGLVGMATSSLNMTGCINRGNLSATNNTGSPTNLSQNLGGLVGFAKGTVSLSDCANYGSFSTTNVKDYVYAGGLLGQVATNATIQLRNTDNYADVFPAANSNAKVGGLVGWADNGQLHTSTNHATLTTGSGTRGSLIGSKGGSLTVNDCCTDQGNTGLPLCADPASTQPCDEKHRKGL	3	1,8,9	HLA-A0201	0.15	11.7346	0.4	22.8085	FALSE	NA	NA	NA	NA	secreted	0.00236779794791	0.00236779794791	1	0.96202
P29317	EPHA2	EphA2	VLAGVGFFI	MLAGVGFAD	9	O2.UC7-1_GL0141266	LAGVGF	66.6666666667	100	MIIDKKTGEPYINIWFGNFYRPAYDDKKFVKENIALLKKLGFNSVMLDTKAWEDFKERYEGKEASQFVAMHEYMQRELKNMGMSHEFLALYLNGDNLYPNIRFSPPIYGESVIDKDGNDGKWYRYWSDKAKASMEEHVARVLESYGENYVTVTVNGRERKPICSMWDPIVAPSFDEEGRKRYLHWLENEYQGDIGLFNRAYGVEKTSFDTLEKEDYWFECRYPDCLTFSEEDVRNQTPKARMLMDNRKWQCEELCLYFQDMKERLHRIDESLYLCPDMAQWGYFLNVDGSMLAGVGFADLWDTAARGIDIYRLAEYVDCAHFLSVPVTPDGNPEAYVTSCHHSMMRSMNSGREFIGGIYWGRYLYNDIYTVLTPCEIVASIVASGASGYTSYGMCGLDDGGLLHRMEGYFNDSLGRANEWAKEVIPQLGAKKKSDIAILFPSAMAAYETMRTEGNKERRLDLLGWYKACRDLGAEADVTDSKNLCKEHFLDSYRVLIIPDNDCYEMNPDPEFEETLRAWCEHGGIVLYGPDSALAKNCFGVEAYRHQPDAIRYQEAGMVKSRNFCTYSGGKCVAAYLSDGASCVTQYQTENGYQYAFGFSYGYAYNTKFIPHVPVEQKNNELYPLEMMKGNILADILKDTAGMETKLQKNIERAYFANGQIIINHTSYPFYVEQEGEKQYQYPVNETLLLPHSAVFVKSDNHEIEMPKHNSQ	3	1,8,9	HLA-A0201	0.15	11.7346	9.5	5516.0747	FALSE	Firmicutes	Marvinbryantia	Marvinbryantia formatexigens	NA	cytoplasmic	0.0276243093923	0.0276243093923	1	0.03205
P29317	EPHA2	EphA2	VLAGVGFFI	GLAGVGFCL	9	T2D-135A_GL0093849	LAGVGF	66.6666666667	100	MTYISLFAAIALASGIIAADILPVSAGAGLAGVGFCLPAMWIVRRRFRCVLVLFLCMMFSLGLFRLAWENRQYESLPSYLAGMEVYVEGTVKEKKNSYETEQGKMSRYILTMDQFAFPDDLARHRGKGKIYVTLPASPAHPPSERLGLWLDMKDLSYYQNPGLYDARHRDREQSIFLKSYIVPDTEIQVLEPGQGIAYQLWRLRQYLTSMYRTILDRDYAYILSSLLFGGHYDELPPALLESFSITGLIHILSVSGSHISLLLAAVQILGRMASLRERPLFILSAVVVILYGALAEGTAPVIRSSLMGLVSAYSLTARRQYTACHALALAVIAMLLYSPYLLFDLSFQLSCGAAAGIVLLQRPVERWLSVLPAFLRSGVSVCICAQLLLIPLLLYHFSSLPVYSLLANLLVAPVLDGVILLGLAASLLGMVVLPLGQLLLFLIQPLLCLAVKGNYFIASLPYSRFWQGAWPVYTAAAYYLALTALFFLPRYRKVLLRWAAILFLVSTLYAGYTRPEITVYSYDMGNDRATCVVYDDTSACLWYNKSQWSHEGQIACALTPALRHSGIFHLDKVRVSGDAGPAAAQLMQDFSIGSLDIVTEQEEAGGMELTQTAVPYYLYGTALPRQFPSGAVFEIQSLRQAGRTAFPHDAPFLILHRSGRGDVLWKRWRETAALYDIPCVTPEEDGAVILSWRKGNWTVQSPGGEWFETGKNHIWQ	3	1,8,9	HLA-A0201	0.15	11.7346	0.5	31.0656	FALSE	Firmicutes	NA	NA	K02238	cytoplasmic	0.0292028413575	0.0292028413575	1	0.53324
P29317	EPHA2	EphA2	VLAGVGFFI	PLAGVGFTV	9	160502038-stool1_revised_scaffold32746_2_gene33731	LAGVGF	66.6666666667	100	MKLKRLLTAALSAVMALSVCALPAMAEGAGTTPTLTTSTIDKNAIGSITIYKYLRKDDQDNGAGNGESFTETITPASSPLAGVGFTVYQVMNSDALMTYYDEKAGSSTVTVDTFWDSTTKALKSSVTPVTGGTNSKGEAWDGTEKRTNASGQVTFDKLPVGMYLVVETTTPSVVKSPVAPFLVSIPMTRIGDSTDPSTNNNLKQWLYDVKVYPKNTTVTGQVKITKKGVTGSDTANATLLSGVQFHLYKYNDANGQYERCTESTGGAVTPIVYQTNDAGVATADGLTKGKYYFQEIGYTDAAKATGYIADTVSKYPFEINDSGYVVASRDTTITEAADAQTFVIGMGANNNDVTIYNYKPDFDKNVKDAAGNIKKDNAGNATHDADYGIGDKVPYELTITVPANIEKLHTFKVTDTMNPDQLKHVEESVAITDSNGETYTKGTDYALMIDGTAGKMTVDFMAAGLNKAKLTACAGGKITIKYQAIVQPNAAIAGSNANLNTADLIYSSTTKIDAAGNEEQTPYTIEDKGIVYTFAVNINKIAQVGAQAGNGLGGVTFDLYKEAAANDTKNSAGDKYVFRNTERPFITGAKAKELGLTDSEAKDWILVTTLTTSDAAGTLGQAYEGGLPAGTYKLVETKTANGYNLLSKPVDAKLNLEYTTTWTTNDKYVGGKLVKHDAYTTSYKENSEAVTPGTAITIVNRAGFNLPVTGGFGTLLFSGIGVLLVLAGVSVLFSLKKKNNRA	3	1,8,9	HLA-A0201	0.15	11.7346	1.8	241.8876	FALSE	NA	NA	NA	NA	secreted	0.0292028413575	0.150749802684	4	0.96531
P29317	EPHA2	EphA2	VLAGVGFFI	RLAGVGFIT	9	O2.UC2-0_GL0011332	LAGVGF	66.6666666667	100	MSKAKISLAGVSKSYISENEVTQALHKINLDFYFGEFVAITGESGGGKSTLLNVIGGMTGYDDGEMYVDGEPTFQYDDADWEEYRRRKVGYIFQDYSLIGHYTVLDNIVSGLFAMGKSKEEAESLAMTYIEKVGLKGYETHPANELSSGQKQRLSIARALAKQTGVILADEPTGNLDSETGLSIVKLLKEISKECLVIMVTHNYEQVEPYVTRKIRLHEGVIISDIQVRESKENKSDEKASTADTGEVVSSSVSTEKNGKKETAESDEAAKYTDTWYAKFFVMLNLKTQRAKAMLFTLFLIVVSAVSFVLIGELNLKSDDICTKNYDGLAFARQSDKRISVKKKNGKKITADDIKQIKKIRYVENVDSCDYANDINYYIIEDRDYEMQYGMQITQREIQGSATPAFLKDDKFMLSTDCITKDDLKKGELPKKMDEVVMYSDDDKLIGKEMDCYFSAYNIWDGDDYIKCTVKVTGILKKKTTQVYFTKELCNMLSMNLDSSDFRLLYDYDVSMGDYKAKRKFIPVISNELKGNEVTLSKNLNGDYPGDGKHKLRIQKLDENGKADGDYIEEEMEVLSKKNEDSRNFMEVSREFFYKYYSPKYLQASVYIANYAKTDYILKKLEKSGYYAVSTYRAGATSKSDTKEQQRLVIIGICTAGLVVMFIAGFLILRAMMTLNVKEYIVFRFIGMKKGVLRRINYIELAIYCVIAMVVALVLAFILRLAGVGFITDITWYYRFGTYICFVLYNILLCAVTAMGFNHYVKRRFHQ	3	1,8,9	HLA-A0201	0.15	11.7346	3	522.2513	FALSE	Firmicutes	NA	NA	K02003,K02004	transmembrane	0.339384372534	0.339384372534	1	0.02909
P29317	EPHA2	EphA2	VLAGVGFFI	GLAGVGFKT	9	V1.FI30_GL0202762	LAGVGF	66.6666666667	100	MSKEEKEYKFSGKVVRCTYDTPDFRIFALDVDSKKYPDIKKNKYNNVTILGELHELTVGVTYEISAVEQLGKYGMSYKVLNIKRDVPTTEEDMYLFLSEILTPNQAKVLYENYPDIVQRVKENRLDDIDFNKLKGIKEYTFGVIKRKIIENFCLADLVVEFQGFLNLSMIKKIYAKYTSIEKLKEKLAQDPYKCLCGLAGVGFKTADGILLDMEKASKANIEKGKKPIIEFKSDLRTSPERCLSCLLYMLEENENNGHTKMNLADLRAEMMKLVPACANHFVTAVKADEIHYNKDTMDVALSRTYNLEHKIAQTILYVLHTKKDEWDCDIEKYRTVNGSTLSDEQMGAVANVCKYPISILNGAGGTGKSFSTQAVINMLKDHHKTFRLFSPTGKAAKVLADYTKENATTIHRGLGYTPMGWGYNQEHKIMCDIVIIDEFSMVDIQLFKRVIDAVDFNTTKLLLIGDNAQLPSVSCGNLLHDFMETKLISTTTLTKVFRYGEGGLMKVATDVRFCEPYLTSSMKSKMTTFGDNKDYTFVDLPSEVIPQNVVGLYKKLLEKGYSIDDIQVLTAKNVGDCGTVVLNNMIQKVANPNYGSEVFMKVGDTTYFEGDLVIQKVNNYKAELDLQHLSEWEKDMYSASEDIPTAFIANGETGIVREIYKSYCIIEFDGVFVKYYRADMQMISLGYSITIHKSQGSSIKIVILCTPQSHIYMLNSNLLYVGLTRMKEGCYHLGALNSINQAVKKKANLTRHTHMQELLLTMPEEEYMALEKSEKKKPEIDGTEGDTEELPWI	3	1,8,9	HLA-A0201	0.15	11.7346	4	911.673	FALSE	NA	NA	NA	K03581	cytoplasmic	0.0244672454617	0.0244672454617	1	0.1221
P29317	EPHA2	EphA2	VLAGVGFFI	ELAGVGFLA	9	O2.CD3-0-PT_GL0088322	LAGVGF	66.6666666667	100	ESEDVSASDSDEEDNSSEEEEVTEKEEKADKSDESSQALTVATISPHITYRVTAAASRSSDYEDGTYYVDYDLWKWDDDSLSMGNAALDYGDQLGRMILDDGTWTLYIYFNQLQYDGIVGELKEMKRMVNIKQTSDGLDYDTRDAEYPEIIEDYPSVLGFTTSQSEEYIPVEVNVPLMTAGPIQVARLIVDWDSLDYINGSTDINSSMDLSKIEDAMDEAERLKEADYTSWSWQVVEDSLNAAEQMIRNEWATQAMIDTRAEALEAAIDALVPVAGSSDKLKLSDALLEAYIIDEADYSSNALLEIGRAREVAEALENADDVTAPMIETAIRELEEALSRSGTGSGEDSNDPDDSSSVRYTTLQSLIQLLEGYDSSQYTASSWKNLQTALESAKEVLELAKGGQATQDEVDDQVQLLKDARSELVLTSGGGNSNENLVNFKYLNSLISRAKTLLSMTSSYTEASLRNLQTEYDLALVMLDDEDVTQEDVDEQKENIRSAINSLVAASGTGNTGTSDSEDDDTDTSGSNEDEGYYEVDVDLWHATLNKASMGDPAVNKTAYVHIDEDGDITMRLVTKKMTTSGITTHLYDFYYYEDGDYEEAELISSENSKWIFEFPLPNDNDKYYKCKVDPRVDVMGDDPVKARLKVDWDSLDEVDEDDWDDLEGDVDDDDDDTTSSTTSSTSNNPTLQSGETGIRIFGNVGGPGIVLEVVKKENGAEYDMTHGSISSLVNQFVLYDVKLKSGTGYVQPTSSVTMQIPIPTGYDTSKLVLYRIGEDGSYTTISGKVNGSYYEATVDHFSLYALAESNQVTETAASSGNDSSSSGSSSGGSSSRTRTTSSRTSSRTSSVQSNSSDTSGNHVAAGREIPYTGDSMPVKELAGVGFLAAVICLGTVLPDLKRKLESRKQQEE	3	1,8,9	HLA-A0201	0.15	11.7346	3	633.7606	FALSE	NA	NA	NA	K12373	cytoplasmic	0.168113654301	0.168113654301	1	0.33316
P29317	EPHA2	EphA2	VLAGVGFFI	PLAGVGFRL	9	V1.FI17_GL0211032	LAGVGF	66.6666666667	100	MKCQLKRILSLLLVALLFLMALPMHALASPDGDVGWTQYGKAGHATASGDTVSFSGHPTDPFTTLLFRPAQDGDYRTFTFHLTEGNSDWHTLEGSGFVFNAATDGTTLNGYAVLFGQSNVGYYKLTNVSIAALASTQFTGLSGVTLIQQESKPAYSSGSTWYLKLQVSPGSLSFYRYDDPAFSSGQTAIFSNVAIDDSVGSGYGPFGSFISHNCSVISTSSFEYFTLKISPNTAPTITAPDVVINRGGAFDPEADVRAVDAEDGDLRGKLQITSNNVDTQVPGVYQVVYSVADILGLTGTHTRNVTVRADVELAAVDAVTGDPLAGVGFRLDDETLPDTSKDGKAAAVIDPGTHDWEVIKGHPDYISPEGESVLVDGSKFSTWPALIRIPFVRKTYDMGLSVQLDKINDASAAQSAAAKYGDIVTYQLRITNNGNQPAVPTVELDIPAGLTATEATAAKLSDGKLTPSQPIAPGEHIDVELAFKVGSVAASASLVLHGKAATVATPEGEVKTDINLNDNDDEASTPIKNPPVVLTVVNALDKNDKLAGAELKVADKDGKTVFTGTTGEKGTVEINGLYPGQYTITQTKVAAGYQLPNQTWSFTKGSDGTANGTTEIPNEPTLVLVTDVEILDDQTEKLLPGGTFDIVNAEGELVQSGTLGENGDRTIRYMTPGKYTLKQTKAPLGYVLQVEEYAFEINSNGYVTGDTKIINTPTVVVISKLDPDKKAVADATYEIYNGENEKVFAGKTDEEGKLTAKYLSAGEYTYKETKAPSGYALNPTAYAFEIDEAGGVTGTFLVTDPFASIVIKKVDAKTDKPLPGAQFGLYDSTDKLLTSLTTDNNGLVQFTKLPWGTYSVKELKAPTGYTVNGKLVQVEITETYQNPEEPHIVENSPAAQTGVEGFPWWGVALLAVCILGGSGCAWYLLRKKRPNGHKHPSKRNG	3	1,8,9	HLA-A0201	0.15	11.7346	4.5	1164.3849	FALSE	NA	NA	NA	K04562	secreted	0.104183109708	0.104183109708	1	0.97307
P29317	EPHA2	EphA2	VLAGVGFFI	PLAGVGFSL	9	MH0373_GL0023047	LAGVGF	66.6666666667	100	MKLIRKRILPLLLMALLLIMALPMQALAAPDGDAGWTQYGKAGHATASGDTVSFAGHPTDPFTTLLFRPAQDGDYRTFTFHLTEGNTDWHTLEGSGFVFNAVTDGTTLNGYAVLFGQSNVGYYKLTNVSMAALASTRFTGLSGVTLIQQEAKPAYSSGTTWYLKLQVSPGSLSFYKYSDTGFSSGQTAIFSNVAIDDSVGSGYGPFGSFISHNCSVISTSSFEYFTLKISPNTAPAITAPDVVIDRGEAFDPASNVSAADAEDGDLSGKVQITSNNVNVNVPGVYQVVYSVADILGLTGTHTRNVTVRADVELIAVDAVTGDPLAGVGFSLDGDDLPDTSAEGKTGAIIDPGTHDWEVTKAHPDYISPDSESVLIDGTKFSTWPAQVRIPFVKKTYDMALAVQLAKVNDTPAADGVSAKYGDTVAYQLRITNNGNQPAVPTIALNIPTGLTATETTASKLIDGKLVLTKPIEPGAHTDVELTFKVSSVAASASLVLQGKAITVALPDGTPKTDINLNDNDDEAPTPVKNPPIILTVVNALDKTDKLSGAELKLTDKDGKTVFTGSTGEKGTVEINGLYPGQYTITQTKVTAGYQLPDKTWTVTKADDGTLSGTTEIPNDPTLVLVTDIEVLDDKTEKLLPGGTIAIVGADGKEVQAGTLGEKGDVSFRYMKPGKYSLKQTKAPLGYVLQVKEYPFEITAEGKVTGDTKIVNVPTVVVIMKLDPDKKPVAEAAYEVCNAENKKVSDGKTDKDGKLTVKYLPAGKYTYKETKAPSGYAINPTAYAFEIDEKGVVTGTLTVTDPFANIVIKKVDAKTNKVLAGAQFGLYDSTDKLLATLTTDNNGLAQFTKLAWGKYSVKELKAPSGYAVNGKLVTVEITETYQNPAEPHIVENSPAAQTGVDGFPWWGIALLAVCVVGGGGCAWYLLRKKQPAVDKRRAKRDR	3	1,8,9	HLA-A0201	0.15	11.7346	3	625.9915	FALSE	NA	NA	NA	K04562	secreted	0.00947119179163	0.00947119179163	1	0.97812
P29317	EPHA2	EphA2	VLAGVGFFI	YLAGVGFGQ	9	V1.FI14_GL0001882	LAGVGF	66.6666666667	100	MKRTLTMMALLAAMSAAEQGTAQTEITLTTGQQEHISVPESTNIYIDGDVVFEGLSKGVGETGGAAISIGDRAANSEPINVSLRGDDAQRAGNLSFINNFSVADHNMGGAIGSKQIIYSIAVAFENLLSLTFSGNSMDGVRNQEAYVGGGSVGARHVRFNNIGSLLLDGGDDPAKVNAPNGGAILCASLQLQNVDSVKVQNHLTQGGGWASTIGIHGSYGGGEDSYIVDCGIIDISNNRSIAYSGTGYTNGGALLIERSNLHCYGNEEINICRNYTSNEASVLLKTGNYDDEGYFDFYLNGDFTMAENRAGYYPAGIKLMLIPLDVAGRLTMSADYGDITFVGNIGSTERLTLLSRAVSVFVSGESAIEHGTAAEFRAMEGHSVHFYDPIFIRLSSSSEAKVVSVYFNMKPDEQDSRNATMIQNYQEYLGGIPDFTGTIHFSGEYYLDETHTPDSYLQPYAGEDNETFSYRLLLSRWSSVEAQITLGGGELLIENSAVLGTNEGKFNCALVYNESEENGVTTRKTEIAMDPYDSAGNVDSAWRFDLDTALNVVKGALAIRTNGIAIAKNIAFSGHDAILRTDNSSRIIADKVDMSRGVSVDFGDALARGITTGLTITSNSLDMGTTFTLGVPDHTAATPGAYYRDAVWQTDHTFVVFDATRVLDKSKIDDLSSLSIVSVSNGTNVVDYEDGNQGEWRIFWGEDDPYVLYAQWINTAVFGGGGEQPIVVTPEREGMAVENSLWSAKGNAEQLQNAALGQVTLMRFEDHHATRFWSSALGEFERVNKTDGVDGYDYSGAGYAVGGDRTWKNRYLAGVGFGQMFGKNHGRSLPDAIDQDSIMAMVYGAAVQRLSDRNSLIYTGSLTYGWSDQVLHSWQGGTSPTRGSWDAEALLIKAGAQWSHRLSERALVGISLGLEYAHARRDGFTETGDRARRFDRSSLAVLSMPIQASWTYEASLSGTPWAHTLYASYTPDLYREDPRSRAHDDQGYWSVRGVAPGRHGFGVGYSTQWAATESCTIYAGYSYEFRDTASYHNFNAGISVSF	3	1,8,9	HLA-A0201	0.15	11.7346	7	3207.9023	FALSE	NA	NA	NA	NA	secreted	0.00315706393054	0.00315706393054	1	0.42121
P29317	EPHA2	EphA2	VLAGVGFFI	SLAGVGFAL	9	537013.CLOSTMETH_03053	LAGVGF	66.6666666667	100	MRKKVGRALAGVLASAMLTSCLLNIQAGAVQETADPAWGTANWVWDANSLDESGLASQPDTWMNFRRDFTLKSLPDKAEIKIAVDAKYWLYVNGEEVVWEGGLKRGPNAEDTYYDVVDIAPYLHEGENSIAIQTWYWGNTGGHHNCSGSGGLIVSTDLVDVTNNTVIETGDGRWWSIKNPASLSDTKGTSWLVAEYSTVYDATKEVDWINPNYEPSKEKGWSIARNIGEDGADPGYAGDGPWNDLVERNIPQWKDYGRKSLDFEAIEGYPSGEGQKYQAKLPYNAQMVPYIVLGEGTESEKSIVMYSDTFNRSSERITYITKDGAQEFEGKNWINGDYLYFEVPVGVELKEVGFRETGYAVEAGENTDFLGYFNSVVDESDPAVSSFTGGHTWSADEVSTDNNFYDELWKKAVRTLYVTMRDQYMDCPDRERGQYIGDAINEMEEAFYSLGTSVNALSEKAIRNICDWQFEYEKNGRTYYGMSNVRPGMLGQEINIQSLGTALGAWNLYQFTGGVDVPIDCYQELYNYLTNYDMVTEGDYAGTVKPRTLDDLYWSNLADWCDWGNNQDVAIATTAWWYISATSVRKIADIPGVNATQEQKAWMDERIASVENSFGKFWNEDLKAYATPWSTTTWGSAKELEDGSHLVDDRVNALAVAYGLVPEEHYDEMRDLFMGTDTAPAYRNASIYMEKYVIQALYLMGYDKDAMERIQSRHMSSVNKLDSTMPEFFPGDPLERIGTKNHGWSGGSMIAMSRYATGVEPTAPGYAEWHVVPQIGNFTDIDTRVPSEIGNIDVKLQNQDGMVTMQVTSPGNHAEFWVPLVEGQSAVQTSGTASYQGIRQAYGKSYAVFSTSEAGTFTFTTGVSDKDILKQVIAYAQSEAVQEEYSHVIADVQASFSTALKYAVSVDEDQYARQNEIDDAWKALMKEIHKLGFVAGDKTTLAQLIEISAEYQAEIDLYIPDTADEFVAALDVARNTLADGNALQQDVERAESDLLQAMINLRYRADKSVLEQVLSKASSIDLSAYTTESIATFNQAFADAQAIYADINAEQEAADCAAAALQGAIDNLQFVTDQQTQKEPNVQGDTNVTEIKGNAKTGDYSSISFVTVLLSLAGVGFALSKKRR	3	1,8,9	HLA-A0201	0.15	11.7346	0.2	15.3162	FALSE	Firmicutes	Ruminiclostridium	Clostridium methylpentosum	K05989	secreted	0.0339384372534	0.0339384372534	1	0.9723
P29317	EPHA2	EphA2	VLAGVGFFI	LLAGVGFLT	9	MH0447_GL0268337	LAGVGF	66.6666666667	100	MLSLLKTFFNRSFLALFCTQYLGAFNDNFFRTAMATFITYKVADMSAGSKSVVVSLAVALFMLPFFLFSAVAGAMADKLRKDVLIKATKGLEVLIVLLAGVGFLTVNVPLLLGVLFLMGTQSAFFGPVKYSILPDILGKNQLIAGNGIIEAGTYGSILQGTIFGGIIISVNELWLPGIMLAVAVAGLLASLFIPAQKPANAALEIDKNFLRSTWKNMAFAKQNHDIFLCILGISWFWMLGTALIAQMPSLAHDILNGTPGLFTFLLTLFSCGIGLGSLLCQFLVKGEITSKYVPISALLMTVFLVDLACATSGYVPPVLPADYKAFLMTFAGKRITLDLLGFAVCGGLYIVPLNAMLQFLATEETRSRVIATNNIINSLFMVLGSGFCALLLALHFTIPAVFGVIALINALAAIYICGLLPHHIIRMIMTRVLNFVYGVKVNGLEHWKNLQGNAVIIANHTSFLDAVLLWVYIPGHLYFAIDTYVSQKWWVKPFLHLVKYFPIDPTNPMAVKSIIEEVKSGKRVVIFPEGRITTTGGLMKIYPGPAMIADKSDAQLLPICLEGSQYSLFSRFGTQLKTRPQSKITITVQAPKTLKIEESVKGKARRLAAARGLYDIMVNMKYQAGNTGETLFDSLLDAYKLVGRKKRMINDATRRPLNFGQFLTAVFVLGKKIAQHQQPGEMAGFLLPNMTASVVAFFGMRAFNITPCMLNFSTGVKNMLACCKAANISTVFTSKTFLEQGGLVETAAALKQAGLKLVYLEDLKKEITLWDKAAGWAASYFPRRYYKQVRGNASSKDPAVVLFTSGSEGTPKGVVLSHENIQANRLQLQSVLDFGLKDRVFNAMPIFHSFGLTVGTLLPLLSGVPVFFYPSPLHYRIVPELIYDSNATIIFGTDTFFNGYAKMAHPYDFYSVRLAVVGAEKLKEETIRKYYDQFGLRIMEGYGATETSPVMAVNTPMYFKRGSVGRLLPGMEYKLEQIPGVEDGGKLWVKGANIMAGYLRDSKPGVVEPPQGGWYDTGDIVRVDEDGFVFILGRAKRFAKIAGEMISLTAVETELNALWPNKMHAVVNIPDEKKGEQLVLFTTEPAVERGALSAAFKAKGVSELAVPKTIRVVEELPLMGTGKVDYVKLKEMAAGPQNA	3	1,8,9	HLA-A0201	0.15	11.7346	1.2	122.4183	FALSE	NA	NA	NA	K05939	cytoplasmic	0.00631412786109	0.00631412786109	1	0.06127
P29317	EPHA2	EphA2	VLAGVGFFI	PLAGVGFKV	9	763860675-stool2_revised_scaffold45220_3_gene67637	LAGVGF	66.6666666667	100	MKQMKKRILSMLLALVTLLTILPTAAFAANSTGTGITPVTDPNLWTTRLTSTGQPYSYRPPTAAGKQLYCMDLGYSYRYGTASFLNSYTYTSATGADADALWEKAIAKTGLGEMDAITKENVKWMMSYIADYTGEIPGSLFMALQTYIWDNQSDKSAGGDPSGDIDAGGFANADTHDTYVGYYNWLLGQKANEDAGLQKQVEQYAAEGKQASIVEDEASKWAVLAISGTAGRQSFFAYHSTRKVVADDKPQGGNNPPAPVAGDGDITFQKVIAGTDRGLDGAVYNVYRDGQIVGSDVTSSGGVIEVNDITTGLWSFVEVEAPEGYALDSTPHSVYVDVTDGDKQYMVTASNAPLPSLKITKADAQTYEKIKATFLVESLTGSYSTTVTVDGEKTLHDLQPGVYRITEQSVEEPYIKSNTHQDIALLAGAGTVEASFTNYQKPGLEILKKNIATGEPIAHVTYRIRQIDGSYSTSATTDSRGRIFLDSIPVGSYEIMETNVPSDVILCDIPQTVALKAGETSTVTFFNAMKPSLKIVKRCEITGDPIPNTRFHIWWASDNTASGEMNDLGTFHTDANGEIIFTGDDLKRGWYKVTEESPATGFAPADEPTQEFYLAGNENAVKIWENRPLSALVVYKYDEKTGAALPDAEFQVRYLGGTSGTGGTVIGTYTTSENGTFVMTGCKAGTYIIEETKSSPFYSIDTAPQTVLLTGKDQDVVTLRFGNLPYGSVLIKKLADDTNKTPLEGATFLVTDDKGTFIGTSNGEFVTDKSGSIQLPKLPAGTTVVAKEIRAPEGYALDGTPQTITVQAGETSPLTFYNKPLCNLTVLKRCELTKAPLKGAVFVVKDSEGRPIGANNGRYETGSDGTFTVTGLTPGATIIVSEERAPLGYVKDSTPKTIVVKSGVPNSLTFDNTPAQTLVIHKYIDGTNNEPLAGVGFKVTDGSGAAVGADDGVYYTDQAGEIVLTGLEPGTTVIAREVKTVDGYVLDGTPQDILIKAGEVQNLTFWNKKAGTLVIKKLSTDRKTPLAGVEFKLAYADGNYVDNANGHLSSKGLYTTDANGEIRITGIVGTIVATETKSVEGFAIDPATQTQTVVVNPDDTQTLVFYNAPIGGVEIIKVNADDKSERIPGTTFEIRKVDDELVDTVTTDKNGRVFCALEDGAYYAVEIEAAEGFKLDDTPIYFEVENGKTVQLRVTNEAESGILIHKTDATTGKGIYGISFILYDSGHNPIDQQTSDDRGYVRFEDLESGRYYLRELDNEGYVPDTQLKTVYVKSGETTLVEWENTPITGQIQITKRSADYNSTNGLPAGTLLEGAIFEIYDKANNLVDTIRSNSRGLAVSKPLPLGRYTIREVKAPSNYGVNETELTAYLEHEGQIVKFEVTNRSLSTGVSIVKTGPKEIMAGQPVRYTFSRIANTSNVRLDNFYWRDTIPAQVRLNQVVTGTYNFPGTYKIVYRVNGGEYLTLADNLSTARNYTLDASAVALGLASNERVTEVMFVFGQAPAGFAQVEKPYIHCTAVSSLPAGSFVNVADVGGVYGGQWVQAVSRWVTTVYGKPVKLPRTGY	3	1,8,9	HLA-A0201	0.15	11.7346	3.5	851.4244	FALSE	NA	NA	NA	K04562	secreted	0.157063930545	0.157063930545	1	0.95943
P29317	EPHA2	EphA2	VLAGVGFFI	PLAGVGFRI	9	MH0262_GL0122236	LAGVGF	66.6666666667	100	MSFVKNKWSKVLAMVLAVVMVVMAMPMSAFAAVASDLPEEMVDHSILRALAYTGYDVDQQIADGTLYQSGSYGSRTPSNILSGINYGTSTSGFETVADASTVTGLAPNIARYQDYGLCCASFVTYYICNYLPNIEGVDTQFITDAIKATGWNSQAVVTWQKALNGLADDGKIEKIGTSASNVDRSKLAPGDIVIFGDYENSHKHVAIYSGTYKGVDFIIHVGNDRGPEISRIDWMGQAGDKSSYPNAYFHLPDDIFENDGSIEVYKEDTDGKALAGAYFTATNTETNEKFVIGPTDSNGYAKSEDRIPYGTYTITETVFPTNYRAYGTTTWTKTLDSETPNATITIEAVNELIPGSAKIVKNSEDGEVAGVSFTIKGNGVDKTVTTDENGEIKIDNLKPGNYTVAEIVSDEYEPQEVRTVTVVSGQTATVTFNNVLKRGSLQVTKDSEDGLVEGVQFKLSGTSLSGLPVEQYAVTNANGVATFEDVLISGHAPYVLEEVNTAERYIVPENQTAAIEWNEVTNNYFYNELKRGDLKVTKTAEDGLVEGMKFHLYGTSLSGAKVDEYAYTDENGIAMFYGVLIGEGYTLEEVNTNIRYVVPAKQTADIAWNEVTNNSFENILKKFCVDVFKVDGYLFWGDPEDEESGGLVPVSAVPMSLAVDSDQMVNEYGWPYGVTQGDATLEGAVYGLYNNGVLVDTYTTDKNGYFLTDYYVCGDNWYLQEITPSEGYLLDDTRYYIDCSAYEYTVELNTEHVDVYEAIVRGKIAIIKHCDDGSTKIETPEEGAVFAVYLKSAGSYDNAEEKERAILFCDEFGFAETAWLPYGTYVVEQIDGWEGKKMMPAFDVNINADGETYRYLINNATFEAEIEIVKKDIETGNIIPSAGIGFKVRNTDTGEYVIQRVNYPTPMDIEVYYTDSTGKLMLPSPLPYGNYEIIEQNTCYGYVLDSDPVAFKVDGSTDIVTVVKSNIAQKGTITIKKTGEVFSSVRENEGIYQPVYEVKGLAGAVYEITATEDIVTLDGTTRYTKGQVVATVTTDADGRATSEPLYLGKFTVNEVTAPHGMVLNTNPVDVELTYAGENVKVSTTSTSFYNERQKVTIDLSKSLEKDDVFNIGNGDEITRVQFALYAAEDLIAEDGKTIPKDALIEIDACDTDGKITFSTDLPVGAKVYVKEYATDSHYILSDLIYEVTFDYEGQDTGTVRKNINDGNAIENEMIRGSIVGKKLDEDGFAICGALFGLFAENETEFTEETAILTCESNEIGVFHFENVPFGRWIVREIKAAPAFVLNENSYAVTVSEHEQVVEITIENEFITGIVKTTKVDKEYPENTLGGAIFEIFVDVDGNQEFDAEIDLLVGEMTEGENGVYTMDNLRYNGYFLYEKVAPNGFLKNDGYYYFEIRNDGETVVVENEAGIGFTNQPIKGNVTTTKVDEEYPENKLTGAEFHIYADTDKNGEFNAEIDTFVVALSETELGVYLAEGVRFGGYFLYEETAPVGFVKDDTYHYFEIRNDGETIVVENKAGVGFTNKPIVGELELTKTDIADGKPLAGVGFRIKDADGNTVIEGYTNENGIAKFTLRYGKYTYSEFDPLDGYVANTDEYPFEITEDGQIVKASVTNEKIPVPDIPQTGDNSNLGFWIGLGAIALGGLIATAVIAIKRKKDDEE	2	1,8	HLA-A0201	0.15	11.7346	6	2184.5674	FALSE	NA	NA	NA	K04562	secreted	0.105761641673	0.105761641673	1	0.95384
P29317	EPHA2	EphA2	VLAGVGFFI	LLAGVGFSE	9	360107.CHAB381_1155	LAGVGF	66.6666666667	100	MQGLIKNDKVTSTIDGKLEDKSKTLTIKGNKETQKSPVYLYSTTIGANENTEVNLYGLKGQHFLIGGKGIIKKDDKGDKFLDFMASDKNAVVNVSFLEAKHNPASPSWTDYYKNQKAGVFNIDILNGTLNLNIGNKSRSKDNTTAEKINVIGKNSILNASKTSVRPAMSFLIDEGGKANFADTYVYSPEILVKNGKLNAENGGLLQTQKFNVGKDGEVNINNVRIKGTNTGVNNTITIDGGKLNVTDPKIQAKNFIITNNGIVNLTSEKPADEKLLNEDKAKDEAVFIEYGGGINVDSGKFIAKNLPLYNKGSIIIKNGEFDIKDSKISTSQYFYVKEGGKATLDNTKYTGQEGINVEKGGEFKAKNKSNINFTNQSSHINGKAIFDDSTINSDTIFIKDGGEFIVKDSTAKIKQVTAQKGGKAEFLNSTIEKHKKGNYFWSADGGDISFINSNINNISSLGAENDGAINLVNAKINDISGIFVHDGKFNAIDSVINLKNHFVIRDDKGKAILDNSSLKASSLGGHIDLKNKVTLDIEKDKYTYRRKGADHSIDIYANVENATDIIKKGKSNLTFKDYKDNFKGNLNVEDGSLTLDGDFTLAKDKTLSMKYQGQNGGILKANKMDLKNGNLFVNLQKDASGVETTIAKTKDGLSFDKSKAKLEDNSLNSAYSLIQKDNELILTKKALDGRLILSKLDHVIKKDSKVYVDSSEPDYIDDAHNNSQNGKNEKGQIVKVKTEGAKLVIADVNVKSKGEGENKDNESFDITKDSYLLINNSKSEVDGLNILENSTLKLQEKSDITATNLYVDKTSKMSMEKRDSAGRDDKVNMRVINAKLDGIANIGKDSTFIADNLNLGQNSKIDSKGTLETKNLNLTGSNIEALNLKIDKKATMNGGNLNIENAEFNGEITIDKNTNLKANIFKAKNGNLNINDANIDLKDATINSKVDVKNSAMKIENAEFNGEITIDKNTNLKANIFKAKNGNLNINDANIDLKDATINSKVDVKNSAMKTEKLSLAGNSTFDNVKYTTKHFEFKGDSSLLIKNSVFNTTGDSSFIVSGDTNIDNSQTSHINMTLGKDKKTTAAIDNKTTLTVKNTLTFGPNDATLNLNNDAVLKVSKIAKDTSGSHNINVTNSTVELLDGGKLFSGFKDNDLNFKIKNAIFKTDGEKTINHSISGENFTKIGKGTIKIPFKNWRNTKVKEGVLNFTDGVVFKNEKLAISNGAIVKGDKDVTLDKSSTLEIGAKGDGIENIQTGKLIANTLKIDGATLSVKDEAVKNLKNGDIIKQNKFLEYQKLIGWFNPTILEDLTFYDLSFTKEKDILIGVVPRAKDMLLNAGMHRLWGLGDIIDAGLIDNTLGDIMLKDNITANDLKTIQPLISGAGIQVISDAGKISRDAILSSSTYKSDKNFWAKTIGSFSHKSSTNDGILGYDADHYGTIIGFDGEIADNARLGFAVSYTKSDIDGDINQNIKSDTYQALIYSDIYAINDLRINLLAGVGFSENEGDKTVSIIDKTIKSKYDSKFYQAGFGIYKDVSLSNSFSLTPYFRADYIHVKNDAYTENGDEFLALSVDKQDFDSLELQAGLESKYLINDKFSLFGKAGLIVETMDDETKIDFSLISNPSKKAQIKSDAKNDLLGVVGGGFDYMPTDSLKLEFKYNGKFGDDYNNQIIGLGLNYRF	3	1,8,9	HLA-A0201	0.15	11.7346	8	4078.8992	FALSE	Proteobacteria	Campylobacter	Campylobacter hominis	K12685	cytoplasmic	0.0662983425414	0.0662983425414	1	0.11965
P29317	EPHA2	EphA2	VLAGVGFFI	ALAGVGFTL	9	MH0188_GL0070876	LAGVGF	66.6666666667	100	MKIWNERRDVYLKKKWKTRLTAGLLAVMLGCSALFSVQTDPVFAASAKQEETQKVEAEDLTIEKGEAFDIASDFTGIHTEEGDKVSYVASADEDGKAFDADRPGTYDCIYRVEKVTGETYEVVRTITVASEKESTTPSSQQKEKDASSEEEDPDPAGAEIELEGVTEEDALYLSVVPSALALTRESANLVQGERIWYPSDLGHYSTCYFYVNDRLAYCIESNLNSPPSADYVAEIYESNLNLQKVLYYGYGGPGDLTGDYLSGYDDQMKYIMTHLAASVAYAGEEVGFHGCYESGIQKYGIREYIQFLYSQEAPPSAAISLSSTQEKAYLEGDVQRTANITLNGDHRNYITLDLPAGVTYHDTNGGEQSGGTVTIYGGTTFYFTAAKTVHGTWDSGNLSGQIGAQWKTLVVSAGGGYQDVGYGEFYEEPSASVSFSIQWLDFSWVEVIKQDAQSGVRLAGAVFGIYRDEACTDLITEMPATDENGASKAELNMGEGTVYLKEISVPEGYKQNPTVYPVELKVAANQTVTVTNEEQKGKIVIRKQGERLSGVSGEEGNLSFTYENAAFADAQYKIYAAEDIYSQDKQTLIHHAGDLVSELTTGADGSCESDMLYLGSYRIVETKAPHSLTIGESEEARTKNVILSYAGETVEVVQEEAAYTNARPKVEVQVVKKSENEDVTLQGAVFGLYAAEDITTADGSVLVKAGTLIQSVESDGDGNAVFTADIPVDFHYAVEEIQAPEFYYMSSDRYEFYYQYQDDTTYTYQFAHTFSNKEVRGEIHIEKIDKDTQSSKSQGDGDLDGAVYGLYAAEAIQHPNGKSGTLYEKDELVTQGVIEDGKLDFTDLYLGSYYVQEISAPPSNAYLLDETKYPVELSYEGQEVEIVHRDVTVVETIKKQAFQLIKISEDGDQTETDLLAGAGFKVYLISALKGVQDGTIQPSNGSEYAAEDFIGYDFSKDECASYYENGEKIVVEEMFSDQNGYVLSPELPYGKYVVVESTVPENMNGINPFLVTIDEDSREPQPWRVFDDRPFEFYFKIIKKDAQTGLPVLKNSAAYKIYDVEKEAYVSMKVRYPEVATIDTFETNEEGYLVTPEELKSGTYRIEEVKSPDLFVQPGSENALMDGETSIPLNEVTNAGAYEEAPRDSITIKVDSETAHEVEEDTGKTIIVVEVYNDEAVGSLTIEKTGEVLADAEAAGEPILTKARNALAGLVNRVSNLVTGEDAMEVAEGYSFTYEEQGIAGAEFSIYARETIYSPDGQTDEEGNPVIRYEKDALVGTIVTGEDGKGTLNNLPVGDYYIKETKTGDSFVLDPEEKDFSITYQGQEVAVDYVTKEIENQRQKVDLSVVKKSSQTGEPLAGVVFGLYAAEDITGADGSVLVEAGALIEKAATGEDGTLVFSSDLPHGKYEIREIEHLPGYLPNEEPIEVDASYTDPTLEVIEITKEVENQPTVTEITKTDITGEKEVEGATLQVINEDGEVVEEWVSAAEPHVIYALAPGNYTLHEESAPTEDGYVRAEDVAFTVEETGEIQQVSMKDDHTKVEISKTDITGEEEIEGAHLQILDKDGEVVEEWTSTKERHLIEYLPVGEYTLHEESAPTESGYVRAEDVTFTVEETGEIQQVSMKDDHTKVEISKTDVTGEEEIEGAHLQILTPDGEVVEEWTSEKEPHLVEYLTPGEYILHEESAPEGFLIAADVEFTVEETGEIQKVSMVDEVPMGQLVIKKTDAADGSALAGVGFTLTNKETGEVVAELTTGEDGTVTSDLLPIATYEEGKVAGDITYILKETKPLEGYVANEESYEITFSYQDAETKVIEVVQEITNEKVPDAPEEVKTGDNAMLIVPVIIGILAVIGIIVLIIRIRRSKR	3	1,8,9	HLA-A0201	0.15	11.7346	0.2	15.8551	FALSE	NA	NA	NA	K04562	cytoplasmic	0.0165745856354	0.0165745856354	1	0.97583
P29317	EPHA2	EphA2	VLAGVGFFI	PLAGVGFTI	9	552396.HMPREF0863_01585	LAGVGF	66.6666666667	100	MLDKAGDYDVYELHAPEGYKLDKTKHSVHVDDKIQTVQLSLTNAKDTMLVDITKVDETSNKKLAGASFEIRNATTNELIKKVGPTDENGQLQVTLPAGDIDYTITETIAPEGYKLDDTVYRIVVNRVEDETGVIHYEAEPIVVSNRLSQGNILLFKVDKNGKRPLEGAVFGVYDASSNEVDQITTNSEGLASTKDLPEGSYTLKELQAPEGYQITDTIYPAEITAKVPVCKVTVENTSLVGGFTIHKTDIQDMNKNLKGAEFTLYQNEVDASFMQFDIMKLTTDERGLAVFTDLEYGVYYVRETKAPDGYEVSDEILEVEVNSAASDHKVEVSDIPLPSSAHFIVMKYDRDTLESLADAEFEVTGPDYQKVYKTNQAGSFTSDELAFGEYTITEIKAPKGYKIGEPNVQNITISRENVSKPLTYTFYNDKITSSIKIHKTDDHVDAPKNLQGAVFYIYKLDEQEQPAEQPIDILVTNEYGLAESIQLPEGKYKIEEITSPNGYDFVVEAEENKIVNIDENSPSVIEKTFVNKAIHGSLTIKKVDSETKAPLAGVGFTIYNSDQSVYKTVYTGITGDDKGMVKVADIPAGSYTVKETSVPNGYKVNEEWQASFTVGMDENTRDITLNVENQPIKGKIRLIKTDRKDDSISVAKARYGIYRKLQTNPDGSIDVSEDSYLGENYDLITLPDTDVEVFDEETGETIIAKKHQEAVSQELPLGTYYVKELVSPSEYKLNDAIYTVVLDDEVNDILVLASDEKYEGRVKIHKKDASTNKPLAKAVFALYDAEDYDAWTADPETSVPVRYLTTDTDGIAKADGLLLGKTYVLCEYLAPDGYRKDVHNIKRFTVTADELDFDYEFINHKISEIVIHKVDDYNNPVEGVTFGLYTYGDDQKAGTSDDEHVADFSTGSDNSGIARYETTDLKNGWYYVKELSNVTGGYVISKELKTFEITDEQREYTFTFVNHLMRGDVEIWKTDETGKPLKGAEFALYKPGDSWNSDATENTDVWLQDFEMDENAHAIIKNLEANCYIIKETKTPEGYKKMEDYFFDLRYGELKEENERTFYYYGLDFHNYPIKGTIEIQKAVHNPSTISSDLDLSNAVFQILDKDNTVVDTLITNSSGSATSITLPEGTYKIKETKAPDGTQLNEVLGSVTIDGSQEDDCYKFSFTNEMVTGKFKLIKVDEEGKRLRNAQFSITPYGSTTVVDTLTTDINGEATSIDLPYGWYTIRETKAPEGYSIDENMQIHYQIKENNEVVEIEIVNKQQSEKGLKVFKFDKDNPNKCLANAVFALYSAEDLDNELGRYTTKEDGSFSIHDIADGEYVLKEVEAPQGYQLDPTPHSFTFNKDVQIALYLDNEVKKGRITFQKNGDILTQIRDSETYPGLKELVYETKNLNGAVIGIYATTDIMLDGKTYQAKDLIQFLHHGETSMYLPVGKYIYKEYKTPGEYLLDPSEHSIEVTEETDKEQTNIAQLMNTHASVSIDLYKKFTNSEDAALFNKVKFGVFTAEEMEIAKVDSASNETNDTWTIPANTLVSVLNVDENGHSMVNSEKLPLGEYFVKELDTADGYVIDNQKHFFKLEYANKDVTVTISTQDQPLWNEPVYGEIELHKTGDMFNNVEKAQEHDLSIVKPVYQEDELQGAVVEIKAAETMVIDNHTYHAGDVVDTLISGKKNKSMKLPLGKYTAQEISAPIGYNLDSTLYQIELSAEADAKVITHYELKLYNQKKDIELQLYKAFFQKEDATLYKDVLFGVYAEEKILGNKNEAVLEKDDLVALMFVDESGKAALKSKLPTGKYYVKELKTAAGYQVSDKTYHFTISDDSEGILPIQGMSKQEPLMNYPDGSLTPFKFRKTDEEGNSLAGATFKLYTCDKKHEHAESVDDAQDCWQEIHGLSPKTSDENGIIDFQYLPNGDYQLKETSAPIGYELPKAQWYLHVDAAATEKIVFETKGKPLPPAFMKVKDQDWQYEIKNLK	2	1,8	HLA-A0201	0.15	11.7346	3.5	858.8817	FALSE	Firmicutes	NA	NA	K04562	cytoplasmic	0.034727703236	0.034727703236	1	0.96562
P29317	EPHA2	EphA2	VLAGVGFFI	QIAGVGFII	9	MH0271_GL0062854	AGVGF I	77.7777777778	85.7142857143	MQSLTLILSAVIVVLTGWAIIKKFQVNMVLFLAGLLLNVLAVMNGATNFLPKNAAATGLLGFDFFELFRAICRTQIAGVGFIILVSGGFAAYMQAVGASDRF	3	1,2,8	HLA-A0201	0.15	11.7346	4	1130.4095	FALSE	NA	NA	NA	K03326	cytoplasmic	0.00789265982636	0.644830307814	17	0.52135
P29317	EPHA2	EphA2	VLAGVGFFI	QIAGVGFII	9	MH0318_GL0084596	AGVGF I	77.7777777778	85.7142857143	MQSILPWLGVVILFLTGWAVVKKYQVNMVLLLGGLALNILAVAGGLTTFLPKNAAPTGFIGFDFMELLRAISRTQIAGVGFIILVSGGFAEYMKAIGASDRFVTVCAKP	3	1,2,8	HLA-A0201	0.15	11.7346	4	1130.4095	FALSE	NA	NA	NA	K03326	cytoplasmic	0.00236779794791	0.644830307814	17	0.43455
P29317	EPHA2	EphA2	VLAGVGFFI	FIAGVGFII	9	MH0369_GL0046191	AGVGF I	77.7777777778	85.7142857143	AFVRDYSFSVISAIRSMGKGGLPMGFMAMDMSLTGLSSAAVRCPVARFNVQMHGTQTVGAMVPVVAPRARRDDGVSAVPAGKAFIAGVGFIIAFFVLLSFVFPVHFGNSS	3	1,2,8	HLA-A0201	0.15	11.7346	0.6	48.2769	FALSE	NA	NA	NA	NA	cytoplasmic	0.0970797158642	0.0970797158642	1	0.16591
P29317	EPHA2	EphA2	VLAGVGFFI	RWAGVGFII	9	N103A_GL0035179	AGVGF I	77.7777777778	85.7142857143	MWKIVTLAIGQSALLAAGQVFLKFALQKMKPFGWTWTFWGSLLVNWQFAACGLCFLAASLLWMYMLKNYPLSIAYPLGSLSYVFGIIAAIVFFHEDVSLWRWAGVGFIIIGCCLITK	3	1,2,8	HLA-A0201	0.15	11.7346	15	11373.9473	FALSE	NA	NA	NA	K12962	cytoplasmic	7.89265982636e-4	7.89265982636e-4	1	0.21119
P29317	EPHA2	EphA2	VLAGVGFFI	VIAGVGFEF	9	MH0091_GL0044256	V AGVGF	77.7777777778	85.7142857143	METLKELISTKYGDYQGFVSIDRQDMFSDKIKSLNLPKGVIAGVGFEFGEMIGDAPLDTVSCIFLIVPPEYGDTMQRIIDTDGKVNAVKVRKEIPVNELGLYFKRFGCCGISKDLSNKIVEII	3	2,8,9	HLA-A0201	0.15	11.7346	8	4301.4971	FALSE	NA	NA	NA	NA	cytoplasmic	0.00394632991318	0.00394632991318	1	0.89472
P29317	EPHA2	EphA2	VLAGVGFFI	FAAGVGFII	9	O2.UC23-2_GL0148977	AGVGF I	77.7777777778	85.7142857143	MSEQDKMTEQETEVTASGENSQEEKKPEVPTRSMILMILAGCYLLYTGYRLCKNVLEGVEGGSWGFFAAGVGFIIVGAVMLFTGGRNYLRREKEKRAEQEAQAQIIRETQPAEEKKTMSIADRARLAEGLDDAEETETQADTEKEE	3	1,2,8	HLA-A0201	0.15	11.7346	3	535.5674	FALSE	Firmicutes	Blautia	Blautia sp. Marseille-P3087	NA	transmembrane	0.267561168114	0.267561168114	1	0.0985
P29317	EPHA2	EphA2	VLAGVGFFI	QIAGVGFII	9	V1.CD3-3-PN_GL0026076	AGVGF I	77.7777777778	85.7142857143	MQSILPWIGIVILFLTGWAVVKKYQVNMVLLLGGLALNILAVAGGLTSFLPKNAAATGFVGFDFMELLRAISRTQIAGVGFIILVSGGFAEYMKAIGASDRFVTVCAKPLSLIKNPYLILAAVFIFGHCLGLIITSAAGLAMLMVVTVYPLIIRVGCSSLAAAAVVASV	3	1,2,8	HLA-A0201	0.15	11.7346	4	1130.4095	FALSE	NA	NA	NA	K03326	transmembrane	0.00789265982636	0.644830307814	17	0.43455
P29317	EPHA2	EphA2	VLAGVGFFI	QVAGVGFII	9	O2.CD2-0_GL0019235	AGVGF I	77.7777777778	85.7142857143	GFDLFELLRAISRTQVAGVGFIILISGGFAAYMQAVGASDRFVTVCAKPLSHLKNPYLILAAVFIFGHCLGLVITSAAGLAMLMVVTVYPLIIRVGCSSLAAAAVIASVLAIGYAPASGVACMAAELVHLDPMQYLVSYQLPMAVPTILAMAVAHVVTQYWFDKKDRLAGKSVGEVADLSELENK	3	1,2,8	HLA-A0201	0.15	11.7346	6	2198.3894	FALSE	NA	NA	NA	K03326	transmembrane	0.00473559589582	0.0441988950276	4	0.71079
P29317	EPHA2	EphA2	VLAGVGFFI	VIAGVGFIG	9	MH0377_GL0079676	V AGVGF	77.7777777778	85.7142857143	MLSCFDFVRDVNLLSITVRMVLAVLCGGMIGIEREFKRRPAGFRTHILICLGAAMTTLTSQYLYLNMGMYTDVARLGAQVIAGVGFIGAGTIIVTKHQRVKGLTTAAGLWTAAIIGLVCGAGYVECAIFATLMVLMAELVLIRFEYRYAMKADDVHLYIEYTDANVIEDIVRVIRDKHLSMKELEITRVAGDNDTMRYCAIIAVRVSRKQLDE	3	2,8,9	HLA-A0201	0.15	11.7346	23	20031.5371	FALSE	NA	NA	NA	K07507	transmembrane	0.0189423835833	0.0307813733228	2	0.03212
P29317	EPHA2	EphA2	VLAGVGFFI	AGAGVGFII	9	BGI089A_GL0017065	AGVGF I	77.7777777778	85.7142857143	MVGFPRVGRGCLDAGAGVGFIINNGMDMKSFFKVFWPWLMAPVFWLVACLSLFAMCGCAGSKHLETERAADYTGHSSSFEDTVDSLHMELSRVVRQTMERFSDLKVEKRTVVWSEPDSCGRQYKERESCTSIDRRDREMSELEEKAMADYLRLSHRIDSLMEKVDGQSLEKVAERKLSWWEEAKLHYGGFAMVLFLAVVSVLFGRFIYKVSRK	3	1,2,8	HLA-A0201	0.15	11.7346	15	11839.0332	FALSE	NA	NA	NA	NA	transmembrane	0.0149960536701	0.0149960536701	1	0.53532
P29317	EPHA2	EphA2	VLAGVGFFI	VIAGVGFKL	9	158458797-stool1_revised_C1325114_1_gene29895	V AGVGF	77.7777777778	85.7142857143	MKQELGLLVIFLIVFLYDTFMPKKVLNGLSGITTLLFGIFTLAGFGLMCGHTESAFAGMYVTSSVIACIKNILNVGVLIVLIQASTWNNSEVQLARRGEFYELLLVTLFGMYLMISARHFLLFVIGLECASLPLAAMVAFEKHKYESHEAAIKYILTAVFSSAIFMMGLSYVYLLTGSLYFGSIATAVGCLDAQPLLIVALAFVIAGVGFKLSLVPFHLWTAD	3	2,8,9	HLA-A0201	0.15	11.7346	2.5	431.537	FALSE	NA	NA	NA	K00343	transmembrane	7.89265982636e-4	0.0536700868193	11	0.93163
P29317	EPHA2	EphA2	VLAGVGFFI	VIAGVGFKL	9	MH0096_GL0097002	V AGVGF	77.7777777778	85.7142857143	MDYSQFLMMPQEIGLLLVFLLVFLYDTFLPKKCQTFLPTFTTVLFALFTIASFVPCEMGVAFGGMFESSSATWAMKSILNIGVFLVFLQAIKWTNSDFVSMRRGEFYELILLTLFGMYLMISGRHFLVFVIGLETASLPMATLVAFEKRYYESHEAAAKYVMTALFSSAVLLLGLSFVYGLTGSLYFKNIAYSLVGNHSALLITAITFVIAGVGFKLSLVPFHL	3	2,8,9	HLA-A0201	0.15	11.7346	2.5	431.537	FALSE	NA	NA	NA	K00343	transmembrane	7.89265982636e-4	0.0536700868193	11	0.96622
P29317	EPHA2	EphA2	VLAGVGFFI	VIAGVGFIG	9	V1.FI04_GL0103332	V AGVGF	77.7777777778	85.7142857143	MLSCFDFVRDVDMLSITARMVLAVVCGGLIGIEREYKRRPAGFRTHILICLGAAMTTLTSQYLYLNMGMYTDIARLGAQVIAGVGFIGAGTIIVTKHQRVKGLTTAAGLWTAAIIGLVCGAGYVECAIFATLMVLMAELVLIRFEYRYALKADDVHLYIEYTDANVIEEIVKVIRDKHLSMKELEITRVTGDSDSMKYCAIVAVRVSRKQLDEEVVKAINTVENVTAVEEL	3	2,8,9	HLA-A0201	0.15	11.7346	23	20031.5371	FALSE	NA	NA	NA	K07507	transmembrane	0.0134175217048	0.0307813733228	2	0.03212
P29317	EPHA2	EphA2	VLAGVGFFI	VIAGVGFLC	9	MH0189_GL0039773	V AGVGF	77.7777777778	85.7142857143	MSVGTSGLASLTLAPWEIVLRVFGAMLIGSIIGAEREHTHRPAGMRTHMLVALGASVVMVTSQLLFCQYRQFGASPDPARLSAQVIAGVGFLCAGTILRDGMFVKGLTTAASVWAVACLGIAMGAGYYLLSVVGAVGMLITLILFERLQQKLLHGRYAHFRFSLESENFAAAMNSVTLLAEKHDAAVTGISVERTEGGACRIAFDAEFSGRHAAVRMQTFLRELTETDGMRSVRADQN	3	2,8,9	HLA-A0201	0.15	11.7346	9.5	5838.3535	FALSE	NA	NA	NA	K07507	transmembrane	0.008681925809	0.008681925809	1	0.03475
P29317	EPHA2	EphA2	VLAGVGFFI	HGAGVGFII	9	MH0245_GL0093730	AGVGF I	77.7777777778	85.7142857143	MLNAYQAWLGTFGYTMQLYFDFSGYCDIAIGSALLLGITLPLNFDLPYKSRNIQEFWQKWHITLGDFFARYLYIPLGGSRKGNTRTLVNLFIVMFLSGIWHGAGVGFIIWGTLHGLAMVIHRAGRFLNLKTLPKGLGVFVTFMFISLAWIPFRAESWEKTEKVIGGLFNLEGVPVPSFIYRILPIEPEQEALSFVKILEMEHDDFRVFAITLIFAFLIVFLVPRCQVIYDRIINKGNSWKAYGLIILSAFLLFISLVKMVVVPYSEFIYFNF	3	1,2,8	HLA-A0201	0.15	11.7346	16	13105.499	FALSE	NA	NA	NA	K19294	transmembrane	0.00789265982636	0.0134175217048	3	0.36685
P29317	EPHA2	EphA2	VLAGVGFFI	VIAGVGFRY	9	O2.UC14-2_GL0036634	V AGVGF	77.7777777778	85.7142857143	VLIGCLDDAPVIFIPVRFLWGILSFAVVGFCHPNTVFVLGMFALLHAVGRLPTVISKVSAFATAIGLWVGFCYSSMFFRTINCSDRITSGIERGITVCSKLHLDYSILISNEWVLWIVFAVFAMTIVVVCINSKTEQSPIRYILGICLLTGLTVVALFPETALAKYTVGFWYRDYKRLMVMTLFMSSLIVPISIDFACSTISIALGIENARIRSLGVAFSFVVTLVIAGVGFRYYSFRLSPAGNCINGSGYAMLTDDDGNFFSKVSDIAGSDAVLN	3	2,8,9	HLA-A0201	0.15	11.7346	23	20155.459	FALSE	NA	NA	NA	NA	transmembrane	0.00473559589582	0.00473559589582	1	0.97368
P29317	EPHA2	EphA2	VLAGVGFFI	VIAGVGFKL	9	158458797-stool1_revised_C1301158_1_gene79779	V AGVGF	77.7777777778	85.7142857143	LSAGESTLLVIAVAFVIAGVGFKLSLVPFHLWTADVYQGAPTSVTSYLSVISKGAAAFAFMVILAQVFGAVYSSVWEWMLYALIILTITVGNLFAIRQRNMKRFLAFSSVSQAGYIMLGIIAHNTMGVAAMIYYILVYIFSNLAAFGVIGAIENASGKVSMDDYRGLSKTNPKLSFAMMLAMFSLAGIPPFAGFFSKFFIFTGAINQGSIAIYVLVLIALINTIISLYYYLLVVKAMYISEDKCQIETFRSTCSERLGLWITVGGILLLGIVSCVYSGLLDITSVSDLSAYFIN	3	2,8,9	HLA-A0201	0.15	11.7346	2.5	431.537	FALSE	NA	NA	NA	K00343	transmembrane	0.00315706393054	0.0536700868193	11	0.93163
P29317	EPHA2	EphA2	VLAGVGFFI	QIAGVGFII	9	N027A_GL0019185	AGVGF I	77.7777777778	85.7142857143	QSILPWVGIVILFLTGWAVVKKYQVNMVLLLGGLALNILAVAGGLTSFLPKNAAATGFVGFDFMELLRAISRTQIAGVGFIILVSGGFAEYMKAIGASDRFVTVCAKPLSLIKNPYLILAAVFIFGHCLGLIITSAAGLAMLMVVTVYPLIIRVGCSSLAAAAVVASVLAIGYAPASGVAVMAAELVHLDPIQYLVQYQLPMAVPTILAMAVAHVVVQYWFDKHDNIKGETADLQELEEKRKVLENVPAIYAVLPIIPIVLLLIFNKMVYQSITLNVATAMFIAWVLSFFVDLIVR	3	1,2,8	HLA-A0201	0.15	11.7346	4	1130.4095	FALSE	NA	NA	NA	K03326	cytoplasmic	0.0497237569061	0.644830307814	17	0.43455
P29317	EPHA2	EphA2	VLAGVGFFI	VIAGVGFQF	9	MH0389_GL0141446	V AGVGF	77.7777777778	85.7142857143	MGLQSNAAPYKTIRGISFMVKKKSIWPYLLVAPAVLIILCVVFIPVINAIIMSFQHYDLRRPKDIAFNGVANYIAAFSDKLFWGALWRTLVWVIAGVGFQFLFGFILALLLNQKFAGRGAVRAVSMIPWVTPGVLIGLMWRWIYDGNFGVLNDLLMKIHAISTKIPFLSQVSTAFPSVIVTIVWQGIPFFALMLLAALQGVSTEMYEAADIDGATAWQKLIYVTIPSIKNTIFVTGLLRIIWVANSVDVIFNMTEGGPAYSTQTLSVYIYNKGNALDLGYASAMALLMAACLLVVAVPYLKMNFK	3	2,8,9	HLA-A0201	0.15	11.7346	11	6699.354	FALSE	NA	NA	NA	K02025	transmembrane	0.0292028413575	0.0292028413575	1	0.73779
P29317	EPHA2	EphA2	VLAGVGFFI	VIAGVGFGI	9	195103.CPF_1802	V AGVGF	77.7777777778	85.7142857143	MNFVSNKVRNGKHNKYLKRRIAVAVAGIVVIAGVGFGIKSLVSNKANKEALASAKEEETKKEEEKPKPTDIMPNGNIIYAADSYAVSADEVEKMLEGKASNNDKEIFLTFDDGPSENTREILKILKEEDVHATFFDIGSALKDNKENQELLKQEIDQGNAVAGHSFSHNYKTLYPGNSVDVNKFMSELNETNEIMKSVLGKNFNARVIRMPGGYMSRRYYRDPNLKALDEAFAKDNIVSIDWDAETGDATGRHYTVEQYVENSAKNINTLNHVILLMHDAAAKKETVQALPAIIKFYKEHGYAFKVIKNTPVGENNSSDATNSSQNTDNKTK	2	2,8	HLA-A0201	0.15	11.7346	1.5	178.8112	FALSE	Firmicutes	Clostridium	Clostridium perfringens	NA	cytoplasmic	0.0394632991318	0.0457774269929	2	0.19365
P29317	EPHA2	EphA2	VLAGVGFFI	QIAGVGFII	9	V1.UC26-4_GL0160370	AGVGF I	77.7777777778	85.7142857143	LFLTGWAVVKKYQVNMVLLLGGLALNILAVAGGLTSFLPKNAAATGFVGFDFMELLRAISRTQIAGVGFIILVSGGFAEYMKAIGASDRFVTVCAKPLSLIKNPYLILAAVFIFGHCLGLIITSAAGLAMLMVVTVYPLIIRVGCSSLAAAAVVASVLAIGYAPASGVAVMAAELVHLDPIQYLVQYQLPMAVPTILAMAVAHVVVQWWFDKHDNIKGETADLQELEEKRKVLENVPAIYAVLPIIPIVLLLIFNKMVYQSITLNVATAMFIAWVLSFFVDLIVRRDAKKSFDLSFAMFKGMGSILTSTVGLIFVAAFFATGLQNIGIVNMLIEGAKHIGLGETGTGVFLSA	3	1,2,8	HLA-A0201	0.15	11.7346	4	1130.4095	FALSE	NA	NA	NA	K03326	transmembrane	0.0536700868193	0.644830307814	17	0.43455
P29317	EPHA2	EphA2	VLAGVGFFI	VIAGVGFSV	9	V1.UC59-0_GL0027337	V AGVGF	77.7777777778	85.7142857143	MYCKRKGAVCLKNSLKLSGVYIGTILGAGFASGKEILVFFGQFGVKGIYGLFLAGILFFLLGWLIMNKIYVKQIDTFDEYFSNLSGKLTIKIFRYIMIFFLFFVMSAMFAGCGALLEESFGLHKYIGIIFMAAVTFIVMVYGARGIVIFNGIVTPFMVISLILFSIYSIFWDTRGAFFQLGFQGNLNWVLYALIYVSYNTITITMLFVSLRKYVDNQKTAFRAGLISGGVLLAIMFVLWCVLMLYRAGSSAFAIPLLYVVMNKGNFVFIIYCITLCCAMLTTSVSNGFSLLSGINRIGKLPSFLLCAAGSVIAGVGFSVIVEKFYTLFGFLGLFILCITIFDGLGCIGNSKNKKSQQKQRKIKYCRYNLEK	3	2,8,9	HLA-A0201	0.15	11.7346	0.6	41.4399	FALSE	NA	NA	NA	NA	transmembrane	0.0363062352013	0.0363062352013	1	0.38694
P29317	EPHA2	EphA2	VLAGVGFFI	VIAGVGFGI	9	MH0066_GL0002530	V AGVGF	77.7777777778	85.7142857143	MYLKKSPRPKYDPQVRQLQIKLNAIRTNIHGNWPHLTTDGLFGTNTEQAVRGFQCYRNITPVSGEVGNTTMNYINEAYRHVPVIKTAPASTAAAAGLSGESAPGLSKIIDYAVDLIKEMHQLVQGEIKYAMSLGKCAPQTVVSHFKSSMGDLDPKMARLKQLFRIYTENRALIAQSDSLARTPAYTARNIREQMTSRSVDRMRSSYLTQARISANQAASISKKYITGLQKFDITTKVSRLFSQYGITGNIKITRLRTIKIKAGGIFLAYSLKDIVWDLLQFDQWGDEQWQNRLTKHCYEFLDQAIVGAISGVIATVIAGVGFGIAGIAVPAGVMVVIVAVAAILIGLFIGWLIAVCYGEDFSFTKYAFEGSASRIIETVYGIQ	2	2,8	HLA-A0201	0.15	11.7346	1.5	178.8112	FALSE	NA	NA	NA	NA	transmembrane	0.00631412786109	0.0457774269929	2	0.24666
P29317	EPHA2	EphA2	VLAGVGFFI	VIAGVGFKG	9	MH0361_GL0158059	V AGVGF	77.7777777778	85.7142857143	MSLSNVNITINRNGLGQVAIQGDGAAGIYLQGVSVADKLELETPYVLKSLKDAEAKGITLEGANKVAFRQINEFYQTAGEGKKLFLIVSDKGAKSEVMKSCVEKLLNFAGGEISILGVCLPVMADAETQGGLSKEVFDTQTTLQLLADAYTNKIMPFTAVIAGVGFKGDAQELTDLKTMSNYRTQIALTATDDSGIGAIGQLLGAYMAQPVYRKVSRVKNGALPMTVGNAFLTDGKTIEGRVDLLEEITDKCYITYRDFPGRTGYFYNGDYTATLETDDLRYIARIRVIDKALKIAYNTYVGELDDEIDITEDGKLDPAQVSYLQELIYNQVMGNMKEAISNFSATIDPSQNVLSGKGTDVVLSITPKGYLNPINVTLGFINPANS	3	2,8,9	HLA-A0201	0.15	11.7346	28	24217.252	FALSE	NA	NA	NA	NA	cytoplasmic	0.0126282557222	0.0126282557222	1	0.15093
P29317	EPHA2	EphA2	VLAGVGFFI	VIAGVGFKL	9	158458797-stool1_revised_scaffold27240_1_gene34198	V AGVGF	77.7777777778	85.7142857143	MDYSQFLAMKQEIGLLIVFLLVFLYDTFSSRKGTRAVPAIACGLFGLLTLYGFCPSVSHPGDITAFAGMYATSPVIAAIKNILNVGVLIVMIQSVTWANSDEQATRRGEFYELLMLTLFGMYLMISGRHFLMFVIGLETASLPLAAMVAFDKYRYESHEAAVKYILTACFSSAIFLFGLSLVYGLSGSLYYSDIAMAVGFEGAGVALTVALAFVIAGVGFKLSLVPFHLWTADVYQGAPTNVTSYLSVISKGAAAFAFLVILCQVFGSVYSDIWEWMLYALIILTITVGNLFAIRQRNMKRFLAFSSISQAGYIMLGVIADNAMGTSALMYYILVYVFSNLAAFGVIGAIENHAGKLDMTDYNGLYKTNPRLAVTMMLAMFSLAGIPPFAG	3	2,8,9	HLA-A0201	0.15	11.7346	2.5	431.537	FALSE	NA	NA	NA	K00343	transmembrane	0.00315706393054	0.0536700868193	11	0.93163
P29317	EPHA2	EphA2	VLAGVGFFI	VIAGVGFLV	9	MH0385_GL0062081	V AGVGF	77.7777777778	85.7142857143	MSENNETKINENIENKQVQDKIKNNKGKKVIVRIACVVVIAGVGFLVGANSSKIFKNQSKDTQTNSNSNNSINIEQSNSDKQDNNNSNNQDNKKQEYTQNELEQMALDYYEKKTGYRPGKVASELQQDGKLAIQLYDDMGGHNSTSDWYIIDTKTAQGTDILENQIDLKNKTFTITKDEISVKYNIQIVKKLKKENAKYFYKNFIPEISGINKTVATSIENQVKRIYDKTYKEILSNTEDDYIMEILDENSKLENYNIGFNVIAEPEYINDKIVTFEYKFRGNLGGVSWDANSGYSFNIKTGEVLKLKDIITDGTKYTKIAKNSIMNALKTDSRYDTLNNGYEEVVDSTVKFDENKEVYLREDGVVLIIPKDVIGSGADGEFEFVITYDELKDCIDLEKIL	3	2,8,9	HLA-A0201	0.15	11.7346	0.5	37.8892	FALSE	NA	NA	NA	NA	cytoplasmic	0.00552486187845	0.00552486187845	1	0.56841
P29317	EPHA2	EphA2	VLAGVGFFI	QIAGVGFII	9	V1.UC15-3_GL0131317	AGVGF I	77.7777777778	85.7142857143	MVLFLAGFLLNVLALFNGTSDFLPKNATPTGLLGFDLFELFRAISRTQIAGVGFIILVSGGFASYMQVTGASDRFVTVCAKPISLLKNPYLILAFVFILGHCLGLVITSAAGLAMLLIVTVYPLIISVGCSPLAAAAVVASVLCVGYAPASGVAVMAAELVHLDPVHYLVSYQLTMAAPVVLVMALTHVIVQRYYDKKDGDKGVVADLAELEAKRKEIEKTPLIYAFMPILPLVLLLIFNKMVYKTITMNVATAMFLSWFVCFLIDLVYRRDAKKSFDLSFAMFKGMGSILTSTVGLIFVAAFFAKGLQNVGLITYLIDVAKNCGLGVTGTGVVLSAIIGLVTVLTGSGVAAFTSLAHVIPSVAEHLNSDGIAIMLMMHTASEMLRAISPVAGVIIIVAGFAQVNPLQVVRRTWIPCVVGYITMLIVVSLLFG	3	1,2,8	HLA-A0201	0.15	11.7346	4	1130.4095	FALSE	Proteobacteria	NA	NA	K03326	cytoplasmic	0.0149960536701	0.644830307814	17	0.59013
P29317	EPHA2	EphA2	VLAGVGFFI	SNAGVGFII	9	MH0390_GL0068902	AGVGF I	77.7777777778	85.7142857143	MFSAFINSFKIKELRTRILFTAGILILCRVAANIPCPGVDTANLDVYFTKLGEESATGQFLGMFDLFSGGALQHFAIGALGIMPYISASIIMQLLTPVVPSLEKLQREGEVGRGKINQYTRYLTIVICLVQGAMAAVAMTNPTRLGLPAPTLPLVSNAGVGFIIMSMIILTAGTMVLVWLGERITENGIGNGVSIIITANIIERLPQSLMALFEMMNSGFSASGTRFRLVHLLLLFVIFAAVTALTVLLTQGQRRVPIQMAKRIVGNKMSGGTTYMPLKVNFPGVMPIIFAGAILIFPPVLFQMIPNETVRSFAVYFQHDSYSYMTIYGLLILAFSYFWVANMFNPVQISDNLKKEGAYIPGIRPGKPTADFLDSTMTKVTFAGAIFLTALAVFPMLLTKWLKIPYQIASFFGGTSLLIIVGVTIDTLSQMESHLVMRNYDGFLQRGRIKSRRG	3	1,2,8	HLA-A0201	0.15	11.7346	19	15942.3398	FALSE	NA	NA	NA	K03076	cytoplasmic	0.17363851618	0.17363851618	1	0.17508
P29317	EPHA2	EphA2	VLAGVGFFI	QVAGVGFII	9	T2D-134A_GL0105844	AGVGF I	77.7777777778	85.7142857143	MSSITPWLGVLVLVLTGWAIVKKYQVNMVLFLGGLLLNVLALMGGMDALLAKGSTGFIGFDLIELLKTISTSQVAGVGFIILISGGFAAYMQAIGASDRFVTVCTKPLSFIKNPYMILAAVFIFGHCLSLVITSAAGLAMLMVVTVYPVIIRVGCSPLAAAAVVASVLAIGYAPASGTANLAAQLVHLEPIEYLVRYQLPMAVPTIAAMAIAHVFVQYYFDKKEGTGEVADLSELEAKRKDLEKTPAIYALFPIMPIIFLLIFNKMVFKTVTLSVPTAMFLCWFIAFLFDLVIRRNVKESFDLSFAMFKGMGSILTSTVGLIFVAAFFAKGLQNVGIVDLLIDSAQGIGLGSTGMGVVLSAIIGLVTVLTGSGVAAFTSLAHIVPDVAQAMGVDGISMMVMMHTAAEMLRAMSPVAGVIIIVAGFAKVNPLTMVKRTAIPCLVGYVVMLTVVGLFF	3	1,2,8	HLA-A0201	0.15	11.7346	6	2198.3894	FALSE	NA	NA	NA	K03326	cytoplasmic	0.00236779794791	0.0441988950276	4	0.71079
P29317	EPHA2	EphA2	VLAGVGFFI	QVAGVGFII	9	MH0433_GL0027746	AGVGF I	77.7777777778	85.7142857143	MSGVIPWLGIIVLFLTGWAVVKKYQVNMVLFIGGLLLNLLALLGGMDTLLTKGSTGFIGFDFFELLKSISTSQVAGVGFIILISGGFATYMQAIGASDRFVTVCAKPISFIKNPYLILAAVFIFGHCLSLVITSAAGLAMLMVVTVYPLIIRVGCSPLAAAAVVASVLAIGYAPASGTANLAAELVHLEPIEYLVRYQLPMAVPTIIAMAIAHVVVQYYFDKKEGTGEVADLSELENKRKTLEKTPAFYALFPIMPIVLLLIFNKMVYKSVILSVPTAMFICWFIAFLFDLIMRRNVKESFDLSFAMFKGMGNILTSTVGLIFVAAFFAKGLQNVGIVDLLIDSAQGIGLSSTGMGVVLSAIIGLVTVLTGSGVAAFTSLAHIVPDVAQAMGVDGISMMVMMHTAAEMLRAMSPVAGVIIIVAGFAKVNPLTMVKRTAIPCLVGYVVMLTFVGLFF	3	1,2,8	HLA-A0201	0.15	11.7346	6	2198.3894	FALSE	Proteobacteria	NA	NA	K03326	cytoplasmic	0.00157853196527	0.0441988950276	4	0.67849
P29317	EPHA2	EphA2	VLAGVGFFI	QVAGVGFII	9	MH0245_GL0150793	AGVGF I	77.7777777778	85.7142857143	MTDMIPWLGVIVLVLTGWAIVKKYQVNMVLFIGGLLLNVLALFGGLDALMTKGSTGFIGFDLFELLKSISTSQVAGVGFIILISGGFASYMQAIGASDRFVTVCAKPLSFIKNPYLILAAVFIFGHCLSLVITSAAGLAMLMVVTVYPLIIRVGCSPLAAAAVVASVLAIGYAPASGTANLAAQLVHLEPIEYLVRYQLPMAVPTIIAMAIAHVVVQYYFDKKEGTGEVADLTELESKRKTLEKTPAFYAIFPIMPIVFLLIFNKMVYKSVTLSVPTAMFICWFIAFIFDLLMRRNVKESFDLSFAMFKGMGNILTSTVGLIFVAAFFAKGLQNVGIVDLLIDSAQGIGLNSTGMGVVLSAIIGLVTVLTGSGVAAFTSLAHIVPDVAQAMGVDGISMMVMMHTAAEMLRAMSPVAGVIIIVAGFAKVNPLTMVKRTAIPCLVGYVVMLTFVGLFF	3	1,2,8	HLA-A0201	0.15	11.7346	6	2198.3894	FALSE	NA	NA	NA	K03326	cytoplasmic	0.0370955011839	0.0441988950276	4	0.75996
P29317	EPHA2	EphA2	VLAGVGFFI	QIAGVGFII	9	V1.UC32-0_GL0111482	AGVGF I	77.7777777778	85.7142857143	MQSILPWLGVLVLIVSGWAVVKKYQVNMVLFLGGLVLNILALMGGMDSLMAKGSTGFVGFDLIALLHQISTSQIAGVGFIILVSGGFASYMQAIGASDRFVTVCAKPLGYFKNPYVILALVFIFGHVLSLVITSAAGLAMLMVVTVYPLIISVGCSPLSAAAVVASVLIIGYAPASGTANLAAQLVGLEPIEYLVKYQLPMAVPTVLAMAVAHVIVQYWFDRKEGRGEIADLEELAAKRKNLENAAPAFYAIFPILPIVFLLIFNKMVYKSVVLNVPTAMFLCWFLAFLVDVVVRRNVKESFDLSFSLFKGMGSILTSTVGLIFVAAFFAKGLQNVGIVDLLVDGAKGLGLGATGMGVVLSAVIGTVTVLTGSGVAAFTSLGQIVPDVAAGMGVDGISMMLMMHTAAEMLRAMSPVAGVVIIVAGFAKVDPLTMVKRTSIPILVGYVVMLTTVATLF	3	1,2,8	HLA-A0201	0.15	11.7346	4	1130.4095	FALSE	NA	NA	NA	K03326	cytoplasmic	7.89265982636e-4	0.644830307814	17	0.59013
P29317	EPHA2	EphA2	VLAGVGFFI	QIAGVGFII	9	DLM009_GL0046411	AGVGF I	77.7777777778	85.7142857143	MQSILPWIGIVILFLTGWAVVKKYQVNMVLLLGGLALNILAVAGGLTSFLPKNAAATGFVGFDFMELLRSISRTQIAGVGFIILVSGGFAEYMKAIGASDRFVTVCAKPLSLIKNPYLILAAVFIFGHCLGLIITSAAGLAMLMVVTVYPLIIRVGCSSLAAAAVVASVLAIGYAPASGVAVMAAELVHLDPIQYLVQYQLPMAVPTILAMAVAHVVVQYWFDKHDNIKGETADLQELEEKRKVLENVPAIYAVLPIIPIVLLLIFNKMVYQSITLNVATAMFIAWVLSFFVDLIVRRDAKKSFDLSFAMFKGMGSILTSTVGLIFVAAFFATGLQNIGIVNMLIEGAKHIGLGETGTGVFLSAVIGVVTVLTGSGVAAFTSLAHIIPDVAAHLNSDGISIMLMMHTASEMLRAISPVAGVVIIVAGFAKVNPLTMVKRTAIPCLVGYVTMLITVTLMF	3	1,2,8	HLA-A0201	0.15	11.7346	4	1130.4095	FALSE	NA	NA	NA	K03326	cytoplasmic	0.0568271507498	0.644830307814	17	0.43455
P29317	EPHA2	EphA2	VLAGVGFFI	QIAGVGFII	9	V1.FI02_GL0145755	AGVGF I	77.7777777778	85.7142857143	MQSILPWIGIVILFLTGWAVVKKYQVNMVLLLGGLALNILAVAGGLTSFLPKNAAATGFVGFDFMELLRAISRTQIAGVGFIILVSGGFAEYMKAIGASDRFVTVCAKPLSLIKNPYLILAAVFIFGHCLGLIITSAAGLAMLMVVTVYPLIIRVGCSSLAAAAVVASVLAIGYAPASGVAVMAAELVHLDPIQYLVQYQLPMAVPTILAMAVAHVVVQYWFDKHDNIKGETADLKELEEKRKVLENVPAIYAVLPIIPIVLLLIFNKMVYQSITLNVATAMFIAWVLSFFVDLIVRRDVKKSFDLSFAMFKGMGSILTSTVGLIFVAAFFATGLQNIGIVNMLIEGAKHIGLGETGTGVFLSAVIGVVTVLTGSGVAAFTSLAHIIPDVAAHLNSDGISIMLMMHTASEMLRAISPVAGVVIIVAGFAKVNPLTMVKRTAIPCLVGYVTMLITVSVMF	3	1,2,8	HLA-A0201	0.15	11.7346	4	1130.4095	FALSE	NA	NA	NA	K03326	cytoplasmic	0.0702446724546	0.644830307814	17	0.43455
P29317	EPHA2	EphA2	VLAGVGFFI	QIAGVGFII	9	MH0281_GL0144041	AGVGF I	77.7777777778	85.7142857143	MQSILPWIGIVILFLTGWAVVKKYQVNMVLLLGGLALNILAVAGGLTSFLPKNAAATGFVGFDFMELLRAISRTQIAGVGFIILVSGGFAEYMKAIGASDRFVTVCAKPLSLIKNPYLILAAVFIFGHCLGLIITSAAGLAMLMVVTVYPLIIRVGCSSLAAAAVVASVLAIGYAPASGVAVMAAELVHLDPIQYLVQYQLPMAVPTILAMAVAHVVVQYWFDKHDNIKGETADLQELEEKRKVLENVPAIYAVLPIIPIVLLLIFNKMVYQSITLNVATAMFIAWVLSFFVDLIVRRDAKKSFDLSFAMFKGMGSILTSTVGLIFVAAFFATGLQNIGIVNMLIEGAKHIGLGETGTGVFLSAVIGVVTVLTGSGVAAFTSLAHIIPDVAEHLNSDGISIMLMMHTASEMLRAISPVAGVVIIVAGFAKVNPLTMVKRTAIPCLVGYVTMLITVSVMF	3	1,2,8	HLA-A0201	0.15	11.7346	4	1130.4095	FALSE	NA	NA	NA	K03326	cytoplasmic	0.0789265982636	0.644830307814	17	0.43455
P29317	EPHA2	EphA2	VLAGVGFFI	QIAGVGFII	9	MH0276_GL0028011	AGVGF I	77.7777777778	85.7142857143	MHSVLPWIGVAVLFLTGWAVIKKYQVNMVLLLGGLALNILAVLSGVDSILPKNVASTGFIGFDFMELLRAISRTQIAGVGFIILVSGGFAAYMQAIGASERFVTVCAKPLSHIKNPYLILAAVFIFGHCLGLVIVSAAGLAMLMVVTVYPLIIRVGCSSLAAAAVIASVLCIGYAPASGMAVMAAGLVNLDPIEYLVHYQLPMAVPVVLAMAVSHVFVQYFFDKKDDVKGETLDLNELEGKRQELEKTPAIYALLPIMPIVLLLIFNKMVYKTVTMNVATAMFVAWIVSFALDLIVRRDVRKSFDLSFAMFKGMGSILTSTIGLIFVAAFFATGLQNIGLVTMLIDGAKGIGLDVTGTGVLLSAVIGVVTVLTGSGVAAFTSLAHIIPDVARQLNTDGITIMLMMHTASEMLRAISPVAGVIIIVAGFAKVNPLTMVKRTAIPCLVGYVTMLVVVACFF	3	1,2,8	HLA-A0201	0.15	11.7346	4	1130.4095	FALSE	NA	NA	NA	K03326	cytoplasmic	0.00315706393054	0.644830307814	17	0.52135
P29317	EPHA2	EphA2	VLAGVGFFI	QIAGVGFII	9	MH0268_GL0176210	AGVGF I	77.7777777778	85.7142857143	MQAISLWLAAAIVILTGWAIVKKYQVNMVLFIAGLLLNIIGVMNGATNFLPKNATATGLLGFDFFELFRAICRTQIAGVGFIILVSGGFAQYMKDVGASDRFVTVCAKPITLLKNPYLILGLVFIIGHCLGLVITSAAGLAMLLIVTVYPLIIRVGCSSLSAAAVVASVLCVGYAPASGVAVMAAELVHLDPVEYLVSYQLVMAAPVVLVMAITHVIVQRYFDKKDGVHGYVADFAELEAKRKELEKTPLIYACMPVLPLVLLLIFNKMVYKTITMNVATAMFLSWFVCFLVDLLVRREAKKSFDLSFSMFKGMGSILTSTVGLIFVAAFFAKGLQQTGLITCLIDVAKNCGLGVTGTGVVLSAIIGVVTVLTGSGVAAFTSLAHVIPDVAQHLNSNGIAIMLMMHTASEMLRALSPVAGVIIIVAGFAKVSPFAIIKRTAIPCVVGYITMLIIVSAIF	3	1,2,8	HLA-A0201	0.15	11.7346	4	1130.4095	FALSE	Proteobacteria	NA	NA	K03326	cytoplasmic	0.5090765588	0.644830307814	17	0.43063
P29317	EPHA2	EphA2	VLAGVGFFI	QIAGVGFII	9	MH0147_GL0105049	AGVGF I	77.7777777778	85.7142857143	MQSILPWIGIVILFLTGWAVVKKYQVNMVLLLGGLALNILAVAGGLTSFLPKNAAATGFVGFDFMELLRAISRTQIAGVGFIILVSGGFAEYMKAIGASDRFVTVCAKPLSLIKNPYLILAAVFIFGHCLGLIITSAAGLAMLMVVTVYPLIIRVGCSSLAAAAVVASVLAIGYAPASGVAVMAAELVHLDPIQYLVQYQLPMAVPTILAMAVAHVVVQYWFDKHDNIKGETADLQELEEKRKVLENVPAIYAVLPIIPIVLLLIFNKMVYQSITLNVATAMFIAWVLSFFVDLIVRRDAKKSFDLSFAMFKGMGSILTSTVGLIFVAAFFATGLQNIGIVNMLIEGAKHIGLGETGTGVFLSAVIGVVTVLTGSGVAAFTSLAHIIPDVAAHLNSDGISIMLMMHTASEMLRAISPVAGVVIIVAGFAKVNPLTMVKRTVIPCLVGYVTMLITVSVMF	3	1,2,8	HLA-A0201	0.15	11.7346	4	1130.4095	FALSE	NA	NA	NA	K03326	cytoplasmic	0.060773480663	0.644830307814	17	0.43455
P29317	EPHA2	EphA2	VLAGVGFFI	QIAGVGFII	9	V1.CD35-0_GL0071831	AGVGF I	77.7777777778	85.7142857143	MQTISLWLAVAIVFLTGWAIIKKYQVNMVLFLAGFLLNVLALFNGTSDFLPKNATPTGLLGFDLFELFRAISRTQIAGVGFIILVSGGFASYMQVTGASDRFVTVCAKPISLLRNPYLILAFVFILGHCLGLVITSAAGLAMLLIVTVYPLIISVGCSPLAAAAVVASVLCVGYAPASGVAVMAAELVHLDPVQYLVSYQLTMAAPVVLVMALTHVIVQRYYDKKDGDKGVVADLAELEAKRKEIEKTPLIYAFMPILPLVLLLIFNKMVYKTITMNVATAMFLSWFVCFLIDLVYRRDAKKSFDLSFAMFKGMGSILTSTVGLIFVAAFFAKGLQNVGLITYLIDVAKNCGLGVTGTGVVLSAIIGLVTVLTGSGVAAFTSLAHVIPSVAEHLNSDGIAIMLMMHTASEMLRAISPVAGVIIIVAGFAQVNPLQVVRRTWIPCVVGYITMLIVVSLLFG	3	1,2,8	HLA-A0201	0.15	11.7346	4	1130.4095	FALSE	Proteobacteria	NA	NA	K03326	cytoplasmic	0.0181531176006	0.644830307814	17	0.59013
P29317	EPHA2	EphA2	VLAGVGFFI	HGAGVGFII	9	O2.UC8-0_GL0021406	AGVGF I	77.7777777778	85.7142857143	MAGLTRFTPDTWGGARQTLIIVLSLIFYATWKINYLWLLLGSIIFNFSFGWLIHQNKGVSQKLILGFAVAVNLGALGYFKYTNFVVDSINYLTGTSFFVEKIVLPLAISFFTFQQIAWLVDQYRNDAPKCTFIAYSSAVTFFPHLIAGPIVHYHDLLPQFQAKDAFKASAEQTLNGLFLISFGVFKKIVIADTLAPTVTQFFDKTEVLNAYQAWLGTFGYTMQLYFDFSGYCDIAIGSALLLGITLPLNFDLPYKSRNIQEFWQKWHITLGDFFARYLYIPLGGSRRGNIRTLVNLFIVMFLSGIWHGAGVGFIIWGTLHGLAMVIHRAGRFLNLKTLPRRLSVFVTFLFISLAWIPFRAESWEKTKKVISGLFNLEGVPVPSFIYRILPIEPEQEALSFVKILEMEHDDFRVFTTTLIFAFLIVFLVPRYQVIYDRIINRENCWKAYGLIILSAFLLFISLVKMAVVPYSEFIYFNF	3	1,2,8	HLA-A0201	0.15	11.7346	16	13105.499	FALSE	NA	NA	NA	K19294	transmembrane	0.00789265982636	0.0134175217048	3	0.36685
P29317	EPHA2	EphA2	VLAGVGFFI	VIAGVGFKL	9	MH0175_GL0027521	V AGVGF	77.7777777778	85.7142857143	MDYSQFLMMPQELGLLLVFLLVFLFDTFMPKKAQSSLSIFTCVIFAVFTIANLFMFSTGTAFAGMFEQTSATYAIKFILNAGMLIVLIQATQWANSEYVSVRRGEFYELLLATLFGMYLMVSARHFLLFVIGLETASLPLAALVAFDKKHYESHEAAAKYMFTAVFSSAIFMLGLSFVYALGGSLYFNDIACNIIGGHSALLVVALAFVIAGVGFKLSLVPFHLWTADVYQGAPTVVTSYLSVISKGAAAFSFLVILAQVFGSAYSIAWEWMLYAVIVITITLGNLFAIRQRDLKRFLAFSSISQAGYIMLGVIAANEIGLASLMFYVLVYVFSNLSAFGVIAAIENKTGKVNMDDYNGLFKTNPWLSFAMMLAMFSLAGIPPFAGFFSKFFIFVGACHTGSVAIYVLVLIALINTIISLYYYLLVVKAMFIKQDDCVIPAFKVAASEKVAMIITTLGIILIGLASCIYTYLSTCASDSSAMFMFIH	3	2,8,9	HLA-A0201	0.15	11.7346	2.5	431.537	FALSE	NA	NA	NA	K00343	transmembrane	7.89265982636e-4	0.0536700868193	11	0.93163
P29317	EPHA2	EphA2	VLAGVGFFI	VIAGVGFKL	9	MH0036_GL0002581	V AGVGF	77.7777777778	85.7142857143	MDYSQFLMMPQEIGLLATFLLVFLYDTFMPAKCQKGLPLFTAAAFALYTAFSFIPCCTGIAFAGMFEQSQATWAMKGILNIGTFLVILQAVKWTNSDFVSVRRGEFYELIMLTLFGMFLMVSARNFLLFYIGLETASLPLAALAAFEKNHYESREAAAKYIFTAIFSSAIMLLGVSFVYGLSGSLNFATIGEVLVSKQSALLIVAVAFVIAGVGFKLSLVPFHNWTADVYQGAPTAVTSYLSVISKGAAAFAFLVILTQVFGAVYADVWKWMLYAVIVLTITIGNLFAVRQRNLKRFLAFSSISQAGYIMLGVIAANTLGMASMMYYVVVYIFSNLAAFGVIAAIERKTGKVTTDDYNGLFKTNPWLSFTMMVAMFSLAGIPPFAGFFSKFFVFAGALHGADVAIYVLVLIALINTIISLYYYLLVVKAMFIRQDECAIPTFKSHWTEKAGMIICVMGIVLLGIASCVYTSLVDFASASDALFQLIR	3	2,8,9	HLA-A0201	0.15	11.7346	2.5	431.537	FALSE	NA	NA	NA	K00343	transmembrane	0.0220994475138	0.0536700868193	11	0.93986
P29317	EPHA2	EphA2	VLAGVGFFI	VIAGVGFKL	9	MH0429_GL0139790	V AGVGF	77.7777777778	85.7142857143	MDYSQFLAMRQEIALLIVFLLVFLYDTFMPKKALGALSGFTTILFLLFTVASFIWGYTGNVDAFTGMYSTNAACSMIKNILNVGVLIVLIQSTRWADGELMIMRRGEFYELLLATLFGMYLMISARHFLLFVIGLESASLPLAAMVAFDKNRYESHEAAIKYMLTAVFSSAIFMMGLSYVYGLAGSLYFQDIALQLGSSVNTTLVVALAFVIAGVGFKLSLVPFHLWTADVYQGAPTSVTSYLSVISKGAAAFAFLIILVQCFGQFYSNVWEWMLYALIIATITIGNLFAIRQKNMKRFLAFSSISQAGYIMLGVVGCNEAGLTAMMYYILVYIFSNLAAFGVIGAIENQTGKVEMTDYNGLSRTNPWLAFSMMLAMFSLAGIPPFAGFFSKFFIFTSAISQGSIAIYVLVLIALINTIVSLYYYLLVVKAMYISPEEPMIARFRSSCNERVGLWLTVGGIIALGIVSFFYDAISASVADSGIFAFIG	3	2,8,9	HLA-A0201	0.15	11.7346	2.5	431.537	FALSE	NA	NA	NA	K00343	transmembrane	0.00789265982636	0.0536700868193	11	0.93163
P29317	EPHA2	EphA2	VLAGVGFFI	VIAGVGFKL	9	MH0116_GL0069920	V AGVGF	77.7777777778	85.7142857143	MDYSQFLAMRQEIGLLIVFLLVFLYDTFMPKKAQGGIAGFTTGLFLLFTVASFLWGNVGTVDAFSGMYATSDVCAMIKNILNVGVLIVLIQSCKWANGELMIMRRGEFYELLLVTLFGMYLMISARHFLLFVIGLESASLPLAAMVAFDKNRYESHEAAIKYMLTAVFSSAVFMMGLSFVYGLAGSLYFQDIALQLGSSVNTMLVVALAFVIAGVGFKLSLVPFHLWTADVYQGAPTSVTAYFSVISKGAAAFAFLVILVQVFGQFYANVWEWMLYALIILTITIGNLFAIRQKNMKRFLAFSSISQAGYIMLGVIGFNAMGLSAMMFYILVYIFSNLAAFGVIGAIENATGKVSMTDYNGLSKTNPWLACAMMLAMFSLAGIPPFAGFFSKFFIFTSAINQGSIAIYVLVLIALINTIVSLYYYLLVVKAMYISPEEPQIATFRSACSERVALWICVAGIIGLGIVSYFYDSIIAAGNSTALFAFAG	3	2,8,9	HLA-A0201	0.15	11.7346	2.5	431.537	FALSE	NA	NA	NA	K00343	transmembrane	0.0149960536701	0.0536700868193	11	0.93163
P29317	EPHA2	EphA2	VLAGVGFFI	VIAGVGFKL	9	159166850-stool1_revised_scaffold18477_1_gene78301	V AGVGF	77.7777777778	85.7142857143	MDYSQFLMMPQEIGLLVVFLLVFLYDTFMPQSSQRSLPAFTAVVFGIFTIFSFIPASTGTAFAGMFEQSQATWAMKAILNIGAFLVILQAMKWSNSDFIAVRRGEFYELTLLTLFGMYMMVSARNFLLFYIGLETASLPIAAMAAFEKNHYESHEAAAKYIFTAIFSSAILLLGISFVYGMTGSLMYSQVAQSFILGKAAHSALLITALAFVIAGVGFKLSLVPFHLWTADVYEGAPTAVTSYLSVVSKGAAAFAFLIILVQAFGAVYADVWKWMLYAVIVLTITIGNLFAVRQRNIKRFLAFSSISQAGYIVLGVIAANTLGMASMMYYVLVYILSNLAAFGVASVIERNTGKLTIDDYNGLFNTNPWLSFTMMLAMFSLGGIPPFAGFFSKFFVFAGTLHNATDYSLYILVLIALINTIISLYYYLLVVKAMFIRQDECVIPRVKSAWNEKLMLIICGLGIVLVGLASCIYTSLTSITEASGTIFSLI	3	2,8,9	HLA-A0201	0.15	11.7346	2.5	431.537	FALSE	NA	NA	NA	K00343	transmembrane	0.00315706393054	0.0536700868193	11	0.93163
P29317	EPHA2	EphA2	VLAGVGFFI	VIAGVGFKL	9	158499257-stool2_revised_scaffold49300_1_gene142710	V AGVGF	77.7777777778	85.7142857143	MDYSQFLAMKQEIGLLIVFLLVFLYDTFMPKTSYGKLPVFAALLMFAVTVCGIVCPSASASSLAFAGMYETNAVVAAIKNVLNVGVIIVLIQSVTWANSQPMEHRRGEFYELLLVTLFGMYLMISARHFLLFVIGLEAASLPLAAMVALDKNRYESHEAAVKYILTAVFSSAVFMMGLSFVYGLTGSLYFENIYYALSAGESTMLVIAVAFVIAGVGFKLSLVPFHLWTADVYQGAPTSVTSYLSVISKGAAAFAFMVILAQVFGAVYSSVWEWMLYALIILTITVGNLFAIRQRNMKRFLAFSSVSQAGYIMLGIIAHNTMGVAAMIYYILVYIFSNLAAFGVIGAIENASGKVSMDDYHGLSKTNPRLSFAMMLAMFSLAGIPPFAGFFSKFFIFTGAINQGSIAIYVLVLIALINTIISLYYYLLVVKAMYISEDKCRIETFRSTCSERLGLWITVGGILLLGIVSCVYSGLLDITSVSDLSAYFIN	3	2,8,9	HLA-A0201	0.15	11.7346	2.5	431.537	FALSE	NA	NA	NA	K00343	transmembrane	0.00631412786109	0.0536700868193	11	0.93163
P29317	EPHA2	EphA2	VLAGVGFFI	VIAGVGFKL	9	O2.UC28-1_GL0151826	V AGVGF	77.7777777778	85.7142857143	MDYSQFLAMKQEIALLIVFLLVFLYDTFMPARSQKGLPWTASLLMLAVTVGGLCPCWLGADAGITAFSGMYETSAIIAAIKTILNIGVVIVLIQSVKWANGELMIMRRGEFYELLLVTLFGMYLMISARHFLVFIIGLECASLPLAAMVALDKNRYESHEAAVKYILTAVFSSAIFMMGLSFVYALSGSLYFENIYNAIYAERSVMLVMALAFVIAGVGFKLSLVPFHLWTADVYQGAPTSVTSYLSVISKGATAFAFLVIMAQVFGSFYADIWEWMLYALIILTITVGNLFAIRQRNMKRFLAFSSISQAGYIMLGIIAYNVMGVSALMYYVLVYIFSNLAAFGVIGAIENATGRVSMDDYKGLYRTNPRLSFTMMLAMFSLAGIPPFAGFFSKFFIFTAAIGQGSVAIYVLVLIALINTIVSLYYYLLVVKAMFISEDECVIAPFRSAFSERLGMWIALAGIIFLGLVSPVYDTLLNLGADSSFVMYFIR	3	2,8,9	HLA-A0201	0.15	11.7346	2.5	431.537	FALSE	NA	NA	NA	K00343	transmembrane	0.00315706393054	0.0536700868193	11	0.93163
P29317	EPHA2	EphA2	VLAGVGFFI	HGAGVGFII	9	MH0433_GL0045410	AGVGF I	77.7777777778	85.7142857143	MVFTSFEYLLLFLPIACLLIGLFTRLAPVGWGRAAQALVIVLSLFFYATWKIDYLWLLLASIIFNFSFGYLIHNSKGLNQKLILGFSIATNLTALGYYKYTNFAVDSFNYIAGTHLVVEKIVLPLAISFFTFQQIAWLVDQYRNEAPKCSFVAYSSAVTFFPHLIAGPIVHYHDLLPQFQRNNAFRASAEQILNGLYLISFGVFKKIVIADTLAPYVTQFFDKTDVLNAYQAWLAMFGYTMQLYFDFSGYCDIAIGSALLLGITLPLNFDLPYKSRNIQEFWQRWHITLGDFFARYLYIPLGGSRKGKIRTLLNLFTIMFLSGIWHGAGVGFIIWGVLHGVAMVIHRTGKFIGIKALPKKLAVFITFIFVSLAWIPFRAESWEKTLKVFHGLVNFEGVPVPSFIYRILPIEQGQNVLSLSKILAMEHDDFRIFAITLVASFLIVFLVPRCQIIYDKVRNDQKTWKSYVLIIFSALMLLFSLMKMAVIPYSEFIYFNF	3	1,2,8	HLA-A0201	0.15	11.7346	16	13105.499	FALSE	NA	NA	NA	K19294	transmembrane	0.00157853196527	0.0134175217048	3	0.23953
P29317	EPHA2	EphA2	VLAGVGFFI	CPAGVGFII	9	MH0006_GL0207923	AGVGF I	77.7777777778	85.7142857143	MKKLFIDYHPKRVCVAMTENNELKEYYVEKATKPKIVGNIYKGKVVNTLQGMKAAFVNIGLEKNAFLYAGETLVDKTTLGDGALVMPQKLNVSPGDRIMCQVVKDYFGTKGVRVSQNISLPGRLVVIMPQMDYVGISHKISDEARRVALLKLVKENCPAGVGFIIRTAAQNADDADIVKEMNSLVQKWKSIVQSYKTAQDGDVVYEEGDLIFRTIRDILDSDIDRIIVNNEIVARDLRQSLVEIYGDRDIVELYTGTENLFTYYNLQSQISKLIKRKVILKNGAYIVIDRTEALTAIDVNTGKYVGENDLEKTFLNTNFLAAEEIAKQLRLRNIGGIVIVDFIDMELEESRKKLLAAFEKELKKDRVRTSKPVMTTLGLVEVTRKKTRSSVYDLLLSECPYCQGDGFVFSEEYVIMRIREALMNLMSDEDPRSVIVTANPDVYNKIFALRYLERECKTIWKGKRIYIIPDALLHREKFSLSPTNEAVLTLPENAKLLY	3	1,2,8	HLA-A0201	0.15	11.7346	23	20534.291	FALSE	NA	NA	NA	K08301	cytoplasmic	0.121546961326	0.121546961326	1	0.84231
P29317	EPHA2	EphA2	VLAGVGFFI	QIAGVGFII	9	T2D-48A_GL0015140	AGVGF I	77.7777777778	85.7142857143	MQKNVFQEDLTVRQQGLKWPLFFLDSDASSVCGLLDFPNTTKHNRRSVMQSILPWVGIVILFLTGWAVVKKYQVNMVLLLGGLALNILAVAGGLTSFLPKNAAATGFVGFDFMELLRAISRTQIAGVGFIILVSGGFAEYMKAIGASDRFVTVCAKPLSLIKNPYLILAAVFIFGHCLGLIITSAAGLAMLMVVTVYPLIIRVGCSSLAAAAVVASVLAIGYAPASGVAVMAAELVHLDPIQYLVQYQLPMAVPTILAMAVAHVVVQYWFDKHDNIKGETADLQELEEKRKVLETVPAIYAVLPIIPIVLLLIFNKMVYQSITLNVATAMFIAWVLSFFVDLIVRRDAKKSFDLSFAMFKGMGSILTSTVGLIFVAAFFATGLQNIGIVNMLIEGAKHIGLGETGTGVFLSAVIGVVTVLTGSGVAAFTSLAHIIPDVAAHLNSDGISIMLMMHTASEMLRAISPVAGVVIIVAGFAKVNPLTMVKRTAIPCLVGYVTMLITVTLMF	3	1,2,8	HLA-A0201	0.15	11.7346	4	1130.4095	FALSE	NA	NA	NA	K03326	transmembrane	0.0631412786109	0.644830307814	17	0.43455
P29317	EPHA2	EphA2	VLAGVGFFI	QIAGVGFII	9	MH0458_GL0030990	AGVGF I	77.7777777778	85.7142857143	MRFSKEKLNAKNVLQEDLTVRRQGFKWPLFLLDSNASSVCGLLDFPNTTKHNRRSVMQSILPGIGIVILFLTGWAVVKKYQVNMVLLLGGLALNILAVAGGLTSFLPKNAAATGFVGFDFMELLRAISRTQIAGVGFIILVSGGFAEYMKAIGASDRFVTVCAKPLSLIKNPYLILAAVFIFGHCLGLIITSAAGLAMLMVVTVYPLIIRVGCSSLAAAAVVASVLAIGYAPASGVAVMAAELVHLDPIQYLVQYQLPMAVPTILAMAVAHVVVQWWFDKHDNIKGETADLQELEEKRKVLENVPAIYAVLPIIPIVLLLIFNKMVYQSITLNVATAMFIAWVLSFFVDLIVRRDAKKSFDLSFAMFKGMGSILTSTVGLIFVAAFFATGLQNIGIVNMLIEGAKHIGLGETGTGVFLSAVIGVVTVLTGSGVAAFTSLAHIIPDVAAHLNSDGISIMLMMHTASEMLRAISPVAGVVIIVAGFAKVNPLTMVKRTAIPCLVGYVTMLITVTVMF	3	1,2,8	HLA-A0201	0.15	11.7346	4	1130.4095	FALSE	NA	NA	NA	K03326	transmembrane	0.121546961326	0.644830307814	17	0.43455
P29317	EPHA2	EphA2	VLAGVGFFI	QIAGVGFII	9	V1.FI12_GL0203795	AGVGF I	77.7777777778	85.7142857143	MRLDEVFLGKIECKKNVLREDLTVRQQGLKWPLFLLDSDASSVCGLLDFPNTTKHNRRSVMQSILPWIGIVILFLTGWAVVKKYQVNMVLLLGGLALNILAVAGGLTSFLPKNAAATGFVGFDFMELLRAISRTQIAGVGFIILVSGGFAEYMKAIGASDRFVTVCAKPLSLIKNPYLILAAVFIFGHCLGLIITSAAGLAMLMVVTVYPLIIRVGCSSLAAAAVVASVLAIGYAPASGVAVMAAELVHLDPIQYLVQYQLPMAVPTILAMAVAHVVVQYWFDKHDNIKGETADLQELEEKRKVLENVPAIYAVLPIIPIVLLLIFNKMVYQSITLNVATAMFIAWVLSFFVDLIVRRDAKKSFDLSFAMFKGMGSILTSTVGLIFVAAFFASGLQNIGIVNMLIEGAKHIGLGETGTGVFLSAVIGVVTVLTGSGVAAFTSLAHIIPDVAAHLNSDGISIMLMMHTASEMLRAISPVAGVVIIVAGFAKVNPLTMVKRTAIPCLVGYVTMLITVTVMF	3	1,2,8	HLA-A0201	0.15	11.7346	4	1130.4095	FALSE	NA	NA	NA	K03326	transmembrane	0.101026045777	0.644830307814	17	0.43455
P29317	EPHA2	EphA2	VLAGVGFFI	NRAGVGFII	9	O2.CD2-0-PT_GL0057053	AGVGF I	77.7777777778	85.7142857143	MQKFISWLLALLTALMNNLGFWQQPEKPYTGDPGYAIQEDAVNYSAMREWYDASFEIAGTVCSLTPETHSQEKNRAGVGFIIADAPMNPDAKMEFGDESIIIAPQNCKVVTQPSSSPNKIVVSNSENGVNAFRMEITDPKRWFCCEKLQPNAAGNFKHRQEDHRITLKAGQTICVASDKTKVKLFRGDSEGKLSECGLREFLRSFDSETGDSSQVVGGGTEAAKSSELKTDVVNNLVDIKSDKLFKGPAMWQGPDARGWWYGQSTAGNSRPGIDWASNQWVIYEGYYYYFDNSGYMVKGWNDGYYYKESGDKYDAGLSDFKEGALCFNTIVPAEGQSGYYDYVGLDGKVATNERVKQKGVDVREEAEGVAYAYDKNTGKYKLYNPEDSVFGSGETVANSNNNYTSNIVTRKAEVTREYINEARSIVDTSGNPFTGWVSCEGDWYYARGGQIIKEQTTQRNDTFYFGDEQVYLIDVDNEATGPQAPILQSFIDATGKLIVGQASGLEPLYISYQGSHGTCWLIIDQNGYVVLDKW	3	1,2,8	HLA-A0201	0.15	11.7346	28	23925.8086	FALSE	NA	NA	NA	NA	cytoplasmic	7.89265982636e-4	7.89265982636e-4	1	0.84592
P29317	EPHA2	EphA2	VLAGVGFFI	VVAGVGFSL	9	V1.FI16_GL0196799	V AGVGF	77.7777777778	85.7142857143	PAVTDWKKMWRTVVAGVGFSLIIETVQLITSRGCFDFDDVLLNCLGTVIGFGLYNTAWKLFTKNDLNASGN	3	2,8,9	HLA-A0201	0.15	11.7346	2.5	451.5703	FALSE	NA	NA	NA	NA	cytoplasmic	0.00157853196527	0.00157853196527	1	0.8633
P29317	EPHA2	EphA2	VLAGVGFFI	INAGVGFLI	9	O2.UC7-1_GL0058351	AGVGF I	77.7777777778	85.7142857143	METISSILILAAVVVGVILLLKILSAPIRLAFKLLINAGVGFLILFVVNFFGDFVGFTLGVNFLNALVAGILGVPGVILLIVIKLFF	3	1,2,8	HLA-A0201	0.15	11.7346	12	8004.2695	FALSE	NA	NA	NA	K06317	transmembrane	0.008681925809	0.008681925809	1	0.11291
P29317	EPHA2	EphA2	VLAGVGFFI	VVAGVGFVL	9	MH0172_GL0111534	V AGVGF	77.7777777778	85.7142857143	MARKKKERESSLHLTDKHHPLLGIVATLLAVLSAGMFGSACVAASGSNGHAGLLVGFVGICSLVVAGVGFVLAWISLHQEDIRPHFPTIASICNGLLVIFYLMLYIWGTIV	3	2,8,9	HLA-A0201	0.15	11.7346	3.5	709.0889	FALSE	NA	NA	NA	NA	transmembrane	0.387529597474	0.387529597474	1	0.87228000000000006
P29317	EPHA2	EphA2	VLAGVGFFI	VVAGVGFIL	9	MH0432_GL0118414	V AGVGF	77.7777777778	85.7142857143	MTNNLPDRVPVVELRAPEPSIVTVARVVYILHGVSILIGIATGASIIGAFLFGWPSIAAVVLNYVMRSDARGTFVESHFSWQIRTFWYAMFFALVVAGVGFILSWLLVGFAVWMVGFVVMGIWVGYRILRGWIRLSRGQTMPV	3	2,8,9	HLA-A0201	0.15	11.7346	3.5	872.5949	FALSE	Proteobacteria	NA	NA	NA	transmembrane	0.0236779794791	0.0236779794791	1	0.7666
P29317	EPHA2	EphA2	VLAGVGFFI	FAAGVGFLI	9	MH0420_GL0010144	AGVGF I	77.7777777778	85.7142857143	MEEQNKQSEQETSGAEPKEQGTPTRSSIIMLLAGVYLLYTGYKLCKDVLDGVNGSSWGFFAAGVGFLIVGIVMLVVGGRDLMKKDKAKRAAEAAAQEQIQKQPEPAEEKKSMSIAQRAHLADGLDNENGDDTDAQESSVSLEKKPEDEKSE	3	1,2,8	HLA-A0201	0.15	11.7346	1	96.5027	FALSE	NA	NA	NA	NA	transmembrane	0.20363062352	0.363062352013	2	0.05995
P29317	EPHA2	EphA2	VLAGVGFFI	FAAGVGFLI	9	O2.UC41-1_GL0203027	AGVGF I	77.7777777778	85.7142857143	MEENNKQQLEQDMQESVNEETKEQGTPLRSSIIMLLAGVYLLYTGYKLCQDVLNGTNGSSWGFFAAGVGFLIVGVVMLVVGCRDLIKREKAKQAAEAAKPEQKPEEVPEQKKTMSIAERAHLADGLDEENTEENSEETAESTVFDKESDHEDQE	3	1,2,8	HLA-A0201	0.15	11.7346	1	96.5027	FALSE	NA	NA	NA	NA	transmembrane	0.199684293607	0.363062352013	2	0.08903
P29317	EPHA2	EphA2	VLAGVGFFI	KSAGVGFLI	9	469617.FUAG_00510	AGVGF I	77.7777777778	85.7142857143	MNYNRIPHIFHDTKYALKLFEIVYEKHKRKKQMWQELNDFKDYTKLSGRALDHFGGNYKVFREGLTDLEYIKKIKFELTLVSFIGNIEDLKNMLAFYFKRDPEEFTVLEATGKILLTVPDTLDVEEVKKVVKRIKSAGVGFLIDFEVYIIDFTLADLTEKELTELTEIKLARGDEV	3	1,2,8	HLA-A0201	0.15	11.7346	3.5	746.0804	FALSE	Fusobacteria	Fusobacterium	Fusobacterium ulcerans	NA	cytoplasmic	7.89265982636e-4	7.89265982636e-4	1	0.17853
P29317	EPHA2	EphA2	VLAGVGFFI	FGAGVGFLI	9	DLM013_GL0076937	AGVGF I	77.7777777778	85.7142857143	MSNNTEKQARSAGARVVEIENSMSPKAFYVTKEVLLGIAGFVWCAAGFNIVRIGLLAYAEQSGALLIAGLLAGSVAVFLVFWTRIFSKLLGKHTDRIVGYGNARQPFWRFFDRQAFVIMAVMMTAGISLRAFSLVPSWFIASFYTGLGIALFGAGVGFLINLARLLKASRRTGTLA	3	1,2,8	HLA-A0201	0.15	11.7346	3.5	868.5727	FALSE	Actinobacteria	Collinsella	Collinsella tanakaei	NA	transmembrane	0.0394632991318	0.0394632991318	1	0.47707
P29317	EPHA2	EphA2	VLAGVGFFI	VVAGVGFGI	9	MH0384_GL0117905	V AGVGF	77.7777777778	85.7142857143	MMRKFKFLFVLLIGILLIPTGVFAADKNEPVNVYFFHGDGCPHCAEAEEFFDSIEDEYGDQFNLVSYEVWYDEDNAELMSQVADIRKEDGDGVPYIVIGNQSWDGYMSSYDNEIIEKIESEYKTDPDERYDVMDYVDAVYKNSGNQDAEESIAGDIAAVIAIVLVVAGVGFGIWFARKKAA	2	2,8	HLA-A0201	0.15	11.7346	2.5	374.1153	FALSE	NA	NA	NA	NA	secreted	0.00394632991318	0.00394632991318	1	0.50862
P29317	EPHA2	EphA2	VLAGVGFFI	VVAGVGFGM	9	T2D-134A_GL0096693	V AGVGF	77.7777777778	85.7142857143	LLFIAIGFLGVIFKGVHASVDMGIRSWVYSIGVSHTYAADYLQHAPVVLVYIAGFCGIKGKHSLKDKTIILILSYIISTLMVHSLKNLLGILRPDGSTFNAFPSGHTTTAFMSAEFFLLEYREKMKQWSKIAYLSAIFTGLLRIYTNRHWLTDVVAGVGFGMLSIRLASLLFSLITNASRRPSRISNPKKLIEVG	3	2,8,9	HLA-A0201	0.15	11.7346	5.5	2157.0637	FALSE	NA	NA	NA	K19302	cytoplasmic	0.0315706393054	0.0441988950276	2	0.28927
P29317	EPHA2	EphA2	VLAGVGFFI	IGAGVGFLI	9	V1.UC36-0_GL0114694	AGVGF I	77.7777777778	85.7142857143	MIKGLLKKDLYNLASYKTTLIIIVIFCGMAIIGTDAIYWGSVVIGIIVGMISLSTFSYDEMAKSNRYILTLPVTRKEIVLEKYILAIGATILGSLLGFVLTLLIGNIMNYVRPDNVIDINIDTLLATTIGGLFGVSLIQAIQIPSIFKWGAEKGRIQMFIVLFVLALIGAGVGFLIKESGLSVDIAKLESVLKNFGLFLLILLSFIIYFISYKISYKIYKNKEE	3	1,2,8	HLA-A0201	0.15	11.7346	7.5	3657.3618	FALSE	NA	NA	NA	NA	transmembrane	0.00236779794791	0.00710339384373	4	0.76573
P29317	EPHA2	EphA2	VLAGVGFFI	IGAGVGFLI	9	V1.FI07_GL0160208	AGVGF I	77.7777777778	85.7142857143	MIKGLLKKDLYNLASYKTTLMIITLFCGIAIIGTDAIYWGSIVIGIIVGMISLSTFSYDEMAKSNRYILTLPVTRKEIVLEKYILAIGATILGSLLGFVLTLLIGNMMNYVRPDNVIDINIDTLLSTSIGGLFGVSLIQAIQIPSIFKWGAEKGRIQMFIVLFVIALIGAGVGFLIKESGLSVDIEKLENTLKSFGWIILVILSFIIYFISYKVSYKIYKNKEE	3	1,2,8	HLA-A0201	0.15	11.7346	7.5	3657.3618	FALSE	NA	NA	NA	NA	transmembrane	0.00315706393054	0.00710339384373	4	0.76573
P29317	EPHA2	EphA2	VLAGVGFFI	IGAGVGFLI	9	MH0371_GL0204663	AGVGF I	77.7777777778	85.7142857143	MIKGLLKKDLYNLASYKTTLIIVVLFCGIAIIGTDAIYWGSVVIGIIVGMISLSTFSYDEMSKSNKYILTLPVTRKEIVLEKYVLAIGATILGSLLGFVLTLLIGNMMNYVRPDNVIDINIDTLLSTSIGGLFGVSLIQAIQIPSIFKWGAEKGRIQMFIVLFVIALIGAGVGFLIKESGLSVDIEKLENTLKSFGWIILVILSFIIYFISYKVSYKIYKNKEE	3	1,2,8	HLA-A0201	0.15	11.7346	7.5	3657.3618	FALSE	NA	NA	NA	NA	transmembrane	7.89265982636e-4	0.00710339384373	4	0.76573
P29317	EPHA2	EphA2	VLAGVGFFI	ASAGVGFLI	9	MH0348_GL0034025	AGVGF I	77.7777777778	85.7142857143	MEGAAMKLKRPLWYYLLPLLSLGLLLAGWLYMAAAKPLLFPSPAETWQRLIKLIEVPLARVPLYQHILISLRRVLLAVLAACVLGVAFGLMVGWSRTFKATLGSIFEILRPIPPIAWIPLITVWLGIGELPKMLIIFIGTFTIVVTNTYTGVAMVDPLTLSVGRGFGASRRQLLTEFVLPAALPAIFAGIRMAIGVGWAIVLAAEMVGASAGVGFLIFRGNELRDMPLIFVCMFIIGIIGALLSAGASWLERRLCPWRA	3	1,2,8	HLA-A0201	0.15	11.7346	5	1523.1877	FALSE	NA	NA	NA	K15552	transmembrane	0.0481452249408	0.0481452249408	1	0.50495
P29317	EPHA2	EphA2	VLAGVGFFI	ADAGVGFLI	9	MH0239_GL0049355	AGVGF I	77.7777777778	85.7142857143	MEKKTAHMSAAEIREQRLKVLYRILPIVSLLLLVALWLLASSGANSNFPTPQAVWDRTVRLFTNPVKKLTLVGHALVSLRRIGLALVFDWTAGIAFGVLLGWCPRARAFFGPLFNAFRAVPPLAWIPLITLWFGAGEFPKVLIVIFGSLASIVVNTQAGLSSVDKMYLDVGTVFNATPRQRLFKIAIPSSLDAIFAGVRTSTSAAWMVVLAAEMLGADAGVGFLISRGMDSIDMPLVLTGMIAIGIVGAMLAIITQIAERLICPWTRKRK	3	1,2,8	HLA-A0201	0.15	11.7346	20	17646.0332	FALSE	NA	NA	NA	K15552	transmembrane	0.528018942384	0.616416732439	2	0.8586
P29317	EPHA2	EphA2	VLAGVGFFI	GDAGVGFLI	9	MH0252_GL0087752	AGVGF I	77.7777777778	85.7142857143	MKRTDISHMSSAEIKEYRLKILYRILPVISILLLIGLWLLASANSGNFPSPSEVLERTIRLFTKPVKKRNLILHVLASLRRIGIALLFDWTVGIAFGILIGWFPKPRAFFSPLFDALRAVPPLAWIPLITLWFGTGEMPKIVIVIFGSVASIVVNVKAGLSTVDKMYLDVGTVFNATPAQRLLKIAIPSSLDAIFAGVRTSTSAAWMVVLAAEMLGAGDAGVGFLISRGMDSMDMPLVLTGMIAIGIVGAILAIVTQFAERLVCPWTRKTK	3	1,2,8	HLA-A0201	0.15	11.7346	23	20321.6621	FALSE	NA	NA	NA	K15552	transmembrane	0.0899763220205	0.0899763220205	1	0.88327
P29317	EPHA2	EphA2	VLAGVGFFI	ADAGVGFLI	9	O2.UC36-0_GL0124755	AGVGF I	77.7777777778	85.7142857143	MTKNKQQILSAAEIREKRLQMLYKILPIISVLLLIGLWLLASSGDSDFPSPSEVWERTRALFLKPIKKRTLIGHVSVSLRRIGLALLFDWTAGIAFGVLLGWCPRARAFFGPLFNAFRAVPPLAWIPLITLWFGIGEFPKILIVIFGSLACIVVNVEAGMSSVEKMYLDVGTVFNATPRQRLMKIAFPSALDAIFAGVRTSTSAAWMVVLAAEMLGADAGVGFLISRGMDSLDMPLVLTGMIAIGLVGALLAIITQFAERMICPWTRRKKSF	3	1,2,8	HLA-A0201	0.15	11.7346	20	17646.0332	FALSE	NA	NA	NA	K15552	transmembrane	0.224940805051	0.616416732439	2	0.86758
P29317	EPHA2	EphA2	VLAGVGFFI	GRAGVGFLI	9	MH0325_GL0066140	AGVGF I	77.7777777778	85.7142857143	MSKEKQVVLSEAERKEKRLHIIYKILPVVSVVLLIVLWIGVSGGENSSFPSPADVYQRFLKFMAKPIQKLSLWQHILASLKRVLIALAIAWALGISFGSLIGWNKKANALLGPIFTAFRVVPPLAWIPLVTIWFGTGEMPKILIVFIGAVMPVVVNTQAGMSNVDKQYLEVGRIFNANKWQMLVDFAIPSALDAIFAGVRTSASAAWMVVLAAEMLGGRAGVGFLITRGMDSGDLPLVLLSMICIGVIGAFLAIATQMIERWLCPWTVKKSN	3	1,2,8	HLA-A0201	0.15	11.7346	19	15706.5811	FALSE	NA	NA	NA	K15552	transmembrane	0.0213101815312	0.0213101815312	1	0.96134
P29317	EPHA2	EphA2	VLAGVGFFI	ATAGVGFLI	9	V1.FI02_GL0024961	AGVGF I	77.7777777778	85.7142857143	MPSRELDLKALKKMEQVRNQKKKQKSIILGCVGILAFLLLWVSAVKFEWVNPRLIVYPTEVIKTLIDKITNTAPDGALLHEHILASLEVALSGFICAVVVGVPLGLLMGWFRLFDRFMRPLFEIIRPIPPISWIPIIILLLGIGLKAKMVIIFFAAFIPSLINSYTGIRLTNQVYINVAKTCGASNWRTFFRVGIPSALPMVFAGIRISLGSSWSTLIAAEMLAATAGVGFLIMMGRTYTRIDIIIAGMVVIAIIGLLLSMILTAVERRVIKWHDRRK	3	1,2,8	HLA-A0201	0.15	11.7346	2.5	430.1711	FALSE	NA	NA	NA	K15552	transmembrane	0.00631412786109	0.00631412786109	1	0.36508
P29317	EPHA2	EphA2	VLAGVGFFI	VVAGVGFQF	9	V1.CD53-0_GL0005666	V AGVGF	77.7777777778	85.7142857143	MVKKRSIWPYLLVAPAVLIILCVVFIPVINAISMSFHNYDLRRPKEIAFNGVANYAKAFGDPLFWGALWRTIVWVVAGVGFQFLFGFILALLLNQKFVGRGMVRAVSMIPWVTPGVLIGLMWRWIYDGNFGVLNDLLLKIHAIGDKIPFLSQVGTAFPSVIVTIVWQGIPFFALMLLAALQGVSTEMYEAADIDGATAWQKLIYVTLPSIKNTIFVTGLLRVIWVANSVDVIFNMTEGGPAYSTQTLSVYIFNKGNALDLGYASAMALLMAALLLVVAIPYLKMNFREEG	3	2,8,9	HLA-A0201	0.15	11.7346	13	9172.0771	FALSE	Firmicutes	NA	NA	K02025	transmembrane	0.321231254933	0.359116022099	3	0.80113
P29317	EPHA2	EphA2	VLAGVGFFI	VVAGVGFQF	9	O2.CD2-0-PT_GL0092699	V AGVGF	77.7777777778	85.7142857143	MVKKKSIYPYLLVAPALLIILCVVFIPVVNAIGMSFQSYDLRRPQDIQFIGLQNYVEAFQDKLFWRALGKTVIWVVAGVGFQFLFGFILALLLNKKFRGRGVVRAVSLIPWVTPGVLIGLMWRWMYDGNFGVINDLLKKMHLITENIPFLSQTNTAFPSVILTIVWQGIPFFALMLLAGLQGIPEELYEAADIDGATRLQKLFRITIPSIKNTIYITALLRIIWVANSVDVIFNMTEGGPAYSSQTLSVYIFNKGNALNLGYASAMAILLALVLSVVAIPYLISTFREEDA	3	2,8,9	HLA-A0201	0.15	11.7346	13	9172.0771	FALSE	Firmicutes	Coprococcus	Coprococcus sp. HPP0074	K02025	cytoplasmic	0.0670876085241	0.359116022099	3	0.80113
P29317	EPHA2	EphA2	VLAGVGFFI	VVAGVGFQF	9	V1.CD21-4_GL0104679	V AGVGF	77.7777777778	85.7142857143	MVKKRSIWPYLLVAPAVLIILCVVFIPVINAITMSFQNYDLRRPKEIAFHGVANYAKAFGDPLFWGALWRTVVWVVAGVGFQFLFGFILALLLNQKFVGRGAVRAVSMIPWVTPGVLIGLMWRWIYDGNFGVLNDLLLKIHAIGSKIPFLSQVGTAFPSVIVTIVWQGIPFFALMLLAALQGVSTEMYEAADIDGATAWQKLLYVTLPSIKNTIFVTGLLRVIWVANSVDVIFNMTEGGPAYSTQTLSVYIFNKGSALDLGYASAMALLMAALLLVAAIPYLKMNFREEGGST	3	2,8,9	HLA-A0201	0.15	11.7346	13	9172.0771	FALSE	Firmicutes	Lachnoclostridium	Clostridium clostridioforme	K02025	transmembrane	0.0292028413575	0.359116022099	3	0.80113
P29317	EPHA2	EphA2	VLAGVGFFI	VSAGVGFLI	9	MH0189_GL0134893	AGVGF I	77.7777777778	85.7142857143	MVPLAIFAVYVVFLRPMEIDEIKNFRVTNVHGLTLERLKGEQREPLRHRIYGIADCWMISGVLAVSCITVSLNSNYIVVRDKERKISMDFVSSPILPRTISFSYRIFNWIVTFRINLIVYFICLIYLAAYGAYRISFVDFLAVIGVILLSALSASSLTYFICSFIQREAVRSPIVAIVSAGVGFLIGAYRPSNRGPKYINEITRFFPGTYSAGLLRNYFRTRPIERLTAQFSQPGFEVFLPLVKELTNEFSLTLSFFGHSVSPFRMMWVIFIFTGIFLALDIIFSSRNALNFLTAKKKNKNKKKSS	2	2,8	HLA-A0201	0.15	11.7346	5.5	2112.8982	FALSE	NA	NA	NA	K11051	cytoplasmic	0.00236779794791	0.00236779794791	1	0.6403
P29317	EPHA2	EphA2	VLAGVGFFI	VVAGVGFGM	9	V1.CD3-0-PT_GL0083874	V AGVGF	77.7777777778	85.7142857143	MRNEINRYSRWLQGIFSLFLLLFAVTAFAQTETFPRMQGSVTDTAGLLTAGERSSIEQKLNALRERTGTQIAVLTVNTTGSRDIESYAEKVFNQWRLGRINIDDGILLLVASDDRAMRIEVGYGLEGAVSDAVANRILKDYFIPNFKMGNYAGGINDTVDALIARVRNEPLPPVTTPAFFIAKQAGPVGWIDIMLGAVLAASAYLWGAFLYGMVKRFKLKAAIPIAIILYLTWYAGGFNNPAGNGIHFGEDFLYTELPRWSQFLFLQILPFWLVIVLTFTMFIAAFFLFLLTLGGLYWILTKIVRPQKLRVSICVGFLFGGFAFIFGLLFSEGSLAAGVVAGVGFGMFVGIGH	3	2,8,9	HLA-A0201	0.15	11.7346	5.5	2157.0637	FALSE	Proteobacteria	Morganella	Morganella morganii	K06872	secreted	0.0126282557222	0.0441988950276	2	0.57417
P29317	EPHA2	EphA2	VLAGVGFFI	YAAGVGFLI	9	MH0246_GL0089289	AGVGF I	77.7777777778	85.7142857143	MSVYLLNIALIFIWAFFLLKYKPSKNKKKAFCAIACVQWVILSGLRGMTVGADTIGYRRSFYRISLTTWHKIFANVSAYIGGAEIKDPGYALFVKIFQVFSTNYQVYLVFIALLFMIPMAIWIYRNSSMPCLSFIIFSTLFYSFYAVTGIRQTIATSLVVFIGYEFIKKKKPIPFLILVFLSFFIHKSCVCFLPFVFFAYKKITWRYVGIFSAITAAFLILGKTLYEPFAEFVGYDVEEEYLLDTYSYTLVICLLTVSAFVLYRFIKKNTDEEKFKALYNAALFTTAFTLLTLRNQSFMRVQQYYALFFMLLVPELVRAFNKRWQPVIYAAGVGFLILKLILNHPYYAFFWQ	3	1,2,8	HLA-A0201	0.15	11.7346	1.2	115.9289	FALSE	NA	NA	NA	K19419	transmembrane	0.0899763220205	0.0978689818469	2	0.32889
P29317	EPHA2	EphA2	VLAGVGFFI	YAAGVGFLI	9	T2D-10A_GL0089199	AGVGF I	77.7777777778	85.7142857143	MRGGKEMPVYLMNIALIFFWAFLFLYIKPTLCKKKIFCTLACIQWVLLSGLRGIDVGDDTFSYKITFNIIRNTSWHRIFDNIVKYIGGAEIKDPGYALFVKIFQVFSTNYQVYLIFIALLFMIPMAIWIYRNSSMPCLSFIIFSTLFYSFYAVTGIRQTIATSLVVFIGYEFIKKKKPIPFLILVFLSFFIHKSCVCFLPFVFFAYKKITWRYVGIFSAITAAFLILGKTLYEPFAEFVGYDVEEEYLLDTYSYTLVICLLTVSAFVLYRFIKKNTDEEKFKALYNAALFTTAFTLLTLRNQSFMRVQQYYALFFMLLVPELVRAFNKRWQPVIYAAGVGFLILKLILNHPYYAFFWQ	3	1,2,8	HLA-A0201	0.15	11.7346	1.2	115.9289	FALSE	NA	NA	NA	K19419	transmembrane	0.008681925809	0.0978689818469	2	0.32889
P29317	EPHA2	EphA2	VLAGVGFFI	DIAGVGFLI	9	MH0316_GL0137272	AGVGF I	77.7777777778	85.7142857143	MTGGYDMTASSLLDPDQIVFPKLGLDFRINDTAFTVFGFDIKWYSLLIVFGLILAMIYGFSQMKKYGIDPDRAIDVILAGILGGLVGARIYYVVMSWDNYSGDWKAMFNTRNGGLAIYGGIIGAVLVGGLVAKLRKVKILPLLDIAGVGFLIGQGVGRWGNFTNQEAFGCNTDSIFGMNGGTIQRFIINNYDDLTTGSGVVMDPSKPVHPCFLYESVWCILGFILLAIFAAKFRKYDGQIFLMYIGWYGLGRFFIEGLRTDSLMLGNIRVSQILAAVCVVASVILLFIFGSKVRRMGDDYQLYCNTEESKNLLREAAARSGNKSVPDKTEHEIADGAESITDEEQGIDFIEENKINETIESEDE	3	1,2,8	HLA-A0201	0.15	11.7346	8.5	4633.3667	FALSE	NA	NA	NA	K13292	transmembrane	0.0820836621942	0.0820836621942	1	0.38303
P29317	EPHA2	EphA2	VLAGVGFFI	VGAGVGFLI	9	T2D-132A_GL0010452	AGVGF I	77.7777777778	85.7142857143	MEKRKKNKWKFFGSYALFIAVGAGVGFLIGKFGLAEGLKGMSLWEILVRLLVGYLFFMLAVLVQIVFHEAGHMLAALSRGWKFLSFMILGVVLSRREGRFHLSRFRVSGAGGQCLMLPPEQGETDWGIVLYNMGGVLANLLLTVASAVPLLVCYDALSWAAALFLAVMALTGMFLVLVNGIPNGLAGIPNDGMNILKLHGDSFSSDVFLNSLRVVGYLQTDNQQRLAEMPYLCEGKKLEPKNAIHMMALSVDLSLAMSRMDFGKARDLLKSVEPYWQEMAPIFRHEMTFERIFLALAVFHEEGAVARLLDDAFLRYLRQQAAFRPSALRVQYLLARLHEKDEVKAEQLYQRFRKVCRTYHIRGEATIEQRLVEYIREVPAA	2	2,8	HLA-A0201	0.15	11.7346	10	6048.3525	FALSE	NA	NA	NA	NA	transmembrane	0.00157853196527	0.00157853196527	1	0.26174
P29317	EPHA2	EphA2	VLAGVGFFI	VVAGVGFEI	9	T2D-154A_GL0019878	V AGVGF	77.7777777778	85.7142857143	MTRIALVVHRFGQEICGGAELHTRLLANKLKSIYDVEVITTTALDDSNWHNYYPEGVFQEDGFLVRRFMVQNPRKYEREQKLPFLIGDSNHSYLDEIATLIDIGPYSPELFNFVRTNYGRYRAIIFVTYYYYQTSICSLGIPNAILLPTAHDEINIRMRHYNRLFKEANGFIFNTKEERDLIESVINQKVSSPNVVAGVGFEIPDAETLKTLEDVNLKTANYISYVGRISEGKGCGELIRYITKYNKLNRRKISLRLVGSLQMSLPENDPYIQFVGFVDEEEKNKLIRNSLVVVQPSSHESLSMIVLEAMALKIPIMVNGNSPVLASHIKKSNGGFIYTDYESFERNLKYSVENSDQLYVYGENGQRYVAENYSWERVTQKICSVINDIDFIPKEIQPKEHLTEDGEVIPIVLASDNNYIKYLAVAVESIVSNINDKHKYEIIILSDGIDSKKI	2	2,8	HLA-A0201	0.15	11.7346	1.9	266.7916	FALSE	NA	NA	NA	K16149	cytoplasmic	7.89265982636e-4	7.89265982636e-4	1	0.54787
P29317	EPHA2	EphA2	VLAGVGFFI	VVAGVGFKL	9	MH0082_GL0028174	V AGVGF	77.7777777778	85.7142857143	MDYSQFLAMKQEIALLVVFLLVFLYDTFMPRKATGAIASVTIALFAIFTACCFIWPAGDAEAFSRMYVTTPVCGMIKNILNVGVLIVLIQSMSWTNSDAQAPRRGEYYELLLLTLFGMYLMISARHFLLFLIGLESASLPLAAMVAFDKNRYESHEAAVKYLLTAVFSSAIFMMGLSLVYGLAGTLYFDTIALNLTSQPSALLIVAMAFVVAGVGFKLSLVPFHLWTADVYQGAPTSVTSYLSVISKGAAAFAFLVILAQVFGTFYKSVWEWMLYALIIATITVGNLFAIRQRNLKRFLAFSSISQAGYIMLGVIGNNAMGLSAMMYYILVYIFSNLAAFGVIGAIENKTGKVSMDDYSGLSKTNPWLAFSMTLAMFSLAGIPPFAGFFSKFFIFTSAINQTVAFPDLNPYPIYILVLVALINTIVSLYYYLLVVKAMYISPDEPQIAGFRSTCPERVGLWITVLGIIALGIVSYFYDSILAVADPQALIAG	3	2,8,9	HLA-A0201	0.15	11.7346	4	1099.5282	FALSE	NA	NA	NA	K00343	transmembrane	0.0220994475138	0.0220994475138	1	0.94318
P29317	EPHA2	EphA2	VLAGVGFFI	GAAGVGFLI	9	V1.UC58-4_GL0014513	AGVGF I	77.7777777778	85.7142857143	MAVLLTLAICPLSIFADEGKQIQSIEVRPIELVEYTNGYYYDESDVFNSNYRYAATPDDITVTLKDGTVISGTPSDIYDSLGEYPTFTDDQSRYTEWGVGEHVALISLAGYTTTYSVVIKESPIKSVEVEDINIPEGSSYDGTSSYYSVDTVMCCRIKITFDDGRVLTSENGSVWCEDTDGTLYRLYTNDKALQKDTRWSVGNTYSVTGLIGGFRTEFNVSITDSVIESLTVEPVSVIEGTQQDDGTYRLFTPPYTVKLKDGRVEKGYNFYDEIWIDDFRYSFHDNARELQEQDKWTLGNTYTVTATVGTASTSYPVTVIENPVESLTVDDVTFYENTDGWYETDAGSNAYYVYPIFYDDVLQPWMSFHIQLKDGTKVEPRVRGSLGYGAAGVGFLIYNQFYEGPFFETDQETNHWGIGTHVASAEFLGVKTQFNVRILKGYISGDLDGDEEITDWDGVLLARYLAGWDVDISNADTLDIDGDGEITDWDGVLLDRYLAGWDIKIG	3	1,2,8	HLA-A0201	0.15	11.7346	5.5	1837.0087	FALSE	NA	NA	NA	NA	cytoplasmic	0.00473559589582	0.00473559589582	1	0.752
P29317	EPHA2	EphA2	VLAGVGFFI	VVAGVGFLG	9	638754422-stool1_revised_scaffold24297_1_gene40935	V AGVGF	77.7777777778	85.7142857143	MATQPTSSKAATAKSAAKIGVGTLMIMNIVAVVSLRGLPAEAEYGMSSAFYYLFAALVFLIPVSLVAAELAALFPYQQGGMFRWIGEAFGSKLGFLGIWLQWIESTIWFPTVLTFGAVSLAFIGMDHVADSHLAANRYYTIAVVLAIYWLATIISLKGLGWVGKISKIGGMVGTIIPAAILVVCGVVFLAMGGQSQINFHGDFFPDLSNFDNVVLAASIFLFYAGMEMSGVHVRDIKNPTVNYPKAVFGGALITVLIFVLGTFALGIIIPAKDINLVQSLLVGFDNYFKAFHMNWFTPVIAIALAFGVLAGVLTWVAGPSKGLFAVGQAGYLPPFFQKTNKSGVQKNILLLQGLAVTLLSLLFVVMPSVESFYQILSQLTVVLYLIAYLLMFAAAIYLRYSMKKAKRPFRIGKKGNFLMWVVAGVGFLGSLLAFVLSFMPPDQISMGSTTVWYSVLFGGVILFVGLPFIILACRKPSWVNPKSDFVPFHWQTDPQSQALLKAAEEEYEAKENTDTNS	3	2,8,9	HLA-A0201	0.15	11.7346	21	17907.8086	FALSE	NA	NA	NA	K20265	transmembrane	0.00157853196527	0.008681925809	2	0.04029
P29317	EPHA2	EphA2	VLAGVGFFI	VVAGVGFLG	9	MH0369_GL0018226	V AGVGF	77.7777777778	85.7142857143	MATKPASTTAATVKSAAKLGVGTLMIMNIVAVVSLRGLPAEAVYGMSSAFYYLFAALVFLIPVSLVAAELASLFPYQQGGMFRWIGEAFGSKLGFLGIWLQWVESTIWFPTVLTFGAVSLAFIGMDHVADSHLAANKYYTIIVVLAIYWIATLISLKGLGWVGKISKIGGMVGTIIPAGILVVCGVAFLATGGQSQMDFHGDFFPDLTNFDNVVLAASIFLFYAGMEMSGVHVRDIKNPTVNYPKAVFGGALVTVLIFVLGTYSLGVIIPAKDINLVQSLLVGFDNYFKAFHMNWFTPVIAVALAFGVLAGVLTWVAGPSKGVFAVGQAGYLPPFFQKANKSGVQKNILIIQGVAVTLLSSLFVVMPSVESFYQILSQLTVVLYLIAYLLMFAAVIYLRYSMKNAKRAFRIGSKGNFLLWVVAGVGFLGSLLAFVLSFFPPDQIAMGSKTVWFAVLFGGVALFVILPFIILAFRKPSWINPKSDFVPFHWQKDPQSQALLKVAEEAYEASEAAKDSAAK	3	2,8,9	HLA-A0201	0.15	11.7346	21	17907.8086	FALSE	Bacteroidetes	NA	NA	K20265	transmembrane	0.00710339384373	0.008681925809	2	0.04029
P29317	EPHA2	EphA2	VLAGVGFFI	RNAGVGFLI	9	T2D-31A_GL0039312	AGVGF I	77.7777777778	85.7142857143	MSPKKTHWYNEVSRDQWKSLNAATIGYFLDGFDFNMVNLLLVPIAASFHIPLVLSSTLISAAYLSRWFGGLMFGAIGDRFGRKVSMVTSILLYAGGTFICAFAPSFWVLFAARLFIGLGMAGEYSSSTTYIMETWPKHLRNRAVGFVVAGFSLGGAVTAQVYKLVSSLLEGTKYASQDWRLFFMIGIIPVFFALWMRRSISEAQDFEEMRAQQKKMQAADPNYIPPKDMFSVLFKQGKLRSIINTCSALVTIVLLVFVFLMSSKLNLIQSVLAWIVIFATIMSYTRQFMKRRWPIGLGILIIMVAANLGNGPMQALMPTYYSTALHFSTGMVANLTSVFWVGQVIGCIVVGFVGDKWGTRKAYLFGTTASLLFLAPVFMINRPLMDKGFIWMALFVVCLMAYETAISFAALMPKYIGNFFTTSGRNAGVGFLINAAGLGQALAPVMTLSLANAVFQPMGLNLGWTLFCIVLTVATFIIVCLVINLPPRLLKLIHPDELRKQDWSDFDITSVEEQVKLDKK	3	1,2,8	HLA-A0201	0.15	11.7346	14	10145.5635	FALSE	Firmicutes	Lactobacillus	Lactobacillus oris	K03290	transmembrane	0.0118389897395	0.0118389897395	1	0.75058
P29317	EPHA2	EphA2	VLAGVGFFI	VVAGVGFLM	9	MH0188_GL0067241	V AGVGF	77.7777777778	85.7142857143	MNLGEVMSLPWKRQKQWQERLGKSKTILWEKLREALASVVPIMVIVLILSFTVAPIPTETLLAFLIGAVMVILGIALFSLGADTAMTPIGERVGAAMTRSRKLWVVAGVGFLMGVIVTVSEPDLQVLAQQVPGVPNAILVGAVAVGVGIFLVIAMLRILFRIPLNRMLVFFYIIVFAVALFVPEDFLAIAFDSGGVTTGPMTVPFIMALGVGVASIRSDENASQDSFGLVALCSIGPILAVMVLSLIYPGAGVYTPVEIPSVADSRALWHLFQVELPAYLSEVAVCLAPIAVFFAIFQVVSLKLKKKKVLKIVIGILYTYVGLVLFLTGANVGFMPAGSYLSRQIASLSFNWILIPIGMLMGWFIVQAEPAVHVLNKQVEEITSGAIPGKAMSTSLSVGVAISIGLAMFRVMTGISIFYLVIPGYLAAIVMSFFVPKIFTAIAFDSGGVASGPMTATFLLPFAQGACEALGGNVITDAFGVVAMVAMTPLLTIQMLGLLYKFKMKKAAQETPPADAEEDIIEL	3	2,8,9	HLA-A0201	0.15	11.7346	4	1081.4993	FALSE	Firmicutes	Oscillibacter	NA	NA	transmembrane	0.114443567482	0.114443567482	1	0.10614
P29317	EPHA2	EphA2	VLAGVGFFI	GFAGVGFLI	9	MH0389_GL0139594	AGVGF I	77.7777777778	85.7142857143	MKIFSHIKTDKLLKYGAMALTGATLLCLILYFVIFPDNLMHSDMAAEVILSKLLADEGRLLSTNWFYSTEIRIVYTHLIMMPLFWFISDYGTVKLISIIIFDLLLGAAFYFTAKEFEIKGTNLWISMALLFAPLSNEYLDMMFLGCFYTSQVICTYLVLKFFYKEKPARPVAGMIKFGLLSLGALILGLSGLRYLASLYLPLVAAVIFSYGFDGKEERHGSLFSKFLLSLFMTGFAGVGFLINKFYLAAHYSFDNTSGVSFVPLSEAPDRFMASLRMMLEFFGYRELPVVTPLGMVNAVKFAFFLFMIYVVWYLTKHRYELLDKKERLFLYYFYACFLLNWYMLVFTDVLQQYRYWIPVYVTGVLLVGIYFKKGKSKTEFFKPALAVLAVVTVLSSLYGELWQDTKYNDCEKRYGYMEFLLENRYTFGYATFWNSSVTEYLSNGEIHVGNLGGKDGVSAPYEWLSPKYYYKEGYHTGKTFLLLARTEEPALFNGDITVMQDAVKVYEDDYYVIYEGEGMYLFSGKDGEGSQ	3	1,2,8	HLA-A0201	0.15	11.7346	7	3346.3074	FALSE	NA	NA	NA	NA	transmembrane	0.00157853196527	0.00157853196527	1	0.34216
P29317	EPHA2	EphA2	VLAGVGFFI	VEAGVGFLI	9	V1.UC56-0_GL0057488	AGVGF I	77.7777777778	85.7142857143	IDWLRLAAAILVIAIHTSPLADFSETGDFILTRVLARIAVPFFFITSGYFLLSRYHDSDRKLRHFLKKTGWIYGASILLYLPLNFRNGYFSQSQLLPELLKDLIFDGTMYHLWYLPASMLGMLIAWKLVEKLDFSKGLVMALLLYLVGLFGDSYYVVVEKLPLLKAFYDRLFELFDYTRNGLFFAPVFLMLGGFIADERRKLSSVEAGVGFLISLGLLLAEALILHRHGFQRHDSMYVFLLPAMYFLFHLVLLWKGRRIPLLRPASLVVYLIHPLVIAAVWRFSSQNSLFHFGLVCLLSLLFSFAMAALWLRFSFKKPHNPEKDRAYIELNLENLTHNVSVLKAALPANAELMGVVKREAYGHGSYAVATHLEKTGVKAFAVATIDEGIALRRYGIRGEILILGFTDVRRAKELKTYRLTQTLIDFPYAEKLNRQKIPVSVHIAIDSGMHRLGLDTDDLESVQKLFQMKHLHIQGIFTHLCCADSRKPEDISFTRKQIRSFYGLISQMETAGLPIPKIHLQSSYGLLNYPDLPCDYVRAGISLYGVFSSPDDRTLLQPKLRPVLALKAKVVLIREISRGETVGYGRTFRAERNSRIAILPIGYGDGLPRNLSGKAMVRISTHLLPVIGRICMDQLAIDLTGADDVSVGDTAILIDNAENSHLLAPNVAALSGSISNELLCRLGARLPVVIAEEAKV	2	2,8	HLA-A0201	0.15	11.7346	13	9623.6631	FALSE	NA	NA	NA	K18348	cytoplasmic	0.551696921863	0.551696921863	1	0.7794
P29317	EPHA2	EphA2	VLAGVGFFI	AIAGVGFLI	9	O2.UC26-0_GL0070253	AGVGF I	77.7777777778	85.7142857143	MRKVRNKKVIDKISYKSFRANRTRNVIAIIAIALTAMLFTTLFTVGIGTAENFQRQTMRQAGGDSHGVFKNITEEQYEKLSRHPLVKESADNRLVANTVENPEFLKRHMEIWYYPKNFYGHHFIEIIDGKAPEKAEEVLVDETSLKLLGMKAKAGQQITLLLKIREGQEPVERTFRISGVIRSDPALDVGFTVVSKAYLAEHQEELQYTYDQDTSPVGAIRMEIVFQNSQGIQEKLDKVARESGYSTKEGEKNYIASNANWAYISESTSGDPMTVAAIAGVGFLIVLTGYLIIYNIFQISVMKDIRFYGLLKTIGTTGKQIKKIIRRQALLLSTIGIPCGLFVGFFVGKAIVPMLLSHTIAGNSDSAVSMNPWIFVGATVFALVTVFISARKPAKLAAKVSPVEAVRYTEGKRQAKKHKKTADGGKIGRMALSNLGRNKGKTVIVIVSLSLAIVLLNSIFTFTNAFDMDKYLANFVSSDFVIANAKYFNSEYSARKEELQESNLTESFIEACEEQEGFEKGGRIYAATDQVGVKISDYKIPKNMPVNENGELCWMWNGEKIPVTKLNEENYQTMYYGVDDFLFEKMEVYEGEKDLDVIKEKLATGNYLICAVSTDDNGMVRKEDMVHHAGDKVTLSFPNGEEREVEILSVIKENYYGLSTRYSVIFPYYTTAEVFRKDLSEDYLMSYSFDVRDDREEAIQQFVKNYSEKTEPTMNYESKLKWSNEFESLKGMFTIIGCFLTFVVAVIGILNFINAILTSIVTRLRELAMLESIGMTKKQIIKMLTLEGIYYAGFTMISSLLIGMLMSVTILRVLTSQIWFMKYQFVIWPMLVTFPFLLVLGWLVPKAAYHFQGKKSMIEQLKNAD	3	1,2,8	HLA-A0201	0.15	11.7346	1	92.5643	FALSE	Firmicutes	NA	NA	K02004	transmembrane	0.144435674822	0.144435674822	1	0.40437
P29317	EPHA2	EphA2	VLAGVGFFI	IGAGVGFLI	9	MH0437_GL0071603	AGVGF I	77.7777777778	85.7142857143	MTDNVVDTLKIEITGDSGKATDSIDKLVAALGNINKVTSAGNKGLNALVKKVERIAEGTSKINSQGISKLQSLTKSLKNLEGIRISNKLPERIVNLGTAVDLLKDVDFSKLGELASGLQALGNSGSVNVSSTIAENVAPGTTDSSLNGATEFEKKTEEAKEKARELADVFKNQTAEGLVKNTSQVDALKMKLEATLGKLSELLESGSTDKSAIASLILQCQKLNSQVDKLGGNIKTRLGVAFKKVSESARKGLSDTMKKLNNMLKIVSKRVMYRALNAVISLITGSFKEGVEAVYQYSKAFSGTFSKSLDTVATSFAYLKASLGAMSAPIINMLAPAVDALTDKFVELLNAINQVFARLSGATTWTRAVKVTNEFAKATDSASAANKELKKTLLGIDELNVLSDNSSKGVGSESKQSTNYKFEEVPLDTTAADEMIKKLQDILGYVTAIGAGIIGWKFGEKLAELANLNSLKSLSLAGGISLVVTGLVISVKGMIDIISEGINLQNFLESIGGVSMAIAGGALIGNAFGNAALGAAIGAIIGGIALYFVGVWSAVNEQLNWLNGMMIAVGGTLIGAGVGFLIGGPAGAAIGAAIGLVVSQITIQIIALKEHWSELVAWFDKKIIQPLSSFFKNLWEGISTTATACWNSVVEFFSPAIEWFGELFGSIYQTVSDVFYNIGVIVSGCWEIVKRVWEVVSSWFYDNVIRPLSSFFKNLWDGFSEKASKAWEAVKEVFGKVGDFFSETFGDAWRGIVKVFSVAGEIFTDIKDGIVSAFKYVVNGIIRGLNKVVSIPFNGINAALEKIRNINILGITPFTNLRSINIPQIPQLATGGFVEQGQLFIAREAGAELVGGMGSRTAVANNQQITDGIYQAVLRAMRESRSGGGSTSKIVLQVGDDELGQWFVDWHNGRVRQTGNTPLYV	3	1,2,8	HLA-A0201	0.15	11.7346	7.5	3657.3618	FALSE	NA	NA	NA	NA	transmembrane	0.00157853196527	0.00710339384373	4	0.59081
P29317	EPHA2	EphA2	VLAGVGFFI	VFAGVGFVA	9	O2.UC19-2_GL0099937	V AGVGF	77.7777777778	85.7142857143	MKKLLTLALAASMTLALSVNTFALGNYVLATDELGTEDETPADEDTEEETPAPDEETPVPDESDKVNPDTGAEDFVGVAAAAAVFAGVGFVALKRK	3	2,8,9	HLA-A0201	0.15	11.7346	9.5	5768.0918	FALSE	NA	NA	NA	NA	secreted	0.00631412786109	0.00631412786109	1	0.51239
P29317	EPHA2	EphA2	VLAGVGFFI	ATAGVGFMI	9	V1.UC33-0_GL0175364	AGVGF I	77.7777777778	85.7142857143	MKPAFFTGLLMAFLGAALAVASLVWLPHCGGEHVMKCVWMVRATAGVGFMIMLGGIIMQFVSAHWAAGLQTANILNGILVVLLATVLIGPCPNPMMGCHATTQGALIVFGVIIALIAAADLWRLSRRG	3	1,2,8	HLA-A0201	0.15	11.7346	3.5	794.1006	FALSE	Proteobacteria	Sutterella	Sutterella parvirubra	NA	cytoplasmic	0.00789265982636	0.00789265982636	1	0.63917
P29317	EPHA2	EphA2	VLAGVGFFI	VFAGVGFRW	9	MH0142_GL0016126	V AGVGF	77.7777777778	85.7142857143	MHSQLPLGQSSFQTIRVRNGIYVDKTALISALAQQESRIFLARPRRFGKTLLISTIESLFKDGLKYFDGLSIARTWRDATYPVVRLDFSEIKIFSSASVFKAKLDEKLRAVFAGVGFRWRDNGGSVLSQLSSFLAAQPPASFVILIDEYDAPLTSSLENHQLLKAVQSILNEFFLVLKSNEACLRFFFMTGITWLCRRFDLFDDLADISLDPGCGRLLGFADEELRASFAPQLRAAARALHLSDEALFAALKKNYGGYAFDGKASVQVHNPWSVLNFLS	3	2,8,9	HLA-A0201	0.15	11.7346	27	23639.9316	FALSE	NA	NA	NA	K13588	cytoplasmic	0.00315706393054	0.00315706393054	1	0.95623
P29317	EPHA2	EphA2	VLAGVGFFI	VFAGVGFVN	9	MH0189_GL0169005	V AGVGF	77.7777777778	85.7142857143	MIDKSKLLGHLAVATAYTIFGFNIIFCKDIANSHTISPAVLFTIRAIGASALFWLLSLFLPKEKMARGDILMTALASVLGLFVPQFTFLAATTMTTSIDLSVLGTLPPIFTMIFAAVFLKEPITFKKAGGVVLSLAGVLMLIFNSVTAHNGIGQTRPLGIILMLMNGVSFGAYLGIFRPLISRYSVVTFMKWMFLFSLLISLPFSAKGFFSTDFAAITPSVAREIAFLVIFATFVSYFLIPVGQKRIRPTVISLYTYLQPMIATVFSIIIGMDSLTWQKVAAIVLVFAGVGFVNRSKAAPQDAEQLVSASCRGQVRR	3	2,8,9	HLA-A0201	0.15	11.7346	41	32269.9219	FALSE	NA	NA	NA	NA	transmembrane	0.00631412786109	0.00631412786109	1	0.04005
P29317	EPHA2	EphA2	VLAGVGFFI	FVAGVGFMI	9	NLF013_GL0054708	AGVGF I	77.7777777778	85.7142857143	ASASFYVLIAEILLTLIIHIRSIKHMWKRLTVYIFAMMLVIIVTNVILGGKLFKYGKDIAANETIDEVNGKTDKFQLDDIKLENNKLRIIGPDRELCIIVNDGILQFMDGSGNKLMVSNTDDVIHFDNEGYNMVSITLNSYNQIVIDLGYDDTIEFYVSDNMFYGVGQNGSKITDVSRDKRWGKQLYPLFTGRGYAWVNTLPMLGKTIVIGHGAGTFAYYFKQNDYVGLLNTHGSTKFVIDKPHSMYLQTAMEEGCIALIAMLVIFVMVIFNYISNYKCIELCYNNNKHNLASIAGASFVAGVGFMIYGLVNDSMVTVNPVFWIILGICVSSVYGLKNNKI	3	1,2,8	HLA-A0201	0.15	11.7346	0.5	32.3335	FALSE	NA	NA	NA	K18814	transmembrane	0.00473559589582	0.142067876875	4	0.32688
P29317	EPHA2	EphA2	VLAGVGFFI	IVAGVGFWI	9	MH0351_GL0101480	AGVGF I	77.7777777778	85.7142857143	MGKQDNGEDTDNKSKGTFNDRIDLLIKTLLAAAIAIGCYFVVEPFLTSIIIATILAVVTWPLYSRARSSFGNTTTIPALIMVILLITCVLIPTSFILVALAQQIPKGVTLIKAWLASGFSLPSVIAELPVVGPWLHEQLLFAIDPATLTSTVQKLIDPVTSWILNVAVHVSSGLLQMALVTFIVFFFYRDGPWFANKVRTVLELVSGNLADEMNKILINTTRSVVLGLLGTALGQGIVAGVGFWIAGVPGMLTLSALVCILSIVPVGPPLIWGPVAIWLYTQGQTGMAVFMVLWGALAVASVDNFLKPVLIARGTSLPLSLIFLGVFGGVIAFGFLGLILGPILLAVGIAMLQAWMKNAPKHLLASQRTTQTSTSDELVTANSTAPEKVTADKEVPANNDSQSSSENPENVTEKPDSEAKQ	3	1,2,8	HLA-A0201	0.15	11.7346	1.6	184.8965	FALSE	NA	NA	NA	NA	transmembrane	0.0213101815312	0.0213101815312	1	0.60177
P29317	EPHA2	EphA2	VLAGVGFFI	VFAGVGFKV	9	MH0113_GL0082260	V AGVGF	77.7777777778	85.7142857143	MINYKRLISALIILTFTGLAVAQTSTNSPYTRYGFGSLADQGFGNSKAMGGIAYGLRNGYQINASNPASYTAVDSLTFLFDAGMTLQNANFKEGNIKTNAKNSSFDYLAMQFRLWKRMGMAVGFIPFSTVGYSLSNTSELTKDEDGTVINKTASYAGDGGLQQVFAGVGFKVLDNLSIGANISYIYGDITHSVTTAFSNSSSFSSVRLDKISINDYKLDFGLQYSYKFNKKHVLNFGAVYSLGHSMNGKGYKYNQKWLNGADYPSTQTGDTITNAFSLPHTFGAGLTYVYDNRLTVGADFTYQKWEDAKFYNEKNYFCNRTKIAVGAEFIPSPYSHNYLKRIRYRVGGYYSDPYTKVDGQDGTREYGVSAGFGFPLFQSKSILNISGQYVKVSPKVKGMLEENYLKINIGLTFNERWFMKWKVD	3	2,8,9	HLA-A0201	0.15	11.7346	7	3443.7549	FALSE	Bacteroidetes	Bacteroides	NA	NA	secreted	0.00947119179163	0.426992896606	2	0.80336
P29317	EPHA2	EphA2	VLAGVGFFI	VFAGVGFKV	9	DOF013_GL0052426	V AGVGF	77.7777777778	85.7142857143	IMINYKRLISALIILTFTGLTIAQTSTNSPYTRYGFGSLADQGFGNSKAMGGIAYGLRNGYQINASNPASYTAVDSLTFLFDAGMTLQNANFKEGNIKTNAKNSSFDYLAMQFRLWKRMGMAVGFLPFSTVGYSLSNTSELTKDEDGTVINKTASYAGDGGLQQVFAGVGFKVLDNLSIGANISYIYGDITHSVTTAFSNSSSFSSVRLDKISINDYKLDFGLQYSYKFNKKHVLNFGAVYSLGHSVNGKGYKYNQKWLNGADYPSTQTGDTITNAFSLPHTFGAGLTYVYDNRLTIGADFTYQQWEDAKFYNEKSYFSNRTKIAAGAEFVPNPYSRNYLKRVRYRVGGYYSDPYTKVDGQDGTREYGVSAGFGFPLFQSKSILNISGQYVRVSPKVKGMLEENYLKINIGLTFNERWFMKWKVD	3	2,8,9	HLA-A0201	0.15	11.7346	7	3443.7549	FALSE	Bacteroidetes	Bacteroides	Bacteroides massiliensis	NA	secreted	0.421468034728	0.426992896606	2	0.80336
P29317	EPHA2	EphA2	VLAGVGFFI	VFAGVGFEA	9	MH0124_GL0070848	V AGVGF	77.7777777778	85.7142857143	MYENEYQNNMYHYETGSAPSGNAGKAPDKKEKKGMGAGKKIAIALCCGLCFGVFAGVGFEAVSTASSLIKGVAGSAKEAVTETAQIPETLQGTEEASGQSTKDETAKKEDSSAGATDAVATQTVTTAVTDVTEVVKEVMPSVVSVNNKYVETMSFFGQSYSNEAESRGSGIIVGQNDTELLLVSNYHVVASAEELTVQFVDGSQVQAQIKGTDADKDLAVIAVQLSDISSDTMSQIKIATLGDSDALTVGEPVIAIGNALGYGQSVTTGVVSALNRAIAVDSNGNSTEAAAGQDTEINTFIQTDAAINPGNSGGALLNINGEVIGINSNKIGGNSVEGMGYAIPISDAKPIIEDLMTKQTKLKVSEESKGYLGITGVDVAAEYSQIYGIPQGIYVSSVIEGTAAANAGLVKGDIITALNGTEMTTMAELKDELSYYAAGTTIELTIMQGSPTGYQSKTVTVTLGSQNTTSAQ	3	2,8,9	HLA-A0201	0.15	11.7346	7.5	3765.9045	FALSE	NA	NA	NA	K04771	cytoplasmic	0.0228887134964	0.0228887134964	1	0.39393
P29317	EPHA2	EphA2	VLAGVGFFI	FVAGVGFMI	9	SZEY-06A_GL0027507	AGVGF I	77.7777777778	85.7142857143	MKRNRQVRNSVNNEPGYKKLAALIIIICMAVIPWITYMKVVRLDETASEYFQNSDGLSVDFFLYYKAVAVIILGILIACFIIGENIFPDNIIKATPIRSKSNRVMIIASGVFIIMTVLSAIFSKYHATVRKGSPSEYESVYVLIAYILLFLGGMNYFCYENMSRLLKRVMLGIAVITVILTCVEAFYKPLFEINWLRNMITPQAYKGIVSELRVSGFSDMVGLTFYNPNYYGGFCILIFPFMWNFFLTENKKIGQIIYGIASAGMIFCVFKSQATASFYVLIIEIILALVIHIRSLKYMWKRLVAYIFAMLFIVILTNVISGGKLLKAGKDIAANETIDEVNSNADKFQLDDIKMEDNRLRIIGPDRELCLAMNGGTLQFMDENGNKLDVSNEDDVIHFEDKDYAMISISMNSYNQIVINLGYDDTIEFYVADNVFYGVGQNGTQITDVSRTSRFGKRLYPLFTGRGYAWMNTLPMLGKTIVVGHGAGTFAYYFKQNDYVGLLNTHGSTKFVIDKPHSMYLQTAMEEGCIALIAMLVIFVMVIFNYISNYKCIELCYNNDNKHNLASVAGASFVAGVGFMIYGLVNDSMVTVNPVFWIILGICVSSVYGLKKD	3	1,2,8	HLA-A0201	0.15	11.7346	0.5	32.3335	FALSE	NA	NA	NA	K18814	transmembrane	0.00394632991318	0.142067876875	4	0.32688
P29317	EPHA2	EphA2	VLAGVGFFI	FVAGVGFMI	9	MH0135_GL0043322	AGVGF I	77.7777777778	85.7142857143	MNKVKHAVKPVNNGPRYKRVAALMIMICMAVIPWITYMKVVKLDSTASEYFQNSDGLSVDFFLYYKALVVIFLGVLIACFIIGENIFPDNIIKETPVRSKSNRIMVFAAGIFIIMTVLSAVFSHYHATVRTGSPSEYESIYVIVSYMLLFLGGMNYFCYENVSRLLKNIMLGLAMVTIVLTCVEAFYKPLLEIEWIRNIITPSAYKAVVSDLKVSAFSDMVSLTFYNPDYYGGFCILIFPFMWNYFLTENRRIWKIIYGMLSAGMMFCVLKSKATASFYVLIIEVILTVIIHIRNLKRMWKRLFVYVLVMMSVIVIANVVSGGKLLKTGKNIAVNETIDEVNSSADKFQLDDIRLEDNRLRIIGPDKGLCIEVDNGTLQFTDGNGNLLDVSNSDDVIHFDNKGYSMVTITMNAYNQLVIDLGYDDTIEFYVSDNTFYGVGQNGSKITDVSRDKRWGRWLYPLFTGRGYAWANTMPMLGKTILIGHGAGTFAYYFKQNDYVGLLNTHGSTKFVIDKPHSMYLQTAMEEGCVALAAMLVIFIMVIWNYIVNYKCIESGYADNKKHNLASVAGAGFVAGVGFMIYGLVNDSMVTVNPMFWIILGICVSSVYGLKNN	3	1,2,8	HLA-A0201	0.15	11.7346	0.5	32.3335	FALSE	NA	NA	NA	K18814	transmembrane	0.115232833465	0.142067876875	4	0.32688
P29317	EPHA2	EphA2	VLAGVGFFI	FVAGVGFMI	9	MH0418_GL0094497	AGVGF I	77.7777777778	85.7142857143	IRMNKVKHAVKPVNNEPRYKRVAALMIMICMAVIPWITYMKVVKLDSTASEYFQNSDGLSVDYFLYYKAFVVIILGILIACFIIGENIFPDNIIKETPVRSKSNRIMVIAVGIFIIMTVLSAVFSRYHATVRTGSPSEYESVYVIVSYMLLFLGGMNYFCYENVSRLLKNIMMGLAMVIIVLTCVEAFYKPLLEIDWIRNMITPSAYKGVVSDLKVSAFSDMVSLTFYNPDYYGGFCILLFPFMWNCFLTENRRIWQIIYGMLSAGMMFCVLKSKATASFYVLIIEIILTVIIHIRNLKRMWKRFSVYVLVMVSVIVIANVVSGGKLLETGKNIAVNETIDEVNSSADKFQLDDIRLEDNRLRIIGPCKELCIEVDNGTLQFTDGQGNLLEVSNSDDVIYFDNEGYSMVTITMNSYNQLVIDLGYDDTIEFYVSDNTFYGVGQNGSKVTDVSRDNRCGRWLYPLFTGRGYAWANTLPMLGKTILIGHGAGTFAYYFKQNDYVGLLNTHGSTKFVIDKPHSMYLQTAMEEGCVALVAMLVIFTMVIWNYIVNYKCIESGYADNKKHNLASVAGAGFVAGVGFMIYGLVNDSMVTVNPVFWIILGICVSSVYGLKNN	3	1,2,8	HLA-A0201	0.15	11.7346	0.5	32.3335	FALSE	NA	NA	NA	K18814	transmembrane	0.107340173639	0.142067876875	4	0.32688
P29317	EPHA2	EphA2	VLAGVGFFI	IPAGVGFMI	9	V1.CD6-0-PN_GL0049685	AGVGF I	77.7777777778	85.7142857143	MISFNFKRNVLKSVMLCGLLMGASSLSATTSHAILTEEETQPTDEVIARGYDRQANVNCILYKSGYLEVYSSGGNSYLSSIGFMIGSDKKDLIKTVSIKEIRVIEDEAFADCNNLTSVTFYPNDNKPVWEIKGNAFRNCVSLKSITIPADVHKIENTVFSGCTNLESIVVEEGNSTYDSRDNCNAVIETATNTLKIGFSSTKIPNTVTTIGGGAFEGTTLKSIVIPEGVTLIGNGAFKDCKSLETVSLPNSLERIYPSAFRNSKISSISIPAGVKDISEDVFYDCNNLSTITVSNGNTKYDSRDNCNALIETATNTILRGSSSTIIPNTVATIGARAFEGTTLKRIVIPEGVTLIGDGAFCDCKSLETVSLPNSLERICSIAFSSSKISSIYIPAGVKDISESAFFQCENLSTITVSNENTKYDSRDNCNALIETATNTLLQGSSSTVIPNSVTAIGGRAFQRSNIAEMVIPNSVTAIEAYTFQGSKIAKIVIPESVKKIGQLAFLDCNSLTTVVCKSKSVIDISGVPPFFPLSNAILYVPAESVEAYKVANGWSRFSNIQPLPFVDINITAAGKTTYCSSNALDFTNVEGVKAYLALGFSPSTGVVFLTRVNKIPAGVGFMIFGKEGQYEVPFCETDITYANLMVGTKSETTVASTADGKTNYVLANGADGVMFYLANDAVVPANKAYLSIPSSVINTPAKVIRLGFEDDITTGILRVEDMTNKTDNKVYGLDGRRKASLSSGFNIVNGKKIYVK	3	1,2,8	HLA-A0201	0.15	11.7346	15	11730.7764	FALSE	NA	NA	NA	K01361	secreted	7.89265982636e-4	7.89265982636e-4	1	0.94585
P29317	EPHA2	EphA2	VLAGVGFFI	VSAGVGFMI	9	MH0111_GL0084819	AGVGF I	77.7777777778	85.7142857143	MKIDSIYIESFGKFKNYKLDFKDGMNIIYGDNEAGKSTIMAFIEMMFYGRTAQEKSTDVGKSLRKKYAPWDGSAMCGELEFSYGGRSYRIRKVFKKTIKTDIVRLYDAQTGEELELGRDEEIGHRFFGIDVGSFEKSVYISGFGGFASSGQTNEDIAVRLSNLVTTMDEEVSQSTVLARLSRAKELLLSKSGSRGRLVQLTQELEDVQTELIKNEELVRQQSQYIDRRTRLEAELGECIRRKNSLKREEQILKLTETQKQYGKQRTECENEREKITGLIAEGRALEQEKDSFAGKNYNYNTVPEYMQHADELRHNLSAKQSQADELGKRKQYGVMVDRDDVMLARTQEAMREKLCYLSERISDGYRPALAAKQTAQREEADALRMIDSIGDVKKTRLTASAVALLVTIIFVVMTFTVSVFCLAGAFVSAGVGFMIFSAYKKQYDTHARSMEEAKALIKRRSQEKADASNNLEREKGRLFDKGEGIYPDTECDFETITREKLLKCRNTIDDIYQKYGVSSLSELELLAQENEEAAVNKSLYDAAVAELSEAQSEYRAFVGDDDPERVRVIYNGLREKIAVFDGKLKALNGQIQSYRELDRIVKDIDEQLKENTEKAEELEAELRKLADEADSDIRGIDEQSVRNAVDDNEAVMEDIRGQLGELALLLRSPEHDENELKRLSAELTDEYAQKKELYDALELAEENMQAAVDDISRSFGPLLNEKTAEIFSNLTGGRYEKVMVDKEYAIQAKPKDGGYHEWKYLSSGTTDQAYLSLRLAMTELITDNGERLPLMLDDVLLQYDAERAENALEYLKKYAQNAQILFFTCRNMQDEDIINLRNIIE	2	2,8	HLA-A0201	0.15	11.7346	7.5	3509.6589	FALSE	NA	NA	NA	NA	cytoplasmic	0.17363851618	0.17363851618	1	0.43956
P29317	EPHA2	EphA2	VLAGVGFFI	VHAGVGFYA	9	V1.FI25_GL0015273	V AGVGF+	88.8888888889	87.5	NLDMDRSPGFGSTPTDFRPVQTWFPFGSAPSVLNLASQRNSPDRSTKSTRFMAMDSPIPAKQCGWIGDEYKEVHAGVGFYAE	3	2,8,9	HLA-A0201	0.15	11.7346	19	15655.168	FALSE	NA	NA	NA	NA	cytoplasmic	0.120757695343	0.120757695343	1	0.82243
P29317	EPHA2	EphA2	VLAGVGFFI	VAAGVGFYF	9	160400887-stool1_revised_C1548216_1_gene82994	V AGVGF+	88.8888888889	87.5	MSKKKVGIIIGVIAAAVVAAGVGFYFLRGKNSGGNSADKVYVEKVSAIMNQSAGVNNRYSGLVEPQETLEINKDSERKVKEVYVSVGDEVEEGTVLFSYDTENLQMQIDQAKLEMEGIANDISNSNAQIAELQKEKASAPEDQQFEYTTQIQTLQTSIKQSEYNKKSKQAEIDKYQKSIDNSEVTSKLAGVVKVINENGVDSDGNTAAYMKILATGEYRVKGTIDETSVGTISEGTPVILRSRLDDTQTWTGSISKIDTESTQTDSNSAYMYDGSSSGDSASKYSFYVTLDSTDGLMLGQHLYIEPDYGQGTAEEKEGLWLYDYYIVQDDGDPYVWAADKKNRLEKRKVELGEYDENLGEYEIKSGLSEDDLIAFPMQGLYEGVAAVTNMEEVDYSSPLYNQESTDDSGMDEGMYDEAGTEYMDEGMYNTDGTEYMDEGMYDEAGTEFTDSGESGATDSEVVE	3	2,8,9	HLA-A0201	0.15	11.7346	13	9588.8457	FALSE	NA	NA	NA	K02005	cytoplasmic	0.179952644041	0.53591160221	2	0.95875
P29317	EPHA2	EphA2	VLAGVGFFI	VAAGVGFYF	9	MH0099_GL0125387	V AGVGF+	88.8888888889	87.5	MKALRLFFQSQAPIKSCQRQFLQVKGRKKELFRRRQMSKKKVGIIIGVIAAAVVAAGVGFYFLKGRSSGGNSADKVYVEKVSAIMNQSAGINNRYSGVVEPQETLEINKDSERKVKEVYVSVGDEVEEGTVLFSYDTEELQMQIDQAKLEMEGIANDISNSNAQIAELQKEKASAPEDQQFEYTTQIQTLQTSIKQSEYNKKSKQAEIDKYQKSIDNSEVTSKMAGVVKEINENGVDPNGNTAAYMKILATGEYRVKGTIDETSVGTISEGTPVILRSRLDETQTWTGSISKIDTESSQTDSNSSNMYDGGSSGDSASKYSFYVTLDSTDGLMLGQHLYIEPDYGQGEVEEKEGVWLYGYYIVQDDGDPYVWAADKKNRLEKRKVELGEYDENLDEYEIKSGLSEDDLIAFPMQGLYEGVTAVTNMEEVDYSSPLYNQESTDDSGMDEGMYDEYGTESMDEGMYNNTDGTEYMDEGMYDEAGTEFTDSGESGATDSEVVE	3	2,8,9	HLA-A0201	0.15	11.7346	13	9588.8457	FALSE	NA	NA	NA	K02005	cytoplasmic	0.509865824783	0.53591160221	2	0.92036
P29317	EPHA2	EphA2	VLAGVGFFI	ANAGVGFSI	9	765013792-stool1_revised_C374704_1_gene53936	AGVGF I	77.7777777778	85.7142857143	GEFMPLAVGAGSTTYFSDYFYTNIPASGEAQRGVLFGGSSNIGANAGVGFSITYYTASNAFAYFGSRLCFLPGV	3	1,2,8	HLA-A0201	0.15	11.7346	16	12957.1777	FALSE	Bacteroidetes	Bacteroides	NA	NA	cytoplasmic	0.0165745856354	0.0165745856354	1	0.26365
P29317	EPHA2	EphA2	VLAGVGFFI	VPAGVGFYW	9	MH0260_GL0124040	AGVGF+	66.6666666667	100	LQLALTVYMQISQKKRNPGAPNMGCMNVMLYAMPIFSVWFAFQVPAGVGFYWVCSSFFSLIQSIGLNCYFTKERIEAICEKETKKNAKKYANGKKSFMQRMMDAQQDAEVQSKREKYAEETKNLSRSELNKYNQQVLKDARKRLAEKYGDTYNENESDKD	3	2,8,9	HLA-A0201	0.15	11.7346	30	25343.1406	FALSE	Firmicutes	Ruminococcus	NA	K03217	transmembrane	7.89265982636e-4	0.741120757695	22	0.96332
P29317	EPHA2	EphA2	VLAGVGFFI	VQAGVGFLG	9	MH0280_GL0017963	V AGVGF	77.7777777778	85.7142857143	EPVKGSNLSLYCQLTDYHKVVPLYLEKIAGWLQAQAPESRQMTIVDTSPLAERDLAVQAGVGFLGDNGCLINETYGSWCFVGAVLTTVPLTPDQPRNQECLHCGSCSWACPGDCFQSGRYDYRSCKSYLTQKKGELTAEETAIIQKTPLIFGCDACQDCCPHNARAK	3	2,8,9	HLA-A0201	0.15	11.7346	17	13812.9355	FALSE	NA	NA	NA	K18979	cytoplasmic	0.00315706393054	0.0220994475138	2	0.02906
P29317	EPHA2	EphA2	VLAGVGFFI	VQAGVGFIG	9	158499257-stool1_revised_scaffold27175_1_gene232958	V AGVGF	77.7777777778	85.7142857143	MRIPDGLKEEVRRMALEAGAVAAGFARAGEVDAATATRFDRYIARGGHFSMTYMENYREIRMNPLLLFTPPAEAGTVISMAFPYRHPASNPLFALYAQGEDYHKALRRRLKPLVRHITEVTGARCRICVDTPPVLERYWAVQAGVGFIGRNRTLIVPGVGSLCFLAEIVTEA	3	2,8,9	HLA-A0201	0.15	11.7346	24	20953.082	FALSE	NA	NA	NA	K18979	cytoplasmic	0.00236779794791	0.00631412786109	2	0.03849
P29317	EPHA2	EphA2	VLAGVGFFI	VPAGVGFYW	9	SZEY-58A_GL0094996	AGVGF+	66.6666666667	100	LTAETKNRLAAVAGKYKGMQMELLALQVYEQYPDTFKESKILSDNVKDRLASLSHNMMFCGLNFGTTPKLAFEPLIIIPIFAFVLSLVQTVLSQYLNKKNNPEMANAGGAGMKVMLYIMPLFSLWISFSVPAGVGFYWGVNYALGIVQSLVMQKLYSPEKLRAEAEEKMKER	3	2,8,9	HLA-A0201	0.15	11.7346	30	25343.1406	FALSE	Firmicutes	Eubacterium	Eubacterium siraeum	K03217	transmembrane	0.235201262826	0.741120757695	22	0.92645
P29317	EPHA2	EphA2	VLAGVGFFI	VPAGVGFYW	9	MH0096_GL0116162	AGVGF+	66.6666666667	100	MSQNGITDKYFASRPELTIMNYLKSNPEIFRTLDGFSDKVDAFKNSFLGIDLGAVPTLHPEVWNNATIGLVMIPILSGLFQLILTIYMQVKQKQNNPDMPSMGAMNIMFYIMPVFSVWFAFQVPAGVGFYWTVSSLVAFVQSVGLNMYFTPERTEKILAKDKERNKKKKKSGFM	3	2,8,9	HLA-A0201	0.15	11.7346	30	25343.1406	FALSE	NA	NA	NA	K03217	transmembrane	0.0134175217048	0.741120757695	22	0.92118
P29317	EPHA2	EphA2	VLAGVGFFI	VPAGVGFYW	9	159753524-stool1_revised_C1011370_1_gene23564	AGVGF+	66.6666666667	100	VPAGVGFYWILGNVIAIFTLYLLNWMYDPKKYIDYEALEESKKALAESKVLEKKLKPTKEQKAQSKADYKRFLDESNRKQLVYYSEKSGFYKYFEDQIAYILEHSDITIHYLTSDPRDKIFERGDPRIVPYYVDDNRLIPLFMMMDCDVMVCTTPNIETYHLKRSMVRKDIEYIYTPHDPL	3	2,8,9	HLA-A0201	0.15	11.7346	30	25343.1406	FALSE	NA	NA	NA	K03217	cytoplasmic	0.15864246251	0.741120757695	22	0.88934
P29317	EPHA2	EphA2	VLAGVGFFI	VQAGVGFVG	9	160400887-stool1_revised_scaffold35583_1_gene205886	V AGVGF	77.7777777778	85.7142857143	MHSLRQTLIQAANDAGAQAVGFARCGEVNHMHWEKYTRWLGRGDGGGMDYLSNYPELRRNPAVMSEGARTVMVCAFSYYHGETQHPQAARIAMYAHGSDYHEVLRKRLERVAALLRDAGHTARVCVDSAPVLERYWAVQAGVGFVGRNRMLIVPGKGSYFFLAEILTSAELEPDAPCTLSCD	3	2,8,9	HLA-A0201	0.15	11.7346	23	20034.1465	FALSE	NA	NA	NA	K18979	cytoplasmic	0.00631412786109	0.00947119179163	2	0.05196
P29317	EPHA2	EphA2	VLAGVGFFI	NVAGVGFSI	9	MH0168_GL0097027	AGVGF I	77.7777777778	85.7142857143	MTQIMNFKRMEVTGATKDEALAKAPFDIMGDATQAYKIWKKKQVNGVTDADKKQFMLDYLSKKSKNVAGVGFSITLESAIADSRERPYSIHDKKNESGARKYKTTYQLIDKATGSVIAETNETKAKAKEIAKSLYVDKGFKGNIICTYTKQVVDGEPIAFEAEYTPSKSSRVGSYLVFGVERG	3	1,2,8	HLA-A0201	0.15	11.7346	4	922.658	FALSE	NA	NA	NA	NA	cytoplasmic	0.00631412786109	0.00631412786109	1	0.6979
P29317	EPHA2	EphA2	VLAGVGFFI	VQAGVGFTL	9	SZEY-68A_GL0054961	V AGVGF	77.7777777778	85.7142857143	MGMKLRRPDLEMDLTMGSNETLLHMLDEGSLDAILISISESDIDRNSLEVLPLFHDDIFLAAPASTTLNTSGPADLRDYKDQKFVALAEGFATYAGFQEAFHIAGFEPEIVTRVNDIFSMLSLVQAGVGFTLMPGRMKKVYENSVQLLKLAQPYQMQQLIAIVFARNREQDPSLRALAAEGRMYARSLQDSA	3	2,8,9	HLA-A0201	0.15	11.7346	1.6	187.3838	FALSE	Proteobacteria	Enterobacter	Enterobacter hormaechei	K13928	cytoplasmic	0.034727703236	0.104183109708	8	0.92451
P29317	EPHA2	EphA2	VLAGVGFFI	VQAGVGFND	9	NOM026_GL0064814	V AGVGF	77.7777777778	85.7142857143	MRHHRTALPLAGYTIQQIDFDPATFQPEDLFWLPYHASLTGWGRKRQAEHLAGRIAAAYALREVGEKRLPAIGDRRQPLWPTPWFGSISHCGQRALAVIADRPVGVDIERRFTPQLAAELESSIISPAEKTALLRSGLPYPLALTLAFSAKESGFKACHPDVQAGVGFNDFTLAAIKEGNLRLRLSTVEYRLQWIQAGEYIITLCAP	3	2,8,9	HLA-A0201	0.15	11.7346	36	29533.0762	FALSE	Proteobacteria	Klebsiella	Klebsiella pneumoniae	K02362	cytoplasmic	0.0686661404893	0.0686661404893	1	0.02374
P29317	EPHA2	EphA2	VLAGVGFFI	VPAGVGFYW	9	NOF008_GL0022921	AGVGF+	66.6666666667	100	VVYKPLTHVLGYSGDVIDNVVNLVKDQFPEIASRFKGGDLREELYVMEAFKENSGLFNVAGFDNSVVANFLDNFNFLGIDLGKTPNIKDFSNIGLWCIPFISGILQLTMTIYTQIVNKKKNPDQPNMGCMNIMLYGMPIFSIWFAFNVPAGVGFYWACSSLVSLLIQIGLNNYFTPERVDKICEKDNAKSKAKYANGKKSFSQRMMEAQNQAAAASGINSSRDADTESMSRKERTEYESQ	3	2,8,9	HLA-A0201	0.15	11.7346	30	25343.1406	FALSE	NA	NA	NA	K03217	transmembrane	7.89265982636e-4	0.741120757695	22	0.97225
P29317	EPHA2	EphA2	VLAGVGFFI	VPAGVGFYW	9	MH0373_GL0042459	AGVGF+	66.6666666667	100	KYGNNKQKYQEELMKLYEQEGYNPMSGCLPLLIQFPILFGLIDVIYKPLTHIAHLSADTIEKMREIAEKAGGILGANTYAQEIDIINALNSGKASLFTGQIGADVIEKAQHIDLNFLGINLGERPVWAFNLLVLIPILSGITSLLVSIYSMKVNQAAQGEQAGGGAMKGMMYIMPLFSVFFAFQVPAGVGFYWIVSNLLSGLQTFLLNKIWSPAKVAAKMEADRAAGKIKKKKPSKFQEAMKAAQAQQAGQAPSKN	3	2,8,9	HLA-A0201	0.15	11.7346	30	25343.1406	FALSE	NA	NA	NA	K03217	transmembrane	0.110497237569	0.741120757695	22	0.92249
P29317	EPHA2	EphA2	VLAGVGFFI	VQAGVGFAL	9	MH0277_GL0031161	V AGVGF	77.7777777778	85.7142857143	MKDDINQDITFRKLSVFMMFMAKGNIARTAESMQLSGVSVHRALHTLEEGVGCPLFIHKGRNLLPLPAAWTLLEYCQDVISLMTRGLEATRKVAGVGQGRLRIGTLYSLTLETVPRIIMGMKLRRPELELDLTMGSNQMLLDMLEDDALDAILIATNEGEFNNSAFDVVPLFEDDIFLAAPATEQLDTSTPAELRDYARRKFVSLAEGFATYAGFQDAFQVAGFQPEIVTRVNDIFSMISLVQAGVGFALLPGRMKKVYENDVQLLKLAEPYQMRQLISIVYSHHRERDADLL	3	2,8,9	HLA-A0201	0.15	11.7346	1.5	182.5529	FALSE	Proteobacteria	Klebsiella	Klebsiella oxytoca	K13928	cytoplasmic	0.00947119179163	0.204419889503	8	0.68123
P29317	EPHA2	EphA2	VLAGVGFFI	VQAGVGFLG	9	MH0284_GL0027631	V AGVGF	77.7777777778	85.7142857143	MDKQELKAFCRQLGLTEVGVAPSRLPVPDPLPEICPLAAGKGLERYDLTRLLPGCQGAVVVLFPYWQPPVSGSNLSLYCQLPDYHPVVRKYLEQIAGWMAARNPDSGQLAIVDTSPLAERDLAVQAGVGFLGDNGCLINPTYGSWCFIGAVLTTWPLEPDRPLERSCCHCGACARNCPGRCFREGTYGYRTCKSYLTQKKGELTEEEQAILRKTPLIFGCDHCQLICPHNRQVPETPLAEFRRDRLPRIAGQDLENLTNRQFRERYGSYAFSWRGKKILLRNLDLVEQNDKSGQESR	3	2,8,9	HLA-A0201	0.15	11.7346	17	13812.9355	FALSE	Firmicutes	Acidaminococcus	Acidaminococcus fermentans	K18979	cytoplasmic	0.0197316495659	0.0220994475138	2	0.03996
P29317	EPHA2	EphA2	VLAGVGFFI	GWAGVGFSI	9	DOM005_GL0055672	AGVGF I	77.7777777778	85.7142857143	MEKKMSQDINNTVATSKTRRVIKNLRWYVLVLFLLGVTVNYITRNSLGILAPELKESLGITTEQYSWIVGAFQIAYTIFQPLCGWLIDVIGLKIGFMVCAGIWALMCIFHAGAGSWLHLAILRFFMGASEAAATPANAKTIGEWFPKSERPVAAGWAGVGFSIGAMLAPPIIYFAHASFGWQGAFMFTGVLALLWVILWWIFYHNPEQHPNLSRDELAFIKQDNEPAPVRLPFLTALKTVSKNKRFYGIAIPAFMAEPAWAVLSFWVPLYLAKEHGMDLKQIAMFAWLPFLAADLGSVAS	3	1,2,8	HLA-A0201	0.15	11.7346	15	11564.4268	FALSE	Proteobacteria	Enterobacter	Enterobacter cloacae	K08191	transmembrane	0.026045777427	0.440410418311	13	0.72718
P29317	EPHA2	EphA2	VLAGVGFFI	VQAGVGFAL	9	1006551.KOX_21680	V AGVGF	77.7777777778	85.7142857143	MKDDINQDITFRKLSVFMMFMAKGNIARTAEAMQLSGVSVHRALHTLEEGVGCPLFIHKGRNLLPLPAAWTLLEYCQDVMSLMTRGLEATRKVAGVGQGRLRIGTLYSLTLETVPRIIMGMKLRRPELELDLTMGSNQMLLDMLEDDALDAILIATNEGEFNNSAFDVVPLFEDDIFLAAPATEQLDTTAPAELRDYARRKFVSLAEGFATYAGFQDAFQVAGFEPEIVTRVNDIFSMISLVQAGVGFALLPGRMKKVYENDVQLLKLAEPYQMRQLISIVYSHHRERDADLLALAAEGRMYARSLSR	3	2,8,9	HLA-A0201	0.15	11.7346	1.5	182.5529	FALSE	Proteobacteria	Klebsiella	Klebsiella michiganensis	K13928	cytoplasmic	0.0118389897395	0.204419889503	8	0.68123
P29317	EPHA2	EphA2	VLAGVGFFI	VQAGVGFAL	9	T2D-66A_GL0108145	V AGVGF	77.7777777778	85.7142857143	MQDDINQEITFRKLSVFMMFMAKGNIARTAEAMKLSSVSVHRALHTLEEGVGCPLFVHKGRNLLPLQAAWTLLEYCQDVMSLMSRGLEATRKVAGVGQGRLRIGTLYSLTLETVPRIIMGMKLRRPELELDLTMVSNQMLLDMLEDDALDAILIATNEGEFNNTAFDVVPLFEDDIFLAAPATAQLDSTQLADLRDYADRKFVSLAEGFATYAGFREAFHIAGFEPTIVTRVNDIFSMISLVQAGVGFALLPGRMKKVYEKDVQLLKLAEPYQMRQLISIVYSHHRERDADLLALAAEGRMYARSLNR	3	2,8,9	HLA-A0201	0.15	11.7346	1.5	182.5529	FALSE	Proteobacteria	Klebsiella	NA	K13928	cytoplasmic	0.0418310970797	0.204419889503	8	0.68123
P29317	EPHA2	EphA2	VLAGVGFFI	VQAGVGFAL	9	DLM028_GL0026889	V AGVGF	77.7777777778	85.7142857143	MQDDINQEITFRKLSVFMMFMAKGNIARTAEAMKLSSVSVHRALHTLEEGVGCPLFVHKGRNLLPLQAAWTLLEYCQDVMSLMSRGLEATRKVAGVGQGRLRIGTLYSLTLETVPRIIMGMKLRRPELELDLTMGSNQMLLDMLEDDALDAILIATNEGEFNNTAFDVVPLFEDDIFLAAPATEQLDASQLADLRDYADRKFVSLAEGFATYAGFREAFHIAGFEPEIVTRVNDIFSMISLVQAGVGFALLPGRMKKVYEKDVQLLKLAEPYQMRQLISIVYSHHRERDADLLALAAEGRMYARSLIR	3	2,8,9	HLA-A0201	0.15	11.7346	1.5	182.5529	FALSE	Proteobacteria	Klebsiella	Klebsiella quasipneumoniae	K13928	cytoplasmic	0.0599842146803	0.204419889503	8	0.68123
P29317	EPHA2	EphA2	VLAGVGFFI	VQAGVGFAL	9	O2.UC38-0_GL0019841	V AGVGF	77.7777777778	85.7142857143	MKDDINQEITFRKLSVFMMFMAKGNIARTAEAMKLSSVSVHRALHTLEEGVGCPLFVHKGRNLLPLQAAWTLLEYCQDVMSLMSRGLEATRKVAGVGQGRLRIGTLYSLTLETVPRIIMGMKLRRPELELDLTMGSNQMLLDMLEDDALDAILIATNEGEYNHSAFDVVPLFEDDIFLAAPATEQLNTTELADLRDYADRKFVSLAEGFATYAGFQEAFQVAGFEPEIVTRVNDIFSMISLVQAGVGFALLPGRMKKVYENDVQLLKLAEPYQMRQLISIVYSHHRERDADLLALAAEGRMYARSINH	3	2,8,9	HLA-A0201	0.15	11.7346	1.5	182.5529	FALSE	Proteobacteria	Klebsiella	Klebsiella variicola	K13928	cytoplasmic	0.060773480663	0.204419889503	8	0.68123
P29317	EPHA2	EphA2	VLAGVGFFI	VQAGVGFAL	9	MH0260_GL0070415	V AGVGF	77.7777777778	85.7142857143	MKDDINQDITFRKLSVFMMFMAKGNIARTAEAMQLSGVSVHRALHTLEEGVGCPLFIHKGRNLLPLPAAWTLLKYCQDVMSLMTRGLEATRKVAGVGQGRLRIGTLYSLTLETVPRIIMGMKLRRPELELDLTMGSNQMLLDMLEDDALDAILIATNEGEFNNSAFDVVPLFEDDIFLAAPATEQLDTTAPAELRDYARRKFVSLAEGFATYAGFQDAFQVAGFEPEIVTRVNDIFSMISLVQAGVGFALLPGRMKKVYENDVQLLKLAEPYQMRQLISIVYSHHRERDADLLALAAEGRMYARSLSR	3	2,8,9	HLA-A0201	0.15	11.7346	1.5	182.5529	FALSE	Proteobacteria	Klebsiella	Klebsiella michiganensis	K13928	cytoplasmic	0.00947119179163	0.204419889503	8	0.68123
P29317	EPHA2	EphA2	VLAGVGFFI	VQAGVGFAL	9	MH0008_GL0005570	V AGVGF	77.7777777778	85.7142857143	MQEDINQEITFRKLSVFMMFMAKGNIARTAEAMKLSSVSVHRALHTLEEGVGCPLFVHKGRNLLPLQAAWTLLEYCQDVISLMNRGLEATRKVAGVGQGRLRIGTLYSLTLETVPRIIMGMKLRRPELELDLTMGSNQMLLDMLEDDALDAILIATNEGEFNNTAFDVVPLFEDDIFLAAPATERLDASRLADLRDYADRKFVSLAEGFATYAGFREAFHIAGFEPEIVTRVNDIFSMISLVQAGVGFALLPGRMKKVYEKDVQLLKLAEPYQMRQLISIVYSHHRERDADLLALAAEGRMYARSINR	3	2,8,9	HLA-A0201	0.15	11.7346	1.5	182.5529	FALSE	Proteobacteria	Klebsiella	Klebsiella pneumoniae	K13928	cytoplasmic	0.159431728493	0.204419889503	8	0.68123
P29317	EPHA2	EphA2	VLAGVGFFI	VQAGVGFTL	9	888063.HMPREF9086_4190	V AGVGF	77.7777777778	85.7142857143	MGFDTTSEITFRKLSIFMTFMEKGNIARTAETLGLSGVSVHRALHTLEENVRCPLFTHKGRNLIALPSAWTLLEYCQEVMQVMERGLEESRKIAGIGQGRLRVGTLYSLTLETVPRLIMGMKLRRPDLEMDLTMGSNETLLHMLDEGSLDAILISISESDIDRNSLEVLPLFHDDIFLAAPASATLNTSGPADLRDYKDQKFVALAEGFATYAGFQEAFHIAGFEPEIVTRVNDIFSMLSLVQAGVGFTLMPGRMKKVYENSVQLLKLAQPYQMQQLIAIVFARNREQDPSLRALAAEGRMYARSLQDGA	3	2,8,9	HLA-A0201	0.15	11.7346	1.6	187.3838	FALSE	Proteobacteria	Enterobacter	Enterobacter cloacae	K13928	cytoplasmic	0.0213101815312	0.104183109708	8	0.92451
P29317	EPHA2	EphA2	VLAGVGFFI	VQAGVGFAL	9	656440.ECKG_04718	V AGVGF	77.7777777778	85.7142857143	MQDHINQEITFRKMSVFMMFMTKGNIARTAEAMKLSSVSVHRALHTLEEGIGCPLFIHKGRNLLPLQAAWTLLEYCQEVISLMNRGIEATRKVAGIGQGLLRIGTLYSLTLETVPRIIMGMKLRRPELELELTMGSNQMLLDMLEDGDLDAILISTNEGVFNDTVFDVVPLFEDDIFLAAPATERLDTSQIADLRDYSDRKFVSLAEGFATYAGFREAFHIAGFEPEIVTRVNDIFSMINLVQAGVGFALLPGRMKKVYEKDVQVLKLAEPYQMRQLISIVYSHHREHDAELLALAAEGRMYARSLSSKF	3	2,8,9	HLA-A0201	0.15	11.7346	1.5	182.5529	FALSE	Proteobacteria	Escherichia	Escherichia coli	K13928	cytoplasmic	0	0.204419889503	8	0.68123
P29317	EPHA2	EphA2	VLAGVGFFI	VQAGVGFTL	9	718254.ENC_25540	V AGVGF	77.7777777778	85.7142857143	MGFDTTSEITFRKLSIFMTFMEKGNIARTAETLGLSGVSVHRALHTLEENVRCPLFAHKGRNLIALPSAWTLLEYCQEVMQVMERGLEESRKIAGIGQGRLRVGTLYSLTLETVPRLIMGMKLRRPDLEMDLTMGSNDTLLHMLDEGSLDAILISISESDIDRNSLEVLPLFHDDIFLAAPASATLNTHGPADLRDYKDQKFVALAEGFATYAGFQEAFHIAGFEPEIVTRVNDIFSMLSLVQAGVGFTLMPGRMKKVYENSVQLLKLAEPYQMQQLIAIVFARNREQDPSLRALAAEGRMYARSLQDSA	3	2,8,9	HLA-A0201	0.15	11.7346	1.6	187.3838	FALSE	Proteobacteria	Enterobacter	Enterobacter cloacae	K13928	cytoplasmic	0.0307813733228	0.104183109708	8	0.92451
P29317	EPHA2	EphA2	VLAGVGFFI	VQAGVGFTL	9	T2D-108A_GL0176491	V AGVGF	77.7777777778	85.7142857143	MGFDITSEITFRKLSIFMTFMEKGNIARTAETLGLSGVSVHRALHTLEENVRCPLFTHKGRNLIALPSAWTLLEYCQEVMQVMERGLEESRKIAGIGQGRLRVGTLYSLTLETVPRLIMGMKLRRPDLEMDLTMGSNDTLLHMLDDGTLDAILISISESDIDRNSLEVLPLFHDDIFLAAPASATLNTSGLADLRDYKDQKFVSLAEGFATYAGFQEAFHIAGFEPEIVTRVNDIFSMLSLVQAGVGFTLMPGRMKKVYENSVQLLKLAQPYQMQQLIAIVFARNREQDPSLRALAAEGRMYARSLQDGV	3	2,8,9	HLA-A0201	0.15	11.7346	1.6	187.3838	FALSE	Proteobacteria	Enterobacter	Enterobacter cloacae	K13928	cytoplasmic	0.026045777427	0.104183109708	8	0.92451
P29317	EPHA2	EphA2	VLAGVGFFI	VQAGVGFTL	9	SZEY-40A_GL0049333	V AGVGF	77.7777777778	85.7142857143	MSFDNTSEITFRKLSIFMTFMEKGNIARTAETLGLSGVSVHRALHTLEENVRCPLFTHKGRNLIALPSAWTLLEYCQEVMQVMERGLEASRKIAGIGQGRLRVGTLYSLTLETVPRLIMGMKLRRPDLEMDLTMGSNETLLHMLDEGSLDAILISISESDIDRNSLEVLPLFHDDIFLAAPASATLNTRGPADLRDYKDRKFVSLAEGFATYAGFQEAFHIAGFEPEIVTRVNDIFSMLSLVQAGVGFTLMPGRMKKVYENSVQLLKLAEPYQMQQLIAIVFARNREQDPSLRALAAEGRMYARSLQDSA	3	2,8,9	HLA-A0201	0.15	11.7346	1.6	187.3838	FALSE	Proteobacteria	Enterobacter	NA	K13928	cytoplasmic	0.0284135753749	0.104183109708	8	0.92451
P29317	EPHA2	EphA2	VLAGVGFFI	VQAGVGFTL	9	290338.CKO_04761	V AGVGF	77.7777777778	85.7142857143	MTMNPLITNDITFRKLSIFMTFMEKGNIARTAEALDISGVSVHRALHTLEENVRCPLFVHKGRNLIPQPAAWTLLEYCQEVSQLMARGLEEARKTAGIGQGRLRVGTLYSLTLETVPHLIMGMKLRRPDLELDLTMGSNEALLRMLEDGMLDAILISISESAIDRNSLEVLPLFHDDIYLAAPATATLDTSSPADLRDYRDQKFVSLAEGFATYAGFQEAFHIAGFEPEIVTRVNDIFSMLSLVQAGVGFTLMPGRMKKMYENSVQLLKLSQPYQMQQLIAIVFARNRERDPNLLALAAEGRMYARSLNPGA	3	2,8,9	HLA-A0201	0.15	11.7346	1.6	187.3838	FALSE	Proteobacteria	Citrobacter	Citrobacter koseri	K13928	cytoplasmic	0.0110497237569	0.104183109708	8	0.87735
P29317	EPHA2	EphA2	VLAGVGFFI	VQAGVGFTL	9	T2D-132A_GL0079218	V AGVGF	77.7777777778	85.7142857143	MRFDTTSEITFRKLSIFMTFMEKGNIARTAETLGLSGVSVHRALHTLEENVRCPLFTHKGRNLIALPSAWTLLEYCQEVMQVMERGLEESRKIAGIGQGRLRVGTLYSLTLETVPRLIMGMKLRRPDLEMDLTMGSNDTLLHMLDEGSLDAILISISESDIDRNSLEVLPLFHDDIFLAAPASATLNAHGPADLRDYKHQKFVALAEGFATYAGFQEAFHIAGFEPEIVTRVNDIFSMLSLVQAGVGFTLMPGRMKKVYENSVQLLKLAEPYQMQQLIAIVFARNREQDPSLRALAAEGRMYARSLTAGTSAL	3	2,8,9	HLA-A0201	0.15	11.7346	1.6	187.3838	FALSE	Proteobacteria	Enterobacter	Enterobacter cloacae	K13928	cytoplasmic	0.0307813733228	0.104183109708	8	0.92451
P29317	EPHA2	EphA2	VLAGVGFFI	VQAGVGFIG	9	159207311-stool1_revised_scaffold11065_2_gene19716	V AGVGF	77.7777777778	85.7142857143	MYSFRQKLIQAANDAGAQAVGFARCGEVDHAQWEEYTCWLDRGNGGGMDYLSNYPELRRNPAVMSEGARTVMVCAFSYYHGETQHPQAARIAMYAHGCDYHEVLRKRLEPVAALLRDAGHTARVCVDSAPVLERYWAVQAGVGFIGRNRMLIVPGKGSYFFLAEILTSAELEPDAPCTLSCDGCGRCVAACPGGALRADGGFDARRCLSYLTIEHRGGMPPEVDGRPVSAVLGRRLYGCDTCQEVCVHNSSPVPTVIDEFRLRPALKNLTRADVLEMTQERFSALFAHSPVKRVKLEGLQRDAAAGLFECPGDGA	3	2,8,9	HLA-A0201	0.15	11.7346	24	20953.082	FALSE	NA	NA	NA	K18979	cytoplasmic	0.00552486187845	0.00631412786109	2	0.03903
P29317	EPHA2	EphA2	VLAGVGFFI	VQAGVGFVG	9	MH0116_GL0011022	V AGVGF	77.7777777778	85.7142857143	MHSLRQKLIQAANDAGAQAVGFARCGEVDHAHWEKYTRWLGRGDGGGMDYLSNYPELRRNPAVMSEGARTVMVCAFSYYHSETQNPQAARIAMYAHGSDYHEVLRKRLESVAALLRDAGHTARVCVDSAPVLERYWAVQAGVGFVGRNRMLIVPGKGSYFFLAEILTSAELEPDAPCTLSCDGCGRCVAACPGGALRADGGFDARRCLSYLTIEHRGGMPREVDGRPVSAVLGRRLYGCDTCQEVCVHNSSPVPTEIDEFRLRPALKNLTRADVLEMTQERFSALFAHSPVKRVKLEGLKRDAAAGLFECPGDGA	3	2,8,9	HLA-A0201	0.15	11.7346	23	20034.1465	FALSE	NA	NA	NA	K18979	cytoplasmic	0.00789265982636	0.00947119179163	2	0.05196
P29317	EPHA2	EphA2	VLAGVGFFI	VQAGVGFTL	9	T2D-77A_GL0010960	V AGVGF	77.7777777778	85.7142857143	MSFDITSDITFRKLSIFMTFMEKGNIARTAEALGLSGVSVHRALHTLEENVRCPLFTHKGRNLIALPSAWTLLEYCQEVMQVMARGLEEARKTAGVGQGRLRVGTLYSLTLETVPRLIMGMKLRRPDLEMDLTMGSNETLLRMLDDGLLDAILISISESDIDRNSLEVLPLFHDDIFLAAPASATLNTSGPADLRDYKDQKFVALSEGFATYAGFQEAFHIAGFEPEIVTRVNDIFSMLSLVQAGVGFTLMPGRMKKVYENSVQLLKLAQPYQMQQLIAIVFARNREQDPSLRALAAEGRMYARSIATDPAQTLPL	3	2,8,9	HLA-A0201	0.15	11.7346	1.6	187.3838	FALSE	Proteobacteria	Enterobacter	Enterobacter cloacae	K13928	cytoplasmic	0.0110497237569	0.104183109708	8	0.92451
P29317	EPHA2	EphA2	VLAGVGFFI	VPAGVGFYW	9	O2.UC21-1_GL0048018	AGVGF+	66.6666666667	100	SQIRMWFVLTAEGRNDCEMRFFLLSLPAGAGIAAERKNEFMGFLGTPLGWIMWAIYSVVGNFTVALILFTIVTKALLFPLSIKQQKNTARMATFRPQQEALQKKYGNNKQKYQEELMKLYEQEGYNPMSGCLPLLIQFPILFGLIDVIYKPLTHIAHLSADTIEKMREIAEKAGGILGANTYAQEIDIINALNSGKASLFTGQIGADVIEKAQHIDLNFLGINLGERPVWAFNLLVLIPILSGITSLLVSIYSMKVNQAAQGEQAGGGAMKGMMYIMPLFSVFFAFQVPAGVGFYWIVSNLLSGLQTFLLNKIWSPA	3	2,8,9	HLA-A0201	0.15	11.7346	30	25343.1406	FALSE	NA	NA	NA	K03217	transmembrane	0.152328334649	0.741120757695	22	0.92249
P29317	EPHA2	EphA2	VLAGVGFFI	VQAGVGFCW	9	MH0120_GL0045808	V AGVGF	77.7777777778	85.7142857143	MKNLVSIIIPVYRGNPVYFNKTIESCLSQTYKNVEVIIIDNGFNDELQDTLNELNTKENVTVIKNSKSGVCSGRNLGVKNAKGDYIMFLDADDWIESNACKILLNHAVEAEADCVICNYSRDYSDHSEKMLHYIRDTMYSDWKDYLKDLLNVQAGVGFCWGKLIKASTIEDVLLNEELSLAEDAEYCARASQKWNVIVGDEHPLVHYVFNDQSAVRKFDTAYADKFLLSMKAVEEDLKDVMAEDKNIETLFYNFVSYHVLLILVNYCAHPQNKDHAMSSLNTLMKNDLFKRAVKNSNYNGISITRKVPLWFLKHKMNRFALLVGQVRQKQFSKSK	3	2,8,9	HLA-A0201	0.15	11.7346	17	13575.2783	FALSE	Firmicutes	Catenibacterium	Catenibacterium mitsuokai	K19427	cytoplasmic	0.0513022888713	0.156274664562	2	0.43871
P29317	EPHA2	EphA2	VLAGVGFFI	VQAGVGFCW	9	MH0012_GL0028068	V AGVGF	77.7777777778	85.7142857143	MKNLISIIIPVYRGNPVYFNKTIESCLNQTYDYVEVIIIDNGCNDALQGTLSELNTKENVTVVKNSKSGVCSGRNLGVKTAKGDYIMFLDADDWIESNACEILLNHAVEAEADCVICNYSRDYSDHSEKMLHYIRDTMYKDWKDYLKDLLNVQAGVGFCWGKLIKASTIENVLLNEELSLAEDAEYCARASQNWSVIVGDEHPLVHYIFNDQSAVRKFDTAYADKFLLSMKAVEEDLKDVMAGDKNIETLFYNFVSYHVLLILVNYCAHPQNKDQAMSSLNTLMKNDLFKRAVKNSNYNGMSMTRKVPLWFLKHKMNRFALLVGQVRQKQFSKSK	3	2,8,9	HLA-A0201	0.15	11.7346	17	13575.2783	FALSE	Firmicutes	Catenibacterium	NA	K19427	cytoplasmic	0.125493291239	0.156274664562	2	0.43871
P29317	EPHA2	EphA2	VLAGVGFFI	VSAGVGFYL	9	V1.CD41-0_GL0122613	AGVGF+	66.6666666667	100	MVHELNNSKEEIILAAAWESGMDNAPRFDVGGYGEEDTGIDVFENKSEDGRVLGYSINQESVDLNAYLYAEKGFLKSMAEVLGKTEDVKKYTEEAEFVREYVSKNMFDKESGYFYDLQINEDGSEKKLLVNRGKGPEGWIALWAKMATKEEADKVVENMLDGNKFNTTVPFGTASQDNPSFSANQYWRGPVWLDQALYGVEALQNYGYYDQAVTSAKKMFNNAEGLMGDGPIRENYNPLTGEGLHTKNFSWSASAYYLMYENTLEGNETTSQKGFAIPTNVEVPGTPEVEVKPEVKPEVKPEVKPEIKPSKSLPKTGSVVSSEILSAIGVVSAGVGFYLNKKNK	3	2,8,9	HLA-A0201	0.15	11.7346	4.5	1226.8137	FALSE	Firmicutes	NA	NA	K03931	cytoplasmic	0.124704025257	0.124704025257	1	0.91348
P29317	EPHA2	EphA2	VLAGVGFFI	VPAGVGFYW	9	MH0252_GL0230012	AGVGF+	66.6666666667	100	MMWIYDLVQNYGVAIILFTLVTKIILLPINYKTQKNAARMQFLNPKLAKLKKSYQNNPQKLQAEQMKLYQEEGVNPMGSCLPAVVQMILLFGVLDVVYKPLTHIIRFSGGVISKARDLASEISGTAISKSDLRQELRILNVFEHHQDKFSSIGENFNQLVSDFYENFSFLGVNLGQIPKKPDSWGDASAVGLFLIPIFAGLAQLLYTLYTQIHQKRKNPDMPNMGAMNIMLYLMPLISVWFAFKVPAGVGFYWIFSSIFSLVITFCLNCYFTTERITAISEKDREKAKKYAEVNGGKKTFMQKMMEQQQEVLEEQRKQQARYKDNGEKMSRSEANAYNRQLINDARKRMAEKYGDEYDEE	3	2,8,9	HLA-A0201	0.15	11.7346	30	25343.1406	FALSE	NA	NA	NA	K03217	transmembrane	0.0220994475138	0.741120757695	22	0.94457
P29317	EPHA2	EphA2	VLAGVGFFI	VSAGVGFYW	9	MH0222_GL0138476	AGVGF+	66.6666666667	100	MRLIYQLVNNYGVAIVLFTIITKILLFPISYKQQKNTLRMQLIQPKLKKLQAKYKDKPQELQQAQMQLYQEEHVNPMSSCLPMFLQFFLLFGVLDVVYKPLTHILHYSKSVISRVVEISTQVLSANDIKQYTGLRQELGVLKAFQENPSAFGNVDTFDVSKVSDFMEHFTVFGVNLGDTPKWHPEVWNTSAVILFCIPLLSGILQLIMTIYMQIMQKKRGTAPEQNMGCMNVMLYVMPLFSVWFAFQVSAGVGFYWACSSFFSLLQTIGLNLYFTPERGAKIIEKENKKMEARYAAGKQSFTERVMNQNAGAARVQETEKTKNMSNRELSSYNKQKIQEARKRMAEKYGETYEEDSSDED	3	2,8,9	HLA-A0201	0.15	11.7346	22	18949.5703	FALSE	NA	NA	NA	K03217	transmembrane	0.135753749013	0.211523283346	2	0.92789
P29317	EPHA2	EphA2	VLAGVGFFI	VSAGVGFYW	9	763860675-stool1_revised_C1132223_1_gene128158	AGVGF+	66.6666666667	100	YDIFGTPFGWIMRLIYQLVNNYGVAIVLFTIITKILLFPISYKQQKNTLRMQLIQPKLKKLQAKYKDKPQELQQAQMQLYQEEHVNPMSSCLPMFLQFFLLFGVLDVVYKPLTHILHYSKSVISRVVEISIGILGDSVAKQYTGLRQELGVLKAFQDNPSAFSNVDTFDTSKVSDFMEHFTVFGVNLGETPTWHPEVWNTSAVILFCIPLLSGILQLIMTIYMQIMQKKRGTAPEQNMGCMNVMLYVMPLFSVWFAFQVSAGVGFYWACSSFFSLLQTIGLNLYFTPERGAKIIEKENKKMEARYAAGKQSFTERVMNQNAGAARVQETEKTKNMSNRELSSYNKQKIQEARKRMAEKYGETYEEDSSDED	3	2,8,9	HLA-A0201	0.15	11.7346	22	18949.5703	FALSE	NA	NA	NA	K03217	transmembrane	0.194948697711	0.211523283346	2	0.92789
P29317	EPHA2	EphA2	VLAGVGFFI	VPAGVGFYW	9	MH0262_GL0106018	AGVGF+	66.6666666667	100	MNALYDIIGIPFGYLMKLINYFFQNYAVSIIVFTIVTKILMFPINYKTQKSAARMQLLTPKLEKLRKSFANNPQRLQQEQQKLYIQEGINPMGSCLPAFIQMFLLFGVLDVVYKPITHILRISKDIRRAAAEIAGTGIGDLRCELRVMSHLNTHYDEYNNLGSNFAERVSDFSNNFTVFGANLGKTPSLHPDTWNRESIVLFMIPILAGLAQLLSSVYSQIHQKKVNPNMQGGGCMTFLMYFMPLMSVWFAFNVPAGVGFYWIWSALLSFVMSFLLNQYFTPERTEAINEKEKERARIYAKKHPEKKTFMQRMMEQQEMLDKQNDAMRRGASGDEKASRSEINKYNRDKIKEARKRMAEKYGEIYDENDDD	3	2,8,9	HLA-A0201	0.15	11.7346	30	25343.1406	FALSE	NA	NA	NA	K03217	transmembrane	7.89265982636e-4	0.741120757695	22	0.84964
P29317	EPHA2	EphA2	VLAGVGFFI	VPAGVGFYW	9	MH0251_GL0166871	AGVGF+	66.6666666667	100	MMDFLYDLCGKPFGWIMRLIYDWVDNYAFAILLFTIFTKLILFPISYKQQKNSARMQRVNPKMEKLRQKYKDDPKKMQEEQMKLYQEENVNPGASCLPMFLQFFILFGILDVVYKPLSYILKMKDSVISSAFEVVQKINPELAKQGTSLRRELTILTAHHSDASAFQSVLGDNLSAKISEFYDKFSLFGINLGEIPTWHPDTWNAAAIGLFMIPVLSGALQLALTIYMQISQKKRNPGAPNMGCMNVMLYAMPIFSVWFAFQVPAGVGFYWVCSSFFSLIQSIGLNCYFTPARIEKICEQETKKNAKKYANGKKSFMQRMMDAQQGMDVQNQREKYAEETKDMSRSELNKYNQQVLKEARKRLAEKYGDTYDENESDKD	3	2,8,9	HLA-A0201	0.15	11.7346	30	25343.1406	FALSE	Firmicutes	NA	NA	K03217	transmembrane	0.142857142857	0.741120757695	22	0.96332
P29317	EPHA2	EphA2	VLAGVGFFI	VPAGVGFYW	9	MH0092_GL0075099	AGVGF+	66.6666666667	100	MNLGKIGELLGIPLGWVMYWIYEIVNNYGLSIIIFTLLSKLIMLPASYKQQLGTVRMQSLNPKLRQLKKQYANNPQKMQEEQQKLYQQEGVNPMGSCLPLIVTMIILYGILDVVYRPLSHILRISSDVIEKAKTIIVDNDLADKYFKTRPELTILRQVKDDPGLFSSLGNEFVEKVSTFKNTFMGVDLGSIPTIRPETWNSAAIALIMIPIVSGLVQLAFTIYSQYKTRKMNPDMGSAAGAGCMNVMLYGMPLFSVWLAFTVPAGVGFYWIWSSVFSLIQSVALYSYFTPKRIEEINVKLKEKNKNKKPGLMQRMMDQQNELMRQQEAAKNGGRVDYDADTEGMSRSEKQNYNRQLINEARKRMAEKYGEEYTEDDDKEK	3	2,8,9	HLA-A0201	0.15	11.7346	30	25343.1406	FALSE	NA	NA	NA	K03217	transmembrane	0.0513022888713	0.741120757695	22	0.88507
P29317	EPHA2	EphA2	VLAGVGFFI	VPAGVGFYW	9	V1.CD55-0_GL0199892	AGVGF+	66.6666666667	100	MDFLYDLCGKPFGWIMRLIYDLVDNYALAILLFTIITKLILFPISYKQQLNTARMQRLNPKLEKLRQKYKSEPQKLQEAQMQLYQEENINPGASCLPMFLQFFILFGILDVVYKPLSYILKVKDSVISSAFEIVQKIDPDLAKQGTSLRRELTVLTAHHDHASDFLDTFGDSLSAQVSEFYDKFNLFGLNLGSIPTWHPDSWTPTAIGLFMIPILSGVLQLILTIYMQVVQKKRNPGMKGMGCMNGMLYIMPIFSVWFAFQVPAGVGFYWVCSSFFSLLQTIGLNLYFTPKRTEELCEKQNKKMQKKYANGKKSFMQKMMGAQELSEGQQKRARYEEDTKDMSRNELSKYNQQVLKDARKHMAEKYGESYDESETDSKEEKK	3	2,8,9	HLA-A0201	0.15	11.7346	30	25343.1406	FALSE	Firmicutes	NA	NA	K03217	transmembrane	0.0355169692186	0.741120757695	22	0.96332
P29317	EPHA2	EphA2	VLAGVGFFI	VPAGVGFYW	9	MH0101_GL0002203	AGVGF+	66.6666666667	100	MDFLYDLCGKPFGWIMRLIYDWVDNYAFAILLFTIFTKLILFPISYKQQMNSAKMQRLNPKMEKLRKKYKDEPQKMQEAQMQLYQEENVNPGASCLPMFLQFFILFGILDVVYKPLSYILKMGGDLISNAYNVVKNIDPELAKQGTSLRQELIVLTAHHNDPDAFGSVLAGTSFSDKMAEFYDKFSLFGVNLGTIPTWKPETWNYAAVVLFLIPVLSGVLQLVLTVYMQIVQKKRNPAAPKMGCMHVMLYIMPIFSVWFAFNVPAGVGFYWVCSSFFSLVQSVGLNLYFTPERIEKLCEKENKKMQKKYAAGKRTFMQRMLEQQGTAGQQMHERYEEETKDMSRAERTKYDKKVLDDARRRMAEKYGESYDDTGNSDSGSET	3	2,8,9	HLA-A0201	0.15	11.7346	30	25343.1406	FALSE	Firmicutes	NA	NA	K03217	transmembrane	0.0789265982636	0.741120757695	22	0.96332
P29317	EPHA2	EphA2	VLAGVGFFI	VPAGVGFYW	9	MH0316_GL0052510	AGVGF+	66.6666666667	100	MISWDVIARIKKDRRNADLGPIGELLGKPLGWIMYWIYEVVNNYGFSIIIFTLLTKIILLPISYKQQLGTVRMQALNPKLSKLRKQYANNQQKLAEEQQKLYAEEGVNPMGSCLPLIISMIILYGVLDVVYRPLSHILRISSGTLEKAKDIIEASGIAKGDKSFTSRPELSILKYVKENPDLFSDMGSDFVDKVSNFKNTFLGVDLGVIPTIHPDTWSKAAVALVMIPIISGLVQLLFTIYSQYKSKQMNPDMPNMGAMKIVMFVMPVFSVWLAFSVPAGVGFYWIWSSVFSFLQSFLLYAYFSPKRIEAINVKLKEKNKNKKPGLMQRMMDQQAEMLKQQEQAKKGGRADYNAETEGMSKSERNKYNRELINEARKRMAEKYGDEYREDDSE	3	2,8,9	HLA-A0201	0.15	11.7346	30	25343.1406	FALSE	NA	NA	NA	K03217	transmembrane	0.0891870560379	0.741120757695	22	0.85829
P29317	EPHA2	EphA2	VLAGVGFFI	VPAGVGFYW	9	MH0327_GL0032802	AGVGF+	66.6666666667	100	AAGSLRAVCAGNTTQQKGLNNFMSDFLYDLCGKPFGWIMRLIYDLVDNYALAILLFTIFTKLILFPISYKQQKNSAKMQRFNPKLEKLRKKYKDDPKKMQEEQMKLYQEENINPGASCLPMFLQFFILFGILDVVYKPLSFILKMKDSVISSAFEIVRNVNPELAKQGTSLRRELAILSAQHSDASAFQSVLGDNLSAKMTEFYDKFNLFGINLGEVPSWHPDVWNATAIGLFLIPVLSGVLQLALTIYMQIYQKKKNPGMPNMGCMNIMLYAMPIFSVWFAFQVPAGVGFYWVCSSFFSLIQSVGLNCYFTKERIEAICEKENQKNAKKYANGKKSFMQRMMDVQQGNDVMNQREKYVEETKDMSRSELNKYNQQVLKDARKRMAEKYGETYDESDSTEGSGDQK	3	2,8,9	HLA-A0201	0.15	11.7346	30	25343.1406	FALSE	Firmicutes	Ruminococcus	Ruminococcus callidus	K03217	transmembrane	0.255722178374	0.741120757695	22	0.96332
P29317	EPHA2	EphA2	VLAGVGFFI	VPAGVGFYW	9	MH0161_GL0166025	AGVGF+	66.6666666667	100	MRGAGGLPAKGGLQSNAFYLPRIAGSFETETQKKGCTTNMMFLYDLCGKPFGWIMRLIYEVVNNYGVAILIFTIITKLILFPISYKQQANSAKMQRLNPKLEKLRKKYKDNPQKLQEEQAKLYQEENINPMASCLPMFLQFFLLFGILDVVYKPMTYILKLKNSGVVESGKQVMEALNIKTSGTDLREELNILNTFHQNPDAFQGKEGFTDQVVSQLNEFYNNFQIFGVNLGSVPQLHPDVWNASAVVLFLIPFLSGVLQLIMTIYTQWINKKRNPSMANMGCMNIMLYVMPIFSVVFAFQVPAGVGFYWACSSFFSLIQTIGLNRYFTPERIEKIMAKEEKKLAKKYASGKKNFMTRMMEAQSEAMKQREDYAEKSKDMSRSELSEHNRNTLREARKRMAEKYGDDYEDKD	3	2,8,9	HLA-A0201	0.15	11.7346	30	25343.1406	FALSE	NA	NA	NA	K03217	transmembrane	0.0591949486977	0.741120757695	22	0.97299
P29317	EPHA2	EphA2	VLAGVGFFI	GWAGVGFSI	9	290338.CKO_02296	AGVGF I	77.7777777778	85.7142857143	MSQDINNTVAASKTRRVIKNLRWYVLVLFLLGVTVNYITRNSLGILAPELKESLGITTEQYSWIVGAFQIAYTIFQPLCGWLIDVIGLKIGFMVCAGIWALMCIFHAGAGSWLHLAILRFFMGASEAAATPANAKTIGEWFPKSERPVAAGWAGVGFSIGAMLAPPIIYFAHASFGWQGAFMFTGVLALLWVILWWAFYHNPEQHPNLSEEELEYIKQDNEPPAVKLPFLTALKTVSKNKRFYGIAIPAFMAEPAWAVLSFWVPLYLAKEHGMDLKQIAMFAWLPFLAADLGSVASGYLTRLYTRLFGCSRVNSVVASSVTGAFLMISLGIVAITRDPYITIVLISIGGFGHQIISCMLSALVVESFDKGQMATVNGMRGSAAWIASFLFSLLIGVTADKIGFNPLFIAMGFFDLIGAVFLVAFIAERRAKRA	3	1,2,8	HLA-A0201	0.15	11.7346	15	11564.4268	FALSE	Proteobacteria	Citrobacter	Citrobacter koseri	K08191	transmembrane	0.0110497237569	0.440410418311	13	0.72718
P29317	EPHA2	EphA2	VLAGVGFFI	GWAGVGFSI	9	T2D-108A_GL0115054	AGVGF I	77.7777777778	85.7142857143	MSQDINNTVAASKTRRVIKNLRWYVLVLFLLGVTVNYITRNSLGILAPELKESLGITTEQYSWIVGAFQIAYTIFQPLCGWLIDVIGLKIGFMVCAGIWALMCIFHAGAGSWLHLAILRFFMGASEAAATPANAKTIGEWFPKSERPVAAGWAGVGFSIGAMLAPPIIYFAHASFGWQGAFMFTGVLALLWVILWWAFYHNPEQHPNLSKDELAFIKQDNEPPAVKLPFLTALKTVSKNKRFYGIAIPAFMAEPAWAVLSFWVPLYLAKEHGMDLKQIAMFAWLPFLAADLGSVASGYLTRLYTRLFGCSRVNSVVASSVTGAFLMISLAVVAITRDPYITIVLISIGGFGHQIISCMLSALVVESFDKGQMATVNGMRGSAAWIASFLFSLLIGVTADKIGFNPLFIAMGFFDLIGAVFLVAFIAERRAKRA	3	1,2,8	HLA-A0201	0.15	11.7346	15	11564.4268	FALSE	Proteobacteria	Enterobacter	Enterobacter cloacae	K08191	transmembrane	0.0307813733228	0.440410418311	13	0.72718
P29317	EPHA2	EphA2	VLAGVGFFI	GWAGVGFSI	9	SZEY-40A_GL0045298	AGVGF I	77.7777777778	85.7142857143	MSQDINNTIATSKTRRVIKNLRWYVLVLFLLGVTVNYITRNSLGILAPELKESLGMTTEQYSWIVGACQIAYTIFQPLCGWLIDVIGLKIGFMVCAGIWALMCIFHAGAGSWLHLAILRFFMGASEAAATPANAKTIGEWFPKSERPVAAGWAGVGFSIGAMLAPPIIYFAHASFGWQGAFMFTGVLALLWVILWWAFYHNPEQHPNLSKDELAFIKQDNEPPAVKLPFLTALKTVSKNKRFYGIAIPAFMAEPAWAVLSFWVPLYLAKEHGMDLKQIAMFAWLPFLAADLGSVASGYLTRLYTRLFGCSRVNSVVASSVTGAFLMISLAIVAITRDPYITIVLISIGGFGHQIISCMLSALVVESFNKGQMATVNGMRGSAAWIASFLFSLLIGVTADKIGFNPLFIAMGFFDLIGALFLVAFIAERRAKRA	3	1,2,8	HLA-A0201	0.15	11.7346	15	11564.4268	FALSE	Proteobacteria	Enterobacter	Enterobacter cloacae	K08191	transmembrane	0.0615627466456	0.440410418311	13	0.72718
P29317	EPHA2	EphA2	VLAGVGFFI	GWAGVGFSI	9	NLM027_GL0077379	AGVGF I	77.7777777778	85.7142857143	MSQGLNNDMAVSKTRRVVKNLRWWVLVLFLLGVTVNYITRNSLGIIAPELKATLGITTEQYSWIVGAFQLAYTIFQPLCGWLIDVIGLKLGFMVCATLWAVACIAHAGAGSWLHLAILRFFMGGAEAAATPANAKTIGEWFPKSERPIAAGWAGVGFSIGAMLAPPIIYFAHASFGWQGAFMFTGVLALLWVVLWWVFYQSPEKHPNLSQSELEYIKQDNEAPPVKQPFFTALKTVSKNKRFYGIAIPAFMAEPAWAVLSFWVPLYLAKEHGMDLKQIAMFAWLPFLAADLGSVVSGYLTRLYVRWFGCTRVNSVIASSVTGAFLMISLALVAITRDPYITIILISIGGFGHQIISCMLSALVVESFDKGQMATVNGMRGSAAWIASFLFSLLIGVTADKIGFNPLFIAMGFFDLIGAVFLVAFIAERRAKRA	3	1,2,8	HLA-A0201	0.15	11.7346	15	11564.4268	FALSE	Proteobacteria	Klebsiella	Enterobacter aerogenes	K08191	transmembrane	0.0307813733228	0.440410418311	13	0.72718
P29317	EPHA2	EphA2	VLAGVGFFI	GWAGVGFSI	9	MH0260_GL0146858	AGVGF I	77.7777777778	85.7142857143	MSQGLNNDMAVSKSRRIVKNLRWWMLVLFLLGVTVNYITRNSLGIIAPELKTSLGITTEQYSWIVGAFQLAYTIFQPLCGWLIDVIGLKLGFMICATLWAIACIAHAGAGSWLHLAILRFFMGGAEAAATPANAKTLGEWFPKSERPIAAGWAGVGFSIGAMLAPPIIYFAHASFGWQGAFMFTGALALVWVVLWWAFYHNPEKHPNLGKAELALIQQDNEAPPVKLPFFTALKTVSKNKRFYGIAIPAFMAEPAWAVLSFWVPLYLAKEHGMDLKQIAMFAWLPFLAADLGSVASGYLTKLYTRWFGCSRVNSVVASSVTGAFLMISLATVAITRDPYITIVLISIGGFGHQIISCMLSALVVESFDKGQMATVNGMRGSAAWIASFLFSLLIGVTADKIGFNPLFIAMGFFDLIGAVFLVAFIAERRAKRA	3	1,2,8	HLA-A0201	0.15	11.7346	15	11564.4268	FALSE	Proteobacteria	Klebsiella	Klebsiella michiganensis	K08191	transmembrane	0.0268350434096	0.440410418311	13	0.72718
P29317	EPHA2	EphA2	VLAGVGFFI	GWAGVGFSI	9	MH0204_GL0088437	AGVGF I	77.7777777778	85.7142857143	MSQGLNNDIAVSKTRRVVKNLRWWVLVLFLLGVTVNYITRNSLGIIAPELKATLGITTEQYSWIVGAFQLAYTIFQPLCGWLIDVIGLKLGFMICATLWALACIAHAGAGSWLHLAMLRFFMGGAEAAATPANAKTIGEWFPKSERPIAAGWAGVGFSIGAMLAPPIIYFAHASFGWQGAFMFTGALALLWVVLWWAFYQTPEKHPNLSKSELEYIKQDNEAPPVKQPFFTALKTVSKNKRFYGIAIPAFMAEPAWAVLSFWVPLYLAKEHGMDLKQIAMFAWLPFLAADLGSVVSGYLTRLYVRWFGCTRVNSVIASSVTGAFLMLSLALVAITRDPYITIILISIGGFGHQIISCMLSALVVESFDKGQMATVNGMRGSAAWIASFLFSLLIGVTADKIGFNPLFIAMGFFDLIGAVFLVAFIAERRAKRA	3	1,2,8	HLA-A0201	0.15	11.7346	15	11564.4268	FALSE	Proteobacteria	Klebsiella	Klebsiella pneumoniae	K08191	transmembrane	0.193370165746	0.440410418311	13	0.72718
P29317	EPHA2	EphA2	VLAGVGFFI	GWAGVGFSI	9	469613.HMPREF0864_01791	AGVGF I	77.7777777778	85.7142857143	MSLDMNQPAVAVKGKRKIKNLRWWMLALFLLGVTVNYITRNSLGILAPELKTSLGMTTEQYSWIVGAFQIAYTVFQPLCGWLIDVIGLKLGFLICASIWALMCMLHAGAGSWMQLAILRFFMGGAEAAATPANAKTIGEWFPKKERPIAAGWAGVGFSIGAMLAPPIIVIAHASFGWQGAFMFSGVLAMLWVILWWLFYHNPDKHPNLSSSELQYIKQDNEPAPVKLPFFKALATVSKNKRFYGIALPAFMAEPAWAVLSFWVPLYLANERGMDLKQIAMFAWLPFLAADLGSVASGYLTRIYAKLFGTSRVNSIVASSVTGAFLMLSLALVAITQDPYITIALISVGGFGHQVISCMLSALVVESFDKGQMATVNGMRGSFAWIASFLFSLLIGVTADKIGYNPLFIAMGFFDLIGAVFLIAFIAERRQKTHQA	3	1,2,8	HLA-A0201	0.15	11.7346	15	11564.4268	FALSE	Proteobacteria	Hafnia	Hafnia paralvei	K08191	transmembrane	0.0118389897395	0.440410418311	13	0.72718
P29317	EPHA2	EphA2	VLAGVGFFI	GWAGVGFSI	9	585056.ECUMN_1006	AGVGF I	77.7777777778	85.7142857143	MHMSQGINNDMTASKPRHIVKNLRWWILVLFLLGVTVNYITRNSLGILAPELKSNLGITTEQYSWIVGAFQLAYTLFQPLCGWLIDVIGLKLGFMICAGLWALACLMHAGAGNWVHLALLRFFMGGAEAAATPANAKTIGEWFPKSERPIAAGWAGVGFSIGAMLAPPIIYFAHASFGWQGAFMFTGILAMLWVVLWWAFYHNPDKHPNLSKAELDFIRQDNEAPPVKLPFLTALKTVGKNKRFYGIAIPAFMAEPAWAVMSFWVPLYLSKTYGMDLKQIALFAWLPFLAADLGSIASGYLTKLYTRLFGLSRVNSVVASSVSGAFLMVSLAVMAFTNNPYIAIVLISIGGFGHQIISCMLSALVVESFDKGQMATVNGMRGSAAWIASFLFSLIIGVTADKIGFNPLFIAMGFFDLIGAFFLVTFIAERRAKRA	3	1,2,8	HLA-A0201	0.15	11.7346	15	11564.4268	FALSE	Proteobacteria	Shigella	Shigella sonnei	K08191	transmembrane	0.234411996843	0.440410418311	13	0.72718
P29317	EPHA2	EphA2	VLAGVGFFI	GWAGVGFSI	9	888063.HMPREF9086_1030	AGVGF I	77.7777777778	85.7142857143	MEKKMSQDINNTVATSKTRRVIRNLRWYVLVLFLLGVTVNYITRNSLGILAPELKESLGITTEQYSWIVGAFQIAYTIFQPLCGWLIDVIGLKIGFMVCAGIWALMCIFHAGAGSWLHLAILRFCMGASEAAATPANAKTIGEWFPKSERPVAAGWAGVGFSIGAMLAPPIIYFAHASFGWQGAFMFTGVLALLWVILWWAFYHNPEQHPNLSRDELAFIKQDNEPAPVKLPFLTALKTVSKNKRFYGIAIPAFMAEPAWAVLSFWVPLYLAKEHGMDLKQIAMFAWLPFLAADLGSVASGYLTRLYTRWFGCTRVNSVVASSVTGAFLMISLAVVAVTRDPYITIVLISIGGFGHQIISCMLSALVVESFDKGQMATVNGMRGSAAWIASFLFSLLIGVTADKIGFNPLFIAMGFFDLLGAVFLVAFIAERRAKRA	3	1,2,8	HLA-A0201	0.15	11.7346	15	11564.4268	FALSE	Proteobacteria	Enterobacter	Enterobacter cloacae	K08191	transmembrane	0.0315706393054	0.440410418311	13	0.72718
P29317	EPHA2	EphA2	VLAGVGFFI	GWAGVGFSI	9	469608.HMPREF0485_02336	AGVGF I	77.7777777778	85.7142857143	MECAMSQGLNNDIAVSKTRRVVKNLRWWVLVLFLLGVTVNYITRNSLGIIAPELKATLGITTEQYSWIVGAFQLAYTIFQPLCGWLIDVIGLKLGFMICATLWALACIAHAGAGSWLHLAMLRFFMGGAEAAATPANAKTIGEWFPKSERPIAAGWAGVGFSIGAMLAPPIIYFAHASFGWQGAFMFTGALALLWVVLWWAFYQNPEKHPNLSKSELEYIKQDNEAPPVKQPFFTALKTVSKNKRFYGIAIPAFMAEPAWAVLSFWVPLYLAKEHGMDLKQIAMFAWLPFLAADLGSVVSGYLTRLYVRWFGCTRVNSVIASSVTGAFLMISLALVAITRDPYITIILISIGGFGHQIISCMLSALVVESFDKGQMATVNGMRGSAAWIASFLFSLLIGVTADKIGFNPLFIAMGFFDLIGAVFLVAFIAERRAKRA	3	1,2,8	HLA-A0201	0.15	11.7346	15	11564.4268	FALSE	Proteobacteria	Klebsiella	no consensus	K08191	transmembrane	0.111286503552	0.440410418311	13	0.72718
P29317	EPHA2	EphA2	VLAGVGFFI	GWAGVGFSI	9	1045856.EcWSU1_01377	AGVGF I	77.7777777778	85.7142857143	MESKMSQDINNTVATSKTRRVIKNLRWYVLVLFLLGVTVNYITRNSLGILAPELKESLGITTEQYSWIVGAFQIAYTIFQPLCGWLIDVIGLKIGFMVCAGIWALMCIFHAGAGSWLHLAILRFFMGASEAAATPANAKTIGEWFPKSERPVAAGWAGVGFSIGAMLAPPIIYFAHASFGWQGAFMFTGVLALLWVILWWAFYHNPEQHPNLSKDELAFIKQDNEPPAVKLPFLTALKNVSKNKRFYGIALPAFMAEPAWAVLSFWVPLYLAKEHGMDLKQIAMFAWLPFLAADLGSVASGYLTRLYARLFGCSRVNSVVASSVTGAFLMISLAVVAITRDPYITIVLISIGGFGHQIISCMLSALVVESFDKGQMATVNGMRGSAAWIASFLFSLLIGVTADKIGFNPLFIAMGFFDLIGAVFLVAFIAERRAKRA	3	1,2,8	HLA-A0201	0.15	11.7346	15	11564.4268	FALSE	Proteobacteria	Enterobacter	Enterobacter cloacae	K08191	transmembrane	0.0205209155485	0.440410418311	13	0.72718
P29317	EPHA2	EphA2	VLAGVGFFI	GWAGVGFSI	9	199310.c4495	AGVGF I	77.7777777778	85.7142857143	MATPSCVVARSFITSGGVIMSQDINNNIAVSKHRRIIRQLRWWMLILFLMGVTVNYITRNSLGILAPELKDSLGITTEQYSWIVGGFQLAYTLFQPLCGWLIDVIGLKIGFMICASLWGIACLLHAGAGSWIQLALLRFFMGGAEASATPANAKIIGEWFPKSERPVAAGWAGVGFSIGAMLAPPIIYFAHASFGWQGAFMFTGALAILWVFLWWACYNTPEEHPNLSKNELNFIRQDNEAPPVKMPFLTALKTVSKNKRFYGIAIPAFMAEPAWAVMSFWVPLYLAKAYGMDLKQIALFAWLPFLCADLGSIASGYLTKLYTRLFGLSRVNSVIASSVSGAFLMVSLAVIAFIDNPYIAIVLISIGGFGHQIISCMLSALVVESFDKGQMATVNGMRGSAAWIASFLFSLIIGVTADKIGFNPLFIAMGFFDLIGAFFLVTFIAERRKKRT	3	1,2,8	HLA-A0201	0.15	11.7346	15	11564.4268	FALSE	Proteobacteria	Escherichia	Escherichia coli	K08191	transmembrane	0.110497237569	0.440410418311	13	0.72718
P29317	EPHA2	EphA2	VLAGVGFFI	VPAGVGFYW	9	MH0107_GL0103429	AGVGF+	66.6666666667	100	MISIDFLYTIIGTPLGYIMWPIYLLLQNFGWAILIFTIIVKIAMLPLQIKQQKNMAFSQLFAPKVKEIQQKYRNNREKQAEEMQKLQAQGYNPAGGCGPLVLTMIILFGVIDVVYKPMTHMEHLSSTDISSTITVAEETEYAKIFLNEYNKQDAELILKYKNGDKDAIFISESNDGAQLTHEFKDDENFKNNYADKDPKTISTADRETYGSFSAEQYSDLTGDKSKLTAETKNRLAAVAGKYKGMQKELLALQVYEQYPDTFKESSMLSDDVKTRLDSLSHNMMFCGLNFGSTPKLAFEPLIIIPIFAFILSLVQTVLSQYISKKNNPDMANAGGAGMKVMLYIMPLFSLWISFSVPAGVGFYWGINYALGIVQTIVLQKLYSPDKLRAEAEQKMKERKLKDRQVTTTAVVTDSESGEEKTVTKTETLSQKEINRRKLAAARKADAEKYGEEYHEEDDD	3	2,8,9	HLA-A0201	0.15	11.7346	30	25343.1406	FALSE	Firmicutes	Ruminiclostridium	NA	K03217	transmembrane	0.0268350434096	0.741120757695	22	0.94221
P29317	EPHA2	EphA2	VLAGVGFFI	VPAGVGFYW	9	MH0031_GL0040310	AGVGF+	66.6666666667	100	MISIDFLYTIIGTPLGYIMWPIYLLLQNFGWAILIFTIIVKIAMLPLQIKQQKNMAFSQLFAPKVKEIQQKYRNNREKQAEEMQKLQAQGYNPAGGCGPLVLTMVILFGVIDVVYKPMTHMEHLSSTDISSTITVAEETEYAKIFLNEYNKQDAELILKYKNGETDAMFISESNDSAQLTHEFKDDENYKNSYSDKDPEKISKTDRETYGSFTTEQYADITGDKSRLTAETKNRLAAVAGKYKGMQMELLALQVYEQYPDTFKESSMLSDDVKDRLAALSHNMMFCGLNFGSTPKLAFEPLIIIPIFAFILSLVQTVLSQYISKKNNPEMANAGGAGMKVMLYIMPLFSLWISFSVPAGVGFYWGINYALGIVQTIVLQKLYSPDKLRAEAEQKMKERKLQERQVTTTAVVTDADTGEEKTVTKTETLSQKEINRRKLAAARKADAEKYGEEYNDEDDD	3	2,8,9	HLA-A0201	0.15	11.7346	30	25343.1406	FALSE	Firmicutes	Ruminiclostridium	NA	K03217	transmembrane	0.0528808208366	0.741120757695	22	0.94221
P29317	EPHA2	EphA2	VLAGVGFFI	VPAGVGFYW	9	ED16A_GL0030421	AGVGF+	66.6666666667	100	MISIDFLYTIIGTPLGYIMWPIYLLLQNFGWAILIFTVIVKLAMLPLQIKQQKNMAFSQLFAPKVKEIQQKYRNNRDKQAEEMQKLQAQGYNPAGGCGPLVLTMIILFGVIDVVYKPMTHMEHLSSSDISSTITVAQETEYAKIFLNEYNKQDAELILKYKNGDKDAIFISESNDGAQLTHEFKDDENFKNNYTDKDPKTISTADRETYGSFSAEQYSDLTGDKSRLTAETKNRLAAVAGKYKGMQKELLALQVYEQYPDTFKSCDESVLSNDVKDRLASLSHNMMFCGLNFGSTPKLAFEPLIIIPIFAFVLSLVQTVLSQYLNKKNNPEMANAGGAGMKVMLYIMPLFSLWISFSVPAGVGFYWGVNYALGIVQSLVMQKLYSPEKLRAEAEEKMKERKLKERQVTTTAVVTDADTGEEKTVTKTETLSQKEINRRKLAAARKADAEKYGEEYHEEDDD	3	2,8,9	HLA-A0201	0.15	11.7346	30	25343.1406	FALSE	Firmicutes	Eubacterium	Eubacterium siraeum	K03217	transmembrane	0.400947119179	0.741120757695	22	0.92645
P29317	EPHA2	EphA2	VLAGVGFFI	VPAGVGFYW	9	MH0172_GL0131560	AGVGF+	66.6666666667	100	MISIDFLYTIIGTPLGYIMWPIYLLLQNFGWAILIFTIIVKIAMLPLQIKQQKNMAFSQLFAPKVKEIQQKYRNNREKQAEEMQKLQAQGYNPAGGCGPLVLTMIILFGVIDVVYKPMTHMEHLSSSDISNVIIVAKETEYTKIFLNEYNKQDKEIIDKYLSDDKNIIYVTTENGQLTHEYKDNEEYKTKYEEKDPSADQLTIEQINKYGSLFVTSDDAYTQFTGDNSRLTAETKSRISAVAGKYKGMQKELFALQVYEQYPDVFKSCNESVLSNDVKDRLAALSHNMMFCGLNFGSTPKLAFEPLIIIPIFAFVLSLVQTVLSQYYSKKNNPEMANAGGAGMKVMLYIMPLFSLWISFSVPAGVGFYWGVNYALGIVQTIVLQKFYSPDKLRAEAEEKMKERKLKERQVTTTAVVTDADTGKEKTVTKTETLSQKEINRRKLAAARKADAEKYGEEYHEEDDD	3	2,8,9	HLA-A0201	0.15	11.7346	30	25343.1406	FALSE	NA	NA	NA	K03217	transmembrane	0.0773480662983	0.741120757695	22	0.92645
P29317	EPHA2	EphA2	VLAGVGFFI	VPAGVGFYW	9	MH0002_GL0015214	AGVGF+	66.6666666667	100	MISIDFLYTIIGTPLGYIMWPIYLLLQNFGWAILIFTVIVKIAMLPLQIKQQKNMAFSQLFAPKVKEIQQKYRNNREKQAEEMQKLQAQGYNPAGGCGPLILTMIILFGVIDVVYKPMTHMEHLSSSDISNVITVAKETEYTKIFLNEYNKQDKEIIDKYLGGDKNIIYVTAENGQLNHEYKDNEEYKTKYEEKDPSADQLTIEQINKYGSLFVTSDDAYTQFTGDNSRLTAETKNRLAAVAGKYKGMQKELLALQVYEQYPDTFKSCDESVLSNDVKGRLASLSHNMMFCGLNFGSTPKLAFEPLIIIPIFAFVLSLVQTVLSQYLNKKNNPEMANAGGAGMKVMLYIMPLFSLWISFSVPAGVGFYWGVNYALGIVQSLVMQKLYSPEKLRAEAEEKMKERKLKERQVTTTAVVTDADTGEEKTVTKTETLSQKEINRRKLAAARKADAEKYGEEYHEEDDD	3	2,8,9	HLA-A0201	0.15	11.7346	30	25343.1406	FALSE	NA	NA	NA	K03217	transmembrane	0.313338595107	0.741120757695	22	0.92645
P29317	EPHA2	EphA2	VLAGVGFFI	VPAGVGFYW	9	MH0424_GL0005206	AGVGF+	66.6666666667	100	MYACYSFCQNYALAIILFTLLTKIILLPISIWVHRNGIKMVSMMPELNRVKSRFFGDGDRIADETQALYKRAKYNPFAGLIPLFIQIFLLIGLIQVIYNPLTHLLHMDAAVSRPITELVCELTGANPESGSLQLQAVQVIQTGMYDSEILSIPGMDASVLEQIRGLDLNFAGISLGGVPMTEGGILFLVPLLAGLASWLLCVCQDRMNPLQAEQSKTEQRGTMAFSVGISLFLGFLVPAGVGFYWIWSNLFTIVQQLFLNQVISPKKYIDYAALEESKKELAALENLGTKKKWYEHDPNAKREKADYKRFFSIVNKHVVFYSEGSGFYKYFQNVMDYLLAHSNLTIHYITSDPDDQIFGIAKKEPRIQPYYIGEKRLITLMMKMDADMVIMTMPDINNFHIKRSYVRPDIEYIYMFHWPTSTIMTIREHALDHYDTIFCPGPHQMEEIRYSEKMHGLPKKTLIDASYGVMENLADAVAKMELKENKVPQILIAPSHQPDNLMDS	3	2,8,9	HLA-A0201	0.15	11.7346	30	25343.1406	FALSE	NA	NA	NA	K03217	transmembrane	0.043409629045	0.741120757695	22	0.89218
P29317	EPHA2	EphA2	VLAGVGFFI	AVAGVGFSI	9	V1.FI12_GL0077604	AGVGF I	77.7777777778	85.7142857143	MTTIRELGVKISYLYDQTKADKAERDIKDIKTGFKNIETGSTRAAVVANKNMERMASRAKRTGSEIARIGDTLESWGNRLNALAAVAGVGFSIGSLIRMVDQWKVISGQVQLVTASQQEAAVTQKELYAIAGRTRQEYSATAGLFTSIARNASELGKSNQDILAFTEDVANAMLIGGGDQSSQQAALVQLGQALGSGTLRGDELNSIMEQAPRLAKVIADGMGTSIGQLRTMGAEGKLTAKDVFNAIRSQSERLKMEMGQIPWTVDQAMTRMSNALGKLFYGIESRTGIVSALAEGIAKVADNIEKIDIDSLVNGFKLLVIYAGAFLVASKWSTIVTMAQQLLGVIRGLRNAYLAATGATVAFKTANVGAAAASLLALGKFLLIAAAIALVVLAIDDFIGYLNGADSVTGRVVKSINNAFEYLKKFVGDCLKAIGDFIDEWFIEPLKNVVSWVETVLEKIGLLKKESNGDSSLTEAAHATAAGGPGMAGIFSGIGNWFGGRLNEMTSLGYDAAGNPKPVTYNNNGTQNNNIYITAQTQATPEQIGGAVAKQIPSPSSSSGGFGFDGYLQTEEGG	3	1,2,8	HLA-A0201	0.15	11.7346	1.8	233.3604	FALSE	NA	NA	NA	NA	transmembrane	0.00236779794791	0.00473559589582	2	0.51789
P29317	EPHA2	EphA2	VLAGVGFFI	AVAGVGFSI	9	V1.UC25-0_GL0110287	AGVGF I	77.7777777778	85.7142857143	MIVRELLVSLGFDYNETKAKQAEKDIENIKSGFKGIESDSAQAANAASQNFDRISRKARQSKASVDLGVNYNKAKADMAERDIKDIKDGFKDVEINSTRAANTANRNFDRMSRKARQSESEIARIGDTLESWGNRLNALAAVAGVGFSIGSLIRMVDEWKVIRGQVQLVTASQKEATETQKELYAIAGRTRQEYSATAGLFTSIARNANELGKSNQDILAFTEDVANAMLIGGGSQASQQAALVQLGQALGSGTLRGDELNSIMEQAPRLAKVIADGMGTTIGQLRTMGAEGKLTATDIFNAIRSQSDRLKMEMGAIPWTVDQATTKMMNSLGRLFNQIESKTGIVSTIAEGFAAIADYIDEIDVDKLIFGFKMLTIYATAFFVANKWGAIITGGQMLIGILRSVRNSYLAATGQAVAFKWAGAGAAATSLLAFGKMLLIAGAIALIVIAIQDFIGWMNGADSVFGRTFGKWEDVVNKFKEIWDSVTSAINEFLNTRIIDSIKDLIGWIGEALKSLVGLDGPVANLREKVSEKVSGGWDYLKDNLNKMTSLGYNPDGTQKQVSYSDGRQYAINQTFNINGNAPVQEVGAAAATALTPENNRDYFNADSVSYEAG	3	1,2,8	HLA-A0201	0.15	11.7346	1.8	233.3604	FALSE	NA	NA	NA	NA	transmembrane	0.00236779794791	0.00473559589582	2	0.51789
