## Supplementary_Table 1 for "A Mimicry-Based Strategy Between Human and Commensal Antigens for the Development of a New Family of Immune Therapies for Cancer" (part 23 of 61)

TAA_uniprot_ID	TAA_uniprot_GN	TAA_name	TAAp_sequence	commensal_derived_peptide_sequence	peptide_length	commensal_protein_name	match	coverage_percentage	identity_percentage	commensal_protein_sequence	mismatches_number_no_equivalence	mismatches_positions_no_equivalence	allele_name	rank_TAAp	predicted_affinity_TAAp_nM	rank_commensal_derived_peptide	predicted_affinity_commensal_derived_peptide_nM	better_predicted_affinity_of_commensal_derived_peptide_compare_to_TAAp	phylum	genus	species	KO	commensal_protein_localisation	commensal_protein_prevalence	commensal_derived_peptide_prevalence	commensal_protein_diversity	cleavage_prediction_score
P29317	EPHA2	EphA2	VLAGVGFFI	VTAGVGFYK	9	NOM023_GL0055064	AGVGF+	66.6666666667	100	MKTRLAIFIVLIYSLAATAANERDTYFFSKVDYQQGLSNSAVLSLFQDNEGLMWFGTYDGVNCWDGKTMEVFRSDFSADKTLSNNVIHAISQADSSCLWISTHLGVNRFSQKTKQIIGSYDLPNDYSVHSNSSGNTWVLASNRIYYYNTNHQNFILGQTPALQDDMSQRAFVTDDGALWLFPFHTGQIQNYSLNTFSADSLSVKLSVSTTNFHSKAIEDIFYQNGVFCFIDCDKDLYMYDISRKSKIYIRNLSSLVQKYGVIKGIVPFYEDIIIAFRANGLIRLRTSKKYEEEIINRNVRIYGLYREPRQGMLWIASDGQGAVIYAKKYSITTNLMLNRMSTGLSRQVRSVMTDKYGGLWFGTKGDGLLHLPDFRNTTVDKVSEAMVYSPEKKQKVSSYIKWDQEFHVYKLVQSRYMDGFWIGTGNPGLFYYSFEDDALRQVEYSSGEPVIEIHGIYEESDSVLYAVTAGVGFYKIILDKKPGSITVRQQKRYRFFHEQQEITTFYPMLADGDSILWLGSREKGLVRFDKRTEEYRVISLKEMLHKSVDDVLSLYRAHDGKMYVGTTSGLVCLTFHGKKIEATYIGREQGLLNDMIHGVLEDGNGLLWLGTNRGLIKYNPKNGASHDYYYTAGVQVGEFSDDAYYQCPYTGSLFFGGIDGLLYLDRKVAVAP	3	2,8,9	HLA-A0201	0.15	11.7346	23	20252.9609	FALSE	Bacteroidetes	NA	NA	K02040	cytoplasmic	0.0252565114444	0.1136543015	3	0.54408
P29317	EPHA2	EphA2	VLAGVGFFI	KQAGVGFSI	9	MH0026_GL0062877	AGVGF I	77.7777777778	85.7142857143	MKLRKIFAAFLLCLSVGSAMAQMPAIPVDKNVKIGHLDNGLTYYIRHNSYPEHVASFYIAQKVGSINENDDQRGLAHLLEHLAFNGTDHFKGNSLQDYLQSIGVEYGRNLNAYTSVEKTVYYFTDVPTTRPTAVDSCMLILKDWSNGISLTEEAINDERDVVHNEYRMRIVGQQRMIERSLPKLYQNNKYGYRFPIGLMSVIDGCKPETLRAYYRKWYRSDNQAIIIVGDVDVNHIENKIKELFSGIKVPANAAKIEPVEVADNDTAIYVIDKDKEQQYDIFNIFMKHPAIPNAMKGDMSYLMKGYMDNVVTSMLGARYAEIAQEADCPFLQAGADDGDFLLSSTKGAFSLIGVAKPGKVKEAYAAVLREAKRMHDFGFTATEYQRAKEEFLSQVDKTLANKDKMKNEQFTTQYVDNFISNEPIPSVEDESQIYKMVVPQLPLEAINAYAKQLVCQSDTNLVSMVLMREAEGTVYPTEKELADIVKQVRSEKLEAYVDNVKQEPLMAQLPKPGKIKKTVENKQLGYKQLTLSNGAKVVLKKTDFKDNEILFAAGAKVGYSALEKSDYPSIMLMTEAWGTSGLGDFSSTELEKALAGKQAGVGFSINPYSHGLSGNSTPKDVETLMQLIYLKMTALSKDEKSFKNLQNTYATILANQSNNPNMVYQDSLQSTLYLGSKIGRIPTSDEIKAINYDRLMALAKEYYGNAKDFTFYFVGNYDEKTLLPLIEQYIASLPNNGFKLKNKEIPYAKGEVKNNFTKAMANPQTQASEIWSTKLPFSMQNMVLADVTSRLLEMQYLRTIREQLSAAYHAGATFGMLRDFDDKAAIISITANAGLNPEKADTAITYFFKGVEEVEKQVDAADLQKVKEILLKQAGVDEKNNAYWLGVLANYTGLGFDNHTGYKEFVKNLRGEQVSDFLKNVLMKSGNHVEVIMKAEKSKE	3	1,2,8	HLA-A0201	0.15	11.7346	1	87.9196	FALSE	Bacteroidetes	NA	NA	K07263	secreted	0.12865035517	0.12865035517	1	0.75626
P29317	EPHA2	EphA2	VLAGVGFFI	VTAGVGFYK	9	MH0133_GL0073215	AGVGF+	66.6666666667	100	MKIKLIALFIMMSSLAAVADNDTYFFSKVDYQQGLSNSAVLCLFQDNVGLMWFGTYDGVNCWDGKTMEVFRSDFSESKTLSNNVIHSISQADSSCLWISTHLGVNRFSQKTRQVVGNYDFSGDYYVHSNNQGNTWILAGDGIYYYNTKHQSFIRTQTSALPMDNMEQRAFVTDDGVLWLFPLHTGQIQNYSLNAFDVDSLSVKLSVSTNKFHSKAIEDIFYQNGIFCFIDCDKDLYMYDISRKSKIYIRNLSSLVQKYGVIKGIVPFYEDIVIGFRANGLIRLRTSKKYEEEVVNRNIRIYGIYREPRQGLLWIASDGQGAVMYAKKYSIATNLMLNRMSANLSRQVRSVMTDKYGGLWFGTKGDGLLHVPDYHQATRNTPLGAMVYSPGKKQVVSSYIKWNQEFHAYKLVQSRYMDGFWIGAGDPGLFYYSFRDDAVHPVEYSSGGQPAIEIHDIYEESDSVLYAVTAGVGFYKMVLEKKAGQISIRQQKRYRFFYEQQEITMFYPMLAEGDSILWLGSREKGLVRFDKRTEEYQVISLKEMLRKSVDDILSLYRTQDGKMYVGTTSGLVCLTFHEKKIEAAYIGREQGLLNDMIHGILEDGNGFLWLGTNRGLIKYNPQNGSSHDYYYSAGVQIGEFSDDAYYQCPYTGSLFFGGVDGLLYLDRKVAAAPEFNPDILLRRLWIGRTAVNLGDYYAADGKSLQLEGAVVSFSLSFAVPDYLTGEEVEYSFILEGYDKQWTSFSSLNEASYTGVPSGDYIFKVRYKKDVFDTEYKLFSIPIHILPPWYQSMWAYVFYILLGIFFIIYLLRLLRKYILHEQILKRLLTTESNKEVLESGSHNRDLLDRFTLIYHACDQLRAENVSYNQRCEQVELIRETAMNALFRPETLYSEKLKHFYPITFVLSARMCMQELSVEVLRALKAEGVNTTSVLSSIPESLIFPVYKNALRCILYYCYRYVCQKNSSEVVVSAQEEDNKMLLVMSGEEDMLKELRDQLTGTSCLVYDKKDVDESFSIQLMLCFVQSALEQLHTAIHYVESEDGGHRLMFTFEPAILIGGQSNDKKTILLLEDREEMVWLITGLLSEEYSIRSVKSVQVAFDEIRNSAPAVFLVDMAMYTKEESTFMEYVGKNRSVLSKTAFIPLLTWKASSSIQRELIKWSDSYIVLPYDILFLKEDVHKAIYGKREAKQIYLEDLGELAGQIVCTTTEQADFVRKLLQVIEQNLAEEELGSTLIADRMAMSPRQFYRKFKEISSIAPGDLIKNYRMEKAARLLREEDISIQDVIADVGIASRSYFYKEFARKYGMTPKDYREQQKNI	3	2,8,9	HLA-A0201	0.15	11.7346	23	20252.9609	FALSE	Bacteroidetes	Bacteroides	Bacteroides sp. D2	K02040	secreted	0.0513022888713	0.1136543015	3	0.51423
P29317	EPHA2	EphA2	VLAGVGFFI	VTAGVGFYK	9	MH0128_GL0085823	AGVGF+	66.6666666667	100	MRIERVIEDRWKIHLRAEILLVALFCSLAGFAANDKDTYFFQKVDYQQGLSNSAVLCLFQDNEGLMWFGTYDGMNCYDGKSMEVFRTDFSEDKTLSNNVIHSIAQADSSCLWVSTHLGVNRFSKVSRQIVGNYEFPDDYYVNSNSRGNTWVFTGDGIYYYNTRYQRFILQPTSSLPIDSMEQRTFVMDDGTLWLFPPHSGKVQQYSLNAFDADTLSTRLSVSTTEFHSKDIGDIFYQNGIFCFVDRDRDLYMYDISRKSKIYIRNISSLMQKYGVITGIIPFYDDIIIAFRANGLVRLRTSKKYEAEVVNRNIRIYGIYRDPRQGMLWIASDGQGAVIYAKKYAIATNLMLNRISTELSRQVRSVMTDKYGGLWFGTKGDGLIHVPEYQDDLTSSASKAIVYAPGKRVKASSYVKWDEEFHVYKLEQSRYMDGFWIGAGNPGLFYYSFKDDALHPVENPSGQPAIDVHDIYEENDTTLYVVTAGVGFYKMILEKKAGYVRIKEQKRYHFFYEQKEIAMFFPMLAEGDSLLWLGSRERGLVRFDKRTEEYRVISLKEMLHRSVDDILSLHRDHEGKMYVGTTSGLVCLSFEGKQMKATYIGREQGLLNDMIHGVLEDGNDFLWLGTNRGLIKYNPSNGASHDYYYSAGVQIGEFSDDAYYQCPYTGNLFFGGIDGLLYLDRKVAAAPEFYPDILLRRLWIGRTEAVLRDYYAGEEEGLRLKGAQASFALSFAVPDYLTGEEVEYSFILEGYDEQWASFSSANEASYTDVPAGDYTFKIRYRKDVFDTEYKFFSIPVHILSPWYQSTAAYISYLLLGLLFIGYLLHLLRKYIIHERRLKRLLDKEKLRKQSGVNGVGDDVLDRFTLIYNSCDELRAENISYEQRLEKVALIRETVMTALLNPDLLQREELKHFFPDKFIVSARMTIQGVSQQVLRTLEEQGIDHSAVRSVIREDFTYPVYKNALYSILYYCYIQIAGAGKTQGVTVGVEEKASNMLLTFSSEDDTVSKLYESLSGKSSSALLKDADCEFADQLLRCFVQSALERIHASVQYTGNEAAGRLTISLEPSVLEESDEQGKKSVLLLEDRDEMTWLISNFLADEYSVRQVKNVQLAFEEIRRSAPALLLVDMTMYAGAENTFIEYVNRNRSLLSKTAFIPMLTWKVSSSIQRELLLWADSYIVLPYDILFTREVVHNAIYGKREAKQIYMEELGNLAGQIVCTTTEQAEFIRRLLEVIEKNLDNEELGSTLIAERMAMSSRQFYRKFKEISDMAPGDLIRGYRMEKAALLLRSEELSIQDVIAEVGIASRSYFYKEFTRRFGMTPKDYREQWILRAGNNC	3	2,8,9	HLA-A0201	0.15	11.7346	23	20252.9609	FALSE	Bacteroidetes	Bacteroides	Bacteroides sp. HMSC068A09	K01591	cytoplasmic	0.0402525651144	0.1136543015	3	0.60479
P29317	EPHA2	EphA2	VLAGVGFFI	VWAGVGFAL	9	O2.UC15-2_GL0041906	V AGVGF	77.7777777778	85.7142857143	MAEISNREPRKSASWCSFAVWAGVGFALLVLDQIVKVWIQTHFYEGEFLPVASFFNLCHVRNTGAAFSFLADAGGWQRVFFAGLAGVVSVVALAGMKLVARPAVQCAAALVFSGAVGNAIDRVVLGSVVDFLDFHVGFYHWPAFNVADIAICCGAALLFWAEWRRK	3	2,8,9	HLA-A0201	0.15	11.7346	11	7355.5981	FALSE	NA	NA	NA	K03101	transmembrane	0.0126282557222	0.0189423835833	2	0.52172
P29317	EPHA2	EphA2	VLAGVGFFI	VWAGVGFAL	9	MH0426_GL0125760	V AGVGF	77.7777777778	85.7142857143	MAENINREPRKGASWRSFAVWAGVGFALLVLDQIIKVWIQTHFYEGEFLPVTSFFNLCHVRNTGAAFSFLSEAGGWQMVFFAGLAAVVAVVALAGIKLVDRPAVQCGAALVFSGAVGNAIDRVVLGSVVDFLDFHVGFYHWPAFNVADIAICCGAALLFWAEWRRK	3	2,8,9	HLA-A0201	0.15	11.7346	11	7355.5981	FALSE	NA	NA	NA	K03101	transmembrane	0.00789265982636	0.0189423835833	2	0.51493
P29317	EPHA2	EphA2	VLAGVGFFI	VAAGVGFAF	9	O2.UC19-2_GL0090540	V AGVGF	77.7777777778	85.7142857143	PATLALLGAMILVAAGVGFAFNALVLPRPVLNFMLIGMAFSATFSNMIPETRLEQIMKYFNPVLGISMIVVILNLGAPLDYHLILGAGLFTLIYILARAAGKYFGAYFGASITHSPATVRKYLGLTLLPHSGVSLVFTGIAVSVLTGPAPECAQVLQGTIAAAAVINEIIAVI	3	2,8,9	HLA-A0201	0.15	11.7346	17	14056.2676	FALSE	Firmicutes	NA	NA	NA	cytoplasmic	0.00631412786109	0.00631412786109	1	0.72588
P29317	EPHA2	EphA2	VLAGVGFFI	VAAGVGFTV	9	MH0259_GL0008323	V AGVGF	77.7777777778	85.7142857143	GTMAGLEASCFHILVHSCCKPLLFLCAGRLSTVSAHHHNLRNLRGSAYRDVAAGVGFTVGALSMIGIPLFGGFVSKLYFATASLYTGRMVVVLLVIALSTLLNALYYVPAVLSIWGIAPEALKAEIRSRSHPEDRASDLRFALAAGALVCGVLVLGILYHPIMDMLGIGLSLLK	3	2,8,9	HLA-A0201	0.15	11.7346	3.5	716.8956	FALSE	NA	NA	NA	K05568	transmembrane	0.0323599052881	0.0323599052881	1	0.8916
P29317	EPHA2	EphA2	VLAGVGFFI	VAAGVGFEE	9	MH0011_GL0101576	V AGVGF	77.7777777778	85.7142857143	MYISLSFYVAAHSALIVSGVFLYPSEVVERLELVLRAAVMPVVLDGRADDAVGGQVYVIFVQGLGVEQSVSGLEASGAQIFGVDAVQHGVDHCRVLRLHHFLGLVENGLYMRLVRAADEEQTGGRKQKYPDITQVFHAAKIADFRQLQQEVLDVVRSDDFEVAAGVGFEEGGGSAVPGTGIPFEFEGGQVSVAFLYVVYL	3	2,8,9	HLA-A0201	0.15	11.7346	32	26970.207	FALSE	NA	NA	NA	NA	cytoplasmic	0.00157853196527	0.00157853196527	1	0.03335
P29317	EPHA2	EphA2	VLAGVGFFI	VAAGVGFWV	9	V1.UC22-1_GL0020033	V AGVGF	77.7777777778	85.7142857143	MTEQDKQGAFGGEAESGRVSDTQHTSQPAAKMTRKNKLIVVGVVAAVLVAAGVGFWVWHEQPSFCNAICHSPMDKYVETYYGGDPGKLVTAHAEAGDACLDCHEAEITTQVSEVMAWVSDSYPMGEDGLLATGKEFATEEFCTNGDCHNMTDVVNATWGFAGNDEKYNPHSSHQDNNLECGDCHKVHETSTLYCAKCHDMNLPEGWEATNE	3	2,8,9	HLA-A0201	0.15	11.7346	3	622.4794	FALSE	Actinobacteria	Slackia	Slackia piriformis	NA	cytoplasmic	0.034727703236	0.034727703236	1	0.59931
P29317	EPHA2	EphA2	VLAGVGFFI	VAAGVGFMR	9	MH0006_GL0103405	V AGVGF	77.7777777778	85.7142857143	MDAKNLILAVALTILLPMKMYGQWTDCDSLSVSDKNVRNYDFEWRQTILPASLIGVGAVALAPSFIRNGSRNVTRSAIGIRGDGRRLEFDDYIQYLPVAGSLMLGCAGIKARHSFRDRVFIVATSYAALAVLTNIPKLCIDEKRPEFSGHNSFPSGHTATVFMGAELVRIEYGGWYGAGAYAVAAGVGFMRMYNGRHWLHDVVAGAGVGILSARIGE	3	2,8,9	HLA-A0201	0.15	11.7346	28	24123.6328	FALSE	NA	NA	NA	K19302	cytoplasmic	0.190213101815	0.190213101815	1	0.38796
P29317	EPHA2	EphA2	VLAGVGFFI	VAAGVGFGD	9	V1.UC36-0_GL0065781	V AGVGF	77.7777777778	85.7142857143	NEKKCKFLPNLTLPKGIICSTDFKEVIEGADFILHVTPSKFTRDTFRQYKEYVGNIPIIICSKGFEKESMKTLDEVISEELPGARVGVLSGPSHAEEVSIAIPTVLVMASKDKEVRELVQDAFMCSHMRVYTSEDVKGVELGGALKNIIAFCAGVAAGVGFGDNTFAALITRGLGEISRLGIALGGQKDTFFGLSGLGDLIVTCLSEHSRNRRAGKLIGQGKTLEEAKK	3	2,8,9	HLA-A0201	0.15	11.7346	55	36295.8633	FALSE	NA	NA	NA	K00057	cytoplasmic	0.0205209155485	0.217837411208	4	0.02431
P29317	EPHA2	EphA2	VLAGVGFFI	VAAGVGFIR	9	MH0431_GL0081960	V AGVGF	77.7777777778	85.7142857143	MDNTNEAERYRRNLLVEGFSEEQQQRLAESRITVVGAGGLGSAALNYLVAAGVGFIRIIENDFVSLSNLQRQILYTTDDLGQAKVSAATDRLSRINPQCQIDAVTDRLDTHNAETLLSGSQLVVDCTDNYATRYVIDDFCSDCRIPMIYGTAEQIGGQVSVFNTGRAGSYRDLYPTVPAQKSEVGVLPPMVGIVGSFQALEAIKLLTGIGSGLDGRLLSIDGRTLQITLFEI	3	2,8,9	HLA-A0201	0.15	11.7346	30	25449.4863	FALSE	NA	NA	NA	K21147	cytoplasmic	0.0220994475138	0.0220994475138	1	0.12738
P29317	EPHA2	EphA2	VLAGVGFFI	VAAGVGFLG	9	V1.UC13-3_GL0150879	V AGVGF	77.7777777778	85.7142857143	MNAESAYAPLPPIFEKLGLAYDDVLLLPNETDVIPSEVDTTTHLTREITMKVPMISAAMDTVTEAEMAIAMARNGGIGVLHRNLSIDDQAAQVDVVKRSESGMITNPLTVNPDVTLADLDKLCGRFHISGLPVVDKENRLVGIITNRDMRFIPSDDYDHLRVKDVMTRENLVTGPANISKEDAHRLLAQHKVEKLPLIDENGKLTGLITVKDFVKTEQYPDATKDGQGRLRVAAGVGFLGDA	3	2,8,9	HLA-A0201	0.15	11.7346	32	27092.166	FALSE	Actinobacteria	Bifidobacterium	NA	K00088	cytoplasmic	0.0213101815312	0.674822415154	5	0.23631
P29317	EPHA2	EphA2	VLAGVGFFI	VAAGVGFAL	9	V1.UC17-2_GL0069720	V AGVGF	77.7777777778	85.7142857143	MKKFSEAYVADKIFFASAKGGAGATTVAAGVGFALALAGERTLIVDGDNVSGCALTVCGCRGLQVFTVEDFKNCACRAKQAITQHPKIKNLYVMPTLGCSDKKAAESAVRETEGLFDYVLCDNAAYGACDRAVVVTEPYTPSVRAADGAVAALKDGGIKLSGIIVNKVNGGLILSGDIAYPEDIARALNVPLVAVLPEDLALTLGRWRDYSKKYFKIAAARIMGKNVKIPYLESSYTGAGGYFRRKMREKI	3	2,8,9	HLA-A0201	0.15	11.7346	7	3098.3335	FALSE	NA	NA	NA	K03609	cytoplasmic	0.0118389897395	0.356748224152	2	0.96181
P29317	EPHA2	EphA2	VLAGVGFFI	VAAGVGFLG	9	V1.CD40-0_GL0131951	V AGVGF	77.7777777778	85.7142857143	MNADSSYAPLPPIFAQLGLAYDDVLLLPNETDVIPSEVDTTTHLTREITMKVPAISAAMDTVTESEMAIAMARNGGIGVLHRNLSIDDQAAQVDVVKRSESGMITDPLTVNPDVTLADLDKLCGKFHISGLPVVDKENKLVGIITNRDMRFIASDDYDHLKVRDVMTKENLVTGPSDISKDDAHRLLAEHKVEKLPLVDGEGHLTGLITVKDFVKTEQYPDATKDEQGRLRVAAGVGFLGDAWQRASALMEAG	3	2,8,9	HLA-A0201	0.15	11.7346	32	27092.166	FALSE	Actinobacteria	Bifidobacterium	Bifidobacterium scardovii	K00088	cytoplasmic	0.0449881610103	0.674822415154	5	0.14137
P29317	EPHA2	EphA2	VLAGVGFFI	VAAGVGFTA	9	MH0328_GL0025030	V AGVGF	77.7777777778	85.7142857143	QITAGAVAASYFALFWADRLPGPALILVMAAAGAVAGGIWALVPAFFKAKWGTNETLFTLMMNYIIIGVVRWLQGGPWEGRPGSQIIPQFDSKAVLPKVLGVHCGWIIVLVLTVVMFIYMKYTKQGYEIAVIGESENTARYAGMNVGAIIMRTMFLSGAISGLVGFIVASGANNTLYDGVAAGVGFTAITVAWLAQLNPFAMIGISALLAVLEKGADTLQTRMNVPASISDIITGIFLFCMLGCEFFINSRLILRGGHKEVTGA	3	2,8,9	HLA-A0201	0.15	11.7346	8	4340.2051	FALSE	Firmicutes	NA	NA	K02057	transmembrane	0.153117600631	0.480662983425	4	0.14004
P29317	EPHA2	EphA2	VLAGVGFFI	VAAGVGFTA	9	MH0375_GL0116594	V AGVGF	77.7777777778	85.7142857143	QTVRIAIPLLGTALAIAPCFKMKFWNIGAEGQITAGAVGAAYFALFWADRLPGPVLLVVMAIAGALFGGIWALIPAFFKTRWGTNETLFTLMMNYIAIGIVNWLQGGPWEGRPGSQIIPQYDSAAVLPKVLGVHCGWIIVLALTVLMYFYMKYTKQGYEIAVVGESENTARYAGMNVGRIVMRTMFLSGAISGLVGFIVSSGADNTLHSGVAAGVGFTAITVAWLAQLNPFAMVGISALLAVLEKGADTLQTQMQVPASISDIITGVVLFCMLGCEFFINYRVILRGHHKEVTGA	3	2,8,9	HLA-A0201	0.15	11.7346	8	4340.2051	FALSE	Firmicutes	NA	NA	K02057	cytoplasmic	0.0820836621942	0.480662983425	4	0.14004
P29317	EPHA2	EphA2	VLAGVGFFI	IIAGVGFNI	9	V1.FI07_GL0152108	+ AGVGF	77.7777777778	85.7142857143	TLTAFVGGFIKGGVWALIKDRKSKSLKWFSAAVGVLLIIAGVGFNISFRSDGLFSGFVASAADIPSRGTVDTLEKSPMTELVTSLASYSKDSYTVTAAADGERITVPAYITVDCVKYVPKIGKNAFASCTGEVYIPATVTSIDKNAFAPGITVHVEEATAEKLKGIDNIEIVIEESIEKTAVAAVYGGGKSQEVCGFTLSSTTTYASAVAKYINFLTLGPILAGGSMLLIVGFGLVMLLIRGCGDNGQTAVSGIRVFISIFAAGFVTTTLNTVILRYITYPSWAGRAFYIVWIPRVAEELIVCVIQSYFI	3	1,2,8	HLA-A0201	0.15	11.7346	1.3	140.1362	FALSE	NA	NA	NA	NA	transmembrane	0.0568271507498	0.0568271507498	1	0.90635
P29317	EPHA2	EphA2	VLAGVGFFI	VAAGVGFGD	9	O2.UC8-1_GL0034277	V AGVGF	77.7777777778	85.7142857143	MNNIAIIGSGSWGVALATHLANMGHNVKIWSFLEEERDLINNEKKCKFLPNLTLPEEITCSTDFKEVIEGADFILHVTPSKFTRETFKQYKQYIGKTPVIICSKGFEKETMKTLDEVILDELPEARVGVLSGPSHAEEVSIAIPTVLVMASKDKEVREIVQDAFMCPHMRVYTSEDVKGVELGGALKNIIAFCAGVAAGVGFGDNTFAALITRGLGEISRLGVALGGQKDTFFGLSGLGDLIVTCLSEHSRNRRAGKLIGQGKTLEEAKKEVGMVIESIDNIDVAYALSKKYNIEVPIINTAYDVIYNKLDAKEAVNQLMTREKKMEM	3	2,8,9	HLA-A0201	0.15	11.7346	55	36295.8633	FALSE	NA	NA	NA	K00057	cytoplasmic	0.0513022888713	0.217837411208	4	0.02431
P29317	EPHA2	EphA2	VLAGVGFFI	VAAGVGFGD	9	MH0174_GL0156698	V AGVGF	77.7777777778	85.7142857143	MNNIAIIGSGSWGVALATHLANMGHNVKIWSFLEEERDLINNDKKCKFLPNLTLPQGIMCSTDFKEVIEGADFILHVTPSKFTRDTFKQYKQYVGKTPIIICSKGFEKETMKTLDEVILDELPEARVGALSGPSHAEEVSIAIPTVLVMASKDKEVRELVQDAFMCSHMRVYTSEDIKGVELGGALKNIIAFCAGVAAGVGFGDNTFAALITRGLGEISRLGVALGGQKDTFFGLSGLGDLIVTCLSEHSRNRRAGKLIGQGKTLEEAKKEVGMVIESIDNIDVAYALSQKYNIEVPIINTAYDVIYNKLDAKEAVEKLMTREKKMEM	3	2,8,9	HLA-A0201	0.15	11.7346	55	36295.8633	FALSE	NA	NA	NA	K00057	cytoplasmic	0.159431728493	0.217837411208	4	0.02431
P29317	EPHA2	EphA2	VLAGVGFFI	VAAGVGFGD	9	MH0102_GL0082316	V AGVGF	77.7777777778	85.7142857143	MKNIAIIGSGSWGVALATHLANIGHKVRVWSFQEEEKNLINDERKCKFLPKLIVPEGIECSTNFKEVIEGADFILHVTPSKFTREIFKQYKQYIGNIPVIICSKGFEKDTMKTLDEVILDERPETRVGVLSGPSHAEEVSISIPTVLVMASKDKEVSELVQDTFMCPHMRVYTSEDVKGVELGGALKNIIAFCAGVAAGVGFGDNTFAALITRGLGEISRLGIALGGKKDTFYGLSGLGDLIVTCLSEHSRNRRAGKLIGQGKTLEEARKEVGMVIESIDNIDVAYALSKKYNIEVPIIDTAYNVIYNKLDPKVAVDKLMTREKKMEM	3	2,8,9	HLA-A0201	0.15	11.7346	55	36295.8633	FALSE	NA	NA	NA	K00057	cytoplasmic	0.0315706393054	0.217837411208	4	0.02431
P29317	EPHA2	EphA2	VLAGVGFFI	VAAGVGFIN	9	457421.CBFG_04328	V AGVGF	77.7777777778	85.7142857143	MNGILKKIRQRFNGYGVIVGVVIVMMVGTLLNGESFLTINNISNVGRQATIRGLLACGMALVIMSGSIDLSVSTLFAFSGFLSLYFSNYSAVLAFVIPMAVAAGVGFINATLIVKAGFHPWIVTIASQLGIQGILLMMTRGDTYKAVHISPGFATFGKIIFFRYISIYLVIFILTFVVFAVLLKKRSAFRNIYAVGGNEEAATMMGINVYKTRLLAHMLCSMLACLAGILLVSRTEAAYPLAGTSYEMYAIAACALGGIYLTGGRGKIMGAFAGAWILGFLNNIFNMQSYVNPLWEQVVTGLLLIIVVFSQSANAKQIFKNIKKSTSRVSV	3	2,8,9	HLA-A0201	0.15	11.7346	55	36380.7695	FALSE	Firmicutes	NA	NA	K10440	transmembrane	0.104972375691	0.221783741121	2	0.02437
P29317	EPHA2	EphA2	VLAGVGFFI	VAAGVGFIN	9	T2D-61A_GL0026892	V AGVGF	77.7777777778	85.7142857143	MNNILKKIRQRFNGYGVIVGVVIVMIVGTLLNGESFLTINNVSNVGRQATIRGLLACGMALVIISGSIDLSVSTLFAFSGFLSLYFSNYSAVLAFVIPMAVAAGVGFINATLIVKAGFHPWIVTIASQLGIQGILLMMTRGDTYKAAHISPGFATFGKIIFFRYISIYLVIFILTFVAFAVLLKKKSAFRNIYAVGGNEEAATMMGINVYKTRLLAHMLCSMLACLAGILLASRTEAAYPLAGTSYEMYAIAACALGGIYLTGGRGKIMGAFAGAWILGFLNNIFNMQSYVNPLWEQVVTGLLLIIVVFSQSSNAKQMFKNIKNGTSRVSV	3	2,8,9	HLA-A0201	0.15	11.7346	55	36380.7695	FALSE	Firmicutes	NA	NA	K10440	transmembrane	0.132596685083	0.221783741121	2	0.02437
P29317	EPHA2	EphA2	VLAGVGFFI	VAAGVGFVA	9	MH0457_GL0211584	V AGVGF	77.7777777778	85.7142857143	MECLVFLHLLRTYNKEMKKTFWTMWLLVAAGVGFVACRGGDAEGFETADLPADSLTVEGFSGYTSWMRQGDKVVVYTLPGDTNFSVYRLPEFEPLYDFAVEPRKPGSFFYAAGLFPDGVQDSVLYVFSLQERFLSRVLLGEDTARVEDRFPGAPKVVYANGILLADTLVLVGTMNFLEKSHSITLLDPRGWDTLQRLDSKTILDERFNAVNYPFFAFSNGRLVLAYKNYKRLEYYALSPEGRLDFVRAVGKDYDRSEVAEMKEKRTPMDGPVDVAWGENQLYLLENAVNERGELLASRVEVFDWEGNGRYRLRLERPATKILVDEAGGRLYAIRPALDSSRVYRYDLGRFAR	3	2,8,9	HLA-A0201	0.15	11.7346	11	7063.355	FALSE	NA	NA	NA	NA	cytoplasmic	0.1318074191	0.1318074191	1	0.9179
P29317	EPHA2	EphA2	VLAGVGFFI	VAAGVGFTA	9	T2D-114A_GL0061992	V AGVGF	77.7777777778	85.7142857143	MHEQNTPLIRLAKRDDMPRWQVWCIRGGSFVAAILLGALIFLIMGHSPVSAYGTILSGSLGKKTAVWQTVKIAIPLLGTALAIAPCFKMRFWNIGAEGQITAGAVAASYFALFWYDKLPSPVLLAVMAASGALFGGLWALIPAFFKARWGTNETLFTLMMNYIIIGVVKWLQGGPWEGRPGSQIIPQFDSAAVLPKVLGVHCGWIIVLALTVLMYIYMKYTKQGYEIAVIGESENTARYAGMNVGRIIMRTMFLSGAISGLVGFIVCSGANNTLYDGVAAGVGFTAITVAWLAQLNPFAMIGISGLLAVLEKGADTLQTRMTVPASISDIITGIFLFCMLGCEFFINYQMIFRGKHREEVSGA	3	2,8,9	HLA-A0201	0.15	11.7346	8	4340.2051	FALSE	Firmicutes	Intestinimonas	Intestinimonas butyriciproducens	K02057	transmembrane	0.329123914759	0.480662983425	4	0.14004
P29317	EPHA2	EphA2	VLAGVGFFI	VAAGVGFTA	9	MH0433_GL0064625	V AGVGF	77.7777777778	85.7142857143	MHETQTPLIRLARRDAMPQGQVWAIRGPSFVAALLIGAIIFLLLGSSPLDAYGTILSGALGKKTAIRQTVRIAIPLLGTALAIAPCFKMRFWNIGAEGQITAGAVGASYFALFWADQLPAPVLLVVMALSGAILGGLWALIPAFFHTRWGTNETLFTLMMNYIMIGIVNYLQGGPWEGRPGSQIIPQFDDAAVLPKVLGVHCGWIIVLALTVLMFGYMKYTKQGYEIAVVGESQNTARYAGMNVGKIVMRTMFLSGAISGLVGFIVASGADNTLHAGVAAGVGFTAITVAWLAQLNPFAMVGIAALLAVLEKGADTLQTKMNVPASISDIITGIFLFCMLGCEFFINYRLILRTSRRKEATAP	3	2,8,9	HLA-A0201	0.15	11.7346	8	4340.2051	FALSE	Firmicutes	NA	NA	K02057	transmembrane	0.120757695343	0.480662983425	4	0.14004
P29317	EPHA2	EphA2	VLAGVGFFI	VAAGVGFTS	9	MH0006_GL0049718	V AGVGF	77.7777777778	85.7142857143	MHNENKVPLIRLAKRDMMEPWKVWCIRLASIVLALLLGGLVMMIALPDGATPIDGYATIITGALGKKTAIRQTVKLAVPLLGCALAIAPCFKMRFWNIGAEGQITAGAIAASYFALYWVGKVPSAVLLLIMGLAGAVAGGIWALIPAFFKAKWNTNETLFTLMMNYIIIGVVRWLQGGPWEGRPGSQIIPQFDRAATLPKVLGVHCGWIIVLILVVFMHVYMNHTKHGYEIAVIGDSINTARYAGMNVGHVMMRTMFLSGAISGLVGFIVASGANTTLYDGVAAGVGFTSITVAWLSQLNAFAMIAISMMLAVISKGAETLQTRLAVPASISDIITGILLFCMLGCEFFINYRLIFRSSKTEKEAAKE	3	2,8,9	HLA-A0201	0.15	11.7346	23	20195.625	FALSE	Firmicutes	NA	NA	K02057	transmembrane	0.507498026835	0.508287292818	2	0.03192
P29317	EPHA2	EphA2	VLAGVGFFI	VAAGVGFTS	9	MH0390_GL0131576	V AGVGF	77.7777777778	85.7142857143	MHNENKVPLIRLAKRDMMEPWKVWCIRLASIVVALILGGLVMMIALPDGASPITGYATIITGALGKKTAIRQTVKLAVPLLGCALAIAPCFKMRFWNIGAEGQITAGAIAASYFALYWVGKVPSALLLIIMGVAGAIAGGLWALIPAFFKAKWNTNETLFTLMMNYIIIGVVRWLQGGPWEGRPGSQIIPQFDRAATLPKVLGVHCGWIIVLILVVFMHIYMNHTKHGYEIAVIGDSINTARYAGMNVGHVMMRTMFLSGAISGLVGFIVASGANTTLYDGVAAGVGFTSITVAWLSQLNAFAMIVISLMLAVISKGAETLQTRLAVPASISDIITGILLFCMLGCEFFINYRLIFRSTKPEPEKEAAK	3	2,8,9	HLA-A0201	0.15	11.7346	23	20195.625	FALSE	Firmicutes	NA	NA	K02057	transmembrane	0.00789265982636	0.508287292818	2	0.03192
P29317	EPHA2	EphA2	VLAGVGFFI	VAAGVGFAA	9	MH0283_GL0057799	V AGVGF	77.7777777778	85.7142857143	MTDHNYTGDTPCTLSSQPQTEGQGGQRVPRRVSWLWLPSLSFSDGVSMAVVVLLLVMLRRFGLNNSQTTLVLALLCIPFSLRPLLEKVVAHFRGTTKVWILTSEFISALALWGVAFVIPTPYRLEGTLCLLPFFTFSIVLHRIAVERFYLPLCPPLPGFHTLIVKLFRGVAMLFGIGCMAMVAGNMEVLTRNIRYSWSLVFYVMAGIFFFLWLWHSIFLPVRPHPAYPESDLFGLHKGEYEEALNGILAGSSNRVSLLLMASFALAASFPLLGIPLFVIDMPHNGGLGMSPQEFALIVGSVSVGAVFFGNVLGTSLCRKYGLRLCLLPMTVLFSGPSLAALYMSFNLSVSLAIVCLLFSIAGVAAGVGFAALSAVTARFAASGRGEVCRRSVMLGVMAVVATLCGGMTGILEENIGYRQFFVMSSWMYVVPAIVAVMYIANDKIRLK	3	2,8,9	HLA-A0201	0.15	11.7346	8.5	4724.5405	FALSE	NA	NA	NA	K08218	transmembrane	0.0197316495659	0.0197316495659	1	0.05078
P29317	EPHA2	EphA2	VLAGVGFFI	VAAGVGFAV	9	MH0006_GL0117184	V AGVGF	77.7777777778	85.7142857143	MNLVQNFPFMNIIMCLASGVISSVLPGKKARVWTLTLLTVLLAMSGCVLAFVLGTGEPYVYMMGHFPAPWGNEIRVGILEGVMAVVFCLIMLLSVAGGGKYIARDIAETKQNLFYVLVNLMMSSLLALIYTNDMFTAYVFIEINTIAAGGLILIRETGHTLVAATKYMIMSLIGSGLILIGISMLYGITGHLLMSNMKETVAALNANGQYTMPLTVVIVLMCVGLAIKSALFPFHSWLPDAYSYGTASSSAILSSLVSKSYIFLLLKIFYRVIGIDVIEMHHVGNLLFVLGVLGMILGSIRAMRQVDIRRMIAYSSVAQIGYIYMGIGIGTKTGMLAAIFHIISHAASKSMLFIAARGLSEVSDDSKLFEDLKGAGYRNVAAGVGFAVGALSMVGIPLFAGFTSKVYFAMGALEAGSEKMWVAMIALAISTILNAVYFLHTVMTIYTPAPDKKGSAKNGVPYVAAILVFVGLNLFLGIGSNLVWEAIAAGVQMFS	3	2,8,9	HLA-A0201	0.15	11.7346	3.5	685.3434	FALSE	NA	NA	NA	K05568	transmembrane	0.239147592739	0.239147592739	1	0.55841
P29317	EPHA2	EphA2	VLAGVGFFI	VAAGVGFLG	9	518635.BIFANG_03798	V AGVGF	77.7777777778	85.7142857143	MATNSDIFAEPQSAYAPLPTIFASLGLAYDDVLLLPNATDVIPSEVDTTTHLTRKITMKVPVLSAAMDTVTEAEMAIAMARNGGIGVLHRNLSIDDQAAQVDVVKRSESGMITNPLTVSPEVTLADLDKLCGKFRISGLPVVDKDNKLVGIITNRDMRFIPSEDYDTLKVKDVMTRENLITGPTNISKDDAHRLLAKHKVEKLPLVDSEGHLTGLITVKDFVKTEQYPDATKDEQGRLRVAAGVGFLGDAYNRASALMEAGVDVLVVDTANGEARLALDMISRLKHDSAFDNVQIIGGNVATRSGAQAMIDAGADAVKVGIGPGSICTTRVVAGVGVPQLTAVYEAAQACRAAGVPCIADGGIHYSGDIAKALVAGASTVMLGGALAGCEEAPGEKVLLHGKQYKLYRGMGSLGAMAPRGKKSYSKDRYFQADVTSNDKVIPEGVEGEVPYRGSLNAVLYQMIGGLHQSMFYIGAHNIAEMPERGKFIRITDAGLRESHPHDIMMTAEAPNYTGFHN	3	2,8,9	HLA-A0201	0.15	11.7346	32	27092.166	FALSE	Actinobacteria	Bifidobacterium	Bifidobacterium angulatum	K00088	cytoplasmic	0.0315706393054	0.674822415154	5	0.04674
P29317	EPHA2	EphA2	VLAGVGFFI	VAAGVGFLG	9	326426.Bbr_1472	V AGVGF	77.7777777778	85.7142857143	MATNLDELNAQSAYAPLPPIFAKLGLAYDDVLLLPNETDVIPSEVDTSTHLTRNITMKAPVLSAAMDTVTESEMAIAMARNGGIGVLHRNLSIDDQAAQVDVVKRSESGMITDPLTVNPEVTLADLDKLCGKFHISGLPVVDKDNKLVGIITNRDMRFIASEDYDTLKVKDVMTKENLVTGPSNISKDDAHRLLAQHKVEKLPLVDAEGHLTGLITVKDFVKTEQYPDATKDEQGRLRVAAGVGFLGDAWQRASALMEAGVDVLVVDTANGEARLALDMISRLKHDSAFDGVQIIGGNVGTRSGAQAMIEAGADAVKVGIGPGSICTTRIVAGVGVPQLTAVYEAAQACRAADVPCIADGGIHYSGDIAKALVAGASSVMLGGTLAGCEEAPGEKVLLHGKQYKLYRGMGSLGAMAPRGKKSYSKDRYFQADVTSSDKVVPEGVEGEVPYRGPLNAVLYQMLGGLHQSMFYIGAHNIAEMPERGKFIRITDAGLRESHPHDIVMTAEAPNYSGFHNN	3	2,8,9	HLA-A0201	0.15	11.7346	32	27092.166	FALSE	Actinobacteria	Bifidobacterium	Bifidobacterium breve	K00088	cytoplasmic	0.0670876085241	0.674822415154	5	0.14137
P29317	EPHA2	EphA2	VLAGVGFFI	VAAGVGFGV	9	MH0272_GL0155530	V AGVGF	77.7777777778	85.7142857143	MGDNNNTVPNLSHLVSSGGSLSSQGKQQTKAQSASEHDVVDTFWDIPPITFSEVESAVERGEASDAAYAQVAATNMTTATSSTPVSDAPTVNLRVEDFPNIAGKHISGAENDSASSFESDSTSSSTATLDFTQSADASPSAESAERTVSFASPVVSASSADSTMPLFVDSPASASTAFMPESLPMPDDLSDMENGEHDPLKLVPVPPKKSHRKTIIITVAIVAIVALVAAGVGFGVWQRQQYDQGLERNEQHRTALGMCKKSSRAYEEAVKEYKAALKNAKSLQNVKSDQVSDAKTLTMLQSAVKDAQNLTSVGECSADLSNAELRQRSKAMNKQLPTLQSQSKTLNDSATAVTNSQKAKEKQDNADALKKLEAAINNAQSLLDNSLYQVADDSTRVTLQSAIDHALALFNGNSTDTNAINQSITDLQTASDDVNASVNALAAQNQQQQQSNTGNSYNYQYTRQPSGGLTPSAPTTSGNTPSSGTQTPSGDGLTSPITPPDNNPGSGSDSGSGSDSGSGSQTPRD	3	2,8,9	HLA-A0201	0.15	11.7346	3	626.1473	FALSE	Actinobacteria	Bifidobacterium	Bifidobacterium kashiwanohense	K01104	cytoplasmic	0.0205209155485	0.120757695343	6	0.64205
P29317	EPHA2	EphA2	VLAGVGFFI	VAAGVGFGV	9	MH0341_GL0119884	V AGVGF	77.7777777778	85.7142857143	MGDNNNTVPNLSHLVSSGDSLNSQGKQQTKAQSASEHDVVDTFWDIPPITFSEVESAVERGEVSDAAYAQAAATSMTAATSSTPVSDAPTVNLRVEDFPNSVGKHISGAENDSASSCEPDSTSFSTATLDFTQSADASPSAERTVSFASPVESDTSADSTMPLFVNSPASASTTFIPESLPMPDDLSDMENDEHDPLKLVPVPPKKSHRKTIIITVTIVAIVALVAAGVGFGVWQRQQYDQGLERNEQHRTALSMCKKSSKAYEKAVKEYKAALKNAKSLQNVKSDQVSDAKTLTTLQSAVKDAQNLTTVGECSADLSNAELRQRSKAMNKQLPTLQSQSKTLNDSATAVTNSQKAKEKQDNADALKKLEAAVNNAQSLLDNSLYQVADDSTRVTLQSAIDHALELFNGNSTDTNAINQSITDLQTASDDVNASMNALAAQNQQQQQGNTGNSYNYQYTRQPSVGLTPSAPITPDDTPSSGSNPGSDAKPDNTPSSGSNPGNNGFNSGSGSDSGSGSQTPSAQGVL	3	2,8,9	HLA-A0201	0.15	11.7346	3	626.1473	FALSE	Actinobacteria	Bifidobacterium	NA	K01104	cytoplasmic	0.0457774269929	0.120757695343	6	0.64205
P29317	EPHA2	EphA2	VLAGVGFFI	VAAGVGFGV	9	ED19A_GL0002168	V AGVGF	77.7777777778	85.7142857143	MGDNNNTVPNLSHLVSSGDSSGSQGEQQTKAQSASERDVVDTFWDIPLITFSEVESAVERGEASDAAYAQAAATSMTAATSSTPVSDAPTVNLRVEDFPNSAGKHISGAENDSASSCEPDSTSSSTATLDFTQSADASPSAESAERTVSFASPVESASSADSTMPLFVDSPASASTTFIPESLPMPDDLSDMENDEHDPLRLVPVPPKKSHRKTIIITVAIVAIVALVAAGVGFGVWQRQQYDRGLERNEQHRTALSMCQKSSKAYEKAMKEHKSALKNAKSLQNVKSDQVSDAKTLTALQSAVKDAQNLTAVGECSADLSNAELRQRSKAMNKQLPTLQSQSKTLNDSATAVTNSQKAKEKQDNADALKKLEAAINNAQSLLDNSLYQVADDSTRVTLQSAIDHALELFNGNSTDTNAINQSITDLQTASDDVNASMNALAAQNQQQQQSNTGNSYNYQYTRQPSGGLTPSAPITPGNNPGSGSNNSGSDAKPDNNGSNSDSSSNPGSGSNPGSGSGSGSGSQTPSDQGVL	3	2,8,9	HLA-A0201	0.15	11.7346	3	626.1473	FALSE	Actinobacteria	Bifidobacterium	Bifidobacterium pseudocatenulatum	K01104	cytoplasmic	0.0718232044199	0.120757695343	6	0.68515
P29317	EPHA2	EphA2	VLAGVGFFI	VAAGVGFGV	9	V1.UC40-1_GL0120326	V AGVGF	77.7777777778	85.7142857143	MGDNNNTVPNLSHLVSSGDSLSSQAKQQTKAQSASEHDVVDTFWDIPPITFSEVESAVERGEASDAAYAQVAATSMTAATSSTPVSDAPTVNFRVEDFPNSAGKHISGAENDSASSCEPDSTSSSTATLDVAQSADASPSAESAERTVSFASPVESAASADSTMPLFVDSPASASTAFTPESLPMPDDLSDMENDEHDPLKLVPVPPKKSHRKTIIITVAIVAIVALVAAGVGFGVWQRRQYDQGLERNEQHRTALSMCKKSSKAYEKAVKEYKAALKNAKSLQNVKSDQVSDAKTLTTLQSAVKDAQNLTSVGECSADLSNAELRQRSKAMNKQLPTLQSQSKTLNDSATAVTNSQKAKEKQDNVDALKKLEAAINNAQSLLDNSLYQVADDSTRVTLQSAVDHALELFNGNSTDTNAINQSITDLQTASDDVNASMNALAAQNQQQQQSNAGNSYNYQYTRQPSDGLTPSDPITPDDTPSSGSNPGAGSQTPSGGLTPSAPITPPDNNPGSGSDSGSGSDSGSGSQTPGD	3	2,8,9	HLA-A0201	0.15	11.7346	3	626.1473	FALSE	Actinobacteria	Bifidobacterium	Bifidobacterium kashiwanohense	K01104	cytoplasmic	0.0505130228887	0.120757695343	6	0.50806
P29317	EPHA2	EphA2	VLAGVGFFI	VAAGVGFGV	9	V1.FI29_GL0005888	V AGVGF	77.7777777778	85.7142857143	MGDNNNTVPNLSHLVSSGDSSGSQGEQQTKAQSASEHDVVDTFWDIPPITFSEVESAVERGEASDAAYAQAAATSMTAATSSTPVSDAPTVNLRVEDFPNSAGKHISGADNDSTPSLEPDSMSSSTATLDATQSSDASPSAESAERTVSFASPVESASSVDSTMPLFVDSPASASTTFIPESLPMPDDLSDMENDEHDPLRLLPVQPKKSHRKTIIITVAIVAIVALVAAGVGFGVWQRQQYDQGLERNEQHRTALSMCKKSSKAYEKAVKEHKSALKNAKALQNVKSDQVSDAKTLTALQSAVKDAQNLTAVGECSADLSNSELRQRSKAMNELLPTLQSQSKNLNDSATAVTNSQKAKEKQDNADALKKLETAINNAQSLLDNSLYQVADDSTRVTLQSAVDHALELFNGNSTDTNAINQSITDLQTASDDVNASMNALAAQNQQQQQQQSNTGNSYNYQYTRQPSGGLTPSAPITPGNNPGSGSNPSIGSNNSGSDANPGSNPSTGSNPGNNGSNSGSGSDSGSGSQTPSDQGVL	3	2,8,9	HLA-A0201	0.15	11.7346	3	626.1473	FALSE	Actinobacteria	Bifidobacterium	Bifidobacterium kashiwanohense	K01104	cytoplasmic	0.034727703236	0.120757695343	6	0.64205
P29317	EPHA2	EphA2	VLAGVGFFI	VAAGVGFGV	9	O2.UC34-2_GL0092610	V AGVGF	77.7777777778	85.7142857143	MGDNNNTVPNLSHLVSSGDSLSSQGKQQTKAQSASEHDVVDTFWDIPPITFSEVESAVERGEASDAAYAQAAATSMTTATSSTPVSDAPTVNLRVEDFPNIAEKHISGAENDSASSCEPDSTSSSIATLDVTQSADASPSAESAERTASFASPVESASSADSTMPLFVDSPASASTTFIPESLPMPDDLSDMENDEHDPLKLVPVPPKKSHRKTIIITVAIVAVVALVAAGVGFGVWQRQQYDQGLERNEQHRTALSMCKKSSKAYEKAVKEYKVALKNAKSLQNVKSDQVSDAKTLTTLQSAVKDAQNLTSVGECSADLSNAELRQRSKAMNKQLPTLQSQSKTLNDSATAVTNSQKAKEKQDNVDALKKLEAAINNAQSLLDNSLYQVADDSTRVTLQSAIDHALELFNGNSTDTNAINQSITDLQTASDDVNASMNALAAQNQQQQQQQSNTGNSYNYQYTRQPSGGLTPSAPITPGNNPSSGSNPGSGVKPGNGGSDSGSGSNPGSGVKPGNGGSDSGSGSDSSSGSQTPSNQGVL	3	2,8,9	HLA-A0201	0.15	11.7346	3	626.1473	FALSE	Actinobacteria	Bifidobacterium	Bifidobacterium kashiwanohense	K01104	cytoplasmic	0.0205209155485	0.120757695343	6	0.64205
P29317	EPHA2	EphA2	VLAGVGFFI	VAAGVGFLG	9	206672.BL1722	V AGVGF	77.7777777778	85.7142857143	MRCRTRQRISERSQACVVKVSACSYSVCMATNLDELNAQSAYAPLPPIFAKLGLAYDDVLLLPNETDVIPSEVDTSTHLTRKIVMKAPVLSAAMDTVTESEMAIAMARNGGIGVLHRNLSIDDQAAQVDVVKRSESGMITDPLTVNPEVTLADLDKLCGKFHISGLPVVDKENKLVGIITNRDMRFIASEDYDTLKVKDVMTKENLVTGPSNISKDDAHRLLAQHKVEKLPLVDEEGHLTGLITVKDFVKTEQYPDATKDEQGRLRVAAGVGFLGDAWQRASALMEAGVDVLVVDTANGEARLALDMISRLKHDSAFDGVQIIGGNVGTRSGAQAMIEAGADAVKVGIGPGSICTTRIVAGVGVPQLTAVYEAAQACRAAGVPCIADGGIHYSGDIAKALVAGASSVMLGGTLAGCEEAPGEKVLLHGKQYKLYRGMGSLGAMAPRGKKSYSKDRYFQADVTSSDKVVPEGVEGEVPYRGPLNAVLYQMLGGLHQSMFYIGAHNIAEMPERGKFIRITDAGLRESHPHDIVMTTEAPNYSGFHNN	3	2,8,9	HLA-A0201	0.15	11.7346	32	27092.166	FALSE	Actinobacteria	Bifidobacterium	Bifidobacterium longum	K00088	cytoplasmic	0.658247829519	0.674822415154	5	0.14137
P29317	EPHA2	EphA2	VLAGVGFFI	VAAGVGFAL	9	V1.FI05_GL0148502	V AGVGF	77.7777777778	85.7142857143	WEALAAPEQPVERTEELPPVPIPLVPAGREKPAPVPPAPAEPVKPSAPEKADSATRVIELPQKEPPAKTKKPAKDAAAPPIEDMEGQMKLDDYVEPAVSAPTEATAPAAEPAAVLPEGPAPASAAESDGPTLEEQLEQTRREKIEEFQKKRQTHGLDFKLAGDEEEDNDPAEEPVTYEEEELEDYGRYEETPAVQNELNYRRRTGWIGVFLTLSLEAVLVTLSLLVHITGAPPLDPYLYIGLHGFMLLFMMLVNHQMVGGGLASLARMQADGDSAAAVAAVAALVHTLLQFIRPAAVADGTLELLAPVAGLSILLAALGRQARVCRICANFRFVSYPGEKFAAHRIEDRQTAEEVGRAAVALGEPQVAFFKGAPFLTRFLENSYAEDGGDRVMKLFVPLLAAASALLGVGYGLLHPDGWWMALTVFVSALCLATPAAMTAMNFPLLLAGKKALSRGGMVSGWNAVKEFGHLHAVVVDAADLFPSESVLLHGIKTFSGTRIDEAILDAAAISIQAGGPLAAVFRRVIEDKTDILPAVDSLVYEQDMGLAGWVGGRRVLVGNRRLLENHGVDVPSRDYEMRYTKNNRQLVYLSAAGELSAMFVVSYVADEGIAEALHSLEKAGITLLVRTCDPNVTESLICDVLDIDGYYVEMLGTVAGRAFSRVEAVSYGEVPAVLASNGRIEGTAAALSACRRLRIGAGLGLAAQIVAAGVGFALSLILAFRSGMVMPPAYALGYLSGAAILSWILPAVKRI	3	2,8,9	HLA-A0201	0.15	11.7346	7	3098.3335	FALSE	NA	NA	NA	K17686	transmembrane	0.349644830308	0.356748224152	2	0.67823
P29317	EPHA2	EphA2	VLAGVGFFI	VAAGVGFTM	9	MH0415_GL0045932	V AGVGF	77.7777777778	85.7142857143	MRNTVNKKNRGGKGAVALFQPVSDFLDKLFPSRVRKRRIAAKRAEKQARHDAVLDAADRKYKATKAQSEEDMRPLWEKYPDRYRKKRPFFVRLLGGIGSFILFWILAGGIVVTVAAGVGFTMVYSFTDPELDATLANLELSYTTQLLATKSDGTVVVYDEIFKDSNRIWTSVTDMPQYLLDATVAIEDKRFYQHKGIAPIRTASATIGYVLNKFGVSGIGSGGGGSTLTQQLIKNITKDNATSGWDGIERKFREILRALYIERKYEKDQILEYYLNVIPFHGEDKGVGTAAKYFFGKDVSELNLTECAALISVTNAPSKYDPYLKPENNKNRRDVVLRFMYDQGKISLEEYEQAKNTELVLADKSSGTKNTKVYSYFTDTVFEWLVSELRDQKGFSRSEAVDYIYNSGLRIYTTVDPDIQSMMEEYFENEDNYPELEGEEQPQVAMEILDPTTGNVLGIIGGRGKKDGSLSLNRATQTLRQVGSSIKPLTVYGLAIEENMITAASAIDDTPLYVSENVVRDKTSGKTYTSYKPYPSNYDSTYNGLIDIKVALSNSYNTPAMKVLQMVGIDKSFEFAKNMLRLDNLLESDKYLAPLSVGSLSKGLTLQELTAAYTVYANGGIYSAARCVTRVETYDGKTVLENDVDRSIVFSPQTSYIMTDILKRATTVGSSKVANLKPIATAGKSGTTSSFNDRWFIGYTPYYLGGIWWGYDNNGANDNTEHIRMWHDVMLKAHELRNITEAEFEVPDGLVTATYCSVSGMAPGPYCSTDPLGSCVKTGIFKQGTQPTETCSVHHQIYVCSESGQIAHENCPSAYLATFRDCSRSFPNAYVYVKDSEYICPPLSPTQVLYNDSLLPVYTYMLPEGEYPTLSNRKKARYTNCLCSTHAAGEMPHPYTFKFLSYDQQVDITEGQAKPAGLLSPSELLQQQDLDKRISIARQIYEETGELTEGITMEMMYPQMLEEMTEEVIE	3	2,8,9	HLA-A0201	0.15	11.7346	11	6897.9541	FALSE	NA	NA	NA	K05366	cytoplasmic	0.00552486187845	0.00552486187845	1	0.89386
P29317	EPHA2	EphA2	VLAGVGFFI	VHAGVGFPD	9	MH0430_GL0048727	V AGVGF	77.7777777778	85.7142857143	MITDRMAGMPFAVIAVALLLASTALVATVHSYSDTDDDAGGVLDGMDDADMAVADIQVYVNRGLGDVVRGLSNADDGVSDARDTLEERAETFRAKAGEWLDFQFPIRSGQVRAELIGYELDLTADAMAFESPDSVGGYTPAYLRGTGTLHLRVQTEDGSGEIDMDISTDGTYALPLSAERQSLFESMAGSGGVSVSQMMTYQLTSLAQYRVMNGYGAMSQYGKRGTSSIITESDVVAAYRNALDAVSQICFRDPDGSFAGRDSVDLSDLVASEDGMLHLDLSAVYAQALMSVIDDIALRWFDYFCGFEFAEGLVDVLFPVMDAVESLAAFILGDEAVYSAVPYIEDMMALAGFDPDEYRNPGAGTTTVSVSGITVSVPNPTADVLDMPWLKDFGKRYQEDSNFVTEFIMDVLRGASVAISEDRGLGTVSVAVDPYDGETFIEALARLFESAVDGSGEVVESAVSASLESSEVYDPFYGAIADEILSRSSELMLSDALRSSLVSAFAAAIPEGSDVTVDALYASGELERAVHAYELSVRTDLGVFEALREVADGEGLVKGVLRDICAYGLDLLGITDPVPEKAEVMCEEILAMNGMNPHGGLVDLPGAESFRLDDGDGNVTVETLDAEISDGLVVRSISFDESRCVHTVGFREDSSAAYATVIVVDVSDLIDVRVVGSGAMSGAMGTYSSVMEDSVALDTTVEITVASGWALAGIDYGQSATFLSDLWALLLEMLEPIIEPLRKVMEAVRGVLTELSEALMEALSFVAEQLTRIYEAIIGPLSDLKGWFESAIEGALSQAALDILVSIGLDEQTVTLEFFGCTLEFATDAVTWAANTKTLLSVTLTMPVAGLLVTAGITAKVRGDLEADNLIITGSGGIEGDDWSVDLTLDPLMKGSKYLITVDGEVGDTDISLVAPKLEDYHEMGIALSDVPGLGDVIGNIPVGGMRIGLDAGFSLKYSDPMDNGLIVNEFETNPAGEDRGHEWVELLNNSATSIDLDGYTLLAASDRRTKCMELSGTIAPGEFLVIYPEFTLVNSSGKYTKNGEAIVLKDPDGNEIDRTPTKKDGSNDGQTWQRTFDGSTEWVFADATQGRTNSPYPGSSLVSAEEMKGTVWTAVEKSFDRIGTITDLESLQSFIQYMVRYTLEGLIDTVSGRIVEASVFVSVDVGDVSGSAEGGVRIALRTDGDLVEDVLRYITGKIMEIVLRVDNPYSIDPVGMFTENLDLEMTVHAGVGFPDLLYDGDGLPQMDLGVTFRTNLAGITRVLGSDTGRPEVQFGIRAIDCPELAIPSRLNPKDGMDHDLWLMLMTVRFG	3	2,8,9	HLA-A0201	0.15	11.7346	65	39356.7539	FALSE	NA	NA	NA	NA	secreted	0.0110497237569	0.0110497237569	1	0.07047
P29317	EPHA2	EphA2	VLAGVGFFI	VGAGVGFPL	9	MH0321_GL0078962	AGVGF	55.5555555556	100	MKKILFLLLLVSTSTFAQIEHGLLVGAGVGFPLQDSW	3	2,8,9	HLA-A0201	0.15	11.7346	8.5	4932.3301	FALSE	Bacteroidetes	Parabacteroides	Parabacteroides distasonis	NA	cytoplasmic	0.441988950276	0.845303867403	7	0.92827
P29317	EPHA2	EphA2	VLAGVGFFI	VGAGVGFGY	9	MH0023_GL0011893	AGVGF	55.5555555556	100	FMDSTFTCISSEELLVVEGGKIKTEDVCYWVGAGVGFGYSCLKLLLGY	3	2,8,9	HLA-A0201	0.15	11.7346	33	27460.4766	FALSE	Firmicutes	Eubacterium	Eubacterium rectale	NA	cytoplasmic	0.213891081294	0.229676400947	2	0.86102
P29317	EPHA2	EphA2	VLAGVGFFI	VKAGVGFSE	9	MH0447_GL0190738	AGVGF	55.5555555556	100	MSQTGEYISICDGKGRKTDKPKRKKIKHVKAGVGFSEFVSKKLAAGEKVTNTE	3	2,8,9	HLA-A0201	0.15	11.7346	65	39532.1758	FALSE	NA	NA	NA	NA	cytoplasmic	0.00315706393054	0.00315706393054	1	0.03126
P29317	EPHA2	EphA2	VLAGVGFFI	VGAGVGFPL	9	V1.CD17-4_GL0097903	AGVGF	55.5555555556	100	MKKVLFLLLLITTSAFAQVEHGLLVGAGVGFPLQDGWKETTWGDKSNLDYRNDYKL	3	2,8,9	HLA-A0201	0.15	11.7346	8.5	4932.3301	FALSE	Bacteroidetes	Parabacteroides	Parabacteroides sp. D26	NA	secreted	0.12865035517	0.845303867403	7	0.88362
P29317	EPHA2	EphA2	VLAGVGFFI	VPAGVGFLL	9	O2.UC2-1_GL0087252	AGVGF	55.5555555556	100	MEQFIETLPHTAALFALSIGFLIVPAGVGFLLRYFSDEHPIIYWIVILAILFLEVNFMISLTAKTVA	3	2,8,9	HLA-A0201	0.15	11.7346	14	10358.3027	FALSE	Actinobacteria	Bifidobacterium	Bifidobacterium bifidum	NA	transmembrane	0.0118389897395	0.0118389897395	1	0.97622
P29317	EPHA2	EphA2	VLAGVGFFI	VGAGVGFAV	9	MH0356_GL0092899	AGVGF	55.5555555556	100	MYGSSGTGSGVGSGVGAGVGAGVGAGVGAGVGFAVGFAVGFAVGFAVAAGFSVGFTVVLPPELLPEEGFSVGFAVGFAVG	3	2,8,9	HLA-A0201	0.15	11.7346	7.5	3485.7395	FALSE	NA	NA	NA	NA	cytoplasmic	0.0205209155485	0.0962904498816	2	0.40553
P29317	EPHA2	EphA2	VLAGVGFFI	VNAGVGFNI	9	MH0126_GL0125536	AGVGF	55.5555555556	100	CPAGAARRLSAPQGRAGRGRRNCNPYKILFKHCKYIQPILLQKFKVVNAGVGFNIKIFVNIFGKTCGSRKAKISALSLVQNYQVCSE	2	2,8	HLA-A0201	0.15	11.7346	20	17139.2891	FALSE	NA	NA	NA	NA	cytoplasmic	0.0907655880032	0.0907655880032	1	0.11081
P29317	EPHA2	EphA2	VLAGVGFFI	VKAGVGFRC	9	MH0229_GL0165293	AGVGF	55.5555555556	100	MGTGARAAVDGAMAAGVLETLVKAGVGFRCAMQIVNSTLLCKSEEETLATLDIAIIDLFSGHVEWIKAGAPPGFVCRGNRAREIEASSLP	3	2,8,9	HLA-A0201	0.15	11.7346	55	37115.5391	FALSE	NA	NA	NA	K06382	cytoplasmic	0.0378847671665	0.0378847671665	1	0.02603
P29317	EPHA2	EphA2	VLAGVGFFI	ATAGVGFVI	9	O2.UC35-0_GL0038213	AGVGF	55.5555555556	100	MEMHIIDIVRFATCILSLIIAIVAMIKADDNNAMRRLSALLAGVLISFNEQIGSIVYLLIGSSIELLIATAGVGFVIVLTVVIMVLPILAVIRWLTH	3	1,2,8	HLA-A0201	0.15	11.7346	4.5	1424.5299	FALSE	NA	NA	NA	NA	transmembrane	0.104972375691	0.104972375691	1	0.31596
P29317	EPHA2	EphA2	VLAGVGFFI	VGAGVGFPL	9	V1.CD1-0-PT_GL0059768	AGVGF	55.5555555556	100	MKKILFLLLLISTSAFAQVEHGLLVGAGVGFPLQDSWKRTTWGDESNWSYRHDYKLNSMIGYRFRFLPEQKFFYDLDITMGFQKMETTKYFPMQHIYITDYQ	3	2,8,9	HLA-A0201	0.15	11.7346	8.5	4932.3301	FALSE	Bacteroidetes	Parabacteroides	Parabacteroides distasonis	NA	secreted	0.376479873717	0.845303867403	7	0.872
P29317	EPHA2	EphA2	VLAGVGFFI	YDAGVGFEI	9	MH0369_GL0064874	AGVGF	55.5555555556	100	MKKNNIYLATKLYSFFDRRVSVVMYNSVFNSKKFSDDNIYLPFKDSNMKVSRVGNVAKNIFEADIKSLNNTDVFITRLDGTSYDAGVGFEIGYCLAKKSAIIYF	3	1,2,8	HLA-A0201	0.15	11.7346	13	9225.8193	FALSE	NA	NA	NA	NA	cytoplasmic	0.00157853196527	0.00157853196527	1	0.75743
P29317	EPHA2	EphA2	VLAGVGFFI	VGAGVGFPL	9	V1.UC61-0_GL0097053	AGVGF	55.5555555556	100	MRKKILLFLLLVSTSAFVFAQVEHGLLVGAGVGFPLQDSWKQTTWGDESNWSYRHDYKLNSMIGYRFRFLPEQKFFYDLDITIGFQKMETTKYFPVTVFITIEQPKLIRNI	3	2,8,9	HLA-A0201	0.15	11.7346	8.5	4932.3301	FALSE	Bacteroidetes	Parabacteroides	NA	NA	secreted	0.00394632991318	0.845303867403	7	0.89289
P29317	EPHA2	EphA2	VLAGVGFFI	KHAGVGFPI	9	MH0244_GL0041525	AGVGF	55.5555555556	100	GIAKLVQVRKHAGVGFPIPIVVRRHNKLRVCTHYKDYSHVTLELAKSLLDLPLFLITGRDTHLHIGQSTQFQRNTRLVGEDDDPPSIPNILLQTLRYCAVQKGNGVVIPFR	3	1,2,8	HLA-A0201	0.15	11.7346	15	11530.5723	FALSE	NA	NA	NA	NA	cytoplasmic	0.017363851618	0.017363851618	1	0.32647
P29317	EPHA2	EphA2	VLAGVGFFI	KGAGVGFGI	9	MH0105_GL0057051	AGVGF	55.5555555556	100	MKWRYGLIGLFSVVGIMGLLIRDTSLYPFLAFAIFFEYLFIEPDEMFVDNMRKAAAWAFYTELVITALITCVAVFPFPETALQKGAGVGFGIALIVFCFSTAYFDWKDRRGVSND	3	1,2,8	HLA-A0201	0.15	11.7346	11	7272.0327	FALSE	NA	NA	NA	NA	transmembrane	0.00710339384373	0.00710339384373	1	0.10275
P29317	EPHA2	EphA2	VLAGVGFFI	VGAGVGFPL	9	MH0252_GL0100855	AGVGF	55.5555555556	100	MRKKILLFLLLVSTSAFVFAQVEHGLLVGAGVGFPLQDGWKETTWGDKSNLDYRNDYKLNSMIGYRFRFLPEQKFFYDLDVTMGFQKMETVKSSRYLSYEGIEGGSHIFKGGTETIDEFVMPISVATSWNW	3	2,8,9	HLA-A0201	0.15	11.7346	8.5	4932.3301	FALSE	Bacteroidetes	Bacteroides	Bacteroides sp. 3_1_19	NA	secreted	0.226519337017	0.845303867403	7	0.88362
P29317	EPHA2	EphA2	VLAGVGFFI	VGAGVGFIG	9	T2D-68A_GL0093085	AGVGF	55.5555555556	100	MIEIILRDDIGAYEPKPLFDFTYRQVATVVVAGAASVAIGLASWALAANDTLTALLVVGVGAGVGFIGMGRVDGLRSDQWLRIWWEDQKWPRVTLLSPVTLSSGRERAEARSKPRPPRRERRRQMARRRAAMAATEISPDQLIEED	3	2,8,9	HLA-A0201	0.15	11.7346	60	37762.4336	FALSE	NA	NA	NA	NA	transmembrane	0.00710339384373	0.00710339384373	1	0.04111
P29317	EPHA2	EphA2	VLAGVGFFI	VRAGVGFVV	9	N038A_GL0032907	AGVGF	55.5555555556	100	LPLYIETGVGFSSLGSRAAAPIYDQIETMTMRPFYLQVPLLVNYHFLIGGLVTIQPFAGVYGGVGVRGMMKTQYGSEDLFGDRGILSRMDFGVRAGVGFVVRRIYLGINYDIGCRNQFRGGDFFYYTLRPESAEIRNNSLTVSIGYNF	3	2,8,9	HLA-A0201	0.15	11.7346	21	17864.4609	FALSE	NA	NA	NA	NA	cytoplasmic	0.0205209155485	0.300710339384	3	0.88508
P29317	EPHA2	EphA2	VLAGVGFFI	VTAGVGFNY	9	SZEY-20A_GL0022201	AGVGF	55.5555555556	100	GGYYDSWYGDYYETSSSDAAMNDHTKHSLQGVSTLKLGLEYKPIPLMSLRLGYNYVSPMFKETADRDQTIASQGTIYSTSTDYTNWKATNRVTAGVGFNYQSLFFDVAYQYSCQKGDFYPFAAWENVGAKAAPATSVDNNRHQLLMTVGYKF	3	2,8,9	HLA-A0201	0.15	11.7346	27	23602.1074	FALSE	NA	NA	NA	NA	cytoplasmic	0.00710339384373	0.0315706393054	5	0.92926
P29317	EPHA2	EphA2	VLAGVGFFI	VRAGVGFLR	9	DOM001_GL0092513	AGVGF	55.5555555556	100	MCRRRRIASLQRRHFEIFRQFHAVEVVRIAYCIGNRTSTRGVENRIFTALRQLEPDSVECLNAYITVKGAIAVREPPTAALIGRPTDKKISALHKQIVPQVEWVFLGIGNCHQIFAFQRTAVAVERDGVRLLALVRAGVGFLRRLRWDQREQQPPGPCSG	3	2,8,9	HLA-A0201	0.15	11.7346	34	28209.4375	FALSE	NA	NA	NA	NA	cytoplasmic	0.0205209155485	0.0205209155485	1	0.9001
P29317	EPHA2	EphA2	VLAGVGFFI	IAAGVGFVI	9	V1.CD3-0-PN_GL0015150	AGVGF	55.5555555556	100	YNIPEIRKRLSEIRTAPGKSKRMRVFMSGLGSGCFCLMFGGNPADCLAAFGIGIILYLYLLRVGGRCSKIVENIGGGIVITVLGLFLIRLPFEMNISHIISGAIMPLVPGLAFTNGIRDIADGDYISGTVRMIDALLVFLSIAAGVGFVISVYHHLTGGAML	3	1,2,8	HLA-A0201	0.15	11.7346	6.5	2751.9846	FALSE	NA	NA	NA	K09808	transmembrane	0.00631412786109	0.00631412786109	1	0.72239
P29317	EPHA2	EphA2	VLAGVGFFI	VGAGVGFVD	9	MH0141_GL0041555	AGVGF	55.5555555556	100	MKKYLLTALIACISYLASAQRTQHALGFHIGGSTIDLEYQYHMSEKNFLDFTVGVFNLDDGFLAQGIYNWNIQQWSDWTPDFATWKLWGGVGAGVGFVDHKHHDNSLMLGPVGTIGFGFTLKAAPLTFGLDYRPMVAIALGHDSGLVDHGFFNIGVTMTYRF	3	2,8,9	HLA-A0201	0.15	11.7346	65	39953.5898	FALSE	NA	NA	NA	NA	cytoplasmic	0.0805051302289	0.0805051302289	1	0.0529
P29317	EPHA2	EphA2	VLAGVGFFI	VGAGVGFAV	9	MH0346_GL0032811	AGVGF	55.5555555556	100	MGVGAGVGFAVGAAVGLAVGAAVGAAVGFAVGAAVGLAALPEGLLLEVLELLGFAVAAGFGVAVAKGFTVVLLSFLLSGFGVAVGLAVAVVPAEGAAVGFADALGLALATVELVLETGLLLTALDAELSTPVSAVLLPAHAAMVSAIAAAIKIAVIFLFIVFHSMI	3	2,8,9	HLA-A0201	0.15	11.7346	7.5	3485.7395	FALSE	NA	NA	NA	NA	transmembrane	0.0773480662983	0.0962904498816	2	0.44031
P29317	EPHA2	EphA2	VLAGVGFFI	VSAGVGFLV	9	508703490-stool1_revised_C569494_1_gene47519	AGVGF	55.5555555556	100	MLILLLQSAYNIFLDEPAYQEENTIDVIVRTSQAAIFGYFLSANFANRNIKKNNNNTKNNRIKNENINSKNSLKTVENSIGFTTGADNNNDYKLGNIDIENEDEQSSDLDCSKHQIIIVTLICVSCLIILLTFRDFCEVTPRVASKVSQLRDFVSAGVGFLVSCGKNKS	3	2,8,9	HLA-A0201	0.15	11.7346	3	632.4321	FALSE	NA	NA	NA	NA	cytoplasmic	0.0907655880032	0.0907655880032	1	0.91682
P29317	EPHA2	EphA2	VLAGVGFFI	VGAGVGFML	9	MH0423_GL0087413	AGVGF	55.5555555556	100	NYVLVKFYGICPFLGVSKKLDSSLGMSGAVIFVMLVATAVTFPLQIFVLDPAGLSYLQTIVFILVIAVLVQFIEIFLKKYVVALYNSLGVYLPLITTNCCVLAVTILVVDDYGADVATLGFAAAYIEALVCAVGAGVGFMLAMVMFSGVRKRVEACDPPASFKGLPITLLAAAI	3	2,8,9	HLA-A0201	0.15	11.7346	12	8477.7861	FALSE	Firmicutes	Faecalibacterium	NA	K03617	transmembrane	0.111286503552	0.845303867403	7	0.80071
P29317	EPHA2	EphA2	VLAGVGFFI	HVAGVGFVI	9	469595.CSAG_03676	AGVGF	55.5555555556	100	MAEIIDMKHNINLVNIKKRCNLFLCIFIFGGGTWVEYIASVPDLTDLIESRSIVYFFWGSFCMFFMIPVTGCFTLGTAYLAFAKSMQPPKFFDRTFTIVFHVAGVGFVIGNIFSFIVIFYPLGTNYVLCEHPGPTSGTYYTRTEEICEQVKHLRKTRASKDIPKLKDQLDGILPP	3	1,2,8	HLA-A0201	0.15	11.7346	4.5	1434.1183	FALSE	Proteobacteria	Citrobacter	no consensus	NA	transmembrane	0.00394632991318	0.00394632991318	1	0.1049
P29317	EPHA2	EphA2	VLAGVGFFI	VRAGVGFVG	9	MH0410_GL0027397	AGVGF	55.5555555556	100	ERYWAVRAGVGFVGRNRLLIVPGAGSYVFIGSVLTTVRFAPDAPDKGTCDGCGRCIAACPGKALSEDGVDARRCLSYLTIEHRGEFPDGTNLHGRLYGCDICQRVCPHNRSLPDTPIAEFHPREALRTLTPEKIARMQQSEFSAIMRRSAIKRTKLAGLQRNALHLLRDDDHIKQ	3	2,8,9	HLA-A0201	0.15	11.7346	70	41048.1602	FALSE	NA	NA	NA	K18979	cytoplasmic	0.00315706393054	0.00631412786109	2	0.29655
P29317	EPHA2	EphA2	VLAGVGFFI	VGAGVGFAS	9	MH0179_GL0037970	AGVGF	55.5555555556	100	PRQPPPRIEKDAARVRHESLLSGTVATMIFVVFQICDLSDSLSALMAGILILFPMHYRGAVISSIWRVVGVVLACLYILLVQLLIYDFSNHMVLMMPLIGLGLAFSARLHVMEKVGAGVGFASITTIGIMFGQNLHPDQDLVFSDLYRITSVTVALVATLTMVFLVHRVLNCFAATRFVITE	3	2,8,9	HLA-A0201	0.15	11.7346	33	27754.4043	FALSE	Proteobacteria	Citrobacter	Citrobacter freundii	NA	transmembrane	0.0165745856354	0.276243093923	11	0.02352
P29317	EPHA2	EphA2	VLAGVGFFI	GSAGVGFKI	9	T2D-123A_GL0130997	AGVGF	55.5555555556	100	DAHSGTWVTYDEAVTAMRERGSAGVGFKIPKGYFFLDIDHKELNDPFVQMMLKRFNSYTEYSQSGNGIHIYGKVDIASIPTYIDDKGKEKLDRQFYMKNPHNDTEQYFGGLTNRFVCYTGSVILDTALNDCTQAVLTTLDKDMRRKQKKKYSAKRDGDEDVYRIIEALHKQKNGEKFAMLFDDG	3	1,2,8	HLA-A0201	0.15	11.7346	12	8155.4136	FALSE	Firmicutes	Megasphaera	NA	NA	cytoplasmic	0.00552486187845	0.0134175217048	2	0.24806
P29317	EPHA2	EphA2	VLAGVGFFI	VGAGVGFAG	9	O2.UC32-1_GL0097353	AGVGF	55.5555555556	100	MGDYVKNKKDMKFQSQDALKTVQSVIDDADKALKDKSRRMENSPIGEAVAGAVGVGVGAGVGFAGLYLGGSVAGLSAAGITSGLAAAGGLIGGGMAAGIAVLAAPAVILGGAGMGVASHMKNKKLREAKELIYKNALAKQTAILKALKDESDADKERIDYLNGLNILLQSAIKDLQHDLGIVA	3	2,8,9	HLA-A0201	0.15	11.7346	55	36458.418	FALSE	NA	NA	NA	NA	transmembrane	0.0418310970797	0.0418310970797	1	0.02966
P29317	EPHA2	EphA2	VLAGVGFFI	NVAGVGFVI	9	MH0052_GL0032420	AGVGF	55.5555555556	100	MAQIMNFKRMEVTGATKEEALAKAPFDIMGDATQAYKMFRKKQVSGITDADKKQFMLDYLAKKSKNVAGVGFVITEEAAVADTRERPYRIDDIKNEKGARKYKTIYQLIDDATGAVLAETDETKAKAKELAKELYAKKGYKGSLTCTYTKQVVEGQPVAFHAAYTPSKSSRVGTYLVFGIERG	3	1,2,8	HLA-A0201	0.15	11.7346	5.5	1824.569	FALSE	NA	NA	NA	NA	cytoplasmic	0.00631412786109	0.00631412786109	1	0.27391
P29317	EPHA2	EphA2	VLAGVGFFI	VEAGVGFGS	9	763840445-stool2_revised_scaffold1398_2_gene55443	AGVGF	55.5555555556	100	MVFFTVVLVEAGRAVVRVAEDGLSADAVEDTPLDSPVLCVVGPGSVSEAEDPVVEAGVGFGSAQEAREAANTTAKRTAVARLINLIHTFLLSISIMQINSTAPVLGCQASPWYIPDRGLPIPFFTGILYLLESPMVISQEGDTRKKQGKVSKKHRGSSKKATSTKALPPKNLETGLERQSSKLCA	3	2,8,9	HLA-A0201	0.15	11.7346	47	34684.5078	FALSE	NA	NA	NA	NA	cytoplasmic	0.220994475138	0.220994475138	1	0.03791
P29317	EPHA2	EphA2	VLAGVGFFI	VGAGVGFAS	9	MH0247_GL0182998	AGVGF	55.5555555556	100	DVEPRKPPPRIEKDAARIRHESLLSGSVATMIFVIFQVCDLSDSLSALMAGILILFPMHYRGAVISSIWRVVGVVLACLYILVVQLIIYDFSNHMVLMMPLIGLGLAFSARLHVMEKVGAGVGFASITTIGIMFGQNLHPDQDLVFSDLYRITSVTVALIVTLTMVFLMHRLLNCFAPTRFVVTE	3	2,8,9	HLA-A0201	0.15	11.7346	33	27754.4043	FALSE	Proteobacteria	Klebsiella	Klebsiella oxytoca	NA	transmembrane	0.00631412786109	0.276243093923	11	0.02352
P29317	EPHA2	EphA2	VLAGVGFFI	VTAGVGFRK	9	765013792-stool1_revised_C349433_1_gene14077	AGVGF	55.5555555556	100	KGDGLLHIHDYEGGMNASATTVYSPVGRQDASSYTRWNREFQVYSLKQSRYMDGFWVGSGNPGLFYYSFADKALHCVEDKSTDPVIEIHDIYEENDSILYAVTAGVGFRKLILEKKQGQIHLKSQKRYHFFYEQKEITMFYPMLAEGDSILWLGSREKGLIRFNKETEEYKVISLKEMLHKSVDDVL	3	2,8,9	HLA-A0201	0.15	11.7346	31	26458.627	FALSE	Bacteroidetes	Bacteroides	NA	NA	cytoplasmic	0.00236779794791	0.902920284136	3	0.70395
P29317	EPHA2	EphA2	VLAGVGFFI	GAAGVGFDI	9	1042403.BALAC2494_01185	AGVGF	55.5555555556	100	MITMTRISPARRRLYEMCATAIVAKRANLEGAAGVGFDIDLPVFSVGKVGQIAEIHPQTLRQYDRQGLVVPGRTEGGSRRYCLRDVDRLVQAQHLSQDEGINLNGVMRILELEEENRQLRHEVQELTGVTGFSVFTADMNGSITQTSRSHRARYWRGQLHAEVHALPAGESSSAQSKSMVLWHTAKH	3	1,2,8	HLA-A0201	0.15	11.7346	13	9431.0039	FALSE	Actinobacteria	Bifidobacterium	Bifidobacterium animalis	K13640	cytoplasmic	0.069455406472	0.069455406472	1	0.75457
P29317	EPHA2	EphA2	VLAGVGFFI	PVAGVGFQI	9	SZEY-48A_GL0034097	AGVGF	55.5555555556	100	MMNIHRLKDCFRNVVLVLITCIVLAVSFFLGRCSSGSRGGEVLHGGTTVTVPPVSVDTVYVPQPCDTVFVPVPGRVDTSRVINDYYLQKIYRDTVFVAVNTGAGRDSARAIVTDTIYQNGIAGREVNFTFYPKRLVRDNSVGLLSTFGYHNLTIMAEYRYRMMKMYAGYNLIDHAPVAGVGFQIFSW	3	1,2,8	HLA-A0201	0.15	11.7346	16	13277.0605	FALSE	NA	NA	NA	NA	cytoplasmic	0.00157853196527	0.00157853196527	1	0.88196
P29317	EPHA2	EphA2	VLAGVGFFI	VGAGVGFHF	9	V1.FI24_GL0028405	AGVGF	55.5555555556	100	MKKTIFLLCVLLAGITANAQDSFEKGYRGYADLGYTIGVGDYEFGRFEISTTHGYQVCPYFFVGAGVGFHFMSKYETKGMGDYALDTRDSKVSIPLYVDFRGTFSKTKFAPFVDVKLGHFLTNGDGFYANASAGVRMKTIGKQAVSLSIGYTFEKLEFQTFGHFTSSSSMNYTRDPRKLDTEGISIKL	3	2,8,9	HLA-A0201	0.15	11.7346	28	24118.1562	FALSE	NA	NA	NA	NA	secreted	7.89265982636e-4	0.0189423835833	5	0.78275
P29317	EPHA2	EphA2	VLAGVGFFI	VGAGVGFHF	9	MH0429_GL0117107	AGVGF	55.5555555556	100	MKKLLLTLVMALITLGLSAQDFSQGYRGYADLGYTIGVGDYDFGRFEISTTHGYQVCPYFFVGAGVGFHFMQKYETKGMGDYALDTRDSNVGIPLYADFRGMLSKHKFGPFLDLKLGHFLTNGDGFYASLSAGVRMKTVGKQAVNLSVGYTFEKLKYETFDKFTHPGMNMDYTRSSRKLDSEGISIT	3	2,8,9	HLA-A0201	0.15	11.7346	28	24118.1562	FALSE	NA	NA	NA	NA	cytoplasmic	7.89265982636e-4	0.0189423835833	5	0.72592
P29317	EPHA2	EphA2	VLAGVGFFI	VGAGVGFHF	9	V1.FI07_GL0194354	AGVGF	55.5555555556	100	MKKVLLFVAILFATLSASAQSGYRGFADLGYTIGVGDYEFGRFEISTTHGYQVCPYFYVGAGVGFHFMSKYETKGMGEYALDTRDSKVGIPLFVDLHSTFMKTKFAPYVDVKLGHFLTNGDGFYANASAGVRMKTIGHQAVTLSIGYTFEKLKFETFDRFTHPGVNMDYSRSSRLLDTEGISIKLGYEF	3	2,8,9	HLA-A0201	0.15	11.7346	28	24118.1562	FALSE	NA	NA	NA	NA	secreted	0.00157853196527	0.0189423835833	5	0.78275
P29317	EPHA2	EphA2	VLAGVGFFI	VRAGVGFVV	9	T2D-70A_GL0102964	AGVGF	55.5555555556	100	RMKNYTLILLVLLLTGNARAQQPEKNILGVRAGLNVSKLTVSVEDMRISTGWRTGFHFAVSDQVLLTRRLPLYLETGVDFSSRGGKIALAQYGEVYQATPRPFYLQVPLLFNYHFNIRNLLTIQPFAGIYGGVGLRGRMEFDNLGKEELFGDRGMLYRLDFGVRAGVGFVVKRIYLGISYDIGCMNQFKNG	3	2,8,9	HLA-A0201	0.15	11.7346	21	17864.4609	FALSE	NA	NA	NA	NA	cytoplasmic	0.0236779794791	0.300710339384	3	0.90059
P29317	EPHA2	EphA2	VLAGVGFFI	QHAGVGFGI	9	MH0288_GL0145613	AGVGF	55.5555555556	100	TCVESIYARTTYPDFEILLIENNSKEEQTFRSYERMQKEHPDTLKVLTWQGKGFNYSALNNFGEKFATGEYLLLLNNDTEVITPGWLEEMVMYAQQKRVGCVGAKLLYPDDTIQHAGVGFGIGGVAGHLHKYFPATSDGYMGRLNYVQDVYGDTAACLLIRREIYQELNGLDESYAVAFNDVDFCVRVREA	3	1,2,8	HLA-A0201	0.15	11.7346	22	19022.6934	FALSE	Firmicutes	Faecalibacterium	NA	K20444	cytoplasmic	0.202052091555	0.905288082084	5	0.44233
P29317	EPHA2	EphA2	VLAGVGFFI	VDAGVGFIP	9	NOM012_GL0024391	AGVGF	55.5555555556	100	MEFKKVKVSKRCNVTIEEDRFAINDLDGTERLVDDADTYYAFNKAVYWADNLRKFVVKEFEDKYITSNGIKKGDMVAVSSNMEYDTNTKEFKISATAPVSIGYYNGFEITGFSWNDKVPKFGINIDKSWHRGCQILAGGVDAGVGFIPLVKDHDTEEFHIPENNKWLHTTIRLATTEEIKEHEEKLDEIKKALS	3	2,8,9	HLA-A0201	0.15	11.7346	80	42964.9062	FALSE	NA	NA	NA	NA	cytoplasmic	0.00236779794791	0.00236779794791	1	0.02732
P29317	EPHA2	EphA2	VLAGVGFFI	VGAGVGFHF	9	O2.UC46-1_GL0100116	AGVGF	55.5555555556	100	MKQLSFILILTMLFLPIKGISQISNGYHGSIEAGYSINPTGPTISVNWAEINTIHGYQVNPYFFVGAGVGFHFLPEMKTSEIDGHAHWKRETSTEIPIFANFKWNVLKKKITPFIDLRLGHYVTNNSGLYESAGIGCRFALKGSQSIYTLASYTVSKFQFQESYMIDYGEYDYKWAYKDFDESQNVVSIKVGYEF	3	2,8,9	HLA-A0201	0.15	11.7346	28	24118.1562	FALSE	NA	NA	NA	NA	cytoplasmic	0.0102604577743	0.0189423835833	5	0.63916
P29317	EPHA2	EphA2	VLAGVGFFI	VRAGVGFEP	9	MH0330_GL0068249	AGVGF	55.5555555556	100	MSNPSLKRTGHDMEIREERVTVMPDLPYTTSPVGPSDNGGMTEEMVRAGVGFEPICARGYGYTVTLCDGVVTIERGGIVASMYGFARTEIPVGSIVDVVPGKATVFANGLFCLSVRTLDGDTPMLGSASESRKSPYCAIYTKKQEKDFRRLCDAVESMLSVDPLPVAYDQTPESLYMRQLASIVESKQHRKEMGSK	3	2,8,9	HLA-A0201	0.15	11.7346	70	41279.7539	FALSE	Actinobacteria	Bifidobacterium	Bifidobacterium adolescentis	NA	cytoplasmic	0.0449881610103	0.0449881610103	1	0.13823
P29317	EPHA2	EphA2	VLAGVGFFI	VGAGVGFML	9	MH0053_GL0022700	AGVGF	55.5555555556	100	MTFRIFITLIITTILTENFTLCKFLGICPFLGVSKKLNTAVGMSAAVIFVMALATAATYPINKYLLVANGLDYLQTIVFILVIAALVQLVEIAMKKFMPPLYNALGIYLPLITTNCAVLGVVLLNVTNGYNFAESMVNSVGAGVGFMLAMVIFSGVRSRLESCDVPKFLQGLPIVLIAASITSLSFLGFAGLADGIFA	3	2,8,9	HLA-A0201	0.15	11.7346	12	8477.7861	FALSE	NA	NA	NA	K03617	transmembrane	0.0591949486977	0.845303867403	7	0.73569
P29317	EPHA2	EphA2	VLAGVGFFI	VGAGVGFMV	9	O2.UC24-2_GL0088316	AGVGF	55.5555555556	100	MMTYLAELSTAFMTALALENLLFARAIDIPRLYERRSIQQIVYIGLTLTVINAVGAIPSYFVNRFLGSKPPLSDFMTPAQLCVNILVLLVIYFLIRRFSPKLFSRIGESLPFYGVNCVTLGTLMVASRMSSSTNFFSFFGYCVGAGVGFMVALLLLWSVRQRLSMTRIPKTFRGLPITLLSLGIISLALFGLLGNQLPA	3	2,8,9	HLA-A0201	0.15	11.7346	7.5	3875.6533	FALSE	NA	NA	NA	K03617	transmembrane	0.00552486187845	0.732438831886	2	0.58495
P29317	EPHA2	EphA2	VLAGVGFFI	VGAGVGFMV	9	MH0309_GL0155462	AGVGF	55.5555555556	100	MAVKLAMIFFSMILVNNYVLVQFLGICPFLGVSKKLDSAVGMSAAVIFVMALATSVTWPIYTYLLEPNGMAYLQTIVFILIIAVLVQLVEIILKKFMPPLYKALGVYLPLITTNCAVLGVTISVLDEGYNFAESLVCAVGAGVGFMVAMVLFSGVRKRLEDAQPPKCFEGLPITLVAASVTSLSFMGFGGVIENIFAGH	3	2,8,9	HLA-A0201	0.15	11.7346	7.5	3875.6533	FALSE	Firmicutes	Ruthenibacterium	Ruthenibacterium lactatiformans	K03617	transmembrane	0.731649565904	0.732438831886	2	0.67884
P29317	EPHA2	EphA2	VLAGVGFFI	AVAGVGFAI	9	MH0181_GL0029482	AGVGF	55.5555555556	100	RLTNACLLIICIAVGLSATVITFDIDPTTFTKVVRPDVVQAAIADGLFAAVAGVGFAIISNPPRKALLVCALLACVGHGVRYFLMHNSNLMLDQVTASTIAGFVIGLLAVPFAMRIHCPAECFAFPSLLPMVPGMFAYKAVRDLINIVRLPDEYTMEYVSRFFHNSSLTMLVMFGMVVGCIIPIFIFHRQSFSVTRGEQTNN	3	1,2,8	HLA-A0201	0.15	11.7346	1.6	199.2114	FALSE	NA	NA	NA	NA	cytoplasmic	0.00157853196527	0.0441988950276	5	0.7192
P29317	EPHA2	EphA2	VLAGVGFFI	VKAGVGFTS	9	O2.UC27-0_GL0109231	AGVGF	55.5555555556	100	MLVITLTIIPNIVKAATLSPSLYFGITELRASEMGYSIGNPNANGETATAAKIWNIVQYSGPNSKDPTEANIYCVKAGVGFTSGEGVKGRQEYNRSYNMYTDREEIAKQNDILNKLVNGGHYNELLALANLLYVPGESTTAEKNKLLNSADIHSEEYSDSRYNITDDEIESVQQAALWYFTNYGEENNKYDKYDESERGAIWLW	3	2,8,9	HLA-A0201	0.15	11.7346	55	37066.9805	FALSE	NA	NA	NA	NA	cytoplasmic	0.0142067876875	0.0142067876875	1	0.03495
P29317	EPHA2	EphA2	VLAGVGFFI	VGAGVGFHF	9	MH0243_GL0075308	AGVGF	55.5555555556	100	MRLQKAMLFNRLNYQLLLLFLFPAICFSQEASKGYHGFIEAGYSVNPSAPTISVNWSEINTIHGYQVNPNFFVGAGVGFHFLEDTKTAEIDGYPHWKRESSTEIPLFANFKWTILKKKVSPFIDLRLGHYLTNSSGIYESAGIGCRFALKHNQGIYALASYSVTKFRFQESYMYNVGKYDYKWAYKDFDESQNVVSVKLGYEF	3	2,8,9	HLA-A0201	0.15	11.7346	28	24118.1562	FALSE	NA	NA	NA	NA	cytoplasmic	0.00552486187845	0.0189423835833	5	0.83623
P29317	EPHA2	EphA2	VLAGVGFFI	VGAGVGFML	9	MH0348_GL0113827	AGVGF	55.5555555556	100	MALAAIFFTMILVNNYVLVQFLGICPFLGVSKKLDSAFGMSCAVIFVMALATAVTWPIQTYLLTPVNADGTLKWDLGYLQTIVFILVIAVLVQLVEVIMKKFMPPLHKALGVYLPLITTNCAVLGVTVLNIDNGYNFAESMVCAVGAGVGFMLAMVMFSGVRKRLEDAQPPKCFEGLPITLVAASVAALSFGGFGGIVENIFGTV	3	2,8,9	HLA-A0201	0.15	11.7346	12	8477.7861	FALSE	Firmicutes	NA	NA	K03617	transmembrane	0.14364640884	0.845303867403	7	0.80071
P29317	EPHA2	EphA2	VLAGVGFFI	VGAGVGFPI	9	MH0298_GL0028838	AGVGF	55.5555555556	100	MRNILYILLFFSTTVFAQTEHGLLVGAGVGFPIQDGSVYMTTPSYGYNNDVKANGMLGYRFRFLANQRYFVDLDASLGFQWMQVYKYKALLLGDIDKTPEGDYVIPPGKSFTDFIMPISVAASWNYRLTDKFHFGLGVAPTLYVQPQAVFDLSIMAKADYRLSKHCELGLSYQYGCLNTLKHFNDGPALGRRGHLSDLMLSVYIPFVIK	2	2,8	HLA-A0201	0.15	11.7346	8	4037.2747	FALSE	Bacteroidetes	NA	NA	NA	cytoplasmic	0.052091554854	0.052091554854	1	0.33886
P29317	EPHA2	EphA2	VLAGVGFFI	VGAGVGFML	9	MH0144_GL0167592	AGVGF	55.5555555556	100	MLVKLAAIFFSMILVNNYVLVKFYGICPFLGVSKKLDSSLGMSGAVIFVMLVATAVTFPLQIFILDPAGLSYLQTIVFILVIAVLVQFIEIFLKKYVVALYNSLGVYLPLITTNCCVLAVTILVVDDYGADVATLGFAAAYVEALVCAVGAGVGFMLAMVMFSGVRKRVEACDPPAPFKGLPITLIAAAITSLSFMGFGGLVENLFNVTL	3	2,8,9	HLA-A0201	0.15	11.7346	12	8477.7861	FALSE	Firmicutes	Faecalibacterium	NA	K03617	transmembrane	0.318074191002	0.845303867403	7	0.80071
P29317	EPHA2	EphA2	VLAGVGFFI	VGAGVGFML	9	MH0123_GL0095593	AGVGF	55.5555555556	100	MLVKLAAIFFSMILVNNYVLVKFYGICPFLGVSKKLDSAVGMSGAVIFVMFMATAVTFPLQIFVLDPAGLSYLQTIVFILVIAVLVQFIEIFLKKYVVALYNSLGVYLPLITTNCCVLAVTILVVDDYGADVAALGFGAAYIEALICAVGAGVGFMLAMVMFSGVRKRVEACDPPASFKGLPITLLAAAITSLSFMGFGGIVENLFNVTL	3	2,8,9	HLA-A0201	0.15	11.7346	12	8477.7861	FALSE	Firmicutes	Faecalibacterium	NA	K03617	transmembrane	0.468823993686	0.845303867403	7	0.80071
P29317	EPHA2	EphA2	VLAGVGFFI	VGAGVGFML	9	MH0088_GL0115155	AGVGF	55.5555555556	100	MIVKLAAIFFSMILVNNYVLMKFYGICPFLGVSKKLDSAIGMSGAVIFVMFMATAVTFPIQIFILDPADLGYLQTIVFILVIAVLVQFIEIFLKKYVVSLYNALGVYLPLITTNCCVLAVTILVVGDYGADVETLGFGLAYIEALVCAVGAGVGFMLAMCLFSGVRKRVEVCDAPAPFKGLPITLVAAAITSLSFMGFGGIVENLFNVTL	3	2,8,9	HLA-A0201	0.15	11.7346	12	8477.7861	FALSE	Firmicutes	Faecalibacterium	NA	K03617	transmembrane	0.0220994475138	0.845303867403	7	0.93481
P29317	EPHA2	EphA2	VLAGVGFFI	VGAGVGFML	9	MH0062_GL0027668	AGVGF	55.5555555556	100	MLVKLAAIFFSMILVNNYVLVKFYGICPFLGVSKKLDSSIGMSGAVIFVMLVATAVTFPIQIFILNPADLGYLQTIVFILVIAVLVQFIEIFLKKYVVALYNSLGVYLPLITTNCCVLAVTILVVDDYGADVATLGFAAAYIEALVCAVGAGVGFMLAMVMFSGVRKRVEACDPPAPFKGLPITLIAAAITSLSFMGFGGLVENLFNVTL	3	2,8,9	HLA-A0201	0.15	11.7346	12	8477.7861	FALSE	Firmicutes	Faecalibacterium	Faecalibacterium prausnitzii	K03617	transmembrane	0.752959747435	0.845303867403	7	0.80071
P29317	EPHA2	EphA2	VLAGVGFFI	VGAGVGFPM	9	MH0189_GL0025657	AGVGF	55.5555555556	100	MKKLLCLLMTLLSIPAFAQQMEHGVLVGAGVGFPMQDNEKIAFSSSEFIQHSYQNKVKAGGMLGYRLRFLPERKSFFDVDFTLGLQGMNSDLDTWKYTSTDGYHYDAKREKGSSLSQFFMPISVAASWNYRLSSKFSAGVGVAPTLYVSPDAAFDVNVMAKVGYRVSNRCELGISYQYGCLNVMKHFNEKNTKGRQGHFSDLMFSVYVPFKVK	3	2,8,9	HLA-A0201	0.15	11.7346	13	9531.8457	FALSE	NA	NA	NA	NA	secreted	0.00394632991318	0.00394632991318	1	0.47186
P29317	EPHA2	EphA2	VLAGVGFFI	VGAGVGFPL	9	MH0145_GL0100564	AGVGF	55.5555555556	100	MKNVRWLIATLFLVSICIPSFAQVEHGLLVGAGVGFPLQDSWKRTTWGDESNWSYRHDYKLNSMIGYRFRFLPEQKFFYDLDITMGFQKMETTKYFPYYESIEDGIYVSKKADVFDEFVMPISVAASWNWRFTKKFHLGIGIAPTLYVQPQAVFDLSVMAKVGYRLSKHCEFGLSYQYGCFNTLKHFNNGPANGRRGHLSDLMLSVYVPFVLK	3	2,8,9	HLA-A0201	0.15	11.7346	8.5	4932.3301	FALSE	Bacteroidetes	Parabacteroides	Parabacteroides distasonis	NA	secreted	0.668508287293	0.845303867403	7	0.872
P29317	EPHA2	EphA2	VLAGVGFFI	VGAGVGFPL	9	MH0144_GL0007334	AGVGF	55.5555555556	100	MKNVRWLIATLFLVSICIPSFAQVEHGLLVGAGVGFPLQDGWKETTWGDKSNLDYRNDYKLNSMIGYRFRFLPEQKFFYDLDVTMGFQKMETVKSSRYLSYEGMEGGSHIFKGGTETIDEFVMPISVAASWNWRFAKKFHLGAGIAPTLYVQPQAVFDLSVMAKVGYRLSKHCEFGLSYQYGCFNTLKHFNNGPANGRRGHLSDLMLSVYVPFVLK	3	2,8,9	HLA-A0201	0.15	11.7346	8.5	4932.3301	FALSE	Bacteroidetes	Parabacteroides	NA	NA	secreted	0.247040252565	0.845303867403	7	0.88362
P29317	EPHA2	EphA2	VLAGVGFFI	VRAGVGFAV	9	159551223-stool1_revised_scaffold8338_1_gene48923	AGVGF	55.5555555556	100	MKKYTLILFVLLLAGNARAQQYEKNILGVRAGLNVSKLAVSAEDMRLSTGWRTGFHFAVSDQVLLTRKLPLYLETGVDFSSRGGKIALAQYGEVYRTTPRPFYLQVPLLVNCHFNVRNLLTIQPFAGIYGGVGLRGRMEFDYLGKEELFGDRGMLYRLDFGVRAGVGFAVKRIYLGVSYDIGCMNQFKGTEFFGYETRVSEVRIQNDCLTVMIGYNF	3	2,8,9	HLA-A0201	0.15	11.7346	18	14592.1455	FALSE	NA	NA	NA	NA	cytoplasmic	0.0836621941594	0.0836621941594	1	0.8426
P29317	EPHA2	EphA2	VLAGVGFFI	VKAGVGFSN	9	MH0433_GL0005835	AGVGF	55.5555555556	100	MLLLSIIAPSVYAATATTPLYLGITELRKNDTPNFGYAIGDPNTNGETGNAAKLWNILEYTSAAEDAQEKANGSKNIYCVKAGVGFSNTHRRATYNVFFDMKTEREQIKAQNETLKSIVEGTISVDGGKTISKYDALLALSDRLYLIDDKNDNAVKVEFLKNAGITEEAYDYLLTRDDIAAVQQAAIWYFTNYGEENNKYDKTGNTGWLNYTTDGVKY	3	2,8,9	HLA-A0201	0.15	11.7346	85	44707.2539	FALSE	NA	NA	NA	NA	secreted	7.89265982636e-4	0.0686661404893	3	0.02926
P29317	EPHA2	EphA2	VLAGVGFFI	VRAGVGFVV	9	MH0244_GL0084450	AGVGF	55.5555555556	100	MKRYALILLVLLLAGSVRAQQREKNILGVRAGLNVSKLAVSAEDMPISIGWRTGFRFAVSDQVLLTRKLPLYLETGVDFSSRGGKIALAQYGEVYRTTPRPFYLQVPLLVNCHFNVRDLLTIQPFAGIYGGVGLRGRMEFDYLGTEELFGDRGVLHRLDFGVRAGVGFVVKRIYLGVSYDIGCMNQFKGGSLFSYESRTRAIEIRNDCLSVTIGYNF	3	2,8,9	HLA-A0201	0.15	11.7346	21	17864.4609	FALSE	NA	NA	NA	NA	cytoplasmic	0.265193370166	0.300710339384	3	0.90677
P29317	EPHA2	EphA2	VLAGVGFFI	VYAGVGFVG	9	MH0260_GL0085349	AGVGF	55.5555555556	100	GNQKVVQAFGHEDEALEQFDEINERLADCSLKATFYSSITNPATRFVNNVVYAGVGFVGALYAVHGGITVGQLSCFLSYANQYTKPFNEISGVVTELQNALACAARIFALIEEEPQLPEDQDAVSVTKPSGDVTLSHVEFSYVPEKPLITDFNLSVKPGQRVAIVGPTGCGKTTLINLLMRFYDVNSGTIAIGNEDKMEDIRHLTRKSLRTSYGMVLQET	3	2,8,9	HLA-A0201	0.15	11.7346	45	33856.1719	FALSE	Firmicutes	NA	NA	K06147	cytoplasmic	0.00394632991318	0.00394632991318	1	0.16124
P29317	EPHA2	EphA2	VLAGVGFFI	VGAGVGFSS	9	T2D-132A_GL0043445	AGVGF	55.5555555556	100	LNFMSYPTTNWHTLLFSNIEASVMAVCLSALMNYLLPDVEPRKPPPLIEKDDARVRHESLLSGTVATLIFVVFQISDLSDSLSALMAGILILFPMHYRGAVMSSIWRVVGVVLGCLYILVVQLILYDHSSHMLLMMPLIGLGLAFGARLHVMEKVGAGVGFSSITTIGIMFGQNMHPDSDLVFSDLYRITSVTFSLVATLTMVFLVHLILNRFAATRYVIQR	3	2,8,9	HLA-A0201	0.15	11.7346	36	29360.0742	FALSE	Proteobacteria	Enterobacter	Enterobacter cloacae	NA	transmembrane	0.034727703236	0.08681925809	5	0.0251
P29317	EPHA2	EphA2	VLAGVGFFI	ISAGVGFEI	9	MH0191_GL0157503	AGVGF	55.5555555556	100	MKKVFTSIMAAIMLLTMLSSTAFAATSDTVTNMNVFDILEQTSSYTTSQAANGSVVYTITDPDAIRKLSDEKDLPDMIELTYIPADEAVAISKDSEVSPQLFESYEIRNKKDHGDGWYNSTAHQVYEFYIDGPDTFQLDETKTYKASVNCSIKGAIDVISAGVGFEIGEEHQLHFQSTTPVAAGKRLHVEVFRTHHKVTFDLYEKPAGGNWKYVNNYEALKPNGTFIKKEFWNR	3	1,2,8	HLA-A0201	0.15	11.7346	5	1549.5009	FALSE	NA	NA	NA	NA	secreted	0.0236779794791	0.0236779794791	1	0.89026
P29317	EPHA2	EphA2	VLAGVGFFI	LAAGVGFTI	9	411467.BACCAP_00149	AGVGF	55.5555555556	100	MKKEKSEGWTAFRQQAPERFRAFGPTAIRWLRDSFSMERGRVVSLFRRGLALHNPAVILLLLVAAVLPCSATLPGGLGTGLAMTAVLVCTNLAGAILRPIASPALRIPCYLIAAAAILTAAGLVLQACFPGLTGCAPLFLLPAAVNAALLARRGAFSRRFTPGYAAVDGLAAGVGFTIALTVLSALRELLGKGTLWGAALPGELPPVLLAAAPCGGFLLLSCLAALVRWASARLERREKP	3	1,2,8	HLA-A0201	0.15	11.7346	5	1760.8574	FALSE	Firmicutes	Pseudoflavonifractor	Pseudoflavonifractor capillosus	K03613	transmembrane	0.026045777427	0.026045777427	1	0.90308
P29317	EPHA2	EphA2	VLAGVGFFI	VRAGVGFPF	9	MH0366_GL0020262	AGVGF	55.5555555556	100	MKKMIGTSCLQPSPDYGMMHEAGIEWVRAGVGFPFEDEEMTVLSEKFKANVQTIKKWRSEGFQIMGITPLYGMMYAQKGSPSLTFRRFLPAWLGTVDEDRFYHAMTEAMAYAARELRDDVSWYQISNEMDITRFRGEMTMEQAARYMYACAKGIKRGNPDAKVGINTSCMTNPESSYFYKILYDDQSDVRFDYAGVDYYFGSHHPGTPYDWAPTIDQITALTHRPIIIAEWGYSSIGRYETEGWPAE	3	2,8,9	HLA-A0201	0.15	11.7346	27	23209.5801	FALSE	NA	NA	NA	NA	cytoplasmic	0.0110497237569	0.0110497237569	1	0.93592
P29317	EPHA2	EphA2	VLAGVGFFI	AVAGVGFAI	9	MH0003_GL0033940	AGVGF	55.5555555556	100	MAKMSDGFQSLKQSAGRMGESVKAKTVETRVNMIVNRKLQQPFKALKQTRRVAIQQLAELYKNNKISTSEFDAVALQYETQLVAGANEALRNMVVSFMTEEATKQFDFDSDLIHDVQLTPMTPAKYVKITPNATANALSKQSKRAMVLQAGTMAARQAAKLRKTAAATPKKGNPIVKNVAVDLAVAGVGFAIDLVESQVMARKQFKVSGLLTEYEQVLQQVAEQVEVFKASLQVVDGQLKLLPLAQLIDDDNDEI	3	1,2,8	HLA-A0201	0.15	11.7346	1.6	199.2114	FALSE	Firmicutes	Weissella	Weissella confusa	NA	cytoplasmic	0.0142067876875	0.0441988950276	5	0.65301
P29317	EPHA2	EphA2	VLAGVGFFI	VDAGVGFRT	9	MH0011_GL0040094	AGVGF	55.5555555556	100	MARFLSISSGSNGNCYYIGDERTALIVDAGVGFRTVKSRLAGAGVDIASVEMIFVTHDHVDHIRGLASVAQRLSVPVYATARLHDALSRHKAVGPEIGGSRRVLRPGFETEMRGVRCLAFEVPHDATQTLGYRLDFFGTSFVFMTDLGKVPEYAYDMCAGADYLVIESNYDLDMLMGGSYPPDLKARIVSDCGHLSNQACAAAVRRLWHPGLRGIFLCHLSKDNNTPDLAYASTLRTLESMGLSVPEDLQLVCLPRSEVFSLEF	3	2,8,9	HLA-A0201	0.15	11.7346	60	38516.7578	FALSE	NA	NA	NA	K02528	cytoplasmic	0.00315706393054	0.00315706393054	1	0.07996
P29317	EPHA2	EphA2	VLAGVGFFI	VKAGVGFAT	9	MH0193_GL0079695	AGVGF	55.5555555556	100	NASKIWNIVKYSSATSKDPTEANVYCVKAGVGFATESGTNEIQEYDLKFDMYTERTTIASKNDVLKNLVNGGHYNELLAAADLLYIPGTSTEAERANLLTAAGIDQEEYKDEKEYQITDNEIEAVQQAALWYFTNYGEDNGKYDQTDKNGSWLYYTTDGTTYESLKTYNPTSQPLNQSAGVYRQQQAGLLYEYLIKTAKANASKYTDSNANYKNKLTLYASSKNGAAQPLMDVEKNPKEFDLALRKYITKVDGKEVADTRVPSIDEATLKT	3	2,8,9	HLA-A0201	0.15	11.7346	42	32645.3359	FALSE	NA	NA	NA	NA	cytoplasmic	0.0157853196527	0.0157853196527	1	0.0518
P29317	EPHA2	EphA2	VLAGVGFFI	ISAGVGFVI	9	MH0415_GL0128276	AGVGF	55.5555555556	100	VSNLCQGAASLAVALKTKKSDLKQTAGSAGVTALFGVTEPALFGVTIQHKKVLYSVLTGGAIGGLVAGLLGVVRYTSGTPGLLSFAIFIGENPMNVVNAFISAGVGFVITFALTFFWGYKDEDTVDNTKETAVTSEIGAVVDGTLVDIKNVNDETFAEEIIGKGVAITPEDNVVYAPVSGKILTFFPTKHAIGLLNENGVEVLIHVGIDTVKLEGKYFEKLVNEGSFVVKGEKLLQFDREAIEKAGYDCTVITVVTNPDEFETITKVEPGKVMHGDTVMNVQ	3	1,2,8	HLA-A0201	0.15	11.7346	7	3286.2078	FALSE	NA	NA	NA	K02755,K02756,K02757	transmembrane	0.00157853196527	0.00157853196527	1	0.33618
P29317	EPHA2	EphA2	VLAGVGFFI	KAAGVGFVI	9	V1.UC38-4_GL0140905	AGVGF	55.5555555556	100	MAVKGVDISGPIAPCTAADLKAAGVGFVICKTGFGSDYPGQQDSGFAANIKLLDAAGIPWGAYHFSYATTRNGGISEAKHMLRLLNGRKPLYGVWFDMEANSTLGGDLPGAAEGFCETMEAAGLYVGVYASTSWWQNYLTSPIFDKYDKWVAQYYKECQYDGPYGMWQYTDSWVIGGRNFDGNWAYKDYPSIIKAMNGETKPEPEPEEEKELTETQVKAIAKAAAREEIEAYFQELAKKPVSSWAKDAVAFVQAEGLMNGDADGSFRPQSFITRQEVAAVLKNEREKE	3	1,2,8	HLA-A0201	0.15	11.7346	6	2230.303	FALSE	NA	NA	NA	K07273	cytoplasmic	0.0441988950276	0.0441988950276	1	0.89918
P29317	EPHA2	EphA2	VLAGVGFFI	AVAGVGFCI	9	MH0143_GL0026537	AGVGF	55.5555555556	100	MKKGTKGMLIAAGAFAVAGVGFCIGGISVAAVETGGNVFDQAGQLLQDNDYPLAGLIHWGNAQYHSSDIDWDALDGNTVDMDFASDLEISLKYDELLIQEYDGDKIRVNVANDAKNDVVVKETSGKITITDTRSGNVKKKKQIKVIVPSGKDFDTVSLGVDMGTIDLECDLKVQELSVEVGAGEFSGYGNITAAYCDLQVGAGTIDIDQLDIQKLNADCSAGEIDMVVTGKEKDYNYDLSCGMGEINLEDSEYSGIGIEKNISNEGARKDMVLECGMGEIDVEFTGES	3	1,2,8	HLA-A0201	0.15	11.7346	2.5	414.0508	FALSE	NA	NA	NA	NA	cytoplasmic	0.78137332281	0.78137332281	1	0.36608
P29317	EPHA2	EphA2	VLAGVGFFI	GGAGVGFKI	9	MH0417_GL0055867	AGVGF	55.5555555556	100	MDVKTLPVIDSVFFPYYVNQNRLLDIYAILNKGFSEYEEIKEESSSGKSSSKRGGAGVGFKIFKLGVTAEAEFNKNSENSDSKESKLVQTTTSMLSMVVDQLSQHKFLKEILMYQPGDFVCIPVNLKINSIKGLVDEAIEITELSQKMQEVGGAKLKGSNNANSASLKKIGAVTKELFSAEEIVSENEAYAVIGTITDQNLYQAIRQDIIDIDLTCLAQIKRVFPDGTQLMKNTVFTKIMDTASKEALIKSVAALNSGPIKCDSVAIMEISGKPVYQLEVVALYQESHPSV	3	1,2,8	HLA-A0201	0.15	11.7346	19	16611.834	FALSE	NA	NA	NA	NA	cytoplasmic	0.0205209155485	0.0205209155485	1	0.38098
P29317	EPHA2	EphA2	VLAGVGFFI	CIAGVGFGI	9	764062976-stool1_revised_C1219251_1_gene140171	AGVGF	55.5555555556	100	VQTEIARDLGMGFNRPEAKFQARNAMRGAYPHPMLVTLVYVLLTSVLASAIMYFVNNPFQIAYMYLLDGIYDPETIFHYVFLPGRVALYAVLELLISLYTCVMGFGYTSYSLRLARGEQPGYRNLMDGFARIGRVLICAILISVFTGLWTLLAMIPYLAVMILAAVLDSGVLIALAVVLCIAGVGFGIAVSYRYRLAYYLLLDDPDMGSLEAISRSKQAMRGWKGSLFVLDLSFLGWILLTPFTLGILGLWLNPYMGAAEANFYDYVVHGAFGPQTAEGGPQSGGYGPNYGGPTNDP	3	1,2,8	HLA-A0201	0.15	11.7346	2.5	411.9595	FALSE	NA	NA	NA	NA	transmembrane	0.169692186267	0.169692186267	1	0.21188
P29317	EPHA2	EphA2	VLAGVGFFI	VSAGVGFVS	9	V1.UC33-0_GL0059953	AGVGF	55.5555555556	100	MAKKNIRTKKNGTGRGADAERRRELLRQVGSAARRAVVGLARTLWAWSWCFALLAGIVVAASLGTYDHNDPAFFASTAQAVTNTCGLWGAWLADLMFGTFGLSAWWFVPGFLMIAIFAMRTFLRRQRGESDPERLNPPHVSAGVGFVSLLIGSTSLEALRIRRFEVPLPAEPGGILGNALAFAIEHYIGTALATVLFFTMVAVGVSLLFDFSWVDVSEKIGDLIDRHLFSRFGAKKEEAEEVSEPDPVPVPIVEERVRPLQIIKPAEPEVEEPAASAPEPVATGGTIPPAPKPARPA	3	2,8,9	HLA-A0201	0.15	11.7346	29	25040.0547	FALSE	Proteobacteria	Sutterella	Sutterella parvirubra	K03466	transmembrane	0.008681925809	0.008681925809	1	0.03046
P29317	EPHA2	EphA2	VLAGVGFFI	VRAGVGFVG	9	MH0415_GL0007228	AGVGF	55.5555555556	100	MTLPEISRLLDNAGACRWGTTDALPPPPPTIKQYADWIASGKHGTMDYLDRYHDVRSDPRLLLPGARSIIVAAFNYYHPEVPRLPIARYALGRDYHEVVRRRLMAVADSITAGTGETCRVTVDTAPLRERYFAVRAGVGFVGKNNLLIVPGIGSWVVLGEIITTLSLPPSEPCILNCADCGKCAEACPGGALDGSGTAADARRCLSYLTIEYRGETLPSDRIPSLYGCDMCQAVCPHNATAPVTTIPEFMPRSELLTLSAEQVATLSQPEFSRIFSHSAIKRTKLAGLLRNLRYLGRR	3	2,8,9	HLA-A0201	0.15	11.7346	70	41048.1602	FALSE	NA	NA	NA	K18979	cytoplasmic	0.00315706393054	0.00631412786109	2	0.19336
P29317	EPHA2	EphA2	VLAGVGFFI	VRAGVGFAD	9	O2.UC18-2_GL0103904	AGVGF	55.5555555556	100	LASIMFAIIFMVIPNKASAATTITTPLYFGIQEFRTGTTPENMAYAINNPYDNGATTESIVGAKLWQIVKYNSKTDSNYTSGNYYCVRAGVGFADVGDIAEYNISYDFKTEKSAIAASGNAVLQSIVNNGYYNNLLALADLMYLNGVSTDAERTALLEAAQIHDEDYTAHITNSDIEAVQQAAVWYFSNHDDELFEKVYNNLGNDKTSWLFYRTLEMSQAGEGYKSLSDYNMSFNDNGEKIGDGKQRQEQAVLLYNYLINKANENSVVYQNGTANSRTKITLYANATEQNTQPIILIERL	3	2,8,9	HLA-A0201	0.15	11.7346	80	43366.5742	FALSE	NA	NA	NA	NA	secreted	0.00473559589582	0.00473559589582	1	0.0371
P29317	EPHA2	EphA2	VLAGVGFFI	AVAGVGFAI	9	NLM027_GL0066843	AGVGF	55.5555555556	100	MSKLDLNALRVFVNVVENGSFSGAARALRMPSSNVSRQISQLEEKLQLRLIQRSTRHMHLTDAGQAFFNSMRPLLDQLAATEAALTQQQADPEGLLRLCLPNEIGPTLFGPMLAQFAMRYPKIEVSCVVSLAGADALKEDIDIAVAIVRGKMEDASYIAMPLATFPCCVVAAPSLLEKCGQPVRCEQLASLPCITTVSALKGQAWQFITARNAFKKVNVQAHFRVNSGEIALHAAVAGVGFAILAEQACRPFIASGQLKVVELELPPAPLHLVALYRERHFLPARSRVWLDFMQQHLAAN	3	1,2,8	HLA-A0201	0.15	11.7346	1.6	199.2114	FALSE	Proteobacteria	Klebsiella	Enterobacter aerogenes	K18900	cytoplasmic	0.0197316495659	0.0441988950276	5	0.79704
P29317	EPHA2	EphA2	VLAGVGFFI	VRAGVGFIG	9	158337416-stool2_revised_C1038470_1_gene95001	AGVGF	55.5555555556	100	MTMDSGAIKEMCRRAGAVAAGIAAVGPVDDNAAEAYRRWIESGAHGGMQYLEKYPEIRLNPELLLPGAKTMICCAFAYTSPEFPRSALFADYALGDDYHEVLREALAPVADALGGETRICIDTAPLRERYWAVRAGVGFIGVNNQLIVPGVGSGVFLAEILWTGTAEPDQPLEKTCLRCGVCVKSCPGGALDGNGSIDARRCMSYLTIEHRGAFPNPSQRLDGRIYGCDICRDVCPLGRSHAPVYVLPALRPRSEILALTLADVKAMDQEKFSATFRRSAVKRAKLAGLLRNAVAKDPDDKC	3	2,8,9	HLA-A0201	0.15	11.7346	70	41358.4414	FALSE	NA	NA	NA	K18979	cytoplasmic	0.00236779794791	0.00236779794791	1	0.06255
P29317	EPHA2	EphA2	VLAGVGFFI	FFAGVGFVI	9	MH0079_GL0014202	AGVGF	55.5555555556	100	MNGIFVKILCGVAIGIGFVLPGVSGGVIAISMGLYERMVNAIRELLKLRGIKRNVIFLLPLGIGGVIGVLLTSNVLKLIIEQHEAEVFALFCGFVLGSLPTLYEETKKGGGHRLRMRDAAAALCGLLFVLLFEFLDTSATAEAAATAGHALPPLLAALAGAVLAIGVVIPGLSSSFLLVYLGLYKSILFAIAEIYIPTLFFAGVGFVIAAALLIFLMHYVLVRFHRISYFAILGIAVGSVLLIVPNIVQGFSWLCIPLFLAGSALGLLQSLHEIRKNRAEAEKNADPQETDETQKATSVESDTTV	3	1,2,8	HLA-A0201	0.15	11.7346	5	1522.0997	FALSE	NA	NA	NA	K08974	transmembrane	0.0102604577743	0.0102604577743	1	0.57806
P29317	EPHA2	EphA2	VLAGVGFFI	AVAGVGFAI	9	1045856.EcWSU1_01102	AGVGF	55.5555555556	100	MRPALDFNTLKVFIAVVERESFVGASKVLEMPTSNVSRCISQLEDRLNLQLIERSTRHMKLTQAGHLLYSRAKPLMDALEQTETELTLRQMQLKGPLRICIPNEIGPALLGSVIADFACQHPDLEISCVTNLSGLESLRDDLDLAIIVSRGQMDDGDYIARHLVTIPCTIVAAPSVIQRHGIPSRIQQFEELPCITTVNALKGAPWQFVNKKGGFETIKVKGQYRVNSGEMAGRAAVAGVGFAILSKQACQPYIDDGRLIETKFEQPPAPLQLYALYSDKRYLPAKTRALIEYIQQNLSNTPIAAC	3	1,2,8	HLA-A0201	0.15	11.7346	1.6	199.2114	FALSE	Proteobacteria	no consensus	no consensus	K18900	cytoplasmic	0.00315706393054	0.0441988950276	5	0.88406
P29317	EPHA2	EphA2	VLAGVGFFI	VKAGVGFVG	9	MH0267_GL0042194	AGVGF	55.5555555556	100	MPTDALRQWVAEAGGAACGVADAVAVDDDQLARFDKWLARGMHGDMRYMENYRELRRDPQLLLPGAKSVVVAAFSYYHSDQTEGNLASIAAYAHGDDYHEVVRERLGRVAARIMAAYGGETRVCVDTAPMLERYWAVKAGVGFVGRNRLLIVPGAGSYVFIGSVLATVRFMPDAPNEGTCDGCGRCIAACPGKALSEEGVDARRCLSYLTIEHRGEFPDGTDLHGHLYGCDTCQRVCPHNRSLPDTPIAEFHPREALRTLTPEKIAAMNQQEFSAIMRRSAIKRTKLAGLQRNALHLLRDDDNIKQ	3	2,8,9	HLA-A0201	0.15	11.7346	75	42106.1602	FALSE	NA	NA	NA	K18979	cytoplasmic	0.00710339384373	0.00710339384373	1	0.05934
P29317	EPHA2	EphA2	VLAGVGFFI	VKAGVGFRG	9	158499257-stool2_revised_scaffold22968_1_gene190635	AGVGF	55.5555555556	100	MSPEELREAVRSAALECGAVKVGFARCEPVEDDAWSAYERFVGEGRHGAMGYMANHMEIRRDPALLLEGAEAQAIVVCAFPYFTAGEEPETDARFALYARGKDYHHVLKSRLSAVTALLESAGYASRVCVDSAPLMERYWAVKAGVGFRGVNSQLIVDGAGSYVFLGSIVTSAPLEPDAPCTERCIGCGRCVKACPTGAIGADGSFDARKCLSYLTIEYRGELPDRLPLGKRVYGCDSCQLCCPHNVDAKPTSIDEFHPDEEIVALTRAQIASLTRPEFAALFARSAVKRLRLDGLKRNAAYGAGEVD	3	2,8,9	HLA-A0201	0.15	11.7346	80	43698.1602	FALSE	NA	NA	NA	K18979	cytoplasmic	0.00394632991318	0.00394632991318	1	0.04083
P29317	EPHA2	EphA2	VLAGVGFFI	LKAGVGFDI	9	V1.CD18-3_GL0039263	AGVGF	55.5555555556	100	MKKELLLGILLLTTSSFAEMEVEGGYGNIEFSASYKYTSSNVKEFNILKEFHKFEENQNSFLFKEISTINLDKNDIFRPYFIGENRKDYNNIGGGILVFHSYQESKYIGFQVDGRKVSFKKLDQEKLSTNRGMVRLLYTEIGENKKNFLISPYYIFDNLKDVRNRGVGIYARQEIPLNLSKYNLVEDGLTGYIETDAHRNKIRKNKNSKNSNKNDSISLGVGLIYSPIEDYENGNLKVKPEVILGYNREFLEKRKYKSFNEKETNVDTLKAGVGFDIEYKNITLSIENTYEKSLNSRNYENRVSGKLTYKF	3	1,2,8	HLA-A0201	0.15	11.7346	27	23644.2773	FALSE	Fusobacteria	Fusobacterium	Fusobacterium sp. CM1	NA	cytoplasmic	0.00394632991318	0.00394632991318	1	0.45397
P29317	EPHA2	EphA2	VLAGVGFFI	VCAGVGFSP	9	DLM003_GL0055186	AGVGF	55.5555555556	100	KTPWEALPLVERICGACSVANTLSFCQAVEKLSEVQVPRRAWLIRTLAAELERLYNHVGDTGNVCAGVGFSPVISMGSRLKEYLMQLNEMLAGNRFLRGFIVPGGVNYDADEKCLEEIDEVLRELEKEYKDIVHIMWEQNNFVNRIRTTGIIRQNTAFELAMVGVGARASGSTRDSRKDMGFGIYDELDFSVITETAGDVEARIKVRVGEVYESIKLVKQLITKLRREPEENLRVDLGYLRTMEGSWGISESARGDNLHWLMLDEEGRIDRLFVRSASYPNWPALTVAVQGDIIPDFPLINKSFELCYACLDR	3	2,8,9	HLA-A0201	0.15	11.7346	49	35417.9414	FALSE	NA	NA	NA	K15830	cytoplasmic	0.00315706393054	0.00473559589582	2	0.03043
P29317	EPHA2	EphA2	VLAGVGFFI	VGAGVGFIS	9	MH0365_GL0065854	AGVGF	55.5555555556	100	MKKISIMVPCYNEEENVEPLSEAIIAMFAKDLPQYDYEILFIDNDSTDTTRVRLRKLCENNPKIKAIFNAKNFGQFNSPYYGILQTTGDCTIPVCADFQDPIDVIPRLVAKWEEGYKIVCAVKSSSKENPIMYFLRSCYYKLIKKMSSVEQIEHFTGFGLYDKSFVQVLRDLKDPIPFIRGIVGELGFKKTEIEYTQAQRRAGKTHNNFFTLYDAAMLSFTSYTKIGLRLATFVGAGVGFISVIVAIVYLILKLIYWDRFAAGMAPLIILVCFLGALQLIFIGLMGEYILSMNKRLMNRPLVVEEERLNFDEEK	3	2,8,9	HLA-A0201	0.15	11.7346	39	31130.3086	FALSE	Firmicutes	NA	NA	K00721	transmembrane	0.0426203630624	0.0426203630624	1	0.02392
P29317	EPHA2	EphA2	VLAGVGFFI	VNAGVGFLV	9	MH0222_GL0077269	AGVGF	55.5555555556	100	MQVAKTNDLQKCASCREDSISGGDAASPGRNDFMLDVLLDTVLDSVRLLPFLFLTYLFMEALEHHTGSRLSRKIQSAGKWGPVWGGLLGVIPQCGFSAAASSLFAGRVITVGTLVAIYLSASDEMLPILISESVPVVTIVKILGSKVIIAVLSGLIVELVYVRLLKKQEKEMDIHVVCEEEHCHCEDGIVVSALKHTVKIFCFIFLISLVLNGVIGLIGEEALAGLFSGLPVVGELIAALVGLIPNCASSVVITQLYLDGIIRPGAMMAGLLVNAGVGFLVLFRLNRDYKQNAAIIATMYALGVFWGVVVEACGIVF	3	2,8,9	HLA-A0201	0.15	11.7346	10	6349.7163	FALSE	Firmicutes	Roseburia	Roseburia hominis	K07089	transmembrane	0.528808208366	0.621941594317	2	0.64716
P29317	EPHA2	EphA2	VLAGVGFFI	VNAGVGFLV	9	V1.UC4-5_GL0242013	AGVGF	55.5555555556	100	CMRIAKTNELQMCAACRWDDALGSAMTAPGRNDFMLDVLLDTVLDSVRLLPFLFLTYLFMEALEHHTGSRLSRKIQSAGKWGPVWGGLLGVIPQCGFSAAASSLFAGRVITVGTLVAIYLSTSDEMLPILISESVPVATIVKILGSKVIIAVLSGLIVELVYVRLLKKQEKEMDIHVVCEEEHCHCEDGIVVSAFKHTVKIFCFIFLISLVLNGVIGLIGEETLAGLFSGLPVVGELIAALVGLIPNCASSVVITQLYLDGIIRSGAMMAGLLVNAGVGFLVLFRLNRDYKQNAAIIATMYVLGVLWGVMIEACGIVF	3	2,8,9	HLA-A0201	0.15	11.7346	10	6349.7163	FALSE	Firmicutes	Roseburia	Roseburia hominis	K07089	transmembrane	0.367008681926	0.621941594317	2	0.64716
P29317	EPHA2	EphA2	VLAGVGFFI	VKAGVGFGF	9	MH0298_GL0152588	AGVGF	55.5555555556	100	MEKIKMRKLIIIAGAALFLCTNALAQMVVEDSVVVSMPDSTESAPRLIPSVKKKHLKKASKDTLTFKASREYSDEYLDTVKVVTKFSINDYTMVGFQYGYTLSQMMFNPTKRQGMLMNPYNFGVTFTKYGKMFGYMPYFGFQTGLFYGQSGYKFKKDKETGNYTETVDGAIQARYTYGEIPFLAHLHMDVWHLKFIVNAGLFGGYRFSIEREGEKVPEKYKTAFYDYEKRFEYGVKAGVGFGFVFDPVEFHIEATYRYSMGSLYKPDYNSEYYYRFAYPSDIIISAGLHFQLTRRTGKTKSQLRKEARQLVYETKQENL	3	2,8,9	HLA-A0201	0.15	11.7346	35	28615.8457	FALSE	NA	NA	NA	NA	secreted	0.0181531176006	0.0181531176006	1	0.60137
P29317	EPHA2	EphA2	VLAGVGFFI	LIAGVGFAI	9	O2.UC47-2_GL0038140	AGVGF	55.5555555556	100	ITNKSNVDLLQSQYDFELPSGMQAQNLLQLSNEIGMIAEGETKTYEIQALVISDSTIENAGDNNGDPGNIGSDHSVLADTGDGSPLLVIVLIAGVGFAIALVASMKSHKRLLSSLFVIGLAGSIGLTATQIAYADEQKNSLEVEHSVDINGGPSTVSATVLYVSNSGDSTDETETPEGIVYQDGVHVFSNDEWSALSSDGLSATLLSDDAQNVDVGEIVVLEASELNPEGASMIVEDVSRSDDGVVITGSPVEYEQVIKSINVSGSVNAESSQFTPADDITVLKDTARNYARIGIDENNAVSLGKLDLEVADGCVVSLDPVIN	3	1,2,8	HLA-A0201	0.15	11.7346	1.2	116.2391	FALSE	NA	NA	NA	NA	transmembrane	0.00552486187845	0.00552486187845	1	0.51748
P29317	EPHA2	EphA2	VLAGVGFFI	VGAGVGFAA	9	MH0047_GL0024267	AGVGF	55.5555555556	100	AIPFVGAGVGFAAAFTNPFTVGIAQGIAQVPLYSGLGYRLIIWAVCTAVVITFMMMYARKIRKDPTKSITYQFDLNKRQELGMNQTVEKITLRQKLVLIVFGLGMLGLIAGVLKPQLCDFIKGFTGWDLMQILELEASGWYISEIAALFLGVGFLSAIVGGLSMSEFNDSFFDGVRGMASIAMLLCFAQAIILIAQQGQILDTMLNFMSKGISKLHPIVASWAAMMLQTVIDFFIPSGSSKAVLTMPILAPLADLIGITRQTMVLSFQLGGSWLNMIFPTDPVTIAAIGFAQIAYGKWLKWLLPLLIVMYLLSFAALVPPYFMHWQ	3	2,8,9	HLA-A0201	0.15	11.7346	15	12311.6748	FALSE	NA	NA	NA	K02496	cytoplasmic	0.00236779794791	0.00236779794791	1	0.26179
P29317	EPHA2	EphA2	VLAGVGFFI	VGAGVGFAS	9	MH0277_GL0019532	AGVGF	55.5555555556	100	MSINTLARVFTPHGNIVYTANDFRQTLRIAVAGTIALSISTFYDVQYGVFFVVYPLMLLSLVPVFNRHVARQFVFSAAVNCVEMVLIVGYLSQWPVIMTLVVFGLYVMRFRFMSQGPLFLLGSMGVVCQSTMLNFMSYPTSNWHTLMFSNMEACVMAVALSALLNYFIPDVEPRKPPPRIEKDAARIRHESLLSGSVATMIFVIFQVCDLSDSLSALMAGILILFPMHYRGAVISSIWRVVGVVLACLYILVVQLIIYDFSNHMVLMMPLIGLGLAFSARLHVMEKVGAGVGFASITTIGIMFGQNLHPDQDLVFSDLYRITSVTVALI	3	2,8,9	HLA-A0201	0.15	11.7346	33	27754.4043	FALSE	Proteobacteria	Klebsiella	Klebsiella oxytoca	NA	transmembrane	0.0142067876875	0.276243093923	11	0.02352
P29317	EPHA2	EphA2	VLAGVGFFI	VGAGVGFDR	9	MH0189_GL0060392	AGVGF	55.5555555556	100	MISITHDRPLGDINTFRMRVSCCLFIEYDRATDLKDLDFENIPKPVKHIGSGSNLLFTGNFKGTILHSKMDFIEKLSDNLFSVGAGVGFDRFCEFAAREGLWGSENLSLIPGEVGAAAVQNIGAYGVEVKDIIKTVHAFDTMNKEFVKFDVPECGYGYRESRFKNTDKDRFIITHVVFALSREPKPRLDYSKVLDSLKDDPSLTPMKVREAVTAIRKEKLPDPAEIGSAGSFFKNPVISNDDFEKLTPKSGMEVPHYKVSDDLVKVPAAWLIEQCGWKGKRLGGAAVWGKQPLVIVNATGKALPCEIISLENRIRESVLQRFGIRLECEVEHI	3	2,8,9	HLA-A0201	0.15	11.7346	55	36696.6445	FALSE	NA	NA	NA	K00075	cytoplasmic	0.00236779794791	0.00236779794791	1	0.08635
P29317	EPHA2	EphA2	VLAGVGFFI	VSAGVGFAG	9	MH0053_GL0030677	AGVGF	55.5555555556	100	MWRGTVKDRFRILGKYIRQHRNGAILLFVCAVVLHIVLYLYKINPEIILYADAICLLILLVSAGVGFAGYYRRWKTIHMIDSRETVAERIPAPETAIEEEYSRIISMIQEQYETDMQSWNQERKNSLEFYATWVHQIKVPIATMKLVLQSEDTEENRELLAELFRIEQYVNMVLNYYRLEGTETDFVFRDMNLDDGIRQVIHKYAGQFIRKKIRLDFQETGQTILTDEKWFLFLLEQIISNAVKYTNAGTITIRGEGEGVLNVTDTGIGIAPEDIPRIFEKGFTGYNGRMDKKATGLGLYLCKKTADKLSIRLQVTSEVGVGTTVRIYAGKESLLTD	3	2,8,9	HLA-A0201	0.15	11.7346	41	32175.7852	FALSE	NA	NA	NA	K19081	transmembrane	0.0142067876875	0.0142067876875	1	0.03115
P29317	EPHA2	EphA2	VLAGVGFFI	NEAGVGFRI	9	706434.HMPREF9429_00011	AGVGF	55.5555555556	100	MEETRIVEMGDLPGDSWQYSLRPHYLKEYIGQEKAKRNLEVFIAAAKMRKEALDHVLLYGPPGLGKTTLAGIIANEAGVGFRITSGPAIERAGDLAALLTNLQERDVLFIDEIHRLSHSVEEVLYAAMEDYALDIVIGKGPSARSVRIDLPPFTLIGATTQVGRLASPLRDRFGVISRLEFYKPEELVLIIERTADILDMRIERDGALEIAGRSRGTPRIANRLLKRVRDFAQVADAPAITKNIASEALNRLEVDACGLDRTDRRVLTAIIEKFDGGPVGLDTIAAAISESVDAVEDVYEPFLMQLGFLNRTPRGRVATAAAYRHLGLAVPQADEQGKLF	3	1,2,8	HLA-A0201	0.15	11.7346	25	22117.8418	FALSE	Firmicutes	Megasphaera	Megasphaera micronuciformis	K03551	cytoplasmic	0.0441988950276	0.0441988950276	1	0.75604
P29317	EPHA2	EphA2	VLAGVGFFI	VGAGVGFAS	9	469595.CSAG_03247	AGVGF	55.5555555556	100	MSINTLAHVFTPHGNIVYTANDFRQTLRISVAGTIALSISTFYNVQYGVFFVVYPLMLLSLVPVFNRHVATQFVFSAAVNCVEMVLIVGYLSQWPLVMTLVVFGLYVMRFRFMSKGPLFLLGSMGVVCQSTMLNFMSYPTTNWHTLMFSNMEACVMAVALSALLHYLIPDVEPRQPPPRIEKDAARVRHESLLSGTVATMIFVVFQICDLSDSLSALMAGILILFPMHYRGAVISSIWRVVGVVLACLYILLVQLLIYDFSNHMLLMMPLIGLGLAFSARLHVMEKVGAGVGFASITTIGIMFGQNLHPDQDLVFSDLYRITSVTFALVATLTMVFLVHRVLNCFAATRFVITE	3	2,8,9	HLA-A0201	0.15	11.7346	33	27754.4043	FALSE	Proteobacteria	Citrobacter	Citrobacter freundii	NA	transmembrane	0.0426203630624	0.276243093923	11	0.02352
P29317	EPHA2	EphA2	VLAGVGFFI	VGAGVGFAS	9	290338.CKO_03446	AGVGF	55.5555555556	100	MSINTLAHVFTPHGNIVYTANDFRQTVRISVAGTIALSISTFYNVQYGVFFVVYPLMLLSLVPVFNRHVARQFVFSAAVNCVEMVLIVGYLSQWPVIMTLVVFGLYVMRFRFMSKGPLFLLGSMGVVCQSTMLNFMSYPGTNWHTLMFSNMEACVMAVALSALLHYLIPDVEPRQPPPRIEKDDARIRHESLLSGTVATMIFVIFQICDLSDSLSALMAGILILFPMHYRGAVISSIWRVVGVVLACLYILLVQLLIYDFSNHMLLMMPLIGLGLGFSARLHVMEKVGAGVGFASITTIGIMFGQNLHPDSDLVFSDLYRITSVTVALVATLTMVFLVHRILNCFAATRFVITE	3	2,8,9	HLA-A0201	0.15	11.7346	33	27754.4043	FALSE	Proteobacteria	Citrobacter	Citrobacter koseri	NA	transmembrane	0.0189423835833	0.276243093923	11	0.02352
P29317	EPHA2	EphA2	VLAGVGFFI	VGAGVGFAS	9	NLM027_GL0071607	AGVGF	55.5555555556	100	MSINTLAHVFTPHGNIVYTANDFRQTVRIAVAGTIALSISTFYDVQYGVFFVVYPLMLMSLVPVFNRHVARQFVFSAAVNCVEMVLIVGYLSQWPVIMTLVVFGLYVMRFRFMSQGPLFLLGSMGVVCQSTMLNFMSYPTSNWHTLMFSNMEACVMAVALSALLHYLIPDVEPRKPPPRIEKDAARIRHESLLSGTVATIIFVIFQICDLSDSLSALMAGVLILFPMHYRGAVISSIWRVAGVVLACLYILVVQLIIYDFSNHMILMMPLIGLGLAFSARLHVMEKVGAGVGFASITTIGIMFGQNLHPNQDLVFSDLYRITSVTVSLVATLTMVFLVHRVLNCFAPTRFVVSE	3	2,8,9	HLA-A0201	0.15	11.7346	33	27754.4043	FALSE	Proteobacteria	Klebsiella	Enterobacter aerogenes	NA	transmembrane	0.0252565114444	0.276243093923	11	0.02352
P29317	EPHA2	EphA2	VLAGVGFFI	VGAGVGFAS	9	O2.UC38-0_GL0002873	AGVGF	55.5555555556	100	MSINTLAHVFTPHGNIVYTANDFRQTVRIAVAGTIALSISTFYDVQYGVFFVVYPLMLMSLVPVFNRHVARQFVFSAAVNCVEMVLIVGYLSQWPVIMTLVVFALYVMRFRFMSQGPLFLLGSMGVVCQSTMLNFMSYPTSNWHTLMFSNMEACVLAVALSALLHYLIPDVEPRKPPPRIEKDAARIRHESLLSGTVATIIFVVFQICDLSDSLSALMAGILILFPMHYRGAVISSIWRVVGVVLACLYILVVQLIIYDFSNHMILMMPLIGLGLAFSARLHVMEKVGAGVGFASITTIGIMFGQNLHPYQDLVFSDLYRITSVTVSLVVTLTLVFLMHRLLNCFAATRFVVSE	3	2,8,9	HLA-A0201	0.15	11.7346	33	27754.4043	FALSE	Proteobacteria	Klebsiella	no consensus	NA	transmembrane	0.0962904498816	0.276243093923	11	0.02352
P29317	EPHA2	EphA2	VLAGVGFFI	VGAGVGFAS	9	MH0260_GL0014496	AGVGF	55.5555555556	100	MSINTLARVFTPHGNIVYTANDFRQTLRIAVAGTIALSISTFYDVQYGVFFVVYPLMLLSLVPVFNRHVARQFVFSAAVNCVEMVLIVGYLSQWPVMMTLVVFGLYVMRFRFMSQGPLFLLGSMGVVCQSTMLNFMSYPTSNWHTLMFSNMEACVMAVALSALLNYFIPDVEPRKPPPRIEKDAARIRHESLLSGSVATMIFVIFQVCDLSDSLSALMAGILILFPMHYRGAVISSIWRVVGVVLACLYILVVQLIIYDFSNHMLLMMPLIGLGLAFSARLHVMEKVGAGVGFASITTIGIMFGQNLHPDQDLVFSDLYRITSVTVALIVTLTMVFLMHRLLNCFAPTRFVVTE	3	2,8,9	HLA-A0201	0.15	11.7346	33	27754.4043	FALSE	Proteobacteria	Klebsiella	Klebsiella michiganensis	NA	transmembrane	0.026045777427	0.276243093923	11	0.02352
P29317	EPHA2	EphA2	VLAGVGFFI	VGAGVGFAS	9	MH0008_GL0043147	AGVGF	55.5555555556	100	MSINTLAHVFTPHGNIVYTANDFRQTVRIAVAGTIALSISTFYDVQYGVFFVVYPLMLMSLVPMFNLHVARQFIFSAAVNCVEMVLIVGYLSQWPVIMTLVVFALYVMRFRFMSQGPLFLLGSMGVVCQSTMLNFMSYPTSNWHTLMFSNMEACVMAVALSALLHYLIPDVEPRKPPPRIEKDAARIRHESLLSGTVATIIFVVFQICDLSDSLSALMAGILILFPMHYRGAVISSIWRVVGVVLACLYILVVQLIIYDFSNHMILMMPLIGLGLAFSARLHVMEKVGAGVGFASITTIGIMFGQNLHPYQDLVFSDLYRITSVTVSLVVTLTLVFLMHRLLNCFAATRFVVSD	3	2,8,9	HLA-A0201	0.15	11.7346	33	27754.4043	FALSE	Proteobacteria	Klebsiella	Klebsiella pneumoniae	NA	transmembrane	0.198105761642	0.276243093923	11	0.02352
P29317	EPHA2	EphA2	VLAGVGFFI	VGAGVGFAS	9	716541.ECL_00736	AGVGF	55.5555555556	100	MSISTLARVFTPHGNIVYTANDFRQTLRIVFAGMIALSISSFYNTSYGVFYVVYPIMLLSLVPVFNRHVAKQFIFSASLNCVEMVIIIGYLSQWPVIMTLVVFALYVMRFRFMSKGPLFLFGSMGVVCQSVMLNFMSYPTTDWHTLLFSNIEASVMAVCLSALMNYLLPDVEPRKPPPLIEKDDARVRHESLLSGTVATMIFVIFQISDLSDSLSALMAGVLILFPMHYRGAVMSSIWRVAGVVLGCLYILVVQLILYDHSSHMLLMMPLIGLGLAFGARLHVMEKVGAGVGFASITTIGIMFGQNMHPDSDLVFSDLYRITSVTFSLVATLTMVFLVHLILNRFEATRYVIAPPKTE	3	2,8,9	HLA-A0201	0.15	11.7346	33	27754.4043	FALSE	Proteobacteria	Enterobacter	Enterobacter cloacae	NA	transmembrane	0.0228887134964	0.276243093923	11	0.02352
P29317	EPHA2	EphA2	VLAGVGFFI	VGAGVGFSS	9	1045856.EcWSU1_00533	AGVGF	55.5555555556	100	MSINTLARVFTPHGNIVYTANDFRQTLRIVFAGMIALSISSFYNTHYGVFFVVYPIMLLSLVPVFNRHVAKQFIFSASLNCVEMVIIIGYLSQWPVIMTLVVFALYVMRFRFMSKGPLFLFGSMGVVCQSVMLNFMSYPTTDWHTLLFSNIEASVMAVCLSALMNYLLPDVEPRKPPPLIEKDDARVRHESLLSGTVATLIFVIFQISDLSDSLSALMAGVLILFPMHYRGAVMSSLWRVVGVVLGCLYILVVQLILYDHSSHMLLMMPLIGLGLAFGARLHVMEKVGAGVGFSSITTIGIMFGQNMHPDSDLVFSDLYRITSVTFALVATLTMVFLVHLILNRFAPTRYVIAPPEAN	3	2,8,9	HLA-A0201	0.15	11.7346	36	29360.0742	FALSE	Proteobacteria	Enterobacter	Enterobacter cloacae	NA	transmembrane	0.0157853196527	0.08681925809	5	0.0251
P29317	EPHA2	EphA2	VLAGVGFFI	VGAGVGFSS	9	T2D-108A_GL0054514	AGVGF	55.5555555556	100	MSISTLARVFTPHGNIVYTANDFRQTLRIVFAGMIALSISSFYNTSYGVFFVVYPIMLLSLVPVFNRHVAKQFIFSASLNCVEMVIIIGYLSQWPVIMTLVVFALYVMRFRFMSKGPLFLFGSMGVVCQSVMLNFMSYPTTNWHTLLFSNIEASVMAVCLSALMNYLLPDVEPRRPPPLIEKDAARVRHESLLSGTVATMIFVVFQMSDLSDSLSALMAGILILFPMHYRGAVMSSIWRVVGVVLGCLYILVVQLILYDHSSHMLLMMPLIGLGLAFGARLHVMEKVGAGVGFSSITTIGIMFGQNMHPDSDLVFSDLYRITSVTFSLVATLTMVFLVHLILNRFEATRYVIAPPKAD	3	2,8,9	HLA-A0201	0.15	11.7346	36	29360.0742	FALSE	Proteobacteria	Enterobacter	Enterobacter cloacae	NA	transmembrane	0.00394632991318	0.08681925809	5	0.0251
P29317	EPHA2	EphA2	VLAGVGFFI	VGAGVGFSS	9	SZEY-40A_GL0076835	AGVGF	55.5555555556	100	MSISTLARVFTPHGNIVYTANDFRQTLRIVFAGMIALSISSFYNTRYGVFFVVYPIMLLSLVPVFNRHVAKQFIFSASLNCVEMVIIIGYLSQWPAIMTLVVFALYMMRFRFMSKGPLFLFGSMGVVCQSVMLNFMSYPTTNWHTLLFSNIEASVMAVCLSALMNYLLPDVEPRKPPPLIEKDDARVRHESLLSGSVATMIFVVFQISDLSDSLSALMAGILILFPMHYRGAVMSSIWRVVGVVLGCLYILVVQLILYDHSSHMLLMMPLIGLGLAFGARLHVMEKVGAGVGFSSITTIGIMFGQNMHPDTDLVFSDLYRITSVTFSLVATLTMVFLMHQILNRFEATRYVIAPPKVD	3	2,8,9	HLA-A0201	0.15	11.7346	36	29360.0742	FALSE	Proteobacteria	Enterobacter	NA	NA	transmembrane	0.0449881610103	0.08681925809	5	0.0251
P29317	EPHA2	EphA2	VLAGVGFFI	VGAGVGFSS	9	DOM005_GL0048043	AGVGF	55.5555555556	100	MSISTLARVFTPHGNIVYTANDFRQTLRIVFAGMIALSISSFYNTSYGVFFVVYPIMLLSLVPVFNRHVAKQFIFSASLNCVEMVIIIGFLSQWPVIMTLVVFALYVMRFRFMSKGPLFLFGSMGVVCQSVMLNFMSYPTTNWHTLLFSNIEASVMAVCLSALMNYLLPDVEPRKPPPLIEKDDARVRHESLLSGTVATLIFVVFQMSDLSDSLSALMAGILILFPMHYRGAVMSSIWRVVGVVLGCLYILVVQLILYDHSSHMLLMMPLIGLGLAFGARLHVMEKVGAGVGFSSITTIGIMFGQNMHPDSDLVFSDLYRITSVTFALVVTLTMVFLVHLILNRFEATRYVIAPPKAD	3	2,8,9	HLA-A0201	0.15	11.7346	36	29360.0742	FALSE	Proteobacteria	Enterobacter	Enterobacter cloacae	NA	transmembrane	0.0220994475138	0.08681925809	5	0.0251
P29317	EPHA2	EphA2	VLAGVGFFI	VGAGVGFAS	9	V1.UC21-4_GL0062237	AGVGF	55.5555555556	100	MSISTLARVFTPHGNIVYTANDFRQTLRIVFAGMIALSISSFYNTSYGVFFVVYPIMLLSLVPVFNRHVAKQFIFSASLNCIEMVFIIGYLSQWPVIMTLVVFALYVMRFRFMSKGPLFLFGSMGVVCQSVMLNFMSYPTTNWHTLLFSNIEASVMAVCLSALMNYLLPDVEPRKPPPLIEKDDARVRHESLLSGTVATLIFVVFQMSDLSDSLSALMAGILILFPMHYRGSVISSIWRVVGVVLGCLYILVVQLILYDHSSHMLLMMPLIGLGLAFGARLHVMEKVGAGVGFASITTIGIMFGQNMHPDSDLVFSDLYRITSVTFALVVTLTMVFLVHLILNRFEATRYVIAPPKAD	3	2,8,9	HLA-A0201	0.15	11.7346	33	27754.4043	FALSE	Proteobacteria	Enterobacter	Enterobacter cloacae	NA	transmembrane	0.0497237569061	0.276243093923	11	0.02352
P29317	EPHA2	EphA2	VLAGVGFFI	DIAGVGFKI	9	O2.UC21-2_GL0050946	AGVGF	55.5555555556	100	KARAIAVEFSEKQEMRQAMMFLSGYGINNNLAVKIYKEYGDHLYTIIQENPYKMTDDIAGVGFKIADEIAKKVGIGSNSDYRIISGIFYTLMRALNEGHVFLPKHILCRNAAHILGVTPEDIEEHLLEMMIDRKIVIEEDKETRVYAASQYHMEVNTARMLLDLNIHYDISVSEVETMIAMIEENEQITFAEKQKEAIHAVAEDSIVILTGGPGTGKTTTINGMIQYFEHEGLDIRLAAPTGRAAKRMTEATGYEAMTIHRMLEINGEADRERDMKKGNASMFERNAGNPLETDVIIIDEMSMVDLYLMNALLQAMVPGTRLVIVGDANQLPSIGAGNVLKDMIASGQFKVVELNQIFR	3	1,2,8	HLA-A0201	0.15	11.7346	15	12301.9521	FALSE	Firmicutes	Anaerostipes	NA	K03581	cytoplasmic	0.669297553275	0.974743488556	6	0.51331
P29317	EPHA2	EphA2	VLAGVGFFI	VTAGVGFNY	9	SZEY-60A_GL0056750	AGVGF	55.5555555556	100	NYLNGASQTKWASAKTAYAKDLDKKYGKDAGDQVWSAVDANYNKLMGTDEEGNQATYDGKSFLFGQYQKGYIGVYDFNLSLSFNNRVWVGFTLGLHDVHYRNNSYYTENYVADKEAYGSAWESQRITGTGYDAKLGVIFRPVADSPFRIGAYVNSPVFYDLSLSGAADLELTDKNIIDDQGNFAVGSNSNSVDLDYRLNTPWKAGVSLGHTVGNYLALGATYEYAWYDHMDNRVKDGGYYDYYWGDYYETSSSDEAMNDHTKHSLQGVSTLKLGLEYKPIPLMSLRLGYNYVSPMFKETADRDQTIASQGTIYSTSTDYTNWKATNRVTAGVGFNYQGLFFDVAYQYSCQKGDFYPFAAWENAGAKAAPATSVDNNRHQLLMTVGYKF	3	2,8,9	HLA-A0201	0.15	11.7346	27	23602.1074	FALSE	NA	NA	NA	NA	cytoplasmic	0.0118389897395	0.0315706393054	5	0.92994
P29317	EPHA2	EphA2	VLAGVGFFI	VYAGVGFMA	9	MH0065_GL0035399	AGVGF	55.5555555556	100	MFSENMSYREYKSPKRQRRERKERNNSGVILSPPDKTLMVVVAFLVIIGFLAIFSATAPKCLREGANLATFLIKQMVYAGVGFMAMGFFAHFDYKKLERYNKNFMWTVIVLLFILQFTPLGVTINGAKRWINLGFMQLQPSELAKPLFCMLIATMFKDKIDLNTVLKNMTSTIIPMAVILLLILKQPNLSMAIILCMTTLVLYIAGRGPWLPIYTGTGIMGLGILTMLPKLLHGYQMDRITVWLNPGSDALGKGYNIIQSLIAFASGGLSGAGYGGSIQKLAYLPECHTDFIFAIIAEEFGFLGCFFIIGLFVALVHRGLRISKRCPDMYGKLLAIGITFIFGFQAFLNMSVASSLLPVTGVTLPFISYGGTSIIVSLAMVGILLNISKQRIKRIRTEING	3	2,8,9	HLA-A0201	0.15	11.7346	16	13160.0674	FALSE	NA	NA	NA	K03588	transmembrane	0.00315706393054	0.00315706393054	1	0.16685
P29317	EPHA2	EphA2	VLAGVGFFI	VKAGVGFSD	9	MH0153_GL0119182	AGVGF	55.5555555556	100	AKIWNILEYTGTGSNAQEKANGYKNIYCVKAGVGFSDTRKRAEYNVSFDMKTEREKIKAQNDTLKSIVEGNVNVDGNKTVSKYDALLALSDLLYLIDDENDNNVKVAYLEKAGITSDAYTYLLTRDDIAAVQQAAIWYFTNYGEENGKYDKTQNTGWLNYTTDGLKYTSLGDYNLGTNEGRMRQEQAEILYNYLIKTAKANADKYSNSTNTSGAPVQINTKTLNYQEDGSNYIVGPINMTSTGSSLPYTIDFAVKNGQNTISNYKLLNSNKQEVAQGTTVEKLVGQDFYILVPKENVSTISVSININYSDTKLTLWASTTNNQEQPVMIPEKTPKSVSLDLTVKPNEKPFDLALRKYITKVNGTALSENNSRVPNVDESTLASGTTATYKHKKDPVMVKTGDV	3	2,8,9	HLA-A0201	0.15	11.7346	85	44969.2109	FALSE	NA	NA	NA	NA	cytoplasmic	0.0126282557222	0.197316495659	4	0.03546
P29317	EPHA2	EphA2	VLAGVGFFI	PAAGVGFQI	9	MH0011_GL0041240	AGVGF	55.5555555556	100	VEETEGAGIKEEQTGTASDSSMEGSLLEVENGISSVAETAEASVASDSDAETTDSKETSESGTQEPSQTETEPEDSLTPEPVEPEDIEASGGEGIIEQPEEGAVFEIFLASAGSYDAAKESERDLLVTDADGIAASKDFPYGWYRVHQVEGMDGQAFIPDFTVYISAHGQTYSYILNNQTINSFIRVEKRDAETGKIIPAAGVGFQIRDLSTGELISQTVYYPSPVTITTFYTDDSGTLMLPSELPWGSYELIEVATCYGYVLDSEPVPFTVDGSSDVVTVTKSNMPQKGIIHIEKTGEIFASVAHEDELYQPVYEVAGLEGATYTITAKEDVVTPDGTVRYTAGEVVDTVTTGSDGIAVSKELYLGTYLVTEDESPYGMTINKEPQTVELVYAGQTVELTETS	3	1,2,8	HLA-A0201	0.15	11.7346	28	24506.1445	FALSE	NA	NA	NA	NA	cytoplasmic	0.00631412786109	0.477505919495	8	0.77895
P29317	EPHA2	EphA2	VLAGVGFFI	VGAGVGFLT	9	V1.CD54-0_GL0127450	AGVGF	55.5555555556	100	MGLLKAEWKRIMKTRTVPFLLAEALLLSLIMAYFPMSFVQYSYLDESGKQITITGKKAIEIIKEKQAVSAGTITPEKIQAALETYQACVNEYGPTSGEDFPLNVYNEKILPIEAVIHVVREVNADKTTGIAPDIMEIDPKNAGQFYQQCTERLNSLMNMEQKKHPDAQKKASALYAEVKQPYEYYPGFNKDAGDYLILYLLLLEFICVLLAAPTFSSDYQTKADDIQRCTRYGRRRLAAARLTVMFFISAATVAAGTAVYLFLMKSIFGGECMKNSIQMVYSAVSLPDMNLGQMLLVGAGVGFLTIIAAVLCTLVISSICRSVQAAVIAGMVLCLLPIIIGQMSSGNLAGWIRCILPTGGLGLGSSFFYELFDFNFLYLGGVSFWIPFVIPVALAVEIPLFAGMTIYFYNRHTA	3	2,8,9	HLA-A0201	0.15	11.7346	23	19699.4727	FALSE	Firmicutes	NA	NA	NA	transmembrane	0.0394632991318	0.0394632991318	1	0.02839
P29317	EPHA2	EphA2	VLAGVGFFI	VTAGVGFPT	9	N038A_GL0076638	AGVGF	55.5555555556	100	MTKLKMLMAALVCTVPALAQNVSTPYSMYGYGILGDRATSMQRQMGGVGYAMNSGRQINVMNPASYAAIDSLTFLFDMGADLSFIWSQEGDAKEKSTGGGLDYLTMQFPISKYLGGSVGLLPYSSVGYAFGNDISHGTMENQGSGGINELYLGLSGKIKGFSIGFNVSYDFGNIVNDVFANPSSGSTKFEHVMKVRDWNIVLGAQYTQKIGRYDRFVLGATYSPKKTLLGTTWATIQETTQESTPTEVARMSLKNHYYTPNSVGAGISYTHERVSRFNVEFDYTWQGWKDCRYSPLYSIDNPEVVVFNGMEFNNRSRYAAGAEYVPKLRGSYMQRAAYRLGAYYTDDYLKIHGNGVREYGVTAGVGFPTVEGKTMINLGFEWKMRQAHPQALLKENYFNITLGVNFNEVWFFKRKIR	3	2,8,9	HLA-A0201	0.15	11.7346	8.5	4620.2021	FALSE	NA	NA	NA	NA	secreted	0.0102604577743	0.0102604577743	1	0.03404
P29317	EPHA2	EphA2	VLAGVGFFI	PAAGVGFQI	9	MH0308_GL0172432	AGVGF	55.5555555556	100	MASGNASLVGAEFTFRFYDEQYATVAEAEAGGAPMRTWVFKTNSKGIISFRDTSLFVRGDSLFMDRAGYPTLPVGTLLIQETKAPEGYLIDSTVYVRNITPDGTLEAVNSYNAPVVQEQVIMGRIQIVKHTDTGITKVETPEVGATFNIYLVSAGSYDAAPANARAQLTIDKDGFAISPYLPYGLYAVEQTSGWEGSKLMEPFTVIIGENGKTYSYIINNQRFYSYLKVVKVDAITGVAIPAAGVGFQIIDPKGQKLEWWGADTWYTDGSGVMKLPCELEYGRGYQAVEVVAPSGYVLADAPFQFDVLPENAAQEDGLTVITLIAPNSPTQISVAKVAYQGTFVAGATLQLLDKDGNVAAEWVTGDAPHILYGLPIGAAYTLHEAAAPEGWLLAEDMTFTVQDTAEVQTITMEDERVPELHT	3	1,2,8	HLA-A0201	0.15	11.7346	28	24506.1445	FALSE	NA	NA	NA	K04562	cytoplasmic	0.00789265982636	0.477505919495	8	0.53294
P29317	EPHA2	EphA2	VLAGVGFFI	SSAGVGFAI	9	MH0189_GL0068149	AGVGF	55.5555555556	100	MNFAIKVIIFFSMKLYSKKQLVTYSISTGILAAVAVSVVFTFFKNDSPKKYGKEISAVEKNQSELKEEIPQTFEAFPVAAENGSYTQDESQNISVYEKCNEAVVNITTKVMGYNWFYEPIVTESGSGSGSIIDKRGYVVTNVHVIEKASVINISLADGTTYEGTVVGQDIESDIAVLKFEPAKGADLKTISFGNSGSLKVGQKVIAIGNPFALERTMTTGIISGLGRPIQKSANVIIRNMIQTDAAINPGNSGGPLLDSQGRMIGINTMIYSSSGSSAGVGFAIPASTARRVVSDLLKYGKVNRGTMKLSLVQNTARIANFAGYEISSGMIVSSVKKGSKADQAGIKGGTQAVQYGTFYPQTIYLGGDIITEINGIKISKLADYYSAIEDKVPGDVVTVTVYRNRKFEKIKIELEASSNSPNASI	3	1,2,8	HLA-A0201	0.15	11.7346	6	2349.0161	FALSE	Spirochaetes	Treponema	Treponema succinifaciens	K08372	cytoplasmic	7.89265982636e-4	7.89265982636e-4	1	0.4135
P29317	EPHA2	EphA2	VLAGVGFFI	VGAGVGFGY	9	V1.FI17_GL0207033	AGVGF	55.5555555556	100	MKRFNIYSLMAALSLLILGACTPKHESLFDESASERTANAMAALQEKLLSSPNGWIAEYYPGEPSGEKQYGGYVMSIIFTKDGEAFISSERTRSSDHKYSRGQYVVSSDAGVSLNFVTYNEALHFFADPDYRVGAGVGFGYEGDFEFLLKEETTPDEIILKGKNKGQILRLIRPKTSSEDYLEASMKSYGQVFDWNLIEEQVKDSYAGKVGGKDMVLFFDKNNTFYYINDEGNEVIVPFIPTDKGIKFQSPLNGVTELTYDASTATLNAENTSLSLREDPNYKYYAEYLGEYIVKDSKHEYNVTFEKAGSTKYKVTCPDWNYYFYANFDAKNRRFAVYVQEIESKPGTKLAMWDTTEGYLTWGNEEIGMYSKQIETADGSIAYKLVDNKVWGSYKADSFYLRDVKGKKLDKTLKPNKIIRPIFIKK	3	2,8,9	HLA-A0201	0.15	11.7346	33	27460.4766	FALSE	Bacteroidetes	Porphyromonas	Porphyromonas somerae	NA	secreted	0.0189423835833	0.229676400947	2	0.89181
P29317	EPHA2	EphA2	VLAGVGFFI	RRAGVGFDI	9	MH0318_GL0194912	AGVGF	55.5555555556	100	MREDFSALPGFTRRAGELYCENIKLTDLAARFGTPLYVYSHEALKTALASWLTGVAGTPHRVFYAMKANSSLALLQFFRRAGVGFDIVSRGELARALLAGAKGSDIVYSGVGKSREDIRAALQAGIGCFNVESIPELDRINEIALEEHCVAPVSVRVNPDVDAKTHPYISTGLKNNKFGVAFDQTVELYKHAKTLAGIRISGIDMHIGSQITQLEPFVHAADKIFDIVEELRRNGIELDHLDFGGGLGVRYIDETPPSAEELVRAVSAKALERGFGSLPIYFEPGRSLVARAGALLTTVEYLKPTQAKNFLIVDAAMNDMVRPTLYQAQMALENCTQRENVQLWDVVGPVCETGDFLARGIELAAESGDVLVMTGAGAYGMSMASNYNSRGRAAEVLVSGEKVWLIRRRETIEDLTALESTVPAEALS	3	1,2,8	HLA-A0201	0.15	11.7346	35	29041.293	FALSE	NA	NA	NA	K01586	cytoplasmic	0.00236779794791	0.00236779794791	1	0.90228
P29317	EPHA2	EphA2	VLAGVGFFI	VDAGVGFVA	9	O2.UC24-1_GL0103428	AGVGF	55.5555555556	100	TAQQYGSSSTYNPYSFRYDGTAQIFGSEVFTADSKFSVTKDTDYEIKYINNVDAGVGFVAVVAKGNYEGNKNTDFGDSNGWYELNEDGYYVKEGVLYKEDGAKKTALQSNIVDIIAFNIEPSYFTAKNITVANGTYAGGVPVKPQVTVSVNGKVLVEGKDYTLDVRAIEGTATPDKFTDVTTGKPYYVTINAKGGYKFDDVNGTNSYVWGIDKKDLKDCTVVVDKNLKATVTNGNVIEEKENFTVKDNGDGTATVSVVDGGKNYTGSVNVEIGGRKVGAPMISNVKVVGNKATVILADEVDGASGYDYVISTDKDCITNKNYAAVNKNQAKTSTAFKYVDQGTYYAYCHAWTRDANGKKVFGEWSNGFQFSVTATTPDAPVIKSVKVSGSTVKVTYELSANATGYDVVLGTSSKKDNGELRPYNYGAHKVLN	3	2,8,9	HLA-A0201	0.15	11.7346	37	30157.2676	FALSE	NA	NA	NA	NA	cytoplasmic	0.0236779794791	0.0236779794791	1	0.08658
P29317	EPHA2	EphA2	VLAGVGFFI	VTAGVGFRQ	9	159632143-stool1_revised_scaffold385_1_gene16780	AGVGF	55.5555555556	100	MTMKKSYLFSALAAGMVMLSACSNDSDLANGGSVETTEMAQQIVLQVANSGDGMQTRAGRPLYSSEAKQSIENVKVIICEKGTNTVKYVKPIENWNTDAVSSTYDTNGHGREKLINLNKALQPGKTYLVYAFGYHKTTDYSNLSTAIADVAIGGTFNPNTALTLNNGVKGEEIFAGSAEITVTAGVGFRQSVVLNRQVAGTFGYFEDIPYIEGATKLQLVASTRNQNLILGQFHNTDLTQNGTGYSPYFVVNGTNEATDKVIYEINLKDWFTKIEDKDKDGLIDTDSWNNPYESNGAKFKRGSVFGGTFLVPFAKTTEPTFVLKLVKDNGDAVQTWTIKLPGTDKQTAKNYTLYSWDGSKFAENKLAKDEVKIYNVVRNHLYGIGTKTKDGEVVPPENPDPDTPEPLEKKQELTLRVNDNWDIIHKLELEED	3	2,8,9	HLA-A0201	0.15	11.7346	38	30338.8984	FALSE	NA	NA	NA	NA	secreted	0.00157853196527	0.00157853196527	1	0.08496
P29317	EPHA2	EphA2	VLAGVGFFI	VRAGVGFET	9	MH0432_GL0118413	AGVGF	55.5555555556	100	MKNSIKIAAAAAAALVSTSSVHAAGFMLSEQSVAGLGRAYAGAGIVGDDLSAVWYNPAGMVLLPGTQVQAGGVYVDLDLSYKGDDGTTENGSKYGVPIPNFFFTRQMNDSMWFGLGLTVPYGLATEYNRTWGQINRGMNAEIKVFDLNPNIAWKISDKLSIGAGISLQYADAQYETGAMGGMGYGRLDVDSFAWGANIGVMWSPTETLRFGLSYRSQVNHHADGDLRVGTVGKLSGDLSNKSYFAEFGNASASLSAPQTVLLTGTWEATPKLRLSALIRWADWSSFDTLTVNADMSSLSVTNKEVFNALKEMLASMNKDLSDLSSISVKNKWQDTWLFTLGADYTINNAWTVRAGVGFETSPIDDDRTRTALIPDSERLWLSIGATWHVTENLQGDFGFTWLHGLGDAPLYSSDGAEGKRVGEFDTLDAYLFGAQMVYRF	3	2,8,9	HLA-A0201	0.15	11.7346	46	34125.3828	FALSE	NA	NA	NA	K06076	secreted	0.0236779794791	0.0236779794791	1	0.20412
P29317	EPHA2	EphA2	VLAGVGFFI	EQAGVGFGI	9	MH0090_GL0098951	AGVGF	55.5555555556	100	MVETLDDNKQHAGATVGGPWHKPWAWVPSLAFADGLPLVAVMAVSLIFYKQMGLSNAAITFYTSWMYLPWILKPVWSPFIDLVKTKRWWILATQLLLGAAFGGVAFTIPTAHWLQSTLFFFWVAAFTGASHCVAADGFYLLALDERQQAWYMGIRQVGDRLATIIGQGVLVMVAGNLQVIFRGSISYSWSLTFYGLAGIFILLWLWHSYALPHARDDSSRPIVSASSILSGCALTFRTFMRKPDIVLALCFIVLFRLPEALLSKVSPLFLIDAPHNGGLGLAPQEYGLVQGTVGMIGMILGSIAGGIAVSHQGLRRWLYPMAAAYSLPPIIYIILAYTMPESLAVVSVAVFTEQAGVGFGITAYMMFLIYYNRGEFRTSHYAMASATMTLALMLPGLVAGGMEEALGYRRFFVLTLLAMAVTWAVVARVRSKMGFSLDNDTD	3	1,2,8	HLA-A0201	0.15	11.7346	6	2395.9639	FALSE	Bacteroidetes	NA	NA	K08218	transmembrane	0.00236779794791	0.00236779794791	1	0.11014
P29317	EPHA2	EphA2	VLAGVGFFI	VSAGVGFAI	9	529885.EfmE980_1385	AGVGF	55.5555555556	100	MEETKTYSWKQLLMVSSLIFGMFFGSGNLIFPVHLGQMAGANWVSAGVGFAISGALFPLLAILAVVVTKSDGLYDLAKPVGKWYAALFLILVHLTIGPFFGTPRTAATAFEMAAKPFLPEKYNSLGMFLFSALFFLLAYFLTVHPTRLVKYVGKYLNSLFLALLAIIFVVSLFHPMGNLNQSAADTYQTNALTNGVLEGYNTVDAVALLALSVTFVHAVRDLGFKDKKVTELTAKAGSLSVALEVMIYFGLVLLGAMSLNKMSLSENGGTALSQITNFYLGNFGASFLGVMVTLGVFTTAMGLVVSFAQDFHKLFPKVSYMTWLRLTTFVSFVVANAGLDNIIQWSLPVLMLLYPLSLALILLSLTAKFFQKTPFVYQVTMLFAAVPAVLDMLANSPALVSQQRVVASMLEFYHHHVPFAALGLGWMVPTLLGYAGSLLFYYAYRLSGYKQEANELPEE	2	2,8	HLA-A0201	0.15	11.7346	7	3173.5857	FALSE	Firmicutes	Enterococcus	Enterococcus faecium	K03311	transmembrane	0.0268350434096	0.0268350434096	1	0.72919
P29317	EPHA2	EphA2	VLAGVGFFI	ISAGVGFAI	9	MH0277_GL0038636	AGVGF	55.5555555556	100	MEETKTYSWKQLLMVSSLIFGMFFGSGNLIFPVHLGQMAGSNWISAGVGFAISGALFPLLAILAVVVTKSDGLYDLAKPVGKWYAALFLILVHLTIGPFFGTPRTAATAFEMAAKPFLPEKYDSLGMFLFSALFFLLAYFLTVHPTRLVKYVGKYLNSLFLALLAIIFVVSLFQPMGNLNQSAADSYQTNALTNGVLEGYNTVDAVALLALSVTFVHAVRDLGFKDKKVTELTAKAGSLSVALEVMIYFGLVLLGAMSLNKMSLSENGGTALSQITNFYLGNFGASFLGVMVTLGVFTTAMGLVVSFAQDFHKLFPKVSYMTWLRLTTFVSFVVANAGLDNIIQWSLPVLMLLYPLSLALILLSLTAKFFQKSPFVYQVTMFFSAVPAVLDMLANSPALVSQQTVVASLLGFYHHYVPFAALGLGWVVPTLLGYAGSLLFYYVYRVSGYKQEASELPEE	3	1,2,8	HLA-A0201	0.15	11.7346	5	1727.4747	FALSE	Firmicutes	Enterococcus	Enterococcus faecium	K03311	transmembrane	0.0236779794791	0.0236779794791	1	0.77688
P29317	EPHA2	EphA2	VLAGVGFFI	GIAGVGFVI	9	MH0188_GL0031033	AGVGF	55.5555555556	100	MKNSVWKTFMELSLVRGIVPRTVFGLTAIAAIILVIGLALSKSNKRGRLHPLIVSLIAAVLAGAAGMLVAWLVSDVFMVFGVSLGWPVIFTIAGGIAGVGFVIAAAVTMRGARRVLAIVLVPLVLLSTALGVDSIYGEYQTIGTLVGYTPYASLGSIEVHKAAMSVSDWRSKAQKGSLPSMPSQGKVLTVDIPNAKSNFTARKAMIYLPPAALSDRPPALPVMELLAGQPGSPSRLIDAGNIAATMNAYAAKHDGLAPIVLVPDQNGEATHNSLCADTTQGNAETYLTTDVVNWAKKMLPVAKSARMWAMGGFSQGGTCTTQLVPRHPEIYGAMLPVDGELKPTNGSVGKMVQEYFAGDRKAYDEQVPVNAIASSGTSEQALFTGAGERDKESISNMRTIAAAARKAGMEVTELIVPGAGHDWHAVQAVWRPGLDWFGERTGLGEMAKSLKEYPQVEVLQ	3	1,2,8	HLA-A0201	0.15	11.7346	3	521.3027	FALSE	Actinobacteria	Bifidobacterium	Bifidobacterium longum	NA	transmembrane	0.608524072612	0.608524072612	1	0.58192
P29317	EPHA2	EphA2	VLAGVGFFI	AVAGVGFAI	9	MH0192_GL0055204	AGVGF	55.5555555556	100	WRMANKCIEMQKNILCFIIKDIILQPFFIRIRTFQDTKMQQESNENIHEALKDTAMFLAEYASTLMAVGAQTSRIQLNTVRIARSFGYKVNLLIFPKTLSITLLDNENSHTYTYIKKTPAIPLNFKINMKLSELSWQAFDEKLPLKELWRRFKSIVMEKRESRWTVLLLVSFANACFCRLFDGNLTSMAIVWVATFVGFYIRQELTRRGLNQLAVFVICAFVSTMIGVSDFVYFHGGTEDMSLGTSMLYLVPGVPLINGVMDIVDHHVLDGIARLANACLLIICIAIGLSATVVIFDIDPTTFTKVVRPDVVRAAIADGLFAAVAGVGFAIISNPPRKALLICALLACVGHGIRYFLMHNQGIMLDQVTASTIAGFVIGLLSVPFAMRIHCPAECFAFPSLLPMVPGMFAYKAVRDLINIVRLPGEYTMEYVTRFFSNSSLTVLVMFGMVVGCIIPIFIFHRQSFSVTRK	3	1,2,8	HLA-A0201	0.15	11.7346	1.6	199.2114	FALSE	NA	NA	NA	NA	transmembrane	0.00789265982636	0.0441988950276	5	0.7192
P29317	EPHA2	EphA2	VLAGVGFFI	VNAGVGFTQ	9	MH0236_GL0103609	AGVGF	55.5555555556	100	MEVLTSILNFFDTVLWSSPLIYISIFVGLLYTVGLKGFQVRYLKQMVNSVFEKSADSESSTSFEAFALTVAARVGTGNIVGVATAIAAGGPGAVFWMWVMAILGAATSFAENTLAQVYKEKVDGMYRGGTSFFVKKGLGLGWFGTVFAFCSLLNCGILHTTQPNSIADAMYNAFGVPHWIVGVIMVIIAAIIISGGLKSIIRFTSKIVPIMCLLYLGVTLIVLGVNITKIPAVFALIFKSAFGKDAIFGGMVGSAIAYGIKRGVYSSEAGMGTTPQAAAIAGVSHPAKVGLTQALSVYVDTLLVCTATALMILLAGTYNVTDAAGTVLYEGISGVNAGVGFTQGALDSVIHGFGYPMIAVMLALFSFTTLVGCFNISESDLIYMFKGYSKSKMAQILFKVWFLIPIFIGCISSTEFAWLCADIGTGASCWVTLIAVIFLFPIVRKVWNDYEKQFKDGKDPIFRPDNCGIKNADLWNEIADEYEKKLK	3	2,8,9	HLA-A0201	0.15	11.7346	60	39138.0664	FALSE	NA	NA	NA	K03310	transmembrane	0.698500394633	0.698500394633	1	0.03527
P29317	EPHA2	EphA2	VLAGVGFFI	RSAGVGFRI	9	V1.UC26-0_GL0082200	AGVGF	55.5555555556	100	KLFSKEDMMNSWMTLNQLGHFDPEKSFPTPIPNPQEGTVDIEYSLQRRNNDKFELSFGWSQAGIIGRAGINFTNFSIYNLFHPKAYRGLIPQGDGQTLSLNAMSNGRYYHSFSLQFSDPWFGGKRPNFFTASLFYSMQTAIDTRYYNNRTQGMGYYPGYYGGYGGYGGYGYGGYGGYGGYGYDGGYRQSLMENSYNPNQSMHIFGATVGFGKRLNWPDNWFNVNATLNYTHYYLRDWVYETFQGFHNGHANDISLTLALSRNSIDNPIYTRRGSSFTLSVSATPPYSLWDGIDYSNINLKSEDRYRFVEYHKWKFSGKVFTPLMNPLTVKYTPVLMTRLDAGFIGHYTPFKRSPFGTYYMGGDNMSGYVGNFLNETIPLRGYSNGSIAGGNYDYAYAYMRMMAELHVPILFEGQYNVWAVAFLEAGNAWRDISSFNAFNLKRSAGVGFRITLPFLGMLGLDWGYGFDKPDGSSQRGGSNIHIVMGQEF	3	1,2,8	HLA-A0201	0.15	11.7346	8.5	4629.1074	FALSE	Bacteroidetes	Porphyromonas	NA	K07277	cytoplasmic	0.0157853196527	0.0568271507498	3	0.74505999999999994
P29317	EPHA2	EphA2	VLAGVGFFI	VRAGVGFQN	9	O2.UC8-2_GL0054710	AGVGF	55.5555555556	100	MKSRKIKLLLIAMMAVVAVMTFAPKSNASTPLTTPVYFGVQEFRSGTVPENMAYAINNPLGNGSTTESIVGAKIWNILKYASNKVDESGVDGNFYCVRAGVGFQNTGEVATYNIAYDLKTEKAALLASGNSVLVSIVNNGYYNNLLALTDLIYLKGASTDEEKAQLEADAKISSPILTDDDIEAVQQAAIWYYTNHDDQLFDKIYNNYGDNKTSWLFYKTLGMNNDPYVSLSDYNKQVSDNGEQIGEGKRRQEQAVKLYNYLIKTANENAAAYENGTAVPKTKVTLYTNAEPSKKESTQPIILLEKIPEVKDFDLALRKYITKVDGVELTESASRVPNIDESTIATTNTATYKHKKDPVTVKTGSIVTYKLTVYNEGEKAGRATKIIDQLPTGLKYSKINTEGFTASYNETSNQITITRNANNETNLDAYTEGNLKSETIEIECEVTAMPDSNNKKILTNVAWIAEEYDAVEKLTITNQQGKDLDSEPSTVP	3	2,8,9	HLA-A0201	0.15	11.7346	85	44439.5742	FALSE	NA	NA	NA	NA	secreted	0.0244672454617	0.0244672454617	1	0.03638
P29317	EPHA2	EphA2	VLAGVGFFI	VGAGVGFGF	9	521095.Apar_0321	AGVGF	55.5555555556	100	MADESKYDIVAATGCPTGIAHTFMAKEALEKAAAAKGLTIKVETHGQVGVENELTAAEIRNAKAVVVAADKDVQAERFAGKPMVNVGVTAAIKDAEGLIDRALVAQPEGELAEADDAPVSSTIEKESVGHTIYKHLMNGVSHMLVFVVAGGVLTAVSFLWGITSFSSTEADYNSFAAMLKIIGGIAMGLMVPVLSAYIAESIGKRPALVPGFVAGMIAIQGLPINPNTGMIDAVGAGVGFGFLGGIVGGFLAGYVIVGLEKLLSGLPKNLDGLKAIFLYPLLSTTIVGLVMLGISGPMAAINTGMMNFLRGLSASGPIVLGLAIGCMCAFDMGGPVNKAAYVTGTALLTEALNAGIGTPTYEFGTNFMAAVSAACIVPPLITTFAVVVGKKYFTKPDFNAGLVNFILGCTHITEGAIPFMTKNIWPVMPIMMIGSSIGSILTLLFGVHDPAPHGGFLVLPVVDGGLKWVLAILIGAVVGGILFVAFKAYEYRKNGDKIVED	3	2,8,9	HLA-A0201	0.15	11.7346	26	23039.7031	FALSE	Actinobacteria	Atopobium	Atopobium parvulum	K02769,K02770	transmembrane	0.0292028413575	0.0292028413575	1	0.30229
P29317	EPHA2	EphA2	VLAGVGFFI	VCAGVGFSP	9	T2D-156A_GL0069240	AGVGF	55.5555555556	100	MLQVQPENLRGAANIFSAAGKNPLAAMFGADETLHGGGLAIYCLFYNAEKRDMDILKAEFPVDGDLSYPSLTPILPAAAWYERELHDMFGFVPREHPDLRPLVLHESFPEDFHPLLKKYPVDYQVRGKKEYEMLTSAGEGLYEVPVGPIHAGIIEPGHFRFSQAGEAMLQLDAKLFYTHRGIEKAVEGKTPWEALPLVERICGACSVANTLSFCQAVEKLSEVQVPRRAWIIRTLAAELERLYNHVGDTGNVCAGVGFSPVISMGSRLKEYLMQLNEMLAGNRFLRGLIVPGGVNYDADEKCLEEIDEVLRELEKEYKDIVHIMWEQNNFVNRIRTTGIIRQNTAFELAMVGVGARASGSTRDSRKDMGFGIYDELDFYVITETAGDVEARIKVRVGEVYESIKLVKQLITKLRREPEENLCVDLGGLRTLEGSWGISESARGDNLHWLMLDEEGRIDRLFVRSASYPNWPALTVAVQGDIIPDFPLINKSFELCYACLDR	3	2,8,9	HLA-A0201	0.15	11.7346	49	35417.9414	FALSE	NA	NA	NA	K15830	cytoplasmic	0.00473559589582	0.00473559589582	2	0.03043
P29317	EPHA2	EphA2	VLAGVGFFI	VRAGVGFRN	9	MH0145_GL0136857	AGVGF	55.5555555556	100	MTNESKAAELTSPVYFGIQEYRTNSDPQNMAYGINNPNKNGSTTETIKGAKIWDIVKYNSASGGVYDNSVDYYCVRAGVGFRNTGDIATYDFSCSFNSERDVLLSSNNKYLKSIASDKAYYKILALADLLYIPGESTDEEKTELLNASLVAAGIDIDEFAVGLTNSDIEAVQQAAVWYFTNYDDELFATVYNQKGLENEDWFTYNFDGMEDYTSLRDYPKGVDDPDAVSQEGEQRLRQAVALYNYLIDTAVEKEQGYKDGTTKSRSEITLYFNFANEEVQPIIKIEKLPPEEKEFDMALRKYITEIDGVQLQSNVTRVPEIDASQLGTTSTTAVYKHRKDPISVSTGTKVTYNITVYNEGEKAGRVTKIVDQLPAGLKYLEMKTTGFTADYDEANNKVTFTRESGNEANLDAFDGTTPESETITIVCEVTQKPDSQNSIVLTNVAWIEEEYDAEDDVTITNQEDADRDSTPSKKPDVNQNNMTDYKGTTSETDLSQNIYYPGQEDDDDFEKLIIEESVPRF	3	2,8,9	HLA-A0201	0.15	11.7346	85	44627.5195	FALSE	NA	NA	NA	NA	cytoplasmic	0.00394632991318	0.0513022888713	2	0.04518
P29317	EPHA2	EphA2	VLAGVGFFI	VKAGVGFGD	9	O2.UC24-1_GL0163294	AGVGF	55.5555555556	100	KVDLDDDLNGKLPTSAIQVPSLATGKMVNYNASASGDSIEWIKDNGDTTAAVKTRTNVDGLIWKYSVDSKGVYELTYVPISSTALADESQYYMDTTDESDPAKTVEIHNGKAYVQAGVNTFIVDNKTLFVDTMNGVTYTGYKEVPNVDNAEIAYVLDGKIASVVFILDGDIYDSASTYFILKDTKRESFKYDGSNYWTYLNAYVNGEKTPLNVKYDAAGTGNNVLSANTLYKVIKTVDEEYITEVTSAGMPGLKDVVTVGIDAFWAGNVADPKAADKYDVNDETVFVVVDYDEKGNLDNIYDGRLDDMDDSDYNIKVQVLKQDEETAELVYIYRTEKAAPADPDVSDVKIGTTKVTAYNTAKEAFENPVEVKAGVGFGDITASVNGTASFDYDGSFVAADGFQGELSTWNGKGGSVADGNITVIQITDTVTGNGEDVKYIAVKGVKLENLDVSITGAAGSARVTINGKVVDGTVSYKVGTALTIVVEAADGYKIDSVTYGSALTGFSGKYDLTVADGVATITVATSANP	3	2,8,9	HLA-A0201	0.15	11.7346	90	45164.7539	FALSE	NA	NA	NA	NA	cytoplasmic	0.00947119179163	0.00947119179163	1	0.02797
P29317	EPHA2	EphA2	VLAGVGFFI	VTAGVGFNY	9	NOM017_GL0007461	AGVGF	55.5555555556	100	MNKMKSLKIKHILFASALMASMSAAAQETYLDTKFAENSLTGTARYVGMGGAMEALGADISTMSSNPAGIGLFRKSMVSLSAGVVAQPDADTRFSFDNTPISFNGKKSVPSFDQIGFVWAGGDNSAGVKINAGFNFHKSTNFSQILTAANYLNGASQTKWASAKTAYAKDLDKKYGKNAGDQVWSAVDANYNKLMGTDDEGNQATYDGKSFLFGQYQKGYIGVYDFNLSLAFNNRVWVGFTLGLHDVHYRNNSYYTENYVADKEAYGSAWESQRITGMGYDAKLGVIFRPVADSPFRIGAYVNSPVFYDLSLSGAADLELTDKNIVDNQGNYAVGSNSNSVDLDYRLNTAWKAGVSLGHTVGNYLALGATYEYAWYDHMDNRVKDGGYYDSWYGDYYESSSSDAAMNDHTKRSLQGVSTLKLGLEYKPIPLMSLRLGYNYVSPMFKETADRDQTIASQGTIYSTSTDYTNWKATNRVTAGVGFNYQGLFFDVAYQYSCQKGDFYPFAAWENAGAKAAPATSVDNNRHQLLMTVGYKF	3	2,8,9	HLA-A0201	0.15	11.7346	27	23602.1074	FALSE	NA	NA	NA	NA	secreted	0.0181531176006	0.0315706393054	5	0.92994
P29317	EPHA2	EphA2	VLAGVGFFI	VTAGVGFNY	9	V1.CD34-0_GL0116532	AGVGF	55.5555555556	100	MNKMNNLKIKHILFASALMASMSAAAQETYLDTKFAENSLTGTARYVGMGGAMEALGADISTMSSNPAGIGLFRKSMVSLSAGVIAQPDADTQFDFDHTTISFNGKKSVPSFDQIGFVWAGGDNSAGVKINAGFNFHKSTNFSQILTAANYLNGASQTKWASAKTAYAKDLDKKYGKDAGDQVWSAVDANYNKLMGTDDQGNQATYDGKSFLFGQYQKGYIGVYDFNLSLSFNNRVWVGFTLGLHDVHYRNNSFYTENYVADKDAYGAAWESQRITGTGYDAKLGVIFRPVADSPFRIGAYVNSPVFYDLSLSGTADLAMVDMNIVDDNGNYAEGSNSNSVDLDYRLNTPWKAGVSLGHTVGNYLALGATYEYAWYDHMDNRVKDGGYYDSWYGDYYETSSSDAAMNDHTKHSLQGVSTLKLGLEYKPIPLMSLRLGYNYVSPMFKETADRDQTIASQGTIYSTSTDYTNWKATNRVTAGVGFNYQGLFFDVAYQYSCQKGDFYPFAAWENAGAKAAPATQVDNNRHQVLMTVGYRF	3	2,8,9	HLA-A0201	0.15	11.7346	27	23602.1074	FALSE	NA	NA	NA	NA	secreted	0.0149960536701	0.0315706393054	5	0.92994
P29317	EPHA2	EphA2	VLAGVGFFI	VTAGVGFNY	9	MH0023_GL0013687	AGVGF	55.5555555556	100	MNKMNNLKLKHILFASVLMASMSATAQETYLDTKFAENSLTGTARYVGMGGAMEALGADISTMSSNPAGIGLFRKSMVSLSAGVVAQPDADTRFSFDNTPISFNGKKSVPSFDQIGFVWAGGDNRAGVKINAGFNFHKSTNFSQILTAANYLNGASQTKWASAKTAYAKELDKKYGKDAGDQVWSAVDANYNKLMGTDDQGNQATYDGKSFLYGQYQKGYIGVYDFNLSLSFNDRVWVGFTLGLHDVHYRNNSYYTENYVADKEAYGSAWESQRITGTGYDAKLGVIFRPVADSPFRIGAYVNSPVFYDLSLSGAADLELTDKNIVDDQGNYAVGSNSNSVDLDYRLNTPWKAGVSLGHTVGNYLALGATYEYAWYDHMDNRVKDGGYYDSWYGDYYETSSSDAAMNDHTKHSLKGVSTLKLGLEYKPIQLMSIRLGYNYVSPMFKETADRDQTIASQGTIYSTSTDYTNWKATNRVTAGVGFNYQGLFFDVAYQYSCQKGDFYPFAAWENAGAKAAPATSVDNNRHQVLMTVGYKF	3	2,8,9	HLA-A0201	0.15	11.7346	27	23602.1074	FALSE	NA	NA	NA	NA	secreted	0.0236779794791	0.0315706393054	5	0.92994
P29317	EPHA2	EphA2	VLAGVGFFI	YSAGVGFAI	9	MH0257_GL0039577	AGVGF	55.5555555556	100	MKTALAAAMLLMTGTASAQYKFGGLMMDHDGMMSNDMYTLSQVNFGFGTARSMGMAGAFTSLGGDIASIGINPAGLGMYRHNDISITPMLSFQRSQNSAPDWGDNSLTRAAMSNVGAVLNLYEGASSHVVSFSVGIAYNRVADFNYNYGYSSSSAPSSSPYRSIADAFSRMMGQSRLFPSDTGSLNYGYGDAYFWGGILAYNAFLLDVGTDEYGDYWTTAGRLGVNAGVGHTVNEQSRGSIGEYDLSFGMNIDNLVYVGATLGAQDVDWRRQLYYGEDYLYNGQTPVASDGTPLQNPAQWMDYNQAIKVSGTGINLKLGVIVRPTDGLRLGMAIHTPTYYILNRKYQAYMASNFNDRGDTTPSLEDVSPYTWDFVSPTRLMFGASYTFGKMAVISVDYERDWYNGIRAKDLPSGFDLSLQDYRSEFTSNFKGSNTLRVGAEVKPLPNVALRAGYGFAGSMLRNPKEWYYNTPLTYQTTCYSAGVGFAIGGFTIDLAYQYLDTKNTSYYLYYALNAATGMMDTASPVYSTDYTRHYAILTLGYKF	3	1,2,8	HLA-A0201	0.15	11.7346	2	294.3647	FALSE	NA	NA	NA	NA	secreted	0.0513022888713	0.0513022888713	1	0.44798
P29317	EPHA2	EphA2	VLAGVGFFI	YSAGVGFGI	9	158337416-stool1_revised_C1289038_1_gene187169	AGVGF	55.5555555556	100	MVKRFISYYKPYKKLFFLDMLVAFIAAACDLVYPMMTRTLVNDSIPNKNIRMLIVFAIMLIIIYLIKAACGYFMQYYGHVMGVHMQGDMRKDMFLHLQKLPNTYFDNNKTGDLMSRMINDLMEVSELAHHGPEDLFISVVMLLGSFVVLCTINIPLTLIIFAFIPFIVLFTWRQKNKMLNAFMETRVETSAVNSNLENSLSGIRITKAFVSHEYEIKKFKKGNKKFKNARSRAYKVMAEYSAGVGFGIDILDYISLIAGGIFTYFNYINLGDFFAYLLYIKLFTQPIKKLVSFMEQYQNGMTGFKRFISIIDEDIEEDGNIELKNVKGDIEFKDVHFSYDEKNILEGINLKIEAGKMLALVGPSGGGKTTFCNLIPRFYDVSSGDITIDNKSIYKITLESLRGNIGIVQQDVFLFTGTIKENILYGKHDATDEEVIIAAKRANIHEFIINLPDGYDTYIGERGVKLSGGQKQRISIARVFLKNPPILILDEATSALDNTTEYMIQKSLEELSKGRTTIVVAHRLSTIKNADEILVLTDKGIEEKGSHEELLENGGLYKELYESQFLNLKK	3	1,2,8	HLA-A0201	0.15	11.7346	1.9	278.5976	FALSE	Firmicutes	Clostridium	NA	K06147	transmembrane	0.0102604577743	0.0102604577743	1	0.22339
P29317	EPHA2	EphA2	VLAGVGFFI	YFAGVGFGI	9	457396.CSBG_02365	AGVGF	55.5555555556	100	MVKRFISYYKSYKKLFFLDMFAAFIAAACDLVYPMMTRTLVNDSIPNKNIRMLVVFGVTLLIIYLIKAACGYFMQYYGHVMGVHMQGDMRKDMFLHLQKLPNSYFDNNRTGDLMSRMINDLMEVSELAHHGPEDLFISLVMLIGSFTVLCTINIPLTLIIFAFIPFIVLFTWKQKNKMMNAFMETRIETSAVNSNLENSLSGIRITKAFVSHDHEIDKFEKGNNKFKNARSRAYKVMAEYFAGVGFGIDILDYVVLIAGGIFTYFDIINLGDFFAYLLYIKLFTQPIKKLVNFMEQYQNGMTGFKRFISIIDEKIEDDGSLELKNIKGHIKFENVHFSYDEKSILEGIDLDIEQGKMLALVGPSGGGKTTFCNLIPRFYDVTEGDITIDNISIYDATLESLRRNIGIVQQDVFLFTGTIKDNILYGKHDATDEEVVVAAKSANIHEFIMSLPEGYDTYIGERGVKLSGGQKQRISIARVFLKNPPILILDEATSALDNTTEYMIQKSLEELCAGRTTIVVAHRLSTIKNADEILVLTDKGIEEKGSHEVLLKKEGLYKELYESQFLHLKNSK	3	1,2,8	HLA-A0201	0.15	11.7346	3.5	883.6354	FALSE	Firmicutes	Clostridium	Clostridium sp. 7_2_43FAA	K06147	transmembrane	0.00789265982636	0.00789265982636	1	0.14777
P29317	EPHA2	EphA2	VLAGVGFFI	LVAGVGFAI	9	MH0410_GL0067474	AGVGF	55.5555555556	100	MFKNQPKGLYVLALANTGERFGYYTMLAILLLFLQAKFALPTATAGTIYSVFLALVYFMPMIGGIIADKWNFQKTVTLGIIVMFLGYFVMAIPMTKGDGSAFASPAFYVMILALLLISCGTGLFKGNLQVMVGDLYNNPKYESKRDVAFSLFYMAINIGAMFAPSVTEALCSMALDANNLTYNAEIPGICNQLIAGDTVKPEDMATLTGFSNLAEGSQELLAWCKTYVSTISTGYSYAFAVACFSMVVSFLIYKLGRKTYQGVSDSKDKGGKNVASNEPELTKEQTKSRIVALLLVFTVVIFFWMVFHQNGLTLTKFAQEFTSPDAGGFTRIGFNVWALALIVVVVYSAFNLFQSKSSKGRGISAVVLVAALVGIYLIYSNTPNPVSGIQPQIYQQFNPFYVVALTPFSVAIFSWLAKKKKEPSAPRKIGYGMLVAGVGFAIMAIGSIGLGTVAQSQSVTPNLLISTYLVLTFAELLLSPMGISFVSKVAPPKYKGMMMGCWFGATAIGNLLTAIPALLWGKIDVALIWVILVALCVLSALFIFSMMKKLEAATSDTPAPVKDQLETIEDDAI	3	1,2,8	HLA-A0201	0.15	11.7346	1.8	252.0565	FALSE	NA	NA	NA	K03305	transmembrane	0.00789265982636	0.00789265982636	1	0.29179
P29317	EPHA2	EphA2	VLAGVGFFI	VYAGVGFTG	9	MH0345_GL0038664	AGVGF	55.5555555556	100	MKNKTLNKVLRYIRKYHIYLMLSLVFAAISVALTLYVPILVGHAIDCIVGPGDVDFDAIAKLIIKILAAVLVTSLCQWLMNICNNKITYQVVNDIRKEAFRKIEILPLKYVDAHPQGEIVSQVISDVDQFADGLLMGFTQLFTGVITILGTLIFMISINFKITLVVVLITPLSLFVAKYIAKNTYQMFRVQSETRAEQTGFIDEMLGNLKVVKAYGHEEENMEKFEEINERLRKASLKATFFSSITNPSTRFVNNVVYAGVGFTGAMAVVSGSMTVGGLSSFLNYANQYTKPFNEISGVLTELQNALACAARIFKLIDEEPQIPELEDAVVLKDAKGKIELKNVDFSYVPDKDLIEDLNLSVKPGQRVAIVGPTGCGKTTLINLLMRFYDVDEGAICVDGNDIRDLTRHSLRKNYGMVLQETWLKAGTIRENIAFGKQDATLDEIITAAKAAHAHGFIKRLPQGYDTVIAEDGGSLSQGQKQLLCIARIMLCLPPMLILDEATSSIDTRTEIKIQEAFAKLMEGRTSFIVAHRLSTIKEADIILVMKDGKIIEQGDHEKLLAAGGFYATLYNSQFAK	3	2,8,9	HLA-A0201	0.15	11.7346	43	32809.2891	FALSE	Firmicutes	NA	NA	K06147	transmembrane	0.122336227309	0.123914759274	2	0.29556
P29317	EPHA2	EphA2	VLAGVGFFI	PAAGVGFQI	9	MH0437_GL0215164	AGVGF	55.5555555556	100	MASGNASLAGAEFTFRYYDGQYATVAEAEASGAPTRTWIFRTDEDGEIHYNRAWLISGELFYYGAVPTVPIGTLLIQETKAPEGYLIDPTVYVRNITPDGTLEAVNSYNAPVVQEQVIMGRIQIVKHTDTGVTKVETPEVGATFNIYLVSASSYDAAPASTRAQLTIDKDGFAISPYLPYGLYAVEQTSGWEGSKLMEPFTVMIGENGKTYSYIINNQRFYSYLKVVKVDAITGVAIPAAGVGFQIIDPDGQKLEWWGADTWYTDGSGVMKLPCELEYGRGYQAVEVVAPSGYVLADAPFRFDVLPENAAQEDGLTVITLTAPNSPTQISVAKVDYQGTFVTGATLQLLDKDGNVAAEWVTEDTPHTLYSLPIGAAYTLHEAAAPEGWLLAEDVTFVVADTAEVQTITMEDERVPELHTTATADGKKSVVAGGVYELKDVVVYADLIPGREYQLTAKVMDKATGSVLTQDGEELAKTISFTPTEETGTVEITFALDTTLLGSKELVIFEYLSKDGREITGHADMLDEAQTVQIEPAIGIITIKDKPSFIESIKTGDVGIGAAVIALLCAAAALLVIVLHKRKKQN	3	1,2,8	HLA-A0201	0.15	11.7346	28	24506.1445	FALSE	NA	NA	NA	K04562	cytoplasmic	0.0110497237569	0.477505919495	8	0.6059
P29317	EPHA2	EphA2	VLAGVGFFI	VGAGVGFLG	9	MH0438_GL0162223	AGVGF	55.5555555556	100	MESSSNQQKKKKVEDMYLNFIKLLHDSNDSLNKTKGANKQLKDLRSNLLNALSSCIENAEKETTNSMHEIAWDRLVIAFFGETNAGKSTIIETFRILFDKKRLPHNDGLIVGDGRQDFTIDYHEYDLSINGKPFTLIDVPGIEGNETDFKDIIKGALQKAHCVFYVHGHNKKPDTATAKKIKDYLGEWVNVYTIQNIRADASYYDEEELRQTLFTSGINKGSELITNAFKEILGDVYKGNIPLQALLAMCAKADFTPKRPDLIKTQQKLYRFFGDAEAILRFSQFQTLINVVEQKATNFTDEIMDANRQKVIALANTVVRMLQKITNNHKDKCNLLKNQLRDFKRDVNDMFAVANYSLTYGIKPFVDSEFSQLKNTLYSIIDKNGTNVKEEACMAVKRFEYSFSTNLKSMVSRQLDTLNQTYQRKKKKLEGVHLLYMEMRRVDVSFDLDITNDLKELDINLDDVGDVLGKTASGAVVGFVVGSFVPVIGNIVGASVGAGVGFLGSIFSKGASNNKTSSTKNEISKTLDEAKTKVSSAVSNSLNPLLIELSNKKQQLLKDIETELKNLSELNSIADQLLIDVDSYIQNIKTK	3	2,8,9	HLA-A0201	0.15	11.7346	45	33657.4766	FALSE	NA	NA	NA	NA	cytoplasmic	0.00157853196527	0.00236779794791	2	0.04843
P29317	EPHA2	EphA2	VLAGVGFFI	VYAGVGFTG	9	T2D-62A_GL0055548	AGVGF	55.5555555556	100	MKEKNNKKAFNPMENKKTTQKQVVGKVLRYLKRYWIYLLISMMLALITVVLTLYVPIEVGKAIDEIVYGSVNFPVIRDILFRIVLIVGMTAIAQWFMSILNNKVTYEVVRDIRKDAFEKIETLPLKYLDSHSSGEIVSRMIADVEQFADGLLMGFTQLFTGIMTIMGTLVFMLRLNIGITAVVVLLTPISLFVANFIAKKTYTMFQAQSKTRGEQTALIDEMLENEKVVKAYNQEVEVIKRFDEVNERLEKYSLRAIFYSSITNPATRFVNGLVYAGVGFTGAFAAMNGTMTVGALSSFLSYSNQYTKPFNEISGVITELQNAIACAARIFELLEEPVELPDRKDAVVLKDVQGNVVCNEVAFSYDKTKKLIENLNLRIHPGQKIAIVGPTGCGKTTIINLLMRFYEADQGEILVEGEDIRNITRNSLRSSYGMVLQDTWLKAGTILDNIKLGKVDATREEVISAAKEAHAHSFIKRLPKGYDTVIGEDGGMLSGGQKQLLCIARVMLSLPPILILDEATSSIDTRTELKIQSAFQKLMQGRTTFIVAHRLSTIQNADVILVMKNGNIIEQGNHEELLAKKGFYKELYESQFAAS	3	2,8,9	HLA-A0201	0.15	11.7346	43	32809.2891	FALSE	Firmicutes	Lachnoclostridium	Lachnoclostridium phytofermentans	K06147	transmembrane	0.00157853196527	0.123914759274	2	0.30081
P29317	EPHA2	EphA2	VLAGVGFFI	VPAGVGFML	9	V1.CD6-0-PN_GL0070988	AGVGF	55.5555555556	100	MCALPSWADKTSGNVTYKIEGDNAVVTGLADAALKAITIPGEIEGHKVVIGNRAFSWCANLTSVTMSKGVTRIGYEAFFHCNNLNTLTIPENVTDIDTEAFSNCINLTTVAIPASVTRIGEGAFQKCTKLTSLTMQNGVTNIERYAFSGCKRLATIALPQGVKNLGDYAFDGCASLTSVTLPEGLTHIGMGAFTNCAKLKSINIPSSVNDLTGRTFADWYGNLTVSSANYTFDNGVLYNQNKEKVIAYCSENDSYEVPNSVASIGDGAFMNCAHLTSIKLYNNVTSIEDWAFAGCSGLQFIEIPTHVNSIGKFAFDYCTGLTSINIPENVKNIGQGAFNKCTSLATVTMSQEVTGIESWAFSGCSSLTSLIIVKGVTGIGDYAFYDCSGLVSVTIPEKVTNIGDHAFVDCTALTEVTCKATVVPNSTNSFSEDGTMPSEVKLYVPAESLDAYKTSPTWNIFNEIESLSYIAINISAAQKTTYCSDQALDFTNTTGVKAYIASGFSPSTGIVLLTRVKKVPAGVGFMLIGNEGIYDIPFCETDFSYANLFVGTVSETTVSSTAAGKNNYVLANGNEGVKFYLANNTVVPAHKAYLSIPAAIMGAPAKTISFAFEDDDTTTGIITVNDMMKIANIKVYGIDGRLKNGISSGINIVNGKKIYVK	3	2,8,9	HLA-A0201	0.15	11.7346	16	12951.9893	FALSE	NA	NA	NA	K01361	cytoplasmic	7.89265982636e-4	7.89265982636e-4	1	0.94516
P29317	EPHA2	EphA2	VLAGVGFFI	VPAGVGFMV	9	SZEY-99A_GL0034266	AGVGF	55.5555555556	100	MFSYNFKRNALKHIIFCGLLLNTSFLTATTSFAAPSIEDEIQSANDELVAYGSSTVYDVRYYLYKDGRLVIEGAGGFNRYLGPLNGFIKDEYLDQAKSLIIKNIRWIKSETFKNCKNVTTVTFDQSGSLDVESIGDYAFEGCSSLKTIIIPKYVSEMGSKVFQDCTNLESIRISASVSKIGSRMFAGCPNLKSIVVEEGNEKYDSRENCNAIVETATNTLVCGTENSTIPSTITAIGNGAFAETGLKNIVIPEGVTSIELQAFENCQDLESVTLPQSLKKLGYHVFANSGLTSLVIPEGITYLPQGTFNGCKNLETVTLPTTLETIEYNAFSNSGLTSIFIPKGVTNISSTSFNYCGKLSTISVSDENTTYDSRNNCNAIIQTATNQILRGTSNTIIPNTATSIGDNAFNDINSLTSIVIPESVTSIGLYAFRFCNSLAEVVCKAKVAPQLKSEAFSNDILSKATLYVPEESVESYKTDGEWKKFSDIQPLPYAYINISAAEKTTYCSEHALDFTNIEGAKAYIASGFSPSTGVVLLTKVNKVPAGVGFMVIGKEGKYEVPYCETDFTYANLLVGTMSQTTVASTADGKTNYVLSNGSEGVMFYLANNATVPAKKAYLSIPSTIVNEAQVKAVRLAFEDDMTTNIIRVEDMTKKTTDKVYGLDGRCKKGLSSGINIVNGKKIYVK	3	2,8,9	HLA-A0201	0.15	11.7346	15	11637.2285	FALSE	NA	NA	NA	K05988	secreted	0.0102604577743	0.0181531176006	2	0.91121
P29317	EPHA2	EphA2	VLAGVGFFI	VPAGVGFMV	9	MH0009_GL0063049	AGVGF	55.5555555556	100	MFSYNFKRNALKHIIFCGLLLNTSFLTTTTSFAAPSIEAGIQSANDELIAYGSSQTYDVRYYLYKDGRLVIEGAGGSNVYVGPLSGFIKDEYLDQAKSLIIKNIRWIKSETFENCKNVTNVTFDPSGYLDVQSIEDRAFEGCSSLKTITIPKYVSEMGSYVFKDCTNLESIRISASVSKIGSRMFAGCPNLKSIVVEEGNKKYDSRENCNAIVETATNTLVCGTENSTIPSTITAIGSSAFAETGLKNFVIPEGVTSIQYGAFENCQNLESVTLPQSLKRLGSRVFANSGLTSVVIPEGITWLSDGTFTGCKNLETVTLPTTLETIEYNAFSNSGLTSIFIPKGVTSISSTSFNYCGKLSTISVSDENTTYDSRNNCNAIIQTAANQIVRGTSNTIIPNTVTSIGDNAFNDINSLTSIVIPESVTSIGQYAFRFCNSLAEVVCKAKVAPQLKSDAFSNDILSKATLYVPEESVESYKADGEWKKFSDIQPLPYAYINISAAEKTTYCSEHALDFTNIEGAKAYIASGFSPSTGIVLLTKVNKVPAGVGFMVIGKEGKYEVPYCETDFTYANLLVGTMSQTTVASTADGKTNYVLSNGSDGVMFYLANNATVPAKKAYLSIPSTVVNETQVKAVRLAFEDDMTTGIIRVEDMTKKTTDKVYGLDGRCKMGLSSGINIVNGKKIYVK	3	2,8,9	HLA-A0201	0.15	11.7346	15	11637.2285	FALSE	NA	NA	NA	K05988	secreted	0.0157853196527	0.0181531176006	2	0.91121
P29317	EPHA2	EphA2	VLAGVGFFI	VRAGVGFDR	9	MH0193_GL0055795	AGVGF	55.5555555556	100	MGVRKAMGSMASSLSTWGLRHLAHRPAANMPGKIALKIDPQIIAESMGKITEGSIVVVGTNGKTTITNMIADALERQGKSIACNRTGANLAYGVATTLLQTKGTVEWGVFESDELWLAHTLPQVKADYVLLLNLFRDQLDRCGEIDRVQDAIATALEKSPNTTLLYNADDPLCAIIAQRVPNKSISFGVGEDMHQRQNMVADAQMCQRCSAMFTYGYRQYGQLGTYSCPNCGFSRPDLDFAAKNVVFGDEITFSVEEAATGKSVDLHAQRAGSYMVYNVMAAWLASHCAGVTDAVFQKAVDLFDPQNGRLQSLTIEGRPVLLNLAKNPTGFNQNMKLITQAPGKKVAAFFINDNEADGHDISWIWDCDFEELASQEDVMVFAGGIRKNDLQLRLKYAGIDAKMVDSVNEVIDAALKLPSEWNIYAIANYTSLPAVRSALMARADKALPAKPTSGNAKPVCSRKWVSGAYAHQFEAAAFDQQPLRIVHLFPDLLNLYGDGGNVRVLAQRCAWRGIPVQVEAVHYGESVDLSTADIVFLGGGPDREQKLASEVLLGMREELREYVEGNGTLLAICGGYQILGSNWLMGDESVEGLSILDLKTVRAGVGFDRLIENIALESELSPQPVVGYENHAGRTKLGASLKPFGKVVSNVGHGNDDDSGCDGALYRNCIGTYLHGPLLGKNPAIADHLIATAMERRLGSSVELVALDDAVELAANAYMAKRLDVPGA	3	2,8,9	HLA-A0201	0.15	11.7346	60	37945.1094	FALSE	NA	NA	NA	K07009	cytoplasmic	0.0165745856354	0.0165745856354	1	0.43891
P29317	EPHA2	EphA2	VLAGVGFFI	DIAGVGFRI	9	V1.CD29-0_GL0129703	AGVGF	55.5555555556	100	MERFKGYVNKIVYRNEDNGYTVFELELDGDELTCVGNVPYVTEGEFVEVTGEYTEHSVYGQQLKVETCEDIPPEDEKWVERYLASGAIKGIGAALASRIVRRFKADTLRIIEQEPERLAEIKGISRRMAVEISDNVTAKRDMRNAMMFLQDYGISMALSAKIYNQYGASVYTIMKENPYRLADDIAGVGFRIADEIARKAGIEADSDFRIKSGIMYTLLQATGSGHIYLPQGELLEQLNTLLDTEIKDIDRHLSDLSMDKKIVVKQQLQENEASTDAGDGEYQAERLVYGASYYYMEMSVAYALKALDARESIDKHKIADRIRRIEKAEKIELDDRQRDAVIQAISSGLLVITGGPGTGKTTTINTIIRYFEGEGMEIRLAAPTGRAAKRMTEATGCEAQTIHRMLELSGAPEDDRSASFLRNEENPIDADVIIIDEMSMVDIFLMNSLLKAVTPGTRLILVGDVNQLPSVGPGNVLRDIIASERFNVVKLTKIFRQATESDIIVNAHKINAGEKFPIGPSSRDFIFIRREEAGNVIGAMITLVSQKLPKYVDAKPFDIQVLTPTRKGMLGVERLNTVLQEYLNPKDSSKQEKEIGTTIFREGDKVMQIKNNYQIEWETRGKHGIPTDRGMGVFNGDMGVVDNINFYSEKLTVKFEDDRYVEYPFKQLDELELAYAVTVHKSQGSEYPAVVIPLLSGPRMLMNRNILYTAVTRAKKCVCIVGTEEVFYGMVENGNEQKRYSTLAKRIQECG	3	1,2,8	HLA-A0201	0.15	11.7346	14	11088.5186	FALSE	NA	NA	NA	K03581	cytoplasmic	0.0244672454617	0.0410418310971	2	0.4577
P29317	EPHA2	EphA2	VLAGVGFFI	DIAGVGFKI	9	MH0451_GL0175869	AGVGF	55.5555555556	100	MEIEMEELEGYVENIVFRNEENGYTVLHLSHPEWDDEVCCVGCFSYVAEGQYLVIQGERVFHKEYGEQIKVSSYQEKQPKDSMAIEKYLGSGAIKGIGPALAARIVKKFKDDTFRIFEEEPERLAEVKGISTKLAIQAAGQFNEKREMREAMIFLQDYGISMNLAVKIYRQYGKEMYEILRTNPYKLAEDIAGVGFKIADEIARQAGFYQDSDFRIRAGVIYCLQQSTLQGHCYLPQRELVDMASGLLGLEPALIDCHVDELCMNKQIICREMDEQRCLYYGSLYYTEMNCARMLLDLNLDFPVKEKDLEKKVRRIEHAENIELDEMQKRAVFQAVQNGVMVIMGGPGTGKTTTINTIVRVFEEEGMDILLAAPTGRAAKRMSETTGYEAQTIHRLLEMNGAVDEDDKRGMHFERNELQPLEADVVIIDEMSMVDIYLMHALLQALVPGTRLIMVGDANQLPSVGPGNVLKDIIHSGFCHVVRLEKVFRQAAESDIILNAHRINRGEPVEYRRDSKDFFCLERNQPQDILNVVVQLIVQKLPPYVHASPYDIQVLAPMRKGELGVLKLNDLLQQYLNPMTPDKVEKEFHGVLFRENDKVMQIKNNYQLKWKKSNSYGDTYEEGEGIFNGESGVIRSISTLSETVTVEFEEGKSAEYEFSEMEELELAYAITIHKSQGSEYPAVILPLLSGPRMLFNRNLLYTAVTRAKKCVTIVGSRQMVDQMICNVNEKKRYSSLDRRILELEEADAQILS	3	1,2,8	HLA-A0201	0.15	11.7346	15	12301.9521	FALSE	NA	NA	NA	K03581	cytoplasmic	0.00552486187845	0.974743488556	6	0.63758
P29317	EPHA2	EphA2	VLAGVGFFI	DIAGVGFRI	9	MH0318_GL0225828	AGVGF	55.5555555556	100	MIEGYIDKIIYRNEENGYTVLSVMVDEKLDLTQVLVGYIEGAAEGLYIQAEGEEVEHPYYETQYKVTAYELRMPADSDSMERYLASGAIKGIGPVLAMHIVKKFKKDTFRIIEFEPERLAEIKGISERKAREIGIQFHETQDIRQAMMFLGKYGINARLAVKIYNEYGEKLYKIIEENPYKLAEDIAGVGFRIADEIARRAGIGLDSEFRVRSAVIYTLSQSGGLGHMYLPKDMLIRKVSGFLVPEGGDIFEGGYEEVIEQQLMALQLERKIILKEIDGTLAVYGSAQYHTELNTARMLLDLNLSYPLSESEWQIALERLKKKSEIELDELQQKAVRQAAASGLVIITGGPGTGKTTVINTIIRYFEQEGLELRLAAPTGRAAKRMTEATGYQAQTIHRLLELNGGVETDSEAGIHFERNAQNPLEADVVIIDEMSMVDIYLAHALLEAVVPGTHLILVGDVNQLPSVGPGNVLKDIIHSGAFPVIELSTVYRQEEGSDIVMNAHRINHGEYPVMNNKSRDFFLLPRANPQAVIEEVGKLVSVKMPKYVQAKPYEVQVLTPMRQGELGVENLNREMQRILNPPDGKKQEYESHNTIFREGDKVMQIKNNYKLEWAVYDASGYFEQEKGMGVFNGDIGVIREIDSYAQELKVLMDDERVVVYDFKMLEELELAYAITIHKSQGSEYPAVVLPILNGPRVLLHRNLLYTAITRAKKCVVIVGNGYKIHEMVDNADEQKRYSGLQWAICEQMRGEE	3	1,2,8	HLA-A0201	0.15	11.7346	14	11088.5186	FALSE	NA	NA	NA	K03581	cytoplasmic	0.0181531176006	0.0410418310971	2	0.36968
P29317	EPHA2	EphA2	VLAGVGFFI	DIAGVGFKI	9	MH0131_GL0117330	AGVGF	55.5555555556	100	MTYLKGYVDHIRFRNEDNGYTVLSLDVDGDEETVVGLFPFLNEGEYISMEGDYVDHPVHGPQFQMRTYEIVAPDDIDSMERYLGSGAIKGIGPALAKRITKKFKMDTFRVIEEEPERLAEVKGISEKKARAIAVEFSEKQEMRQAMMFLSGYGINNNLAVKIYKEYGDHLYTIIQENPYKMTDDIAGVGFKIADEIAKKVGIGSNSDYRIISGIFYTLMRALNEGHVFLPKHILCRNAAHILGVTPEDIEEHLLEMMIDRKIVIEEDKETRVYAASQYHMEVNTARMLLDLNIHYDISVSEVETMIAMIEENEQITFAEKQKEAIHAVAEDSIVILTGGPGTGKTTTINGMIQYFEHEGLDIRLAAPTGRAAKRMTEATGYQAMTIHRLLEINGEADKERDLRKGATMFERNAGNPLETDVIIIDEMSMVDLYLMNALLQAMVPGTRLVIVGDSNQLPSIGAGNVLKDMIASEQFKVVELNQIFRQEEESHIVRNAHLIHQGRPVELDNKSRDFFFLQRNNIQDVLGVLVYLVRDKLPGYVHAKPYDIQVLTPMRKGELGVERLNQVMQQYLNPPSDEKKEKEVAFGLFREGDKVMQIKNNYQLEWEMRNSKGFTVDKGVGVFNGDMGIITEINDYTEKITVLFDETKEVQYAYANLDELELAYAVTIHKSQGSEYPAVVMPILSGPRVLFHRNLLYTGVTRARNCLTIVGDRNMLFSMIQNVNEQRRYTTLAYRLNQIANESNEDGMDEFGL	3	1,2,8	HLA-A0201	0.15	11.7346	15	12301.9521	FALSE	Firmicutes	Anaerostipes	Anaerostipes hadrus	K03581	cytoplasmic	0.325177584846	0.974743488556	6	0.51331
P29317	EPHA2	EphA2	VLAGVGFFI	HAAGVGFVI	9	T2D-63A_GL0104787	AGVGF	55.5555555556	100	MQELKQMKIWHLWIWGKGRNGKPTKVPISAHGGETGTDKDHSSTWVTYDEAIAAVQKRHAAGVGFVIPEGYFFLDIDHMELTDPFVQTILNRYNSYTEYSQSGNGVHAYGKIDISKIPTYTDDKGKLRLNKQFYMKNPHNATELYFGGITNRFACFTGNAILDIPLKDCTQAVLTTLDKDMRKKKKKKYSAKRDGDADAAYIIAELREQRNGEKFEMLFDRGDISEYGNDDSAANCALCALIAFRTGDNPELIDAIFRQSALMRDKWEREDYREMTIDAALEACGGEFHFSLNPKPDFVAYIPEKDMEVVICTKLAKHIRENLHYIFVRDNGRQGVLRYVYENGCYRYYSDDMLRGVIKRFIADYNEDLIRMSIIGETFGLLTTDLNFVTHDEINADENIINFQNGILRLSDMALLPHTPEILSTIQIPCEWTGKNVSTPVFDSYIHTLTNGDKAVEQLLLEFGGACISNVMGSRMKKALFLVGKGDTGKSQLKSLVEQLIGRDNFISIDLSEMEARFGSSNIYGKRLAGSSDMSFMTVGELKAFKQCTGGDSIFAEFKGMNGFEFRYRGLLWFCMNRLPKFGGDDGQWVYDRIMQVECNNVIPKEKQDKMLLDKMYAEREGIVYKFVRALKTVIANGYRFSEPDSVSQARQQYMEDNNTVIAFYHECMMERPQGKITDQCTTGRVFNVYKAWCADNNHGFAKTAKEFRTILAEYLDTDFPAMTVRRGKGGTFYRTLTLTPETKEVYERVYGYEDSTFLSA	3	1,2,8	HLA-A0201	0.15	11.7346	9.5	5744.8594	FALSE	NA	NA	NA	K06919	cytoplasmic	0.00315706393054	0.060773480663	2	0.22371
P29317	EPHA2	EphA2	VLAGVGFFI	HAAGVGFVI	9	MH0147_GL0043135	AGVGF	55.5555555556	100	MQELKQMKIWLLWKWGKDRNGKPTKVPFSAQGGATGTDKGHSSTWITYEDVMVAMQKHHAAGVGFVIPEGYFFLDIDHMELTDSFVQTMLNRYNSYTEYSQSGNGVHIYGKINISKIPTFTDDKGKLRLDKQFYMKSPHNNTELYIGGITNRFACFTGNTILDTPLKDCTQAVLTTLDKDMRRKKKKKYSAKRDGDANAAYIIAALRKQRNGEKFEMLFDRGDISEYGNDDSAADCALCALIAFRTGDNPELIDAIFRQSALMRDKWEREDYREMTIAAALEVCGGVFHYSLNPRPDFIAYIPEKDIEVVICTKLAKHIRENLHYIFVRDNGKQGVLRYVYENGCYRYYSDDMLRGVIKGFIADYNEDLIRMSIVGETFGLLTTDLNFVTHDEINADENIINFQNGILRLSDMTLLPHSPEIMSTIQIPCEWTGRNVPTPVFDSYIHTLTNGDKAVEQLLLEFGGACISNVMGSRMKKALFLVGKGDTGKSQLKSLVEQLIGRDNFISIDLSEMEARFGSSNIYGKRLAGSSDMSFMTVGELKAFKQCTGGDSIFAEFKGMNGFEFRYRGLLWFCMNRLPKFGGDDGQWVYDRIMQVECNNVIPKDKQDKMLLDKMYAEREGIVYKFVMALQTVIANGYRFSEPDSVSQARQQYMEDNNTVISFYHECMMERPQGKITDQCTTGRVFNVYKAWCADNNHGFAKTAKEFRTILAEYLNTDFSSMTVRRGKGGTFYRTLTLTPETKELYEKAYGYDESTFLSA	3	1,2,8	HLA-A0201	0.15	11.7346	9.5	5744.8594	FALSE	NA	NA	NA	K06919	cytoplasmic	0.0576164167324	0.060773480663	2	0.22371
P29317	EPHA2	EphA2	VLAGVGFFI	GSAGVGFKI	9	SZEY-68A_GL0091452	AGVGF	55.5555555556	100	MPEETKNPMQELMDRKIWFLWIWSKDKNGNPTKKPIAANGGATGTDDAHSGTWVTYDEAEAAMRERGSAGVGFKIPKGYFFLDIDHKELNDPFVQMMLKRFNSYTEYSQSGNGIHIYGKVNIASIPTYIDDKGKEKLDRQFYMKNPHNDTEQYFGGLTNRFACYTGNVILDTALNDCTQAVLTTLDKDMRRKQKKKYSAKRDGDGDVYRIIEALHKQKNGEKFAMLFDDGDISNYGNDDSAADCALCSLIAFRTGDDPELIDTIFRQSALMREKWNRDDYRELTINAALKACHGVFHRSVMPAPEFIKFNRSGIATVSVPLLAKYVREHLQYLIVRDNTNGGTIIYVYENGCYRLCGKDNFKGIIKGYITDYDEELLRMGDVAACIEHLTTDLNTLTNDDLNADEDLINVANGLLRLSDLTLLPHSPEVLSTIQIPCKWHGTPSATPTFDGYMSTLTNRDKSMENLLLEFIGAVFSNVKGWRMKKSLFLYGKGDTGKSQLKSLVEMMLNKGYFIGIDLAEIEARFGTANLYGKRLAGSSDMSFVTVSELKTFKKCTGGDSLFAEFKGQNAFEFIYNGLLWFCMNRLPKFGGDDGEWVYNRIMQVECLNVIPPKQQDKHLLEKMYAEREGIFYKAVMAFRNVIGNGYRFTEPDSIAQARQNYRNTNSTIISFFEECMAERSDSKISDTWTTGRIFKAYRAWCKDNNNGYAKTAREFREELSDHLGTTFQAMVVRRGTGGTFYRDYTLSEDAVEQFRGCGYNDFLV	3	1,2,8	HLA-A0201	0.15	11.7346	12	8155.4136	FALSE	Firmicutes	Megasphaera	NA	K06919	cytoplasmic	0.0110497237569	0.0134175217048	2	0.24806
P29317	EPHA2	EphA2	VLAGVGFFI	DIAGVGFKI	9	V1.CD29-0_GL0147760	AGVGF	55.5555555556	100	MAVHPGLNSRYLRKERRTMAYLKGYVDHIRFRNEDNGYTVLSLDVDGDEETVVGLFPFLNEGEYISLDGDYVDHPVHGPQFQMRTYEIVAPDDIDSMERYLGSGAIKGIGPALAKRITKKFKMDTFRVIEEEPERLAEVRGISEKKARAIAVEFSEKQEMRQAMMFLSGYGINNNLAVKIYKEYGDHLYTIIQENPYKMTDDIAGVGFKIADEIAKKVGIGSNSDYRIISGIFYTLMRALNEGHVFLPKHILCRNAAHILGVTPEDIEEHLLEMMIDRKIVIEEGEETRVYAAAQYHMEINTARMLLDLNIHYDISVSEVDTMIAMIEENEQITFAEKQKEAIHAVAQESIVVLTGGPGTGKTTTINGMIQYFEHEGLDIRLAAPTGRAAKRMTEATGYKAMTIHRLLEINGEADKERDLRKGATMFERNEGNPLETDVIIIDEMSMVDLYLMNALLQAMVPGTRLVIVGDANQLPSIGAGNVLKDLIASEQFKVVELNQIFRQEEGSHIVRNAHLIHQGRPVELDNKSRDFFFLQRNNIQDVLGVLVYLVRDKLPGYVHAKPYDIQILTPMRKGELGVERLNQVMQQYLNPPSDEKKEKEIAFGLFREGDKVMQIKNNYQLEWEMRNSKGFTVDKGVGVFNGDMGIITEINDYTEKVTVLFDETKEVQYAYANLDELELAYAVTIHKSQGSEYPAVVMPILSGPRVLFHRNLLYTGVTRARNCLTIVGDRNMLFSMIQNVNEQRRYTTLAYRLNQIANESNEDEMDEFGL	3	1,2,8	HLA-A0201	0.15	11.7346	15	12301.9521	FALSE	Firmicutes	Anaerostipes	NA	K03581	cytoplasmic	0.0481452249408	0.974743488556	6	0.51331
P29317	EPHA2	EphA2	VLAGVGFFI	VRAGVGFSD	9	MH0364_GL0111281	AGVGF	55.5555555556	100	MSKKKITLTIMSIVIAILIMIIPNIAKASTTLTTPLYFGINEFRNGTTPDKMGYAIFNPYANGATEDSIVGTKIWQIVKYDSKTSNNMITGNYYCVRAGVGFSDTNKRAEYTIAYDLKTEKDKIEKSGNTVLNKIVTNGQYNNLLALADLVYLKGVSTDSEKTALLNAAGIYAEDYDNLITNSDIEAVQQAAFWYYTNHDDSLFDKLYNQFGEDKTSWLFYRTEEMAQQDSPYTSLGDYDLHFDSTTQKQVGAGKDRQEQAVLLYNYLITKANENAAGYANGTTHSNTKVTLYANPTVQNTQPIILIERTPDTREFDLALRKYITKVNGKDLTGVASRVPNIDKSTLTSGTTATYKHKKDPVVVTTGSTVTYKLTVYNEGQKAGRATKIVDQLPTGLKMKTTGTVTSSKGNSYTVAYDETANKATFTTAGTKDLAAYSGSTLDSDTIEIECTVTATANTSSAIVLTNVAWISEEYDSVDKITITNQKGKDRDSEPSTVPNKNKDNMSDYTGNNNKSDLTDSSYYYKGQQDDDDFEKLIIKKQNEGSYNLVLVKQDADGEQLNSKATFVVNGETKEVTGRLTIAKDVKITSDNLTQNDVYTIKETVAPDEYCKFNGTIQITVEKVLENNTYKVKNVTRKVLDDNGKDITSQKENDVNVELNADGNIYVYVKDYQFDLKLVKRIVEVNGTKVPERILGVDVTKLANGSATTADYDLDKTPVSVKNGDIVKYTLRVYNEGEIDGYASEISEDIPEGLEFMWSENKGNELDADTTLTQ	3	2,8,9	HLA-A0201	0.15	11.7346	85	44064.2109	FALSE	NA	NA	NA	NA	cytoplasmic	0.0473559589582	0.0939226519337	4	0.06444
P29317	EPHA2	EphA2	VLAGVGFFI	DIAGVGFKI	9	MH0006_GL0197318	AGVGF	55.5555555556	100	MAIHPGLNSRYTVDQKKGEKTMAYLKGYVDHIRFRNEDNGYTVLSLDVDGDEETVVGSFPFLNDGEYISLEGDYVDHPVHGPQFQMRTYEIVAPDDIDSMERYLGSGAIKGVGPALAKRITKKFKMDTFRVIEEEPERLAEVKGISEKKARAIAVEFSEKQEMRQAMIFLSGYGINNNLAVKIYKEYGDHLYTIIQENPYKMTDDIAGVGFKIADEIAKKVGIGSNSDYRIISGIFYTLMRALNEGHVFLPKRILCRNAAHILGVTPEDIEEHLLEMMIDRKIVIEEDEETRVYAAPQYHMEVNTARMLLDLNIHYDVSISEVETMIAMIEETEQITFAEKQKEAIHAVAQDSIVVLTGGPGTGKTTTINGMIQYFEHEGLDIRLAAPTGRAAKRMTEATGYEAMTIHRMLEINGEADRERDMKKGNASMFERNAGNPLETDVIIIDEMSMVDLYLMNALLQAMVPGTRLVIVGDANQLPSIGAGNVLKDMIASGQFKVVELNQIFRQEEGSHIVRNAHLIHQGRPVELDNKSRDFFFLQRNNIQDVLGVLVYLVRDKLPGYVHVKPYDIQILTPMRKGELGVERLNQVMQQYLNPPSDEKKEKEIAFGLFREGDKVMQIKNNYQIEWEMRNSKGFTVDKGVGVFNGDMGIITEINDYTEKITVLFDETREVQYPYASLDELELAYAVTIHKSQGSEYPAVVMPILSGPRVLFHRNLLYTGVTRAKNCLTIVGDRNMLFSMIQNVNEQRRYTTLALRLDQIANESEESGPMDDLGI	3	1,2,8	HLA-A0201	0.15	11.7346	15	12301.9521	FALSE	Firmicutes	Anaerostipes	Anaerostipes hadrus	K03581	cytoplasmic	0.909234411997	0.974743488556	6	0.51331
P29317	EPHA2	EphA2	VLAGVGFFI	DIAGVGFKI	9	V1.UC40-0_GL0058220	AGVGF	55.5555555556	100	MTHILQIAGILFQTHSSSALWLVLAAGEEQMSEKVTGYIDHVIFRNDENGYTVMVLKTADSEEELTCVGTFPDVTQGVTIEAEGQFSQHHIYGRQFNIQSYAEKAPEDTQAMERYLGSGAIKGVGAALAARIVRCFGEDTLRIVEEEPERLAEVKGISEKKAREIAVQVTEKADMRKAMMFLQKYGISLNLGAKIYQKYGQSVYSVLQENPYRLADDIAGVGFKIADTIASRIGIHADSDYRIRSGMMYTLLQASGEGHVYLPKDELFDRASQLLQVDVSYMEKHLMDMAIDRKVVLKENDREVLVYPSQYYRLELNTARMLTELNIRYPQNEQMMERRIAQIEKETGTVLEEMQKKAVVEAAGNGLFILTGGPGTGKTTTINAIIRFFEGEGATLRLAAPTGRAAKRMTEATGYEAQTIHRLLELNGVPDEDGRESQGVHFERNAENPLDTDVIIIDEMSMVDIFLMHSLLLAVTAGTRIILVGDENQLPSVGPGNVLRDIIQSGVFPVVELKKIFRQASHSDIVVNAHKIHNGEQVSLDNKSRDFFFLKRYDADIIIRVVIALIQEKLPKYVDARPFEIQVLTPMRKGLLGVERMNQILQRYLNPPESGKKEKEIGDRLFREGDKVMQIRNNYQLEWEVRGKYGIPVEEGVGVFNGDTGILKEINEFAETATVEFEDGRFADYSFKQLEELELAYAITIHKSQGSEYPAVILPLLSGPKMLMNRNLLYTGVTRARKCVTVVGSEETFGEMIRNEKQQKRYSSLWARIQELSGSVVSKTVSSVSQDS	3	1,2,8	HLA-A0201	0.15	11.7346	15	12301.9521	FALSE	Firmicutes	NA	NA	K03581	cytoplasmic	0.927387529597	0.974743488556	6	0.67121
P29317	EPHA2	EphA2	VLAGVGFFI	PAAGVGFQI	9	MH0244_GL0029040	AGVGF	55.5555555556	100	MASGDASLAGAEFTFRYYDGQYATSAEAEASGAPTRTWVFKTNEKGRIRIMDESLKVSGDDLFYNSMGKITLPIGTLLIQETKAPEGYLIDPTVYVRNITPDGTLEAVNSYNAPTVSEQVVTGRIQIVKHTDTGTTKVETPEVGATFNIYLASAGSYDAAPANAKAQLTIDKDGFAVSPDLPYGLYTVEQTSGWEGSRLMEPFTVKIDENGKTYSYIINNERFYSYLKVVKVDAITGEAIPAAGVGFQIIDPKGQKLEWWGADTWYTDGSGVMKLPCELEYGRGYQAVEVVAPSGYVLADKPFLFDVLPENAAQEDGLTVITLTAPNSPTQISVAKVDEQGTFVSGATLQLMDAAGNVAAEWVTENTPHTLYGLPIGAEYTLHEAAAPEGWLLADDVTFIVQDTAEVQTITMTDLPTELHLSKVDYQGNFVIGATLQLLDKDGHVVDKWVSGDTPHVIYHLPIGATYTLHETAAPEGWFVAEDMSVTVGSVVSDSAFSMEDEEIPILHTTATVNGEHIAKAAGTQTISDVVSYEHLIPGKEYTVTGKLMDKATGKVLVQDGKEITTSITFTPAEPDGTVTVEFTVDASLLSGKTTVVFESLSKEGKELAVHADIDDEGQTVHWPEIHTTATIDGKKNVVSGKTYVLKDVVGYTNLIPGKEYVITGTVMDKSTGKALEQGGQPVTATAIFTPTEPNGTVELEFTIDTALLGGKALVVFESIQMDGHEVAIHADLQDRGQTVDIEPAIGIITIKDKPVFDGGSVKTGDSGVTVAVLGLLLSAAGLTYLLRRKQHS	3	1,2,8	HLA-A0201	0.15	11.7346	28	24506.1445	FALSE	NA	NA	NA	K04562	cytoplasmic	0.316495659037	0.477505919495	8	0.53294
P29317	EPHA2	EphA2	VLAGVGFFI	VGAGVGFLG	9	MH0052_GL0050253	AGVGF	55.5555555556	100	MDKAHNGDVESCLNLMRQYAQGSKEVFCDPSSARKWGHLALTHLQQRGTVSQISDQDFKRLKEDANNNQVESCVQLSIIYATGTKTMFTDMSLARKWMDKAVDLYSKPQSESEKTKDSIKEEDVAIDYATLSVEQLKELAQNGDLKACMELAQRYGQGVRGVFKDELEAKRWEKKLRKLQAKQTKKQSVVNANQHGSVEPTIRSTTDYPQGVHSETSSSLKERVDLKYKQLDAFLATAINQLAQLRFSNDEFVKLKKDLIATLEATLDDLKKEVENNIKNVRWDKLVIAFFGETNAGKSTIIETFRILFDPNRPKNSDGLIVGDGQHDFTKEYNEYNLSINGHPFTLIDVPGIEGNESEFKDVIQEALSKAHCVFYVQGHNKKPDTGTAEKIKKYLGDWAIVYSIQNVRGSVSNYDEEEERKTLLTTGVIKNERLIKESFKQILGDVYKGNITIQALLAMCAKASFSGKTDYLQSLIRNQKKLLRYFGSAENVLKFSQFQTLLNTVDNKSQNFKDEIAKANQQKLKALTLKIQRQLDQAMQDNKDEGASLKLKMLKDFRRSVNSELSALPTKIESRVKSCIRQQFNDLRTELFNKLDSDDDKETKKQFIRNQTRFFAKELRQRLTKESNLQVQFTRNQLVAQSRKIAGVDFSKSLDFHFNTDVSFDIHTLEDGLAELDTNLDDVGDVAGSTVGGATTGAFIGSFFPVVGTTIGAAVGAGVGFLGSMGAKAFGNHGVSSAKGSIKDVIKRSRQSVESKIRQDIIQIRNQANRRRNLLIQQVDKEIRSVDAIDDIVDELKQQIHNI	3	2,8,9	HLA-A0201	0.15	11.7346	45	33657.4766	FALSE	NA	NA	NA	NA	cytoplasmic	7.89265982636e-4	0.00236779794791	2	0.0328
P29317	EPHA2	EphA2	VLAGVGFFI	VKAGVGFSD	9	O2.UC52-2_GL0119021	AGVGF	55.5555555556	100	MKQKGILFLAVVIVAMFFMNIIAPINAYATTATTPLYLGITELRKNDNPNFGYAIGDPNTNGVTGNAAKLWNIIEYTGAGEDAQEKANGSKNIYCVKAGVGFSDTHKRATYNVFFDMKTEREQIKAQNETLRSIVDGKVDVDGGTSVSKYDALLALADMLYLIDDKNDNSVKVEYLKNAGIMEEAYDYLLTRDDIAAVQQAAIWYFTNYGEENNKYDKTGNTGWLNYTTDGIRYTSLGDYNLGTQEGRQRQEQAEVLYNYLIRTSKANANNYSNSTTSTGAPVKVTTKTLNYEESGENYIVGPIKMEKTEGNSNPYTIDFAVKNGETAINNYKLLNNNKEEVSQGTTVKDLVGQDFYISVPKDGIKEISVSIKINYDNTKLTLWASTTNNQEQPVMIPEKSPESEEIKLTVKPDEKPFDLALRKYITKLNGKELTGANVRVPNIEESTLATGTTATYKHKKDPVMVKTGDTVTYKLTIYNEGSADGRATKIIDQLPTGLKFSKVVSGNFELDTYDENTNTLNLRRKSGNTDNLAGYITGNLASETIEIECTVEAKPDTTNSKILTNVAWISEEINGETNVTITNQKGADRDSEPSTKPAVDKDNMSNYTGNGNKEDLADKDYYYKGQQDDDDFEKLILMPESFDLKLIKRIVAVNNQNVPERIEKVDVSKLNTLDEKGNLITTGEYTLNKEPVGVKKGDIVTYTFRIYNEGTIDGYASEITEDVPDGLEFIWSEKEGEELQSDTTLTKEEKEAIEFNQKYLWSKFKYNDSKDKIIQISSNYLSKENETTPGGNLIPAFGSNDGNKTED	3	2,8,9	HLA-A0201	0.15	11.7346	85	44969.2109	FALSE	NA	NA	NA	NA	cytoplasmic	0.00947119179163	0.197316495659	4	0.02893
P29317	EPHA2	EphA2	VLAGVGFFI	QHAGVGFGI	9	MH0204_GL0152448	AGVGF	55.5555555556	100	MQLEKEKKEKQERERCRALAQRIAEEAAAASVALLGEQSLLLTKALRRAGVAAEAWAEGSEAELLVVVDPAYETLPEKLPARVLLVSSESTVMAGWAEQLAQRGYFRDFGWRSKGRAQQSALFCASQPTGYKMVRGYELEMDILRDRMVRAERTCGEEAELIARLRSDLSLSRSHEQQLEKTLAEVTGSTFWKMTWPMRYAVSKSRQLWHTLPLFVLLRELRRGGIEGVREQARARREYAALFPGRVMRADRFASVELLVHQAEDQPAGPKISIVVPLYNTPLDFLEELLDSVVNQTYRNWELCCVDAGTAPGVGEMIRQRAAADPRIRYQKLEKNELIPGNTNKGIEMATGDFIALLDHDDILHPCALWYAAKAIAEQGADFVYTDEATFEGKVENVVLYHFKPDFMLDNLRSNNYICHLTLFSRRLMDAAGGPERMEYNGSQDYELFLRLTEKARKIVHIPHALYYWRSSPGSTASDISAKTYCIDAGIAALKAHYARCGVAVDDVSLIPGTPGYYKTDYTIAHPGRVSILIPTCDHIHDLETCVESIYARTTYPDLEIILIENNSKAPETFRAYERMQKEHPDTLKVVTWEGKGFNYSALNNFGEKFATGEYLLLLNNDTEVITAAWLEEMVMYAQQKRVGCVGAKLLYPDDTIQHAGVGFGIGGVAGHLHKYYPASSDGYMGRLNYVQDVYADTAACLLIRKEIYDEVGGLDESYAVAFNDVDFCVRVRQAGYTNVFTPFAQLYHYESKSRGVEDNPEKQKRFQGEVLRFQARWGDLLAAGDPCTNPNFDIQREDFSLKILPLE	3	1,2,8	HLA-A0201	0.15	11.7346	22	19022.6934	FALSE	Firmicutes	Faecalibacterium	NA	K20444	cytoplasmic	0.658247829519	0.905288082084	5	0.44233
P29317	EPHA2	EphA2	VLAGVGFFI	QHAGVGFGI	9	MH0161_GL0161297	AGVGF	55.5555555556	100	MQLEKEKKEKRERERCRALAQRIAEEANPASAALLGEQMPLLAKALHSAGVEAEEWTESSEAELLVVADPAWETLPETLPARVLLVSDESTVMAGWAEQLAQRGYFRDFGWRSKGRAQPSALFCTSQPTQLKMVRGYEMEMDILRDRMVRAERTCGEEAELIARLRTDLSLSRSHEQQLEKTLGEVTGSKFWKMTWPMRYVVSKSRQLWHTLPLFVLLRELRSGGIEGVRELARARREYAALFPGKVMRADRFAPVELLVRQAGDQPAGPKISIVVPLYNTPLDFLEELLDSVVNQTYRNWELCCVDAGTAPGVGEMVQQRAAVDPRIRYRKLEKNELIPGNTNKGIEMATGDFIALLDHDDILHPCALWYAAKAIAEQGADFVYTDEATFEGKVENVVLYHFKPDFMLDNLRSNNYICHLTLFSRRLMDAAGGPERMEYNGSQDYELFLRLTETARKIVHIPHALYYWRSSPGSTASDISAKTYCIDAGIAALKAHYARCGVAVDDVSLIPGTPGYYKTDYTIDHPGRVSILIPTCDHIRDLETCVESIYARTTYPDFEIILIENNSKAPETFRTYKRMQKEHPDNLKVVTWEGKGFNYSALNNFGEKFATGEYLLLLNNDTEVITAAWLEEMVMYAQQKRVGCVGAKLLYPDDTIQHAGVGFGIGGVAGHLHKYYPASSDGYMGRLNYVQDVYADTAACLLIRKEIYDEVGGLDESYAVAFNDVDFCVRVRQAGYTNVFTPFAQLYHYESKSRGMEDNPEKQKRFQGEVLRFQARWGDLLAAGDPCTNPNFDIQREDFSLKILPLE	3	1,2,8	HLA-A0201	0.15	11.7346	22	19022.6934	FALSE	Firmicutes	Faecalibacterium	Faecalibacterium prausnitzii	K20444	cytoplasmic	0.857142857143	0.905288082084	5	0.44233
P29317	EPHA2	EphA2	VLAGVGFFI	QHAGVGFGI	9	MH0204_GL0075202	AGVGF	55.5555555556	100	MQLEKEKESRQDAERCRLLAQRIAEELAPESAAVLGDDEASCTALQKALRKAGIRANEWTAAAARQPDLLVVEDPTFVELPVQLAAKVLLVCTDTTALANWAEQLAQRGYYRDMFWRSKGRTQQSALFRAAQPGALAVVKGYEQELDTLRDRMVRAERSCGEQAALIERLRSDLALSRSHEKQLEETLGEVTGSTFWKLTWPARYVVSKSRQLWHTLPLFVFLHELRTEGISGMREKARARREYAALFPGKTLRADAFAPVELLVKQFNAQPAAPKISIVVPLYNTPLAFLEELLDSVQNQTYQNWELCCVDAGQDAAVGQKVQDRAKADPRIRYQKLEKNELIPGNTNHGIEMATGDYIALLDHDDILHPCALWYTAKAIAEQGADFIYTDEATFEGSVDNVVLYHFKPDFMLDNLRSNNYICHLTTFSRALMERSGGGERMEYNGSQDYDLFLRLTEQAAKIVHIPHALYYWRSSPGSTAADISAKTYCINAGIAALKAHYARCGVAVDEVSLIPGTPGYYKTDYTIAHPDRVSILIPTCDHIKDLELCVESIYDRTTYPDFELILIENNSKQPETFRAYERMEKEHPDNLHVVTWQGKGFNYSALNNFGETFATGEYLLLLNNDTEVITPNWLEEMVMYAQQKRVGCVGAKLLYPDDTVQHAGVGFGIGGVAGHLHKYFPATSDGYMGRLNYVQDVYGDTAACLLIRRAVYNEVHGLDESYAVAFNDVDFCVRVREAGYTNVFTPFAQLYHYESKSRGMEDNPEKQKRFQGEVLRFQARWGDLLAKGDPCTNPNFDIRREDFSLKILPLE	3	1,2,8	HLA-A0201	0.15	11.7346	22	19022.6934	FALSE	Firmicutes	Faecalibacterium	Faecalibacterium prausnitzii	K20444	cytoplasmic	0.23046566693	0.905288082084	5	0.44233
P29317	EPHA2	EphA2	VLAGVGFFI	QHAGVGFGI	9	MH0276_GL0072380	AGVGF	55.5555555556	100	MGVGEIGMQLDKETKLKQEKERCRQLAQRVAEEARPASAQVLNSESDLLEKALRRAGIRAEEWSAQAAEPVDLLVVEDPVWSHLPQQLPEKVLLASVDSTMMAAWAEQLARRGYYRDFRWRSKGRAQQSALFCTGSAVPAPLMMVQGYEQEMDTLRDRMVRAERTCSEEAALIERLRSDLALSRSHEQQLEKTLSDVTNSTFWKLTWPMRYAVSKSRQIWHTFPLFVFLHDLRAMGVEGVREQARARREYAVLFPSKTLRADRFAPVELLVKQASHQPGGEAGPKISIVVPLYNTPLNFLEELLDSVVNQTYRNWELCCVDAGQDTAVGQHVQARAKADPRIRYQKLTENEGIAGNTNHGFELATGDYIALLDHDDILHPCALWYTAQAIVEQGADFVYTDEATFEGKVENVVLYHFKPDFMLDNLRSNNYICHLTTFSKVLMEQAGGGERAEYNGSQDYDLFLRLTEKARKIAHIPHALYYWRSSPNSTASDISAKTYCIDAGIAALKAHYARCGVAVDDVTLIPGTPGYYKTDYTMAHPGRVSILIPTCDHIRDLETCVESIYARTTYPDFEILLIENNSKEEQTFRSYERMRKEHPDTLKVLTWQGKGFNYSALNNFGARYATGEYLLLLNNDTEVITPGWLEEMVMYAQQKRVGCVGAKLLYPDDTIQHAGVGFGIGGVAGHLHKYFPATSDGYMGRLNYVQDVYGDTAACLLIRKEIYDEVHGLDESYAVAFNDVDFCVRVREAGYTNVFTPFAQLYHYESKSRGMEDNPEKQKRFQGEVLRFQARWGDLLAKGDPCTNPNFDIQREDFSLKILPLE	3	1,2,8	HLA-A0201	0.15	11.7346	22	19022.6934	FALSE	Firmicutes	NA	NA	K20444	cytoplasmic	0.553275453828	0.905288082084	5	0.44233
P29317	EPHA2	EphA2	VLAGVGFFI	QYAGVGFTI	9	MH0152_GL0066856	AGVGF	55.5555555556	100	MAEDSTAIPFSTIYSRETGIGITADVNGMFSAHVPEGKYKFEVSALGFKARTIDISIDNNGYDCTIMLNEQVYRLNEVTIKGSNEDPAYRVMRNVLAYAGRNKRQIESYSVKNYAKGTGEITEVPGLFRFSDDFARDSAELCGSAYVMEGVYNIKYKSPDNYSTNVEAFKSSFPIEMPVEIWDPSDIDFYSDYVGGGISPLGGNALSAYNFKLEGYYMNDEGRMINKIRLMPKGKSSSAFTGHIYIVEDLWCLSDADLYISNSMYNLNLVVNAKEMRNGVFLPATSSLKANASIMGMGLSLSLFSSSNYSDIEIAKVVSENNNALTDVSKTIKNNRKKERAKRIEDEISVIMADGELTTTKALKVARLNEKLSELQITDTLKGADRYNLDIRAVRRSNVLDGAMRRDSLYWSSARLVPLNDKELISYKKSDENELLKDSVRKVSVFELLIGHKFYNKTGKLWIKSPGLDKILYDINAVDGFNIGADLELGLNLNNGGEISLRPWGYYLTHRKDANYGAELNIDYAPAINGKMSVSGGHETADYNGTRGYKRYFNMFSTFIFGDNYAKLYENKYLRFNNSVDIANGLNLSLEAEYSVRSVLNNTIHKFRKHQFEPNIPVSQWYRNMPDNSMLHFSGIVEYTPASYYRYVKGRKVYIKSKYPTFTASYSHGFDNRGDENSVYNKVEFGIAQKVSFLMSSLSYWVNGGIFFDSENVYFPDFHHAPVNPFYLSFYDGKDYFALPGNYEYSTSDRWISGGVWYKTGRILLNFIPFLDKPLNTESISFRTMVVKGLPSFNEVEYRYYYMDTISLGIAVAFRGNQYAGVGFTIGMPINKTLFSLH	3	1,2,8	HLA-A0201	0.15	11.7346	15	11894.2412	FALSE	NA	NA	NA	NA	cytoplasmic	7.89265982636e-4	7.89265982636e-4	1	0.84624
P29317	EPHA2	EphA2	VLAGVGFFI	FGAGVGFNI	9	159207311-stool1_revised_scaffold27985_7_gene35573	AGVGF	55.5555555556	100	MEINFSNEVKAVLENSRREAVRHNNSIITPEHMLLALLADTGSRVFSLLERVSSGTSVYQLRQQLDDSLYDATAPLGGEIVASDLSNRLVKLSVLEARMLKSDTVDTEHLLLALLHNPEIQHMEFIAPFRVAGIDYQSVLRLISSNVADSPKAGFEAADDEEDEDGDAPYSGDQSRQGEPERSQSRRQGRGSNDTPTLDKFGSDITRAAEDGRLDPVVGRENEIERLAQILSRRKKNNPVLIGEPGVGKSAIVEGLALRIVQRKVSRILFDKRVVSLDMASLVAGTKYRGQFEERVKAILNELSKSPDVILFIDELHTIVGAGNAAGTMDAANLLKPALARGEIQCIGATTLDEYRKNIEKDGALERRFQKVMVEPTTPEETLQILNNIKDKYQDHHGVNYTDSALRACVSLTERYLSDRNFPDKAIDALDEAGSRAHITNIVVPEEIERLEQEIVETGAAKLAAAQSQDFEKAASFRDKEQDLKAELQKANEQWQKQLEQNRVTVDDEKVAEVVAMMTGVPVQRIAQAEGSRLREMAPKLKGDIIGQDNAIDKIVKAIQRNRVGLKDPNKPIGTFMFLGPTGVGKTHLAKKLAEYMFDSADTLIRIDMSEYMEKFTVSRLVGAPPGYVGYEEGGQLTEKVRRRPYSVVLLDEIEKAHPDVFNLLLQVMDEGRLTDSLGRRIDFKNTLIIMTSNIGTRQLKDFGAGVGFNIRSDEKEKDYSQGVLQKALNKAFAPEFLNRIDDIVMFDPLDRDAIFKIIEIELRGFLGRMSKLGYEFNITDEAKNYIAEKGYDQQYGARPLKRALQKYLEDPLAELIINAELNPGDTITVDYDKDTDKIVTSVSKPEAETPQETDGTDEAQASDTGAQ	3	1,2,8	HLA-A0201	0.15	11.7346	6	2388.9497	FALSE	NA	NA	NA	K03696	cytoplasmic	0.0110497237569	0.0142067876875	2	0.67815
P29317	EPHA2	EphA2	VLAGVGFFI	FGAGVGFNI	9	MH0116_GL0114456	AGVGF	55.5555555556	100	MEINFSNEVKAVLENSRREAVRHNNSIITPEHMLLALLADTGSRVFSLLERVSSGTSVYQLRQQLDDSLYDATAPLGGEIVASDLSNRLVKLSVLEARMLKSDTVDTEHLLLALLHNPEIQHMEFIAPFRVAGIDYQSVLRLISSNVADSPKAGFEAADDEEDEDGDAPYSGDQSRQGEPERSQSRRQGRGSNDTPTLDKFGSDITRAAEDGRLDPVVGRENEIERLAQILSRRKKNNPVLIGEPGVGKSAIVEGLALRIVQRKVSRILFDKRVVSLDMASLVAGTKYRGQFEERVKAILNELSKSPDVILFIDELHTIVGAGNAAGTMDAANLLKPALARGEIQCIGATTLDEYRKNIEKDGALERRFQKVMVEPTTPEETLQILNNIKDKYQDHHGVNYTDSALRACVSLTERYLSDRNFPDKAIDALDEAGSRAHITNIVVPEEIERLEQEIVETGAAKLAAAQSQDFEKAASFRDKEQDLKAELQKANEQWQKQLEQNRVTVDDEKVAEVVAMMTGVPVQRIAQAEGSRLREMAPKLKGDIIGQDNAIDKIVKAIQRNRVGLKDPNKPIGTFMFLGPTGVGKTHLAKKLAEYMFDSADTLIRIDMSEYMEKFTVSRLVGAPPGYVGYEEGGQLTEKVRRRPYSVVLLDEIEKAHPDVFNLLLQVMDEGRLTDSLGRRIDFKNTLIIMTSNIGTRQLKDFGAGVGFNIRSDEKEKDYSQGVLQKALNKAFAPEFLNRIDDIVMFDPLDRDAIFKIIEIELRGFLGRMSKLGYEFNITDEAKNYIAEKGYDQQYGARPLKRALQKYLEDPLAELIINAELNPGDTIKVDYDKDTDKIVTSVAKPVSETPQETSGADETRDADASLQ	3	1,2,8	HLA-A0201	0.15	11.7346	6	2388.9497	FALSE	NA	NA	NA	K03696	cytoplasmic	0.0110497237569	0.0142067876875	2	0.67815
P29317	EPHA2	EphA2	VLAGVGFFI	PAAGVGFKI	9	MH0446_GL0218300	AGVGF	55.5555555556	100	MVMLLTSVPLTAWAAPASDIPKEMLDNVYLDALAYTGYDVQAQMDDGTIYKKYTGSVPASIRSNIGYGLGPTGTETRADPSTVSGRAPDITRFESDGLCCASYISYVYFNYLPNVVGMDTSGLPRPTNLQSAVAYNTAANSWVASGKGRRISFTQNSDGNNFVPAEPIPIGSLIVFKHIPTGAVAHVAIYAGYYNGQHFVTHVGNERGPEFCTIVGMSKGDYPEAVVQVVVPDILEESGKIQVQKNDTDGKGLSGAYFVATSVTDSNLQYTIGPTNDAGFAESKDEIPYGQYRIYESVFPENHRAYGQKEWYVTVGAENDGVAKFNAVNELIPGSVKIVKESEDGNVSGKEFHISGNGIDRDVISGSDGTITIPELKPGVYTVSEREYPDYVPQDPQTVTVVSGETAIVTFNNLLRRGDLTVTKTAEDGFVEGKEFRLFGTSDTGQPVNMYAVSDSTGKAYFKAVPIGTYTLSEENVEAKYVIPEDQTVEIFWKDTTQASFDNILKKWRADIYKLDSELSRDKEEKQKSMSDGSFDRLEELAYPYGQSQGDASLQGAVYGVYQNGELLKTYTTSEDGHILTDWFVCGSGYAIREISSSTGYLLDDTVYYPYTYADGYTNEFNIVCLDVYETLKKGNIVLVKHSDDGSTQIENPEEGAQFHVYLKSSGSYEAAKETERDSITIDKNGFGVSKDLPYGLYVVEQVSGKEDAEMMEPFEVMIEEHAEIYSFIINNAPVTALIDIVKKDATTGKIIPAAGVGFKIKDMATGEFIRQIVNYPTPMELDIFYTNEAGTLRLPEALAYGDYQLIEVTAGGAEGYVLDSMPVPFTVDGTKKVVTVEKQNEPQMGTVTIEKSGEVFASVSEQDGVYTPVY	3	1,2,8	HLA-A0201	0.15	11.7346	32	27333.6152	FALSE	NA	NA	NA	NA	secreted	0.00789265982636	0.00789265982636	1	0.43998
P29317	EPHA2	EphA2	VLAGVGFFI	RSAGVGFRI	9	V1.UC26-4_GL0119625	AGVGF	55.5555555556	100	MSAQVATTPADTVYAPAIDYARPVTKTIAGVTITGTQGYDQEVLLGYTGLKVGERIEIPGAATTAVVQQFTRNGTFANARVLVTKYVGDKVWLEVQLEQHPRIASVTFHNIKKSEREDLETKTGLRESMQLSPNVLDRTEQLIQKYYNEKGYSDMEVTFDQQPDLSREGYVKLGITVDKKYKTKIANIYFSGNKALSDTDLRKAMKKTNETFRLNRGNLWNSFLELFQSKKFIQDVYREDLHNILEAYHKAGYRDAEILSDSIARNPKNDKQIDIFITLSEGHRYYIKDINFVGNTKFPTPLLEAMLGMQHGDVYDQDRLTKRLYVEDDAVANLYYNNGYIFSGIDPVETYVEGDSVSLDLRIVEGPQATIDKVIIRGNHDIYEEVVRRELFTKPGKLFSKEDMMNSWMTLNQLGHFDPEKSFPTPIPNPQEGTVDIEYSLQRRNNDKFELSFGWSQAGVIGRAGINFTNFSIYNLFHPKAYRGLIPQGDGQTLSLNAMSNGRYYHSFSLQFSDPWFGGKRPNFFTASLFYSMQTAIDTRYYNNRTQGMGYYPGYYGGYGGYGGYGYGGYGGYGYDGGYRQSLMENSYNPNQSMHIFGATVGFGKRLNWPDNWFNVNATLNYTHYYLRDWVYETFQGFHNGHANDISLTLALSRNSIDNPIYTRRGSSFTLSVSATPPYSLWDGIDYSNINLKSEDRYRFVEYHKWKFSGKVFTPLMNPVTVKYTPVLMTRLDAGFIGHYTPFKRSPFGTYYMGGDNMSGYVGNFLNETIPLRGYSNGSIAGGNYDYAYAYMRMMAELRVPILFEGQYNVWAVAFLEAGNAWRDISSFNAFNLKRSAGVGFRITLPFLGMLGLDWGYGFDKPDGSSQRGGSNIHIVMGQEF	3	1,2,8	HLA-A0201	0.15	11.7346	8.5	4629.1074	FALSE	Bacteroidetes	Porphyromonas	NA	K07277	cytoplasmic	0.0378847671665	0.0568271507498	3	0.74505999999999994
P29317	EPHA2	EphA2	VLAGVGFFI	VRAGVGFRD	9	MH0145_GL0043722	AGVGF	55.5555555556	100	MKFKRLFFILISFVFFAIIFFANESKATITNLPIYLGIQEFRTDSDPVNMAYGINNPEENGSSAGTASGAKIWDIVRYNSSSDSVFDNSVDYYCVRAGVGFRDTDAKAVYDILYNFKTDKSKLESANNKYLKLLAGNNVYYKILAMSDLMYIEGQSTEAEKQELITNALKAAHIDPDEYAVQITNSDIEAIQQAALWYFTNQDDPLYDAVYDQLSDYTEVTYQKWFTYKIKGENRYKPLSDYGSSGEQRQYQAIAIYNYLINTAIANEQSYKDGTARSRSIITLYANSTDENEQPVIVIEKEPAEFDLALRKYITKVNSQNVSVSRNPVIDTQTLNSGTTATYKHKKDPVSVKYGDIVTYNITIYNEGDIAGRASKIVDQLPTGLKFSKVVTSGYTASYDEGTNRVTITKTGTNNLPAYDGKTLSSETIELECIVESVHEQILTNVAWISEEIKQDGTVITNQEGKDRDSEPATTPSVNKDNMTDYKGTTSETDLSQNIYYPGEQDDDDFEKLISEEITGNYIIQVEKVDKDDQNKKLEGAVFNLHRGNYHETEKTKSNGIAEFLPTEIKDVTSSDEISIDESTAPDGYKLLSGQIHFTVTKKIENGKYVLDKINMMSDSVDGAQVTIDNNVIKIVVKNEKMKGNYQVQLEKVDKDNPSTKLQGAVFSVTMPGKQAEPKTTNENGIIDLGTVDITDVSSNDTILVTETQAPSGYAKIIDTLNITITKKVENEKYVLDNATITSGQAEGTTVSVEGNVVKIIVADKKLEGNYNIQLEKVDISNTTKKLEGAEFEITVPGKTAQKYTTNASGIIDLGTVNITDVLTADTIIVKETKAPDGYNKILDTMTIEVSKQITSENKYSAKEATITSGQVEGTTVRIENNIIKIVVAN	3	2,8,9	HLA-A0201	0.15	11.7346	85	44870.5703	FALSE	NA	NA	NA	K04562	cytoplasmic	0.00552486187845	0.00552486187845	1	0.0339
P29317	EPHA2	EphA2	VLAGVGFFI	RSAGVGFRI	9	879243.Poras_1164	AGVGF	55.5555555556	100	MMTMQRYHNILFALIVLLASTSVSAQVATTPADTIYAPSIDYARPVTKTIAGVTITGAQGYDQEVLLGYTGLKVGERIEIPGAATTAVVQQFTRNGTFANARVLVTKYVGDKVWLEVQLEQHPRIASVTFHNIKKSEQEDLQTKTGLRESMQLSPNVLDRTEQLIQKYYNEKGYSEMEVTFDQQPDLSREGYVKLGISVDKKYKTKIANIYFSGNKALSDTDLRKAMKKTNETFRLNRGNLWNSFLELFQSKKFIQDVYREDLHNILEAYHKAGYRDAEILSDSIARNPKNDKQIDIFINLSEGHRYYIKDINFVGNTKFPTPLLEAMLGMQHGDVYDQDRLTKRLYVEDDAVANLYYNNGYIFSGIDPVETYVEGDSVSLDLRIVEGPQATIDKVIIRGNHDIYEEVVRRELFTKPGKLFSKEDMMNSWMTLNQLGHFDPEKSFPTPIPNPQEGTVDIEYSLQRRNNDKFELSFGWSQAGIIGRAGINFTNFSIYNLFHPKAYRGLIPQGDGQTLSLNAMSNGRYYHSFSLQFSDPWFGGKRPNFFTASLFYSMQTAIDTRYYNNRTQGMGYYPGYYGGYGGYGGYGYGGYGGYGGYGYDGGYRQSLMENSYNPNQSMHIFGATVGFGKRLNWPDNWFNVNATLNYTHYYLRDWVYETFQGFHNGHANDISLTLALSRNSIDNPIYTRRGSSFTLSVSATPPYSLWDGIDYSNINLKSEDRYRFVEYHKWKFSGKVFTPLMNPVTVKYTPVLMTRLDAGFIGHYTPFKRSPFGTYYMGGDNMSGYVGNFLNETIPLRGYSNGSIAGGNYDYAYAYMRMMAELRVPILFEGQYNVWGVAFLEAGNAWRDISSFNAFNLKRSAGVGFRITLPFLGMLGLDWGYGFDKPDGSSQRGGSNIHIVMGQEF	3	1,2,8	HLA-A0201	0.15	11.7346	8.5	4629.1074	FALSE	Bacteroidetes	Porphyromonas	Porphyromonas asaccharolytica	K07277	secreted	0.0197316495659	0.0568271507498	3	0.74505999999999994
P29317	EPHA2	EphA2	VLAGVGFFI	PAAGVGFQI	9	MH0006_GL0033193	AGVGF	55.5555555556	100	MTFILATLKNSVQEKAHRKRCAFFLPKLKEEIFMKCKWFKKGLSALLSMAMCFTTLLSISTPVLAATQVDAYMVDYPRSGDANYSTTSWGHGAAQLMSGWSQQGHNYTTVHSIGTFNGQVAYCIEPGVGQHSGDTLTGQDESYWENYPASNNVTISPDTVKLLLGRIMQYGYQGNVSTSWLSQNPEDADKLSHAVATQILVWETIVGERDASFNKINPADYGADAVLDYIREDHPLRSQIMSHYDSMVASVQNHTKVPSFCARSLGSASSYEMKYDGNGYSVTLTDTNGVLSNYSFSSSEPGVRFSQNGNQLTITADEPVLGTIQVSASKTGGTRAGLVTWTDGNKGQGGIQDMITYGETVSDPINAYLLLEMEAVGTMHLIKTSEDGVVSGIPFTITGNGISKNVVTGADGTIDVSDLIAGTYTVTEQSIDRYEPQESQEVTIVGGQTTTVTFNNTLKRGSLEVVKSSEDNFVEGVTFHLYGTSLAGLAVDEYAVTDENGVARFENVLISGENQYTVEEVDTAIRYVIPDAQTVSIQWDQVAERSFHNILKKFTVTVTKTDSETGEPQGDASLAGAKYGIYKGGELKDVYYTDENGQFTTKEYICDTDWTVQEIEPSEGYLLDTTVHPVGADPALYVIEHNTTSNDVTEDVIKGNIRLIKHIDAEDEDVETVPEESIEETEPSSVEEEQTEAGSTSSEETVSQDLENALSSTTDTDEDVETVETSETQDVPQTETEPEDNLAPEPVDPGDIEASGGEGIIEQPEEGAVFEVYLASAGSYDAAKESERDLLVTDADGIAISKDLPYGLYRVHQVEGMDGQAFVPDFTVYISTHGQTYSYILNNQTMSSFIRVEKHDAETGKIIPAAGVGFQIRDLSTGELVSQTVYYPSPVTITTFYTDDSGTLMLPNELPWGS	3	1,2,8	HLA-A0201	0.15	11.7346	28	24506.1445	FALSE	NA	NA	NA	NA	cytoplasmic	0.0710339384373	0.477505919495	8	0.77895
P29317	EPHA2	EphA2	VLAGVGFFI	GGAGVGFGI	9	MH0222_GL0120876	AGVGF	55.5555555556	100	MSQYVLSATLEMRDKMTAAIKTAKKNVSGFKTSVVGSLSAVDRLTTANGRLAASAVKSAAEIKKTASALSGIKGNHRAAVSVTDKATPAITRIRNQMNSIRSKEVAINLVQKGGKLKNSLDGLASGMLMNTSLQMLGGAGVGFGIYNTVKSYMDFEQTMSGVKAISGATDEEFQKLTASALEMGAKTKFTTTEAAQALTYMGMAGWKTEEMIGGLPGIMNLAAASGEDLASVSDIVTDAMTSFKMGADEAGEFADVLAAAAANSNTNVGKMGYTFKYVAPLAGALGYNIQDTALAIGAMADSGVKGEQAGTSLRALMTRLVSPTKDVKEAMATLSQHIDGGFSAIDTATGKMKPLRKILLDLRKGFKGLDEATQGKVASDLAGQEAMSGLLAIVNESDDKFERLTKAIDGSRGAADKMAKTRLDNLAGDLTYLSSAWDGLTKNLLSGHVSSGLRDLAQEGTKLLNRFNENIKDGLDFGDVFDIVGTPVVDLKNKFLQLDGVGSVLAGGALAGALYKIAKLTKNGVDAVSNVLHPKTGGIAGGRNGALNDMVVSANTVIVNGTVSSGGTGIGGAGSIPGTKADGKIDAGKAARYGKIFGRVMMGAALATSAYEVYRAAPEERGAAALKAGGSLAGMYAGSKAGALAGGAIGGAFGGIGAVPGALIGSIIGGLGGSVFGNYIGNGLANGTFGAGRLQSMKEATMYRDNASRGMTYEDYDDITKTMEQATEERSKVIGDLWNNVWDGLKAHGQEAVESIKGQWSDVAGWYDASVWDPIDASAGTTGADIGSAFTDAWSTVQGAWSGAAAWFEANVMAPIFSKVSQISASAMSHYSFGSDGSVRVGDSVPMDAVGDMHFSGGLAQINEHGGELIDLPQGSRIYPAGKTAQIISREVQNSTASGNSVMVTGNTFIVRNEADMDKIAYTIMRALEQGYANYGGA	3	1,2,8	HLA-A0201	0.15	11.7346	14	10092.457	FALSE	NA	NA	NA	NA	cytoplasmic	0.0284135753749	0.0284135753749	1	0.2224
P29317	EPHA2	EphA2	VLAGVGFFI	VKAGVGFSQ	9	638754422-stool1_revised_C698246_1_gene98870	AGVGF	55.5555555556	100	VKEVRVSYVGMQTVTVPVSANMRITLKSSALSLETVIVTGYGTGKKLGSVVGAVNVVDEQVFEDTPSSNFVDALQGQVPGLNIFSNSGEPGSIPSVIRIRGVNSLTASNTPLFILDGAPVTASVFTTLNPSDIANVTTLKDAASTAIYGSRAANGVIVITTKKGQYGDKAQVTVKAGVGFSQRADSKIDIMSSEQFIQFRDLVQAPVSQDVRDLVRNYGINTKWLDEFVKNSALMYSLEGRVQGGTDKSRYYLSLGHYDQDGLIERSGIRRETLRASIDSKVNNWFSIGFSGNLGYEKAQSNAAASSTSSNGGVYSNNPFLAAYTTLPFDSPYYYSFDDNGNMIFGDKAEYLHFSGDLDPNFYNRMTWPSINNTTVTAMLNLYEQIQPIKGLTLRAQQALNAFDYRSSGHRNTIAAWTTPMGDVIDDFTEEAGMNSTTQESFQRWYQWTYTNTIEYKFNIADKHDFSLLAGQESILSKNNSFGVSTEGQPSANQWLLTQGTSVTMNDVSYGLSETTINSYFFNLNYSFDNRYFLDASYRRDGSSKFAPGHRWANFFAVGLMWNAKNEKFLENVNWLSDLKVRANYGTTGNSGISDYAYQATVTGGSAYNGQPSLAIGAMGNPELSWETVKQLDLGLDLGFLDNRLTLMADFYIKDTKDMLMSVPYSYTTGYASGTRNVGSMRNTGVDVDFGATIFRNKDWYVGASVNFNYNKIEIKELFNGLDKFTVPGTGITYEIGKNPFELHNVIYAGVDPRDGQQMWYTKDGNLTKHFSEDDEVALGKCYVAPWNGGFGVNARYKGIALRADFNWSAKKYIFNATNWYIRDPNVSVERNTNGAVELLNVWTKPGDVTDMPNRFDLYGQPQTIQADSRFVENASFLRLKNLTVTYSLPKKWMDTLRLSDITFHFTGRNLITITDFTGVDPEYENNVVQMMYPNTRQYEFGVEVSF	3	2,8,9	HLA-A0201	0.15	11.7346	70	41487.9805	FALSE	NA	NA	NA	K05816	cytoplasmic	0.00157853196527	0.00157853196527	1	0.21945
P29317	EPHA2	EphA2	VLAGVGFFI	PAAGVGFQI	9	MH0452_GL0167385	AGVGF	55.5555555556	100	MASGDASLAGAEFTFRYYDGQYATSAEAEASGAPTRTWVFKTNEKGRIRIMDESLKVSGDDLFYNSMGQITLPIGTLLIQETKAPEGYLIDPTVYVRNITPDGTLEAVNSYNAPTVSEQVVTGRIQIVKHTDTGTTKVETPEVGATFNIYLASAGSYDAAPANAKAQLTIDKDGFAVSPDLPYGLYTVEQTSGWEGSRLMEPFTVKIDENGKTYSYIINNERFYSYLKVVKVDAITGEAIPAAGVGFQIIDPKGQKLEWWGADTWYTDGSGVMKLPCELEYGRGYQAVEVVAPSGYVLADKPFLFDVLPENAAQEDGLTVITLTAPNSPTQISVAKVDEQGTFVSGATLQLMDAAGNVAAEWVTENTPHTLYGLPIGAEYTLHEAAAPEGWLLADDVTFIVQDTAEVQTITMTDLPTELHLSKVDYKGINTLRLSMLADERGYKDPRWCTFPQAQEKGWRIRKGEHATKVEYWAMYDMERKRWINWNEVERLRRDDPDVADKLQLRSRTALVFNAAQMEGLPPLSQRPRTDIGQLRQQRDTLLENMQLAYREEGTRAYYSPSADMVTLPPEASFDDPYSYISTFLHECGHATGHPDRLNRHMENHFGSEDYAREELRAEIASAFVSQELGLEMSQKALDEHFDLHKAYIQSWIKVLEQDPQELFDAIKDASGIANYLMEKGEFLQNITEEKRQIRQPEHRESKYIPTDMIELARSQDVFDILQRTGEPLFQKDGQWRSVEHDSLVVTPGKGYYWFSRAEGSKSPIDYFVNVHGMGFQEAVRTVLEAIHRDVTYTPPVWLPPAGHEEFRPLPRAKTNLDAYSYLVRDRGLDQELVDELMRQGRIYQSDKYKNVVFVGTDFDGVVASNFARSCDPTQQVQRFDVRGSQKEYRFRMENPDCPRCNVFESEIDLLSYLSMRPADQRTENYIALGGVSPRALLAFLQHRPDVSQINLCTDGDRVGEQCAESIRTLLEGQYEISREAAPIGKDWNESLVRIRELQENWEHETNDPETEEWRDDLTPQEAQIVAVWDDGFDHGLARMVTLSRTQDDPGLKNAMAKLDPVEQERSPFARKTEDWTY	3	1,2,8	HLA-A0201	0.15	11.7346	28	24506.1445	FALSE	NA	NA	NA	K06919	cytoplasmic	0.0457774269929	0.477505919495	8	0.53294
P29317	EPHA2	EphA2	VLAGVGFFI	VKAGVGFSD	9	V1.UC30-0_GL0111177	AGVGF	55.5555555556	100	MKTKRLLLIIISILLMSIFMLLPSASNAMTLNPPLYFGITELRTLSTPNLGYAIGDPNSNGISGSAAKIWNVVQYNSSNFNDPKEVNVYCVKAGVGFSDVKKNAEYNLSFNMYKEREEIAKQNDILKKLVNGGHYNNLLALANIVYLPGVSTEAEKNTLLENAGIHKEAWNFELSDDEIKAIQQAAMWYFTNYGEENNKYNKYENTSWLWYTEDGSTYKNFSEYNPTNTVPNASAGFQKQQQAELLYKYLIDTANKEANNYANANGNYKTQLTLYASSKNNQEQPLMEIERQPQEFDLALRKYITKVNGVNVTNSRVPVIDEKTLEDGTTATYKHRKDPIEVKKDAVVTYNLTIYNEGEIDGRATKIVDQLPTGLKYSKINTQGYDVDYNEGTNKLTLTKKQDNKQNLKAYTKGKIDSETIEIEAVVTSEDKDKILTNVAYIAEEVDINGTVITNQTGKDRDSEPSTTPNVNKDNMDSYKGNSQNKAELSDTNYFYKGEQDDDDFEKLIVKKDVEKKDFDLKLVKRIVEVNDKKVKERIQGVDITKLANGTATTADYQLNKEPVSVKTGDLVKYTLRVYNEGQIDGYASQITEDIPEGLEFLGATIDKDMNPITDKKELAAVEYNTKMGWTYVKGDSTKITTDYLAKGKGEEITKPGANLIKAFDPSKPYSDEKNNKNPDYREVSVILKVVATDPSIGIIRNEAAITNDSDSEGNPVEDRDSKPEEWVKYEDDEDYDNIMLQEFDLALRKFITNIDGNDVTTRVPEVSYDKEKDKITYNHPKDPMDVVTGDIVTYTIRVYNEGDIDGYAQLVSDDIPDGLKFLPENETNVKYRWVMYDKDGKETEKVEEAEKITTDYLSKEQEKKEGENLLKAFNKNEEISETNPDHRDVEVAFEVVEPNGSDKIIINSAQISEDSDKEGNPVEDKDSTPDKWIDGEDDQDKEYIKLTYFDLSLRKWVTEAIVIEDGKQTITQTGHTPDMDPEPVVKVELHRKDINKVTVKFRYSIRVKNEGDIAGYAKEITDYVPEGLKFVAEDNPYWKDEGNNIISTTKLENTLLQPGETADVEVLLTWINSENNMGQKTNIAEISKDHNDKGVPDRDSTPDNKKPGEDDIDDAPVILSIETGKAITYVGLGLTVLLTIAGGVYLIKKYVI	3	2,8,9	HLA-A0201	0.15	11.7346	85	44969.2109	FALSE	NA	NA	NA	NA	cytoplasmic	0.0149960536701	0.197316495659	4	0.02638
P29317	EPHA2	EphA2	VLAGVGFFI	EEAGVGFAI	9	160765029-stool1_revised_scaffold21460_1_gene107612	AGVGF	55.5555555556	100	MILFFQSPTKTVLAVEAAHAFSPEDVQKLVWLFSEATPVQSETLDGWYVGPRREMITPWSTNAVEITQNMGLSGISRIEEYFPVSSGEADHDPMLQRIYNGLNQDIFTISKQPDPIVYIEDIAAYNQQEGLALSAEEVSYLNEVSQKLERKLTDSEVYGFAQVNSEHCRHKIFGGTFVIDGEEKESSLFNLIKKTSAENPNKLVSAYKDNVAFNEGPVIEQFAPASGDKPDFYETKVYKSVISLKAETHNFPTTVEPFNGAATGSGGEIRDRLGGGKASLPIAGTAVYMTAYPRTEGAREWEKIMDPRPWLYQTPEQILIKASNGASDFGNKFGQPLICGSVLTFEHEENNKKYAYDKVIMLAGGVGYANMRDALKGDPQPGEKVVLLGGDNYRIGMGGGAVSSVNTGQYTSGIELNAVQRANPEMQKRVSNVIRAIAESDNNPVISIHDHGAGGHLNCLSELVEATGGHIDMSQLPVGDPTLSAKEIVGNESQERMGLLMKEEDVARVRRIADRERSPMYVVGETTNDMKFVFEQADGVKPIDIKLEYMFGKPPRTIMTDHTVSETYAPVVYKDSEIHHYLENVLQLEAVACKDWLTNKVDRSVTGKIARQQCQGELQLPLSDLGAVALDYRGKAGIATSIGHAPQVALVDPAAGSVMAIAESLTNIVFAPLADKLTGVSLSANWMWPCRNEGEDARLYTAVQAASDFACELGINIPTGKDSLSMTQKYGDDKVIAPGTVIISAGAEVSDIRKIVSPVLAHEKNSYIYYIDFSFDTMKLGGSAFAQALNKLGNEVPTVKDSEYFADAFNAVQDAIEKGLILAGHDISAGGMLTTMLEMCFANVEGGLEVNLDKLSETDIVKILFAENPGILVQVKDKKTFEKLMEEAGVGFAIIAKPTAERHILVEKDGVQYHFGIDYMRDVWYESSYKLDIKQSGSVCAGNRFENYKMQPLEFKYGKNFTGKLADYGLTPDRKGKSGIRAAVIREKGCQCERETSYALYLAGFDVKDVHMTDLASGRETLEDVNMIVFCGGFSNSDVLGSAKGWAGGFLYNEKAKKALDNFYARPDTLSLGICNGCQLMAELGVVYPEHEKKHKMLHNDSHKLESNFISVEIPKNHSVMFGPMSGQKLGIWITHGEGKFSFPYEEKEYHIALKYNYEGYPANPNGSPWSVAGVCSHDGRHMAMMPHLERALFPWQCGYYPADRKGDEVTPWIEGFVNARKWIEENKK	3	1,2,8	HLA-A0201	0.15	11.7346	23	19986.0762	FALSE	Bacteroidetes	Parabacteroides	NA	K01952	cytoplasmic	0.223362273086	0.943962115233	3	0.57722
P29317	EPHA2	EphA2	VLAGVGFFI	EEAGVGFAI	9	MH0020_GL0031398	AGVGF	55.5555555556	100	MILFFQSSTKTVLAVEAAHAFSPEDTQKLVWLFSEATPVQSETLEGWYVGPRREMITPWSTNAVEITQNMGLTGISRIEEYFPVSSGDTDHDPMLQRIYNGLNQEIFTISKKPDPIVYIEDLEVYNQQEGLALSQEEIAYLNEVSQKLGRKLTDSEVFGFSQVNSEHCRHKIFGGVFIIDGEEKESSLFNLIKKTSAENPNKLVSAYKDNVAFNEGPTVEQFAPLSGDKPDFFAVKDIKTVISLKAETHNFPTTVEPFNGAATGTGGEIRDRLGGGKASLPIAGTAVYMTSYPRTEGAREWEKVLDPRPWLYQTPEQILIKASNGASDFGNKFGQPLICGSLLTFEHTENDKKYAYDKVIMLAGGVGFANMRDALKGDPEPGEKVVVIGGDNYRIGMGGGAVSSVNTGQYTSGIELNAVQRANPEMQKRAANVIRAIAESDENPIVSIHDHGAGGHLNCLSELVEATGGHIDMSKLPIGDPTLSAKEIVGNESQERMGLLMKEEDVARVKRIADRERAPMYVVGETTNDMKFVFEQADGVKPIDIKLEYMFGKPPRTVMTDHTVTESYQPVVYKESELHHYLENVLQLEAVACKDWLTNKVDRSVTGKIARQQCQGELQLPLSDLGAVALDYRGKAGIATSIGHAPQVAMVDPAAGSVMAIAESLTNIVFAPLTDKLESVSLSANWMWPCRNEGEDARLYTAVQAASDFACSLGINIPTGKDSLSMTQKYGDDKVIAPGTVIISAGAEVSDIKKIVSPVVAQDKNTYIYYIDFSFDTLKLGGSAFAQALNKLGNEVPTVKDPEYFRDAFNAVQDAIEKRLILAGHDISAGGMITALLEMCFANVEGGLDVNLDKISESDIVKILFAENPGILVQVKDKKAFEKLMEEAGVGFAIIAKPTDERHVLVSKDGIQYHFGIDYMRDVWYESSYKLDVKQSGSVCAGNRFENYKMQPVQYKFHKDFTGKLSSYGLSAERRAPNGIKAAVIREKGTQCERETAYALYLAGFDVKDVHMTDLASGRETLEDVNFIVFCGGFSNSDVLGSAKGWAGGFLYNEKAKKAIDNYYARKDTLSMGICNGCQLMAELGLVYPEHEKKHKMVHNDSHKFESNFVSLEIPKNNSVMFGSLSGTKLGVWVAHGEGKFEFPYEEKEYNIIAKYNYDGYPANPNGSPWSVAGVCSKDGRHLAMMPHPERAIFPWQCGYYPADRKENDEVTPWIEAFVNARKWIENNK	3	1,2,8	HLA-A0201	0.15	11.7346	23	19986.0762	FALSE	Bacteroidetes	Parabacteroides	Parabacteroides distasonis	K01952	cytoplasmic	0.922651933702	0.943962115233	3	0.6561
P29317	EPHA2	EphA2	VLAGVGFFI	EEAGVGFAI	9	MH0360_GL0037311	AGVGF	55.5555555556	100	MILFFQSPTKTVLAVEAAHAFSPEDVEKLVWAFSEAKPLQAETLEGWYVGPRREMITPWSTNAVEITQNMGLTGISRIEEYFPVSSGEAEHDPMLQRIYNGLNQDIFTISKQPDPIVYIEDIEAYNKQEGLALSDEEVAYLNEVSQKLERRLTDSEVYGFAQVNSEHCRHKIFGGTFIIDGEEKESSLFNLIKKTSAENPNKLVSAYKDNVAFNEGPVIEQFAPASGDKPDFYEVKEIKSVISLKAETHNFPTTVEPFNGAATGSGGEIRDRLGGGKSSLPIAGTAVYMTSYPRTEGAREWEKILDPRPWLYQTPEQILIKASNGASDFGNKFGQPLICGSVLTFEHEENKKKYAYDKVIMLAGGVGYANMRDALKGDPAPGEKVVLLGGDNYRIGMGGGAVSSVNTGQYTSGIELNAVQRANPEMQKRVSNVIRAIAESDNNPVISIHDHGAGGHLNCLSELVEATGGHIDMSQLPVGDPTLSAKEIVGNESQERMGLLMKEEDVARVRRIADRERSPMYVVGETTNDMKFVFEQADGVKPIDIKLEYMFGKPPRTIMKDHTVEEAYAPVVYKESELHHYLENVLQLEAVACKDWLTNKVDRSVTGKVARQQCQGELQLPLSDLGAVALDYRGKAGIATSIGHAPQVAMIDPAAGSVMAIAESLTNIVFAPLSDKLSGVSLSANWMWPCRNEGEDARLYKAVQAASDFACALGINIPTGKDSLSMTQKYGDDKVIAPGTVIISAGAEVSDIRKIVSPVLAHEKNSYIYYIDFSFDTMKLGGSALAQVLNKLGNEVPTVKDSEYFADAFNAVQDAIEKGLVLAGHDISAGGMITALLEMCFANVEGGLEVNLDKLSEQDIVKILFAENPGILVQVKDKKAFEKLMEEAGVGFAIIAKPTSERHILVSKEGVQYHFGIDYMRDVWYESSYKLDIKQSGNVCAGNRFENYKMQPLEFKYPKSFTGKLSSYGLTADRKGKSGIRAAVIREKGCQCERETSYALYLAGFDVKDVHMTDLASGRETLEDVNMIVFCGGFSNSDVLGSAKGWAGGFLYNEKAKKALDNFYARPDTLSLGICNGCQLMAELGVVYPEHEKKHKMLHNDSHKFESNFISVEIPKNHSVMFGSLSGSKLGIWVAHGEGKFSFPYEEKEYHIALKYNYEGYPANPNGSPWSVAGVCSHDGRHLAMMPHLERAMFPWQCGYYPEDRRGSDEVTPWIEGFVNARKWIEEHKK	3	1,2,8	HLA-A0201	0.15	11.7346	23	19986.0762	FALSE	Bacteroidetes	Parabacteroides	Parabacteroides johnsonii	K01952	cytoplasmic	0.516179952644	0.943962115233	3	0.70211
P29317	EPHA2	EphA2	VLAGVGFFI	EDAGVGFAI	9	MH0274_GL0155772	AGVGF	55.5555555556	100	MILFFQSPTKTVLAVEAAHAFSPEDVEKLVWAFSEAKPLQAETLEGWYVGPRREMITPWSTNAVEITQNMGLTGISRIEEYFPVSSGEAEHDPMLQRIYNGLDQDIFTISKQPDPIVYIEDIEAYNKQEGLALSDEEVAYLNEVSQKLERRLTDSEVYGFAQVNSEHCRHKIFGGTFIIDGEEKESSLFNLIKKTSAENPNKLVSAYKDNVAFNEGPVIEQFAPASGDKPDFYEVKEIKSVISLKAETHNFPTTVEPFNGAATGSGGEIRDRLGGGKSSLPIAGTAVYMTSYPRTEGAREWEKILDPRPWLYQTPEQILIKASNGASDFGNKFGQPLICGSVLTFEHEENKKKYAYDKVIMLAGGVGYANMRDALKGNPEPGEKVVLLGGDNYRIGMGGGAVSSVNTGQYTSGIELNAVQRANPEMQKRVSNVIRAIAESDNNPVISIHDHGAGGHLNCLSELVEATGGHIDMSQLPVGDPTLSAKEIVGNESQERMGLLMKEEDVARVKRIADRERSPMYVVGETTNDMKFVFEQADGVKPIDIKLEYMFGKPPRTIMKDHTVEETYAPVVYKESELHHYLENVLQLEAVACKDWLTNKVDRSVTGKVARQQCQGELQLPLSDLGAVALDYRGKAGIATSIGHAPQVAMIDPAAGSVMAIAESLTNIVFAPLSDKLSGVSLSANWMWPCRNEGEDARLYKAVQAASDFACALGINIPTGKDSLSMTQKYGDDKVLAPGTVIISAGAEVSDIRKIVSPVLAHEKNSYIYYIDFSFDTMKLGGSALAQVLNKLGNEVPTVKDSEYFADAFNAVQDAIEKGLVLAGHDISAGGMITALLEMCFANVEGGLEVNLDKLSEQDIVKILFAENPGILVQVKDKKAFEKLMEDAGVGFAIIAKPTSERHILVSKEGIQYHFGIDYMRDVWYESSYKLDIKQSGNVCAGNRFENYKMQPLEFKYPKNFTGKLSSYGLTADRKGKSGIRAAVIREKGCQCERETSYALYLAGFDVKDVHMTDLASGRETLEDVNMIVFCGGFSNSDVLGSAKGWAGGFLFNEKAKKALDNFYARPDTLSLGICNGCQLMAELGVVYPEHEKKHKMLHNDSHKFESNFISVEIPKNHSVMFGSLSGSKLGIWVAHGEGKFSFPYEEKEYHIALKYNYEGYPANPNGSPWSVAGVCSHDGRHLAMMPHLERALFPWQCGYYPEDRKNSDEVTPWIEAFVNARKWIEEHKK	3	1,2,8	HLA-A0201	0.15	11.7346	35	28725.3438	FALSE	Bacteroidetes	Parabacteroides	NA	K01952	cytoplasmic	0.104972375691	0.741120757695	2	0.54674
P29317	EPHA2	EphA2	VLAGVGFFI	EDAGVGFAI	9	160704339-stool1_revised_C1407377_1_gene115714	AGVGF	55.5555555556	100	IDDMILFFQSPTKTVLAVEAAHAFSPEDVEKLVWAFSEAKPLQAETLEGWYVGPRREMITPWSTNAVEITQNMGLTGISRIEEYFPVSSGEAEHDPMLQRIYDGLNQDIFTISKQPDPIVYIEDIEAYNKQEGLALSDEEVAYLNEVSQKLERRLTDSEVYGFAQVNSEHCRHKIFGGTFIIDGEEKESSLFNLIKKTSAENPNKLVSAYKDNVAFNEGPVIEQFAPASGDKPDFYEVKEIKSVISLKAETHNFPTTVEPFNGAATGSGGEIRDRLGGGKSSLPIAGTAVYMTSYPRTEGAREWEKILDPRPWLYQTPEQILIKASNGASDFGNKFGQPLICGSVLTFEHEENKKKYAYDKVIMLAGGVGYANMRDALKGDPAPGEKVVLLGGDNYRIGMGGGAVSSVNTGQYTSGIELNAVQRANPEMQKRVSNVIRAIAESDNNPVISIHDHGAGGHLNCLSELVEATGGHIDMSQLPVGDPTLSAKEIVGNESQERMGLLMKEEDVARVQRIADRERSPMYVVGETTNDMKFVFEQADGVKPIDIKLEYMFGKPPRTIMKDHTVEETYAPVVYKESELHHYLENVLQLEAVACKDWLTNKVDRSVTGKVARQQCQGELQLPLSDLGAVALDYRGKAGIATSIGHAPQVAMIDPAAGSVMAIAESLTNIVFAPLSDKLSGVSLSANWMWPCRNEGEDARLYKAVQAASDFACALGINIPTGKDSLSMTQKYGDDKVIAPGTVIISAGAEVSDIRKIVSPVLAHEKNSYIYYIDFSFDTMKLGGSALAQVLNKLGNEVPTIKDSEYFADAFNAVQDAIQKGLVLAGHDISAGGMITALLEMCFANVEGGLEVNLDKLSEQDIVKILFAENPGILVQVKDKKAFEKLMEDAGVGFAIIAKPTSERHILVSKEGVQYHFGIDYMRDVWYESSYKLDIKQSGSVCAGNRFENYKMQPLEFKYPKSFTGKLSSYGLTADRKGKSGIRAAVIREKGCQCERETSYALYLAGFDVKDVHMTDLASGRETLEDVNMIVFCGGFSNSDVLGSAKGWAGGFLFNEKAKKALDNFYARPDTLSLGICNGCQLMAELGVVYPEHEKKHKMLHNDSHKFESNFISVEIPKNHSVMFGSLSGSKLGIWVAHGEGKFSFPYEEKEYHIALKYNYEGYPANPNGSPWSVAGVCSHDGRHLAMMPHLERAMFPWQCGYYPEDRRNSDEVTPWIEGFVNARKWIEEHKK	3	1,2,8	HLA-A0201	0.15	11.7346	35	28725.3438	FALSE	Bacteroidetes	Parabacteroides	Parabacteroides merdae	K01952	cytoplasmic	0.734806629834	0.741120757695	2	0.54674
P29317	EPHA2	EphA2	VLAGVGFFI	VKAGVGFSN	9	159207311-stool1_revised_C1151812_1_gene99484	AGVGF	55.5555555556	100	MRQKGILFSVVILVITLLLGMLAPSVQAATATTPLYLGITELRKNDTPNFGYAIGDPNTNGSTGNAAKIWNILEYTSADDNAQEKANGSKNIYCVKAGVGFSNTHKRAEYNVFFDMKTERDQIKAQNETLKSIVEGNVTSGSTTVSKYDALLALADMLYLVDNETDNTTKTNYLAEAGIMSEAYDVLLTKDDISAVQQAAIWYFTNYGEENGKYDKTQNTGWLNYTTDGVTYKSLGDYNLGTQEGRQRQEQAEILYNYLIQTAIKNANNYTNSATTSGAPAKVETKTLNYEVSGSNYIVGPINISKTKGNSTPYTIDFVVKNGDTTMSNYKLLDSNKAEVTQNKTVKDLVGQDFYISVPKDSITSLSVSIKINYNNTKLTLWASTKNNQEQPVMIPSKTPESDETTLTVKPNEKTFDLALRKYITKLNGVELTGANSRVPNIDESTLGAGTTATYKHKKDPVIVKTGDKVTYKITIYNEGEAAGRATKVVDQLPTGLKFSQIISGNFDLGSYNESTNTLNLVRKSGNTDNLTGYTTGNLASETIEIECTVEAKPDMTNSRVLTNVAYISEEINGETNVTITNQTGADRDSEPSTKPDVNKDNMSDYTGNGNKEDLTDKDYYYKGQQDDDDFEKLILMPESFDLKLIKRITSVNNQNVPERIEKVDVSKLNTIGADGKLITTADYTLNKQPVGVKKGDIVTYTFRIYNEGTIDGYASEITEDVPEGLEFLWSEKEGEELKTDSTLTDEEKSAIEFNQKYLWSNFKYNDSKDKITQISTAYLSKENETTVGGNVIKAFGNNDGTKTENDLYYKEISVKFKVTSDDLGTVIRNEACISKDSDKDGNDVDDRDSDPDIWKKYEDDEDYDNIILKSFDLALRKFIIAVSEDGQIDNDEYLKNADGSYKRAPVVDTSKLNTNDENGKLITTAIYNHTKEPVLVKQNDMVVYMLRVYNEGDISGYATEIKDHLPPYLEFVDNDYNKKYGWTVSDDGRTVTTKYLENSLVKNAEKDENGKYVLSYVEVPIMCKVSENAKTSENITNIADITECKDENKNNVTDRDSQPGNVKLPSDSDLPGYKDNEKGDYVPGQQDDDDFEKVIVKTFDLALRKWVTQAIVTDKNGTTITETGHQPYDDPEEIVKVDLHRKHINDVTVKFRYSIRVINEGEIAGYAKEVKDYIPEGLKFLAEDNSQWTQVSDNIITTDALANTLLQPGEYADVEVVLTWINNADNMGLKVNTAEISKDYNDYNIPDKDSTPDNKKPGEDDIDDAPVMLSVSTGAARTYFTLGGIVLVTLAGGVFLIKKYIL	3	2,8,9	HLA-A0201	0.15	11.7346	85	44707.2539	FALSE	NA	NA	NA	NA	secreted	0.0623520126283	0.0686661404893	3	0.03038
P29317	EPHA2	EphA2	VLAGVGFFI	VTAGVGFRK	9	159571453-stool1_revised_scaffold3663_1_gene22239	AGVGF	55.5555555556	100	MKRYLILCLFVFIGLLVCRADAGKDAYLFRKVDYQQGLSNSAVLCLYQDNAGLMWFGTYDGVNCYDGKGMEVFRSDFSMQKTLSNNVIHSIQQADSSCLWITTHLGVNRFSQDSRQVVGYYDFADDYYLHSNSKGDTWVVSHEGLFYYNTYHKKFVRLRDAEIPVENMDQRAFVTDDGVLWTFPQNTGKLMQFSLDSFDQDTLSVHSTVSPSDFHAKPIDNVFYQNGILCFVDSDRDLYVYDISRRSKIYIRNLSSLVLKYGRVMGIVPFYEDIIIAFQTNGLVRLRTSKKYEEEVVDRNVRIYDIYRDPHQNILWVASDGQGAIMYAKKYSIATNLMLSELSSNLSRQVRSVMTDKYGGLWFGTKGDGLLHVHDYEDGLNAAATTVYSPVGKQDAASYVRWNREFQAYSLLQSKYMDGFWVGSGNPGLFYYSFADKALHCVEDLSADPVIEIHDIYEENDSVLYVVTAGVGFRKLMLERKGGAIHLKSQKRYHFFYEQKEITMFYPMLAEGDSILWLGSREKGLIRFNKQTEEYKVISLKEILHKSVDDVLSLHCAKDGRMYVGTTSGLVCLNLSKKQMSATYIGREQGLLNDMIHGILEDANGFLWLGTNRGLIKYNPKNTSSHAYYYAAGVQVGEFSDDAYYQCPYTGRLFLGGIDGLLYLDKEVATAPEFYPSILFRKLMVGRKEVNLGDYYIDGGKALSFKGAKASFSLSFVVPDFLTGGDVEYSYMLDGFDKEWTSFSSINEASYMEIPSGSYVFKVRYKKDVFNTEYKVFSIPLYILPPWYLSTIAYVIYLLLFLSITGYLVHLLKKYFLQKRMMQRLLAAESNGGLPESASLNRELLNRFTSIYRSCDQLRAENLPYEQRLRIMEQVHETVMATLFRPGTLSAEELKQFFPMEYAITGCMCMKELSIEVLHVLEGQGIDTSSVKLVMPEHFVYPVYKNALRCMLYWCYLYIAGAKGKWDIVVDAQEVEGRMLLQFSAAGDIVKELYKQLSGSDVIEEGKDIKETEEVIATRQLLYSVQAALRQLNITLSYADREKEHILTIAFEPAVVKEVEGHAKKTVLLLEDRDEMVWLISDLLADEFVVCPVKSVQLAFEEIRRSAPALLLVDMLMYAKAESDFLGYMNKNRTQLSKTAFIPMLSWKVSSSVQRELAAWSDSYIVLPYDILYLKETVNKAIYGNREAKQIYIEELGDWAGRIVCTTEEQADFIRKLLQVIEQNLDQEELGSTLIADRMAMSPRQFYRKFKEISNAAPSDLIKSYRMEKAARLLQNEELSIQDVIAEVGISSRSYFYKEFTRRFGMTPKDYREQLR	3	2,8,9	HLA-A0201	0.15	11.7346	31	26458.627	FALSE	Bacteroidetes	Bacteroides	NA	NA	cytoplasmic	0.0181531176006	0.902920284136	3	0.80724
P29317	EPHA2	EphA2	VLAGVGFFI	VKAGVGFSN	9	MH0378_GL0161182	AGVGF	55.5555555556	100	MTNGKNIVKYRQKDYILICKGDKKMRQKGILFSVMILVITLLLGIVTPEVQAATTSTPLYLGVTELRKNDTPNFGYAIGDPNTNGATGNAAKIWNILEYTSADDGAQEKANGAKNIYCVKAGVGFSNTHKRAEYNVFYDMKTEREQIKAQNETLRSIVEGNVTSGNTTVSKYDALLALADRLYLIDEENNETAKTEYLKLAGITSDAYDVLLTRDDITAVQQAAIWYFTNYGEENGKYDKTQDTGWLNYTTDGVAYTSLGDYNLSTNEGRQRQEQAEILYKYLIKTAIANANNYTNAEVQTGAPARVITNTLSCEISNSNCIAGPIHIEEATGNTLPYTIDITVKNGDTVINDYKLLNNNKSEVVQGTTVKDLVGQDFYISVPQANSDNLSVSIRINYNNTSLKLWASTKNNQEQPVMIPTEEPKSEEITLSNKTFDLALRKYITKINGEELTGANSRVPNVDESALTTATTATYKHKKDPVLVKTGDVVTYKMTIYNEGNSAGRATKVVDQLPTGLKFSKVVSGNFEANAYNEESNTLNLTRKVGNTTDLSGYTTGNLSSETIEIECTVEATPDAVKNTVLTNIAYISEEINGETGVTITNQKGADRDSEPSTKPDANKDNMSNYRGNGNKEDLTDKDYYYKGQQDDDDFEKLILMPESFDLKLIKRITAVNNQNVPERIEKIDASKLNTIGADGNLITTADYTLNKEPVGVKKGDIVTYTFRVYNEGTIDGYASELTEDIPDGLEFLWSEKEGEDLKADTTLSADEKEAIEFNQKYLWSNFKYNDNKDKITQISTSYLSKDNETTPGANLIKAFGSNDGTKTEKDLSYKEVPVKFRVTSENIGTIIRNEACISKDTDKGGNEVDDRDSDPNIWKKYEDDEDYDNIKLQSFDLALRKFIAAVSEDEQIDDNEYLKNADGSYKRAPVVDTSKLNTNDDNGKLITTATYNHTKEPIIVKQNDMVVYMLRVYNEGDINGYASEIKDHLPPYLEFVDNDYNKKYGWTISDDGRTVTTTYLSNSLINKAEKDESGKYVLSYAEVPIMCKVSENAKTSENITNIADITEYKDENKNKVTDRDSQANNVNLPADSDLPGYKGDEKGDYVPGQQDDDDFEKVIVKTFDLALRKWVTQAIVTDKNGTTITETGHQPYDDPEEIVKVDLHRKHINDVTVKFRYSIRVVNEGEIAGYAKEVKDYIPEGLKFLAEDNPQWTQVSDNIITTDALANTLLQPGEYADVEVILTWINNADNMGLKVNTAEISKDYNDYNIPDKDSTPDNQKPGEDDIDDAPVMLSVSTGAARTYFTLGGIVLVTLAGGIFLIKKYIL	3	2,8,9	HLA-A0201	0.15	11.7346	85	44707.2539	FALSE	NA	NA	NA	NA	transmembrane	0.0134175217048	0.0686661404893	3	0.03038
P29317	EPHA2	EphA2	VLAGVGFFI	VTAGVGFRK	9	T2D-127A_GL0015445	AGVGF	55.5555555556	100	MVCWADAGKDAYLFRKVDYQQGLSNSAVLCLYQDKAGLMWFGTYDGVNCYDGKGIEVFRSDFSMKKTLSNNVIHSIQQADSSCLWITTHLGVNRFSQDSRQVVGYYDFTGDYYLHSNPKGDTWVVSNEGIFYYNTYHKKFVHLKNIETPVENMDHRAFVTDDGVLWTFPRNTGSLIQCSLDGFDLDTLSVHPTVSSSDFHAKPIDNVFYQNGILCFVDAERDLYVYDISRRSKIYIRNLSSLVQRYGKVVGIVPFYEDIIIAFQTNGLVRLRTSKKYEEEVVDRNVRIYDIFRDPHQNILWVASDGQGAVMYAKKYSIATNLMLSKLSSNLSRQVRSVMTDKYGGLWFGTKGDGLLHVHDYEGGMDASATTVYSPVGRQDASSYTRWNREFQAYSLKQSRYMDGFWVGSGNPGLFYYSFADKALHCVEDKSADPIIEIHDIYEENDSVLYAVTAGVGFRKLILERKQGEIHLKSQKRYHFFYEQKEITMFYPMLAEGDSILWLGSREKGLIRFDKQTEEYKVISLKEILHKSVDDVLSLHRAKDGRMYVGTTSGLVCLTFNKKQISASYIGREQGLLNDMIHGILEDANGFLWLGTNRGLIKYNPKNTSSHAYYYAAGVQVGEFSDDAYYQCPYTGRLFFGGIDGLLYLDKEVATAPEFYPNILLRKLMIGRKEVNLGDYYTDGGKALSFKGAKASFSLSFVVPDFLTGGDVEYSYMLDGFDKDWTSFSSINEASYLEIPSGSYVLKVRYKKDVFNTEYKVFSIPLYILPPWYLSTVAYVIYLLFFILIAGYLIHLLRKYFLQKRMMQRLLTAESNEALPESASLNRELLNRFTSIYRSCDQLRAENLPYEQRLRIMEQVHETVIATLFRPGTLAVEELKSFFPTEYAITGCMCMKELSIEVLHVLEGQGVDISSVKLAIPEHFVYPVYKNALRCMLYWCYLYIGGVKHKSDIVVDVKEEEGQMLLQFSTVDDTLKELYKQLSGSEEEGRRDSKETEEAITTRQLLFSVQAALRQLHVTLHYADREKDHLLTLAFEPAIIKETEEHGKKTVLLLEDRDEMVWLISDLLADEFVVCPVKSVQLAFEEIRRSAPALLLVDMLMYAKAESDFLEYVNKNRTQLSKTAFIPMLSWKVSSSIQRELIMWADSYIVLPYDIIFLKEAVNKAIYGTREAKQIYMEELGDWAGRIVCTTEEQADFIRKLLQVIEQNLDQEELGSTLIADRMAMSPRQFYRKFKEISNAAPSDLIKSYRMEKAARLLQNEELSIQDVIAEVGISSRSYFYKEVYPPIRNDAERLSGATPIMLSPLSYSLLIEFYGCITRILRSVIPDN	3	2,8,9	HLA-A0201	0.15	11.7346	31	26458.627	FALSE	Bacteroidetes	Bacteroides	Bacteroides thetaiotaomicron	NA	cytoplasmic	0.902131018153	0.902920284136	3	0.76163
P29317	EPHA2	EphA2	VLAGVGFFI	VSAGVGFNA	9	MH0288_GL0140759	AGVGF	55.5555555556	100	MIKEIWKGGCRMDKDMERLGTERLKRVKRRKRLAVFIVSMAVLVLSATIYRLIQPASAMDQDQADFTVDGETLAYKNLAKLSSPPETIVDGEIPVEWNIDNRTFEFSVQMTFSISKDECKDANGNINNNYYMAYGEDITIPDSLCDKWRQYTDEYGTDTCVYRFVKNDDGTFAVLIKFNDGYLDSSTSTVSAGVGFNASGYGETKEDGTVVIKIGGDAVLEIDKEYINWDKKDSLHYDISVKKSNTTSNTLSIDENGKYAEYVVDVSSEKGTPDVISMNDVLKAGRMSVDTSKFTYTITKNGQPAGNEYTAAVVADENNDDNNHNYTLSATLPKLEAGESCQITYKYYYDTSLCYNAAPTSAVNNVTVESINKDTLERVADRASSTINYTRDDLDKQGKYDKENQVIKWVITLNKERNDIVGAKVTDEMLKDAINFAVTSDQDTSCKGVKVEYGEDGKISGITFNEIGNGKNDSTYVITYETKAYQKYNDYWVYNRAVFKKDVELNKDVTITVPGSKWDVPLTKELKGDVDEPSESRYKLTWQTSFTIPQGGVDKGATFSDALTSSVGDSTTHYMTYAQIKKVFDHAKELFGDHITNLKVKSGDTDYDWNKLSSDTDMKFRRFSFEFKDAYAPENVGKEGMKVTFDYESYADYSAGGEMTYKNTSKFCDVDANAEFKSKKDVKSKITKTNGKGVTSDTTIKTTDKNYDGTLIWIVSITMDKNSTKYTVTDTMPQGVSVKNVQLELQYNNENSRYDYPSLDGKTYDVDNSSGSLYCTAGVRTSSEKTTDGDHEVITTVIEKPNGKDIPGWHEGSTIYLVYKCNADSAESLADGEALTYKNTAKAKSDKNDDIGEASQTQIITKPKNQDSEKPDQGEKVITKNGSWDDDQHKLNYTVIINPSAQTYLGEGKTLNLKDILTYSKRSYNDTDARWQIDILPGTVKFREAIKQSDGTYKAGDNVSGCTWTYSSDETANDWQSSVKTINAVIPDGKAIMLTYTYTVKADILNAWGDGKPRFNVSNTVSLEGIDKSNTETKTEIKYTKAESSFFAYKNNTYVLFKTKAGDFSKVLPGAEFELYKYDPDSTDPKKTADGYVPAGKYVTDGSGKIEISYDAKTMSYNTQYYVVETKAPDGYVLPDKPPVYMFYFASPDTSKYPVSAPGELAGVSLANSYSTEYVEDEAVPTTSITVNKVWQNSDGHSKVRKEGSIYIRLHQIDENGQDKVYGDDVEITPDSGGNWSYSFTNLPKNPVDENGKLTKDYNYKYYVEEVGVDNKNDLSGYTTSYIYTDQNGTAYGDINSGNTSKNAIESGTVEITNKENAYALPETGGSGNRWIYMLSGFVLVLVAGISLFYKHNKQNI	3	2,8,9	HLA-A0201	0.15	11.7346	12	8838.6855	FALSE	NA	NA	NA	NA	transmembrane	0.0836621941594	0.0836621941594	1	0.3004
P29317	EPHA2	EphA2	VLAGVGFFI	PYAGVGFQI	9	O2.UC7-1_GL0139915	AGVGF	55.5555555556	100	MKICKLFQRATALALAAVTALSAVPATTAFAAGDIGTISFTHTYDGAGNAIRYNSSANIGGHTAGGTGEYKYRMYVDGETAFCIQPGVPLKTGNTLAKASSNTWNALSADQKKAVGLALLYGYQGNSGNLSGSDDEKWLATQTLVWEFVTGCRNSTSPYSQTSTTVYSLHFGSNYANSGARAAYDQIVSLLTRHSTIPSFMSAGKKDVTKELAYKDGKYSLTLTDSNGVLSEYSFTSSDSNVKVSKSGNKLTITSSKAIDGTARITATRNNTPTVSSGAMMIAYGDPNLQDVITGVENVDTMMAYINVETPTGTVALKKTSEDGIVEGISFTIKGDGFNKTVKTDKNGNITVEGLFPGTYTVMEQSIDRYEPQKTQTVTIIGGKTSTVTFSNTLKRGSLEVVKTSEDNLVEGVKFHLYGTSLSGVAVDEYAITDKNGLAKFENVLISGKTPYTLEEVDTAIRYVVPASQTAPIEWKKVTNRSFHNVLKKFNVTVLKTDVETGKKPQGDASLAGAVYGIYKGEELVDTYTTDENGQFTTKYYICGDNWSIREITPSEGYLLDTTVHHVGAEPELYTIEYNSAKNDVNEQVIKGNIAIIKHTDNGETQIETPEEGAVFEVFLKSAGSFDAAEETERDTLICDENGFAQTKDMPYGIYTVHQTSGWDGRELMKDFDVFICKNSQTYSYLINNANFESYIKVVKKDVETGKVIPYAGVGFQIYDPEGNLVTMTFTYPEVTKIDTFYTTADGELITPQTLEYGKGYSLVEVQAPYGYVLDSEPVYFDVEQENSEDESGITVVKVERSNVAQKGKITVEKSGEVFSRVSGNKGLYQPIFAVESLEGAVYEITAAEDIITTDGTVRAEKGEVVDTLTTGEDGTAESKELYLGKYEVKEVTAPYGMVLSDEVHAVELVYAGQEIEVTETGTDFYNERQRVEIDLIKSFEVDEAYGVGNNGEIKDVTFGLYTAEELTAADGTTIPADELLEVIFLDENGHGKAVSDLPIGSYYVQEISTNSAYLVSDEKYPVVFEYAGQETAVVHITANEGEAIENELIYGSVSGKKSNEDGEDLGGAVIGIFKTGTTEYTKENAIATATSEDDGSFSFTEVPYGTWVIREIESPKGYVLSEEEISVTISEVDEVVEVELVNYFITGNIALTKVDKDYPDNKLSGAVFEIYSDTNENGKLDKKDELLGEMGEVEKGIYQMDDLRYGKYLVREKTAPTGFVLDENVYPVSIEENGKTYNVENEAGKGFINEAQKGSLKIVKTSSDGKVEGFSFRVIGKDYDQTFTTDKNGEIVIDGLRIGEYTVSEVSDKASSNYILPADQKVTIKTDETAVVTMHNELRDTPKTGDDFHLGLWVSLAAAFTVGAGIFGFAGYQCGRKKKED	3	1,2,8	HLA-A0201	0.15	11.7346	39	31335.0938	FALSE	Firmicutes	NA	NA	K04562	secreted	0.0102604577743	0.0102604577743	1	0.87739
P29317	EPHA2	EphA2	VLAGVGFFI	VRAGVGFSD	9	MH0125_GL0047105	AGVGF	55.5555555556	100	MSKKKITLTIMSIVIAILVMIIPNIAKASTTLTTPLYFGINEFRDGTTPDKMGYAIFNPYANGATEDSIVGTKIWQIVKYDSKTSNNMITGNYYCVRAGVGFSDINKRAEYTITYDLKTEKDKIEKSGNTVLNKIVTNGQYNNLLALADLVYLKGVSTDSEKTALLNAAGIYAEDYDNLITNSDIEAVQQAAFWYYTNHDDSLFDKLYNQFGEDKTSWLFYRTEEMAQQDSPYTSLGDYDLHFDSTTQKQVGAGKDRQEQAVLLYNYLITKANENAAGYANGTTHSNTKVTLYANPTVQNTQPIILIERTPDTREFDLALRKYITKVNGKDLTGVASRVPNIDKSTLTSGTTATYKHKKDPVVVTTGSTVTYKLTVYNEGQKAGRATKIVDQLPTGLKMKTTGTVTSSKGNSYTVAYDETANKATFTTAGTKDLAAYSGSTLDSDTIEIECTVTATATATANTSSAIVLTNVAWISEEYDSVDKITITNQKGKDRDSEPSTVPNKNKDNMSDYTGNNNKSDLSDSSYYYKGQQDDDDFEKLVLKPKTFDLRLIKRIVEVNGTKVPERLLSVDVTKLANGTATTADYERDKDPVSVKNGDIVKYTLRVYNEGEIDGYASEISEDIPEGLEFMWSENKGNELDADTTLTQVEKDAIKYNQGIWDMKTINQDTHKVELITTDYLAKGKGAEIATDGANLIKAFDKSKGYVNTINDKNPDYREVSVYMKVTASNDEVDKIIRNEAAITGDTDENGNSVDDRDSKPEEWKKYEDDEDFDNIKVQSFDLALRKFIVAVSQDEKIEDSDYLKDSNGAYTRAPKVDTSKLNTVGEDGKLITTATYNHPKTPVEVCKNDIVVYMLRVYNEGSLDGYASEIKDHLPSYLTYVNGDFNNKYGWKVSEDGRTISTNYLDNSLIEKATSSEDGKITLSYKEVPIMCQVTSDAQGKITNIADITKYKDENKKDITDRDSKENNVILPADKDLPAYKDDQTGDYIPGQEDDDDFEKLVVKQFDLALRKFITNISDKDVTSRIPQVKYDKDNKKITYEHTKDPLDVVTGDIVTYTIRVFNEGEVDGYASKVSDDVPDGLEYLPDNNLNKEYRWVMYDKDGKETTDVKSAVKLTTDYLSKEQGEARMAANSELKENPALLTAFDGTKEISDTNPDYADVKIAFKVTEPNGSSKILVNSAQITDDTDKNGKDVDDIDSTPDKWVDGEDDQDKEYIKLTEFDLALRKWVTQAIVIENGKETVTQTGHKAEDNPEQVVKVELNRKKLNSVTVKFRYSIRVTNEGDIAGYAKQIKDYIPEGLKFDAKDNPDWKDEGNNIITTRKLENTLLQPGQSAEVEVLLTWKNDKNNLGLKVNTAEISEDYNEKHVHDKDSSPNNKVPGEDDIDDAPVLLSISTGAAKLYIALSCTVLITLAGGIVLIKKFVL	3	2,8,9	HLA-A0201	0.15	11.7346	85	44064.2109	FALSE	NA	NA	NA	NA	cytoplasmic	0.0670876085241	0.0939226519337	4	0.04473
P29317	EPHA2	EphA2	VLAGVGFFI	VRAGVGFVN	9	764487809-stool1_revised_scaffold5425_1_gene200705	AGVGF	55.5555555556	100	MLFEKEGEDFMMNKKKITLLILSVIFAIILMTMPNKVKAATTLTNPLYFGIQEFRSGTTPENMAYAINNPYDNGSTPESIVGAKIWQIVKYNSKTDVNFNTGNYYCVRAGVGFVNTGDIAEYNISYDFKTEKAAIAASGNTVLQSIVNNGYYNNLLALADLLYLDGVSTDAEKTALLEAAGISEEDYTTLLTNSDIEAVQQAAIWYYSNHDDETFERVYNNLGEDKTSWLFYRTLQMSQEGKTYTSLSDYNMTFNSDGKKVGDGIQRQEQAVLLYNYLINTANTNAITYENGTANSRTKITLYANATEQNTQPIILIERLPEEVKEFDLSIRKYITKIDGVELTGAESRVPNIDVTTIKTNGTATYKHRKDPVVAKNGSVVTYNLTVYNEGDKAGRANKIIDQLPDGLKFSKVNTSGFTANYNSSTNQVLITRDSGNTTNLEAYTENNLKSETIEIECIVTAKPDSKNQKVLTNVAWISEEYDAVDNITITNEVGKDRDSEPTTAPNVNKDNMEDYVGNNNNKKDLTDSTYYYKGQQDDDDFEKLAIEPAAFDLKLIKRIVEVNETKVPERIENVDITELSNGTATTAKYTVNKEPVAVKKGDIIKYTFRVYNEGDIDGYASEITEDIPDGLEFVWSEKSETELDSDTTLTESEKQAIKYNQGIWDIKTVNSKTNKVELITTDYLAKGKGAEISSEGANLIKAFDKSKEYKNTINDKNPDYKEVSVYLKVTAENITNKTIRNEAAITGDTDSDGNPIDDRDSSTDKWIKYEDDEDYDNVILQSFDLALRKFIVAVSKDTTIKDSDYLKNAEGTYTRAPKVDTSKLNTTDENGKMITTAIYNHSKEPVSVVKNDIVVYMIRAYNEGDLDGYASEITDHLPSYLKYVDSDFNKTYGWKVSDDGRTVTTTYLDNHMISKATTNENGEIVLSYKEVPIMCKVSDDAIGKITNIADITVSKDENKKVIEDRDSKTDNVVLPSDEKLPEYKDNETGDYIPGQEDDDDFEKVVVKKFDLALRKYITGVNNDEVTTRVPTVKYDSENKKITYEHSKDPVDVVTDDTVIYTIRVYNEGEIDGFASKVSDDIPDGLEYLPENDLNKEYRWVMYDSEGKETEDVTKAVKITTDYLSKEQGEERMKKDSTIKENPALLTAFDSNKELSNTNPDYADVKVAFKVIEPNGSNKIIVNSAQISDDTDKGGNPVDDVDSTTDKWIDGEDDQDREYIKLNYFDLALRKWVTQAIVIENGKETVTETGHKAEDNPEQVVKVEINRKKLNSVTVKFKYSIRVTNEGDIAGYAKEVTDYIPEGLKFVAQDNPDWKDEGNNVISTRKLENTLLQPGESAEVEVLLTWINGKDNLGLKVNTAEISEDYNDKHVHDRDSTPDNKVPGEDDIDDAPVLLSVSTGQARIYFTLGFAILITIASGIVLIKKFVL	3	2,8,9	HLA-A0201	0.15	11.7346	80	43329.5078	FALSE	NA	NA	NA	NA	cytoplasmic	0.026045777427	0.026045777427	1	0.0593
P29317	EPHA2	EphA2	VLAGVGFFI	VRAGVGFSD	9	V1.FI28_GL0044871	AGVGF	55.5555555556	100	MSKKKITLTIMSIVIAILVMIIPNIAKASTTLTTPLYFGINEFRDGTTPDKMGYAIFNPYANGATEDSIVGTKIWQIVKYDSKTSNNMITGNYYCVRAGVGFSDINKRAEYTITYDLKTEKDKIEKSGNTVLNKIVTNGQYNNLLALTDLVYLKGVSTDSEKTALLNAAGIHAEDYDNLITNSDIEAVQQAAFWYYTNHDDSLFDKLYNQFGEDKTSWLFYRTEEMAQQDSPYTSLGDYDLHFDSTTQKQVGAGKDRQEQAVLLYNYLITKANENAAGYANGTTHSNTKVTLYANPTVQNTQPIILIERTPDTREFDLALRKYITKVNGKDLTGAASRVPNIDKSTLTSGTTATYKHKKDPVVVTTGSTVTYKLTVYNEGQKAGRATKIVDQLPTGLKMKTTGTVTSSKGNSYTVAYDETANKATFTTDGTKDLAAYSGSTLDSDTIEIECTVTATANTSSAIVLTNVAWISEEYDSVDKITITNQKGKDRDSEPSTVPNKNKDNMSDYTGNNNKSDLTDSSYYYKGQQDDDDFEKLVLKPKTFDLKLIKRIVEVNGTKVPERLLGVDVSKLANGTATTAEYEMDKNPVSVKNGDIVKYTLRVYNEGEIDGYASEISEDIPEGLEFMWSENKGNELDADTTLTQAEKDAIKYNQGIWDMKTINQDTHKVELITTDYLAKGKGAEIATDGANLIKAFDKSKGYVNTINDKNPDYREVSVYMKVTASNDEVDKIIRNEAAITGDTDEDGNSVDDRDSKPEEWKKYEDDEDYDNIKVQSFDLALRKFIVAVSQDETIEDSDYLKDSNGAYTRAPKVDTSKLNTAKSALWYDDEGNEHTSGVVRVTTATYNHPKTPVEVCKNDIVVYMLRVYNEGSLDGYASEIKDHLPSYLTYVNGDFNNKYGWKVSEDGRTVSTNYLDNSLIEKATSSEDGKITLSYKEVPIMCQVTSDAQGKITNIADITKYKDENKKDITDRDSKENNVILPADKDLPAYKDDQTGDYIPGQEDDDDFEKLVVKQFDLALRKFITNISDKDVTSRIPQVKYDKDNNKITYEHTKDPLDVVTGDIVTYTIRVFNEGEVDGYASKVSDDVPDGLEYLPDNNLNKEYRWVMYDKDGKETTDVKNAVKLTTDYLSKEQGEARMAANSELKENPALLTAFDGTKEISDTNPDYADVKIAFKVTEPNGSSKILVNSAQITDDTDKNGKDVDDIDSTPDKWVDGEDDQDKEYIKLTEFDLALRKWVTQAIVIENGKETVTQTGHKAEDDPEQVVKVELNRKKLNSVTVKFRYSIRVTNEGDIAGYAKQIKDYIPEGLKFDAKDNPDWKDEGNNIITTRKLENTLLQPGQSAEVEVLLTWKNDKNNLGLKVNTAEISEDYNEKHVHDKDSTPNNKVPGEDDIDDAPVLLSISTGAAKLYIALSCTVLITLAGGIVLIKKFVL	3	2,8,9	HLA-A0201	0.15	11.7346	85	44064.2109	FALSE	NA	NA	NA	NA	cytoplasmic	0.0662983425414	0.0939226519337	4	0.04473
P29317	EPHA2	EphA2	VLAGVGFFI	VNAGVGFVA	9	MH0358_GL0119671	AGVGF	55.5555555556	100	MTKIKNTKKGMAKKTLSMSLVVAMLATSNVPVWAAEFSDGSDAAVASEAEAPVVDAADEFSDAETDTPVVEDTTDTPVAQEVDDGTEVNKENYTVSNLKLSEVGEWGKDAIKVASGSITNKGVAVTGFEYTWMADGVEAADTAHATGYVTNLSDLSYTPVKEDYGKTISLRIYQLGGATTTYSTIFSVVLTGGVVKAQDLTDAFTNAGGALTFDTSKYPNMTGNNSNTVSYNGEENKPTPNKTYKYEYKVGGQTKQTITEAQIDWHYEVEGNDFTNVTNKPITVYGTIFGTDDPSSPAYGFTGKTATATYTITPLVITADNLKPSFVTTSFGYTGGVQEFKKSDVKLEVEVNSDTQKRIDITEALNPDFSINGTDSAVGTGYTITSDAWLNFADTDAAKKILKNFTDDNGNTIDHLAASAKTENTYAIVKRNLSECTGKITKEYNISTFKNKTTATIDKDDITLTGKDGKSFKLSSMANDVVVQVNKVVFDAANADKKGTVDGAVTISYSSDSTNVEGTVTLPITLVNRSIGDVWALFDGDATGVKLSTSKKDSNIKTVPYTGEAYSLDTKKIKSIEITELNNGNSKLTTSDYSISYDDNVNAGYVKVTITGKDSFAGSTKEVYFKIAPDTVTDTVANTSKDANAGDFTAKSKVTVNTANNYDASLYKDAMGLKFETVLDNSNPAKKLTLTYDKDYTVKYYYVHTNDVSTITSKALIEANAGTNVPGDYVFAVATLAKDGNYTKASGTNELIAWSKIEKKSISNVSVTVEKPSYTFTGEEISANVVVKDGSVTLDKGIDYTLKYKDNINAGTATVIVVPTKGSEYDDGTTATATFEITPAKAEDVKVTLAANGTKADKVAGNTFKYSGRQIKPLVESVMLGKVDVTKYFDVTYVTYGDNVNAGKEMGSVTISPKTTNSNFTGTKTQKFNIQGKELTGTLKLYYTDKTKVTVDPISKEVDFGYRDNFTYDGEAQKFGSETFTPATGIKATKDTDYEIKYINNVNAGVGFVAVVAKGNYEANTLTLKDANGDVRDISNGHNVGYTVEKGVLYQHDYLTGEKSVLQKNIVDLAYFDIEASYFTARNITVSNGAYAGGKPVTPQVSVTVNGKTLVEGTDYKLVLSSIDGKTTPDKFVDATTTKPYQVEVVPMGGYSFNDVYGTAAFVWGIDKKDLKDCTVVVDKNLKATVTNGNVIEEKESFTVKDNGDGTATVSVVDGGKNYTGSVNVEIGGRKVGAPMISNVKVVGNKATVVLSDEVDGASGYDYVISTDKDCITKKNYAAVNKNQAKTSTAFKYVDQGTYYAYCHAWTRDANGKKVFGEWSNGFQFSVTATTPDAPVIKSVKVSGSTVKVTYELSANATGYDVVLGTSSKKDNGELRPYNYGAHKVLNLKESTVTATFKNVPAGTWTVGMHAFNRTSLDGKKVFSPWSNLKTAKVK	3	2,8,9	HLA-A0201	0.15	11.7346	27	23528.1719	FALSE	NA	NA	NA	NA	secreted	0.017363851618	0.017363851618	1	0.06459
P29317	EPHA2	EphA2	VLAGVGFFI	VKAGVGFRE	9	V1.FI37_GL0165283	AGVGF	55.5555555556	100	MKSKKLKLSILLFAISIFAILFMPHSVEASTKLNPNWYIGINEYRSNTTPANMGYSIKKPNNHLTIDQGYKIWEIVKYNSNNESDTNYSTDLTLYCVKAGVGFRELSTDQTTGSSKPAIKRATYTTAYNLLRDKAELLSLKDTNKTLYSLVSTDNYYGILALADLMYIPEKSTAQEKTELINAALKANNINPANYNTSLTDEDVDAVQQAALWYFTNYDGGDSYTNVFNQLGKKTWLFYKTTTMSEYTSLQDYNPIVDGNQTEAGLDRDEQATYLYDYLVNTAKANIAKYKDGTITPKSKVTLYTDPTVEDHQPVISIEKETPFDMALRKYITKVTTKEGKTTDLSSSATTTRNPSIDTATIDTEYTATYKHRKDPVTVKTGDIVTYNISVYNEGTKAGRVTKIVDQLPTGLKFSSLSESAKNIYDATWDATTNKVTFVRKSTNTENLAAYTNGNLKSETIEFTCEVTKKASTTDKEVLTNVAWIAEEYNAVDNLTITKTKGDDRDSEPETKPNVNKDNMSNYKGNTSNKNELGDSNYFYKGEQDDDDFEKLVLLPNEFDLKLIKRITEVNDVKVPERIQSVDTSKLNTVGADGKIITTATYKMDKNPVSVKKGDIVKYGIRVYNEGAMDGYASEISEDVPEGLEFIWSEKLEDELNKDTTLTKSEKDAILYNQLIWTPKTINKDTKKIEVITTNYLAKGEGVEKSGTGTNLIKAFDSEKQTLNYKEVYVYMKVISDNVGGSIIRNEAAITKDSDSDGNDVTDRDSTPEEWKKEDDDKYYDDNKKWPSYKEDDEDYDNIILQSFDLALRKFIIAVSPDAEISENEYLKDKNGNYTRAPQVDTSKLNTTGTDGKIITTATYNHPKDPVEVNKDDIVVYMLRVYNEGDIDGYATEIKDHLPPTLEFVEGEFNDKYNWKVSKDGRTVTTDYLKESKIEKAKKDTNGKIVLSYVEVPIMCKLKDTAKVNEVITNIADITKFTDGDKNTIRDRDSEEDNVKLPEDNQLPSYKDEETGDYVPGQQDDDDFEKVIIKPFDLALRKFITKVNNTEVNTRIPQVKYDSENNKITYEHTKDPVDVVTNDIVTYTIRVFNEGMKDGYAAEISDDMPAGLEFLPDNETNKEYRWVMYDKDGNKTEDVSKAVKIRTDYLSKEQGEAKMKEDTSLTENPYLLKAFDGSKEISEENPDNADVKVAFKVVEPNTSDKIIVNSAQISKDTDKNGKDIDDIDSTPDKWNEGEDDQDREYIKLNYFDLALRKWVTQAIVIENGKETVTQTGHTPEQDPEPIVKVDLNRKKLNKVTVKFRYSIRITNEGDIAGYAKEIKDYVPAGLKFVAADNPGWTDLGNNIITTNLLADKLLQPGESADVQVLLTWINGQNNMGLKTNIAEISKDYNDRGVPDRDSTPDNKKDGEDDIDDAPVMLSISTGKVKTYFALGFTVLIMLAGGIVLIKKFVL	3	2,8,9	HLA-A0201	0.15	11.7346	70	41063.6992	FALSE	NA	NA	NA	NA	secreted	0.191002367798	0.254143646409	3	0.03719
P29317	EPHA2	EphA2	VLAGVGFFI	VKAGVGFRE	9	MH0102_GL0132572	AGVGF	55.5555555556	100	MKSKNLKLSIVLFAISLFAIFCIPNFSKASTQLNPNWYIGINEYRSNTTPANMGYSIKKPNNHLTIDQGYKIWEIVKYNSNNESDKNYSTNLTLYCVKAGVGFRELSTDTTTGESKPAIKRATYTTSYNLIKDKAELEGLKDRNKTLYSLVSTDNYYGIIALADLMYIPESSSAQEKTELVNAALKANNIDPQNYNTSLTDEDIDAVQQAALWYFTNYDGGDSYTNVFNQLGKKTWLYYKTTTMSDYTTLQDYNPIVDGNQTEAGMDRDAQATYLYDYLINTAKANISKYKNGTLTSKSKITLYTDPNVEDHQPIISIEKEKPFDMSLRKYITKVTSKAGVTTDLSNSKLTTRTPSINTATIDTEFTATYKHRKDPVTVKTGDIVTYNISVYNEGSKAGRVTKIVDQLPTGLVFANLSDSAKNIYDATWDASTNSVTFTRKASNTDNLAAYTNGSLKSETIEFTCQVTQKASTTSKQILTNVAWIAEEYNAEDNLKITKTVGDDRDSEPDTKPNVNKDNMSDYKGNTSNKSELGDSNYFYKGEQDDDDFEKLVLLPNEFDLKLIKRISEVNNVKVPERIQSVDTSKLNTVGADGKLITTATYKMDKNPVAVKKGDIIKYAIRVYNEGATDGYASEISEDVPEGLEFVWSEKLEDELNKDTTLSQSEKDAILYNQLIWTPKTVNKDTNKIEVVTTNYLAKGEGVEKSGTGTNLIKAFDSAKQTLDYKEVYVYMKVVSDNIGGTTIRNEAAITKDSDLDGNDVTDRDSTPEDWKKENDNKYYDDQKKWPTYKEDDEDYDNIILQNFDLALRKFIIAVSPDVQISDSEYLKDKNGNYTRAPQVDTSKLNTIGTDGKIITTATYNHPKNPLEVSSNDIVVYMLRVYNEGEIDGYATEIKDHLPPTLEFVNSDFNTKYNWKVSADGRTVTTDYLKNSKVEKSKKDASGKIVLNYVEVPIMCKLKDTAEVNEAITNIADITKFTDGNKNTIKDRDSEEDNVKLPEDDQLPSYKDDEKGDYIPGQQDDDDFEKVIIKPFDLALRKFITKVNNTDVNTRIPQVKYDAENNKITYEHTKDPVDVVTSDVVTYTIRVFNEGMKDGYAAEVSDDMPAGLEFLPDNETNKEYRWIMYDKDGNETKDVSSAVKIRTDYLSKEQGEAKMEEDSSLKENPYLLKAFDGSKEISDENPDYLDVKVAFKVVEPNTSDKIIVNSAQISKDTDKDGKDIDDIDSIPDQWNEGEDDQDREYIKLNYFDLALRKWVTQAIVIENGKETVTQTGHTPEQDPEPIVKVDLNRKKLNKVTVKFRYSIRITNQGDIAGYAKEIKDYVPEGLKFVAEDNPGWTDLGNNIITTNLLADKLLQPGESADVQVLLTWVNRQDNMGLKTNVAEISKDYNDRGVPDIDSTPDNKKPGEDDIDDAPVMLSISTGKIKTYVALGITVLVMLSSGIVLIKKFVL	3	2,8,9	HLA-A0201	0.15	11.7346	70	41063.6992	FALSE	NA	NA	NA	NA	cytoplasmic	0.0370955011839	0.254143646409	3	0.03128
P29317	EPHA2	EphA2	VLAGVGFFI	VRAGVGFSD	9	MH0452_GL0148392	AGVGF	55.5555555556	100	MITGNYYCVRAGVGFSDTNKRAEYTIAYDLKTEKDKIEKSGNTVLNKIVTNGQYNNLLALADLVYLKGVSTDSEKTALLNAAGIYAEDYDNLITNSDIEAVQQAAFWYYTNHDDSLFDKLYNQFGEDKTSWLFYRTEEMAQQDSPYTSLGDYDLHFDSTTQKQVGAGKDRQEQAVLLYNYLITKANENAAGYANGTTHSNTKVTLYANPTVQNTQPIILIERTPDTREFDLALRKYITKVNGKDLTGVASRVPNIDKSTLTSGTTATYKHKKDPVVVTTGSTVTYKLTVYNEGQKAGRATKIVDQLPTGLKMKTTGTVTSSKGNSYTVAYDETANKATFTTAGTKDLAAYSGSTLDSDTIEIECTVTATANTSSAIVLTNVAWISEEYDSVDKITITNQKGKDRDSEPSTVPNKNKDNMSDYTGNNNKSDLSDSSYYYKGQQDDDDFEKLIIKKQNEGSYNLVLVKQDADGEQLNSKATFVVNGETKEVTGRLTIAKDVKITSDNLTQNDVYTIKETVAPDEYCKFNGTIQITVEKVLENNTYKVKNVTRKVLDDNGKDITSQKENDVNVELNADGNIYVYVKDYQFDLKLVKRIVEVNGTKVPERILGVDVTKLANGTATTADYERDKDPVSVKNGDIVKYTLRVYNEGEIDGYASEISEDIPEGLEFMWSENKGNELDSDTTLTQAEKDAIKYNQGIWDMKTINQDTHKVELITTDYLAKGKGAEIATDGANLIKAFDKSKGYVNTINDKNPDYREVSVYMKVTASNDEVDKIIRNEAAITGDTDENGNSVDDRDSKPEEWKKYEDDEDYDNIKVQSFDLALRKFIVAVSQDETIEDSDYLKDSNGAYTRAPKVDTSKLNTVGEDGKLITTATYNHPKTPVEVCKNDIVVYMLRVYNEGSLDGYASEIKDHLPSYLTYVKGDFNNKYGWKVSEDGRTVSTNYLDNSLIEKATSSEDGKITLSYKEVPIMCQVTSDAQGKITNIADITKYKDENKKDITDRDSKENNVILPADKDLPAYKDDQTGDYIPGQEDDDDFEKLVVKQFDLALRKFITNISDKDVTSRIPQVKYDKDNNKITYEHTKDPLDVVTGDIVTYTIRVFNEGEVDGYASKVSDDVPDGLEYLPDNNLNKEYRWVMYDKDGKETTDVKNAVKLTTDYLSKEQGEARMAANSELKENPALLTAFDGTKEISDTNPDYADVKIAFKVTEPNGSSKILVNSAQITDDTDKNGKDVDDIDSTPDKWVDGEDDQDKEYIKLTEFDLALRKWVTQAIVIENGKETVTQTGHKAEDDPEQVVKVELNRKKLNSVTVKFRYSIRVTNEGDIAGYAKQIKDYIPEGLKFDAKDNPDWKDEGNNIITTRKLENTLLQPGQSAEVEVLLTWKNDKNNLGLKVNTAEISEDYNEKHVHDKDSTPNNKVPGEDDIDDAPVLLSISTGAAKLYIALSCTVLITLAGGIVLIKKFVL	3	2,8,9	HLA-A0201	0.15	11.7346	85	44064.2109	FALSE	NA	NA	NA	NA	cytoplasmic	0.0426203630624	0.0939226519337	4	0.06444
P29317	EPHA2	EphA2	VLAGVGFFI	PAAGVGFQI	9	V1.UC1-0_GL0082604	AGVGF	55.5555555556	100	LPKLKEEIFMKCKWFKKGLSALLSMAMCFTTMLSVSVPVFAATQVDAYMVDYPRSGDANYSTTSWGHGATQLMSGWSQTAYRYTTVHSIGSFEGQVAYCIEPGVGQHSGDTLTGQDESYWENYPASNNVTISPDTVKLLLGRIMQYGYQGNVSTSWRSQNPEDADKLSHAVATQLLVWETIVGERDASFNKVDPANYGVGAVLSYVRDDHPLRSQIMSHYDSMVASVQNHTKVPSFCARSLGSASSYEMKYDGSGYSVTLTDTNGVLSNYSFSSSEPGVRFSQNGNQLTITADEPVLGTIQVSASKTGGTRAGLVTWTDGNKGQSGIQDMITYGETVSDPINAYLLLEMEAVGTMHLVKTSEDGVVSGIPFTITGNGISKNVVTGADGTIDVSDLIAGTYTVTEQSIDRYEPQESQEVTIVGGQTTTVTFNNTLKRGSLEVVKSSEDNFVEGVTFHLYGTSLSGLAVDEYAVTDENGVARFENVLISGENQYTVEEVDTAIRYVIPDAQTVSIQWDQVAERSFHNILKKFTVTVTKTDSETGEPQGDASLAGAKYGIYKGGELKDVYYTDENGQFTTKEYICDTDWTVQEIEPSEGYLLDTTVHPVGADPGLYVVEHNTTSNDVTEDVIKGNIRLIKHIDAEDEDVETVPEESIEETEASSVEEEQPEAVSTSSEETVSQDLENTLSTDADVETVETPETQDAPQTETETEDNLSPEPVDPGDIEASGGEGIIEQPEEGAVFEIYLASAGSYDAAKESERDLLVTDADGIAISKDLPYGSYRVHQVEGMDGQAFVPDFTVYISTHGQTYSYILNNQTMSSFIRVEKHDAETGKIIPAAGVGFQIRDLSTGELVSQTVYYPSPVTITTFYTDDSGTLMLPNELPWGSYELIEVETCYGYVLDSEPVPFTVDGSSDVVTVTKSNMPQKGIIHIKKTGEIFSSVAHEDDLYQPVYEVAGLEGATYTITAKEDIVTPDGTVRYTAGEVVDTITTGPDGTASSKELYLGSYLVTEVESPYGMTLNKEPQTVELVYAGQEVELTETSVGFYNERQHVSISLEKFMETDELFGIGSNGEVANVTFGLYAAETLTAADGSEIPADGLIEVVAVHADGTASCQSDLPLGSYYLQEIATDSHYLLTDEKFPVTFEYAGQDVPVVEIAANNGEAIVNELKYGSVSGLKTGEDGEALEGALIGLFAPGTEEFTEDTALMTAVSAEDGSFRFDNVPVGNWILREIQQPEGFVLSEEQFPVTVSDDEQIVEITIQNEQIRGNITLTKHDADYPDNKLTGAIFEVYRDSNGNGVLDDEDELIGEMEETSDGVYWMEDLVYDGYFVKEKVAPEGFVLDENTYYVFIDTDGETYEVENEAGKGFLNEAMKGSLKIVKTTDDGKVEGFAFRVQGANGYDMTFTTDENGEIFIENLRIGEYVVTELENEASKGYKIADPVTVTLVLDETLTVNVHNNKITVDIPKTGDDSPLVLWLVLTAIGAVGVTGSAIFYFKKVRGSRKSKTNM	3	1,2,8	HLA-A0201	0.15	11.7346	28	24506.1445	FALSE	NA	NA	NA	K04562	secreted	0.156274664562	0.477505919495	8	0.77895
P29317	EPHA2	EphA2	VLAGVGFFI	PAAGVGFQI	9	MH0101_GL0076499	AGVGF	55.5555555556	100	MKHKALKRGFSAFLALLMCLTTLTSLTTTVFAAATVDAYMVDFPRDGDSNYSGTTWGHPATELMSGWSYMSHNYTTIHSIGTYNGQVAYCIEPGIGQYSGDTLTSRDENYWENYPASNNVTISPDTVKVLLGRIMQYGYQGNISTSWRSQNASDAANMSHAIATQLLVWETVVGERDASFNKVNPDAYGKGAVWSYIGDSHPLRSQIMSYYNSMVTSVQNHASIPSFCARSYGSASSYELEWNGTNYSVTLTDTNDVLSGFSFSSSEPGVSFSKSGNRLTITADTAVVGDIRVTASKTAGIRTGVITWTDGNQGGGIQDVITYGENVSDPVSAYLRLEMEAVGTMHLVKTSEDGVVSGIPFTITGNGITRNVVTGAGGTIDISDLIAGTYTVTEGNIDRYTPQSSQQVTIVGGQTSTVTFSNVLKRGSLEVVKSSEDNFVEGAKFHLYGTSLSGLPVDGYAVTDASGVAHFNNVLISGSTPYTIEEVDTAIRYVIPDSQTVSIQWNEVAERSFVNILKKFTVTVTKTDAETGEPQGDATLAGAQYGIYKGGDLVDVYYTDANGQFTSKEYICDTDWTVREIEPSEGYLLDTTVHRVGADPALYTIEHNTTSNAVTEEIIKGNIRLIKHIDAEDEDVEIIEQPEESPEPVVEAATPNELPADSAETQQGEDASITPVESAAAEEQVDLLQTGLEEDAADPAPEEDEIIEAPETDTQSAENLEPTPVDPDNIEASGNEGLIEQPEEGARFQIYLASAGSYDAAKESERDLLTTDADGIAISKDLPYGRYTVHQIEGMDGQAFIPDFTVFISSDGQTYSYILNNLTISSFIRVEKHDAETGQIIPAAGVGFQIRDLSTGELISQTVYYPTPVTITTFFTADDGSLMLPYELPYGRYELIEVETCYGYVLDSEPVPFTVDGTSDVVTVTKHNMPQKGLIHISKTGEVFSSVAHESELYQPVYEAAGLEGATYSIVALEDIYTLDGTLRASAGEVVDTITTGSDGMATSKELYLGRYVITETHAPFGMTLNTETVTVELVYAGQEVKLTETSAGFYNERQKVQISLEKSMETDKLFDIGANGEIANVTFGLYAAETLTAADGSTIPADGLIEVVSVGVDGKASCKTDLPFGSFYLREIATDVHYQLNGTKYPVVFEYADQNTQTVTLAANNGEPIVNELIYSSVSGLKVDEDGKALAGATIGLFAASETEFSTRTALMTAVSGENGAFRFDNVPVGNWVVREIGQPEGFVLCEELFPVTISENEQVIEIEISNERIRGSVTLTKVDADYPDNKLTGAVFEVYRDTNGNKALDKDDALLGTMEETSEGIYWMTDLEYGGIFVKEKTAPAGFVLDGNAYYVFIDTDSKTYEIENEAGKGFINQALKGSLKIIKTTSDGKKEGFAFRVTGANGYDMTFTTDANGEIFIENLRIGEYVVTELQNSASEGYKIADPVTVTLVANETLTVNVHNQKVTVDVPKTGDDANLALWISLMCVGLAGAGVTVFFYLRKRRKDNGHIAAEK	3	1,2,8	HLA-A0201	0.15	11.7346	28	24506.1445	FALSE	NA	NA	NA	K04562	secreted	0.095501183899	0.477505919495	8	0.77895
P29317	EPHA2	EphA2	VLAGVGFFI	VKAGVGFSD	9	MH0030_GL0031570	AGVGF	55.5555555556	100	MKTKKILLGVSILIIAFIVGSMQNIVFATNATTPLYLGITELRTNSEPNMGYSINNPNAGGKYIWNILEYTSSGDNASLKADGHKNIYCVKAGVGFSDIKKRATYNVFYDMKTEREKIKQQNDVLKSIVEGTIKIDDNTSISKYDALLALGDMLYLTGESSESDKTALLEAAGINADNWDFSLTDDDIGAVQQAAIWYFTNYGEENGKYDKTSDDETWLYYTLDGNTYTSFSNYNPTGVDPNSGAGKQRQMQAKQLYDYLIKTAKANANNYSNSSATGAPAKINTTTLNYEEVGENYVIGPINITEVSGNTIPYTIDFKVKNSGNETDNYKLLDSNKREVAQGTTVKDLVGKDFYISIPKETTKKVGVSISINYSNSKLTLWASTTDNQTQPVMIPEKEEKSENVDLEVTPNEKPFDLALRKYITKINDKELTGANSRVPVIDESTLTSGTTATYKHKKDPVLVEKGNKVTYKLAIYNEGQKAGRATKVVDQLPTGLKFSKVISGNFELDSYDSTGNNTLTLKRKANNTDNLAAYKSGNLSSEIIEIECEVTATPDTVNEKILTNVAWISEEFDSESNITITNQNGADRDSEPSTKPSVNKDNMENYSGNNNKEDLSDSTYYYKGQQDDDDFEKLVLMPESFDLKLIKRIVAVNNQNVPERIKKVDVSKLNTLDENGKLVTTGDYTLNKVPVAVKKGDIVTYTFRIYNEGTIDGYASEITEDIPSGLQFLWSEKEGSELANDTTLTAEEKEAIEFNQKYLWGNFVYDDKKENIIQISSDYLSKENEATVGENLITAFGSNDGTKTEKDIHYKEISVKMKVISDNITGTTIRNEACISEDSDKDGNPIDDRDSNPKKWVKYEDDEDYDNIILKSFDLALRKFIIAVSDDTKIENSEYLKNTEGTYKRAPVVDTSKLNTKDENGKIITTATYNHTKEPVEVKKNDIVVYMLRVYNEGEIDGYAAEIKDHLPSNLEFVDGDFNKQYGWTVSEDGRTVTTKYLENAKINKAVKNENPTTPEKTYTLSYKEVPIMCKVKDTAKTDEKITNIADITKYLDEDKKSVIDRDSEENNVKLPNDNNLPNYKDNETGDYIPGQEDDDDFEKVIIKKFDLALRKQIVSINHTYAEKETAYNDRYAKLDTDKKQTNTIYDYYDVESNIPTVVENDVVKYSIRVYNEGKIDGTATWVTDILPSGLEYLKDNEVNKKYGWKAFKESSADNENAVKIGEKYYEEVDFDSKEITLYATDYLKDTTIKAYTGEGEASYGEVFMATRVKAKKEVAEGTEYKLRNIAEIGDDNGDDEDSVPGDGSEWKDQDDVDIEDLKLVEFDLALRKWVTQAIVIENGKQTVTETGHQPYDDPEQVVKVELHRKKLNQVTVKFKYSIRVINEGDIAGYAKEVKDYVPEGLKFVAEDNPGWTDLGNNVISTNLLENTLLQPGEYADVDVVLTWINSENNMGVMTNTAEISKDYNEYHVPDRDSTPDNKKPGEDDIDDAPVMLSISTGQMRIYFTLGFIVLVTVAGGVVLIRKYVL	3	2,8,9	HLA-A0201	0.15	11.7346	85	44969.2109	FALSE	NA	NA	NA	NA	cytoplasmic	0.164956590371	0.197316495659	4	0.02624
P29317	EPHA2	EphA2	VLAGVGFFI	VRAGVGFRN	9	O2.UC36-2_GL0002652	AGVGF	55.5555555556	100	MTISTKVKATDLSTPIYFGVQEFRSGTTPNNMAYGINDPYANGSTTASIVGTKIWQIVKYNTNVAGNYTTGNYYCVRAGVGFRNVNDIAAYNRSYDLKTEKNAILSSGNTVLQSIVNNGYFNNLLALTDLLYLKGVSTSAEKTALLNAANIYDEDYTVSLTDSDIEAVQQAAIWYFSNHDDAIFERVFNNYDEDYMTGGLLTKTSWLTYSTLEKSQAGNLNYTSLSDYNLKFSENGVQIGDGLQRQEQANMLYNYLIYTANRNAITYENGTATSKTRVTLYTNATDTNVQPIILIEKLPEQVKEFDLALSKYVTKVDGVELSGSNSRVPNIDLSTLETGTTATYKHRKDPVVVKTGSVVTYNLTVYNEGDKSGRATKIVDQLPTGLKFSKLNTSDFSANYDENTNRLTIVRNSDNKNNINPYTKGNLQSETIEIEAIVTATANTVGDKILTNVAWISEAFDAVDNKTVTNQPGLDRDSEPSTVPNVNKDNMENYKGNDSNKEDLSDSNYYYKGQQDDDDFEKLVIKKQNEGLYNVVLIKQDSKGNQLNEQATFDVNGQTKNVTGKLEIASNVQITSANVSTADTYVIKETVAPSSYTKFNGTITVTVTKKLEDNTYKVDKVSYKVVDNNGKDITASVADRIKVSLNTDGHVYVEVRNYQFDLKLVKRIVEVNGTKVPERIEKVDISNLANGTATTASYTVNKEPVAVKKGDIVKYTFRVYNEGNIDGYASEITEDIPKGLEFMWSEKMDDELESDTTLTADEKTAITYNQGIWSIKSVDTSTNKATMVTTDYLAKGKGAEIRTEGANLIKAFDSSKGYINNISEKNPDYKEVSVYMKVVSDEGTGTQIRNEAAITGDSDKDENPVDDRDSSTDIWKKYEDDEDYDTVKLESFDLAMRKFIIAVSSDSKIDTKDYLKNADGTYTRAPIVDTSKLNTVDENGKLITTAIYKHSKEPVQVNKGDIVVYMLRVYNEGDINGYASEIKDHLPAYLEYVDNDFNKQYGWTVSSDGRTVTTAYLDNHMIEKAKTNDDGKIVLSYKEVPIMCKVKNDVPTSQKQTNIAEITVSKDENKKLVTDRDSKVDNVVLPSDDKLPEYKDDEKGEYIPGQEDDDDFDKVIIKRFDLALRKFITGVNDKEITSRVPQVNYDNENNKITYEHTKEPVEVTTKDTVIYTIRVFNEGEIDGYASKVSDDIPEGLEYLPDNDLNKEYRWVMYDSEGKETTEVSKAVKITTDYLSKEQGEARMAKNTTIKENPALLKAFDGTQEISDTNPDYADVQVAFKVVETNESDKIIINSAQITDDTDKDGNPIDDDDSTPDKWIDGEDDQDQEKIKLTYFDLALRKWVTQAIVIEDGKETVTQTGHTPDMNPEPAVKVEINRKKLNSTTVKFKYSIRVTNEGDIAGYAKEITDYVPQGLKFVAKDNPNWKDEGNNVISTRTLENTLLQPGQSADVEVILTWINGKDNFGLKTNIAEISEDYNDKDVPDRDSTPDNQVPGEDDQDEAPVILSISTGRAKVYFGLGFLVLVTAAAGIVLIKKYVL	3	2,8,9	HLA-A0201	0.15	11.7346	85	44627.5195	FALSE	NA	NA	NA	NA	cytoplasmic	0.0481452249408	0.0513022888713	2	0.03472
P29317	EPHA2	EphA2	VLAGVGFFI	VKAGVGFRE	9	O2.UC8-1_GL0167728	AGVGF	55.5555555556	100	MKSRKLRLTILLFAISLFAILFIPHSVEASTPLNPNWYIGINEYRSNTTPENMGYSIKKPNNHLTIDQGYKIWEIVKYNSNNESDTNYSTALTLYCVKAGVGFRELSTDTSTGTSKPAIKRATYTTSYNLVKDKAELLSLKDRNSTLYSLVSTDNYYGILALADLMYIPEESTAQEKTDLINAALKANNVNPLNYNTALTDEDVDAVQQAALWYFTNYDGGDSYTNVFNQLGKKTWLFYKTTSMSEYTSLQDYNPIVNGNKSEAGLDRDEQACYLYDYLINTAKANISKYKDGTITSKSKITLYTDPNVEDHQPIISIEKEKPFDLALRKYITKVTTKGGATTDLSSSTSTTRVPSINTSTIDTEFTATYKHRKDPVTVKTGDVVTYNISVYNEGSKAGRATKIVDQLPTGLVFTSLSDSAKNIYDATWDATTNSVTFTRKSSNTDNLAAYTNGNLKSETIEFTCTVTKKASNTNKEILTNVAWISEEYNSVDNLTITKTVGDDRDSEPDTKPSVNKDNMSDYKGNTSNKNELGDSNYFYKGEQDDDDFEKLVLQPNEFDLKLIKRISEVNNVKVPERIKSVDTSKLNTVGSDGKLITTATYKMDKNPVAVKKGDIIKYGIRVYNEGATDGYASEISEDVPEGLEFVWSEKLEDELDKDTTLSQTEKDAILYNQLIWTPKTINKDTNKIEVVTTNYLAKGEGAEKAGTGTNLIKAFDSATQTLDYKDVYVYMKVVSDNIGGTTIRNEAAITKDSDPDGNDIIDRDSTPEDWKKEDDDKYYDDDKKWPSYKEDDEDYDNVILQNFDLALRKFIIAVSPDVEISGSEYLKDSNGNYTRAPQVDTSKLNTVGKDGKLITTATYNHPKTPVEVSSSDIVVYMLRVYNEGEIDGYATEIKDHLPPTLEFVNSEFNTKYNWKVSEDGRTVSTDYLKDSKVEKYRKDANGKIVLNYVEVPIMCKVKNTVNADEIITNIADITKFTDGDKNTIKDRDSEEDNVNLPEDSKLPSYKDDEKGNYVPGQQDDDDFEKVKVKPFDLALRKFIIAVSSDTEISDSEYLKDSKGNYTRVPQVDTSKLNTTGTDGKLITTATYNHPKTPVEVNKNDVVVYMLRVYNEGEVDGYATEIKDHLPPTLEFVDGEFNTKYNWKVSEDGRTVSTDYLKESKVEKYKKDANGKIVLNYVEVPIMCKLKDTAKVNEVITNIADITKFTDGNKNTIKDRDSEEDNVNLPEDSQLPSYKDDETGDYVPGQQDDDDFEKVVIKPFDLALRKFITKVNNTGVTTRIPQVKYDAENNKITYEHTKDPVDVVTSDVVTYTIRVFNEGMKDGYAAEVSDDMPAGLEFLPDNETNKEYRWVMYDKDGNTTDDVSKAVKIRTDYLSKEQGEAKMKEDSSLKENPYLLKAFDGSKEISDENPDYLDVKVAFKVVEPNTSDKIIVNSAQISKDTDKDGKDIDDIDSIPDEWNDGEDDQDREYIKLNYFDLALRKWVTQAIVIENGKETVTQTGHTPEQDPEPIVKVELNRKKLNKVTVKFRYSIRVTNEGDIAGYAKEVKDYVPAGLKFVAADNPGWTDLGNNVITTNLLADKLLQPGESADVQVLLTWINGQNNMGLKTNVAEISKDYNDRGVPDRDSTPDNKKEGEDDIDDAPVMLSVSTGKVKTYFALGFTVLVMLAGGIVLIKKFVL	3	2,8,9	HLA-A0201	0.15	11.7346	70	41063.6992	FALSE	NA	NA	NA	NA	secreted	0.0726124704025	0.254143646409	3	0.03664
P29317	EPHA2	EphA2	VLAGVGFFI	VGAGVGFVA	9	NLF007_GL0084822	AGVGF	55.5555555556	100	MSGNVVFADSNNRIATYIKLAKDGTITDGNTDGMTEDQLRFLGVYLSNFYIPFGTEIGTAADSDMEKTTKTDMADTLKQKFAFSDELANSIVDTIYGYTRSSLKDLNFYVKTGNDDYTVVPFECNYHRYFEVMCGRTDAMLQGTISDLSGVTSKGIPDNSGKYDDSDSCYTGMQIMGKGVFQNERYPKEKLNTLCENIGLGSDILKLNADSRKLVGIIYKLRCGSFEKIYLGYTDKSGNTQIVGDAYTKQKYDNDGHEFPIVQDTNVVGSANYSPSQIAFFKALESTNQMVKGYGTAIFDLTSTDTDFATLNSKALDGTITAEEASKMSMFTANMKVDCFGDIVRFGANHKVIVVPGCMNPYMWQPVDADGNDKGSAGSLFNIANATCMAQAAITDGVSNGKSVLVKSVNKGQYLFNFESLNKGINNMKVTGFGFNSEANIAMRIISGSSECDIEKNVNDFWRLFYGEYKNSGTTSFTTFGTLFQSWFDTTRNVTIAVPRSNSSNSDNNFAGVEQTHTATPLKKVVFIDNLGAYVNSDGKLEEFSTFNIADFLNADGLITDKCSSVSFGKEDFDSLYASIEDGKMDVPSGASAQALCTLYVTYCWASLYDESNKKDTIGRLGYRMNYEIFPDMSNSPISFGSLLTGGEDAQLTAIKDWVYYLLHPTEGFDYVRLLITNKVNHLLLGWHNDMTGTNGVGITTGTTKYRSTMGYVTMPDLSEIQWTNSLINFYNNCIPFLIIILLILMVFAFITGILDLQHAILGVLIFSVFTLMPVNLINGVVGQSNRISQNIYGDKFTYWALVQEESYATVIDEAANATGSSGESTYENYLRTLYSANESVYNNQGNESILLKWQAPKKMASLVLTQDDANSLSGLNDVGKKMLSGMLNKTYSGESYTDDEDAVYMYRSYLDISNFSRYIYTGIDKKYVNSRNSLSSINTKNWHAFQNSKGNMIKSKSDLQSDYKDYISDGYDNGTNFGSDKDLNKTYYLTVPLSSNIINDALSEYGNLSNYKDTSDLIPINSDVFNFGIPMFTKNNKDFTYENLASTGMITETERKDDLKSFMSRYTSEEDYVGLAAYGLYSENPYYYFSWKLYEDGLGSDSSLSGSTGFKNLLLGKEEGGYFYNIDGNGGLKDFMNMKGMFTYIIPYMKQCNDIVREWDNTYGVFVYEGVPTEEGHWSEVENDPELKQKYWHNLNVSRLYNLYCPWVDVMYDCSYAQAENITVMGKRVTIEDPLNPNSYPADRPMIFSESEMSDYGLSEADLTKAEKLILKCNEQFQERLYELLNYYNFSDVTLNSAAAMNCAFVFNNTFSENGLFTENHNIYPQSFDLANFSYDAFLRFILSNATGESMLESEEGGEGTATGNTSGDFYERIVNRSSTVTVLIMLILDVVSIYVIPAFRIFFLVALFLLVIMLVLVSAFRIEDSVKFIRKVFTQFLIPLTVFFGATVVFSWVVSLFMGTGNDSVTQSNKLQISMGDPVVTMICMLALNILLLIVYWKMLKSSMKDIAHHAKLLKGFGTALVGAGVGFVAGAVASGVNGVQDAGNRVVSGYRRHKYNKRAEKDSNSLERIADNSSREPAQAGTGIESSRANTRGNNGSSAKEEDVSPVRDASRDRRDVNTSSEENSTNNKGKKDVIDSKAESGKDINKADKGKSSSQTKGKARKSEEDSFIDKEQERERNSSAEERATNRQRVRRESNRQTSAGKDNSSRKEKSNKSSKDINRKTEK	3	2,8,9	HLA-A0201	0.15	11.7346	18	15583.8496	FALSE	NA	NA	NA	NA	transmembrane	0.00157853196527	0.0102604577743	3	0.12826
P29317	EPHA2	EphA2	VLAGVGFFI	VGAGVGFVA	9	MH0205_GL0152218	AGVGF	55.5555555556	100	MAVIVFSSLIVSGNLVFADSNDRIATYIKLAKDGTITDGTTDGMTEDQLRFLGVYLSNFYIPFGTEIGTAADSDMEKTTKTDMADTLKQKFAFSDELANSIVDTVYGYTRSSLKDLKYYIKYGDKTYDLPFTSCTYYTYFAIMCGRVEYFLDGYVSDQSNINSKGCPSTPDKYSDDKLEKGSDIFGSNSPFKDEKYPRAKLNALCRKIFSDNATDQRSKFDAKIVTSQDFTKLSKDAKKQVTLFYKLCCGSFDKIYLGYTNKEGKIVFVSDAYTKQKYDDEGNEFPLLNKNIVGSANYSPSQIAFFKALESTNQLTKGYGTACFDFTTQDTDFNTLNSKAKDGTITKEEAVAMTMFSTPMKVDCFGDIVRFGANHKVIVIPGCMNPYMWQPVDSDGNDEGEAGSLFNIANAVCMAQAAITDGVSNGKSVLVKSVNKGKYLFNFESLNKAIVAMKRSEVFGDRTLISMRIISGSAETDIEKHVNDFWKLFFENIGKGDESFIIGYAQNWFQWGSSVNNVVVPVPRSNSADSTNKYAGVEQTHTVTPLKKVVFIDNLGAYVNSDGSLKKYDAFNVADFLNENGLITDNCNSVSFGKNDFDSLYANIEAGKMDVPSGASEQALCTLYVTYCWASLYDESNKKDTIGKLGYRMNSEDFPDMSNSPISFGSLLSGSEDAQLMDIKNWIYYILHPTEGFDYFRILITNKVNHLLLGWHNDMTGTNGVGITAGITKYRSTMGYVTMPDLSEIQWTNSLISFYNNCIPFLIVILIILMVFAFITGILDIQHAIAGVLIFAVFTLMPVNLINGVVGQSNRISQNIYGDKFTYWALVQEESYATVIDEAANATGSSGESTYENYLRTLYSANESVYNNQGNESILLKWQAPKKMASLVLTQNDANSLSGLNETGQKMLSGMLNKTYSGESYIDDEDAVYMYRSYLDITNFSRYIYTGIDKKHVKSRSSLSSINTKNWHAFQNTNGNMVKSKSDLQSDYKKYITDGYDNGTNFGSDTELNKTYYLTVPLSSNIINDALSEYGKLANYKDTSDLIPINSDVFNFGIPMFTKNKKDFSYENLASTGMITEAERKDDLKNYMAKYTSEEDYVGLAAYGLYSENPYYYFSWKLYEDGLDSDSSLSGSTGFKNLLLGKEEGGYFYNTKGNGGLKDFMNMKGLFTYIIPYMKQCNDIVREWDNTYGIFIYDGVPTEEGHWSEVENDPELKQKYWHNLNVTRLYNLYCPWVDVMYDCSYSEAENITVMGKRVTIEDPLNPNSYPTDRPMIFSESEMSDYGLSEADLTKAEKLILKCNEQFQERLYEMLNYYNFSDVTLDSAAAMNCAFVFNNTFSENGLFTENHNIYPQSFDLANFSYDAFLRFILSNATGESMLDSTSGGDGTSTGTTSGDFYERLVNRSSIVTVLIMLVLDVISIYVIPAFRIFFLVALFLLSIMLVLVSAFRIEDSMKFIRKILMQFLLPLGVFFGATIAFSWVVSLFMGVGSDSVTQSNKLQISMGDPVVTMICMLALNILLLIVYWKVLKQALKDIAHHAKLLKGFGAAVVGAGVGFVAGAVASGVNGAQDVGSRAINGYRRHKYNKRADKDSESLERIANNSEAAQQGTGVENSRANTRGASDASANSEEIPNVRDASRDRRDSNVSNEDKPANFKDKKDSIDSKAENGADISKSDKSKPEKGVAQKDSKPEKVDTRDSKESSSSEERIRNRQRVRRESNKQTTVRAEKNPNKESKSSKDIDKKTEK	3	2,8,9	HLA-A0201	0.15	11.7346	18	15583.8496	FALSE	NA	NA	NA	NA	cytoplasmic	0.00552486187845	0.0102604577743	3	0.12826
P29317	EPHA2	EphA2	VLAGVGFFI	VGAGVGFVA	9	V1.UC40-1_GL0151147	AGVGF	55.5555555556	100	MAVIVFSSWIVSGNLVFADSNDRIATYIKLAKDGKITDGTTDGMTEDQLRFLGVYLSNFYIPFGTEIGTSGGETAETTKKDMVETLKQKFAFSDELATSLVETVFGYTRSSLKDLSVYVSKEYQDGDYKKVEIAPNYYNFLRFMMGRGEDVFHKYYHYWDDKNKDDDRLNSIADNAYDKKYNELSSGQKDNCKVINEIGKGNYKYVYFAYSNGGTIVPVADCFIDKREDGDNILYKEKGVRGTSKYTAFQIAFLKCLEASDIEKGYGFSMMDFSKSDEVSSEELEELLNSAKKEEIAKMSLFGTTMAVDCFGDVITMGANHQVVAVPGCMNPYVWQAVDKDGKDVADVPAGSIYNIANAISMTQAGINADSGTNTLILSPDAVNNSGSSGGGGTSSGGGASFGTSSGLSFPVKNVQSADIKGLLHPSMNFGVLNKNLDNMRQNWSIGNTADGDYAIMSVRCQRGDTSYKLNSGFLGMGGTKERDFLKLAQEGFKILYPNDQTYQYSSHDLNPDSNQISDSWWDGTASFDCSTARSRFKGDNYYGVSMSEGINMFTNVVFIDSLGAYTNSDGTSQDYSLFNIDGFVDEDGKTANSSISFGTHSFGNLYKDIKTGKLSVPYEASEQALCTLYVTYCFAGLYSESNKGETIGRLGFRINASGLPDMSNSPLIFDSSILGDAQLGDIKNWIYYILHPTDGFDYFKILITNKVNHLLLGWHNDMTGTNGVGITAGITKYRSTMGYVTMPDLSEIQWTNSLIDFYNNCIPFLIVILIILMVFAFITGILDIQHAIAGVLIFAVFTLMPVNLINGVVGQSNRISQNIYGDKFTYWALVQQESYATVIDEAANASGSSGDSTYANYLRTLYSANESVYNNQGSESILLKWQAPKKMASLVLTQEDANSLSGLNETGQKMLGGMLNKSYSGESYVDDEDSVYMYRSYLDISNFSRYIYRGIDKGIVSSRKSLSSINTKNWHSFSDSKGNLIKSKNTLSQEYKDYILAGYNNGTDFDKDNTLDKTYYLTVPLSSNIINDALSEYGKIEKYKDTSDLIPINSDVFNFGIPMFTNDTVDFDSDTMISTGMITESERKNDLKNYMAKYTSEEDYVGLAAYGLYSENPYYYFSWKLYEDGLDSDSSLSGSTGFKNLLLGKEEGGYFYNTEGNGGLKDFMNMKGLFTYIIPYMKQCNDIVREWDNTYGIFIYDGVPTEEGHWSEVENDPDLKQKYWHNLNVTRLYNLYCPWVDVMYDCSYSEAENITVMGKRVTIEDPLNPNSYPADRPMIFSESEMSDYGLSEADLTKAEKLILKCNEQFQERLYEMLNYYNFSDVTLDSAAAMNCAFVFNNTFSENGLFTENHNIYPQSFDLANFSYDAFLRFILSNATGESMLDSTSGGDGTSTGTTSGDFYERLVNRSSIVTVLIMLVLDVVSIYVIPAFRIFFLVALFLLSIMLVLVSAFRIEDSMKFIRKILMQFLLPLGVFFGATIAFSWIVSLFMGVGSDSVTQSNKLQISMGDPAITMICMLALNILLLIVYWKVLKQALKDIAHHAKLLKGFGAAVVGAGVGFVAGAVASGVNGAQDVGSRAINGYRRHKFNKRADKDSESLERIANNSETAQQGTGIENSRANTRGASDASANSEEIPNVRDASRDRRDSNTSNEDKPANFKDKKDSIDSKAENGADISKSDNSKPKGEKKDKKNTAPKESKPEKVSKEESKESSTSSEERIRNRQRVRRESNKQTSIRAEKTPNKESKSSKDIDKKTEK	3	2,8,9	HLA-A0201	0.15	11.7346	18	15583.8496	FALSE	NA	NA	NA	NA	cytoplasmic	0.00552486187845	0.0102604577743	3	0.12826
P29317	EPHA2	EphA2	VLAGVGFFI	AFAGVGFDI	9	V1.CD46-0_GL0131009	AGVGF	55.5555555556	100	MRKRWKRWLAGLMTAVMLMGTLPTAAYASVGDLLNMSAVQRTALLSALEEVYGDDAEAYLAILEQYGLIDENGNFVTDEKIVMDGQAYTLDEIEAILDDPATDLSKVVEVDGTYLTLADLKTVVEIEQYLAYLKATYFTKQDLTREQVASFYDLADAWANGDIQMLAANTLSGVGPAGVDHDVRLTVEADDTAAENGTYTFTVTASPSAVSDQAISFDWRAVNGSASATGGGHVDMHPGETTTLTVSVGEVENYVEGDADFFLQIYHVKNALIDGSTRWEQPVAVANTEEIKYTTEVTVTNHIPYDQTLAIDYDEDFLLDAYDPDDDEHRLLVGVGATYPEDKAGKTIEFPKELAMGAYAVTNFTINRLTFDRGKALDFLPDGVNIIDYDTRVDNRFYINSEFFGIISDSIASFGDPYTSRVNTVEGVSKDVEYSLTFGDPFLLGFYYKVNELDYKDGGRKELYYVAEADYDVTLRLEDTNDKAQLEYISAPADTFYAGQSVPITAKFSYPLKASDNMTITVNGKVLKPQNVGADTAADTLTYLYPVDETSGASLSLQATAFADAGVVCTGINQRDVTVTTDVDVSVLSQGLSGVSLESLDRADAFATYQVGVTTDAETKQPQLVVTVFLAGKPWDNWVLSEISGTTLNALQVMTSQTGTEKYPFMVNDAQNPTALTATIPLDYNTSGESLNGQVDFLLDGAVLMGKGLEYTVEASVPVAAEDMTPKLTVTPAEESPKSYGPGDTVPQLYAQQDNALSLSFELKSGKEYTWGNTDKVTCYKEDGALADETAHFAWKSSDPKVAAVSVQDGGEVTLTPTGQAGTVELTLTALNGGMDDAVTEPIAVTFAVGQDPFLMIPQSGKNISVREGQDAVINWSSNLCQKNETAGEGGTFAPTEFKVYLYSGSGESTSSSTVWETVLTTTEENKTVSSVTIPWRDALESIYQAGGRSATVKISAIYEGKSYGSYWNDETDHADEATAVISMTSQPASVILNEPEGGLYQTDGGTGKAIALNWTLEHLDSVTGGQFELYVASTNKGFGTDGILSVTGADLGNAGTYTLDVPAVELTEDPTSYRDSYTVTIKAKNAAESTWAYSSYVLYVYSDTALRLLLDGAEAGGSHTMSNVDRITGLWGQGGETGSEAIVALQRDIALKNVISINYGDYAWAELADQIAWASSKSDVASVNYQQGTLYENIENFSYTSYRPATDFILSGLKDGTTTITATHVKTGIEDSVTVNVETLRDKLYLFQCYPKAVTTLTYEVYTDESRTKSEQMTLDTNANGEAAIYAPYGIAGDVYCKSETTEDGETVTYLGTIYNRSLVSSEADSTKLQLYPVNTLQLRRAAQAEIYLKNPDGTPYKGQVTFRGGVYRQGEYCDLNTVQFGLQGKNRNEWKIGSEKQTVTTEEDGRLLVTMDLMQFKTSADQEPVQAGEKLYYIFQLDYGDGTSAECYPLFLRVDANLNLEDIAATGDSVVAWEENESGQKGPYVAQQTLKYSASASANVADVRKSTGSVGPSTTFPNAWLTTTVMWWGDENANAEGRTNTVTIQDTTGRALEGQTSKATTYPFTDVVFTENVLKLDESVMKSWGLDKGQKRTVQAALSENGAYTDRTIALPFQLVNMIGVEQAEDSSVLTDSLEDIKNNLNVDAGGNVKGMGVGDLLLQGGMELLAGDAQYKPDANRDAFMVQLYATSDPTVFRALFCLSGGNMSSGHNVTGVYPAYNDIENMSYITTDGSAENSVDVGKYPNPMNVYDMLRGNYMDKVKAEADQAASGKAVRSFNMDLGGYFEADIAYNSERGQWECKPISGGFHVGGGLNFTWNANAIVGVVPVTASLTLGGTVEVRMDMQQGNYYDVSSGMEALQNASTEAEFDAALETADYTDAIANDYLTSLRLFFYARAFAGVGFDISVVAFKIGVFGQLDLDLQFKWLNRNYLDDSGNISAVGPLSSRQDEVMFGSDAAISGSTGIEFVFKFLFISYEEVLCSIGFKVGQSVEDWETIEDIWAANKTINNEPVTRTVLPNGQVMYAVDMGARLESRDYVDAAEQQWVGGLPVNALDLDGNQGVAEDLQTGAYSYANPVVSDDGQVMFYLSDRVNNNPETAKDITNTRAAVSKNQGGAFPEGKRFDSDDMVPVGYGDSNVKLAGTNKSGYAAVWVRQTENIVPEDVANGGVLTEGEQMLQMNSTEIIAATSEDGNNWTLTRLTNNSTPDLAPVVAISEDRTVVAWREVNSTGAETITNFDQQDAIRYKVYENGAWGETQTLYDGTGTAAAVKGLEAAMLSDGTAAVVYTLDTDSSNNSSTDWETVMAIIPATGTETFGGEEAESQDTVRTFQLTSDSDLDENPQITAVTFDDGTERFVAAWHTERAITDAANGETESDIRLAAMDKNGVLYENMPESLGRATEGTGETVGSNFRFAKNVDTMEDLAILWVDSVSPEDTGDKTYNDAEEAIQDRYSAVGHDVLKAVKFVPNDSSYTISGTVEVAKMEEGTLIDHFDAYMESGEVKSVILGTNYDQTTGKEVEISDGETTETAIMTVANPITGMYTATAEFTNRVEMSAVMLEYEKLYPNSEIDVQFTIRNSGKEPVTKLEIFSGGEPVYTSGDTALNLLPNRDITVTAKLPTGEAIKNTDYTIQATFDGDKPTELEDTLYLDIPDVGVSKVETVQEAGGERILRYSLYNGLS	3	1,2,8	HLA-A0201	0.15	11.7346	11	7367.3057	FALSE	NA	NA	NA	NA	cytoplasmic	0.0228887134964	0.0228887134964	1	0.21817
P19544	WT1	WT1	VLDFAPPGA	VLDFAPPVV	9	MH0428_GL0196082	VLDFAPP	77.7777777778	100	MYTGDKKYDPTVLDNDESEERLRHEEEMQEALKRLSDRSARKRRSFLAAAFGVLVGLLYILWITLGPGIMLNDGKSLYEAYISLAGTSGAMYAVLDFAPPVVLAAALALFTARKERGKFYFVVTAILTTAIVVAVFMLYMSMMAGA	2	8,9	HLA-A0201	2.5	463.0089	0.5	37.666	TRUE	NA	NA	NA	NA	transmembrane	0.034727703236	0.034727703236	1	0.81034
P19544	WT1	WT1	VLDFAPPGA	LLDFAPPGK	9	NOF008_GL0044981	LDFAPPG	77.7777777778	100	PPVFRPGELHAEELDFDLYLAGSDQIWTSCEPEKLLDFAPPGKRIAYAASAAWGKQTPEWFAHARREFPRFAAISVREKNGVDICRKAGAEKVDVVLDPTLLLDRREYGRLLEGRLPYLTAPCVLGYFLNIEDLSQLPWKQVKAVSRRMHAPLHVIPLQGAEHCIPEKYAITPDPYQFLQAFQEASCVITNSFHGTVFAIIMQKPFLTILQNGHTATQNARAFSLLEALGLEDRIYRPEQGSMNAQLERPVNWEATERNLEALRRHSMDFLGNAIQQCTPCPRHD	2	1,9	HLA-A0201	2.5	463.0089	24	20657.9668	FALSE	NA	NA	NA	K02030	cytoplasmic	0.00315706393054	0.00315706393054	1	0.83924
P19544	WT1	WT1	VLDFAPPGA	YLDFAPPGS	9	MH0323_GL0010683	LDFAPPG	77.7777777778	100	MKKAEIITIFDNTNFGTYLQALALALVIKKSGFEVEIVDYIRPGQSEEAWKRFADNFIKKIYYTFWEFPRWRKLRNGCHQFVSHFVPSSKIRYTSYEGLKSNPPLADIYVTGSDQVWNSIYNEGIDKSFYLDFAPPGSKRVAYAASIGMPEIPEGEVEETKRLLHKYSAITVREADASRILAGLGFNDVPVVLDPTLLLDKPAWTDIARRFSPIKTEPYILVYSVEEKAQNELIGRYAGMISRKHGWKIYEISYNSYHRRLKFADRHFLQVTPEIFLQLMLNAEFVIVSSFHGTAFSINFNKQFLTVTPNRFNSRVDNILTLCNLRDRLVTSPSFDIEALQPIDYGEVNKIIETERNKSIDLLNTMLA	2	1,9	HLA-A0201	2.5	463.0089	5	1730.4875	FALSE	NA	NA	NA	K07289	cytoplasmic	0.00710339384373	0.00710339384373	1	0.04294
P19544	WT1	WT1	VLDFAPPGA	FLDFAPPDA	9	MH0454_GL0007522	LDFAPP A	88.8888888889	87.5	MKKIGIITIWQTNNYGAELQAYALVRKLLNLGYDCENIDFPFYKNPDFYKFRCRRSEYSIGWKNCLKEILLPCLRWLRGRKNCQLEQKRVQRFQDFYRLTRHSKKRYLSVQELYADPPRYDAYMTGSDQVWNPRIPIAHGPFFLDFAPPDAPRIAYASSFGEEKLPPQAERFFRQWLTAYSHISVREQSGVELIRKLTGKEAIHVLDPTLLLTVDEWEKIASPIESSEPYLLLYDLLPSEAILTFARKLATRNNWKIYRLCRECGQTAESGIRQFPAAGPQDFLGLFRNSSYVVTNSFHGTVFSILFEKEFRVLIPERMKNHGRISSLARMLQLESNILLENHKGIDIDFDREAERMTDFKPIRELLKNHRQHSENFLRKALGI	2	1,8	HLA-A0201	2.5	463.0089	1.2	126.0241	TRUE	NA	NA	NA	K02551	cytoplasmic	0.00236779794791	0.00236779794791	1	0.05571
P19544	WT1	WT1	VLDFAPPGA	NLDFAPPIR	9	V1.FI36_GL0257160	LDFAPP	66.6666666667	100	MKKQVQENLTVEKAWDAFESDVKKAENLDFAPPIRLRKCNAYVSRIGKWLVLTSYSTIVAIIDSDTHVMYDVLRYRYGYTATSAQHIAKFGHDYIVEERHTWREL	3	1,8,9	HLA-A0201	2.5	463.0089	31	26593.5137	FALSE	NA	NA	NA	NA	cytoplasmic	0.00631412786109	0.00631412786109	1	0.60934
P19544	WT1	WT1	VLDFAPPGA	FLDFAPPIL	9	V1.UC50-1_GL0017525	LDFAPP	66.6666666667	100	MTFSLINFSDRFLDFAPPILSKKCELRENTDGLLCIAVTNLASLDTVDLEGKFIYQLTINSPSGEAEVPGQGIFYINGNIDRALVKGSAASSNTMRKFQRSLYIGSK	3	1,8,9	HLA-A0201	2.5	463.0089	0.125	10.4845	TRUE	NA	NA	NA	NA	cytoplasmic	0.00473559589582	0.00473559589582	1	0.87871
P19544	WT1	WT1	VLDFAPPGA	TLDFAPPLE	9	MH0259_GL0134081	LDFAPP	66.6666666667	100	CGGLPNSSVLVALESIVNWSERPRLFTMSWKTNCAMVLRQMLPWQMKSTRIIKSSYHKKPRNAVFWGILPTCFFYYKSYILSADFAKYGKTVQFTPLIRSKIVVKIFGITTLDFAPPLEYF	3	1,8,9	HLA-A0201	2.5	463.0089	20	17138.9238	FALSE	NA	NA	NA	NA	cytoplasmic	0.259668508287	0.259668508287	1	0.10935
P19544	WT1	WT1	VLDFAPPGA	FLDFAPPKE	9	MH0359_GL0086747	LDFAPP	66.6666666667	100	MYELSKRTSNFSDSVIRRMTRIANKYDAVNLSQGFLDFAPPKEITDKLAEVAKMGPHQYAITWGAQNFREALARKHEHFSGMKVDPDSEIVVTCGSTEAMMASMMSIINPGDKVAIFSPFYENYGADTILSGAEPIYIPLVPPDFNFDVNLLE	3	1,8,9	HLA-A0201	2.5	463.0089	11	7390.938	FALSE	Firmicutes	Megamonas	NA	K10907	cytoplasmic	0.0639305445935	0.0639305445935	1	0.08557
P19544	WT1	WT1	VLDFAPPGA	KLDFAPPAT	9	MH0318_GL0039868	LDFAPP	66.6666666667	100	NCVRWPKDATEFMIDREMVRSMEKGSVIVDISNDVGAIETFHETTHEDPRYIEEGVVHYCVSNIPGAIAQSTSIAYAASMLPHFRSILNDGVAAACAKDGFLRRSLTAYKGYLTHEETSAIQHRPWIRPEDILGIADQKLDFAPPATHTKSTNFIKL	3	1,8,9	HLA-A0201	2.5	463.0089	4.5	1293.4009	FALSE	NA	NA	NA	K00259	cytoplasmic	0.0228887134964	0.0370955011839	2	0.17104
P19544	WT1	WT1	VLDFAPPGA	KLDFAPPAT	9	MH0274_GL0075244	LDFAPP	66.6666666667	100	EEVNTQISNRYNLKKLLPEIDVVYNCVRWPKDAKEFMIDREMVRSMEKGSVIVDISNDVGAIETFHETTHADPRYIEEGVVHYCVSNIPGAIAQSTSIAYAASMLPHFRSILNNGVAAACVKDGFLRRSLTAYKGYLTHEETSAIQGRPWIRPEDILEIADQKLDFAPPATGTRSNNFI	3	1,8,9	HLA-A0201	2.5	463.0089	4.5	1293.4009	FALSE	NA	NA	NA	K00259	cytoplasmic	0.0142067876875	0.0370955011839	2	0.17903
P19544	WT1	WT1	VLDFAPPGA	LLDFAPPRV	9	MH0286_GL0096493	LDFAPP	66.6666666667	100	FQDLQSSSTFAQKIHIGSTNTIYECHLQKSIRAYMKRKPAVSLNITISHTPEMLRSLQDGLLDVVFTYSALYRDGIICKLYRTDTLDLVCSSADTTYAKGIRKDDLQKIDYLFCNFALQGVGLYIQDLFPRHHRFPMEIDNSTKLPQYLAEGLGYSFLPHSLVEDDLEQGILRSVPLLDFAPPRVSSYYVTRSSASLPDDLEKYLLK	3	1,8,9	HLA-A0201	2.5	463.0089	0.4	22.9297	TRUE	Firmicutes	Megasphaera	Megasphaera sp. DJF_B143	K19242	cytoplasmic	0.0134175217048	0.0820836621942	3	0.85027
P19544	WT1	WT1	VLDFAPPGA	LLDFAPPEN	9	O2.UC48-1_GL0172873	LDFAPP	66.6666666667	100	SIENQRKFLLAYEAATMYEVQRLRVSKDEAAIDAAEARCQAETVAKASFACLHRAARQALNRAKESAQESALEAQSMIREAQEAAAQAQEAAVKIQESARQAIIRVENEKIAVEKKLQKMKDNLLKPHSIQMEESKMNVFVQAKKEVAEIEDGLKKINQSKSNRYMRMLRYVVKSFASLRPKQIAACVRTVSLFAMGKREAMHKVNEGDLLVQLIGKTALLRQEMEHYAESDQSSLASSDMLLDDTALLDFAPPENRMDTPIARTGKRVAYFTNMLLDWDDLRP	3	1,8,9	HLA-A0201	2.5	463.0089	28	24155.7637	FALSE	NA	NA	NA	NA	cytoplasmic	0.0268350434096	0.0426203630624	2	0.12811
P19544	WT1	WT1	VLDFAPPGA	LLDFAPPRV	9	DLM013_GL0023995	LDFAPP	66.6666666667	100	MDTNTLRTFIALAQIKNFTKTAQQLFVAQSTVTNRIHDLETELGKELFVRTHKQVDLTPAGEKFLEYAQRFIDLEISAFQDLQSPTAYAQKIHIGSTNTIYECHLQKNIRAYMKANTAVSLNITISHTAEMLRSLQDGLLDVVFTYSALYRDGFICKLYRTDTLDLVCATEDTTYANGIHKEDLQKINYLFCNFALQGVGLYIQDLFPRYHHFPLEIDNSTKLPQYIEEGLGYSFLPHSLVEEYLERGTLRSIPLLDFAPPRVSSYFITKAPGNLPEDLEELLLE	3	1,8,9	HLA-A0201	2.5	463.0089	0.4	22.9297	TRUE	NA	NA	NA	K19242	cytoplasmic	0.043409629045	0.0820836621942	3	0.87981
P19544	WT1	WT1	VLDFAPPGA	LLDFAPPRV	9	DLF014_GL0002122	LDFAPP	66.6666666667	100	MDTTTLRTFIALAQIKNFTKTAQQLFVAQSTVTNRIRDLETELGKSLFVRNHKQVELTPAGEKFLDYAQRFIALEITAFQDLQSSSVFAQKIHIGSTNTIYECHLQKSIRAYMKTRPAVSLNITISHTPEMLRSLQDGILDVVFTYSALYRDGIICKLYRTDTLDLVCSSADTTYAGGIRKDDLQKIDYLFCNFALQGVGLYIQDLFPRHHRFPMEIDNSTKLPQYLAEGLGYSFLPHSLVEDDLEQGILRAVPLLDFAPPRVSSYYVTRSSASLPHDLETYLLT	3	1,8,9	HLA-A0201	2.5	463.0089	0.4	22.9297	TRUE	Firmicutes	Megasphaera	NA	K19242	cytoplasmic	0.0268350434096	0.0820836621942	3	0.85027
P19544	WT1	WT1	VLDFAPPGA	LLDFAPPKV	9	MH0192_GL0151265	LDFAPP	66.6666666667	100	MDTTTLRTFITLAEIKNFTKTAQQLFVAQSTVTNRIRDLETELGIALFIRNHKQVDLTPAGLKFLEYAQRFIELETTALQDVQASPTYAKKINIGTTNTIYECHLQKKIRAYLHTNPDISLGVTISHTLDMLQKLQDGMLDAVFSFSAIFRDGYICQPYRTDTLVLVCQADDKEYASGIYKSDLQKINYLFCNFALQGVGLYIQDLFPRYHRFPMEIDNSTKLPQYVAEGLGYTFLPRSLIEDDLLMGKLRAIPLLDFAPPKVDSYYITRSPGNVPDSLEAFLLQP	3	1,8,9	HLA-A0201	2.5	463.0089	0.4	26.9681	TRUE	Firmicutes	NA	NA	K19242	cytoplasmic	0.0118389897395	0.0118389897395	1	0.89119
P19544	WT1	WT1	VLDFAPPGA	LLDFAPPKI	9	706434.HMPREF9429_01064	LDFAPP	66.6666666667	100	MNTETLRTFIAAAQIKNFTKTAEHLFIAQSTVTNRIVDLESEIGKPLFTRKHKQIELTEAGLQFLDYAKQLVDLETTALQTVRSSLSSDERLRIGTTNTIYECRLQHALRKWMKAKPLSTIILNIGHTTEMIESLKKGNLDMVFSFVSFYGDGYWCRPYYSEDLCLVCTADDTTWADGISKENLPEIDYLFSNFALQGLGLYIRDLFPKHHRFRLEIDNSTKLPAYIRKGLGYTFLPASLLQDPAVSTGIRIIPLLDFAPPKIDSYCIMRRDRPLPPDWEDFFLYDKS	3	1,8,9	HLA-A0201	2.5	463.0089	1	87.1713	TRUE	Firmicutes	Megasphaera	Megasphaera micronuciformis	K19242	cytoplasmic	0.026045777427	0.026045777427	1	0.71611
P19544	WT1	WT1	VLDFAPPGA	ELDFAPPAI	9	NLM032_GL0115267	LDFAPP	66.6666666667	100	MDDKRYTLMNKNRPVLDFLYNLDTHHVVKILKRRELDFAPPAILDMKGNPTRAALDGWWLRRAIPASRAQIQRLIAELHVDSTLALAEKNFGLSLSDRYWINDPENPQNWDDINFFDNDFTEDLGLLTLGQDSSSDNPNLMSPNSTVGGDLNKKWTILNGVRMLVKSGTGFVNQEVYNEVIATHLHKRLLADTDYVPYSLHQEGKRTYCACPNMLHEDEEFIPAIDIVQNHKKPDSLDEAQFLTCCFERLGFEKAESFSFVMKVFACDHILGKPGRDLQSFGVIRNVESLAYTRFAPIFGTGNSLWCNVESLDFPQVDKRTINSFDFQQTLLVGYKWYEPDKLDGFTNEVRSILSHNPNMPPARIESIIRGIDCRWQPCRFR	3	1,8,9	HLA-A0201	2.5	463.0089	4.5	1359.9032	FALSE	NA	NA	NA	NA	cytoplasmic	0.0915548539858	0.179952644041	2	0.47552
P19544	WT1	WT1	VLDFAPPGA	ELDFAPPAT	9	553973.CLOHYLEM_07061	LDFAPP	66.6666666667	100	MNVGILKDIKTGENRVIATPVEVAGLAADGHRVYVQKGAGAKAGFPDEKYAVEGAVLTDTAEEIYKSCDFIAKVKEFEPSEYGLLRENQIVFTCIHPAAHPEEVQALLKKKVIAFTAEDSHRFGSPNCEAAGKQGALMGLESMLTINGGKGKFVSGLGGALGMKVLILGGGTVGQAALSVLHALGAWVTVADISIGTLRRLQNEYRQSIDTVISSRENIKALLPSVDMVLNCVKWPKGSTEYLITREMVRSMEPGSVIVDISNDEQGALETFHETTHENPRYVEEGVVHYCVSNIPGAIANSTSVAYAASVLPHFRSILNNGVAEACARDGYLRRSLTTYKGYLTHEETSALQNRPWIRPEEILGIAGRELDFAPPATVSRSDNFIKLT	3	1,8,9	HLA-A0201	2.5	463.0089	16	13237.1768	FALSE	Firmicutes	Lachnoclostridium	Clostridium hylemonae	K00259	cytoplasmic	0.008681925809	0.008681925809	1	0.1476
P19544	WT1	WT1	VLDFAPPGA	GLDFAPPMH	9	MH0137_GL0023905	LDFAPP	66.6666666667	100	MNNLFTELENQNKQIPLAEILRPKTIEDFLGQSNVISPNSPILNLLKTNRLFSMIFWGTPGCGKTTLARLIATKTNANFIEISAVTSGVKDIKDAVEKAKESLRAGQKTILFIDEIHRYSKTQQDALLPHLENGTLFLIGSTTENPSFQVVPALLSRVQVVRLNPINDESMAKIIKKGFSYLATHYTLMECESGVLDFIINLARGDARYALNIVENAYFASDLKDNKRILTVKTIEEICQQRNTRYSQQEHYDCASAFQKSLRGGDADAAIYYLAKMIVAGEDPRFIARRLITCASEDIGNADPNALNIALNAYKAVELLGLPEGRIPLAQAVIYVARAKKSNESVCAIDSALSDISAGLDFAPPMHLRDAHYKDASKYGFGVGYVYTPDNPDYDQQFMPDELLGKKYTQQ	3	1,8,9	HLA-A0201	2.5	463.0089	41	32223.8789	FALSE	NA	NA	NA	K07478	cytoplasmic	0.0189423835833	0.0189423835833	1	0.23685
P19544	WT1	WT1	VLDFAPPGA	LLDFAPPEQ	9	BGI-27A_GL0078255	LDFAPP	66.6666666667	100	MGYAEPGQPWLIYSHNDTDNAHLHIVTSRVAPDGHKIQHDHERRRSQAVIDKILGTDRTQKTEQDLEAAKQYSFSSFAQFKAMMGSMGYEIFQKDGNVFIKQGGRIQKKLPLTEIEALYKKGYQDKARNRQLRAYLKKYRDVCANKEELQKEMKKNFGVDVVFFGKKDKPYGYMLIDHANKTVIHGARVLAVEELLDFAPPEQRFDRIEAFIDQLLTLNPKTTQGEIFQKLKKQRAYIKKGVIYFDGKSRPLPPFMAKAIDRNNRISFIEKFKPTSAAEVALLCKVFKVDRPDLVDISTERLPKYADSLNRLHEIFNDTEVKSPRSTMYQEGFIIRQVDDTYYAINFKEHILINLNEEGFNVERVKKKSKKQKRKGTPFKKSSKLNPIKSLQQKSHQGLGKLNKKGIGSHSANREWEVGKKTNYDEVDNGHSMKM	3	1,8,9	HLA-A0201	2.5	463.0089	20	16805.4473	FALSE	Bacteroidetes	Bacteroides	NA	NA	cytoplasmic	0.0126282557222	0.0228887134964	2	0.5165
P19544	WT1	WT1	VLDFAPPGA	ELDFAPPAI	9	MH0196_GL0105376	LDFAPP	66.6666666667	100	MDDKRYTLMNKNRPVLDFLYNLDTHHVVKILKRRELDFAPPAILDMKGNPTRAALDGWWLRRAIPASRAQIQRLIAELHVDSTLALAEKNFGLSLSDRYWINDPENPQNWDDINFFNNDFTEDLGLLTLGQDSSSDNPNLMSPNSTVGGDLNKKWTILNGVRMLVKSGTGFVNQEVYNEVIATHLHKRLLTDTDYVPYSLHQEGKRTYCACPNMLGEDEELIPALHIIQNHKKPNSQNDYRFLVSCFESLGLEDVETYLSKMLTCDYIVGNFDRHYQNFGVIRNVETLAYTRFAPIFDTGNCLWCDSESLDLPGDYAYIAKPFGRGLSPDRQLQLLSGFEWFEPDRLDGFADEARAILSQNPNMPPARIESIVKGVMMQMDSAIDFIENQPSFHRLTPAAAKTKEPNTPDFLDSEVADMKDASAKLLCDSNSGQPSKNLHTEH	3	1,8,9	HLA-A0201	2.5	463.0089	4.5	1359.9032	FALSE	NA	NA	NA	NA	cytoplasmic	0.167324388319	0.179952644041	2	0.47552
P19544	WT1	WT1	VLDFAPPGA	LLDFAPPEQ	9	MH0387_GL0081189	LDFAPP	66.6666666667	100	MIATILPGSPNFHAVGYNERKVSKGAARLIEMQNFGTLGTFGKPTPDELVKYLQEYTSRNNRIQKAQFHVAISCKGHELSESELLEFAHRYLSEMGYAEAGQPLLIYSHYDTDNTHLHIVTSRIAPDGRKIAHDHERRRSQEAIDRILGNDRKQKTDKDVDAAKQYTFSSFAQFKAVLTSMGYEVYQKNGKICVKHGGKVQKELSLSEIETLYKNGCRDRARCRQLRSILKKYRDVSSNKEELQKELKSKFGIDLIFFGKKDAAYGYMIVDHANKTVINGARVLAMDELLDFAPPEQRFDRIEDFIDRLLTLNPKITQGEIYKKLRKQRAYIKKGVIYSYDGKSRPLKAFMAEAIDRNNRIERVEQFKPMTEAERDMLCKIFKVNRPDLVSLSPDRPQSHTDAVNRLHEIFADKEAATSTRSRLREEGFIIRQEEDTVYAIDFKRHILIDLNAEGFNVELLQRKPKPKKQIQSSKTIPKSKKLLRNPGLRDTGGGSQSEKREWEVGHNGNYDEIDDGRTLKR	3	1,8,9	HLA-A0201	2.5	463.0089	20	16805.4473	FALSE	Bacteroidetes	NA	NA	NA	cytoplasmic	0.0102604577743	0.0228887134964	2	0.57986
P19544	WT1	WT1	VLDFAPPGA	TLDFAPPDL	9	V1.CD54-0_GL0119123	LDFAPP	66.6666666667	100	MKVDETIYKNYFYKKVLFLLFFGILSLMLLVSFGTFYIYFRYYMNALADSSLQNSAYVCSNLDNYLQDVTLTTDDMYIDSQIHQLLTHPDQGNQALFQKYYSRHKFSNPYFICQIELFDFWGNRYVYYNSAALTHSFLSDAQTLQEKWLTSIKNAGGRIVWIDGREVSPKASHLLFAMRLIKNANANQPIGVAVVSILKRSVSDNLSSYASSTTQIYLTDAEGKIVLEQTVSQAVSDNSAPVLDMALVSGPKGYYTSFSESLVTVYSLDAHTGWYVVQVTQMPTFPMFLKQLSGSLPIIFVIVLIVAALFSWFLYRTVSRPILMLVECMRSLETLDFAPPDLDITRTDELGYLNRSYLLLLDELNRLFQSLVQEQNAKKNAELEALRAQINPHFLYNTLTAVRFLVDMQHNQSASEVLISLIKLLKINLDTKREMLTVEEELEYLRNYLLIQRHRYDNFEVYYDVDAQALPCLIPRLLIQPLVENSLFHGLKNGSLHGCIYISIQRKKTLLSVQVRDNGCGFPQNFDLFAPNPNSQRFSVSIGLNNVNERLRLRYGTEAMLHIENASGGGACISFEIPVEE	3	1,8,9	HLA-A0201	2.5	463.0089	3.5	790.3801	FALSE	Firmicutes	Ruthenibacterium	Ruthenibacterium lactatiformans	K07718	transmembrane	0.786898184688	0.786898184688	1	0.96139
P19544	WT1	WT1	VLDFAPPGA	LLDFAPPEN	9	MH0433_GL0131219	LDFAPP	66.6666666667	100	QALNRAKESAQESALEAQSMIREAQEAAAQAQEAAVKIQESARQAIIRVENEKIAVEKKLQKMKDNLLKPHSIQMEESKMNVFVQAKKEVAEIEDGLKKINQSKSNRYMRMLRYVVKSFASLRPKQIAACVRTVSLFAMGKREAMHKVNEGDLLVQLIGKTALLRQEMEHYAESDQSSLASSDMLLDDTALLDFAPPENRMDTPIARTGKRVAYFTNMLLDWDDLRPRFGGGERYCLMLSRLLKKHGFDITLYQLGRQAGEGEYYGFPVKILPIGKGYSEFDQDASNAFYQISLDYDYVIYNAPELSSARMRPDALAICHGIWFDHNNYGSNIKFRKNKWFSLLYRAFANPQAIVSVDTNSINVIRALWPELATKMTFIPNFADLSLFYPPAEKRNNQKLIVLFPRRSQINRGSRLLESILKQIPHDVSFYWVGEGDAYDTELIKDLAKKDHRLHYNVADFDSMPEWYRKADIAVIPTIACEGTSLSCVEAMACGCATIATNVGGLTDLIIDGHSGISVNPNAEEIARAINMLIEDAQLREKLQREGAKEAEKFSVAHWEERWLKVLDSLKWLEPEQSKKKK	3	1,8,9	HLA-A0201	2.5	463.0089	28	24155.7637	FALSE	NA	NA	NA	K06338	cytoplasmic	0.0355169692186	0.0426203630624	2	0.12811
P19544	WT1	WT1	VLDFAPPGA	ALDFAPPET	9	V1.FI10_GL0059920	LDFAPP	66.6666666667	100	MTINKEKRHMKRKIVVLLPLAAAAALCTAWIASSGTDEPLPSERTVRTSSEARTGEDKPSEFSGSSPAPSASAANEASRVEPAAVSGQATAPSGQAIGYASPLNIPLRLSANYGELRGGHFHAGIDIKTQGVIGKPVFAMDDGYVSRINVSPSGFGKALYITHPDGRMTVYGHLERFTEPIEAYVHELQYARKTFALDFAPPETRFPVKRGERIGLSGNRGSSGGPHLHLEVREGAAQRPLNVLARGFLKVPDTIPPVVKKLYYVSVDTVQGIPLHTVRLSLPVGRTASGGYALPDTVPLPVTANGYFAVEAEEKKNGTSNPMGIYEAEVSKDGEPCFSMTVDRIGFELGRYSYAVALYPESRGTRNGVYRLCALPNNPLPIYGKDARRGMLSFEEGRTHRMEITLGDDCKNRSTLAFDVRLASAADGTDEEQDRPSGIPVRWNSDYRYGGEGLWFAIPRGALYESILLRMQTKPRPAYGYSPLYTVHTPDVPLHKSIRVSIDASELPEHLQSKALIGSIGADGRRSSAGGSWKEGKVSTDTRSFGTFYIAVDTVPPRIAPAFKADADFGSRETIAVKISDDFSGIGSYSATIDGQWALFELDAKTGTLTHYFDDKRWEKGKTHELVLTVTDNKGNRAVYKKSYRR	3	1,8,9	HLA-A0201	2.5	463.0089	6	2546.5901	FALSE	Bacteroidetes	Alistipes	Alistipes ihumii	K08259	secreted	0.445935280189	0.445935280189	1	0.40394
P19544	WT1	WT1	VLDFAPPGA	ELDFAPPQD	9	MH0158_GL0100675	LDFAPP	66.6666666667	100	MKTKNIIEFLSVLLILSSCGNQAKFIAPKEVRISTDSLALRYDDSAGTDWLKVGLWGIPLPVDYDGDGRMDLLISCPDTPYKGLYLFRNIGTSSKPFFDKARRVSAVGKNNIRLSEVNGEPRVLSPGREYPGFIHAPYDSVARIRYSGEKLGVDYKKSRSNMWNLVDFDGDGDLDVIVGIDTWDDYGWDNAYDEDGNWMNGPLHGYVYLLENCDGKYVNRGKLSAGGDIIDVYGSPNPCVADFDGDGDLDIICGEFVDGLTHFENIGTREAPEYASGRQLKNDDGEIRFHLQMIVPVPSDFDGDGHCDLIVGDEDGRIAYLRNTGKLLPDGMPVFESPIYFRQKADRVKFGALSTPFAVDFDDDGDFDIMTGNSAGEIALIRNVGTPKQARWAVPEPIRINGEAFRIMAGENGSIQGPAERKWGYTVLNVVDWDNDGILDIVLNSIWGKIQWLKGLKPGELDFAPPQDVEVMWEGATPYPVWNWWKPASGKLVTQWRTTPVVTDWNGDGLADLIVLDTEGYPAFFERFRSDDGELLLKPGKRIFYCINCSLYDNREGVLDSTPGILRLNSGTAGKSGRRKIALADIDGDGLKDLIVDSRSVSWFRNLGTDDGLVRLEFMGDLSDVRFAGHTTCPTIADIDADGIPEIILGAEDGHFYLLENPTR	3	1,8,9	HLA-A0201	2.5	463.0089	70	40694.3789	FALSE	NA	NA	NA	K20276	cytoplasmic	0.00236779794791	0.00236779794791	1	0.07837
P19544	WT1	WT1	VLDFAPPGA	LLDFAPPST	9	O2.UC48-0_GL0001687	LDFAPP	66.6666666667	100	MKRIVSAFLLVVVVLGLLPIHAFALIKEDVLSGTVYVADDVVTFPGYGWGDEATNSSSPGKFVAQETADGLALYALSSTALQNRVLDLSKVKGSDTYLAPWDMELLSNKNNWSAKTLKSMSGDTYAITMGSSLRFLYELYLVNHGDYTKSITADSIKAGSVDFSACKVYLTQAPGMGWTLHEPPYSVVDYARGIAPYSMVYWNGSWVDINSITLDVVRRYNPNSGDEANKNTLALLVWLKQIGAFEKTNIQLFSDVDSAAQEIWKKFDLSSAVVDETLQEAKDQLGDPPPDTASFKEKAIWSARAYVVYKQSGAANPEAGLPVTKDQVLSSNELTDLEKYTIASLFNLLDFAPPSTTHITVEGASAAPPIDATTEAYALNKYNSLAASESLNNDYLRMEALLYKIQATMGLASKLLSSSDGQATVGSVTKQGIEDFRSVAFGDSMADVSKYMFADVTDVKSPHLGNAVNTEWLYYLMVSYNEFAAYGTTLIKNLAPLIVEGQTVFSGYAKDLSAIKALYETASWLDDPVIWEVWNTSNKHTDVGGTNYNSLKAIYDYLLSVNAFDAIDSYDPSSVSSPLKYFFGRTGDATSGGGWQLSSDMRTGIAASTSYLPMKTNLYDPYTFSGIVDTSWLVNFHSKFGYNRKALYIDTNVDSAVNFQRTGTRGSLRVCTLQDLLSADKDIVLYLDDNLYNVNVLADLTDKAFNRLDNVDGASSTRAWWQKMGDAIVGIWDVSMENIAKTAESTTYSSTVQNQYSNEAGNKDGKWNTFFLSADEDGATSSSSTALHYLKPDDLWDDQTGAVYSDGKHEASSYTPLTAFAVLSAVYADSELFNSLNSVLNKNTPVFISSPTMPYVEGADKDERQSIYNYLLLKNLDSQMSIDYATNLDMTSPVYMDVYGNILTESGLVVVPAAANATLWNSSYSPYNAAFLSTYGDDFLLEYDEKATEFNKVFDGVLAPVDGYWRLASIKVVGGNIDLARLSTADKDSLSAITEIFKADLYKPQGIYSKSLWEMIITEVLRGAPIEHINKDFEGLNLSHRVTKNGLVIAEKLEFLVNALSAKGTNTTLSIPNPAYMDGIEYVVFFAFKILILAILVIWMVTIYADAVGGGVNFRTGAKCLGAVLLVLSLIVGVPAAFELSYYQSNKLLLQEETEYLMMLNLEKSESGQEIGISSIHEPDTNTTLYLKLADVQIPWWDLLPKIIISSSANNLEALYAEYEGQHPISGAKDVTVLNDAVYISTDKLFGSSSITFSPTLKTMWQQSSGDTPASYYTPYYYFLEQLINKTNTWVKANNYYSYTTKVQRGGKLKTLGYVQPYFTSEQFMQEGMDYFGLYTLYDATPPMVYTDELLLGDSELSAVRASQWCNLNMSEDARIARIEKLNQYAREWVARHKELLGKVTDETFLKCMALSCAMEHNRLFNTMRADNLEIYDLSNEDLMRLSIADHDTVMKSSTMSYARFVFTVGGTPAVYAAAFLTLVNFLSSWVKPIATLVVFCITCVSIFVFKLILRKNNNSIYGYICTILLMCSVNVLGSVFLKLSMYIPSTGLPPTVCILVQIVVQCAYIYALLWVIKTAVKDWRNVGFERYNSGFNKLTRQHQYSVEVDTPKQKNGWDYYNALVERQRRRRRSL	3	1,8,9	HLA-A0201	2.5	463.0089	4	953.0873	FALSE	Firmicutes	Pseudoflavonifractor	Pseudoflavonifractor capillosus	NA	cytoplasmic	0.0615627466456	0.0615627466456	1	0.06335
P19544	WT1	WT1	VLDFAPPGA	GIDFAPPGG	9	V1.UC38-4_GL0043622	DFAPPG	66.6666666667	100	AGGKTLGEDKINAGRLISSVVEFTPQPLGLLHAEGIDFAPPGGAVRGPQEI	3	1,2,9	HLA-A0201	2.5	463.0089	44	33475.8984	FALSE	Firmicutes	Flavonifractor	Flavonifractor plautii	NA	cytoplasmic	0.336227308603	0.336227308603	1	0.16068
P19544	WT1	WT1	VLDFAPPGA	TPDFAPPGC	9	MH0318_GL0151709	DFAPPG	66.6666666667	100	IENGLIRRGVIVRHLVLPGCRADSLRVVRRIAEKWGGDVKLSLMRQYTPDFAPPGCGLNRRVTAFEYNSVLEEALRLGLDGWFQDADSATKAYTPDFT	3	1,2,9	HLA-A0201	2.5	463.0089	60	39088.5508	FALSE	NA	NA	NA	K04070	cytoplasmic	0.0236779794791	0.0236779794791	1	0.06032
P19544	WT1	WT1	VLDFAPPGA	WTDFAPPGN	9	O2.UC11-1_GL0125487	DFAPPG	66.6666666667	100	MAIYAAVFSPTGTSRQGVWSIATALGDAVLLDVTCAPAESCTFSPEDLVVFGAPVYGGRVFQGALERLAPLQGNNTPCLVTVTYGNRDFDDALLELTDFCREHGFAPFAGAALVGEHTYGSVQKGRPNAHDLDQDRAFALEAWEDLQAGWTDFAPPGNRPYKEGGKGGSFVPTTTEDCIHCGLCVGQCPMQAIAPDCAAI	3	1,2,9	HLA-A0201	2.5	463.0089	65	39435.1836	FALSE	NA	NA	NA	K01000	cytoplasmic	0.00789265982636	0.00789265982636	1	0.03009
P19544	WT1	WT1	VLDFAPPGA	FFDFAPPGE	9	O2.UC46-1_GL0074486	DFAPPG	66.6666666667	100	MYRFVLFDLDGTLTDSREGIFNSVRYSLDKLGRPCPPYETLLRFVGPPLHDSFERYCGMDAQESHRAVNVFRERYETIGWAENKAAPGMVELMRCLKEQGRTLAVASSKPERSVVPIVEKFGFQPYLDAACGSDGKSEAKTDVIRKAFARLGIDGERQKQTVMVGDRKYDVEGAEECGIPCIGVTFFDFAPPGELEASSAVAVCATAE	3	1,2,9	HLA-A0201	2.5	463.0089	27	23832.2852	FALSE	NA	NA	NA	K01091	cytoplasmic	0.404893449092	0.404893449092	1	0.02806
P19544	WT1	WT1	VLDFAPPGA	SADFAPPGG	9	MH0370_GL0122320	DFAPPG	66.6666666667	100	MKSYQIHMIRHGLTAENCKGAYIGSTDVPLSGEGIQKLKNYGAAFVYPGAAVLYTSPLQRCIQTCNILYPALQPRSVPGLAECDFGAWEGKTAEQLKGEDGFQTWLANSADFAPPGGESGAQFTKRICLAFESMVTNLMKTGETSAVVVTHGGVIMTLLSVYGLPHAKPYDWRMDNGFGYSLRITPSLWMRDKVAEVYARIPEEKQNDT	3	1,2,9	HLA-A0201	2.5	463.0089	60	38263.3867	FALSE	NA	NA	NA	K02226	cytoplasmic	0.00157853196527	0.00157853196527	1	0.0769
P19544	WT1	WT1	VLDFAPPGA	GWDFAPPGD	9	763759525-stool1_revised_scaffold22393_2_gene17565	DFAPPG	66.6666666667	100	MPISEVYNMDCVDYMEGIPDNFFDLAIVDPPYGIGASEMTMGSGKNKKYKKGKGWDFAPPGDTYFMHLFRVSKNQIIWGGNYFNLPNTKSWIFWDKGIYGDCSFADGELAWTSFDKVLRVAQIRYKGFLGMDKNRIHPTQKPISLYHWILKNYAKSGNKILDTHLGSGSSRIAAYKLGLDFYATEIDKEYFEAQEERFRCECFGEIKTEKGTLVQTSLFGV	3	1,2,9	HLA-A0201	2.5	463.0089	80	43723.2227	FALSE	NA	NA	NA	K00571	cytoplasmic	0.00552486187845	0.00552486187845	1	0.02359
P19544	WT1	WT1	VLDFAPPGA	ASDFAPPGS	9	V1.FI32_GL0148299	DFAPPG	66.6666666667	100	KYGASDFAPPGSQTALEKEHIRDAFGASSTWVVMVPEGDPAREKALADDLESLDHVTGVTSYVTKAGQALPVEVAPESTVQQVISGGWSRFVVTLDVEGEGETAFSLVEQVRATVSNHYGDEGRLAGAEVSVYDLRDTVQEDSGRVKLFSMLSIGLVLALMFRSLSIPFVVLMAIEVAIWINLAVPYFLGESLNYIGYLVIDAVQLGAAVDYAIIYTREYFERRGQYPPREAARSAVKHSAITILTSASILVCA	3	1,2,9	HLA-A0201	2.5	463.0089	55	36000.9414	FALSE	Actinobacteria	Eggerthella	NA	K07003	transmembrane	0.0883977900552	0.0883977900552	1	0.09153
P19544	WT1	WT1	VLDFAPPGA	QIDFAPPGY	9	MH0411_GL0171418	DFAPPG	66.6666666667	100	HRPHFAAKRGADPMKCISWNVNGLRACMGKGFADFFAAANADLFCLQETKLQAGQIDFAPPGYHAYWNYAEKKGYPGTAIFSKREPLRVQYGMGKEEHDREGRLITLEFPEFYFATVYVPNSQRELTRLDYRMQWEDDFLAYLQTLDQNKPVIFCGDLNVAHREIDLKNPKTNHKNAGFTDEERGKMTALLDSGFTDTFRYFYPDATGIYSWWSYMFHAREKNAGWRIDYFITSDRLQPKLQDAKIHTDIFGSDHCPIELDIDL	3	1,2,9	HLA-A0201	2.5	463.0089	38	30333.6367	FALSE	NA	NA	NA	K01142	cytoplasmic	0.292028413575	0.292028413575	1	0.81299
P19544	WT1	WT1	VLDFAPPGA	PPDFAPPGE	9	T2D-31A_GL0096133	DFAPPG	66.6666666667	100	MRKLSVLAITTAIGVAGSTVLPAQAADTGTGSQKVAPGYGVTIIQGDDLNSLKDKLNGLGGNIGGIYWQVCPPDFAPPGENTPDLPDTDTPDADQPDIPDSNLPDNNLPDTDQPGTDTPDMNLPDTDQPGTDNEVPGGGTGQPDQDIDGPGEDADKPGGDINHPEGDDNQPKTDSQDRTFIQQVADLVNAERVKAGLTPLAIDSKIEAAALVRAKETETSFSHTRPDGSSFSTALTEQGVSFQGSGENIAWGQRTPQEVMTGWMNSDGHRANILNPKFTKIGVGYYQNAAGRNYWTQLFTY	3	1,2,9	HLA-A0201	2.5	463.0089	95	47085.3828	FALSE	NA	NA	NA	NA	secreted	0.0126282557222	0.0126282557222	1	0.16645
P19544	WT1	WT1	VLDFAPPGA	EIDFAPPGF	9	457421.CBFG_00953	DFAPPG	66.6666666667	100	MRYVVVGAGAAGISAARTLRQLDREGQIVLVSKDEKVHSRCMLHKYLGGQRTAEEIDFAPPGFFESQGIDWIAGKAMTGLHCDEETVELDDGTLIPYDRLLICSGAYYLVPPVPGLREANNVFGFRDLSDAEAVKNAAGPGKKAVIVGSGLVGMDAAYALLEQGINPVIVEMADRILPLQLDAPAAAEYQKLFETHGCRFRLSAKASGTRLDADGNVQALILDSGEELECDFILVAAGVRPEIRFLENCKVETGRAITVNQYMETTVPHVYGAGDVCGLSGIWPNAMKQGVTAARNMCGIPTVYDDTYAMKNTMNFFGLPALCIGDINCAGDNTQVITEEDRHNYRKALVEDGILKSILLLGDISGSGIYQYLIKNKIKLPVTGRDIFRLSFADFYGFDKTDGKYAWNCL	3	1,2,9	HLA-A0201	2.5	463.0089	32	26734.8828	FALSE	Firmicutes	NA	NA	K00362	cytoplasmic	0.0931333859511	0.0931333859511	1	0.7629
P19544	WT1	WT1	VLDFAPPGA	VVDFAPPIA	9	O2.UC29-1_GL0164435	V DFAPP	77.7777777778	85.7142857143	NKIDLNILMPNSGYTVEEVNADQNAAVVEEVTGYHVNYSQLPATNASSSLNTQMVAREQYNAMKLTSSQFADLVAQDVLLPLDEVLDKFGADLKSVISEESWDVVRVNGKIYGIPERASSDNIEYPMVFRQDILNELNLSVPSTKDELYNVLKTIKAETNMIPLTFDMYTPLVYSVSSAFGIYSNWQEYEIDGKKEVRYYMDAPQYGEYVEFMTKLYSEGLIDSSVSTNASADCVLKFSSGKAAAISTSLWSVSAIVSGLESNKIISSTQAAATQENTMAYLRALENENGEEKVYRKSGYTYITAIPFYMAENAGYAIDWMNSKVIDTEEKHNFRDIVIGQENYHWTYNASTGYAPLSDHFSEKDTASYYLTGTNEGVYTQYWLARVKKQKELYRAWSEMMEDADEVGVYNVVDFAPPIADYTSTRGNIELYAQDQFYVMMVTDKGTGNLATYLKKFKDDGGSKATKAINDWYYGK	2	2,8	HLA-A0201	2.5	463.0089	14	10644.1592	FALSE	NA	NA	NA	K17318	cytoplasmic	0.0410418310971	0.15864246251	2	0.47439
P19544	WT1	WT1	VLDFAPPGA	VVDFAPPIA	9	MH0130_GL0036052	V DFAPP	77.7777777778	85.7142857143	MNKIRLKNMLAIVLAAATFSSLAACSKNDEDYGINMDIDLNNKIALNILMPNSGYTVEEMNADGNAAVVEEVTGYHVNYSQLPSTNASSSLNTQMVAREQYNAIKLTSAQFSDLVAQDVLLPLDDVLDKFGADLKSAISEESWDVVRVNGKIYGIPERASSDNIEYPMVFRQDILNELNLSVPATKDELYNVLKTIKTQTNMIPLTFDMYTPLVYSVSAAFGIYSNWQEYEVDGKKEIRYYMDAPQYGEYVDFMTKLYSEGLIDSSVSTNASADCVLKFSSGKAAAISTSLWSVSAIVSGLESNKIISSTQAAATQENTLAYLRALENKNGEEKVYRKSGYTYITAIPFYMAENAGYAIDWMNSKVIDTAEKHNFRDIVIGQENYHWTYNPSTGYAPLSDHFAEKDTASYYLTGTNESVYTQYWLARVKKQKELYRAWSEMMQDADKVGVYNVVDFAPPIADYTSTRGNIELYAQDQFYVMMVTDKGTGNLAAYLKKFKDDGGSKATKAINEWYYNK	2	2,8	HLA-A0201	2.5	463.0089	14	10644.1592	FALSE	NA	NA	NA	K17318	secreted	0.132596685083	0.15864246251	2	0.47439
P19544	WT1	WT1	VLDFAPPGA	HIDFAPPSA	9	DLM007_GL0001837	DFAPP A	77.7777777778	85.7142857143	MHIDFAPPSAGTYNNAGSSRQLVSYMEHEDLERMEKGIYTDGFFNLTDDNIYKSQIIKDIDSNIGQLLKTDAKFFAIHVSPSESELRAMGNTEQEKAEAMKRYIREVFIPEYAKNFNKGLSEADIKFYGKIHFNRSHSDNELNMHCHLIVSRKDQSNKKKL	3	1,2,8	HLA-A0201	2.5	463.0089	11	7542.0825	FALSE	Bacteroidetes	Bacteroides	NA	NA	cytoplasmic	0.008681925809	0.246250986582	11	0.5941
P19544	WT1	WT1	VLDFAPPGA	HIDFAPPSA	9	MH0054_GL0078251	DFAPP A	77.7777777778	85.7142857143	MHIDFAPPSAGTYNNAGSSRQLASYMEHEDLERMKKGIYTDGFFNLTEDNIYKSKVIKDIDTNIGQLLKNDAKFFAIHVSPSEKELQAMGNTEQEQAEAMKWYIREVFIPEYAKNFNKGLSEEDIKFYGKIHFDRNRSENELNMHCHLIVSRKDQTNKKKLSPLTNHKNTKNGVIKGGFDRVNLFRQAEQGFDKLFGYNRQLSESFEYANTMKNGNIDDKLKMQEQELKEPKQYFTGENKKEIFQSNEKENMISCNL	3	1,2,8	HLA-A0201	2.5	463.0089	11	7542.0825	FALSE	Bacteroidetes	Bacteroides	NA	NA	cytoplasmic	0.00394632991318	0.246250986582	11	0.5941
P19544	WT1	WT1	VLDFAPPGA	HIDFAPPSA	9	MH0198_GL0049211	DFAPP A	77.7777777778	85.7142857143	MHIDFAPPSAGTYNNAGSSRQLASYMEHEDLERIEKGIYTDGFFNLTEDNIYKSKVIKDIDTNIGQLLKNDAKFYAIHVSPSEKELRAMGNTEQEQAEAMKRYIQKVFIPEYAKNFNKGLSEADIRFYGKIHFNRSRPNNELNMHCHLIVSRKDQMNKKKLSPLTNHKNTQKGTVTGGFDRVNLFRQVEQGFDKLFRNKRQQSESFDYHNTMKNGSISEQLEFQKQEMHEKIAKTKRTTNIKDAKSSKHFLNIQKNVVTIRDGKQNGLAFSLFTSLISSKQDNSQSHKNQQLITKKKKRRKI	3	1,2,8	HLA-A0201	2.5	463.0089	11	7542.0825	FALSE	NA	NA	NA	NA	cytoplasmic	0.00552486187845	0.246250986582	11	0.5941
P19544	WT1	WT1	VLDFAPPGA	HIDFAPPSA	9	DLM004_GL0043253	DFAPP A	77.7777777778	85.7142857143	MHIDFAPPSAGTYNNAGSSRQLASYMEHEDMERMQQGIYTDGFFNLTEENIYKSKVIKDIDTNIGQLLKTDAKFFAIHVSPSEKELRAMGRTEQEKAEAMKRYIREVFIPEYAKNFNKGLSETDIKFYGKIHFDRNRSDNELNMHCHLIVSRKDQTNKKKLSPLTNHKNTKNGVIKGGFDRVNLFQQAEQGFDKLFGYNRQQSESFDYHNTMKNGSISEQLELQNQIFTGEKKKDIIQASEKENNISCNLDNKEENRHSNNQQYDSRGDALLSIFSLRDSNNHKATLLEELQAQKRQKKKKKVHKL	3	1,2,8	HLA-A0201	2.5	463.0089	11	7542.0825	FALSE	Bacteroidetes	Bacteroides	NA	NA	cytoplasmic	0.0205209155485	0.246250986582	11	0.5941
P19544	WT1	WT1	VLDFAPPGA	HIDFAPPSA	9	MH0426_GL0110270	DFAPP A	77.7777777778	85.7142857143	MHIDFAPPSAGTYNNAGSCRQLASYMEHEDLERMEKGIYTDGFFNLAEDNTYKSKVIKDIDTNTGQLLKTDAKFYAIHVSPSEKELQAMGNTEEEQAEAMKRYIREVFIPEYAKNFNKGLSETDIKFYGKIHFDRSRSHNELNMHCHLIVSRKDQTGKKKLSPLTNHKNTKNGVIKGGFDRVNLFQQAEQGFDKLFSYNRQQSESFDYHNTMKNGSISEQLELQNQNFTGEKKKEVFQSSEKENNVSCNLDNKKGNKHSNNQQHNSRSDSLLSIFSMGEGNNNDSTPVEELQAQKRKKKKKRGIRR	3	1,2,8	HLA-A0201	2.5	463.0089	11	7542.0825	FALSE	Bacteroidetes	Bacteroides	NA	NA	cytoplasmic	0.00394632991318	0.246250986582	11	0.5941
P19544	WT1	WT1	VLDFAPPGA	HIDFAPPSA	9	MH0267_GL0035750	DFAPP A	77.7777777778	85.7142857143	MHIDFAPPSAGTYNNAGSSRQLASYMEHEDLERMKKGIYTDGFFNLTEDNIYKSKVIKDIDTNIGQLLKNDAKFFAIHVSPSEKELQAMGNTEQEQAEAMKRYIREVFIPEYAKNFNKGLSEEDIKFYGKIHFDRNRSENELNMHCHLIASRKDQTNKKKLSPLTNHKNTKNGVIKGGFDRVNLFRQAEQGFDKLFGYDRQLSESFDYHNTMKNGSISEQLELQNQNFTGEKKKGIFQSSKKENMISCNLDSKADNKQSYNQQNNSGGDSLLSIFSLGNGNNYDATLAEELQAQKRKKKKKKGIRR	3	1,2,8	HLA-A0201	2.5	463.0089	11	7542.0825	FALSE	Bacteroidetes	Bacteroides	NA	NA	cytoplasmic	0.00710339384373	0.246250986582	11	0.5941
P19544	WT1	WT1	VLDFAPPGA	HIDFAPPSA	9	MH0089_GL0101973	DFAPP A	77.7777777778	85.7142857143	MHIDFAPPSAGTYNNAGSSQQLASYMEHEDLERMQQGIYTDGFFNLTEENIYKSKVIKDIDSNIGQLLKTDAKFFAIHVSPSESELRAMGNTEQEKAEAMKRYIREVFIPEYAKNFNKGLSEADIKFYGKIHFDRSRSDNELNMHYHLIVSRKDQSNKKKLSPLTNHKNTKKGTVTGGFDRVNLFQRAEQGFDKLFDYNRQLSESFEYANTMKNGSIDEKLKMQERELKEPKQYFTGENKKEVHQSSEKENKISCNLDSKQEHKLSYNQQNNSGGDSLLSIFSLGDGNNYDATLAEESQAKKLKKKKSRKL	3	1,2,8	HLA-A0201	2.5	463.0089	11	7542.0825	FALSE	Bacteroidetes	Gabonibacter	Gabonibacter massiliensis	NA	cytoplasmic	0.0568271507498	0.246250986582	11	0.5941
P19544	WT1	WT1	VLDFAPPGA	HIDFAPPSA	9	MH0394_GL0161284	DFAPP A	77.7777777778	85.7142857143	MHIDFAPPSAGTYNNAGSSRQLASYMEHEDMERMQQGIYTDGFFNLTDDNIYKSQVIKDIDTNIGQLLKTDAKFYAIHVSPSESELTAMGNTEQEQAEAMKRYIREVFIPEYAKNFNKGLSEADIKFYGKIHFNRSRSDNELNMHCHLIVSRKDQSDQKKLSPLTNHKNTEKGTVTGGFDRANLFQRAEQGFNKLFGYNRQLSESFEYANIMKNGNIEDKLKMQEQILKEPKQYFTGENKKNVQQSSEKENMISYSPDSKQDNKHFFNQSDSRNGDSLLSIFSLIDGNNCDATLAEDLQAQKRKKKKKKGIRR	3	1,2,8	HLA-A0201	2.5	463.0089	11	7542.0825	FALSE	Bacteroidetes	Gabonibacter	NA	NA	cytoplasmic	0.0197316495659	0.246250986582	11	0.5941
P19544	WT1	WT1	VLDFAPPGA	HIDFAPPSA	9	MH0456_GL0087142	DFAPP A	77.7777777778	85.7142857143	MHIDFAPPSAGTYNNAGSSRQLASYMEHEDLERIEKGIYTDGFFNLTDDNIYKSKVIKDIDSNIGQLLKTDAKFFAIHVSPSESELRAMGNTEQEKAEAMKRYIREVFIPEYAKNFNKGLSETDIKFYGKIHFDRSRSDNNLNMHCHLIISRKDQTNKKKLSPLTNHKNTQKGTVTGGFDRVNLFQQAEQGFDKLFGYARQLVESFDYCNTMKNDTIFGRLNLQGQELQSNERKQKINQDSNQEYLYSLHIENKGAHKKVFNTGSNSIVKQRNNTSSNISNLFSIIDCDAMSSQPPEEHTSNSIRKKKNRKHKL	3	1,2,8	HLA-A0201	2.5	463.0089	11	7542.0825	FALSE	Bacteroidetes	Bacteroides	NA	NA	cytoplasmic	0.00710339384373	0.246250986582	11	0.5941
P19544	WT1	WT1	VLDFAPPGA	HIDFAPPSA	9	NOF013_GL0069831	DFAPP A	77.7777777778	85.7142857143	RTMHIDFAPPSAGTYNNTGSCRQLASYMEHEDLERMEKGIYTDGFFNLIEDNIYKSKVIKDIDTNTGQLLKTDAKFYAIHVSPSEKELQAMGNTEQEQAEAMKRYIREVFIPEYAKNFNKGLSEADIKFYGKIHFDRSRSDNELNMHCHLIVSRKDQANKKKLSPLTNHKNTKNGVIKGGFDRVNLFQQAEQGFDKLFGYNRQLSESFEYSNTMKNGSIDDKLKMQEQELKEPKQYFTGEKKKETFQPSEKENNISCNLDNKQNNEQSFNQVNSKTGNSLLSIFSLRDSNNYDATSAEELQSQKRKKKKKKGIRR	3	1,2,8	HLA-A0201	2.5	463.0089	11	7542.0825	FALSE	Bacteroidetes	Bacteroides	Bacteroides uniformis	NA	cytoplasmic	0.136543014996	0.246250986582	11	0.6025
P19544	WT1	WT1	VLDFAPPGA	HIDFAPPSA	9	BGI-27A_GL0032677	DFAPP A	77.7777777778	85.7142857143	MHIDFAPPSAGTYNNTGSCRQLASYMEHEDLERMEKGIYTDGFFNLIEDNIYKSKVIKDIDTNTGQLLKTDAKFYAIHVSPSEKELQAMGNTEQEQAEAMKRYIREVFIPEYAKNFNKGLSEADIKFYGKIHFDRSRSDNELNMHCHLIVSRKDQTNKKKLSPLTNHKNTKKGAIKGGFDRNNLFKQAEQGFDKLFSYNRPLSESFEYYNTMNTVSVTAQLKMQEQHIIDEGRMNTDNHVGIYADKQEEMTENKFPNNQSINQEDKKENKHTSNLPNLGLSSALGLLTPDINTNEEQQTPMKKKIKKETKAGIQKIVNKSQ	3	1,2,8	HLA-A0201	2.5	463.0089	11	7542.0825	FALSE	Bacteroidetes	NA	NA	NA	cytoplasmic	0.00157853196527	0.246250986582	11	0.6025
P19544	WT1	WT1	VLDFAPPGA	GKDFAPPAA	9	T2D-109A_GL0009228	DFAPP A	77.7777777778	85.7142857143	MEENMKVVNRWVYVIVGCVALLLSGLVYAWSVLSGPIAAEFPQWSAAQLSLTFTIVMSFFCIGGLVGGFLAGKVSQKVYLWVSAALFLVGFLLSANIRSLAMLYIGFGVICGFASGFSYNAVLATVGKWFPDKQGLISGILLMGFGISSFLIGKLYQVCTPDAIGAWRRSFIVLGVVSAVVMAICGFFLEKPGKDFAPPAAASVKKKYVNPVAMEAGTGEMLKKPAFWLYYLWAILLSAAGLALVSQASAIAKEVGPTVSIGTITTVVGLISIFNGIGRVILGGLFDKVGRSGTMQTVNVLFVVTGIVLIAALKMQSFPVLVAGFIIGGLAYGGVTPANAAFVSSYYGLKHYSLNLSVVVTNLMFASFGSTVAGALYDATGSYMSTYLMICGMALVGVLVSIGISICDKRMLAKMK	3	1,2,8	HLA-A0201	2.5	463.0089	55	36024.3281	FALSE	NA	NA	NA	K08177	transmembrane	0.306235201263	0.306235201263	1	0.21848
P19544	WT1	WT1	VLDFAPPGA	WGDFAPPSA	9	MH0006_GL0152043	DFAPP A	77.7777777778	85.7142857143	MVHDLQGIAKRLGIATKFVDAGMIRREYEVSDETLRFFINSFGYDASNDEAIANSLHRLENARWHQALENIYVVEAGNVSFDVVVPASWAGEYFDLEIFRQNDAERVDVSYEVVNEEQSAFVDGQELLRLQINIKTTLNIGYYDVRLNVKNKHYKTLLAVAPKRCYEAPAMAHKLWGFSIQLYSVKSDRNWGVGDFTDLCSLVKICARSGAQVIGLNPLNVLMHNFPENASPYSSISRLFLNPIYIDVEEVPEFTLEDKYEVEGRLEELRSSELIQYSEVYPLKIKMLERCYNRFLNGGNKERLAAYKQFCKEQGKDLEKLAAFQTLYEDENIQSWGGWRAWPEEYRHPDSPAVKAYVKEHKLRVDFFKFLQFEADRQFNKAQGLVKELGLGVGFYRDLAVGVGKDSAELWSQPELFFADAGAGAPPDAFFPAGQKWCLGAFNPFKLKENRYEAFIKILRANMKNAGALRIDHVMSLMRLYLIPDEGEQGTYVFYNFADMLNLVALESHLNRCAVVGESIGNVPEGFLEILAERNIHPLSVLWSERYDAGWGDFAPPSAYPKAAFASVGTHDMAPLRMWWFGYDIELSYLLGLIPDEQGRSNAYHKRELDRWKLLSALDGNGVWPEDNQRKSNYIYGEGYPEGIEEAVNRFMSRCASQVFLAQPEDILHVEKMQNLPGTDRDKHPNWRRKLPVSLERLETDIAYVRNIAAIKRER	3	1,2,8	HLA-A0201	2.5	463.0089	26	22632.5215	FALSE	NA	NA	NA	K00705	cytoplasmic	0.052091554854	0.052091554854	1	0.07226
P19544	WT1	WT1	VLDFAPPGA	TPDFAPPEA	9	944560.HMPREF9058_2454	DFAPP A	77.7777777778	85.7142857143	MPGVRLGQVLGQGGFATVYAGEQVSLGRPVAVKIDSRPLHDERNRRRFMREMAAASRISGHPNAVSLIDSGVLPDGRPYLVMERCDGGSLAQVLQRGEISAAQAVSIVTAVCSALGAAHDAGVLHRDIKPGNILIDAYGSPRLSDFGLAAVQREGIDSSVTLETMTPDFAPPEAFTLAAPSPRGDVWSMGAVLFALLTGRGPRRTADGAPQSLPEIINHLSVPIDTSDARIPEALRPLLDRALHPDPAQRYRDGNELTEALTRAGGLSNGAFSTPHSALRDSHPLPAVISTPTAGSRRSSRALMLLALGVTAGVVISAAVLGAVRLIDSVPSANRAAQGASASPVLHAGARAEQGAGSRPSATVRATVPGSRKASPSPTAAPTPVQVNAQGIPYSDDMPWPLGTCLSRTTSVVGGTSVSQVDCSQADWIVFAGGTFDPATTASSATEAMANDPQVEAACTSAYAQRYGLDLSTSYTINTLGPNDEEWAAGSRGFACVLGRL	3	1,2,8	HLA-A0201	2.5	463.0089	50	35744.4023	FALSE	Actinobacteria	Actinomyces	Actinomyces oris	K13419	cytoplasmic	0.0189423835833	0.0189423835833	1	0.90908
P19544	WT1	WT1	VLDFAPPGA	ECDFAPPEA	9	V1.UC11-5_GL0119209	DFAPP A	77.7777777778	85.7142857143	MLLFLKYFPRKETTSMNQLFDSRDPFHRRPVGAVEEETRIHFKIRLPRDLRCSASYLLVQDDKSKNDMVSSMFWCGMDGDGHEFWECDFAPPEAGLYWYRFELETCRGRMPLLKGEGGKGALSSGTFWQLTVYEKGFQTPGWLCGGIFYQIFPDRFYRPEGPVNNPFPDRTIREDWGGQPYWRPNERGEVTNSDYFGGTLRGIEEKLPYLKSLHVTCLYLNPIFEAHSNHRYNTADYTKIDPVLGTEEDFQSLCAAAGRLGIRVMLDGVFSHTGSDSVYFNRQGRYPQPGAYQSQQSPYFSWYHFISWPEKYHSWWGFETLPEVEETDNNYNKYINGRQGVVRKWLKKGASGWRLDVADELPDSFLDQLTEAAKEEKPDAVVLGEVWEDATTKESYGSRRRYLLGRQLDSVMNYPFRNAVLGFFTGADAAQIAEGILSVLENYPPQVVRMLMNHIGTHDTERAVTVLAGEPSQGRGREWQSAQTLSSGQRERGVRLMMAASAMQYTLPGVPCVYYGDEAGMEGYKDPFNRGCYPWGRENQELLAWYRRLGEIREEHPVFKEGSFRLLKAKGSLLAYVREDPEGKSPSVLCAFCSGKNPETLDLPLEFQNGTVLLGGSLKDRILTLQGESCCLIRAARDLSAFAAGEERDMKIYVPNVPKA	3	1,2,8	HLA-A0201	2.5	463.0089	55	37431.2969	FALSE	Firmicutes	Ruminiclostridium	Clostridium leptum	K00705	cytoplasmic	0.565114443567	0.565114443567	1	0.05051
P19544	WT1	WT1	VLDFAPPGA	VADFAPPTL	9	O2.UC28-1_GL0058408	V DFAPP	77.7777777778	85.7142857143	MITRGDIIRAVADFAPPTLQESWDNSGVQVDLDPARECTGVLLCVDVTPEVVAEAAARGCNLIVSHHPLLFRG	3	2,8,9	HLA-A0201	2.5	463.0089	13	9431.7217	FALSE	NA	NA	NA	K02434	cytoplasmic	0.00315706393054	0.00315706393054	1	0.97362
P19544	WT1	WT1	VLDFAPPGA	VSDFAPPCN	9	O2.UC28-0_GL0024951	DFAPP	55.5555555556	100	MAHILSILIVSDFAPPCNKKNQNPGKITPEKVKLADILFFRQFSQRRIMSHGKLWR	3	2,8,9	HLA-A0201	2.5	463.0089	70	41288.2461	FALSE	NA	NA	NA	NA	cytoplasmic	0.118389897395	0.118389897395	1	0.06956
P19544	WT1	WT1	VLDFAPPGA	VYDFAPPPT	9	MH0436_GL0051924	DFAPP	55.5555555556	100	MTLVIYSKKVGFTMTQFTIFHNVKTGAYAAVYDFAPPPTMTGIGRKEEWLPVYHGQASGLLDKARQREAFVKAQELRG	3	2,8,9	HLA-A0201	2.5	463.0089	32	26871.7676	FALSE	NA	NA	NA	NA	cytoplasmic	0.043409629045	0.043409629045	1	0.07388
P19544	WT1	WT1	VLDFAPPGA	TEDFAPPTA	9	T2D-176A_GL0103872	DFAPP	55.5555555556	100	YRNGAQFAQITGNETVFTNKNGLVIGSFLYDSNHYFVGYIDEFRISSIARWTEDFAPPTAPYNILEDTPYAVWKKAIEL	3	1,2,8	HLA-A0201	2.5	463.0089	41	32272.7305	FALSE	NA	NA	NA	NA	cytoplasmic	0.0339384372534	0.0339384372534	1	0.19388
P19544	WT1	WT1	VLDFAPPGA	SDDFAPPTA	9	V1.FI14_GL0094074	DFAPP	55.5555555556	100	TLSREFVGVIPGSAFKNKGVQMLLDAVVDYLPSPLDVPPIKAYGEDDEETPSLEIVSDDFAPPTALAFKLWSDPFVGKLVFIRVYSGCIKKGMQVYNPRSRKTERISRLLVIKADKREDIEEAYSGAICAIIGAKDIVTGDTLCDRDHEVRLEPPTFPEPVIAMSIEPKSKADQEKLSIALQRLAEEDPTFVVTTNQETGQT	3	1,2,8	HLA-A0201	2.5	463.0089	55	36280.1367	FALSE	NA	NA	NA	K02355	cytoplasmic	0.0118389897395	0.0939226519337	2	0.3816
P19544	WT1	WT1	VLDFAPPGA	VYDFAPPVV	9	T2D-11A_GL0003315	DFAPP	55.5555555556	100	MMGYALSLFLCNQANAAFPAVLVTLDAAEPCFLQILFQLTAAVYRHSVYDFAPPVVLRIAGLVANQEQTARPQHGQYLPEAGWQSGPEVDGLKRSYQVKGVRFKGQGRGIPLKDPASAGFNKSLVFMGGLFHTQRGIIHSGDHALRKTVQQGGQIGSPAASDVQGGLAVIEGQMGETPLGKGHMSFIHHMNHQFPGSSLGFACVLKKSFQHCNTSLKWLERTNLLL	3	2,8,9	HLA-A0201	2.5	463.0089	15	11786.6279	FALSE	NA	NA	NA	NA	cytoplasmic	0.0489344909234	0.0489344909234	1	0.69626999999999994
P19544	WT1	WT1	VLDFAPPGA	RSDFAPPTA	9	O2.UC44-2_GL0116123	DFAPP	55.5555555556	100	MTLDMQDFGGSGLFLITGDTGAGKTSIFDAICFALFGEVSGSQRGADQLRSDFAPPTADTYVKFTFSHGGEIYQVHRTPKYERPKKRGTGTVTQQPNAVLTNPDGSTIAGATAVTEAVQNLLGVDCRSFKQISMIAQGEFMKLLTADSQSRAKIIRNVFHTEALVSLQKRIKAEYLAWNRKCEDASRSVSQYAEGFQLEQMPETQDFSELLTRVREQNRDDEQTGRQLEQQLVQL	3	1,2,8	HLA-A0201	2.5	463.0089	20	16899.3477	FALSE	NA	NA	NA	K03546	cytoplasmic	0.0718232044199	0.0718232044199	1	0.30683
P19544	WT1	WT1	VLDFAPPGA	VSDFAPPAD	9	MH0276_GL0022846	DFAPP	55.5555555556	100	VRVEIRNGNLTDEITTEIDSELKRLETIFSVEQGGEAAKLSDAEANEKITVSKDFAAVLKKINSVFKLTDGKYDPTVFPLVRLWGFYPDYPVSDFAPPADDEIKNALTHVGLNKISIISGESDSTVKTDGATQIDFGGIAKGYAADKIAGIIKSHNLGGGYINLGTSSLRLLKVESLEVRHPRKDGERILEIACGTLTDVSVSTSGNYERFYEYDGEKYCHIINPKNGRPANTGVESVTVICKDGALADGISTALCLCSPEEYENASSGVTESSSELADYIKKILKSQEFEGALIFAASNDGNKKRLFTNADEKSYKLLDKDYSIVKI	3	2,8,9	HLA-A0201	2.5	463.0089	65	39707.5078	FALSE	NA	NA	NA	K03734	cytoplasmic	0.00315706393054	0.00315706393054	1	0.02651
P19544	WT1	WT1	VLDFAPPGA	VTDFAPPRR	9	T2D-11A_GL0153263	DFAPP	55.5555555556	100	MAQELTLICLGPESPRLTGLLAQTLRGRPFQRVSWLTDRLQNRRLLIAAAIPPSGVNLELYQFLSFLRTHPGCLSDSVGGLVIDGTGDLYTKAAGRELALSASHAGCVFPGRPLVEGTGDLRNFTVQAKNAGCDLEGAYRLAVSDLMDRVTDFAPPRRQRPRLLVLHASSRTTSNTLALWGRVRSHLEDRCDITEIGLRNGTMEDCAGCPYTTCLHFGEQGDCFYGGVMVREVYPAVREADAVVLLCPNYNDALSANLTAAINRLTALYRTTSFADKAVFAIVVSGYSGGDIVARQVVSALNMNKGFWLPNRFCMLETANDKGEAMALPGIEGRAEKFAINILRQLI	3	2,8,9	HLA-A0201	2.5	463.0089	47	34687.8867	FALSE	NA	NA	NA	NA	cytoplasmic	0.0386740331492	0.0386740331492	1	0.80826
P19544	WT1	WT1	VLDFAPPGA	FPDFAPPKA	9	SZEY-93A_GL0037275	DFAPP	55.5555555556	100	MRPLSDRTTHFTDSVIRRMTRIANQYDSVNLSQGFPDFAPPKAITDRLREVAAEGPHQYAITWGAQNFREAVCRKQKHFSGLDYDPNGEIVITCGSTEAMMATMMSVTDPCDKVIIFSPFYENYGADTILSGSEPIYVPLVPPDFHFDADVLEAAFQQGAKALVLCNPSNPCGKVFTYDELMIIADLAKKYDAYVITDEVYEHIIYEPYHHTYMATLPGMRERTIICSSLSKTYSITGWRLGYILSNPEISERVKKVHDFLTVGAPSPLMEAAIVGLNFGDDYYKGLQTQYTHRKNLFCGSMKDLGFTFTDPQGAYYVLMDVSEFGVRDDDAFCEWMTRVVGLATVPGSSFFKEDVHHLIRLNFAKTDETLYAALNRLETLREKANAATDVTWR	3	1,2,8	HLA-A0201	2.5	463.0089	27	23798.0215	FALSE	NA	NA	NA	K10907	cytoplasmic	0.00394632991318	0.00394632991318	1	0.79483
P19544	WT1	WT1	VLDFAPPGA	PDDFAPPTA	9	V1.FI14_GL0170467	DFAPP	55.5555555556	100	MATLSPKNSPNRGKPLEYTRNIGISAHIDAGKTTCSERILFYSGVVHKIGEVHEGTAVTDWMEQERERGITITSSAISCNWMTKEGPYQGIEHQINLIDTPGHVDFTAEVERSLRVLDGAVAVFCAVAGVQPQSETVWRQMNKYSVPRIAFINKMDRTGADFYGAVEDIKNKLNGNPHPIYLPIGAEDQLKGLIDLVTMKAFVYDENDPQGVRFDIVEIPAEYKEKAEQYRASLIEGVADFDDEIMERFLEGETNFTADELRRGIRKATLSRKFVAVIPGSAFKNKGVQMLMNAVVDYLPSPLDVPPIKAFAEDDEDTPSLEIVPDDFAPPTALAFKLWSDPFVGKLIFVRVYTGCLKKGMSIYNPRSRKTERISRLLIIKADKRDDIEEAYSGSICAIIGAKDIVTGDTLCDREHEVRLEPPTFPDTVISMSIEPKSKADQEKLSIALQRLAEEDPTFVVKSDSETGQTLISGMGELHLEIIRDRLFREFKVEADSGKPQIAYRETITKKAHGVGKFVRQSGGRGQYGHAEIDIEPLEKGKHYEFVNAIVGGVIPKEYIKPTEDGIKEAMINGVVAGYPVVGVKVTLVFGSFHEVDSSEMAFKMAGIFAFKDAMKNAAPILLEPIMKVEVTTPDEYQGDIMGDINRRRGQIQGMETKGNLCNIRAFIPLETMFGYATDIRSLSSGRASYSMEPSHFEQVPNNVLKQVQEGATRKVARS	3	1,2,8	HLA-A0201	2.5	463.0089	95	46737.6797	FALSE	NA	NA	NA	K02355	cytoplasmic	0.0292028413575	0.12865035517	3	0.27266
P19544	WT1	WT1	VLDFAPPGA	SDDFAPPTA	9	MH0457_GL0085607	DFAPP	55.5555555556	100	MAKLSEKNSPNRATPLEYTRNIGISAHIDAGKTTCSERILFYSGVVHKLGEVHEGTAVTDWMEQERERGITITSSAISCHWKTKEGPFKGIQHQINLIDTPGHVDFTAEVERSLRVLDGAIAVFCAVAGVQPQSETVWRQMNKYNVPRIAFINKMDRTGADFYGAVEDIKNKLNGNPHPLFLPIGAEDQLKGLICLVTMKAYVYDESDPSGMKYDTVEIPAEYKEKAEQYRAELIEAVADFDDNIMERFLEGDTNFTEDELRLGIRKATLTREFVGVIPGSAFKNKGVQMLLDSVVDYLPSPLDVPPIKAYAEGDEDVPSLEIVSDDFAPPTALAFKLWADPFVGKLVFIRVYSGCIKKGMQIYNPRSRKTERISRLLVIKADKREDIEEAYSGSICAIIGAKDFVTGDTLCEREHEVRLEPPTFPEPVIAMSIEPKSKADQEKLSIALQRLAEEDPTFVVTTNQETGQTLIAGMGELHLEIIRDRLFREFKVEADSGKPQIAYRETITKSAPGVGKFVRQSGGRGQYGHAEIVLEPLEKGKHYEFVNEIVGGVIPKEYIKPTEDGIKEAMINGVVAGYPVVDVKVRLVFGSFHEVDSSEMAFKMAGIFAFKDAMAKASPILLEPIMKVEVTTPDEYQGDIMGDINRRRGQIQGMESKGNVTNIRAFVPLETMFGYATDIRSLSSGRASYSMEPSHFEQVPANVLKQVQEGAARKPARS	3	1,2,8	HLA-A0201	2.5	463.0089	55	36280.1367	FALSE	NA	NA	NA	K02355	cytoplasmic	0.0907655880032	0.0939226519337	2	0.36385
P19544	WT1	WT1	VLDFAPPGA	PDDFAPPTA	9	MH0362_GL0119058	DFAPP	55.5555555556	100	MATLSPKNSPNRGKPLEYTRNIGISAHIDAGKTTCSERILFYSGVVHKIGEVHEGTAVTDWMEQERERGITITSSAISCNWTTREGPYQGIEHQINLIDTPGHVDFTAEVERSLRVLDGAVAVFCAVAGVQPQSETVWRQMNKYSVPRIAFINKMDRTGADFYGAVEDIKNKLNGNPHPIYLPIGAEDQLKGLIDLVTMKAFVYDENDPQGVRFDTVEIPAEYKEKAEQYRASLIEGVADFDDEIMERFLEGETDFTADELRRGIRKATLSRKFVAVIPGSAFKNKGVQMLMNAVVDYLPSPLDVPPIKAFAEGDEDTPSLEIVPDDFAPPTALAFKLWSDPFVGKLIFVRVYTGCLKKGMSVYNPRSRKSERISRLLIIKADKRDDIEEAYSGSICAIIGAKDIVTGDTLCDREHEVRLEPPTFPDTVISMSIEPKSKADQEKLSIALQRLAEEDPTFVVKSDPETGQTLISGMGELHLEIIRDRLFREFKVEADSGKPQIAYRETITKKAHGVGKFVRQSGGRGQYGHAEIDIEPLEKGKHYEFVNAIVGGVIPKEYIKPTEDGIKEAMINGVVAGYPVVDVKVTLVFGSFHEVDSSEMAFKMAGIFAFKDAMKNAAPILLEPIMKVEVTTPDEYQGDIMGDINRRRGQIQGMETKGNLCNIRAFIPLETMFGYATDIRSLSSGRASYSMEPSHFEQVPNNVLKQVQEGAARKAARS	3	1,2,8	HLA-A0201	2.5	463.0089	95	46737.6797	FALSE	NA	NA	NA	K02355	cytoplasmic	0.0181531176006	0.12865035517	3	0.27266
P19544	WT1	WT1	VLDFAPPGA	PDDFAPPTA	9	MH0318_GL0021327	DFAPP	55.5555555556	100	MATLSPKNSPNRPKPLEYTRNIGISAHIDAGKTTCSERILFYSGVVHKIGEVHEGTAVTDWMEQERERGITITSSAISCNWTTREGPYKGIEHQINLIDTPGHVDFTAEVERSLRVLDGAVAVFCAVAGVQPQSETVWRQMNKYSVPRIAFINKMDRTGADFYGAVEDIKTKLNGNPHPIYLPIGSEDKLKGLIDLVTMKAFVYDENDPQGVKFDIVEIPAEYKEKAEQYRASLIEGVADFDDDIMERFLEGETNFEPDELRRAIRKATLSRKFVAVIPGSAFKNKGVQMLMNAVVDYLPSPLDVPPIKAFAEGDEDTPSLEIVPDDFAPPTALAFKLWSDPFVGKLIFVRVYTGCLKKGMTVYNPRSRKSERISRLLIIKADKRDDIEEAYSGSICAIIGAKDIVTGDTLCDRDHEVRLEPPTFPDTVISMSIEPKSKADQEKLSIALQRLAEEDPTFVVKSDSETGQTLISGMGELHLEIIRDRLFREFKVEADSGKPQIAYRETITKKAHGVGKFVRQSGGRGQYGHAEIDIEPLEKGKHYEFVNAIVGGVIPKEYIKPTEDGIKEAMLNGVVAGYPVVDVKVTLVFGSFHEVDSSEMAFKMAGIFAFKDAMKNAGPILLEPIMKVEVTTPDEYQGDIMGDINRRRGQIQGMETKGNLCHIKAFIPLETMFGYATDIRSLSSGRASYSMEPSHFEQVPNNVLKQVQEGAARKVARS	3	1,2,8	HLA-A0201	2.5	463.0089	95	46737.6797	FALSE	NA	NA	NA	K02355	cytoplasmic	0.0970797158642	0.12865035517	3	0.27266
P78395	PRAME	PRAME	VLDGLDVLL	NLDGLDVLL	9	MH0318_GL0055478	LDGLDVLL	88.8888888889	100	MMAVGLFYKKKYFQNTDYIDTVVRTFKEKNIQCRVAEDSANLDGLDVLLVFGGDGTILTVASECAKRGIKILGINYGHIGFLAEFEPEKLNYALEMLCSGNYSTQKRSLLKINYCGKIYYALNDLVIQRCTSGNAFSNTVNLEAAIDGSTVDNYTADGLIVSTPTGSTAYSLAAGGSILTPDINAFIMTPICAHSLHSRPVVYSDKSILTISRQDDRGALNIIVDGVAEDCLFGDGKIEISRAEFDLEFITSPNRNFFNKLLIKLNKWST	1	1	HLA-A0201	0.3	20.184	0.7	59.337	FALSE	NA	NA	NA	K00858	cytoplasmic	0.00157853196527	0.00157853196527	1	0.96766
P78395	PRAME	PRAME	VLDGLDVLL	VMDGLDVLS	9	O2.UC50-0_GL0086108	V+DGLDVL	88.8888888889	100	MIYLTDLSLKYAIDMCLAKPKYVVYIAVLDDISIKKNFYYLLGKITDDSIAGKGFTNTFGEIDFRNGSYIRVIDASTTAKYIRCHLLIVDNKIDIDTQGKLRAFEIRDYDKEKEREERFNRETKGEQLMNIVQVNFINSITQKRYTYKVPNGISLNKGDIIRVRNKDGKEAIAVCVTNSENLSDNAVDMVMDGLDVLSNVIGVYNYIKFQEMTNKWRFVSENSK	2	2,9	HLA-A0201	0.3	20.184	6.5	2700.4265	FALSE	NA	NA	NA	NA	cytoplasmic	0.00552486187845	0.00789265982636	2	0.02619
P78395	PRAME	PRAME	VLDGLDVLL	VMDGLDVLS	9	MH0251_GL0003367	V+DGLDVL	88.8888888889	100	MLYLADLTLKYAIDKCLAKPNYSVAIGVLEKTDIIRCFDFLNQNISERRKTKNIPDVFVINRPSVKFDNIQTQNEIIFSNGSRISIILPSASKRCIRCHLLIIDNRIDIDTQGKLRTFEIRDYNKEKELEETFNKETKGEQLMNIVQVNFINSITQKRYTYKVPNGISLNKGDIIRVRNKDGKEAIAVCVTNSENLSDNAVDMVMDGLDVLSNVIGVYNLVKFQERTNE	2	2,9	HLA-A0201	0.3	20.184	6.5	2700.4265	FALSE	NA	NA	NA	NA	cytoplasmic	0.00552486187845	0.00789265982636	2	0.02704
P78395	PRAME	PRAME	VLDGLDVLL	VLDGLDVWQ	9	T2D-6A_GL0005750	VLDGLDV	77.7777777778	100	LIAQLWLLFCAAVLDGLDVWQNLFQFISGQVIGSGLDFFK	2	8,9	HLA-A0201	0.3	20.184	18	14895.0693	FALSE	NA	NA	NA	NA	cytoplasmic	0.00552486187845	0.00552486187845	1	0.05147
P78395	PRAME	PRAME	VLDGLDVLL	GDDGLDVLL	9	O2.UC11-1_GL0011351	DGLDVLL	77.7777777778	100	TGRCGGDDGLDVLLVAVVPEAGIAVWRKIFKYILRILRHFCT	2	1,2	HLA-A0201	0.3	20.184	45	33675.6914	FALSE	Bacteroidetes	Bacteroides	Bacteroides vulgatus	NA	cytoplasmic	0.868981846882	0.868981846882	1	0.74639
P78395	PRAME	PRAME	VLDGLDVLL	FPDGLDVLL	9	MH0105_GL0005085	DGLDVLL	77.7777777778	100	MNNKDYPLSEEQLKLRDIIIKEQKFPDGLDVLLINKSMETSINIKTPVENVVVYSEKYST	2	1,2	HLA-A0201	0.3	20.184	10	6357.0015	FALSE	NA	NA	NA	NA	cytoplasmic	0.0591949486977	0.0591949486977	1	0.94676
P78395	PRAME	PRAME	VLDGLDVLL	QYDGLDVLL	9	MH0355_GL0116914	DGLDVLL	77.7777777778	100	DQYDGLDVLLKKAYREGGEQGAYNFVKECRYTSQHIIDCALRNRYEIMEINNSLKYAHIINFNIGFDEYNNIWFLSES	2	1,2	HLA-A0201	0.3	20.184	15	11527.2041	FALSE	NA	NA	NA	NA	cytoplasmic	0.00157853196527	0.374901341752	2	0.9736
P78395	PRAME	PRAME	VLDGLDVLL	VLDGLDVSK	9	MH0224_GL0023815	VLDGLDV	77.7777777778	100	MVLDGLDVSKKQPKIKQYWEPRWASYYASKGGGYGRADHRIVKAEKITARYSRKLMNCLTRWAGKTHFEIRDILSSANKLKRYDL	2	8,9	HLA-A0201	0.3	20.184	19	16200.5586	FALSE	NA	NA	NA	NA	cytoplasmic	0.00473559589582	0.00473559589582	1	0.95529
P78395	PRAME	PRAME	VLDGLDVLL	VLDGLDVVK	9	MH0262_GL0162667	VLDGLDV	77.7777777778	100	MKIRQAKKIMKRCYGSPHYLRMVLDGLDVVKKLTKIKQYWEPRWALYYASKGGGYGRADHRIVKAEKITARYSRNLMNNLTRLAGKTPFEIGDIMSNANKIKSCGV	2	8,9	HLA-A0201	0.3	20.184	18	14603.6787	FALSE	NA	NA	NA	NA	cytoplasmic	0.00394632991318	0.0142067876875	2	0.94823
P78395	PRAME	PRAME	VLDGLDVLL	MADGLDVLL	9	O2.UC11-1_GL0176353	DGLDVLL	77.7777777778	100	RRCVVKLDEKKAQKKVSRWQQIAESAAKQAGRDYIPKVEQVLPYQEALKMADGLDVLLIPYELERDVEGSKEIIQAIRPGQSVGIFIGPEGGFEKEEVEAAIAAGATPISLGRRILRTETAGLTALSLLMFHLEA	2	1,2	HLA-A0201	0.3	20.184	3.5	796.2771	FALSE	NA	NA	NA	K09761	cytoplasmic	0.0252565114444	0.0252565114444	1	0.52199
P78395	PRAME	PRAME	VLDGLDVLL	VLDGLDVGD	9	MH0366_GL0048789	VLDGLDV	77.7777777778	100	AFASYLQVNYQSGTYMADGMQFPVIIPKWYEEQTDAEKALDDIKQGIDDLNENLMGTASHPAIDDMSNENAGVQSRADAVLDGLDVGDIVYSTPDPVVYDTNASGVLNWLFSIDFVWTFILTACGLWLTKVILYGIG	2	8,9	HLA-A0201	0.3	20.184	26	23052.916	FALSE	NA	NA	NA	NA	cytoplasmic	0.0165745856354	0.0662983425414	2	0.04214
P78395	PRAME	PRAME	VLDGLDVLL	RADGLDVLL	9	272622.LACR_0481	DGLDVLL	77.7777777778	100	MFGIGKKKELRDDKSLYAPDSGEVINLSTVNDPVFSKKIMGDGFAVEPKENKIFAPVSAKVTLVQGHAIGFKRADGLDVLLHLGIDTVALKGLPFKIKVKVDDIVNGGDELGSVDWAQIEAAGLDKTTMVIFTNTKDKLSEFNVNYGPVTSGSELGKASVK	2	1,2	HLA-A0201	0.3	20.184	7.5	3588.0247	FALSE	Firmicutes	Lactococcus	Lactococcus lactis	K02755	cytoplasmic	0.0220994475138	0.0220994475138	1	0.94635
P78395	PRAME	PRAME	VLDGLDVLL	NLDGLDVLF	9	158337416-stool2_revised_C966917_1_gene925	LDGLDVL	77.7777777778	100	MIKVGIYGSASLDDPVRKQLLRLLLRHPDVELMAVASPAGNTAPLCELYPVYAGETNLTLERKLNLDGLDVLFVIDEENITEEILEKYRNDPDFRLIVLGYADRMRATRPSDFTYGLCEWNRKELVRTAKGAYGPRAEAMLTELALLPLAKEALLLGGISGTMATNRPATMPDACAE	2	1,9	HLA-A0201	0.3	20.184	4.5	1281.4773	FALSE	NA	NA	NA	K00145	cytoplasmic	0.00157853196527	0.00157853196527	1	0.85031
P78395	PRAME	PRAME	VLDGLDVLL	KLDGLDVLK	9	SZEY-22A_GL0027605	LDGLDVL	77.7777777778	100	MGKSPPFFRLDKNKSAVNIMRVLLVEDDPLIGNGLHIGLSKSGFVVDWFTDGQSGLNALIGAPYDAVVLDLTLPKLDGLDVLKQWRSNNQDVPVLILTARDTLDERIKGIQQGADDYLCKPFALAEVVVRLQALIRRRYGQVNPQIEHGSVKLDPAQRKAWLDNNEIILTGREYKLLELFML	2	1,9	HLA-A0201	0.3	20.184	19	16216.3428	FALSE	Proteobacteria	Haemophilus	NA	K07666	cytoplasmic	0.078137332281	0.351223362273	6	0.92118
P78395	PRAME	PRAME	VLDGLDVLL	KLDGLDVLK	9	MH0345_GL0158227	LDGLDVL	77.7777777778	100	SPPFFRFEKDKSAVNIMRVLLIEDDPLIGNGLQIGLTKSGFIVDWFTDGQSGLNALIGAPYDAVVLDLTLPKLDGLDVLKQWRSNNQDVPVLILTARDTLDERIKGIQQGADDYLCKPFALAEVVVRLQALIRRRYGQVKPQIEHGNVKLDPAQRKAWLNKDEITLTGREYKLLELFMLNKER	2	1,9	HLA-A0201	0.3	20.184	19	16216.3428	FALSE	Proteobacteria	Haemophilus	NA	K07666	cytoplasmic	0.104183109708	0.351223362273	6	0.92118
P78395	PRAME	PRAME	VLDGLDVLL	PLDGLDVLI	9	V1.CD7-0-PN_GL0016724	LDGLDVL	77.7777777778	100	DFDNAKFAQLLDRYHLTSKQKLRHFSKGMFGLFTIILSVATQAPYLFLDEPLDGLDVLIRKNILGILIDEVATGNRSIVIASHNLAELEGVIDRALMLKHGRIVNDYQLEAMRRSARKVQLVYCDKQIPAVVKQLGHIVHVSGRVIVVVFEDYNAEVQAQLATTNPVFQEDLPLSLADLFMANLTDEADFELLS	2	1,9	HLA-A0201	0.3	20.184	5.5	1804.798	FALSE	Firmicutes	Lactobacillus	Lactobacillus plantarum	K01990	cytoplasmic	0.0102604577743	0.0102604577743	1	0.65209
P78395	PRAME	PRAME	VLDGLDVLL	EDDGLDVLL	9	MH0355_GL0139665	DGLDVLL	77.7777777778	100	AVACRSERRESLTHSLLLHEAAHLLDAATLLVGGGLGPVQQGVPVQLPITPAQRTHQIAVDFVKNEGAEGDVLPPVPRGLLRLDADWNALLEDDGLDVLLALPPGIALAAANEALDGREEVERLVTVLLGVELHHPPIGRVDVTAGAWNGSEIEAVEGLEWREWDVATSASVEQIWMDTSDCNGVYERFVITFMLLLRHAQ	2	1,2	HLA-A0201	0.3	20.184	55	36773.7578	FALSE	NA	NA	NA	NA	cytoplasmic	0.0220994475138	0.0220994475138	1	0.94326
P78395	PRAME	PRAME	VLDGLDVLL	RQDGLDVLL	9	MH0406_GL0006568	DGLDVLL	77.7777777778	100	MNRGFFITFEGTEGSGKSTQIKMLCERLRQDGLDVLLTREPGGCELAEKVRKLLLEGRSEISPLAELMLFEGARAQHVNEIISPALKKGKIVICDRFTHSTIAYQGYARGLNIGLVQSLNEIAVQGCHPDLTIFLHIEPGLSFERKGGMDEEDRMEMQGMAFHQEVYRGFEEMAGQNDNFVMLDVAGCTKQQTSETVYQIVKEKLREGRGHGR	2	1,2	HLA-A0201	0.3	20.184	3.5	863.2141	FALSE	NA	NA	NA	K00943	cytoplasmic	0.0670876085241	0.0670876085241	1	0.96458
P78395	PRAME	PRAME	VLDGLDVLL	KLDGLDVLK	9	SZEY-81A_GL0084101	LDGLDVL	77.7777777778	100	MRVLLIEDDPLIGNGLHIGLSKSGFVVDWFTDGQSGLNALIGAPYDAVVLDLTLPKLDGLDVLKQWRSNNQDVPVLILTARDTLDERIKGIQQGADDYLCKPFALAEVVVRLQALIRRRYGQVKPQIEHGNVKLDPAQRKAWLNEDEITLTGREYKLLELFMLNKERVLSRATIEEKLSNWDEELSSGALDVHIYNLRQKLGKQFIRTVHGVGYALGQVNEK	2	1,9	HLA-A0201	0.3	20.184	19	16216.3428	FALSE	Proteobacteria	Haemophilus	NA	K07666	cytoplasmic	0.0876085240726	0.351223362273	6	0.92118
P78395	PRAME	PRAME	VLDGLDVLL	KLDGLDVLK	9	NLM032_GL0053983	LDGLDVL	77.7777777778	100	MRILLIEDDPLIGNGLHIGLSKSGFVVDWFTDGQSGLNALIGAPYDAVVLDLTLPKLDGLDVLKQWRSNNQDVPVLILTARDTLDERIKGIQQGADDYLCKPFALAEVVVRLQALIRRRYGQVNPQIEHGNVKLDPAQRKAWLDNNEIILTGREYKLLELFMLNKERVLSRSTIEEKLSNWDEELSSGALDVHIYNLRQKLSKQFIRTVHGVGYALGQVNEK	2	1,9	HLA-A0201	0.3	20.184	19	16216.3428	FALSE	Proteobacteria	Haemophilus	NA	K07666	cytoplasmic	0.0394632991318	0.351223362273	6	0.92118
P78395	PRAME	PRAME	VLDGLDVLL	LLDGLDVLK	9	MH0131_GL0013962	LDGLDVL	77.7777777778	100	MEIYTKEDFKQIFIDLGIKKGSFVLLEADLSRYSGLVGDYQMLIETLQELITDQGCLYMPCFSYSCLDPACLENKYPFEAWKNVRENLPGYHALYTPSEVYKDCTNLFLHYKDVYRSNHPVYSFAYWGNFDDSLLKVDVNDALTFKGSLALCNEKDACNLLIGVNPEKSLLVQAFAHEFQLGKTIVQRAFLHSKRRLTKSFLVNVVDEALAKDLLDGLDVLKSESDLDFIYALRKVQ	2	1,9	HLA-A0201	0.3	20.184	14	10568.4189	FALSE	NA	NA	NA	K00662	cytoplasmic	0.0339384372534	0.0339384372534	1	0.96454
P78395	PRAME	PRAME	VLDGLDVLL	KLDGLDVLQ	9	SZEY-81A_GL0033162	LDGLDVL	77.7777777778	100	MASSARYFCFLTIKERSISMRILLIEDDSLIGNGLQIGLTQLGFAVDWFTDGKTGLDAQTSAPYDAVVLDLTLPKLDGLDVLQQWRVNNQDVPVLILTARDTLDERVKGLQHGADDYLCKPFALAEVAARLQALIRRRYGHHNPVIEHAGLKLDPNQRAVSLNDQVISLTTREYKLLELFMLNKDRVLSRAAIEEKLSSWDEEISSSALDVHIYNLRQKLGKQFIRTVHGVGYALGQA	2	1,9	HLA-A0201	0.3	20.184	17	14212.4121	FALSE	Proteobacteria	Haemophilus	Haemophilus paraphrohaemolyticus	K07666	cytoplasmic	0.0142067876875	0.0142067876875	1	0.09898
P78395	PRAME	PRAME	VLDGLDVLL	KLDGLDVLK	9	V1.UC38-4_GL0047112	LDGLDVL	77.7777777778	100	MGKSPPFFRFEKDKSAVNIMRVLLVEDDALIGNGLQIGLTKSGFIVDWFTDGQSGLNALVGAPYDAVVLDLTLPKLDGLDVLKQWRSNNQDVPVLILTARDTLDERIKGIQQGADDYLCKPFALAEVVVRLQALIRRRYGQVKPQIEHGNVKLDPAQRKAWLNEDEITLTGREYKLLELFMLNKERVLSRATIEEKLSNWDEELSSGALDVHIYNLRQKLGKQFIRTVHGVGYALGQVNEK	2	1,9	HLA-A0201	0.3	20.184	19	16216.3428	FALSE	Proteobacteria	Haemophilus	NA	K07666	cytoplasmic	0.167324388319	0.351223362273	6	0.92118
P78395	PRAME	PRAME	VLDGLDVLL	KLDGLDVLK	9	V1.CD40-0_GL0175468	LDGLDVL	77.7777777778	100	MVGKSPPFFRFEKEKSAVNIMRVLLVEDDALIGNGLQIGLTKSGFIVDWFTDGQSGLNALIGAPYDAVVLDLTLPKLDGLDVLKQWRSDNQDVPVLILTARDTLDERIKGIQQGADDYLCKPFALAEVVVRLQALIRRRCGQVKPQIEHGNVKLDPAQRKAWLNEDEITLTGREYKLLELFMLNKERVLSRATIEEKLSNWDEELSSGALDVHIYNLRQKLGKQFIRTVHGVGYALGQFNEK	2	1,9	HLA-A0201	0.3	20.184	19	16216.3428	FALSE	Proteobacteria	Haemophilus	Haemophilus parainfluenzae	K07666	cytoplasmic	0.228097868982	0.351223362273	6	0.94389
P78395	PRAME	PRAME	VLDGLDVLL	FLDGLDVLK	9	MH0110_GL0004563	LDGLDVL	77.7777777778	100	MENVNERENAILRKNIELLEKGITVKKYLQLEKEFMIRGSTEIYNYFGFFVIYNELEKHFILKGGIFWDKSNIAIDDYIQKVLRLKSDRKYLRRCFLDGLDVLKYYRMDINEYPTIEEYVTRKERFKDYEEEYCKAHDRVLEKYWDLGYLHYLEEKDETRKRNYHLQIIAITLLRLQRKSKILYDILNVVVSILVKAMPLFIWQLYINRSTLFIGENIIQKLIYGFFGIAGCCLSSVLWYFVFLA	2	1,9	HLA-A0201	0.3	20.184	7	3030.0708	FALSE	Firmicutes	Coprococcus	Coprococcus comes	NA	transmembrane	0.00710339384373	0.0978689818469	2	0.7742
P78395	PRAME	PRAME	VLDGLDVLL	VLDGLDVAI	9	NOM029_GL0003161	VLDGLDV	77.7777777778	100	MIKITKLTKAFSGQKVLDGLDVAIKKGEVLALVGASGAGKSTFLRSLNYLEQADYGSIAIDDFKVDFQNITKEEVLELRRKLAMVFQQFNLFERRTALENVKEGLKIVKKLSDVEATKIAKEELAKVGLSDRENHYPRHLSGGQKQRVALARALAMKPDVLLLDEPTSALDPELVGEVEKSIADAAKAGQTMILVSHDMNFVYQVADKVLFLDKGRILEAGRPEEIFKHPKEARTKEFFANYAKTYI	2	8,9	HLA-A0201	0.3	20.184	0.5	36.792	FALSE	Firmicutes	Streptococcus	Streptococcus infantarius	K02028	cytoplasmic	0.0134175217048	0.0134175217048	1	0.76673
P78395	PRAME	PRAME	VLDGLDVLL	SVDGLDVLL	9	NOF010_GL0092179	DGLDVLL	77.7777777778	100	MPIKPVFDLHTHTMASGHAYSTLLENLTEAKHKGLLAMGTSDHSPGMIHTTHKAFFENYKILPRTFEGVRLLRGMEANIIDYEGAVDGGLVMKDLDYVIASLHTPCIKSGSVEDNTRAIIGAMKNPWVKIIGHPDDARYPIDIEKVVQAAVHYGVALELNNSSLRPNCTRKNGIVLERLLAGTIMKYRAKAVMGSDAHVWCDIGNFTECIAMLEDMHFPEELLLNQSVDGLDVLLEKRHIEDTVSLF	2	1,2	HLA-A0201	0.3	20.184	3	650.2717	FALSE	NA	NA	NA	K04477	cytoplasmic	0.00236779794791	0.00236779794791	1	0.97624
P78395	PRAME	PRAME	VLDGLDVLL	VLDGLDVHD	9	MH0448_GL0042856	VLDGLDV	77.7777777778	100	ESKNFSIRKQVLSYDDVMNAQREIIYKERGKVLDGLDVHDQILDMIDSLAEHVIETHADYKQDYKTWDYEAFNNVLEQKMIPKGSNVITEKLASHYDVYKMKDAVLKIALKNYEDKIAKAKEQGIDWGEIERIILLKTVDAKWMDHIDQMDALRRGIGLRALGQRDPVLSYRQEGWNMFDDMIERIHGETASILLKIEVVKNEGGKEQMSVNQAAQKGAAKATEPKKAEVGRNDPCPCGSGKKYKNCCGKNL	2	8,9	HLA-A0201	0.3	20.184	29	25227.6895	FALSE	NA	NA	NA	K03070	cytoplasmic	0.00157853196527	0.0339384372534	7	0.11202
P78395	PRAME	PRAME	VLDGLDVLL	LLDGLDVLV	9	MH0113_GL0042788	LDGLDVL	77.7777777778	100	MKITILGSGTSTGVPEIGCKCPVCTSNDARDNRLRCSGLIETEGVRILMDCGPDFREQMICLNDFKPLDAVLISHEHYDHVGGLDDLRPFCRFRDVPVYAEQYTAERLRQRIPYCFAEHLYPGVPRILLEEIVPDSPFTVSNSEGTEIEIIPVRVMHGKLPILGYRIGNMAWITDMLTMPESEYELLDGLDVLVMNALRPQSHNTHQNLQEALDNAKRIGAKETYFIHMSHHMGLHSEVEKLLPPHVHFAYDGEVISVG	2	1,9	HLA-A0201	0.3	20.184	0.125	10.884	TRUE	Bacteroidetes	Bacteroides	NA	K06167	cytoplasmic	0.199684293607	0.199684293607	1	0.95721
P78395	PRAME	PRAME	VLDGLDVLL	ALDGLDVLA	9	MH0239_GL0173388	LDGLDVL	77.7777777778	100	MRTVSILNLKGGVAKTFTAVNMAYELYRRGFKVLLVDNDKQGNLSRAYGRYDAESVAPVSRILSGDWRAAVELIQHTDYEGLDILTANMSLMGATWQLTAEEAGNQIDRFKQFMEHTDWVSGHYDYCIIDNPPDIGLNVVNALAVTDEVIVPVKIDEWALDGLDVLAEQIEDAKQINPRLCLRGILITAYQNTDGEAAGKEWLESSQFRGQREYSILGVIRYSRKVAESTFNFKPIYEYSPCCGAAQDYKKFATRYTGKAR	2	1,9	HLA-A0201	0.3	20.184	2.5	353.2003	FALSE	NA	NA	NA	K03496	cytoplasmic	0.0228887134964	0.0426203630624	2	0.68508
P78395	PRAME	PRAME	VLDGLDVLL	ALDGLDVLA	9	MH0188_GL0069131	LDGLDVL	77.7777777778	100	MRTVSILNLKGGVAKTFTAVNMAYELHRRGFKVLLVDNDKQGNLSRAYGRYDAESVAPVSRILSGDWQVAVELIQHTDYEGLDILTANMSLMGATWQLTAEEAGNQIDRFKQFMEHADWVSGYYDYCIIDNPPDIGLNVVNALAVTDEVIVPVKIDEWALDGLDVLAEQIEDAKQINPRLCLRGILITAYQNTDGEAAGKEWLERQKMEAYRTGQPYYSILGVIRYSRKVAESTFNFKPIYEYSPCCGAAQDYKKFVTQYTGKAR	2	1,9	HLA-A0201	0.3	20.184	2.5	353.2003	FALSE	NA	NA	NA	K03496	cytoplasmic	0.0331491712707	0.0426203630624	2	0.68508
P78395	PRAME	PRAME	VLDGLDVLL	VLDGLDVPA	9	MH0341_GL0014193	VLDGLDV	77.7777777778	100	MDIKACAAGFCCADVYQNIGVFYPTGNGIDWGIHLARMGISVSAVSVVGKDEYGDKMREALAAEGFDISHLRVEDGDTSVMLMALKDGVDRVHLEAIDGVMETYRPNDDDRAFILEHDVIHTDLFGNCLDLLPEWHEAGKTVVMDFSVFSQDPEYACENHFPYVDYAFMSFEEDSAELRDWVRHVQELGPRVAVATLGEKGSIAYDGERFYECGIVPAEKVVNTVGAGDSYIDGFTKGVLDGLDVPACMHAGAELSSRVIGSFEPY	2	8,9	HLA-A0201	0.3	20.184	1.5	179.6023	FALSE	Actinobacteria	Collinsella	NA	K10710	cytoplasmic	0.0149960536701	0.0149960536701	1	0.72372
P78395	PRAME	PRAME	VLDGLDVLL	FLDGLDVLK	9	O2.UC17-2_GL0098576	LDGLDVL	77.7777777778	100	MGNVNERENTILRKNIELLEKGITVKKYLQLEKEFMIRGSTEIYNYFGFFVIYNELEKHFIMRVGLFGNHSTTNIDEYIQKVLRLKSDRKYLRRCFLDGLDVLKYYRIDINGYPTIEEYIERKNRYKDYEEIFYKAEGIVLQQYWDLGYLAYTEINDETRKRNYHFQIIAIALLRLQRKSKILYDILNVVVSILVKAMPLFIWQLYINRSTLFIGENIIQKLIYGFFGIAGCCLSSVLWYFVFLAVIFIINLIVFKRIYKVKLKIFDWIIEKSK	2	1,9	HLA-A0201	0.3	20.184	7	3030.0708	FALSE	Firmicutes	Coprococcus	NA	NA	transmembrane	0.0931333859511	0.0978689818469	2	0.66333
P78395	PRAME	PRAME	VLDGLDVLL	VLDGLDVSL	9	MH0268_GL0032082	VLDGLDV	77.7777777778	100	GVDGIHYCTIPEFGEMIFAVSPMNFGDCVHPIAHSFEDLLRLLLSCGSMDALEQCYAWDEEQFKAFLIDCPATEEQQSVLDGLDVSLAWYMQRSSYRWGEVNGLDIQSLTVRMERQRENIAGQHFQTPTVGESISLTHPMTGKIYTLTVHEVEQQELPERAFHDPNMEYPSHYLAMSYSLEPDISGRGFMIQDCTEGGRPRQKKRDPDEFAPVAFCNAAVIGVIGGADGPTSVIMGQSAPKLHAACSSLLFEPIVDDVEWRVVFSEKLMDDVDVDLI	1	8	HLA-A0201	0.3	20.184	0.4	28.0572	FALSE	NA	NA	NA	NA	cytoplasmic	0.0907655880032	0.0907655880032	1	0.91182
P78395	PRAME	PRAME	VLDGLDVLL	VLDGLDVVY	9	DOM012_GL0054994	VLDGLDV	77.7777777778	100	MEKSPVKTTSGKTLETLQAPAQPPENKPGDSYVQSFARGLEVIRSFSAEQPVQTLSEVAAQTGLTRAGARRILLTLQTLGYVHSDGKHFRLTARILDLGYAYLSSQPIWNLASPLMEALSEKVQESCSAGVLDGLDVVYVVRVHAHKIMSTNLGVGSRLPAFWTSMGRMLLAGLPQAQLLQLLAECPRVAYTRHTLVEDADLLRAIAQVREQGWALINQELEEGLISVAAPLINAQGQTVGAINVSGQVNRTNAQEMESRILPHLLSTAQSVSQLLRTTRQ	2	8,9	HLA-A0201	0.3	20.184	13	9225.623	FALSE	Proteobacteria	NA	NA	K02624	cytoplasmic	0.0157853196527	0.0157853196527	1	0.88385
P78395	PRAME	PRAME	VLDGLDVLL	VLDGLDVHD	9	O2.UC52-0_GL0103286	VLDGLDV	77.7777777778	100	EVIEMATSPHDYDDPQVKEAKEVFRHHYEAFKRICDEEKEKVVALGGLRVIGTERHESRRIDNQLRGRSGRQGDPGSTVFYISMEDDVARIFGGDKLKSVAETMKFDDDTPISNGIISKQIERAQRMVEGRNFSIRKQVLSYDDVMNAQRELIYKERGKVLDGLDVHDQIIDMIGDLAEEIIGYYADYKTDYNTWDYEAFNNALEQRMLPKGTNLMTPDLCSCYDVYKLKDAVLEIALKDYEDKVKKLTEDGFNFGDLERVILLRTVDNKWMDHIDAMDALRRGI	2	8,9	HLA-A0201	0.3	20.184	29	25227.6895	FALSE	NA	NA	NA	K03070	cytoplasmic	0.00315706393054	0.0339384372534	7	0.05039
P78395	PRAME	PRAME	VLDGLDVLL	NLDGLDVLK	9	V1.FI05_GL0057634	LDGLDVL	77.7777777778	100	MAIELVEKYLPYVDEQFTQESKKEYLTNQDFSFSGAHSVKIYKISTGKMNDYGRTGATGGNWSRYGAVEALNATTERKELSQDRSFTFAIDTLDTEETEGQLEAATALSRQMREVVIPEVDTYVLGKICEGAGNKPAEKELTSSNIYDEIFMANTALDNADVPETGRILVVTPETLLLMKTSKDSAGRYQDMVRAVLDESKRSVGFVGNLDGLDVLKVSAKRLPEKFGFMVVHPCATVAPTKLESYKTHQNPPGLSGSLVEGRIVYDAFVLENKAKAIYYQALPAGK	2	1,9	HLA-A0201	0.3	20.184	20	17655.0156	FALSE	Firmicutes	Blautia	Blautia hydrogenotrophica	NA	cytoplasmic	0.0220994475138	0.0220994475138	1	0.92674
P78395	PRAME	PRAME	VLDGLDVLL	KLDGLDVLF	9	MH0369_GL0085251	LDGLDVL	77.7777777778	100	MIKVGIYGPSEVHSPVRKQLLRLLLRHPDVDLRAVASTAGNATPLAELHPVFAGETSLTLERVLKLDGLDVLFVIDEENLTEELLAKYADDKDFRLIVLGRTPSLIKNPGVFEYGFPEYNRKALVRGARAAVNPSAEAMLIELALFPLAKYGLLGGDVAVTLSGSTGDLAAAAAEATALLRRVQPSFEGRVLCAAGGDTTFSRLDLEATVATDVALDEIERIYDSAYEDHNFTYVVPGKGPVEEDLRGSNKCLIRLAHNDGKLTVYASVDALTRGVTGNAVHIMNLLFGLYERTGLSI	2	1,9	HLA-A0201	0.3	20.184	3	556.2077	FALSE	NA	NA	NA	K00145	cytoplasmic	0.00552486187845	0.00552486187845	1	0.90987
P78395	PRAME	PRAME	VLDGLDVLL	PLDGLDVLV	9	586220.HMPREF0555_1637	LDGLDVL	77.7777777778	100	MSLILENISKKIHHHAILNNASFELKEGEVVGLVGRNGAGKTTLFRTISGEMQADFGRIGLDNKDYMKTIAVHDQLFYIDMPDNWLAYYTPKRIKSILSVAYVNFDSEWYDERLNQFGLNNNKRVQNYSKGMKALFTIIVSFASRAQYVLLDEPLDGLDVLVRDQVKQLIIDRVTKNNTTVLIASHNLVELDTLVDRILLLKDSTIDRAFAIENNKNIKKYQLAYDGDVMPEFLRNNGTIIAQVGHIVTIVFDNFDEDIGIRLAGSDFKFIEELPISSEDIFRASFANEVYAWQQELGGEQ	2	1,9	HLA-A0201	0.3	20.184	3.5	690.92	FALSE	Firmicutes	Leuconostoc	Leuconostoc mesenteroides	K01990	cytoplasmic	0.0181531176006	0.0181531176006	1	0.74397
P78395	PRAME	PRAME	VLDGLDVLL	VLDGLDVTR	9	O2.UC7-0_GL0148262	VLDGLDV	77.7777777778	100	MKYKDYYEILGVSKDADEKEIKKAYRKLAKKYHPDVNQGDEAAAEKFKEVSEAYEVLSDPDKRKKYDTFGSNYDFSSGYDFDPSQYGYTYTTGGSGADFSDFFETIFGSSKSGGNFSGGFNINDIFGDFSSKGRGRSQKKARNKFESELSISIKEAFEGVTKNVSLTYKQKEYDVAVKVPAGITRGKKVKVRGEKFGLPGDILFKINIKDEKNLVLDGLDVTRTVNIYPWEAALGSSKTVETLSGKLKLKIPQGFVGGNKMRISSKGFKDLKGNLGDLYVVFNIVNPKDLTEEQEKLYKELEKISK	2	8,9	HLA-A0201	0.3	20.184	16	12975.1309	FALSE	Firmicutes	Peptoniphilus	Peptoniphilus harei	K05516	cytoplasmic	0.0205209155485	0.0205209155485	1	0.44396
P78395	PRAME	PRAME	VLDGLDVLL	THDGLDVLL	9	MH0096_GL0002705	DGLDVLL	77.7777777778	100	MIFVKFTIKEKGIFKIMGNKSAFIAIIGVPNVGKSSLLNALLGQKISIVSTKPQTTRNRIMGILTQAETQLVFIDTPGVHTPKTQLGHYMEKSIKNSILSVDSCLFVVEAGKNLKASELKLIKKLKNLKFPVILAINKIDVLQDKSVLMKQISQISELINLAAVVPISAKTHDGLDVLLSELKKVATCEGHFFQDDALTDQPERVIVSEIIREKILQLVDKEIPHGVAVCVEKMRDRGDGSLMDIDATIYCEKTTHKGILIGKHGTMLKKIGSLARSDIENFFDTKVNLQVWVKVKEDWRNRAGLLKNFGFDEKNFNM	2	1,2	HLA-A0201	0.3	20.184	24	20696.2227	FALSE	NA	NA	NA	K03595	cytoplasmic	0.043409629045	0.043409629045	1	0.88842
P78395	PRAME	PRAME	VLDGLDVLL	VLDGLDVSI	9	MH0338_GL0164376	VLDGLDV	77.7777777778	100	RGTNLGTVDGDTYALCIENVETRATVSATKGRAGGIVAGGVCQTGNYPYIRNCTNRGSITAKSDGSAGGIVSRTETNNVKIPLRGFLIENCLNTGAINGGFEAGGIFGDIINGQVATKIRNCVNRGTVHAGTLAGGIIGAVRWENLTVTDCTNYGEVTAGKNAGYCYGLLTNKGKEENITGFINYRIPGVLLHGYQLGKIKPDENGVSRRAVRLVASVDSLEYRAVGFRVTAKYTRNGEEKTQSLPEQVCGTVFDSLLAVEEAETSVVTAEELRGTGYLYALVLDGLDVSIGTLELTVTPYFVSAGGDTTNGAEQTFTVRLP	2	8,9	HLA-A0201	0.3	20.184	0.5	35.5169	FALSE	NA	NA	NA	NA	cytoplasmic	0.0268350434096	0.0268350434096	1	0.82887
P78395	PRAME	PRAME	VLDGLDVLL	GLDGLDVLV	9	MH0189_GL0151034	LDGLDVL	77.7777777778	100	VEESPDMELKLLDGASVRAGGLDGLDVLVMPGGSSMAEFDSLGTNGVAKMKDFIRKGGGYIGTCAGCRLLMDGPRKRANVIPWNSKGSEPDLLFPRFKLTDAGRSALNITNKTVVMRYHGGPFMWPTTNKIEGANFELWGTFDSEATFKGSLNKKKSMYGAAAIVGGTYGKGRVFVTSAHPEYWDSTLYIIKAAFKYVTGSDVEFPARSRKPRAISVGFLAKGISGVTTAETALALAREQDFDLVLIDKDGIFMRRMDNIDVLVVTSDVAKSDKTIAKAVKAFAARGGKVIAYGSGVKALPEGGIACEPREGVVKAIHSLFPGK	2	1,9	HLA-A0201	0.3	20.184	0.5	33.5494	FALSE	NA	NA	NA	NA	cytoplasmic	7.89265982636e-4	0.0599842146803	2	0.94127
P78395	PRAME	PRAME	VLDGLDVLL	VLDGLDVGD	9	158337416-stool1_revised_C1255600_1_gene140759	VLDGLDV	77.7777777778	100	MQKVIMAFVSIALILTSLCVSSYASDYEVIGYASANPFVTFTYEGVVQPSLKYNVNVSSVDYYSDTVAQFSEPVHFVRRVELEQNVFQDYSGLMEFYFHQTLDPIPAFEVADDEFVRIGFALAVLELNADGFNNLSQKISIENGLSDLVFEYSAYTIEPLIVGQQPRGYMLNFYVPSDSFLEPLTPGEPNQGYSLKVDIATEYVWAYNTSLTFDFSELRLKVMSATDVVTDAINNNTQLIINSNSENADKIIDAMQDTWSNPAIDDMSNENAGVQSRADAVLDGLDVGDIVYSTPDPVVYDTNASGVLNWLFSIDFVWTFILTACGLWLTKVILYGIG	2	8,9	HLA-A0201	0.3	20.184	26	23052.916	FALSE	NA	NA	NA	NA	secreted	0.0505130228887	0.0662983425414	2	0.04214
P78395	PRAME	PRAME	VLDGLDVLL	RYDGLDVLL	9	V1.UC10-2_GL0093151	DGLDVLL	77.7777777778	100	MKLYHVSGFHKDESSIDFSKSAKPTRDSMLEQVQQARNIRLLRDVHNNSELLSATGWEPYRIVAELIFEYIRENEYPDSPSRLVYPFFFKNFDDAISFNREYRNGKGGIFLSEADAAKVHYYDMDLFTEVSDAIRDNGDAPLTEALYIHAQKNAWEYWKTSKDGTTEILYAGFPTVTNIEETNIKTITPGVGIGNYRIGMTQDEVEAQLDSEHLHFDQSELRWDIADGFLAFSAAKGTLQEIGLTGAKAGRFHSVGVGTTVRQAQDALGAYTVRYDGLDVLLYPKAYPGLAFELAENDSDDDSGILYNEQTKITWVFVYDTDAPEQELYHGDIVGESDSE	2	1,2	HLA-A0201	0.3	20.184	12	8842.2207	FALSE	NA	NA	NA	NA	cytoplasmic	0.0655090765588	0.0655090765588	1	0.94076
P78395	PRAME	PRAME	VLDGLDVLL	KKDGLDVLL	9	T2D-31A_GL0032609	DGLDVLL	77.7777777778	100	MSQIKFSTLCYIEQDDQYLMLHRTVKKHDVNKDKWIGVGGHFEYGESPEDCLLREVREETGLKLTSFQFRGILTFLCDDWPMEYISLFTADGFEGDMISCNEGILEWVDKKEIMNLNLWEGDKIFFHLLAEKEPFFSLKLVYEGDRLKQACLNGKDMELFDILTSDGERTGVVKERSIVHRSGDLHGTSHIWLVRRKKDGLDVLLQKRSAQKDAFPGYYDVSSAGHMAAGDDYLDTAVRELYEELGVTAEPEELKLIGMRDSVVKDVFHGRPFHNHELSAIYVYETELAEGEFRLQKEEVESVRWIDFLDFQEQVLKKEIKHCIFLDEIKLLGEAMGCKVII	2	1,2	HLA-A0201	0.3	20.184	22	18864.4609	FALSE	NA	NA	NA	K03574	cytoplasmic	0.00789265982636	0.00789265982636	1	0.93535
P78395	PRAME	PRAME	VLDGLDVLL	VLDGLDVVK	9	MH0142_GL0024676	VLDGLDV	77.7777777778	100	HNAGHTLVINGKKTILRLIPSGIMHATSECFIGNGAVVSLEAFFREVDELIAVGVPNVEKRLHVSANCPLIMPYHVALDHAREAALGNKKIGTTGRGIGPAYEDKVARRTVRVADLFHPERFAEQVRAVMTLHNFILEKFLGAQPLDPEKVIADTLAYAERLRPMVCDVSERLNEDFAAGKQYLFEGAQGSMLDIDHGTYPYVTSSNTVAGSACAGAGVGPDKINYVLGITKAYCTRVGEGPFPTELHDETGEMLRQKGNEFGAVTGRPRRCGWFDGAALRRAVQINGITGLAVMKLDVLDGLDVVKLGVGYKYEGRTLSVMPAGADAVAKCEPIYEEFPGWKESTFGCTDWD	2	8,9	HLA-A0201	0.3	20.184	18	14603.6787	FALSE	Proteobacteria	NA	NA	K01939	cytoplasmic	0.0102604577743	0.0142067876875	2	0.67687
P78395	PRAME	PRAME	VLDGLDVLL	VLDGLDVAM	9	MH0348_GL0106302	VLDGLDV	77.7777777778	100	MAEISLCMIVRDERETLARCLDSVKEAVDEIIIVDTGSKDETREIARRYTPHVYDFSWKDDFSAARNESFAHATRDFLMWLDADDVVENAEALVRFKRDVLDGLDVAMAPYHVAFDAQGNPTFTYYRERILRAGMGFRWEGAVHEAIAPRGRIGYADFVVRHKKLRPGKPGRNLRIYEKLRKEGHPFNPRERFYYGRELASAGRMEEAARQLDSVIEDEAAWIENRIEACAGLADCLDRLGDTSGAMRALCRSLALDRPRAMIACAMGRRFLEAGNLHAARFWYEAALSAKENEKSGAFIQRDHSGRIPLLQLCVIHDRLGEREVACAYNEQAALLCPDDEAVRQNRRYFERLGIRKKGE	2	8,9	HLA-A0201	0.3	20.184	1.1	112.3892	FALSE	NA	NA	NA	K00786	cytoplasmic	0.262036306235	0.262036306235	1	0.73712
P78395	PRAME	PRAME	VLDGLDVLL	FRDGLDVLL	9	MH0181_GL0066293	DGLDVLL	77.7777777778	100	MFTIGQDERTDYTFLSLFSGAGGLDLGFEKAGFIHTQSSDILDCAVRTLHNNRPEWDVRECDVRQYTPDFRDGLDVLLAGFPCQGFSLGGKRDENDERNYLYKEVVRIASIMRPRVVVMENVLNLRTMSHPATGKPFAVQIAEEMAEIGYVTRFRFFKVSHYGVPQTRRRFIFIAYRDGTLPHYCFPKEQAETNIRSFIYELGQDDNIHLPNHEPHWGFNSHVHVETHEPCPETDEAIPVRFSRTASDGNPVRSFDTPFPAVDTATVWGWAKGNVHAVRYAKERKNALYVRNPNSNVKLWRISASDLRTFTAREYARLQTFPDDWIFYGDNKREIQLQIGNAVPVAFAKRIAESVRDALEIADGKKALAMSAMQLELF	2	1,2	HLA-A0201	0.3	20.184	12	8437.7998	FALSE	NA	NA	NA	K00558	cytoplasmic	7.89265982636e-4	7.89265982636e-4	1	0.97167
P78395	PRAME	PRAME	VLDGLDVLL	QYDGLDVLL	9	MH0002_GL0007882	DGLDVLL	77.7777777778	100	MKIVVAYSGGLDTSVLLKWLKEKYNAEIIAYCADVGQAEELDGLEAKALATGASKCFIGDLKEDFATNYIFPMMQANALYEGRYLLGTSIARPCISKDMVDLAIREGADAIAHGATGKGNDQVRFELAVNALAPNIKVIAPWRDPEFRQQFPGRTEMIAYAESHGIPIRQSLKKPYSMDRNLLHISFEAGMLEDTWYDGTTPADREMYKLSVSPEDAPDQAEYIQLLYEKGNVIGIQYDGLDVLLKELGVTPKGERDGYTLLSPLGVMYVLNALGGKHGIGRVDIVENRFVGMKSRGIYETPGGTILLAAHRDIETITIDREVQKVRDSLIPEYATLVYNGFWFAPEREAIQALVTKSQETVNGEVRLKLYKGNVMYAGRRSPQSLYSEEIATMEGGHEELYNQNDAEGFIHLNGLRLKQFSRVNKPYGN	2	1,2	HLA-A0201	0.3	20.184	15	11527.2041	FALSE	Verrucomicrobia	Akkermansia	Akkermansia muciniphila	K01940	cytoplasmic	0.374901341752	0.374901341752	2	0.96714
P78395	PRAME	PRAME	VLDGLDVLL	TLDGLDVLV	9	MH0433_GL0021629	LDGLDVL	77.7777777778	100	MSEKKVNAAAFFFFTLALIGVVAAWYTVKDKGSAESGAEQKYESTVFGQNVVQIDIVTDEDTWQSILDNALEEQYTAVSVTINGKTYDNVGIRPKGNSTLTRVASSDSDRFSFKIKFDEYIDDMTLDGLDVLVLNNIIDDNSYIKEYIAFDMMNYLGVPSSLYTYASLGLNGENIGFYLALEGYNDSFEMRNFGTEEGEMYSAKSMEMGGDMGGGRDNADMPQRSDREQTESSEAAVETVANRADKGGMMGGRGSSSGTDLVYTDDEIDSYSGLFDNAVGSDATGEDKMRVIEAIKALNSGENLEQYLDVDEILKYLAVHTVVVNLDSYSSNMCQNYYIYEREGQISVLPWDYGLSFGGMNSGSVSDVVNFPIDTPVSGVEMSERPLISVLLGIEEYREQYHEYLRILCDEYLFETAVKNKIASLRAYVDEYVAADPTAF	2	1,9	HLA-A0201	0.3	20.184	0.4	25.893	FALSE	NA	NA	NA	K06330	cytoplasmic	0.0110497237569	0.0110497237569	1	0.76459
P78395	PRAME	PRAME	VLDGLDVLL	LLDGLDVLI	9	MH0413_GL0124973	LDGLDVL	77.7777777778	100	MPNFDHMHAIDSVIGGVTIPRFLRVRQHFSSREVTDVGAEIRHSMEERQLYGTIKPGSRVVIAVGSRQIANLAVMVKGLVDIVKERQAHPFIMPAMGSHGGATAEGQAEILDTFGINEAAMGVPILSAMEVSHIGDSENGDPVWVASHLLQADAVIIVNRVKPHPAFSGPIESGITKMSVIGLGKQKGAEYCHQKGLDGFSSRLQVMNRVVFRKLPIIFGVAILENPYDRTAEIHCIPADQVAAEEPKLLERARQYMPQILLDGLDVLIVDEIGKNISGTGADPNVMCRFTSPYKTSDRTPPTRIVMRDLTPETHGAAAGMGQADFITRRLYEQIDYGKIYVNSLTSTLLQNSFTPLIMPNDEAAIKAAIKTCCRTDLENVRIVRIKNTLEIGTILVSEALLPEIENNPAFEILSQPFALRFDENGELIEAPEKEVIHA	2	1,9	HLA-A0201	0.3	20.184	0.25	18.5647	TRUE	NA	NA	NA	NA	cytoplasmic	0.052091554854	0.314917127072	4	0.34446
P78395	PRAME	PRAME	VLDGLDVLL	LLDGLDVLI	9	V1.UC26-4_GL0088916	LDGLDVL	77.7777777778	100	MYRTEHDLVGEKQIDQEAYYGIHSLRAAENFPITNQRLPGAMIVSMAWIKKACARANRMAGVLPGRIADAIERACDDLIAGKLHDQFIVDPIQGGAGTSTNMNANEVIANRAIELLGGKKGDYSLVHPNDHVNCGQSTNDIYPTCVKMTLFRACESLLDGLDVLIGALSERAKAFDGVVKMGRTQLQDAVPIRLGQEFAAYASVMRRERERLARGRREMLVLNLGGTAVGTGINANATYIGRVVPLLAELTGIPFTQSHDLVDATQNADCYLALSAALKGCATSLSKICNDLRLMSSGPRDGLGEISLPARQNGSSIMPGKVNPVIPEVVNQIAFRLVGYDMTVTLAVEGGQLELNAFEPVIFDSLYQGITMFSGGLQTLTAHCIRGIRVNEKVCQQEVSRSAGLATALCPKIGYNAACSLAREALRSEKSVRELAHSRGLLTESELDTLLDPVVMTEIRS	2	1,9	HLA-A0201	0.3	20.184	0.25	18.5647	TRUE	NA	NA	NA	K01744	cytoplasmic	0.272296764009	0.314917127072	4	0.84764
P78395	PRAME	PRAME	VLDGLDVLL	LLDGLDVLI	9	V1.UC16-0_GL0032202	LDGLDVL	77.7777777778	100	MEGAEPAMYRTEHDLVGEKQIDRGAYYGIHSLRAAENFPITNQRLPGDMIVSMAWIKKACARANRMAGVLPERIANAIELACDDLIAGKLHDQFIVDPIQGGAGTSTNMNANEVIANRAIELLGGEKGDYSIVHPNDHVNCGQSTNDIYPTCVKMTLFRVSEGLLDGLDVLIGALIERAKAFDGIVKMGRTQLQDAVPIRLGQEFAAYASVMRRERERLARGRQEMLDLNLGGTAVGTGINADASYIGRVVPLLSELTGIPFTQSHDLIDATQNADCYLALSAALKGCATSLSKICNDLRLMSSGPRDGLGEISLPARQNGSSIMPGKVNPVIPEVVNQIAFRLVGYDMTVTLAVEGGQLELNAFEPVIFDSLYQGITMFRGGLRTLTAHCIRGIRVNESVCRQEVSRSAGLATALCPKIGYNAACSLAREPLTTQKSVRELAQSRGLLTESELDELLDPVVMTEIRS	2	1,9	HLA-A0201	0.3	20.184	0.25	18.5647	TRUE	NA	NA	NA	K01744	cytoplasmic	0.0370955011839	0.314917127072	4	0.62134
P78395	PRAME	PRAME	VLDGLDVLL	VLDGLDVKN	9	N009A_GL0022367	VLDGLDV	77.7777777778	100	RQIYSLDVIEIPTNKPVIRIDNHDQIYKNERGKFKAVCDQVEACHKKGQPVLVGTVTIEKSELVSKLLKARGIKHQVLNAKNHEREAEIVAQAGKKGAVTIATNMAGRGTDIKLGGNAEYLAIHAMRKLEYSEELIQEATGYAETDNEEILEARAKYQELNKKFEAQIKPEAEEVRAAGGLFIIGTERHESRRIDNQLRGRAGRQGDPGETRFYISLEDDLMRLFGGERVTNMMERLNIDEDTPIEQKILTRAIEQAQTTVESRNFQARKSVLEYDDVMNKQREIIYDQRKQVLDGLDVKNIIMNMMNTSISHLVAEYFAENDHLDAASCRELLRQVEGLYFPKFTVRFTDEELKEKTAADVTEAFTAAAAAYYEQKEQEFTSPVMREVERVVLLRVVDEYWMDHIDAMADLRQGIRLRAYAQTDPIIAYKKESLDMFEEMISAIQSETVRRLYSVRIKKDQEIKRERVAKATGESIGGDGTVKKQPRRVQKIGRNDPCPCGSGKKYKNCCGRNA	2	8,9	HLA-A0201	0.3	20.184	36	29720.6074	FALSE	Firmicutes	NA	NA	K03070	cytoplasmic	0.226519337017	0.40410418311	4	0.02575
P78395	PRAME	PRAME	VLDGLDVLL	SQDGLDVLL	9	MH0238_GL0147599	DGLDVLL	77.7777777778	100	MKLPSKYIALLVILSLTGIFAYQAYWLTGLYRTMRTDLERNITEAMRISDYNEMLVRIQQMQRRNKEHGKISVSAGYGDEGEKIVQSNTTFHTTPGDTTTHTRVDTLYQSAPADTTTSDAMVHSQDGLDVLLRDHNSITSMAVYLQRGMHSGLDIFIEPSFATYDSLLNARLHEMNIPIRYRLQYLYSGYDAQDRWRYTDTLATGGTSGYVPGPNAVSYQYAFSSSEHDVYRLTTEPVGGLVLRQMAGILITSLVILLILGFSFWYLIHTILRQKTLEEMKSDFTNNITHELKTPIAVAYAATDALLNFHQADDPNKRERYLRICQEQLQRLGGLVEQILSMSMERRKTFRLHWEEVHLATLLPSLVEQHKLKADKPVHITLDIVPEDLTVPADRTHLSNIVSNLLDNAVKYSRNQADITVRCSNHTATNGQVYTEICVSDHGIGIARDRLPHVFDKFYRVPTGNLHEVKGYGLGLFYVKTMVEKHGGTVEVKSEPGKGSEFKVRLRATKTSPPTPLPRRGEEVGVSENEYL	2	1,2	HLA-A0201	0.3	20.184	3.5	845.1921	FALSE	NA	NA	NA	K13292	cytoplasmic	0.0134175217048	0.0134175217048	1	0.86843
P78395	PRAME	PRAME	VLDGLDVLL	GLDGLDVLV	9	O2.UC47-1_GL0055947	LDGLDVL	77.7777777778	100	APFKAFIGGTREEPADQSANYFEGSTVSRIATVINDTRKDSGAKVSWAAFDGNGEKIAENSQTLKLAPAEVAHIPIEFKLPQSKADGEYFVKLSAETDAGMRAEDEIKIKSFARQPAKSAVRCALFGSNKESADALSACGVEFSDASQSGLDGLDVLVVARDCLDDKFFNFASENSLAERVNSGKLSVLVLEQKPELLKRVGLKAAAIYSRNAFPTSLPLPQGLSVEDFSNWKGDGTHAPSKPIPEISVERENNVPSPFWHWKNLNTVSAYPILRPVLGNYKISLVCGMDLAYSPLFFISSGRGFVAFCQLEVSGRCDEPAALRILRATIDALPKMRAPAASAKFVDSSNLSASELAAKISNGGVAVIDNLDEKAVAALNINIGAPKKISSFELLGSAKKYWSALDARDTFLRVPQEMGDIGGDSVVALTNPAFAAEKRIGAGKIILLNFPKEPLKYELEAGQKLGADSSHIWSALALRSRFIQMKNLAEAELGKQFPKFADRLENPEAEFKESPHFPYTADPFPLYNTESHIRW	2	1,9	HLA-A0201	0.3	20.184	0.5	33.5494	FALSE	NA	NA	NA	K01190	cytoplasmic	0.0591949486977	0.0599842146803	2	0.94265
P78395	PRAME	PRAME	VLDGLDVLL	VLDGLDVKN	9	V1.UC40-0_GL0145089	VLDGLDV	77.7777777778	100	GLHQAIEAKEHVSVQRESKTLATITFQNYFRLYQKLSGMTGTALTEEEEFSTIYKLDIVEIPTNRPVIRIDNEDSVYKTQNGKYRAVIRQIKECHEKGQPVLVGTVSIEKNELLGKLLTREGIKHNLLNAKNHEKEAEIVAQAGKFGAVTVATNMAGRGTDIMLGGNAEYMAKNDLRKAGMSDELIAEATGYAETDDEEILNARKLFAEKLSEHKAEIAGEADRVRQAGGLFIIGTERHDSRRIDNQLRGRAGRQGDPGETRFYISLEDDLMRLFGGDRVTNMMERLNIDEDTPIEQKILSRAIEQAQTTVESRNFQARKSVLEYDDVMNKQREIIYSQRKQVLDGLDVKNIIMNMMNTSISHLVAEHFAGEAHIDAVRCRELLRNVEGLYFPKFTVRFTDEELKEKTAEDITDAFTSAAAAYYEQKEQEFTSPVMREVERVVLLRVVDEYWMDHIDAMADLRQGIRLRAYAQTDPVIAYKKESLDMFEEMISAIQSETVRRLYSVRLKKDEEIKRERVAKATGESVGGDGTVKKQPRRVQKIGRNDPCPCGSGKKYKNCCGRNA	2	8,9	HLA-A0201	0.3	20.184	36	29720.6074	FALSE	Firmicutes	NA	NA	K03070	cytoplasmic	0.0576164167324	0.40410418311	4	0.02575
P78395	PRAME	PRAME	VLDGLDVLL	SLDGLDVLC	9	NOF001_GL0026558	LDGLDVL	77.7777777778	100	MNNIDYVQDYIDYVRMNNVPIGNKIRQAIKRHERDLEKSKDPEYPYYYDPQEAIEPVAFIEMLPDPKSKKTNTLAKFQRFIVGLIYGWRKKKNGMRRFRKVYISLARKNGKSILVAGISLYEFLLGQSPKASRQIVAGANTKEQAGIVFRMLKSQLKALRNVSDSVRKITKVNKYDIEQLEDESTVKPLASDADSLDGLDVLCGVLDEYGEAKSTALIEVLESSQSQQEQGLILIISTTTKNLNGPMHSIEYPFITKLLNDEVEADAYLALCWEMDSLSEVDNQENWIKANPLFENTHLYETMYEHKINSLAEYKAKGDMSGWLTKEMNFWVQASQDSFMDKESWEAVKATKEYDIRKRPVYIGMDLSRTRDITAVSWVIPIEEEQKLLLDTHGFIASIGGIERKIQEDKIPYRQYENQGLVSISKLESGLVDHADMCEWVINFVEEYELDLQGIYYDGHQASQSVLKLSEVFGERMLIEVPQRIQYLNAPTKFLRDAIYKGEVIHNNNPLLNTAMYNAYLKEFADNISIEKKLNRNKIDSLDALINALSEAMYYDFNMANFESLVEQGQFGFGV	2	1,9	HLA-A0201	0.3	20.184	5.5	1800.9158	FALSE	NA	NA	NA	NA	cytoplasmic	0.00157853196527	0.00631412786109	2	0.0546
P78395	PRAME	PRAME	VLDGLDVLL	SLDGLDVLC	9	V1.CD7-0-PN_GL0017586	LDGLDVL	77.7777777778	100	MTNIDYVQEYIDYIRINNIPIGNKIKQAIRRHEKDLEKSKDPEYPYYYDPKETYEPVAFIEMLPDPKSKKTNKLAKFQKFIVALIYGWRKKSNKMRRFRKVYISLARKNGKSILVAGISLYEFILGQYPKASRQIVAGANTKEQAGIVFRMLKSQLKALRNSSDSVRRITKVNKYDIEHLEDESTVKPLASDADSLDGLDVLCGVLDEYGEAKSTALIEVLESSQSQQPQGLILIISTTTKNLNGPMHSIEYPFITKLLNEEVEADAYLALCWEMDSISEVDDQANWIKSNPLFENTQLYETMYEHKVNSLAEYKAKGDMSGWLTKEMNFWVQASQDSFMDKESWDAIKATKEYDIRKRPVFIGMDLSRTKDITAVSWIIPIAEEEKLLVNTHGFISSIGGIEKKIQEDKIPYRQYENEGIVSISKLESGLIDHADMCDWIVDFVETYDLDLQGIFYDGHQASQSVLRLAEVFGERYLIEVPQRIQYLNAPTKYLRDAIYKGDIIHQNNPLLNTAIYNAYMKEFADNIAIEKKMNRNKIDSLDALINAMSEAMYYDFGYSSFENMLEQGTFGFGV	2	1,9	HLA-A0201	0.3	20.184	5.5	1800.9158	FALSE	NA	NA	NA	NA	cytoplasmic	0.00473559589582	0.00631412786109	2	0.0546
P78395	PRAME	PRAME	VLDGLDVLL	LLDGLDVLI	9	MH0433_GL0192272	LDGLDVL	77.7777777778	100	MDKDNRMTGRVTIPTDVDVVEDTLRLMERWGADALRDCDGTDFPDALRSTGAKVYATYYTTRKDNDWARQNPDEVQQCYIMTGFHTATGPELVIPLMQGVSPELMQVNTRDDIHRWWEVMDRTEGAIVDTAKWSYADGVVTVHDAKPYHEYTVSFLCYLIWDPVHMYNAIVNDWKDFEHQITFDVRQPKTHAFSLKRLRAFLESHPYVNVVRYTTFFHQFTLVFDELKRQKYVDWYGYSASVSPYILERFEEEAGYPFRPEYIVDQGYYNNQYRVPSKEFLDFQAFQRREVAALAKEFVDITHEYGREAMMFLGDHWIGTEPYMPEFAGIGLDAVVGSVGNGSTLRLISDIPGVKYTEGRFLPYFFPDTFHEGGDPVGEARDNWLTARRAILRKPIDRIGYGGYLKLACQFPEFLDYVESVCNEFRQLYENIQGGRPVCLRRVAVLNCWGKARSWGCHMVHHALYQKENYSYAGVIEVLSGAPFDVSFISFEDIEKQPDLLDGLDVLICVGDGDTAHTGGRWWENAQVASAIRGFVLGGGGFIGVGEPSGHQYQGHYFQLASVLGVEKETGFTLGYGKFNQEEHPDHFLLEDAGEPVNFGEGKKGVYALEGTQVLIKRDGDVQLSVNDAGKGRAVYVSGLPYSPQNARLMHRAVMWASHAEGELRRWFSENPAVDVHAYEGSRK	2	1,9	HLA-A0201	0.3	20.184	0.25	18.5647	TRUE	Firmicutes	NA	NA	K15533	cytoplasmic	0.0670876085241	0.314917127072	4	0.95981
P78395	PRAME	PRAME	VLDGLDVLL	LLDGLDVLD	9	V1.FI26_GL0050760	LDGLDVL	77.7777777778	100	VAALSEHAPAASRVEHVELIDLAPGDWDAANEQGFRIVASQDQTAHTTLISPDIATCDDCLRELFDPADRRFHYPFINCTNCGPRFTIIRSLPYDRAATSMDRFPMCPTCAAEYADPLDRRFHAQPDACFDCGPHITWREADRGVMPTAVDATPAVGSTREASDAIIERCVELLAGGGIVAIKGLGGFHLACDATNEQAVCELRRRKRRSNKPLAVMVRGLADAERLCHIDDVERDLLAGSVRPIVLLRRRAAGSNTHGSPDVPELAPSVARDLPELGVMLPYTPLQHLLLAAAAAHGMHAIVMTSGNLSEEPIETDDALAWEHLVAAGIADALLGNDRAILSRYDDSVVRVVDGDVMLVRRARGYAPQPLSLPALDGITPCVLACGPQQKATVALTREDADGHAVCFVSQHIGDVENGATFDAWSAARSRLENLFDLAPAALACDMHPSYLSSQWAREQAREHNLPLIEVQHHHAHIASVMAEAIVAGRLVPDARVLGIAFDGTGAGTDGTIWGGEFLVARLADFERVAHLRTWALPGGAASVHDARRNAFALLSELNLLEHPGAAGLLNSLDEQTRSITATMIERGINSPRTSSMGRLFDAAAAILGICGQATYEGEPAIELEAAAWRALDGKIAHFPDDNAGYFASDPSLLDGLDVLDQKALFEALLEGIEAGAPADRLALDFHAAVARSSAHVASDICVREGIDTVALSGGVFMNRLLLQLLTHELKSAGLTVLVPHTVPVNDGCIAYGQAAVASARLAQIASQ	2	1,9	HLA-A0201	0.3	20.184	16	12648.6963	FALSE	Actinobacteria	Collinsella	NA	K04656	cytoplasmic	0.0426203630624	0.0426203630624	1	0.10641
P78395	PRAME	PRAME	VLDGLDVLL	VLDGLDVHE	9	MH0325_GL0036689	VLDGLDV	77.7777777778	100	MNIFEKLFGTSSQREVKAIMPIVDKIESLSSKYEDMEDGELQGQTDALRARLSAGETLDDILPDAFAVCREAARRVLGMYPYRVQLIGGIILNQGRIAEMRTGEGKTLVAALPAFLNGLSGEGVHVVTVNDYLAKRDSEQMGKIYRFLGLTVGLVYQNQPPFEKMAAYKADITYGTNNEFGFDYLRDNMSVSREGQVQRSHRFAIVDEVDSILIDEARTPLIISGQAEAASPLYMMADQFVQSLKCCRIASVDAKEEESPDIDVDYIVDEKSRTATLTARGIRKAEAAFQVKNLGDIENTTLVHHINQALRARGVMRRDIDYVVRNGEVVIVDEFTGRVMPGRRYNEGLHQAIEAKEGVQIANESKTYATITFQNFFRLYDKLSGMTGTAMTEREEFGNTYCLDVVEIPTNKPVIRKDHPDAVYRTAAGKLRAIVEKIEDCHDRGQPVLVGTVSIEKSEELSKLLRQKGIPHNVLNAKNHEHEARIVAQAGKLGAVTVATNMAGRGTDIMLGGNPEFLAREEMLKNGVSEELLAEATSYADTDDEEILKLRREYVETEAKYRIQTCTAAKAVHLLGGLFILGTERHEARRIDNQLRGRAGRQGDPGESRFYLSLEDDIMRLFGASRVEGILDKLGVDDDTPIDAKILSGAIESAQRQVESQHFQARKRVLEYDDVMNTQRKVIYDQRQQVLDGLDVHEQILKMLHKVISNNILANLNENMELDALRFQGMLKPYRAMWMLPDEFHLTTEELKAMGLDKLTEALYESAVAGYQRKENEFGTEQFRQLERLFLLRSIDKNWMDHLDAMEELKKGITLRAYAQTDPVVAYKKEGYEMFEATVDAIKMETICALFSIHPPKEEAKESA	2	8,9	HLA-A0201	0.3	20.184	16	13155.9346	FALSE	NA	NA	NA	K03070	cytoplasmic	0.0765588003157	0.078137332281	3	0.04787
P78395	PRAME	PRAME	VLDGLDVLL	VLDGLDVHD	9	MH0149_GL0125451	VLDGLDV	77.7777777778	100	MALFNENKFKVKKLNKIADKIEALAPKYSAMDDDTLAAQTDVLKKRLEGGETLDHILPDAFAVVREAGERVLGMRHFHVQLIGGIALHQGRIAEMGTGEGKTLVATLPAYLNALTGKGVHVVTVNDYLATRDAAWMGKLYKFLGLSVGVVVPQMSTEAKRAAYQSDITYCTNNELGFDFLRDNMVVRKSDKVQRDLNYAIIDEVDSILIDEARTPLIISGRGGKSSELYKSADNFARQCREGEDFTIEEKEKTVMLTDQGIEKAERFFHVTNLTDLENTDLYHHIQAALKAHFIMKRDTDYIVSDGEVLIVDEFTGRIMIGRRYNEGLHQAIEAKEHVQIRSENKTLATITFQNFFRMYKKLAGMTGTAKTEEDEFEGIYALDVVTIPPNKPSRRVDEHDQIYTTVNGKITAIVQDIIDHHATGQPILVGTISVEKSEQLSNILKRKGIPHNVLNAKFHKQESEIIAQAGRLNSVTIATNMAGRGTDIMLGGNADFQTKQRMEKDGYPLEVIEMASSPHASNDPTVIAAKEVYKHHYDAFKAICDEEKEKVIALGGLRIIGTERHESRRIDNQLRGRSGRQGDPGSTVFYISMEDDIARIFGGDRMKAIAQAMHLGDDVPISNGIITKQIEKAQRLVEGRNYSIRKQVLSYDDVMNAQREIIYKERGKVLDGLDVHDQILDMIDDLAEEIIGYYADYKTDYQTWDYDAFNQSLEQKMLPQGTNLMNPQLCSCFDVYKLKDAVLKIALKDYNDKIERVKADGFDFGELERVVLLKTVDSKWMDHIDAMDALRRGIGLRGYGQRDPVIAYRQEGWDMFEDMVSRIHSETASILLKIHVEKKEDGTTSSVRQNIAAAQKSVRSDKKVGRNDPCPCGSGLKYKNCCGKNK	2	8,9	HLA-A0201	0.3	20.184	29	25227.6895	FALSE	NA	NA	NA	K03070	cytoplasmic	0.00157853196527	0.0339384372534	7	0.07421
P78395	PRAME	PRAME	VLDGLDVLL	VLDGLDVHD	9	MH0281_GL0110070	VLDGLDV	77.7777777778	100	MASIFNENERKVRRLRKMAEKVDALADKYGKMTDAELAGQTAVFKDRLAAGETLDDILYDAFAALREAAARVLGMRPFFVQVMGGIALHQGRIAEMGTGEGKTLVATMPSYLNALAGHGVHIVTVNDYLARRDAAWMGKVHRFMGLTVGVIVPGMTNEEKRAAYNCDITYCTNNELGFDFLRDNMVVRKEMKMQRELNFAIIDEVDSILIDEARTPLIISGKGGKSSELYKSADAFARTVREGTDFTIEEKEKTVMLTDEGVAKAERYFHVDNLTDIGNTELYNHIQRALKAHFIMKKDRDYIVSDGEVLIVDEFTGRVLVGRRYSDGLHQAVEAKEHVVIRSENKTLATITFQNFFRMYKKLSGMTGTAKTEEEEFKGIYALDVVTIPPNVPSRRKDENDRIYTKIPGKLNAIVADIADCYKRGQPVLVGTVSVEKSEELSNMLKRKGIRHNVLNAKFHKREAEIIAQAGRWQAVTIATNMAGRGTDIMLGGNADYQAKERMEREGYAPEVIEMATSPHDYDDEQVKEAKEKYRTYFAAYKKECDAEREKVLDVGGLRVIGTERHESRRIDNQLRGRSGRQGDPGSTAFYISMEDDVARIFGGDKMKSIAETMKFDDNEPISNSFITKQIERAQKMVENRNFSIRKQVLNYDDVMNAQREIIYKERGKVLDGLDVHDQIVEMIGELAEEVIGYYADYKVDYNTWDYEAFNNALEQRMLPKGTNLMTPELCSCYDVYKLKDAVLKVALGNFEAEKKHAEELGLNFGDLERVVLLKTVDAKWMDHIDAMDALRRGIGLRGYGQRDPVVAYRQEGWEMFDDMVSRIHTETAQILLKVHVEKKEEGKSPSVSRGIASSARPASGGDKKVGRNDPCPCGSGKKYKNCCGRNV	2	8,9	HLA-A0201	0.3	20.184	29	25227.6895	FALSE	NA	NA	NA	K03070	cytoplasmic	0.0149960536701	0.0339384372534	7	0.119
P78395	PRAME	PRAME	VLDGLDVLL	VLDGLDVHD	9	MH0126_GL0009472	VLDGLDV	77.7777777778	100	MGLFKGENFRHVKKLKKTADKIELLADSYAQLTNEQLQAKTEEFKKRISDGEKLESILPEAYATVREAATRVLGMRHFYVQLLGGIALHQGRIAEMATGEGKTLVATLPAYLNALTGKGVHVVTVNDYLATRDAYWMGKLYKFLGLSVGIVVPQMKVEDKRAAYSADITYCTNNELGFDFLRDNMVVRKKDKVQRELNFAIIDEVDSILIDEARTPLIISGRGGKSSDMYKMANSFARTLHEGDDFTIDEKEKAVSLTDDGITKAEKYFKVSNLSDIENTELYHHIQQALKAHNMMKRDRDYIVSDGEVLIVDEFTGRIMVGRRYSEGLHQAIEAKEGVPIRSENKTLATITFQNFFRMYSKLSGMTGTAKTEEDEFKGIYSLDVVTIPPNKPSMRVDEHDQIYTTVNGKMKAIIADIEKCYESGQPVLVGTVSVEKSEELSKQLRRLGINHNVLNAKMHKKEAEIIAQAGRYKAVTIATNMAGRGTDIQLGGNPEYQAKQKLEKDGYDPETIEAAASILPSDDEKVLKARQEYNRHYEAFKKICEQEKEQVIALGGLRIIGTERHESRRIDNQLRGRAGRQGDKGSTVFYISMEDDVARIFGGDKMKQIAELFRMDEDDAISSGIVTKQIERAQLMVESRNFSIRKQVLSYDDVMNAQREIIYKERGKVLDGLDVHDQILDMIDSLAEHVIETHADYKQDYKTWDYEAFNNALEQKMIPKGSNVITEKLASHYDVYKMKDAVLKIALKNYEDKIAKAKEQGIDWGEIERIILLKTVDAKWMDHIDQMDALRRGIGLRALGQRDPVLSYRQEGWNMFDDMIERIHGETASILLKIEVVKNEEGKEKMSVDKSSQKVAVKNAESKKAEVGRNDPCPCGSGKKYKNCCGKNL	2	8,9	HLA-A0201	0.3	20.184	29	25227.6895	FALSE	NA	NA	NA	K03070	cytoplasmic	0.0110497237569	0.0339384372534	7	0.11202
P78395	PRAME	PRAME	VLDGLDVLL	VLDGLDVHE	9	MH0318_GL0042345	VLDGLDV	77.7777777778	100	MGLFGNENKSQVRKLRKIADKVVALEDKYRSYTDEQLKNCTEDFKKRYQNGESLMDLLPEAYAVVREASDRVLKMRHFYVQILGGIALHQGRIAEMATGEGKTLVATLPAYLNALTGLGVHVVTVNEYLAKRDAEWMGKVYKFLGLTVGVVVSGMDEKAKREAYNSDITYCTNNEIGFDYLRDNMAIMKEQRVQRGHNFAIVDEVDSILIDEARTPLIISGRGMKSSDNYVKAQKFAKTLKPEDYEKDEKTKALNLTESGVAKAERFYGTENLSDIDNLELNHYINNALKANFVMFRDENYIVKDGEVIIVDEFTGRLMPGRRYNDGLHQAIEAKEGVEIKDENKTLATITFQNYFRIYNKLSGMTGTAKTEEGEFRAIYKLDVVTIPTNKPNIRIDEPDIVFTTENGKIKAIVEEIKRRHELGQPILVGTITIEKSELLSKALKEAKIKHTVLNAKNHEQESQIVAQAGRKGAVTIATNMAGRGTDILLGGNPEFMAKKQMKDENFSDEQISYATAFNTVDDAEMNKARARYNELYNEFKKTTDVEKEEVKAAGGLHIIGTERHESRRIDNQLRGRASRQGDPGSSVFFLSLEDDLIRRFGGDRLKKIAMFFKLEEDTPIQLKILSKQIEGAQKKIEIQNFGMRKTVLQFDDVMNAQREVIYKERNKVLDGLDVHEQIMGMFPGVISKFCDKCVDDDKPYFEWDFAKINQELERGLLEKDKNVITEEFCEGFDREDLENAVLKLVEKRYNERMVEAGKFGIDFEKIERFVLLKVVDSNWMNHIDDMQTMKNEIFARGFGNQDPILAYKKEGYEMFDDMIEKIRETTCIVLLNTNIEIRRPEPKPQPKMTEARVYDPQAQSRPQEVKKQVTVKNTEKKVGRNDPCPCGSGKKYKNCCGKNV	2	8,9	HLA-A0201	0.3	20.184	16	13155.9346	FALSE	NA	NA	NA	K03070	cytoplasmic	7.89265982636e-4	0.078137332281	3	0.04561
P78395	PRAME	PRAME	VLDGLDVLL	VLDGLDVHD	9	MH0302_GL0065763	VLDGLDV	77.7777777778	100	MQNGVDFMGLFGNENKSKVKKLKKIADKVVALEDKYKAFSDEQLRDCTEEFKKRYQAGESLNDLLPEAYAVVREASDRVLKMRHFYVQILGGIALHQGRIAEMATGEGKTLVATLPAYLNALTGLGVHVVTVNEYLAKRDAEWMGKVYKFLGLTVGVVVSGMDEKSKRAAYNSDITYCTNNEVGFDYLRDNMAHVKEQRVQRGHNFAIVDEVDSILIDEARTPLIISGRGMKSSDNYVKAQRFAKTLKPEDYEKDEKTKAINLTDSGVTKAERFYGTSNLSDIDNLELNHYINNALKANFVMFRDENYIVKDGEVVIVDEFTGRLMPGRRYSDGLHQAIEAKEGVQIKDENKTLATITFQNYFRIYKKLSGMTGTAKTEEAEFQSIYKLDVVTIPPNRPNIRIDEPDIIFTTENGKIKAIVEEIKRRHELGQPILIGTITIEKSEVLSKALKENKIKHTVLNAKNHEQESQIVAQAGRKGAVTIATNMAGRGTDILLGGNPEFMAKKKMQDENFSEEQISYATAFNTIDDDEMNKARARYNELYNDFKKTTDAEKEEVKAVGGLHIIGTERHESRRIDNQLRGRASRQGDPGSSVFFLSLEDDLIRRFGGDRLKKIAMFFKLEEDTPIQLKILSRQIESAQKKIEMQNFAARKTVLQFDDVMNAQREVIYSERNKVLDGLDVHDQIMKMFPGVISKVCDKCVDEDKPYFEWDFEKINTELERGLLEKGKNLVTEEFCEGFDREDLEAAVLKLVEKRYNERMVEAGKFGINFEFIERFVLLRVVDSNWMNHIDDMQTMKNEIVARGFGNQDPVLAYKKEAYEMFDDMIEKIRETTCIVLLNTSVEVKKKEPENKPQTTEAKTYDPMKKPVTNEKQKTVVNTTKKVGRNDPCPCGSGKKYKNCCGK	2	8,9	HLA-A0201	0.3	20.184	29	25227.6895	FALSE	NA	NA	NA	K03070	cytoplasmic	0.00394632991318	0.0339384372534	7	0.06705
P78395	PRAME	PRAME	VLDGLDVLL	VLDGLDVHE	9	O2.UC58-2_GL0005357	VLDGLDV	77.7777777778	100	MASIFNENERKVRKLRKLALKVDELADKYAAMTDEALTAVTPELKGRLERGETLDDILPDAYAAVREAAWRVLGMRPFFVQIMGAIALHQGRIAEMGTGEGKTLVATLPAYLNALTGKGVHIVTVNDYLAERDAAWMGKVYRFMGLSVGVIKQGGMPDKKREAYSSDITYCTNNELGFDFLRDNMVVRKEQKVQRQLNFAIIDEVDSILIDEARTPLIISGRGEKSGDIYKQANAFARTVREKKGEDAVGDFVIEEKEKSIMLTDEGIAKAERYFHINNLTDIENTALYHHIRQALKAHYMMKRDRDYIVSDGEVLIVDEFTGRVMIGRRYNEGLHQAIEAKEGVAIRSEDRTLATITFQNFFRMYSKLSGMTGTAKTEEEEFKGIYALDVVTIPPNKPSRRRDEHDRIYTKNVGKLDAIIADIKECHEKGQPVLVGTVSVEKSEQLADRLKRSGVRANVLNAKHHKEEAAIIAQAGRFGAVTIATNMAGRGTDIMLGGNPDYMAREKMETGVRAADGKFKQYAPEVIEMATSPHRYDNEEVEEAKAEYEKLYAAFKQQCDEDKEKVLEAGGLRVIGTERHESRRIDNQLRGRSGRQGDPGSTVFYVSMEDDVARIFGGDRMKAIAEAMHFPDDEAISNKVISKSIERAQKNVESRHYSIRKQVLSYDDVINVQRELIYKERGKVLDGLDVHEQILAMIDSLAEEVIGYYADYKEDYNEWDYEAFNNALEQRMGVVQYDEAGEKIPVMTPEFCACYDVYKLKDKVLEIAVANYEKKIAACKEEGLDFGEIERMILLKTVDAKWIEHVDAMDALRRGIGLRGYGQRDPIISYREEGRQMFEDMVERIHSETASLLLRVNLRKKEPAEEGKTRRPAAPVISTVVHDQPKVGRNDPCPCGSGRKYKNCCGRNA	2	8,9	HLA-A0201	0.3	20.184	16	13155.9346	FALSE	NA	NA	NA	K03070	cytoplasmic	0.00157853196527	0.078137332281	3	0.04402
P78395	PRAME	PRAME	VLDGLDVLL	VLDGLDVKN	9	MH0200_GL0133225	VLDGLDV	77.7777777778	100	MGLLTKIFGTYSDHELKKIYPIADKIEALEEEYKALTDAQLQAKTAEFKERLQNGETTDDILPEAFATVREAADRVLGLRPYRVQLIGGIVLHQGRIAEMKTGEGKTLVATLPAYLNALTGQGVHIVTVNDYLAKRDSEWMGKVHRFLGLSVGLIIHDLTKAQRQAAYAADITYGTNNEMGFDYLRDNMALYASEQVQRGHHFAIVDEVDSILIDEARTPLIISGMGEKSTQLYDQAEQFAARLKKYVVTETDDKAEEDPAIDADYVVDEKAKTATLTARGIAKAEEFFGLENLSDPENSTIAHHINQAIKAHGTMKRDVDYVVKDGEIIIVDEFTGRLMFGRRYSEGLHQAIEAKEHVSVQRESKTLATITFQNYFRLYNKLSGMTGTALTEEEEFSTIYKLDIVEIPTNRPVIRIDNEDSVYKTENGKYRAVIRQIKACHEKGQPVLVGTVSIEKNELLGKLLTREGIKHNLLNAKNHEKEAEIVAQAGKFGAVTVATNMAGRGTDIMLGGNAEYLAKTDLRKAGMSDELIAEATGYAETEDEEILNARKLFAEKLRQHKEEIAGEADRVRQAGGLFIIGTERHDSRRIDNQLRGRAGRQGDPGETRFYISLEDDLMRLFGGERVTNMMERLNIDEDTPIEQKFLTRAIEQAQTTVESRNFQARKSVLEYDDVMNKQREIIYDQRKQVLDGLDVKNIIMNMMNTSISHLVAEHFAGNDHLDAASCRELLRQVEGLYFPKFTVRFTDEELKEKTAADVTEAFTAAAAAYYEQKEQAFTSPVMREVERVVLLRVVDEYWMDHIDAMADLRQGIRLRAYAQTDPIIAYKKESLDMFEEMISAIQSETVRRLYSVRIKKDEEIKRERVAKATGESVGGDGTVKKQPRRVQKIGRNDPCPCGSGKKYKNCCGRNA	2	8,9	HLA-A0201	0.3	20.184	36	29720.6074	FALSE	Firmicutes	NA	NA	K03070	cytoplasmic	0.180741910024	0.40410418311	4	0.02575
P78395	PRAME	PRAME	VLDGLDVLL	VLDGLDVKN	9	MH0252_GL0016052	VLDGLDV	77.7777777778	100	MERKFLDMGLLTKIFGTYSDHELKKIYPIADKIEALEEEYKALTDAQLQAKTAEFKERLQNGETTDDILPEAFATVREAADRVLGLRPYRVQLIGGIVLHQGRIAEMKTGEGKTLVATLPAYLNALTGQGVHIVTVNDYLAKRDSEWMGKVHRFLGLSVGLIIHDLSKAERQAAYAADITYGTNNEMGFDYLRDNMALYASEQVQRGHHFAIVDEVDSILIDEARTPLIISGMGEKSTQLYDQAEQFAARLKKYVVTETDDKAEEDPTIDADYVVDEKAKTATLTARGIAKAEEFFSLENLSDPENSTIAHHINQAIKAHGTMKRDVDYVVKDGEIIIVDEFTGRLMFGRRYSEGLHQAIEAKEHVSVQRESKTLATITFQNYFRLYNKLSGMTGTALTEEEEFSTIYKLDIVEIPTNRPVIRIDNEDAVYKTENGKYRAVIRQIKECHEKGQPVLVGTVSIEKNELLGKLLTREGIKHNLLNAKNHEKEAEIVAQAGKFGAVTVATNMAGRGTDIMLGGNAEYLAKTDLRKAGMTDELIAEATGYAETEDEEILSARKLFAEKLRQHKEEIAGEADRVRQAGGLFIIGTERHDSRRIDNQLRGRAGRQGDPGETRFYISLEDDLMRLFGGERVTNMMERLNIDEDTPIEQKILTRAIEQAQTTVESRNFQARKSVLEYDDVMNKQREIIYDQRKQVLDGLDVKNIIMNMMNTSISHLVAEYFAENDHLDAASCRELLRQVEGLYFPKFTVRFTDEELKEKTAADVTEAFTAAAAAYYEQKEQEFTSPVMREVERVVLLRVVDEYWMDHIDAMADLRQGIRLRAYAQTDPIIAYKKESLDMFEEMISAIQSETVRRLYSVRIKKDQEIKRERVAKATGESVGGDGTVKKQPRRVQKIGRNDPCPCGSGKKYKNCCGRNA	2	8,9	HLA-A0201	0.3	20.184	36	29720.6074	FALSE	Firmicutes	NA	NA	K03070	cytoplasmic	0.224940805051	0.40410418311	4	0.02575
P78395	PRAME	PRAME	VLDGLDVLL	VLDGLDVHD	9	V1.FI14_GL0250017	VLDGLDV	77.7777777778	100	MASIFNENERKVRKLRKIATEIDKLSDRYSFMSDDDLAAQTGVFKERLAAGATLDDILPEAFGVVREAAARVLGMRPFFVQLMGGIALHQGRIAEMGTGEGKTLVATLPSYLNALAGKGVHIVTVNDYLAQRDAAWMGKVHRFLGLSVGVIVPGMKPDEKRAAYNADITYCTNNELGFDFLRDNMVVKKEFKMQRELNFAIIDEVDSILIDEARTPLIISGRGNDSGELYKTADAFVRTIGKDDYTIEEKEKTVMLTDSGVEKAERYFRVDNITDIDNADLYSHIQRALKAHFIMKKDRDYIVSDGEVLIVDEFTGRVLVGRRYSDGLHQAVEAKEHVPIRSENKTLATITFQNFFRMYRKLSGMTGTAKTEEEEFKGIYSLDVVTIPPNLPSRRRDENDSIYTTEEGKFRAIIADINDCVMRGQPVLVGTVSVEKSEALETALKNDPRFRELRAAGKVADGKVHVLNAKKHKEEASIIAQAGKLGAVTIATNMAGRGTDIMLGGNPEALAKADLEKMGYEPEIIEMAASPHAYDERMMMYAEEKYKEKYPDFQGRCADADADYEAAYNRHKEKCDEEKEQVIAAGGLRVIGTERHESRRIDNQLRGRSGRQGDPGGTKFYISLQDDVARIFGGDKLKAITETMKLDDDTPISNAFITKQIERAQRMVENRNFSVRKQVLSYDDVMNAQRELIYKERGKVLDGLDVHDQVVDMIGELAEEIIGYYADYKTDYNTWDYEAFNTSLEQRMLPPGSDIMTPELCSCYDVYKLKDAVMKVALETLEQKKKEAEALGVNYGDIERMVLLRAVDRQWMDHIDAMDALRRGIGLRGYGQRDPVVAYRQEGWDMFEDMVSRIHTTTAGILLKATLTKREPQEQRRPAPGAKHSAPQKSAPARSGGVKVGRNDPCPCGSGKKYKNCCGKNA	2	8,9	HLA-A0201	0.3	20.184	29	25227.6895	FALSE	NA	NA	NA	K03070	cytoplasmic	0.00394632991318	0.0339384372534	7	0.09785
P78395	PRAME	PRAME	VLDGLDVLL	VLDGLDVKE	9	MH0238_GL0181905	VLDGLDV	77.7777777778	100	MHEFFSQKGSKYMGLITKIFGTYSERELKSIWPIVHKIEGMEAEYKAMTDAQLQAKTPEFKERLANGETLDDILPEAFATVREAADRVLGLRPYPVQLVGGIVLHQGRIAEMKTGEGKTLVATLPAYLNALTGKGVHIVTVNDYLAKRDSEWMGKVHRFLGLTVGLIIHDLTKEERQKAYNADITYGTNNEMGFDYLRDNMAIYSSELVQRGHNFAIVDEVDSILIDEARTPLIISGQGDKSTQLYDMADAFARKLKRFVIVETDSKEEEDPNIDADYIVDEKAKSVTLTARGIAKAEEFFHLDNLGDPENSTISHHINQAIRAYGIMKRDVDYVVKDGEIVIVDEFTGRLMFGRRYSEGLHQAIEAKEKVQVQRESKTLATITFQNYFRMYTKLSGMTGTAMTEEEEFATIYKLDIVEIPTNRPIARIDYDDSVYKTENGKYRAVIKQVKECHAKGQPVLVGTVSIEKNELLGHMLQREGIPCNLLNAKNHEKEAEIVAQAGKFGAVTVATNMAGRGTDIMLGGNAEYLAKNDLRKAGMDDELIAEATGYADTDNQEILDARQLFAERLQKHKDEIAGEAERVRQAGGLFIIGTERHDSRRIDNQLRGRAGRQGDPGETRFYISLEDDLMRLFGGERITNMMDRLQVDEDMPIENKLLTKSIQQAQTTVESRNFQTRKSVLEYDDVMNKQREIIYGQRKQVLDGLDVKETIMNMMSTSITNQVNSVFLSQPHIDAAQCKELLRGVEGLYFPKYAVKITEEELPSLTADELAQRFITAAADFYEKKEQEFTSPVMREVERVVLLRVVDEYWMEHIDAMDDLRQGIRLRAYAQTNPVDAYKKESLEMFEEMISAIQEETVRRLYSVRIQRNEEIKRERVAKGMTENVGGDGTVKKQPKKVVKIGRNDLCPCGSGLKWKKCDCKEYHS	2	8,9	HLA-A0201	0.3	20.184	20	16797.4492	FALSE	Firmicutes	NA	NA	K03070	cytoplasmic	0.244672454617	0.244672454617	1	0.02719
P78395	PRAME	PRAME	VLDGLDVLL	VLDGLDVTV	9	O2.UC22-1_GL0125712	VLDGLDV	77.7777777778	100	MGDMKFKFTIQPYQTEAVESVVSVFSGQPFNDHFTYRRDIEIQRTILNANMSDEELYMGFANARVQLDGSQLLANIRSIQNRNNIKTSDTLTTKLGCCSLDVEMETGTGKTYVYIKTMFELNKRYGWNKFIVVVPSIAIREGVRKSFSVMQEHFHEHYGKKARFFVYDSKNLSEIDNFSQSADIHVMIINTQAFNSSFNAEKNVEGRKGDAAARIIFSRRDDFGSRRPIDIIAANNPIIIMDEPQKMGGDKTQAALKQFKPLFVLNYSATHKQHHELVYVLDALDAYNKRLVKRIEVKGFDIKNLRGTDSYLYLASIVISPKKPPMARIEFEIGYEKSINRETRLLGVDDDLYALSKNMGQYRGYHISEIDPVRGIVTFTNGEVIHAGEVRGDVSEADLRRVQIRETIRSHFEKEKELYNRGIKVLSLFFIDEVAKYRRYDEDGNEINSEYGEIFEQEYIDILNEYLTLFDTPYEQYLRSIDVHQTHAGYFSIDKKGHKVDGTLKRGSDESDDISAYDLILKDKERLLSFDTPVRFIFSHSALREGWDNPNVFQICTLKHGGSSPTQKRQEVGRGLRLCVNQHGDRMDGDALGNLVQQINQLTVIAADGYKDFVADLQRGIREDLYERPTKATAEYFTGKTLVLDGLDVTVSEKQGKDIYRYLIKNDYIDEDDRVTDKYRADLANGVLAPLPESCTEISEGVHALVQSIYDEHALDDMISNGHDTKIQENALNDNFYKKEFQTLWNYINHQYAYTVEFDSEELIGKAIAHLDEKMFVAKLQYTVTSGTQGQELNADTLKSGAGFSTDKSKTYTLERAAGSSVTYDLIGEVAEGAKLTRRSAAKILTGIKPTTYAYYRNNPEEFISKAIRLILEQKATMIVDHISYNQTDGTYDSAIFTAEKNSDFSKAFHAKKHIQDYVFTDGYAKDGQSIERQFAEAMDVADEVCVYAKLPKGFSIPTPVGNYSPDWAIAFHKGTVKHIFFIAETKGTMESLNLKPIEQAKIKCAKRLFAMLSKEDVVYHEVDSYQHLLNIMEKL	2	8,9	HLA-A0201	0.3	20.184	0.25	16.8966	TRUE	Firmicutes	Ruminococcus	Ruminococcus callidus	K01156	cytoplasmic	0.0228887134964	0.0228887134964	1	0.97635
P78395	PRAME	PRAME	VLDGLDVLL	VIDGLDVLS	9	V1.CD40-0_GL0076549	V DGLDVL	88.8888888889	87.5	MRPTPPEEHYTVDEILEEFGSGTPAEEPSPIPEPDPESIPDPAPEPQPEPESEPKAGPEPVSEPEYRPDDTPPPPRENPLDKLRRRIQARQEDPDEPGLEPEEDEEDAVLPERTPLKQRLSAAVQWVRDRIPARDLEEPTDAPEEPPEPEPTMDDAAREAKWQCARTHRQRMLLALPALLTVIVAVIDGLDVLSQGWYDHVWLRCGIPAGLLILCLLLCPHLWQEAWEHLRHGRVTAPAAALLCGLVALADSAWCLFLGNCPNLPFAAPAAALLYLCVCGQYRAARARYDSFRLAQLGGVPPYVASVTAAG	2	2,9	HLA-A0201	0.3	20.184	19	15706.5811	FALSE	NA	NA	NA	NA	transmembrane	0.102604577743	0.164167324388	2	0.0437
P78395	PRAME	PRAME	VLDGLDVLL	VIDGLDVLS	9	V1.FI32_GL0018586	V DGLDVL	88.8888888889	87.5	MRNEDMRPTPPEMDFTIDDILDEFGSGGSRRDPEPEPAPEPEPIPEPEPVSEPEPEPEPAPEPEQEPEEQPQPEPEPELEPVPEPEYRPDDTPPPPRENPLDKLRRRIQARQEDPDEPGLEPEEDDEDAVLPERTPLKQRLSAAVQWVRDRIPARDLEEPTDAPEEPPEPEPTMDDAAREAKWQCARTHRQRMLLALPALLTVIVAVIDGLDVLSQGWYDHVWLRCGIPAGLLILCLLLCPHLWQEAWEHLRHGQVTVPAAALLCGLVALADSAWCLFLGNCPNLPFAAPAAALLYLCVCGQYRAARARYDSFRLAQLGGVPPYVASVTAAGACKQQGRLEGFYRLWQSPDPAARWQPILTPLYLALATVLALVAALAGHQMNRFLWLWSALLSATVPLSLPLSGTLPLSLLCRRLHKSGCAVAGWKGARAISAARRVVVTDEDLFPAGVLSLQKKGKEGPASAPVGTVELNGLKVYGEEINQALAYAEALCRAAGSQLTPLFQQLMDGQVSFRYDAHDLHYYEDGGVDCTIRGATVAMGSAYFMKKRRITLPHDLKMDTGVFMSVDGRLAAIFVVKYLPSRNVEWALRALRRNRVTPVLATRGVNITPNMLKRKFRLNARPIYPGVATRLALADLTGQRGEAPNAIIYRDGLLPMAETVIGSQRMCQAVRWSTALGWIGGLCGLVLSYYLTTAGDFAALSPLYMLAFLALLLLPTLLLSGLVKYY	2	2,9	HLA-A0201	0.3	20.184	19	15706.5811	FALSE	NA	NA	NA	K17686	transmembrane	0.16179952644	0.164167324388	2	0.0437
P78395	PRAME	PRAME	VLDGLDVLL	VVDGLDVLN	9	MH0188_GL0011289	V DGLDVL	88.8888888889	87.5	VFGQVVDGLDVLNEIAAVPTEAESIYPSTPMYVESIELSEYHREAEQ	2	2,9	HLA-A0201	0.3	20.184	48	34974.6719	FALSE	NA	NA	NA	NA	cytoplasmic	7.89265982636e-4	7.89265982636e-4	1	0.04419
P78395	PRAME	PRAME	VLDGLDVLL	SLDGLDVVL	9	MH0441_GL0055532	LDGLDV L	88.8888888889	87.5	VGDFYAGGQVLSGSPVEWVEGKGYRYVPGYGCRFGDASGTPDAEGYNAGHGIYITGYKGESDSVVVPKSLDGLDVVLVDFGGSDNGSAGRSTSVDVSRCTSLKALMGYWGSNCEKAIFGTLPSLQNLDIKSGSFSSNVDLSGVANLEDLRLGCTYLYGLTIGAAPSNLKYIYIENSGVFTGSDTMQFDLSNCSALEYAQLPCGDVEVRMGDNPLLKTLSCSFCGLTSLDLSGCPSLESLNCYHNNLTSLDLSSCPNLTKLYCDDNNLASLDVSDCSELGILSCALDNLTSLNVSGCLSLKFLNCNRNCLTSLDLSGCPNLEILWCDNNDLTSLDISGCPSLRGLSCTYNRISDTSALEAWVAESGHTGSVNPQKTGEESLAA	2	1,8	HLA-A0201	0.3	20.184	0.8	70.2891	FALSE	NA	NA	NA	K06883	cytoplasmic	7.89265982636e-4	7.89265982636e-4	1	0.96877
P78395	PRAME	PRAME	VLDGLDVLL	VFDGLDVLE	9	V1.UC38-0_GL0126580	V DGLDVL	88.8888888889	87.5	MVNVMVFAPSPDLMEPMQKLAQEYAGDEVNIDVIHRFGTPEILWQLDRYDVIVARGITYNKIRDLYPHKHITQLVFDGLDVLEALRRCRETYHPARLGLCLDRDHLQDLVPAMEEVCGAKIRIYDVQDEETAIRTAETCQADGMDALVSGGTVYNFCRERGVPCTYVHLRMETLRRTLAEAMKAAHSINTERTKSNIIRMILDNSEDAVMAVDESGRVLEANNQAYRLYHLAFLEEWKGQSVEKINDALTFIGSKKSPCRDGDEELVTLDGQRYMVKYRLISGETSAIGTLITTSAASKILQEERQIRRGLVRRGLAAKYSFRDIIAVSDSMRSRVEIAKQFSQANNSNVLITGETGTGKELFAHSIHAASGRNSQPFVAVNCATLPGNLLESELFGYEPGAFSGASREGKVGLFEQAHRGTIFLDEIGEIPVSLQAKLLRVLQEKEIRRVGSTTVIPVDVRVIAATNLDLQQQIAKGRFRSDLLYRLNALEIHIPPLRERPADILPLLEHQMCILSAELGKAPPALTADAREVLCRYDWPGNVRELRNVCERLVVLSNGRPVDAAYLRELHMFQDRSAPAPAGTVLSAPGGTTLVLPPTVRKKDLAKELGVSRTTLWRMTKRQEEAARKQREETSNS	2	2,9	HLA-A0201	0.3	20.184	30	25413.4531	FALSE	NA	NA	NA	K02688	cytoplasmic	0.235201262826	0.282557221784	2	0.03321
P78395	PRAME	PRAME	VLDGLDVLL	VFDGLDVLE	9	O2.UC36-0_GL0070379	V DGLDVL	88.8888888889	87.5	MVNVMVFAPSPDLMEPMRKLAQEYGSDEVNIDVIHRFGTPEILWQLDRYDVIVARGITYNKIRDLYPQKHITQLVFDGLDVLEALRRCRETYHPAHLGLCLDRDQLQDLVPAMEEVCGAKIRIYDVQDEETAIRTAETCQADGMDALVSGGTVYNFCQERGVPCTYVHLRMETLRRTLSEAMKAAHSINTERTKSNIIRMILDNSEDAVMAVDESGRVLEANNQAYRLYHLAFLKEWKGQSVEKINDALTFIGSRKSPCRDGDEELVTLDGQRYMVKYRLISGETSAIGTLITTSAASKILQEERQIRRGLVRRGLAAKYSFRDIIAVSDSMRSRVEIAKQFSQANNSNVLITGETGTGKELFAHSIHAASGRNSQPFVAVNCATLPGNLLESELFGYEPGAFSGASREGKVGLFEQAHRGTIFLDEIGEIPVSLQAKLLRVLQEKEIRRVGSTTVIPVDVRVIAATNLDLQQQIAKGRFRSDLLYRLNALEIHIPPLRERPADILPLLEHQMCILSAELGKAAPALTADAREVLCRYDWPGNVRELRNVCERLVVLSNGRPVDAAYLRELHMFQERPAAAPAGTVLSAPGGTTLVLPPTIRKKDLAKELGVSRTTLWRMTKRQEEAARKQRESTTES	2	2,9	HLA-A0201	0.3	20.184	30	25413.4531	FALSE	NA	NA	NA	K02688	cytoplasmic	0.0923441199684	0.282557221784	2	0.03321
P78395	PRAME	PRAME	VLDGLDVLL	VFDGLDVLD	9	NLM006_GL0071423	V DGLDVL	88.8888888889	87.5	MKVWIRNLVLIVAVVSASGLHARGTDTVSTIGRGTCTLSDGVYSTCGAYTLVGDPGLSDYTLKFKARSPQGCGQVQIWAGVRTANRFDRYVVGIKGGLQDDLYLMRTGYMGMDEFMGVRPLGFHPVPGEWYDVKVEVCGDRIRVFLNGEDIPRMDITDKHASLAPCGAAAIGGGWLPAEYKDVSVTPLDSNALSKVAVAEKSFLSSAADKEKLRTVQREAYAPVKVTTLRPGRNEINLDGNWLFMPGYQISDACTAASPSVSDGNWHVMNVPDFWNPIRIWLHGETMSSPTGPQAKGVSDTYYQRETERCENYTFDYRKTSYAWYRQWVELPHDIKGRKMVLAFDAVSKSADVYVNGHLVGTHLGMFSDFEMDVTPFMKPGKNLITVGVARNLNGEAGSGNAAMENYYASVRKEAEDNKNDVTANAKQISDVPHGFYQDHPAGIWQPVKLVVTNPVKIEDVIIHPSLTGADFDVNVSGNIGKGYRVELTVTDVADGSKLYDGILGTTQGTNLKSGISELTPKLWSPEHPNLYDFKFALLDKKGRELDSKTITSGFRTFESRDGFLWLNGRKYWLKGGNHIPFALCPNDSALAKKFMAIMREGNINSTRTHTTPWNELWVSEADRSGIAISFEGTWPWLMIHSTPIPEQADLDLWREEWLQVMKKYRNHPSVVFWTVNNEMKFYDLDADDERAKQKFSIVSDVVKLMREVDPTRPVCFDSNYLHKKATKRFGKDFVSTMDDGDIDDQHAYYNWYDFSLFRFFNGEFQRDFKSEGRPLISQEMSTGYPNNETGHPTRSYQLIHQNPFTLIGYDAYDWSDPNIFLKVQGFITGELAEALRRSNPEASGIMHFAYMTWLRQCYDAENIAPYPAWYAMQRAMQPVLVSAELWGRHFYAGSKISPRIYVVNDDVDGKNLHNLTLRWSIEDRDGKTMAAGSESMKDVPYYDRTYIAPTIKIPDDLPESRMDGCLHLVLTDGSGSAISENRYEITIASPEWIGEYATDGVKVIDGVKDFKPEYAQELRAYHDEGGKMLLLNCPELAKAVFPEYITGWQVPTEGDIVVMERPEADVFDGLDVLDLRYFNNNKREIPTACHSILHVKRNEHIEELASQMKIHAYLDDKNLEDRVQRIEAMRGLTLMAVDGHTFVSTMATDKASTDPVAGKLLANLVNKLNRR	2	2,9	HLA-A0201	0.3	20.184	44	33566.1953	FALSE	NA	NA	NA	K01190	secreted	0.0339384372534	0.0339384372534	1	0.02429
P78395	PRAME	PRAME	VLDGLDVLL	ILDGLDVRY	9	N084A_GL0044169	+LDGLDV	77.7777777778	100	MLYVYRLDIAELSREDINTLKERINMVAFLTNDDPYRRFIDIFLEYDIEHSRILDGLDVRYIDYSHVPAELWTYPFA	3	1,8,9	HLA-A0201	0.3	20.184	14	10277.9199	FALSE	NA	NA	NA	NA	cytoplasmic	0.0126282557222	0.0126282557222	1	0.93792
P78395	PRAME	PRAME	VLDGLDVLL	ILDGLDVAM	9	MH0195_GL0008716	+LDGLDV	77.7777777778	100	LGTYQCFALKSNRINIKPVAARSALMTYIKIVILDGLDVAMNPNVAVATAESDEQIREAENKTADASMSNAPTIDLLFIMILLL	3	1,8,9	HLA-A0201	0.3	20.184	0.7	55.866	FALSE	Firmicutes	Flavonifractor	Flavonifractor plautii	NA	cytoplasmic	0.277821625888	0.277821625888	1	0.45864
P78395	PRAME	PRAME	VLDGLDVLL	ILDGLDVVK	9	T2D-163A_GL0019278	+LDGLDV	77.7777777778	100	MKIRQAKKIMKCCYGSPSYIGMILDGLDVVKKLPKIKQYWEPRWALYYATKGGGHGRVDHRIVKAEKISARYSRKLMNCLTRWAGKTPFDIRDILGSSNKLKKYDL	3	1,8,9	HLA-A0201	0.3	20.184	15	11293.626	FALSE	NA	NA	NA	NA	cytoplasmic	0.00315706393054	0.00315706393054	1	0.95353
P78395	PRAME	PRAME	VLDGLDVLL	ILDGLDVSK	9	SZEY-68A_GL0070127	+LDGLDV	77.7777777778	100	MILDGLDVSKKLPKIKQYWEPRWALYYASKGGGHGRVDHRIVKAEKITERYSRKLMNYLARLAGKSPFDIIDILGSSNKLKKYDYETRNAKINLQDSNSSRNSDKTESYRQKCV	3	1,8,9	HLA-A0201	0.3	20.184	16	12817.7412	FALSE	NA	NA	NA	NA	cytoplasmic	0.0118389897395	0.0165745856354	2	0.96361
P78395	PRAME	PRAME	VLDGLDVLL	YLDGLDVQL	9	MH0196_GL0233816	LDGLDV L	88.8888888889	87.5	MQAENFSCPVEATLSLIGGKYKPLILWHLIEQPLHYMELQRLIPKATAKMLSQQLRDLQQSGMVSREVIPENPPKTIYSLTPFGKSIVPVLEAMCNWGTSYLDGLDVQLPCCPSMRK	2	1,8	HLA-A0201	0.3	20.184	0.07	7.3185	TRUE	Firmicutes	Ruthenibacterium	Ruthenibacterium lactatiformans	NA	cytoplasmic	0.0828729281768	0.0970797158642	2	0.96552
P78395	PRAME	PRAME	VLDGLDVLL	YLDGLDVQL	9	O2.UC44-2_GL0234426	LDGLDV L	88.8888888889	87.5	MKCEKNQFNCPVEATLSLIGGKYKPLILWHLIDHPLHYMELQRLIPNATPKMLSQQLHDLENSGMIHREVIPEKPPKTVYSLTQFGQSIVPILDAMCQWGNRYLDGLDVQLLCSQNQK	2	1,8	HLA-A0201	0.3	20.184	0.07	7.3185	TRUE	Firmicutes	Lachnoclostridium	Clostridium clostridioforme	NA	cytoplasmic	0.0157853196527	0.0970797158642	2	0.97803
P78395	PRAME	PRAME	VLDGLDVLL	ILDGLDVGT	9	V1.CD41-0_GL0112533	+LDGLDV	77.7777777778	100	MKANNEEFITLCASNGIEGIDIVNELMRFNVLDQLISSNASSREWGVTPEDLYALAEKSTVESFGSVPYDLNTFQNLYGPSFKVELFDFISDTGILDGLDVGTIWETPVRESIEAHSKTGE	3	1,8,9	HLA-A0201	0.3	20.184	3.5	720.5741	FALSE	Firmicutes	Veillonella	NA	NA	cytoplasmic	0.0623520126283	0.469613259669	9	0.033
P78395	PRAME	PRAME	VLDGLDVLL	ILDGLDVSK	9	T2D-52A_GL0024999	+LDGLDV	77.7777777778	100	MKARLAKKLMKYCYGSPRYMSMILDGLDVSKELSKIKQYWEPRWALYYATKGGGHGRVDHRIVKAEKITARYSRKLMNCLARLAGKNPFDIRDILGSSNKLKKYDHETRNAKINLKDSNSSRNSDKTESYR	3	1,8,9	HLA-A0201	0.3	20.184	16	12817.7412	FALSE	NA	NA	NA	NA	cytoplasmic	0.00473559589582	0.0165745856354	2	0.97159
P78395	PRAME	PRAME	VLDGLDVLL	ILDGLDVGT	9	NOF002_GL0031986	+LDGLDV	77.7777777778	100	MKVNNEEFITLCATYGIEGIDIVNELMRFKVLDQLISSNASSREWGVTADDLYALAEKSIVESFGPVSYDLNTFQALYGPSFRVELFDFISDTGILDGLDVGTIWETPVRESIESHSKTGELVLYAYVEEYAGMIEEILQSYE	3	1,8,9	HLA-A0201	0.3	20.184	3.5	720.5741	FALSE	Firmicutes	Veillonella	NA	NA	cytoplasmic	0.0252565114444	0.469613259669	9	0.033
P78395	PRAME	PRAME	VLDGLDVLL	ILDGLDVGT	9	MH0425_GL0017478	+LDGLDV	77.7777777778	100	SSREWGVTPEDLYALAEKSTVESFGPVPYDLNTFQNLYGPSFKVELFDFISDTGILDGLDVGTIWETPVRESIEAHSKTGELVLYAYVEEYAGMVEEILQSYEDKKVVLYTASPVCYSILSRLYPMAQIINHWPHRSYFDHIFTGTVGMFQSSEDIVEEVANGLHNLV	3	1,8,9	HLA-A0201	0.3	20.184	3.5	720.5741	FALSE	Firmicutes	Veillonella	NA	NA	cytoplasmic	0.0410418310971	0.469613259669	9	0.033
P78395	PRAME	PRAME	VLDGLDVLL	ILDGLDVEI	9	764588959-stool1_revised_C832525_1_gene25031	+LDGLDV	77.7777777778	100	MKKKIIFATGNQNKMREIRQILDGLDVEILSMKEAGISCDIVEDGETFEDNAMIKAKEVAKYTDAIVVADDSGLEIDYLNKEPGVYSARYMGEDTSYEIKNQALLDRLKGVPKEQRTARFVCAVAAVFPDGETCVRRETIEGYIGEKPAGENGFGYDPIFYIDEYNCSTAELTSEQKNALSHRGKALRAIRGELEKRI	3	1,8,9	HLA-A0201	0.3	20.184	0.3	20.5992	FALSE	NA	NA	NA	K02428	cytoplasmic	0.149960536701	0.149960536701	1	0.92638
P78395	PRAME	PRAME	VLDGLDVLL	ILDGLDVIN	9	MH0427_GL0060016	+LDGLDV	77.7777777778	100	RISGSFLYDGSTLQYGNNNNKRYNIRWNNSNKLNSIFTLESSIAYSRQEQVAPTLVGAALTTSMPMPGLPLTARDGQPYAWGTWGSPVAKLSMGGDNQLSVRSLNISETLKAHITDWLDANVNVGYNTSEARRRTIQNAITYYNYAGTTQTLQNPTQEKSYFKQTSSRTDFYSISGFLNGHKTFAGKHNTSLTLGAQYELKDNEMFGASYTDILDGLDVINGNGTLTLTGDEKNTYRNAIMSYFGRLNYDFDSKYLLEFNGRYDGSSKFLPENRWAFFWGTSIGWRINEEAFLKNVKWLSNLKLRASYAEMGSQSGIDNYDGYQFYNLHTLN	3	1,8,9	HLA-A0201	0.3	20.184	22	19543.4238	FALSE	NA	NA	NA	K02014	cytoplasmic	0.00631412786109	0.00631412786109	3	0.03512
P78395	PRAME	PRAME	VLDGLDVLL	VMDGLDVHL	9	MH0374_GL0021993	V+DGLDV L	100	88.8888888889	MKKILFLIHDLGQGGAEKVLVNLVNNLDKKKFDVTVMSIFDIGENKQFLDSSIHYKYCFKHMVRGNSHFMKLLSPKQLHKWLITDKYDIEVAYLEGPCARIISGCPDFNTKLVSWIHIQQKDAMQAAASFRNIKEATDCYNRFNKIICVSNEVEETFTQALNITAETDVLYNTNNTNEIYRKSKEEVSGIHIDCDCINIIGVGKLLTNKGFDRVVNIISRLVMDGLDVHLYILGSGPEENNLKEQITQLNLETNVTLLGYQLNPYKYLNKMDLFVCASYAEGFSTAATEALILGIPVCTVQVSGMKEMLGNDEYGIITENNDDALYEGLYKLVSNPELLEHYRVKASERGKDFKTEETVLKVEEMLINL	2	2,8	HLA-A0201	0.3	20.184	0.5	34.7175	FALSE	NA	NA	NA	K17248	cytoplasmic	0.00710339384373	0.00710339384373	1	0.96635
P78395	PRAME	PRAME	VLDGLDVLL	ILDGLDVGT	9	SZEY-43A_GL0064130	+LDGLDV	77.7777777778	100	MKANNEEFITLCAANGIEGIDIVNELMRFKVLDQLISSNASSREWGVTPEDLYALAEKSTVESFGPVPYDLNTFQNLYGPSFKVELFDFISDTGILDGLDVGTIWETPVRESIEAHSKTGELVLYAYVEEYAGMVEEILQAYEDKKVVLYTASPVCYSILSRLYPMAQIINHWPHRSYFDHIFTGTVGMFQSSEDIVEEVANGLHNLVPEGTAQLFLPATMAQNQLGLNNMALQFFLNQKRVEVIREWTPLGAYEIVYGKYDVKKMRVGLRERVGNEWKAINYIPLPHGVFAQLPVFTVLNYGLSLRSISLPGGQTDVALGQDGIYCIDSRVSELGRNALVESGAYFLTFKRHTDHVDVDITTEAPTDDVYWMFPDAELAYMWYAYFCSTIGQTLIQEISMLVQTAESFGYMLSSVRRRVLDVKDEAQLIESVQAADEAYINAVTAATENWKETVDTLGAQVMPPTTSIDIEDYSDYKN	3	1,8,9	HLA-A0201	0.3	20.184	3.5	720.5741	FALSE	Firmicutes	Veillonella	Veillonella sp. oral	NA	cytoplasmic	0.179952644041	0.469613259669	9	0.033
P78395	PRAME	PRAME	VLDGLDVLL	ILDGLDVGT	9	NLM032_GL0079381	+LDGLDV	77.7777777778	100	MKKNNEELIALCAQYGIEGIDIINELMRFKVLDQLLSSNANSREWGVTPEDLYGLAEKSTVESFGPIPYDVNTFRALYGPSFTVELFDFISDTGILDGLDVGTIWETPVRESIEAHSKTGELVLYAYVEEYAGMIEEILQSYEDKKVVLYTASPVCYSIISRLYPMAQIINQWPHRSYFDHIFTGTVGMFQSSEDIVEEVANGLHNLVPEGTAQLFLPATMAQNQLGLNNMALQFFLNQKRVESIREWTPLGAYEIIYGKYDVKKMRVGLRERVGDDWKAINYIPLPHGVFAQLPVFTVLNYGLSLRSILLPGGQTDVALGQDGIYCIDSRVSELGRAALRENGAHYLAFTRYSDHVEVSMGTEAPSTGVYWMFPDVELAYMWYTYFSSTIGQTLMQEISMLVQTEESFGYMLSSVRRRVLDVNDESLLVNAAKNIDEAYKETIKSARASWQENMNSLGADVMPPTTSIDIEDYSDYKK	3	1,8,9	HLA-A0201	0.3	20.184	3.5	720.5741	FALSE	Firmicutes	Veillonella	no consensus	NA	cytoplasmic	0.222573007103	0.469613259669	9	0.033
P78395	PRAME	PRAME	VLDGLDVLL	ILDGLDVGT	9	DOM022_GL0046316	+LDGLDV	77.7777777778	100	MKVNNEEFIALCATHGIEGIDIVNELMRFKVLDQLISSNASSREWGVTADDLYALAEKSTVESFGPVPYDLNTFQALYGPSFRVELFDFISDTGILDGLDVGTIWETPVRESIEAHSKTGELVLYAYVEEYAGMVEEILQSYEDKKVVLYTASPVCYSILTRLYPMAQIINQWPHRSYFDHIFTGTVGMFQSSEDIVEEVANGLHNLVPEGTAQLFLPATMAQNQLGLNNMALQFFLNQKRVEAIREWTPLGAYEIVYGKYDVKKMRVGLRERVGDEWKTINYIPLPHGVFAQLPVFTVLNYGLSLRSILLPGGQTDVALGQDGIYCIDSRVSALGRNALVESGAYFLTFKRYADHVDVDITTEAPAEDIYWMFPDAELAYMWYAYFCSTTGQTLIQEISMLVQTDESFGYMLSSVRRRVLDVNNEAQLISSVQAADEAYIKAVTEAATNWKSTVDELGAQVMPPTTSIDIEDYSDYKN	3	1,8,9	HLA-A0201	0.3	20.184	3.5	720.5741	FALSE	Firmicutes	Veillonella	Veillonella dispar	NA	cytoplasmic	0.0828729281768	0.469613259669	9	0.033
P78395	PRAME	PRAME	VLDGLDVLL	ILDGLDVGT	9	DLM009_GL0012811	+LDGLDV	77.7777777778	100	MKKNNEELIALCAQYGIEGIDIVNELMRFKVLDQLLSSNASSREWGVTPEDLYALAEKSTVDSFGSVPYDLNTFRALYGPSFTVELFDFISDTGILDGLDVGTMWETPVRENIEAHSKTGELVLYAYVEEYAGMIEEILQSYEDKKVVLYTASPVCYSIISRLYPMAQIINQWPHRSYFDHIFTGTVGMFQSSEDIVEEVANGLHNLVPEGTAQLFLPATMAQNQLGLNNMALQFFLNQKRVESIREWVPLGAYEITYGKYDVKKMRVGLRERVGDEWKAINYIPLPHGVFAQLPVFTVLNYGLSLRSILLPGGQTDVALGQDGIYCLDGRVSELGRAALRENGAYYLAFNRHSDHVNVALGTDIPKSGVYWMFPDAELAYMWYTYFSSTIGQTLIQEVSMLVQTEESFGYMLSSVRRRVLDVKDEALLVNAVQSIDTAYNEAINAARASWQENINSLGADVMPPTVSIDIEDYSDYKK	3	1,8,9	HLA-A0201	0.3	20.184	3.5	720.5741	FALSE	Firmicutes	Veillonella	NA	NA	cytoplasmic	0.0631412786109	0.469613259669	9	0.03976
P78395	PRAME	PRAME	VLDGLDVLL	ILDGLDVGT	9	DLM009_GL0005516	+LDGLDV	77.7777777778	100	MKKNNEEFIALCAQYGIEGIDIVNELMRFKVLDQLLSSNANSREWGVTPEDLYGLAEKSTIESFGPIPYDVNTFRALYGPSFTVELFDFISDTGILDGLDVGTIWETPVRESIEAHSKTGELVLYAYVEEYAGMIEEILQSYEDKKVVLYTASPVCYSIISRLYPMAQIINHWPHRSYFDHIFTGTVGMFQSSEDIVEEVANGLHNLVPEGTAQLFLPATMAQNQLGLNNMALQFFLNQKRVESIREWTPLGAYEIIYGKYDVKKMRVGLRERVGDEWKAINYIPLPHGVFAQLPVFTVLNYGLSLRSILLPGGQTDVALGQDGIYCIDSRVSELGRAALRENGAYYLAFTRYSDHVDVAMGTEAPSTGVYWMFPDAELAYMWYTYFSSTIGQTLLQEISMLVQTEESFGYMLSSVRRRVLDVNDESLLVNAVKNIDEAYKETIKSARASWQENMNSLGADVMPPTTSIDIEDYSDYKK	3	1,8,9	HLA-A0201	0.3	20.184	3.5	720.5741	FALSE	Firmicutes	Veillonella	Veillonella sp. HPA0037	NA	cytoplasmic	0.0370955011839	0.469613259669	9	0.033
P78395	PRAME	PRAME	VLDGLDVLL	ILDGLDVGT	9	V1.FI24_GL0062294	+LDGLDV	77.7777777778	100	IMYALRRERFNMKVNNEEFIALCATHGIEGIDIVNELMRFKVLDQLISSNASSREWGVTADDLYALAEKSTVESFGPVPYDLNTFQALYGPSFRVELFDFISDTGILDGLDVGTIWETPVRESIEAHSKTGELVLYAYVEEYAGMIEEILQSYEDKKVVLYTASPVCYSILTRLYPMAQIINQWPHRSYFDHIFTGTVGMFQSSEDIVEEVANGLHNLVPEGTAQLFLPATMAQNQLGLNNMALQFFLNQKRVESIREWTPLGAYEIVYGKYDVKKMRVGLRERVGEEWKTINYIPLPHGVFAQLPVFTVLNYGLSLRSILLPGGQTDVALGQDGIYCIDSRVSELGRNALVENGAYFLTFKRHADHVDVDITTEAPKEDIYWMFPDAELAYMWYAYFCSTIGQTLIQEVSMLVQTDESFGYMLSSVRRRVLDVNDEAQLITSVQAADEAYIKAVTEATEDWKSTVDELGAQVMPPTTSIDIEDYSDYKN	3	1,8,9	HLA-A0201	0.3	20.184	3.5	720.5741	FALSE	Firmicutes	Veillonella	Veillonella dispar	NA	cytoplasmic	0.265982636148	0.469613259669	9	0.033
P78395	PRAME	PRAME	VLDGLDVLL	ILDGLDVIN	9	O2.CD2-0_GL0040685	+LDGLDV	77.7777777778	100	LDANVNVGYNTSEARRRTIQNAITYYNYAGTTQTLQDPTQEKSYFKQTSSRTDFYSVSGFLNGHKTFAGKHNTSLTLGAQYELKDNEMFGASYTDILDGLDVINGNGTLTLTGDEKNTYRNAIMSYFGRLNYDFDSKYLLEFNGRYDGSSKFLPENRWAFFWGTSIGWRINEEAFLKNVKWLSNLKLRASYAEMGSQSGIDNYDGYQFYNLHTLNGAYVGSDKLTYIATNGKFASTTRQWERIKNYNVALDFGFLNNHLTGTVEAFLKKNDNMLVAITYPAILGDAAPTANSGKFKDWGFEGSINYSGRIGEVGYHVGGNITFTRNELTDFGGTSVLKSGYTSTQQGYSLNSIFGLRYGGKIQNEEQLKAYINKYYANNGIGMPSNLRVGDNMYCDENGDGVLDYRDYIYLGSDSPEISYSFNAGASWKGIDFNIVFQGSANRFVYRGIDAWTVPFRSLYTNTTTSSIGNTWSVDNPNAYYAPYTTDDNIVKYNYQANSLTAQDGRYIRLKNLTIGYSLPAQVLKKIGFVNAARIYFTGEDLWESTKISDGWDPEAKRNASGTQRYPFTRNFTFGMNLTF	3	1,8,9	HLA-A0201	0.3	20.184	22	19543.4238	FALSE	NA	NA	NA	K06223	cytoplasmic	0.00552486187845	0.00631412786109	3	0.03512
P78395	PRAME	PRAME	VLDGLDVLL	ILDGLDVIN	9	MH0053_GL0055079	+LDGLDV	77.7777777778	100	MPGLPLTARDGQPYAWGTWGSPVAKLSMGGDNKLSVRSLNISETLKAHITDWLDANVNVGYNTSEARRRTIQNAITYYNYTGTTQTLQDPTQAKSYFKQTSSRTDFYSISGFLNGHKTFAGKHNTSLTLGAQYELKDNEMFGANYTDILDGLDVINGNGTLTLTGDEKNTYRNAIMSYFGRLNYDFDSKYLLEFNGRYDGSSKFMPQNRWAFFWGTSIGWRINEEAFLKNVKWLSNLKLRASYAEMGSQSGIDNYDGYQFYNLHTLNGAYVGSDKLTYIATNGKFASTTRQWERIKNYNVALDFGFLNNHLTGTVEAFLKKNDNMLVAITYPAILGDAAPTANSGKFKDWGFEGSINYNGRIGEVDYHIGGNITFTRNELTDFGGTSVLKSGYTSTQQGYSLNSIFGLRYGGKIQNEEQLKAYLNKYYANNGIGMPSNLRVGDNMYCDENGDGVLDYRDYIYLGSDSPEISYSFNAGASWKGIDFNIVFQGSANRFVYRGIDAWTVPFRSLFMNSTTSSIGNTWSVDNPNAYYAPYTTDANITNYNYQANSLTAQDGRYIRLKNLTIGYNLPAQVLKKIGFVNAARIYFTGEDLWESTKISDGWDPEAKRNASGTQRYPFTRNFTFGMNLTF	3	1,8,9	HLA-A0201	0.3	20.184	22	19543.4238	FALSE	NA	NA	NA	K06223	cytoplasmic	0.00394632991318	0.00631412786109	3	0.03512
P78395	PRAME	PRAME	VLDGLDVLL	ILDGLDVSV	9	158802708-stool1_revised_scaffold29267_1_gene47246	+LDGLDV	77.7777777778	100	EIKDITLVFRFVGMETKEIMLKDIKDEKVLKGEADYVVTLVESIESLDDVVVTGYGNLRKESYTGNAVRVEGEEIMKVANRNVIAALQVFDPSFRIMENNAMGSNPNAIPEFYVRGHSGIGNLELDDVSEARIKNNPNLPIFILDGLDVSVEKIYDMDPNRIHSITILKDAMATAVYGSRASNGVIVIETIAPKAGKFNISYNLTGSITAPDLSSYDYFDAREKLEVEELVGFYVVDPTNNNKGVRNVYTELWKKQMAIDKGVNTDWMALPLRVGYNHKHSVAIDGGNDNIRYGISLFYDNQKGVMRKDYRNRLGTELRIDYRMENIDVINRISFNKISTKNSPYGTFSDYVGQLPYNELYDSFGNYVYNFPVWHSGSSYINPMYEGASTKNYNKGGSEEFSDNLMVDWRIKNFLRLKAQIGFTRTTNTNRAFTDPASGKYYSGYDDVEKGELSTTDGKSYKWTTNLQLMYNQTLGNNYISASLGFNTTETKTTSIGINYQGFPSGNLSSIMYAQKIVGMPSESDNHTRLMGGFFLLNYSYNDIYLGDVSVRLDGSSEFGSEKKYAPFWSAGVGINIHNYKFLRENALISQLKLTATYGQTGKLNFAPYAAKDIYEIFSGGWYATGMGVKLIALGNEHLNWEKKDSYDLKVELNIKQGLLYVKAAYYNAITNDMITQVTIPSSFGFKTYYDNVGKIENIGYELDLKSNIIQKENLFVSVYGNLAHNKNKILKISNSLREYNKKVDEYYSGYYASPDYYNPNQEKYTKPFTKYEEGGSTTSIYGMKSLGIDPSSGQEVFVRKDGTITYEWEANEQQVLGNTLPKIQGSFGLNVQWKSLSLFASFMYEHGGQAYNSTIATRIETVDLYNYNADKRVMSDRWIEIGDITPLKDI	3	1,8,9	HLA-A0201	0.3	20.184	0.125	9.92	TRUE	NA	NA	NA	K05816	cytoplasmic	0.00157853196527	0.00157853196527	1	0.96388
P78395	PRAME	PRAME	VLDGLDVLL	ILDGLDVWA	9	764062976-stool1_revised_scaffold1060_5_gene149367	+LDGLDV	77.7777777778	100	MKKRILGMFMAAALLLGVFPTVLPAAAEDIFVLDVPVEASFEDASGINLTFALNPYFVTAAEELEGTRADVLDGKMMLVHQKGDRLNVGIASDTPFSFSGTLFTLRLHLRIQTRFIGEDDEVYKLIKSKVDEEPAWQTDAVLLRGVRDGGAYKDSVSVIFNEGSALLNGEPYEANTSITDEGDYCLQITDLSGRVRTVRFVIDRTPPVITIAPYDDTRYTKGPLTVYASVNEGTLNQESHTFTENGDFMFIATDAAGNRDMKLVSISHLYAYSVLRLEKNALEPTSEDLTVFTGERLDLTGWWVWTEYHNKEDTLLDQEGVPVTEEMLTYTTEEPGDREAVLRLNGEELRFTIHVKDPKIFRVEVKQPPKKTEYIQYQELDPAGLELEVTYDNGDIVTVTEGWEPIAYDFTTPGPKTLIVRYQGRTTQFEVTVVPRTLQSIEVSKTPDQTEYVAGQTRLNLNGLELTLHYDSGPADVVDYSAIQQDLEADFDFREAGEQEVILTYQGKTASFTVTVIPREVTFLSVSKEPDKMVYYDDEPFDDTGMELTLYYNDNSSETVTSGWTVDYDFSAPTPSGTCTVAITYNGNTTSLRVTIQSDSVTSISISSPPEKQSYLQGEAFDPTGLEVTLHYLSGKTESVTDWRLVRIEYDFTQPGQRDVLVYFGDLTASFTVTVRPRSLTHIAIHSPPEKTIYIVGEPLILDGLDVWAYFDNGESEPVFSYDVKGYDRNKAGAQTVTVSHEGKTASFTVTVLARTLNDFVIKTLPRKTTYMAGEALDVTGAVITVRYNDGTSEDIHVTAAMVSGYNANLTGSQTLTITYHGKTASFTVTVKSRVPDGITSGTYNIGGGFISKIGAGTTVSQMLNNINEKAYCKVYKGNAEAPENTPAGTGMEVRLLDGSTAKARVTVVVTGDTNGDGNITITDMLAVKSHLLKKTTLSGAAAKAADTSGDKAISITDFIQIKAHILGKDKIQARAC	3	1,8,9	HLA-A0201	0.3	20.184	1.3	141.1513	FALSE	NA	NA	NA	K02881	secreted	0.0181531176006	0.0181531176006	1	0.57343
P78395	PRAME	PRAME	VLDGLDVLL	GMDGLDVLR	9	V1.FI08_GL0109053	+DGLDVL	77.7777777778	100	MRILLVEDEKDLREALRDTLAACGYTVECCANGPDGLDALCSGGCVLALLDRMLPGMDGLDVLRQARGAGVRTPVLMLT	3	1,2,9	HLA-A0201	0.3	20.184	18	14640.0586	FALSE	NA	NA	NA	K07660	cytoplasmic	0.0473559589582	0.0473559589582	1	0.88849
P78395	PRAME	PRAME	VLDGLDVLL	DMDGLDVLA	9	V1.UC22-1_GL0076549	+DGLDVL	77.7777777778	100	LHLVLDVPVSFSDYEQKVKVEVQIRTIAMDFWASLEHQLQYKRGLADEDGLVAELARCASDIARTDESMMEIRRRIEAEADMDGLDVLAEHVRRLDRPF	3	1,2,9	HLA-A0201	0.3	20.184	10	6447.189	FALSE	Actinobacteria	Slackia	Slackia piriformis	K07816	cytoplasmic	0.0244672454617	0.0244672454617	1	0.69135
P78395	PRAME	PRAME	VLDGLDVLL	KLDGLDVMA	9	159166850-stool1_revised_scaffold29541_1_gene29989	LDGLDV+	77.7777777778	100	MVDGLITVNGKQYFIKYDMNTICEMKLDGLDVMALSTGELELDFIQLRSLFYYGLKKIQRDQIKSKEDAGNVMSDYLESEGNIEDLTNVMVNALVRSLGFKEGK	3	1,8,9	HLA-A0201	0.3	20.184	1.8	247.3717	FALSE	NA	NA	NA	NA	cytoplasmic	0.0473559589582	0.0536700868193	2	0.83555
P78395	PRAME	PRAME	VLDGLDVLL	KLDGLDVMA	9	MH0332_GL0094614	LDGLDV+	77.7777777778	100	MVDGLITVNGKQYFIKYDMNIICEMKLDGLDVMALSTGELELDFIQLRSLFYYGLKKIQRDQIKSKEDAGNVMSDYLESEGNIEDLTNVMVNALVRSLGFKEGK	3	1,8,9	HLA-A0201	0.3	20.184	1.8	247.3717	FALSE	NA	NA	NA	NA	cytoplasmic	0.00947119179163	0.0536700868193	2	0.83555
P78395	PRAME	PRAME	VLDGLDVLL	AMDGLDVLI	9	MH0066_GL0030017	+DGLDVL	77.7777777778	100	MAEKTLEELEFEETGVTRKERWKVMWASIIGYAMDGLDVLILSFAMAAIVSEFGLTLGEGGLIATYTMIGTVLGGYLFGIMADYVGRVHTFAVTIILFSIFTGACAFADTATHLEIFRFL	3	1,2,9	HLA-A0201	0.3	20.184	0.5	36.0301	FALSE	NA	NA	NA	K08369	transmembrane	0.00157853196527	0.292028413575	11	0.41632
P78395	PRAME	PRAME	VLDGLDVLL	AMDGLDVLI	9	159490532-stool2_revised_C638434_1_gene45586	+DGLDVL	77.7777777778	100	MSEKTLEELEFEETGVTRKERWKVMWASILGYAMDGLDVLILSFAMAAIVSEFGLTLGEGGLIATYTMIGTVLGGYLFGIMADYVGRVHTFAVTIILFSIFTGACAFADSATHLEIFRFLAGLGLGGEYGIGMTLVSETWPAAKRAR	3	1,2,9	HLA-A0201	0.3	20.184	0.5	36.0301	FALSE	NA	NA	NA	K08369	transmembrane	0.00631412786109	0.292028413575	11	0.41632
P78395	PRAME	PRAME	VLDGLDVLL	AMDGLDVLI	9	DOM018_GL0011438	+DGLDVL	77.7777777778	100	MSEKSLEELEFEETGVTRKERWKIMWASIIGYAMDGLDVLILSFAMAAIVSEFGLSLGEGGLIATYTLIGTVLGGYLFGIFADYFGRVHTFSLTIIIFSIFTGACAFADNVTHLDILRFLAGLGLGGEYGIGMTLVSETWPAAKRARATAGVAMGWQAGAVLAAILAAF	3	1,2,9	HLA-A0201	0.3	20.184	0.5	36.0301	FALSE	Firmicutes	Dialister	NA	K08369	transmembrane	0.00789265982636	0.292028413575	11	0.41632
P78395	PRAME	PRAME	VLDGLDVLL	ALDGLDVAL	9	MH0410_GL0171132	LDGLDV L	88.8888888889	87.5	MPSLDTESIIIALLLTIFAGGCTGIGAILSFFTRRDNTKILSAAMGLSAGVMVYISFMEMLPQARAALSGEYGERAATWWMLVAFFSGIAIIALIDKFIPEDENPHEMHTMSELATPGNHHTGLKRTGTMLAIAIGIHNFPEGMATFISALDGLDVALPIVIAIAIHNIPEGIAVSVPIYQATGDRRKAFRY	2	1,8	HLA-A0201	0.3	20.184	0.6	41.9873	FALSE	NA	NA	NA	K07238	transmembrane	0.00552486187845	0.0134175217048	3	0.62515
P78395	PRAME	PRAME	VLDGLDVLL	VMDGLDVIV	9	158458797-stool1_revised_C1241952_1_gene54114	V+DGLDV	77.7777777778	100	SLYDGKRRGPSAEVMDGLDVIVCDIQDVGLRFYTYYCTMFDLMNAAANAGKEFMVLDRPNPNGMTVDGPILDMKYESGVGRLPIPVVHGMTLGELALMIKGEGWLKSDRDLALEVIPCEGYTHRTRYVLPIAPSPNLRTNHAIYLYPSTCYFEGTPVSLGRGTDAPFEIYGHPDYKAEGEVFTFTPRSVPGAKNPPLLDVECY	3	2,8,9	HLA-A0201	0.3	20.184	0.5	32.6665	FALSE	NA	NA	NA	K01207	cytoplasmic	7.89265982636e-4	7.89265982636e-4	1	0.78397
P78395	PRAME	PRAME	VLDGLDVLL	QPDGLDVLM	9	O2.UC47-1_GL0211487	DGLDVL+	77.7777777778	100	MATTRIIPMHINKGKTIAQCLKARVEYVKNPDKTDGGELISSYACAPETADQEFLLARNEYMAITGRRIHNEVIAYQLRQSFKPGEVTPEEANQIGYELASRFLKGEHAFIVATHNDRLHVHNHIVFCATALDCTRKFRDVLRSGKALAELSDQICEEHKLSVIREPKNQTVTYDKWLGENTKASQRDMLRMTIDAALRMQPDGLDVLMQ	3	1,2,9	HLA-A0201	0.3	20.184	37	29763.7266	FALSE	NA	NA	NA	K08168	cytoplasmic	0.0134175217048	0.0134175217048	1	0.97352
P78395	PRAME	PRAME	VLDGLDVLL	KMDGLDVLQ	9	SZEY-22A_GL0007888	+DGLDVL	77.7777777778	100	MSHFLFILMIAISQVKSAVIFFMRILLIEDDALIGNGIQIGLTKSGFAVDWFTDGKSGLAAAQGAPYDAVVLDLTLPKMDGLDVLQAWRKNGQDVPVLILTARDTLDERITGLQRGADDYLCKPFALAEVVARLQALIRRRYGHASPIIQHSCVKFDPNQRKVLLNDQEIALTTREYKLLELFMLNKERVLTRDFIEEKLYNWDDEVNSNALEVH	3	1,2,9	HLA-A0201	0.3	20.184	16	13272.0264	FALSE	Proteobacteria	Aggregatibacter	NA	K07666	cytoplasmic	0.00947119179163	0.0244672454617	2	0.1721
P78395	PRAME	PRAME	VLDGLDVLL	DMDGLDVLR	9	MH0325_GL0053478	+DGLDVL	77.7777777778	100	MSTIKHSQISALLVDDDAKLCGLLRDYLEGFGFSLDVAEDASSGLEKAVANEYDVILLDMMLPDMDGLDVLRRLREIGSTPIVIFSAQDEEASRIVGLEMGADDYVPKAFSPRELLARVRAVLRRAQPVQAERKEPEEDGVPMDLTALEFRILFGMAAHPGRVFTRENLLELAVGREFSRYDRSVDMHISTLRRKLGDDPHNPAYLKTIRGMGYTLLPEEA	3	1,2,9	HLA-A0201	0.3	20.184	35	28815.3125	FALSE	NA	NA	NA	K07662	cytoplasmic	0.0418310970797	0.495659037096	2	0.8828
P78395	PRAME	PRAME	VLDGLDVLL	KMDGLDVLQ	9	888057.HMPREF9064_1243	+DGLDVL	77.7777777778	100	MRILLIEDDALIGNGIQIGLTKSGFAVDWFTDGKSGLAAAQAAPYDAVVLDLTLPKMDGLDVLQAWRKNGQDVPVLILTARDTLDERITGLQRGADDYLCKPFALVEVVARLQALIRRRYGHASPIIQHSCVKFDPNQRKVLLNEQEIALTTREYKLLELFMLNKERVLTRDFIEEKLYNWDDEVNSNALEVHIYNLRQKLGKQFIRTVHGVGYALGKNDEET	3	1,2,9	HLA-A0201	0.3	20.184	16	13272.0264	FALSE	Proteobacteria	Aggregatibacter	Aggregatibacter segnis	K07666	cytoplasmic	0.017363851618	0.0244672454617	2	0.1721
P78395	PRAME	PRAME	VLDGLDVLL	DMDGLDVLH	9	159632143-stool1_revised_C916556_1_gene32096	+DGLDVL	77.7777777778	100	MTPKINILLIEDDKSICNFIITSLESSDYKVTPAYTGMEGISLSTSLCPNVILLDLGLPDMDGLDVLHRIRSWSSTPVIVISARTKEQDKVTALDSGADDYITKPFGTSELMARIRTSLRHSRPNVQTHIYQAGGLTIDFDKRQILLDGKEVHLTQIEFQLLSLLAENSGKVLTYSTIMNAIWGPYMDNNNQILRVNMANIRRKIEENPAQPKYVFTEIGIGYRM	3	1,2,9	HLA-A0201	0.3	20.184	55	36609.3945	FALSE	NA	NA	NA	K07667	cytoplasmic	0.0883977900552	0.0883977900552	1	0.53274
P78395	PRAME	PRAME	VLDGLDVLL	GMDGLDVLD	9	T2D-62A_GL0001457	+DGLDVL	77.7777777778	100	MNNIRILVVEDEIDLQEAIAEGLRLDGYAVDTCGDGNEAYELLYVENYDLVILDLNLPGMDGLDVLDKIREENQELKVLILSARGSVSDKVKGLDLGANDYLTKPFDFEELEARIRSLLRRKFVQEQNEILFCGIVLNMSERQATINDKPLSLTKKEFTLLEYFMLNQSRVISQEELIEHIWDSEADSFSGAVRVHIAGLRKKLKAELGFDPIVTKIGEGYLLQEN	3	1,2,9	HLA-A0201	0.3	20.184	23	20465.5312	FALSE	Firmicutes	Lachnoclostridium	Lachnoclostridium phytofermentans	K07666	cytoplasmic	7.89265982636e-4	7.89265982636e-4	1	0.09484
P78395	PRAME	PRAME	VLDGLDVLL	QMDGLDVLR	9	O2.UC48-1_GL0145005	+DGLDVL	77.7777777778	100	MYQVVIVEDDPMVAMLNRRYTEKDPRFRVCRECPDGRAALEYLRAHPADLVILDMYMPQMDGLDVLRQLRAAGVSTDVIMITAASDTATVEAAMRLGVVDYLVKPFEYERFRQALDAFDRRRQAIRSESVNQQQLDELLHRGATVPAGEKPEEKPEGKPLPKGLQPKTLEAVCACLQANPQGLTCEQLAMQTGFSAVTARHYVHYLEECGRADSRVDYSTGGRPSVIYTLRG	3	1,2,9	HLA-A0201	0.3	20.184	20	17412.1875	FALSE	Firmicutes	NA	NA	K11615	cytoplasmic	0.0197316495659	0.0197316495659	1	0.83247
P78395	PRAME	PRAME	VLDGLDVLL	DMDGLDVLK	9	765701615-stool1_revised_scaffold42218_1_gene176598	+DGLDVL	77.7777777778	100	MNNKTTLLIVEDDKAIVHFISSILSVNEYRTLYAGKGREAIALIASYRPDVVLLDLGLPDMDGLDVLKTVRQWSEVPVIVVSARGREQEKVRALDLGADDYITKPFGTAELLARIRTALRHSARPEAANTPTGRFKTGELEIDFDRRLVMVEGRDVHLTQIEYKIVTLIAQHIGRVLTYDYIIQQIWGVHHTKDNQILRVNMANIRRKLEKNPAEPRYILTEVGVGYRMVDDAS	3	1,2,9	HLA-A0201	0.3	20.184	30	25692.959	FALSE	NA	NA	NA	K07667	cytoplasmic	0.00394632991318	0.69771112865	3	0.90001
P78395	PRAME	PRAME	VLDGLDVLL	DMDGLDVLK	9	MH0195_GL0073714	+DGLDVL	77.7777777778	100	MSEKRLILVVEDERTISNFICRALTANDYKAMSATTGKEALSLFFSHRPDLVLLDLGLPDMDGLDVLKELSGLPQEVPVIIISARDRESEKVKALDMGADDYVVKPFGVPELLARIRTTLRRADRINLSQGEQKDRYQVKDLVVDTARHQVFVGSEEIHFTQNEFKILELLCLHAGKVLTYDFILKHVWGPYEGSNNQILRVNMANIRRKLKENPSEPKYILTELGIGYRMLEDS	3	1,2,9	HLA-A0201	0.3	20.184	30	25692.959	FALSE	Firmicutes	Clostridium	Clostridium sp. GD3	K07667	cytoplasmic	0.69455406472	0.69771112865	3	0.97118
P78395	PRAME	PRAME	VLDGLDVLL	DMDGLDVLK	9	MH0169_GL0131560	+DGLDVL	77.7777777778	100	MKNKQTILIIEDENTICNFISTTLVANDYKVLKATNGREAISSFSSYCPDVILLDLGLPDMDGLDVLKQIRSWSSVPIIIVSARDQEKEKVTALDLGADDYITKPFGTSELLARIRTAIRHNIKMETGKEFPTDLFKAKDLTIDFNKRIVYVGSKEIHLTQIEFKLIALLAGSAGRVLTYDYIIKKIWGPFSDSKDNQILRVNMANIRRKIEENPADPQYIFTEVGVGYRMIDEN	3	1,2,9	HLA-A0201	0.3	20.184	30	25692.959	FALSE	NA	NA	NA	K07667	cytoplasmic	0.0197316495659	0.69771112865	3	0.92628
P78395	PRAME	PRAME	VLDGLDVLL	QMDGLDVLD	9	MH0375_GL0081059	+DGLDVL	77.7777777778	100	ALLRETLLNEPDFEIVGETGDGEEAVELCRRLSPDLLVMDLMLTQMDGLDVLDALDGAEKPAVLVLSALVRGSMAEAALAKGASYCQMKPCKLSSVVDRVRLLCGAAKAEEDPAERSARIRQNLESSVTAIIHEIGVPAHIKGYQYLRYAIIMTVENMEVINAVTKILYPEVAKHFNTTASRVERAIRHAIEVAWDRGDLETLQKYFGYTVSNAKGKPTNSEFIAMIADRLQLQRREN	3	1,2,9	HLA-A0201	0.3	20.184	28	23889.084	FALSE	Firmicutes	NA	NA	K07699	cytoplasmic	0.0591949486977	0.0591949486977	1	0.22692
P78395	PRAME	PRAME	VLDGLDVLL	DMDGLDVLR	9	MH0246_GL0084041	+DGLDVL	77.7777777778	100	MSTIKHSQISALLVDDDAKLCGLLRDYLEGFGFSLDVAEDASSGLEKAVANEYDVILLDMMLPDMDGLDVLRRLREIGSTPIVIFSAQDEEASRIVGLEMGADDYVPKAFSPRELLARVRAVLRRAQPVQAERKEPEEDGVVRVRGLWMDRKSMKARMDGVPMDLTALEFRILFGMAAHPGRVFTRENLLELAVGREFSRYDRSVDMHISTLRRKLGDDPHNPAYLKTIRGMGYTLLPEEA	3	1,2,9	HLA-A0201	0.3	20.184	35	28815.3125	FALSE	Proteobacteria	Bilophila	Bilophila wadsworthia	K07662	cytoplasmic	0.485398579321	0.495659037096	2	0.8828
P78395	PRAME	PRAME	VLDGLDVLL	HMDGLDVLA	9	MH0239_GL0051999	+DGLDVL	77.7777777778	100	MESKKRILIADADVVFRDALIEALSEEGDMEVVGTTDDGERAVELVRSCKPDILVMDLILSHMDGLDVLAALDAAGRPKVMVLSALARGGTTELALARGANYCLMKPCKLSSAVERIRQITTPLHGEDEFPDRPSSRPHQSLEASVTSIIHEIGVPAHIKGYQYLREAIIMTVENMDVINAVTKILYPEVAKRFNTTASRVERAIRHAIEVAWDRGDLETLQKYFGYTVSNAKGKPTNSEFIAMIADRLQLQRKEK	3	1,2,9	HLA-A0201	0.3	20.184	2.5	454.4523	FALSE	Firmicutes	Intestinimonas	Intestinimonas butyriciproducens	K07699	cytoplasmic	0.33228097869	0.33228097869	1	0.85638
P78395	PRAME	PRAME	VLDGLDVLL	IIDGLDVLR	9	DLM018_GL0063207	+ DGLDVL	88.8888888889	87.5	MYNYCFQKFNQDFAYFAFDVTTENTEKAINALKLLNFRGANVTMPLKNAVIPFLDKLSPAAKAIGAVNTIVNDDGVLTGHITDGAGYTLNLKAGGVSVKDKKITLVGAGGVASAIMIQCALEGVREIAVFNLKDAFWPRAEANLEAIRQAVPSVKITLNDLADTELLKKEIAESDILSNATRLGMAPLEDKSIIDGLDVLRPDLVVTDVVYMPAETKLLKQAKEAGCRTFEGLGMLLYQGAEAYRLYTGETMPVDEIKELLYK	3	1,2,9	HLA-A0201	0.3	20.184	25	22053.3203	FALSE	NA	NA	NA	K00014	cytoplasmic	0.00236779794791	0.0315706393054	3	0.07121
P78395	PRAME	PRAME	VLDGLDVLL	ALDGLDVAL	9	MH0369_GL0026319	LDGLDV L	88.8888888889	87.5	MPGLSDIWIAVGLTVLAGLATGVGGLLTMFVRGRSTRMLAFAMGLSAGVMTYISFMELLPEAREAFLPAFGERGATLRMLLAFFGGIALIALIDWLVPEDENPHEAHTLDELTRPDNHHLRRTGTMLALAIGIHNFPEGMATFVSALDGLDVALPIVVAIAIHNIPEGIAVYVPIYHSSGSRRKALRYTILSGLAEPVGAIAGMVFLLPFWSPMVNAVCLAAVAGIMVYISFDELLPGAERHGHHHMALIGVVAGMAVMAVSLLLL	2	1,8	HLA-A0201	0.3	20.184	0.6	41.9873	FALSE	NA	NA	NA	K07238	transmembrane	0.00473559589582	0.0134175217048	3	0.61954
P78395	PRAME	PRAME	VLDGLDVLL	ALDGLDVAL	9	MH0267_GL0215006	LDGLDV L	88.8888888889	87.5	MPVLDAEHIIIALLLTVFAGGCTGIGAILSFFTRRDNTKILSAAMGLSAGVMVYISFMEMLPQARAALAGSYGERAATWWMLVAFFAGIAIIALIDKFIPEDENPHEMHTMSELATPGNHHTRLKRTGTMLAIAIGIHNFPEGMATFISALDGLDVALPIVVAIAIHNIPEGIAVSVPIYQATGDRKKAFRYSLLTGLSEPVGAIAGMALLLPFWSPLVNAICLATVAGIMVYISFDELLPGSERYGHHHLALAGVITGMALMGLTLIVL	2	1,8	HLA-A0201	0.3	20.184	0.6	41.9873	FALSE	NA	NA	NA	K07238	transmembrane	0.00315706393054	0.0134175217048	3	0.61954
P78395	PRAME	PRAME	VLDGLDVLL	RADGLDVML	9	158479027-stool1_revised_scaffold30292_1_gene117004	DGLDV+L	77.7777777778	100	MPGGTAYYFAKALRSFDHDGFRLVTSVGPDDKHVVDELRADGLDVMLIPSRRSVYFENKYGEDVNHRTQRVLTKADPFLAKNLEDVRADVYHLGTLLADDFSLDVIRYLSQRGRVSVDVQGYLREVRGENVVHVDYADKLEALPYIDILKANETEMEVLTGLSDPHEAARQLAEWGVKEVLLTLGDRGSLIYADGTFHEIPAYPPTEVIDATGCGDTYMAGYLYMRQKGASYREAGSFAAAMCTIKLAAKGPFNGTIDDVRRVIQTAESRR	3	1,2,8	HLA-A0201	0.3	20.184	9	5054.4243	FALSE	NA	NA	NA	K00856	cytoplasmic	0.00315706393054	0.00473559589582	2	0.92816
P78395	PRAME	PRAME	VLDGLDVLL	AVDGLDVLM	9	MH0060_GL0003385	DGLDVL+	77.7777777778	100	MKVRLSWPVILAASVFLFLCATAAAQENGLDTLPKIEAKDTIAFQPLFSEGSPGLKIMRIQDNSPVRGPKMEMDRDGNAWKVFAVDGLDVLMNVRYLQHYGKYYRIDLYVQNNTDVPVRFDFRNTTVASRLGPVKLFPQNRYLNRISGRKTAKTIGLGICTLCATLFLATIVRGDPDDRDSFGEDLLRDIGSAAIEEAGYIATMMIADSEAEDMARIERNSIGYLSDYTIAPNNAIEGHAYAKYKPGADSIEITLPIGNRKYVFNWDTTSLVNITEDL	3	1,2,9	HLA-A0201	0.3	20.184	6.5	2768.5005	FALSE	NA	NA	NA	NA	secreted	7.89265982636e-4	7.89265982636e-4	1	0.74374
P78395	PRAME	PRAME	VLDGLDVLL	TADGLDVLM	9	MH0012_GL0050270	DGLDVL+	77.7777777778	100	MRTFHSHRRIALAFALFACLSALTQAQERKIDTLQRIESKDTLLFQPLFSENAAGLKVVRMTDSPYVRNSKMEMDRDGNVWKVFTADGLDVLMNVRYLKHYGQYYRLDLYIQNNTDRPVKYDFKNTSVASRMGPVKVFRQRGYLNRIGAQKTAKTIGIGIGTLFVTFVMAAIVRGDPDDRDSLAEDLLRDLGGTAIEEAGFIATMAMADSESEDMARIERSCIGYLGDYTIRPRHAIEGHAYAKYKKGADSIEITLPIGDKKYVFNWDTTSLVNITEDL	3	1,2,9	HLA-A0201	0.3	20.184	16	12743.207	FALSE	NA	NA	NA	NA	cytoplasmic	0.0647198105762	0.0647198105762	1	0.50136
P78395	PRAME	PRAME	VLDGLDVLL	LLDGLDVAL	9	MH0140_GL0098453	LDGLDV L	88.8888888889	87.5	MKKYAIITMDIEDWYHTYFPEANVDRSISLLDGLDVALDIMKKDDIHGSFFVVGEIADKLADKLREMDKEGHDIAVHNCQHLRPVTMTPDEFRSQLLEAKQKIEGILGHQVHGYRAPSFGIDDERLDIVRECGFKYDSSKLKPQKSAKYGVLNLKDFKETIPCVHQTKGFTEFEVSTEKIGDMNMLLGGGYIRMLPWFFMKHMTQKYLDSGKPYVMYIHPIDLSPKPMPKVEGISFDRYLRTHIGRRHMVWRFKKVIEMLKKSGYEFVTFEELLKIYPNEE	2	1,8	HLA-A0201	0.3	20.184	0.3	20.4673	FALSE	Firmicutes	Faecalibacterium	NA	K01567	cytoplasmic	0.08681925809	0.194948697711	5	0.93643
P78395	PRAME	PRAME	VLDGLDVLL	LLDGLDVAL	9	MH0062_GL0019983	LDGLDV L	88.8888888889	87.5	MKKYAIITMDVEDWYHTYFPEANVDRSISLLDGLDVALDIMKKDDIHGSFFVVGEIADKLADKLRAMDKEGHDIAVHNCQHLRPVTMAPDEFRSQLLEAKQKIEGILGHQVHGYRAPSFGIDDERLDIVRECGFKYDSSKLKPQKSAKYGVLNLKGFKETVPCIHQTKGFTEFEVSTEKIGDMNMLLGGGYIRMLPWFFMKHMTQKYLDSGKPYVMYIHPIDLSPKPMPKVDGISFDRYLRTHIGRRHMVWRFKKVIEMLKKSGYEFVTFEELLKIYPTEE	2	1,8	HLA-A0201	0.3	20.184	0.3	20.4673	FALSE	Firmicutes	Faecalibacterium	Faecalibacterium prausnitzii	K01567	cytoplasmic	0.114443567482	0.194948697711	5	0.93643
P78395	PRAME	PRAME	VLDGLDVLL	LLDGLDVAL	9	MH0422_GL0091596	LDGLDV L	88.8888888889	87.5	MTRLKKYAVITMDVEDWYHTYFPEMDVDRSYSLLDGLDVALDYMNQKGIRGSFFVVGEIADQLKDKLKAMDKAGHDIACHNWVHLRPVTMGIDEYKEQLIRAKGKLEEILGHEVVGYRAPSFGIDDEHYEAMIGCGFKYDSSKLKPQKSAKYGELHLKGFKEISQCVYRNGDFTEFEVSTQKIGSMNMLLGGGYIRMLPWPFMKWMTKRYLKTGKPYVMYIHPIDLSPKPMPKVEGVSFDRYLRTHIGRSDMVRRFEAVIKMLEEEGYEFVTFEQLRNMKLENS	2	1,8	HLA-A0201	0.3	20.184	0.3	20.4673	FALSE	NA	NA	NA	NA	cytoplasmic	7.89265982636e-4	0.194948697711	5	0.90134
P78395	PRAME	PRAME	VLDGLDVLL	LLDGLDVAL	9	O2.UC24-1_GL0120942	LDGLDV L	88.8888888889	87.5	MDKYAVISMDVEDWYHTYFPEDDVDRSISLLDGLDVALDIMQEKNIHGSFFVVGEIADKLSDKLRLMDSEGHDIACHNWQHLRPLTYSIDEYKIQLIQAKEKLESILGHEVAGYRAPSFGTDDAHLNVVKEVGFKYDSSKLKPQKSPKYGKLSLKGFKQIYPCIYRSGDFTEFEVSTQKLRDFNMLLGGGYIRMLPWPFMKWMTERYLKTGNLYVMYIHPIDLSPKSMPKVKGESFDRYLRTHIGRGDMVRRFKAVINMLEKEGYKFVTFSDLLKLYPIEKEKKEL	2	1,8	HLA-A0201	0.3	20.184	0.3	20.4673	FALSE	NA	NA	NA	K01567	cytoplasmic	0.00236779794791	0.194948697711	5	0.92936
P78395	PRAME	PRAME	VLDGLDVLL	ETDGLDVLM	9	MH0053_GL0062790	DGLDVL+	77.7777777778	100	MSFVYIVKKDLAFDIKKATKSVEENTGISLKALATKELHGHVGALFTTDNDNAHELCKKAVTEGKFDFDVFAATSFPTLKEKGEICLDMDMTSVQIEGIDEIARRLGVYDKVSEITSKAMHGGLDFAQSLTLRVAMLKDGDASVIEDVKSIMKETDGLDVLMQTVSSHNWVKGICSGGFEQLICVLDKKYSLDMVCANSLEIKDGKLTGKVDKRIVDATVKREGVLDLQQKSNVESSQIIVLGDGANDLKMIEAASLGIAYHAKPLVQQTAPFCINHSDLSAVALLLELNS	3	1,2,9	HLA-A0201	0.3	20.184	18	15130.918	FALSE	NA	NA	NA	K01079	cytoplasmic	0.0220994475138	0.0220994475138	1	0.73527
P78395	PRAME	PRAME	VLDGLDVLL	IIDGLDVLR	9	MH0435_GL0154734	+ DGLDVL	88.8888888889	87.5	MKRKRLFVHISGHTRLLGLIGTPVDHSKSPQMYNYCFQKFNQDFAYFAFDVNADNVEKALHSLKTLNFRGANVTMPLKNAVIPFLDKVSPAAKAVDSVNTIVNDDGVLTGHITDGAGYTLNLKTGGVSVKGKKITLVGAGGVASAIMIQCALEGVREISVFNLKDSFWSRAEANVKAICQCVPGVKITLDDLGDKDLLKREIADSDILSNATRLGMAPYEDQSIIDGLDVLRPDLIVTDVVYAPAETKLLKQAKAAGCRTFEGLGMLLFQGAEAYRLYTGGTMPVDEIKDLLYK	3	1,2,9	HLA-A0201	0.3	20.184	25	22053.3203	FALSE	Firmicutes	Megasphaera	Megasphaera massiliensis	K00014	cytoplasmic	0.0181531176006	0.0315706393054	3	0.07098
P78395	PRAME	PRAME	VLDGLDVLL	IIDGLDVLR	9	MH0106_GL0116786	+ DGLDVL	88.8888888889	87.5	MKRKRLFVHISGTTRLLGLIGTPVGHSKSPQMYNYCFQKFNQDFAYFAFDVTEENTEKAINSLKLLNFRGANVTMPLKNAVIPFLDKLSPAAKAIGAVNTIVNDDGVLTGHITDGAGYTLNLKAGGVSVKDKKITLVGAGGVASAIMIQCALEGVREIAVFNLKDAFWPRAEANLEAIRQAVPSIKITLNDLADTELLKKEIAESDILSNATRLGMAPLEDKSIIDGLDVLRPDLIVTDVVYMPAETKLLKQAKEAGCRTFEGLGMLLYQGAEAYRLYTGETMPVDEIKELLYK	3	1,2,9	HLA-A0201	0.3	20.184	25	22053.3203	FALSE	Firmicutes	NA	NA	K00014	cytoplasmic	0.0134175217048	0.0315706393054	3	0.07098
P78395	PRAME	PRAME	VLDGLDVLL	LLDGLDVAL	9	706846339-stool1_revised_scaffold45650_1_gene169156	LDGLDV L	88.8888888889	87.5	MSLGCFNGSNRGVYQMKKYAIITMDVEDWYHTYFPEANVDRSISLLDGLDVALDIMKKDDIHGSFFVVGEIADKLADKLREMDKEGHDIAVHNCRHLRPVTMTPDEFRRQLLEAKRKTEGILGHQVHGYRAPSFGIDDERLDIVRECGFKYDSSKLKPQKSAKYGVLNLKGFKETVPCIHQNNGFTEFEVSTEKIGDMNMLLGGGYIRMLPWFFMEHMTQKYLDSGKPYVMYIHPIDLSPKPMPKVDGISFDRYLRTHIGRRHMVWRFKKVIEMLKKSGYEFVTFEELLKIYPTEE	2	1,8	HLA-A0201	0.3	20.184	0.3	20.4673	FALSE	Firmicutes	Faecalibacterium	NA	K01567	cytoplasmic	0.069455406472	0.194948697711	5	0.93643
P78395	PRAME	PRAME	VLDGLDVLL	RADGLDVML	9	MH0376_GL0004806	DGLDV+L	77.7777777778	100	MSINESNISSKSFTLCCLGHITHDKIITPKFTAHMPGGTAYYFAKALRSFDHDGFRLVTSVGPDDEHVVDELRADGLDVMLIPSRQSVYFENKYGEDVNHRTQRVLAKADPFLSGNLKDVRADVYHLGTLLADDFSLDVIRYLSQRGRVSVDVQGYLREVRGENVVHVDYADKLEALPHIDILKANETEMEVLTGLSDPHEAARQLAEWGVKEVLLTLGDRGSLIYAGGTFHEIPAYPPTEVIDATGCGDTYMAGYLYMRQKGASYREAGSFAAAMCTIKLAAKGPFNGTIDDVRRIIQTAESRR	3	1,2,8	HLA-A0201	0.3	20.184	9	5054.4243	FALSE	NA	NA	NA	K21057	cytoplasmic	0.00315706393054	0.00473559589582	2	0.92791
P78395	PRAME	PRAME	VLDGLDVLL	FLDGLDVMD	9	V1.FI07_GL0046631	LDGLDV+	77.7777777778	100	MERYYDLIIIGAGPGGMTAAIYGSRAGLSTLILEMGAPGGKLIKTNEISNWPGIKSINGADLANEMFTHATSFGAEYAYGEVTAVKAEDDQKRVICADGTEYVCKALIVASGTKERMLNIPGEAENVGRGVSYCAVCDGAFFRDKDVCVIGGGNSALEEALYLTQFARKVTIVIRRDVFRAEAHIQQQVEENERIEIIKKHVPKEILDNGMMVSGIVIQDVENGECQTLPVSGVFPYVGADPLTAFLDGLDVMDAQGYLLVDENNETKVKGIYGVGDVVHKPLRQVVTAAGDGAVAAQHAFHVIKGI	3	1,8,9	HLA-A0201	0.3	20.184	9.5	5834.6875	FALSE	NA	NA	NA	K00384	cytoplasmic	0.0749802683504	0.0749802683504	1	0.03065
P78395	PRAME	PRAME	VLDGLDVLL	HMDGLDVLS	9	MH0078_GL0003616	+DGLDVL	77.7777777778	100	MSKIHFLNVDEGDCSIIEHDNEHVTMIDICCGNIEGTIEKAFSSAMTTEGVKGNFRQKEHPNNPIFYLKRIGVKSIFRYIQTHPDMDHMDGLDVLSKSFEIYNFWDIQNDKQQEFGENGKSGRYLKKDWDCYCKLRKSKDCPKALFYLDGASNKFFCEDNNGLKNDDYLKILSPTKALIDAANEQEDWNDCSYVILYVTHGFKILFCGDSDMGTLNHLIQDHKDDISNIDVLIAPHHGRDSDKDFAFLDIMKPRLTLMGNAKSKFLAYDEWNNRGLEHFTNNQVDNVLVEFDDSAMHVSISNKSFADRYCLQNWRNNSLKNYWNDGYWHLFQIKK	3	1,2,9	HLA-A0201	0.3	20.184	8.5	4864.3877	FALSE	NA	NA	NA	K02238	cytoplasmic	0.00157853196527	0.00157853196527	1	0.03152
P78395	PRAME	PRAME	VLDGLDVLL	AMDGLDVLI	9	T2D-102A_GL0138231	+DGLDVL	77.7777777778	100	MSEKSLEEQEFEETGVTRKERWKIMWASIIGYAMDGLDVLILSFAMAAIVSEFGLSLGEGGLIATYTLIGTVLGGYLFGIFADYFGRVHTFSLTIIIFSIFTGACAFADNVTHLDILRFLAGLGLGGEYGIGMTLVSETWPAAKRARATAGVAMGWQAGAVLAAILAAFVLPDYGWRGLFLVGVVPALLAAWARHGLKEPPMWVKRKEMKKALLARKANGEQLTAEEEAELTEAKKFPLAHLFDSPSKTLTTVSLTIMTSVQNFGYYGIMVWLPMILLKEHGLTTKSMSGWMIVTVVGMIAGIYVFGYLCDRLGRKIPYLIFYVCAAAMVYIYVNLGTPIALLFGGAFLGFFCNGMMAGYGTLLSENYTTDARSTAQNFIFNTGRAVGGFAPAIIGALAQAHGFNAAFVLLSCVYLAAALNVLFFIKDTKGVTIK	3	1,2,9	HLA-A0201	0.3	20.184	0.5	36.0301	FALSE	Firmicutes	NA	NA	K08196	transmembrane	0.00473559589582	0.292028413575	11	0.41632
P78395	PRAME	PRAME	VLDGLDVLL	AMDGLDVLI	9	N009A_GL0029756	+DGLDVL	77.7777777778	100	MSEKSLEELEFEETGVTRKERWKIMWASIIGYAMDGLDVLILSFAMAAIVSEFGLTLGEGGLIATYTLIGTVLGGYLFGIFADYFGRVHTFSLTIIIFSIFTGACAFADNVTHLNILRFLAGLGLGGEYGIGMTLVSETWPAAKRARATAGVAMGWQAGAVLAAILAAVVLPDYGWRGLFLVGVVPALLAAWARHGIKEPPMWVKRKEMKKELAARKANGETLTAEEEEQLAEARKFPLAHLFASPSKTVTTLSLTVMTSVQNFGYYGIMVWLPMILLKEHGLTTKSMSGWMIVTVIGMIAGIYVFGYLCDRLGRKIPYLIFYICAAAMVYIYVNLGTPIALLFGGAFLGFFCNGMMAGYGTLLSENYTTDARSTAQNFIFNTGRAVGGFAPAIIGALAQSHGFSAAFALLSCVYVAAAVNVLLFIKDTRGTVIR	3	1,2,9	HLA-A0201	0.3	20.184	0.5	36.0301	FALSE	Firmicutes	Dialister	NA	K08196	transmembrane	0.0181531176006	0.292028413575	11	0.41632
P78395	PRAME	PRAME	VLDGLDVLL	AMDGLDVLI	9	MH0447_GL0120450	+DGLDVL	77.7777777778	100	MSEKSLEELEFEETGVTRKERWKVMWASIIGYAMDGLDVLILSFAMAAIVSEFGLTLGEGGLIATYTLIGTVLGGYLFGIFADYYGRVHTFSLTIIIFSIFTGACAFADNVTHLNILRFLAGLGLGGEYGIGMTLVSETWPAAKRARATAGVAMGWQAGAVLAAILAAVVLPDYGWRGLFLVGVVPALLAAWARHGIKEPPMWVKRKEMKKALAARKANGEALTAEEEEQLAEAKKFPLAHLFAGPSKTVTTLSLTVMTSVQNFGYYGIMVWLPMILLKEHGLTTKSMSGWMIVTVIGMIAGIYVFGYLCDRLGRKVPYLIFYVCAAAMVYIYVNLGTPIALLFGGAFLGFFCNGMMAGYGTLLSENYTTDARSTAQNFIFNTGRAVGGFAPAIIGALAQSHGFSAAFALLSCVYIAAAVNVLLFIKDTRGTVIR	3	1,2,9	HLA-A0201	0.3	20.184	0.5	36.0301	FALSE	Firmicutes	Dialister	NA	K08196	transmembrane	0.00947119179163	0.292028413575	11	0.41632
P78395	PRAME	PRAME	VLDGLDVLL	AMDGLDVLI	9	MH0224_GL0054776	+DGLDVL	77.7777777778	100	MAEKTLEELEFEETGVTHKERWKIMWASIIGYAMDGLDVLILSFAMAAIVAEFGLSLGEGGLIATYTLIGTVLGGYLFGIMADYVGRVHTFAVTIVLFSIFTGACAFADSASHLEIFRFLAGLGLGGEYGIGMTLVAETWPAAKRARATAGVAMGWQAGAVLAAVLAAAIMPSYGWRGLFLVGVAPALLAAWSRKGIQEPPMWLKRKALKKELKERFDRGETLTEKEMETLEATHKFPLILLFNSPSRIITTVALTIMTSVQNFGYYGIMVWLPMILLKEHGLTTNSMAGWMIVTVIGMIAGIYVFGWLSDRLGRKKPYLLFYVCSAAMVYVYVNLGTPMALLFGGAFLGFFCNGMMAGYGTLLSENYTTDARSTAQNFIFNTGRAVGGFAPVIIGTIAQNEGFGTAFLLLSGVYLAAALNVLLFVKDTKGQEIE	3	1,2,9	HLA-A0201	0.3	20.184	0.5	36.0301	FALSE	NA	NA	NA	K08196	transmembrane	0.00552486187845	0.292028413575	11	0.41632
P78395	PRAME	PRAME	VLDGLDVLL	AMDGLDVLI	9	MH0144_GL0085573	+DGLDVL	77.7777777778	100	MSQKTIEELEFEETGVTRKERWKIMWASIIGYAMDGLDVLILSFAMAAIVSEFGLTLGEGGMIATYTLIGTVLGGYIFGIFADWWGRVHTFSLTIIIFSIFTGACAFADNAVHLDILRFLAGLGLGGEYGIGMTLVSETWPGAKRARATAGVAMGWQAGAVLAAILAAVVLPDYGWRGLFLVGVLPALLAAWARHGIKEPPMWVQRKEMKKALQARKDAGEKLTAEEEEQLTEAKKFPLAHLFADKKTTITTIALTIMTSVQNFGYYGIMVWLPMILLKEHGLTTKSMSGWMIVTVIGMIAGIFVFGWLCDRLGRKKPYLLFYVCAAAMVYIYVNLGTPIALLFGGAFLGFFCNGMMAGYGTLLSENYTTDARSTAQNFIFNTGRAVGGFAPVIIGTIAQTNGFNTAFVLLSAVYLAAAVNVLFFVKDTKGTVIR	3	1,2,9	HLA-A0201	0.3	20.184	0.5	36.0301	FALSE	Firmicutes	NA	NA	K08196	transmembrane	0.168113654301	0.292028413575	11	0.41632
P78395	PRAME	PRAME	VLDGLDVLL	AMDGLDVLI	9	MH0104_GL0033550	+DGLDVL	77.7777777778	100	MSEKSLEELEFEETGVTRKERWKIMWASIIGYAMDGLDVLILSFAMAAIVSEFGLTLGEGGLIATYTLIGTVLGGYLFGIFADYFGRVHTFSLTIIIFSIFTGACAFADNVTHLNILRFLAGLGLGGEYGIGMTLVSETWPAAKRARATAGVAMGWQAGAVLAAILAAVVLPDYGWRGLFLVGVVPALLAAWARHGIKEPPMWVKRKEMKKELAARKERGEILTAEEEEQLEEAKKFPLAHLFASPSKTVTTLSLTVMTSVQNFGYYGIMVWLPMILLKEHGLTTKSMSGWMIVTVIGMIAGIYVFGYLCDRLGRKIPYLIFYICAAAMVYIYVNLGTPVALLFGGAFLGFFCNGMMAGYGTLLSENYTTDARSTAQNFIFNTGRAVGGFAPAIIGALAQSHGFSAAFALLSCVYVAAAVNVLFFIKDTRGTVIR	3	1,2,9	HLA-A0201	0.3	20.184	0.5	36.0301	FALSE	Firmicutes	Dialister	Dialister succinatiphilus	K08196	transmembrane	0.0402525651144	0.292028413575	11	0.41632
P78395	PRAME	PRAME	VLDGLDVLL	AMDGLDVLI	9	MH0012_GL0238411	+DGLDVL	77.7777777778	100	MSEKSLEELEFEETGVTRKERWKVMWASIVGYAMDGLDVLILSFAMAAIVSEFGLTLGEGGLIATYTLIGTVLGGYLFGVFADYFGRVHTFALTIIIFSIFTGACAFADNVMHLNILRFFAGLGLGGEYGIGMTLVTETWPAAKRARATAGVAMGWQAGAVLAAILAAVVLPDYGWRGLFLVGVIPALLAAWARHGLKEPPMWLKRKELKKQLKARKAAGETLTAEEEEELAEVSKFPLAHLFSSPSKTVTTISLTVMTSVQNFGYYGIMVWLPMILLKEHGLSTSSMSGWMVVTVIGMIAGIYVFGYLSDRFGRKKPYLLFYVCAAAMVYVYVNLNTPMALLFGGAVLGFFCNGMMAGYGTLLSENYTTDARSTAQNFIFNTGRAIGGFAPAIIGALAQANGFSAAFALLSCVYLAAALNVLFFIKDTKGVAIK	3	1,2,9	HLA-A0201	0.3	20.184	0.5	36.0301	FALSE	NA	NA	NA	K08196	transmembrane	0.0560378847672	0.292028413575	11	0.41632
P78395	PRAME	PRAME	VLDGLDVLL	AMDGLDVLI	9	MH0314_GL0114188	+DGLDVL	77.7777777778	100	MFWNGGTMSEKSLEQLEFEETGVTRRERWKIMWASILGYAMDGLDVLILSFAMAAIVAEFGLSLGEGGLIATYTLIGTVLGGYLFGILADYWGRVHTFALTIILFSIFTGACAFADSAAHLEIFRFLAGLGLGGEYGIGMTLVAETWPAAKRARATAGVAMGWQAGAVLAAVLAAVILPSWGWRGLFLVGVVPALLAAWSRHGIQEPPLWKKRKAYKKELEEKRKRGEALTAEEEEDLKSAKSFPLKLLFDSPSKALTTVSLTVMTSVQNFGYYGIMVWLPMILLKEHGLTTASMSGWMIVTVIGMIAGIYVFGALCDRLGRKKPYLLFYVCAAAMVYIYVNLGSPIALLFGGAFLGFFCNGMMAGYGTLLSECYTTDARSTAQNFIFNTGRAVGGFAPVIIGTIAQSEGFNAAFVLLSGVYLAAALNVLFFVRDTKGMEMK	3	1,2,9	HLA-A0201	0.3	20.184	0.5	36.0301	FALSE	Firmicutes	NA	NA	K08196	transmembrane	0.00394632991318	0.292028413575	11	0.41632
P78395	PRAME	PRAME	VLDGLDVLL	VPDGLDVLM	9	MH0447_GL0269305	DGLDVL+	77.7777777778	100	MGFDGFVLIGEKRIPYSFDNEEITLFFGSLPDTVPDGLDVLMTQHVECMTSKCTMFKLATPLQNDCILKENGSEKAVSSFNQVYAVDFRIENYGQDSKYTKMCVSFPELDYFCPSEKMCNVYLGKAEFIRCPICAMRGAIRYRGTDVIVELGTSASIELKAKASAKTETKLVLTFPETSDFSYITGLYHAIKNFFCFVCNRQNIALHQVVLIGDCLEKRMKDKKLIEERRYLKSRFIPVEKYIEPDESIDEISETTRYECYKTHFIELLQMFFERELGENALVGASAMHASVKYRNFIDLKQSLHITAAFEYYVRTILPEMHSQEAITFYNEMSTWVDKFIEENSGDLKRRAKKFKKKLSPYMSLSEKLQKVIDGYPGWEPIKPALKDWFGNDYASLANVANDWRNELAHEKRTYEPDINTVDAVRLVEHLNYSIILRKAGYNTEEISNILENTLVR	2	2,9	HLA-A0201	0.3	20.184	25	22093.207	FALSE	NA	NA	NA	NA	cytoplasmic	0.00236779794791	0.00236779794791	1	0.84058
P78395	PRAME	PRAME	VLDGLDVLL	MRDGLDVML	9	O2.UC47-0_GL0104983	DGLDV+L	77.7777777778	100	MNLKKILKDIALAFLSQGISTLSSIVLSLVLPKLLGVREYGYWQLLIFYMSYAGFMHFGLNDGLYLEKGGQTRGKIDKKSVNSQFMVSLLFQGIMAVGVFTVALIGPFEEERAFVLAIFSITFLLTNASTLLGFVFQAMNETPLFSLSCVIETLSLFAIFVVLMIERVNVVEPYLVAYLISKVFRLAYCVFHARDFIRAGLYSPKESVSLSIHSINIGIKLMISNIMSQLILGCVRFFIDANWGIEVFSIVSFSISIASLFLTFLSQVSMVFFPNLKQTSEDNLKKVFLVMRDGLDVMLPAIYVLFGPIVVILTAWLPQYAKSLELFSILFPICVFDGKMDIVGTTFFKVLREEKALLKTNIAAFVVSAFVTITGTFAIHSVEFTLTGVMLVLGVRSTYSELKIAKILNLKEGFLGFLTLGLSLIFVVIARGTQPLTASLIYCFIYVMYLVINKRTIRSILSTAGSLKKHL	3	1,2,8	HLA-A0201	0.3	20.184	18	14637.5283	FALSE	NA	NA	NA	NA	transmembrane	0.00394632991318	0.00394632991318	1	0.55259
P78395	PRAME	PRAME	VLDGLDVLL	VMDGLDVID	9	MH0145_GL0047244	V+DGLDV	77.7777777778	100	MRKILSLFFVMALCVIGVSAQGLVQGQPHPSARNIPTKPESQLRADASFSFDDIKYWVGSGSKKAALVIEWHDRNSPDAMVWGYRWDGEANGHDMIVAIAQADPRLVLLTQYTGWMGYTIDGIGYGESVLDISYDLEGAKSEPKNAFKFEPPITNPLLGQTSFPEHPAEDVAAAIRQGVQTGVIYHPINAERYGYPSYDYDHWSCSNGIHWQAGWYYGYWSYFVRSSQTSGFSYSGLGATSRILTDGCWDAWSWNGDMGTSEGTQPGDTFVAATVPSGGGGGDTPDIPVIHVTSISLDKSSLRLQAGGDATLTVNISPVNADNKSVTWTSSDTGIATVKDGVVTGVKPGTAKITVQTVDGGYTANCEVTITETVVPEVDFEDTNAVLSFPKVEGATSYEVRVYKYENNSYKKIATYVADAEGNIIAELGTKSIRAASDQITIPLKNLEVDGVYTIEIQVMDGLDVIDTFRVEKISNPVSNEKLSPTICRVFYQNGTLLFEHLTGYHFYLTTVSGKILGNFTIQVPSELYTLSLPTGIYLLVGEKDGDKKTFKIHITH	3	2,8,9	HLA-A0201	0.3	20.184	23	20509.1992	FALSE	Bacteroidetes	NA	NA	K20846	secreted	0.00631412786109	0.00631412786109	1	0.03051
P78395	PRAME	PRAME	VLDGLDVLL	NMDGLDVLD	9	764649650-stool1_revised_C455640_1_gene5544	+DGLDVL	77.7777777778	100	ENKSQSLSRNIVNKHIEAVSEHLFYHSKRFESGKAIGLWKVGVYLMANKKTDIQGGAMQLRSILSGQESIFEPIRIHDISISVDDIRENSIARLCSPILMIDNQQNQRFEHPMGKNYKELKTVLTTKELSYLINFPLRTVPGISVVDSSPEFSLNKTESNATSIAFGKLLYGGSMTEMEYELPLKVLAKHTLLSGINGTGKTNTVQAILNGVKNRIPFLIIEPAKTEYVDWALEYNKSHKNAPIDIYIPGCKKYRGSFTPSPPRINPFEPIWLNADQDPNVLSHIDRLKSTFAAAFPMYDILPVLMEDLIYTIYQQKTTDWLGDNPKFGQTKAPTLNSMSVCVDKVIDNCHYEERIASNMKACLNTRINSLKRGWRGETLNCTKSTSCKELYERPVVINLSYVGDDTDKAFFMAVILQQLYEYRQALAEVGLVDFNNNECKHLTVIEEAHRVMMKCDNPDMPQYKSAMMFSNMLSEIRAYGEGMFLVDQVPTRLIPDAIKNTNTKITHRLVAEDDCKAVAESMGITKEQRMIIPKLLVGQCLVSTSLTTDKYWVQVNKINMDGLDVLDEIGKEHSLEGSFDNFNLSKSQQEYLSEFNVSSEEWEEMSGKQQDQTIHDVRDRLEEIGADGMLEQDKVIKDTFNV	3	1,2,9	HLA-A0201	0.3	20.184	27	23655.0293	FALSE	Bacteroidetes	NA	NA	K06915	cytoplasmic	0.00394632991318	0.00394632991318	1	0.12753
P78395	PRAME	PRAME	VLDGLDVLL	VMDGLDVRQ	9	MH0098_GL0015261	V+DGLDV	77.7777777778	100	MDKLIIFGAGNYGKKAYEKLQYKDIAFYVDNNTGLRGKTLYDIKILDFDTYKTIAQEYSLIIGLSENREKELMEQLFQNEIKDFVLYSEIDDYLSGKICLNSELREKHLMSLLEYYKKKEIILEKKNKILMNNVDIRHLKPARGYIRKIQLKMLSFAQDIFSDLPNEIHPFLVAENVLGYTRNNGFIPWGDDVNFGMMRDSYNKFIDYYEENYKVFISDVDYRKEYSEPKYIDRLLNAYPDEDFMVVFPCYLQVNRGKTLYDRKVCNIFCFDSFKPDYEFREYKDKILQINDRIMNIYFSVERINYIKNELKVINDKFDPEGENIYFSLDSMLAIKRNNDSWIKKDCIFPLKAVDYDGYKFYVPNNSDEYIKYEYKNYDEFPSDYGVTTRDYIYDLYVTVEFYIIDSFEIYHFLPLYRLLREKGVYAIFVLEDESRNASGKWVDYKNAKQILDDKEVEYSEYYNEKADIVFTTQGVEILTKYSHSIKIALAYGPAFNNDDFLITPKSTIGFDYKFVNGEFQKDILSEKNYINKEHIINVGYPKHYGYKYSIENKDKVLKELNINTEKQILVYLPTWDHDPSVEAYYDEIMKLKEQYFVVTKPHHCTFRLESQAERLKKIYELSDVVLDGNYDFEKAVIIADVLLCDATSGASTESRVLNPEARLVLLSTRTDIKEYFYSEIEDFADAVVNNPNDLLGVMDGLDVRQKDWKYIIDMDKDEEDLWHVMKTIIKDNHLNKL	3	2,8,9	HLA-A0201	0.3	20.184	22	19058.3398	FALSE	NA	NA	NA	K07271	cytoplasmic	0.069455406472	0.069455406472	1	0.04037
P78395	PRAME	PRAME	VLDGLDVLL	REDGLDVML	9	MH0188_GL0147565	DGLDV+L	77.7777777778	100	MKTIRQLAYIGGAVKMDEIKEINFNETGDIIDTLSGKSLKDTPEERVRQRFIGILQTDYGYPKANIAREVPVQQGSKILLSTDEAEIRADIVVYANKKACLERDQGNILFVVECKKPTVTEGYAQLVSYIYNTSAIGGVWTNGEGMYVYKKRSGGEIGLDEILTLPRYRESWSGGDSIPSKSSLPRPHNARFLLSACHNKLYGRGMENEDFDLAMDMVRILLAKIQDETAPGDFPRFWITERDFQTAEGRTHAATEIQKLFREYANQFPDVFDPYEKIQVGDDCIAEAVGVLKNWSLAARNDDADDWDLMGETYEQFTHINLKRQQGQFFTNRLVIDMMVKILDPEIGEHTLDPAGGSGGFATGIFRYLRRKVISRTTPNSPARDRQLNIIKDSVYLIEIAARLVKIAKCAMLLTGDGQSGMTRGNSLDLYENLDPWIVSRCIKGKSNAPSVIATNPPFSGQKIESQISDRSILKQFEFGHSFRKEDNGNFVFSHADNDILMHQAPELLFLERCIDWLKPGGRIGIVLPKGILDNISYEAYRNWIFRHCELMGVITLHKDTFQPDTGVRTCILILHKPETGKTPKGDYSIFMAMSQRIGQDSKGNSVFVLDGNGNSTGVLNHDLNDIADAFVDFKNGREHKKSEYIFTINKSQIKDHININPQHYSPKLNTALDNVLAFDNKENWATTTVGQLEAGIRIYIGPRWNSSTVKVDNPSETNTLVPYLTANAALELRRFTIKWLDPSKANFHQKQCMEMLKVNEGDILISRSGTIGKVTYATKDLAENYIVSDDLVRVRVKDPNLRAYLVAYFTSATALSLMLLDEYGSVQQHLQPRHIQEMLIPVPSDWSYAKKIIDAGNEFIHAMECMSVADKMVREDGLDVMLKNEVAE	3	1,2,8	HLA-A0201	0.3	20.184	26	22502.8594	FALSE	NA	NA	NA	K03427	cytoplasmic	0.220994475138	0.220994475138	1	0.89836
P78395	PRAME	PRAME	VLDGLDVLL	LFDGLDVLS	9	O2.UC57-0_GL0093503	DGLDVL	66.6666666667	100	RWFYKRHRIQCLFDGLDVLSETPIREEDAQHAKKE	3	1,2,9	HLA-A0201	0.3	20.184	18	15215.4727	FALSE	NA	NA	NA	NA	cytoplasmic	0.0142067876875	0.0142067876875	1	0.05607
P78395	PRAME	PRAME	VLDGLDVLL	EEDGLDVLD	9	158499257-stool2_revised_C1179997_1_gene25977	DGLDVL	66.6666666667	100	MKKLWSAAIILSTVLPSCEEDGLDVLDVEIPAGYELSAGTA	3	1,2,9	HLA-A0201	0.3	20.184	100	47844.9102	FALSE	NA	NA	NA	NA	cytoplasmic	0.00473559589582	0.00473559589582	1	0.02778
P78395	PRAME	PRAME	VLDGLDVLL	QLDGLDVYA	9	MH0182_GL0052055	LDGLDV	66.6666666667	100	MELREKEKTLIRDQLDGLDVYAAGKSDLNFVFDRYISTKTELR	3	1,8,9	HLA-A0201	0.3	20.184	2	300.1961	FALSE	NA	NA	NA	NA	cytoplasmic	0.00394632991318	0.470402525651	11	0.84537
P78395	PRAME	PRAME	VLDGLDVLL	NEDGLDVLV	9	V1.CD30-0_GL0051165	DGLDVL	66.6666666667	100	MEEEKIVEAPMEEQTEEIQNTFNEDGLDVLVEEGSVENEYKNE	3	1,2,9	HLA-A0201	0.3	20.184	30	26025.9102	FALSE	NA	NA	NA	NA	cytoplasmic	7.89265982636e-4	0.00394632991318	2	0.91703
P78395	PRAME	PRAME	VLDGLDVLL	LLDGLDVFG	9	158802708-stool2_revised_C930428_1_gene70280	LDGLDV	66.6666666667	100	EPSLIGQTLLDGLDVFGTLFEPEYESHEYIDPEFRLIQYKKRKKKKKKKRQRSL	3	1,8,9	HLA-A0201	0.3	20.184	7	3181.666	FALSE	NA	NA	NA	NA	cytoplasmic	7.89265982636e-4	0.0134175217048	3	0.06474
P78395	PRAME	PRAME	VLDGLDVLL	RIDGLDVLK	9	MH0203_GL0260722	DGLDVL	66.6666666667	100	MEKKRIDGLDVLKALGICMVLSLHVPLCDPDFITSPNIVHILQYAARIVSEGVPIF	3	1,2,9	HLA-A0201	0.3	20.184	34	28136.2891	FALSE	NA	NA	NA	NA	cytoplasmic	0.0765588003157	0.0765588003157	1	0.69024
P78395	PRAME	PRAME	VLDGLDVLL	NEDGLDVLC	9	MH0103_GL0076217	DGLDVL	66.6666666667	100	MTKNKEECQMSKKENIEEVVENVEEVEVQTVFNEDGLDVLCTEDTIVENINAEEGE	3	1,2,9	HLA-A0201	0.3	20.184	70	41247.6094	FALSE	NA	NA	NA	NA	cytoplasmic	0.00315706393054	0.00315706393054	1	0.02954
P78395	PRAME	PRAME	VLDGLDVLL	KLDGLDVVF	9	159268001-stool1_revised_C1069813_1_gene111234	LDGLDV	66.6666666667	100	MGEEEEDWFRRDSACSFFGIRTLNTLSRGEHVIKLDGLDVVFRLHWDKEKNELGMVAFKVG	3	1,8,9	HLA-A0201	0.3	20.184	4	956.7349	FALSE	NA	NA	NA	NA	cytoplasmic	0.0268350434096	0.0268350434096	1	0.95336
P78395	PRAME	PRAME	VLDGLDVLL	SLDGLDVCC	9	O2.UC40-1_GL0006804	LDGLDV	66.6666666667	100	MKDFQIQAIGLMSGTSLDGLDVCCCTFRRQAGKWSFHIDCAKGYSYPDAMKQILGTGAQTMS	3	1,8,9	HLA-A0201	0.3	20.184	7.5	3894.2761	FALSE	Bacteroidetes	Bacteroides	Bacteroides uniformis	NA	cytoplasmic	0.2636148382	0.962904498816	12	0.07158
P78395	PRAME	PRAME	VLDGLDVLL	VYDGLDVLD	9	MH0206_GL0245199	DGLDVL	66.6666666667	100	PSNVILKYAGVGGAPWLDTKQVVFAQVYDGLDVLDAIAAGKVDENGVPKENVVINSMSVEKYQG	2	2,9	HLA-A0201	0.3	20.184	65	39814.1797	FALSE	NA	NA	NA	K03768	cytoplasmic	0.232833464878	0.232833464878	1	0.04016
P78395	PRAME	PRAME	VLDGLDVLL	ALDGLDVHA	9	T2D-35A_GL0036486	LDGLDV	66.6666666667	100	MEIMLSHLGVGMAYDALDGLDVHAQRLHLRYIGVAAAVGCEQADIAHIPFRKFSMSMGRMTVKGRW	3	1,8,9	HLA-A0201	0.3	20.184	3.5	849.5289	FALSE	NA	NA	NA	NA	cytoplasmic	0.0378847671665	0.0378847671665	1	0.882
P78395	PRAME	PRAME	VLDGLDVLL	KADGLDVLF	9	MH0447_GL0034913	DGLDVL	66.6666666667	100	FACKASLSRYKRRVAKAKSKAVRDGGERYLDALKRAFDKADGLDVLFDKHVTERTGKYIVFCSDTGNS	3	1,2,9	HLA-A0201	0.3	20.184	17	14200.5752	FALSE	NA	NA	NA	NA	cytoplasmic	7.89265982636e-4	7.89265982636e-4	1	0.59609
P78395	PRAME	PRAME	VLDGLDVLL	SSDGLDVLA	9	MH0374_GL0179912	DGLDVL	66.6666666667	100	MISKLLTGHNYGGIVMETRIRVLIADPDEDFQRLMKDLLLQEGDMEAVGTSSDGLDVLAKAETLHPDVVLLELVQP	3	1,2,9	HLA-A0201	0.3	20.184	18	14932.502	FALSE	NA	NA	NA	NA	cytoplasmic	0.0149960536701	0.0149960536701	1	0.71677
P78395	PRAME	PRAME	VLDGLDVLL	RLDGLDVFR	9	518634.BIFBRE_04647	LDGLDV	66.6666666667	100	MALIESSGSKRFSFNGCLPDSARIQEIVIDAGALGFADVNRSFLSLADDDYDYGRAPSRTLIVHRLDGLDVFRLAAMRKS	3	1,8,9	HLA-A0201	0.3	20.184	16	12792.2402	FALSE	Actinobacteria	Bifidobacterium	Bifidobacterium breve	NA	cytoplasmic	0.0812943962115	0.0931333859511	2	0.48797
P78395	PRAME	PRAME	VLDGLDVLL	VDDGLDVLF	9	MH0163_GL0026480	DGLDVL	66.6666666667	100	MKIRGPIRGMQGLFEYAALHAEGAGDGGEDGDDEVDDGLDVLFFHCCDGFDGYTILWWGDGTQSCDGFDGYTIGREGLWRL	2	2,9	HLA-A0201	0.3	20.184	60	38748.7383	FALSE	NA	NA	NA	NA	cytoplasmic	0.0126282557222	0.0126282557222	1	0.84907
P78395	PRAME	PRAME	VLDGLDVLL	GADGLDVLR	9	V1.FI05_GL0129338	DGLDVL	66.6666666667	100	AELPRAVADFEPTLALDGGADGLDVLRRLLPWCARALRSDGAFAFELHETCLGEAAALARDAGFTDIRIAHDLAGRPRILTARRP	3	1,2,9	HLA-A0201	0.3	20.184	49	35466.6289	FALSE	NA	NA	NA	K02493	cytoplasmic	0.0118389897395	0.185477505919	2	0.59019
P78395	PRAME	PRAME	VLDGLDVLL	QLDGLDVDK	9	MH0102_GL0058708	LDGLDV	66.6666666667	100	MSKEDKNMFINKNSEGLNNICGKNVYIFRKKMNISQRMLADLLQLDGLDVDKNAVQRIECGKRFVTDIELVHLANVLKRTVAELLCE	3	1,8,9	HLA-A0201	0.3	20.184	43	33074.0977	FALSE	NA	NA	NA	NA	cytoplasmic	0.157853196527	0.157853196527	1	0.9179
P78395	PRAME	PRAME	VLDGLDVLL	DLDGLDVCK	9	MH0462_GL0139050	LDGLDV	66.6666666667	100	MMGYGCEDLDGLDVCKRVVCWHNGKGEKPVRSFYTPNQMRKKASGIVFKKYVNGERIRLTFENDYKVGNLLVKAVYSNGYVEQFEYEYKEA	3	1,8,9	HLA-A0201	0.3	20.184	38	30370.748	FALSE	NA	NA	NA	NA	cytoplasmic	0.00315706393054	0.00315706393054	1	0.78468
P78395	PRAME	PRAME	VLDGLDVLL	SLDGLDVYA	9	MH0402_GL0104922	LDGLDV	66.6666666667	100	MKRKSAIIVAILIMSIGFAAISTTLIINGNAKVSENTDDFSVMFTSASLDGLDVYANVISEDKKTITFETSELKTLNQTSVLNYEVTNNSAN	3	1,8,9	HLA-A0201	0.3	20.184	1.1	103.7279	FALSE	NA	NA	NA	NA	secreted	0.00315706393054	0.00789265982636	2	0.54199
P78395	PRAME	PRAME	VLDGLDVLL	GIDGLDVLG	9	MH0407_GL0010283	DGLDVL	66.6666666667	100	MGNRLFLYDKKRGGSPENSARKTKARRRRNLAFGVLRHFEIKLVALIAEVFRGLVPEVAVRAVKRILIVRGHMGIDGLDVLGFGYKSLHVMTDR	3	1,2,9	HLA-A0201	0.3	20.184	33	27942.4238	FALSE	Proteobacteria	NA	NA	NA	cytoplasmic	0.0505130228887	0.0820836621942	2	0.04722
P78395	PRAME	PRAME	VLDGLDVLL	QLDGLDVYV	9	DLM006_GL0051448	LDGLDV	66.6666666667	100	MACRKDGKGRVLRKGEGYRKGDGRYSYVYVDPLGKKRTIYAKSLVKLREREEQLKKDQLDGLDVYVAGKADVNFLFDTPQLHKYSQISKAIDSIS	3	1,8,9	HLA-A0201	0.3	20.184	0.175	14.1571	TRUE	NA	NA	NA	NA	cytoplasmic	0.00473559589582	0.891081294396	17	0.84614
P78395	PRAME	PRAME	VLDGLDVLL	ELDGLDVRE	9	T2D-102A_GL0032757	LDGLDV	66.6666666667	100	MILYHGSRHGINGPIAPISRDRCDFGRGFYLGTNPLQPLTLICDFPDARFYTVELELDGLDVRELSPDTTWALVVAYHRGKMESARDTELYAATAAVLAGADVAI	3	1,8,9	HLA-A0201	0.3	20.184	38	30371.4141	FALSE	NA	NA	NA	NA	cytoplasmic	0.0686661404893	0.250986582478	2	0.05079
P78395	PRAME	PRAME	VLDGLDVLL	QLDGLDVYV	9	160704339-stool1_revised_C1307368_1_gene163536	LDGLDV	66.6666666667	100	MAKARKDERGRALRKGEVQRASDKRYMYTYTDPLGRRKFIYANDLATLREKEKQLMKDQLDGLDVYVAGKATVNDTFDRYMSTKCKLRETTRSNYIYIYDRFVRDTFGKK	3	1,8,9	HLA-A0201	0.3	20.184	0.175	14.1571	TRUE	NA	NA	NA	NA	cytoplasmic	0.0339384372534	0.891081294396	17	0.7131
P78395	PRAME	PRAME	VLDGLDVLL	FLDGLDVKM	9	MH0203_GL0096282	LDGLDV	66.6666666667	100	MEIKFYTDRNGQVPVREFLDGLDVKMRQKMLRSIMALQDMGTSLRMPLSEALGDGIFELRAKVGTNITRVMYFFVVGNRAVLTHGFIKKTQKTPVRELQRAKDIRDDYLERVKD	3	1,8,9	HLA-A0201	0.3	20.184	0.4	24.9132	FALSE	NA	NA	NA	NA	cytoplasmic	0.017363851618	0.017363851618	1	0.91325
P78395	PRAME	PRAME	VLDGLDVLL	YLDGLDVKP	9	SZEY-10A_GL0019921	LDGLDV	66.6666666667	100	MKSCPSSYNCPVEATLDLIGGKYKALILWHLIDNILRFNEISKLIPQATPKMLTQQLRELEADQLITRTVYPVVPPKVEYSLSSFGKSIIPVLDSMCNWGAAYLDGLDVKPPCSK	3	1,8,9	HLA-A0201	0.3	20.184	11	7232.6421	FALSE	Firmicutes	Hungatella	Hungatella hathewayi	NA	cytoplasmic	0.0899763220205	0.0899763220205	1	0.34526
P78395	PRAME	PRAME	VLDGLDVLL	ALDGLDVSD	9	MH0442_GL0217225	LDGLDV	66.6666666667	100	VAAARDRYAWKVDLLKKYTEEGGPAEAGLAAAMDMLEGALDGLDVSDIQTMIADKPGKMLDIIKLMMSLRREMADIRRETREASAAEAANQKKTQSGNGLTEEQMAAIEEAMNLM	3	1,8,9	HLA-A0201	0.3	20.184	27	23547.7695	FALSE	NA	NA	NA	NA	cytoplasmic	0.00236779794791	0.0355169692186	2	0.04631
P78395	PRAME	PRAME	VLDGLDVLL	YLDGLDVQS	9	MH0411_GL0008484	LDGLDV	66.6666666667	100	MKGKNQFNCPVEATLSLIGGKYKPLILWHLINQPLHYMELQRLIPNATPKMLSQQLHDLENCRMIHREVIPEKPPKTIYSLTAFGQSIIPLLDAMCQWGTNYLDGLDVQSPCCKG	3	1,8,9	HLA-A0201	0.3	20.184	5	1483.9506	FALSE	Firmicutes	NA	NA	NA	cytoplasmic	0.043409629045	0.0481452249408	2	0.19392
P78395	PRAME	PRAME	VLDGLDVLL	LIDGLDVLH	9	MH0088_GL0079584	DGLDVL	66.6666666667	100	MNHNFTLSILQFLQVLSGYSKAASTVFCPVRQNPYTESGVRIYLERIKIVCLPFALLVCNGARSLAGRLARSLTLTAAALSSRFLQICLIDGLDVLHNKNPPYQTYLQFCTCFSP	3	1,2,9	HLA-A0201	0.3	20.184	36	29751.8086	FALSE	NA	NA	NA	NA	cytoplasmic	0.201262825572	0.201262825572	1	0.20614
P78395	PRAME	PRAME	VLDGLDVLL	PLDGLDVGK	9	765640925-stool1_revised_scaffold16900_1_gene53757	LDGLDV	66.6666666667	100	MKIENEVLRKAYEGSYYTIIGAGGDLEEWKNGYSGLLAEKKIGSVSEWVSFKGSAVNEELGLTGDNRYDDSLTFLAFPLDGLDVGKLAIFKLQMGDRWFDDVVDNDLRREAAKEDE	3	1,8,9	HLA-A0201	0.3	20.184	46	34365.4922	FALSE	NA	NA	NA	NA	cytoplasmic	0.008681925809	0.008681925809	1	0.33314
P78395	PRAME	PRAME	VLDGLDVLL	SEDGLDVLV	9	MH0355_GL0254198	DGLDVL	66.6666666667	100	PVDGVVEGVAESRHAYSIRSEDGLDVLVHIGVDTVKLGGAGFLPLVGAGDRVNAGDAIARADLSVIRAAGCTAVTPVLVANSEALDGVKLKLGNVNGGRSAVMTYKMKDAKRGSGS	3	1,2,9	HLA-A0201	0.3	20.184	23	20141.5156	FALSE	NA	NA	NA	K02777	cytoplasmic	0.0181531176006	0.0181531176006	1	0.80982
P78395	PRAME	PRAME	VLDGLDVLL	PLDGLDVRK	9	MH0245_GL0068764	LDGLDV	66.6666666667	100	MTIKNETLRKAYEGSYYTIIGAGGDLEEWKNGYSGLLAEKKIGSVSEWVSFKGSAVNEEFGLTGDNRYDDNLTFLAFPLDGLDVRKLAIFKLQMRDRWFDDVIDNDLRREAEKEDE	3	1,8,9	HLA-A0201	0.3	20.184	49	35352.4688	FALSE	NA	NA	NA	NA	cytoplasmic	0.0118389897395	0.0118389897395	1	0.50687
P78395	PRAME	PRAME	VLDGLDVLL	YLDGLDVQS	9	O2.UC44-2_GL0147759	LDGLDV	66.6666666667	100	MKCEKPQFNCPVEATLSLIGGKYKPLILWHLIDQPLHYMELQRLIPKATPKMLSQQLHDLEDCGMIHREVIPEKPPKTIYSLTAFGKSVLPVLDAMCKWGTGYLDGLDVQSPCSTGK	3	1,8,9	HLA-A0201	0.3	20.184	5	1483.9506	FALSE	Firmicutes	NA	NA	NA	cytoplasmic	0.00473559589582	0.0481452249408	2	0.1114
P78395	PRAME	PRAME	VLDGLDVLL	YLDGLDVRP	9	MH0212_GL0123423	LDGLDV	66.6666666667	100	MKCPSTFHCPVEATLSLIGGKYKALILWHLIDHILRFNEISKLIPQATPKMLTQQLRELEADNLISRTVYPVVPPKVEYSLNEFGKSIIPILDAMCKWGENYLDGLDVRPSCCLTKK	3	1,8,9	HLA-A0201	0.3	20.184	9.5	5536.2212	FALSE	NA	NA	NA	NA	cytoplasmic	0.0268350434096	0.0268350434096	1	0.339
P78395	PRAME	PRAME	VLDGLDVLL	LDDGLDVLG	9	MH0050_GL0021881	DGLDVL	66.6666666667	100	MSTAKKSGKMEDVQAALQALIAQGKKDGMIRDTDLNEVLSKMNLSPEKIEEVYDRFDAMNIQVTTSNLDALDDGLDVLGGDLGNGLDMLDDGIDLRGMDEEELVDPVDLAAEYSLDDP	3	1,2,9	HLA-A0201	0.3	20.184	95	46270.7539	FALSE	NA	NA	NA	NA	cytoplasmic	0.00947119179163	0.0844514601421	3	0.03731
P78395	PRAME	PRAME	VLDGLDVLL	YLDGLDVQP	9	SZEY-73A_GL0027116	LDGLDV	66.6666666667	100	MKCEKNQFNCPVEATLSLIGGKYKPLILWHLIDHPLHYMELQRLIPNATPKMLSQQLHDLENNGLIHREVIPEKPPKTVYSLTSFGQSIVPILDAMCQWGNSYLDGLDVQPPCCQSRK	3	1,8,9	HLA-A0201	0.3	20.184	8.5	4720.8613	FALSE	Firmicutes	Dorea	NA	NA	cytoplasmic	0.0102604577743	0.692975532755	7	0.16832
P78395	PRAME	PRAME	VLDGLDVLL	YLDGLDVQP	9	N051A_GL0057141	LDGLDV	66.6666666667	100	MKCQTNQFNCPVEATLSLIGGKYKPLILWHLIDHPLHYMELQRLIPNATPKMLSQQLHDLENNGMIHREVIPEKPPKTVYSLTQFGQSIVPILDAMCQWGNSYLDGLDVQPPCCQSRK	3	1,8,9	HLA-A0201	0.3	20.184	8.5	4720.8613	FALSE	Firmicutes	Blautia	NA	NA	cytoplasmic	0.0149960536701	0.692975532755	7	0.16832
P78395	PRAME	PRAME	VLDGLDVLL	FLDGLDVQP	9	O2.UC35-1_GL0085324	LDGLDV	66.6666666667	100	MKYEKIQFNCPVEATLSLIGGKYKPLILWHLIDQPLHYMELQRLIPKATPKMLSQQLHDLEDCGMIHREVIPEKPPKTIYSLTSFGRSIIPVLEAMCQWGNNFLDGLDVQPTCCQEQR	3	1,8,9	HLA-A0201	0.3	20.184	6.5	2912.3608	FALSE	NA	NA	NA	NA	cytoplasmic	0.142857142857	0.142857142857	1	0.25031
P78395	PRAME	PRAME	VLDGLDVLL	YLDGLDVQP	9	MH0212_GL0158215	LDGLDV	66.6666666667	100	MKCQTNQFNCPVEATLSLIGGKYKPLILWHLIDHPLHYMELQRLILNATPKMLSQQLHDLENNGMIHREVIPEKPPKTVYSLTSFGQSIVPILDAMCQWGNSYLDGLDVQPPCCQGRK	3	1,8,9	HLA-A0201	0.3	20.184	8.5	4720.8613	FALSE	Firmicutes	Ruthenibacterium	Ruthenibacterium lactatiformans	NA	cytoplasmic	0.017363851618	0.692975532755	7	0.27968
P78395	PRAME	PRAME	VLDGLDVLL	YLDGLDVQT	9	MH0118_GL0086114	LDGLDV	66.6666666667	100	MIMKQTTSFNCPVEATLSLIGGKYKPLILWHLINHPLHYMELQRLIPSATPKMLSQQLRDLENSGMLRREVIPEKPPRTLYSLTAFGESIIPVLESMCDWGKGYLDGLDVQTPCCSGN	3	1,8,9	HLA-A0201	0.3	20.184	2	294.3934	FALSE	NA	NA	NA	NA	cytoplasmic	0.150749802684	0.415153906867	2	0.35778
P78395	PRAME	PRAME	VLDGLDVLL	FLDGLDVQT	9	MH0101_GL0077051	LDGLDV	66.6666666667	100	MQYEKNQFNCPVEATLFLIGGKYKPLILWHLIDHPLHYMELQRLIPKATPKMLSQQLHDLEDCGMIHREVIPEKPPKTIYSLTSFGCSIIPVLEAMCQWGNHFLDGLDVQTPCCQSKK	3	1,8,9	HLA-A0201	0.3	20.184	1.5	165.3941	FALSE	Firmicutes	Blautia	NA	NA	cytoplasmic	0.0110497237569	0.0110497237569	1	0.16543
P78395	PRAME	PRAME	VLDGLDVLL	ELDGLDVGR	9	MH0366_GL0054085	LDGLDV	66.6666666667	100	MEPSSKTRARIISALAIAAIVFLCIATWSLYPPSGGGGIKSSMFFSTGTVKSISREDESIDVLICRSDIFESGETVSFDFSNHAEELDGLDVGRTVSVHHWLDSRDGKSVIARSISKDD	3	1,8,9	HLA-A0201	0.3	20.184	36	29398.5371	FALSE	NA	NA	NA	NA	cytoplasmic	0.00394632991318	0.00394632991318	1	0.36928
P78395	PRAME	PRAME	VLDGLDVLL	YLDGLDVQP	9	764447348-stool2_revised_scaffold13440_2_gene51711	LDGLDV	66.6666666667	100	HSMKCQTNQFNCPVEATLSLIGGKYKPLILWHLIDHPLHYMELQRLIPNATPKMLSQQLHDLENNGMIHREVIPEKPPKTVYSLTPFGQSIVPILDAMCQWGNSYLDGLDVQPPCCQSRK	3	1,8,9	HLA-A0201	0.3	20.184	8.5	4720.8613	FALSE	Firmicutes	Blautia	NA	NA	cytoplasmic	0.40410418311	0.692975532755	7	0.16832
P78395	PRAME	PRAME	VLDGLDVLL	YLDGLDVQA	9	MH0122_GL0106796	LDGLDV	66.6666666667	100	MKCETNPNNCPIEVTLSLIGGKYKPVILWFLIDHPLHYAELQRLIPKATPKMLSQQLHDLENSGIIHREVIPEKPPKTLYSLTAFGKSLIPILDAMCQWGNSYLDGLDVQAPCCQNHNSQ	3	1,8,9	HLA-A0201	0.3	20.184	0.8	65.7079	FALSE	NA	NA	NA	NA	cytoplasmic	0.250197316496	0.311760063141	2	0.95806
P78395	PRAME	PRAME	VLDGLDVLL	YLDGLDVQP	9	T2D-56A_GL0100732	LDGLDV	66.6666666667	100	ESHFMKCEKNQFNCPVEATLSLIGGKYKPLILWHLIDHPLHYMELQRLISNATPKMLSQQLHDLENNGMIHREVIPEKPPKTVYSLTPFGQSIVPILDAMCQWGNNYLDGLDVQPPCCQSRK	3	1,8,9	HLA-A0201	0.3	20.184	8.5	4720.8613	FALSE	Firmicutes	Clostridium	Clostridium sp. D5	NA	cytoplasmic	0.428571428571	0.692975532755	7	0.16832
P78395	PRAME	PRAME	VLDGLDVLL	ADDGLDVLW	9	MH0329_GL0034579	DGLDVL	66.6666666667	100	MPEYPILQQNKPIGTLTATTQGLHTVFSARAKTDAPRLRLAVYGACSRAYLGLMLPDGSGALTLTKRLTRLECARLPQEILFAADEAWDIPAQPEAEPAPGPRRADDGLDVLWYSAPDGVLTT	3	1,2,9	HLA-A0201	0.3	20.184	75	41911.6133	FALSE	NA	NA	NA	NA	cytoplasmic	0.00236779794791	0.217837411208	3	0.94778
P78395	PRAME	PRAME	VLDGLDVLL	YLDGLDVQT	9	MH0170_GL0064724	LDGLDV	66.6666666667	100	MRGIDMQEEKEIFSCPVEATLSLIGGKYKPLILWHLIEQPLHYMELQRLIPKATAKMLSQQLRDLQQSGLVSRKVIPENPPKTIYSLTPFGRSIIPVLEAMCNWGTGYLDGLDVQTPCCPSTKK	3	1,8,9	HLA-A0201	0.3	20.184	2	294.3934	FALSE	Firmicutes	Lachnoclostridium	NA	NA	cytoplasmic	0.298342541436	0.415153906867	2	0.29598
P78395	PRAME	PRAME	VLDGLDVLL	YLDGLDVQA	9	MH0370_GL0021386	LDGLDV	66.6666666667	100	KELSQMKCETNPNNCPIEVTLSLIGGKYKPVILWFLIDHPLHYAELQRLIPKATPKMLSQQLHDLENSGIIHREVIPEKPPKTLYSLTAFGRSLIPILDVMCQWGNSYLDGLDVQAPCCQNHNPQ	3	1,8,9	HLA-A0201	0.3	20.184	0.8	65.7079	FALSE	NA	NA	NA	NA	cytoplasmic	0.0978689818469	0.311760063141	2	0.96495
P78395	PRAME	PRAME	VLDGLDVLL	IQDGLDVLG	9	T2D-62A_GL0044578	DGLDVL	66.6666666667	100	CDSVGRQVLNADGEPVLLSVNGEDEGEEIDVAGIIGIFKIPIQDGLDVLGYNVYGVSDKNGEVYSQADLNNEEPRGKLLQGMLEMSNVELAKELSQLIESQKAYQLSLKMIQTSDEIEQLECELRR	3	1,2,9	HLA-A0201	0.3	20.184	26	22832.2383	FALSE	Firmicutes	Lachnoclostridium	Clostridium symbiosum	K02392	cytoplasmic	0.078137332281	0.153906866614	2	0.02873
P78395	PRAME	PRAME	VLDGLDVLL	LADGLDVLV	9	MH0382_GL0059614	DGLDVL	66.6666666667	100	MITCKLGDKTYTVDFIAGRALREMGPALKVYSQIAKALAGEEEAAEKPIELADGLDVLVKWFCLIFGNQFTPEDVYDGYPADRLVEDIVLAMLAVQSQTTEVLKSFPTTPAQKRAPGKAKTTGARS	3	1,2,9	HLA-A0201	0.3	20.184	4	921.54	FALSE	NA	NA	NA	NA	cytoplasmic	0.108918705604	0.108918705604	1	0.3019
P78395	PRAME	PRAME	VLDGLDVLL	TVDGLDVLI	9	SZEY-37A_GL0035332	DGLDVL	66.6666666667	100	ATGLLGQGVAIQPTGTRVIAPADAKVEAIFPTGHAVALNTVDGLDVLIHVGLDTVQLEGKHFTVHAQVGDIVHKGDVLIEFDREAIAAEGYDVTVPILVCNSVEFSSIKGSVGVHVEEMDQLIVARER	3	1,2,9	HLA-A0201	0.3	20.184	5.5	1893.4725	FALSE	Actinobacteria	Collinsella	NA	K02755,K02756,K02757	cytoplasmic	0.0584056827151	0.713496448303	12	0.79121
P78395	PRAME	PRAME	VLDGLDVLL	YLDGLDVQP	9	O2.UC20-1_GL0015803	LDGLDV	66.6666666667	100	MKCEKTQFNCPVEATLSLIGGKYKPLILWHLIDQPLHYMELQRLIPKATPKMLSQQLHDLNNCGIIHREVIPEKPPKTLYSLTAFGRSLIPILDAMCQWGNSYLDGLDVQPPCCHSLMANTYKEQQHE	3	1,8,9	HLA-A0201	0.3	20.184	8.5	4720.8613	FALSE	NA	NA	NA	NA	cytoplasmic	0.0189423835833	0.692975532755	7	0.18721
P78395	PRAME	PRAME	VLDGLDVLL	PKDGLDVLS	9	T2D-110A_GL0052258	DGLDVL	66.6666666667	100	LNQPDPKDGLDVLSKVGGFDLLGMTGVMLGAASCGLPVVLDGFLSYAAALAACRIAPAVKPYLIPSHYSAEKGARIALAHLGLEPYLNMGMRLGEGSGAALAMPIVEAACAMYHRMGMLAASNIVLPKG	3	1,2,9	HLA-A0201	0.3	20.184	100	47488.5352	FALSE	Proteobacteria	Klebsiella	Klebsiella quasipneumoniae	K00768	cytoplasmic	0.0465666929755	0.0536700868193	3	0.03853
P78395	PRAME	PRAME	VLDGLDVLL	ADDGLDVLW	9	MH0315_GL0123889	DGLDVL	66.6666666667	100	MPEYPILQQNKPIGTLRVTREGLHTVFSARATTDAPRLRLAVCGVRSRAYLGLMLPDGSGALTLQKRLTRLECARLPQEILFAADEAWDIPSEPEPEPEPEPQGADDGLDVLWYSAPDGVLTTFDGKRTV	3	1,2,9	HLA-A0201	0.3	20.184	75	41911.6133	FALSE	NA	NA	NA	NA	cytoplasmic	0.0907655880032	0.217837411208	3	0.94778
P78395	PRAME	PRAME	VLDGLDVLL	LLDGLDVFG	9	MH0147_GL0009264	LDGLDV	66.6666666667	100	MEHIDAIFRRTEDGRVHGATFVDHGNRTVLNGSALGKEYAARTWDEWFKNPPTEPEQTEAPAMTNEPIPLPELSEPSASLPGHRNEPSLIGQTLLDGLDVFGTLFEPEYESHEYIDPEFRLLHRKKCEKRQR	3	1,8,9	HLA-A0201	0.3	20.184	7	3181.666	FALSE	Bacteroidetes	NA	NA	NA	cytoplasmic	0.00236779794791	0.0134175217048	3	0.06474
P78395	PRAME	PRAME	VLDGLDVLL	YLDGLDVKS	9	MH0086_GL0115643	LDGLDV	66.6666666667	100	MIGTIKKDSALVKGELIMKDKQIHFNCPVEASLSLIGGKYKPLILWHLIDQPLHYMELQRLIPNATPKMLSSQLHDLEDCGMIHREVIPEKPPKTIYSLTPFGKSVIPILDALCQWGKNYLDGLDVKSPCCSN	3	1,8,9	HLA-A0201	0.3	20.184	6	2490.5654	FALSE	Firmicutes	Blautia	Blautia obeum	NA	cytoplasmic	0.485398579321	0.485398579321	1	0.29533
P78395	PRAME	PRAME	VLDGLDVLL	YLDGLDVQP	9	V1.UC54-0_GL0230038	LDGLDV	66.6666666667	100	QECTFSEDTSPKDSTLQERRTYMKEKNQFNCPVEATLSLIGGKYKPLILWHLIDQPLHYMELQRLIPNATPKMLSQQLHDLEDCGMIHREVIPEKPPKTIYSLTTFGQSIIPLLDAMCQWGTNYLDGLDVQPPCCKK	3	1,8,9	HLA-A0201	0.3	20.184	8.5	4720.8613	FALSE	Firmicutes	NA	NA	NA	cytoplasmic	0.140489344909	0.692975532755	7	0.14045
P78395	PRAME	PRAME	VLDGLDVLL	LLDGLDVFG	9	T2D-154A_GL0145017	LDGLDV	66.6666666667	100	MAARLKTEHIDAIFRRTEDGRVYGATFVDHNSCMVLNGSALGKEYAARTWDEWFKNPPTEPEQTEAPAMTNEPILVQGQSAPLPAHDGEPSLIGETLLDGLDVFGTLFEPEYESHEYIDPEFRLLHRKKCEKRQRGPRF	3	1,8,9	HLA-A0201	0.3	20.184	7	3181.666	FALSE	Bacteroidetes	NA	NA	NA	cytoplasmic	0.0102604577743	0.0134175217048	3	0.06474
P78395	PRAME	PRAME	VLDGLDVLL	YIDGLDVLE	9	MH0252_GL0012680	DGLDVL	66.6666666667	100	IYSVNCKKGAPACQNAGGAPFYITKGNESVLKLVKMEHKYAPQLFEMMDEWSAAKEKIIPWAIRKCDYHDLEKYIDGLDVLEGDETHVPDSTFFCLDTERNIFVGAVNIRHYLKSCCMTAGTLAMAFAPGSGEKAMERK	3	1,2,9	HLA-A0201	0.3	20.184	16	12614.7998	FALSE	NA	NA	NA	NA	cytoplasmic	0.112865035517	0.112865035517	1	0.02468
P78395	PRAME	PRAME	VLDGLDVLL	IRDGLDVLK	9	MH0359_GL0101916	DGLDVL	66.6666666667	100	DRSHGLGMKFVLKGIMTVEDAIAAERAGCDGIVVSNHGGRALDHTPGTIEVLPAIAAQVKGRMAVLMDGGIRDGLDVLKALAFGADAVLIGRPFCLAAVGGGSEGVRLTADHFYNQLVRSMVLTGCPSVREAGRRLVSTASLA	3	1,2,9	HLA-A0201	0.3	20.184	47	34755.4883	FALSE	Proteobacteria	Bilophila	NA	K16422	cytoplasmic	0.0418310970797	0.723756906077	2	0.96611
P78395	PRAME	PRAME	VLDGLDVLL	IQDGLDVLK	9	MH0250_GL0060528	DGLDVL	66.6666666667	100	MNINEKQIVLDKRYLRMARIWAENSYCQRRKVGAILVKDQMIISDGYNGTPAGFENICEDEGGVTKPYVLHAEANAITKVARSSNSSEGSTLYITASPCLECSKLIIQAGIKRVVYNDLYRIQDGLDVLKRAGVECIHIADIDD	3	1,2,9	HLA-A0201	0.3	20.184	26	22492.6309	FALSE	NA	NA	NA	K01493	cytoplasmic	0.00710339384373	0.00710339384373	1	0.61948
P78395	PRAME	PRAME	VLDGLDVLL	TVDGLDVLN	9	MH0415_GL0238463	DGLDVL	66.6666666667	100	PITRVYDSSNNKPRYIVHARVGMNYQLYVRNYSRNTNYEIVATVDGLDVLNGKQGSLNNNGYIVNAGDSLAIKGFRKDKHTEAAFQFANVADSYAANSAQGDVRNTGVIGFAAFELQGSAKNALPPCSGQAFPADNNGYAPPPCRK	3	1,2,9	HLA-A0201	0.3	20.184	60	38155.875	FALSE	Proteobacteria	Escherichia	NA	NA	cytoplasmic	0.0126282557222	0.519337016575	3	0.02811
P78395	PRAME	PRAME	VLDGLDVLL	ISDGLDVLK	9	O2.UC12-1_GL0080765	DGLDVL	66.6666666667	100	MIYFTTGNIFWCGAEALVNPVNCVGVMGKGMALKCKKLYPKNYEEYREACKWLKPGRLFSHRVPDPNSHVKYIINFPTKDHWRDPSRLEYISDGLDVLKEEIKMLRLYSIAIPALGCGCGGLNWKDVELLIRAKLSDVDCEVYCYVPE	3	1,2,9	HLA-A0201	0.3	20.184	39	31264.3027	FALSE	NA	NA	NA	NA	cytoplasmic	0.00315706393054	0.00315706393054	1	0.3616
P78395	PRAME	PRAME	VLDGLDVLL	PLDGLDVSD	9	MH0079_GL0017571	LDGLDV	66.6666666667	100	MAIPTTAITAKEQQYLDVVKIIKAKNKRITDMEHGGLTDDEIMLSVLEVEQSILNYCQIPGVPPQLNFVWANMAVDLILFNIEMNNTPKDPLDGLDVSDLSSIKVGDTSVFIGDKYRSNLRSRILQSHNANLDEILMNYTKQLNQFRRIL	3	1,8,9	HLA-A0201	0.3	20.184	70	40944.8086	FALSE	NA	NA	NA	NA	cytoplasmic	0.00552486187845	0.00552486187845	1	0.05835
P78395	PRAME	PRAME	VLDGLDVLL	SDDGLDVLV	9	MH0329_GL0071697	DGLDVL	66.6666666667	100	MLSSKKLLAVADGNAVPLGKVPDEVFSSGMLGNGYALEPVSGTIYSPVTGRVDSVTDTRHAYGIHSDDGLDVLVHIGVDTVKLGGEGFISLVEEGDSVRAGDIIAKADLALIRSRGLSPITPVLVSNSDELRTFDVKLGSVRGGRSTVVTYKK	3	1,2,9	HLA-A0201	0.3	20.184	33	27466.125	FALSE	NA	NA	NA	K02777	cytoplasmic	0.00473559589582	0.351223362273	5	0.69474
P78395	PRAME	PRAME	VLDGLDVLL	TVDGLDVLI	9	159268001-stool2_revised_scaffold26036_1_gene70542	DGLDVL	66.6666666667	100	MRGRVLTLDAPISGDVIPLSEVNDQTFATGLLGQGVAIQPTGTRVIAPADAKVEAIFPTGHAVALNTVDGLDVLIHVGLDTVQLEGKHFTVHAQVGDIVHKGDVLIEFDREAIAAEGYDVTVPILVCNSVEFSSIKGSIGEHVEEMDQLIVARER	3	1,2,9	HLA-A0201	0.3	20.184	5.5	1893.4725	FALSE	Actinobacteria	Collinsella	Collinsella sp. 4_8_47FAA	K02755,K02756,K02757	cytoplasmic	0.229676400947	0.713496448303	12	0.79121
P78395	PRAME	PRAME	VLDGLDVLL	TVDGLDVLI	9	T2D-52A_GL0013176	DGLDVL	66.6666666667	100	MRGRVLTLDAPISGDVISLSEVNDQTFATGLLGQGVAIQPTGTRVIAPADAKVEAIFPTGHAVALNTVDGLDVLIHVGLDTVQLEGKHFTVHAQVGDIVHKGDVLIEFDREAIAAEGYDVTVPILVCNSVEFSSIKGSVGAHVEEMDQLIVARER	3	1,2,9	HLA-A0201	0.3	20.184	5.5	1893.4725	FALSE	Actinobacteria	Collinsella	Collinsella aerofaciens	K02755,K02756,K02757	cytoplasmic	0.299921073402	0.713496448303	12	0.79121
P78395	PRAME	PRAME	VLDGLDVLL	TVDGLDVLI	9	DLF013_GL0048725	DGLDVL	66.6666666667	100	MRGRVLTLDAPISGDVIPLSEVNDQTFATGLLGQGVAIQPTGTRVIAPADAKVEAIFPTGHAVALNTVDGLDVLIHVGLDTVQLEGKHFSVHAQVGDVVHKGDVLIEFDREAIAAEGYDVTVPILVCNSVEFSSIKGSVGAHVEEMDQLIVARER	3	1,2,9	HLA-A0201	0.3	20.184	5.5	1893.4725	FALSE	Actinobacteria	Collinsella	Collinsella aerofaciens	K02755,K02756,K02757	cytoplasmic	0.255722178374	0.713496448303	12	0.79121
P78395	PRAME	PRAME	VLDGLDVLL	TVDGLDVLI	9	O2.UC17-1_GL0088855	DGLDVL	66.6666666667	100	MRGRVLTLDAPISGDVIPLSEVNDQTFATGLLGQGVAIQPTGTRVIAPADAKVEAIFPTGHAVALNTVDGLDVLIHVGLDTVQLEGKHFTVHAQVGDIVHKGDVLIEFDREAIKAEGYDVTVPILVCNSVEFSSIKGSVGEHVEEMDQLIVARER	3	1,2,9	HLA-A0201	0.3	20.184	5.5	1893.4725	FALSE	Actinobacteria	Collinsella	NA	K02755,K02756,K02757	cytoplasmic	0.0749802683504	0.713496448303	12	0.79121
P78395	PRAME	PRAME	VLDGLDVLL	TVDGLDVLI	9	MH0343_GL0147477	DGLDVL	66.6666666667	100	MRGRVLTLDAPISGDVIPLSEVNDQTFATGLLGQGVAIRPTGTRVIAPADAKIEAIFPTGHAVALNTVDGLDVLIHVGLDTVQLEGKHFTVHAQVGDIVHKGDVLIEFEREAIEAEGYDVTVPILVCNSVEFSSIKGSVGEHVEEMDQLIVARER	3	1,2,9	HLA-A0201	0.3	20.184	5.5	1893.4725	FALSE	Actinobacteria	Collinsella	NA	K02755,K02756,K02757	cytoplasmic	0.0189423835833	0.713496448303	12	0.79121
P78395	PRAME	PRAME	VLDGLDVLL	TVDGLDVLI	9	MH0327_GL0037541	DGLDVL	66.6666666667	100	MRGRVLTLDAPISGDVIPLSEVNDQTFATGLLGQGVAIQPTGTRVIAPADAKVEAIFPTGHAVALNTVDGLDVLIHVGLDTVQLEGKHFTVHAQVGDIVHKGDVLIEFDREAIAAEGYDVTVPILVCNSVEFSSIKGSVGEHVEEMDQLIVARER	3	1,2,9	HLA-A0201	0.3	20.184	5.5	1893.4725	FALSE	Actinobacteria	Collinsella	NA	K02755,K02756,K02757	cytoplasmic	0.17363851618	0.713496448303	12	0.79121
P78395	PRAME	PRAME	VLDGLDVLL	TVDGLDVLI	9	MH0274_GL0049216	DGLDVL	66.6666666667	100	MRGRVLTLDAPISGDVIPLSEVNDQTFATGLLGQGVAIQPTGTRVIAPADAKVEAIFPTGHAVALNTVDGLDVLIHVGLDTVQLEGKHFTVYAQVGDIVHKGDVLIEFDREAIAAEGYDVTVPILVCNSVEFSSIKGSVGEHVEEMDQLIVARER	3	1,2,9	HLA-A0201	0.3	20.184	5.5	1893.4725	FALSE	Actinobacteria	Collinsella	NA	K02755,K02756,K02757	cytoplasmic	0.0355169692186	0.713496448303	12	0.79121
P78395	PRAME	PRAME	VLDGLDVLL	TVDGLDVLI	9	MH0205_GL0054501	DGLDVL	66.6666666667	100	MRGRVLTLDAPISGDVIPLSEVKDQTFATGLLGQGVAIQPTGTRVIAPADAKVEAIFPTGHAVALNTVDGLDVLIHVGLDTVQLEGKHFTVHAQVGDIVHKGDVLIEFDREAIAAEGYDVTVPILVCNSVEFSSIKGSVGEHVEEMDQLIVARER	3	1,2,9	HLA-A0201	0.3	20.184	5.5	1893.4725	FALSE	Actinobacteria	Collinsella	NA	K02755,K02756,K02757	cytoplasmic	0.108918705604	0.713496448303	12	0.79121
P78395	PRAME	PRAME	VLDGLDVLL	QLDGLDVYA	9	V1.CD20-0_GL0143350	LDGLDV	66.6666666667	100	MAKARKDNRGRVLRKGETQRKYDLMYIYTYTDPFTHNRKYLYSKDLMELREKEKTLIRDQLDGLDVYAAGKSDLNFVFDRYISTKTELRSTTYTNYTYIYNHFVRDTFGKKKIGDIKYSDVLHFYLHLLKERGIQVNTLETVHTVLRPTFQLAVRDGL	3	1,8,9	HLA-A0201	0.3	20.184	2	300.1961	FALSE	NA	NA	NA	NA	cytoplasmic	0.00236779794791	0.470402525651	11	0.84537
P78395	PRAME	PRAME	VLDGLDVLL	DVDGLDVLP	9	MH0131_GL0111821	DGLDVL	66.6666666667	100	VLATSCHLRVLLVDADGQANATQILLPRGEYAGLGALLRGYAICYEELTVHTDVDGLDVLPASENLWALDLEARESCRYSALMQMRDAVEEDGTYDVMIVDCPPNLSAACVSAILASDAIIIPVLSDACSATGVADLVEQIDSLRYISTACPECWTT	3	1,2,9	HLA-A0201	0.3	20.184	70	41049.9336	FALSE	NA	NA	NA	K03496	cytoplasmic	0.0276243093923	0.0276243093923	1	0.03351
P78395	PRAME	PRAME	VLDGLDVLL	PLDGLDVIR	9	MH0122_GL0008511	LDGLDV	66.6666666667	100	MRDLKRNQRQMYYSFYVEQGNDSDFDVLDTVAKYSAPVEFKASLTAGKSDSDDSPFGKDISYDRIISTVKKDLPITETSLIWYGTEPVLSEDGSADPSSADYKVAAAPLDGLDVIRIAIKRIAKSNVPKNDKKDDVTEYNGNKEDSSDSSGDDLEDW	3	1,8,9	HLA-A0201	0.3	20.184	46	34102.875	FALSE	Firmicutes	NA	NA	NA	cytoplasmic	0.0142067876875	0.0142067876875	1	0.10864
P78395	PRAME	PRAME	VLDGLDVLL	RLDGLDVSK	9	MH0318_GL0117028	LDGLDV	66.6666666667	100	MAETKEKREALHLAGIRKTYYAGTVPVPVLKGVNYDVWRGEFIGIMGSSGSGKSTMLNILGLLDKPTDGEYRLDGLDVSKMSDYELTQVRNIKIGFVFQAFNLFPHLTVQENIEVPMLYAEVPPKKRHEISAYMAERVKLAHRLDHRPTQLSGGECQRVA	3	1,8,9	HLA-A0201	0.3	20.184	23	19926.0527	FALSE	NA	NA	NA	K02003	cytoplasmic	0.00552486187845	0.034727703236	2	0.96723
P78395	PRAME	PRAME	VLDGLDVLL	SDDGLDVLV	9	MH0054_GL0009167	DGLDVL	66.6666666667	100	MPLFSKNRGALLSVADGRAIPLAEVPDEAFASGMLGIGFAVMPEAGTIYSPVDGTVEGVTDSRHAYSIRSDDGLDVLVHVGVDTVKLGGAGFLPLVAEGDRVNAGDAIVRADLGIIRAAGCSAVTPVLVANGDGLEGVKLKLGSVTGGRSTVMTYKKAED	3	1,2,9	HLA-A0201	0.3	20.184	33	27466.125	FALSE	NA	NA	NA	K02777	cytoplasmic	0.0497237569061	0.351223362273	5	0.60408
P78395	PRAME	PRAME	VLDGLDVLL	ADDGLDVLW	9	MH0257_GL0072824	DGLDVL	66.6666666667	100	MPEYPILQQNKPIGTLRVTREGLHTVFSARAKTDAPRLRLAVCGARSRAYLGLMLPDGSGALTLTKRLTRLECARLPQEILFAADEAWDIPSEPEPAPEPAPQCADDGLDVLWYSAPDGVLTTFDGKRTVIAIPADAPNLPRGAQAVLREIDGRPYLIFPR	3	1,2,9	HLA-A0201	0.3	20.184	75	41911.6133	FALSE	NA	NA	NA	NA	cytoplasmic	0.197316495659	0.217837411208	3	0.94778
P78395	PRAME	PRAME	VLDGLDVLL	CLDGLDVTN	9	T2D-76A_GL0014459	LDGLDV	66.6666666667	100	GRLKAECLSVLDMDGNVLEGDKPSKEAVFHLAMYKKNPECKAIVHLHCTYLTALSCLDGLDVTNAMKAFTPYYVMRVGKLQVIPYYRPGSPEIARELSERALTGKAFLLANHGVVVTGCDLLDAADNTEELEETAKLFFTLQGQKIRYLTDTEVKDLENRGK	3	1,8,9	HLA-A0201	0.3	20.184	25	21883.6211	FALSE	Proteobacteria	NA	NA	K01628	cytoplasmic	0.026045777427	0.026045777427	1	0.06383
P78395	PRAME	PRAME	VLDGLDVLL	SDDGLDVLV	9	MH0417_GL0065276	DGLDVL	66.6666666667	100	MFGFSQNNKLLAVADGRAVPLDEVSDEVFASGMLGGGFAVQPISGNIYSPVDGEIVGITESKHAFTIKSDDGLDVLVHIGIDTVKLGGNGFTPTVREGERGKAGGLIAKVELSVIRGAGYDTVIPVVITNPEDMSGVKYRYGDVKGGKSTVISYQIRRSAGINS	3	1,2,9	HLA-A0201	0.3	20.184	33	27466.125	FALSE	NA	NA	NA	K02777	cytoplasmic	0.0157853196527	0.351223362273	5	0.70002
P78395	PRAME	PRAME	VLDGLDVLL	PDDGLDVLW	9	MH0245_GL0024770	DGLDVL	66.6666666667	100	MPDYPILQQNKPIGTLTVTQEGLFTVFSARAKTDADRLRLAVCGERSRAYLGLMLPDGSGWLTLRRRLTRLERARLPEPILFAADETWDIPDAPARPPDPPRAQKAAPDDGLDVLWYSAPDGVLTTFDGKRMLVAIPADTPNLPRGAETVLREIDGRPYLVFPR	3	1,2,9	HLA-A0201	0.3	20.184	95	46911.4648	FALSE	NA	NA	NA	NA	cytoplasmic	0.117600631413	0.462509865825	3	0.9416
P78395	PRAME	PRAME	VLDGLDVLL	PDDGLDVLW	9	MH0222_GL0136217	DGLDVL	66.6666666667	100	MPDYPILQQNKPIGTLTVTQEGLFTVFSARARTGADRLRLTVCGERSRTYLGLMLPDGSGWLTLRRRLTRLERARLPEPILFAADETWDIPDAPESAPDPPQAQKPSPDDGLDVLWYSAPDGVLTTFDGKRMLIAIPADTPNLPRGAETVLREIDGRPYLIFPR	3	1,2,9	HLA-A0201	0.3	20.184	95	46911.4648	FALSE	NA	NA	NA	NA	cytoplasmic	0.0576164167324	0.462509865825	3	0.9416
P78395	PRAME	PRAME	VLDGLDVLL	PDDGLDVLW	9	MH0007_GL0006003	DGLDVL	66.6666666667	100	MPDYPILQQNKPIGTLSVTQAGLFTVFSARAKADADRLRLAVCGEQARAYLGLMLPDGSGWLTLRKRLTRIERARLPDPILFAADETWDIPDAPARAPAPPQAQKSAPDDGLDVLWYSAPDGVLTTFDGKRMLIAIPADTPNLPRGAETVLREIDGRPYLIFPR	3	1,2,9	HLA-A0201	0.3	20.184	95	46911.4648	FALSE	NA	NA	NA	NA	cytoplasmic	0.374901341752	0.462509865825	3	0.9416
P78395	PRAME	PRAME	VLDGLDVLL	TVDGLDVLI	9	N049A_GL0015639	DGLDVL	66.6666666667	100	MFTKVIRSFGMRGRVLTLDAPISGDVIPLSEVNDQTFATGLLGQGVAIQPTGTRVIAPADAKVEAIFPTGHAVALNTVDGLDVLIHVGLDTVQLEGKHFTVHAQVGDIVHKGDVLIEFDREAIAAEGYDVTVPILVCNSVEFSSIKGSVGVHVEEMDQLIVARER	3	1,2,9	HLA-A0201	0.3	20.184	5.5	1893.4725	FALSE	Actinobacteria	Collinsella	Collinsella aerofaciens	K02755,K02756,K02757	cytoplasmic	0.566692975533	0.713496448303	12	0.79121
P78395	PRAME	PRAME	VLDGLDVLL	TVDGLDVLI	9	DLM013_GL0058595	DGLDVL	66.6666666667	100	MFSSLFKSFGLSGRSIVLRAPLEGDVIPLSEVNDETFAAGYLGQGVAIRPTGDRVIAPTAVKIEAIFPTGHAVAFRTVDGLDVLIHVGLETYNLEGRHFKVHAAPGDMVTAGETLIEFDRQAIVNEGYDITVPVLIRNAVEFASIKGDVGDHVTELDQLIVAKSR	3	1,2,9	HLA-A0201	0.3	20.184	5.5	1893.4725	FALSE	Actinobacteria	Collinsella	Collinsella tanakaei	K02755,K02756,K02757	cytoplasmic	0.0481452249408	0.713496448303	12	0.77355
P78395	PRAME	PRAME	VLDGLDVLL	TVDGLDVLI	9	O2.UC3-0_GL0073887	DGLDVL	66.6666666667	100	MFTKVLRSFGMRGRVLTLDAPISGDVIPLSEVKDQTFATGLLGQGVAIQPTGTRVIAPADAKVEAIFPTGHAVALNTVDGLDVLIHVGLDTVQLKGKHFSVHAQVGDVVHKGDVLIEFDREAIAAEGYDVTVPILVCNSVEFSSIKGSVGEHVEEMDQLIVARER	3	1,2,9	HLA-A0201	0.3	20.184	5.5	1893.4725	FALSE	Actinobacteria	Collinsella	NA	K02755,K02756,K02757	cytoplasmic	0.187056037885	0.713496448303	12	0.79121
P78395	PRAME	PRAME	VLDGLDVLL	GPDGLDVLE	9	411467.BACCAP_00293	DGLDVL	66.6666666667	100	MAGLDEIRARMAAFLTEQGLEAVTAWPEARRTRREGAAAAVSLRSCEGGPAGFQDYLGERYNQDSGRWEELYGRWVKITFGLDLYAAQSSGGAAAIDKALDTLSAALNGPGPDGLDVLEFSVGETQFQEDSQIYHCPVEAVCQARLYAVADEGGTFLDFEIRGERL	3	1,2,9	HLA-A0201	0.3	20.184	80	43637.2188	FALSE	Firmicutes	Pseudoflavonifractor	Pseudoflavonifractor capillosus	NA	cytoplasmic	0.0213101815312	0.069455406472	2	0.10624
P78395	PRAME	PRAME	VLDGLDVLL	FTDGLDVLG	9	MH0229_GL0197757	DGLDVL	66.6666666667	100	CPQTRDNYLGWLRVFASYLTKNSYHSSKFTDGLDVLGKRSIKKQRTVIPPNILDSLKTWLINHNKHYLLACYILHYCFIRPKEMSKIKIGDISVKHQTIFVSGDIAKNRCDAVVTLNKKIITLMIDLGVLTYPTNYYLFSSGCRPGVEYRSEKQFRDYWHLHLRPAL	3	1,2,9	HLA-A0201	0.3	20.184	22	18902.0547	FALSE	NA	NA	NA	NA	cytoplasmic	0.0370955011839	0.0370955011839	1	0.04083
P78395	PRAME	PRAME	VLDGLDVLL	SDDGLDVLV	9	MH0437_GL0184082	DGLDVL	66.6666666667	100	MSVFSKQRGTLLSVADGRAIPLSEVPDEAFSSGMLGTGFAVEPVKGTIYSPVDGMVEGVTDSRHAYSIRSDDGLDVLVHIGVDTVKLGGEGFLPLVDEGDRVSAGDAIARADLAAIRAAGCRTVTPVLVANGEGLENVKFKLGNVTGGKSTVMLYKKGAEPKPKGHN	3	1,2,9	HLA-A0201	0.3	20.184	33	27466.125	FALSE	NA	NA	NA	K02777	cytoplasmic	0.008681925809	0.351223362273	5	0.69474
P78395	PRAME	PRAME	VLDGLDVLL	IDDGLDVLH	9	V1.UC37-0_GL0103070	DGLDVL	66.6666666667	100	RRREEEEERSAAPRVSRFYIPYLDALNAGRNLRGQLTCFLASTGVGKSHIAKWIGVRADIDDGLDVLHFQLEGSEEEALNAYSGGLISRNAYYYERGKISDTEMRHLEKLVASYAGSITVRSYPRFNAQVSTLDIKNGISEYRKLKGHNPDIVIVDSMDLLTDANRRSWGA	3	1,2,9	HLA-A0201	0.3	20.184	95	46258.2539	FALSE	Bacteroidetes	no consensus	NA	NA	cytoplasmic	0.00157853196527	0.0686661404893	5	0.14069
P78395	PRAME	PRAME	VLDGLDVLL	TLDGLDVPL	9	V1.FI05_GL0000055	LDGLDV	66.6666666667	100	MTIPAGRITRLFGTDGGVMLSLYPAFPEDFDTDTPLVVTLDGLDVPLYCDRFERRGVSGAAAAFADFDTERRAQELLGLEFRIDTADGEEDEFYLEDLIGFAVEAEEAGSAERRSGILADYYDSDLNPLFELEIAGRRVLVPAAEEFIAHIDFEGRTVHLVLPGGLLDLQ	2	1,8	HLA-A0201	0.3	20.184	0.6	43.125	FALSE	NA	NA	NA	K02860	cytoplasmic	0.226519337017	0.226519337017	1	0.96836
P78395	PRAME	PRAME	VLDGLDVLL	LDDGLDVLG	9	MH0096_GL0011383	DGLDVL	66.6666666667	100	TDLNEVLSKMNLSPEKIEEVYDRFDAMNIQVTTSNLDALDDGLDVLGGDLGNGLDMLDDGIDLRGMDEEELVDPVDLAAEYSLDDPVRMYLKEIGQVKLLSADEEVELAKRISEGDQEAKNKLTEANLRLVVSIAKKYSGRGLHILDLIQEGNTGLIRAVDKFDWTKGNKFS	3	1,2,9	HLA-A0201	0.3	20.184	95	46270.7539	FALSE	NA	NA	NA	K03086	cytoplasmic	0.0205209155485	0.0844514601421	3	0.03731
P78395	PRAME	PRAME	VLDGLDVLL	NLDGLDVEF	9	MH0262_GL0152664	LDGLDV	66.6666666667	100	SHIAEYFNGKAEIRILDNLRSGYRRNLDGLDVEFIEGDVRDRAAVARAVEGCDHVFHLAAMVSVPESMFKIEECVDINVNGLLVVLEESAKAGVEKLCFSSSAAIYGDNPVVPKVETMLPEPKSPYAITKLDGEFYCNLFTQNGKLKTACLRYFNVFGPRQDPKSAYAAAVPIF	3	1,8,9	HLA-A0201	0.3	20.184	6	2287.812	FALSE	NA	NA	NA	K01784	cytoplasmic	0.0220994475138	0.136543014996	2	0.9284
P78395	PRAME	PRAME	VLDGLDVLL	IPDGLDVLH	9	MH0370_GL0130808	DGLDVL	66.6666666667	100	PMRRFSRGMKKQAAFWLALSLRPELLVLDEPVDGLDPVMRRQVWSLLLSDVAEHGTGVLVSSHNLRELEDVCDMVGFINNGKMLLERQLSELQENICKIQLVMPDGQDIPDGLDVLHVSGPGKLKTLIVRGAPEAVTARLERAEPLFVDAVPLTLEEIFIYELGGEGREVRDIVL	3	1,2,9	HLA-A0201	0.3	20.184	75	42406.0898	FALSE	Firmicutes	NA	NA	K01990	cytoplasmic	0.0465666929755	0.0465666929755	1	0.57505
P78395	PRAME	PRAME	VLDGLDVLL	FLDGLDVFS	9	MH0357_GL0008274	LDGLDV	66.6666666667	100	LFEDGNPEGSYSEGNCGPNAMYSFLYNLPTVSCPSGTNYQYCNNLINGRRVTPRRQYFLDGLDVFSDALSDNVYYLDENGNYQTSPAPSPRINRVHWHLQPSNMPVWSRSDDLYWQVRAESIERGYDPRYGFSMYDHSEAVLETILNSYYGHSANIYRTEVLLDITSNIVYGIPVV	3	1,8,9	HLA-A0201	0.3	20.184	1.5	166.3362	FALSE	NA	NA	NA	NA	cytoplasmic	7.89265982636e-4	7.89265982636e-4	1	0.04702
P78395	PRAME	PRAME	VLDGLDVLL	PVDGLDVLV	9	MH0260_GL0139276	DGLDVL	66.6666666667	100	MKESVKVLLTEEEVDKKIDELGAQITKDYAGKKLHLICVLKGGAPFMCELAKRINLPLTMDFMSVASYEGTASTGHINLKKDLDEPVDGLDVLVVEDIIDSGRTLSHLVKLLGDRKAASVKLCTLLDKPERRVVKDIKVDYCGFNIPDAFVVGYGLDYNQRYRNLPYIGVVEFEEENS	3	1,2,9	HLA-A0201	0.3	20.184	12	8264.2266	FALSE	NA	NA	NA	K00760	cytoplasmic	0.0181531176006	0.0181531176006	1	0.75006
P78395	PRAME	PRAME	VLDGLDVLL	HLDGLDVHF	9	MH0396_GL0009321	LDGLDV	66.6666666667	100	GDGEGSPQVYNVASSRDQASLAYGAALKMMRQSKALNKHLRKGTVPERDADGILCSANMGYISVLSGQTRHLDGLDVHFALIDELAAILNRDLYDLIKQGMSARDQPLLMAISTNGFLRGGIFDSQVEYAEKWLKNPNIDDRFLPFIYMLDERSEWTNEKAWIKANPGLGTIKKIEALRGY	3	1,8,9	HLA-A0201	0.3	20.184	6.5	2680.6304	FALSE	NA	NA	NA	NA	cytoplasmic	0.00631412786109	0.00631412786109	1	0.95659
P78395	PRAME	PRAME	VLDGLDVLL	LDDGLDVLF	9	V1.UC50-1_GL0150497	DGLDVL	66.6666666667	100	MFDRYVNSKDNQTDRIKGAPERMFERYVNSKDNQTAVTWRRVYAAFERYVNSKDNQTVLPAVMATFLFERYVNSKDNQTDSLDDGLDVLFERYVNSKDNQTLILEALAFMTFERYVNSKDNQTIIWEGPPVLWFERYVNSKDNQTGAFNIFDNKRFERYVNSKDNQTKTGLLLRLRSLRDM	3	1,2,9	HLA-A0201	0.3	20.184	55	37033.2891	FALSE	Firmicutes	NA	NA	NA	cytoplasmic	0.00236779794791	0.00236779794791	1	0.73009
P78395	PRAME	PRAME	VLDGLDVLL	DLDGLDVEQ	9	763840445-stool2_revised_C858241_1_gene147892	LDGLDV	66.6666666667	100	GAESQSPSVQPEQQSEDVNSFEDLDGLDVEQDLFDVEITIPESFLDEGITQEDLDAEVKESGFQSATLNEDGSVTYIMTKAQHEEMMAGIKEEINQSLQDMIDPETYPTFVEVTANDDYSQFTVKTTSSELGLTESFPVLAFYLYGGMYHAFNGTQVDDIAVLFVNADTGEIIEESHSSEAE	3	1,8,9	HLA-A0201	0.3	20.184	55	36347.3281	FALSE	NA	NA	NA	NA	cytoplasmic	0.00236779794791	0.00236779794791	1	0.3349
P78395	PRAME	PRAME	VLDGLDVLL	RLDGLDVFR	9	O2.UC19-1_GL0041531	LDGLDV	66.6666666667	100	MLIVHRLDGLDVFRLAATPFTSGVEFRLTWDRHGLVGWTAFQITTNIHERHQPPQISFREIRVCKISGWKLILTLSIFCPYNMRMEIVGFEWDDVKADINAHKHGVTFEEAETVFSDPLSRVIEDPDHSSYDEDRFIILGMSALSRLLVVCHCYRTANNTIRIISARKATRHESGQYAGKGR	3	1,8,9	HLA-A0201	0.3	20.184	16	12792.2402	FALSE	Actinobacteria	Bifidobacterium	Bifidobacterium pseudocatenulatum	K09803	cytoplasmic	0.0370955011839	0.0931333859511	2	0.62942
P78395	PRAME	PRAME	VLDGLDVLL	ALDGLDVSD	9	MH0373_GL0146840	LDGLDV	66.6666666667	100	MTTVRTAAAAISRMPARVQDAVSRCLADGGTWRDVASLCAAEGYPNVNAQNVTNYRKGAHKDWLARQERLVAARDRYAWKVDLLKKYTEEGGPAEAGLAAAMDMLEGALDGLDVSDIQTMIADKPGKMLDIIKLMMSLRREMADIRRENREAAAAEAASQKKAQSGNGLTEEQIAAIENAMNLI	3	1,8,9	HLA-A0201	0.3	20.184	27	23547.7695	FALSE	NA	NA	NA	NA	cytoplasmic	0.0331491712707	0.0355169692186	2	0.04631
P78395	PRAME	PRAME	VLDGLDVLL	TLDGLDVRP	9	NOF008_GL0090414	LDGLDV	66.6666666667	100	MRVIAGSLKGRRLQTLDGLDVRPTTDKVKEAIFSAVQFDLYGAVVLDLFSGSGQMGIEALSRGAESAVFVDISPKSLNVTRSNIANAGLESKTMCYQADSRNFLKTDRRLYNIAFLDPPYGKGIIEEILPILSGRMAEGGKVICEHEKELILPDKVECLTVKKRYQYGKINVTVYINQEEEMHDE	3	1,8,9	HLA-A0201	0.3	20.184	24	20682.5742	FALSE	NA	NA	NA	K08316	cytoplasmic	7.89265982636e-4	7.89265982636e-4	1	0.091
P78395	PRAME	PRAME	VLDGLDVLL	WYDGLDVLA	9	O2.UC7-1_GL0097746	DGLDVL	66.6666666667	100	RVREAWYDGLDVLAITDHVEYRRHEGKMLHFLKGYVPEGTEAFNNNIIRKAADEQGIQTDLNLPVKLAQEAAPKYGITIIPGAEITREPIAYGHYNALFTTDNNALYDTDALQSLRNAKAQGALVMHNHPGWRRKSLEHPEFEVAAYGEGLIDGIEIMNGGEFYPKAISRAHAKNLFVSANTDIHDSA	3	1,2,9	HLA-A0201	0.3	20.184	16	13476.9346	FALSE	Bacteroidetes	Alistipes	NA	K07053	cytoplasmic	0.122336227309	0.827940015785	10	0.41173
P78395	PRAME	PRAME	VLDGLDVLL	ALDGLDVTV	9	MH0239_GL0165610	LDGLDV	66.6666666667	100	GMLWFVQARPETRWNEELALHPHTIFMRRREVEPKAAAAAEVLLTGNGASRGAGQGKVRFLRSALELNRVGKGEILAAERTDPDMVPGMRVASAILADVGGDTSHAAITSRELGIAAVIGIQNPTALQALDGLDVTVDGTRGRVYRGLLPLHEVGGEMDVKALPETKTRVGLVLADIGQALFLSRLRNV	3	1,8,9	HLA-A0201	0.3	20.184	0.4	23.1028	FALSE	Proteobacteria	Bilophila	NA	K01007	cytoplasmic	0.0110497237569	0.803472770324	2	0.96971
P78395	PRAME	PRAME	VLDGLDVLL	SLDGLDVNY	9	MH0442_GL0218482	LDGLDV	66.6666666667	100	GRKFYVEDSKITSLLGVDVSVHQDNIDWAKVKESGIDFAMVRLGYRGYGTGEAQLDENYAENIQGARDAGLDAGVYFFSQAITAEEAVEEANLVIESLDGLDVNYPVVYDWEIIYDDTARTDNISVDVLTDCCVAFCETIKNAGYTPMIYQNKRTSIFKLDLNRLNDYDFWLAEYNTEPTYYYDFDMWQY	3	1,8,9	HLA-A0201	0.3	20.184	17	14485.8096	FALSE	NA	NA	NA	K07273	cytoplasmic	0.0236779794791	0.0757695343331	2	0.92761
P78395	PRAME	PRAME	VLDGLDVLL	IHDGLDVLQ	9	NLM004_GL0019686	DGLDVL	66.6666666667	100	MDTIKFDDQKFEEEMNKIEKLRDLVDQTETSMVRACRMLSAETDKLDEVTRRLCQKMRKIHDGLDVLQSQGSQVIRVYGDTETYNIKLVDGLKKSPNSGSLIGKMDDGCVPWFIRIMDDQQLVSEDNYINPNIFHERWILKSNEAFYKKINAQLISPLNSDLISRYSIPLASGVRPYVPSFEIFRRGGER	3	1,2,9	HLA-A0201	0.3	20.184	55	36994.8555	FALSE	Firmicutes	Coprococcus	Coprococcus eutactus	NA	cytoplasmic	0.00157853196527	0.00157853196527	1	0.06101
P78395	PRAME	PRAME	VLDGLDVLL	SLDGLDVEE	9	MH0373_GL0058863	LDGLDV	66.6666666667	100	EDMGVLAAALETLAMDDDCEGEDLDEEEETDDALYALLDETMARLEALPEPAPVEYGRDPALWGRFGILLSGVVSTLNDHSLDGLDVEEHIPVLEQQVLSVVRRSWGIDGRGGLLETLRYLSQGGYTERYRFYCEAETPEELMTGDEDEDDREGVIRAWAFARHYKERYSPAFMTGWDIGRAAMLARWGSYL	3	1,8,9	HLA-A0201	0.3	20.184	15	12373.7773	FALSE	NA	NA	NA	NA	cytoplasmic	0.104183109708	0.104183109708	1	0.06005
P78395	PRAME	PRAME	VLDGLDVLL	KLDGLDVRY	9	MH0370_GL0127205	LDGLDV	66.6666666667	100	RWGEGDWSSTMNETGVATKDAAWSFMPKKAGRYDIYIDVLAPDGTKDTKQVSLNVARGWEANSLQTSLNSPQKVGTSVDYYVNVTGDRSSRVRYNYVWATSGWGRWDSTINSEGDYTTAEKSTFTPSLSGDYNLYVDLYDPYSGEKITVSTPFHVDKKWKLDGLDVRYPSPLRPGSNVSMTASVSGDTTGLR	3	1,8,9	HLA-A0201	0.3	20.184	17	13789.6426	FALSE	Actinobacteria	Gordonibacter	Gordonibacter pamelaeae	NA	cytoplasmic	0.0370955011839	0.0370955011839	1	0.97811
P78395	PRAME	PRAME	VLDGLDVLL	ALDGLDVYG	9	T2D-107A_GL0162591	LDGLDV	66.6666666667	100	QENTFYAGAKVGQASFHDGIKDNLGSYHRNSVTYGVFGGYQILNRDNLGLAVELGYDDFGRVKGRDLGKTDFKHTNHGAHLSLKGSYNLGGLTSALDGLDVYGRAGVALVRSDYKFYDVATGARDHAEGRHSLRTSGMFAAGVEYALPSLPELALRLEYQWLTRVGKFRTQDTANSSIDYNPWIGSINAGLSY	3	1,8,9	HLA-A0201	0.3	20.184	10	6143.3936	FALSE	Proteobacteria	Haemophilus	NA	K03286	cytoplasmic	0.0149960536701	0.0149960536701	1	0.04666
P78395	PRAME	PRAME	VLDGLDVLL	ALDGLDVEG	9	MH0357_GL0142388	LDGLDV	66.6666666667	100	MRLASLYSGGKDSTFSLYLMEQSGHDIPYLVNVVPEDAASWIFHTPNLSVVPLMAESMGKELVTAKSSGTEEGDMEGLRNALDGLDVEGVVSGAIWSDYQWDRMNIVCGDLGLKLMAPLWRKDQDMLMDQFIDSGIRSMIVGCYAEGLGEEWLGRIIDRQAVEELKAIRARTGISIMGEGGEYESLTIDSPMH	3	1,8,9	HLA-A0201	0.3	20.184	16	13122.1006	FALSE	NA	NA	NA	K01953	cytoplasmic	0.00947119179163	0.00947119179163	1	0.07606
P78395	PRAME	PRAME	VLDGLDVLL	RLDGLDVQA	9	MH0348_GL0048427	LDGLDV	66.6666666667	100	KLDAAQWETVQSRASILGVHPTTLAMAAFADTMRQAAETDFVLNLPIFHTTGHTVEYPDRITDRTRLLTLAVRKADQMSDILARYQAGMTHIRLDGLDVQAMLRERHPEEPLLVPTVFSSTPGIQLVTEPFQASFGALTYLVSQTPQVCLDAQIYELWDGAYLVWMTPEGLYEHAYLTELFRNWLERLLEEPKGE	3	1,8,9	HLA-A0201	0.3	20.184	3.5	842.7086	FALSE	NA	NA	NA	K04784	cytoplasmic	0.194159431728	0.194159431728	1	0.95216
P78395	PRAME	PRAME	VLDGLDVLL	TLDGLDVIN	9	MH0250_GL0081723	LDGLDV	66.6666666667	100	AQRDAEKLLETLDGLDVINGYIVPALDEVGKGFENKTVFLPQLLMSAEAAKAAFSVIQWKMQNRSEAGKGKIVLATVKGDIHDIGKNIVKVLLENYGFDVIDLGKDVPPLTVVEAVKKSSAALVGLSALMTTTVHAMEETIALLRKDCPGVKVVVGGAVLTQEYADMIGADFYSKDAMQTVRYAEMFYGSNKRDKDN	3	1,8,9	HLA-A0201	0.3	20.184	34	28266.2734	FALSE	NA	NA	NA	K00548	cytoplasmic	0.0149960536701	0.0149960536701	1	0.0258
P78395	PRAME	PRAME	VLDGLDVLL	QLDGLDVYA	9	V1.UC33-0_GL0042376	LDGLDV	66.6666666667	100	YSKDLGKLREKEKRLLKDQLDGLDVYAAGNADLNFVFDRYISTKTDLRRTTYTNYTYMYDHFVRETFGKKKIGEIKYSDVLYFYYHLINERNLRINTLETIHTVLHPTFQLAVRDDIIRNNPSDGVMAQIKKKQGKNHGVRHALTIEQQRAFMNYTASSPVFCHWTPLFTVLLGTGCRIGEVIGLRWQDVDFEKRLISIN	3	1,8,9	HLA-A0201	0.3	20.184	2	300.1961	FALSE	NA	NA	NA	K14059	cytoplasmic	0.0126282557222	0.470402525651	11	0.69833
P78395	PRAME	PRAME	VLDGLDVLL	GLDGLDVDG	9	O2.UC3-0_GL0004374	LDGLDV	66.6666666667	100	ADELDGDASEIAPAAGSVFIAQGECDLAATADALVCAHELGFYTVFNPAPACELPAEVWSAVDLVCPNETECQVLTGILPKDDESCAAALNALLAKGAGTAVITLGGAGSVTLGDDGELLRMPALSSAVVDTTAAGDTFIGALAAARLEDLPLFECMVAGARASAVTVSRLGAQQSIPTRAEVEHKFGLDGLDVDGEAE	3	1,8,9	HLA-A0201	0.3	20.184	33	27542.9141	FALSE	Actinobacteria	Collinsella	NA	K00852	cytoplasmic	0.0378847671665	0.229676400947	3	0.42635
P78395	PRAME	PRAME	VLDGLDVLL	DLDGLDVDL	9	V1.UC11-5_GL0085074	LDGLDV	66.6666666667	100	DSGGQYLEGTTDITRTFVLGPISDEIRTHYTCALRGMIQLSKAKFLEGCRGMNLDILARGPLWEMGIDYKCGTGHGVGHLMNVHEGPNGFRWRVVPERNDSCVLEEGMTQSNEPGVYVEGSHGIRHENELVVRKGEKNEYGQFMYFETITFVPFDLDGLDVDLMTRYDIAWLNAYHKEVYDKVSPYLNEAEKEWLKYATREL	2	1,8	HLA-A0201	0.3	20.184	14	10281.0361	FALSE	Firmicutes	Erysipelatoclostridium	NA	K01262	cytoplasmic	0.0244672454617	0.345698500395	2	0.89803
P78395	PRAME	PRAME	VLDGLDVLL	ALDGLDVSS	9	MH0253_GL0055781	LDGLDV	66.6666666667	100	TAAYRAGIERCHGDLVCLFDDDTEVDQDYFTALDGLDVSSPDWDVYLPLVLSGDSVLSPCTFDGFRAHPFPDIDSVSDCSELSGINSGMIVKRSVFEAVSYDPDLFLDLVDHKFIDDVKKAGMKVVYLRGPLLKQSYSLASDNVDKALIRLSIFERDARHFYGSSTPRRLYCIGMLAVRKAKLCLKYRTTCFLIPTKDNGKV	3	1,8,9	HLA-A0201	0.3	20.184	10	6061.8481	FALSE	NA	NA	NA	NA	cytoplasmic	0.0149960536701	0.0513022888713	2	0.05652
P78395	PRAME	PRAME	VLDGLDVLL	FGDGLDVLK	9	160400887-stool1_revised_scaffold28677_2_gene32478	DGLDVL	66.6666666667	100	MAIKFQYNKTSLGELGKQLKMRQKALPTIKSKESALRSEVKRAKDSAAEYRRKLDALVAEYDYMTALWGEFDCTLLRVTDVVLSSHKIAGVRIPQLEDVVFDEKPFDMFSSPAWFGDGLDVLKRLARLGIEFEVYNRQTELLDYARRKTTQKVNLYEKVQIPGYEDAIRKIKRFMEDEENLSKSAQKIVKTRQQAAAREGNAI	3	1,2,9	HLA-A0201	0.3	20.184	32	27164.0898	FALSE	Bacteroidetes	NA	NA	K02120	cytoplasmic	0.00157853196527	0.00157853196527	1	0.64783
P78395	PRAME	PRAME	VLDGLDVLL	GKDGLDVLK	9	MH0200_GL0012020	DGLDVL	66.6666666667	100	MINTFMRRIKYIWAVFVTLYLATSCSEGKKTNDIITHKQEVKTVKKTVQKIGDYEQTRTIDWHGSVYNVSIERKADNSLSIVDDGTGNKYYDNRIMLRITGKDGLDVLKRSFTKEDFSKHVGADYLKNNVLLGLVFDRVDDNYIYFAASVGAPDKMSDEYIPLVVRFSYKNYKLDVYRDTMLDTANSNDLDNSEVELSEEEGV	3	1,2,9	HLA-A0201	0.3	20.184	75	42076.1133	FALSE	NA	NA	NA	NA	cytoplasmic	0.00315706393054	0.00315706393054	1	0.7164
P78395	PRAME	PRAME	VLDGLDVLL	WYDGLDVLA	9	T2D-11A_GL0093526	DGLDVL	66.6666666667	100	MKKTLLLVAALSAVCGATAQHYYTDAHNPDITRHALRMTAQRTEFVLPEVNGYTVYKADLHTHSVYSDGDCTPEFRVREAWYDGLDVLAITEHVEYRRHEGKMLHFLKGYVPEGTEAFNNNIIRKASDERGIQTDLNVPVKLAQETAVKYGITIIPGAEITREPVAYGHYNALFTTDNNALYDVDALQSLRNAKAQGALVMHNHP	3	1,2,9	HLA-A0201	0.3	20.184	16	13476.9346	FALSE	Bacteroidetes	Alistipes	NA	K07053	secreted	0.0339384372534	0.827940015785	10	0.21696
P78395	PRAME	PRAME	VLDGLDVLL	GVDGLDVLE	9	MH0272_GL0116071	DGLDVL	66.6666666667	100	MNGMSTLKILLADADEDSRIALEQDLEQEQSLEVIGSTGSGMDAIKLIEKTEPDIIIMDLVLAGVDGLDVLEQLSQSQWERKRPMVIVYSAYIRGSVTLQAAEFGADYFIMKPCSSQLVAERIRQLYQVSPAAPSNSEHLETLVTSVIHEIGVPAHIKGYQYLREAIIIAVEDMEVINAVTKVLYPEVARRFDTTASRVERAIRHAIEV	3	1,2,9	HLA-A0201	0.3	20.184	40	31572.6289	FALSE	NA	NA	NA	K07699	cytoplasmic	0.176006314128	0.176006314128	1	0.09738
P78395	PRAME	PRAME	VLDGLDVLL	QLDGLDVYA	9	MH0055_GL0062887	LDGLDV	66.6666666667	100	ELREKEKRLMKDQLDGLDVYAAGNADLNFVFDRYITTKTELRRTTYTNYTYMYDRFVRDEFGKRKIGTIKYSDVLYFYYHLLNDRGMQINTLETIHTVLHPTFQLAVRDDIIRNNPSDGVMAQIKKKPGKNHGVRHALTLDQQRAFMDYTAKSPVYCHWTPFFTVLLGTGCRIGEAIGLRWEDIDFAKRTISINHSVTYYPRRNDTTKCE	3	1,8,9	HLA-A0201	0.3	20.184	2	300.1961	FALSE	Firmicutes	NA	NA	K14059	cytoplasmic	0.0244672454617	0.470402525651	11	0.69833
P78395	PRAME	PRAME	VLDGLDVLL	DLDGLDVRE	9	MH0327_GL0036509	LDGLDV	66.6666666667	100	MLLYHGSRHGIDGPIAPLSRDRCDFGRGFYLGTEPLQPLTLICDFPDARFYTVELDLDGLDVRELSADATWALVVAYHRGKMEQARGTALYAETAAVLEGADVAIGPIANDRMFVVLDRFFNGDITDVALIKSLSALQLGNQVVALTQAACDAVRIVDERSLSEDERTELIATSEANRAEGVALAERICREHRREGHFFDEILEAGVPLG	3	1,8,9	HLA-A0201	0.3	20.184	48	35170.0938	FALSE	NA	NA	NA	NA	cytoplasmic	0.225730071034	0.225730071034	1	0.04725
P78395	PRAME	PRAME	VLDGLDVLL	HLDGLDVSG	9	MH0298_GL0071688	LDGLDV	66.6666666667	100	GFNNAWRMIKTSPALAKHIRKRVSDLYCDLNMGTIKALSANTNHLDGLDVSGAIIDELAAMRNRDLYDLTIQGTSARRQPMVLEITTNGFVRAGIFDAQYQYATKWLEGQASGADAERFIAFIYELDERDEWQHEPAWIKANPGLGTIKSLPALRKNVSKAKNDPTFLPTLLVKDFNLIENQSQAWLTWSEIHNEATFDPSEGFTYAILGV	3	1,8,9	HLA-A0201	0.3	20.184	18	14635.9424	FALSE	NA	NA	NA	NA	cytoplasmic	0.0110497237569	0.0876085240726	2	0.12985
P78395	PRAME	PRAME	VLDGLDVLL	VSDGLDVLE	9	MH0174_GL0143980	DGLDVL	66.6666666667	100	VAAVLVSDGNHNPRYRAGLPERRPPKMKIKSIAAICKKNKQVVLFNRYSDSGTLSQYIGDGNAVYPISGLPELDEESILTIFDVPEKQREDWLVRYRDIPEGISFEDTDATEKIVEQGNLSIVYSGKTLKPLQTRRGLVFIESRYLSPVSDGLDVLELYERVTPFGAPYIVAKAGFLLQAVIMPCDVISAQFVQRLQELTRQCAVSLDLREQ	2	2,9	HLA-A0201	0.3	20.184	45	33725.6602	FALSE	NA	NA	NA	NA	cytoplasmic	0.205998421468	0.205998421468	1	0.02486
P78395	PRAME	PRAME	VLDGLDVLL	GLDGLDVIM	9	160765029-stool1_revised_scaffold18543_1_gene155766	LDGLDV	66.6666666667	100	CWYGYPYYKLWVDDVERDVANGYRGVDYQGGPGDTYLYRLAEAYLLRAEAYYWLNDYAKAAEDVNRIRKRAHCTTFFSAADMNGLDGLDVIMDERARELMYEEFRHVELVRVSYIKANEEGTYQSPKSLADEGSNSYWWHRIVKYNNYYNKGVTTLHGDEYKIGKHNIFWPITQGNIDPNLYGRINQNYGYAGYEKNEPPISSLEELEASGQ	3	1,8,9	HLA-A0201	0.3	20.184	3	485.4112	FALSE	NA	NA	NA	NA	cytoplasmic	0.0560378847672	0.391475927388	2	0.91999
P78395	PRAME	PRAME	VLDGLDVLL	FIDGLDVLK	9	O2.CD3-0-PT_GL0016349	DGLDVL	66.6666666667	100	MNENIIKFENASLKLGNFIVEPINLEIPKGYIVGIQGDNGAGKTTLLRMIAGLYEKMQGSIFIDGLDVLKNKVEVKRKVGFISQDRSFFMDEDAGENERIYSPFYHDWDSNEYAKMLSRMKLSNSCTLGNYSTGEFVKFQFAFAAATKPEVLLLDEPTANLDPVFRDDFLKILQDFVADYEITILLATHLEEDLIRVADYIIDVADGKYCMRECD	3	1,2,9	HLA-A0201	0.3	20.184	16	13384.6543	FALSE	NA	NA	NA	K01990	cytoplasmic	0.00157853196527	0.00157853196527	1	0.29603
P78395	PRAME	PRAME	VLDGLDVLL	HLDGLDVPD	9	MH0239_GL0131173	LDGLDV	66.6666666667	100	AKLMLNALYGKFALNPKVRSKHPKFDNGKIVYELGEQEYRNPIYIPVGTFITAWARDKTIRSAQACYDRFIYADTDSLHLDGLDVPDGIEVDSTKLGAWKHESSFVLGRYVRAKTYLERELILGYGQYKYIDGNKTKRTLKRSPIAILKSTDHKFIKIDRLIMRDKITCAGLPERCYPQVTWENFKIGKAYNGKLTFSHVNGGVVLKEVDFTIKG	3	1,8,9	HLA-A0201	0.3	20.184	24	21167.7305	FALSE	NA	NA	NA	NA	cytoplasmic	0.0110497237569	0.0110497237569	1	0.11292
P78395	PRAME	PRAME	VLDGLDVLL	ALDGLDVCD	9	MH0318_GL0223973	LDGLDV	66.6666666667	100	PPVQEHCRQYAYLCFTSGSTGQPKGAIVWQRSLLNLTAQMQKEAFGLLPPGRLQVGVTASFAFDLSVQQIFPALLGGHTLHIIPHETKLRPLALAQALDGLDVCDGTPLMMELLNQALSARPEQPFRLRLYLSGGEELKKPILHAFFRRCPHCLVVNCYGPTECTVETTLFPVDAQREAQYHVLPIGRPMKNTRVYVLDEERKFLCPGETGDIWIAGA	3	1,8,9	HLA-A0201	0.3	20.184	32	27244.4414	FALSE	NA	NA	NA	K16093	cytoplasmic	0.0584056827151	0.0584056827151	1	0.0784
P78395	PRAME	PRAME	VLDGLDVLL	SLDGLDVHC	9	MH0142_GL0077981	LDGLDV	66.6666666667	100	LFQKARLQAIFGFVDDKDMRQYNEVLIIEGRKNGKTTETAAVENDMLVTDGEGAPQIYNIATMLDQAKLGFNAAHKMVKQSPALSRHIKKRAADLYFPFNMGFIKALASNSNSLDGLDVHCAVIDELAAIKNRDIYDLIKQAMGARCQPLLFCITTNGFVRNGIFDAQYEYARKIIYGEEQNKRFLPFIYELDDVSEWDNPKMWIKANPGLGTIKREDYLV	3	1,8,9	HLA-A0201	0.3	20.184	7	3135.0879	FALSE	NA	NA	NA	K00426	cytoplasmic	0.00394632991318	0.08681925809	9	0.05218
P78395	PRAME	PRAME	VLDGLDVLL	LLDGLDVIN	9	MH0327_GL0014806	LDGLDV	66.6666666667	100	LRQYHTKLIFIEEGFRMKLFKKVLAAALAGVLALSVLTGCNNSAATVTMVDALNDWSKVYGDGVTFEKGNEDLQNQVNALVKIVDEAGKDIKFGDAKDFREIYDIVMNDPTVRQELTEWAGQFPTATYGSDPSNPLYEYGFADINATLSASSSKNIYYASQLLDGLDVINLPAGDLNRWEKGDTSYVAVATGEINGKKYMVALFKTSIQKDPDYKPNPDKN	3	1,8,9	HLA-A0201	0.3	20.184	23	20529.4062	FALSE	NA	NA	NA	NA	cytoplasmic	0.0599842146803	0.0599842146803	1	0.04537
P78395	PRAME	PRAME	VLDGLDVLL	KKDGLDVLR	9	V1.FI36_GL0251060	DGLDVL	66.6666666667	100	MRILLVEDEKTLSGYIAKGLQNSGYAVDAVYDGEEALYEYAVNGYDLIVLDLNLPKKDGLDVLREIRRKDVNIKILILSARSAVDDRIIGLDEGANDYLVKPFDFGELEARIRNLLRREFSQIPTTVTLGLLSLDTKSKQVSYDGTEINLTRKEYGILEYLMIHKNQVVSAEEMTEHVWNHTFDPFSNTFRYHIHSLKKKLHTVSALDCIKTVRGQGYVMEDKA	3	1,2,9	HLA-A0201	0.3	20.184	65	39524.9102	FALSE	NA	NA	NA	K07666	cytoplasmic	0.0355169692186	0.0355169692186	1	0.65646
P78395	PRAME	PRAME	VLDGLDVLL	STDGLDVLI	9	160158126-stool2_revised_C569613_1_gene86006	DGLDVL	66.6666666667	100	KVEAAINELTMRDLNMKLDILVVPWANVNEQQKLMLSGGEKLDLMIGTAVQVSNFVSTQAVYDLSEMIDQYGTNIKANMGDGAKMANVNGFVYGIPNVCDWYRQTSVLVRTDWMEEAGFAKEDIKTVEDLERLYEAVYAKHPEAAMLAMGKGQTFDSDWRSCDPLGDGYGVLLNYGAEPVVENWFASDDYKAFVERQYAWAQKGWISKDAATSTDGLDVLIKNGKA	3	1,2,9	HLA-A0201	0.3	20.184	6.5	2592.0415	FALSE	NA	NA	NA	K17318	cytoplasmic	0.0441988950276	0.0441988950276	1	0.7161
P78395	PRAME	PRAME	VLDGLDVLL	YLDGLDVEA	9	V1.UC17-2_GL0028995	LDGLDV	66.6666666667	100	MKRTKPLLALVLAAVIALSLAGCGTLMTDSVGALVQGNLDELYLGQYNEDFLQLVDITEAEAEQNYLDGLDVEAQFFAQYFLIENLTDDIKAEIVDLYKEIYSHSRYEVGEATEVDEDTYGVPVTIYPIDIMQSLYEEAGAALDSFNASYSDEEIASIQSDTDAFAAYDAAWAELIIGMCRDKLSALGYMEPEEMVIQVTRGSDGLWTIADNDFQRIDAAIIYYP	3	1,8,9	HLA-A0201	0.3	20.184	0.6	49.419	FALSE	NA	NA	NA	NA	secreted	0.0584056827151	0.0584056827151	1	0.67875
P78395	PRAME	PRAME	VLDGLDVLL	SLDGLDVED	9	MH0245_GL0005184	LDGLDV	66.6666666667	100	GERLMLEEEKDRQSDSVGVEIDEGESVSPEPSEEPQEKNAGAEIKERPFPKKKAAVISACLAAVIVIGLIVAFVAVPSYEYGRGMECLGQGNYQEAKDCFSKSNKDDASDYISYCDAMIALADGDYEAALASLDGLDVEDSAECRKEAFYGRGRALFESGSLSDARSAFLQAGDYQDASSKAELCQNALNLLDAEKEYDQGHLGRAQDKFESLPEDFEYKDISVAS	3	1,8,9	HLA-A0201	0.3	20.184	28	24217.252	FALSE	NA	NA	NA	NA	cytoplasmic	0.0339384372534	0.0584056827151	2	0.28257
P78395	PRAME	PRAME	VLDGLDVLL	DADGLDVLR	9	DOF008_GL0032847	DGLDVL	66.6666666667	100	MATIYILEDDLNIQEIEAYALKNSGYQTEGFDNARDFFKKVSERVPSLLLLDIMLPDADGLDVLRKLRSMPETKKLPIILVTAKTSEIDKVKGLDVGADDYITKPFGIMELISRVKALLRRSAYVEEKKFLTLGSVFMDDEKHAVYVNDQVCELTYKEYELLKLLMSNAGIVTARDTIMERIWGIDFEGESRTLDMHIKTLRKKLGEAGSMIKTVRNVGYIMSDKEN	3	1,2,9	HLA-A0201	0.3	20.184	70	40944.3594	FALSE	Firmicutes	Coprococcus	NA	K07658	cytoplasmic	0.258089976322	0.647987371744	2	0.85662
P78395	PRAME	PRAME	VLDGLDVLL	DADGLDVLR	9	O2.UC30-0_GL0006394	DGLDVL	66.6666666667	100	MATIYILEDDLNIQEIEAYALKNSGYQTEGFDNAREFFKKVSERVPSLLLLDIMLPDADGLDVLRKLRSMPETKKLPIILVTAKTSEIDKVKGLDVGADDYITKPFGIMELISRVKALLRRSAYVEEKKFLTLGNVFMDDEKHAVYVSDQVCELTYKEYELLKLLMSNAGIVTARDTIMERIWGIDFEGESRTLDMHIKTLRKKLGEAGSMIKTVRNVGYIMSDKEN	3	1,2,9	HLA-A0201	0.3	20.184	70	40944.3594	FALSE	Firmicutes	Coprococcus	Coprococcus catus	K07658	cytoplasmic	0.582478295185	0.647987371744	2	0.85662
P78395	PRAME	PRAME	VLDGLDVLL	RLDGLDVNC	9	MH0425_GL0109820	LDGLDV	66.6666666667	100	MNLFDILGPVMVGPSSSHTAGAVRIGWMTQKLLGEQPVEAKILMYGSFAATGKGHGTDRGLVAGLLGMRADDERIPHSFEIADAAGLSYSFGIANLTSAHPNSVVLEVKGKSGRTLEVQACSLGGGRIMINRLDGLDVNCTCEIPTLIVHNLDQPGHVAEVTSMLAHKSVNIANMSLYRDKRGGSAVMVVEMDQPLPKEFLQWLEHLEGIVKVTYINVTEGEEDNVL	3	1,8,9	HLA-A0201	0.3	20.184	7.5	3487.0234	FALSE	Firmicutes	Fusicatenibacter	NA	K01752	cytoplasmic	0.0481452249408	0.805840568272	2	0.03803
P78395	PRAME	PRAME	VLDGLDVLL	TLDGLDVIG	9	MH0345_GL0164641	LDGLDV	66.6666666667	100	MDKIMRPVWAEIDLDILANNMRNIKKLAGNKEVMAVVKADAYGHGALDVAPCLLENGASRLAVAMLTEAVELRNNNITAPIMILGYTPLYLGEELINYDIEQTIYDLDYAKELSSLALSLNKKAKVHIALDTGMGRIGFLPTDESFKAICEICTLDGLDVIGIFTHFSSSDEKDKDYTQYQFNQIYDFINKLEDAGVNIPLKHASNSAAIIDLPNTYLDAVRAGIILY	3	1,8,9	HLA-A0201	0.3	20.184	20	17696.8965	FALSE	Firmicutes	NA	NA	K01775	cytoplasmic	0.026045777427	0.026045777427	1	0.14469
P78395	PRAME	PRAME	VLDGLDVLL	RLDGLDVNC	9	MH0196_GL0224218	LDGLDV	66.6666666667	100	MNLFDILGPVMVGPSSSHTAGAVRIGWMTQKLLGEQPVEAKILMYGSFAATGKGHGTDRGLVAGLLGMRPDDERIPDSFEIARKMGLSYSFGIANLTSAHPNSVVLEVKGKSGRTLEVQACSLGGGRIMINRLDGLDVNCSCEIPTLIVHNLDQPGHVAEVTSMLAHKSVNIANMSLYRDKRGGSAVMVVEMDQPLPKESLEWLEHLEGIVKVTYINVTEGEEDDVL	3	1,8,9	HLA-A0201	0.3	20.184	7.5	3487.0234	FALSE	Firmicutes	Fusicatenibacter	Fusicatenibacter saccharivorans	K01752	cytoplasmic	0.800315706393	0.805840568272	2	0.05122
P78395	PRAME	PRAME	VLDGLDVLL	ALDGLDVDG	9	MH0430_GL0028967	LDGLDV	66.6666666667	100	MFMRLASLYSGGKDSTFSLYLAEQMGHEIPYLVNIVPEDEASWIFHTPNLSVVPLMAEVMGRELVTAPSTGSEEGDMEGLRNALDGLDVDGVVTGAIWSDYQWDRMNMVCGDLGLKVITPMWRKDQDMLMDQFLQSGIRAIIVGCYAEGLDESWLGRPIDGDAVRELKALRERYGISIMGEGGEYESLTLDSPMHSRSLEITGSEKDWKRGAGTLRVTSARLLRVPSA	3	1,8,9	HLA-A0201	0.3	20.184	29	25062.5586	FALSE	NA	NA	NA	K01953	cytoplasmic	0.008681925809	0.008681925809	1	0.0363
P78395	PRAME	PRAME	VLDGLDVLL	IQDGLDVLR	9	MH0310_GL0012566	DGLDVL	66.6666666667	100	KSYEGVDICWVEEGQKVSQESWDILIPTIRREGSEIWISLNPDSPNDPTYTQFVLNPPPDTLLVRALYSDNPFFPATLEAERVACLERDPEKYRWIWLGEPRVMREALVFNGHWRVEAFDDFPARWRYGCDWGFGPDPSCLVRAALWRNSDTGRQEIRVSHEAWAKGLDISDLPALFDGVPGSRRGVILADAARPELIRHMRRQRFAIKAAKKWPGSIQDGLDVLRDYG	3	1,2,9	HLA-A0201	0.3	20.184	25	21892.8535	FALSE	NA	NA	NA	K06909	cytoplasmic	0.0355169692186	0.0355169692186	1	0.52284
P78395	PRAME	PRAME	VLDGLDVLL	SLDGLDVHG	9	MH0188_GL0132143	LDGLDV	66.6666666667	100	MTDLERYFTALLDGKIPACRRMKQVAERLLDALVCPGEFHFDPDIAARHIEFIERFCRVPSGRIGEPLRLELFQRARLQAIFGFVDDNDLRQYNEALILEGRKNGKTTETAAVEVDLLVNDGEGAPQIYNLATKLEQAKLGYDAVKKMIYQSPMLSRHLRRRVADIYNPMNMGFIKAMASNTSSLDGLDVHGATIDELAAIKNRDIYDLIKQAMGARSQPLLFTITTCGF	3	1,8,9	HLA-A0201	0.3	20.184	17	13892.374	FALSE	NA	NA	NA	NA	cytoplasmic	0.0410418310971	0.328334648777	4	0.19298
P78395	PRAME	PRAME	VLDGLDVLL	AYDGLDVLC	9	MH0040_GL0019271	DGLDVL	66.6666666667	100	MAYDGLDVLCRILKCEGGLVNHMVRSTLFFRPEQVALQAEKMLFYVSGAEKLPVRFSSRKSAYKTSTGNIRVFQNKAEAVRISESEDIYASVRPGIRIRVDRDGNHWVRNAIKEYTGEKVSTGAISTIKNYMISHIWGRTDDPFYFTALWNIALIPLHCSFVLDKQTERTFHIKALYKAICWELYRPDLLLGINFPEIPAEEYVCQAREFIDNGMLNLIPDNDIFSYNNL	3	1,2,9	HLA-A0201	0.3	20.184	35	29064.8652	FALSE	NA	NA	NA	NA	cytoplasmic	0.0213101815312	0.0213101815312	1	0.07087
P78395	PRAME	PRAME	VLDGLDVLL	KLDGLDVAR	9	272622.LACR_0444	LDGLDV	66.6666666667	100	MKKILVVDDEKPISDIVKFNLTKEGFEVFTAFDGEEALEAFKEVQPDLILLDLMLPKLDGLDVAREIRKTSDTPIIMVSAKDSEFDKVIGLELGADDYVTKPFSNRELLARIKANLRRINVAPAESTDNVKKELIIGNLRINPAHYAAYKNDKQLDLTHREFELLYYLAQHLGEVITRENLLETVWGYDYFGDVRTVDVTVRRLREKVEDTPSRPQYVSTRRGVGYYMSNPHD	3	1,8,9	HLA-A0201	0.3	20.184	18	15012.3662	FALSE	Firmicutes	Lactococcus	Lactococcus lactis	K07668	cytoplasmic	0.026045777427	0.122336227309	2	0.94617
P78395	PRAME	PRAME	VLDGLDVLL	KLDGLDVAR	9	V1.CD10-0_GL0004108	LDGLDV	66.6666666667	100	MKKILVVDDEKPISDIVKFNLTKEGFEVFTAFDGEEALEAFKEVQPDLILLDLMLPKLDGLDVAREIRKTSDTPIIMVSAKDSEFDKVIGLELGADDYVTKPFSNRELLARIKANLRRINVAPAESTDNVKKELIIGNLRINPAHYAAYKNDKQLDLTHREFELLYYLAQHLGEVITRENLLETVWGYDYFGDVRTVDVTVRRLREKVEDTPSRPQYVSTRRGVGYYMSNPHD	3	1,8,9	HLA-A0201	0.3	20.184	18	15012.3662	FALSE	Firmicutes	Lactococcus	Lactococcus lactis	K07668	cytoplasmic	0.106550907656	0.122336227309	2	0.94617
P78395	PRAME	PRAME	VLDGLDVLL	SLDGLDVST	9	O2.UC11-1_GL0022871	LDGLDV	66.6666666667	100	MELNIDRVTKQYGPKIAVDRISLTLKPGVTGLLGANGAGKTTLMRMLCGILRPTSGSISLDGLDVSTEGYRAVLGYLPQDFGYYPSFSALDFLLYLGALKGMERKQAKERSLELLEVVGLSEVARKKIRTYSGGMKQRLGIAQALLNRPKLLILDEPTAGLDPKERVRFRTLIEEQGKESIVLLSTHIVSDVEHIAGRILMVKDGQLIYDGSAADTPQDLEGFYLQQFEGGGM	3	1,8,9	HLA-A0201	0.3	20.184	4.5	1315.3745	FALSE	Firmicutes	NA	NA	K01990	cytoplasmic	0.0812943962115	0.0812943962115	1	0.12635
P78395	PRAME	PRAME	VLDGLDVLL	ELDGLDVEG	9	MH0399_GL0124614	LDGLDV	66.6666666667	100	MKETVFFIEDDTSIHSLLKATLELDGLDVEGFKDDREFFERLKTKKPDLLVLDLMLPGMSGYEILDTLKSDPKYKDIPVIILSALADEVDVVKGLNYGAVDYIGKPFGILEFMSRVRSSLRKSKINKYSQSDIVEARGIVIDKSKVTCTVNGKPVALTAKEFELLTVLIENKSHVMTRSELLRIIWDFTDDIETRTLDMHIKTLRDKLAKVSSEKYIETVRSVGYVIYDDKNE	3	1,8,9	HLA-A0201	0.3	20.184	38	30508.084	FALSE	NA	NA	NA	K07658	cytoplasmic	0.00315706393054	0.00315706393054	1	0.28749
P78395	PRAME	PRAME	VLDGLDVLL	DIDGLDVLK	9	MH0159_GL0046700	DGLDVL	66.6666666667	100	MNNKTTLLIVEDDKAIVHFISSILSVNEYRTLYAGTGREAISLIASYRPDVVLLDLGLPDIDGLDVLKTVRQWSEVPIIVVSARGREQEKVQALDLGADDYITKPFGTAELLARIRTALRHSMRPEATNMPTGRFKTGELEIDFDRRLVMVEGRDVHLTQIEYKIVTLIAQHIGRVLTYDYIIQQIWGIHHTKDNQILRVNMANIRRKLEKNPAEPRYILTEVGVGYRMVDDTN	3	1,2,9	HLA-A0201	0.3	20.184	49	35432.4961	FALSE	NA	NA	NA	K07667	cytoplasmic	0.0773480662983	0.0773480662983	1	0.86425
P78395	PRAME	PRAME	VLDGLDVLL	TFDGLDVLR	9	V1.FI04_GL0114290	DGLDVL	66.6666666667	100	TNLGDSNFGPATGKKINFRTTVDCATTNNRIHEEWLVRDNLWIVTQLGIDPHELAKKMAKAAAAKTPKLQTSYGLCESMEGQYMPELYQAKDNSVGEMILEMASHVYSYKYINEVKKYYHDNAVVHFICDKDLNGYDEIQGMIVSLLASVPNGSFEVERVTCNKRVGENGYDVAMRWRLRGVNEGIGFFGQPSGKPVEIMGINHLTVINGKIKEEWVTFDGLDVLRQMYMGIEEE	3	1,2,9	HLA-A0201	0.3	20.184	38	30370.1035	FALSE	NA	NA	NA	NA	cytoplasmic	0.0505130228887	0.0505130228887	1	0.33112
P78395	PRAME	PRAME	VLDGLDVLL	RLDGLDVGW	9	V1.CD20-4_GL0015792	LDGLDV	66.6666666667	100	FVFDFPTDAATLSRSGDNLVLTFEDGSSLQLENFYTAYSSENMPSFSVEGVEISGQDFFAAMNEPDLMPAAGPASNAGQGNGARYHEYTSADLLDGLDRLDGLDVGWTDSNIPFDDLEAFGTDESSAVDYSVTITPGTPGIGNSFLSVSEKDWTPETHPEASGNMLITAPDGVASIVFGGVTIFENGAMTGNPVTVDGGHFEFAFDESTGRLDYTFVLDDAATHDKSLGNDEQISHNFTIT	3	1,8,9	HLA-A0201	0.3	20.184	12	8516.0293	FALSE	NA	NA	NA	NA	cytoplasmic	0.043409629045	0.043409629045	1	0.90681
P78395	PRAME	PRAME	VLDGLDVLL	RLDGLDVSK	9	158499257-stool2_revised_scaffold32379_4_gene94568	LDGLDV	66.6666666667	100	MPENREKQEALHLADIRKTYFAGTVAVPVLKGVNYDIWRGEFIGIMGSSGSGKSTMLNILGLLDKPTSGEYRLDGLDVSKMSDYELTRVRNIKIGFVFQAFNLFPHLTVQENIEVPMLYAEIPAKKRHEVSAYMAERVKLAHRLDHRPTQLSGGECQRVAVARSLVNNPTFILADEPTGNLDEKTGAEIMNLFHELHAAGTTIVMVTHNPYYEPHYDRVIYLRNGTVWKIIDNIEGYTQEYQ	3	1,8,9	HLA-A0201	0.3	20.184	23	19926.0527	FALSE	NA	NA	NA	K02003	cytoplasmic	0.0292028413575	0.034727703236	2	0.968
P78395	PRAME	PRAME	VLDGLDVLL	TVDGLDVLS	9	NLM027_GL0068876	DGLDVL	66.6666666667	100	MKSIPRYGLIIGLLFLSGCAKQPEYNTRTALSTEVATRWGSDVHSTVKGVSAERVDSHTDEIVLINYSGQYQTGFDQRYSIRNSDLEYAVRDANFNSLPITRRYNNSTGKWQYAIAARVGTQYQLYVRNYSHSVDYEIVATVDGLDVLSGKAGSLNNNGYIVPAGGSLAIKGFRKNSRIEAAFEFSNVAQSYAAHSVQGDTRNVGVIGFAAFALRGKEQASLPPCASQAFPADGFAPAPCQK	3	1,2,9	HLA-A0201	0.3	20.184	29	24862.9531	FALSE	Proteobacteria	Klebsiella	Enterobacter aerogenes	NA	cytoplasmic	0.0157853196527	0.0157853196527	1	0.03422
P78395	PRAME	PRAME	VLDGLDVLL	TVDGLDVLN	9	656420.ERJG_02044	DGLDVL	66.6666666667	100	MKKWKVRSALVALVVLLAGCSSNAQYNSSASGNVGTAWGGDVHSTVQGVTAERAWRDPAEMIVISYSTNVPSGYDRVYSIRINELEYAIRDGNFNSLPITRVYNSSGKELRYIVHARVGMNYQLYVRNYSRNTNYEIVATVDGLDVLNGKQGSLNNNGYIVNAGDSLAIKGFRKDKHTEAAFQFANVADSYAANSAQGDVRNTGVIGFAAFELQGPAQNALPPCSGQAFPADNNGYAPPPCRK	3	1,2,9	HLA-A0201	0.3	20.184	60	38155.875	FALSE	Proteobacteria	Escherichia	Escherichia coli	NA	secreted	0.18863456985	0.519337016575	3	0.02811
P78395	PRAME	PRAME	VLDGLDVLL	FEDGLDVLK	9	T2D-77A_GL0014028	DGLDVL	66.6666666667	100	MKVIIVEDEILAQQELSWLIKTHSQMEIVGTFEDGLDVLKFLQHNRVDAIFLDINIPSLDGVLLAQNINQFAHKPFIVFVTAWKEHAVEAFELEAFDYILKPYQESRIVSMLRKLEAAWQQQATPANASPAIRENDTINLVKDERIIVTPIDDIYYAEAHEKMTFVYTRRESYVMAMNITEFCNKLPAAHFFRCHRSFCVNLNKIREIEPWFNNTYILRLKDLDFQVPVSRSKVKEFRQLMHL	3	1,2,9	HLA-A0201	0.3	20.184	38	30679.2227	FALSE	Proteobacteria	Enterobacter	Enterobacter cloacae	K02477	cytoplasmic	0.0142067876875	0.0678768745067	2	0.81453
P78395	PRAME	PRAME	VLDGLDVLL	FDDGLDVLK	9	T2D-132A_GL0073416	DGLDVL	66.6666666667	100	MKVIIVEDEILAQQELTWLIKTHSQMEIVGIFDDGLDVLKFLQHNRVDAIFLDINIPSLDGVLLAQNINQFAHKPFIVFVTAWKEHAVEAFELEAFDYILKPYQESRIVSMLQKLEAAWQQQSAPVTASPTVRENDTINLVKDERIIVTPVNDIYYAEAHEKMTFVYTRRESFVMAMNITEFCGKLPSAHFFRCHRSFCVNLNKIREIEPWFNNTYILRLKDLDFQVPVSRSKVKEFRQLMHL	3	1,2,9	HLA-A0201	0.3	20.184	60	38831.418	FALSE	Proteobacteria	Enterobacter	Enterobacter cloacae	K02477	cytoplasmic	0.0307813733228	0.692186266772	15	0.6666
P78395	PRAME	PRAME	VLDGLDVLL	FDDGLDVLK	9	T2D-108A_GL0110512	DGLDVL	66.6666666667	100	MKVIIVEDEFLAQQELSWLIKTHSQMEIVGTFDDGLDVLKFLQHNRVDAIFLDINIPSLDGVLLAQNINQFAHKPFIVFVTAWKEHAVEAFELEAFDYILKPYQESRIITMLQKLEAAWQQQTAPVTASPTVRENDTINLVKDERIIVTPVNDIYYAEAHEKMTFVYTRRESYVMAMNITEFCSKLPTAHFFRCHRSFCVNLNKIREIEPWFNNTYILRLKDLDFQVPVSRSKVKEFRQLMHL	3	1,2,9	HLA-A0201	0.3	20.184	60	38831.418	FALSE	Proteobacteria	Enterobacter	Enterobacter cloacae	K02477	cytoplasmic	0.0149960536701	0.692186266772	15	0.6666
P78395	PRAME	PRAME	VLDGLDVLL	FDDGLDVLK	9	SZEY-40A_GL0041544	DGLDVL	66.6666666667	100	MKVIIVEDEILAQQELTWLINTHSQMEIVGTFDDGLDVLKFLQHNRVDAIFLDINIPSLDGVLLAQNINQFAHKPFIVFVTAWKEHAVEAFELEAFDYILKPYQESRIVSMLQKLEAAWQQQTAPANASPTVRENDTINLVKDERIIVTPVNDIYYAEAHEKMTFVYTRRESYVMAMNITEFCSKLPASHFFRCHRSFCVNLNKIREIEPWFNNTYILRLKDLDFQVPVSRSKVKEFRQLMHL	3	1,2,9	HLA-A0201	0.3	20.184	60	38831.418	FALSE	Proteobacteria	Enterobacter	NA	K02477	cytoplasmic	0.0394632991318	0.692186266772	15	0.6666
P78395	PRAME	PRAME	VLDGLDVLL	FEDGLDVLK	9	V1.UC21-4_GL0184898	DGLDVL	66.6666666667	100	MKVIIVEDEFLAQQELSWLIKTHSQMEIVGCFEDGLDVLKFLQHNRVDAIFLDINIPSLDGVLLAQNINQFAHKPFIVFVTAWKEHAVEAFELEAFDYILKPYQESRIISMLHKLEAAWQQQALPASASPVARENDTINLVKDERIIVTPVDDIYYAEAHEKMTFVYTRRESYVMAMNITEFCNKLPAAHFFRCHRSFCVNLNKIREIEPWFNNTYILRLKDLDFQVPVSRSRVKEFRQLMHL	3	1,2,9	HLA-A0201	0.3	20.184	38	30679.2227	FALSE	Proteobacteria	Enterobacter	Enterobacter cloacae	K02477	cytoplasmic	0.0584056827151	0.0678768745067	2	0.81453
P78395	PRAME	PRAME	VLDGLDVLL	TVDGLDVLN	9	MH0014_GL0062727	DGLDVL	66.6666666667	100	MKKWKLRSALIALAVLLAGCSSNAQYNSSASGNVGTAWGGDVHSTVQGVSAERAWRDPAEMIVISYSTNVPSGYDRVYSIRINELEYAIRDGNFNSLPITRVYDSSNNEPRYIVHARIGMNYQLYIRNYSRNTNYEIVATVDGLDVLNGKQGSLNNNGYIVNAGDSLAIKGFRKDKHTEAAFQFANVADSYAANSAQGDVRNTGVIGFAAFELQGPAQNALPPCSGQAFPADNNGYAPPPCRK	3	1,2,9	HLA-A0201	0.3	20.184	60	38155.875	FALSE	Proteobacteria	Escherichia	Escherichia coli	NA	secreted	0.505130228887	0.519337016575	3	0.02811
P78395	PRAME	PRAME	VLDGLDVLL	FDDGLDVLK	9	469613.HMPREF0864_00497	DGLDVL	66.6666666667	100	MKAIIVEDEFLAQEELSYLVRTHSKIQIVGTFDDGLDVLKYLQHNEVDAIFLDINIPSLDGVLLAQNLSKFARKPQIIFITAYKEHAVEAFELEAFDYILKPYHESRIITMLQKLEASHQRDQELTQNNTVTRPAPKTINLIKDERIIVTECNDIYYAAADEKVTRVFTRREEFVMPMNITEFCNRLPEEKFFRCHRSYCVNLAKIREIVPWFNNTYVLRLTDLEFEVPVSRGKIKAFRQLMRL	3	1,2,9	HLA-A0201	0.3	20.184	60	38831.418	FALSE	Proteobacteria	Hafnia	no consensus	K02477	cytoplasmic	0.00947119179163	0.692186266772	15	0.78291
P78395	PRAME	PRAME	VLDGLDVLL	FDDGLDVLK	9	290338.CKO_00419	DGLDVL	66.6666666667	100	MKVIIVEDEFLAQQELSWLIKEHSQMEIVGTFDDGLDVLKFLQHNRVDAIFLDINIPSLDGVLLAQNISQFAHKPFIVFITAWKEHAVEAFELEAFDYILKPYQESRIVGMLQKLEAAWQQQQVVAVPGSPVARENDTINLIKDERIIVTPINDIYYAEAHEKMTFVYTRRESYVMPMNITEFCSKLPASHFFRCHRSFCVNLNKIREIEPWFNNTYILRLKDLEFEIPVSRSKVKEFRQLMHL	3	1,2,9	HLA-A0201	0.3	20.184	60	38831.418	FALSE	Proteobacteria	Citrobacter	Citrobacter koseri	K02477	cytoplasmic	0.0126282557222	0.692186266772	15	0.6666
P78395	PRAME	PRAME	VLDGLDVLL	FDDGLDVLK	9	MH0425_GL0168064	DGLDVL	66.6666666667	100	MKVIIVEDEFLAQQELSWLIKEHSQMEIVGTFDDGLDVLKYLQHNRVDAIFLDINIPSLDGVLLAQNISQFAHKPFIVFITAWKEHAVEAFELEAFDYILKPYQESRIVSMLQKLEAAWQQQQTGTSLASPVARENDTINLIKDERIIVTPINDIYYAEAHEKMTFVYTRRESYVMPMNITEFCSKLPASHFFRCHRSFCVNLNKIRESEPWCNNTYILRLKDLEFEIPVSRSKVKEFRQLMHL	3	1,2,9	HLA-A0201	0.3	20.184	60	38831.418	FALSE	Proteobacteria	Citrobacter	Citrobacter freundii	K02477	cytoplasmic	0.0513022888713	0.692186266772	15	0.68628
P78395	PRAME	PRAME	VLDGLDVLL	FDDGLDVLK	9	MH0179_GL0056998	DGLDVL	66.6666666667	100	MKVIIVEDEFLAQQELSWLIKEHSQMEIVGTFDDGLDVLKYLQHNRVDAIFLDINIPSLDGVLLAQNISQFAHKPFIVFITAWKEHAVEAFELEAFDYILKPYQESRIVGMLQKLEAAWQQQQAGTSPASPVARENDTINLIKDERIIVTPINDIYYAEAHEKMTFVYTRRESYVMPMNITEFCSKLPASHFFRCHRSFCVNLNKIREIEPWFNNTYILRLKDLEFEIPVSRSKVKEFRQLMHL	3	1,2,9	HLA-A0201	0.3	20.184	60	38831.418	FALSE	Proteobacteria	Citrobacter	Citrobacter freundii	K02477	cytoplasmic	0.00789265982636	0.692186266772	15	0.68628
P78395	PRAME	PRAME	VLDGLDVLL	LLDGLDVVY	9	V1.FI11_GL0194366	LDGLDV	66.6666666667	100	LYRYLPVTQEDACTNLNGVVVWEKDGKPFTGRMKSHTERSLSIYSYQDGLLDGLDVVYYDGAVKETGHWKEGKQNGLFTLYTTGGILIDYANFENGERHGLTRQYDPETGGVTHVGNYLHGEMDGHWVEYDPDTGYILTEQTYEDGVLHGPAKQYYSDGQLQIDMNFVDGVAQGPYQAYYPSGQLQVEDELENGAYSSQVKMYHEDGTPMELSLTPSSDGSENPDESGITITETDGEFEAGVSVSE	3	1,8,9	HLA-A0201	0.3	20.184	11	7263.8535	FALSE	NA	NA	NA	K07126	cytoplasmic	0.00473559589582	0.0386740331492	3	0.95217
P78395	PRAME	PRAME	VLDGLDVLL	FDDGLDVLK	9	1006551.KOX_26730	DGLDVL	66.6666666667	100	MKVIIVEDEFLAQQELTWLINTHSEMEIVGTFDDGLDVLKFLQHNKVDAIFLDINIPSLDGVLLAQNISQFAHKPFIVFITAWKEHAVEAFELEAFDYILKPYQESRIINMLQKLTGAWQQQQQVSAGSGAAANPARENDTINLVKDERIIVTSIHDIYYAEAHEKMTFVYTRKESFVMPMNITEFCNKLPTAHFFRCHRSYCVNLSKIREIEPWFNNTYILRLRDLEFQVPVSRSKVKEFRQLMHL	3	1,2,9	HLA-A0201	0.3	20.184	60	38831.418	FALSE	Proteobacteria	Klebsiella	Klebsiella michiganensis	K02477	cytoplasmic	0.0149960536701	0.692186266772	15	0.64028
P78395	PRAME	PRAME	VLDGLDVLL	PLDGLDVAV	9	MH0062_GL0021642	LDGLDV	66.6666666667	100	MIYGSSGTGSGVGSGVGSGVGTGVGFGVGAGVGAAVGFGVGFAVGFAVGFTVVLPPELPEEDPPDGFEPELLPEEEPDDPPEGLLVVLPPEEGLFDELPDDPEPLDGLDVAVGFFVAEGFFVEEDDLELLLLSSSSSLLLLLDSVLSLPLSASLSLSDAFGDADGFADGLAFASLSLSALGDAEAFADALADGDAVGSVSSTVADPQATSPPMSSVVATITPAARAMTCFFFLLRFKNFSFIIIPPK	3	1,8,9	HLA-A0201	0.3	20.184	3.5	846.3085	FALSE	NA	NA	NA	NA	cytoplasmic	0.0157853196527	0.0157853196527	1	0.66821
P78395	PRAME	PRAME	VLDGLDVLL	AADGLDVLG	9	MH0379_GL0000106	DGLDVL	66.6666666667	100	RISILKENGFNAIRMAHNPASQLTLDICDKLGMYVMNEAFDGWYIPKTYHDYARWFDDEWRNDITAMVNASYNHPCVIMYSHGNEVSETATQKGAETARMLTDFIHGLDDTRPVTAGVNVLLNVYANMGFGVYREKGEYKPEPLPRKKGYREKKTGSAFFNAVANKLGGLMFFMASGKKGDKASKGAADGLDVLGLNYAASRYDEDVKNYPDRLMVGSETMVADLPYNWERVKKYPQVLGDFVWSAWDY	3	1,2,9	HLA-A0201	0.3	20.184	55	36970.8398	FALSE	NA	NA	NA	K01190	cytoplasmic	0.0228887134964	0.829518547751	3	0.02656
P78395	PRAME	PRAME	VLDGLDVLL	QLDGLDVRS	9	T2D-76A_GL0094096	LDGLDV	66.6666666667	100	KGAIRLTGTIDQPEAYGTVSVRNGTMKLAGVENEITDIDGDLIFSGQQGDLQSRINMGKGSAGLAAKVNWSGHELTNYKAAVQLDGLDVRSEYIRGPLNGELYIAERDGLPTLIGNLDLENIQFKIPLSLQSSESSTNMGVDVTIHAGKGVRLYDRTLYNMFIGGDVHFGGTLQNPTASGQFDVKSGTFKYLSHVFNITKGNAHFVGGSYLPNLQLEAETNVSNYNIMLGVKGTVDHMDLTLSSNPSLSR	3	1,8,9	HLA-A0201	0.3	20.184	18	15429.834	FALSE	Firmicutes	Veillonella	NA	K09800	cytoplasmic	0.0236779794791	0.333859510655	7	0.07867
P78395	PRAME	PRAME	VLDGLDVLL	KLDGLDVSS	9	MH0411_GL0081560	LDGLDV	66.6666666667	100	METLTLRKGKEESLDRFHPWVFSGALTRMPDPSKDGVEEGDIVVVAAYDGRKIGLGHFQIGSIAVRMLTFDAEEKIDAAFYHKRLAEALAMRRALGLPSAATTAFRLVHGEGDFLPGLVVDIYGPTAVVQAHSPGMHYARQTIADELVKLDGLDVSSVYYKSETTLPYKAQLDARNDYLIGSFIGDSALENGLKFRVDWLRGQKTGFFVDQRDNRALVRRYSSGRSVLNMFCYTGGFSVYALAGGAREVV	3	1,8,9	HLA-A0201	0.3	20.184	8.5	4578.0049	FALSE	NA	NA	NA	K06969	cytoplasmic	0.00157853196527	0.00157853196527	1	0.07633
P78395	PRAME	PRAME	VLDGLDVLL	PFDGLDVLC	9	MH0337_GL0057666	DGLDVL	66.6666666667	100	VINLKIFGGAFEVDRVLEGTAAKSEISFQLQQKSKAVSNKFHYDFINGKSTKNGKADTDTTPFDGLDVLCTGLSTEYKPAAAVDLSTVDAIKANAEAFTFQIDTWLATLSQKPDALLCNSKTATALKYIAKLMGYYTQSKDDFGKGVDAYDGIPIVDMGRYYNGASSKTVDVVGTDTKTGTTAIYAVCFGLDALHAVSPKGGKIINTYLPDLSKPGAVKKGEVEMVAGIVLKDSTKAGVFRNIKVAAAA	3	1,2,9	HLA-A0201	0.3	20.184	55	36683.5586	FALSE	NA	NA	NA	NA	cytoplasmic	0.00552486187845	0.00552486187845	1	0.02658
P78395	PRAME	PRAME	VLDGLDVLL	QLDGLDVKV	9	MH0239_GL0162545	LDGLDV	66.6666666667	100	MKAWQRYFQTMNEVVEKAYNTQGENIMKAAALLTECTKNDGIIHMFGCGHSGLVTEDVFWRSATLANVHAIFESAVSGINEITKTSHLEKVEGLGRVIAEYNRLAPPDVLVCFSNSGNNAATVDMALAAHEMGLPVIAFTNVEYAGQLTTQHSSGKKLKDIADVVIDNCSVIGDAAIQLDGLDVKVGATSTIPVVYLLAGLLAQTCENLLEQGITPDVYYNGHLAYERDDVKKHNDALVDKYYRRMRNL	3	1,8,9	HLA-A0201	0.3	20.184	1.3	133.0541	FALSE	NA	NA	NA	NA	cytoplasmic	0.179952644041	0.179952644041	1	0.96567
P78395	PRAME	PRAME	VLDGLDVLL	FDDGLDVLK	9	DLM028_GL0008963	DGLDVL	66.6666666667	100	MSGEKMKVIIVEDEFLAQQELTWLINTHSQMEIVGSFDDGLDVLKFLQHNKVDAIFLDINIPSLDGVLLAQNISQFAHKPFIVFITAWKEHAVEAFELEAFDYILKPYQESRIINMLQKLTAAWQQQNNAASGLASAAPRENDTINLIKDERIIVTSIHDIYYAEAHEKMTFVYTRRESFVMPMNITEFCSKLPTAHFFRCHRSYCVNLSKIREIEPWFNNTYVLRLRDLEFQVPVSRSKVKEFRQLMNL	3	1,2,9	HLA-A0201	0.3	20.184	60	38831.418	FALSE	Proteobacteria	Klebsiella	Klebsiella quasipneumoniae	K02477	cytoplasmic	0.0734017363852	0.692186266772	15	0.64028
P78395	PRAME	PRAME	VLDGLDVLL	FDDGLDVLK	9	O2.UC38-0_GL0073149	DGLDVL	66.6666666667	100	MSGEKMKVIIVEDEFLAQQELSWLINTHSQMEIVGSFDDGLDVLKFLQHNKVDAIFLDINIPSLDGVLLAQNISQFAHKPFIVFITAWKEHAVEAFELEAFDYILKPYQESRIINMLQKLTAAWQQQNNVAAGATSAAPRENDTINLIKDERIIVTSIHDIYYAEAHEKMTFVYTRRESFVMPMNITEFCSKLPTAHFFRCHRSYCVNLSKIREIEPWFNNTYVLRLRDLEFQVPVSRSKVKEFRQLMNL	3	1,2,9	HLA-A0201	0.3	20.184	60	38831.418	FALSE	Proteobacteria	Klebsiella	Klebsiella variicola	K02477	cytoplasmic	0.0655090765588	0.692186266772	15	0.64028
P78395	PRAME	PRAME	VLDGLDVLL	TLDGLDVHC	9	MH0429_GL0063046	LDGLDV	66.6666666667	100	MGTIRALASNTNTLDGLDVHCAIIDELAAIKNRDLYDLVKQGTTAREQPLIFCITTNGFVRNGIFDAQYEYAAGVLAGAIDDENFLPIIYELDNLKEWTDPEKWMKANPGLGTIKSFEKLKANVEKAKVDATFKPTVLVKDFDLKQNSASGWLTYEELNNEETFEIKFKYGIGAFDAADTTDLNAAKVLFKRPDDPKLYVRSMYWIPEDVLEQNNGSRRERDNAPYKLWVEKGYMRTCPGNKCDKRIFLEW	3	1,8,9	HLA-A0201	0.3	20.184	8.5	4806.8853	FALSE	NA	NA	NA	K00426	cytoplasmic	0.00789265982636	0.008681925809	2	0.04727
P78395	PRAME	PRAME	VLDGLDVLL	FDDGLDVLK	9	MH0247_GL0060768	DGLDVL	66.6666666667	100	MSGDKMKVIIVEDEFLAQQELTWLINTHSEMEIVGTFDDGLDVLKFLQHNKVDAIFLDINIPSLDGVLLAQNISQFAHKPFIVFITAWKEHAVEAFELEAFDYILKPYQESRIINMLQKLTSAWQQQQQPSAGAMPNPARENDTINLIKDERIIVTSIHDIYYAEAHEKMTFVYTRRESFVMPMNITEFCNKLPTAHFFRCHRSYCVNLNKIREIEPWFNNTYILRLRDLEFQVPVSRSKVKEFRQLMHL	3	1,2,9	HLA-A0201	0.3	20.184	60	38831.418	FALSE	Proteobacteria	Klebsiella	Klebsiella oxytoca	K02477	cytoplasmic	0.0134175217048	0.692186266772	15	0.64028
P78395	PRAME	PRAME	VLDGLDVLL	VPDGLDVLY	9	MH0197_GL0015647	DGLDVL	66.6666666667	100	MDEPNVKVKSLAKALNVLNCFIQEPELGVTEISERLGLYKSNVCDILTTFQSLGYVDQSERTGKYHLGYRILELSHAFTTSMGFRKTIYPHMKQLADKVGETVYLGVPDGLDVLYLDAAYPGHEYMTRAMLGDRAPMYCTGIGKAILSQLDEATWASLFSQKLKPYTNSTLTDPEKLRQDLLAARERKYAVDNMEHEYGIRCVGVPVLNGSGRAVAGISISCPSLRMDDEKVKEYAACLQQITENISIYF	2	2,9	HLA-A0201	0.3	20.184	47	34743.0977	FALSE	NA	NA	NA	K13641	cytoplasmic	0.224151539069	0.224151539069	1	0.96971
P78395	PRAME	PRAME	VLDGLDVLL	FDDGLDVLK	9	MH0008_GL0037913	DGLDVL	66.6666666667	100	MSGEKMKVIIVEDEFLAQQELSWLINTHSQMEIVGSFDDGLDVLKFLQHNKVDAIFLDINIPSLDGVLLAQNISQFAHKPFIVFITAWKEHAVEAFELEAFDYILKPYQESRIINMLQKLTTAWQQQNNAASGLASAAPRENDTINLIKDERIIVTSIHDIYYAEAHEKMTFVYTRRESFVMPMNITEFCSKLPTAHFFRCHRSYCVNLSKIREIEPWFNNTYVLRLRDLEFQVPVSRSKVKEFRQLMNL	3	1,2,9	HLA-A0201	0.3	20.184	60	38831.418	FALSE	Proteobacteria	Klebsiella	Klebsiella pneumoniae	K02477	cytoplasmic	0.18863456985	0.692186266772	15	0.64028
P78395	PRAME	PRAME	VLDGLDVLL	IQDGLDVLG	9	V1.CD2-0-PT_GL0086192	DGLDVL	66.6666666667	100	MRSSFYTAAAGAAGNMLRISVISNNMANVNTTGYKSKNSVFSDLIYTALAAQNENIEKGHGIRMDKTDSLTYQPGALNQTGRDYDFAIEGPGFFGLLDPDTDNTIYTRDGSFEPVNIDGEFYLCDSMGRQVLDADGEPVLLSVNGEDGNEGEGIDVAGSIGIFKIPIQDGLDVLGYNVYAVSDKNGEVYSQVNLDNEEPRGKLLQGMLEMSNVELAKELSQLIESQKAYQLSLKMLQTSDEIEQLECELRR	3	1,2,9	HLA-A0201	0.3	20.184	26	22832.2383	FALSE	Firmicutes	Lachnoclostridium	Clostridium bolteae	K02392	cytoplasmic	0.132596685083	0.153906866614	2	0.02678
P78395	PRAME	PRAME	VLDGLDVLL	PADGLDVLA	9	MH0015_GL0010910	DGLDVL	66.6666666667	100	GYMGLLDETVAAVGPLDAEAMERARARWAKLYLGMGRLGSMEDMVAQYAGVTGSEEVELPKRCMVIASADHGVARHNISAYPVSTTVGMTRNYLVSKGAGANAMAAYCNADMVVVDMGIAHDMSDVPGLLPRKIAWGTDDFTEGPAMSREDAVRAVETGIEIADEKIREGYRVFLVGEMGISNTASAACIIGAFNHWNALEVTGRGTNISDERLRRKIELVQQALDVNQPNPADGLDVLAKVGGFEFGCLVG	3	1,2,9	HLA-A0201	0.3	20.184	45	33723.832	FALSE	NA	NA	NA	K00768	cytoplasmic	0.00157853196527	0.189423835833	3	0.30455
P78395	PRAME	PRAME	VLDGLDVLL	FDDGLDVLK	9	NLM027_GL0051735	DGLDVL	66.6666666667	100	MSGENMKVIIVEDEFPAQQELTWLINTHSQMEIVGTFDDGLDVLKFLQHNKVDAIFLDINIPSLDGVLLAQNISQFAHKPFIVFITAWKEHAVEAFELEAFDYILKPYQESRIINMLQKLSSAWQQQQQVAVSGAPAHNPTRENDTINLIKDERIIVTSIHDIYYAEAHEKMTFVYTRRESFVMPMNITEFCSKLPAAHFFRCHRSYCVNLNKIREIEPWFNNTYVLRLRDLEFQVPVSRSKVKEFRQLMNL	3	1,2,9	HLA-A0201	0.3	20.184	60	38831.418	FALSE	Proteobacteria	Klebsiella	Enterobacter aerogenes	K02477	cytoplasmic	0.0244672454617	0.692186266772	15	0.64028
P78395	PRAME	PRAME	VLDGLDVLL	HLDGLDVEK	9	MH0389_GL0035650	LDGLDV	66.6666666667	100	MSNMLNHAADTANDGAGGINREIMLELKNIRKSFYVNLPNELEVLHGLDLKVYKGEFISIVGASGSGKTTLMNIIGILDRPTDGCYHLDGLDVEKAKDKELSKIRNKKIGFVFQTYNLVARTSALKNVELPMLYGGMAKRERNRRAKELLSLVEMEDRMSHNPDELSGGQKQRVAIARAMANDPSIILADEPTGALDSKTGRMIMDIFHKLHKEQNKTIILITHSEELAAETERIITMKDGEITGERRKETC	3	1,8,9	HLA-A0201	0.3	20.184	24	20996.4355	FALSE	NA	NA	NA	K02003	cytoplasmic	0.00157853196527	0.00157853196527	1	0.97329
P78395	PRAME	PRAME	VLDGLDVLL	FDDGLDVLK	9	MH0260_GL0133927	DGLDVL	66.6666666667	100	MSGDKMKVIIVEDEFLAQQELTWLINTHSEMEIVGTFDDGLDVLKFLQHNKVDAIFLDINIPSLDGVLLAQNISQFAHKPFIVFITAWKEHAVEAFELEAFDYILKPYQESRIINMLQKLTGAWLQQQQASTATGAAPNPTRENDTINLIKDERIIVTSIHDIYYAEAHEKMTFVYTRKESFVMPMNITEFCNKLPPAHFFRCHRSYCVNLNKIREIEPWFNNTYILRLRDLEFQVPVSRSKVKEFRQLMHL	3	1,2,9	HLA-A0201	0.3	20.184	60	38831.418	FALSE	Proteobacteria	Klebsiella	Klebsiella michiganensis	K02477	cytoplasmic	0.008681925809	0.692186266772	15	0.64028
P78395	PRAME	PRAME	VLDGLDVLL	LLDGLDVRP	9	DOF007_GL0010662	LDGLDV	66.6666666667	100	MSFSPVLLSAQEVGSREWIEAAVNPPLWKGEPVLKFTHSRINVGLLSEDDAPSVYRFEFCNVSNRTITLTKVTTSCGCTASSFHKDPIKPGEKDTITLTFNPFEKVGTLDARAFVYTSVSSQNPTAKIELTGEVLPTSDKWSDFRYTMGKLRLRRKVVQFKELTKTIRSTERIVCANSGETPLKLSALILPDYAQLRVEPEVIPPGGEADIVITVNGLLLPATTKDVFSFSILLDGLDVRPSDRTIQVKVALLK	3	1,8,9	HLA-A0201	0.3	20.184	15	11540.3027	FALSE	NA	NA	NA	K00526	cytoplasmic	0.017363851618	0.017363851618	1	0.0547
P78395	PRAME	PRAME	VLDGLDVLL	LLDGLDVCL	9	DLM013_GL0079582	LDGLDV	66.6666666667	100	MKRLLIRADDLGYSRGVNYGIVDSVRGGLVGSVGVMTNMESVDHGLELLDGLDVCLGQHTNICVGRPLTDPALIPSLCGPDGMFKPSGAYRDAMKRGIDFVVLDEVVLEIEAQYRKFVSLVDREPSYFEGHAVASPAFFKGLEIVAERHGLPLFPMGAPGEAVTFKSTRVAAYMPTDFRAYEMDPFSAVRGAVENANDDACTLMVFHPGYIDAYLMDHSSMMTARAREASMLCDPATREWLVSQDIALVTYDDLS	2	1,8	HLA-A0201	0.3	20.184	0.5	37.8454	FALSE	Actinobacteria	Collinsella	Collinsella stercoris	K11741	cytoplasmic	0.043409629045	0.043409629045	1	0.89022
P78395	PRAME	PRAME	VLDGLDVLL	KLDGLDVHP	9	V1.FI36_GL0129566	LDGLDV	66.6666666667	100	MTNYWLIDRPIAHRGYHKKEDNIPENSLLAFQRAIDNNLNIELDVQITTDNKVVVFHDQTAKRMAGVDKKIVDMSYEKVKNLKLDGLDVHPPLLEEVLELVNGQVGIVIELKSLFFSPTFRLERHVKKILKTYNGLYCIKSFNPLTEIWFFNHFHKVTRGILVGVKIEWLNKMMKFCFPFCNYCSFNVDMLPNDMVEKGFRQKKKPLISWTVDSIEDVEKVKQYADNIVFENLDIDVVEEYYNYNINIIKDYPDFKV	3	1,8,9	HLA-A0201	0.3	20.184	16	13373.3682	FALSE	NA	NA	NA	K01126	cytoplasmic	7.89265982636e-4	7.89265982636e-4	1	0.07935
P78395	PRAME	PRAME	VLDGLDVLL	GKDGLDVLN	9	MH0333_GL0008788	DGLDVL	66.6666666667	100	MIKAIFFDIDGTLVSFKNHQIPKSTFDALYKLKENGIKLFIATGRGKDGLDVLNDFPFDGYITLNGQYCYTNNQIIYSNTIKKEDLQALLDYLKDHQVPCGFTEENTKYFNYRDKRVDAIHAITHNDDHPAGDCSHVIDKSIYQIMCFVDEDEEKEILSHMPHCISARWHPTFCDISPIGGTKQLGIDKFLEYYGLDLKDTMAFGDGGNDKQMLQHVSLAIAMGNAGDELKSIADFVTKDVDDDGIAYALKHYGLIDL	3	1,2,9	HLA-A0201	0.3	20.184	95	46915.0078	FALSE	NA	NA	NA	K03768	cytoplasmic	0.0410418310971	0.767955801105	3	0.06924
P78395	PRAME	PRAME	VLDGLDVLL	GKDGLDVLN	9	MH0088_GL0092744	DGLDVL	66.6666666667	100	MVKAIFFDIDGTLVSFKNHQISQSTFDALYKLKEKGIKLFIATGRGKDGLDVLNDFPFDGYITLNGQYCYTNDQIIYSNTIKKEDLQALLDYLEDHQVPCGFTEENTKYFNYRDKRVDAIHAITHNDDHPAGDCSHVIDKSIYQIMCFVDEKEEKEILSHMPHCISARWHPTFCDISPIGGTKQLGIDQFLEYYGLDLKDTMAFGDGGNDKQMLQHVSLAIAMGNAGDELKSIADFVTKDVDDDGVAYALKHYGLIDL	3	1,2,9	HLA-A0201	0.3	20.184	95	46915.0078	FALSE	Firmicutes	Coprobacillus	Coprobacillus sp. 8_1_38FAA	K03768	cytoplasmic	0.266771902131	0.767955801105	3	0.06924
P78395	PRAME	PRAME	VLDGLDVLL	GKDGLDVLN	9	MH0087_GL0023482	DGLDVL	66.6666666667	100	MVKAIFFDIDGTLVSFKNHQIPKSTFDALYKLKEKGIKLFIATGRGKDGLDVLNDFPFDGYITLNGQYCYTNNQIIYSNTIKKEDLQALLDYLKDHQVPCGFTEENTKYFNYRDERVDAIHAITHNDDHPAGDCSHVIDKSIYQIMCFVDENEEKEILSHMPHCISARWHPTFCDISPIGGTKQLGIDKFLEYYGLDLKDTMAFGDGGNDMQMLQHVSLAVAMGNAGDELKSIADFVTKDVDDEGIAYALKHYGLIDL	3	1,2,9	HLA-A0201	0.3	20.184	95	46915.0078	FALSE	NA	NA	NA	K03768	cytoplasmic	0.696132596685	0.767955801105	3	0.06924
P78395	PRAME	PRAME	VLDGLDVLL	FDDGLDVLK	9	T2D-65A_GL0050372	DGLDVL	66.6666666667	100	THPSRLTGYVIALSRSDIVKVIIVEDEFLAQQELSWLIKEHSQMEIVGTFDDGLDVLKFLQHNRVDAIFLDINIPSLDGVLLAQNISQFAHKPFIVFITAWKEHAVEAFELEAFDYILKPYQESRITGMLQKLEAAWQQQQTSSTPAATVTRENDTINLVKDERIIVTPINDIYYAEAHEKMTFVYTRRESYVMPMNITEFCSKLPPSHFFRCHRSFCVNLNKIREIEPWFNNTYILRLKDLDFEVPVSRSKVKEFRQLMHL	3	1,2,9	HLA-A0201	0.3	20.184	60	38831.418	FALSE	Proteobacteria	Escherichia	Escherichia coli	K02477	cytoplasmic	0.647198105762	0.692186266772	15	0.6666
P78395	PRAME	PRAME	VLDGLDVLL	EIDGLDVLE	9	MH0439_GL0054125	DGLDVL	66.6666666667	100	MIESAKAAMIVAQKLVKAANDIKRQEMDKLPDEIDGLDVLEGALSVANLATLGDNGEVTSGRMDFTGIENLPEEIGENKEIFSVADIEELPDEISTDILDSLETVKDEEVSEKLYLGNSRILTENTIGIKENKGDVDQKNTDVENDELKEKKGGRYKDVKKTSDGETSEVHHMPADSASKLERDDGPAIKMEKEDHRQTASCGNSKEAREYRDRQRELIEQGKFREALQMDIDDIHDKFGDKYDDAINEMLEYVDQLEQEEKI	3	1,2,9	HLA-A0201	0.3	20.184	48	34998.5195	FALSE	NA	NA	NA	NA	cytoplasmic	0.0189423835833	0.0189423835833	1	0.02586
P78395	PRAME	PRAME	VLDGLDVLL	ALDGLDVSS	9	MH0327_GL0049575	LDGLDV	66.6666666667	100	MSVASLIVVVYNQTVDDVPVIKAALNAFVRPEIIVCDNSTHEYGNRAICETLGVCYVDMAGNKGLPAAYRAGIERCHGDLVCLFDDDTEVDQDYFTALDGLDVSSPDWDVDLPLVMSGDSVLSPCTFDGFRAHSFPDINSVSDCSELSGINSGMIVKRSVFEAVSYDLDLFLDLVDHKFIDDVKKAGMKVVYLRGPLLKQSYSLASDNVDKALKRLAIFERDARHFYDSSTLSRLYCIGMLAVRKAKLCLRYRTTCFLISNKDD	3	1,8,9	HLA-A0201	0.3	20.184	10	6061.8481	FALSE	NA	NA	NA	NA	cytoplasmic	0.0473559589582	0.0513022888713	2	0.10659
P78395	PRAME	PRAME	VLDGLDVLL	GIDGLDVLG	9	MH0157_GL0031814	DGLDVL	66.6666666667	100	MSSKKSVPLVSMAVLCGALLSLAFVNPHNGQITLAELVLQLSGSRGDLPLGTSLPELLSFSIKMAPYFLFELYIGVYLYRHFCTASVYVFSRTIHRTRWYIKECLKICGAGILYQVTLLGTVIIVTHCRYDVVWQGLLVLITHFVLYGLWLFAMVMLVNILSILLGSENSFAIVLGGQVVFITLLALPKSNYLIQFVVLKINPMARLVLGWQSSGIDGLDVLGGVLRLQNSLSYIVFIVSLILIGGGILVKRHDFITVDAEFGGT	3	1,2,9	HLA-A0201	0.3	20.184	33	27942.4238	FALSE	NA	NA	NA	NA	secreted	0.0386740331492	0.0820836621942	2	0.03505
P78395	PRAME	PRAME	VLDGLDVLL	WYDGLDVLA	9	O2.UC3-0_GL0030723	DGLDVL	66.6666666667	100	NFFLSLQRTTHNYYAMKKLLFFCAALTATFTATGQHYYTDSANPDITRHSLRIVPQRVEFVLPEVGGYTVYKADLHTHSIYSDGDCTPEFRVREAWYDGLDVLAITEHVEYRRHEGKMLNFLKGYVPEGTEAINNNIIRRSADERGIQSDLNLPVKLARETARKYGLTIIPGAEITREPIAYGHYNALFTTDNNSLYATDALQSLRNAKAQGALVMHNHPGWRRKSLEHPEFEVKAYGEGLIDGIEIMNGAEFYPKAIARAHARKLFVS	3	1,2,9	HLA-A0201	0.3	20.184	16	13476.9346	FALSE	Bacteroidetes	Alistipes	NA	K07053	cytoplasmic	0.455406471981	0.827940015785	10	0.21696
P78395	PRAME	PRAME	VLDGLDVLL	LEDGLDVLV	9	MH0342_GL0117287	DGLDVL	66.6666666667	100	MTPKWNKIITQSKIRLKHGSPTILTCLGAIGVVATSVLAIQATPKAVRKIRADSCINHDGDPDAYTKTEAFQSAWMCYIPASLVGMSTIACIFGANILNKHQQATITSAYALLSNAYQDYERKTKEIFGEEGHQKILDAIAAEKADDVYISSPGICGSDSLSFSERNPEDARLFYDSFSRRYFESTIPQVLEAEYHLNRNWALGREICVNDLYDFLGIDKIPGGEALGWFYEDGISWIDFNHHKTVLEDGLDVLVIDIEFPPRLVTDDD	3	1,2,9	HLA-A0201	0.3	20.184	19	16583.457	FALSE	NA	NA	NA	NA	cytoplasmic	0.00789265982636	0.00789265982636	1	0.26197
P78395	PRAME	PRAME	VLDGLDVLL	PVDGLDVLG	9	457421.CBFG_04680	DGLDVL	66.6666666667	100	MKPLGIAVIMGEDLKETLRWAKDSGFHNCQLQLWDMSHLCREHAGYVKDLLEQLDMEATGLWCGWHGPVKWDFAEGPSILGIVPPEYRSSRVKNLLDGAEYARILGIRDIITHLGFVPTNCRDVNYTGVVSALRYITSELKKHGQNFLMETGQEPPIVLRRLIEDVGSDNLFVNYDPANLMMYGNANPVDGLDVLGQYVRSVHAKDGSYPEKGYELGCEYPIGKGKVDFPRFIRKLKEIGYNGPISVEYEIEAGNERQKQEIIDGKEYLESIL	3	1,2,9	HLA-A0201	0.3	20.184	75	42548.0977	FALSE	Firmicutes	NA	NA	K03082	cytoplasmic	0.0970797158642	0.0970797158642	1	0.0433
P78395	PRAME	PRAME	VLDGLDVLL	WLDGLDVTK	9	160502038-stool1_revised_C1052138_1_gene113509	LDGLDV	66.6666666667	100	MKGHKLTQEHLAAFCRHLREEEQSPGTQEKYSRDLRTFAAWLDGLDVTKEAVSAWKEHLSAERYAPVTINSMLASVHAFLRYAGWDECRVRYLKLQRRLFRDDCRELTREEYQRLLGTARSLGRERLLLVMEAMGAAGIRVSEVKYITVEAARTGRAEISLKGKIRTILLPGKLCRKLLKYARRKKIASGEIFLTKDGGSLSRKQIWAEMKALCRRAGVEATKVFPHNLRHLFARAFYRSCMDIAKLADVLGHSSIETTRIYLISTGAEHSRQLERLGLVS	3	1,8,9	HLA-A0201	0.3	20.184	14	10997.2334	FALSE	NA	NA	NA	K04763	cytoplasmic	0.0307813733228	0.0307813733228	1	0.88477
P78395	PRAME	PRAME	VLDGLDVLL	ELDGLDVRE	9	V1.CD55-0_GL0251896	LDGLDV	66.6666666667	100	SAIVLQRTKALKRFHEGGRIPLSTYGRTGSERPTLREMGVSRMSILRKPVASLYAILTHKLSGLLKRKEGAVILYHGSRHGINGPIAPLSRDRCDFGRGFYLGTNPLQPLTLICDFPDARLYTAELELDGLDVRELSPDITWALVVAYHRGKMESARDTELYAATAAVLAGADVAIGPIANDRMFVVLDRFFNGEITDAALVKSLSALQLGNQVVALTQKACDAIRIVEERCLGEEERAELIATSEMNRAEGVALAERICREHRRDGRFFDEILEAGVPLE	3	1,8,9	HLA-A0201	0.3	20.184	38	30371.4141	FALSE	NA	NA	NA	NA	cytoplasmic	0.240726124704	0.250986582478	2	0.05417
P78395	PRAME	PRAME	VLDGLDVLL	KLDGLDVPR	9	N020A_GL0073025	LDGLDV	66.6666666667	100	SGTTQLTIMLLHFYKMTGAGNDFVMVDNRDLELSSVLDKETIEALCDRRFGIGADGLIAVEPSRGKGGTVRMRYYNADGGEAEMCGNGARCFGNFAAALLHHDKSAPLPFETMAGIVTATFEKDGNVTVNLTDPHSLQLFVLNADPAVGADVHFLNTGVPHAVAFLDKLDGLDVPRLGAYLRYHSAFSPKGTNANFARILSPGHIAIRTYERGVEDETLACGTGMTASALLHAVLTDAPSPIQVDVAGGDTLKVGFQRTGDRFTSVTLTGPADLVFTGDIEL	3	1,8,9	HLA-A0201	0.3	20.184	16	13167.9033	FALSE	Verrucomicrobia	Akkermansia	NA	K01778	cytoplasmic	0.115232833465	0.115232833465	1	0.5697
P78395	PRAME	PRAME	VLDGLDVLL	SLDGLDVIT	9	MH0239_GL0066422	LDGLDV	66.6666666667	100	MQLWMRQAVRILNKNKYTLDGLNFSFKVQFEDRAKVSTAQMEIRNLAPSTRAALKKGDPVILSAGYRGDVGCIFVGAVAEYAHSLDGLDVITRITAADSLEEWLGSWVNKTYKAGMYAADIIDDLLNIFGVEVSLVKLAVNKLYPGCRVCRGKLKDVLTSIVCSDCRSRMVIRCGQLIINPPDEGIVTGYLLTPQTGLLKESSSSESQTVNTQTSAASKTRIEQEEADGTLKRACLLNYHIGVADRIIIQDAQTNGSFLVVSGVHEGSRTGSWKTTLEVRPI	3	1,8,9	HLA-A0201	0.3	20.184	6	2464.2437	FALSE	NA	NA	NA	NA	cytoplasmic	0.232833464878	0.232833464878	1	0.14871
P78395	PRAME	PRAME	VLDGLDVLL	PLDGLDVQS	9	MH0094_GL0005940	LDGLDV	66.6666666667	100	MITPFASYPPSDAPEFIKYSHHLIDLALRKARRPAILCSYGKDSGVVLHLLSQHVDLSRIDVIYIDSTFEFPAFYRHIAGMKAFFGIRHGGPHDVRCQNNQAIRSGMSYDNTPVLKLTQTLKTDVLVQVLKERNIDFLFTGIRRDEEGSRAKERYFSYREADGTFDPVSNRPGFYPLDGLDVQSPGSGHYRVNILLSWSERDVWEYTEKHLLPVCPLYLAKNGKRYRSLGDEPVTTPVDSDADSIDKIIKELYHTSVPERACRKSQDNSAPYAMEMLRRKGFC	3	1,8,9	HLA-A0201	0.3	20.184	38	30697.8281	FALSE	NA	NA	NA	K00957	cytoplasmic	0.0126282557222	0.0149960536701	2	0.05116
P78395	PRAME	PRAME	VLDGLDVLL	PLDGLDVQS	9	MH0022_GL0001138	LDGLDV	66.6666666667	100	MITPFASYPPSDVPEFIKYSHHLIDLALRKARRPAILCSYGKDSGVVLHLLSQHVDLSHIDVIYIDSTFEFPAFYRHIAEMKAFFGIRHGGPHDVRCQNNQAIRSGMSYDNTPVFKLTQTLKTDVLVQTLKERNIDFLFTGIRRDEEGSRAKERYFSYREADGTFDPVSNRPGFYPLDGLDVQSPDSGHYRVNILLGWSERDVWEYTKKYLLPVCPLYLARDGKRYRSLGDEPVTTPVDSDADSIDKIIRELYHTSVPERACRKSQDNSAPYAMEMLRRKGFC	3	1,8,9	HLA-A0201	0.3	20.184	38	30697.8281	FALSE	NA	NA	NA	K00957	cytoplasmic	0.00710339384373	0.0149960536701	2	0.03788
P78395	PRAME	PRAME	VLDGLDVLL	LLDGLDVAV	9	V1.UC17-2_GL0098281	LDGLDV	66.6666666667	100	MYPSVIYGSSGTGSGVGSGVGSGVGTGVGFGVGAGVGAAVGFGVGFAVGFAVGFTVVLPPELPEEDPPDGLEPELLPEEEPDDPPEGLFDELPDDEPEPLDGLFDELPDDPEPLDGLFDELPDDDPELLDGLDVAVGFFVAEGFFVEEDDLELLLLSSSSSLLLLLDSVLSLFLSLSASLSLLDAFGEAEGFADGLAFASLSSSALGDAEAFADALADGDAVGSVSSTVADPQATSPPMSSVVATITPAARAMTCFFFLLRFKNFSFIIIPPVKLNINVKMNFVN	3	1,8,9	HLA-A0201	0.3	20.184	0.175	12.8489	TRUE	NA	NA	NA	NA	transmembrane	0.0189423835833	0.0189423835833	1	0.67982
P78395	PRAME	PRAME	VLDGLDVLL	QADGLDVLP	9	MH0287_GL0050238	DGLDVL	66.6666666667	100	GAAPPTGTDCINKLGKKAFSMDRRNEDTALLALRGGLRGRFRRSFDSMENAFEVLQDRLQHAVNPAERAELMPLLEELQTQLICLRRLGDQASDAATAALLHGTCVPQPIDLLGQLREFCSILQEEAAQYALPFTVTLQADGLDVLPTTGDVSLLNGLLTNLVSNTLAADRAAHIMLLCTPGRLCYRDNGPGLPPDAAALLTEGQWSERLLHAGGLGLPLVAAYTSAMGWALTVGEGPGMSLQFTLPAAPPLDGMVLTSPTERLADRQNRRRLIRRELAVLVADTSTQ	3	1,2,9	HLA-A0201	0.3	20.184	60	38983.3984	FALSE	NA	NA	NA	NA	cytoplasmic	0.633780584057	0.633780584057	1	0.04188
P78395	PRAME	PRAME	VLDGLDVLL	WLDGLDVAC	9	411474.COPEUT_01776	LDGLDV	66.6666666667	100	MHFTKMEGLGNDYVYVNCFEEKVDDPQRLARLLSDRHRGVGSDGLILIGPSDKADFSMAVYNSDGSIAEMCGNGIRCVCKYVYDNHMTESRRISVETLAGIKYLRCISGDRRQSIVTVDMGAPEIGRDRMTVDAALTEKMLEERIDVSGKMISFIRVSMGNPHAVVWLDGLDVACVTDGEKTMSIGALMEKHDAFPSGTNVEFVRVIDRDLIQIRVWERGSGETMACGTGACAAAAACMAKNYTNNVVTVQLGGGELHIEYDRNKKTINMTGPARKVFDGQVDIFSQEE	3	1,8,9	HLA-A0201	0.3	20.184	5.5	2070.04	FALSE	Firmicutes	Coprococcus	Coprococcus eutactus	K01778	cytoplasmic	0.0481452249408	0.0481452249408	1	0.03225
P78395	PRAME	PRAME	VLDGLDVLL	LLDGLDVAM	9	NOM009_GL0012005	LDGLDV	66.6666666667	100	MELIEELIKMKKYAIITMDVEDWYHTYFPEADVDRSISLLDGLDVAMDIMKKDNIHGSFFVVGEIADKLADKLRAMDKEGHDIAVHNCQHLRPVTMTPDVFRSQLVEAKKKVEGILGHEVHGYRAPSFGIDDERLDIVRECGFKYDSSKLKPQKSAKYGVLNLKGFKETVPCIHQTKGFTEFEVSTEKFGDMNMLLGGGYIRMLPWFFMKHMTQEYLDSGKPYVMYIHPIDLSPKSMPKVEGISFDRYLRTHIGRRHMVWRFKKVIEMLKKSGYEFVTFEELLKIYPTEE	3	1,8,9	HLA-A0201	0.3	20.184	0.8	66.7571	FALSE	Firmicutes	Faecalibacterium	NA	NA	cytoplasmic	0.0102604577743	0.0102604577743	1	0.81382
P78395	PRAME	PRAME	VLDGLDVLL	KLDGLDVEV	9	V1.FI14_GL0170799	LDGLDV	66.6666666667	100	METLQNKIDFAVIITAKNANPNGDPLNGNRPRENYDGFGEISDVCIKRKIRNRLQDMGEKIFVQSDDRCDDNFKSLQDRLNGNPLLKSLNNGKKTDRAAFAKAACSEWIDVRSFGQVFAFKEKDKDKDNGVSVGVRGPVSIHQAISASPVDIVSMQITKSVNGESGKEGKSSDTMGMKHRVEFGLYVIYGSINCQLAQKTGFTDEDAEKIKQALMTLFENDSSAARPDGSMEVCRLYWWKHSGKTSKNSSAKVHRLLSVKLKDGIRRPSRFEDYDITVGKLDGLDVEVEEFL	3	1,8,9	HLA-A0201	0.3	20.184	0.2	15.6711	TRUE	NA	NA	NA	K19118	cytoplasmic	0.00236779794791	0.00236779794791	1	0.97448
P78395	PRAME	PRAME	VLDGLDVLL	NEDGLDVLV	9	MH0402_GL0112266	DGLDVL	66.6666666667	100	MEDEKNVEIVEENTELEIQTTFNEDGLDVLVEDGTIENENAEEPEGIGAGENFSMRTSKPGAGNKFFITRSRGGYSTCIQGSPTDSKCNVLANCVGYACGRFNEIIGAMKYPSLNCNAENFIERARNTYGLEISPVPTLGGIMVWQKGSTLSGGDGAGHVAIVEKIIDSNTIYTSESGYGSSAFWNSTRSNSNGRWGLGSGYTFRGCIVNPAIGKVTAPTSNSANPFPGVSDEELARRVWSGEFGNGTTRQERLGSRYAAVQALVNRGVGKPGTTSNVPYAGVSDEELARRVWS	3	1,2,9	HLA-A0201	0.3	20.184	30	26025.9102	FALSE	NA	NA	NA	NA	cytoplasmic	0.00315706393054	0.00394632991318	2	0.79017
P78395	PRAME	PRAME	VLDGLDVLL	QGDGLDVLK	9	MH0366_GL0111431	DGLDVL	66.6666666667	100	MITKTGIFSVVGRPNVGKSTLTNALCGTKVAIVSDKPQTTRTRITGVLNEDGCQMIFLDTPGLHKPKTRLGDYMVKIINDTVTDVDTVLLLVEPVARIGIPEQLLIDKLKEYALPAVLVINKIDSVEKETLLAVRAAYSAAYDFAAVVPVSARQGDGLDVLKEELKKLCFESPQLFPDGMVSDQPERQVIAEIIREKLLQNLDKEVPHGTAVEIEAMKEENGVEHISAVIYCERKTHKGIIIGKNGAMLKKVGASARPEIEALLDCRVFLQLWVKVKEDWRNNPAQIRNFGYSEDR	3	1,2,9	HLA-A0201	0.3	20.184	65	39919.875	FALSE	Firmicutes	NA	NA	K03595	cytoplasmic	0.00789265982636	0.00789265982636	1	0.52031
P78395	PRAME	PRAME	VLDGLDVLL	FLDGLDVYD	9	V1.CD25-4_GL0009657	LDGLDV	66.6666666667	100	SPFPCIPERSGFTGKRDCYQKHMEKWNKKGISMISDCHVHTEFSGDSKAPQNAQVQAALELGMKEICITDHHDPGSSQMTHIDFTLDLPAYLRALEDTVQAFEGKIRVLKGIELGLMLREKDILTRLGAELPVDYIIGSSHFLDGLDVYDPVCYQGRSEYASYFRYFESTLARIRTLDCFDSLGHLDYIVRYGPGRNENYDPRDYMDIIDEILKTLIHRGKALECNTAGFKYGLGHPHPQEEILLRYRELGGELLTVGSDAHTPGQVGGFFPQTAEILKSCGFRFYTVYHQRKPVFYPL	3	1,8,9	HLA-A0201	0.3	20.184	6.5	2590.0781	FALSE	NA	NA	NA	K04486	cytoplasmic	0.378847671665	0.378847671665	1	0.03834
P78395	PRAME	PRAME	VLDGLDVLL	PLDGLDVIV	9	V1.CD10-0_GL0017827	LDGLDV	66.6666666667	100	MDKGGGVRVEIQNLSKRIDGNVVLKHINLSIPLGSIFGIVGRNGSGKTTLFRTIASHYLMDEGMVSIDGQDINTEVHLKNDIFFLDPQYQPLNKMRLRTIESYFSLLYPLFDSKRFLELIEKHQLPDDQFQKYSKGMQCLLLVIIALCSNCSYIILDEPLDGLDVIVRKQVVDLMIDAISDRERSIILASHNLNELEKLADQVAFIKEHSIVSILNLSTVKMSICKLQIAFKDYELPQFIKQEAKHITHEGRVSTVIFENYSDELMERINNCEPLLIEELPLTLEDIFISKFSGHEMTDERE	3	1,8,9	HLA-A0201	0.3	20.184	5.5	2100.6565	FALSE	Firmicutes	Lactococcus	Lactococcus lactis	K01990	cytoplasmic	0.0820836621942	0.0820836621942	1	0.54835
P78395	PRAME	PRAME	VLDGLDVLL	SFDGLDVLV	9	MH0415_GL0033102	DGLDVL	66.6666666667	100	FILDRLTFDNAVSPGTGGSTLTYGYLQLKTPSVAEGRKLNSEYTAGEAVKTQKTTNLKIFGGAYEVDRVLEDTAASSEIAFQLAQKIIAVKNKFHYDFINGKSTSKGTASTDNTSFDGLDVLVKGTNTEEKNADAVFDLSTAAKIKENADAFTFALDSWLSKLSVKPDALLVNRKTATVLKTIAKMQGYYTHSEGSFGQGVDNYDGIAIVDMGEYYNGTKSVMCVPIDDSTGTTSIYAVKFGLDAVHAVSPQGQKIIHQYMPDLSKPGAVKKGEVEMIASIVSKDTTKAGVFRNVQVAPVAA	3	1,2,9	HLA-A0201	0.3	20.184	5	1755.3414	FALSE	NA	NA	NA	NA	cytoplasmic	0.0157853196527	0.0268350434096	6	0.93241
P78395	PRAME	PRAME	VLDGLDVLL	NLDGLDVEF	9	159227541-stool2_revised_scaffold29456_1_gene125256	LDGLDV	66.6666666667	100	MRVLITGGAGFIGSHIAEYFQGKAEVRILDSLRSGFKKNLDGLDVEFIEGDIRDRITVAKAMEDVDYVFHLAAMISVPESMTKIIECIDINNIGMLIVLEEAAKAGVKKLCFSTSAAIYGDNPVVPKVETMFPEPKSPYAITKLDGEYYCKMFNATGKLKTACLRYFNVFGPRQDPKSAYAAAVPIFTAKAVANEPLTIFGDGEQTRDFIYVKDIVAANVFMATHDFSGVYNVAYGGKITINDLAKEIIRLTGSKSEIQYLPERIGDVKHSMAAVDKLKATGFKPSCSFAEGMAATVAYFQSLKK	3	1,8,9	HLA-A0201	0.3	20.184	6	2287.812	FALSE	Verrucomicrobia	NA	NA	K01784	cytoplasmic	0.123914759274	0.136543014996	2	0.94038
P78395	PRAME	PRAME	VLDGLDVLL	RFDGLDVLH	9	764062976-stool1_revised_scaffold38976_1_gene148052	DGLDVL	66.6666666667	100	MIAADSLTKSFDGFTALNHISCTIPRGCIYGLVGSNGAGKSTFLRLLAGIYRPDSGSVTLEGQPIFENPGIKSRLAFVPDDWYFLNGASIRRMADLYRAAYPTFDTARYRCLVETFRLDEKKPLNHFSKGMRRQAATILAVSCRPDYLFLDETFDGLDPVMRRLVKNLLCEDVMERRATAILASHSLRELEDTCDQLALLHEGGLVFESDIQNLKTSLFKVQIAFLDAYGRERFDGLDVLHFSKRGSVSTLIVRGDRERTSAMLRAMQPAILDLLPLTLEEVFTFEMEALGYSFRDIPPAGRGAAL	3	1,2,9	HLA-A0201	0.3	20.184	47	34499.6133	FALSE	NA	NA	NA	K01990	cytoplasmic	0.0236779794791	0.0236779794791	1	0.30795
P78395	PRAME	PRAME	VLDGLDVLL	RLDGLDVNI	9	MH0355_GL0025800	LDGLDV	66.6666666667	100	MNILFIGGAGFIGSSLVKRFLSNEKYKVFVIEPEFANVSRLDGLDVNIFRMALDNVDGVEHILVSNKINVVVHLVSTLIPGSGYDDFNNEFKNMIFPSIKLMEICAKENVKFVYFSSGGTIYGNRSTMQPFVETDEMAPISYYGWSKQMMENSILFKNRTEKLKYLIVRPSNPYGHGQNLHGKQGLVAVAIGKILEDKPVEVWGDGSAIRDYIYIDDLAKVFYQLIDKDVYNETVNLGSGRGYSVNDILAFLKIITKKDFKIVYENARPMDVSNMVLDTEKMQRLAQVELTPMLNGISTFYNESVK	3	1,8,9	HLA-A0201	0.3	20.184	0.8	70.5245	FALSE	NA	NA	NA	K01784	cytoplasmic	0.0315706393054	0.0315706393054	1	0.55397
P78395	PRAME	PRAME	VLDGLDVLL	DGDGLDVLS	9	MH0188_GL0156910	DGLDVL	66.6666666667	100	MVAANDGEASTPNAGAACPEYTPTPLFAFDVQGAHVTVWPAQPSGNARNRAGEGDKEDDGSDANRNMRDNHIGDSCGNDGIDCDNRIGDDGNCLSHIVYLHVHDGDGLDVLSECQRIDCPPFTLVAIKPACWNDDLTPWKCPGLFADDVPFAGRAQDQLRLLEEEIIPQVERECGKPNSPRICRTVAGYSLAGLFATWTALNSSAFSRIASASGSLWYPDFAHFATETPLACPIDCAYFSLGSKEAKTPSRLLRNVATGTDEVVAAFRSKGVPTQFESNPGNHFKEPALRMARGITWAISQQATNR	3	1,2,9	HLA-A0201	0.3	20.184	80	43437	FALSE	NA	NA	NA	K07017	cytoplasmic	0.0915548539858	0.0915548539858	1	0.08386
P78395	PRAME	PRAME	VLDGLDVLL	FPDGLDVLI	9	DOM012_GL0007481	DGLDVL	66.6666666667	100	MKFDNVLQTIGNTPIIRMNRIFGSNANVWIKSERGNPGGSIKDRIALAMVEAAEKSGALKPGGIIIEPTSGNTGVGLALVAAVKGYKLILVMPESMSIERRRLMLAYGATFDLTPKEKGMKGAIARAQELAAQTPGAWIPQQFENPANVDIHEATTAQEILADFPDGLDVLITGVGTGGHLSGVAKVLKAKFPNLKVFAVEPAASPVISGGSPAPHPIQGIGAGFIPKNLDVALLDGVIQVEGEPAREYARRAAAQEGLLVGISSGATLAAIAQKLPELPAGAKVLGFAYDTGERYLSVEGFLPTGA	3	1,2,9	HLA-A0201	0.3	20.184	11	7618.7705	FALSE	Proteobacteria	Comamonas	NA	K01738	cytoplasmic	0.0142067876875	0.0142067876875	1	0.93182
P78395	PRAME	PRAME	VLDGLDVLL	RVDGLDVLD	9	MH0170_GL0087526	DGLDVL	66.6666666667	100	MANTETNTDNTDILTDDTEIDTIYGKVPLVVNGRKTAVLDADDVIAMVPKLAGHRRLVERLLHWLSVDKVNAVHAHNCETPGPAFIEGLLRDFDIKLRVDGLDVLDNLPEGPFITVSNHPFGALDGITLIHLVASRRPEYKVMVNMILGRIWAMEPNFIAVDAMSSNDPAKKAVSVNGIRQAIDQVRSGRPLGFFPAGAVSKVNWRGRLVDRRWQPNVIRIIKKLEVPVIPIYFHGSNSWFFNFLGVVCWQLRTLRLPSEVFRKCHTTIHISVGNPITVEEQRAHAGSIDELGRYLKDTTYQLRQRK	3	1,2,9	HLA-A0201	0.3	20.184	49	35573.0977	FALSE	NA	NA	NA	NA	cytoplasmic	0.0220994475138	0.0220994475138	1	0.12967
P78395	PRAME	PRAME	VLDGLDVLL	HGDGLDVLR	9	MH0170_GL0112719	DGLDVL	66.6666666667	100	MQGIVIRNTGNSYVVRLEAGDEVSCKVKGNFRLKGIRTTNPVAVGDCVFVDFAEGGADTYYITKVAQRRNYIIRRASNLSKESHIIAANIDIAVLVATVSHPTTSTTFIDRFLATAEAYGVTAALVFNKIDLLDEDWLEYLDAISYLYRSIGYKVLHCSAVHGDGLDVLREYLQGKTALFAGNSGVGKTTLLNVLVPGIDAKTAALSDAHDTGMHTTTFSEMYDLPGGGAIIDTPGVRGFGTIDMSKEEVSHYFPEMFSLARDCRFANCTHTHEPGCAVLDALEDSRIARSRYASYLSILEDADQGKYRKPQ	3	1,2,9	HLA-A0201	0.3	20.184	60	37878.6523	FALSE	NA	NA	NA	K06949	cytoplasmic	0.0220994475138	0.0220994475138	1	0.46993
P78395	PRAME	PRAME	VLDGLDVLL	NPDGLDVLA	9	MH0239_GL0167408	DGLDVL	66.6666666667	100	MNLKQLEAFVQVAEGGSFSKAAKELFLTQPTISAHISSLEKELNSRLFVRNTKEVGLSEDGKDLYKYARQMVDLEKQIEERFETKEDGGRHCITIAASTIPAQYLLPKVLTRFSERYPEEQLKILETDSSQVVMQIVDHMVDVGFTGTVLEKKHCKYIPFYKDELVIVTPNTEKYQQIEAEGGEDLSWLAEEHFIMREEGSGTRKEAEKQLRRAGVNPDGLDVLASIENQETIKKSVRQGMGISVLSRLATKDEAAAGFIKVFPIPGADEGRDINLVYNKNYQLSRSAERFIKVVKEVYQVGKQAQSNLEIRK	3	1,2,9	HLA-A0201	0.3	20.184	60	37854.0625	FALSE	NA	NA	NA	K09896	cytoplasmic	0.0394632991318	0.0394632991318	1	0.89941
P78395	PRAME	PRAME	VLDGLDVLL	SFDGLDVLV	9	MH0321_GL0054550	DGLDVL	66.6666666667	100	DEFRRDSFILDRLTFDNAVSPGTGGSTLTYGYLQLKTPSVAEGRKLNSEYTAGEAVKTQKTTNLKIFGGAYEVDRVLEDTAASSEIAFQLTQKIIAVKNKFHYDFINGKSTAKGTAATDNTSFDGLDVLVKGTNTEEKNEATVFDLSTAAKIKENADAFTFALDSWLSTFSVKPDALLVNRKTATVLKTVAKMQGYYTRSENSFGQGVDNYDGIAIVNMGEYYNGTKSLMCVPIDDSTGTTSIYAVKFGLDAVHAVSPQGQKIIRQYMPNLSEPGAVKKGEVEMIASIVSKDTTKAGVFRNVQVAPVAATREEK	3	1,2,9	HLA-A0201	0.3	20.184	5	1755.3414	FALSE	NA	NA	NA	NA	cytoplasmic	0.0118389897395	0.0268350434096	6	0.93241
P78395	PRAME	PRAME	VLDGLDVLL	RLDGLDVSI	9	MH0184_GL0007342	LDGLDV	66.6666666667	100	MTNKINILFIGGAGFIGSSLVRRFNDNNKYGVFVIEPALANVSRLDGLDVSIIRESLANVENVENIIADYKIQTVVHLVSTLIPSSGYDDFNREFQNMIFPSIRLMEYCAKNNVKFVYFSSGGTIYGNRNEMKPFKETDAQKPISYYGWSKQMMENAILFKNRTEGLKYLIVRPSNPYGHGQNLHGRQGLVAVAIGKLLDGKPVEVWGDGSSIRDYIYIDDLTTIIYQLIDKDVYNQAVNVGSGRGYSVNDILAFLKIISNVDYKIIYENARPMDVSNMVLDTTRMHNYVDIELTPMLEGMKRFYQDSIESVKK	3	1,8,9	HLA-A0201	0.3	20.184	0.6	44.8598	FALSE	NA	NA	NA	K01784	cytoplasmic	0.00236779794791	0.00552486187845	3	0.87842
P78395	PRAME	PRAME	VLDGLDVLL	SLDGLDVNY	9	MH0092_GL0023687	LDGLDV	66.6666666667	100	MKSLVKNIVIAAEFVIIAVLLAAVIRLYPEKRNAVETAASVPDSDNPVDYEDIKERVSKNYYDLSGKKVLMDDSTFGEIWIPALENVPAFSREKSNLKSRNGRMFYVEDSQIKSYLGVDVSVHQDDIDWNEVKRAGIDFAMIRLGFRGYGTGEAQLDDNYRQNIDGARAAGLDAGVYFFSQAVTVDEALEEAQIVIDSLDGLDVNYPVVYDWEIIYDDTARTDDVPVDVLTDCCVAFCEAIRDAGYTPMIYQNKKTTMFKLDLERLTDYDFWLAEYNSEPTYYYDFTMWQYTSEGSVPGIEGDVDLNISFKDYAE	3	1,8,9	HLA-A0201	0.3	20.184	17	14485.8096	FALSE	NA	NA	NA	K07273	cytoplasmic	0.052091554854	0.0757695343331	2	0.92761
P78395	PRAME	PRAME	VLDGLDVLL	RLDGLDVSI	9	MH0047_GL0030998	LDGLDV	66.6666666667	100	MTKDKINILFIGGAGFIGSSLVRRFINDKKYGVFVIEPALANVSRLDGLDVSIIRESLANVESVENIIADNKIQTVVHLVSTLIPGSGYNDFNREFQNMIFPSIRLMEYCAKNNVKFVYFSSGGTIYGNRNDMKPFKETDEQKPISYYGWSKQMMENAILFKNRTEGLKYLIVRPSNPYGHGQNLHGRQGLVAVAIGKLLDGKPVEVWGDGSSIRDYIYIDDLTTIIYQLIDKDVHNQAVNVGSGRGYSVNDVLAFLKIISNVDYKIIYEDARPMDVSNMVLDTTRMHNYVDIELTPMLEGMKKFYQDSIETVRK	3	1,8,9	HLA-A0201	0.3	20.184	0.6	44.8598	FALSE	NA	NA	NA	K01784	cytoplasmic	0.00157853196527	0.00552486187845	3	0.87842
P78395	PRAME	PRAME	VLDGLDVLL	MLDGLDVDV	9	V1.UC52-1_GL0038494	LDGLDV	66.6666666667	100	MDVELIIQTPSARIDASQILESVTFTDNINKCGNLEFSLPMLDGLDVDVGAVVRLRVENEPYFLGYVFKKSDSGKNNVCSYTAYDQLRYLTASDSYAFDNLTAGQILRRISQDMGLTTGVIEDPGYPLGAVVEDNKCMLDMIVRALDTTLAYTKQMCYIKDVAGSIVMRNIASSIVSLQIAEGQNLVDYTHERSIDTDTYNQIKLVRDNKSSGKRDVFLSRDSSTIQRWGLLQYFEVLDENTNDAQAAERADMLLQISNRPTRKFSAEVVGDKSIRAGHLINVSVPKSGLSGFLLCISAKHTFRSNYHGVTADFKLV	3	1,8,9	HLA-A0201	0.3	20.184	0.4	29.0346	FALSE	NA	NA	NA	NA	cytoplasmic	0.0268350434096	0.0268350434096	1	0.66054
P78395	PRAME	PRAME	VLDGLDVLL	YDDGLDVLT	9	V1.CD43-0_GL0148685	DGLDVL	66.6666666667	100	MCTGVRFADAAGNLYFGRNLDWCESYGEGVVITPRGASIPTQFLGSLSPEHACVGMGIVVGGVPCYFDCANEAGLAIAGLNFPGYAQFAEAPEKGAVNVAAYEFPLWVAASFSTVAEVRKALKDVVIVAKAPSEGYGVAQLHWLVGDGKESIVIECQADGMHVYDDGLDVLTNQPPFPWHTENVRNYMHIETAHPEPVAWTRDTLRAFGSGAGMIGFPGGYDPASRFVRAAFLNAHYPAEEGEVANVTRLFRTLEGASMCKGGAQMADGRFEYTMFSDGYSAATKTYYWCTYDEPARQSVCLDDYDLSGAELIRVAA	3	1,2,9	HLA-A0201	0.3	20.184	60	38158.3594	FALSE	Actinobacteria	Adlercreutzia	Adlercreutzia equolifaciens	K01442	cytoplasmic	0.440410418311	0.440410418311	1	0.07806
P78395	PRAME	PRAME	VLDGLDVLL	QLDGLDVYV	9	O2.UC27-1_GL0109118	LDGLDV	66.6666666667	100	MAKSRKDPKGCVLRKGESYRSQDDRYVYSYTDPFGRRRTIYDKDLAKLREKEDNLKRDQLDGLDVYVAGRATLNDLFDRYISMKHDLRNTTRTNYIYMYDRFVRDTFGLKKIADIKYSDIKWFYQQLLDERGIQANTLDTIHTVLHPAFQLAVRDDVIRKNPTDGVMAEIKKRYGKNKGIRHALTEDQQRAFMEYIANHPGYYHWWPVFTVLLGTGCRVGEFVGLRWEDIDFEERTINVNHSLVYDTRRADEDGYTTQSLSVSLPKTAAGVRIIPMLDSVKEALEMVYEEQLETGFCEQVIDGMSGFIFKNRFGNVLH	3	1,8,9	HLA-A0201	0.3	20.184	0.175	14.1571	TRUE	NA	NA	NA	K14059	cytoplasmic	0.00315706393054	0.891081294396	17	0.88075
P78395	PRAME	PRAME	VLDGLDVLL	SVDGLDVLA	9	DLM002_GL0087107	DGLDVL	66.6666666667	100	MAIVSVRNIKKTYNKGKVVALRDLSFDVEEGEIYGIIGPDGAGKTSLFRILTTLLLADRGTASVDGLDVLANYKEIRKRIGYMPGKFSLYQDLSIEENLEFFATIFGTTIEENYNLVKDIYQQIEKFKTRKAGKLSGGMKQKLALSCALIHTPRVLFLDEPTTGVDPVSRKEFWEMLKKLQKEHGITIIVSTPYMDEAMQCDRIALIQDGEFLKIDSPQGIINAYSEKLWAVRSDEMHQLLGDLREYPSTKTAFSFGETFHVTLSEGNKADADKASNYTTSSDNATTQALVNYLSQRGHHNVSVAPIEASIEDCFMALMK	3	1,2,9	HLA-A0201	0.3	20.184	8.5	4574.2422	FALSE	NA	NA	NA	K01990	cytoplasmic	0.0536700868193	0.0536700868193	1	0.48046
P78395	PRAME	PRAME	VLDGLDVLL	KIDGLDVLK	9	MH0189_GL0020177	DGLDVL	66.6666666667	100	MIEVENVSKLFGNFRVVDGISFSIQTGEIVGLLGPNGAGKTTTMRMISGFLEPDSGTVKIDGLDVLKNPVETKRKIGYMPESAPMYSDMIVADYLKYIAEIENQNPAEKCRELAEVCGLKEVMHKNIGELSRGNRQRVGLAHALMGNPEILILDEPTSGLDPNQVLEVRSLIKQIGKTHTVIISTHILSEVEMLCGRVIIISGGKKVADSPTEELREHFGNSSEVQICVSGASTEEAEKIFRGINGVSKIHSSLNDGKIEFRISVEKNIEVRPELAKACVQNGLELFEMQQKKNSLEDVFRSLTSAHDSENGVYDKNEEK	3	1,2,9	HLA-A0201	0.3	20.184	34	28387.0254	FALSE	Spirochaetes	Treponema	Treponema succinifaciens	K01990	cytoplasmic	7.89265982636e-4	7.89265982636e-4	1	0.48053
P78395	PRAME	PRAME	VLDGLDVLL	PVDGLDVLY	9	MH0384_GL0156530	DGLDVL	66.6666666667	100	MKEIGGYIELDTYTGAILHEKAIALNCERGALEYLCEAKMIRKLYLPYFLCDSVPNLCKKINVEYEFYHINEAFEPVFTKEIGANEWLYIVNFYGQLSNEYLNNWKQRYDRVIVDNAQSYFQMPVDGLDVLYTCRKYFGVADGAFLYTDAKLDRELPQDESFERMHFLLGRYERSANEFYSEYVLNNKLFATEPVKRMSRLTENLLHGINYDIVAKRRQENFDFLDAEFRDINELNLKSVYGAFMYPLLIQNGSEIRKDLQKEKIYIPTLWPNVLKECSVDSLEYHYAADILPIPIDQRYGKEDMKRIAEMVKKTMSIKEE	3	1,2,9	HLA-A0201	0.3	20.184	45	33734.4023	FALSE	NA	NA	NA	NA	cytoplasmic	0.00789265982636	0.00789265982636	1	0.96747
P78395	PRAME	PRAME	VLDGLDVLL	RLDGLDVIV	9	445971.ANASTE_01183	LDGLDV	66.6666666667	100	MKKFINKPENVENEMLDGIAKMHPEYVRRLDGLDVIVRSEKKKDKVALISGGGSGHEPAHAGYVGYGMLDGAVAGPVFTSPTPDQIYEAVKAVDDGKGTLLVIKNYTGDIMNFDMAAEMASMEGIEVEQVVVNDDVAVKDSLYTTGRRGVAGTVFVHKIAGAAAEEGRSLKEVKEVAEKVIANVRTMGVAISPCTVPAAGKPGFEINDDEMEVGIGIHGEPGTHKEKLTTADEITSHLLECILKDIDFEGSEVAVMINDSGATPLMELYIVGNKVSDILKEKGIKVYKSLVGHYMTSIEMAGFSISLLKLDEELKTLLDAKADTVGFKAL	3	1,8,9	HLA-A0201	0.3	20.184	0.6	49.2674	FALSE	Firmicutes	Anaerofustis	Anaerofustis stercorihominis	K05878	cytoplasmic	0.00947119179163	0.00947119179163	1	0.93826
P78395	PRAME	PRAME	VLDGLDVLL	PFDGLDVLV	9	V1.UC38-0_GL0078843	DGLDVL	66.6666666667	100	MAITLEQAKVGLANHVDQQVIDEFRRDSFILDRLDFDNSVSPGTGGSTLTYGYLQIKTPSVAEGRKLNSNYTPGEAIKTQKSVNLKIFGGAFEVDRVLEGTASSSEISFQMKEKIKAVKNKIHYDFINGKSTAKGNAGTDATPFDGLDVLVTGTNTEEKNAAAPFDMSTAAKIKENADEFTFALDSWLGKLSEKPDALLVNSKTATMLKTVAKMQGYYDRSKNDFGQKVETYDEIAIVDMGGYFDGTNTKMCVPIDAKTGTTSIYAVKFGLNAVHAVSPKGDKIIATYLPDLSVPGAVKLGEVEMVAAIVSKDTTKAGVFRNVQVTAVAG	3	1,2,9	HLA-A0201	0.3	20.184	21	18358.4453	FALSE	NA	NA	NA	NA	cytoplasmic	0.00157853196527	0.00315706393054	2	0.76696
P78395	PRAME	PRAME	VLDGLDVLL	PFDGLDVLV	9	V1.FI26_GL0008115	DGLDVL	66.6666666667	100	MAITLEQAKVGLANHVDQQVIDEFRRDSFILDRLDFDNSVSPGTGGSTLTYGYLQIKTPSVAEGRKLNSNYTPGEAIKTQKSVNLKIFGGAFEVDRVLEGTASSSEISFQMKEKIKAVKNKIHYDFINGKSTAKGNAGTDATPFDGLDVLVTGTNTEEKNAAAPFDMSTAAKIKENADEFTFALDSWLGKFSEKPDALLVNSKTATMLKTVAKIQGYYTHSENSFGQGVDSYDGIQIIDMGGYFDGTDTKPCVPIDAKTGTTSIYAVKFGLNAVHAVSPKEGQLITTYLPDLSAPGAVKLGEVEMVAAIVSKDTTKAGVFRNVKVVPVAG	3	1,2,9	HLA-A0201	0.3	20.184	21	18358.4453	FALSE	NA	NA	NA	NA	cytoplasmic	0.00236779794791	0.00315706393054	2	0.76696
P78395	PRAME	PRAME	VLDGLDVLL	GLDGLDVDG	9	SZEY-39A_GL0060446	LDGLDV	66.6666666667	100	MADCGIVAVFGSMNMDLSVACERMPRAGETVGGSGFITNAGGKGANQAVAAARMGARTHMIGAVGCDAFGTSLVAGLQDAGVDCDFVARRDDVETGTATIIRCEGDNRIVLSPGANHALAGGDVACVLRRLVADELDGDASEIAPAAGSVFIAQGECDLAATAEALFCAHELGFYTVFNPAPACELPAEVWSAVDLVCPNETECQVLTGILPADDASCVAALNALLAKGAGAAVITLGGAGSVTLGDDGEPLRMPALSSAVVDTTAAGDTFIGALAAARLEGLPLFECMAAGARASAVTVSRLGAQQSIPTRAEVEHKFGLDGLDVDGEAE	3	1,8,9	HLA-A0201	0.3	20.184	33	27542.9141	FALSE	Actinobacteria	Collinsella	NA	K00852	cytoplasmic	0.0931333859511	0.229676400947	3	0.42635
P78395	PRAME	PRAME	VLDGLDVLL	SFDGLDVLV	9	MH0247_GL0015676	DGLDVL	66.6666666667	100	MPITLEQSKVGLADHVDQQVIDEFRRDSFILDRLPFDNSVSPGTGGSTLTYGYLQLKTPSVAEGRKLNSEYTAGEAVKTQKTTNLKIFGGAYEVDRVLEDTAASSEIAFQLAQKIIAVKNKFHYDFINGKSTAKGTAATDNTSFDGLDVLVKGTNTEEKNADAAFDLSTAAKIKENADAFTFALDSWLSTFSVKPDALLVNRKTATVLKTVAKKQGYYTRSENSFGQSVDNYDGIAIVDMGEYYNGTKSLMCVPIDDSTGTTSIYAVKFGLDAVHAVSPQGQKIIHQYMPNLSEPGAVKKGEVEMIASIVSKDTTKAGVFRNVQVAPVAAA	3	1,2,9	HLA-A0201	0.3	20.184	5	1755.3414	FALSE	NA	NA	NA	NA	cytoplasmic	0.0149960536701	0.0268350434096	6	0.93241
P78395	PRAME	PRAME	VLDGLDVLL	RLDGLDVSI	9	MH0132_GL0125720	LDGLDV	66.6666666667	100	MKYNINHTKLTFNKDFMAKDKINILFIGGAGFIGSSLIKRFNDDKKYGVFVIEPALANVSRLDGLDVSIIRESLANVESVENIIAENKIRTVVHLVSTLIPGSGYDDFNREFQNMIFPSIRLMEYCAKNRVKFVYFSSGGTIYGNRNDMKPLKETDEQKPISYYGWSKQMMENAILFKNRTEGLKYLIVRPSNPYGHGQNLHGRQGLVAVAIGKLLDGKPVEVWGDGSSIRDYIYIDDLATIIYQFIDQDVSNQTVNVGSGRGYSVNDVLAFLKIISGVDYKIIYENARPMDVSNMVLDTTRMHNYVDIELTPMLEGMKKFYQDSIESVKK	3	1,8,9	HLA-A0201	0.3	20.184	0.6	44.8598	FALSE	NA	NA	NA	K01784	cytoplasmic	0.00157853196527	0.00552486187845	3	0.87842
P78395	PRAME	PRAME	VLDGLDVLL	SFDGLDVLV	9	MH0424_GL0169846	DGLDVL	66.6666666667	100	MPITLEQSKVGLADHVDQQVIDEFRRDSFILDRLTFDNAVSPGTGGSTLTYGYLQLKTPSVAEGRKLNSEYTAGEAVKTQKTTNLKIFGGAYEVDRVLEDTAASSEIAFQLAQKIIAVKNKFHYDFINGKSTAKGTAATDNISFDGLDVLVKGTNTEEKNEAAPFDMSSAAKIKENANEFTYALDTWLSTFSVKPDALLVNRKTATMLKTVAKMQGYYDRSKNDFGQSVDKYDEIAIVDMGEYYNGTKSVMCVPIDDSTGTTSIYAVKFGLDAVHAVSPQGQKIIHQYMPNLSEPGAVKKGEVEMVASIVSKDTTKAGVFRNVQVAPVAAAQESK	3	1,2,9	HLA-A0201	0.3	20.184	5	1755.3414	FALSE	NA	NA	NA	NA	cytoplasmic	0.00789265982636	0.0268350434096	6	0.93241
P78395	PRAME	PRAME	VLDGLDVLL	SFDGLDVLV	9	MH0303_GL0097064	DGLDVL	66.6666666667	100	MPLTLEQSKVGLADHVDQQVIDEFRRDSFILDRLTFDNAVSPGTGGSTLTYGYLQLKTPSVAEGRKLNSEYTAGEAVKTQKTTNLKIFGGAYEVDRVLEDTAASSEIAFQLAQKIIAVKNKFHYDFINGKSTAKGTAATDNTSFDGLDVLVKGTNTEEKNEAAPFDMSSAAKIKENANEFTYALDTWLSTFSVKPDALLVNRKTATMLKTIAKMQGYYERTKNDFGQKVEYYDEIAIVDMGEYYNGTKSVMCVPIDDSTGTTNIYAVKFGLDAVHAVSPQGQKIIHQYMPNLSEPGAVKKGEVEMIASIVSKDTTKAGVFRNVQVAPVAAARESK	3	1,2,9	HLA-A0201	0.3	20.184	5	1755.3414	FALSE	NA	NA	NA	NA	cytoplasmic	0.00710339384373	0.0268350434096	6	0.93241
P78395	PRAME	PRAME	VLDGLDVLL	SFDGLDVLV	9	MH0183_GL0110822	DGLDVL	66.6666666667	100	MPITLEQSKVGLADHVDQQVIDEFRRDSFILDRLPFDNSVSPGTGGSTLTYGYLQLKTPSVAEGRKLNSEYTAGEAVKTQKTTNLKIFGGAYEVDRVLEDTAASSEIAFQSAQKIIAVKNKFHYDFINGKSTAKGTAATDNTSFDGLDVLVKGTNTEEKNEAAPFDMSSAAKIKENANEFTYALDTWLSTFPVKPDALLVNRKTATMLKTVAKMQGYYNRDKNDFGQKVEYYDEIAIVDMGEYYNGTKTVMCVPIDDSTGTTNIYAVKFGLDAVHAASPKGQKIIRQYMPNLNEPGAVKKGEVEMVASIVSKDTTKAGVFRNVQVAPVAAARESK	3	1,2,9	HLA-A0201	0.3	20.184	5	1755.3414	FALSE	NA	NA	NA	NA	cytoplasmic	0.008681925809	0.0268350434096	6	0.93241
P78395	PRAME	PRAME	VLDGLDVLL	EYDGLDVLE	9	T2D-73A_GL0034511	DGLDVL	66.6666666667	100	LAGVNRPKDQYEFMEGNFGFASILLDTLKKYRNSCPVMLSSSIQATLIGRYRESDYGKSKLAGEELFFNYSKETGAKVLIYRFPNLFGKWCRPNYNSVVATFCNNIARDLPIQVNDRNTKLELLYIDDLVDELLSALEGKEHHCEYDGLDVLEKLNGRYSFVPTTHHVTLGEIVDLLELFNNQSKTLIIPEIPKNSFAKKLYSTYLSYLPKEKTIFPLKMNVDDRGSFTELLKSEKCGQVSINISKPGITKGQHWHNTKWEFFIVVSGYGLIQERKIGTDEIIEFEVSGDKIEAIHMLPGYTHNIINLSETENLVTVMWANEAFDPNKPDTFFEKV	3	1,2,9	HLA-A0201	0.3	20.184	65	40443.3203	FALSE	Firmicutes	NA	NA	K19068	cytoplasmic	0.00157853196527	0.00157853196527	1	0.05372
P78395	PRAME	PRAME	VLDGLDVLL	PNDGLDVLS	9	DOM025_GL0020538	DGLDVL	66.6666666667	100	QVAKKALLVMCADHGVWDEGVAISPKAVTAIQAANMTRGTTGVCVLAAQAGAKVHVIDVGIDSEPLPGVVNMRVARGCGNIARGPAMSREQGQELLLEVMRYTRALAQEGVTLFGVGELGMANTTPAAAIVSVLTGSDAQEVVGIGANLPLAKVGNKVEVVRRAIAVNQPDPNDGLDVLSKVGGFDLLGMTGVMLGAASCGLPVVLDGFLSYAAALAACQIAPEVKPYLIPSHYSAEKGARIALATWASNRISIWACVWEKAAARRWRCRSSRRPARCTIAWACWRQAILCYRRGKQEMGAAMAVPVFGRGFAGGRNKKTPLRVFVMLVAGAGFEPTT	3	1,2,9	HLA-A0201	0.3	20.184	100	47501.8906	FALSE	Proteobacteria	Klebsiella	Klebsiella pneumoniae	K00768	cytoplasmic	0.144435674822	0.204419889503	4	0.03274
P78395	PRAME	PRAME	VLDGLDVLL	ALDGLDVIR	9	MH0434_GL0046822	LDGLDV	66.6666666667	100	MRTAVQRHGALALSAVLLLGLLTGCTGHSGEKSWSELTPQSTTELKYAKQFKIEDCGDGLSRITIAQDRQYLLVQEGAQIPAGVPEEVTVLQQPIQNIYLTATASMDLFRALDGLDVIRLSGTKESGWYLPEAQQAMEAGDILYAGKYNAPDYELILAQKCGLAVESTMIYHNPEVKEQLESLGIPVLVDYSSYESDPLGRMEWIKLYGALLGKEEEAARIFDEEVAAVQPVLNQTNTGKTVAFFYITNTGTVNVRKSSDYLAQLIRMAGGVYVPENQSDGEENALSTMNIDMESFYAAAHDADVLIYNSTVDGELASLDELLKKSELLADFKAVQNG	3	1,8,9	HLA-A0201	0.3	20.184	23	20046.2832	FALSE	NA	NA	NA	K02016	cytoplasmic	0.0931333859511	0.0931333859511	1	0.73401
P78395	PRAME	PRAME	VLDGLDVLL	PKDGLDVLS	9	N038A_GL0119495	DGLDVL	66.6666666667	100	LPLDEDAMEKAARRWKDLYLGMGDLGKMETMVTQYAGITGEVIPAIPKCCTVIACADHGVYKEGVSAYPQSTTVGMTRAYVETKGASANAMAYYAGSDMVVVDMGINADMSGVPGLLDRKIAWGTKDIAEGPAMTRGEAIRSIETGIEIAEEKIKEGYRIFTVGEMGISNTTSSACILGAFNHWNAIEVTGRGTNISDERLRHKVEVVQTAMDVNHPDPKDGLDVLSKVGGFEFGCMTGVILGAAANHAMTIIDGFNTTASAFIAKALAPESVHYLMASHLSLEQAHKKSLAALGLTEYIDLDFRLGEAVGAGIQTKMFDLALSVYRECATKEEVGVKA	3	1,2,9	HLA-A0201	0.3	20.184	100	47488.5352	FALSE	NA	NA	NA	K00768	cytoplasmic	0.00631412786109	0.0536700868193	3	0.03303
P78395	PRAME	PRAME	VLDGLDVLL	DGDGLDVLG	9	O2.UC18-1_GL0072484	DGLDVL	66.6666666667	100	MGRGRHDTLGAPVDHPAGARELAGGGSVSLVANASSAEVVAVKDGEASTPNAETACPEYTPTPLFAFNVQGARVTVWPAQSSGNARNHIGEGGEEDDSNSDDANRNTRDNHIGDSCGSDGIDCDNRIGDNGNCLNHIVYLHVYDGDGLDVLGECQRIGCTPFTLVAIKPACWNDNLTPWECPGLFADDAPFAGHAQEQLRLLEEEIIPQVERECGKPNSPRICRTVAGYSLAGLFATWTALNSSAFSRIASASGSLWYPDFAHFVAERPLKRPIDCAYFSLGSKEAKTPSRLLRNVATGTDEVVAAFRSKGVPTQFESNPGNHFKEPALRMARGITWAIS	3	1,2,9	HLA-A0201	0.3	20.184	90	45586.4922	FALSE	NA	NA	NA	K07017	cytoplasmic	0.0576164167324	0.0576164167324	1	0.06814
P78395	PRAME	PRAME	VLDGLDVLL	VYDGLDVLI	9	MH0229_GL0108317	DGLDVL	66.6666666667	100	LEEKALNNSRKSIKGILEIKQGYANVVSDGRIVKSSVEDVKVGDELVIKKGERIPVDGTLINGETNLDESALTGESVLRFVKCGDQVLSGSINKGDVIRVRATSEYADSTVAKILELLDNASDKKTKLETTVSKLSRYYTPIIFGLAILVILILPLFGVSIKESFYRGLTFLVISCPCAIAISVPLSYFTGIGAASKNGILIKGSNYLDGLSDIKNIVFDKTGTLTSGEFKVNNIEISKGSKYSRNDIIDIVVSGEEMSNHPLASSLKALGESRGKKITKFKEIDGKGISFVYDGLDVLIGSKKICGCKKNADVHVVIDGKHEASIMLNDGIKDNASDVI	2	2,9	HLA-A0201	0.3	20.184	13	9235.3076	FALSE	NA	NA	NA	K01534	transmembrane	0.0370955011839	0.0370955011839	1	0.86797
P78395	PRAME	PRAME	VLDGLDVLL	LLDGLDVVY	9	V1.FI13_GL0183028	LDGLDV	66.6666666667	100	YSYQDGLLDGLDVVYYDGAVKETGHWKEGKQNGLFTLYTTGGILIDYANFENGERHGLTRQYDPETGGVTHVGNYLHGEMDGHWVEYDPDTGYILTEQTYEDGVLHGPAKQYYSDGQLQIDMNFVDGVAQGPYQAYYPSGQLQVEDELENGAYSSQVKMYHEDGTPMELSLTPSSDGSENPDESGITITETDGEFEAGVSVSEAFMDALTVSEVLWRVHDVSSFNEQADNLYTSIPMSEFLLGSDGDGNISCEVPLAEDKILRIEVCHSENGQSRYLVQGFEQEEPFIVEQQIPQMLESLIEFDPNIDPFDMLICIVSETAGSPEGDFSAYDDNDWHLLGQ	3	1,8,9	HLA-A0201	0.3	20.184	11	7263.8535	FALSE	NA	NA	NA	K07126	cytoplasmic	0.00631412786109	0.0386740331492	3	0.95217
P78395	PRAME	PRAME	VLDGLDVLL	GADGLDVLR	9	479437.Elen_1890	DGLDVL	66.6666666667	100	MNDIWTIQAALDWTVGYLERKGDENPRLSAQWLLSEATGLSRIELYANFEQPLSMEERDVLRAYVTRRGKGEPLQYITGEVGFRHITVKVRPGVLIPRPETEVLVSEALALLPAAPKRVAQHAWPEDDLPPVPWPEGEAGEQRPERTADQGVAEDESTPAVASGEPAPEPPELLVADLCTGSGCIACSVAYEHPLARVVATDIVPEAVALARDNVAALELGDRVEVLSCDLGEGVDPTLMGAFDLVVSNPPYVPTAVMDDIPREVAEFEPALALDGGADGLDVLRRLLPWCRRALKEGGGFAFELHETCLDEAARLAEEAGFSDVRVTADLAGRPRVLTARKRAV	3	1,2,9	HLA-A0201	0.3	20.184	49	35466.6289	FALSE	Actinobacteria	Eggerthella	Eggerthella lenta	K02493	cytoplasmic	0.178374112076	0.185477505919	2	0.47
P78395	PRAME	PRAME	VLDGLDVLL	GLDGLDVNY	9	158479027-stool1_revised_C719805_1_gene119807	LDGLDV	66.6666666667	100	MGVFYNAISVVSQRIRNLAARSGKYSGHLATAMRTILATLLALLLSTVLAEPFSVSTSALFSSPEKKDFQMPDLFAQIADHRPVRTLEDRIILVNIGRAGREEIAEGLSLLSLCGPRAIGIDINFADTTGSDVPLLEAISCNPGIVFPLGLSSDDNGRLSISDVPFFYGLDGLDVNYGVTNFPSKTEKSTIREYAVDFDTDKGNVPSFVTRLASLAYPESVGRLKAHGEKLGVISYHSREFNVVELPDIERQAELFADKIVMIGTLDDASDMHATPVNSYMPGLMLHAHALATVLDGTWFHKTSRTFDYLAAILICLVFTGMAFAIKSRFRGVTLRVTQVVLAYLA	3	1,8,9	HLA-A0201	0.3	20.184	21	18309.4492	FALSE	NA	NA	NA	NA	cytoplasmic	0.00236779794791	0.00236779794791	1	0.95757
P78395	PRAME	PRAME	VLDGLDVLL	DGDGLDVLN	9	V1.UC58-4_GL0242412	DGLDVL	66.6666666667	100	MGRGRRDTLAPVDHPAGARELAGGSSVSLVANASSAKVVAVKNGKASTPNAGTACPEYTPTPLFAFDVQGARVTVWPAQPSGNARNRAGEGGEEDDNDSDDANRNTRDNHIGDNCGSDGIDCDNRIGDNGNCLNHIVYLHVYDGDGLDVLNECGNIDCPPFTLVAIKPACWNDDLTPWKCPGLFADDVPFAGRAQDQLRLLEEEIIPQVERECGKPNSPRICRTVAGYSLAGLFATWTALNSSAFSRIASASGSLWYPDFAHFATETPLACPIDCAYFSLGSKEAKTPSRLLRNVATGTDEVVAAFRSKGVPTQFESNPGNHFKEPALRMARGITWAISQQATNR	3	1,2,9	HLA-A0201	0.3	20.184	95	46956.1406	FALSE	NA	NA	NA	K07017	cytoplasmic	0.145224940805	0.145224940805	1	0.0585
P78395	PRAME	PRAME	VLDGLDVLL	IRDGLDVLK	9	MH0393_GL0055806	DGLDVL	66.6666666667	100	MDIKEVRANAKERMKGFCRVCPVCDGRACAGETPGMGGIGTGSAFKNNVAALAGVRLNMRLIHEVKKPVTETEVLGFRLRLPVLAAPIGGTSFNMGGALSEAEYARAIVSGCREAGIVGCVGDGAPDELHEAGNAAITAEGGWGIPFIKPWEGEELERKMCRAAATGTRVLGMDIDAAGLIALARMGRPVSPKTCAELAAIVDRSHELGMKFVLKGIMTVEDAIAAERAGCDGIVVSNHGGRALDHTPGTIEVLPAIAAQVKGRMAVLMDGGIRDGLDVLKALAFGADAVLIGRPFCLAAVGGGSEGVKLTADHLYNQLVRSMVLTGCPSVREAGRHLVSTAHLA	3	1,2,9	HLA-A0201	0.3	20.184	47	34755.4883	FALSE	Proteobacteria	Bilophila	Bilophila wadsworthia	K16422	cytoplasmic	0.715074980268	0.723756906077	2	0.96611
P78395	PRAME	PRAME	VLDGLDVLL	PEDGLDVLA	9	MH0314_GL0071565	DGLDVL	66.6666666667	100	MGLLDETLNHIEPLNRAVMEEAAGRWKNLYLGMGDLGQLEEMAVRFSGVTGEVIPDIPKSVMVVACADHGVYKQGVSAYPQSTTVGMTKSYVEVKGASANAMAYYAGQDMVVVDMGINADMSGVKGLLDRKIAWGTKDISEGPAMTRAEAIRSVEAGIEIAREKVKEGVRLFTIGEMGIANTTSSACILGAFNHWNAAEVTGRGTNISDERLLHKVEVVQKALDINRPDPEDGLDVLAKVGGFEFGCMTGVILGAAAHHAMTVIDGFNSTAAAFIAKKLCPESVEYLLGSHLSLEQAHRKSLEAIGLKSYIDMDFRLGESIGASIQVKMLDMALAVYKECVTREEAGV	3	1,2,9	HLA-A0201	0.3	20.184	85	44855.9883	FALSE	NA	NA	NA	K00768	cytoplasmic	0.00394632991318	0.00394632991318	1	0.32638
P78395	PRAME	PRAME	VLDGLDVLL	GLDGLDVDG	9	T2D-97A_GL0100304	LDGLDV	66.6666666667	100	MHNRWSTVGAKPEGEEVSMADHSIVAVFGSMNMDLSVACERMPRAGETVGGSGFITNAGGKGANQAVAAARMGARTCMIGAVGRDTFGDALVAGLQDAGVGVEFVARRDDVETGTATIIRCESDNRIVLSPGANHALAGEDVARALRRLVADELDGDASEIAPAAGSVFIAQGECDLAATAAALSCAHELGFYTIFNPAPACDLPAGAWPAVDLVCPNETECQVLTGVLPTDDASCVAALNALLDKGAGAAVITLGGAGSVTLGDGGEPLRMPALSSAVVDTTAAGDTFIGALAAARLEGLPLFECMAAGARASAVTVSRLGAQQSIPTRAEVEHKFGLDGLDVDGEAE	3	1,8,9	HLA-A0201	0.3	20.184	33	27542.9141	FALSE	Actinobacteria	Collinsella	Collinsella aerofaciens	K00852	cytoplasmic	0.149171270718	0.229676400947	3	0.42635
P78395	PRAME	PRAME	VLDGLDVLL	PNDGLDVLS	9	MH0103_GL0008540	DGLDVL	66.6666666667	100	MGLLDETLNQIQPLDEDAMEKAAFRWKNLYTGMGDLGKMETMVTQFVGVTGEAMPDIPKCCTVIACSDHGVYAEGVSAYPQSTTVGMTKAYVETKGAAANAMAYYARSDMVVVDMGINADMSGVPNLLDRKIAWGTKNIAQGPAMTRLEAIRSIETGIEIADEKAKEGYRVFTIGEMGISNTTSSACILGAFNHWNAIEVTGRGTNISDERLRHKIDVVQRAMDVNHPDPNDGLDVLSKVGGFEYGCMTGVILGAAANHALTIIDGFNTTASAFIAKALCPEVVHYLMASHLSLEQAHKKSLAALGLTEYIDLDFRLGEAIGAGIQTRMLDYALSVYRECAAKDEEVKA	3	1,2,9	HLA-A0201	0.3	20.184	100	47501.8906	FALSE	Firmicutes	Dialister	Dialister succinatiphilus	K00768	cytoplasmic	0.0402525651144	0.204419889503	4	0.03059
P78395	PRAME	PRAME	VLDGLDVLL	PADGLDVLS	9	MH0003_GL0050427	DGLDVL	66.6666666667	100	MGLLDETIGRIHPLDREAMYKAQKRWDDLYVGVGDLGKLEEMVIQYAGVTGEVLPEIPKCCMVVACADHGVYRQKVSAYPQSTTVGMVKSYVDVKGASANALAHYCGAHMVVVDMGVNADMSDVPGLLHKKIAFGTKDITEGAAMSRTEAIHAIEAGIEIAENKIKEGYRVFTVGEMGIANTTASACILGAFNRWNAVEVTGRGTNISDARLLHKIEMVQKALDVNQPDPADGLDVLSKVGGFEFGCMTGVMLGAAANHCLTIIDGFNSTASAFIAKALSEESVQYLMASHLSLEQAHRKSLKAIGLTEYIDLDIRLGEAVGASIQKKILDMALAVYKDGADKRTGVAE	3	1,2,9	HLA-A0201	0.3	20.184	75	42604.7734	FALSE	Firmicutes	Dialister	Dialister invisus	K00768	cytoplasmic	0.292817679558	0.295974743489	2	0.03803
P78395	PRAME	PRAME	VLDGLDVLL	PKDGLDVLS	9	T2D-102A_GL0045502	DGLDVL	66.6666666667	100	MGLLDETLAQIRPLDEGTMEEAARRWKDLYLGMGDLGKMETMVTQFAGITGEAIPSIPKCCTVIACADHGVYKEGVSAYPQSTTVGMTRAYVETKGAAANAMAYYGGSDMVVVDMGINADMSGVPGLLDRKIAWGTKDIAEGPAMTRGEAIRSIETGIEIAEEKLKEGYRLFTIGEMGISNTTSSACILGAFNHWNALEVTGRGTNISDERLRHKVEVVQTAMDVNHPDPKDGLDVLSKVGGFEFGCMTGVILGAAAGRGMTIIDGFNTTASAFIAKALAPESVHYLMASHLSLEQAHKKSLAALGLTEYVDLDFRLGEAVGAGIQTKMFDLALSVYRECVTKEEAGVKA	3	1,2,9	HLA-A0201	0.3	20.184	100	47488.5352	FALSE	NA	NA	NA	K00768	cytoplasmic	7.89265982636e-4	0.0536700868193	3	0.03303
P78395	PRAME	PRAME	VLDGLDVLL	PNDGLDVLS	9	N009A_GL0066026	DGLDVL	66.6666666667	100	MGLLDETLNQIQPLDEDAMEKAASRWKDLYLGMGDLGKMENMVTQFAGITGEAMPAIPKCCTVIACADHGVYAEGVSAYPQSTTVGMTRAYVETKGAAANAMAYYARSDMVVVDMGINADMSGVPNLLDRKIAWGTKNIAEGPAMTRDEAIRSIETGIEIAEEKAKEGYKAFTIGEMGISNTTSSACILGAFNHWNAIEVTGRGTNISDERLRHKVEVVQKALDVNHPDPNDGLDVLSKVGGFEYGCMTGVILGAAANHALTIIDGFNTTASAFIAKALCPEVVHYLMASHLSLEQAHKKSLAALGLTEYIDLDFRLGEAIGAGIQTRMLDYALSVYRECATKEEAEVKA	3	1,2,9	HLA-A0201	0.3	20.184	100	47501.8906	FALSE	Firmicutes	Dialister	NA	K00768	cytoplasmic	0.008681925809	0.204419889503	4	0.03059
P78395	PRAME	PRAME	VLDGLDVLL	PADGLDVLS	9	MH0447_GL0286416	DGLDVL	66.6666666667	100	MGLLDETLSQIRPLDEDAMERAASRWKDLYLGIGDLGKMENMVTQFAGVTGEAMPAIPKCCTVIACSDHGVYAEGVSAYPQSTTVGMTRAYVETKGAAANAMAYYAHSDMVVVDMGINADMSGVPDLLDRKIAFGTKNIAEGPAMTRAEAIRSIETGIEIAEEKAKEGYKVFTIGEMGISNTTSSACILGAFNHWNALEITGRGTNISDERLRHKVEVVQKAMDVNHPDPADGLDVLSKVGGFEYGCMTGVILGAAANRALTIIDGFNTTASAFIAKALCPEAVQYLMASHLSLEQAHKKSLAALGLTEYIDLDFRLGEAIGAGIQTRMLDYALSVYRECVTKEEAGVKA	3	1,2,9	HLA-A0201	0.3	20.184	75	42604.7734	FALSE	Firmicutes	NA	NA	K00768	cytoplasmic	0.00394632991318	0.295974743489	2	0.03989
P78395	PRAME	PRAME	VLDGLDVLL	PKDGLDVLA	9	MH0287_GL0128659	DGLDVL	66.6666666667	100	MDLLDDTLDRIQPLSQEAMEEAGKRWHDLYLGMGNLGKMEDMVTRYIGVTGDAMPDVPKGCMVIACSDHGVYKEGVSAYPQETTVGMTKAYVVAKGASCNAMAYYAGMDMVVVDVGIHHDMTGVPGLLDRKIAWGTKNIAEGPAMTREQAIRSIEIGIEIAEENVRKGYKVFSIGEMGISNTTSSACILGTFNHWNAIKVTGRGTNISDERLIHKVEVVQKAMDVNHPDPKDGLDVLAKVGGFEFGCLTGVILGAAANHAMTIIDGFNTTASAFIAKALAPQVTDYLMASHLSLEQAHKKSLAALGLSEYIDLDFRLGESIGAGIQKKMLDMAISVYRECVTKEEAGVEA	3	1,2,9	HLA-A0201	0.3	20.184	85	44371.3594	FALSE	NA	NA	NA	K00768	cytoplasmic	0.0465666929755	0.0552486187845	2	0.19293
P78395	PRAME	PRAME	VLDGLDVLL	PKDGLDVLA	9	MH0012_GL0070116	DGLDVL	66.6666666667	100	MGLLDDTLDRIQPLSQEAMEEAGKRWHDLYLGMGNLGKMEDMVTRYIGVTGDAMPDVPKGCMVIACSDHGVYKEGVSAYPQETTVGMTKAYVVAKGASCNAMAYYAGMDMVVVDVGIHHDMTGVPGLLDRKIAWGTKNIAEGPAMTREQAIRSIEIGIEIAEENVRKGYKVFSIGEMGISNTTSSACILGTFNHWNAIEVTGRGTNISDERLVHKVEVVQKAMDVNHPDPKDGLDVLAKVGGFEFGCLTGVILGAAANHAMTIIDGFNTTASAFIAKALSPQVSDYLMASHLSLEQAHKKSLAALGLSEYIDLDFRLGESIGAGIQKKMLDMAISVYRECVTKEEAGVEA	3	1,2,9	HLA-A0201	0.3	20.184	85	44371.3594	FALSE	NA	NA	NA	K00768	cytoplasmic	0.0528808208366	0.0552486187845	2	0.19293
P78395	PRAME	PRAME	VLDGLDVLL	PQDGLDVLS	9	O2.UC38-0_GL0052582	DGLDVL	66.6666666667	100	MENLNTVLRAIPAPDADAMARAQHHIDGLLKPPGSLGRLEALAVQLAGMPGLGGQPQVAKKALLVMCADHGVWDEGVAISPKAVTAIQAANMTRGTTGVCVLAAQAGAQVYVIDVGIDSEPLPGVVNMRVARGCGNIARGPAMTREQGQELLLEVMRYTRALAREGVTLFGVGELGMANTTPAAAMVSVLTGSDAQEVVGVGANLPLAKVGNKVEVVRRAIAVNQPDPQDGLDVLSKVGGFDLLGMAGVMLGAAACGLPVVLDGFLSYAAALAACQIAPEIKPYLIPSHYSAEKGARIALAHLGLEPYLNMGMRLGEGSGAALAMPIVEAACAMYHRMGMLAASNIVLPKG	3	1,2,9	HLA-A0201	0.3	20.184	65	39486.8438	FALSE	Proteobacteria	Klebsiella	Klebsiella pneumoniae	K00768	cytoplasmic	0.0599842146803	0.0599842146803	1	0.0419
P78395	PRAME	PRAME	VLDGLDVLL	PHDGLDVLA	9	MH0277_GL0055303	DGLDVL	66.6666666667	100	MQSLTSLLGAIPAPDENAMARARLHIDGLLKPPGSLGRLEDLAVQLAGMPGLEGVPQVKKKALLVMCADHGVWDEGVAISPKAVTAIQAANMTLGKTGVCVLAAQAGAKVHVIDVGIDAELIPGVINMRVARGCGNIAVGPAMRRSQAEELLLEVMRYTRGLAEDGVTLFGVGELGMANTTPAAAIVSVLTGSDAQEVVGIGANLPLAKVGNKVEVVRRAIAVNRPDPHDGLDVLAKVGGFDLLGMTGVMLGAASCGLPVVLDGFLSYAAALAACRIAPQVKPYLIPSHYSAEKGARTALMHLELEPYLNMGMRLGEGSGAALAMPIVEAACAMYHEMGMLAASNIVLPKG	3	1,2,9	HLA-A0201	0.3	20.184	75	42014.2344	FALSE	Proteobacteria	Klebsiella	Klebsiella oxytoca	K00768	cytoplasmic	0.0276243093923	0.0276243093923	1	0.36391
P78395	PRAME	PRAME	VLDGLDVLL	PNDGLDVLA	9	MH0260_GL0057091	DGLDVL	66.6666666667	100	MQSLTSLLGAIPAPDENAMARARLHIDGLLKPPGSLGRLEDLAVQLAGMPGLDGVPQVKKKALLVMCADHGVWDEGVAISPKAVTAIQAANMTLGKTGVCVLAAQAGAKVHVIDVGIDAELIPGVINMRVARGCGNIAVGPAMRRGQAEELLLEVMRYTRGLAQDGVTLFCVGELGMANTTPAAAIVSVLTGSDAQEVVGIGANLPLAKVANKVEVVRRAIAVNRPDPNDGLDVLAKVGGFDLLGMTGVMLGAASCGLPVVLDGFLSYAAALAACRIAPEVKPYLIPSHYSAEKGARTALMHLELEPYLNMGMRLGEGSGAALAMPIVEAACAMYHEMGMLAASNIVLPKG	3	1,2,9	HLA-A0201	0.3	20.184	85	44172.1016	FALSE	Proteobacteria	Klebsiella	Klebsiella michiganensis	K00768	cytoplasmic	0.0181531176006	0.0181531176006	1	0.22235
P78395	PRAME	PRAME	VLDGLDVLL	PNDGLDVLS	9	MH0204_GL0199134	DGLDVL	66.6666666667	100	MQNLNTVLRAIPAPDADAMARAQQHIDGLLKPPGSLGRLEALAVQLAGMPGLGGQPQVAKKALLVMCADHGVWDEGVAISPKAVTAIQAANMTRGTTGVCVLAAQAGAKVHVIDVGIDSEPLPGVVNMRVARGCGNIARGPAMSREQGQELLLEVMRYTRALAQEGVTLFGVGELGMANTTPAAAIVSVLTGSDAQEVVGIGANLPLAKVGNKVEVVRRAIAVNQPDPNDGLDVLSKVGGFDLLGMTGVMLGAASCGLPVVLDGFLSYAAALAACQIAPEVKPYLIPSHYSAEKGARIALAHLGLEPYLNMGMRLGEGSGAALAMPIVEAACAMYHRMGMLAASNIVLPKG	3	1,2,9	HLA-A0201	0.3	20.184	100	47501.8906	FALSE	Proteobacteria	Klebsiella	Klebsiella pneumoniae	K00768	cytoplasmic	0.132596685083	0.204419889503	4	0.03274
P78395	PRAME	PRAME	VLDGLDVLL	PDDGLDVLA	9	MH0188_GL0153770	DGLDVL	66.6666666667	100	MGLLDETLEAIRPLDEEAMRRVRTRWRHLYLGMGGLGKMEDMAVQYAGAVGTDAPDIPKRCMVIASADHGIARHNISAYPVSTTVGMTKNYLVSKGAGANALAAYCNADMVVVDMGIAHDMSGTPGLLDRKIAWGTEDMSEGPAMSREEAVRAVETGIEIASEKIREGYRVFLIGEMGISNTASAACIIGAFNRWNAVEVTGRGTNISDERLRRKVELVQQALDVNQPNPDDGLDVLAKVGGFEFGCLVGVILGAAAGRAVTVIDGFNTTACAFIARALAPESIHYVMASHRSREQAHKKALAALGLAEYVDLGFRLGEASGAAIQMKMLDTALLVYRECATDEEIEGADE	3	1,2,9	HLA-A0201	0.3	20.184	95	46754.8945	FALSE	NA	NA	NA	K00768	cytoplasmic	0.00473559589582	0.0426203630624	3	0.20319
P78395	PRAME	PRAME	VLDGLDVLL	PDDGLDVLA	9	MH0126_GL0009965	DGLDVL	66.6666666667	100	MGLLDETIAAIGPLDQGAMDRARERWQKLYLGMGRLGSMEDMVVQYAGVTGSEEVELPKRCMVIASADHGVARHNISAYPVSTTVGMTRNYLVSKGAGANAMAAYCNADMVVVDMGIAHDMSDVPGLLDRKIAWGTDDFSEGPAMSREEAIRAVETGIEIAEEKARAGYRAFLVGEMGISNTASAACIIGTFNHWSALVVTGRGTNISDERLRRKIELVQQALDVNQPNPDDGLDVLAKVGGFEFGCLVGVMLGAAANHAITVIDGFNTTACAFIARALAPESVHYLMASHRSREQAHKKSLAALGLSEYVDLGFRLGEASGAAIQMKMLDTALLVYMDCATEEEIEGAKA	3	1,2,9	HLA-A0201	0.3	20.184	95	46754.8945	FALSE	NA	NA	NA	K00768	cytoplasmic	0.00552486187845	0.0426203630624	3	0.20319
P78395	PRAME	PRAME	VLDGLDVLL	PADGLDVLH	9	T2D-114A_GL0017588	DGLDVL	66.6666666667	100	MRLEDILTQIAPAEQRAMAEAKRRWDAVAHPLNSLGMLETDVIRIAGMTGSPNIDISKRAVVVMCADNGVVEEGVTQTGQEVTAIVTENMSTGDTSVCRMSHVAGADVIPVDIGVARPVKGGKIRQKNIRRGTANMTQGPAMTREEAERAILTGVELVGELKEQGYRLLATGEMGIGNTTTSSAVVSVLLRQEPADVTGRGAGLSTEGLRLKIRAIETAIAVNRPDPADGLDVLHKVGGLDIAGLAGVFLGGAYHHIPVLVDGFISSAAALVAASLCPAVKDYMLGSHASNEPAGKLVLEALGLTPFLYAGMCLGEGTGAVAVMPLLDMGLAVYREMCTFEATNIEAYQPLT	3	1,2,9	HLA-A0201	0.3	20.184	85	44804.582	FALSE	Firmicutes	Intestinimonas	Intestinimonas butyriciproducens	K00768	cytoplasmic	0.298342541436	0.298342541436	1	0.17099
P78395	PRAME	PRAME	VLDGLDVLL	AGDGLDVLA	9	NLM027_GL0015947	DGLDVL	66.6666666667	100	MNTITEWLAAIPRPDESAMSRARKHIDGLLKPPGSLGRLESLAIQLAGMPGLQGGLRFARKTIVVMCADHGVWHEGVTVSPQAVTAIQAANMTRKNTGVCVLAAQAGADVQVVDIGIDAEPIPGLVNMKVARGSGNIACTAAMSREQAEALLLASMRYTRQLAEQGVRLFGVGELGMANTTPAAAVVSVLTGHDAGDVVGIGANLPVSQLAHKAEVVRRAIAVNQPSAGDGLDVLAKVGGFDLLGMAGVMLGAASCGLPVILDGFLSYASALAACRIAPQLHPYLIPSHLSAEKGASIALEHLQLQPYLEMGMRLGEGSGAALAMHLVEAAGAMFNNMGTLAESNIVLPETR	3	1,2,9	HLA-A0201	0.3	20.184	29	24906.5723	FALSE	Proteobacteria	Klebsiella	Enterobacter aerogenes	K00768	cytoplasmic	0.0205209155485	0.0205209155485	1	0.28181
P78395	PRAME	PRAME	VLDGLDVLL	PDDGLDVLA	9	O2.UC1-1_GL0003712	DGLDVL	66.6666666667	100	MGLLDDTVARIRPLNKVVMEKVQERWERLYFGMGDLGKLKEIVIRYAAVTEEVIPEVPKCCMVVACADHGVYAQKVSAYPQSTTVGMTKGYLIAKGASANAMAHYCGADMIVVDMGINHDMSDVPGILDKKIAWGTKDITRGPAMTKEEAIRSIEAGIEIVEQKVKEGYRVFTVGEMGISNTTSSACMIGAFNHWNAIEVTGRGTNISDERLKHKIEVVQKALDINQADPDDGLDVLAKLGGFEFGCMTGVILGAAANRCLTIIDGFNSTASAFVAKKISNVSIQYLMASHLSMEQAHRRSLEKLGLSEYIDLDIRLGEAVGASIQKKILDMALTVYRESMTKEQVQADGSN	3	1,2,9	HLA-A0201	0.3	20.184	95	46754.8945	FALSE	NA	NA	NA	K00768	cytoplasmic	0.0323599052881	0.0426203630624	3	0.38968
P78395	PRAME	PRAME	VLDGLDVLL	LLDGLDVEP	9	MH0430_GL0148461	LDGLDV	66.6666666667	100	MADMDPFQMQIQMIRSQAEAQKNMYRQMYASNPEMAEQFCAQLDQNTEMQIQMITQMMGAAGPDGYVDPDAQAKFVLEQLGYSDDEVGQALGDDGEDTLTEEVLGELDPSEFGYGDIVNAISSLDRLEESQPAPADPERMEKFEILLTGIISTLNDHLLDGLDVEPRDQDSDELVRSILQNYWGVESRDELIDTLQYLISRGHSMDYTRNLEVIAGSGSAEDLHTEDMDEEDIAVSDARFAFTQAYAGHVGPEMLRGWDLGRAANVTRCGYFVGFISEEEARGILDQIADGCMEFFDSWRSYAQSYIFGSMYWKCPYGPEACYENMAGLMIAVEHLLTEGAWKDFPWVSGRE	3	1,8,9	HLA-A0201	0.3	20.184	12	8125.3848	FALSE	NA	NA	NA	NA	cytoplasmic	0.00947119179163	0.00947119179163	1	0.19512
P78395	PRAME	PRAME	VLDGLDVLL	PADGLDVLA	9	ED13A_GL0050309	DGLDVL	66.6666666667	100	METLSALLAAIPQPDVAGMARAQQHIDGLLKPPGSLGRLESLAVQLAGLPGLQGQLALSDKAIVVMCADHGVWHEGVTPSPQAVTAIHAGNMVRGNTGVCVLAAQAGVRVEVVDVGIDAEPLPGLINLKVARGSGNIARTAAMSRQQAETVLLASMRFTRQLAADGVKVFGVGELGMANTTPAAATISVLTGSDPDAVVGCGANLPLAQRGHKVAVVRQAIAYNQPNPADGLDVLAKVGGFDLVGMSGVILGAASCGLPVVLDGFLSYASALAACRMAPAAHPYLIPSHLSAEKGARIALDALGLRPYLDMDMRLGEGSGAALAMHLLDAASAMYHQMGTLAQSNIVLPDSAPAS	3	1,2,9	HLA-A0201	0.3	20.184	45	33723.832	FALSE	Proteobacteria	Klebsiella	Klebsiella quasipneumoniae	K00768	cytoplasmic	0.0591949486977	0.189423835833	3	0.37939
P78395	PRAME	PRAME	VLDGLDVLL	PADGLDVLA	9	MH0204_GL0112467	DGLDVL	66.6666666667	100	METLSALLAAIPQPDVAGMARAQQHIDGLLKPPGSLGRLETLAVQLAGLPGLQGQLALAEKAIVVMCADHGVWHEGVTPSPQGVTAIHAGNMVRGNTGVCVLAAQAGARVQVVDVGIDADPLPGLINLKVARGSGNIARTAAMSRQQAETVLLASMHLTRQLAADGVKAFGVGELGMANTTPAAATISVLTGSDPDTVVGCGANLPLAQRGHKVAVVRQAIAHNQPNPADGLDVLAKVGGYDLVGMTGVILGAASCGLPVVLDGFLSYASALAACRMAPSAHPYLIPSHLSAEKGAQIALDALGLRPYLDMDMRLGEGSGAALAMHLLDAASVMYNQMGTLAQSNIVLPDSAPSS	3	1,2,9	HLA-A0201	0.3	20.184	45	33723.832	FALSE	Proteobacteria	Klebsiella	Klebsiella pneumoniae	K00768	cytoplasmic	0.17363851618	0.189423835833	3	0.30982
P78395	PRAME	PRAME	VLDGLDVLL	SLDGLDVCC	9	MH0053_GL0030766	LDGLDV	66.6666666667	100	MDNFKITAIGLMSGTSLDGLDVCCATFFKTDGRWRFAIDAARGYDYPDDLKYRLGTGAQQMSAHDFVAFHSEYGKFLGERVADFMKEYGIRPDIVASHGHTIFHEPGKRIMFQIGDGAAIAAEARVPVVSDFRRLDIMLGGQGAPLVPIGDRLLFADYDFCLNIGGFSNISYECDGERQAFDISPVNYVLNHYCRQRGLEFDRDGLIARSGTVDAELLASLDALPFYSQTGAKSLGREWVEKEIFPMIDSRRLEFADLLSTFTEHAARQVARVVRRVGKPHPTMLITGGGALNVYLVERIRELAGCEVKIPPRQIIEFKEALIFAFLGALYMADEASCLSSVTGAACDNIGGMLFKI	3	1,8,9	HLA-A0201	0.3	20.184	7.5	3894.2761	FALSE	NA	NA	NA	K09001	cytoplasmic	0.164956590371	0.962904498816	12	0.03939
P78395	PRAME	PRAME	VLDGLDVLL	QLDGLDVYA	9	O2.CD3-0-PT_GL0024153	LDGLDV	66.6666666667	100	IRDQLDGLDVYAAGKSDLNFVFDRYISTKTELRSTTHTNYTYIYNHFVRDTFGKKKIADIKYSDVLHFYLYLLKEKGIQVNTLETVHTVLRPTFQLAVRDGLIRANPCDGVMAEVKKRPGKNHGVRHALTIEQQRAFMNYIADHPVYYRWRPLFTVLLGTGCRIGEVIGLRWKDLDYEKSMININHSVTYYPRSDNSYRCEFQVSLPKTDAGIRTIPMMEEVRDAFLEEKAMQKETGIKNEMEVDGMSGFIFCNRFGNLHNPQAINRAIKRITESHNSEEIVKAKKENRPPVIIPHFSCHHLRHTFCTRFCENETNVKIIQAVMGHANIETTLDIYAEVTDMKKTESMENLSRNLKIF	3	1,8,9	HLA-A0201	0.3	20.184	2	300.1961	FALSE	NA	NA	NA	K14059	cytoplasmic	0.00157853196527	0.470402525651	11	0.84537
P78395	PRAME	PRAME	VLDGLDVLL	SLDGLDVCC	9	MH0333_GL0080139	LDGLDV	66.6666666667	100	MKDLKIQAIGLMSGTSLDGLDVCCCTFRRETKKWNFHIDCAKGYVYPDDLKQKLGTGAQQMTALEFITFHSAYGKFLGERVNDFMREFNVHPDIIASHGHTIFHEPQKRIMFQIGDGAAIAAETRIPTVSDFRRLDIMLGGQGAPLVPIGDRLLFADYDYCLNIGGFSNISFEQENRRIAFDISPVNYVINHYCRQIGLEFDKDGEIARQGSVCQPLLDELNRMDFYHQTGPKSLGREWVETLVYPMLEKYGLNLEDKLRTFYEHAAYQIERVITAHPRPSGNSKLLITGGGAFNKFLIERIDALCPCEIVIPERSIIEYKEALIFAFLGTLYMADEPNCLASVTGASMDNVGGMLFK	3	1,8,9	HLA-A0201	0.3	20.184	7.5	3894.2761	FALSE	Bacteroidetes	Bacteroides	Bacteroides stercorirosoris	K09001	cytoplasmic	0.0110497237569	0.962904498816	12	0.09602
P78395	PRAME	PRAME	VLDGLDVLL	SLDGLDVCC	9	T2D-48A_GL0072529	LDGLDV	66.6666666667	100	MKDFRIQAIGLMSGTSLDGLDVCCCTFRRETGKWSFHIDCAKGYTYPDGMKQILGTGAQEMSALEFITFHSAYGKFLGERVNEFMQEFGVRPDIIASHGHTIFHEPQKKIMYQIGDGAAIAAETRIPTVSDFRRLDIMLGGQGAPLVPIGDRLLFSDYDFCLNIGGFSNISFEQAGQRIAFDISPVNYVINHYCRQIGLEFDRDGEIARRGQICRELLDELNAMEFYHQSGPKSLGREWVETSVYPMLERYGLSLEDMLRTFYEHAAWQVSRVIAAHPLSGDNGKLLITGGGAFNKFLIERIGALCPCEIVIPDRQIIEYKEALIFAFLGALYMADEPSCLASVTGAPIDNIGGMLFKI	3	1,8,9	HLA-A0201	0.3	20.184	7.5	3894.2761	FALSE	Bacteroidetes	NA	NA	K09001	cytoplasmic	7.89265982636e-4	0.962904498816	12	0.11107
P78395	PRAME	PRAME	VLDGLDVLL	SLDGLDVCC	9	N085A_GL0049126	LDGLDV	66.6666666667	100	MTDFRIQAIGLMSGTSLDGLDVCCCTFHREAGKWSFHIDCAKGYSYPDDMKQILGTGAQEMSALEFITFHSAYGKFLGERVNEFMQEFGVRPDIIASHGHTIFHEPQKKIMYQIGDGAAIAAETRIPTVSDFRRLDIMLGGQGAPLVPIGDRLLFADYDFCLNIGGFSNISFEQEGRRIAFDISPVNYVINHYCRQIGLEFDRDGEIARRGHICQELLDELNNMEFYHQSGPKSLGREWVETLVYPMLESYGLSLEDRLRTFYEHAAYQVSSVIAAHPTSGSNGKLLITGGGAFNKFLIERIGALCPCEIVIPDRQIIEYKEALIFAFLGALYMADEPGCLASVTGAPMDNIGGMLFKI	3	1,8,9	HLA-A0201	0.3	20.184	7.5	3894.2761	FALSE	Bacteroidetes	NA	NA	K09001	cytoplasmic	0.0110497237569	0.962904498816	12	0.1811
P78395	PRAME	PRAME	VLDGLDVLL	SLDGLDVCC	9	O2.UC24-2_GL0065947	LDGLDV	66.6666666667	100	MEDLKIQAIGLMSGTSLDGLDVCCCTFHRKEGRWTFHIDGARGYTYPDDLKQALGTGAQQMTALEFITFHSAYGKFLGERVNDFMREFGIRPDIIASHGHTVFHEPQKRVMFQIGDGAAIAAETGVPTVSDFRRLDIMLGGQGAPLVPIGDRLLFADYDYCLNIGGFSNISFEKDGRRIAFDISPVNYVINHYCRQIGLDFDRDGEIARRGIICQPLLDQLNALDFYQHEGPKSLGREWVETQVYPLLESYGLSLEDRLRTFYEHAAWQVARVVKSTPASKVAPQMLVTGGGAYNKFLIERMEALCPCTIVIPERQIIEYKEALIFAFLGALYMADEPSCLASVTGARKDNVGGMLFKV	3	1,8,9	HLA-A0201	0.3	20.184	7.5	3894.2761	FALSE	NA	NA	NA	K09001	cytoplasmic	0.00315706393054	0.962904498816	12	0.12928
P78395	PRAME	PRAME	VLDGLDVLL	YLDGLDVEI	9	MH0419_GL0070431	LDGLDV	66.6666666667	100	MKCRFKKILSTMLILSFFSSLMPSYSEPLKGSVTEEGEFKDTKMFTGEVDKLDKKDKVKMTVSNVISGSINEAGDEFFAEITEDVAGKKGVIIPKGTIVHGIIQQISDPKKLNRDGYMLTTFDYMVTPDGRQIPIQGNLTTKENLAIGTAKNVAQHAGVTLVTGAIGGLMSINLLGLETAIASHGMTAAGGAAIGGAIGLVSMLNKKGDVAHLAPGDEFEIEILGEVDLPVFSKEAFKEDDIYLDGLDVEIYSAKYTKDPFGDDDFITLQLKITNNSDVDFYPFDIALTDDIKKIYYPSPFTDNDIWFKTIRTGEKAIGKISFSVSSKKNKHWLIFMDRGTKKPLAKYSIESLLMSGKK	3	1,8,9	HLA-A0201	0.3	20.184	0.09	7.9755	TRUE	NA	NA	NA	NA	secreted	0.00236779794791	0.00315706393054	2	0.90635
P78395	PRAME	PRAME	VLDGLDVLL	SLDGLDVCC	9	MH0206_GL0010069	LDGLDV	66.6666666667	100	MDDFQIQAIGLMSGTSLDGLDVCCCTFRRKAGKWSFHIDCAKGYGYPKELKYKLGTGAQNMSALEFITFHSAYGSFLGKRVNEFMQEFGVRPDIIASHGHTIFHEPQRKIMYQIGDGAAIATETRIPTVSDFRRLDIMLGGQGAPLVPIGDRLLFADYDYCLNIGGFSNISFEQDGKRIAFDISPVNYVINHYCRQIGLEFDRDGEIARRGAICRPLLDELNGMEFYHQSGPKSLGREWVETQVYPMLERYGLSLEDKLRTFYEHAAFQIFRIINANPSSAGNGKLLITGGGAFNKFLVERIEALCPCQIVIPGRQIIEYKEALIFAFLGALYMADEPGCLASVTGASIDNIGGMLFKV	3	1,8,9	HLA-A0201	0.3	20.184	7.5	3894.2761	FALSE	Bacteroidetes	Bacteroides	Bacteroides clarus	K09001	cytoplasmic	0.241515390687	0.962904498816	12	0.06207
P78395	PRAME	PRAME	VLDGLDVLL	SLDGLDVCC	9	MH0188_GL0190626	LDGLDV	66.6666666667	100	MKDIQIQAIGLMSGTSLDGLDVCCCTFHRQADQWTFHIDCANGYSYPDKLKQKLGTGAQQMSALEFITFHSAYGKFLGERVNEFMKEFNVQPDIIASHGHTIFHEPQKRIMYQIGDGAAIAAETHIPTVSDFRRLDIMLGGQGAPLVPIGDRLLFADYDYCLNIGGFSNISFEQRGHRIAFDISPVNYVINYYCRQIGLEFDRDGEIARRGTVYQPLLNELNTMDFYHQTGPKSLGREWVETLIYPMLEKYGLSLEDRLRTFYEHAAYQIARVITTNPLPTGSGKLLITGGGAFNKFLIERIDFLCPYEIVIPDKLIIEYKEALIFAFLGALYMADEPSCLASVTGASKDNIGGMLFKI	3	1,8,9	HLA-A0201	0.3	20.184	7.5	3894.2761	FALSE	Bacteroidetes	NA	NA	K09001	cytoplasmic	0.0599842146803	0.962904498816	12	0.10772
P78395	PRAME	PRAME	VLDGLDVLL	SLDGLDVCC	9	MH0014_GL0010675	LDGLDV	66.6666666667	100	MKDFQIQAIGLMSGTSLDGLDVCCCTFRRQTGKWSFHIDCAKGYSYPDDMKQILGTGAQTMSALEFITFHSYYGRFLGERVNEFMQEFGVHPDIIASHGHTIFHEPQKRIMYQIGDGAAIAAETRIPTVSDFRRLDIMLGGQGAPLVPIGDRLLFSDYDFCLNIGGFSNISFEQNGRRIAFDISPVNYVINHYCRQIGLEFDRDGEIARQGNICQELLDELNGMDFYHQPGPKSLGREWVETLVYPILERYGLSLKNMLRTFYEHAAWQISRIITAHPLPDGNAKLLITGGGAFNKFLIERIDALCPCEIVIPDIQIIEYKEALIFAFLGALYMADEPGCLASVTGATTDNIGGMLFKI	3	1,8,9	HLA-A0201	0.3	20.184	7.5	3894.2761	FALSE	Bacteroidetes	Bacteroides	NA	K09001	cytoplasmic	0.0149960536701	0.962904498816	12	0.07792
P78395	PRAME	PRAME	VLDGLDVLL	SLDGLDVCC	9	MH0002_GL0038087	LDGLDV	66.6666666667	100	MKDFQIQAIGLMSGTSLDGLDVCCCIFRQQAGKWSFHIDCAKGYSYPDAMKQILGTGAQTMSALEFITFHSSYGKFLGERVNEFMQEFGVHPDIIASHGHTIFHEPQKRIMYQIGDGAAIAAETRIPTVSDFRRLDIMLGGQGAPLVPIGDRLLFADYDFCLNIGGFSNISFEQDGRRIAFDISPVNYVINHYCRQIGLEFDRDGEIARQGNICQELLDELNGMDFYHQSGPKSLGREWVETLVYPMLERYGLSMENMLRTFYEHAAWQISRIITARPLPDGNGKLLITGGGAFNKFLIERIDALCPCEIVIPSRQIIEYKEALIFAFLAALYMADTPGCLASVTGATTDNIGGMLFKI	3	1,8,9	HLA-A0201	0.3	20.184	7.5	3894.2761	FALSE	Bacteroidetes	Bacteroides	Bacteroides uniformis	K09001	cytoplasmic	0.953433307024	0.962904498816	12	0.06892
P78395	PRAME	PRAME	VLDGLDVLL	SLDGLDVCC	9	MH0402_GL0224999	LDGLDV	66.6666666667	100	MKDFQIQAIGLMSGTSLDGLDVCCCTFQRQADKWSFHIDCAKGYSYPDDMKQILGTGAQTMSALEFITFHSSYGKFLGERVNEFIQEFGVHPNIIASHGHTIFHEPQKKIMYQIGDGAAIAAETRIPTVSDFRRLDIMLGGQGAPLVPIGDRLLFSDYDFCLNIGGFSNISFEQNGRRIAFDISPVNYVINHYCRQIGLEFDRDGEIARQGNICQELLEELNGMEFYHQSGPKSLGREWVEMLVYPMLERYGLSLKDMLRTFYEHAAWQISRIITTRPPSSSDKSKLLITGGGAFNKFLIERIDALCPCEIVIPDRQIIEYKEALIFAFLGALYIADEPGCLASVTGAMTDNIGGMLFKI	3	1,8,9	HLA-A0201	0.3	20.184	7.5	3894.2761	FALSE	Bacteroidetes	NA	NA	K09001	cytoplasmic	0.00236779794791	0.962904498816	12	0.09821
P78395	PRAME	PRAME	VLDGLDVLL	SLDGLDVCC	9	DOM005_GL0044543	LDGLDV	66.6666666667	100	MKDFQIQVIGLMSGTSLDGLDVCCCTFHQQSDKWTFHIDCAKGYAYPDDMKQILGTGAQKMNALEFITFHSAYGKFLGERVNEFMQEFGVRPDIIASHGHTIFHEPQKKIMFQIGDGAAIAAETRIPTVSDFRRLDIMLGGQGAPLVPIGDKYLFADYDYCLNIGGFSNISLTQGGKRIAFDISPVNYVINHYCRQIGLEFDRDGEIARRGRICEELFKELNGMDFYHQSGPKSLGREWVETLVYPMLERYGLSLEDKLRTFYEHAAYQISRVIKAHPHSNGSGKLLVTGGGAFNKFLIERMDALCPCEIIIPDRQIIEYKEALIFAFLGALYMADIPSCLASVTGAQMDNIGGMLFKMNS	3	1,8,9	HLA-A0201	0.3	20.184	7.5	3894.2761	FALSE	NA	NA	NA	K09001	cytoplasmic	0.00236779794791	0.962904498816	12	0.14485
P78395	PRAME	PRAME	VLDGLDVLL	LLDGLDVRS	9	V1.UC35-0_GL0097049	LDGLDV	66.6666666667	100	GDMTGWSLLSNFIYQFLNSGVSNFTGGSEVWRATETVMTGKSFGSYDTISMTGFSAVNDMTKSIAKLNGLLDKDTSEMTEEEFAEYEKSVRWAWADAVGQLAMLEGVPYNNVKKYVKAVNEWMDSIKKWKEEGKVSFDSTPSSATGQYDRLYNAIQSGDREEAAAAMKKLEQMGKTDKVDSQLKTRLKKYDEDILEAAKAQNAGKEKAAETARQAAFKKLLDGLDVRSKDSARRTELVNVVTGAVNERANELLLAEKGRDKDASVYADLLDEVENGRAEDAQEELGRLLTAGKSRGSIKSKITESVKEEYLAGNDRDREKLEKKLLALEDADENPLYEEKDFAQWVSAADKKAEKAKGEKNWWEGVK	3	1,8,9	HLA-A0201	0.3	20.184	9	5047.4858	FALSE	NA	NA	NA	NA	cytoplasmic	0.0197316495659	0.449881610103	6	0.10741
P78395	PRAME	PRAME	VLDGLDVLL	PADGLDVLG	9	MH0379_GL0170262	DGLDVL	66.6666666667	100	ATPADGLDVLGGGWPMTELERASLTEALRAPGEGVQAPRGLALLQRMEEDPPRQVQDLPTLEMLLGRRLHISPSQLEKYYTCRYGYFLQYVLGLKPRRRAELSADQSGTLMHWVLQMALDPHPGADNPCAGLRPFLELDDAAMADLAAALVDEYARRYLPEDTARFAYLLSRLKKSMTSLLCYLRDEQNQSQFKPVACELKIGRGEDAVPGQVYRLSDGRTVQLVGTVDRADEWIEDDGTRWVRVVDYKTGSKKLDLKEVYCGLDCQMLLYLFSLTRDAGGRFTGAQPAGVLYLLADPAPQTLPRGQAARAVEYQLDGLVRDEQKIFDAMDADETGKYLPFGYRNGAPSPYQKDKRADSAKLSRIQLHLD	3	1,2,9	HLA-A0201	0.3	20.184	90	45191.6445	FALSE	Firmicutes	Faecalibacterium	Faecalibacterium prausnitzii	K16899	cytoplasmic	0.558800315706	0.76637726914	7	0.08357
P78395	PRAME	PRAME	VLDGLDVLL	QLDGLDVYV	9	MH0389_GL0002208	LDGLDV	66.6666666667	100	MACRKDGKGRVLRKGEGYRKGDGRYSYVYVDPLGKKRTIYAKSLVKLREREEQLQKDQLDGLDVYVAGKADVNFLFDRYISTKTELRSTTYSNYLYTWNHFIRDTFGKKKVKDVKYSDVLFFYTDLINNQGLQINTLETINTVLRPTFQLAVRDDIIRKNPFFYHWYPFFVFLLGTGCRIGEAIGIRWDDIDMENRIIDINHSLTYYQRADDSYKCEFRVSLPKTEAGNRRIPMMQQVYDVLQEEYDRQKQEGFCIENVDGMTNFVFTNRFGMPHNPATVNRAIKRIVDTHNSEEEVAAKKEKREPIMIPRFSCHIFRHTFASRFCENETNIKVIQEVMGHADVSTTMNIYVEANPDVTKSVIEKLSKNMDIF	3	1,8,9	HLA-A0201	0.3	20.184	0.175	14.1571	TRUE	NA	NA	NA	K14059	cytoplasmic	0.0142067876875	0.891081294396	17	0.84614
P78395	PRAME	PRAME	VLDGLDVLL	ELDGLDVNS	9	V1.CD3-0-PT_GL0051743	LDGLDV	66.6666666667	100	MILMNEFTTLLQQGNAWFFIPSAILLGALHGLEPGHSKTMMAAFIIAIKGTVRQAVMLGVAATLSHTAVVWLIAFGGMYISNKFTAESAEPWLQMVSSVIILGTAFWMFWRTWSGEKNWLEGMQENEHHHHDETRLIDTGHGKVELSIFEEGQLPHWRLRTLSGQRWASEDISLTTLRENSTISQTFEFVDHGDYLESTSPIPEPHSFNVRLSLGHRGHVHDYDVAFAEHDHDHDHSELDGLDVNSKEYQDAHELAHANDIKRRFDGKEVTNGQILIFGLTGGLIPCPAAITVLLICLQLKALTLGATLVVCFSIGLALTLVTVGVGAAISVRQVAKRWSGFNTIARRAPYISSALIAAVGIYMGIHGWNGLVH	3	1,8,9	HLA-A0201	0.3	20.184	28	24315.1875	FALSE	Proteobacteria	Enterobacter	Enterobacter sp. E20	K08970	transmembrane	0.0307813733228	0.0307813733228	1	0.15872
P78395	PRAME	PRAME	VLDGLDVLL	SLDGLDVED	9	MH0188_GL0106922	LDGLDV	66.6666666667	100	MLEEERDRQSDSVGVEIDEGESVSPEPSEEPQEENAGAEINERHIPKKKVAIISACLAAVVVIGLIVAFVAVPSYEYGRGMECLGQGNYQEAKDCFSKSNRDDAGDYISYCDAMIALADGDYETALASLDGLDVEDSVECRKEAFYGRGRALFESGSLGDARSAFLQAGDYQDASSKAELCQNALNLLDAEKEYDQGHLGKAQDKFESLPEDFEYKDISVASRLKTLSDNQQIVDLCGTWINSGTATGSTKQYWSAGDNRWEGWDLDMTGQYKLEISCIINDDGTIRYKGSAEFEYPTNYSSLSSLVKTSKDKASFDVTVDGLPDTLYEKDNTELTYQGGSFALSYNKYDDAYSAHFNYEYSCSVIYDTKTVSN	3	1,8,9	HLA-A0201	0.3	20.184	28	24217.252	FALSE	NA	NA	NA	NA	cytoplasmic	0.0552486187845	0.0584056827151	2	0.17212
P78395	PRAME	PRAME	VLDGLDVLL	TLDGLDVHC	9	O2.CD2-0_GL0006806	LDGLDV	66.6666666667	100	IRALASNTNTLDGLDVHCAIIDELAAIKNRDLYDLVKQGTTAREQPLIFCITTNGFVRNGIFDAQYEYAAGVLAGDIEDENFLPLIYELDNLKEWTDPEKWMKANPGLGTIKSFEKLKANVEKAKVDATFKPTVLVKDFDLKQNSASGWLTYEELNNEETFEIKFKYGIGAFDAADTTDLNAAKVLFKRPDDPKLYVRSMYWIPEEVLEQNNGSRRERDNAPYKLWVEKGYMRTCPGNKCDKRIFLEWFEELRDQEGIYIPFIGYDPWHIGDADLREYKAAFGPRSMLPVRQGVYTLSEPMKQLAAEFKAHRVIYNNNPIDKWCLLNTSVKTDINGNIQPVKGRDQRNRIDGTAALLDGFVVLQNVADKYIGLNSGV	3	1,8,9	HLA-A0201	0.3	20.184	8.5	4806.8853	FALSE	NA	NA	NA	NA	cytoplasmic	0.00315706393054	0.008681925809	2	0.04727
P78395	PRAME	PRAME	VLDGLDVLL	WYDGLDVLA	9	765620695-stool1_revised_scaffold1546_3_gene16558	DGLDVL	66.6666666667	100	AASAQGYYTDAYNPDISRHTGRIAAQRAEFILPEVNGYTVYKADLHTHSVYSDGDCTPEFRVREAWYDGLDVLAITEHVEYRRHEGKMLNFLKGYVPEGTEAINNNIIRKAADERGIQSDLNLPVKLARETAVKFGLTIIPGAEITREPIAYGHYNALFTTDNNTLYAADALQSLRNAKAQGALVMHNHPGWRRKSLEHPEFEVKAYGEGLIDGIEIMNGAEFYPKAIARAHARKLFVSANTDIHDATAETYRLQGHRRNMTLIFARDNSLAALREALEARRTLAYSFGTIAGDEQLLKDLFTASVRTKVLHTDPKNGRRTVSLTNASSVDYVLRFPGQNPLVLKPFSTLTTTVAANSPLAVTVENMWYSEKEHPRIEI	3	1,2,9	HLA-A0201	0.3	20.184	16	13476.9346	FALSE	Bacteroidetes	Alistipes	NA	K07053	cytoplasmic	0.120757695343	0.827940015785	10	0.21696
P78395	PRAME	PRAME	VLDGLDVLL	SLDGLDVPP	9	V1.FI14_GL0184891	LDGLDV	66.6666666667	100	MVIFGGAFDPPHKEHVRALGCAVKAIGAERAVILPTFLPPHKSEGFLDFDTRAELARIAFEGAAPEVVVDDIERRRGKDNYAYLVIREMKKKYGDVVYLVGGDSLRDIGTWKCPEELLRECPLIVAPREGAGDAEAQRASVLEKYGGEILLLDFMGKGMSSGRVKAELLLGMDCDEVPEAVLGEIKRRGLFRDYADDVEKLKGMQTEELFEHSVAAVMRAVDLNSRHNLKQDFRKVFLAALLHDNAKQRPSLDGLDVPPDSVGTPVLHQFLGAEKARRDFGVTDEEVLSAIRLHTTAKADMTVLEKLIYTADSTSYDRDYDPIPALRAEVDEDFERGFRALLAYTYRKLRGKGGAIYPLTMEAVRFYLPGLAEESGAE	3	1,8,9	HLA-A0201	0.3	20.184	11	7302.6274	FALSE	NA	NA	NA	K00969	cytoplasmic	0.00157853196527	0.00552486187845	2	0.11874
P78395	PRAME	PRAME	VLDGLDVLL	ALDGLDVNE	9	MH0196_GL0028587	LDGLDV	66.6666666667	100	MVVEDSIYLDNAATTFPKPKQVYDAMDNVNRTCAVNAGRGAYKLASEANKIIDKTKRQLLDLVNAPSSANVVFTPSITIALNMILQGIDWQKGDVAYISPYEHNAVARTLEKIRNDYQIEVKLMPLHDNYEINVPLLEDMFIQDKPKCVCCTGISNVTGYILPTKDIFRAAKTIQAITVLDSAQSLGLVEQDCDNIDFIAFAGHKTLYGPFGIGGFIDNSYIELKQIIVGGTGSDSLNLLMPKKSPNRYESASSNIVAIAGLNAALDGLDVNENNKKEKELTEYLVKKLKDTSGVRLYLPNTSSHIGIVSFNLKNSGLSADEIGKILDDEFGIAVRTGFHCAPYIHGIIGDLEYSGTVRIGLGKYNSFDDIDALCEALEEMV	3	1,8,9	HLA-A0201	0.3	20.184	19	16415.6445	FALSE	NA	NA	NA	K11717	cytoplasmic	0.0149960536701	0.0149960536701	1	0.04942
P78395	PRAME	PRAME	VLDGLDVLL	SLDGLDVPP	9	MH0096_GL0005157	LDGLDV	66.6666666667	100	MAMYNRNMEKTLVFGGAFDPVHKEHVAMCKSAMRRLKISKLVLVPTVTPPHKSAGFLSFEQRCDLLKIAFEGVNFVIDGIENVRGKDNYSALTLPILKEKYGDIVYLVGGDSLEYFDTWYHPEAIVKVCPIAVCQREGFDDIAMRAQYLKQKFGGEFILLDYVGKDVSSSEVRAKLLMGDNPSEIDEKVLCEIRKKEMFCKYKEMTEKLHSYQPDELFAHSKAVVLTAMRLNSRHNLKQDFTKVFLACFLHDNAKKRPSLDGLDVPPDAVGTPVLHQFLGAEKARRDFGITDEDVLDAIRYHTTAKADMTMLEKLVYTADSVSFDRTYEPIPQIREIAMRDFDEGFKAILKYTYDKVSASGKPMHPLTLDAVKCYLGDYCKIDR	3	1,8,9	HLA-A0201	0.3	20.184	11	7302.6274	FALSE	NA	NA	NA	K00969	cytoplasmic	0.00394632991318	0.00552486187845	2	0.13492
P78395	PRAME	PRAME	VLDGLDVLL	ALDGLDVIG	9	MH0277_GL0015953	LDGLDV	66.6666666667	100	MEKIMRPVWAEIDLDILANNMKNIKKLAGNKEVMAVVKADAYGHGALDVAPCLLENGASRLAVAMLTEAIELRNNNITAPIMILGYTPLYLGEDLINYDIEQTIYDLDYAKELSSLAISLNKKAKVHIALDTGMGRIGFLPSDESFNAICEICALDGLDVIGIFTHFSSSDEEDKEYTQYQFNQIYDFINRLEKQGINIPLKHASNSAAIIDLPNTYLDAVRAGIILYGYYPSNEVKKENLSIKPALTLKAKIAHVKELESGMYISYNRTFKTSRKSKIATIPIGYADGYIRTLKHDAKVIVNGQLAPIVGNICMDQFMIDVTDIDDVKSGDEVILLGESNGIKFNADDLAKCMDSINYEVLCLLKKRVPRAYIKNGEIIHVKNNV	3	1,8,9	HLA-A0201	0.3	20.184	17	14466.8574	FALSE	Firmicutes	NA	NA	K01775	cytoplasmic	0.0426203630624	0.0426203630624	1	0.16382
P78395	PRAME	PRAME	VLDGLDVLL	NNDGLDVLK	9	N075A_GL0002182	DGLDVL	66.6666666667	100	MPSLTAHYENQNIYEMKIKTMAAMLAMAFLTATAAQAQGGKEDGSIMTKKWSSVAPKLTDDFFTTAEAARIGDNLLFYQHPTGGWPKNLQLQDELTPALKKDIEKKKQGKRYATIDNKGTTTEIAYLARLYNATGTEKYRDAVIKGFGYLFEAQYDNGGWPQFYPLSKGYYTHITYNDDAMVNVLKLMRDAAKGKEPYAFLPDSVKAKAQASLDKGIDCILKTQVVQNGVKTVWCAQHDENTLQPANARAFELASLSGQESDDIVLFLMSLSKPSDEIRQCVEDAVAWFKKSKITGKRIEKFTNADGKKDYRIVDCAQDDAPCETLWARFYTLDDNRPFFCDRDGVMKFDVSEIGYERRNGYSWYNNDGLDVLKRYEKWEEKYGKGK	3	1,2,9	HLA-A0201	0.3	20.184	80	43003.0469	FALSE	NA	NA	NA	K01051	secreted	0.00552486187845	0.00552486187845	1	0.54647
P78395	PRAME	PRAME	VLDGLDVLL	ALDGLDVRE	9	SZEY-40A_GL0055639	LDGLDV	66.6666666667	100	MNNFNLHTPTRILFGKDAIADLRAQIPADARVLITYGGGSVKKTGVLDQVYSALDGLDVREFGGIEPNPSYETLMNAVKIAREENITFLLAVGGGSVLDGTKFIAAAAHYADSIDPWHILETRGSDIKSAIPMGSVLTLPATGSESNKGAVISRKTTGDKQAFMNEHVQPVFAILDPVYTYTLPARQVANGVVDAFVHTVEQYVTYPVNAKIQDRFAEGILLTLIEEGPKALKEPENYDVRANVMWAATQALNGLIGAGVPQDWATHMLGHELTAMHGLDHAQTLAVVLPALWNEKRDTKRAKLLQYAERVWNITEGSDDARIDAAIEATRSFFEGLGVPTRLSGYGLDGSSIPALLAKLEEHGMTHLGEHGDITLDVSRRIYEAAR	3	1,8,9	HLA-A0201	0.3	20.184	20	17506.0703	FALSE	Proteobacteria	Enterobacter	NA	K08325	cytoplasmic	0.0584056827151	0.0584056827151	1	0.08768
P78395	PRAME	PRAME	VLDGLDVLL	LDDGLDVLG	9	T2D-81A_GL0090277	DGLDVL	66.6666666667	100	MSTAKKNGKLEDVQAALQALIAQGKKEGMIRDTDLNNVLSKMNLSPDKIEEIYDRFEAMNIQITTSNLDALDDGLDVLGGALDDGLDMMDGDIDLRGLEEEELVDPVDLAAEYSLDDPVRMYLKEIGQVKLLSAEEEVELAKRISEGDQEAKNKLTEANLRLVVSIAKKYSGRGLHILDLIQEGNTGLIRAVDKFDWTKGNKFSTYATWWIRQAITRAIADQARTIRVPVHMVEVINKATRCNRKLVQELGREPTVEEIAKELGLPVEKIIEANRTAADTLSLDTPVGDEEDTSIGSFVEDERTPGPADATSNALLAEALKEILGTLTEREADVLRMRFGMYDGRTHTLEEVGQIFGVTRERIRQIENKAIRKLRHPSRAKKIRDFYA	3	1,2,9	HLA-A0201	0.3	20.184	95	46270.7539	FALSE	NA	NA	NA	K03086	cytoplasmic	0.0670876085241	0.0844514601421	3	0.05981
P78395	PRAME	PRAME	VLDGLDVLL	PSDGLDVLS	9	SZEY-10A_GL0088300	DGLDVL	66.6666666667	100	MTLVARRSLGREPGRKAEIQWETYRDWTEGQLSALLEEQCGRLVPADKEAERAAAFRFSKIAKPLGSLGVLEEDIIKIAGMTGSAAVKLDKKALIIFCADNGVVEEGVTQTGQEVTAAVTSNFTKGESCACLMAEKAGADVYPVDIGVACELGETGTVHPLIDRKIRKGTDNFIKTTAMTRREAVLAVLAGIELAGELKNKGYQIIATGEMGIGNTTTSSAVASVLLGLDPAAVTGKGAGLSDSGLQQKIRTIKRGIELHKPDPSDGLDVLSKVGGFDLAGLAGVFLGGAIFRIPVVIDGFISAAAAAAAVAINETAGGYMLAAHVSAEPAGRKMLDFLGKKPAIEAGMCLGEGTGAVALFPLLDMTLAVYERMSTFKDIEIDEYKPL	3	1,2,9	HLA-A0201	0.3	20.184	80	43240.0664	FALSE	Firmicutes	Lachnoclostridium	Clostridium symbiosum	K00768	cytoplasmic	0.219415943173	0.219415943173	1	0.04128
P78395	PRAME	PRAME	VLDGLDVLL	QLDGLDVRS	9	N013A_GL0048598	LDGLDV	66.6666666667	100	LYTSGYLEASDAKSMDVTIDFNEADMAVIPLVTTSVKDATGPLKGAIRLTGTIDQPEAYGTVSVRNGTMKLANVDNEITGIDGDLIFSGQQGDFQSRINMGKGSAGLAAKVNWSGHELTNYKAAVQLDGLDVRSEYVRGPLNGELYIAERDGLPTLIGNLDLENIQFKIPLSLQSSESSTNMGVDVTVHAGKGVRLYDRTLYNMFIGGDVHFGGTLQNPTASGQFDVKSGTFKYLSHVFNITKGNAHFVGGSYLPNLQLEAETNVSNYNIMLGVKGTVDHMDLTLSSNPSLSRKQIISMLTFGRGADSNSSTLTNEDVNAVATAGLQMFAFGYVQDALQNTLGLDRINITTGSIDPDEPTNKETAGNYNIEIGKYVLPKVMLTYSQGIN	3	1,8,9	HLA-A0201	0.3	20.184	18	15429.834	FALSE	Firmicutes	Veillonella	NA	K09800	cytoplasmic	0.0142067876875	0.333859510655	7	0.12807
P78395	PRAME	PRAME	VLDGLDVLL	QLDGLDVYV	9	706846339-stool1_revised_C1118955_1_gene78987	LDGLDV	66.6666666667	100	MYVYTYTDPFGKRRSLYAKDLLVLREKEEQLRRDQLDGLDVYVKGKATVNFVFDRYINTKTELRRNTYSNYMYTYDRYIRNGFGKKKIADIKFSDVLNFYIHLLEEYDLKISTIESVHTVLHPTFNLAVRDEIIRNNPSDGVMAELKKKKFGRTSGVRHALTLEQQRAFLGFLNNEKYVRWKPLFVALFGTGCRIGEMIGLRWEDLDMENRMISINHCVTYYPRREGTYQCEYGVSLPKTESGIRTIPMFDEVYDAFLEEKAMQKKLGISCTQKVEGMENFIFCNRFGNLHNPASVNRAIKRIREDYNMEELVKAKKQRREPIFVPKFSCHVTRHTFCSRLCESDMNIKVIQSIMGHKDFSTTMDIYAEVTESKKIESFANFAQEMKLF	3	1,8,9	HLA-A0201	0.3	20.184	0.175	14.1571	TRUE	NA	NA	NA	K14059	cytoplasmic	0.0268350434096	0.891081294396	17	0.66386
P78395	PRAME	PRAME	VLDGLDVLL	QLDGLDVYV	9	MH0104_GL0127481	LDGLDV	66.6666666667	100	MYVYTYTDPFGKRRSLYAKDLLVLREKEEQLRRDQLDGLDVYVKGKATINFVFDRYINTKTELRKSTYSNYMYTYDRYIRDGFGKKKIADIKFSDVLNYYIHLLEEYDLSISTIESVHTVLHPTFNLAVRDEIIRNNPSDGVMAELKKKKFGRTSGVRHALTLEQQRAFLGFLNNEKYVRWRPLFVALFGTGCRIGEMIGLRWEDIDMEKRIISINHCVTYYPRRDDTYRCEYGVSLPKTESGIRTIPMLDEVYDAFLEEKAMQKQLGICCTQQVEGMDGFIFCNRFGNLHNPASVNRAIKRIREDYNLEELVKAKRQKREPILVPIFSCHVTRHTFCSRLCESDMNIKVIQSIMGHKDFSTTMDIYAEVTERKKIESFANFSKEMKLF	3	1,8,9	HLA-A0201	0.3	20.184	0.175	14.1571	TRUE	NA	NA	NA	K14059	cytoplasmic	0.0236779794791	0.891081294396	17	0.73055
P78395	PRAME	PRAME	VLDGLDVLL	WYDGLDVLA	9	159551223-stool1_revised_scaffold17805_1_gene151102	DGLDVL	66.6666666667	100	MKKPLLLIIALTATCSVSAQGYYTDAHNPDITRHTGRIAPQRMEFVLPEVNGYTAYKADLHTHTIYSDGDCTPEFRVREAWYDGLDVLAITDHVEYRRHEGKMLHFLKGYVPEGTEAFNNNVIRKAADERGIQTDLNLPVRLAQETAVKYGITIIPGAEITREPLAYGHYNALFTANNNALYDVDALQSLRNAKAQGALVMHNHPGWRRKSLEHPEFEVKAYGEGLIDGIEIMNGAEFYPKAIARAHTRKLFVSANTDIHDSAAETYRIQGHRRNMTLIFARDNSPEALREAIEAHRTLAYSFDTIAGDEQLMKDLFAASVKTKVLYTDPKNGQRTVSLTNNTSVQYVLRFPGQNPVVLKPFSAITTTVGRDKPLRFTVENMWHSEKDHPRIEVNL	3	1,2,9	HLA-A0201	0.3	20.184	16	13476.9346	FALSE	Bacteroidetes	Alistipes	NA	K07053	secreted	0.0655090765588	0.827940015785	10	0.41173
P78395	PRAME	PRAME	VLDGLDVLL	WYDGLDVLA	9	158802708-stool2_revised_scaffold17528_1_gene163949	DGLDVL	66.6666666667	100	MKKTLLLFAALSAACAATAQHYYTDAHNPDITRHTGRMTAQRTEFILPEVNGYTVYKADLHTHTIYSDGDCTPEFRVREAWYDGLDVLAITDHVEYRRHEGKMLHFLKGYVPEGTEAFNNNIIRKAADEQGIQTDLNLPVKLAQEAAPKYGITIIPGAEITREPIAYGHYNALFTTDNNALYDTDALQSLRNAKAQGALVMHNHPGWRRKSLEHPEFEVRAYGEGLIDGIEIMNGAEFYPKAIARARNRKLFVSANTDMHDSAAETYRMQGHRRNMTLIFARDNSPEALREAIEARRTLAYSFGTIAGDEELLKDLFTASVRTKMLHTDPKSGLRTLSLTNNSSVQYILRFPGQNPVVLKPFSTMTATTGRDKPLCFIVENMWHSETEHPRIEVKP	3	1,2,9	HLA-A0201	0.3	20.184	16	13476.9346	FALSE	Bacteroidetes	Alistipes	NA	K07053	secreted	0.060773480663	0.827940015785	10	0.41173
P78395	PRAME	PRAME	VLDGLDVLL	WYDGLDVLA	9	N049A_GL0012662	DGLDVL	66.6666666667	100	MKKLLFLAAALSAACAASAQGYYTDAYNPDITRHTGRIAAQRAEFILPEVNGYNVYKADLHTHSVYSDGDCTPEFRVREAWYDGLDVLAITEHVEYRRHEGKMLNFLKGYVPEGTEAINNNIIRRSADERGIQSDLNLPVKLARETARKYGLTIIPGAEITREPIAYGHYNALFTTDNNSLYATDALQSLRNAKAQGALVMHNHPGWRRKSLEHPEFEVRAYGEGLIDGIEIMNGAEFYPKAIARARKRKLFVSANTDMHDSAAETYRMQGHRRNMTLIFARDNSLEALREALEEHRTLAYSFDTIAGDEQLMKDLFAASVKTKVLYTDPKSGLRTLSLTNNSSVQYILRFPGQNPVVLKPFSTMTATTGRDKPLRFTVENMWHSETEHPRIEVKP	3	1,2,9	HLA-A0201	0.3	20.184	16	13476.9346	FALSE	Bacteroidetes	Alistipes	NA	K07053	secreted	0.486977111287	0.827940015785	10	0.21696
P78395	PRAME	PRAME	VLDGLDVLL	WYDGLDVLA	9	N038A_GL0041517	DGLDVL	66.6666666667	100	MKKLLLLSVALTAICTASAQHYYTDAHNPDITRHSGRITAQRAEFVLPAVNGYTVYKADLHTHSIYSDGDCTPEFRVREAWYDGLDVLAITEHVEYRRHEGKMLNFLKGYVPEGTEAFNNNVIRKAADERGIQSDLNLPVKLAQETAVKYGLTIIPGAEITREPVAYGHYNALFTTDNNTLYATDALQSLRNAKAQGALVMHNHPGWRRKSLEHPEFEVKAYGEGLIDGIEIMNGAEFYPKAIARAHARNLFVSANTDIHDATAETYRLQGHRRNMTLIFARDNSLASLREALEARRTLAYSFGTIAGDEQLLKDLFTASVRTKVLYTDPKNGHRTVSLTNASSVEYVLCFPGQNPIVLKPFSTLTTSVAPNKPLGFTVENMWYSEKEHPQIEIAL	3	1,2,9	HLA-A0201	0.3	20.184	16	13476.9346	FALSE	Bacteroidetes	Alistipes	NA	K07053	secreted	0.0236779794791	0.827940015785	10	0.21696
P78395	PRAME	PRAME	VLDGLDVLL	IDDGLDVLH	9	O2.UC31-2_GL0007844	DGLDVL	66.6666666667	100	MAKEEIKQLSEEFLYILYNAALKRSNICGIIVENMKPEYLPDKQFQTINKIICIYFKANKCPPSAGILMEKVRDDLDSVELIQTINEISYNETDDIIIDTLEEYIKDVRLKQVYQKIPQYYNKGQAEKAQDEIKKYAEWLNTFSLHASSFVDVLGTFKERYDENVKEIEETKRQNKPIVSRFYIDDLDEMNGGRNLRTQLTCFLAPTGVGKSHIARHIGLHAAIDDGLDVLHFQLEGSQKEVVDAYSGALIEKSSYLYEKGKLTENEINHYIAQINEYVGNIDVKSFPRFNNKVSTIDIKSGIEEYKKIYGKVPDVIIIDSMDLLSDSSGRQWDNDHERHKRIAVANDLKDIAGDEDVWVVVTYQATIENRDWLNDEKNVLTEYNCSEAKGLARPMTH	3	1,2,9	HLA-A0201	0.3	20.184	95	46258.2539	FALSE	NA	NA	NA	NA	cytoplasmic	0.00473559589582	0.0686661404893	5	0.11328
P78395	PRAME	PRAME	VLDGLDVLL	RVDGLDVLV	9	V1.FI17_GL0093168	DGLDVL	66.6666666667	100	MRKAKSNPGRKLAALVLSCAAVISAAVAAPIVYGYQEGLAQATENGLWGFVDTTGSVVVPIRYQSVLDFTLGTALVRTNNKMGLIRQDGAYLLQPEYDTLENLGYGLYLAQKGDQWGVVSILAFPDGQGGETWEFYPIAYDAVRVDRVDGLDVLVFATGGVDTMVSLSSLPSLMAQRQVPSAQFPLIKGRLPSFSDVGPRDWFAVWVDIAYNVSLMQGTGNGAFSPNQTLTVAEALKLAAFMESQSKGDSFHLQPITGTPWYRSSVAYCEASGVISPGEFDDYERPVTRAEMARIFAATTLGRSIPERNSLAQVKASVPDVKAGDYAADAIFSLYAKGILSGTDAGLTFRPADSLTRAEAAAIVSRMARAEQRITLWPSAYRSAAADTAPESAPAVTA	3	1,2,9	HLA-A0201	0.3	20.184	1.7	223.1717	FALSE	Firmicutes	Intestinimonas	Intestinimonas butyriciproducens	K08693	secreted	0.322020520916	0.322020520916	1	0.8922
P78395	PRAME	PRAME	VLDGLDVLL	WLDGLDVYI	9	MH0412_GL0120472	LDGLDV	66.6666666667	100	MELLFVYDDKVAQDSEGNYYVGSAFSQEVFDRYLEHFDRLTLIMRRADVHPDDTEALGRMNRISSERISVVFIPNTLSGIRSFLSLRLRRQIKKTVEENITPDRAVVIRMSSYSGAIAAKYCRRIGKPFLVEAVGCPWGSLWNHSLFGKLLAPFSYLRMRRTMKHAPFSVYVTEEFLQRRYPTEGRSAAISDVELIPADDEVLHRRLDKISGMGERIKLGTGAAVNVAVKGQRFVIEALHMLREQGDTRFEYHLAGGGDNTALRELAERLGVSDQVIFEGSLPHDKMFAWLDGLDVYIQPSLQEGLPRAVVEAMSRGLPCLVSKTGGMPELVGETAIFGRGDVRAIAKMLSDLTPDRLCETAKANFERAKDFDREVLEEKRSKFYAEFAAAAKEKMYE	3	1,8,9	HLA-A0201	0.3	20.184	0.08	7.7202	TRUE	NA	NA	NA	K16703	cytoplasmic	0.00315706393054	0.00315706393054	1	0.92897
P78395	PRAME	PRAME	VLDGLDVLL	WYDGLDVLA	9	158479027-stool1_revised_scaffold20701_1_gene67434	DGLDVL	66.6666666667	100	NYDTMKKLLFLAAALSTACAASAQGYYTDAYNPDITRHTGRIAAQRAEFILPEVNGYNVYKADLHTHSVYSDGDCTPEFRVREAWYDGLDVLAITEHVEYRRHEGKMLNFLKGYVPEGTEAINNNIIRRSADERGIQSDLNLPVKLVRETARKYGLTIIPGAEITREPIAYGHYNALFTTDNNSLYATDALQSLRNAKAQGALVMHNHPGWRRKSLEHPEFEVKAYGEGLIDGIEIMNGAEFYPKAIARAHARKLFVSANTDIHDATAETYRLQGHSRNMTLIFARNNSLEALREALEARRTLAYSFGTIAGDEQLLKDLFTASVRTKVLHTDPSNGRRTVSLTNGSSVEYVLRFPGQNPVVLKPFSTLMTTVGRDKPLDVTVENMWYSEKDHPRIEINL	3	1,2,9	HLA-A0201	0.3	20.184	16	13476.9346	FALSE	Bacteroidetes	Alistipes	Alistipes shahii	K07053	secreted	0.651933701657	0.827940015785	10	0.21696
P78395	PRAME	PRAME	VLDGLDVLL	FRDGLDVLA	9	O2.UC12-2_GL0062193	DGLDVL	66.6666666667	100	MVRAAAKNYKSVAVVTDPADYSLLLDKIQKNQAFTVDFLFSLAKKAFTHTAQYDSAISNWLTSLENSPADSPDSPVSKNDFPQSLSLNFKRAALLRYGENPHQSAAFYKNISTEGVEAGGLANFEQLNGKELSFNNLADSDAAWRAVNAFDAPACVIIKHANPCGVAVGNSLKSAYEKAFQTDSVSAFGGILAFNGRVEKDVAQAIAERKHFVEVLLAPDFSPEALAAFSEKKNLRLLKISQKAEPSFDFKKIEGGLLVQSADRFIPTESDLTCVTNIAPTQSQIKDLLFAMRVAKFVKSNAIVYCKDGMTLGIGAGQMSRVDSAKIAAEKAQTAGFSLKGSVVASDAFFPFRDGLDVLASAGAIAVIQPGGSVRDAEVIAAANEHGIAMVFTGHRHFWH	3	1,2,9	HLA-A0201	0.3	20.184	26	22340.5605	FALSE	NA	NA	NA	K00602	cytoplasmic	0.00236779794791	0.0915548539858	2	0.6409
P78395	PRAME	PRAME	VLDGLDVLL	EFDGLDVLP	9	MH0044_GL0033383	DGLDVL	66.6666666667	100	MRILVTGAKGFVGKKLCAQLNNIKDGKARCYGDVTVEAVYEYDLDSTPEQLDEHCKNADFVFNLAGVNRPQNQEEFMQGNFGFASTLLDTLKKHGNTCPVMLSSSQQASLTGRFGNSEYGRSKKAGEDLFLEYGKETGARMLIYRFPNLFGKWCRPNYNSAVATFCNAFANDLPYTVNDPSVELELLYIDDLVDEMIACLKGEEHHCEFDGLDVLPQADGKYCYVPTTHKATLGEIVELLKSFAEQPKTLMIPEIPENSFAKKLYSTYLSYLPKEKVAFPLKMNVDDRGSFTELVHTLNAGQVSINISKPGITKGQHWHNTKWEFFIVVASHGLIQERKLGTDEVIEFEVSGDNIQCIHMLPVYTHNIINLSDTENLVTVMYCNEIFNPNKPDTYFEPVK	3	1,2,9	HLA-A0201	0.3	20.184	60	38580.9727	FALSE	NA	NA	NA	K19068	cytoplasmic	7.89265982636e-4	0.0292028413575	3	0.07564
P78395	PRAME	PRAME	VLDGLDVLL	SLDGLDVYA	9	158256496-stool1_revised_scaffold16946_1_gene34821	LDGLDV	66.6666666667	100	MRRKSAIIVAILIMCIGFAAISTTLIINGSTSVGENTEDFDVTFTKASLDGLDVYANVISQDKKTITFETKELKTLNQTSVLNYEVTNNSANYDAEVQVNCKTKENTTAKYTSIKNKLENDATVVKAKTSLNGTLTVTLNKTATEEVREEYVCELTFNAVERDTLGSNVPTSVSFESDSWTTIAANVKAGNTSKYNVGDTKEVDLGDLGTHTVRISNMSECTTETSETACGFVVEFADIITEHRFNSTATNVGGWKDSELRTYVNGTIYNALPSDLKNVISSTKVISGHGKTSGETNFETQDKLYLLSGHEVYEDGTSDQISPYDTSYDTTKQLDYYKNKGVTTSSYAGAIKEINGSNDYWLLRSADSSNSRNFLSVWNSGIWNNPNAISSLGVSPAFRIA	3	1,8,9	HLA-A0201	0.3	20.184	1.1	103.7279	FALSE	NA	NA	NA	NA	cytoplasmic	0.00631412786109	0.00789265982636	2	0.49521
P78395	PRAME	PRAME	VLDGLDVLL	EFDGLDVLP	9	765013792-stool1_revised_scaffold8887_1_gene33676	DGLDVL	66.6666666667	100	MKILVTGANGFVGKNLCAELKNIRDGKARCWGNLIVDEVFEYDIDSTPEQLDAYCRECDFVFNLAGVNRPQNQDEFMKGNFGFASALLDMLKKHENTCPVMLSSSIQATLIGRYAEGDYGKSKKAGEELFFDYAAQTGAQVLVYRFPNLFGKWCRPNYNSAVATFCNNIANDLPIQVNDPAVELELLYIDDLVAEMVEALTGGEHRCEFDGLDVLPAKSGRYCYCPLTYKVTLGEIVVLLHKFAEQPVSLLIPEIPASSFAKKLYSTFLSYLPASKVAFPLKMNIDARGSFTELLHTEKCGQISVNISKPGITKGQHWHHTKWEFFIVVAGCGLIQQRRIDSDEVLNFEVSGADMQAVHMLPGYTHNIINLSDNEDLVTVMWANEIFNPECPDTYSDAVVKHDIS	3	1,2,9	HLA-A0201	0.3	20.184	60	38580.9727	FALSE	NA	NA	NA	K19068	cytoplasmic	0.0134175217048	0.0292028413575	3	0.04382
P78395	PRAME	PRAME	VLDGLDVLL	EFDGLDVLP	9	DOM013_GL0062285	DGLDVL	66.6666666667	100	MKILVTGANGFVGKNLCAELKNIRDGKARCWGDLIVDEVFEYDIGSTPEQLDAWCRECDFVFNLAGVNRPQNQDEFMKGNFGFASTLLNMLEKHENTCPVMLSSSIQATLIGRYAEGDYGKSKKAGEDLFFDYAAKTGAQVLVYRFPNLFGKWCRPNYNSVVATFCNNIANDLPIQVNDPAVELELLYIDDLVAEMVEALMGGEHRCEFDGLDVLPVESGRYCYCPVTHKVTLGEIVVLLHKFAEQPASLLIPEIPASSFAKKLYSTFLSYLPASKVAFPLKMNIDARGSFTELLHTEKCGQISVNISKPGITKGQHWHHTKWEFFIVVAGCGLIQQRRIDSDEVLNFEVSGADMQAVHMLPGYTHNIINLSDSEDLVTVMWANEIFNPERPDTYSDAVVKRDIS	3	1,2,9	HLA-A0201	0.3	20.184	60	38580.9727	FALSE	NA	NA	NA	K19068	cytoplasmic	0.0149960536701	0.0292028413575	3	0.03365
P78395	PRAME	PRAME	VLDGLDVLL	KEDGLDVLF	9	765074482-stool1_revised_C1315604_1_gene50934	DGLDVL	66.6666666667	100	MINVIGLGYIGLPTALMMASHGVEIVGTDYNKELVATLNAGKTTFKEDGLDVLFAEAVKAGVKFTTDYQVTDTYIVSVPTPYDKFSKKVDACYVVSAVKTIMGVCPKGATVVIESTVSPGTIDKYIRPIIEANGFVVGKDINLVHAPERIIPGNMVYELLHNNRTIGADNREIGEKIKDIYASFCQGEIVVTDIRTAEMTKVVENTFRAVNIAFANELAKICRHDNMDVYEIIKICNMHPRVNILQPGPGVGGHCISVDPWFLVGDYPSLAKVIDESMKTNDSMPDFVLNRIYEIMKENNITDISRVGLYGLSYKENVDDPRESPTIQLLESQERHLAMPIKSYDPYFHNDLVPNQYHDFDKFLKDTDLVVIMVNHNQIKENMDKLKGKIIFDTRKCCDLPGTYRL	3	1,2,9	HLA-A0201	0.3	20.184	38	30445.7598	FALSE	NA	NA	NA	K01491,K02472	cytoplasmic	0.0726124704025	0.0726124704025	1	0.92673
P78395	PRAME	PRAME	VLDGLDVLL	QLDGLDVYE	9	MH0318_GL0170956	LDGLDV	66.6666666667	100	MKSRKDERGRALRKGESQRASDKRYVYTFTDPQGRRKYIYARDLLTLREKEKKLIRDQLDGLDVYEASQATVNICFDRYIATKYDLRETTRSNYDYMYNRFVRKTFGRKLIAKIKYSDVLQFYLYLLREEELSISTVDAIHNLLHPTFELAVKDDIIRKNPATGVMKELKKRTGQTNGVRHALTLEQQRAFMDYVANHPIYYRWWPLFTVLLGTGCRIGEALGLTWEDLDYDKRIIHIRRSLVYYPIGESRKSTYHISKPKTEAGIRTVPMLDVVYDAFQMAYEEQKEEGPCDSVIDGVSGFIFMNRFGLVFNPQSINRTLKRIIFHYNEEELFDAKKGKRKPLLLPDFSCHHLRHTFCTRLCENETNLKVIQSIMGHKSIETTMNIYAEATDQKKLESIEKIASLDLF	3	1,8,9	HLA-A0201	0.3	20.184	16	12686.9385	FALSE	NA	NA	NA	K14059	cytoplasmic	0.043409629045	0.043409629045	1	0.03026
P78395	PRAME	PRAME	VLDGLDVLL	QLDGLDVYV	9	MH0097_GL0064183	LDGLDV	66.6666666667	100	MAKARKDDRGRALRKGEVQRASDKRYMYTYTDPLGRRKFIYAQDLATLREKEEQLVKDQLDGLDVYVSGKATVNDTFDRYISAKYDLRETTRSNYIYIYDRFIRNTFGKKKIAKIKFSEVLQFYYHLLNEEELSLGTLDSVHTLLHPTFQLAVRDEIIRNNPSDGVMKEVSKKAGKSRGVRHALTIEQQRAFMDYMANHPVYYHWWPLFTVLLGTGCRIGEVLGLRWDDIDYEKRIISINHSVVYYPVGDSRTSVLHISKPKTEAGIRTVPMLDVVYDAFQMEREEQREFGFCDTEIDGMTGFIFINRFGNLHNPQSVNRAIKRISGSYNAEEVVNAKKERREPIILPSFSCHHLRHTFCTRLCEHETNLKVIQAVMGHRNIETTMDIYAEATDRKKQESFENLSKLDIF	3	1,8,9	HLA-A0201	0.3	20.184	0.175	14.1571	TRUE	NA	NA	NA	K14059	cytoplasmic	0.150749802684	0.891081294396	17	0.72894
P78395	PRAME	PRAME	VLDGLDVLL	QLDGLDVYV	9	SZEY-44A_GL0060066	LDGLDV	66.6666666667	100	MACRKDGKGRVLRKGEGYRKGDGRYSYVYVDPLGKKRTIYAKSLVKLREREEQLQKDQLDGLDVYVAGKADVNFLFDRYISTKTELRSTTYSNYLYTWNHFIRDTFGKKKVKDVKYSDVLFFYTDLINNQGLQINTLETINTVLRPTFQLAVRDDIIRKNPVDGAYCEVKKRNGGSRKSRRALTVDQQRKFMEYVAKNPFFYHWYPFFVFLLGTGCRIGEAIGIRWDDIDLENRIIDINHSLTYYQRADDSYKCEFRVSLPKTEAGNRRIPMMQQVYDVLQEEYERQKQEGFCVENVDGMTNFVFTNRFGMPHNPAAVNRAIKRIVDTHNSEEEVAAKKEKREPVMIPRFSCHIFRHTFASRFCENETNIKVIQEVMGHADVSTTMNIYAEANPDVTKSVIEKLSKNMDIF	3	1,8,9	HLA-A0201	0.3	20.184	0.175	14.1571	TRUE	Firmicutes	NA	NA	K14059	cytoplasmic	0.561957379637	0.891081294396	17	0.84614
P78395	PRAME	PRAME	VLDGLDVLL	QLDGLDVYT	9	V1.UC5-3_GL0010175	LDGLDV	66.6666666667	100	ELMANRKDPRGRTLKSGEVYRKDGRYVYTYTNPLGQRKYIYANDLVSLRRKEQELLKAQLDGLDVYTAGNASINFVFDRYISLKQHLKDSTRSGYIYTYNHFVRKDFGKKKIADIKYSDVVQYYLYLLKDKNIALGTLDSIHCLLHPTFELAVRDDIIRKNPATGAMKEVNRKSGKNRGIRHALTIEQQRAFMNYIANSPVYYHWWPLFTFLLGTGCRIGEAIALRWDDLDFENKMITINHSIANYKSAEKNKCVSTLSTPKTEAGVRTIPMLDVVYDALKLEEEDQQENGFNETVIDGVSGFVFQNRFGNILNQQAVNSAIKRIVINYNNEEEITAAREKRNPLILPYFSCHILRHTFATRLCEQETNLKVIQSIMGHRNIETTMDIYAEATDKKKKESFENLSVKLDVF	3	1,8,9	HLA-A0201	0.3	20.184	4.5	1351.455	FALSE	NA	NA	NA	K14059	cytoplasmic	0.435674822415	0.462509865825	2	0.04702
P78395	PRAME	PRAME	VLDGLDVLL	QLDGLDVYA	9	V1.CD18-0_GL0087610	LDGLDV	66.6666666667	100	MAKARKDHRGRALRKGEIQRKDKTYMYTYTDPYGKRRYIYANDLVELREKEKRLMKDQLDGLDVYAAGNADLNFVFDRYITTKTELRRTTYTNYTYMYDRFVRNEFGKRKIGTIKYSDVLYFYYHLLNDKGMQINTLETIHTVLHPTFQLAVRDDIIRNNPSDGVMAQIKKKPGKNHGVRHALTLDQQRAFMDYTAKSPVYCHWAPFFTVLLGTGCRIGEVIGLRWEDIDFAKRIISINHSVTYYPRRNDTTKCEFGVSLPKTEAGIRTIPMMDAVYEAFQEEYSEQKEEGFNTTVVDGMTGFIFSNRFGNLHNPQAVNRAIKRIYESYNAEEVLNAKKEKRQPVIIPHFSCHHLRHTFCTRFCEKETNVKVIQAIMGHANIETTMDIYAEVTDMKKQEAIQNLSRNLDVF	3	1,8,9	HLA-A0201	0.3	20.184	2	300.1961	FALSE	Firmicutes	NA	NA	K14059	cytoplasmic	0.0228887134964	0.470402525651	11	0.69833
P78395	PRAME	PRAME	VLDGLDVLL	QLDGLDVYA	9	V1.CD12-3_GL0048683	LDGLDV	66.6666666667	100	MAKARKDHRGRALRKGEIQRKDKSYMYTYTDPYGKRRYIYANDLVGLREKEKQLMKDQLDGLDVYAAGNADLNFVFDRYITTKTELRRTTYTNYVYMYDRFVRDEFGKRKIGEIKYSDVLYFYYHLINEKGLQINTLETIHTVLHPTFQLAVRDDIIRNNPSDGVMAQIKKKPGKNHGVRHALTLEQQRAFMDYTAKSPVYCHWTPFFTVLLGTGCRIGEIIGLRWEDIDFEKRIISINHSVTYYPRRTDTTKCEFGVSLPKTEAGIRTIPMMDAVYEAFQEEYSEQKEEGFNTTVIDGMTGFIFSNRFGNLHNPQAVNRAIKRIYESYNAEEVLNAKKEKRQPVIIPHFSCHHLRHTFCTRFCEKETNVKVIQAIMGHANIETTMDIYAEVTDMKKQEAIENLSRNLDVF	3	1,8,9	HLA-A0201	0.3	20.184	2	300.1961	FALSE	Firmicutes	NA	NA	K14059	cytoplasmic	0.0536700868193	0.470402525651	11	0.69833
P78395	PRAME	PRAME	VLDGLDVLL	QLDGLDVYV	9	MH0419_GL0157546	LDGLDV	66.6666666667	100	MACRKDGKGRVLRKGEGYRKGDGRYSYVYIDPLGKKRTIYAKSLVKLREREEQLQKDQLDGLDVYVAGKADVNFLFDRYISTKTELRSTTYSNYLYTWNHFIRDTFGKKKVRDVKYSDVLFFYTDLINNQGLQINTLETINTVLRPTFQLAVRDDIIRKNPVDGAYCEVKKRNGGARKTRRALTVDQQRKFMEYVAKNPFFYHWYPFFVFLLGTGCRIGEAIGIRWDDIDMENRIIDINHSLTYYQRADDSYKCEFRVSLPKTEAGNRRIPMMQQVYDVLQEEYDRQKQEGFCIENVDGMTNFVFTNRFGMPHNPAAVNRAIKRIVDTHNSEEEVAAKKEKREPIMIPRFSCHIFRHTFASRFCENETNIKVIQEVMGHADVSTTMNIYAEANPDVTKSVIEKLSKNMDIF	3	1,8,9	HLA-A0201	0.3	20.184	0.175	14.1571	TRUE	Firmicutes	Tyzzerella	NA	K14059	cytoplasmic	0.671665351223	0.891081294396	17	0.84614
P78395	PRAME	PRAME	VLDGLDVLL	QLDGLDVYV	9	MH0329_GL0147914	LDGLDV	66.6666666667	100	MACRKDGKGRALRKGEGYRKNEGRYSYVYIDPLGKKRTIYAKSLVKLREREEQLQRDQLDGLDVYVAGKADVNFLFDRYISTKTELRSTTYSNYLYTWNHFVRDTFGKKKVKDVKYSDVLFFYTDLVTNKGLQINTLESINTVLRPTFQLAVRDDIIRKNPVDGAYCEVKKRNGGSRKTRRALTVEQQREFMQYVAKNPFFYHWYPFFVFLLGTGCRIGEAIGMRWDDVDLENRVISVNHSLTYYQRADDSYKCEFRVSLPKTEAGIRQIPMMQQVYDVLKEEYERQEHEGFCIENVDGMTNFIFMNRFGMPHNPASVNRAIKRIVDTHNAEEEVAAKKEKREPIMIPRFSCHIFRHTFASRFCENETNIKVIQEVMGHKDVSTTMNTYAEANPDVTRTVIERLSKNMDIF	3	1,8,9	HLA-A0201	0.3	20.184	0.175	14.1571	TRUE	Firmicutes	Coprococcus	NA	K14059	cytoplasmic	0.0197316495659	0.891081294396	17	0.84614
P78395	PRAME	PRAME	VLDGLDVLL	QLDGLDVYV	9	MH0161_GL0048796	LDGLDV	66.6666666667	100	MACRKDGKGRVLRKGEGYRKGDGRYSYVYVDPLGKKRTIYAKSLVKLREREEQLQKDQLDGLDVYVAGKADVNFLFDRYISTKTELRSTTYSNYLYTWNHFIRDTFGKKKVKDVKYSDVLFFYTDLINNQGLQINTLETINTVLRPTFQLAVRDDIIRKNPVDGAYCEVKKRNGGSRKSRRALTVDQQRKFMEYVAKNPFFYHWYPFFVFLLGTGCRIGEAIGIRWDDIDMENRIIDINHSLTYYQRADDSYKCEFRVSLPKTEAGNRRIPMMQQVYDVLQEEYDRQKQEGFCIENVDGMTNFVFTNRFGMPHNPAAVNRAIKRIVDTHNSEEEVAAKKEKREPIMIPRFSCHIFRHTFASRFCENETNIKVIQEVMGHADVSTTMNIYAEANPDVTKLVIEKLSKNMDIF	3	1,8,9	HLA-A0201	0.3	20.184	0.175	14.1571	TRUE	Firmicutes	Tyzzerella	NA	K14059	cytoplasmic	0.069455406472	0.891081294396	17	0.84614
P78395	PRAME	PRAME	VLDGLDVLL	RLDGLDVYL	9	MH0145_GL0066341	LDGLDV	66.6666666667	100	MAKVRKDSKGRVLHKGETYKKNIKSYCFSYTDPFGKRKCFYAKDLPELREKERQLEKDRLDGLDVYLMAKADINFVFDRYMDTKKELRSTTHTNYLYMYNRYVRKGFGKRKISTVRYSDVLLFYNALLNKGLKVNTVDSIHTVLHPTFQMAVRDDIIRSNPTDGAMAELKRQNKKHSSIKHALTLDQERAFLKFLDDNPDINRWKPLFIVMFGTGCRIGEVIGLRWEDIDESNNSISVNHSITYYPRSDNSYKCQYQVSLPKTEAGIRTVPMLHKVKEAFEQEREYQDKTGLRNIMELDGMRNFIFCNRFGNLHNPAAINRAIKRIVDDYNAKEIVKAKREGREPLILPRFSSHIARHTFCSRLCENETNVKVIQAVMGHKDIQTTLDIYAEVSEQKKQDVFSQIVEDDVL	2	1,8	HLA-A0201	0.3	20.184	0.15	12.4379	TRUE	NA	NA	NA	K14059	cytoplasmic	0.00947119179163	0.00947119179163	1	0.92375
P78395	PRAME	PRAME	VLDGLDVLL	QLDGLDVYV	9	MH0135_GL0077315	LDGLDV	66.6666666667	100	MACRKDGKGRVLRKGEGYRKGDGRYSYVYVDPLGKKRTIYAKSLVKLREREEQLKKDQLDGLDVYVAGKADVNFLFDRYISTKTELRSTTYSNYLYTWNHFIRDTFGKKKVKDVKYSDVLFFYTDLINNQGLQINTLETINTVLRPTFQLAVRDDIIRKNPVDGAYCEVKKRNGGSRKSRRALTVDQQRKFMEYVAKNPFFYHWYPFFVFLLGTGCRIGEAIGIRWDDIDLENRIIDINHSLTYYQRADDSYKCEFRVSLPKTEAGNRRIPMMQQVYDVLQEEYERQKQEGFCVENVDGMTNFVFTNRFGMPHNPAAVNRAIKRIVDTHNSEEEVAAKKERREPVMIPRFSCHIFRHTFASRFCENETNIKVIQEVMGHADVSTTMNIYAEANPDVTKSVIEKLSKNMDIF	3	1,8,9	HLA-A0201	0.3	20.184	0.175	14.1571	TRUE	Firmicutes	Coprococcus	NA	K14059	cytoplasmic	0.0947119179163	0.891081294396	17	0.84614
P78395	PRAME	PRAME	VLDGLDVLL	QLDGLDVYV	9	MH0011_GL0092944	LDGLDV	66.6666666667	100	MACRKDGKGRVLRKGEGYRKGDGRYSYVYIDPLGKKRTIYAKSLVKLREREEQLQRDQLDGLDVYVAGKADVNFLFDRYISTKTELRSTTYSNYLYTWNHFIRDTFGKKKIKDVKYSDVLFFYTDLITNQGLQINTLETINTVLRPTFQLAVRDDIIRKNPVDGAYCEVKKRNGGSRKTRRALTVDQQRKFMEYVAKNPFFYHWYPFFVFLLGTGCRIGEAIGIRWDDIDMENRVIDINHSLTYYQRADDSYKCEFRVSLPKTEAGNRRIPMMQQVYEVLKEEYDRQTQEGFCIENVDGMTNFVFTNRFGMPHNPAAVNRAIKRIVDAHNSEEEVAAKKKKREPVMIPRFSCHIFRHTFASRFCENETNIKVIQEVMGHADVSTTMNIYAEANPEVTRTVIENLSKNMDIF	3	1,8,9	HLA-A0201	0.3	20.184	0.175	14.1571	TRUE	Firmicutes	Coprococcus	NA	K14059	cytoplasmic	0.0268350434096	0.891081294396	17	0.84614
P78395	PRAME	PRAME	VLDGLDVLL	QLDGLDVYA	9	MH0178_GL0012720	LDGLDV	66.6666666667	100	MAKARKDNKGRALRKGESQRKSDNMYIYVYVDPFGKRRYKYSMDLIKLREIEKSLIKDQLDGLDVYAAGKADLNFVFDRYISTKTDLRRTTYTNYTYMYDRFVRPEFGKKKIGTIKYSDVLYFYLHLINEKHLQINTLEIIHTVLHPTFQLAVRDEIIRNNPSAGVMAEIKKKPGKNHGVRHALTVEQQRAFMNYMANNPVFCKWTPLFTVLLGTGCRIGEVIGLRWEDIDMEKRLIDVNHSVTYYARKTDTRKCEFAVSLPKTEAGIRVIPMMDAVYEAFREEYEYQQENGFNVIELDGMTGFIFSNRFGNLHNPQSINRTIRRISESYNAEEVLKAKKERRQPVIIPHFSCHHLRHTFCTRFCENETNIKVIQAVMGHANIETTMDIYAEVTDMKKTEAIEKLSHKLDVF	3	1,8,9	HLA-A0201	0.3	20.184	2	300.1961	FALSE	Firmicutes	NA	NA	K14059	cytoplasmic	0.103393843725	0.470402525651	11	0.7286
P78395	PRAME	PRAME	VLDGLDVLL	QLDGLDVYA	9	MH0089_GL0086463	LDGLDV	66.6666666667	100	MAKARKDNRGRALRKGESQRQSDLMYIYTYTDPFGKRKYTYSKDLVKLREKEQKLLKDQLDGLDVYAAGNANLNFVFDRYISTKTELRRTTYTNYMYMYDHYVRDSFGKKKIGEIKYSDVLYFYYHLINERKLQVNTLETIHTVLHPTFQLAVRDDIIRNNPSHGVMSEIKKKPGRNHGVRHALTVEQQRAFMNYTSNSPVFNHWAPLFTVLLGTGCRIGEIIGIRWEDIDLEKRLININHSVTYYPRRAETTKCEFAVSLPKTEAGIRTVPMMEPVYNAFMEEYEYQKENGFSTVTLDGMEGFIFTNRFGNLHNPQAVNRTIKRIRENYNAEEILKAKKEKREPIIIPHFSCHHLRHTFCTRFCENETNIKVIQAVMGHANIETTMDIYAEVTDMKKTEAIEKLSHNLDIF	3	1,8,9	HLA-A0201	0.3	20.184	2	300.1961	FALSE	Firmicutes	Blautia	Blautia obeum	K14059	cytoplasmic	0.321231254933	0.470402525651	11	0.51753
P78395	PRAME	PRAME	VLDGLDVLL	HLDGLDVIK	9	SZEY-74A_GL0111987	LDGLDV	66.6666666667	100	MDFSKLFKKKDIAFERVNYENLSSILNEEDETSYITRNMALQIPSLKSGVSYISDLVSSLEIKLYKETSGKVETIEDYRLKMLNDDTGDMLNSFQMKQSMVRDFILSGNGYTYINRYRNKIKSLHYVVPSRVSVISDSDIIFKKSKINVDGKYYDTDDFIIVAQNTTDGVTGKGILEENNDLIKLSYNTLSFSSKNMAQGGIKRGVLKSSKRLTEEAMNILKQAWSKLYSANNSSAIILNEGLDFQELSQTSAELETLNTRQANDKDILNMIKVPSNILDGTANNDQYNNFIKSTIYPILSQLETALNKSLLLEEEKYNGYFFGFETKDLLKGSAKERFETYKAAIESGVLTQNECRFMENYEHLDGLDVIKMSLGHVLFNPLTKEYYVPNTGQVQNNDNNRKAIDSDGNKAT	3	1,8,9	HLA-A0201	0.3	20.184	23	20571.2051	FALSE	NA	NA	NA	NA	cytoplasmic	0.0181531176006	0.0181531176006	1	0.47013
P78395	PRAME	PRAME	VLDGLDVLL	QLDGLDVYA	9	MH0302_GL0079223	LDGLDV	66.6666666667	100	MAQSRKDNKGRVLRKGETQRSCDGKYVYTYTDPEGKRRSIYSKDIMELRRREEQLVKDQLDGLDVYAAGNSTVNFVFDRYISTKSELRGTTRTNYIYMYNRFIREGFGKKKISSVKYSDVLQFYQHLLKEKKIQVNTLETIHTVLHPTFQLAVRDNIIRVNPSDGVMAQVKKQPGRNHGVRHALTVEQQRAFMNYIENNPTYFHWTPLFKFLLGTGCRIGEAIGIRWQDVDFEKRVISINHSLVYYSTEYKDHAMCTFSISLPKTEAGIRSIPMIDAVYDALQAELEDQKENGFNETEIDGMNGFIFMNRFGYVHNPQAVNRTIKRIYESYNADEVVKAAKERREPVLIPHFSCHHLRHTFCSRLCEVETNLKVIQSIMGHANIETTMDIYAEVTDMKKQESMNNLAHTLKVF	3	1,8,9	HLA-A0201	0.3	20.184	2	300.1961	FALSE	Firmicutes	NA	NA	K14059	cytoplasmic	0.00473559589582	0.470402525651	11	0.40436
P78395	PRAME	PRAME	VLDGLDVLL	QLDGLDVYA	9	MH0435_GL0136285	LDGLDV	66.6666666667	100	MAQARKDNKGRALRKGETQRKYDSMYIYTYTDPFTHKRKYLYSKDLMELREKEKGLLKDQLDGLDVYAAGNSDLNFVFDRYISAKTDLRSTTYTNYTYTYNHFVRETFGKNKVGDIKYSDVLHFYLYLIKEKGIQVNTLETVHSVLHPTFQMAVRDDIIRTNPSDGVMAQVKKKPGKNHGVRHALTVEQQRAFMNYTANSPVFCHWTPLFTVLLGTGCRIGEIIGLRWKDIDYEKRMININHSVTYYPRRDDTYRCEFQVSLPKTEAGIRNVPMMEEVYKAFKEEAARQKEEGSCNTMEVDGMSGFIFANRFGGLLNPQAINRTIRRILENYNAEEVLNAKREERQPIIIPHFSCHHLRHTFCTRFCENETNVKIIQAVMGHANIETTLDIYAEVTDMKKTEAIESLSRNLHIF	3	1,8,9	HLA-A0201	0.3	20.184	2	300.1961	FALSE	NA	NA	NA	K14059	cytoplasmic	0.0599842146803	0.470402525651	11	0.83786
P78395	PRAME	PRAME	VLDGLDVLL	PKDGLDVLV	9	MH0220_GL0033975	DGLDVL	66.6666666667	100	MMPRVLHCKDTGLFYFSAKELMMIFENLTKRFKKRSASMVGLTLSSPGVICPSGYTRLSDAPEVAAAVWRISDMIASMTIHLMENAKNGDVRVKDELARKVDVAPWSLGTRQTLIGWIVSTLLTEGNAFVLPVTQDGLLTDLWPMPTAYAQRRPDGSPYEIVWQGMAFEPDEVLHFRLRPDARYPWQGVGTRVQLGDIVDSIAQTAATKKAYMRSEYKPPLVIAVNSDSDLSDPDKRDAFTQSFLTRKDPSAPLIIPADLMNVVQAKPLSLTDLAVRDGVELDKRNVAAIFGVPGFMVGVGDYDKDEYNTFVSSVLLPLAQVIEQELTKKLLVSSKRYFKFNARSLYAYDLKELSEIGSDLYIRGLMTGNEVRNWMSLPPKDGLDVLVILENFIPADRIGDQKKLKEGKKNAEE	3	1,2,9	HLA-A0201	0.3	20.184	60	38029.7734	FALSE	NA	NA	NA	NA	cytoplasmic	0.240726124704	0.240726124704	1	0.30413
P78395	PRAME	PRAME	VLDGLDVLL	QLDGLDVYI	9	MH0144_GL0151557	LDGLDV	66.6666666667	100	MAKSRKDPKGRVLRKGESYRPQDGRYSYSYTDPLGRRKIIYDKDIARLREKEDNLKKDQLDGLDVYIAGRATLNDVFDRYISLKRDLRNTTRSNYIYMYDRFVRDSFGMKKIADIKYSDINWFYHQLMEEKGIQANTLDTIHTVLHPTFQLAVRDDIIRKNPTDGVMAEIKRMYGKNKGVRHALTIEQQRAFMEYIANHPVYYHWWPIFTVLLGTGCRVGEFIGFRWEDIDLEKRTISINHSLVYESRRLGEDDYTTQSLSVSLPKTAAGIRTIPMLDSVKDAFEMVREEQEETGFNKTVIDGMSGFIFQNRFGNVLHQQGLNAAIRRITADYNHEEELKAKKEKREPLILPHFSCHHLRHTFATRFCENETNLKVIQSVMGHANIETTMDIYAEATEAKKQEAMKNLSENLDVF	3	1,8,9	HLA-A0201	0.3	20.184	0.4	28.8627	FALSE	NA	NA	NA	K14059	cytoplasmic	0.00236779794791	0.00236779794791	1	0.81663
P78395	PRAME	PRAME	VLDGLDVLL	QLDGLDVGS	9	T2D-149A_GL0087504	LDGLDV	66.6666666667	100	TITGSMDNPRFNGYILSDALSINGQLLTDIHGHVYADKSVVNVQDFAFAESNGGRYVAKGGMKLDDSKQLFGVLDVTNGSVKNLLALLDRADEHLDGQLNGSVELGGTKDNPSVVVNGKINDVSIDDKVVGDATIDASLANRKFKITTLKLPVGEGLIAMGGTLDLDGQADLQVALKDVDIVPFLPLIGKDIQATGWVTGVVNVTGETKNPKVELSGAVESGSFNGIGIDEGFALATMQDHVIQIQRIQGAKGGYKLSIYGKIPLAALYTSGYLEASDAKSMDVTIDFNEADMAVIPLVTTRVKDATGPLKGAIRLTGTIDQPEAYGTVSVRNGTMKLADVYSEITGIDGDLIFSGQQGDFQSRITMGKGSAGLAAKVNWSGHELTNYKAAVQLDGLDVGSEYIKGPLNGELYIAER	3	1,8,9	HLA-A0201	0.3	20.184	15	12384.6191	FALSE	Firmicutes	Veillonella	NA	K09800	cytoplasmic	0.00710339384373	0.111286503552	2	0.04559
P78395	PRAME	PRAME	VLDGLDVLL	QLDGLDVYT	9	O2.UC40-1_GL0064689	LDGLDV	66.6666666667	100	WRRKMSKTRRDSLGRTLRKGESIRKYDKMYVYTYSDPFGKRRSLYAKDLLVLREKEEQLRRDQLDGLDVYTKGKATINFVFDRYINTKTELRNSTYSNYMYTYDRYIRGGFGKKKIADIKFSDVLNFYIHLLEVYNLSISTIESVHTVLHPTFNLAVRDDIIRKNPSDGVMAELKKKKFGRTSGVRHALTLEQQRAFLGFLSNEKYVRWKPLFVVLFGTGCRIGEMIGLRWEDIDMEKHIISINHCVTYYPRRDDTYRCEFDVSLPKTESGIRTIPMLDEVQKAFLEEKAMQQKLGICCTQEVKGMDGFIFCNRFGNLHNPAAINRAIKRIREDYNAEELVKAKKQKREPILIPRFSCHVTRHTFCSRLCESDMNVKVIQSIMGHKDFSTTMNIYAEVTESKKIESLAKFADDLRLF	3	1,8,9	HLA-A0201	0.3	20.184	4.5	1351.455	FALSE	NA	NA	NA	K14059	cytoplasmic	0.060773480663	0.462509865825	2	0.05588
P78395	PRAME	PRAME	VLDGLDVLL	TFDGLDVLK	9	V1.CD20-0_GL0012770	DGLDVL	66.6666666667	100	MLMQEKERVTEGKTGILDPVIPGQTDMKKGEEKGTKMMEKPKSSGKIYYGETEEVNPVRHADYNDYLKLAGSKQQLPGFDEEYRDIVDYVLKITHRIWEEKGIGVIYDTYHNDVTMHCASSNLVGIKDVVANTLMTLHSFPDRRLIGEQVIWSKHDTKGYLSSHRVLSTATNLGDSDFGKATGKKVNFRTVIDCAIENNRIYEEWLVRDNLWLVKQLGFDVHEVARNMARGAKGKTPALQSRFGLGESMQGQFFPEKYKAADDSVGEMMLEMHSLVFNYKMINEIKTYYAPDAAVHYICGKDLVGYEEIQGMVISLLASFPNAHHSVDRVTCNRRAGDDEWDVAVRWRLRGLHEGRGMFGAPSMKPVDILGINHYRVAGNRIQEEWVTFDGLDVLKQIYLETEDGYVKTEDNMMEGER	3	1,2,9	HLA-A0201	0.3	20.184	37	29881.5078	FALSE	Firmicutes	Lachnoclostridium	Clostridium clostridioforme	NA	cytoplasmic	0.297553275454	0.640094711918	4	0.87568
P78395	PRAME	PRAME	VLDGLDVLL	TFDGLDVLK	9	MH0372_GL0088704	DGLDVL	66.6666666667	100	MIMQEKEPGTYEKTGIPDPVIPGKTDMKKGEEKGTKMKEKPKSSGKIYYGETEEVNPIRHADYNDYLELAGSKQQLPGFDEEYRDIVDYVLKITHRIWEEKGIGVIYDTYHNDVTMHCASSNLVGIKDVVANTLMTLHSFPDRRLIGEQVIWSKHDTKGYLSSHRVLSTATNLGDSDFGKATGKKVNFRTVIDCAIENNRIYEEWLVRDNLWLVKQLGLDVHEVARNMARGAKGKTPALQSRFGLGESMQGQFFPEKYKAADDSVGEMMLEMHSQVFNYKMINQVKAYYAPDAVVHYICGKDLVGYEEIQGMVISLLASFPNAHHSVDRVTCNRRAGDDEWDVAVRWRLRGLHEGRGMFGAPSMKPVDILGINHYRIAGNQIQEEWVTFDGLDVLKQIYMETEDSYAKTEDNMTEGER	3	1,2,9	HLA-A0201	0.3	20.184	37	29881.5078	FALSE	Firmicutes	Lachnoclostridium	Clostridium bolteae	NA	cytoplasmic	0.352012628256	0.640094711918	4	0.8265
P78395	PRAME	PRAME	VLDGLDVLL	TFDGLDVLK	9	MH0358_GL0038380	DGLDVL	66.6666666667	100	MAVQEKESAAKEKTGVEDQVILKMADTKKEEEKGTQMMERQQINDKIYYGETEEVNPVRHADYNDYLKLAESKQQLPGFDGEYRDIVDYVLKITHRIWEEKGIGVIYDTYHNDVTMHCASTNLVGIKDVVANTLMTLHSFPDRRLIGEQVIWSKHDTKGYLSSHRVLSTATNLGDSDFGRATGKKVNFRTVIDCAIENNRIYEEWLVRDNLWLVKQLGFDVHEVAKNMARGAKGKTPALQSRYGLGESMEGQFFPEKYRAKDDSVGEMMLEMHSHVFNYKMINEIRTYYAKDAVTHYICGKDLVGYEEIQGMVISLLASFPNAHHSVDRITCNRRAGEDEWDVAVRWRLRGLHEGRGMFGAPSMKPVEMLGINHYRIAGNRIQEEWVTFDGLDVLKQIYLETDDAYIKTDDSMIEGER	3	1,2,9	HLA-A0201	0.3	20.184	37	29881.5078	FALSE	Firmicutes	NA	NA	NA	cytoplasmic	0.0820836621942	0.640094711918	4	0.88435
P78395	PRAME	PRAME	VLDGLDVLL	QLDGLDVYV	9	MH0104_GL0130962	LDGLDV	66.6666666667	100	MKKGVEMAKARKDNKGRALRKGESQRTDNTYVYTYTDPFKKRRFVYAKDLQTLRQKEEDLIKNQLDGLDVYVAGSATLNFVFDRYMSTKYDLRKTTRSNYNYMYDHFVRDGFGQRKIGEIKYSDVMYFYYYLLNEKDLQANTVDTIHTVLHPTFQLAVRDGIIRTNPSDGVMAEIKRKAGKNKGIRHALTVEQQRAFMNYTANNPIFYHWHPLFTVLLGTGCRIGEVIGLRWEDLDFENRLININHSVTYYAREGSKTRKSEFAVSLPKTEAGIRTVPMMDAVYNAFKEEYEVQKENGFNSTVIDGMTGFIFCNRFGNIHNPQTVNRTIKRILENYNAEEVVNAKKERRQPVIIPHFSCHHLRHTFCTRFCEKETNIKVIQAVMGHANIETTMDIYAEVTDAKKKEAIENLSHNLDIF	3	1,8,9	HLA-A0201	0.3	20.184	0.175	14.1571	TRUE	Firmicutes	Clostridium	Clostridium sp. AT5	K14059	cytoplasmic	0.210734017364	0.891081294396	17	0.89755
P78395	PRAME	PRAME	VLDGLDVLL	QLDGLDVYV	9	MH0086_GL0120531	LDGLDV	66.6666666667	100	MKKGAEMAKARKDNKGRALRKGESQRTDNTYVYTYTDPFKKRRFVYARDLQTLREKEADLIKNQLDGLDVYVAGSATLNYVFDRYMSTKYDLRRTTRSNYLYMYDHFVREGFGQRKIGEIKYSDVMYFYYYLLNEKDLQANTVDTIHTVLHPTFQLAVRDGIIRMNPSDGVMAEIKRKAGKNKGIRHALTVEQQRAFMNYTANNPVFYHWHPLFTVLLGTGCRIGEVIGLRWDDLDFEKRLISINHSVTYYAREGNKTRKSEFAVSLPKTEAGIRTVPMMDAVYEAFKEEYEVQKENGFNSTVIDGMTGFIFCNRFGNIHNPQTVNRTIKRILENYNAEEVINAKKERRQPVIIPNFSCHHLRHTFCTRFCEKETNVKVIQAVMGHANIETTMDIYAEVTDAKKKEAIENLSHNLDIF	3	1,8,9	HLA-A0201	0.3	20.184	0.175	14.1571	TRUE	Firmicutes	Eubacterium	Eubacterium rectale	K14059	cytoplasmic	0.0489344909234	0.891081294396	17	0.92556
P78395	PRAME	PRAME	VLDGLDVLL	YLDGLDVSG	9	V1.UC57-0_GL0150444	LDGLDV	66.6666666667	100	ITAGRKMKQVAAKILRDMDNKDPLYPYHYREEYAQKHVNFIERFCRLPSGKLGHAFKLELFQLAILAVIFGFVDAEGVRQYREVLWIMGRKNGKTALASAIELDLLINDDEGAPEIYNVATAHDQAAKGFNNALRMVKTSPALAKHVRKRVADLYCDLNMGTIKALSANTNYLDGLDVSGAIIDELAAMRNRDLYDLTIQGTSARRQPLVLEITTNGFVRAGIFDAQYQYAAKWLDGQATGVDAEHFIAFIFELDERDEWQTEEAWYKANPGLGTIKSLSALRKNVAKAKNDPTFLPTVLVKDFNLVENQSQAWLNWSEIHNDATFDPSDGFTYAILGVDASDTTDLTAACLLMKRPNDPNIYAMHMAWIPQRALEQAEREGRRGGRDGVPYDAWIANGYLRTCATPIIDKRLVLDWVSEIQ	3	1,8,9	HLA-A0201	0.3	20.184	6	2300.2734	FALSE	Actinobacteria	NA	NA	K00426	cytoplasmic	0.008681925809	0.008681925809	1	0.12749
P78395	PRAME	PRAME	VLDGLDVLL	ALDGLDVQA	9	V1.FI17_GL0108665	LDGLDV	66.6666666667	100	MKLGTKMLSAVTAGLVLAASLAGCSSGAATATPTPIPLPEGVPEDVILEAAGIAKDTPLITVDGAGVPAEELLYWVTYSADQYAQWGMTDLSMDMGSGQTLGSYYLDSAVENATLYQVVRNHAEELKMGWNEANEADYEAQLSQLKSSLAAQMGVGTASDGESASPDPEIAAKTDAEYVRFLAYMGLSENSFFHINEVSYLFQNLREGLYGTKGTEAPDGEKIDAAGVLHAKHILIKAIPVTDESGNVTDDGMASALEKANALYDEITVAEDPMTRFEELMNENSEDVDSSGNVNGGADGYTFGPGEMVTEFEEGTAALAVGEISQPIQSDYGYHIILRLDADNEAGQSKYADIKMNELVDQWMEEAKVERTEALDGLDVQAFYDTLAELRQTMTAAAEAEDAPAVTDAPVETGTPAPTATPVG	3	1,8,9	HLA-A0201	0.3	20.184	3.5	813.0447	FALSE	Firmicutes	Intestinimonas	Intestinimonas butyriciproducens	K07533	secreted	0.348066298343	0.348066298343	1	0.74429
P78395	PRAME	PRAME	VLDGLDVLL	MLDGLDVVV	9	MH0009_GL0051780	LDGLDV	66.6666666667	100	MLMKKTNALVVSALLLILPVFSAFAARKTVVRTGIEVLEERGFAGLVGKRVGLVTNPSGIDRNLRSTIDILNEAPGVELVTLFAPEHGVRGDAYAGDKVADTVDPKTGVKVYSVYGKTRMPSQEMLDGLDVVVYDIQDVGTRSYTFISTLGLMMRACAMKGIEVMVLDRPNPLGGEKVEGCNVEAGFYSFVSEFSIPYIYGLTVGELAIMINEEGLCRGERGYESPLKCKLSVIPMDGWRRNMTYVETGLPWVLPSPNIPYPQSAINYPSSGIAGEFNGYLNIGIGYTLPFETFAAEWIDAEKLKAELDSYALPGVAFRTIHYKPIAGSSQGKLVHGVQFHYTDYAKAQITLTQFYVMQAVNRLYPEHNPFEISKSRTGMFDKVCGTDYVRKTFSERLEVADIIDYWNKDVKDFKTLSRRYYLYK	3	1,8,9	HLA-A0201	0.3	20.184	0.15	11.860900000000001	TRUE	NA	NA	NA	K01207	secreted	0.0363062352013	0.0363062352013	1	0.86212
P78395	PRAME	PRAME	VLDGLDVLL	QLDGLDVYV	9	MH0026_GL0051396	LDGLDV	66.6666666667	100	MLGAKDSFVLERRSTLATRKDGKGRALRKGEHYRKSDGRYSYSYNDVFGNRKFIYSNNLAKLREREEQLVRDQLDGLDVYVAGSADLNFVFDRYISTKSELRSTTRSNYLYTWNHFIRDGFGKKKIGDIKYSDVLYFYNYLITEKKLQISSIESINTVLHPTFQLAVRDDIIRKNPTDGAYAEIKKRNGGTKKTRHALSVEQQRSFMNYVADSPIFYTWYPLFAFLLGTGCRIGEAIGLRWDDVNLENRMIDINHSLTYYPRREKTYVCEFRVSLPKTEAGKRVIPMMEPIYNVLKSEYERQQEEGFCDTVVDGMTNFIFTNRFGNPHNPASINRAIKRIVDAHNAEEEVEAKKEKRKPIMLPRFSCHIFRHTFASRICENETNVKIIQQLMGHADVSTTMNIYAEVNAESTRESIENLAKNLDVF	3	1,8,9	HLA-A0201	0.3	20.184	0.175	14.1571	TRUE	NA	NA	NA	K14059	cytoplasmic	0.2454617206	0.891081294396	17	0.95104
P78395	PRAME	PRAME	VLDGLDVLL	LLDGLDVTV	9	MH0012_GL0051517	LDGLDV	66.6666666667	100	MIDIANEKQKQYQIIRDEAPQEKIYIMQPITEDNEADEHPLTEEAKSLIESAGAAVAGVAVQKLRNISPATVFGSGKLREIAELLDGLDVTVLFNGELTPSQTQNISAALGGRKVIDRTTLILDIFARNAKTSEGKLQVELAQLKYLYPRLKGKGSALSRLGGGVGTRGPGETRLETDRRYIRGRIEYLEKRLAELKTRRQLQTERRKKTQTKTIALVGYTNAGKSTLLNYFCNENVYAENRLFATLDATARKFTIDGEDYLLIDTVGFLRDLPHNLIEAFRSTLESVLNCELAVIVCDAAADFDMQMKTTLGVLRSLNFSAPYIVAVNKSDMLDEDARALYPAECVFISAKTGAGTDDLKRRISEMFRANRTECSLLVPYSRLKEYSKLKNYVTERSVDYTDDGVFAVCSVENERLALFSDWIVR	3	1,8,9	HLA-A0201	0.3	20.184	0.175	12.6936	TRUE	NA	NA	NA	K03665	cytoplasmic	0.140489344909	0.140489344909	1	0.97374
P78395	PRAME	PRAME	VLDGLDVLL	AADGLDVLE	9	158337416-stool2_revised_scaffold14706_1_gene124496	DGLDVL	66.6666666667	100	MDTMKVIEAYQNCKSLKRIAAELNLSEVKVRRILITTGLWRSKTSDAVKELLDQNLTVAEGAEKLCISEKNVQAYMPYRKGTYDAENMSDSAIRSRLYRNRCQTAVANQINHSPVKADPTEIILRNHSQTVHLHLALNIDGMSETESQILSEYANVSSGITRDVLVPSTITLHALHYLIQRAFGWQNSHLHHFALPHKVFTSLTGSSFHAWGKLCGVLFRFPDMPIDDLYWDNDYDGSVSIKSWMLQKYRGPYRYRGSCEFYSTCQDSLKAFISHFPQHTTADGRDSIDDVCLHTGLSDPSTLLERLTIGDLMLSKGLAFIDHLPDDLAISGPLTSSLNYFYDYGDSWEVNISVIEDSLETENHPEVATEEKPLCIAADGLDVLENIGGVPGFCKFLTALNGNASRIQSLAREIARTYGWTGKNRKVSSIL	3	1,2,9	HLA-A0201	0.3	20.184	46	34351.7305	FALSE	NA	NA	NA	NA	cytoplasmic	0.00157853196527	0.00157853196527	1	0.03816
P78395	PRAME	PRAME	VLDGLDVLL	VDDGLDVLH	9	MH0185_GL0137102	DGLDVL	66.6666666667	100	MKYDNVCSAVVQNMKKEFLPDKSFQEINRVISKHYETYKTAPSYPTLLQSFAGDYDSIELINTFQEYDGVKKVDAVLDMLESYIKSVKLQSIYTEVGKLYNQNEQEKAQDKLKEYAEWLGGFTLKSSSFINIAKTFKQRFLQNRQKEEDNKTSKLLQVTRFYIDDIDDLNDGRNLRGQLSCFMASTGVGKSHIARHIGIRAMVDDGLDVLHFQLEGSEDEVVDAYSGGLISKNSFLFEKGKISDAEMRVFEEQINSYIGSVTVRAFPRFNNNVSTIDIQNGISEFRKMTGRNPDVVIVDSMDLLTDASGRSWGADHERAKRIAVANDLKDLANDENVWLVATYQATIENREWLNDEKNVLTEYNCSEAKGLSRPLTHLITLNQSEAERNEDTMRLHIAKARFFKKGDTFKIATDYQNEIFYDHKRTMGLKISRD	2	2,9	HLA-A0201	0.3	20.184	95	46798.9062	FALSE	NA	NA	NA	NA	cytoplasmic	0.0134175217048	0.0134175217048	1	0.11539
P78395	PRAME	PRAME	VLDGLDVLL	QLDGLDVVY	9	V1.CD20-4_GL0044789	LDGLDV	66.6666666667	100	VVAGLLFFFVFSTLSRWLFSMMGTSGPALSAASKVILLLLAVGLFAYQNFYALYRYLPATQEDACTNLNGVVVREKDGKPFTGRMKSHTERSLSIYSYQDGQLDGLDVVYYDGAVKETGHWKEGKQNGLFTLYTTGGILIDYANFEDGERHGLTRQYDPETGGVTHVGNYLHGEMDGRWVEYDPDTGYILMEQTYRAGVLHGPAKQYYSNGQLQIDMNFVDGVAQGPYQAYYPSGQLQVEDSLENGSYSSQVKMYHEDGTPMELSLTPFGDGSDNPDESGITITETDEEFEDGVSVSEAFMDALTVSETLWRAHSVSSFDENAGNLYTSIPMSEFLLGSDGEGNISCEVPLAEDKILRIEVCHAESGQSRYLVQGFEQEEPFIVEQQIPQMLESLIAFDPNIDPFDMLICIVSETAGSPAEDFSAYAGAGWHPLGQ	3	1,8,9	HLA-A0201	0.3	20.184	18	14587.4131	FALSE	NA	NA	NA	K07126	cytoplasmic	0.00789265982636	0.207576953433	2	0.94258
P78395	PRAME	PRAME	VLDGLDVLL	TFDGLDVLK	9	O2.UC8-1_GL0058196	DGLDVL	66.6666666667	100	MKEHSKFITHKLNTYSKDGDIDMGEENKKINNQVATTAKESKERDIDMGEENKKTNNQVAITAKESKTNHANSNKVFYGDGKQVLPVGVLDYNDFSVQTKREQKMEGFDPQYRDFVDYILKITHQIWEEKGIGVIYDTYHNNITMHLGSSNLVGIKDVISNTLQTLHAFPDRRLIGQNVIWSDFGPKGFLSSHRVLSTATNLGDSNFGPATGKKINFRTVIDCATTNNRIHEEWLVRDNLWIVTQLGLNPREVAKQMALNSKNKVNALQSSYGLCESMEGQYMPEKYTAKDGSVGEMMLEMLNHIYNCKYINEVTKYYYDNAVVHFICDKDLNGYDEIQGMIISFLASVPNGSFEVERVTCTDRPNEDGYDVAVRWRLRGINEGIGFFGQPSGKPLDIMGINHYHVLNGKVKEEWMTFDGLDVLKQMAMGSDEQEE	3	1,2,9	HLA-A0201	0.3	20.184	37	29881.5078	FALSE	Firmicutes	NA	NA	NA	cytoplasmic	0.21862667719	0.640094711918	4	0.92496
P78395	PRAME	PRAME	VLDGLDVLL	CLDGLDVEK	9	T2D-11A_GL0130542	LDGLDV	66.6666666667	100	MLSNEPWITLGRDIYLEFEQDCLDGLDVEKYRKICEGYRSLDRAELAALENGLEELERAMQNSARVSGYDEPSDYGAIKAAAPGAARSAAPEGEALKNRLRGAWLGRMAGCLLGKPVESVMREPLEDGLKSSGNFPLSRYMALSDFPAEVAAKYGFDRRDFWIDTVHGISPADDDTNYTVLALKIVENYGKDFTAEDVLHGWLRWLPYLSTCTAERVAYRNAAAGLLPPETATCKNPYREWIGAQIRADFYGYINPGDPEKAAEMAFRDASATHVKNGIYGAMFVAAMLAQAAVTDDVMTVIRAGLSVIPEKCRLRDDIERVIAWHAEGLDAGAITDRIHSVYDERSQTGWCYTNPNAMIVTMALVTGGGDFGKSICTAVQAAFDTDCNGATVGSVVGMLIGAGGIPDRWISPFGGRLKTAIAGYGEVTAEGLAEKTAEIISN	3	1,8,9	HLA-A0201	0.3	20.184	22	19020.2266	FALSE	NA	NA	NA	NA	cytoplasmic	0.0639305445935	0.0639305445935	1	0.93616
P78395	PRAME	PRAME	VLDGLDVLL	WYDGLDVLA	9	V1.FI11_GL0163460	DGLDVL	66.6666666667	100	MNRRPADRGRKDGNRRETFLIPIRNDPESGSFRIFFLSLQRTTHNYYAMKKLLFFCAALTATFTATGQHYYTDSANPDITRHSLRIAPQRVEFVLPEVGGYTVYKADLHTHSIYSDGDCTPEFRVREAWYDGLDVLAITEHVEYRRHEGKMLNFLKGYVPEGTEPVNYNIIAKPADEQGIRSDLNFPVKLAQETAAKYGITIIPGAEITREPIAYGHYNALFTTDNNAIYAADALQSLRNAKAQGALVMHNHPGWRRKSLEHPEFEVAAYGEGLIDGIEIMNGGEFYPKAISRAHAKSLFVSANTDIHDSATETYRAQGHRRNMTLIFAKENTLEALREAIEARRTLAYSFGTIAGDEQLLKDLFTASVRTSVLHTDAKGRRTVSLTNNSSVQYVLRLPGQNPFILNPFSTVTTTVAQNRPLRLTVENMWYSEQDHPQIELML	3	1,2,9	HLA-A0201	0.3	20.184	16	13476.9346	FALSE	Bacteroidetes	NA	NA	K07053	cytoplasmic	0.62588792423	0.827940015785	10	0.21696
P78395	PRAME	PRAME	VLDGLDVLL	NVDGLDVLE	9	MH0412_GL0051061	DGLDVL	66.6666666667	100	MKKSLLVLVPLLSILLVGCDRNNSNSGSVQPSISSNSTSTNVSTGNSLAEALAHSREHYFGVKGQVITTYNNGSEKVDIESYDLHNIFNEKIVTNNLVYHYEIDEETFDDPYSYTYFAKDDGYTYQRELTLKNEVKDIPVSNRTSDKVKFDEYFASPFKSLTYSDLVKLDDQYLIKPKISTTFATSLVLKDVTATKVLLSVKDNKFDKVTIYTSSSSTIVSGVSSSYRFELTFNWDEETSIPEITPFDENVDGLDVLEDALTNISYSLNLNKNFTAKTTLEESAGTSVGYYYATKDAVYSNAVDSSNNSYGFKKEGSYFYKFKVATSSSGEQKITVYDDDSIDENLLYPNYLGFSTALFEVSNDKKTFTAHEGFESAIISLIAPYTEARYYAQYITLLEIKLNAANKFESLNFEYYDSINNIRGKATITYENIGGTELPIQLG	3	1,2,9	HLA-A0201	0.3	20.184	40	31470.6602	FALSE	NA	NA	NA	NA	secreted	0.0228887134964	0.0228887134964	1	0.02648
P78395	PRAME	PRAME	VLDGLDVLL	QLDGLDVYV	9	MH0041_GL0063915	LDGLDV	66.6666666667	100	MREVSFPDQEGDMTMATSRKDPKGRVLRRGESYRPTDNRYSYNYTDPFGRRKTIYDRDLAKLREKIDVLRRDQLDGLDVYVAGVATVNDVFDRYISMKYNLRHTTKTNYIYMYDRFVRESFGKRRIAEVKYSDVKWFYYQLLNERHIQANTLDTIHCVLHPTFQLAVRDDIIRKNPTEGVMAEIKKSFGKNKGVRHALTIDQQRAFMNYVANHPVYYHWWPVFTVLLGTGCRVGEFVGLRWEDIDIEKRTISINHSLVYDSRRVGDSDYTTQCLSVSKPKTEAGVRIIPMIDSVKDAFEMVREEQEETGFNETVIDGMSGFIFKNRYGNVLHQQSINKAIQRISSDYNYEEELKAKREKREPLILPHFSCHHLRHTFCTRFCENETNLKVIQSIMGHANIETTMDIYAEATESKNQQAMKNLSEKLDVFLRRIDTDKLKEKMYNI	3	1,8,9	HLA-A0201	0.3	20.184	0.175	14.1571	TRUE	NA	NA	NA	K14059	cytoplasmic	0.107340173639	0.891081294396	17	0.6357
P78395	PRAME	PRAME	VLDGLDVLL	FLDGLDVTQ	9	MH0006_GL0207369	LDGLDV	66.6666666667	100	MIDTSAFQGKKAAYYTLGCKLNFSETSTFAKTLEAMGVGTVEKGERADICLVNTCSVTDVADRKCRSIIRRMVREHPHAFVIVTGCYAQLESQKVANIDGVDLVLGSNEKANLVQFLSDAWSNRTDGAHLHIYHSVKTKDIKTFQPSCSRGNRTRYFLKVQDGCSYFCTYCTIPYARGFSRNPSIESLVEQARQAADEGGKEIVLTGVNIGDFGATTKERFIDLVKALDKIEGIKRYRISSLEPDLLDDELIEYCAQSRAFMPHFHIPLQSGSDHVLRLMHRRYDKALFAHKINLIKRLMPDAFIGVDVMVGCRGEHPEHFEECYDFLDGLDVTQLHVFPYSERPGTSALSIPYVVDDAEKKKRCNRLLALSDSKTIDFYSRNIGKEVDVLFEKSTRGRFMHGFTENYIRVELSPKDAKTEYDNQILRVRLGDFNHDKSALKAELI	3	1,8,9	HLA-A0201	0.3	20.184	6.5	2847.1802	FALSE	NA	NA	NA	K18707	cytoplasmic	0.0410418310971	0.0410418310971	1	0.09728
P78395	PRAME	PRAME	VLDGLDVLL	LADGLDVLN	9	V1.CD36-0_GL0100815	DGLDVL	66.6666666667	100	SVSFLYTELLGEKNPSWWNYGKVRLSYGIVGNAPEIYKANLSFNQSSLQRETIYNSNYVSTKIGNESIEPETKYEFELGIENKFLNNRLGMEFNFYSNTIKDQILEVTSAASMGATSMLMNVGELSNKGIELNVYGTPIENKDWKWDLRANVAWNKNKVKKLADGLDVLNHTTIDGGAATLESHVGEAMGDWYSYTFKTDENGNRIVGENGLYITDTSERHKVGNAMPKVTGGFGTSLSYKNWTLDASFDFRFGGDVINTPWQYMMAVGNITDAVGVRDTSTGGLYYYSESSSMDDKSAIHIVDASQITNYKRGETMINGHYVWDNGLILPGVKEDGTPNDIVVTQMEANVNHYGWGTGANLTYEDAVQKNSYIKCREISLGYTLPTKLTQKFACSRLMVSGFVRNPFYLYRTLKMFDSETSDATNWIYQAQVGGSTASARTFGFSVRASF	3	1,2,9	HLA-A0201	0.3	20.184	55	36708.9766	FALSE	NA	NA	NA	K02014	cytoplasmic	0.00157853196527	0.078137332281	4	0.07204
P78395	PRAME	PRAME	VLDGLDVLL	SLDGLDVTA	9	MH0039_GL0011640	LDGLDV	66.6666666667	100	MLIVLAAAAAASCSDPDPVMPQDEPLTPDSPEGREEVAIPDARFRAYMLENFDADGDGRLSRYEASLVERIDCEGDKSLGGIDYISDATGIEACTNLRFLNLAGNGLTGIDLSGNKLLDTLQIAMNYDLKSLDVSQNTNLEQLMCFSCSLDGLDVTANTELRDLRCGGDGVADHVLDVLDCRNNRKLEILMAGTCQMSEIHLDCPDLLSLDLHENQIAELDIAGCHKLMSVNVYNNRISQFELQCPDLTFLRCDGNDLETLDVSDCPKLNIFYCYGNRLRELDLSNNDEIMYLNISDNQLTAFDASCLPLLVEFGCYNNKLENLLIASHEIVQLRCQNNNIAELDLTGLETLEYLDCQGNKMVSLAVDSPKLMTLDCQNNALRELDLSKLQSLQLLNCQENLLEILDLSLNGNMLKLSCNPMETLKTIYLAEGQNIRVIDKPETAEIVYKQ	3	1,8,9	HLA-A0201	0.3	20.184	2.5	316.7157	FALSE	NA	NA	NA	NA	cytoplasmic	0.0228887134964	0.0228887134964	1	0.94819
P78395	PRAME	PRAME	VLDGLDVLL	IDDGLDVLH	9	159369152-stool1_revised_scaffold14201_1_gene58704	DGLDVL	66.6666666667	100	MAKEEIKQLSEEFLYILYNAALKRSNICGIIVENMRPEYLPDKQFQAINKIMGVYFKANKCPPSVGILMEKVRDDLDSVELVQTINEVSYNETDDIIIDTLEEYIKDVRLKQVYQKIPQYYNKGQAEKAQDEIKKYAEWLNSFSLHASSFIDVLGTFKERYDDNVKEVEETKRQNKPIVSRFYIDDLDEMNGGRNLRTQLTCFLAPTGVGKSHIARHIGLHAAIDDGLDVLHFQLEGSQKEVVDAYSGALIEKSSYLYEKGKLTDNEIDRYMAQINEYAGNIDVKSFPRFNSKVSTIDIKSGIDEYKKIYGKSPDVIIIDSMDLLSDASGKQWDSDHERHKRIAVANDLKDIAGDEDVWIVVTYQATVENRDWLNDEKNVLTEYNCSEAKGLARPMTHLISLNQSDNERKENIIRLHIAKSRFFKKGKTIKVATRYEDEVFYDKQRTLNISKVA	3	1,2,9	HLA-A0201	0.3	20.184	95	46258.2539	FALSE	Bacteroidetes	Parabacteroides	NA	NA	cytoplasmic	0.00631412786109	0.0686661404893	5	0.11328
P78395	PRAME	PRAME	VLDGLDVLL	IDDGLDVLH	9	MH0192_GL0006721	DGLDVL	66.6666666667	100	MAKEEIKQLSEEFLYILYNSALKRSNICGIIVENMRPEYLPDKQFQAINKIMGVYFKANKCPPSVGILMEKVRDDLDSVELVQTINEVSYNETDDIIIDTLEEYIKDVKLKQVYQKIPQYYNKGQAEKAQDEIKKYAEWLNSFSLHASSFIDVLGTFKERYDDNVKEVEETKRQNKPIVSRFYIDDLDEMNGGRNLRTQLTCFLAPTGVGKSHIARHIGLHAAIDDGLDVLHFQLEGSQKEVVDAYSGALIEKSSYLYEKGKLTDNEIDRYMAQINEYAGNIDVKSFPRFNSKVSTIDIKSGIDEYKKIYGKSPDVIIIDSMDLLSDASGKQWDSDHERHKRIAVANDLKDIAGDEDVWIVVTYQATVENRDWLNDEKNVLTEYNCSEAKGLARPMTHLISLNQSDNERKENIIRLHIAKSRFFKKGKTIKIATRYEDEVFYDKQRTLNISKVA	3	1,2,9	HLA-A0201	0.3	20.184	95	46258.2539	FALSE	Bacteroidetes	Parabacteroides	NA	NA	cytoplasmic	0.017363851618	0.0686661404893	5	0.11328
P78395	PRAME	PRAME	VLDGLDVLL	IDDGLDVLH	9	MH0021_GL0044528	DGLDVL	66.6666666667	100	MAKEEIKQLSEEFLYILYNAALKRSNICGIIVENMRPEYLPDKQFQTINKIIGVYFKANKCPPSVGILMEKVRDNLDSVELVQTINEVSYNETDDIIIDTLEEYIKDVKLKQVYQKIPQYYNKGQAEKAQDEIKKYAEWLNSFSLHASSFIDVLGTFKERYDDNVKEVEETKRQNKPIVSRFYIDDLDEMNGGRNLRTQLTCFLAPTGVGKSHIARHIGLHAAIDDGLDVLHFQLEGSQKEVVDAYSGALIEKSSYLYEKGKLTDNEIDRYMAQINEYAGNIDVKSFPRFNSKVSTIDIKSGIDEYKKIYGKPPDVIIIDSMDLLSDASGKQWDSDHERHKRIAVANDLKDIAGDEDVWIVVTYQATVENRDWLNDEKNVLTEYNCSEAKGLARPMTHLISLNQSDNERKENIIRLHIAKSRFFKKGKTIKIATRYEDEVFYDKQRTLNISKVA	3	1,2,9	HLA-A0201	0.3	20.184	95	46258.2539	FALSE	Bacteroidetes	Parabacteroides	Parabacteroides distasonis	NA	cytoplasmic	0.0481452249408	0.0686661404893	5	0.11328
P78395	PRAME	PRAME	VLDGLDVLL	RLDGLDVVY	9	V1.FI18_GL0109817	LDGLDV	66.6666666667	100	MFRRRRILQSRILSYFPNGGVEMKYYMYAENQTVQTLREILEEEAQRNPMWTLQELFAMCRNLSFLDDVPENADYFDEIYLIFAELFTEFNRYGQFDGGSWDLQNVRAFSADEESEKELISALDALYSGMIQGRKRVLTARWEKEGTWQEWRQHIGELRTETAAVWPTETGSGWTEETRTEEPGNTKKSRGNRKKRAAVSAVVLAVLLSAAGWLAYKNINALYRFLPAVQGDECTSQNGVLIREKDGKPFTGRIHSESGSTLSVYTYKDGRLDGLDVVYYNGAVKETGFWKEGKQDGLFTLYTTEGVLVDYANFRDGERHGLTRQYDAKTGRMTCEGNFKNGQMEGTWTQYDPYTGMAVIEQTYRDGALHGPAKQYYEDGQLHIDMTYENGIPQGPYKAYYPGGQIQVEDSLENGSYSSHVKMYEEDGTPIEITWGTSGSGIGDTKKEEVTITEE	3	1,8,9	HLA-A0201	0.3	20.184	13	9890.9551	FALSE	NA	NA	NA	K07126	cytoplasmic	0.163378058406	0.163378058406	1	0.95635
P78395	PRAME	PRAME	VLDGLDVLL	HLDGLDVVQ	9	V1.UC50-1_GL0189339	LDGLDV	66.6666666667	100	MTGIIIVAVSVFAAAYLIIKKYYAPGALLLVGMVTLAIVAFISPDPLITGKKATHLDGLDVVQMFTNLLQTRAAGLGMNIMVIGGFSFYMDKIGAGRALVRLSVKPLSYIRSPYIVMMLGYGLGILLNVFIPSAAGLALLLMVSLYPVICSAGVSRQSAAATIVMTGCFCFGISGPNNLLAAELTNMHIMDFFINVQWAVGCLAVPVSLIVHFFVQRYFDKKDLASGRITQADFEPPMSDNSDNTEEAPAYYALFPLTPVVLLFVFSPLMYQGIRMEVVTAILSSTFFAFIVDGIRRRNLRQSLDQLKSYSQGMGKVFASTVFLIVCAEVFAAGLTKSGGIATIIESVSGLQTGAIALFTVMFIIVAASAFVMGSGNASFFSFAPMIPDAAANLGAQAAYMISPLQLVSGMARSSSPVAGVTIAVAGLSGINPFELVRRSIPVMIPTALTVYLTSIFYI	3	1,8,9	HLA-A0201	0.3	20.184	23	20566.5371	FALSE	NA	NA	NA	K03326	cytoplasmic	0.00710339384373	0.00710339384373	1	0.15497
P78395	PRAME	PRAME	VLDGLDVLL	LLDGLDVRS	9	V1.FI01_GL0129003	LDGLDV	66.6666666667	100	AALYYGAMEYVKSHPTEFDAEAAVYDSPAYWEAVKQKYQRVIERTQPNYTAMQRTGFQRTKNQMAKTLMMFSTQRQQNAQILVSALEDAAAQAARYKADPSAANKEALETAKARRADAIFSQIVQTALIAGLGVGVKLLFHKWGDLQDENGDMTGWSLLSNFIYQFLNSGVSNFTGGSEVWRATETVMTGKSFGSYDTISMTGFSAVNDMTKSIAKLNGLLDKDTSEMTEEEFAEYEKSVRWAWADAVGQLAMLEGVPYNNVKKYVKAVNEWMDSIKKWKEEGKVSFDSTPSSATGQYDRLYNAIQSGDREEAAAAMKKLEQMGKTDKVDSQLKTRLKKYDEDILEAAKAQNAGKEKAAETARQAAFKKLLDGLDVRSKDSARRTELVNVVTGAVNERANELLLAEKGRDKDASVYADLLDEVENGRAEDAQEELGRLLTAGKSRGSIKSKITESVKEEYLA	3	1,8,9	HLA-A0201	0.3	20.184	9	5047.4858	FALSE	NA	NA	NA	NA	cytoplasmic	0.0299921073402	0.449881610103	6	0.10741
P78395	PRAME	PRAME	VLDGLDVLL	YLDGLDVEI	9	MH0370_GL0025444	LDGLDV	66.6666666667	100	MDSRVKIFLDTLNGKKIALCGIGSSNLPLIALFKKYGAQVTACDRRTKEELGDVAQEAQRAGASLSLGERYLDGLDVEILFRTPGMRYYMEELVRFRKNGVAVTSEMELFFDLCPCRIIAVTGSDGKTTTTSVIAQMLRAAGKCVHLGGNIGKPLLPEIETISHNDVAVVELSSFQLISMRKSPSIAVVTNLTPNHLDMHKDMQEYVYAKKNIILHQNAFGRAVLNLDNSITDAFAEECRGMVYKFSCQKSVENGCYLASDGSIRMAVGGHTTKVMDQADIRIPGMHNVQNYLAAIGAVWGLVDKETIQEVARTFQGVEHRAEFVREVNGVRYYNDSIASSPTRTISGTLSLYDQKIILIAGGYDKNIPYAPLGPVIVQKVKLLILLGATADKIEAAVRQAQGYSAGNPVILRVNTMEEAVQAAHAHAQSGDIVSMSPASASFDLYKNFDQRGKHFKKLVNSL	3	1,8,9	HLA-A0201	0.3	20.184	0.09	7.9755	TRUE	NA	NA	NA	K01925	cytoplasmic	7.89265982636e-4	0.00315706393054	2	0.93911
P78395	PRAME	PRAME	VLDGLDVLL	RLDGLDVTD	9	V1.UC21-4_GL0178565	LDGLDV	66.6666666667	100	MLLPVVIAGGTGSRLWPMSRELQPKQFLSFHQGGSMLQNTISRLDGLDVTDPIVICNEDHRFLVAEQLRQMHKLAGNIILEPVGRNTAPAITLAALHALETGEDPVMLILAADHLIADTATFHSVITNAIPFAEQGKLVTFGIVPTQPETGYGYIQRGEEQHADQSTAWKIKRFVEKPDQATAISYLESKEYLWNSGMFMFRASSYLNEVAKFCPSILDACKNAMQQPVSDLDFIKLDKETFTCCPSDSIDYAVMEHTDLGIVTAMDAGWNDVGSWSALWETSSHDANGNALIGDVFTHQTRDCYIRSEGKLTAALGLDDLIIVNTKDALLVSHKDNVQDVKVVVEHLKAHSRAECREHTTRYMPWGHVETLVRDTRYRVNRVTIIPGGELSLQLHHHRIEHWVVLTGTALIGVEGNEIYLTENESTTIPVGKKHKLSNPGKINLEILEIQFGSYLGEDDVLRIS	3	1,8,9	HLA-A0201	0.3	20.184	22	19419.2812	FALSE	Proteobacteria	Enterobacter	Enterobacter cloacae	K00971	cytoplasmic	0.0165745856354	0.0165745856354	1	0.03951
P78395	PRAME	PRAME	VLDGLDVLL	NEDGLDVLD	9	158499257-stool1_revised_C1449956_1_gene152988	DGLDVL	66.6666666667	100	MITVAAALSSCNEDGLDVLDVEVPAGYELSAGTSSIFMNSSKAYDSPADWVSGTYSSRFIRGDKLYDDMRTSSNGLGGGLGPVYAGYSCGSCHSNAGRTKPAGWADKGSGPYGFSAMLVYVTRKNGAFFQDYGRVIHDQAIYGVKPEGKVHVDWDYETFSFPDGETYELAKPTYTITDWYKGEIAPADLFCTVRIPLRHVGMGQMMAIDPLEIEALARKSNYPEYGISGRCNYITERGVRSLGLSGNKAQHADLTVELGFSSDMGVTNSRYPEEICEGQIQMSQGSMMGLLYDKLDVSTEEMENVDLYMQSLGVPARREVNDPQVKLGEQKFYEAKCHLCHVTTLHTRPGGSTLLNGTQLPWLGNQTIHPYSDFLLHDMGSEIMGVGLNDNYVSGLAMGNEWRTTPLWGIGLQEKVNGHTYFLHDGRARNFVEAIMWHGGEGEASKNLFRKMPKTDRDALVRFLESL	3	1,2,9	HLA-A0201	0.3	20.184	95	47254.3086	FALSE	Bacteroidetes	NA	NA	K01869	cytoplasmic	0.00157853196527	0.00157853196527	1	0.03593
P78395	PRAME	PRAME	VLDGLDVLL	VNDGLDVLD	9	MH0054_GL0043645	DGLDVL	66.6666666667	100	MQTPSMITLQQRSRRLSADLETPISLFLSLTQNKIPGLLLESAEVDGRWGRYSIIACDYLMTVSCVDARLSLSIKDDRLASLKELEGMPYLDGLRSLMQRLELVGDDMRQAPITRALYGYFGYETAALFLPRLAQAIPASSAESCLVLAGTVIVFDHLYNRLTQLSLGEHRDLSHAPLHGAEEPSVGEVSRTPDQAAYMKGVEHIKELLHDGEAIQVVLSSQASAEFHGDAFMLYRRMRSINPSPYMFFMRLPEVTLFGSSPELMVRCTDGKLQLSPIAGTRRRGRDDEEDAALAADLLKDPKECSEHVMLVDLGRNDLGRVAKPGSVKLERLMEIERFSHVMHMTSRVTAQVNDGLDVLDILGAAFPAGTVSGAPKVRAMEILAEEEPLPRGPYAGCIGWLGLDKNGVHMDSGITIRSMWVKDGRIHWQTGAGIVYDSDPSAEWQECMNKGKIIDVILKGEDHVSVH	2	2,9	HLA-A0201	0.3	20.184	95	46266.7539	FALSE	Verrucomicrobia	Akkermansia	Akkermansia muciniphila	K01657	cytoplasmic	0.313338595107	0.313338595107	1	0.02825
P78395	PRAME	PRAME	VLDGLDVLL	DLDGLDVNL	9	MH0413_GL0121836	LDGLDV	66.6666666667	100	YKSVFDLARLNMNVNLDLVNDVWTNRPELPSTPTFHYSEKFSGESMESKLGRLRAYLKETKVESIILTSVDQIAWLYNLRAHDIPNFPVALAYSIVSLDSASIYMDASRLDELSKKEFEKNNVKVCAYNDIYAESKELENTVLIDPSSVNYAIVSNLKAKTVFKESPIILWKALKNDTELKCTKWAHIKDGVAVTKFMYWLKKNAGKIEMSEMSIQSKLQVLRSEQENYLEDSFNTICAYKEHAAMMHYSSKPETNVDVTNEGMLLIDSGGQYLEGTTDITRTFVLGKISEEERYWFTKALRGHIRLSDAHFLFGCSGLNLDILARGPLWDHDMDYQCGTGHGIGHLLNVHESPNGFRWKVLPHRNEMCVLDEGMITSNEPGVYCEGKFGIRHENEMVVVKGNVNNYGQFMHFEPLTFVPFDLDGLDVNLLTNEEKAWLNNYHKEVFEKISPYLTADESEWLKSACRSI	2	1,8	HLA-A0201	0.3	20.184	8	4344.4336	FALSE	Firmicutes	Holdemanella	NA	K01262	cytoplasmic	0.0236779794791	0.0236779794791	1	0.89009
P78395	PRAME	PRAME	VLDGLDVLL	QLDGLDVSV	9	MH0143_GL0114742	LDGLDV	66.6666666667	100	VTAEATSTTEWLHDFNCSTEGQITFIVDENPEVGQSRTATVTVTYGTIEKDFTVLQGEGVEKAPFDVTITEIGYDYAIADITPLDPEITYMTLCYEQWALDQYGSLQEVVDRVLNDYSVIAGMAGIDLKTFLEYSVLLKGPETDIRYDQLAVNVDHYIFVVGLDSDGNILTEGVKEPFTTEAIDMIDVSFDMSYQLDGLDVSVKTVPSDNSVRYYTDIKPKAELTNGAEGLQGWIHTLIWRGSVNGKSPEQVIEEITTYGESNKDYYLNANTEYYAFAVAVNETGIVCSEAQLIEFTSQDVPTSDNTFTLELAYAGTRSVDIHIIPSNDDRYSWGVTPVEDWEGKSDDEYIDEYIINNYLSVNLLMSSGETTQTWSGLEPDKEYYAFVFGFEQNTRTTAVSKIKVKTASETQNPDEMSFVFDVTVLGPTYFEVDIDATPDDALYYWDVIDASATQETAKATLDASIATMME	3	1,8,9	HLA-A0201	0.3	20.184	0.6	42.3798	FALSE	NA	NA	NA	NA	cytoplasmic	7.89265982636e-4	7.89265982636e-4	1	0.95777
P78395	PRAME	PRAME	VLDGLDVLL	DGDGLDVLI	9	O2.UC52-0_GL0050729	DGLDVL	66.6666666667	100	DGINGWAQLDTAQIDKVMEFVNADNSQGLFEYLGSLGIDASQLDEFWELVEDIQSIDSDITSAKQKQIEFNKALQQMDISTYEKLNGLVSKAKTELEGLKNLIESHGKNASDNLLSKQIENSMKSVDLSKSMIGTYRDYISSQLSDNVSGWAKLTQDQINKVFSYLDANDTDGLNKYFNSLGMSAGTLTEFWEVVSKISSEESNIFSEMTNQEKYFDEILENRISQLDDIKEKLNKINDAKNKALELEKARFALIEAMNNRNVMTWDGNQMVWTQDSSAVSSATENLNNLEFQALIDSIEDATDSINELIKNMNLYDDNGKLLSNWKEILASAGTSVDDIVSNIVKTLSVRGYNFTDPKFNSGNSVSNSEYIPITEVEDEIYDRNLAKLMMLSAEDIQSKFMSYVPDYGSKITNMVQNAPTNSTQNVQKTYQFNGDIIAPNVHDGDGLDVLIKDLGSFALKGEQRLNRINR	3	1,2,9	HLA-A0201	0.3	20.184	38	30381.6016	FALSE	NA	NA	NA	NA	cytoplasmic	0.00631412786109	0.00631412786109	1	0.2294
P78395	PRAME	PRAME	VLDGLDVLL	GLDGLDVPS	9	MH0308_GL0105193	LDGLDV	66.6666666667	100	MKKTITNIILLASSVAGVAAPVSALPGVTVSDLKMEQSGDYLSVGMKLGLDGLDVPSNRAVLITPRLINGADTLSLPAVGVYGRTRYYYYQRNNGDAMISGTSEQSFKASQAPSVIEYSEVVPYAQWMNGAVLRLYRDEYGCCRNLMASADEALGRHIGSWFPELVYVMPQAKAQKTREIHGSAYVEFPVNVSKILPDYRTNSAELGKILASIDTVKNDRDASVTSVWLKGFASPEGPWDNNVRLARERTASVKEYVDRLYNFPAGVMTTEFDPEDWAGLRRYVESSNLEHKAQILADIDLDMAPDAKEWRIKSTYPEEYRFLLENVYPGLRHTDYRISYTLRHYSDVNEIRRVLQERPQNLDLDELYLLAAEYEPGTPEFTEVYETAVRMFPSDPLANLNAANAAMRRGDNEAAARYLTKAGDSAEAVYSRAALEIRNNNFQAALPLLRKAQSMGLKQAGATLQQVEKLLEN	3	1,8,9	HLA-A0201	0.3	20.184	9	5380.6738	FALSE	NA	NA	NA	K04763	secreted	0.00315706393054	0.00315706393054	1	0.10714
P78395	PRAME	PRAME	VLDGLDVLL	FLDGLDVGM	9	MH0128_GL0044756	LDGLDV	66.6666666667	100	DTLSYSGDPIIPRYFSGMAVNKNREHVYIFGGMGNESGEQSVGRNYLHDLYLLDRKQQSVQRLWQKTPEYRWVVARDMILTPDEKYIYALCYPEYLSETYLQLYRLTIDDGTIKILGDSIPMRSEEIMTNANLYYNSLTHEYYCTTTEFDKKGHTVIRTYVLSAPPVSLDEVRSYNSKSSFDIRWLWIIVGVILFLGGYLIVRRRRRRQADVIPVQSSVSSAEKRKPNILISGKETFSKKDFESSIVRPNAVYLFGPFTVIDRNGRDITHLFSSRLRQVFIYILLHSTHNGVLSASLNEVFWSDKPDDKVKNLKGVTINQIRKNLTALDGVELVYDKGYFRLVFTDCYCDYFRFRTLKNVEEMENELGVLLMRGKFLDGLDVGMMDHFKQKIEEFLSSFLPLEIERLYQEHKYDAVIRFCNVLFRVDPVNELALVYCMHALNNTGSSQEAILQYSLFVREYKQMMNEEYSISYVEL	3	1,8,9	HLA-A0201	0.3	20.184	0.175	12.9886	TRUE	Bacteroidetes	NA	NA	NA	cytoplasmic	0.0110497237569	0.0213101815312	2	0.57891
P78395	PRAME	PRAME	VLDGLDVLL	DLDGLDVSY	9	V1.FI07_GL0075884	LDGLDV	66.6666666667	100	EAFGSNMFSLKDRYQKNYVLGPTHEELFAVAAMMKGKSYKDFPYNLYQIQTKYRDETRPRYGLIRVREFIMKDAYSFDVDLDGLDVSYQKMYEAYCKSFDRMGITYKIVKADTGAMGGLLSEEFQAITSIGEDIVVGCENCDFSSNLEITEVVDEAVENNAELLPYELVETPNAKTIEEVAEFFHRDVKDFVKTLVYRVDGKTYAFMLRGDRELNETKALKLLGANEIELADFTEVERVTHARVGFAGPIGIDCPVIMDREVTHLKNFIVGANKSDHHYVNVNLRDFEVEMTADIAQVHEGDRCPKCGGKLKFEHGIEVGNLFKLGTKYASTMGLQYLDKNNKLQPVVMGSYGIGLERCMAAVVEQHNDEHGIIWPISIAPYAVSIVIISMKDEKQKQAAEEMYEALENAGIEVLLDDRDERPGVKFKDMELIGIPYRVTVGRGIVDGKVELVDRSSNEKIEISVEDCIERLKNALNK	3	1,8,9	HLA-A0201	0.3	20.184	31	26624.3164	FALSE	Firmicutes	NA	NA	K01881	cytoplasmic	0.0773480662983	0.214680347277	2	0.96029
P78395	PRAME	PRAME	VLDGLDVLL	VIDGLDVMG	9	MH0431_GL0065534	V DGLDV+	88.8888888889	87.5	MHEKDIFAVQEHFSEECGVAGIFNKGELSPDMLYFALHALQHRGQESAGIAAISGKKIVQYKNLGLVSEVFNPQSISQFKGQKIAVGHVRYSTKGSNTVVNAQPLVANYRNGVLAVAHNGTLLNSAALARRLQNEGAVFQTQTDTEIFVHLLARYSHLDIQSAVRTMMNDLKGSYSLVIANENMLIGVRDPKGIRPLCLGQKGDSYILASESVALDAVGASLIRDIEPGEIIMISDEGVQSLRYDPLSGRSPSGLCIFEYVYLARPDSVIDGLDVMGSRLRVGASLARLAPVEADMVAGVPDSGLAAAIGYSRQSGIPYGDALIKNRYVGRSFIQPEQSMRELAVRMKLNATAANVRGKRIVLIDDSIVRGTTSKRLVDMLKSAGAKEVHMRICSPPVNYPCYFGIDTPSKKHLISATHSIEDIRKMIGADTLTYLPLRELVSAVQNDTDIGFCTGCFDGNYPLDVEKCRRCAFAGKA	3	2,8,9	HLA-A0201	0.3	20.184	30	25718.5547	FALSE	NA	NA	NA	K00764	cytoplasmic	0.0339384372534	0.164167324388	3	0.05855
P78395	PRAME	PRAME	VLDGLDVLL	VIDGLDVMG	9	MH0406_GL0198358	V DGLDV+	88.8888888889	87.5	MHELDVYAVQEHFSEECGVAGIFNKGELSPDVLYFALHALQHRGQESAGIATINGKKIAQYKNLGLVSEVFNPQSISQFKGAKIAVGHVRYSTKGSNTVVNAQPLVANYRNGVLAVAHNGTILNSAALAKRLQNEGAVFQTQTDTELFVHLLARYSHLDIQSAIRTMMNDLKGSYSLVMANEHMLIGVRDPKGIRPLCLGKKGDSYILASESVALDAVGASLIRDIEPGEIIMISDQGAKSLRYDPLAGHAPSALCIFEYVYLARPDSVIDGLDVMGSRLRVGASLARLAPVEADMVAGVPDSGLAAAIGYSHESGIPYGDALIKNRYVGRSFIQPEQSMRELAVRMKLNAAAANVRGKRIVLIDDSIVRGTTSKRLVDMLKSAGAKEVHMRICSPPVNFPCYFGIDTPSKKHLISATHSIEDIRKMIGADTLTYLPLEALVSAVRNKSDVSFCTGCFDGNYPLDVEKCRRCAFAGKA	3	2,8,9	HLA-A0201	0.3	20.184	30	25718.5547	FALSE	NA	NA	NA	K00764	cytoplasmic	0.0757695343331	0.164167324388	3	0.05855
P78395	PRAME	PRAME	VLDGLDVLL	VIDGLDVMG	9	MH0281_GL0124375	V DGLDV+	88.8888888889	87.5	MQGNSIREDIFAVQEHFSEECGVAGIFNKGELSPDVLYFALHALQHRGQESAGIAAIDGKKMIQYKNLGLVSEVFNPHSIAEFKGKKIAVGHVRYSTKGSNTVVNAQPLVANYRNGVLAVAHNGTLLNSSALAKRLQNEGAVFQTQTDTEIFVHLLARYSHLDIQSAVRTMMNDLKGSYSLVIMNENMLIGVRDPKGIRPLCLGQKGSSYILASESVALDAVGATLVRDIEPGEIIMISDEGVKSLRYDPLAGHSPSGLCIFEYVYLARPDSVIDGLDVMGSRLRVGASLARLAPVEADMVAGVPDSGLAAAIGYSRQSGIPYGDALIKNRYVGRSFIQPEQSMRELAVRMKLNATAANVRGKRIVLIDDSIVRGTTSKRLVDMLKSAGAKEVHMRICSPPVSYPCYFGIDTPSKRHLISATHSIEDIRKMIGADTLTYLPLEELVSAVKDNSDVGFCTGCFDGNYPLNLEKCRRCAFAGKV	3	2,8,9	HLA-A0201	0.3	20.184	30	25718.5547	FALSE	NA	NA	NA	K00764	cytoplasmic	0.0552486187845	0.164167324388	3	0.05855
P78395	PRAME	PRAME	VLDGLDVLL	PADGLDVLR	9	V1.FI24_GL0013224	DGLDVL	66.6666666667	100	MTLLERTVRDIKVPDPTISEGIKESLLTHHRIDFGRLTDALVRYIRITGERHPAPPQTSVVISCADHGVAAESVSAYPPETTLNMMCNYLVAHGGAANAVANYANANLIVADLGVNADTAHIPGLVHRSIARGTQNMTQGAAMTRAQAIKAVEAGIELAGICADRGDRCILPGEMGISNTTSSAAIVAAILGLSPEEVTGRGANISDARLAHKIEIVRRALAVNTPDPADGLDVLRKVGGFELGCIAGIILGAAARRMLVILDGANTTSAALVAHVLCPDCAYYLLASHGSLTELSQPHALRRLGLTPMLRLDIRLSEAAGSSIALDHLRQMLCVWDALDGKTAGADGIHPAVLESDANADESDNIRLKILSPDGAAIDACQYRLDNLAKPIHSLGYLERIAVVLAGAMRTPQPPVDTKAVLILAVRDTALPAPQSTALAAMCSYAGIPIYVLPLPDEITESALIRLHRSIERIAKDAPILLIG	3	1,2,9	HLA-A0201	0.3	20.184	75	42404.2578	FALSE	Firmicutes	Selenomonas	Selenomonas artemidis	K00768	cytoplasmic	0.00315706393054	0.00315706393054	1	0.46928
P78395	PRAME	PRAME	VLDGLDVLL	DLDGLDVIG	9	MH0149_GL0028828	LDGLDV	66.6666666667	100	MGEAKEQDQDSAKNVKLTASPERNYDKEIRSVPKAIDVEKSVLALMATDPATYIGSCITMGVTEEYFYLPAHQLLWKIFSERYTKNEPVDIISVTQRLQDKNELESVGGIPGLAEIYSFTTTGAFFQYHIGILRDKYVLRSIIAVSTDSIEAAYSWHEEDVPKLLDSVESSIFRIRERLGKEDEKSLVKVIDDAVDRLEVMLASKGEITGLSTGFDVLDGMSNGLKGGDMFVVAARPSMGKTSFLLNIIEHMALDKKQKTLMFSCEMPSVQIVERLLFARSGVKRYDLKSGKGFSRGQMQRFQLVVKELKESSFVIDDTAAISINELRAKARRVMRDLDGLDVIGIDYLQLMRSHSKQAQNSREREIAEISAGLKSLAKELNVPVIVLAQLNRGPENRTGKSKGVPQMSDLRESGAIEQDADMIGLLYRSAYYAEDEEDRQKFGGRANLYLAKNRNGATGDVPLHFEAELMRFTTRERDEHDPEE	3	1,8,9	HLA-A0201	0.3	20.184	48	35156.7812	FALSE	NA	NA	NA	K02314	cytoplasmic	0.0110497237569	0.0110497237569	1	0.03908
P78395	PRAME	PRAME	VLDGLDVLL	TGDGLDVLV	9	O2.UC48-0_GL0152870	DGLDVL	66.6666666667	100	MPSHMTSKPGTSAPKRGRRRRLWIVPVVLVVLLAAAYLGGVAAFNVVFMPGTTLDGTDVSLRPVSEVAAEKGASLDGLETHVTGDGLDVLVRASDIDLTCDGEAYARSALAQVNAWAWPYEIFQTRQLSAEAGATFDRDKLVALIQPTIDESAALAAEQGGSGISYNVESGAFELNEGTVARHINVGSVVDVLEQAFSERRDEVVIGEECLDVGDSLTTALDTANSYLAATLTLNLGGSHAYDVTAEKIAGWVVIADDLSVSLDTAAIDEWGHGELSEKLDTVGTERTYTRPDGKVCTVNDGAAAFGRSTYGWIIDGGATAEQVAAAIQAGQPATIEIPTLQTAAAVADGGADWGTRWIDVDISEQQAYLYDNGELLWSAPITTGQPNLGNDTPSGVWYINNMQSGDINLRGPETEDGTLEWDSHVQFWLPFVGNIVGFHNAPWQSVYGGQIYLWNGSHGCVRMSYDDAQALYAVAKVGDAVVVHS	3	1,2,9	HLA-A0201	0.3	20.184	16	12676.9189	FALSE	NA	NA	NA	NA	cytoplasmic	0.0142067876875	0.0142067876875	1	0.87165
P78395	PRAME	PRAME	VLDGLDVLL	ALDGLDVQQ	9	T2D-73A_GL0041922	LDGLDV	66.6666666667	100	MMKMKTRKIASLLLGTCLAFSTTSCNDWLDVTPQAQVSGEKIFSSPAGYESVLYGIYISMTEPKTYGRNLTFGLMDVLSQYYTTYTNKTHTLYEASMYNYEHGGIRDLIDQIWLSNYNSIANCNILLENLAGRAPEYFDYDHYRLLKGETLALRAYLHFDLLRAFALNYKEFPEAMGIPYAESFHQKIHPQLKIKEVLEKSLADLTEARRLLKDIDPVFDDSFKEPIYHFAQSLDNNDIFASYRAYRMNYYAVTALMARIYHYMGNDAEAVKYAEEVIQAADKGYFQFTKESDLSAELQNRDIIMQNELIFALDGLDVQQTFYACDAKNTDSFPLLDAQELYPDADDFRHYIIGESSNNGKVISYKYMKTNSNSSSNAGKIPMIRLTEMYFIAAASSFQTDKEKAVNYLKHVRKMRGAAQTVNADSYEAFLKDLTTEVRREFVGEGQLFYWYKNHNLPVLRKGSELMLTPKQECLPMSANEVEFGNRVEDYLK	3	1,8,9	HLA-A0201	0.3	20.184	27	23369.5996	FALSE	NA	NA	NA	NA	secreted	0.00236779794791	0.00236779794791	1	0.12404
P78395	PRAME	PRAME	VLDGLDVLL	TQDGLDVLE	9	T2D-146A_GL0055010	DGLDVL	66.6666666667	100	MCTNKRGVGAFFTVKNSLSVSKTRDGGILMVTLHTTEFDTIAAISTPPGEGAISIVRLSGEEAIQVISKIFKGKDLSKVASHTINYGHIIDPQTKEVIDEVMVSVMLAPKTFTREDVIEINCHGGIVSTNKILQLVLQHGARLAQPGEFTKRAFLHGRIDLTQAESVMDLIRAKTDRSMKVALNQLDGNLAKLIRGLRQEILDVLAQVEVNIDYPEYDDVETMTTKLLADKADQLQAKIAKLLQTANQGKILREGLATAIVGRPNVGKSSLLNYLLHEDKAIVTDIAGTTRDVIEEYVNVRGVPLKLIDTAGIRQTDDKVEQIGVQRSKKAIEQADLVMLVLNASEKLTPQDRQLLELTQDKKRLVILNKTDLAQQLEIEEVNKLVDADPILTTSVLTQDGLDVLEEKIAALFFGGIENSQETVLVTNARHIALLNQAKDSLAEVLNGISLGMPVDLCQIDMTKAWELLGEITGESYQDELLDQLFSQFCLGK	3	1,2,9	HLA-A0201	0.3	20.184	33	27448.5957	FALSE	Firmicutes	NA	NA	K03650	cytoplasmic	0.00315706393054	0.00315706393054	1	0.02363
P78395	PRAME	PRAME	VLDGLDVLL	TLDGLDVIT	9	O2.UC52-0_GL0024230	LDGLDV	66.6666666667	100	KVRLYRPFPVDAFVAALPKTAKKITVLDRTKEAGSLGEPLYLDVVTALDEKNVKAEILCGRYGLGSKEFNPSMVNAVYQNMNEGKKNHFTVGIFDDVTFTSLDIKEKIDVASPSTISCKFYGLGSDGTVGANKNSIKIIGDHTDKYAQGYFSYDSKKSGGITISHLRFSDEPIRSTYLIDQADFVACHNESYVLRYDMLSDLKDGGTFLLNSIWSPDEMDKQLPAKMKNQIARKHIKFYTLDGLDVITKLGASKGVNTVMQAAFFKLANVIPYEDAERYMKEAIKKTYGKKGDAVVNMNCACIDNAIAGLKEVKYPESWATTTTGADPLPVPDDEYFKNFIAPITAQEGDKLPVSAFNADGIVPTGTTKFEKRGIAVSVPEWDPAKCIQCNRCSLVCPHAAIRPTLATPEELADKPEGFVTKAAIGFKGYEYRMQVSPYDCSGCNNCVNVCPAKEKALSMIPLAASIEKDAANWDYAVSLKETSAPIPADKVASVKNSQ	3	1,8,9	HLA-A0201	0.3	20.184	7.5	3799.876	FALSE	NA	NA	NA	K03737	cytoplasmic	0.00631412786109	0.0268350434096	4	0.17517
P78395	PRAME	PRAME	VLDGLDVLL	LIDGLDVLK	9	V1.FI17_GL0149102	DGLDVL	66.6666666667	100	MYRILIADDEFWVGRWLSQVLKESPFEVEVAGISENGEEALKALTDTRPDILITDINMPLIDGLDVLKRLEEAGEKLPKTIVISGYDEFEYARRAIELEVMAYLLKPLERSAVYEAVEKAVAALEKEQERKAQTRDGFTAGVENILTEYLRSPGDETKRRLCRLMDSEQGRSGFYELALFQMRRLEKSALTREEMRSRLEEAAAGKAIYLCPLDRFTWGVLITDIVKPAGFRLDESVLVKLLHNYEYGLSEAHGDPGEIDEAFAEARESIILRLGREGKTEAFPVSESDLYTDFITALKAGNMERLKECTAQACGLFIQKGYDLTSCLNFYFVLSGEVIKLLNDRYKEQNRTEYLALIEEGYDFSVRIRNYYSIRSICHRFEEYAGKAASCLKEEDCMDVAVIVKRIQREIREHYSEDISLAWVADEYGINPSYFSKKFKDETGVNFIDYLTEVRIGQAKELLSHTNLSVSAVSLRVGFKEAKYFSRVFASLTGEKPSEYRERVKREGELREESAD	3	1,2,9	HLA-A0201	0.3	20.184	27	23654.252	FALSE	Firmicutes	Hungatella	NA	K07720	cytoplasmic	0.185477505919	0.340173638516	2	0.93067
P78395	PRAME	PRAME	VLDGLDVLL	LIDGLDVLK	9	MH0372_GL0108340	DGLDVL	66.6666666667	100	MYRILIADDEFWVGRWLSQVLKESPFEVTVTGISDNGEETLKALLDTRPDILITDINMPLIDGLDVLKRLEEAGERLPKTIVISGYDEFDYARRAIELEVMAYLLKPLERSAVYEAVEKAVAALEKEQERKEQTRDGFTAGVENILTEYLRSPGDETKRQLRSLLVSGQGQSGFFELALFQMRRLEKSALTREEMRGRLEEAAAGKDIYLCPLDRFTWGVLITGIVNPAGFRLDESVLVSLLHSYEYGLSEAHEALEEIGEAFAEAREAIILRLGREGKTESFPVSESDLHADFLAVLKAGNMERIRECTRQACGLFIQKGYDLTSCLNFYFVLSGEVIKLLNDRYKEQSRTEYLELIEEGYDFSVRIRNYYSIRSICHRFEEYIVKAASCLKEEDCMDVAAIVKRIQREIREHYSTDISLAWVADEYGINPSYFSKKFKDETGVNFIDYLTEVRIGQAKELLSHTGLSVSAVSLRVGFKEAKYFSRVFASMTGEKPSEYRERMRREEEKREESAH	3	1,2,9	HLA-A0201	0.3	20.184	27	23654.252	FALSE	Firmicutes	Hungatella	Hungatella hathewayi	K07720	cytoplasmic	0.217048145225	0.340173638516	2	0.93695
P78395	PRAME	PRAME	VLDGLDVLL	RLDGLDVRD	9	MH0203_GL0127627	LDGLDV	66.6666666667	100	MVKLTNLNLKPGESEERLYALAAERLGVRARDIEELVILRRGLDARRRGAIRWVYSVRVRLRGEAPEPEAGYEIPRLSASGPRPLVAGFGPAGIFAALVLARAGLRPIVLERGPRMDERQKAVEAFRSGGPLDPEANVQFGEGGAGAFSDGKLGTGTHDGRISWVLARLIDHGAKASIAYDAKPHLGTDVLSRVVVSIRGEIEALGGEVRFRTRLDGLDVRDGALRGVTVTSGGVSEYIGAESLILATGHSARDTFKMLLDAGLLLEPKAFSMGARIEHLQADIDLAQYGAPRGKKLPAADYGLNVHLPDGRGVYTFCMCPGGEVISAASEAGGVVTNGMSYSGRAGKNANSALLVSVSPGDFPYAGPLGGAMWQREIERRAFEYAGGRYLAPAQLVGDFLAGQASSGPGRVEPSCRPGVFWGDLRCVLPEVVSASMAEALPLLGRKLHGFDAPDAVLTGPETHSSSPVRIPRDGTLCSAVRGLYPCGEGAGWAGGITSAAVDGMKCAEAVIAALGAEI	3	1,8,9	HLA-A0201	0.3	20.184	31	26575.6836	FALSE	NA	NA	NA	K07137	cytoplasmic	0.148382004736	0.148382004736	1	0.0666
P78395	PRAME	PRAME	VLDGLDVLL	DLDGLDVGE	9	479437.Elen_1074	LDGLDV	66.6666666667	100	MRKLEEVLEDWEAVIGLEIHAELTTLDTKMFCGCKLEFGAEPNTHTCPVCLGMPGALPVPNRAAIESIVLAGLATNCDIEKHSMFYRKTYMYPDMSKNYQTTQGPVAFCMRGHLDLDVDGAAAKERIDLDGLDVGESRGNVTRTETGYTAHVGITRIHMEEDAGKMVHIGGGEGRIAGATHSLVDYNRAGTPLTELVTEPDLRTPEEARLFMQKLRQIYLALGISDCSMEEGSMRCDGNVSLRRRGAKEFGVKTELKNMNSFKNLHDGLAYEICRQAEVLEEGGQIFQETRHWDPSAKRTIVMRVKETADDYRLFPDPDLAPYDLTDEWIDSVRAKLPELPDQKAARFEDAFGLSAYDARHLVEHRATADFFEACMELAGADAAKLAKPVANLVINDVTAYLNAHEGVQLADTPLTPARALALVRLTAEDAISSKQAKEVFAAVLDEDKDPAAIVEERGMKQVSDTGAIEAVVDAVLAANPDKVAQYQGGKTGLIGFFVGQCMKEMRGQGNPKLINELLAKKLG	3	1,8,9	HLA-A0201	0.3	20.184	45	33645.8438	FALSE	Actinobacteria	Eggerthella	Eggerthella lenta	K02434	cytoplasmic	0.366219415943	0.366219415943	1	0.03041
P78395	PRAME	PRAME	VLDGLDVLL	FRDGLDVLA	9	O2.UC11-2_GL0038217	DGLDVL	66.6666666667	100	MADPVVKRVLMSVTDKTGIVDFARSLSEEFGVQIISTGGTAKVLSDAGIEVTSIDEVTKFPEMMDGRVKTLHPAVHGGLLAKRDNTEHMAQAKEYGIEMIDMVVVNLYAFEKTVASGAEFSDCVENIDIGGPSMLRSAAKNFESVAVVTDPASYNSVLEEMRVNDGATTYKTRAGLALHVFQTTSLYDGAIASWLSGQLPQDNETVFPEKATLRLTKKQDLRYGENPHQKAAFFAIDGYPNFNITLAHAQQKQGKELSYNNYLDLDAAWVAVREYEEPACVIVKHLTPCGVATATSAVEAYERAYEADPVSAYGGVIAFNRPVTGEVCEKIFGNKQFVEAIIAPEFSSEALSMYEAKPNARLLETGGVNPAGHSVEYRAVEGGLLCQESDAVLEDPASFEVATDRKPTDSEMADLIFAWKACKSVKSNAILIAKDLVNLGEGGGQPNRVNSARIAVAQAGEKAKGAVAASDAFFPFRDGLDVLAEAGVTAIIQPGGSIRDSEVIEAANEHGIAMVFTAHRHFRH	3	1,2,9	HLA-A0201	0.3	20.184	26	22340.5605	FALSE	NA	NA	NA	K00602	cytoplasmic	0.0891870560379	0.0915548539858	2	0.5957
P78395	PRAME	PRAME	VLDGLDVLL	SLDGLDVHG	9	MH0343_GL0009168	LDGLDV	66.6666666667	100	MTDLERYFTALLDGKIPACRRMKQAAERLLEALACPGEFHFDPDIAQRHIEFIQRFCRVPSGRLGEPLQLELFQRARLQAIFGFVDDNDLRQYNEVLIVEGRKNGKTTETAAVELDLLVNDREGAPQIYNLATKLEQAKLGYDAVKKMVHQSPMLSRHLRRRVADIYNPMNLGFIKAMASNTSSLDGLDVHGATIDELAAIKNRDIYDLIKQAMGARSQPLLFTITTNGFIRGGIFDAQYQYACDILDRKAENPRFLPFLYELDSRDEWDKPECWEKANPGLGTIKSRDYLAQMVQKAKDDPSFKPTVMVKDFNMPQTSASAWLRYEELNNEVVWTKDPELRFDYAIGGCDAADTTDLNAAKAICIRPDDPHIYVRSMYWIPQAVLDKQEAEGNRRERDNVPYSLWIQQGYMRTCPGNKCDKRIFLEWFKELRDTEDLYTLFIGYDPWHIDDTLLREFQAEFGANSMIPVRQGAITLSQPMKDLRADFQAHLVVYDNNPVDKWCLINTEEKVDINGNCQPVKSLDPRRRI	3	1,8,9	HLA-A0201	0.3	20.184	17	13892.374	FALSE	NA	NA	NA	K00426	cytoplasmic	0.0339384372534	0.328334648777	4	0.19298
P78395	PRAME	PRAME	VLDGLDVLL	LLDGLDVRS	9	MH0364_GL0174063	LDGLDV	66.6666666667	100	ASGSIGKVDEITTAALYYGAMEYVKSHPEEFDAEAAVYDSPAYWEAVKQKYQRVIERTQPNYTAMQRTGFQRTKNQMAKTLMMFSTQRQQNAQILVSALEDAAAQAARYKADPSAANKEALETAKARRADAISSQIVQTALIAGLGVGVKLLFHKWGDLQDENGDMTVWSLLSNFIYQFFNSGVSNFTGGSEAWRATETVLTGKSFGSYDTISMTGFSAVNDMTKSIAKLNGLLDKDTSEMTEEEFAEYEKSVRWAWADAAGQLAMLEGIPYNNVKKYIKAVNEWMDSYKKWKEDGKVSFDSAPSSATGQYDRLYNAIQSGDSEEAAAAMKKLEQMGKTDKVDSQLKTRLKKYDADILEAAKAQNAGREKAAETARQAAFKKLLDGLDVRSKDSARRTELVNVVTGAVNEKANELLLAEKGRDKDASVYADLLDEVENGRAEDAQEELDRLMTAGKDKGSIKSKITEAVKEEYLAGSDGDRERLEKKLLALEDADRNPLYEEKDFAQWVKDADKKAEKAKDERNWWEGVK	3	1,8,9	HLA-A0201	0.3	20.184	9	5047.4858	FALSE	NA	NA	NA	NA	cytoplasmic	0.0165745856354	0.449881610103	6	0.10741
P78395	PRAME	PRAME	VLDGLDVLL	CFDGLDVLI	9	545696.HOLDEFILI_02492	DGLDVL	66.6666666667	100	MVKLRFPNQTEIEIPNGTTIAQLAAEQENPRALAGGILNGKVHDLNYRLNKSGAFEWITRGSLIGQMMTERTLSFLFITAVRLCFDGLDVLIEHSLAGGLYGTLIRKEPVTLAELEQVEAKMRDMIAKKEPIHRRVVSKAEAVAHFEALGMPDKASLLRQRTSAKCSIYTCAGVDDYFYGVMLPDASWIGQFTLRKVHQGFWLSTEKEFIDQPKLFEVYRQFERRGQETGISMVSQLNEKIREGCLPQLIKDNENRVARDLDTLADQIAARPELKIVLIAGPSSAGKTTFSRRLAFALHERGRNPIAISMDDFFLNREDSPRLPDGTHDYENIECLDLKLFNTSMEALISGQPVVLPTYDFKLGEKRFIRDPLTLKPDQILILEGLHALNPRSSEKIAEAAKFRVYINALTHLNLDRHNRITTTDYRLIRRMTRDYQFRGRSVQSTLDGWEQVKAGEDRYIYPYQEQADFLFNTSMDYELPILKTILAPLLDQVPVAAPEYIEANRIRRLLAYFDGGDPALVPHDSILAEFIGGSVFEE	3	1,2,9	HLA-A0201	0.3	20.184	8.5	4589.2109	FALSE	Firmicutes	Holdemania	Holdemania filiformis	K00876	cytoplasmic	0.454617205998	0.454617205998	1	0.8608
P78395	PRAME	PRAME	VLDGLDVLL	ALDGLDVWY	9	MH0402_GL0019199	LDGLDV	66.6666666667	100	MSLYEGAVKKPIMTSLCFLAVAIFGLFSLSKLPVDLYPDIETNTIMVMTSYVGASASDIENNVTRPLENTLNSVSNLKHITSRSSENISVITLEFEYGYDIDVLTNDVRDKLDMVSSQLPDEVETPIIFKFSTDMIPILLLSVQAEESQPALYKILDDNIVNPLARVPGVGTVSISGAPKREINVYCDPNKLDAYNLSVETISTIISAENRNTPGGTFDVGNNTYSLRVEGEFKDPKEMENIVVGTHNGASIYLRDVAKVVDSVEERAQKTYSNGVQGAMIVVQKQSGANSVAISQKVIDMLPQLQKSLPSDVKLGIIVNTSDNILNTIDSLEETIMYAMLFVILVVFVFLGRWRATVIICITIPMSLVASFIYLGIIDGGSLNIISLSCLSIAIGNVVDDAIVVLENVTTHIERGSEPKQAAIHATNEVAISVIASTLTMIAVFFPLTMVSGMSGVLFRQLGWMMCVIMTVSTISALSFTPMMCAQMLRLQKKQSKMFLTLYTPIQRALDGLDVWYQNRLDWAVRHRLTVMMGCAAFFV	3	1,8,9	HLA-A0201	0.3	20.184	15	12181.4229	FALSE	Bacteroidetes	Bacteroides	NA	K03296	transmembrane	0.00394632991318	0.97000789266	2	0.95357
P78395	PRAME	PRAME	VLDGLDVLL	SLDGLDVHG	9	NOM008_GL0056429	LDGLDV	66.6666666667	100	MTEFEQYFTGLLDGKIVACEKMKRIADVLLEQYYSPGEYHFDFDIAKRHIDFIEKFCKIPSGRIGAPLKLELFQKARFQAIFGFVDDNNIRQYNECLIVEGRKNGKTTETAAIEIDLLVNDREGAPQIYNVATMRDQAALGFTACHKMVQQSPLLSKHIKKRASDLYFKQNFGFIKALASNTNSLDGLDVHGGVIDELAAIKNRDIYDLVKQAMGARRQPLLFCITTNGFIRNGIFDAQYDYAAGILEGKIQNNRFLPFIYELDDREEWDKEECWEKANPGLGPIKSYDYLRQMVQKAKADPTFKPTVLVKDFNLKQTAETAWLRWEDLNNEERIGDKKFRYGIGGFDAADCVDLNAAKVLCMRKGDEKIYVKQMYWLPQRVLDEYENSGRRQGRDNAPYTLWKEQGLLRTVDTYKVNKKVILDWYLEIQEKEDIYMMAIGYDPWHIDDSLLREFEAAFGKSAMIPIRQGVATLSQPMKELKADLSAKKVVYDNNPIDKMCLANTAVRTDINGNIQPVKTDDPRKRIDGTMALVDGYVVLRDKFDEYISLI	3	1,8,9	HLA-A0201	0.3	20.184	17	13892.374	FALSE	NA	NA	NA	K00426	cytoplasmic	0.147592738753	0.328334648777	4	0.10664
P78395	PRAME	PRAME	VLDGLDVLL	SLDGLDVHA	9	V1.FI23_GL0039194	LDGLDV	66.6666666667	100	MLEFEKYFTDITDGKIVACEKMKQAADMLLTRFYRPDEYHFDPQIAKRHTDFIEKFCKVPSGKLGAPLKLELFQKARLQAIFGFVDDNDIRQYNECIIIEGRKNGKTTETAAVEIDMLVNDQEGAPQIYNIATMLDQAKLGFTACQKMIRQSPLLSKHIKKRASDLYFAYNFGFIKALASNSNSLDGLDVHAAVIDELAAIKNRDIYDLIKQAMGARRQPLLFCITTNGFVRDGIFDAQYEYASGILSGEIKNKRFLPFIYELDSIDEWRDESCWIKANPGLGTIKSYDYLREMVQKAEDDFSFRPTVLVKDFNMKQTGEAAWLRWEDILNEEKIGDKRFRYGIGGMDAADSVDLNAAKCLCMKPDDPKIYVKSMYWIPQRVIDEFEGSGKRQGRDNVPYQKWKDMGLLRTVDDYRVDKRVMLEWFIELQEQEDIYIMFIGYDPWHIDDSLLRDFKNAFGENCMIPVRQGIATLSAPMKDLKAELGAHNIIYDNNPIDKWCLANTQVKTDINGNIQPIKGVDSRNRIDGTMALIDGYVVLKNKYDEYTSLI	3	1,8,9	HLA-A0201	0.3	20.184	3	648.1641	FALSE	NA	NA	NA	NA	cytoplasmic	0.00315706393054	0.0126282557222	3	0.7716
P78395	PRAME	PRAME	VLDGLDVLL	SLDGLDVHA	9	O2.UC18-0_GL0020417	LDGLDV	66.6666666667	100	MLEFEKYFTDITDGKIVACEKMKQAADMLLTRFYRPDEYHFDPQIAKRHTDFIEKFCKVPSGKLGAPLKLELFQKARLQAIFGFVDDNDIRQYNECIIIEGRKNGKTTETAAVEIDMLVNDQEGAPQIYNIATMLDQAKLGFTACQKMIRQSPLLSKHIKKRARDLYFSYNFGFIKALASNSNSLDGLDVHAAVIDELAAIKNRDIYDLIKQAMGARRQPLLFCITTNGFVRDGIFDAQYEYASGILSGEIKNKRFLPFIYELDSIDEWRDESCWIKANPGLGTIKSYDYLREMVQKAEDDFSFRPTVLVKDFNVKQTGEAAWLRWEDILNEEKIGDKRFRYGIGGMDAADSVDLNAAKCLCMKPDDPKIYVKSMYWIPQRVIDEFEGSGKRQGRDNVPYQKWKDMGLLRTVDDYRVDKRVMLDWFIELQEQEDIYIMFIGYDPWHIDDSLLRDFKNAFGENCMIPVRQGIATLSAPMKDLKAELGAHNIIYDNNPIDKWCLANTQVKTDINGNIQPIKGVDSRNRIDGTMALIDGYVVLKNKYDEYTSLI	3	1,8,9	HLA-A0201	0.3	20.184	3	648.1641	FALSE	NA	NA	NA	NA	cytoplasmic	0.00315706393054	0.0126282557222	3	0.7716
P78395	PRAME	PRAME	VLDGLDVLL	SLDGLDVHG	9	MH0251_GL0188903	LDGLDV	66.6666666667	100	MTEFEQYFTGLLDGKIVACEKMKRVADMLLEQYYSPGEFHFDYDIAKRHTDFIERFCKIPSGRIGAPLKLELFQKARFQAIYGFVDDNNLRQYNECLIVEGRKNGKTTETASVEIDLLVNDREGAPQIYNVATMRDQAALGFTACYKMVQQSPLLSKHIKKRASDLYFKQNFGFIKALASNTNSLDGLDVHGGVIDELAAIKNRDIYDLVKQAMGARRQPLLFCITTNGFIRNGIFDAQYDYAAGILEGKIQNNRFIPFIYELDDREEWDKEECWEKANPGLGPIKSYDYLRQMVQKAKDDPTFKPTVLVKDFNLKQTAETAWLRWEDLNNEERIGDKKFRYGIGGFDAADCVDLNAAKVLCMRKGDEKIYVKQMYWLPQRVLDEYENSGRRQGRDNAPYTLWKEQGLLRTVDTYKVNKKVILDWYLEIQEKEDIYMMAIGYDPWHIDDSLLREFEAAFGKSAMIPIRQGVATLSQPMKELKADLSAKKVVYDNNPIDKMCLANTAVRTDINGNIQPVKTDDPRKRIDGTMALVDGYVVLRDKFDEYISLI	3	1,8,9	HLA-A0201	0.3	20.184	17	13892.374	FALSE	NA	NA	NA	NA	cytoplasmic	0.154696132597	0.328334648777	4	0.10664
P78395	PRAME	PRAME	VLDGLDVLL	SLDGLDVHA	9	MH0221_GL0068996	LDGLDV	66.6666666667	100	MLEFEKYFTDITDEKIVACEKMKQAADMLLTRFYRPDEYHFDPQIAKRHTDFIEKFCKVPSGKLGAPLKLELFQKARLQAIFGFVDDNDIRQYNECIIIEGRKNGKTTETAAVEIDMLVNDQEGAPQIYNIATMLDQAKLGFTACQKMIRQSPLLSKHIKKRASDLYFAYNFGFIKALASNSNSLDGLDVHAAVIDELAAIKNRDIYDLIKQAMGARRQPLLFCITTNGFVRDGIFDAQYEYASGILSGEIKNKRFLPFIYELDSIDEWRDESCWIKANPGLGTIKSYDYLREMVQKAEDDFSFRPTVLVKDFNMKQTGEAAWLRWEDILNEEKIGDQRFRYGIGGMDAADSVDLNAAKCLCMKPDDPKIYVKSMYWIPQRVIDEFEGSGKRQGRDNVPYQKWKEMGLLRTVDDYRVDKRVMLDWFMELQEQEDIYIMFIGYDPWHIDDSLLRDFKNAFGENCMIPVRQGIATLSAPMKDLKAELGAHNIVYNNNPIDKWCLANTQVKTDINGNIQPIKGVDSRNRIDGTMALIDGYVVLKNKYDEYTSLI	3	1,8,9	HLA-A0201	0.3	20.184	3	648.1641	FALSE	NA	NA	NA	NA	cytoplasmic	0.00789265982636	0.0126282557222	3	0.7716
P78395	PRAME	PRAME	VLDGLDVLL	SLDGLDVHC	9	T2D-187A_GL0008204	LDGLDV	66.6666666667	100	MTEFEKYFTGIYDGNIVACEKMKKVSEMLLNRFASPDEFHFDKAIATRHTDFIEKFCKLPSGKLGQPLKLELFQKARLQALFGFVDDNNLRQYNECLIIEGRKNGKTTEIAAVENDMLVNDGEGSPQIYNVATMLDQAKLGFNACYKMIKQSPLLSKHIRKRAADLYFPLNMGFIKALASNSNSLDGLDVHCGVIDELAAIKNRDLYDLIKQAMGARQQPILFCITTNGFVRGGIFDAQYEYANNLLYGRLTEINKRFLPFINELDSPDEWDKEECWIKANPGLGTIKSIDYLRQMVQKAKDDPSFKATVMVKDFNLPQNTESGWLRWDELNNEETVVDYPFRYFIGGFDAADYIDLNAAKAICKKPDDDRLYVKSMYWIPQAVLDADAEKGDRRGRDSVPYELWKSQGLLRTCEGNKVNKRVILDWFLELRDKEDIYPLAIGYDPWHVSDELIKAFEEEFGKGVLVPVRQGVITLSDPMKNLKAEFQRHNIVYDNNPIDKWCFLNVAVKTDVNGNIQPCKKSDRTQRIDGLAALLDAYVVYYNRQEEFESLI	3	1,8,9	HLA-A0201	0.3	20.184	7	3135.0879	FALSE	NA	NA	NA	NA	cytoplasmic	0.0181531176006	0.08681925809	9	0.04894
P78395	PRAME	PRAME	VLDGLDVLL	GLDGLDVHC	9	NOM016_GL0037434	LDGLDV	66.6666666667	100	MTEFEKYFTGIYDGNIVACEKMKKVSEMLLNRFASPDEFHFDEAIATRHTDFIEKFCKQPSGKLGQPLKLELFQKARLQALFGFVDDNNLRQYNECLIIEGRKNGKTTETAAVENDMLVNDGEGSPQIYNVATMLDQAKLGFNACYKMIKQSPLLSKHIRKCAADLYFPLNMGFIKALASNSNGLDGLDVHCGVIDELAAIKNRDLYDLIKQAMGARQQPILFCITTNGFVRGGIFDAQYEYANNLLYGRLTENNNRFLPFIYELDSPDEWDKEDCWLKANPGLGTIKSTDYLRQMVQKAKDDPSFKATVMVKDFNLPQNTESGWLRWDELNNEETVVDYPFRYFIGGFDAADYIDLNAAKAICKKPDDDRLYIKSMYWIPQAVLDADAEKGDRRGRDSVPYELWKSQGLLRTCEGNKVNKRVILDWFLELRDKEDIYPLAIGYDPWHVSDELIKAFEEEFGKGVLVPVRQGVITLSDPMKNLKAEFQRHNIVYDNNPIDKWCFLNTAVKTDVNGNIQPCKKSDRTQRIDGLAALLDAYVVYYNRQEEFESLI	3	1,8,9	HLA-A0201	0.3	20.184	9.5	5590.7612	FALSE	NA	NA	NA	NA	cytoplasmic	0.0189423835833	0.0189423835833	1	0.04664
P78395	PRAME	PRAME	VLDGLDVLL	SLDGLDVHC	9	DLF005_GL0076156	LDGLDV	66.6666666667	100	MTEFEKYFTGIYDGNIVACEKMKKVSEMLLNRFASPDEFHFDEAIATRHTDFIEKFCKQPSGKLGQPLKLELFQKARLQALFGFVDDNNLRQYNECLIIEGRKNGKTTETAAVENDMLVNDGEGSPQIYNIATMLDQAKLGFNACYKMIKQSPLLSKHIRKCAADLYFPLNMGFIKALASNSNSLDGLDVHCGVIDELAAIKNRDLYDLIKQAMGARQQPILFCITTNGFVRGGIFDAQYEYANNLLYGRLTENNNRFLPFIYELDSPDEWDKEECWLKANPGLGTIKSTDYLRQMVQKAKDDPSFKATVMVKDFNLPQNTESGWLTWDELNNEEPITDYPFRYFIGGFDAADYIDLNAAKAICKKPDDDRLYVKSMYWIPQAVLDADAEKGDRRGRDSVPYELWKSQGLLRTCEGNKVNKRVILDWFLELRDKEDIYPLAIGYDPWHVSDELIKAFEEEFGKGVLVPVRQGVITLSDPMKNLKAEFQRHNIVYGNNPIDKWCFLNTAVKTDVNGNIQPCKKSDRTQRIDGLAALLDAYVVYYNRQEEFESLI	3	1,8,9	HLA-A0201	0.3	20.184	7	3135.0879	FALSE	NA	NA	NA	NA	cytoplasmic	0.0102604577743	0.08681925809	9	0.04894
P78395	PRAME	PRAME	VLDGLDVLL	SLDGLDVHC	9	MH0442_GL0279190	LDGLDV	66.6666666667	100	MTEFEKYFTGIYDGNIVACEKMKKVSEMLLNRFASPDEFHFDEAIATRHTDFIEKFCKQPSGKLGQPLKLELFQKARLQALFGFVDDNNLRQYNECLIIEGRKNGKTTETAAVENDMLVNDGEGSPQIYNIATMLDQAKLGFNACYKMIKQSPLLSKYIRKRAADLYFPLNMGFIKALASNSNSLDGLDVHCGVIDELAAIKNRDLYDLIKQAMGARQQPILFCITTNGFVRGGIFDAQYEYANNLLYGRLTENNNRFLPFIYELDSPDEWDKEECWLKANPGLGTIKSTDYLRQMVQKAKDDPSFKATVMVKDFNLPQNTESGWLRWDELNNEETVVDYPFRYFIGGFDAADYIDLNAAKAICKKPDDDRLYVKSMYWIPQAVLDADAEKGDRRGRDSVPYELWKSQGLLRTCEGNKVNKRVILDWFLELRDKEDIYPLAIGYDPWHVSDELIKAFEEEFGKGVLVPVRQGVITLSDPMKNLKAEFQRHNIVYDNNPIDKWCFLNTAVKTDVNGNIQPCKKSDRTQRIDGLAALLDAYVVYYNRQEEFESLI	3	1,8,9	HLA-A0201	0.3	20.184	7	3135.0879	FALSE	NA	NA	NA	NA	cytoplasmic	0.026045777427	0.08681925809	9	0.04894
P78395	PRAME	PRAME	VLDGLDVLL	SLDGLDVHC	9	MH0433_GL0004178	LDGLDV	66.6666666667	100	MTEFEKYFTGIYDGNIIACEKMKKVSEMLLNRFASPDEFHFDEAIATRHTDFIEKFCKQPSGKLGQPLKLELFQKARLQALFGFVDDNNLRQYNECLIIEGRKNGKTTETAAVENDMLVNDGEGSPQIYNIATMLDQAKLGFNACYKMVKQSPLLSKHIRKRAADLYFPLNMGFIKALASNSNSLDGLDVHCGVIDELAAIKNRDLYDLIKQAMGARQQPILFCITTNGFVRGGIFDAQYEYANNLLYGRLTENNNRFLPFIYELDSPDEWDKEECWLKANPGLGTIKSTDYLRQMVQKAKDDPSFKATVMVKDFNLPQNTESGWLRWDELNNEETITDYPFRYFIGGFDAADYIDLNAAKAICKKPDDDRLYVKSMYWIPQAVLDADAEKGDRRGRDSVPYELWKSQGLLRTCEGNKVNKRVILDWFLELRDKEDIYPLAIGYDPWHVSDELIKAFEEEFGKGVLVPVRQGVITLSDPMKNLKAEFQRHNIVYDNNPIDKWCFLNTAVKTDVNGNIQPCKKSDRTQRIDGLAALLDAYVVYYNRQEEFESLI	3	1,8,9	HLA-A0201	0.3	20.184	7	3135.0879	FALSE	NA	NA	NA	NA	cytoplasmic	0.0149960536701	0.08681925809	9	0.04894
P78395	PRAME	PRAME	VLDGLDVLL	SLDGLDVHC	9	MH0287_GL0102676	LDGLDV	66.6666666667	100	MTEFEKYFTGIYDGNIIACEKMKKVSEMLLNRFASPDEFHFDEAIATRHTDFIEKFCKQPSGKLGQPLKLELFQKARLQALFGFVDDNNLRQYNECLIIEGRKNGKTTETAAVENDMLVNDGEGSPQIYNIATMLDQAKLGFNACYKMIKQSPLLSKHIRKRAADLYFPLNMGFIKALASNSNSLDGLDVHCGVIDELAAIKNRDLYDLIKQAMGARQQPILFCITTNGFVRGGIFDAQYEYANNLLYGRLTESNNRFLPFIYELDSPDEWDKEETWLKANPGLGTIKSTDYLRQMVQKAKDDPSFKATVMVKDFNLPQNTESGWLRWDELNNEETVVDYPFRYFIGGFDAADYIDLNAAKAICKKPDDDRLYVKSMYWIPQAVLDADAEKGDRRGRDSVPYELWKSQGLLRTCEGNKVNKRVILDWFLELRDKEDIYPLAIGYDPWHVSDELIKAFEEEFGKGVLVPVRQGVITLSDPMKNLKAEFQRHNIVYDNNPIDKWCFLNTAVKTDVNGNIQPCKKSDRTQRIDGLAALLDAYVVYYNRQEEFESLI	3	1,8,9	HLA-A0201	0.3	20.184	7	3135.0879	FALSE	NA	NA	NA	NA	cytoplasmic	0.0157853196527	0.08681925809	9	0.04894
P78395	PRAME	PRAME	VLDGLDVLL	SLDGLDVHC	9	MH0204_GL0033329	LDGLDV	66.6666666667	100	MTEFEKYFTGIYDGSIVACEKMKKVSEMLLNRFASPDEFHFDEAIATRHTDFIEKFCKRPSGKLGQPLKLELFQKARLQALFGFVDDNNLRQYNECLIIEGRKNGKTTETAAVENDMLVNDGEGSPQIYNIATMLDQAKLGFNACYKMVKQSPLLSKHIRKRAADLYFPLNMGFIKALASNSNSLDGLDVHCGVIDELAAIKNRDLYDLIKQAMGARQQPILFCITTNGFVRGGIFDAQYEYANNLLYGRLTENNNRFLPFIYELDSPDEWDKEECWLKANPGLGTIKSTDYLRQMVQKAKDDPSFKATVMVKDFNLPQNTESGWLRWDELNNEETVVDYPFRYFIGGFDAADYIDLNAAKAICKKPDDDRLYVKSMYWIPQAVLDADAEKGDRRGRDSVPYELWKSQGLLRTCEGNKVNKRVILDWFLELRDKEDIYPLAIGYDPWHVSDELIKAFEEEFGKGVLVPVRQGVITLSDPMKNLKAEFQRHNIVYDNNPIDKWCFLNVAVKTDVNGNIQPCKKSDRTQRIDGLAALLDAYVVYYNRQEEFESLI	3	1,8,9	HLA-A0201	0.3	20.184	7	3135.0879	FALSE	NA	NA	NA	NA	cytoplasmic	0.017363851618	0.08681925809	9	0.04894
P78395	PRAME	PRAME	VLDGLDVLL	SLDGLDVHC	9	MH0110_GL0067702	LDGLDV	66.6666666667	100	MTEFEKYFTGIYDGNIVACEKMKKVSEMLLNRFASPDEFHFDEAIATRHTDFIEKFCKQPSGKLGQPLKLELFQKARLQALFGFVDDNNLRQYNECLIIEGRKNGKTTETAAVENDMLVNDGEGSPQIYNIATMLDQAKLGFNACYKMIKQSPLLSKHIRKRAADLYFPLNMGFIKALASNSNSLDGLDVHCGVIDELAAIKNRDLYDLIKQAMGARQQPILFCITTNGFVRGGIFDAQYEYANNLLYGRLTENNNRFLPFIYELDSPDEWDKEECWIKANPGLGTIKSTDYLRQMVQKAKDDPSFKATVMVKDFNLPQNTESGWLRWDELNNEETVVDYPFRYFIGGFDAADYIDLNAAKAICKKPDDDRLYIKSMYWIPQAVLDADAEKGDRRGRDSVPYELWKSQGLLRTCEGNKVNKRVILDWFLELRDKEDIYPLAIGYDPWHVSDELIKAFEEEFGKGVLVPVRQGVITLSDPMKNLKAEFQRHNIVYDNNPIDKWCFLNTAVKTDVNGNIQPCKKSDRTQRIDGLAALLDAYVVYYNRQEEFESLI	3	1,8,9	HLA-A0201	0.3	20.184	7	3135.0879	FALSE	NA	NA	NA	NA	cytoplasmic	0.0536700868193	0.08681925809	9	0.04894
P78395	PRAME	PRAME	VLDGLDVLL	SLDGLDVHC	9	MH0102_GL0077393	LDGLDV	66.6666666667	100	MTEFEKYFTGIYDGNIVACEKMKKVSEMLLNRFASPDEFHFDEAIATRHTDFIEKFCKLPSGKLGQPLKLELFQKARLQALFGFVDDNNLRQYNECLIIEGRKNGKTTEIAAVENDMLVNDGEGSPQIYNVATMLDQAKLGFNACYKMIKQSPLLSKHIRKRAADLYFPLNMGFIKALASNSNSLDGLDVHCGVIDELAAIKNRDLYDLIKQAMGARQQPILFCITTNGFVRGGIFDAQYEYASNLLYGRLTEINKRFLPFINELDSPDEWDKEECWIKANPGLGTIKSIDYLRQMVQKAKDDPSFKATVMVKDFNLPQNTESGWLTWDELNNEETVVDYPFRYFIGGFDAADYIDLNAAKAICKKPDDDRLYVKSMYWIPQAVLDADAEKGDRRGRDSVPYELWKSQGLLRTCEGNKVNKRVILDWFLELRDKEDIYPLAIGYDPWHVSDELIKAFEEEFGKGVLVPVRQGVITLSDPMKNLKAEFQRHNIVYGNNPIDKWCFLIPAVKTDVNGNIQPCKKSDRTQRIDGLAALLDAYVVYYNRQEEFESLI	3	1,8,9	HLA-A0201	0.3	20.184	7	3135.0879	FALSE	NA	NA	NA	NA	cytoplasmic	0.0197316495659	0.08681925809	9	0.04894
P78395	PRAME	PRAME	VLDGLDVLL	VSDGLDVLQ	9	V1.UC62-0_GL0084815	DGLDVL	66.6666666667	100	MAQYVFTMNRVGKIVPPKRQILKDISLSFFPGAKIGVLGLNGAGKSTLLKIMAGVDQDHEGEAIPMPNLKIGYLPQEPQLDPEKTVRETVEEGMGEVMEAQAKLDAVYAAYAEPDADFDQLAAEQARLEAIIAAAGTNAETQMEVAADALRLPPWDAKVGVLSGGEKRRVALCRLLLSRPDMLLLDEPTNHLDAESVEWLEQFLHRFPGTVVAVTHDRYFLDNAAEWILELDRGEGIPWKGNYSSWLDQKEKRLEIEKRQQDARMKAIKHELEWVRQNPKGRQAKSKARLSRFEELSSVEYQQRNETNEIFIPVAERLGNNVIEFSHVSKGFGDRLLIDDLSFTIPPGAIVGVIGPNGAGKSTLFKMIEGREAPDAGEIKIGPTVRLAAVDQMRDALPNDKTVFEAVSDGLDVLQVGKFSMQSRAYLGRFNFKGGDQQKLVGSLSGGERGRLHLAKTLLAGGNVLLLDEPSNDLDVETLRALEEALLEFAGCALVTSHDRWFLDRIATHILAFEGDSKVVFFDGNYNEYEADKRRRLGEEGARPKRLRFKPLKH	2	2,9	HLA-A0201	0.3	20.184	50	35806.7188	FALSE	Proteobacteria	NA	NA	K06020	cytoplasmic	0.0118389897395	0.0118389897395	1	0.03146
P78395	PRAME	PRAME	VLDGLDVLL	TLDGLDVHM	9	MH0192_GL0047291	LDGLDV	66.6666666667	100	MARRKQTALERYCRSILSGKTVACAKMRKLAERLLADIRSRKGRWVFDPELAERPVRFIEEFCKVPSGRIGRPLVLEDYEKAWIETIFGFVDRKTRLRRYTESFICVARKNGKSSLAAAVELYMLVADGEGAPQVINAANNLDQANLSYSAALRMVRQSGDIARHVRKQEDRLYCDLNMGYIKPMAANASTLDGLDVHMAVIDEIHAAKTRDVYDLMKQATAAREQPLVFTITTNGFVRNSVFDAQYDYARRWLDGEIDDERFVAFIYELDDRSEWEDESCWIKANPGLGTVKSVEYLRGQVAKAKEDPAYRPTVLTKDFNMPENASIAWLTFEEAVNEETFDMAEMGFRYGVCGFDASDTTDLTSAQMLMMRPDDERIYEASMYWLPEETVMAADGRNDRDGAPYRLWIARGLMRTVPGNKVDKRVLIEWLLEMRDEHDVYPYAVCVDPWHMDDSTLRDLELLVGKGRVLKIRQGALTLSEPMKRIRADYRANRIVDNHNPVNEWCRMNVAVKADVNMNIQPDKKGMNPKNRIDGFAAELDAYVGLQNLMADYLQVV	3	1,8,9	HLA-A0201	0.3	20.184	2.5	405.2048	FALSE	NA	NA	NA	K00426	cytoplasmic	0.00157853196527	0.00157853196527	1	0.87645
P78395	PRAME	PRAME	VLDGLDVLL	TLDGLDVHF	9	411465.PEPMIC_00732	LDGLDV	66.6666666667	100	MIEYSNRYNPITEYNNWIEKHPKKVGKLMKIQLKMLISDIKNKESDVYYDTKKANHAIEFIENFCRNIKGKTAGNLVVLDPFQKAFIAAVFGICYKKTKLRRTKRAVLIEAKKNGKSLLASAIGLYMLIADGEGGPECYSVATQRDQAKIIWNVAKKMIKKDKDLRRYTKTLVSEISCKFNDGIFKPLASDSDTLDGLDVHFVVMDEIHQWKNGYPLYDIMYRGMDNRQQPLALITSTAGTIREDLYDMIYDEAVNILTNEGFEDKKSIFFIYELDKREEWKDFNNLIKANPGLGTIRNEQSLRDEWQRAMDNPSMYLKTFLIKNCNIRETSTESWLDLEDVTNVKTFDIKKLKPRYVISGWDISSTTDLTCVSFLFRIQNDEDIYIYQHFFIPEDVAEKKIHNDKVPYDIWEKQGYVTYCPGNKIDTEFLWEWAYNFAIENDFVQIWNGFDAWGAELLMKRYRENYGESSVEEIRQVFKTLSNPMKELEADLKAKRINFNNNPVTKWCLGNTVIQQDNKGNIQPKKGYSSLKRIDGTASMLDCYITYKNHKDDYLNLI	3	1,8,9	HLA-A0201	0.3	20.184	7	3217.0781	FALSE	Firmicutes	Parvimonas	Parvimonas micra	K00426	cytoplasmic	0.00157853196527	0.00157853196527	1	0.72323
P78395	PRAME	PRAME	VLDGLDVLL	NLDGLDVHF	9	O2.UC20-1_GL0118612	LDGLDV	66.6666666667	100	MAERKSDAEKYFEAVLDGRITASKKIRKLARIILPQIRNGHKGWHFDIERAERPVEFVERYCRVPSGKLGQPLKLEPFQKAIIETAFGFVDEDGNRRFQEVLVIMGRKNGKSSLLAALELYMLIADREGAPQVYNVANSEDQAKLAYNAAIRILRQSKRLQRYAHKRADDVYCSRNLGYIKPLTSQTRNLDGLDVHFAVIDELSAIVNPDLYDLVKQGMSAREQPMIFIITTNGFVRNGIFDDRYDYAARWLDGKVDDDRFLPFIYELDEREEWTEEKCWIKANPGLGTIKKIESLRGHVKQALQNSRFRPTVMVKDFNMPENASVAWLDFEEAVNEQTFDLKSMGFRYGVVGFDAADTIDLNAACMLMMRPNDPQIYGVHMYWLPEDALRDVSESGDRKERDNVPYEQWIARGLLRTVPGNKVHRDVLLQWLEEMKADYDVYTYAVGFDPWRMDDTSVRNLEAYVGKSRVVPVRQGAQTLSMPMKQLKADYAANRIVDNHNPITEWCRMNVSVRVDVNDNIQPDKKQSNPSNRIDGFMAELDAYIVLNNIMDEYQQAI	3	1,8,9	HLA-A0201	0.3	20.184	7	3371.1284	FALSE	NA	NA	NA	K00426	cytoplasmic	0.0189423835833	0.0189423835833	1	0.91349
P78395	PRAME	PRAME	VLDGLDVLL	DLDGLDVSY	9	V1.UC60-0_GL0009090	LDGLDV	66.6666666667	100	MKLKNSFFYTMREDAKDEDSRSGNLLVRAGMIKKTSAGIYMIMPMGKKVLAKIENIVREEMDHAGAQELLMPALILEDVYERSGRREAFGSNMFALKDRYQKNYVLGPTHEELFAVAASMKGRSYKDFPYNLYQIQTKYRDETRPRYGLIRVREFIMKDAYSFDVDLDGLDVSYQKMYAAYCNAFDRMGIRYQIVKADTGAMGGLLSEEFQAVTGIGEDIVVGCEHCDFSSNLEITEVVESQEDDVAEERAYELRETPNAKTIEEVAAFFDLKPENFVKTLVYRVDGKTYAFLLRGDRELNETKVLKLLGANEMELADFAEVERVTHARVGFAGPIGIDCPLIMDREVSHMKNFITGANQSDCHYINVNVRDFEVEKTADIAQVHEGDICPKCGGKLKFEHGIEVGNLFKLGTKYAQTMGLQYLDKDNHLQPVVMGSYGIGLERCMAAIVEQHNDEHGIIWPQSVAPFAVSIVIISMKDEQQRQAAEQLYDQLRAQGVEVLLDDRDERPGVKFKDMELIGIPYRITVGRGISEGKVELVSRQNNEKREIALEDVAAEVIRLLA	3	1,8,9	HLA-A0201	0.3	20.184	31	26624.3164	FALSE	Firmicutes	NA	NA	K01881	cytoplasmic	0.167324388319	0.214680347277	2	0.94552
P78395	PRAME	PRAME	VLDGLDVLL	QLDGLDVVY	9	V1.FI17_GL0137633	LDGLDV	66.6666666667	100	MMYYKQTQNDSVRMLMEVLKMEAQENPVWTLQNLFILCLDSSFMDDNPQNSDYYDSTYLILAELYLEFKQYGQMADVPASLRSVRSFTMDEESKQEMIAVLTDLVSDIINDRARVLTVQWEREGTLRDWQPHIEELVSAIMETVPEQPSVNPDTANELEVKSQKKRSKKKTALFFAGSLLFTWLSLYILLYGAGVTWHAVNLRVNGIKTTAEVIQIASEMRPGKDRGIGEPIFYSYFEVVNFTTKSGSEVQSRLDVKGESEDHYAIGDEVEIYYNPEAPAQIMDAGSHARLIKGIAAIAVGLSIFIVIAVMNKGLFASMGSLGWIASIGIKAVLFLLALYLLADQNLYTLYRCFPAVDEEACVNSDGVMVRRNDGKPFSGRMKSRTDQSLSVYSYKNGQLDGLDVVYYDGIVKETGCWKEGKQNGLFRLYTPSGILVDYANFENGERHGLTRQFDPETGGITAEGRYNNGQLDGTWIQYYPDGRTAAIEQTYQNGILNGSARQYYENGQLQIDMSYSDGVPSGPYKFYYPNGQIAVDGVLENGSYRSDTKMYDEDGISITEIP	3	1,8,9	HLA-A0201	0.3	20.184	18	14587.4131	FALSE	Firmicutes	Hungatella	Hungatella hathewayi	K07126	transmembrane	0.205209155485	0.207576953433	2	0.91582
P78395	PRAME	PRAME	VLDGLDVLL	HLDGLDVSG	9	MH0394_GL0113470	LDGLDV	66.6666666667	100	MTKAAKAGRCEKAIREYFGGVLDGSITACRKIKQVAAKILRDMDNKDPLYPYHFREEYAQKHVNFIERFCRLPSGKLGHAFKLELFQLAILSVIFGFVDAEGLRQYREVLWVMGRKNGKTALASAIEIDLQVNDDEGAPEVYNVATAHDQAAKGFNNAWRMIKTSPALSKHIRKRVSDLYCDLNMGTIKALSANTNHLDGLDVSGAIIDELAAMRNRDLYDLTIQGTSARRQPLVLEITTNGFVRAGIFDAQYQYAAKWLDGQATGTDAERFIAFIYELDEREEWEHEPAWVKANPGLGTIKSLPALRKNVSKAKNDPTFLPTLLVKDFNLIENQSQAWLTWSEIHNDATFDPSDGFTYAILGVDASDTTDLTAACLLMQRPNDPNIYALHMAWIPQRALEQAEREGRRGGRDGVPYDAWIANGYLRTCPTPIIDKRTVLDWVAEIQQKYGIYAVACGYDPWHMRDVPTVEAYEGYFGADYFRRVVQGAQTLSMPMKELRALYRENRIVDNANPIAEWCRSNVAVRSDANGNIAPDKKNQDPRNRIDAWAAECDAFVVLKDMTDEYQSMIGG	3	1,8,9	HLA-A0201	0.3	20.184	18	14635.9424	FALSE	Actinobacteria	NA	NA	NA	cytoplasmic	0.078137332281	0.0876085240726	2	0.12985
P78395	PRAME	PRAME	VLDGLDVLL	GSDGLDVLS	9	391904.Blon_0873	DGLDVL	66.6666666667	100	MSIMSEQRQHNLADIKDLSVSFMTDAGSIKAVENVNFTIPRKTVVGVVGESGSGKSVTARSIIKLLPETATTSGAVYLSRRDGSDGLDVLSLSGEQLRDMRGSEAAMVFQEPNSVLNPVYTIGWQIEEGLRAHGLKDRKKLRAKAVDILNKVGIPDAETRVDYYPHQFSGGQKQRIVIAMALVLNPGLILADEPTTALDVTVQAEILDLLRLARDEFDASVLIITHNMGVIADIADQVVVMYRGHVVEQGTVEQVFYDPKNDYTKRLLGAVPRVGQKLVVRDPDGRVIERKSDWREQPVAVEAKGLTITYPGHLMQPDFKAVDGVDFTIHRSEVLGLVGESGSGKSTTGRAIAGLQKVSGGSLNVLGVEMNGVRERDFKPKRADIGFVFQDPGSSFNPLMTIAENVAEPLIVHRKYGSVAEARDYVGDLLEMVQLPRAYMNRFPHELSGGQRQRASLARGLALKPSLLIADEPTSALDVSVQAKVLELFKRLQAEIGFACLFITHDLAVVDMLADRVMVMHKGRIVEHGDADQIMRHPRNAYTQKLLASLPVPDPREQRLHRAHLHELLASGK	3	1,2,9	HLA-A0201	0.3	20.184	48	35156.3945	FALSE	Actinobacteria	Bifidobacterium	Bifidobacterium longum	K02031,K02032	cytoplasmic	0.00552486187845	0.00552486187845	1	0.03239
P78395	PRAME	PRAME	VLDGLDVLL	LLDGLDVRG	9	T2D-146A_GL0050959	LDGLDV	66.6666666667	100	SRRGELGSTEKGVLGTLHDSARNGDNAVVRAGVKAADAIGDFASGSIGKVDEITTAALYYGAMEYVKSHPEEFDAEAAVYDSPAYWEAVRQKYQRVMERTQPNYTAMQRTGFQRTKNQMAKTLMMFSTQRQQNAQILVSALEDAAAQAARYKADPSAANKEALETAKKRRADAISSQIVQTALIAGLGVGVKLLFHKWGDLQDENGDMTGWSLLINFIYQFFNSGVSNFTGGSEAWRATETALTGKSFGSYDTISMTGFSAVNDVTKSIAKLNGLLDKDTSEMTEEEFAEYEKSVRWAWADAVGQLAMLEGVPYNNMKKYVKAVNEWMNSFQKWKEEGKVSFDSVPSSATGQYDRLYNAIQSGDSEEAAAAMKKLEQMRKEGKVKELKVDSQLKTRLKKYDTDILEAAKAQNAGKEKAAETARKAAFRKLLDGLDVRGKDSARRTELVNVVTGAVNEKANELLAGSKDGGIYDALLDEVKNGRAKDAQEELDRLMTAGKDKGSIKSKITEAVKEEYLAGSDGDRERLERKLLALEEADGNPLYEEKNFAQWVKDADKKAEKAKNEKNWWEGVK	3	1,8,9	HLA-A0201	0.3	20.184	14	10913.4268	FALSE	NA	NA	NA	NA	cytoplasmic	0.0252565114444	0.0252565114444	1	0.15848
P78395	PRAME	PRAME	VLDGLDVLL	TLDGLDVRR	9	V1.UC58-4_GL0088320	LDGLDV	66.6666666667	100	MRIFLSYFRPHRGLFLLDMTCAFFISLVDLAFPLISRTAMYHWLPDKRYSVFFTVMAIVLIAFVIRSILFFVVCYWGHTFGIRVEADIRRDLFAHMQELGFDFYDKNRTGQLMSRLTTDLFELTELAHHGPEDLFISIVTIVGALAVMFTIQWRMALVVSVILPVFVLTVMHRRRSMGRASRAAKQKTGAINAEIESGLSGVRTTKAFGNEHQQQRRFDGANEVFKTAKREFHKQMGLFNASMEFFLCILNVAVIAYGGLLIMQERMTYIDLITFSLYISTFISPIRKLANFAEMFSNGFAGLQRFIELMATEPTIQDAPDAAGLPHPCGEVGIHHVRFAYPDSPEVLHDIDLTVAPGETVALVGPSGGGKSTLCQLVPRFYDVSSGSITLDGLDVRRIRQRDLRRSIGIVQQDVFLFADTIRENIRYSRPDATDAEVEQAARKAELLEDIQAMPDGFDTYVGERGTLLSGGQKQRVAIARVFLKNPPILILDEATSALDSVTEARIQRAFDQLSIGRTTLIIAHRLSTIRQASRIFVVQDGRIAEEGTHAQLLARGGAYARLYHTQNLGEQL	3	1,8,9	HLA-A0201	0.3	20.184	25	22147.3027	FALSE	Firmicutes	NA	NA	K06147	transmembrane	0.310970797159	0.310970797159	1	0.69375
P78395	PRAME	PRAME	VLDGLDVLL	FRDGLDVLE	9	T2D-29A_GL0042982	DGLDVL	66.6666666667	100	MPDGRTLTGVVESTLGRFIFNEIIPQDLGFVDRSIPGNELKLEVDFLVAKKQNKQILEKVINIHGATKTAEVLDAVKAMGYKYSTRAAMTVSISDMTVPPEKPAMIKAAQDTVDRITKQYKRGLITEEERYKEVVETWKETDDELTKVLLEGLDKYNNIFMMADSGARGSDKQIKQLAGMRGLMADTTGRTIELPIKSNFRDGLDVLEYFMSAHGARKGMSDTALRTADSGYLTRRLVDVSQHMIVRESDCCEGKNREIPGMWVTAFMDGKEEIESLQERITGRFSCNTICDKDGNVIVKANHMITPKRAAEVMSRGVDENGNPIEKVKIRTVLSCRSHMGVCAKCYGANMATGQAVQVGEAVGIIAAQSIGEPGTQLTMRTFHTGGVAGTDITQGLPRVEEIFEARKPKGLAIITEFGGVATIKDTKKKREIIVTNNETGESKAYLIPYGSRIKVMDGAVLEAGDELTEGSVNPHDILKIKGVRAVQDYMLREVQRVYRLQGVEINDKHIELIVRQMLQKVRVETNGDSDMLPGTLVDTLDFEDTNELLESEGKEMAEGKQVLLGITKASLATN	3	1,2,9	HLA-A0201	0.3	20.184	46	34406.4062	FALSE	Firmicutes	Roseburia	Roseburia inulinivorans	K03046	cytoplasmic	0.138121546961	0.870560378848	5	0.0475
P78395	PRAME	PRAME	VLDGLDVLL	ELDGLDVGK	9	MH0251_GL0085776	LDGLDV	66.6666666667	100	MVQYIRGYQRAKGEIKMSDFGTDVGNSGLSLMGKLIDALLKLIGKIYDTIKERTSADYKLKKAEYGEMKDKAARRKFIEKIEGKTGYVNHKDLEKAGVPLTAVGITLDDKGFKELAARCKREGIVITGVEDVRERELNGKKSMIVECKQSDLTRLAKLIDLMNDEKKINKVQEEIDKVEAKNAELEAELTELQSKEEPTQEEIDRMKEIEGEIEENNLVIEELNNQIEDIRYGHSEELNQEQAQGVVEKAVNGETLRGVTFDEAVDRWTGGSIDKDTTCYVVDAKDPNRYIVCTAKNDTFKNQEYIKTTYEVYNGSKQVYATNDGRFEGRPKDYWFREKAAMRDKGGIGDLVIKFYSVKELEAYRENYKAQNATELDGLDVGKEGRDYDAIIKKLEAKIDECGALYKDGAVLDKESGKPITLTESMSDVEKANAAEAVIAGKQIDNYKEIKQLESEVAIARTNVLTTNEGTEEHTIAQAEFEKVESKYKAALNTESQLVDERKSVNAVQAEQGAEKTDDRREERVSEVEDDRRTMAEYKGEIAEKRKADGAKGNDVRDRETTKQKTVPQTKEDR	3	1,8,9	HLA-A0201	0.3	20.184	34	28205.1621	FALSE	NA	NA	NA	NA	cytoplasmic	0.008681925809	0.0110497237569	2	0.93692
P78395	PRAME	PRAME	VLDGLDVLL	CCDGLDVLD	9	O2.UC50-0_GL0172372	DGLDVL	66.6666666667	100	MARDSAHEFSDAEIRAFEREVAGVYGEASKTAYANLKRYLAQFEADDEKMRERLEAGEITKAQYRSWRSGKIAAGRRYRIVLKQCAEAMTHANVVAAAAIEGRLPEVYAENYNYGTWQVESAVGVDTAYALQDASTVQRLLTDHDSYLPKPSVNVAKDMAWNRRLIANQITQGVLLGESIPKIAKRIQDVAGSNRAAALRLARTSTTAAENAGRVDSYKRAKGLGINVQQEWVATLDLRTRSSHRKIDREKVEVGEKFSNGCRYPGDPEARYAETCNCRCTLVACCDGLDVLDGERFSRLPEGMTYEEWKAGKPAVTGAKPANRTISEFMEMPGTKRKLDVAGVSKTEARKRLSRQLEDYGIPSGSFRKMSAGDQQKVLDTALAPGSTPIVNGRRVFKEIKGEHSAGSDLAKVNPNFKTKKDKDGRYSYNCQRCVPAYEARRRGLDVVAKPVKMNKWGKISAYDPFARAESYKKVFPGATWKRGGDKPEKEITSFLLAVNGDARAEVSVSWDHALCGKSGRHVFVAEKTGNAIKFIDPQSGDEDVSWYFGIIKAEETEFARVDDAEFGDLIDECLTTRG	3	1,2,9	HLA-A0201	0.3	20.184	80	43579.6523	FALSE	Actinobacteria	Collinsella	Collinsella aerofaciens	NA	cytoplasmic	0.069455406472	0.119179163378	3	0.02685
P78395	PRAME	PRAME	VLDGLDVLL	ELDGLDVEE	9	MH0323_GL0095766	LDGLDV	66.6666666667	100	MLKKFTNMKINDAFSKINLCCNELLIIKEILNTKEADDFCSRMLAIYAMVRVDDIMKIWGNTISKSDKIRSDYENILRSYNDGLRKVRDKLGAHFQSPSSNVDLFGSVKIFKKIDYANTLCLIDLIFEFQEKRVGTEVKRPKVNNDEDRDKVVRILRNLYSDDKAYLTNGVLDLFGINKGGLISCSEAQGKGQYLRSIEQMVKVSYALVRMSYNEKMTADLFKRLFICTVYNYHDNLITRTDINNNAVQYEEGFDKLFLGLITAKDNKAELETAFNKFENLHHIDSFIKRYRKVRDHACAHLDEKNDVMQIETELDGLDVEELYDVYTKMLELFNYICNNVTLLQPIAIPNRTRIYDAQIESYPDAENYYGEKLDSGEKTSFKLKEVFRSIRKHDHGFDEAVDMLNRCLKSSNEAEYREIIDAIAERLSQTHISEVELSTIINALCNAKRGYPERLQHSILAMLDNKGIKESNKIHLLWVLSSICVEDKQYDIDHYLDSLVMQRIPVLTGYATLACLHKTVENTRSCIVARNRAHEVNEQFVNYCKSLNNVTETLALLLMMNQRWFHDTEYSYYRSYETHYKE	3	1,8,9	HLA-A0201	0.3	20.184	33	27745.707	FALSE	NA	NA	NA	NA	cytoplasmic	0.00473559589582	0.00631412786109	2	0.03098
P78395	PRAME	PRAME	VLDGLDVLL	PADGLDVLG	9	T2D-91A_GL0090626	DGLDVL	66.6666666667	100	NAAAWRAEFTKSPRGFGDAELTEEDVQNLTRAENARKKLVTAVDTLRSKVRSANAEQISRALYFCLKELGAEGQQAAQVEDIRAARGIPAAEEAAREWNVVMQLLDEMARLLGSQGITVPEYEDLFSLLLRSSDLGHIPQTLDAVVLASAGKMRLDAPDYVFVLGLAEGEFPSTPAESGLLTHADRDLLMAKQIDLPDCFENRVVREQVCFYKALTAPAKGLWMSWPKGQGQTLCAALEPIVEALQPAAPQLELVDLAATPADGLDVLGGGWPLTKLERASLTEALRSPGEGVQAPRGLALLQRMEQDPPRQVQDLPTLETLLGRRLHISPSQLEKYYTCRYGYFLQYVLGLKPRRRAELSADQSGTLMHWVLQMALDPHPGADNPCAGLRPFLELDDAAMADLAAALVDEYARRYLPEDTARFAYLLSRLKKSMTSLLCYLRDEQNQSQFKPVACELKIGRGEDAVPGQVYRLSDGRTVQLVGTVDRADEWIEDDGTRWVRVVDYKTGSKKLDLKEVYCGLDCQMLLYLFSLTRDAGGRFTGAQPAGVLYLLADPAPQTLPRGQAARAVEYQLDGLVRDEQKIF	3	1,2,9	HLA-A0201	0.3	20.184	90	45191.6445	FALSE	Firmicutes	Faecalibacterium	Faecalibacterium prausnitzii	K16899	cytoplasmic	0.519337016575	0.76637726914	7	0.08507
P78395	PRAME	PRAME	VLDGLDVLL	GLDGLDVDK	9	MH0382_GL0169758	LDGLDV	66.6666666667	100	MIEIKNKKVLDWVNECAELTCPDEIMWIDGSQEQLEKLRSEACATGEMIKLNQEKLPGCYYYRTDAKDVARDEKRTVICTTYEKDAGPTNNWVQKDEMYARMRPLFKDSMKGRTMYAIPFSMGRVGTEFSKIGIELTDSIYVVLSMHIMTHVGAPVIEELNKGADFVKCLHSKAQIDAEKKYIAHFPEDNTIWSINSAYGGNVLLGKKCLALRIGSWLGRKEGWMAEHMLIVCIENPKGEKKYISAAFPSACGKTNLAMLIPPDALKAKGYKAYTIGDDIAWLRVGSDGRLYAVNPENGFFGVAPGTNSKTNRNALLTTKKNTIYTNVCRNLDDNTVWWEGLDEPAPVNGEDWQGRPWNCNTASEKGAHPNSRFTAPAENCPSIAPEFFTGEGVPISAIIFGGRRASAEPLICQSRDWDHGVFMGSKMSSETTAATTGAVGVVRYDPMAMLPFCGYHMGDYFQHWIDMGKKLTNPPKIFNVNWFRRDDEGNFIWPGFGDNLRALIWALERCDGSAGGVETPLGTVPSIDDLGLDGLDVDKDKLKDILTVDKDVWKKELDGIKTWYSRFDHMPQELTDSLAKLEEDLK	3	1,8,9	HLA-A0201	0.3	20.184	39	31101.0117	FALSE	NA	NA	NA	K01596	cytoplasmic	0.147592738753	0.147592738753	1	0.9074
P78395	PRAME	PRAME	VLDGLDVLL	DLDGLDVAK	9	MH0141_GL0019970	LDGLDV	66.6666666667	100	MEAWISEIKEGQSAFDNTDINRIPHTIKNGVVIYNAQKNGDKYTRQYWDKVAPCIHTRNDIMASQNTVHPVDNRVFSIREVMLMMSVPESFNWTDISFEKLNSLTLKEKEAFLKKEEMNIRQTLGEAVPTIIFRQIANKIRRVLCKPTLTEQDAKGIIERRNLTDIDKLLRFIRTNGSYKFAELSKIAELANAQREDNAAYYTRQDTCFTIVSKLPEAKEYTTLNILEPSVGVGNFLPTLIQKYADVPVVNIDVVDIDGNSIAILQALVEKISIPQNVHINYVVADSLLYDFKKKYDIVIGNPPYMKITKDKKLLALYRQQAQNKDTNNIFAFFIEKMMNVGNIVSLIVPKSLINAPEFNKTRAMMKEKHIAYVIDFGEKGFKGVKIETISFVIDTRKAPNMTTVESYITEDIRSCSQEYITDDKFPYWLIYRDSCFDKVANKMNFNVFKAYRDRVITKARTKASGRIRVLKSRNIGNNKIVNIADYDSYVDDLDGLDVAKYMNQECILLPNLTYNPRACFMPSNCIADGSVAILTTIDHSTNITEDDLAFYATDEFSKFYSVARNRGTRSLNIDNNSVFFFGTLKQHSI	3	1,8,9	HLA-A0201	0.3	20.184	35	28741.5215	FALSE	Bacteroidetes	NA	NA	K00558	cytoplasmic	0.00157853196527	0.0836621941594	4	0.8529
P78395	PRAME	PRAME	VLDGLDVLL	DLDGLDVSL	9	DLM008_GL0041598	LDGLDV	66.6666666667	100	MITQRISKLREKMVENNVQAYIVPTSDFHETEYVCEYFACRKYMSGFTGSAGVLVVLLDKAALWTDGRYFIQAASQLEGTGIDLMRMGQPGVPEIDAYIVENLKENDTVGFDGRVMNTKDALAYKSVFDLAHLHMNVNLDLVNDVWTDRPELPSTPTFHYSEKFAGESMESKLSRLRAFLRENKVDSIVLTSVDQIAWLYNLRAHDIPNFPVALAYSIVSLDSASIYMDASRLDELSEEEFRKNNVTVCGYNDIYSATKTLSGSVLVDPSSVNYAIVSNLSAKAVFKESPIILWKALKNETELKCTKWAHIKDGVAVTKFMYWLKKNAGKMEMSEMSVQSKLQVLRSEQENYLEDSFDTICAYKEHAAMMHYSSKPETNVNITNSGMLLIDSGGQYLEGTTDITRTFVLGDISEEERYWFTKALRGHIRLSDAHFLFGCSGINLDILARGPLWDQDVDYQCGTGHGVGHLLNVHESPNGFRWRVLPHRNEMCVLDEGMITSNEPGVYCEGKFGIRHENEMVVVKGNVNNYGQFMHFEPITFVPFDLDGLDVSLLTNEEKTWLNNYHKEVLEKISPYLTNDEAEWLKSACRSI	2	1,8	HLA-A0201	0.3	20.184	6.5	2872.5842	FALSE	Firmicutes	Holdemanella	NA	K01262	cytoplasmic	0.217837411208	0.380426203631	4	0.95401
P78395	PRAME	PRAME	VLDGLDVLL	DLDGLDVSL	9	MH0102_GL0012392	LDGLDV	66.6666666667	100	MITQRISKLREKMVENNVQAYIIPTSDFHETEYVCEYFACRKYMSGFTGSAGVLVVLLDKAALWTDGRYFIQAANQLEGTGIDLMRMGQPGVPELDAYIVENLKENDTVGFDGRVMNTKDALAYKSVFDLAHLHMNVNLDLVNDVWTDRPQLPSTPTFHYSEKFAGESMESKLSRLRAFLRENKVDSIVLTSVDQIAWLYNLRAHDIPNFPVALAYSIVSLDSASIYMDASRLDELSEKEFSKNNVTVCGYNDMYEATKALNGLVLVDPSSVNYAIVSNLKAKPVFKESPIILWKALKNETELKCTKWAHIKDGVAVTKFMYWLKKNAGKIEMSEMSVQSKLQVLRSEQENYLEDSFDTICAYKEHAAMMHYSSKPETNVEITNSGMLLIDSGGQYLEGTTDITRTFVLGDISEEERYWFTKALRGHIRLSDAHFLFGCSGINLDILARGPLWDQDVDYQCGTGHGVGHLLNVHESPNGFRWRVLPHRNEMCVLDEGMITSNEPGVYCEGKFGIRHENEMVVVKGNVNNYGQFMHFEPITFVPFDLDGLDVSLLTNEEKAWLNNYHKEVLEKISPYLTSDEAEWLKSACRSI	2	1,8	HLA-A0201	0.3	20.184	6.5	2872.5842	FALSE	Firmicutes	Holdemanella	NA	K01262	cytoplasmic	0.253354380426	0.380426203631	4	0.94986
P78395	PRAME	PRAME	VLDGLDVLL	LLDGLDVRN	9	MH0425_GL0054530	LDGLDV	66.6666666667	100	GADTMAAVLPFAKNFSGKQRAALEAEIRQHGDALLQYRLRGTKRGEMSSIGAHKNLVAKASEAMPAVTGWITGMDEITVAALWEGAKRYVEHHTAEFSEGAAEKGSEAYWEAVNKMYQRVIEETQPNYTTMQRAGIQRSDNEFVKTLTMFTTQRFQNYGILADAVGDYKAQKARYAADQSAENKAEVQRAGQSLRRAAASQVVQTAVFALMKIGADFLLHRWDKEQDENGDITAASVGKRFFDLYTESAAGNFLYGSEIYSALTNARDGKDYDVVSATNISAVNDLFAAFTKTVKLLRTDTGEMSEEELAAHHQKLNKAVLKDIQCGLELYGVPAANIRKVMQAFEGYWEDAQAIGRGEGFSFSSTPSSATGQYNRLYNAIQSGDSEEAAAAMKKLEQMNKTDKVDSELARRLKQYDADVLAAAKAQNAGKEKAAETARQAAFKKLLDGLDVRNKDSARRTELVNVVTGAVNEKANELLLAEKGRDKDASVYADLLDEVENGRVKDVQAEINRLMTAGKDKGSIKSKITEAVKEEYLAGNDSDRERLEKKLLALEDADGNPLYEEKNFAQWVKDADKKAEKAKDEKNWWEGVK	3	1,8,9	HLA-A0201	0.3	20.184	28	24035.0547	FALSE	NA	NA	NA	NA	cytoplasmic	0.0844514601421	0.0844514601421	1	0.07973
P78395	PRAME	PRAME	VLDGLDVLL	LLDGLDVRD	9	T2D-19A_GL0038177	LDGLDV	66.6666666667	100	AAPIPHQRRNLDLLSLFITHLQGYKRQAVRSPVFITLEVICELILPLIMAEIVDVAIPAGDTAYIFRLGAVMLALSLLSMAFGVLSAKYVTFASQGFGANLRQCLFDKVQEFSFADIDRFSSASLITRMTNDVNAMTMMLNMGLRMLVRAPVMLIAALGISISINPRLAVVLLVVIPLMILAIGILMKICTKLFEVMQTKIDGLNNTLQENLVAIRVVKAFVREDHERKKFQRSNDELMMAGLNVGMKVIAIMPIMMLAMNGATVAVLYLGGKMVMAEGFLLGDLQAFINYIFQILMSVMMVAMALLQLTRAQACAHRINEVLSAEPSVENKPQAQRPAQDELPAPRGRVEFRDVSFKYARAGTGDDVLSQISFTVEPGQFVAIVGGTGTGKSSLVNLIPRFYDVTGGAVLLDGLDVRDYPLEQLRDRIGMVLQNNVLFTGTIRENLLWGRPDATEEEMIQAAKDAQAYDFIMGLPDGFDTMLTQGGTNVSGGQKQRLCIARAMLRKPAVLILDDSTSAVDSATEAAIRQSFASNLKDTTVIIIAQRISSVQYADEVLILDDGRIAGRGTHEQLLAGNAIYQEIYQSQQEGVGG	3	1,8,9	HLA-A0201	0.3	20.184	25	21643.1973	FALSE	Firmicutes	NA	NA	K06147	transmembrane	0.321231254933	0.462509865825	2	0.03914
P78395	PRAME	PRAME	VLDGLDVLL	YLDGLDVFS	9	MH0339_GL0208086	LDGLDV	66.6666666667	100	MSRIFVTDDSILFLKAIKLTEASGLDRYHTIKEKGLNVAVFEKRIISAGNYYQKNTKEYIAAVGTFIYKNCKGREALRLLLEDFDGDVIKCKKECAGMYNMMIRKKSDFFIFGDYYGLYDLYYTEPASEHYFIGNNLGILTASAGRFTVNKEVLMADCIGIGHFDSQDTLFKTVFRLRGCEYLKIVAGRLVVEEIPWCEYTVKYRYESEEKTIRDIQAVFGKYLPQIKNNFKDIAVNMTGGLDSRLVFALFNKVGIDVHLLYGKGKDKETITCDEDRSIVENIAKKFHLPLYFMNWNTQDETDENYLDRRRYFFRKYGFTNIYDANLNVESEYAGKITPYPEFMDFGYFGECFRLRDWAEQIGKDYFTVDSFIDDYLFGKLKDAPVGWDLTVLRANLKRTISQWIVKLGISEYNGKISLDYIESLRWVAARFSDTRMYEWVNEFTYSFPILSLPEVHRIVLSLPADLIRNSRFQIKFIRAINPEYLDGLDVFSHRRLFKISNSGKKVRRFSVKNTADFVSQKVPFISAPLKSLYRNLYYRSYRNWKDNCQEDLKQINISLLEMGEVHNNIVFHNYNYFLACYSELLHNIEKAKDE	3	1,8,9	HLA-A0201	0.3	20.184	2	301.5993	FALSE	NA	NA	NA	NA	cytoplasmic	0.034727703236	0.034727703236	1	0.04045
P78395	PRAME	PRAME	VLDGLDVLL	VNDGLDVLY	9	MH0141_GL0083075	DGLDVL	66.6666666667	100	MDRSNIDKKYLWDLEVIYDNTESFMKDFNEVKDKVNEIKKYENSMLNSAKEFYETINYYYMVTRKLEKLYSYANLLFDSDTSINENQSLRGKVSNLYAELSNKAYFITPNILKLSWEEIEKFIKEEPKLKEYEKMLRDEFRFKEHTLSDNEEKLLSSLHKMMGNNYDTYELFKDCDLIFGNITNEEGNTVKLDNSNYSLYIESRDRRVRKETFEVLYKTYSEFKNTFASLISNNINEEVSISKVRKYNSAIEASLFQDEIPLSVYDNLINSVNDGLDVLYKYYDIKRKVLEVDELHLYDVYVSMTKEYNKKYNFDEAVDIVRKALSVLGEEYINIYNNGIKDRWIDVYPTRNKRTGGYSSGCYDTYPYVLLNYQDKYNDMSTLAHEMGHSIHSYYARHNNSYVYGDYSIFVAEVASTVNELLLAKYMIKNSSSKEEKLYIINKLLELFRATVYRQTMFAEFEKEIYSLVENDEILTADLLDKKYYELNEKYFGNNVVIDKEIMYEWERIPHFYYNFYVYKYATGLSCACMIVNNILSGKKGAVNNYINFLKCGRTKNPIDSLKVAGVDITKKEVVNSAIDMFSELIDEFSSLYFE	2	2,9	HLA-A0201	0.3	20.184	55	36853.0273	FALSE	NA	NA	NA	K08602	cytoplasmic	0.00473559589582	0.00473559589582	1	0.60121
P78395	PRAME	PRAME	VLDGLDVLL	FLDGLDVSL	9	T2D-20A_GL0071243	LDGLDV	66.6666666667	100	IEGGFLDGLDVSLKRGLNTIIGARGTGKSTFIELIRYCLDVKGHTVESNNKAISHAKSVLSDGQITVTICDGNETVSYTRTGESEPVPPINRDLKTPLIFSQTEIENVGLTSSGRMKLIDDFLSGLDTIRQQEYAEVAIVESYASEILSLSSSVDDIEEKLLMLPKLREEMVLLELEEKKISGISEIAKTKSNDLNKLSETYFKLKESTEKNHKKIEAIKSFNSYLNSFLLGKQEMEAWVLSENPSDADICNDLNLVSNYITSIIAKFDSIMNDVSNDLAALQNKMQDVTKQGQVLRSDIDKIQEGAGELARKRQALQQSIINLENVKINNSERNVKILDLKRKRDKSLKTLCEIRKQRSDMRVAKCSDLNQALKPKIKVSIEVANRLDEYQQVLINALKGGGVRYNDIAPIISASIPPVVLIDILESNDLDGFTSLVSISKDRALKIINSLKQSTDKIATVLLEDEIKLELLDGSEYKDFTSLSTGQRCTVILPIILEHKESILVVDQPEDHIDNAFIVETLISSITRRAKDGQIIVSSHNANVPVLGDAETVIHLNSDGTRGYVIAEGGLDDINIVGSISNVMEGGRDAFNRRAEFYGK	2	1,8	HLA-A0201	0.3	20.184	0.04	5.3941	TRUE	Proteobacteria	Klebsiella	Klebsiella pneumoniae	K01156	cytoplasmic	0.0244672454617	0.0244672454617	1	0.97303
P78395	PRAME	PRAME	VLDGLDVLL	ELDGLDVSK	9	V1.FI14_GL0210891	LDGLDV	66.6666666667	100	MCGITAYAGKENALPFLLQGLEKLEYRGYDSAGVTLVSSHHLETCKAKGRLTNLEELLNEKDHPEHTGIGHTRWATHGVPSNMNSHPHTNESNTISIVHNGIIENYASIKECLLEQGYSFRSQTDSEVIVHMLDYYYQGDMMYALKKCVQYLQGSFALCVVCTDYPDCVFVAKKESPMIVGKTETASFCASDIPAVLDYTKDICALEDGQMAILKPGNIEVYDFFGDPVQMKWIHISYDACAAQKGGYDTFMQKEMHEQPYVIKETLRAHIENDLAMPELDGLDVSKVTQIYFIACGTAYHASLYAQYILRTWVDLPIYCISASEFRYGNYRINDNTLCIFVSQSGETADTLAALKLSKEEGAQTLSITNVLGSSLARLSDFVLYTCAGPEIAVASTKAYTTQLVLLVCLCLKLASLFKEDVASKKRIISQLKQMPDIVEQMLAQEDKVAEFAKLLENQKDAYFIGRQLDYLSVLEGALKLKEVSYVHADAYMAGELKHGPIALIEKDTVVIALATQPSVAQKTISNILETVARGAKVILITSKNQNAEGFEYVIRIPDVDPMLSCIPATILLQELAYYVAKEKGCDVDKPRNLAKSVTVE	3	1,8,9	HLA-A0201	0.3	20.184	31	26399.1426	FALSE	Firmicutes	NA	NA	K00820	cytoplasmic	0.00473559589582	0.00473559589582	1	0.51762
P78395	PRAME	PRAME	VLDGLDVLL	DLDGLDVDL	9	908340.HMPREF9406_3713	LDGLDV	66.6666666667	100	MKEELMTVIEKLKQLRTLMKERNMDVYMIPTSDFHETEYVGEHFKARSFMSGFTGSAGTLIVCRDCAALWTDGRYFIQAANQLKDSTIDLMKQGEEGVPEIPAYIREHMRENGVFGFDGRVMNTRLVHDIMEELKDKDVTISAQEDLVGMIWKDRPPLPTKKGFFLEETYSGKSTKDKLADIRTVMQEQNATHHIVTSLDDIAWMMNMRGWDISCFPVMLCYLVITHNENHIFIDENKLDEQMLANFRENAVAVHAYDDIYAFVKTIPADACVMLNTGVVNYAITQNLKKEIRIIDCPNPSQLMKARKNEIELENNRKAHIKDAVAMTKFMYWLKNNIGKETITEISASDYLESLRRKQEHNLGLSFSTISAYKEHAAMMHYSASEETNVELKPEGMLLVDSGGQYLEGTTDITRTFVLGPISDEIRTHYTCALRGMIQLSRAKFLEGCRGMNLDILARGPLWEMGIDYKCGTGHGVGHLMNVHEGPNGFRWKVVPERNDSCVLEEGMTQSNEPGVYVEGSHGIRHENELVVRRGEKNEYGQFMYFETITFVPFDLDGLDVDLMTRYDIAWLNAYHKEVYDKVSPYLNEAEKEWLKYATREI	2	1,8	HLA-A0201	0.3	20.184	14	10281.0361	FALSE	Firmicutes	NA	NA	K01262	cytoplasmic	0.336227308603	0.345698500395	2	0.89803
P78395	PRAME	PRAME	VLDGLDVLL	DLDGLDVSL	9	MH0293_GL0062242	LDGLDV	66.6666666667	100	PRDFRRGEMEEKMIKERISKLRAKMMENNVQAYIVPTSDFHETEYVCDYFACRKYMSGFTGSAGVLVVLLDKAALWTDGRYFIQAASQLEDSGIDLMKMGQPGVPEIDAYIVENLKENDTVGFDGRVMNTKDALAYKSVFDLAHLNMNVNLDLVNEIWTDRPQLPSTPTFHYSEKFSGESVESKLSRLRAFLKENKVDSIVLTSVDQIAWLYNLRAHDIPNFPVALAYSIVSLESASIYMDASRLDELSLNEFKENHVTVCGYSDIYLATKALTGSVLVDPSSVNYAIVSNLQAKPVFKESPIILWKALKNDTELKCTKWAHIKDGVAVTKFMYWLKKNAGKIEMSEMSVQSKLQLLRSEQENYLEDSFDTICAYKEHAAMMHYSSKPETNVDITNSGMLLIDSGGQYLEGTTDITRTFVLGDISEEERYWFTKALRGHIRLSDAHFLFGCSGINLDILARGPLWDQDVDYQCGTGHGVGHLLNVHESPNGFRWRVLPHRNEMCVLDEGMITSNEPGVYCEGKFGIRHENEMVVVKGNVNNYGQFMHFEPITFVPFDLDGLDVSLLTNEEKTWLNNYHQEVFEKISPYLTRDEAEWLKSACRSI	2	1,8	HLA-A0201	0.3	20.184	6.5	2872.5842	FALSE	Firmicutes	Holdemanella	Holdemanella biformis	K01262	cytoplasmic	0.150749802684	0.380426203631	4	0.95401
P78395	PRAME	PRAME	VLDGLDVLL	DLDGLDVSL	9	MH0184_GL0073605	LDGLDV	66.6666666667	100	MFNHLLIVLYLISLICVKLILGDKKMIKELQKRLKEQNIKFYYVPTDDDHQSEIVGEHDQFRKYLSGFTGSAGVLVVGQEQAWLWTDGRYFIQAEKELYPGIKLMKMGNADVPSVKDFLIDHLDDGDVLGFNGKVTTASFIIDLDEGRETDFELKDIDMTDVWTNRPERSHEPAYIYDVKYHGQSTAQKLEWIRGYMEENECNAHIITSLDDIAWTFNIRGKDIPHSPMAMAFSIITLDNAYLYLQDGTYDETMIEAYKNDGVEIRSYDDIYLDTKRLSGQVLVDLSAINYAIYSFIDCEIMDGSNPSQYFKSIKSDVEIENTKHAHLKDGVAMTKFMYWLKTSMPDDATECSITDKLLSFREAQELFTDISFNTITAYKENAALMHYHPSHEHDVHVKKEGMLLIDSGGQYLDGTTDITRTFILGEISETERKYFTYVLKAMLKMQEAVFLYGANGIWIDGLVRHELWKQHIDFQCGTGHGVGHFLNVHEGPNDIRPRLRDPRKPSAIQEAGMITTDEPGVYIEGQFGIRLENELLCVEDIKNEYGQWMKFEPLTLCPIDLDGLDVSLLTTDEREALNKYHEFVRESLKPYLTDEENEWLKTYTRGI	2	1,8	HLA-A0201	0.3	20.184	6.5	2872.5842	FALSE	Firmicutes	Catenibacterium	Catenibacterium mitsuokai	K01262	cytoplasmic	0.160220994475	0.380426203631	4	0.97517
P78395	PRAME	PRAME	VLDGLDVLL	LLDGLDVRS	9	T2D-108A_GL0143992	LDGLDV	66.6666666667	100	QAASLPTAGAVLGADTMAAVLPFVKNFSGKQRAALEAEIRQHGDALLQYRLRGTKQGELSSVGANMGLVKETMSKMPHLTGWITGMDEITVAALWEGAKRYVEHHTAEFSEGAAEKGSEAYWEAVNKMYQRVIEETQPNYTAMQRAGIQRNDSDVVRGLTMFTTQRFQNYGILADAVGDYKAQKARYAADQSAENKAEVQRAKQGLRRAAASQAVQTAVFAAMKIISDFLLRRWDREQDENGDVTGWSLLKRYGVVCVQAVAGYAMGGSEIYSFVDNVIHDTDYDVISISNLAGANDAAEDAAKFSHELAKDTSEMDEEELEKHHGKLKKCALTVIKDSGTLVGLPAQNAFNLATAIWGWGENIVYGATKGEYGKAFSINGLPASATGQYDRLYNAIQSGDSEEAAAAMKKLEQMGKTDKVDSQLKTRLKKYDEDILEAAKAQNAGKEKAAETARQAAFKKLLDGLDVRSKDSARRTELVNVVTGAVNEKANELLLAEKGRDKDASVYADLLEEVETGRVKDVQAEINRLLTAGKAKGSIKRGITEAVKEEYLAGSDRDREKLEKKLLALDDADENPLYEEKDFTKWVKDADKKAEKAKDEKNWWEGVK	3	1,8,9	HLA-A0201	0.3	20.184	9	5047.4858	FALSE	NA	NA	NA	NA	cytoplasmic	0.0228887134964	0.449881610103	6	0.10741
P78395	PRAME	PRAME	VLDGLDVLL	FLDGLDVQF	9	MH0133_GL0003213	LDGLDV	66.6666666667	100	MYIQRVQIEEGFLDGLDVQFTSGLNAIIGARGTGKTSLIEIIRFCLDATSTTIETTRRSRDHALSVLGSGQVTVTLVDGDDTILVSRTASDPIPRATTLFTKPVIFSQTEIETVGLEASGRLKLIDGFVKFNSDTELQERELITECRNLTLQIEASRREIDELEQTQNSLPALKDELRSVIQAEENVSKTSDLLKQKTDSLSKQTISISSTSGILEQVSRIKNSVAIWSHEVKKGIDSAPLDSSNFDGSTKLLLSPVIGKIENIKTNLTNELNEVLKVYSELESAFNSFSSSKITMEDQARQLRQEIESIQSGSGSILRRGQELRENIAKLESVSSFLTTMKNSLNQLIDMRAESLDKIDKIRAERFSARLAAAEQLNKIVYPNIKVSVYRNGQYKTFSSAISEILRGSGIRYADVAESIAKNISPRALLEAVDNFDVELIKYAANINTDRASRILSHLKNCELGDICTINIDDDISLQLLDGTDYKDIAELSTGQRCTVVLPLILSHMNRMLIVDQPEDHIDNAFIAETLIKVILSRGDQGQIIFSTHNPNIPVLGDADLVLHLGSDGRRGFRLCSGPLDEISVVNAISTVMEGGAKAFSQRAKFYGERIK	3	1,8,9	HLA-A0201	0.3	20.184	1.3	144.816	FALSE	NA	NA	NA	K01156	cytoplasmic	0.00473559589582	0.00473559589582	1	0.94898
P78395	PRAME	PRAME	VLDGLDVLL	HIDGLDVLR	9	500635.MITSMUL_03596	DGLDVL	66.6666666667	100	MAGRRHIDGLDVLRTLAIVGVTLFHMFPERLPGGYLGVSLFFVLTGFLLAYTSKRSWLEHRFRVKSYYWKRIKRIYPSLLIVLLTTIGIYQSVLPKAVTAIRPEFLSVVLGYNNWWQIAQNADYFTQLTNASPFTHLWFMGIEMQYYLVWPLLFALYAFLDILAGRRAGLFVLTVLALGSAAVMPLLYEPDMDVTRLYYGTDTRVYALLFGAVLGLWWVDHPRARLGKYRMLFGYLAWPVLMGISIAAYFIFDGQSAYVYEWGMLAMTVLFCALLLLTADDRFFIGAALESPRMRWLSWLGKRSFGIYLWQYPVIYLFAKLGWTQLPYYAALEIAAILVLTVWSDALANVITSRRLPAINGRHVVTACIFLTVFTLPGLAMMGFGGHAIAVSADQKVSDTGELQERLAANAAAQQAANDQAAAGAAGQSENAAAPADVDLSGVACIGDSVMLGSSGELRKVLPGCIIDAEVSRYVGGGLDAAKQMDAQGRLGKNVVIALGTNGPIAGYEKYEVQTRALLEYLGPDRNIFWVNVYCPELSWQQTNNDYLANMVKDHPNVTIVDWYGLISQHTDWLGGDGIHPNDEGTAAYAKLIHDTMEKTLAAKQSAAADGKAS	3	1,2,9	HLA-A0201	0.3	20.184	32	27016.6523	FALSE	Firmicutes	Mitsuokella	Mitsuokella multacida	NA	transmembrane	0.043409629045	0.0789265982636	2	0.21845
P78395	PRAME	PRAME	VLDGLDVLL	LLDGLDVRS	9	T2D-6A_GL0175853	LDGLDV	66.6666666667	100	MISSIQPPPFRLYSIITSGRSATAPDKKDEEPDFMTPRDYQHKNMIQIFLYFFKPHMGLFILDMVCALIVALVDLAYPLVSRWAMYELLPQNAYRTFFAVMGVVVLAYLVRAFLYYIITYWGHTFGIRVEADIREALFCHMQELGFDYFDKNRTGQLMSRLTSDLFEITELAHHGPEDLFISFVTIAGALIIMFRTEWRLALVVCVILPVFLVTVLLRRKQMRKASRKVKQRVGHINADIESSLSGMRTAKAFANEDLELQKFRRSNGAFKVSKKSFHREMGIFMGSMELFMSLLSVAVITMGGYLIMKNELNYADLLMFSLYITTFVNPIRKLANFTELFANGTAGLERFTQIMRTEPTLQDAPGALELTHVEGKIDLEHVGFSYDGDLAVLHDITLHVAPGQTIAIVGPSGGGKSTLCQLIPRFYDVTSGKILLDGLDVRSLTQRSLRRNIGIVQQDVFLFADSILENIRYGKPDATMDEIVEAAKRAEIYDDIMAMPDGFDTYVGERGTLLSGGQKQRISIARIFLKNPPVLILDEATSALDSLTESKIQHAFDELAKDRTTLIIAHRLSTIRAASRILVVSDGDIVESGTHAELMAMGGVYARLCKTQNLLA	3	1,8,9	HLA-A0201	0.3	20.184	9	5047.4858	FALSE	Firmicutes	NA	NA	K06147	transmembrane	0.315706393054	0.449881610103	6	0.04879
P78395	PRAME	PRAME	VLDGLDVLL	HIDGLDVLR	9	V1.FI09_GL0086698	DGLDVL	66.6666666667	100	MIILSLFGREAAGRRHIDGLDVLRTLAIVGVTLFHMFPERLPGGYLGVSLFFVLTGFLLAYTSKRSWLEHRFRVKTYYMKRIKRIYPSLFIVLLTTIGVCSFVLPKAVTAIRPEFLSIVLGYNNWWQIAQNADYFTRLTNASPFTHLWFMGIEMQYYLVWPLLFALYAFLDILAGRRAALAVLALLALGSAAVMPMMYEPDMDVTRLYYGTDTRAYALLFGAVLGLWWVDHPRARLGKYRMLLGYLAWPVLVGASIAAYFLSDGQSAYVYEWGMLAMTVLFCVLLLLTADDRFFVGAALESPGLRWLGWLGKRSFGIYLWQYPVIYLFAKLGWTQLPYYAALEIAAILVLTIWSDALAHVITSRRLPAIRGRHIVTACIFLTAFTLPGLALMGFGGHAIAVSADQKVSDTGELQERLAANAAEQQAANDQAAAEAAEQKVAKDEAAVDLSGVACIGDSVMLGSSGELRKVLPGCIIDAEVSRYVGGGLDAAKEMAAQGRLGKNIVIALGTNGPIAGYEKYEVQTRALLEYLGPDRHIFWVNVYCPELSWQQTNNDYLVSMAKDHPNVTIVDWYGLVSKHPEWLGGDGIHPNDEGTAAYAKLIHDTMAETLAHPATD	3	1,2,9	HLA-A0201	0.3	20.184	32	27016.6523	FALSE	Firmicutes	Mitsuokella	Mitsuokella jalaludinii	NA	transmembrane	0.0615627466456	0.0789265982636	2	0.21845
P78395	PRAME	PRAME	VLDGLDVLL	LLDGLDVRS	9	MH0323_GL0062790	LDGLDV	66.6666666667	100	MHRVNAAPKLPRKKRRKIGFSLSLRAHTDRLDAQREFRCFPYNFEHPTAAFPAVFYHKFRPARNRAEEKDEEPDFMTPRDYQHKNMMQIFLHFFKPHMGLFILDMVCALIVALVDLAYPLVSRWAMYELLPQNAYRTFFAVMGVVVLAYLVRAFLYYIITYWGHTFGIRVEADIREALFCHMQELGFDYFDKNRTGQLMSRLTSDLFEITELAHHGPEDLFISFVTIAGALIIMFRTEWRLALVVCVILPIFLVTVLLRRKQMRKASRKVKQRVGHINADIESSLSGMRTAKAFANEDLELQKFRRSNGAFKVSKKSFHREMGIFMGSMELFMSLLSVAVVTMGGYLIMKNELNYADLLMFSLYITTFVNPIRKLANFTELFANGTAGLERFTQIMRTEPTLQDAPGALELTHVEGKIDLEHVGFSYDGDLAVLHDITLHVAPGQTIAIVGPSGGGKSTLCQLIPRFYDVTSGKILLDGLDVRSLTQKSLRRNIGVVQQDVFLFADSILENIRYGKPDATMDEIVEAAKRAEIYDDILAMPDGFDTYVGERGTLLSGGQKQRISIARIFLKNPPVLILDEATSALDSLTESKIQHAFDELAKDRTTLIIAHRLSTIR	3	1,8,9	HLA-A0201	0.3	20.184	9	5047.4858	FALSE	Firmicutes	NA	NA	K06147	transmembrane	0.343330702447	0.449881610103	6	0.05208
P78395	PRAME	PRAME	VLDGLDVLL	ELDGLDVWT	9	MH0293_GL0189355	LDGLDV	66.6666666667	100	MYMRRNCKMLKIIKKIASAVTAAMMLSAMASAVPAGAAETDVIFDDECENLELDGLDVWTSIYDKQLPGYSGEGFVYLTGGTMRFEVTAPEDGMYEINTRYVQILDQGSRMQTISINGAENMVDFPYADTWTDKSFGIFRLNKGVNTIELLTKYGYAAFDTITVKKAVLPELNIDPTLSDPNATKEAQGLMNYLCDVYGKNIISGQQEIYGGGHTEDSPNGYSGDELLGYETEFEWIKKNFGDYPAIRGFDMMNYNPLYGWDDGSTERIIEWANDRNGIPTVCWHINLPNDFTSYEVGEAVDWSKCSYKPNDTFSVENAVVKGTKEYEYIMLAIEDIAEQLIKVQEAGVPVIFRPYHEAEGNPGAAWFWWGQDGAEAYKALWKQLYTELTETYGLHNLIWEYNSYTYSSSPEWYPGDEWVDIVAYDKYNTVYNRTDGLSGVPNEDAISGTFYNLVNLTNNKKLVAMSENDSVPSVDNMLIEKAYWLYFCIWYDNGTDNFLSDSQRYNNFDTLKTTYQSDFCVTLSELPDWKNYKADEKPTESTEETTENPLGFIPGDVKADEVINVFDAAALRSMLLKDIPDVIEASAADTNGDGSITIADLVLLHEYLVGMDVELTYYKGV	3	1,8,9	HLA-A0201	0.3	20.184	15	12057.2461	FALSE	NA	NA	NA	K01218	secreted	0.0560378847672	0.0560378847672	1	0.08752
P78395	PRAME	PRAME	VLDGLDVLL	SNDGLDVLK	9	V1.CD12-3_GL0008284	DGLDVL	66.6666666667	100	MDLLKSTIAKVTPLNDLAMAKIKKASHNLITPEGCLGYLETILQKYVGITNEITPSVPKKCMVVACADHGVAEEGVSAYPVETTVQMTRNYLVAKGAGANAMALHCGADLVVVDVGIAAPMEKIEGLIDRKINYGTKNFTKGPAMTESEAIRSLEIGIEIATQKIAEGYRCFCLGEMGIANTTSSAAIVAAFAKLAPKKATGRGTNISDERLLKKIQVVEKGLAVNKPNSNDGLDVLKKVGGFELGCLAGVILGCAANRAAVVIDGFNASAAALIAASLCPLSKKFLIGSHLSAEPAHSKALEILELKAYIDMHFRFGEATGAALAMSILDATIKSYLHESNPENTTIIDPDQMLSEILPDRYIAASLDNEAMQACQLHIDNLTKPLGSLGHLEKLAVQLAGITEMSKPKNLKKSILLFSTPKNSLIYAFASHTKANLTIADLDNSKMNCGQALALGMQVADQEFKKGSRILGISESLNLTPYGHQVPNRFANKSLESFTNIDNVELAAITGAIIAAAANKCAIMLDGPLTALAARIAVSMNKEINNYLINASLSPEPLHKEAIESLNLNAYLYLDSTLYEGCQAALGMTLLDACLHMVNDMKTFKQAAVAIANDGPGANRQSLDI	3	1,2,9	HLA-A0201	0.3	20.184	70	41018.8633	FALSE	NA	NA	NA	K00768	cytoplasmic	0.0268350434096	0.0268350434096	1	0.62499
P78395	PRAME	PRAME	VLDGLDVLL	GLDGLDVRN	9	T2D-87A_GL0019063	LDGLDV	66.6666666667	100	MTSIDLKTKRQINNMANFTIDKTSGHGDGSFTVKPNPELTGRGPYKATVIVKSLHDYDLQRTVSCVKTFPLTIREVAVSGCPSPNGEYNSIPMSESISIPATDYYVKFSASTNAKKINIPAVAFSYIAVGVNSMWLQPDGTLGNSQVDCRTAISNAVTIPGDPGSLSSYNLKIIVGFSENKSEFSRSTSFSIFLVGSDDYDTQLLFSGKVVQSAGFKTYGNITITEFSYPYIPATGGTVNPVLSYYQTWGWNGQTTGGGSITSGADISYTGVGVDTSSGAVTRESNESTSERNIEVTITIEMNGKSATKDAVCKQEGATISVVPYVRPMQNYVLFDDTVARALFIELDTNVNITDIETLSLNSQWCVPALSNSGGKIRLRVGVRTNDTTKPRSCVVIVKLRENAMEEYPVTVVQWGNQSDEIMYFTDPIHIGTQSYNMVGSAIPRSFTQLKTYVVADGYWEITSKESFTSMKAISGGESGVKTMTELLFNVFANDASNSDRNGSIEFTNTDFTYRRQYNFIQSGLGPYLGLDGLDVRNLTSHELELFIINLRTDVSKEMIEQMFSYEILDGGSEWISFNKSSVVIPRISYYFKVKENLTGKARTARIQFKYSDLLPIIITVNQSPSNNS	3	1,8,9	HLA-A0201	0.3	20.184	42	32381.8496	FALSE	NA	NA	NA	NA	cytoplasmic	0.00157853196527	0.00157853196527	1	0.27857
P78395	PRAME	PRAME	VLDGLDVLL	LADGLDVLK	9	V1.UC25-0_GL0104077	DGLDVL	66.6666666667	100	PEDIENISILKGAAASALYGSEAANGVVMITTKKGKKGSGTQVDFSANVSFDKVAYMPEIQKEYGPGYDNWQLGNDNEQALTGFRTTMVDLNGNPITTPNRETYYSWGAKYDANKTVTYFDGKQRAFTPIDHNQWADVFRTGINQTYNLSLTNSTERNNVRFSYTYNNVEAMQYNSNNHKHNFNLNGTFDVTKNIKLNYTATYTNQYIKNRAYRISRLTNNYSGMFGGFTDVAYIRDHTVTSLGYLNSIAAVNSGTANTMTPDEQFLYTPMGSTSLMSEYFWNIFGKTQEEDHQRFIGSVNPTWTIIPGLTLSGRIATDLTIDKIENKECADNAHVFSTNGQYSDKYGLTNSQYSIVYGDIMLMFDKTFGEKHNITANLGWNARQETYYESSVSTSLGLTQENWFDLNASVGTKNASMDKISMLKTGAFLTASYGYDGWGFVEGSIRQEKTSTLKHGNNSFWYPSASVSVLYTELLKDKNPSWWNYGKIRFSYGIVGNAPEVYTANMVYNQASLTRSTVYTYNYVPTAIGNESIKPETKYEYELGIENKFFNNRLGMEFNFYYNNIKDQILSTTSAASMGAQSMLMNVGELSNKGVELNVYGTPFENKDWRWDLRANVAWNKNTVKKLADGLDVLKH	3	1,2,9	HLA-A0201	0.3	20.184	34	28205.7793	FALSE	Bacteroidetes	NA	NA	K02014	cytoplasmic	0.00157853196527	0.0228887134964	5	0.87805
P78395	PRAME	PRAME	VLDGLDVLL	LLDGLDVGS	9	V1.UC47-4_GL0137298	LDGLDV	66.6666666667	100	AVLTGNLNVTLLQAASLPTAAAELGWGSTGKSVLQFVKNISPSKLAEIEKLAYEHGDAMLPTRLRGSRRGELGSTGKGVVGTLHDSARNGDNAVVRAGVKAADAIGDFASGSIGKVDEITTAALYYGAMEYVKSHPTEFDAEAAVYDSPAYWEAVKQKYQRVIERTQPNYTAMQRTGFQRTKNQMAKTLMMFSTQRQQNAQILVSALEDAAAQAARYKADPSAANKEALETAKARRADAISSQIVQTALIAGLGVGVKLLFHKWGDLQDENGDMTAGSLLSNFIYQFFNSGVSNFIGGSEVWRATETVATGKSFGSYDTISMTGFSAVNDMTKSIAKLNGLLDKDTSEMTEEEFAKYEKNVRWAWADAAGQLAMLEGVPYNNVKKYVKAVNEWMDSIEKWKEEGKVSFSSTPSSATGQYDRLYNAIQSGDSEEAAAAMKKLEQMGKTDKVDSQLKTRLKKYDEDILEAAKAQNAGKEKAAETARQAAFKKLLDGLDVGSKDSARRTELVNVVTGAVNEKANELLLAEKGRDKDASVYADLLDELENGRVKDAQAEITRLMTAGKKKSSIKDKITDAVKEEYLAGNDGDRERLEKKLLALEDGDGNPLYEEKNFTQWVSQADKKAEKAKDEKNWWDEVK	3	1,8,9	HLA-A0201	0.3	20.184	7	3439.6575	FALSE	NA	NA	NA	NA	cytoplasmic	0.0394632991318	0.0394632991318	1	0.05269
P78395	PRAME	PRAME	VLDGLDVLL	KLDGLDVTE	9	DLM012_GL0045828	LDGLDV	66.6666666667	100	MNKNEIALLAPANGQVIALSKTSDPIFSKGTMGDGFGLTPTDNTVLAPVSGTISMIAETKHAIGITTKDGLEVLVHMGVDTVGLKGEPFDVVIKNGQEVKAGDQIATMNIGMIKAKGLDTTIMTLITNSSMKLDGLDVTEGKAEAGDTVARAYLKESKEDSSDKKLSYDELATFIIKNVGGKDNINNLIHCITRLRFYLKDESKANDDILKNQRGILDVMHAGGQYQVVIGNEVTNVYDAVMKQLPGLSDNPAPQTNNQDDGKNPVSRAFSNLIGFITGSMSPVIGVIAASGIIKGLLALLTLPQLGALLSVKSPVYVTVSAMADSAFFFLPVLVGFAAAKRLGSDPMIAAVIGGFLVYPQMITWGKSMTTMFSLGSWNFQFLNYSYSIFPMILAAWLAKECEQWLKKALPSYLQMIFTPLITILVVSTITLVITGPIIQGAANGIAVFINWLVSASGWVGGLIIGAFYQLLVIFGLHWGVVPLVAQQIASTGQSSLNAIICATMVSQGAAVLAVAIKSKKADMKELGIAAAISAFCGVTEPAIYGINLRYKKVFASGCIGSAFGGLVTGLMHGTMYGFTGGLIGFSSFFNPAHPTQLNSFYTFLIASAVSIIVSFIAVWVWGYNDNMTMGKKVAKKQRPGSAK	3	1,8,9	HLA-A0201	0.3	20.184	13	9992.7119	FALSE	Firmicutes	Lactobacillus	Lactobacillus crispatus	K02755,K02756,K02757	transmembrane	0.0197316495659	0.0197316495659	1	0.1315
P78395	PRAME	PRAME	VLDGLDVLL	QLDGLDVRS	9	V1.FI24_GL0065920	LDGLDV	66.6666666667	100	SNGGRYVAKGGMKLDDSQQLFGVLDVTNGSVKNLLALLDRKNEHLDGKLNGSVEIGGTKDNPSVTVDGKINEVSIDNKVVGDATIDASLANRKFKITTLKLPVDEGLIAMGGTLDLDGEADLQVALKDVDIVPFLPLMGKDIQATGWVTGVVNVTGKTKNPKVELSGAVESGSFNGIGIDGGFVLATMQDHVIQIQRIQGAKGGYKLSIYGKIPLAALYTSGYIEASNAKSMDVTIDFNEADMAVFPLVTTSVKEATGPLKGVIRLTGTVEQPEAYGTVSVRNGTMKLANVDNEITGIDGDLIFSGQQGDFQSRINMGKGSAGLAAKVNWSGHELTNYKAAVQLDGLDVRSEYIRGPLNGELYIAERDGLPTLIGNLDLENIQFKIPLSLQSSESSTNMGVDVTIHAGKGVRLYDRTLYNMFIGGDVHFGGTLQNPTASGQFDVKSGTFKYLSHVFNITKGNAHFVGGSYLPNLQLEAETNVSNYNILLGVKGTVDHMDLTLSSNPSLSRKQIISMLTFGRGADSNSSTLTNDDVNAVATAGLQMFAFGYVQDALQNTLGLDRINITTGSIDPDEPTNRATAGNYNIEIGKYIVPKVMLTYSQGINNKQNKYGVEYSVKRNLKFTAWRTSQGNNYLGGRWTRSF	3	1,8,9	HLA-A0201	0.3	20.184	18	15429.834	FALSE	Firmicutes	Veillonella	NA	K09800	cytoplasmic	0.123125493291	0.333859510655	7	0.07867
P78395	PRAME	PRAME	VLDGLDVLL	DLDGLDVIM	9	MH0229_GL0129595	LDGLDV	66.6666666667	100	MKNNLFKSVSLTLVLSTLASCSESWLDPEPLSFYEPNITFSTVEGLEGALTRCRSDMLYYFLGSNGTAVSTELIFSDVAVSAISDLSGSQNFTSDITPTSNNLFIGTNLSNAFWTSGVSGSSFANAVISRLPELDLDETTKNQMLSRAYFHRAWRYYHLTFQFGDIPLVTKEITTPKLDFRSVKMEVIIEKMIKDLEFAVENIPERDDWGKENKGTCLMLLTKYYLAAGEFEKALNAANTLINNCGYELMEEPFGTFENPYPDVRPMTRNVLWDLHRPVNKSISANKESIMTIISRYENQDSRVPTMFLYNFTPFWSMTDVNRGILSPSKQNIGIGRQAGTAEFMAQYPDYIDQRAVCGRGECFIRPTYFAEKSMWTDENDLRHDRKTGNWMAMEDLKYNNVNLLGTDDEKYYLKPLQKYADDGTLLCKDTIRCWYGYPYYKLWVDDVDRDVANGYKGVDYQGGPGDMYLYRLAEAYLLRAEAYYWLNDYAKAAEDVNRIRKRAHCTTFFSAADMNDLDGLDVIMDERARELMYEEFRHVELVRVSYIKANKEGTYQSPKSLADESSNSYWWHRIVKYNNYYNKGVTTLHGDEYKIAKHNIFWPITQGNIDPNLYGRINQNYGYAGYEKNEPPISSLEELEASGQ	3	1,8,9	HLA-A0201	0.3	20.184	12	8643.5781	FALSE	NA	NA	NA	NA	cytoplasmic	0.149960536701	0.149960536701	1	0.90561
P78395	PRAME	PRAME	VLDGLDVLL	GLDGLDVIM	9	MH0024_GL0039979	LDGLDV	66.6666666667	100	MKTNLIKAIYLTFGLSSLALTGCSDSWLKPEPLSFYEPSVTLSTKEGLEAALTTCHRQMRYYYMEDNGPALATEMIFSDVAVTAVSDFSGCQDILSNVTPISENNWFGTNMINWFWNMGTQGISFANVVISRISELDLDQTTKEQMLSSAYFQRAWRYYHLIFQFGDIPFLSKEVTTPKLDFRSTKMEVVIEQMIKDLEYAVGHIPDQVDYGKENKGACRMLLIKYYMAAGDFDKALEQANALIDASGYELMENTFGKWENPYPEHHPVTRNVIWDLHRPVNKADASNKETIMLMVNRYDNSESRLNTNYLYNMTPFWSQTDVNRGILVPSKSQSGMTRQSATAGMLAQYPDFLDCRAIYGRGEAFSRPTYHAEKSMWGDKNDLRHSREAGNWFVMEDLKYNDPKLLGTDDAVYYLKPIQKYADDGTLLCKDTIRCWFDYPYYKLWVEDTAREVANGYSGTDYVGGSGDWYVYRLAEAYLLRAEAYYWKKEYAKAAADVNKIRERAGCTDLFDAGELNGLDGLDVIMDERARELMYEEFRHVELVRVSFIKENQEGNYTSPKDLADESSNSYWWHRITEYNNYYNKGVKTLHNDEYKIGKYNIFWPIPQTAIDANLYGRVNQNYGYSGYELNETPIASQEEQIASGQ	3	1,8,9	HLA-A0201	0.3	20.184	3	485.4112	FALSE	Bacteroidetes	Bacteroides	Bacteroides cellulosilyticus	NA	cytoplasmic	0.365430149961	0.391475927388	2	0.91999
P78395	PRAME	PRAME	VLDGLDVLL	ELDGLDVGK	9	MH0458_GL0053425	LDGLDV	66.6666666667	100	MKERKENKEMSDFGTDVGNSGLSLMGKLIDALLKLIGKIYDTIKERTSADYKLKKAEYGEMKDKAARRKFIEKIEGKTGYVNHKDLEKAGVPLTAVGITLDDKGFKELAARCKREGIVITGVEDVRERELNGKKSMIVECKQSDLTRLAKLIDLMNDEKKINKVQEEIDKVEAKNAELEAELTELKSKEEPTQEEIDRMKEIEGEIEENNLVIEELNNQIEDIRYGHSEELNQEQAQGVVEKAVNGETLRGVTFDETVDRWTGGSIDKDTTCYVVDAKDPNRYIVCTAKNDTFKNQEYIKTTYEVYNGSKQVYATNDGRFEGRPKDYWFREKAAMRDKGGIGDLVIKFYSVKELEAYRENYKAQNATELDGLDVGKEGRDYDAIIKKLEAKIDECGAVYKDGAVLDKESGKPITLTESMSDVEKANAAEAVIAGKQIDNYKEIKQLESEVAIARTNVLTTNEGTEEHTIAQAEFEKVESKYKAALNTESQLVDERKSVNAVQAEQGVKTSPIKSIEYLPQDKAAITNLENQIAQKEAYNLEYKQSMFLNYSDNPNVYKEMAQELEQKEQEVAGMRKELEEMKQTAVKNAQSAEKTDDRREERVSEVEDDRRTMAEYKGEIAEKRKADGAKGNDVRDRETTKQKTVPQTKEDR	3	1,8,9	HLA-A0201	0.3	20.184	34	28205.1621	FALSE	NA	NA	NA	NA	cytoplasmic	0.00947119179163	0.0110497237569	2	0.93692
P78395	PRAME	PRAME	VLDGLDVLL	CCDGLDVLD	9	V1.CD53-0_GL0025612	DGLDVL	66.6666666667	100	MAKDSAHEFSDAEIRAFEREVAGVYGEASKTAYANLKRYLAQFEADDEKMRERLEAGEITKAQYRSWRSGKIAAGRRYRIVLKQCAEAMTHANVVAAAAIEGRLPEVYAENYNYGTWQVESAVGVDTAYALQDASTVQRLLTDHDSYLPKPSVNVAKDVAWNRRLIANQITQGVLLGESIPKIAKRIQDVAGSNRAAAVRLARTSTTAAENAGRVDSYKRAKGLGINVQQEWVATLDLRTRSSHRKIDREKVEVGEKFSNGCRYPGDPEAPYAETCNCRCTLVACCDGLDVLDGERFSRLPEGMTYEEWKAGKPAVNGTKPANRTISEFMDMPGTARKLDAAGVSATEARKRLTEQLREYGIPSGSFRKMSAGDQQKVLDAALARIRRIAGKPDMSASVYSCLNRDQRDAVKGILKRSDKAARSVYLKHERDFVLLNGGWGGTAHYSPTDGGVRLNLEIVFSKDGLRPQGTTWFHEFGHMIDGLHADISRTYGGGVFAKTIKSEVEAYIDARHKEMRDGLKRAVRSKDIGWLESNGYLMEWHADYLRRHPDKVAEALSGLKHTKAATYSSVASEIGEMSNAEKADLSDLFGGATLNKCNDGWGHSKSYWRPKGASEDYQLARLAQEGFAEFFSASTANPESLAVLRKYLPESSKIFDEMMKEGL	3	1,2,9	HLA-A0201	0.3	20.184	80	43579.6523	FALSE	NA	NA	NA	NA	cytoplasmic	0.0844514601421	0.119179163378	3	0.02685
P78395	PRAME	PRAME	VLDGLDVLL	KLDGLDVSE	9	T2D-68A_GL0024260	LDGLDV	66.6666666667	100	MLTTCIYKFNIISELNESVLEKGTIMSENNEIAILAPANGKVIALSKTSDPIFSKGAMGQGFGLTPSDGEVVAPVSGKVSMIADTKHAVGITTDDGLEVLVHMGVDTVGLKGEPFEILIKDGQTVEAGQDIATMDLKFINDKGLDTTIMVLITNSNDKLDGLDVSEGPAKTGDVVAHAYLKTANENQNSDKKLSYDELATFIIKNVGGKDNINNLIHCITRLRFYLKDESKANDDVLKNQRGILDVMHAGGQYQVVIGNEVTNVYDAVMKQLPGLSDKPAPQTNENDNRNPVAKAFGNLIGFITGSMSPVIGVIAASGIIKGLLALLTLPQLGALLNVKSPVYITVSAMADSAFFFLPILVGFSAAKRLGSDPIIAAVIGGFITYPQMITWGTAGKMMFNLGGWNFRFLNYSYSIFPMILAAWLAAKCEDWLKKVLPSYLQMIFVPLITILVVSTITLVITGPVIQGAANGIAVFINWLVSASGWLGGLVIGAFYQLLVIFGLHWGVVPLVAQQIASTGQSSLNAIICSTMIAQGAAVLAVAVKSKKADMKELGIAAAISAFCGVTEPAIYGINLRYKKVFASGCIGSAFGGLVTGLMHGTMYGFTGGLIGFSSFFNPAHPTQLNSFYTFLIASAVSIVVAFIVTWVWGYNDNMTMGKKVEKKQRPGTK	3	1,8,9	HLA-A0201	0.3	20.184	15	12137.8779	FALSE	Firmicutes	Lactobacillus	Lactobacillus amylovorus	K02755,K02756,K02757	transmembrane	0.00315706393054	0.00315706393054	1	0.09993
P78395	PRAME	PRAME	VLDGLDVLL	ATDGLDVLT	9	MH0357_GL0076971	DGLDVL	66.6666666667	100	MMNLKELLREKQNIDKLEDIIQQICQEVAPVNQEASKDFAEKLDTLVPPQQGLGKLRHMVMQYLSIAGIPAKLMPPVNFIFCSDHGVSAENVSAYPPETTLHMATNYVISKGAAANAFSNFVQGKMKVADLGINGNTDNLPDIDHVKIRPGTRNAAQEPAMTRQEAATSLLYGIQQAMELKEQGYTILLPGEMGISNTTSSAAIAAAICQVSPEKTTGRGTNISDQRLQKKLAVVKQMLATNQPDATDGLDVLTKVGGYELGAIAGLIIGAAHSHCLVILDGFNTAAAALIATTICPQAREYIMASHIGGEAGHPIALRKLGLQPIMKLDIKLGEAIGSSLAADLLINGLAACLNVLKSDVEKFAYVDRVQDIMIQSKSVQLTDKTFDFYTNTMPPLDKESMNQCQQRLDNLAKPIYCLGNMEKIVLQLSGIIGDALPHVDIPKTMLLMGLDKISTESPLEIIQESFNAAGEYDESMQAYNLDEITLAETFARAAGTKLQVGHISLNHSQMDAFEFGRQQGEELALHHAIVGLGLVDSRQEKIQAIAQELITPDNQLRYDVADFLNHLDKQQQLLVSAMLGALVAAAHNSSMVILDDAATQAVARYAVKMLPDLEDFLLPVQPQLYQLDIQAPGLVALAGIRLVTASLHMLNDMKTFAEAQVAVANDGPGKGIQKS	3	1,2,9	HLA-A0201	0.3	20.184	22	19019.6133	FALSE	NA	NA	NA	K00768	cytoplasmic	0.00236779794791	0.00236779794791	1	0.0495
P78395	PRAME	PRAME	VLDGLDVLL	WLDGLDVEA	9	O2.UC24-2_GL0107934	LDGLDV	66.6666666667	100	AAVLRDEAGVATFGDLLYFYPYKYIDRSVVYTVSQLQEDMPYVQLRGHILDFATEGEGRKKRLKAVFTDGTGYVELVWFAGIKYVEKTLKVNQTYLLLGKPTSFNGRFSFPHPELEVVKEGESQNRGLQSTYHLTDRMKRSGFTSKTIRELVARVFDVVKDRMAETLPPYFLAKHRLVSLPAALRQIHFPQSATVLPEAQRRLKFEELFYLQLDILRYAKDRELSRAGFLFPRVGMAFMRFYKEKLPFELTGAQKRVIKEIRKDMVSGHQMNRLLQGDVGSGKTMVAFMACLIAIDNGFQACIMAPTEILAEQHLKTVQGWLDGLDVEAALLTGNVTGARRKRVLDDLASGKIKLLVGTHALIEPTVSFLNLGLAVIDEQHRFGVRQRARLWAKNTIAPHVLVMTATPIPRTLAMTVYGDLDVSVIDELPPGRKPVKTLHYYAENHARLYDGIRHEIKAGRQVYFVFPLIEENEKSDLKNLELGYEHLLKVFPEFHIGKIHGRMKPAEKEQAMREFAANHTNILVSTTVIEVGVNVPNASVMVIEDANRFGLAQLHQLRGRVGRGAEQSYCILVTKRQLSENTRRRMAVMVETNDGFEIAEEDMRLRGPGDIEGTQQSGLPFELKIANIVKDSPLLAEAREAARELINNDPYEKLPQNDVVWTQLRRLKKQIANFSAIS	3	1,8,9	HLA-A0201	0.3	20.184	1.8	246.9971	FALSE	NA	NA	NA	K03655	cytoplasmic	0.00236779794791	0.00236779794791	1	0.55835
P78395	PRAME	PRAME	VLDGLDVLL	GLDGLDVKV	9	MH0433_GL0090765	LDGLDV	66.6666666667	100	PPEDKNMADPKWFDESTYFANKAEQLKAVSPAEYGSWNGSTVRDYFLKNGIDAYAHFNESGNAENVSPNSMFNALQYLQYKADQLNEIQYDRRDNWTVAEVQQAFDAAGLTAWDHYVTAGNTEGVNPSDKFDVAAYYDAKADQLNKVKYDDRENWTADDVKAAFAEAGITALEHYYASGKTEGVKVTKADAPEADGSYNVYLKATEVKGAGDFAGTANADQVLASGLTSLDFDGQAGNDTLFVSGSGNNFGTGTVDGGEGEDAIVVQDKGTSLDMSEADVLNFEKLDLGAAGKQTVTMTADQFAAFGNGTAITVSGVEDMVILNAAPEEEGMVDATAFQGSLKVTGLDGLDVKVTISQLASLEASPTNGKIAVDMATNSALNNVSSTNLDKVSDIILTGSQMDISKVTTTDSKDLHFADNAIQDITMTWAQFGKLAEFSDDSNDFALTEEDVLNVKITASDVAGMGSAPVNEKGSLVDSLIVDNSVIDLTAATWLADESEFSGFVDLGSAKANVTVGVDQYGLLQNASSTDKVYVKTTDGGKIALGDSTDTVDLSYLSPGTDSLTVEGFQTGKKGDVLNMHLDGYTATEFNTLDDLAKTGTTYELNADTMLLLNERDYNGTDSFHITSGTAWVLLQKETGLEVYKFEHTAASGPLNNSVVEQALSLDVTLVGVDITDFAPSNLTIAS	3	1,8,9	HLA-A0201	0.3	20.184	1.2	119.7601	FALSE	NA	NA	NA	NA	cytoplasmic	0.0213101815312	0.0213101815312	1	0.96932
P78395	PRAME	PRAME	VLDGLDVLL	CCDGLDVLD	9	V1.FI19_GL0127023	DGLDVL	66.6666666667	100	MAKDSAHEFSDAEIRAFEREVAGVYGEASKTAYANLKRYLAQFEADDEKMLERLEAGEITKAQYRSWRSGKIAAGRRYRIVLKQCAEAMTRANVVAAAVIEGRLPEVYAENYNYGTWQVESAVGVDTTYALQDASTVQRLLTDHDSYLPKPSVNVAKDVAWNRRLIANQITQGLLLGESIPKIAKRMQDVTGANRAAAVRLARTSTTAAENAGRVDSYKRAKGLGIKVQQEWMATLDLRTRSSHRQLDGEKVEVGEKFSNGCRYPGDPEAPYAETCNCRCTLIACCDGLDVLDGERFSRLPEGMTYEEWKAGKPAVNGAKPADRTISEFMEMPGTKRKLDVAGVSKTEARKRLSRQLEDYGIPSGSFRKMSAGDQQKVLDSALAGIKSAREQVELKGLGGSLPAGLSATQDARKMARGMAKRLHECDDAGVRGLFRKFGQRLVVTDEDGHIAQFDRSKVRVEMSVAKAMKGDNIHSPYQTAFHEFGHMIDHLAGKNGKWASSGSGIVEAIDRDWKRQRISAIVDSRVLSGRKAPAEAIMDLRAFGKQTGDDSLIALARSLRRGLRSGSISYDEIIDRDDYKSAMRRMAEYDLDNGGRFIRTEADRMIIDRLKERRARIKGRKYSDVSDIIEGATGFDYPLGFGHGAAYFSGVGGEERRASEFFAEACSAKAANGESLEVMSELFPESLAKFDELVERLTR	3	1,2,9	HLA-A0201	0.3	20.184	80	43579.6523	FALSE	Actinobacteria	Collinsella	Collinsella aerofaciens	NA	cytoplasmic	0.043409629045	0.119179163378	3	0.02685
P78395	PRAME	PRAME	VLDGLDVLL	ELDGLDVEE	9	MH0325_GL0083952	LDGLDV	66.6666666667	100	MLKKFTNMKINDAFSKINLCCNELLIIKEILNTKEADDFCSRMLAIYAMVRVDDIMKIWGNTISKSDKIRSDYENILRSYNDGLRKVRDKLGAHFQSPSSSVDLFGSVKIFKKIDYANTLCLIDQIFEFQEKRVGTEVKRPKVNNDEDIDKVVRKLRDLYSDDKAYLTNGVLDLFGINKGGLISCSEAKGKGQYLRSIEQMVKVSYALVSMTYNEKMTANLFKRLFICTVYNYHDNLITRTDINSNAVQYEEGFDKLFLGLITAKDNNAELETTFNKFENLHHIDSFIKRYRMVRDHACAHLDEKNNVMQIEAELDGLDVEELYYVYTKMLELFTYICNNVTLSQPIAIPNRTRIYDAQIESSPDAENYYGEKPDLGEKTSFELKDVFRSIRRHDRGFDEAVDKLNGSLKSSNEAEYRKIIDTIAERLRQANIPEVELSTIINALRNAKRGYPERLQHSILAMLDNKGIKESNKIHLLWVLSSICVEDKQYDIDHYLYSLVMQRIPVLTGYATLACLHKTVEKTRSCIVARNRAHEVNEQFVNYCKSLNNVTETLALLLMMNQRWFHDPEYSHYRSYEAHYNEFLEREISIALRGYLSYIKLMDEGEYKIYISYLETKHYLLLLYRLAVKEKERRQDHNVFLELWNSNCFYRTRFDIYEALGVGLMTELSGQIDVARDIFESIVKDNPINEDAIQTLDQFNERHNKLNKS	3	1,8,9	HLA-A0201	0.3	20.184	33	27745.707	FALSE	NA	NA	NA	NA	cytoplasmic	0.00631412786109	0.00631412786109	2	0.02714
P78395	PRAME	PRAME	VLDGLDVLL	SDDGLDVLV	9	O2.UC37-0_GL0002310	DGLDVL	66.6666666667	100	MKTQAINKMSVTAPISGKIIPITEVPDSVFSEKVLGDGIAIIPSDGKIYSPINGVVSSVAETLHAYGFTSDDGLDVLVHFGLETVNLKGEGFKSYVKDGDRVSVGDLVSEVDIELLKSKGINIITPVLICGGAEELDMNLCKDKTVYAVKTTLISFSSKEEPIKSETEAKNKKSGKIFDTLQKLGKVLMVVIAVMPAAGLMISLGKLVGMIGGGDIAIIHTIGNVMENIGWAVINNLHILFAVAIGGSWAKERAGGAFAAVMAFILINCITGQIFGVTSDMLNDPNAMTHTLFGQDMMVNGYFVSVLGMPALNMGVFVGIISGFVGGIIYNKFYNFRKLPDALSFFNGKRFVPLVVIVGSVVVSLVLAVVWPIIQLGINSFGKWIAGSSSTSAVYAPFIYGTLERLLLPFGLHHMLTIPVNYTALGGEYVIQTGANMGSTVYGQDPLWLAWVNDLINYKDAGNMSAYQHLINTITPARFKVGQMIGASGLVLGITLAMYKRVDLDKRKKYRSMFFSAGLAVLLTGVTEPVEFMFMFCAIPLYIVYAILQGCAFALADIIHLRLHSFGDIELITRLPMAFKAGLGGDVLNFVIAVVAFFIIGYFVAYFMIGKFKLATPGRLGNYTTDTDDTAQKEKSTSSDGQPERIIALLGGRENITLVDACMTRLRVTVKDSSKVADETAWKKEGALNLFVKGNGVQAVYGTKADVLKSDINDIL	3	1,2,9	HLA-A0201	0.3	20.184	33	27466.125	FALSE	NA	NA	NA	K20107,K20108	transmembrane	0.306235201263	0.351223362273	5	0.90566
P78395	PRAME	PRAME	VLDGLDVLL	LLDGLDVRD	9	V1.FI05_GL0121965	LDGLDV	66.6666666667	100	MLKLKRYLKPYWMLLVCAVVFLFGQAMLELTLPNMMSDIVNVGIQQGGITEVAPKAISADGMALMQAFMSEEDRATAEEQYTRVEDTAPYARAYPNLAAGDYVLKEDADTAAADAAFSRAGYACVQVMQGLAAQNSSPAQGESAAGLEVGQLAQLLPMLAQLPADTVQNAIQTAAAAPDMALEQTASVFTKSFYVQLGADTDAMQTNYILIKGLEMLGFTVLLTACAIAAGFCLARMGAGVGRDLRRDVFRRVTYFTTGELDQFSTASLITRTTNDITQVQMFLSMGLRMMCFAPIMGVGGLIMGLSKCVSMAWILLLALIVMLGVILVLFMVALPRFKKMQQFIDKLNLVSREHLSGLMVIRAFATQAFEQERFDKANKDLTSNTLFVNRAMVTMMPVMTLVMNGVSLLIVWVGGHQIAQSTMQVGDMMAFIQYAMQVIMSFLFISMMFVMVPRASVSAERVHEVLATQPSVRDREQPRHLPQPVRGVVEFRDVSFRYGGADEPVLHHVSFTAKPGQTTAFIGSTGSGKSTLVNLIPRFYDVSEGSILLDGLDVRDVPQKELRAAIGYVPQKGMLFSGSIASNLRYGDEAASDEALRTACDVAQATEFVSELPEGLDTYVSQGGTSVSGGQRQRLSIARALVKKAPVYIFDDTFSALDFKTDARLRRALASYTNGATVLIVAQRVSTIMHADQIVVLDEGRVAGIGTHKHLLETCETYREIAHSQLSKEELA	3	1,8,9	HLA-A0201	0.3	20.184	25	21643.1973	FALSE	NA	NA	NA	K06147	cytoplasmic	0.224940805051	0.462509865825	2	0.04598
P78395	PRAME	PRAME	VLDGLDVLL	EIDGLDVLS	9	V1.CD36-0_GL0027002	DGLDVL	66.6666666667	100	MNPIFDTLNDRQCEAVNHTKGPLLITAGAGSGKTKVLTCRIAHLLELGVSPYRILAITFTNKAAKEMKERVQNLVGAQADSIWLSTFHSFCAKLLRFEIDGFHGYTRNFTIYDSSDQLVLIKDCLKKLNLDDKQFTPRSVLGTISAAKNVLMDAKTFAGQAEDFYQQKVSEAYALYQAKLKENNALDFDDLLFLAVRLLEEKDDVREKYQERFQYVLVDEYQDTNHAQYALTKILAAQWRNICVVGDADQSIYAWRGADIRNIIDFTRDYPDAASIKLEQNYRSTKTILNAANAVIDNNESRPRKTLWTENPSGNKVIHYQAQTEHDEADYIAGAIYNRHEISHEPYGDMAILIRTNAQSRVLEEKLMRYAIPYTMVGGTKFYDRKEIKDVLAYLRLLYNPEDSLSLTRIINVPKRNIGATTMEHVAAYAEGEGISLFEALSSPDAIPVTKRAQTSLENFAAMIFDLLNEIDGLDVLSLIEKVIKDTGYGDMLDKEAEHDPQGVSRKENVGEFLSVAKDYMDSNPDGNLQDFLENVALVSDVDDFESSESKVTLMTLHAAKGLEFPVVFLAGLDEGLFPHSRTLMDPEQIEEERRLAYVGITRAERQLYVTNAVTRTMYGRISAYMPSRFLGEIPPELVEEYKRKSAMPQSRMTSVPGQQRVSILSKPVATSLPKKHAVTDSFSKGDKVRHKIWGIGTVLDVIGDGPNMQMKIQFPTKGVRQVVVKFAPLEKV	3	1,2,9	HLA-A0201	0.3	20.184	39	30912.125	FALSE	Firmicutes	Megasphaera	Megasphaera massiliensis	K03657	cytoplasmic	0.0142067876875	0.0142067876875	1	0.02615
P78395	PRAME	PRAME	VLDGLDVLL	PQDGLDVLG	9	NLF007_GL0082379	DGLDVL	66.6666666667	100	MKSIIKNLSLRLLAVSALMGFSACQDDIDAPSLVDEVPVATLKPNSTILEVKETFWNNTIPYCTQIGTKDNGDHYIIKGRVISSDYAGNVFKSLYIQDETAALPLSINQYNLYLGYRVGQEVVIDLTGLYIGRYGGLEQLGYPQWSARDNAYQPTFMQPGILEGHVELNGLPEPEKIDTLLLPSIVELNSNATTAEYLQKMQGQLVRINNVKFIPQDGLDVLGIYHENVNQTIQDANGAQLTIRTSGYSNFWNTPLPEENGDIVGILGYYYNANDPETSWQLTLIDKEGMMNFGNPTLPLGSKERPYTITEAVKAETAGTSATGWVEGYIVGTIAPEVENITSSSQIEWGADATLASSVVIGATKDTRDLNECLVMALPQNSVMRAYVALANHPENLGKKLMVTGRLEKYMGTFGLTGLTGTADEFELEGVEIVVGGTGTEDDPYDVTKVIGFKPSSTTESEYPGVWVKGYIVGTYHDYDAHFETANASNNNILLAPSPDVKDKSQCIDVQLPYGDVRSALNLANNPGMLGAQVELYGDVLKYNTMPGLKNTTKYKILTPGTGGGDTPTPPVTADGLDENFDASTSLPTGWKAIKLEGNKAWYVATFSGNNYASMTGYKGTAPFDSWLVSPAVDLSKVSAKNLSFRSQVNGYGSTTSTIEVFVLSSDDPATATKTKLSASWPTPPASGYSSWLGSGIIDLSSFSGTVYIGFRYAATEDSNYATWCVDNVCIPAK	3	1,2,9	HLA-A0201	0.3	20.184	80	43056.5781	FALSE	NA	NA	NA	K07004	secreted	0.0118389897395	0.0118389897395	1	0.02625
P78395	PRAME	PRAME	VLDGLDVLL	ELDGLDVVY	9	O2.CD3-0-PT_GL0195037	LDGLDV	66.6666666667	100	MKYYKQTENRTLHILMEVLEEEAKKNPLWTLQGLFALCRDVSLLDDVPENADYFDEIYLTFAELFSEFNRYGRLEDVPETIGKVCSFTTDEAAKNELLSALDALHSGTIQGRTRCLTAKWEAEGTWQDWQRHIEELQSEIAEVLPLQLRTDLDKIEAAIEGRPAKKKKKSKVASAVFLVFTLLFTWLSLYLFLQGAGTAYRALNLRIRGQKDTAEVIQIACEMRPQKNDDIQKRAEYTYFEIVTFTTDTGKEVQSRLYGKGESESLYSVSDTVEIYYNPEAPAQITDASSHAQLIKGVAAIVFGLFIFIVIASLSRSLFFAMGPLGMVVSIGSKAILLALAFLLLVYQNIYELYRYFPSVDETECTSSGGIMVRESNGKPFSGLMRSCTENSMSLYSYKDGELDGLDVVYSDGIVKETGHWKKGKQNGLFTLYTASGILIDYANFEDGNRHGLTRQYDPETGSMTHAGNYHHGEMDGLWVEYSPDTGYILMEQTYREGILHGPARQYYPDGQLQIDMNFEDGIAQGPYKAYYPNGQLQVEDNLENGSYSSQVKMYHEDGSPMEISLFSSGDASADSDESGITITEIDEEFEYGVPVSDALMDALTVAETLWRAHDVSSFDAYANNLYTTIPISEFLLGSDGEGNVSCEVLLTEDKILRIEVCHAESSQSRYLVQGFEQEEPFIEEQQIPQMLESLIAFDPNIDPFDMLISIISNTTGSPEEDFSSYSDNDWHLLGQ	3	1,8,9	HLA-A0201	0.3	20.184	24	20856.7285	FALSE	NA	NA	NA	K07126	transmembrane	0.176006314128	0.176006314128	1	0.95285
P78395	PRAME	PRAME	VLDGLDVLL	DLDGLDVSS	9	MH0144_GL0007976	LDGLDV	66.6666666667	100	MSNYLNTLNDQQLKAVKQIDGPVLILAGAGSGKTKSLTCRIAYMMESGISPSEILAITFTNKAAQEMRERIHALVGTSADKIWMYTFHSFGARFLRREISNYPPYNDKFTIYDSDDSKTLIKNILKELNLDDKQFQPNIIQAHISSAKGQLLEPKAFRAQVGSNFFAQKVADVYESYDKHLKQNNALDFDDLLFMTTKLLSIESIRRRWQDRFHYILIDEYQDTNHAQYLMAKLIAGKNQNICAVGDADQSIYSWRGADLRNIIDFQQDYPSAKVIKLEQNYRSTQTILDAANAVIQNNSGRPSKRLWTENNQGKPLILYTASDEHSEADFIVNTMRKEHNEEHQLYGNMAVLYRMNAQSRVIEEALVKSGIGYTMVGGTRFYDRAEIRDMLAYLKLVSNLKDNVSLMRIINVPKRGIGAATVQKLYDYANERNTSMFEAMMDLDGLDVSSSTKTKLQNFIAMMFEFLNASTETNVFGLLQKIMTDTKYLEQLQESKDPQVQSREENLGELLSVAKDFNNDNPEGGVSDFLEKVALVNDVDTYENENDRVTLMTIHSAKGLEFPIVFLAGMDEGIFPGVRSLMDESKLEEERRLCYVALTRAKEKLYLFNAHMRTMYGQIKPYLPSRFIDEIPQDLLTHVESDERQDRAFQARRRKTASRVDYAMSEVSVVNKPKPQKEPKRYDWKVGDTAVHNLWGKGKVVAVMGSDSKMMLKIEFPGNKIRQVMVAFAPITKGE	3	1,8,9	HLA-A0201	0.3	20.184	32	26917.7305	FALSE	NA	NA	NA	K03657	cytoplasmic	0.178374112076	0.178374112076	1	0.16727
P78395	PRAME	PRAME	VLDGLDVLL	LLDGLDVVY	9	NLM029_GL0092917	LDGLDV	66.6666666667	100	MIYYKQTDNHTIQMLMEILEEEARKNPVWTLQGLFALCRDVSLLDDVPENADYFDEIYLTIAELFSEFNRYGRLIDVPDALKKVCGFTTDEAAKNELLSALDALHSGTIQGRTRSLTAKWEAEGIWPDRQRHIEELRSEIANVLPVQTRTNLDDVEAAIEGNPVKKKKGGKVMKAVFLVFSLLFAWMALYLFLQGAGAIFRTASLRIQGIKTTAEVTQVVAAVTQPRRTNSFRETVRYTHYEVVRFETEDGLEVEGRLPEKTLSDKTYSVKTYSVGDEVEIYYHPEAPARIIDAHINEALVMKFLSVVAGLLFFFVFSTLSRWLFSTMGMSGPVLSIASKVILLLLAVGVVTYQNFHALYRYLPATQEDACTNQNGIIVSEKDGKPFTGRMKSNTERSLSIYSYKDGLLDGLDVVYYDGAVKETGHWKEGKQNGLFTLYTTGGILIDYANFEAGERHGLTRQYDPETGGVTHVGNYQHGEMDGRWVEYDPDTGLILTEQTYQEGVLHGPAKQYYSDGQLQIDMNFENGVAQGPYKAYYPGGQLQVEDNLENGSYSSQVKMYYEDGTPMEITSAPSDDTSEDLEESGITITEIDEEFEYGVPVSDALMDALTVAETLWRAHDVSSFDAYANNLYTTIPISEFLLGSDGEGNVSCEVLLTEDKILRIEVCYAESSQSRYLVQGFEQEEPFIEEQQIPQMLESLIAFDPNIDPFDMLISIISETIGSPEGDFSEYADDDWHLLGQ	3	1,8,9	HLA-A0201	0.3	20.184	11	7263.8535	FALSE	NA	NA	NA	K07126	transmembrane	0.0331491712707	0.0386740331492	3	0.95217
P78395	PRAME	PRAME	VLDGLDVLL	SLDGLDVVE	9	V1.CD20-4_GL0082733	LDGLDV	66.6666666667	100	MNKTFKVIFNKARGTLMVANELTQSVQKKNSRVVKLTAVSLLLTFAVTGVNAESLNLTNQTQKFDKDVVYESTESTAIGLINSNLTINANTTATTTYKGKNYDDTGAGIKASQGSTANLNGNVFVTANGPYMNGLWADGKSSHIEVNGDKLIININSDRQDGAPQTAGIYAKTNTTESLSANEHASVIINSEQTEIYVNVENNDGVDYPVSAINATSQGIVKINGNLKAKARYLISTRGDSQVAINEDNEDRVIQLEGTIQYASPVDGSVPTLDSNLVINLKGSESYWTGTIMSYNTDSDALSLGLSDNAQWNVVADLPDPDANYVKVDNVTLDGGIINAEKAGQEVLVENLTLGEKGGTFNSVAERNADGSFNTSVLRIDRVVTGADQAAMTVNYEGITADDLTSQNVDSLDGLDVVEETDVLSFTENVQEGDIRGAWTRSTDANGVSTTSFAENTKLASFRGLNATALVAWRDEVAYTNQRMEFLRDNSHAYGAWAQVYGGESKYEDKAELTTTTVQVGADMTIGDWVAGAAFSYMTGEADLLRGDADTDAYTLSLYAERNFDSGLFVNGLARYGRLSTESTAGNMDASYDNNAFSLGGNVGYRFTFAEQAFVEPNFGLQYAYVMGDDYKASNGVKVEQDDFDALIASLGARVGFNFPNNAGKLFARASVNHDFLGEIDGTASKADLAESMYMDLGGTWVTYGVGTQFNITDNLSVWGNVDRTTGGEVSTNYMMNAGLRYVF	3	1,8,9	HLA-A0201	0.3	20.184	15	11294.1143	FALSE	NA	NA	NA	K12684	cytoplasmic	0.00710339384373	0.00710339384373	1	0.08818
P78395	PRAME	PRAME	VLDGLDVLL	IADGLDVLE	9	NOM008_GL0056788	DGLDVL	66.6666666667	100	MTFDNLLSELKNASGTVQAIATKLNIQLPSQFPQQIVKLNECLKIYNTCKTGIATIVLDAKQGLSLESLTKLTMDVDKTWDEFAKEYNNLFNRSTLTQQTNVLETFAKTYFGNNVFKTGSIIKNETPNILSGILTFKSGIESFEGSYRNPREAANKIRQGIDNIVGATEQIAQSLNQIYTLIKGKGMSNNALGYPILDTLSNLHKNKVLATGLAITNIADGLDVLEEGKLFVDAVRTGDIKEVIGAGEVFVDSVEKMTKNTSSMLQSPPSFSNIRNIKSSLNNQDSSINKSQCKQQETDKQGTDKADSYVCSGATLKCSFGDKSSKLRVYPERTVFLTEQPMANISDHTAMYNIWPFGKCHTVNYPSTGAATAAAHGKLTPMPCVPGTVTKWVNAKNDYIIKGEATLLRSSYCRCQWGGIITIIDDGQIHTGSPNLELQKREKTEDWNKKECEKTIANNALLDGIQTVLDIAGFIPGVGAIPDLLNAAIYAFRGDNINAGLSLLAAVPGIGDIAAASKIANKGVKVAKAATKLSKIVGITSKSQRKAILIKEAKNFISIDISIKKLENVGLSKDEIDFFMKKVRHFRREVAYDVYSKSPNINMFNIESHLNAIDFSSPIEIVKKKRGEKIGMYVNKDIRGNLANPGNYAFEISPGKNIPTPEQLGVVKRGIQRVEYPIPGKNQKKPRKNNYIFKKEYHEIEISQDVICIKSKSRKITDTWSDNLHSQKVPGGAEQIFITNKSLLKIIK	3	1,2,9	HLA-A0201	0.3	20.184	34	28095.2188	FALSE	NA	NA	NA	NA	cytoplasmic	7.89265982636e-4	7.89265982636e-4	1	0.03239
P78395	PRAME	PRAME	VLDGLDVLL	QLDGLDVNV	9	MH0047_GL0030887	LDGLDV	66.6666666667	100	MKKLLKLCFKIALVLVILGVGAVVALRMMFPPEKLKAMALEYAKNNLQREISFDGISLNLVGVTLDNFAISENTTFKNGTFAKADKLVVKIALKPLFKKRVEIATVQLDGLDVNVIKNKNGSFNFDSLIPASDPDAKPEEKTQTASDASAFVLVAEKIAANDCDFSYKDLQTGMEASLNDLNIEINQFDMAEPFDVKVNFTTAYQEKNGPAVSVPVNIALRASLAGLDMKNAYVTVNNVSASYKTVKFQLKGGVKDFTAPQADFSGTLSGINNTVFADFLPNLPNFSLPVINMSVQASADLDAGTAVISQAKLSVMDSALTAAGRVGWNSPAPTYSVSADLTTDLAQIVQMTDTVAGFNPGGVITGSFKATDKQDGKDVSGSVTFKNVSALYAPFTASKLNGTIVITSLDNISCNSFTGLLNGEKFTSSFSYKNVRDVMNIVFNLDLDKLTMDAFPSSGAQEASSEQPAEETAAKSASSGAEMMMNVKADIKVGPISVPYFRADGFALNANLTGVSESMQKANGQVSFNLQPGAITNLDSFVKENKIVKILLLPISIVRKVAGVLNIDLFPAENNAQKGEIAFTSGEGAYTFVNGLMRVDKTTFDSKLTNLVGSGNIDFKTAALDMKVSATLLTSQTPVVIKIGGTMDNPSGKLDVVNTVGSLVGGILNYKTPGKVVSGTANLAGDVATGAVKTTGKVANTAVKTGVDVTKGAANVATDTVKGTVNVAKDALKGIGSLFKKSDSSEEKK	3	1,8,9	HLA-A0201	0.3	20.184	0.8	67.0829	FALSE	NA	NA	NA	K07289	cytoplasmic	0.00236779794791	0.00236779794791	1	0.63692
P78395	PRAME	PRAME	VLDGLDVLL	NLDGLDVTF	9	V1.FI17_GL0016800	LDGLDV	66.6666666667	100	VLENARKSGYVRCRADGVLYELTEEIPLEKNKKHSIEIVVDRLVIRPDITRRLTDSVETAASLGGGLLLINLVKEDKDLSFSQNYACEDCGISIEELAPRMFSFNSPFGACPTCTGLGSQMKADPQLIIPNPALSILDGAITVSGWQNVKGDSIARMYFDALAKKYDFDLTTPFQDLPAEAQDVILNGTKGEKLKLSYQRADGRGTFSQAFEGILHNVERRFQETQSEASRKELEDCMSQCPCPTCRGRRLKKEALAVTVGGLNIDEFCHKPVTDAITFVNELTLTETQAQIAQQILKEIRSRLAFLQSVGLSYLTLSRQAGTLSGGESQRIRLATQIGSSLMGVLYILDEPSIGLHQRDNDMLLETLKHLRDLGNTLIVVEHDEDTMRAADYIIDIGPKAGVHGGEVVAAGTAEEIMAVPESITGQYLSGARSIPVPAQRRAGNGHSLVIRGAAENNLDGLDVTFPLGTFTCVTGVSGSGKSSLVNEILYKRLGMDLNRMKVRPGKHKGIEGEEFLDKVIAIDQSPIGRSPRSNPATYTGLFGDIRELFASTPDAKARGYGPGRFSFNVKGGRCESCAGDGLLKIEMHFLPDIYVPCEVCKGKRYNRETLEVKYKGKNIYEVLDMTVDEALPFFENLPRIYNKLQTLYDVGLSYVKLGQPSTELSGGEAQRVKLATELAKRATGRTIYILDEPTTGLHTYDVHKLIEVLQRLVDAGNSVVVIEHNLDVIKTADYVIDLGPEGGDGGGTIVCTGTPEEVAR	3	1,8,9	HLA-A0201	0.3	20.184	5	1782.9631	FALSE	Firmicutes	NA	NA	K03701	cytoplasmic	0.186266771902	0.186266771902	1	0.92228
P78395	PRAME	PRAME	VLDGLDVLL	MEDGLDVLV	9	MH0192_GL0139718	DGLDVL	66.6666666667	100	MATDPAIQEDITFSGSIERIIFKNDENGYAILRVVPDKKEAGRRGIPLSGLTCVGTLLNPQAGQNLSFTGRFVQNARYGRQFQFACANEQVPASEAGLIAYLSSKLIKGMGPDLAERVVKTFGQDTIRVLDEEPEKLASVRGIGKKNLATIVESWRENRSLSDLMQFLQPHGISAAYGVRIYREYGTQSVQKVRENPYRLAMDIRGIGFLTADAMAEKLGVPRDSPLRMQGAVLYILQKASENGDVFLPRTELVARIEKELNVPAAGVLEAIDALVLDNRIVVDAIPLQPHETGGRGEDRAVYLATYYRCEDKTAYYLERLCQMPGNVTFRNVDKQVQDALQKQEHNFAKAQIEAVRMAAKSKVMVLTGGPGTGKTTIIKAIITLFQAVTKRIFLAAPTGRAAKRMAEATGLDAKTLHRLLEYNPGDNTFRRNEEEPLACDLLIVDEASMMDILIFYYLMKAVPTGCVVILVGDVFQLPSVGPGSVLADIIASGKVPVCELNEIFRQARTSEIVTNAHRINNGIVPDLVSPWERDTDFYFLEVPTMEDGLDVLVRLVCREIPERFGLNPLKDIQLITPMHKGAVGTVCMNSELQKTLNPGGLAMGKGGRAPRALPEVRRGDTIYRRGDKVMQIRNNYDKDVFNGDVGTILDIDPDRKVVQVVFDDRMVEYETSEMEELVLAYAISIHKSQGSEYPAVVIPLFMQHFIMLQRNLVYTAVTRGKKLVVLVGEKRALERAVANADVKRRYTRLTFRLREYVSNLYV	3	1,2,9	HLA-A0201	0.3	20.184	13	9863.1699	FALSE	NA	NA	NA	K03581	cytoplasmic	0.00394632991318	0.00394632991318	1	0.93199
P78395	PRAME	PRAME	VLDGLDVLL	NLDGLDVIY	9	MH0361_GL0085571	LDGLDV	66.6666666667	100	MGNYEELKAAVSSVIKTNGNQEITGQVLQNTLTTLISQVGANATFAGIATPDTAPGTPDQNVFYIAGKSGTYVNFDNIVIPEGKVAILSNKNGYWVRQYTDIAAQNQVTKLYLKQLIKEMYVPNIDFSELKIITVNLAYQTGGIWYNAIYFRRADNSLIRVIIEERYNTKEEAISSWNIGIKTFPYGYMFIGEEITDTITEEITDYYDVTNISYSPILQFHINSRFVYLGIANKNTIPDRSKENVYYIAITPGEYPNFNLTIANNEIANFKYAGGNWIKETITYFSGISNNPIFNLFVRELYLTNTSIVNCILRLNYQTGGKYYNNLYGYNSSGNVTVLWEESFDTLEESNNAIYGLHELRNSMGYILLNNGNSTTYNHIEVTTFNYDISDMNNSPVIKSNIIVEGVTTDGRYNKYIKELYVPNIDINNITTITLNIARYVGGLYYNSLYVRRADGGTTVVYDENFTTLKEAISNCMGIKGSSNGYALINGHGDSKLVNEPTLAFNNPLTLDFCPNINLYLNLKTNILFGKKIIWDGDSIAADNEWNSTGWRTRIQIPNNMVGVNYSRGGSTFTSNLDGLDVIYNMSMRIDTIISEQNDCDYFVFDGGTNDADRIGRIVAYNADQTDYVLIDRANYPAKFGSWNNKDFSGNYDINTYCGAIESYIYKILNKYKGKKIGFIIVPKMGTTSLTFFNRLEYFKEAIRICQKWGIPYIDLWRESWMNPNLPNQWNNQLDKNGNVDAGNFYLDGQHPAPNGYDYISKLINNWINNL	3	1,8,9	HLA-A0201	0.3	20.184	18	14792.6006	FALSE	NA	NA	NA	NA	cytoplasmic	0.0134175217048	0.0134175217048	1	0.95897
P78395	PRAME	PRAME	VLDGLDVLL	YLDGLDVTA	9	MH0378_GL0099319	LDGLDV	66.6666666667	100	MKKHYFLTLCLALLGLRAEAYDFSAVSEGQFPIDLYYAVNPDGTTVTVVQGPAVYQCTALDIPATVTHEGKTYTVTTIGAQAFRLADIGSFELPNTITTIQNAAFQGCDGTPVSFPTSLKFIGDNAFEGAHIVEAVLPEGLEHLGTRAFSASYNNINPGTLWHVVLPSTLTEMGDYAFEYQAHLTDLTLPDNMTEIPDNTFQNCGNLAAVDLPDALQRIGFGAFGHTGLTSVTFPASVTEIAEGAFSSTPLTEVTLPDNVTKLGENAFGSCRQLRRITFSAGLTELPDRICSYCEQLTEVNIPDGIQSIGTFAFDHCARLTSISLPASVTTLGDFVFIDCGLTKFSFPSGITTVGLGVLQNCRDLTETAWPASLTTLSDQTFYGCTALTTVNLPEGLTAIGNRAFNGCTALSHLDIPVGVTKIGGSVFVDCTALTSIELPHTLTSIGSYAFSPSGLTEIDVPQSVTELGGGLVGNCDALTAFRIRNAILPRIIDSPAVIVSESTGAHCTLYVPEGSKADYEAAEEWANFGAIVEEEADPNTLYRVTAQPASYGTLRLTAGDAEGTTLDVRRGSEVTVEAVPAEGYALTQLQMNGEDVTAAVEDGRYTIPSVEANASFIATFSRVPVTLSLSSGEGGTMDVTVPYGDTFTLTLTPADGWTLNAAYLDGLDVTADVAEGGLYTTPELMRDAALAVSFEKTVGIENAGVVSQARAYADRSGRLVVEGLGSTERADVLTASGQRLATLTAEGGRATWQLPAPGTYVVRVPGKGIKVGY	3	1,8,9	HLA-A0201	0.3	20.184	0.5	38.6013	FALSE	NA	NA	NA	K01361	cytoplasmic	0.0102604577743	0.0126282557222	2	0.90377
P78395	PRAME	PRAME	VLDGLDVLL	RHDGLDVLK	9	MH0206_GL0245284	DGLDVL	66.6666666667	100	SQFESPYLWEKVCATFETYQNTAEFTRYDETSRERLTQALRHESGKDNDKEDYMAFMDVTPYPYQEEILDKIRAEREIHDRHKNLVVAATGTGKTVIAAFDFKRVRKEQPNAKFLFVVHREEILKQSRFTFRNILRDQNFGELLTGHEKPESYEHLFCSIQSLNSQDLCYKLPEDYYDYIVIDEFHHAAANGYQELLEHFKPKYLLALTATPERHDGLDVLKYFDYHIAAEIRLPDAINRKLLSPFQYFGISDSVDLSALKWSNGGYDKSQLNNIFTGNHVRANLVLQKMHEILLDISECRALCFCVSQNHAEFMNDFFNAHGVNSAVLTAQSSVQERNSVQGRLISKEINVICVVDLYNEGVDIKEIDTVLFLRPTESLTIFLQQLGRGLRLHEDKECLTVLDFVGNAHKNFNFEYRFRAMLGSSGENVIDEMEHGFPYLPAGCHIQLEKEAQKRILENIKGSISAGRQAMLVSRIATFESESGKPLTLENFVDYHHLKLSTIYQRALFARLCQRANLRDDFEFAEEDRLRKGLLRICHLNSAYQLKNLLELLQAPVGRLAALTEDEERILTMFHFSMWGRNTDIKTVQESVAKLKENHFFFSELLDVLNYLFEHADLVTAKPELPFDCPLELHANYTRDEILAALGNWTMEKSPEMREGVKYLPEINTDIFLVTLNKSEKHYSPTTMYLDYAISDELFHWQSQSTTSTESATGKRYLNGSSTILLFVRENKNTDGISSSYCFLGPAKYVSHSGSKPINITWKLLYKMPARLCRMTERMAIA	3	1,2,9	HLA-A0201	0.3	20.184	44	33566.1953	FALSE	NA	NA	NA	NA	cytoplasmic	0.00473559589582	0.00473559589582	1	0.76009
P78395	PRAME	PRAME	VLDGLDVLL	LQDGLDVLG	9	ED10A_GL0099116	DGLDVL	66.6666666667	100	DILKDGASASIYGAQAANGVVLITTKKGKEGKTKISVKLSGGMQKISNKLDLLTASQVAELDLLAMKNRYGGTSSEYLGRLSQYQGFGWGDDGFSKAQTTDWYDMIYRTAYTSDAQIRATGGTAKTKYFLSAAYNKTDGIVKETGFQRGAFRVNLTQELLPWLSVSTNNNYSVMDQDQYSGVRAANPSRVAVLVHPANSPYDKNGEFVRDLPYGYYQHNSLQMLNLNEYSGRTSKLITANSLDFKILEGLTFKSSYNADLTTIEEHSFIDPRTREGAKENGSVTSMTGKLINFQTEQVASYNNVFNEIHRISAVAGFSYRHEQYKRHGATGTGVSDPSLHLLGTTAVAKEVSGTFSEWKMASLFARVNYTLKDRYILTGTIRRDGSSRFGENNKWGIFPSVSAAWRIIEEPFMEPVKSWLSDLKLRGSYGITGNSDIGDYTARRWYSSGGAYDNSSAIIPTYIGNPYLTWEKNHSRNIGITTGFLDDRIILETDFYLNDTKDLLYNRTTPATTGFTVIPSNMGGVRNKGVDIMLNTVNVRAGGFEWRSALNLSFTKNEITELQDGLDVLGDYKVGQSISSLPTYQWAGVNSADGRPMYYDKDGYITYVPKDEDRIWTKPADPTFYGGFNNDFTWKGFTLSVFFQFQRGAVSLWNDKLVLASYEGDTNLLSDMYYKHWSQPGDMTWVPKPSYQSAYPGNPRQISEYSTLCYEKTDYIKLKNVSLSYDFPTKWLKGLYISNLQLYVSGYNLWTTTTYPGHDPEFTGGDLGTYPQSRSYTVGLKVDF	3	1,2,9	HLA-A0201	0.3	20.184	27	23204.3125	FALSE	NA	NA	NA	K04751	cytoplasmic	0.12865035517	0.12865035517	1	0.03695
P78395	PRAME	PRAME	VLDGLDVLL	DLDGLDVKQ	9	MH0053_GL0022755	LDGLDV	66.6666666667	100	MFVSINWIKDYVDLDGLDVKQLIEGFTLSTAEVEEIIVKGEDVQNVVVGEIISVEEHPNSKKLHLLKVDIGSKVCNIVCGAPNVRVGMKVALALAGGRVCGGEIKVATVAGFESEGMCCSEKELGLSDDNSGIMDLDTDAPNGTDLKSIYPIDDIIFEVDNKSLTNRPDLWGHYGIAREFAAITGRELKPLKLGDISYDGDEKVDVTVGREDLVYRYSCIKMDNITLNKSPLDMRIRLYYCGMRGINLLADVTNYIMLEIGQPTHAFNANKISNIVVTTPAEKMKFTTLDGVERDIDEDTLMIYNGSEPVAIAGIMGGLDSEIVEDTGSVVLESANFDGVSVRKSSSRLGHRTDASARYEKMLDPELTMDAVGRFVELVRSIDPGARVASKLTDEYVRKYPPVSISFDKKYVDKYTGIDISNEQIEKTLTALGFGVERSGDDYTVSVPSWRATKDVTMKADIIEEITRIYGYDNFEITTTRSPLKPVPNDYGRLEDEEAKDILVKTFGLHEVNSYLWCDGRKCKKLGIDVEDNVKVLNIENSENGNLRNSMLPTLLIDASENKDFADKYGIFEIGRVVDGLDENGICKERKRLGVVLYDKSGDEKALYFKAVEIINCLVGEIKQAKVVYNKIAPEHNWQHPKNTAEITVDGKRVGVLCALHPANRAKLDKVAAAVCFEIDMNDFHAVKANPIMFREPSTQQSTYYDLSLVLAGNTKYSDIESCWQSLGIKELASAKVIDTYEKLGIKSITVRLVFAAMDRTLEMDEVQSWIDSILANLDKIGVVLRA	3	1,8,9	HLA-A0201	0.3	20.184	65	39738.8633	FALSE	NA	NA	NA	K01890	cytoplasmic	0.0702446724546	0.0702446724546	1	0.24388
P78395	PRAME	PRAME	VLDGLDVLL	GPDGLDVLE	9	V1.FI14_GL0266854	DGLDVL	66.6666666667	100	MAHTFAGRWFRVLWLPVLAGLLWLGLTLGLYSRAARVDEEHRLELERIRLSTVARQLLDARNWNAAHGGVYVPESDLGRPNPWLPPHERTLKTADGRTLVLMNPAYMSRQLAERTSWPGISISIIGRRPLRPENQSDTWEGEALIECTEGRQEIFSPPDENGQGRLRLLTVLVAQQSCLRCHADSRVGEVLGGISVSQDAGPYLHNAAKQEGNMRLLYALLGVTGVLAIGGLTLNLTRRRWQAEETSRMKSAFMARLSHDMRTPLTAILGMSDLLQRGDGAAPDKKRALRYLVQAGGALLEMVSDITDHAALEQGTLALHESAFSLRAALSQCLELYRPAAASKGLRLELGVPSPVPDNLYGDAFRLRQALGNLVSNALKFTEQGGVWLEVEAESARTGRLLLRLRVRDSGPGLQSGELERIFESFQRGSHAGCQPGTGLGLNIARTIARRMGGDVRVSSQPGQGSCFTLEVLVRTDWGSARPCPPADADRNAVPESSAAGRGALEGRRILAAEDNPASRYFLEQALRREGARAVVTADGEATLAALGEEEWDVVLLDARMPGPDGLDVLERIRQGRTGAPAGQCVVLYTAALDAEAQERCRGLRPDDILFKPVSFALLRQRLAALPTARGNGATLAQEDTSMPEKNISASLEKAIAGDGRENTDDIELPPWDREAALAAMDGDAAIFAHLLAVLRDDLGNMLDQLVEAVTAGDRKNIRRLAHACKNSAGTMRLMRLHGAAALTEKAEDAALDARAGKLERAMREALALLEAVDGGSGTETETRTAETGRKA	3	1,2,9	HLA-A0201	0.3	20.184	80	43637.2188	FALSE	Proteobacteria	Desulfovibrio	Desulfovibrio fairfieldensis	K07679	cytoplasmic	0.0497237569061	0.069455406472	2	0.23545
P78395	PRAME	PRAME	VLDGLDVLL	YLDGLDVTA	9	V1.CD19-0_GL0158789	LDGLDV	66.6666666667	100	LIRILLHLQVEFSRYKPFLRMKKHYFLTLCLALLGLRAEAYDFSAVSEGQFPIDLYYAVNPDGTTVTVVQGPAVYQCAALDIPATVTHEGKTYTVTTIGAQAFRLADIGSFELPNTITTIQNAAFQGCDGTPVSFPTSLKFIGDNAFEGAHIVEAVLPEGLEHLGTRAFSAWYNNINPGTLWHVVLPSTLTEMGDYVFEYQAHLTDLTLPDNMTEIPDYTFQNCGNLTTVDLPDALQRIGYQAFANTGLTGVTFPATLTEIAGNAFQAAPLTEVTLPDNVTKLGENAFASCGQLRRITFSAGLTELPDRICSYCDQLTEVNIPDGIQSIGTFAFDHCTRLTSISLPESVTALGNFVFGNCGLTKFTFPSGITSVGTGVFNNCTDLTEVAWPASLTTLSDQTFSGCTALTTVNLPEGLTAIGNSAFSGCIALAHLDIPVGVTTIGKNVFGYCTALTSIELPHTLTSIGSYAFSPSGLTEIDVPQSVTELGGGLVRDCEDITAFRIRNAIPPRIIDSPDVIVSESTGAHCTLYVPEGSKADYEAAEAWANFGAIVEEAAAPNTIYRITAQPASYGTLRLTAGDETGTTVDVRRGSEVTVEAVPAEGYALTQLQMNGEDVTAAVEDGRYTIPSVEANASFIATFSRVPVTLSLSSGEGGTMDVTVPYGDTFTLALTPADGWTLNAAYLDGLDVTADVAEGGLYTTPELMRDAALAVSFEKTVGIENAGVVSQARAYADRSGRLVVEGLGSTERADVLTASGQRLATLTAEGGRATWQLPAPGTYVVRVPGKGIKVGY	3	1,8,9	HLA-A0201	0.3	20.184	0.5	38.6013	FALSE	NA	NA	NA	K01361	cytoplasmic	0.0126282557222	0.0126282557222	2	0.90377
P78395	PRAME	PRAME	VLDGLDVLL	TLDGLDVIT	9	O2.UC58-2_GL0058055	LDGLDV	66.6666666667	100	MKKMTIDGNTAAAHVAYAFSDVAAIYPITPSSPMAENCDEWAGQGRKNILGNVLKIAEMQSEAGAAGAVHGSLAAGALTTTFTASQGLLLMIPNMYKIAGELLPCVFHVSARALAAHALSIFGDHADVMACRQTGFAMLASNSVQEVMDMSLVAHLSTLKASVPFISFFDGFRTSHEVSKIDVIEYDEIKSLVDFSDIDRFRARSLNPEHPHQAGTAQNPDIYFQNREAANKYYLAVPAIVQEMMDKVATVTGRQYHLVDYYGAKDADRVIVIMGSGAEAAEETVDYLNAKGEKVGVVKIRLYRPFPAKEFVAALPKTAKKITVLDRTKEAGSLGEPLYLDVVAALDELKVKAEVLCGRYGLGSKEFNPSMVNAVYENMNEGKKNHFTVGIFDDVTDTSLPIKEKIDVAHPSTISCKFYGLGSDGTVGANKNSIKIIGDHTDKYAQGYFSYDSKKSGGITISHLRFSDEPIRSTYLIDQADFVACHNASYVLRYDMLSDLKEGGTFLLNSIWSPDEMDRQLPAAMKNQIARKHIKFYTLDGLDVITKLGASKGVNTVMQAAFFKLANVIPYEEAERYMKEAIKKTYGKKGDAVVKMNCDCIDNAIAGLKEVNYPESWATTTSGADPLPVPNDDYYKNFIAPITAQEGDKLPVSAFSPDGVVPTGTTKFEKRGIAVNVPEWDIDKCIQCNRCSLVCPHAAIRPTLATAEELADKPESFATKAAIGFKGFEFRMQVSPYDCSGCGNCVNVCPAKETALKMIPLAESIEKEAANWDYAASLKETSADIPVDKVATVKNS	3	1,8,9	HLA-A0201	0.3	20.184	7.5	3799.876	FALSE	Proteobacteria	NA	NA	K03737	cytoplasmic	0.00394632991318	0.0268350434096	4	0.17517
P78395	PRAME	PRAME	VLDGLDVLL	DLDGLDVDK	9	O2.UC24-2_GL0050599	LDGLDV	66.6666666667	100	VIMFISTNWIRDFVDLDGLDVDKLIYNFTMSTAEVEQIIKYGYDTDGVVVGKIEKIEEVENSDKLHRVLVDVGTKKVISICGASNIYVGAKIPFASAGAKVQGMEVKQSTLDNMESFGICLSEKELGISDDHSGVMILDNNLNVGEDIKKIIPLEDTVFEVDNKSLTNRPDLWGHYGIAREFAAITKRELKPLDVEDLEIYNNLPKLNIKVENGDDCLRYSGITLENINCHISPYKIRTRLFYTGLRSINLLADLTNYIMLEIGQPMHAFDKRFVDSISVSRLREECEFTTLDGVKRKLPSGVLMINNNSTPSAIAGIMGGLNTEIKDDTTSVFLESATFDSALIRKTAIKIAHRTDASARYEKTLDPEFVKLATARFVKLLKQIDGNVKVTSAFTDVYLKKYPKIVIDIDKDYFERYIGVKLTVEQIVETLRNLKFGVECNGENLKVSVPTFRATKDISIKADLVEEVARIYGYDNIIPSPSLFKAVPVRQDEIHVFEYDAKRLLAEKFGASEIHSYVWYNKNLNSELNILVEDNLKVTNALSKGDDTLRAYMAPTLLYAINNNLKYYPECKLFEIGRTFEYKFDGSNAIEKKVLGIASASTKKDESTLMYEVKSMINSIFKIEKNIEPEYVLNNEKISYSWINKKNTYIVKLNGIECGYISCIHPRVNESINKKSNIVVAEIRIDNLSDILSNDVVYSSTSKYQTTSLDLSVMVDKNVAYSSVKEVIDSLKIEYLLGYEYVGIYENEEKLGDKKSITIKFNIGSHDKTLSKEEIDEVLNTLITTFEQHDMLINK	3	1,8,9	HLA-A0201	0.3	20.184	60	38061.8672	FALSE	NA	NA	NA	K01890	cytoplasmic	0.00789265982636	0.00789265982636	1	0.69789
P78395	PRAME	PRAME	VLDGLDVLL	LLDGLDVTE	9	159227541-stool2_revised_C962098_1_gene82140	LDGLDV	66.6666666667	100	MLNGTGTSYLDNITYYDGLGRPFQTVQKAVQSGLPVNKNLATLQEYDAAGREWNSWLPTFAGSSDYLAPAGIKSSAPGNYDNDSRPYSQPVYKASPLNRLTAQYGPGAAWYNAGRPVKTEYLLNTNASPLKCIKYDVSSTGGLTGNSTTFYTSGELSVVKTTDEDLNVSYSFTDKQGRTVLTRQMNNSEEHDTYYIYNDKGNLCFVLQPKYQESADLGKYAFQYEYDARGRCTKKKLPGADFVEYTYNDADQLVFSQDGNQRAQATKKWTYYLYDKFGRLTEQGECTNKSATSSPVVYIHNYYDGYGFINGTGFTDSNYKLTEAQKAYGKGYQTGSVISIFGDSKKIYLMYQYDIQGRVVKTVQNNLLDGLDVTETTFTFSSNRQTVVHKNTYKENGTQKSITETYIYTYDYADRISKVEHTLNDTKVVLSENTYNKLGQLVNRSLHGASADIMGYAYNIRNWLTRIESPNLILKLNYGYSAGGGNIASMFWKSGEEGRQKYTFTYDGLGRMLNADHLILGQQDEDDDDWGVTTGLMSIQTGRQIEETPLARENAFTERVTEYDKNGNILKLVRYGQTGANSYGVIDNLTMTLTGNRLNRVDDASTASAYGGGFEFKDAVKQDNEYAYDANGNLTQDLNKGIEDIQYNCLNLPRLVKFKDQSTITYTYAADGTKLRVEHKIGNSTTRTTYCSNVIYEDGTAKCLLTEEGYVSLDDREYHYYLKDHQGNNRVLVNKNGGVEEINHYYPFGGVFASEENVQPYKYNGKELDTKKGLNWYDYGARQYDAALGIFTTVDPSSEKYY	3	1,8,9	HLA-A0201	0.3	20.184	9.5	5808.2983	FALSE	NA	NA	NA	K11021	cytoplasmic	0.142067876875	0.21546961326	2	0.05666
P78395	PRAME	PRAME	VLDGLDVLL	FLDGLDVAA	9	MH0222_GL0050716	LDGLDV	66.6666666667	100	MRYDFENIDKKWQGEWEKAKAFEASDDYSKKKYYVLVEFPYPSGQGLHIGHPRPYTAMDIVARKKRMEGYNVLFPIGWDAFGLPTENYAIKNHIHPTIVTKNNIEHFKSQLKMLGLSFDWSREINTSSPEYYKWTQWIFLQLFKRGLAYKKEMNVNFCTSCKVVLANEEVVNGVCERCGGEVVHKVKSQWMLKITEYADRLIDDLDGLDFTERVKTQEINWIGRSHGAEVNFGTTAGDDITIYTTRPDTLFGATYMVMAPEHALVDKWKDKIRNFNEVEEYRVAAAKKSDFERTEMAKEKTGVRLDGVEAINPVNGKNIPIFISDYVLATYGTGAIMAVPAHDTRDWEFAKKFGLPIIEVVAGGKDVQSEAFTDVATGKMINSGFLDGLDVAAAKEEIAKWLEEKGIGKKKTNFKLRDWVFSRQRYWGEPVPLVHCDKCGWVPIPEEELPLTLPDIENFEPTENGESPLANATEWLNTTCPHCGGKATRETDTMPNWAGSSWYFLRYCDPDCVTGIADKAAMDYWMPVDWYNGGMEHVTLHLLYSRFWAKFLYDIGVISCKEPYKKRTAHGMILGENGEKMSKSRGNVINPDDVVHELGADTLRLYEMFIGDFEKAAPWSESSIKGCARFLDRVGGLTEIVKGEGSTPALEKSFHKTIKKVTDDINEMKFNTAIAALMSLANEIYSAGSLTCDELKTFITLLNPFAPHLTEEMWHSLGETSLLSVSKWPEFDEAKTVDDTVTIAVQICGKTRATINVPNGADEDTVKAAALSDARVKQFTDGKTIVKQIYVKNKIFNIVVK	3	1,8,9	HLA-A0201	0.3	20.184	0.4	29.0579	FALSE	NA	NA	NA	K01869	cytoplasmic	0.0213101815312	0.0213101815312	1	0.30105
P78395	PRAME	PRAME	VLDGLDVLL	AFDGLDVLK	9	MH0262_GL0077090	DGLDVL	66.6666666667	100	MRNLLALVLALLLVSPDLAVLAEEAAAIRLPSSLKVIEDEAFYGDTSIEKVIVPEGATEIGERAFANSSLTEINLPDSLTSIADTAFDGLDVLKVTANEGSYAYNWASKNNYIYENVVLESEHPYKNDANQEWTYTHPKYVYGLRVTFSETTELESPYDTLTITDSDGKSATYTGLQLAGATLRLAGPTFTILLKTNSSETKFGFQTTNIEPMTKKEYEAWQNELLFETDSKNDGTLIIRKYIGNSEEVVIPSVIDGRKVSSIGDYALQNCSSITSVSIPDSIASIGGYAFENCSGLTSIIIPDSVTSIGSYAFSGCSGLTSINIPRKVTSIASYTFKDCSGLTSIIIPDRVTFIGKYAFYGCSSLTSINIPDGVWSIGSYAFYGCSGLTSINIPDGVTSIGDYALQNCSSITSVSIPDSVTSIGNYAFSGCSGLTSINVPDGVTSIGDCAFYGCSSLTSIDIPGSVASIGSSAFKYCSGLTSVSISNGVVSIGYSAFSGCSSLTSIDIPESVTSIGAAFENCSGLTSIIIPNSVTYIESYTFSGCSRLTSIIIPDSVTYIGYYAFSGCRALTRIDIPGKVTHINDNAFENCSGLTSIIIPDSVTYIGLSTFYGCRSLTNINIPDSVTYISGFAFYNCSSLTSIDIPESVTSIGNYAFSGCSSLTSIDIPKSVTSIGYYAFSGCSSLTSIDIPERVTSIDRSTFNGCSGLTSINILGRVTSIGEYAFNGCSGLTSIIVPDSVAFIGSGAFCDCSSLTSINIPDGVTFIDDYTFSKCSSLIGIRIPNTVTSIGDDTFFYCKKLVIYGETGSYAESYAKKKGITFSTKPMPTV	3	1,2,9	HLA-A0201	0.3	20.184	39	30957.3125	FALSE	NA	NA	NA	K01361	secreted	0.00789265982636	0.008681925809	2	0.77416
P78395	PRAME	PRAME	VLDGLDVLL	FLDGLDVGM	9	763860675-stool2_revised_scaffold58528_1_gene2599	LDGLDV	66.6666666667	100	MTLSAYSQGLLFQANDKQIKERTSLQIFQEEKVPCFTKNFQLSFELSIRDFDTFGYVFLLKENQGKTKYSFTYTYLDSENSTFKFNTDGKENHYSLNLRNDALAYQWVPVSFTFDLQQDLLTIRIGDYEKKITSLGLKDTFCPHLFFGRYDYILDMPTFAIRNLKLEGDKKYSYIFPLNENEGEEVHTSTGDVLGTVVNPVWLINGSYHWEKLFEYSFQTPSGITFEPDSQKLIIFSQDSLLTFNLLKRQLQKYSYTNKLPVKMQLATHFMNTTDGKLYVYELNNLPLGDATVAALDLSKREWRQTGTAALPVQLHHHDGFWDETVGKYLVFGGFGNKRFNNIFLEYDIEADRWDTLSYSGDPIIPRYFSGMAVNKNREHVYIFGGMGNESGEQSVGRNYLHDLYLLDRKQQSVQRLWQKTSEYRWVVARDMILTPDEKYIYALCYPEYLSETYLQLCRLTIDDGTIKILGDSIPMRSEEIMTNANLYYNSLTHEYYCTTTEFNKKGHTVIRTYVLSAPPVSLDEIRSYHSTSSLNVRWLWIIVGVVLFLGGCLIVRRRRRKQADVTTPVQSSVSSAEKRESDTLISGKETFSKKDFEQSIVRPNAVYLFGPFTVIDRNGRDITHLFSSRLRQVFIYILLHSTHNGVLSASLNEVFWSDKPDDKVKNLKGVTINQIRKNLTALDGVELVYDKGYFRLVFTDCYCDYFRFRTLKNVEEVENELGILLMRGKFLDGLDVGMMDHFKQKVEEFLSSFLPLEIERLYQEHKYDAVIRFCNVLFRVDPVNELALVYCIHAFNNTGASQEAILQYSLFVREYKQMMNEEYSISFVELMSKNPPFHR	3	1,8,9	HLA-A0201	0.3	20.184	0.175	12.9886	TRUE	Bacteroidetes	NA	NA	NA	cytoplasmic	0.0189423835833	0.0213101815312	2	0.59092
P78395	PRAME	PRAME	VLDGLDVLL	DLDGLDVAK	9	MH0266_GL0005299	LDGLDV	66.6666666667	100	MIKSKAYKLPEEIEEAIVAESRSSYGLHTYVSLFSSAGVGCYGFKEEGFYCVATVELLEKRLRIQSYNNKCVYKSGYICGDMTTQETKDKVFAELEMWKKGFHVTDLDVLIATPPCQGMSVANHKKKKDEIIRNSLVVESIKMVHQIKPKFFIFENVRAFLTSVCTDVDGNAKSIKEAIEMNLGGLYNILYKVVNFKDYGNPSSRTRTLVIGVRKDIKEITPCDVFPDKQPERTLRQVIGRLPSLKKMGEISENDIYHNFRKYNPKMEAWISEINEGQSAFDNTDINRIPHTIKNGVVVYNAQKNGDKYTRQYWDKVAPCIHTRNDIMASQNTVHPVDNRVFSIREVMLMMSVPESFNWSDIPFEKLNALTPKEKEAFLKKEEMNIRQTLGEAVPTIIFRQIANKIRRVLCKPTLTEQDAKGIIERRKLTDIDNLLRFIRTNNSYKFAELSKIAELANAQRENNAAYYTRQDVCFTIISKLPEAKEYTTLDILEPSVGVGNFLPTLIQKYADVPVVNIDVVDIDKNSIAILQALVDKINMPQNIHINYIVADSLLYNFSKKYDIVIGNPPYMKITKDKKLLALYKEQAQNKDTNNIFAFFIEKMMSVGNVVSLIVPKSLINAPEFNLTRSIMREKHIVNIIDFGEKGFKGVKIETISFVLDTRKDPDMTTIESYITEDVRCCPQDYITDDKFPYWLIYRNSSFDKVADKMNFNVFKAYRDRVITKALTKASGRIRVLKSRNIGNNKIVNIADYDSYIDDLDGLDVAKYMNQDCILLPNLTYNPRACFMPSNCIADGSVAILTTIDHSVNITEDDLAFYATDEFSKFYSVARNRGTRSLNIDNNSVFFFGTLKQHSI	3	1,8,9	HLA-A0201	0.3	20.184	35	28741.5215	FALSE	Bacteroidetes	Prevotella	NA	K00558	cytoplasmic	0.0513022888713	0.0836621941594	4	0.87997
P78395	PRAME	PRAME	VLDGLDVLL	DLDGLDVAK	9	MH0108_GL0032220	LDGLDV	66.6666666667	100	MIKSKAYKLPEEIEEAIVAESRSSYGLHTYVSLFSSAGVGCYGFKEEGFYCVATVELLEKRLKIQSYNNKCVYKSGYICGDMTTQETKDRVFAELEMWKKGFHVTDLDVLIATPPCQGMSVANHKKKKDEIIRNSLVVESIKMVHQIKPKFFIFENVRAFLTSVCTDVDGNAKSIKEAIEMNLGGLYNILYKVVNFKDYGNPSSRTRTLVIGVRKDIKEITPCDVFPDKQPERTLRQVIGHLPSLKKMGEISENDIYHNFRKYNPKMEAWISEIKEGQSAFDNTDINRIPHTVKNGVVVYNAQKNGDKYTRQYWDKVAPCIHTRNDIMASQNTVHPVDNRVFSIREVMLMMSVPESFNWSDIPFEKLNALAPKEKEAFLKKEEMNIRQTLGEAVPTIIFRQIANKIRRVLCKPTLTEQDAKGIIERRKLTDIESLLRFIRTNNSYKFAELSKIAELANAQRENNAAYYTRQDTCFTIISKLPEAKEYTTLDILEPSVGVGNFLPTLIQKYADVPIVNIDVVDIDENSIAILQALVEKINIPQNIHIRYIVADSLLYSFEKKYDIVIGNPPYMKITKDKKLLALYKEQAQNKDTNNIFAFFIEKMMSVGNVVSLIVPKSLINAPEFNQTRTIMKEKRITNIVDFGEKGFKGVKIETISFVLDTRKAPDMTTIESYITEDVRCCPQEYITDDKFPYWLIYRDSSFDKIADEMNFNVFKAYRDRVITKARTKASGRIRVLKSRNIGNNKIVNIADYDSYIDDLDGLDVAKYMNQDCILLPNLTYNPRACFMPSNCIADGSVAILTTIDPSVNITEADLAFYATDEFSKFYSVARNRGTRSLNIDNNSVFFFGTLKQHSI	3	1,8,9	HLA-A0201	0.3	20.184	35	28741.5215	FALSE	Bacteroidetes	Prevotella	NA	K00558	cytoplasmic	0.0315706393054	0.0836621941594	4	0.87997
P78395	PRAME	PRAME	VLDGLDVLL	DLDGLDVAK	9	MH0026_GL0007213	LDGLDV	66.6666666667	100	MIKSKAYKLPEEIEEAIVAESRSSYGLHTYVSLFSSAGVGCYGFKEEGFYCVATVELLEKRLKIQSYNNKCVYKSGYICGDMTTQETKDKVFAELEMWKKGFHVTDLDVLIATPPCQGMSVANHKKKKDEIIRNSLVVESIKMVHQIKPKFFIFENVRAFLTSVCTDVDGNAKSIKEAIEMNLGGLYNILYKVVNFKDYGNPSSRTRTLVIGVRKDIKEITPCDVFPDKQPERTLREVIGHLPSLKKMGEISENDIYHNFRKYNPKMEAWISDIKEGQSAFDNTDINRIPHTVKNGVVVYNAQKNGDKYTRQYWDKVAPCIHTRNDIMASQNTVHPVDNRVFSIREVMLMMSVPESFNWSDIPFEKLNALTPKEKEAFLKKEEMNIRQTLGEAVPTIIFRQIANKIRRVLCKPTLTEQDAKGIIERRKLTDIDNLLRFIRTNNSYKFAELSKIAELANAQRENNAAYYTRQDTCFTIISKLPEAKEYTILDILEPSVGVGNFLPTLIQKYADVPVVNIDVVDIDKNSIAILQALVDKINMPQNIHINYIVADSLLYNFSKKYDIVIGNPPYMKITKDKKLLALYKEQAQNKDTNNIFAFFIEKMMSVGNVVSLIVPKSLINAPEFNLTRSIMREKHIANIIDFGEKGFKGVKIETISFILDTRKDPDMTTIESYITEDVRCCPQDYITDDKFPYWLIYRNSSFDKVADKMNFNVFKAYRDRVITKARTKASGRIRVLKSRNIGNNKIVNIADYDSYIDDLDGLDVAKYMDQECILLPNLTYNPRACFMPSNCIADGSVAILTTIDPSVNITENDLAFYATDEFSDFYSVARNRGTRSLNIDNNSVFFFGTLKQHNI	3	1,8,9	HLA-A0201	0.3	20.184	35	28741.5215	FALSE	Bacteroidetes	Prevotella	NA	K00558	cytoplasmic	0.0749802683504	0.0836621941594	4	0.91152
P78395	PRAME	PRAME	VLDGLDVLL	FLDGLDVKE	9	158742018-stool1_revised_scaffold24645_1_gene12029	LDGLDV	66.6666666667	100	MEYDFKEIESRWQRHWREQGTYRVAVDPSRPKYYVLDMFPYPSGAGLHVGHPLGYIASDIYSRYKRQCGYNVLHPMGFDAFGLPAEQYAIQTGQHPAVTTEQNIARYREQLDKIGFSYDWDREVRTCDPAYYKWTQWAFLRMFGHYYDNTLQQARPVEELVARFARSGTEGIDAACTTQMRFTADEWNDWTEQHREQVLQNYRLAFRADTMVNWCPQLGTVLANDEVKEGLSVRGGYPVEQRRMKQWLLRVTAYAQRMLDGLDRLAWSESLKEIQRNWIGRSEGAQVFFPIQGRDEKLEIFTTRPDTIFGVTFMVIAPEHEWLGQLTAPENRAAVEAYVEQTKRRSERERIAETKRVSGVATGAFAVNPFTGKAIPIYVSDYVLAGYGTGAIMAVPAHDARDYAFARHFGLEIVPVVEGGDITEASYDAKTGRLINSDFLDGLDVKEAIPRMLAEIERRQLGRRLVNYRLRDAIFSRQRYWGEPFPIYYRDDIARPLDDDRLPLELPPVENFGPTEQGEPPLARVKNWATPEGWPYELSTMPGFAGSSAYYLRYMDPHNDRALVGREADAYWRNVDLYVGGIEHATGHLMYSRFWNMFLYDLGVVCEQEPFLKLVNQGMIQGRSNFVYRVVGTNRFVSAGLKDGYRTQEIHVDVNMVRNDLLDLEAFRAWRPEFRDAEFILEEGKYVCGWAIEKMSKSMYNVVNPDRIVERYGADTLRMYEMFLGPIEQSKPWDTNGIDGVHKFLRRFWRLFFDREGNFAVSAEPATEKELKTLHKTIRKVREDIENFSFNTSVAAFMICLNELGECNKRDVLEPLTALLAPFAPHVAEELWHRLGHTETVCDAPFPQYAERYLVESAFEYPVSVNGKLRFRKQYPLDMTPAAIQSDIVQSPEALRWLDGKAPKKVIVVPGKIINIVV	3	1,8,9	HLA-A0201	0.3	20.184	8	4100.27	FALSE	Bacteroidetes	NA	NA	K01869	cytoplasmic	0.0157853196527	0.651144435675	3	0.03932
P78395	PRAME	PRAME	VLDGLDVLL	LLDGLDVKE	9	MH0006_GL0158858	LDGLDV	66.6666666667	100	MEYNFKEIEAKWQRRWQEEETYRVEADPTRPKFYVLDMFPYPSGAGLHVGHPLGYIASDIYSRYKRLCGFNVLHPMGYDAFGLPAEQYAIQTGQHPAVTTERNIARYREQLDKIGFSFDWHREVRTCDPSYYKWTQWAFLEMFKHYYDRSTDKAEPIEKLVARFEAQGTEGLDAACTQEMRFTADEWKSKTEEEREQILQNYRLAFRADTMVNWCPQLGTVLANDEVKDGLSERGGFPVEQKRMKQWLLRVTAYAQRMLDGLERLEWSDSLKEIQRNWIGRSEGAQVFFDIQGSDRKLEIFTTRPDTIFGVTFMVIAPEHEWVHDLTTSEQRAAVEEYIAQAKKRSERERIAETKRVSGVATGSYAINPFTGKAIPIYISDYVLAGYGTGAIMAVPAHDSRDYAFARHFGLEIIPVVEGGDIEKESYDAKSGKLINSDLLDGLDVKEAIGRILGEIERRGLGRRLVNYRLRDAIFSRQRYWGEPFPIYYKEGTAYPLPEERLPLELPPIDNFGPTEQGEPPLARAKEWTTPEGYPLEVSTMPGFAGSSAYYLRYMDPHNDQALVGRAANEYWRNVDLYVGGIEHATGHLMYSRFWNMFLYDLGYVCEPEPFKKLVNQGMIQGRSNFVYRVVGTNKFVSLGLKDQYKTQEIHVDVNIVRNDILDLDAFRAWRPEFKDAEFILEEGRYVCGWAIEKMSKSMFNVVNPDYIVDNYGADTLRMYEMFLGPLEQSKPWDTNGIDGVHKFLRRFWALFYNREGQLILTDEKATDKELKTLHKTIKKVREDIENFSFNTSVAAFMICLNELGGCPKREILEPLTVLLAPFAPHIAEELWHTLGHTTSVCDAQYPVCEEKYLVESSFEYPVSVNGKLRFKKEYALTLSPADIQADIVRTDEAQKWLEGKAPKKIIVVPGKIINIVI	3	1,8,9	HLA-A0201	0.3	20.184	16	13148.6826	FALSE	Bacteroidetes	Alistipes	Alistipes putredinis	K01869	cytoplasmic	0.801894238358	0.801894238358	1	0.09286
P78395	PRAME	PRAME	VLDGLDVLL	LLDGLDVVE	9	MH0336_GL0109032	LDGLDV	66.6666666667	100	MEYNFKEVEKKWQNYWKEQKTYQVEIDPNKPKYYVLDMFPYPSGAGLHVGHPLGYIASDIYSRYKRLKGYNVLHPMGYDAYGLPAEQYAIQTGQHPAITTEKNINRYREQLDKIGFSFDWNREVRTCDPHYYKWTQWAFIQMFNSFYNYDVQKAQPISELIKAFETSGTANLNVACSELLHFTATEWKAKTEKEQQEILLNYRLAYLAETMVNWCPQLGTVLANDEVKEGLSVRGGYPVVQKKMRQWSLRVSAYAQRLLDGLDVVEWSDSLKDIQRNWIGRSQGADVIFEVKDSEVKLQIFTTRPDTIFGVSFMVLAPESDYVQQLTTTSQQQAVEEYLNYVAKRTERERQSEVKKVTGVFSGSYAINPFTYEAIPIWISEYVLAGYGTGAIMAVPAHDSRDYAFAKKFNLPIVPVIDNGQGCDLSENSYDAKEGKMINSGFINGLDVKEAIQHIAEEVEKRGIGKSKINYRLRDAIFSRQRYWGEPFPVYYKEDMPYMLDESKLPLELPEIDKYLPTETGEPPLGRAKNWKTTEGYPLELNTMPGFAGSSAYYLRYMDPHNDQALVSKEANEYWRNVDLYLGGAEHATGHLIYSRFWNHFLYDLGYVCEAEPFKKLINQGMIQGRSNFVYRIQGTNTFVSYGLKDQYETTEIHVNVNIVHNDILDLEAFKNWMPEYNQAEFILEDGKYVCGWAVEKMSKSMYNVVNPDDIIEEFGADTLRLYEMFLGPLEAHKPWDTQGIDGVFKFLKKFWRLYISDDKLNVTEEVPTKEELKILHKTLKKIESDIENFSFNTSIPAFMICTNELTALKCNKRAILEPLTIAIAPYAPHIAEELWHQLGNTGSVTAAAFPQWEEKYLVEDAFEYPISFNGKVRFKLTIPLAISSAEIETIVKMAPETEKYLAGKTIKKIIIVPQKIVNIVI	3	1,8,9	HLA-A0201	0.3	20.184	11	7104.8193	FALSE	Bacteroidetes	Odoribacter	Odoribacter laneus	K01869	cytoplasmic	0.0323599052881	0.0323599052881	1	0.06782
P78395	PRAME	PRAME	VLDGLDVLL	FLDGLDVKE	9	MH0359_GL0076022	LDGLDV	66.6666666667	100	MRQNKINDMEYDFRAIEQKWQRRWAEQKTYRVEVDKSRPKYYVLDMFPYPSGAGLHVGHPLGYIASDIYSRYKRLRGFNVLHPMGYDAFGLPAEQYAIQTGQHPAVTTEKNINRYREQLDKIGFSFDWDREVRTCYPEYYKWTQWAFLKMFDSYYCNDEQQARPIAELVAAFEQGGTDGLNVACTKELAFTAAEWNAMGEAEKENVLQNYRLAFRADTLVNWCPGLGTVLANDEVKDGLSVRGGFPVEQKLMKQWLLRVTAYAQRMLDGLDSLEWSESLKEIQRNWIGRSEGAQVFFGLKGLDAQLEVFTTRPDTIFGVTFMVLAPEHELVQKLTTPEYKTAVEEYLAETKKRSERERMADTKRVSGQFTGGYAVNPFNGKEIPIYISDYVLAGYGTGAIMAVPAHDSRDYAFARHFGLPVIPVVEGGDLETESYDAKEGKLINSEFLDGLDVKEAIGAMFAEIEKRGFGKKRINYRLRDAIFSRQRYWGEPFPIYYKDNIAYPLSEECLPLELPPVENFGPTADGEPPLAHAANWQTPEGYPYELSTMPGFAGSSAYYLRYMDPHNGDALVSREADEYWRSVDLYVGGIEHATGHLMYSRFWNMFLYDLGYVCESEPFRKLVNQGMIQGRSNFVYRVVGTNKFVSLGLKDQYDTQEIHVDVNIVRNDLLDLEAFRAWRPEFADAEFILEDGKYLCGWAVEKMSKSMFNVVNPDHIVEDYGADTLRMYEMFLGPLEQSKPWDTNGIDGVHKFLRRFWRLFFDRDGKLIVSDEVPTPAELKTLHKTIKKVGEDIENFSFNTSVSAFMICLNELGPCNKRAILEPLVVLLAPFAPHIAEELWESLGHTTSVCDAAFPAYEEQYLVEESIEYPVSFNGKMRYKKALPAGLSPKEVEAAVLADPAAEKYLDGKTPKKVIVVPGKIVNVVI	3	1,8,9	HLA-A0201	0.3	20.184	8	4100.27	FALSE	Bacteroidetes	Alistipes	Alistipes indistinctus	K01869	cytoplasmic	0.570639305446	0.651144435675	3	0.03393
P78395	PRAME	PRAME	VLDGLDVLL	FLDGLDVNS	9	T2D-135A_GL0032564	LDGLDV	66.6666666667	100	MNWRKSMKYTELLNDEDIQYICKAISGKNFKKVFADSPKEFTRIKPGFRPNSMSDEDAVEIAIKNFNKEFVRGFVEVMIKQWLKEIEANIESLQMEGHDYEDAVALTLLDSYFAENIKLYFRLAQAEKDDAYIIYICNKMVSAAQEQKKDGLSRSWEKIDNTELVSKIQDLSVKNEELEKQKVDAENQINALDEEKKNINAQLYECQKKLEKLQGEYQQDMLELKDLRERAQHEIIVAEENFTSDEYDFISLCEVLSPDYNGIELIERYADLTRDGEFEEFYCDESEPTTFENRDKIYFNEGPREVGTMGVWMWRAVPNNTNPNKDYIYSRFVSELKPIEMISIHQVSDEKNLLDLLKDGIEIEYLPEMGMYSAHVGKGHYSGFLCSSRDFEKNGDKFRLKSTLITLSKYEFGRNEFIKFDNNRKFFKKLSVGMPDALVPVKDTMELIKNIILGRNSWSVFKEAGKSRGEWKLVKNFLDGLDVNSICAEIADTLSCSQMEAKKQLDEFITVANQYIDGDSIEDSVIEAIIVTDERLMTKCKKILKNDWEEENKKEIVQKHKEIDLLNNELAKGKEQLNEINSDKEKYEGEVQNFRKELEAKEQLAEDVEKEVSKRIREAQSNAAAFIAEMAFVNGPSKSESFTEVAKQINEESVDGKESGSVSIQVKEESDEDWNMTLDSIEDELIEAGVMATFARHMAAYLYSAYLIGSDLLLTGPNAEAIAQAFSCAVIGKLAQKLQYKNASNLEYYKNQIHKGTIVIIEEPFNAEWVSKIPNFVANTEAFCIGIHPFIEDLQIEPRSYFNYMLPVFTDSVVDRAPAKSYMCSLKADNYVEYEYALDKKDNSKALSILHVPAIAKKRFELIVGNMHLMLGDSNTDYDVMFALLPYAYSTMQMQLLNEMIKDSNKKKITISNTMLKYLTEIYGEFDE	3	1,8,9	HLA-A0201	0.3	20.184	3.5	879.0389	FALSE	NA	NA	NA	NA	cytoplasmic	0.0513022888713	0.0513022888713	1	0.04748
P78395	PRAME	PRAME	VLDGLDVLL	ALDGLDVRY	9	MH0381_GL0059229	LDGLDV	66.6666666667	100	MKKYIIIALIGGFATPVFAQGQERDSLPDTMQPGYQIEMPKKAVAGSARGIYSQELDKAPEINIAKALYGKIAGLNVYQGKGSSSENVPSLSIHGNEPLILVDGFPRSISDISFSEVESIQILKDAVASALYGVRGANGVVLINTKHGHDDKLKVTARYQYGISTQFRKPEFADAYTYANSLNTALALDGLDVRYNTNELAAFKNNTYPNEYPNVNWWNEVYNKTSDNHRLNLTFDGGSNRFRYYSAVDYMYDKAFFKENKSDDRYSTKPSDVRLNIRTNIDVDLTSSTFFKIGILGKLQETNSTFYLGNDNNSNGLSKIIYNTPSAAFPIRHANGIYGGNSTYGANNPVALLESTGNYRTTYGTLLANASLKQNLDVLLKGLSAEVSVAFDNYGAMFDTASKEYRYMDAQASILSDGTLVTTPTIYGKDSEILDHSKSSFKSLYMRSDIQAKINYLLQKGAHDLNASLIYDQQSYTTNGRNKGAKRQSGLLYATYMYNDRYALNGVLNYSGTAYLPEGDRFHLYPAISAAWIASNEKFLKNLEAINTLKLYASYGISGWDGNMSHELYRQSYGGANGGTYYFTNNASDFYGMAEGSLPVENLTIEKSKKVSYGMELNAFKNRLSFYMEGFYERRSDILIKGSSSVSGIIGIGVSQLNAGIQDYKGFDASISWNDRIGKDFTYNIGANASYVNSKIINDGQEYQQFDYLYTKGNRVGQKYGLEVLGFFQNQLDINNSPVQTFSTVRPGDIKYKDQNGDNKIDEQDIVKMFGSSVPRFYFGFNLGATYKRFEISADFQGMTGITVDLLNSPLYQPLVNNGNISKTFLDNEVPWTPETAGQATMPRLTTLANANNYHANSLWYRDGSFIKLRNLYLAYTLPKKMTRFADMKIYLQGCNLFSLDNIGFSDPEQLGASYPSVRSYWMGIKFNF	3	1,8,9	HLA-A0201	0.3	20.184	20	16733.2363	FALSE	Bacteroidetes	NA	NA	K06223	cytoplasmic	7.89265982636e-4	7.89265982636e-4	1	0.96847
P78395	PRAME	PRAME	VLDGLDVLL	YCDGLDVLQ	9	MH0277_GL0013360	DGLDVL	66.6666666667	100	MVNNSGSEWRKWDFHVHTPYSILNNNYGFDPYTDVDEKKFDEFVQKLFLKALECNIQAIGITDYFVIDGYKRIKECYLECPAKMETLFPNEEIRKQVEKIYIFPNIEVRLNTFVGEKANAVNYHIIFSDSLSAQIIEENFLHRLTFQQDAGDDKPLTKYNIEEYGKSIRENNGNKGSDFLIGLKHVTVSSENILEILRSNAFGGKYFITVPVDEDLSAISWKGRDYSSRKNIYQQCHFYMTSNAGTASWALANVEKEERIREFGSIKPCIWGSDAHEYKRMFKPADNKYCWIKAEPTFDGLRQILYEPEARVCIQKEVPDSKKDYLVIDSVEIVHDDFFKQVIPLNSGLNTIIGGRSSGKSILLGCIARLCGSEKMIKEQNQEYDSYIDDIVSKSALYWKDGLEPQKRKIDFFPQGYIIDFASKNKGENQRKELIEPLLREEQQYCDGLDVLQDFYSTHTGILHTQYSRFCVLRQECRELKEKLDGYGSKAGIESEIHKIENQIKALRETMTDKLDEAQEKLFEAQKLEIATLEYQIEKANEDIRRLQFPSVRDVFSDVALDIDGVSESVMVLVDDAFKAVVDTSSKEWILRLDGIIGELKDKVTVARNSINSIKSDSNFVKAERLFEKNKEYQDLSKSLSEEQGKMKLIIDTEQILTDKIIQTGQCLQELVDKHVEFYQKDKEFCDMVNMQHGDISITARLTFKSEIYQGLVESYFHGRAKNNYGIFDYHFTDLQTYKKHIKTVMNNLLCEKCQYTLKRSTTIDKVAEELITQNFFSIEYDIQYQGDNLNSMSEGKKSFVILRLLLDFSKNNYPILIDQPEDDLDNRAIYHELVQYLRDKKGVRQIILVTHNPNIVVGADAEEVIVANQNGIHNENPESKKFCYRTGALEESFNNEKQECILYQYGIREHVCEILEGGKDAFRIREQKYNLSE	3	1,2,9	HLA-A0201	0.3	20.184	48	34981.4844	FALSE	NA	NA	NA	K01156	cytoplasmic	0.159431728493	0.159431728493	1	0.03623
P78395	PRAME	PRAME	VLDGLDVLL	FLDGLDVKE	9	MH0062_GL0054227	LDGLDV	66.6666666667	100	DDIFSIFADARQKYSDEFMEYNFREIEPRWQKEWERRRTYRVDADASRPKYYVLDMFPYPSGAGLHVGHPLGYIASDIYTRYKRLCGFNVLHPMGFDAFGLPAEQYAIQTGQHPAVTTAQNVARYREQLDKLGFSYDWDRQVVTSDPAYYRWTQWAFLKMFDSYYCYDRQQARPIAELTEAFALRGTEGLHVACTERMEFTAAEWNAMDGKRRQEVLLNYRLAYRADTTVNWCEGLGTVLANDEVVNGLSVRGGFPVVQKRMKQWLLRVSAYAERLLDGMERLDWSESLKEIQRNWIGRSTGAQMFFGIRGSGRKLEIFTTRPDTVFGCTFMVIAPEHEQVCELTTDAQRAEVERYIEETKRRSERERMADTKRVSGVFTGSYAINPFTGTELPVYISDYVLAGYGTGAIMAVPAHDARDYAFAKHFGLGIVPVVEGGDIDVASYDVKEGRMMNSGFLDGLDVKEAIERMFAEIEARGIGRKKVNYRLRDAIFSRQRYWGEPFPIYYKDDTACPLPEDALPLTLPDVPEFRPTSSGEPPLARAEGWHTAEGYPYETSTMPGFAGSSAYYLRYMDPHNDRELVSREANAYWRSVDLYIGGIEHATGHLIYSRFWNKFLYDIGVAVEDEPFRKLVNQGMIQGRSNFVYRVAGTNTFVSLGLKDGYETQPIHVDVNIVKNDILDLEAFRAWRPEFADAQFILEEGRYVCGWAVEKMSKSMYNVVNPDYIVEHYGADTLRMYEMFLGPLEQSKPWDTNGIDGVHKFLRRFWRLFHAGGGELSVNEEAPTPQELKVLHKTIKKVSEDIENFSFNTSVSAFMICLNELGDCSKRAVLEPLLVLLSPFAPHIAEELWHELGHEGTIFDERYPVFNPACLVENSFDYPVSVNGKMRFKKEFPLGAAVSEIEAAVLADPQMEKYTAGKEVRKVIVVPGKIINVVV	3	1,8,9	HLA-A0201	0.3	20.184	8	4100.27	FALSE	Bacteroidetes	Tidjanibacter	Tidjanibacter massiliensis	K01869	cytoplasmic	0.270718232044	0.651144435675	3	0.03461
P78395	PRAME	PRAME	VLDGLDVLL	LLDGLDVID	9	MH0055_GL0029570	LDGLDV	66.6666666667	100	MEYNFREIEKKWQQKWVDNKTYKVVENESKKKFYVLNMFPYPSGAGLHVGHPLGYIASDIYARYKRLQGFNVLNPMGYDAYGLPAEQYAIQTGQHPAITTVNNINRYRQQLDKIGFSFDWDREVRTCEPGYYHWTQWAFQKMFGSYYCNQEQKARPIEELVKAFETNGTEGLDVACSEELTFTADEWNAKSEKEKQATLMNYRIAYLGETMVNWCPQLGTVLANDEVVDGVSERGGYPVVQQKMRQWCLRVSAYAKRLLDGLDVIDWTDSLKETQRNWIGRSEGTEVRFKVKDSDLEFTIFTTRADTMFGVTFMVLAPESELVPQLTTEAQKAEVEAYLDRTKKRTERERISDRRVTGVFSGSYAINPFTGDAVPVWISDYVLAGYGTGAIMAVPAHDSRDYAFAKHFNLPIIPLVEGCDVSEESFDAKEGIVCNSPKAGVTPYCDLNLNGLTIKEAIAATKKYVKEHHLGRVKVNYRLRDAIFSRQRYWGEPFPVYYKDGMPYMIDESKLPLQLPEVAKFLPTETGEPPLGHATKWAWDVEKGEVVENAKIDNVTVFPLELNTMPGFAGSSAYYLRYMDPHNDKALVSEKADHYWQNVDLYVGGTEHATGHLIYSRFWNKFLFDLGVSIKEEPFQKLVNQGMIQGRSNFVYRIKDTNTFVSLGLKDQYDVTPLHVDVNIVSNDVLDIEAFKNWRPEYNDAEFILEDGKYICGWAVEKMSKSMYNVVNPDMIVEKYGADTLRMYEMFLGPVEQSKPWDTNGIDGVHRFLKKLWNLFYGRTGEFLPQEAEPTKEELKSIHKLIKKVSGDIEVFSYNTSISAFMICVNELTALKCRNKAVLSDLVVLLAPFAPHLAEELWEALGHTTTVCDALWPAYNEDYLKEDTVKYTISFNGKARFTMEFPADADNDTIQAAVMSEEQSQKWIDGKTPKKVIIVPKKIVNIVL	3	1,8,9	HLA-A0201	0.3	20.184	21	18289.8457	FALSE	Bacteroidetes	Bacteroides	Bacteroides barnesiae	K01869	cytoplasmic	0.0157853196527	0.0157853196527	1	0.06216
P78395	PRAME	PRAME	VLDGLDVLL	WLDGLDVGV	9	O2.UC44-1_GL0075180	LDGLDV	66.6666666667	100	MARPFSPSEAKAVVSKAQELLGDIEVISKATIYGPETFRNAIAQAETDTLNKELRRIKIVDLQTPASTQKKLADQKIKTAYDLYCRGELAEDDQHVKELVRLANECAHAIRELYHPSPKSTHMRDALFLAARYYKSALLAELYESAIRDAHDIPNACGLVGQNSGRLRWLLLNATDKQATEAAYRRLVQFTDNSNSKFIKDGRLQANGILGMDPSIPLGPETKQRAIRVIAEDAGENLFSSDAKPNRNEIEAAVYGAEGKMSKRAITKLEKELGRSKNQIRKQIDKVRHADAQRYVSEQSVDMLKDLVPGVRVKCLKDAGYTTLDKIMYGKLRGRERQPWNNYDQRWELSKVNGISENAADRIVDAIEQQVDMLAKSGKIKLTLDNKKPEDTALLQDVYKYFELEDLLSEAKAALARITEEFSELQGQILPALDAYTWLFYKDRDTVYGAYEKLNDLINGAEFEKVNGYASQSLTEPDEKTVWGLFGANPIRVYNLLEKLMPEAFSSTSNGYGLPEKLANQIKTTSFDTTGLKCELRTYQTWGVRYILHQGNVLLGDEMGLGKTVQAIAAMTALKNKGAKKFLVVCPASVLENWVREVRRHSDLTCIKIHGPAKDLQARTWLDGLDVGVTNYESTSYIELDPSVKLDLVVVDEAHCIKNPSAKRSINTLNLCKQAKHVLFMSGTPLENKVDEMIGLVSHLNKKAAREADKYASRFSSAEFRDALAPVYYRRKREDVLSELPDLIENSEWCQMGSSELQQYYLTLRIRNPMQIRRLSWNAPDPSDSSKLKRLREIVADAKDENRKVLVFSFFHNTIDVVRSAFGSACYGPISGSTPLNKRQQIIDSFDAAPAGSVLVAQIQSGGTGLNIQSASVVVLCEPQYKPSIENQAISRAYRMGQSRNVLVYRLLCKDTIDERIMSILGRKQGDFDAFADKSAAAEADMQNELEVKQEQLNAMFDEEIKRLESLMPSLADLDLPEE	3	1,8,9	HLA-A0201	0.3	20.184	0.175	14.0707	TRUE	NA	NA	NA	K08282	cytoplasmic	0.008681925809	0.008681925809	1	0.48885
P78395	PRAME	PRAME	VLDGLDVLL	AFDGLDVLK	9	MH0373_GL0007692	DGLDVL	66.6666666667	100	FYGDTSIEKVIVPDGATEIGERAFANSSLTEINLPDSITSIADTAFDGLDVLKVTANEGSYAYNWASENNYIYENVVLESEHPYKNDANQEWTYTHPKYVYGLRVTFSETTELESPYDTLTITDFEGNSTTYTGRQLAGKTLRLEGPMFTILLKTNSSTRKFGFQTTNIEPMTKKEYEAWQNELLFETELKADGTLNIKRYIGNSEEVVIPSVIDGKKVSSIGGGRIFLKNRGVKSVVISDGITTIFGYAFWNYSDLKNITIPNSVTGIGAYAFDGCSRLNSIVLPDGIAAIGEKTFNNCYNLKSISIPDSVTYIGNYAFYNCGNLENISIPDGVTFIGEYAFYNCRGIHSMSIPSGITSIGNSTFYQCCNITNLAIPDSVTSIGECAFYGCSNLTSVNIPDRITYIKKMTFYGCSSLTSISIPDRVISIGEEAFSGCESLGAIDIPESLMYIGKSAFSGCKNLLSICIPNKVTLIEDSLLGGCSSLTSVSIPNSVTSIGNSAFSDCSGLTSVSIPDSVTSIGNSAFSGCSGLTSINIPGSVASIGSYAFQNCIGLTSANISNGVVSIGDYAFYGCSGLTSINIPGSIRSIGGSAFSGCSSLTNISLPDSVTSIGDYTFHGCSSLTNISLPDSVTSIGGSAFSGCSSLTNISLPDSVTSIGDYTFHGCSSLTNISLPDSVTSIGDHAFYNCISLANISIPDSVTSIGSDAFRDCRSLTNIRLPDSVTSIGSYAFHCCSSLTDISIPDGVESICASTFRRCPMLKNVYLPASVTSIDDTAFSYSYRVAITAPEGSYAYEWAKSRGMLPEDAVLESEHPYADNSSEEWTYNYDGSASGLKVTFSLLTELANYDTLTITDAAGHTATYKGRQLAGKTLLQDGTSFTIQLKSDKQKTHFGFRITKVEPMTDEEYITWRNERPFTTKLLADGTLEITGYSDYSSIKTDTDVFIPETIGNVPVTSIAASVFRNRSSITSVSIPGSVTSIGNYAFYGCSALTSIDIPGSVTS	3	1,2,9	HLA-A0201	0.3	20.184	39	30957.3125	FALSE	NA	NA	NA	K01361	cytoplasmic	0.00552486187845	0.008681925809	2	0.77416
P78395	PRAME	PRAME	VLDGLDVLL	LEDGLDVLA	9	MH0115_GL0026792	DGLDVL	66.6666666667	100	ITGISLYSDAYGTISDGTTILMALDEQQKITPSVTPSNAIWNPQGDIYRFYGANNSYDAAYGSRKTSSVAKDKDFTGLYWVSSDSSIVKVDRYTGLLTAVSTGTATITVYAIADGKRTRATAVKTSFTVYVDDGLPVTREWYPYETQKSIELRTTPTYSSNNLYGTIFAGTELQIDLLHVTKAVVNSKTYWYAPVQLNDDEVVYCDISDQSVIRPMRAPSGNDWWKYKVVWKDGVNIRSFANSYPTTNIVTKIPTNDTVELDLNHTMREPKYGDTWAYARYKQSDGSYVYGWCIESDSNYMQKQDKIGNSAHYSDYIIDENGAIVVYAAPHYENKIDELTSADGVFQIDVANMVFYDASGVNTYWAPCRYTKNGKTIEGYIEVLADPPTPCGIDREGDWERYEVTNAAGAKSIHYPATFELSELSSYDQGEIIWLDRNERVTITENGKQYTFMRGHGDDFVAGWFDVTNANEPLTQVDDSIEEVVSVRSGASVYTFCRGNVSWAQAAQYAASMGGHLVVIDNAQEDAMLYSTIMSAYGGTAWTGGHANSAGNGWTWLNNNTMSYQNWGSSSARPTSSHTALAIKGDYEGWFTYRDCANTYVDSFIVEVEETPRAWFTYRTKAKLNIRKSQSISGAVATTTAVGDYLTIDLLNVAMDSNKKYFFAPVLMSDGSILYCNIGDKTAIVPDLEPDEPAWTQYKALSSLYVRTFPNTWCDTGVLKTLSKNTILELDVSHKLRDPRFGNDWAYARYKQSDSTYLYGWVIAANSYVEQVKQTPAWYDYFANPGSTVYVYKTQNVDDTIVKTYTSGSSFQVDVNNMRQDQNGYLWAPVADDTGKELGYTDLSAAHAGSKSAAIPDVYCQSGWKYAYVLEDGLDVLAAPNDAAALVKHMDRDADFWFGASEIYTDAKGKIWTRIYAAEDYEEMADGGWVRLENGVNYSTIDAQSYNTGCSISRNGITYTLYGGYNSWSGAQEICSYMTYDGAQPVRLRLAIVHNDDEQKIIEQLLNATSTVDKAWIGAS	3	1,2,9	HLA-A0201	0.3	20.184	37	30262.8242	FALSE	NA	NA	NA	NA	cytoplasmic	0.10181531176	0.346487766377	6	0.31367
P78395	PRAME	PRAME	VLDGLDVLL	GNDGLDVLY	9	BGI089A_GL0029675	DGLDVL	66.6666666667	100	MVMKNKFKYMWMTAVWVSVCPAAWAVMPSDSVQVQSVDSIKMKYYVKGCVTDAVSGEPLLGVSVASMPGISALTDEKGYYRVPVASYDGQLTFSSPGYVPRTVSLRGQRSKDMVMYTEAFRSEKSGDDVWGCSTSFSVDEEIGMRFGGDVRAVSRGDLPGLGANMFIRGYHSVNLNSQPLVVIDGVIQNTENVESVFSGFYINALANIDINDVEKVEILKNATSLYGSKGANGAILITTKRGRSIATKIDLNMNWAFNFRPKMPKMMDGGQYRSYASELIKGSMGNDAADRFDGFLNDDPDLSSNITYNQYHNNHDWLDDVCQTGIRQYYGLNVEGGDDVAKYALSIAYAMGRGQVKTTDHDRLTTRFNADIVLAKRLTLAAGFDFSHLTRNVLDDGVNDYTSPVHLALIKSPLVLPYQFTSDGVNYTSNLSEVDVFGVSNPQSLLDNAKGKFTQYRFGVNVQPKWNINDMFDLSSRFAYSMNAVKEHYYSPIEGIAPQVQEDGTVYENTVKDQSINQDQLFSDTRFHFNHTFGGRHELDASLGLRIQTNTYKSNYGEGHNTGSDKIVNLNTNLVGKVIDGRKTTLRNSAMYLSAAYSYDQRYGVWGTLTEEACNSFGREASDGFRFLGGTWATFPSAGVNWLVSGERFMQSVGWIDRLNLRAEIGWSGNDGLDVLYRYAYLNPVNYFGNANGLQIANLGNERLKWETVRKINAGIDLSFLHDRLGISIDYFKHHVSDMLMYRAADILTGLDSYLANGGEMENEGIELNLSAKIVNRSRFKWSAELGFTHYKNKVLSVPGGFIENSVGKGNVLVAEGQPLGVFYGYRTVSENGSTVFQTERQAMASGLQTWNDTKSKKLDFHAGDVHFADLDRNGLIDEKDRTVIGDPNPALTGSFMNRMSMGRFMLEFFFTYLLGNDIYNYRRHLLEQGGTLNNQTLAMAGRWRYDGQVTDMPRAVYGDPMGNARFSDRFVEDGSYLRLKDVKLSYELPIRMKFIHGATAWVSASNLYTWTKYLGADPEVSYGTSPLVQGVDYGILSGGRSFRFGIKLNL	3	1,2,9	HLA-A0201	0.3	20.184	60	39050.0781	FALSE	NA	NA	NA	K02014	secreted	0.00157853196527	0.00157853196527	1	0.90917
P78395	PRAME	PRAME	VLDGLDVLL	LADGLDVLS	9	N051A_GL0048318	DGLDVL	66.6666666667	100	MEVKYDGQPLSVALQDDSQALDEVVVTALGIKKDAKKLGYAVSSISSGDLTKTGGGNLASGLYGKATGVRIQAAPGGGTSAVSISVRGLSSITGNTQPLVVMDGVPIHNGNTNNDGYWENQRINSNGIVDINPEDIDNISILKGAAASALYGSEAANGVVMITTKKGKKGGGTHIDFSANVSFDKVAYMPEIQKEYGPGYDNWALGSNADETALTGFRHTRLDRNGNSITTPNRETYYSWGAKFDPSKTVTYFDGTERAYTPIDHNQWADIFRTGVNQTYNISLTNSTERNNMRFSYTYNDALAMQYNSDNHKHNFNLSGTFDVTKTIKLNYTATYTDQYIKNRPYRISRLTNNYGGMFGGFTDVAYIRDHTITSLGYKNSIAAINGGTADTLTPDEQFLYTPMGSTALINEYFWNILGKVQEENHNRFIGSVNPTWEIIPGLTLGGRLATDLTTDKIENKNNTENAHIFSTDGHYSDSYGLINSRYQIVYGDIMLMWDKTFAEKHNITANLGWNARQETFYQSNVSTSNGLTQENWFHLNASVGTKNADMEKSDLLRTGMFLTASYGYDGWGFLEGSVRQEKTSTLKHGNNSFVYPSVSASILYTELLKDKRPSWWDYGKLRASYGVVGNAPEIYRANRAYDQKSLTRSTTYTYNYVDVKVGNDGIKPETKYEFEIGIENKFFNNRLGMEFSYYYNDIKDQILTTTSAASMGGQSMLMNVGELTNKGFEFSVNGTPYMNKDWRWDVRANIAWNKNVVKKLADGLDVLSHLTVDNGAASLESHVGDAMGDWYAYTWKTDDKGNYIVGNDGLYVADKTERHKVGNAMPKFTGGFGTSLSWKNLTLDVTFDFRVGGSVLNLPWQYMMDAGNITDAVGARDHSTGGLFYYSDVEDVTNKSSIHVLTPSEVASIKGSYKRGDKFNGHYLWDNGVIQKGVKEDGTPNDIVVTQFEINDSQYGWGTGAAQSYANAIQKNTYVKCREISLAYTLPMKLTKKFACNNLTVSAFARNPFYVYRSLKLFDSETTDGTNWIYQAQVGGSTASARTFGVSLRASF	3	1,2,9	HLA-A0201	0.3	20.184	28	24160.4688	FALSE	Bacteroidetes	NA	NA	K02014	cytoplasmic	0.00552486187845	0.106550907656	5	0.09167
P78395	PRAME	PRAME	VLDGLDVLL	LLDGLDVTE	9	T2D-139A_GL0022377	LDGLDV	66.6666666667	100	MLNGTGTSYLDNITYYDGLGRPFQTVQKAVSDDKSLNKNLVTLQEYDAAGREWNSWLPTFAGSSDYLAPASIKSSAPGNYDNDSRPYSQPVYEASPLNRLTAQYGPGVAWYNAGRSVKTEYLLNTNASPLKCIKYGVNSTGGLTGNSTTFYTSGELSVVKTTDEDLNVSYSFTDKQGHTVLTRQMNNSEEHDTYYIYNDKGNLCFVLQPKYQESADLGKYAFQYEYDACGRCTKKKLPGADFVEYTYNAAGQLVFSQDGNQRAQATKKWTYYLYDKFGRLTEQGECTNKSATSSPVVYIHNYYDGYGFINGTGFTDSNYKLTEAQKAYGKGYQTGSVISIFGDSKKIYLMYQYDIQGRVVKTVQNNLLDGLDVTETTYTFSRNPQTVVHKNTYKENGTQKSITETYTYTYDYADRISKVEHKLNDTKVVLSENTYNKLGQLVNRSLHGASADIMGYTYNIRSWLARIESPNLILKLNYGYSAGGGNIASMFWKSGEEGRQKYTFTYDGLGRMLNADHLILGQQDDDDDDWGVTTGLMSTRTDRQIEETPLARENAFTERVKKYDKNGNILELVRYGQTGANSYGVIDNLTMKLTGNQLNRMDDASTASAYGGGFEFKDAVKQDNEYAYDANGNLTQDLNKGIEDIQYNCLNLPRLVKFKDQSTITYTYAADGTKLRVEHKIGSSTTRTTYCSNVIYEDGTAKCLLTEEGYVSLDDREYHYYLKDHQGNNRVLVNKNGGVEEINHYYPFGGVFASEENVQPYKYNGKELDAKKGLNWYDYGERMYDAALGIFTTVDPSSERYYSTSPYVYCGGDPINRIDPTGADWYKDSDGNYHWAERGGYIAEGWTWVGSSVSIEISKNRYVNYYENGGIVANKPVNTFDLIASSPKLQNLFLGENSLLSEASKSRLFNGLVARGTDAIARPIGEFLVWNGAGELGGPLVGQIFGWGAKGLTKLLGKFAERFAIQEYTYTQTVTNHFLDIVKKGPYKGELSRPFLNSPLTIQEIMKTGKGIPDATFKGGFNWKVPGTFRESQGVWELGINPKTKVIYHFNFVN	3	1,8,9	HLA-A0201	0.3	20.184	9.5	5808.2983	FALSE	NA	NA	NA	K11021	cytoplasmic	0.149960536701	0.21546961326	2	0.04194
P78395	PRAME	PRAME	VLDGLDVLL	ALDGLDVWY	9	MH0002_GL0002539	LDGLDV	66.6666666667	100	MSLYEGAVKKPIMTSLCFLAVAIFGLFSLSKLPVDLYPDIETNTIMVMTTYQGASASDIENNVTRPLENVLNSVSNLKHITSRSSENISVITLEFEYGYDIDVLTNDVRDKLDMVSSMLPDEVETPIIFKFSTDMIPILLLSVQAEESQPALYKILDDNVANPLARVPGVGTVSISGAPKREVNVYCDPNKLDAYNLSVETISSIISAENRNTPGGTFDVGSNTYSLRVEGEFKDPKEMENIVVGTHNGASVYLRDVAKVVDSVEERAQKTYSNGVQGAVIVVQKQSGANSVAISQKVIDMLPQLQKSLPSDVKLGIIVNTSDNILNTIDSLEETIMYAMLFVILVVFVFLGRWRATVIICITIPMSLVASFIYLGIIDGGSLNIISLSCLSIAIGNVVDDAIVVLENVTTHIERGSEPKQAAIHATNEVAISVIASTLTMIAVFFPLTMVSGMSGVLFRQLGWMMCVIMTVSTVSALSFTPMMCAQLLRLQKKQSKMFLTLYTPIQRALDGLDVWYQNRLNWAVRHRLTVMAGCAAFFVASLFCAKYIGTEFFPAADNSRIGINLQLPIGARVERAEALASELTNKWMTRYGDMMKVCNYTVGQADSDNTFASMQDNGSHIISFNISLVSPGDRDVTLETVCDEMREDLKGYPELDKAQVILGGSTGGMSAQASADFEVYGYDFTATDKVSAELKEKLLQVKGVSEVNISRQDYQPEYQVDFDREKLALHGLNLSTASNYLRNRVNGALASYYREDGDEYDIRVRYAPEFRTKIEDLENILIYTPSGEGIRVKDLGKVVERSAPPTIERKDRERIVTVSAVISGAPLGDVVADGNAIIDKMDLPSGVSIQISGSYEDQQDSFSDLGTLAVLIVILVFIVMAAQFESLSYPFIIMFSIPFAFSGVLMALFFTGTNLNVMSLLGGIMLIGIVVKNGIVLIDYITLCRERGQAVLHSVVTAGRSRLRPVLMTTLTTILGMVPMAVGQGEGAEMWRPLGVAVIGGLTVSTILTLILVPVLYCSFAGVGIRRTRKKIKKDRELNDYYQLHKEKMTKPRKQ	3	1,8,9	HLA-A0201	0.3	20.184	15	12181.4229	FALSE	Bacteroidetes	Bacteroides	Bacteroides uniformis	K03296	transmembrane	0.97000789266	0.97000789266	2	0.93873
P78395	PRAME	PRAME	VLDGLDVLL	LLDGLDVED	9	O2.UC7-0_GL0081839	LDGLDV	66.6666666667	100	MAAALIVGMSPALAFAVDDLQSTEPSLPKGSVEGTVAEEVAAEGADATESAVSVDELWELLDGLDVEDSEVVEVGFDPLFPEKGYTVDVRPALGSELASSGSLSGDSSASISVNAGTLEDTLLAGWDALSQMIDVSAFQYVIAEDNSFSSFFEDYVDIVLAHPDRFNVRTNLAVSYNSSRTIVSVRPSYVASAAVDYQPMKTAYEEAVGRALACVTDDMDDVSKTYALHDWLCDRATYHTAATEVTGRDPSDVYPKSFTSYGCMVEGLGVCQSYTLALADLLNRAGVDNAPLLVTAMNHAWNMVEIEGSWYNVDATWDDSTAEAANSGASAYQPDYSYFLQSESKFVDGQHHGWEAEGTYGFDAATMIDDDTRYDNREWKNYAPEGNEWCAARSSSRTEDLTLITKRSANSMGADAPMRFYTQAWGGTGDYYYSFDSPQVFDRIDMFPTIADPTNASFLKEYGYECRGLFPFEFYASETYQLRTHVLDKRYGDLPMNSASDTFNVTLSDAKYPSVANRVSAIATACESAVGADASSYDKALWLHDYLIDNATYDLRYVKAEGVLARGRGNCESYHAAYVRLLKAVGVEAGRIESQADNHVWTAVKIEDQWCQVDVTWDDVDYKYTPFDLRHLYFGLTDELMGYAHKGHTAPVAGYESNSLDGNYLIRSGALSQRAEELAADVMDQLEKGNSDFTISEKNASYPYWAQAYDGSSKTIYNNLLACELEKRQWEVDLNGNANKAALSVSYTNESNGESDFLYEGTFSVHADFTAIDGHKHKWGDFEIVEQPTCVNMGHQVKTCTECGAQVSESMPMVDHAWSSYVVTKKATCTAAGQSTSICSVCGKKRTQTLQPTGHAWSAYTVTKRPTCTAEGVSTSSCSKCGQTRSRTVSPTGHAWGEWACVQDPTTAAAGLDARTCANCGVSQTREVAKLPAAGRWMKSGGKWWYANGGGGYPSNCWECIDGAWYHFDRSGWMQTGWLKVGGKWYYLSGSGAMKTGWLKLGRTWYYLADSGAMATGWYKVGGSWYWSNTSGAMGANRWVGNYYLKSSGAMATNQWIGRYHVSASGKWDKTR	3	1,8,9	HLA-A0201	0.3	20.184	21	18032.834	FALSE	NA	NA	NA	K01190	cytoplasmic	0.0418310970797	0.0418310970797	1	0.0781
P78395	PRAME	PRAME	VLDGLDVLL	AADGLDVLG	9	NOM015_GL0046980	DGLDVL	66.6666666667	100	MLKLLLGGSGSGKTTLLYQRIRARAEAGEKSILLVPEQFTSSTEGRIHREMGDALSGLVESFSFTSLAEHILSAEGGSAVQTLSDAGRAVLVRRALEELQDNVHYYYRHRRSAAFCQMAAETIDELKSAGLSGQQLYELAQDCGTDSAKLSELALIFQGYETLLAGTGMDPSDRLELAASRLEAALARGELPEFLRDRAVFIDEFDTFNAPKKRLMGALLASLPTVTVALCDDGTPLVPGALCDDGTPLVPGDVSLFSGAKQVAAQLRQLARRNGTEVAVPELLRRDMRHADAPGLAAAAQLLATGRCDPPTACPEIKLFAAPSREEEARAAAAAIRRLMRQGVRCGKVAVVCRDISKYRAAVKYEFRMADIPLYCDEPTTPEFSAPATAVRCLLALARGAELTEQLTTLAKTGLCALTEEEVCALENYAYTWSPNAAAWRAPFEKNPQGFGDVEPTDEDKENLARAEKARALLITAADGLRAKLRSANAEQMSRALYFCLKELGAEDAQAAQVEAIRAERGIPAAEEAAREWNVVMGLLDEMAGLLGGQSVTIPEYEELFGLLLRSSDLGHIPQTLDAVVLASAGKMRLDAPDYVFVLGLSEGEFPAAPGETGLLTHADRDALMAQEIELPDCFENRVVREQVCFYKALTAPARGLWLSWPKGQGQTLCAALEPIVDVLRPGVPELDLTDLAATAADGLDVLGGGWPLTEIERASLTEALHAPGGAEPEGLALLRRMAGRSPRQVSDLEALETLLGRRLRISPSQLEKYYTCRYGYFLQYVLGLRPRKRAELSADQSGTLMHWVLQMALDPHPGPDNPCAGLQPFLDLDDEAMAALAGLLVDEYAKRYLPEDTARFAYLLSRLKKSMTGLLCYLRDEQRQSSFKPVACELKIGPGEDAVRGQTYRLSDGRTVQLIGTVDRADEWIEDDGTRWVRVVDYKTGTKKLDLREVYCGLDCQMLLYLFSLTRDADGRFTGAEPAGVLYLLADPAPETTTRGKAARSMEYKLDGLVRDEQKVFDAMDAEETGRYLPFSFRGGVPSPYQKEKRADKAKLSRIQLHLDDLVTQMGEQLYGGCIA	3	1,2,9	HLA-A0201	0.3	20.184	55	36970.8398	FALSE	NA	NA	NA	K16899	cytoplasmic	0.753749013418	0.829518547751	3	0.13587
P78395	PRAME	PRAME	VLDGLDVLL	PADGLDVLG	9	V1.FI29_GL0052169	DGLDVL	66.6666666667	100	MLKLLLGASGSGKTTLLYQRIRARAEAGGRSILLVPEQFTSSTEGRIHRELGDALSGLVESFSFTSLAEHILSAEGGSAVQTLSDAGRAVLVRRALEELQDNVHYYYRHRRSAAFCQMAAETIDELKSAGLSGQRLYALAQECGADSAKLSELALIFQGYETLLAGTGMDPSDRLTLAASRLENALARGGLPEFLRGREVFIDEFDTFNAPKKRLMGALLASLPTVTVALCDDGAPLIPGDMSLFSGAKQVAAQLRQLARRSGTEVAVPELLRRDVRHADAPGLAAAARLLASGQCDPPPACPEIKLFAAPSREEEARAAAAAIRRLMRQGVRCGRVAVVCRDIAKYRAAVRYEFRMADIPLYCDEPTTPEFSAPATAVRCLLAIARGAELTEQLTTLAKTGLCALTEEEVCALENYAYTWSPGTAAWRAPFEKNPRGFGDADPTAEDTENLARAEKARALLVTAADGLRAKLRSASAEQMSRALYFCLKELGTEEAQAAQVEAIRAERGIPAAEEAAREWNVVMGLLDEMASLLGGQSVTIAEYEELFGLLLRSSDLGHIPQTLDAVVLASAGKMRLDAPDYVFVLGLSEGEFPAAPGETGLLTHADRDALMAQEVELPDCFENRVVREQVCFYKALTAPAKGLWLSWPKGQGQTLCAALEPVVDLLAPAAPVLELPDLAATPADGLDVLGGGWPLTDTERASLTEALCAPGAAEPEGLALLRRMAGRAPRQVSDLEALETLLGRRLRISPSQLEKYYTCRYGYFLQYVLGLRPRRRAELSADQSGTLMHWVLQMALDPHPGPDNPCAGLQPFLDLDDEAMAALAGLLVDEYAKRYLPEDTARFAYLLSRLKKSMAGLLCYLRDEQRQSSFRPVACELKIGPGEDAVRGQTYRLSDGRTVQLIGTVDRADEWIEDDGTRWVRVVDYKTGSKKLDLREVYCGLDCQMLLYLFSLTRDAGGRFTGAEPAGVLYLLADPAPETTTRDKAAKTMDYKLDGLVRDERKVFDAMDAEETGRYLPFSFRGGEPSPYQKDKRADKAKLSRIQLHLDDLVTRMGEQLYSGCIAAEPLVTGRSPCRWCDYGFICCHEDGVGERALDAPAKPFEPSEDPDKKEEKDP	3	1,2,9	HLA-A0201	0.3	20.184	90	45191.6445	FALSE	Firmicutes	NA	NA	K16899	cytoplasmic	0.444356748224	0.76637726914	7	0.10661
P78395	PRAME	PRAME	VLDGLDVLL	AADGLDVLG	9	V1.FI19_GL0082197	DGLDVL	66.6666666667	100	MLKLLLGGSGSGKTTLLYQRIRARAEAGEKSILLVPEQFTSSTEGRIHRELGDALSGLVESFSFTSLAEHILSAEGGSAVQTLSDAGRAVLVRRALEELQDNVHYYYRHRRSAAFCQMAAETIDELKSAGLSGQQLYELAQDCGTDSAKLSELALIFQGYETLLAGTGMDPSDRLELAASRLEAALARGELPEFLRDRAVFIDEFDTFNAPKKRLMGALLASLPTVTVALCDDGTPLVPGVMSLFSGAKQVAAQLRQLARRNGTAVAVPELLRRDMRHADAPGLAAAAQLLAAGRCDPPPACPEIKLFAAPSREEEARAAAAAIRRLMRQGVRCGKVAVVCRDISKYRAAVKYEFRMADIPLYCDEPTTPEFSAPATAVRCLLAIARGAELTEQLTTLAKTGLCALTEEEICALENYAYTWSPNAAAWRAPFEKNPRGFGDVEPTDEDRENLARAEKARSLLITAADGLRGKLRSANAEQMSRALYFCLKELGAEDAQAAQVEAIRAERGIPAAEEAAREWNVVMGLLDEMAGLLGGQSVTIPEYEELFGLLLRSSDLGHIPQTLDAVVLASAGKMRLDAPDYVFVLGLSEGEFPAAPGETGLLTHADRDALMAQEIELPDCFENRVVREQVCFYKALTAPARGLWLSWPKGQGQTLCAALEPIVDVLRPGAPELDLTDLAATAADGLDVLGGGWPLTETERASLTEALRAPGGAEPEGLALLRRMAGRSPRQVSDLEALETLLGRRLRISPSQLEKYYTCRYGYFLQYVLGLRPRKRAELSADQSGTLMHWVLQMALDPHPGPDNPCAGLRPFLDLDDEAMAALAGLLVDEYAKRYLPEDTARFAYLLSRLKKSMTGLLCYLRDEQRQSSFKPVACELKIGPGEDAVRGQTYRLSDGRTVQLIGTVDRADEWIEDDGTRWVRVVDYKTGTKKLDLREVYCGLDCQMLLYLFSLTRDADGRFTGAEPAGVLYLLADPAPETTTRGKAARSMEYKLDGLVRDEQKVFDAMDAEETGRYLPFSFRGGVPSPYQKEKRADKAKLSRIQLHLDDLVTRMGEQLYSGCIAAEPLVTGRSPCRWCDYGFICCHEDGIGERALDAPAKPFEPPENSDKKKEEDQ	3	1,2,9	HLA-A0201	0.3	20.184	55	36970.8398	FALSE	Firmicutes	NA	NA	K16899	cytoplasmic	0.801104972376	0.829518547751	3	0.10563
P78395	PRAME	PRAME	VLDGLDVLL	PADGLDVLG	9	ED10A_GL0135089	DGLDVL	66.6666666667	100	MLKLVLGASGSGKTTLLYARIRARAEAGKRSILLVPEQFTSSTEARIYRELGDALSGMVESYSFTSLAEHILAVEGGAAVQTLTDAGRAVLVRRALEELQDNVHYYYRHRRSAAFCQMAAETIDELKSAGLSGQQLQELARDCGTESAKLGELALIFQGYESLLAGTGMDPADRLELAADRLEAALARDELPDFLREREVFIDEFDTFNAPKKRLMGAMLAALPAVTVALCEDGTPMQPSDLELFSGAKQVAAQLRQLARKNGAQVAAPELLRRDKRHADAPGLAALAQLLETGSCTPPESAPELRLFAAASREEEARCAAAAIRRLMRQGVRCGKIAVVCRDISLYRAAVRYEFRMAEIPLYCDEPTTPEFSAPATAVRALLALLRGADMTEQLTVLAKTGLCALTEPEVCALENYAYTWSPNAAAWRAEFTKSPRGFGDAELTEEDTQNLTRAEHARKKLVTAVDTLRGRVRSANAEQISRALYFCLKELGAEGQQAAQVEDIRAARGIPAAEEAAREWNVVMQLLDEMARLLGSQGITVPEYEDLFSLLLRSSDLGHIPQTLDAVVLASAGKMRLDAPDYVFVLGLAEGEFPSAPAESGLLTHADRDLLMAKQIDLPDCFENRVVREQVCFYKALTAPAKGLWMSWPKGQGQTLCAALEPIVEALQPAAPQLELIDLAATPADGLDVLGGGWPLTAPERASLTEALRSPGEGVQAPRGLALLQRMEQDPPRQVQDLSALETLLGRRLHISPSQLEKYYTCRYGYFLQYVLGLKPRRRAELSADQSGTLMHWVLQMALDPHPGPDNPCAGLRPFLELDDAAMADLAAALVDEYARRYLPEDTARFTYLLSRLKKSMTSLLCYLRDEQNQSQFKPVACELKIGRGEDAVPGQVYRLSDGRTVQLVGTVDRADEWVEDDGTRWVRVVDYKTGSKKLDLKEVYCGLDCQMLLYLFSLTRDAGGRFTGAQPAGVLYLLADPAPQTLPRGQAARAVEYQLDGLVRDEQKIFDAMDADETGKYLPFGYRNGVPSPYQKEKRADSAKLSRIRLHLDDLVTQMGEQLYGGQIDAEPLVVSSSKSPCTWCDYSFICCHETGVHERALEAPAKPFEPEEEPEEEEEQP	3	1,2,9	HLA-A0201	0.3	20.184	90	45191.6445	FALSE	Firmicutes	Faecalibacterium	NA	K16899	cytoplasmic	0.321231254933	0.76637726914	7	0.15599
P78395	PRAME	PRAME	VLDGLDVLL	SYDGLDVLV	9	N085A_GL0004293	DGLDVL	66.6666666667	100	MKKFLLFFLSVALFSQSVVAAVSFKSNSLLSSGYWVKVKVGETGIYELSYEKLKSFGFSEPSKVKVYGWGGNVSPEGFVAAYADDMVQMPVMHEGDKLYFYGVGVLGEKISRYGQTSGYLYSITEPNPYSSESFYFLTDSKAEAPSYVTTVDNSDQIPEVEEWKEVGTAFWRHEQELLNPTLSGKNFLGENIKALGGKISFDLNLPSLADEGTFYVYSSVAAYTNGTMKKDITLNGTKLNYNRGNSLSSNYGLDYVVYGNLSLYGYLPVSSAAVTGNHVELGIQCTSAVNLLKCWLDYVTVSYPAYNSFAAGEKSIERFYMLDDWSSSKIAGVRFLGDSPSVRVWQVSDNKAGWDTAYPVVNYTLTSDGDGTSVFVLGKKTDKNWGKFIFFDIAQPQMQPEFSEVVDNQNLHAEQVPDMLIITNKALLEQAERLAEFRRSYDGLDVLVVTQDKVFNEFSSGVRDAMAYRRMCKMLYDRNPEKFKYLLLFGSGTYDNRMMGIGAEVDLLLTYQSEESYSEVRSYCSDDFFGILGDNVSSSLVGMQMQIAVGRLPFTSAKNAATYVDKLIAYSTERFDYTSSWKNNMLLIGEDGDDYVHTDNCETFLLNFNQEGNYDMNFTKIYMAAYKQPTDVRAKFVEMLEQGQNFAMFVGHSNPSSMSMSQVLMDFAKATDTKYPHLPIFYVSSCDAGRFDSGNSNLFEKLLENPDGGIIAGITSTRIAYTSLNGVLTNSFGTYLAKPEEYYGGKKTLGLVLRDAKNHSGENSINRMKYHLLGDPSMPVTMPRNQVKVSELNGVTEGTVTVSGNQNVSFAGVVNDSEGNVDSSFNGYALVKLYDAERDYVKTKISSSSVPSGELVMVKNRGEELNAVKCKISNGKFEGNMVVPFFVASDGDAMPLRVFVADGDGNILSGCNTQLSFTREGSAGSNDTEAPVIEELYLNSSNTFADGGTVGKDFTVYAVVKDNVAVNVSTEGINTSMNLSFDGGKQTMAVYGCYPDEQNVLHVEMPVYDMSVGRHVVELTVTDLSGNVSRRSVGFVVEDSASELGLELQEPAVRDVAVVSLTDGAAGNGDFLVTDSRNNLLIRQTNVSFPYEWHGVDNEGNRLTPGVYNMSAVVDGKTTAVKKIVVLKQ	3	1,2,9	HLA-A0201	0.3	20.184	11	7490.604	FALSE	NA	NA	NA	NA	secreted	0.0165745856354	0.0189423835833	2	0.74926
P78395	PRAME	PRAME	VLDGLDVLL	SYDGLDVLV	9	MH0314_GL0144858	DGLDVL	66.6666666667	100	MKKILLYFLTVALFSQSVVAAVSFKDKSLLSSGYWVKVKVGETGIYELSYDKLKSFGFSDPSKVKVYGWGGNATPEGFVAAYADDMVQMPVMHEGDKLYFYGVGVVGEKIARYGQSTGYLYSMTEPNPYSSESFYFLTDSETEAPLYVTTVDNSDRIPEVDEWKETGTAFWRHEEELLNPTLSGKNFLGENIKALGGKISFDLDLPSLADEGTFYVYSSVAAYTDGSMKNDITLNGTKLNYNRGNTLSSNYGLDYVVYGNLSLYGYLPVGNASVADGHVELGIQCTSSVNLIKCWLDYVTVSYPAYNRFSVGEKSTERFYMLDDWSSSKIAGVRFESDSPTVRAWQVSDSEAGWDAAYPVVNYALTSEGDGTSVFVLGNKTDKTWGKFVFFDTAQQQMQPEFSCVVENQNLHAEHVPDMLIITNKVLLEQAERLAEFRRSYDGLDVLVVTQDKVFNEFSSGVRDAMAYRRLCKMLYDRNPEKFKYLLLFGAGTYDNRMMGIGTSADLLLTYQSEESYSEVRSYCTDDFFGILGDNVSGSLIGMLMQIAVGRLPFTSASNAATYVDKLIAYSSERYDYTSSWKNNMVLVGEDGDDYVHTDNCETFLLNFNQEGNYDMNFTKIYMAAYKQPEDVRSKFVEMLEQGQNFAMFVGHSNPSSMSMSQVLMDFSKATDTKYPHLPIFYVSSCDAGRFDSGNSNLFEKLLENADGGIIAGIASTRIAYTSLNGVLTNSFATYLAKPEEYYGGKKTIGLVLRDAKNYSGENSINRMKYHLLGDPSMPVTMPRNRVKVTELNGTADGTVNVSGNQTVSFSGVVNDSDGNVNGSFNGYALVTLYDADRDYVKTKISSSSVTTGELVMVKNRGDELSAVKCKVTAGKFEGKMVVPPFVASEGEAMPLRVFVADGDGNILSGCNTQLSFTGAGSAAGSNDTEAPVIEKMYLNSSKTFVDGGTVGKDFTVCAVVKDNVAVNVNTEGINTSMNLSFDGGKQTMALYGCYPDEQNVLYVEMPVYDMSTGRHVVELTVTDLSGNVSRKSLGFVVEDSVSELSLEMDESAVRDSAVISLSDGTAGNGDLLVTDSRNNLLFKQSNVSFPYEWRGVGSDGNRLSPGVYNLSAVVDGKVTAVKKIVVLKQ	3	1,2,9	HLA-A0201	0.3	20.184	11	7490.604	FALSE	NA	NA	NA	NA	secreted	0.00473559589582	0.0189423835833	2	0.74926
P78395	PRAME	PRAME	VLDGLDVLL	EKDGLDVLR	9	V1.UC63-0_GL0224036	DGLDVL	66.6666666667	100	ERRDGQDVGELINGATGENILPMGKTLPSARRRGTIDVTPSIKTINEAIKSIVEGTSERAVGQLHKLQRSMTKLSERFSQGKLTERGQQKALLNSVLSIANAMASGSRKFISNQLADRLANPKSNEAFNADMKTALDATVRALNERAEEASRKQLERLIQDEIKRRVEQADAKAKKDFSREMKFLRSLISKEIRKDIKEERAEAAAEKKLATKSIESLRRLAENAFKDTKGRSRSLDAQAREETMDALTVMAMSPEEVAVQLETLDSTIDELQNQKASEENALELENLENQKNLLEVFGSALYRERMPNGRYKYALNAQQLAEAVKTLKELQREGRLRRKKVNEQIERFYNKFNAVINERVGGENNRDALRKAVLERDQRGTGFLDRIFTGFMSLQQLLEVLSSMKDFKDIGTFLQNNVQYAEQQRGVEKEKATSHAVRIMRGMMERAGQNSPRYFDQLSTKTISFMGHELTKYGLVKVYQTLREKDGLDVLRENLGNKGMDFGNYRKYQQELEALNKGLADGALTSEEYDAKAEVVENEYLERKEKDISKLLEILGPDGLYLADELQNLYREKGEKLRAFMAENYGQTVILDDYYTPRNIAAYNTMQEGDMESYSKGHISRTGLPSYAKHRNTPSSAALSLEINPLGEYLRYSSIMEGWMTAYELVNFNNRVWANPTTNAQLQKLLGPANYETANKDLYYFINEGRVYAQKSVLAEVMGKVFQVLAKTRIAFSLASLVRSGAALFNPLVGSNFSSMEIIRGFADIASGNYKGFSIEELRDLEAMKERKYRGWEDRVLAEKALSIPLKKQAQWGYWQEAGMSGLIGFDWWSISRANMLASHMLAKRGLSHEQIRWELNKNIYQTAQPLSTSAKASHLLGGSAFEASQFLFLSDVMNKFGMVVMQGKKGDWLGAFRVYTIAAIANGLFNGLATALFGDKDKEDEFLDNLFFTAVLSPIVSVPMFGGFAEWVLSELSGKQYSLGRADMADLSSTIQNLVRSIVKTYETVSEKWDKEGALTFNDYADMVSYLGKNIGSVATVSTAFGSSGQSVTKSLEMVGALSNFLSQVKTTAQKALPEPINPLYTEKEEMKERARQLKKAKREAKRENGERSATYRKLSRELRQINKLLKIRGWED	3	1,2,9	HLA-A0201	0.3	20.184	90	45103.7148	FALSE	NA	NA	NA	NA	transmembrane	0.00631412786109	0.0623520126283	5	0.42483
P78395	PRAME	PRAME	VLDGLDVLL	LADGLDVLK	9	MH0130_GL0036613	DGLDVL	66.6666666667	100	MLLALAGVSSTGAAYAVAVPEVDATKSVQQTSTCTGIVKDATGETVIGASVVVKGTTNGTITGLDGDFSLSGVKKGDVIQISFVGYQTMEVTFDGQPINVTLQDDTQKLEEVVVTALGIKKDAKKLGYAVSTVSSDDLTRTGGSTLASGLYGKATGVRIQSAPGGGTSSVSISVRGLSSITGNTQPLIIMDGVPIHNGNANNSDYWGSQRIESNGIVDINPEDIENISILKGAAASALYGSEAANGVVMITTKKGKKGSGTQVDFSANVSFDKVAYMPEIQKEYGPGYDNWGIGSNSDSQALTGFRTTMVDLNGNPITTPNRETYYSWGAKYDANKTVTYFDGKQRAFTPIDHNQWADVFRTGINQTYNLSLTNSTERNNVRFSYTYNNVEAMQYNSNNHKHNFNLNGTFDVTKNIKLNYTATYTNQYIKNRAYRISRLTNNYSGMFGGFTDVAYIRDHTVTSLGYLNSIAAVNSGTANTMTPDEQFLYTPMGSTSLMSEYFWNIFGKTQEEDHQRFIGSVNPTWTIIPGLTLSGRIATDLTIDKIENKNSAENAQVFSTNGQYTDSYGLTNSQYSIVYGDIMLMFDKTFGEKHNITANLGWNARQETYYESSVSTSLGLTQENWFDLNASVGTKNASMDRISLLKTGGFLTASYGYDGWGFVEGSIRQEKTSTLKHGNNSFWYPSASLSILYTELLKDKNPSWWNYGKIRFSYGIVGNAPEVYLANMVYNQASLTRSTVYTYNYVPTAIGNENIKPETKHEFEVGIENKFFNNRLGMEFNFYYNDIKDQILSTTSAASMGAQSMLMNVGELSNKGVELNVYGTPFENKDWRWDLRANVAWNKNTVKELADGLDVLKHFGTDGDAAVLESHVGESMGDWYTYTWKTDDKGNYIVGSNGLYIADKTERHKVGNAMPKFTGGFGTSLSYKNFTLDMSFDFRIGGDVLNLPWQYMMDAGNITDAVGVRDYSTGGVFYYSDTEDVSDKASIHVLSAAEAAQVAATYKRGDKYNGHYLWDNGLILPGVKEDGTPNDIVVTQFEANDNMYGWGTGASQSYADAIQKNTYVKCREISLAYTLPTSITKKFACNRLTISGFVRNPFYIYRTLKLFDSETSDATNWIYQAQVGGSTASARTFGFSLRASF	3	1,2,9	HLA-A0201	0.3	20.184	34	28205.7793	FALSE	Bacteroidetes	NA	NA	K02014	cytoplasmic	0.00315706393054	0.0228887134964	5	0.9477
P78395	PRAME	PRAME	VLDGLDVLL	LADGLDVLN	9	BGI001A_GL0032812	DGLDVL	66.6666666667	100	MLLALAGVSSTGAAYAVAVPEVDATQSTQQQTSTCTGIVKDATGETVIGASVIVKGSTNGTITGLDGDFSLSGVKVGDIIQISFVGYQTLEVPFKGQPINVTLQDDTQKLEEVVVTALGIKKDAKKLGYAVSTVSSEDLTRTGGTTLASGLYGKATGVRIQSAPGGGTSSVSISVRGLSSITGNTQPLIIMDGVPIHNGNANNSDYWGSQRIESNGIVDINPEDIENISILKGAAASALYGSEAANGVVMITTKKGKKGTGTQVDFSANVSFDKVAYMPEIQKEYGPGYDNWAIGSNSDPQALTGFRTTRVDWNGNPITTPNRESYYSWGAKYDPNQMVTYFDGSQRAYTPIDHNQWADIFRTGVNQTYNLSLTNSSERNNVRFSYTFNNAEAMQYNSNNHKHNFNLNGTFDVTKNIKLNYTATYTNQYIKNRAYRISRLTNNYSGMFGGFTDVAYIRDHTMTSFGYRNSIAAINGGTANTMTPEEQFLYTPMGSTSLMEEYFWNIFGKVQEENHQRFIGSVNPTWTIIPGLTLSGRLATDLTIDKIENKDSADNAHIFSTNGQYSDAYSLTNSQYSIVYGDIMLMFDKTFGEKHNVTANLGWNARQESYYESKVGTTLGLTQENWFDLAASVGTKSAEMDKSSLLKTGAFLTASYGYDGWGFVEGSIRQEKTSTLKHGNNSFWYPSASLSVLYTELLKEKNPSWWNYGKIRFSYGIVGNAPEIYVANMAYQQGSLTRSTVYTYNYVPTEIGNENIKPETKHEFEVGIENKFLNNRLGMEFNFYYNDIKDQILSTTSAASMGAQSMLMNVGELSNKGIELNVYGTPIETKDWRWDLRGNIAWNKNTVKKLADGLDVLNHVTLDNGAAVLESHVGESMGDWYAYTWKTDENGNYIVGSNGLYIADKTERHKVGNAMPKFTGGFGTSLSYKNFTLDMSFDFRIGGDVLNLPWQYMMDAGNITDAIGVRDYSTGGLFYYSDTEKVSDKASIHVLSAAEAAQIAATYKRGDMYNGHYLWDNGLILPGVKEDGTPNDIVVTQFEANDNLYGWGTGASQSYADAIQKNSYIKCREISLAYTLPVSLTKKFACNRLTLSAFVRNPFYIYRTLKLFDSETSDATNWIYQAQVGGSTASARTFGFSLRASF	3	1,2,9	HLA-A0201	0.3	20.184	55	36708.9766	FALSE	Bacteroidetes	NA	NA	K02014	cytoplasmic	0.00157853196527	0.078137332281	4	0.06805
P78395	PRAME	PRAME	VLDGLDVLL	LADGLDVLK	9	O2.UC31-0_GL0099164	DGLDVL	66.6666666667	100	MLLALAGVSSTGAAYAVAVPEVDATQSTQQQTSTCTGIVKDATGETVIGASVIVKGSTNGTITGLDGDFSLSGVKVGDIIQISFVGYQTLEVPFKGQPINVTLQDDTQKLEEVVVTALGIKKDAKKLGYAVSTVSSEDLTRTGGTTLASGLYGKATGVRIQSAPGGGTSSVSISVRGLSSITGNTQPLIIMDGVPIHNGNANNSDYWGSQRIESNGIVDINPEDIENISILKGAAASALYGSEAANGVVMITTKKGKKGTGTQVDFSANVSFDKVAYMPEIQKEYGPGYDNWAIGSNSDPQALTGFRTTRVDWNGNPITTPNRESYYSWGAKYDPNQMVTYFDGSQRAYTPIDHNQWADIFRTGVNQTYNLSLTNSSERNNVRFSYTFNNAEAMQYNSNNHKHNFNLNGTFDVTKNIKLNYTATYTNQYIKNRAYRISRLTNNYSGMFGGFTDVAYIRDHTMTSFGYRNSIAAVNGGTANTMTPEEQFLYTPMGSTSLMEEYFWNIFGKVQEENHQRFIGSINPTWTIIPGLTLSGRLATDLTIDKIENEDSADNAHIFSTNGQYSDAYSLTNSQYSIVYGDIMLMFDKTFGEKHNVTANLGWNARQESYYESKVGTTLGLTQENWFDLAASVGTKSAEMDKSSLLKTGAFLTASYGYDGWGFVEGSIRQEKTSTLKHGNNSFWYPSASLSLLYTELLKDKNPSWWNYGKIRFSYGIVGNAPEIYVANMAYQQGSLTRSTVYTYNYVPTDIGNENIKPETKHEFEVGIENKFLNNRLGMEFNFYYNDIKDQILSTTSAASMGAQTMLMNVGELSNKGIELNVYGTPIETKDWRWDLRGNIAWNKNTVKKLADGLDVLKHFGTDGDAAVLESHVGESMGDWYTYTWKTDENGNYIVGSNGLYIADKTERHKVGNAMPKFTGGFGTSLSYKNFTLDVAFDFRIGGDVLNLPWQYMMDAGNITDAIGVRDYSTGGVFYYSDTEKVSDKASIHVLSAAEAAQIAATYKRGDMYNGHYLWDNGLILPGVKEDGTPNDIVVTQFEANDNLYGWGTGASQSYADAIQKNSYIKCREISLAYTLPVSLTKKFACNRLTLSAFVRNPFYIYRTLKLFDSETSDATNWIYQAQVGGSTASARTFGFSLRASF	3	1,2,9	HLA-A0201	0.3	20.184	34	28205.7793	FALSE	Bacteroidetes	NA	NA	K02014	cytoplasmic	0.00710339384373	0.0228887134964	5	0.9477
P78395	PRAME	PRAME	VLDGLDVLL	LADGLDVLK	9	MH0318_GL0241137	DGLDVL	66.6666666667	100	MLLALAGVSSTGAAYAVAVPEVDATQSTQQQTSTCTGVVKDATGETVIGASVIVKGSTNGTITGLDGDFSLSGVKVGDIIQISFVGYQTLEVPFKGQPINVTLQDDTQKLEEVVVTALGIKKDAKKLGYAVSTVSSEDLTRTGGTTLASGLYGKATGVRIQSAPGGGTSSVSISVRGLSSITGNTQPLIIMDGVPIHNGTANDSDYWTSQRIESNGIVDINPEDIENISILKGAAASALYGSEAANGVVMITTKKGKKGSGTQIDFSANVSFDKVAYMPEIQKEYGPGYDNWAIGSNSDPQALTGFRTTRVDRNGNPITTPNRESYYSWGAKYDPNQMVTYFDGSQRAYTPIDHNQWADIFRTGVNQTYNLSLTNSSERNNVRFSYTFNNAEAMQYNSNNHKHNFNLNGTFDVTKNIKLNYTATYTNQYIKNRAYRISRLTNNFTGMFGGFTDVAYIRDHTVTSLGYMNSIAAVNGGTSNTLTPDEQFLYTPMGSTSLMEEYFWNIFGKVQEENHQRFIGSINPTWTIIPGLTLSARLATDLTIDKIENKDNANNAHVFSTNGQYSDAYSLLNSQYSIVYGDVMLMFDKTFGEKHNVTANLGWNARQESYYESKVGTTLGLTQENWFDLAASVGTKSADMDKSSLLRTGAFLTASYGYDGWGFVEGSIRQEKTSTLKHGSNTFWYPSASLSVLYTELLKEKNPSWWNYGKIRFSYGIVGNAPEIYRANMAYKQGSLTRSSVYTYNYVPTDIGNESIKPETKHEFEVGIENKFLNNRLGMEFNFYYNDIKDQILSATAAASMGAKSMLMNVGELSNKGIELNVYGTPIETKDWRWDLRANVAWNKNTVKKLADGLDVLKHIGVDGDAAVLESHVGEPMGDWYAYTWKTDENGNYIVGSNGLYIADKTERHKVGNAMPKFTGGFGTSLSYKNFTLDVAFDFRIGGDVLNLPWQYMMDAGNITDAIGVRDHSTGGVFYYSDTEDVSDKASIHVLSAAEAAQIAATYKRGDMYNGHYLWDNGLILPGVKEDGTPNDIVVTQFEANDNLYGWGTGASQSYADAVQENSYIKCREISLAYTLPISLTKKFACNRLTLSAFVRNPFYIYRTLKLFDSETSDATNWIYQAQVGGSTASARTFGFSLRASF	3	1,2,9	HLA-A0201	0.3	20.184	34	28205.7793	FALSE	Bacteroidetes	NA	NA	K02014	cytoplasmic	0.00236779794791	0.0228887134964	5	0.86957
P78395	PRAME	PRAME	VLDGLDVLL	LADGLDVLS	9	MH0023_GL0031870	DGLDVL	66.6666666667	100	MAKTNKTMNLAFALMVGSAGAAYAGIPAVNSVQNIQQDETCTGIVKDATGETVIGASVLIKGTSNGTVTDIDGNFSLKGVKKGTILRISYVGFETKEVTYNGKPLEITLKDDSKALEEVVVTALGIKKDAKKLGYAVSSINAEDLNRTGGANLASGLYGKASGVRIQSAPGGGTSAVSISVRGLSSINGNTQPLLILDGVPIHNGNTNNDDYWSNQRIRSNGLVDINPEDIENISILKGAAASALYGSEAANGVVMITTKKGQKGTGTHVDFSANVSFDKVAYMPEIQKEFGPGYDNWALGDTQEAATGFRNTRFDRNGNNIVTPNREAIYTYGARYDSSKKVTYFDGTERSFTPIDHNQWEDIFRTGINQTYNLALTNSTDRNNLRFSYTYNDVQAMQYNSNNNKHNFNLNGTFDVTKTIKLNYAATFTSQYIKNRPYRISRLVCNYTGMFGGFTDVKYIREHTLTSQGYQNSIYRANGGTDQTLTPDEQFLYTPMGSTDLMKEYFWNILGKTQEENHTRFIGSVNPTWDIIPGLKLSARIATDITTNKIENKNRAETPHLFSTTGQFSDSYGLSNDQYSIVYGDVMLMFDKTFAEKHNITANFGWNGRHESYYQSSVSTTNGLSQENWFHLNASVGTKSADMNKQDLLRTGMFLTASYGFDNWAYLEGTIRQEKTSTLADGNNSFWYPSVSASVLYTELLKDKCPKWWNYGKIRASYGIVGNAPEIYWANMAYKQGSLNKNNTYTYAFVETKIGNEGIKPEKKHEYELGIENKFLNNRLGMEFSYYYNDIKDQILHTSAAASMGGRSMLMNIGELTNKGIELSVYGTPIQNKDWNWELRGNLAWNKNTVKKLADGLDVLSHQTFDGGAASLESHVGESMGDWYAYTWKTDDKGNYIIGADGLRIADKTERHKVGNAMPKMTGGFGTSLRYKNWALDMSFDFRIGGDVLNLPWQYMMDAGNIKDAVGSRDAASGGLFYYSTADDVSQKGSIVRVDPSTISNYKRGETKIDGHLVWDNGVIQKGVKEDGTPNDIIVTQFEINDSQYGWGTGANQSYADAIQKNSYVKCREISLAYTLPTSLTKKFACTNLTISAFARNPFYIYRSLKLFDSEASDGTSWIYQAQVGGSTASARTFGVSLRASF	3	1,2,9	HLA-A0201	0.3	20.184	28	24160.4688	FALSE	Bacteroidetes	NA	NA	K02014	secreted	0.0670876085241	0.106550907656	5	0.10272
P78395	PRAME	PRAME	VLDGLDVLL	LADGLDVLN	9	T2D-11A_GL0085522	DGLDVL	66.6666666667	100	MLKHFKPVSLILVAGAITLPTSVYADLAPEKHETAITQQSGKVSGVVEDDFGPVAGASVVIKGTTHGSITDMDGKFNLEGVKKGDIIQISFIGYATQEVTYTGQSSLNIKLAEDTQKLDEVVVTALGIKKDAKKLGYAVSNVSSEELTRTGGSNIATGLYGKATGVRIQAAPGGGTSAVSISVRGLSSITGNTQPLIIMDGVPLHNSNTNNDGYWGNQRINSNGMVDINPEDVENISILKGAAASALYGSEAANGVVMITTKKAKAGSGTQIDFSANVSFDKVAYMPEIQKEYGPGYDNSQLGNDSQEALTGFRQLRVDRNGNAIVTPNRETYYSWGAKYDPSKMVTYFDGTQRAFAPIDNNQWADIFRTGVNQTYNLSLTNSSEKNNVRFSYTYNDVKAMQLNSNNHKHNFNLNGTFNVTNTIKLNYTATYQNQFIKNRPYRISRLTNNFSGMFGGFTDVAYIRDHTVTSLGYQNSTSSYNGGTSDTLTPDEQFLYTPMGSTSLMSEYFWNIMGKEQLEEHQRFIGAVNPTWEIIPGLTLNGRVAADLTVDKIENKNRAENAHVFSTNGQYSDSYGLNNSRYQIVYSDVMLMFDRTFNELHNVTANLGWTARQESYYKSDVSTSQGLTQENWFHLNASVGTKNASMTKQDLLKTGAFLTASYGYNGWGFLEGSIRQEKTSTLKKGNNSFWYPSASASVLYTELLKDQMPTWWNYGKVRASYGIVGNAPELYRAVLAFKQESLLRGSTYSYNYIDKSIGNESIKPETKYEFEIGLENKFFGNRLGMEFNFYSNTIKDQILQTTSAASMGAQSMLMNVGELSNKGVEFSVYGTPIENKDWKWDLRANVAWNKNTVKKLADGLDVLNHSDIDGGAASLESHVGESMGDWYTYTWKTDENGNYIVGSNGLYITDTSERHKVGNAMPKVTGGFGTSLSYKNFTLDMAFDFRFGGDVLNTPWQYMMAVGNITDAVGVRDHSTGGLFYYCDTEKMDDKGSIHIVNPSEVSNYKRGETMINGHYVWDNGLILPGVKEDGTPNDIIVTQMEANVSQYGWGTGASMSYQDAIQKNSYIKCREISLGYTLPKDLTKKFACNNLMVSAFVRNPFYVYRTLKLFDSETTDGTNWIYQAQLGGSTASARTFGFSVRANF	3	1,2,9	HLA-A0201	0.3	20.184	55	36708.9766	FALSE	Bacteroidetes	Parabacteroides	Parabacteroides gordonii	K02014	secreted	0.0576164167324	0.078137332281	4	0.1029
P78395	PRAME	PRAME	VLDGLDVLL	LVDGLDVLS	9	ED12A_GL0082014	DGLDVL	66.6666666667	100	MLKHFKPVSLILVAGAITLPTSVYANLAPEKQETAITQQSGKVSGVVEDDFGPVAGASVVIKGTTHGSITDMDGKFNLEGVKNGDIIQISFIGYATQEVTYTGQPSLNIKLAEDTQKLDEVVVTALGIKKDAKKLGYAVSTVSSEELTRTGGTTLATGLYGKAAGVSIQSAPGGGTSAVSISVRGLSSITGNTQPLIIMDGVPIRNGNANKDGYWTNQRIESNGMVDINPEDIENISILKGAAASALYGSEAANGVVMITTKKAKNGTGTHVDFSANVSFDKVAYMPEIQKEYGPGYDNYVLGMNDQSALTGFRNLRVDRNGNPITTTNRETYYSWGAKYDANKSVTYFDGNERAFTPIDHNQWNDIFRTGVNQTYNLSMTNSSERNNVRLSYTFNDAKSMQLNSNNHKHNFNLSGAYDITKNLKLNYSATYQNQFIKNRAYRISRLVTNYSGMFSGFTDVAYIRDHTVTSLGYQNSIYAGNGGTPNTLTPDEQFLYTPMGSTSLMSEYFWNILGKVQEEEHQRFIGSVNPTWEIIPGLTLSGRLATDLTIDKIENKNNTENAHVFSTNGQYSDSYGLKNNRYSIVYSDIMLMFDKTFADVHNITANLGWNARQESFYESSVSTSQGLTQENWFHLNASVGTKNASMTKRDLLKTGAFLTASYGYNNWGFLEGSIRQEKTSTLRHGNNSFWYPSVSASLLYTELLGDKNPSWWNYGKIRLSYGIVGNAPEIYRANLAFEQGSLTRNNVYTYNTIPSSIGNESIKPETKHEIEVGIENKFLNNRLGMEFNFYTNTIKDQILPATAATSMGANSMLMNVGELANKGIELNVYGTPIENKDWKWDLRANVAWNKNTVKKLVDGLDVLSHVNIDGGAATLESHVGEAMGDWYTYTWKTDENGNRIVGENGLYITDTSKRHKVGNAMPKVTGGFGTSLSYKNFTLDMAFDFRFGGCLINQPWQYMKSVGNITDAIGVRDHETGGIFYYSETDNLADKGSIRVVNAGEMANYKRGETMINGHYVWDNGLILPGVKEDGTPNDIIVTQFEANDGSYGWGTSATMTYQEAIQKNSYIKCREISLGYTLPVNLTNKFACSRLTVSGFVRNPFYVYRTLKLFDSETTDGTDWISQSQIGGSTASARTFGFSVRASF	3	1,2,9	HLA-A0201	0.3	20.184	19	16665.6582	FALSE	Bacteroidetes	Parabacteroides	Parabacteroides goldsteinii	K02014	secreted	0.183109707972	0.183109707972	1	0.0821
P78395	PRAME	PRAME	VLDGLDVLL	LADGLDVLS	9	MH0274_GL0074526	DGLDVL	66.6666666667	100	MLKQFKPVSLILIAGAMALSTSVYADSASEKREMTITQQTGKVSGVVEDDFGPVAGASVVIKGTTNGSITDVDGNFSLEGVKDGDIIQISFIGYVTQEITYKGQSTLTVKFVEDTQKLDEVVVTALGIKKDAKKLGYAVSNVSSEELTRTGGSNIATGLYGKATGVRIQAAPGGGTSAVSISVRGLSSITGNTQPLIIMDGVPLHNSNTNNDGYWGNQRINSNGMVDINPEDIENISILKGAAASALYGSEAANGVVMITTKKAKAGSGTQIDFSANVSFDKVAYMPEIQKEYGPGYDNSQLGNSNQDALTGFRQLRVDRNGNAIVTPNRETYYSWGAKYDPSKMVTYFDGTQRAFTPIDHNQWADIFRTGVNQTYNLSLTNSSERNNIRFSYTYNDVKAMQHNSDNHKHNFNLNGTFNVTNTIKLNYTTTYQNQSIKNRPYRISRLTNNFSGMFGGFTDVAYIRDHTVTSLGYQNSISSYNGGTSDTLTPDEQFLYTPMGSTSLMSEYFWNVMGKEQLEEHQRFIGSINPTWEIIPGLTLNGRVAADLTIDKIENKNRTENAHVFSTNGQYSDSYGLNNSRYQIIYSDIMLMFDRTFNDLHNVTANLGWTAREESFYKSDVSTSQGLTQENWFHLNASVGTKNASMTRQNLLKTGAFLTASYGYNGWGFLEGSIRQEKTSTLKKGNNSFWYPSASTSILVTELFKDHTPTWWNYGKVRASYGIVGNAPDIYRAILAFKQESLLRTSTYSYNYIASSIGNESIKPETKYEFEIGLENKFFGNRLGMEFNFYSNTTKDQILQTTSAASMGAQSMLMNVGELSNKGIEFSVYGTPIENKNWKWDLRANVAWNKNTVNKLADGLDVLSHSDIDGGAASLESHVGESMGDWYAYTWKTDDNGNYIVGSNGLYITDTSERHKVGNAMPKVTGGFGSSLNYKNFTFDVSFDFRFGGDVLNTPWQYMMSAGNITDAVGVRDHSTGGLFYYSTSETMDDKSAIHVVSANEVGNYKRGETMINGHYVWDNGLILPGVKEDGTPNDIIVTQMEANTGQYGWGTGASMSYQDAIQKNSYIKCREISLGYTLPKDLTKKFACNNLMVSAFVRNPFYVYRTLKLFDSEATDGTNWIYQAQLGGSTASARTFGFSVRASF	3	1,2,9	HLA-A0201	0.3	20.184	28	24160.4688	FALSE	Bacteroidetes	NA	NA	K02014	secreted	0.0236779794791	0.106550907656	5	0.15548
P78395	PRAME	PRAME	VLDGLDVLL	LADGLDVLN	9	MH0229_GL0080186	DGLDVL	66.6666666667	100	MLKHFKPVSLILVAGAITLPTSVYANLAPEKQETAITQQSGKVSGVVEDDFGPVAGASVVIKGTTHGSITDMDGKFNLEGVKNGDIIQISFIGYATQEVTYTGQPSLNIKLAEDTQKLDEVVVTALGIKKDAKKLGYAVSNVSSEELTRTGGSNIATGLYGKATGVRIQAAPGGGTSAVSISVRGLSSITGNTQPLIIMDGVPVHNSNTNNDGYWGNQRINSNGMVDINPEDIENISILKGAAASALYGSEAANGVVMITTKKAKAGSGTQIDFSANVSFDKVAYMPEIQKEYGPGYDNSQLGNSSMEALTGFRQTRVDRNGNTIVTPNRETFYSWGAKYDPSKMVTYFDGTQRAFAPIDHNQWADIFRTGVNQTYNLSLTNSSEKNNVRFSYTYNDVKAMQLNSNNHKHNFNLNGTFNVTNTIKLNYTATYQNQFIKNRPYRISRLTNNFSGMFGGFTDVAYMRDHTVTSLGYQNSTYVGNGGTSDTLTPDEQFLYTPMGSTSLISEYFWNIMGKEQLEEHQRFIGAVNPTWEIIPGLTLNGRVAADLTVDKIENKNRADNAHVFSTNGQYSDSYGLNNSRYQIVYSDVMLMFDRTFNELHNVTANLGWTARQESYYKSDVSTSQGLTQENWFHLNASVGTKNASMSREDLLKTGAFLTASYGYNDWGFLEGSIRQEKTSTLKKGNNSFWYPSASASILYTELFKDQMPTWWNYGKVRASYGIVGNAPELYRAVLAFKQESLLRGSTYSYNYIDKKIGNESIKPETKYEFEIGLENKFFGNRLGMEFNFYSNTIKDQILQTTSAASMGAQSMLMNVGELSNKGVEFSVYGTPIENKDWKWDLRANVAWNKNTVNKLADGLDVLNHSDVDGGAAVLESHVGESMGDWYTYTWKTDENGNYIVGSNGLYITDTSERHKVGNAMPKVTGGFGTSLSYKNFTLDMAFDFRFGGDVLNTPWQYMMCAGNITDAVGVRDHTTGGLFYYSDAENMDNKSAIHVVNPSEISNYKRGETMINGHYVWDNGLILPGVKEDGTPNDIVVTQMEAYISQYGWGTSATKTYQDAIQKNSYIKCREISLGYTLPKDLTKKFACNNLTVSAFVRNPFYVYRTLKLFDSEATDGTNWIYQAQLGGSTASARTFGFSVRANF	3	1,2,9	HLA-A0201	0.3	20.184	55	36708.9766	FALSE	Bacteroidetes	Parabacteroides	Parabacteroides sp. ASF519	K02014	secreted	0.0197316495659	0.078137332281	4	0.10141
P78395	PRAME	PRAME	VLDGLDVLL	LADGLDVLS	9	MH0124_GL0002292	DGLDVL	66.6666666667	100	MPRRTKSISLLLVAAALSLTGNIYAEITPMKPSMDVIQQDGKVTGTVVDSFGPVTGASVIVKGTTNGNITDLDGNFTLEGLKNGDVIQISYIGYATQEVTYTGQPSINVTLAEDSEQLEEVVVTALGIKKDAKKLGYAVSTVGSEDLTKTGSSSIATGLYGKAAGVRIQSAPGGSTGAISISVRGLSSITGNTQPLIIMDGVPIRNGNANNNDYWGNQRVESNGMVDINPEDIENISILKGAAASALYGSEAANGVVMITTKKGKAGSGTQIDFSANVSFDKVAYMPEIQKEYGEGRGNYYFSNDDVKALTGFSNTSYFDRNGNPLYTPNASTYRAWGAKYDPSITVTDFAGRERSWEPIDHNQWADIFRTGVNQTYNLSLTNSTEKNNVRFSYTYNDSKPMQYNSDNRKHNFSLNGTFNVTETIKLNYTANYMNQYIKNRPYRISRLTNNFTGMFNGFTDIEYLRNRTVTSLGYKNTTAAINGGTADTLTPEEQFLYTPGSYSMVDEYFWNIFGKIQEEDHQRFIGSVNPTWNIIPGLTLSGRLATDLTVDKIENKNSAENAHIFSTNGQYSDSYSLKNYRYGIVYGDVMLMFDKTFNDIHNITANLGWNARSESLYESTVGTQQGLTQENWFHLNASVGTKSASMTKQQLLRTGAFLTASYGFNSWGYLEGSIRQEKTSTLRHGNNAFWYPSGSVSVLYTELLKEKNPTWWNYGKVRFSYGVVGNAPEIYRAVMAYEQSSFNRDKTYTYNQVPSTIGNEGIKPETKYEFELGIENKFLNNRLGMEFNFYSNTIKDQILPATAATSMGAQSMLMNVGELANKGIELNVYGTPIQNKDWQWDLRANVAWNKNTVKKLADGLDVLSHTNVDGGAATLESHVGESMGDWYTYTWKTDENGNYIVGDNGLYITDETERHKVGNAMPKVTGGFGTSLSYKNWTFDASFDFRFGGDVLNLPWQYMMSAGNITDAVGVRDAASGGIYYYSDTEKLADKSSIHIVSADQISNYKRGETMINGHYVYDNGIILPGVKEDGTPNDIIVTQEEANTNLYNWGTSATQSYSEAVQKNSYIKCREISLAYTLPKSLTQKFACNRLQLSAFVRNPFYIYRTLKLFDSETTDGTNWIYQAQVGGSTASARTYGFSLRASF	3	1,2,9	HLA-A0201	0.3	20.184	28	24160.4688	FALSE	Bacteroidetes	NA	NA	K02014	secreted	0.0149960536701	0.106550907656	5	0.08641
P78395	PRAME	PRAME	VLDGLDVLL	LADGLDVLS	9	V1.CD6-0-PN_GL0166826	DGLDVL	66.6666666667	100	MPRRTKSISLLLVAAALSLTGNIYAEITPMKPSMDVIQQKGKVTGTVVDSFGPVTGASVIVKGTTNGNITDLDGNFTLEGLKNGDVIQISYIGYATQEVTYTGQPSINVTLAEDSEQLEEVVVTALGIKKDAKKLGYAVSTVGSEDLTKTGSSSIATGLYGKAAGVRIQSAPGGGTSSISISVRGLSSITGNTQPLIIMDGVPIRNGNANNDGYWDNQRIDSNGMVDINPEDIENISILKGAAASALYGSEAANGVVMITTKKGKTGSGTQIDFSANVSFDKVAYMPEIQKEYGPGYDNWTIGSNSDPQALTGFRNTRVDWNGNSIITPNRETYYSWGAKYDPSKTVTYFDGTERAYEPIDHNQWADIFRTGINQSYNLSLTNSTEKNNVRFSYTYNDTKAMQYNSNNHKHNFNLNGTFNVSETIKLNYTATYTNQYIKNRPYRISRLTNNYSGMFGGFTDVAYIRDHTVTSLGYMNSIAAVNGGTVDTLTPDEQFLYTPMGSTSLMSEYFWNIFGKVQEEDHQRFIGSINPTWNIIPGLTLSGRLATDLTVDKIENKNNTENAHIFSTNGQYSDSYGLNNNRYSIVYGDVMLMFDKTFAEKHNVTANLGWNARQESFYESTVSTANGLTQENWFHLNASVGTKNASMTKQELLRTGAFLTASYGYDGWGFVEGSIRQEKTSTLRHGNNTFWYPSASISALYTELLRDNCPTWWNYGKVRFSYGIVGNAPEIYRANLAFSQGSLLRSSTYTYNFVPTTIGNEAIKPETKYEFELGIENKFFNNRLGMEFNFYSNTIKDQILSTTAAASMGAQSMLMNVGELANKGIELNVYGTPIQNKDWQWDLRANVAWNKNTVKKLADGLDVLSHTNIDGGAASLESHVGESMGDWYAYTWETDENGNYIVGENGLYIADKTERHKVGNAMPKVTGGFGTSLSYKSWTLDASFDFRFGGDVINLPWQYMMDAGNITEAVGVRDASTGGIFYYSDTEDVSDKASIHVVSPDQISNYKRGETMINGHYVWDNGLILPGVKEDGTPNDVVVTQFEVNDNHYGWGTGASQSYADAIQKNSYIKCREISLGYTLPVALTKKFACTRLMVSGFVRNPFYIYRSLKLFDAETSAGTDWINQAQIGGSTASARTYGFSIRASF	3	1,2,9	HLA-A0201	0.3	20.184	28	24160.4688	FALSE	NA	NA	NA	K02014	secreted	0.00947119179163	0.106550907656	5	0.08557
P78395	PRAME	PRAME	VLDGLDVLL	LVDGLDVLN	9	MH0435_GL0111075	DGLDVL	66.6666666667	100	MSKRVKSVSMLLALMGAASTGMAYADVTPEAVHAKAVQQQETCTGIVKDATGETVIGASVVVKGTTNGTITGLDGDFTLSNVKKGDVIEISFVGYQTATVTFDGKPINVTLKDDTQTLDEVVVTALGIKKDAKKLGYAVSTVNSEDLTRTGGSNLASGLYGKATGVRIQSAPGGGTSSVSISVRGLSSITGNTQPLIIMDGVPIHNGNANNTDYWGSQRIASNGIVDINPEDIENISILKGAAASALYGSEAANGVVMITTKKGKKGAGTQIDFSANVSFDKVAYMPEIQKEYGPGYDNYAIGKDNDEQALSGFRNTKVDWNGNPIITPNRETYYSWGAKYDPSKTVTYFDGTQRAFAPIDHNQWADIFRTGVNQTYNLSLTNSTERNNIRFSYTYTDAEAMQYNSNNHKHNFNLNGTFDITKNIKLNYSATYSNQYIHNRAYRITRLTNNFAGFFGGFTDVAYIRDHTVTSMGYMNTIAAINGGTPDTMTPNEQFLYTPMGSTALVEEYFWKVMGNNQDEDHQRFIGSVNPTWNIIPGLTLSGRIATDLTVDKIENREGATNAHAFSKNGQYSDKYSLENSQYSIVYGDIMLMFDKTFAEKHNVTANLGWNARQETYYYTYTGTRNGLTQENWFDLAASVGTPEAKMDRSDMLKTGAFLTASYGYDSWGFVEGSIRQEKTSTLANGNNSFWYPSASVSLLYTELLKDKNPSWWNYGKVRLSYGVVGNAPEIYTANFAYSQGSLIRSSTYTYNYVPTNIGNNNIKPETKYEFEVGIENKFFNNRLGMELNFYYNTIKDQILTATSAASMGAQSMLMNVGELANKGVEFNVYGTPFENKDWRWDVRANIAWNKNTVNKLVDGLDVLNHISVDGDAAVLESHVGESMGDWYAYTWKTDENGNYIVGENGLYIADKTQRHKVGNAMPKFTGGFGTSLSYKNFTLDMAFDFRIGGDVLNLPWQYMMSAGNITDAVGVRDHSTGGLFYYSDTDKVTDKGSIHVVNPSEIGNYKRGETMINGHYVWDNGIILPGVKEDGTPNDIVITQLEANDNLYGWGTGASQSYADAVQKNSYVKCREISLGYTLPTDLTKKFACNRLTVSAFVRNPFYIYRSLKLFDAETSDATNWMYQARIDGSTASARTFGVSLRASF	3	1,2,9	HLA-A0201	0.3	20.184	44	33254.957	FALSE	Bacteroidetes	NA	NA	K02014	secreted	0.00157853196527	0.00157853196527	1	0.09026
P78395	PRAME	PRAME	VLDGLDVLL	LADGLDVLT	9	MH0130_GL0049657	DGLDVL	66.6666666667	100	MPRRTKSISLLLVAAALSLTGNIYAEITPMKPSMDVIQQDGKVTGTVVDSFGPVTGASVIVKGTTNGNITDLDGNFTLEGLKNGDVIQISYIGYATQEVTYTGQPSINVTLAEDSEQLEEVVVTALGIKKDAKKLGYAVSTVGSEELTKTGSTSIATGLYGKAAGVRIQSAPGSGTGSISISVRGLSSITGNTQPLIIMDGVPIRNGNANNNGYWNNQRIESNGMVDINPEDIENISILKGAAASALYGSEAANGVVMITTKKGKAGAGTQIDFSANVSFDKVAYMPEIQKEYGPGYDNYVLGNDSKEALTGFRNLRVDRNGNFITTTNRETYYSWGAKYDPSKTVTYFDGTQRAYEPIDHNQWADIFRTGVNQTYNLSLTNSTEKNNVRLSYTYNDVKAMQYNSDNRKHNFSLNGTFNVTETIKLNYTANYMNQYIKNRPYRISRLTNNYSGMFGGFTDVAYIRDHTMTSLGYMNSIAAVNGGTTETLTPDEQFLYTPMGSTSLMSEYFWNIFGKVQEEDHQRFIGSVNPTWNIIPGLTLSGRLATDLTVDKVENKNSAENSHIFSTNGQYSDSYSLRNYRYGIVYGDVMLMFDKTFNDLHNVTANLGWNARQESLYESSVGTQQGLTQENWFHLNASVGTKSANMVKQNLLRTGAFLTASYGYDSWGYLEGSIRQEKTSTLSNGNNSFWYPSGSVSILYTELLKDNNPTWWDYGKVRFSYGVVGNAPEIYRANLAYSQGSLLRNNTFTYQYLATSIGNENIKPETKYEFELGIENKFFNNRLGMEFNFYSNTIKDQILDVTSAASMGAKSMLMNVGELANKGIELNVYGTPIQNKDWQWDLRANVAWNKNTVKKLADGLDVLTHGDPVDNGAASLESHVGESMGDWYAYTWKTDDKGNYIVGENGLYITDTSERKKVGNAMPKVTGGFGTSLSYKNWTLDAAFDFRFGGDVLNTPWQYYMSVGNIEDAVGVRDASTGGVYYYSDTEDISNKGSIHVVSPDQISNYKRGETMINGHYVWDNGVILPGVKEDGTPNDIVVTQFEANDNHYGWGTSATQSYADAVQKNSYIKCREISLAYTLPKQLTQKFACTRLQLSAFVRNPFYIYRTLKLFDSETSDGTNWIYQAQVGGSTASARTFGFSLRASF	3	1,2,9	HLA-A0201	0.3	20.184	19	15693.1553	FALSE	Bacteroidetes	NA	NA	K02014	secreted	0.0220994475138	0.0220994475138	1	0.15761
P78395	PRAME	PRAME	VLDGLDVLL	DLDGLDVEK	9	MH0230_GL0030039	LDGLDV	66.6666666667	100	MEKIMDKNAIKKFAVWARTELIARVSLKGVEYGITEDKIEDANVDSVGGKVLTADEKKQRQALIAEINDKGYKQVMEEVAYTWFNRFSALRFMEVNGYLPSHVRVFTDEENSFKPQIITEAIHLDLDGLDVEKVYELKDAEKTEELYKYLLIVQCNALNKILPGMFQRLSDYTELLLPDNLLREGSVIQQMIELIPEDDWKDAVQIIGWLYQYYNSEKKDDVFAALKKNVKITKENIPAATQLFTPDWIVRYMVENSLGRLWLEGHPDVKSQLLPTEEEQSAYSTGNRDPEDTKWHYYLEETEQEPEVQVQLAEIRKEYAALTPDQLKVIDPCSGSGHILAYMFDVLMKIYESYGYTTREAVASIVENNLYGLDIDDRAAQLAYFAVMMKARQYDRRFFSRGIQPHVYAIAESNYVDKFAVDYFCNGDMKLTAAMDTIISELHDAKEYGSILTVTPQDWSALYDRFAEIKEDIHISRGAALRGLLPLVQTAETLAQKYDTVVTNPPYMGSAGMNSKLYDFVKEEYPDVKSDMSTVCMRKTISMCNEHGYMAMINIPVWMFISSYGKLRTEIITRNSLVQMLHFGRGVFGSDFGTTAFVIGKRFVPNYCGTYRKLFMKQGAVDSVETKELWFHEGKGAFSAKQSSYLRIPGNPIAYWVSERFISNFAERLVQDTHFSGGRNKTHGNEQYTRMWWEIADREKWQLYVKGGDFRRWYGNQEVVVDWSTGAKESYASHGGLYNQDYANKPGICWTLITSAKTAFRYKIPEAHYDSGAPTIFNDKFSLDLTLLGFLNSNIATEYLQLLNPTINMGNTYVLSLPYIDVGIRKAEIDTLVKKNIDAAKDDWDSFENSMQFRSHPLVRFMETDGKIATAYNLWSMHAACAFNEMKQVENRLNELYAEVYGLSDEISTEVPDRDISIRKGDLQRDIKSLISYAVGCMFGRYSLDVDGLAYAGGEWDASKYASFAADKDNIIPICDDEYFEDDIVGLFVEFVKTVYGEDTLDENLRFIADALGGKGQPKDVIRNYFLNDFYKDHCKIYQKRPIYWLLDSGKKNGFKALIYMHRYQPDTIARIRTDYVHEQQARYRTAIADLEQRIANASTGERVKLNKKLTTLQAQETEIRAYEEKIHHLADQMISIDLDDGVKKNYAIFQDVLAKIK	3	1,8,9	HLA-A0201	0.3	20.184	39	31280.2168	FALSE	Firmicutes	NA	NA	NA	cytoplasmic	0.102604577743	0.138910812944	2	0.90484
P78395	PRAME	PRAME	VLDGLDVLL	PADGLDVLG	9	V1.CD29-0_GL0023837	DGLDVL	66.6666666667	100	MQAVFFSVPQLAGDCKEKLWFYHRFRVTIKAKINEREETEMLKLVLGASGSGKTTLLYARIRARAEAGKRSILLVPEQFTSSTEARIYRELGDALSGMVESYSFTSLAEHILAALGGAAVQTLTDAGRAVLVRRALEELQDNVHYYYRHRRSAAFCQMAAETIDELKSAGLSGQQLQELARDCGTESAKLGELALIFQGYESLLAGTGMDPADRLELAADRLEAALARDELPDFLREREVFIDEFDTFNAPKKRLMGAMLAALPAVTVALCEDGAPMQPGDLELFSGAKQVAAQLRQLARKNGAQVAAPELLRRDLRHKDAPGLAALTELLETGSCTPPESAPELRLFAAASREEEARCAAAAIRRLMRQGVRCGKIAVVCRDISLYRAAVRYEFRMAEIPLYCDEPTTPEFSAPATAVRALLALLRGADMTEQLTVLAKTGLCDLTEPEVCALENYAYTWSPNAAAWRAEFTKSPRGFGDAELTEEDTQNLTRAENARKKLVTAVDTLRGKVRSANAEQISRALYFCLKELGAEGQQAVQVEDIRTARGIPAAEEAAREWNVVMQLLDEMARLLGSQGITVPEYEDLFSLLLRSSDLGHIPQTLDAVVLASAGKMRLDAPDYVFVLGLAEGEFPSTPAESGLLTHADRDLLMAKQIDLPDCFENRVVREQVCFYKALTAPAKGLWMSWPKGQGQTLCAALEPIVEALQPAAPQLELIDLAATPADGLDVLGGGWPMTELERASLTEALRSPGEGVQAPRGLALLQRMEQDPPRQVQDLPTLEMLLGRRLHISPSQLEKYYTCRYGYFLQYVLGLKPRRRAELSADQSGTLMHWVLQMALDPHPGADNPCAGLRPFLELDDTAMADLAAALVDEYARRYLPEDTARFAYLLSRLKKSMTSLLCYLRDEQNQSQFKPVACELKIGRGEDAVPGQVYRLSDGRTVQLVGTVDRADEWIEDDGTRWVRVVDYKTGSKKLDLKEVYCGLDCQMLLYLFSLTRDAGGRFTGAQPAGVLYLLADPAPQTLPRGQAARAVEYQLDGLVRDEQKIFDAMDADETGKYLPFGYRNGAPSPYQKEKRADSAKLSRIQLHLDDLVTQMGEQLYGGQIDAEPLVVSSSKSPCTWCDYSFICCHETGVHERALEAPAKPFEPEEEPEEKEEQL	3	1,2,9	HLA-A0201	0.3	20.184	90	45191.6445	FALSE	Firmicutes	Faecalibacterium	Faecalibacterium prausnitzii	K16899	cytoplasmic	0.620363062352	0.76637726914	7	0.08357
P78395	PRAME	PRAME	VLDGLDVLL	PADGLDVLG	9	MH0396_GL0102464	DGLDVL	66.6666666667	100	MQNVFFSVPQRRRDCKEKRWFYLRFRVTIKAKINEREETEMLKLVLGTSGSGKTTLLYARIRARAEAGKRSILLVPEQFTSSTEARIYRELGDALSGMVESYSFTSLAEHILAIEGGAAVQTLTDAGRAVLVRRALEELQDNVHYYYRHRRSAAFCQMAAETIDELKSAGLSGQQLQELARDCGTESAKLGELALIFQGYESLLAGTGMDPADRLELAADRLEAALARDELPDFLREREVFIDEFDTFNAPKKRLMGAMLAALPAVTVALCEDGAPMQPGDLELFSGAKQVAAQLRQLARKNGAQVAAPELLRRDLRHKEAPGLAALTELLETGSCTPPESAPELRLFAAASREEEARCAAAAIRRLMRQGVRCGKIAVVCRDISLYRAAVRYEFRMAEIPLYCDEPTTPEFSAPATAVRALLALLRGADMTEQLTVLAKTGLCALTEPEVCALENYAYTWSPNAAAWRAEFTKSPRGFGDAELTEEDTLNLTRAENARKKLVTAVDTLRSKVRSANAEQISRALYFCLKELGAEGQQAAQVEDIRTARGIPAAEEAAREWNVVMQLLDEMARLLGSQGITVPEYEDLFSLLLRSSDLGHIPQTLDAVVLASAGKMRLDAPDYVFVLGLAEGEFPCTPAESGLLTHADRDLLMAKQIDLPDCFENRVVREQVCFYKALTAPAKGLWMSWPKGQGQTLCAALEPIVEALQPAAPQLELIDLAATPADGLDVLGGGWPLTELERASLTEALRAPGEGVQAPRGLALLQRMEQDPPRQVQDLPTLETLLGRRLHISPSQLEKYYTCRYGYFLQYVLGLKPRRRAELSADQSGTLMHWVLQMALDPHPGEDNPCAGLRPFLELDDAAMADLAAALVDEYARRYLPEDTARFAYLLSRLKKSMTSLLCYLRDEQNQSQFKPVACELKIGRGEDAVPGQVYRLSDGRTVQLVGTVDRADEWIEDDGTRWVRVVDYKTGSKKLDLKEVYCGLDCQMLLYLFSLTRDAGGRFTGAQPAGVLYLLADPAPQTLPREQAARAVEYQLDGLVRDEQKIFDAMDADETGKYLPFGYRNGVPSPYQKDKRADSAKLSRIQLHLDDLVTQMGEQLYGGQIDAEPLVVSSSKSPCTWCDYSFICCHETGVHERALEAPAKPFEPEEEPEEEEEQP	3	1,2,9	HLA-A0201	0.3	20.184	90	45191.6445	FALSE	Firmicutes	Faecalibacterium	Faecalibacterium prausnitzii	K16899	cytoplasmic	0.659826361484	0.76637726914	7	0.11001
P78395	PRAME	PRAME	VLDGLDVLL	PADGLDVLG	9	MH0234_GL0157939	DGLDVL	66.6666666667	100	MQNVFFSVPQRRRDCKEKRWFYLCFRVTIKAKINKREETEMLKLVLGASGSGKTTLLYARIRARAEAGKRSILLVPEQFTSSTEARIYRELGDALSGMVESYSFTSLAEHILAMEGGAAVQTLTDAGRAVLVRRALEELQDNVHYYYRHRRSAAFCQMAAETIDELKSAGLSGQQLQELARDCGTESAKLGELALIFQGYESLLAGTGMDPADRLELAADRLEAALARDELPDFLREREVFIDEFDTFNAPKKRLMGAMLAALPAVTVALCEDGAPMQPGDLELFSGAKQVAAQLRQLARKNGAQVAAPELLRRDLRHKDAPGLAALTELLETGSCTPPESAPELRLFAAASREEEARCAAAAIRRLMRQGVRCGKIAVVCRDISLYRAAVRYEFRMAEIPLYCDEPTTPEFSAPATAVRALLALLRGADMTEQLTVLAKTGLCDLTEPEVCALENYAYTWSPNAAAWRAEFTKSPRGFGDAELTEEDTLNLTRAENARKKLVTAVDTLRSKVRSANAEQISRALYFCLKELGAEGQQAAQVEDIRTARGIPAAEEAAREWNVVMQLLDEMARLLGSQGITVPEYEDLFSLLLRSSDLGHIPQTLDAVVLASAGKMRLDAPDYVFVLGLAEGEFPSTPAESGLLTHADRDLLMAKQIDLPDCFENRVVREQVCFYKALTAPAKGLWMSWPKGQGQTLCAALEPIVEALQPAAPQLELIDLAATPADGLDVLGGGWPLTELERASLTEALRAPGEGVQAPRGLALLQRMEQDPPRQVQDLPTLEMLLGRRLHISPSQLEKYYTCRYGYFLQYVLGLKPRRRAELSADQSGTLMHWVLQMALDPHPGEDNPCAGLRPFLELDDAAMADLAAALVDEYARRYLPEDTARFAYLLSRLKKSMTSLLCYLRDEQNQSQFKPVACELKIGRGEDAVPGQVYRLSDGRTVQLVGTVDRADEWIEDDGTRWVRVVDYKTGSKKLDLKEVYCGLDCQMLLYLFSLTRDAGGRFTGAQPAGVLYLLADPAPQTLPRGQAVRAVEYQLDGLVRDEQKIFDAMDADETGKYLPFGYRNGAPSPYQKDKRADSAKLSRIQLHLDDLVTQMGEQLYGGQIDAEPLVVSSSKSPCTWCDYSFICCHETGLHERALEAPAKPFEPEEENEEEEEQP	3	1,2,9	HLA-A0201	0.3	20.184	90	45191.6445	FALSE	Firmicutes	Faecalibacterium	Faecalibacterium prausnitzii	K16899	cytoplasmic	0.60773480663	0.76637726914	7	0.11001
P78395	PRAME	PRAME	VLDGLDVLL	LADGLDVLK	9	MH0323_GL0132677	DGLDVL	66.6666666667	100	SNGIYLIYLKYMSMFRNFKSVSMLLLLGGISSGVAYAVPARGASGTNIVQQGSVCKGVVKDATGETIIGASIVVEGTKNAAVTNIDGNFELSNVSKGATIVISYLGYQTKKIVWDGQPLNVTLEENSAQKLDEVVVTALGIKKDAKKLGYAVSTISAEDLTRTGGTTLASGLYGKASGVRIQSAPGGGTSSISISVRGLSSITGNTQPLIIMDGVPIHNGSDVNNSDYWGSQRIESNGIVDINPEDIENITILKGAAASALYGSEAANGVVMITTKKGKNGSGTHVDFSANVSFDKVAYMPEIQKEYGPGYDNWAIGSNSDPQALTGFRTTRVDRDGNPITTPNRETYYSWGAKYDPSKTVTYFDGSQRAYTPIDHNQWEDIFRTGVTQTYNLSVTNSTERNNVRFSYTYNNVEAMQYNSNNHKHNFNLNGTFDVTKTIKLNYTATYTNQYIKNRAYRISRLTNNFSGMFGGFTDVAYIRDHTVTSLGYMNSIAAVNGGTANTLTPDEQFLYTPMGSTSLMEEYFWNIFGKVQEENHQRFIGSINPTWTIIPGLTLSARLATDLTIDKIENKDKTQNAHVFSTNGQYTDAYGLTNSQYAIIYGDIMLMFDKTFGEKHNITANLGWNARQENYYMSKVGTTLGLTQENWFDLAASVGTKSAEMDRQSLLKTGAFMTASYGYDGWGFVEGSIRQEKTSTLKHGNNSFWYPSVSLSVLYTELLKNKNPKWWNYGKIRFSYGIVGNAPEIYRANMAYEQGSLTRSTVYTYNYVPLEIGNASIKPETKHEFEVGIENKFFNNRLGMEFNFYYNYIKDQILATTSAASMGAQSMWMNVGELSNRGIELSLYGTPIETKDWRWDLRGNISWNKNIVEKLADGLDVLKHTGVDGDAAVLESHVGESMGDWYAYTWKTDDKGNYIVGSNGLYIADMSERHKVGNAMPKFIGGFGTSLSYKSFTLDMSFDFRIGGDVLNLPWQYMMDAGNITDAIGVRDYSTGGLFYYSDTEDVSDKASIHVLTPEEVAQVAGSYKRGDKYNGHYLWDNGLILPGVKEDGTPNDIIVTQFEANDNMYGWGTGASQSYAKAVQKNSYIKCREISLTYTLPASLTRKFACSRLTISAFVRNPFYIYRTLKLFDSETSDATNWIYQAQVGGSTASARTFGFSLRASF	3	1,2,9	HLA-A0201	0.3	20.184	34	28205.7793	FALSE	Bacteroidetes	NA	NA	K02014	cytoplasmic	0.0102604577743	0.0228887134964	5	0.90255
P78395	PRAME	PRAME	VLDGLDVLL	DLDGLDVEK	9	O2.CD1-0-PT_GL0068670	LDGLDV	66.6666666667	100	MDKNAIKKFAVWARTELLARVSLKGVEYGITEDNIEDANTDSVGGKVLTADEKKQRQALIAEINDKGYKQVMEEVAYTWFNRFSALRFMEVNGYLPSHVRVFTDEENNFKPQIITEAIHLDLDGLDVEKVYELKDAEKTEELYKYLLIVQCNALNKILPGMFQKIADYTELLLPDNLLREGSVIQQMIELIPEDDWKDAVQIIGWLYQYYNSEKKDDVFAALKKNVKITKENIPAATQLFTPDWIVRYMVENSLGRLWLEGHPEVSDHLLPTEEEQSAYAAGNRDQEDTKWHYYLEEAEQERSVQSQLAEIRKEYAALTPDQLKVIDPCSGSGHILAYMFDVLMKIYESYGYTTREAVASIVENNLYGLDIDDRAAQLAYFAVMMKARQYDRRFFSRGIQPHVYAIVESNHVDEFAVDYFCNGDAKLTAAMETIIKELHDAKEYGSILTVTPQDWSALYGRFAEIVEDINMFRERALRELLPLVQVAETLAQKYDVVVTNPPYMGSSGMSAKLLDYVKKYYPDSKSDLFAVFIEHCGQMAKKNAYQAMITQHAWMFLSSFEKLRGKLLHTDIVNMAHLGARAFEEIGGEVVQTTSFVIRKSHIKDYKGEYCRLIEPTTQQGKEDMFLSKENRYDVDQSNFSKIPGSPVAYWVSTNFCNMFEMDKIEQYALKICKGGFTGNNDRYLRLWEEVDYNSIPIKWNKYSKGGGYRRWYGNSEYVIFWENGGNELKQNPRAGMGASQYYGKPHFVWSGISTGLPSFRYDKREVFFDDVSPAIVFSQEENWKLIQLLNSKVVEKILSLIAPTIHFQAGDIKQIPVHLNVKDVDDTIGKKCIELCQMDWDSFETSWDFQHHPLLRKVPTIAEAFDQWQSECEERFKQLKTNEEELNRIFIDIYGLQDELTPEVEDKDVTVRKADLGRDIRSFISYAVGCMFGRYSLDVDGLAYAGGEWDKVNFSEGGREGTLGCASKYSSFPADKDNIIPICDDEYFEDDIVGRFVEFVRTVYGADTLDENLKFISDALGGKGQPKDVIRNYFLSDFYSDHCKIYQKRPIYWLFDSGKKNGFKALIYMHRYQPDTIARIRTDYVHEQQARYRTAIADLEQRIANASTGERVKLKKKLTTLQAQDTEIRTYEEKIHHLADQMISIDLDDGVKKNYAIFQDVLAKIK	3	1,8,9	HLA-A0201	0.3	20.184	39	31280.2168	FALSE	NA	NA	NA	NA	cytoplasmic	0.0410418310971	0.138910812944	2	0.90484
P78395	PRAME	PRAME	VLDGLDVLL	TLDGLDVIT	9	V1.FI14_GL0159933	LDGLDV	66.6666666667	100	MKKMTIDGNTAAAHIAYAFSDVAAIYPITPSSPMAENCDEWAGQGRKNILGNVLKIVEMQSEAGAAGAVHGSLAAGAMTTTFTASQGLLLMIPNMYKIAGELLPCVFHVSARALAAHALSIFGDHADVMACRQTGFAMLASNSVQEVMDLSLVAHLSTLKASVPFINFFDGFRTSHEVSKIDVIDYDEIKSLVDFDDIERFRARSLNPEHPHQAGTAQNPDIYFQNREAANKYYLAVPGIVQTMMDKVATITGRQYHLVDYYGAKDADRVIILMGSGAEAVEETVDYLCAKGEKVGVLKVRLYRPFPVEQLVAALPKTAKKITVLDRTKEAGSLGEPLYLDVVTALEEQKVKAEVLCGRYGLGSKEFNPSMAAAVYENMVEGKKNHFTVGIIDDVTNTSLEIKEKIDVADPSTISCKFYGLGSDGTVGANKNSIKIIGDHTDKYAQGYFSYDSKKSGGLTVSHLRFSDKPIRATYLIDQADFVACHNESYVLRYDMLSDLKEGGTFLLNSIWSPDEMDKQLPAKMKNQIARKHIKFYTLDGLDVITKLGASKGVNTVMQAAFFKLANVIPYADAEKYMKEAIKKTYGRKGDAVVKMNCDCIDNAITSLKEVNYPESWATTTTGADPLPVPNDEYYKTFIAPIIAQEGDKLPVSAFSPDGIVPTGTTKFEKRGIAVSVPEWDVTKCIQCNRCSLVCPHAAIRPVLATPEELADKPESFVTKAAIGFKGYEFRMQVSPYDCSGCNNCVNVCPAKEKALRMIPIAESIEKDAANWDYAASLKETSAPIPADKVASVKNSQFKKPLFEFSGACAGCGETPYVKLITQLFGDRMIIANATGCSSIYGGSAPTCPYAKNDKGQGPAWANSLFEDNAEFGFGMHLAYQARRNVLNNIMTNIIGLDTISPAMKEAMTEWMDGKDDGELSKAAAAKVLALLPEEKANANGITLDLLNRVEARKDCLIKKSVWIVGGDGWAYDIGYNGVDHVLASGEDVNILVLDTEVYSNTGGQASKSTPTGAIAKFAATGKRTKKKDLALLAMDYGYVYVAQVSMGADMNQVVKAFAEAEAYHGPSIIIAYAPCINHGINMTKSQLEMKKAVDTGYWQLFRYNPALADTDANPFTLDSKEPTEDYQSFLMGEVRYASLVKQNPDAAKVLFAKNEQDAATKRAFYARKAESNWKPGKN	3	1,8,9	HLA-A0201	0.3	20.184	7.5	3799.876	FALSE	NA	NA	NA	K03737	cytoplasmic	0.00710339384373	0.0268350434096	4	0.17517
P78395	PRAME	PRAME	VLDGLDVLL	TLDGLDVIT	9	MH0281_GL0132417	LDGLDV	66.6666666667	100	MEVFMKKMTIDGNTAAAHIAYAFSDVAAIYPITPSSPMAENCDEWAGQGRKNILGNVLKIVEMQSEAGAAGAVHGSLAAGAMTTTFTASQGLLLMIPNMYKIAGELLPCVFHVSARALAAHALSIFGDHADVMACRQTGFAMLASNSVQEVMDLSLVAHLSTLKASVPFINFFDGFRTSHEVSKIDVIDYDEIKSLVDFDDIDRFRARSLNPEHPHQAGTAQNPDIYFQNREAANKYYNAVPGIVQTMMDKVATITGRQYHLVDYYGAKDADRVIILMGSGAEAVEETVDYLNAKGQKVGVLKVRLYRPFPVEQLVAALPKTAKKITVLDRTKEAGSLGEPLYLDVIAALDEQKVKAEVLCGRYGLGSKEFNPSMAAAVYENMNEGKKNHFTVGITDDVTGTSLEIKEKIDVADPSTISCKFYGLGSDGTVGANKNSIKIIGDHTEKYAQGYFSYDSKKSGGLTVSHLRFSDKPIRATYLIDQADFVACHNESYVLRYDMLSDLKDGGTFLLNSIWSPDEMDKQLPAKMKNQIAQKHIKFYTLDGLDVITKLGASKGVNTVMQAAFFKLANVIPYADAEKYMKEAIKKTYGKKGDAVVKMNCDCIDNAIANLKEVNYPESWATTTTGADPLPVPNDEYYKTFIAPITAQEGDKLPVSAFSPDGIVPTGTTKFEKRGIAVSVPEWIVDNCIQCNRCSLVCPHAAIRPTLATAEELADKPETFVTKPAIGFKGYEFRMQVSPYDCSGCNNCVNVCPAKEKALRMIPIAESIEKDAANWDYAASLKETSAPIPANKVASVKNSQFKKPLFEFSGACAGCGETPYVKLITQLFGDRMIIANATGCSSIYGGSAPTCPYTKNDEGKGPAWANSLFEDNAEFGFGMHLAYQARRNVLNNLMTNIIGLDTISPAMKEAMTEWMDGKDDGELSKAAAAKIMELLPSEKENANGITLDLLNKVEARKDCLIKKSVWIIGGDGWAYDIGYNGVDHVLASGEDVNILVLDTEVYSNTGGQASKSTPTGAIAKFAATGKRTKKKDLALLAMDYGYVYVAQVSMGADMNQVVKAFAEAEAYHGPSIIIAYAPCINHGINMTKSQLEMKKAVDTGYWQLFRYNPALADTDANPFTLDSKEPTEDYQSFLMGEVRYASLVKQNPDAAKVLFAKNEQDAAAKRAFYARKAESNWKPGKN	3	1,8,9	HLA-A0201	0.3	20.184	7.5	3799.876	FALSE	NA	NA	NA	K03737	cytoplasmic	0.0149960536701	0.0268350434096	4	0.17517
P78395	PRAME	PRAME	VLDGLDVLL	VGDGLDVLQ	9	SZEY-103A_GL0086781	DGLDVL	66.6666666667	100	MLKFSIQSEMARRILILDGGLGTMVHGYGLTEDDFRGEMFRDWPMPLLGCNEALVMSRPDVLSEIHEAYLQAGADIISTDSFNANALSLSDQMLDFYVYDICKTAASIARAVADKYTLLNPSKPRFVAGSIGPGNRSASISPDVNDPAARAVTFDQLSQAYYDQARGLVDGGADLILLETFFDTLNVKAAIFAVEKLAKERKKPIPIMVSGTLTDTGGRTLAGQTVEAFYASVHHGNVISVGLNCGHGAERMRPYIERLSAVASCAVSAHPNAGLPDNEGRYSETPEMMAATIEDYLSAGLLNIVGGCCGTTPMHIAAIAAVASKYAPRQIPQPKDQILLSGLELATFPVTPCSTILGTRSDVTQSTAFAAAIREKRYAEAVNIIRTDIESGSPVAVINVDDPMAVGTETVRNLLNLAMATPEIARVPVVVFSSEWKTLETAMQCVQGKPLIGPLTLAEGEEEFLRRLSLADRYGAAAWIALIDEQGIADTLDCKRSVAQRITALLEQAGFPQDSVVIDPVLLPVIGYADTAKQFMAIVEELRTVHPQWRFGGRINVFSSEFQGCDAVVKTLNSVMLERAAAIGLDFAVADPQTVQPTQDQPAQLRVLCDKLITDGSTETIDAFTEYVVSQCSEPVQQLAQQLGGVTDGERLSLQKLLTEQMDALLKLEKCVEEGVAPLALLQRVIHRSCNQQNDMAQAAEPAADSTADKSRRLLWVSIDNTEYDPSETLLKCLLSKTGYQVKELLYANDAKQLTEVCRQSDCAAVVLHGATSRALGLIESILTTAQKEGLMLPFLVEGAATSVLHTAVKLAPKYANGTVVYLPAPVSAFQIIQRVCSNERDVYLIDVQMEQISLREEFANRAKNRPFRTLADARTHGLKADFSQVKAPLKTGQECFVDYDLKRLLPLINWNYLFGLAGMPGRFPDLLDDPTKGEQARRLYDDAQQLLQEIIEQGWLHARGVVALYPARRDGEDIVLYEDEACTNELLRMPQLRNQQSSQAVNLSLADFVASAGDVPDSVALYAVTVGDGLDVLQQRLREEGDEARVQLAGLLAGRLCEAMAEEMHRYVRVQMWGIEQDDQLTPAELLEGKYSGIRPNFGMPSCPDRSYRKTVAELLNLPETIGLQITDQYELTPAPALCGLIFALPEARNFNVGQVDAEQLAAYASRRGISEEQLRKLIPQYIQA	2	2,9	HLA-A0201	0.3	20.184	60	38724.4297	FALSE	NA	NA	NA	K00548	cytoplasmic	0.0568271507498	0.0568271507498	1	0.11897
P78395	PRAME	PRAME	VLDGLDVLL	ALDGLDVTV	9	V1.CD37-4_GL0074582	LDGLDV	66.6666666667	100	MTKTPSATKNRQDEVPVEDLLKRLVLTGADIVRIGEDAELLVGGKNYNTALISRVEGVRIPQFRAISSVAFHIVLDECKVCAALIRSMVDEAYNRIDWASPEVTKDHEFLPKFVRSVAAEIRKASEADPELPHIRLRTFVNNVVDGFASSQEGIDQLRKRSVMVQAAILSCPLPERVDKAVRSAYRDICAEAQESDVPVAVRSSAAGEDSRKKAFAGLQDTFLNMVGDDAVATAYLWDCASAYNLRSMIYRREAILDALTQSETTGQEELAAQAKKEWSIENTSLSVCIMRMINPVVSGTAFSADTATGCRGTVRKDLVSIDTSYGLGEAVVGGRVTPDKLYVYQKDDGSEVVIRFMGSKTMKIVYDENGGTKEVPVPERECMLWALTPTQAEQVAKGVRAVSKAYDGMIMDTEFCIDSKGMLWFVQARPETRWNEELALHPHTIFMRRREVEPKAAAAAEILLTGNGASRGAGQGKVRFLRSALELNRVGKGEILAAERTDPDMVPGMRVASAILADVGGDTSHAAITSRELGIAAVIGIQNPTALQALDGLDVTVDGTRGRVYRGLLPLHEVGGEMDVEALPQTKTRVGLVLADIGQALFLSRLRNVPDFEVGLLRAEFMLGNVGVHPAALEAFDNGELERLVQKKIGELDSKLRKTIREQLDAGLVSLDLRLREHVGNITGFAEELEKLGKKDDLRNPDEIMAVYRRMREVEKLLDEYTERAARFYSTLETSADLAEHVRIIMGYESELLALSGDSPEVKARRAAIEKEIGDQVSYAALNPAVQETLRQIAALREDVGARCGLAKEIAALRSIPGEIGTLIRARGHKNGHDHYVQTLSQGLALFAMAFYGKPIVYRTTDFKTNEYRNLLGGNLFEDHEDNPMLGYRGVSRDIHDWEIESFKLARSAYGAHNLQLMLPFVRTLEQARAMRGYLDTVHNLRSGEDGLKIILMSELPSNAILARQFIQEFDGFSIGSNDMTQMVLATDRDNSSLSHIYDEEDPAVVWAILVTIFSGQKFGKKVGFCGQGVANSEVLRGLVAISGITSASVVPDTYYRTKQDFAAAEALNISASGLGKWLGEQHQAKLVKLLEAAGKADVAKLASDPAKIRAWYDAETARLHGELRDSLGGSRENTARKALKAFRATFHKPVIYAAWNWNETVEDALHQAGFATFEEQAAALAEQRKKLA	3	1,8,9	HLA-A0201	0.3	20.184	0.4	23.1028	FALSE	Proteobacteria	Bilophila	Bilophila wadsworthia	K01007	cytoplasmic	0.798737174428	0.803472770324	2	0.96971
P78395	PRAME	PRAME	VLDGLDVLL	FRDGLDVLE	9	MH0067_GL0069281	DGLDVL	66.6666666667	100	MPETTNKEAINQSVSFDAIRIGLASPEKIREWSRGEVKKPETINYRTLKPEKDGLFCEKIFGPSKDWECHCGKYKKIRYKGVVCDRCGVEITKSSVRRERMGHIELAAPVSHIWYFKGIPSRMGLILDLSPRTLEKVLYFASYIVLDAGNTALQYKQVLSEGEYQDAREQYGNAFRVGMGAEAIQELLQAIDLEKDSAELKAELEDATGQKRARIIKRLEVVEAFRESGNKPEWMIMTVVPVIPPDLRPMVQLDGGRFATSDLNDLYRRIINRNNRLRRLLELGAPDIIVRNEKRMLQEAVDALIDNGRRGRPVTGPGNRALKSLSDMLKGKSGRFRQNLLGKRVDYSGRSVICVEPKLKIYQCGLPKEMAIELFKPFVMKELVANGSAHNIKSAKKMVERLQTEVWDVLEDVIKEHPVMLNRAPTLHRLGIQAFEPILVEGKAIKLHPLVCTAFNADFDGDQMAVHLPLSVEAQAECRFMLLSPNNLLKPSDGGLVAVPSQDMVLGIYYLTQERPGAKGEGKIFKSVNEAILAYENGAVTLHSRIKVRMTKTMPDGKEITGVVESTLGRFIFNEIIPQDLGFVDRSIPGNELKLEVDFLVAKKQNKQILEKVINIHGATKTAEVLDAVKAMGYKYSTRAAMTVSISDMTVPPEKPAMIKAAQDTVDRITKQYKRGLITEEERYKEVVETWKETDDELTKVLLEGLDKYNNIFMMADSGARGSDKQIKQLAGMRGLMADTTGRTIELPIKSNFRDGLDVLEYFMSAHGARKGMSDTALRTADSGYLTRRLVDVSQHMIVRESDCCEGKNREIPGMWVTAFMDGKEEIESLQERITGRFSCNTICDKDGNVIVKANHMITPKRAAEVMSRGVDENGNPIEKVKIRTVLSCRSHMGVCAKCYGANMATGQAVQVGEAVGIIAAQSIGEPGTQLTMRTFHTGGVAGTDITQGLPRVEEIFEARKPKGLAIITEFGGVANIKDTKKKREIIVTNNETGESKAYLIPYGSRIKVMDGAVLEAGDELTEGSVNPHDILKIKGVRAVQDYMLREVQRVYRLQGVEINDKHIELIVRQMLQKVRVETNGDSDMLPGTLVDTLDFEDTNELLESEGKEMAEGKQVLLGITKASLATNSFLSAASFQETTKVLTEAAIKGKVDPLIGMKENVIIGKLIPAGTGMKRYRNIKLDSDVNENDEIDFDDDSFADEEFAPVEE	3	1,2,9	HLA-A0201	0.3	20.184	46	34406.4062	FALSE	Firmicutes	Roseburia	Roseburia inulinivorans	K03046	cytoplasmic	0.859510655091	0.870560378848	5	0.0475
P78395	PRAME	PRAME	VLDGLDVLL	FRDGLDVLE	9	MH0143_GL0043776	DGLDVL	66.6666666667	100	MPETNKVETNQAMQFDAIQIGLASPEKIREWSHGEVKKPETINYRTLKPEKDGLFCEKIFGPQKDWECHCGKYKKIRYKGVVCDRCGVEITKSSVRRERMGHIELAAPVSHIWYFKGIPSRMGLILDLSPRVLERVLYFASYIVLDAGDTSLAYKQVLSEAEYQDAREQYGSAFRVGMGAEAIRELLAAIDLEKDSAELKAELENATGQKRARIIKRLEVVEAFRESGNKPEWMIMTVIPVIPPDLRPMVQLDGGRFATSDLNDLYRRIINRNNRLRRLLDLGAPDIIVRNEKRMLQEAVDALIDNGRRGRPVTGPGNRALKSLSDMLKGKGGRFRQNLLGKRVDYSGRSVICVEPKLKIYQCGLPKEMAIELFKPFVMKELAANGTAHNIKSAKKMVERLQPEVWDVLEDVIKEHPVMLNRAPTLHRLGIQAFEPILVEGKAIKLHPLVCTAFNADFDGDQMAVHLPLSVEAQAECRFMLLSPNNLLKPSDGGPVAVPSQDMVLGVYYLTMHKLADHKDDKNVKAVSDKIYNDLDELKKLTTPDPTTGKSELGLYDMIWFEDVTDNNRRVLCTPMDLFGYHFGSMNQALLAYENGEISLHQSIYVYRKATLQDGTEVAGFIRTTLGLLIFNEIIPQDLGFVDRSNPDNALKLEVDFRVGKKQIKQILEKVINIHGATKTAEVLDDVKAMGYGYSTRAAMTVSISDMTVPPQKPQMIEEAQNTVDRITRQYKRGLITEEERYKEVVETWKETDDELTTALLTGLDKYNNIFMMADSGARGSDKQIKQLAGMRGLMADTTGRTIELPIKSNFRDGLDVLEYFMSAHGARKGMSDTALRTADSGYLTRRLVDVSQHMIVRESDCCAGTKREIPGMVVKAFMEGKEEIESLEERITGRVTCETIYDKDGNVIVKANHMITPKRAAAVVSKGVDANGNPIESVKIRTILTCRSHMGVCAKCYGANMATGQAVQVGEAIGIIAAQSIGEPGTQLTMRTFHTGGVAGNDITQGLPRVEEIFEARKPKGLAIITEFGGVANIKDTKKKREVIVTNPESGETKTYLIPYGSRIKITDGAVLEAGDELTEGSVNPHDILKIKGVRAVQDYMLREVQRVYRLQGVEINDKHIEVIVRQMLQKIRVEENGDSDLLPGSMVDSLDFLELNEKLEEEGKEQAVGSQVLLGITKASLATNSFLSAASFQETTKVLTEAAIKGKIDPLIGMKENVIIGKLIPAGTGMKRYRDIKLDSDVNEDEEMSFDDFDDFNFEPDAENAQGEAATEEAVTEEVVTTSTEE	3	1,2,9	HLA-A0201	0.3	20.184	46	34406.4062	FALSE	Firmicutes	Roseburia	NA	K03046	cytoplasmic	0.193370165746	0.870560378848	5	0.0475
P78395	PRAME	PRAME	VLDGLDVLL	TLDGLDVSV	9	MH0062_GL0019169	LDGLDV	66.6666666667	100	MPKFSVKKPLTVFVAVLAILVLGVVAYLKMTPDLMPNMDFPYVILVTTDPGASPETVEADITKPLEQSMATLDRIKNVTSSSMDSVSMVVLEFEDGVNMDTVSVDIQQKINQLKGSWSDTVGDPYVLKMNPSMLPVQVAALSYDGKDITELSDFVTDTLSPKLEGITGVASVTVSGTVQHQLHVILSQKKLDDLSRRLSDAIAKQLDDAAGQLASARGQVNSAKAAIRGAEESAVRDAVTQALTTIQDSLKTMRDSRDQLQANLRELAEIQAEKARLEAENTPYQARIEAIRHDPSMTEEEKQAAIAEIESDPEYVRIQAELAALDLRMAALGVKWDEAVQRAKEWQKQLEELEKQLRDLETDEGVAKLADQVTAGTLTMADAVTQIISANIQLDSALNQIDQGLQTLEESRSAALSQADLSSSLNLSTITALLTAQNFSMPAGYLKEDGVNYMVSVGDAIDTRQDLENLVLFDLGMDGIDPIRMKDVADVAITDNSSEIYDKLNGKDGVIVSFNKQSTYATAEVSDNINSRFRELEAEYEGLSFVPLMDQGDYIYLIINSILSSLGWGALFSVLILYLFLRDLRPTVITLCSIPISVIFAVVLMYFSGVTINMISLSGLAVAVGMLVDNSVVVIENIYRLRAKGATVIQAAVSGARQVLGAITASTLTTVCVFLPIVFVEGITKQLFTDLALTMTYSLLASLIVALTLVPAMASGMLRKEKPQKPGLLDRVYPAYRKAVSWSLRHRAVVLLLSLVLLLGSAGATLARGFAFMPNIDMNTVNLTVSMPEGCTREQAVSLADEVLRRAAQVENVETVGAMMSSSGSSGGMDMTSMMSSGGGAYDVTAYITLTEGASGAKTGQQIEAACTGMDCTVTASGAMDSYMTYLTGSGVALNVYGSDMEQMQSAAKTLAAKLATVPGTENVSDGLEQAATALHLSVDRNAAMEKGLTVAQVYMAVASALTDTDSSLSLTLDGLDVSVSIQSPEESRMTREKLMDLEIDPSAMSAMSSMMSAASGSGSMSGMSGMSSGSTSAIQAAEPVRLGDIAKLEETVSLNTIHRDQQRRYITVSADVADGYNVTKVTTAAQAAIAEVDLPQGITASFQGENEAIMDAIRQLLLMLLLGIVLVYLVMVAQFQSLRSPLIVMFTIPLAFTGGFLALLLAGIEVSVVSLVGFVMLVGVIVNNGIVLVDYINQLRLEGMGRREAIIEAGVTRLRPILMTSLTTILGLVVMAFGKDVGTALMQPVALVCIGGLLYATLMTLLVVPCMYDILSRRDLRKVNEEELQLLDL	3	1,8,9	HLA-A0201	0.3	20.184	0.4	29.7711	FALSE	NA	NA	NA	K03296	cytoplasmic	0.232044198895	0.52407261247	4	0.97124
P78395	PRAME	PRAME	VLDGLDVLL	FRDGLDVLE	9	V1.UC47-4_GL0044837	DGLDVL	66.6666666667	100	MPETNKVDTNQAMQFDAIQIGLASPEKIREWSHGEVKKPETINYRTLKPEKDGLFCEKIFGPQKDWECHCGKYKKIRYKGVVCDRCGVEITKSSVRRERMGHIELAAPVSHIWYFKGIPSRMGLILDLSPRVLERVLYFASYIVLDAGETSLSYKQVLSEAEYQDACDKYGRSAFRVGMGAEAIRELLESIDLEKDSAELKAELENATGQKRARIIKRLEVVEAFRESGNKPEWMIMTVIPVIPPDLRPMVQLDGGRFATSDLNDLYRRIINRNNRLRRLLDLGAPDIIVRNEKRMLQEAVDALIDNGRRGRPVTGPGNRALKSLSDMLKGKGGRFRQNLLGKRVDYSGRSVICVEPKLKIYQCGLPKEMAIELFKPFVMKELAANGTAHNIKSAKKMVERLQPEVWDVLEEVIKEHPVMLNRAPTLHRLGIQAFEPILVEGKAIKLHPLVCTAFNADFDGDQMAVHLPLSVEAQAECRFMLLSPNNLLKPSDGGPVAVPSQDMVLGVYYLTMHKLADYKDKKGAVAVSDKIYNDIDELKKLTTPDPKTGKSELGLYDLIWFEDTTDNNRRVLCKPMDLFGYHFGSMNQALLAYENGEITLHQNIYVYRKATLEDGTEVAGFVYTTLGLLIFNEIIPQDLGFVDRSNPENALKLEIDFRVGKKQIKQILEKVINIHGATKTAEVLDDVKAMGYGYSTRAAMTVSISDMTVPPQKPQMIEDAQNTVDRITRQYKRGLITEEERYKEVVETWKETDDELTKALLTGLDKYNNIFMMADSGARGSDKQIKQLAGMRGLMADTTGRTIELPIKSNFRDGLDVLEYFMSAHGARKGMSDTALRTADSGYLTRRLVDVSQHMIVRESDCCAGTNREIPGMVVKAFMEGKEEIESLEERITGRFSCEDIKDKDGNIIVKANHMITPRRAAAVVSKGVDEKGEPITSVKIRTILTCRSHMGVCAKCYGANMATGQAVQVGEAIGIIAAQSIGEPGTQLTMRTFHTGGVAGNDITQGLPRVEEIFEARKPKGLAIITEFGGIATIKDTKKKREVIVTNPENGDTKTYLIPYGSRIKIMDGAVLEAGDELTEGSVNPHDILKIKGVRAVQDYMLREVQRVYRLQGVEINDKHIEVIVRQMLQKIRVEENGDSDLLPGSMVDALDFLELNEKLEEEGKEQAVGSQVLLGITKASLATNSFLSAASFQETTKVLTEAAIKGKIDPLIGMKENVIIGKLIPAGTGMKRYRNIKLDSDVNEDAEMSFDDFDDFDDMSEETMTAEMSSELHTEEAESEAVAAEETTEE	3	1,2,9	HLA-A0201	0.3	20.184	46	34406.4062	FALSE	Firmicutes	Roseburia	NA	K03046	cytoplasmic	0.0513022888713	0.870560378848	5	0.0475
P78395	PRAME	PRAME	VLDGLDVLL	FRDGLDVLE	9	O2.UC12-2_GL0035341	DGLDVL	66.6666666667	100	MPETNKMDTNQAMQFDAIQIGLASPEKIREWSHGEVKKPETINYRTLKPEKDGLFCEKIFGPQKDWECHCGKYKKIRYKGVVCDRCGVEITKSSVRRERMGHIELAAPVSHIWYFKGIPSRMGLILDLSPRVLERVLYFASYIVLDAGETSLSYKQVLSEAEYQDACDKYGRSAFRVGMGAEAIRELLESIDLEKDSAELKAELENATGQKRARIIKRLEVVEAFRESGNKPEWMIMTVIPVIPPDLRPMVQLDGGRFATSDLNDLYRRIINRNNRLRRLLDLGAPDIIVRNEKRMLQEAVDALIDNGRRGRPVTGPGNRALKSLSDMLKGKGGRFRQNLLGKRVDYSGRSVICVEPKLKIYQCGLPKEMAIELFKPFVMKELAANGTAHNIKSAKKMVERLQPEVWDVLEDVIKEHPVMLNRAPTLHRLGIQAFEPILVEGKAIKLHPLVCTAFNADFDGDQMAVHLPLSVEAQAECRFMLLSPNNLLKPSDGGLVAVPSQDMVLGVYYLTMHRLADYKEKEGAVAVSDTVYNDIEELKKLTTPDPKTGKSELGLYDLIWFEDTTDNNRRVLCKPMDLFGYHFGSMNQALLAYENGEITLHQNIYVYRKTTLADGTEVAGFINTTLGLLIFNEIIPQDLGFVDRSNPENALKLEIDFRVGKKQIKQILEKVINIHGATKTAEVLDDVKAMGYGYSTRAAMTVSISDMTVPPQKPQMIEDAQNTVDRITRQYKRGLITEEERYKEVVETWKETDDELTKALLTGLDKYNNIFMMADSGARGSDKQIKQLAGMRGLMADTTGRTIELPIKSNFRDGLDVLEYFMSAHGARKGMSDTALRTADSGYLTRRLVDVSQHMIVRESDCCAGTNREIPGMIVKAFMEGKEEIESLEERITGRFSCEDIKDKDGNIIVKANHMITPRRAAAVVSKGVNEKGEPITSVKIRTILTCRSHMGVCAKCYGANMATGQAVQVGEAIGIIAAQSIGEPGTQLTMRTFHTGGVAGNDITQGLPRVEEIFEARKPKGLAIITEFGGVATIKDTKKKREVIVTNPEDGETKTYLIPYGSRIKIMDGAVLEAGDELTEGSVNPHDILKIKGVRAVQDYMLREVQRVYRLQGVEINDKHIEVIVRQMLQKIRVEENGDSDLLPGSMVDALDFLELNEKLEEEGKQQAVGSQVLLGITKASLATNSFLSAASFQETTKVLTEAAIKGKIDPLIGMKENVIIGKLIPAGTGMKRYRNIKLDSDVNEDAEMSFDDFDDFDDMSEETMTSEMSSELHSEETESETVAVEETTEE	3	1,2,9	HLA-A0201	0.3	20.184	46	34406.4062	FALSE	Firmicutes	Roseburia	NA	K03046	cytoplasmic	0.0102604577743	0.870560378848	5	0.0475
P78395	PRAME	PRAME	VLDGLDVLL	QLDGLDVRS	9	DOM022_GL0018699	LDGLDV	66.6666666667	100	MTRKKWCLIGAAILGLSAVGASINPIAQTYVAPMVKEQVNNAINGSVDYDSLRINWNGDVVLSDVVIKDRDGHLVGTAQDVAVGVKLSALPSIIGGNTSGATAISTVTVEAPDLHIWQLNDGSWSIEKLVKPSDPNKSGGFDGDITINNGHVALRTKDGIKRNVENLDGTVALNMSGMSKGAFTADVDGSSVLVNGKIDMDDVSNFDVFVQADEIDTAGIMSFVPLRKDLVVTKGKLQDLHLNIKSEDGQYVMSGNVGFKGLTGTFKRGNTMYTITDGEGRIMLNHDQIVISHSSWRINDQAAKLNGLITLGKDEEYLNLNVVADKVNLEAITDVGVTGIVGGRAHIGGTTVAPRVDATIGSDGISYKGYHVDRVQGNVVYDNGLVRIDDAQLSIGSGNAKVKGQYVVDTGDFDAVANVHTLSLDTFTQDLTMPITGTIDGEIHVLGKNNQVTDLVGAVQGHQIGVRGIVLDSVKADLTHSDNLTNITMVGNMGTGSFSGYGSIQNGQVDATISGNALPLTSLSSIIGDDVAGTVSTSINVKGALDNPNVTGTVWGQEVLYKGAHFNDIHSDITLDNHVLTITNGHIGDGSGGYDITGWYNINTDALDLNAKARAVRIENLIRPVTDIPITGWFETDNHITGTVANPIVEGRAHLWDGSAYGKLITNAFAKYNYKNERLEFYRFDIEGYGATITGGGTVSKEAINIDFEGKKIDMGRLLINTDYKVDGLLAGRGTITGSMDNPQFNGYILSDALSINGQLLTDIHGHVYADKSVVNVQDFAFAESNGGRYVAKGGMKLDDSKQLFGVLDVTNGSVKNLLALLDRADEHLDGQLNGSVELGGTKDNPSVVVNGKINDVSIDDKVVGDATIDASLANRKFKITTLKLPIDEGLIAMGGTLDLDGEADLQVALKDVDIVPFLPLVGKDIQATGWVTGVVNVTGKTKNPKVELSGAVESGSFNGIGIDEGFVLATMQDHVIQIQRIQGAKSGYKLSIYGKIPLAALYTSGYLDASDAKSMDVTIDFNEANMAVIPLVTTNVKDATGPLKGAIRLTGTIDQPEAYGTVSVRNGTMKLANVDNEITGIDGDLIFSGQQGDFQSRINMGKGGAGLAAKVNWSGHELTNYKAAVQLDGLDVRSEYVRGPLNGELYIAERDGLPTLIGNLDLENIQFKIPLSLQSSESSTNMGVDVNIHAGKGVRLYDRTLYNMFIGGDVHFGGTLQNPTASGQFDVKSGTFKYLSHVFNITKGNAHFVGGSYLPNLQLEAETNVSNYNIMLGVKGTVDHMDLTLSSNPSLSRKQ	3	1,8,9	HLA-A0201	0.3	20.184	18	15429.834	FALSE	Firmicutes	Veillonella	NA	K09800	secreted	0.0852407261247	0.333859510655	7	0.12807
P78395	PRAME	PRAME	VLDGLDVLL	TLDGLDVSV	9	MH0338_GL0078371	LDGLDV	66.6666666667	100	MPKFSVKKPLTVFVAVLAILVLGVVAYLKMTPDLMPNMDFPYVILVTTDPGASPETVEADITKPLEQSMATLDRIKNVTSSSMDSVSMVVLEFEDGVNMDTVSVDIQQKINQLKGSWSDTVGDPYVLKMNPSMLPVQVAALSYDGKDITQLSDFVNDTLSPKLEGITGVASVTVSGTVERQLHVILSQKKLDALSQRLSDAIAKQLDDAAGQLASARGQVNSAKAAIRSAEESAVRDAVTQALTTIQDSLKTMRDSRDQLQENIQELADIQREKARLEAENAPYQAKIEAIRQNPSMTEEEKQAAIAEIESDPEYVRIQAELAALDLRMAALGVKWDEAVQRAKEWQKQLEELEKQLRDLETDEGVAKLADQVTAGTLTMADAVTQVISANIQLDSALNQIDQGLQTLEESRSAALSQADLSSSLSLPTITALLTAQNFSMPAGYLKEDGVNYMVSVGDAIDTRQDLEDLVLFDLGMDGIDPIRMKDVADVAITDNSSEIYDKLNGKDGVIVSLNKQSTYATAEVSNNINDRFRELEAEYEGLSFVPLMDQGDYIYLIINSILSSLGWGALFSVLILYLFLRDLRPTVITLCSIPISVIFAVVLMYFSGVTINMISLSGLAVAVGMLVDNSVVVIENIYRLRSKGATVIQAAVSGARQVLGAIVASTLTTVCVFLPIVFVEGITKQLFTDLALTMTYSLLASLIVALTLVPAMAAGMLRKEKPQKPGLLDKVYPAYRKAVSWSIHHKLVVLGVSLLLLVGSAGAALARGFAFMPNIDMNTVNLTISMPEGCTREQAVALADEALQRIAAVDNVETVGAMMSSASGAGSMDMTSMMTAGGGEYDVTAYITLPEGASGAEAGKQMEAACAGMDCTVTASGAMDTYMSYLTGSGITLNVYGDDMEQMQSAARDLAAKLATVPGTENVSDGLEQAAAALHLSVDRNAAMEKGLTVAQVYLAVASALTDTDSSLSLTLDGLDVSVSIQSPEESRMTREKLLDLEIDPSSASAMSSMMSSASSGSSMGSMSGMSSMSGMSASASGSNQSGESVRLGDIAQLEETVSLNTINRDQQRRYITVSADVADGYNVTKVTSAAEKIIGQAELPQGVTAAFQGENEAIMDAIGQLLLMLLLGIVLVYLVMVAQFQSLRSPLIVMFTIPLAFTGGFLALLLAGVEVSVISLIGFVMLVGVIVNNGIVLVDYINQLRLEGMGRREAIIEAGVTRLRPILMTSLTTILGLVVMAFGKDVGTALMQPVALVCIGGLLYATLMTLLVVPCMYDILSRRDLRKVDEEELKLLDM	3	1,8,9	HLA-A0201	0.3	20.184	0.4	29.7711	FALSE	NA	NA	NA	K03296	cytoplasmic	0.340962904499	0.52407261247	4	0.97124
P78395	PRAME	PRAME	VLDGLDVLL	LEDGLDVLA	9	MH0252_GL0070169	DGLDVL	66.6666666667	100	MKTSWLNGSKRILSALLIAAALMFGWTPLGEGKALAATDKGDDLGQQFADAAMLFVRENNYYLNLCNNQNTPFFYRGSWCATFVSVVARQMGIPTSLIPSSTFADDYGPDPSTRITAFHPYHESSADYSTATPAYDYSSLYHKGDSLYVPEPGDIITIAYKSMNHRVSHVGIVCSVNGTSVTWVSGNYIKTVTTATSQLTPALQNGYYIVGFFHPNWESVMGPLNWRKPNPITGISLKDDSGNVISNKSISIGVHDSQLVEATVTPSNAFWNGNIYRWGSTGLRTVPGWEGLVWQSDNPKVASVNLYTGLITGLSEGTAHITAYAIADGKKKSSNAVKATVTVNVLPQSTNQYIACKITTNNLNIRSKRSAANPLYVVGTLKQDDVIYINPNDVKTVDNITWIYGYKADGTAGYFNRAYCDWDGSVTNSAHYSDYIIDDTCAIVVYAAPHYENKIDELTSADGVFQIDVANMVFYDASGVNTYWAPCRYTKNGKTIEGYIEVLADPPTPCGIDREGDWERYEVTNAAGAKSIHYPATFELSELSSYDQGEIIWLDRNERVTITENGKQYTFMRGHGDDFVAGWFDVTNVNEPLTQVDDSIEEVVSVRSGASVYTFCRGNVSWAQAAQYAASMGGHLVVIDNAQEDAMLHSTIMSAYGGTAWTGGHANGAGNGWTWLNNNTMSYQNWGSSSATPTSSHTALAIKGDYEGWFTYRDCANTYVDSFIVEVEETPRAWFTYRTKAKLNIRKSQSISGAVATTTAVGDYLTIDLLNVAMDSNKKYFFAPVLMSDGSILYCNIGDKTAIVPDLEPDEPAWTQYKALSSLYVRTFPNAWCDTGVLKTLSKNTILELDVSHKLRDPRFGNDWAYARYKQSDGTYLYGWVIAADTYVEQVKQTPAWYNYFANPGSTVYVYKTQNVDDTIVKTYTSGSDFQVDVNNMRQDQNGYLWAPVADSTGKELGYTDLSAAHTGSKSAAIPDVYCQSGWKYAYVLEDGLDVLAAPNDAAALVKHMNYTDNFWFDDNKCYTDAKGRVWTCIYAQKDYGEMADGGWVMLNENINYVVNTGVLFYPMGYTASYNGITYTLYSGYNSWSEASGFCAVYGGDEVQPVRMRLATVHNDAEQAIIEELLNATSTVDKAWIGASKVSGAWKWVDGTALKYSQWGYNEPNSTGSGLAASFDGSWYASEDGKNIHIQGFITEQFTGIGLPQVKLPASTFYVDDEAFVGNSTIQSVVAPDGLQVIGTRAFADCANLKCITLPDSVSYIAEDAFENTPDVVIFASVGSYAWQWAEKQGIPHGTPYTE	3	1,2,9	HLA-A0201	0.3	20.184	37	30262.8242	FALSE	NA	NA	NA	NA	cytoplasmic	0.1136543015	0.346487766377	6	0.31367
P78395	PRAME	PRAME	VLDGLDVLL	AEDGLDVLA	9	MH0372_GL0124762	DGLDVL	66.6666666667	100	MKTSWLNGSKRILSALLIAAALMFGWTPLGEGKALAATDKGDDLGQQFADAAMLFVRENNYYLNLCNNQNTPFFYRGSWCATFVSVVARQMGIPTSLIPSSTFADDYGPDPSTRITGFHPYHESSADYSTATPAYDYSSLYHKGDSLYVPEPGDIITIAYKSMNHRVSHVGIVCSVNGTSVTWVSGNYIKTVTTATSQLTPALQNGYYIVGFFHPNWESVMGPLNWRKPNPITGISLKDDSGNVISNKSISIGVHDSQLVEATVTPSNAFWNGNIYRWGSTGLRTVPGWEGLVWQSDNPKVASVNLYTGLITGVSEGTAHITAYAIADGKKKSSNAVKATVTVNVLPQSTNQYIACKITTNNLNIRSKRSAANPLYVVGTLKQDDVIYINPNDVKTVDNITWIYGYKADGTAGYFNRAYCDWDGSVTNSAHYSDYIIDDTWAIVVYAAPHYENKIDELTSADGVFQIDVANMVFYDASGVNTYWAPCRYTKNGKTIEGYIEVLADPPTPCGIDREGDWKRYEVTNAAGAKSIRYPATFELSELSSYDQGEIIWLDRNERVTITENGKQYTFMRGHGDDFVAGWFDVTNVNEPLTQVDDSIEEVVSVRSGDSVYTFCRGNVSWAQAAQYAASMGGHLVVIDNAQEDAMLHSTIMSAYGGTAWTGGHANGAGNGWTWLNNNTMSYQNWGSSSATPTSSHTALAIKGDYEGWFTYRDCANTYVDSFIVEVEETPRAWFTYRTKAKLNIRKSQSISGAVATTTAVGDYLTIDLLNVAMDSNKKYFFAPVLMSDGSILYCNIGDKTAIVPDLEPDEPAWTQYKALSSLYVRTFPNTWCDTGVLKTLSKDTILELDVSHKLRDPRFDNDWAYARYKQSDGTYLYGWVIAADTYVEQVKQTPAWYDYFANPGSTVYVYKTQNVDDTIVKTYTSGSSFQVDVNNTRQDQNGYFWAPVADSTGKELGYIDLSAVHAGSKSAAIPDVYCQLGWTYADVLAEDGLDVLAAPNDAAALVKHMGRDAYFWFGADETYTDAKGKIWTRIYASKNYEEMADGGWVRLENGVNYTTVYGECSYTGRSISRNGITYTLYGGYNSWGGASSWFSDGIDFNDGTAVRKHLAIVHNDAEQKIIEQLLNATSTIDKAWIGASNTSGSWQWVDGTNVQYSQWGYNEPSGTGTELGVAASFDGSWYAHADALDIHIQGFITEQFTGIGLPQVKLPASTFYVDDEAFVGNSTIQSVVAPDGLQVIGTRAFADCANLKCITLPDSVSYIAEDAFENTPDVVIFASVGSYAWQWAEKQGIPHGTPYIE	3	1,2,9	HLA-A0201	0.3	20.184	47	34530.9766	FALSE	NA	NA	NA	NA	cytoplasmic	0.132596685083	0.273875295975	3	0.36492
P78395	PRAME	PRAME	VLDGLDVLL	TLDGLDVSV	9	MH0394_GL0080392	LDGLDV	66.6666666667	100	MPKFSVKKPLTVFVAVLAIVVLGVVAYLKMTPDLMPNMDFPYVILVTTDPGASPETVEADITKPLEQSMATLDRIKNVTSSSMDSVSMVVLEFEDGVNMDTVSVDIQQKINQLKGSWSDTVGDPYVLKMNPSMLPVQVTALSYDGKDITELSDFVTDTLSPKLEGITGVASVTVSGTVQHQLHVILSQKKLDDLSRRLSDAIAKQLDDAAGQLSSARGQVNSAKAAIRGAEESAVRDAVTQALTTIQDSLKTMRDSRDQLQENIQELADIQREKARLEAENAPYQARIEAIRHDPSMTEEEKQAAIAEIESDPEYVRIQAELAALDLRMAALGVKWDEAVQRAKEWQKQLEELEKQLRDLETDEGVAKLADQVTAGTLTMADAVTQIISANIQLDSALNQIDQGLQTLEESHSAALSQADLSSSLNLSTITALLTAQNFSMPAGYLKEDGVNYMVSVGDAIDTRQDLEDLVLFDLGMDGIDPIRMKDVADVAITDNSSEIYDKLNGKDGVIVSFNKQSTYATAEVSDNINSRFRELEAEYQGLSFVPLMDQGDYIYLIINSILSSLGWGALFSVLILYLFLRDLRPTVITLCSIPISVIFAVVLMYFSGVTINMISLSGLAVAVGMLVDNSVVVIENIYRLRAKGATVIQAAVSGARQVLGAITASTLTTVCVFLPIVFVEGITKQLFTDLALTMTYSLLASLIVALTLVPAMASGMLRKEKPQKPGLLDRVYPAYRKAVSWSLRHRAVVLLLSLVLLLGSAGATLARGFAFMPNIDMNTVNLTVSMPEGCTREQAVSLADEVLRRAAQVENVETVGAMMSSSGSSGGMDMTSMMSSGGGAYDVTAYITLTEGASGAKTGQQIEAACTGMDCTVTASGAMDSYMTYLTGSGVALNVYGSDMEQMQSAAKTLAAKLATVPGTENVSDGLEQAATALHLSVDRNAAMEKGLTVAQVYMAVASALTDTDSSLSLTLDGLDVSVSIQSPEESRMTREKLMDLEIDPSAMSAMSSMMSAASGSGSMSGMSGMSSGSGSMSGMSGMSGMSSGSTSAVQAAEPVRLGDIAKLEETVSLNTIHRDQQRRYITVSADVADGYNITKVTTAAQAAIAEVDLPQGITASFQGENEAIMDAIEQLLLMLLLGIVLVYLVMVAQFQSLRSPLIVMFTIPLAFTGGFLALLLAGIEVSVVSLVGFVMLVGVIVNNGIVLVDYINQLRLEGMGRREAIIEAGVTRLRPILMTSLTTILGLVVMAFGKDVGTALMQPVALVCIGGLLYATLMTLLVVPCMYDILSRRDLRKVNEEELQLLDL	3	1,8,9	HLA-A0201	0.3	20.184	0.4	29.7711	FALSE	NA	NA	NA	K03296	cytoplasmic	0.199684293607	0.52407261247	4	0.97124
P78395	PRAME	PRAME	VLDGLDVLL	TLDGLDVSV	9	765640925-stool1_revised_scaffold24503_1_gene34367	LDGLDV	66.6666666667	100	MPKFSVKKPLTVFVAVLAIVVLGVVAYLKMTPDLMPNMDFPYVILVTTDPGASPETVEADITKPLEQSMATLDRIKNVTSSSMDSVSMVVLEFEDGVNMDTVSVDIQQKINQLKGSWSDTVGDPYVLKMNPSMLPVQVAALSYDGKDITQLSDFVNDTLSPKLEGITGVASVTVSGTVERQLHVILSQKKLDALSQRLSDAIAKQLDDAAGQLASARGQVNSAKAAIRSAEESAVRDAVTQALTTIQDSLKTMRDSRDQLQDNLRELADIQREKARLEAENAPYQAKIEAIRQNPSMTEEEKQAAIAEIESDPEYVRIQAELAALDLRMAALGVKWDEAVQRAKEWQKQLEELEKQLRDLETDEGVAKLADQVSAGVLTMTDAVTQIISANIQLDSALSQIDQGLQTLEESRSTALSQADLSSSLSLPTITALLTAQNFSMPAGYLKEDGVNYMVSVGDAIDTRQDLEDLVLFDLGMDGIDPIRMKDVADVAITDNSSEIYDKLNGKDGVIVSLNKQSTYATAEVSNNINSRFRELEAEYEGLSFVPLMDQGDYIYLIINSILSSLGWGALFAVLILYLFLRDLRPTVITLCSIPISVIFAVVLMYFSGVTINMISLSGLAVAVGMLVDNSVVVIENIYRLRSKGATVIQAAVSGARQVLGAIVASTLTTVCVFLPIVFVEGITKQLFTDLALTMTYSLLASLIVALTLVPAMAAGMLRKEKPQKPGLLDKVYPAYRKAVSWSIHHKLVVLGVSLLLLVGSAGAALARGFAFMPNIDMNTVNLTISMPEGCTREQAVALADEALQRIAAVDNVETVGAMMSSASGAGSMDMTSMMTAGGGEYDVTAYITLPEGASGAEAGKQMEAACAGMDCTVTASGAMDTYMSYLTGSGITLNVYGDDMEQMQSAARDLAAKLATVPGTENVSDGLEQAAAALHLSVDRNAAMEKGLTVAQVYMAVASALTDTDSSLSLTLDGLDVSVSIQSPEESRMTREKLLDLQIDPSSASAMSSMMSSASSGSSMGSMSGMSSMSGMSSMSGMSSMSGMSSASASGSTQSGESVRLGDIAQLEETVSLNTINRDQQRRYITVSADVADGYNVTKVTSAAEKIIGQAELPQGVTAAFQGENEAIMDAIRQLLLMLLLGIVLVYLVMVAQFQSLRSPLIVMFTIPLAFTGGFLALLLAGVEVSVISLIGFVMLVGVIVNNGIVLVDYINQLRLEGMGRREAIIEAGVTRLRPILMTSLTTILGLIVMAFGNNVGTALMQPVALVCIGGLLYATLMTLLVVPCMYDILSRRDLRKVDEEELQLLDM	3	1,8,9	HLA-A0201	0.3	20.184	0.4	29.7711	FALSE	NA	NA	NA	K03296	cytoplasmic	0.423835832676	0.52407261247	4	0.97124
P78395	PRAME	PRAME	VLDGLDVLL	LEDGLDVLA	9	MH0355_GL0162996	DGLDVL	66.6666666667	100	MKTSWLNGSKRILSALLIAAALMFGWTPLGEGKALAATDKGKQFAQAAMLFAKTGDTAFGKELYSGTNLFLSGGAWCVAFVAVVAKQCNIPESVIPNPNLKMTADLYAPATSSFHPVLPADKYVGSYAQYKSLYEANPNYTPQVGDIIVLNSYKDAAGKTYFSHWQHVGIVTAYNPTSKVVTFVSGNWGSVVTVSNYNTTKTTIEHWVDTATKCDVWSGILGYYHIDWSKVTSMREPNAVTGITLKDGNTELPDGALVTLAPGDTRKITSTVSTGTSAKAFYPDPDKGVYRQQGKMTLNTSYTGLYWKSSDTSIVKVDRNTGLLTAVKNGTATITVYAIADGKRTRKDAVKTSFNVYVDDNLPVTREWYPYETQKSIELRTTPTYSSNNLYGTIFAGTELQIDLLHVTKAVVNSKTYWYAPVQVNDDEVVYCDISDQSVIRPMRAPSGNDWWKYKVVWKDGVNIRAFANSYPKTNIVTKIPTNDTVELDLNHTMREPEYGDTWAFARYKQSDGSYVYGWCIESDSNYMQKQGKQQMWVDYITPTYHTFNVYDAPSSSANVIGQVTKSAFKMDATGITVESGEDAFWAYCTDYTDSDAPVYAYLKIDKPDAADFNAFCNEPDNIAWSRYEVSGGYEAYAYNLPHEDSPLVATFQTGSAIWIDEKQKITTESGIVLAFGKATDENGKSYTAWFDITRTGEPLQKKQDGIVEGLSVRGESSTYTLFSGHVSWNTASQYAVSMGGHLAVINDAKEEELIQSTLMSTQKGTAWIGGHATSDGGDWKWSNGDALNYWKLSASPNNANSAAALYYQSSTECGWKAYRDCANPYVDSFIVEVEETPRAWFTYRTKAKLNIRKSQSISGAVATTTAVGDYLTIDLLNVAMDSNKKYFFAPVLMSDGSILYCNIGDKTAIVPDLEPDEPAWTQYKALSSLYVRTFPNAWCDTGVLKTLSKNTILELDVSHKLRDPRFGNDWAYARYKQSDGTYLYGWVIAADTYVEQVKQTPVWYDYFANPGSTVYVYKTQNVDDTIVKTYTSGSSFQVDVNNMRQDQNGYLWAPVADSTGKELGYTDLSAVHAGSKSAAIPDVYCQSGWKYAYVLEDGLDVLAAPNEAAALVKHMNYTDNFWFDDNKCYTDAKGRVWTCIYAQKDYGEMADGGWVMLNENINYVVNTGVLFYPMGYTASYNGITYTLYSGYNSWSEASGFCAVYGGDEVQPVRMRLATVHNDAEQAIIEELLNATSTVDKAWIGASKVSGAWKWVDGTALKYSQWGYNEPNSTGSGLAASFDGSWYASEDGKNIHIQGFITEQFTGIGLPQVKLPASTFYVDDEAFVGNSTIQSVVAPDGLQVIGTRAFADCANLKCITLPDSVSYIAEDAFENTPDVVIFASVGSYAWQWAEKQGIPHGTPYTE	3	1,2,9	HLA-A0201	0.3	20.184	37	30262.8242	FALSE	NA	NA	NA	NA	cytoplasmic	0.0844514601421	0.346487766377	6	0.28331
P78395	PRAME	PRAME	VLDGLDVLL	LEDGLDVLA	9	O2.UC31-1_GL0027676	DGLDVL	66.6666666667	100	MKTSWLNGSKRILSALLIAAALMFGWTPLGEGKALAATDKGKQFAQAAMLFAKSDTDFAQDMYGAKGTDNNQIFQGGAWCAAFISVVARQIGIPTSVIPNTVKAYKEYCPSTGETHADWFHCVIDPNSFSDYKKYAKQYDPNYVPQPGDIITLNTYKSSEAKELSSSLSHVGIVTSYNSSSKMVTFVSGNWSIRRVSCAESYDTTKKVNQTYYGIVGYYHPDWSQVGTLRTPQAVTGITLKNGSSVLSENTTITMNVDTTLKITSSVSPSNAFYPNPSSGVYRYFYSSPNVQIASGYTGLFWQSSNENVAIVNPDTGLVTAVGAGTATITAYAIADGNRTRAKAVKKSFKVQVTGYPSHEWYTYEAYHQSVSIYSTPSLRSANVIKTIAVGTEFRVDLSHVYAMRARNGWGWLSPVQLNDGTTGYCDLNAHYYVSSAKKDYPTVRPMSEQENAEWWNYKVVWASGLNLRSFADSNATGTVIMKIPKAATVELDLNHTMREPKYGDTWAFARYKQADGSYVYGWCIESDSNYMQKQDKIGNSAHYSDYIIDENGGIVVYAAPYYENKIDELTSADGVFQIDVANMVFYDASGVNTYWAPCRYTKNGKTIEGYIEVLADPPTPCGIDREGDWERYEVTNASGAKSIRYPATFELSELSSYDQGEIIWLDRNERVTITENGKQYTFMRGHGDDFVAGWFDVTNANEPLTQVDDSIEEVVSVRSGASVYTFCRGNVSWAQAAQYAASMGGHLVVIDNAQEDAMLHSTIMSAYGGTAWTGGHANGAGNGWTWLNNNTMSYQNWGSSSATPTSSHTALAIKGDYEGWFTYRDCANTYVDSFIVEVEETPRAWFTYRTKAKLNIRKSQSISGAVATTTAVGDYLTIDLLNVAMDSNKKYFFAPVLMSDGSILYCNIGDKTAIVPDLEPDEPAWTQYKALSSLYVRTFPNAWCDTGVLKTLSKDTILELDVSHKLRDPRFGNDWAYARYKQSDGTYLYGWVIAANTYVEQVKQTPVWYDYFANPGSTVYVYKTQNVDDTIVKTYTSGSSFQVDVNNMRQDQNGYLWAPVADSTGKELGYTDLSAAHAGSKSAAIPDVYCQSGWKYAYVLEDGLDVLAAPNEAAALVKHMNYTDNFWFDDNKCYTDAKGRAWTCIYAQKDYGEMADGGWVMLNENINYVVNTGVLFYPMGYTASYNGITYTLYSGYNSWSEASGFCAVYGGDEVQPVRMRLATVHNDAEQAIIEELLNATSTVDKAWIGASKVSGAWKWVDGTALKYSQWGYNEPNSTGSGLAASFDGSWYASEDGKNIHIQGFITEQFTGIGLPQVKLPASTFYVDDEAFVGNSTIQSVVAPDGLQVIGTRAFADCANLKCITLPDSVSYIAEDAFENTPDVVIFASVGSYAWQWAEKQDIPHGTPYTE	3	1,2,9	HLA-A0201	0.3	20.184	37	30262.8242	FALSE	NA	NA	NA	NA	cytoplasmic	0.125493291239	0.346487766377	6	0.28331
P78395	PRAME	PRAME	VLDGLDVLL	LEDGLDVLA	9	MH0125_GL0059130	DGLDVL	66.6666666667	100	MKTSWLNGSKRILSALLIAAALMFGWTPLGEGKALAATDKGKQFADAAMLFQKDELAFGQEIYGKNYTVFSNTGPWCAVFVSVIANRCDIPTSVIPNGANVGTFCPEAGEKNADRFHPIINPSQYTYDPPKGKKNSLPNYQQQYDNDAKNGGYVPQVGDIAVWCQYWDSSTSKEIKSIGNHVGIVTNYDAKKKRATVVSGSWSESVRKTDFTSYYGTQWEETADNRRFYNAIFGYYHPDWSKVGTMRDPVAVTGISLSSNEFGYLNDSVITIGVGDTLQPEVSVTPSNAFWNPQDGIYSYYNFRFQIAPGYTCLYWKSSNTKVVTVDRFRGTLTSVGEGTATITAYAYADDKRTRADAVQTSFTVNVDSNVPIAREWYPYETQKNIELRTTPTYSSNNLYGTIFAGTELQIDLLHVTKAVVNSKTYWYAPVQVNDDEVVYCDISDQSAIRPMRAPSGNDWWKYKVVWKDGVNIRAFANSYPETNIVTKIPTNDTIELDLNHTMREPKYGDTWAFARYKQSDGTYVYGWCIESDSNYMQKQDKIGNSAHYSDYIIDENGAIVVYAAPYYENKIDELTSADGVFQIDVANMVFYDASGVNSYWAPCRYTKNGKTIEGYIEVLAGPPTPCGIDREGDWERYEVTNAAGAKSIRYPATFELSELSSYDQGEIIWLDRNERVTITENGKQYTFMRGHGDDFVVGWFDVTNVNEPLTQADDSIEEVVSVRSGASVYTFCRGNVSWAQAAQYAASMGGHLVVIDNAQEDAMLHSTIMSAYGGTAWTGGHANGAGNGWTWLNNNTMSYQNWGSSSATPTSSHTALAIKGDYEGWFTYRDCANTYVDSFIVEVEETPRAWFTYRTKAKLNIRKSQSISGAVATTTAVGDYLTIDLLNVAMDSNKKYFFAPVLMSDGSILYCNIGDKTAIVPDLEPDEPAWTQYKALSSLYVRTFPNAWCDTGVLKTLSKNTILELDVSHKLRDPRFGNDWAYARYKQSDSTYLYGWVIAANSYVEQVKQTPAWYDYFANPGSTVYVYKTQNVDDTIVKTYTSGSSFQVDVNNMRQDQNGYLWAPVADDTGKELGYTDLSAAHAGSKSAAIPDVYCQSGWKYAYVLEDGLDVLAAPNEAAALVKHMNCTDNFWFDDNKCYTDAKGRVWTCIYAQKDYGEMADGGWVMLNENINYVVNTGVLFYPMGYTASYNGITYTLYSGYNSWSEASGFCAVYGGDEVQPVRMRLATVHNDAEQAIIEELLNATSTVDKAWIGASKVSGAWKWVDGTALKYSQWGYNEPNSTGSGLAASFDGSWYASEDGKNIHIQGFITEQFTGIGLPQVKLPASTFYVDDEAFVGNSTIQAVVAPDGLQVIGTRAFADCANLKCITLPDSVSHIAEDAFENTPDVVIFASVGSYAWQWAEKQGIPHGTPYTE	3	1,2,9	HLA-A0201	0.3	20.184	37	30262.8242	FALSE	NA	NA	NA	NA	cytoplasmic	0.172059984215	0.346487766377	6	0.28331
P78395	PRAME	PRAME	VLDGLDVLL	LEDGLDVLA	9	MH0220_GL0100864	DGLDVL	66.6666666667	100	MKTSWLNGSKRILSALLIAAALMFGWTPLGEGKALAATDKGKQFAQAAMLFAKTEAAYAQEIYKTAGASDTPFFTNTYWCAAFVSVIARQLGISTSVIPDSAGAADFAPATSSFHPMLNPSTYSAYSGYSKYQTRYNTDVLTYGHGLYTPQVGDIVVLNEYTSKAGTAIKTGWQHVGIVTSVNTSTKKVNFVSGNWSGLRCSESKNYNYAAGVPTSFSNYTQNYGILGFFHPDWSKVSSLKSVSAITGISLYSDAYGTISDGTTILMALDEQQKITPSVTPSNAIWNPQGDIYRFYGANNSYGAAYGSRKTSSVAKDKDFTGLYWVSSAPEIVKVDRNTGLLTAVGSGTATITVYAIADGKRTRATAVKTSFDVYVDSNLPVTREWYPYETQKNIELRTTPTYSSNNLDGTIIAGTELQIDLLHVTKAVVNSKTYWYAPVQLNDDEVVYCDISDQSVIRPMRAPSGNDWWKYKVVWKDGVNIRAFANSYPTTNIVTKIPTNDTVELDLNHTMREPKYGDTWAFARYKQSDGSYVYGWCIESDSNYMQKQDKIGNSAHYSDYIIDENGAIVVYAAPHYENKIDELTSADGVFQIDVANMVFYDASGVNTYWAPCRYTKNGKTIEGYIEVLADPPTPCGIDREGDWERYEVTNAAGAKSIHYPATFELSELSSYDQGEIIWLDRNERVTITENGKQYTFMRGHGDDFVAGWFDVTNANEPLTQVDDSIEEVVSVRSGASVYTFCRGNVSWAQAAQYAASMGGHLVVIDNAQEDAMLHSTIMSAYGGTAWTGGHANGAGNGWTWLNNNTMSYQNWGSSSATPTSSHIALAIKGDYEGWFTYRDCANTYVDSFIVEVEETPRAWFTYRTKAKLNIRKSQSISGAVATTTAVGDYLTIDLLNVAMDSNKKYFFAPVLMADGSILYCNIGDKTAIVPDLEPDEPAWTQYKALSSLYVRTFPNTWCDTGVLKTLSKDTILELDVSHKLRDPRFGNDWAYARYKQSDGTYLYGWVIAADTYVEQVKQTPAWYDYFVNPGSTVYVYKTQNVDDTIVKTYTSGSNFQVDVNNMRQDQNGYLWAPVADSTGKELGYTDLSAAHTGSKSAAIPDVYCQSGWKYAYVLEDGLDVLAAPNEAAALVKHMNYTDNFWFDDNKCYTDAKGRVWTCIYAQKDYGEMADGGWVMLNENINYVVNTGVLFYPMGYTASYNGITYTLYGGYNSWSGAQEICSYMTYDGAQPVRLRLAIVHNDDEQKIIEQLLNATSTVDKAWIGASNTSGSWRWVDGTNVQYSQWGYNEPSGTGTELGVAASFDGSWYASEDGKNIHIQGFITEQFTGIGLPQVKLPASTFYVDDEAFVGNSTIQSVVAPDGLQVIGTRAFADCANLKCITLPDSVSYIAEDAFENTPDVVIFASVGSYAWQWAEKQDIPHGTPYIE	3	1,2,9	HLA-A0201	0.3	20.184	37	30262.8242	FALSE	NA	NA	NA	NA	cytoplasmic	0.201262825572	0.346487766377	6	0.28331
P78395	PRAME	PRAME	VLDGLDVLL	QLDGLDVRS	9	546273.VEIDISOL_01543	LDGLDV	66.6666666667	100	MTRKKWCLIGAAILGLSAVGASINPIAQTYVAPMVKEQVNNAINGSVDYDSLRINWNGDVVLSDVVIKDRDGHLVGTAQDVAVGVKLSALPSIIGGNTSGATAISTVTVEAPDLHIWQLNDESWSIKKLVKPSDPNKSGGFDGDITINNGHVALRTKDGIKRNVENLDGTVALNMSGMSKGAFTADVDGSSVLVNGKIDMDDVSNFDVFVQADEIDTAGIMSFVPLRKDLVVTKGKLQDLHLNIKSEDGQYVMSGNVGFKGLTGTFKRGNTMYTITDGEGRIMLNHDQIVISHSSWRINDQAAKLNGLITLGKEEEYLNLNVVADKVALEAITDVGITGVVGGRAHIGGTTVAPRVDAIIGGDGISYKGYHVDRVQGNVVYDKGLVRIDDAQLSIGAGNAKVKGQYVVDTGDFDAVANVHALSLDTFTQDMTMPITGTIDGEIHVLGKNNQLTDLVGAVQGHHIGVRGVILDSVKADLTHSDNLTNITMVGNMGAGSFSGYGSIQNGQVDATVSGNALPLTSLSPIIGEDVAGTLSTSINVKGALDNPNMTGTVWGQEILYKGAHFNDIHSDITLDNHVLTLTNGHIGDGSGGYDITGWYNINTDELDLNAKARAVRIENLIRPVTDIPITGWFETDNHITGTVASPIVEGRAHLWDGSAYGKLITNAFAKYNYKNERLEFYRFDIEGYGATITGGGTVSKEAINIDFEGKKIDMGRLLINTDYKVDGLLAGRGTITGSMDNPQFNGYILSDALSINGQLLTDIHGHVYADKSVVNVQDFSFAESNGGRYVAKGGMKLDDSKQLFGVLDVTNGSVKNLLALLDRADEHLDGQLNGSVELGGTKDNPSVIVNGKINDVSIDDKVVGDATIDASLANRKFKITTLKLPVGEGLIAMGGTLDLDGQADLQVALKDVDIVPFLPLVGKDIQATGWVTGVVNVTGETKNPKVELSGAVESGSFNGIGIDEGFALATMQDHVIQIQRIQGAKSGYKLSIYGKIPLAALYTSGYLEASDAKSMDVKIDFNEADMAVIPLVTTRVKDATGPLKGAIRLTGTIDQPEAYGTVSVRNGTMKLANVDNEITGIDGDLIFSGQQGDFQSRINMGKGSAGLAAKVNWSGHELTNYKAAVQLDGLDVRSEYVRGPLNGELYIAERDGLPTLIGNLDLENIQFKIPLSLQSSESSTNMGVDVNIHAGKGVRLYDRTLYNMFIGGDVHFGGTLQNPTASGQFDVKSGTFKYLSHVFNITKGNAHFVGGSYLPNLQLEAETNVSNYNIMLGVKGTVDHMDLTLSSNPSLSRKQIISMLTFGRGADSNSSTLTNDDVNAVATAGLQMFAFGYVQDALQNTLGLDRINITTGSIDPDEPTNRETAGNYNIEIGKYIVPKVMLTYSQGINNKQNKYGVEYSVKRNLKFTAWRTSQGNNYLGGRWTRSF	3	1,8,9	HLA-A0201	0.3	20.184	18	15429.834	FALSE	Firmicutes	Veillonella	Veillonella dispar	K09800	secreted	0.108129439621	0.333859510655	7	0.12807
P78395	PRAME	PRAME	VLDGLDVLL	AEDGLDVLA	9	V1.CD55-0_GL0053228	DGLDVL	66.6666666667	100	MKTSWLNGSKRILSALLIAAALMFGWTPLGEGKALAATDKGKQFADAAMLFAKTEAAYAQEIYKTAGASDTPFFSNTAWCAAFVSVIARQLGISTSVIPDSAGAAAFAPTTSSFHPMLNPSTYSSYSGYSKYQTRYNTDVLTYGHGLYTPQVGDIVVLNEYTSKAGTAIKTGWQHVGIVTSVNTSTKKVNFVSGNWSGLRCSESKNYNYAAGVPTSFSNYTQNYGVLGFFHPDWSKVSSLKSVSAITGISLYSDAYGTISDGTTILMALDEQQKITPSVTPSNAIWNPQGDIYRFYGANNSYDAAYGSRKTSSVAKEKDFTGLYWVSSAPEIVKVDRNTGLLTAVGSGTATITVYAIADGKRTRATAVKTSFDVYVDSNLPVTREWYPYETQKNIELRTTPTYSSSNLYGTIFAGTELQIDLLHVTKAVVNSKTYWYAPVQLNDDEVVYCDISDQSVIRPMRAPSGNDWWKYKVVWKNGVNIRSFANSYPTTNIVTKIPTNDTVELDLNHTMREPKYGDTWAFARYKQSDGTYVYGWCIESDSNYTQKQDKIGNSAHYSDYIIDENGGIVVYAAPYYENKIDELTSADGVFQIDVANMVFYDASGVNTYWAPCRYTKNGKTIEGYIEVLADPPIPCGIDREGDWERYEVTNAAGAKSIHYPATFELSELSSYDQGEIIWLDRNERVTITENGKQYTFMRGHGDDFVAGWFDVTNANEPLTQADDSIEEVVSVRSGASVYTFCRGNVSWAQAAQYAASMGGHLVVIDNAQEDAMLYSTIMSAYGGTAWTGGHANGAGNGWTWLNNNTMSYQNWGSSSARPTSSHTALAIKGDYEGWFTYRDCANTYVDSFIVEVEETPRAWFTYRTKAKLNIRKSQSISGAVATTTAVGDYLTIDLLNVAMDSNKKYFFAPVLMSDGSILYCNIGDKTAIVPDLEPDEPAWTQYKALSSLYVRTFPNAWCDTGVLKTLSKDTILELDVSHKLRDPRFGNDWAYARYKQSDGTYLYGWVIAADTYVEQVKQTPAWYDYFANPGSTVYVYKTQNVDDTIVKTYTSGSSFQVDVNNMRQDQNGYLWAPVADDTGKELGYTDLSAAHAGSKSAAIPDVYCQLGWTYADVLAEDGLDVLAAPNDAAALVKHMGRDAYFWFGADETYTDAKGKIWTRIYASKNYEEMADGGWVRLENGVNYTTVYGECSYTGRSISRNGITYTLYGGYNSWGGASSWFSDGIDFNDGTAVRKHLAIVHNDAEQKIIEQLLNATSTIDKAWIGASNTSGSWRWVDGTNVQYSQWGYNEPSGTGTELGVAASFDGSWYAHDDYLDIRVQGFITEQFTGIGLPQVKLPASTFYVDDEAFVGNSTIQAVVAPDGLQVIGTRAFADCANLKCITLPDSVSYIAEDAFENTPDVVIFASVGSYAWQWAEKQGIPHGTPYTE	3	1,2,9	HLA-A0201	0.3	20.184	47	34530.9766	FALSE	NA	NA	NA	NA	cytoplasmic	0.197316495659	0.273875295975	3	0.36492
P78395	PRAME	PRAME	VLDGLDVLL	QLDGLDVGS	9	MH0335_GL0047705	LDGLDV	66.6666666667	100	MTRKKWCLIGAAILGLSAVGASINPIAKTYVEPMVKEQVNNTINGSVDYDSLRINWNGDVVLSDVVIKDRDGHLVGTAQDVAVGVKLSALPSIIGGNTSGATAISNVTVDAPDLHIWQLNDGSWSIEKLVKPSDPNKSGSFDGDITINNGHVALRTKDGVKRDIEKLDGTVALNMSGMSKGAFTADVDGSSVLVNGKIDMDDVSNFDVFVQADEIDTAGIMSFVPLREDLVVTKGKLQDLHLNVKSEDGQYIMSGNVGFKGLTGTYKRGNTMYTITDGEGRIMLNHDQIVISHSSWRINDQAAKLNGLITLGKAEEYLNLNVVADKVNLEAITDVGVTGIVGGRAHIGGTTVAPRVDATIGSDGISYKGYRVDRVQGNVVYDNGLVRIDDAQLSIGAGNAKVKGQYVVDTGDFDAIANVHALSLDTFTQDLTMPITGTVDGEVHVLGKNNQLTDLVGAIQGHQIGVRGVVLDSVKADVTHSDNLTNITMVGNMGTGSFSGYGSIQNGQVDATISGNALPLTSLSPIIGEDVAGTVSTSINVKGALDNPNVTGTVWGQEVLYKGAHFNDIHSDITLDNHVLTITNGHIGDGSGGYDITGWYNINTDALDLNAKARAVRIENLIRPVTDIPITGWFETDNHITGTVANPIVEGRAHLWDGSAYGKLITNAFAKYNYKNERLELYRFDIEGYGATITGGGTVSKEAINIDFEGKKIDMGRLLINTDYKVDGLLAGRGTITGSMDNPQFNGYILSDALSINGQLLTDIHGHVYADKSVVNVQDFSFAESNGGRYVAKGGMKLDDSKQLFGVLDVTNGSVKNLLALLDRANEHLDGQLNGSVELGGSKDNPSVTVNGKISDVTIDDKVVGDATIDASLANRKFKITTLKLPVDEGLIAMGGTLDLDGQTDLQVALKDVDIVPFLPLIGKDIQATGWVTGVVNVTGETKNPKVELSGAVESGSFNGIGIDEGFALATMQDHVIQIQRIQGAKGGYKLSIYGKIPLAALYTSGYLEASNGKSMDVTIDFNEADMAVIPLVTTRVKDATGPLKGAIRLTGTIDQPEAYGTVSVRNGTMKLADVYSEITGIDGDLIFSGQQGDFQSRITMGKGSAGLAAKVNWSGHELTNYKAAVQLDGLDVGSEYIKGPLNGELYIAERDGLPTLIGNLDLENIQFKIPLSLQSSESSTNMGVDVNIHAGKGVRLYDRTLYNMFIGGDVHFGGTLQNPTASGQFDVKSGTFKYLSHVFNITKGNAHFVSGSYLPNLQLEAETNVSNYNIMLGVKGTVDHMDLTLSSNPSLSRKQIISMLTFGRGADSNSSTLTNEDVNAVATAGLQMFAFGYVQDALQNTLGLDRINITTGSIDPDEPTNRETAGNYNIEIGKYIVPKVMLTYSQGINNKQNKYGVEYSVKRNLKFTAWRTSQGNNYIGGRWTRSF	3	1,8,9	HLA-A0201	0.3	20.184	15	12384.6191	FALSE	Firmicutes	Veillonella	NA	K09800	secreted	0.110497237569	0.111286503552	2	0.04559
P78395	PRAME	PRAME	VLDGLDVLL	AEDGLDVLA	9	MH0325_GL0081962	DGLDVL	66.6666666667	100	MKTSWLNGSKRILSALLIAAALMFGWTPLGEGKALAATDKGKQFAQAAMLFAKSDTGFAQDMYGASGTDNNQIFQGGAWCAAFVSVIARQLDISTSVIPDTASAAGFAPTTSSFHPLLNPSTYSAYSGYSKYQSRYDADLTTYGSKLYTPQVGDIVVLNAYTSSAGTAIKTGWQHVGIVTSVDENNKKVKFVSGNWSGLRCSVTSNGYGYKPGYANTFTIDSKGTKAHYGVLGFFHPDWSKTGTLRTPQAVTGITLKNGSSVLSENTTITMNVDTTLKITSSVSPSNAFYPNPSSGVYRYFYSSPNVQIASGYTGLFWQSSNENVAIVNPDTGLVTAVGAGTATITAYAIADGKRTRATAVKKSFKVQVTGYPSHEWYTYEAYHQSVSIYSTPSLRSANVIKTIAVGTEFRVDLSHVYAMRARNGWGWLSPVQLNDGTTGYCDLNAHYYVSSAKKDYPTVRPMSEQANAEWWNYKVVWASGLNLRSFADSNASGTVIMKIPKAATVELDLNHTMREPKYGDTWAYARYKQSDGSYVYGWCIESDSNYMQKQDKIGNSAHYSDYIIDENGGIVVYAAPHYENKIDELTSADGVFQIDVANMVFYDASGVNTYWAPCRYTKNGKTIEGYIEVLADPPTPCGIDREGDWERYEVTNASGAKSIRYPATFELSELGSYDQGEIIWLDRNERVTITENGKQYTFMRGHGDDFVAGWFDVTNTNQPLTQVDDSIEEVVSVRSGDSVYTFCRGNVSWAQAAQYAASMGGHLVVIDNAQEDAMLYSTIMSAYGGTAWTGGHANSAGNGWTWLNNNTMSYQNWGSSSARPTSSHTALAIKGDYEGWFTYRDCANTYVDSFIVEVEETPRAWFTYRTKAKLNIRKSQSISGAVATTTAVGDYLTIDLLNVAMDSNKKYFFAPVLMSDGSILYCNIGDKTAIVPDLEPDEPAWTQYKALSSLYVRTFPNTWCDTGVLKTLSKDTILELDVSHKLRDPRFDNDWAYARYKQSDGTYLYGWVIAADTYVEQVKQTPAWYDYFANPGSTVYVYKTQNVDDTIVKTYTSGSNFQVDVNNMRQDQNGYLWAPVADDTGKELGYTDLSAAHAGSKSAAIPDVYCQLGWTYADVLAEDGLDVLAAPNDAAALVKHMNYTDNFWFDDNKCYTDAKGRVWTCIYAQKDYGEMADGGWVMLNENINYVVNTGVLFYPMGYTASYNGITYTLYSGYNSWSEASGFCAVYGGDEVQPVRMRLATVHNDAEQAIIEELLNATSTVDKAWIGASKVSGAWKWVDGTALKYSQWGYNEPNSTGSGLAASFDGSWYASEDGKNIHIQGFITEQFTGIGLPQVKLPASTFYVDDEAFVGNSTIQAVVAPDGLQVIGTRAFADCANLKCITLPDSVSYIAEDAFENTPDVVIFASVGSYAWQWAEKQGIPHGTPYIE	3	1,2,9	HLA-A0201	0.3	20.184	47	34530.9766	FALSE	NA	NA	NA	NA	cytoplasmic	0.0907655880032	0.273875295975	3	0.36492
P78395	PRAME	PRAME	VLDGLDVLL	QLDGLDVRS	9	MH0236_GL0093820	LDGLDV	66.6666666667	100	MTRKKWCLIGAAILGLCGVGASINPIAQTYVAPMVKEQVNNAINGSVDYDSLRINWNGDVVLSDVVIKDRDGHLVGTAQDVAVGVKLSALPSIIGGNTSGATAISSVTVESPDLHIWQLVDGSWSVEKLVKPSNPNKSGSFDGDITINNGHVALRTKDGIKRNVEKLDGTVALNMSGMSKGAFTADIDGSSVLVNGNIDMDDVSNFDVFVQADEIDTAGIMSFVPLRKDLVVTKGKLQDLHLNIKSEDGQYVMSGNVGFKGLSGTYKRGNTTYTITDGEGRIMLNHDQIVISHSSWRINDQAAKLNGLITLGKDEEYLNLNVVADKVNLEAITDVGVTGIVGGRAHIGGTTVAPRVDATIGSNGISYKGYHVDRVQGNVVYDNGLVRIDDAQLSIGAGNAKVKGQNVVDTGDFDAVANVHALSLDTFTQDMTMPITGTIDGEIHVLGKNNQVTDLVGAVQGHQIGVRGVVIDSVKADLTHSDNLTNITMVGNMGAGSFSGYGSIQNGQVDATVSGNALPLTSLSPIIGEDVAGTVSTSINVKGALDNPNVTGTVWGQDVLYKGAYFNDIHSDITLDNHVLTITNGHIGDGSGGYDIAGWYNINTDALDLNAKARAVRIENLIRPVTDIPITGWFETDNHITGTVASPIVEGRAHLWDGSAYGKLITNAFAKYNYKNERLELYRFDIEGYGATITGGGTVSKDAINIDFEGKKIDMGRLLINTDYKVDGLLAGRGTITGSMDNPQFNGYILSDALSINGQLLTDIHGHVYADKSVVNVQDFSFAESNGGRYVAKGGMKLDDSKQLFGVLDVTNGSVKNLLALLDRKNEHLDGKLNGSVEIGGTKDNPSVTVDGKINEVSIDDKVVGDATIDASLANRKFKITTLKLPVDEGLIAMGGTLDLDGEADLQVALKDVDIVPFLPLVGKDIQATGWVTGVVNVTGKTKNPKVELSGAVESGSFNGIGIDEGFVLATMQDHVIQIQRIQGAKGGYKLSLYGKIPLAALYTSGYIEASNAKSMDVTIDFNEADMAVIPLVTTSVKDATGPLKGVIRLTGTVDQPEAYGTVSVRNGTMKLANVDSEITGIDGDLIFSGQQGDFQSRINMGKGSAGLAAKVNWSGHELTNYKAAVQLDGLDVRSEYIRGPLNGELYIAERDGLPTLIGNLDLENIQFKIPLSLQSSESSTNMGVDVTVHAGKGVRLYDRTLYNMFIGGDVHFGGTLQNPTASGQFDVKSGTFKYLSHVFNITKGNAHFVGGSYLPNLQLEAETNVSNYNIMLGVKGTVDHMDLTLSSNPSLSRKQIISMLTFGRGADSNSSTLTNEDVNAVATAGLQMFAFGYVQDALQNTLGLDRINITTGSIDPDEPTNKETAGNYNIEIGKYVLPKVMLTYSQGINNKQKKYGIEYSVKRNLKFTAWRTSEGNNYIGGRWTRSF	3	1,8,9	HLA-A0201	0.3	20.184	18	15429.834	FALSE	Firmicutes	Veillonella	Veillonella dispar	K09800	secreted	0.225730071034	0.333859510655	7	0.07867
P78395	PRAME	PRAME	VLDGLDVLL	QLDGLDVRS	9	ED19A_GL0028961	LDGLDV	66.6666666667	100	IIMTRKKWCLIGAAILGLSAVGASINPIAQTYVAPMVKEQVNNAINGSVDYDSLRINWNGDVVLSDVVIKDRDGHLVGTAQDVAVGVKLSALPSIIGGNTSGATAISTVTVEAPDLHIWQLNDGSWSIEKLVKPSDPNKSGGFDGDITINNGHVALRTKDGVKRNVENLDGTVALNMSGMSKGAFTADVDGSSVLVNGKIDMDDVSNFDVFVQADEIDTAGIMSFIPLRKDLVVTKGKLQDLHLNVKSEDGQYIMSGNVGFKGLTGTYKRGNTMYTITDGEGRIMLNHDQIVISHSSWRINDQAAKLNGLVTLGKDEEYLNLNVVADKVNLEAITDVGVTGIVGGRAHIGGTTVAPRVDATIGSDGISYKGYHVDRVQGNVVYDNGLVRIDDAQLSIGAGNAKVKGQYVVDTGDFDAIADVHALSLDAFTQDLTMPITGTIDGEIHVLGKNNQVTDLVGAVQGHQIGVRGIVLDSVKADLTHSDNLTNITMVGNMGTGSFSGYGSIQNGQVDATISGNALPLTSLSSIIGDDVAGTVSTSINVKGALDNPNVTGTVWGQEVLYKGAHFNDIHSDITLANHVLTITNGHIGDGSGGYDITGWYNINTDALDLNAKARAVRIENLIRPVTDIPITGWFETDNHITGTVANPIVEGRAHLWDGSAYGKLVTNAFAKYNYKNERLELYRFDIEGYGATITGGGTVSKEAINIDFEGKKIDMGRLLINTDYKVDGLLAGRGTITGSMDNPQFNGYILSDALSINGQLLTDIHGHVYADKSVVNVQDFSFAESNGGRYVAKGGMKLDDSKQLFGVLDVTNGSVKNLLALLDRENEHLDGKLNGSVEIGGTKDNPSVTVNGKINDVSIDDKVVGDATIDASLANRKFKITTLKLPVDEGLIAMGGTLDLDGEADLQVALKDVDIVPFLPLVGKDIQATGWVTGVVNVTGETKNPKVELSGAVESGSFNGIGIDEGFALATMQDHVIQIQRIQGAKGGYKLSIYGKIPLAALYTSGYLEARDAKSMDVTIDFNEADMAVIPFVTTSVKDATGPLKGVIRLTGTIDQPEAYGTVSVRNGTMKLANVDNEITSIDGDLIFSGQQGDFQSRINMGKGSAGLAAKVNWSGHELTNYKAAVQLDGLDVRSEYVRGPLNGELYIAERDGLPTLIGNLDLENIQFKIPLSLQSSESSTNMGVDVNIHAGKGVRLYDRTLYNMFIGGDVHFGGTLQNPTASGQFDVKSGTFKYLSHVFNITKGNAHFVGGSYLPNLQLEAETNVSNYNIMLGVKGTVDHMDLTLSSNPSLSRKQIISMLTFGRGADSNSSTLTNDDVNAVATAGLQMFAFGYVQDALQNTLGLDRINITTGSIDPDEPTNRETAGNYNIEIGKYIVPKVMLTYSQGINNKQNKYGVEYSVKRNLKFTAWRTSQGNNYLGGRWTRSF	3	1,8,9	HLA-A0201	0.3	20.184	18	15429.834	FALSE	Firmicutes	Veillonella	NA	K09800	secreted	0.0378847671665	0.333859510655	7	0.12807
P78395	PRAME	PRAME	VLDGLDVLL	YVDGLDVLG	9	MH0175_GL0106792	DGLDVL	66.6666666667	100	MTFIVASIIALQSSVVQTRLADKVLTTLNESIDGDIKVGKITVNPFKAVVIKDLAVIDKHPYESRVDTFFLAGYVTAKFNLRTLLSGNISIGAAKVTDGEFNLVIEPVMIGDSATTQVNLKRIFRLGTNPDKEKSVSDKEIFSIGDVRLENMKFTMRNFKRDASEFGYDGMNWYDLEVDSIYVKGRDLRMKGGVMSGTCDQMSFREKSGYVCQHLSGSTKVGNGKTIIENLRLIDNWSDVDIPDFVMSYKNTESWSDFINAVRMTGTIRRSAVSMNTLRFFAPALAQFRMTTTITGKFDGYVNDFDLKGIRFSTTDTEGFADKPTSHNGGISGELDGSVTGLPDSYAMMVNANVHKLTFSTHGLEKFVKGWAPSVNLDLDKFCKGERLTFRGRASGPLNRLHAHGTMHTDFGKADLNITLRNVIDPNRPLEIGGSASTERLDIGRIMAGIPVGECDMRTGLNATFAKDSLGIVIDSLYVDGLDVLGYKYSNIAAVGTFSQDAFDGRIVCSDPNLNFLFQGIFSLSSKTKNALYQFYANLGYADLHALNIDKRGVSKMSLSTQANFTRISGEDIIGNISIKDVMLEDEHGRHDVGDIEIASHMGDELNRVRLHSAFAEGSYVGNKFLASFIRDIQNVSTLKELPSLYKSGQANWDNNRYELSFLFHNTKDVLSFFAPGAYIADSTALSMKITADGQMKANVKSGRIALKDKYLKGIKLSADNASGKLGGVMTVGELSAGPIKTMANKLSFNADADSLSVDFSYDNKTELENRGVIHLGGNIFRDENDTLRAKFRFFPSHILLNGDKWDISSSDISFGGSDINIGNLSIHGDNQSIVLSGGYSPTMADTLRLKMDKFDISMLNAFSKMDLKIKGLLSGNAVLISPTKERTGLLLGMTCESGEFGGERIGTLRMAGVWNEERHGFNYVCRNELDGVQNLNAYGNFYPKTRLLEGKVTLDRLNVGYGMPFLNSIFSSMSGTASGEIDFSGPLDSLELSSKDLRLNQTSMKVDFTNVEYIADGPVSLSSKGVMFENVNVRDRFNAKGTVSGGILWDHFRNMVFDTAIRFDGVKALDTKEEDNPIFYGDISATGTVNITGPLDNLMLTADATTAKTGNLHIPLSSTSSATHSNLLTFVEPYKEVVIDPYEEMLLRLKEKEKKSSSFGVKIKVNATPSVTASIDIDPSTGNVLTGRGNGVIELEVRPSDGVFTINGAYNIVDGNYHFVALGLAKRDFIIQDGSSVKFNGDVMDSDLDIKALYKTKASVGTLIADTTSTTRRTVECGIAITDRLSSPRLAFSINVPDLDPTTQARVETALNTQDKIQKQMIALLVTNSFLPDEQSGVTNSSTMLGSITDIMANQLNNILQKLNIPVDFGLDYQQNTSGSDIFDVAISTALFNNRVIVNGTIGNRQYMPGATTTEVVGDLDIDVKLDKPGSLRLNLFSHSADQYSNYLDNTQRNGFGFTYQKEYDNFIDFIRNLFRSRRRKQEIEAERQQESLNRKNVRIRINADSTMVTRPSAVAPKKRSNKKNNK	3	1,2,9	HLA-A0201	0.3	20.184	20	17435.1895	FALSE	NA	NA	NA	K00677	cytoplasmic	0.00631412786109	0.00631412786109	1	0.04367
P78395	PRAME	PRAME	VLDGLDVLL	KVDGLDVLG	9	MH0326_GL0109625	DGLDVL	66.6666666667	100	MRNTAKVFYYMTVIAATIFFAALIAVQTPAVQTRLAEKALQSIENHINGKISVGKVHIDPFKAIVLRDLVVLDADPFRDSLDVVDTLFRARYVTANFSIRSILKGGSISIASAKVTDGLFFLTVEPENRGCAPEADTSGTTNIKRIFKLGGGKDKEPSEKEIFSIGTVELENMSFRMRNFRKDASDFPDGSMNWFDLDVHDINLKGRGLRMKGGIMYGTCDRMSFTEKSGYQCFLLAGDARVGRGKTIVDNLRLIDRWSNIDIPSIKLLYKNTDAWSEFISQVRMEGDISSSTVSLRTLKYFAPALDQFRMSAKIKGKVTGYVNDLKLSDIQFETCDADGFVDWDGHKGRGISGELSGSLIGIPDTRTMLTEAAVKKLSFTSRGLEAFIKGWAPGVKLDIRKICKGERVSFHGKVRGPLNRLKVRGTLNSGFGKVNADADIRNVIDKFRPLTLGGAISTEDLDISRILGESIPVGKCDMRTGLSAVISADTLGVTIDSLKVDGLDVLGYKYTNIAAAGTFSQSAFDGRIVCSDPNLNFLFQGIFSLSSKTQNALYQFYANLGYADLHALNIDKRKTSRMSLRTQANFTRVSGEDILGNIRIDNMVLEDEHGAHNVGNIEISSHASDDVNRVNLKSKFADGSFVGSRFFNSFIRDLQTATTRRELPSLYRKNEETWAGNSYDVSLRLHDTRDVLSFFAPGVYVADSTALKLGIDRDGKMSASLNSRRIALRDKYLKNIKLRINNADGKLSGDLLADEIMARPALMRKSSVKLIADNDSLRMGISYDNEEELASRGELFLDGMLYRDEDDSLSLKTMFRPSYIYLKSKLWNIASSDIDLHDNHIKVDSLRIVGDNQAINIDGGWSSAEPDTLRVSLDKFDISLTNYFTGNGEMDIQGLLTGRAMVTSSSIRKAGILLNLTCDSTMFGGQRAGKVKVAGVWDEGRQGFNYVCRNLLDGKKTFDAFGNFYPSSRQVEGNISLDGLNAGYAMPFLSSLFSEIDGKISGDIAFSGPYNALDISSKDLRLENTLLKVDFTNVGYITDGPVSLDSNGVKFLNVKVNDRFGKTGTVSGGISWNHFRDMTFDTNIHFNEMEVLNLAEKDNPFFYGGLSATGNLSVTGQLNSILLSADARTAGRGEFHIPTNSSSSSGKSNLLTFKEPYREIFIDPYEAMMERLREKEKQANSLGIRLHINATPDVTASIEIDKDAGNILSGNGNGVIDLDIRPSAGAFSINGNYIITSGTYHFVALGIAKRDFTIQNGSSVRFNGDVMDSDLNINALYKTKASVGTLIADTTSTARRTVECGISITDKIRNPRLGFSINIPDLDPTTMNKVESALNTQDKVQKQLLALLISNSFLPDEQSGITNTSSTMLYSNVSEIMSAQLNNILQKLNIPVDFGLDYQQNASGSDIFDVALSTALFNNRVIVNGTIGNRQYSSNTSGSEVVGDLDIDVKLDKPGALRLNLFSHSADQYTNYLDNSQRNGVGLTYQKEYDSIGEFLRNLFRSKKKKQELEAARQQEIQNERKVRIRIEAQEPKKKRTNGKKK	3	1,2,9	HLA-A0201	0.3	20.184	30	25856.1055	FALSE	NA	NA	NA	K00677	cytoplasmic	0.0457774269929	0.0457774269929	1	0.0352
P78395	PRAME	PRAME	VLDGLDVLL	QLDGLDVAQ	9	V1.FI17_GL0092578	LDGLDV	66.6666666667	100	MDRLVQTLEEQTGWKITVEEMRISFPLRVSVDKLLATEGSDTIIWVDELRTSLPLMPLFNKRIEAPLLKLQDAVVAMPLDSLNRSRIDARLGDMEAGHVQVDLSSMDIDIAAVSLADGFFAYTQTDTTESSEPGPPMSINVNRVDLTHFASYIHLYPSGVHTDALIDRGAIDRVMVELPDFNLLIDHIDLDLAKATYARDTAIVQLPYVDYSHMVYRDAHVDMDGLAINSQGLVQMDINQLSLQEQSGALMEQFRGYFKLEDKVIDMRNFSLATPTSKLAGDLILPLDLFSGDEEAVVTAELKGTLAPQDLYYYTRISLDSMLYSPGAHKQLADVPLSIDLRSRGSLRALDIYNLELQQEGFVALSASGKATNLLDERARTASLQGNIQTEPAAKLLLALAGIDETSGSVTLPDRMDLDLDGTLHGDQITADLHLGTPRGSLALNGLYALNQQRYKLDGQLDGLDVAQFMPRDSIGVISGTIKADGAGLSLNTKNKHGLVAVDLDEVSYKNYTLHNLALDGSLRGDSVAVSLQANDPSAQLVGNLAGTLITAGKQPSFGGKIDLDVAHLDLQTMGLSDSIMEGRVKLTADLYSDFAETHVIDGELSGLHFAIGSQRIDNEQIDLRLASDTTQVLAQLAGNDIDLRVTTQEGLNHLLTSISGISKWAGEYQFDPPRLTAYSDLIGVLPNAHIALHMGSEHPLRSLLEKYNVSVESLDADLLTSPKLGINGRIELHQLQYDTIQCDNALLQLTTLSPSRPILLDHLTHVSQQLPSEAMRPLLLSDLSDQFSSDELAQRYVHPLLQIDLSLEGERQEQRPPYKIIGSAQTDLIAINLDFDWLRDHELFYSLGASGYYNAQGFGVSLSNKDIYLAGERLRANEDNALFYFHEDNQIFANLELTNPQGAKLSLHSDLDESSNIQSLLCNVQRLELSDLARILRLPDMSGRTFMDLRIERVDNVYRATGDLSVNDMTYMDGELGNVSVAFFYEPRDNASQYVTAQVSSNGNLALTVDGIYHSRKGEEALDMNALFESFPLRLANPFMGGNLISLSGALDGSIAVTGTPKSPILNGAPHITDGSVALSLTGNQYTLDSRPLNIDQSRLNLKDYKLTLQGKETSLYLDGWLYLFGPEALKSDLRLYADHAQVIDSKYHNKQSIYGRAILSADLRLQGYLTAPQLLGSVTLHGGTNATYVMSQATIKAQDNMSGVVEFVNVSDTTSVKEPEEMRTQSLGRMDLSVALHIEPAVQIGVDLSSRGQDYVRIQGGGDLRLKYPPLGTMSLVGRYDFNGGEVQYDFPVVGRRHFDIDPESYLVWSGEPLDPYLHFIASQKLRADVTRGETTNKVDFKVSIKADENLKDMSLAFDLAAPEDLETQTQLSSMSEEERGKQAVAMLLSGTYLASDMGQMSMEKVLSNVAMSELNSLTGKLLEGTNLSLGMELGGYNQSQLQQTNYTYSFSRRFLNDRIRFVIGGRVASGNLPTNYEQTFIDNVTFEYRLDEAGRQYVTLFHRRNNDNMLEGVVTETGVGYLVKLKARRFVDLFDPRNYMWWQKKKSEKPSDPKKQPDELDKTPSDSTSVSIATDSLTHAIPIAPDTVNSISQTPQL	3	1,8,9	HLA-A0201	0.3	20.184	27	23652.9844	FALSE	Bacteroidetes	Porphyromonas	NA	K00677	cytoplasmic	0.0363062352013	0.0647198105762	2	0.20409
P78395	PRAME	PRAME	VLDGLDVLL	QLDGLDVAQ	9	879243.Poras_1279	LDGLDV	66.6666666667	100	MNSVRRRRKLFWILLLVPLTVLLLLVGSIYLPSVQRWAVDRLVHTLEEQTGWKITVEEMRISFPLRVRVDKLLATEGSDTIIWVDELRTSLPLMPLFNKRIEAPHLKLQDAVVAMPLDSLNRSRIDARLGNMEAGHVQVDLSSMDIDIAAVSLADGFFAYTQTDTTESSEPGPPMSINVNRVDLTRFASYIHLYPSGVHTDALIDRGAIDKVMVEIPDFNLLIDHIDVDLTRATYARDTATVRLPYVDYSHMSYHDAHANIDGLAINKHGLVQMDINQLSLQEQSGAQMEQFSGYFKLEDKVISMRNFSLATPTSELTGDLILPLDLFSGDEEAVVTAELKGTLAPQDLYYYTRISLDSMLYSPGAHKQLADVPLSIDLRSRGSLRTLDIYNLELQQEGFITLSASGKATDILDEKKRTASLQGNIQTEPAAKLLLALAGIDEASGSVTLPDRMDLDLDGTLHGDQITADLHLGTPRGALSLKGLYALNQQRYKIDGQLDGLDVAQFMPRDSIGVISGKIKADGTGLSLKTKNKNGLIAVDLDEVNYRNYTLHNLALDGFLRGDSVAVSLQANDPSAQLAGDLAGTLITAGGQPSFGGKIDLDVSHLDLQAMGLSDSIMEGRMRLTADLYSDFAETHMIDGKLSGLHLAVGSQRIDNEQIDLRLASDTTQVLAQLGGNDIDLSVTTQEGLSHLLTSISGISKWAGEYQFDTPRLTAYSDLIGVLPNAHIALHMGSEHPLRSLLEKYNVSVESLDADLLTSPKLGINGRIELHQLQYDTIQCDNALLQLTTLSPSRPILLDHLTHVSQQLPSEAMRPLLLSDLSDQFSSEELAQRYVHPLLQIDLSLEGERQDKRPPYKIIGSAQTDLVAMNLDFDWLRDHELYYSLGASGYYNAQGFGVSLSNKDIYLAGERLRANEDNALFYFHEDNQIFANLELTNPQGAKLTLHSDLDEPSDVQSLLCNVQRLELSDLARILRLPDMSGRTFMDLRIERVDNVYRATGDLSVNDMTYMDGDLGNVSVAFFYEPRDNASQYVTAQVSSNGNLALTVDGIYHSRKGAEALDMKASFESFPLRLANPFMGGNLISLAGALDGSIAVTGTPKSPILNGAPHITDGSVALSLTGNQYTLDSRPLNIEQSRLNLTDYKLTLQGKETSLYLDGWLYLFGPEALKSDLRLYADHAQVIDSKYHNKQSIYGRAILSADLRLQGYLTAPQLLGSVTLHGGTNATYVMSQAAIKAQDNMSGVVEFVNLSDTTSVEEPQKSRSQSLGRMDLSVALHIEPAVQIGVDLSSRGQDYVRIQGGGDLRLKYPPLGTMSLVGRYDFNGGEVQYEFPVVGRRHFDINPESYLVWSGEPLDPYLHFIASQKLRADVTRGETTNKVDFEVSIKADENLKDMSLAFDLAAPEDLETQTQLSSMSEEERGKQAVAMLVSGTYLASDMGQMSMEKVLSNVAMSELNNLTGKLLQGTNLSLGMELGGYNQSQLQQTNYTYSFSRRFLNDRIRFVIGGRVASGNLPTNYEQTFIDNVTFEYRLDEAGRQYVTLFHRRNNDNMLEGVVTETGAGYLVKLKARRFVDLFDPRNYMWWQKKKKSEKPSDPKKQPDELDKIPSDSTSVSVASDSLSHATPIVPDTVTSTSQTPQL	3	1,8,9	HLA-A0201	0.3	20.184	27	23652.9844	FALSE	Bacteroidetes	Porphyromonas	Porphyromonas asaccharolytica	K00677	cytoplasmic	0.0315706393054	0.0647198105762	2	0.20409
P78395	PRAME	PRAME	VLDGLDVLL	KLDGLDVDG	9	SZEY-20A_GL0055692	LDGLDV	66.6666666667	100	MAVSNNMSLVYNWFIKHGYSPTLAAGFAANFAVETGGGEDINPDITSPNGAYGIAQWLDESRQSNFRNFMDEHRYDSNDIYAQLEFVDWELHNTESQALEEISNSDLSSAESAAAAIADYYERCQGQALDLRQQVAGEVYSNLYGGESYDASATGSSDSSNGGTDTEDYTSYLPDDMKGIDGSMYQRLGMLFKKAQELGVTPLLTAGANDDSHVENSWHYKGLGADIAWEGLQWGDDTLSALADYARSLGFQEVISDPHGTGPHLHVANPDLSKEVNALLGPKQATTTFGEGVFAPKMQNMVSPEIQALADAKLQMQKAYEESLKEKPSILEGIWHDFKRSGNFAYEFVDALYTDLFHSDLDAFGRDKITDADRNYIKAAMGSGNEAEAQWIIDNAKDPTQLYYLLQKKSDEMAEDTKYAAYYNSVGAHTLGTVLGAVLDPLNALPELKVLQAGKIMKTLGGVVKDTRIIDSAAKASAEKILSAGGAKRIGDTVLNMAALGALQQHAANMGNGTDDSIAGAAMIAGISGGVLRTLGMAGKNLFHKDPAVANLARTADRIEESAAREAVGLKTPYTTMDTKEAASKLHDVEYFTKQEGKIARSVADRDDVFALSLKDAKKLGASMGIKVSDNTKGFFVPHGDYTVVVKDNIKGAKELDGVLAHEIGVHQSLKDTIGTERYQSLMDFVSTQSKDTTSKFAQAARLANSTDPEEILGYAIQHDMLSRKSSHSLVSSFREGLKEMGFGDKSKFTNNEILYMVNTAVRYQSLKKQGIIVNPDGSIIQNGVHFSKDNMLAPESLLDYEKSADELAQERKGKTAFEKTVNTLSGWMDNTALTRTPYGAAYHSPSMTLAKKASELWEDAQRRGTSRNGSNMPSAERMKDYLMGQLDKYKGEILDARKEWIRDHYGTIGVINPFRKGDAHRQEFDKLVIDKFNSLSKQQTHINIDDKMVDQNVMKAVKSLQNLYDTRIDLGKNSSSIFGGSMERNLIEDGWYSVDDEFHRLVDPDAYREFVSNFTTTGDRGARAFMEQYALAASNTPTSRKLIGDMIKREKELKLQREIHDAETYLNKEGRKSSEKVKRVKEDLEQKRSHTVKDTTDAEIDEFRKTKCKEWADNIMQPLEDKLDGLDVDGASSKLGDLNFFRGRLPMDTGIVMDIKDAEGNVVKAFSFDNDLRYYDLEHILNRTNRRFAGEVAVRNVLGSANEYGAFVKKVLHELRLASMGNDGRINSSTAEKNKRWFLDNIARLRGMRDHYERNVYDEGAAVSKILNNFAYFKRGGSMGWNQLGDLGGAIAYGGLKQVFGVFNPLRKFVQDVRLGKANSDMVEDLSWHVFGEPVERYIFRGNWGDTQTRNALSKRGFGMDNLLISAADITHNLGKITSQINMLGHMTDSMVRSARSAAITDSFRWAYGETFNALRNPFSKANIKALGRHVNIKQLKEDLRTYVKWDGKKGTVAKGFDVDTWRKEKPETFWAWYDLIQNQVEKSVLLSSSEGNRNMLKDTNSLMRLVMMFKDFNMRSNNAQFMRMLQQHEAQDAMAFALSLMTNTAAFAARNGAKMATLYALGQTDAANYLKENYLNDMALAKAAFFRTGFLSPMGVVNDFWEAGTGAPTIRTTVSQYRNNPPKDFGDFVGNSVQQLPAVDTLSDMTWKPIRSAYRLATSKGTQKDLRTLLNLAPIPDFIPYTQAIDTLAKLNSLKAK	3	1,8,9	HLA-A0201	0.3	20.184	24	21162.9258	FALSE	NA	NA	NA	NA	cytoplasmic	0.00710339384373	0.00710339384373	1	0.43488
P78395	PRAME	PRAME	VLDGLDVLL	EKDGLDVLR	9	V1.FI02_GL0121505	DGLDVL	66.6666666667	100	MEELSEQPEDSILLDEIKKMNSGLASNKEQPEITEEDLEANPQAYSSEQIEGVLRNKRSIRTKLDDYLRMSSSLLPTTPREVLDAVGTLREELQANGIDPEYERYREKIKRNEDIVYSVTRYINPTTGLFGDVPAQDVTNNKLEKILSAEQIRDFNNAPQFMRDKYVFNRIVENFFPEGEMDKGYALELLKKHYQTDSMHGVVSKYAQELQRNKDEETAYNEASTRFFYSFIETGGDYQKAIDSLEGNLNLYAENIFNQEPALKYIYQRAYNSVSWIKDEYIESGELDWDKMADSLLKLGEGEAFSLAVQMLPYMLPKDNRTWLVQAIDDTASDIIGFTRLMLSGGGDNAKAERLALAIQQEYRMGRDYPTSWVGRFFKGAVEQVPKITAVTASTIGATAASGGNPAVGYATATAAGAMVYGSTVALEAYRTNSSKAGSMAYGLSVGALEGLLENAVIKMGALAVKGAKSVEVGSKLATTYNKLPGTVRAAGAGAFFEYVQEVTADPIYIGLENLMRSAGFDLTQQNTLSNWWETLDLTQPELLGATVLLGGSLGAVGGYQANHLINRVGRSAEALTALGIPQTEATAIANMPDGKERTNRLIAALRDNKVSSDVQITHQQAGVFLNFLAKNAERFKDVELMPNITDNGDGTFNVIEKDPVSGAEKTTTVTDEIAGTFMSQALQSNPGFIRALNIFAQEEIEASVGKDAKIKSYTPDELREKIQSAENNNATIARLRALAVINQDPDLLQSYREGKVSIEDVANELEIVSAYRDGTIAVARGEANPLNILEEIIHARAISDLESGVISRDVIETQVRNYLEFLGRSSEEIGDLSNDVLLQEHLANMGKALATTPELFSSMPGNVQTILEWQKDAIAEVGNIFEEGNLIREAIEQGVVSSDFVKWSKSLATMAERRDGQDVGELINGATGENILPMGKTLPSARRRGTIDVTPSIKTINEAIKSIIGGTSEKSVGQLHKLQRSMTKLSERFSQGKLTERGQQKALLNSVLSIANAMASGSRKFISNQLADRLANPKSNEAFNADMKTALDATVRALNERAEEASRKQLERLIQDEIKRRVEQADAKAKKDFSREMKFLRSLISKEIRKDIKEERAEAAAEKKLATKSIESLRRLAENAFKDTKGRSRSLDAQAREETMDALTVMAMSPEEVAVQLETLDSTIDELQNQKASEENALELENLENQKNLLEVFGSALYREKMPNGRYKYALNAQQLAEAVKTLKELQREGRLRRKKVNERIERFYNDFNAKINERVGGEKNRDALRKAVMERDQRGTGFLDRIFTQFMSLQQLLEVMSSMKSFKDIGTFLQNNVQFAEQQRGVEKEKATSNAIRIMRGMMEIAGQNSPRYFDELSTKTIPFMGHELTKYGLVKVYQTLREKDGLDVLRENLGDKGMDFGNYRKYQQELEGLNKSLDDGVITSEEFESKLEAVEEEYLARKEKDIAKLLELLGPDGLYLADELQNLYREKGEKLRAFMAENYGQTVILDDYYTPRNIAAYNTMQEGDMDAYSKGHVTRTGLPSYAKHRNTPSSAALSLEINPLGEYLRYSSIMEGWMTASELVNFNNRVWANPTTNAQLQKLLGPANFEAANKALYYFINEGRVYAQKSVLAEVMGKVFQVLAKTRIAFSLASLVRSSAALFNPIVGSNFSMMEIIKGVAEVTSGNYKGFTLEELRDLEAMKERKYRGWEDRVLADKALSIPLKKQAQWGYWQEAGMSGLMAFDWWSISFVNQLTSHMLANRGLSHEQIRWELNKNIYQTAQPLSTSAKAIHLMGGSSFEQAQFLFLSDVMNKFGLVVMQGKKDVPFWEAFQGAFRVYTIAALANGLFNGLATGLFGDKDKEDDFMSNFLLTSVLSPIVSVPMFGGFAEWCASLISGGKQFSLGRADMADLSKSIQGLVRSIVKTYETVSEKWDKEGALTTNDYIDMVSYVGKNIGSVASATTIFGTSGQSMTKALEMVGALSNALSQAKTTTQKFLPESVNPLYTEKEAMKERARQIRREKKKAKQENGERSATYRKLSRELRQINKLLKIRGWED	3	1,2,9	HLA-A0201	0.3	20.184	90	45103.7148	FALSE	NA	NA	NA	NA	cytoplasmic	0.0299921073402	0.0623520126283	5	0.57944
P78395	PRAME	PRAME	VLDGLDVLL	EKDGLDVLR	9	MH0104_GL0115940	DGLDVL	66.6666666667	100	MHKESREFIVHCFPIGIIYKQIMEELSEQPEDSILLDEIKKMNSGLASNKEQPEITEEDLEANPQAYSSEQIEGVLRNKRSIRTKLDDYLRMSSSLLPTTPREALDAVGTLREELQANGIDPEYERYREKIKRNEDIVYSVTRYINPTTGLFGDVPAQDVTNNKLEKILSAEQIRDFNNAPQFMRDKYVFNRIVENFFPEGEMDKGYALELLKKHYQTDSMHGVVSKYAQELQRNKDEETAYNEASTRFFDSFIETGGDYQKAIDSLEGNLNLYAENIFNQEPALKYIYQRAYNSVSWIKDEYIESGELDWNKMADRLLKLGEGETFSLAIQMLPYMLPKDDRTWLTQAIDDTASDVSRFARLMVDGGGDSAQAERLALAIQQEYRQGRDMPTSWIGIAFKAATDQVPKVAAVTGSSLLASPGGPVAMAATGTAVGSMVYGSTVGLEAYRTNSSRAGALTYGVTVGALEGLLENVTLGVGALASKGIKVAEAGRKIASVAGRVPATVRGAAAGALSEYTQEVIADPIYVGLENVMRSAGFELTQQNTLKNWWETLDFTSPELLGATAILGGSIGAVGGYQANHLINRVGRSASALQAYGVPESEAVAIAEMPDGKERTNRLISALRNNRVSPDVQITNQQAGIFLNFLAKNAERFKDVELMPEIYDNGDGTFNIVERDPVSGAEKATTVTDEIAGTFMSQALQSNPGFIRALNIFAQEEIESGLGKETKIKSYTPDELRAKIQSTEDNNATIARLRALAVINQDPELLQSFRDGKVSIEDVANELEIVSAYRDGTIAVARGEANPLNILEEIIHARAISDLESGVISRSVIETQVRNYLEFLGRSAEEIGDLSNDVVLQEHLANMGKALATTPELFSAMPGNVQTILEWQKDAIAEVGNVFAEGALIKEAIEQGIVSPDFVKWSKSLATMAERRDGQDMAELVNGATGESILPMGQSLPSVRRRGTIDVTPSVRTINEAISNIVNGASERSIGQLHKLQRSMIKLSERFSQGKLTERGQQKALLNSVLSIANAMASGSRKFISNQLAERLANPKSNEAFNADMKTALDATVAALNERAEAASRKQLERIIQDEINRRVEQADAKAKKDFNREMKFLRGLISKEIRKDIKEERAEAAAEKKLASKSIQSLRRLAENAFKDTKGRSRSLDAQAREETMDALEVMAMSPSEVATQLEVLDSTIDELQNQPATEELALELENLENQKNLLEVFGSALYREKMPNGRYKYALNAQQLAEAVKTLKELQREGRLRRKKVNERIERFYNDFNAKINERVGGEKNRDALRKAVMERDQRGTGFLDRIFTQFMSLQQLLEVMSSMKSFKDIGTFLQNNVQFAEQQRGVEKEKATSHAIRIMRGMMEIAGQNSPRYFDELSTKTIPFMGHELTKYGLVKVYQTLREKDGLDVLRENLGDKGMDFGNYRKYQQELEGLNKSLDDGAITSEEFESKLEAIEEEYLARKEKDIAKLLELLGPDGLYLADELQNLYREKGEKLRAFMAENYGQTVILDDYYTPRNIAAYNTMQEGDMDAYSKGHVTRTGLPSYAKHRNTPSSAALSLEINPLGEYLRYSSIMEGWMTASELVNFNNRVWANPTTNAQLQKLLGPANFEAANKALYYFINEGRVYAQKSVLAEVMGKVFQVLAKTRIAFSLASLVRSGAALFNPIVGSNFSMMEIIKGVAEVTSGNYKGFTLEELRDLEAMKERKYRGWEDRVLADKALSIPLKKQAQWGYWQEAGMSGLMAFDWWSISFANQLTSHMLANRGLSHEQIRWELNKNIYQTAQPLSTSAKAIHLIGGSSFEQAQFLFLSDVMNKFGLVMMQGKKDVPFWEAFQGAFRVYTIAALANGLFNGLATGLFGDKDKEDDFMSNLLLTAALSPIVSVPMFGGFAEWCASLISGGKQFSLGRADMADLSKSIQGLVRSIVKTYETVSEKWDKEGALTSNDYIDMVSYVGKNIGSVASATTIFGTSGQSMTKALEMVGALSNALSQAKTTTQKFLPESVNPLYTEKEAMKERARQIRREKKKAKQENGERSATYRKLSRELRQINKQLKIMGWED	3	1,2,9	HLA-A0201	0.3	20.184	90	45103.7148	FALSE	NA	NA	NA	NA	cytoplasmic	0.0418310970797	0.0623520126283	5	0.57944
P78395	PRAME	PRAME	VLDGLDVLL	EKDGLDVLR	9	MH0422_GL0215799	DGLDVL	66.6666666667	100	MEELSEQPEDSILLDEIKKMNSGLASNKEQPEITEEDLEANPQAYSSEQIEGVLRNKRSIRTKLDDYLRMSSSLLPTTPREALDAVGTLREELQANGIDPEYERYREKIKRNEDIVYSVTRYINPTTGLFGDVPAQDVTNNKLEKILSAEQIRDFNNAPQFMRDKYVFNRIVENFFPEGEMDKGYALELLKKHYQTDSMHGVVSKYAQELQRNKDEETAYNEASTRFFDSFIETGGDYQKAIDSLEGNLNLYAENIFNQEPALKYIYQRAYNSVSWIKDEYIESGELDWDKMADRLLKLGEGETFSLAIQMLPYMLPKDNRTWLVQAIDDTASDISGLTRLMLSGGGDNAKAERLALAIQQEYRMGRDYPTSWVGRFFKGAVEQVPKITAVTASTIGATAASGGNPLVGWSTATAVGSMVYGSTVALEAYRTNSSKAGSVAYGLSVGALEGLLENAVIKMGALAAKGAKSVEVGSKLATTYNKLPGTVRAAGAGALSEYVQEVTADPIYIGLENLMRSAGFDLTQQNTLSNWWETLDLTQPELLGATVLLGGSLGAVGGYQANHLINRVGRSAEALTALGIPQTEATAIANMPDGKERTNRLIAALRDNKVSSDVQITHQQAGVFLNFLAKNAERFKDVELMPNITDNGDGTFNVIEKDPVSGAEKTTTVTDEIAGTFMSQALQSNPGFIRALNIFAQEEIEASFGKDAKIKSYTPDELRAKIQSTEDNNATIARLRALAVINQDPELLQSFRDGKVSIEDVANELEIVSAYRDGTIAVARGEANPLNILEEIIHARAISDLESGVISRSVIETQVRNYLEFLGRSAEEIGDLSNDILLQEHLANMGKALATTPELFSSMPGNVQTILEWQKDAIAEVGNIFEEGNLIREAIEQGVVSSDFVKWSKSLATMAERRDGQDVGELINGATGENILPMGKTLPSARRRGTIDVTPSIKTINEAIKSIIGGTSEKSVGQLHKLQRSMTKLSERFSQGKLTERGQQKALLNSVLSIANAMASGSRKFISNQLADRLANPKSNEAFNADMKTALDATVRALNERAEEASRKQAEEIIRALMSRKVEENKRLEKESIAKTKEKIRAEIAKAAREEKASKRREKARTKKEKEKALRDARRERERIKKIIREKKEEAKKEAQKAREAFNKEMSFLRNLITKEITKDVKEGQKAKEAEKKLATKSIESLRRLAENAFKDTKGRSRSLDAQAREETMDALEVMAMSPSEVATQLEVLDSTIDELQNQPATEELALELENLENQKNLLEVFGSALYREKMPNGRYKYALNAQQLAEAVKTLKELQREGRLRRKKVNERIERFYNDFNAKINERVGGEKNRDALRKAVMERDQRGTGFLDRIFTQFMSLQQLLEVMSSMKSFKDIGTFLQNNVQFAEQQRGVEKEKATSNAIRIMRGMMEIAGQNSPRYFDELSTKTIPFMGHELTKYGLVKVYQTLREKDGLDVLRENLGDKGMDFGNYRKYQQELEGLNKSLDDGVITSEEFESKLEAVEEEYLARKEKDIAKLLELLGPDGLYLADELQNLYREKGEKLRAFMAENYGQTVILDDYYTPRNIAAYNTMQEGDMDAYSKGHVTRTGLPSYAKHRNTPSSAALSLEINPLGEYLRYSSIMEGWMTASELVNFNNRVWANPTTNAQLQKLLGPANFEAANKALYYFINEGRVYAQKSVLAEVMGKVFQVLAKTRIAFSLASLVRSGAALFNPIVGSNFSMMEIIKGVAEVTSGNYKGFTLEELRDLEAMKERKYRGWEDRVLADKALSIPLKKQAQWGYWQEAGMSGLMAFDWWSISFVNQLTSHMLANRGLSHEQIRWELNKNIYQTAQPLSTSAKAIHLMGGSSFEQAQFLFLSDVMNKFGLVVMQGKKDVPFWEAFQGAFRVYTIAALANGLFNGLATGLFGDKDKEDDFMSNFLLTSVLSPIVSVPMFGGFAEWCASLISGGKQFSLGRADMADLSKSIQGLVRSIVKTYETVSEKWDKEGALTTNDYIDMVSYVGKNIGSVASATTIFGTSGQSMTKALEMVGALSNALSQAKTTTQKFLPESVNPLYTEKEAMKERARQIRREKKKAKQENGERSATYRKLSRELRQINKLLKIRGWED	3	1,2,9	HLA-A0201	0.3	20.184	90	45103.7148	FALSE	NA	NA	NA	NA	cytoplasmic	0.0426203630624	0.0623520126283	5	0.57944
P78395	PRAME	PRAME	VLDGLDVLL	EKDGLDVLR	9	MH0430_GL0094466	DGLDVL	66.6666666667	100	MHKESREFIVHCFPIGIIYKQIMEELSEQPEDSILLDEIKKMNSGLASNKEQPEITEENLEANPQAYSSEQIEGVLRNKRSIRTKLDDYLRMSSSLLPTTPREALDAVGTLREELQANGIDPEYERYREKIKRNEDIVYSVTRYINPTTGLFGDVPAQDVTNNKLEKILSAEQIRDFNNAPQFMRDKYVFNRIVENFFPEGEMDKGYALELLKKHYQTDSMHGVVSKYAQELQRNKDEETAYNEASTRFFDSFIETGGDYQKAIDSLEGNLNLYAENIFNQEPALKYIYQRAYNSVSWIKDEYIESGELDWDKMADRLLKLGEGETFSLAIQMLPYMLPKDDRTWLTQAIDDTASDVSRFARLMVDGGGDSAQAERLALAIQQEYRQGRDMPTSWLGIAAKVVTDQVPKITAVTGSTLLASGGGPVSMAATGMAVGSMVYGSTVGLEAYRTNSSRAGALTYGVTVGALEGLLENITLGAGALATKGIKVAEAGRKMASVVGRVPATVRGAAAGALSEYTQEVIADPIYVGLENVMRSAGFELTQQNTLKNWWETLDFTSPELLGATAILGGSIGAVGGYQANHLINRVGRSASALQAYGVPESEAVAIAEMPDGKERTNRLISALRNNRVSPDVQITNQQAGIFLNFLAKNAERFKDVELMPEISDNGDGTFNIVERDPVSGAEKVTTVTDEIAGTFMSQALQSNPGFIRALNIFAQEEIEASVGKDAKIKSYTPDELRAKIQSTEDNNATIARLRALAVINQDPELLQSFRDGKVSIEDVANELEIVSAYRDGTIAVARGEANPLNILEEIIHARAISDLESGVISRDVIETQVRNYLEFLGRSSEEIGDLSNDILLQEHLANMGKALATTPELFSSMPGNVQTILEWQKDAIAEVGNIFEEGNLIREAIEQGVVSSDFVKWSKSLATMAERRDGQDVGELINGATGENILPMGKTLPSARRRGTIDVTPSIKTINEAIKSIIGGTSEKSVGQLHKLQRSMTKLSERFSQGKLTERGQQKALLNSVLSIANAMASGSRKFISNQLADRLANPKSNEAFNADMKTALDATVRALNERAEEASRKQAEEIIRALMSRKVEENKRLEKESIAKTKEKIRAEIAKAAREEKASKRREKARTKKEKEKALRDARRERERIKKIIREKKEEAKKEAQKAREAFNKEMSFLRNLITKEITKDVKEGQKAKEAEKKLATKSIESLRRLAENAFKDTKGRSRSLDAQAREETMDALEVMAMSPSEVATQLEVLDSTIDELQNQPATEELALELENLENQKNLLEVFGSALYREKMPNGRYKYALNAQQLAEAVKTLKELQREGRLRRKKVNERIERFYNDFNAKINERVGGEKNRDALRKAVMERDQRGTGFLDRIFTQFMSLQQLLEVMSSMKSFKDIGTFLQNNVQFAEQQRGVEKEKATSNAIRIMRGMMEIAGQNSPRYFDELSTKTIPFMGHELTKYGLVKVYQTLREKDGLDVLRENLGDKGMDFGNYRKYQQELEGLNKSLDDGAITSEEFESKLEAVEEEYLARKEKDIAKLLELLGPDGLYLADELQNLYREKGEKLRAFMAENYGQTVILDDYYTPRNIAAYNTMQEGDMDAYSKGHVTRTGLPSYAKHRNTPSSAALSLEINPLGEYLRYSSIMEGWMTASELVNFNNRVWANPTTNAQLQKLLGPANFEAANKALYYFINEGRVYAQKSVLAEVMGKVFQVLAKTRIAFSLASLVRSGAALFNPIVGSNFSMMEIIKGVAEVTSGNYKGFTLEELRDLEAMKERKYRGWEDRVLADKALSIPLKKQAQWGYWQEAGMSGLIAFDWWSISFANQLTSHMLANRGLSHEQIRWELNKNIYQTAQPLSTSAKAIHLIGGSSFEQAQFLFLSDVMNKFGLVMMQGKKDVPFWEAFQGAFRVYTIAALANGLFNGLATGLFGDKDKEDDFMSNFLLTAALSPIVSVPMFGGFAEWCASLISGGKQFSLGRADMADLSKSIQGLVRSIVKTYETVSEKWDKEGALTTNDYIDMVSYVGKNIGSVASATTIFGTSGQSMTKALEMVGALSNALSQAKTTTQKFLPESVNPLYTEKEAMKERARQIRREKKKAKQENGERSATYRKLSRELRQINKQLKIRGWED	3	1,2,9	HLA-A0201	0.3	20.184	90	45103.7148	FALSE	NA	NA	NA	NA	cytoplasmic	0.0441988950276	0.0623520126283	5	0.57944
P78395	PRAME	PRAME	VLDGLDVLL	DLDGLDVKW	9	MH0188_GL0195674	LDGLDV	66.6666666667	100	MSGVLAVTMTASLLALPAQAASISDFTDVEGHWAYDALEWAVENDVLAGKDHDTMDPDGLLTRAQMATMMDRLYGTYKNADISHYTDVVTGSWYYNYIAQAVNMGTLTGYGNGLMKPNDYITREQAVVVIARTLCLMAASNEDLTEFPDANQVGSWAYDDICAMVEREFVAGYSNGYLGPKDNITRAQMAQILARIFSHIYESGTLTGEYDDIVLVRGDVDIHDAVFNGDLIIANGLAEGKLTLEDVTIKGNLIVWGGSKVYVDGKSEVSGVITPRNDGDVQVIFDEEATRLSKKDCNVVYPDSMDQDNEVIWTERASNSGGSSGGGGSSGGGGGSVVIKKPDIEFTMPGFLYVGDSTTIETTLTNTSNVEWSLTKDGVAQDLTGFTDKGGTLTFTEEGTYTLKGVAKRGSYTDTCEKTVTVLPVVTLGFSLPEYAHTDEQTDVELRFENGRDGSVVWDLTKDGEAYPLPDGFNNEGGTLALTEPGTYVLTATYTDAAGKVYKESQTITILPVISLNISVDPSETHVDVAATVTANDANLPVHWTLSQNGDELVWDSVTASQLGATGGELLIPIAGQYQLKASVTDAAGRTFVSNVETITIENVLDLDLTVPQYGWTDRASLIELSGYGTYPVSWEVADEQGSVTYSGTLQDNGGNIQISTSGVYTITAKATDRLGREFSQQKTIEILPAIQLAAEADKSGLHLDETLALNLDAQNIPDGQSITWEIQKDGVDYTGIDMSNLANISFSEAGDYSFVAKTTDKAGREYTSNEVTVHVIENLDVALTADTTELHEDEATDIALSVEKGTAASVAWSMTCNGEEVPIQLGDSGGQLDFAQTGDGSYVLTATVLDELGKEYTASVSIKVYPVIELEIIAPENIHIDRTADIGLEGNDLDGLDVKWSVISENGTEVANSLGNNGGTLSFTEAGTHFINASVTDALGREFTAAEKTILVWNTVQLSFKLPEFSHPDETVVVKMTSENLRDNQISWSLTVDGASVPLASGVDGSLTNDGGSVKFTQAGTNVLTATVVDELGRTFTYDQTIEVYPILTLDLTATAAVHTDEYIDVTLDSNTSLPVTWKVTPSNDPNTDTAYTGSLTDFGGSIQIDTAGVYDIVASVQDATGRTFTSVTKSVKVYPIAGLSFTLPATAWTDSGIPVDLLTSNLTDRNVTWTLTKDGAPAAMQDYVFGSLDNKGGNIRFTDVGTYELTASATDELGREYQYSQTVQIYPVIGLEVNTADTGHTDEAVDVVLNKGNWNGQSIYWTVLRDGKEVAPAFELTETGGHGFLTEPGLYTFIAKTTDELGRETTASDTIQIYPVGQAGFYLPAAFHTDETVDLVTEFKELGDNVLHWTLTRNGELVQPSEMMSGDLSAEGGELQFRQAGDYKLKAVFTDGGGRVYAYEQEFTVYPIPEVSWTLPSYAHTDTEFNVPVKSTNVSGIEGTTIKWFIDDTYGLRQNWDTYVAGNLTAEPGTIRIKHAGIFTIGCEVTDATGRVFTFDGPSIEVLAEQELNVEITETEVYVGHDAEVLTLGNNNTLPIRWSLKKDGQAVDIDKYVTGDLNNYGGFIKFTEAGSYELIGTMTDGLGREFSDSDTIEVLPVGGLSFSLSEMEYVGNEVPVIMDTLVNPGNADVQWSVEKDGSSYAMDLSMLNNSGGKVVFPEVGTYTLIATLDDGSGTPSVAKRTIQIIYKADLAVNAPATVHIGDAFDVRLSGSGALDVKWGVKLGNQPVELDGNTGLLTGTAGTLTLYETGTYTITATTVDDAGNQHTAFANVSVTNTAPSIDSFTAEATRNVVDGRYYAALNATCSDPDGDAVHLEWDDEYQEDGYYTIGTHTIRVRAVDEWGATSEWVSQTIEFHNDPPVITSFTITPTQESDGGDRFFVEINADASDPDGDDWHLEWGGDYNADSYYPVGNYTVKVRAVDQYGAESEWQTKTFDVLEQLELSISAPAQVKPGETFSVTANQGNTSYPVVWDIRDGNGTPVSSAGLSDAGGSLRLTEPGTYTISASITGISGATAEDETTVVVVNNTVFTGKFSMNLWWENNGNDMDSHMYFYDRSGSEIGHLYYSDKQVCGCSLDRDDTKGGTGEWLTVDFDSIPSNVYKIDVSIYGYRGSATATMYLRQENTITDGMGNVTTEVKEPVRLSTYVGNHETVSFGYFIRSGDSWDFHGYDGSIVPGSGVIEG	3	1,8,9	HLA-A0201	0.3	20.184	36	29378.5039	FALSE	NA	NA	NA	K01218	secreted	0.0891870560379	0.0891870560379	1	0.95347
P78395	PRAME	PRAME	VLDGLDVLL	VIDGLDVSD	9	T2D-51A_GL0006560	V DGLDV	77.7777777778	85.7142857143	TLNYSDYSDAVNLYKVLYKDRIDVLIGVEMGLQKHIVRDARMFTEFNPFDFVIGSTHVIDGLDVSDSRFFEGKTKKEAYTEYFENVLENAKLHDCYNVYGHLDYINRYSHYEDNSLEYKDYGDIIDEILKVLVSKGKGLDINTSGYRYGLGRTNPQLDIVKRFKELGGEIVTVGSDAHKLEDVGAYFAEAYAMLKEAGFKYTASFRNKKATMVKL	3	2,8,9	HLA-A0201	0.3	20.184	49	35473.168	FALSE	NA	NA	NA	K04486	cytoplasmic	0.199684293607	0.199684293607	1	0.06305
P78395	PRAME	PRAME	VLDGLDVLL	VIDGLDVNH	9	MH0005_GL0016545	V DGLDV	77.7777777778	85.7142857143	MNRFFAKSENIFSDHIVIDGLDVNHIKNVLRMKKDDELMVSGGNNTDYLCSIKEFTDDEIYLSIISTNEADRELPCRIHLFQGLPKGDKMEMIIQKCVELGVNEIIPVAMKRSVVRLDDKKAKSKVARWQLISESAAKQSGRTIIPCIHEVMSFKEAVNYAKDMDVKLIPYELCEGMKATKEALSGLKSGMDVAVFIGPEGGLEVEEVEKAKELGIIPISLGKRILRTETAGLAIMAIIMYHLEAGE	3	2,8,9	HLA-A0201	0.3	20.184	55	36554.0039	FALSE	Firmicutes	Butyrivibrio	Butyrivibrio crossotus	K09761	cytoplasmic	0.139700078927	0.139700078927	1	0.02838
P78395	PRAME	PRAME	VLDGLDVLL	VIDGLDVEI	9	MH0369_GL0129958	V DGLDV	77.7777777778	85.7142857143	MDTKKLRQKILDLAIRGKLVPQDPNDEPASVLLERIRAEKERLIKEGKIKRSKKTTSDTPHYKNEAPFEVPESWEWTTIGEIASSILYGVSKSAKEKGRYKLLRITDIQNNKVNWETVPFTDYDNNKAQAYLLNDGDILFARTGATVGKSYLVEGLKDSAIYASYLIRVQTSSVILPSYIKFFLESGFYWEQISLNSVGIGQPNVNGTTLAALTIPIPPYREQLRIVEETKKWLAVIDGLDVEIDILQTYITQAK	3	2,8,9	HLA-A0201	0.3	20.184	3	475.1588	FALSE	NA	NA	NA	K01154	cytoplasmic	0.00157853196527	0.00157853196527	1	0.56482
P78395	PRAME	PRAME	VLDGLDVLL	VIDGLDVPH	9	MH0102_GL0039327	V DGLDV	77.7777777778	85.7142857143	MSDNFIKIKFDTVFNVKSIVTLFYMELNKNFKYDGESHNFWEMVYIDKGEMICTAGKNRFTLKSGEIAFHKPNEFHNLEGNNVDSPNVSIITFDCNNAAMSYFDGKIFKLNHEEKFFLSQLFAEGLSCYEMEDENNPLIQKMHCKNNCPFGSSQATKNFLELFLIKLYRSGFSTTKAERRNYVIDGLDVPHQIKETIDFMKENICNRITVKQIAKHINTSESQIKKLFSMYYSGGLIKYFNSLKISEAKRLIREDKLNMAQISEYLSFDNPQYFTKCFTKYAKMTPSQYKHSIKNIKNSP	3	2,8,9	HLA-A0201	0.3	20.184	43	33091.2969	FALSE	NA	NA	NA	K07720	cytoplasmic	0.0702446724546	0.0702446724546	1	0.16237
P78395	PRAME	PRAME	VLDGLDVLL	SVDGLDVIL	9	T2D-114A_GL0065374	DGLDV L	77.7777777778	85.7142857143	GLRESIWNGFLKDADPIGYGNVKSEEFLKAAVTTFWERYGGKTYDGLNPKLAIYAAGVEEAANEVRPALEKILAELAIPATSILLNVGDPKYTKDEDIRHFNNLDVLGTEGNEKQFIILVEKGKEGWNCRSLFGVALFRSPKSTIFVLQATMRCLRAITDERLTATVFLSKENFDTLDDELHKNFNMEIKDIKNPSSTNRHKYQVRVLPPPRTITLKRVWHEYSLHEKEYSSPVDFNLTDADFSKYRSVMYEGDSLARDTTVKEKIVDHLQNNMKYSAFTLAGEIARYLNISCILASRILRESVDGLDVIL	3	1,2,8	HLA-A0201	0.3	20.184	6	2345.8416	FALSE	NA	NA	NA	NA	cytoplasmic	0.0481452249408	0.0481452249408	1	0.96452
P78395	PRAME	PRAME	VLDGLDVLL	VIDGLDVGV	9	V1.CD54-0_GL0071277	V DGLDV	77.7777777778	85.7142857143	MKLRKICALFLASSLLLSVAACAPNTTVESNNDGGETSANTEAKVFTIGHSNPADPDDQYHYFCEQLNKNLQEICDGAIQFEIFSDSQFGTETEMFQAVSDGSLDAVCISNNIVSGSIPQLQVLDLPYFFDSEDEYQFLVDNEDFLNEITPIYEGTWNMHQFAPVLDASWRTLFTKGKAVKTFEDMKDLKVRVTTNRVHEAAYKALGTIPSVIAWNECYTAFQQGVIDGLDVGVPIAATMGFYEVSDYCTRVNPFPILCWPMINMDVWNSLTEEEQGWITEAGYDAAMAQRTHQREMEVSFTEMEEEAGIEFFEPDLTPFKEATASVRDQFKPEIGEDFYTMCVNLVEEYRAGK	3	2,8,9	HLA-A0201	0.3	20.184	1.3	134.4506	FALSE	Firmicutes	NA	NA	K11688	secreted	0.327545382794	0.393843725335	2	0.27464
P78395	PRAME	PRAME	VLDGLDVLL	VIDGLDVGV	9	MH0203_GL0238038	V DGLDV	77.7777777778	85.7142857143	MKFKRITAAFLAGMMALSLVACSSDTGADDSSTNDSGSESTETTNPEAKVFTMGHSNPADPDDQYHYFCLQLNENLQEICDGAIQFEFYTDNQFGTEPEMFQYVSDGTLDSVCISNNIVSGSIPELQVLDLPYFFESEEEYQYLVDNEEFLNTVLPIFENEWNMVQIAPVLDASWRTLYTKGKAVETFEDLKDMKVRVTTNRVHEAAYKAMGAIPSVIAWGECYTAFQQNVIDGLDVGVPIAQTMGFYEVSDYCSRLNPFPIMSWPMMNKDLWDSLTEEEQGWITEAATQAALDQRTHQREMEVKFTEEQEAAGIEFFSPDLTPFKEATESVRQQFIPEIGEDFYNQCVATVEEFRASQG	3	2,8,9	HLA-A0201	0.3	20.184	1.3	134.4506	FALSE	NA	NA	NA	K11688	secreted	0.123125493291	0.393843725335	2	0.47988
P78395	PRAME	PRAME	VLDGLDVLL	YVDGLDVIL	9	V1.UC63-0_GL0132633	DGLDV L	77.7777777778	85.7142857143	MSFDVNYNMYSYKPIVSTQVSNQRNDKSKENQKSTDVISPNHPNKTKNSKVSIFYINDVHGQIPRMEQLTSAAMAHDLYVKSNDMDGLKLASGDIMLGKNEAVNKTALSFLQLIGTNGYGLGNHEFDAGATQLHSNIKNSDLKILGMNLNYPKEGSKLQEKLVRSSVEEINGNKYGIIGVQPSSLSERVQSNKQLEGITVDNIPKTIVAIQEEVNLLKEKGINKIILLSHSGYEVDKAIAKYVDGLDVILGGHSHDLIEGIKEGENLFYSKSNEPIIITQAGRDGKNFGVLDLEFDENGKIIKAKNDVRVTDNYPRNIITTCIANKYFNDVPEIIGTLEYAQKCPPNQLVAENPYASFIADGMKTQ	3	1,2,8	HLA-A0201	0.3	20.184	1.8	248.4903	FALSE	NA	NA	NA	K11751	cytoplasmic	0.00789265982636	0.0142067876875	2	0.92838
P78395	PRAME	PRAME	VLDGLDVLL	VIDGLDVNE	9	NLM016_GL0009750	V DGLDV	77.7777777778	85.7142857143	MKHIVIFRTSGSFLDFNTYNCQELGLAKALVKKGYKLSLILGGPTKKHIIYDVEDRHIDIYYLTYSSIKQSICVFHGWKKLLDELKPDVLQVHDLGMSMTYMVSKWARKRNIRCVLIQGTYNTTLKPGLKQLECLFNRTFGKAVIKNVNAIGAKTKAAAAYVQKYYNKEVSITPVGLDESKFVGCSTQSDFRKRYGLENQVILLYVGVMEQRRNPLFLLELMKEMSGDFSLVLVGEGPLFAQVKDKVKKDSIHNAVILGKRKQEELPAIYAASDLFLLASSYEIFGMVIMESMYFGTPVISTSTAGAETLIDESTGKVIDGLDVNEWKKAILQIAGDQNLLSAMKKRCQFYIANNLIWNKASDNFEKLYFA	3	2,8,9	HLA-A0201	0.3	20.184	35	29170.0977	FALSE	NA	NA	NA	K14335	cytoplasmic	0.00394632991318	0.00394632991318	1	0.02438
P78395	PRAME	PRAME	VLDGLDVLL	LSDGLDVIL	9	MH0303_GL0160535	DGLDV L	77.7777777778	85.7142857143	MRKKLFVLIGVCLVVLMMFGVKMTCFAEEDKTIEDEIGEEVSGQIDDLDMSALENILKNIKDDDFKLFGDSSFRGVVEKIINGEYSNDASSIFSALINLVFEDVLEFLPILTTIVAVGILCGFISALKSGVSGKSVGDIVHFVCFSVIVVLVIKVVASMVSLTTSTILMVQSQMEAIFPILLTLITALGGTVSVSLFQPTIALLTSGIIAIFTKFVMPIFIFSLVFSIISNLTNAVKLNKFSGFFNSLFKYTIGFVLTIFTAFLSIQGIAANSHDGVSFRTAKFAIKSYVPVLGGYLSDGLDVILTSSMLVKNAVGVSGMILLFATIIVPLVKICAFILCLKLTAAILEPVADSKIANFVGGVSKTMSMLVVMILGVSFMYVISAGVLMATANFI	3	1,2,8	HLA-A0201	0.3	20.184	10	6332.7002	FALSE	NA	NA	NA	K06394	secreted	0.00710339384373	0.008681925809	2	0.73855
P78395	PRAME	PRAME	VLDGLDVLL	LSDGLDVIL	9	MH0250_GL0181372	DGLDV L	77.7777777778	85.7142857143	MRKKLFVLIGVCLVVLMMFGAKMTCFAEEDKTIEDEIGEEVSGQIDNLDMSALENILKNIKDDDFKFFGDSSFRGVVEKIINGEYSNDASSIFSALINLVFEDVLELLPILTTIVAIGILCGFICAIKSGVSGKSVGDIVHFVCFSVIVVLVIKVVASMVSLTTSTMLMVQSQMEAIFPILLTLITALGGTVSVSLFQPTIALLTSGIIAIFTKFVMPIFIFSFVFSIISNLTNAVKLNKFSGFFNSLFKYTIGFILTIFTAFLSIQGIAANSHDGVSFRTAKFAIKSYVPVLGGYLSDGLDVILTSSMLVKNAVGVSGMILLFATIIVPLVKICAFILCLKLTAAILEPVADSKIANFVGGVSKTMSMLVVMILGVSFMYVISAGVLMATANFI	3	1,2,8	HLA-A0201	0.3	20.184	10	6332.7002	FALSE	NA	NA	NA	K06394	secreted	0.00789265982636	0.008681925809	2	0.73855
P78395	PRAME	PRAME	VLDGLDVLL	VIDGLDVEN	9	O2.UC2-0_GL0019618	V DGLDV	77.7777777778	85.7142857143	MDKSNQIKKLDWNARSFAMQGMNNEERDFFERLTQSLQERQDDFFQYLKERTLETYHHSEQINAIHTWMQRDGNEPMTDFFPMLDDTELPTNLVFVDCPCSEISNYEEHIHKVLIDGIEKEVSLVHTDVFLEKEKIVFALFQAYNVFMPRIYNPYARRAFLVVEDFEPISEKDDEAVLNEKTEFVLNFKRQKIEFQDKHIFHGNLYWNLELIPSSKLARYNEVPVAGKQFVRIRFENIKKNSFIVIDGLDVENCPMKRNGETIDVEQSDFEASYLQYQMVTVKEIHTSQKTFCNTVRNDSPIPDRIRTKADIRLAVHAYALLPEEFVGFFSKTNQNTLKGYPRHYKYPYSGALDVGRTSKNYCYLKFQQKKDDIFFEDRVEYLISFLRYQYPECYWVGEQ	3	2,8,9	HLA-A0201	0.3	20.184	55	36475.375	FALSE	NA	NA	NA	NA	cytoplasmic	0.0268350434096	0.0268350434096	1	0.04477
P78395	PRAME	PRAME	VLDGLDVLL	VVDGLDVAL	9	V1.CD54-0_GL0105333	V DGLDV L	100	77.7777777778	MHLEETADGWERYSMVSARSLPVLWRKNYKGELIMAVIKPFCAVRPQENLASKVAALPYDVYNRKEAKEETEKNPYSFLKIDRPETQFPDDTDMYAPEVYKKARKIFWKMMEDGEFLQDVDPNFYLYELTRNGHVQTGIVACASIDDYLNGVIKKHENTRVEKEQDRIRHVDVLEAQTGPIFLAYRANGDFRHLMEVKKKDFPIFDFVSEDGIRHRGWMIYESAMTHKIEKTFQSMDSIYIADGHHRAASAIKAGLKRRRENPNYTGREPFNYFLCTLFADEELEILDYNRVVKDLNGISKEEFLEKIKERFQVSEPGTEAVSPREKGEFGMYLEDRWYKLNIKDTYRSEDVVDGLDVALLQNNLLEPVLGIREPAKDPRIDFIGGIRGLGELEKRVHTDCKAAFSMYPTSMKELFAVADAGRLMPPKSTWFEPKLRSGLFIHRI	2	2,8	HLA-A0201	0.3	20.184	4	993.1984	FALSE	Firmicutes	NA	NA	K00262	cytoplasmic	0.0378847671665	0.0378847671665	1	0.92889
P78395	PRAME	PRAME	VLDGLDVLL	VIDGLDVHE	9	O2.UC11-2_GL0103839	V DGLDV	77.7777777778	85.7142857143	MDPSNDKFKDECGVFGVYSNREMDVASMTYYGLYALQHRGQESAGIAVANGTEINMHKGMGLITEAFSQESLATLKGNVAIGHVRYSTSGDTRIENAQPLLSQSKLGSIAMAHNGTLVNADVIRELLEEAGHVFHTSIDSEVIANLIARGAKKGVEKAILDAIQAVRGSFAMVILTENKLIGVRDPHGIRPLCLGKIDEGYILSSESCALDAVGAELVRDIEPGEIIVIDENGINSYRYSENTQCQTCAFEYIYFARPDSVIDGLDVHETRVKAGEQLYKEHNIEADVVVAVPDSGIPAAIGYSKASGIPYDTGFVKNRYVGRTFITPSQEIRERAVAVKLNPLKANVRNRRVILIDDSIVRGTTSKHLVESLRRAGAKEVHFLVASPVVKFPCYFGIDTPYRKDLIGANHSLEEIREAIGCDSIGYLSMEGMYKCFKEDQGYCVGCFSGVYPVATPIESEKGV	3	2,8,9	HLA-A0201	0.3	20.184	36	29260.1758	FALSE	Firmicutes	NA	NA	K00764	cytoplasmic	0.184688239937	0.184688239937	1	0.03449
P78395	PRAME	PRAME	VLDGLDVLL	VIDGLDVQT	9	195102.CPE0683	V DGLDV	77.7777777778	85.7142857143	MVKPNFDIMDPQNDKFKDECGVFGVFANKPIDVASINYYGLYALQHRGQESAGIAVANGEDIKVHKGLGVLTEAFEAEDLKRLREFNGYISIGHVRYSTAGAKTVENAQPLVSNTKLGPISTAHNGNLVNADVIRSLLEDGGQVFHTSVDSEVITSLVARGAKKGIERAVIDAISAVKGSFAMVIMTKDKLIGIRDPHGIRPLCLGKFEEGYILTSESCALDTIGAEFVRDIKPGEIVVIDNDGIKSYRYSENTVCQTCAFEYIYFARPDSVIDGLDVQTTRVKQGEILFKEYPIDADIVVAVPDSGIPAAMGYAKASGIPYEVGFVKNRYIGRTFISPSQEIRERAVAVKLNPLKVNVNGKRVILIDDSIVRGTTSKHLIESLRRAGAKEVHFLVASPMVKYPCYFGIDTPYRSQLIGASRSVEEIREMIGCDSLGYLSLEGMYESFEGRRNFCVGCFSGVYPVAAPMEALEDNLERVEN	3	2,8,9	HLA-A0201	0.3	20.184	16	12883.7852	FALSE	Firmicutes	Clostridium	Clostridium perfringens	K00764	cytoplasmic	0.0560378847672	0.0560378847672	1	0.13124
P78395	PRAME	PRAME	VLDGLDVLL	VIDGLDVNF	9	V1.UC50-1_GL0077771	V DGLDV	77.7777777778	85.7142857143	MFKVKYGDDYLTDYVKFTKIERGVASENNLITEENSSDGVEIVSVKRGPKEIPMSFHVIDGLDVNFVRRKLGQILSSNVTKELSFSDEPNYYYNAILTGKFEYTDNGFEADGSFTLFVSDGAAHRTDRVTLNSTNSGGPSGTITKNTDGSVRIKVINNGTKPAYPRIDIINNQENGYLSLAHVSGGFAMGKITEVDGIDVQKSEYLYDSKDDTSFSKFKDVAAGTVNPQNNWLATNGKLEYQTDGLRLKDQGTVGSNQGVAGGMKVMTLPADSNGHVGAVNFYSYFNLFAWAGAFGQTGLLQVLFTDVNDKLVAGYGISKGDMSGNKAQVKFWCGGSNPRELGSKDFISNNGEGNGAGDMNNTQFNERNGSTDFVKTGEKLEFYWKGARIPFYIPDLANVEIAKVYIYIGQYTQSNKFITNLSMRNISCRKDNIQKWEDIPNRYAKHSKFSIDSYYGTISIDGVSSANEKINGAKFLVFPPGESEIILSPSSWVTIAPDVEISWEENIL	3	2,8,9	HLA-A0201	0.3	20.184	14	11030.7168	FALSE	Firmicutes	Lactococcus	Lactococcus lactis	NA	cytoplasmic	0.0418310970797	0.0418310970797	1	0.79521
P78395	PRAME	PRAME	VLDGLDVLL	SHDGLDVIL	9	401473.BDP_1521	DGLDV L	77.7777777778	85.7142857143	MSLSLADGVHLLSSHHLLDEVITPERWSLNADGTDNADVPFTHITYDTRTVREGTLLVCKGRFRPEFLDGLKERGLVAYVSERDFSDHTEVPGLIVNDARKALSLLSAAFYGMPQNELTVIGITGTKGKTTTAYFTQAILNAYSNGRCALFSSVDNCLDGHTYVESELTTPESLDAFRMMREAADNGMRYLVMEVSSQAYKVNRVHGLTFDVGAFLNISPDHISDIEHPTFEDYLYCKRQLAYHARAFVLNADADHADLIREDAQAAGIPLADFALRTDDAPTNATLTARPSNAEHSAFSIAANGHDLGEFSLSLAGDFNYANALAAVALAHEAGVPFDSAAMHAMESVHVPGRMELFTGTDGDTVAIVDYAHNYTSVRALIDFVEQRYGERKPRITLVAGSAGNKAFDRRQEIVEAAQDRIARFVFTAEDTDTEPYIDICNEMLGHVTNDHVDATVIVDRVKAIESAVEQAHSHDGLDVILIIGKGHERWIKDLNSHVAYEGDDCVVERLLNVA	3	1,2,8	HLA-A0201	0.3	20.184	27	23122.3613	FALSE	Actinobacteria	Bifidobacterium	Bifidobacterium dentium	K01928	cytoplasmic	0.0939226519337	0.0939226519337	1	0.93161
P78395	PRAME	PRAME	VLDGLDVLL	ETDGLDVIL	9	MH0369_GL0085522	DGLDV L	77.7777777778	85.7142857143	MINAVNVSQSTNLLDKYRRQKQKLPPDKSNQSLNVKTSIFYVNDYHGKAMNMERTVTASNEFDQYISSDKVDKLKLSSGDILLGENPKVNQVALNFLKLIGVTASAVGNHECDMKSSLFKDIMQNISFKLLACNLKPVNNKNPLSQKVEKSIIEEHNGHKYGIIGVLPTDLLSRVKYGKVLQDQQIDPVSIEETIDDIQIEINKLKSQGINKIILLSHSGYGYDRKIARETDGLDVILGGHSHNLIEGIKEGENLLYSKSGEPVVITQAGRDGKNFGVLNLEFDDKGIIKKVQNNVATTRKFTRNVPARYMFEKILGKPEVVGVIRTAPPLLTNDLIEPSPLAYYGLDAIKERTGADIAIVGAANIRGYVEKGKIDTRTIEEISPFKNKILKINYSEKELVDALKFGAKSFVNRNNKPGIMYVSGLKYTISRNGQIYNLKYIRKDGTEEEIDVANPRKDKMYSVAINDYYSSGNDDLTMLNKIDQATERYDFDLNECIEYKIRNTSDPVDMVDDGRIKIVD	3	1,2,8	HLA-A0201	0.3	20.184	19	15649.7471	FALSE	NA	NA	NA	K11751	cytoplasmic	0.0386740331492	0.0386740331492	1	0.85687
P78395	PRAME	PRAME	VLDGLDVLL	AKDGLDVIL	9	N087A_GL0109465	DGLDV L	77.7777777778	85.7142857143	MKLPLKYIAVLVILSLAGIFSYQAYWLGGLYRTMRDDLERNVIEAMRMSDYNEMMLRVERMRKDNTDHGEVSVSAGFEKDGTQNKTYVRSSTSIDRNGRKEETTTQQVIHQKSDTISMNISDNSSVQAIITRDDTAASDSDNSPRAALIAKDGLDVILRDQNSMLELAIYFQRGLHSGLDIISDPDVLVYDSLLTLQLKERGITLPHRLEHIYTSDRESSYAFVDTLAVAGTAGYIPSSEAKQYNYAFDLNTHQSYRLWIEPVTQLVLKQMSGILATSFVILIILVFAFWVLIRTILRQKTLEEMKSDFTNNITHELKTPIAVAYAANDALLNFNQAEEKIQRDKYLRICQEQLQRLSGLVEQILSMSMERRKTFRLHPEVLSIEGILEPLIEQHKLKSEKPVHISMDIEPSGLTLTADRTHFSNIISNLIDNAIKYSPEEAEVNVRCRQTCSAEQGELVEIAISDRGIGIDSEKQKHIFDKFYRVPTGNLHNVKGYGLGLFYVKTMTEKHGGSVSVKSEPGKGSTFIVKLNK	3	1,2,8	HLA-A0201	0.3	20.184	34	28532.9766	FALSE	NA	NA	NA	K13292	transmembrane	0.0126282557222	0.276243093923	2	0.5802
P78395	PRAME	PRAME	VLDGLDVLL	YVDGLDVIL	9	MH0447_GL0210444	DGLDV L	77.7777777778	85.7142857143	MSFDINYNMYSYKPIQNTQVSYQQKDKSKETPKSTDVVSENSTNKSKNSKVSIFYINDVHGQIPRMEQLTSAAMAHDLYVKSNNMDGLKLASGDIMLGKNEAVNKTALSFLQLIGTNGYGLGNHEFDAGATQLHSNIKNSDLKILGMNLNYPKDGSKLQEKLVRSSIEEINGNKYGIIGVQPSSLSERVQSNKQLEGITVDNIPKTIAEIQEEVNMLKEKGINKIILLSHSGYEVDKAIAKYVDGLDVILGGHSHDLIEGIKEGENLFYSKTNEPIIITQAGRDGKNFGVLDLEFDENGKIIKAKNDVRVTDNYPRNIITTCIANKYFNDVPEIIGTLKYAQKCPQNQLIAENPYASFIADGMKTQLNADIALINSGNLRGTIPTGQISTRDVSSIVPFKNKMTLAYVSQADLVEALKFFSKSLKHYDTKPGLLQVSGLRYEITKEGKLKKLEFVDRNGKKEKIDIENPDKTKKYLVAMDDYVSSANECPDCIKKHGTKDTVKVFDYDKDKLAIDYIKSFKDAPFEIKCDGRIKVDD	3	1,2,8	HLA-A0201	0.3	20.184	1.8	248.4903	FALSE	NA	NA	NA	K11751	cytoplasmic	0.0118389897395	0.0142067876875	2	0.92838
P78395	PRAME	PRAME	VLDGLDVLL	AKDGLDVIL	9	MH0016_GL0008212	DGLDV L	77.7777777778	85.7142857143	MKLPLKYIAILVILSLAGIFSYQAYWLGGLYRTMRNDLERNIIEAMRMSDYNEMMLRVERMRKDSTDHGEVSVSAGFEKDGTQNKAYVRSTTSIDRNGEKEETTTQQVIHQKSDTISMNISDNSSVQAIVTRDDIAASDSGDVLFIERNKDRSKAQWLNPDSAQKKLEAAVKDTGNSPQAALRAKDGLDVILRDQNSMLELATYFQRGLHSGLDIISDPDVLVYDSLLSLQLKDRGITLPYRLEHIYTSDKDAPYTFVDTLAVAGTAGYTPGPDAKQYNYAFDLNTHQSYRLWIEPVTQLVLKQMSGILATSLVILIILIFAFWVLIRTILRQKTLEEMKSDFTNNITHELKTPIAVAYAANDALLNFNQAEDKTQRDKYLRICQEQLQRLSGLVEQILSMSMERRKTFRLHPEVLSVGDILEPLIEQHTLKSEKPVHISVDIEPEDLALTADRTHFSNIISNLIDNAIKYSPEEAEVNIRCRQINAAEQGELVEIAISDRGIGIAPEKQSHIFDKFYRVPTGNLHDVKGYGLGLFYVKTMVGKHGGSISVKSEPGKGSTFVVRLNKQADD	3	1,2,8	HLA-A0201	0.3	20.184	34	28532.9766	FALSE	Bacteroidetes	Bacteroides	Bacteroides clarus	K13292	transmembrane	0.268350434096	0.276243093923	2	0.5802
P78395	PRAME	PRAME	VLDGLDVLL	VIDGLDVSY	9	HT14A_GL0076051	V DGLDV	77.7777777778	85.7142857143	MKKTRIILTIVTTLAALFITCSIAFGSNAVVDSETYTHPSQFDNTIVIDGLDVSYYQGAAGTIDWHDVKRQGIDYVLIRIGYTGLSSPFSMNSDSYFESSFQGAKDAGIMVGVYYYSCATTIAEAQKEARYVLNLLDGRDLDLPIVYDFEYAGRIASLYKSRSQSTSNALAFLKIINDAGYEPMFYSYRNIMDPSFNPSGYKINMSLIENKYKVWIAQYSTDISYSRPYEYWQYTSSGRVNGITGNVDCNFWYYDNAAEKTKSGTTSIKKADVSLGATSFKYNKNKKYPKVTVKYNGTTLTQGTDYKVNYIKNVLAGTAYAMVTGKGKYSNTQLVPFTISRANLADVATVSDVADVTYSGKLKVPSVKVTHAGTTLKKNVDYTVSYSNNRNAGTASIKITGKRNYSGTITKTFKINKATPKFTGYIGYTRTPSRPDFKLNTKCNSDATLTYKSSDTSIATVSSNGTISLKGGTGIVYITVTSPETKNYKAATREVRITVNPDGASTATITTGADAYNKTTHDAAFNLDASTNSDGVLTYSSSNTDVATVDSKGNVTLKGIEGTATITIKVAATDKYTAASKTVEVTVRTDDMH	3	2,8,9	HLA-A0201	0.3	20.184	22	19471.6641	FALSE	Firmicutes	Emergencia	Emergencia timonensis	K07273	secreted	0.0860299921073	0.0860299921073	1	0.95979
P78395	PRAME	PRAME	VLDGLDVLL	GWDGLDVIL	9	MH0386_GL0087397	DGLDV L	77.7777777778	85.7142857143	MILRNYQLTDWLPTTKKEVELRGWDGLDVILFSGDAYIDHPSFGAAVIGRILEAEGLKVAIVPQPNWRDDLRDFKKLGKPRLFFGVSAGSMDSMVNKYTANKRLRSEDAYTPDGRHDMRPEYPSIVYTRILKELYPDVPVVLGGIEASLRRLTHYDYWQDKVRPSILIDSKADLLIYGMGEKPVVELCRRMEAVPVLPTDIPQTAYLVPSKDFRPTETDMRLFSHEECLADKRKQAQNFHHIEEESNKYEAARIWQDTGGRTVVVNPPYPPLTQGELDRSFDLPYTRLPHPKYKGKRIPAYDMIKFSVNLHRGCFGGCAFCTISAHQGKFIVSRSKESILKEVKAITEMPDFKGYLSDLGGPSANMYAMHGTDETLCRKCKRPSCVHPKICPNLNTDHRPLLDIYRSVDAMPGIKKSFIGSGVRYDLLLHKSKDPAINRSTAEYTRELIVKHVSGRLKVAPEHTSLRVLDIMRKPPFEQFYEFKRIFDRLNRELNLRQQLIPYFISSHPGCTEEDMAELAVITKRLDFHLEQVQDFTPTPMTVATETWYTGIHPYTLEPVFSAKTQKEKLAQRMFFFWYKPEERPHIIRELRRIGRSDLIQKLY	3	1,2,8	HLA-A0201	0.3	20.184	17	13943.4189	FALSE	Bacteroidetes	Bacteroides	Bacteroides salanitronis	NA	cytoplasmic	0.00473559589582	0.00473559589582	1	0.68204
P78395	PRAME	PRAME	VLDGLDVLL	KWDGLDVIL	9	MH0187_GL0069603	DGLDV L	77.7777777778	85.7142857143	MKEYQLTDWLPTTKKEVELRKWDGLDVILFSGDAYVDHPSFGAAVIGRTLEAAGYRVAIVPQPDWHGDFRDFRKLGRPRLFFGIAPGCMDSMVNKYTASRRLRSEDAYSPDGRHDCRPEYPTIVYTQILKKLFPDVPVVLGGIEASLRRLTHYDYWQDKLMRCILCDSGADMIIYGMGEKPVLQLCERLDSGLRIDDIRDIPQTVYLSREKDIPGGITDVDIVLHSHEECLNSKKAQAENFRHIEEESNMMHAHRLLQAVGKLYAVVNPPFPPMTTEELDASFDLPYTRMPHPKYKNKRIPAYEMIKFSVNIHRGCFGGCAFCTISAHQGKFIVCRSKESILKEVRQVCAMPGFKGYLSDLGGPSANMYGMQGRNHKACEKCRRPSCIHPQICPNLNTDHTPLLDIYHAVDALPQIKKSFIGSGVRYDLLLHESKDEKTNHAAQQYTRELICNHVSGRLKVAPEHTCDHVLQHMRKPSFAQFEKFKQIFDRINREKGLNQQIIPYFISSHPGCREEDMAELAVKTKQLDFHLEQVQDFTPTPMTVSTEAWYTGYDPYTLEPVFSAKSPREKLAQRMFFFWYKPEERRNIESELKRIGRPDLISRLYGGRPSYRPERKQAKEPSGQDRRQGRTTKGRNRRNR	3	1,2,8	HLA-A0201	0.3	20.184	13	9318.7197	FALSE	Bacteroidetes	Prevotella	Prevotella sp. KHD1	NA	cytoplasmic	0.0449881610103	0.0449881610103	1	0.69188
P78395	PRAME	PRAME	VLDGLDVLL	NIDGLDVIL	9	158337416-stool1_revised_C1287088_1_gene63748	DGLDV L	77.7777777778	85.7142857143	MRTFLKKCIVIAIVALIIFTLPIGNSIAKADANKNEAYEMKISSGIEGKFRALKYIPVTVEFTSSEKDFNGEVEIRTISNNVSTYDAYSKEISVAKGETGKVTIPIKMAEGSSKVTVNLVENGKVLFEKKSLISNGRVTESNLFMGILTDDPTALSYTGSILFDISTTGYQGGQGTQGTIEKVQLDEKIIGENSLNIDGLDVILINNYNMSKLKKEQYTALTSWLNKGGTLIIGAGANESKTINNIDKNFLDIKSKGTKEKNVKIVDESLNLVFSDLEVKDGKVKIGDNTNPLVYSVNKGKGEILITTFDLGLEPFISSKDSKSFIKSLLLEAINDIATTNFKGVYNQVYYRINDLTKSIPINEVIGVKSLIVVLLVYAAVIGIVIYIVLKKLNKRDFTWIAIPLASILFTLIIYFMGYKTRVNDIVLNQNNVILVDKDGKGTAKGYLGIGTKYKSDVIIEKPEDLSMNYSTMDYYYYGNKEEVSNVLRVKTTYSGNNSYFTFHNSDALDMKSFEVTGKEEVISKIESEFNLSEGNLNGKVKNTLGYDISRLILVVGRNVWDMGSIDKDEEKEISALKTSGSSGLQAYSDILNQKYNEARWNNKGKLKSEEFKNIMRVSALIGAVSNEISINKDIKLIAITDLPMDYNIKFGKKSISKFDTTAIVQDAELEFKDKNGDYNFPDGYFEATVELASSNVHIDDYNGYIYGQGDVVFNYKIDSNIEVKDLIIKQGVDRYGNGNQDSAQKYIYNYKTETYDKITMSQGFEKITKLENYINNNTIKIKYTVDDMKGQSMIPIITVTGRER	3	1,2,8	HLA-A0201	0.3	20.184	6.5	2589.3782	FALSE	Firmicutes	NA	NA	NA	cytoplasmic	0.0181531176006	0.0181531176006	1	0.49187
P78395	PRAME	PRAME	VLDGLDVLL	VIDGLDVKE	9	V1.UC50-1_GL0197462	V DGLDV	77.7777777778	85.7142857143	MFFSMAKGQTVTPANELIALPEGTVYKQLPNGLHYVIKQNDMPGHKVEFRLILRAGSILQTEKEGGVAHFLEHMAFNGTEHFPNKGIVEYLESLGVKYGFGINAFTGFDRTIYMFSIPTDRPEDLDRGLLILKDWLTGIQIRPEQVEREKGVILEEARGYDTGDPFYDVKVGGTRYSERMPLGTAEEIKSMTAEKLENFYRKWYVPELATIVVVGDLNVGEMEGKIKEVFGGVPAVKTTGYKEYPLEYTEKVAYQEMQDTLITRSALELILPKVTIVQSTYGDRLQKIKERLLVSAVNARFKAQGSRVSLSDNWYLSDKDHLVFSIDGEHGTEIKGKIVEVVSTLKQIREQGFCEPELARLKENAIKQLGKIYAVKSSEQWCEDFADLAISGERYVTDTLHNSWLASQIHEIESKELQALASEWFGRLSHVRAAYHYNPLKGEKLTEKEIQTSWEEGEKASCGVYEYVVEEEEEREKVDVPEFLVRKFTPSRQLIASERVIDGLDVKEICLTNGARIILKRTKDEDRQITLTAFAKGGASVLTPENYPLLEGVAGYMEMGGIEKMDYDSYCEMLAQEEMAFSVTFEPYWHGWIAMAPADKVTELCHLVYEKCFYPEKRYEDFEDAKQDMLASVGQETVLSKMLKSAPDRQMAARIDKLMGNSLATGKMAESREEIEAMNLDDIADFYRQLYTNPNGLVCVVCGNFDMNEVERDLVAVLGMFPAQEKVNDWVLPKFDYPEGGFREIFPNENEGQTIFDYLYYGNYEAGLRNSLMLKLVRDVVRNRLLSVLREQESLLYSPYMLLYYKGLPRAGYYFDINASVDTKNMGKVDQLLKEIIRDVQENEVDEKELAALQRSFVVTRREVVNDYATAEWKKYLMGALRDGETLEDLARYEEILYSITPADLKDACREYLDMERCGVLLMQGEESE	3	2,8,9	HLA-A0201	0.3	20.184	41	31883.3164	FALSE	Bacteroidetes	Butyricimonas	Butyricimonas virosa	K07263	cytoplasmic	0.484609313339	0.484609313339	1	0.03302
P78395	PRAME	PRAME	VLDGLDVLL	SRDGLDVIL	9	DLM028_GL0052473	DGLDV L	77.7777777778	85.7142857143	MIKATDIYAASRDGLDVILYYYPQAEDCVDNKKKFKRRPDEDDASACIKKYQECYKVTDFGDSGTAMSPVDICMYEENIRFPEAIALLASRYNVTDELKRSVNKPDIRKRPATEDEKEGSRPFELEDKFTDEQLKILGPRVKQEHVDALHWHVAKSISYVRNREVTTKYTTPTYPILMRECVVTESSDPEKTVKFYKIYEPLNPDKQWRFSYTPDGVKPKQYINGFRELQKAYRDYNAQEEKKFQNEAKDKDAQYKEKKLPEAFICSGERDALCVRALGYHPLWFNSETYKVTEEEIREIYKYVEILYNIPDIDSTGIRKGRELALRFLDIHTVWLPSWLSGYRDNRGKPRKDFRDFVGLRPKNEDFRNLLTLAMPARFWTKAWSERSKKDTYDINTAYLHYFLTLNGFNTLKDENTDDTKYIRMDGCIVRQIKAKDINAFLKSFAVERFLPVDIRNLILNSPRTGESSLSQLDEINLDFTSYTPDSQFLFFSQSTWEVTKNGITEHKGQLMDGRSVWDNKVIPHKVNVLPPMFEYKHTLDAEGLDVFDLTVKEHKSCFLNYLINTSRVHWRKELEAAWENKGVTEADQYRAAHKFDIAGPLLSPEEIHEQKLNLLNKMYAIGYNLHRYKSPSRAWAIYAMDNKIGEDGECNGRSGKSFLFKSFRFFMRTVNLSGRNPKLLDNPHVYDQVDQHTDFVLVDDCDKYLPVSQFYDNITSGMTVNPKNNKSFFIEFDISPKFGFTTNFVPRDFDPSTNARLLYMVFSDYYHEKTADNDYLETRGIRDDFGHNLMTNDYSEENWNWDLNFFAQCLQFYLSMAEQGIKVQPPMDNIIKRKYKADMGTNFEDWAYSYFAEEGEHVNDFIPRDSAYDDFIAFSKVPKSYWTMQRFTKALKGFAELCPYIDTLNPEEMLNSTGRLLKKVDGQTKEMIYLRTLEKPGAFSPKIDKDGNLPF	3	1,2,8	HLA-A0201	0.3	20.184	32	26813.1016	FALSE	Bacteroidetes	Bacteroides	NA	NA	cytoplasmic	0.017363851618	0.017363851618	1	0.94681
P78395	PRAME	PRAME	VLDGLDVLL	NNDGLDVIL	9	MH0350_GL0146933	DGLDV L	77.7777777778	85.7142857143	MDLEKLRNYFVKVSKSVENMSNNNGNLNDLKLIKLFVENFPSFMDRVYDEPNCQLALITMPEYNNLIATLNSLLNNKRLVSSHVNIFRNVATEHANFVHYFLLNTKFISSDDCKKISNYSERTLNCFEFTTSDVIGSIAVFLASPNKGCNFQYLYLYKTSNEIKKHGFPDNYYDASHLSLCIFQLVKSIYTSNPHYITDYSVVSNAITTFRGQNSDDLLRRLIQEIPAISRLDAISFEAEKVQNLDFNNSMVIEHLHILSALVIHSLETNKDIQTISNYFTVFDNKVSNDMLKNGYELLSNPNWRDLMLNLSSKLNSMSVYFLRSNIELATKVAGSFDEMNLSTTDKSFDMTVSTILNYCNFKDKSTICDLFNSLLSVDKSLQNSECYKSFENFLIHNLRHGGLSTAQKQSVISTALYLYRFSPNDLKTDKLINYVVDSKKDVAFSNTLISNLFAEDLINKRLQSHSTSQEENLAIGNEDIIFNYLSSMCQRISSGTPLDGDIKILKDYSKYFETLLEDIMSSDSKMKLLVFDNNFIHLISSFSYLLSDSNSCPDYAQKYIDIFRKFFDVSRQYLSELSKTPTALNNYLISQFNLGNFSRDNFSLWQTATQYLKTPENFESFDCFVNSYLLSDNLAQLSCNPDFADVVCKYLSIGYKNDKNCFINNDGLDVILQLYKLQSFSPETQRKISDLMQNDIKISQMDYPDMSDFARYINSCSKMDSATFENFVDSLVKIRLLIGIIPIQYVNYLVAQFSNPENPISNPKYFGLQKRIMEDLARYTLRTNEINSYIAIAGHYTALQDNTYLGLCSEDNKIIYLNENTISSSTCATALNTVFHECHHAVQFRDFSSGSVFSYNKYLMQKDTILSEFDGKYYSSNYWNVFSEINAREVGAQKTVSYCRELNLVPSTVEKNNPCFASDLRQMQDDSKSEEFHYNSAENKIHGDLYLNLNLIFDPIIQNHPELLQEYPILNLEYHKDGSRKGLSEMLDNYNSKYQDIYKNIFKRASMFYSEDEISEFLKKLKSRDLNSSKNSSLNKKDSEFEALL	3	1,2,8	HLA-A0201	0.3	20.184	37	29919.998	FALSE	NA	NA	NA	NA	cytoplasmic	0.0339384372534	0.0339384372534	1	0.69846
P78395	PRAME	PRAME	VLDGLDVLL	DNDGLDVIL	9	N006A_GL0047720	DGLDV L	77.7777777778	85.7142857143	MSKFLQKFINATGPVGTYNEEEEKKRQEENESTLDKVIDTAGDIASGISNNYNWVKNTLSENLPEGVQNTLAPFGDTSPLALLFAGLSGANELEHNMEKTYAPTAAEYNYNFGKGAVSGASSVSGGIADIFGAEKTGNEFNAVTNLNKRDKEYSGADNILSLDYITNPDGLVYDAGNMVGSMAALYPSSFLAPATKVTSAAQTLKKLPFLRGLSDDALETMIKGSATSIPESLSEGGNVVRQAKEEGLDDPYLRGWKTAGLNLPALAISNGLEYGLLGGKIFKPVGKVGESVPERMVKGVYRSIPATVATSAQQGLEEYVQQGISNLQTDKEWGLLPWNASQDQIDSLLIGALTGAPMSGAASYTRSITNQRPEQEANTGNKDIDSYINEASVTYGIPTNIIQAQMQAESNFDQSAVSGAGAIGLMQLMPGTAEELGVDPNDPRQNVMGGVKYLKQMYDATGNWRDALIAYNEGLGAWQEGHRYAESVAYADKILNNLDGDIKAPTSSSIDDITINFTNDILNSTFNDDGSMRGANEDAYNFFKDKTVKDSNGNFRFNATDENITALNKKYGEQIQSYRYKNNETQDNLTLNSTNNINKRGNENINATNNNVNINTPNLDKLREFARQRIKTSRNPAEINDLQSLFKNNNEDSQFLDDNAAKNFILRNYGNEYNNFVNNNKKQENKIINYEEVKQSELDSNLVKNINSYRQAVNSGFNRSKNKQNSLSPLSLIFSRDSIQKAQDIVRKLDDNKLQNRFSNLFGSFNENTLNPSTVGGNIAENEVINGTNIPEVEQTELMQGMFDDLKNKQKINENVQNLLQQQATQEALYQQQLQQQHVPYKTYQEKKRREVEQQYANDIYNDTEVPASVGTQARKTENRGRTKANKDILDKFRTTENPILKQGYIDKLAENISNMFSSGYSAKNNKGSLKKLSDFINAESRRNEFLKQLTEEEQNVLMYLDYTFENTGKAFKDVLQEAENERKKIIDRYKDILRSQMKQGVTPRSVAYNRETGEYINSPGYSNNYQWYRDMTANGTRRISKKELEDNLDYIAVEHLTDGYFDPQYGWQIPGGGDEQFHEMEDTINVLNSIATKAEAYEAERFIPTKNKRGVASNKGNVQQTKQSEKIDLIGLKAVTQGLLNRLSEAKENGELQNPSSVNIKKVEKDINSDNYTKQKKAIDFVGNKLDEALPIEEKQSIKENISRTISNTSEINTIIEQNKNNEQAKEVVNEEISKQPDEVEEKQNDNKITKEKKSKPIEEKPQKQTSKKQENKKDSQEKQTSFVDVKTAEDDLLKAFGLKRANTEKHKQKKRVKIVDDSDNALEAEWDKLNKALDNLSANPLFNPEVVVPLFKIGMIYAQRGINNFANFSERMIEKGGERIKPWIKPAWNMTASYQGDDLDENKLAAAFQYVGSKWENGTKSLDKIKSDFEELVGNEQAEPYMQYIEVAHKGAQAYFNPDIPVVQLKENDNIEVKENVDGSTSNNTERDSEGNNKNPVGADNESEGSIRGNGEENNGQTSQDRKGQRSIRVQSSSSDTSRTTSDSTVRKESSTNTNGSTRNTNLSGSIRDSYEGSTVFDKGRTEPISKPSEERQLNEGNLLKQDKAISKEKASRLDDIKHDLPILLPEQQSDVLFAEERLIENQKPGVMFTNGTGTGKTYTGLGILKRFVNQGKKNILIVTPSNDINKAWIDAAKKDFDIKITPLENTNDIGKDVVVTTYANMGYNNNLVNREWDLILCDESHRLMSSEQAKVTASLNNLRALTYNHNGLYERFQRLRAEEYKTVDDYAQKIKAGEATEKEEKARQDLIDKLSKEREELFKQWQEIKEEDKPKVVFLSATPFAYVPNVDYAEGYLFSYGEDKEGFYSYNQPNPYEDFFIKHFGYRMRYNKLTKPDADVNTSLMEMEFHKFLEDSGALSGRILTTSKDYDRGFILVDSGVGAKIDEGIQFLWDNNKKYDLLLDRVRNKLKGNKTRYILEAIKAKSAIDLVKEYLKGNKKVVIFHDFKKNEASNPFVLTKEDFIYVDDEGKSGYSKEAMEQYELFKRERPDLLNLNLKDLTSPINRFIEAFGDKVGIYNGSVDKKTRSNMIKEFNKDNDGLDVILIQRASGKEGISLHDRTGKKQRVLIDLGLPTRPTDAIQCEGRIYRVGVKSNAIFRYLNTGTNTEAYIFSSVIAERSSTAENLALGEKARNLKESFIETFEESRDSDSWKKYLPNSKTEGTGGVQRDRQQQLNITPFERAKSYYYANQKKTSKNKAREGIDYYPTPEPIGYKMVEFADIKSGDSVLEPSAGHGAIARFFPEDTKNVAIEPSSELANTIRLRFNKNGRVIESTFENYDVHNKFNEIVMNPPYGTAAKTAMEHLEKAFNHLRDGGRIVALLPAGNSMGKRLDKWLNGVPNAKTKAEREGEKRAVIMKKIELPSVTFERAGTKVVTDIYIIDKYENEADREKALKIKEGTLSFRNIDEINTLFDEIEDIIAPRRILKGDVIQKEVQEYNDNISNDNVDENTSIQENSDDMFEITDFKHTKTGEIMKRVKVKEQMDFQQLKSLAKQSGGGYSRFAKGFLFSSSEDRQKFINAVRGLGNKEQAVEKVNVNDFSLIPNNRIELISAYALNPGLQVFEDGDIGGYAVVALFRRDKTFFAGDHLTNEEYKLYRAFKDGQLDKNTLLEDKTSDDTITINMEDVSYSFAEDMYKKLDEYVDIREKADFDNVKIGDYEKEISAIGDRMGTPIYWFTGPKGFRGWHSHGTTYLNVNGNWSHPKVFWHETFHWIARNNPSLFNDMLNDMKKRITSKQINDYRKIVWRGDKLSEDKIIEEMMADSFYDVVKRVKYLRNLGKENKSLAKRLISFIRDLMNRFTDFLNNPKARLTTTQKKSMLKNFNNLALSIVDNQGNKLFERGKDGEIKINDNKDFYSISKEEEESLIRQYGEDYMSVLFDDDEYNSQFSADNDKSVDSATGIFKGAFKNIKNRFTKNKKDERIKIYSKSAHDKKVDELGNIGGFESILSSPTRLAEKYVAFKPVLTYADNAMRKLLKNRHYYNKKLNEAFDYLEDKKEDMAELNDLMFKGDALSEEYGKGITDFEKRADKIVEETGVKKGTAKAYIAIRGLLNECYELINRARTQIQTKSEIISKSKLEGLKQNKFVNILDEVQSEKDKDDVLVTYEIRPSHIRQDVCNKEQLEALRNNEAIQILEEKEGVTEKDGSTHIYGDDYSTPKGEKINLDNNKLYTVKYREAIPKVNKLEGYVPHFFHDFYVVVQNDDGTTTTVDSGRNVKEAYKKAEQYLKDNENAKLIIRPKKFDFNEVGIDEEYYAEMVGDGAYKKINERIANEFDMSIDDVEQLLNKKGDNKNKVRRSSKHRFFGNIQHRTGAKGYEDKDLNWVLRHYFNSACRYEALETEFKPKAISYFERIYGRIGTDNKYLNGTARYIKDYINDVNGNPSALENSISTWLNNRRLWRYLFTSRYGERAALSVAGNITNKISILKLGVWNVSSAMLNLTQLLNTTALLTDKNPIKAANEISKAIKDIASLTEGQIEKRIAKLKPDERKAMEDTGVLHELGLDSGAGYSKTSFGKWGDRSMILFKASERLARCATILAAYRKARNVLNKNHDDAVKYARDINRKANFDYGVNDAPNVFRRGSIISQVLFQFMKYPIKQFELMRDFIPFNGRKDATWQQKTTFWGGWIFFAGAFGLPAEDLLWALVGLISEPVFGVSPKQAVRQFLLEASKDASLPERVAIRTLLYGGLSNVGIDISSRVGMNDIIPGLGEDYNKDANPVIKAMEKFGGATGGTIAQFYLNATKGDNLGMLRSISPGMYNIYTAAIGESRDGRGRITTKYDDAMSRIIRGMGFKSTNEAIDTELGSLKYYNMNKTSKEKQNAIDDYLDAEERKENLAPYAKKLKELGVKRSTIVKARKDRKKDRRERLKEKDTPEYYQGAEALSW	3	1,2,8	HLA-A0201	0.3	20.184	55	36923.6602	FALSE	NA	NA	NA	K08309	cytoplasmic	0.00394632991318	0.00394632991318	1	0.4178
P78395	PRAME	PRAME	VLDGLDVLL	QEDGLDVVL	9	V1.CD24-0_GL0124441	DGLDV L	77.7777777778	85.7142857143	MQSTGGYWIPLFCRLQEDGLDVVLTNAKDVKNITERKTDKSDAE	3	1,2,8	HLA-A0201	0.3	20.184	32	27176.7227	FALSE	NA	NA	NA	NA	cytoplasmic	0.0244672454617	0.343330702447	2	0.93248
P78395	PRAME	PRAME	VLDGLDVLL	VVDGLDVVK	9	158499257-stool2_revised_C1136115_1_gene73695	V DGLDV	77.7777777778	85.7142857143	MAIVSVDNLKMSYDKGRVQALKGVTFDVGEGEIFGLIGPDGAGKTSLFRILTTLLLADSGTAVVDGLDVVKDYKKIRQHIGYMPGRFSLYQDLT	3	2,8,9	HLA-A0201	0.3	20.184	35	29113.6582	FALSE	NA	NA	NA	K01990	cytoplasmic	0.00394632991318	0.0189423835833	2	0.85179
P78395	PRAME	PRAME	VLDGLDVLL	VVDGLDVID	9	V1.FI07_GL0199102	V DGLDV	77.7777777778	85.7142857143	MTKGIIHTEKGDMFVEFYDRETPGTVANFVKLAKSGFYDGLTFHRVIPGFVIQGGCPLGTGAGGPGYTIKCETSGGKQYHDRGVLSMAHRGKDTGGSQFFICCNRENTAHLDGVHTCFGRVVDGLDVIDDIRQGDLILKVDIIEEEA	3	2,8,9	HLA-A0201	0.3	20.184	60	37704.8555	FALSE	NA	NA	NA	K03768	cytoplasmic	0.043409629045	0.280189423836	2	0.08621
P78395	PRAME	PRAME	VLDGLDVLL	VVDGLDVAG	9	V1.UC37-0_GL0025479	V DGLDV	77.7777777778	85.7142857143	EGGTATITGTGEATVIVNGELHLSEITVRNNTHHAISVDSAVSGEGEYALSLTSVESSPTVVDGLDVAGDSVIIYGGTVENHITLPEGRKISELLEEYSGKTFKYVAAGDNGVSRWMSAAELEGSSVNESVTVAKMPVRFLNTDTIMYRYEKGAAADELVDEPDFDNITYPTASDDATVQWY	3	2,8,9	HLA-A0201	0.3	20.184	38	30369.1035	FALSE	NA	NA	NA	NA	cytoplasmic	0.0268350434096	0.0268350434096	1	0.03314
P78395	PRAME	PRAME	VLDGLDVLL	VVDGLDVTI	9	T2D-31A_GL0075407	V DGLDV	77.7777777778	85.7142857143	MPLAKKIRWLLKDRQGASFPFMIAVTLSLVIIFCGVSEYFRLQVIAAGVKEAVEDAVISAVNDNYAGVYHGVREGYSGGYMPDGEEGWEMAVSEGDIYAYLDSVIGTEPAGGRRVKYAGDSGRVVEYVVDGLDVTIRNAPLAPSDPQNAQRFEADAVIRLEAPVRFGGRLLPSMHITLKVQAGYIEVF	3	2,8,9	HLA-A0201	0.3	20.184	4	1090.2642	FALSE	NA	NA	NA	NA	cytoplasmic	0.0284135753749	0.0284135753749	1	0.96872
P78395	PRAME	PRAME	VLDGLDVLL	DIDGLDVVL	9	MH0345_GL0046283	DGLDV L	77.7777777778	85.7142857143	IKNVCMDADDIERAVTRIAHQILERNHGAQNLALVGIVTRGDLLAKRLADKIFEIEGVRVPLGRLDISFYRDDFATHLSPEVLSTQIDFDIDGLDVVLVDDVLFTGRTIRSALNALMDIGRPQAVQLAVLIDRGHRELPIRADFVGKNVPSASTENVRLFLEEVDGRTEVEILSVEPGERIGSAPLGGE	3	1,2,8	HLA-A0201	0.3	20.184	17	14092.3652	FALSE	NA	NA	NA	K02825	cytoplasmic	0.00631412786109	0.00631412786109	1	0.78977
P78395	PRAME	PRAME	VLDGLDVLL	VVDGLDVAV	9	MH0272_GL0097718	V DGLDV	77.7777777778	85.7142857143	LAVLEGHAGGNDSGVAQAQHNVVLEHQEVVHTVRLTAHEGNVELGIRRTNRGHGLGGNHGVRFGADDGNQHLGVVLGHMDGLSHSDGVKVVESLVVDGLDVAVQRGARSLLQIAILVQRHDVADLDVVLHLVDGEDLLLNGDISLAIMTMGRANRSGEADDGENDGNDRDAHRNPETIVDGGGLLCSRGTLG	3	2,8,9	HLA-A0201	0.3	20.184	2.5	312.38	FALSE	NA	NA	NA	NA	cytoplasmic	0.0213101815312	0.0213101815312	1	0.92837
P78395	PRAME	PRAME	VLDGLDVLL	GQDGLDVVL	9	MH0188_GL0161429	DGLDV L	77.7777777778	85.7142857143	QADPVCKETLLPVFAVAGQDGLDVVLINGKMAIQESRKTGMPFLAGQDGNGIGEKDLGIGDDAGKEDGMGRSTMGAFDPTYAQPELGVTDFDGTQIGPMPDQTGGMAAGTGKLVELDGFDYFIIKILRKGVVKFVSNGYHNRCPCGESRRWLWAGTKLWSVGFLPVFMLQKDMIPQKPQAANNVMENTSNFFVL	3	1,2,8	HLA-A0201	0.3	20.184	8	3992.4866	FALSE	NA	NA	NA	NA	cytoplasmic	0.208366219416	0.208366219416	1	0.69876
P78395	PRAME	PRAME	VLDGLDVLL	VVDGLDVKP	9	MH0153_GL0129996	V DGLDV	77.7777777778	85.7142857143	MKEKEIERLIKLKEIEKDLYNKGFKNICGIDEAGRGPLAGPVVVAGAIMPQDSMIEWVNDSKKVTEKRREILYDKIKEEAISYSIAIIDQNVIDDINILNATKKGVTEVVDGLDVKPDLIIVDALTNINTRGIPYEPIIKGDAKCYNIAAASILAKVTRDRIMRQWDEIYPQYGFASHKGYGTAKHIAAIKEYGLCSIHRKSFTKHFI	3	2,8,9	HLA-A0201	0.3	20.184	50	35826.4922	FALSE	NA	NA	NA	K03470	cytoplasmic	0.0118389897395	0.0765588003157	3	0.03371
P78395	PRAME	PRAME	VLDGLDVLL	VVDGLDVKP	9	V1.FI36_GL0133431	V DGLDV	77.7777777778	85.7142857143	MKEKELERLTKIKEIEKDLYSKGFKNICGIDEAGRGPLAGPVVVAGVIMPQDSMIEGINDSKKVTEKRREKLYDVIKEEAISYSIAVIDHHVIDDINILNATKQGVTEVVDGLDVKPDLIIVDALTHINTRGIPYEPIIKGDAKCYNIAAASILAKVTRDRIMRQWDEIYPQYGFSSHKGYGTAKHIAAIKEYGLCPIHRLTFTKHFTNS	3	2,8,9	HLA-A0201	0.3	20.184	50	35826.4922	FALSE	NA	NA	NA	K03470	cytoplasmic	0.0576164167324	0.0765588003157	3	0.03371
P78395	PRAME	PRAME	VLDGLDVLL	VVDGLDVKP	9	O2.UC52-2_GL0084949	V DGLDV	77.7777777778	85.7142857143	MKEKEEQRLIKIKELEKDLYSKGFKKICGIDEAGRGPLAGPVVVAGVIMPEDSMIEGINDSKKVTEKRREKLYDIIKEEAISYSIAVIDHNVIDEINILNATKQGVTDVVDGLDVKPDLIIVDALTHINTRGIPYEPIVKGDAKCYNIAAASILAKVTRDRIMRQWDEIYPQYGFSSHKGYGTAKHISAIKEYGLCPIHRRTFTKHFTNG	3	2,8,9	HLA-A0201	0.3	20.184	50	35826.4922	FALSE	NA	NA	NA	K03470	cytoplasmic	0.00947119179163	0.0765588003157	3	0.03371
P78395	PRAME	PRAME	VLDGLDVLL	VVDGLDVVD	9	MH0143_GL0081606	V DGLDV	77.7777777778	85.7142857143	QYEGLLFHRVIKDFMIQGGDVTSKNAPMNKSLGAGDLGYTVPAEFRYPVRFHKKGALCAARTGDEVNPEKASSASQFYIVTGKKYSDAELNQMEKQLENRLKQAIFARLQTENKSKIMSLYRSGNKEELAILRDTLIGKVELEAESRKMEAKISPEVREAYKTVGGVPFLDNEYTVYGEVVDGLDVVDAIQAMKTNKQDRPTENVVILSVEVI	3	2,8,9	HLA-A0201	0.3	20.184	55	36787.6797	FALSE	NA	NA	NA	K03768	cytoplasmic	0.0126282557222	0.0142067876875	2	0.03067
P78395	PRAME	PRAME	VLDGLDVLL	VFDGLDVMD	9	T2D-11A_GL0002082	V DGLDV+	88.8888888889	87.5	SKNDYDLLLASRAWGQGVTSADTCYYRSGDDTARDLLAQYGLKAEAVDDLSALSGNGRLVLSGDVADADVAALRAFAEKGGNVILLGQKVLPEQLLPETETTFKEHRQEILTMNMPESTVFDGLDVMDPAWFTDGRHVPYVAFGRYSVDRFSPDVCVLAETLEWHGYINKPTDYKRFGGTPLFSVRVGEGHILVSALRTDAGSFDPVASRLTGNIISWDFDLA	3	2,8,9	HLA-A0201	0.3	20.184	55	36128.5586	FALSE	NA	NA	NA	K01190	cytoplasmic	0.0157853196527	0.0157853196527	1	0.02806
P78395	PRAME	PRAME	VLDGLDVLL	VVDGLDVVD	9	MH0438_GL0033539	V DGLDV	77.7777777778	85.7142857143	MENQEKETMVLMRTNKGDITLKLYNDTPLHRDNFLRLVADKQYEGLLFHRVIKDFMIQGGDVTSKDAPMNKSLGAGDLGYTVPAEFRYPVRFHKKGALCAARTGDEVNPEKASSASQFYIVTGKKYSDAELNQMEKQLENRLKQAIFARLQTENKSKIMSLYRSGNKEELAILRDTLIGKVELEAESRKMEAKISPEVREAYKTVGGVPFLDNEYTVYGEVVDGLDVVD	3	2,8,9	HLA-A0201	0.3	20.184	55	36787.6797	FALSE	NA	NA	NA	K03768	cytoplasmic	0.0134175217048	0.0142067876875	2	0.16328
P78395	PRAME	PRAME	VLDGLDVLL	YADGLDVVL	9	556261.HMPREF0240_01815	DGLDV L	77.7777777778	85.7142857143	MHRFFTEPSRVHDQVIEIGGPDVNHMKNVLRMKPGEKAEISDGAGIEYLCEIDRYEEDAVILRILSSAGEPAELPSKIFLFQGLPKSDKMELIIQKAVELGVHEIIPVATNRAVVKLDEKKAAKKTERWNSIALSAAKQCGRSIIPQVAQVKNFGGALEYADGLDVVLIPYELAKGMEETKRIISSIEPGKSVGIFIGPEGGFEEEEIQKAMGMGALPVTLGRRILRTETAGFTILSVLMYHFER	3	1,2,8	HLA-A0201	0.3	20.184	5	1545.8837	FALSE	Firmicutes	Clostridium	Clostridium sp. D5	K09761	cytoplasmic	0.0149960536701	0.0149960536701	1	0.74564
P78395	PRAME	PRAME	VLDGLDVLL	VVDGLDVVE	9	MH0005_GL0022973	V DGLDV	77.7777777778	85.7142857143	MSTVKIKTTEGDIIVRLYDETPRHRDNFIKLAKEGYFDGTLFHRVIKDFMIQGGDPDSKNAPKGKMLGTGGPDYTIPAEIDCPRLFHKRGALSAARLGDEVNPQRESSGSQFYIVWGKTYRQNELRQMEKQMAMQAEQNVFNELAREHHDEIMNLRRSRDREGLMKLQDELADETRKRCREQGYPKFTDEQTKAYTELGGTPFLDGQYTVFGEVVDGLDVVEKIQNCETLRDDRPKEDVVMQVEVVNE	3	2,8,9	HLA-A0201	0.3	20.184	35	28760.8047	FALSE	NA	NA	NA	K03768	cytoplasmic	0.078137332281	0.078137332281	1	0.03819
P78395	PRAME	PRAME	VLDGLDVLL	VVDGLDVAI	9	MH0184_GL0040475	V DGLDV	77.7777777778	85.7142857143	MKRIPALLLSSVLLLEGLTGCGSQQETAVKNFTAPEQGEELVVIHVKDYGTIKIKVFSDLLPKACENFVTHAKDGYYDGLPFHRVIENFMIQGGDPKGDGTGGESIWGGKFDGGVDDSLIHVRGAVAYANSGGTDTDGSQFYIVTGGAVSMDTLKQYEEHGDGSYTKEQKELYTTIGGAPWLDGKYTVFGQVVDGLDVAITISEQETDSNNKPYTSIIMDSVTVEPYDGSELHWYASSATEPSETSDDAA	3	2,8,9	HLA-A0201	0.3	20.184	4	1042.6173	FALSE	NA	NA	NA	K03768	cytoplasmic	0.216258879242	0.216258879242	1	0.86073
P78395	PRAME	PRAME	VLDGLDVLL	VVDGLDVID	9	O2.UC4-1_GL0039407	V DGLDV	77.7777777778	85.7142857143	MTSCTAQNKEKDTYVVIETRFGDITLKLYDDTPRHRDNFLKLVKEGTYNGTLFHRVIENFMIQGGDPTSKNAPAGKQLGTGDMGYTIPAEIVYPAHFHKKGALAAARTGDEVNPQKESSGSQFYIVTGTVISSGQIASLENRMTKQKEQKIFERLVGEHRAEVMQLRKNRDKEGLYELQEKLIAQTQLEMKESGPVQLTAEQREAYTTIGGAPHLDGEYTVFGEVVDGLDVIDRIQKVSTDRSDWPKDDIKMTLKIVEK	3	2,8,9	HLA-A0201	0.3	20.184	60	37704.8555	FALSE	Bacteroidetes	Coprobacter	Coprobacter secundus	K01802	cytoplasmic	0.246250986582	0.280189423836	2	0.03504
P78395	PRAME	PRAME	VLDGLDVLL	VVDGLDVKW	9	DLF006_GL0009722	V DGLDV	77.7777777778	85.7142857143	MKKPSILIFSQAMELGGVERSLLGLLDSIDYDRYDVDLFLMRHSGELMPYLNPKAKLLPEIPQYASLAVPMASLVKSGQLGVLRGRLKGKLAARRFDKQHPSEKPSVTALTYSHKYTLNSMPPISGKTYDLAISFLTPHYFARERVNAKKYAAWIHTDYTALTFDSSAELAMWEGYDAICGVSEHTSESFQSVFPELAQKVRTVENILPRELTCKQAARPQTDMPAGDGISLLSVGRFCEAKNFDNVPDICRRLVVDGLDVKW	3	2,8,9	HLA-A0201	0.3	20.184	35	29076.8262	FALSE	NA	NA	NA	NA	cytoplasmic	0.017363851618	0.017363851618	1	0.96974
P78395	PRAME	PRAME	VLDGLDVLL	AKDGLDVVL	9	MH0204_GL0206556	DGLDV L	77.7777777778	85.7142857143	MARKKTLSKQYQQQIKRINKRLEELAKEGYNIVGDFTPTTPQKPTRKQVEALKKVTPEALRRMADKNYNINIGKGKQIAQKVAKSKKIDYRKKPVSARPPKPPKKQKVPRETEPVVDEGALIYEAIKKILDQPYSTGLNISPEIYYANQQSLRDLLDSVIAKDGLDVVLRRFADAGTAVIDAIQGFVYGSDGKDDYMQSWYSFVEILTGGNVSYDVSDIADEMSDFDDDVYDGQLQTVGDSELAYDSDARVYVDINTGDVIFEYDEDVMSWVDVRAGELVSTTDIANYGG	3	1,2,8	HLA-A0201	0.3	20.184	33	27552.4355	FALSE	NA	NA	NA	NA	cytoplasmic	0.00315706393054	0.00315706393054	1	0.96253
P78395	PRAME	PRAME	VLDGLDVLL	VVDGLDVVK	9	DOF013_GL0035128	V DGLDV	77.7777777778	85.7142857143	MAIVSVDNLKMSYDKGRVKALKGVTFDVGEGEIFGLIGPDGAGKTSLFRILTTLLLADSGIAVVDGLDVVKDYKKIRQHIGYMPGRFSLYQDLTVEENLSFFATVFNTTIEENYHLVEDIYRQIEPFKKRKAGKLSGGMKQKLALSCALIHAPHVLFLDEPTTGVDPVSRKEFWEMLQKLKKNFKLSIIVSTPYMDEAVQCDRIALIQEGQFLTIDTPENIIKEYTQTLWAVRSDKMHRLLTDLRNIKGVKTAFAFGENHHATVDLSIQTIDSLRGQLDAIGHRNIVIEAVEPTIEDCFMNLQE	3	2,8,9	HLA-A0201	0.3	20.184	35	29113.6582	FALSE	Bacteroidetes	NA	NA	K01990	cytoplasmic	0.0165745856354	0.0189423835833	2	0.85179
P78395	PRAME	PRAME	VLDGLDVLL	TTDGLDVVL	9	MH0309_GL0165755	DGLDV L	77.7777777778	85.7142857143	MKNMKTVTIIAAVILIIAAIGIGVGVSLGDDDTDGKIVLTDSNGETVTLDSTCSRLVVYSKYIAEALIMMGATDLVVGTTSTVLKDTNYSQYYQNATDIGTSTTDGLDVVLTLNADAIIVQNTTDNTALKATGIPVIELGASKMTEVVNDITSLGILTGRTSEAKRIVDWYSEKLKIMDSFNGVSPKFALESYSSTKLTFMAPTSTPGVTLNEVKGKNIFEDSKTSYVYPEGSTLIELNPDIILVVTYNANWSEEKLAPYLNSVYERSGWENISAIQNEKVYMVSNDIIGGIRSVIGGLFMISLMDPENYGDISVSELVDEYNQLGNTSFNNQMVYS	3	1,2,8	HLA-A0201	0.3	20.184	11	7483.4771	FALSE	NA	NA	NA	K02016	cytoplasmic	0.017363851618	0.017363851618	1	0.94035
P78395	PRAME	PRAME	VLDGLDVLL	VKDGLDVVL	9	823052294-stool1_revised_C739701_1_gene75462	DGLDV L	77.7777777778	85.7142857143	LHIHPSMGGGGIEAMICALVNEMSKSNDVTLCTIYSPKKNDVFEQKLSASVHRISLGKNKEGFSVKEIFKIYNAIRNGNYDVVHIHGFFYYYALSVLLLHKKVKFVYTIHSDAAKENSVWDRRLIALKKFSFRHGLIHPVTISKESKRSFTAFYGLDSTLIYNGIPEYVTNDKTDKLREYRLTNKTKLFLHPGRISTPKNQVVLVKAFDRLVKDGLDVVLLIAGSKQDLQIWKEIEPYLSKHIVYLGERNDVRDLLSEADAFCLPSIWEGMPVTLLEAISVGCIPICSPVGGIPEVVMNGVNGFLSENSSEDAYFQTLKHFMSLSDSDITKLREHCLDSFKKYRISEVAKKYIEVYNS	2	2,8	HLA-A0201	0.3	20.184	29	25044.3984	FALSE	NA	NA	NA	K19422	cytoplasmic	0.00236779794791	0.00315706393054	2	0.82959
P78395	PRAME	PRAME	VLDGLDVLL	VKDGLDVVL	9	MH0175_GL0069038	DGLDV L	77.7777777778	85.7142857143	MKILHIHPSMAGGGIEAMICGLVNEMVKFHDVTVCTIYEPTPDHVFEKKLSPLVHRISLGKVKEGFSINEIFKIFKVINDGGFDVVHIHGFFYYYALSVLLLHKKVKFVYTIHSDAAKENTIWDRRLIALKKFSFRHGLIHPVTISKESKRSFTAFYGQDSTLIYNGIPEYVTNAKTDKLREFRLTNKTKLFLHPGRISTPKNQVVLVKAFDRLVKDGLDVVLLIAGSKQDLQIWERIEPYLSKHIVYLGERNDVRDLLSEADAFCLPSIWEGMPVTLLEAISVGCIPICSPVGGIPEVVKNGYNGFLSENSSEDAYFQTLKHFMSLSDSDITKLREHCLDSFKKYRISEVAKKYIEVYNS	2	2,8	HLA-A0201	0.3	20.184	29	25044.3984	FALSE	NA	NA	NA	K08256	cytoplasmic	0.00236779794791	0.00315706393054	2	0.82959
P78395	PRAME	PRAME	VLDGLDVLL	AEDGLDVVL	9	MH0370_GL0046842	DGLDV L	77.7777777778	85.7142857143	MAKISGRNKKRIIVTFGIMGVIILLLAFRLAWIQVVKAEEYSEIATEQQTSDIPLEAKRGSIYDTNGEVLATSATCYTVWVRPSQLKENYSDEQIKKVSSDLAVILEMDAEEVEKKLKKEQALVKVAKYLDKETSDKVKELDVTGIEIAEDTKRYYPLGNFASHLLGSVSDDNEGRTGIEQEYDEYLSGVAGRWIKNTDVNGNTLSYGNEKYYQAEDGLDVVLTIDEVLQHYAENAIANGMKETKANRIMCLVMDPKTGDVLAMATNPGFDPNDPTQPVSASELEAFNNMSVKEQTEYLSEMWRNPIVSDTYEPGSTFKLVTTSAALEEGVTTPDTEYYCNVSYTVPGTNITLHCWSTVPHGAETLTEAVGNSCNPVQIQLALKMGKDTYYDYLEMFGITQKTNVDLPAETSAIIQDKDAIGQVELSTMA	3	1,2,8	HLA-A0201	0.3	20.184	31	26702.5059	FALSE	NA	NA	NA	K08384	cytoplasmic	0.118389897395	0.118389897395	1	0.94817
P78395	PRAME	PRAME	VLDGLDVLL	QDDGLDVVL	9	MH0349_GL0016280	DGLDV L	77.7777777778	85.7142857143	MAYAFSFINISNNIIMAKKAKKVKTAKGAELRIVNPDAAGIDIADGIMQVCVPTDRTKDNNRAFGAYTSDLHAISEWLRECGIKTVAMESTGVYWIPLFCRLQDDGLDVVLTNARDVKNITERKTDESDAEWLMLLHQYGLLKASFQPHNDAKRMRTLTRHRDTLSREASSIVLHMQKAMQQMNIKLTLVLFDITGKSGIRIIEAILAGERDPKKLAELADIQCKTPKEEITKALEGNWEEDLMFVLRQNYDTFKHFCAQLDRCDTELEKLMENYRTEVAETGRPSYSPTKKRRNYHKRKRKRTVGFDVERKAYDMWGVNVFEIPGISHLTALELMSELGHYFTRKSLSTKQFCSWCNIAPNTKISGGKRISSHVPHRRNKVGLIFRSVASSLANAKNQLGNFYRRIRSRVGGKAAVIATPWWQTRRLIIRKK	3	1,2,8	HLA-A0201	0.3	20.184	55	36320.9883	FALSE	Bacteroidetes	Bacteroides	NA	NA	cytoplasmic	0.0449881610103	0.0449881610103	1	0.87502
P78395	PRAME	PRAME	VLDGLDVLL	RVDGLDVVL	9	MH0377_GL0010606	DGLDV L	77.7777777778	85.7142857143	MSEQPQIPIKKLIRRRVTMLYLLFFLLAVVIVVRLVCIQFASPETAAFAQVLSKRILTTKTVTARRGDILMRGGEPIVTTLTRYQVELDFGAEGFDSVEMFRKNSDSLSLLLGRYFGPEGYGSDYFRRIFRSNYAGRPRYKRGDRRRHTAVKLFPRMVDYVEWLELKRYPLLSNMTATYRLVEDNMRVYPLGGIAKRTVGKVTSWGKNQFGVEEVMDSLLSGRDGIQSSQRIAPRFSTNVATNDSIPNRARVDGLDVVLTLDRRIQEISDVALRKNMVANHAIWGTAIVMEVSTGKILAMSNLSEVSPGVYAEIEDNAYKRQCPGSTFKLASLLALVEDKGYDIDARFPVVDGEVTSAPKDKRVKIGNGYVRDDHAFSDTMTMKQAVALSSNIFFANAIYRSYKDHPERYVAFLRSLHLDRPMGLEAFGEKKPLFNDYDPENREVRNRWLYNNRLCQIAYGYENELSPIQTATLYNAVANGG	3	1,2,8	HLA-A0201	0.3	20.184	4.5	1338.6768	FALSE	NA	NA	NA	K03587	cytoplasmic	0.00157853196527	0.00157853196527	1	0.96095
P78395	PRAME	PRAME	VLDGLDVLL	QEDGLDVVL	9	MH0234_GL0092514	DGLDV L	77.7777777778	85.7142857143	MAPCPANRRLVVRGRIEECSSTGHGLCHLSINKSNDITMAKKAKKVKTAKGAELRIVNPDAAGIDIADGIMQVCVPADRSKDNNRAFGAYTSDLHAISAWLRECGIKTVAMESTGVYWIPLFCRLQEDGLDVVLTNARDVKNITERKTDESDAEWLMLLHQYGLLKASFQPHNDAKRMRTLTRHRDTLSREASSIVLRMQKAMQQMNIKLTLVLSDITGKSGIRIIEAILAGERDPKRLADLADIQCKTPKEEIAKALEGNWEEDLMFVLRQNYDTFKHYCTQLGECDAELEKLMENYRAEVAKVEDTSYSPAKKRRDYKKTRHTVGFDVERKAYEMWGVNVFEIPGISHLTALELMSELGHDFTRKFPSSKQFCCWCNISPNTKISGGKRISSHVPHRRNNVGLIFRSIASSLANAKNQLGNFYRRIRSRAGGKAAVIATAHKVAEIFFAMVANQTTYNPERVGIDEKVLLEKRITRYKRELERITGTHIEIGNACVP	3	1,2,8	HLA-A0201	0.3	20.184	32	27176.7227	FALSE	Bacteroidetes	Bacteroides	NA	NA	cytoplasmic	0.340962904499	0.343330702447	2	0.92527
P78395	PRAME	PRAME	VLDGLDVLL	NTDGLDVVL	9	MH0428_GL0010801	DGLDV L	77.7777777778	85.7142857143	GEYIVELMNLVGYDAIAPGNHEFDYTISRLTELYELSETKYISCNFAKIGEEKTYFEPYTIVSYGDVDIAYIGIITPETITSARPSQFRNENGEIIYTFNESRLYELVQESIDEATEDGADYVIALSHIGYDESGELNDVTDVIENTDGLDVVLDAHSHSVIEEKIVKDKSGDDVLLSSTGTGFENIGKLTIANGEFDTELVKTETYTKTDADVDAYIAEINESYAELGNRKIGESKVELITHNEEGVRLVRTAETNLGNLCSDALFFVTNADVSYVNGGGLRAPIKSGDMTFNDIYSVFPFNNRIVTAEITGQVLLDMLEMSMISYPQEDGAFPHMSGITFSVNKSIPSSIKVDENGFFTKVDGDYRVYDVKVLDKESGNYKALELDKKYILAAADYYILNFGSGMSMFKDAKVVESEGMLDVEVLERYITDNLNGVIGEEYKDVVNRITFTDGYENADNEDKAVTRAEAIVALWNMEGSPASDFAMKFDDVSAETPYAEAIRWAAAVKIVNGCSESSFAPDDVLTREQLAAILWRYAKSENIDVSIGENTNILSYEDVFTVSDYAIPAFQWTCGSGIMSGNTISTLAPGEQVNRIFFVSVLHKYAQYVEQK	3	1,2,8	HLA-A0201	0.3	20.184	11	7543.3911	FALSE	NA	NA	NA	K11751	cytoplasmic	0.0386740331492	0.0386740331492	1	0.93955
P78395	PRAME	PRAME	VLDGLDVLL	ERDGLDVVL	9	MH0053_GL0061038	DGLDV L	77.7777777778	85.7142857143	MNDNLEEIHGYVEELVFRKPESGFTVLELSTDEEYITVVGVLPEVNVGEELKLRGTWGVHQTFGKQFRAELCERSLPSTAADLYRYLASGAVKGIGPKTAQKIIERFGDEAFEVLEKHPKSLALISGISLSKAEKICQAFNEQFSVRQVMIALERLGLTASECLKIYRLYGANSVDVVEMNPYVLCNEGIGIGFERAEQIAESLDVMPAPEFRIQAGVMHVIKHNLRNGHTCLPREKLITPSCGLLHANADEIEKAIDSLLDEHKLEHFTMNGKEFVALFKIYSDELSASERIKVILKFPPAGKPTLLQDIENIERDECIVYDEKQKEAIIKAIDKGILILTGGPGTGKTTALNGILKLFERDGLDVVLAAPTGRAAKRMSEITGKEAKTIHRLLEVEWDKNDNPHFKHNMQDPLKADAVIVDELSMVDITLFSSLLNALPLGCRLIMVGDSDQLPAVGAGNVLHDLIESETLPVVELKKVFRQAMKSRIVTNAHDIVAGKMPDLEAKDNDFFFMKRTSPTAVACTISELCSKRLPKAYGFDSINDIQVLCPSRKGECGSVNINKMLQSVLNPPSRDKREVTLAGKTLREGDKVMQIKNNYDIIWTKGNDEGSGIFNGDIGIIEKIDNMSSAFSVNFEDRIAVYSFENANEIEHAYAVTVHKSQGNEFKAVVMPVFNVVPNLCYRNLLYTAVTRAKNIMVLVGSADVVYSMTMNNSRTKRYTALKHFLTETEEDDNGLF	3	1,2,8	HLA-A0201	0.3	20.184	39	30906.7832	FALSE	NA	NA	NA	K03581	cytoplasmic	0.0181531176006	0.0181531176006	1	0.97355
P78395	PRAME	PRAME	VLDGLDVLL	VFDGLDVST	9	O2.UC29-2_GL0009501	V DGLDV	77.7777777778	85.7142857143	MRKIFLSILLVAIIIAISTQTFAFSQSSEKLYNGIDVSEWQGNIDFGEVARAGIEVVYIRASEGRGYVDPYFRENYEKAKVNGLRTGFYHFLTATNVAEAKEEAEFFVSNIKGLEPDCRLAMDFEVFDGLDVSTINEISRVFLETVEKLSGKECVIYSDAYNARTVFSKELAEDYPIWVADYFVEEPESNGKWKFWVGFQYSDRGRVNGIDGNVDRDYFTNGVFLNNVSQIPKDTVTDKNQEFKYIRVSRGETLSGIAIKYNTSYQYLARINSIANPNLIYVGQELRVPMLSDYKIHDTSHRLYIVRRGNTLTQIAREYGVTIESIVELNDIANPNLIYVGETLRIPTINN	3	2,8,9	HLA-A0201	0.3	20.184	19	16425.0684	FALSE	NA	NA	NA	K07273	secreted	0.0891870560379	0.0891870560379	1	0.02473
P78395	PRAME	PRAME	VLDGLDVLL	VFDGLDVTE	9	MH0410_GL0064680	V DGLDV	77.7777777778	85.7142857143	MIWEQIKNLTPSNGAIMSLKDLMIMTNFLDEDLEKFFTFRQNVVQGQKLGWTGEMEDVGWAGASCNPTYRNAAIAAAEKTWEIGDWSIPLKWCYEELEGTIAEYCLKTGTDIADLTSTEYLDDIVMPALDLAIKRMFWRFIWFGDKDAQNIGTGQITDGVDVELFKPCNGFWKQLFTIGAANEGQHTTIAANNESSFALQRSKIRESGVAIGIFDSMFDNADPRIAAMDGAGVFCTKSLTDALAKDLKREYKLILEWNQVFDGLDVTEYDGNTIYRVSIWDRFIQKYQNNGTKLNMPHRAVFGSPKQLFVGSPANQIISDLRVWFNEDERVNKAYSCGKLGCLVGEDNLFQLAY	3	2,8,9	HLA-A0201	0.3	20.184	32	26997.6504	FALSE	NA	NA	NA	NA	cytoplasmic	0.00789265982636	0.00789265982636	1	0.02635
P78395	PRAME	PRAME	VLDGLDVLL	VFDGLDVAV	9	O2.UC15-0_GL0110659	V DGLDV	77.7777777778	85.7142857143	MTDSTINHFSEEICSESSASRNIVADWLKTHQAELIDTANYIFANPELAYQEQKSSVRLSTYLQEQGFTVSSGTANIETAFTATWGTGKPILGFLAEYDALPGVGHACGHNLLGTAVIGAACALKSHMETEQIPGTICVYGCPAEEIMSGKIVMNKAGVFDGLDVAVTWHPFDRNRISNDIWMSQDVKNYTFHGVSAHAAKSPQEGRSALDAAELMNIGVNYLREHVPDEVRMHYSYVDNGIPSNVVPDLAKTNYFIRSFKRSRTEDASARVDKCARGAAMMTDTTVDIELVTSCKEMKINRVLAELYYEAMTHIPTPEYTEDELTFAAELSKEAGLENDGIYFKGLEPLEPEPVPIFIGTDATEVSHTVPLITISAATMCRGTSLHHWAAAKQAGMSIGHKGMLYATRCMAEGTKLLLENPDKLTAAWEEFKNTDA	3	2,8,9	HLA-A0201	0.3	20.184	5.5	1817.5553	FALSE	NA	NA	NA	K12941	cytoplasmic	0.371744277822	0.371744277822	1	0.45787
P78395	PRAME	PRAME	VLDGLDVLL	VFDGLDVNA	9	763860675-stool2_revised_scaffold29495_2_gene6921	V DGLDV	77.7777777778	85.7142857143	RYAASRQIEIIPEIEMPAHTNSSLAAYPELACPVVDRFIGVLPGGGGKNAEIVYCAGNDSVFAFLEDVIDEVAELFPSRYIHLGGDEASKVNWAKCPKCQARMKAEHIEHIEELQSYFMTRMSNYVRSKGKEVMGWDELTNSTLPEGAIIYGWQGLGKAALKAAEQGHRFVMTPAKIFYLIRYQGPQWFEPLTYFGNNTLKDVYMYEPVQKEWNSAYENLLLGVQASMWTEFCSKPEDVEYQLFPRLLALSDIAWGQKSRKDWPDFLKRIDGVLPHIEEMGITCARSMYNIDHKVTPVKDRLTVELSCIRPDVEIRYTTDGTEPDASSLLYTAPLTVEGTTCIKASTFAGSEKMGQTLSLDMSWNKATGKRVLTSNEKGYVLTNGIRGSLRHTDFEWAGWYDQDASFVLDLGKKTSVGRVKLGCITNSGMAVHKPITIRLSVSNNRKKFVPAGEIVYTPEDIFRNRTAVEDAVFDGLDVNARYLKLEMKNPGVCPAGDVREGQKVWMYFDELMVE	3	2,8,9	HLA-A0201	0.3	20.184	14	10517.0859	FALSE	Bacteroidetes	Coprobacter	Coprobacter secundus	K12373	cytoplasmic	0.105761641673	0.105761641673	1	0.15795
P78395	PRAME	PRAME	VLDGLDVLL	VFDGLDVHV	9	MH0108_GL0102585	V DGLDV	77.7777777778	85.7142857143	MFDDLKEYLREWFKKVITSRLFVLAVVFCLMSSALVMRLFNLQIIKGEEYQDAYTAMTEKVIKTASTRGNIYDRNGNVLAYNELAYDVTIQDTGAYKTDAQWNTMLYDLVSILNKHGESAQTSLELTLDHDGNVVYTSETQSGRKRFLRDYYGLKNVDEMDDSDGKYPSDISAPDLLERMKKEYHLTLGDDKNRDGRPLDKDGNPIDVSDEVALQIVGIRYTMRFTAFQKYESTTIATDISDETVADILEHAADLVGVNIQESTIRVYNESIYFAPIIGYTGKVTSERLEELKAVNDDYELNDVVGRTGIESSMELELKGKKGSQTAYVDNVGRILSVTGEVAPVAGNDIWLTLDLNLQKGIYHILEKQLAGVLLKTIVNQDEKDIAYIDSSSIKIPIKKAYFQLINNNVLSIDNFASEEASDVEQQIYQKYESSRVRIEQELRGELQSENATPMNALSEEMQAYMQYIYSYLSSSNKAIVQRDAIDTSSDMYQAWKNGTISLREYLYYGIANNWIDTTKLDIQSRYSNADDVFTALLDDCFRDLEQDPAFEKLIYQYLINNNVVTGRELCMALYSQNVLAYDENEVNLLRVSGEEYAYQFLMNKIRNIEITPAQLALDPCTASCVVTSAKTGEVLAMVSYPSYDNNRISDSTYFAQLNADQSLPLRNNATQTLKAPGSTFKPITAIAGLEEGAITLSDMINCTGIYEEVSNPIRCWKYPGFHGPLNVVGGIENSCNYFFSEVAHRLSTEADGSYKPEKGLETLKKYATMFGLDRTSGIEISEATPSISDTDPERSSMGQGTHQFASVQLARYVTALANRGTVYDLSLIDKETDSQGNLVKDYSPAVASTLDFQTSTWDAVHQGMRQVVTNSSTKRVFDGLDVHVAGKTGTAQESQKRGNHAFFISFAPYENPEISVTVSIPNGYSSSNAAMVAKHVYRYFYGYASLDDILNSGALDASNERINGD	3	2,8,9	HLA-A0201	0.3	20.184	6.5	2829.1858	FALSE	NA	NA	NA	K05515	cytoplasmic	0.820836621942	0.820836621942	1	0.9194
P78395	PRAME	PRAME	VLDGLDVLL	IMDGLDVDL	9	V1.FI17_GL0092310	++DGLDV	77.7777777778	100	MTRLGKKLVLVGLVSLLSIVFTACVDQHPGGKDGQIESLSQIPQIDNPRIIATSPATVEIMDGLDVDLVGVPDSKISKLPKRYDSATKVGMAMSPDMEIVKGLNPDWVFSPVSLVSDLQPKYKNAGLRYGFLNLNNIPGMYKSISDLGVVLNRQSEAEKMVKEYEDFMKEYKERHKDKKKLKVLVLMGLPGSYVVATNQSYVGSLVELAGGQNVFESDTDQFINISTEDMLKKNPDLILRTAHAMPQEVMKMFLDEFKTNDIWSHFEAVKKDRVYDLDYKKFGMSAKFNYPDALEDLDKIFYGGDK	3	1,2,8	HLA-A0201	0.3	20.184	1	88.1359	FALSE	Firmicutes	Peptostreptococcus	Peptostreptococcus anaerobius	K02016	secreted	0.0205209155485	0.0205209155485	1	0.9684
P78395	PRAME	PRAME	VLDGLDVLL	VQDGLDVVG	9	V1.UC31-0_GL0006762	V DGLDV	77.7777777778	85.7142857143	ISINHGASSSLFFFCVQDGLDVVGFWGVCISVWLVLHEALEELVCGFGGEEGHGKQLLSGE	3	2,8,9	HLA-A0201	0.3	20.184	38	30801.2832	FALSE	NA	NA	NA	NA	cytoplasmic	0.0110497237569	0.0110497237569	1	0.02859
P78395	PRAME	PRAME	VLDGLDVLL	VQDGLDVIQ	9	T2D-108A_GL0182248	V DGLDV	77.7777777778	85.7142857143	GMPNKIFPGGYLMTSRGRRSGKYSVQDGLDVIQVDWDGNIVWKFDRNEYIDDPGIPGRWMARYHHDFQREGSTTGYYAPGMEPKTDSGNTLVLAHRNARNPKISDKQLLDDVILEVDWDGDIIWEWHCNEHFDEMGFREGPKNTLARDPNYRQTQPEGMGDWMHINSMSVLGPNKWYDAGDERFHPDNIIVDGREAN	3	2,8,9	HLA-A0201	0.3	20.184	41	32262.9512	FALSE	Proteobacteria	Desulfovibrio	NA	NA	cytoplasmic	0.108129439621	0.734017363852	2	0.03203
P78395	PRAME	PRAME	VLDGLDVLL	VQDGLDVIQ	9	V1.FI17_GL0100594	V DGLDV	77.7777777778	85.7142857143	MWREVLLAHYKIKEHVMGHPTIYPTGVTVYDPERSWNGFTIFQAQEVGAVLMDMNGREVNVWKGVHGMPNKIFPGGYLLTSRGRRSGKYSVQDGLDVIQVDWDGNIVWKFDRNEFIDDPGIPGRWMARYHHDFQREGSTTGYYAPGMEPKTDSGNTLVLAHRNARNPKISDKQLLDDVILEVDWDGDIVWEWHCNEHFDEMGFREGPKNTLARNPNYRPTQPEGMGDWMHINSMSVLGPNKWYDAGDERFHPDNIIVDGREANIIFIISKATGKITWKLGPDYDNSPEAKAIGWIIGQHHAHMIPHTLPGGGNILVFDNGGWGGYDVPNPGAPTGVKAALRDYSRVLEIDPVAMKIVWQYTPTEAGFLAPMDSNRFYSPFISGMQRLPNGNTLITEGSDGRVFEVTPDHKIVWEFVSPYKGKFVPMNMTYRAYRVPYEWVPQVAKPVETAIEPLDVSTFRVPGAAAFGDRAKEVSVEGCVPYEGSNALCVASVEDPEDK	3	2,8,9	HLA-A0201	0.3	20.184	41	32262.9512	FALSE	Proteobacteria	Bilophila	Bilophila wadsworthia	K01023	cytoplasmic	0.711917916338	0.734017363852	2	0.03203
P78395	PRAME	PRAME	VLDGLDVLL	YMDGLDVEL	9	V1.CD7-0-PN_GL0040012	+DGLDV	66.6666666667	100	MGSSNSIINIVVKKLINIIGQDRDNDLIWYLNYLLQKKYRETYEDNLLESMTLIQGIIRCPDRIYNGVLLYVLSQFDDDYSAVYDDYMDGLDVELIICLNEYVKRI	3	1,2,8	HLA-A0201	0.3	20.184	0.06	6.2495	TRUE	Firmicutes	Lactobacillus	Lactobacillus reuteri	NA	cytoplasmic	7.89265982636e-4	7.89265982636e-4	1	0.96028
P78395	PRAME	PRAME	VLDGLDVLL	VADGLDVSG	9	MH0415_GL0155055	V DGLDV	77.7777777778	85.7142857143	MRKSPEEKEGALDRIDKEFAAKLDNPKLAKRDRDKARLNQVADGLDVSGVPEEVWTFLKPLQCLEPPHIQQDITIFCLWNLLHISAKFPTDPMPGFAPFSQKRIWKIRVVW	3	2,8,9	HLA-A0201	0.3	20.184	60	38262.5469	FALSE	NA	NA	NA	NA	cytoplasmic	0.0252565114444	0.0252565114444	1	0.02701
P78395	PRAME	PRAME	VLDGLDVLL	VWDGLDVKE	9	V1.UC22-1_GL0143309	V DGLDV	77.7777777778	85.7142857143	MLISGYNVSIIDQRRGVHYLGVEEYIPDRIAGLSEKRGYTKYRLSQITGMTQTALGNILSQKSIPTIPTLERICDAFNITLAQFFSEDGSRLDLTDEQSEILEVWDGLDVKEKEILLSFIRSLKK	3	2,8,9	HLA-A0201	0.3	20.184	65	39610.5195	FALSE	NA	NA	NA	NA	cytoplasmic	0.495659037096	0.495659037096	1	0.02902
P78395	PRAME	PRAME	VLDGLDVLL	SDDGLDVWL	9	MH0143_GL0049889	DGLDV L	77.7777777778	85.7142857143	MKGEQTMRNSEFKVTIDATHINIFTEEDMNAMKVFRVNNETKVVRNAFIALNRLFHGEPLKVSAEFCKNSRANGILSDDGLDVWLNLWTFDAYNNRVINVQTYITTVWNITDSEQGLELVRENGLLMIYNKQ	3	1,2,8	HLA-A0201	0.3	20.184	45	33847.3945	FALSE	NA	NA	NA	NA	cytoplasmic	0.00157853196527	0.00157853196527	1	0.756
P78395	PRAME	PRAME	VLDGLDVLL	VADGLDVKW	9	O2.CD1-0_GL0095677	V DGLDV	77.7777777778	85.7142857143	RLVADGLDVKWYLIGYGGDEPLIRQKIDDAGMQERVIILGKKDNPYPYMRACDLYVQPSRYEGKAVTVREAQMLGKPVVITSYATSGSQLEDGVDGVIVPMDNAGCAAGIAALLRDPARMQQLSENCAKRDYTNSAEVEKIYALME	3	2,8,9	HLA-A0201	0.3	20.184	45	33827.9727	FALSE	NA	NA	NA	K09809	cytoplasmic	0.00789265982636	0.379636937648	23	0.85318
P78395	PRAME	PRAME	VLDGLDVLL	ARDGLDVAL	9	MH0262_GL0043602	DGLDV L	77.7777777778	85.7142857143	MNGTCYIVGSGDFTPKGLNKQPGDLVIAADGGYLYLSRLGLAPDLLAGDFDSLGYVPDGVPLLRFPREKDDTDMGISLRYGREHGCRRFRIYGGSGSRPDHFLANLQMLAGAARDGLDVALICPGFEVLALHNAAVTLSRPSGTVFSVFSSGGTA	3	1,2,8	HLA-A0201	0.3	20.184	31	26185.209	FALSE	NA	NA	NA	K00949	cytoplasmic	0.0244672454617	0.0244672454617	1	0.95135
P78395	PRAME	PRAME	VLDGLDVLL	VADGLDVAD	9	NLM027_GL0080933	V DGLDV	77.7777777778	85.7142857143	VDVLEDLIVADGLDVADVIEKVTVDRGQLGIFIAREHIVRVAKYLRDDADLRFEMCLGTNGAHYPLDKGRELHAIYPLYSITHNRMIRLEVTCPDEDPRIPSIVSVYPGNDWQERETWDLIGIVFTGHPSLTRTAMPDDWVGHPQRKDYPLGGIPVEFKGAVTASADVRRSVN	3	2,8,9	HLA-A0201	0.3	20.184	65	40293.9336	FALSE	Actinobacteria	Actinomyces	NA	K00332	cytoplasmic	0.195737963694	0.195737963694	1	0.02438
P78395	PRAME	PRAME	VLDGLDVLL	VADGLDVKW	9	MH0063_GL0017610	V DGLDV	77.7777777778	85.7142857143	IYNLAISFLTPHYFARERVKAKKYAAWIHTDYTALTFDRSAELAMWEGYDAICGVSERASKSFQTAFPELEGKVQTVENILPKELICKQAEESQNDMLSKGSLALLSVGRFCDAKNFDNVPDICCRLVADGLDVKWYLIGYGGDEPLIRQKIDEAGMQKRVIILGKKDNPYPYMRACDLY	3	2,8,9	HLA-A0201	0.3	20.184	45	33827.9727	FALSE	NA	NA	NA	K09809	cytoplasmic	0.0220994475138	0.379636937648	23	0.85318
P78395	PRAME	PRAME	VLDGLDVLL	AFDGLDVAL	9	O2.UC29-1_GL0113421	DGLDV L	77.7777777778	85.7142857143	PHEVEKQRYTVDLKIFGGTFEIDRIIANMGGIVDEVTLQMQQKIKAASALFNDTVVNGNSTTNAKAFDGLDVALTGSDTEFNTTSAIDLSSSSAIDTNYKSFVDMMDEFLMSMDGTPSFLGGNSKLIAKIRAIARRVGQYQVTQNELGQNISTYGGIPLVDFGAKAGTNDPVVGVSGGETSL	3	1,2,8	HLA-A0201	0.3	20.184	8.5	4575.8765	FALSE	NA	NA	NA	NA	cytoplasmic	0.0568271507498	0.0568271507498	1	0.96068
P78395	PRAME	PRAME	VLDGLDVLL	VADGLDVTS	9	MH0288_GL0010786	V DGLDV	77.7777777778	85.7142857143	KVIRAYGNGVNAVVKNGKIVSGAEALGVFDGATLVADGLDVTSTECCAIVSPAGNLVINGGTYTSHDNFVLMTNGSEGKGKNKIVVNGGTFNGNITTAGYIAGGIYVANDDEVIVNGGTFNIVNGIGIMARSGKTTVKEGVTFNITSTEGGITAGWVGDKKVNVPTGKEIVLDLISAYPGGTPTVTAEHHDVYTLQWA	3	2,8,9	HLA-A0201	0.3	20.184	36	29542.9824	FALSE	NA	NA	NA	NA	cytoplasmic	0.0236779794791	0.0236779794791	1	0.04634
P78395	PRAME	PRAME	VLDGLDVLL	MMDGLDVEL	9	T2D-142A_GL0038368	+DGLDV	66.6666666667	100	MKKIIFATTNENKVREVRMMMDGLDVELCTMKEAGVDVDIVEDGTTFEENAIIKAKTIMEITGEIAIADDSGLEVDYLDGAPGIYSARFLGEDTSYDIKNNYIIEKLKDAKGKERSARFVCAMAVAFPNGEISTCKGVIEGLITYEQKGTNGFGYDPIVYVPEFEMTTGEMTPELKNSISHRGKALEQMKEILKGKLEDYEKGNNY	3	1,2,8	HLA-A0201	0.3	20.184	0.1	8.9336	TRUE	Firmicutes	NA	NA	K02428	cytoplasmic	0.269928966062	0.269928966062	1	0.97614
P78395	PRAME	PRAME	VLDGLDVLL	EFDGLDVAL	9	O2.UC13-1_GL0056428	DGLDV L	77.7777777778	85.7142857143	NVQTDLDAYVIDEFRKSSFLLDNMPFHDAVSPTGGGATPTYGYTRLITQPTADFRAVNEEYTPSEVKKQRYNVDLKIFGGAFEIDRVIAGMGGIVDEVQLQMEQKIKAAGALFNDTVINGNSATDAKEFDGLDVALTGSDTEFNKTTAIDLSTSTTIDTNYKAFVDMMDEFLSLLNGTPSFIAGNTKAIAKVRAIARRVGQYQMTQNDLGQTITTYGGIPLVDLGA	3	1,2,8	HLA-A0201	0.3	20.184	16	12811.3613	FALSE	NA	NA	NA	NA	cytoplasmic	0.00394632991318	0.00394632991318	1	0.95695
P78395	PRAME	PRAME	VLDGLDVLL	HTDGLDVAL	9	MH0361_GL0130029	DGLDV L	77.7777777778	85.7142857143	MKKNKMSLTTELDLTREGTAEMTRWCILIALHQSFGVGAVRLNRILTRAEVLGRESLDVAMTANDRGMPSTDESLALRCSWMPEGVDPDFRVPVLHSPRTRRQEQLRMAGNVAASMVWTLCAKACMDELGFGAARLNRLKEETLANYRQVNEEGHTDGLDVALEHLRRCAEDALKEEVTVDEQPDEDRVRQSERDYEEQKRAFLKRAVMQEMGRRAGKGGLRVLSEKNLEEKAAAAMAELKEHTWEKRISTP	3	1,2,8	HLA-A0201	0.3	20.184	7.5	3724.3694	FALSE	NA	NA	NA	NA	cytoplasmic	0.0331491712707	0.0331491712707	1	0.92984
P78395	PRAME	PRAME	VLDGLDVLL	VADGLDVKW	9	MH0366_GL0080082	V DGLDV	77.7777777778	85.7142857143	MELGGVERSLLGLLDSIDYDRHDVDLFLMRHSGELMPYLNPKAKLLPEIPQYASLAVPMVSLVKSGQLGVLRGRLRGKLAARRFDRKHPGEKPSVTALTYSHKYTLRSMPQISDKIYNLAISFLTPHYFARERVKAKKYAAWIHTDYTALTFDRSAELAMWEGYDAICGVSERASKSFQTAFPELEGKVQTVENILPKELICKQAEESQNDMLSKGSLALLSVGRFCDAKNFDNVPDICCRLVADGLDVKWYLIGY	3	2,8,9	HLA-A0201	0.3	20.184	45	33827.9727	FALSE	NA	NA	NA	NA	cytoplasmic	0.0181531176006	0.379636937648	23	0.67518
P78395	PRAME	PRAME	VLDGLDVLL	AQDGLDVWL	9	MH0252_GL0062941	DGLDV L	77.7777777778	85.7142857143	MMKRVLVFLLAALLLCGAATAMADTTAETTRKTVSPRIDAVTAIQNECGKSVFDGYRLYGMLEKANVKSLIGVAEDGSVHLWTVRYDEDLPSPEVSGSELRLFAGRSDFELSTQVAPRYSNVGIQNMTFYDAYEVQLETGITYAYFYSSDELYGFRRWALTWQEDGTLYQADCNLLRPMVTLEEAQDGLDVWLESAFPESGIKAADFEAKLYDNGYIFTTQLKGEQVIDGHYPDTQMVIRYDRDEGVTRLNYYEY	3	1,2,8	HLA-A0201	0.3	20.184	5.5	2007.3772	FALSE	NA	NA	NA	NA	secreted	0.118389897395	0.118389897395	1	0.89878
P78395	PRAME	PRAME	VLDGLDVLL	VADGLDVKW	9	MH0400_GL0091492	V DGLDV	77.7777777778	85.7142857143	MKRILIIHFNMELGGAESSLLGLLDTIDYSKYAVDLFLLSHSGEFMPLINEHVNLLPENSSYKALTQPISTNLRNGNIGIAFARCYARMRSALSRGTLHFPHNYKQYFHKLCMPYLPEIPGVYDLAISFNDPHYIIGKKVSAKVKLAWFHTDASRIQFCDNIEKEMWGMSDYVVSVSENCKQAFDGAHPYLDTSRSLVIENVLSKKTILTRSTEFDANGEMAHGKSTALLSVGRFCEAKNFDNVPDICCRLVADGLDVKWYLIGYGG	3	2,8,9	HLA-A0201	0.3	20.184	45	33827.9727	FALSE	NA	NA	NA	NA	cytoplasmic	0.017363851618	0.379636937648	23	0.88225
P78395	PRAME	PRAME	VLDGLDVLL	VADGLDVKW	9	MH0257_GL0155529	V DGLDV	77.7777777778	85.7142857143	MKKRILIIHFNMELGGAESSLLGLLDTIDYSKYAVDLFLLSHSGEFMPLINEHVNLLPENSSYKALTQPISANLRNGNIGIAFARCYARMRSALSRGTLHFPHNYKQYFHKLSMPYLPNIPGEYDLAISFNDPHYIIGKKVNARVKLAWFHTDASRIQFCDNIEREMWGMSDYAVNVSENCKAAFDKAHPYLSRFHSLLIENILSKAFVLKRSVAFNPLAEIGCGDSLMLLSVGRFSEQKNFDNVPDICRRLVADGLDVKWYLIGYGGS	3	2,8,9	HLA-A0201	0.3	20.184	45	33827.9727	FALSE	NA	NA	NA	NA	cytoplasmic	0.00394632991318	0.379636937648	23	0.90413
P78395	PRAME	PRAME	VLDGLDVLL	VADGLDVKW	9	MH0454_GL0050924	V DGLDV	77.7777777778	85.7142857143	MKKPSILIFSQAMELGGVERSLLGLLDAIDYDRYDVDLFLMRHSGELMPYLNPKAKLLPEIPQYASLAVPMASLVKSGQLGVLCGRLKGKLAARRFDKQHPSEKPSVTALTYSHKYTLWSMPPISGKTYDLAISFLTPHYFARERVNAKKYAAWIHTDYTALTFDRSAEVAMWKGHDAICGISEHTSESFQSVFPELAQKVRTVENILPQKLTCKQAAIHQTDMPTDDGISLLSVGRFCEAKNFDNVPDICRRLVADGLDVKWYLIGYGGDEPLIRQ	3	2,8,9	HLA-A0201	0.3	20.184	45	33827.9727	FALSE	NA	NA	NA	NA	cytoplasmic	0.00789265982636	0.379636937648	23	0.85318
P78395	PRAME	PRAME	VLDGLDVLL	VADGLDVKW	9	T2D-150A_GL0119257	V DGLDV	77.7777777778	85.7142857143	MKPSILIFSQAMELGGVERSLLGLLDSIDYDRYDVDLFLMRHSGELMPYLNPKAKLLPEIPQYASLAVPMASLVKSGQMGVLCGRLSGKLAARRFDKQHPSDKPSVTALTYSHKYTLNSMPQISDKTYDLAISFLTPHYFVRERVKAKKYAAWIHTDYTALTFDRSAELAMWEGYDAICGVSERASESFQSVFPELAQKVRTVENILPRELTCKQSAMPQTDMPTDDGISLLSVGRFCEAKNFDNVPDICRRLVADGLDVKWYLIGYGGGEPLIRQKIAEAGMQERVIILGKKDN	3	2,8,9	HLA-A0201	0.3	20.184	45	33827.9727	FALSE	NA	NA	NA	NA	cytoplasmic	0.0268350434096	0.379636937648	23	0.88137
P78395	PRAME	PRAME	VLDGLDVLL	TFDGLDVAL	9	V1.FI04_GL0140664	DGLDV L	77.7777777778	85.7142857143	NVQTDLDSMVIDEFRKSSFLMDNITFHDCVSPTGGGSTLTYGYTRLVTQPTAAFRQINEEYTPAEVQKQRYNVDLKVFGGSFEVDRIIAGMGGIANEVTLQMQQKIKAASALFSDTVINGNSTTDAKTFDGLDVALTGSSTEYNKSTAIDLSTAAKVDENYKQFVDMMDEFLMMLDGEPSFIAGNTKLIAKIRAIARRVGQYQITKNELGQEISMYGNIPLVDLGAKPGKNDPIVATNESGETSLYVARFGMDGFHAVSMAGQIPARTWMPDFSTAGAVKKGEVEMVAAVALKATKAAGVFRKIKVQ	3	1,2,8	HLA-A0201	0.3	20.184	9	5113.8882	FALSE	NA	NA	NA	NA	cytoplasmic	0.00947119179163	0.00947119179163	1	0.95621
P78395	PRAME	PRAME	VLDGLDVLL	VADGLDVNK	9	O2.UC23-1_GL0076262	V DGLDV	77.7777777778	85.7142857143	MQKITVPPLNKDAAEIVRQKWLCLDEVPEQLGKIEKMVEKYAAISGTADFEGKIKSAMLLTCGDHGIAKYGVSAYPQEVTMQMINGYMRGTAGANVMARHAGADVFVVDMGTTFDLSHLPKVRNEKVAWGTEDFTKGPAMTLEQAEEALQRGMKVADECIDKGYNMLVTAEMGIGNTTSTAAIVSAFTGLAPELTVGRGTGINDERMVVKRKVVADGLDVNKPKLGNAMDILCKVGGYDHAGLAGMIIAGARRRVPTMVDGVNATAAALLAYGIEPACADYMFCSHLSAEISHAKMLEILNLQPIVDAGMRLGEGTGASLAIVILQSALDLYKKLTAGEHNA	3	2,8,9	HLA-A0201	0.3	20.184	50	35749.8203	FALSE	NA	NA	NA	K00768	cytoplasmic	0.0126282557222	0.0126282557222	1	0.31489
P78395	PRAME	PRAME	VLDGLDVLL	VADGLDVKW	9	T2D-110A_GL0065590	V DGLDV	77.7777777778	85.7142857143	MSNKSIIIIVQAMELGGVERSLLGLLDSIDYARYDVDLFLMRHSGELMPYLNPHARLLPEIPQYASLAVPMASLVKTGQLGVLCGRLQGKLAARRFDRQHPSEKPSVTALTYSHKYTLRAMPQISGKTYDLAISFLTPHYFVRNRVKAKKFAAWIHTDYTALAYDRKAELAMWSGYDTICGVSEQTSKGFQTAFPELAGRVRTIENILPQALIRNQADEPQADMPSDGSTVLISVGRFCEAKNFDNVPDICRRLVADGLDVKWYLIGYGGDEALIRRKIAEAGMQERVIILGKRDNPYPYMRACDLYVQPSRYEGKAVTVREAQLLAKPVVITNYATSGSQLEDGADGLIVPMDNA	3	2,8,9	HLA-A0201	0.3	20.184	45	33827.9727	FALSE	NA	NA	NA	K09809	cytoplasmic	0.0102604577743	0.379636937648	23	0.85318
P78395	PRAME	PRAME	VLDGLDVLL	VADGLDVKW	9	V1.FI14_GL0177442	V DGLDV	77.7777777778	85.7142857143	MKKKILIVMPGALELGGVERSLIGLLSSVDYDYYDVDLFLYGHHGTLFPMIDPHVNVLPECQELAHLRESFVDKIKHKCVYSAVLRLRDAVYSIFHDVNNDRTWAQVMRHCTKPLAEHYDAAMSFFLPFDFLHERVDASIKIGWIHTDYSAEKADFTYLLSQYSRLNMIVAVSEACKESFSSVFPQLASRVIVIENILPADFVKKNAEAFHVSGEMPQKGISLLSVGRFCEAKNFDNVPDICRRLVADGLDVKWYLIGYGGDEPLIRQKVDEAGMQERVIILGKKDNPYPYMRACDLYVQPSRYEGKAVTVREAQMLGKPVVITSYATSGSQLEDGVDGVIVPMDNAGCAAGIAALLRDPARMQQLSE	3	2,8,9	HLA-A0201	0.3	20.184	45	33827.9727	FALSE	NA	NA	NA	K09809	cytoplasmic	0.0552486187845	0.379636937648	23	0.85318
P78395	PRAME	PRAME	VLDGLDVLL	VADGLDVKW	9	MH0384_GL0106634	V DGLDV	77.7777777778	85.7142857143	MKHTILIFSQAMELGGVERSLLGLLDAIDYDRYDVDLFLMRHSGELMPYLNPKAKLLPEIPQYASLAVPMASLVKSGQLGVLRGRLKGKLAARRFDKQHPSDKPSVTALTYSHKYTLNSMPPISGKTYDLVISFLTPHYFARERARAKKYAAWIHTDYTALTFDRSAELAMWEGYDAICGVSEQASESFQNVFPELAQKVRTVENILPRELTCKQAAMPQTDMPAGDGISLLSVGRFCEAKNFDNVPDICRRLVADGLDVKWYLIGYGGDEPLIRQKIDEAGMQERVIILGKKDNPYPYMRVCDLYVQPSRYEGKAVTVREAQLLGKPVVITDYATSGSQLEDGADGVIVPMDNAGCAAGIAALLRDP	3	2,8,9	HLA-A0201	0.3	20.184	45	33827.9727	FALSE	NA	NA	NA	K09809	cytoplasmic	0.0315706393054	0.379636937648	23	0.85318
P78395	PRAME	PRAME	VLDGLDVLL	VADGLDVTW	9	T2D-140A_GL0058837	V DGLDV	77.7777777778	85.7142857143	MKPSILIFSQAMELGGVERSLLGLLDAIDYDRYDVDLFLMRHSGELMPYLNPKAKLLPEIPQYASLAVPMASLVKSGQLGVLCGRLKGKLAARRFDKQHPSDKPSVTALTYSHKYTLRSMPPISGKTYDLAISFLTPHYFARERVRAKKYAAWIHTDYTALTFDRSAELAMWEGYDAICGVSEHTSESFQNVFPELAQKVRTVENILPRELTCKQAAMPQTDMLTDDGISLLSVGRFCEAKNFDNVPDICRRLVADGLDVTWYLIGYGGDEPLLRQKIDEAGMQERVIILGKKNNPYPYMHACDLYVQPSRYEGKAVTVREAQLLEKPVVITNYATSGSQLEDGADGVIVPMDNEGCAAEIAALLRDPARMQ	3	2,8,9	HLA-A0201	0.3	20.184	32	27071.959	FALSE	NA	NA	NA	K09809	cytoplasmic	0.0355169692186	0.344909234412	11	0.88193
P78395	PRAME	PRAME	VLDGLDVLL	VADGLDVTW	9	V1.UC26-0_GL0029292	V DGLDV	77.7777777778	85.7142857143	MELGGVERSLLGLLDSIDYDRYDVDLFLMRHSGELMPYLNPKAKLLPEIPQYASLAVPMASLVKSGQLGVLCGRLSGKLAARRFDRKHPSEKPSVTALTYSHKYTLNSMPPISGKTYDLAISFLTPHYFARERVKAKKYAAWIHTDYTALTFDPAAELTIWNRFDAICGVSEQVTTAFDTEFPELSHLTGTVENILPQNLIERQSNNPQGEMQKEKPFKLLSVGRFSEQKNFDNVPDICRRLVADGLDVTWYLIGYGSDEALIRQKIDEAGMQERVIILGKKDNPYPYMRACDLYVQPSRYEGKAVTVREAQLLGKPVVITNYATSGSQLEDGVDGVIVPMDNAGCAAGIAALLRDPARMQRLSENCAKRDYTNSAEVEKIYALMED	3	2,8,9	HLA-A0201	0.3	20.184	32	27071.959	FALSE	NA	NA	NA	K09809	cytoplasmic	0.0410418310971	0.344909234412	11	0.81497
P78395	PRAME	PRAME	VLDGLDVLL	VADGLDVTW	9	MH0355_GL0182693	V DGLDV	77.7777777778	85.7142857143	MELGGVERSLLGLLDSIDYDRYDVDLFLMRHSGELMPYLNPKAKLLPEIPQYASLAVPMASLVKSGQFGVLCGRLRGKLAARRFDKQHPSEKPSVTALTYSHKYTLNSMPPISSKTYDLAISFLTPHYFARERVRAKKYAAWIHTDYTALTFDRSAELAMWNRFDTICGVSEQVTAAFDTEFPELSHLTATVENILPQNLIERQSNNPQGEMKKEKPFKLLSVGRFSEQKNFDNVPDICRRLVADGLDVTWYLIGYGGDEPLIRQKIDEAGMQARVIILGKKDNPYPYMRACDLYVQPSRYEGKAVTVREAQLLGKPVVITDYATSGSQLEDGGDGVIVPRDNVGCTAGIAALLRDPARMQQLSENCAKRDYTNSAEIEKIYALMED	3	2,8,9	HLA-A0201	0.3	20.184	32	27071.959	FALSE	NA	NA	NA	K09809	cytoplasmic	0.0323599052881	0.344909234412	11	0.88193
P78395	PRAME	PRAME	VLDGLDVLL	VADGLDVTW	9	O2.UC18-1_GL0184607	V DGLDV	77.7777777778	85.7142857143	MKKKILIVMPGALELGGVERSLIGLLSSVDYDYYDVDLFLYGHHGTLFPMIDPHVNVLPECQELAHLRESFVDKIKHKCVYSAVLRLRDAVYSIFHDVNNDRTWAQVMRHCTKPLAEHYDVAMSFFLPFDFLHERVDASIKIGWIHTDYSAEKADFTYLLSQYSRLNMIVAVSEACKESFSSVFPQLASRVIVIENILPADFVKKNAEAFHVSGEMPQKGICLLSVGRFCEAKNFDNVPDICRRLVADGLDVTWYLIGYGGDEALIRRKIAEAGMQERVIILGKRDNPYPYMRACDLYVQPSRYEGKAVTVREAQLLGKPVVITNYATSGSQLEDGVDGLIVPMDNAGCAAGIAALLRDPARMQRLSENCEKRDYTNSAEVEKIYALMED	3	2,8,9	HLA-A0201	0.3	20.184	32	27071.959	FALSE	NA	NA	NA	K09809	cytoplasmic	0.078137332281	0.344909234412	11	0.88193
P78395	PRAME	PRAME	VLDGLDVLL	VADGLDVKW	9	MH0280_GL0196539	V DGLDV	77.7777777778	85.7142857143	MKPSILIFSQAMELGGVERSLLGLLDSIDYDRYDVDLFLMRHSGELMPYLNPKAKLLPEIPQYASLAVPMVSLVKSGQFGVLCGRLRGKLAARRFDRKHPGEKPSVTALTYSHKYTLWSMPQISGKTYDLAISFLTPHYFARERVMARKYAAWIHTDYTALSFDRTAELVMWEGYDVICGVSEQASKSFQMAFPELEGKVQTVENILPKELICKQAEESQNDMPSKGSLALLSVGRFCDAKNFDNVPDICRRLVADGLDVKWYLIGYGGDEPLIRQKIAEAGMEERVIILGKKDNPYPYMRACDLYVQPSRYEGKAVTVREAQLLGKPVVITNYATSGSQLEDGVDGVIVPMDNAGCAAGIAALLRDPVRMQQLSENCAKRDYTNSVEVEKSMA	3	2,8,9	HLA-A0201	0.3	20.184	45	33827.9727	FALSE	NA	NA	NA	K09809	cytoplasmic	0.00631412786109	0.379636937648	23	0.85318
P78395	PRAME	PRAME	VLDGLDVLL	VADGLDVKW	9	MH0220_GL0082220	V DGLDV	77.7777777778	85.7142857143	MKRILIIHYNMELGGAESSLLGLLDTIDYSKYAVDLFLLSHSGEFMPLINEHVNLLPEDSSYKALTQPISANLRNGNVGIAFARCYARICSKLSRGALHFPHNYKQYFHKLSMPYLSNISGEYDLAISFNDPHYIIGKKVKAKVKLAWFHTDASRIQFCDEIEKEMWGLSDYIVNVSENCQEAFDKKHPYLDKSRSLVIENILSKSFVLRRSNAFDPYKEIICNNGMVLLSVGRFSEQKNFDNVPDICRRLVADGLDVKWYLIGYGGDEPLIRQKIDEAGMQKRVIILGKKDNPYPYMRTCDLYVQPSRYEGKAVTVREAQLLGKPVVITNYATSGSQLEDGVDGVIVPMDNAGCAAGIAALLRDPARMQQLSENCAKRDYTNSAEVEKIYTLMED	3	2,8,9	HLA-A0201	0.3	20.184	45	33827.9727	FALSE	NA	NA	NA	K09809	cytoplasmic	0.0142067876875	0.379636937648	23	0.85318
P78395	PRAME	PRAME	VLDGLDVLL	VADGLDVKW	9	SZEY-62A_GL0112017	V DGLDV	77.7777777778	85.7142857143	MKPSILIFSQAMELGGVERSLLGLLDAIDYDRYDVDLFLMRHSGELMPYLNPKANLLPEIPQYASLAVPMASLVKSGQLGVLRGRLGGKLATRRFDRKDPSDKPSVTALTYSHKYTLPVMPPISGKTYDLAISFLTPHYFARQRVKAEKYAAWIHTDYTALTFDRAAELAMWEGYDAICGVSEQASRGFQAVFPELAGKVQTIENILPKELICKQAAVPQTDLPSGGAKALLSVGRFCEAKNFDNVPDICRRLVADGLDVKWYLIGYGGSEPLIRQKIHGVAMQDRVIILGKKDNPYPYMRACDLYVQPSRYEGKAVTVREAQLLGKPVVITDYATSASQLADGVDGVIVPMDNAGCAAGIAALLRDPARMQQLSENCAKRDYTNSAEVEKIYALME	3	2,8,9	HLA-A0201	0.3	20.184	45	33827.9727	FALSE	NA	NA	NA	K09809	cytoplasmic	0.0457774269929	0.379636937648	23	0.90413
P78395	PRAME	PRAME	VLDGLDVLL	VADGLDVKW	9	MH0448_GL0236077	V DGLDV	77.7777777778	85.7142857143	MKPSILIFSQAMELGGVERSLLGLLDSIDYDRYDVDLFLMRHCGELMPYLNPKPNLLPEIPQYASLAVPMASLVKSGQLGVLCGRLSGKLAARRFDRKHPSEKPSVTALTYSHKYTLRSMPPISGKTYDLVISFLTPHYFARERVRAKKYAAWIHTDYTALSLDHASEIAMWGKYDDICGVSEQASKSFQTVFPELEGKVQTVENILPKELICKQAEESQNDIPSKGSLALLSVGRFCDAKNFDNVPDICRRLVADGLDVKWYLIGYGGDEPLIRQKIDEVGMQERVIILGKKDNPYPYMRACDLYVQPSRYEGKAVTVREAQLLGKPVVITNYATSGSQLEDGVDGVIVPLDNAGCAAGIAALLRDPARMQQLSENCAKRDYTNSAEVEKIYALME	3	2,8,9	HLA-A0201	0.3	20.184	45	33827.9727	FALSE	NA	NA	NA	K09809	cytoplasmic	0.0205209155485	0.379636937648	23	0.85318
P78395	PRAME	PRAME	VLDGLDVLL	VADGLDVIW	9	MH0413_GL0053534	V DGLDV	77.7777777778	85.7142857143	MKPSIIIFSQAMELGGVERSLLGLLDSIDYDRYDVDLFLMRHCGELMPYLNPKPNLLPEIPQYASLAVPMASLVKSGQLGVLCGRLSGKLAARRFDRKHPSEKPSVTALTYSHKYTLRSMPPISGKTYDLVISFLTPHYFARERVRAKKYAAWIHTDYTALTFDRSAELAMWEGNDAICGVSERASESFQSVFPELAQKVRTVENILPRELTCKQAAMPQTDMPAGDGISLLSVGRFCEAKNFDNVPDICRRLVADGLDVIWYLIGYGGDEPLIRHKIEEAGMKERVIILGKKDNPYPYMRACDLYVQPSRYEGKAVTVREAQLLGKPVVITNYATSGSQLEDCVDGVIVPMDNAGCAAGIAALLRDPARMQQLSDNCQKRDYTNSAEVEKIYALME	3	2,8,9	HLA-A0201	0.3	20.184	36	29461.2656	FALSE	NA	NA	NA	K09809	cytoplasmic	0.00552486187845	0.00552486187845	1	0.57491
P78395	PRAME	PRAME	VLDGLDVLL	VADGLDVKW	9	MH0412_GL0084304	V DGLDV	77.7777777778	85.7142857143	MKPSILIFSQAMELGGVERSLLGLLDSIDYDRYDVDLFLMRHSGELMPYLNPKAKLLPEIPQYASLAVPMASLVRSGQLGVLRGRLSGKLAARRFDRKHPGEKPSVTALTYSHKYTLRSMPQISDKVYDLAISFLTPHYFARERVKAKKYAAWIHTDYTALSFDRTAELVMWEGYDAICGVSEQASKSFQTAFPELAGKVQTVENILPKELICRQAEESQAEMPSDRISILSVGRFCEAKNFDNVPDICRRLVADGLDVKWYLIGYGGDEPLIRQKIDEAGMQERIIILGKKDNPYPYMRACNLYVQPSRYEGKAVTVREAQMLGKPVVITSYATSGSQLEDGVDGVIVPMDNAGCAAGIAALLRDPARMQQLSENCAKRDYTNSAEVEKIYTLMED	3	2,8,9	HLA-A0201	0.3	20.184	45	33827.9727	FALSE	NA	NA	NA	K09809	cytoplasmic	0.0181531176006	0.379636937648	23	0.85318
P78395	PRAME	PRAME	VLDGLDVLL	VADGLDVTW	9	T2D-15A_GL0092451	V DGLDV	77.7777777778	85.7142857143	MKKPSILIFSQAMELGGVERSLLGLLDAIDYDRYDVDLFLMRHSGELIPYLNPKATLLPEIPQYASLAVPMASLVKNGQLGVLCGRLSGKLAARRFDKKHPSGKPSVTALTYSHRFTLANMPQISDKSYDLAISFLTPHYFARERVRAKKYAAWIHTDYTALTFDRSAELAMWEGYDAICGVSDQASESFQSVFPELAQKVRTVENILPRELTCKQATMPQTDIPTGDGISLLSVGRFCEAKNFDNVPDICRRLVADGLDVTWYLIGYGGDEALIRQKIAEAGMQERVIVLGKKDNPYPYMRACDLYVQPSRYEGKAVTVREAQLLGKAVVITDYATSGSQLEDGVDGVIVPMDNEGCAAGIAALLRNPERMRRLSENCKKRDYTNSAEVEKIYALME	3	2,8,9	HLA-A0201	0.3	20.184	32	27071.959	FALSE	NA	NA	NA	K09809	cytoplasmic	0.0465666929755	0.344909234412	11	0.88193
P78395	PRAME	PRAME	VLDGLDVLL	VADGLDVTW	9	N022A_GL0003472	V DGLDV	77.7777777778	85.7142857143	MKHTVLIFSQAMELGGVERSLLGLLDSIDYDRYDVDLFLMRHSGELMPYLNPKANLLPEIPQYASLAVPMASLIKNGQFGVLCGRLQGKLAARRFDKQHLSEKPSVTALTYSHKYTLRSMPQISDKTYDLAISFLTPHYFARERARAKKYAAWIHTDYAALSFDRSAEIAMWEGYDAICGVSEQVTTAFDTEFPELSHLTGTVENILPQNLIERQSNNPQGEMQKEKPFKLLSVGRFSEQKNFDNVPDICRRLVADGLDVTWYLIGYGGDEMLIRQKIDEAGMQERVIILGKKDNPYPYMRACGLYVQPSRYEGKAVTVREAQLLGKPVVITDYATSGSQLEDGVDGLIVPVDNAGCAAGIAALLRDPARMQRLSENCAKRDYTNGAEVEKIYALMEG	3	2,8,9	HLA-A0201	0.3	20.184	32	27071.959	FALSE	NA	NA	NA	K09809	cytoplasmic	0.0994475138122	0.344909234412	11	0.88193
P78395	PRAME	PRAME	VLDGLDVLL	VADGLDVKW	9	V1.CD4-0-PN_GL0027881	V DGLDV	77.7777777778	85.7142857143	MKKPSILIFSQAMELGGVERSLLGLLDSIDYDRYDVDLFLMRHSGELMPYLNPKAKLLPEIPQYASLAVPMASLVKSGQLCVLCGRLKGKLAARRFDKQHPSDKPSVTALTYSHKYTLNSMPLISGKTYDLAISFLTPHYFARERVRAKKYAAWIHTDYTALTFDRSAELAMWEGYDAICGVSEHTSESFQNVFPELAQKVRTVENILPRELTCKQATMPRTDMPTDDGISLLSVGRFCEAKNFDNVPDICRRLVADGLDVKWYLIGYGGDEPLIRQKIDEAGMEERIIILGKKDNPYPYMRVCDLYVQPSRYEGKAVTVREAQLLGKPVVITDYATSGSQLEDGVDGVIVPMDNAGCAAGIAALLRDPARMQQLSENCAKRDYTNSAEVEKIYALME	3	2,8,9	HLA-A0201	0.3	20.184	45	33827.9727	FALSE	NA	NA	NA	K09809	cytoplasmic	0.0655090765588	0.379636937648	23	0.85318
P78395	PRAME	PRAME	VLDGLDVLL	VADGLDVTW	9	MH0450_GL0143697	V DGLDV	77.7777777778	85.7142857143	MKHTILIFSQAMELGGVERSLLGLLNAIDYGRYDVDLFLMRHSGELMPYLNPKANLLPEIPQYASLAVPMISLIKSGQLGVLRGRLQGKLAARHFDKQHPSDKPSVTALTYSHKYTLRSMPLISGKTYDLAISFLTPHYFARERVRAKKYAAWIHTDYTALTFDRSAELAMWEGYDAICGVSEHTSESFQNVFPELAQKVRTVENSLPRELTCKQAAMPQTDMPAGDGISLLSVGRFCEAKNFDNVPDICRRLVADGLDVTWYLIGYGGDEPLIRQKIDEAGMQERVIILGKKDNPYPYMRACDLYVQPSRYEGKAVTVREAQLLGKPVVITDYATSDSQLEDGVDGVIVPMDNAGCAAGIAALLRDPERMRQLSENCAKRDYTNSAEVEKIYALMED	3	2,8,9	HLA-A0201	0.3	20.184	32	27071.959	FALSE	NA	NA	NA	K09809	cytoplasmic	0.0292028413575	0.344909234412	11	0.88193
P78395	PRAME	PRAME	VLDGLDVLL	VADGLDVKW	9	MH0442_GL0001874	V DGLDV	77.7777777778	85.7142857143	MKPSILIFSQVMELGGVERSLLGLLDAIDCDRYDVDLFLMRHSGELMPYLNPKAKLLPEIPQYASLAVPMASLVKSGQLGVLRGRLKGKLAVRRFDRKHPSEKPSVTALTYSHKYTLNSMPPISGKTYDLAISFLTPHYFARERVRAKKYAAWIHTDYTALTFDRSAELAMWEGYDAICGVSERASESFQSVFPELVQKVRTVENILPRELTCKQAAMPQTDMPAGDGISLLSVGRFCEAKNFDNVPDICRRLVADGLDVKWYLIGYGGDEPLIRQKIDEAGMQARVIILGKKDNPYPYMRACDLYVQPSRYEGKAVTVREAQLLGKPVVITNYATSGSQLEDGVDGVIVPMDNEGCAAGIAALLRDPARMQQLSENCAKRDYTNSAEVEKIYALMEN	3	2,8,9	HLA-A0201	0.3	20.184	45	33827.9727	FALSE	NA	NA	NA	K09809	cytoplasmic	0.0749802683504	0.379636937648	23	0.85318
P78395	PRAME	PRAME	VLDGLDVLL	VADGLDVKW	9	MH0412_GL0054710	V DGLDV	77.7777777778	85.7142857143	MKPSILIFSQAMELGGVERSLLGLLDAIDYDRYDVDLFLMRHSGELMPYLNPKAKLLPEIPQYASLAVPMASLVKSGQLGVLRGRLKGKLAARRFDKQHSSDKPSIAALTYSHKYTLNSMPPISGKTYDLAISFLTPHYFAREQVRAKKYASWIHTDYTALTFDRSAELAMWEGYDAICGVSDRASESFQSVFPELAQKVRTVENILPRELTCRQATMPQTDMPVGNGMSLLSVGRFCEAKNFDNVPDICRRLVADGLDVKWYLIGYGGDEPLIRQKIDEAGMQERVIILGKKDNPYPYMRACDLYVQPSRYEGKAVTVREAQLLGKPVVITNYATSGSQLEDGVDGVIVPMDNAGCAAGIAALLRDPARMQQLSENCAKRDYTNSAEVGKIYALMED	3	2,8,9	HLA-A0201	0.3	20.184	45	33827.9727	FALSE	NA	NA	NA	K09809	cytoplasmic	0.0820836621942	0.379636937648	23	0.85318
P78395	PRAME	PRAME	VLDGLDVLL	VADGLDVTW	9	MH0411_GL0135086	V DGLDV	77.7777777778	85.7142857143	MKHTILIFSQAMELGGVERSLLGLLDAIDYDHYDVDLFLMRHSGELMPYLNPKANLLPEIPQYASLAVPMASLVKSGQLGVLRGRLSGKLAARRFDRQHPSEKPSVTALTYSHKYTLNSMPQISDKTYDLAISFLTPHYFARERVRAKKYAAWIHTDYTALTFDRSAELAMWEGYDAICGVSEYTSESFQNVFPELAQKVRTVENSLPRELTCKQAAIPQTDMPTDDGISLLSVGRFCEAKNFDNVPDICRRLVADGLDVTWYLIGYGGDEPLIRQKIDEAGMQERVIILGKKDNPYPYMRACDLYVQPSRYEGKAVTVREAQLLGKPVVITDYATSGSQLEDGVDGAIVPMDNASCAAEIAALLRDPARMQQLSENCTKRDYTNSAEVEKIYALMED	3	2,8,9	HLA-A0201	0.3	20.184	32	27071.959	FALSE	NA	NA	NA	K09809	cytoplasmic	0.0386740331492	0.344909234412	11	0.88193
P78395	PRAME	PRAME	VLDGLDVLL	VADGLDVKW	9	MH0406_GL0100956	V DGLDV	77.7777777778	85.7142857143	MKPSILIFSQAMELGGVERSLLGLLDAIDYDRYDVDLFLMRHSGELMPYLNPKAKLLPEIPQYASLAVPMVSLVKSGQFGVLCGRLRGKLAARRFDRKHPGEKPSVTALTYSHKYTLRSMPQISDKIYNLAISFLTPHYFARERVKAKKYAAWIHTDYTALSFDRTAELVMWEGYDAICGVSEQASKSFQTAFPELEGKVQTVENILPKELICKQAEESQNDMPSKGSLALLSVGRFCDAKNFDNVPDICRRLVADGLDVKWYLIGYGGDEPLIRQKIDEAGMQERVIILGKKDNPYPYMRACDLYVQPSRYEGKAVTVREAQMLGKPVVITSYATSGSQLEDGVDGVIVPMDNAGCAAGIAALLRDPVRMQQLSENCAKRDYTNSAEVEKIYTLMED	3	2,8,9	HLA-A0201	0.3	20.184	45	33827.9727	FALSE	NA	NA	NA	K09809	cytoplasmic	0.0402525651144	0.379636937648	23	0.85318
P78395	PRAME	PRAME	VLDGLDVLL	VADGLDVKW	9	MH0373_GL0166045	V DGLDV	77.7777777778	85.7142857143	MKHTILIFSQAMELGGVERSLLGLLDSIDYDHYDVDLFLMRHSGELMPYLNPKANLLPEIPQYASLAVPMASLLKSGQIGVLCGRLKGKLAAKRFDKRHPGGKPSVTALTYSHKYTLSAMPQISDKTYDLAISFLTPHYFARERVKAKKYAAWIHTDYTALSFDRSAELAMWSGYDAICGVSEQASRSFQTVFPELSDKVQTTENILPKELTAKQAERPQTDMPSDGAVKILSVGRFCEAKNFDNVPDICRRLVADGLDVKWYLIGYGGDESLIRQKIDEAGMQERVIILGKKDNPYPYMRTCDLYVQPSRYEGKAVTVREAQLLGKPVVITDYATSGSQLEDGADGMIVPMDNAGCAAGIAALLRDPARMQQLSENCAKRDYTNSAEVEKIYALMED	3	2,8,9	HLA-A0201	0.3	20.184	45	33827.9727	FALSE	NA	NA	NA	K09809	cytoplasmic	0.0339384372534	0.379636937648	23	0.85318
P78395	PRAME	PRAME	VLDGLDVLL	VADGLDVTW	9	MH0307_GL0145818	V DGLDV	77.7777777778	85.7142857143	MKHTILIFSQAMELGGVERSLLGLLDSIDYDRYDVDLFLMRHSGELMPYLNPKAKLLPEIPQYASLAVPMASLVKSGQLGVLRGRLKGKLAARRFDKQHPSEKPSVTALTYSHKYTLWSMPPISGKTYDLAISFLTPHYFVRERVRAKKYAAWIHTDYTALTFDRSAELAMWNRFDTICGVSEQVTAAFDTEFPELSHLTATVENILPQNLIERQSNNPQDEMQKEKPFKLLSVGRFSEQKNFDNVPDICRRLVADGLDVTWYLIGYGGDEPLIRQKIDEAGMQERVIILGKKDNPYPYMRACDLYVQPSRYEGKAVTVREAQLLGKPVVITDYATSGSQLEDGTDGLIVPMDNAGCAAGIAALLRDPARMRQLSENCKTRDYTNSAEIEKIYALMED	3	2,8,9	HLA-A0201	0.3	20.184	32	27071.959	FALSE	NA	NA	NA	K09809	cytoplasmic	0.0378847671665	0.344909234412	11	0.88193
P78395	PRAME	PRAME	VLDGLDVLL	VADGLDVKW	9	MH0305_GL0136484	V DGLDV	77.7777777778	85.7142857143	MKPSILIFSQAMELGGVERSLLGLLDAIDYDRYDVDLFLMRHSGELMPYLNPKAKLLPEIPQYASLAVPMASLVKSGQLGVLCGRLSGKLAARRFDRKHPSEKPSVTALTYSHKYTLNSMPPISGKTYDLAISFLTPHYFARERVNAKKYAAWIHTDYTALTFDRSAELAMWEGYDAICGVSEQASESFQSVFPELAQKVRTVENILPRELTCKQAAMPQTDMPAGDGISLLSVGRFCEAKNFDNVPDICRRLVADGLDVKWYLIGYGGDEPLIRQKIDEAGMQERVITLGKKDNPYPYMRACDLYVQPSRYEGKAVTVREAQLLGKPVVITDYATSDSQLEDGVDGVIVPMDNAGCAAGIAELLRDPARMQQLSENCAKRDYTNSAEVEKIYALMED	3	2,8,9	HLA-A0201	0.3	20.184	45	33827.9727	FALSE	NA	NA	NA	K09809	cytoplasmic	0.0844514601421	0.379636937648	23	0.85318
P78395	PRAME	PRAME	VLDGLDVLL	VADGLDVKW	9	MH0252_GL0160249	V DGLDV	77.7777777778	85.7142857143	MKPSILIFSQAMELGGVERSLLGLLDAIDYARHDVDLFLMRHSGELMPYLNPKAKLLPEIPQYASLAVPMVSLVKSGQFGVLCGRLRGKLAARRFDRKHPGEKPSVTALTYSHKYTLWSMPQISGKTYDLAISFLTPHYFARERVMARKYAAWIHTDYTALSFDRTAELVMWEGYDVICGVSEQASKSFQTAFPELEGKVQTVENILPKELICKQAEESQNDMPSKGSLALLSVGRFCDAKNFDNVPDICCRLVADGLDVKWYLIGYGGDEPLIRQKIDDAGMQERVIILGKKDNPYPYMRACDLYVQPSRYEGKAVTVREAQLLGKPVIITDYATSGSQLEDGVDGVIVPMDNAGCAAGIAALLRDPARMQQLSKNCAKRDYTNSSEVEKIYTLMED	3	2,8,9	HLA-A0201	0.3	20.184	45	33827.9727	FALSE	NA	NA	NA	K09809	cytoplasmic	0.0363062352013	0.379636937648	23	0.85318
P78395	PRAME	PRAME	VLDGLDVLL	VADGLDVTW	9	SZEY-74A_GL0027475	V DGLDV	77.7777777778	85.7142857143	MKKPSILIFSQAMELGGVERSLLGLLDAIDYDRYDVDLFLMRHSGELMPYLNPKAKLLPEIPQYASLAVPMASLVKSGQLGVLRGRLSGKLAARRFDGQHPSEKPSVTALTYSHKYTLRFMPSISGKTYDLVISFLTPHYFARERVRAKKYAAWIHTDYTALTFDRSAELAMWEGYGAICGVSKQASESFRTVFPELAQKVRTVENILPRELTCKQAAMPQTDMPTDDGISLLSVGRFCEAKNFDNVPDICRRLVADGLDVTWYLIGYGGDEPLIRQKIDEAGMQERVIILGKKDNPYPYMRACDLYVQPSRYEGKAVTVREAQLLGKPVVITDYATSDSQLEDGVDGVIVPMDNTSCAAEIAALLRDPARMQQLSENCAKRDYTNSAEVEKIYALMEE	3	2,8,9	HLA-A0201	0.3	20.184	32	27071.959	FALSE	NA	NA	NA	K09809	cytoplasmic	0.0528808208366	0.344909234412	11	0.88193
P78395	PRAME	PRAME	VLDGLDVLL	VADGLDVTW	9	MH0315_GL0080059	V DGLDV	77.7777777778	85.7142857143	MMKHTVLIFSQAMELGGVERSLLGLLDSIDYDRYDVDLFLMRHNGELMPYLNPKANLLPEIPQYASLAVPMASLIRSGQFGVLCGRLQGKLAARRFDKQHPDDKPSVAALTYSHKYTLRSMPQISDKTYDLAISFLTPHYFARERARAKKYAAWIHTDYTALSLDRATELAMWSKYDAICGVSEQASKSFQTAFPELAGKVQTIENILPKELICKQTEEPQTDMSSDGSVLILSVGRFCDAKNFDNVPDICRRLVADGLDVTWYLIGYGGDEPLIRQKIAEAGMQDRVIILGKKDNPYPYMRACDLYVQPSRYEGKAVTVREAQLLGKPVVITDYVTSGSQLEDGVDGLIVPMDNAGCAAGIAALLRDPARMQRLSENCAKRDYTNSAEVEKIYALMEG	3	2,8,9	HLA-A0201	0.3	20.184	32	27071.959	FALSE	NA	NA	NA	K09809	cytoplasmic	0.12865035517	0.344909234412	11	0.88193
P78395	PRAME	PRAME	VLDGLDVLL	VADGLDVKW	9	V1.FI36_GL0055916	V DGLDV	77.7777777778	85.7142857143	MNRMKPSILIFSQAMELGGVERSFLGLLDSIDYDRYDVDLFLMRHSGELMPYLNPKAKLLPEIPQYASLAVPMASLVKSGQLGVLRGRLKGKLAARRFDKQHSSDKPSIAALTYSHKYTLNSMPLISGKTYDLAISFLTPHYFARERVNAKKYAAWIHTDYTALTFDRSAELAIWEGYDAICGVSERASESFQSVFPELAQKVRTVENILPRELTCKQAAMPQTDMPTDDGISLLSVGRFCEAKNFDNVPDICRRLVADGLDVKWYLIGYGGDEPLIRQKIDEAGMQERVIILGKKDNPYPYMRVCDLYVQPSRYEGKAVTVREAQLLGKPVVITNYATSGSQLEDGADGVIVPMDNAGCAAGIAALLRDPTRMQQLSENCAKRDYTNSAEVEKIYALMEV	3	2,8,9	HLA-A0201	0.3	20.184	45	33827.9727	FALSE	NA	NA	NA	K09809	cytoplasmic	0.0544593528019	0.379636937648	23	0.85318
P78395	PRAME	PRAME	VLDGLDVLL	VADGLDVTV	9	764062976-stool1_revised_scaffold2239_1_gene88425	V DGLDV	77.7777777778	85.7142857143	MIAALVFLVVMSAYFSATETAFSSLNRVRMKSKADGGNQRAALALELEEDYDRLLSTILIGNNIVNITATTVSTVLFTKLLPVYGPTVSTVVLTVIILIFGEISPKSLAKENAEDFAMFSAPILRVFIALLRPVNFLFTQWKRLLTKLLRKKAEDGITEEELITMVDQAEDEGGLDQHESQLIRAAIEFNDLEVEEILTPRVDVVAVEDTDSMDEIARTFAENGYSRLPVYHEDIDDIVGVIHEKDFHAARYHGREDVQGIISPVLYTTGNTKISHLLRILQREKAHMVIVVDEYGGTEGLVTLEDIVEELVGEIWDEHDEVIEEFKKQADGSYLISCSADLTDLFDLFSISDECDANTVSGWVMEQVGRVPEAGDHFVADGLDVTVTKVDHRRVLEIKVVVLPGEGAFEQEKKRD	3	2,8,9	HLA-A0201	0.3	20.184	6.5	2605.313	FALSE	Firmicutes	NA	NA	K03699	secreted	0.194159431728	0.194159431728	1	0.7488
P78395	PRAME	PRAME	VLDGLDVLL	ERDGLDVAL	9	V1.UC16-0_GL0046430	DGLDV L	77.7777777778	85.7142857143	GIQYEQKQRLAITTAVQKGLLILTGGPGTGKTTTLKGILTLFERDGLDVALAAPTGRAAKRMSELTGKEAKTIHRLLEGEWTENERPIFARDARNPLESDAVIVDELSMVDISLFSSLLEALPLGCRLIMVGDSDQLPPVGAGNVLHDMIQSGLLPTVQLTEVFRQAMESLIVTNAHCIVRGEMPVLNRNDADFFFMSRPAPYLAERTITELCAARLPKAYGYSPISDIQVLCPSRKGDLGTVNLNRVLQNALNPPDRTKAEITINGRILRVGDKVMQTKNNYDLPWTRGSENGTGVFNGDVGILEKIEHASSTLYVLYDDRTAMYSFESAAELELAYAITVHKSQGSEFEAVVMPVLNVVPQLSYRNLLYTAVTRAKSKMILVGSREVVRRMVENDKKTRRFSALRAFLTDEEPSPLFPPLQKE	3	1,2,8	HLA-A0201	0.3	20.184	39	30860.3359	FALSE	NA	NA	NA	K03581	cytoplasmic	0.00157853196527	0.0828729281768	2	0.97141
P78395	PRAME	PRAME	VLDGLDVLL	VADGLDVSW	9	MH0434_GL0041823	V DGLDV	77.7777777778	85.7142857143	MKRLQILIGKIIVKILQLLGRNAGNLPGIVLWHLSGHKSCSMFKIECPIIAVTGTNGKTSVTNCIAKLFEGSGRKIIINREGNNLDTGICSLLLRYCDFSGRGKADYLILETDESHVPVVYSQMKLDTLVVLDFFRDQLDRNGEMETLINKVNGFCKTFEGNLILNGDDPNTARLGRANPRNKNVKYFHADRYKFATEKIFEASEGRFCPFCGEPLEYEYYQYSHIGKFRCGKCGFGDYEPYITASGIDLDKPVFTADGHTYSPKLNSIYNVYNMTAVAAVAKLYGIDPKITDSVISKYTVQNGRMETFMLGDRKTTLNLAKNPVGANMTLRVMNEMEGEKELLFVLNDNVADGLDVSWIWDINFTVFRNVTRVVTSGTRAYDIAVRIKCAGYDPAKIVVRPDLDKAVAELASTEGRKFVIANYTAVQPTRSALKRYIAKHGGKSND	3	2,8,9	HLA-A0201	0.3	20.184	35	28695.2188	FALSE	Firmicutes	NA	NA	K01928	cytoplasmic	0.0465666929755	0.0505130228887	3	0.71312
P78395	PRAME	PRAME	VLDGLDVLL	VADGLDVSW	9	MH0150_GL0116553	V DGLDV	77.7777777778	85.7142857143	MFLINFLTILFGKMMVKVLRLMGKNAGNLPGLVLWTLNKKCLKAFRPECPIIAVTGTNGKTSVTNFLSHIFSMSDQKKIITNYEGNNLDTGICSLLLNHCTMTGKIHADYLVLEVDESHVPVIFSQLKLETLIVLNFFRDQLDRNGEVETLILKVKKFCETFNGNLILNGDDPNTARLGLANPNNRNVRYFSVDRYKYATKTLHEAGEGRFCPVCGHALEYDYYQYSHIGKFRCPKCGYGDNPAYVRFTGIDLDKHSFIADGDEYKTADSSIYYMYNLCAVYSAAKLYGIDKKIIRDTFKSFQVNNGRMERFRYNNSELMLNLAKNPVGANMTVRIMNECPGKKELLFVLNDNVADGLDVSWIWDINFSIFNNVSRVVTSGTRAYDIAVRIKYSGYDASRIKVRPDLGDAVKEFFSTDGRKFAIANYTAVQPVRAALSRFIGGGNDEG	3	2,8,9	HLA-A0201	0.3	20.184	35	28695.2188	FALSE	NA	NA	NA	K01928	cytoplasmic	0.00394632991318	0.0505130228887	3	0.69619
P78395	PRAME	PRAME	VLDGLDVLL	VADGLDVSW	9	MH0262_GL0014955	V DGLDV	77.7777777778	85.7142857143	MKRLLILIGKIIVKLLRLMKRNAGNLPGIILWHLSRHKCCSIFKVDCPIIAITGTNGKTSVTNCIAQLFEKSGKNIIINREGNNLDTGICSLLLRHCDMSGRVKADCLILETDESHVPVVYSQLKLDTLIVLNFFRDQLDRNGEMETLIRKIDGFCKTFEGNLILNGDDPNTARLGRSNSQNQNVKYFHAEPYAFATNEIFEASEGRFCPFCGEALEYDYYQYSHIGRFICKKCGFGGDEPYVTAKDIDLEKPVFTVDGHSYSPKLNSIYNVYNMTAVAAAAKLYGISQEITDSVISSYTVKNGRMENFLIGDRKTTLNLAKNPVGANMTLRVMNEMQGEKELLFVLNDNVADGLDVSWIWDINFSIFERVSRVVTSGTRAYDIAVRIKCSGYDSAKIVVKPDLDEAVAELAKTSGRKFVIANYTAVQPTRSALKRYIAKNGGKADENN	3	2,8,9	HLA-A0201	0.3	20.184	35	28695.2188	FALSE	Firmicutes	NA	NA	K01928	cytoplasmic	7.89265982636e-4	0.0505130228887	3	0.69619
P78395	PRAME	PRAME	VLDGLDVLL	VADGLDVVV	9	MH0402_GL0184537	V DGLDV	77.7777777778	85.7142857143	KFLLRSEKDIVRYIEKSQRGFANEQQAELHRELLKIASLQNPDADWVNLDNAAMIFPATDSADINGMFRLSAILNEKIDPKRLQRALNNTVRRFPTIAAAIKRGMFWFYLEPSTYPVVVEEEKLFPCTRIPMDSRHSCIRVTYYDYRISVDFFHAVTDGNGGMVFLNTLVGAYLRLGGEKITPSGNYLDDRDKPRKEETVDSFQRIADFKTKSNHKDVVSFEIPGERLNNYSLVVVNGSVDSEKLKQVAKAHDATVGQYLTAALIWAIEEDRRFYGYDKKRPVVVSVPSNLRKFYPSPTVRNFIYVMSIHGTGNTDFDEILKKVKTQFGEQNNLDFFVGLVNFNVKSQKNFFLKICPLFLKNMVLKLFYKKKGSRARTSTVSNLGQVKTPKEFLDHVVRYEFILGPQEREMVSFSCCSYNGNTVISASRTIKEKSVVKLFFDRLVADGLDVVVDTNCEV	3	2,8,9	HLA-A0201	0.3	20.184	8	4439.4229	FALSE	NA	NA	NA	NA	cytoplasmic	0.00236779794791	0.00236779794791	1	0.76839
P78395	PRAME	PRAME	VLDGLDVLL	VADGLDVKL	9	MH0138_GL0017455	V DGLDV	77.7777777778	85.7142857143	RARWIGILNGGMGAKPLLYDASVFAMRIARKWQNMETLRLNDTGWNPNSQSQRHTDNTLPGSGYNDNPWPDYIAIGTTSAPLDELRTRDNLSFLAQSSNSRHVADGLDVKLNATYQADRLDFTNSCTTRYFDKNIPSFLEQNTMRSHEHLLNGEWSLQLNRHNNYLKDNLSVDALWNHATSAVSGTQTLQQQSDLPSFDITNDLQLVRRIDSHLLTISSHNRYAHRPHSLTADNILQDLTTDDFRSVTEARYGWLLRRWSFYARGGIDLNLHHFQSRLSGLMLPDYPLDGHRNFTVLKTYASPEARYQHHRWWLTFSLPISYYYYHVADLLADTSTEKHFMSISPMVYVRHQLTAKTELSAYLNYSLQPVAPSSYTQTVIMSDFRNLTFQTPSAESMQQRSASVRLRYRNPITSLFGNLSIKYEQDYQPLMQNQLFTSDHVLTAFVTCGNNFSITQLNGGISKGLWSAKITVGIDASFGHSSARMMRQNVEQPYTSTFITLAPKFSGKFTRWLSSDYRLTYTNNQYKVDAVKAIHSALRQNLSVTLLPTDQWHIAFGAEHYYTRFSTDQTASIIFLDASVRWLLSKRIDISLAATNLLNETDYCYTTFGTLSESLYSFKIRPRNIIIKMQIKI	2	2,8	HLA-A0201	0.3	20.184	15	12326.8652	FALSE	Bacteroidetes	Prevotella	NA	NA	cytoplasmic	7.89265982636e-4	7.89265982636e-4	1	0.97005
P78395	PRAME	PRAME	VLDGLDVLL	ERDGLDVAL	9	MH0233_GL0035999	DGLDV L	77.7777777778	85.7142857143	MDEQAQIELRGSVEDVTFYRPDTGFTVLDLNSEGELVTVVGVLPALSAGEELRLMGHWDVHASFGRQFRAELCERSLPSTAGQLLKYLSSGAVKGIRAATAEKIVEAFGDRTFDILENEPERLATIKGISREKAHKICEEFKKQFAVREVMIALESIGMTPAECLAAFRKFGASAIDRIHENPYILCSEDIHMGFERADVIAQAMPNRPDAIHRVRAGVIYVLRHNLHNGHTCIPREKLLTPSRDLLNTDTDTIEIALDGLLEDRQLVSKTIGSREFIFLPSVYSAEKSAAERIRIMLRFPPAGKLALEKEIQRVEQESGIQYEEKQRLAITTAVQKGLLILTGGPGTGKTTTLKGILTLFERDGLDVALAAPTGRAAKRMSELTGKEAKTIHRLLEVEWTENDRPVFARDARNPLEADAVIVDELSMVDINLFSSLLEALPLGCRLVMVGDSDQLPPVGAGNVLQDLIQSGLLPTVQLTEVFRQAMESLIVTNAHRIVNGETPVLDRNDADFFFMHRPAPYLAERTVTELCAARLPKAYGYSPISDIQVLCPSRKGDLGTVNLNRVLQGVLNPPEKKKQEITINGRILRTGDKVMQTKNNYDLPWTRDGENGSGVFNGDVGILERIEHASSTLYVLFDDRTAMYSFESAAELELAYAITVHKSQGSEFEAVVMPVLNVVPQLSYRNLLYTAVTRAKSKMILVGSRDVVHRMVENDKKTRRFSALRAFLTEEDNDEA	3	1,2,8	HLA-A0201	0.3	20.184	39	30860.3359	FALSE	NA	NA	NA	K03581	cytoplasmic	0.0820836621942	0.0828729281768	2	0.97141
P78395	PRAME	PRAME	VLDGLDVLL	VADGLDVEE	9	MH0247_GL0172513	V DGLDV	77.7777777778	85.7142857143	MERYADIVLPLAQPAYTYAVADGLDVEEGQAVAVQFGVRRIYTGIVWRIHGRRPDFPRIKTVSRVLYDRPLLDARQRALWEWMADYYLCTLGEVMRFALPQTIKPSGNSEQEFADREYRPRTELYAALDASLHDEERFHDLMERLSRRAPRQYAALLAIASAEGGDRISTGEVPRRLLEADAATLAALQKKGLVTLTRRERSVERGCVRFQLPTLTPAQQSCLDTIRGHFDAGRRTVLLHGITGSGKTELYIHLIAEALARGGDVLLLVPEIAITAQLIARLERIFGSRVTAYHSKLTLARRTESYLRLTRSDGGELVVGARSALFLPLRHLQLIVVDEEHDTGYKQTDAQPRYNARDVAVVMARLREARTVLGSATPSLESYANALSGKYGLATLDERYGDARPPLVLVSDTLRAVKRNERKTHFNRLLLDKLADVLARGEQAMLFQNRRGFAPYVECRACGWTARCPRCKVKLTYHKRDDRLQCHYCGHVETVPVRCPACRAGEVTPAGFGTEKVEEELARLFPAARIERLDRDTATSERAYRAIIDRFESGQSDLLVGTQMITKGFDFARVSLVGILNADNLLFAPDFRAAERAFQLMTQVAGRAGRRDAAGEVVIQTTEPEHPVIRQVAAGDYEAMARTQLAERRAFAYPPYARLIRLTLRQRDRDLLYRASAALAVALRGRFGRRAMGPVAPPVDRIREEYITEFLLKIESGASASRAREVLREVLRQTLGAKEFQTVTLSCDVDPQ	3	2,8,9	HLA-A0201	0.3	20.184	49	35356.3008	FALSE	Bacteroidetes	NA	NA	K04066	cytoplasmic	0.589581689029	0.589581689029	1	0.02381
P78395	PRAME	PRAME	VLDGLDVLL	TWDGLDVAL	9	MH0389_GL0145674	DGLDV L	77.7777777778	85.7142857143	MKKMIQKAGILSLIFIAAVVVYFINARNTMEKEATIYSSMEEPSLPVIYTVYNGKKINCMRGYIQDMGNQATRDSISVLPEDRSLRLSIAEYGNTITGISYEIRNLSLNRLIERTEVADWESRDGNTEVVLPIQNLLSKNETYLLSLYVDTGEKNLHYYTRIMWPDNNNAADMLNLAEEFTRKSLDSGQARDLVSYLETNPLEDNSSLGYVTIRASFRHLTWDGLDVALEGEPEITLQEFDGIMGQVQVKYRVRLTEEDGSQSIVKAEDNFSMKWNEQRIYLMNYERHANEVFTGSSQFYAGKRILLGIADEENIRSMKSQKSRYLAFQTNRDLWCYDQTEKKAVCIFSFSNSKDDGIRSSYDQHGIKILSVQDDGTIDFLVYGYMNRGKNEGQTGVVFYRYSREKDAVQEKFFIPAREDFEKIEVDVSRLSYLSPNGMMYLMLDGNVYGIDLKSNESLVVAQGLTEGGFAVSTDGSRFAWQEPGNIYQSEKVHVMDFNTAVNQEIVGAQGDYVRVLGFVGNDLIYGFGNSEDTWIVNGRVKGLPMYAMYIVDSEMEIQSEYRKQDIYISDVTAEEGRIHLKRLVKLGNHQYIHQDEDTIVCNQKVDSNPMKGIGWFASQEKGKVYFVQADSDIKENSVKVSAPDAFSYEDASTLELGGSGAAPMDSSLVFHAYGGGHYLGASRNFQTALNMAYGKMGFVTDENENIVWDRINRRTICNIKSPVEEARKITKYLESFTGSRIYDDGILMIDASGCTLSQILYYIDKGIPVIAYVEPERYVLLSGYDTYNITLYDPQTQESWKMGLGDATQYFDSLQNDFLCALEVE	3	1,2,8	HLA-A0201	0.3	20.184	14	10351.4717	FALSE	Firmicutes	NA	NA	NA	cytoplasmic	0.0386740331492	0.0386740331492	1	0.94976
P78395	PRAME	PRAME	VLDGLDVLL	NRDGLDVAL	9	MH0390_GL0034356	DGLDV L	77.7777777778	85.7142857143	NTAATLASRRRQAQKLEQLTNHAKVSFDEAENIVNADQPQSPPSASSAPSDVSSPPSDVSSPSPATSQSRDLAISQSDEVLPHNQTNPIREETPQFSEAATDTEQKENIYLRMPIERVRQDAENGVLLAQRALALRKSELEIPPGQSSESVTSQSRDFAISQSDLPSDVSSPSDPSDTSRSRNLAISQSDLLNSRLANAYESEKAPHVELLDDSRLSPKHLAVKNLMWNTFRKPIVFFEGREKNLPDGVSIGNGTIYVNKNASNPYLFAAFHEFYHENKNSVTGREIADVLLNAAHEGSFRRWMDHYNANLNEQGYKTLDVEELKEEFIADSLGTIANKKSFWKEMAREKPDILQKFLAWLQELKESFQSRFRNADSVKDVIHDMERAERMIATIMKKEARRHSRAETPRQLKTFTTPQGEMKVNGSYEVVDASELVTSDMPSYNQRLQPRNRNTMASQAQIEKISSHINPDLLLESPSTDTGAPIVDMENQVVSGNGRSIGIKQAIKKGRSSEYHARVRKWAAENNIEINPEVKNPVLVRRIAGKVNLEALAEFSNRDNKLQRTDAEQAEADAKTLINNNLLSIFNPAEDGTILVAQNNDFTSQFIRASGDFSMLNSEGMYSSNTEKRIRNAILAALFINQTDSRNLIRRLMEQSNELGLKRQIDGVSAVAGRLLRIAESKKGYDLRDDLAEAFRKLLAFKKEDNRGKELSEALDAHLNQGNFFETGSSKESELLFKYLGLSKSVKQIREYLSSYSDTVDRIDPNTGNMFGFQDENKYEILKRLLENEQTPDLFQNENSSSVSPSSPSGTSASSVMSSDEKLMADYEKRFGNVLNTDNMKLLFPEYNPHDEKSVRSNHPEAGRLVGKMFDRAVEKLKPGDTVIFTGGGNGSGKSSVLKDVSGAAFIMDSTMANAEMSGKSIQKVLDKGGKPVLAFTYRDPVDAWFHGVQKRNQSKDGHVVPETTFANTHVNARKSFIRLAERFAGKVDLLIKENQYEKKPREITLDELKNKKAYTKEEILEAINGIRSGRIQQTMGRQVEPSLGRQSAGTPGGRNTETGRTDRGAETASPGLPGRNPEVKEETPSSPASPSRNLAISQSRNLADIPGILSAQITSVKKAALLRKYAKDHGMTVKQMQEEVEAYQVIRAREVARNPKLSRREKFDRILAIYEQQPPLNERTSTSMENQAYSTPLPLAFLCGEAIHIDSASAVYEPTAGNGALLISADPDAVHANEIEETRRRTLEDMRIRYVTGRDATGYKPDGRFDAVIMNPPFGTLKEKIKVNGYYNIGKLEHQIAVKALEVLAPDGRAAMILGASLEKGKFTSTEMPFMNYLYNNFKVADNFEVDGDLYRKQGASYPVRVILLSGRLAETDNHEKDAPKTVDRLKNWNDIYNRMEGIANETDERRKIDDAGIQRRGMGKDRESSQHDSLSRSGEDTSENIRGSVHDAVEFPAESVQGRTGDRTSESEIHTGTGKGKTSESAVDGGRAGLPGDMGRRGNLSDQSPVRASDGGGSSGKTGGAAGRHASGFVSDHSGNDGRLTQTEMTPAPSGASAKSDVSGPSPATSQSRNLAISQSSNDLQNRYQPKSKAESLGTMIPKFMRSESEKALTRLQEWYGDIDEFVRKQLGYDTKEELYDALAAEQIDSVALAIDNISRGESIIIGDQTGIGKGRQAAALMRYAKRHGLIPVFFTEKPKLFSDMYGDGLDVGERFKPFLIGNKNESHIKDSENGIIQECMSPARQQKYSASFMKENPEKFDAVFCCYSQVRDKENWQKNFFRTLFTKRKVMLVMDEAHNASGDESNTNKFFKELIGLNRSTGAVFLSATYAKRPDNMVLFALKNNLGKILQGKELVDVIKQGGLALQQVISQGLAEAGQLIRRERDFTGVKVNMDVQKVSPEIIAQYDQVSNFMSELVQFSEDLKESMKDENVKAGKKQKTAIETCSFGSLVHNYIAQLIFASKLDLAAKHAVKAHQNGQKPVIALANTLESFLKDYMENNSLSAGDAANVTFRDVLVNALEKMKFGRRNDKGGNSEIVPITFKPEIQAQYDRLIAMIDEINVELPASPIDYLKAKLQAAGLRVGELTGRENIIQYDENGENGILGIRKNDANGTVNDFNAGKYDAVILNRAGSTGLSLHSSKKFKDQKQRHMFVVQADLDINIVQQMLGRVLRSGQVNKPEYTFLSTDLEAERRVMSILKKKLASLSANTTANTKSGMQLKGEDFLNKYGDQVVSEFLAENPRYMVRSGVSVESAANGKVKVKEDIARNFTGKMALFSNAEQKAIYDELSERYSDLVDRLKAMGEYDLEITDKDWRAQELSSEIYEDGDPFGGIFKKPLVMKTLKTIEKRMVPDKLTLKADRLKQFGSEDISVMREKFKTQFQEQRKKLEAYYADRLRESANAKERVKLLEEKEKYGKELNQAENCYSSLLGFPLTVQDGMNTYYGTLSYIKFGKMGNPGAASNMRVSFLVEAPIRITAQASQIGDGKNIQAHHAPHGITMDSIFTDRNKREFEMERKVFVGNILKGVVASEGNGKIVRYTTSDGQIEMGVAMPSAFLMSELKNDPRRKLNTPDEIIRYLNRHQEVTGDFGLEITQNYDAYRIYVDKKKASGGQIYLDSEIRKIVGEFRQNRYRNNMELENHSIDEKTFRKVLPLLMEKTQISGDLEKVKKLRNSSPVKLSVPQTPRSIQDYREMPTHEMPPKAQFRNVRELYEIYRQEYLGQTVTTVSGHEMTFKPGHFFRLIAETPGSNRKGMIAKADSAGDAIRMIENGKVMFNDISGYQKKRAEYIHLFKDVITDADFYYTAANGNIVFGKKFSGIENADGFLAVTLEIDGNGNLGPVSFHPRKFSDAILRNHEIKWCVTGNSAPATTRHGQPAESLDVSRADYTLQHDSGNVNSETKKSSLPSSDTTIKLSVSQFEKDQGKIRGFFTALFEKDVNGKKDVNVIAKHLGTIFHYSRRVPSLFRTYLAAADIVVDKTRIRNWMFNGKTGRDIWAEMKAFRKRDPENYRKMNDYLLERDRNRDGLDVALKTDDTGKEFFTVIRPDGTSVSSRYSSEDEAWEMAWSQERRNLVKAGFSEEAADFVYQWRHVFNRVYQNYKGYWESVKDAYEENGEGKIPFINGVDIDAELRKMGALRGSYFPRIRHGNLLLSAEKKGENPRTEAFTNHVTRAARAAKLRSEGYKVTLKLAERPAEEAFSGASVAALNDFANNAFKRMNAKSDTTFRDFGLMPDYEQYKRKDGRTETHLILRGNKGRFDKVMKNFGGQYYQDGWRFRNVDATFEKSLLQAVAIHVGIVSGDVNLFGKALAEQLAILIHTHGSRSAMIGRNDAIGQEVHLGYEEDALKAMTLAVSSAAGGSAKGIAARKMLRAFTGTDVSFEEWAEKEYPNEAARPDYGVLYEKYRKFVDDRRIDSALQPLAYKAGTEFMTDIMRNDTDTEHVFGVMRGVMATYYLSRPSSGAINLSTMAINVPAMMSAYGGVTIRHASALISRESKHYLRYMLWNKYGKGTPLSETNAWVYRKIHEHGWDESQMSDEAAGEIMTWGGRTWRQITGISLFSFAATEQFNRNVTIAAAFRGLMEQEKEPVTEARMEELLKKAKTDISDRAHGVYGKINLPDAMRGSSAGAQAFRLFYTYKTYTHNYLQSMVALGLKKPKELAWMALSPAILAGAPATVLTPLAGLVFSALGLEPPDGVEAEFYRWMRKTFGNGGERFGRMGLAGLAGVNLTGSMSMTGITELPTTAEELLGAPYSMAANIVKGVGNATHGNLGKAAEQLLPAILAAPVKAAREASRGITKKNNQPVIYEGEQLRPNTFDIVMRAIGFNPASISEKREKLWEQQRARSYYREKRSAIYNNVRDWYVSGRKSGQWAAILKDVEEYNARVQRSGRKNIPMITEEVLKRTIKNASKGK	3	1,2,8	HLA-A0201	0.3	20.184	34	28164.6094	FALSE	NA	NA	NA	NA	cytoplasmic	0.0110497237569	0.0110497237569	1	0.97321
P78395	PRAME	PRAME	VLDGLDVLL	KEDGLDVRL	9	T2D-123A_GL0044805	DGLDV	55.5555555556	100	MEKLDKVIGGLTVEDIVTDKEDGLDVRLKKARNRQKLQAAFEKYYEGR	3	1,2,8	HLA-A0201	0.3	20.184	34	28245.791	FALSE	NA	NA	NA	NA	cytoplasmic	0.00157853196527	0.00157853196527	1	0.96446
P78395	PRAME	PRAME	VLDGLDVLL	VTDGLDVVD	9	MH0077_GL0031274	DGLDV	55.5555555556	100	GAYTVFGEVTDGLDVVDKIGATATDTNERPLNDVRIISMEIIRDTRTQ	3	2,8,9	HLA-A0201	0.3	20.184	60	38515.4922	FALSE	NA	NA	NA	NA	cytoplasmic	0.00157853196527	0.0102604577743	2	0.03557
P78395	PRAME	PRAME	VLDGLDVLL	MVDGLDVDL	9	MH0397_GL0135665	DGLDV	55.5555555556	100	MKQDLWPTGALSLSDIWLLKVCVLGGYDTDKMVDGLDVDLSRDIKIITTPIV	3	1,2,8	HLA-A0201	0.3	20.184	5	1484.2395	FALSE	NA	NA	NA	NA	cytoplasmic	0.00315706393054	0.0134175217048	2	0.91825
P78395	PRAME	PRAME	VLDGLDVLL	MADGLDVNL	9	MH0012_GL0220531	DGLDV	55.5555555556	100	RSLRALERTSIPNRLSLSDIVLLKACVLGGYDTDKMADGLDVNLSRDIEILTTPIV	3	1,2,8	HLA-A0201	0.3	20.184	7	3055.7842	FALSE	NA	NA	NA	NA	cytoplasmic	0.0962904498816	0.0962904498816	1	0.88803
P78395	PRAME	PRAME	VLDGLDVLL	ASDGLDVSL	9	V1.FI05_GL0088704	DGLDV	55.5555555556	100	MRIAVASDGLDVSLHGNRCESYMCYTVERGIIRECQNTPNPCLSPELTAELFKQIGVS	3	1,2,8	HLA-A0201	0.3	20.184	13	9518.7549	FALSE	NA	NA	NA	NA	cytoplasmic	0.0102604577743	0.0102604577743	1	0.96907
P78395	PRAME	PRAME	VLDGLDVLL	VKDGLDVKR	9	MH0276_GL0136965	DGLDV	55.5555555556	100	VLMAKVKDGLDVKRIESRFPQLKNCDYEHLVRYIDAVKKDDELWVVIPFRVDRIDCNGEL	3	2,8,9	HLA-A0201	0.3	20.184	80	43679.7344	FALSE	NA	NA	NA	NA	cytoplasmic	0.00394632991318	0.00394632991318	1	0.57415
P78395	PRAME	PRAME	VLDGLDVLL	IADGLDVSL	9	MH0436_GL0011731	DGLDV	55.5555555556	100	MITEKIGNRIRELRKETGLSQEKFAAKIGMDRTYFASVELGKRNISIVNLEKIADGLDVSLAELFLNI	3	1,2,8	HLA-A0201	0.3	20.184	8	4131.1763	FALSE	NA	NA	NA	NA	cytoplasmic	0.0441988950276	0.0639305445935	3	0.89341
P78395	PRAME	PRAME	VLDGLDVLL	IADGLDVSL	9	MH0265_GL0027855	DGLDV	55.5555555556	100	MILNDFAQRIKTLRTDRGYSQEKFALKIDMDRTYYASVEAGKRNISLKNIKKIADGLDVSLEELFQDM	3	1,2,8	HLA-A0201	0.3	20.184	8	4131.1763	FALSE	NA	NA	NA	NA	cytoplasmic	0.00473559589582	0.0639305445935	3	0.96531
P78395	PRAME	PRAME	VLDGLDVLL	IADGLDVSL	9	MH0224_GL0080680	DGLDV	55.5555555556	100	MITEDLGKRIRKLRQQTGLSQEKFTLKIGMDRTYFASVEAGKRNIAIVNIKKIADGLDVSLSELFAGL	3	1,2,8	HLA-A0201	0.3	20.184	8	4131.1763	FALSE	NA	NA	NA	NA	cytoplasmic	0.0189423835833	0.0639305445935	3	0.94037
P78395	PRAME	PRAME	VLDGLDVLL	IADGLDVTL	9	N006A_GL0075475	DGLDV	55.5555555556	100	MLTKYLGDRIRELRKAIGLSQEKFSLKIGMDRTYFASVEAGKRNISLNNIKKIADGLDVTLSELFKNIK	3	1,2,8	HLA-A0201	0.3	20.184	7	3412.8923	FALSE	NA	NA	NA	NA	cytoplasmic	0.00157853196527	0.144435674822	3	0.92644
P78395	PRAME	PRAME	VLDGLDVLL	VEDGLDVTM	9	O2.UC7-0_GL0121755	DGLDV	55.5555555556	100	MKYDERTCKFNMDTGCVELLLRDGRMISIDCTGVEDGLDVTMAQRTELDYLIFNKCFQIVKTQKISSGALLM	3	2,8,9	HLA-A0201	0.3	20.184	33	27668.3535	FALSE	NA	NA	NA	NA	cytoplasmic	0.026045777427	0.222573007103	5	0.95232000000000006
P78395	PRAME	PRAME	VLDGLDVLL	IADGLDVTL	9	MH0174_GL0099716	DGLDV	55.5555555556	100	MKLGDGLMIKVELGNRIKELRGKMGLSQEKFALKINMDRTYFSSVESGKRNISIVNIKKIADGLDVTLSELFKGM	3	1,2,8	HLA-A0201	0.3	20.184	7	3412.8923	FALSE	NA	NA	NA	NA	cytoplasmic	0.0142067876875	0.144435674822	3	0.96536
P78395	PRAME	PRAME	VLDGLDVLL	LCDGLDVTL	9	MH0441_GL0089846	DGLDV	55.5555555556	100	MAVKEAVVDRFLELCAQRQIKPNELATRSGVTPSTVYSMIDARRRDISILTIKKLCDGLDVTLGEFFSTPAFDNLEQEIK	3	1,2,8	HLA-A0201	0.3	20.184	14	10192.875	FALSE	NA	NA	NA	NA	cytoplasmic	0.0189423835833	0.0189423835833	1	0.68994
P78395	PRAME	PRAME	VLDGLDVLL	VEDGLDVTM	9	T2D-54A_GL0112348	DGLDV	55.5555555556	100	MKYDESVCKFNMDTGCVELLLRDGRKISIDCTGVEDGLDVTMAQRSELDYLIYNDPLGYADLILNGDPEGYLKIVGGSHGSED	3	2,8,9	HLA-A0201	0.3	20.184	33	27668.3535	FALSE	Firmicutes	Faecalibacterium	NA	NA	cytoplasmic	0.0118389897395	0.222573007103	5	0.96205
P78395	PRAME	PRAME	VLDGLDVLL	VEDGLDVTM	9	ED13A_GL0004435	DGLDV	55.5555555556	100	MKYDERTCKFNMGTGCVELLLRDGRKISIDCTGVEDGLDVTMAQRTELDYLIYNDSLGYADLILNGDPEGYLKIVGGSHGSED	3	2,8,9	HLA-A0201	0.3	20.184	33	27668.3535	FALSE	Firmicutes	Faecalibacterium	NA	NA	cytoplasmic	0.00473559589582	0.222573007103	5	0.95232000000000006
P78395	PRAME	PRAME	VLDGLDVLL	IADGLDVPL	9	MH0238_GL0183165	DGLDV	55.5555555556	100	MDTSAPCKFVRTKVGERIGELCKEKRLSQSKLSAMISMDRSHLNQLIGGKSNVTLDVLVKIADGLDVPLTELFFGLGDVPPHQL	3	1,2,8	HLA-A0201	0.3	20.184	6.5	2570.9531	FALSE	NA	NA	NA	NA	cytoplasmic	7.89265982636e-4	7.89265982636e-4	1	0.78895
P78395	PRAME	PRAME	VLDGLDVLL	DADGLDVGL	9	MH0066_GL0070354	DGLDV	55.5555555556	100	MDEGILTGRNLGPVGKGVALQVGVEIEQIIPAMGDAVDDDDLGPCLFTDADGLDVGLGRVIGQGENLIIAQMGIEIDTVPNSVSREE	3	1,2,8	HLA-A0201	0.3	20.184	31	26607.6152	FALSE	Bacteroidetes	Alistipes	NA	NA	cytoplasmic	0.052091554854	0.052091554854	1	0.86631
P78395	PRAME	PRAME	VLDGLDVLL	VTDGLDVCR	9	V1.UC14-1_GL0068882	DGLDV	55.5555555556	100	MRGARHALAAHRRLRKGAIPLGETKTMVFTGRRMLVNSLGLEPGKTYDVTPLERRFGKTGFWVEVTDGLDVCRCPYKSADDFRASWASAAHSTC	3	2,8,9	HLA-A0201	0.3	20.184	44	33636.7344	FALSE	Actinobacteria	Slackia	Slackia exigua	NA	cytoplasmic	0.00236779794791	0.00236779794791	1	0.34043
P78395	PRAME	PRAME	VLDGLDVLL	VGDGLDVNA	9	158499257-stool1_revised_C1390995_1_gene47318	DGLDV	55.5555555556	100	MAEKQKVVIYSKLMSLLSGMVTNIKAFVASSIEKIPNASKTVRGMLKLGAGLEADSDGTVKVVISGMEVSPDNIAKATKTAAGVMQVGDGLDVNAG	3	2,8,9	HLA-A0201	0.3	20.184	34	28055.7305	FALSE	NA	NA	NA	NA	cytoplasmic	0.00236779794791	0.00236779794791	1	0.36243
P78395	PRAME	PRAME	VLDGLDVLL	ATDGLDVDL	9	MH0454_GL0182594	DGLDV	55.5555555556	100	MIIVNQERDQIFNFDNVETLYIYQQYILQDDEKEIFIKCIATDGLDVDLGTYKTKERAYEVIQEIIKSYRDYRTAECDGYTNVLQKTAVFEMPED	3	1,2,8	HLA-A0201	0.3	20.184	16	12543.7588	FALSE	NA	NA	NA	NA	cytoplasmic	7.89265982636e-4	7.89265982636e-4	1	0.86248
P78395	PRAME	PRAME	VLDGLDVLL	SIDGLDVEL	9	SZEY-81A_GL0003524	DGLDV	55.5555555556	100	MPFSAKKEITINRSTQSGVGLPSEVSVIDALFKVTAITVTGASVTATVMVSYDSGYTYNFYGNEPVSIDGLDVELLTLAEKELCDRNKDYIFTDAIGIK	3	1,2,8	HLA-A0201	0.3	20.184	3	476.0646	FALSE	Proteobacteria	Klebsiella	Klebsiella variicola	NA	cytoplasmic	0.00473559589582	0.00473559589582	1	0.94317
P78395	PRAME	PRAME	VLDGLDVLL	VEDGLDVTM	9	MH0265_GL0030143	DGLDV	55.5555555556	100	NMDTGCVELLLRDGRKISIDCTGVEDGLDVTMAQRSELEYLIYNDPAGVCRPDSKRRTGGIFEECGWNPWTRRLTPKNPHTIRKAECSIKRTPCLPFISA	3	2,8,9	HLA-A0201	0.3	20.184	33	27668.3535	FALSE	NA	NA	NA	NA	cytoplasmic	0.141278610892	0.222573007103	5	0.95405
P78395	PRAME	PRAME	VLDGLDVLL	LKDGLDVEL	9	MH0238_GL0078905	DGLDV	55.5555555556	100	VFMNMETYEQIELSSDQIGDNAKYLKDGLDVELSFYKGELLGVILPEKIEMEVTHTEPAVKGNTTNNATKDAELETGLVVRVPLFIEQGEHIIVNTRDGKYDSRA	3	1,2,8	HLA-A0201	0.3	20.184	26	22974.4785	FALSE	NA	NA	NA	K02356	cytoplasmic	0.00710339384373	0.0181531176006	3	0.9487
P78395	PRAME	PRAME	VLDGLDVLL	VDDGLDVTD	9	MH0026_GL0052122	DGLDV	55.5555555556	100	MDALKYMRIMNKYKTSIEVKGENIKALFDCPIVTDIKKATDAVDDGLDVTDMLYSVTAVNMAGAHKQVKRGSVLAQDVCGHWEIMTADEWELRKDDTISDGSSEEL	3	2,8,9	HLA-A0201	0.3	20.184	100	47811.7852	FALSE	NA	NA	NA	NA	cytoplasmic	0.0236779794791	0.0236779794791	1	0.04732
P78395	PRAME	PRAME	VLDGLDVLL	KTDGLDVDL	9	V1.FI14_GL0097516	DGLDV	55.5555555556	100	MTADAYIASLLRQAEEEQVRKTDGLDVDLAAELNESRQLRRDSRRREREALRKSEMEEDIRRFKEYFPDITAADIPEEVWAEVAQGVSLTHAYALYRAAAGAADAKARSLNRVNA	3	1,2,8	HLA-A0201	0.3	20.184	12	8123.2729	FALSE	NA	NA	NA	NA	cytoplasmic	0.0797158642463	0.0797158642463	1	0.96343
P78395	PRAME	PRAME	VLDGLDVLL	VEDGLDVTM	9	MH0161_GL0131418	DGLDV	55.5555555556	100	MKYDGRVCKFNMDTGCVELLLRDGRKISIDCTGVEDGLDVTMAQRSELEYLIYSKPFAQKARARAAETAAGCGLSAPFRGLFCVREAAFSENAAKLQKKLQFSHQKRRFPIDSLVIIGV	3	2,8,9	HLA-A0201	0.3	20.184	33	27668.3535	FALSE	NA	NA	NA	NA	cytoplasmic	0.0923441199684	0.222573007103	5	0.95405
P78395	PRAME	PRAME	VLDGLDVLL	VRDGLDVFR	9	MH0179_GL0069722	DGLDV	55.5555555556	100	MSYRMFDYLVPNVNFFGPNAISVVGERCKLLGGKKALLVTDKGLRAIKDGAVDKTLTHLREAGIDVVVFDGVEPNPKDTNVRDGLDVFRKEQCDIIVTVGGGSPHDCGKGIGIAATHEGDLYSYAGIE	3	2,8,9	HLA-A0201	0.3	20.184	48	35042.4688	FALSE	Proteobacteria	Citrobacter	Citrobacter freundii	K00086	cytoplasmic	0.0205209155485	0.0205209155485	1	0.68557
P78395	PRAME	PRAME	VLDGLDVLL	VGDGLDVRS	9	MH0260_GL0083022	DGLDV	55.5555555556	100	VVTAAVGDGLDVRSAHGIPMRAERCLTDVLESEYDAIILPGGGEGTQNLKTCPPLLERLRRQKAEGRFVCAICAAPTVLEAAGVLEDEDVTCYPSCTPEMGRPVQQVPVVADGLVITGQGPGAATLFSLVVLAHLEGERAAHAVANGMITEFA	3	2,8,9	HLA-A0201	0.3	20.184	65	40023.6562	FALSE	NA	NA	NA	K03152	cytoplasmic	0.00631412786109	0.00631412786109	1	0.02931
P78395	PRAME	PRAME	VLDGLDVLL	KKDGLDVTL	9	159713063-stool1_revised_scaffold1770_2_gene16210	DGLDV	55.5555555556	100	MKRVDGNPNISLIECTNPVKGLWRIRWDIQNTSYMEEEFDHKPTSEEVKSIVLSYYNREIDNSILSGMEYEGAMVWLSTENQFNYKAAYDLAVQTEGQSLPVTFKFGTDDEPKYREFTTLEELSDFYRKSISYVLTTLQEGWKKKDGLDVTLYE	3	1,2,8	HLA-A0201	0.3	20.184	26	22404.709	FALSE	NA	NA	NA	NA	cytoplasmic	7.89265982636e-4	7.89265982636e-4	1	0.97075
P78395	PRAME	PRAME	VLDGLDVLL	SSDGLDVRL	9	V1.CD35-0_GL0025764	DGLDV	55.5555555556	100	ATLLAIMGGYALAKFRFPGRKAVSAVIIGSISVPGIVTTALFTIVATWNDCFLPLIMLKDSDWFPLTIGLNQWKDQASTAGGQAIQNLVITGSLITIIPLVIAFLCLQKYWQSGLAAGAVKEGSRGRVSVRLQHASRSSDGLDVRLAAGSPYGTCI	3	1,2,8	HLA-A0201	0.3	20.184	17	13652.1699	FALSE	Actinobacteria	Bifidobacterium	Bifidobacterium bifidum	K02026	transmembrane	0.172059984215	0.172059984215	1	0.97325
P78395	PRAME	PRAME	VLDGLDVLL	GVDGLDVYL	9	MH0370_GL0124954	DGLDV	55.5555555556	100	GPYGNGVDGLDVYLWVKAANTLGMKPAFYDFQYEYAYGAVRDGKYDVFATAVANTAEIQKDFYVSDVYSTGYQRIISDKNENYTKLDELKGKRIGVIANRPGETIVEEAIAGGALKDSGAVIVPYDTDAEGYAGLEDGGCDVLITDESSAKYLLNG	3	1,2,8	HLA-A0201	0.3	20.184	3	483.1581	FALSE	NA	NA	NA	K16961	cytoplasmic	7.89265982636e-4	7.89265982636e-4	1	0.74641
P78395	PRAME	PRAME	VLDGLDVLL	IEDGLDVRL	9	MH0250_GL0054684	DGLDV	55.5555555556	100	PNKFMCSIEALLTRIAKGKGFPHINAAVNLGNAVSIKHRLPMGAHDLDTIEDGLDVRLAEEGDTFIPFGSTEEEVPDVGEAVYACGHEIRTRRWTWRQSERGKITENTKAILFPIDGFSDVNAAEVQAAADELVALLKKYFGEGLEIETGTVTKEQPRFEFFK	3	1,2,8	HLA-A0201	0.3	20.184	30	25495.5156	FALSE	NA	NA	NA	K04567	cytoplasmic	0.184688239937	0.295185477506	3	0.97309
P78395	PRAME	PRAME	VLDGLDVLL	VTDGLDVID	9	MH0329_GL0080414	DGLDV	55.5555555556	100	MSNPKIKIKVKGFGTMTAELYPDKAPETVKNFLGLVNDGFFSGLIFHRVIKGFMIQGGGYDESFQPKEAPAIRGEFAANGCVTNDLKHTRGVLSMARTSDPDSASSQFFIMHADSPHLDGQYAAFGCVTDGLDVIDKIASVKTGSLNYYVQDVPRDAVVIESIDVVD	3	2,8,9	HLA-A0201	0.3	20.184	65	39364.8516	FALSE	NA	NA	NA	K03768	cytoplasmic	0.00473559589582	0.00473559589582	1	0.03092
P78395	PRAME	PRAME	VLDGLDVLL	VTDGLDVDD	9	MH0346_GL0087830	DGLDV	55.5555555556	100	AVTDGLDVDDVGSVNRENLLAADTVGDTANGDGFLNAAMLLGNDGALENLNSLAGTFLNLDMNTNRIADVHFGQFLLHVLAGQSLHQIHCVVLLQIKTFMPLGNAAAPQCRLWQRTVLFTDLDILAYEFLKSKSNFKIRAEKISGTFFDFTLDKPECYAIMMKLFETAMLL	3	2,8,9	HLA-A0201	0.3	20.184	85	44176.8867	FALSE	NA	NA	NA	NA	cytoplasmic	0.318863456985	0.318863456985	1	0.02727
P78395	PRAME	PRAME	VLDGLDVLL	VTDGLDVVN	9	MH0333_GL0101682	DGLDV	55.5555555556	100	MVQNPVITITMDNGDVIKAELYPEIAPVSVNNFISLVKKGFYDGLTFHRVIEGFMIQGGCPLGNGTGGPGYTIRGEFAQNGFNNPLKHEAGVLSMARAMHPDSAGSQFFIMHKAAPHLDGAYAAFGKVTDGLDVVNKIAETDTDWNDAPLDPQVIRTITVDTFGVDYPEPEKC	3	2,8,9	HLA-A0201	0.3	20.184	60	38196.7695	FALSE	Firmicutes	NA	NA	K03768	cytoplasmic	0.0339384372534	0.626677190213	3	0.04733
P78395	PRAME	PRAME	VLDGLDVLL	VNDGLDVKK	9	MH0390_GL0162540	DGLDV	55.5555555556	100	MTGTTYRLSLSSFGSDCAFKIEIRALDEKENLYSDSSYSAVFFSFYNVLPTFSLSSVRINADETAVATYSIEDCGLIKPANSGYSKMASDSYLTSVLTSFEASNSSLIVTLNCGDRVNDGLDVKKTYTSDDHVFTNWLSYSSNGTINSYINKAFSFTLDTAISSTSYQLKLNLLDKTG	3	2,8,9	HLA-A0201	0.3	20.184	80	44008.9453	FALSE	NA	NA	NA	NA	cytoplasmic	7.89265982636e-4	7.89265982636e-4	1	0.88668
P78395	PRAME	PRAME	VLDGLDVLL	AIDGLDVPL	9	160765029-stool1_revised_C1081498_1_gene159238	DGLDV	55.5555555556	100	MGVLTKAGRINRLFGTDGGVMLSLYADFPADFAMDTPLLVAIDGLDVPLYCERFERRGASGAVATFADFNTERRALELLGKEFRIELEEDESDEFYMEDLIGFAVTGFEMGSDGKPEPSRQFEGTLTDYYDSEANPLFELEIGGRQQVLVPAVEEFIAHIDFKGRKMKMVLPEGLLDLK	3	1,2,8	HLA-A0201	0.3	20.184	2	299.0065	FALSE	NA	NA	NA	K02860	cytoplasmic	7.89265982636e-4	7.89265982636e-4	1	0.93294
P78395	PRAME	PRAME	VLDGLDVLL	EIDGLDVPL	9	159571453-stool2_revised_C1188510_1_gene65459	DGLDV	55.5555555556	100	MLVKAARINKLFGTDGGLMIGLYAGFPEDFDTDTPLMAEIDGLDVPLYCERFERRGAAGAVVSFADIDTERRAAELVGRELRIDTAGQVEEAEEEFRMEDLIGFEATAIEPVHAEEGRKPGRRELKGVIRDYYDSDLNPLFELEIDGRSILVPATEAFVARIDFDRRRIRLVLPEGLTDLDRHD	3	1,2,8	HLA-A0201	0.3	20.184	8.5	4612.9077	FALSE	NA	NA	NA	K02860	cytoplasmic	0.0134175217048	0.0134175217048	1	0.92334
P78395	PRAME	PRAME	VLDGLDVLL	KDDGLDVCL	9	O2.UC28-0_GL0154462	DGLDV	55.5555555556	100	PVLIEAYYFDEQNFRDTSVHAARNEKGKIATHARERQKNNFKKLYIHNVINKDDGLDVCLSKGSYYFSVLIKNAIINEKYFATQSNVSKVICDKCQGCNEVPECIYYQECVLKKRKQSKNGDIIFLPRKNVPTKDKLLAAVSLEDIKNNMTDLSLAQGYGKQWECSVIALSEVGDPEKAKKLADE	3	1,2,8	HLA-A0201	0.3	20.184	45	33970.293	FALSE	NA	NA	NA	NA	cytoplasmic	0.00157853196527	0.0339384372534	3	0.81166
P78395	PRAME	PRAME	VLDGLDVLL	LKDGLDVEL	9	MH0144_GL0068424	DGLDV	55.5555555556	100	MFEINDIKNGITFIYEGNIFQVLEFLHVKPGKGPAFLRAKLKNLRTGATIEKTFNTNIKLEKAMIEKQNVQFLYKDGDNYVFMNMETYEQIELSTDQIGENAKYLKDGLDVELSFYKGELLGVILPEKIEMEVTHTEPAVKGNTTNNATKDAELETGLIVRVPLFIEQGEHIIVSTRDGKYESRA	3	1,2,8	HLA-A0201	0.3	20.184	26	22974.4785	FALSE	NA	NA	NA	K02356	cytoplasmic	0.00315706393054	0.0181531176006	3	0.9487
P78395	PRAME	PRAME	VLDGLDVLL	LKDGLDVEL	9	MH0100_GL0042660	DGLDV	55.5555555556	100	MFEINDIKNGITFIYEGNIFQVLEFLHVKPGKGPAFLRAKLKNLRTGATIEKTFNTNIKLEKAMIEKQNVQFLYKDGDNYVFMNMETYEQIELSSDQIGDNAKYLKDGLDVELSFYKGELLGVILPEKIEMEVIHTEPAVKGNTTNNATKDAELETGLTVRVPLFIEQGEHIIVNTRDGKYDSRA	3	1,2,8	HLA-A0201	0.3	20.184	26	22974.4785	FALSE	NA	NA	NA	K02356	cytoplasmic	0.0134175217048	0.0181531176006	3	0.9487
P78395	PRAME	PRAME	VLDGLDVLL	VTDGLDVVN	9	V1.UC2-4_GL0012598	DGLDV	55.5555555556	100	SAVTCSQKKLKEIQIMANPIVTITMTDGSVMKAELYPEVAPNTVNNFISLVKKGFYDGLVFHRVIRGFMIQGGDPQGTGMGGPGYSIKGEFTYNGFSNDLKHTPGVLSMARAMDPNSAGSQFFIMHETSPHLDGQYAAFGKVTDGLDVVNKIAEVPTDYSDRPLEPQMIQNMTVDTFGVEYPEPETV	3	2,8,9	HLA-A0201	0.3	20.184	60	38196.7695	FALSE	Firmicutes	NA	NA	K03768	cytoplasmic	0.217048145225	0.626677190213	3	0.05188
P78395	PRAME	PRAME	VLDGLDVLL	RADGLDVSL	9	MH0245_GL0167257	DGLDV	55.5555555556	100	MIMKKIFFSLSVVFLYSVQEICAQIPVTDGAALSTNVGNQITNAATWGKQLLNLQEQSSILTKTLKFVTDVSAAVRDVAYAKSLLERQIYIVDRCTELLKRADGLDVSLYRNVESSVSSVLVNNNSLIDLLTSTLTTRFKMNDSERLNTLMSIKAEQTQLLQNLHTTDMIISTSINTKDIMDYQLFR	3	1,2,8	HLA-A0201	0.3	20.184	11	6798.0757	FALSE	NA	NA	NA	NA	cytoplasmic	0.0142067876875	0.0142067876875	1	0.94929
P78395	PRAME	PRAME	VLDGLDVLL	IADGLDVRL	9	SZEY-103A_GL0095041	DGLDV	55.5555555556	100	MPSAKTGGLPAGEAADTYFRQGGNAVYYQVSKEFFDKLPNACFGAVAVRGLDNTHDIPELEKMLAGNVAECEAYFTGKKPKETEDILPYRAAFTALGINPNKFMCSIEALLTRIAKGKGFPHINAAVDLGNAVSIKHRLPMGAHDLDTIADGLDVRLAEEGDTFIPFGSTEEEAPDVGEAVYACGHEIRT	3	1,2,8	HLA-A0201	0.3	20.184	10	6603.0669	FALSE	NA	NA	NA	K04567	cytoplasmic	0.322020520916	0.345698500395	3	0.97359
P78395	PRAME	PRAME	VLDGLDVLL	NPDGLDVSL	9	MH0272_GL0025389	DGLDV	55.5555555556	100	MASARRRPQSISAGLASSGKRVLLVDADPQGSLTVSLGVKNPDGLDVSLSTLMQSVIDDEPLAERAIIRPQEGVDLLPSNIELSGMETGLFNVMSREYVLKNAIDGMRKSYDYILIDCMPSLGMMTINARVAADSVIILSQPNFLSTKGLNLLLRSISKIKRQIDPRLKIDGILLAMVDPNLFRSVFEYS	3	1,2,8	HLA-A0201	0.3	20.184	39	30839.6445	FALSE	NA	NA	NA	K03496	cytoplasmic	0.115232833465	0.115232833465	1	0.97273
P78395	PRAME	PRAME	VLDGLDVLL	GRDGLDVKL	9	SZEY-20A_GL0008703	DGLDV	55.5555555556	100	MQYLVVVAHPDDEVLGAGATIHKLIKQGHEVAVAIMVSQAAARKDLSSSLADDEKEALDILGVTKTYHADFPNIKMNTVPHLELVQFIEKCIMDFKADAIITHHPADTNNDHVMTSYAAQAACRLFQRRDDVPGLKELLYMEVPSSTEWSIDSSANDFRANTYFEVGRDGLDVKLKALAAYKGVMRAYPHPRS	3	1,2,8	HLA-A0201	0.3	20.184	48	35159.0703	FALSE	NA	NA	NA	NA	cytoplasmic	0.00236779794791	0.00236779794791	1	0.95317
P78395	PRAME	PRAME	VLDGLDVLL	VTDGLDVVD	9	MH0454_GL0137673	DGLDV	55.5555555556	100	KNGVLSAKRRKGHGLFSRPASAHPERNSDIMANPIIEIKVRDYGTIRAELYPKNAPKTVENFLSLVDSEFFDGLIFHRVIKGFMLQGGGYDEEFEPRHADPIKGEFAANGWMNNTQKHTRGALSMARTSDPDSASSQFFIMHRDAPHLDAQYAAFGMVTDGLDVVDKIADVKTGRYGYFSDVPRTPVVIESVRRAD	3	2,8,9	HLA-A0201	0.3	20.184	60	38515.4922	FALSE	NA	NA	NA	K03768	cytoplasmic	0.008681925809	0.0102604577743	2	0.03806
P78395	PRAME	PRAME	VLDGLDVLL	ATDGLDVTL	9	MH0012_GL0207084	DGLDV	55.5555555556	100	YIAATDGLDVTLSIDLDIQLIAEKAAYAAQQKYTPKSSSVIVLEPSTGRIRALATYPSFDLNSPPRDDLTALNALSRNIVVADSYEPGSTFKIVTSLADIEETLSGNKNALPLDYVFSSSRYRVVDGKKIKCWASHANGRHSNERLSEALNNSCNPCFVDIALALGKTKMYEYITGLNFGKTTGVDFPGEAAGMIVPV	3	1,2,8	HLA-A0201	0.3	20.184	6.5	2757.5276	FALSE	NA	NA	NA	K08384	cytoplasmic	0.0284135753749	0.0544593528019	2	0.97126
P78395	PRAME	PRAME	VLDGLDVLL	SIDGLDVPL	9	MH0220_GL0041328	DGLDV	55.5555555556	100	ADRPACGRFAVFFVFLSPETTFFAMTVPAGRINRLFGTDGGVMLSLYPAFPEEFDTETPLLVSIDGLDVPLYCERFERRGATGATATFADFDTERRAGELLGLEFRIELHEEEDDDAFYLEDLIGFRVEGTETRHDSEPKHFEGVLTDFYDSEANPLFELEIGGRQVLVPAAEEFIAHIDFEERRIHLVLPEGLLDLE	3	1,2,8	HLA-A0201	0.3	20.184	1.9	260.5385	FALSE	Bacteroidetes	NA	NA	K02860	cytoplasmic	0.0962904498816	0.0994475138122	2	0.94645
P78395	PRAME	PRAME	VLDGLDVLL	VTDGLDVVN	9	MH0259_GL0049108	DGLDV	55.5555555556	100	MSYLASKNDILIFYPSILSLYRILERKYTIMAQNPVITITMDNGDVIKAELYPEIAPVSVNNFISLVKKGFYDGLTFHRVIEGFMIQGGCPLGKGTGGPGYTIRGEFSQNGFHNPLKHEAGVLSMARAMHPDSAGSQFFIMHKAAPHLDGAYAAFGKVTDGLDVVNKIAETDTDWNDAPLDPQVIRTITVDTFGVDYPEPEKC	3	2,8,9	HLA-A0201	0.3	20.184	60	38196.7695	FALSE	NA	NA	NA	K03768	cytoplasmic	0.561168113654	0.626677190213	3	0.04733
P78395	PRAME	PRAME	VLDGLDVLL	FSDGLDVEL	9	MH0008_GL0031332	DGLDV	55.5555555556	100	MKTSREKILQSALQLFMSMNYERVSLEMVSRSVGLTKTGIFNYYPSKLDLFVDVADHFLFGLQDPARKFAPSDGTVIDFIEKYVDGVRRTMDEIVRLGNVRRELMPGKLANAGYFHLFQQVLFYYPDGRQRLHELMESEYELWCRAIRGGVERGELGSGTDVAQAAALFRQVFIGLSYQMSFSDGLDVELLRQRFLYIYGLLKR	3	1,2,8	HLA-A0201	0.3	20.184	4	914.0137	FALSE	Bacteroidetes	NA	NA	NA	cytoplasmic	0.0670876085241	0.0670876085241	1	0.88168
P78395	PRAME	PRAME	VLDGLDVLL	KDDGLDVCL	9	MH0305_GL0005900	DGLDV	55.5555555556	100	IHAKKWKSGKMVSLAKKRQKKHYGKLYIHNVTSKDDGLDVCLSNKDTYYLSLLIKNAFVTLEGKKEFATQRKVSQLICEKCQQCDDILNCIYNDTVVLEKHLTPKEKEVLFLPRKGLSGKFKNEELAVISMSSIRDSICDDQYKNLTLPEGCGKQWRCAIVAIDSCKTREEAFEEARRLNCSKVQEKYFECAKDFLDAQRKLSDL	3	1,2,8	HLA-A0201	0.3	20.184	45	33970.293	FALSE	NA	NA	NA	NA	cytoplasmic	0.0236779794791	0.0339384372534	3	0.79201
P78395	PRAME	PRAME	VLDGLDVLL	GADGLDVDL	9	MH0406_GL0163899	DGLDV	55.5555555556	100	MPASLNKFMCGADGLDVDLNEIYRYMGVKGEGADSETEQLALNALKEVTAGSKPCAVYTLSDIKRDVQNNSLDLGFGSFCSRDVSKYLSSCEKAVIFAATIGIHTDRLVSRYEYISPVKALAVNSAGTALIEAFCDYLCLFLKREYNDAGLKSVSRFSAGYGDFPLECQRGLLEMLRADKILGISLNDSLLMTPAKSVTAVVGLKK	3	1,2,8	HLA-A0201	0.3	20.184	26	23064.1445	FALSE	NA	NA	NA	K00548	cytoplasmic	0.0615627466456	0.0615627466456	1	0.71077
P78395	PRAME	PRAME	VLDGLDVLL	HGDGLDVTL	9	O2.UC18-1_GL0185853	DGLDV	55.5555555556	100	MTKRNEQPAPSHGKHAAHAKKAPNEPPRVAPSHGKTQAIPPVVPAGMKTSGVPAPHNGNGFAPEISDAPTLGSKPRAARIAGIVLGVVFGVLLVVYLVGVAVFSGHFWPKATIGSSDISFQTPDEVASVLEQGINKYSLRVHGDGLDVTLSADEAGVRFNAEQIVSDMFAQANEWAWPVEVFREHDETESLVATLDKSGVADKLHQAI	3	1,2,8	HLA-A0201	0.3	20.184	21	17897.3496	FALSE	NA	NA	NA	NA	cytoplasmic	0.177584846093	0.213891081294	2	0.96844
P78395	PRAME	PRAME	VLDGLDVLL	SADGLDVPL	9	MH0212_GL0154362	DGLDV	55.5555555556	100	KKLYSQWNRNAVEKKPEKPQKTERKWTGHCIYVSVETIGQMEAMCRVSGISGIYLSADGLDVPLDMSQVKKVTALCRAAGKSCFYRMPHVFREETKMLYAQTERLEALHHFDGVLFENYEEFFFLRGNGFDGKLIPDHNMYSYNRFAKEFWRQQGIRKDTAPLELNDRELAVRGCADSEILAYGRLPMMVSAQCLRKNTDRCTNRSGL	3	1,2,8	HLA-A0201	0.3	20.184	9	5224.7979	FALSE	NA	NA	NA	K08303	cytoplasmic	0.00789265982636	0.00789265982636	1	0.94683
P78395	PRAME	PRAME	VLDGLDVLL	IEDGLDVRL	9	T2D-203A_GL0084342	DGLDV	55.5555555556	100	NTHDIPELEEMLAGNVAECETYFTGKKLKETEDILPYRAAFTALGINPNKFMCSIEALLTRIAKGKGFPHINAAVDLGNAVSIKHRLPMGAHDLDTIEDGLDVRLAQEGDTFIPFGSTEEEAPDAGEAVYACGHEIRTRRWTWRQSERGKITENTKAILFPIDGFSDVNVAEVQAAADELVALLKKYFGEGLEIETGTVTKEHPRFEFFK	3	1,2,8	HLA-A0201	0.3	20.184	30	25495.5156	FALSE	NA	NA	NA	K04567	cytoplasmic	0.179952644041	0.295185477506	3	0.97013
P78395	PRAME	PRAME	VLDGLDVLL	ATDGLDVTL	9	MH0318_GL0243883	DGLDV	55.5555555556	100	ADVLSEIFGNDREELYQELTTSKVSELTVAKHVEKSLADRLGEYDLPGVYYARDNTRTYPYSDMLSQVLGFTSVDNSGLTGIEKYYDKYLAGTDGEILYDTDLIGIEIEDGKTVYLPATDGLDVTLTIDKDIQLIAEEAMARVYEEYSPESAQCIVLDPDSFDILAMVNYPGFDLNDVPRDDTDLLNQLSRNNLVSDIYEPGSTFKIVTAA	3	1,2,8	HLA-A0201	0.3	20.184	6.5	2757.5276	FALSE	NA	NA	NA	K08384	cytoplasmic	0.0276243093923	0.0544593528019	2	0.96913
P78395	PRAME	PRAME	VLDGLDVLL	VTDGLDVQQ	9	MH0319_GL0066255	DGLDV	55.5555555556	100	RIMPMTVITLKSVPQSLRGDLTRWMQEIATGVYVGNFNSRIREYLWNRVNETMGHGEASMCFAARNEFGYDFVTENTLRSVIDYDGLPLIFIPKEISESTGLARGFSNAAKFHRARNSVKRKGKEREKSYVIINIVTDGLDVQQNHILEIGAIRCENGEENIFHELITYAGSIPEHISNMSGITCSMLQQEGKPIEQVLATLREFIGESELIGYH	3	2,8,9	HLA-A0201	0.3	20.184	55	37310.8164	FALSE	NA	NA	NA	K09951	cytoplasmic	0.00157853196527	0.00157853196527	1	0.06357
P78395	PRAME	PRAME	VLDGLDVLL	MVDGLDVDL	9	DOF009_GL0059963	DGLDV	55.5555555556	100	MSIVKIDYLGTCEELGFSTGLYGSWTQFYRWTFSDGENEYSLVCRHVQRYFEKIIDIALAKDRPIGDAQEAAKHQINQHIGIKYEIDHSGIDFFNNDGQLRIVGWSDESGEEVLFELHCNTAEFIHDVAKLVDDHFQRIGILYFENAISAFFVNRDAEGFANFEKQDFWLTSALSLSDIVLLKACVLGGYDTGKMVDGLDVDLPRDIKILTTPII	3	1,2,8	HLA-A0201	0.3	20.184	5	1484.2395	FALSE	NA	NA	NA	NA	cytoplasmic	0.0102604577743	0.0134175217048	2	0.77852
P78395	PRAME	PRAME	VLDGLDVLL	VEDGLDVGL	9	SZEY-93A_GL0035380	DGLDV	55.5555555556	100	MKIQHDISNAKSARFQPARTDRKGALYGYNASLRRGLAAHGRILYDACGDGPGGFVLMGLVAAHVVVVVDEADFHHDGGHGRVAQDEEARPLFQPPVGQVEDGLDVGLDAVAQEQALGCIGNEGFRARGPLIEGVEMKGHKYVRFGGVGLSADGVQIVGLAQDDGDAVSLQIGLDGLGQLIGQVAFVQVQGGVDRPAVQQAVVAWIEIDFHRYSSS	2	2,8	HLA-A0201	0.3	20.184	29	25166.0879	FALSE	NA	NA	NA	NA	cytoplasmic	0.0118389897395	0.0118389897395	1	0.90534
P78395	PRAME	PRAME	VLDGLDVLL	VEDGLDVKW	9	MH0224_GL0189695	DGLDV	55.5555555556	100	MLSKVAMWLHTKTTGEKRGVWMSMQYTARFLQPLLPDIPGEYDLGIMFLGIADTLINKVQAKKKITWNHTDYDTLFPNRFMDLEIYSKVDAVVSVSPACTEKIKAFYPELANKAITIENTLAGQFIEQCAKEPQIDMLSDETTTLLSIGRFCDAKNFDNVPDICHRLVEDGLDVKWYLIGYGGDDPLIRQKIAEAGMGDRVIILGKKNNPYPYMRACDLYVQPSRY	3	2,8,9	HLA-A0201	0.3	20.184	70	41182.0625	FALSE	NA	NA	NA	K09809	cytoplasmic	0.00473559589582	0.0718232044199	4	0.86257
P78395	PRAME	PRAME	VLDGLDVLL	VSDGLDVTV	9	T2D-22A_GL0030678	DGLDV	55.5555555556	100	DIDHIVGIVYQKDFHNHIYHTNKPLSSIIRPALFVTENTKVGPLLKKMQAKKSHIAIIIDEFGGTDGIITMEDILEELVGEIWDEHDAVVQEIQKVSENEYLVTGTASIDKVYEELDIDKEFDVFTVSGWIMGILERVPKEGDHFVSDGLDVTVLKMADRRVDKVRIVRLPKDENEQEVIDTIYTQKTDRTSDFKVRYSIRFFVSSILLSDRPQVHTHHFPVLCSPPI	3	2,8,9	HLA-A0201	0.3	20.184	7	3049.6064	FALSE	Firmicutes	Fusicatenibacter	Fusicatenibacter saccharivorans	K06189	cytoplasmic	0.691397000789	0.979479084451	4	0.69342
P78395	PRAME	PRAME	VLDGLDVLL	VDDGLDVIA	9	763496533-stool2_revised_scaffold28180_1_gene198969	DGLDV	55.5555555556	100	IKTVRVTRHIAQNTITHYGYTNETGNAFPYYLAEKTLCNEFKNTLRSSIAAEVTYRAVDSDGVERWRKTEDITLVGKKTTTTYVNVDIDRCGLYTLYVDIKSEKSNIDESFKRYNFAILKTDPMGIKNENYYLTTHFEHYGSNVDDGLDVIAKSNTYGVRAGFGWTNVYDPSDRTNNIYKDADKTFHSKLRENDLHLMATFGFSVTAETGGWKYLPKTEFALQSWSQAIE	3	2,8,9	HLA-A0201	0.3	20.184	70	40530.4766	FALSE	NA	NA	NA	NA	cytoplasmic	0.0244672454617	0.219415943173	2	0.1143
P78395	PRAME	PRAME	VLDGLDVLL	PVDGLDVNL	9	MH0195_GL0056787	DGLDV	55.5555555556	100	MKRILYSLLLAASTSLFTSCADYLDVDKYFYDQVSLDSAFSKPVYVDGWLSSAYSAMDYVGETSEPFRWAADDLYHPDMKEYHEGNYSADNQFSDSNENESRLWKYYEGIRKASTFINNVDKCPELTMDEKADLKGQARFLRVYCYWALMRVYGPVPLIPVDGLDVNLSYKELSLPREHFDVLIDFVDNELVEAARSLPNKRTVNNLGRPTRAAALGLRSRILLFAASPLY	3	1,2,8	HLA-A0201	0.3	20.184	21	18181.9199	FALSE	NA	NA	NA	K03195	secreted	7.89265982636e-4	7.89265982636e-4	1	0.96527
P78395	PRAME	PRAME	VLDGLDVLL	IDDGLDVRL	9	SZEY-62A_GL0075881	DGLDV	55.5555555556	100	MYYQVSQEFFDKLPNACFGAVAVRGLDNTHDIPELEQMLAENVAACETYFAGKKPKETEDILPYRNAFTALGINPNKFLCSIEALLTRIAKGKGFPHINAAVDLGNAVSIKHRLPMGAHDLGTIDDGLDVRLAREGDTFIPFGSTETETPDAGEAVYASGSEIRTRRWTWRQSERGKITEETTAILFPIDGFSDVNADEVRAAAEELAALLRRYFGDGIEIETGVVTKDAPRFEFFR	3	1,2,8	HLA-A0201	0.3	20.184	43	33157.9453	FALSE	NA	NA	NA	K04567	cytoplasmic	0.0244672454617	0.0244672454617	1	0.96661
P78395	PRAME	PRAME	VLDGLDVLL	IADGLDVRL	9	BGI-15A_GL0008466	DGLDV	55.5555555556	100	MYYQVSKEFFEKLPNACFGAVAVRGLDNTHDIPELEKMLAGNVAECEAYFTGKKPKETEDILPYRAAFTALGINPNKFMCSIEALLTRIAKGKGFPHINAAVDLGNAVSIKHRLPMGAHDLDTIADGLDVRLAVEGDTFIPFGSTEEESPDVGEAVYACGHEIRTRRWTWRQSERGKITEDTKAILFPIDGFSDVNAAEVQAAADELVALLKKYFGEGLEIEVGTVTKEQPRFEFFK	3	1,2,8	HLA-A0201	0.3	20.184	10	6603.0669	FALSE	NA	NA	NA	K04567	cytoplasmic	0.142067876875	0.345698500395	3	0.96532
P78395	PRAME	PRAME	VLDGLDVLL	IEDGLDVRL	9	MH0275_GL0014772	DGLDV	55.5555555556	100	MYYQVSKEFFDKLPNACFGAVAVRGLDNTHEIPELEQMLAENVAACETYFAGKKPKETEDILPYRAAFTSLGINPNKFLCSIEALLTRIAKGKGFPHINAAVDLGNAVSIKHRLPMGAHDLDTIEDGLDVRLAQEGDTFIPFGSTEEEAPDAGEAVYACGHEIRTRRWTWRQSERGKITENTKAILFPIDGFSDVNAAEVQAAADELVALLKKYFGDGLDIEVGTVTREHPRFDFFV	3	1,2,8	HLA-A0201	0.3	20.184	30	25495.5156	FALSE	NA	NA	NA	K04567	cytoplasmic	0.153906866614	0.295185477506	3	0.97013
P78395	PRAME	PRAME	VLDGLDVLL	LSDGLDVYL	9	MH0313_GL0065911	DGLDV	55.5555555556	100	IGELSDGLDVYLDRVNKKYDGLTATELAISESQERMAVMVEPENADKFIELAAKENLKAVVAAVVKQDKRLTMYYGDEVIVDIDREFLDTNGVRQSMIVNLRDWSDNYFDRKCDEFAKPFVDEGDYIGALKAELNRLDVCSQKGMGETFDGSIGAASVFMPFGGVNQLTPSTVMAAKPPVNGFTHTVTASSFACYPRLMKHSPFTGAIYSVLASVAKLVSAGVKRDEIRLSLQEFFKRLGN	3	1,2,8	HLA-A0201	0.3	20.184	5	1631.3231	FALSE	NA	NA	NA	K01952	cytoplasmic	0.0142067876875	0.0142067876875	1	0.82526
P78395	PRAME	PRAME	VLDGLDVLL	RKDGLDVPL	9	MH0332_GL0084749	DGLDV	55.5555555556	100	LGHNGSGKSTFAKCLNAILLPCGGKVYVEGMDTQDEECLLEIRRRVGMVFQNPDNQIVANVVEEDVAFAPENLGVATEEIRRRVDDALAAVDMTAFMTHAPHLLSGGQKQRVAIAGVIAMEPECIVLDEATAMLDPIGRQEVLSAVHKLNREKGITVVLITHHMNEAEDADRVIVMDDGNVALDGTPKEVFTQVEPLRTMGLTVPDTVDLLDRLRKDGLDVPLDALTVDECVAAITAALAKN	3	1,2,8	HLA-A0201	0.3	20.184	26	22379.0332	FALSE	Firmicutes	NA	NA	K16786	cytoplasmic	0.301499605367	0.895027624309	6	0.86426
P78395	PRAME	PRAME	VLDGLDVLL	IADGLDVRL	9	MH0140_GL0147002	DGLDV	55.5555555556	100	QGGNALYYQVSKEFFDKLPNACFGAVAVRGLDNTPDIPELEKMLAGNVAECEAYFTGKKPKETEDILPYRAAFTALGINPNKFMCSIEALLTRIAKGKGFPHINAAVDLGNAVSIKHRLPMGAHDLDTIADGLDVRLAEEGDTFIPFGSTEEEAPDIGEAVYACGHEIRTRRWTWRQSERGKITENTKAILFPIDGFSDVNAAEVQAAADELVALLKKYFGEGLEIETGTVTKEQPRFEFFK	3	1,2,8	HLA-A0201	0.3	20.184	10	6603.0669	FALSE	NA	NA	NA	K04567	cytoplasmic	0.299131807419	0.345698500395	3	0.97359
P78395	PRAME	PRAME	VLDGLDVLL	HTDGLDVDL	9	MH0131_GL0066183	DGLDV	55.5555555556	100	MILDFKRRYFMKIHFTVHVYAEEKLYDEVLIPHSRNYGIVGKNIIAPLRKINNSNVEWNIDDTLTVEEFYEKIDEYIYSGKNNMPDPYIEGKTTLDFVKECKILKKYILKNGIRYSVRNEEKNLGFYLSRLSVEQNNTINIQILVSSDAGTVYRDHGIRFYINCREGTKHNEPHIHVDIRYGEATGAFSLKTGQQLTGDKIGRKDKKIIEETISLHQSEFLQYWNEHTDGLDVDLNQVLGLIKY	3	1,2,8	HLA-A0201	0.3	20.184	17	13976.9561	FALSE	Firmicutes	Blautia	Blautia sp. GD8	NA	cytoplasmic	0.0299921073402	0.524861878453	2	0.87982
P78395	PRAME	PRAME	VLDGLDVLL	HTDGLDVDL	9	160400887-stool1_revised_C1414370_1_gene215533	DGLDV	55.5555555556	100	LNRMKRAMQGSGVLLMKITVNFTVHIYAEERLCDELLIPHSENYGIVGEEIIEPLRIINNRSIMFEVENSVSIKEFYQLIRRHIYSEKNNRMDMYGEEQTTLDFVEEYDVLEIYFLKNGLRYSIVDKSKNLEFYMQKLGISNTIDIQILVSSDAGAVFEDHGIRFYINSREGKRHNEPHVHVDIRQGEGSGSFSLKTAEQLTGSKIRKKDQKIIKEIIENNQKDFLIYWNEHTDGLDVDLNQALGLIHY	3	1,2,8	HLA-A0201	0.3	20.184	17	13976.9561	FALSE	Firmicutes	Blautia	Blautia obeum	NA	cytoplasmic	0.5090765588	0.524861878453	2	0.93448
P78395	PRAME	PRAME	VLDGLDVLL	KDDGLDVCL	9	MH0357_GL0149310	DGLDV	55.5555555556	100	MENLEALIECLEKTTGKERIEKKLQDILDVFLRNYYIEFGTFKIDPVLVEAYYHNEDCFLDTAVHAARKERGKIATHARERQKNNFGKLYIHNVITKDDGLDVCLSKGNYYFSILIKNAVINDKQFATQSDVSKIICDKCQGCDEVPSCIYYQECVLKKREQPKDMNVIFLPRKNVPSNDHLAAVSLDSIKAYMTDLSLAQGYGKQWECSVIALSEVGNTEKAKKLADEIFGSSIEDKYFELAKESLRKE	3	1,2,8	HLA-A0201	0.3	20.184	45	33970.293	FALSE	NA	NA	NA	NA	cytoplasmic	0.008681925809	0.0339384372534	3	0.66783
P78395	PRAME	PRAME	VLDGLDVLL	QKDGLDVPL	9	V1.FI28_GL0226992	DGLDV	55.5555555556	100	GVDLTIEKGTFVVVLGHNGSGKSTLAKTFNGVLLPAGGRVYVEGMDTCDSNLLLAIRQRVGMVFQNPDNQIVANVVEEDVAFAPENLGVPSEEIQKRVDDALSAVGMSEFVRHAPHLLSGGQKQRIAIAGVLAMEPACIVLDEATAMLDPVGRREVLGTIHRLNREKGITVVLITHHMNEAEEADRVVVMDDGQVAMDRSPQEVFTQVEALRSMGLTVPDTVDLLDRLQKDGLDVPLTALTVEQCADAIVQAMR	3	1,2,8	HLA-A0201	0.3	20.184	30	25828.4238	FALSE	Firmicutes	NA	NA	K16786	cytoplasmic	0.222573007103	0.222573007103	1	0.69779
P78395	PRAME	PRAME	VLDGLDVLL	VDDGLDVPV	9	MH0289_GL0093790	DGLDV	55.5555555556	100	MQQRHTKAPVEMLAAVLGHPHGWDAILDSMSEHPEMGPRGILALAAFKLDHPEADTSTVLSRSRADKLGGRIKEHPIGFDILVPIARRVGDELTLDCELAPETVYPASAFEGLTSWPGAAPIRVIEGDAVGLDAVSEASKDVDLEGMDSMATHVTLRRYGVDDGLDVPVPMEDTELLLARIERVCAQVRGATDRIDRALKRAGFECRPRKRAAQKSPSERGQSANMTTKRLKSMLASFDAGARGTSHNARKGA	3	2,8,9	HLA-A0201	0.3	20.184	30	25496.6172	FALSE	NA	NA	NA	NA	cytoplasmic	0.017363851618	0.017363851618	1	0.36509
P78395	PRAME	PRAME	VLDGLDVLL	VDDGLDVIA	9	T2D-59A_GL0086855	DGLDV	55.5555555556	100	MDVSDVIARREFMPTYIWLDVAFLIGFAALLVWRRKYMMLPVGLVMGGVYFARGLWRVQSADAFTFDQRRQHVLGAAVDERKLWVHELLMAVVVAEPRPPSGGMVDADSRPVVLLPVDVADVYGPVRVRHAADCHPTHDRRVPRVDGRHPVAQAYGRSCGVPPIGMDTCRSGSGPSKISETPDVRTYRHQPDAVVQSYNNRSHRLSAMVFEPSRPVDDGLDVIAVRIQHECGIVPRMIRARSRSAVVSAADGERR	3	2,8,9	HLA-A0201	0.3	20.184	70	40530.4766	FALSE	Actinobacteria	Bifidobacterium	Bifidobacterium bifidum	K08281	cytoplasmic	0.20363062352	0.219415943173	2	0.06763
P78395	PRAME	PRAME	VLDGLDVLL	KNDGLDVCL	9	MH0451_GL0243595	DGLDV	55.5555555556	100	MDKLEALVNSLEKLPPGGKDEKIVKKLQEILELFLRNYYVEFGTFKIDPILVEAYYYNDEQNFKDESVHAARNEKGKIATHARERQKNNFGKLYIHNVITKNDGLDVCLSKGDYYFSILIKNAVINDKYFATQSNVSKIICDKCQGCNEVPSCLYYQECVLKKREQPKDMTVVFLPRKNVPSTERLAAVSLDDIKANMTDLSLAQGYGKQWECSVIALSEVGNTEKAKKLADEIFGSSIEDKFFKLAKESLSKE	3	1,2,8	HLA-A0201	0.3	20.184	29	25249.2715	FALSE	NA	NA	NA	NA	cytoplasmic	0.0370955011839	0.0473559589582	2	0.71297
P78395	PRAME	PRAME	VLDGLDVLL	VPDGLDVWS	9	MH0203_GL0242926	DGLDV	55.5555555556	100	TVPTGAIPVTIDVTCDPGTGGDLADNQIAIEVYLDGQQVEDWNTFSNYVSHASGQASDGTTGIGAWDADLDAYVYTYGENTQNSAYVDLTVIHMDNNTIVQGIEADLVYSDGDPGITNQEDTFSLNNVTMRSTVKVYLNTVYTVAYSVPAGTAAPTDSGKYITVAALGSNDNDPPVAGGSSVEYRWINEAVGNDASDTYHTQITLAAVPDGLDVWSDESSNTYSGGDQIDLTSADVDISKLDADFNRTITFTAKE	3	2,8,9	HLA-A0201	0.3	20.184	70	41394.2539	FALSE	NA	NA	NA	NA	cytoplasmic	0.0118389897395	0.0118389897395	1	0.24365
P78395	PRAME	PRAME	VLDGLDVLL	FIDGLDVDL	9	V1.UC22-1_GL0064157	DGLDV	55.5555555556	100	MAKFIDIHSHIAWGIDDGMPSMEDAKCSLELAHNDGFVGICSTPHFIPGQLDASIYNEIVSRQMELKEMSPIPIYFGGEVMMNSEFIDGLDVDLYPTLNESRYMLVEYNVLRDIHSIDYRDDCLYELKVKGFVPVIAHIERYFHSGLDYSIIDNWIDMGCVLQINRTSILGMQGKSIQSNALSLLDDGYCDLIGTDTHRSSGNRISKLSDAYSIVSKRIGGENADILFYENPKRILSDMDILNIEVVKKKKLKCFFRR	3	1,2,8	HLA-A0201	0.3	20.184	1.6	201.6925	FALSE	Firmicutes	Holdemanella	NA	K01104	cytoplasmic	0.0157853196527	0.0157853196527	1	0.92359
P78395	PRAME	PRAME	VLDGLDVLL	IADGLDVKL	9	158944319-stool1_revised_C1053427_1_gene11531	DGLDV	55.5555555556	100	MSSCSSKDPSHDLDKIKSSGVIKVGMECAYAPFNWTQTDESNGAVKISNADGYANGYDVQIAKQIADGLDVKLEIYVYEWDALIPSVESGTLDCIIAGMSPTAERKDTIDFTSNYYVSNLVIIMNKDSSYANASSLADFAGAKIGAQSGTFHENAVTQIENVQPNILANFTLLYTALTSGTIDGYIAEEPTAFDRCSSNDSLTYAALVNNDTGFKCSEEDTAIAVGIRKNSSANDEISKIIDGISVEQRNELMMKMVELAPEE	3	1,2,8	HLA-A0201	0.3	20.184	12	8142.6323	FALSE	NA	NA	NA	K17073	cytoplasmic	0.114443567482	0.114443567482	1	0.84427
P78395	PRAME	PRAME	VLDGLDVLL	VKDGLDVGN	9	MH0371_GL0004658	DGLDV	55.5555555556	100	MRLVDLNVAIKLDNNEKVIDFLKNTESDIITLQESMRGIDNTVYDRYNNSKLIKEAVKNTHKYDFYGALWVSDKHIKNGVVTKDFGGMAEQGNEIISRYPIIEASNHFFHKNYQIFRDTTDFRKTDHARAVVVAIVEINNQKLRLLNIHGIWNEGKIGDERTIKECEYLLSLIEDNTIPTIVVGDFNLNPQSKSIEILNKKLTNLIEKYNIKSTRPTVKDGLDVGNSVDDYIFVNDKIKVNNFEVKQTDASDHYPLILDFELID	3	2,8,9	HLA-A0201	0.3	20.184	95	47187.8867	FALSE	NA	NA	NA	NA	cytoplasmic	0.00157853196527	0.00157853196527	1	0.02731
P78395	PRAME	PRAME	VLDGLDVLL	RKDGLDVPL	9	MH0187_GL0032945	DGLDV	55.5555555556	100	MIRTDALSFSYPVEEGQRRTTALEDVTLSIEKGSFVVVLGHNGSGKSTLAKHFNAVLLPSGGAVYVEGMNTQDEDLLLEIRRRVGMVFQNPDNQIVANVVEEDVAFAPENLGVASEAIRRRVDDALTAVDMTAFMTHAPHLLSGGQKQRVAIAGVIAMEPECIVLDEATAMLDPIGRQEVLSAVHKLNREKGITVVLITHHMNEAEEADRVIVMDDGRIALDGTPKEVFTQVEPLRTMGLTVPDTVDLLDRLRKDGLDVPLDALTV	3	1,2,8	HLA-A0201	0.3	20.184	26	22379.0332	FALSE	Firmicutes	NA	NA	K16786	cytoplasmic	0.390686661405	0.895027624309	6	0.79186
P78395	PRAME	PRAME	VLDGLDVLL	VEDGLDVKW	9	159571453-stool2_revised_C1194056_1_gene184288	DGLDV	55.5555555556	100	MKPSILIFSQAMELGGVERSLLGLLDAIDYDRYDVDLFLMRHSGELMPYLNPKAKLLPEIPQYASLAVPMASLIKSGQLVVLRGRLKGKLAARRFDKQHPSDKPSVTALTYSHKYTLNSMPLISGKTYDLAISFLTPHYFARERVNAKKHAAWIHTDYTALTFDRSAELAMWEGYDAICGVSEHTSESFQNVFPELAQKVRTVENILPRELTCKQAAIPQTDMPTDDGISLLSVGRFCEAKNFDNVPDICRRLVEDGLDVKWYLIGY	3	2,8,9	HLA-A0201	0.3	20.184	70	41182.0625	FALSE	NA	NA	NA	NA	cytoplasmic	0.0378847671665	0.0718232044199	4	0.70108
P78395	PRAME	PRAME	VLDGLDVLL	KNDGLDVCL	9	MH0374_GL0059562	DGLDV	55.5555555556	100	MKKKQKEKCEMDKLEALVNSLEKLPPRENGKKDEKIAKKLQEILDLFLRNYYVEFGTFKIDPILVEAYYYNDEQNFKDESVHAARNGKGKIATHARERQKNNFGKLYIHNVITKNDGLDVCLSRGDYYFSILIKNAVINDKYFATQSNVSKIICEKCQGCDEVPSCLYYQECVLKKREQPKDMPVIFLPRKKVPSTERLAAVSLDDIKAYMTDLSLAQGYRKQWECSVIALSEVGNTEKAKKLADEIFGSSIEDKYFKLAKESLSKE	3	1,2,8	HLA-A0201	0.3	20.184	29	25249.2715	FALSE	NA	NA	NA	NA	cytoplasmic	0.0197316495659	0.0473559589582	2	0.80046
P78395	PRAME	PRAME	VLDGLDVLL	RRDGLDVPL	9	T2D-11A_GL0152078	DGLDV	55.5555555556	100	MSAIIETKELTYAYPAEEDQTPVLALNGVDVAIEKGTFVVVLGHNGSGKSTLAKTFNGVLLPAGGKVYVEGMDTADENLLLAIRRTVGMVFQNPDNQIVANVVEEDVAFAPENLGVPSAEIRRRVDEALSAVGMSEFVRHAPHLLSGGQKQRIAIAGVLAMEPACIVLDEATAMLDPVGRREVLTTIHRLNREKGITVVLITHHMNEAEAADRVLVMDDGKLAMDGTPREIFTQVGRLRSMGLTVPDTVDLLDRLRRDGLDVPLTALTVEQCADAIAAAL	3	1,2,8	HLA-A0201	0.3	20.184	25	22020.9023	FALSE	Firmicutes	Oscillibacter	NA	K16786	cytoplasmic	0.0418310970797	0.0418310970797	1	0.94557
P78395	PRAME	PRAME	VLDGLDVLL	KKDGLDVPL	9	MH0362_GL0173873	DGLDV	55.5555555556	100	MPTIIQTENLTYAYPAEEDQQPVLALRGVDLAIEKGSFVVVLGHNGSGKSTLAKTFNGVLLPAGGKVYVEGMDTCDESLLLAIRRTVGMVFQNPDNQIVANVVEEDVAFAPENLGVPPAEIRHRVDDALAAVGMSEFVRHAPHLLSGGQKQRVAIAGVLAMEPACIVLDEATAMLDPVGRREVLTTIHKLNREKGITVVLITHHMNEAEEADRVLVMDDGKLVMDGTPQEIFTQVDALRALGLTVPDTVDLLDRLKKDGLDVPLTALTVDQCADAIARAL	3	1,2,8	HLA-A0201	0.3	20.184	23	20217.7129	FALSE	Firmicutes	Oscillibacter	NA	K16786	cytoplasmic	0.052091554854	0.052091554854	1	0.79541
P78395	PRAME	PRAME	VLDGLDVLL	VTDGLDVVE	9	MH0163_GL0080830	DGLDV	55.5555555556	100	MVSLQRLPTFSLGDKTGERWAAPILIIENKHIKTMANIKISTSLGDITVRLYDDTPIHRDNFLKLASEGYYNGTLFHRVIRDFMIQGGDPDSKGAPAGKQLGVGGPDYTLQAEIKPHLFHKRGALCAARLGDEVNPNRESSGSQFYIVWGSVYNPSQLKQMEKQMKQNQVALTFNDLVSYHKEEIMNMRRNRDRAGLQAMQEQLLKEAEDICKANPAGFTEEQVQAYTTVGGTPHLDGQYTVFGEVTDGLDVVEKIQGVKTLRGDRPCDDVEVIAMTVEA	3	2,8,9	HLA-A0201	0.3	20.184	40	31564.0977	FALSE	Bacteroidetes	NA	NA	K03768	cytoplasmic	0.00315706393054	0.00315706393054	1	0.0283
P78395	PRAME	PRAME	VLDGLDVLL	ERDGLDVGL	9	MH0077_GL0067981	DGLDV	55.5555555556	100	MAAQIIDGKAVSARVKEEVRAEVERDGLDVGLAVVIVGAAPASRVYVNNKKKACEVCGIKSYEYALPAETTEEQLLELIDTLNADAKVNGILVQLPLPKHLNEEAVIARISPLKDVDAFSASNVGKIMIGNYAFLPCTPAGCMELIHSTGVDVSGKECVVIGRSNIVGKPMAMLLLHENGTVTICHSRTKNLKEVCQRADILVAAVGRPGFVTSDMVKPGAVVIDVGINRNAEGKLCGDCVFDECAEKASYITPVPGGVGPMTIAMLMKNTVMAKRIQSR	3	1,2,8	HLA-A0201	0.3	20.184	42	32459.7344	FALSE	NA	NA	NA	K01491	cytoplasmic	0.0189423835833	0.0189423835833	1	0.88179
P78395	PRAME	PRAME	VLDGLDVLL	RKDGLDVPL	9	V1.FI25_GL0009722	DGLDV	55.5555555556	100	MDMIETKALEFAYPAEEGEKPVLALRGVDTAIEKGSFVVVLGHNGSGKSTFAKSLNAILLPCGGKVYVEGMDTQDAACLLEIRRRVGMVFQNPDNQIVANVVEEDVAFAPENLGVASEEIRRRVDDALAAVDMAAFMTHAPHLLSGGQKQRIAIAGVIAMEPECIVLDEATAMLDPIGRQEVLSAVHKLNREKGITVVLITHHMNEAEEADRVIVMDDGKIVLDGTPKEVFTQVEPLRNMGLTVPDTVDLLDRLRKDGLDVPLDALTVEECAAAITGALTKK	3	1,2,8	HLA-A0201	0.3	20.184	26	22379.0332	FALSE	Firmicutes	NA	NA	K16786	cytoplasmic	0.258879242305	0.895027624309	6	0.87268
P78395	PRAME	PRAME	VLDGLDVLL	RKDGLDVPL	9	MH0257_GL0033796	DGLDV	55.5555555556	100	MDMIETKALEFAYPAEEGEKPVLALRGVDTAIEKGSFVVVLGHNGSGKSTFAKSLNAILLPCGGKVYVEGMDTQDEACLLEIRRRVGMVFQNPDNQIVANVVEEDVAFAPENLGVASEEIRRRVDDALTAVDMTAFMTHAPHLLSGGQKQRVAIAGVIAMEPACIVLDEATAMLDPIGRQEVLSAVHKLNREKGITVVLITHHMNEAEEADRVIVMDDGRIALDGTPKEVFTQVEPLRTMGLTVPDTVDLLDRLRKDGLDVPLDALTVDECAAAITAALAKN	3	1,2,8	HLA-A0201	0.3	20.184	26	22379.0332	FALSE	Firmicutes	NA	NA	K16786	cytoplasmic	0.548539857932	0.895027624309	6	0.86426
P78395	PRAME	PRAME	VLDGLDVLL	ANDGLDVSL	9	V1.CD6-0-PT_GL0195214	DGLDV	55.5555555556	100	MALQSYVNKDYALGVPGDMVNPGEGQNVFTPVNPIADGDVNVGSFVFPGADPYTMASNSATVDTSGSDTYAVAATPSSGDPVTGNVTVANDGLDVSLQSTVGAINKTDSTNTSANGTLTIPVGADFKGTVTLGGKTIATVTSGSVSPGSDLTATGTNSTVTVSKTEYSGTDIVITFSVAWTAQGTGTAVMGFVVRVQMYPNYLLNSPGTLTVPSGSALSVAVRGDFYAISKTEATIGQKVFASTTDGSISTGAASGSVPGSVETDFTVKRGGAAGELIVIGNQ	3	1,2,8	HLA-A0201	0.3	20.184	31	26540.9141	FALSE	NA	NA	NA	K00849	cytoplasmic	0.0457774269929	0.0457774269929	1	0.93341
P78395	PRAME	PRAME	VLDGLDVLL	RKDGLDVPL	9	MH0382_GL0135883	DGLDV	55.5555555556	100	MKDAIIETKDLTFSYPADEGAEPALVLKGVDLTIERGSFVVVLGHNGSGKSTLAKTFNGILLPCGGRVYVAGMDTQDENQLLAIRSTVGMVFQNPDNQIVANVVEEDVAFAPENLGVPSQEIRRRVDDALAAVGMSEFVRHAPHLLSGGQKQRIAIAGVLAMEPACIVLDEATAMLDPVGRREVLAAVHRLNQEKGITVVLITHHMNEAEDADRVVVMDDGKVALDGTPREVFTQVDALRSMGLTVPDTVDLLDRLRKDGLDVPLTALTVEACADAIYSAVAK	3	1,2,8	HLA-A0201	0.3	20.184	26	22379.0332	FALSE	Firmicutes	Oscillibacter	NA	K16786	cytoplasmic	0.184688239937	0.895027624309	6	0.72231
P78395	PRAME	PRAME	VLDGLDVLL	EEDGLDVTL	9	V1.FI09_GL0185032	DGLDV	55.5555555556	100	VFAGDAALTIGDDKKITNLTQGEEDGLDVTLHRQVAGSFGYFSNIPARVNGKDAKTLRLVVRGKNDKLTFNNFNSSFTTTNNNIKYYVNGSTSTGAALATTDKFFNGDNGYVLYSIDLKTWFPQLDENNDGLLNAQDASWKRPTSVKTQVVKGSVFGSNFVIPFALTHEKSTMELQLLDAAGDIIKTWTVSIPKSDVNNDGTNGNVADESASIFNVVRNHMYNLGVKTSNGTKTDPDPSNPDPDPKPDPDPDKPKPGTDEPEDLTKSQNLILKVNDNWEAIHQME	3	1,2,8	HLA-A0201	0.3	20.184	38	30577.8145	FALSE	NA	NA	NA	NA	cytoplasmic	0.00552486187845	0.0220994475138	9	0.93168
P78395	PRAME	PRAME	VLDGLDVLL	VNDGLDVPM	9	V1.UC26-0_GL0145507	DGLDV	55.5555555556	100	MKKSLILWAASLPLLFLTACGGHEKAVPELNVMSFNMRYDNPEDGENNWQYRRERVARVIAANDVDLFGAQELLVGQLNDLKGLLPGYAEVGVGREDGAEAGEFNPVFYRTDRFELLDWGTFWLSETPEVAGSKGWDGACERLATWTVLRDRDGRELFFINTHLDHMGEVARREGVSLLLGRIDSLSGGRPVVLTGDFNATPDSEVIAHVLADSRMRHTRDVADVREGASWSFADYGSIPEADRQLIDYVFVNDGLDVPMYRVLPDTLDGGYLSDHAPVLVKLQYNASK	3	2,8,9	HLA-A0201	0.3	20.184	32	27309.3711	FALSE	NA	NA	NA	K01206	secreted	0.00236779794791	0.00236779794791	1	0.6794
P78395	PRAME	PRAME	VLDGLDVLL	GIDGLDVKL	9	MH0143_GL0023033	DGLDV	55.5555555556	100	MLKDYLLDWCQDEIDGSITGCCSKYCDNQEHCEHDCDRCLDQVHWYPSKPGRADYTCSNLLLRYVVRFTEKYSQQIASALTFIDHSRYPRYNILSIGCGGTPDLMAFEEVNTKPIYYKGYDRNPFWQEIHSKIEQYADGIDGLDVKLRQRDIFDVFSAGKPNIRQYNVVIIQYLLSHLYNTGQADKTLQLFESIIRNILARRLPNSPFLIIITDVDSMNKGRCNWHIFLNMLEDAGYSGTAYARSAFATGDLGENRWNNYQRQNSPYFNNIHYEYCPNGSVQDGAQLIIELR	3	1,2,8	HLA-A0201	0.3	20.184	6	2387.5542	FALSE	NA	NA	NA	NA	cytoplasmic	0.0528808208366	0.0528808208366	1	0.97146
P78395	PRAME	PRAME	VLDGLDVLL	VGDGLDVKW	9	MH0126_GL0133909	DGLDV	55.5555555556	100	DVDIFLMRHSGELMPYLNPKANLLPEIPQYASLAVPMSSLLKTGQLGVLCGRLSGKLAAQRFEKQHPSAKPSVTALTYSHEYTLSSMPQISSKTYDLAVSFLTPHYFVQERVKAKKYAAWIHTDYTALSFDRASELDMWSGYDTICGVSEQASESFKTAFRELAGKVQTIENILPKELIGKQAQEPQKDMPTGTGKVLLSVGRFCDAKNFDNVPDICRRLVGDGLDVKWYLIGYGGDETLIHQKIAEAGMQNYVIILGKKDNPYPYMRACDLYVQPSRYEGKAVTVREAQLLSKPVVITSYA	3	2,8,9	HLA-A0201	0.3	20.184	60	38048.2969	FALSE	NA	NA	NA	K09809	cytoplasmic	0.0102604577743	0.0102604577743	1	0.70127
P78395	PRAME	PRAME	VLDGLDVLL	EEDGLDVTL	9	NLM016_GL0021203	DGLDV	55.5555555556	100	QALQTIQNVRVMIYKNETEGGEKTIVFDKKLDWKSSTTYSTNGHGRQFTISLKGDNRLAEGNYKVMAVGYSEGSDYTYALDVTGEDLTGKTYSDITATLKAGKVAEEVFAGDAALTINADKKITNLTSGEEDGLDVTLHRQVAGSFGYFSNIPARVNGKDAKTLRLVVRDKNDKLTFNNFNSSFTAAGATGSTIKYCVNGSTSTGAPLATDAKFKDGSNGYVLYSIDLNEWFKNGDTNHDGLLTEEDGWTHADIFKNTTLVKGSVFGSNFVIPFALTPEKSTMELQLLDAADVIIKTWTVSIPAK	3	1,2,8	HLA-A0201	0.3	20.184	38	30577.8145	FALSE	NA	NA	NA	NA	cytoplasmic	7.89265982636e-4	0.0220994475138	9	0.93168
P78395	PRAME	PRAME	VLDGLDVLL	VSDGLDVTA	9	944560.HMPREF9058_0359	DGLDV	55.5555555556	100	MMGLAGGRSLPRRTILTGVGSLTLLAMSGCGSLAPGNIRARRRITQSLKSFDAVKSVNAQVKSNFEIGDSWTVLISLNDDPGREETLAVLKDAYRRVEGAVGKTYFSLSVSWKQNGVSVSWSLSEKGESEATLDYLRDLAKPSLKSMNVGGHHISVSRGDVKEFPADVIMVPRSGVGVDDSFDLDGMTIKVHTDTVDFTSVPLREVVDVVDSKYRDEATVELTDDHHVYEKPTLDVSAFGTVSDGLDVTAAAKVLNIVSGNQALQSLYVSTVSDRSSGGTEGVRFEMESGDFDAGYPPEKGREVLAAARESGS	3	2,8,9	HLA-A0201	0.3	20.184	17	14397.833	FALSE	Actinobacteria	Actinomyces	no consensus	NA	cytoplasmic	0.00473559589582	0.00473559589582	1	0.39045
P78395	PRAME	PRAME	VLDGLDVLL	VTDGLDVYV	9	764669880-stool2_revised_scaffold3086_1_gene30219	DGLDV	55.5555555556	100	MEVLSTLSVTDGLDVYVTGSNSHFLSSDVVTEFRGRGDEIHVWPLSFREFMSVYQGTKEDAWAEYIMYGGLPQLLNQDGDDKKTDFLCRLYKTVYLRDIYERNNIELKTEFEEISKTLASSIGAPVNAQKISNTFKSVAKVQGVSDKTVNTYMGYMQDAFLIEKAERYDIKGRKYIGSLYKYYYQDVGLRNAILSFRQNEPTHLMENIIYNEMRMRGWLVDVGNIQHRERNEDGKQQRVVLEVDFVCNKGSERVYIQSAWRLSDAGKQEQEKRSLKQVPDSFRKIVIVGEHTKPWTDEDGIRTLSIYDFLLNDELL	3	2,8,9	HLA-A0201	0.3	20.184	2	287.3536	FALSE	Bacteroidetes	Bacteroides	Bacteroides gallinarum	K07133	cytoplasmic	7.89265982636e-4	7.89265982636e-4	1	0.77853000000000006
P78395	PRAME	PRAME	VLDGLDVLL	FKDGLDVSL	9	MH0091_GL0076411	DGLDV	55.5555555556	100	MDLKNKGGLKNMKITSPYNFVPLNQQVFYPDWAEQASQDLPFKDGLDVSLDIKLTNVSPLFTRNGSKDGKDTFSSHIIDENGKRQYFIPATTIKGMLREIVEIMTFGKMQEGKDYQNRYFGYRDLANDNKKNRPRSNEYKKKVEQGKPGWLYKEADNYYFAPCSGKVEKIAKNELKQLFPSYESDPSIWKSNVSVETKGVYPSYPEIKKKDNYYRIVCTGKIHDKQFEMLFPSEEDMTIMIDEKTIQTFFDMYDATPGFSEAKDGKGCYIEALEKGEKIPVFYLDKDGQTSLGMSRNFKLPCKYNIQQQVEVLQKADITRPD	3	1,2,8	HLA-A0201	0.3	20.184	15	11292.0381	FALSE	NA	NA	NA	NA	cytoplasmic	7.89265982636e-4	7.89265982636e-4	1	0.87117
P78395	PRAME	PRAME	VLDGLDVLL	VCDGLDVEK	9	764447348-stool2_revised_C779271_1_gene124253	DGLDV	55.5555555556	100	MRNNDIVASTRVRLARNLRGYPFPQKIKDEKIYDEIIDKVSQTFLENTDMLCVRIKELSALDRQRLVERHIISPELAKRSRGALVHTPDYKISIMINEEDHIRIQAVCDGLDVEKALMAASEVEAMLSEELMLAYDDELGYLTACPTNVGTGMRISAMVHLPALTYSSSMPEVINSVNRMGYTVRGVYGEGSDAIGDFYQISNEVTLGSTKAEIAQSFKKVIGSVCENEKRARQSIYKAGGVDIEDSIMRSLGALKYCRRISSKEAISKLSDVALGISLGIIRKDIAEVYHAFWEIMPACLAIENEDAKARDMRRARYLNDLLKEV	3	2,8,9	HLA-A0201	0.3	20.184	70	41308.8086	FALSE	NA	NA	NA	K19405	cytoplasmic	0.296764009471	0.296764009471	1	0.47382
P78395	PRAME	PRAME	VLDGLDVLL	IADGLDVTL	9	V1.FI12_GL0184473	DGLDV	55.5555555556	100	NEGSYAALFGCCTGAEIKNLTICGSAAGQARASYAAGLIAYAKNCKIDSVSCYVDVTAAGTHAGGIAAYICDGTALTNCFNYGAVRGLSGVGGIVGLCYSAADTITGCASFGAVTGTGSGAYGTGGIAGRLAGVMTKCANYGTVSGADRYTGGLAGYTTARNKTTILACRNEGAVSSASTDAKAATGSIAGNAQNLIWGGCAAADSGLPQLGRAGKVTQRETQETCPAYEAKPAPQDAELPESFTITFLANGKTVGTVTGKKGDKTVKTPELPQIDGYTASWPKFTPTGRDMTITAAYRQILVSNGAITKSGTYFIPWLASGEIRIADGLDVTLIGTGSGSGMF	3	1,2,8	HLA-A0201	0.3	20.184	7	3412.8923	FALSE	NA	NA	NA	NA	cytoplasmic	0.129439621152	0.144435674822	3	0.96727
P78395	PRAME	PRAME	VLDGLDVLL	HCDGLDVDL	9	DOF003_GL0095298	DGLDV	55.5555555556	100	WKGDDPENIGKDSQSYIGMIEFIRNYYTNHRGMKIRLGIIYPDGDKWKNSVLNKDECVDNLIRDAKVLLEHCDGLDVDLEWMYSSYDWALYNKIVGRLINEVMAGKDKTFTCSLHKVSYGGFSKDLIKDVDYFTFQLYGPNKETYYWNYYPEAYNWFTGYGFPKDKILMSYGVLLVNNGEEGYKDLFEKYGMNDGNFDPDLNSWDCNGTMRYYNGVNQTKRKQEFIMEKDCRGTMYFDMGNDQPVSDYKSLIRAQNDILASNVDTLITKVDLDPVGIKATTNNNSKDGIFSFYLNSAKDQVVLTLSKDEYVHSASYKICAMDGKVMIQDRLNAVKNVIPLTSLEKGTYLIMVRTNSGDCTRKLHLN	3	1,2,8	HLA-A0201	0.3	20.184	36	29418.2617	FALSE	NA	NA	NA	NA	cytoplasmic	0.00157853196527	0.368587213891	3	0.32353
P78395	PRAME	PRAME	VLDGLDVLL	RSDGLDVYL	9	V1.CD6-0-PT_GL0031631	DGLDV	55.5555555556	100	MNYIETIFVGLGLTLTSIFTSCSTTSNDLLTIDISNLENNECIVDGNDIFSKIENIKIETNDSCLMNSPSILSFDDENIFLKGYDDIKKFDREGLFKCNIGKRGHGYGEYVNASSAYYCSARQLFFLGTFGDEVYKYDINGKYIGKFSVASSDERLMTSKWCEPLGLYVCETRRYRSDGLDVYLSTWTMDGKKVASYPVYSDNLTTECNFTHTGSMRNTSEGMLFMLPFDNTVHLLSKEGVSEAFVIDRGKHTPSRDLVEDNGNSAKLERECYEIRNWNITPNYIYIGISCFRGYRDVIIRRTDNAIIHNKYYSYKEDEGTQHLRLKELSDKASFWPWIYKDGKVAGLVENEDKRLNPILVIATEKPNTITK	3	1,2,8	HLA-A0201	0.3	20.184	7	3236.7002	FALSE	NA	NA	NA	NA	cytoplasmic	0.00157853196527	0.00157853196527	1	0.93498
P78395	PRAME	PRAME	VLDGLDVLL	VTDGLDVRL	9	V1.CD42-0_GL0061185	DGLDV	55.5555555556	100	MRKKLLFFIPSLAGGGAEKVLVNMVNNLDETKYEITVKTLFDHGVNKQYLLKHIKYDYVFKNVIRGNTKLFKLFSPEFLYKKMIKENYDIVVSYFQSPTTRIIAGCPNKNTKLVQWIHNEFHEPNKIAICYRNLDECIRLQKKYDATVYVAKTVKDIYLNTFPEIKKNDKVLYNVVESDKIIEKSKESIDNPELYNSEFTLISVGRLVPQKSFDRLINVINRLVTDGLDVRLLLLGTGELEETLKKQVRDLRLEKNVEFLGYKKNPYKYVKNADLFVCSSLHEGFSTAVTEALIVGTPVVTTVCSGMEELLGQNEYGLIVDNDMEALYKGVKKVLNNRRILEELSVKAFERGKKFNVVETTKQIEDFLDTLV	2	2,8	HLA-A0201	0.3	20.184	9	5023.5132	FALSE	NA	NA	NA	K17248	cytoplasmic	0.0276243093923	0.0276243093923	1	0.93556
P78395	PRAME	PRAME	VLDGLDVLL	TGDGLDVEL	9	O2.UC40-1_GL0171486	DGLDV	55.5555555556	100	HKISKEVMIMLKKKKRTAGALLAAFTLSTLVAVPALAVEGDPYDNVAQAWQDFNDGTIDSQEFWDIGMENFLAVYPDYFTSDAVTLRINGDKVITDEQIGEPYINENDRVMIPLRMVNSYLGYETDWQPDGSIRITGDGLDVELAIGSRDVTVNGDAQELACVPVLKQGRTYLPARDFASLTGSIQWNGDTRTVNIFPAADYDTTYRVTDEGVVRESDGETTLLAVNAPYESNDIDEIISQKVIGDTTYLQVGMGGDETLRNVYAVFSDNGERLVYEFASGCDAPYYIDGGTIYYAEPQYDGPWTLLIRSNRLYVDSVVTDEPLGVYDLSYSVNHCVITKQNGVIGAITPEMEFVPFNVDELTPIPWPDYVGY	3	1,2,8	HLA-A0201	0.3	20.184	27	23150.3965	FALSE	NA	NA	NA	K01448	secreted	0.0907655880032	0.0907655880032	1	0.95771
P78395	PRAME	PRAME	VLDGLDVLL	VYDGLDVTF	9	MH0453_GL0060702	DGLDV	55.5555555556	100	MFVRLFQKSRGGAYALFCPMKKTDGNAMKIAVDCRYLGRSGIGRVCEGITDNLNFDKNEVLLIGNAGRLAKYKDKAQIVDNRDDPYSLRGLKSVGGEVNGCDVFFTPNFLIPFSVKIPVISVMHDLIFLDMKETARGAADRAVKKFLLKRCMKKSGAVACVSRFTLERCERYYKKYARKCFLNYNGVGKNVLEADVSGESKQKGALVFVGNVKPHKGLKTLVEAYSSLPAGYTLKIVGEKDHFLTGENTSALLKEGVTFTGRLSDEDVVKEIARAELLIQPSAYEGFGLPPLEALCLGTKPVVSDIPVFREVYDGLDVTFFKAGDAADLKEKILGAGREVHTKKEEIAARYDYKQAAENIEKQAQKLISEGK	3	2,8,9	HLA-A0201	0.3	20.184	22	19055.8574	FALSE	NA	NA	NA	K12994	cytoplasmic	0.12865035517	0.12865035517	1	0.97047
P78395	PRAME	PRAME	VLDGLDVLL	SIDGLDVDL	9	MH0132_GL0081388	DGLDV	55.5555555556	100	MDYTELSNSIRMMMKAQGVDEKYIDKEETLYYDESGNIKHLIVKEGKLNADSDTVFVLGGVQAEDTISLEELKTALGKSLEKEMKSTKDLKGSFIEILRKDNFRKILQLIQDKGWHIHFSIVQILYYGFVDIVDSIDGLDVDLLFAFKAELYKVLKKDPNTTVSIFKKYKYPNVATKDINNFLSEILTLIESVITEDAKRFIINTFLLVLKSCIEKAKEQKELTFIQNETTHEWVGEFEQFYKQQNLNFPKKTLVFDEEKQVMNQIAEENIIINGKTLNNYSFKESESDAMIQVCDYVVSILRKYIIFLDRLESEVDADIQNFDENQMNNYKLLNRILAVSLDYNPLFVHFVASQHTVAKYHMYIKKYGKIE	3	1,2,8	HLA-A0201	0.3	20.184	6.5	2945.1594	FALSE	Bacteroidetes	Bacteroides	NA	NA	cytoplasmic	0.00710339384373	0.00710339384373	1	0.91722
P78395	PRAME	PRAME	VLDGLDVLL	EEDGLDVTL	9	SZEY-99A_GL0028552	DGLDV	55.5555555556	100	ALQTIQNVRVLIYKTDNTKAIVKDAKLNWKESSKYDNHGRQLTLTFKGADRLEAGSYKVMAVGYSDNSDYTYALDVTGASLTGKTYSDITATLKANAAAEEVFAGDAALTIGDDKKITNLTSGEEDGLDVTLHRQVAGSFGYFCNIPAKVGGKTAKTLRLVVRDKNDMLTFNNFNSSFTAAGATGSTIKYCVNGSTSTGVALATTDKFSNGDKGYVLYSIDLDTWFPGGDNNHDGLLNADDTNWDHPADVKTQVVKGSVFGSNFVIPFNYAEGKNTMELQLLDAENNIIKTWTVSIPESDVNKVAANGATDASASIFNVVRNHMYNLGVKTSTGTTTPPDPSNPDPDPNKPDPDKPKPGTDQPEDLTKSQNLILKVNDNWE	3	1,2,8	HLA-A0201	0.3	20.184	38	30577.8145	FALSE	NA	NA	NA	NA	cytoplasmic	0.00315706393054	0.0220994475138	9	0.93168
P78395	PRAME	PRAME	VLDGLDVLL	EEDGLDVTL	9	SZEY-99A_GL0015352	DGLDV	55.5555555556	100	ALQTIQNVRVLIYNSKTNEIVKDAKMDWKKSATYDNHGRELTLTYKGDQRLGEGNYKVMAVGYSDNSDYTYDLNVAGKDALTGTYKDITATLKANKVAEEVFAGDAELNINADKKITNLTSGEEDGLDVTLHRQVAGSFGYFSNIPARVNGKDAKTLRLVVRDKNDKLTFNNFNSSFTAAGATGSTIKYCVNGSTSTGAPLATDAKFKDGSNGYVLYSIDLNEWFKNGDTNHDGLLTEEDGWTHADIFKNTTLVKGSVFGSNFVIPFALTPEKSTMELQLLDAADDIIKTWTVSIPAKDVNTDATNGNVADESPSIFNVVRNHMYNLGVKPSNGGKTDPDPGNPNPDPKPDPDPDKPDPDKPEDLSKSQNLILKVNDNWEAIHQMELGD	3	1,2,8	HLA-A0201	0.3	20.184	38	30577.8145	FALSE	NA	NA	NA	NA	cytoplasmic	0.00789265982636	0.0220994475138	9	0.93168
P78395	PRAME	PRAME	VLDGLDVLL	VKDGLDVEK	9	762983.HMPREF9444_01461	DGLDV	55.5555555556	100	MIIDIRLSNFYSIDNDITLSLQAVNLRGKQALALKNNVFECGDEKLLKTVVICGANASGKSNIIKVIRFCLKLILNSHNHNENTVFNFEPFKFADSEKLSCFDIRFLIDGIEYEYSFSLTKTEIFTESLYFYPHGKKALVFTRDETKGKNKKDIYSFGKMIKRPLDVAESSSRKTLFISRASQMDCDIAKKVFSFFKNKIVPDYTDFSPIIFEESLRDNKKDILRLLKNVDCDIVDFRIKKDAQISKNLCITTFHKPNPLIPFDFDSEEATTGTKDLFKLLPIVFTAVKEGKLLLIDGLDKCLHTKVIEFILSLFNDSDSAQLIFTTYNTNLLKRFRKDQVYFVNKDAKGSSDLYSLYDFKNVKDGLDVEKAYLQGQFDAIPYINDLYDKII	3	2,8,9	HLA-A0201	0.3	20.184	75	42116.1836	FALSE	Proteobacteria	Succinatimonas	Succinatimonas hippei	K06926	cytoplasmic	0.00789265982636	0.00789265982636	1	0.756
P78395	PRAME	PRAME	VLDGLDVLL	VEDGLDVKW	9	SZEY-62A_GL0041393	DGLDV	55.5555555556	100	MKHTILIFTQAMELGGVERSLLGLLDSIDYDRYDVDLFLMRHSGELMPYLNPKANLLPEIPQYASLAVPMASLLRSGQIGVLCGRLKGKLAAKRFDKRHPSSKPSVTALTYSHKFTLPAMPQISDKTYDLAISFLTPHYFTRERVKAKKYAAWIHTDYTALSFDRSAELAMWSGYDAICGVSEQASRSFQTAFPELSEKVQTIENILPKELTAKQAERPQTDMPSDGAIKILSVGRFCDAKNFDNVPDISRRLVEDGLDVKWYLIGYGGDEPLIRQKITEAGMQERVIILGKKDNPYPYMRACDLYVQPSRYEGKAVTVREAQLLARPVVITGYATSASQLEDGVDGVIVPMDNAGCAAGIAALLRDPARMQQLSENCAKRDYTNSAEVEKIYALMED	3	2,8,9	HLA-A0201	0.3	20.184	70	41182.0625	FALSE	NA	NA	NA	K09809	cytoplasmic	0.0134175217048	0.0718232044199	4	0.86257
P78395	PRAME	PRAME	VLDGLDVLL	VEDGLDVKW	9	MH0147_GL0028959	DGLDV	55.5555555556	100	MKHTILIFSQAMELGGVERSLLGLLDSIDYDRYDVDLFLMRHSGELMPYLNPKAKLLPEIPQYASLAVPMVSLLRSGQIGVLCGRLKGKLAAKHFDKRHPGSKPSVTALTYSHKYTLSAMPQISDKTYDLAISFLTPHYFARERVKAKKYAAWIHTDYTALSFDRSAEIAMWREYDAICGVSEQVTAAFDAEFPELSHLTETVENILPKNLIERQSNIPQSKMQRENKFALLSVGRFSEQKNFDNVPDICRRLVEDGLDVKWYLIGYGGEEPLIRQKITEAGMQDRVIILGKKDNPYPYMRACDLYVQPSRYEGKAVTVREAQLLGKPVVITNYATSASQLEDGVDGVIVPMDNVGCAVGIAALLRDPARMQQLSENCAKRDYTNSAEVEKIYALMED	3	2,8,9	HLA-A0201	0.3	20.184	70	41182.0625	FALSE	NA	NA	NA	K09809	cytoplasmic	0.0244672454617	0.0718232044199	4	0.86444
P78395	PRAME	PRAME	VLDGLDVLL	AVDGLDVSL	9	O2.CD3-0-PT_GL0028746	DGLDV	55.5555555556	100	MANIKPFRAVRPRAVYAATIAALPYDVYNREEARKEVEKNPMSFLKIDRPETQFPKEQDMYAPEVYQQAAKTLWGMLDQGNFCEEQKACYYIYEIGTKEHKQTGVVACASIDDYFNQIIKRHENTKPEKEADRIRHVRVCQAQTGPIFLAHRPQPELRRILDIKKRSYPVYNFCSEDGISHKVWVIEEQITIDKITSLFQNMDSIYIADGHHRAASAVKAGLEKRKEHPNYDGTEEFNYFLCALFASDELRIMDYNRVVKDLNGYSKEEFLKKVGERFLVEEKGTEPVQPEKKGVFGMYLDTTWYRLEIKENYISQDAVDGLDVSLLQNHLLAPVLGIEKPGSDPRIDFIGGVRGLAELEKRVQKDCKAAFSMYPTSMEELMKTADEGRLMPPKSTWFEPKLRSGLFIHRI	3	1,2,8	HLA-A0201	0.3	20.184	4.5	1324.2709	FALSE	NA	NA	NA	K00262	cytoplasmic	0.00552486187845	0.00552486187845	1	0.97229
P78395	PRAME	PRAME	VLDGLDVLL	AKDGLDVTL	9	MH0192_GL0135080	DGLDV	55.5555555556	100	MSDSWYKVDNVAKVFLATASMRDPRVFRISCTLQEQVDPDTLNEALRRTAQEWPQFQVTLHRGLFWHYFESTDLMPAAQPETKAPCAPLYTPERRNRLIYRVTYFGARINLEMFHAITDGNGGLLYLKSIVRNYLALRHPGELDSVPSPNSASAGDLAQDSFRNFYGGTRRRKTEKKTKVYRLHGFLPYDQLQFFEGHLSARQVLDRSHALGVSMTSYLGACFMLAIYHDMPALERSKPISISLPVNLRNYYPSETARNFFNSVYVTHTLTEADTLETVAPVFDAKLKEVLRPENIRAQMDEYEKLEHVPAIRPVPLFLKNATVKLFTKLEDRHVTAVVSNMGRISIPAELQPYIRSFAAFSSCKTLFTVVCSYGDDLVLGTASALRSTTILQRFYRSLAKDGLDVTLYATEVEK	3	1,2,8	HLA-A0201	0.3	20.184	31	26059.7188	FALSE	Firmicutes	NA	NA	NA	cytoplasmic	0.258089976322	0.740331491713	2	0.96486
P78395	PRAME	PRAME	VLDGLDVLL	VSDGLDVTV	9	MH0233_GL0054352	DGLDV	55.5555555556	100	MLDSASIAMIVGLVFCVIMSGYFSATETAFTSLNRVRLKSWADGGDQRAARTLALAEDYDKLLSTLLIGNNIVNNVATTIGAVLFIHLIDEVTGPTVSAIVLTVVILIFGEVSPKSLAKESPERFAMFATPLLGVLRTVLTPLNFLFTQWKRLLSKVFRKSADGGITEEELVTLVDQAESEGGLDQHESRLIRAAIEFHDLEVEEILTPRVDIVAVEDTDSMEEIAKIFAENGYSRLPVYHEDIDNIIGVIHEKDFHAARYRGLTSVKEMLGPMLYTTGNTKISELLRILQREKAHMVIVVDEYGGTEGLVTLEDIVEELVGEIWDEHDEVIEEFKKQEDDSYLISCSADLTDLFDLFKIKGECDSNTISGWVMEQIGRVPEEGDRFVSDGLDVTVTKVDHRRVLEIRVEVLPEETDNKK	3	2,8,9	HLA-A0201	0.3	20.184	7	3049.6064	FALSE	Firmicutes	Flavonifractor	Flavonifractor plautii	K03699	transmembrane	0.761641673244	0.979479084451	4	0.72509
P78395	PRAME	PRAME	VLDGLDVLL	SIDGLDVPL	9	MH0100_GL0088511	DGLDV	55.5555555556	100	MATKIKTSLLSNVDIDFDTNRPTSHVSNVYPTLGNEKGKQVEEVSIDGLDVPLLKSSNEKAVDSLKEANIDGITVDMIESYQGDVIKLKNGTTITFTTSVYEQFSNFQQTGKIKDAYGNEFTFDKTGIHAEGNVSAEVYQISSEMSDNTYIEKLLNDAFKNATVQQREQFIQKIKDNFSLYEGTLKQLLENYKGKEEQFERDFGFPMYIFGEDGSIHFNYETLAVYLSKKLWSDQYGYTDLKEVNRAHIQLRPEAGGQLFRIMADGSIGINNTNYPITSVSEWDEQIPNFSDLGGYGEGNNLLIGQCTWFASRRYYQTHGVVPVNSGNATTWLESADSSIISSTPKKHSVIVLGGTEFGHVAFVEDVKYDASGNVTAITISEANVNGDPYNVESTVAHAEQLTRVNTYSSLEEYANLVHMPVKGFIY	3	1,2,8	HLA-A0201	0.3	20.184	1.9	260.5385	FALSE	NA	NA	NA	NA	cytoplasmic	0.00473559589582	0.0994475138122	2	0.96846
P78395	PRAME	PRAME	VLDGLDVLL	VSDGLDVTV	9	MH0131_GL0026605	DGLDV	55.5555555556	100	MSFCTFFASCPGFLRKEKQMNSDIVSLIIILICVMLSAYFSATETSFTSLNRIRMKNMAEKGDKRAELVLKLLENFDKLLSTILVGNNIVNIGLSSLATVLFIKLLGGDSGATVSTIITTIVVLIFGEVSPKSIAKESPETIAKFSAPFLHILMIMLTPVTFFFSQWKKLLSRIFKSSENHGITDEELMTIVEEATQEGDIDDQEGDLIQNAIGFMEMEAAEIFTPRVNVIGIPLDATKSEIAKTFSDTGFSRLPVYDDDIDHIVGIVYQKDFHNHIYHTNKPLSSIIRPALFVTENTKVGPLLKKMQAKKSHIAIIIDEFGGTDGIITMEDILEELVGEIWDEHDAVVQEIQKVSENEYLVTGTASIDKVYEELDIDKEFDVFTVSGWIMGILERVPKEGDHFVSDGLDVTVLKMADRRVDKVRIVRLPKDENEQ	3	2,8,9	HLA-A0201	0.3	20.184	7	3049.6064	FALSE	Firmicutes	Fusicatenibacter	Fusicatenibacter saccharivorans	K03699	transmembrane	0.843725335438	0.979479084451	4	0.69342
P78395	PRAME	PRAME	VLDGLDVLL	LEDGLDVRL	9	V1.FI04_GL0006158	DGLDV	55.5555555556	100	MVFSSLIFLFAYLAVTLLLYYIVPFRARNVVLFAVSLIFYGWGEPVYIAVMLFSIIVAYVFGFFVGKYRESDKKKARLYLIISVSLNLGALLFFKYCNFFMENLALIPGLGFLEDGLDVRLPVGISFYTFQIMSYTIDVYRGDARVQRSIIPFGTYVTLFPQLIAGPIVRYSDVDLQLTERKETVDKFASGVQRFCAGLAKKVLLADTIYVLLQYYDSVFAFEQTVLGAWLIVISYTFQIYFDFSGYSDMAIGLGRMFGFEFLENFNYPYISKSITEFWRRWHISLSTWFKEYVYIPLGGNRKGKLRQYRNIAIVWLLTGFWHGASWNFLIWGVYFGILLIIEKLFVGRLLSKLPAAVGHIYTMFLVCISWLIFYFTDISEGLVCLKAMFGIGVSSFATETVIYDFLRYLPLLLICAVAATPLPRRLFEYLRGRFSAVRF	3	1,2,8	HLA-A0201	0.3	20.184	30	25710.7598	FALSE	NA	NA	NA	K19294	transmembrane	0.00789265982636	0.00789265982636	1	0.55397
P78395	PRAME	PRAME	VLDGLDVLL	VSDGLDVTV	9	MH0131_GL0108918	DGLDV	55.5555555556	100	MLDSASIGMIAAMVVMVICSAYFSATETAFTSLNRIRLKSKADAGDRRAARALALVDKYDNLLSTILVGNNIVNLTASSLSTLFFTVGLHLQNGAVVATAVITIVVLIFGEVSPKSMAKEFPEQFAMFSAPIIGTLMVILTPVNWFFAVLKKGLSKIMRSKDKEGITEEELVTMVDQAESEGGLDQHESKLIRAAIEFHDLEVEEILTPRVDMVAVRDTDPMEDIAHAFAESGYSRLPVYHEDIDNIIGVIHEKDFHAARYRGISDVRQFLGPVLYTTGNTKISELLRILQKEKAHMVIVVDEYGGTEGLVTLEDIVEELVGEIWDEHDEVIEEFRRQSDGSYLISCSADLTDLFDLFAIKGECDANTISGWVMERIGKVPEEGDHFVSDGLDVTVTRVDHRRALEIRVEVLPPEAESADKGKEKPAAEKGKEKSQDKGKEKNHE	3	2,8,9	HLA-A0201	0.3	20.184	7	3049.6064	FALSE	Firmicutes	NA	NA	K03699	transmembrane	0.103393843725	0.979479084451	4	0.79968
P78395	PRAME	PRAME	VLDGLDVLL	EEDGLDVTL	9	SZEY-103A_GL0001296	DGLDV	55.5555555556	100	MKKGMFFALAASSLLFSACSSDDAVVSTEGQNEAVQQIVLHVASSGDGLTTRAGRPLYSSEALQTIQHVRVLIYNTKTNAIVKDEQLDWTKSDKYDNHGRQHTLTYKGNDRLEGGSYKVMAVGYSDNSDYTYALDVTGASLTGKTYSDITATLKDGKKDAEEVFAGDATLTIGDDKKITNLTSGEEDGLDVTLHRQVAGSFGYFSNIPARVNGKDAKTLRLVVRGKNDKLTFNHFNSSFTTTGNTIQYYVNGSTSTGVALATTDKFSNGDKGYVLYSIDLDTWFPGGDNNHDGLLNADDTNWDHPADVKTQVVKGSVFGSNFVIPFNYAEGKNTMELQLLDAENNIIKTWTVSIPESDLNTVAANGNVTDVSASIFNVVRNHMYNLGVKTSTGTTTPPDPSNPDPDPNKPDPDKPDPGKDQPEDLSKSQNLILKVNDNWEAIHKLVLGD	3	1,2,8	HLA-A0201	0.3	20.184	38	30577.8145	FALSE	NA	NA	NA	NA	secreted	0.00631412786109	0.0220994475138	9	0.93168
P78395	PRAME	PRAME	VLDGLDVLL	EEDGLDVTL	9	O2.CD2-0_GL0037654	DGLDV	55.5555555556	100	MKKGMFFALAASSLLFSACSSDDAVVSTEGQNEAVQQIVLHVASSGDGLTTRAGRPLYSSQALQTIQNVRVLIYKTDSTKAIVKDAKLNWKESSKYDNHGRQLTLTFKGADRLEGGSYKVMAVGYSDNSDYNYSLDVTSTAALSGKYSDITATLKANAAAEEVFAGDAALTIGDDQKITNLTSGEEDGLDVTLHRQVAGSFGYFCNIPAKVGSKTAKTLRLVVRDKNDMLTFNNFNSSFTAAGATGSTIKYCVNGSKSPDAALTSDAQFKDGGNGYVLYSIDLKTWFPELDKNSDGLLNAEDTWKHPDDVKTQVVKGSVFGSNFVIPFKYTDGKSTMELQLLDTAGSIIKTWTVSIPESDLNKVAANGNVADVSASIFNVVRNHMYNLGVKTSNGTTTDPDPSNPTPDPNKPDPDKPDPGKDQPEDLTKSQNLILKVNDNWEAIHQMELGD	3	1,2,8	HLA-A0201	0.3	20.184	38	30577.8145	FALSE	NA	NA	NA	NA	secreted	0.00157853196527	0.0220994475138	9	0.93168
P78395	PRAME	PRAME	VLDGLDVLL	EEDGLDVTL	9	MH0286_GL0138903	DGLDV	55.5555555556	100	MKKGMFFALAASSLLFSACSSDDAVVSTEGQNEAVQQIVLQVASSGDGLTTRAGRPLYSSQALQTIQHVRVLIYNTATKAIVKDEQLDWTKSDKYDNHGRQHTLTYKGNDRLEGGSYKVMAVGYSEGSDYTYDLNVAGKDALTGKTYSNDITATLKEGKKDAEEVFAGDAALTIGDDQKITNLTSGEEDGLDVTLHRQVAGSFGYFCNIPAKVNGKTAATLRLVVRGKNDKLTFNNFNSSFTANGVPGSTIKYYVNGSTSTGVALPTTDKFSNGDKGYVLYSIDLNTWFPGGDNNKDGLLNAEDTNWKHADGVNTQVVKGSVFGSNFVIPFNLTSSKSTMELQLLDAEGNIIKFWTVSIPSTDVNSDDTKGVTDENASIFNVVRNHMYNLGVKTSNGTPDPDPSNPTPKPDPDPDKPKPGTDQPEDLTKSQNLILKVNDNWEAIHQMELGD	3	1,2,8	HLA-A0201	0.3	20.184	38	30577.8145	FALSE	NA	NA	NA	NA	secreted	0.00394632991318	0.0220994475138	9	0.93168
P78395	PRAME	PRAME	VLDGLDVLL	EEDGLDVTL	9	MH0319_GL0052656	DGLDV	55.5555555556	100	MKKGMFFALAVSSLLFSACSSDDAVVSTEGQNEAVQQIVLQVASSGDGLTTRAGRPLYSSQALQTIQNVCVVIYKDDATKTIVKKVKKDWTKSSTYDNHGRQLTLTFKGADRLEKGNYKVMAVGYSTNSDYNYSLDVTSETALTGSYSDLTATLKEGKKDAEEVFAGDADLKIGTDQKITNLTSGEEDGLDVTLHRQVAGSFGYFCDIPAKVGDKTAKTLRLVVRGKNDKLTFNNFNSSFTAAGATGSTIKYCVNGSTSTGAALTTDAKFKDGSNGYVLYSINLDDWYKNGDTNHDGLLTEEDGWTHADIFKKTTLVKGSVFGSNFVIPFALTHEKSTMELQLLDAAGDIIKTWTVSIPAKDVNHDDTNGNVADESASIFNVVRNHMYNLGVKPSNGGKTDPDPSNPDPEPKPDPDPDKPDPDKPEDLSKSQNLILKVNDNWEAIHKLVLGD	3	1,2,8	HLA-A0201	0.3	20.184	38	30577.8145	FALSE	NA	NA	NA	NA	secreted	0.00789265982636	0.0220994475138	9	0.93168
P78395	PRAME	PRAME	VLDGLDVLL	EEDGLDVTL	9	V1.UC58-0_GL0112747	DGLDV	55.5555555556	100	MKKGMFFALAASSLLFSACSSDDAVVSTEGQNEAVQQIVLHVASSGDGLTTRAGRPLYSSQALQTIQNVRVLIYKTDNTKAIVKDAKLNWKESSKYDNHGRQLTLTFKGADRLEAGSYKVMAVGYSDNSDYNYSLDVAGKDSLTGKTYSNDITATLKEGKKDAEEVFAGDAALTIGNDQKITNLTSGEEDGLDVTLHRQVAGSFGYFCNIPAKVNGKTAATLRLVVRGKNDKLTFNNFNSSFTANGVPGSTIKYYVNGSTSTGVALPTTDKFSNGDKGYVLYSINLNTWFPKGDENSDGVLNAQDTHWKHADGVNTQVVKGSVFGSSFVIPFNLTSDKSTMELQLLDAEGNIIKTWTVSIPTSDVNTDDTKGATDESASIFNVVRNHMYNLGVKTSNGTTTDPDPSNPTPKPDPDPDKPKPGTDQPEDLTKSQNLILKVNDNWEAIHQMELGD	3	1,2,8	HLA-A0201	0.3	20.184	38	30577.8145	FALSE	NA	NA	NA	NA	secreted	0.00315706393054	0.0220994475138	9	0.93168
P78395	PRAME	PRAME	VLDGLDVLL	AIDGLDVSL	9	DLM010_GL0035256	DGLDV	55.5555555556	100	MEVVIMKKGLVVDLSKAAPYLKSHEVAYMQETINQAHNKLHNGTGAGNDFLGWVDLPVNYDKDEFARIKEAAKKIQSDSDVLVVIGIGGSYLGARAAIEMLTNNFYNSMSKDKRKTPAIFYAGNNISSSYMADLLKAIDGLDVSLNVISKSGTTTEPAIAFRILKDYMEKKYGKEEAKKRIYATTDAKKGALKTLADAEGYETFVIPDDVGGRFSVLTAVGLLPIAAAGINIDEMMEGAADAREEYANPSLADNECYKYAAARNALYNKGKAIEILVNYEPSVHYFNEWWKQLYGESEGKDNKGLFPAAVDFSTDLHSMGQYIQEGRRDIFETVINVGSPREEIVIEANDENIDGLNFLAGKTMDYVNKQAFRGTLLAHNDGEVPNLVVNVPELTPYYFGRLVYFFEKACGISGYVLGINPFDQPGVEAYKKNMFALLGKPGFEDLKAELEERLK	3	1,2,8	HLA-A0201	0.3	20.184	3	503.7151	FALSE	Firmicutes	Clostridium	Clostridium perfringens	K01810	cytoplasmic	0.0584056827151	0.0584056827151	1	0.95216
P78395	PRAME	PRAME	VLDGLDVLL	AKDGLDVTL	9	T2D-149A_GL0058777	DGLDV	55.5555555556	100	RGSAASKQRQFSLVLSFAAKRKNNLPEGSRSRTATKERTMLMSDSWYKVDNVAKVFLATASQRDPRVFRISCTLNEEIDPDTLNEALRSTAQEWPQFQVTLHRGLFWHYFESTDQLPTAQPETKAPCAPLYTPERRNKLIYRVTYFGARINLEMFHAITDGNGGLLYLKSIVRNYLALRHPGEMENVPSPNSASAGDMAQDSFRNFYEGTKRKKSAKKPKVYRPHGFLPYSQLQFFEGHLSSKQVLERSHALGVSMTSYLGASFMLAIYHDMPALERKKPICISLPVNLRNYYPSETARNFFNSVCIAHTLTPEDTLETVAPVFDAKLKEVLKPENIRAQMDAYEKLEHIPGIRPVPLVIKNAAVKFFTKLEDRHVSAVVSNMGRVSIPEGMKPYIHNFAAFSSCKTLFTVVCSYGDDLVLGTASALRSTAILQRLYREFAKDGLDVTLYATEVER	3	1,2,8	HLA-A0201	0.3	20.184	31	26059.7188	FALSE	Firmicutes	NA	NA	NA	cytoplasmic	0.692975532755	0.740331491713	2	0.95705
P78395	PRAME	PRAME	VLDGLDVLL	RKDGLDVPL	9	MH0239_GL0098464	DGLDV	55.5555555556	100	GAASEAVGRTAAYLLTLAAGAVPALALFGCLSPRRRRHLAAAGLASPVVREAGMALFWMFCGGMALVTLTPRWVVQALADLLQGCGWNGEGNPFFAPGTVNLVPFRTLGDGYILAGNLIMFLPFGFFPALLWRGCTWKRALAAGLCVTGFIECWQLLVGRAFDIDDLWLNTLGAFCGFWSWCLLDRAAPAGPGGSGSGKYKTDEMRTAMAEIIRTENLQYAYPADEGAEPVLALKGVDLTIEQGSFVVVLGHNGSGKSTLAKTLNGVLLPCGGHVYVEGMDTLDEHLLLAIRRTVGMVFQNPDNQIVANVVEEDVAFAPENLGVSSREIRQRVDDALAAVGMGEFARHAPHLLSGGQKQRIAIAGVLAMELECIVLDEATAMLDPVGRREVLSAVHRLNREKGITVVLITHHMNEAEDADRVVVMDDGKVIMDGAPRQVFTQVERLRSMGLTVPDTVDLLDRLRKDGLDVPLTALTVEECADAILAAVSK	3	1,2,8	HLA-A0201	0.3	20.184	26	22379.0332	FALSE	Firmicutes	Oscillibacter	Oscillibacter sp. KLE	K16786	transmembrane	0.81136543015	0.895027624309	6	0.79887
P78395	PRAME	PRAME	VLDGLDVLL	HGDGLDVTL	9	MH0188_GL0089653	DGLDV	55.5555555556	100	MKTSGVPAPHNGNGFAPEISDAPTLGSKARAARIAGIVLGVVFGVLLVVYLVGVAVFSGHFWPKATIGSSDISFQTPDEVASVLEQGINKYSLRVHGDGLDVTLSADEAGVRFNAEQIVGDMFAQANEWAWPVEVFREHDETESLVATLDKSGVADKLHQAIDAVNENTEAPVNATVAFDEDAKMFKIVKEKYGTQINTDVVMQDVERAVATLESEVVLDERALSQPTIFSDDQRVIDATSQANSMILANVQLMMAGKSALVFDASVIGPCISIGEDCSVSLNEDALGAWADEVASAYTTVGSTRSYTRADGAQFSVSGGSYGWKVDRDALFDWAKAAIEADQTGEADLPCSQTANAWNGVGGRDWGARYIDIDLSAQHACLFDENGEVIWESDIVSGKPRGGSGSLTPTGVYVINSNSGGSTLEGTNDDGSKYKTPVTYWMPFVGNLIGLHDASWQYAFGGTRYRDGAGSHGCVNLPTSKAAELHGLCSVGDVVVSHW	3	1,2,8	HLA-A0201	0.3	20.184	21	17897.3496	FALSE	NA	NA	NA	NA	cytoplasmic	0.205998421468	0.213891081294	2	0.96844
P78395	PRAME	PRAME	VLDGLDVLL	VSDGLDVVR	9	479437.Elen_0606	DGLDV	55.5555555556	100	MRAWPAAKYLTYCFWRSWILVVYTAPIWSYVANGTGSASCSFSMYAWSTVAFALVAALLALFHEKASLVLARKGVMCLAGVISSVGMLMEYAGAFLFFDGANLLFVSGALLTGVGTAFIAVRAGQIYAATRPVVAVTNTALSELASGLVFFFVVGTVPQIALLVAALLPLAAALMTLFESDADATRGLVRRRAADIDAATRRASVFAFARFLVVVFLLTFMANLSKGAFALQDAEASLASGTIGVSLVILVSFVLVLVSSLLKSFDFGVAYYPLVLMLVLAVVVVFSSDAGNMAAAAVIVLVYCLFSLFMWCLLTYLARSDYWSSIQVFGYGRSVFALGSLAGLVVGQGYPLAEMDGSESFIVGLVLAFLLVAASMLIFRESDVRKITSAGWLAVEAVAPKSSVSDGLDVVRDAVVADDSRDMFSEEVIAEMGSGVDADGFAADHNLTAREREVFELMLRGRDAKSIGEALVISDNTAKAHIRSIYAKTGVHTRQEFIDATEHVMR	3	2,8,9	HLA-A0201	0.3	20.184	47	34539.5742	FALSE	Actinobacteria	Eggerthella	Eggerthella lenta	NA	transmembrane	0.399368587214	0.399368587214	1	0.39582
P78395	PRAME	PRAME	VLDGLDVLL	TKDGLDVTL	9	MH0143_GL0142196	DGLDV	55.5555555556	100	MDDTKEFTPIPTGYNNKVIEYNSLVTKIKNQLDLLKSSDIDVEKYENELNEIIKNTNEKREIKNGGTLVIGAMASEPIYNTASKNLRILDNKVKEENTIFKINCGCKVILENKDEYISEEELNEYIRMILSYIADINSLSITEYGKIEQTTLLLYKTAYEVIKLELLKSDSSIVLHQINLSADNIEFINNLVKEDLESIRGTDEKIDNHISNLTKDGLDVTLANELLIQLLLLKSHPELKTRIHNNMVKLSSKIYDEKDELIKKWNKNKELDSNINHAKSELQDTKSRASFNAILLAIGVFICCSSEKTSNDIAKTTCYETQIEYTDTLSDESKTYIINANEKDEGDVTIIKYGETLEDGNRLITTYKLDYAPYDADYYKENTPNAKEESKIVPYSSFEQASDKEYVAVEKVISVDKQSPIETIDISAKETSKKILSTCSGIIIGGQMFNIMRSLFEIKKKKKEINKIEKEKHPTSELLEIKNTIDEDLDSLEQAKKRHKEICGYEYDGKAFSTFLQEYNYNEINIEEEKPKVKTKHKKKEK	3	1,2,8	HLA-A0201	0.3	20.184	33	27493.4883	FALSE	NA	NA	NA	NA	cytoplasmic	0.017363851618	0.017363851618	1	0.93379
P78395	PRAME	PRAME	VLDGLDVLL	DVDGLDVSL	9	MH0303_GL0126364	DGLDV	55.5555555556	100	MKETLIQLRHEMEKENVAALIIPTSDPHSTEYVCEHFAARKFVSGFTGSAGVLVVCKDCAALWTDGRYFLQAESQLAGSGIDLMKIGQAETPAIEDYIVDHCQAGETVAFDGRLITVNQADTYAEAFEAKQLHMMTDIDFVDRIWTDRPAMPDSQTFLYDVKYAGKSVADKLAEIQACMNKAEADHLILTKIDEIAWLLNLRAKDIPYYPVALAYMIVHREGGTLYINQARLDEESRACFEKNHIEMKDYEAIYDDVSGLQGFVWLDPNSANIRLALSLQTAYMQEESPIIERKARKNPVEIASTKQAHLKDGVAVTKFMYWLKHTDVSKESELSVSDKLQSFRQAQENYIEDSFAPIVAYGPHGAIIHYQSSIETNVSLKPEGFLMIDSGGQYIEGTTDITRTYVLGPISEKQRHWFSVVLRGHIRLEMAHWIEGCTGSSLDILAHGPIWDEQMDYQHGTGHGVGHLSSVHEGPQSIRWRGQGLNAVIRPGMITSDEPGIYIPNEFGIRHENEVLAVADEKNFYGQFMHFEPLTWVPFDVDGLDVSLFQENEIAWLNDYHQKVYATISPYLDADEKAWLEKACSPISK	3	1,2,8	HLA-A0201	0.3	20.184	19	16041.4824	FALSE	NA	NA	NA	K01262	cytoplasmic	0.0363062352013	0.0363062352013	1	0.85927
P78395	PRAME	PRAME	VLDGLDVLL	GGDGLDVDL	9	MH0099_GL0050520	DGLDV	55.5555555556	100	MARKKNIAAGQNAVIYARYSSHNQREVSIEQQVRECMKHAAELGLHVVGTYEDRAISGKTDKRPNFQRMMRDAEKGKFQAVVAWKSNRIGRNMLQAMVNEAKLEDCGVKVFYAEEDFDDTAAGRFALRNMMNVNQFYSENMAEDITRGLYDNASKCMANGRQPLGYKRGEDGRVVLDEANAAVVREIFTRVAAGDLFVDIARDLNAQGIKTSKGANWNKGSFQSICQNERYRGIYIYGDVRVADGIPRIVSDDLWYRVQEAMRMKKNPVGTRHRVGAEDYLLTGKLRCGHCGSYMTGVSGTSRNGELHYYYTCQKRRTEHACDKKNIRRDVIEPAVAQAIKMYCLTDDVIAWIADRTVEYWEKHDNDLQIEALEQQLEENKKATSNMLKAIEMGIITEATRTRMVELETEQSRLSVQLNVAKEDVVKIDREQIISYLELLQQGDIHDRDFQMELFKNFLVAVYVYDDNRMKLVFSCMGDQNSVEIPLETGEDPPDGGLSPDAKMFVLTPDSSTKKAPYFAGSAVLFFLLKPMGTALLCLRRFRPSDTPKKICCPGADRAKQSLEKLWGQHLSFMFMVRSGVGAEILHPRVIPGGQQMVAVRLGVFGDQVAILVGQRLPEVQEGAAFFQCDGREGVVDLTQALFVEAGGLLAHFRPDGGDGLDVDLRVGQRLRDHVQHQPVVGEEAGIVV	3	1,2,8	HLA-A0201	0.3	20.184	45	33892.0859	FALSE	NA	NA	NA	K06400	cytoplasmic	0.323599052881	0.323599052881	1	0.86814
P78395	PRAME	PRAME	VLDGLDVLL	STDGLDVYL	9	MH0009_GL0036042	DGLDV	55.5555555556	100	SFVDEGNVMKTEWVKDDALGVYWYKGGAIEGVGTGVADKQLNDRITAKESGSTTIFKIDNYYLAQARVKYLTYAYYPYNASAGKDPFAVKFVVPSSVVQTSAGDASHLNATDLLYSSVMAEWDYKNDETKNVKMTFSHALSVLNIALTSAQSNYSVSDIRVRFEDESEIFSVTEGSVNLSDGSLTLTSGTPEISLHFNEAAKLSATPVNAYMTITPGHAGKTFSVYATVNGIETKLGSKKVPASGLPAGVKAALSFEVKVNEIKAEYTDLSTAGVANCYLISAPGNYKFKATVKGNGVVPEMLSSAVASAEMTPKSALVLWYNTKYDGKKPWNDASPVYVNSVSLDNGYICLSTPKEFVPGNVVIAAFAEEGVTYDNITVDEKRNITSATLLWSWNIWAAEGYDFDADAITVGGYKMMNRNLGAILDVSSTSGEYEPVNTVGNFYQWGRKDPFPTFDNYKFAYPCVNEYKLLTIPTYTPVKALQLNPQSNSKDLNEQIFGYETNADGSVNVNKSENLIAKSAFAKSTDGLDVYLDYVTRNPYMFVRGTGPNGSLEYSNYNWYYKSDSDQTFKALWGDPDSGAGRKIEKSLYDPCPAGWRVMTKEVVDAFVTAFNAEGAASVDQSLHGMNFNNSYFPFSGDGREYNDFRVVNSAIGNVPAPAVFWNASASDCWSGYWYPSRLQLNAPAKATITSILKAEKKIDKCGAQGYPVRCVKE	3	1,2,8	HLA-A0201	0.3	20.184	4	1004.7419	FALSE	NA	NA	NA	NA	cytoplasmic	0.00473559589582	0.0118389897395	3	0.92269
P78395	PRAME	PRAME	VLDGLDVLL	STDGLDVYL	9	V1.FI30_GL0000736	DGLDV	55.5555555556	100	MNMKKSLIYILALSAIVGCQKSEVSDQLPSERESSAVIVGSFPETKTSFVDEGNVMKTEWVKDDALGFYWYKGGSIDGVGAGPADKALNDKLVAESSGSSTTFKSHWYYMYQANIDYLTYLYYPYNVNAGKNPLSVPFTVPSSQNQACSDDIAHLSATDFLYATAMASRPNGEAEQTVMVTFNHALSVLNIDLTSAQSNYSVSDIRVRFEDESEIFSVTEGSVNLSDGSLILTSGTPEISLHFNEAAKLSATPVNAYMTITPGHAGKTFSVYATVNGIETKLGSKKVPASGLPAGVKAALSFEVNEIKAEYTDLSTAGVANCYLISAPGNYKFKATVKGNGVIPEMLSSAVPSVEMTPKSALVLWYNTKYDGKKPWNDASPVYVNSISLDNGYICFSTPKEFVPGNVVIAAFAEEGVTYDNITVDEKRNITSATLLWSWNIWAAEGYDFEADAITVGGYKMMNRNLGAILDVSSTSGDYEPVNVVGNFYQWGRKDPFPTFDNYKFTYPCVNEYKLLTIPTYTPVKALQLNPQSDSKDLNEQIFGYETNADGSVNVNKSENLIAKSAFAKSTDGLDVYLDYVTRNPYMFVRGTGPNGIVEYSNYNWYYKSDSDQTFKALWGDPDSGDGRKIEKSLYDPCPAGWRVMTKEVVDAFVTAFNAEGAASVDQSLHGMNFNNSYFPFSGDGREYNDFRVVNSAIGNVPAPAVFWNASACDCWSGYWYPSRLQLNAPAKATITSILKAEKKIDKCGAQGYPVRCVKE	3	1,2,8	HLA-A0201	0.3	20.184	4	1004.7419	FALSE	NA	NA	NA	NA	cytoplasmic	0.00552486187845	0.0118389897395	3	0.92269
P78395	PRAME	PRAME	VLDGLDVLL	LADGLDVNL	9	MH0402_GL0013968	DGLDV	55.5555555556	100	QKGNAPEERKLQRLFRNPVASKMIKRCNDFGAGGVSVAVGELADGLDVNLDAVPKKYEGLDGTELAISESQERMAVVVDKKDVESFIALADSENLEATVIATVIEKPRLVMHWRGKVIVDISREFLNSNGAEKHIEIAPEKLQNYKKSVKSDFALSYKELLGDLNVCSKRGLSERFDSTIGAGTVLMPFGGKYQLTPIQAMVQKISVEKAHTDDCSFMSWGYNPFITEKSPYHGAYLAVVESVAKLVATGAKFKDVYLTFQEYFEKPLKDKKRWGKPLSALLGAFRAQLDLGVAAIGGKDSMSGSFERLDVPPTLVSFAVTTGKTSEVLTNEFKKNGSRVALLQPEYDENGLPEKQSLTDLFNIVYDLIAAKKVLSCYTPTYGGVAEAIYKMAIGNGFGFDYSSDLTDEDIFGYKYGSFVIETTDPAIGKTIGYVTDEKYFSKGEEKLDLKELNAIYENRLEGVYPMKEGKESKRLETFSYGESGKLSANVKLARPKVLIPVFPGTNCEFDSAKAMRDAGAEAEIFVINNLTADGISRSVDSFAEKLKSAQMVFIPGGFSGGDEPDGSGKFIMAFFRNEAVKERVHELLGARDGLMCGICNGFQALIKLGLVPYGRITDTDENSPTLTFNTISRHQSKLVRVRVASTKSPWLKDVSVGDVFTVPISHGEGRFLADEKTVRELAKNGQIATQYVDFDGFATDDIRFNPNGSSFAIEGITSPDGRVFGKMGHSERIGSSLYKNVEGEFDIKMFRSAVKYFKG	3	1,2,8	HLA-A0201	0.3	20.184	10	6420.4556	FALSE	NA	NA	NA	K01952	cytoplasmic	0.00236779794791	0.0386740331492	3	0.8583
P78395	PRAME	PRAME	VLDGLDVLL	STDGLDVYL	9	O2.UC60-2_GL0069634	DGLDV	55.5555555556	100	MYMKKSLIYILALSAIVGCQKSEESERIPAEGESSAVIVGSFPETKTSFVDEGNVMKTEWVKDDALGVYWYKGCSIEGVGTSVVDKQLNDRITAKESGRTTFFNIGNSYLAQAWVKYLTYAYYPYNTSAGKDPFAVKFVVPSSVVQTSAGDASHLNATDLLYSSVMAEWDYKNDETKNVKMAFSHALSVLNIALTSAQSNYSVSDIRVRFEDENEIFSVSDGSVNLSDGSLALTSGTPEISLHFKEAAKLSATPVNAYMTITPGHAGKTFSVYATVNGIETKLGSKKVPASGLPAGVKAALSFEVNEIKAEYADLSAAGIANCYLISAPGNYKFKATVKGNGVIPEMLSSAVPSAEMTPKSALVLWYNTKYDGTKPWNDASPVYVNSVSLDNGYVCFSTPKEFVPGNVVIAAFAEEGVTYDNITIDEKRNITSATLLWSWNIWAAEGYDFDADAITVGGYKMMNRNLGAILDVSSTSGEYEPVNTVGNFYQWGRKDPFPTFDNYKFAYPCVNEYKLLTIPTYTPVKALRLNPQSDSKDLNEQIFGYETNADGSVNVNKAENLIAKSAFAKSTDGLDVYLDYVTRNPYMFVRGTGPNGNLEYSNYNWYYKSDSDQSFKALWGDPDSGAGRKIEKSLYDPCPAGWRVMTKEVVDAFVTAFNVEGAASVDQSLHGIDFNNSYFPFSGDGREYNNFRVVNSAIGNVPAPAVFWNASASDCWSGYWYPSRLQLNAPAKATITSILKAEKKIDKCGAQGYPVRCVKE	3	1,2,8	HLA-A0201	0.3	20.184	4	1004.7419	FALSE	NA	NA	NA	NA	cytoplasmic	0.00473559589582	0.0118389897395	3	0.92269
P78395	PRAME	PRAME	VLDGLDVLL	AEDGLDVTL	9	N040A_GL0051279	DGLDV	55.5555555556	100	MKCKQLALRVLSTAAILSIVSSIAAPVFAETYYIGNGYDLSIEAKEDGKVYVNGHEDQDGEITIKGSAGKDSLTEEKKEQETGENSGAEKQTVTEETPKEKTSAEEGETKKQDTPSENSDEENEGKDPANENKKDDAPAAEENDPQPEDTAEPEEKAVKKEAADSGENAPAALQSTAAAKSAPEKNTSVEKSPVSNVIKVVNNWADNWADKILKITLDNVNIKADKAAMSISGSGNVTLELDGKNKLQSGMNYAGLSKNNGDNGNDGTLTIQDKNGTSGSLESHGGAGGAGIGSDISKDTSHIVIDSGEITAVGGIGAAGIGGGNAAFPRDNGRGRATDITIAGGTVKAEGGAAGEYKDEAVNRYTASTGAGAGIGSGGNYTQIDSKYGDDCYYDITIKGGDVTATTGVGGAAGIGGGSGSGKGKIEIKDNAVISAAEGSGYGAGIGSGYYSLKGNITISGGTIKKALGGAMGGAGIGEGGRALNHSDHDISTVKITGGSIGEFNYNHKTKKWEWVKGTGAIGQNGGAGIGTGSYTHRNDGCNVSITGTVNVAATGGKGGVAIGKGANKENNNITNTPPQDTFTKDADAVLVKPNEGAEDGLDVTLLTRLPEPAHDHKWTDVGDHHECDVCGETGSHNWTDNGDGTHKCDECGANENHTWIDNKDGTHTCTGCGTTESMPADTQSVLELWVTDAEGVSLPFAVNQSGSVRTYTSANDTATLTGSMEVLSYLQEHGAETIEFVTNGQTSRFSINDVLAQGSGNDRFYLTHNGSEEATLLVVEADHSEIVYR	3	1,2,8	HLA-A0201	0.3	20.184	30	25443.709	FALSE	NA	NA	NA	NA	secreted	0.0560378847672	0.0560378847672	1	0.97434
P78395	PRAME	PRAME	VLDGLDVLL	KEDGLDVNL	9	MH0389_GL0104660	DGLDV	55.5555555556	100	MLLAAFTLLCCACTSGIKETADEEVFRYFMNALDQGQFVEAYSFLSEKIAVDNGEYNSQKSSNAITRKEFVERYESIFSLLGITSLDYTITGVSDGSKKRTVDYSIVYKTREIGELETNGTAEIVLENDAWKLSWTPSLIFSDMTWGDTIAYSKLSAKRGDILASGEAVAVNVNLVTVYSLLIEYDEENVLEQRIAERENLRDEALNELSKLTDWPQLTQEERDAKLDALVLKMAEERLQDYMKDYELFSTLCPEMIDSVASALSDAIGMEREEFDKRMTHVYGQEGSCTLAQFYPDDITADQMEALKQIPTIHVATENFGSARYYPYGSTLSHILGYVGSASQSDIEQLNDGREVSDGLYTEDSIVGKSGIERLYETTLRGKDGYYYFIRSSDGQNKRTLFKKDKEDGLDVNLTIDLELQQYTEKLMELVIFGEETTGAVIVMNPKTGAIDAIASYPDFDLNKVTRSEKGYYASLLEDERRPLISRAVDGSYPPGSTFKAFGAAAALEQNVVNENYIFTGNIVNDYWTPTGYGRWIWPAIKRTRVFNRTEPNNMTNAMLHSDNIYFADIALKIGEERFISYMEKLGLGSKLPFELGSGRSQVIGKNSEMNYKMLADSGYGQGEVLSTPLQLATMFCAFANNGDIPTPYITDSLFQTVGVEYSCVQKTTPSAWIPNAISSNVVNRIVPMLEGVMDPDKNGTGRSLRVTDYTIAGKTGTAEFDTAKNRAISWFIGYREGVDSVDEERLVLVMLDVPYMDPYTSLKFNIARELLKADVIIDPNAQPTDEPNQ	3	1,2,8	HLA-A0201	0.3	20.184	31	26180.1094	FALSE	NA	NA	NA	K18149	cytoplasmic	7.89265982636e-4	7.89265982636e-4	1	0.93208
P78395	PRAME	PRAME	VLDGLDVLL	VTDGLDVSK	9	675950834-stool1_revised_C811483_1_gene58948	DGLDV	55.5555555556	100	MKRAGRINTLVCPLFFCKKGGINKMADNTIDTLDIQISSSTEKAVRALTNLSNKLTEVNSALSGVNTNGLRSCVRELGKLKELDIGKMTSIADGIGKFSNSIKTMGGVDYKGSGLNAVINSINRLSQVDVSGFDSGKLGEIIHQLSNLAEIPDISSGVNRFVNSMARLANSGEYIANVSAELPGLGRNLKSIVESFTSVGDISEPVNRLVQSIAQLASSGNKIGQTSSQLGALAKEVLSFFDVMKTAPKISDDTIRMTEALAKLANAGGKVNSATNSMANSFSRLSSSSSGLSRIGGKISSAIRGASSSLSSFGNTAEKASKKAGNLTSQIASLYFKFFTLKRIITAVWKSISSASNYVETLNYFNSAFDQVTDGLDVSKWKEVGAKSAEEYIGSFEKRTKELTKKMTGFEISDAGDLTRISGGSLGLNPNDTMNYQATYAQMASSMGATADASTKVSQALTEIGADLASVKNLEFNDVWNDMASGITGMSRALDKYGINIRVANLQQELYNLGIDATVSSLSQSDKAILRTITILNSSKYAWADLASTINQPANQVRMLKSNFEALGRSIGTLFLPIVAKVLPYINGLVMALERAFSWLAKLLGIKLSDYVSSTGKASVDMGDIADNTNDTASGLDNANDNAKKLQKTLSVLSFDELNQLNDNKNSDTSGTSGNAGGLSTHIPELDDALDKALSEYQKAWDEAFSNVENKAQSVSDKIVKAFKNIRKAAKPTTESIKKLYSEGLSKLGSFSITALKDLWNNYLKPIGLWMLSDNSGLPRFFTITNDLLNKINWGKLNSSLSSFFTMLQKPTKFVWTGLM	3	2,8,9	HLA-A0201	0.3	20.184	43	32846.5938	FALSE	NA	NA	NA	NA	cytoplasmic	0.0394632991318	0.220994475138	9	0.69281
P78395	PRAME	PRAME	VLDGLDVLL	GKDGLDVTL	9	MH0011_GL0006339	DGLDV	55.5555555556	100	MKHWYLLFLLCLAACAGSVEKERETVKLWYDAPADNWNEALPVGNGRLGAMVFGGTAGEHLQLNENTLYSGEPSTTFKDIRVTPEMKERVMALMKAGEYGQASDLICKHWLGRLHQCYQPFGDLYITDNRAGQISAYSRELNLTEAVNRTRYTSDGTTVEREVFASHPDDVLVIRLKTDGKDGLDVTLGLSSVHPTARCSVHDGKLVMKGQAPGYVERRTFEQLESWGDQYKHPELYDGQGRRKFNKRVLYGDEIEGKGMFFEAQLLPVCPGGKVEVTDKGIRVSGTDEACFLLSMATSYNGSDKSPSREGIDPSAKAASILAKASAYTYDQLKERHTADFNALFSRVSLKLPSSPEQLALPTDQRIDRFADRSDPDLAATLFQYGRYLMISGSRPGGQPLNLQGIWNQDTIPAWNSGYTVNINTEMNYWPAEPTNLSECHEPLFRMIEELAVSGRETAEHMYGARGWVAHHNTSLWRESVPNDNVPSASFWPMVQGWLTSHLWEHYQFTQDEAFLRDKAYPLMKGAAEFFADWLTDDGQGHLVTPAGLSPENWFISPKGERVALSMGPTMDMAIIRENFTRTLAAARLLGVDPDLQKELQTKLDKLLPYQIGEGGKLQEWMYDFKEDDPHHRHLSHLYGFHPGNQITTDTPELFNAVRQTLLNRGDEATGWSMGWKINMWARMLDGNHAYKIISNLFNPIGFGSGRKGGGLFKSMLDAHPPFQIDGNFGFTAGVAEMLLQSHAGFLHLLPALPDAWPEGSVSGLKARGNFEVGMQWKAGVLTGAVIRSLSGKDCKLRTAWPIVVSKDGREVARSAGKQSNAIFSYYEVDFPTEVGGEYAIALQ	3	1,2,8	HLA-A0201	0.3	20.184	34	28224.1035	FALSE	Bacteroidetes	Mediterranea	Mediterranea massiliensis	K15923	cytoplasmic	0.0205209155485	0.0205209155485	1	0.97489
P78395	PRAME	PRAME	VLDGLDVLL	KCDGLDVDL	9	NOF010_GL0038814	DGLDV	55.5555555556	100	MVLKKVMLACLIGCSLNSFAQTVNYAISNDGAGYVKTSVIQELNGFSEATVQMWIKPTTWVNGAQLFNLDNFSLELGDNQSLVIKSGSASVTCSAGIALNAWAQITVVYNNGDVKCYINNEPKDVTGSLSATLPNAINPCYIGKNFKGEIDEIRVWKKALEQTDFYWNNTLNKFNPNYDNLVSYWKCDQDQCENLVDYRFAHHGIFDGGVRRVAVEDNAVMRYRVVTGYTNLMRFTDRPNINKDMFLMTNDLILLSAKVQKDGSLFPEYPDNSGVPTNVSYLEEFGGHKGVMAFHGTGSKLVSEDGRAPFDPTARFGYGTPNNATVAGWVYIDNWVENAEIFSNYADADNCLVLKLGKEADKEIVVDFCGTIGTLKNQVEVGKWHYISVTFKPSVGEITGRRFNPIYISVDYKLHDRISTKTVEISGKDMTITAVPALQNSTIVLGNNFDGKLDEVMVWGTDRSGSAQSDAENGYQWNVGNWNNIFLNAYWKGDDPDNIGKDSQSYVGMIEFIRNYYAGHRGMKIRMGIIYPDGENWKYGVLNKEEYVNNLINDSKKLLEKCDGLDVDLEWMYSSSDWTIYNKVVKRLIDEVMAGKNKTFTCSLHKVSYNGFSKDLMKDVDYFTFQLYGPNKETYYWDYYPEAYNWFTGYGFPNDKILLSYGILLVNNGEEGYKDLFEKYGMDDSNFDPDRNSWDCSGTTKYFNGVNQTKRKQEFIIEKDCRGTMYFDMGNDQPVSDYKSLIRAQNDILASNVDTLITKVNLNPSSIEKIEKADRNELFSFYVNPANELVLTLFSEENAGKATSEICAMDGKVLMHNHLDTQLNVIPLSKLSKGIYLIQVYTDKANYTKKLHVN	3	1,2,8	HLA-A0201	0.3	20.184	31	26140.7656	FALSE	NA	NA	NA	NA	secreted	0.0244672454617	0.0244672454617	1	0.3779
P78395	PRAME	PRAME	VLDGLDVLL	HCDGLDVDL	9	764325968-stool2_revised_scaffold41566_1_gene27936	DGLDV	55.5555555556	100	MVLRKVMLACLIGCSLTSYAQTVNYAISNEGAGYVKTSVIQELNGSSEMTVQMWIKPTSWVKGIQLFNQDNFIIESSDNQSLVIKAGVASVICETGIVLNSWSQLTIVFNNGNVKCYVNNELKEVSGTLPPTLSDAVNPCLIGKNFNGQIDEIRVWKKALEQADLYWNNTLHKFNPNYTDLVSYWKCDQEQCEHLVDYRFAHHGEMNNVQRIAVEDNAVMRYRVVTGYTNLMRFTDRANIDRDMFLMTNDLILLSAKVQKDGSLFPEYPDNSATPTNVSYLAEFQGRNGVMDFHGVGSNMISEDGRVPFDPTTRFYESASPNNATVAGWVYIDSWVEGAGIFSNYVDEDNCMTIKLGKEADKEIIVNLCGTIGTLKNQVEIDKWHYISVTFKPMAGDVSSRRFNPFLISVDYKDHDRLSSDGPVELGGKSMTIQKVPAFQKSRIILGENFDGKLDEVMVWGTDRSGSAKNDSENGYQWNVGNWNNIFLNAYWKGDDPENIGKDSQSYTGMIDFIRNYYAGYRGMKIRIGIIYPEGENWKYGVLNNDEYANNLIRDAKVLLEHCDGLDVDLEWMYSASDWTLYNKIVGRLINEVMAGKDKTFTCSLHKVSYNGFSKDLMKDVDYFTFQLYGPNKETYYWDYYPEAYNWFTGYGFPKDKILMSYGILLVNNGEEGYKDLFEKYGMNDSNFDPDLNSWDCGGTMRYYNGVNQTKRKQDFIIEKDCRGTMYFDMGNDQPVSDYKSLIRAQNDVLASNVDTLITKVDLAPVGIENVKNNNNQGEVFSFYLSPSKGQIVLTLSKEEYISNAFYEIYAMDGKTAMRGRLNAVTNVIPTISLEKGTYLIQVRTNNGSYTKKLHIN	3	1,2,8	HLA-A0201	0.3	20.184	36	29418.2617	FALSE	Bacteroidetes	NA	NA	NA	secreted	0.017363851618	0.368587213891	3	0.25415
P78395	PRAME	PRAME	VLDGLDVLL	HCDGLDVDL	9	MH0274_GL0031756	DGLDV	55.5555555556	100	MVLKKVMLACILGCFFLNSFSQTTNYAINNDGTGFVQTSTIMNELNGLAEATVQIWIKPVEWVKGAQLYNQSNLVIELGENQSLIVKAGASSVTCTPEIALNIWSQLTMVYDNGAVKLYVNNEQKETTGTLPAILPDAVNTCYIGKNFKGQIDEIRVWRKALEQKDFFWNNTLNKFNPNYDTLVSYWKCDQEQCENLVDYQFAHHGIINNMQRVAVEDNAIMRYRVVTGYTNLMRFTDRGNINRDMFLMTNDLILLSAKVQQDGSLFPEYPDNSAVPVNVSYLAEFEGRKGVMDFHGIGSKMVAEDGRAPFDPTERFGCGTPNVATVSGWIYIDKWVEGAGIFSNYQDEDNCMVIKLGQEANKEIVVDFCGTIATLKNQVEVGKWHYLSVCFKPAEGEITGRRFNPVFISVDYVMHDKISSKTVELSGKDMTIKVVPVFANSTITLGDNLDGKLDEVMVWGSDRSGSAKNDAENGYQWNIGSWNNIFLNAYWKGDDPENVGKDSQSYIGMIEFIRNYYAGHRGMKIRMGIIYPDGEKWKWGVLNKEEYLDNMINDAKKLLTHCDGLDVDLEWMYSSSDWTIYNHVVKRLIDEVMAGHRDTKTFTCSLHKVSYGGFDKTMINDVDFFTFQLYGPNKETYYWDYYPEAYNWFTSYGFPKDKILMSYGVLLVNNGEEGYKDLFEKYGMNDSNFDPALNSWDCGGIVKYYNGVNQTKRKQEFIIEKDCRGTMYFDMGNDQPVRDYKSLIRAQNDILASNVDTLITKVDLGPVGIQNIEKNGKKEIFSFYLNPSGNQITLILSVEKDAGNAFCEICAIDGKVVMQERLNAVTNVIPLSLTKGTYLIQVCTNNGNYTKKLHIN	3	1,2,8	HLA-A0201	0.3	20.184	36	29418.2617	FALSE	Bacteroidetes	Bacteroides	Bacteroides nordii	NA	secreted	0.35043409629	0.368587213891	3	0.35463
P78395	PRAME	PRAME	VLDGLDVLL	YCDGLDVDL	9	MH0012_GL0015695	DGLDV	55.5555555556	100	MVLKKVMLACILGCFFLNSFSQTTNYAINNDGTGFVQTSTIINELNGLAEATVQIWIKPVEWVKGAQLYNQSNLIMELGENRSLIVKAGTSSVTCTPEIALNTWSQLTMVYDNGTVKLYVNNELKETTGTLPAILPDAVHTCYIGKNFKGQIDEIRVWKKALEQKDFFWNNTLNKFNPNYDTLVSYWKCDQEQCENLVDYQFAHHGIINNLQRVVVEDNAVMRYRIVTGYTNLMRFTDRGNINRDMFLMTNDLILLSAKVQQDGSLFPEYPDNSAVPVNVSYLDEFEGHKGVMDFHGIGSKMVAEDGRAPFDPTERFGCGTPNVATVSGWIYIDKWVEGAGIFSNYQDEDNCMIIKLGQETNKEIVVDFCGTIATLKNQVEVGKWHYLSVCFKPSEGEITGRRFNPIFISVDYVIHDKISSKTVELSGKDMTIKVVPVFANSTITLGDNLDGKLDEVMVWGSDRSGSAKNDAENGYQWNIGSWNNIFLNAYWKGDDPENIGKDSQSYIGMIEFIRNYYAGHRGMKIRMGIIYPDGEKWKWGVLNKEEYLDNMINDAKKLLTYCDGLDVDLEWMYSSSDWTIYNHVVKRLIDEVMAGHRDTKTFSCSLHKVSYGGFDKAMINDVDFFTFQLYGPNKETYYWEYYPEAYNWFINYGFPKDKILMSYGVLLVNNGEEGYKDLFEKYGMNDSNFDPALNSWDCDGIVKYYNGVNQTKRKQEFIIEKDCRGTMYFDMGNDQPVSDYKSLIRAQNDVLASNVDTLITNVDLGPVGIQNMEKKGQTETFSFYLSPSGNQITLTLSVEEDAGNAFCEICTIDGKVVMQECLNAVTNVIPLSLTKGTYLIQVRTHNGNYTQKIHIN	3	1,2,8	HLA-A0201	0.3	20.184	18	14676.3779	FALSE	Bacteroidetes	Bacteroides	Bacteroides salyersiae	NA	secreted	0.269928966062	0.269928966062	1	0.35489
P78395	PRAME	PRAME	VLDGLDVLL	NCDGLDVDL	9	T2D-8A_GL0041019	DGLDV	55.5555555556	100	MKKLFVFAYALFMALGSFSQTVNYALENADGTGSVNAFAIRELNDSPQATFQMWLKPQTWTAAKLLSQDNFSVEFGEQNTILVKSGDKSATIATPDLLNVWSQLTITVTNGFVRAYINNVEATVTGTLPTTFQPSSAISTDKTCIIGQGLVGQIDEIRIWNKALEQEDFFWRNTLNKFNPNYDALVAYWKCDQDQCPNLVDYKFAHHGVLNNLNRVAVTDNANFRYRVVTGYTNLARFTDRPNINRDMFLMTNDIILLSGKVQNDGSIFPEYPDNSATPTNVDYLKEFEGHTGVMHFKGAGSQMVAQDGRAPFNPESRFGYESPKTVSLAGWIYIDSWKEGAEIFSKTADTDKYLVVKLGSESDKSIIVDMCGFVATLKGKLEVGKWQYLGVYLAPTETTIDDMFNAYSVIKIGVDFTNYTSLANSDVFTLSGKSMTYSSFPLYESPIIIGKGFSGKMDNLMLWGGSTSRINSAKSDAENGYQWNVGSWDNIFLNAYWTGDDPENVGKDSQSYTGMIDFIRNYYKNHRGAKIRLGLIYPNGDGWQKGPLTEKANVDRFIADAKVLLENCDGLDVDLEWSYSQWQYDILNNVVKRLIDEVMAGHRDTKIFSVSLHQVSYGIDKKLIDGIDYFTFQLYGPQTVTYTYDWYTNAYQQFMNYGFPKEKTLLSYGVLLVNGSTEQGYKDLFEKMGMKDENYDSSLNIWNGWYFNGVDQTKRKQDFIIDKDCLGTMYFDMGNDQKVSDYKSLIRAQNDIIASNVDSLITEVNMVDPSPIEQTPVSKEGKLFSFYPNPANDMIVVSLSDDSEEAVGEICTLDGKLVMQTHLYSMNNTISLTGLNAGFYLLKVRQGNRSYATKLCIN	3	1,2,8	HLA-A0201	0.3	20.184	42	32456.5742	FALSE	NA	NA	NA	NA	secreted	0.0591949486977	0.0591949486977	1	0.44033
P78395	PRAME	PRAME	VLDGLDVLL	QCDGLDVDL	9	V1.CD15-3_GL0051847	DGLDV	55.5555555556	100	MKNFLVSAFAFAATVSTVFAQTTNFALENESGAGKVSAFTITELDNGGEATFQMWLKPTAWTEAKLVGQDNFSVELSADRQILVKAGGGTATITAGDLLNKWSQLTVTVQQGAVKAFINNEEVAVSGSLPGTFDASGVPFSEKGCVIADGFKGQIDEIRVWSRALEQDDFFWNNTLNKFNPNYDALVAYWKCDQDQCDNLVDYKLSHHGEFDNITRVAVTDNSEMKYRVVTGYTNLMRFTDRPKINRDMFLMTNDLILLSAKVQQDGSLFPEYPDNSATPTNVNYLADFEGRTGVMDFQGKGAVMSAKDGRTPFDPTERFGYGATAKASFSTWMYIDTWVEGAELFSNYLDDDNCVVIKLGSEAEKELIVNLCGTTATLKNQLETGKWQFVSVYLKPAAGTLTGRFFNPVSVGIGSYGESGEFESQIHDKIGTRTIVLGGKDMTITAVPAFQGSTLTIGKDFDGKLDEIMVWGSDRSGAIGSDATKPYAWNIGNWDNIYLNAYWKGDDPENLGKDSQSYLGMMDFIRGYYKNHRGFKIRMGIIYPDGTKWINGVLNKKENVDNLIRDAKVLLSQCDGLDVDLEWMYSTNDWNVYNNVVERLITEVMADAPEKTFSCSLHAVSYNGFKKGLLDDVDYFTFQLYGPNKETYYWNYYENAYNSFVNWGYPKDKILLSYGVLLVNNGEEGYKDLFEKYGMNDDNFDPDLNQWDCGGTVKYYNGVNQVKRKQRFIIDNDCRGTMYFDMGNDQRVDDYKSLIRAQNDIIASNVDTLITEVDMIPTGIEAVKSDAGDGLFVIGREPSAGLMRVVLKDGSERALLEMYSVEGRVVRQLVLTEMETSVPVGDIQPGVYLVKVVQGGRSHTVKLVIN	3	1,2,8	HLA-A0201	0.3	20.184	39	31308.3086	FALSE	NA	NA	NA	NA	secreted	0.0615627466456	0.0615627466456	1	0.1566
P78395	PRAME	PRAME	VLDGLDVLL	TCDGLDVDL	9	MH0378_GL0172119	DGLDV	55.5555555556	100	MKRKTLAALFALTAATLPAQTVNYALDNSDGTGQVNALTLTELDNSPEATFQLWFKLSSWDPATLIAQDNFSLAITQQSRMALNIGGQQATIALGGVRLDTWTHLTVTYKDGTARAFINDRRTSVSGALPATISATAALPDSRSCTLGAGLKGQLDEIRIWNKALDEDNLTRYNTLNRFHPDYDNLVAYWKCDQELCPSLYDYKGGHHGDMKGISRVESDNGSLKYRTVTGYTSLIRFLDRNVITRDMFLMTNDLILLSAKIHEDGSVFIEYPDNSMTGTNAGYLAEWEGRSGLLDFGGEGAVMTAANGQCVNDPRGASSYTPTTAATVSGWIYIDQWNEGAQLFSQYKDEDNCFVVSLGSEADRALTVNVCGTTATLKGQLEPGKWQYVAVYLTPAAGQAGDAGWSPIRIAIGRQDGTGFASQLFDATTTDVRLEMAGSPMTISQFPALKGSTLTLGNGFDGKMDEVMVWGSDRTERIERDATEPYQWNVGLLENDYLNAYWKGDDPENPGKDYQSNTHMMDIIRSYYAGHRGFKIRFGLIKGSNTPDWKTILGDEEKLDRFIADCKEIIKTCDGLDVDLEWMYNQQEWNLYNHIVSRLANEVMADYPDKILSCSLHAVSYNGFDKDLFEDVDYFTMQLYGPSTNTYTWNFYENAYNNFVQYGYPKDKLLLSYGVLATDGTNPVIGYKDLFGANTGFNENYDPDVNTLTYDGTTKYFNGVTQTKRKQQFIIDNDVRGTMYFDMGNDLRVDDTRSLIRAQNDIIASNVDTLVTAVDMPPIPDAITSPTADGTGIRIEPVTGQKAVNITLPHNNALSTVTIYSPDGRLLKQTSTNASTTVSLPGTEAGTYVVRVEQGHMTHAVKIVLP	3	1,2,8	HLA-A0201	0.3	20.184	39	31109.416	FALSE	NA	NA	NA	NA	secreted	0.017363851618	0.017363851618	1	0.2925
P78395	PRAME	PRAME	VLDGLDVLL	VTDGLDVYA	9	MH0173_GL0098036	DGLDV	55.5555555556	100	MSYLYLEKKSVASGQRGIVCGNTFLPIPDRTVISSIAVTDGLDVYADGSSTTANIGTIVCSSQVTSSNGVLVTNSSTDETTGSVQLYGAVTDSSATGRDFNGTLCLAVNLSGVGKLVSKSSSAVGFDLGFKVTTEGDPAAAGSKTIYKIYVPNGSDSTTNMVDGSIQRDLSLWAYLFLRASETASDKLDVYLTNNPGSLNKVGEIYKDYLFDVLQYGEEYRYHTVIGKDVFVGSSGNIRIRSLRLYNRRLSDAEMSNLVCELNATEQFKQAVSFTKTEAPTIGTKGIVIDLPEKKINMPSEGLVLYVPFDSNTTTAETGQDLSFRSSGIEFSTYKGVPSISMTRGAAAVSFAAAGLPTGNAPFTISVWFLNPSNNGQESIIIWGPESTGQMVFLNFHNGQLSLDTWFGDTSIDVKNLFSDQWQLLDTVYDGTTLRFYINTILVGSSEVALGTGSASTAYIGGHPSHEFGWSGRLSDLRVYNRALSVSELKALYGKYHKQRFFLPLKEAEGTPEVGTPGVLLNSKSAIRNLENDSDSHSNNIPQPEHIVFHAAGNSLEQADSGQSFTKSGTVALTSYKGIPGYQLSSSGMLSFSDAGFPSEGAPYTISLWAKADQSAGSESVLFMWGNLDGNGVALAYTGTTMVRDVGGYGINHDSPSNAIVHTNLNHIALRYDGQNSRIYVNGVAVSTTQISRKLSLQQGVIGATHSWGEYFSGFISSIRVFNTALSDEEIAKLANEWSKTIPIRRAYIPIVQSLKPSVLSRLRSTVAENKGKSYTTEQSWINFPSVNSSEKWIGGVLAKNGKIYCIPHYASEILVIDTTTDTATTIPTESGNLKWFGGCLAPNGKIYAIPHTSSKVLVIDPETNETHTFSGMGGNRKW	3	2,8,9	HLA-A0201	0.3	20.184	8.5	4560.3042	FALSE	NA	NA	NA	NA	cytoplasmic	0.00315706393054	0.00631412786109	2	0.73861
P78395	PRAME	PRAME	VLDGLDVLL	VTDGLDVYA	9	O2.UC58-0_GL0103881	DGLDV	55.5555555556	100	MSYLYLEKQSVASGQRGIVCGNTFLPIPDRTVISSIAVTDGLDVYADGSSTTANIGTIVCSSQVTSSNGVLVTNSSTDETTGSVQLYGAVADSSATGKDFNGTLCLAVNLSGMGKLVSKSSAAIDFDLGFKVTTEGDPAAAGSKTIYKIYGPNSSDSTTNMVDGSIQRDLSLWAYLFLRASETASDKLDVYLTNNPGSLNKVGEIYKDYLFDVLQYGEEYRYHTVIGKDVFVGSSGNIRIQSLRLYNRRLSDAEMSNLVCELNATEQFKQAVSFTKTEAPTIGTKGIVIDLPEKKINMPSEGLVLYVPFDSNTTTAETGQDLSFRSSGIEFSTYKGVPSISMTRGAAAVSFAAAGLPTGNAPFTISVWFLNPSNNGQESIIIWGPESTGQMVFLNFHNGQLSLDTWFGDTSIDVKNLFSDQWQLLDTVYDGTTLRFYINTILVGSSEVALGTGSASTAYIGGHPSHEFGWSGRLSDLRVYNRALSVSELKTLYGKYHKQRFFLPLKEAEGTPETGTSGVVLNSQDAVLAAAHRVFIPIVKSTKQSTLNRLRSTIVENKGKSYTTEQSWINFPSVNSSEKWIGGVLAKNGKIYCIPHYASKILVIDTTTDTATTIPTESGNLKWFGGCLAPNGKIYAIPHTSSKVLVIDPETNETHTFSGMGGNRKWAGGALGPDGKIYCIPNEEYRIGVIDPETESVETFGNVEINIGYGWKWRGGALGPDGYIYAFPSYYQNNYVLKINPVKRTTQLIEHGLSAASGELFQGCVFDSDKGIFGVSNWFDSLTRYSTATGEVSRHGFLGDGTNKWFGGCLAPNGKLYFAPSDNSNILEVDPDTLTTTMLPVDTSHGLSSKFHGAVVAPNGNIYFIPYGSDAVLKLTFNGLTPFEADVCESSWLNKF	3	2,8,9	HLA-A0201	0.3	20.184	8.5	4560.3042	FALSE	NA	NA	NA	NA	cytoplasmic	0.00473559589582	0.00631412786109	2	0.73861
P78395	PRAME	PRAME	VLDGLDVLL	VGDGLDVKR	9	O2.UC28-2_GL0023227	DGLDV	55.5555555556	100	MQITDCSAYEILQKERIEDVHADGYLLRHKKSGARVMLLANQDENKVFNIIFRTPPADSTGVAHILEHSVLCGSREFPLKDPFVELVKGSLNTFLNAMTYPDKTMYPVASCNDQDFKNLMHVYMDAVFYPNIYEKEEIFRQEGWHYQLEQVDDPLKYNGVVYNEMKGAFSSSEEVLEREIFNVLFPDTPYGVESGGDPKCIPDLTYENFLAFHGKYYHPSNSYIFLYGNMDMAERLEWMDKEYLSKFDKITVDSQIAKQKPFEKPVEHKIFYPVGENDSEEENTYLTYSMVVGDGLDVKRCTAFEVLDYVLLSAPGAPLRQALLDAGIGKDVDGGYNDGIYQPFFTVEVKSAEEKDKEKFLQVIRETLEKLVKEGIDQKAIAAGINYLEFRFRESDYGSYPRGLMYSIDVCESWLYDDNKPFVHLEKLKAFDELKKEAGEGLFEQLIQETMLDNPHSAVVLGIPKKGLTTEEEKKTEEKLAAYKASLSREQLEKLVEKTRKLKEFQDSEDSAEAKAKIPMLKRSDIGKEALKIHNTPHHVTGNTVLHHNLDTNGITYLTLLFDTKQVPDELISYMGILKSVLGYVDTAHFTYGELFHEINAQSGGISCGLQVFQGKDQKDDCIRMFGVKTKYLVQKEEFVFSMIREILFTSRLDDDKRLYEILSQQKARLQSSLAAAGHSTAVMRAASYYSPVSNFQDRIAGIGYFRLVEELEKHFEEKKEILKENLKKLMLLIFRPENLFVSVTTDEKGYQGVEGRVSTLRHLLYQTPIQTGKINYDLQQRNEGFSTAGQVQYVAVSGNFKEAGYEYTGALRILKVILSYDYLWMNIRVKGGAYGCMSNFRKSGDSFLVSYRDPHLKNTLKIFENTPEYLHTFTADEREMTKYIIGTISDLDVPLNPYAKGELSLGAWFAGITEEELQEERNQILTAQPEDIQALGDLVEAVLKQRNICVVGSESALEKNREILKQIEPLVQ	3	2,8,9	HLA-A0201	0.3	20.184	70	41294.5039	FALSE	NA	NA	NA	K06972	cytoplasmic	0.640883977901	0.689029202841	2	0.36361
P78395	PRAME	PRAME	VLDGLDVLL	VGDGLDVKR	9	O2.UC27-0_GL0057615	DGLDV	55.5555555556	100	MQITDCSAYEVLQKERIEDVHADGYLLRHKKSGARVMLLANDDENKVFNIIFRTPPADSTGVAHILEHSVLCGSRQFPLKDPFVELVKGSLNTFLNAMTYPDKTMYPVASCNDQDFKNLMHVYMDAVFYPNIYEKEEIFRQEGWHYQLDQVEDPLKYNGVVYNEMKGAFSSSEEVLEREIFNVLFPDTPYGVESGGDPKCIPDLTYENFLAFHGKYYHPSNSYIFLYGNMDMAERLEWMDREYLSKFDQITVDSRIAKQKPFEKPVEHKIFYPVGENDSEEENTYLTYSMVVGDGLDVKRCTAFEVLDYVLLSAPGAPLRQALLDAGIGKDVDGGYNDGIYQPFFTVEVKSAEEKDKEKFLQVIRETLEKLVKDGIDQKAIAAGINYLEFRFRESDYGSYPRGLMYSIDVCESWLYDDNKPFVHLEKLQAFDELKKEAGEGFFEKLIQETMLDNPHSAVVLGVPKKGLTTQEEKQTEEKLAAYKASLSQEQLEELVEKTRKLKEFQDSEDSAEAKEKIPMLKRGDIGKEALKIYNTPHHVTGNTVLHHNLDTNGITYLTLLFDTKQVPDELISYMGILKSVLGYVDTAHFTYGELFHEINAQSGGINCGLQVFQGKEQKDDCLRMFGVKTKYLVEKEEFVFSMIREILFTSKLDDDKRLYEILSQQKARMQSSLAAAGHSTAVMRAASYYSPVSNFQDRIAGIGYFRLIEDLEKHFEEKKETLKENLKKLMLLIFRPENLFVSVTTDEKGYLGVEGRVSTLRHLLYQIPVQTGKIHYDLEQKNEGFSTAGQVQYVAVSGNYKEAGYAYTGALRILKVILSYDYLWMNIRVKGGAYGCMSSFKKSGDSFLVSYRDPHLKNTLEVFEKTPEYLRAFTADEREMTKYIIGTISDLDVPMNPYAKGELSLGAWFAGVTEEELQEERNQILTAQPEDIQALGDLVESVLKQKNICVVGSESALEKNREILKQIEPLVK	3	2,8,9	HLA-A0201	0.3	20.184	70	41294.5039	FALSE	NA	NA	NA	K06972	cytoplasmic	0.145224940805	0.689029202841	2	0.36361
P78395	PRAME	PRAME	VLDGLDVLL	VPDGLDVKI	9	V1.CD6-0-PN_GL0140556	DGLDV	55.5555555556	100	MDKKSKSHRMHKQKRGNNPIWVFLLVGMLVLFLGAILIFLMVSSEPDEPTMVEVSRMSSTSQSDGTILPAHFTERKITDSVSAKAAINDVAEVLGITSVDDELGAVECSTVLGDTYYSFQQMYQKIPVYGRKVIVSSDADSDAALLSSGFYPIENLSIEPKITKEDAKRIVVGLYSDDAVVHVGNLVIFSLSDTEPELTWSVSVKEKASMETVFVSAIDGKIIEAFSNNLEESEADDGCFTNVFFYDAAYQDVDTDKTTLEVISNGRIVATYDQDDEFISLDGCRYIASGGWNHIKLTDENGEVYEKICKGNISIYTKSEKLKPVDIDLLNTKTISPAYVKILAASNFYRDVLKYDAFGDENRALALVINNSNNGDPQNAWSACGESGIFALISIGSKRSPTIDVLGHEYTHAVAQSISRLNYKGESGALAEAYGDIFGEIIEDWYNDSPKIVYRDIFRHWDTPVESSLKWLDGDIAWSMGMNERNLATPQTNGLPVTYCGENWHDTENSKDDHGGVHANSTVISHAAYLMTQPSVDETKYESLSTYDLAQLFYKALYGISKSDTNFSEFRNVLTYTAYSMCQTGMLTAKQVAMVDWAMGTKVGIPNSLFLDENENSIVSIDGQAKLYVYADDGTLCDNYDLRITRLDTDTLPVEYDENLPRTVSYDYSVRKSDAFQIDLTPGNYEFVLTDPSGQEPSEIEYLRVLEHNGLKGYPFYPGFKNSNDHPFEPIGEHQYKIFYDTLTWEEAKAACEAMGGHLATVTSEEEQQKLNLYNAGNHKLWIGGYKNTEGQWCWVTGEPWKYENWGDGEPNNSSNVVAGESCVAMWPEKWNDLANSNVYEQSGYICEWEASDNENGTKDDGYTGHCYEIDSIPESEWESGPITWEQAERRCEWKGGHLAVIESQAENDCLYNMMKEKGYENACFGYSDKEKEGDWKWVNGSQSAYTNWHSGEPNNQGGDENYAMFYQKFGDGTWNDGSGIIDADCAYICEWDDPADRQQGDTFTDKQLRIIARDLGVPDGLDVKITQSPKRYWEPAGIWDIYVEITLGEKVIASGSFDVETGEMGRNLYIYSPNQ	3	2,8,9	HLA-A0201	0.3	20.184	36	29377.8789	FALSE	NA	NA	NA	K01400	cytoplasmic	0.00947119179163	0.00947119179163	1	0.92444
P78395	PRAME	PRAME	VLDGLDVLL	VRDGLDVFS	9	O2.UC28-1_GL0033193	DGLDV	55.5555555556	100	MKTHLIIFLTAFFVAIPVFGQQKNLTLHFKDVTIKKVLDEIKKTGGYSYWFDADDLDVKRKVTVQVKNKPIGEILSIILKDTGTTYKINGSHIIISKKVDISPAGETDNSVKKKKITGIIRDERGEPIIGATIVQKGASMGVVSDIDGKFAMMVSEDAELKVSFIGYLSRTVAVKGKTSFRITLQEDVRSLDEVVVIAYGTQKKETVTGALSTISNKELTKIPVANVTNLLAGAMPGVTAVQSTGQPGKDAASIYVRGCGSLNNLAAKPLILVDGVERDFSAIDANEIEQISVLKDASSTAVFGVKGANGVVLVTTRRGSIGKPSIAVSTTLSMQQPISLVRQADSYTYATFWNTKKRLDNVTDSKLYFTREDVEAFRTGADPIMYPNMDWGDYMFNDLSLQSKNNVNISGGNEFCKYFVSLGYLYQNGILKQLGYLPYNNNYRYDRYNYRTNLDFNLSKTTTLKLNLGGSIEKVKEPNTKVNFPWVYAQIWALPFAGPGLIDGKRTIVAQAMFPALQGEIVRDGLDVFSSGGYHVNNKMLMNMDLDLVQKLDFITKGLSIGIKGAYDNNFNLNKNRSGGGREYQVVSYKSSLDGSNLPMTHPDYDKTIIYRPAASNSPLTYSEDYNTDRNWYVEARLNYDRKFGDHKVTALMLYNQSCNHYPLKRDESTQADYPFIPRCYVGVVGRATYDYRTKYLLDVNMGYNGSENFAPGKTRFGLFPSFSGGWVVTAENFMKKQKIVDYLKFRVSWGRVGSDVGSDTRFMYMPAVWTENGSYSFGVDNPVGTPAYGIGTMGNELVSWETSDKQNYGIDTRFLNGRLSLSADFFIEHRKGILIRPNSTPAIIAMGLPDLNLGKVDNRGYELTLGWRDEFKDFSYYLNGNVSYAKNKIVFMDEIPNEYAYMNQTGGSTERYTGQFRFDRLYQYSDFIDDGKGNLTLKPELDQPYVKVYPGDAKYFDLNGDKIVDNNDKEVTGYSRRPEYMFGLNGGFEYKNFSFSMQWLGATHVTKALDLSYRIPFTDCGKRGLLDYFPKECWTPENQLGATMPRPSDTSQSWNADSSTLWLRDASYIRLKSVNFSYTLNNRALRKKLGIKSLVFSLSGYNLLTFSPLKIVDPEEQAGQYPLTKLYNIGMTINF	3	2,8,9	HLA-A0201	0.3	20.184	60	38621.0781	FALSE	NA	NA	NA	K06223	cytoplasmic	0.00789265982636	0.00789265982636	1	0.03068
P78395	PRAME	PRAME	VLDGLDVLL	LADGLDVNL	9	521095.Apar_0351	DGLDV	55.5555555556	100	MVLRVYVQRKPGFEGEAKALLKEVKDLLGITELQRIDLFNRYDVEGISEELFESCIPTVFSEPQSDFASRTMPEFSSEGAAVHTFAVEFLPGQFDQRADSAAECVQLISQGERPLVRSARLYVLTGNLTEANVAAIKNYLINPVEAREASLELPETLKISIPEPADVEVLEGFNALDQDGLKEFISSHGLAMDLADLTFCQQYFTDEQRDPTITEIRVIDTYWSDHCRHTTFNTGITGVQIDDDLVKAAFEKYLSMRKELGREDRAVSLWDMATIGAKYLRKKGILTNLDESEEINACTVKVKVDVDGKDEDWLFLFKNETHNHPTEIEPFGGAATCIGGAIRDPLSGRSYVYQAMRVTGAADPTVPVFQTLPGKLPQRTIVRTAAAGYSSYGNQIGLATGQVSELYHPGYVAKRMEIGAVVGATPQSHVRRERPEDGDVIVLLGGRTGRDGIGGATGSSKAHDAGSIERDGAEVQKGNAPVERKLQRLFRREDACKLIKRCNDFGAGGVSVAIGELADGLDVNLDAVPKKYDGLDGTELAISESQERMAVALEAKDVEQFCAYAREENLEATIVATVTEDPRLVMRWRGQKIVNISRAFLASNGAPKSITVRLAKPLVYQRTWAGSTLGEKLHSLVRDLNVASNKGLSERFDSTIGAGTVLMPFGGARQLTPALSMVAKLPVMGQTSTVSGMAWGFNPYLMEADQFRGAYLSVVESVSKLVATGFKYQDLYLTFQEYFEKLGQNPNRWGKPTSALLGALMAQVNLGLAAVGGKDSMSGTFEDLDVPPTLVSFATGLTKVDKIVSNEFKGAGHRLISIVPSYDESGLLPNNESLLTAYKLVSTLVQSKSALAITTPGYGGVAEALFKSCLGNKLGVELVPEISANALFSPTYGAFIVELADGVSVDDVDGVCVAPLGATTSEYTFSACGEKIDLSELQEAWERPLEEVFPYRGGSDEAVEKISFDGASTRHSYAGPTLIAPARPRVIIPVFPGNNCEYDVARAFERAGADPTTLVINNLTPQDIVESANALAESIKKSQIVMIPGGFSGGDEPDGSAKFICALFRAPQVTEAVCDLLQQRDGLMLGICNGFQALIKLGLVPYGNIRPMDDTCPTLTFNTIGRHQSQLVHTSVASTMSPWLSKCALGDIHTIAISHGEGRFVASDELLETLKANGQIATQYVDATGTPSMDFSVNPNGSVLAIEGITSPDGRILGKMGHTERSGAGLYKNIPELTPGDQFQPLIEGGVEYFK	3	1,2,8	HLA-A0201	0.3	20.184	10	6420.4556	FALSE	Actinobacteria	Atopobium	Atopobium parvulum	K01952	cytoplasmic	0.0276243093923	0.0386740331492	3	0.86194
P78395	PRAME	PRAME	VLDGLDVLL	LADGLDVNL	9	MH0012_GL0063471	DGLDV	55.5555555556	100	DVRRVYVEKKKPYAVSARKQLEEIRTFLGIEGIEDLRLLIRYDVENIRDDVFETACRCVFSEPPVDDLYRESFEVPEGARVFSVESLPGQFDQRADSAVQCIQLLNPDSHVIIKTAQTYVLTGNISDEEFNRIKSDLINPVDSRETGMDKPETLVTDYPMAPDVRVFDGFIEMSESDLKELYASLGLAMTFEDFKLIQDYFSGRFDGTVHRDPTMTEIRVLDTYWSDHCRHTTFATELKNVTFEDGYYRVPLETSFQSYQDTRAEMYENRPDKYPCLMDLAIIGVKKLKADGKLTDQEESDENNACSVVIPVEVDYGEGPVHEEWLMFFKNETHNHPTEIEPFGGAATCLGGAIRDPLSGRGYVYQAMRVTGAADPTVPVSETLEGKLPQKKLCTGAAQGYSSYGNQIGLATGSVTEIYHPNYVAKRMEIGAVMGAARRSDVIRENSDPGDIIILLGGRTGRDGCGGATGSSKKHTEKSLESCGAEVQKGNAPTERKLQRLFRRPEVSHLIKKCNDFGAGGVSVAIGELADGLDVNLDLVPKKYEGLDGTELAISESQERMAVVVAPKDKEEFLRYAAEENLEATPVAVVTEKPNLVLNWRGKAIVDISRAFLDTNGAHQETDVMVEAPSEKDNYLYQIASEKAAAVVDALEDGASDGQAFATAFVSELGDLNVCSQKGLVERFDSSIGAGTVTMPYGGQYQLTQTQSMVAKLPVLGGKTDTVTMMSYGFDPYLSSWSPYHGAIYAVTESIAKIIASGGSFEKLHFTFQEFFRRMSMDPKRWSQPFAALLGAYDAQIGYGIASIGGKDSMSGTYEDKGHDIDVPPTLVSFAVDVADVNEVVTPELKTPGDLLVRFPIEKDEYDIPIYDRVIELYEKITGLLRSGVAVAGYALDCYGVAAAAARMAFGNHLGVKFNDELPVRSFYDNGMGDILLEIRAEDAETLEDLDDVDYEIVGTVTDGKVGFEYGGVSVGLEDALKAWKAPLESVFPTVAVKGSEQVESPLYHAESVHICSHKIGQPTVFIPVFPGTNCEYDSAAAFEKAGARAEIRVFRNITPEGIRESVEEFGKAISQAQMIMFPGGFSAGDEPDGSAKFFATSFRNEKIGEQITDLLNNRDGLVLGICNGFQALIKLGLVPNGALTGQKEDSPTLTFNTIGRHISKEAYIRVVSNKSPWLQEAELGGVYVNPASHGEGRFVAPKEWLDRLFANGQVATQYCDPAGNVSMDEEWNINGSYCAVEGITSPDGRVLGKMCHSERIGDHVAMNITGEQNLRIFESGVKYFS	3	1,2,8	HLA-A0201	0.3	20.184	10	6420.4556	FALSE	NA	NA	NA	K01952	cytoplasmic	0.00947119179163	0.0386740331492	3	0.87248
P78395	PRAME	PRAME	VLDGLDVLL	SVDGLDVTL	9	SZEY-41A_GL0011022	DGLDV	55.5555555556	100	MCGKCTCLISKIFFDYKLEDTNLIINIFIKEAFMKKKEMKTKVMAVAMSATMAASICPVVPAMAVTKDQVAKDGTYTSTKHVTDEQEEGWSEYDVNVSVQVSGGKIAGIEVTPGATYDKESDSYFNWAKDGKTIKGVTYPGYTSLIGKAATEDTINNWDVVSKATCTSHAVKQAALAAIQSAPGASTAVTVDTSALEASITKAKVLKESDYTAETWSALKTALTSAETALADKKSQDAVDTAKRNLDSAIGNLKAVAKETYSYVYVGMTWAEYWANEGVYQAGNTASSNEKDSRGESDKGAFDVVTRATANHGLHRGSFQCIATIYDVEGNVYKLAGWKSQTELVLTDGSTVAFDSKNKIIAGKTFDHYEVSGLKYVPVKVKTSDLTSLKEKYTVVENGETMFGGFGEVKLSSYTEKANVTANTYGLKEAVKSGDGFTFTERKNEGTESGIKDQALKTATGVEPTVKDASGSYGEFLRVDINGNYGDLGANMQAVTWTYYGNDSTYSTPLRTFGTKFASDNWMHKSMGIQLGLTDSLRCQLPEGTDGTGYWKLTVRALGYEDYVYKFEAKAENIVAKEQTATAEEIAALRAKVTEAEALNGSDYTAESWRNLQTELTESKDLLAKDKPTESEVKEQTTHLTDAINNLVKAEKDVYVLMNIPYDVFYKAETTNNDVKVDAFTSATKNKTRTGSLAGGSYHVNADGSDITGITYPVKVDSSVDLSKYKQVTDSDSVSITVTNRGKTTTTEYKGKDALFENESYAYYTLSETPVNYKEVSADAGGNLVFSEVKGQEATKLEGVTAELLTESSYGDYQLNLDGLPEDKITSSNVNAVVVKTTDGTSYGMRHLENIWRGKELAWSTGFTDAVHNCPTSSEHYKSMMGKTIDSIEYYTTDGIYTMDIDDLYVPVKFAKADSAVKVSDADVSDGKTTIEKNLPDDFDPEYSVDGLDVTLEGSTLTYKKADAVTPGKYTLTVKDKAGKYADIKVSFLLTTKDMPAAYDTENKKLVEAEGSDADALNAYIKNISSVNVDGKDYAASGRGAVTIIDKDGTLKTDATPFAGAEAGKEFQITVTATGYTTPLTFTYKVAGETPAPSQIDTSALEAAIAEADGLKESDYTADSWAAYQTALANAKAALEAKESQEAVDQAKTALDKAKAALAKAEEPTKEVSTDALEKAIKAAGALKESDYTADSWKALQSALTEANTALKEKKDQATVDKATENLNKAISALVKKDAGQKANGTSGTSGKAGSGSASNTNNGKAAKTGDPSGLFGWLGLAVTSLGAGIGGFSLKRKKRKDEE	3	1,2,8	HLA-A0201	0.3	20.184	4	1019.0515	FALSE	Firmicutes	NA	NA	K03332	transmembrane	0.119179163378	0.119179163378	1	0.9765
P78395	PRAME	PRAME	VLDGLDVLL	VTDGLDVSK	9	MH0095_GL0064860	DGLDV	55.5555555556	100	WNSVKSASDYVETLNYFNSAFEQVTDGLDVSKWQNAGVKSAEEYVGSFEKRAKELTKKMTGFEVSDAGDLTRTKGTSLGLDPNQTMNYQATYAQMASSMGATADASTKVSQALTEIGADLASVKNLEFNNVWNDMASGIAGMSRALDKYGINIRVANLQQELYNLGIDATVSSLSQSDKAILRTITILNSSKYAWGDLANTINQPANQLRLLQSNFSALSRTIGSLFIPIISKILPYMNAFVIAIQRAFSWIGRLLGIKMSDYVASTGSAAVDMGSIADSTEDAASGLDKTNDNAKKLQKSLSVLSFDELNQLNDAKVSNSSSSSGSGGGGSTHLPELDAALDKALSEYQAAWDKAFEEMNNKANDTADQIVAVFKKIRKAAKPTTESIKKLYSEGLSKLGNFSITALKDLWNNYLKPIGLWMLSDNSGLPRFFNITNDLLNKINWGKLNSSLSSFFTMLQKPTKFVWTGLMDFYEKFLVPVGTWTMNSAIPELVDALTNFENNIHWNELNSALKNFWDALAPFAQNVGQGIVDFFKDLLDVGENFINTTLPVGLNSIADAIKNISPETAQAIGKGLGQISIAILGFKGLTFIGGIIGKDSPLGKGLALLAKHPYAAMALGIGGIVLALDNFGVIDVDWEWIWSSIDRVKTSIQNFIDKVDWNAIGTALGNLWSAFQPFAEGFADALITGLEGIINIGADLINGIANAINWLAEKLSGVDPEFIKQVGAAFGTLFAIKIAKDIATKIFSFASGIGSLASKLLNFPLDTASSLPTIIGDIGGAAETAATGGLSSFSSTLGTIFGTAGIVFVATALSVKLARGIASITEAAQGGNGILSQTGGYLHDYTGEMESAHKITQDQAEELWKLIEADESAGKSNSEMYDSFIQKLGEFGVSTEDARKILEKYGAQAGVSTGFLEDMTDKAVALGDGVSESAGKFDTTKISISDLKDELYLLSLSSDQFSGDYLTAKDALDSAISGRTYENTEEALNAVYTSLKNAGVPLDELNEKLGKDFPDAVITMETTSKNSFNGMSENAKTAMGSVSSAVATATQSVSSKSKTGFGIASAAVSTAMTGMKKSTESTMPSIWSKIKNTNDDVETNSKTNWGNSASAVSTALGTMDTDTKDVMGKVMTTIQSYWSSVLINTNQIWEKASGKVDTETGKMLTYAENNMSSVARVFSSIRRTIDGNFSGLYSVGKNAMNDFKRGIESVYIRTPHIEMNYTDWQEGNTHKYRWNSNVKWFAKGGLFNGAQVIGVGEAGSEAVLPLENPRTMKKIADSIVSSSDGSMGLTKEEMAKAVAQGVAMAMSMNSGNKNPQYIMNSIILDGSE	3	2,8,9	HLA-A0201	0.3	20.184	43	32846.5938	FALSE	NA	NA	NA	NA	cytoplasmic	0.0528808208366	0.220994475138	9	0.54348
P78395	PRAME	PRAME	VLDGLDVLL	VKDGLDVGK	9	MH0443_GL0151677	DGLDV	55.5555555556	100	MTKIKNTKKGMAKKTLSMSLVVAMLATSNVPVWAAEFSDGSDASVATEAPAVADTATNEFTDAATETPAVEDTTNAVAATDYTDDSSNINTENYTLKNVKFSTGAWDSKIKVSGSITDKYGNEVDDLCYTWLADGVQADGNGAASTAEDKKVSEIEYTPTKEDFNKTLSLVVYEKGAAGVTVFSQTISGDTVKAKDLSNDSYAAPNFAGMDTTYTGKELKLKPANAGVFKFSSYGITADQIVWNYTTDGNDFINVTGKDITVVGTLEGTYDINSTAYGYAFTSKSATYQISKKTLTSSNVEIEFKKTAIPFTNGTYEFGKNDITLNVVMDDKSKVDITNALKNDVTFTGSANEVKKGNTISVKDVTVRSGFDTTTEAEKVLQNYNTGSLNSGKNIGCANTYEVTVLNLETCTGEVTTEYLVDDFRKNPTVSSDDILLTTADGVKFKASQLGTNINVAVNQTAIDAAKNGVTGVVQNAVTISFKADTRNVTGSISLPINLTTLSLSNATVTAYSKTLNTTKTAGAYNYMPTYNGEAQDLTKASDFAVSIGGKALQTGEYEVSYDDNVNAGIVTVTITGKGSYAGSTKKVYFRIVKATVADKSLTVEKRTTVNSDNNYDASLYKDALKAKIETTLNNKKVTLEEGKDYTVKYYFATTKNLTSEAAIKAAKGKNVVGNYIYAVATPVENGNYTFTGTDWKLVAGSEIVAKSISGVSITLDKDSYTFTGKEIVPTITVKDGSTVLEKGVDYTVTVKDGLDVGKATVTIKATTASGYDPESTATTTFDIVAAKAENVKVNFNESEFKYTGKQIKPTIKDITLNGVNVTKYFDVTYPTYGENVNAGKETGSVTVAPIKTTANFTGTKTQLFDIKGKTLAGNLKLYYNDKTQVSVQNYVAKNKITGTAYNFYYDGSEQKFASEVFTATTKGNIVAGTDYEIKYINNVDAGYGFAVVTAKGNYEGNLSINSVNYWLRDYAKNDYYLKDGKLTKISLAGETTVLATNVVNIVAFGIQPTIVTAKNITVSNGIYAGGLAVKPEVTVTVGGKTLVEGTDYDLVIPPHYSLTADKFTDVTTGKPYYVYVNLKGGYKFDEVNGTNMYMWGIDKKALKACSVSVDKNLKATVTNGNVIEEKENFTVKDNGDGTATVSVVDGGKNYTGSVNVEIGGRKVGAPMISNVKVVGNKATVVLSDEVDGASGYDYVISTDKDCIKNKNYAAVNKNQAKTSTAFKYVDQGTYYAYCHAWTRDANGKKVFGEWSNGFQFSVTATTPDAPVIKSVKVSGSTVKVTYELSANATGYDVVLGTSSKKDNGELRPYNYGAHKVLNLKESTVTATFKNVPAGTWTVGMHAFNRTSLDGKKVFSPWSNLKTAKVK	3	2,8,9	HLA-A0201	0.3	20.184	75	41800.2148	FALSE	NA	NA	NA	K01179	secreted	0.0907655880032	0.0907655880032	1	0.34718
P78395	PRAME	PRAME	VLDGLDVLL	AADGLDVRL	9	V1.CD15-3_GL0156534	DGLDV	55.5555555556	100	MKVFFISFFLIFWGVGKCIATNYILSPDSKVVFEYKDFIHIETYYWPETMLSYRISFEDNVNMEDLVLVNCENGEEVEYQLSDIKKENDNLMSCKIHFMATLPSNGSYSYELCCRPSERKAIVPMKILQKESYYEVFGDKIQLRIPITSESISENVPAPILSMNVGNDWMGCNRIKSKYNRILSYHTEIVENGPLYSLFKISYRFSNGGEYQANVKLVKNYPFAVLDESMTNLSKSDEIVMEMEWNGFNPVKRFGTHWDRTLESNRDMWMGIEQPIYTSYSKEDPRWTGTGWIENPAEKMIFRISPFGGNSVREQVPVMSFWEEGNSARELGIFVYDFNRWNDRQYGIWQPTPDLSVYFRFQNHKLFFTYPLISGTRSTAVSLFPVNDGEKRVAEFNDKLSSLLEHNVYMQNGSLHHKNDPKDLYYRYSQILMMRYALLSLDRIKDWQLMYPEDARRPENPFKSRSASSAENFYKKMLTSAMSYYPVGLNCYPGVHSIEHRILYSEFVEDYLRYYKVLTESQRQTVEALFILGGYVNMLEAMNPIRHSLAGTANMAADGWCIPLQISFLFPDHPMAKEWADFYEKELELNGLFYTRPDVKQYESFGGRWVESLGIYNWAFLRPVTHSNIAGEMYDGKNRFASRYMASRGRWMVDMLTAPVYIHWNKKLVPDFYPKGWNPGDSLTRPEFARCYPPHGAHSKGFLVPTYMPYFQLAEWMENYDPLLSEHLFWLSSAGDEVEKKKTDTDWNAPYLNMHPIKRTGTNPHLKSTKYTGHGIVLRAGVDTPEELSIHLNQVDKGPNYRWGNQGEGNTGGIYFYAQGQVFTGHENEIAGDHVVNNLDGLTNFGVMKDGEFRTIGMNELKAPLYDFGVAQFAELLSDGENDKYVWPEYLSRSVMLAGTDYFILFDEVGTNWRASTRFSWFNVNGKEFPKIIFLSSYGRKGGWMAARTENSRGFYRDSFESLLTLVTHKKKEVNVEGGKYAIAPILKDSDIAEFIPSGSSSLPQGVFHISTGKSSDIVFRDRSEISYVSETETFEGKAGLIRRFGADSLILAMFKGSHIAADGLDVRLESKGRAAIALTRNFRKELNGTLKTEVDTELELSGLFPGGTLYIDGIRYGSTVSGSDMRIHLSKGEYTLEYTEEAATPMSSRIIRTEYEKNRVKLFVESPTCRSVRIELSYDGGKTWKIKGKTSKGIYFLPNEKEGKIHVRAVSCNGNKCARYAPEYPIYFTAEPPHYPEGLWLKLNEGQVELNWGTVLGVQEYRLYRRKQGDENFEMIYRGKENTYTDTNVPGIQKAYVLPGSLDNKEQNRMGLVVYEYAVTAVNGRGESRMSPVENTDPASWRNWYPDTELKFKRQSAFWMPPYTPAEKSPERYYPD	3	1,2,8	HLA-A0201	0.3	20.184	16	13270.5977	FALSE	Bacteroidetes	Coprobacter	Coprobacter secundus	NA	cytoplasmic	0.338595106551	0.338595106551	1	0.97146
P78395	PRAME	PRAME	VLDGLDVLL	VTDGLDVSK	9	O2.UC18-1_GL0097702	DGLDV	55.5555555556	100	MADNTIDTLDIQISSSTEKAVRALTNLSNKLTKVNSALSGVNTNGLRSYARELGKVTSAFNSLGNVRTSGLDSAISKLNTLSKINLSNLQNQKISLDLDIKGGDQTQKLQYAIDKTVRDIKIDTSSISKQLIEAFNLKGGAASKVRSQMNELAKEMAQSFDGKEISGNVGSIVEEIGNTILKSGSVVKTNLGSYLDGAEQEWVDFYNYFKNKKIYVSDMLKADIGKGEFSELLKNNLNKVVTDATKGITLDKSWGELSDRFPTLIPKDTINAADQLVTVLENIKKVRESIKPVSIESLYGESASKASDKVWEMAVDSTQQLAEQVKTRLNDALKGTDGQLPIDVKINTDKITMDIQKAINKVAELKYNAVKVTLDVDTTGIKDAVTGKLKEIDAGQMTSIADGMKQFSDSLRAMGTVNYKASGLNAIINSISRFSQVDISNFNSMKLGEIITQLSGLSAIPDVSSSVNRFVNSMARLANSGEFIANVSAELPALGSSLKFITESFIGVDGISDSVNRFVQSIAQLASAGGKISQSSGQLGTLAKEVLSFFNVMKTAPKISENTLRMTEALAQLATASGKINKATNSITNSFSRLSNATNGIGNAGRKLSSMIGSASSALANFGNTATVTTRKTGSLTSQLAGLYAKFFTVTRGVKALWSSVKSASDYVETLNYFNSAFDQVTDGLDVSKWKEVGAKSAEEYIGSFEKRTKELTKKMTGFEISDAGDMTRISGGSLGLNPNDTMNYQATYAQMASSMGATADASTKVSQALTEIGADLASVKNLEFNDVWNDMASGITGMSRALDKYGINIRVANLQQELYNLGIDATVSSLSQSDKAILRTITILNSSKYAWADLASTINQPANQVRMLKSNFEALGRSIGTLFLPIVAKVLPYINGLVMALERAFSWLAKLLGIKLSDYVSSTGKASVDMGDIADNTNDTASGLDNANDNAKKLQKTLSVLSFDELNQLNDNKNSDTSGTSENTGGLSTHIPELDDALDKALSEYQKAWDEAFSNVENKAQSVSDKIVKAFKNIRKAAKPTTESIKKLYSEGLSKLGNFSITALKDLWNNYLKPIGLWMLSDNSGLPRFFNITNDLLNKINWGKLNSSLSSFFTMLQKPKKFVWTGLMDFYEKFLVPVGTWTMNSAIPELVDALTNFGNNIQWDELNSALKNFWDALAPFAQNVGQGIVDFFKDLLDVGENFINTTLPGGLNSIADAIKNISPETAQAIGKGLGQISIAILGFKGLTFIGGIIGKDSPLGKGLALLAKHPYASMALGIGGIVLALDNFGVIDVDWEWIWSSIDRVKTSIQNFIDKVDWNAVGTALGNLWSAFQPFAEGFADALITGLEGIINIGADLINGIANAINWLAKKLSGIDPEFIKQVGAAFGTLFAIKIAKDISTKIFSFASGIGSLVSKLLNFPFDTASSLPTIIGDIGGAAETAGNGGFTTLAEKI	3	2,8,9	HLA-A0201	0.3	20.184	43	32846.5938	FALSE	NA	NA	NA	NA	cytoplasmic	0.0299921073402	0.220994475138	9	0.69281
P78395	PRAME	PRAME	VLDGLDVLL	VDDGLDVSH	9	MH0247_GL0159536	DGLDV	55.5555555556	100	MLKGKAKRSLAFVLAACMLLALLPSFGAGASAASVSYTEVDPSVIDTGAAVLPEAEQDAEQDVPAADEEVHVIILFEQKSLAKKGFSTKDLLENEKAASYSSSLKKQQLSLVDRIEREALGGEELEIRYQFTVAVNGVATVVPYGRIEQILAVDGVADVYLEERYELDETVQPDTATAGEMVGSYSAWADGYTGAGSRIAIIDTGLDLSHPSFSEGGYYYSLGISAASFGKKISDYNLLTKEEIKKALPNLSISADKNPPKADDLYRNAKVPFAYNYVDDGLDVSHDAEGDSNGDHGTHVAGIAAANRYVPHYDADGDLYYDKQELGVTGVAPDAQLVVMKVFGVGGGAYSSDYMAAIEDAIWLNCDSVNLSLGSGSAGRSYGSKSDQQILDSFRNTDTVVTVSAGNNGAWGENVLTGTGMTYTTDVRMHTGGSPGSYTNSFTIASVTNTSMSGVMGKFNGVAAIPGDTGETYGAKNFSTLDTSEDQSGTTYDYVFLGDPVKGEGIYGLPENYADVDVKGKVVLISRGNSSFSDKANAAIQAGAAAAVIYNNAPGSINMNLSDYNFPNPAVMIEQAKAKEILAASTQDETTGLWGGKMTVSAKAETLHGVADGYKPSSFSSWGTTENLDLKPELMTPGGNIYSTLNHSSYGVMSGTSMAAPSAAGGAAIMAQYIKEHKLSKQEGLTVRALAMALMMSTSEPLTDPDTGVTYSPRQQGSGLMQLQEAVTSPAYLLVGEKEGNDGKVKLTFGDDAERTGVYTGSFSVQNLSDSPLHYALSGKVTTMAVEEIEGEDYMSDSAYALDANVTFSADGKSVYVYDLNGDDKVDEQDALVLLQAANGTHDALDAETVQKYDLDADGTITTADAQLYLAAVKGDRSVVDVYAVTYEVPANGSMNVSFTVRLTDGDKAWLNGHYPNGSYIEGFLYADSCDGDGRQLSVPMLGFYGSWAEPSMYDKSVYLEDMCTEGATGYVAQRTNFLVQRMAGSTSGYYFGGNLYAEDDEAIADRASFANESGNTIYAAVPTMIRNASDLKVTIRNAETGEVYTTVDYGTATGAYYSASSAAWSATGTQVNLSWRGTAADNKTLLPEGTPIEVVTRAVPEYYWDRETETVIGGEENLPESAFWTTRFVLDNTAPQANDIVLHSSAATGKRSLSVTVQDNRYVAAVLLLSRNGKQILARQAVNQTEPGTETTLEFPLDGIYTNDLLVAVYDYACNVTAYQTSFGGNVEQPAANATLRAAVPGTDDTTLFLELNTEDKSSIKALNENNPLPASVLSVTRGPEGKLLLASNELDDSKNLVSTLYAVDETDYSAVAIGKRSTAAYTSMTYLPHLNGGTLLAGYGYNLLRVDTATGTMTSLGSFASVIGRGVYIVGMTYVGPEETDEYGTCDDFAMLCSDGSVYLFSMAYYTNAYGRKTYGLYSRSLLGNVPDVMANYAAGSALYYADNRLYISVLTTSASKLSYVDLTADIFWPISIGQISAAPVALYSAMQNAAADDAAALAPWAERQTGMQALEPAAAETLTAQPLPALQ	3	2,8,9	HLA-A0201	0.3	20.184	100	47402.3086	FALSE	NA	NA	NA	K01361	secreted	0.700868192581	0.700868192581	1	0.61466
P78395	PRAME	PRAME	VLDGLDVLL	VTDGLDVSK	9	T2D-103A_GL0002970	DGLDV	55.5555555556	100	MADNTIDTLDIQISSSTEKAVRALTNLSNKLTEVNFALSGVNANGLRSCVRELGKLKELDIGKMTSIADGIGKFSNSIKTMGGVDYKGSGLNAVINSINRLSQVDVSGFDSGKLGEIIHKLSGLSEIPDVSTSVNRFVNSMARLANSGEYIANVSAELPTLGSSLKFITESFIGVDGISDSVNRFVQSIAQLASAGGKISQSSGQLGTLANEVLSFFNVMKTAPKISENTVRMTEALAQLANASGKINKTTNSLSNSFSRLSNSTNGLGNAGRRLSSIIGAASSALTGFGNNANATSKKVGSLTSQLAGLYAKFFTVTRGIKALWNSVNSASDYVETLNYFNSAFDQVTDGLDVSKWQNAGVKSAEEYVGSFEKRAKELTKKMTGFEVSDAGDLTRTKGVSLGLDPKQTMNYQATYAQMASSMGATADASTKVSQVLTEIGADLASVKNLEFDDVWNDMASGITGMSRALDKYGINIRVANLQQELYNLGIDATVSSLSQSDKAILRTITILNSSKYAWGDLANTINQPANQLRLLQSNFSALSRTIGSLFIPIISKVLPYINAFVIAIQRAFSWVGRLLGIKMSDYVASTGSAAVDMGSIADSTEDAASGLDKTNDNAKKLQKTLSVLSFDELNQLNDAKVSNSSGSSGSGGGASAHLPELDAALDKALSEYQAAWDKAFEEMNNKANDTADQIVAVFKKIRKAAKPTTASIKKLYDEGLSKLGNFSITALKDLWNNYLKPIGLWMLSDNSGLPRFFNITNDLLNKINWGKLNSSLSGFFTMLQKPTKFVWTGLMDFYEKFLVPVGTWTMNSAIPELVDALTNFGNNIHWDELNSALKNFWDALAPFAQNVGQGIVDFFKDLLDVGENFINTTLPGGLNSIADAIKNISPETAQAIGKGLGQISIAILGFKGLTFIGGIIGKDSPLGKGLALLAKHPYASMALGIGGIVLALDNFGVIDVDWEWIWSSVDRVKSALQSFIDNVDWEALGTALGNLWDAFQPFAEGFADALITGLEGVINIGADLINGIANAINWLSEKLSGVDPEFIKQVGAAFGTLFAIKIAKDIATKIFSFASGIGSLASKLLNFPLDTASSLPTIIGDIGGAAETASTGGLKTFSSTLGAIFGTAGIVFVATALSVKLAKGIASITEAAQGGNGILTQTGGYLHDYTGEMESAHKITQDQAEELWKLIEADESAGKSNSEMYDSFIQKLGEFGVSTEDARKILEKYGAQAGVSTGFLEDMTDKSVALGDGVSESAGKFDTTKISISDLKDELYLLSLSSEQFGGDYLTAKDALDSAISGRTYANTEEALDAVYTSLKNAGVPLDELDEKLRKDFPDAVVTMETSAKNSFDGMNTSVKTAVGGITTAVANASSSVSSKTKTGFGLANTAVSTAMTGMKKSTESTMPSIWSKIKNTNDDVETNSKTNWGNSASAVSTALGTMDTDTKDVMGKVMTTIQSYWSSVLINTNQIWEKASGKVDTETGKMLTYAENNMSSVARVFSSIRKTINGNFSGLYSVGLNAMNDFKRGIESVDIKTPHLQMNYTNWQEGNTHKWRWNSNVEWYAKGGLFNGAQVIGIGEAGSEAVLPLENPRTMKKIADSIVSSSDGSMGLTKEEMTKAVAQGVAMAMSMNSGNKNPQYIMNSIILDGSEIAKAVTKAQNDTDSRFKPSPAY	3	2,8,9	HLA-A0201	0.3	20.184	43	32846.5938	FALSE	NA	NA	NA	NA	cytoplasmic	0.0394632991318	0.220994475138	9	0.54348
P78395	PRAME	PRAME	VLDGLDVLL	VSDGLDVDA	9	T2D-11A_GL0143479	DGLDV	55.5555555556	100	MKKTRTRIGSILLALALVLTLLPATALADEATGVSYRDENGDTATCGSATVVDADTSEWASELDSEAWYVVNTNVTISTRITVSGDVHLILADGGKLTAEKGISVTSGNSLTIYGQGTEDGELIATSQQYRENAGIGGDSEDAAHGNITINGGKITATGGADAAGIGSGYEHKHTSDTSNGTITINGGTVTATGSSNGAGIGGGHANDIPGGDIVIKDGTVIANGGTKAAGIGTGFSNYSLNGRSITISGGNVTATGGIDSKGVSGGAGIGAGSSCAGTSLTEIIIEGDADVTANGGDQAAGIGSGYAAKMTTSINIGGEAVVKATGGTGYYGGAGIGTGGASGSTIGDITIDGGDVTATGGTTNENGYSGAGIGGGGYSKSGGLEGGVFIPPSSATGQLTISAGTVTATGGTGADGIGDGTGGMSGDFSTGENGQAVIYTSSISDDDVTDDWSGIIFQGEAGTVYGDVTLEENLEIQSGETLEVPEGSQLTVAEGATLTNNGQITNEGEILVYGELDGEENVEGTQPVNNPVASYTDSEESTVLAETLQEAVTKAANNTTVELLQTYDASGEDTLTIDDGRKITLDLGGHTLTLSRFDLERGQLTVQNGDVECSGQAFNVYAAPKNDESTDYYTKLTLAKDATINADFAICLFPEPNSNHGANSAIEVCGEIKKGGIFVSGNLGNDTDSAAAIVASGKVPTITIYEGAVVNNGTEGQGIAMNGLAYVTVDGGTITGSEAIGVKRGKLTVNGGTFISNGEYVDPVVANNNGTENTGATISITSTYNYAGTIDVTIKDGTFTSQKASAVYLGHSKKTNDEYNAYENGVSLNISGGTFSSANVGPVYIADTIEGDRAYSKQVITGGTFSSDPSAYVADGYRAVQRGQQWIVDKLDNLAVAEINGVKYTTLGEAVAAVHELTGEDRMAGTTIKLLKNASGGGIGVGYKTIENNATKDNYPANITIDLGGHTYTVTEPTVGSSGTETNGFQFLKGSKVTIKNGTITNTEGKILIQNYSDLTLEDVDVSSTLSSYVISNNCGTVNVLGSTNITAGSGKTAFDISFWPTSYPDGTQIVLDTTGTITGSFEMGLYGNGSTKLEGPCKSTLTIKNVKHVGQFKTTNGIRDFETLLTDDEAAEFFETMCVITGGTFSSDPSDYVADGYQAYESGEQWIVGKAVQSVTVEPASVTLKLDKPTTTLSVTVLPEDAHQNTVTWSSSDEDVATVDQNGNVNAVAPGTATITATAGDKFDTCSVTVTYADVTSITLDQTEVTLAAGGTTELKTIVLPDSADQTVTWTSSDDKIASVNNGKITGINEGTAIITAAAADGQTATCEVTVTAEGDVIVNVAEPDVTVKISGLTSDQETAVETTAKSVNADAAIAAAAKEVSDGLDVDALTAQAREDLDAGVDDPIYLFTQAYLEITATGAEIDENGKIASITLDIKPMVRVLASTAGSIKDLDENNSVEVQKPQELTISGDANIRLTLPDDLTGATSLYIKHEKDAAHTYYYKGTVSGGELAFLNPHGFSAFTFPADSEVVATIDDRGYTSLQAAVDAASNRDTITLNQTSNEKITVQRSVTFTLDKNGKDFTGTISAGAGYEITEAKQDDGTVVYTVTRISTGSGSSDVSGDYIISVNKTAGGKVTVNPGRADKGDEVTITAIPNDGYVLQSLTVTDKDGDTVRVSSEGRDKYTFTMPGSTVTVKAVFAPEGSAVVTPEISFTDVAESFWAYNEIQWAAENGYMTGTTATTFNPNGTVTRQQVWMILAR	3	2,8,9	HLA-A0201	0.3	20.184	35	28803.1445	FALSE	NA	NA	NA	K15923	secreted	0.0244672454617	0.0244672454617	1	0.26607
P78395	PRAME	PRAME	VLDGLDVLL	VTDGLDVSK	9	V1.CD29-0_GL0127578	DGLDV	55.5555555556	100	MSALYFFVKKGGINKMADNTIDTLDIQISSSTEKAVRALTNLSNKLTEVNSALSGANTNGLRSYARELGKVTSAFNSLGNVRTSGLDSAISKLNTLSKINLSNLQNQKISIDLDIKGGDQTQKLQYAIDKTVRDIKINTSSISKQLIEAFNLKGGAASKVRSQMNELAKEMAQSFDGKEISGNVGSIVEEIGNTILKSGSVVKANLGSYLDGAEQEWVDFYNYFKNKKIYVSDMLKADIGKGEFSELLKNSLNKVVTDATKGITLDKSWGELSDRFPTLIPKDTINAADQLVTVLENIKKVRESIKPVSIESLYGESASKASDKVWEMAVDSTGQLAEQVKSRLNDALKSADGQLPIDVKINTEKITLDIQNAINKVAELKYNTVKVTLDVDTTGIKDAVAGKLKEIDAGQMTSIADGMKQFSDSLKAMGTVNYKASGLNAIINSISRFSQVDISNFNSMKLGEIITQLSGLSEIPDVSASVNRFVNSMARLANSGEYIANVSAELPALGSSLKFITESFIGVDGISDSVNRFVQSIAQLASAGGKISQSSGQLGTLAKEVLSFFNVMKTAPKISENTLRMTEALAQLATASGKINKATNSITNSFSRLSNATNGIGNAGRKLSSMIGSALANFGNTATVTTRKTGSLTSQLAGLYAKFFTVTRGVKALWSSVKSASDYVETLNYFNSAFEQVTDGLDVSKWQNAGVKSAEEYVGSFEKRAKELTKKMTGFEVSDAGDLTRTKGTSLGLDPNQTMNYQATYAQMASSMGATADASTKVSQALTEIGADLASVKNLEFNDVWNDMASGIAGMSRALDKYGINIRVANLQQELYNLGIDATVSSLSQSDKAILRTITILNSSKYAWGDLANTINQPANQLRLLQSNFSALSRTIGSLFIPIISKILPYMNAFVIAIQRAFSWIGRLLGIKMSDYVASTGSAAVDMGSIADSTEDAASGLDKTNDNAKKLQKTLSVLSFDELNQLNDAKVSNSSGSSGSGGGGSAHLPELDAALDKALSEYQAAWDKAFEEMNNKANDTADQIVAVFNKIRKAAKPTTESIKKLYSEGLSKLGNFSITALKDLWNNYLKPIGLWMLSDNSGLPRFFNITNDLLNKINWGKLNSSLSSFFTMLQKPTKFVWTGLMDFYEKFLVPVGTWTMNSAIPELVDALTNFGNNIQWDELNSALKNFWDALAPFAQNVGQGIVDFFKDLLDVGENFINTTLPGGLNSIADAIKNISPETAQAIGKGLGQISIAILGFKGLTFIGGIIGKDSPLGKGLALLAKHPYASMALGIGGIVLALDNFGVIDVDWEWIWSSIDRVKTSIQNFIDKVDWNAVGTALGNLWSAFQPFAEGFADALITGLEGIINIGADLINGIANAINWLAKKLSGIDPEFIKQVGTAFGTLFAIKIAKDISTKIFSFASGIGSLVSKLLNFPLDTASSLPTIIGDIGGAAETAGNGGFTTLAEKIKNLGDVAQTAGGQFQGFWGYATNLGATAFVVEGLGQVKKAMDFKDSTADAFNDFEVVRKALKIIEDQTGISGDKLIGLGGDLKNVKDNAFDFDGQLQTVETSLENLGISSDTFKQALKQAMEESDTATNSHVSNINEYIGKMGTEFDNAKSALERLSDQAVITPTQFDELSTVLQQQESSGATARAAFQALMDKMAEMGIDTRKVIKAFSEDVPKASSTMSKSVATASESVSSKTKTGFGLANTAVSTAMAGMKKSTESTMPSIWSKIKNTNNDVETNSKTNWGNSASAVSTALGTMDTDTKDIMGKVMTTIQSYWSSVLINTNQIWEKASGKVDTETENMKTFTESNLSGISDYITSLFRNDLTSMGRETAQSFANGMKQVRLPTLTYRISEWRKHNLGNGKTSSTPVYKPNWYAKGGLFNGAQVIGIGEAGSEAVLPLENPRTMKKIADSIVSSSDGSMGLTKEEMAKAVAQGVAMAMSMNSGNKNPQYIMNSIILDGSEIAKAVTKAQNDTDSRFKPSPAY	3	2,8,9	HLA-A0201	0.3	20.184	43	32846.5938	FALSE	NA	NA	NA	NA	cytoplasmic	0.0805051302289	0.220994475138	9	0.54348
P78395	PRAME	PRAME	VLDGLDVLL	VTDGLDVSK	9	O2.UC27-0_GL0076031	DGLDV	55.5555555556	100	MNKSCLPFIFFVKKGGINKMAENTIDTLDIQISSSTEKAVRALTNLSNKLTEVNSALSGVNTNGLRSYARELGRVTSSFNSLGNVRTSGLDSAISKLNALSKINLSNLQNQKISFDLDIKGGDQTQKLQYAIDKTVRDIKIDTSSISKQLIEAFNLKGGAASKVRSQMNELAKEMAQSFDGKEISGNVGSIVEEIGNTILKSGSVVKANLGSYLDGAEQEWIDFNNYFKNKKIYVSDMLKADLGKGEFSEILKNNLNKVVTDATKGITLDKSWQELADRFPTLVPRDTINAADQLITILENIKKVRESIKPVSIESLYGENASKASDKVWGMAVDSTQQLAEQVKTRLNDALKGADGQLPIDVKINTDKITMDIQKAINKVAELKYNTVKVTLDVDTTGIKDAVTGKLKEIDAGQMTSIADGMKQFSDSLRAMGTVNYKASGLNAIINSISRFSQVDISNFNSMKLGEIITQLSGLSAIPDVSASVNRFVNSMARLANSGEYIANVSAELPALGSSLKFITESFIGVDGISDSVNRFVQSIAQLASAGGKISQSSGQLGTLANEVLSFFNVMKTAPKINENTVRMTEALAQLATASGKINKATNSITNSFSRLSNAANGLGNAGRKLSSMIGSASSALANFGNTATVTTRKTGSLTSQLASLYAKFFTVTRGIKALWNSVKSASDYVETLNYFNSAFEQVTDGLDVSKWQNAGVKSAEEYVGSFEKRAKELTKKMTGFEVSDAGDLTRTKGTSLGLDPNQTMNYQATYAQMASSMGATADASTKVSQALTEIGADLASVKNLEFNDVWNDMASGIAGMSRALDKYGINIRVANLQQELYNLGIDATVSSLSQSDKAILRTITILNSSKYAWGDLANTINQPANQLRLLQSNFSALSRTIGSLFIPIISKVLPYMNAFVIAIQRAFSWVGRLLGIKMSDYVASTGSAAVDMGSIADSTEDAASGLDKTNDNAKKLKKSLSVLSFDELNQLNDAKTSTASGSSGSGGGGSTHLPELDTALDKALSEYQAAWDKAFEEMNNKANDTADQIVAVFKKIRKAAKPTTASIKKLYDEGLSKLGNFSITALKDLWNNYLKPIGLWMLSDNSGLPRFFNITNDLLNKINWGKLNSSLSGFFTMLQKPTKFVWTGLMDFYEKFLVPVGTWTMNSAIPELVDALTNFGNNIHWDELNSALKNFWDALAPFAQNVGQGIVDFFKDLLDVGENFINTTLPGGLNSIADAIKNISPETAQAIGKGLGQISIAILGFKGLTFIGGIIGKDSPLGKGLALLAKHPYASMALGLAGIVTALDNFGIIDVDWDWIWSSIDRVKTSIQNFIDKVDWNAVGTALGNLWSAFQPFAEGFADALITGLEGIINIGADLINGIANAINWLAEKLSGIDPEFIKQVGAAFGTLFTIKIAKDIATKIFSFASGIGSLSSKLLNFPLDTASSLSTIIGDIGGAAETAGNGGFTTLAEKIKNLGDVAQTAGGQFQGFWGYATNLGATAFVVEGLGQVKKAMDFKDSTADAFNDFEVVRKALKILEDQTGISGDKFIGLGGDLKNVKDNAFDFDGQLQTVETSLENLGISSDTFKQALKQAMEESDTSTNSHVSNINEYIGTMGTEFDNAKSALERLSNQAVITPTQFDELSAVLQQQESSGATARAAFQALMDKMAEMGIDTGKVIKAFSEDVPKSSSTMSKSVETATKSISSNSKTGFGIASAAVSTAMAGMKKSTESTMPSIWSKIKNTNDDVETNSKTNWGNSASAVSTALGTMDTDTKDVMGKVMTTIQSYWSSVLINTNQIWEKASGKVDKETQKMKTYTETNLSGISDKIKRLFNVNLTSIGRETAQSFADGMKQVHLPTLTYYISEWRKHDLGGGRTSSTPVYKPNWYAKGGLFNGAQVIGIGEAGSEAVLPLENPRTMKKIADSIVSSSDGSMGLTKEEMAKAVAQGVAMAMSMNSGNKNPQYIMNSIILDGSEIAKAVTKAQNDTDSRFKPSPAY	3	2,8,9	HLA-A0201	0.3	20.184	43	32846.5938	FALSE	NA	NA	NA	NA	cytoplasmic	0.0852407261247	0.220994475138	9	0.54348
P78395	PRAME	PRAME	VLDGLDVLL	VTDGLDVSK	9	MH0439_GL0043177	DGLDV	55.5555555556	100	MADNTIDTLDIQISSSTEKAVRALTNLSNKLTKVNSALSGVNTNGLRSYARELGRVTSAFNSLGNVRTSGLDSAISKLNTLSKINLSNLQNQKISIDLDIKGGDQTQKLQYAIDKTVRDIKIDTSSISKQLIEAFNLKGGAASKVRSQMNELAKEMAQSFDGKEISGNVGSIVEEIGNTILKSGSVVKANLGSYLDGAEQEWIDFNNYFKNKKIYVSDMLKADLGKGEFSEILKNNLNKVVTDATKGITLDKSWQELADRFPTLVPRDTINAADQLITILENIKKVRESIKPVSIESLYGENASKASDKVWGMAVDSTQQLAEQVKTRLNDALKGTDGQLPIDVKINTDKITMDIQKAINKVAELKYNAVKVTLDVDTTGIKDVVTGKLKEIDAGQMTSIADGMKQFSDSLRAMGNVNYKASGLNAIINSISRFSQVDISNFNSMKLGEIITQLSGLSAIPDVSASVNRFVNSMARLANSGEYIANVSTELPALGSSLKFITESFIGVDGISDSVNRFVQSIAQLASAGGKISQSSGQLGTLANEVLSFFNVMRTAPKISENTVRMTEALAQLATASGKINKATNSLTNSFSRLSNAANVLGNAGRKLSSMIGSASSALANFGNTATVTTRKTGSLTSQLAGLYAKFFTVTRGIKALWNSVKSASDYVETLNYFNSAFEQVTDGLDVSKWKNAGVKSAEEYVGSFEKRAKELTKKMTGFEVSDAGNLTRTKGTSLGLDPNQTMNYQATYAQMASSMGATADASTKVSKALTEIGADLASVKNLEFNNVWNDMASGIAGMSRALDKYGINIRVANLQQELYNLGIDATVSSLSQSDKAILRTITILNSSKYAWGDLANTINQPANQLRLLQSNFSALSRTIGSLFIPIISKILPYMNAFVIAIQRAFSWIGRLLGIKMSDYVASTGSAAVDMGSIADSTEDAASGLDKTNDNAKKLQKSLSVLSFDELNQLNDAKVSNSSSSSGSGGGGSTHLPELDAALDKALSEYQAAWDKAFEEMNNKANDTADQIVAVFKKIRKAAKPTTESIKKLYSEGLSKLGNFSITALKDLWNNYLKPIGLWMLSDNSGLPRFFNITNDLLNKINWGKLNSSLSSFFTMLQKPTKFVWTGLMDFYEKFLVPVGTWTMNSAIPELVDALTNFGNNIHWDELNSALKNFWDALAPFAQNVGQGIVDFFKDLLDVGENFINTTLPGGLNSIADAIKNISPETAQAIGKGLGQISIAILGFKGLTFIGGIIGKDSPLGKGLALLAKHPYAAMALGISGIVLALDNFGVIDVDWEWIWSSIDRVKTSIQNFIDKVDWNAVGTALGNLWSAFQPFAEGFADALITGLEGIINIGADLINGIANAINWLAEKLSGVDPEFIKQVGAAFGTLFAIKIAKDIATKIFSFASGIGSLASKLLNFPLDTASSLPTIIGDIGGAAETAATGGLSSFSSTLGTIFGTAGIVFVATALSVKLARGIASITEAAQGGNGILSQTGGYLHDYTGEMESAHKITQDQAEELWKLIEADESAGKSNSEMYDSFIQKLGEFGVSTEDARKILEKYGAQAGVSTGFLEDMTDKAVALGDGVSESAGKFDTTKISISDLKDELYLLSLSSDQFSEDYLTAKDALDSAISGRTYANTEEALDAVYTSLKNAGVPLDELDEKLRKDFPDAVVTMETSAKNSFDGMNTSVKTAVGGITTAVANASSSVSSKTKTGFGLANTAVSTAMAGMKKSTESTMPSIWSKIKNTNDDVETNSKTNWGNSANAVSTALGTMDTDTKDVMGKVMTTIQSYWSSVLINTNQIWEKASGKVDTETGKMKSYTETNLSGISDKIKRLFNVNLTSIGRETAQSFADGMKQVHLPTLTYYISEWRKHDLGGGRTSSTPVYKPNWYAKGGLFNGAQVIGIGEAGSEAVLPLENPRTMKKIADSIVSSSDGSMGLTKEEMAKAVAQGVAMAMSMNSGNKNPQYIMNSIILDGSEIAKAVSKAQSDTDSRFKPSPAY	3	2,8,9	HLA-A0201	0.3	20.184	43	32846.5938	FALSE	NA	NA	NA	NA	cytoplasmic	0.11681136543	0.220994475138	9	0.54088
P78395	PRAME	PRAME	VLDGLDVLL	VTDGLDVSK	9	861967750-stool1_revised_scaffold23180_1_gene4922	DGLDV	55.5555555556	100	MADNTIDTLDIQISSSTEKAVRALTNLSNKLTEVNSALSGVNTNGLRSYARELGRVTSAFNSLGNVRTSGLDSAISKLNTLSKINLSNLQNQKISLDLDIKGGDQTQKLQYAIGKTVRDIKIDTSSISKQLIEAFNLKGGAASKVRSQMNELAKEMAQSFDGKEISGNVGSIVEEIGNTILKSGSVVKANLGSYLDGAEQEWVDFYNYFKNKKIYVSDMLKADIGKGEFSELLKNNLNKVVTDATKGITLDKSWGELSDRFPTLIPKDTINAADQLVTVLENIKKVRESIKPVSIESLYGDSASKASDKVWGMAVDSTGQLAEQVKSRLNSALKSADGQLPIDVKINTEKIILDIQNAINKVAELKYNTVKVTLDVDTTGIKDAVTGKLKEIDAGQMTSIADGMKQFSDSLRAMGNVNYKASGLNAIINSISRFSQVDISNFNSMKLGEIITQLSGLSAIPDVSASVNRFVNSMARLANSGEYIANVSAELPALGSSLKFITESFIGVDGISDSVNRFIQSIAQLASAGGKISQSSGQLGTLANEVLSFFNVMKTAPKISENTLRMTEALAQLATASGKINKATNSLTNSFSRLSNATNGIGNAGRKLSSMIGSASSALANFGNTATVTKRKTGSLTSQLAGLYAKFFTVTRGVKALWSSVKSASDYVETLNYFNSAFEQVTDGLDVSKWQNAGVKSAEEYVGSFEKRAKELTKKMTGFEVSDAGDLTRTKGTSLGLDPNQTMNYQATYAQMASSMGATADASTKVSQALTEIGADLASVKNLEFNDVWNDMASGIAGMSRALDKYGINIRVANLQQELYNLGIDATVSSLSQSDKAILRTITILNSSKYAWGDLANTINQPANQLRLLQSNFAALSRSIGSLFIPIISKVLPYMNAFVIAIQRAFSWVGRLLGIKMSDYVASTGSAAVDMGSIADSTEDAASGLDKTNDNAKKLQKTLSVLSFDELNQLNDAKVSNSSGRAGSGGGASAHLPELDAALDKALSEYQAAWDKAFEEMNNKANDTADQIVAVFKKIRKAAKPTTASIKKLYDEGLSKLGNFSITALKDLWNNYLKPIGLWMLSDNSGLPRFFNITNDLLNKINWGKLNSSLSGFFTMLQKPTKFVWTGLMDFYEKFLVPVGTWTMNSAIPELVDALTNFGNNIHWDELNSALKNFWDALAPFAQNVGQGIVDFFKDLLDVGENFINTTLPGGLNSIADAIKNISPETAQAIGKGLGQISIAILGFKGLTFIGGIIGKDSPLGKGLALLAKHPYAAMALGIGGIVLALDNFGVIDVDWEWIWSSIDRVKTSIQNFIDKVDWNAVGTALGNLWSAFQPFAEGFADALITGLEGIINIGADLINGIANAINWLAEKLSGVDPEFIKQVGAAFGTLFAIKIAKDIATKIFSFASGIGSLASKLLNFPLDTASSLPTIIGDIGGAAETAATGGLSSFSSTLGTIFGTAGIVFVATALSVKLARGIASITEAAQGGNGILSQTGGYLHDYTGEMESAHKITQDQAEELWKLIEADESAGKSNSEMYDSFIQKLGEFGVSTEDAKKILEKYGAQAGVSTGFLEDMTDKAVALGDGVSESAGKFDTTKISISDLKDELYLLSLSSDQFSGDYLTAKDALDSAISGRTYANTEEALDAVYTSLKNAGVPLDELDEKLRKDFPDAVVTMETSAKNSFDGMNTSVKTAVGGITTAVANASSSVSSKTKTGFGLANTAVSTAMAGMKKSTESTMPSIWSKIKNTNDDVETNSKTNWRNSASAVSTALGTMDTDTKDVMGKVMTTIQSYWSSVLINTNQIWEKASGKVDTETGKMLTYAENNMSSVARVFSSIRKTINGNFSGLYSVGLNAMNDFKRGIESVDIKTPHLQMNYTNWQEGNTHKWRWNSNVEWYAKGGLFNGAQVIGIGEAGSEAVLPLENPRTMKKIADSIVSSSDGSMGLTKEEMTKAVAQGVAMAMSMNSGNKNPQYIMNSIILDGSEIAKAVTKAQNDTDSRFKPSPAY	3	2,8,9	HLA-A0201	0.3	20.184	43	32846.5938	FALSE	NA	NA	NA	NA	cytoplasmic	0.0513022888713	0.220994475138	9	0.54348
P78395	PRAME	PRAME	VLDGLDVLL	VTDGLDVSK	9	763860675-stool1_revised_C1190400_1_gene79903	DGLDV	55.5555555556	100	MSALYFFVKKGGINKMADNTIDTLDIQISSSTEKAVRALTNLSNKLTKVNSALSGVNTNGLRSYARELGNVTSAFNSLGNVRTSGLDSAISKLNTLSKINLSNLQNQKISIDLDIKGGDQTQKLQYAIDKTVRDIKIDTSSISKQLIEVFNLKGGAASKVRSQMNELAKEMAQSFDGKEISGNVGSIVEEIGNTILKSGSVVKANLGSYLDGAEQEWIDFNNYFKNKKIYVSDMLKADLGKGEFSEILKNNLNKVVTDATKGITLDKSWQELADRFPTLVPRDTINAADQLITILENIKKVRESIKPVSIESLYGENASKASDKVWGMAVDSTQQLAEQVKTRLNDALKGTDGQLPIDVKINTDKITMDIQKAINKVAELKYNAVKVTLDVDTTGIKDAVTGKLKEIDAGQMTSIADGMKQFSDSLRAMGTVNYKASGLNAIINSISRFSQVDISNFNSMKLGEIITQLSGLSAIPDVSASVNRFVNSMARLANSGEYIANVSAELPALGSSLKFITESFIGVDGISDSVNRFVQSIAQLASAGGKISQSSGQLGTLANEVLSFFNVMKTAPKINENTVRMTEALAQLATASEKINKATNSITNSFSRLSNAANGLGNAGRKLSSMIGSASSALANFGNTATVTTRKTGSLTSQLASLYAKFFTVTRGIKALWNSVKSASDYVETLNYFNSAFEQVTDGLDVSKWQNAGVKSAEEYVGSFEKRAKELTKKMTGFEVSDAGDLTRTKGTSLGLDPNQTMNYQATYAQMASSMGATADASTKVSQALTEIGADLASVKNLEFNDVWNDMASGIAGMSRALDKYGINIRVANLQQELYNLGIDATVSSLSQSDKAILRTITILNSSKYAWGDLANTINQPANQLRLLQSNFSALSRTIGSLFIPIISKVLPYMNAFVIAIQRAFSWVGRLLGIKMSDYVASTGSAAVDMGSIADSTEDAASGLDKTNDNAKKLKKSLSVLSFDELNQLNDAKTSTASGSSGSGGGGSTHLPELDAALDKALSEYQAAWDKAFEEMNNKANDTADQIVAVFKKIRKATKPTTASIKKLYDEGLSKLGNFSITALKDLWNNYLKPIGLWMLSDNSGLPRFFNITNDLLNKINWGKLNSSLSGFFTMLQKPTKFVWTGLMDFYEKFLVPVGTWTMNSAIPELVDALTNFGNNIHWDELNSALKNFWDALAPFAQNVGQGIVDFFKDLLDVGENFINTTLPGGLNSIADAIKNISPETAQAIGKGLGQISIAILGFKGLTFIGGIIGKDSPLGKGLALLAKHPYASMALGLAGIVTALDNFGIIDVDWNWIWSSIDRVKTSIQNFIDKVDWNAVGTALGNLWSAFQPFAEGFADALITGLEGIINIGADLINGIANAINWLAEKLSGIDPEFIKQVGAAFGTLFTIKIAKDIATKIFSFANGIGSLASKLLNFPFDTASSLPTIIGDIGGAAETAATGGLSSFSSTLGTIFGTAGIVFVATALSVKLAKGIASITEAAQGGNGILSQTGGYLHDYTGEMESAHKITQDQAKELWKLIEADESAGKSNSEMYDSFIQKLGEFGVSTEDAKKILEKYGAQAGVSTGFLEDMTDKAVALGDGVSESAGKFDTTKISISDLKDELYLLSLSSEQFSGDYLTAKDALDSAISGRTYANTEEALDAVYTSLKNAGVPLDELDEKLRKDFPDAVVTMETSAKNSFDGMNTSVKTAVGGITTAVANASSSVSSKTKTGFGLANTAVSTAMAGMKKSTENTMPSIWSKIKNTNDDVETNSKTNWGNSASAVSTALGTMDTDTKDVMGKVMTTIQSYWSSVLINTNQIWEKASGKVDTETGKMLTYAENNMSSVARVFSSIRKTINGNFSGLYSVGLNAMNDFKRGIESVHIKTPHLQMNYTNWQEGNTHKWRWNSSVDWYAKGGLFNGAQVIGIGEAGSEAVLPLENPRTMKKIADSIVSSSGGSMGLTKEEMTKAVAQGVAMAMSMNSGNKNPQYIMNSIILDGSEIAKAVTKAQNDTDSRFKPSPAY	3	2,8,9	HLA-A0201	0.3	20.184	43	32846.5938	FALSE	NA	NA	NA	NA	cytoplasmic	0.0805051302289	0.220994475138	9	0.54348
P78395	PRAME	PRAME	VLDGLDVLL	VSDGLDVSL	9	MH0281_GL0034653	DGLDV	55.5555555556	100	MGAFGSLITGLIPEGSITEDIQQILDKEINIEDALHELNIHISGGIDMFDNAGTNLLIEITGEDVYNDVRASIGYVGADDALYVDLSGILGTGKFVVDEIDLNGVLSDLIQNQLIPLVKDGLASVGLLPDAADTEEGDDESSVTDEQKEAVETVGELIANGTVLQVYGGSASGEPITDVIGLVRAIFANIDVDMANNIFNIQAITATLTQEILDYIWSLAFTGNLEGATIPIVGDVVLEYRNNGFATTKDIELNVNLGNVLTGDVIAGLTVGIEAQFGSVINESYFNERLAAFSAGRQNGDYITLASFGDLFDEQGNFTLDPETLLAGIQSVGIGLRADINISALEGGLADIYYEQANEFLIAVLAEFEQSFGGSATLVLQAEVADVSALIAALSVPEGETVDIGAVLPALNIYLALEIADGSAPLRVWLVDGVIYLATSEKLLNGLALQVDIKPFLTSAGGANEALSADETGSGDTGTGSAVTIPAELLAIITAADITVGDLYIDVALGSGLLATLLNLIGAEGIEINESGSDETLGLDAGISIELNDGLQIAGGDTSEGLSIGIVLGVGENFDFTVDLGGVNAVVNGGSYIESVPNDVEFVDFFNEPYVNLSLEFGLGALIAGGSISLGDDVGSIDFPEGLDVDLTLSLNANLDLGTLLAEFTGVVPEGENRTELALQLKNGDEVLLAAYYSAGTLYVDAGTLIGARVSTDLDIMALLASVIAGSGSGGEGGEAVTTADINVEDYSVGVFEFLMKVTSTGFSVEVAKGLTSVINDLIGMDLGEISAVLSLDWTNIVKDEDGGYLLAGEVKVGDMATVNISLSGLGLGIGEGIFDNSVLPAEFDSEDYKNIGSLLDENNQFSAEGLELDSVYVELSGTLDLSADANTAGDWNVGDWINNFLEGDATVADNVKSLIQKLVLSFAIDRSVSTSLEFTLKALLRFGDDMTDVGYILSHSDIALEIRESGKTENLLAVYIIADEATGKSTLYIASDADGLIGGGIVVPDIDLGSLFTANTDTPAEGEGTQNQALSAADGETETTDGTDNILDTILGIINRIYMTDSELEVGLGANFLVSLLNMLLPGYELNADNFVQLNPENSFLSLFYGLGEGGRREIGIDLSLGVDPFTVALGLGGLKVAINDDSNAIEPSVPEGYGGVDDYYKNIFAEDGVISLEATVGLELSFGDTAALEDGKLPLGDMLSAIMGNLALELGIEISDDLRLAVDVYLGANIMFGDAENTEIALQIKDAISSDVILAVYLKGSAMYVDMGKLSDKDFVIENTGIISTVIEMVSGLLAGVEDNGTEGASEAVTASDATAQADEEDMLDIVFEIAEGHLALNVTERVILGIIGAFAGTDVDIDSIFEALNLGAEVSVDVDFEAPSVSIDIDTNYASVGISIKDPYITNSESEAVSKLIENAIANGNFQSYTASSVARFGLNLSVRYSADATYQKVDNPDAYANSDRYTQLSDGSFVQDNDGDYVRRAVTLSEIIDALLDMPAIADAFGNVGNETLQAIVDVLVARLGIELYLDDPISDNLQINIEGLLDLEALGLSGILGDFTIPKLDTLTILNALQVGIEIIFNPETGSNADVAIYLMNGDIYVDLEGLGGPKISARLFDILAEMDVSPFGEGGSEAVTADENSGDGSGNTSEGVDINAILNALVRTIVLREGGFALAGTDGYYNILQSGVGLDLMLPSNLVGNIVSLIVGNGEEYSFDDFILNEEQSRVSLVLGGGNIAIEVAAQSDTGFSIAVSTEAGITIDVATQDDTLLSSRERSTYVDMTDLVLNIIDLVNGETTEGGGFGSQRVTFSLSGMAQFESDGEGSYDLGSLLADYLGDIILELNTQEAFSDGIAFRLSVAADLGAIDFASLTGDTPDWDAFLENTDLDTIEVALELLNIDDAGNIEQDNVLGGIYISRGRLYLDGTDIFDVVENYSYVPNFLQFVIEAAQLGASADVTTGESGGASSQALTAAVTASEGSTSARDALLELIYSDTAMQIVLTKSIISAVLATLVPDLGGIADIFDNFDVTLGAEIGRHDYESVYDVFYEATAAEDGEYVAVTEKDSITGFRPATADDVGVQRYSLTLVEAESELVGTYYVKEADGTFTAAVAGHRYSYYETETYSLAAEGVTGSFVKLVALDTDDREIYLESDRYVFYTPAENGTYTVVSSLDEVSGDSVYVIYDGMYRQLEYTGEGETAEVNTYVRQLGYVRDAEGKFYRVYTPHTAISDFYLTLGAHVGTMNVGLELGGIEIEFGGTDSLVPDYVTAGKTKTPAAYDGTQDKAYTYDENTGVYTEVESPQTGEEYYYDVSLAPFYNSVITVGMSVEFELSITEGQIDVGQIFAGILGDLDGIVIEIPETNKGYSSAHLRLDLSLMLDMQDLPGSEIAVELYNLSSETGAEVKWLAAYYLDGMLYIDLSFFNMPKLAVPMTEISDFIEDMLGDLLNTSIYDDVEISGGSSSEAITADDTSASDDERADLTTEEKVASLLISERRLALSVGNAFMRYLLENITIGDDPLGSLVYEDLLGGLDVVIDVSDGLDVSLDLALALTGDRYILVDNNASEETDDVLYYVFKAGADGDAAGLFVYDTEEEVYRAASTQDISAGTTTYVRYEAANVDGEWVYYTYTEFDGTPADGTTYYRYDEAQDAYVAVGADEDTTGVMLYTRDNGTAASNLPVYAYVAGTSANPNDYDTELDLYVGINNVDMYFTEQREYSLTADELKEYYNFNSVDTVSLSETISLDLLFDVGSEIDLASLFEYLFPDSTYDFDTIIAAIGEGDQKDEILRGLELTVSLEFKLGAFINYLRSLDALYELGSLDENGVFTALAELPEELDLVTFIQLVMSLVGAKAVPNADGSIYYTDDNVEDLFGLEDFLNFVNASVVLSTSSNDGTPDHTMLGVYLSLGDADGVKYDPDKHEGQQRYSHYFASALGDYGYVDGDYVLISEIEGYDEAVHGRYSYDASFLYPDENGEYVRENAGLYVDLSYFGQPGVYVNLTELMDFIGGMMGPEASLDGIGASEAITAAGDDSSVFPVDLGDILGGGINLSDSLPLLSQEIAAYVQAFLYGIRITSTYIRVFLQADFIDSLIDLLDTDPSLDFGDFEQSYIGINVDVNNYLYAGLDTATAEQIEFADTRFAIEDTGADGDGMYYISSDGYFALRSDMTAQEEENYDGSYYNITPIETYLNVNGEYVLASEASNTDWLRAERYDAEGAVAAGNAELEGTYKFYVAADSEYAGEDTDGNGYAEFAVADDIYVVYPSDEQKPFIEANIYLWNHNISLGINMPTTSGAEYSYNNVGEGNGAYEAVELALYTPDSVIDGDGGAEGNDYLYYRGEYYQITLDALYTYVDGARQPVSDWSAFVRNPYAGNYYLHVLVEGEGFDQYIVIEEDYVYEREVYKTVYRYVGEGNGSYERLATTSLVSVPEFHVNFDSDVDYDGLTENEYYVDDTGNLVAGKAPAGTEKVYDKEDVHFVYDEAAGTFMSVADYLAANSLDSLPDGTRVYDSEYINYLDTGDLYYLNVVIRGEIFLGQHVEYLTEDEWTSANLGELPEDKYVLVRGKYVPYDEHNTTHAGLTKYYAYANSSSAVSEVLGAILGDMDALFTVADGYQARLPFEIRATVKLDYANETDYNSLYVAGLELAVDVWRTEASDDTLSHVLGLYYMSDVWNIGDNDITNDVINSSALYLDLTWLLGDGAKFKVDLSDYPLEDLLNDKIDLGSIFGGGASEAITAADKTDLGDTNKATVLLNVFSRSIALKASAGLIKLLVGLIAPDMSATLEEMLPNMSIFAQIDAAPYDLTIGATLYDEEGTGLLDLGLTLNLFNTDDASEGLRLSFGSLEDYAELSAAQLAAKSKDYIYYYGLFTRVDADYVAEHPDETYYVGNGGGKDFVEFKGDDVKAYDGALYVFNDDPAYDVFVSSAARNSYVESERYAAIPEGYIVLDDAADYEWVKDNASGTQLYYYSYSFTSGRATMYTVNSSQVGNMSNGIRFVDYGIPGQNVGHAKLYINYNLLSPEQRSQALDKFGLTESEVNSVRYTLDSQGAHKQTTVFTDYKTLLALDLEDLIAGIGGSDESTDTTSAILDMLVGGLQDAGLETVEIGGTLSLDLTFRDAINWTRQMSRLMKTDSSADTYFEMLLASLAMNSAEFVSAIGLDIKLALQIRLDGLIAMLPDLLGGGEIDTAALLGAILGGASIYLEIAVDTNFFGDRIEGAQPIKIWLLVDENLGADIYLDTTGLGKVIGSVGDGMTDFFGKLKLEGMLNLGELLSGIAGGSGASEAVTAADSSFVIDIGDATTGLIPEDIWGVLNLLVGQALFAGDMISVGITENLLAGLIKALVPEFPEEDLELLPTFTVTSGADTSGVNLLFGDGSLALQVQLGVRGGFDDYAPLDEVVEVIEQLGSASVYGIDDINAYLGGITPNSESEVVISTEDYALAVYASPEEAWLGDRYTLSGFNEEGHPEFTLADNAYANAFTQSDDGLYGILTEDLTSYQGVTGGQVTEGTYVTYENGTYMLVSRIEKLTGETYSGARYSFDEDAVTGEYVKLGDVNIALELGDIGVLVNEEFSAALSDDEKAAYGNVLSSSVRISTSVDVGFYGHTGADIDLGALADLIFGIDAIKSALGVELTNNSLDVNITGELGNEDAPYFNIQLDGWIDLGTGKLQVLLEVGRYDESGGLDTMLAVSLADDTLYADLSGLLGTGVKGYITNLGVETLIADALGGLTGTGTQNAEATTATISDTSDMTLHEYAYLAVMINPGYFSLQLTLAAIEAIIAKVGADNPDLNLGDIDLPDLGDIMIESNGSAEDGAWLSLNAKLSEDFGASIDIDHLYLASNPIYTTTNKAGDEITGTEGGRANEIFSDYTFLYDVASGELNSDLNISASASAEISMTSEGLNPGDEGYEDSLAGWVIDLVTGMLGATSIFVTPYDIGSEADYNAYGGPIYVLGDDGVTYVEKGKVASDGSGYYELKDDGTYANQVTTWENGGYSQYYRTTIVEATFAANDINLTIDLEADLNIGAIVTYGIGGILFSDFRVSVGLGSPFNSTILEVYYLGSSRLSDAANNNIYTLVEDVETGNLGAFNDAIYIDASGLGLGKIKFQGLAGVLGANIGQIYDNDALSADAGSAADETDIGAEEGTASEGESLPSASVSLGINIAENYVGIGIDRNLIQTVFGLLGDSLGGISLPDVQSLNLGLTFGEVGLSSIAIDAELDAAGTGAHIALSDLEVSLDPFVDVDSLVNQVATQFAGLTYSQTAGTMTLLQNILDGLNANLSLNIDKKAESIVQSTGAWGGLVGGGFDAVQVNRNSTVSVTGSGGYHTPSDGAAGDIPYDYMLYLTATARHPEITDNSGISVDIYFGNANLWIDNLGLNLGGLENIDLIMDAINGMSLGSMLNGLLNFGYSDADNSSWSPSNPVATTASDETLNKTSYATTASEVTDYTINWSNRYSGNANSTYTSTASSLALESLVEKVEVNLFNRNGYQPYLSDMPWVDQTLTEATDASLLSVKVELSKDGYNELMIFVYKMLFGLLQTAVDTNASGSAYFALNSDANIERHWSDNRKYTISNLLRELDYIDSLSGSAHEKTVKKVELLEPYAESLPYAMAVWLIEDMLPQSLDQTIIDILMRASIGANAIGDVTLLLAGVLPPFASYDESVPNPSLNVYIDLAPESHDLYGIDREIAPGIQAIELMVNAETSTVETTNINGVDTPSRGGKWLMQGSNVGQIWFDANESDPEGSSWHSSIQGGYVLSINPLNLIQSGSEGEGLASFIEADHLNGNLTTTGGVDVENVFIEVDDIGTKSATMYSGTYTENGWNNTSQIATGNLNAGFLTSNLPTSANVQLVNPAGAHDVTVVWDASAIDLSAPQDGESRLAGFVYGYALNLVVAKIPVYVTNDYAFTGIYAYDTSGSASQLSVEMDGGNVTLPDLAMINFTQGSYVFGTQRFDDAGNAQYAVLRDADGNYQFKVTDANGNVTYSYHALDTSSTETTTYELALYPAYVAYTEPGNTVPSGETTYYVIDSASVNNMPVGTIAWDLSEFYYGWDGGNVTLGFTYQWGYSAEQTASVSVPVTGVLIEDDDSLIFRGDTATVYGSEGGFTFSDWDALQDAAGALGDDWAAQLKAYIKGFNTLSGTYIAASGYGNSFQKAIDWDLSAIDSLNVTPGSAFTVRVTMFVGTTGGDGYNIWRQYNGDALSYGMMGDVAVYDDAAEAWRIATGVADHDIIRQQLESQGYAVVAQPVTVTITVGAQEGFVPSGSTGGGTDEGGEQGGEITTESVDTFAFSDGSSTSVTADGVQTYEITSSAQLYGMMPESGVIVDGDTGRTRKAAFDWNGFAYDTSASVNVALLTATSGSTRTETDVIVTLADNADVNAGVEALEATAGYVTGIVDASMRAMVIDPFEYSTFAAYLEAKGYENGDEITVYTTDSPSVPVRATVVAWSDTFENSSAMPLAGGRYDDHCIIVEIGGVQYSVNVPVIVLERNIAASELLLNEGFELVNEYNRLNSTIRRYVGEDQVVEVTYSRETYLPTAITVYNLYAFADDNPFTGKIRITFENGGEQVDYAFDYVSAQKDGGDAYTDVYVDVDGIEIVRKNASSSDARIYNYSVAGGIQTGSVTVTFNAVRITQNNMDSAVAYGDLGGTADGTYEPFAPYDNMTLASGGEILSTPYGTQGSNLSSDITFYIDGRYVASAGFDAADYPGYTVLKDGDVPREYVRGSGTSYTLVTGDTTAATYYFIYGAKDTLETSELTWDHSGISYNYNGGLRRTSASVNANGITGTVTVPIWIVSGRIKSITALHFDEKGQDGSLATGRTLTVDPFAGIDLTALAAEGSEHYKYFPSSVDVTTTDGCKISGLGVTWSNLGSIRNTYRGGVYSARLTVPAVTSEDGTTSYVAAQGFTAPSFVQVIERTAEDTSTDGRGLWVVSNTNGVDAPFRTEGSVLAVGYADQGTATSYIDPYEFDLSAFRTAVEAITEVSVYISGISERVTFGVTGTDSAASGYTLVWSFAGMAVNYLGGRVALIAQLTGPDGSTQNYEIDYLVTRKLVNNITGTKGGDWSSDVNTTVGSDLGRASTTYAIDPFTPYTQSLPTGWSVTFTLSNPV	2	2,8	HLA-A0201	0.3	20.184	12	7782.2344	FALSE	NA	NA	NA	NA	cytoplasmic	0.00789265982636	0.0157853196527	3	0.95724
P78395	PRAME	PRAME	VLDGLDVLL	VSDGLDVSL	9	MH0348_GL0090740	DGLDV	55.5555555556	100	DIMGAFGSLITGLIPGGSITEDIQQILDKEINIEDALHELNIHISGGIDMFDNAGTNLLIEITGEDVYNDVRASIGYVGADDALYVDLSGILGTGKFVVDEIDLNGVLSDLIQNQLIPLVKDGLASVGLLPDAADTEEGDDESSVTDEQKEAVETVGELIANGTVLQVYGGSASGEPITDVIGLVRAIFANIDVDMANNIFNIQAITATLTQEILDYIWSLAFTGNLEGATIPIVGDVVLEYRNNGFATTKDIELNVDLGNVLTGDVIAGLTVGIEAQFGSVINESYFNERLAAFSAGRQNGDYITLASFGDLFDEQGNFALDPETLLAGIQSVGIGLRADINISALEGGLADIYYEQANEFLIAVLAEFEQSFGGSATLVLQAEVADVSALIAALSVPEGQQVDIGAVLPALNIYLALEIADGSAPLRVWLVDGVIYLATSEKLLNGLALQVDIKPFLTSAGGANEALSADGTGSGNTGTGSAVTIPAELLAIITAADITVGDLYIDVALGSGLLATLLNLIGVEGIKINESGSDETLGLDAGISIELNDGLQIAGGDTSEGLSIGIVLGVGENFDFTVDLGGVNAVVNGDSYIESVPDDVEFVDFFNEPYVNLSLEFGLGALIAGGSISLGDDVGSIDFPEGLDVDLTLSLNANLDLGTLLAEFTGVVPEGENRTQLALQLKNGDEVLLAAYYSAGTLYVDAGTLIGARVSTDLDIMALLASVIAGSDSGGEGGEAVTTADINAEDYSVGVFEFLMKVTSTGFSVEVAKGLTSVINDLIGMDLGEISAVLSLDWTNIVKDEDGGYLLAGEVKVGDMATVNISLSGLGLGIGEGIFDNSVLPAEFDSEDYKNIGSLLDENNQFSAEGLELDSVYVELSGTLDLSADANTAGDWNVGDWINNFLEGDATVADNVKSLIQKLVLSFAIDRSVSTSLEFTLKALLRFGDDMTDVGYILSHSDIALEIRENGKTENLLAVYIIADEATGKSTLYIASDAGGLIGGGIAVPDIDLGSLITANTDTPAEGEGTQNQALSAADGETDTTDGTDNILDTILGIINRIYMTDSELEVGLGANFLVSLLNMLLPGYELNADNFVQLNPENSFLSLFYGLGEGGRREIGIDLSLGVDPFTVALGLGGLKVAINDDGNAIEPSVPEGYGGVEDYYKNIFAEDGVISLEATVGLELSFGDTAALEDGKLPLGDMLSAIIANLALELGIEIADDLRLAVDVYLGANIMFGDAENTEVALEIRDAISSDVILAVYLKGSAMYVDMGKLSDKDFVIENTGIISTVIEMVSGLLAGVEDNGTEGASEAVTASDATAQADEEDMLDIVFEIAEGHLALNVTERVILGIIGAFAGTDVDIDSIFEALNLGAEVSVDVDFEAPSVSIDIDTNYASVGISIKDPYITNSESDNVSGIIDKAIAEGNFQSYTASSVARFGLNLSVRYSADATYQKVDNPDAYANSDRYIQLSDGSFVQDNDGDYVRHAVTLSEIVDALLDMPAIADAFGNVGNETLQAIVDVLVARLGIELYLDDPISDNLQINIEGLLDLEALGLSGILGDFTIPKLDTLAILNALQVGIEIIFNPETGSTADVAIYLMNGDIYVDLEGLGGPKISARLFDILAEMNVSPFGEGGSEAVTADENSGDGSGSTSEGVDINAILNALVRTIVLREGGFAQAGTDGYYNILQSGVGLDLMLPSNLVGNIVSLIVGNGEEYSFDDFILNEEQSRVSLVLGGGNIAIEVAAQSDTGFSIAVSTEAGITIDVATQDDTLLSSRERSTYVDMTDLVLNIIDLVNGETTDGGGFGSQRVTFSLSGMAQFESDGEGSYDLGSLLADYLGDIILELNTQEAFSDGIAFRLSVAADLGAIDFASLTGDTPDWDAFLENTDLDTIEVALELLNIDDAGNIEQDNVLGGIYISRGRLYLDGTDIFDVVENYSYVPNFLQFVIEAAQLGASADVTTGESGGASSQALTAAVTASEGSTSARDALLELIYSDTAMQIVLTKSIISAVLATLVPDLGGIADIFDNFDVTLGAEIGRIDYESVYDVFYEATAAEDGEYVAVTEKDSITGFRPATADDVGVQRYSLTLVEAESVLDGTYYVKEADGTFTAAVAGHRYSYYKTETYSLAAEGVTGSFVKLVASDTDDREIYLESDRYVFYTPAENGTYKVVSSLDEVSGDSVYVIYDGMYRQLEYTGEGETAEVNTYVRQLGYVRDAEGKFYRVYTPHTAISDFYLTLGAHVGTMNVGLELGGIEIEFGGTDSLVPDYVTAGKTKTPAKYDGTQDKAYTYDENTGVYTEVESPQTGEEYYYDVSLAPFYNSVITVGMSVEFELSITEGQIDVGQIFAGILGDLDGIVIEIPETNKGYSSAHLRLDLSLMLDMQDLPGSEIAVELYNLSSETGAEVKWLAAYYLDGMLYIDLSFFNMPKLAVPMTEISDFIEDKLGDLLNTSIYDDVEISGGSSSEAITADDTSASDDERADLTTEEKVASLLISERRLALSVGNAFMRYLLENITIGGDPLGSLVYEDLLGGLDVVIDVSDGLDVSLDLALALTGDRYILADNNASEATDDVLYYVFKAGADGDAAGLFVYDTEEEVYRAANTQDISAGTTTYVRYEAANVDSEWVYYTYTKFDGTPADGTTYYRYDEAQDAYVAVGADEDTTGVTLYIRDNGTAASNLPVYAYVAGTSANPNDYDTELDLYVGINNVDMYFTEQREYSLTADELKEYYNFNSVDTVSLSETISLDLLFDVGSEIDLASLFEYLFPDSTYDFDTVIAAIGEGDQKDEILRGLELTVSLEFKLGAFINYLRSLDALYELGSLDENGVFTALAELPEELDLVTFIQLVMSLVGAKAVPNADGSIYYTDDNVDDLFGLEDFLNFVNASVVLSTSSNDGTPDHTMLGVYLSLGDADGVKYDAKKHEGQQRYSHYFASALGDYGYVDGDYVLISEIEDYNEAVHGRYSYDASFLYPDENGKFVRENAGLYVDLSYFGQPGVYVNLTELMDFIGGMMGQEVSLDGIGASEAITAAGDDSSVFPVDLGDILGGGINLSDSLPLLSQEIAAYVQAFLYGIRITSTYIRVFLQADFIDSLIDLLDTDPSLDFGDFEQSYIGINVDVNNYLYAGLNTATAEQIEFADTRFAIEDTGADGDGMYYKTDAGYYELRSDMTAQEEENYDGSYYNITPIETYLNVNGEYVLASEASNTDWLRAERYDAEGAVAAGNAALEGTYKFYVAADSEYAGEDTDGNGYAEFAVADDIYVVYPSDEQKPFIEANIYLWNHNISLGINMPTTSGAEYSYNSVGEGNGAYEAVELALYTPDSVIDGDGGAEGNDYLYYRGEYYQITLDALYTYVDGARQPVSDWSAFVLNYYAGNYYLHVSVEGEGFDQYIVIEEDYVYEREVYKTVYRYVGEGNGSYERLATTSLVSVPEFHVNFDSNVANYNDLEDKDYYVDDTGNLVAGTAPEGTEKVYDKEDVHFVYDEATGTFMSVKDYLAANSLDSLPEGTRVYDSEYINYLDTGDLYYLNVVIRGEIFLGQHVEYLTEDEWTSANLGELPEDKYVLVRGKYVPYDEHNTTHAGLTKYYAYANSSSAVSEVLGAILGDMDALFTVADGYQARLPFEIRATVKLDYANETDYNSLYVAGLELAVDVWRTEASDDTLSHVLGLYYMSDVWNIGDNDITNDVINSSALYLDLTWLLGDGAKFKVDLSDYPLEDLLNDKIDLGSIFGGGASEAITAADKTDLGDTNKATVLLNVFSRSIALKASAGLIKLLVGLIAPDMSATLEEMLPNMSIFAQIDAAPYDLTIGATLYDEEGTGLLDLGLTLNLFNTDDASEGLRLSFGSLEDYAELSAAQLAAKSKDYIYYYGLFTRVDADYVAEHPDETYYVGNGGGKDFVEFKGDDVKAYDGALYVFNDDPAYDVFVSSAARNSYEESERYAAIPEGYIVLDDAADYTWATATDISTQLYYYSYSFTSGRATMYTVNSSQVGNMSNGIRFVDYGIAGQNVGYAKLYINYNLLSSEQRSQALVQFGLTESEVNSVRYTRDSQGAHKQTTVFTDYKTLLSLNIDKLIEQLGNKDESTDTTSAILDMLVGGLQDAGLETVEIGGTLSLDLTFRDAINWTRQMSRLMKTDSSADTYFEMLLASLAMNSAEFVSAIGLDIKLALQIRLDGLIAMLPDLLGGGEIDTAALLGAILGGASIYLEIAVDTNFFGERIEDAQPIKIWLLVDENLGADIYLDTTGLGKVIGSVGDGMTDFFGKLKLEGMLNLGELLSGIAGGSGASEAVTAADSSFVIDIGDATTGLIPEDIWGVLNLLVGQVLFAGDMISVGITENLLAGLIKALVPEFPEEDLELLPTFTVTSGADTSGVNLLFGDGSLALQVQLGIRGGFDDFATVEEVSAALKDVGADTVYGINDGNLNEFIGTVRVKATETDDGTTYAEEDGGNVVLSTKDYALAAFASPEQIWLGTRYEMSVADGKLVFTDKSYEESYVNSDAFTQSATGAYVLVNADDNLSSYEGEGSDVDYTGKFMPLANYLKLTGKTADEVDTSRRYSLDASKIVGEYVKLGDVNIALELGDIGVLVNEEFSAALSDDEKAAYGNVLSSSVRISTSVDVGFYGHTGADIDLGALADLIFGIDAIKSALGVELTNNSLDVNITGELGNEDAPYFNIQLDGWIDLGTGKLQVLLEVGRYDESGGLDTMVAVSLADDTLYADLSGLLGTGVKGYITNLGVETLIADALGGLTGTGTQNAEATTATISDTSDMTLHEYAYLAVMINPGYFSLQLTLAAIEAIIAKVGADNPDLNLGDIDLPDLGDIMIESNGSAEDGAWLSLNAKLSEDFGASIDIDHLYLASNPIYTTTNKAGDEITGTEGGRANEIFSDYTFLYDVASGELNSDLNISASASAEISMTSEGLNPGDEGYEDSLAGWVIDLVTGMLGATSIFVTPYDIGAEADYNKYGGPIYILGEDGATYEEIGKVASDGSGYYALNDDGTYADTVTTWSAGGYSQYYRTTIVEATFAANDINLTIDLEADLNIGAIVTYGIGGILFSDFRVSVGLGSPFNSTILEVYYLGSSRLSDAANNNIYTLVEDVETGNLGAFNDAIYIDASGLGLGKIKFQGLAGVLGANIGQIYDNDALSADAGSAADETDTGAEEGTTSEGESLPSASVSLGINLAENYVGIGIDRNLIQTVFGLLGDSLGGISLPDVQSLNLGLTFGEVGLSSIAIDAELDAAGTGAHIELSDLEVSLDPFVDVDSLVNQVATQFAGLTYSQTAGTMTLITNILDGLNPSLALSVDKRGIAGVQKNGNYQTGWDWVTVNRKSSVRLTAIGDYSGNVSGKDSDIPNDYMLVLDVLSQHPEHMASADNQVSLDVYFGNNNLWIDSLSAGSILGDITGAITNAIYGLLNGLELGSSLGLDAMLGGIAYSDADNSVWDASNPVATTASDSVASTAVDESIIPDDTHTGATYSYSDMTSAWSGNASSTYTRQYGQDLNSILNGLVERVEVNLFNRNGYQPYLSTMPDYTGTATEDTDSSLISVKIELSKDGYNELMIYVYTMLLGLIQSAVDTTNYVYFGVKASDSDTEGNNLTRHGGTASYQISNLFRELDAIDNNSSLTSHQKTVKKTSLMSYYAQSLPYALGVWLIESGTVIDLGALSGITGAIRGIIGNVTILLGNILPTFAKYDENTPNPSLNIYIDLAPESSFYGINREIAPGIQAIELMVNVEKYGGSRLLSGTNSGGTVLNGQQIWYANDSSDPDSIDWGKDYADGLSEAYVLAINPLNLIQSGSEGEGLASFLEADHLNGNLTTTGGIDVENVFIEVSDIGTKSATMYSGTYNSGTDSWSNTSQIATGNLNAGFLTSNLPTSANVQLVSPATDHDVTIVWDASAVDLSAPQDGESRLAGFVYGYALNLVVAKIPVYVTNDYTFTGIYAYDTSGSASQLSVEMDGGNVTLPDLAMINFTQGSYVFGTQRFDEAGNAQYAVLRNAGGNYQFKVTDANGNVTYSYHELGISSTETTTYELALYPAYVAYTQEGNTVTSGETMYYVIDSASVNNMPVGTIAWDLSEFYYGWDGGNVTLGFTYQWGYSAEQTASVSVPVTGVLIEDDDSLIFRGDTATVYGSEGGFTFSDWDALQDAAGALGDDWAAQLKAYIKGFNTLSGTYIAASGYGNSFQKAIDWDLSAIDSLNVTPGSAFTVQVTMFVGTTRGDGYNITGDGYNIWRQYNGDALSYGMMGDVAVYDDAAEAWRIATGVADHDIIRQQLESQGYAVVAQPVTVTITVGAQEGFVPSGSTGGGTDEGGEQGGEITTESVDTFAFSDGSSTSVTADGVQTYEITSSAQLYGMMPESGVIVDCDTGRTRKAAFDWNGFAYDTSASVNVALLTATSGSTREETDVIVTLADNADVNAGIEALEATAGYVTGIADASMRAMVIDPFTYSTFAAYLEAKGYENGDEITVYTTDSPSVPVRATVVAWSDTFENSSAMPLAGGRYDDHCIIVEIGGVQYSVNVPVIVLERNIAASELLLNEGFKLVNEYNRLNSTIRRYVGEGQVVEVTYSRETYLPTAITVYNLYAFADNNPFTGQIRITFENGGEQVDYDFEYVSAQKDGGDAYTDEYVPVSGIEIVRKNASSSDARIYNYSVAGGIQTGSVTVTFNAVRITQNNMDSAVAYGDLGGTADGYEPFAPYDNMTLASGGEILSTPYGTQGSNLSSEITFYIDGRYVASAGFDAADYPGYTVLAEDGVEREYVRGSGTSYTLVTGDTTAATYYFIYGAKDTLKTSELTWDHSGISYNYNGGLRRTSASVKANGITGTVTVPIWIVSGRIESITALHFDEKGQDGSLAIDSTLSVDPFAGIDLTALAAEGSEHYKYFPSSVDVTTTAGDKISGLGVTWSNLGSIRNTYRGGVYSARLTVPAVTSEGGATSYVAAQGFTVDSFVHVESRAAVDGTLTPNNGTLPTVGYADNGTTPSDYIDPYEFDLSAFRAEVEQITSVTVRINDEESGSVEQRFTTNGQGGYTLVWSFAGMAVNYLGGRVALIAQLTGPDGSTQNYEIDYLVTRKLVNNITGTKGGDWSSDVNTTVGSDLGRASTTYAIDPFTPDTQSLPTGWKVTFTLSNPVLEGGVVTDWTDAGTEE	2	2,8	HLA-A0201	0.3	20.184	12	7782.2344	FALSE	NA	NA	NA	NA	cytoplasmic	0.0102604577743	0.0157853196527	3	0.95724
P78395	PRAME	PRAME	VLDGLDVLL	VSDGLDVSL	9	V1.FI14_GL0233119	DGLDV	55.5555555556	100	MRKWKFAILFVLVLCLTVGMLVACDQTGGNSGTPTIPTNPDGSQTEDSYTTMSGSDAWALFREAASAANAPTGNYVYADSVIYLDYIKDATGYLYAVKVQADIDLANDVNSELLLELWQANDEGDLAKMLVGLYYYDSTLVYDCTGLKEGAKVVKTDNINITAIEATLREMFNGSSLANFLLNKLLTFDTGVVGTVEGLVTALLGDSRLITNSDGTQRLEMPLSLTSIIGSLLSGVLVPGPDGLISDDIAELIYDILGIDLYMFEALVPENVSVYLIADLKDGADGGKVLSGMSVDVGVDFNTYDTSLEEDYGIIESSVDLSIGATTIDKLTAPTLDVVGYLTAPKAAEGELESAGGRGIESIESLDDYSILTLDVTLSLGVALNACSISASDIMGAFGSLITGLIPGGSITEDIQKILDKEINIEDALHELNIHISGGIDMFDNAGTNLLIEITGEDVYNDVRASIGYVGADDALYVDLSGILGTGKFVVDEIDLNGVLSDLIQNQLIPLVKDGLASVGLLPDAADTEEGDDESSVTDEQKEAVETVGELIANGTVLQVYGGSASGEPITDVIGLVRAIFANIDVDMANNIFNIQAITATLTQEILDYIWSLVFTGNLEGATIPIVGDVVLEYRNNGFATTKDIELNVDLGNVLTGDVIAGLTVGIEAQFGSVINESYFNERLAAFSAGRQNGDYITLASFGDLFDEQGNFALDPETLLAGIQSVGIGLRADINISALEGGLADIYYEQANEFLIAVLAEFEQSFGGSATLVLQAEVADVSALIAALSVPEGQQVDIGAVLPALNIYLALEIADGSAPLRVWLVDGVIYLATSEKLLNGLALQVDIKPFLTSAGGANEALSADGTGSGNTGTGSAVTIPAELLAIITAADITVGDLYIDVALGSGLLATLLNLIGVEGIKINESGSDETLGLDAGISIELNDGLQIAGGDTSEGLSIGIVLGVGENFDFTVDLGGVNAVVNGGSYIESVPDDVEFVDFFNEPYVNLSLEFGLGALIAGGSISLGDDVGSIDFPEGLDVDLTLSLNANLDLGTLLAEFTGVVPEGENRTELALQLKNGDEVLLAAYYSAGTLYVDAGTLIGARVSTDLDIMALLASVIAGSDSGGEGGEAVTTADINAEDYSVGVFEFLMKVTSKGFSVEVAKGLTSVINDLIGMDLGEISAVLSLDWTNIVKDEDGGYLLAGEVKVGDMATVNISLSGLGLGIGEGIFDNSVLPAEFDSEDYKNIGSLLDENNQFSAEGLELDSVYVELSGTLDLSADANTAGDWNVGDWINNFLEGDATVADNVKSLIQKLVLSFAIDRSVSTSLEFTLKALLRFGDDMTDVGYILSHSDIALEIRESGKTENLLAVYIIADEATGKSTLYIASDADGLIGGGIVVPDIDLGSLFTANTDTPAEGEGTQNQALSAADGETETTDGTDNILDTILGIINRIYMTDSELEVGLGANFLVSLLNMLLPGYELNADNFVQLNPENSFLSLFYGLGEGGRREIGIDLSLGVDPFTVALGLGGLKVAINDDSNAIEPSVPEGYGGVDDYYKNIFAEDGVISLEATVGLELSFGDTAALEDGKLPLGDMLSAIMGNLALELGIEISDDLRLAVDVYLGANIMFGDAENTEIALQIKDAISSDVILAVYLKGSAMYVDMGKLSDKDFVIENTGIISTVIEMVSGLLAGVEDNGTEGASEAVTASDATAQADEEDMLDIVFEIAEGHLALNVTERVILGIIGAFAGTDVDIDSIFEALNLGAEVSVDVDFEAPSVSIDIDTNYASVGISIKDPYITNSESEAVSKLIENAIANGNFQSYTASSVARFGLNLSVRYSADATYQKVDNPDAYANSDRYTQLSDGSFVQDNDGDYVRRAVTLSEIIDALLDMPAIADAFGNVGNETLQAIVDVLVARLGIELYLDDPISDNLQINIEGLLDLEALGLSGILGDFTIPKLDTLTILNALQVGIEIIFNPETGSNADVAIYLMNGDIYVDLEGLGGPKISARLFDILAEMDVSPFGEGGSEAVTADENSGDGSGNTSEGVDINAILNALVRTIVLREGGFALAGTDGYYNILQSGVGLDLMLPSNLVGNIVSLIVGNGEEYSFDDFILNEEQSRVSLVLGGGNIAIEVAAQSDTGFSIAVSTEAGITIDVATQDDTLLSSRERSTYVDMTDLVLNIIDLVNGETTEGGGFGSQRVTFSLSGMAQFESDGEGSYDLGSLLADYLGDIILELNTQEAFSDGIAFRLSVAADLGAIDFASLTGDTPDWDAFLENTDLDTIEVALELLNIDDAGNIEQDNVLGGIYISRGRLYLDGTDIFDVVENYSYVPNFLQFVIEAAQLGASADVTTGESGGASSQALTAAVTASEGSTSARDALLELIYSDTAMQIVLTKSIISAVLATLVPDLGGIADIFDNFDVTLGAEIGRHDYESVYDVFYEATAAEDGEYVAVTEKDSITGFRPATADDVGVQRYSLTLVEAESELVGTYYVKEADGTFTAAVAGHRYSYYETETYSLAAEGVTGSFVKLVALDTDDREIYLESDRYVFYTPAENGTYTVVSSLDEVSGDSVYVIYDGMYRQLEYTGEGETAEVNTYVRQLGYVRDAKGEFYRVYTPHTAISDFYLTLGAHVGTMNVGLELGGIEIEFGGTDSLVPDYVTAGKTKTPAKYDGTQDKAYTYDENTGVYTEVESPQTGEEYYYDVSLAPFYNSVITVGMSVEFELSITEGQIDVGQIFAGILGDLDGIVIEIPETNKGYSSAHLRLDLSLMLDMQDLPGSEIAVELYNLSSETGAEVKWLAAYYLDGMLYIDLSFFNMPKLAVPMTEISDFIEDKLGDLLNTSIYDDVEISGGSSSEAITADDTSASDDERADLTTEEKVASLLISERRLALSVGNAFMRYLLENITIGGDPLGSLVYEDLLGGLDVVIDVSDGLDVSLDLALALTGDRYILVDNNASEATDDVLYYVFKAGADGDAAGLFVYDTEEEVYRAANKQDISAGTTTYVRYEAANVDGEWVYYTYTEFDGMPEDGTTYYRYDEAQDAYVAVGADEDTTGVTLYTRDNGTAASNLPVYAYVAGTSANPNDYDTELDLYVGINNVDMYFTEQREYSLTADELKEYYNFNSVDTVSLSETISLDLLFDVGSEIDLASLFEYLFPDSTYDFDTIIAAIGEGDQKDEILRGLELTVSLEFKLGAFINYLRSLDALYELGSLDENGVFTALAELPEELDLVTFIQLVMSLVGAKAVPNADGSIYYTDDNVDDLFGLEDFLNFVNASVVLSTSSNDGTPDHTMLGVYLSLGDADGVEYDADKHEGQQRYSHYFASALGDYGYVDGKYVLISEIEGYDEAVHGRYSYDASFLYPDENGKFVRESAGLYVDLSYFGQPGVYVNLTELMDFIGGMMGQEVSLDGIGASEAITAAGDDSSVFPVDLGDILGGGINLSDSLPLLSQEIAAYVQAFLYGIRITSTYIRVFLQADFIDSLIDLLDTDPSLDFGDFEQSYIGINVDVNNYLYAGLDGATAEQIEFADTRFAISPTADGMYYISSDGYFALRSDMTAQEEENYDGSYYNITPIETYLNVNGEYVLASEASNTDWLRAERYDAEGAVAAGNAELEGTYKFYVAADSEYAGEDTDGNGYAEFAVADDIYVVYPSDEQKPFIEANIYLWNHNISLGINMPTTSGAEYSYNNVGEGKGAYEAVELALYTPDSVIDGDGGAEGNDYLYYRGEYYQITLDALYTYVDGARQPVSDWSAFVRNPYAGNYYLHVLVEGEGFDQYIVIEEDYVYEREVYKTVYRYVGEGNGSYERLATTSLVSVPEFHVNFDSDVDYDGLTENEYYVDDTGNLVAGTAPAGTEKVYDKEDVHFVYDEAAGTFMSVADYLAANSLDSLPDGTRVYDSEYINYLDTGDLYYLNVVIRGEIFLGQHVEYLTEGEWTSKNLGELPADAYVLVRGKYVPYDKDNTTHANLTKYYAYANSSSAVSEVLGAILGDMDALFTVADGYQARLPFEIRATVKLDYANETDYNSLYVAGLELAVDVWRTEASDDTLSHVLGLYYMSDVWNIGDNDITNDVINSSALYLDLTWLLGDGAKFKVDLSAYPLEDLLNDNIDIGSIFGGGASEAITAADETDLGLGDTNKATVLLNVFSRSIALKASAGLIKLLVGLIAPDMSATLEEMLPNMSIFAQIDAAPYDLTIGATLYDEEGTGLLDLGLTLNLFNTDDASEGLQLSFGSLEDYAELSAAQLAAKSKDYIYYYGLFTRNDDVADDDYYIKDGTEKGYVHISEATEEQIAAAGDAKFVFNDDPAYDVFVSSAARNSYEKSERYAAIPEGFIVLDDAADYTWATNIGTQLYYYSYSFTSGRATMYTVNSSQVGNMSNGIRFVDYGIAGQNVGYAKLYINYNLLSSEQRSQALVQFGLTESEVNSVRYTLDSQGAHKQTTVFTDYKTLLSLDLEDLIAGIGGSDESTDTTSAILDMLVGGLQDAGLETVEIGGTLSLDLTFSDAINWTRQMSRLMATDSSADTYFEMLLASLAMNSAEFVSAIGLDIKLALQIRLDGLIAMLPDLLGGGEIDTAALLGAILGGASIYLEIAVDTNFFGDKIEDAQPIKIWLLVDENLGADIYLDTTGLGKVIGSVGDGMTDFFGKLKLEGMLNLGELLSGIAGGSGASEAVTAADSSFVIDIGDATTGLIPEDIWGVLNLLVGQALFAGDMISVGITENLLAGLIEALVPEFPEEDLELLPTFTVTSGADTSGVNLLFGDGSLALQVQLGIRGGFDDYAPLDEVVEVIEQLGSASVYGIDDINAYLGGITPNSESEVVISTEDYALAVYASPEEAWLGDRYTLSGFNEEGHPEFTLADNAYANAFTQSDDGLYGILTEDLTSYQGVTGGQVTEGTYVTYENGTYMLVSRIEKLTGETYSGARYSFDEDAVTGEYVKLGDVNIALELGDIGVLVNEEFSAALSDDEKAAYGNVLSSSVRISTSVDVGFYGHTGADIDLGALADLIFGIDAIKSALGVELTNNSLDVNITGELGNEDAPYFNIQLDGWIDLGTGKLQVLLEVGRYDESGGLDTMLAVSLADDTLYADLSGLLGTGVKGYITNLGVETLIADALGGLTGTGTQNAEATTATISDTSDMTLHEYAYLAVMINPGYFSLQLTLAAIEAIIAKVGADNPDLNLGDIDLPDLGDIMIESNGSAEDGAWLSLNAKLSEDFGASIDIDHLYLASNPIYTTTNKAGDEITGTEGGRANEIFTDYTFLYDVASGELNSDLNISASASAEISMTSEGLNPGDEGYEDSLAGWVIDLVTGLLGATSIFVTPYDIGSEADYNAYGGPIYVLGDDGVTYVEKGKVASDGSGYYALDKEEGTYADTPTAWEDGKQYYRTTIVEATFAANDINLTIDLEADLNIGAIVTYGIGGILFSDFRVSVGLGSPFNSTILEVYYLGSSRLSDAANNNIYTLVEDVETGNLGAFNDAIYIDASGLGLGKIKFQGLAGIFGANIGQIYDNDALSADAGSAADETDTGAEEGTTSEGESLPSASVSLGINLAENYVGIGIDRNLIQTVFGLLGDSLGGISLPDVQSLNLGLTFGEVGLSSIAIDAELDAAGTGAHIELSDLEVSLDPFVDVDSLVNQVATQFAGLTYSQTAGTMTLITNILDGLNPSLALSVDKRGIAGVQKNGNYQTGWDWVTVNRKSSVRLTAIGDYSGNVSGKDSDIPNDYMLVLDVLSQHPEHMASADNQVSLDVYFGNNNLWIDSLSAGSILGDITGAITNAIYGLLNGLELGSSLGLDAMLGGIAYSDADNSVWDASNPVATTASDSVASTAVDESIIPDDTHTGATYSYSDMTSAWSGNASSTYTRQYGQDLNSILNGLVERVEVNLFNRNGYQPYLSTMPDYTGTATEDTDSSLISVKIELSKDGYNELMIYVYTMLLGLIQSAVDTTNYVYFGVKASDSDTEGNNLTRHGGTASYQISNLFRELDAIDNNSSLTSHQKTVKKTSLMSYYAQSLPYALGVWLIESGTVIDLGALSGITGAIRGIIGNVTILLGNILPTFAKYDENTPNPSLNIYIDLAPESSFYGINREIAPGIQAIELMVNVEKYGGSRLLSGTNSGGTVLNGQQIWYANDSSDPDSIDWGKDYADGLSEAYVLAINPLNLIQSGSEGEGLASFLEADHLNGNLTTTGGIDVENVFIEVSDIGTKSATMYSGTYNSGTDSWSNTSQIATGNLNAGFLTSNLPTSANVQLVSPATDHDVTIVWDASAVDLSAPQDGESRLAGFVYGYALNLVVAKIPVYVTNDYAFTGIYAYDTSGSASQLSVEMDGGNVTLPDLAMINFTQGSYVFGTQRFDEAGNAQYAVLRNAGGNYQFKVTDANGNVTYSYHELGISSTETTTYELALYPAYVAYTQEGNTVTSGETTYYVIDSASVNNMPVGTIAWDLSEFYYGWDGGNVTLGFTYQWGYSAEQTASVSVPVTGVLIEDDDSLIFRGDTATVYGSEGGFTFSDWDALQDAAGALGDDWAAQLKAYITGFNTLSGTYIVASGYGNSFQKAIAWDLSAIDSLNVTPGSAFTVRVTMFVGTGGDGYNIWRQYNGDALSYGMMGDVAVYDDEAKAWRIATSNTDHNIIRQQLESQGYAVVAQPVTVTITVGAQEGFVPSGSTGGGTDEGGEQGGEITTESVDTFAFSDGSSTSVTADGVQTYEITSSAQLYGMMPESGVIVDGDTGRTRKAAFDWNGFAYDTSASVNVALLTATSGGTRIETDVIVTLADNADVNAGVEALEATAGYVTGIADASMRAMVIDPFEYPTFAAYLEAKGYENGDEITVYTTDSPSVPVRATVVAWSDTFENSSAMPLAGGRYDDHCIIVEIGGVQYSVNVPVIVLERNIAASELLLNEGFELVNEYNRLNSTIRRYVGEGQVVEVTYSRETYLPTAITVYNLYAFADNNPFTGQIRITFENGGEQVAYPFDYVSAQKDGGDAYTDEYVDVDGIEIVRKNASSSDARIYNYSVAGGIQTGSVTVTFNAVRITQNNMDSAVAYGDLGGTAAGYQPFAPYDNMTLAGGGNILPTPYGTQGSNLSSDITFYIDGRYVASEGFDIADYPGYAVLKDGDVPCKYVRGSGTSYTLVTGDTTAATYYFIYGAKDTLETSELTWNHSGISYNYNGGLRRTSASVNANGITGTVTVPIWIVSGRIKSVDALHFNKEAGQDGSLATGSTLTVDPFDGIDLTALAAEGSEHYKYFPSSVDVTTADGCKISGLGVTWSNLGSIRNTYRGGVYSARLTVPAVTSEDGATSYVAAQGFTASSFVQVIERTAEDTGTDGRGLWVVSNTNGVDAPFRTEGSVLAVGYADQGTATSYIDPYEFDLSAFRTAVEAITEVSVYISGISERVTFGVTGTDSAASGYTLVWSFAGMAVNYLGGRVALIAQLTGPDGSTQNYEIDYLVTRKVVSRIYATKGLSDRDKPAEGKPTPDTLYFTFGTDPDADGFGTVNGGDSDKAYYSNGTYVIDPFIPSTQSLPTGWSVTFTLSNPVLEGGVVTDWTDAGTEEQSYSYITTIMPSTAAMTAENAANGKPDAGDVTMQIDGGQRIRIPVSITRKTTSANPTSSGNVLQSKVDGVTVVWHGTVSISYNNGNNTATYDVTFSDPTGADITVEAIEGRAASYTLTPYIGAVINAAGKVLDWNGDVPAANRIGTTVSFSV	2	2,8	HLA-A0201	0.3	20.184	12	7782.2344	FALSE	NA	NA	NA	NA	secreted	0.0126282557222	0.0157853196527	3	0.95724
Q08431	MFGE8	MFGE8	GLQHWVPEL	LGQHWVPEA	9	DLM018_GL0057175	QHWVPE	66.6666666667	100	MHCNLQTMTIIKTLQEAVRQAMTKDDPDEVLMAFISRIGAFLGAEKAFLFDDTPIHFYCWTAGGMAYDTKRIIQKDARKRLRSWFKAMARQGDPVLIADTASCPDLAPAMKKSMRSSSIHSLAAIGISMPGNRVGALSLENIPPDAMGRADELLRLTGSFILMLLRNRDHIYQLRNNRFIDQMTGVSNRNALDAYQQHINSQVSMGVLFADINNLKETNDKQGHASGDRLICDTALVLLKQRQGGEVFRIGGDEFVIIWQHIEEQKFYRVCCQIRRKFSVQGLNIALGQHWVPEAGESIAPILQAADKHMYEEKRRYHERQGIRD	3	1,2,9	HLA-A0201	0.25	16.5168	16	12437.9346	FALSE	Firmicutes	NA	NA	K14051	cytoplasmic	0.0110497237569	0.0110497237569	1	0.15019
Q08431	MFGE8	MFGE8	GLQHWVPEL	GVQHWVPPS	9	ED13A_GL0052393	G QHWVP	77.7777777778	85.7142857143	MLIEVVMEKLKMHSPDMTQENIARIRGLFPNCVTEAYDDNGEITLRVDFDLLRQELSDSLVEGPQERYRLDWPGKRQALLTANAPIAKTLRPCREESVDFDTTKNLYIEGDNLDALKLLQESYLGKVKMIYIDPPYNTGNDFIYEDDFTEDKEEYLLRSNQKDQQGNRLVPNPEGRGRFHSDWLTMIYSRLKLAKNLLSYDGIIFISIDDGELPNLRRVCDEIFGEENFRNCFLTRRRIKSLNSQFAENGLNSLNIGFEYVISYAKGNSFSMAPIRMKKVDASEKGRWDVFWSNADRPTMRYDVLGFTPETGQWRYSKEKADKAVANYTEYLSKHAKRLSLEEYWLETGTKLQFIRRIPNGTGKNGGVQHWVPPSDTALRTSIWTDIEVSQIHKEIDLPFTNPKSKELLIELIKLANFSNNDIVLDFFSGSATTAHAAMQLNAEDGGNRQFIMVQLPEPCCEKNEAFKSGYATIAEIGKERIRRAGKKILEVECNPEWNKDIGFRVLKIDSSCMEDVYYTPDQIDQKQLSLFADNIKADRRDKPEDLLYQVLIDWGVELHLPIKPENIQGKKVFFVDENALVACFDSGITEAFIQKLAKYKPLRVVFRDAGFASDAARINAEQIFKQLSPSTEVKVI	3	2,8,9	HLA-A0201	0.25	16.5168	13	9609.0947	FALSE	NA	NA	NA	K07316	cytoplasmic	0.017363851618	0.017363851618	1	0.08994
P05981	HPN	HPN	GLQLGVQAV	SLQLGVQSV	9	V1.CD15-3_GL0101780	LQLGVQ V	88.8888888889	87.5	MIFNISDRSDIVAFYSDWFFHRLKEGYVYVRNPYYPTHITKYLINEDVVDCFVFCTKNPRPILSRLDELKPYPSFFYITITPYGKQIEPYVPPYQDVIFDIQKLSLQLGVQSVGIRYDPIFINQEYTIEKHLYYFEDILSQLQGYSHLCVISFIDLYNKTKRNFPGIQEVSLQDQKTIVSAFVEIAKKYQFQIQMCGEPYDFSMYGVSSQSCLNASLLQDVIGYDVVQPSSKPLRKHCHCFPSRDIGEYNTCPHGCLYCYANENKQKVWQNYHKHDPLSPLLIGHVHQDDVIKEAKQKSYRNRQLSLDI	2	1,8	HLA-A0201	1.3	134.7274	0.8	68.908	TRUE	NA	NA	NA	NA	cytoplasmic	0.0568271507498	0.0568271507498	1	0.9632
P05981	HPN	HPN	GLQLGVQAV	SGQLGVQAV	9	O2.UC41-1_GL0140866	QLGVQAV	77.7777777778	100	DRSIVEGLGKLPGIQKFHLTNRIRTNAELSSFIQNMVHLPEKRSSRWYPHIVVMYANNDGEAEKLLNDLVRQGFKERTEEASGQLGVQAVRAEEKIVVLLDEQYYYDENGYLRSRCSTGGYSNVRSLFHLLNQAKESLALVVRENMAVYEVLLEILQMKKKHIR	2	1,2	HLA-A0201	1.3	134.7274	20	16771.2988	FALSE	Firmicutes	Ruminococcus	NA	NA	cytoplasmic	0.102604577743	0.216258879242	2	0.74443
P05981	HPN	HPN	GLQLGVQAV	IRQLGVQAV	9	NLM023_GL0041024	QLGVQAV	77.7777777778	100	MAEYTHVGPGLPPLHGAQANALILGSFPSPKSREQGFFYGHPQNRFWPMLAAVTGEPVPDWADLEAKKRIILHHGLAVWDTIGACDIRGASDASIRNAVPNDVAALIRQLGVQAVFCNGAASGRIYAKYAEPLTHLPAVVLPSTSPANAAWSPARLQAVWGAALAPFLHADGCK	2	1,2	HLA-A0201	1.3	134.7274	32	27104.1895	FALSE	Firmicutes	NA	NA	K03522	cytoplasmic	0.20047355959	0.20047355959	1	0.93927
P05981	HPN	HPN	GLQLGVQAV	GLQLGVQWH	9	V1.CD7-0-PN_GL0034076	GLQLGVQ	77.7777777778	100	GLLLCGGADVAPLTYGEEPQPKLGGVDPERDQYEIALIRATHAVGKPVLGICRGLQILNVCYGGNLYQDMSELPAGQGTLKHMQGQLAAYGMHHVKVVPGTTLAEYLGTTSDAITVNSFHHQAVKQVATGFQVVAQSADQVVEAIEATAGGLQLGVQWHPEMMQQVNSVQARLFAAFMRACVA	2	8,9	HLA-A0201	1.3	134.7274	49	35507.7305	FALSE	Firmicutes	Lactobacillus	Lactobacillus plantarum	K07010	cytoplasmic	0.008681925809	0.008681925809	1	0.0718
P05981	HPN	HPN	GLQLGVQAV	GLQLGVQLK	9	MH0070_GL0025070	GLQLGVQ	77.7777777778	100	MKKSVLWKSVLVLALCFAGTANGMAQDLKSILSGVVGAVANKVTGESTSLTGTWAYSGPDCKFESDNLLAKAGGEVAAKKVEEKMSGVLEKLGFKEGATYTFNEDSTYTSVIGGKTVNGTYSYNADTKELTMKTRLGLKVNATVSKGLTGNTMSLLFKADKLMSLAQTITGAVASKSSNSTISAASSLLKQYDGLQLGVQLKKQ	2	8,9	HLA-A0201	1.3	134.7274	29	24886.9199	FALSE	Bacteroidetes	Bacteroides	NA	NA	secreted	0.00157853196527	0.250986582478	2	0.96386
P05981	HPN	HPN	GLQLGVQAV	GLQLGVQLT	9	O2.UC31-1_GL0109743	GLQLGVQ	77.7777777778	100	MMKKSILWKSMLVLALCFAGTANGMAQDLKSILSGVVGAVANKVTGESTSLTGTWAYSGPDCKFESDNLLAKAGGEVAAKKVEEKMSGVLEKLGFKEGATYTFNEDSTYTSVIGGKTVSGTYSYNADTKELTMKTRLGLKVNATVSKGLTGNTMSLLFKADKLMSLAQTITGAVASKSSNSAVSTASSLLGQYDGLQLGVQLTKQ	2	8,9	HLA-A0201	1.3	134.7274	7.5	3513.7241	FALSE	Bacteroidetes	Bacteroides	NA	NA	secreted	0.00631412786109	0.0110497237569	2	0.41737
P05981	HPN	HPN	GLQLGVQAV	GLQLGVQLT	9	MH0069_GL0040400	GLQLGVQ	77.7777777778	100	MMKKSILWKSVLVLALCFAGTANGMAQDLKSILSGVVGAVANKVTGESTSLTGTWAYSGPDCKFESDNLLAKAGGEVAAKKVEEKMSGVLEKLGFKEGATYTFNEDSTYTSVIGGKKVSGTYSYNADTKELTMKTRLGLKVNATVSKGLTGNTMSLLFKADKLMSLAQTITGAVASKSSNSAVSTASSLLGQYDGLQLGVQLTKQ	2	8,9	HLA-A0201	1.3	134.7274	7.5	3513.7241	FALSE	Bacteroidetes	Bacteroides	NA	NA	secreted	0.00710339384373	0.0110497237569	2	0.41737
P05981	HPN	HPN	GLQLGVQAV	GLQLGVQLK	9	MH0245_GL0076978	GLQLGVQ	77.7777777778	100	MSIYQNKIRRVMKKSILWRSVLVLALCIAGTANGMAQDLKSILSGVANAVANKVTGESASLTGTWAYVGPDCKFESDNLLAKAGGEVAAKQVEDKMSGVLEKLGFKEGTTYTFNADSTYTSVVGGKTVNGTYSYNADTKELTMKTRLGLKVNATVSKGLTGDTMSLLFKADKLMSLAQTITGAVASKSSNSAVSTASSLLSQYDGLQLGVQLKKQ	2	8,9	HLA-A0201	1.3	134.7274	29	24886.9199	FALSE	Bacteroidetes	Bacteroides	NA	NA	secreted	0.250197316496	0.250986582478	2	0.96386
P05981	HPN	HPN	GLQLGVQAV	DGQLGVQAV	9	DOM012_GL0030820	QLGVQAV	77.7777777778	100	MSASPIIQSLPLGARWPCIDPFLFCAHHNDAYPAGDGQLGVQAVELEDRPMGSDFSNKDGFSMYHGEHVPGFPGHPHRGFETVTLVRKGLIDHADSLGAAARFGGGDVQWVTAGAGIMHSEMFPLLNTDQPNPLELFQIWLNLPASHKMVKPHFTMLWNERIPRLHHTDEGGKQTTVTVIAGALEGADAPLPAPPESWASQEGADLAIWTISLEPGARWTLPAAKGAETRRMLYWFVGNRLQLAGQALDAHAALQVEAGRALELVNTGSETAELVLLQGKPIREPVVQYGPFVMNTQQEIMQAMQDFRRTQFGGWPWDSHAPVHGAQPRRFARHPGASEDEVPQA	2	1,2	HLA-A0201	1.3	134.7274	47	34626.7578	FALSE	Proteobacteria	Comamonas	Comamonas kerstersii	K06911	cytoplasmic	0.0149960536701	0.0149960536701	1	0.93404
P05981	HPN	HPN	GLQLGVQAV	VLQLGVQAG	9	T2D-31A_GL0081823	LQLGVQA	77.7777777778	100	MGLLQAFFQGLIDLGASVFLPIIVTLIGIVLGMKPVKALSAGLTLGVALVGMNHVMALMTDSVGAAAQAFVNNTGVQLKALDMGWAPALSLCWTWQYAFLMFPVQIVINIILLVVGFTTCLNVDMWNVGNKVCTAFLVAYVSGSTVLGFACAVIQIVFELKNADCTRYRLQKLSGIPGISMPHPMFLAGIYYYPLTHLLDKIVPDTLNIDAKKVRDKIGIFGENHIMGFIVGCFIGIFGGYGYQKVLQLGVQAGCALTLFPMVAKLFTTALTPVSSAATEFMKKRFHGKNITIGMDWPVMAGRSEHWLLMILAIPVIFIYAIFLPGNIVLPFGGLMDICLIVPLFYLTMGNMLKMAIGTLIGIPIHLYVASYFAPHFTKLAQVTGGAAVPKGQMLA	2	1,9	HLA-A0201	1.3	134.7274	18	14991.1006	FALSE	NA	NA	NA	K02775	transmembrane	0.00789265982636	0.00789265982636	1	0.10445
P05981	HPN	HPN	GLQLGVQAV	SGQLGVQAV	9	NLM027_GL0061256	QLGVQAV	77.7777777778	100	MKAISIYALTRNQNMECVQKLERQLSGRDFFLRIKEWELESMKALVKQLELHMEEVYKLRFFYSFQIPKLGKEFDLLQIKDDQIVNIELKSGIVSDEAIRRQLIQNRYYLSVFGKPILSYTYISSEDRLVRLTNHDHIVDGDWEKLCTALEKEGQDYGGDIEDLFQAELYLISPLTEPERFLKKEYFLTSQQRDIERQILKKIRGERNGYFWFSGLPGTGKTLLLYDIAMRLSVRQKVCIVHCGEGGKEWRLLHDRLRRIDFLADDQLGESTDLGCYSSILVDESHLLSPEKLSVLLAWSERRPVIFSSDSEDVISPEELDRSIVEGLGKLPGIQKFHLTNRIRTNAELSSFIQNMVHLPEKRSFRWYPHIVVMYANNDSEAEKLLHDLVKQGFMERTEEASGQLGVQAVKPEEKIVVLLDEQYYYDENGYLRSRCSSGEYSNVRSLFHLLNQAKESLALVVRENMAVYEVLLEILQMKKKHTR	2	1,2	HLA-A0201	1.3	134.7274	20	16771.2988	FALSE	Firmicutes	Ruminococcus	NA	NA	cytoplasmic	0.123125493291	0.216258879242	2	0.64165
P05981	HPN	HPN	GLQLGVQAV	TLQLGVQAP	9	O2.CD1-0-PT_GL0059643	LQLGVQA	77.7777777778	100	MASVATEKGETDMRKHIRGIVLVLLILLLPCLVWAEDEPENDIEITLNWGFNGKAGNSDACLPVTATLTNHGEAFEGQLEMEVPVAGNQESDLGESLTMIGNDMDYTRSKVCVWKKNIAIAAGETRQETFYLTFPWANGTVQAYLKDGSRTVQTASLSKNFSANQDIALIGVIGAQPEDVQQLDGIQISEETTEGMGDIFVSVYQMDPSEIPDSWKDLGQLDALLIGPKAAISGEQWVTLHRWQQEGGILLTVEDGQDFFEVFENFLNGESRPTFFDRLSEKWGYVVYTGYDTSQIPVRKRPSLIKYFILILFYACLAGPGLYLILKKQGKRKYFWSGVTMLSVLFLGIVALLGTGTRLTAPVLTMRRMYTQQDHIWGETLQLGVQAPYNNTYQLYLDKSYHLTMSSESGYSAENVNTNITDKVEIYEKEDCYKLTFSRLPVFAGNAFFLNRDHAVSPEEEIQIHASGDNEHIEGRWKNPTGYRIENAILVLTNRIVFLGDLEPGEEGTFSEKIHSYGNGGLEKILRKYLDLKDTEYPDYAVNAVTEQIWDAQRKEIEGVCLLGTISNSDTSFEMNSGYEVDGITQFYMPVDISWQKEEGTIFCPNGEVLASVESGSATAGTNLMYGQDAVLDYDLSGLGEITGIKFFKPEYDDPKYFESFRGQVAFYCWSSGEYETISKWEKVFDRTELEKYLSADGTLRVRYQVADDMDVTDKNCTLPCLQITGKVVTPDA	2	1,9	HLA-A0201	1.3	134.7274	18	14923.1348	FALSE	NA	NA	NA	NA	cytoplasmic	0.644041041831	0.644041041831	1	0.02912
P05981	HPN	HPN	GLQLGVQAV	ALQLGVQAA	9	MH0438_GL0060180	LQLGVQA	77.7777777778	100	MKSKCCFILLALIGWLAGGCSEERWEGQPSEDFEEGELVEVSLCLSVNPLQVELQADTRAVEDTEAERAVHNIWVCQFDAVTGNRLINPRYYTIDDQSQLKDLPVYLRPDEAGEKSVVYIVANTGRADWLNGREVGGLNNFREQTVFNLEPQFVNDGEETLSIPMEGSAEAEVSAGSVITVPVTRMFAKLNVTVEIDEDLADRMTLRSIVINSISKVSLVRARTGEEGDKTIGEKGNMEYWATWRADAPVSTGTTYTIYVAENMQGGVRAIGAEEEVAPVNALQLGVQAALQTEQGATQQPNYYAYPGTDTDEDQFPNDYNIRRNCVYNVVVTIREGGAELHIPSSNCFIVEPGNLLSFEPYYRVETGGGFKIEDYLNPDVPEKAIDKVEILWQTEGAIGDNTKGDRVWYKKDEKKIYVQTAKEGNALIAAYNRDEEIIWSWHIWVTGNDPGNLSKAIRYYTYRWDEKGIYGVASGEPRISGYQVMSCNLGALADTPTHGWDTTPFGMLYQWGRKDPFPPLRTKHGHYSTEYTPETTERLYDNANQPNVGMTSSDDETQLFHSCPGDDIRNMENPIYYAIQHPTVFMCGTNQADRGEDYVTVSGNYFDQGDWTHQHNDELWGGLKPRDDGTMKKYSYTADPNGPHIYDNYGTEKSIFDPCPSGWRVPPGELWLGFTIDGRNPGGLYQKNINLNPDIEGWDWDRTGPGVPVYTGMYIYMQDWKTGAYSYFPNQGPRVGDGRGIRVGRCGNYHNATTDKNNRVNILHTHNNALFMIFETSNYMYYVKSVAGPIRCVRDRL	2	1,9	HLA-A0201	1.3	134.7274	3.5	832.2068	FALSE	NA	NA	NA	K04066	cytoplasmic	0.00394632991318	0.00394632991318	1	0.74549
P05981	HPN	HPN	GLQLGVQAV	LSQLGVQAI	9	NLM023_GL0068305	QLGVQA+	77.7777777778	100	MQTILLYIFIILIGFFIAKKNFIPNNMKSKIGHFQTAALYFLLGFMGYKIGANDNIINNLSQLGVQAIIITAFAILFSILLVFLVYRRGRK	3	1,2,9	HLA-A0201	1.3	134.7274	18	14803.165	FALSE	NA	NA	NA	NA	transmembrane	7.89265982636e-4	7.89265982636e-4	1	0.11519
P05981	HPN	HPN	GLQLGVQAV	CAQLGVQAI	9	O2.UC48-0_GL0302895	QLGVQA+	77.7777777778	100	MQYIRLKYAGTGGETMAQTDLHMHSSVSVDGEVSPRGLAELCCQEGVTLAALTDHNDIAGTAEFIWRCAQLGVQAIAGVELDCMHEGTHLHVLGYGIDIANTALLHAVQAVHGLQA	3	1,2,9	HLA-A0201	1.3	134.7274	18	14771.9707	FALSE	NA	NA	NA	K07053	cytoplasmic	0.0307813733228	0.0307813733228	1	0.36552
P05981	HPN	HPN	GLQLGVQAV	AKQLGVQAI	9	V1.CD15-3_GL0052950	QLGVQA+	77.7777777778	100	MKYDMCGGADVLGVMQILARSQAKTNVYGIVPVTENLVSGKAYKPQDVITTLSGKTVEITTTDAEGRLVLCDAMTYAKQLGVQAIIDLGTLTGPALGDVYTAVFSNDDDYYHEFEEAMKAADEKGWRLPLDQEYFDKLKSNSADMTNCSMTFGGDASVAANFLEAFVEKDIQWIHLDIASTAKKPNIGATGVMVRSIAVFLE	3	1,2,9	HLA-A0201	1.3	134.7274	39	31056.957	FALSE	NA	NA	NA	K01255	cytoplasmic	0.0836621941594	0.111286503552	2	0.094
P05981	HPN	HPN	GLQLGVQAV	AKQLGVQAI	9	V1.UC13-3_GL0152880	QLGVQA+	77.7777777778	100	LRKIATTVSKDIKQPVQLVVNHLDNQSTLVRVWMESHILAQYEERKIGHDAKPIMNMDVLASVDVQDEINEAIIYGEGINYARRLADTPSNLMTPDDMVKESIQLAKDYGMECTILDKTQLEDMKAGGILSVNQGSDIPAYMIVLKHNGDGDNAYKAVIGKGLTFDSGGYNLKGNSYGMKYDMCGGADVLGVMQILARSQAKTNVYGIVPVTENLVSGKAYKPQDVITTLSGKTVEITTTDAEGRLVLCDAMTYAKQLGVQAIIDLGTLTGPALGDV	3	1,2,9	HLA-A0201	1.3	134.7274	39	31056.957	FALSE	NA	NA	NA	K01255	cytoplasmic	0.0805051302289	0.111286503552	2	0.094
P05981	HPN	HPN	GLQLGVQAV	PWQLGVQSV	9	321967.LSEI_2892	QLGVQ V	77.7777777778	85.7142857143	MDSLVIQLLIMVVVALLVTLLVIFAEWRAKNFKPWQLGVQSVVAVVLLGVGISLLTVR	3	1,2,8	HLA-A0201	1.3	134.7274	46	34327.5938	FALSE	Firmicutes	Lactobacillus	Lactobacillus paracasei	NA	transmembrane	0.017363851618	0.017363851618	1	0.45571
P05981	HPN	HPN	GLQLGVQAV	WAQLGVQSV	9	MH0406_GL0210554	QLGVQ V	77.7777777778	85.7142857143	MIVIDTRQQAGKHKHKEEVWAQLGVQSVRSKLIVGDYTRLDNQTVSVDTKKDFVELAGNICGS	3	1,2,8	HLA-A0201	1.3	134.7274	11	6658.1646	FALSE	NA	NA	NA	NA	cytoplasmic	7.89265982636e-4	7.89265982636e-4	1	0.82322
P05981	HPN	HPN	GLQLGVQAV	ALQLGVQIA	9	MH0329_GL0143036	LQLGVQ	66.6666666667	100	MKSTIKELWHGSIIPQEDSRNNSKEMKQLLGYMARHHEDLKKTFTDEKKEIFEKLHDCWSEYAILSDEAVFEYALQLGVQIAIESLTNIE	3	1,8,9	HLA-A0201	1.3	134.7274	6	2375.7781	FALSE	NA	NA	NA	NA	cytoplasmic	0.026045777427	0.026045777427	1	0.32717
P05981	HPN	HPN	GLQLGVQAV	DLQLGVQGD	9	DLM027_GL0030244	LQLGVQ	66.6666666667	100	MVNIRREKDIRCRWAVTVNGGEQSLEGMELRLVLHDPLGNHTEVPLSVEGSEVVFSITPELQKSTGRYSATLYATAGEQHTAVDACDFLRIVSTTCAESPGSSSDIELETVQLTGDLQLGVQGDSAYEVWLKAGNEGTIEDFLDWLRTPIQEAVPVMEDLGETSDL	3	1,8,9	HLA-A0201	1.3	134.7274	75	41953.3672	FALSE	NA	NA	NA	NA	cytoplasmic	7.89265982636e-4	7.89265982636e-4	1	0.03598
P05981	HPN	HPN	GLQLGVQAV	FLQLGVQYL	9	MH0382_GL0013507	LQLGVQ	66.6666666667	100	TAASGAITTATVQQVSTVFFVDLLLRLIRELLLPLVYLYIGLLTAAACLPENRLGAIAEGLKKLVTWVLTTALLVFTVYLSVVRIISGSADSATVKVTKAAISGVVPVVGGIIADASETVLAGAGMLKNTIGVFGMLAILAACAYPFLQLGVQYLLYKGTAYLASVVGAPGLCKL	3	1,8,9	HLA-A0201	1.3	134.7274	0.07	7.2878	TRUE	Firmicutes	Oscillibacter	NA	K06394	transmembrane	0.149171270718	0.750591949487	9	0.87806
P05981	HPN	HPN	GLQLGVQAV	FLQLGVQYL	9	V1.UC50-1_GL0148325	LQLGVQ	66.6666666667	100	CLPLVYLYIGVVTAAACLPENRLGALAEGVKKVVTWLLTGAVLAFTAYLSVVRVITGSADAVTVKMAKAAISGVVPVVGGIISDASETVLAGAGMLKNTIGIFGTLAILAACAYPFLQLGVQYLLYKLTAFLAGAVGAPGLCKLIDGLGGAFGLILGMTGSCALLLLVSVLATVGAVTP	3	1,8,9	HLA-A0201	1.3	134.7274	0.07	7.2878	TRUE	Firmicutes	NA	NA	K06394	transmembrane	0.0284135753749	0.750591949487	9	0.86884
P05981	HPN	HPN	GLQLGVQAV	RLQLGVQWI	9	MH0321_GL0095787	LQLGVQ	66.6666666667	100	MKTLFISLCILCSCVLVSAQVKESGLFVELNVGYGHVNNYYDKCSGYVFLSPTLGYQFSSRWVAGLKTRFELAADKYKSIGLYGQYAFWQKNRVKLFGEALASVAIQSGLDGKNNNYNEAGLSLGASYSLGRRCSLLLRYFYVGYNDGQHDSDVFFFREGKFVTDGSLRRLQLGVQWIF	3	1,8,9	HLA-A0201	1.3	134.7274	2.5	359.5392	FALSE	NA	NA	NA	NA	secreted	0.00473559589582	0.00473559589582	1	0.80025
P05981	HPN	HPN	GLQLGVQAV	FLQLGVQYL	9	MH0362_GL0128356	LQLGVQ	66.6666666667	100	FVDLLVRLIDQVLLPMVYLYIGVVTAAACLPENRLGALADGLKKLVTWLLTGTVLAFTLYLSVVRVITGSADAVTVKVAKAAISGVVPVVGSIISDASETVLAGAGMLKNTIGVFGTLAILAACAYPFLQLGVQYLLYKLTAFLAGVVGAPGLCKLIDGLGGAFGLILGMTGSCAVLLLVSVLASVGAVTP	3	1,8,9	HLA-A0201	1.3	134.7274	0.07	7.2878	TRUE	Firmicutes	NA	NA	K06394	transmembrane	0.0323599052881	0.750591949487	9	0.86884
P05981	HPN	HPN	GLQLGVQAV	RLQLGVQVI	9	T2D-154A_GL0135793	LQLGVQ	66.6666666667	100	MALYSIGYIARHYGVSPSTIRRWEASGKIPASIRTLGGHRRFEKVEDKQSEKRKHVGYARVSSHDQRADLDRQIGRLQTHGCEEIYSDIGSGLNCAKPGLKRLLRDLLNHKIHTLTVTHEDRLLRFGVGLVKFVCAKVGTTFRVVETKPPESFEAELARDVITLMTVFCARLYARRAQRKRLQLGVQVIYRLAHSEGKC	3	1,8,9	HLA-A0201	1.3	134.7274	4	957.1392	FALSE	NA	NA	NA	K07450	cytoplasmic	0.00394632991318	0.00394632991318	1	0.88825
P05981	HPN	HPN	GLQLGVQAV	FLQLGVQYL	9	V1.FI06_GL0091444	LQLGVQ	66.6666666667	100	GSLDDLIGLGSQTIRELSDFSQTLLPTLAAATAASGAVTTATVQQVTTVFFVDLLLWLIQDLLLPLVYLYIGALTAAACLPEGRLDAVAEGLKKVVTWILTTALLLFTVYLSVVRIVSGSADGATVKVAKAAISGVVPVVGGILSEVSETVMAGAGMLKNTIGIFGMLAVLAACAYPFLQLGVQYLLYKLSAFLAAAVGPPGL	3	1,8,9	HLA-A0201	1.3	134.7274	0.07	7.2878	TRUE	NA	NA	NA	K06394	transmembrane	0.125493291239	0.750591949487	9	0.87178
P05981	HPN	HPN	GLQLGVQAV	FLQLGVQYL	9	T2D-11A_GL0112991	LQLGVQ	66.6666666667	100	GAVTTATVQQVATVFFVDLLIRLIDRVCLPMVYLYIGVVTAAACLPENRLGTLADGVKKVVTWILTGAVLAFTLYLSVVRVITGSADAVTVKVAKAAISGVVPVVGKIISDASETVLAGAGMLKNTIGIFGTLAILAACAYPFLQLGVQYLLYKLTAFLAGAVGAPGLCKLIDGLGGAFGLILAMTGSCALLLLVSVLSSVGAVTP	3	1,8,9	HLA-A0201	1.3	134.7274	0.07	7.2878	TRUE	Firmicutes	NA	NA	K06394	transmembrane	0.0299921073402	0.750591949487	9	0.86884
P05981	HPN	HPN	GLQLGVQAV	FLQLGVQYL	9	V1.FI28_GL0174113	LQLGVQ	66.6666666667	100	SGAVTTATVQQVTTVFFVDLLLWLIQDLLLPLVYLYIGALTAAACLPEGRLDAVAEGLKKVVTWILTTALLLFTVYLSVVRIVSGSADGATVKVAKAAISGVVPVVGGILSEVSETVMAGAGMLKNTIGIFGMLAVLAACAYPFLQLGVQYLLYKLSAFLAAAVGPPGLSKLIGGLGGAFGLVLGMTGAAALLLLVSILASVGAVMP	3	1,8,9	HLA-A0201	1.3	134.7274	0.07	7.2878	TRUE	Firmicutes	NA	NA	K06394	transmembrane	0.12865035517	0.750591949487	9	0.87178
P05981	HPN	HPN	GLQLGVQAV	FLQLGVQYL	9	V1.UC17-2_GL0071015	LQLGVQ	66.6666666667	100	DFSHVLMPVLAAATAAAGALTTATAQQVGAVVLVDALLRLIQELLLPLTYLYVGVLTASAMLPQGRLAPLADGIKKAVTWILTTALLAFTSYLSVAKVISGAADAVTVKMTKAAISGVVPVVGGIISEAAETVLAGAGVLKNTIGLAGTLAILAACAYPFLQLGVQYLLYKLTAFFACTVGPPELCRLISGLGGAFGLVLGMTGACALLLLVAVLSSVGAVVS	3	1,8,9	HLA-A0201	1.3	134.7274	0.07	7.2878	TRUE	Firmicutes	NA	NA	K06394	cytoplasmic	0.0560378847672	0.750591949487	9	0.83698
P05981	HPN	HPN	GLQLGVQAV	EEQLGVQSV	9	159166850-stool1_revised_scaffold3113_1_gene125675	QLGVQ V	77.7777777778	85.7142857143	MYFMSALYDEQQQELQSTGQLELNFDSQRRKFSSVGPAEAMIINAGPDEPNPAKATFWLNPSFYEFQSQPATPVTPSIQRYYVFDAGNDAYAYFKFEVQPFDVDGNYINPDSLFYVIYVDGKPFTLTPGVYKDLKTDMTEIPFDYRDSDVQSMGAYVRQVYIYQPLREEQLGVQSVYRCNGVERRSPICTTGIDAVKTAGASQASGHAYDLQGRRVDASTRGQVIIVDGKKILK	3	1,2,8	HLA-A0201	1.3	134.7274	45	33797.9922	FALSE	NA	NA	NA	NA	cytoplasmic	0.00315706393054	0.00315706393054	1	0.91891
P05981	HPN	HPN	GLQLGVQAV	TLQLGVQIR	9	MH0173_GL0055200	LQLGVQ	66.6666666667	100	MVSSYSELTDNETRNVNIIQFYDDILDGRITNGTYVIKGHYDARKHFTSLKGWMVLKRSGLVKDNEMWTEARNRLSRWLFRPNKRILHQIAPYRKQTLQLGVQIRTGGVLANTKEGTVFLDDSSMPDILATINNQLINLSSTTELYVSSDSDIMINRIVQEYSNRKVHYLNCTTRGHAAVSIRGLECAIMDIVLITESDYLVYTRGSSFGFLISNLMGFVAVPTIPSKVKWIHQ	3	1,8,9	HLA-A0201	1.3	134.7274	32	26873.7949	FALSE	NA	NA	NA	NA	cytoplasmic	0.052091554854	0.052091554854	1	0.28968
P05981	HPN	HPN	GLQLGVQAV	LLQLGVQQI	9	MH0308_GL0072439	LQLGVQ	66.6666666667	100	MKITVLIENRASGELCCEHGLSIYIEHYGKNYLLDTGASNTFMKNARKMQISLADVDAAFLSHAHYDHSGGYGGFFEENKKAKVYLREHAKEACYSKVGPISRYIGIPEGLLAAHPERFCFLNGDYQVEQGVWLITHKSGHLAERGKRAHMYRKVNGRFQADDFSHEQSLVFETEKGLIVLNSCSHGGIVNIVEDVKDTFDGREVYAVIGGFHLMGLGGAKTIAVSKEEVIEIGQTLLQLGVQQIYTGHCTGEPAIRILKEKFGACIHDLCTGTVIEF	3	1,8,9	HLA-A0201	1.3	134.7274	1.9	269.0469	FALSE	NA	NA	NA	K06897	cytoplasmic	0.0284135753749	0.0284135753749	1	0.96399
P05981	HPN	HPN	GLQLGVQAV	ILQLGVQPL	9	445971.ANASTE_01336	LQLGVQ	66.6666666667	100	MEKYKLNNGLYIDKIGFGTYKAGNGDYVPTLINAIEAGYRHFDTAAFYNNEHLIKEVMFKSNVKREDLFLSSKVWKTEMGYDNTIKSFEKSLNNLGTDYLDMFLIHWPKKDLKSDDWKELDIKTWKALETLYKEGRVKSIGVSNFLPHHLINILDKCDIKPMVDQLEIHPGYIQKAAIDFLKDNDILPQAWSPIGRARVLKEERLMELSKKYNKSVAQICIRFILQLGVQPLPKSSSVERMQENMDVFDFEISIEDEFELMCLPQIGWSGEHPDRERIYFD	3	1,8,9	HLA-A0201	1.3	134.7274	0.9	82.225	TRUE	Firmicutes	Anaerofustis	Anaerofustis stercorihominis	K06221	cytoplasmic	0.0134175217048	0.0134175217048	1	0.93002
P05981	HPN	HPN	GLQLGVQAV	QLQLGVQVD	9	MH0355_GL0105439	LQLGVQ	66.6666666667	100	MNIKRILFGALAAVGIAAGAETADVAPVRPVNSSYMLSVGSSHLGDTYLSAVKYTGWSAAFNYDRMQAMKFSPDRWRQQLQLGVQVDGAENPARNAHMYYASLSASWGMMRRWELPWRLTVGVGGSAGGNFGATYCDRNSNNPASVKADITLNLSGFATWRCRIGRLPVMLLWQSSLPLTGVFFSQEYDELYYEIYLGNYSGLVHWAWPGNMFRWNNLVAADLDFGNSRMRLGFRSNIYSTEVNHLTTRIFNYAFVVGVTGDWMSVSARRGLPAEAARIVYAY	3	1,8,9	HLA-A0201	1.3	134.7274	45	33855.082	FALSE	NA	NA	NA	NA	secreted	0.008681925809	0.008681925809	1	0.06227
P05981	HPN	HPN	GLQLGVQAV	SMQLGVQAL	9	V1.UC50-1_GL0077148	+QLGVQA	77.7777777778	100	MIKYILKRLGLLLLTLFLIVTLTFFMMQVMPGTPFSNPKLTPDQLEILKHAYGLDKPLWQQYFIYVGHMFTGNFGTSFVYTNQPVITMIAQRLPVSMQLGVQALILGTILGAFMGKASARRKNGILDGIFGFVSVLGISVPSFVIGTLILLYLGFNLNLFPISGWGTFSQTIMPTIALSFAPMAVVTRFVRSEMIESLSSDYILLARAKGLSEKEVVNKHALRNSLIPMLTLIGPMAANLLTGSVLIEKIFSIPGIGSQFVDSIPAKDFPVIMATTIVYAVILMLFILVTDILTAIVDPRVRL	3	1,2,9	HLA-A0201	1.3	134.7274	1.8	250.6451	FALSE	Firmicutes	Lactococcus	Lactococcus lactis	K15581	transmembrane	0.114443567482	0.114443567482	1	0.96041
P05981	HPN	HPN	GLQLGVQAV	DLQLGVQGN	9	160765029-stool1_revised_C1054610_1_gene94246	LQLGVQ	66.6666666667	100	KLVLFGFYQGEGTIPDANGAGKNKGISLIGYATGELELYNNVGWKQLTQAAGTTQLFPDKAKVTFTLARETVEESTHYKLYYTPDGGEKTLWNDLSSGLTYNGYTYDFSDDDVMTADGCTYFGANVFTDARNLEIFETKTTVKGVSFVNGTNAKVVEAYDAQGNAYPVSANKVTETGYEFTTAQAFTPVSVKLENGYGKTATAALTDTEIRFASDSFATGTYEFTQSVTQNQQWNAFDNGGLVTVTDEDGIDLQLGVQGNGGNFGIFFLPTNGVGWPTAIPANGFCVFFTNADGNRLCPEVYMNYQGNGWLQLTTTSDPNDGSFPKIDPAAPG	3	1,8,9	HLA-A0201	1.3	134.7274	75	41868.1211	FALSE	NA	NA	NA	NA	cytoplasmic	0.1136543015	0.264404104183	2	0.02704
P05981	HPN	HPN	GLQLGVQAV	RLQLGVQEM	9	O2.UC24-2_GL0132215	LQLGVQ	66.6666666667	100	MKILILGGTGAMGVHLVNLLSEYPNNQLVVSSRREQSGKDNLTYVRGDAHNIAFLSQLLKERYDVIVDFMNYHTEEFKERYQLLLASCGQYMYLSSSRVYANSDTPITEDSPRLLDVVQDPEYLSMDEYALAKARQEDLLRNSGYVNWTIIRPYITYSENRLQLGVQEMENWLYRALRGRSVVFSKDIAEKTTTLTYGLDVARGIAALVGKEEAKGEAFHITSSESIQWNDVLEIYLDVMEHHMGICPKVILTEKSYKLDFSARKYQVIYDRLYNRCFDNSKISHFVDVNTFWIPTNGLRSCLETFLNQPKFRAINFGDEAIFDRIAGERTSWNEIPTFKQKVKYNLYKYVIR	3	1,8,9	HLA-A0201	1.3	134.7274	4.5	1265.6855	FALSE	NA	NA	NA	K01784	cytoplasmic	0.00394632991318	0.00394632991318	1	0.91396
P05981	HPN	HPN	GLQLGVQAV	FLQLGVQYL	9	V1.FI02_GL0079159	LQLGVQ	66.6666666667	100	MKWWICLTALVLALTTSAAAADLPAELERAAPEAAEDLTGGDLSGGTGFAQGVGNILDRLADQVGDVVRERTRGAAAVLLVVVLCGVVEGFAQGTGGKGAAFLPMAGALSITLASAGSLDSLMGLGSRTIGELADFSQALLPTLAAATAASGAVTTATVQQVSTVFFVDLLLRLIRQLLLPLVYLYIGLLTAAACLPENRLGAIAEALKKLVTWILTTALLVFTIYLSIVRIISGSADSATVKVAKAAISGVVPVVGGIIADASETVLAGAGMLKNTIGVFGMLAILAACAYPFLQLGVQYLLYKLTAYLASVVGAPGLCKLIDGLGGAFGLILGMTGGCALLLLISVLASVGAVMP	3	1,8,9	HLA-A0201	1.3	134.7274	0.07	7.2878	TRUE	Firmicutes	Oscillibacter	Oscillibacter sp. KLE	K06394	secreted	0.69771112865	0.750591949487	9	0.87031
P05981	HPN	HPN	GLQLGVQAV	FLQLGVQYL	9	O2.UC36-0_GL0090916	LQLGVQ	66.6666666667	100	MKKLIFAVVCLLLLTVQAQAVDLPSDLTDAVPKEAEDFLEGQSADDAGDLAQGIGSILERLGDQAGTVIRTRLRGAVAVLFVAVLCGAAEGFGQGTGGSRATAFLPMAGALSVTLLTAGSLDDLIGLGSQTIRELSDFSQTLLPTLAAATAASGAVSTATVQQVTTVFFVDLLLRLIQELLLPLVYLYIGALTAAACLPEGRLDAVAEGLKKVVTWLLTTALLLFTVYLSVVRIVAGSADGATVKVAKAAISGVVPVVGGILSEVSETVMAGAGMLKNTIGIFGMLAVLAACAYPFLQLGVQYLLYKLSAFLAAAVGPPGLSKLIGGLGGAFGLVLGMTGAAALLLLVSILASVGAVMP	3	1,8,9	HLA-A0201	1.3	134.7274	0.07	7.2878	TRUE	NA	NA	NA	K06394	secreted	0.0734017363852	0.750591949487	9	0.87178
P05981	HPN	HPN	GLQLGVQAV	LLQLGVQVG	9	V1.UC17-2_GL0078190	LQLGVQ	66.6666666667	100	MKLTTAGESHGRALVGIIEGMPSNLPIDTSLINADLALRQGGYGRGGRQKIERDKIEILSGVRNTLTLGSPLAFAVINADYKNWENCMSAESCDVSLRTLTKVRPGHADLTGLLKFGQTDARNVLERASARETAVRVCAGSIAKQYLLQLGVQVGGYVKSVCGVEDGGEYSFSDLAAAKSRPLFMLDGGAEERAMRLIDELKAAGDTAGGVVEVRVHGLKSGFGSCMTYGEKLDARLAGAVMGVQAIKGVEIGLGFKAATLPGSRVHDEIFSEGGRFVRHTNNAGGIEGGMSNGEDVIIRAAMKPIPTLMRGLNTVDFVTGEKCRAAGERSDVAAICACEIIVESVVAFTLAQAVSERLGGDNMAQVKSRYSELY	3	1,8,9	HLA-A0201	1.3	134.7274	19	15656.5205	FALSE	NA	NA	NA	K01736	cytoplasmic	0.00789265982636	0.00789265982636	1	0.05248
P05981	HPN	HPN	GLQLGVQAV	CLQLGVQLF	9	N037A_GL0049002	LQLGVQ	66.6666666667	100	MLNYSVAELRVNCLQMNKLIDDFFDKGYESRINEAMFDYNYSFPEEEVENYVLSLLATPYSQFIDYVASTYCVKSIGSSEIPQISNYEASTLGVCKILNDHNDPGMDCLQLGVQLFTDGKERKDGAYFKFGENHVKGASFHGLTQCCEKKWFLTCLGHIYPRIDEEMRQYLSARTLLRNPFFHIVLAEATKHDVNIRFFMPELSESTQKRRSSSCLHFLNVILKQCEIEKVPMHRIFYEPNSKPEPKLVIKPDVSKSSQYKSYLPLYSIRAACGAFYHDDTNEIEGWVNVKKFEITPNKEMFIVHAEGASMEPRIHDGDLCVFTYTNSTENGEIMLIESNNVFCQHVIKEFHYTPTLFPEYPEDNNVILHSLNPIFEDIVLTATDNPRIVGKLIKVIHTHE	3	1,8,9	HLA-A0201	1.3	134.7274	12	8452.9629	FALSE	NA	NA	NA	K09384	cytoplasmic	0.00473559589582	0.00473559589582	1	0.76188
P05981	HPN	HPN	GLQLGVQAV	QLQLGVQSA	9	871237.SIN_0969	LQLGVQ	66.6666666667	100	MIVGRFLGPDSLAAVGATTAIFDLIIGFALGVGNGMGVVIARYYGARNFSKIKEAVAATWILGALLSVIVMAIGFVGLYPLLQYLETPTEILPQSYEYISMIVSCVGVSFAYNLFAGLLRSIGDSLAALAFLIFSAIVNVILDLYFITQLQLGVQSAGLATIISQGLSAVLCFFYIRRSVPELLPSLKHFKWDKALYVDLLEQGLAMGLMGSIVSVGSVILQSSVNSFGAVIISAQTAARRIMAFALLPMTAISASMTTFISQNFGAKRPDRIVHGLRLGSYISMAWASFACIFLFFASPTLVSFLASSTDGYLIENGTLYLRISSVFYPFLSLLLIYRNSLQGLGQKFLPLVSSFIELFGKIVFVAWIIPWTGYTGVILCEPLLWLVMTAQLYFSLSKHPWIKEGKKILVAGGKS	3	1,8,9	HLA-A0201	1.3	134.7274	6.5	2990.1111	FALSE	Firmicutes	Streptococcus	no consensus	NA	transmembrane	0.0205209155485	0.0205209155485	1	0.69183
P05981	HPN	HPN	GLQLGVQAV	ELQLGVQQA	9	MH0012_GL0102998	LQLGVQ	66.6666666667	100	MNLSTVLRIIVSCLLNAVVAWTVDYYATSLLSRRDVFKTGRKPKIFTVQWLAFTLMLCGFALLPSGLNEAGKFPVICIKAVSCIVLFELLYEGSFLKKLLMAVGHTVIMLGGEFIMSRAFIAAGLDPSEYLHAHGLVQHVVSVFISMPVVAAGLAMRRVPNMWFGSITGVQKLKLSLLPILSAVLMILFLLIAFKVVPLVSTVSALLIPFALLTILSIGFQFRLLSNISVAQKQMADNEEEARKAQFELQLGVQQAGHAEDVHRIEQNMRANIRRLRKLNAEGKREEIKEFIEKITHIMKQNRVEIPLSGVSVIDEIMWAKIDAMKKAGIESDYETEKLNADSIAISDAELCALLANALDNAIEGTQRLLDGEPKKIFVRIRQTECALEITVRNPCEAKQTVEMAFIQSARRAAGIRGYGMGNMKRICRENGGEFLPNVQNGEFEVFISLPFGK	3	1,8,9	HLA-A0201	1.3	134.7274	15	11994.3945	FALSE	NA	NA	NA	NA	transmembrane	0.367008681926	0.367008681926	1	0.83644
P05981	HPN	HPN	GLQLGVQAV	KLQLGVQYA	9	764588959-stool1_revised_scaffold30150_2_gene133806	LQLGVQ	66.6666666667	100	EYKNTETGATLKPLEIEHEKRMLLIKQNREKENKTEAQYILEGTAENLRYYRERIDALQKLEAKTPAKKKKLLDEIHKLETEAQTAIFTETGKQEDARIKLAQEQRDERLKIETAYYNTQKYNMEKAVLNRSITQEAADAYMLQVEAAHTAELLEINRTYQEDIAALEIAGKQKRIQTNQEAADAVRETEMQLLRDRVAIAQMVELLTSDKSGTEGMKDRYDKEVKAVKAKYDAAIAIAKAADLSTVELEKAKQQAIKQLDFQYQNDLYQIQAEIGTSWSQEYDHELAMLENMHDQGLIDEKTFQKKKLQLGVQYAKQYFEKYSSLASSMVEAMQQAEIDQVEAKYDVLIQEAENNGEDTAALEEEKENKKLEIQKKYADVNFAIKCSQIIADTAVSIMKATADLGPIAGAVAAAMLAATGAAQLAAAKAERDKIKNMSVANTTGSKTATAERVVSGSSGGGYSEGGYTGPGGRYEVAGVVHKGEYVVPQPEMNNP	3	1,8,9	HLA-A0201	1.3	134.7274	1.6	186.6332	FALSE	Bacteroidetes	NA	NA	NA	cytoplasmic	0.0134175217048	0.0134175217048	1	0.59521
P05981	HPN	HPN	GLQLGVQAV	ALQLGVQGI	9	658659.HMPREF0983_00792	LQLGVQ	66.6666666667	100	MKRRKTGESMEKMRKTPGKRKTYQLAVDGIRPLTAQDSKNRLLAFCMDVSIMLCPIALWNIILLAVLGNIISISGIKLISIFIGVLLVISILFLNSYIYRQTGGQSVGMRMFGFKVVKKSGRKASRQQLLLRELAGFDIPFIILMYFTNAFGVMLYWGLNGLFTLADSRHRSLIDVILGTRVVALEKAAPVKQKEAVPENVKPQPKPVEQPDMIMNTMDLHIHSNFSDRGQYNVEEIFQYAKRNRIQTISITDLDCAKANSIAVRMSELYGVTYIPGIEINCDLHGRRIRVLGYFIQYSSELFAHIENESLVNEKRASIDRVRRFESLLGRNIDEERLLKSNRFQRLSGELIAKHVLNRPEFEDCAILKPYRRDEFGWRALNKDYFAYGKPCYVPVKYPYLKDVLDVIELTGGISVLAHPGKLLVQEPELLHEALQLGVQGIEVFHPMHTKKEMASLLKLATDRKLLVSAGSGFYNMEGITRIGRCNCPKEAEGLIDMMLHARM	3	1,8,9	HLA-A0201	1.3	134.7274	2.5	372.7536	FALSE	Firmicutes	NA	NA	K07053	transmembrane	0.0789265982636	0.0789265982636	1	0.87026
P05981	HPN	HPN	GLQLGVQAV	ALQLGVQDY	9	DLM008_GL0043327	LQLGVQ	66.6666666667	100	MKVLIADDEQGIIDLIKHLITVENCEIVGEANDGVEALHKIRECKPDIVITDIMMPLMNGIDLIRNVIAEMPDTQFIVISGYREFEYAKSALQLGVQDYLLKPIKQSELNGILGKLVTSKEQEISLSRDKERQYSKTLEVLRRDYTNKLLHSVSGGIPELPELNGEKIFHFGEGTFQCGVVKATTEEYDFREGSQTLMLIQELSERIKQEMEECCKEFEYVIAKNQVFFLMQYRENCNKDTAKQLEKVETLIRDLNYKFNFLRICMGLSKADGSLYTIREKYKQAACALTYRYERTKEYIFEYDETQTEAVVSKSILSQYLKEYDFSSCVERMDTEKVTDIFRRIWKKYVEPSAGQKIPCGQTYCVLHNFLNEFHNVIALVLGVDLGGFSQYTMIMDIVENCNMQTMYRVLEEYLTSCLEYCWKLIGEKESKPIRMAKEYVNEHYRDNFSLDDIAKYVCLSPNYFSILFKNEVGQGFNNYLQGVRIEKAKTLLKTTQMRVSDVAKEVGYADLKYFTKLFVKSVGVKPTEYRKFYS	3	1,8,9	HLA-A0201	1.3	134.7274	33	27596.3066	FALSE	NA	NA	NA	K07720	cytoplasmic	0.0189423835833	0.180741910024	2	0.9729
P05981	HPN	HPN	GLQLGVQAV	ALQLGVQDY	9	MH0011_GL0021791	LQLGVQ	66.6666666667	100	MRVFIADDEQGIVELIKHLITVEKCEIVGEANNGLDALHKIREQQPDIVITDIMMPLMNGIDLIREVLKTLPQTQFVVISGYREFEYAKSALQLGVQDYLLKPIKQSELNGILEKLVASKEKKISRDKDMEQQYIRTREMLRKDYANRLLHNVSTEEEDIPDVNGEKIFHFGTGAFQCAVIKASTEEYDLKEGNQITTLLEDLCRKIKVELETVCEEVEYIIVEKRGFFLMQYRNGTSVELAECMEKIGITINNLNYKFNFMRICMGLSDADGTLENIREKYKQAVSAITYRYERPKECIFCYDAAYNRKTVTKVEYLQYLKDCGFSSGVERMDPDALGRILDKTWQKYVEKDADGKCVCGQADAVVHYFLNELHSTVAGVLGVELNGFSMYTRILETVDNHYDLRTLYRDLNAYLTACMEYCHKIIGEKESKPIRMAKEYVNAHYAENFNLDDIARLVCLSPNYFSILFKNEVGQGFNSYQQNVRMERAKELLKTTQMRVGDVAREVGYADLKYFTKLFVKSVGVKPMEYRNFYS	3	1,8,9	HLA-A0201	1.3	134.7274	33	27596.3066	FALSE	NA	NA	NA	K07720	cytoplasmic	0.16179952644	0.180741910024	2	0.9729
P05981	HPN	HPN	GLQLGVQAV	NLQLGVQPT	9	V1.FI20_GL0219622	LQLGVQ	66.6666666667	100	MLIEISCSKFTTPKHPKEAINFHPGLNVVLGNKNGANSIGKSTMLLIIDFAFGGSSYVKSDAVIELGNHEIFFTFRFANQEYRFSRDTSNPDVIREYLSKDICKEISRHEYTQWLCHQYAMDYLGVSFRNTISRFFRIYKKSNIDEMQPLKSRESENSTDAINVLLCLFNHHNEISYFQDQLKSAKDKHSAFRTAQKYNFIASAITRQKEYDEAQSKLAELRQEKEDLAFSNNSSVDTEEVKKANQINELKRYLRDARKKLEQKKNDIHLVDLNLQLGVQPTEADLNNLLTFFPNANIEKLTKIEKFHHKIQSILKDELLETKKRMEQELIPLQSQVDKIQNYIEQLKPSMAFSDEFLTAYTKLDHEITTLENECDNFINLQNLTEIKKQARKALEERTTLLLHQMEKSINDEMEKISDFISHGEDNAPILRLLKSNSYTFETPRDSGTGTNYKGMLIYDLSILKLTPLPALAHDSLLFPNISDENLRQLLQLYSTIRGKQIFIAFDRQDNLGPDISSLLNNHAVIKLGPNDETLFGIQWGKKI	3	1,8,9	HLA-A0201	1.3	134.7274	7.5	3907.2747	FALSE	Firmicutes	Acidaminococcus	NA	NA	cytoplasmic	0.0126282557222	0.0615627466456	4	0.32154
P05981	HPN	HPN	GLQLGVQAV	NLQLGVQPT	9	MH0430_GL0165989	LQLGVQ	66.6666666667	100	MLIEISCSKFKTPKHPEETINFHPGLNVILGSKNGANSIGKSTMLMIIDFAFGGSSYVKSDAVIELGNHEIFFTFRFSNQDYRFSRDTTNPDVIREHPSKDIFKEIHLTEYTQWLCHQYKMDFPGVSFRNTISRFFRIYKKSKIDEMQPLKIRESENSTAAINVLLCLFNHHNEISYFQNQLKSAKDKHSAFRTAQKYNFIASAITRQKEYEKAQSKLAELRQEKEDLAFSNNSSVDREEVKKANQINELKRYLRDARKKLEQKKNDIHLVDLNLQLGVQPTEADLNNLLTFFPNANIEKLAKIEKFHHKIQSILKDELLETKRRMEQELLPLQNQVDKIQNYIERLKPSMAFSDEFLTAYTKLDHEITTLENECDNFINLQNLTEIEKQAKKALEERTTLLLHQMEKSINDEMEKISDFISHGEDNAPILRLLKSNSYTFETPRDSGTGTNYKGMLIYDLSILKLTPLPALAHDSLLFPNISDENLRQLLQLYSTIRGKQIFIAFDRQDNLGPDISSLLNNHAVIKLGPNDETLFGIQWGKKI	3	1,8,9	HLA-A0201	1.3	134.7274	7.5	3907.2747	FALSE	Firmicutes	Acidaminococcus	Acidaminococcus intestini	NA	cytoplasmic	0.0481452249408	0.0615627466456	4	0.32154
P05981	HPN	HPN	GLQLGVQAV	NLQLGVQPT	9	MH0234_GL0111977	LQLGVQ	66.6666666667	100	MLKEISCHKFKTKKHPSESIYFHPGLNVVLGSEDGANSIGKSTMLLIIDFAFGGSSYVNSDAVTELGDHEIFFTFSFSDQDYRFSRNTKTPNIIHEYTSNNVAKEKRLREYTQWLSQKYKMDYPGVSFRKTISRFFRIYKKGNIDERQPLKITESENNTIAIDVLLCLFNHHDEISYYQKQFKYAQDRITAFRAAQKYDFISSTIRKQKDYEKAQLKLKELYKQKEDLAAANNSVVDTNEVKKANQINELKRSLRDARKELEQKKTDIHLVDLNLQLGVQPTDADLNALLTFFPNANIEKLTKIEEFHHKIQAILKDELLATKTKMKQELLPLQNKVDIIQARIEQIKPSMAFSDEFLTAYTKLDHEITALKNECNNFTQLKNLSKVEKDTKNSLEYQTTVLLHQIEKSINDEMAKISDFISNNKDNAPILRLLKTNSYTFETPRDSGTGTNYKGMLIYDLSILKLTPLPALAHDSLLFPNISDENLRRLLQLYASIKGKQIFIAFDRQDNLGPDISKLLNSHAVIKLGPNDETLFGIQWGKKQ	3	1,8,9	HLA-A0201	1.3	134.7274	7.5	3907.2747	FALSE	NA	NA	NA	NA	cytoplasmic	0.00631412786109	0.0615627466456	4	0.29775
P05981	HPN	HPN	GLQLGVQAV	NLQLGVQPT	9	V1.UC41-0_GL0079000	LQLGVQ	66.6666666667	100	MLTEISCSKLETQKHPTGTVHFHPGLNVVLGDSHGANSIGKSTMLLIIDFVFGGSSYVTSNAVSEVGHHEVFFTFHFDNQSFKFSRLTDNPTTIYYHKNDGTVEEETIAAYTQWLCQKYNMDYPGVSFRDTVSRFFRIYNKSKIDETRPLNIRESESNNDAINVLLCLFNHHDEIAFFQNTLKEAKDKYAAFRAAQKYNFIPSAITKQKDYTEAQSKLLKLRQEKEDLLSTSNSAVDAKEVKKANYINELKRELRDSRKKLEQKKSDIHLVDLNLQLGVQPTEADLNNLLTFFPNANIEKLTAIEKFHHKIQSILRNEMLQTKVNMEQELYRIQAKVDKVQARIERLKPSMAFSDEFLTTYSKLDREITTLETECNNFIELQNLSKIKSQAKDALEERTTLLLHQMEKQINDEMEKVSNFISHGKDNAPILRLLKSNSYTFETPRDTGTGTNYKGMLIYDLSILKLTPLPALAHDSLLFPNISDENLRQLLQLYASFKDKQIFIAFDRQDNLGPDTSKLLNSQAVIKLGPNDETLFGIQWGKKKES	3	1,8,9	HLA-A0201	1.3	134.7274	7.5	3907.2747	FALSE	NA	NA	NA	NA	cytoplasmic	7.89265982636e-4	0.0615627466456	4	0.32154
P05981	HPN	HPN	GLQLGVQAV	VTQLGVQSV	9	O2.UC24-2_GL0034996	QLGVQ V	77.7777777778	85.7142857143	MKNKVILMALATCLASCGGSQKEVYKDPSAPVKDRVEDLLGRMTLEEKVGQMNQFVGLEHIKANSAVMTEEELKNNTANAFYPGITEKDVAAWTEQGLIGSFLHVLTLEEANYLQSLAMKSRLQIPILFGIDAIHGNANAPDNTVYPTNINLACSFDTAMAYKIARETAREMRAMNMHWTFNPNVEVARDARWGRVGETYGEDPYLVTQLGVQSVKGYQGNLNSSEDVLACIKHFVGGSEPINGTNGAPADLSERTLREVFFPPFEAGVEAGAMSLMTAHNELNGVPCHSNEWLMTDVLRGEWKFPGFVVSDWMDIEHIHDLHATAENIKEAFYQSIMAGMDMHMHGVKWNEMVVELVKEGRIPESRIDESVRRILDIKFRLGLFEHPYADEAESMKIRLCDEHRATALEAARNGIVLLKNDGVLPLDAKKYKRVMVTGINADDQNILGDWSAPEKPENVTTILEGLRMIAPDTQFDFVDQGWDPRNMDPKKVDEAAARARQADLNIVVAGEYMMRFRWTDRTDGEDTDRSDIDLVGLQNELIKKVAASGKPTILVLVNGRPLGV	3	1,2,8	HLA-A0201	1.3	134.7274	8	4357.1919	FALSE	Bacteroidetes	NA	NA	K05349	cytoplasmic	0.00394632991318	0.00394632991318	1	0.93375
P05981	HPN	HPN	GLQLGVQAV	GMQLGVQLA	9	T2D-59A_GL0091325	G+QLGVQ	77.7777777778	100	FGSKRAHWRKLDNAAKIFPATSNKKDTRVFRFYCELKEPVEGKALQAALDKTMEKYPVFLSVMRKGLFWYYLEKSELKPVVKEESEPPCLNLYIRDRKTLLFQVNYYKTRINFEVFHALTDGTGAIQFLKELVKNYLLIRHEADGLPDVSFTEEDMTLQDQESDGFAKYYKKPKKGSGKKVHSFQLSGARTGYGSLNITEGLVSCRALLGKAKEYGVSMTVFLTAVFLCAIHEEMSRRQRKKPVVLMVPVNLRKYFPSSSMLNFFGWIEPGYLFPEEEYSFGDVVESVKAYFKEELTKDRLGQRMSSLMSLEQNPLLRIAPLEIKNLGMQLGVQLAKDDVTAIFSNLGVVSLPREYVPYIRRFGVFTSTPKIELSMCSFEDDLVLSFASCFQDQNIERNFFRILKGFGLEAELLEDRFPAKKTPEYKGLRFFQWFSFSCIAAACAAVMVNLIFTPSLRWSVYVIGGALSMWLALALGFFKRHNLLKNAVWQMLLLPAVCVIWDLCTGWHGWSVDYVLPAVCMLIQLSMLIITKVQKLPVQEYMIYYILAGLIGLLPALLLALGAAQVVYLSVLCGGISFLMLTGLLIFKSRDMFTELYKKLHF	3	2,8,9	HLA-A0201	1.3	134.7274	4	1052.8771	FALSE	Firmicutes	no consensus	no consensus	NA	transmembrane	0.265982636148	0.265982636148	1	0.27839
P05981	HPN	HPN	GLQLGVQAV	GMQLGVQFA	9	T2D-47A_GL0080468	G+QLGVQ	77.7777777778	100	MNKVFGTKGSYWRKLDNAAKIFPATSSKKDTRVFRFYCELKEPADGGRLQAALDKTIDKYPVFLSVMRKGLFWYYLEKSELKPEVKEETEPPCLNLYIRDRKTLLFQVTYYKNRINFEVFHALTDGTGAIQFLKELVKNYLLLKYQDANLPDISFTEEDMTPEDQESDGFSKYYTKAGGKKEKKAHAYQISGVRTGYGHLNVTEGLVSCHALLQKAKEYGVSMTVFLTAVFLCAIHEECSRRQRRKPVILMVPVNLRKYFPSSSMLNFFGWIEPGYLFAEENFSFADVVKATAFYFREELTKDRLGRRMSSLMSLEQNPFLRIFPLELKNLGMQLGVQFAKKDVTAVFSNLGVVSMPGEYASYISRFGVFTSTPKIELSMCSFADDLVLSFASGFQNQNVERNFFRLLKSFGVESTILEDRFPARKTVEYKGLRFFQWFSFGCIAAACAAVMVNLIFTPSLRWSAYVIGGSLSMWLALALGFFKRHNLLKNAIWQMLLISGVCLIWDYATGRHGWSVDYVLPSVCLLIQLSMLIITRVQRLKVQEYMIYYILAGLYGLLPALLLILGAAHVKYLCVLCSGISFLLLTGLLIFKGKDMFSELYKKLHF	3	2,8,9	HLA-A0201	1.3	134.7274	3	527.9496	FALSE	Firmicutes	NA	NA	NA	transmembrane	0.017363851618	0.017363851618	1	0.13406
P05981	HPN	HPN	GLQLGVQAV	SLQLGVQLL	9	MH0206_GL0221701	LQLGVQ	66.6666666667	100	MSPQIRKGLSYVFRALGAVAVTAAMAVAGVELAPLFPSSVGHVLGFVALGILGLLLVLIAASCCAFAVFRKKRSESVQRMQEFYLAQREAACEDLPRAVKRLVRLRRMLDACSLLTALVALFLAFAIGVASAQSGDSVGLSIIPVYLLYAIFGRIVPYAEKPDFSGYVSPADYPTLQALAAKAAAASGLSGEIRIFLLSNCNAGIAKIGKTYSLQLGVQLLLALSEEELYCVLLHEFAHLTKDGNPSDREFMTYNAITSRDATVLDQLCNLLFLYPEALFTFEYFVYRIASSIAIEQIADNAILQHGNPQTAANALGKLAFYELFEYEMADFVGEHFFAPEEPRSNAMTVLSDAFRRAVAAREDFWRSLLAKEIEPRTASHPILRRRLQSLGVSDFTVTLPTDYEGAYGEEVLRARDAVEAEFLEAEKEGYAERREQAYLVHVRTVEKWQAANGEVSVEETRAVINALWALDRREELEGFCDHLISTSTNKFATPHAEMTKGQLMLRRYDQGGIEHIWRAIELNKNYVDEGLDAIGHFCCMMGLQEELDHYRERALELGQQQVDEYSGTESLSPRDNLRPDEMPEGMLDGILAYVDSVDVNRAIQRIYVVRKVITEQFFSSVFVVEPKKDAKPEDVDDVM	3	1,8,9	HLA-A0201	1.3	134.7274	1.9	258.3183	FALSE	NA	NA	NA	NA	transmembrane	7.89265982636e-4	7.89265982636e-4	1	0.97184
P05981	HPN	HPN	GLQLGVQAV	ILQLGVQTA	9	V1.FI28_GL0071232	LQLGVQ	66.6666666667	100	MEHIQAKQVHPGGRWRRWNRKGWSAFASMHRSVTIGVLTVGMSILQLGVQTATAQNADTTAVLRTLQIEEVGISGSQTSPTRNAQSHTPLFDRKSLYAEPVQTLESALRLSPSVDIRERGAKGAQADISVRGGSFDQTMVLLNGIDFTDARTGHQSHSLPVDLDCISGVDLIDGVPGVGAYAGAVNIRTALLRPRYLRFEGSGGQYGYAYANLSGGVTDGGMTLFGAASYRRSDGYRHNTDFDTYNAYVRGTFQTRRAGLFDFQAGYQNRAFGSNGFYAAYNPEQWEHTSTALASLRWQQSVGRFTFGASASYRKNFDRYDWTRGTALNRHNTDNVGARLWGDLEWAGGVTTLGGDYGYNHIFSTNLGFELPEPHGDYTHADSRHTGNIWLRHAKRWRRFDASASAGVSLTPYGTSALWNIDGGWKPSESWHVGLGASQSMRLPTFTDLYYSSPAQINNLDLTPEHAVTFRLGADYARGVWSASVQSYYRLGRDLIDWVWYDDIPSTPEAWRGKWHSEQTSRLNTFGLEISGGYTSGTGFLRRVTLSYGYITTDRRTDIVAKSAMDFMRHKAALSVGVHFLRRMSLVLTGSVYDRNGEYTYYPVVGDSSQSEQRSFEPYFLLDGRLQWEKGWCRLYVDATNITDSRYCDMGGIPLPGFWCIAGVTLTFGH	3	1,8,9	HLA-A0201	1.3	134.7274	2.5	356.9616	FALSE	Bacteroidetes	NA	NA	K02014	cytoplasmic	0.10181531176	0.10181531176	1	0.85258
P05981	HPN	HPN	GLQLGVQAV	TMQLGVQAP	9	V1.UC47-0_GL0152818	+QLGVQA	77.7777777778	100	MRKYIRGIVLVLLILLLPCMVWAEDEPENDIEITLNWGFNGKEGNSDACLPVTATLTNHGEAFEGQLEMEVPVAGSQESDLGESLTMIGNDMDYTRSKVCVWKKNIALAAGETRQETFYLTFPWANGTVQAYLKDGSRIVQTESLSKNFSANQNIALIGVIGAQPEDVQQLDGIQISADTTEGMGDIFVSVYQMDASEIPDSWKDLGQLDALLIKSEAAISGEQWVTLHRWQQEGGILLTAEAGQDFFEIFQDFLNGETRPTFFDRISEKWGYVVSTGYDTSQIPVRKRPSLIKYFILILFYACVAGPGLYLILKRQGKRKYFWSGVTLLSVLFLGIMAVMGTSTRLTAPVLTMKRMYTQQDHIWGETMQLGVQAPYNSTYQLYLDKSYHLTMSSESGYSVEEVNTDITDKVEIYEKEDCYKLTFSRLPVFAGNAFFLNRDHAVSPEEEIQIHVSGDNEHIEGRWKNPTGYRIENAILVLTNRIVFLGDLEPGEEGTFSEKIHSYGNGGLEKILRKYLDLKDAEYPDYAVNAVMEQVWDAQRKETEGVCLLGTISNRDTSFEMNSGYEVDGISQFYMPVDISWQKEEGTIFCPNAEVLASVESGSATAGTNLMYGQDAVLNYDLSGLGEITEIKFFKPEYDDPKYFEPFRGQVAFYCWSSGEYETISKWEKLFDGTELEKYLSAEGTLRVRYQVADDMDVTNKNCTLPCLQITGKVVNPDA	3	1,2,9	HLA-A0201	1.3	134.7274	17	13795.1582	FALSE	NA	NA	NA	NA	secreted	0.313338595107	0.313338595107	1	0.02902
P05981	HPN	HPN	GLQLGVQAV	ILQLGVQVA	9	V1.CD29-0_GL0078685	LQLGVQ	66.6666666667	100	MIIFIREFRRIYSVRRMVIIVSMLIMSCVLYFNEQSGNVLYKQYSEVMERPDYEKIDWTSVWSGVTRLIQEREMYVADYTQNISQIISQAEKNLEIGIFSQKGSFSYHNQKKVIDDFTGLLEVTPEVINDSAMRTVFSYNYQIFFMLAAMVTIAAALDLNGKKSLGVILYAAPNGRYRLGVSRVIIICVSAMLISVIFTTAHILVGFGIYGGSDILAKPIQSIPEFAQFKYTVNIRQALVMYEGFMAGGLAVIGLFIWLMLSIFKNMTVSVIIMAVLAGIEFLFFNLHAQSPILVLKYANILSLVMCKSWFPYYINVNVFNQSVGEMTVSGSFTGCMLIINSLLCVYVSGTRVLGTDNIFTRLGDKLEHAYNALTARIPAGGIALYSFLIKNKGILVLAFVTVIIFNNSRTVTAQYSIVAKIKCEMYEDMSGLDSGGKRQYLQEIFDEYSSLREQLTVTGERFAAGEATIEEYYSVLMMLSAMSEKVNAASEIQEQLNQLDVLYEQRGIRGTLVNEAAYSYLIGRSAFDAEELNLVSLYLCIILFAASVFAYDDEKNTRAVIISTPNGRTGYYVKKLVMLSVVSVIMCVAESLIFGINIVGVYGLEHIGAYVQSLSWMTQYPFKINMLTYIILTVCYRIIFFEAIILIIAGFAVMYGRFVGVAIGIAGLMPYLILQLGVQVAEPLSIIKYLQYSGYQSGVVQSVFSGIVAAVFLVCGAVCTRFGTANWRRLKKR	3	1,8,9	HLA-A0201	1.3	134.7274	4	953.3148	FALSE	NA	NA	NA	NA	transmembrane	0.0197316495659	0.0197316495659	1	0.57417
P05981	HPN	HPN	GLQLGVQAV	QLQLGVQQL	9	416870.llmg_1659	LQLGVQ	66.6666666667	100	MLKKEWQAILKHKFFIIVIIALALVPAIYNYIFLGSMWDPYGKLNDLPVAVVNLDKTSELNGKKFKLGDDVITEMKKSKDLDYHFVSKDKASEGIKKGDYYMVITFPENFSENATTLMNKEPKTVQLDYQTTRGHNYISSKMSESAMNQLKSEVSKNITQTYTKEIFAKLGDMKSGMKEASDGSNKLADGTSSALSGSTELTNNLNTLSSSSVTFNNGADSLNFGLNKFVSGVDQAANGGQQVSSGADQFVSGTQQLAEGTQTLADKSKDLSAGISQISQSTEAVSQLQLGVQQLSEGLSQMAQKTTLSETQQQNISAVQNGLTELNQELQKNTIDPNLAANVQKNLEGLGATVTNLANDQVAASKAAVESTETFKTLTKSQKTDIRNALDNSVGAGAVQADLVSLNENITGVKNSLTNLLPMLGKIADLKTLVPGASQTITDLSTGLNSVNSSLNSQILPGMNKLDSGLTTFNSQLTSGGQKLSSGFTQYADGVAKANAGAQQLASKSKDLQSGTMQLVSGLTQLQANGPSLTSGSNQLASGAKQISTGSQQLANGGSNLTNGLGTLNTGATDLSTALTKADDSLSATNSTDENAKKVAAPLKLKHTDHDNVPVNGAGMTPYMINVALFIGALATNVVIGVGFSGEKWKSGREFMFAKIGTNGLVALLQGIIVWGAVALLGLSPNHWWEMLLVVLLISFAYMAINTFFLTALGKVGEFVMIVVLVLQLATSAGTYPLQLAPKIYQVISPWLPMTYGLKMLRETIGLNGAILPEAILFVVIIAVFTLMLSFFKKFSRFA	3	1,8,9	HLA-A0201	1.3	134.7274	4.5	1432.3805	FALSE	Firmicutes	Lactococcus	Lactococcus lactis	K01421	transmembrane	0.0473559589582	0.0473559589582	1	0.9734
P05981	HPN	HPN	GLQLGVQAV	DLQLGVQGN	9	765701615-stool1_revised_scaffold1513_6_gene56534	LQLGVQ	66.6666666667	100	MSKKIDEEQNVSATIGEGFVTSSYETLNGVDTCYEIAISSVTDFENKVLNEYIVVYNQLEEIVDLQYRSEEGIYYFYKDGGFKSGFTYSVELLSDSLIFVDDRFSGKRSMSFTVSAPETVEVEERKDIRVIENFPLVSYQPDTTLIVNASEDYGIKVGEIVKFAVFFYEFKVQRVFVALSVEKMDNGKEQMQFREAAIKEIYDKINISTATPITADNTYVRYRNDPIPEDISDDKVTETGYEFTTAQAFTPVSVKLENGYGKTATAALTDTEIRFASDSFATGTYEFTQSVTQNQQWNAFDNGGLVTVTDEDGIDLQLGVQGNGGNFGIFFLPANGVGWPAAIPANGFCVFFTNADGNRLCPEVYMNYQGNGWLQLTTTSDPNDGSFPKIDPAAPGSSDWTNMKFSLKKVGGEWGIYLNDVLVPFKGNSQLAGTPYAEHIGKSFNPLAVAFPDAEWRNAEGKTNFGVSGWAGDNAVKFYVPRVGVTAAVTDLYGAAEKYAAMKACDAQGREVSLLGGNLTETGLEYISYDVGRIAKLTLETAGGVKSEFAVDYASKTADERVTLGSAETTYDKTLTVKDKDGASVAGASLTVKDGETDVTGYIKTIDNGDGTYTIKGINKSLTVTAEKGGANGTVALDKESAEKEVSIYKEYSLNITLKSGTGAFLENMQDALSVYTDENKENASVIYDAESKVYVISGLYETNGVKTVRFSADGYAPAKTTVTSASVSAALTAVRLYSTQVTLAYTYGEGEGKRTVAIAGAEDYLTVYDSATASQPAEGFAVTYAEGVYTVSGIREDSAEAKFIKFEMENYGLRTASVTFDTAAQGVSMTTTHTYSAVIEVLDDNGGVIEDAVIITDADGDFVYDEETKAYVLGGQTDVVEATVTAAGYSGRTVSLNPETQKVTVTLADTSALKAAIDAAKAAKQNVAVSVDGSEIDVSQKWTTKAGLNALNAAIEAAEGVYADAAADKDALAAARTALDTAVTAFNAEVKDGTKAEVPVDKTALEAAIDAAENAKKSAAVSADGKDVEPDKKWTTQQAMDALTAAVDTAKTAAAKEDAAQAEIDAAKAALEKAVADFNAGLKNGTKTAEGSSSEGSSSTSESGGCGSSIAVGGMLA	3	1,8,9	HLA-A0201	1.3	134.7274	75	41868.1211	FALSE	NA	NA	NA	NA	cytoplasmic	0.249408050513	0.264404104183	2	0.02704
P05981	HPN	HPN	GLQLGVQAV	ELQLGVQGT	9	340101.Vvad_PD2047	LQLGVQ	66.6666666667	100	MQKTTLSCSLLLLLFGTLAASPVRTVADFRTPERWEVKAPAQVSVSFRPDGLLRLDWKKADKPSVVELNLKEPVPVQPEAQRAGLKLFVETPMDRNKLSLVFTDREGTRFTYPLPELEKWARNWRYIDTYAFDANEMGRMHPLVGKADKPGSPLPVRPLKFAGVRIEAPADAAGSWLLDEVRSDAYRLGSATDHWALNLPGERYWMTTALIQSGVAPYLPADWMNMDDGAVRLNWELVRGEQGPAIRCGEALLDFTPGDYRARERKIDLGELPAGSYTVVASLVPQDLSKSGPADWNKLVWRADGEAVWGQESGVGGSRSFIGRKKSGQGYAGWRLTRRIPQPGSGVFRASARGDGAPEAWVVPLGRDRNSIGPSIPLRFKSSADWQTLEAPVALPPETDQVYVYLMAMKPGEAEFDNVELNLGGQNVLPNGNAEKGAVLKQLRMPLFVIASTSQLPPYPRFASTVKPGGTLTIPLPDWNERSGGRVWEITGPDGKVIDSGRLDGRELKWQAPHQPGVYRFAAILKNGDLELDRKELQLGVQGTLPAKPLTRQGEGEIPAEADLFGPGKNYFTWAVYENHPDEPDHLERIKAWVADGRKAGFDLFRIRLDWNWIEPRPGVYDFTLVDRAFDEVIRQGGKAILELRYEAPAWLDFDPQLDGYGRADIWRSNKVGRIPAIQTPGMLDAIRSFTRVAAGRYRDNPGIAGYHIWGLPGSLDWTNLDRPWLGKQVDFSATALEAFHRRYKDKEPGIPRSSDDFSRPDLSETWRCWVEFRRTALEDYMIDYVVKPLRELDKRRSIVCYFGLDFASPRLAESARKDRWRRHSGGCALYYQMQVYGRRSVSDTGYSFPQEVHLMTPVPAELEQATFQITSAGGDGLHWNYYWRDTIRTGQWTPDRNAGLEEFRKLWRPLWRELRDAAPAEPSDIAVLSAWSTMQYLERSFFTMRQDDFVTRLAAALYRDQLWPDWFSENAPGTVLDGKKLLIVPASGGQVLPQATAELIRKFVQDGGKVLLFPDSGRWIVEEPEREFGLLRRLGWQGAAPAPLSRVETENGNSGFSAMRPEAAELVFSAAPFAALKKLRVNNPAPVTQATAGTEVLGKFPDGSAAALRWNYGRGEVLFIAGHPDWARVPGFLRTVAEWAGSSRAAGTDTPSVMVNHLVKGEVHYAIVHRLPDSFRPHAPKLDREELARQPELSAKWHIRGLPAGNWRIEELTAPGTSPAIRSASEIASGLVTPFRLCQTRVYRLTRQ	3	1,8,9	HLA-A0201	1.3	134.7274	22	18913.9316	FALSE	NA	NA	NA	K01190	secreted	0.17679558011	0.17679558011	1	0.1065
P05981	HPN	HPN	GLQLGVQAV	YVQLGVQAG	9	MH0197_GL0182870	QLGVQA	66.6666666667	100	ACAGLDYVQLGVQAGEMAGKVLKGTDISSLPYETLTESSVKVNDEVASSLGITVPDDIKTK	3	1,2,9	HLA-A0201	1.3	134.7274	32	27144.1074	FALSE	NA	NA	NA	K01989	cytoplasmic	0.00473559589582	0.00473559589582	1	0.04537
P05981	HPN	HPN	GLQLGVQAV	LYQLGVQAA	9	V1.UC4-5_GL0233042	QLGVQA	66.6666666667	100	MIYFDHAATTRVLPEAAQAAMKTMTEDYGNPSSLYQLGVQAAKRMGEHREQVARALGCQGEEVYFTSGGTEGDNWAVAL	3	1,2,9	HLA-A0201	1.3	134.7274	29	24649.4785	FALSE	NA	NA	NA	K04487	cytoplasmic	0.15864246251	0.357537490134	2	0.53385
P05981	HPN	HPN	GLQLGVQAV	LAQLGVQAW	9	MH0276_GL0218358	QLGVQA	66.6666666667	100	MLALCGQPYEVGAITAYFNSGPLLPTFTLAQLGVQAWSVVDVVIEADPVPRIAVPMDDKGTAKYSDIANHVAYSFSVGELRDVKLLSLPLSGCLCGG	3	1,2,9	HLA-A0201	1.3	134.7274	45	33914.8477	FALSE	NA	NA	NA	NA	cytoplasmic	0.0189423835833	0.0363062352013	2	0.49251
P05981	HPN	HPN	GLQLGVQAV	SVQLGVQAL	9	MH0443_GL0160480	QLGVQA	66.6666666667	100	MTVYNWLTLLFGSGVLVTVGKYFYGRIKENDRKTESVQLGVQALLRNQMIHEYNKYQEKGYAPIYAKENFENMWIQYHNLGANGVMDEIHNKFKELPTERRS	3	1,2,9	HLA-A0201	1.3	134.7274	9	5491.7783	FALSE	NA	NA	NA	NA	cytoplasmic	0.00315706393054	0.00473559589582	2	0.94155
P05981	HPN	HPN	GLQLGVQAV	ARQLGVQAA	9	T2D-19A_GL0051275	QLGVQA	66.6666666667	100	MSWNVDTKQEDAMKVVGLGDNVVDKYEHIRVMYPGGNAMNFAVFARQLGVQAAFLGAFGDDPEGEHVAESARQEGVDISRCRRYHGENGCARVRLENGDRVFQGSNRCGVLRTEGLRLEPE	3	1,2,9	HLA-A0201	1.3	134.7274	55	36366.2227	FALSE	Firmicutes	Lachnoclostridium	Clostridium asparagiforme	K10710	cytoplasmic	0.147592738753	0.147592738753	1	0.6869
P05981	HPN	HPN	GLQLGVQAV	SGQLGVQAP	9	DLM024_GL0012195	QLGVQA	66.6666666667	100	MAERESGEVKETQKMKKEYVIAIQGALAAAGAFLSDRLGILYPVLCVLMGMMALDYITGMLASKTEAIDHPDDKGYGWSSKKGAKGIIKKVGYLCVIAVAMVVDYVIARVSGQLGVQAPARAFFGLLVAVWYLLNELLSIVENAGR	3	1,2,9	HLA-A0201	1.3	134.7274	70	40936.3867	FALSE	Firmicutes	Lachnoclostridium	NA	NA	transmembrane	0.0213101815312	0.0213101815312	1	0.04135
P05981	HPN	HPN	GLQLGVQAV	ARQLGVQAL	9	MH0358_GL0094695	QLGVQA	66.6666666667	100	MIRKVTPDDAQAITDIYNPFITHTTVTFETEPVSVDEMRRRIVTLSADYPYYVYEHQGQVLGYCYLHAWKPRAAYARTLEVTIYLAPEAQGHDVGRSMISRLVADARQLGVQALIACITEENTHSMAFHRAMGFKQVSHFESVGYKFGRMLDVVDFELLLV	3	1,2,9	HLA-A0201	1.3	134.7274	39	31340.166	FALSE	Bacteroidetes	Prevotellamassilia	Prevotellamassilia timonensis	K03823	cytoplasmic	0.0299921073402	0.35043409629	2	0.95654
P05981	HPN	HPN	GLQLGVQAV	VDQLGVQAA	9	V1.CD43-0_GL0001345	QLGVQA	66.6666666667	100	MREAREVELEQRIALLDLLSSLFLTLPDEGLLERLRALDWGESDSAGCNRIAAYVAARREAPREEVLLELGRDRTRLVRGANNEGMRSAYESLYGTGAANETIGSLNRFYADAGFALANDVHDAVDQLGVQAAFCALLMRRELEALRQGDDVAADQWCEVREHFMAQHLGRWAHDYAADMRQFALTDFYRGVADLIDEAV	3	1,2,9	HLA-A0201	1.3	134.7274	55	37510.3672	FALSE	NA	NA	NA	NA	cytoplasmic	0.0323599052881	0.0323599052881	1	0.21548
P05981	HPN	HPN	GLQLGVQAV	SAQLGVQAD	9	N022A_GL0065736	QLGVQA	66.6666666667	100	SAQLGVQADFLGVFGQDDIARHVQQTLDKKGIGRSHCRSYPGENGFAQVIVENGERTFVGSNRGGVLHEHPIKLQHEDVSYASSFQLIHTSNNGFTDDILPTLYGLPLFVSYDFSSRWNETKRVDQVSPYVDFAFLSCSELNNEETKALCSYLCQKGCGVVTATRGDKGAIAYDGMRFYQQLPYLVKTVDTMGAGDSFAAAMLITILKAMEPDGF	3	1,2,9	HLA-A0201	1.3	134.7274	70	40897.8867	FALSE	NA	NA	NA	K10710	cytoplasmic	0.0299921073402	0.0299921073402	1	0.03264
P05981	HPN	HPN	GLQLGVQAV	RHQLGVQAF	9	DOM012_GL0010363	QLGVQA	66.6666666667	100	AAENLAEITRNLYGWNVMKTDAFAPEMWDALHDTYVRDRHQLGVQAFFERVNPYALQEMTAVMLETARKGYWLPGDERLQELSMLHADLVGRFGASGTGFVNDNRALRTFIAQQLGDEDVRQAYQDALQTANAGASVNTDKALVLQKTNDGPLGNPTQPAASSDAAQAQPTNKAQQPNKDEQTTLSLRPSGALLAVLTGVVLALGALVWWLRRRHAGVGA	3	1,2,9	HLA-A0201	1.3	134.7274	45	33947.1445	FALSE	Proteobacteria	Acidovorax	Acidovorax sp. 12322-1	K02230	cytoplasmic	0.0149960536701	0.0149960536701	1	0.83136
P05981	HPN	HPN	GLQLGVQAV	AKQLGVQAP	9	MH0277_GL0003641	QLGVQA	66.6666666667	100	MEPKLSKDTIIAAAFSLLEKSPTLEQLSMRKVAKQLGVQAPAIYWYFKNKQALLQSMAEAIEEHFQEPALCGEWYSDLLAFMENYYDLYQQFPCAVAIEIQTVPAYPQRLRHLNQMMGILREAGFSPEMTHLAVTSLQHLLFGMIMDATEEKQLVLQVLNGDDYLKEQVLHMKQYVSDNGLTYMEESIQFRRSIHQKSAFIQAVKTYLDGLQAYNTSSSK	3	1,2,9	HLA-A0201	1.3	134.7274	85	44749.832	FALSE	Firmicutes	Enterococcus	Enterococcus faecalis	K18476	cytoplasmic	0.0331491712707	0.0331491712707	1	0.02416
P05981	HPN	HPN	GLQLGVQAV	LPQLGVQAQ	9	MH0131_GL0069211	QLGVQA	66.6666666667	100	MRQILEQRSGLSPEKIDTLCAFGRALLEKNQVMNLTAITEPQAVAELHFLDSIALLQAVDFQNQRVIDIGCGAGFPGVPLKIAEPSMELTLLDSLAKRMHWLEELLPQLGVQAQVVTARAEEYVRTCRESYDIVTSRAVARLNVLAELCLPYAKVGGVFLAMKGALADEEIDEARRGIAQLGGSIERVYEYPIQDAVHKAVVIRKQKPTPPKYPRAFAKIKKSPL	3	1,2,9	HLA-A0201	1.3	134.7274	75	42468.543	FALSE	NA	NA	NA	K03501	cytoplasmic	0.425414364641	0.425414364641	1	0.134
P05981	HPN	HPN	GLQLGVQAV	CFQLGVQAG	9	158458797-stool1_revised_C1312292_1_gene100383	QLGVQA	66.6666666667	100	IGGWEYDRYPVNVYSASVFWNNINCFQLGVQAGMGIGKGSRIYIQASQSPFHTTANRNMYSYNLFWNGHYGIYRALCSANMVEYDRGRFISYISLGNRFDIGNVTVELDLMNRAASHQVFFGRDMSIVGEVAYRPHPAWRIHGKYTYDVNKSGTDADLCVLDGTELNMIGGGLEYYPLRKRRTNLRLHANCYYSWGSNANTGDVMQNKTAVLDFGITWTMDVFGVRK	3	1,2,9	HLA-A0201	1.3	134.7274	48	35123.6953	FALSE	NA	NA	NA	NA	cytoplasmic	7.89265982636e-4	7.89265982636e-4	1	0.02981
P05981	HPN	HPN	GLQLGVQAV	NAQLGVQAL	9	T2D-157A_GL0064858	QLGVQA	66.6666666667	100	STMSLTYQDRIPVAIQDNIDNVYNTIMNYQPLRNELVSALVKQIGLITIDSMFFNNPLVRLKKDPMRFGNTHEEIFVNMIKGTQFDNRAGIEKAFAIYESNIMACYHRVNFDMQYPVTVSYRNLQDAFTSEYGIRDLITAKVQQCFSSANYDEYLTMKQLAESGYDKGFLYPVTVPAITNEDSSKTFLAAVKEYVGNMAFPNPLYNYAGATSFSTPNTLVFITTPKVNAQLGVQALAYMFNDEQASINVETIIVDK	3	1,2,9	HLA-A0201	1.3	134.7274	27	23680.6426	FALSE	NA	NA	NA	NA	cytoplasmic	0.00157853196527	0.00947119179163	2	0.74153
P05981	HPN	HPN	GLQLGVQAV	ARQLGVQAL	9	MH0325_GL0051991	QLGVQA	66.6666666667	100	RASALTGRESWLHLWTIERGNDMQKIYAHRGASGYAPENTLRAFALAADMGADGVELDVQISKDGRLVVFHDDELSRLTGFTGSVADYTYAELCRMPVIHAVDATERDVAPLLEDVLALLRERGLSVNIELKNSRAAFPTLEEKTLEAVEKAGMREKTIYSSFNHYSLLKVRRLDPNAVCGLLYDAMLYQPWDYARQLGVQALHPHFSEPTFVTGEVEAAHRLGLSVNVWTVNEEADLRRMAEMNCDGIISNYPDVALRVLREVRG	3	1,2,9	HLA-A0201	1.3	134.7274	39	31340.166	FALSE	NA	NA	NA	K01126	cytoplasmic	0.333070244672	0.35043409629	2	0.95143
P05981	HPN	HPN	GLQLGVQAV	LPQLGVQAG	9	O2.UC20-2_GL0141640	QLGVQA	66.6666666667	100	LIGLLAVLFPAGTYDRAEWSDHLQETISTAADKLTIFRRDAKTGQVKFSSPISPSTLGSYLWDSSVTGVNLNRVGPQRQFGRSVMRVKSEVSGPVHLRGDSMAVYEDNRWKVLPESDYSASSGEENALLAGPSRVSYWPDMQIETDMKSGIYYTPYYPLYLPDDAEAYYDAYFKNPSQQTSYTVSYTDVRFGMDNADYDAFVQRVYTQVPDETRQALADILPQLGVQAGDDPRQIVSAVQAYVSSSAVYDLDTPSVPSGEDFVSWFLHDSETGYC	3	1,2,9	HLA-A0201	1.3	134.7274	70	41176.7227	FALSE	NA	NA	NA	NA	cytoplasmic	0.0749802683504	0.0939226519337	2	0.20051
P05981	HPN	HPN	GLQLGVQAV	AEQLGVQAS	9	MH0336_GL0123775	QLGVQA	66.6666666667	100	MPINQAHLNLGGGRLYQFANKSHTQMMSYLIETPDGRLVMIDGGHRCDEDADFLESTLLEKGGHIAAWFITHAHDDHYGALLRLLERGELRLRIDCLYFDFPPAQWCEQAEAGTAQPLTDFLAQIDRHGLKTAPIGRGDHFDWGVGIEVLNSLGDYTQLPSINDTGLVLLAHFPKRDVLFLGDMAETGQKALADGAADRLRCDIVQMAHHGQQGVNFALYRLISPKICLWPAPDWLWNNDNGGGFNSGPWRTVETRKWAEQLGVQASFPAAFGDYVFD	3	1,2,9	HLA-A0201	1.3	134.7274	70	41129.0586	FALSE	NA	NA	NA	K12373	cytoplasmic	0.0189423835833	0.0189423835833	1	0.03433
P05981	HPN	HPN	GLQLGVQAV	FRQLGVQAL	9	T2D-11A_GL0060316	QLGVQA	66.6666666667	100	VGVVSGILVVVVVEVLDLKLHIDDPVGAVGVHMANGIWGTLAVGLLDTQNGLFYGGGFRQLGVQALGVLAVGAWTAVCMTIVFLVIKKTNGLRVSPEEEISGLDLPEHGLVSSYADFVPNVSDLTVLDMPAAVVPAKDAVPVDDAVPVMVKSEPKTITASDVKMTKIEIVMKQERLELLKTAMMDIGITGMTVTNVLGCGAQKGKPEYYRGALMEVTLLPKVQVEIVVCKVPVKTVIETAKKVLYTGHIGDGKIFVYDVENVIKVRTGEEGYDALQDVE	3	1,2,9	HLA-A0201	1.3	134.7274	23	20103.1953	FALSE	NA	NA	NA	K03320	cytoplasmic	0.00394632991318	0.00394632991318	1	0.71202
P05981	HPN	HPN	GLQLGVQAV	LAQLGVQAW	9	MH0197_GL0112134	QLGVQA	66.6666666667	100	MNIAYVFDDNFASCAAVSLISLLENNPDVGDINIYIFDDGITEESKQNIKSICSQHHAKIYFIDAKQISARLAQLGVQAWRGRYSAYIKLMVSSFVPQDLSRLIVLDADTIVVGDISELNTMDLHGHPCAMALEGIDGNYQLISGVGRSELYNAGVIVYDLPVWRSKKVEERFIDHLTNVRARYMLPEEDPISIVLKDDIERLSPKFNFIAQFYVYATKRYFRRFHWDVLGEHFYSLAELQVARKDPRIYHCIDLFTSRPWYKESIHPYTECYDRYLKMTPWKDK	3	1,2,9	HLA-A0201	1.3	134.7274	45	33914.8477	FALSE	NA	NA	NA	K03279	cytoplasmic	0.017363851618	0.0363062352013	2	0.84649
P05981	HPN	HPN	GLQLGVQAV	GSQLGVQAF	9	MH0073_GL0030254	QLGVQA	66.6666666667	100	MEISMKQHSVLLAVAATAIIAALAGCSTHSPYYDKDGPPSVGAHIESSSATPKIEAFRQAANRPYTVLGTRYSPITTDQPLRQRGTASWYGKQFHGNKTSIGEVYDMYQPTAAHPTMPLPSYARVTNLKNNKSIIVRVNDRGPFLHGRIIDLSYAAAKTLGYANAGTAQVEVERLTWDDIRSGRWKANTSNTNMLASATAPLTSPAPAPSLSAGISKPQSGWGVQVGSFSSEDNARSWAAHCQAVLAAVGDQRTARIVQDGMLWRVIMDQGMTYESAASAARIIGSQLGVQAFSIQK	2	2,9	HLA-A0201	1.3	134.7274	39	31312.3887	FALSE	Proteobacteria	Sutterella	Sutterella wadsworthensis	K03642	cytoplasmic	0.325966850829	0.325966850829	1	0.90929
P05981	HPN	HPN	GLQLGVQAV	SVQLGVQAL	9	T2D-63A_GL0077826	QLGVQA	66.6666666667	100	MIKYILKRVAILLVTLWVVVTLSFFLMQVMPGTPYNNPKLTDEMIAMMNKQYGLDKPVWQQYLTYLWNVIHGDFGTSYQSINQPVSRLISQRLGVSVQLGVQALIIGLVSGILVGAASARNKNNWIDGVLSVISTLGISVPSFITGLFLLVLFGFKWNLFPLAGWGTFAQTVLPSVALAIPVFAQVTRFFRGQMIETLSSDYIQLAIAKGLTRRQVTRKHAYRNSMIPVLTLVGPMAANLLTGSALIEQIFSIPGIGQQFVTSIPAKDYPVIMGTTIVYAMMLMVAILITDIATSIVDPRVRLQ	3	1,2,9	HLA-A0201	1.3	134.7274	9	5491.7783	FALSE	Firmicutes	Streptococcus	NA	K15581	transmembrane	0.00157853196527	0.00473559589582	2	0.95303
P05981	HPN	HPN	GLQLGVQAV	SIQLGVQAL	9	O2.CD3-0-PT_GL0018164	QLGVQA	66.6666666667	100	MVKYILKRVAILLITLWVVVTLSFFLMQVMPGTPYNNPKLTDEMIALMNKQYGLDKPVWQQYLTYLWNVLHGDFGTSYQSINQPVSRLISQRLGVSIQLGVQALVIGFIAGILVGAASARNKNNWIDGVLSVISTLGISVPSFIIGLFLLVLLGFKWSLFPLAGWGTFAQTVMPSLALAIPVFAQVTRFFRGQMIETLSSDYIQLATAKGLTKRQVTRKHAYRNSMIPVLTLVGPMAANLLTGSALIEQIFSIPGIGQQFVTSIPAKDYPVIMGTTIVYAMMLMVAILVTDIATSIVDPRVRLQ	3	1,2,9	HLA-A0201	1.3	134.7274	6.5	2847.3342	FALSE	Firmicutes	Streptococcus	Streptococcus pasteurianus	K15581	transmembrane	0.0386740331492	0.0599842146803	2	0.91306
P05981	HPN	HPN	GLQLGVQAV	SIQLGVQAL	9	O2.CD1-0-PT_GL0119046	QLGVQA	66.6666666667	100	MVKYILKRVAILLVTLWVVVTLSFFLMQVMPGTPYNNPKLTDEMIALMNKQYGLDKPVWQQYLTYLWNILHGDFGTSYQSINQPVGRLISQRLGVSIQLGVQALIVGFLSGIVVGAASARNKNNWIDGVLSVISTLGISVPSFIIGLFLLVTLGFKWSLFPLAGWGSFEQTIMPSIALAIPVFAQVTRFFRGQMIETLSSDYIQLATAKGLNKRQVTRKHAYRNSMIPVLTLVGPMAANLLTGSALIEQIFSIPGIGQQFVTSIPAKDYPVIMGTTIVYAMMLMVAILVTDIATSIVDPRVRLQ	3	1,2,9	HLA-A0201	1.3	134.7274	6.5	2847.3342	FALSE	Firmicutes	Streptococcus	Streptococcus lutetiensis	K15581	transmembrane	0.0228887134964	0.0599842146803	2	0.90027
P05981	HPN	HPN	GLQLGVQAV	RNQLGVQAM	9	716541.ECL_04624	QLGVQA	66.6666666667	100	MKTLTRKISRTAITMALVILAFIAIFRAWVYYTESPWTRDARFSADVVAIAPDVAGLITAVNVHDNQLVKKDQVLFTIDQPRYQKALEEAEADVAYYQALAAEKRREAGRRNQLGVQAMSREEIDQSNNVLQTVLHQLAKAQATRDLAKLDLERTVIRAPADGWVTNLNVYAGEFITRGSTAVALVKQNSFYVLAYMEETKLEGVRPGYRAEITPLGSNRVFKGTVDSVAAGVTNSSSSNDAKGMATVDSNLEWVRLAQRVPVRIHLDEQQGNLWPAGTTATVVITGEKDRDASQDSIFRKIAHRLREFG	3	1,2,9	HLA-A0201	1.3	134.7274	48	35072.8125	FALSE	Proteobacteria	Enterobacter	Enterobacter cloacae	K15548	cytoplasmic	0.0165745856354	0.078137332281	4	0.87595
P05981	HPN	HPN	GLQLGVQAV	LTQLGVQAE	9	O2.UC15-1_GL0118320	QLGVQA	66.6666666667	100	MPFNQKPQKFNANINTVEIGCGDKAIKLGGECTYPFYTFDAPMENAPKIGVEISDLGLADVPGIQEYYAGATTIGEIAKKAEAMEGADFVCLRLEGGDPNGENKSIEELIAVVKEVGEAVTCPLVVEGCKNVEKDSELLPKVAEALQGKNVLILSAREENYKAVGAAAGLAYNQKVGAESAVDINLAKQLNVVLTQLGVQAENVVMNVGSAAVGYGFEYVVSTMDRIKGAALSQDDKQLQMPIITPVADEAWNVKEAMASEADMPEWGPAEDRGISMEVQTAAAVLASGSDAVILKHPKSVATISKMIKELM	3	1,2,9	HLA-A0201	1.3	134.7274	41	32257.0215	FALSE	Firmicutes	Blautia	NA	K00194	cytoplasmic	0.231254932912	0.231254932912	1	0.02857
P05981	HPN	HPN	GLQLGVQAV	RNQLGVQAM	9	1045856.EcWSU1_04047	QLGVQA	66.6666666667	100	MSEVDVKTLTRKISRTAITMALVILAFIAIFRAWVYYTESPWTRDARFSADVVAIAPDVAGLITAVNVHDNQLVKKDQVLFTIDQPRYQKALEEAEADVAYYQALASEKRREAGRRNQLGVQAMSREEIDQSNNVLQTVLHQLAKAQATRDLARLDLERTVIRAPADGWITNLNVYAGEFITRGSTAVALVKQNSFYVLAYMEETKLEGVRPGFRAEITPLGSNRVLKGTVDSVAAGVTNSSSSNDTKGMATVDSNLEWVRLAQRVPVRIHLDEQQGNLWPAGTTATVVITGEKDRDASQDSIFRKIAHRLREFG	3	1,2,9	HLA-A0201	1.3	134.7274	48	35072.8125	FALSE	Proteobacteria	Enterobacter	Enterobacter cloacae	K15548	cytoplasmic	0.0220994475138	0.078137332281	4	0.87595
P05981	HPN	HPN	GLQLGVQAV	RNQLGVQAM	9	T2D-108A_GL0136345	QLGVQA	66.6666666667	100	MSEVDVKTLTRKISRTAITMALVILAFIAIFRAWVYYTESPWTRDARFSADVVAIAPDVAGLITAVNVHDNQLVKKDQVLFTIDQPRYQKALEEAEADVAYYQALAAEKRREAGRRNQLGVQAMSREEIDQSNNVLQTVLHQLAKAQATRDLAKLDLERTVIRAPADGWVTNLNVYAGEFITRGSTAVALVKQNSFYVLAYMEETKLEGVRPGYRAEITPLGSNRVFKGTVDSVAAGVTNSSSSNDAKGMATVDSNLEWVRLAQRVPVRIHLDEQQGNLWPAGTTATVVITGEKDRDASQDSIFRKIAHRLREFG	3	1,2,9	HLA-A0201	1.3	134.7274	48	35072.8125	FALSE	Proteobacteria	Enterobacter	Enterobacter cloacae	K15548	cytoplasmic	0.00394632991318	0.078137332281	4	0.87595
P05981	HPN	HPN	GLQLGVQAV	RNQLGVQAM	9	SZEY-40A_GL0044213	QLGVQA	66.6666666667	100	MSEVDVKTLTRKISRTAITMALVILAFIAIFRAWVYYTESPWTRDARFSADVVAIAPDVAGLITAVNVHDNQLVKKDQVLFTIDQPRYQKALEEAEADVAYYQALAAEKRREAGRRNQLGVQAMSREEIDQSNNVLQTVLHQLAKAQATRDLAKLDLERTVIRAPSDGWVTNLNVYAGEFITRGSTAVALVKQNSFYVLAYMEETKLEGVRPGYRAEITPLGSNRVFKGTVDSVAAGVTNSSSSRDAKGMATVDSNLEWVRLAQRVPVRIHLDEQQGNLWPAGTTATVVITGEKDRDASQDSFFRKIAHRLREFG	3	1,2,9	HLA-A0201	1.3	134.7274	48	35072.8125	FALSE	Arthropoda	Plutella	Plutella xylostella	K15548	cytoplasmic	0.0584056827151	0.078137332281	4	0.87595
P05981	HPN	HPN	GLQLGVQAV	LPQLGVQAG	9	O2.UC55-0_GL0165494	QLGVQA	66.6666666667	100	PSTLGSYLWDSSVTSVNLNRIGPQVQFGRSVMRVKSEVSGPVHLRGDSMAVYEDNRWKALPESDYSASSGEENALLAGPSRVSYWPDMQIETDMKSGIYYTPYYPLYLPDDAEAHYDAYFKNPSQQTSYTVSYTDVRFGMDNADYDAFVQRVYTQVPDETRQALADILPQLGVQAGDDPRQIVSAVQAYVASSAVYDLDTPSVPSGEDFVSWFLHDSETGYCVHFATAAAILLRCLDVPARYVTGYSTAITANEWTTVTSDDAHAWVEYYFDGAGWYVLDPTPAADTPAQTAPEEPIAAPIEPADNQPKDTPPAGDEPPAVPDIPAESQETPQKTDKKSV	3	1,2,9	HLA-A0201	1.3	134.7274	70	41176.7227	FALSE	NA	NA	NA	K03309	cytoplasmic	0.0323599052881	0.0939226519337	2	0.20051
P05981	HPN	HPN	GLQLGVQAV	DYQLGVQAL	9	DLM011_GL0048600	QLGVQA	66.6666666667	100	MKQLLLLPFLLLLTNGCTESPSHTFTRSVMLTTPTPSEAESIKNFSGVVQESHNIRLGFKTAGQIEKIYVKEGDYVKKGQLIAQLDHTDYQLGVQALEIQYKQLEDEVKRTEALYRSKSISINDYEKAQAGLQQLKVQLQVNRNKLAYTRLYAPTEGYIQSVNFASSEMVDAGTPVINLLDMHSMEVETELPAEVYQLRSRFQHITCELPSAKGKDIPMKILSITPKADGNQLYQLKLIFQKETDSHLSAGMNISVHIHIAATDSLRTSFTLPLHALIQSQEETYVWVMNADSTVNKRKVNCSGIDEKGRAVITAGLKGDEQIIKAGVNALQENEKVRVIHTDSKTNVGGLI	3	1,2,9	HLA-A0201	1.3	134.7274	46	34244.8516	FALSE	Bacteroidetes	Bacteroides	NA	K18302	cytoplasmic	0.00710339384373	0.0323599052881	7	0.94913
P05981	HPN	HPN	GLQLGVQAV	DYQLGVQAL	9	MH0407_GL0184733	QLGVQA	66.6666666667	100	MKQLLLLPFLLLLTNGCTESPSHTFTRSVMLTTPTPSGAESIKNFSGVVQESHNIGLGFKTAGQIEKIYVKEGDYVKKGQLIAQLDHTDYQLGVQALEIQYKQLEDEVKRTEALYRSKSISINDYEKAQAGLQQLKVQLQVNRNKLAYTRLHAPTNGYIQSVNFAPSEMVDAGTPVINLLDMHSMEVETELPAEVYQLRSRFQRITCELPSAKGEDIPMKILSITPKADSNQLYQLRLTLQKETDSHLSAGMNISVHIHIAATDSLRTSFTLPLHALIQSQEETYVWVMNADSTVSKRKVNCSEIDEKGRAVITAGLKGDEQIIKAGVNALQENEKVRVIHTDSKTNVGGLI	3	1,2,9	HLA-A0201	1.3	134.7274	46	34244.8516	FALSE	Bacteroidetes	Bacteroides	NA	K18302	cytoplasmic	0.00789265982636	0.0323599052881	7	0.94913
P05981	HPN	HPN	GLQLGVQAV	DYQLGVQAL	9	MH0140_GL0037116	QLGVQA	66.6666666667	100	MKRLLLLPFLLWLASGCTEKPTQTFIRSVMLTTPIPSGAESIKNFSGVVQESHNIGLGFKTAGQIEKIYVKEGDYVKKGQLIAQLDHTDYQLGVQALEIQCKQLEDEVKRTEALYRSKSISINDYEKAQAGLQQLKVQLQVNRNKLAYTRLYAPTDGYIQSVNFAPSEMVDAGTPVINLLDMHSMEVETELPAEVYQLRSRFQRITCELPSAKGEDIPMKISSITPKADGNQLYQLKLTFQKKTNSRLSAGINVNVRIYIAATDSLRASFTLPLHALIQSQEETYVWVMNTDSTVSKRKVNCSEIDEKGRAVITAGLKGDEQIIKAGVNALQENEKVRVIHTDSKTNVGGLI	3	1,2,9	HLA-A0201	1.3	134.7274	46	34244.8516	FALSE	Bacteroidetes	Bacteroides	NA	K18302	cytoplasmic	0.017363851618	0.0323599052881	7	0.94657
P05981	HPN	HPN	GLQLGVQAV	DYQLGVQAL	9	MH0126_GL0016353	QLGVQA	66.6666666667	100	MKRLLLLPFLLWLASGCTEKPTQTFIRSVMVTTPTPSGAESIKNFSGVVQESHNIGLGFKTAGQIEKIYVKEGDYVKKGQLIAQLDHTDYQLGVQALEIQCKQLEDEVKRTDALYRSKSISINDYEKAQAGLQQLKVQLQVNRNKLAYTRLYAPTDGYIQSVNFAPSEMVDAGTPVINLLDMHSMEVETELPAEVYQLRARFQRITCELPSAKGEDIPMKILSIAPKADGNQLYQLRLTFQKEADSQLSAGMNVNVRIHIATTDSLRTSFTLPLHALIQSQEETYVWIMNADSTVSKRKVNCSGIDEKGHAVITAGLKGDEQIIKAGVNALQENEKVRVIHTDSKTNVGGLI	3	1,2,9	HLA-A0201	1.3	134.7274	46	34244.8516	FALSE	Bacteroidetes	Bacteroides	Bacteroides mediterraneensis	K18302	secreted	0.00473559589582	0.0323599052881	7	0.94657
P05981	HPN	HPN	GLQLGVQAV	DYQLGVQAL	9	MH0107_GL0022234	QLGVQA	66.6666666667	100	MKRLLLLPFLLWLTYGCTEKSTQTFTRSVMLTTPIPSGAESIKNFSGVIQESHNIGLGFKTAGQIEKIYVKEGDYVKKSQLIAQLDRTDYQLGVQALEIQCKQLEDEVKRTEALYRSKSISINDYEKAQAGLQQLKVQLQVNRNKLAYTRLYTPTDGYIQSVNFAPSEMVDAGTPVINLLDMHSMEVETELPAEVYQLRSRFQRITCELPSAKGEDIPMKILSITPKADGNQLYQLKLTFQKEADSQLSAGMNVNVRIHIAGTDSLRTSFTLPLHALIQSQEETYVWVMNADSTVNKRKVNCSGINEKGRAIITAGLKGDEQIIKAGVNALQENEKVRVIHTDNKTNVGGLI	3	1,2,9	HLA-A0201	1.3	134.7274	46	34244.8516	FALSE	Bacteroidetes	Bacteroides	NA	K18302	cytoplasmic	0.00631412786109	0.0323599052881	7	0.94657
P05981	HPN	HPN	GLQLGVQAV	DYQLGVQAL	9	MH0070_GL0017810	QLGVQA	66.6666666667	100	MKRLLLLPFLLWLTNGCTEKPTQTFTRSVMLTTPTPYGAESIKNFSGVVQESHNIGLGFKTAGQIEKIYIKEGDYVKKGRLIAQLDHTDYQLGVQALEIQCKQLEDEVKRTEALYRSKSISINDYEKAQAGLQQLKVQLQVNRNKLAYTRLYAPTDGYIQSVNFAPSEMVDAGTPVINLLDIHSMEVETELPAEVYQLRSRFQRITCELPSAKEGDLPMKISSIAPKADGNQLYQLKLTFQKETDSRLSAGMNVNVRIYIAATDSLRTSFTLPLHALIQSQEETYVWVMNTDSTVSKRKVNCNGIDEKGRAVITAGLKGDEQIIKAGVNALQENEKVRVIHTDSKTNVGGLI	3	1,2,9	HLA-A0201	1.3	134.7274	46	34244.8516	FALSE	Bacteroidetes	Bacteroides	NA	K18302	cytoplasmic	0.00631412786109	0.0323599052881	7	0.94657
P05981	HPN	HPN	GLQLGVQAV	DYQLGVQAL	9	MH0069_GL0069189	QLGVQA	66.6666666667	100	MKRLLLLPFLLWLTYGCTEKSTQTFTRSVMLTTPTPSGAESIKNFSGVVQESHNIGLGFKTAGQIEKIYVKEGDYVKKGQLIAQLDHADYQLGVQALEIQCKQLEDEVKRTEALYRSKSISINDYEKAQAGLQQLKVQLQVNRNKLAYTRLYAPTNGYIQSVNFAPSEMVDAGTPVINLLDMHSMEVETELPAEVYQLRARFQRITCELPSAKGEDIPMKILSITPKADGNQLYQLKLTFQKENDSQLSAGMNVNVRIHITGTDSLRTSFTLPLHALIQSQEETYVWVMNADSTVNKRKVHCSGIDGKGRAVITAGLKGDEQIIKAGVNALQENEKVRVIHTDSKTNVGGLI	3	1,2,9	HLA-A0201	1.3	134.7274	46	34244.8516	FALSE	Bacteroidetes	Bacteroides	NA	K18302	cytoplasmic	0.00473559589582	0.0323599052881	7	0.94657
P05981	HPN	HPN	GLQLGVQAV	RVQLGVQAD	9	V1.CD46-0_GL0132756	QLGVQA	66.6666666667	100	MSPASTEKFLLEQYAGHPASQLQDLCKALYQSVFGCEHLITDTSAAAEGIRRETAEAGPCSREIEALDGPWSRVQLGVQADGLTPETLSRMFARSAAMPHGGADTLQEKLTVLRRLIHSGALPYSPAEADAELDDWRKNGFPACHHSDEYRAAYRPAYRVLHRTYVHLLPLLAAIDRALAENPRVLLAIEGGAASGKSTLADLLTAIYPDTALFHADDFFLRPEQRTAARYAQPGGNLDRERLESEILAPISRNEAAIYRPFDCHTLSLREPVTILPGRLNIVEGSYSFHPELARYYDLSVFLDISPETQRSRILKRNGPEWGQQFFDRWVPLEQTYFHETDTQGRCTLALKEEIRWSSL	3	1,2,9	HLA-A0201	1.3	134.7274	55	36881.3477	FALSE	NA	NA	NA	K00876	cytoplasmic	0.383583267561	0.383583267561	1	0.11952
P05981	HPN	HPN	GLQLGVQAV	HKQLGVQAL	9	V1.FI32_GL0180086	QLGVQA	66.6666666667	100	MKSVLERMEENDTKRKVANFQAWQKEDYEFKRAFAEEAAWRFFEDSEINGNCYVAVGGLDSITLLLFLRSIGIDVPAVSVSALEDKSIQKIHKQLGVQALPPLKSKIEVIREYGFPVLSKEIAGKISLLQNPSEQNKTVRHAIITGETGAYGGWQKNSRMKLSQKWLDKFGGYENENEGVDYGVPDFKVSDKCCYYLKEKPCNDYARKSGRYPYMGLMASEGGRRQKALMMHGCNYISKGTKRSCPFAIFSRQDLLQLALDLNVPVPEIYGEIVRDSDGTLRTTKAQRTGCSMCGFGIHMEKRPHRFDFLWQTNPKEWEMWMNHIIQREDGSWYGWGHVLDYIGVEWRNPEIYADDYQIKLEE	3	1,2,9	HLA-A0201	1.3	134.7274	46	34259.2969	FALSE	NA	NA	NA	NA	cytoplasmic	0.0181531176006	0.0181531176006	1	0.35169
P05981	HPN	HPN	GLQLGVQAV	LYQLGVQAA	9	O2.UC48-0_GL0240769	QLGVQA	66.6666666667	100	AAQAAMKTMTEDYGNPSSLYQLGVQAAKRMGEHREQVARALGCQGEEVYFTSGGTEGDNWAVALAVHLGRHKGRHIITTAIEHAAVLQPCKELERQGYEVTYLHPDASGRVRVEDLEAALRPDTVLVSMMLVNNETGALQPVAQAAQLLRRKQSAALLHTDAVQGFLKIPFTPKGLGVDLLTISGHKIGAMKGSGALYLRKGLRAVPLIRGGGQERGLRSGTEATPQIAALAAAASLGRERMEEHTAALTDLKAYALETFQRGVPGLAVVSPGDAPHICAISLPGYPSQVVVRWLSDRGFCVSSGSACHRGKASHVYAAMHLSKGVRDGVLRISFGPENTRQEVDQLAQALLEATRDLVPARG	3	1,2,9	HLA-A0201	1.3	134.7274	29	24649.4785	FALSE	NA	NA	NA	K04487	cytoplasmic	0.352801894238	0.357537490134	2	0.53385
P05981	HPN	HPN	GLQLGVQAV	HRQLGVQAL	9	V1.FI31_GL0154220	QLGVQA	66.6666666667	100	MTENCIERNKRLNTEKKIADFRVKQKLDYDFKIKYAEARAWEFYNHPDVAGNCYVAVGGLDSITLLMFLRKIGINVPAVSVSILEDKSIQSVHRQLGVQALKPLKSKVQVIREFGWPVLSKEIAGKISLLQNPSPKNATVRHAIITGETGEYGGYRKNTRMKLSQKWLEKFGGYENENENVNYGKPDFLVSDKCCYYLKEKPCNDYAKKSGRFPYMGLMASEGGRREKALMMHGCNYISPGTKRSCPFAIFSRQDLLRLAIELEVPVPEIYGKIEQRNDGTLYTTKAQRTGCSMCGFGIQLEKRPHRFDALWQRDAKEWDFWMNKCCTDESGNTYGWGHVLDYIGVEWRSPEAEFAPEQTMLNK	3	1,2,9	HLA-A0201	1.3	134.7274	45	33686.6406	FALSE	NA	NA	NA	NA	cytoplasmic	0.00552486187845	0.00552486187845	1	0.94091
P05981	HPN	HPN	GLQLGVQAV	LYQLGVQAL	9	MH0175_GL0081871	QLGVQA	66.6666666667	100	AVSKLANMTSESDALSQSAYLYIGQSYLQMHELNKASMAFEKAIQLDYDKDVTETAFYNYAVTQNEGGRTPFNKSIDIFEQFINKYPNSRYATQVEEYLINAYLTTTDYDKAYTSISHIKNPSAKVLAAKQYVLYQLGVQALSNSNSSKAKTYLTQSLALEKYDQKLAAETRLWLGETHYRLGNFSNAQKYQKAFINATSASNKNYGLGHYNLGYSLFQQKRYGEARSYFEYAATSKQLGTSLRADAYNRLADCQYYTRQYSVAEQNYDAAYSLDRNAAGDYALYQKAIMKGLTKDYSGKIDAINDMLKQFPSSSLAPSALLEKANTFSLNGNNNAAAETYNQLVSRYPATTEARKGLLQLAINQRYVGEE	3	1,2,9	HLA-A0201	1.3	134.7274	26	22724.7793	FALSE	NA	NA	NA	NA	cytoplasmic	7.89265982636e-4	7.89265982636e-4	1	0.96973
P05981	HPN	HPN	GLQLGVQAV	LNQLGVQAE	9	159227541-stool1_revised_scaffold10692_1_gene80226	QLGVQA	66.6666666667	100	MKVLHSGTLDMNAGGPAMSTYLTLLGLNQLGVQAEIIMFPLASGSRLRGEKVTVRYSAAPLEHKFAFAPRYKRDVRGLGDYDIYHAQGVWQYPTYALADVAKRAGKPYIITPRGMLYPQDIAKANTFFKKLSLKIRLLNDLNRAACVQVTCTDELRHCRDLGVTSPIAIIPNPVEIKEYPFKKTDEKFRLGYLGRISPRKNVQGLIYAFAALGKEVEDTELLIIGGGDAQYEAFLKGEVERLGLKNVRFTGFLSGEEKDRAIASCSVMAMPSEFENLGNVILEGLVRRIPCIATKGSPWSELNSHRCGWWIEYNQEAITDAVRKAINTSPEELQAMGERGYQLMVDNYSVTSIAKNMKALYNWIIDKNEKPAFVYL	3	1,2,9	HLA-A0201	1.3	134.7274	75	41914.8047	FALSE	NA	NA	NA	K00712	cytoplasmic	0.0126282557222	0.0126282557222	1	0.02337
P05981	HPN	HPN	GLQLGVQAV	SAQLGVQAH	9	MH0188_GL0039424	QLGVQA	66.6666666667	100	MSHKILFTASTFSHIANFHRPYLAQFARLGWEVHVACGGPERDIPEAQRIIHIPLEKSMTSPNNWQAVRLLRRMAREEGYALVSCHTSLASFFTRLAVMGLRERPLVACTSHGYLLDGQSAPVKRALLSGAERMTAPVTDLLMTMNDWDGRYAQKHRLGRRTVQIPGMGVDFSRLDACPPEEGAALRRDLGLGPERFLFLHAAEFSPRKSQAHLIRALSLLPEAAVLALPGEGVLREDCIRLSEELGLGGRVIFPGQVSDMPRWYAAADGAVSASRSEGLPFNIMEAMYAGLPIAASAVKGHTDLIRPGETGLLFPYGDWMACGEAMSALLRDRTWSAQLGVQAHEAVLSYGLDRVLPQVMEQYQRLLPLEERQPAALG	3	1,2,9	HLA-A0201	1.3	134.7274	65	40196.8398	FALSE	NA	NA	NA	K19422	cytoplasmic	0.0505130228887	0.0505130228887	1	0.24882
P05981	HPN	HPN	GLQLGVQAV	LIQLGVQAG	9	MH0011_GL0019703	QLGVQA	66.6666666667	100	MDQRIYLCLAHMSGKEQDFIKEAFDTNWVVPLGPNVNAFEEELKHFVGQNKEVVALSAGTAAIHLALIQLGVQAGDEVICQSFTFCASANPVNYQGATPVFVDSEEDTWNMSPTLLEEAVRDRITKTGKKPKAIIPVHLYGMPAKIDEICAIAARYDIPVLEDAAEALGSEFMGRKCGTFGQFGVLSFNGNKMITTSGGGALVVSNEEAKKKTMFYATQAREPFPYYQHEKIGYNYRMSNICAGIGRGQMTVLNEHIAHHRRIHELYKQAFADVDGIELKSNPDERFNANYWLSTILIDKNVTGFDYEELRIALDAKGIETRPLWKPMHLQPIFANNPRYVDGTAERLFNKGLCIPAGPCVTDEDVAYIVREIKKCMKK	3	1,2,9	HLA-A0201	1.3	134.7274	33	27903.1484	FALSE	Bacteroidetes	Bacteroides	Bacteroides stercorirosoris	K19430	cytoplasmic	0.108918705604	0.235990528808	3	0.03251
P05981	HPN	HPN	GLQLGVQAV	LIQLGVQAG	9	O2.UC52-2_GL0073437	QLGVQA	66.6666666667	100	MNKRIYLCLAHMSGKEQDFIREAFDTNWVVPLGPNVNAFEEELKHFIGENKEVVALSAGTAAIHLALIQLGVQAGDEVICQSFTFCASANPVTYLGATPVFVDSEEDTWNMDPVLLERAIKDRINKTGRKPKAVIPVHLYGMPAKIDEICSVSTKYDIPVLEDAAEALGSEYKGRKCGTFGRFGALSFNGNKMITTSGGGALIVADEDTKKETMFYATQARAPFPYYQHEKIGYNYRMSNICAGIGRGQMTVLNEHIEHHRHVHALYEKAFAAIEGITLKSNPDKCFNANYWLSTILIDPEKTGTDYEKVRVALDQKGIETRPLWKPMHLQPVYKNNPCYVNGVSEKLFNQGLCIPAGPWVTDKDVAYIVKQIKDVVTSSIC	3	1,2,9	HLA-A0201	1.3	134.7274	33	27903.1484	FALSE	Bacteroidetes	NA	NA	K19430	cytoplasmic	0.0544593528019	0.235990528808	3	0.03251
P05981	HPN	HPN	GLQLGVQAV	LIQLGVQAG	9	MH0399_GL0090810	QLGVQA	66.6666666667	100	MDKRIYLCLAHMSGKEQGFIKEAFDTNWVVPLGPNVNAFEEELESFVVENKKVVALSAGTAAIHLALIQLGVQAGDEVVCQTFTFCASANPVTYLGATPVFVDSEEDTWNMSPVLLEEAIKDRMAKTGKKPKAIIPVHLYGMPAKIDEICAIAEKYDIPVLEDAAEALGSEFKGHKCGTFGTFGALSFNGNKMITTSGGGALIVADEDAKKQTMYYATQAREPFPYYQHEHIGYNYRMSNICAGIGRGQMTVINEHIAHHRHVHKLYEEAFTNIEGITLMSNPDNRFNANYWLCTILIDKEITGFDYDELRVALDGKGIETRPLWKPMHLQPVFKNNPCYIDGTSEKLFNKGLCIPAGPCVTDEDVAYIVNEIKKLIKKKQGEKLLADI	3	1,2,9	HLA-A0201	1.3	134.7274	33	27903.1484	FALSE	Bacteroidetes	Bacteroides	NA	K19430	cytoplasmic	0.108918705604	0.235990528808	3	0.0307
P05981	HPN	HPN	GLQLGVQAV	LKQLGVQAL	9	MH0193_GL0179635	QLGVQA	66.6666666667	100	AIPGHNITAMALGVFILWFCWFGFNGGSTVAMSTDADMELASLVMFNTNLAAAVATVVGMIFTWFRYGKPDVSITFNAALAGLVAITAPCDCVTPVGAFFIGLVAGFLVVLSVEFFDNVAKIDDPVGAVSVHMVNGIWGTLAVGLFSNGGDGVAAGLFYGGGLKQLGVQALGVVSVAAYVLIVMFIIFKLIDKTVGLRVPAQVEIDGLDIHEHGLASAYSGFAINDMTGMDMDVNENTDLGEEDYGKASEGQINAAVKVVNKKTVVDGVYDTGMHKVSIICRLAKFDALKTALNDLGVTGITMTQVMGCGIQKGAGEKYRGVELDANLLPKVKVEVVVSKIPVDSVIEAAKKALYTGHIGDGKIFVYNVTKVVKVRTGEEDFAALQDVE	3	1,2,9	HLA-A0201	1.3	134.7274	37	30189.9004	FALSE	NA	NA	NA	K03320	transmembrane	0.00394632991318	0.00394632991318	1	0.6301
P05981	HPN	HPN	GLQLGVQAV	AEQLGVQAN	9	MH0454_GL0217574	QLGVQA	66.6666666667	100	AEQLGVQANFTATTCLEEAVRGAKYVITLFRVGTIEHARFEYEIPKKYGVDQVVGDSMCPGGIFRGLRTLKALFEVVDAMEKFSPGAMLLNYVNPMSINTIALSRRARTVRVVGLCHSVPNTIRELAKYLKLEQSSIRHLCCGVNHQAFFLKLEAEGRDLYPALREAMKDPEVYNHDKVRFELFRHFGYFPTESSGHNSEYNPFFRKRPELIAEFCRDDYPDRPIPWHSMSAGVSGASMTIVPLMQQENEQKVARLIRGEEPIPTEASNEYAIQVIGAIEKNCPLSANLNVINHGLISNLPPECSVEVPCLVDGGGVTPGRIEHYPEQLAGLNRMMINAQLLAAEGALEGDRDKVMWAVTLDPLTAAVCSLSEVRSMTDELFSALADQLDPRFSR	3	1,2,9	HLA-A0201	1.3	134.7274	90	45928.0898	FALSE	NA	NA	NA	K07406	cytoplasmic	0.0213101815312	0.0213101815312	1	0.02959
P05981	HPN	HPN	GLQLGVQAV	FEQLGVQTV	9	V1.UC41-0_GL0062831	QLGVQ V	77.7777777778	85.7142857143	MQIKVTAPASIHTIVPLPTSKSISNRVLIINALGNGEYFPENLSDCDDTQVMIHSLNEKGEILDIKAAGTAMRFLTAYLSITSGTKVITGTQRMQQRPIRILVDALRSLGADIEYAGNEGFPPLRITGKQLSGKKISLQGNVSSQYISALLMIGPMLPQGLTLHLEGEIVSRPYIHLTLQLMKDFGAEADWFAENEIYVKPSPYRSIPFVVESDWSAASYWYQITALSKEAEVRLIGLFPKSYQGDSAVAALFEQLGVQTVYEKNGVVLKKTAEMVDYMEYDFVNQPDLAQTFVVTCALLGIPFRFMGLQSLKIKETDRIAALIKELGKLGYSIKEENNSVLFWNGERTEADNCPVIDTYEDHRMAMAFAPACLVRPEIRINEPGVVSKSYPHYWEHLEQAGFTLAEVR	3	1,2,8	HLA-A0201	1.3	134.7274	13	9891.5928	FALSE	NA	NA	NA	K00800	cytoplasmic	0.00394632991318	0.00394632991318	1	0.7681
P05981	HPN	HPN	GLQLGVQAV	LRQLGVQAT	9	MH0456_GL0127808	QLGVQA	66.6666666667	100	MPRVIFHVDVNSAFLSWSAAYRVRVLGEQEDLRDIPSAVAGERAERHGIILAKSIPAKKCGVKTGEQIFLAQQKCPGLKLVPPDYALYVEASRRFIALLREFAPVVEQYSIDEAWADLSGTEGLYGSPVAAAELLRTRIREELGFTVNIGISSNKLLAKMAGEFEKPDKVHTLFPEEVPQKLWPLPVRELFMLGPATERRLNRIGIHTIGELAQVDPELVLHYLNKPGLALWHSANGRCSEELLPQPEANKGYGNSTTLPADVTTEAGAQRVLLSLCETVAMRLRRDGKAARCISVSLRSADFVTFSHQTMLREAVHGTEELFRCACRVFAEAWDGQTPLRQLGVQATRLEEPQPRQLDLFAVGGAQQYARKAILDGTVDALREKYGEGVIRRARFTGADTVLAGGLAKERRTGITKPLDAE	3	1,2,9	HLA-A0201	1.3	134.7274	65	40081.3086	FALSE	NA	NA	NA	K02346	cytoplasmic	0.542225730071	0.551696921863	2	0.51583
P05981	HPN	HPN	GLQLGVQAV	LRQLGVQAT	9	MH0451_GL0036919	QLGVQA	66.6666666667	100	MQKVIFHIDVNSAFLSWTAAYRVRVLGETLDLREIPSAVAGEKANRHGIILAKSLPAKKCGVKTGEPIFQAQKKCPELVLVPPDYGLYVQASRHLIALLKDFAPVVEQYSIDEAWADMTGTEGLYGSPVAAAEMLRQKIYDELGFTVNIGVSSNKLLAKMAGDFEKPNKVHTLFPWEMEKKLWPLPVRELFMLGPATERKLHLMGIRTIGELARTDVRILRQRFGKVGESLWNSANGRYQENLRAATEPNKGFGNSTTLPSDVTDAAQAYRVLLSLCETVGMRMRQDKKATRCLSVSLRSKEFQTFSHQKTLPTATDSTEELFRVACQIFDEAWDGVTPLRQLGVQATRLEERGQRQYSLFDIADAVDYEKKAKLDDLIDDLREKHGEGIIRRARFVGAETVLAGGLSKERRTGVTKPVGEE	3	1,2,9	HLA-A0201	1.3	134.7274	65	40081.3086	FALSE	NA	NA	NA	K02346	cytoplasmic	0.0489344909234	0.551696921863	2	0.42085
P05981	HPN	HPN	GLQLGVQAV	SAQLGVQAP	9	MH0382_GL0053170	QLGVQA	66.6666666667	100	MIKKSISCMLALLWCLIAAGISEAYGQTATKSVSGRIVDEKGQPLVGVSVIVDGTVNGTATGADGTYLIKGVKDSDKLKFVYLGYKTLLETVGTKTEISVTMTEDTSYLDEVVVIGYGTTTRRHITSAISTVNREDLADRPVANIQQALQGTAANLIIQTRNYDPTGGDQMNLSIRGINTMGNNSPLVVIDGVPQADASRMNDLNPNDIESVNILKDAGSAAIYGARSSNGVILITTKQGHRETAPSIQFSAQLGVQAPHILFDPVPSYKNSILRNEALINSGKEPIFTAAEIQDMYVNGDCEPFVEQAMKNAMQQNYNLSVSGGTQHSTYMISAGYFDQESNYIGPDYGKQRYNVRSSISTEWGRLKVGANISYTRSETKSPTTSGFLFSNLSRFPTYYFMRTMGENGIFYANNYKYGGCDAELA	3	1,2,9	HLA-A0201	1.3	134.7274	55	36458.0156	FALSE	NA	NA	NA	K02014	secreted	0.0126282557222	0.0126282557222	1	0.08739
P05981	HPN	HPN	GLQLGVQAV	NAQLGVQAL	9	MH0117_GL0047180	QLGVQA	66.6666666667	100	MPANTAPTNANILNALRSTMSLTYQDRIPEAVQNNINDVYQSIMKFQPGRNELVSALVKQIGLITIDSLFFNNPLTRLKKDPMRFGNTHEEIFVNMIKGTQFDNRAGIEKAFAIYESNIMAAYHRVNFDMQYPVTVSYRNLQDAFTSEYGIRDLITAKVQQCFSSANYDEYLAMRQLAESGYTKGYLYPVNVPAITDEATSKTFLASVKEYVGNIAFPNPLYNLAGATSFSSPNTLVFITTPKVNAQLGVQALAYMFNDDRAALNVETIIVDKFTNSNIQGILCDIRFFNVREQFREFTDNYNGASLNWNYFYTVVEMISASPFYPCVVFTTEDVSVTTITGTDIADYVKGSEYTLQYEVAGTSGKYVPAEVDFELTGNTDDNTLIVPGTKTLIIGATETGTMTITVTSRYDTDVAGEIKVTPPAGL	3	1,2,9	HLA-A0201	1.3	134.7274	27	23680.6426	FALSE	NA	NA	NA	NA	cytoplasmic	0.00789265982636	0.00947119179163	2	0.77843
P05981	HPN	HPN	GLQLGVQAV	INQLGVQAY	9	O2.UC48-0_GL0223888	QLGVQA	66.6666666667	100	MISLKINPNAKRVFLPEVVGKGYATFWNFKGRYRVCKGSRASKKSKTTALNIIKRMMEYPEANTLVVRKVFRTLKDSCFTELKWAINQLGVQAYWEIKESPLEMTYKPTGQKIYFRGLDDPLKVTSITVEIGYLCWCWIEEAYEIMNEADFDMLDESIRGAVPPETGLFKQITLTFNPWNEKHWIRKRFFGEITGKDGQGNPTYRFHDSWTSPDGQIYATTTNYTCNEWLDAADLKVFETMRENNPRRYKVAGLGGWGIVDGLIYEKWREEAFDIQAISAKPDVKSAFGLDFGYTNDPTALFCGLVSQKERTIWVFDELYEKALTNRAICERVTRMGYAKERIKADCAEPKSIDELREAGLYHVRAARKGKDSVNNGIQYIQDYTIIIHPRCVNFITEISNYTWDEDKFGAKINTPIDDFNHLMDAMRYALEDVLIGPAFSFK	3	1,2,9	HLA-A0201	1.3	134.7274	60	38679.207	FALSE	Firmicutes	NA	NA	K06909	cytoplasmic	0.0528808208366	0.0528808208366	1	0.89302
P05981	HPN	HPN	GLQLGVQAV	ETQLGVQAE	9	158499257-stool1_revised_scaffold27434_1_gene230596	QLGVQA	66.6666666667	100	ADEMAAAPMAEDQTLPAIGKTFAGMRFVQAVDVLDCLGCGNCVDVCPGKKGVKALAMKPLETQLGVQAEWDYCIKSVSSKQDLVDIKANVKNSQFATPLFEFSGACSGCGETPYVKLVSQLFGDHEMVANATGCSSIYSGSVPSTPYTTNFRGHGPAWGNSLFEDFAEFGLGMTIADEKMRSRVADLMEKALACDCCSDDIKAQARKWLDNRDDAVATREVYETIVPLCAACTCDICKGLVELKGYIVKRSQWIIAGDGAAYDIGFGGLDHVLASGKNVNVLVLDTEVYSNTGGQASKATPVGAIAKFAAAGKRVRKKDLGLIATTYGYVYAAQVAMGADQAQTLKAFREAEAYDGPSIIIAYSPCINHGLKAGMGRSQAEEQRAVECGYWHLWRYNPAVEAEGKNPFTLDSKTPDWDKFEEFLKGEVRYASVFKQYPAEAAELFAAAKANARWRYNNYLRLSQTQWGVDPGVAEIEAANKD	3	1,2,9	HLA-A0201	1.3	134.7274	65	40452.0586	FALSE	Bacteroidetes	NA	NA	K03737	cytoplasmic	0.00473559589582	0.00473559589582	1	0.02346
P05981	HPN	HPN	GLQLGVQAV	FHQLGVQAK	9	SZEY-78A_GL0065911	QLGVQA	66.6666666667	100	MMPFWKKTDKGGKKKPPKPAVPRTAQQSIPMQRMFEDGTCRVKPNYYTRTIQYQDINYQLAQQEDKTAIFEEWCSFLNFFDSSIKFELSFVNMATDSTEFEKSIRIPYQRDGFDDVRAEYSQMLRQQLAKGNNGLTKTKFITFGVESESMAQVKPRLDHIQNDLLNNFHQLGVQAKPLNGAQRLKLMHDMFNMDGASKFHFDWKDLVKSGLSVKDAIAPTAFAFKNSRTFQMGGIFCAASFLSITASDISDQLLKDFLDMDSSQIVTMHIQSVDQNRAIKTVKRTITELDRSTIEEQKKAIRSGYDIDILPSDLKTYGRDAKALLKELQSQNERMFLVTFLVLNTGRTEQELENNVFLASSIAQKHNCNLCRLDYQQEQGLMSSLPLADCQIEIQRGLTTSSTAIFIPFTTQELYQSGKESLYYGLNALSNNLIMVNRKKLKNPNGLILGTPGSGKSFSAKREIANAFLVTDDDIIINDPEGEYS	3	1,2,9	HLA-A0201	1.3	134.7274	40	31763.8301	FALSE	Firmicutes	Faecalibacterium	NA	NA	cytoplasmic	0.0907655880032	0.0907655880032	1	0.38006
P05981	HPN	HPN	GLQLGVQAV	DFQLGVQAQ	9	V1.FI14_GL0049059	QLGVQA	66.6666666667	100	MNGIRKIQLVLALAVAAMVPSGAREQIYRASTHEEWFRGLDGLSISREVCDGIPAMKMVVCRGKAGQGRFLLRAEERDSPELYLLPEEAAKAVVRIRVYLPEGGGISGVTLTGRDAKGEVFAYRQEIPRDRTGWMTLEYRLDRRNPPRNSAGGNADGKIDGILRIADVRIELSSSQETGSIGVGEVRMTPLEVELRNRVWRPGMRNSFRISGLPSSVREISMRADFRGENDAEFAAPVTRKLPVRDGASEWMDLPVPAKFGPYTVRAALDNGDAPLPGDFAYLPERLPASSSAEDFQLGVQAQIGGYNPEIVDEMLSLAEECGIMLLRSSMHVRWRELEKTPGRWDFRISDELFARVKEGGFRLMVILNCPPKHGRAARYRPIDPERAKRRPDSILPDADLFAAYAARVAQRYGEQVMFWEIGNEPDLISFANYPLDEYINLLRKSRRKLKQASPDAMVMNGGIATIDGHASQVEPEYLRKFLEKAP	3	1,2,9	HLA-A0201	1.3	134.7274	80	43797.0781	FALSE	NA	NA	NA	K21000	cytoplasmic	0.0134175217048	0.0134175217048	1	0.05601
P05981	HPN	HPN	GLQLGVQAV	LEQLGVQAP	9	O2.UC48-1_GL0050837	QLGVQA	66.6666666667	100	MPVIAVENLKYRYPHADALALDGLTFTVEKGEFIGIVGANGAGKSTLSQALIGLVPQFYNGAYGGRVLIDGLPAESTPISELCCKVGLVFQNPFNQLSGAKDNVYEEVAFGMQNLGVPRAEMHRRTENALKLLDIWQFRDRNPFDLSGGQMQRVAIASILVMEPDIIVLDEPTSQLDPQGSEEVFRTVDKLAHSGITILMIEQKIEKIAAYCDRILLLHQGHQIAFDTPQKVFSRPDLEQLGVQAPVFTRICRALGTTLPDGSYPVTVEEAANQLRRTSALPPVSAQQEERPELFEIRNLEFSYRPGTPVLHGINLQLDARPTAIIGQNGAGKTTLVKLLKGLLRPTGPSIWFRGEDISHKTVAALAAQVGYVFQNPDDQIFRYNVLDEVMFGPLNIGMSEEQAREKSRAALALTGLSDQENSNPYDLELNERKMVAIASVLAMDPDVLILDEPTIAQDMMGRRRIADIVRTLSAQGKLVLAILHDMDFVAECFDRVVVMAQGQVVVDGSPRQVFADSAALQAARLDPPHVTQLCTRLGYDGVFLTVEEFLDACGCQA	3	1,2,9	HLA-A0201	1.3	134.7274	75	42391.8711	FALSE	Firmicutes	NA	NA	K16786,K16787	cytoplasmic	0.0299921073402	0.0299921073402	1	0.02799
P05981	HPN	HPN	GLQLGVQAV	VRQLGVQAL	9	764062976-stool1_revised_C1285107_1_gene57520	QLGVQA	66.6666666667	100	MSGGIVMGYEFAIWFLIGAALVFFMQCGFAMVETGFTRAKSAGNIIMKNLMDFCIGTVVFIFLGFGLMLSEDYVMGIVGVPNLDILTNFSEFAKSGATSKFVFNLVFCATAATIVSGAMAERTKFSAYCIYSAVISAVIYPIEAGWVWNSNGWLAQMGFVDFAGSAAIHSVGGVTALIGATIVGPRIGKFTKDKDGKTVAHAIHGHSLTLGALGVFILWFGWYGFNGAACTTIEQLSSVFVTTTIAPAIATVTCMIYTWIKDGKPDVSMCMNASLAGLVAITAGCSNVDAFGSIIIGIVSGILVDFGVGFLDNILHIDDPVGAVAVHLFNGVWGTLAVGLFDVNTGLFYGGGVRQLGVQALGIACILVWTAILMTVVFQIIKHTMGLRVSKEEEIIGLDISEHGLASAYADFVPSIPNYIEEENYAVDVDGIKPAGISVGTEAIGKYTNISIICNEERFPVLKDTLAAIGVTGMTVSKVMGCGVEKGKSGIYRGVKTSMNLLPKVRVDIVVSTVDPGLVVAAARKALYTGNVGDGKIFVTNIDDVMRVRTGATGMVALNDEK	3	1,2,9	HLA-A0201	1.3	134.7274	39	31036.8145	FALSE	NA	NA	NA	K03320	transmembrane	0.0410418310971	0.0410418310971	1	0.85058
P05981	HPN	HPN	GLQLGVQAV	FAQLGVQAL	9	V1.FI14_GL0143677	QLGVQA	66.6666666667	100	MLQSLAILSEASVTGVEEVVNKTMFNVGDGNGIWYLIGAALVFFMQAGFAMVETGMTRAKNAGNIIMKNLMDFCIGTVVFIFLGFGLMLGEDALFGLVGVPTLDILGSFSDFDRCAEFVFNLVFCATAATIVSGAMAERTKFLSYCIYSAVISAVIYPIEAHWIWGGGWLAQLGFVDFAGSAAIHSVGGICALIGAKMVGARIGKFDKDGKPKAILGHSMTLGALGCFILWFGWYGFNGAAASNVEYLANIFLTTTIAPAVATVTTMIFTWLKHGKPDVSMCLNASLAGLVAVTAPCADVDCVGAFVIGLVSGFLVCFGVWLLDYKLKIDDPVGAVGVHLFNGVWGTLAVGLFATGNGQNVGVGGTPVKGLFYGGGFAQLGVQALGIVSVLAWTAATISLTFLIIKKTIGLRVSRHEEIVGLDATEHGLTSSYADFVPTMHIETSSSGKEKEVETVAESKEAVPVIKKYVAASEEGVSMTKVVIITRPDRFELLKDEMNKIGITGMTVTNVMGCGMQKGSKEYYRGVEIEAHLLPKIKMEIVVCKVPVETVIETAKKVLYTGNVGDGKIFVYEVADVVKVRTGESGYDALQDSE	3	1,2,9	HLA-A0201	1.3	134.7274	8.5	4838.4038	FALSE	NA	NA	NA	K03320	transmembrane	0.00236779794791	0.00236779794791	1	0.49042
P05981	HPN	HPN	GLQLGVQAV	FSQLGVQAL	9	MH0031_GL0017540	QLGVQA	66.6666666667	100	MDLLSTLTLAAESADKIQETVNATMFNVGDGNGIWYLIGAALVFFMQCGFAMVETGFTRAKNAGNIIMKNLMDFCLGTIAFVLLGFGLMLGEDTFFGLIGVPNLDVLTQLSSFDRCAEFVFNLVFCATAATIVSGAMAERTKFISYCIYSFVISLVVYPIEAHWIWGGGWLAQLGFVDFAGSTAIHMVGGLTALIGAAMVGPRIGKFSKDGKPRAILGHSIPLGALGVFILWFGWYGFNGAAASDVNYLANIFLTTTIAPAVATVVTMIFTWLKNGKPDVSMCLNASLAGLVAITAPCADTDALGATIIGIVSGFLVCFGVWLLDYKLKVDDPVGAVAVHFFNGVWGSIAVGLFATGKGQNGITGLFYGGGFSQLGVQALGVVAVCAFTAVTMFLTFYILKHTIGLRASRDEELKGLDTTEHGLPSSYADFVIAGDSVYSGSSAEDTAVVTEAAPVETSVPVQHVSKAKAPISASDVKMTKVDIIANQEKFEVLKHALSSIGITGMTVSHVMGCGMQKGSTEFYRGVPVDARLLPKMKVEIVVCKVPVEKVVEVAKNALYTGKIGDGKIFVYDVENVIKVRTGEEAYEALQDND	3	1,2,9	HLA-A0201	1.3	134.7274	10	6178.9233	FALSE	Firmicutes	Ruminiclostridium	NA	K03320	cytoplasmic	0.0844514601421	0.0844514601421	1	0.2845
P05981	HPN	HPN	GLQLGVQAV	YWQLGVQAN	9	T2D-19A_GL0100075	QLGVQA	66.6666666667	100	MKNTTKISLMSGLMFAGMALGGIHIANAQNNVNSEIDNSRYTVMIPSEVNIDKNTGKGSFAVTGKVKAQSTIDVSIQSKNGYKLKDKNGELPYNIDKKSFSIDNSRSASDIPLNEEFNIASKTNTKVSGYYTDSLTFDITSESYKYKLDVNGNLDDNGIGDGRLDDFGRFDVYLNGKLVKENVEDFCEPIPYGTTWEIKNIRSLDGYRYKDSSDIRTKGVAGDVVEWEGDLLGDTSIYRITYVNLKFYSNKLTINYHADGAQSWKTANVNNASEIDVTGKDIMETEALKYDELYSEDAEKQHFCSIERIKRDGYTAKANTWKVGQKGSLEVLDYKTLQKAQDVAQYCGVLNQFKKNDLTIDLFPIWSADEHSFTIAHWLRLNKAGNGNNDKWKDCYNLGYSSHMIKSDATFIFDSSLAKKIPNGCYLDGDMIIFRDNTSGDYITKSLPYEFTQPAKTNSGGQYYYVPHKYQITYDLNGGMENSNKNPSTYTVLDGISLTEPKRIGYTFDGWYDENGNKLTGINEGCTDKFESIDDVYTQLAKRKTGDIKLTAHWKKYANQYVARFHSNGGQLNIIDDSITNFGNDSNNGFVDVIYTLNASCYWQLGVQANKTGYTCTGYYDAPEGGTKVFDYVYLDNIKQCAGVAVPNTKYFNSGYRWIYENDVELYPHWEAVCSGS	3	1,2,9	HLA-A0201	1.3	134.7274	65	39448.4375	FALSE	NA	NA	NA	NA	secreted	0.0126282557222	0.0126282557222	1	0.02786
P05981	HPN	HPN	GLQLGVQAV	LPQLGVQAE	9	O2.UC23-1_GL0022606	QLGVQA	66.6666666667	100	MKPSKYTFFTSLLCASGLSAGLCFCVMTSFAVPADGLSLVCACVLAALLFSALLLLPKSWIWLLGMAALAGGGLYMLRAQLVDSTSALVFAVTQQYAEAIPGMQAVHLTDAAGADATLAFILIAALYALLCSWTVMRSESLVYLLVLTLPVLALCLIILQTPPAAWAILLVVGVLALLLLTQLLRARQAGEGNRLALLLAAPLALLIGLLAVLFPAGTYDRAEWSDHLQETISTAADKLTLFRRDAKTGQVKFSSPISPSTLGSYLWDSSVTSVNLNRIGPQRQFGRSVMRVKSEVSGPVHLRGDSMAAYEDNRWKALSESDYSAASGGENALLAGASPVSYWPDMQIETDMKSGIYYTPYYPLFLPDDAEAHFDAYFKNPSQQTSYTISYTAAHFGMNDTDYDAFVQTVYTQVPDETRQALADILPQLGVQAEDDPKQIVSAVQAYVAASASYDLNTPSVPNGEDFVSWFLHDSDTGYCVHFATAAAILLRCLDVPARYVTGYSTAITANEWTTVTSDDAHAWVEYYFDGAGWYVLDPTPAADTPAQTAPEEPIAAPIEPADNQPEDTPPAGDEPPAAPDIPAESQETPQKTSKKSVNILHFVWPVLVLAAALFLWRALRFSVRRAAIGRGSPNRRAVALYHHICWLSRQTKTEVPSDFLEIAEKARFSHHKLNREDLLPMQAHAEQLTKQLLADKRFWKQVLYRVIYALG	3	1,2,9	HLA-A0201	1.3	134.7274	65	40132.082	FALSE	NA	NA	NA	K03411	cytoplasmic	0.211523283346	0.211523283346	1	0.0681
P05981	HPN	HPN	GLQLGVQAV	IRQLGVQTV	9	MH0104_GL0077935	QLGVQ V	77.7777777778	85.7142857143	MAINKKLIHFKNKEAFDRELQAGNIMDTSICWIPDAKFIYTRGTYWYCSSKSDAEIQQLISDIETQLSNKVDKVEGKGLSTNDFTDDLLNLLKKVSKPLNYKGSVPTYNDLPTEGNLEGDVWNVTKTDVNYAWTGTDWDPFGSSAVNIVDDLTTGGATAALSAEQGKVLKGLVDTKVDKVSGKQLSTNDYTTAEKNKLAGLSNYDDADLKASIKLNSDSIASVDTAYKAADEVLQDNINAEETRAMLAESENLAIIKAETERAKAAEDEIRAVAGGSSTADGGDIPICPLYRQANIMYTKVAETIKDTATLAAYIMCYNKPYIGKPINRIKMMLATPGRCRISIFNEHIFDANLTLEASLVKDLVNVVCTSTGYKYWDLDEDVVVEEGQFIGAWYTADCARYTYNNDLTYQTAYPSGWIGRTNLATEAMHKEDWENIRSSGYLNVGLYRKGDGSDFEWGKLDESANTRSSVNNAYYPRGQEKLVGKTIYKLRLKVLTVGYLTINLINNYGKANAKVLKSWKLYIRQLGVQTVRLPEDITLEAGQGIGVYAKGDTCAFAYGGTPFGTKYALNGWYQYTAYNYATTPGGTTNQPLGIALIERGSKLSSLEDKTISIQGDSISTFAGTITNGNATYYSTSHKFVNSIDATWWGLLINECRMRFIRNDAWSGSRISGTGNNAMCSVARCSNIRHVDSTVDTYQYGAPEIIVVMAGTNDVSGNVEMGTADGAVTTYMGAFKTMLTNLKSQCRNAKIVVFQLYRGNVLDYVNSGGKHQYEYQEAMANLCRRYGVYYIGPEHFDLSFPNLQYYTCDNSLSDYGPPTYTSADCVHPNMQGMERVYAGVRAYLESLY	3	1,2,8	HLA-A0201	1.3	134.7274	32	27298.4355	FALSE	NA	NA	NA	NA	cytoplasmic	0.0292028413575	0.0481452249408	2	0.977
P05981	HPN	HPN	GLQLGVQAV	IRQLGVQTV	9	MH0016_GL0062387	QLGVQ V	77.7777777778	85.7142857143	MAINKKLIHFKNKEAFDRELQAGNIMDTSICWIPDAKFIYTRGTYWYCSSKSDAEIQQLISDIETQLSNKVDKVEGKGLSTNDFTDDLLNLLKKVSKPLNYKGSVPTYNDLPTEGNLEGDVWNVTKTDVNYAWTGTDWDPFGSSAVNIVDDLTTGGTSAALSAEQGKVLKGLVDTKVDKVSGKQLSTNDYTTAEKDKLAGLSNYDDADLKASIKLNSDNIASMDAAYKAADEVLQDNIDAEKVARTAADSKLQSDISAEETRAVLAESENLAVIKAETERAKAAEDEIRAVAGGSSTADGGDIPICPLYRQANIMYTKVPENIKDTATLAAYIMCYNKPYIGKPINRIKMMLATPGRCRISIFNEHIFDANPTLEASLVKDLVNVVCTSTGYKYWDLDEDVVVEEGQFIGAWYTADCARYTHNNDLTYQTAYPSGWVGRTNLTTEAIPKEDWENKRSLGYLNVGLYRRGDGSDFEWGKLDESANTRSSVDNAYYPRGQEKLVGKTIYKLRLKVLTVGYLTINLINNYGKANAKVLKSWKLYIRQLGVQTVRLPEDITLEAGQGIGVYAEGDTCAFAYGGTPFGTKYALNGWYQYTAHNYATTPGGNTNQPLGIALIERGSKLSSLEDKTISIQGDSISTFAGTITDGNATYYSASHKLVNSIDATWWGLLINECRMRLIRNDAWSGSRISGTGDNAMCSVARCSNIKHIDSTVDTYQYGAPEIIVVMAGTNDVSGNVEMGTADGAVTTYMGAFKTMLANLKSQCRNAKIVVFQLYRGNVLDYANSGGKHQYEYQEAMANLCRRYGVYYIGPEHFDLSFPNLQYYTCDNSLSDYGLPTYTSADYLHPNMQGMERVYAGVRAYLESLY	3	1,2,8	HLA-A0201	1.3	134.7274	32	27298.4355	FALSE	NA	NA	NA	NA	cytoplasmic	0.043409629045	0.0481452249408	2	0.977
P05981	HPN	HPN	GLQLGVQAV	NAQLGVQTV	9	MH0434_GL0151394	QLGVQ V	77.7777777778	85.7142857143	MKRSKNTEKAAARSAKAARFRRSRCYSILFDKGVLYFLISFAAPMLIMLIAFADANIHPLGWDSDGGDRQILVVDLWHQYYPFFRVVREKLLTGGSFLYSWENGLGTNFLSLISYYAASPLNWLSVFFSEDHVREAMTFILAAKIGFAGAFFSCFLRYTYRRRDFSICVFSTMFALCSYVLGYYWNVMWFDTVALFPLVMMGIVALCREGKWKTYTLALALSLAANYYIGYFTCIFSMFMFASAAIIESKSIKGFFRRLWLMIRSSVIGIGLGGFMLLPAYYGLKLTYSAQNSFPQTVTFYEKWTDIFANMLSYSEPAKVEGLPNFACGMLAVLLFGVFIFSFGIKIREKIAVLISLAAIAVSCNMNVLNYIWHGFHFTNQIPYRFAFIFSFVLVAAAYRAYSVILYKGIKGYQLVFMLIAPTAVFVLKYISDGHKLKFGEPVRSSLIITAAFFLVFVAAKVFPFKRRKVRNTVMTFALAAAVASECLSNAQLGVQTVGTTSYTDYPLKYQAVETLLSDMKKNDTSPFYRTEMTETYTLNDSALYGYYGMSQFSSAANVSVTRLSKRLGLYASDAGNRFYYRTATPVVNQLLGIKYLIKRSGTLNSEDWVLENINTSDGAGLYLNRYALSLGFMMNDDVLEIDNKSTINPFEYQNEIIRRAVGTDESLFVPQPVALVDYSGLDVTKNGYGNYTFRVNDESGDKSATYHYACLDGSYLYGYAESMGSGCDELMIRCDTLTIDSGKLIESYPITFPMGNGQGGSECTVKISAKDDVKSGNYKLMIYALNTQLFEQIYSQLSAGQLEIESFSDTKIEGSVNAAQDGLLYLSIPYEKGWSVYVDGEKAETEKVLDAMLGVKVSKGRHEIKLKYTPEGFPLGVAASSVSLVLFAVFALMDKMKKKQRRAAAETAEALPAADPYPAPPHTQPIYNQAYEDKLNGLAQPVQPEQENVLYTEETDEKSQGNSGVQGD	3	1,2,8	HLA-A0201	1.3	134.7274	17	14139.4023	FALSE	NA	NA	NA	NA	transmembrane	0.0536700868193	0.0536700868193	1	0.92924
P05981	HPN	HPN	GLQLGVQAV	LFQLGVQAL	9	MH0415_GL0006146	QLGVQA	66.6666666667	100	MKIGAVLLGICLAMPSIASAHMNIKLASPQGYLSRGILMHANKNMVGAIDQLAHTYMMDAGDGSRETVDLLIALSTFERGDSNCIELFERFIANHPTSVNVPLAWAKIGDSYFYKGMFGEAIVAYENTDPSIFTGEYKSDLIYRKGYSLLKLAEYDRAAELFKRISSTKQYRDASIFYEAYIDYANKNYGSATDKFEKLNKNSELGKAARYYLCQIHFINNDYTRVISLGKELIGESEDNMEYNMEMHRIMGESYYHDGNDETAESHLKQYFDNTSDPVRSALYIMGVLDYRNLEYDNAIEHLGQTTNEEDALSQSSYLYIGQSYLRTGNMNAASIAFEKALEMPFDRAIQETAFYNYAITQNEGGRTPFNRSIDIFEQFLNRFPGSRYADSVEDYLINAYFTSNDYNRALQSISHISQPSTKVLAAKQNVLFQLGVQALSNEDTSNAVSYFNQAKAVGKYDAAVLNECDLWLGECLYRQGAYDKAEKSINAFIRASDKSNTNRAIAYYNLGYARFQQRNYEDARNAFNVAINNPHLQASLKADALNRIGDTYYYAQDYATASSYYEMAYTSGGESAGDYSLYQKAMMLGLQRDYKSKINMLDQMLRQYPKSALCPTALLQKAESYVNLGNNKSAIDTYKVLMSQYPNSPDTRKGILQLAITERNAGNTADAIEAYKTVITRYPTSEEAAVASEDLKLMYADAGQLQQYIDFINNVPNAPKIDVDDIDRLAFEAAEKAYLKNNTDISKLETYIKEHPDGAYIGKARYYIAIRWYKDGKYDDALALINSTLASSADATFAEDALRIKGDILMKQGSFKDALDTFKALAQKASKQDNIINANIGIMRAAEQLGIYSDMRESADKLLKMGGLSAEEEKEATFCRAMANLNLSNGRAAADDFKALVKDTRNIYGARAAYELANYYFSGNDNVAAEDVLNKFIEEGTPHQYWLARGFILLADIYHKKGNNFEAIQYLKSLKENYPGEEEDIYEMIDTRLNEWENGSNK	3	1,2,9	HLA-A0201	1.3	134.7274	16	13361.9365	FALSE	NA	NA	NA	K08309	secreted	7.89265982636e-4	7.89265982636e-4	1	0.95629
P05981	HPN	HPN	GLQLGVQAV	LQQLGVQVV	9	MH0252_GL0181984	QLGVQ V	77.7777777778	85.7142857143	MPCTVAKHAGFCMGVRQAVEKAERAAAQAQERGIPCYSLGEVVHNPLVTSRLQQLGVQVVERVEDARGGLLILRSHG	3	1,2,8	HLA-A0201	1.3	134.7274	5.5	2150.0029	FALSE	NA	NA	NA	K03527	cytoplasmic	0.0773480662983	0.140489344909	2	0.92936
