## Supplementary_Table 1 for "A Mimicry-Based Strategy Between Human and Commensal Antigens for the Development of a New Family of Immune Therapies for Cancer" (part 24 of 61)

TAA_uniprot_ID	TAA_uniprot_GN	TAA_name	TAAp_sequence	commensal_derived_peptide_sequence	peptide_length	commensal_protein_name	match	coverage_percentage	identity_percentage	commensal_protein_sequence	mismatches_number_no_equivalence	mismatches_positions_no_equivalence	allele_name	rank_TAAp	predicted_affinity_TAAp_nM	rank_commensal_derived_peptide	predicted_affinity_commensal_derived_peptide_nM	better_predicted_affinity_of_commensal_derived_peptide_compare_to_TAAp	phylum	genus	species	KO	commensal_protein_localisation	commensal_protein_prevalence	commensal_derived_peptide_prevalence	commensal_protein_diversity	cleavage_prediction_score
P05981	HPN	HPN	GLQLGVQAV	GIQLGVQDP	9	MH0436_GL0001454	G QLGVQ	77.7777777778	85.7142857143	RMMVDLKPGQTKTVYMNVPKSTFIQSVGAPIKISMGDRFNIEDTISVIDNMEVLYNNSGKKDAAALDGDLSGSSPFAAQSRLAAQSIASWGGTDDCSMTGTLRWDEDNLYIYAAVKDDVFFQDKTGADVWEADGIQLGVQDPTQVGATETAFTEVAVTKTKNGNEVYKFSNMPGVSG	3	2,8,9	HLA-A0201	1.3	134.7274	55	36496.293	FALSE	NA	NA	NA	NA	cytoplasmic	0.0473559589582	0.0473559589582	1	0.03074
P05981	HPN	HPN	GLQLGVQAV	LSQLGVQPV	9	V1.UC58-4_GL0069556	QLGVQ V	77.7777777778	85.7142857143	GDLCAVDGALAGYLALSDTLRQESAATIEALSQLGVQPVLLTGDHENAAAAIAAKWKIRQVRANCLPEDKLTTIREYQEQGQPVCMIGDGVNDAPALKKADVGIAMGGVGSDIAVDAADMALVDDEVKELPHLIALSKRMMTTIKLNMTFSMALNFAAIVLAIVGTLNPVVGALVHNAGSVLVITNSAFLLKWRKKK	3	1,2,8	HLA-A0201	1.3	134.7274	7.5	3564.1504	FALSE	NA	NA	NA	K12950	transmembrane	0.170481452249	0.170481452249	1	0.95483
P05981	HPN	HPN	GLQLGVQAV	SAQLGVQGV	9	MH0358_GL0078576	QLGVQ V	77.7777777778	85.7142857143	MIITIGREHGSNGHDVARELEKTLGYTCYDKEIVDHASENSSFSKEIFHSYDEKRVSPYIVPLPHYMGMSEGFRLNMQVASAQFDAIRALADKGNCIFVGRCADYILRNRKDLLRVFIMADEDFRVETLMKRKGITAEQAKKLLKEVDKDRSSYYRYYTDQIWGEAGNYDLCINSAQLGVQGVAAVIKAYLEQMEKNAK	3	1,2,8	HLA-A0201	1.3	134.7274	11	7319.3179	FALSE	NA	NA	NA	K00945	cytoplasmic	7.89265982636e-4	7.89265982636e-4	1	0.59112
P05981	HPN	HPN	GLQLGVQAV	GIQLGVQGT	9	O2.CD1-0-PT_GL0006627	G QLGVQ	77.7777777778	85.7142857143	ALLVTVSVNAMADNATIKSKLQALGAKNIEVKDSPVKGLKTAVTDQGILYVSENGQYVLQGKMYELTNKGPVDVASKFLADKVNALKSEMIIYPAKNEKYVVTVFMDITCHYCHILHQQLKEYNDLGITVRYLAFPRGGMNETARQMEAIWTSKDPVFALNEAEKGNLPKELKAPNIVKRHYDLGIQLGVQGTPSIVTSTGELIGGYLKPK	3	2,8,9	HLA-A0201	1.3	134.7274	21	17766.5371	FALSE	Proteobacteria	Haemophilus	NA	K03981	cytoplasmic	0.0410418310971	0.0410418310971	1	0.0252
P05981	HPN	HPN	GLQLGVQAV	AAQLGVQGV	9	525326.HMPREF0514_10627	QLGVQ V	77.7777777778	85.7142857143	MKKKILGVYLQLVSKKNEVKDMEIKYWSDIACPFCYIGSNNMKKALKDLDLQDKVPLKFLSYQLDPNAPTTAPKSSDNSTLTPRMKQIEDFAHQNGLEMNLAKVIHVNSMDAHRLIKLAYTKNDETANKLINELYRLYFVAGKSIADHEVLKNAGIKAGLVASEIDDVLNTDKFEKEVNQDEMAAAQLGVQGVPFFVINNKYAINGAQPYDVLVNALKKIEASEDDQNGEE	3	1,2,8	HLA-A0201	1.3	134.7274	11	7268.5723	FALSE	Firmicutes	Lactobacillus	Lactobacillus gasseri	K01829	cytoplasmic	0.00789265982636	0.00789265982636	1	0.13216
P05981	HPN	HPN	GLQLGVQAV	LKQLGVQEV	9	O2.UC50-2_GL0218426	QLGVQ V	77.7777777778	85.7142857143	YLMLSFLFPPICPLCAKELLDKGEHICKICSKKQIFIKEPTCYSCGKSMKNQEKEYCSDCRQHPKNFERGMGLCIYQKPVTDSLAAIKYKNERKFAQYYLGEIRKRKYRELLRLKADAVIPVPIHKKKRRKRGFNQAEIFAKGIAEMLDQPMYTKIVERIHDTKPQKQLSPRERKNNLKKAFRGNLKEYQKAGMPKRVLVIDDIYTTGSTAEAVTTALKQLGVQEVYVFCIAIGKGFS	3	1,2,8	HLA-A0201	1.3	134.7274	30	25868.6973	FALSE	Firmicutes	Anaerostipes	Anaerostipes hadrus	K02242	cytoplasmic	0.790055248619	0.790055248619	1	0.37902
P05981	HPN	HPN	GLQLGVQAV	MEQLGVQVV	9	MH0188_GL0197920	QLGVQ V	77.7777777778	85.7142857143	WPQERWETDAALMEQLGVQVVRMGEFSWTKMEPKEGEFHFEWLDQAINTLAAHGIQTVLGTPTAAPPAWMVRQDPDILPMDSHGLRREFGGRHHDCQSNHHYRQHVRRLVTAMAARFGHHPHVVGWQVDNELGNSHGDFCYCPHCEAAFRRWLQQKYGSIQELNRAWGTAFWSQEYSDFHQIIAPKVTPNGHNPSQMLDWKRFCSDLVADFMRFQVHILRQYCDPRQFITHNCMGFADKVSYFELGKDLDFLSHDQYPGG	3	1,2,8	HLA-A0201	1.3	134.7274	22	19394.9141	FALSE	NA	NA	NA	K12308	cytoplasmic	0.00394632991318	0.00394632991318	1	0.91298
P05981	HPN	HPN	GLQLGVQAV	QKQLGVQVV	9	V1.UC40-1_GL0167823	QLGVQ V	77.7777777778	85.7142857143	MLKKPIPIKLSQEANDSVQKQLGVQVVMKSAPKSTDPKHFPVFEVQPGKKVLVYVPNHVVEGEDGPELRMDKPLIHTVLDGKRYLSYRCIQGLTLEADGKVIFDGTCPLCDGTSEPWDLANIHIKNKCSKLGVDPEDKDNDTVKAIRSAEFSARVLKEANRYFTFPIVVIATKNDDGKTILYDENKKPMLQTMWYHVSEKQYVDKWLSCFEEMEDEPTHPGGHFFTLSFTYDTKGKDPNKRDAARNLKVISRNYNGSEKLRLLLDKSTEEWTPEKARETVVSNQMYSIDDLRAVADEVLTPVKDMLALMEASEMGASASEGSENFNLKAPEKKALEGTVPQMDETDEDEGIDID	3	1,2,8	HLA-A0201	1.3	134.7274	49	35515.0117	FALSE	NA	NA	NA	NA	cytoplasmic	0.00394632991318	0.00789265982636	2	0.79233
P05981	HPN	HPN	GLQLGVQAV	QKQLGVQVV	9	MH0205_GL0159859	QLGVQ V	77.7777777778	85.7142857143	MLKKPIPIKLSQEANDSVQKQLGVQVVMKSAPKSTDPKHFPVFEVQPGKKVLVYVPNHVVEGEDGPELRMDKPLIHTVLDGKRYLSYRCIQGLTLEEDGKVIFDGTCPLCDGTSEPWDLANIHIKNKCTKLGVDPEDKDNETVKAIRSAEFSARVLKEANRFFTFPIVVIATKNDDGKTILYDENKKPMLQTMWYHVSEKQYVDKWLSCFEEMEDEPTHPGGHFFTLSFTYDTKGKDPNKRDAARNLKVISRNYNGSEKLRLLLDKSTEEWTPEKARETVVSNQMYSIDDLRVVADEVLAPVKDMLALMEASEMGASIEGGNENFNLKAPEKKALEGTVPQMDETDEDEGIDID	3	1,2,8	HLA-A0201	1.3	134.7274	49	35515.0117	FALSE	NA	NA	NA	NA	cytoplasmic	0.00552486187845	0.00789265982636	2	0.79233
P05981	HPN	HPN	GLQLGVQAV	LSQLGVQEV	9	MH0339_GL0061769	QLGVQ V	77.7777777778	85.7142857143	RIVGYFKATSDIRIEVKNGKKWIVGVGVLWSWYAMELVDKLKKQGVEGMSISIETLVKEMYYEGSTEVYTKYQILGTTILGDDVAPAVADASIRALSQLGVQEVRELTLRVASQYASDNPQKTNSKQGETKPMLKLKDLDGKFVGFKPIAVNGQGVALLSQNTNELFYATASKENGEVIEGAKVAVNANVTLGEGDNAVVVAIDTIMEASNGRLNALQAELDKKNSDLETVSNALKAMQAQETSRRKEAIINAVKARLAKNRENNPDADIAENACDDLMTDECVAEYVERVDKDGKFIGDKEIVKEVDSRCMEAINNANAARLNKARSFKSWTELMANNSVASGEDKEQAQMNSALENVLR	3	1,2,8	HLA-A0201	1.3	134.7274	11	7175.895	FALSE	NA	NA	NA	NA	cytoplasmic	0.00236779794791	0.00236779794791	1	0.80979
P05981	HPN	HPN	GLQLGVQAV	LYQLGVQGV	9	MH0189_GL0175503	QLGVQ V	77.7777777778	85.7142857143	MGLAASQARFLAITARKMNCEFESMQIAQQKLSVTRDQQAAAQEYQDSLNATKLVWDADNNCDGTGDVYNLSYGLMMTPSALNEYDPYLITDSQGRIVLTESMFTAAQNAGIIDKDGNPIAKITSKDGNTTTPNGLFTVGTTDATTGGSRNAFLYQLGVQGVADPSTIQSIYDLGDAGYTKSGIGGAIIDKTLTNAMTTNTFITYMQNAVDEKGNSIYALDVISLLADADGNKEVTDDEFNKTFCTTTSPSKNDNDKIIITKSGRALSREEIEKLTLGDLLSGKYEMSGKMEATAFSAIAEKVLAGMAAKFGLGESANVKGLNVDATSDSALNQAYEFSKLQLNPNYKTSASGGLTNYNDLS	3	1,2,8	HLA-A0201	1.3	134.7274	21	18533.2793	FALSE	NA	NA	NA	NA	cytoplasmic	0.0110497237569	0.0110497237569	1	0.8885
P05981	HPN	HPN	GLQLGVQAV	LHQLGVQGV	9	SZEY-40A_GL0027525	QLGVQ V	77.7777777778	85.7142857143	ASFDESALTGESIPVERAAGEKVPAGATSVDRLVQLTVLSEPGDSAIDRILKLIEEAEERRAPVERFIDRFSRIYTPAIMLVALLVTVVPPLFFGAPWEGWIYKGLTLLLIGCPCALVISTPAAITSGLAAAARRGALIKGGAALEQLSQVQHIAFDKTGTLTVGKPQVTGVYSQDISEDELLTLAAAVEQGSTHPLALAIVREAQSRGLNIPPATAQRALVGSGIEATVDGKKVLIVAAGKSSHPEVEALEQTGQTVVTVMQNGVAKGMLALRDTLRDDAKEAVAALHQLGVQGVILTGDNPRAAAAIAGELGLAFKAGLLPADKVSAVTELNAHAPLAMVGDGINDAPAMKASTIGIAMGSGTDVALETADAALTHNRLTGLAQMIDLARATRANIRQNIGIALGLKGVFLVTTLLGMTGLWLAVLADTGATVLVTANALRLLRRR	3	1,2,8	HLA-A0201	1.3	134.7274	30	25514.8418	FALSE	Proteobacteria	Enterobacter	NA	K01534	transmembrane	0.0355169692186	0.267561168114	9	0.88085
P05981	HPN	HPN	GLQLGVQAV	WHQLGVQVV	9	MH0047_GL0014356	QLGVQ V	77.7777777778	85.7142857143	MRKHRHIFPIGKRLAMTAVMTGLFSAGAWADAAAEAATPALDTGNTAWMITATALVLLMSIPGIALFYGGLVRQKNVLSVIMQTMLIVGVISILWVAVGYSWAFGTGFKESGNPLFAVIGGFDKAFLCGITPSTVTSTGIPELVFVMFQCMFALITPALILGAFAERIKFKGYMVFIILWTVLAYFPMAHWVWGGGFLQEMGAIDFAGGTVVHINAGISALVMALLIGKREDYKAGHPITPHNITFVFLGTSFLWLGWFGFNAGSGLAADGIAANAFMVTHVATATAAVVWMAIDWLFNKKPTTVGACTGAVAGLVAITPAAGSTSLLGAFCIGIITPIVCFFMVAVVKPKFKYDDALDAFGVHGIGGIVGSILTGVFATRFVTGDGGAEGALYGDWHQLGVQVVATLVSVAFSAVVTFVLYKIVDRLVGIRVDKRVEEEGLDIYEHGESAYN	3	1,2,8	HLA-A0201	1.3	134.7274	30	25845.4688	FALSE	NA	NA	NA	K03320	secreted	0.00236779794791	0.00236779794791	1	0.28056
P05981	HPN	HPN	GLQLGVQAV	QFQLGVQGV	9	DLM008_GL0004857	QLGVQ V	77.7777777778	85.7142857143	MKMQIYRNRRKDIKHTMDGQNKSLFQLFVPLCLETIFYMLSGMVDTLMLSSVGDQAVGAVGTANTYIGVFIIMFSVVSMGMLAVMTQNIGAGHPGIACQARNLGLLFNGVLGIAMSIFLFSCSGMVLHVVGIASALRQPAEQYLRIVGAGSILNALIPIMAGYLRAFGYTKQPLFATMTGNILNFILNAVFLFQFQLGVQGVATATVISKVVNLTLLVVLAQHLVPARKYPERGNSRDILCQIIRIGFPSALESIIYNVAMTLVIRFLNQMDADGINVAARSYTAQITNLSFCVGNALAQANAIMTGWYMGAGEYETCDRQTRKAAVIGTALAAGTEILFAMCAPLLLPVFTKDTTMIALVQKLMFIDIALEIGRVTNLVYGNALKTSGDAVFPVIMGAVFMFLCAAGGTYLFGMRLHMAVAGAYIGLASDECCRAVGMILRWRSGAWKKKGLVRG	3	1,2,8	HLA-A0201	1.3	134.7274	20	17087.625	FALSE	NA	NA	NA	NA	transmembrane	0.0165745856354	0.0165745856354	1	0.54836
P05981	HPN	HPN	GLQLGVQAV	LRQLGVQEV	9	DOM022_GL0076709	QLGVQ V	77.7777777778	85.7142857143	MIKVSDYIIKFLETQGVKHMFMLPGGMAMHINDSVGYAKTLKPVCMLHEQACTFAAESYARITNNLGVACTTCGPAATNTLTAVACSWIESTPLLVITGQVKRADLAQDSMLRQLGVQEVRIVEMAKPITKYCKQILDPTTIRYELEKSVYEAKSGRPGPVLLDIPVDVQACRVEEETLKGFTIPSYELKLQESQLEEIVSLLKSAKRPVIYAGAGVGMSGAKDEFRVLIEKLNIPVLVHWNGMDVLENDHPLYMGRPGAVGQRAANFVLQNSDLLITIGTRLYLLQTGFNFAGYAKNAKHIMVDIDKAELDKPTLHPYMKVQCDAYEFITALLNRNDLLKLNCESWIAKGKEWNAKYPSLNPLWLKDTKYINSYYLLDEISKQMTADDIYVGGRAGTCVDATIQAFNVKRGQGVYVTKGLSAMGNGLPAAIGGAYATGKKVVCVNGDGGFVMNIQELEVIRRDNLSVKFFILDNQGYSTVRNTQTNVFDKHFVGCDATSGLTVGNIKGVAEAYGIKTFVMKSYDEMSSVIREVLNYDGPALCMVWVDPDQPIVPRQANYKTPEGQMASRPLEDMRPLLNPQEIEEIMAVSKE	3	1,2,8	HLA-A0201	1.3	134.7274	34	28545.0312	FALSE	NA	NA	NA	K01652	cytoplasmic	0.00789265982636	0.0402525651144	4	0.96873
P05981	HPN	HPN	GLQLGVQAV	LRQLGVQEV	9	MH0326_GL0177255	QLGVQ V	77.7777777778	85.7142857143	MIKVSDYIIKFLENEGVKHVFMFTGGMAMHINDSIGYSEKIRPVCMLHEQGCTFAAESYARITNNLGVVVVTCGPGATNTITGIACSWIESTPLLVITGQCKRADMAEDPALRQLGVQEVCITEIVKPITKYTTVVCDPQMIRYELEKAVYTCRKGRPGPVLLDIPVDIQGSRVEESELESFIPESKKSTIVASQIDEIVELLNNAKRPVIYAGAGVNIANARDSFRALVEKIAAPVLLHWNGIDLIENDHPLFAGRPGAVGQRAANFTLQNADVLISIGTRLALLQTGYNFAGYVRNAKHIMVDIDQAELDKKTLHPYMKVCSDAGEFIDALNSHKDLKKKDYIEWVTKAKEWMVKYPPLKEVWKNNKEYVNSFYLMDCISSHMNAEDIYVGGRAGTCVDAAIQAFKVKKHQGVYVTKGLSSMGNGLPAAIGGAYATGKKVVCVNGDGGFVMNIQELEVVHRDKLPIKFFILDNQGYSTIRGTQMNVFKGHFVGCSPESGLTIGNIKKIAEAYAIKTFVINSFDEMDAVVTEALNYDGPCLVNVWVDPFQPIEPRQASYKTPEGQMASRPLEEMKPLLPDEELKEIMSISKK	3	1,2,8	HLA-A0201	1.3	134.7274	34	28545.0312	FALSE	NA	NA	NA	K01652	cytoplasmic	0.0276243093923	0.0402525651144	4	0.97289
P05981	HPN	HPN	GLQLGVQAV	LRQLGVQEV	9	MH0049_GL0024183	QLGVQ V	77.7777777778	85.7142857143	MEINNTQMIKVSDFIINFLEKQGVKHMFMLPGGMAMHIDDSIGYAKDIKPVFMLHEQACTFAAESYARVTNNLGVVCTTCGPAATNTLTGVACSWIESTPLLVLTGQVKRADLAQDPKLRQLGVQEVNIVDMAKPITKYAKLITEPEDIQYELEKAVYLCKEGRPGPVLLDIPVDVQACRVDETAMKHFVREDNGRYSISDAQIEAVVSQIEKAKRPVFYVGAGVNVASASEDFRKLAEKLNIPVLVHWNGMNLLENEHPLFMGHPGAVGQRAANFVLQNADLLITIGTRLALLQTGFNFAGYAKNAFHVMVDIDKAELDKPTLHPNLKIQGDAGEFIRKLLASDIQVRDYSKWITKGKEWNIKYPSLNPEWLQNTKYVNSFYFVDELSSQMKTEDVYCGGRAGTCVDAIIQAFKVKRNQKVFVTKGLSSMGNGLPAAIGAAYATGKKIILVNGDGGFAMNIQELEVIRRDNLSIKMFILDNQGYSTVRNTQTNVFDGHFVGCNAQSGLTIGNIKGVAEAYGIKTFLMKSMGNMKQTISDVLNYDGPALCMVWVDPAQPIVPRQANYKTPEGQMASRPLEDMRPLLGREELESIMAVSKS	3	1,2,8	HLA-A0201	1.3	134.7274	34	28545.0312	FALSE	NA	NA	NA	K01652	cytoplasmic	0.00473559589582	0.0402525651144	4	0.9661
P05981	HPN	HPN	GLQLGVQAV	LRQLGVQEV	9	SZEY-38A_GL0014961	QLGVQ V	77.7777777778	85.7142857143	MEINNIQMIKVSDFIIKFLEKQGVKHMFMLPGGMAMHIDDSIGYAKDIKPVFMLHEQACTFAAESYARVTNNLGVVCTTCGPAATNTLTGVACSWIESTPLLVLTGQVKRADLPQDSNLRQLGVQEVNIVDMAKPITKYAKLITEPEDIQYELEKAVYLCKEGRPGPVLLDIPVDVQACRVDETTMKHFVQEYNGRYSISDAQIDAVVSQIEKAKRPVFYVGAGVNVASASEDFRKLAEKLNIPVLVHWNGMNLLENEHPLFMGHPGAVGQRAANFVLQNADLLITIGTRLALLQTGFNFAGYAKNAFHVMVDIDKAELDKPTLHPNLKIQGDAGEFIRKLLVSDIQVGDYSKWIIKGKEWNAKYPSLNPEWLKDSKYINSFYFVDELSTQMNANDIYCGGRAGTCVDAIIQAFNVKKGQGVYVTKGLSSMGNGLPAAIGAAYATKKKVVCVNGDGGFAMNIQELEVIRRDKLPVKMFILDNQGYSTVRNTQTNVFDGHFVGCNENSGLTIGNIKGVAEAYGIKTFMLKHAENMAATISDVLSYDGPALCIVWVDPAQPIVPRQANYKTPEGQMASRPLEDMRPLLERDELEEIMSVSKEQ	3	1,2,8	HLA-A0201	1.3	134.7274	34	28545.0312	FALSE	NA	NA	NA	K01652	cytoplasmic	0.00157853196527	0.0402525651144	4	0.9661
P05981	HPN	HPN	GLQLGVQAV	LQQLGVQVV	9	MH0329_GL0088450	QLGVQ V	77.7777777778	85.7142857143	PLVTSRLQQLGVQVVERVEDARGGLLILRSHGVAPQVLSACRENGVDYVDCTCARVRALHERAAAYSAGGLPVVLVGDGEHPEVRGTAGWCQGPVYTVYTAEDVAALPPLPRALVASQTTLPMERWQALLPALRARISQPDFYCSICAATRVRQQAARELAIACDRMIVVGGRQSANTRKLYEACLALCPQTIWVERAADIPPRFADIHAHHIGIAAGASTPDWSFKEVVTAMNDIENKVLETEPAANEAAKTIDENDFMASIEASMRRIHTGQTVTGTVVQVTDDEVCVNIGYKSDGLIKRSDLVDQDVKIGDEIEVEVVKVNDGEGNVILSQRNIINKKAWDALMAKYEAGEYVEGVGKEAVKGGLICMVDGVRAFVPASRLSKRYVEKIDQFVGQTMKLKIIDVDAAKKRIVCSRKDVILEEEAAKKAAAWEKIEEGAILHGIVRRFADFGAFVDLGGVDGLIHITDLAWHRVGHPSEVLSINQEVEVKVLSVDRERERIQLGYKQLQAKPWDNIEEKYPVGLILERKVVRIRPFGAFVELEPGVDGLVHISQVALTRVNKVEDVLSVGQDVTVKVLGVDPAAHRISLSIREALEDKAFDYGEGIPEEEYPVDEQPAETQE	3	1,2,8	HLA-A0201	1.3	134.7274	5.5	2150.0029	FALSE	NA	NA	NA	K02945,K03527	cytoplasmic	0.138910812944	0.140489344909	2	0.92936
P05981	HPN	HPN	GLQLGVQAV	LHQLGVQGV	9	716541.ECL_04831	QLGVQ V	77.7777777778	85.7142857143	MSTPETPKKAPQFSAFKLSPVPAKDDCCCDGACETQNAQPLPESGNHYSWVVDGMDCAACARKVENAVKQIPGVSHVQVRFATEKLLVSAESDVSEQVVSAVSQAGYSLRSETAPAEKTAPLRENLPLIALVMMMALSWGLEQINQPFGNLAFIATTLVGLYPIARQALRLMKSGSWFAIETLMSVAAIGALFIGATAEAAMVLLLFLIGERLEGWAASRARKGVSALMALKPETATRVAGNERQTVAINALRPGDVIEVAAGGRLPADGTLLTATASFDESALTGESIPVERTAGEKVPAGATSVDRLVQLTVLSEPGDSAIDRILKLIEEAEERRAPVERFIDRFSRIYTPAIMLVALLVTIVPPLFFGAPWEGWIYKGLTLLLIGCPCALVISTPAAITSGLAAAARRGALIKGGAALEQLSQVQQVAFDKTGTLTVGKPQVTGVYPQDIGEDELLTLAAAVEQGSTHPLAQAIVREAQSRGLAIPAATAQRALVGSGIEADIDGKKVLIVAAGKSSNSEVEALEQTGQTVVTVMQDGIAKGMLALRDTLRDDAKEAVAALHQLGVQGVILTGDNPRAAAAIAGELGLDFKAGLLPADKVSAVTELNSHAPLAMIGDGINDAPAMKASTIGIAMGSGTDVALETADAALTHNRLTGLAQMISLARATRANIRQNISIALGLKGIFLVTTLLGITGLWLAVLADTGATVLVTANALRLLRRK	3	1,2,8	HLA-A0201	1.3	134.7274	30	25514.8418	FALSE	Proteobacteria	Enterobacter	Enterobacter cloacae	K01534	transmembrane	0.0276243093923	0.267561168114	9	0.88085
P05981	HPN	HPN	GLQLGVQAV	LHQLGVQGV	9	T2D-108A_GL0171955	QLGVQ V	77.7777777778	85.7142857143	MSTPETPKKVPQFSALKLSPVPAKDDCCCEGTCETQNAQPLPESGNRYSWVVNGMDCAACARKVENAVKQIPGVSHVQVLFATEKLLVSADNDVSQQVMSAVSKAGYSLRSETAPAEKTAPLRENLPLIALVIMMALSWGLEQINHPFGNLAFIATTLVGLYPIARQALRLMKSGSWFVIETLMSVAAIGALFIGATAEAAMVLLLFLIGERLEGWAASRARKGVSALMALKPETATRVTGSERQTVAINALRPGDVIEVAAGGRLPADGTLLTATASFDESALTGESIPVERAAGEKVPAGATSVDRLVQLTVLSEPGDSAIDRILKLIEEAEERRAPVERFIDRFSRIYTPAIMLVALLVTIVPPLFFGAPWEGWIYKGLTLLLIGCPCALVISTPAAITSGLAAAARRGALIKGGAALEQLSQVQHIAFDKTGTLTVGKPQVTGVYPQDIVEDELLTLAAAVEQGSTHPLAQAIVREAQSRGLAIPTATAQRALVGSGIEADIDGKKVLIVAAGKSSNPEVEALEQTGQTVVTVMQDGVAKGMLALRDTLRDDAKEAVTALHQLGVQGVILTGDNPRAAAAIAGELGLEFKAGLLPADKVSAVTELNAFAPLAMVGDGINDAPAMKASTIGIAMGSGTDVALETADAALTHNRLTGLAQMISLARATRANIRQNISIALGLKGIFLVTTLLGITGLWLAVLADTGATVLVTVNALRLLRRK	3	1,2,8	HLA-A0201	1.3	134.7274	30	25514.8418	FALSE	Proteobacteria	Enterobacter	Enterobacter cloacae	K01534	transmembrane	0.00552486187845	0.267561168114	9	0.88085
P05981	HPN	HPN	GLQLGVQAV	LHQLGVQGV	9	MH0277_GL0050784	QLGVQ V	77.7777777778	85.7142857143	MSAPESQDKKVPHFSSLKFTPAAQPAESCCADHACSSETTEENEALRHARFSWLVEGMDCAACARKVETAVRQVPGVSQVQVLFATEKLLVNAEGDVGPQIESAVRAAGYQLRDENAPRAEESTSWLRENLPLITLVIMMGLSWGLEQFSPPLGEIAFIATTLVGLWPVARQAIRLIRSGSWFAIETLMSVAAIGALFIGATAEAAMVLLLFLIGERLEGWAASRARQGVSALMALKPDTAIRVRDGVRETVAQRDLRPGDVIEVAAGGRLPADGQLLSPFASFDESALTGESVPVERNAGERVAAGATSVDRLVQLTVISEPGDSAIDRILKLIEEAEERRAPIERFIDRFSRIYTPAIMVVALLVAIVPPLLFAGAWLPWIYKGLTLLLIGCPCALVISTPAAITSGLAVAARRGALIKGGAALEQLGRVRQVAFDKTGTLTIGQPRVTAVMATADISENDLLALAAAVEQGSSHPLAQAIVREAEQRRLVIPSASDQRALAGSGIEAQVEGRQVLICAAGKTRDPQYDEPIQQLESAGQTVVLVMRDKTLLGILALRDTLRDDARQAVDELHQLGVQGVILTGDNPRAAAAIANELGLAFRAGLLPADKVQAVIALNAQSPLAMVGDGINDAPAMKAATIGIAMGSGTDVALETADAALTHNRLTGLAQMISLARATHANIRQNIAIALGLKGIFLVTTLLGLTGLWLAVLADTGATVLVTANALRLLRKK	3	1,2,8	HLA-A0201	1.3	134.7274	30	25514.8418	FALSE	Proteobacteria	Klebsiella	Klebsiella oxytoca	K01534	transmembrane	0.0149960536701	0.267561168114	9	0.88085
P05981	HPN	HPN	GLQLGVQAV	LHQLGVQGV	9	MH0260_GL0081235	QLGVQ V	77.7777777778	85.7142857143	MSAPESQDKKVPHFSSLKFTPAAQPAESCCADHACSSETTAENDALSHARFSWLVEGMDCAACARKVETAVRQVPGVSQVQVLFATEKLLVNAEGDVGPQIESAVRAAGYQLRDENAPRTEDATSWLRENLPLITLVAMMALSWGLEQFNPPLGEIAFIATTLVGLWPVARQAIRLIKSGSWFAIETLMSVAAIGALFIGATAEAAMVLLLFLIGERLEGWAASRARQGVSALMALKPDTAIRVRDGVRETVAQRDLRPGDVIEVAAGGRLPADGQLLSPFASFDESALTGESVPVERNAGERVAAGATSVDRLVQLTVISEPGDSAIDRILKLIEEAEERRAPIERFIDRFSRIYTPAIMVVALLVAIVPPLLFAGAWLPWIYKGLTLLLIGCPCALVISTPAAITSGLAVAARRGALIKGGAALEQLGRVRQVAFDKTGTLTIGQPRVTAVMATTDIGENDLLALAAAVEQGSSHPLAQAVVREAEQRQLVIPPASGQRALAGSGIEAQVEGRQVLICAAGKNNDPQYDARIQQLESAGQTVVLVMRDETLLGILALRDTLRDDARQAVDELHQLGVQGVILTGDNPRAAAAIASELGLAFRAGLLPADKVQAVMALNAESPLAMVGDGINDAPAMKAATIGIAMGSGTDVALETADAALTHNRLTGLAQMISLARATHANIRQNIAIALGLKGIFLVTTLLGLTGLWLAVLADTGATVLVTANALRLLRKK	3	1,2,8	HLA-A0201	1.3	134.7274	30	25514.8418	FALSE	Proteobacteria	Klebsiella	Klebsiella michiganensis	K01534	transmembrane	0.0165745856354	0.267561168114	9	0.88085
P05981	HPN	HPN	GLQLGVQAV	LHQLGVQGV	9	1028307.EAE_05560	QLGVQ V	77.7777777778	85.7142857143	MSTPESQDKKVPQFSSFKFTPATAPAESCCTDHNCAGETASAEQPLNGARYSWQVEGMDCAACARKVETAVRQIDGVSQVQVLFATEKLLVNADSDIRSQVENAVRAAGYTLRDADAPQEEKPQGSWLQENLALLSLVVMMALSWGLEQFNHPFGKLAFVATTLVGLWPVARQALRLIKSGSWFAIETLMSVAAIGALFIGATAEAAMVLLLFLIGERLEGWAASRARQGVSALMALKPDTAVRLRNGERETVSQRDLRPGDVIEVAAGGRLPADGELLSPFASFDESALTGESVPVERKAGERVAAGATSVDRLVQLSVISEPGDSAIDRILKLIEEAEERRAPIERFIDRFSRIYTPAIMVVALLVAIIPPLFFASAWLPWIYKGLTLLLIGCPCALVISTPAAITSGLAVAARRGALIKGGAALEQLGQVRQVAFDKTGTLTIGQPQVTHVITTADVDENGLLALAAAVEQGSSHPLAQAIVREAQQRKLTIPVARNQRALAGSGIEAEVNGSRILICAASKAAPAEHEAQIQQLESAGQTVVLVMRDDTLLGILALRDTLRDDARQAVEELHQLGVQGVILTGDNPRAAAAIANELGLQFRAGLLPADKVNAVMALNANAPLAMVGDGINDAPAMKAATIGIAMGSGTDVALETADAALTHNRLTGLAQMISLARATHANIRQNIAIALGLKGIFLVTTLLGLTGLWLAVLADTGATVLVTANALRLLRKK	3	1,2,8	HLA-A0201	1.3	134.7274	30	25514.8418	FALSE	Proteobacteria	Klebsiella	Enterobacter aerogenes	K01534	transmembrane	0.0252565114444	0.267561168114	9	0.88085
P05981	HPN	HPN	GLQLGVQAV	LHQLGVQGV	9	ED13A_GL0069728	QLGVQ V	77.7777777778	85.7142857143	MSTPDAQDKKVPQFSSFTMRPAPAPAESCCTDHACAAETAPAAEALSDARYSWQVAGMDCAACARKVETAVRQVPGVSQVQVLFATEKLLVNAEGDVRAQVEQAVRQAGYTLRDADASASEKTQGSRLRDNLPLLTLVIMMALSWGLEQANHPAGQLAFVATTLVGLWPVARQALRLIKSGSWFAIETLMSVAAIGALFIGATAEAAMVLLLFLIGERLEGWAASRARQGVSALMALKPDTAIRLRNGVRETVAQRDLRPGDVIEVAAGGRLPADGQLLSPFASFDESALTGESVPVERQAGERVAAGATSVDRLVQLTVISEPGDSAIDRILKLIEEAEERRAPIERFIDRFSRIYTPAIMVVALLVAIVPPLFFASAWLPWIYKGLTLLLIGCPCALVISTPAAITSGLAVAARRGALIKGGAALEQLGQVRQVAFDKTGTLTVGQPQVTSVIATAENDDNALLALAAAVEQGSSHPLAQAIVREAQRRQLSIPLASGQRALAGSGIEAEVNGSRILICAASKAAPAEYEAQIQQLESAGQTVVLVMRGETLLGILALRDTLRDDARQAVDALHQLGVQGVILTGDNPRAAAAIASELGLEFRAGLLPADKVEAVMALNADAPLAMVGDGINDAPAMKAATIGIAMGSGTDVALETADAALTHNRLTGLAQMISLARATHANIRQNIAIALGLKGIFLVTTLLGLTGLWLAVLADTGATVLVTANALRLLRKKL	3	1,2,8	HLA-A0201	1.3	134.7274	30	25514.8418	FALSE	Proteobacteria	Klebsiella	Klebsiella quasipneumoniae	K01534	transmembrane	0.0883977900552	0.267561168114	9	0.88085
P05981	HPN	HPN	GLQLGVQAV	LHQLGVQGV	9	MH0204_GL0147220	QLGVQ V	77.7777777778	85.7142857143	MSTPDAQDKKVPQFSSFTMRPATAPAESCCTDHACATESAPAAEALSDARYRWQVDGMDCAACARKVETAVRQVPGVSQVQVLFATEKLLVNAEGDVRAQVENAVRQAGYTLRDADAPAAEQTRGSLLRDNLPLLTLVIMMALSWGLEQANHPAGQLAFIATTLVGLWPVARQALRLIKSGSWFAIETLMSVAAIGALFIGATAEAAMVLLLFLIGERLEGWAASRARQGVSALMALKPDTAIRLRNGVRETVAQRDLRPGDVIEVAAGGRLPADGQLLSPFASFDESALTGESVPVERQAGERVAAGATSVDRLVQLTVISEPGDSAIDRILKLIEEAEERRAPIERFIDRFSRIYTPAIMVVALLVAIVPPLFFASAWLPWIYKGLTLLLIGCPCALVISTPAAITSGLAVAARRGALIKGGAALEQLGQVRQVAFDKTGTLTVGQPQVTSVIATAEVDDNALLALAAAVEQGSSHPLAQAIVREAQRRQLSIPLASGQRALAGSGIEAEVNGSRILICAASKAAPAEHEAQIQQLESAGQTVVLVMRGETLLGILALRDTLRDDARQAVDALHQLGVQGVILTGDNPRAAAAIASELGLEFRAGLLPADKVNAVIALNADAPLAMVGDGINDAPAMKAATIGIAMGSGTDVALETADAALTHNRLTGLAQMISLARATHANIRQNIAIALGLKGIFLVTTLLGLTGLWLAVLADTGATVLVTANALRLLRKKL	3	1,2,8	HLA-A0201	1.3	134.7274	30	25514.8418	FALSE	Proteobacteria	Klebsiella	Klebsiella pneumoniae	K01534	transmembrane	0.217048145225	0.267561168114	9	0.88085
P05981	HPN	HPN	GLQLGVQAV	LHQLGVQGV	9	1045856.EcWSU1_04249	QLGVQ V	77.7777777778	85.7142857143	MTLESTPECMLRLMRKLSLPETAMSTPETPKKVPQFSALKLSPVPAKDDCCCDGACETQNTPPLPESANRYSWVVNGMDCAACARKVENAVKQVPGVSHVQVLFATEKLLVSADNDISTLVEAAVSKAGYSLRSETASVEKTSALRENLPIITLVIMMALSWGLEQFNHPFGNLAFIATTLVGLFPIARQAVRLMKSGSWFAIETLMSVAAIGALFIGATAEAAMVLLLFLIGERLEGWAASRARKGVSALMALKPETATRVTGSERQTVAINTLRPGDVIEVAAGGRLPADGELLTATASFDESALTGESIPVERSAGEKVPAGATSVDRLVQLTVLSGPGESAIDRILKLIEEAEERRAPVERFIDRFSRIYTPAIMLVALLVTIIPPLFLGAAWEGWVYKGLTLLLIGCPCALVISTPAAITSGLAAAARRGALIKGGAALEQLSQVQHIAFDKTGTLTVGKPQVTGIYPQEVSENTLLTLAAAVEQGSTHPLAQAIVREAQSRGLDIPAATAQRALVGSGIEADVEGNNVLIVAANTFPADGLSQPVQALEQAGQTVVMVVQNGVAIGMLALRDTLRDDAKDAVAALHQLGVQGVILTGDNPRAAAAIAGELGLAFKAGLLPADKVRAVTELNNHAPLAMVGDGINDAPAMKAATIGIAMGSGTDVALETADAALTHNRLTGLAQMIALARATRANIRQNIGIALGLKGIFLVTTLLGITGLWLAVLADTGATVLVTANALRLLRRQ	3	1,2,8	HLA-A0201	1.3	134.7274	30	25514.8418	FALSE	Proteobacteria	Enterobacter	Enterobacter cloacae	K01534	transmembrane	0.0418310970797	0.267561168114	9	0.88085
P05981	HPN	HPN	GLQLGVQAV	DFQLGVQVV	9	MH0145_GL0117577	QLGVQ V	77.7777777778	85.7142857143	MANNLSANDFQLGVQVVPKTDQLNNEFKKISQTATLNVNVKINDQSFKKVNKVVETYSNNLGKTYQQTTILNQANEVLYSSTTKLNEKFKPFNKEVKQSSQNLSETAKTAKQASGSITNLGEATSKAETQAKSLGQSFGDIVTKVGKFYLATKPIQMMQQAFDDAIETVKEFDDVVTEFKKVSDLSGESLDDYTQKLGELGQTVARTRSEMVSSSTEFVKSGYSEEDAAQLARIAELYRNIADEAISSGDSANFIISQMKAFSNDTETFALHTINAINNVSNNMAVSSSDISTALSKTSSAMGALGNTYEQTIALVTSGTEIMQGQASKVARGLRTIGNNIANAAQGADTLEISVQGVTKQISLLDSTTGDMRSTFDIMQDIFTSGWEDMTNSEKQALAISLAGKNQFEVFVSVLENFADAQKAVALATDSANSAEQENTAYLDSLSAKLNQLKALLQELVLGKGGLQDFAKNLLDVGIAILKFANSDIGQAIIKIASLTAGIALLNKTWTSLQTISKTNILASAITSLIAGETTLGQVTGVLTTKFLANAAAWAATPFGMITIAVGAIVAIKAAYDHFNVTLEEHVEKLKELKSDYEEAQTKADGLEKQLENVRDRIEEINSKDNLELTDETQLRMLQEEEASLENQLLVQKELARIAKEKATDEAKQTLQKETVDAGAFGSTQVTVASGYTGDTVRELANKGTVVEALDSYIKQLNETQDEINSLLIKREELEESNQKESEEYKQINSDIDALRTKKEELRETTASYAETISLATQGVNEEDEVIQDAITSLTSYTETLKRLDGEEQDVKTTTDETTESTKSYDEATSEIIDSIEKLVSSLGLTNSQLERYSSLMGDIELENFLQNLQDIRDASNDASTGIDNLQSALETAVEAQAEYESNGKLTIDTFQSLMGVSADYLTALENENGQIEINQTTLGNLVETMKAAKIEELQQAAAADILAYSQGNMAEVSDFAKGLVADLGSNIETTGEQAKASALKMNTFSLSVGEAITTMGGTVKWSDNGQRAILQGYKDIAKQVAELTIDTTTYGNTSSKAHNKSASSTKSEKSALDQLKDKYKDVINFILDGYDKQIDKIEDARDAEIDRIEAEIDAIEKEKDAQLDAIDAEIDALEKERDARKEYWDAQLDALEKNNNAVNDAITLQEKLNALATAQQTKQMVFKNGRFQYSSDEEAVSSAQSDIDEFNREQEYKKQKELLEQLRDDELNNYDERLEALQDFRTEREKSYEDLKEQLEEQKDYLKDYYENRINDLKAQKEATKELLENGVKDQKEYEDKMLAQLGNFVADWNATVGAMSFPDISGSGIDVGSISISQKSSGGSSTKTTKTTTVTKPKTTTRPKSTKSKDKNIHVKGGRIMAYASGTNSIKDNEIALVGDNPKYRELVIGSKLNNDQGALMRLSSGSGVVNADSTKTLASIFNSLSGQINSAPFANNEVNNGTTISIGSISLPKVKDGQEFVDYMQHFSTDITQQSFKRI	3	1,2,8	HLA-A0201	1.3	134.7274	38	30737.0312	FALSE	NA	NA	NA	NA	cytoplasmic	0.00552486187845	0.00552486187845	1	0.77775
P05981	HPN	HPN	GLQLGVQAV	GVQLGVQGT	9	NOM026_GL0093408	G QLGVQ	77.7777777778	85.7142857143	MKKLLTALLITASATVMASDAEIKSKLQALGAKNIEVKDSPVKGLKTAVTDQGILYVSENGQYVLQGKMYELTNKGPIDVAGKFLADKVNALKSEMIVYPAKNEKYVVTVFMDITCHYCHILHQQVKEYNDLGITVRYLAFPRAGMNETARQMEAIWTAKDPVFALNEAEKGNLPKELKTPNIVKRHYDLGVQLGVQGTPSIVTSTGELIGGYLKPKDLLAALKESAQ	3	2,8,9	HLA-A0201	1.3	134.7274	25	21793.3574	FALSE	Proteobacteria	Haemophilus	NA	K03981	secreted	0.153906866614	0.153906866614	1	0.02638
P05981	HPN	HPN	GLQLGVQAV	IKQLGVQDV	9	MH0012_GL0114337	QLGVQ V	77.7777777778	85.7142857143	MAIENRFDTLVQELKWKVLTAIARGYWDGNLSPEEIDAIPYSISPGPKATMRCCIYKEREIVRERIKIALGGDSKNANLLEVIQAACDQCPFGGITVTDLCRGCLAHRCAQACHRNAISFGSDLRCRIDKNLCVNCGLCAKACQFGAIVNNKRPCESACKVNAIHPDVNGITQIDEERCVRCGQCSYACPFGAIMDKSFITKAIDIIRGAEGGKNYKVYMIVAPSIASQLRFVKLGQVVTGIKQLGVQDVVEAALGADIVAMNEARDLAEEGMCTSSCCPAFVMYVKKAFPELEDKVSKNLSPMAAIARYIKKNDPTAKTIFAGPCIAKKMEVTRPDSAPYIDCVITFEELQALLDSRDINLKELEESPLDNASYFGRIFARSGGLSEAVAEALKEQNIDFEVKPVACSGLDQCKVALTQAKTGRLPGNFIEGMACPGGCIGGPACLTHELRAPADVDKYGKLSLETSIQGAVDSIMADPKIASTKK	3	1,2,8	HLA-A0201	1.3	134.7274	43	33111.3398	FALSE	NA	NA	NA	K00533	cytoplasmic	0.00789265982636	0.00789265982636	1	0.49395
P05981	HPN	HPN	GLQLGVQAV	GVQLGVQLL	9	MH0441_GL0032428	G QLGVQ	77.7777777778	85.7142857143	MNYEEILLNYAKYFQQSDVVESAIRTVGWKLILLLRGICDACQSVWEAVFRVLSFTQVISEKLGTYYPIWNAIFLVTILAVGTVFLYSERRPPFLKNLIITMAVVMLLPGGVQLGVQLLGIEQNVFMANGTSVADTTVISNTTDLLYLKQNGWTFESPNCFTGETIKYIDQNEQVEKKTDKVFKYYMIVDESSGKVKYKEIKKGFFGFLTPLYYRYSINFMAIIGELIVNILVLIFASYRLFRLIWDMIYGEILAYIFSGDVMSGEKTKQTLQYLLNLFWSVSIMIWGFAIWREFELWVAKEYSNNFVRILLIAFAGIAMIDGPDIVERVLGIDVGMKDGLMKTIGAMHLLQAGLGATGVGKAAAKAASKVKEESLNPGGKEEQERLSKGAKEPPGGAGNAGNSSSSGATQNRRQEPPGSAERQSSGSKHAGQESAESTKAAEAASQGNAASQEHTASSGQEPNAASGTSAGDTQSAGNPASEGTEHGVSSTEIPGGASTAEKVAGGEMPYGTAQEGKSDNQSKKQATLQQAGAGQEPPGKAGSQPEKTATGQANNKQQQKSGYGSSSEPRKTTEKSGQAKAAESTKQEPPGKAAAAGKSGEKSAAGTAGEQTQAQPSQDALPSNTDEGQEAMESQEPPTNWGGAGEIDNNSVPFSSGENEMPERGMSGNEPTAQDFPASSDQSEPDSVSERVRNGHTGTPIGEKTKSTQAVRNVSGQDSQSKSSAGTKQTTTQRTTTQKSEHVQNGHSNTKSATSPVRPEPPGNARKM	3	2,8,9	HLA-A0201	1.3	134.7274	10	6383.125	FALSE	Firmicutes	NA	NA	NA	transmembrane	0.476716653512	0.476716653512	1	0.92237
P05981	HPN	HPN	GLQLGVQAV	GFQLGVQGE	9	158256496-stool1_revised_scaffold13594_1_gene102576	G QLGVQ	77.7777777778	85.7142857143	MKRYRALLLFILAVIAVLPATAQFRYAPVVGVNISDLKFKQDLFDVKQSVGFQLGVQGELMFPGIGFGMDFSLLYNQMGAKTDLGSRPVWAVDGFGNERVTVHTLQVPVHLRFKWTRMNGLEDYIAPFVYGGPDFSITVGHSGFKGNGDVKNAYRYAGGDLGLTAGGGFELWKRWQVSVQYTWGMTYLLKTRKLDNLSARNRQWAVRVAYFF	3	2,8,9	HLA-A0201	1.3	134.7274	65	39379.3516	FALSE	NA	NA	NA	NA	secreted	0.00157853196527	0.00157853196527	1	0.02647
P05981	HPN	HPN	GLQLGVQAV	LYQLGVQNV	9	MH0357_GL0029872	QLGVQ V	77.7777777778	85.7142857143	MSGATDDGSRNAFLYQLGVQNVADVSTIESIFNLGTSGYTKSGVGGEIIDKTLTNAMTTNTFITYMKNAKDADGNSIYALNLASLFADADNNGKVTDDEFNAKFCTTVSPSDIDKDSASGGTKDKLIITKSGNPLSKAEIEKLTLGDLLSGKYEMTGMMDATGMSAIAEKVLAKMAESFGLGENTNVKGLNVDAASQSALQQAYEFSKLQLNANYAQDTKGNTNYAAVSSAINSADNTNVIAKSNKNVSSVSLTNMLKSFLTNFTIALDGY	3	1,2,8	HLA-A0201	1.3	134.7274	22	18860.5918	FALSE	NA	NA	NA	NA	cytoplasmic	0.00157853196527	0.00157853196527	1	0.81347
P05981	HPN	HPN	GLQLGVQAV	PNQLGVQQV	9	525369.HMPREF0693_2907	QLGVQ V	77.7777777778	85.7142857143	MTMITQQLTQALAKRILVLDGAMGTMIQQYQLAEEDYRGERFAHWQCDVKGNNDLLVLTQPQIITEIHNAYFEAGADIVETNTFNATSIAMADYQMEGLCAELNEEAAKLARACADKWSALTPDKPRYVAGVLGPTNRTASISPDVNDPAFRNISFDTLVMAYREAICGLIKGGVDLIMVETIFDTLNAKAAIFAIKCEFDNLNIELPVMISGTITDASGRTLTGQTTEAFYHSLRHADALSFGLNCALGPKELRQYIQTLSQISETYVSAHPNAGLPNAFGGYDLDANEMAEQIKEWAQAGFLNIVGGCCGTTPAHIQAIAQAVDGIAPRTLPVIKKACRLSGLEPLVIDDNSLFVNVGERTNVTGSAKFKRLIKEGNYQEALDVARQQVENGAQIIDINMDEGMLDAIEAMTRFLNLIAGEPDIAKVPIMIDSSKWQVIEEGLKCIQGKGIVNSISMKEGEALFIEHAKLVRKYGAAVVVMAFDEIGQADTRERKIEICQRAYHLLTEKAGFPPEDIIFDPNIFAVATGIAEHNNYAVDFIEVCADIKSQLPYALISGGVSNVSFSFRGNDPVREAIHSVFLYYAVKNGMDMGIVNAGQLAIYDSLPDELRNAVEDVILNRHAESTDNLLALAERYRGTKSEEQHSTLAQWRQWEVEKRLEYALVKGITEFIIEDTEACRQQASSPIEVIEGPLMNGMNTVGDLFGEGKMFLPQVVKSARVMKQAVAYLEPYIQATKKAGSSAGKVLLATVKGDVHDIGKNIVGVVLQCNNYEIIDLGVMVPCDKILQTAIDEHVDIIGLSGLITPSLDEMVNVAKEMERRGFSLPLMIGGATTSKAHTAVKIEPNYSHPTVYVQNASRTVGVVAALLSATQKADFVAKTRREYEVVRQQYARKKPRTPPVSLATARANALQLDWQHYTPPKPNQLGVQQVTANIETLREYIDWTPFFMTWSLAGKYPRILEDEVVGEEARRVFADANAMLDKLSREKLLTPKGIVGLFPANRLGDDIIIYQDETRQHELLRCCHLRQQTEKKEYPNYCLADFIAPVDSGLADYFGAFAVTGGLEEDALANGYDNAHDDYNKIMVKALSDRLAEAFAEYLHQQVRTKIWGYSPDEALSNDELIREKYQGTRPAPGYPACPEHTEKAKIWQLLNVENRIGMKLTDAYAMWPGASVSGWYFSHPESKYFAVAQIQKDQVEDYAKRRGMSMSEVERWLAPNLGYEP	3	1,2,8	HLA-A0201	1.3	134.7274	75	42128.0273	FALSE	Proteobacteria	Proteus	Proteus mirabilis	K00548	cytoplasmic	0.0228887134964	0.0228887134964	1	0.49878
P05981	HPN	HPN	GLQLGVQAV	LRQLGVQMV	9	O2.UC47-1_GL0130165	QLGVQ V	77.7777777778	85.7142857143	MDALRIRGGKRLKGEWTVQNAKNAALPIMAGAILTEGKTFLRDCPQLSDISDMGEILRTLGCGVHRNDGTLEIDPGGLCGYEMPEELSKRIRSSIFLLGPILARFRRANVSLPGGCEIGLRPIDLHLSGLRQLGVQMVEEGGVIRCDGRNMHPATVHFDYPSVGATENVMMAAALLRGETVLNNVAREPEILDLQRFLNAMGARIAGAGTNTIRVQGVSRLTGVE	3	1,2,8	HLA-A0201	1.3	134.7274	35	28825.5918	FALSE	NA	NA	NA	K00790	cytoplasmic	0.0702446724546	0.0702446724546	1	0.92457
P05981	HPN	HPN	GLQLGVQAV	LKQLGVQIV	9	V1.FI34_GL0088115	QLGVQ V	77.7777777778	85.7142857143	VHGLIQLKQLGVQIVNSAFMTHCPEDWVEIRAADYAKYRKEGIHTKGYVTVYRRDYSYPVKIKKGHPFITSRNADGAYYTYYAVEDIVLQEGVSECKVIVEAEQPGAAYNVEPGVICETLVYIDGYDHVRNEEGWIIESGAEIEEIESLRQRCLNSRAENARLNPDRKLKSIVESISGVVTADIDSQAPRGEGTVDIIITGSEGTADETLIQKVEEAIKEMEGSYGNYLVKPAKSIKQNFTLTVYVEHGVSLVGYEDQVRTAVSDLMKVSKRKELNTLYRDEIIGKLISNIQGYKKTDITVPAADVIAEKGNVIVAGDIQVTVKNIS	3	1,2,8	HLA-A0201	1.3	134.7274	36	29653.1582	FALSE	NA	NA	NA	NA	cytoplasmic	0.00473559589582	0.00473559589582	1	0.42505
P05981	HPN	HPN	GLQLGVQAV	WPQLGVQMV	9	O2.UC4-2_GL0043818	QLGVQ V	77.7777777778	85.7142857143	MNMNKLKDSILIVVAFILGGVLTYVVVSGNLTTSSSGTTSSGGATCSSKNCTKVLVDGSGISSSVSKVYDGVLVVKNYQNNQLSGFGTGFVYKEDSKYDYIITNHHVIDGNTKVTVLTSKEEELDAEVLGSDSYVDIAVLRVKKNKDLTVLSIGTSENSKLGDLVFTIGTPVSNEYQGSVSTGHLAGKDRMVTVSTSSSGYGTSSGDWVMKVLQTDASINPGNSGGPLMNANGEVIGVISMKLVKEEIEGMGFAIPIEYAMSKIETLEKGEEIKWPQLGVQMVNVSDVKSSRFGSNYNIPNDVDTGVVIAGVVSGTGAAKSDLKEGDIITKLNGEEVENAAYLRYELYKYAPGDTITITYLRDGKEHETKAVLSKSE	3	1,2,8	HLA-A0201	1.3	134.7274	29	24901.4648	FALSE	NA	NA	NA	K04771	cytoplasmic	0.017363851618	0.0876085240726	2	0.94468
P05981	HPN	HPN	GLQLGVQAV	WPQLGVQMV	9	MH0100_GL0009545	QLGVQ V	77.7777777778	85.7142857143	MKIDKLKDSILIIVAFILGGVLTYVVVTGNLTTSSKGTTSSGGATCSSKNCTKVLVDGSGISQSVSKVYDGVAIVRNYQNNELAGFGTGFVYKEDDKYDYLITNHHVIDGNNKVTVVTSKDEELDAEVLGSDSYADIAVIRIKKNKNLTVLSIGTSENSKLGDLVFTIGTPVSNEYQGSVSTGHLAGKDRMVTVSTSSNGYGTSSGDWVMKVLQTDASINPGNSGGPLMNSNGEVIGVISMKLVKEEIEGMGFAIPIEYAMSKIETLEKGEEIKWPQLGVQMVNVSDVKQSRFGNNYNIPNDVKTGVVVAGIVSGTGASKSDLKEGDIITKLNGEEVENAAYLRYELYKYAPGDTITLTYLRDGKEHETKAVLSKSE	3	1,2,8	HLA-A0201	1.3	134.7274	29	24901.4648	FALSE	NA	NA	NA	K04771	cytoplasmic	0.0773480662983	0.0876085240726	2	0.94437
P05981	HPN	HPN	GLQLGVQAV	CQQLGVQIV	9	HT25A_GL0108003	QLGVQ V	77.7777777778	85.7142857143	MPSFYKVTYHADGTLAGTIPLEPTAPEVVYKRVEQDMDTLDFPTHPIVPYSDTVHDRIMLEIFRGCSRGCRFCNAGMIYRPVRERRPETLMKLAKELVPATGYNEISLFSLSTADYSYLEPLTRELLATFQKDRVSVSLPSLRIDSFSVKLAQEVQAVRKSGLTFAPEAGSQKMRDVINKGVTEEDLMNAVGAAFENGWSAVKLYFMIGLPTETDEDVLAIAQLAQKVQWKYKAVTGHGGAKVTVSVSNFVPKPYTPFEWVGQNSKAEFDRKHMLLKQAFAGLKNIHYQYHDSRTSLMEGVLARGDRRLGKAIYLAWQRGAKFDSWSEFFDFDRWQQAIEDSGLTMEFYNTRPRGKEEIFPWEHTSCGVSRKFLRNEYEKAQQAALTHDCRRSTCTGCGVCQQLGVQIVDWKAREEKA	3	1,2,8	HLA-A0201	1.3	134.7274	7.5	3590.3162	FALSE	NA	NA	NA	NA	cytoplasmic	0.00236779794791	0.00236779794791	1	0.46639
P05981	HPN	HPN	GLQLGVQAV	IGQLGVQMV	9	MH0415_GL0055277	QLGVQ V	77.7777777778	85.7142857143	MRYKMVKEKSFYKTLLTIALPVALQQLISLGVVMLDNVMVGGLGDVALSAVAQANQVTVFFTYIVRGLSGGAALLISQYWGKRDTARIKQIFSVVFLVTAFLSASASVFVFTCPGAVMRFFANDEALIGEAVDYIRAVAVSYFLFAISDTLTGMLRCIELVKITFLASVFSLFSNLFFNYSLIYGHFGFPALGVVGAAYATVITRALELCIILVYFFCIQKRIKVRPVDLFRPGKTMFGDYCRYGLPILIGDAQWGLVGVFKAAIIGQLGVQMVSASSIADTVMQLGLIFANGLAAAACVVIGKTVGAGDYARTKEYSRTIEILFAAVGIVMSLGIFFTRSLPISLYSKITPETRALAYDLLGIGALTLMGTGYHMACFTGINRGAGDSRFVFIVDMICGWCVMLPLSLLAVFVFKWPLPVVFLCTRIDQCFKWVIAFIRLRGNKWIRRVVRDTPETSAAD	3	1,2,8	HLA-A0201	1.3	134.7274	19	15758.3252	FALSE	NA	NA	NA	K03327	cytoplasmic	0.00552486187845	0.00552486187845	1	0.90968
P05981	HPN	HPN	GLQLGVQAV	GQQLGVQFL	9	MH0252_GL0170654	G QLGVQ	77.7777777778	85.7142857143	MNRIQAFLKRKNVLLSAKCYGVDAMGAMAQGLFASLLIGTIIKTLGQQLGVQFLIDAGNFAQQVAGPAMAVSIGAALSAPQLVLYSLIAVGMAANSLGGAGG	3	2,8,9	HLA-A0201	1.3	134.7274	5.5	1895.7073	FALSE	NA	NA	NA	K07035	cytoplasmic	0.0970797158642	0.0970797158642	1	0.48003
P05981	HPN	HPN	GLQLGVQAV	GQQLGVQEL	9	MH0271_GL0033668	G QLGVQ	77.7777777778	85.7142857143	MTIEEAADRLLQTYSTYGVRREFLVELLESGVVNYGLSVLAAFNGTRMMLGQQLGVQELFSARDVAEMLDVSEEQAILEIEKAKAELLEQGEDMSKYIISEPEHQKFIVPPTRWTS	3	2,8,9	HLA-A0201	1.3	134.7274	8	4229.0889	FALSE	NA	NA	NA	NA	cytoplasmic	0.0118389897395	0.138121546961	2	0.95806
P05981	HPN	HPN	GLQLGVQAV	GQQLGVQEL	9	MH0233_GL0124205	G QLGVQ	77.7777777778	85.7142857143	MTVEEATDRLLQTYSVYGVGREFLTGLMEDGIQNYNLSVEAVFHGTRMMLGQQLGVQELFSVRDVAAMLGTSETEALAEIEKAKAQLIEQGEDMSKYIISEPQRQKFILSPQKWTS	3	2,8,9	HLA-A0201	1.3	134.7274	8	4229.0889	FALSE	NA	NA	NA	NA	cytoplasmic	0.127861089187	0.138121546961	2	0.95044
P05981	HPN	HPN	GLQLGVQAV	WHQLGVQLV	9	MH0323_GL0101972	QLGVQ V	77.7777777778	85.7142857143	VWMAIDWLFNKKPTTVGACTGAVAGLVAITPAAGSTGLLGAFCIGIITPIVCFFMVAVVKPKFKYDDALDAFGVHGIGGIVGSILTGVFATRFVTGDGGAEGALYGDWHQLGVQLVATLVSVVFSAVVTFILYKVVDRLVGIRVDKRVEEEGLDIYEHGESAYN	3	1,2,8	HLA-A0201	1.3	134.7274	25	21474.5488	FALSE	NA	NA	NA	K03320	transmembrane	0.00236779794791	0.0331491712707	3	0.18027
P05981	HPN	HPN	GLQLGVQAV	WSQLGVQLV	9	MH0374_GL0109643	QLGVQ V	77.7777777778	85.7142857143	MKKIRRLLALLALFALAAGFVYWQNFTLQVEPVELFFESLPPQFDGLRVAELSDLHGRSFGKNNVRLLRTLQKARPDMICICGDLFDEKTDLTMLEPLLTGLTDIAPVYYVTGNHEWQVKNLREILQKMRAWGVTVLENEERVLSRGGAEMVVAGVHDPCGPYDMKTPAALVRELRSAQGNDFILMLSHRNDELAMWSQLGVQLVLSGHCHGGVVRLPFVGGVFGTRRELFPEYDAGVYRQDGTTLFVSRGLGYTNVHFRLFNRPHVPIMILRSGKNVNKS	3	1,2,8	HLA-A0201	1.3	134.7274	10	6531.4448	FALSE	NA	NA	NA	K07098	cytoplasmic	0.107340173639	0.107340173639	1	0.91303
P05981	HPN	HPN	GLQLGVQAV	WHQLGVQLV	9	MH0055_GL0039836	QLGVQ V	77.7777777778	85.7142857143	MPNRRNKNFISYYTKHLQLKRIDMDTTMILDSGNTAWIIVATLLVLLMTIPGIALFYGGLVRQKNVLSIIMQSLLIVGAVSILWIAFGYSFVFGSSLMNTDSIWRHFIGGFDKLFLQGITTSSLTTGNIPELVFVLFQCMFAIITPALILGAFAERIKFAGFLVFTVLWSILVYMPMAHWVWGGGFLQQMGAIDFAGGTVVHINAGIAALVMAVLIGRRRDYKIGHPMAPHNITFVFMGTAFLWLGWFGFNAGSGLCADGIAANAFLVTHLATCVAALTWMAIDWIYNKKPTTVGACTGAVSGLVAITPAAGSTDILGAFFIGLITPIVCFYMVAVIKPKFKYDDTLDAFGVHGVGGIIGSILTGVFATQFITGEGGVKGALYGDWHQLGVQLVATLISIVFSAVMTYLLFKVTDRLVGIRVDKRVEEEGLDIYEHGESAYNR	3	1,2,8	HLA-A0201	1.3	134.7274	25	21474.5488	FALSE	Bacteroidetes	Bacteroides	Bacteroides barnesiae	K03320	transmembrane	0.0244672454617	0.0331491712707	3	0.21774
P05981	HPN	HPN	GLQLGVQAV	WHQLGVQLV	9	MH0407_GL0033580	QLGVQ V	77.7777777778	85.7142857143	MRKHIMRYLAGRRAAVTALTALLSTTASLAGTAEPVLDSGNTAWMIVATVLVLLMSIPGIALFYGGLVRQKNVLSVLMQTMLIVGVVSILWVAIGYTWAFGTGFKDSGSPLFAVMGGFDKAFLSGITTSTLTTGNIPELTFVMFQCMFALITPALILGAFAERIKFSGYMVFIILWTVIAYFPMAHWVWGGGFLQEMGAIDFAGGTVVHINAGISALVMALMIGKREDYRVGHPITPHNITFVFMGMSFLWLGWFGFNAGSGLAADGIAANAFLVTHIATATAAVVWMAIDWLCNKKPTTVGACTGAVAGLVAITPAAGSTDLLGAFIIGLVTPIVCFFMVAVVKPKYKYDDALDAFGVHGIGGIVGSILTGVFATQAVTGEGGVEGALYGDWHQLGVQLVATLVSVVFSAVVTFILYKIVDKTIGIRVDKRVEEEGLDIYEHGESAYN	3	1,2,8	HLA-A0201	1.3	134.7274	25	21474.5488	FALSE	NA	NA	NA	K03320	secreted	0.00789265982636	0.0331491712707	3	0.18027
P05981	HPN	HPN	GLQLGVQAV	FQQLGVQCV	9	MH0001_GL0016617	QLGVQ V	77.7777777778	85.7142857143	MSKYLISLILLSVISMGVSAQRITRQYNNVSFSAALKDLNARQDKYVINFVYDELEDFKVTKNIKNESVPDAIMNLIGFYPIKMKQVDNIIIVECIQKASNRMMGRIVDTRHQPVDFANVALLNVSDSSLITGGVTNENGQFVIPCEVKKAIVKVSCVGYKTYCNAYRTGEVGAITLEDATINLQKIVIKGHRKYISRENGKLTLDVQNSNLKNIGKATDVIKYIPGMLYTNGKYEVFGKGEPVIYIDGRKQTNTSGLSLLSSTNVKSVQLITNPGAEYDAETRSVINITTVHHSLDGLSGIVGAEISKHKNLSNNEEVNLNIHKGALDMFLAYQYDNTRSDIRYDVNQFNYEQDTFHEISASEYSDRSHSHDYNVGMNYAINKNHTIGGRYLGSISNYKMLDSPFDYMQTYKNDELLTSTDNKTEESEKERFHNVNLYYIGKLTDNLQLNLDVDYVYAQLKHKQQVSETSRIDAVSEITHMQNNQRNRATALKGVFAWNMNKNNRLDFGTDFSKISSWGMSVNEEGKIADDQFKNKETKYAGFATFRLSVSKWKGSIGLRYEYIHAINTDQGEVKNKTNYSDLLPSLSLSTMFGRVGMNLDFSSRVNRPSFRQLNNSVSYNNQYHYEQGNIYLKPQYVYDSELSVNYSIFDFKLDYQYIKDYIYPTVVAVSGKPGTVTWMSTNAKDFQQLGVQCVVSPVFGCWRPTLTVGVYKPYFTLSYNGEQLDYNHPYGLFAFQNVVALRNDWLFRCDFFWNIKGHHGIYEQNGYSSFNMMVQKQLLKKKLTITLKAEDLFDSSKLNDVKRVNFVVQNRKVNNFNRCIIASISYNFNSFKDKYNGSGSAEDEINRF	3	1,2,8	HLA-A0201	1.3	134.7274	1.8	244.2996	FALSE	Bacteroidetes	Prevotella	Prevotella copri	NA	secreted	0.435674822415	0.435674822415	1	0.13933
P05981	HPN	HPN	GLQLGVQAV	NAQLGVQKV	9	MH0197_GL0170918	QLGVQ	55.5555555556	100	METAFPQLIFAVIVCGKMLGIRLGPAAMDPLHTHNAQLGVQKVLLT	3	1,2,8	HLA-A0201	1.3	134.7274	26	22974.2266	FALSE	NA	NA	NA	NA	cytoplasmic	0.105761641673	0.105761641673	1	0.9486
P05981	HPN	HPN	GLQLGVQAV	GYQLGVQDG	9	MH0143_GL0004969	QLGVQ	55.5555555556	100	MKYLEEDKERRMLDELKNAKEIRKGLLEIVADAEKIGYATQFALETDEETARSAFQTGYQLGVQDGYIECLQKILMMFEEG	3	2,8,9	HLA-A0201	1.3	134.7274	85	44754.1914	FALSE	NA	NA	NA	NA	cytoplasmic	0.00157853196527	0.00157853196527	1	0.07073
P05981	HPN	HPN	GLQLGVQAV	GTQLGVQFI	9	MH0418_GL0079457	QLGVQ	55.5555555556	100	MSKFKAFLKKKDITVTWQRYGIEALGAMAQGLFCSLLIGTIIKTLGTQLGVQFITDIGTYAMAVSGPAMAVAIGYALKSPPMVLFSLAAVGWAANAE	3	2,8,9	HLA-A0201	1.3	134.7274	12	8487.1465	FALSE	NA	NA	NA	K07035	transmembrane	0.0568271507498	0.149171270718	3	0.05229
P05981	HPN	HPN	GLQLGVQAV	GTQLGVQFI	9	706846339-stool1_revised_scaffold51866_1_gene45624	QLGVQ	55.5555555556	100	MLVEIKPRESADHSESDDMSNFKAFLKKKDITVTWQRYGIEALGAMAQGLFCSLLIGTIIKTLGTQLGVQFIMDIGTYAMAVSGPAMAVAIGYALKSPPMVLFSLAAV	3	2,8,9	HLA-A0201	1.3	134.7274	12	8487.1465	FALSE	NA	NA	NA	K07035	transmembrane	0.0591949486977	0.149171270718	3	0.05837
P05981	HPN	HPN	GLQLGVQAV	GWQLGVQNQ	9	O2.UC40-1_GL0250302	QLGVQ	55.5555555556	100	MRNRKNMMKNLMIYGWILLGVLCAPAAENLVRNGRFEQLDNNGRPVGWQLGVQNQCLFRLEGVEYVREIPGNSLRMSNFTSRTPGTYGSLKQRITGMVPERKYTLSFVARGRKARGISGIIGRKRNIRLRSGTAAVPESGRQYALTF	3	2,8,9	HLA-A0201	1.3	134.7274	80	43217.625	FALSE	NA	NA	NA	NA	cytoplasmic	0.00473559589582	0.00473559589582	1	0.12432
P05981	HPN	HPN	GLQLGVQAV	GTQLGVQPE	9	764325968-stool2_revised_C733892_1_gene63620	QLGVQ	55.5555555556	100	MTEYEIYSYEAYRKKYQDDIRPVSRGTLALLDQELLLKYIELLKEGKPRLAKQNDETICELMSITAIVVPGTQLGVQPEGEARFLDNQRIEGTIPEMLQDAIKFVKRNMRTKTIIDAQTGKREDRTDYPILAVREAIINALVHRDYSIHGYYVK	3	2,8,9	HLA-A0201	1.3	134.7274	45	33697.9414	FALSE	NA	NA	NA	K03655	cytoplasmic	0.110497237569	0.110497237569	1	0.04003
P05981	HPN	HPN	GLQLGVQAV	LEQLGVQHV	9	160765029-stool1_revised_C975836_1_gene175556	QLGVQ	55.5555555556	100	KHIDSVLALDLVDVEAIKKANFRVAIDCVNSVGGIILPQLLEQLGVQHVEKLYCEPTGDFQHNPEPLEKNLGDIMNLMKGGKADVAFVVDPDVDRLAMICEDGKMYGEEYTLVTVADYVLKHTPGNTVSNLSSTRALRDVTRKYGQEYYASAVGEVNVTTKMKEVGAVIGGEGNGGVIYP	3	1,2,8	HLA-A0201	1.3	134.7274	30	25663.5156	FALSE	Bacteroidetes	Bacteroides	NA	K01840	cytoplasmic	0.00157853196527	0.978689818469	17	0.94153
P05981	HPN	HPN	GLQLGVQAV	GEQLGVQPI	9	159753524-stool2_revised_C575144_1_gene99179	QLGVQ	55.5555555556	100	MADLMMNEEIRDREVRVIDQNGEQLGVQPIRKALELAEEAGLDLVKIVPTAKPPVCKLMDYDKYRYEQAKKEREIRRNQKVVSIKEVQLSATIEENDIQTKAKAAVKFLQGGDKVKVSIRFRGRQITHQEIGLAVMQDFVTRVKDVAVVERKPLVEGRHMIMVLAPKDPSKEAKQQAPKE	3	2,8,9	HLA-A0201	1.3	134.7274	30	25821.9941	FALSE	NA	NA	NA	K02520	cytoplasmic	0.213101815312	0.557221783741	3	0.85947
P05981	HPN	HPN	GLQLGVQAV	GEQLGVQPI	9	764447348-stool2_revised_scaffold32310_1_gene109452	QLGVQ	55.5555555556	100	MRKILWRCIANNMADLMMNEEIRDREVRVIDQNGEQLGVQPIRKALELAEEAGLDLVKIVPTAKPPVCKLMDYDKYRYEQAKKEREIRRNQKVVSIKEVQLSATIEENDIQTKAKAAVKFLQGGDKVKVSIRFRGRQITHQEIGLAVMQDFVTRVKDVAVVERKPLVEGRHMIMILAPKDPSKEAKQAPKE	3	2,8,9	HLA-A0201	1.3	134.7274	30	25821.9941	FALSE	NA	NA	NA	K02520	cytoplasmic	0.381215469613	0.557221783741	3	0.85947
P05981	HPN	HPN	GLQLGVQAV	GSQLGVQNS	9	MH0064_GL0019124	QLGVQ	55.5555555556	100	TTLSNVSGAIVVNQENILESENNTVRFQMIVDKSSEWSGFGFLNGLESDSGDGLSTWTKFTWASNQGGIDVANHVIIKDQAGQTFPSPNVGVTGVPLLSDYLKEVEIHIGTGEAGDVSYIKIGGSQLGVQNSDESAIASITESDFPNGCYFIIHINLDASSSRFIGFTEYNTPVVTSLSDALKEQIPQYDLSM	3	2,8,9	HLA-A0201	1.3	134.7274	55	36665.3008	FALSE	NA	NA	NA	NA	cytoplasmic	0.00315706393054	0.00315706393054	1	0.0611
P05981	HPN	HPN	GLQLGVQAV	GEQLGVQLT	9	160319967-stool1_revised_scaffold9245_1_gene86821	QLGVQ	55.5555555556	100	MKAVIMAGGEGTRLRPLSLGVPKPMTPLFGRPVMEHIITLLKRHHITDICVTLCYKPQAVMDYFGSGEQLGVQLTYFVEEEPLGTAGSVRNCLSHLGREDFLVISGDCVCDLDLTEAIQAHQERESCATLVLYAHPKPLEYGLVLTDEQGRVQRFVEKPSWGQVVTNMVNTGIYILSPRAMELVPQQGPFDFGKDLFPTLLEQRMPLYGCP	3	2,8,9	HLA-A0201	1.3	134.7274	60	38969.8984	FALSE	NA	NA	NA	K16881	cytoplasmic	0.331491712707	0.331491712707	1	0.17452
P05981	HPN	HPN	GLQLGVQAV	LEQLGVQHV	9	MH0244_GL0057379	QLGVQ	55.5555555556	100	MTLIKSISGIRGTIGGGAGEGLNPLDIVKFTSAYATLIRKTCTVKSNKIVVGRDARISGEMVKNVVVGTLMGMGWDVVDIDLASTPTTELAVTMEGASGGIILTASHNPKQWNALKLLNEKGEFLNAAEGQEVLRIAAAEEFDYAEVDQLGSYRQDLSYNQKHIDSVLALDLVDVEAIRKANFRVAIDCVNSVGGIILPHLLEQLGVQHVEKLYCEPTG	3	1,2,8	HLA-A0201	1.3	134.7274	30	25663.5156	FALSE	Bacteroidetes	Bacteroides	Bacteroides uniformis	K01840	cytoplasmic	0.828729281768	0.978689818469	17	0.94153
P05981	HPN	HPN	GLQLGVQAV	GEQLGVQPI	9	MH0229_GL0152600	QLGVQ	55.5555555556	100	MGNEVEACPLLARREQQPRHIGAFRYAESGHACPLFFCADAQEILWRCIANNMADLMMNEEIRDREVRVIDQNGEQLGVQPIRKALELAEEAGLDLVKIVPTAKPPVCKLMDYDKYRYEQAKKEREIRRNQKVVSIKEVQLSATIEENDIQTKAKAAVKFLQGGDKVKVSIRFRGRQITHQEIGLAVMQDFVTRVKDVAIVERKPLVEGRHMIMILAPKDPSKEAKQAPKE	3	2,8,9	HLA-A0201	1.3	134.7274	30	25821.9941	FALSE	NA	NA	NA	K02520	cytoplasmic	0.342541436464	0.557221783741	3	0.85947
P05981	HPN	HPN	GLQLGVQAV	GTQLGVQEI	9	MH0373_GL0049696	QLGVQ	55.5555555556	100	MQKYFISLEEFEKATLTDELAFQIRNVLRGRIGESFFVGVKEKTYLAEITEIGNKEIKFRVVKEETGNFELPFFVSLFQGYPKMDKLENIIKYGTQLGVQEIHPTLMRRSIFKLDQTKKTNKLERFNKIAKEAAEQSFRNRVPKVVDIERLKDIDFSEYTIKLVCYEESAREQECSAFKQAVQGLQPNDKVAVVVGPEGGITPEEIAYLKSLGFVCVGLGPRILRTETVVFYILSSISYEWELKQ	3	2,8,9	HLA-A0201	1.3	134.7274	16	12723.2275	FALSE	NA	NA	NA	K09761	cytoplasmic	0.00157853196527	0.00157853196527	1	0.80727
P05981	HPN	HPN	GLQLGVQAV	RKQLGVQKV	9	O2.UC11-1_GL0168701	QLGVQ	55.5555555556	100	MNVYQALRERLRRIFGEYDYVYLSFSGGKDSGVLLNACVEHIRQYGGRMGVFHMDYEVQYSLTTEYVDEVLASNRDILDVYRCCVPFKVGSAASMYQRFWRPWDPCVRWVREMPKECLGAEAFDFYTPQMWDYEFQECFSFWLRKQLGVQKVACLVGIRTQESFNRWRTIYRSTPGPSADWICPVDEGIDNVYPLYDWHTTDIWTANGRFRWKYNRLYDLYYQAGVPLNSQRVASPFISQAIPSLYLYRVIEPEMWGKCWAV	3	1,2,8	HLA-A0201	1.3	134.7274	47	34474.5938	FALSE	Bacteroidetes	Bacteroides	Bacteroides fragilis	NA	cytoplasmic	0.0568271507498	0.229676400947	2	0.65666
P05981	HPN	HPN	GLQLGVQAV	KDQLGVQKV	9	HT14A_GL0084160	QLGVQ	55.5555555556	100	MTDSTADLPQEFLNERGIAYVGLAFQIGGEEYREGPDLKMTSKEFYDQLRAGTPASTVQVNTYEFIDFAEPFLAAGEDVLHIAFSSGLSGTYESCARGAEELRAKYPDRKIVVVDSLAASMGEGLLVYYADENRKAGMSLDDNAKWLEENKLHLCHWFTVDDLMHLHRGGRVSRTSAVFGSLLGIKPVLHVDDEGHLILMSKVRGRDASLKALVGKMKETALSNVRDQMVFISHGDAKEDAEKTAQYVKDQLGVQKVMIHNIGTVIGSHSGPGTIALFFMGTHR	3	1,2,8	HLA-A0201	1.3	134.7274	49	35486.9883	FALSE	NA	NA	NA	NA	cytoplasmic	0.269928966062	0.269928966062	1	0.83948
P05981	HPN	HPN	GLQLGVQAV	LEQLGVQHV	9	MH0075_GL0048945	QLGVQ	55.5555555556	100	KHIDSVLALDLVDVEAIRKANFRVAIDCVNSVGGIILPQLLEQLGVQHVEKLYCEPTGNFQHNPEPLEKNLGDIMNLMKGGKADVAFVVDPDVDRLAMICEDGVMYGEEYTLVTVADYVLKHTPGNTVSNLSSTRALRDVTRKYGMEYNASAVGEVNVVTKMKATNAVIGGEGNGGVIYPASHYGRDALVGIALFLSHLAHEGKKVSELRATYPPYFIAKNRVDLTPEIDVDAILAKVKEIYKNEEINDIDGVKIDFADKWVHLRKSNTEPIIRVYSEASTMEAAEEIGQKIMDVINELAKK	3	1,2,8	HLA-A0201	1.3	134.7274	30	25663.5156	FALSE	Bacteroidetes	Bacteroides	NA	K01840	cytoplasmic	0.0970797158642	0.978689818469	17	0.94153
P05981	HPN	HPN	GLQLGVQAV	LNQLGVQKV	9	MH0373_GL0183549	QLGVQ	55.5555555556	100	MFNHISVLLEETIEGLNIKEDGIYVDCTLGGGGHSQEILKRLTTGHLYCFDQDQVAIEVAAKRLSQISDHFTIIYSNFKNMKSELNQLGVQKVDGIVFDLGVSSPQFDDGERGFSYNYDAKLDMRMDRNQTLSAYEIVNTYEFNELVKIFYKYADEKFSKQIARAIERHRQEKPIETTFELVEIIKEAIPAPARRKGGHPAKRTFQALRIAVNDELSVFEKALDDSLDCICVGGRIAVITFHSLEDKICKYTFNEVTKQPQLPMGMPIVPEYLKPRFQKITKKPIVAGEKELEENHRSHSAKLRIIERVYENEEK	3	1,2,8	HLA-A0201	1.3	134.7274	36	29471.4688	FALSE	Firmicutes	Coprobacillus	Coprobacillus sp. 29_1	K03438	cytoplasmic	0.124704025257	0.124704025257	1	0.32286
P05981	HPN	HPN	GLQLGVQAV	LQQLGVQFV	9	321967.LSEI_1493	QLGVQ	55.5555555556	100	MTQSQQSHRKDEHVFLAEKYFQSVAHAGFDQVRLLHRALPETTMAAVDLKPDLPFNWQWPIYINAMTGGSPQTGKLNAQLGQLAQALGVAIASGSQSVALRDPQLVPTFATLRDHDPNGFILANVGAGHHATAAEAAVAMLKANALEIHLNAAQEVVMPEGDRDFMWQANIKSIIATSQVPIVVKEVGNGFIREDLQSLQQLGVQFVDVGGRGGTNFATIENARRSGHDFAYLQDWGQTTVESLLEARGLGLTMLATGGVRSPLDVVKALRLGAHAVGMSGMVLHHLIQTGYEATLAYFQNFLHQLRQLYALLGVTNWQELQEAPIVLSADLEHYRQARGLPGI	3	1,2,8	HLA-A0201	1.3	134.7274	2	305.8747	FALSE	Firmicutes	Lactobacillus	Lactobacillus paracasei	K01823	cytoplasmic	0.0331491712707	0.0331491712707	1	0.75723
P05981	HPN	HPN	GLQLGVQAV	LEQLGVQHV	9	MH0328_GL0174676	QLGVQ	55.5555555556	100	MTLIKSISGIRGTIGGQAGEGLNPLDIVKFTSAYATLIRKTTTVKSNKIVVGRDARISGEMVKNVVCGTLMGMGFDVVNIGLASTPTTELAVTMEGACGGIILTASHNPRQWNALKLLNEHGEFLNAEEGNEVLRIAAAEEFVFADIDNLGKYSENNTYNQRHIDSVLALKLVDVDAIRKANFKVAIDCVNSVGGIILPQLLEQLGVQHVEKLYCEPTGDFQHNPEPLEKNLSGIMDLMKKGGNDVAFVVDPDVDRLAIISEDGTMYGEEYTLVTVADYVLKHTPGNTVSNLSSTRALRDVTRKYGMEYNASAVGEVNVVTKMKATNAVIGGEGNGGVIYPESHYGRDA	3	1,2,8	HLA-A0201	1.3	134.7274	30	25663.5156	FALSE	Bacteroidetes	NA	NA	K01840	cytoplasmic	0.00157853196527	0.978689818469	17	0.94153
P05981	HPN	HPN	GLQLGVQAV	GAQLGVQDA	9	MH0197_GL0169322	QLGVQ	55.5555555556	100	MPKIITGYTGTPHVTSDDAAAFQQGIVGYDDYALASENQLTAVTVESSRLRLNKAEIVIQGVHVRLDGTEEVTCAAQTVGTTRLDRIALRYTKDASTNVESVELAVIQGQEAASNAVEPNLVQDDLRNGGLTREVSLFLVTLKDSVITSVTREIPVLYNMNELKDYVNKHTSQISAAENKLTQQASSINQNSTEIKTLQGKHDFADQVRSVSKYAKAQITSWVSSWKQSNAQPDILGAQLGVQDASGTTKASLRIYSNGWIKFFKGNSGHDIPIIKRGSVTINVKKANETISKNVNYGCTFSKVPTIILTPHTGAPQNVSVGTGNIGTDKFTIYLNRSSLVETSIDWVAIGIL	3	2,8,9	HLA-A0201	1.3	134.7274	40	31464.1875	FALSE	NA	NA	NA	NA	cytoplasmic	0.0118389897395	0.0118389897395	1	0.63594
P05981	HPN	HPN	GLQLGVQAV	GTQLGVQFI	9	MH0262_GL0166487	QLGVQ	55.5555555556	100	MSNFKAFLKKKDITVTWQRYGIEALGAMAQGLFCSLLIGTIIKTLGTQLGVQFITDIGTYAMAVSGPAMAVAIGYALKSPPMVLFSLAAVGWAANAEGGAGGPLAVLIIAIAAAECGKAVSKETKVDLLVTPGVTILVGVALAKLIAPPIGTAANALGLLIIEATNLRPFFMGILVSVIVGVALTLPISSAAICSVLGLTGLAGGAAVAGCCAQMVGFAVISFRENGWGGIVSQGLGTSMLQMSNILKNPRIWIAPTLASAVTGPLATCLFKLQMNGAPINSGMGTCGLCGPIGVITGWFEPSEAALASGAAAITPGAFDWIGLALIAIVLPAVLSLLFNAVLRKLGWVRDGDMKLS	3	2,8,9	HLA-A0201	1.3	134.7274	12	8487.1465	FALSE	Actinobacteria	NA	NA	K07035	transmembrane	0.138121546961	0.149171270718	3	0.05229
P05981	HPN	HPN	GLQLGVQAV	GRQLGVQPC	9	MH0239_GL0105316	QLGVQ	55.5555555556	100	MTETTTRLVRRDLLDLEQRLRDSLHRVLPFEAHAVYFPRQARSSEPEWLPGEGKLLIPLVRRGEQLGVFMARVPDEERVRALLPSLPGIVSLCLDNLELYKAGRLDPRSGLATRQVLLERLTQETENIRASFARDFGSEGVGAGTHSGTLGLVAVRFDGVREVAKNTSYAFADQLVAKLVEAFCGQLPGQALGARIGDRAFAVFLPEATRPQCEQLAASVLRAMEQVRLPDPLTGRQLGVQPCAGYALYPQDMDGTRQRNMDEQARVLLHKAELAAEVARTRGPGGLQPGRVMGYGRLLLEGGHVRQVMPLSRVLVTLGRSVGAREGQRFSVWSVNYAVKGDGPEELQPLYKGEIVLLEVRESESV	3	2,8,9	HLA-A0201	1.3	134.7274	65	40039.6875	FALSE	Proteobacteria	NA	NA	NA	cytoplasmic	0.0102604577743	0.0102604577743	1	0.05541
P05981	HPN	HPN	GLQLGVQAV	GEQLGVQLK	9	T2D-56A_GL0103281	QLGVQ	55.5555555556	100	MKIKYLILLYLLSFSVARADERGQWVEAMLRIAEPVLTNQSAGTLSANMPFESLSSGRPHREVGRLEALGRTICGIAPWLELGADNTPEGKLREKYISMSVKALQNAVNPDSPDYLVFGDGGHGLTQPLVDAAFLAQGLLRAPTQLWGNLDTTSKKRVIEELKRSRTIKPHESNWLLFASIVEAAILEFDGQYDEERLYYGVGRFLDEWYKGDGWYGDGKELHLDYYNSIVIHPLLTDILRVLERKGMKRGEQLGVQLKRHARLAGQLERFISPDATYPVVGRSIVYRFGVMHALSQAALLGILPESISPTQVRNALTAVISRQLSASGTFDADGWLRIGFAGSQINMSEPYINTGSLYMCMAVFCPLGLPVDHVFWAGAPENWTSKKAWDGIDVGRDHALKGK	3	2,8,9	HLA-A0201	1.3	134.7274	60	39091.0977	FALSE	NA	NA	NA	NA	cytoplasmic	0.0134175217048	0.0134175217048	1	0.93464
P05981	HPN	HPN	GLQLGVQAV	RKQLGVQKV	9	V1.FI34_GL0059198	QLGVQ	55.5555555556	100	KRMGGTRMNVYQALRERIRRIFGEYDYVYLSFSGGKDSGVLLNACVEHIRQYGGRMGVFHMDYEVQYSLTTKYVDEMLSSNRDILDVYRCCVPFKVGSAASMYQRFWRPWDPCVRWVREMPVEYLGTEAFDFYTPQMWDYEFQECFSFWLRKQLGVQKVACLVGIRTQESFNRWRTIYRSTPGPSADWICPVDEGIDNVYPLYDWHTTDIWTANGRFRWKYNRLYDLYYQVGVPLNSQRVASPFISQAIPSLHLYRVIEPEMWGKMLGRVNGVNFAGVYGNSVAMGWRGVRLPEGMTWKKYLFFLLDTLPEDARNNYLDKLEVSVRFWREKGGCLAKETIMKLKRLNIPFELGGTSGYRTHKLPVRMEYLDDIDLPEFRDLPSYKRMCICILKNDHCCKFMGFSPNKAEKERRRRTMAEYESYFNE	3	1,2,8	HLA-A0201	1.3	134.7274	47	34474.5938	FALSE	Bacteroidetes	Bacteroides	Bacteroides thetaiotaomicron	NA	cytoplasmic	0.214680347277	0.229676400947	2	0.65666
P05981	HPN	HPN	GLQLGVQAV	LEQLGVQYV	9	T2D-113A_GL0106258	QLGVQ	55.5555555556	100	MTLIKSISGIRGTIGGGAGEGLNPLDIVKFTSAYATLIRKTCTVKNNKIIVGRDARISGEMVKNVVVGTLMGMGWDVVDIDLASTPTTELAVTMEGASGGIILTASHNPKQWNALKLLNEKGEFLNAAEGNEVLRIAEAEEFEYAEVDKLGSYRKDLTYNQKHIDSVLALDLVDVEAIKRANFRVAIDCVNSVGGIILPQLLEQLGVQYVEKLYCEPTGNFQHNPEPLEKNLGDIMNLMKGGKADVAFVVDPDVDRLAMICEDGKMYGEEYTLVTVADYVLKHTPGNTVSNLSSTRALRDVTRKYGQEYSASAVGEVNVTTKMKQVGAVIGGEGNGGVIYPASHYGRDALVGIALFLSHLAHEGKKVSELRASYPSYFMAKNRVDLTPDTDVDAILAKVKELYKKEEINDIDGVKIDFPDKWVHLRKSNTEPIIRVYSEAATPEAAEEIGQQIMKVIEDLAK	3	1,2,8	HLA-A0201	1.3	134.7274	19	15699.9473	FALSE	Bacteroidetes	NA	NA	K01840	cytoplasmic	0.0355169692186	0.153906866614	2	0.89901
P05981	HPN	HPN	GLQLGVQAV	LEQLGVQHV	9	N085A_GL0016909	QLGVQ	55.5555555556	100	MTLIKSISGIRGTIGGGAGEGLNPLDIVKFTSAYATLIRKTCTVKSNKIVVGRDARISGEMVKNVVVGTLMGMGWDVVDIDLASTPTTELAVTMEGASGGIILTASHNPKQWNALKLLNEKGEFLNAAEGQEVLRIAAAEEFDYAEVDQLGSYRKDLTYNQKHIDSVLALDLVDVEAIKKANFRVAIDCVNSVGGIILPQLLEQLGVQHVEKLYCEPTGNFQHNPEPLEKNLGDIMNLMKGGKADVAFVVDPDVDRLAMICEDGKMYGEEYTLVTVADYVLKHTPGNTVSNLSSTRALRDVTRKYGQEYYASAVGEVNVTTKMKEVGAVIGGEGNGGVIYPASHYGRDALVGIALFLSHLAHEGKKVSELRATYPAYFMAKNRVDLTPETDVDAILAKVKEIYKNEEINDIDGVKIDFPDKWVHLRKSNTEPIIRVYSEAGTPEAAEEIGQQIMKVIEDLAK	3	1,2,8	HLA-A0201	1.3	134.7274	30	25663.5156	FALSE	Bacteroidetes	Bacteroides	NA	K01840	cytoplasmic	0.0165745856354	0.978689818469	17	0.94153
P05981	HPN	HPN	GLQLGVQAV	FKQLGVQHV	9	O2.UC54-0_GL0089421	QLGVQ	55.5555555556	100	MTLIKSISGIRGTIGGGAGEGLNPLDIVKFTSAYATLIRKTCTVKSNKIVVGRDARISGEMVKNVVVGTLMGMGWDVVDIDLASTPTTELAVTMEGASGGIILTASHNPKQWNALKLLNEKGEFLNAAEGQEVLRIAAAEEFDFADVDHLGSYRKDLTYNQKHIDSVLALELVDVEAIKKANFRVAIDCVNSVGGIILPELFKQLGVQHVEKLYCEPTGNFQHNPEPLEKNLGDIMNLMKGGKADVAFVVDPDVDRLAMICEDGKMYGEEYTLVTVADYVLKHTPGNTVSNLSSTRALRDVTRKYGQEYSASAVGEVNVTTKMKEVGAVIGGEGNGGVIYPASHYGRDALVGIALFLSHLAHEGKKVSELRASYPAYFMAKNRVDLTPDTDVDAILAKVKEIYKNEEINDIDGVKIDFPDKWVHLRKSNTEPIIRVYSEAGTPEAAEEIGQQIMKVIEELAK	3	1,2,8	HLA-A0201	1.3	134.7274	20	16708.0898	FALSE	Bacteroidetes	Bacteroides	Bacteroides fluxus	K01840	cytoplasmic	0.0149960536701	0.0149960536701	1	0.861
P05981	HPN	HPN	GLQLGVQAV	LEQLGVQHV	9	MH0418_GL0004327	QLGVQ	55.5555555556	100	MTLIKSISGIRGTIGGHAGEGLNPLDIVKFTSAYATLIRKTTTNKSNKIVVGRDARISGEMVKNVVCGTLMGMGFDVVNIGLASTPTTELAVTMEGACGGIILTASHNPRQWNALKLLNEHGEFLNAAEGNEVLRIAAAEEFEFADIEHIGKYREDNTYNQKHIDSVLALKLVDVEAIRKANFRVAIDCVNSVGGVVLPQLLEQLGVQHVEKLYCEPTGDFQHNPEPLEKNLGDIMGLMKKGTCDVAFVVDPDVDRLAIICENGAMYGEEYTLVTVADYVLKHTPGNTVSNLSSTRALRDVTRKYGMEYNASAVGEVNVVTKMKATNAVIGGEGNGGVIYPESHYGRDALVGIALFLSHLAHEGKKVSELRATYPNYFIAKNRIDLTPETDVDAILAKVKELYKNEEINDIDGVKIDFPDKWVHLRKSNTEPIIRVYSEASTMEAADEIGKQIMDIVYSLAK	3	1,2,8	HLA-A0201	1.3	134.7274	30	25663.5156	FALSE	Bacteroidetes	Bacteroides	Bacteroides plebeius	K01840	cytoplasmic	0.161010260458	0.978689818469	17	0.94153
P05981	HPN	HPN	GLQLGVQAV	LEQLGVQHV	9	MH0402_GL0019152	QLGVQ	55.5555555556	100	MTLIKSISGIRGTIGGGAGEGLNPLDIVKFTSAYATLIRKTCTVKSNKIVVGRDARISGEMVKNVVVGTLMGMGWDVVDIDLASTPTTELAVTMEGASGGIILTASHNPKQWNALKLLNEKGEFLNAAEGQEVLRIAAAEEFSYAEVDQLGSYRKDLSYNQKHIDSVLALELVDVEAIRKADFRVAIDCVNSVGGIILPQLLEQLGVQHVEKLYCEPTGNFQHNPEPLEKNLGDIMNLMKGGKADVAFVVDPDVDRLAMICEDGKMYGEEYTLVTVADYVLKHTPGNTVSNLSSTRALRDVTRKYGQEYYASAVGEVNVTTKMKEVGAVIGGEGNGGVIYPASHYGRDALVGIALFLSHLAHEGKKVSELRATYPTYFMAKNRVDLTPETDVDAILAKVKELYKNEEINDIDGVKIDFPDKWVHLRKSNTEPIIRVYSEAGTPEAAEEIGQQIMKVIEELAK	3	1,2,8	HLA-A0201	1.3	134.7274	30	25663.5156	FALSE	Bacteroidetes	Bacteroides	NA	K01840	cytoplasmic	0.00710339384373	0.978689818469	17	0.94153
P05981	HPN	HPN	GLQLGVQAV	FEQLGVQHV	9	MH0381_GL0076544	QLGVQ	55.5555555556	100	MTLIKSISGIRGTIGGGAGEGLNPLDIVKFTSAYATLIRKTCTVKNNKIVVGRDARISGEMVKNVVVGTLMGMGWDVVDIDLASTPTTELAVTMEGASGGIILTASHNPKQWNALKLLNEKGEFLNAAEGNEVLRIAEAEEFEYAEVDKLGSYRKDLTYNQKHIDSVLALDLVDVEAIKKANFRVAIDCVNSVGGIILPQLFEQLGVQHVEKLYCEPTGNFQHNPEPLEKNLGDIMNLMKGGKADVAFVVDPDVDRLAMICEDGKMYGEEYTLVTVADYVLKHTPGNTVSNLSSTRALRDVTRKYGQEYSASAVGEVNVTTKMKQVGAVIGGEGNGGVIYPASHYGRDALVGIALFLSHLAHEGKKVSELRASYPSYFMAKNRVDLTPDTDVDAILAKVKELYKNEEINDIDGVKIDFPDKWVHLRKSNTEPIIRVYSEAATPEAAEEIGQQIMKVIEDLAK	3	1,2,8	HLA-A0201	1.3	134.7274	16	12883.6436	FALSE	Bacteroidetes	Bacteroides	NA	K01840	cytoplasmic	0.00236779794791	0.00236779794791	1	0.92664
P05981	HPN	HPN	GLQLGVQAV	LEQLGVQHV	9	MH0321_GL0064994	QLGVQ	55.5555555556	100	MTLIKSISGIRGTIGGKAGEGLNPLDIVKFTSAYATLIRRTTTVTTNKIVVGRDARISGEMVKNVVCGTLMGMGFDVVNIGLASTPTTELAVTMEGACGGIILTASHNPRQWNALKLLNEHGEFLNAQEGNEVLRIAAAEEFEFADIEHIGKYREDNTYNQKHIDSVLALKLVDVEAIRKANFRVAIDCVNSVGGIVLPQLLEQLGVQHVEKLYCEPTGDFQHNPEPLEKNLGDIMNLMKGGKADVAFVVDPDVDRLAMICEDGTMYGEEYTLVTVADYVLKHTPGNTVSNLSSTRALRDVTRKYGMEYNASAVGEVNVVTKMKETHAVIGGEGNGGVIYPESHYGRDALVGIALFLSHLAHEGKKVSELRASYPAYCIAKNRIDLTPETDVDAILAKVKELYKNEEINDIDGVKIDFADKWVHLRKSNTEPIIRVYSEASTMEAADELGKQIMDIVYSLAK	3	1,2,8	HLA-A0201	1.3	134.7274	30	25663.5156	FALSE	Bacteroidetes	NA	NA	K01840	cytoplasmic	0.0197316495659	0.978689818469	17	0.94153
P05981	HPN	HPN	GLQLGVQAV	LKQLGVQHV	9	MH0314_GL0175421	QLGVQ	55.5555555556	100	MTLIKSISGIRGTIGGSVGDGLNPLDIVKFTSAYATLIRKTTSVKSNKIVVGRDARISGEMVKNVVCGTLMGMGFDVVNIGLASTPTTELAVTMEGACGGIILTASHNPRQWNALKLLNEHGEFLNAAEGNEVLRIAEAEAFEYADVDHIGHYKEDNSYNQKHIDSVLALKLVDVEAIRKANFRVALDTVNSVGGIVLPELLKQLGVQHVEVLYGEPTGDFQHNPEPLEKNLGDIMGLMKSGNNDVAFVVDPDVDRLAIICEDGKMYGEEYTLVTVADYVLKHTPGNTVSNLSSTRALRDVTRKYGMEYNASAVGEVNVVAKMKETHAVIGGEGNGGVIYPESHYGRDALVGIALFLSHLAHEGKKVSELRATYPNYFIAKNRIDLTPETDVDAILAKVKELYKNEEINDIDGVKIDFPDKWVHLRKSNTEPIIRVYSEAATMEAADELGKQIMDIVYSLAK	3	1,2,8	HLA-A0201	1.3	134.7274	35	29140.125	FALSE	Bacteroidetes	Bacteroides	NA	K01840	cytoplasmic	0.00236779794791	0.0197316495659	3	0.88576
P05981	HPN	HPN	GLQLGVQAV	LEQLGVQHV	9	MH0211_GL0176997	QLGVQ	55.5555555556	100	MTLIKSISGIRGTIGGGVGEGLNPLDIVKFTSAYATLIRKTCTVKSNKIVVGRDARISGEMVKNVVVGTLMGMGWDVVDIDLASTPTTELAVTMEGASGGIILTASHNPKQWNALKLLNEKGEFLNKEEGNEVLRIAEAEAFDFAEVDKLGSYRKDLTYNQKHIDSVLALDLVDVEAIKKAGFRVAIDCVNSVGGIILPQLLEQLGVQHVEKLYCEPTGNFQHNPEPLEKNLGDIMNLMKGGKADVAFVVDPDVDRLAMICEDGKMYGEEYTLVTVADYVLKHTPGNTVSNLSSTRALRDVTRKYDQQYYASAVGEVNVTTKMKEVGAVIGGEGNGGVIYPASHYGRDALVGIALFLSHLAHEGKKVSELRATYPAYFMAKNRVDLTPDTDVDAILAKVKEIYKNEEINDIDGVKIDFPDKWVHLRKSNTEPIIRVYSEAATPEAAEEIGRQIMKVIEDLAK	3	1,2,8	HLA-A0201	1.3	134.7274	30	25663.5156	FALSE	Bacteroidetes	Bacteroides	Bacteroides clarus	K01840	cytoplasmic	0.295185477506	0.978689818469	17	0.94153
P05981	HPN	HPN	GLQLGVQAV	LEQLGVQHV	9	MH0126_GL0049812	QLGVQ	55.5555555556	100	MTLIKSISGIRGTIGGHAGEGLNPLDIVKFTSAYATLIRKTTTIKTNKIVVGRDARISGEMVKNVVCGTLMGMGFDVVNIGLASTPTTELAVTMEGACGGIILTASHNPRQWNALKLLNEHGEFLNAAEGNEVLRIAAAEEFEFADVDHIGKYREDNTYNQKHIDSVLALKLVDVEAIRKANFRVAIDCVNSVGGIVLPQLLEQLGVQHVEKLYCEPTGDFQHNPEPLEKNLGDIMGLMKKGTCDVAFVVDPDVDRLAIICENGAMYGEEYTLVTVADYVLKHTPGNTVSNLSSTRALRDVTRKYGMEYNASAVGEVNVVAKMKATHAVIGGEGNGGVIYPESHYGRDALVGIALFLSHLAHEGKKVSELRATYPNYFIAKNRIDLTPETDVDAILAKVKELYKNEEINDIDGVKIDFPDKWVHLRKSNTEPIIRVYSEASTMEAAEELGKQIMDIVYSLAK	3	1,2,8	HLA-A0201	1.3	134.7274	30	25663.5156	FALSE	Bacteroidetes	Bacteroides	NA	K01840	cytoplasmic	0.0268350434096	0.978689818469	17	0.94153
P05981	HPN	HPN	GLQLGVQAV	LEQLGVQYV	9	MH0115_GL0000668	QLGVQ	55.5555555556	100	MTLIKSISGIRGTIGGHAGEGLNPLDIVKFTSAYATLIRKTTTNKSNKIVVGRDARISGEMVKNVVCGTLMGMGFDVVNIGLASTPTTELAVTMEGACGGIILTASHNPRQWNALKLLNEHGEFLNAAEGNEVLRIAAAEEFEFADIEHIGKYREDNTYNQKHIDSVLALKLVDVEAIRKANFRVAIDCVNSVGGVVLPQLLEQLGVQYVEKLYCEPTGDFQHNPEPLEKNLGDIMGLMKKGTCDVAFVVDPDVDRLAIICENGAMYGEEYTLVTVADYVLKHTPGNTVSNLSSTRALRDVTRKYGMEYNASAVGEVNVVTKMKATNAVIGGEGNGGVIYPESHYGRDALVGIALFLSHLAHEGKKVSELRATYPNYFIAKNRIDLTPETDVDAILAKVKELYKNEEINDIDGVKIDFPDKWVHLRKSNTEPIIRVYSEASTMEAADEIGKQIMDIVYSLAK	3	1,2,8	HLA-A0201	1.3	134.7274	19	15699.9473	FALSE	Bacteroidetes	Bacteroides	NA	K01840	cytoplasmic	0.132596685083	0.153906866614	2	0.89901
P05981	HPN	HPN	GLQLGVQAV	LEQLGVQHV	9	MH0101_GL0053195	QLGVQ	55.5555555556	100	MTLIKSISGIRGTIGGGAGKGLNPLDIVKFTSAYATLIRKTCTVKSNKIVVGRDARISGEMVKNVVVGTLMGMGWDVVDIDLASTPTTELAVTMEGASGGIILTASHNPKQWNALKLLNERGEFLNAAEGNEVLRIAEAEEFDYAEVDQLGSYRMDLTYNQKHIDSVLALDLVDVEAIKKANFRVAIDCVNSVGGIILPELLEQLGVQHVEKLYCEPTGNFQHNPEPLEKNLGDIMNLMKGGKADVAFVVDPDVDRLAMICEDGKMYGEEYTLVSVADYVLKHTPGNTVSNLSSTRALRDVTRKYGKEYFASAVGEVNVTTKMKEVGAVIGGEGNGGVIYPASHYGRDALVGIALFLSHLAHEGKKVSELRTTYPPYFMAKNRVDLTPETDVDAILAKVKELYKDEEINDIDGVKIDFADKWVHLRKSNTEPIIRVYSEASTPEAAEEIGQKIMKVIEDLAK	3	1,2,8	HLA-A0201	1.3	134.7274	30	25663.5156	FALSE	Bacteroidetes	Bacteroides	Bacteroides oleiciplenus	K01840	cytoplasmic	0.00157853196527	0.978689818469	17	0.94153
P05981	HPN	HPN	GLQLGVQAV	LEQLGVQHV	9	MH0070_GL0075339	QLGVQ	55.5555555556	100	MTLIKSISGIRGTIGGHAGEGLNPLDIVKFTSAYATLIRKTTTIKTNKIVVGRDARISGEMVKNVVCGTLMGMGFDVVNIGLASTPTTELAVTMEGACGGIILTASHNPRQWNALKLLNEHGEFLNAAEGNEVLRIAAAEEFEFADVDHIGKYREDNTYNQKHIDSVLALKLVDVEAIRKANFRVAIDCVNSVGGIVLPQLLEQLGVQHVEKLYCEPTGDFQHNPEPLEKNLGDIMGLMKKGSCDVAFVVDPDVDRLAIICENGAMYGEEYTLVTVADYVLKHTPGNTVSNLSSTRALRDVTRKYGMEYNASAVGEVNVVAKMKATHAVIGGEGNGGVIYPESHYGRDALVGIALFLSHLAHEGKKVSELRATYPNYFIAKNRIDLTPETDVDAILAKVKELYKNEEINDIDGVKIDFPDKWVHLRKSNTEPIIRVYSEASTMEAAEELGKQIMDIVYSLAK	3	1,2,8	HLA-A0201	1.3	134.7274	30	25663.5156	FALSE	Bacteroidetes	Bacteroides	NA	K01840	cytoplasmic	0.008681925809	0.978689818469	17	0.94153
P05981	HPN	HPN	GLQLGVQAV	LAQLGVQHV	9	MH0069_GL0024821	QLGVQ	55.5555555556	100	MTLIKSISGIRGTIGGHAGEGLNPLDIVKFTSAYATLIRKTTTIKSNKIVVGRDARISGEMVKNVVCGTLMGMGFDVVNIGLASTPTTELAVTMEGACGGIILTASHNPRQWNALKLLNEHGEFLNAAEGNEVLRIAAAEEFEFADVDHLGKYREDNTYNQKHIDSVLALKLVDVEAIRKANFRVAIDCVNSVGGIILPQLLAQLGVQHVEKLYCEPTGDFQHNPEPLEKNLGDIMGLMKKGTCDVAFVVDPDVDRLAIICENGAMYGEEYTLVTVADYVLKHTPGNTVSNLSSTRALRDVTRKYGMEYNASAVGEVNVVAKMKATHAVIGGEGNGGVIYPESHYGRDALVGIALFLSHLAHEGKKVSELRATYPNYFIAKNRIDLTPETDVDAILAKVKELYKNEEINDIDGVKIDFPDKWVHLRKSNTEPIIRVYSEASTMEAAEELGKQIMDIVYSLAK	3	1,2,8	HLA-A0201	1.3	134.7274	12	8080.5796	FALSE	Bacteroidetes	Bacteroides	NA	K01840	cytoplasmic	0.00710339384373	0.00710339384373	1	0.94178
P05981	HPN	HPN	GLQLGVQAV	LEQLGVQHV	9	MH0058_GL0006037	QLGVQ	55.5555555556	100	MTLIKSISGIRGTIGGGAGVGLNPLDIVKFTSAYATLIRKTCTVKSNKIVVGRDARISGEMVKNVVVGTLMGMGWDVVDIDLASTPTTELAVTMEGASGGIILTASHNPKQWNALKLLNERGEFLNAAEGNEVLRIAEAEEFDFADVDHLGSYRKDLTYNQKHIDSVLALSLVDVEAIRKANFCVAIDCVNSVGGIILPELLEQLGVQHVEKLYCEPTGDFQHNPEPLEKNLGDIMNLMKGGKADVAFVVDPDVDRLAMICEDGKMYGEEYTLVSVADYVLKHTPGNTVSNLSSTRALRDVTRKYGKEYFASAVGEVNVTTKMKEVGAVIGGEGNGGVIYPESHYGRDALVGIALFLSHLAHEGKKVSELRATYPAYFMAKNRVDLTPETDVDAILAKVKELYKDEEINDIDGVKIDFADKWVHLRKSNTEPIIRVYSEASTAEAAEEIGQKIMKVIEDLAK	3	1,2,8	HLA-A0201	1.3	134.7274	30	25663.5156	FALSE	Bacteroidetes	Bacteroides	Bacteroides intestinalis	K01840	cytoplasmic	0.280189423836	0.978689818469	17	0.94153
P05981	HPN	HPN	GLQLGVQAV	LKQLGVQHV	9	MH0055_GL0051801	QLGVQ	55.5555555556	100	MTLIKSISGIRGTIGGPAGDGLNPLDIVKFTSAYATLIRKTTSVKSNKIVVGRDARISGEMVKNVVCGTLMGMGFDVVNIGLASTPTTELAVTMEGACGGIILTASHNPRQWNALKLLNEHGEFLNAAEGNEVLRIAEAEAFEYADVDHIGHYTEDNSYNRKHIDSVLALKLVDVDAIRKANFRVALDTVNSVGGIVLPELLKQLGVQHVETLYAEPTGDFQHNPEPLEKNLGDIMGLMKTGNNDVAFVVDPDVDRLAIICEDGTMYGEEYTLVTVADYVLKHTPGNTVSNLSSTRALRDVTRKYGMEYNASAVGEVNVTTKMKETHAVIGGEGNGGVIYPESHYGRDALVGIALFLSHLAHEGKKVSELRATYPNYFIAKNRIDLTPETDVDAILAKVKELYKNEEINDIDGVKIDFPDKWVHLRKSNTEPIIRVYSEASTMEAADELGKQIMDIVYSLAK	3	1,2,8	HLA-A0201	1.3	134.7274	35	29140.125	FALSE	Bacteroidetes	Bacteroides	Bacteroides barnesiae	K01840	cytoplasmic	0.00947119179163	0.0197316495659	3	0.87569
P05981	HPN	HPN	GLQLGVQAV	LEQLGVQHV	9	MH0055_GL0028753	QLGVQ	55.5555555556	100	MTLIKSISGIRGTIGGQAGEGLNPLDIVKFTSAYATLIRKTTTVKSNKIVVGRDARISGEMVKNVVCGTLMGMGFDVVNIGLASTPTTELAVTMEGACGGIILTASHNPRQWNALKLLNEHGEFLNAAEGNEVLRIAAAEEFTFADIDNLGKYTENNTYNQRHIDSVLALKLVDVEAIRKANFRVAIDCVNSVGGIILPQLLEQLGVQHVEKLYCEPTGDFQHNPEPLEKNLSDIMGLMKKGGNDVAFVVDPDVDRLAIISEDGSMYGEEYTLVTVADYVLKHTPGNTVSNLSSTRALRDVTRKYGMEYNASAVGEVNVVTKMKATNAVIGGEGNGGVIYPESHYGRDALVGIALFLSHLAHEGKKVTELRATYPEYFIAKNRIDLTPETDVDAILLKVKEMYKNEEINDIDGVKIDFADKWVHLRKSNTEPIIRVYSEASTMEAADELGKQIMDIVYSLAK	3	1,2,8	HLA-A0201	1.3	134.7274	30	25663.5156	FALSE	Bacteroidetes	NA	NA	K01840	cytoplasmic	0.00236779794791	0.978689818469	17	0.94153
P05981	HPN	HPN	GLQLGVQAV	LEQLGVQHV	9	MH0052_GL0017434	QLGVQ	55.5555555556	100	MTLIKSISGIRGTIGGHAGEGLNPLDIVKFTSAYATLIRKTTTNKSNKIVVGRDARISGEMVKNVVCGTLMGMGFDVVNIGLASTPTTELAVTMEGACGGIILTASHNPRQWNALKLLNEHGEFLNAAEGNEVLRIAAAEEFEFADIEHIGKYREDNTYNQKHIDSVLALKLVDVEAIRKANFRVAIDCVNSVGGVVLPQLLEQLGVQHVEKLYCEPTGDFQHNPEPLEKNLGDIMGLMKKGTCDVAFVVDPDVDRLAIICENGAMYGEEYTLVTVADYVLKHTPGNTVSNLSSTRALRDVTRKYGMEYNASAVGEVNVVTKMKATNAVIGGEGNGGVIYPESHYGRDALVGIALFLSHLAHEGKKVSELRATYPNYFIAKNRIDLTPETDVDAILAKVKELYKNEEINDIDGVKIDFPDKWVHLRKSNTEPIIRVYSEASTMEAADEIGKQIMDIVYSLAK	3	1,2,8	HLA-A0201	1.3	134.7274	30	25663.5156	FALSE	Bacteroidetes	Bacteroides	NA	K01840	cytoplasmic	0.310970797159	0.978689818469	17	0.94153
P05981	HPN	HPN	GLQLGVQAV	LKQLGVQHV	9	MH0046_GL0030984	QLGVQ	55.5555555556	100	MTLIKSISGIRGTIGGPAGDGLNPLDIVKFTSAYATLIRKTTSVKSNKIVVGRDARISGEMVKNVVCGTLMGMGFDVVNIGLASTPTTELAVTMEGACGGIILTASHNPRQWNALKLLNEHGEFLNAAEGNEVLRIAEAEAFEYADVDHIGHYTEDNSYNQKHIDSVLALKLVDVEAIRKANFRVALDTVNSVGGIVLPELLKQLGVQHVETLYGEPTGDFQHNPEPLEKNLGDIMGLMKAGNNDVAFVVDPDVDRLAIICEDGTMYGEEYTLVTVADYVLKHTPGNTVSNLSSTRALRDVTRKYGMEYNASAVGEVNVTTKMKATHAVIGGEGNGGVIYPESHYGRDALVGIALFLSHLAHEGKKVSELRATYPNYFIAKNRIDLTPETDVDAILAKVKDLYKNEEINDIDGVKIDFPDKWVHLRKSNTEPIIRVYSEASTMEAADELGKQIMDIVYSLAK	3	1,2,8	HLA-A0201	1.3	134.7274	35	29140.125	FALSE	Bacteroidetes	Bacteroides	NA	K01840	cytoplasmic	0.00789265982636	0.0197316495659	3	0.93018
P05981	HPN	HPN	GLQLGVQAV	LEQLGVQHV	9	MH0004_GL0023423	QLGVQ	55.5555555556	100	MTLIKSISGIRGTIGGSAGEGLNPLDIVKFTSAYATLIRKTCTVKSNKIVVGRDARISGEMVKNVVVGTLMGMGWDVVDIDLASTPTTELAVTMEGASGGIILTASHNPKQWNALKLLNEKGEFLNKEEGNEVLRIAEAEAFDFAEVDKLGSYRKDLTYNQKHIDSVLALDLVDVEAIRKAGFRVAIDCVNSVGGIILPQLLEQLGVQHVEKLYCEPTGNFQHNPEPLEKNLGDIMELMKGGKADVAFVVDPDVDRLAMICEDGKMYGEEYTLVTVADYVLKHTPGNTVSNLSSTRALRDVTRKYGREYYASAVGEVNVTTKMKEVGAVIGGEGNGGVIYPASHYGRDALVGIALFLSHLAHEGKKVSELRATYPAYFMAKNRVDLTPETDVDAILAKVKEIYKNEEINDIDGVKIDFPDKWVHLRKSNTEPIIRVYSEAATPEAAEEIGRQIMKVIEDLAK	3	1,2,8	HLA-A0201	1.3	134.7274	30	25663.5156	FALSE	Bacteroidetes	Bacteroides	Bacteroides eggerthii	K01840	cytoplasmic	0.338595106551	0.978689818469	17	0.94153
P05981	HPN	HPN	GLQLGVQAV	LEQLGVQHV	9	MH0002_GL0057700	QLGVQ	55.5555555556	100	MTLIKSISGIRGTIGGGAGEGLNPLDIVKFTSAYATLIRKTCTVKSNKIVVGRDARISGEMVKNVVVGTLMGMGWDVVDIDLASTPTTELAVTMEGASGGIILTASHNPKQWNALKLLNEKGEFLNAAEGQEVLRIAAAEEFDYAEVDQLGSYRQDLSYNQKHIDSVLALDLVDVEAIRKANFRVAIDCVNSVGGIILPQLLEQLGVQHVEKLYCEPTGNFQHNPEPLEKNLGDIMNLMKGGKADVAFVVDPDVDRLAMICEDGKMYGEEYTLVTVADYVLKHTPGNTVSNLSSTRALRDVTRKYGQEYYASAVGEVNVTTKMKEVGAVIGGEGNGGVIYPASHYGRDALVGIALFLSHLAHEGKKVSELRASYPAYFMAKNRVDLTPETDVDAILAKVKELYKNEEINDIDGVKIDFPDKWVHLRKSNTEPIIRVYSEAATPEAAEEIGQQIMKVIEDLAK	3	1,2,8	HLA-A0201	1.3	134.7274	30	25663.5156	FALSE	Bacteroidetes	Bacteroides	Bacteroides uniformis	K01840	cytoplasmic	0.951854775059	0.978689818469	17	0.94153
P05981	HPN	HPN	GLQLGVQAV	GWQLGVQYD	9	V1.UC55-0_GL0142597	QLGVQ	55.5555555556	100	MVKKALLKKSVAVTLAASMVLGSSTTALALQEGQGDDYTQETVGNGGGVGGTVYDAEKYNYDKVDVSDVEIPDVPKETTQTDYPDVFPKELLSRETEQLSDDEIYDLIDAILPVMTFDEKINMLSMNTDPEGRSGVGYMTGVPRLGIPETRMHDGPAGISTSGDGYVETTNMPIQLLASATWSEDLIYQYGEALGKEHVSTGSGWQLGVQYDVARSPFWARAKDTFGEDYYLTSRLSVAETKGVQENGGIAMAKHIGAYGTDGDTQLFIEVDDQTLHTAYLYPFETAVEEAQLASIMGTYNRLNGYYTSSNYQLQVNILRNMWGWTGAMVPDWGANKEFSMMLGTDIAQDNAATIKQRVLAAIKLGNLTWARVNRAVQNALYAYGVSGYLNLVEVDENTGLAKEDPTQERIQFERTYEEDRENGLYEENNEIALEIAEKGIILLKNDEDENGEAALPLEVSDYTGDNSVALIGPGAEQLMGGTGGERSFGVLEYMTTPSESVQEIAQELAGDQQINIRSEIMENIHGE	3	2,8,9	HLA-A0201	1.3	134.7274	75	42273.25	FALSE	NA	NA	NA	K05349	secreted	0.00315706393054	0.00552486187845	2	0.04108
P05981	HPN	HPN	GLQLGVQAV	FHQLGVQFV	9	V1.CD54-0_GL0054242	QLGVQ	55.5555555556	100	MSAFHTEECENLKKEGDIFMSDFSSVNTIWVLLGAALVFFMQAGFAMVETGFTRAKNAGNIIMKNLMDFCIGTPAFWLVGFGIMFGTGSGFFGSVAGIASESNYGAAMLPDGVPFWAFLIFQTVFCATSATIVSGAMAERTKFSSYCIYSLLISLVVYPISGHWIWGGGWLAEMGFHDFAGSCAVHMVGGVAALVGAKILGPRIGKYSKSGKSRAIPGHNLTVGALGVFILWFCWFGFNGASTVSMEGDAIVSAGKIFVTTNLAAAVATITVMAITWILYKKPDVSMSLNGALAGLVAITAGCDTVSPTSAAIIGILAGFVVVFGIEFIDKICKIDDPVGAVGVHGMCGALGTLCVGLFSDGTGTDAKGLFTGGGFHQLGVQFVGFIATAAWVAVTMVIIFQVIKHTVGLRVSADEEIAGLDVREHGLASSYADFVTQDSMGSIPNVMGTTKNYTPASEGASATQAPAEFSQDVPKEGSPAVHKLTKIVIITRRSKLEDFMHAMNEIGVTGITITNVLGCGVQKGSTTYYRGVEMDMNLLPKVKIEIVVSLVPVQKVIDTAKAILQTGQIGDGKVFVYDIENVVKIRTGEEGFLALQDTSAEE	3	1,2,8	HLA-A0201	1.3	134.7274	15	11921.5576	FALSE	Firmicutes	NA	NA	K03320	transmembrane	0.0584056827151	0.0584056827151	1	0.07782
P05981	HPN	HPN	GLQLGVQAV	LKQLGVQRV	9	MH0188_GL0035202	QLGVQ	55.5555555556	100	MRPEILAPVGNREALEAAIAAGCDAIYFGLPVFGARAYAKNFSLEETEEIIKKCHLLNIKVYITMNTVIFEDEMEEAYALAKRLHEMDVDALIIQDLGLLHLLHHRLPDLVLHASTQLSVSKPNMIEKLKQLGVQRVVLARECTMDEIRACVETGMEIEVFIHGAICICYSGQCYFSSVRYDRSGNRGMCAQPCRMPYTLYQDNALVGKELYYLSPKDLSLIDQVKELEEMGVVSLKIEGRMKSAAYVYESVMQTKSVLDNKFRSKQDIEDLMVTFNRGYTKGHAYKMSGYDLMNPQSCNHQGINIGKVIGKRNGRLVLQLKHELNQNDGIRIGKDLGCHVNYLYDKKGKLTSHIPAGSVCEIKGPKQAKVGDTILKTTSVLVNEKVEKRIKETNRQIQLNASIVCDGVGSPLICKIYDQNIKVEVISKDVASQAQNRALDEVTIKKQFNKTKDSFASFASINVDIPSNIFFTISSINELRRNALEMFKSKKLKKRPIKEIDYVYKPPVSKTDRNIYEVMTPDKKMDTKDLWVCEMDQSKGNITSLKGDVLPHLGKTQIIDGMNVTNSWAIAALLEMGYQQVVLSDENKLENISNIMNSFKERYGFDAPVLVCIYQHRRLMTMNHCVINTALKDGKRKNCSLCHQHEFKLKGKDKKSVICLGDRDCHLRLYDEILSDDIAQIASLKTMGIKNFKAVFLNESLREIQSVINRIQSLKA	3	1,2,8	HLA-A0201	1.3	134.7274	40	31563.752	FALSE	NA	NA	NA	K08303	cytoplasmic	0.12865035517	0.12865035517	1	0.69169
P05981	HPN	HPN	GLQLGVQAV	GTQLGVQTS	9	MH0135_GL0101548	QLGVQ	55.5555555556	100	MKSIHILTTLIVATFAVCFSGQTNAQNKQSDASISGHVIDAKTGEHLPYVTVMVGGTQLGVQTSSSGHYAIRNLPVGKHDIIASFVGYKDAKVSLDIEARKLYEVNFSLEEEPLSLDGVVVSATRNRTSRKMAPTLVNVIDSRIFATTSSPTLAEGLTFQPGVRIENDCQNCGFTQARINGLDGHYSQILIDSRPIFSALAGVYGLEQLPASMIDRVEVVRGGGSALFGASAIGGTINIITKEAMRSSAGISHELTSIGMSGALDNNTSINASMVTDNGRGGLFVFGQRRSRDGYDADNDGFTEIPTLNTITVGTRGHLRINPFSKLKFEYHGVKEYRRGGDRLDRPAHEALIAEQTEHINNSGSISYDGQSQDGRHIWNIYVSAQHIRRNSYYGTGMDPNAYGKTTDFTAVGGGQYSYKFNRLFFMPAQLTAGLEYSFDNLNDISLGYEYKTAQKINILGAYLQNEWKNEHWGILGGVRIDKHNLISRPIFSPRVNIRYSPFRDLSFRAIYAKGFRAPQAFDEDLHVAVAGGDRIRIRLADNLKEEKSHSFSTSADWYLSLDNVSINLMAEGFLTILKDTYSLRQTGNKTDGGKSTIMERYNGSGAKVYGCTMEGKLAVSKFFSLQGGLTIQRSRYDEAQAWSDDENVAPVSKMFRSPDTYGYMVACYSPFKNFDIDLSGTYTGSMLTQHLTGSGTDVDVAVNTPSFWDMSCKISYEFNVMKSCRINLHAGVKNIFNAYQKDFDKGELRDSGYIYGPSLPRSLVVGMGLSF	3	2,8,9	HLA-A0201	1.3	134.7274	38	30597.3418	FALSE	NA	NA	NA	K16089	secreted	0.0299921073402	0.0299921073402	1	0.17571
P05981	HPN	HPN	GLQLGVQAV	GWQLGVQYD	9	O2.UC48-0_GL0267448	QLGVQ	55.5555555556	100	LLSRETEQLSDDEIYDLIDAILPVMTFDEKINMLSMNTDPEGRSGVGYMTGVPRLGIPETRMHDGPAGISTSGDGYVETTNMPIQLLASATWSEDLIYQYGEALGKEHVSTGSGWQLGVQYDVARSPFWARAKDTFGEDYYLTSRLSVAETKGVQENGGIAMAKHIGAYGTDGDTQLFIEVDDQTLHTAYLYPFETAVEEAQLASIMGTYNRLNGYYTSSNYQLQVNILRNMWGWTGAMVPDWGANKEFSMMLGTDIAQDNAATIKQRVLAAIKLGNLTWARVNRAVQNALYAYGVSGYLNLVEVDENTGLAKEDPTQERIQFERTYEEDRENGLYEENNEIALEIAEKGIILLKNDEDENGEAALPLEVSDYTGDNSVALIGPGAEQLMGGTGGERSFGVLEYMTTPSESVQEIAQELAGDQQINIRSEIMENIHGETIPAESFFLDETGTENGLTMTGTAADGTDLETQVIDEIEFLTGERSFFNNPEAGGTAFEEKGEKHTITGYLQIPEGVTSLVVQTNGGNANVTLETANGNKSGRASDGVSWDDYTTEGLNYSTINMNGVEPGLYKLTVTTEVTSPYRDQALRLAWITKEQTEADYNSAIQAAQECDTVIMFTRTGATGHGPVFQTDWDLSIDDLEQIKDVQAAAKANGNKFVLVVNSRSAFTFEGDWLEDTDALISAFYAGQAYGTAIAEILTGEVNPSGKTTMTFPKKSEDTLLTIDEETKIERAGDQLHAAENDNSFTAHYTEGLNFGYRWYDYEDIEPMYAFGHGLSYTTFEYSDLKAQMRDDNQIDVQVTVTNTGDVTGDDIVQVYLGGIDGLPEHVQVAEKQLVAFARVENLKPGQSKTVSMTINERMLSYWDTELLDEDDPAYDITEKWVFAEGARDIMAGGSSDNLPLVIEDFQVVKTDKSDEEESSVDKVSLREMISTVEALNEDDYTAASWGDLQETLEEAKEVADDASATQSEVDAVFANLVKAWGGLEYGVQKQALEVAIAAAEDLLSIEGVEGGYQADKVAVLKEALSAAQACMENEEATQDAVNEAAINLITAMIQMAEISDAQRLANLVELAKELISDKYTTDSLAKLEAAIEEAEEVLAKENPTDLEVTTSYRAVATAIAGLVLKGEKAALASVLDLANEILSNADDYVASTIEGLESAVEAAQAVYDDDNADKDRVQEAVEALTTELVKARLKGDVNGDGNVTTTDAAALLQYNAEVSDLDDAQKLAADVNGDGSSDTKDAVEILKYASEKISSF	3	2,8,9	HLA-A0201	1.3	134.7274	75	42273.25	FALSE	NA	NA	NA	K05349	cytoplasmic	0.00552486187845	0.00552486187845	2	0.04108
P05981	HPN	HPN	GLQLGVQAV	TEQLGVQRV	9	MH0316_GL0185912	QLGVQ	55.5555555556	100	MPEQKKVNTLAWMNEYFYAESVRQFNMNRVSVGLPLVSTTQARKLHDSYMVTFSESYAKNFDGIYNNPKFPAGHPRRDAYIHFSIGGLMTAAFNTAFSELNGKRPYYSRTAAEVPGYNKDENYFTMDYEDSRAIRSSILNHFEENSGWNVANVPSYEDGTMEIPVDNCKLCISPYDNRFSTRQVVLDNGGRIIWTDSENFIDSLGNYEEDVNKQVRLYAESLDENGMPIAGSQGKYCGNQLITDDDKTGISRLRPYMSNADYNKVKATIQSAYAKPGVEPMSAEGLDRSVAILQWLTDNGYTYRIMNDTNPGQLKAKIGNSKLEIRIMDTKKNEAYIGRCYEEGFETFFNRPSGKNAQHYKEATIDDTLNLISYVLGNKVERKEYNSGSIESAKRGDVVSGVKLSYDTEQLGVQRVGEVVGAYAGEPAHIATSRNRNGYTYRDTYDVLDGRKKDDDVHFGSTVLLDVELGDVVPGTSYKDRRFAVAQIRSNHHSSHEYFDTQDEANNFLTSAINSARQNYMAKLDVEGLIEEAALHAGEPDYVPEFSYDPNIQPIQVQYWEVLSGKRDLYRFDATADDVRSEIEFEEYDESGAIGDMIDSIFGNQSSLQYEGDVADQVRQHVNDVVDFEFGTLEPSEEDGLRFNPANVATFMDSAFSTFRNNDNLVEALKVMDIPAEELRGNEFQVNQIKDKLIKFNPETAHPLLTEDASPFMKAVHQTVLDTVATSHCTINPEDVLIDDNGIIHYTATRHVLRDKNVIADEPVVGTVGQVFEPDEDGVVETKFNGSQNQLFSPGYMAYVLPQAEGESKTLPERMRLKGYLHVVQENLRKQIRMDLMDNHDEVGSTTSVNNSYRGLYETRYKVHGLVHEGETLKDAYLRECQMTGLPEDVVKARFETFNGMIRLPSDFKEDSSLNAAFAHDSDNGDAIEDVMNDNGRDAWQLSGGENISILSTDWDGYTDKTATGSAKNQGAVRYMVRGAHVDENGVLHPALNEDGTINKNARTALMEIEDMKFVEHTPFDRQQMVFSNLSGASAISRGTGVLAMTAGGYTFDDGCIISKEWAVKNGPMGEDGVRRPLKPGDKILDMAGNKSIVGKIVDTDVSDEDFAKLDKTNQELVKLVRDNPGVDVIVSPYSPMSRFNATTACFGINDNFEVTLPDGRKTYGGRMPVVVTDKTVDEKTKEYGDDEVKAGGGRSASGQFNWILSSKGAFGLMDECYGNTESSWAAYREYLIAMGMDMSETGELTVGYHPHQEENRNLFKLPELDELDAVNAKSAAEAFKGAVDNRGGFLEVPVQLTLPSGEKLQPVPAGKSAYGDANQTYMLPILSSYLRSGQEFQDGTSTTHDYTNHYAQIYKYAVEYTAMYNSTDGYNPDDLKKLAGKMQSEYSEITSDIDTRIFTGKHNYVRDHLMSNRLPHSSTAVWTAEPACAIDEIRMPVSMAKTLGVKEGDMVLGWRDPCLHESSLSGFHVVIDTTPAPNELTGVAVNPLIASRMDGDFDGDSIGLYGVSSEAGKRDLEEHFAIHNTLLDRVHKKENGDYELFINTKMDVKSLYAVDEERRAKAEAEGHPIEGPSFRERFDALETKTNDIYARRGDYAEMSDEQINEAKKAVCNEISDWTHELFDSCPLGAQMLSMESPAAYAKDLVHMADTKAKGKMSSIEDVMKYLGATYDMHEDENGNKVIDYDSIKMTDETFATRQDAMDTMFATAVKANGTPLGGQFSLNIAEITRNSCLGHALDLTYNATQAALQAKHDALMAKQQYHMLQGALKSQWRGHKLESYNKPVMTDSFDEKGNPIQAVGDDGKPLFKKAWKEVKTMDQYGNEKPVPLTTDEWVKQFMEIHTDPDGMNLDGDVNIEQVKLVAKALTDASGHVYDIESKDARNQLGATMDRLAYQPSLDATIEAARNHESMLDGTANFHLGPKTIRENIKAMQTEHEGDVKLKGFSKSDVIEHTEPRKESAYEQSSHYVHENKKGLGHAITGGYTAPEDRPVEDPMDMLKPEDREAYESGSWMHDGEDESVVLNANEEEEAAMYANLSVEDREHMSDEEFSEIARAAQEAAEDRRFDDYDDNIDDCVVEKPKSDSVSEDLQSALAAKAAEERVARHPDESKPAKSPDEQQDAVFSSAEAATTKVPTTDGKTSPVDD	3	1,2,8	HLA-A0201	1.3	134.7274	43	32961.2227	FALSE	NA	NA	NA	NA	cytoplasmic	0.00157853196527	0.00157853196527	1	0.73378
P43363	MAGEA10	MAGEA10	GLYDGMEHL	VLYDGMEHL	9	MH0385_GL0139758	LYDGMEHL	88.8888888889	100	MRSANMPGRNKNLHRDRWDVKIRRKKTKERENRMRKQYRYFLMDLDGTISDPKIGITKSVAHALHYYGIEVEDLDTLKKFIGPPLTSSFQDFYGFDEAASLEAVEKYREYFKDTGIFENVLYDGMEHLLKTITEQGGHIVLATSKPEVFAKRILDYFHITKYFLFAAGSTLDTSRNRKGDVIRYALEQLSIDPSDAVMIGDREHDVIGAKENGMECIGVLYGYGDREELAQAGADEIVSTVPELEMCMMELLRGESR	1	1	HLA-A0201	0.04	5.0547	0.04	5.1376	FALSE	NA	NA	NA	K01091	cytoplasmic	0.0110497237569	0.0110497237569	1	0.96791
P43363	MAGEA10	MAGEA10	GLYDGMEHL	KLYDGMEHP	9	O2.UC15-2_GL0094942	LYDGMEH	77.7777777778	100	LAEGIGEKLTALPPMPKCPVLIAKPAISVSTKAVYEGLKLYDGMEHPDIDGVMEGIQQKDLKGVASHMGNILETVTIPMYPVIEDIKKLMLENGALNAMMSGSGPTVFGLFPNEKEIRRAYEALKQSGLAKNVYTSDIHNNRR	2	1,9	HLA-A0201	0.04	5.0547	4	1085.1448	FALSE	NA	NA	NA	K00919	cytoplasmic	0.152328334649	0.65272296764	4	0.40824
P43363	MAGEA10	MAGEA10	GLYDGMEHL	KLYDGMEHP	9	O2.UC23-2_GL0125274	LYDGMEH	77.7777777778	100	MDEISLKALAKINLGLDVLGKREDGYHEVRMVMQTIHLYDRVEIKKTRSPYIHVETNLYYLPVNEDNLVYRAAKLMKDEFQIKEGVRIVLQKFIPVAAGLAGGSSDAAAVLVGMNRIFNLGLKQNKLMELGLKIGADVPFCIMRGTALAEGIGEKLTALPPMPKCPVLIAKPAISVSTKAVYEGLKLYDGMEHPDIDGVIDGIQQKDLKEVASHMGNILETVTIPMYPVIEDIKKLMLENGALNAMMSGSGPTVFGLFPNEKEIRRAYEALKQSGLAKNVYTSDIHNNRR	2	1,9	HLA-A0201	0.04	5.0547	4	1085.1448	FALSE	NA	NA	NA	K00919	cytoplasmic	0.284135753749	0.65272296764	4	0.37552
P43363	MAGEA10	MAGEA10	GLYDGMEHL	KLYDGMEHP	9	O2.UC15-0_GL0087989	LYDGMEH	77.7777777778	100	MDEISLKALAKINLGLDVLGKREDGYHDVRMIMQTIHLYDRVEIKKTRSPHIHVETNLYYLPVNEDNLVYRAAKLMKDEFQIKEGVRIVLQKFIPVAAGLAGGSSDAAAVLVGMNRIFNLGLKQNKLMELGLKIGADVPFCIMRGTALAEGIGEKLTALPPMPKCPVLIAKPAISVSTKTVYEGLKLYDGMEHPDIDGVMESIQQKDLNGVASHMGNILETVTIPMYPVIKDIKKLMMDNGALNAMMSGSGPTVFGLFPNEKEIRRAYDALKQSGLAKNVYTSDIHNNRR	2	1,9	HLA-A0201	0.04	5.0547	4	1085.1448	FALSE	Firmicutes	Eubacterium	Eubacterium ramulus	K00919	cytoplasmic	0.493291239148	0.65272296764	4	0.44809
P43363	MAGEA10	MAGEA10	GLYDGMEHL	KLYDGMEHP	9	V1.CD20-4_GL0166495	LYDGMEH	77.7777777778	100	METRDESMDEISLKALAKINLGLDVLGKREDGYHDVRMIMQTIHLYDRVEIKKTRSPHIHVETNLYYLPVNEDNLVYRAAKLMKDEFQIKEGVRIVLQKFIPVAAGLAGGSSDAAAVLVGMNRIFNLGLKQSKLMELGLKIGADVPFCIMRGTALAEGIGEKLTALPPMPKCPVLIAKPAISVSTKAVYEGLKLYDGMEHPDIDGVMEGIQQKDLKGVASHMGNILETVTIPMYPVIKDIKKLMMDNGALNAMMSGSGPTVFGLFPNEKEIRRAYDALKQSGLAKNVYTSDIHNNRR	2	1,9	HLA-A0201	0.04	5.0547	4	1085.1448	FALSE	Firmicutes	Eubacterium	NA	K00919	cytoplasmic	0.00710339384373	0.65272296764	4	0.40824
P43363	MAGEA10	MAGEA10	GLYDGMEHL	KDYDGMEHL	9	MH0359_GL0156332	YDGMEHL	77.7777777778	100	MKNVLLTTLLALFAAAASAQTGAVTGRIVDADTGESVVGAVLTVTPARNPEKKQYLTSAYEGSVSIPSLSYGEYGLSVSFLGYNTFDTTFRVASPKVSLGVLKLKPGVQIETVVKEVKAMRTSQKGDTVSYNAGAFKVTTDADVEGLLKKMPGITVTDGTVEAQGEEIKKIFVDGKEFFGEDVTTAIKSLPAEAVERVEVYNKLSDAAEFSGMDDGEGYKALNIVTKPGMRQGQFGKLYAGYGYDADTKTESQHKYIAGGNVNIFSGDSRVSVIGLFNNVNQQNFSFEDILGVTGGSGGRRGGVGQYMMRPQSGVAKVNAVGLNYSDTWGKRDQLSFQGSYFFNNTNTTNRSTTQKWYEAPMAVDTLSTTGYSDTKGFNHRFNARLEWKISENQNLMVRPNFSYQSNDPWSTTQGWQYGESGYSRTDNFNDGLRSGYSLGTFAVYRAKLGKDGRTITLNGNFRYSDSENNATSYSNQLGSLPDRPVTDPATGVWIPDDYVQLRYLRDMAPSRSHTLRGEFTYTEPVAKYAQVSFQYRATYDHQERDKRSYETGSDFSIAGLTPDPQLSNAYESNFTTHRFGPGFRYSKERNTFIANVYYQRSLLDGMVTQNGSEKIRHNYNDVTYFMMGQLNINRENSLRLFVSSYTDNPEVTNLQSVYDISDAQNISHGNPGLKPFYSHRVNFHYVNSNVEKGRTFMWMFSFQSTSDYIATHTVQNPSIEIDGQRYTPNFYSMPVNLDGSRSLMTHLSYGFPIGFLKSNFNVMAGIVYSKTPSMLGGTVDAATGMISGGERNDASNMGYDFRAVLGSNISENVDFTLAWNGTYNEATNSLDASDSKNRYFSHTAQGDLKVVFPLGFTLTACAAYTQYIGFTNDYDSHYTLCNVYVGKKVFRNRRGEIMVGVNDMFNQNKAFARTTGSGWTQNATNSVIGRYYMVQFTYNLRRFGKKGSTNIKDYDGMEHLEGRRRMGPGGPGGPPPFRPR	2	1,2	HLA-A0201	0.04	5.0547	20	17449.9023	FALSE	Bacteroidetes	NA	NA	K08316	secreted	0.285714285714	0.285714285714	1	0.97557
P43363	MAGEA10	MAGEA10	GLYDGMEHL	GIYDGMEHI	9	MH0036_GL0033283	G YDGMEH	88.8888888889	87.5	MRPDMKKIGILTYWGVANYGAWTQAYALNKVLTNMYPNCDVKHVAYLEQSHWNSYYKSDRKALNNFGYNWDEIPHTPELDEIELEREPFDVLVVGADSIWEEIFTGVINHDWHLIGKNLPNCKKIISYAPSSGIYDGMEHIPNEAIEGLKHFQAISVRDKTTQSFVERAVGVEVPIVVDPALLWDFTTDDAVRKTRYSNYIVVYGAKWDLNFIDKVKQYAKQKGLLLISIGFINDWCDVNFRRNELRTLEWIGMFASAECVVTSTFHGLMIGLNFNKNIKLCQVDYVKNRSQTLMDICKIPNHAVDFEKKIDYGYVNRRLKEQREYALSWLKEAINL	2	2,9	HLA-A0201	0.04	5.0547	0.3	19.4421	FALSE	NA	NA	NA	K02551	cytoplasmic	0.0213101815312	0.0213101815312	1	0.79403
P43363	MAGEA10	MAGEA10	GLYDGMEHL	GLYDGMERM	9	NOM002_GL0002566	GLYDGME	77.7777777778	100	MGGDYFEKELVDPFQEEVIHVFPFLQREVDEVTVGHFLGRAGFDIEVHVPGVAAACPAGLGLYDGMERMLFSHRIGEILQGDLQLRLYFQEILQRFVADLFVCHGRCKHICLFSDKSVAKGRIYSWKYQFCLDFYLLSDFLSFVWAPLP	2	8,9	HLA-A0201	0.04	5.0547	0.4	26.6456	FALSE	NA	NA	NA	NA	cytoplasmic	0.00394632991318	0.00394632991318	1	0.96802
P43363	MAGEA10	MAGEA10	GLYDGMEHL	MLYDGMERL	9	428128.EUBSIR_00497	LYDGME L	88.8888888889	87.5	MKLKRFAAGFIAAVMAFAVLGTPLGDILPFVRESVATTAGAEVYSKPVFREVSRTQEEVYNSDLFYGYSFYLSKSPYLLGYSSDTFNLFNNVCQDYIDSPNFFWTNFSYSIPLVFDLKSYIKNLSDAVGVTTFTYENALDAANQEFANKLLGDKTDLASQFGKSKKWIKTINNVAKVYDTFQKNYDVVGLSDEEIIEHMFVTINDTNVFEFINETQITSVKVYILPKISDITKSMSYGADALTAAKCIVMGLAMEDMRFGIIQEILNSQTKNTMLYDGMERLNKQLRNNFSSYFIDNYLKGKVLDFISDKIIKEMQDDLIEGEYQALYKLIGACVNLANWIVFDKIFDVPSVDDVTTALVLREYANDFYNLTQEKINKFQKQFTIHDIERFQQMFDAWICATNAAFDACDKLTLSSNKQSFITIKNKYRDADIYTNVLEQAKLLVKSIPFEERVVYIYDAWSTPENVDFTICNGSDEIEENTFYYITNSYIPKNFTVSEKATLHLDCDINIDKLTFCVFSKIEKASEQRRLILGKLELNISGYYHDDVDVTFDNYEMYLDSDLNINGKIYPFHWAVIRLNHSKLYIKGDLYLGQAAYLYIQNGSSVFTRNLMMTCGSECVTAIYVDDSKFFIYGNAQLQGVTGFYRSDEPELHIQGSDSHVEIFGDLKITGLSRSDKLILDDGDLYLHGDFINDNVPYESLSLNKGNGMIHLCGEQVQMVKNIVFGSHLDISNINGVSLLSDTYIYGYTKINSGRIYLNGYRFLFSWGAIFNATSQYGDLKIYDLDSNIQNVYLDEAAVPRKSNEITYTITADDKTHTLVIIMKNGTISTNTVTLLTHKCVFGDWSVDSASKCNSIGKAVRSCTLCQKKEYKEIPLVEHTFGEWQTTVQPTCTEGGEMIRSCSVCGAEETKTIDALGHDYSEQWTVDEEADCVNDGSKSRHCSRCDAKTDVTVIEAKGHTEVVDKAVAATCTADGYTEGKHCSVCNAVIKAQEKIAATGHKYVETVVEPSYSNRGYTLYECSVCGYSYKDNYEEQLIVPAVTGFASGSQTKSSAVLGWDKVSCADGYAVELYTGGKWNEMFRTSDSSVTSCTVGSLKADSIYTLRIRAFKDTDDGTVYSDYTRLAVKTKLAGVTGLKAQGVTATAVKLDWARNAGATGYIIEQYKGGKWTQIAVTKNNYTLTFTVKGLAECTPYSFRIKAYKNDGGKTNYSDYVTVKASTLLGTVKNAKVTSTTGTWITLGWDRNTGAAGYVLEQYKGGKWTVIATTKNNTTLKFTVKGLRNDTTYSFRIKAYKTVGDTTTYGSYVRIVGTTDMPNVAKFTGSAVSASEVKLSWSKNDKATGYVIEQYKGGKWTEIKAVDNDVTEITIEGLAKGTAYTFRIKSVKTVDGADKSSEYASVKVKTVE	2	1,8	HLA-A0201	0.04	5.0547	0.025	4.3117	TRUE	Firmicutes	Eubacterium	Eubacterium siraeum	K01179	cytoplasmic	0.0189423835833	0.0189423835833	1	0.96656
P43363	MAGEA10	MAGEA10	GLYDGMEHL	AEYDGMEHE	9	MH0340_GL0180545	YDGMEH	66.6666666667	100	LKYGKKIYFDVTDSNEDGGLRCKWYREGKTDPLSNVIEYELTQADIGKKITCVVSGTTKTGTIETTVGPVEKADGPAAPVISLRTRTNTEILVTENSAWEYSIDNGANWQGSCLFKDLSPGTKYTIIARVKETATHKPSANSAPLTVTTIHMDISGELQGKLRAVASAYKAEYDGMEHEAVIVNDTKMPEDWTIAGYTTDEGNSFGNSIPKIKDAGTLRVGVKFVHPDYMMN	3	1,2,9	HLA-A0201	0.04	5.0547	50	35854.7812	FALSE	NA	NA	NA	NA	cytoplasmic	0.00157853196527	0.102604577743	5	0.02829
P43363	MAGEA10	MAGEA10	GLYDGMEHL	DIYDGMEHI	9	MH0437_GL0177496	YDGMEH	66.6666666667	100	MNIAVLAGGLSPERDVSLSSGALIASALSRRGHAVRIVDIYDGMEHIPDDPTVLFERGKSYSSPVSDTAPDLDEIRHRFGGRKALIGPGVLELCAAADVVFLGLHGAIGENGQLQATLDCAGIRHYTGTGYTGALLSMNKDLSKQLMSRAGVPTAEWIYFDTEKGSSQEIISKIGLPCVVKPTSCGSSVGVTLVYNSDELDSALAAAQKYERQLVVERLIKGRELTVGVIDGRALPPVEIIPKCGFYDYKNKYQSGMTTELCPAPLTDSETKKVQELALTTFRALRMEQYGRIDFIYGEDGVFYCLEANALPGMTP	3	1,2,9	HLA-A0201	0.04	5.0547	6.5	2673.0122	FALSE	NA	NA	NA	K01921	cytoplasmic	0.00710339384373	0.00710339384373	1	0.48444
P43363	MAGEA10	MAGEA10	GLYDGMEHL	LTYDGMEHF	9	MH0012_GL0120796	YDGMEH	66.6666666667	100	MLNITNRAKNVSPSLTLAITAKANKLKESGVDIVSFAAGEPDFNTPEFIVNAAKDALDKGLTKYTPASGIAPLKKAVCAKLKRDNALDYQPEQIVISTGAKQSLFNTLQTVCQEGDEVIIISPYWLTYPELIKICGAKPVVVETKAEEGFALNVGLIEKAVTDKTRALILNMPNNPSGTVYGREKIEELAAMLRRHPDVWIVADEIYEALTYDGMEHFSIAQIDDMKDRTILINGLSKSYAMTGWRIGYAASPAYVAKYMGALQSHQTSNPNTIAQYASVTALDEGEAFIKNMRAVFEERRNALWSFLDEVPSIKYVKGNGAFYVMVDISALLGKKYRGETIDSALKFSELLTEHAHVSTIPCECFGINGYIRLTYTLSIDRIREGVERLKRFIEEIK	3	1,2,9	HLA-A0201	0.04	5.0547	12	8059.1016	FALSE	NA	NA	NA	K00812	cytoplasmic	0.177584846093	0.177584846093	1	0.96679
P43363	MAGEA10	MAGEA10	GLYDGMEHL	LVYDGMEHI	9	MH0339_GL0077046	YDGMEH	66.6666666667	100	MSLTLSATARGVAPSATLKLNAAVAQMKSEGVPVLSLGAGEPDFDTPEHIRKAAIEALNTGKTRYTDVSGIPQLRQAIADHILAQKGLRYDARQIIVGAGAKQVLYHALQAILNPGDEVVLPSPYWVSYTEMIRMAGGVPVFVNTDPANFFLPTPEQMAAAITSRTKAMILNSPNNPTGAVWPRELIVAAMELAKQHDFWVVSDEIYEALVYDGMEHISPASISEDAYSRTIVISGFSKSYAMTGWRIGYGSGPRMVIAAMAALQSHATGNVNSIAQYAALAALQGPQDCVQQMKQSFERRRSLMLDCVKNAGLTASIQPQGAFYLLLDIRSAIGKSLDGKTITDDLTFSELLLAHSFVAVVPGSPFGAPGFVRLSYAAADAVITQALERIGSFMHALQ	3	1,2,9	HLA-A0201	0.04	5.0547	0.6	40.7207	FALSE	NA	NA	NA	K00812	cytoplasmic	0.130228887135	0.130228887135	1	0.92604
P43363	MAGEA10	MAGEA10	GLYDGMEHL	MVYDGMEHD	9	MH0385_GL0066603	YDGMEH	66.6666666667	100	MEKGMRRKNVWLVLFAAGMLAAGGCGKGAVESAAGTVAPTESATETVTETVEETVEETQEIVEESPYLYPVIEEREIVDGKMQSYLSGEWVDAEKADRRPIAVSIPNQKSCLPHYGITNASIIYQVPLRDNLTRLFCIFEDFDDLDRIGPVRSIRDYMVYDGMEHDAIICHWGSAVYANALLNSDAVDNISQATAGIDVPTSTAYDRYARSGKKSVDCAYLFVDGLMKGVEKRGYSWEYDDDFSPKFLFAQDGVIADYADADTATKIWPGTKGNYKTVGAYFEYNEETGLYDYYEYNAKLEDEHNGETLQVANVILQVCYGQERDDHGYLILEMHGPITGDGEMYFFTQGKVVKGTWERMDGDRKPAHFYDEDGNEIVLNQGKTFICQIWSKWEDYIEFE	3	1,2,9	HLA-A0201	0.04	5.0547	26	22819.8867	FALSE	NA	NA	NA	NA	secreted	0.00473559589582	0.00473559589582	1	0.06392
P43363	MAGEA10	MAGEA10	GLYDGMEHL	AEYDGMEHE	9	MH0154_GL0072169	YDGMEH	66.6666666667	100	NMIPDDLKDKLTAVVSAYKAEYDGMEHEAVIVDMSKMPEGWSIAGHTAGTGDDFVSQIPKIRNVAGSNLTVKTKFTHPDYGQSLIVYSYPKITPKPLTTDMIADIPPQLYTGQSIHPTPEIKDGDMVLEKDKDFTYSYDTNTSPEQGGKVTINGKDNYKSTAFKTFTIVSTITEDDLEGIDIPANLVTVKCQTTGDSKAYGKIPGGFTLGKPYMEGGVLKAVVSLNLPVYKDKYDTDTKKTHQNAGLEGSLVQSFTLKYVNDKWELDGTFPNVIILVKCDGQHPQTPPYPTEENVSGLEQVQVRVQCSTDRTQFKNYGILPGGVSIMPDANDPSQATLTLIPSVYSKQYTIDTGITHSVAPNQATDNLKIQMRYNSAVGKWMPAGELTPLEVLVQCNNHQGQRYTITFNGNGGTPSVTSMTTIDQKLPELPTATHSGRYSFD	3	1,2,9	HLA-A0201	0.04	5.0547	50	35854.7812	FALSE	NA	NA	NA	NA	cytoplasmic	0.00710339384373	0.102604577743	5	0.03042
P43363	MAGEA10	MAGEA10	GLYDGMEHL	PVYDGMEHT	9	O2.UC37-0_GL0010696	YDGMEH	66.6666666667	100	MSKIKIFALGGQNESGKNMYIVEVDKDIFVFDAGLKYADDKMLGVDYIIPNYDYIKENADRIKGIFITHGHDEHMGALCDIIKDLPNLKIYATKFTLEIIKEEFETDKLSLESLVEIKPHKKIKFGQNSIFPISLTHTVPDAVGYVLYTPDGAIFYTGNFVFDPTMLGAYKTDIGKLAYVGKQGVLCLLSESLYADKRGFTSPNHRTNGKIREILNRHEGRILYNIYQAQLYRIQELFNEIMETDRKVVIMGKRLEGVILKAIDMKYINFDKKRISSIHHVNDEKVVILVSDEREKPFSNLQRIIRGYDKFITITPEDTVVFASPVYDGMEHTATKIQDNIARIGADVIELSRKTFPSHHASSEDLMLMIDLMQPKYYMPVIGEYRHQVANANVAKRVGIAEENILLRLNGEVAYFENGQLVDNGFKVPVDDILIDGLAAGDVGELVLKDRELLSDNGIVIITATLDKKTKEVLAGPEVLTRGFIFVKDNIDLIKEAEKISLAVIKSNTKSNYIDFAKIKSGIRDKIGKYFYEQTECKPMVLIVIGEV	3	1,2,9	HLA-A0201	0.04	5.0547	26	22704.623	FALSE	NA	NA	NA	K12574	cytoplasmic	0.017363851618	0.017363851618	1	0.19885
P43363	MAGEA10	MAGEA10	GLYDGMEHL	GEYDGMEHE	9	MH0455_GL0044376	YDGMEH	66.6666666667	100	MRKRLLSILLLCCMVLTLLPTTALAEEAAPAFDLATDLADITIPNDLVTCVCTKANETKQYGQLTDGFSATKVAKEGNVWTVIIYVENSIYKAEFDKDMGCTHAADGNYLSDFTPPIQFKLKYEGGKWVLLGKMPQNKMLHFTCSGGHVYQGDIPVIELVTRTHTDIKVTENDKWEYSIDNGTTWQGSCHFTNLQPGTGYTIIARVRETATHKPSGNSAPLNVTTMHLTISDELRDKLRAVASAYKGEYDGMEHEAVIVNDTKMPEGWSIAGHTAGTGDDFVSQIPKIRNVAGSNLTVKTKFTHPDYAQSLIIYSYPEITPKPLTSDMIADIPPQHYTGHPIHPTPEIKDGDMVLVKGKDFTYSYDTNTSPEQGGKVTINGMGNYKSTAFKTFTIVSTITEDDLAGLNIPANLVTVKCQTTGDSKAYGAIPDGFDLSKSKPYMDNGVLKAIVQLNLPAYKAKYDADTKKTHEIADLGGNLVTTFTLKYVNDKWELDGTFPNVIILVKCDGQHPQTPPYPTEENVSGLGDQIVAVLCNNVPTGQQSGKYYGLIGGGFTSTAPTLNADKVYESTITLIPSAYCNQFSGDTGIMHKVLSAQTTDGLKFVVKYDSSTKTWKPAEEVKQMAIWVTCDKHETDTPVPTEFTITFNGNGGTPSVGSMRTTNQKLTSLPTATHSGRYSFDGWYTAASGGTKITTATVFYENTTVYAHWTYIGG	2	2,9	HLA-A0201	0.04	5.0547	60	38194.7227	FALSE	NA	NA	NA	NA	secreted	0.0560378847672	0.0560378847672	1	0.02886
P43363	MAGEA10	MAGEA10	GLYDGMEHL	AEYDGMEHE	9	T2D-106A_GL0085851	YDGMEH	66.6666666667	100	MMRSLSAVQRQTRALKDESWSTIFLTRRITMKKQLLSILLCLIMVVGLLPTAVLAEETAPTFDLTKDLAGITIPDDLVTCICTTTNESKKYGQLPGGFSASKIKKEEDVWTVIISVANETYLKQFNQDMGSTHTQDKAHADEFITPIQFTLKYEGGKWVLLGEMPQNKMLHFTCTDKHTAQSPAPVLELDFRSINIIKVKPLGNAYEYRIDNGEWQDLHYFENLQPGRKYTITARAKETATHKPGAVSEPLTVATLFNMIPDALKDKLTAVVSAYKAEYDGMEHEAVIVDMRKMPEGWSIAGHTAGTGDDFVSQIPKIRNVSGSNLTVKTKFTHPDYGQSLIVYSYPEITPKPLTAGMIADIPPQRYTGQSIHPTPKIKDGDMVLGEGEDFTYSYDTNTSPEHGGKVTITGNGNYKGMASKNFSIVNEITEITEDDLKDLEIPTLVTVKCTTTNSSKEYGRIPGGFDLSNSTPYKENGVLKAIVKLNLPAYKAKYDADTKKTHERAGLEGNTHTAFTLKYVNDKWELDGTFPAVVLLVTCNGSHENQTCTVTFNGNGGVPSVIRMTTIDQKLPELPTATHSGRYSFDGWYTEKNGGTKITTATLFDKDTTVYAHWTYTGSTGGGGVTTYPITVKSAKNGDVTASHKSAAKGTTITLTVDPDKGYVLDTLTVLDGKDKDLKLTEKNGKFTFTMPASKVTVAATFKASTPTGKNPFIDVPAGSYYEDAVIWAVDKGITTGTSATTFNPNGICTRAQAVTFLWRAAGSPAAKSAVMPFTDVKAGSYYYDAVLWAVEQGITKGTSDTMFSPDATCTRAQIVTFLWRSQKSP	3	1,2,9	HLA-A0201	0.04	5.0547	50	35854.7812	FALSE	NA	NA	NA	K01361	cytoplasmic	0.0426203630624	0.102604577743	5	0.02904
P43363	MAGEA10	MAGEA10	GLYDGMEHL	AEYDGMEHE	9	160421117-stool1_revised_scaffold282_1_gene57344	YDGMEH	66.6666666667	100	MMRSLSAVQRQTRALKDESWSTIFLTRRITMKKQLLSILLCLIMVVGLLPTAVLAEETAPTFDLTKDLVDIKIPDDLVTCICTTANESKKYGQLPGGFSASKIKKEGDVWTVIISVANETYLKQFNQDMGSTHTQDTAHAGEFITPIQFKLKYEGSKWVPLGEMPQNKMLHFTCGGKHTAQSPAPVLELDFRSINIIKVKPLGNAYEYRIDNGEWQDLHYFENLQPGTEYTITARAKETATHKPGAVSKPLTVATLFDMIPDALKDKLTAVVSAYKAEYDGMEHEAVIVNDTKMPEGWSIAGHTAGTGDDFVSQIPKIRNVSGSNLTIKTKFTHPDYGQSLIVYSYPEITPKPLTAGMIADIPPQLYTGQPILPTPKIKDGDMVLVEGTDFTYSYDTNTSPEHGGKVTITGNGNYKGMASKNFSIVNEITEITEDDLKDLEIPTLVTVKCTTTNSSKEYGRIPGGFTLGTPYMEGGVLKAIVYLNLPAYKDKYDTDTQKTHENAEGEGNPHAAFTLKYVKNKWELDGSFPNVIILVKCDGQHPQTPPHPTEENVDGLEQVQVRVQCSTDRTQFKNYGILPGSVSIMPDPNNPSQATLTLIPSVYSTQYSTDTGITHIVDPNQTADNLKIQMRYDPAVGKWMPAGELTPLEVLVQCNNHQGQRYTITFKGNGGVPSVTSMTTIDQKLPELPTATHSGRYSFDGWYTEKNGGTKITTATLFDKDTTVYAHWTYTGSTGGGGVTTYPITVKSAKNGDVTASHKSAAKGTTITLTVDPDKGYVLDTLTVLDGKDKDLKLTEKNGKFTFTMPASKVTVAATFKASAPTGKNPFIDVPAGSYYEDAVIWAVDKGITTGTSATTFNPNGICTRAQAVTFLWRAAGSPA	3	1,2,9	HLA-A0201	0.04	5.0547	50	35854.7812	FALSE	NA	NA	NA	NA	cytoplasmic	0.0615627466456	0.102604577743	5	0.02829
P43363	MAGEA10	MAGEA10	GLYDGMEHL	GEYDGMEHG	9	MH0286_GL0101025	YDGMEH	66.6666666667	100	MRKRLLSILLLCCMVLTLLPTTALAEEAAPAFDLATDLADIKIPNDLVTCVCTKANETKQYGQLTNGFSATKVAKEGNVWTVLISVKPDVYMAQFNKDTGSTHSPDGDHSNDFTTPIQFKLKYEENKWVLEGEMPQNKTLHFTCSGGHVYQGDIPVISLRTRTATEILVTENSAWEYSIDNGATWQRSCLFKDLIPGTEYTIIARVRETATHKPSANSAPLNVTTMHIEISDELKKQLRAVASGYEGEYDGMEHGAVIVDDTKLPPGWTIAGYTTDEGSSFGNSIPKIKDAGTLRVGVKFVHPDYFMNITSYYTAEVTPKPLTNDMIANIPNQLYTGQPIHPKPEIKHGDMVLVEGTDFTYSYDTNTSTEQGGKVTITGKGNYKGMASKSFNIVNEITEITEDDLKDLEIPTLVTVKCTTTNSSKEYGRIPGGFDLSKKPYMENGVWKAIVQLNLPAYKAKYDADTKKTHEIADLGGNLVTTFTLKYVNDKWELDGTFPNVIILVKCDGQHPQTPPYPTEENVSGLGDQIVAVLCNNVPTGQQSGKYYGLIGGGFTSTAPTLNADKVYESTITLIPSVYCNQFSGDTGIMHKVLSAQTTDGLKFVVKYDSSTKMWKPAEEVKQMAIWVTCDKHETDTPVPTEFTITFKGNGGTPSVTSMTTIDQKLPELPTATHSGRYSFDGWYSAASGGTKITTATVFYENTTVYAHWTYIGGGGSSGGGGGYTYHTIRAISGLNGSISPSGWTSVRHGWDQTFTITPDKGYAVAKVLVDGKSVGSVKSYTFKNVTKDHTIEVVFMKANGNPQTGVFVDVAEGSYYEEAVDWAVKNGITTGTGNNYFTPDGICTRAQAVTFLWRVAGSPTPKTEAMPFEDVLNGSYYYEAVLWAVENGITVGTSATTFSPELTCSRAHIVTFLWRAANSPSAKTANPFTDVAADAYYIDAVLWAVKHKITVGTTLSTFSPDEGCTRAQIVTFLYRAHSK	2	2,9	HLA-A0201	0.04	5.0547	70	41175.3711	FALSE	NA	NA	NA	K12373	secreted	0.142067876875	0.201262825572	3	0.07403
P43363	MAGEA10	MAGEA10	GLYDGMEHL	AEYDGMEHE	9	MH0117_GL0088772	YDGMEH	66.6666666667	100	MRKRLLSILLLCCMVLTLLPTAALAAGDVAINEANFPDSSFREYVKKEFDTSKNNFLSAAEIAAADTIFVTGKPITSIEGIAYFTALTDLRCSNTKLTTLDTSHNKKLTFLDCNNIPSLTTLNVSGNIELKVLYCNKNALTALDLTSNLALEELECGENEFTTLDLSKNTSLKSFGCFNSKLSSLDLTNNTNLEELYFCGNNFSTIDVSKNTKLKYLHLFGNQLITLDTSKNSNLQRLWVYTNPLTSMNLGNSGSTMEVKFDNNPYPIEVSTATGTFDLSKLTGFDVSKARGWTNGTVSGNTLKVDANATTVTYTYDCGERQATYGDPAVTGKLILPCTLKINWQNAPDALTGTVNIIGAPKFKETLTANVTDSNNTGTLTYQWYREGKTDPIGTGETYTLVQADIGKEITCRVSSSTETGTIETTVGPVEKADGPAAPVISLRTRTNTEILVTENSAWEYSIDNGANWQGSCLFKDLSPGTKYTIIARVKETATHKPSANSAPLTVTTIHMDISGELQGKLRAVASAYKAEYDGMEHEAVIVDTTKMPEDWTIAGYTTDEGNSFGNSIPKIKDAGTLRVGVKFVHPDYMMNITHYYTAEITPKPVTAGMITDIPSQHYTGNSIHPTPEIKDGNTPLVKDKDFTYSYDTNTSPEQGGKVTINGMGNYKSTAFKTFTIVSAVTEDDLAGLNIPTNLVTVKCKTADDSKAYGKISGGFDLSSSKPYMENGVLKAIVKLNLSAYKAKYDADTKITHEYAGGEGNPHAAFTLKYVKDKWELDGTFPNVIILVKCDDQHPQTPPYPTEENVSGLEQVQVQVQCSTDRTQFKNYDILPGSVSIMPDANDPSQATLTLIPSVYSKQYTIDTGITHSVAPNQATGDLKIQMRYNSAEGKWIPAGELTPLVINVKCNSHQGRRYTIAFNGNGGTPSVTSMTTIDQKLPELPTATHSGRYSFDGWYTAASGGTKITTAYVFSADTTAYAHWTYTGGGGGWYYTYYTYYTIKATAGTNGSISPSGWTSVRHGWDQTFTITPDKGYAVAKVLVDGKSVGSVKSYTFKNVTTDHTIEVVFVKGTASPSTGDSSNLPLWSALLLASTLTLAGTVHYKRKRAR	3	1,2,9	HLA-A0201	0.04	5.0547	50	35854.7812	FALSE	NA	NA	NA	K02674	secreted	0.017363851618	0.102604577743	5	0.03068
P43363	MAGEA10	MAGEA10	GLYDGMEHL	VPYDGMEHT	9	MH0362_GL0197942	YDGMEH	66.6666666667	100	MRKKSLAMLLALVMLLGLVSPAAQAAEPGEDAPAVETVETETVAVDTSDADLPDHDELFAEYVQQMMYPQYGVSTFANFGMDALTGLDKTIYEKLKAKIKEVAKGELNSASFTLTWEDLDIQKTSWTEEELGTTIIDNQTISQTAIAAVMNKIGYNSAAVANILDLLLVDCPYELYWFDKSTSQAFVYPSSLGVTATSGGSGSSISLKGEGITFSFKVSKDYSVGNVIGTTDVDVSKTGAASQAVDTAKDIVRANAGKSDYEKLLAYKNWICENVSYNEEAAAESYQGGYGDPWQIIYVFDGKSDTNVVCEGYAKAFQYLCDLSTFHDAICYTVSGTMSGDLTGGVSSSGGHMWNIVRTSAGSYLVDVTNCDGDEGASSVAVGYPDKLFLKAPNANGSVDGGYTFTLNGKNYTFAYDDDDKSLYGSTILTLAEDNYPVPALSLSYTAPSSLTIDAAIAPMNPTVSNGSDSYTFAVKAGPALPDGLTLDTATGVISGTPTTYSASSVQVTITVTDNGDNDTAEATVTFPAVSKKANTVTFTDPAAQFVEGQPVSFTATAAGGGEITYAYKAQNADDNTYSAVAPTEPGSYTVRATAAEDDTWQSASATHDFTIVAKAVESIEVTTEPTQTTYVVGQELNTDGMVVTATYNDETTADVTNDCTVSPEVLDTAGTQTITVTHTDSGKTATFDVTVTAKELTGITVEGTLQKEQYQAFDHFNPTGLTVKARYNDGTDEAVTGYTVGYQTGDCLHAGDTTVTISYQGETAQVTIPEVSKISLNISDAEWAGAASVPYDGMEHTVSLTLPEAVRDLVDVEYSGTTATYVGSYSASATVTAKDAANYEVTGTVDAHSWSITAVSDPAVVFVFPQMKKGGDTLDLSTLVSGNQGAVSFAINGDANGCTLTGSTLTSGSATGQVKITATIADTDVNSDSTPEYTGRPVPITVTITEKDTAALTVSQSGWTYGDTETPDPVYTKPDGMISETVVYTGTNSPAKPTAAGDYTVTVTCETADTIYTGTASFTIARKDISGAAVTLNNTSLIYTGAEQTVSVTAVTVGGVPLTVTTDYTVGGTASGTDAGTYTVTVTGAGNYTGTASADWEITPKTIRISGATAVGRDYAAGNTSVEISGVTFDTATLTKDTDYTVTGAMADANAGDSKSVTVTVALTGDAAKNYQLSSSTYNTTVTISKINWTQT	3	1,2,9	HLA-A0201	0.04	5.0547	36	29256.3828	FALSE	NA	NA	NA	NA	secreted	0.0331491712707	0.0331491712707	1	0.41419
P43363	MAGEA10	MAGEA10	GLYDGMEHL	GEYDGMEHG	9	V1.FI36_GL0214126	YDGMEH	66.6666666667	100	MRKKFLSALLLCCMVLTLLPTAALADDAVAINEDNFPDNDFREYVRNNFDKDKDDVLSDGEIGAVKDIRPTNRDISSLTGVEHFTNLERLNVQDNKKLTTLDLSKNTALVSLLCSNTNLTSLDTSHNTKLVFLECNEVSTLTSLNVSRNTELKQLSCRDNALTDLDLTNNTALEKLDCGGNEFTTLDLSKNTNLEYFGFFNGKLSSLDLTNNTNLEGLYFCGNNFSTIDVSKNTKLKYLHLFSNQLITLDTSKNSNLERLWVYTNPLTSMNLGDSGSINEVKFDNNPYPIEVPTATRTFELSRLTGFDASKASEWENGTVKDNILTVDENATTVTYVYDCGERKATYGDPATTGKLMLPCTLKINWQNAPDTLTGTVNIKGAPKFGETLTAAVTDADNTGTLTYKWYRAGKTDPIGTGETYTPVQADINKEITCKVSSDTLSGTIEKTVGPIEKADGPDAPVLALRTKTPTEILVTENNKWEYSIDNGKNWQRSCYFKDLQPGTEYTIIARVKETYTQKPSENSAPLTVTTMHTEISEELEKQLRAVASGYEGEYDGMEHGAVIADDTKMPTGWKIKEYTTDQGNSYSDSMPKIKNVGTLEVGAKFVHPDYLMNITFYYTAKVTPKPLTTDMIADISNQLHTGQPIYPKPDIKDGKMVLVEGTDFTYSYGENTTVSGTVNITGMGNYKDTASKNFTIVNEITKITEDDLKDLEIPTLVTVKCTTTNSSKEYGRIPGGFDLSEKPYRENGVWKATVKLKLPVYKEKYDADTGKTHQLIDLQGNPHSSFTLKYVNGMWQLDGDFPKVTILVKCDGNHPQEKPSKPTVPEDTTIPSDVVEVWCTTATEQQPVRRYGLLPDGFTATEPTVNDQKAYECIITLKPETYRMRYSEDTGIRHELDKNQPMGDLQIRLIYKQDIGKWLPLNELSPLMIYVKCDNHQGQQYTITFDGNGGTPSDASMTTVNQKLPKLPTATHSGRYSFDGWYTEKSGGAMVTTDTVFEKSTTVYAHWTYTGGSGGSSSRTYHTIKASSDSNGSISPSERVSVRHGRDQSFTITPDKGYDVAKVLVDGKNVGAVESYTFKNVTKNHTIEAIFMKTNDEPMPDTFMDVPKDSYYEKAVDWAVKNGITAGTGDNYFMPDGICTRAQAVTFLWRVAGSPTPKTEVMPFEDVPEGSYYYEAVLWAAENEITVGTSATTFSPELTCSRAHIVSFLWRAAGYPSAGTVNPFIDVPENAYYINAMLWAVKQEITVGTTPSTFSPDEGCTRAQIVTFLYRARSM	2	2,9	HLA-A0201	0.04	5.0547	70	41175.3711	FALSE	NA	NA	NA	K12373	secreted	0.0339384372534	0.201262825572	3	0.1136
P43363	MAGEA10	MAGEA10	GLYDGMEHL	GEYDGMEHG	9	V1.CD51-0_GL0118020	YDGMEH	66.6666666667	100	MRKRLLSILLLCCMVLTLLPTAAFAAGGVDINETNFPDATFRQYVKVEFDKDSDDILSAAEIAAADTIFVTGKPITSIEGIAYFTALTDLMCSNTKLTTLDTSHNTKLVSLECNDTPTLTSLNVSQNTELKVLRCNDNALADLDLTNNTALESLECGGNEFTTLDLSQNTNLKSFGFFNGKLSSLDLTHNTNLEELYFCGNNFSTIDVSQNTKLKYLHLFGNQLITLDTSKNSNLQRLWVYTNPLTSMYLGDSGSIREVKFDNLPYPIEVSAAEKTFDLNTLPGFDVSKASNWQGGTVSGTTLAVNEGAENVTYTYDCGEREAKYGTPEVTGKLMMPCTLKINWQNAPDALTGTVNIIGAPKFDETLTANVTDTNNTGTLTYQWYRAGKTDPIGTGETYKLVQEDIGKEITCRVSSSTETGTIETTVGPVEKADGPAAPVISLRTRTDTEILVTENSAWEYSIDNGANWQRNCLFKDLSPGTEYSIIARVKKTATHKPSAVSAPLLVTTMHTGISDELKDKLRAVASAYEGEYDGMEHGAVIVDDTKMPKGWRIAGYTTDEGNSFGNSISKIKDAGTLRVGVKFVHPDYLMNITHYYTAEITPKPLTAGMIADIPNQLYTGQPILPKPEIKHGDMVLMEGTDFTYSYDTNTSPKQGGKVTITGKGNYKGMASKSFNIVNEITEITEDDLKDLEIPTLVTVKCTTTNSSKEYGRIPGGFDLSKKPYMENGVWKAIVQLNLPAYKAKYDADTKKTHEIANFGGNLVTTFTLKYVNDKWELDGTFPNVIILVKCDGQHPQTPPYPTEENVSGLEQVQVRVQCSTDTAQFKNYGILPGSVSIMPDANNPSQATLTLIPSVYSTQYSTDTGINHIVDSSQTTDNLKIQMRYDPAVGKWMPAGVLTPLVIYVKCNSHDPQTPPHPTEENVSGLEQVQVRVQCSTDRTQFKNYGILPGSVSIMPDANNPSQATLTLIPSVYSKQYTIDIGITHSVAPNQNTDNLKIQMRYNSAVGKWMPAGELTPLEVLVQCNNHQGQRYTITFNGNGGTPSATSMTTIDQKLPELPTATHSGRYSFDGWYTAASGGTKITTATVFYENTTVYAHWTYIGGGGSSGGGGGYTYHTIRAISGLNGSISPSGWTSVRHGWDQTFTITPDKGYAVAKVLVDGKSVGSVKSYTFKNVTTDHTIEVVFMKANGNPQTGVFVDVPEGSYYEEAVDWAVEKGITTGTGNNYFTPDGICTRAQAVTFLWRVAGSPTPKTEAMVFEDVLDGSYYYEAVLWAVENGITVGTSATTFSPELTCSRAHIVTFLWRAANSPSAKTANPFTDVAADAYYIDAVLWAVKHKITVGTTLSTFSPDEGCTRAQIVTFLYRAHSK	2	2,9	HLA-A0201	0.04	5.0547	70	41175.3711	FALSE	NA	NA	NA	K12373	secreted	0.0536700868193	0.201262825572	3	0.07403
P43363	MAGEA10	MAGEA10	GLYDGMEHL	MAYDGMEQL	9	MH0430_GL0114947	YDGME+L	77.7777777778	100	MMRFLCSNEHQTMPLNLPASQAELNAVLMRLDLDSWQEVYLECEDTAMPEMWSFTDMAYDGMEQLNRFAQCLEELDRNNELIKFKAVAGQLDISGLDDAFALAEHLSEYALEPGIHSLEGLAREELSVIVSDPARDLLTRHLNMEAYGADLLWRDHGLFSDYGYICRPDGQPLQVPRQGVDM	3	1,2,8	HLA-A0201	0.04	5.0547	3	493.2575	FALSE	NA	NA	NA	NA	cytoplasmic	0.0315706393054	0.134175217048	7	0.93366
P43363	MAGEA10	MAGEA10	GLYDGMEHL	SLYDGMEQV	9	V1.UC59-0_GL0032362	LYDGME+	77.7777777778	100	MYQTIIFDLDGTVIDSGPGVTHAVQYSLNKMGITVEDAGSLKHFIGPPLYDSYQRYYGFDKAQQDRAIEYYREYYEEKGVHENSLYDGMEQVLSSLKKHHKFIALATSKPKNYAELILSELKIDSYFDLVCGASLDHSMREKIEILGDCIYKSGREKAGMVMVGDRHFDVEGAQFHGIDSIGVLFGFGDLAEMQECRPTHIAPLPEDILNFVF	3	1,8,9	HLA-A0201	0.04	5.0547	0.01	2.7974	TRUE	NA	NA	NA	K01091	cytoplasmic	0.0252565114444	0.0252565114444	1	0.96115
P43363	MAGEA10	MAGEA10	GLYDGMEHL	MAYDGMEQL	9	MH0318_GL0113988	YDGME+L	77.7777777778	100	MTSCSGEEEWNLDKTIFSIYLGNPDNDNGTPLDLPAKPWAMRDALEKLRLREGQKPYWQVEDLGRYDFLEPHLDKCGLYQFNALAEQLSTFNEADAIAFEGLVQMEIGELNIQRILDLAYSTDCCHVVPEVRDDAALGKFYVENDFLPELEKVPDKVLEMLDYAKIGRTIRQGEQSVITPRGYVEQHSELKQAPVDLGKPPRKPAYMMRFLCSNEHQTMSLNLPASQAELNAVPMRLDLDSWQEVYLECEDTAMPEMWSFTDMAYDGMEQLNRFARCLEELDMNGELVKFKAVAQQL	3	1,2,8	HLA-A0201	0.04	5.0547	3	493.2575	FALSE	NA	NA	NA	NA	cytoplasmic	0.0236779794791	0.134175217048	7	0.93093
P43363	MAGEA10	MAGEA10	GLYDGMEHL	LAYDGMEQL	9	MH0340_GL0106675	YDGME+L	77.7777777778	100	PYWQVEDLGRYDFLAIHLDKCDLYQFNALAEQISTFNEADTIAFEGLVQMEIDKLTIQRLLDLAYSVDCCHVVPEVRDDTALGKFYVDNDFLPELEKVPDKVLEMLDYAKIGRTMRQGEQSAITPHGYVEQHSELKQAPADLGKPPRKPAYMMRFLCSNEHQTMSLNLPASQPELNTVLTRLDLDNWQEVHLECEDTAVPEMWSFTDLAYDGMEQLNRFARCLEELDMNGELVKFKAIAQQLALIRLEEAIALTGHLDEYSFEPEIHSPRELARDELGVIAGEKEVKLILPHLDLDAYGRDVMQRDNGALGDYG	3	1,2,8	HLA-A0201	0.04	5.0547	5	1653.6262	FALSE	NA	NA	NA	NA	cytoplasmic	0.00710339384373	0.0647198105762	5	0.92546
P43363	MAGEA10	MAGEA10	GLYDGMEHL	MAYDGMEQL	9	MH0448_GL0198522	YDGME+L	77.7777777778	100	LREGQEPYWQVEDLGRYDFLEFHLDKCGLYHFNALAEQLSTFNEADAIAFEGLVQMESDKLHQENGGELTVQRMLDLAYSVDCCHVVPEVRDDAALGKFYVENDFLPELEKVPDKVLEMLDYAKIGRTMRQGEQSVITPRGYVEQHSELKQAPVDLGKPPRKPEYMMRFLCSNEHQTMSLNLPASQAELNAVLMRLDLDSWREGYLECEDTAMPEMWSFTDMAYDGMEQLNRFARCLEELDMNGELVKFKAVAQQLQLSRLEEAIALTGHLDEYSFEPEIHSPRELARDELGVITGEKECKLLLPHLDLDAYGRDVMRRDNGVLGDYGYLARLDGQPIQTPRQEMELTM	3	1,2,8	HLA-A0201	0.04	5.0547	3	493.2575	FALSE	NA	NA	NA	NA	cytoplasmic	0.026045777427	0.134175217048	7	0.93093
P43363	MAGEA10	MAGEA10	GLYDGMEHL	FLYDGMEVL	9	MH0358_GL0161678	LYDGME L	88.8888888889	87.5	MDQIKEKPAERRKILPAIETAAFCRQTAMILNSGIFLYDGMEVLCRSYKDTPFSPAFEAVLAGVRDGGTLYEGVCSAGVFPNYMVQMVRAGEMTGNLDAVLERLADYYEKEDRLRSTIRNAVAYPLVLVAMLAVVIGILVVKVLPVFSQVFRSLGVGEGGASGAALALGVGVGKAMLVIVALLFAAAIVIALMWKLGGRQKVLSMAEKVSPRVRKLMKKQSAQRFAQVTSMVLASGYSIEKGLEMLPELLDDERVSEKVSRCRELLNENGDFAAAVEEIGMFEPLHERMLRVGVETGHTDTVLASLADQLDVEVTEEIEAIAANIEPILVAVLTVVIGGILLAVMLPLAGILTTLG	2	1,8	HLA-A0201	0.04	5.0547	0.01	2.981	TRUE	NA	NA	NA	K02653	transmembrane	7.89265982636e-4	7.89265982636e-4	1	0.97796
P43363	MAGEA10	MAGEA10	GLYDGMEHL	LAYDGMEQL	9	MH0394_GL0077970	YDGME+L	77.7777777778	100	MDKVVFSVYLGNPDNDNGTPLDLPAKPWAMRDALERLRLREGQEPYWQLEDLGRYDFLAPHLDKCDLYQFNALAEQLSTFNEADAIAFEGLVQMETDKLCQSNGGELTVQRMLDLAYGVDCCHVVPEVRDDAALGKFYVENDFLPELEKVPDKVLEMLDYAKIGRTMRQGEQSVITPRGYVEQHSELKQAPVDLGKPPRKPEYMMRFLCSNEHQTMSLNLPASQAELNAVLTRLALDSWQEVYLECEDTAIPEMWSFTDLAYDGMEQLNRFARCLEELDMNGELVKFKAVAQQLQLSRPEEAIALTGHLDEYSFEPEIHSPRELARDELGVISGEKECKLLLPHLDLDAYGQDVMQRDNGVLGDYGYLAR	3	1,2,8	HLA-A0201	0.04	5.0547	5	1653.6262	FALSE	NA	NA	NA	NA	cytoplasmic	0.0134175217048	0.0647198105762	5	0.92546
P43363	MAGEA10	MAGEA10	GLYDGMEHL	MAYDGMEQL	9	MH0448_GL0055854	YDGME+L	77.7777777778	100	MDKVVFSVYLGNPDNDNGTTLDLPAKPWAMRDALEKLRLREGQEPYWQVEDLGRYDFLVPYLDKCDLYQFNALAEQLSTFNEVDAIAFEGLVQMEIDELTVQRMLDLAYSTDCCHVVTEVRDDAALGRFYVENDFLPELEKVPDKVLEMLDYAKIGRQTRQNECGTITPHGYVERHSELRQAPSALGKPFQKPAYMMRFLCSNENQTVSLNLPASQAELNAVLTRLALDEWQEAHLECEDTAVPEMWSFTDMAYDGMEQLNRFARCLEELDMNGELVKFKAVAQQLQLSRLEDAVALTGHLDEYSFEPEIHSPRELARDELGVIAGEKEGELLLPHLDLDAYGRDVMQRDNGVLGDYGYLARLDSQPIQAPRQEMEITM	3	1,2,8	HLA-A0201	0.04	5.0547	3	493.2575	FALSE	NA	NA	NA	NA	cytoplasmic	0.0102604577743	0.134175217048	7	0.93093
P43363	MAGEA10	MAGEA10	GLYDGMEHL	LAYDGMEQL	9	MH0437_GL0114703	YDGME+L	77.7777777778	100	MTSCSGEEEWSLDKVAFSVYLGNPDNDNGTALDLPAKPWAMRDALEKLRLREGQEPYWQVEDLGRYDFLAIHLDKCNLYQCNALAEQISTFNEADAIAFEGLVQMEIDRLTVQRMLDLAYSTDCCHVVPEVRDDTTLGRFYVENDFLPELERVPDSVLELLDYEKIGKTMRQGEQSAITPHGYVEWHSELRQAPSDLGKPPRKPAYMMRFLCSNENQTVSLNLPASQAELNTVLTRLDLDNWQEVHLECEDTAVPEMWSFTDLAYDGMEQLNRFAQCLEELDMNGELVKFKAVAQQLALIRLEEAIALTGHLDEYSFEPEIHSPRELARDELGVIAGEKEGKLLLPHLDLDAYGRDVMQRDNGVLGDYGYLARLDSQPIQAPRQEMEITM	3	1,2,8	HLA-A0201	0.04	5.0547	5	1653.6262	FALSE	NA	NA	NA	NA	cytoplasmic	0.00789265982636	0.0647198105762	5	0.9291
P43363	MAGEA10	MAGEA10	GLYDGMEHL	LAYDGMEQL	9	MH0329_GL0147847	YDGME+L	77.7777777778	100	MTLCSGEEEWNLDKVVFSVYLGNPDNDNGTTLDLPAKPWAMRDALERLRLREGQEPYWQLEDLGRYDFLAPHLDKCDLYQFNALAEQLSTFNEADAIAFEGLVQMELDELTIQRMLDLAYSVDCCHVVPEVRDDAALGRFYVDNDFLPELEKVPDKVLELLDYEKIGRTMQQGESCVITPHGYVERHSDLKQAPSDLGKPPRKPAYMMRFLCSNENQTVPLNLPASQAELNTVLTRLDLDNWQEVHLECEDTAVPEMWSFTDLAYDGMEQLNRFAQCLEELDMNGELVKFKAVAQQLALIRLEEAIALTGHLDEYSFEPEIHSPRELARDELGVIAGEKEGKLLLPHLDLDAYGRDVMQRDNGVLGDYGYLARLDSQPIQVPRQEMEMTM	3	1,2,8	HLA-A0201	0.04	5.0547	5	1653.6262	FALSE	NA	NA	NA	NA	cytoplasmic	0.00552486187845	0.0647198105762	5	0.9291
P43363	MAGEA10	MAGEA10	GLYDGMEHL	MAYDGMEQL	9	MH0006_GL0223816	YDGME+L	77.7777777778	100	MTSCSGEEEWSLDKVVFSVYLGNPDNDNGTPLDLPAKPWAMMDALEKLWLRKGQKPYWQVEDLGRYDFLVPYLDKCDLYQCNALAEQLSTFNEADAIAFEGLVQMEIDELTIQRMLDLAYSVDCCHVVPEVRDDMALGRFYVENDFLPELERVPDSVLELLDYEKIGKTMRQGESRVITPHGYVERHSDLKQAPSDLGKPPRKPAYIMRFLCSNESQTVPLNLPASQPELNAVLTRLALDDWQEMHLECEDTAVPDMWSFTDMAYDGMEQLNRFARCLADLDANGELTKFKAIAQQLQLSRLEDAIALTGHLDEYSFEPEIHSPRELARDELSVIAGEKEGKLLLPHLDLDAYGRDVMRRDNGVLGDYGYLARLDGQPIQAPRQEMEITM	3	1,2,8	HLA-A0201	0.04	5.0547	3	493.2575	FALSE	NA	NA	NA	NA	cytoplasmic	0.0489344909234	0.134175217048	7	0.94786
P43363	MAGEA10	MAGEA10	GLYDGMEHL	LAYDGMEQL	9	T2D-203A_GL0085490	YDGME+L	77.7777777778	100	MTSCSGEEEWSLDKVVFSVYLGNPDNDNGTTLDLPAKPWAMRDALEKLRLREGQEPYWQVEDLGRYDFLESHLDKCDLYHFNALAEQLSTFNEADAIAFEGLVQMESDKLHQENGGELTVQWMLDLAYSVDCCHVVPEVRDDAALGKFYVENDFLPELEKVPDKVLEMLDYAKIGRTMWQGEQSVITPHGYVERHSELKQAPADLGKPPRKPAYMMRFLCSNENQTVSLNLPASQTELNTVLTRLALDSWQEAHLECEDTAIPEMWSFTDLAYDGMEQLNRFARCLEELDMNGELVKFKAVAQQLQLSRLEEAIALTGHLDEYSFEPEIHSPRELARDELGVITGEKEYKLLLPHLDLDAYGQDVMRRDNGVLGDYGYLARLDGQPIQAPRQEMELTM	3	1,2,8	HLA-A0201	0.04	5.0547	5	1653.6262	FALSE	NA	NA	NA	NA	cytoplasmic	0.0473559589582	0.0647198105762	5	0.92546
P43363	MAGEA10	MAGEA10	GLYDGMEHL	MAYDGMEQL	9	T2D-106A_GL0071862	YDGME+L	77.7777777778	100	RTSCSDEEEWSLDKAVFSVYLGNPDNDNGTTVDLPAKPWELLDALERLRLREGQEPYWQVEDLGRYDFLEPHLDKCGLYQFNALAEQLSTFNEADAIAFEGLVQMESDKLHQENGGELTIQRMLDLAYSVDCCHVVPEVRDDAALGKFYVENDFLPELEKVPDKVLEMLDYAKIGRTMRQGEQNVITPHGYVEQHSELKQAPADLGKPPRKPAYMMRFLCSNEHQTMSLNLPASQAELNAVLMRLDLDSWQEVYLECEDTAMPEMWSFTDMAYDGMEQLNRFARCLEELDMNGELVKFKAVAQQLQLSRPEEAIALTGHLDEYSFEPEIHSPRELARDELGVISGEKECKLLLPHLDLDAYGQDVMRRDNGVLGDYGYLVRLDGQPIQAPRQEMELTM	3	1,2,8	HLA-A0201	0.04	5.0547	3	493.2575	FALSE	NA	NA	NA	NA	cytoplasmic	0.060773480663	0.134175217048	7	0.93093
P43363	MAGEA10	MAGEA10	GLYDGMEHL	MAYDGMEQL	9	MH0390_GL0165223	YDGME+L	77.7777777778	100	MTSCSGEEEWSLDKVVFSVYLGNPDNDNGTTLDLPAKPWELLDALERLRLREGQEPYWQVEDLGRYDFLESHLDKCDLYQFNALAEQLSTFNEADAIAFEGLVQMESDKLHQENGGELTVQRMLDLAYSVDCCHVVPEVRDDAALGKFYVENDFLPELEKVPDKVLEMLDYAKIGRTMRQGESSVITPHGYVERHSDLKQAPSGLGNPPRKPVYMMRFLCSNENQTVSLNLPASQAELNAVLMQLDLDSWQEVYLECEDTAMPEMWSFTDMAYDGMEQLNRFARCLEELDMNGELVKFKAVAQQLQLSRLEEAIALTGHLDEYSFEPEIHSPRELARDELGVITGEKECKLLLPHLDLDAYGQDVMRRDNGVLGDYGYLACLDGQPIQAPRQEMELTM	3	1,2,8	HLA-A0201	0.04	5.0547	3	493.2575	FALSE	NA	NA	NA	NA	cytoplasmic	0.0299921073402	0.134175217048	7	0.93093
P43363	MAGEA10	MAGEA10	GLYDGMEHL	LLYDGMEVL	9	MH0126_GL0111049	LYDGME L	88.8888888889	87.5	MIVRLICCLAIGLCWIVSEGIAKTVVWSVKPAYEAMKPYSQSLYLCQLHGKWGIVDVDGRIILPNQYDFITSQQDGIGLFGVVEDNKNRLDGFIRSNGACTFIHGKFYVIPTYPYFSEGKLCVSDLSGKQGFIDESGNLVIKCQFDVVRPFKEGLSSIKKGPWVYYIRENYDAAPEQNVVYAEWRNGQITEGSSFKNGEAVVGYGNKYKVIDQQGRELRNFNASRWRINPLDYTIAYNEADLQKKSESFVPQYSSVEIFSVEGKYGFRLDGGVILYPVLSSASPVDVNQVSIVTYNGKVGLLKVIDESVSSSLLLDGNRAERIHVSAGGKTDRLQYVLTLPAQYAGYAKLLVDKGDGIFEDVSSSVTTKGKELVYDFYPKVGDKEETKNLKCRLLYDGMEVLNKEFTLAVERPVRLRLSEPFVMTAQANIKTEIQEVSATIFNDSERDVTVTATLSVACHLNKAVSHSNMITIPGKSSKSIRVPVTVKSDENVSAVIRLSSGEQKSSTVALKIY	2	1,8	HLA-A0201	0.04	5.0547	0.125	10.3146	FALSE	NA	NA	NA	NA	cytoplasmic	0.00236779794791	0.00236779794791	1	0.96251
P43363	MAGEA10	MAGEA10	GLYDGMEHL	TLYDGMEAR	9	MH0386_GL0169010	LYDGME	66.6666666667	100	MCYLAIQCHNCKAISTLYDGMEARCPHCGAKMPKKAADKLENLIGCAREIDKDLHTEDGAALFTVEVRNYHVPAHKNKWLS	3	1,8,9	HLA-A0201	0.04	5.0547	8	4164.2056	FALSE	NA	NA	NA	NA	cytoplasmic	0.00552486187845	0.00552486187845	1	0.72522
P43363	MAGEA10	MAGEA10	GLYDGMEHL	RLYDGMEEA	9	MH0288_GL0176809	LYDGME	66.6666666667	100	MNLTKDCEGNQSPEQLLESSARLYDGMEEAVETWPQEMKEQVLVHVMCLYAVCLKVVERDPSKGHPLIKYISRALSQYGLKLQ	3	1,8,9	HLA-A0201	0.04	5.0547	0.1	8.7879	FALSE	NA	NA	NA	NA	cytoplasmic	0.00789265982636	0.00789265982636	1	0.83895
P43363	MAGEA10	MAGEA10	GLYDGMEHL	KLYDGMEKE	9	MH0447_GL0110097	LYDGME	66.6666666667	100	MKLYDGMEKEYEKRHNELWQEMKDAIHEHGGSNYSIYWDKDTNILFGYIEIEDEELWAKQADTAINRKWWNFMASVMETNADNSPVSVDLHEMFHLD	3	1,8,9	HLA-A0201	0.04	5.0547	9	5350.6587	FALSE	Firmicutes	NA	NA	K03534	cytoplasmic	7.89265982636e-4	7.89265982636e-4	1	0.09713
P43363	MAGEA10	MAGEA10	GLYDGMEHL	YLYDGMEID	9	V1.UC61-0_GL0115152	LYDGME	66.6666666667	100	MFNQISEGSRPAVFNILLQQPDSAAKNAERFGSIANEMASLREQREKISARLRKDQAVQSHVHTMEAALEGMSHHMQQWDEKMIRQLVHTVKVISIDHIKVYLYDGMEIDQTVNP	3	1,8,9	HLA-A0201	0.04	5.0547	5	1643.6194	FALSE	NA	NA	NA	NA	cytoplasmic	0.0244672454617	0.213101815312	5	0.15109
P43363	MAGEA10	MAGEA10	GLYDGMEHL	TLYDGMENI	9	SZEY-27A_GL0059279	LYDGME	66.6666666667	100	MKNVIFDLDLTLVDTSVIEQARHDRNWPLAYSLIPQCTLYDGMENIFDIIRKYNIKACIVSTSPRIYVEKILKHFDIPIRNIVAYHDVKPIKPHPAPMLKALELMQATSKETISFGDRVIDIQASNAAGIESVA	3	1,8,9	HLA-A0201	0.04	5.0547	0.1	8.6248	FALSE	NA	NA	NA	K01091	cytoplasmic	7.89265982636e-4	7.89265982636e-4	1	0.14726
P43363	MAGEA10	MAGEA10	GLYDGMEHL	YLYDGMEID	9	MH0369_GL0164653	LYDGME	66.6666666667	100	IMAAINSVMDSKGTICSQITEAAVEETGLLPDSTMTLGEINRRLEELEAEFNVLLQQPDSAAKNAEKFGSIANEMASLKEQREKIAAQLRKDQAVQSHVHTMEAALDGMSHHMQRWDEEMIRQLVHTVKVISIDRIKVYLYDGMEIDQTVNP	3	1,8,9	HLA-A0201	0.04	5.0547	5	1643.6194	FALSE	NA	NA	NA	NA	cytoplasmic	0.0441988950276	0.213101815312	5	0.15109
P43363	MAGEA10	MAGEA10	GLYDGMEHL	YLYDGMEID	9	MH0442_GL0179032	LYDGME	66.6666666667	100	MDEEPLQQAIMAAINSVMDSKGAICSQITEAAVEETGILPDSTMTLGEINRRLEELEVEFSILLQQPDSAAKNVERFGSIANEMALLKEQREKIAARLRKDQTVQLHVHTMEAALDGMSHHMQQWDEEMIRQLVHTVKVISIDHIKVYLYDGMEIDQTVNP	3	1,8,9	HLA-A0201	0.04	5.0547	5	1643.6194	FALSE	NA	NA	NA	NA	cytoplasmic	0.0181531176006	0.213101815312	5	0.15109
P43363	MAGEA10	MAGEA10	GLYDGMEHL	YLYDGMEID	9	MH0270_GL0058832	LYDGME	66.6666666667	100	GTKYCHQSPTMDEEPLQQAIMAAINSVMDSKGAICSQITEAAVEETGLLPDSTMTLGEINRGLEELEAEFNILLQQPDSAVKNAERFGSIANEMASLKEQREKIAARLRKDQTVQAHVHSMEAALEEMSHHMQQWDEEMIRQLVHTVKVISIDRIKVYLYDGMEIDQTVNP	3	1,8,9	HLA-A0201	0.04	5.0547	5	1643.6194	FALSE	NA	NA	NA	K06400	cytoplasmic	0.017363851618	0.213101815312	5	0.15109
P43363	MAGEA10	MAGEA10	GLYDGMEHL	ALYDGMESQ	9	765701615-stool1_revised_C1240694_1_gene186993	LYDGME	66.6666666667	100	NDFAFKYVFGEDCKEANDALKSLLTVFLERKVVNVHVTNVGVDPILVVFVEFDDNTKMKLAILIDQNIIKLHRLSEYYLMRLFGSQEEFDLNPCQVIALYDGMESQFEIDYQFRNDNGILFFSDGMLKISVYSTQNLDKSYDQMNDKEKMVYYLLNCRDDNKIKMMIEKDGVIQMLEKRV	3	1,8,9	HLA-A0201	0.04	5.0547	8.5	4579.2925	FALSE	Firmicutes	Holdemanella	NA	NA	cytoplasmic	0.017363851618	0.017363851618	1	0.11238
P43363	MAGEA10	MAGEA10	GLYDGMEHL	LLYDGMETE	9	MH0422_GL0145902	LYDGME	66.6666666667	100	QYDKLTTPHFLYLIIPVEELGGNRLLYDGMETENIRPIMQWLKGDIQVKDWSKFIPDFPTLQEGYQITFLQTIMEWHKQGYKRIVKDDLQQLVITPQKINIGVYFVIKILLHLMDCQSFPKWNDMYGFIKEVSPHINNYKELGSDIGAELFDKCQGKQSLGWYNDDYLNPHDFPNFSIKIEPDYSSKIYIQPIKDK	3	1,8,9	HLA-A0201	0.04	5.0547	4.5	1394.5018	FALSE	NA	NA	NA	NA	cytoplasmic	0.0126282557222	0.0126282557222	1	0.10038
P43363	MAGEA10	MAGEA10	GLYDGMEHL	SLYDGMEDF	9	MH0164_GL0060978	LYDGME	66.6666666667	100	MKKEEKKPFIAEKDAASASDCIKREAVCLIREKPDSGSRIFGPYPFRINMNGMEEYRKQYSKWEKHDIVLMTATAVAAVMAALILIVSMLTFLFFINSSIKAGGICMTLMALSVVILEAANHCCLQSATDARKSSLYDGMEDFLSFLGETDSGYVVSVDKKHTVCIASGYKSVTIHKVNIVYAGNNDAGIWFCYAPGQRRPDGFLLCLPKGLEDC	3	1,8,9	HLA-A0201	0.04	5.0547	3.5	828.7833	FALSE	NA	NA	NA	NA	transmembrane	0.00552486187845	0.00552486187845	1	0.94423
P43363	MAGEA10	MAGEA10	GLYDGMEHL	EIYDGMENL	9	MH0267_GL0165691	YDGME L	77.7777777778	85.7142857143	MKQKVILFDLDGTITDPKIGITKSFQYALQHFGIQVDNLDALEPVIGPPLKKSFSEFYHLPEEQIESAIEKYRERFSTVGLYENEIYDGMENLLKELSEAGYTLEIASSKPTVFVEKICEHFKIKQYFTHIVGSFLDGRRGEKEEVVEEAIRLSKATPDHIIMVGDRIYDVIGAHKKEIAVIGVSYGYGGRQELEEAGADVIVDTVAQLREELLGRRI	3	1,2,8	HLA-A0201	0.04	5.0547	5.5	1809.3535	FALSE	NA	NA	NA	K01091	cytoplasmic	0.0126282557222	0.0126282557222	1	0.93612
P43363	MAGEA10	MAGEA10	GLYDGMEHL	VLYDGMEAR	9	V1.UC36-0_GL0078618	LYDGME	66.6666666667	100	MSKNRILVVEDDTYIAENIGINLDMSGYDYTVLYDGMEARKHLAADHSYDLALLDIMLPGLNGFELMEDVQKYNIPALYLTAKTDLPSRIKGLKGGAEDYIVKPFEMLELLVRMEKILERTGKLNAILRYRDITIDTEKHIVTKCGEAVALQPLEFDLLVMLVRFKNCTLSRDRLLNEIWGIEYLGARTVDTHIAMLRKKLGLESGIVAVTKIGYRLED	3	1,8,9	HLA-A0201	0.04	5.0547	7.5	3732.4365	FALSE	NA	NA	NA	K07658	cytoplasmic	0.0157853196527	0.0157853196527	1	0.69011
P43363	MAGEA10	MAGEA10	GLYDGMEHL	LLYDGMEDT	9	O2.UC38-1_GL0113619	LYDGME	66.6666666667	100	NLTAYQQVFRDALVPTAYRNTIIVTAGGTAISMVLTILGAYVLSLKDLPGRSGVTMFFVFTMLFSGGLIPQYLVVNGIGMTNTLWALIIPGAISTYNMILMRNFFQSVPYSLYEAASIDGETMLGYMRHILLPLSGAAIATISLFYAVGYWNDYFKSIIYIRSRNLWPMQTLLREMMQASTLDSLLYDGMEDTLPSETLKYAMIVVAMLPILCVYPFVQKYFVKGVMVGSLKG	3	1,8,9	HLA-A0201	0.04	5.0547	1.2	119.808	FALSE	NA	NA	NA	K17320	transmembrane	0.0110497237569	0.0110497237569	1	0.116
P43363	MAGEA10	MAGEA10	GLYDGMEHL	YLYDGMEVT	9	MH0383_GL0026744	LYDGME	66.6666666667	100	AAGADNVKLKVEVYVDLASDFVQQKPGYYMPYLYDGMEVTVTGDCGDITTTLNVQHKTGLTPADVSITLDNARLTRLWIMGSSAKVTLKGDNVLVADYPGSLDAALINNGLSLSFDGNGSLTLGEDGGTHLIGTSPYGTGTMVMHHGVTLKNLPQINFDNIQMVYARSFSRVTDGSGSGWETMTLPFDVRSVQKSDGTPLTWAKPGKPGNFWLREFDASQGTFTANDIQKIEGGKAYI	3	1,8,9	HLA-A0201	0.04	5.0547	0.08	7.6823	FALSE	NA	NA	NA	NA	cytoplasmic	0.00236779794791	0.00236779794791	1	0.41276
P43363	MAGEA10	MAGEA10	GLYDGMEHL	LLYDGMEDS	9	O2.UC47-2_GL0017512	LYDGME	66.6666666667	100	MKIKRKPLDILFDTLNVIFMAFVIVITLYPFWYVMIGSVSSMSHMISGGFVIWPDGLDMTAYKQVFRDALVPTAYRNTIIITVGGTAISMVLTILGAYVLSLKDLPGRSFITLLFVFTMLFSGGLIPTYLVVNGIGMTDTLWALILPGAISTYNMILMRNFFQSVPYSIYEAASIDGETMLGYMKHILLPLSGAAIATISLFYAVGYWNDYFNSIIYIRSRNLWPMQTVLREMIQATTLDSLLYDGMEDSLPSETLKYAMIVVAMLPILCVYPFVQKYFVKGVMVGSLKG	3	1,8,9	HLA-A0201	0.04	5.0547	3	627.3951	FALSE	NA	NA	NA	K17320	transmembrane	0.00394632991318	0.00394632991318	1	0.07032
P43363	MAGEA10	MAGEA10	GLYDGMEHL	WLYDGMEDC	9	V1.FI20_GL0138283	LYDGME	66.6666666667	100	MEMSKAWSWGISGHNRTYKAYPEAYYKEQIRLAAELGSKIYCFNYCPTTEDEFAYLDRMVAEVQAQGMDVMLITDNYSLSPEEDAALVGPIAARYTKDSPHGFIRYFRIFGEQDCGALCESFPKDTPIGQEREHFTPEILDRWYQKMKAAIDAIRAVNTDSKIVVSIAHLHFGFLLGMRDRGLTWDILGLDWYEDMGPFSELLDPLKELFPEYDYIICESNIRAGDDASDSPAERWQWLYDGMEDCYQDDKVIGFLFYELLDEVYLSGYSDPREAYFGFVTCDAEGHIGEKKPVYHRVQELIRDQYPNREGLA	3	1,8,9	HLA-A0201	0.04	5.0547	1.1	113.8161	FALSE	NA	NA	NA	NA	cytoplasmic	0.344909234412	0.344909234412	1	0.03832
P43363	MAGEA10	MAGEA10	GLYDGMEHL	TLYDGMEVQ	9	MH0402_GL0116994	LYDGME	66.6666666667	100	KPAPSSLANLQPELEAIRKDALVHVYPYGTITEQQTGRGALGKMEEIAPYVIAYSDDGKGMQDEASMREAMQRAKNLDRMIVAHCEDERELVPGGCIHDGEYARLHHHIGINSASEWKQVERDVRLAAETGVRYHVCHVSTKESVEIIRAAKKAGTHVTAETGPHYLMFTDMDLQESGSWKMNPPIRSAEDRHALLEGIKDGTIDCIITDHAPHSAEEKSRGLDKSSFGIVGLETCFPSLYRNLVLHDPEHPASGKGAITLEELIELMCVNPRQIFGIAGPQYIEDGVEADLTILDLDKVWTVDSTKFYSQGHSTLYDGMEVQGEVVKTFVGGREVYDREKGIER	3	1,8,9	HLA-A0201	0.04	5.0547	11	7145.8359	FALSE	NA	NA	NA	K01465	cytoplasmic	0.00552486187845	0.00552486187845	1	0.11281
P43363	MAGEA10	MAGEA10	GLYDGMEHL	KLYDGMEIA	9	MH0069_GL0059558	LYDGME	66.6666666667	100	MIEMLGNFVYANPTKLYFGADALNSLNMELPKYGKNVVLVYGGGSIKKNGLYDAVTEILKDNGKNVSEIAGVMPNPTIEKLYDGMEIARNAKVDLILAVGGGSVCDYAKALSVSVNCPEDPWEKYYIKFDEPTCETIPVGCVLTMAGTGSEMNAGAVITNHKAKLKIGHVFADEKIMPRFSLLNPNYTMTLPKYQMCAGIYDIFNHICEQYFSGTDDNTSDYISEGLMQSLIHSSRIANANPQDYEARSNIMWTATWALNTLVAKGKSTDWMVHMLGQAVGAVTDATHGMTLAAVSLAYYHYILEAGLPKFVRFAENVWHVDPAGKTDKEIALAGLAAMESWMQELGLAMHLRELGATDDMIEDMVNATLILDGGYRILTKEDIRKILQASM	3	1,8,9	HLA-A0201	0.04	5.0547	0.25	16.1993	FALSE	Firmicutes	Ruminococcus	Ruminococcus champanellensis	K19955	cytoplasmic	0.052091554854	0.052091554854	1	0.73312
P43363	MAGEA10	MAGEA10	GLYDGMEHL	ILYDGMEGL	9	MH0265_GL0060204	LYDGME	66.6666666667	100	MNFDEEAMKIRRGKHGIIETIPREVLKTHDDLSILYTPGVAQPCREITKDPDLSFDLTCRGNMIAVVSDGTRVLGLGDIGPEAAMPVMEGKSVLFKVFGGVNAVPICLDTKDPKEFIETVKRLQPSFAGINLEDIASPKCYEIEQTLKKEMDIPVFHDDQHGTAIAALAGVIGAFRYVHKDLKTARIVINGAGAAGASIGRLLVRAGARNVTMVDRPGILYDGMEGLNPVQAELASLTNPSHAHGTLADAVKGADLLLGVSAPHIFTKEIIQSMADDAVVFAMANPIPETDYASAKAAGAKVVGTGRSDAPNQINNVMVFPGIFRGALAVRARSINEDMKLAASYAIASLVSDDELAEDHVIPDAFDKRVAPAVAAAVAKAAMDSGVARITRDPEDVRQEAAETIDKLHAMLDLIHR	2	1,8	HLA-A0201	0.04	5.0547	0.05	5.5688	FALSE	Firmicutes	Megasphaera	Megasphaera elsdenii	K00027	cytoplasmic	0.0544593528019	0.0544593528019	1	0.96239
P43363	MAGEA10	MAGEA10	GLYDGMEHL	SLYDGMEFT	9	V1.UC26-4_GL0180512	LYDGME	66.6666666667	100	MAETLVIQGGKAVLPTGIACVDIVLEHGIISKIYSDGCNPLPPNADIIDARGLFIVPGGIDPHVHISRKANKADDFYTGSLAALAGGTTTVIDFCEPDKGESALSCIADRKEKAHRAAVDYGFHFAFTENYRVELSALDAIVQEGITSFKAFTCYENTTLNRGDLLDIMEAICHIGPILIHAEANDICNKCAERLQQADPMDFYNHAIARPALAEWMSVQDVRELAKYTGAKACIAHTSTGKALEEAGGALAIETCPHYLAFTAENMKGKNGCLYTMTPPLRVAQDREAMWRGLLGGSVNMISTDHCAFPQERKRTCRDWRLAPNGVGGIQQRMTYLFSEGVMKRGLSLRGFVDLTSANAAKYYGLWPKKGCIAPGSDGDLTLLDPTCQWKFSTKDIAGAEDHSLYDGMEFTGVVRKTILRGQVVYENGRTCIKPGDGKYLARPIH	3	1,8,9	HLA-A0201	0.04	5.0547	0.125	10.7606	FALSE	NA	NA	NA	K01464	cytoplasmic	0.00789265982636	0.00789265982636	1	0.06135
P43363	MAGEA10	MAGEA10	GLYDGMEHL	PLYDGMERP	9	MH0441_GL0166786	LYDGME	66.6666666667	100	MRKINEECGVFGVYREEEAPLLTYFGLHALQHRGQEGAGIACADGRDIACRKGCGLLTEVFHTENLAELHGHSCIGHVRYATAGGNELENVQPLVARSYLGSVAVVHNGQIVNAAALRRELEEKGSIFRGTSDSEIILHLIQGGTGTLLEKIEAACRRLEGAFSFLILTEKNLYAIRDKNGIRPLSIGRTAGGSWCVSSETCAFSMINARFVRDVEPGEIVKFSASGAESFFYAQDCAHRLCAMEYIYFSRPDSTLEGLSVHAARKETGRRLARLEENAEFADIVVGVPDSSLSAAMGYSEELGLPYEMGLIKNKYTGRTFIQPTQKLRDTGVRMKLSANQPVVEGKRVVLVDDSIVRGTTSRRIVTLLREAGASEVHVRIASPEMKFPCFYGVDTSTRAELASANHPADELCRLLGADSLRFLPEPELCGACGGDGLCRACFTGKYVTPLYDGMERPKDWEAQQ	3	1,8,9	HLA-A0201	0.04	5.0547	28	24264.4648	FALSE	NA	NA	NA	K00764	cytoplasmic	0.0513022888713	0.0513022888713	1	0.15626
P43363	MAGEA10	MAGEA10	GLYDGMEHL	YLYDGMEID	9	MH0126_GL0093181	LYDGME	66.6666666667	100	MDDIRRTVTVIPAKPQMDQRTVMRQLRVAAYCRVSTAEEEQQSSYEAQCTYYTDKIMANPEWTMAGIFADEGISGTSTKNRDDFNRMIRRCRQKKIDLILTKSISRFARNTLDSLKYIRALKGMGIGIIFEKENINTLETDTELIITFMSAFAQSESESISANVRWGKRQSMKEGKASVNFKKLYGYYLDDEGNPQVNSDQAEAVRSIYDQYLQGASLRMIKLSLEGKAVPNPTGGAKWDISQIRSILGNEKYCGDVLMQKTFTQDCINKKVIKNTGQFPMYLIQNNHPAIVSREIYRAVQAEKTRRSASASPSKKTSSTGRSCYASKFALSERLVCGECGTLYRRCTWKRNGKARVVWRCVSRLDYGTKYCHQSPTMDEEPLQQAIMAAINSVMDSKGAICSQITEAAVEETGILPDSAMTLGEIDRRLEELETEFNILLQQPDSAVKNAARFGGIANEIASLKGQREKIAARLRKDQAVQSHVHTMEAALDGMSHHMQRWDEEMIRQLVHTVKVISIDRIKVYLYDGMEIDQTVNP	3	1,8,9	HLA-A0201	0.04	5.0547	5	1643.6194	FALSE	NA	NA	NA	K06400	cytoplasmic	0.183109707972	0.213101815312	5	0.15109
P43363	MAGEA10	MAGEA10	GLYDGMEHL	PLYDGMEKS	9	MH0047_GL0013302	LYDGME	66.6666666667	100	MSDIIHLLPDSVANQIAAGEVIQRPASVIKELVENAVDASATRIDVVVEDAGKTSIQVVDNGKGMSETDARLSFERHATSKIRKADDLFALRTMGFRGEALASIAAVAQVELRTRQAGSELGTCVNIEGSQLVGQEPVSCAPGSNFLIRNLFFNVPARRKFLKSNQTELSNILQEFERVALVHEDIAFSLTQNGSVVLSLPKSTLRQRIINIFGKKLNEQLLAVDVETSLVRLSGFVGKPDSARKKGTHQYFFVNGRYMRHPYFHKAVMEAFEQLIPVGEQVSYFLYFEVDPANIDVNIHPTKTEIKFENELAIWQIIVAAVKESLGRFNAVPTIDFDTEGAPDIPVFGNAFSPATVEAPVLEVNPDFNPFKSGSSSGYKSQRMDWEPLYDGMEKSVSPAVTNDFGGGDFSSSVPDDLTLYADTKDTFEKSTQHYQYKGKYIMTAVKSGLMIIDQHRAHLRVLYDRYRKQMEGSNGQSQGLLFPEMLQLPPSEGIVLEHLTDDLHALGFDLSVLGGGSFSINAIPSGTEGLNPVEVVRGIVHSSIEKGCNVEEDVRHYIALSLARSAAIVQGQVLSNEEMEALVDDLFVCRNPNQTPDGKVVVAILEQDDLDQLFG	3	1,8,9	HLA-A0201	0.04	5.0547	17	13833.5732	FALSE	Bacteroidetes	Paraprevotella	Paraprevotella xylaniphila	K03572	cytoplasmic	0.206787687451	0.206787687451	1	0.12115
P43363	MAGEA10	MAGEA10	GLYDGMEHL	FLYDGMEVI	9	MH0274_GL0105717	LYDGME	66.6666666667	100	MISSTTAYQAAIVGDTRRIYLQAVIDIIDPDITYGTVSSSGMANVCKSEQIHDKEMEIVPYATLEANRWALNGQFKLFPLHGADHIGFLGDTLSGADGVFSPAVWVEEHFSNVSILQACSIYFPSADWDGVPADFTVEVMQGRTAYYTKTVAGNTASSIALDGFTVNNPDAIRVTVTKWSKENRRIRIPEIIPGLYEKWTGNEIAVFSLKHQGDVSCMTLPYGTCTIKMDNLSRRFEPRSKNGVFQSIEERQGIPVSIGVRLSDDTVEYKPAGVFYQYSGGWKTGDNGLTMQWDLVDIVGLLADREFIPPPILPTTLSGWISALVAQMGENFAGMYAVDPNYASAEASVRVADDVVGMTCGDILRYVCMATGTWPRADAETGYLTAEPMWNQGSKITLDNLIDYPTMKANADIAALFFTLNDGDDTQYVVSGNSTASNETKSIQNPFIKTQSQALTAARAILSTYGGNKLEIVGRGDPASEIGDVDTVWLNESTATTGRRIQQDLSLQDGVLRNCSSVLLQADGIFLYDGMEVITSSGVWTAPAGATQLRIILVGKGEGGGHGEPGTMGRQESEDGYGDSERGEYGADGSDGVGGKVWTATIDINPQQSFEVSFDGFNTIFGPYSSANGNTYPQGYSDVASGESYARTGVASPKPGSGDGGAGGKGGAPGYGVYKHYTWEGGGATTFKVYAEPEPGKPGVAGAQGCAVIYWDKEG	3	1,8,9	HLA-A0201	0.04	5.0547	0.015	3.1905	TRUE	Firmicutes	Flavonifractor	Flavonifractor plautii	NA	cytoplasmic	0.163378058406	0.163378058406	1	0.85995
P43363	MAGEA10	MAGEA10	GLYDGMEHL	SLYDGMERR	9	MH0004_GL0019145	LYDGME	66.6666666667	100	MRAIPVLFFVLGGVFMSRYRYKISMSYLDIANSSETAIRPECIKSFAVDRDYDNMNMPTALMMLTLDKNLVDQIILGAKDNLFNIFIYKFSLDGDQYAEKIIAGQFTYFLKEDINYNKDLDYSEEETSLYDGMERRDQYRDIAIGLMLKQNIDDNKKTVNDIYYNTSMINIVAATTSNINILIEPFTYDKIMEQLVVPPMESISKVLDMLNKLNAFYDTKYRYFLDWDIGYLLSTSGNSVPKAGEKYPAVMIDIRNITASDAFEEGMTEDENGNCYIIPISTVDSKYTVNNSTDKSFNNLKAVLDNSKKQAEKQKQGLIGTINSLTNAAKKINNAVSSIQSKLSNVGNTLNRMKYEIVDDVETALNTTISVNDVTVRIDEVFSDPRIDVDNKNETLKEIMHIGREISDMYNDVANIPNEYERMRDQIFDNVVNAGSFDSYVNGVDPINYSDNISGLNKLYKNVTDGGKANQAEVDRVFTPVSSKYRELSDKIDQLIADIRNLPDTMEATGGSSSGGGEEGGEGGGEGSTTVDVSAAKEVIPDLEALKDPVRACADRFDTNTSTLKEMPDMCISTAEKCNKGISEIIATPNLLKEEFKGTTNNLFNVSTINNAKTSATQSIIDRTVETAKISMTGFRDLGKKQLEDITNFGSGILNDIKNGLDAIEDISNIGSTGVTEIEVGLDVNRDEYTGDKFKLIRVPNDNANLLKQMKYELELSVATLYINKNDLDTSVITPNKEYTVKNYDTHSDKNGRFLLCQKKEIYIREGDSFILNMALMLKKIPENTN	3	1,8,9	HLA-A0201	0.04	5.0547	8.5	4580.7778	FALSE	NA	NA	NA	NA	cytoplasmic	7.89265982636e-4	7.89265982636e-4	1	0.90999
P43363	MAGEA10	MAGEA10	GLYDGMEHL	PLYDGMELE	9	T2D-26A_GL0042438	LYDGME	66.6666666667	100	MKETIFDSLPVIGKSLAEIKPSDKYREKCPAGSALAMSIAQNAVQLKKQNKLLTVICADPSDVIRLQDEVTWFDPSLKLTVFPDWETLPYDVLSPHADLVGERLQTLYLLLNRQKRQDPVDVLIVSASTATQRLAPRNYIGSTTFFFLKGDRIDPTDLRAELVARGYEHVSQVVAPGEFASRGGLLDLFPMGAAKPYRLDFFDDELDEIRVFDPDNQRSVEKVDEIRLLPAHEFPMDKQARSAFCSRWRETFEGDPSKVTLYKDIENGIAVPGVENYLPLFFDETETLFDYIGPDASLILLGDVNSAIEHFDKETEQRAKFLRADGERPILDFKRLYLSAPQFFELAGQYARLSLTDKETATPNFPSVAIERRKDDPLEGLKAYKDLCSTRGCKLLVMANSAGRLETISDVFKENGLKASLVPGFEKFLESSDNFALCYGPLYDGMELENPPISILTETELYSNSDRPVRRRRRRTERESNIEMMIRDLSELKVGDPVVHLDHGVGRYRGLTSMSTPDGEAEFLQIDYAKDAKLYVPVAQLHLISRYSGADPETAPLHSLGKGDWEKARKKAALQVRDTAAELLNIYALRQSRKGYAFKFSLADYEAFSEAFAFEETEDQLAAINAVYRDMISDKPMDRLVCGDVGFGKTEVALRAAFMAVMGGKQVAVLCPTTLLAEQHAQTFRDRFANWPVRIAELSRFRSSKEVNASIEGIKNGTIDIVVGTHKLLSDKVQFKDLGLVVIDEEHRFGVRQKEQLKSLRSEVDILTLTATPIPRTLSMSLEGIRDFSVIATAPQKRLAIKTFVQRESDSLIREAVLRELKRGGQVYFLHNEVETIENARMRLEQLLPEARIGVAHGQMNERELERVMRDFYAQRTNVLLCTTIIETGIDIPNANTIIMHRADKFGLAQLHQLRGRVGRSHHQAYAYLLMPGEGAMTKNAEKRLEAIKEMEELGSGFYLAMHDLEIRGAGEVLGEHQSGSMTGVGFDLYTQMLDSAVTALKEGREPDLLQPLEAMTDINLHAPALLRSDYVPDVHNRLTFYKRLAQVKNKEDLYQIQEEIADRYGKLTQEAKNLILTHRIRVEAKPLGVLKIDAGEDSIIFTFKDKPSFDPGKFFRMLQANRNMRMLGPNRLRLETYSDTAEKRGDNILRILKELK	3	1,8,9	HLA-A0201	0.04	5.0547	20	16828.7422	FALSE	Proteobacteria	Parasutterella	NA	K03723	cytoplasmic	0.135753749013	0.648776637727	5	0.03048
P43363	MAGEA10	MAGEA10	GLYDGMEHL	PLYDGMELE	9	N049A_GL0014890	LYDGME	66.6666666667	100	MTKAIFDSLPVIGKSLAEIKPSDKYREKCPAGSALAMSIAQNAVQLKKQNKLLTVICADPSDVIRLQDEVTWFDPSLKLTVFPDWETLPYDVLSPHADLVGERLQTLYLLLNRQKRQDPVDVLIVSASTATQRLAPRNYIGSTTFFFRKGDRIDPTDLRAELVARGYEHVSQVVAPGEFASRGGLLDLFPMGSAKPYRLDFFDDELDEIRVFDPDNQRSVEKVDEIRLLPAHEFPMDKEARSAFCSRWRETFEGDPSKVTLYKDIENGIAAPGVENYLPLFFDETETLFDYIGSDASLILLGDVNSAIEHFDKETEQRAKFLRADGERPILDFKRLYLSAPQFFEFAGQYARLSLTDKETATPNFPSVAIERRKDDPLEGLKAYKDLCSARGRKLLVMANSAGRLETISDVFKENALKAPLVPGFEKFLESRDNFALCYGPLYDGMELENPPISILTETELYSNSDRPVRRRRRRTERESNIEMMIRDLSELKVGDPVVHLDHGVGRYRGLTSMSTPDGEAEFLQIDYAKEAKLYVPVAQLHLISRYSGADPETAPLHSLGKGDWEKARKKAALQVRDTAAELLNIYALRQSRKGYAFKFSLADYEAFSEAFAFEETEDQLAAINAVYRDMISDKPMDRLVCGDVGFGKTEVALRAAFMAVMGGKQVAVLCPTTLLAEQHAQTFRDRFANWPVRIAELSRFRSSKEVNASIEGIKNGTIDIVVGTHKLLSDKVQFKDLGLVVIDEEHRFGVRQKEQLKSLRSEVDILTLTATPIPRTLSMSLEGIRDFSVIATAPQKRLAIKTFVQRESDSLIREAVLRELKRGGQVYFLHNEVETIENARMRLEQLLPEARIGVAHGQMNERELERVMRDFYAQRTNVLLCTTIIETGIDIPNANTIIMHRADKFGLAQLHQLRGRVGRSHHQAYAYLLTPGEGAMTKNAEKRLEAIKEMEELGSGFYLAMHDLEIRGAGEVLGEHQSGSMTGVGFDLYTQMLDSAVTALKEGREPDLLQPLEATTDINLHAPALLRSDYVPDVHNRLTFYKRLAQVKNKEDLYQIQEEIADRYGKLTQEAKNLILTHRIRVEAKPLGVLKIDAGEDSIIFTFKDKPSFDPGKFFRMLQANRNMRMLGPNRLRLETYTDTAEKRGDNILRILKELK	3	1,8,9	HLA-A0201	0.04	5.0547	20	16828.7422	FALSE	Proteobacteria	NA	NA	K03723	cytoplasmic	0.141278610892	0.648776637727	5	0.03048
P43363	MAGEA10	MAGEA10	GLYDGMEHL	PLYDGMELE	9	MH0342_GL0155320	LYDGME	66.6666666667	100	MKETIFDSLPVIGKSLAVIKPSDKYRENCPAGSALAMSIAQNAVQLKKQNKLLTVICADPSDVIRLQDEVTWFDPSLKLTVFPDWETLPYDVLSPHADLVGERLQTLYLLLNRQKRQDPVDVLIVSASTATQRLAPRNYIGSTTFFFRKGDRIDPTDLRAELVARGYEHVSQVVAPGEFASRGGLLDLFPMGAAKPYRLDFFDDELDEIRVFDPDNQRSVEKVDEIRLLPAHEFPMGREARSAFCSRWRETFEGDPSKVRLYKDIENGIAAPGVENYLPLFFDETETLFDYIGSDASLILLGDVNSAIEHFDKETEQRAKFLRADGERPILDFKRLYLSAPQFFELAGNYARLSLTDKETATPNFPSVAIERRKDDPLEGLKAYKDLCSARSRKLLVMANSAGRLETISDVFKENGLKAPLVPGFEKFLESGDNFALCYGPLYDGMELENPPISILTETELYSNSDRPVRRRRRRTERESNIEMMIRDLSELKVGDPVVHLDHGVGRYRGLTSMSTPDGEAEFLQIDYAKEAKLYVPVAQLHLISRYSGADPETAPLHSLGKGDWEKARKKAALQVRDTAAELLNIYALRQSRKGYAFKFSLADYEAFSEAFAFEETEDQLAAINAVYRDMISDKPMDRLVCGDVGFGKTEVALRAAFMAVMGGKQVAVLCPTTLLAEQHAQTFRDRFANWPVRIAELSRFRSSKEVNASIEGIKNGTIDIVVGTHKLLSDKVQFKDLGLVVIDEEHRFGVRQKEQLKSLRSEVDILTLTATPIPRTLSMSLEGIRDFSVIATAPQKRLAIKTFVQRESDSLIREAVLRELKRGGQVYFLHNEVETIENARMRLDQLLPEARIGVAHGQMNERELERVMRDFYAQRTNVLLCTTIIETGIDIPNANTIIMHRADKFGLAQLHQLRGRVGRSHHQAYAYLLTPGEGAMTKNAEKRLEAIKEMEELGSGFYLAMHDLEIRGAGEVLGEHQSGSMTGVGFDLYTQMLDSAVTALKEGREPDLLQPLEATTDINLHAPALLRSDYVPDVHNRLTFYKRLAQVKNKEDLYQIQEEIADRYGKLTQEAKNLILTHRIRVEAKPLGVLKIDAGEDSIIFTFKDKPSFDPGKFFRMLQANRNMRMLGPNRLRLETYSDTAEKRGDNILRILKELK	3	1,8,9	HLA-A0201	0.04	5.0547	20	16828.7422	FALSE	Proteobacteria	Parasutterella	Parasutterella excrementihominis	K03723	cytoplasmic	0.39226519337	0.648776637727	5	0.03048
P43363	MAGEA10	MAGEA10	GLYDGMEHL	PLYDGMELE	9	MH0333_GL0014818	LYDGME	66.6666666667	100	MKETIFDSLPVIGKSLAEIKPSDKYREKCPAGSALAMSIAQNAVQLKKQNKLLTVICADPSDVIRLQDEVTWFVPSLKLTVFPDWETLPYDVLSPHADLVGERLQTLYLLLNRQKRQDPVDVLIVSASTATQRLAPRNYIGSTTFFFRKGDRIDPTDLRAELVARGYEHVSQVVAPGEFASRGGLLDLFPMGAAKPYRLDFFDDELDEIRVFDPDNQRSVEKVDEIRLLPAHEFPMDKQARSAFCSRWRETFEGDPSKVTLYKDIENGIAAPGVENYLPLFFDETETLFDYIGSDASLILLDDVNSAIEHFDKETEQRAKFLRADGERPILDFKRLYLSAPQFFELAGNYARLSLTDKENATPNFPSVAIERRKDDPLEGLKAYKDLCSARGRKLLVMANSAGRLETISDVFKENGLKAPLVPGFEKFLESGDNFALCYGPLYDGMELENPPISILTETELYSNSDRPVRRRRRRTERESNIEMMIRDLSELKVGDPVVHLDHGVGRYRGLTSMSTPDGEAEFLQIDYAKDAKLYVPVAQLHLISRYSGADPETAPLHSLGKGDWEKARKKAALQVRDTAAELLNIYALRQSRKGYAFKFSLADYEAFSEAFAFEETEDQLAAINAVYRDMISDKPMDRLVCGDVGFGKTEVALRAAFMAVMGGKQVAVLCPTTLLAEQHAQTFRDRFANWPVRIAELSRFRSSKEVNASIEGIKNSTIDIVVGTHKLLSDKVQFKDLGLVVIDEEHRFGVRQKEQLKSLRSEVDILTLTATPIPRTLSMSLEGIRDFSVIATAPQKRLAIKTFVQRESDSLIREAVLRELKRGGQVYFLHNEVETIENARMRLEQLLPEARIGVAHGQMNERELERVMRDFYAQRTNVLLCTTIIETGIDIPNANTIIMHRADKFGLAQLHQLRGRVGRSHHQAYAYLLTPGEGAMTKNAEKRLEAIKEMEELGSGFYLAMHDLEIRGAGEVLGEHQSGSMTGVGFDLYTQMLDSAVTALKEGREPDLLQPLEATTDINLHAPALLRSDYVPDVHNRLTFYKRLAQVKNKEDLYQIQEEIADRYGKLTQEAKNLILTHRIRVEAKPLGVLKIDAGEDSIIFTFKDKPSFDPGKFFRMLQANRNMRMLGPNRLRLETYSDTAEKRGDNILRILKELK	3	1,8,9	HLA-A0201	0.04	5.0547	20	16828.7422	FALSE	Proteobacteria	NA	NA	K03723	cytoplasmic	0.23362273086	0.648776637727	5	0.03048
P43363	MAGEA10	MAGEA10	GLYDGMEHL	PLYDGMELE	9	MH0275_GL0066654	LYDGME	66.6666666667	100	MKETIFDSLPVIGKSLAEIKPSDKYREKCPAGSALAMSIAQNAVQLKKQNKLLTVICADPSDVIRLQDEVTWFDPSLKLTVFPDWETLPYDVLSPHSDLVGERLQTLYLLLNRQKRRDPVDVLIVSASTATQRLAPRNYIGSTTFFFRKGDRIDPTDLRAELVARGYEHVSQVVAPGEFASRGGLLDLFPMGAAKPYRLDFFDDELDEIRVFDPDNQRSVEKVDEIRLLPAHEFPMDKQARSDFCSRWRETFEGDPSKVTLYKDIENGIAAPGVENYLPLFFDETETLFDYIGTDASLILLGDVNSAIEHFDKETEQRAKFLRADGERPILDFKRLYLSAPQFFELAGNYARLSLTDKETATPNFPSVAIERRKDDPLEGLKAYKDLCSTRGRKLLVMANSAGRLETISDVFKENGLKAPVVPGFEKFLEGRENFALCYGPLYDGMELETPPLSILTETELYSNSDRPVRRRRLRTERESNIEMMIRDLSELKVGDPVVHLDHGVGRYRGLTSMSTPDGEAEFLQIDYAKDAKLYVPVAQLHLISRYSGADPETAPLHSLGKGDWEKARKKAALQVRDTAAELLNIYALRQSRKGYAFKFSLADYEAFSEAFAFEETEDQLAAINAVYRDMISDKPMDRLVCGDVGFGKTEVALRAAFMAVMGGKQVAVLCPTTLLAEQHAQTFRDRFANWPVRIAELSRFRSSKEVNASIEGIKNGTIDIVVGTHKLLSDKVQFKDLGLVVIDEEHRFGVRQKEQLKSLRSEVDILTLTATPIPRTLSMSLEGIRDFSVIATAPQKRLAIKTFVQRESDSLIREAVLRELKRGGQVYFLHNEVETIENARMRLEQLLPEARIGVAHGQMNERELERVMRDFYAQRTNVLLCTTIIETGIDIPNANTIIMHRADKFGLAQLHQLRGRVGRSHHQAYAYLLTPGEGAMTKNAEKRLEAIKEMEELGSGFYLAMHDLEIRGAGEVLGEHQSGSMTGVGFDLYTQMLDSAVTALKEGREPDLLQPLEATTDINLHAPSLLRSDYVPDVHNRLTFYKRLAQVKNKEDLYQIQEEIADRYGKLTQEAKNLILTHRIRLEAKPLGIVKIDAGEESIIYTFKDKPSFDPGKFFRMLQANRNMRMLGPNRLRLDTYSDTAEKRGDNILRILKELK	3	1,8,9	HLA-A0201	0.04	5.0547	20	16828.7422	FALSE	Proteobacteria	NA	NA	K03723	cytoplasmic	0.184688239937	0.648776637727	5	0.0367
P43363	MAGEA10	MAGEA10	GLYDGMEHL	ALYDGMECH	9	158499257-stool2_revised_scaffold26617_2_gene94683	LYDGME	66.6666666667	100	MTKFKRHLAAIGTMALAVTFATAAEKPASGDKSKAKPKAYLVADAHLDTQWNWDIQTTISEYVWNTINQNLALLERYPNYVFNFEGGVKYAWMKEYYPREYELLKKYVKDGRWHICGTSWDATDALVPSVESALRNIMLGQTLYRQEFGVESTDIFLPDCFGFGWTLPTIANHCGLIGFSSQKLGWRHNNMHGNSRYPFTVGLWQGVDGSKIMMTHGYGYGHRWDYEDLTGSQLLKEHLQESPVNVVYNYYGTGDIGGSPSLTSVDAVERAVGNHNGDIEIISATSDQLYKDYLPYSSHPELPVYNGELLMDVHGTGCYTSQAAMKYYNRQNEQLGDAAERISVMAELLGAAEYPSQKLTDAWKRFIFHQFHDDLTGTSIPRAYEFSWNDELLSLKDFSSTITDGLSAVAARLDTRAKGTPVVLYNPLGFAVDDLVEVSIPATARPAKATVVNDRGETVQAQVTGYADGKAILLIAATDVPANGVAVYDVRLSGKAKAPAEAPATSIENSRYRLTLDANGDIASLFDKEAGREMVKPGKAIRLAMITDNESFAWPAWEVTKKTVDTPSEAITENVETALVADGPLRKTLRVNRRHGDSQFTQYISLSEGPLADRVDFYNEIDWHSLNSLLKAEFPLSVSNPEATYDLGIGAVRRGNNTPSAYEVYAQHWADLSDTSDKYGATVMNDCKYGWDKPDDNTLRLTLLHTPKTKDGYKYQDHQDLGRHTFTYSIAAHNGALDRAATDANADRLNQRVKAFTVTPHKGDLGRNFSLASVDNKALAIKALKKAETSDEYVVRIYDTAGKGTQSGRISFAMPIESAVEADGTEKTLADATFHGNDLNVEVPANSIRTYKVRLQKEASVQPIPSLQLPLDYNKRCMSWNEFRSEADFLNGLSYAAELIPEHLNVGPVPFALAPKALYDGMECHGDTLRLPAGHTFNRLYLLAAAASEAGTSVDAKVRAGKHTADITVPSYTGFIGQWGHEGHTKGYLEPTTVAYAGTHSHSAEGDLPYEFTYLFSIPVDIPAKATEIILPDDPKVVLFAATAVREELPRAEAAAPLFRTNNVSDTPDRVSTEELILDKNLLSADKITAWSGFVNDKEHPRFMVDGDETTKWCDTKGIPCTVDFDLGAPTEINSWRVVNAARENLAYVTSTAMLQGRNSTDEEWRTLDYFSGNRRNVVSKKLEKPETVRYVRLNVVQPVQSPDGRNARIYEFGVYK	3	1,8,9	HLA-A0201	0.04	5.0547	22	19125.0605	FALSE	NA	NA	NA	K01191	secreted	0.00473559589582	0.00473559589582	1	0.57196
P43363	MAGEA10	MAGEA10	GLYDGMEHL	PLYDGMESY	9	MH0175_GL0111235	LYDGME	66.6666666667	100	MANDLNKPDYLFEVSWEVCNKVGGIYTVIATKSLYLKSQLKRHHILIGPDVWMDTDANPDFQEDPQLWQDWKAEAAKSGIRMRIGRWNVPGSPVAILVDFKQFLTDTDRILAKYWEKFGVDSITGNWDYKESVLFGYVAGKVIESYYRFYLTGAEKVVAQFHEWQTGSGILYLKQCGLPVATVFTTHATVVGRCLAGNNLPLYDGMESYDGNEKARQFNVTALHSLESKSAENSDIFTTVSEITARECNHFLPRQVDVVTPNGFENSFTPATEEEYKEKRAAARLKLREVAAAMSGKPVSEDAILVGIGGRYEYRNKGIDVFIDAVNKVRTSDFRGKEIHAFIMIPSGHNGADRDLVAKLEGKGSADYTTQVSHYLMNPEYDRITGRFRELGIANAADSNIKVYFIPSYLNGNDGVFNMKYYDLLIGLDLTLFPSYYEPWGYTPLESLAFRVPTLTTSLAGFGMWVQTHYNKEHPGITVVERNDSNYQDVVEAAANRIREIALVTDEQRQEYMDNAKEVSTIALWENQIQYYQQAYSQAIEKMKAAMDNYSQIAEKPIMKYEKIQVSSPSWKSVMVTRRLPEALQGLEVLSKNLWWCWNESAKALFKSIDPTVWHKSGHNPLVVLDTVSIKRFKELARDAAFVGQYQSVMAEFDAYMALKKERKDPSIGYFCMEYGLDPSLCIYSGGLGILAGDYLKETSDMNVNLVAVGLLYRYGYFTQVLSAQGDQVAKYDAQNFFKIPAEPVMDKDGNWVTTSVAFPGRTITARLWKVAVGRTDLYLMDTDYEANIDEDRQVTYHLYGGDWENRLKQELLLGVGGVRALRALGLNPQVYHCNEGHAAFIGLERLREYIQNDNLDFPEALEVVRASSLFTTHTPVPAGHDAFDEGLLRKYIGHYPQRLKIDWETMMGLGKINGADVNEKFSMSILAANISQNVNGVSMLHGKVSQDIFSNMYPGYLPEELHVSYVTNGVHYPTWTAKEWKAIHAKVFGPEFQTHHYDKKCFEGIYKVSDADIWNTRKTLKKTLIDAVKEKLSDPAISNHYSPSQVVTIKETLRDDVLTIGFARRFATYKRATLLFSDLDRLDAIVNNPEMPVQFFFAGKAHPADKAGQDLIRQIVEISKQDRFIGKIVFIPGYDISLAKRLVQGVDVWLNNPTRPQEASGTSGEKAAMNGVMHFSVLDGWWVEGYKPGAGWALPLERTYDDQGYQNELDAATIYTTIENEIAPLYYDIDKTTGRAEGWIECVRNTVAQVACNFTTNRMLTDYVNQYYAPQSVRVGSLVADNYKVAREIAAWKKHVRKEWNDIAVVSYTQPDSAYELSPSKELKAEVVLNIGSLNPEDIGVEMLFATSDNKGKLHIQNKTDFQVVEAHDGVVKYQASILPERTGMYQVATRIYPKNPLLPHRQDFGLVRWL	3	1,8,9	HLA-A0201	0.04	5.0547	22	18736.1113	FALSE	NA	NA	NA	K16153	cytoplasmic	0.00710339384373	0.00710339384373	1	0.97309
P43363	MAGEA10	MAGEA10	GLYDGMEHL	ALYDGMEIT	9	V1.FI27_GL0072183	LYDGME	66.6666666667	100	MKELRILYKVIVGIVGTAWLAVQPTAGQVNENRYNTNYSDRTIQHKATGTTKNKWFQTREATGMSASAKAMDTFNDEVWSFNVYGHDVQAAHTFTDTLYVHKGRSVTLNLPTVSNGGDQNSAQKYQRWYNLVTDGLFRTGNTGDRQVQDLLTPSSGTVYRLANGYVGGHGLLGSSSIMYNANFYYPTEGEFREWNVENGEYGNAMYVVACDLSGYMDFTNTFKEGQSGGLSFMPNNRNDPIEPTLSLRAVYVIVGVDDVDAEDDFRDNPDFWTKGHGRLLSTEYQGGNATGKKFLEEYDITFPCDHISNRTDEVVTLSKSAMGYGLPDVSGSSNVNLSVQLVDNGAGLSLQTASLSGKNRVIKFRKQGVGGNTPWSVTDGSKATIVVTKTVDRTTYNIAKFNLTFRKDTRLLTQHQLERIDTRDGNVATQTWYMPTRTPRYLRENYQLLTSRTFDYDPAVAADYGSDMYYPYPLEWGYSSYAFFDGSLKTDFDGSTSNNSNYGNQPFVEWGSYAITNSYVGYNDMVNLKGTSPDPYLGGRGEEGDKSEYFLYVDAADLPGSIVTLPFAVNLCRGSELFVSAWVKGAGAAGTEDAAMLFTINGIDADGNKTPLYKQSTGQIRTTTYMTRASSTEYTGNNGYGEGTNDWYQIFFSFINDDEKNAGFVSYELQVDNNCASTNGGDFYLDDIEVFIAQPTAEVEQLEYTCVNDRTPLNITLDWNQLCERLGIDESLTHGNAAEGIDFCFIDTVKYARLLADAGTRQDSIEALKDAIVNVGAADDESEGYDEPIVSLFFYLDWEKNDPYPKHQVGADGRKIYNIAYKHKKDDGNFYFYATGTEAESNRKLSVDFYSDLSPNRPYLMLIIDRDLQKGQATAEDFYDMMDDPCGIKTLFYVTSQTMVKVNGEVLDPQTDFCEGQVFSFGAQIRVPTGFNDEGEQQFVVLNEGVYFDWFFGTEDEFTTGNMEYGNVSLFNALQCFREHYPDAETLDGVVPQQADEDTPELTQDHIDLIRHYLTVEGDAGGMNHPLVLHRENLDIRILETGLQLVVYPIHKDFPPAEAGITDEQWTRVCTSYVPLELHANGKAPTLYAGFNHIMDYPAGYNPALRIGLDQIKRVKCDGGQNTNKLRIDLRDASYVSDGVDRLGLIDYNPGTDEVDYTQVYLVDTDDPQYERYFANTTPENFNEFMLPIGKLSALVGEEYEVGGGFDNHADLGFFLDEQQLADGTTFTFAPREGYYYTFIVHFEEKTGGGEATTSCWGSFPVTMKVVPEYLVWDDKQAGENGVATGNWHEDGNWRRASKGDLHKAQTDNTYEEYADGDGRAFTPMLFSKIVMPRGSKVELYAAGLSHSGNGQEWVTQRPQHIGAPTDNIQYDLMAYDHKADGSQLETEPFRVSMADEIHFEPEAEMLHAEYLYYNKAYTDVELEGGQWYTLASPLQEVVAGDFYTKRSGREDAGYFTGISFDGSENDRFSPSFYQRAWKDDAETVPLQTRQDGVKNVAVAGNWSALYNDVDERYPSGWGFSLKVQDLADEAGGKALVRLPKEDDSYRYYSQDGATSGHTTGIRRNESAVGKLKSDSLFVRKLTPDYGWGSTVDGALEVGLGTSAAGGYYLVGNPFMSHLDVAEFLTVNSDVLERKYWYVENGVQDAAVAAAQGDQGWISVAEGASGVALVPPMRSFFVKKAENAAGRTVKFTAGMQAFAPEAAGGNVNANLLRLTATTEDGRESHAVVAYADGSSESYVSGEDAELFLDSNLGDVPFVYTVGGTQALSVNVTPATKRIPLGVYGAEDEAVALRFEGTDVCNGAELYDAQTQARTALYDGMEITVRTNEDGRYYIVPAGTGLEKEKEAGDEFAVYSVRSGEVVVASSVGSLASVKVYTVGGVLMAEETCAEGTTMCRLVVKGNENYVVQVTNVHGKKADVKLHVK	3	1,8,9	HLA-A0201	0.04	5.0547	0.8	71.6071	FALSE	Bacteroidetes	Paraprevotella	Paraprevotella clara	NA	cytoplasmic	0.234411996843	0.270718232044	3	0.32558
P43363	MAGEA10	MAGEA10	GLYDGMEHL	ALYDGMEIT	9	V1.CD4-0-PN_GL0033827	LYDGME	66.6666666667	100	MKELRILYKVIVGIVGTAWLAVQPAAGQVNGDKYNTNYSDRTIQHKATGTTKNKWFQTREATGMSASAKAMDTFNDEVWSFNVYGHDVQAAHTFTDTLYVHKGSSVTLNLPTVSSSGNQNSAQKYQRWYNLATDGLFRTGNSGNNRVQDLLTPSSGTVYRLANGYVGGHALLGSSSIMYKANFYYPTDQQFGQWDVENGEYGNAMYVVACDLSGYMDFTNTFVEGQSGGLSFMPNRGNPIEPTLSLRAVYVIVGVDNVDAEDDFRDNPDFWTKGHGRLLSTEYQGGNGTGKKFLEEYDITFPCDHISNHTDEVVTLSKSAMGYGLPGVSGSSDVNLSVRLADNGAGLSLQTTSLSDENRVIKFRKQGVNRNTPWSVTDGSKATIVVTKTVDRTTYNIAKFNLTFRKDTRLLTQHQLERIDTRDGDVATQTWYMPTRTPRYLRENYQLLTSRTFDYDPAVAADYGSDMYYPYPLEWSYSSYAFFDGSLKTDFDGSTSNNSDYGNQPFVEWGSYAITNSYVGYNDMVNLKGTSPDPYLGGRGEEGDKSEYFLYVDAADLPGSIVTLPFAVNLCRGSELFVSAWVKGAGAADANNAVIEDAAMLFTINGIDADGNKTPLYKQSTGQIRTTTYMTTASSTEYTRNNGYGTGTNDWYQIFFSFINDDEKNAGFVSYELQVDNNCASTSGGDFYLDDIEVFIAQPTAEVEQLEYTCVNDRTPLNITLDWNQLCERLGIDESLTHGNAAEGIDFCFIDTVKYARLLADAGTRQDSIEALKDAIVNIGAADDESEGYDEPIVSLFFYLDWEKNDPYPKHQVGADGRKIYNIAYKHKKDDGNSYFYAMGTEAESNRKLSVDFYSALSPNRPYLMLIIDRDPQKGQATVEDFHDMMDDPCGINTLFYVTSQTMVKVNGEVLDPQTDFCEGQVFSFGAQIRVPTGFNDEGEQQFVVLNEGVYFDWFFGTEDEFTTGNMEYGNVSLYVALAHFRGHYPDAETLEGVVPQPADGDAGTPELTQEDIDLIRHYLTVEGDAGGLNHPLVLHRENLDIRILETGLQLVVYPIHKDFPPAEAGITDEQWTRVCTSYVPLELHANGKAPTLYAGFNHIMDYPAGYNPALRIGLDQIKRVKCDGGQSTNTLRIDLRDASYVSDGVDRLGLIDYNPGTDEVDYTQVYLVDTDDPQYERYFANTTPENFNEFMLPIGKLSALVGEEYEVGGGFDNHADLGFFLDEQQLADGTTFTFAPREGYYYTFIVHFEEKTGGGEATTSCWGSFPVTMKVVPEYLVWDDKQAGENGVATGNWHEDGNWRRASKGDLHKAQTDNTYEEYADGDGRAFTPMLFSKIVMPRGSKVELYAAGLSHSGNGQEWVTQRPQHIGAPTDNIQYDLMAYDHKADGSQLETEPFRVSMADEIHFEPEAEMLHAEYLYYNKAYTDVELEGGQWYTLASPLQEVVAGDFYTKRSGREDAGYFTGISFDDSENDRFSPSFYQRAWKDDAETVPLQTRQDGVKNVAVAGNWSALYNDVDERYPSGWGFSLKVQDLADEAGGKALVRLPKEDDFYRYYSQDGATSEHTTGIRRNESAVGKLKSDSLFVRKLTPDYGWGSIVDGALEVGLGTSAAGGYYLVGNPFMSHLDVAEFLTVNSDVLERKYWYVENGVQDAAVAAAQGDQGWISVAEGASGVALVPPMRSFFVKKAENAAGRTVKFTAGMQAFAPEVAGGNVNANLLRLTATTEDGRESRAVVVYADGASEDYVSSEDAELFLDSNLGDVPSVYTVGGTQALSVNVTPATKRIPLGVHGAEDEAVALRFEGTDVCNGAELYDALTQVRTALYDGMEITVRTNEDGRYYIVPAGTGLEKEKEAGDEFAVYSVRSGEVVVASSVGSLASVKVYTVGGVLMAEETCAEGTAMCRLAVKGNENYVVQVTNVYGKKADVKLHVK	3	1,8,9	HLA-A0201	0.04	5.0547	0.8	71.6071	FALSE	Bacteroidetes	Paraprevotella	Paraprevotella clara	NA	cytoplasmic	0.243093922652	0.270718232044	3	0.32558
P43363	MAGEA10	MAGEA10	GLYDGMEHL	ALYDGMEIT	9	V1.FI31_GL0000774	LYDGME	66.6666666667	100	MKRFWRFYQYAILFLGALLLGEGYVCGQDKYHEDYRLQKVQNKNVDGEIQNKWYQMRENISQKAKDLDTFSDEDWSFTNPYTGNEMQAAHTWVDTIYVKKGTTCTLMLPTTKGGANNSAQLYQRWYNFRTEGVFRTNQSGNRQRWDLLTPQGNVNVFRFSNGYVAGADHDGNKYLISTGSWNGTKSGIMYSADFYYPTDLESVIWNIDNGDAGNTQYLVACDLSGYTDFTHRFTVSSKRSSFMDDFIEPTLSLRAIYYIIGVEDDMLTSSGVGNTPEWFQEGYGRLARSEYQGGNGRGKKFLEEYDITFPADHISNHTDEVLALTKAAGNHGGGNLTVNIVSSATSADISLVSGNSLASSVTLSGTDRVISFRKSRAAKGSRWSVNDGDTATIIVTKGTYPRYNIAKYKLRFKKETRLLTQHQLERIDNREAAIEGTDWNQPYRTPRYLRENYQLLTSRTFDYDPQVPGMVDVQEYYYPYPLQWGYSSYAFFDGSRKVSNTVTDFQGWTMDLGGFYANQPFVEWGSYCIANEFVGYDDATNSRRFTEKTLGGRGEADDASEYFLYVDASDLPGTIVTLPFTENLCPGTELFVTAWVKSGGADDQTDAAMLFTINGIRADGTKKTLHSQSTGQIRNTAYNGSDNGRGDYTSANGYGTGTNDWYQLYFSFINDDVSNADFVSYEVRIDNNCSNTTGGDFYLDDIEVFISRPTARVEQLEYTCVNERTPLNVSLNWIQLCERLGIDEENPDLGMQSEGIDFCFIDTVKYAEGLRNALSRQDSINALDAAIENVGGGDEAGGYDQPIVSLFFYLDWERNDSYPKHTINPDGTKKYNIAYFHKKEDGNFYFYGAGAKETDDRRLTIDFYANLSPNHPYQMLIIDRDPNKGAATVADFHDMMDDPCGIKTLFYVTSQTMVKVNGEVLDPQTDFCEGQVFNFGAQIRVPTGFNEVGEQQFIVLNGGVYFDWFFGTEDEFTTNNRDFGGSSLYEALMRFREHYPDAETLDGVVPQEGDPDSGKPELTQTDIAHIRYYLTEAGDEGGLNQPLVLHRENLDIRILEKGLHLVVFPIHTVVPPSEEVTEEQWMNVCTSYVPLELHANGKAPTLYAGFEHIMDYPENYNPALRIGLKQIEEVAMKDGNGNALRIDLRGATYVGENVDRLGLIDYNSGTDDVDYTKIYLVGTDDPQYEKYFAGDAPDEFNEFMLPIGKLLSLNGVEYTTGSGFDNYAELQFDLGQQTLEDGQKFAFAPREGYYYTFIVHFEEKTGGGLATTNCWGAFPMTMKVVPEYLVWDDKQVGEKGVATGNWHHDGNWRRAGKSDLRKTGGDSYDEYADGDGRAFTPMLFSKVVMPRGAKVELYAAGLSTSGSGQTWVTQRPQHIGEPTNNIQYDLMAYDHKEDGGRLETEPFRVSMADEIHFEPEAEMLHAEYLYYNKAYTDLELEGGQWYTLASPLQEVVAGDFYTKQSGQEDAEYFTGISFDDRENNRFAPSFYQRAWKDATGTVALQTPQQDGVKNVAVAGNWSALYNDVDERYPSGWGFSLKVQDLAEDAGGKVLVRLPKEDDSYLYYSQDGRVSGNKAVIKRNTDAVGKLKSDSLFLRGLTPNYAWQNVEEGTLKVELGTSASGNYYLVGNPFMSHLDVAKFLAANDGILEQKYWYVEKGEQDAAVAAAEGDQGWISVADGVSGTSLVPPMRSFFVKKVENATGHVVKFTADMQTFVAEAAGGDVNANLLRLTATTEDGRESRAVVAWADGASEDYVSGEDAELFLDSNLGDVPSVYTVGGTQALSVNVTPVSKRIPLGVYGTEDEAVALRFEGTDVCNGVELYDVQTQVRTALYDGMEITVRTNEDGRYYILPVGTEIEKEEEAGCGFAVYSVRSGEVVVASPVGSLTSVKVYTAGGMLMAEETCAEGTTSCRLTVKGNENYVVHVTDVNGKKADVKLHVK	3	1,8,9	HLA-A0201	0.04	5.0547	0.8	71.6071	FALSE	NA	NA	NA	NA	cytoplasmic	0.00631412786109	0.270718232044	3	0.32558
P43363	MAGEA10	MAGEA10	GLYDGMEHL	GIYDGMEIL	9	MH0077_GL0004119	G YDGME	77.7777777778	85.7142857143	MKTEENKRAINKVDFIEMKNFNNYLLDSELYKIFDFGLSYGNKNVKIFRIVERDTRYTIGAIEFLLTPMGLDIKIGLNSSYQKNGNGTKLLKMIIDSFGESLNNTEYFVAHIAPNNLASQKLFSKCGFVSDFDEIESELAEGYLTYRKRNPNYGKRNYGKDEVIFYQGDDANAYYKLEIFKSDGTGNILEKPITAKVAFRGIYDGMEILTDYQDNAIELAKFIWYIESRFEVVFPDSMYFTYALRISKNANKKNYIELFNKYYFTLDEYSSTDDCLVFKRLNKHYVEDLNQILKRAKIKGEKNYD	2	2,8	HLA-A0201	0.04	5.0547	1.1	100.4944	FALSE	NA	NA	NA	NA	cytoplasmic	0.0181531176006	0.0181531176006	1	0.94188
P43363	MAGEA10	MAGEA10	GLYDGMEHL	IDYDGMERL	9	MH0012_GL0003679	YDGME L	77.7777777778	85.7142857143	MGVTSKVFDYIAMEQRRQETTVELIASENFTSEAVCRAVGSCLTNKYSEGYPAHREMGNQGRYYGGCLVVDELETYCIAKWREVFHTDYHVNVQPHSGTSANLAAYMALLQPGDRILSMSLANGGHLSHGLPVNASGRLYDIAAYDVDENGLIDYDGMERLARELKPRLIIAGASAYSRTIDFARFARAAQAAGAYFMADIAHIAGLVAVGEHPSPFGLADVVTTTTHKTLRGPRGGLIFCRPELAKKVDSAVFPGMQGGPLQHVIAGKAVAAEEALTPEYRAYIHRVVVNCRAMAAEFMAMGYKVVTGGTDNHLFLLDLTDTGLTGREVQEELDRCGITLNKNCVPGDKRSPFQTSGVRIGTAAMTTKGYTAEDFCRVARRIDEVVRQMMAEKAAQA	3	1,2,8	HLA-A0201	0.04	5.0547	22	19463.4531	FALSE	NA	NA	NA	K00600	cytoplasmic	0.36227308603	0.36227308603	1	0.96174
P43363	MAGEA10	MAGEA10	GLYDGMEHL	GGYDGMERL	9	MH0373_GL0024440	YDGME L	77.7777777778	85.7142857143	MHIFPITSQIAKEQCMEFLAHISDDGRKQTVQEHLEGTARLCSEFAAEFDAAEQGYLAGISHDIGKYTEAFQRRLHGGPKVDHATAGAIECANAGSGQAAVCVIGHHSGLPDLGNIRTDQPGDATFYGRIKKGLMGGIEPYKDNWPGKLPKTAPAPASARSGFSGAAWTRMLYSCLVDADYLDTERFMQPYKLSRGGYDGMERLLGKLEKHIEKWANPENEMNKYRWEILSECLRCGEKTKGIYTLTVPTGGGKTVSSMAFALRHAVAHGMKHIIYVIPYTSIIEQNAAVFKEILGEDNVLEHHSGKLYELEDASSPAQYRLAMATENWDMPVIVTTAVQFFESFYSNRSSKCRKLHSLANSVIIFDEAQMLPTCHLQPCVGAIAELVRHFGATAVLCTATQPVLGDLFKQFGYVENIPELCPGTQALYEKFRRVSFRDAGELSNEMLAEELENSRQVLCIVNSRRAAQEIYDMLPKEGAYHLSTLMYPAHRRRVLNEIRQRLKEGAVCRVLSTSLIEAGVDVDFPTVYREMAGLDSILQAAGRCNREGRRRSAESIIAIFESEYTSPLLIKDNIGAANEALAGGADPGLRETITKYFSSLRDIIGDGTDKAEVVKKFERGISGCMMPFDSVAQGFHMIDNNTKTVYIPLEEGAAIAEKLKSGFATREVYRKAGRYGVNAYDIQYRRLLDAGNIEPLDENSAVLVNMELYDKNTGLSLDCEQETGFFI	2	2,8	HLA-A0201	0.04	5.0547	18	14632.1484	FALSE	NA	NA	NA	K07012	cytoplasmic	0.226519337017	0.283346487766	3	0.95533
P43363	MAGEA10	MAGEA10	GLYDGMEHL	GGYDGMERL	9	MH0402_GL0161759	YDGME L	77.7777777778	85.7142857143	MHIFPITSQIAKEQCMEFLAHISDDGRKQTVQEHLEGTARLCSEFAAAFDAAEQGYLAGISHDIGKYTEAFQRRLRGGPKVDHATAGAMECAKAGFGQAAVCVIGHHSGLPDMGNTKTDQPGDATFYGRIKKGLMGGIEPYKDNWPGKLPKTAPAPASARSGFSGAAWTRMLYSCLVDADYLDTERFMQPYKLSRGGYDGMERLLGKLEKHIEKWANPENEMNKYRWEILSECLRCGEKTKGIYTLTVPTGGGKTVSSMAFALRHAVSHGMKHIIYVIPYTSIIEQNAAVFKEILGEDNVLEHHSGKLYELEDASSPAQCRLAMATENWDMPVIVTTAVQFFESFYSNRSSKCRKLHSLANSVIIFDEAQMLPTCHLQPCVGAIAELVRHFGATAVLCTATQPVLGDIFKRFGWSENIPELCPGTQALYEKFRRVSFRNTGGLSNEMLAGELKNSRQVLCIVNSRRAAQEIYDMLPKEGAYHLSTLMYPAHRQRVLNEIRQRLKEGAVCRVLSTSLIEAGVDVDFPTVYREMAGLDSILQAAGRCNREGKRSSAESTVTIFKSEYKSHPLIGSNIGAANEALAGGADPGLPETITKYFSSLRDIMGEESTDKAEVVKSFEKGSSGCMMPFESVAQKFHMIDNNTRTVYIPLEEGIAIAEKLRSGFATREVYRRAGRYGVNVYDTQYRRLLDAGNIEPLDENSAVLVNMELYDKNTGLSFDCEQETGFFI	2	2,8	HLA-A0201	0.04	5.0547	18	14632.1484	FALSE	NA	NA	NA	K07012	cytoplasmic	0.183109707972	0.283346487766	3	0.95533
P43363	MAGEA10	MAGEA10	GLYDGMEHL	GGYDGMERL	9	MH0453_GL0136214	YDGME L	77.7777777778	85.7142857143	HGEPSDKGTSGILNKPVYEVLYNNTKNIIIFTSYNHNIIIVLQTMHIFPITSQIAKEQCMEFLAHISDDGRKQTVQEHLEGTARLCSEFAAEFDAAEQGYLAGISHDIGKYTEAFQRRLRGGPKVDHATAGAMECAKAGFGQAAVCVIGHHSGLPDMGNERTDQPGDATFYGRIKRGLAGGIEPYRGNWPGKLPKTAPVPASARSGFSAAAWTRMLYSCLVDADYLDTERFMQPYKLSRGGYDGMERLLGKLEKHIEKWANPENEMNKYRWEILSECLRCGEKTKGIYTLTVPTGGGKTVSSMAFALRHAVAHGMKHIIYVIPYTSIIEQNAAVFKEILGEDNVLEHHSGKLYELEDTSSPAQYRLAMATENWDMPVIVTTAVQFFESFYSNRSSKCRKLHSLANSVIIFDEAQMLPTCHLQPCVGAIAELVRHFGATAVLCTATQPVLGDIFKRFGWSENIPELCPGTQALYEKFRRVSFRDAGGLSNEMLAGELKNSRHVLCIVNSRRAAQEIYDMLPKEGSYHLSTLMYPAHRQRVLNEIRQRLKEGAVCRVLSTSLIEAGVDVDFPTVYREMAGLDSILQAAGRCNREGRRSSAESIVTIFKSEYKSHPLIGSNIGAANEALAGGADPALPETIAKYFLSLRDIIGDGTDKAEVVKKFERGISGCMMPFDSVAQGFHMIDNNTKTVYIPLEEGAGIAEKLKSGFATREVYRKAGRYGVNVYDIQYRRLLDAGNIEPLDENSAVLVNMELYDKNTGLSLD	2	2,8	HLA-A0201	0.04	5.0547	18	14632.1484	FALSE	NA	NA	NA	K07012	cytoplasmic	0.254143646409	0.283346487766	3	0.95533
P43363	MAGEA10	MAGEA10	GLYDGMEHL	GVYDGMEYI	9	T2D-31A_GL0058142	G YDGME	77.7777777778	85.7142857143	IQERLEREYNLDLVTTAPGVIYNVYKTNGDMIQLTNPSNLPDPSEIEYMEEPVVKAEIMVTSEFIGAIMDLCQERRGVYDGMEYIEETRAVLRYHLPLNEIIYDFFDALKSRSRGYASFDYEMAGYERSELVKLDILINKEEVDALSFIVHADTAYERGRKMCEKLKEEIPRQLFEIPIQAAIG	3	2,8,9	HLA-A0201	0.04	5.0547	0.1	9.1298	FALSE	Firmicutes	Clostridium	Clostridium sp. Marseille-P2538	K03596	cytoplasmic	0.00473559589582	0.0883977900552	3	0.74723
P43363	MAGEA10	MAGEA10	GLYDGMEHL	CIYDGMEYL	9	DLF003_GL0034552	YDGME L	77.7777777778	85.7142857143	DFIDNSSNDIALVRIGDKWGLIDKKTCKEIVPCKYDYIQDSFTDEMTYVKENNLFGFINSDGVEVIPCKYDYVTNFQDERGMVRKNEKYGFVDKNGNEIIPCKFDNANSFSEGFAAVMINGKYGFINKMGDEIIPCIYDYAFPFVERMAIVKQNNKYGIINTRGDEIVAYKYDNIYSFRDGTAIVQNENKYGIIDRQGNEIIACIYDGMEYLDNGYFAVNQ	3	1,2,8	HLA-A0201	0.04	5.0547	0.175	13.0307	FALSE	NA	NA	NA	K08884	cytoplasmic	7.89265982636e-4	7.89265982636e-4	1	0.78861
P43363	MAGEA10	MAGEA10	GLYDGMEHL	GVYDGMEGV	9	MH0150_GL0046824	G YDGME	77.7777777778	85.7142857143	QAMTVNKAFQAGDMQQFMPLMEQLAATSPLPYRLEGTQDGKFRVLFRSDQHQGWTATGQVITPQEAMNEVNKVLQGEQSVLRGLDGKLYPVNPGFNAAAARYYWGTVMGNAENRLDPKKQIPLYDSGGNVVGLGVIQNPVDDYGALPRLLVFDRRGRQVGVYDGMEGVLQAGMSPYRPAKQKGSGNGGTGQTAGAFKLTDGDRSALRRACTVMDPNSGEERVDHGKVAALENFMQRNGLSADAALAAFDENVAIAMQQGAPNRQVAEKAVLDMVRGRAPVQRNSGNQAGGSAHAGGQQGVLHGLGERIRKAADGKS	3	2,8,9	HLA-A0201	0.04	5.0547	0.1	9.1576	FALSE	Proteobacteria	Desulfovibrio	Desulfovibrio piger	NA	cytoplasmic	0.0213101815312	0.0213101815312	1	0.88188
P43363	MAGEA10	MAGEA10	GLYDGMEHL	GVYDGMEYI	9	159753524-stool1_revised_C1076860_1_gene72608	G YDGME	77.7777777778	85.7142857143	AAQGVEAQTLANVYLALDHDLDVMPVINKIDLPSADPERVIEEIEDVIGIEAEDAPRISAKTGQNVEDVLEQIVEKIPAPEGDPDAPLQALIFDSLYDSYKGVIVFCRIKEGTVKKGTPIRMMATGAKAEVVEVGYFGAGQFIPCDELSAGMVGYITASLKNVKDTRVGDTITNAAHPCAEPLPGYKKVNPMVYCGMYPADGAKYPDLRDALEKLQLNDASLQFEPETSIALGFGFRCGFLGLLHLEIIQERLEREYNLDLVTTAPGVIYKVYKTNGEVIELTNPSNLPDPSEIEYMEEPIVKAEIMVTSEFIGAIMELCQERRGVYDGMEYIEETRAVLRYHLPLNEIIYDFFDALKSRSRGYASFDYEMDGYVQSDLVKLDILINKEEVDALSFIVHADTAYERGRRMCEKLKEEIPRQLFEIPIQAAIGSKIIARETVKAMRKDVLAKCYGGDITRKKKLLEKQKEGKKRMRQVGNVEIPQKAFMSVLKLDDK	3	2,8,9	HLA-A0201	0.04	5.0547	0.1	9.1298	FALSE	Firmicutes	Clostridium	Clostridium sp. BR31	K03596	cytoplasmic	0.0662983425414	0.0883977900552	3	0.74723
P43363	MAGEA10	MAGEA10	GLYDGMEHL	GVYDGMEYI	9	553973.CLOHYLEM_03951	G YDGME	77.7777777778	85.7142857143	MAEVEQSKIRNFCIIAHIDHGKSTLADRIIEKTGMLTSREMQSQVLDNMELERERGITIKAQAVRIVYQADDGEEYIFNLIDTPGHVDFNYEVSRSLAACDGAILVVDAAQGVEAQTLANVYLALDHDLDVMPVINKVDLPSADPDRVIEEIEDVIGIEAEDAPQISAKTGFNVEKVLEQIVEKIPAPGGDPKAPLQALIFDSVYDSYKGVIVFCRIKEGTVRKGTKIKMMATGASAEVVEIGYFGAGQFIPCEELSAGMVGYITASLKNVKDTRVGDTITDAEHPCSEPLPGYKKVNPMVYCGMYPADGAKYPDLRDALEKLQLNDASLQFEPETSIALGFGFRCGFLGLLHLEIIQERLEREYNLDLVTTAPGVIYKVYKTNGDMIPLTNPSNLPDPSEIEYMEEPVVKAEIMVTSEFIGAIMDLCQERRGVYDGMEYIEETRAVLRYHLPLNEIIYDFFDALKSRSRGYASFDYEMAGYERSDLVKLDILINKEEVDALSFIVHAETAYERGRRMCEKLKEEIPRQLFEIPIQAAVGSKIIARETVKAMRKDVLAKCYGGDISRKRKLLEKQKEGKKRMRQVGNVEIPQKAFMSVLKLDDK	3	2,8,9	HLA-A0201	0.04	5.0547	0.1	9.1298	FALSE	Firmicutes	Lachnoclostridium	Clostridium hylemonae	K03596	cytoplasmic	0.0189423835833	0.0883977900552	3	0.74723
P43363	MAGEA10	MAGEA10	GLYDGMEHL	EFYDGMEDL	9	T2D-108A_GL0033286	YDGME L	77.7777777778	85.7142857143	MAAPLTYAEVSAAMGTLLMLFVGLGLREIITLMRQILARQRECPTLYADRERNDKAHKEFYDGMEDLNVRVALLEKEHRPRCDGED	3	1,2,8	HLA-A0201	0.04	5.0547	17	14255.6846	FALSE	Proteobacteria	Desulfovibrio	Desulfovibrio piger	NA	cytoplasmic	0.0418310970797	0.0820836621942	2	0.68932
P43363	MAGEA10	MAGEA10	GLYDGMEHL	EFYDGMEDL	9	MH0284_GL0066760	YDGME L	77.7777777778	85.7142857143	MAAPLTYAEVSAAMGALLMLFVGLSLRELIALMRQILTRQRECPTLYADRERNDKAHKEFYDGMEDLNVRVTLLEKEHRPRCDGED	3	1,2,8	HLA-A0201	0.04	5.0547	17	14255.6846	FALSE	Proteobacteria	Desulfovibrio	Desulfovibrio piger	NA	cytoplasmic	0.0757695343331	0.0820836621942	2	0.75973
P43363	MAGEA10	MAGEA10	GLYDGMEHL	VFYDGMEPL	9	MH0158_GL0050775	YDGME L	77.7777777778	85.7142857143	MEPKITKKGKCTNLALPFAGRAAKNLAFCEPFLAQRDSSIAGSSPGGGYAVFYDGMEPLFCPGNAPLCSRRDCACAKGLLFLLGFDAVTFVFLPQLPRVDDVLPH	3	1,2,8	HLA-A0201	0.04	5.0547	4	946.7151	FALSE	NA	NA	NA	NA	cytoplasmic	0.00157853196527	0.00157853196527	1	0.97525
P43363	MAGEA10	MAGEA10	GLYDGMEHL	ECYDGMEDL	9	765701615-stool1_revised_scaffold21872_1_gene202866	YDGME L	77.7777777778	85.7142857143	MQLSYFDNLRKFYFIGIGGISMSALAKFLLAGGYEVAGSDMTAGEQTEELALCGVKIFIGGDAGNPLLRDADAVVYTSAVSEENAELKEARARGKKIWKRSEFLNVVSKTFSHVTAVAGSHGKTTCTAMCAHILRETNVPFAAHIGGEDGDFGNFYMSGRDFFVTEACEYKKNLLEIEAETAILLNIDRDHMECYDGMEDLVDTFRQYCNSADTAFVCADDERCASLGEFSTFGIKNPRSDYRAVNIRQSGQKYSFTVSEYGKSLCRVHLKAAGRCNVYNALAAFAAMRRYGFDEREICRGLESFTAVKRRFEHIGNYAGAAFICDYAHHPREILATVATAEKMCSGTLYVVFQPHTYSRTKLLMEEFVRALRPVKNLMIYKTYPAREYFDAAGSAATLAENVGSCLYAESVRELKTWLRSTVQTGDIVLFLGAGDIYYAAQYLLKELNK	3	1,2,8	HLA-A0201	0.04	5.0547	31	26111.9375	FALSE	NA	NA	NA	K01924	cytoplasmic	0.243093922652	0.243093922652	1	0.2356
P43363	MAGEA10	MAGEA10	GLYDGMEHL	QMYDGMELL	9	V1.UC29-0_GL0056662	+YDGME L	88.8888888889	87.5	MIFNALPYTQALIEGFKGVVFNERDSINLYVVDLDSEFHPFAFLAPYDGPNVGTAYADNTASDFLSVEMGDLLAIHLPYRHQPPFLVGCQMYDGMELLAQPVPLP	3	1,2,8	HLA-A0201	0.04	5.0547	0.125	9.7118	FALSE	NA	NA	NA	NA	cytoplasmic	0.0157853196527	0.0157853196527	1	0.96969
P43363	MAGEA10	MAGEA10	GLYDGMEHL	KVYDGMEEL	9	V1.UC35-4_GL0041428	YDGME L	77.7777777778	85.7142857143	IGPPLAESFRDFYGFTPEEARRGISLYREYYKDRGIFENKVYDGMEELLAELKRRGKTLVLATSKPEPFAREILDHFHLTSYFTYAAGATLDETRVKKEEVIAYAMESCGITDPGQVLMVGDRRHDIEGARANGVDSLGVLYGYGSREELLQAGADYLAEKVEDILKIVK	3	1,2,8	HLA-A0201	0.04	5.0547	0.4	30.8479	FALSE	NA	NA	NA	K01091	cytoplasmic	0.0189423835833	0.164167324388	2	0.95973
P43363	MAGEA10	MAGEA10	GLYDGMEHL	KVYDGMEEL	9	MH0379_GL0138907	YDGME L	77.7777777778	85.7142857143	MELQYILFDLDGTLTNSEEGIIKCVRYALDKLGREIPGEEDLLKFIGPPLVDSFRDIMGMTKEEAAHATAVYRERYNVTGLFENKVYDGMEELLRTLSKEGYHLAVATSKPQMPTEEILKHFHLDTYFEVIVGSSLDHTRDTKTAVMLEALKQLGVDSEDKKKKALMIGDRKFDILGAKECGIASLGVYYGFAPANELEENGADYIVQQVPEILETIHRLS	3	1,2,8	HLA-A0201	0.04	5.0547	0.4	30.8479	FALSE	NA	NA	NA	K01091	cytoplasmic	0.145224940805	0.164167324388	2	0.96927
P43363	MAGEA10	MAGEA10	GLYDGMEHL	FSYDGMEEL	9	MH0206_GL0205851	YDGME L	77.7777777778	85.7142857143	SSCPGEKSFSEERKRKNMEIHGFQKLTLLDFPGRTACTVFLAGCNFRCPFCHNSLLVTEKPDACMTDADLAAYLKKRRGLLDGVAITGGEPTLYPELDGLCRMIKELGYQVKLDTNGTNPGKLRALVSDGLVDYVAMDIKNSPEKYDVTAGINKADLEKICESIDFLRSGAVDHEFRTTVAVGLHTADDIRSLGKAFGGDDRYYLQNFKESEYTIEKGFAPFSYDGMEELLKAAREYFPNAKIRGEDD	3	1,2,8	HLA-A0201	0.04	5.0547	0.6	46.6053	FALSE	NA	NA	NA	K04069	cytoplasmic	0.224940805051	0.224940805051	1	0.92057
P43363	MAGEA10	MAGEA10	GLYDGMEHL	KIYDGMESL	9	MH0220_GL0098343	YDGME L	77.7777777778	85.7142857143	MKLKIYDGMESLNSKLNEESYIRELEQRLETDPLTIGGVIEMQSDVEISMICKKEYLVEPCSEFII	3	1,2,8	HLA-A0201	0.04	5.0547	0.4	22.7491	FALSE	NA	NA	NA	NA	cytoplasmic	0.00157853196527	0.00157853196527	1	0.97609
P43363	MAGEA10	MAGEA10	GLYDGMEHL	GSYDGMELL	9	765701615-stool1_revised_scaffold10876_1_gene30912	YDGME L	77.7777777778	85.7142857143	MDSKSQIQSEIIDRQDTPEEYHFSNPGPSDPPKRNFWIGEDGHIHVKNLSAFWLPEFTLQKEIGGTVYTVTGSYDGMELLNRKMERIMAEKFTEKMEDSE	2	2,8	HLA-A0201	0.04	5.0547	4.5	1396.2684	FALSE	NA	NA	NA	NA	cytoplasmic	0.0276243093923	0.0276243093923	1	0.95293
P43363	MAGEA10	MAGEA10	GLYDGMEHL	PGYDGMELL	9	O2.UC30-1_GL0124363	YDGME L	77.7777777778	85.7142857143	RGAGTSRQGSGGRLEGPVIQGDRTDRRAYDEEEKRTEQIQVRRSQPAIFNGIVYNEEYKKRNRRKCMIRVLVAGDEEKVCQLICKLIHWEELEMKLVGTASIGIGALQMIEAEHPDLVLTDIRMPGYDGMELLKRARIQNPDMEFIIISGYSHFEYMRFHLAVSGEAQDIGQ	3	1,2,8	HLA-A0201	0.04	5.0547	33	27773.3301	FALSE	NA	NA	NA	K07720	cytoplasmic	0.224940805051	0.228097868982	2	0.95209
P43363	MAGEA10	MAGEA10	GLYDGMEHL	GYYDGMEVL	9	V1.CD20-0_GL0118010	YDGME L	77.7777777778	85.7142857143	MNICIYGASSAQLEQIYYDKTEELGKIMAKRGHGLVFGGGATGMMGAAARGVDAEGGYILGIAPRFFDKPGVLYQNCSEFIFTDTMRERKKLLEERSDATIVAPGGIGTYEEFFEILTLKSLQRLDRPIVLYNINGYYDGMEVLLRHTADEKFMDSSNLKLCEFMDDPEEILSYIENYR	2	2,8	HLA-A0201	0.04	5.0547	15	12286.127	FALSE	Firmicutes	Blautia	Blautia obeum	K06966	cytoplasmic	0.0812943962115	0.5090765588	2	0.97068
P43363	MAGEA10	MAGEA10	GLYDGMEHL	GYYDGMEVL	9	O2.CD1-0-PT_GL0117962	YDGME L	77.7777777778	85.7142857143	MNICIYGASSAQLEQIYYDKTEELGKMMAKRGHGLVFGGGATGMMGSAARGVDVEGGYILGIAPRFFDKPGVLYQDCSEFIFTDTMRERKKLLEERSDATIVTPGGIGTYEEFFEILTLKSLHRLDRPIVLYNINGYYDGMEVLLRHTADEKFMDPSNLKLCEFMDDPEQILSYIENYR	2	2,8	HLA-A0201	0.04	5.0547	15	12286.127	FALSE	Firmicutes	Blautia	Blautia sp. Marseille-P3087	K06966	cytoplasmic	0.473559589582	0.5090765588	2	0.97068
P43363	MAGEA10	MAGEA10	GLYDGMEHL	FGYDGMEFL	9	HT14A_GL0092511	YDGME L	77.7777777778	85.7142857143	KGYLTFLLYYYLTQVKNLEAHVVRIDLKADVMEHCRQTAKKFGYDGMEFLCQDIRTYQPDFTPDIIVSLHACDIATDFVLYHAVKWGAKMIFSMPCCQHELNGQMESDEFAILTRYGLLQERAAALFTDAIRANLLTASGYRVQVMEVVNPVDTPKNIMIRAEKTNVSQTSRTKAREEAERLQNAFHLSNTMYRLLFEADN	3	1,2,8	HLA-A0201	0.04	5.0547	1.6	186.0626	FALSE	NA	NA	NA	NA	cytoplasmic	0.0189423835833	0.0189423835833	1	0.70936
P43363	MAGEA10	MAGEA10	GLYDGMEHL	PGYDGMELL	9	MH0370_GL0027841	YDGME L	77.7777777778	85.7142857143	DEYKVCQLICQLIHWDALGMQLVGTASNGIEALQMIETEKPDLVLTDIRMPGYDGMELLKRARQANPGMEFIIISGYSHFEYAQTAIRYGVSDYILKPVNEEALNATLQKVRQRYLEHQAQAEENLEQKKQQVMDQARLRDTFWMDLELGQIPGELAELNEKYRYRFAAGSFRIFLIQADIKDNENLSVHYAENVMELLNSKLPGLFEKHVSS	3	1,2,8	HLA-A0201	0.04	5.0547	33	27773.3301	FALSE	NA	NA	NA	K07720	cytoplasmic	0.00315706393054	0.228097868982	2	0.96606
P43363	MAGEA10	MAGEA10	GLYDGMEHL	EIYDGMESL	9	MH0126_GL0030567	YDGME L	77.7777777778	85.7142857143	MKQKVILFDLDGTITDPKIGITKSFQYALQHFGIQVNDLDALEPVIGPPLKKSFSEFYHLPEEQIDSAIEKYRERFSNVGLYENEIYDGMESLLRELSEKGFILEIASSKPTIFVEKICEHFKIKQYFTHIVGSFLDGRRGEKEEVVEEAIRLSQATPDNIVMIGDRVYDVLGAHAKGISVIGVSYGYGGRKELEEAGADVIVDTVEQLRQELLGRRI	3	1,2,8	HLA-A0201	0.04	5.0547	4.5	1178.1991	FALSE	NA	NA	NA	K01091	cytoplasmic	0.0236779794791	0.0236779794791	1	0.96675
P43363	MAGEA10	MAGEA10	GLYDGMEHL	PQYDGMEVL	9	O2.UC15-1_GL0055122	YDGME L	77.7777777778	85.7142857143	MKKILVADDDYLLRDLIKDILEEKNYEVLEAKNGQEAVEIFNQNPEISLVILDVMMPQYDGMEVLRRIRLQSNVPVLILTALGDTQNELSSLRSGANDYMAKPFHPEVLLARAENLMRMVRNKSDSHLQVGEVVVDEKKCRVYVRGKEISLTHKEYQLLVYLMQNRDIVLTRDQILEKVWGFDYEGDIRTIDTHIKMLRMDLKSCGSYIRTIRGMGYTLSSEG	3	1,2,8	HLA-A0201	0.04	5.0547	11	7601.3135	FALSE	Firmicutes	Blautia	Blautia hydrogenotrophica	K07775	cytoplasmic	0.121546961326	0.121546961326	1	0.889
P43363	MAGEA10	MAGEA10	GLYDGMEHL	VDYDGMELL	9	160400887-stool1_revised_C1476822_1_gene15307	YDGME L	77.7777777778	85.7142857143	MTIVGSEQSEDVPNEVLDALSSRFKEIASRAGVAQGEMAGRFFLTGKFSNVYEDVLAGPPVRTALHTMLTIYIGDMESKAIYSSVSLDLRGVGTSRLRAYINALGQVNAKNENIREFIEEGKSRIIEYYDNSYPQLIEKAKQASDLRQYGKALWLLCQVPECSKGWQACMELIPAMYESYVDYDGMELLSRASAIWKGSPNPVGARNALSYLQQIKSNSSAHGGAEKLMEEIGQAMKKERNFVLHSEYRSNMDLRKLQLQTAKEI	3	1,2,8	HLA-A0201	0.04	5.0547	19	15699.7754	FALSE	NA	NA	NA	NA	cytoplasmic	7.89265982636e-4	7.89265982636e-4	1	0.8804
P43363	MAGEA10	MAGEA10	GLYDGMEHL	YYYDGMEKL	9	MH0012_GL0239780	YDGME L	77.7777777778	85.7142857143	MSNNTKKSNSKAKICILGFVLLFVALYLYIYVVPRVSDIFVETYIAEYGTLESGVEADCLFVRDETVYSAGSAGKIERVLSQGKLVRKGSKVVTLAGTGCYTEERGVISYYYDGMEKLLTSENLDKITLSDMEKTRADEFKVHDCKKNSVEAGDKIFKVVDNKEWFLAAWLSSDDAEGFEAGNNVKVDFHDGVCLKMKVKSVTEENGRQKVILSCNRYYEYFDKYRTRKCKLIRSSRTGILLESSSIVEEDGQKGVYVKDKFGNYNFTPVSILASDKGVTVVEKNYYYDDEGKTVATVKNYDEILKGE	3	1,2,8	HLA-A0201	0.04	5.0547	7	3114.6008	FALSE	NA	NA	NA	NA	cytoplasmic	0.171270718232	0.171270718232	1	0.97687
P43363	MAGEA10	MAGEA10	GLYDGMEHL	FHYDGMESL	9	MH0260_GL0001664	YDGME L	77.7777777778	85.7142857143	MKFDYVIGNPPYQEDTDGAGRQAKPIYNLFVNEIKKMQPECMCLITPSRWFAGGMGLDSFRNDMMNDDRIKCIVDFTNSKDCFDNISVSGGVNFFAWKRNYHGMCSFTNTTNGKTNTLMRKLNEFPVLVRYNNAVSIIHKFHYDGMESLAKIASGLMPFGLSTSYRGKPKKDSVNSLTLWASNGVTYMPLEEIKKGTEYIGKYKVMVSKTSAEHAGEPGKDGTFKVIPSSMRVIGPNEVCTHSYFLIGNYDDEEIAENTLKYLKTQCVRFLMLMSISGFGLSKLVLNFVPTQDFTPKSDINWSASIRDIDQQLYKKYGLSQQEIDFIESHVKEMA	3	1,2,8	HLA-A0201	0.04	5.0547	7.5	3701.552	FALSE	NA	NA	NA	K00571	cytoplasmic	0.0197316495659	0.0197316495659	1	0.83286
P43363	MAGEA10	MAGEA10	GLYDGMEHL	GNYDGMEQY	9	SZEY-10A_GL0070024	YDGME+	66.6666666667	100	MEKKYNLVIITPDQLRQDYLGCYGHKTIGTQHIDELAADGITLDHCYCAAPLCAPSRISFATSTYMSEHGHRNYWSEISPDVPNLVTSLKKNGYRTGMFGKNHLFTYDRLHEVWDEMDEICLGNYDGMEQYQHSFSSFTMEKDHPFHINPRLTEKAEQFIRDNGGQPFFLWLNYQDPHPAFTCPAPYDTMFSPADIEIPASAYEYIKEEQPVRCEVWRKHSEMDLCDELSYRKAIAYYMGQIRYIDDCVGRVTKALKQEGLYTDTVILFFSDHGELLGDYQMFHKIPVFYDCLTKIPVIVKYPNQEHRGERVAGLVEEVDLAPWLLEILSIERPAVMMGKSLDSSLKLGDYKKGKDSILCEAGGGAPTYQKPVKDLRLLAPHVPTSFGPGAMIRKENFKLSVYFDDRCELYDLSCDPKELHNLYGEPDYSMVQWELTEALLKRILGTKVRDIGSLEWNKAEYPWDVRFEPLEIS	3	2,8,9	HLA-A0201	0.04	5.0547	47	34776.9453	FALSE	NA	NA	NA	K01133	cytoplasmic	0.101026045777	0.101026045777	1	0.96663
P43363	MAGEA10	MAGEA10	GLYDGMEHL	GDYDGMEFL	9	T2D-106A_GL0010366	YDGME L	77.7777777778	85.7142857143	MKLSERVKTKMQKWLEVRPASEIGGIVIREPYSFETDAIRNRIWYRGDADELKQLYAQIPGTDAGCSRFWAAVPTGDTVRKMHTGLPGIIVDVLAGVVVGDYDGMEFLDDNGDDDKALNDRWKEVQEAISFAGILEQALVDMLVTGGGAFRVSWDRRISAYPSLEFYGEDRSKCHTRSGFVTGVSFFTDYWQGNDRYQLEELREPGWIRYILRDAGGKPVDLKTVPELAGLKDTPVPAGIVTAIPFQVWKSSKWDGRGRSIYASKTDDFDALDEIASQWLDAVRQGRVQKYIPQDMIPHNPKTGELMQVDAFGTNFVQVENPVGETGSNSKRIEIVQPDIRYEAYKESYISAIDLCLQGILSPATLGINIAATASGEAKREGKDVTGFTRNRITAKLEDVLPKVAAALLMVQDWINGEPIKKYTPSVSFGEYAAPDFGTRVKAIREADAAGAMSTEAKVDEIWGSSKTREWKAEEVARIKQEKGIIEVEEPSVGDELP	2	2,8	HLA-A0201	0.04	5.0547	13	9398.1025	FALSE	NA	NA	NA	NA	cytoplasmic	0.142857142857	0.142857142857	1	0.93258
P43363	MAGEA10	MAGEA10	GLYDGMEHL	SYYDGMESL	9	O2.UC47-2_GL0062070	YDGME L	77.7777777778	85.7142857143	MKKILKAALCFMLALMLMASAALAAGQVNVNLYPRTDYNDPDQRNVQSAVGIGDTLYLLINGNYDSTATVERWQAGMEAPETVVDGLTYYLYNDEGKPADATNISNLFTDGKTLYAYDSVSGSVRMLVDEAGKPSSTDILYKLDRSGFSVTEDEYTDNGQVISLFADGNALYLLTETYGRDAQKQVFSQYDLATGALTEQKDEPKLKYATPYQDGKLLVMWQESEQAYDEETGRMIPWDIAVYDPAAGTAETVTTALNFGDTGLVYSAQDKTAYFVSGSTVYSLPGMQSTPKVSAYLPSQVWQGSGQSFSLLEGGMYVYASYQGALVRVLNQPGIENGALTIFGEYSSNAHNAVVAAHPEMALTVSDSYYDGMESLTAAMLSGEDAVDVLRLSTSRSPLERLIAKGYAADLNANQEISGVVDRMDPRFTEFLKKDGKLYGLPVGLSCNTMGYNREVWEETLGLTEDDLPATFMEFLDFAANFYADYGEDHPEVSLIDNVSMRSNLLQMIMDQYVAVQMKTEGIVSFDTPLFRKLLAGLDAIDFTEIDPYAEQGDDVWSDEDAMNEFYRKKALFTTYFSANSPQSFNTRNDVSPLVLPMDAGLEPVIPVSLDVMILNPRSTRMEQAGIYLGEYAKHYDESSDAIVLFPDNNEPVPNRTFEQDKKSYEDSIARLNKQLESADEENKAEIRENIKYLQEWLDELENNRMNVSDEMIAKYRELISPYLYVMQQTPLTDWSSESSSELQTQLQQYYAGAIDAETFIREIDKRVKMMMLEDQ	3	1,2,8	HLA-A0201	0.04	5.0547	10	6346.8999	FALSE	NA	NA	NA	NA	secreted	0.0134175217048	0.0134175217048	1	0.977
P43363	MAGEA10	MAGEA10	GLYDGMEHL	GEYDGMEFF	9	MH0330_GL0016501	YDGME	55.5555555556	100	HLKERGIMGVLGMIEATAVGEYDGMEFFVCSFSYEGREDQK	3	2,8,9	HLA-A0201	0.04	5.0547	21	18432.4863	FALSE	NA	NA	NA	NA	cytoplasmic	0.0110497237569	0.0110497237569	1	0.5333
P43363	MAGEA10	MAGEA10	GLYDGMEHL	VCYDGMETL	9	MH0064_GL0050489	YDGME	55.5555555556	100	MYLDFIADFPNAKLYINNKEKIEMIKDKLPVCYDGMETLNGLE	3	1,2,8	HLA-A0201	0.04	5.0547	11	6958.0698	FALSE	NA	NA	NA	NA	cytoplasmic	0.00157853196527	0.00157853196527	1	0.85093
P43363	MAGEA10	MAGEA10	GLYDGMEHL	KAYDGMEAL	9	O2.UC11-1_GL0152599	YDGME	55.5555555556	100	MDSGEKKNILVVDDDREIVRAIALNLESEGFQVFKAYDGMEALDLAMTKDIHLIIIDVMM	3	1,2,8	HLA-A0201	0.04	5.0547	3.5	794.5817	FALSE	NA	NA	NA	K07658	cytoplasmic	0.0110497237569	0.973954222573	20	0.96326
P43363	MAGEA10	MAGEA10	GLYDGMEHL	TAYDGMEAL	9	V1.UC5-3_GL0141111	YDGME	55.5555555556	100	MLHTLREEIAGWRKVNISGKNDGRGKLMESETILIVDDNKEIVHSLGELLKFEGYRIETAYDGMEALEVLERRRVDLILLDVMMPRLNGLSTLMKV	3	1,2,8	HLA-A0201	0.04	5.0547	6.5	2725.7585	FALSE	NA	NA	NA	K13599	cytoplasmic	0.0686661404893	0.561957379637	5	0.91319
P43363	MAGEA10	MAGEA10	GLYDGMEHL	KAYDGMEAL	9	MH0212_GL0153296	YDGME	55.5555555556	100	MNECVLVVDDDREIVRAIALLLEKEGYQIQKAYDGMEALRIIAEQSVQLIIMDVMMPKLDGLSAMMKIRERKNLPIIVLSAKTEDTDKVLGLSMGADDYVSKPFHPQELA	3	1,2,8	HLA-A0201	0.04	5.0547	3.5	794.5817	FALSE	NA	NA	NA	K07668	cytoplasmic	0.0126282557222	0.973954222573	20	0.89801
P43363	MAGEA10	MAGEA10	GLYDGMEHL	GTYDGMETL	9	SZEY-07A_GL0079814	YDGME	55.5555555556	100	MNENKKFEHEIDPDLLAEIEEWEKADHDEPAEYYFSNPDPYLKPAPLPPDHPRHNFWFDEDGHIRVKNPSAFWLPEFTLQKEIGGTIYSVTGTYDGMETLDKKMERIMAEKFTEKLEDSE	2	2,8	HLA-A0201	0.04	5.0547	1.9	271.5972	FALSE	NA	NA	NA	NA	cytoplasmic	0.095501183899	0.095501183899	1	0.96255
P43363	MAGEA10	MAGEA10	GLYDGMEHL	GSYDGMETL	9	NOF008_GL0044891	YDGME	55.5555555556	100	MNIDKQFEHEIDPDLLAEIEEWEKTDHDEPAEYYFSNPDPYLKPQPLPPDHPRRNCYFNEDGHLCVKNLSAFWLPEFTLQKEIGGTVYTVTGSYDGMETLDRKMERIMGEKFTEKMEDSE	2	2,8	HLA-A0201	0.04	5.0547	5.5	2047.9618	FALSE	NA	NA	NA	NA	cytoplasmic	0.0307813733228	0.0307813733228	1	0.96509
P43363	MAGEA10	MAGEA10	GLYDGMEHL	FAYDGMEIL	9	MH0440_GL0006807	YDGME	55.5555555556	100	KTDYIKIGNIEIHLVNNKTHRGNMTFYVISDRNKKVIYACCDVKPFVHNELYFDADILIIGLVSDDGILKGGNLLKNAPFKDDMFTIDEIMAIKQKYRIKQVIVTHIDEYWGKSYSDYQKIEKTLDNISFAYDGMEILL	3	1,2,8	HLA-A0201	0.04	5.0547	1.5	173.9452	FALSE	Firmicutes	Blautia	NA	K06167	cytoplasmic	0.0157853196527	0.0157853196527	1	0.89699
P43363	MAGEA10	MAGEA10	GLYDGMEHL	QAYDGMEAL	9	764669880-stool1_revised_C424371_1_gene19262	YDGME	55.5555555556	100	MYCLYQIKENAEVRKMGEDMNTGEVVMVVDDNKEIVYSISELLKYEGYRVLQAYDGMEALNMLEKNPVDLILLDVMMPRLNGLSALMKLREKYRIPVIILSAKTEESDKVSGLVLGADDYVEKPYNPAELMARVKAHLRRYR	3	1,2,8	HLA-A0201	0.04	5.0547	8	4002.479	FALSE	NA	NA	NA	K18349	cytoplasmic	0.00552486187845	0.00552486187845	1	0.89933
P43363	MAGEA10	MAGEA10	GLYDGMEHL	KAYDGMEAL	9	T2D-25A_GL0079309	YDGME	55.5555555556	100	MNILVCDDDKEIVNAIEIYLRNEGYEVFKAYDGMEALQIVEKEDIHLILMDIMMPKLDGMRTTMKIREEKNIPIIMLSAKSEDYDKITGLNVGADDYITKPFNPLELIARVKSQLRRYVDLGSLEKKTGVFKTGGLVVDDEQKTVELDGKPVA	3	1,2,8	HLA-A0201	0.04	5.0547	3.5	794.5817	FALSE	NA	NA	NA	K18349	cytoplasmic	0.147592738753	0.973954222573	20	0.97082
P43363	MAGEA10	MAGEA10	GLYDGMEHL	GCYDGMEII	9	160704339-stool1_revised_C1317163_1_gene62286	YDGME	55.5555555556	100	MHKYVRSGKFKNTNCGYALVRGIVFGSIYEAEEYCTAKGYDPDVWIEADSDAVLSRCQQIARAALPCLCQALEEQRILCETLGREARAEAAALDAAKEKHELGWEVHRDWLQHAAGKVGGCYDGMEIIHRRITMLERIIRIKFTPKEASHHEKERN	3	2,8,9	HLA-A0201	0.04	5.0547	12	8621.7207	FALSE	NA	NA	NA	NA	cytoplasmic	0.00394632991318	0.00394632991318	1	0.13108
P43363	MAGEA10	MAGEA10	GLYDGMEHL	VFYDGMECL	9	ED19A_GL0033855	YDGME	55.5555555556	100	LGQYLPAQPGKMVTLHGEVKGDHDGLMYYTIGQRQGLGIGGGGASQDPWFVVGKDLTTNTLYVGQGFHHPALYADSLDASEIHFTTEGNQPQEFTCTAKFRYRQQDVPVTVRLLEGNRAQVIFDEPVRAITPGQAVVFYDGMECLGGGLIDHAYQKTKELQYV	3	1,2,8	HLA-A0201	0.04	5.0547	7	3380.8801	FALSE	Firmicutes	Enterococcus	Enterococcus asini	K00566	cytoplasmic	0.00157853196527	0.0726124704025	3	0.9631
P43363	MAGEA10	MAGEA10	GLYDGMEHL	GWYDGMEEV	9	O2.UC48-0_GL0279923	YDGME	55.5555555556	100	MKIRRIGAVLLALAMLLPTVALAKTIVVDAADYEISKDGWYDGMEEVAIYLTFFDKLPGNYITKREAQNLGWDNRKGNLWSVAEGCSIGGDRFGNYEGILPDQKGRKWTECDIDFDGGYRNGKRVVFSNDGLIYYTGDHYQTFDEVEVIWTDKDDSFLSGEELKDFVNWLYGE	3	2,8,9	HLA-A0201	0.04	5.0547	5.5	1963.7444	FALSE	NA	NA	NA	K15125	secreted	0.389897395422	0.389897395422	1	0.60613
P43363	MAGEA10	MAGEA10	GLYDGMEHL	AIYDGMEGL	9	MH0274_GL0180532	YDGME	55.5555555556	100	KDVDEIVNTIALLAGSFGGINLEDISAPRCFEIERKLKERCDIPVFHDDQHGTAVVVLAALTNALKVVGKKIEDVKMVSCGAGAAGIAIMKLLMARGLKHVIMCDKQGAIYDGMEGLTPAQAEMAKVTNQEKRKGTLAEMLVGADVFLGVSAPGLVTPEMVKTMAPGAVLFSMANPVPEIMPDLARQ	3	1,2,8	HLA-A0201	0.04	5.0547	0.4	27.0031	FALSE	Firmicutes	NA	NA	K00027	cytoplasmic	0.179952644041	0.280189423836	2	0.94459
P43363	MAGEA10	MAGEA10	GLYDGMEHL	GYYDGMEIF	9	MH0318_GL0196340	YDGME	55.5555555556	100	MKVCVFGASSAHIDKVYIEKVEELGERLAKRGHSLVFGAGGTGLMGAAARGFKRAGGYVLGVVPSFFKNEGIEQLFDKCDKVIYTDTMRERKAIMEDDADAFVVVPGGVGTFEELFEVLTLKQLNQHDKAIVILDIDGYYDGMEIFMETAYKRKFITEECRHLYINLDSIDDVIKYIETYTPDGTPWQKLKLGD	3	2,8,9	HLA-A0201	0.04	5.0547	29	25034.0957	FALSE	NA	NA	NA	K06966	cytoplasmic	0.00157853196527	0.00157853196527	1	0.67871
P43363	MAGEA10	MAGEA10	GLYDGMEHL	KAYDGMEAL	9	V1.FI36_GL0010437	YDGME	55.5555555556	100	MMKKQTILVVDDDREIVRAISKLLELEGYETLKAYDGMEALDMLMDHTVHLILMDVMMPKMNGLSAVMKIRETKNIPIIILSAKTEESDKIIGLSMGADDYVSKPFSTEELVARVKAQLRRYMTLGSVYNTEPGSEEIHLGDLILNKDQKQMYVNGEEVRLTSTEYKIVELLMSYPGRVFPSEEIYRRVWNEDAYAVENTV	3	1,2,8	HLA-A0201	0.04	5.0547	3.5	794.5817	FALSE	NA	NA	NA	NA	cytoplasmic	0.0363062352013	0.973954222573	20	0.9583
P43363	MAGEA10	MAGEA10	GLYDGMEHL	GSYDGMEYD	9	MH0448_GL0121348	YDGME	55.5555555556	100	MLKKTIRRLGALAMVLAMAVSVFAVNASAAGDSGSSPVTQMTITKKVNIKKNVYAPNTEFEFTVNDGKTGLKYDGYDVIQGKASDWTVGGKVTVTKAALTDTVASGSTTMTLNRTYREPGIYSYVVKETSGSYDGMEYDATEKNVLVFVVYKDGQYVVDKAVVVNVTNNVATAPETEEAKSDLTFTNKYDDSSNNGGTHDLTFTK	3	2,8,9	HLA-A0201	0.04	5.0547	42	32527.5879	FALSE	NA	NA	NA	NA	secreted	0.00315706393054	0.00315706393054	1	0.0499
P43363	MAGEA10	MAGEA10	GLYDGMEHL	KAYDGMEAL	9	O2.UC48-1_GL0214681	YDGME	55.5555555556	100	MNECVLVVDDDREIVRAIALLLEKEGYRVLKAYDGMEALELAVEQPVRLIIMDVMMPRLDGLSAVLKIRERKNIPIIVLSAKSEETDKILGLSMGADDYVAKPFSSQELLARVKSHLRRYTMLGDIHAETQDDGIRNGRLCYRPSERTLYADGEAVKLTATETKIIELLMRNPGRIFPAEEIYRRVWEEDAFAAENTVMVHIRRIREKIELNP	3	1,2,8	HLA-A0201	0.04	5.0547	3.5	794.5817	FALSE	Firmicutes	NA	NA	NA	cytoplasmic	0.136543014996	0.973954222573	20	0.97551
P43363	MAGEA10	MAGEA10	GLYDGMEHL	CVYDGMEAL	9	MH0143_GL0140598	YDGME	55.5555555556	100	MIKILVVDDEQPIANYIKITLKQAGYYADCVYDGMEALEQLQEKQYDLILLDVMLPGMDGFELMDTLVPMGIPVIFLTAKDRIQDRVKGLRLGAEDYIVKPFDVMELLARVEVVLRRYKKAEDLITVGDITVDLRSMRVLKAGHEVALTRKEYELLVLFIRNQNTALYRDTIYERVWGGELEYGSKTVDLHVQRLRKKLGLEQELQAIPKVGYRFEVKL	3	1,2,8	HLA-A0201	0.04	5.0547	1.3	132.4408	FALSE	NA	NA	NA	K07665	cytoplasmic	0.00157853196527	0.00157853196527	1	0.96199
P43363	MAGEA10	MAGEA10	GLYDGMEHL	GGYDGMEYT	9	158337416-stool2_revised_C987599_1_gene14973	YDGME	55.5555555556	100	MIKLSANFLTCAAVAMMIPSAYGATKLTLPEIADRMDKVGNYNASAGFDVLMASHSEPVQYKVALQSEPAPGDTLSPCKYLIQWTLETPSGEVKGFNSYFDGTHFRFRDRRLQEYHASEDPAPFAPGGNVSRGVQQQVQFADLIPAFIAQKFREMAADTTYIYTVAADTVFNGSPATVVKGVRRTGGYDGMEYTYVLDHETLMPVHTYLETSPGGIGEQSIE	3	2,8,9	HLA-A0201	0.04	5.0547	15	11904.0254	FALSE	NA	NA	NA	NA	secreted	0.00236779794791	0.00236779794791	1	0.04375
P43363	MAGEA10	MAGEA10	GLYDGMEHL	RAYDGMEAL	9	V1.FI18_GL0150395	YDGME	55.5555555556	100	SKEEKKMDTYNILIVDDDREIVKSLGKLLELEGYCVYRAYDGMEALDMLMREKIHLILLDVMMPKLNGLSALMKIREKNNIPIIMLSAKTEESDKVLGLSMGADDYVTKPYNTAELMARVKSQLRRYFSLGAAAKSSEELLVNGGLALNKHTKSLTVDGEEVHLTATEYKILELLMSHPGYVFSAEEIYDRVWQEQAYGVENTVMVHIRRIREKIEITPKNPKYL	3	1,2,8	HLA-A0201	0.04	5.0547	4.5	1253.2849	FALSE	NA	NA	NA	K18349	cytoplasmic	0.0142067876875	0.8681925809	7	0.92844
P43363	MAGEA10	MAGEA10	GLYDGMEHL	KAYDGMEAL	9	V1.FI18_GL0039742	YDGME	55.5555555556	100	MEGETILVVDDNKEIVYSISELLKYEGYQVVKAYDGMEALQVLEEHKVDLILLDVMMPRLNGLSALMKLRENYHIPVIILSAKTEESDKVSGLVLGADDYVEKPYNPAELMARVKAHLRRYHAWGGAQPKADRDTIVNGGLMLDKKRRLIIVEGAEVRLTATEYKILELLMEHLGQVFSAEQIYENVWQESANYTVENTVMVHIRHIREKIEIDTKKPRYVKVVW	3	1,2,8	HLA-A0201	0.04	5.0547	3.5	794.5817	FALSE	Firmicutes	NA	NA	K18349	cytoplasmic	0.00315706393054	0.973954222573	20	0.96629
P43363	MAGEA10	MAGEA10	GLYDGMEHL	EVYDGMEAL	9	764588959-stool1_revised_C834601_1_gene53446	YDGME	55.5555555556	100	MRLLLAEDEKELSRALVTVLKYNHYSVDEVYDGMEALEYLENGSYDGVILDVMMPKLDGISVLKKIREKGNQVPVLILSAKSALEDKVLGLDCGADDYLTKPFATKELLARVRAMMRRKTAELDIKLTFEDLELSPTTFQLGCKGEWVYLANKEYQIMEMLLANPRCVLSAGQFIEAVWGCDSDVENNVVWTYISRLRRILKQLGSKAVIRTAKGIGFALEREND	3	1,2,8	HLA-A0201	0.04	5.0547	5.5	2030.3557	FALSE	NA	NA	NA	K07669	cytoplasmic	0.171270718232	0.171270718232	1	0.9651
P43363	MAGEA10	MAGEA10	GLYDGMEHL	SSYDGMEGL	9	SZEY-10A_GL0073524	YDGME	55.5555555556	100	MRILLIEDDPSLCDTVKLQLQNQGYTVDSSYDGMEGLSFIKQQAYDLIILDRMLPSLDGISVLKAMRLLNITIPVIMVTALNSIGDKVTGLDAGADDYLAKPFAIEELLARIRALSRRPTDLHASSLLSYGNTTFDLGSLTLTGPNDSCSLSKKEAHLFEIFFKQPASVLPRSLLLSHVWGPHAEVEEGNLDNYIHFLRRRLRTVESNLELKTIRGIGYIMETCNA	3	1,2,8	HLA-A0201	0.04	5.0547	5	1466.4257	FALSE	Firmicutes	NA	NA	K18941	cytoplasmic	0.00473559589582	0.00473559589582	1	0.92501
P43363	MAGEA10	MAGEA10	GLYDGMEHL	KAYDGMEAL	9	MH0399_GL0086923	YDGME	55.5555555556	100	DDKEIVNAIDIYLSKEGYNILKAYDGMEALKIVEKNDNIHLILLDIMMPKLDGISTANLIRKDKSIPIIMLSAKSEDYDKIAGLNNGADDYITKPFNPLELIARVNSQIRRYTHLGSIADKQKEGNTYYSGDLLINDDMKQVTVEGKEIKLTPTEYNILKFLTKNKGIVYSIEQIYKNVWDDECYGAENIIAVHIRHIREKIEINPKEPKYLKVIWGIGYKIENLDK	3	1,2,8	HLA-A0201	0.04	5.0547	3.5	794.5817	FALSE	Firmicutes	NA	NA	K18349	cytoplasmic	0.00789265982636	0.973954222573	20	0.94886
P43363	MAGEA10	MAGEA10	GLYDGMEHL	TCYDGMEAL	9	SZEY-66A_GL0041054	YDGME	55.5555555556	100	KGEIELRLLIVEDEKQICDMVAKSLYAAGYEVDTCYDGMEALEYILAENYDLIVLDLNLPGIDGMDILRELRQSNEETKVLILSARGQIVDKVEGLDAGANDYMEKPFHLQELEARIRSLTRRKFVQKDICLESGDIRFDTIKREVYAKGNKVSLTRKENGILEYMLFNIGRPVSQEELIEHVWDASVDSFSGSIRVHMSSLRRKLKAELGYDPIINKVGEGYKLREESD	3	1,2,8	HLA-A0201	0.04	5.0547	11	7569.5552	FALSE	Firmicutes	NA	NA	K18352	cytoplasmic	0.259668508287	0.259668508287	1	0.25798
P43363	MAGEA10	MAGEA10	GLYDGMEHL	RAYDGMEAL	9	T2D-47A_GL0071046	YDGME	55.5555555556	100	MNECILVVDDDREIVKAIAIALEKEGYRVLRAYDGMEALDILAGGHVQLLIIDVMMPRLDGLSAVMRIREKRNLPIIVLSAKSEDSDKILGLSMGADDYVTKPYNPQELAARVKSQLRRYTSLGDIHASEQTEELTNGRLLFRTDERILYADGEAVKLTATETKIMELFMRNLGRVFPAEEIYRRVWEEDAFAPENTVMVHIRRIREKIELNPKEPEYVKVVWGIGYKMEKK	3	1,2,8	HLA-A0201	0.04	5.0547	4.5	1253.2849	FALSE	Firmicutes	NA	NA	NA	cytoplasmic	0.0157853196527	0.8681925809	7	0.94511
P43363	MAGEA10	MAGEA10	GLYDGMEHL	CAYDGMEAL	9	MH0433_GL0070716	YDGME	55.5555555556	100	MENPTVLIVDDDREIARAIKTLLQHEQIESVCAYDGMEALETLNLYGSIRLIILDIMMPRLDGMSATLKIRERRNLPIIMLSAKSEDSDKILGLSMGADDYVTKPFNPPELVARVKSQLRRYLHLGDANSAVSSKTVSSGELCLDTEAKRFTVGGEEVRLTATEYKIVELLLTNAGRIFSAEEIYSKVWNETAFGVENTVMVHIRRIREKIEINPKEPKYLKVVWGIGYKIEKY	3	1,2,8	HLA-A0201	0.04	5.0547	5	1642.9082	FALSE	NA	NA	NA	K18349	cytoplasmic	0.0102604577743	0.0102604577743	1	0.89464
P43363	MAGEA10	MAGEA10	GLYDGMEHL	AAYDGMEAL	9	HT14A_GL0084540	YDGME	55.5555555556	100	MNGETILVVDDNKEIVYSLGELLKYEGYEIIAAYDGMEALECLEKYHVDLILLDVMMPRLNGLSALMKIREKYKIPAIILSAKTEESDKVSGLILGADDYISKPYNAAELIARVKAQLRRYHTWGGSAPMANEDTIVNGGLVLDKKQRLIVVEGKEVKLTATEYKIVELLMSNTGQVFPAEQIYESVWEETADFTVENTVMVHIRHIREKIEIDTKNPKYIKVVWGIGYKMEKFN	3	1,2,8	HLA-A0201	0.04	5.0547	4	952.6959	FALSE	Firmicutes	Emergencia	Emergencia timonensis	K18349	cytoplasmic	0.0639305445935	0.0647198105762	2	0.95868
P43363	MAGEA10	MAGEA10	GLYDGMEHL	AAYDGMEAL	9	V1.UC16-0_GL0077091	YDGME	55.5555555556	100	MSAETILVVDDNKEIVYSLGELLKYEGYDIIAAYDGMEALECLEKHHVDLILLDVMMPRLNGLSALMKIREKYKIPAIILSAKTEESDKVSGLILGADDYISKPYNAAELIARVKAQLRRYNTWGGSAPKADDDTIVNGGLVLDKKQRIIVVEGKEVKLTATEYKIVELLMSNTGQVFPAEQIYESVWEETADFTVENTVMVHIRHIREKIEIDTKNPKYIKVVWGIGYKMEKYN	3	1,2,8	HLA-A0201	0.04	5.0547	4	952.6959	FALSE	NA	NA	NA	K18349	cytoplasmic	7.89265982636e-4	0.0647198105762	2	0.97222
P43363	MAGEA10	MAGEA10	GLYDGMEHL	KAYDGMEAL	9	V1.UC13-0_GL0071319	YDGME	55.5555555556	100	MDSGEKKNILVVDDDREIVRAIALNLESEGYNVFKAYDGMEALDMALTKDIHLIIIDVMMPKLDGLSAIMKIRERKNLPIIVLSAKSENSDKVIGLSMGADDYVTKPFNPMELTARVKSQLRRYTSLGDIHSSSENTIVNGRLCFNLDEHVLYADGEPVKLTATETKIVELLMRNPGRIFPAEEIYSKIWNESAYSTENTVMVHIRRIREKIEINPGEPEYLKVVWGIGYKFEKH	3	1,2,8	HLA-A0201	0.04	5.0547	3.5	794.5817	FALSE	Firmicutes	NA	NA	K18349	cytoplasmic	0.00631412786109	0.973954222573	20	0.9544
P43363	MAGEA10	MAGEA10	GLYDGMEHL	KAYDGMEAL	9	MH0309_GL0024160	YDGME	55.5555555556	100	TMEGKACILVVDDDKDIVGAIAKLLELEGYSVIKAYDGMEALDKLASNSSINLILIDIMMPKLDGLSAMMKIRTTRNIPIIVLSAKSEDTDKVLGLSMGADDYITKPYNPIELVARVKSNLRRYLQLGSADTTKSDVIKIGGLALDTSAKTLEVDGEPAKLTATELKILELLMRNAGRVFSSEEIYSKVWNEDAYSVENTVMVHIRHIREKIEIDPKEPKYLKVVWGIGYKIEKC	3	1,2,8	HLA-A0201	0.04	5.0547	3.5	794.5817	FALSE	Firmicutes	NA	NA	K18349	cytoplasmic	0.00315706393054	0.973954222573	20	0.88439
P43363	MAGEA10	MAGEA10	GLYDGMEHL	RAYDGMEAL	9	MH0203_GL0091063	YDGME	55.5555555556	100	MDTKETVLVVDDDREIVGAIALALEKEGYRVLRAYDGMEALDHALDPELRLILMDVMMPRLDGLSAVLRIRERRNLPIIVLSAKSEESDKVLGLSMGADDYVTKPFSTQELVARVRSQLRRYTRLGDVNASARDRRIVNGRLSYDPDSRVLTADGDEVKLTATELGILDLLMCNLGRVFPAEEIYRRVWGEEAYASENTVMVHIRRIREKIELNPREPDYLKVVWGIGYKMEKHP	3	1,2,8	HLA-A0201	0.04	5.0547	4.5	1253.2849	FALSE	Firmicutes	Clostridium	Clostridium sp. GD3	K18349	cytoplasmic	0.656669297553	0.8681925809	7	0.97459
P43363	MAGEA10	MAGEA10	GLYDGMEHL	KAYDGMEAL	9	MH0203_GL0040877	YDGME	55.5555555556	100	MDSGEKKNILVVDDDREIVRAIALNLESEGYNVFKAYDGMEALDLAMTKDIHLILIDVMMPKLDGLSAIMKIRERKNLPIIVLSAKSEDSDKVIGLSMGADDYVTKPFNPMELTARVKSQLRRYTSLGDIHSSGENTIVNGRLTFNLDEHVLYADGEPVKLTATETKIVELLMRNPGRIFPAEEIYSKIWNESAYSTENTVMVHIRRIREKIEINPGEPEYLKVVWGIGYKFEKH	3	1,2,8	HLA-A0201	0.04	5.0547	3.5	794.5817	FALSE	Firmicutes	NA	NA	K18349	cytoplasmic	0.243093922652	0.973954222573	20	0.96326
P43363	MAGEA10	MAGEA10	GLYDGMEHL	KAYDGMEAL	9	MH0188_GL0025188	YDGME	55.5555555556	100	MDRETVLVVDDSREIVYSLSELLKYEGYHVVKAYDGMEALDALEKEKVDLILLDVMMPKMNGLSALMKLREQYRIPVIILSAKTEESDKVSGLILGADDYVEKPYNASELIARVKAHLRRYHAWGGAAPKADEDRIVNGGLVLDKKQRIVIVEGEEVHLTATEYKILELLMEHPGQVFSAEQIYENVWEESANFAVENTVMVHIRHIREKIEIDTKKPRYVKVVWGIGYKMEKYK	3	1,2,8	HLA-A0201	0.04	5.0547	3.5	794.5817	FALSE	Firmicutes	NA	NA	K18349	cytoplasmic	0.00552486187845	0.973954222573	20	0.96225
P43363	MAGEA10	MAGEA10	GLYDGMEHL	KAYDGMEAL	9	MH0154_GL0000225	YDGME	55.5555555556	100	MDSETILVVDDNQEIVYSISELLKYEGYQVVKAYDGMEALNALEINNIDLILLDVMMPRLNGLSALMKLRENYRIPVIILSAKTEESDKVSGLVLGADDYVEKPYNPAELIARIKAHLRRYRAWGGAAPEADSDTVVNGGLVLDKKRRIILVDGKEVRLTATGYKILEFLMEHLGQVFSAEQIYENVWQESANYTVENTVMVHIRHIREKIEIDTKKPRYVKVVWGIGYKMEKYH	3	1,2,8	HLA-A0201	0.04	5.0547	3.5	794.5817	FALSE	Firmicutes	Blautia	Ruminococcus gnavus	K18349	cytoplasmic	0.205998421468	0.973954222573	20	0.93173
P43363	MAGEA10	MAGEA10	GLYDGMEHL	NAYDGMEAL	9	MH0149_GL0067096	YDGME	55.5555555556	100	MDAETILVVDDNKEIVYSLGELLKYEGYQVVNAYDGMEALEALERNHIDLILLDVMMPRLNGLSALMKIRENYKIPAIILSAKTEESDKVSGLVLGADDYISKPYNPAELIARVKAQLRRYNTWGGGAPKADADTVINGGLVLDKKQRLAIVEGEEVKLTAKEYKILSLLMEHIGQVFSAEQIYENVWEETADYTVENTVMVHIRHIREKIEIDTKNPRYVKVVWGIGYKMEKYD	3	1,2,8	HLA-A0201	0.04	5.0547	6.5	2697.4468	FALSE	Firmicutes	NA	NA	K18349	cytoplasmic	0.00157853196527	0.00157853196527	1	0.95586
P43363	MAGEA10	MAGEA10	GLYDGMEHL	KAYDGMEAL	9	MH0101_GL0079550	YDGME	55.5555555556	100	MDSGEKKNILVVDDDREIVRAIALNLESEGFNVLKAYDGMEALDLAMTRDIHLIIIDVMMPKLDGLSAIMKIRERKNLPIIVLSAKSENSDKVIGLSMGADDYVTKPFNPMELTARVKSQLRRYTSLGDIHSSGENTIVNGRLCFNLDEHVLYADGEPVKLTATETKIVELLMRNPGRIFPAEEIYSKIWNESAYSTENTVMVHIRRIREKIEINPGEPEYLKVVWGIGYKFEKH	3	1,2,8	HLA-A0201	0.04	5.0547	3.5	794.5817	FALSE	Firmicutes	NA	NA	K18349	cytoplasmic	0.0142067876875	0.973954222573	20	0.96262
P43363	MAGEA10	MAGEA10	GLYDGMEHL	KAYDGMEAL	9	MH0028_GL0089626	YDGME	55.5555555556	100	MYNILVVDDDKEIVNAIDIYLSKEGYNVIKAYDGMEALKVVEKNDNIHLILLDIMMPKLDGISTANLIRKDKSIPIIMLSAKSEDYDKITGLNNGADDYITKPFNPLELIARVNSQIRRYTHLGSIADKQKEGNTYYSGDLLINDDMKQVTVEGKEIKLTPTEYNILKFLTKNKGIVYSIEQIYKNVWEDECYGAENIIAVHIRHIREKIEINPKEPKYLKVIWGIGYKIENLDK	3	1,2,8	HLA-A0201	0.04	5.0547	3.5	794.5817	FALSE	NA	NA	NA	K18349	cytoplasmic	0.0631412786109	0.973954222573	20	0.9334
P43363	MAGEA10	MAGEA10	GLYDGMEHL	KAYDGMEAL	9	MH0006_GL0223587	YDGME	55.5555555556	100	MYNILVVDDDKEIVNAIEIYLSKEGYNILKAYDGMEALKIVEKNDNIHLILLDIMMPKLDGISTANLIRKDKSIPIIMLSAKSEDYDKITGLNNGADDYITKPFNPLELIARVNSQIRRYTHLGSIADKQQEGNTYWSGELVINDDTKQVTVEGKDVKLTPTEYNILKFLTKNKGIVYSIEQIYQNVWEDECYGAENIIAVHIRHIREKIEINPREPKYLKVIWGIGYKIENLEK	3	1,2,8	HLA-A0201	0.04	5.0547	3.5	794.5817	FALSE	Firmicutes	NA	NA	K18349	cytoplasmic	0.0836621941594	0.973954222573	20	0.94886
P43363	MAGEA10	MAGEA10	GLYDGMEHL	RAYDGMEAL	9	T2D-11A_GL0005304	YDGME	55.5555555556	100	MNECVLVVDDDREIVQAIALLLEKEGYRVLRAYDGMEALEQAMDRSVRLMIIDVMMPRLDGLSAVMKLRERRNLPIIVLSAKSEDTDKVLGLSMGADDYVTKPFNPQELVARVRSHLRRYTSLGDINAPGTGDEIHNGRLSYSPEERVLRADGDPVKLTATETKIVDLLMRNLGRIFPAEEIYRRVWEEDAFAAENTVMVHIRRIREKIELNPKEPEYLKVVWGIGYKIEKVEGGR	3	1,2,8	HLA-A0201	0.04	5.0547	4.5	1253.2849	FALSE	Firmicutes	NA	NA	NA	cytoplasmic	0.0765588003157	0.8681925809	7	0.97097
P43363	MAGEA10	MAGEA10	GLYDGMEHL	TAYDGMEAL	9	O2.CD3-0-PT_GL0186397	YDGME	55.5555555556	100	MSTETILIVDDNREIVDSLGKLLALEGYDIITAYDGMEALEQLEKNKIDLILLDVMMPRLNGLSALMKIRESYKIPAIILSAKTEESDKVSGLVLGADDYVSKPYNAAELIARVKAQLRRYNAWGGGSPASGKDKIINGGLVLDKKQRIVIAEGKETRLTATEYKILSLLMENAGQVFPAEQIYESVWNEEATYAVENTVMVHIRHIREKIEIDTKNPKYIKVVWGIGYKMEKYSR	3	1,2,8	HLA-A0201	0.04	5.0547	6.5	2725.7585	FALSE	NA	NA	NA	K18349	cytoplasmic	0.213101815312	0.561957379637	5	0.93873
P43363	MAGEA10	MAGEA10	GLYDGMEHL	TAYDGMEAL	9	V1.FI32_GL0205299	YDGME	55.5555555556	100	MKGTILIVDDNREIVDSLGKLLAIEGYEILTAYDGMEALSVLEKSQPDLILLDVMMPRLNGLSALMKIRESHNIPAIMLSAKTEESDKVSGLLLGADDYIEKPYNPAELLARVQAQLRRYKAYGGSHPAAEQKADEIVNGGLTLDMRQKLLFVDGEAVRLTATEYKITELLMRHIGQVFSAAQIYENVWNENADFSVENTVMVHIRHIREKIEIDPKNPRYVKVVWGIGYKMEKHQK	3	1,2,8	HLA-A0201	0.04	5.0547	6.5	2725.7585	FALSE	NA	NA	NA	K18349	cytoplasmic	0.398579321231	0.561957379637	5	0.96822
P43363	MAGEA10	MAGEA10	GLYDGMEHL	AIYDGMEGL	9	V1.UC53-0_GL0035370	YDGME	55.5555555556	100	ISAPRCFEIERKLKERCDIPVFHDDQHGTAVVVLAALTNALKVVGKKIEDVKMVSCGAGAAGIAIMKLLMARGLKHVIMCDKQGAIYDGMEGLTPAQAEMAKVTNQEKRKGTLAEMLVGADVFLGVSAPGLVTPEMVKTMAPGAVLFSMANPVPEIMPDLARQAGAAVVGTGRSDFPNQINNVMAFPGIFRGALDVRASDINDEMKIAAAQAIAGIVSDEELNADYILPAAFDPRVKDA	3	1,2,8	HLA-A0201	0.04	5.0547	0.4	27.0031	FALSE	Firmicutes	NA	NA	K00027	cytoplasmic	0.205998421468	0.280189423836	2	0.94459
P43363	MAGEA10	MAGEA10	GLYDGMEHL	KAYDGMEAL	9	T2D-62A_GL0060024	YDGME	55.5555555556	100	MYTVREVMTMYNILVCDDDKEIVEAIEIYLAQEGYHILKAYDGMEALDILEREEVNLLILDVMMPRMDGIRATLKIREKNSIPIIILSAKSEDADKILGLNVGADDYVTKPFNPLELVARVKSQLRRYNQLGGSVKEEKDEIYEVGGLRINDDLKEVTVDGEPVKLTPIEYNILLLLMKNQGRVFSIGQIYESIWNEEAIGADNTVAVHIRHIREKIDINPKDPRYLKVVWGVGYKIEKM	3	1,2,8	HLA-A0201	0.04	5.0547	3.5	794.5817	FALSE	Firmicutes	NA	NA	K18349	cytoplasmic	0.0118389897395	0.973954222573	20	0.9648
P43363	MAGEA10	MAGEA10	GLYDGMEHL	RAYDGMEAL	9	V1.UC16-0_GL0080469	YDGME	55.5555555556	100	AQRRNWPDMNECILVVDDDREIVKAIAILLEKEDYRVLRAYDGMEALDILAGNQVQLLIIDVMMPRLDGLSAVMRIREKRNLPIIVLSAKSEDSDKILGLSMGADDYVTKPYNPQELAARVKSQLRRYTRLGDIHASEQTEELTNGRLTFRTDERILYADGEAVKLTATETKIMELFMRNLGRVFPAEEIYRRVWDEEAYAPENTVMVHIRRIREKIELNPKEPEYLKVVWGIGYKMEKK	3	1,2,8	HLA-A0201	0.04	5.0547	4.5	1253.2849	FALSE	Firmicutes	Eisenbergiella	Eisenbergiella tayi	K18349	cytoplasmic	0.210734017364	0.8681925809	7	0.90009
P43363	MAGEA10	MAGEA10	GLYDGMEHL	TAYDGMEAL	9	MH0203_GL0147749	YDGME	55.5555555556	100	MNSEHILGETILIVDDNKEIVDSLGKLLSLEGYNIVTAYDGMEALEKLESNHIDLILLDVMMPKLNGLSALMKIRENYKIPAIILSAKTEESDKVSGLILGADDYVSKPYNAAELIARIKAQLRRYKAWGGETPKTNDDIIANGGLVLDRRQRLAVVEGKEVKLTATEYKILEFLMEHVGQVFPAEQIYENVWNELATFAVENTVMVHIRHIREKIEIDAKNPKYIKVVWGIGYKMEKYN	3	1,2,8	HLA-A0201	0.04	5.0547	6.5	2725.7585	FALSE	NA	NA	NA	K18349	cytoplasmic	0.0805051302289	0.561957379637	5	0.93839
P43363	MAGEA10	MAGEA10	GLYDGMEHL	KAYDGMEAL	9	BGI-06A_GL0061816	YDGME	55.5555555556	100	GIQEGSMNGETILVVDDNKEIVYSISELLKYEGYQIVKAYDGMEALNALETNQIDLILLDVMMPKLNGLSALMKLRENYRIPVIILSAKTEESDKVSGLVLGADDYVEKPYNPAELIARVKAHLRRYHAWGGAAPKTDSDTLVNGGLVLDKKQRLILVEGEEVRLTATEYKILELLMEHLGQVFSAEQIYENVWKESANYTVENTVMVHIRHIREKIEIDTKKPRYVKVVWGIGYKMEKYH	3	1,2,8	HLA-A0201	0.04	5.0547	3.5	794.5817	FALSE	Firmicutes	Blautia	Ruminococcus gnavus	K18349	cytoplasmic	0.389897395422	0.973954222573	20	0.94007
P43363	MAGEA10	MAGEA10	GLYDGMEHL	RAYDGMEAL	9	MH0360_GL0074802	YDGME	55.5555555556	100	MTEEGAVFMAEQAAILVVDDDREIVGAITAALEKEGYRVLRAYDGMEALDKALDPDLRLILMDVMMPRLDGLSAVLRIRERRNLPVILLSAKSEESDKVLGLSMGADDYMTKPFGIQELVARVRSQLRRYTRLGDVNAAPAGAIVNGRLVYDPDRRALTADGDEVRLTATETGIVDLLMRNLGRVFPAEEIYRRVWGEDAFASDNTVMVHIRRIREKIELNPREPDYLKVVWGIGYKMEKK	3	1,2,8	HLA-A0201	0.04	5.0547	4.5	1253.2849	FALSE	Firmicutes	NA	NA	K18349	cytoplasmic	0.486187845304	0.8681925809	7	0.97456
P43363	MAGEA10	MAGEA10	GLYDGMEHL	MEYDGMEIL	9	764062976-stool1_revised_scaffold42809_1_gene52098	YDGME	55.5555555556	100	MANNKDNKDYNKDNSINDESQDTATKRTKDTKTDDLRCVLEAITKLNYINPDDIPDIPLYMDQVTTFMDERLSSYKRFDEDKILTKTMINNYSKNNLLPPPEKKKYSKNHMLLLTFIYYFKNFLSISDIQDIFSPMSERFFDRQSSEIDLEDIYKYVFEMEYDGMEILMKDVVKKYNLSKKAFPKLENEDDNEVLSRFGFICMLSFDVYVKKMIIEKLIDTKIKPENMKQNGSKSKKDQKNQK	3	1,2,8	HLA-A0201	0.04	5.0547	9.5	5989.6113	FALSE	NA	NA	NA	NA	cytoplasmic	0.0339384372534	0.0339384372534	1	0.81234
P43363	MAGEA10	MAGEA10	GLYDGMEHL	KAYDGMEAL	9	MH0031_GL0031734	YDGME	55.5555555556	100	MSTRNEEGIGKMETILVVDDNKDIVFSVSELLKYEGYTIEKAYDGMEALDVLERKQIDLILLDVMMPRLNGLSTLMKIRETKQIPVIILSAKTEESDKVSGLIMGADDYISKPYNPGELIARVKAQLRRYKMWSGGAPKEDEDMIVNGGLVLDRRQRIAIAEGTQVRLTAKEYSILELLMEHIGQVFSAEQIYERVWKEDADYSVENTVMVHIRHIREKIEIDTKNPRYVKVVWGIGYKMEKQ	3	1,2,8	HLA-A0201	0.04	5.0547	3.5	794.5817	FALSE	Firmicutes	NA	NA	K18349	cytoplasmic	0.0189423835833	0.973954222573	20	0.93145
P43363	MAGEA10	MAGEA10	GLYDGMEHL	TAYDGMEAL	9	O2.UC6-1_GL0111974	YDGME	55.5555555556	100	MKKKGFYEMSTETILVVDDNKEIVDSLGKLLELEGYQIVTAYDGMEALEKLEKNHIDLILLDVMMPRLNGLSALMKIRESYKIPAIILSAKTEESDKVSGLVLGADDYISKPYNAAELIARVKAQLRRYNTWGAGSPKEDEDTIVNGGLVLDRKQRVAVVEGKEVKLTATEYNILEFLMEHAGQVFPAEQIYENVWNELATFAVENTVMVHIRHIREKIEIDAKNPKYIKVVWGIGYKMEKYGR	3	1,2,8	HLA-A0201	0.04	5.0547	6.5	2725.7585	FALSE	Firmicutes	NA	NA	K18349	cytoplasmic	0.0323599052881	0.561957379637	5	0.94487
P43363	MAGEA10	MAGEA10	GLYDGMEHL	RAYDGMEAL	9	MH0108_GL0074457	YDGME	55.5555555556	100	MLQSAQGGIEMNACILVVDDDPEIVGAIAITLEREGYRVLRAYDGMEALDLALDPAVRLILIDVMMPKLDGLSALLRIREKRNLPVIVLSAKSEDTDKILGLSMGADDYVTKPFNPQELAARVRSQLRRYTLLGDVHAEERQGLIVNGRLTYDPDRRELRADGEAVKLTATETKIVDLLMRNPGRIFPAEEIYRRVWDGEAAYACENTVMVHIRRIREKIELNPKEPDYIKVVWGIGYKMEQHGT	3	1,2,8	HLA-A0201	0.04	5.0547	4.5	1253.2849	FALSE	Firmicutes	NA	NA	K18349	cytoplasmic	0.78453038674	0.8681925809	7	0.97664
P43363	MAGEA10	MAGEA10	GLYDGMEHL	KAYDGMEAL	9	MH0252_GL0238917	YDGME	55.5555555556	100	MAVKKKRGETKEMEAEKILVVDDNKEIVYSISELLKYEGYETLKAYDGMEALDIMERENVDLILLDVMMPRLNGLSALMKLREKSRIPVIILSAKTEESDKVSGLTLGADDYIEKPYNPAELIARVKAHLRRYRVWSNMEAEKKKDPDQIVNGGLVLDKKQRVIFVEGEEVHLTATEYKILELLMTHPGQVFPAEQIYENVWQETADYTVENTVMVHIRHIREKVEIDAKKPRYVKVVWGIGYKMEKYGKSN	3	1,2,8	HLA-A0201	0.04	5.0547	3.5	794.5817	FALSE	Firmicutes	Dorea	Dorea longicatena	K18349	cytoplasmic	0.666140489345	0.973954222573	20	0.94001
P43363	MAGEA10	MAGEA10	GLYDGMEHL	KAYDGMEAL	9	O2.UC17-2_GL0122448	YDGME	55.5555555556	100	HERYSKHAKKKRGETKEMEAEKILVVDDNKEIVYSISELLKYEGYETLKAYDGMEALDIMERENVDLILLDVMMPRLNGLSALMKLREKSRIPVIILSAKTEESDKVSGLTLGADDYIEKPYNPAELIARVKAHLRRYRAWSGGETEKKKDPDQIVNGGLVLDKKQRVIFVEGEEVHLTATEYKILELLMTHPGQVFPAEQIYENVWQETADYTVENTVMVHIRHIREKVEIDAKKPRYVKVVWGIGYKMEKYGKSN	3	1,2,8	HLA-A0201	0.04	5.0547	3.5	794.5817	FALSE	Firmicutes	Dorea	Dorea longicatena	K18349	cytoplasmic	0.651933701657	0.973954222573	20	0.94001
P43363	MAGEA10	MAGEA10	GLYDGMEHL	PAYDGMEAL	9	O2.UC37-2_GL0016694	YDGME	55.5555555556	100	LHRVFFNSGSVLFISDKGKREERMMAEEMNMGEVVMVVDDNKEIVYSISELLKYEGYRVIPAYDGMEALNLLEQNPVDLILLDVMMPRLNGLSALMKLREKYRIPVIILSAKTEESDKVSGLVLGADDYVEKPYNPAELMARVKAHLRRYRAWGGELPKENDDQIINGGLVLDKKQRIVLVEGEEVRLTATEYKILELLMEHPGQVFSSEQIYENVWQESANYTVENTVMVHIRHIREKIEIDAKKPRYVKVVWGIGYKMEKY	3	1,2,8	HLA-A0201	0.04	5.0547	21	18274.2246	FALSE	Firmicutes	Blautia	Ruminococcus torques	K18349	cytoplasmic	0.676400947119	0.676400947119	1	0.96698
P43363	MAGEA10	MAGEA10	GLYDGMEHL	GYYDGMEDF	9	MH0415_GL0144390	YDGME	55.5555555556	100	MSCVEHFGYYDGMEDFPEHRHTSCELLYLHEGETSIICGEKEFEIKSGMLYIIPSCVAHRTMIKSRDVYRRTLIFLNPWTYSRSYYSEPIYNLLMGFSVNEPIAVLDDFGCVDLLDKIRRELSADNLLSEDIIVSAVTEILAGIIRKANYIKNRSQSPGKLVYDVQRYIQENCGSQIMISDIADRFYISKYYLTHIFKEQTGMSPRKFLTCTRLSKVYNLLHEPDLKISDISDICGFTSPSDMTRKFREQYGITPMQFRRELNIKARKR	3	2,8,9	HLA-A0201	0.04	5.0547	35	28972.8633	FALSE	NA	NA	NA	K07506	cytoplasmic	0.017363851618	0.017363851618	1	0.82823
P43363	MAGEA10	MAGEA10	GLYDGMEHL	EKYDGMEIL	9	O2.UC40-1_GL0037820	YDGME	55.5555555556	100	MKKVISVILVVFVLALSSLALYSCGNKKPTIGIIQFGSHASLNNCYDGVIAGLEESGIKLDDYNIELVNSNFDSQLSQTQANSFVNSKAKVIIAIATPSAVAAATASDGEIPVVYCAITDGSVMNNYKNITGSSDIPNFDKQLEVVTGVMGKSDLKIGVLFSTEESSSPIQVANLKKAAEKYDGMEILDSAVADINTIDAKVNELISRGVDCFVNLLDNTVVGKLETNILPITNEKKIPVFGSEIEQVKVGCAASASIEYIDVGRAAGKAAAEILNGKSASDIPVATITDPKNYYNSKVCETLGLKVPENLSATDVAK	3	1,2,8	HLA-A0201	0.04	5.0547	31	26219.5117	FALSE	NA	NA	NA	K01989	cytoplasmic	0.0552486187845	0.0631412786109	2	0.80326
P43363	MAGEA10	MAGEA10	GLYDGMEHL	EKYDGMEIL	9	V1.UC58-4_GL0189540	YDGME	55.5555555556	100	MKTIKKTVALVLALSLMLLAFAGCGSSKKTIGIIQFGSHASLNNCYDGIMKGLTESGIDADKYDFEYVNSNFDASVSQTQANNLVNKKAAVIIAIATPSAVAAANAAADKDVPVVYCAITDPAVMENYQNVTGSSDIPNFEKQLEVVTGFMGKTELKIGVMYSTEESSSPVQVDNLKKAAEKYDGMEILASAVADINTIDTKTNELIDRGVDCFVNLLDNTVVGKLQTNILPITDEKKIPVFGSEIEQVKLGCVASASIEYIPVGEAAGKAAAEILNGKAASGIPVAVITDPNIYYNGTACEKLGLTVPSALTATDVAK	3	1,2,8	HLA-A0201	0.04	5.0547	31	26219.5117	FALSE	NA	NA	NA	K01989	secreted	0.00947119179163	0.0631412786109	2	0.80509
P43363	MAGEA10	MAGEA10	GLYDGMEHL	GKYDGMEKQ	9	V1.CD21-0_GL0036392	YDGME	55.5555555556	100	MEYTKLGNSNIEVSKICLGCMSFGKAGTMHDWTLNESESENIIRHALNLSINFFDTANSYSAGTSEEYLGRALKNNIARDKVVIASKVYFNEGRLSRAAILREIEGTLKRLGTDYLDLYIIHRFDYETPIEETMETLHELVKSGKVRALGASAMYGYQFHTLQIAAKDHGWTPFSTMENHYNLLYREDERELIPLCQQMDVSLMPYSPLAAGHLTRPKWNTDSLRSKTDRVARGKYDGMEKQDMQIVSRVHELSEKYHCKMSQIALAWLWAKGIASPIIGATKSHYLDDAVKALDIKLTEKDISCLEELYMPHPIVGAVSQNPAP	3	2,8,9	HLA-A0201	0.04	5.0547	85	44057.0508	FALSE	Firmicutes	NA	NA	K05882	cytoplasmic	0.0102604577743	0.0828729281768	2	0.04845
P43363	MAGEA10	MAGEA10	GLYDGMEHL	GKYDGMEKQ	9	O2.CD2-0-PT_GL0092943	YDGME	55.5555555556	100	MEYVKLGNTDISVSKICLGCMSFGKAGTMHDWTIDENESEKVIQHALELGINFFDTANGYSAGTSEEYLGKAIKKNIARDQVVIASKVYFNEGRLSRKAIMREIEGTLQRLGTDYLDLYIIHRFDYDTPIEETMEALHDLVKAGKVRAIGASAMYGYQFYNMQLIAKERGWTQFSVMENHYNLLYREDERELLPICRQMGVSLTPYSPLAAGHLSRPEWKTNSLRSKTDRVAMGKYDGMEKQDRKIVERVYELSQKHNCKMSQIALAWQWMKGISSPIIGATKTVYLDDAVGALDVKLTDLDKEYLEEMYVPHPIVGAINHNPEQTISRGTVK	3	2,8,9	HLA-A0201	0.04	5.0547	85	44057.0508	FALSE	Firmicutes	NA	NA	K05882	cytoplasmic	0.0773480662983	0.0828729281768	2	0.08627
P43363	MAGEA10	MAGEA10	GLYDGMEHL	GSYDGMEKK	9	MH0355_GL0152896	YDGME	55.5555555556	100	MKRIILTGGGTAGHVTPNMALVPTLKERGYDIQYIGSYDGMEKKLIEDMGIPYHGIATGKLRRYFDLRNFSDPFRVIKGFNEAKKLMKDIKPDVVFSKGGFVSVPVVLAASAKKIPCVIHESDMTPGLANKISIPKASKVCCNFPETLEALPAGKAVVTGTPIRQELFAGDAVKAMTFCGFTEMRPTLLVIGGSSGSVRVNEAIRACLPELTKKYNIIHLCGKGNIDESYIGTEHYVQFDYIKQELADLLALADIVVSRAGANAICELLALRKPSVLIPLSLAASRGDQILNAQSFEKHGYAKMLQEEDLSNDTLLAAIGEVYSNHDHYIKAMELSTKSDAITMICDMLDELAGK	3	2,8,9	HLA-A0201	0.04	5.0547	40	31461.4688	FALSE	NA	NA	NA	K02563	cytoplasmic	0.00394632991318	0.507498026835	6	0.90896
P43363	MAGEA10	MAGEA10	GLYDGMEHL	GSYDGMEKK	9	MH0044_GL0072871	YDGME	55.5555555556	100	MKRIVLTGGGTAGHVTPNIALIPELKAAGYDIQYIGSYDGMEKKLIEDMGISYHGISSGKLRRYFSMKNFSDPFRVLKGMSEAKKLMKELKPDVVFSKGGFVTVPVVFAAHSRHIPVIIHESDMTPGLANKLALPKASRVCCNFPETKALFPEGKAIVTGTPIRKELFSGDSAFALTFCGFTDMKPVMLIIGGSTGSVAINNCIRENLDAILEKFNVIHLCGKGNLDESLKNKKGYVQYEYIKKELASLLALSDIVVSRAGANAICELLALRKPNILIPLSAAASRGDQILNAESFKKSGYSYVIEEENLNKETLLKGISYVYEHKNEYIETMNKSELADSTGIIMNMINELAGN	3	2,8,9	HLA-A0201	0.04	5.0547	40	31461.4688	FALSE	NA	NA	NA	K02563	cytoplasmic	0.0181531176006	0.507498026835	6	0.86835
P43363	MAGEA10	MAGEA10	GLYDGMEHL	GSYDGMEKR	9	MH0006_GL0156469	YDGME	55.5555555556	100	MSKKIVLTGGGTAGHITPNIALLPELEKAGYEVFYIGSYDGMEKRLMADYHIPYYGIATGKFRRYFDLKNFSDPFRVLKGFSEARKILKELQPDVVFSKGGFVSVPVVRAAASLKIPCVIHESDMTPGLANKLCIPVARKVCCNFPETLKSLPAEKSILTGSPIREELLHGNKEAARKLCGFHSDKPVLMIIGGSLGSAVINQSVREALPKLLDDFQIVHICGKDKIDNLLLKTPGYKQFEYVKDDLKDIFAMADIVVSRAGANAICELLALKKPNLLIPLSAGASRGDQILNARSFEAQGFSMVIDEDYLSPGLLIEKVHALYCSRQTYIDAMEKSRQTNAIPSILEILNEITG	3	2,8,9	HLA-A0201	0.04	5.0547	35	29018.6777	FALSE	NA	NA	NA	K02563	cytoplasmic	0.718232044199	0.722178374112	2	0.77104
P43363	MAGEA10	MAGEA10	GLYDGMEHL	GSYDGMEKK	9	MH0247_GL0133850	YDGME	55.5555555556	100	MKRIILTGGGTAGHVTPNMALMPELKKHGYDIQYIGSYDGMEKKLIEDMGIPYHGISSGKLRRYFSMKNFSDPFKVLKGISEARKLMKELHPDIVFSKGGFVTVPVVFAAHSAGIPVIIHESDMTPGLANKLALPKATKVCCNFPETKDLFPEGKAVVTGTPIREELFNGDSAFAYSYCGFTDNKPVLLIVGGSSGSVIINNAIRDNLDKLLETFNVIHLCGKDNLDESLREKAGYVQFEYVKKELASMLALCDIIISRAGANAICELLALRKPNILIPLSKAASRGDQILNAQSFEKSGYSYVIEEEELNTESLFKAIREVYDNKDKYIKAMESSNLTDSTGIIVNMIEELVNSND	3	2,8,9	HLA-A0201	0.04	5.0547	40	31461.4688	FALSE	Firmicutes	NA	NA	K02563	cytoplasmic	0.008681925809	0.507498026835	6	0.90896
P43363	MAGEA10	MAGEA10	GLYDGMEHL	GSYDGMEKK	9	MH0055_GL0032205	YDGME	55.5555555556	100	MKRIILTGGGTAGHVTPNMALMPELKKHGYDIQYIGSYDGMEKKLIEDMGIPYHGISSGKLRRYFSMKNFSDPFKVLKGISEAKKLMKELKPDVVFSKGGFVTVPVVFAAHSAGIPVIIHESDMTPGLANKLALPKATKVCCNFPETKDLFPDGKAVVTGTPIREELFRGDSAFAYNYCGFTDSKPVLLIVGGSSGSVIINNAIRENLDKLLETFNVIHLCGKDNLDESLKDKKGYVQYEYVKKELASMLALCDIIISRAGANAICELLALRKPNILIPLSKAASRGDQILNAQSFEKSGYSYVIQEEELNTDTLFAAIHEVYNNKDKYIQAMESSNLADSTGMIVNMIEELVNSND	3	2,8,9	HLA-A0201	0.04	5.0547	40	31461.4688	FALSE	Firmicutes	Coprococcus	Coprococcus eutactus	K02563	cytoplasmic	0.0686661404893	0.507498026835	6	0.90896
P43363	MAGEA10	MAGEA10	GLYDGMEHL	GSYDGMEKR	9	O2.CD3-0-PT_GL0134294	YDGME	55.5555555556	100	MSKKIVLTGGGTAGHITPNIALLPGLKQAGYEVFYIGSYDGMEKRLMADFDIPYYGISTGKFRRYFDLKNFTDPFRVIKGCSEARKLLKQIQPDIVFSKGGFVSVPVVRAAASLKIPCVIHESDMTPGLANKLCIPAARKVCCNFPETLKTLPPEKSILTGSPIRQELLSGDKQAARKLCNFDASKPVLMVVGGSLGSAVINQSVREALPALLRDFQIIHICGKDKIDNLLLNQKGYCQFEYVKEELKDLFALADVVVSRAGANAICELLALKKPNLLIPLSAGASRGDQIVNARSFEAQGFSIVIDEDYLSPDLLTEKVHELYCSRQTYIDAMEKSRQTNAIPTILDIFEEIRTKSI	3	2,8,9	HLA-A0201	0.04	5.0547	35	29018.6777	FALSE	NA	NA	NA	K02563	cytoplasmic	0.00710339384373	0.722178374112	2	0.82151
P43363	MAGEA10	MAGEA10	GLYDGMEHL	GSYDGMEKK	9	MH0394_GL0117311	YDGME	55.5555555556	100	MKRIILTGGGTAGHVTPNMALVPTLKERGYDIQYIGSYDGMEKKLIEDMGIPYHGIATGKLRRYFDLRNFSDPFRVIKGFNEAKKLMKELKPDVVFSKGGFVSVPVVLAASAKKIPCIIHESDMTPGLANKISIPKASKVCCNFAETMENLPAGKAVVTGTPIRQELFAGDAVKAMTFCGFTEVRPTLLVIGGSSGSVRVNEAIRSCLPELTKKYNVIHLCGKGNIDESYNGTAHYVQFDYIKQELADLLALADIVVSRAGANAICELLALRKPSVLIPLSLAASRGDQILNAQSFDKRGYAKLLLEEDLTNESLLAAVNEVYENHDHYIKAMELSTKSDAITMICDMIDELAKGNSYDK	3	2,8,9	HLA-A0201	0.04	5.0547	40	31461.4688	FALSE	NA	NA	NA	K02563	cytoplasmic	0.365430149961	0.507498026835	6	0.90896
P43363	MAGEA10	MAGEA10	GLYDGMEHL	GSYDGMERK	9	O2.UC44-0_GL0023613	YDGME	55.5555555556	100	IKFQGGILMKHIVLTGGGTAGHVTPNIALIPKLKEAGYKISYIGSYDGMERKLIEDLGIPYYGISSGKLRRYFDPKNFSDPFRVVKGYFEAKKLLKKLKPNVVFSKGGFVSVPVVLAAKACKVPALIHESDMTPGLANKLCIPSAAKVCCNFPETVKCLPENKAVLTGTPIRQELLSGDAREGLKFCGFNAAKPVILVIGGSLGSVAVNHAVRSILPELLKDFQVIHLCGKDKLDASLNGTEGYVQFEYIKDELPDLFAAADLIISRAGANAICEISALAKPNILIPLSANASRGDQILNARSFERQGYSKVLEEESVNAQTLQSAIREVYENRQTYINAMKKSSHTDSIGRILSLIQECERK	3	2,8,9	HLA-A0201	0.04	5.0547	37	29981.9043	FALSE	Firmicutes	Fusicatenibacter	Fusicatenibacter saccharivorans	K02563	cytoplasmic	0.858721389108	0.858721389108	1	0.91666
P43363	MAGEA10	MAGEA10	GLYDGMEHL	VFYDGMECL	9	MH0277_GL0049641	YDGME	55.5555555556	100	MTDNSKTRVVVGMSGGVDSSVTALLLKEQGYDVIGIFMKNWDDTDENGVCTATEDYKDVAKVAAQIGIPYYSVNFEKEYWDRVFEYFLAEYRAGRTPNPDVMCNKEIKFKAFLDYAMDLGADYVATGHYAQVTRDENGVVHMLRGVDNNKDQTYFLSQLSQEQLSKTMFPLGGMEKSEVRAIAERAGLATAKKKDSTGICFIGEKNFKQFLSNYLPAKKGDMVTLDGEVKGQHAGLMYYTIGQRQGLGIGGGGDSQEPWFVVGKDLATNTLYVGQGFHHPALYATSLDASEIHFTTNEPMPKEFKCTAKFRYRQQDVPVTVRLLDDNRAEVVFDEPVRAITPGQAVVFYDGMECLGGGLIDHAYQETKVLQYV	3	1,2,8	HLA-A0201	0.04	5.0547	7	3380.8801	FALSE	Firmicutes	Enterococcus	Enterococcus faecium	K00566	cytoplasmic	0.0410418310971	0.0726124704025	3	0.9631
P43363	MAGEA10	MAGEA10	GLYDGMEHL	VFYDGMECL	9	MH0277_GL0028735	YDGME	55.5555555556	100	MADNSKTRVVVGMSGGVDSSVTALLLKEQGYDVIGIFMKNWDDTDENGVCTATEDYKDVAKVADQIGIPYYSVNFEKEYWDRVFEYFLAEYRLGRTPNPDVMCNKEIKFKAFLDYAMQLGADYVATGHYAQVETDENGVVHMLRGIDNNKDQTYFLSQLSQAQLAKTMFPLGGMEKSEVRAIADRAGLATAKKKDSTGVCFIGEKNFKEFLSNYLPAKKGNMVTEDGEIKGQHDGLMYYTIGQRQGLGIGGGGKTQEPWFVIGKDLTTNTLYVGQGFHHEKLYATHLEASEVHFTVDTPMPKEFDCTAKFRYRQADIPVHVSLSEDGTKATVTFKEPARAVTPGQAVVFYDGMECLGGGLIDRAYQDEKELQYV	3	1,2,8	HLA-A0201	0.04	5.0547	7	3380.8801	FALSE	Firmicutes	Enterococcus	Enterococcus faecalis	K00566	cytoplasmic	0.043409629045	0.0726124704025	3	0.94247
P43363	MAGEA10	MAGEA10	GLYDGMEHL	MIYDGMEGL	9	MH0128_GL0028924	YDGME	55.5555555556	100	MKERDRIMTNSEKALKLHEEWNGKIETVSKAAVKSREDLALAYTPGVAEPCKVIAENPEAAYTYTIKSNTVAVVSDGSAVLGLGNIGPLAAMPVMEGKAVLFKEFGGINAFPICLDTQDTEEIIETVVRIAPAFGGINLEDISAPRCFEIEERLKERLSIPVFHDDQHGTAIVVLAGIINALKVTGKKKETAQVVVNGAGSAGIAITRLLLTYGFENITLCDKAGMIYDGMEGLNWMQERMAKVTNKSRRTGSLADALKGADIFVGVSAPGIVTPEMVASMNQDSILFAMANPVPEIMPDLAREAGARVVGTGRSDFPNQVNNVLIFPGIFRGALEGRACAITEEMKLAAAEAIASLVSQEELSDVNILPAAFDP	3	1,2,8	HLA-A0201	0.04	5.0547	0.15	11.4932	FALSE	Firmicutes	NA	NA	K00027	cytoplasmic	0.0228887134964	0.0228887134964	1	0.87529
P43363	MAGEA10	MAGEA10	GLYDGMEHL	GSYDGMEKK	9	O2.UC21-0_GL0021663	YDGME	55.5555555556	100	FQADFMPGSTGSGTQAVSGFSTVTGGLTIIMKRIILTGGGTAGHVTPNMALMPELKKHGYDIQYIGSYDGMEKKLIEDMGIPYHGIASGKLRRYFSMKNFSDPFKVLKGISEAKKLMKELKPDVVFSKGGFVTVPVVFAAHSAGIPVVIHESDMTPGLANKLALPKATKVCCNFPETKDLFPEGKAVVTGTPIREELFRGDSAFAYNYCGFTDNKPVLLIVGGSSGSVIINNAIRDNIDRLLETFNVIHLCGKDNLDESLKDKKGYVQYEYVKKELASMLALCDIIISRAGANAICELLALRKPNILIPLSKAASRGDQILNAQSFEKSGYSYVIQEEELNTDSLFAGINEVYNNKEKYIQAMESSNLTDSTGIIINMIEDLVN	3	2,8,9	HLA-A0201	0.04	5.0547	40	31461.4688	FALSE	Firmicutes	Coprococcus	Coprococcus sp. ART55/1	K02563	cytoplasmic	0.295974743489	0.507498026835	6	0.90896
P43363	MAGEA10	MAGEA10	GLYDGMEHL	GNYDGMERY	9	MH0394_GL0015724	YDGME	55.5555555556	100	MKILQLVPGLYYGDAVGNDVLALDTMLRDAGYETKIYALDIGKRIPEGVAEDFFQMPMPDAEDLVVYHMATGCDAIRDFLLKKRCRQVMVYHNLTPARFFEGYSEDSVYNVQKGFDDLARLRDAFESCIAVSEFNRQDLRRAGYRCPIAILPILVPFADYRQAPDHEVLAQYQGDGRTNILFLGRVVPNKCQEDILAAFAFYQQQYDESARLFVVGNYDGMERYYDRLQRYAEVLGARDVVFTGHTPFPAILAYYQLADAFLCMSEHEGFCVPLIEAMLFDTPVVAYRTAAIPYTLHGAGLLLEDKHPALVAAALHRVVSDMDCRARVLAGQRERLAYFSYERVGQQACELIRRLVAHESVDGFGAETEISRIRCGTEKDLDAIRAEAAQLPAGGVSFADVPIEQPVLEQKSHAVLRAGYRAVNAVSPWLAQRVKQFIKSRVLS	3	2,8,9	HLA-A0201	0.04	5.0547	48	35121.8164	FALSE	NA	NA	NA	K07011	cytoplasmic	7.89265982636e-4	7.89265982636e-4	1	0.94913
P43363	MAGEA10	MAGEA10	GLYDGMEHL	AVYDGMEML	9	V1.FI17_GL0223103	YDGME	55.5555555556	100	LRNFCAFPKVRLRGGRGKAWKSCEIFYYEEANRMNPKPIPWKQAYPDAPAPFTRALEKTLTNLEEIRPARRRIPLRAALVAAVLFSLAAGMATAWVRHWSIADFLRQDAALPPQEAAQIAGAAREASVKNLGSDSNGVLRMTVREAVYDGMEMLVLVEVAPEHDDCYPVDWLTEWWQESFSQEELERRTSKRIVETGDCFFLPPHRMPTDHEPVYEDAKGGEYTTTFDVKRKGNSLVYLLTVRPGEGTYMDEGESVFCVMPCSRFAPLVVRLEIERFSQPEVGELVVNGAFDEALLTLRSAALTRTPLNAHLAIDFTLPTSATPPASSDLVYFTQGGVFYHAVSGCMGTNPNLAEHRTVTEAESLGKEPCPNCILALPEMRFALLAEDGRNLEMGQSSVEISNSGPWGAADGFRQAMDLTSVLPETCVLQVLNAATGEVLAELPCDVRFGAN	3	1,2,8	HLA-A0201	0.04	5.0547	0.7	53.4621	FALSE	NA	NA	NA	NA	cytoplasmic	0.0931333859511	0.0931333859511	1	0.92448
P43363	MAGEA10	MAGEA10	GLYDGMEHL	GRYDGMEKR	9	MH0238_GL0151803	YDGME	55.5555555556	100	MELTKHFEGKKWEIVYGRYDGMEKRSVDLLYAVLKRYVPYIPEVVTAPTDRAPRRIYVGTKQSSGFIAEYTKDISFAENELYYKVGTEEIIISGADESAVFYSVCAFADDFLPYGANAPAKHINDLAPFIDDFFPAEYRHVPSAKERGLWTWGHVIFDYKKYIENLARLKMNRVTIWNDVAPVNAREVVEYAHSWGVKVIWGFSWGWGEDVNIASDECMRAWGEKALDVWNSQYAATGADGIYFQMFTETSDSERDGVCIASAAVKWVNHISGRILSAHPGLHIEFGLHATSVRSKLDIIAGTDPRVDIVWEDCGDFPWGYRASLAGDQKGTLDFTDAITSLRGGNGCGAVMKGACWLNWSIFANQKAPFVLGVSEEDEIIEKLPLRTESMRFQESFWMRNGEYALEVIRLFCKNTHGNAIIADLAEDGLFERRVHLPIALFAEMCFDCESDFKTLLSRVSGRSYVNRA	3	2,8,9	HLA-A0201	0.04	5.0547	50	35822.6094	FALSE	NA	NA	NA	NA	cytoplasmic	0.0102604577743	0.0102604577743	1	0.94494
P43363	MAGEA10	MAGEA10	GLYDGMEHL	GDYDGMEAQ	9	V1.UC42-0_GL0121647	YDGME	55.5555555556	100	MKKTLKSAAAILLVLTLAFSAFAIGGVFAEETEPLSSFAVSAKGSGADSTALGTVSWWKSDVDGKYYMFMPSKSDLSSITVWFTATDDVMCGGVKLENGAQTRAFANGGEFVLSVGDAKYTVVFLNSSKLPTMFINTPEGGLDRIHADKSHKEKGCTMLALNSKGTVDYDAELASMKGRGNSTWGYPKKPYNIKLGSKAKLFGMEKAKNWCLIANYIDLSLMRNQIAYNLGADIGMNMSPDCRNIDLYVNGEYKGVYLITEKVEINKNRVDIFDLEEATEDLNPDLDFSTLAPQGIAGKYSGYIENSQRWYDIPNEPENITGGYLLELELTDRYAEEPSGFITKNTQPVVLKSPEYATEAQAKYISGYWQELEDALYSETGYNSLGKHYTEYIDIVSWAKQYLIQEWTSNWDAGLTSNFFYKDVDSKLFAGPLWDFDTAIGNSEGRDGINLKDPTNLHAKSRNLWYNSLIGNDNVKATPNIYALCYRHADFAQTVEEQMQTVFAPAVKAMLEGKYKTYVDEVKDSAIMNAIRWNCYETTDTAVIADNYNSEINYTYDFIKTRTDFLSGALTLKNEGLTISHIPSQKRTGSEITPEITVKCLDRVLTEGVDYTVAFSDNVEKGTATVTVTGMGDYDGMEAQTTFKILLVSDPLDWTGGSGEERAKESLNKFGAKFVDTIELILYYIVKPFKK	3	2,8,9	HLA-A0201	0.04	5.0547	70	41592.2461	FALSE	NA	NA	NA	NA	secreted	0.0584056827151	0.0584056827151	1	0.04275
P43363	MAGEA10	MAGEA10	GLYDGMEHL	GSYDGMEIV	9	MH0329_GL0166749	YDGME	55.5555555556	100	MKYSIINERKISKLIREMTVEEKVLQLQQVAANGDSEIFESFIRRGAGSFLHVLGKDADAIREKAAQTRMEIPPIFGIDAIHGHALVNGAVVFPSQLAAACSWNRELIRQMGKATAEEVNADGLDFVFSPVLCLARDARWGRVDETFGEDPYLAGELGAAIVHGYEDNGLVAACLKHYIGYGEATGARDAYDTEVTERKIREVFLPPFVKGIKAGASTVMTAYGSIDGVPMTVHRRLLSDVLKKELGFKGFVITDWDNVKSYIRKQRGAENFSEASKATLEAGNDMAMVSTDFCDAVIAGVRSGAISEKTVDHALRRILRVKFSLGLFDKNKKRLPRSVIGSKEHIEINHRLARESLVLLENDGILPLKSAPKTIAVIGPNADNIKAQYGDWTFFSHPDPHPDAVPTGDVYTVLRGIETVFPDSGIIYKECCGVHASAEDDIKVASVAAMMADIVIFVCGDDLSLNGETRDRANLELSGRQNEVFDALKKSKKPIITVLVNGKPLCIEKVAKGSNAVIEMFNGGDLGGLAVAELIAGKFCPSGKLPISFPRASGQVPCYYNHLSGWHGGKYVDVDDGALYSFGYGLSYTSFEYSDMKLSKGTATAKDAIDVSVTVTNTGSYDGMEIVQLYYRDEISSVMQPVIQLCGFEKVGIKAGKSKRVTIPLKISDLAIVHPDLKTYVEPGKFTIYIGKNTEENLSAPLTVI	3	2,8,9	HLA-A0201	0.04	5.0547	3.5	773.9127	FALSE	NA	NA	NA	K05349	cytoplasmic	0.0134175217048	0.0134175217048	1	0.92603
P43363	MAGEA10	MAGEA10	GLYDGMEHL	GSYDGMETV	9	MH0357_GL0143103	YDGME	55.5555555556	100	MKIPLSCDIILKNITLTEAEMKYSIMTERKIAKLLKEMTIEEKVLQLQQVAANGDSETLKSFIHRGAGSFLHVLGKDSDAIRAEAEKTRMKIPPIFGIDAIHGHALVNGAVVFPTQLAAACSWNRELIRQMGKATAEEVNADGLDFVFSPVLCLARDTRWGRVDETFGEDPFLAGELGAAMVHGYEDDGLVAACLKHYIGYGEATGAKDSYDTEITERKIREVFLPPFIKGINAGASSVMTAYGSIDGTPMTVHKRLLSDVLKKELGFKGFVITDWDNVKSYIRKQRGADNMQDASKAALYAGNDMIMVSTDFCDAVIAGVRNGTVSEKYINDAVRRILRIKFSLGLFDKNKKRMPKSVIGSKEHVEINRRLTRESLVLLENDGTLPLKKAPKKIAVIGPNADNIKAQYGDWTFFSHPDPHPDAIPSGDVYTVLRGVKTVFPDSEIIYSKGCGIHASDEDDIPSAVAAAYACDIVVFVCGDDLTLNGETRDRANLELSGRQNELFSALKKTGKPIVTVLINGKPLCIEKVAKNSNAVIEMFNGGDLGGLATAELIAGKFCPSGKLPISFPRASGQLPCYYNHLSGWHGGKYIDVDEGPLYSFGYGLSFTSFEYSDMKLSKGTAAAKDTIDVSVTVTNSGSYDGMETVQLYYRDEISSVMQPVIQLCGFEKVEIKAGKSKRVTIPLKISELAIVHPDLKKYTESGDFTITIGGSIENALSATLSVI	3	2,8,9	HLA-A0201	0.04	5.0547	1.5	180.561	FALSE	NA	NA	NA	K05349	cytoplasmic	0.0149960536701	0.0149960536701	1	0.96818
P43363	MAGEA10	MAGEA10	GLYDGMEHL	QSYDGMEIL	9	MH0131_GL0148909	YDGME	55.5555555556	100	MKNNLIAHTSEDGRTQSLKDHSNAVAALARKFAEPFGCGDEAEYVGSLHDIGKATDGFQNYILDPLNAPMSPHSVLGATVASFNGGNTARMDGLIIAGHHGGLSSYGNVEEQISDVIANRKNDVVAVAVKAKNEKIVHPTVNAVPSTGMEAFIRTKMLFSCLVDADYLDTAAFMRGREVSQSYDGMEILFQRYMDYVQPWIEAANVNRQKKLIKKDEEVNIMRTDMMLESINAGSLSHKGEIRKMSIPTGGAKTVSSYGYALAAAKADPDIKHIIVAIPYTSIITQTAEVARDIFGGEENVLEHHSSVDFKNDSNGLKMRLASENWDSPIIITTNVQLFESLFSSKPGKTRKLHNLANSVIIFDEAQLLPSEYLKPCLSAVEVLANQYGARIVLCTATQPPLERFLKVPPKEIISDAQRYRKPFERCAIKDIGTINIESLVNLMLAHNQCLCVVNYKGEAKYIYDILKNVSKEKVYCLTTNLTPKDRKRILAQIKNDLLNGIGCQVISTSLIECGVNLDFPIGFRELTGLDSVYQIAGRVNRNGRLDVNKCVCYMFDGPAKEYQRANGKTPISRGELLSRQQATLAALTKNPIDSPAAIGSYFTTLYTYAANGVDAKNIINMINKRDIDYREVDASVKIIDDDTVSIVIPLVETLQIIGRIKSGKVEKMDIRMLGRYSVTVYRNEYDTYWCNRTTPIIIDDSGITNMCVLDNLGDYDADIGLWVN	3	1,2,8	HLA-A0201	0.04	5.0547	13	9447.4463	FALSE	NA	NA	NA	K07012	cytoplasmic	0.0449881610103	0.0449881610103	1	0.80378
P43363	MAGEA10	MAGEA10	GLYDGMEHL	GYYDGMECQ	9	O2.UC16-2_GL0012951	YDGME	55.5555555556	100	MKHIYWVGIKESEIKVCKHLFEGSVTFIGSGKDGNISFSSSQNYTINYNEDSIELDNFIKNSLHSIINKIPDVLFFCYTTSYIYSLEDEEINKHIICGNNRDTLQLLRNKMNSRLWLNKYVPVLPTIILSGSECQYHYLCSLFPSEIAFTIQGCTGAGGIDTYIMSLDNYNEIRERLYKNHIYLISPYKAKSYSTNIHVLFTENNYYITPGSIQIVEYENGRMIYRGSDFIEYQNISSEIITKIIKYTKTLAEKLKVMSYTGVLGIDYLISGSEVNFLEINPRFQSSTPMINLALKEKGLPSIQEMMLKMFFQKNEIPDNIFDDLKVNHSSYIVDYEKGSCNYSVYLQNVMHSNEIEELVLDGYYDGMECQTGASIFSITFNKSITSLNSNNSFNLYDNIKPFPVRRIDLCSVKDCQWLKFSIMNQGVCFSDNVREQLPLFQKGVYSSLDIYLSDCFIINAPIEMPFHSLSPFKIDYLNNNLALFYGDEFISNISIREKNDYCDQYTKNGVNFQRISFIATDRLRIHHSPTCVFQTQKKGCKFCDVPGQSMYFDEDDINEVIDWHLKHSNFRHILIGGASGTYPQEYVRILKIVKYIRNKSEKPIYLMTLPPKETSILDEYYAAGVNEVAFNIEIYNRDVAKKIMPGKGQISLSTYQAALLHSVELWKNTGKVRSLLVYGLENDATFFEGIEWLASNGIQPIISPFRALNGTAYSNTVPPSTQKLIEIYDTASKICKKYHIELGPDCMYCQNNTLSFDSRVVFLFDKKN	3	2,8,9	HLA-A0201	0.04	5.0547	55	36878.1602	FALSE	NA	NA	NA	NA	cytoplasmic	0.0449881610103	0.0449881610103	1	0.2315
P43363	MAGEA10	MAGEA10	GLYDGMEHL	GYYDGMETY	9	MH0038_GL0011236	YDGME	55.5555555556	100	MNISYNWLKEYVDFDLTPEEVAAALTSIGLETGGVEEVQTIKGGLEGLVIGEVLTCVPHPNSDHMHVTTVNLGQGEPVQIVCGAPNVAAGQKVVVATLGAKLYDGDECFTIKKSKLRGIESNGMICAEDEIGIGTDHAGIIVLPADAAPGTLAKDYYNIKSDYVLEVDITPNRADACSHYGVARDLYAYLVQNNKPTSLKRPSVDTFSVENNDLDIKVTVENSEACPRYAGVTVKGVTVKESPEWLQNKLRIIGLRPINNVVDITNYIVHAFGQPLHCFDADKIEGGEVVVKTMPEGTPFVTLDGVERKLSDRDLMICDKEKPMCIAGVFGGLDSGSTETTKDVFIESAYFHPTWVRKTARRHGLNTDASFRFERGIDPNITIYCLKLAAMMVKELAGGTISSEIKDVCAAPAQDFIVELSYEKVYSLVGKVIPVETIKSIVTSLEMKITNETAEGLTLAVPPYRVDVQRDCDVIEDILRIYGYNNVEIPSTLKSSLTTKGEHDKSNKLQNLVAEQLVGCGFNEILNNSLTRAGYYDGMETYPSKNLVMLLNPLSTDLNAMRQTLLFGGLESISHNANRKNADLKFFEFGNCYYFDAEKKNPEKSLAAYTENYHLGLWVTGKKVSNSWAHADEESSVYELKAYVENIFLRLGLNMRNLVVGNLVDDIYATALSVQTKGGKRLATFGIVTKKILKAFDIDNEVYYADLNWKELMKAIRSVKISYTEISKFPAVKRDLALLIDKKVQFAEIEKIAYETEKKLLKEVSLFDVYEGKNLEAGKKSYAVSFLLQDETQTLNDKMIDKIMSKLVKNLEDKLDAKLR	3	2,8,9	HLA-A0201	0.04	5.0547	34	28331.4805	FALSE	Bacteroidetes	Bacteroides	Bacteroides intestinalis	K01890	cytoplasmic	0.31728492502	0.31728492502	1	0.96522
P43363	MAGEA10	MAGEA10	GLYDGMEHL	GEYDGMEDE	9	MH0373_GL0179698	YDGME	55.5555555556	100	MAEKKKKSTAKSTSGKAKTSQTKRAPQKSKASARGTSGRNGKRSGRSGVSGNASREMQGVICAALGLLVLACLFIRKTAAVPETIAGVIMGLFGIGGYLVPVAMLVFGIARIVRSSFDIHAGKTVSGIVFALCICGLIHLALTAAGGLAWTESGYFDSLKTVYNAASQSFFPLSMGAVCAAYVYPLVRLFGVAISAIILVCGVAVSVILLFNFSYREMGIRLKKHIDNGREQRRSRALMQDDLFEEDGDIDGEYDGMEDERAVYNRSCGRFAQNENTNTRKKVKMFDDTVEEGLNRKHNREVISEQESPLSIDEAAPVSVLKREFNEPDSHTLYDGAFNGSAAVWDAQEPTVHAEQEEYSPFIKPTSQEPSGQAVEAHPEEAQYVQGDGPEEVREVQAVKTPYLPTEQGGVEDTESDPEEPEHEKENVSGEFNSFDLPAQPPKYVFPPLSLLPPPKPPKNIANVNYAALAAKLERTLASFGIRARVINYTVGPAITRYELTLEEGIRVNKILNLSDDIALAMAATGVRIEAPIPGKSAIGIEIPNVNVTMVCLREVLDSDSFRNNPSCVAIGLGKDITGRAVIADIAKMPHLLIAGQTGSGKSVAINSLIVSLLYKATPDEVRLILVDPKQVELSIYNGIPHLLLPVVTDPKKAAGALQYVVRQMEKRYSEFSKHRVKDIYRYNEQAKAAGEPIMPRIVVIVDELNDLMMVCPGEVEDSVLRIAQLARAAGIYLVLATQRPSVNVITGVIKANIPSRMAFAVASSHDSKTILDRVGAERLVGKGDMLYHHNGESKPLRIQGAFVDEPDIEKVVEFIKGNSGEPEYIDEEEITMVSQEDKEEAGADGEEGYDELIFKAVDIVMQTEQASISMLQRKLGIGYARAGRLIDAMEKMRIIGPSQGSKPREILITQEQYIQNFKRK	3	2,8,9	HLA-A0201	0.04	5.0547	75	41793.8789	FALSE	NA	NA	NA	K03466	transmembrane	0.0844514601421	0.0844514601421	1	0.03262
P02771	AFP	AFP	GVALQTMKQ	GVALQTMKQ	9	DOM012_GL0045122	GVALQTMKQ	100	100	MTRITLAGSVFLAFIAVLPNMIAAATHIEGVYFGGTALLIVVGVALQTMKQIESMVVMRHYEGFMK	0	NA	HLA-A0201	60	38019.8906	60	38019.8906	FALSE	Firmicutes	Mitsuokella	NA	K03076	cytoplasmic	7.89265982636e-4	0.243093922652	8	0.09961
P02771	AFP	AFP	GVALQTMKQ	GVALQTMKQ	9	MH0448_GL0133306	GVALQTMKQ	100	100	PSHIPLKVNQAGVIPIIFASSVLMFPVTIAQFIDVPWIKTVASYLEWGKPLQTALYVGLIIFFTYFYTAVTVKIPDMADNLKKYGGFIPGIRPGQPTADYLDHVMTRITLAGSVFLAFIAVLPNMIAAATHIQGVYFGGTALLIVVGVALQTMKQIESMVVMRHYEGFMK	0	NA	HLA-A0201	60	38019.8906	60	38019.8906	FALSE	Firmicutes	Mitsuokella	NA	K03076	transmembrane	0.00394632991318	0.243093922652	8	0.09961
P02771	AFP	AFP	GVALQTMKQ	GVALQTMKQ	9	SZEY-20A_GL0000085	GVALQTMKQ	100	100	MLAALANIFRIAELRQKVIFTLAMFIVFRAGTHIPVPGVNASVIEQLFRSGNLFGLLDMFSGGALSKFSIFAMSITPYINASIILQLLKVVVPTLEQWSKEGEEGFKKTTKLTRMLTVALAFIQACGMAYGLRMAINNPGILSVLLIAITLTAGTVFLMWIGEQITARGVGNGISLIIFAGIVSRLPDGLKIIFQYLQAGTVNILNVILFAAIALAMVVFVIIISEGIRKIPVQYAKRVVGRKAYGGHTSYIPLKVNQAGVIPIIFASSVLMFPVTIAQFVDVPWVKSMGKLFEWGSPLQTTLYVLMILFFTYFYTAVSLNIGDLSDNIKKNGGFIPGLRPGKPTTDYLDRVMSRITLAGAIFLSLIALMPHVIGWITRIDGIYFGGTALLIVVGVALQTMKQIESMVLMRHYHGFMK	0	NA	HLA-A0201	60	38019.8906	60	38019.8906	FALSE	Firmicutes	Phascolarctobacterium	NA	K03076	cytoplasmic	0.00157853196527	0.243093922652	8	0.17381
P02771	AFP	AFP	GVALQTMKQ	GVALQTMKQ	9	V1.FI24_GL0105386	GVALQTMKQ	100	100	MLDALGNIFRIPELRQKIIFTLIMFAVFRMGTHIPVPGVDPSAIEQLFAQGTLFGLLDLFSGGAFSKFSVFAMSITPYINAAIIIQLLNVVVPTLEQWSKEGAEGQKKTTKVTRYLTVALAFFQAIGMSIGLKSAILNPNPVNILIIAITLTAGTVFLMWLGEQITANGVGNGISLIIFAGIVAALPKNIGTIYAYLKAGTISYFSVFAFAVIALAMIVFVIHIETGFRRVPVTYAKRVVGGRMGAGHSSHIPFKVNQAGVIPIIFASSVLMFPITVAQFIDIPWVKTVASYLEWGKPLQTTLYVLMIIFFTYFYTSVTVKIQDMADNLKKYGGFVPGLRPGQATADYLDYVLTRITLAGAFFLAFIAVLPNMVAGATHIQGVYFGGTALLIVVGVALQTMKQIESMVVMRNYEGFMK	0	NA	HLA-A0201	60	38019.8906	60	38019.8906	FALSE	Firmicutes	Selenomonas	Selenomonas artemidis	K03076	transmembrane	0.00236779794791	0.243093922652	8	0.09961
P02771	AFP	AFP	GVALQTMKQ	GVALQTMKQ	9	MH0354_GL0025065	GVALQTMKQ	100	100	MFSALANIFKIPELRQKIIFTLVMFAIFRMGTHIPVPGVDPTALEALFQNGNLFGLLDLFSGGAFSKFSIFAMSITPYINAAIIIQLLNVVIPTLEQWSKEGEEGHKKTTQVTRYLTVVLAFFQAVGMSIGLKQAILNPNPVNILIIAITLTAGTIFLMWLGEQITAQGVGNGISLIIFAGIVAALPKNIGTIYHYVQAGTISYFSVFLFGIIAIAMVMFVVHIETGFRRIPISYAKRVVGQRAFGGHSSHIPLKVNPAGVIPIIFASSVLMFPVTIAQFIEVPWVKTVASYLEWGKPLQTTLYVLLIIFFTYFYTAVTVKISDMAENLKKYGGFIPGIRPGQPTADYLDHVMTRITLAGSIFLAFIAVLPNMIAAATHIQGVYFGGTALLIVVGVALQTMKQIEAMVVMRHYEGFMK	0	NA	HLA-A0201	60	38019.8906	60	38019.8906	FALSE	Firmicutes	Selenomonas	Selenomonas bovis	K03076	cytoplasmic	0.00631412786109	0.243093922652	8	0.0646
P02771	AFP	AFP	GVALQTMKQ	GVALQTMKQ	9	MH0284_GL0139994	GVALQTMKQ	100	100	MLSALGNIFKIPELRQKIIFTLVMFAIFRMGTHIPVPGVDPTAIEKLFANGNLFGLLDLFSGGAFSKFSIFAMSITPYINAAIIIQLLNVVIPTLEQWSKEGEEGHKKTTQVTRYLTVVLAFLQAIGMSIGLKAAILNPNPVNILIIAITLTAGTVFLMWVGEQITAQGVGNGISLIIFAGIVAALPKNLGTIYHYVQAGTISYFSVFMFGVIALAMVVFVIHVETGFRRIPISYAKRVVGQRAYGGHSSHIPLKVNQAGVIPIIFASSVLMFPVTVAQFIDVPWVKTVASYLEWGKPLQTALYVGLIIFFTYFYTAVTVKIPDMADNLKKYGGFIPGIRPGKPTADYLDHVLTRITLAGSVFLAFIAVLPNMIAAATHIEGVYFGGTALLIVVGVALQTMKQIESMVVMRHYEGFMK	0	NA	HLA-A0201	60	38019.8906	60	38019.8906	FALSE	Firmicutes	Mitsuokella	Mitsuokella multacida	K03076	transmembrane	0.0299921073402	0.243093922652	8	0.09961
P02771	AFP	AFP	GVALQTMKQ	GVALQTMKQ	9	MH0006_GL0000351	GVALQTMKQ	100	100	MLAALANIFRITELRQKVLFTLAMFIVFRAGTHIPVPGVNASVIEQLFRSGNLFGLLDMFSGGALSKFSIFAMSITPYINASIILQLLKVVVPTLEQWSKEGEEGFKKTTKLTRMLTVALAFIQACGMAYGLKMAINNPGIFSILLIALTLTAGTVFLMWIGEQITARGVGNGISLIIFAGIVSRLPDGLKVIFQYLQAGTVSLLNVILFAAIALAMVVFVIIISEGIRKIPVQYAKRVVGKKAYGGHTSYIPLKVNQAGVIPIIFASSVLMFPVTIAQFVDVPWVKAMGKLFQWGSPLQTTLYVLMILFFTYFYTAVSLNIGDLSDNIKKNGGFIPGLRPGNPTTEYLDKVMSRITLAGAIFLSLIALMPHVIGWVTRIEGVYFGGTALLIVVGVALQTMKQIESMVLMRHYHGFMK	0	NA	HLA-A0201	60	38019.8906	60	38019.8906	FALSE	Firmicutes	Phascolarctobacterium	Phascolarctobacterium succinatutens	K03076	cytoplasmic	0.190213101815	0.243093922652	8	0.17381
P02771	AFP	AFP	GVALQTMKQ	GVALQTMKQ	9	MH0354_GL0103826	GVALQTMKQ	100	100	GSEVLSALGNIFKIPELRQKIIFTLIMFAIFRMGTHIPVPGVDPTAIEKLFANGNLFGLLDLFSGGAFSKFSIFAMSITPYINAAIIIQLLNVVIPTLEQWSKEGEEGHKKTTQVTRYLTVVLAFLQAIGMSIGLKEAILNPNPVNILIIAITLTAGTVFLMWVGEQITAQGVGNGISLIIFAGIVAALPKNIGTIYHYVQAGTISYFSVFLFGVIALAMVVFVIHIETGFRRIPISYAKRVVGQRAYGGHSSHIPLKVNQAGVIPIIFASSVLMFPVTVAQFIDVPWVKTVASYLEWGKPLQTTLYVALIIFFTYFYTAVTVKIPDMADNLKKYGGFIPGIRPGQPTADYLDHVLTRITLAGSVFLAFIAVLPNMIAAATHIEGVYFGGTALLIVVGVALQTMKQIESMVVMRHYEGFMK	0	NA	HLA-A0201	60	38019.8906	60	38019.8906	FALSE	Firmicutes	Mitsuokella	Mitsuokella jalaludinii	K03076	transmembrane	0.0584056827151	0.243093922652	8	0.09961
P02771	AFP	AFP	GVALQTMKQ	DTALQTMKQ	9	V1.FI33_GL0007537	ALQTMKQ	77.7777777778	100	MMHIVMIGVNEKLSLVKLKNLSGNPIGVINAVFDTALQTMKQYKIDACLFRVLKSSKCSLQVPRVVL	2	1,2	HLA-A0201	60	38019.8906	80	43181.6289	FALSE	Firmicutes	Clostridioides	Clostridioides difficile	NA	cytoplasmic	7.89265982636e-4	0.00473559589582	2	0.02844
P02771	AFP	AFP	GVALQTMKQ	RRALQTMKQ	9	ED13A_GL0058646	ALQTMKQ	77.7777777778	100	RSDACSQKAADVCLVTNSDEFRRALQTMKQAGLKKVVMSAHVVGDLVKFYGVSGTSFFYTCYPTLNGETGKFGWEKANGMPRKYTFNRDALQQCCEQAACLTGLTVYGGDCIVDENGCFWLIDWNDWPSFSPCLEAAAEAIAMRLLTK	2	1,2	HLA-A0201	60	38019.8906	80	43746.8867	FALSE	NA	NA	NA	NA	cytoplasmic	7.89265982636e-4	7.89265982636e-4	1	0.18508
P02771	AFP	AFP	GVALQTMKQ	FYALQTMKQ	9	MH0138_GL0027210	ALQTMKQ	77.7777777778	100	MITNKFLFTSLFALACSSTVLAQDDAFDLSSQRGEKQDVNMVTGKKIDHQGIIVNPTPHNFNVDKTQWIDFGNGLNIVDKQKKFEADLSFLPKDKKGIKLTIDFGKKQAEKAGLKKLTSGAYLLTVSNKGINIVGYDERGAFYALQTMKQILESPAAKGKLQLPHLTCNDYPDLPLRGVVEGFYGEPW	2	1,2	HLA-A0201	60	38019.8906	47	34765.2852	TRUE	NA	NA	NA	K01197	secreted	0.00710339384373	0.00710339384373	1	0.25614
P02771	AFP	AFP	GVALQTMKQ	AQALQTMKQ	9	V1.UC53-0_GL0111409	ALQTMKQ	77.7777777778	100	MRFDALPEINPNGPTGERPFDGGEPRSLWDDDQKWDMDYINSKEVFVERLRKTVSSFPFDVTVSGGEGFFEKDQAAERIQMLPGDLVTLRAKWDASEASRSSNAIVGIKAFNRNKEDIGYLMPYDELYDVHFEDTHGTFDPRDLGFRELACLLPHVVAVVCTPTDSDERAALKLRLFIDKRDITEDEIVAQALQTMKQPYKKRMLLSKGPLVASDLERWGAPFLMFRILLPRGLTSQWEGGSRFVKTS	2	1,2	HLA-A0201	60	38019.8906	47	34766.0234	TRUE	NA	NA	NA	NA	cytoplasmic	0.00394632991318	0.00394632991318	1	0.04324
P02771	AFP	AFP	GVALQTMKQ	DTALQTMKQ	9	MH0277_GL0024306	ALQTMKQ	77.7777777778	100	MELITELFDGASAPVVNLNPKHKIPQIFAIQAGEESVLPGFRFCTYTSGGDTNKNVKPGDKMMHIVMIGVNEKLSLVKLRNLGGNPIGVINAVFDTALQTMKQYKIDACLFRVLKSKTNGAARQMQVIADRLVRTKGAGRYVLLKEIWDYDKKYAYIMVYRKNANLEDIPGVPPISTELFTKVESKVGDVYVDVKTGNAVPKAVAVAASIALENDKRTDQAVIQKTKISRRLAAQAQYSTVDASLQGDSFAAKKYQEFESKVPVYKAEGPMNSGVIQIGSNFSKGAIGGMRSASRFKSSDYELENFRNHIALAHARLRDPSIKLQSDITYQGSQEYLKNKEFFDYKTDKILSDLADINISNSFDVIKKIINDLVKGSKATPDEKTAIIQFVMNGIYKLINESAAQAYEYASTEVTPKGLTQAESDVIEDYCADSYVEMNSFLLGKPDSTREEYMERAIKHIETLDSAFAKGSVLPPGTTLYRGQEVTFKTLRHNIENKMFYFKNFVSTSLKPNIFGEHGKNYMALDDSGAVFSGEGEGSVDAEDLMHMGSHSTYANEDAETSVGMVIKGAERIKVIVPGHLSGFPSEAEVILPRGILLKINKVSTYFMKETAYNKYLIEGTIVPPSEQLEESVYDGDHLMETGEVRPMAGFNQFLVEESKEEENEVSQILASLVNINGMSKKFKM	2	1,2	HLA-A0201	60	38019.8906	80	43181.6289	FALSE	NA	NA	NA	NA	cytoplasmic	0.00473559589582	0.00473559589582	2	0.02844
P02771	AFP	AFP	GVALQTMKQ	QRALQTMKQ	9	NOF013_GL0020401	ALQTMKQ	77.7777777778	100	MNIRYFSLIVLLIMSFLAPVQAQTYDKMWKDLEVLEGKDLPKSVVSEAMKIYDKAKAEQNVPQMMKAYLTAMQYRALLTPDSLSVDMKGLEQWASRTTNIEDKAVLYSILGEMTMRNDVKQGFNYLRLSLKDKDRLLLVPVEKLKPMVKVGETSKRYFRDNLYNLLAQRALQTMKQYRWQAASKGNQTNSLPSEVNTIEQFMAYSIVPESDCDFSAAIMQVYQSLLMAYDTETDRPAWLLTGIDALNYLYRSFPQNFPNQVCQQELRGWINKYSAVKTAPRVYLSLAQFLQNQNNQVERLQVIREGIAKYPHYDGINQFKNIEKEILNATLSLEISPAYPGEKQDLKVSYKNLTGITLQLYKVNLPVTSAVLQNRTKNFESKYTSLQREEHFSLKPTANYLNADTTLTIQAPQPGIYLLKAVPDGKKGTSEGTFLYVTTLKAIYRPLPDNALELVIVDAMTGQPVPDAEVVTYTQKGGGYLPEHTYQADGKGTLRLDFLRDRNVLYNVRTAADNTMPVRHLWKNDYYYQKGNKTTDLLQLFTDRSIYRPGQTVYVSGLAYEMQQDSTHVLADKSYTVSLYDANNNEVGKVDVKTNSFGSFSGQFALPSPCLTGNFTLKAGNTSVRFKVEEYKRPTFDVTFEPVKTEYQVGDSIQLTGVAKTFAGAPVQNAKVHYDIVRSFSWFWRFMGTRSAAWSGDVVTDADGKFSIPVRFEVDSDMKKNSSWYYTYKVTADVTDGAGETQQGNLSLPLGTTSMVLRIDNLLDKLVKEKKAEIELSAANLSGQPVDTQITYQVIEIEEQENGQIKEGKSVLTGTAPSNKKFVPESIYALPSGNYRLKLSAKDAQGRECVASGDFILFSLNDKRPPVVTADWFYQDENEFPATIYIGSSEKNVYLLYDVFAGNKRLESKRIQLSDSVVSFRFSYEEKYGDGVLVSLAFVKDGQLYSHNAQIVKPVPEKKLQLKWTAFRDKLRPGQQEEWKLSVLYPDGRPADAELLATMYDASLDKLYQKHRLPFGLNFYRPVPNTYWNTTYVSNTYLNVDFPLKRLDYPSLKYSELLIPNANRLEEAMIVGYGSSPRASLTGSVKIRGMANMSAGNTAMKQSAIVMEDAMADGVLAESEVVSTEELAETGDIQVRENFAETAFFYPQLRTNEKGEVSISFVLPESLTQWQFLALAHTKNVDYGQIEATATASKEFMLQPNMPRFARVGDKANIAASLINLSDKAVNGTVRMELFNPETEKVYYSQKQNFSVKAGETGQVNFAFNVNDKYSVLACRMVADGGTFSDGEQRYIPVLTDKQWVTETVPLNVNGKGNYTFSLEDLFNKHSKTASEQRLTVEFTSNPAWYAVQALPVVANPQNEDALSWATAYYANSLASYMVKANPRIKQVFDSWKAQGGTKETFMSNLQKNQELKNILLAETPWLAEATNEAEQKERIATLFDLNTMNSRLAVSVDKLGGLQNAEGAWSWYKGMEGSRYVTTQVMEMLARLHSMAGMAMDGEVRNMYQKGMNYLGAQAGKEYKSMKEAEKKGSTGLRHSEEALRYLYICALDGDVAVDKKVNQYFIDKLAGKATELSIYGKALGAIILQQAGKTAQAKEFMQSLMEYSVMTDEMGRYFDTPKAHYSWFSYKIPTEVAAMEAVQRITKDTKVLDEMKCWLLKQKQTQTWDTPIATANAVYALVSTGASDLLANTGGVKISLGKEVVQTPANDAIGYVKRTLTGDVMNIKKVTVDKEGAGMGWGAVYAQYLESMDKVGEQGNALSISRQLYKGDEALNETTALKVGDKITVRLTVKADRDMDFVQVKDDRAACMEPMQVISGYRWGNALGYYQATKDASTQFFIDRMRKGTYVIEYQVYVNRIGEYQAGIASIQSAYAPEFGGHTSGYKVMVE	2	1,2	HLA-A0201	60	38019.8906	95	46219.2188	FALSE	NA	NA	NA	K06894	secreted	0.0165745856354	0.0165745856354	1	0.41433
P02771	AFP	AFP	GVALQTMKQ	LVALQTMKT	9	V1.UC50-1_GL0067396	VALQTMK	77.7777777778	100	MCYLFLFFLNFIEVKSLFLSFSLVKDLFFYKKRVKYDISNKIQRDTSMSLPLYQQISDDLKQKIVTKTFKSGDQLPTEKELSETYSVSRITAKRALTELEQLGLVSRTRGKGTFVQELNKNHTKLLKRVLFIIPFEGMSFGDFTQGLVPALKVENTTVFITYASYLKENTADDIKENFDGLIYYPMYTEDYLDILLELSLQNFPVVLLDKQIYDLGFPCVSSDNFNGGEQAAQALLNLGHKRIAFVASNDTHHPQTTRNRYLGYVKVLKEQGIKFHTTLDDSLYTESSVLELIHNEKVTGLICENDLVALQTMKTLQDSHFSVPNDISIIGFDDIQAASLSNPPLTTIAQDFIGMGRIAGELLLDWIKSGQTPKDVKVPINLIKRKTTEELK	2	1,9	HLA-A0201	60	38019.8906	20	17031.1543	TRUE	Firmicutes	Lactococcus	Lactococcus lactis	K02103	cytoplasmic	0.107340173639	0.107340173639	1	0.21775
P02771	AFP	AFP	GVALQTMKQ	TIALQTMKV	9	ED10A_GL0029909	+ALQTMK	77.7777777778	100	MKKYLQFALMIFCMSVVFTSCKDDDDSDDVAAEAWKLENEQAFAAKANDPDFQKISISGGGDDFIYKKIIKEGNEPEIPIYYNSRVTVYYKGWLINSKDGEYFDKQEFEDGEPVEFAVSSASSNYNSYYGTGVPSPILGWTIALQTMKVGEKCVVWIPQRLGYGSVDKKDSAGNVTIPAYSTLVFEIEVVERTAEVAGTT	3	1,2,9	HLA-A0201	60	38019.8906	4.5	1191.583	TRUE	Bacteroidetes	Parabacteroides	NA	K01802	secreted	0.0220994475138	0.0528808208366	2	0.72334
P02771	AFP	AFP	GVALQTMKQ	TIALQTMKV	9	V1.FI30_GL0112726	+ALQTMK	77.7777777778	100	MNIASVKWLAGVALLAGALASCSKDTVEADPYADWEVRNANYLDSIANVCANPPASEKWKKVLNYKLAKNDLTSINTYSNSDYVYMKFLASGDESSLSPLYKDTVSVHYRGSLINGTVFDQSFSGDWNEDVALSTSFAANEVIVGWTIALQTMKVGDHVMLYIPQGMAYGETGSGSIRGYSTLIFDLCLEGFKHPVGPDDRSRAKAIKDEE	3	1,2,9	HLA-A0201	60	38019.8906	4.5	1191.583	TRUE	NA	NA	NA	K03773	cytoplasmic	0.0307813733228	0.0528808208366	2	0.48349
P02771	AFP	AFP	GVALQTMKQ	EIALQTMKK	9	MH0343_GL0032931	+ALQTMK	77.7777777778	100	MAENKFFKDIDDSLERYQQELCEFLRIPSVSAYSENSDAMRCSAEWLLGRLLDIGFHGDLIETNGWPIMLARHEHRKEAPTLLIYGHYDVQPEVPLEEWKTPPFEPSIRNGAIFARGANDDKGQLYTYVKALESYQRVRGELPLNIIFLAEGEEEIGSKNLLRFLKENGDKLRSDIFFVSDSSMLSKDIPAVTCGFRGIVSFEIALQTMKKDLHSGLFGGIALNATEVITTLLAKMKNEDGHITIPGFYDDVRPLSSRECEAMAHLSYDEAAVAKSLGMAMLHGEKGCSAIEKKSARPTLDINGIWGGFTGEGPKTVIPARAFAKISSRLVPNQSPEKVFRCFENFIRENIPAGVETDIRFLFGATPVVTEINDPNVRMAAEAIEEAFGKAPAFIRSGGTIHIISEIKDSLKIPSMLILGWGRPENGSHSPNECFYVKDFRNAIRSLCLLFDKIASNGQDK	3	1,2,9	HLA-A0201	60	38019.8906	55	37526.6016	TRUE	NA	NA	NA	K01438,K01439	cytoplasmic	0.0276243093923	0.0276243093923	1	0.94411
P02771	AFP	AFP	GVALQTMKQ	RLALQTMKH	9	MH0115_GL0025707	ALQTMK+	77.7777777778	100	MKNTLSDLNNHLFAQLERLGEEDLDEEEIKKEVQRSKAITDVAKVIVDNGRLALQTMKHMDEYGYNNQSQHTVPEMLEVKR	3	1,2,9	HLA-A0201	60	38019.8906	38	30825.9648	TRUE	Firmicutes	NA	NA	NA	cytoplasmic	0.0268350434096	0.034727703236	2	0.24882
P02771	AFP	AFP	GVALQTMKQ	RLALQTMKH	9	T2D-26A_GL0109727	ALQTMK+	77.7777777778	100	MIRRKKKGNKHMKNTLSDLNNHLFAQLERLGEEDLDEEEIKKEVQRSKAITDVAKVIVDNGRLALQTMKHMDEYGYNNQSQNTVPEMLEVKR	3	1,2,9	HLA-A0201	60	38019.8906	38	30825.9648	TRUE	NA	NA	NA	NA	cytoplasmic	0.0165745856354	0.034727703236	2	0.24882
P02771	AFP	AFP	GVALQTMKQ	FGALQTMKE	9	MH0229_GL0102051	ALQTMK+	77.7777777778	100	PLPQKHLGPTASALERKGVSSERGDENRKIISVNKMLASLQKTVRGIGAWLDELCKAVSRQQIIGSPDDYPLSDVITAYLDMRKDGRETWNRYAQEKGAVHDLKDGFKAVSFLSNHELYTVGQLGQYITETKQGFSKIKAESTAKERRIRDIDALFGALQTMKELKPIQQEYEGIHWNGKREKFKAEHGDELNRLQKAIWLREKLIKSLGLASPLDKEQRTALKAERTRLEAEREALLPKLEE	3	1,2,9	HLA-A0201	60	38019.8906	43	33160.4688	TRUE	NA	NA	NA	NA	cytoplasmic	0.0497237569061	0.0497237569061	1	0.02795
P02771	AFP	AFP	GVALQTMKQ	NAALQTMKE	9	MH0445_GL0074087	ALQTMK+	77.7777777778	100	MMGKIYLEGADNARDLGGLKTTEGAVIKDKMLIRSNRLSRITSQDKKLLENEYHLQKILDLRTPMEVEQEPDLEVTGSVYENIPFFMESMVGVSREQETKKQMLHMEEFPEMSDIYKMMIKEEFCRKQITQAVNEVMTTENGAVLWHCTEGKDRCGLLSATILFLLDVSEDDVMEDYLKTNKAAITRVEKLKKKLHFAGLHKEKIEKLEGYFVAKEEFLNAALQTMKEEYGSINQFMINGLGISMKQKEDFKQKVLE	3	1,2,9	HLA-A0201	60	38019.8906	65	40298.7188	FALSE	Firmicutes	NA	NA	K01104	cytoplasmic	0.052091554854	0.052091554854	1	0.03449
P02771	AFP	AFP	GVALQTMKQ	TGALQTMKE	9	MH0431_GL0088106	ALQTMK+	77.7777777778	100	MDYVTLNNDVKMPMEGFGVFQVPEAEVCEQAVSDALSVGYRLIDTAAAYFNEEAVGKAIKESGIPREELFITTKLWIQDAGYENAKKAFQTSLDKLGLDYLDLYLIHQPFGDYYGSWRAMEELYEQGKIRAIGVCNFYPDRLADLCANAKVIPAVNQVELHPFFAQTGALQTMKELGVQPQAWGPMAEGRHGIFTHEVLLSIGEKYDKTAAQVALRWNTQRGVVIIPKSVHRERMEENLNIWDFTLSDEDMAAIGALDLGHSEIIDHSAAETAKWLNGWKIHD	3	1,2,9	HLA-A0201	60	38019.8906	70	41280.6602	FALSE	NA	NA	NA	K06221	cytoplasmic	0.0252565114444	0.0252565114444	1	0.03388
P02771	AFP	AFP	GVALQTMKQ	NEALQTMKE	9	MH0193_GL0129990	ALQTMK+	77.7777777778	100	MEENFRKKLGILTITAALTVTAAGCGSMIFAKDREITDTEGNGKITITNVSYDPTREFYEVYNGLFENYYKETYGVDVDVVQSHGGSGSQARSVVEGAEADVVTLALAHDVSLLGQFGMIDDGWEEELPDASAPYTSTIVFLVREGNDKQIADWDDLVKPGVDVITPDPKSSGGAGWNFLAAWNYAIKTYGGDEAKAKEFVKQLYENVTVMDSGSRGSTTTFVENGQGDVLIAWENEALQTMKEYPGSYEIVYPGTSILAQPSVAVVDENARKDGTEEISRDYLSYLYSDEAQELIAENGFRPVNEEILSEHADEFPQDMELCTIDDFGGWDAAYAKFFADDGIFDEIYLGGE	3	1,2,9	HLA-A0201	60	38019.8906	90	45271.8945	FALSE	NA	NA	NA	K02048	cytoplasmic	0.0726124704025	0.0726124704025	1	0.03054
P02771	AFP	AFP	GVALQTMKQ	LVALQTMGQ	9	V1.CD50-0_GL0146340	VALQTM Q	88.8888888889	87.5	MQKPIAIIGAGNGGQAFAGYLSLHGRTVKIFDVVQSTVDRLTELGGVTLEGHSDVTGFGKIELASTDIGKVMEGCEIILVVLPSIYHKDMAKKMAPYLKDGQIVVLNPNASLGPVEFKNTLKECGCTANIILAGTSTLLFACRAVEVGKVEVSGQKASLSAAAYPSKYNDLVAEKFADILPQFNFRDDILRVSLDNLNAMMHPAPTLLYTAKIEHEEDFQYYLDFTPSQGALVEALDAERMALGKAYGLELRTLVDEYKNTYETSGNNMYEVITNAVSAYTGIKGQKTMRTRYLMEDIPYSLVALQTMGQVAGVPTPCISAVITVARAIIPEMDEGRTRKNLGLEGVDKEAFEAMCREG	2	1,8	HLA-A0201	60	38019.8906	38	30353.3418	TRUE	Firmicutes	NA	NA	K04940	cytoplasmic	0.0102604577743	0.111286503552	3	0.04907
P02771	AFP	AFP	GVALQTMKQ	LVALQTMGQ	9	V1.CD17-0_GL0068770	VALQTM Q	88.8888888889	87.5	MQKPIAIIGAGNGGQAFAGYLSLHGRTVKIFDVVQSTVDRLTELGGVTLEGHSDVTGFGKIELASTDIGKVMEGCEIILVVLPSIYHKDMAKKMAPYLKDGQIVVLNPNASLGPVEFKNTLKECGCTANIILAGTSTLLFACRAVEVGKVEVSGQKASLSAAAYPAKFNDLVAEKFADILPQFNFIDDILRVSLDNLNAMMHPAPTLLYTAKIEHEEDFQYYLDFTPSQGALVEALDAERMALGKAYGLELRTMVDEYKHTYDTFGDTMYEVVTNAVSSYTGIKGQKTMRTRYLMEDIPYSLVALQTMGQVAGVPTPCISAVITVARAIIPEMDEGRTRKNLGLEGVDKVVFEAMCREG	2	1,8	HLA-A0201	60	38019.8906	38	30353.3418	TRUE	Firmicutes	NA	NA	K04940	cytoplasmic	0.017363851618	0.111286503552	3	0.04907
P02771	AFP	AFP	GVALQTMKQ	LVALQTMGQ	9	O2.UC17-2_GL0001191	VALQTM Q	88.8888888889	87.5	MERSIIMGKPMAIIGAGNGGQAFAGYLSLHGRTVKIFDVVQSTVDKLTELGGVVLEGHSDVTGFGKIELASTDIGKVMEGCEIILVVLPSIYHKDMAKKMAPHLKDGQIVVLNPNASLGPVEFKNTLKECGCTADIIIAGTSTLLFACRAIEVGRVEVSGQKASLSAAAYPSKYNDLVAEKFADILPQFNFRDDILRVSLDNLNAMMHPAPTLLYTAKIEHEEDFQYYLDFTPSQGALVEALDAERMALGKAYGLELRTLVDEYKNTYETSGNNMYEVITNAVSAYTGIKGQKTMRTRYLMEDIPYSLVALQTMGQVAGVPTPCISAVITVARAIIPEMDEGRTRKNLGLEGVDKEAFEAMCREG	2	1,8	HLA-A0201	60	38019.8906	38	30353.3418	TRUE	NA	NA	NA	K04940	cytoplasmic	0.0860299921073	0.111286503552	3	0.04907
P02771	AFP	AFP	GVALQTMKQ	FYALQTMRQ	9	O2.CD2-0_GL0063224	ALQTM Q	77.7777777778	85.7142857143	MINSKFLLSAMFAMACSATVFAQDDSFDLSSQRGEKQDVNMVPGKKINHHGIIVNPTPHNFSVDAQQLIDLSQGVNVVDKQKKFANDLGFVKQDKKGVKLTIDFGKKAAQKAGLKKMVSGAYLLTADNNGINIVGYDERGAFYALQTMRQLLDSPATGGKMPYTQCNDYPDLPLRGVVEGFYGEPWSHQVRLSLIEYYGRNKLNEYVYGPKDDPYHSSPNWRKPYPEDQARNIHELVEACNRNRVDFVWAIHPGKDIKWNEEDYQNLVNKFNHMYDLGVRSFAIHFDDIEGEGTDSNKQVDLLNRLTKEFVKTKSGVAPLVVCPTDYSQLWASPKENGQLAIYGKRLDPSINVFWTGAVVCSDLDKATLDFVDSRIKRPAYYWWNFPVTDYARHIIMQGPAYGLENDITDQMTCGVLSNPMEHGEASKLALYGVADYNWNVKDYNPIDNWERGLVDLTPEAHDAYRTFAIHSCDTETGYRRAESWETRTFRLSDYTDAKASALKNEFEKVEKAPDTMERDCKNPLLMKELRPWLVEFKKLGKRCNTTLDLMKEFRSGNYASFWSNYLRNRMTNADLTAYQAHKSGTMKLQPFYENGMDDMAVEFFHKIAGKTPAFYNAVGTYATLRTTQSKLMLDGDIKTFYHSGNSQNTGDWIGLDLGAVRPVREVRIIQGRNSVDDVDYFDNTILEASADGKTWTALTGELPKTYEINWKGEPVEARYVRMRKLQSEKKSWCAVREFIVNPTTPESLPFKVEAADVNAAMPAFDENPCTSFNNAGKLTFGIENGTVSYTLLTDKAMAKGNVVFNQYNKKGKLISSTPVDNSLMSVNVVKKAVKAELEGSVEVFEIIANK	3	1,2,8	HLA-A0201	60	38019.8906	42	32733.7539	TRUE	Bacteroidetes	NA	NA	K01197	secreted	0.00157853196527	0.00157853196527	1	0.53508
P02771	AFP	AFP	GVALQTMKQ	VEALQTMKT	9	861967750-stool1_revised_C773926_1_gene90353	ALQTMK	66.6666666667	100	MLSSVPQLIESCGFCRASEVEALQTMKTGMTNRSY	3	1,2,9	HLA-A0201	60	38019.8906	60	38783.9648	FALSE	NA	NA	NA	NA	cytoplasmic	0.00157853196527	0.0426203630624	2	0.10087
P02771	AFP	AFP	GVALQTMKQ	RLALQTMKR	9	445972.ANACOL_01923	ALQTMK	66.6666666667	100	MTGGFRDWKKWKQQDGSQQVRGALLFTVMSRLALQTMKRNALHAQGRRTVRL	3	1,2,9	HLA-A0201	60	38019.8906	27	23219.3867	TRUE	Firmicutes	Anaerotruncus	Anaerotruncus colihominis	NA	cytoplasmic	0.0812943962115	0.0812943962115	1	0.94171
P02771	AFP	AFP	GVALQTMKQ	QVALQTMLV	9	MH0318_GL0055037	VALQTM	66.6666666667	100	AGELPERIDTAQVALQTMLVSEGIFLSGKLGREVTAEEIAALSVSNAMRTQDTEWGRFEYTF	3	1,8,9	HLA-A0201	60	38019.8906	4.5	1220.3005	TRUE	NA	NA	NA	NA	cytoplasmic	0.00157853196527	0.00157853196527	1	0.76331
P02771	AFP	AFP	GVALQTMKQ	LNALQTMNQ	9	V1.FI32_GL0025830	ALQTM Q	77.7777777778	85.7142857143	MSDKRTSAIPEEAAAAKVASDADKGKLTSKDLYTMLKEKLKGLPSDVDVAMWKLQSVEESLNLDFFHDFTSNIENRYLNALQTMNQLSFSRE	3	1,2,8	HLA-A0201	60	38019.8906	75	42351.0742	FALSE	NA	NA	NA	NA	cytoplasmic	0.00236779794791	0.017363851618	2	0.05088
P02771	AFP	AFP	GVALQTMKQ	LNALQTMNQ	9	MH0049_GL0027510	ALQTM Q	77.7777777778	85.7142857143	MSDKRTSAIPEEAVAAKVASDADKGKLTSKDLYTMLKEKLKGLPSDVDVAMWKLQSVEESLNLDFFHDFTSNVENRYLNALQTMNQLSFSRE	3	1,2,8	HLA-A0201	60	38019.8906	75	42351.0742	FALSE	NA	NA	NA	NA	cytoplasmic	0.0157853196527	0.017363851618	2	0.05088
P02771	AFP	AFP	GVALQTMKQ	KVALQTMPA	9	MH0368_GL0064802	VALQTM	66.6666666667	100	FIMQRLSGQGMAFLEIDGSVVEKELAAGEQIIIDTGYLAMMDGTCSMDVQTVKGIKNIMLGGEGLFNTVVTGPGKVALQTMPAYQVAGSLKPFLPSNNN	3	1,8,9	HLA-A0201	60	38019.8906	5	1553.9159	TRUE	NA	NA	NA	NA	cytoplasmic	0.00315706393054	0.00315706393054	1	0.41631
P02771	AFP	AFP	GVALQTMKQ	AVALQTMFT	9	O2.UC50-0_GL0032821	VALQTM	66.6666666667	100	MTQRKKRQSATKDKNDMKEGYAKVALSPSAHAGTVVVQYGSMLFGKDNMDMHCLEKAVREATEAINNGDMKAVEAMLYGQAVALQTMFTNLARRADCQQGRLD	3	1,8,9	HLA-A0201	60	38019.8906	12	8273.0889	TRUE	NA	NA	NA	NA	cytoplasmic	0.0426203630624	0.0426203630624	1	0.08625
P02771	AFP	AFP	GVALQTMKQ	IDALQTMKP	9	MH0276_GL0091290	ALQTMK	66.6666666667	100	MLQKVMTKVSGNPGGAVFKDGSKFPNTVIVSPMVLIHHFAFNYEALIKKVTAVLEESDTVAVDMTSDCCCVFSTQIDALQTMKPLNAHGRRSSISLRIANSFREHDRNGQIA	3	1,2,9	HLA-A0201	60	38019.8906	85	44238.0977	FALSE	NA	NA	NA	NA	cytoplasmic	0.0197316495659	0.0197316495659	1	0.0778
P02771	AFP	AFP	GVALQTMKQ	KLALQTMKK	9	SZEY-101A_GL0029850	ALQTMK	66.6666666667	100	MEREYFEYKYPDVKKIKAETNKVLSKSEVQDLVLKMVDSFKTGLLYYSYYGKNLEVFTSDKMKLALQTMKKGGKVIHPGTGEEGEVLSDSPIIVCGSLCVKVAFPSETALFDCDIFVQE	3	1,2,9	HLA-A0201	60	38019.8906	31	26407.998	TRUE	NA	NA	NA	NA	cytoplasmic	7.89265982636e-4	7.89265982636e-4	1	0.9599
P02771	AFP	AFP	GVALQTMKQ	IAALQTMKC	9	MH0307_GL0188884	ALQTMK	66.6666666667	100	AEGKKLPVPHCIKGTKGWQLHPIIADALLNKQYMPVEKITFGSIELPQIIRQVAGKNDFSIELIGVCTDICVVSNALILKANFPQKEIFVDASCCAGVTPETHIAALQTMKCCQIDIINEF	3	1,2,9	HLA-A0201	60	38019.8906	30	25784.8691	TRUE	NA	NA	NA	NA	cytoplasmic	7.89265982636e-4	7.89265982636e-4	1	0.02937
P02771	AFP	AFP	GVALQTMKQ	ELALQTMKD	9	MH0276_GL0033515	ALQTMK	66.6666666667	100	MDKVKDADQRVWYIQKTTENGWSHNVLIHQIESGLYERQVLAGKIANFENRLASPQSELALQTMKDPYIFDFIPFSEDMVERDIESYGVHSFGQHKYGYIGNLFLNIETHFNFSSFLKTQT	3	1,2,9	HLA-A0201	60	38019.8906	55	37552.6055	TRUE	NA	NA	NA	NA	cytoplasmic	0.0118389897395	0.68271507498	18	0.03667
P02771	AFP	AFP	GVALQTMKQ	EDALQTMKN	9	763860675-stool1_revised_scaffold53168_1_gene85583	ALQTMK	66.6666666667	100	SFGTGGTVSGIGRYLKEMNSAIRIIGVEPASSPLVTEGWAGTHQIQGIGANFIPEILDADIMDEVMTVTDEDALQTMKNLARLEGVLAGVSSGAAIFAAGQVAARKENEGKRIVTILPDTGERYLSIF	3	1,2,9	HLA-A0201	60	38019.8906	100	48154.9609	FALSE	NA	NA	NA	K01738	cytoplasmic	0.0631412786109	0.0631412786109	1	0.07285
P02771	AFP	AFP	GVALQTMKQ	ASALQTMKV	9	MH0141_GL0084843	ALQTMK	66.6666666667	100	NGEKIDVDDNAICIYTLEGNIVGTMIASWTCYGEEDNSTRIYGTKGIMKIYEDPSFSIQVLKPDGEQVFYKVDTIKTNDNQNKSYVIDSFVDAICREKQPESDGASALQTMKVIFANLESARKNTEVPV	3	1,2,9	HLA-A0201	60	38019.8906	11	7705.4014	TRUE	NA	NA	NA	NA	cytoplasmic	0.0165745856354	0.0165745856354	1	0.83922
P02771	AFP	AFP	GVALQTMKQ	ELALQTMKD	9	MH0355_GL0098897	ALQTMK	66.6666666667	100	MQAVSAQIPWSHNPVISDKVKDADQRVWYIQKTTENGWSHNVLIRQIESGLYERQVLAGKIANYENRLASQQSELALQTMKDPYIFDFIPFSEGMVERDIENALAKDIPKLLLELGTGFAFLGNQYHINVGGDDFYIDLLFYNINLWCWRQSQSSFL	3	1,2,9	HLA-A0201	60	38019.8906	55	37552.6055	TRUE	NA	NA	NA	NA	cytoplasmic	0.0189423835833	0.68271507498	18	0.03667
P02771	AFP	AFP	GVALQTMKQ	IVALQTMLV	9	MH0400_GL0091833	VALQTM	66.6666666667	100	MINTQINIDIAEGGWLDELPNIEKISEDIFAKVIAELNPEWLNGKKSVSCNLALSNDEEIRQLNSEFRHLDKPTNVLSFANLDDEEFESYLKRNDEIELGDIIVALQTMLVQSDDQGLSLHDHYCHILIHGILHLLGYDHIDAEEAKEMEGEEIRLLKIFGISNPYEENL	3	1,8,9	HLA-A0201	60	38019.8906	1.6	205.5367	TRUE	NA	NA	NA	K07042	cytoplasmic	7.89265982636e-4	7.89265982636e-4	1	0.97148
P02771	AFP	AFP	GVALQTMKQ	NAALQTMKM	9	MH0227_GL0115111	ALQTMK	66.6666666667	100	MKKLLVVIDMQNDFIDGALGTKEAEAIVDNVVAKIKEYPKDCIYATRDTHTADYLETQEGKFLPVVHCVEGTKGWEINEKVAKALEGAVIVNKGTFGSAELADMLYFETIGQDEVEIELIGLCTDICVVSNAILIKTKLPEAKVTVDPSCCAGVTPESHNAALQTMKMCQCVVE	3	1,2,9	HLA-A0201	60	38019.8906	36	29645.127	TRUE	Firmicutes	NA	NA	K08281	cytoplasmic	0.0702446724546	0.10181531176	2	0.89246
P02771	AFP	AFP	GVALQTMKQ	NAALQTMKM	9	MH0203_GL0218364	ALQTMK	66.6666666667	100	MKKLLVVIDMQNDFIDGALGTKEAEAIVDNVVAKIQEYPKDCIYATRDTHTADYLETQEGKFLPVVHCVEGTKGWEINEKVAKALEGAVIVNKGTFGSSELADMLYFETIGQDEVEIELIGLCTDICVVSNAILIKTKLPEAKVTVDPSCCAGVTPESHNAALQTMKMCQCVVE	3	1,2,9	HLA-A0201	60	38019.8906	36	29645.127	TRUE	Firmicutes	Tyzzerella	Clostridium lactatifermentans	K08281	cytoplasmic	0.0497237569061	0.10181531176	2	0.89246
P02771	AFP	AFP	GVALQTMKQ	ELALQTMKD	9	O2.UC47-1_GL0087819	ALQTMK	66.6666666667	100	RLASPQSELALQTMKDPYIFDFIPFSEDMVERDIENALVKDITKLLLELGTGFAFLGNQYHINVGGDDFYIDLLFYNLNLRCYVVIELKTGEFKPEYAGQLNFYLSAVDSILKRPEDNPSIGLLLCKSKNDLVAEYALKDMSKPIGVSEYKITSCLPEDLSKQLPSVEDIQRRIKS	3	1,2,9	HLA-A0201	60	38019.8906	55	37552.6055	TRUE	NA	NA	NA	NA	cytoplasmic	0.0402525651144	0.68271507498	18	0.03667
P02771	AFP	AFP	GVALQTMKQ	HAALQTMKS	9	O2.UC19-2_GL0113330	ALQTMK	66.6666666667	100	MNILILNGSPRHHGNTHAALQTMKSILENGNTVEALDVCTLKLSGCCACDGCKRNGGHCVCPDESDAVIQKIVQADAIIFGTPVYWWGMSAQLKMVVDKFYSQDSQFKTMGKKIGVVVVGANDLENPQYRLIHDQFRCIAEYLHWNLAFSLSFSAYEPGELMAQDGVLDQLKEVCDTIINQN	3	1,2,9	HLA-A0201	60	38019.8906	55	37372.2266	TRUE	NA	NA	NA	NA	cytoplasmic	0.00789265982636	0.00789265982636	1	0.04693
P02771	AFP	AFP	GVALQTMKQ	HAALQTMKA	9	MH0270_GL0025417	ALQTMK	66.6666666667	100	MMNILILNGSPRHHGNTHAALQTMKAILEDGNTVDVLDVCNLKLNGCCACDSCKRNGGHCICPDKSDEVIQKIVQADAVIFGTPVYWWGMSAQLKMVVDKFYSQDSQFKNMHKKIGVVVVGANELENPQYRLIHDQFRCIAEYLHWNLAFSLSFSAYEPGELMTQDGVLDQLKEACDTITDQN	3	1,2,9	HLA-A0201	60	38019.8906	28	24591.668	TRUE	NA	NA	NA	NA	cytoplasmic	0.0244672454617	0.0244672454617	1	0.57106
P02771	AFP	AFP	GVALQTMKQ	TVALQTMCA	9	V1.UC62-0_GL0162075	VALQTM	66.6666666667	100	IGIMAFYGLKNLKRINIPRELEKCCVGAFAECLKLKELHFNGTPDEFIRLFANIDYTYSVGDMDSTVALQTMCAAYPVCPDDFKDEETGALYEGFELDEVPPEFSPLDAIYCKDALLEGTLRVPDDVDLTLFASTFTPVKGYKRIACIEYKKGQKVINFCPVCGNYKSISVFGKCKICGTKYIAVK	3	1,8,9	HLA-A0201	60	38019.8906	14	11005.3213	TRUE	NA	NA	NA	NA	cytoplasmic	0.00710339384373	0.0102604577743	2	0.43305
P02771	AFP	AFP	GVALQTMKQ	ELALQTMKD	9	MH0252_GL0091393	ALQTMK	66.6666666667	100	RRGFVIGSRQKPFSFEIESVFSLPQSFVFIRTGSLQYYLSSLVSKRKCDNNRSQNSRRLTDEAFVQAVSAQIPWSHNVLIHQIESSLYERQVLAGKVANYENRLASQQSELALQTMKDPYIFDFIPFSEDMVERDIENALAKDITKLLLELGTGFAFLGNQYHINVGGDDFYIDLLFYNINLWCWRQSQSSFL	3	1,2,9	HLA-A0201	60	38019.8906	55	37552.6055	TRUE	NA	NA	NA	NA	cytoplasmic	0.0323599052881	0.68271507498	18	0.03667
P02771	AFP	AFP	GVALQTMKQ	AAALQTMKS	9	O2.UC38-1_GL0010880	ALQTMK	66.6666666667	100	QLPDQILQIEKENAMRRILIVVDMQNDFVTGALGSEDAQKILPGVRAKIDAYHKEDAEVIFTRDTHGEDYMQTNEGKHLPVPHCIKGTDGWQICSALMDGLFAEKDYTVVDKPSFGYTGWREVIAAQEADGSDLQIELIGVCTDICVVSNALILKAYYPEATVKVDAGCCAGVTKEAHAAALQTMKSCQVEVTNEA	3	1,2,9	HLA-A0201	60	38019.8906	47	34639.1094	TRUE	NA	NA	NA	K08281	cytoplasmic	0.17679558011	0.17679558011	1	0.06464
P02771	AFP	AFP	GVALQTMKQ	DLALQTMKD	9	MH0310_GL0074334	ALQTMK	66.6666666667	100	MQINSKLYERQAISEKVSNFPNTLPDVQSDLALQTMKDPYIFDFISLKGKVKELEIENAMINKIKDVLIELGNGFAFVGNQYKLTVSNKDYFIDLLFYHLKLKCYIVVELKAREFEPTDAGQLNFYLSAIDDLVKDENDNPSIGLLLCKTKDKFTAEYALKDINKPIGVSEYKLLEDIPEYLQSQLPKAEDIELHIKEIE	3	1,2,9	HLA-A0201	60	38019.8906	65	40223.3672	FALSE	NA	NA	NA	NA	cytoplasmic	0.0220994475138	0.0220994475138	1	0.03221
P02771	AFP	AFP	GVALQTMKQ	QNALQTMNQ	9	O2.CD1-0_GL0081727	ALQTM Q	77.7777777778	85.7142857143	MRRIIGITGGIGSGKSRVLEFLEKEFQAKVILADQVAHDLMEPEKEGYQQVIKALGTGFLKPDGQIDRTKLADRIFHDQNALQTMNQIIHPMTWAAIRKAAFSAREDLVVVESALMGEEQRAEYKEIWYIFTEMETRIQRLMESRGYSREKCLDVIASQKKEEEFRAISDRVIDNSGPFEDTKRQIEAILSFETEKGMNEQP	3	1,2,8	HLA-A0201	60	38019.8906	90	45320.9102	FALSE	NA	NA	NA	K00859	cytoplasmic	0.0284135753749	0.0284135753749	1	0.03193
P02771	AFP	AFP	GVALQTMKQ	NAALQTMKD	9	T2D-15A_GL0156995	ALQTMK	66.6666666667	100	TSYTFPFMTDVDLGWMRGQLEKREVYGEDGWLMEADYMTYEECLLGVEAGGKAVQFNEYEFLFARDYLTTGRSRLTKETHEVYGDKGGGLCTTKEYTYAPAYHKLVSSVKETASDGSEIVTKYYYPHDYSSTANAALQTMKDKHILLPVDVRSYKGGRLVSGEQTKYNAYGQPEIAYRAETTATEIAFNKDTPFTFTAYLWRTYDANRL	3	1,2,9	HLA-A0201	60	38019.8906	85	44037.9883	FALSE	NA	NA	NA	NA	cytoplasmic	0.0836621941594	0.234411996843	3	0.03155
P02771	AFP	AFP	GVALQTMKQ	TTALQTMKV	9	MH0368_GL0181747	ALQTMK	66.6666666667	100	MNIASVKWLAGVALLAGALASCSKDTVEADPYADWEVRNANYLDSIANVCANPPASEKWEKVLNYKLAKNDLTSINTYSNSDYVYMKRLASGDESSLSPLSTDTVAVHYRGSLINGTVFDQSFSGDWNEDVAQSVSFGVNQVITGWTTALQTMKVGDHVMLYIPQGMAYGTTGSGSIRGYSTLIFDLRLEGFKHPVGPDDRSRAKAKKED	3	1,2,9	HLA-A0201	60	38019.8906	10	6188.3589	TRUE	NA	NA	NA	K03773	cytoplasmic	0.0228887134964	0.0228887134964	1	0.47467
P02771	AFP	AFP	GVALQTMKQ	AFALQTMKG	9	V1.FI07_GL0028730	ALQTMK	66.6666666667	100	LYEKRGGSMARLHETKQCYSSLSKSSLQHPILFVIDMINGFVRRGALHDPAIAQAAQPIKDLIELLECRTVFVADSHPPKTREFLSYPAHCVIGSGEDEVIDELKPYIHQLIRKNSTNTFFAPDFQDFLNEELRNYREIILTGCCTDICVMQFALTLNAWLNEHNVNDVRIIVVSDCVETYHIDEVHDAYEMNAFALQTMKGNGIEIAGSIED	3	1,2,9	HLA-A0201	60	38019.8906	60	38546.3555	FALSE	NA	NA	NA	K08281	cytoplasmic	0.0734017363852	0.0734017363852	1	0.10149
P02771	AFP	AFP	GVALQTMKQ	DVALQTMGI	9	O2.UC29-1_GL0098740	VALQTM	66.6666666667	100	MNNQKSMLQVVTHMNGDTIVEVVESREVAKVVGKDHSKLIRDIRTYEDYLTEAKIGLSDFFIESTYTDITGRTLPCYLITRKGCEMIANKMTGKKGVIFTAQYVNAFHDMEETIKVQVTELEQMKIKAQYERATAMRMNAENRRLKLLLSNPNWKNLSDVALQTMGIKAVETVTGQDLSPLLPQCEKLYSATEVAKILGIMTNDGKKPSSNKIGTMSNKLKLK	3	1,8,9	HLA-A0201	60	38019.8906	17	14274.9766	TRUE	NA	NA	NA	K07741	cytoplasmic	0.00315706393054	0.00315706393054	1	0.49669
P02771	AFP	AFP	GVALQTMKQ	ELALQTMKD	9	V1.UC58-4_GL0060330	ALQTMK	66.6666666667	100	MINERKTLGSKFIENLAADIRISFPNVKGYSVRNLKYMAKFAETYPDEEFVQTVSAQIPWSHNTVILDKVKDADQRVWYIQKTTENGWSHNVLIHQIESGLYERQVLAGKIANFENRLASPQSELALQTMKDPYIFDFIPFSEDMVERDIENALVKDITKDVLIETVTCDENGKAVFVTDLPVKVLCGYGVHSFGQHKYGNIGNLFLNIETHFNFSSFLKTQT	3	1,2,9	HLA-A0201	60	38019.8906	55	37552.6055	TRUE	NA	NA	NA	NA	cytoplasmic	0.0647198105762	0.68271507498	18	0.03667
P02771	AFP	AFP	GVALQTMKQ	ELALQTMKD	9	V1.UC40-1_GL0083330	ALQTMK	66.6666666667	100	MDKVKGKEVSIWYAKETVKNGWSRNVLVHQIESGLYERQVTAHKISNFENLLPVAQSELALQTMKDPYVFDFIPFKEDMVEREIENALVKEVTSLLLELGTGFAFLGNQYHLTVGGDDFYIDLLFYNLNLRCYVVIELKTGDFTPEYAGQLNFYLSAVDGELKKETDNPTIGLLLCKSKNNLVAEYALKDLSKPMGISEYKFGSVLPEELSKQLPSIEDIQKRIQ	3	1,2,9	HLA-A0201	60	38019.8906	55	37552.6055	TRUE	NA	NA	NA	NA	cytoplasmic	0.00789265982636	0.68271507498	18	0.06601
P02771	AFP	AFP	GVALQTMKQ	ELALQTMKD	9	MH0066_GL0072440	ALQTMK	66.6666666667	100	AQIPWGHTVVLLDKFSDSTVRNWYIEKTIENGWSRNVLIHQIESGLYERQVLAGKIANFENRLASPQSELALQTMKDPYIFDFIPFSEDMVERDIENALVKDITKLLLELGTGFAFLGNQYHINVGGDDFYIDLLFYNLNLRCYVVIELKTGEFKPEYAGQLNFYLSAVDGILKRPEDNPSIGLLLCKSKNDLVAEYALKDMSKPIGVSEYKITSCLPEDLSKQLPSIEDIQRRIKS	3	1,2,9	HLA-A0201	60	38019.8906	55	37552.6055	TRUE	NA	NA	NA	NA	cytoplasmic	0.0157853196527	0.68271507498	18	0.03667
P02771	AFP	AFP	GVALQTMKQ	ELALQTMKD	9	MH0250_GL0041900	ALQTMK	66.6666666667	100	SAQIPWSHNTVILDKVKDADQRVCYIQKTTENGWSHNVLIHQIESGLYERQVLAGKIANFENRLASPQSELALQTMKDPYIFDFVPFSEDMVERDIENALVKDITKLLLELGTGFAFLGNQYHINVGGDDFYIDLLFYNLNLRCYVVIELKTGEFKPEYAGQLNFYLSAVDGILKRPEDNPSIGLLLCKSKNDLVAEYALKDMSKPIGVSEYKITSCLPEDLSKQLPSVEDIQKRIGN	3	1,2,9	HLA-A0201	60	38019.8906	55	37552.6055	TRUE	NA	NA	NA	NA	cytoplasmic	0.0292028413575	0.68271507498	18	0.0356
P02771	AFP	AFP	GVALQTMKQ	HEALQTMKF	9	158479027-stool1_revised_scaffold23763_1_gene135682	ALQTMK	66.6666666667	100	MKHPRLRDGHRLLASEPYPLNEIPDEIIINLGAYFSYLLYTGRQDISGEDWGNAFAKAIGGIHLDSPVGIADVVKDRMAWSMKTVRNNNPMKASSVRLISGRCSPDYSYGITDPHADIQKTGRAVLGIWNERINLALDNYNPVRTCVLVRSENCLEYCLFEEDMRRFPSNEYEWQTNKNGNFTGIDINTGKIKFTWQPHGSQFTIHSTVPRNAVRFTIKKPPVMNYHEALQTMKFDPSWVEIFRDSNLL	3	1,2,9	HLA-A0201	60	38019.8906	65	39179.5859	FALSE	NA	NA	NA	NA	cytoplasmic	0.00236779794791	0.00236779794791	1	0.84986
P02771	AFP	AFP	GVALQTMKQ	TVALQTMCA	9	MH0318_GL0194470	VALQTM	66.6666666667	100	MALVNAKCTNCGGALQVDDNKEAAVCPFCGSAFIVEKAVQNFNIVNNISAGVVHIHGKTESDFAIEGNVLKQYKGNEAEIVIPDTVREIARDAFRDKRYITSVIMPDHIEIIGMGAFCGCERLKKVVLPKELLVVGDAAFANCRSLSEIELPANLEKIGAFAFIGCDALTEISLPDSVWSIGIMAFYGLKNLKRINIPRELEKCCVGAFAECLKLKELHFNGTPDEFIRLFANIDYTYSVGDMDSTVALQTMCAAYPVC	3	1,8,9	HLA-A0201	60	38019.8906	14	11005.3213	TRUE	NA	NA	NA	K01361	cytoplasmic	0.008681925809	0.0102604577743	2	0.24941
P02771	AFP	AFP	GVALQTMKQ	SVALQTMPN	9	MH0189_GL0169869	VALQTM	66.6666666667	100	MIPKLSLIISFYNKPDLLQRVLESVALQTMPNFEVVIADDGSKAEAVEQIERMKKQFAFPIIHIWQEDDGWQKNRILNKAVVAARGEYLVFIDGDCLLERHFLEEHYAGRKQGEVVTGRRVLLTLRTTQQLLAQSVSKNSFGVCLFFRLLGETLFRHQKTQMEQMIRLPQWLRRLLVKERKRYILGSNFSLYKADLLSVNGFDERFAYPGYGEDIDLEFRLGRKGIPAMSRKCQLVQFHCYHKHFDTDYAPNKQLLQENTDNHITYTPYGIIQ	3	1,8,9	HLA-A0201	60	38019.8906	39	31095.6367	TRUE	NA	NA	NA	K20444	cytoplasmic	0.00236779794791	0.00236779794791	1	0.03777
P02771	AFP	AFP	GVALQTMKQ	TFALQTMKN	9	764143897-stool1_revised_C919322_1_gene108376	ALQTMK	66.6666666667	100	MKRGCFTANKNGKKRNAMMETYDIAIIGTGPAGISAAITATIRNKKIILFGSRELSDKIRKAHLIQNYPGFPECSGEDLCNAFAAHLEKMGIEITEEKINAVYPMGETFALQTMKNEMHQARSVILACGMVQGKLLPGEEELVGRGVSYCATCDAPLYRGRSVAVIGYSPEAEEEVNFLSEVASEVLYFPVYRDEPKVSESVKVVRQIPQSILNKEAAEEAFSLAQADPAKSSAKDLASGEALSAAGEALSVDALKQGQLAVQTTKGTFPADGIF	3	1,2,9	HLA-A0201	60	38019.8906	75	41845.0156	FALSE	NA	NA	NA	K00384	cytoplasmic	0.416732438832	0.416732438832	1	0.0564
P02771	AFP	AFP	GVALQTMKQ	RVALQTMYY	9	O2.UC15-1_GL0034255	VALQTM	66.6666666667	100	MQKAFGKKSVIFMFLFPAFLIYTAFVIVSIVWAGYYSFFDWSGVGEKIYVGFKNYAELLTQDTVFRSTIWHTIIYTIINVAIQVFGGLLFAILLSRIKKGRVALQTMYYIPVVISSVAICQIFTKLFSVTPIGIVNQILSFVNPSFKFMEWISNPQVSLYVAAFVEAYKYLGLYMVIFYAALIGVPDELGEAALIDGAAVWQEYLYVKIPYIKPVIIANCLLVLNGSLRSFEFSYLLTHGGPGNASELMTTYMYKQAFSSMKYGYGSAVAIMIVIICMVVGLLFRKFSEQGEDE	3	1,8,9	HLA-A0201	60	38019.8906	26	22882.4453	TRUE	NA	NA	NA	K10118	transmembrane	0.36227308603	0.36227308603	1	0.83793
P02771	AFP	AFP	GVALQTMKQ	ELALQTMKD	9	V1.FI20_GL0000003	ALQTMK	66.6666666667	100	PSSTSSNLVVTSKSSRKLRLPGFFVLLFFSPFPCYNEDTIFAKGAGKVLLNSSEYLNTVESIKQEIRAAQYRASVSINRELLLLYHTIGNTINEHKTWGSKFIESLSADIKLAFPDASGYSVRNLKYMAKFALAYPDEEFVQQPVAQIPWGHNTVLLDKLSSSEERLWYAEKVIENGWSRNVLIHQIEGGLYQRQAIASKITNFEARLPASQSELALQTMKDPYLFDFIPLKENMLERDIEQDHPSIGLLLCKSKNDLVAEYSLKDMSKPIGVSAYRITSCLPEEFEKQLPSVEDLQKRIL	3	1,2,9	HLA-A0201	60	38019.8906	55	37552.6055	TRUE	Firmicutes	Faecalibacterium	Faecalibacterium prausnitzii	NA	cytoplasmic	0.157853196527	0.68271507498	18	0.05998
P02771	AFP	AFP	GVALQTMKQ	VEALQTMKT	9	MH0247_GL0071409	ALQTMK	66.6666666667	100	MPTSSIPQLIESCGFCRADEVEALQTMKTGMTNRSYAFFVKGNRYIIRIPGEGTDRLINRAQEHAVYSAIESLGISETVHYFDPVTGIKIASYLTDAHVCDSGNWEEVTKCIAALREFHSSKLHVAHSFDLWERLDFYESLWKGEPSIYADYDKTKRAVLSLKRFIDEQPKSIQLCHIDAVPDNFLFVHDTNGAEQIKLIDWEYAGMQDPHLDVAMFIIYAMYDREETEKLIDLYFIDGCDKLTRMKVHCYIAVSGLVWSNWCEFKRHCGVEFGAYAQRQYDYAREYSEIFFREYREVFGRDYV	3	1,2,9	HLA-A0201	60	38019.8906	60	38783.9648	FALSE	NA	NA	NA	K07251	cytoplasmic	0.0418310970797	0.0426203630624	2	0.1055
P02771	AFP	AFP	GVALQTMKQ	ELALQTMKD	9	NLM029_GL0068514	ALQTMK	66.6666666667	100	PSSTSSNLVVTSKSSRKLRLPGFFVLLFFSPFPCYNGDTIFAKGAGKVLLNSSEYLNTVFALAYPDEEFVQQPVAQIPWGHNTVLLDKLSSPEERLWYAEKVIENGWSRNVLIHQIEGGLYQRQAIASKITNFEARLPASQSELALQTMKDPYLFDFIPLKENMLERDIEQALVKDVTKLLLELGTGFAFLGNQYHLNVGGDDFYIDLLFYNLSLRCYVVIELKTGEFKPEYAGQLNFYLSAVDGLLKKEQDHPSIGLLLCKSKNDLVAEYSLKDMSKPIGVSAYRITSYLPEEFEKQLPSVEDLQKRIL	3	1,2,9	HLA-A0201	60	38019.8906	55	37552.6055	TRUE	Firmicutes	Faecalibacterium	Faecalibacterium prausnitzii	NA	cytoplasmic	0.198105761642	0.68271507498	18	0.05998
P02771	AFP	AFP	GVALQTMKQ	EYALQTMKK	9	MH0303_GL0197956	ALQTMK	66.6666666667	100	QKVSNSVMEDWQEWYYNQYGTKVRVVYDTFETNESMMNTLKTGKTTYDLVCPSDYTIQKMIRLNMIDEFDYELKDAKGNLIMTNYEYIAPYIRNLFKQKDWERYSIPYMWGTLGFIYNPEVIDAKDIEHWSILWNAKYKNMASAKDSVRDTYVVGVMYVYYDELMELKNKYETNVISRDEYNLKVSEIMNRCDTDTIKKVEYALQTMKKNLYGFEVDSGKSDIVTGKIAINFAWSGDAVFSIDVAEEENDVRLNYVVPTEGSNVWFDGWVMPKGANKELAQSFINYLCDPKIAVRNMNVIGYTSCVAGDSIVDL	3	1,2,9	HLA-A0201	60	38019.8906	70	41702.2031	FALSE	NA	NA	NA	K11069	cytoplasmic	0.00157853196527	0.00157853196527	1	0.934
P02771	AFP	AFP	GVALQTMKQ	PVALQTMVM	9	MH0447_GL0257996	VALQTM	66.6666666667	100	SIIRAIGNSATPMILQTISGGLNVVLDLIFVNVLSDGIVAVSVATVIAQGFGVLLIVIYIGRNKSKIFNSSTNAVRTASESKEVTVENGADTENNVSTDNGIHTDSNAPAEIHNKDSKEKYMISNNIVSAIFALGMPVALQTMVMSISNMFLQANINTLGVDTITAYTAFFKIELFIYYPAVSVGQGLLIASNQNIGAGKFERISLVIKTCLKIGLAIIIPLEVLETIFAPQLVSIFNAEPGVIEVGTQIIRIIAPFYVVYLIYECMSNAVRAMGKTITATAVSITTFVGLRTILYIIINILNIQSVVNVSIIYISTWCLAV	3	1,8,9	HLA-A0201	60	38019.8906	35	29102.3203	TRUE	NA	NA	NA	NA	transmembrane	0.14364640884	0.202841357537	2	0.77403
P02771	AFP	AFP	GVALQTMKQ	PEALQTMKT	9	O2.UC11-1_GL0094273	ALQTMK	66.6666666667	100	METSHIVIVIALLGGFTCVGILASEAINGLRHRKRKSKVLVGGLPSSVTAHVMRNGVIFFEPFSKFLLRSFSIKKWINRYVGILGSLGYFTCSESLLSLVISVFFTCLIFGFVVSGSFFVGISAFVCLALFLGMLSRRKEEERKEKIREAIPEALQTMKTCFFAGYSLPQVFEQLVNDTQGPLRELFEKVVSVLNTGGTFDDALECIKRESEEQELVFLAAALEIQHKTGSSIEQVLEAARESVCDEIELKRTLRTQTAQAKLSAQIVTIMPFALIALFSIISEGFLAPFFESVAGVILLAVALFMQLLGIFLVRKMLRVDVM	3	1,2,9	HLA-A0201	60	38019.8906	95	46547.4219	FALSE	NA	NA	NA	K12510	transmembrane	0.08681925809	0.08681925809	1	0.10749
P02771	AFP	AFP	GVALQTMKQ	ELALQTMKD	9	763840445-stool1_revised_scaffold17006_1_gene108122	ALQTMK	66.6666666667	100	MLINDNQYLSIIETIKSEIAKSQYKAALQINRELTLLYHSIGTAINECKIWGNKFIDNLAKDIKLAFPNSTGYSVRNLKYMAKFAAEYPDIEFVQQVVAQIPWGHNIVLLDKVNNPDAREWYARNCIKNGCSRNVLVHQIETKLYERQILTEKISNFESRLPAPQSELALQTMKDPYVFDFIPFKEDMLERDIEQALIKDITELLLELGTGFAFVGNQYHLNIGGDDFYIDLLFYNINLRCYVVIELKTGDFKPEYAGQLNFYLSAVDGLLKKEDDKPTIGLLLCQNKNNLVAEYSLKDMSKPMGVSEYKITGNLPKELERELPSVEDIQKRIKK	3	1,2,9	HLA-A0201	60	38019.8906	55	37552.6055	TRUE	Firmicutes	NA	NA	NA	cytoplasmic	0.12865035517	0.68271507498	18	0.06601
P02771	AFP	AFP	GVALQTMKQ	ELALQTMKD	9	DLM019_GL0038238	ALQTMK	66.6666666667	100	MKMLMNSNEYLQIIETIKGQIKGAQYQAALNVNRELIMLYYHIGKVINEHKTWGSKFIENLAADIRISFPNVKGYSVRNLKYMAKFAETYPDEAFVQQAVAQIPWGHTVVLLDRFSDSTVRNWYIEKTIENGWSRNVLIHQIESGLYERQVLAGKIANFENRLASPQSELALQTMKDPYIFDFIPFSEDMVERDIENALVKDITKLLLELGTGFAFLGNQYHINVGGDDFYIDLLFYNLNLRCYVVIELKTGEFKPEYAGQLNFYLSAVDGILKRPEDNPSIGLLLCKSKNDLVAEYALKDMSKPIGVSEYKITSCLPDDLSKQLPSVEDIQRRIKN	3	1,2,9	HLA-A0201	60	38019.8906	55	37552.6055	TRUE	NA	NA	NA	NA	cytoplasmic	0.0457774269929	0.68271507498	18	0.03667
P02771	AFP	AFP	GVALQTMKQ	ELALQTMKD	9	V1.UC61-0_GL0040963	ALQTMK	66.6666666667	100	RKLRLPGFFVLLFFSPFPCYNEHKTWGSKFIESLSADIKLAFPDASGYSVRNLKYMAKFALAYPDEEFVQQPVAQIPWGHNTVLLDKLSSSEERLWYAEKVIENGWSRNVLIHQIEGGLYQRQAIASKITNFEARLPASQSELALQTMKDPYLFDFIPLKENMLERDIEQALVKDVTKLLLELGTGFAFLGNQYHLNVGGDDFYIDLLFYNLSLRCYVVIELKTGEFKPEYAGQLNFYLSAVDGLLKKEQDHPSIGLLLCKSKNDLVAEYSLKDMSKPIGVSAYRITSCLKSLKSSCLLLRIFKSGFCKADFPVPVLQWGYYFCGKEGLPCPLNITPP	3	1,2,9	HLA-A0201	60	38019.8906	55	37552.6055	TRUE	Firmicutes	Faecalibacterium	Faecalibacterium prausnitzii	NA	cytoplasmic	0.311760063141	0.68271507498	18	0.05998
P02771	AFP	AFP	GVALQTMKQ	ELALQTMKD	9	MH0280_GL0183984	ALQTMK	66.6666666667	100	MRREEKKMLMNSNEYLQIIETIKGQIKGAQYQAALNVNRELIMLYYHIGKVINEHKTWGSKFIENLAADIRISFPNVKGYSVRNLKYMAKFAETYPDEVFVQTVSAQIPWSHNTVILDKVKDADQRVWYIQKTTENGWSHNVLIHQIESGLYERQVLAGKIANFENRLASPQSELALQTMKDPYIFDFIPFSEDMVERDIENALVKDITKLLLELGTGFAFLGNQYHINVGGDDFYIDLLFYNLNLRCYVVIELKTGEFKPEYAGQLNFYLSAVDGILKRPEDNPSIGLLLCKSKNDLVAEYALKDMSKPIGVSEYKITSCLPEDLSKQLPSVEDIQRRIRN	3	1,2,9	HLA-A0201	60	38019.8906	55	37552.6055	TRUE	Firmicutes	NA	NA	NA	cytoplasmic	0.0489344909234	0.68271507498	18	0.03667
P02771	AFP	AFP	GVALQTMKQ	LKALQTMKD	9	MH0276_GL0066572	ALQTMK	66.6666666667	100	TPDKLDPSLKSYSWETLPINPEDYGGFQYEVIKEKKQGNFMTSQERFDQIKEKIYSGKYDYVINAGDPDQEGELLIRIVLSQMNNKLPILRFWTNDLTDAHILKALQTMKDDEKDPMLVRLLDAAYCRQHSDYRVGMNVSRAASMKANGRVAAGRVKTPTLGMVVKRELEIKEFKPKTVYGVKAVYDEGFEGTLFAVANMQTADEEEEETDKSAGTIWFETKKEADDLIATLDKTAKVIEYTAKREQSYAPKLFKLATAQREAGKLGYNAADTQRIIQGLYEKKIMSYPRTGCEYIHSDENFKAMLKSASNVPELAPFVAGITDEDIARVKKTGRWVNDKATNDEGH	3	1,2,9	HLA-A0201	60	38019.8906	95	46677.5547	FALSE	NA	NA	NA	K03169	cytoplasmic	0.0213101815312	0.0363062352013	2	0.11507
P02771	AFP	AFP	GVALQTMKQ	EKALQTMNQ	9	O2.UC49-0_GL0003373	ALQTM Q	77.7777777778	85.7142857143	MNIVKELLSQLDETARKERVSLSEKQKMIDILCRWNDLYKEVFYLRLMESGRGVFTVPDELLNDITKEATKHCRNEKVVSFLWHYPIKMHFKEFLRMHPALYKSQYVNFFTNILQQFIAEREQKYNAAKEKALQTMNQLPLAIRPQFRAMSANQIMTTWRDTRQHTLQSILWDYTLMPNPHYRGMYMPVVANLQNNPQRNFLFTGNTGKSVHWKRLVIQILLSLPVRSVRFSMINMDFNIEVFKLEQQLHSSIVNEEHVNSLSELKSWAKKKYEVLKDTCLKYGDLEKYNRTHSLIAQPYEVCIVSGLSTDNSYDRSEEFKILLREGYHAGIFFLVLGALPSWIVPSLFT	3	1,2,8	HLA-A0201	60	38019.8906	95	47317.7383	FALSE	NA	NA	NA	NA	cytoplasmic	0.0126282557222	0.0126282557222	1	0.02959
P02771	AFP	AFP	GVALQTMKQ	ELALQTMKD	9	O2.UC50-0_GL0132376	ALQTMK	66.6666666667	100	APGTGISEQIPEIIRQEEKKMLMNSNEYLQIIETIKGQIKGAQYQAALTVNRELIMLYYHIGKVINEHKTWGSKFIENLAADIRISFPNVKGYSVRNLKYMAKFAETYPDEAFVQTVSAQIPWSHNTVILDKVKDADQRVWYIQKTTENGWSHNVLIHQIESGFYERQVLAGKIANFENRLASPQSELALQTMKDPYIFDFIPFSEDMVERDIENALVKDITKLLLELGTGFAFLGNQYHINVGGDDFYIDLLFYNLNLRCYVVIELKTGEFKPEYAGQLNFYLSAVDGILKRPDDNPSIGLLLCKSKNDLVAEYALKDMSKPIGVSEYKITSCLPDDLSKQLPSVEDIQRRIKN	3	1,2,9	HLA-A0201	60	38019.8906	55	37552.6055	TRUE	Firmicutes	NA	NA	NA	cytoplasmic	0.0473559589582	0.68271507498	18	0.03667
P02771	AFP	AFP	GVALQTMKQ	ELALQTMKD	9	O2.UC20-1_GL0164818	ALQTMK	66.6666666667	100	SKINRFRLDRIGRNCMLINNDEYLELFHKIIDCIKTSQYKVVVDANLTLLHRNWRIGTFINENNNWGTKFLDNLSKDIKSEFPDSTGYSVRNLRDMKKFASIFEEDDIDEYGLAGITWYHHKALMGKAKTKEAYIWYAEKTIQNGWSHNTLKMQLDYDLYSRQVETPKLQNFNGVLPSEQSELALQTMKDPYIFDFVRFREGMIERDIESELVANVRKLLLELGTGFAFVGEQYELNVGERDFYIDLLFYNFKLHCFVAVDLKTGEFTPEMAGKMNFYLSALDNEVKSELDNPSVGLILCKNENRLVAEYALKDMTKPIGVSEYKLFDDLPNELQEALPTAEDIEARIIKKYECE	3	1,2,9	HLA-A0201	60	38019.8906	55	37552.6055	TRUE	Firmicutes	Roseburia	Roseburia faecis	NA	cytoplasmic	0.164167324388	0.68271507498	18	0.02724
P02771	AFP	AFP	GVALQTMKQ	YSALQTMKW	9	MH0415_GL0240965	ALQTMK	66.6666666667	100	MKKYNFYAGPSILSEYTINNTAEAIKNFAGTGLSILEISHRSKEFTAVIEEAMAMVKELLDVPDGYQVLFLGGGASLQFCMVPYNLLNTKAAYLDTGTWANKAIKEAKLFGEVDVVASSKDANYTFIPKDYTIPVDADYFHITTNNTIYGTELRKDLDSPVPMVADMSSDIFSRQVDVSKYDIIYAGAQKNLAPAGVTLVIVKESALGHVNRVIPTMLDYKTHVSKGSMFNTPPVLPIYSALQTMKWYKEMGGVKKLEELDKAKAAALYDAIDSSKMFVGTAKAEDRSIMNVCFVMKPEYAELEKEFNDFASTKGIVGIKGHRSVGGFRASLYNAMTMEGVQVLIDAMKEFENNH	3	1,2,9	HLA-A0201	60	38019.8906	37	29909.002	TRUE	Bacteroidetes	NA	NA	K00831	cytoplasmic	7.89265982636e-4	0.00552486187845	2	0.94392
P02771	AFP	AFP	GVALQTMKQ	FTALQTMKW	9	MH0405_GL0105031	ALQTMK	66.6666666667	100	MKKYNFNAGPSILPSEVIKATAEACLEFNNSGLSLMEISHRSKDFQPVMDEAEALMKELLDIPEGYKVLFLGGGASLEFCMVPYNLLEKKAAYLNTGTWAKKAMKEAKLFGEVVERASSAADNYTYIPKNFTVPADADYFHITTNNTIYGTEIRKELDSPVQMVADMSSDILSRPVDVSKYAIIYGGAQKNLSMAGVTFVIVKEDALGKVSRQIPTMLDYRTHVEKGSMFNTPPVVPVFTALQTMKWIKAQGGVKVMDARAKERAEILYSEIDRNKLFHGTVAEEDRSLMNICFVMNDEYKELEADFMKFATDKGMVGIKGHRSVGGFRASCYNAMSVEGVKALVEAMKEFEAAH	3	1,2,9	HLA-A0201	60	38019.8906	29	24996.75	TRUE	Bacteroidetes	NA	NA	K00831	cytoplasmic	0.0820836621942	0.0820836621942	1	0.92762
P02771	AFP	AFP	GVALQTMKQ	DCALQTMKK	9	MH0262_GL0011187	ALQTMK	66.6666666667	100	MISFSTVGKQSYGMPHGLYSNGGRMNKKIIAFGEIMLRLNPHEYYRFSQADDFAATYTGAEANVCAALSLYGCSTEFVTAVPDNDIADCALQTMKKYGVGVSHVQRRGPRLGVYYLEKGASQRPSKVIYDRRFSSFSYAQPEDFDWDEIMRGADWFHFTGITPPLGDRLPEICEEACLAAKRSGVKISIDLNYRKSLWNTEEAQAVMTKLAGYADVIFGNEEDAEKCLGISAGCSDVIQGRLEHAGYEASARKVAERFGCEKVVYTLRTSISASDNKFQGMIYSGGETIFSRSYDMHIVDRVGGGDSFAAAAIFSMLRGDDAATVVEFATAASCLKHSIMQDYNLSTVKEIEELMNGDGSGRVQR	3	1,2,9	HLA-A0201	60	38019.8906	85	44787.1328	FALSE	NA	NA	NA	K00874	cytoplasmic	0.0497237569061	0.0497237569061	1	0.53381
P02771	AFP	AFP	GVALQTMKQ	ELALQTMKD	9	MH0374_GL0095092	ALQTMK	66.6666666667	100	FENSRTEPEGLSAPRTGISKQIPEIIRREEMKMLMNSNEYLQIIETIKGQIKGAQYQAALNVNRELIMLYYHIGKVINEHKTWGSKFIENLAADIRISFPNVKGYSVRNLKYMAKFAETYPDEAFVQTVSAQIPWSHNTVILDKVKDADQRVWYIQKTTENGWSHNVLIHQIESGLYERQVLAGKIANFENRLASPQSELALQTMKDPYIFDFIPFSEDMVERDIENALVKDITKLLLELGTGFAFLGNQYHINVGGDDFYIDLLFYNLNLRCYVVIELKTGEFKPEYAGQLNFYLSAVDGILKRPEDNPSIGLLLCKSKNDLVAEYALKDMSKPIGVSEYKITSCLPDDLSKQLPSVEDIQRRIKS	3	1,2,9	HLA-A0201	60	38019.8906	55	37552.6055	TRUE	Firmicutes	NA	NA	NA	cytoplasmic	0.0836621941594	0.68271507498	18	0.03667
P02771	AFP	AFP	GVALQTMKQ	PVALQTMVM	9	O2.UC30-0_GL0063237	VALQTM	66.6666666667	100	MEIIMSRGEILFTEGPLNKKIIKFVLPLIMAYFIQQAYSSADLIIVGHTMGKNGSAAIGASSLIITIAIGLFSGLAMGVSMLFARAYGAGDNERKKKIYHASYRVAIALGIGITVVGIIFSPYLLKLMQTPDDIFEPTVVYLRIYLLCITFMAGFEMLASIIRAIGNSATPMILQTISGGLNVVLDLIFVNVLSDGIVAVSVATVIAQGFGVLLIVIYIGRNKSKIFNSSTNAVRTASESKEVTVENGADTENNVSTDNGVHTDSNAPAEIHNKDSKEKYMTSNNIVSAIFALGMPVALQTMVMSISNMFLQANINTLGVDTITAYTAFFKIELFIYYPAVSVGQGLLIASNQNIGAGKFERISLVIKTCLKIGLAIIIP	3	1,8,9	HLA-A0201	60	38019.8906	35	29102.3203	TRUE	NA	NA	NA	NA	transmembrane	0.196527229676	0.202841357537	2	0.77403
P02771	AFP	AFP	GVALQTMKQ	ELALQTMKD	9	MH0100_GL0151839	ALQTMK	66.6666666667	100	VVRQGSAKPSSTSSNLVVTSKSSRKLRLPGFFVLLFFSPFPCYNEDTIFAKGAGKVLLNSSEYLNTVESIKQEIRAAQYRASVSVNRELLLLYHTIGNTINAHKTWGNKFIESLSADIKLAFPDASGYSVRNLKYMAKFALAYPDEEFVQQPVAQIPWGHNTVLLDKLSSPEERLWYAEKVIENGWSRNVLIHQIEGGLYQRQAIASKITNFEARLPASQSELALQTMKDPYLFDFIPLKENMLERDIEQALVKDVTKLLLELGTGFAFLGNQYHLNVGGDDFYIDLLFYNLSLRCYVVIELKTGEFKPEYAGQLNFYLSAVDGLLKKEQDHPSIGLLLCKSKNDLVAEYSLKDMSKPIGVSAYRITSCLPEEFEKQLPSVEDLQKRIL	3	1,2,9	HLA-A0201	60	38019.8906	55	37552.6055	TRUE	Firmicutes	Faecalibacterium	Faecalibacterium prausnitzii	NA	cytoplasmic	0.531176006314	0.68271507498	18	0.05998
P02771	AFP	AFP	GVALQTMKQ	YSALQTMKW	9	MH0357_GL0162707	ALQTMK	66.6666666667	100	MLLNNKKVLVSLRCKKYILILVDILIINHNNYLTAMTKKYNFNAGPSILPREVIEKTAAACLDFNGIGLSLMEISHRSKDFQPVIDEAEAIMKELLDIPEGYKVLFLGGGASLEFCMVPYNFLEKKAAYLNTGVWSKKAIKEAKLFGEVVEVASSADKNFTYIPTGWTIPTDADYFHITTNNTIYGTEIREDFDSPIPMIADMSSDILSRPLDVSKYAMIYGGAQKNISMAGVTFVIVKEDALGKVSRQIPTMLDYRTHVEKGSMFNTPPVLPIYSALQTMKWVKAQGGVKEMERRAYERAKIVYDEIDRNKLFVGTVEPESRSVMNLCFVMNDNYKDLEAEFLTFATEKGMVGIKGHRSVGGFRASCYNAMSVEGCKALVECMKEFEAKH	3	1,2,9	HLA-A0201	60	38019.8906	37	29909.002	TRUE	NA	NA	NA	K00831	cytoplasmic	0.00473559589582	0.00552486187845	2	0.95352
P02771	AFP	AFP	GVALQTMKQ	KQALQTMKD	9	MH0101_GL0104962	ALQTMK	66.6666666667	100	MFKKKAAKLFMAAAVTALTVVGATGCGEKKEIEFWNLCTGPDGENMVALIDGFNATNPEYKIKNVTMEGGDLYTKIPTVVNSGTGIPDLALINDISRLRMFYEQGLLEPVDETLTVYVPELSKDSYRAAAWNVGTWDGKQYSIPMDVGVTGIVYNKDLVDKYAPGALDDNVITVEEMMEILPKAKADGIATHTPAFFAYEQMVSLAKQQGGELFDENDNPTINTPEFKQALQTMKDIIDQGGGSDNGEDNLQLFMMKGSVFTHTGVWDKNSLDKAEDLNWGMCNTLAYDPSVYYNVSFTNQFIMLKDDKRSKEKEKVIADFLNYVRVHSDVWAKSGQVPASNAVDDMDEFKNMKQYLFIESPEEENAIVINTFRYGGYASDAFGVVLNDVLYGNISIDDALAQVQKEVEDKIAQAQ	3	1,2,9	HLA-A0201	60	38019.8906	55	37016.0742	TRUE	Firmicutes	NA	NA	K02027	secreted	0.155485398579	0.155485398579	1	0.26242
P02771	AFP	AFP	GVALQTMKQ	IDALQTMKS	9	MH0053_GL0041921	ALQTMK	66.6666666667	100	MLVDFCVKNFKSFDDKQIFSLLKDKGDENLDNTFIVGKKQKLQLLKCAAIYGANASGKSNLIDALQTMKSIVLFSLKHVNSINLFPFKLAKRNLSEPTEFEVTIVVNDVRYQYGFSATAAKIIEEWLFAFPNGHVQKWFERSWDQKDSDYEWSFSPSFPGTKQSWVKQTRSDALFLTTAVQLNSEKLKPIYDWFKNELFFCDDSGFYPEFTAELCDKGKKDIILKFLKAADLNISDISIEEIENSTDAFPDGFPEELKNFFIKNMPKKKKKIKTLHRDNNGDLVSFNFFEESTGTRKLFGFAGPIIDVLEKGYTLFIDELDVKLHPKLVEFIVKLFNSKENNPNNAQLVFTSHDVYVLDQNNFRRDQIWFCEKNENQATEVYSLLEFSPNKKKDNLILRYLSGRYGALPIISSFNMFKGDN	3	1,2,9	HLA-A0201	60	38019.8906	75	42306.168	FALSE	NA	NA	NA	K06926	cytoplasmic	0.0110497237569	0.0110497237569	1	0.02588
P02771	AFP	AFP	GVALQTMKQ	IVALQTMGG	9	V1.FI18_GL0036789	VALQTM	66.6666666667	100	CLVCNSTPVNPGPVGVPLLTASKVVADAVKHLGGDPEKFTTVLTRWVCIPNMIGGLFIIMAVVFMMCKVFGKNRSFRDAIPAVPFCLLTGGVVGSIYIVMSFFAAPELISMTAFLGGMIVMMFCAKKGVCIPKTVWTFDGSKEWGEPSWQSTTVVTSVKDKGMKPLLAWGPYIVIGVILVLTRLNAFGLKTLFNNDPFILRVENILGFEGIGWDFKFLYNPGIMPFVLVAILTVPLHRMSREETKIAVVDSVKNWSGAATALLFGVAMVNLYRYTSSAQIGAAVAGAAAGSEFTFKNSSMLYVMADALAKLFQGTYFIIAPLIGVLGAFMSGSCTVSNTLFASLQFETATLVGLSQVLIVALQTMGGGIGNMICVNNIVAVCATTGTNGNEGKLIRTNILPCLVYAAVVAAVVGLLLAAGVDPMPELLTQ	3	1,8,9	HLA-A0201	60	38019.8906	29	25101.3652	TRUE	Synergistetes	Pyramidobacter	Pyramidobacter piscolens	K03303	transmembrane	0.0339384372534	0.0339384372534	1	0.02912
P02771	AFP	AFP	GVALQTMKQ	IIALQTMQQ	9	DLM013_GL0005641	+ALQTM Q	88.8888888889	87.5	MVKKGMQIGLLIFGMTFGAGNLIFPPSLGFQAGPAFVPAIIGFIISGVGMPVVSLIMGTFNPGGFRAEMNRKISPLFSLVILTLIYLAIGPLMAIPRTAATSFSVGILPIAGDGTWQLAVYTLLYFALAWWLSITPSKLLSRIGKVLTPIFAIMIVILFVVGLMVYTSPELAMPAGKYASAAFGSGFIEGYNTVDTIAAFAFCIIALQTMQQMGFASKREYYISVWAAGASVAVLMGGLYLGLGLLGNHFPIPPEVYQNPSINLGAYVLTQASYTLLGSVGVWFLAVMVALACFTTSVGLIAAVSEFFAAEFPRISYKGYVTIITVFSFAVANMGLNQIITVSLPLLLFVYPIAITVVMLIIVNKFVRLSRPGMRLCVAVAGICAVIDILHQFAGVALAGTIMEGLPLGTSGLGWMVPVCICLLLSLVLPQKITGQVDVVEETK	3	1,2,8	HLA-A0201	60	38019.8906	35	29183.9844	TRUE	Firmicutes	NA	NA	K03311	transmembrane	0.0473559589582	0.0473559589582	1	0.03545
P02771	AFP	AFP	GVALQTMKQ	SVALQTMLR	9	O2.UC24-1_GL0016701	VALQTM	66.6666666667	100	AYNQEVLGKDGTFGRESYREVLLKRYFVQALKKFNPWINQTQINEAVRTMEERLSTSSLLQINEEKYYLIRDGVPVKVKKPDGKTAVKKAAVIDFVNPLENEFLAIREMKIYGDLYHKRTDIVGFVNGIPLLFVELKNTNVDVRNAYEDNYTDYLDTIPQLFYDNAFIIFSNGVEAKIGTLGSKYEFFSEWKRLAEDDKGSVALQTMLRGVCKKENFLDLFENFILFDHSGGRTTKILARNHQYLGVNEAVKAYAKRKLRDGKLGVFWHTQGSGKSYSMVFLAQKIRRKFEGSPTIVILTDRDELNKQISDTFENCGLLGKASASQFIASSGDDLIQKLKGNPSFIFTLIQKFNHKDAAPIIPDHDILIMSDEAHRSQYGIFADNMMNLLPTASRIGFTGTPLLSDDNITARTFGGYVSIYDFKRAVEDGATVPLYYENRGEKIA	3	1,8,9	HLA-A0201	60	38019.8906	31	26517.9551	TRUE	NA	NA	NA	K01153	cytoplasmic	0.00236779794791	0.00236779794791	1	0.67234
P02771	AFP	AFP	GVALQTMKQ	VVALQTMVD	9	V1.CD44-0_GL0009660	VALQTM	66.6666666667	100	MKHLLYSALMALVMLAFTACSNDEIEISPTGKVEVTVPTTHLYDNFSISSYQNFLGNNDSYHIEVRLFIYDQEGDLVKEESQTSQTFTDLKFPINNLKEGNYKVVALQTMVDANDQLKADDLSEFWTLVNKTKLSDFRVDTKSHQIYWYGALGMGWGSLAVKNTESKLTLNIQPVGSLLDFNYENMASTSYVESAFFFHKAPDGVNVNSMFSGGDELYYQNYNGSNTWSPVSAFYESTGLGAEGGKTMFLIGCGQIRVCFGVADATQYSNSKFSSYPSGGMNFEFEWGKRYQAFTAYNSTTRNFDYFLGTADDFTPWYQQYKNSRVTYFAQPTTNWGTTVSNVKSFMSGYTIAGEKVTDKGRYLLWYKGKYKEDETDYYFSSSTGGLYRAYVFVNKDVISEEDMASYIKSLGYTYVGKTSDNNAYVFKSVDEKTAVQFGLNNEGDWYVCFFDVNNSLNAPASNASIKRMAVSN	3	1,8,9	HLA-A0201	60	38019.8906	47	34742.3359	TRUE	NA	NA	NA	NA	secreted	0.00394632991318	0.00552486187845	3	0.09517
P02771	AFP	AFP	GVALQTMKQ	VVALQTMVD	9	159166850-stool1_revised_scaffold5847_1_gene47979	VALQTM	66.6666666667	100	MKHLLYSALVALVMLAFTACSNDEIEISTTGKVEVTVPTTHLYDNFSISSYQNFLGNNDSYHIEVRLFIYDQEDNLMKEESQKSRTFTDFKFPISNLKKGQYYKVVALQTMVDDNDQLGADDLSEFWTLVNKTKLSAFRVDTKFHQIYWYGALGMGYGTLEVKNAESKLTMNIEPVGSLLDFDYENMASTSYVESAFFFHKAPDGVNVNHLFSDGDKLYYENYNGSNTWSPVGVFYNSTGLGAEDSKTLFMIGSGQTRVCFGVADATQYSNSKFSSYPSGGMNFEFEWGKRYQAFTAYNSTTRNFDYFLGTADDFTPWYQQYKNSIVTYFAQPTTNWGTTVSNVKSFMSGYTIAGEKVTDKGRYLLWYKSKYKEDETDYYFSSSTGGLYRAYVFVNKDVISEEDMASYIKSLGYTYVGKTSDNNAYVFKSVDEKTAVQFGLNNEGDWYVCFFDVNNSLNAPASNASIKRMAVRH	3	1,8,9	HLA-A0201	60	38019.8906	47	34742.3359	TRUE	NA	NA	NA	NA	secreted	7.89265982636e-4	0.00552486187845	3	0.19012
P02771	AFP	AFP	GVALQTMKQ	VVALQTMVD	9	MH0261_GL0074800	VALQTM	66.6666666667	100	MKHLLYSALMALVMLAFTACSNDEIEISPTGKVEVTVPTTHLYDNFSISSYQNFLGNNDSYHIEVRLFIYDQEGNLVKEESQTSRTFTDFKFPINNLKEGNYKVVALQTMVDANDQLEADDLSEFWTLVNKTKLSDFRVDTKFHQVYWYGALGMGWGSLAVKNTESKLTLNIQPVGSLLDFNYENMASTSYVESAFFFHKAPDGVNVNSMFSGEDKLYYQNYNGSNTWSPVSAFYESTGLGAEGGKTMFLIGCGQIRVCFGVANATQYSNSKFSSYPTGGVNYTFEWGKRYQAFTAYNSTTEDFDYFLGTADEFTPWYQQYKNSIVTYFAQPTTNWGTTVSNVKSFMNGYMLGNENGQIIENEEGKYVLWYKGKYKEDETDYYFSSSTGGLYRAYVFVKKDVISEEDMASYIKSLGYTYVGKTSDNNAYVFKSVDKKTAVHFGLNNEGYWYVCFFDVNNPLNAPASNASIKRMAVSN	3	1,8,9	HLA-A0201	60	38019.8906	47	34742.3359	TRUE	NA	NA	NA	NA	secreted	0.00157853196527	0.00552486187845	3	0.19271
P02771	AFP	AFP	GVALQTMKQ	SKALQTMKK	9	DLF010_GL0013726	ALQTMK	66.6666666667	100	FLGEFDDTEDITEKGRRRDLAISNGVAWLANQAFAAGIMSGLTPPSRQWFKFGFSNTALSDDMEAARILDQRQEIVEYILHRSNFYNSVHACYAELPFGQAPLGVFSSPETGVRFQSYTVGSYYLDVSAGNRVDTFARKVRMNAAQIAQQFGVKNLPRQVKEALSNEGRKYDTSFDVWWLVMPNDKRTGTGGNQDMPYKSLYWVDGQDITENGGYLYIGGFEEFPVPTARYQVSGNDAYAKGPGWYAEGESKALQTMKKDFLTAVEYVVKPPMAATASTYQRGINLIPGGVTVVDELNGAKSIGPILQTGIDLNWLSQEIVRSEDTIKRIYSADLFLMLESIDTPQMTAREVMERQQEKLQQLGPVVERLQDEFLNPVIERVYNILERSGIFPPLPQSVAERLSNADIKIEYISPLAQAQKMSGLVNIEQALSFVGQMAQLYPDALKMVDPLGTVKKYFELLGAPAVMQRSIEDVQNMIQQEQEAMAQQAEEQQQLQQAQAMAPISQAAKNLTDAAKGGNPALQNLLGVSGPGGSTVE	3	1,2,9	HLA-A0201	60	38019.8906	75	42324.9414	FALSE	NA	NA	NA	NA	cytoplasmic	0.00157853196527	0.0426203630624	3	0.68459
P02771	AFP	AFP	GVALQTMKQ	TAALQTMKK	9	MH0066_GL0073310	ALQTMK	66.6666666667	100	MSGIVCYVGRELCKGNLTAALQTMKKRGNSVAGAALQQKNFVSIVSNGTSGLCDEIQKYDGDSTFGIAECSSIFNNSCAAVPAVNNMYAVAVDGEIENFEAIERWCKNPFPVNSSEDLLLAMLCVNSSDNKLALIKKIFTAVKGEPTFAFAQNGDDVLYCHRGDSPLFVGFCDDGYYVASELNAIVPYCKKYVFLKYHESARIARNRIIFYDSRMKKIKKQAKPCPDYALFENSYTPSEEVYYCPLVLREIYSRIVKKGEIALDELNFTKRSTEKIKRIVITGNASAYNASRAAAYYIESLCDIPCTAVESTQLRCSGAVFDKGTLLLVASHTGEDNDAAFCIRRAKKFGAKTIAVTNSAISYVAEICDYAVNPGADFNSERVSFREFVSLYMTLCLIGLYIGKKAGVVSDVYMSLSLKLAEQLPSKILSLIRDEKMMKSIIPQIMQSKRVFVTGLGADAAIADECAFWLEDVGGVSCSALSSSNLAALNRESFVGSAILCFVTDALLMPKILPMLKRAEFYGAKVMLIATDAIYEERSNDSNAVTFGDSMPMLNVLNAAVWGDKLSVFIAQNSAKNDKKAAV	3	1,2,9	HLA-A0201	60	38019.8906	55	37407.8164	TRUE	NA	NA	NA	K00820	cytoplasmic	0.0536700868193	0.0536700868193	1	0.95845
P02771	AFP	AFP	GVALQTMKQ	SKALQTMKK	9	T2D-107A_GL0092886	ALQTMK	66.6666666667	100	MDTLLASALPPEALPADSVINTKPNKQSILARIGTLKKNRNTYEERWKAIRDYELPFLGEFDDTEDITEKGRRRDLAISNGVAWLANQAFAAGIMSGLTPPSRQWFKFGFSNTALSDDVEAARVLDQRQEIVEYILHRSNFYNSVHACYAELPFGQAPLGVFTSPETGVRFQSYTVGSYYLDVSAGNRVDTFARKVRMNAAQIAQQFGVKNLPRQVKDALTNEGRKYATTFDVWWLVMPNDKRTGSGGNLDMPYKSIYWVDGQDITENGGYLYVGGFKEFPVPTARYQVSGNDVYAKGPGWYAEGESKALQTMKKDFLTAVEYVVKPPMAATAATWQRGINLIPGGVTIVDELNGAKSIGPILQTGIDLNWLSQEIVRSEDTIKRIYSADLFLMLESIDTPQMTAREVMERQQEKLQQLGPVVERLQDEFLNPVIERVYNILERSGLFPPLPQSVAERLANADIKIEYISPLAQAQKMSGLVNIEQALSFVGQMAQLYPDALKMVDPLGTVKKYFELLGAPAVMQHSIEDVQNMIQQEQEAMAQQAEEQQQLQQAQAMAPISQAAKNLTDAARGGNPALQNLLGVSGPGGSTVE	3	1,2,9	HLA-A0201	60	38019.8906	75	42324.9414	FALSE	NA	NA	NA	NA	cytoplasmic	7.89265982636e-4	0.0426203630624	3	0.68459
P02771	AFP	AFP	GVALQTMKQ	SKALQTMKK	9	O2.UC3-1_GL0013284	ALQTMK	66.6666666667	100	MAKAKLKQKDIETIAARAPAETHPADGPSLKSYWPEKRKLIRKMRDLYEKRLDYEIRWKAIRDYQLPFIGEFDNTADKTNPARRRDLEIAQGVAWLAAQVFAAGVMSGLTPPSRQWFKLGFSNSAMSGDIEATRVLDIRQEIVSAVLSKSNFYNSIHSVYLELPFGQCPMAIFYDPSTGIRCVPTTIGTYALGVDGFGKVQTFARKYEMSLAQIVDCFGQESLPQHLQQQATNGTGLDKKHTVNWLVEPNDKRLPGYMDRLNMPYRSVYWLDKSQDNEFLYVGGFEEWAIPVARYLVNGLEPYAKGPGWFAEGDSKALQTMKKDLLTAIEIGVKPPMKGPASLLNNGGINLIPGGMTAVDDQSQQFVQPLFQVNLDIDHASQEIIRTEDAIKRHYSADLFLMLDSVDNGQMTAREVMERTQEKLQQLGPVVERLQDEFLTPIIVRIYNILERSGAFPPIPPEIQERISDEDIKIEYISPLAQAQKMSGLVNIEQALATTLQMAQAWPEVLKKVDPIGTLSKYFEMLGAPAAMQRSDDDVKKLIEQEQQALQEQQQTQEAMALMQAAAPAAQAAKNMTEAANDGNPAMAAWLGMGGGAGEV	3	1,2,9	HLA-A0201	60	38019.8906	75	42324.9414	FALSE	NA	NA	NA	NA	cytoplasmic	0.0402525651144	0.0426203630624	3	0.81814
P02771	AFP	AFP	GVALQTMKQ	FHALQTMKI	9	MH0233_GL0058666	ALQTMK	66.6666666667	100	VDLEENYMKIINLGILAHVDAGKTTLTESLLYTSGAIAELGSVDKGTTRTDTMNLERQRGITIQTAVTSFQWEDVKVNIIDTPGHMDFLAEVYRSLSVLDGAVLLVSAKDGVQAQTRILFHALQTMKIPTIFFINKIDQEGIDLQMVYQEMKEKLSPEIIVKQKVMQHPRINIMDNVDIEQWEVLIAGNDELLERYILEEPLKISELEQEENRRFQNGTVFPVYHGSAKNNLGIRQLIEVITGRLYSSTPKEQSELCGQVFKIEYSEKRRRLAYVRLYSGALHSRDVVRISEKEKIKITEMSIPTNGELCLADTAYSGEIVILFNDILRLNSILGNEVLLPQRESIENPLPILQTTIEVKKSEQREVLLEALTEISDGDPLLKYYVDTTTHEIILSFLGKVQMEVICAILEEKYHVEAEIKEPTVIYMERPLGKAEYTIHIEVPPNPFWATIGLSVEPLPLGSGVQYESRVSLGYLNQSFQNAVMEGVRYGCEQGMYGWEVTDCKICFEYGVYYSPVSTPADFRLLSPIVLEQALRRAGTELLEPYLYFEIYAPQEYLSRAYHDAPKYGADIVSTQLKNNEVILKGEIPARCVQEYRNDLTYFTNGQGVCLTELKGYQSANSKPVCQ	3	1,2,9	HLA-A0201	60	38019.8906	24	20714.1426	TRUE	Firmicutes	Clostridium	NA	K18220	cytoplasmic	0.107340173639	0.998421468035	3	0.07147
P02771	AFP	AFP	GVALQTMKQ	CGALQTMKL	9	MH0409_GL0190790	ALQTMK	66.6666666667	100	MLQYCIERSIGLHGKTAQAAERKEMKIQGYGTRTGKRTAFFGMLSVITALLLTALCILPASASDITPDDTFEVTENLTGIEIASAPSKTVYDIGESLDVSGLKLRLKYNSGRTETVAGDTSMCSGFDSSSAGEKTVTVSYRGFMTSFKADVRIVTSVSVLRKPQKSEYFTGEMLDLNGLVLTVEYSAGPSETYDTGYTLVGGSQLSDVGEHTVTVEFMGKRASFTVTVKNPVPTDAKLTSLPTKTEYTIGDTFNGSGAAFTVTYSNGDTAVVSDGIDFSGFSSSEKGEVTVTAKWQGFSDTFTVTVKYAAHTHVAGGDREIVKKATCTETGLAVRYCKICGEVAESATLKKLEHTYGDWKVTKEPTASSDGEKARYCQNCGALQTMKLNMLSSEISDGKNGTVTAAGDYLFPAEARLIIKSISASITADEIKKFESQANALGTSLAAVYSITFEDDGQAFTPSAKMTYKISVASADLAGLSGFKVLYGNNSVDATYSGGFITFTVNRVSGKFAIAGVKGSGVNTDPVDTTPTTVPGDESTATPPVTSSPETTDVPDVTTSHEASGTVPTDTDSPVTGESTSSPAVTTDSGNSGSGKVGNAVKTIIIVIIVIVVIGVLFELLYIYLKNKFML	3	1,2,9	HLA-A0201	60	38019.8906	30	25713.8281	TRUE	NA	NA	NA	K02881	transmembrane	0.0102604577743	0.0102604577743	1	0.78378
P02771	AFP	AFP	GVALQTMKQ	FHALQTMKI	9	MH0097_GL0010488	ALQTMK	66.6666666667	100	MKIINLGILAHVDAGKTTLTESLLYTSGAIAEPGSVDKGTTRTDTMNLERQRGITIQTAVTSFQWEDVKVNIIDTPGHMDFLAEVYRSLSVLDGAVLLVSAKDGIQAQTRILFHALQTMKIPTIFFINKIDQEGIDLPMVYQEMKAKLSSEIIVKQKVGQHPHINVTDNDDMEQWDAVIMGNDELLEKYMSGKPFKMSELEQEENRRFQNGTLFPVYHGSAKNNLGIRQLIEVIASKFYSSTPEGQSELCGQVFKIEYSEKRRRFVYVRIYSGTLHLRDVIRISEKEKIKITEMCVPTNGEIVPVDHACPGEIVILADDTLKLNDILGNEKLLPHKTRIDNPMPLLRTTVEPQKPEQREALLNALTEIADTDPLLHFDIDTVTHEIILSFLGKVQLEVICSLLEEKYHVGVAMKEPSVIYLERPQKKASYTIHIEVPPNPFWASIGLTVTPLPVGSGTQYKSEVSLGYLNQSFQNAVMEGVRYGMEQGLYGWGVTDCQICFDYGVYYSPVSTPADFRFLAPVVLEQALKKAGTQLLEPYLSFTLFAPQEYLSRAYNDAPKYCAIIESTRLEKDEVIFKGEIPARCIGEYRNDLNFYTNGRSVCITELKGYQETSGEPVFQPRRPNSRLDKIRHMFQKIM	3	1,2,9	HLA-A0201	60	38019.8906	24	20714.1426	TRUE	Proteobacteria	Campylobacter	NA	K18220	cytoplasmic	0.993685872139	0.998421468035	3	0.07147
P02771	AFP	AFP	GVALQTMKQ	FHALQTMKI	9	MH0001_GL0015302	ALQTMK	66.6666666667	100	MKIINLGILAHVDAGKTTLTESLLYTSGAIAELGSVDEGTTRTDTMNLERQRGITIQTAVTSFQWEDVKVNIIDTPGHMDFLAEVYRSLSVLDGAVLLVSAKDGIQAQTRILFHALQTMKIPTIFFINKIDQEGIDLPMVYREMKAKLSSEIIVKQKVGQHPHINVTDNDDMEQWDAVIMGNDELLEKYMSGKPFKMSELEQEENRRFQNGTLFPVYHGSAKNNLGIRQLIEVIASKFYSSTPEGQSELCGQVFKIEYSEKRRRFVYVRIYSGTLHLRDVIRISEKEKIKITEMCVPTNGELYPSDTACSGDIVILPNDVLQLNSILGNEMLLPQRKFIENPLPMLQTTIAAKKPEQREILLGALTEISDGDPLLKYYVDTTTHEIILSFLGKVQMEVICAILEEKYHVEAEIKEPTVIYMERPLRKAEYTIHIEVPPNPFWASVGLSIEPLPIGSGVQYESRVSLGYLNQSFQNAVMEGVLYGCEQGLYGWKVTDCKICFEYGLYYSPVSTPADFRLLSPIVLEQALKKAGTELLEPYLHFEIYAPQEYLSRAYHDAPRYCADIVSTQIKNDEVILKGEIPARCIQEYRNDLTYFTNGQGVCLTELKGYQPAIGKFICQPRRPNSRIDKVRHMFHKLA	3	1,2,9	HLA-A0201	60	38019.8906	24	20714.1426	TRUE	Proteobacteria	Campylobacter	NA	K18220	cytoplasmic	0.998421468035	0.998421468035	3	0.07147
P02771	AFP	AFP	GVALQTMKQ	RVALQTMFK	9	763496533-stool1_revised_C1278475_1_gene87344	VALQTM	66.6666666667	100	MGGLGKLWFELGLKELKDKDIKAVEKRLKDLDIQVGLNGQSLKSSIENALRGQQFKIDVVVDKANTTKLIQDAIAKAGINTNASASDVRAKRIEEINKRIQNSYDESREKIKKLQEQVRKLRGEYSNTSSSASKYAGSLGGITKNMRTQFNLATQLRNQLANIYSVYAAERFLTQIIEIGGEFQKQRVALQTMFKDATKAGVLFGQIKELAVVSPFELKELAGYTKQLAAFNIPYEEMYDTTKRLADISAGVGVDMGRIILAYGQVRSAEFLKGTELRQFTEAGIPLLEQLRKKFEELGETGITVGDVFDKISRREVSFQMVKDVLWDLTNEGGQFYNMQGALADTLAGKLANLRDAYDVMLADIAQSNNSTLSKGLDLITDMMSNWEELSDIILTVVATYGSYKAAIMTLTVAQKVYNSSLGVSGLINFLRLTQMLTRATQGQIVVQKVLNTVMKANPIILVASAIAGLIGSYTLFSKKAKETQEIITDLNESLGKLQTNFEENKGMEKLIDEYELLSNKQNKTTEESKRLETITTSLKSHFKGASMEVNAYSGSLQLSVQKMRELNAEQKRNYEISAQHSLKEANDRKRELEDKIKYLNSQIESGSGRIHIGEATNLEDWFSFGFITDKDIADMADNVIKYEDELKRLEESSKNTKEFLDNLGKSDKSVNGLKEELKGWRKSVADFVSGNNSLKH	3	1,8,9	HLA-A0201	60	38019.8906	31	26060.5762	TRUE	NA	NA	NA	NA	cytoplasmic	0.00315706393054	0.0505130228887	5	0.75643
P02771	AFP	AFP	GVALQTMKQ	YVALQTMGA	9	MH0165_GL0134798	VALQTM	66.6666666667	100	MNQGDSNKTFAPETLGNMTLGLCIETLHKYFEAEPYSGFNEELETINSNYQLMKNYMRNGYDDKMRQSMYTDMLLHVKRIAADAALMVKIKKDSAFTELYNKGRKINVDAAEILSELETYVQDIAFASFDIDGNNDATNANNSLASIYNKHYSYMDRLFSAIVTGGSWSKSKADDIAKVLLSPTIDIQDAQWLTSAITLATLLSSDFNKVRVLASIYKQAQDESLRQRGLVGFVFAVIECKLYLHEVDKLVEEMLKEESVRDEILETAIQVVFCNNAEKDNEYLERNIFPEIMKNRPVDITKTGIIEKEDDPMEDILNPDATDRKMDELEQSMRKMVDMQKAGADIYFGGFKQMKRYAFFYTMSNWFAPFNINHPAFGNISQEIKESSLLKMLFASNSFCDNDKYSLVLSMSSIFSKLPENIKDAVPGEIIGSKLMENKNNAAEIRRLYLQDLYRFFMLYPQKNSFDNIFSRHSKFLGEDPFARYMPDELRTLVKFLVKRGDNALPLMLSVFDINNDADCMLLAYIYMKRGDNIKAYTYYYKVYQKEAANIKALKGAALTAFRSENYVSAAKLYDALINTHGEKAMKHQVYYCLSLLRIGDIDKAVSNLYRLSFEFTDNAEVIRALALGLVLQGKTDQAISNYVALQTMGANNHLDNRALAFCYGSKGEWTKATKAICARISAKSDEKFYEPYIIENPSKTFNISNSDLQILLDIETDDKL	3	1,8,9	HLA-A0201	60	38019.8906	4	949.3514	TRUE	NA	NA	NA	NA	cytoplasmic	0.0134175217048	0.0134175217048	1	0.49095
P02771	AFP	AFP	GVALQTMKQ	FVALQTMNH	9	MH0100_GL0008260	VALQTM	66.6666666667	100	MLYLDEKFKIDCDWNTNGYIFCPRNKRGEYKVIILRDVLVDEVHKIFESQRKYGNESASDKLEKKYLDIFLSQRSFDQGPGYPSKYALDGFDFGKCPFEEKNGERRAPKAAYTSELFVALQTMNHTKIVDTDGNKRAFTELERKKIIQLFHIQNDVKYSEVRKELALTENEKFYNLTYSKGKKKDSEQSIFIKMTNYHNMAKALKEKCTGEILDDNRADLYDKIAYNLARYKNDDSRLKELRALGIGEAECNDLLKLSCNKAQGLSLVAMNKIIPFLLEGRVYSEACKLAGYGDFVGDNCTGKSILLRDDEGQKIKETLNEITNPVVRRAVSQTIKVINAIIIEYGSPQAVSIELSREMAKNKKERDKIDKDMEKRCAENAKILDEIREFKAIPTGKDIVKYRLWKEQREICLYTGKKISAYELFSGDGGYDIDHILPYSKTFDDSYRNKVLVRSEANRLKGNRTPYEYLISHGGEKDWEEFTIRVEHCINDYKKRQKLLKKTITDEDTNEFKRRNLQDTQYATTFIYNLIRKNLYLKPYQNSTKKKTQQVMALNGSITSFLSRGWGLEKKDRRTHIHHAQDAVVIACTTQGMINSISEYFKYRESKLERINRHVKDESKEKFEDIVVTREQYDKQSGKKFPLPWQNFKEELDIRMARYNGAVGAIDFKTSPLEYLMAYTDVSNRINYPEWMFVKGRPGRRGVLDGIFVSRMPNHKVSGQAHKETIRSAKYYKEGGGVLDKGYVVYKVPIQDIKYINGEIIYDKNAVYFNPDSDRLLYNALISRLEQFNGNAKEAFLEPFYKPKADGTSGPVVKKIKVCEKQTSGV	3	1,8,9	HLA-A0201	60	38019.8906	36	29375.6426	TRUE	NA	NA	NA	K09952	cytoplasmic	0.017363851618	0.0244672454617	2	0.0505
P02771	AFP	AFP	GVALQTMKQ	DVALQTMGS	9	MH0303_GL0213497	VALQTM	66.6666666667	100	MAKKIKEKKDIIEQAKEFDSFTDDKIKDIVEENQPKAVNRPKRVKPQTKADMKDGFVRYNPTRQKGLTNAQVDERMFNGLVNQTVTKNKKTVVGIIFSNLFTYFNILCAFVAAALIWVGAWEDITFMLVVTLNTVIGIVQEIKAKITIDKLVLNNSVYAKVVREGATISIPKTDIVLDDVVYLAIGTQIPADCYIIDGNVEVNEALLTGESLPVKKKKNDLLLAGSFISSGACYARVENIGKENYIEQLSDRAKKYSKPKSELLYSLKTIIRVVGVLIIPFAILMYYNNFAFFDGDKYKTITKTAGSIIAMIPAGMFLLTSMALAVGVIRLAKRRTLVQELYCIEMLARANVLCLDKTGTLTDGSMKVSDFVEIKKKQSEITPEQIMTALINSDEPMNMTAQALKERFSQKNKLGVEKHIPFSSEKKFSGVILKKYGKFKLGAMEYVLTKPDSALKKMVEDYSKRGLRVLVLVKCDSFDTATGDPLAVIVLEDNIRKDAPETIKWFRENNVDIKIISGDNPITVSEIARRCGVANSEKYISLQNLSKEEVVRAATKYTVFGRVSPEQKAILIKALKVSGKTVAMTGDGVNDILALKEADCSIAMAAGSDAARSVSHMVLLDSDFSSMPNVVAEGRRVVNNIQKSSSLFLMKTIFTILMSIFVLIARKNYPFSPIQFFLMETFIIGIPSFFLALQPNNRIIEGKFLANVMKNSFPAGLVMALCVIAFYVYQSCVGLADVALQTMGSIAVSAFGAIALFRFCKPFNAYKTILYICSTVTMTIVACVIPDFFGYCSLSLENWLFLIVTILVASPLYNWISDLMDRIKIKDDSTKPKRI	3	1,8,9	HLA-A0201	60	38019.8906	48	34969.3711	TRUE	NA	NA	NA	K12952	transmembrane	0.00157853196527	0.00157853196527	1	0.03125
P02771	AFP	AFP	GVALQTMKQ	SRALQTMNQ	9	MH0188_GL0128074	ALQTM Q	77.7777777778	85.7142857143	MRISLFDFQEDAKAKLIEKIKASRALQTMNQGQQIITFSAPTGAGKTIIMTSLFEDVLFGTADIEAQPDSIFVWLSDMPDLNEQSKQKIASKSDMLRTNQLITIDSSFQAESLEPGNVYFLNTQKLGSDKLLTHRSDQRQFTIWEALTNAATQYPNQLYVVIDEAHRGMNISSRAENAANSIMQKFIVGSEADGLCAMPLIIGITATPQRFQRMIAETTATKHSVVVSPDDVVASGLLKDRVIIHCPEIAINAEMTMFQEAVTAWKRMGSEWKNYCEAEQERLVKPILVVQVNDRTDSVATTTDINTCLDTLEEELGRPLEIGEVVHTFNDEGTLNGFSIPIVKIDPSKIEEEEKVLLVFFKMNLSTGWDCPRAEVMMSFRSAQDHTYIAQLLGRMVRTPLAHRIEMNDTLNAVHLFLPFFDQNTVSDVVRAFKEDENAAPTEAGLASEMVTYVRNPLYEEVFEHMNDLVTYRVEGIRKESNLRRLDKLRAYITVDGINRAVDRDIRRKMSQKLKDELSRIQSSQDLEAVVASITGMSMKTLEVELATNQVVADGVQNISVAQPDTEALYKKAEKTIGDYIAMQYRVENSRRDDMEVKVELIVLASDVTAMDNLEQYAGVLFDETYNDNRRAIQTLGSSERDKYERLVSSGSSATPLQWRAPFSISFNCTAASSEYENHLYVDDSGKCRTLLNSWEDGVIQEELSRPDFVAWLRNLDRKNWSIEIPYKAAGVNKPMYPDMMVVRQDTHGYIFDILEPHDSSRADNYPKAKGLAEFAQKHANAYGRIQLIRKLIGADGESHFYRLDLTNITIQRKVMAINSNEELDNIFNELANADH	3	1,2,8	HLA-A0201	60	38019.8906	80	42998.3906	FALSE	NA	NA	NA	K01156	cytoplasmic	0.0931333859511	0.0931333859511	1	0.07895
P02771	AFP	AFP	GVALQTMKQ	ACALQTMKY	9	MH0047_GL0032485	ALQTMK	66.6666666667	100	MKQYYDIRAKHPGIVLFFRLGDFYEMFDEQAREVSAILGLTLTARHGIPMCGIPYHAANNYIVRLLNAGKKIGICEQTSSVMDKNTKLFERKVTRVITPGTLMEDTLLDANQANYLVAISVSGSGWALSCVEVSTGEFWVNQNDKDATLTNLAAALAAINPSEIIGDKESLAQLQTKVVLPGKLTLTEQEPFDGDYTLPANWPALGAWGGHKKALACALQTMKYLNVTEPSFKTVLIPSYRELKECLQIDENAVASLELVKSQDGGRRGSLWALLDKTKTAVGSRKLKEWILHPLMDPGEISQRQDCVEGFVKNQSAVADLTALLQNISDIERIMTRTATGTASPRDLSGLRQSLLNVDPIARWFEAYGSIAPHLQARFAENLPVLQDMARVLYDAINENPPMRLSDGHVIRAGYNAELDELRSLKSNGSKSMEDICAREREKTGISTMKVGYTSVFGYYFEVTKSHIDKVPYSYVRKQTLVNAERFITEELKELEDKILNAEQKIIRLESGLFDQVRKTLAAQINHLKAFAQIVSELDVYVSLALCAMKGGWVKPTVDNSTELHYESGRHPLVEETLPAGSFVPNHLGIGTPENQIMLITGPNMGGKSVFLKQTAILVILAQMGSFVPAASARLGVVDKIMTRIGAHDALGRGNSTFMVEMNETAHILACMTPRSLILLDEVGRGTSTFDGISIAWAIVEYLYKPHGGPKVLFATHYFELVDLENKYASVRNYHVEAREYKDATGESRLAFLYQILPGAADRSYGIHVAEIAGLPAACTLRAKKVLKDLEAKKGAKISAKEQDMVKDLFSSPIVEEIKMADPDKLTPLAALQLICEWKKRINE	3	1,2,9	HLA-A0201	60	38019.8906	65	39707.9414	FALSE	NA	NA	NA	K03555	cytoplasmic	0.00315706393054	0.00315706393054	1	0.78789
P02771	AFP	AFP	GVALQTMKQ	FVALQTMNH	9	159207311-stool1_revised_C1141556_1_gene149	VALQTM	66.6666666667	100	MLKGVLMEEIKQLNRKTDVPKPTDLNYRIGLDIGIASVGWAVLENDSHDEPFRIIDLGVRIFDAPDNSGELLSAKRREARSTRRRTRRRGHRLERIKKLFETEGLIDIEEFETRYKKAGLPDVYRLRYEGLDRVLTDDELAQVLLHIAKHRGFKSNSKAEETENDSDATKKKEIGAIKESISANKRIMEEKGYRTVGEMLYLDEKFKIDCDLNTNGYIFCPRNKRGEYKVIILRDVLVDEVHKIFESQRKYGNESASDKLEKKYLDIFLSQRSFDQGPGYPSKYALDGFDFGKCPFEEKNGERRAPKAAYTSELFVALQTMNHTKIVDTDGNKRAFTELERKKIIQLFHIQNDVKYSEVRKELALTENEKFYNLTYSKGKKKDSEQSIFIKMTNYHNMAKALKEKCTGEILDDNRADLYDKIAYNFARYKNDDSRLKELRALGIGEAECNDLLKLSCNKAQGLSLVAMNKIIPFLLEGRVYSEACKLAGYGDFVGDNCTGKSILLRDDEGQKIKETLNEITNPVVRRAVSQTIKVINAIIIEYGSPQAVSIELSREMAKNKKERDKIDKDMEKRCAENAKILDEIREFKAIPTGKDIVKYRLWKEQREICLYTGKKISAYELFSGDGGYDIDHILPYSKTFDDSYRNKVLVRSEANRLKGNRTPYEYLISHGGEKDWEEFTIRVEHCINDYKKRQKLLKKTITDEDTNEFKRRNLQDTQYATTFIYNLIRKNLYLKPYQNSTKKKTQQVMALNGSITSFLSRGWGLEKKDRRTHIHHAQDAVVIACTTQGMINSISEYFKYRESKLERINRHVKDESKEKFEDIVVTREQYDKQSGKKFPLPWQNFKEELDIRMARYNGA	3	1,8,9	HLA-A0201	60	38019.8906	36	29375.6426	TRUE	NA	NA	NA	K09952	cytoplasmic	0.0236779794791	0.0244672454617	2	0.0505
P02771	AFP	AFP	GVALQTMKQ	NAALQTMKD	9	MH0074_GL0019769	ALQTMK	66.6666666667	100	MRNIIFILLLALGTLAHAEGGQELQQFYTPNTYAFARYGDLPVDYSTGLPQINLPLTSISDRDIKVDVSLSYYASGIKVDQEASWVGLGWSLNAGGMITCQLRGAPDEMDAKTGKMRRVNLRFKNDHVETIDQYIKAERSNWVGATDLRPNSFDPAPDIFFFNFCGRTGKFYLDENGKGRMINQDDCIIEFQPDGTFKITDEKGVVYLFKDKEYAYYGAIRDNCTSGWYLSSITSPAGGSITFTYVSGGTLGMSVIHRIDDSCYMTLNKDLNTHEIPPSYLRPAIVDNSNEGITGLVVSRITASSGAHIDFTCSSENRKDAHSIRGSMLESVTSYNSANDIYKKYKLFYGYFEPDERHKIAASYYQYLNYRLRLEKVQELPSTGTSVLPPYRFSYYGDGGSKTDNMYALPYRMSPCQDHWGYYNYTDNKTIFANNAANEPFYIDPWFRELSNSYELAGIKGYKISNGANREMDTEAVKACTLKRIMYPTGGYTDFDFETHDTNYTLGKIGIGGLRVKKITDNDENGNQKIRNYEYPYYSWGDSKYHLAENLYHVWYHQMLDSSTNLGRCRDYLAGYGVPTDLIDSPDILQITSFPALTLGVEGDFMYPNVTEYISGQGRTEYTYTYETNHEPYIRPGDGISAPDWFRSSYIYINSGGVIPSTILGGTATSYTFPFMTDVDLGWMRGQLTKREVYTESNQLTEADYMTYGECLLGVEPGAKAVQFNDYEFLFARDYLTTGRSRLTKETHEVYGDKGGVLRTTKEYTYASDYHKLVSEVKKTASDGSEIVTKYYYPHDYSSAANAALQTMKDKHILLPVDVRSYKGGRLVSGEQTRYNVYGQPEIAYRAETTAKDIDFNKDTPFTFTAYLWRTYDANRLLVSEKTRENGLKYTYLWSYGNQYPVARIEGAEYSEVTGWLSSTSVGLPNTLTRPSDVESRLTSIRNALASKDVLVTTYTYLPQVGMTGMTDANGKTTSYAYDNYRRLSLVKNHESKAVMQYKYNLYD	3	1,2,9	HLA-A0201	60	38019.8906	85	44037.9883	FALSE	NA	NA	NA	NA	cytoplasmic	0.150749802684	0.234411996843	3	0.03155
P02771	AFP	AFP	GVALQTMKQ	NAALQTMKD	9	DLM013_GL0040059	ALQTMK	66.6666666667	100	MVGYFLSQSIIHSQQTIIMRNILFILLLTLGTLAHAERGQELQQFYTPNTYAFARYGDLPVDYSTGLPQINLPLTSISDRDIKVDVSLSYYASGIKVDQEASWVGLGWSLNAGGMITCQLRGAPDEMDAKTGKMRRVNLRFQNYPSETMDQYIKAERSNWVSAADLRPNSFDPAPDIFFFNFCGRTGKFYLDENGKGRMINQDDCIIEFQPDGTFKITDEKGVVYLFKDKEYAYYGAIKDNCTSGWYLSSITSPAGGSITFTYVSGGTLGTSVIHRIDDSCYMTLNKDLNTHEIPPSYLRPAIVDNSNEGITGLVVSRITASSGAHIDFTCSSENRKDAHSIRGSMLESITSYNSANDIYKKYKLFYGYFEPDERHKIAASYYQYLNYRLRLEKVQELPSTGTSALPPYRFSYYGDGGSKTDNIYALPYRLSPCQDHWGYYNYTDNKTIFANNAANEPFYIDPWYRELAYGSMETAWMNSYKVTGGGSRDMDTEAVKACTLKRITYPTGGYTDFDFETHDVNYTLGKIGIGGLRVKKITDNDENGNQKIRNYEYPYYSWGESKYHLVENLYHVWYHQDLDEYSHLGVCRDYLAGYGVPADLIDSPDILQITSFPALTLGVEGDFMYPNVTEYISGQGRTEYTYTYETNHEPYIRPGDDVTAPDWFRSSYIYINSGGVIPSTILGGTATSYTFPFMTDVDLGWMRGQLEKREVYGEDGWLVEADYMTYEECLLGVEAGGKAVQFNEYEFLFARDYLTTGRSRLAQETHEVYGDKGGALRTTKEYTYAPDYHKLVSEVKETASDGSGIVTKYYYPHDYTSTANAALQTMKDKHILLPVDVRSYKGDRLVSGEQTKYNAYGQPETAYRAETTAAEIAFNGNTPFTFTPYLWRTYDANRLLVSEETRENGLKYTYLWSYGNQYPVARIEGADYSDVTGWLSSASVGLPNTLTRPSDIESRLASIRNALASKDVLVTTYTYLPQVGMTGMTDANGKTTGYVYDDYRRLSLVKNHESKAVMQYKYNLYD	3	1,2,9	HLA-A0201	60	38019.8906	85	44037.9883	FALSE	NA	NA	NA	NA	cytoplasmic	0.179952644041	0.234411996843	3	0.03155
P02771	AFP	AFP	GVALQTMKQ	LKALQTMKD	9	MH0454_GL0158607	ALQTMK	66.6666666667	100	MPKALLIAEKPDLMRKIKEVYDKHKNEVPYEIDFESQRGHLLTLKTPDKLDPSLKSFSWDTLPINPEDYGGFQYEVIKEKKQGNFMTSQERFDQIKEKICSGKYDYVINAGDPDQEGELLIRIVLSQMNNKLPILRFWTNDLTDAHILKALQTMKDDEKDPMLVRLLDAAYCRQHSDYRVGMNVSRAASMKANGKVAAGRVKTPTLGMVVKREIEIQEFKPKTVYGVKAVYNEGFEGTLFAAANMQTADEEEEETDKTAGTIWFETKKEADDLIATLDKTARVIEYTAKREQSYAPKLFKLATAQREAGKLGYNAADTQRIIQGLYEKKIMSYPRTGCEYIHSDENFKAMLKSASNVPELAPFVAGITDEDIARVKKTERWVNDKVANDEGHTALVPTTEAPNWDSLDKEEKDIYTLIVRQFVAIFLPPLIQDKATLITDVKGNTFRSSGKTLVDPGYTKIFNRNFSDMMIPVHQKGDNISVNSFKNTEKTSTCPKRYTSPELIAAMENPAKFLEDESLKKLGKRLKIGTPATRSGIIEELVRNGYLVIKKEGKREVLVPTDTGITIIKNLHGTAICKVDMTGEWEEQLEAVRRGELAKDDFEMQMRENVRALVEEIKSMEMKPIGNGHASQYTELGTCPKCGKKIMRGPSRFYCTGYKEGCKVGGFVERYGSTIENNEFMDMLMNGTSITKSMTYNGITWNQEIKVDAEGKLTYPSSAKATEFKCPKCGKTIIETATGYSCEGRKDKSCDIHVGKSIGGKLIPSEQFAKLFTTGKTDVIAGFYSEKKKKSYDAALEYSANDGKIVMRLGFAEKTTSYRCPVCDKPMVKVGAQLVCSGKNDNSCHFRMFATAYKKDLPEETIKKMLEKVAKNEIKGGETAFITDAEVDTDMECPFCGGKIKRNGSHFYCENVPEKTCGFELYRLSAGHILDDHEVLALVSAGKTPDINDFVKKDGSHFSARLELNWDTKKVEMKFIDGAKEESSYTCPCCKKHKLIKNGYKLTCECGFSAWTIASKKPITKKNLNLLFTKGETEVIKMKSKEGKPFEAKIVIDYNNKSTKFVFPKR	3	1,2,9	HLA-A0201	60	38019.8906	95	46677.5547	FALSE	NA	NA	NA	K03169	cytoplasmic	0.0339384372534	0.0363062352013	2	0.11507
P02771	AFP	AFP	GVALQTMKQ	RVALQTMFK	9	O2.UC49-0_GL0170287	VALQTM	66.6666666667	100	MGSLGKMWFELGLKDLTDKDIKAVEKRLKDLNVQVGLNSQSLKSSIENALRGQQFKIDVVVDKANTTKLIQDAIAKAGINTNVSASDVRAKRIEEINKRIQNSYDESREKIKKLQEQVRKLRGEYSNTSSSANKYAGSLGGITKNMRTQFNLAVQLRNQLANIYSVYAAERFLTQIIEIGGEFQKQRVALQTMFKDATKADVLFGQIKELAVVSPFEFKELAGYTKQLAAFNIPYEEMYDTTKRLADISAGVGVDMGRIILAYGQVRSAEFLKGTELRQFTEAGIPLLEQLRKKFEELGETGITVGDVFDKISKREVSFQMVKDVLWDLTNEGGQFYNMQGALADTLAGKLSNLRDAYDVMLADIAESNNSTLSSGLDLITDTMSNWEELSDIILTVVATFGSYKAAIMTLTVAQKVYNSSLGVSGLINFLRSTQMLTRATQAQIVVQKVLNTVMKANPIILVASAIAGLIGSYTLFSNKAKETQEIITDLNESLGKLQTNFEENRGMEKLIDEYELLSNKQNKTTEESKRLETVTASLKSHFKGAAMEVNAYTGELEMSVKKMREANEESLEMAKKAAKGNLRDAEKREAELEKKLEAIKNKYKAGTGTYIAGATAPLVFSRTEEDLEKYAEEYTDIENQLIAAQKATKKAREEFENLGNTAKDADLGNTLSGWRKAIGDFISGNDRLKNLMPKDAEEYADWLKRFKDELSEAKDELARKEKTTGLFSEDDINAARKRVQELQSVVDKFNISIDNKETKSTKNWSDILQNQLQSLKDFRVKAELEIEQAVVNSMAEGGEKELAQLNLNHKKRLSEIDKQTNEIVKKYKEAEKARWMKENPGKKESEFKSSITGINDLPSEFQDIIQQLVETENKLYTKSVTDYFNSVAKEFQGYLEKRKSIEQEYAKKRNVLFKSGASADTIKETYYQEDEALKRLDVEIAQRENTFQSWVNKLSSIGLEQLRKMLIEAQAELMKAEISDSDNGEKLASYRAMLVKIREELDKIERGEREAQGKDDNKGKIKDWKELYKVLDKVNDSFIEIGDSVGGTAGKIIKEAGQMTSSLLQMANAVKSIETNMESLDKASVILTAISAGLKVVTGIFGLFNRTDYMAEYRKEVAKLNDELKKVKENARIDSGEYDTIFGTDEWANARNNIDAARDALMRYQSTLNDIKNRKVYEDVSDKVANIFDIDLDKTFDSLEESLANMQVQIRHSTWFRSAKYASLKDAAPELFNEDSSVNMDALAEFVNSDMFKKLSEENQRYLQQMLDNWSTYEEALDSVKNYLTGIFGDLGNTMMDALVDAFENGTDAAKKFTDSVSDMLEKLATNMIYSLTLGDVFEKAQNKAEEIMNKDYSREEDKFKDMTELMGWITDNAIKAQGDVNKYLEAWKQIAKDKGYDIFTPDNEKQNGLSSSIQGVTEDTANLLGSYLNAIQHDVSVKRSLLENIAGNLLPTMSITAQAQLQQLNAIADNTKINADAALEIQKSAIAIQTSLLSVITQGKSGKAIRIQ	3	1,8,9	HLA-A0201	60	38019.8906	31	26060.5762	TRUE	NA	NA	NA	NA	transmembrane	0.008681925809	0.0505130228887	5	0.73371
P02771	AFP	AFP	GVALQTMKQ	RVALQTMFK	9	160502038-stool1_revised_scaffold52102_1_gene153169	VALQTM	66.6666666667	100	MGSLGKMWFELGLKDLTDKDIKAVEKRLKDLNVQVGLNSQSLKSSIENALRGQQFKIDVVVDKANTTKLIQDAIAKAGINTNVSASDVRAKRIEEINKRIQNSYDESREKIKKLQEQVRKLRGEYSNTSSSANKYAGSLGGITKNMRTQFNLAVQLRNQLANIYSVYAAERFLTQIIEIGGEFQKQRVALQTMFKDATKADVLFGQIKELAVVSPFEFKELAGYTKQLAAFNIPYEEMYDTTKRLADISAGVGVDMGRIILAYGQVRSAEFLKGTELRQFTEAGIPLLQKLADKFTLLEGRVVSVGEVFDKISKREVSFQMVKDVLWDLTNEGGQFYNMQGALADTLAGKLSNLRDAYDVMLADIAESNNSTLSKGLDLITDTMSNWEELSDIILTVVATYGSYKAAIMILTVAQKVYNSSLGVSGLINFLRSTQMLTRATQAQIVVQKVLNTVMKANPIILVASAIAGLIGSYTLFSNKAKETQEIITDLNESLGKLQTNFEENKGMEKLIDEYELLSNKQNKTTEESKRLETVTASLKSHFKGAAMEVNAYSGSLQLSVQKMRELNAEQKRNYEISARQGLKEAEERAQELRDKIKYINMVISNGSGHFHVGEATNMEDIFYFGYVTDKDLAEMADNVIKYEDELKKLEESSKNTKEFLDNLGKSDKNINGLKEELKGWRKSVADFVSGNNSLKHLVPKEDDDYASWLKKLKDELSDAKDELARKEGTKGLFSEDDIKADKRRIQELQSVVDKFNISIDNKETKSTKNWSDILQNQLQSLKDFRVKAELEIEQAVVNSMAEGGEKELAQLNLNHKKRLSEIDKQTNEIVKKYKEAEKARWMKENPGKKESEFKSSITGINDLPSEFQDIIQQLIETENKLYTKSVTDYFNSVAKEFQGYLEKRKSIEQEYAKKRNVLFKSGASADTIKETYYQEDEALKRLDVEIAQRENTFQSWVNKLSSIGLEQLRKMLIEAQAELMKAEISDPDNGEKLASYRAMLVKIREELDKIERGEREAQGKDDNKGKIKDWKELYKVLDKVNDSFIEIGDSVGGTAGKIIKEAGQMTSSLLQMANAVKSIETNMESLNKASVILTAISAGLKVVTGIFGLFNRTDYMAEYRKEVAKLNDELKKVKENARIDSGEYDTIFGTDEWANARNNIDAARDALMRYQSTLNDIKNRKVYEDVSDKVADIFDIDLDKTFDSLEESLANMQVQIRHSTWFRSAKYASLKDAAPELFNEDSSVNMDALAEFVNSDMFKKLSEENQRYLQQMLDNWSTYEEALDSVKNYLTGIFGDLGNTMMDALVDAFENGTDAAKKFTDSVSDMLEKLATNMIYSLTLGDVFEKAQNKAEEIMNKDYSREEDKFKDMTELMGWITDNAIKAQGDVNKYLEAWKQIAKDKGYDIFTPDNEKQNGLSSSIQGVTEDTANLLGSYLNAIQHDVSVKRSLLENIAGNLLPTMSITAQAQLQQLNAIADNTKINADAALEIQKSAIAIQTSLLSVITQGKSGKAIRIQ	3	1,8,9	HLA-A0201	60	38019.8906	31	26060.5762	TRUE	NA	NA	NA	NA	transmembrane	0.0213101815312	0.0505130228887	5	0.73371
P02771	AFP	AFP	GVALQTMKQ	RVALQTMFK	9	MH0452_GL0253363	VALQTM	66.6666666667	100	MIFPSLLLKSKGVMGSLGKMWFELGLKDLTDKDIKAVEKRLKDLNVQVGLNSQSLKSSIENALRGQQFKIDVVVDKANTTKLIQDAIAKAGINTNVSASDVRAKRIEEINKRIQNSYDESREKIKKLQEQVRKLRGEYSNTSSSANKYAGSLGGITKNMRTQFNLAVQLRNQLANIYSVYAAERFLTQIIEIGGEFQKQRVALQTMFKDATKADVLFGQIKELAVVSPFEFKELAGYTKQLAAFNIPYEEMYDTTKRLADISAGVGVDMGRIILAYGQVRSAEFLKGTELRQFTEAGIPLLEQLRKKFEELGETGITVGDVFDKISKREVSFQMVKDVLWDLTNEGGQFYNMQGALADTLAGKLSNLRDAYDVMLADIAESNNSTLSSGLDLITDMMSKWEEYSKTILVLIGTLGTYKTSIILLSAAHKLLNKSLLISKILTFIEAMKGLTIATKAQIVATKGLSVALNFIKANPIVAIATILASAVGTLLLFNDSAKSTDEIISDLNESVGGLQKSFDKLNNIDNLIDEYSELSSKQERTSEETARLKNITNTLTNEFGGAVVATNKYGESIGLLVDKMRGMNLTRRDNLIEGTAVELNEVEDRLKQVNENIEFYNSQIRSGAGRVFIGRGVDGNIMRGIITEEDINNMKKQRKDAELEAARLEETIKNHKDSIEKLMGLGVNKDAQNKQKEIAKNWRETISEFIAGNAKLKNIKPKEAEEYADWLKRFKEELSEAKDELARKEKTTGLFSEDDINAARKRVQELQSVVDKFNISIDNKETKSTKNWSDILQNQLQSLKDFRVKAELEIEQAVVNSMAEGGEKELAQLNLNHKKRLSEIDKQTNEIVKKYKEAEKARWMKENPGKKESEFKSSITGINDLPSEFQDIIQQLVETENKLYTKSVTDYFNSVAKEFQGYLEKRKSIEQEYAKKRNVLFKSGASADTIKETYYQEDEALKRLDVEMAQRENTFQSWVNKLSSIGLEQLRKMLIEAQAELMKAEISDPDNGEKLASYRAMLVKIREELDKIERGEREAQGKDDNKGKIKDWKELYKVLDKVNDSFIEIGDSVGGTAGKIIKEAGQMTSSLLQMANAVKSIETNMESLDKASVILTAISAGLKVVTGIFGLFNRTDYMAEYRKEVAKLNDELKKVKENARIDSGEYDTIFGTDEWANARNNIDAARDALMRYQSTLNDIKNRKVYEDVSDKVANIFDIDLDKTFDSLEESLANMQVQIRHSTWFRSAKYASLKDAAPELFNEDSSVNMDALAEFVNSDMFKKLSEENQRYLQQMLDNWSTYEEALDSVKNYLTGIFGDLGNTMMDALVDAFENGTDAAKKFTDSVSDMLEKLATNMIYSLTLGDVFEKAQNKAEEIMNKDYSREEDKFKDMTELMGWITDNAIKAQGDVNKYLEAWKQIAKDKGYDIFTPDNEKQNGLSSSIQGVTEDTANLLGSYLNAIRHDVSVKRSLLENIAGNLLPTMSITAQAQLQQLNAIAANTKANADAAIEIQKSSTVIQNALSSVITQGKSGKAIRIQ	3	1,8,9	HLA-A0201	60	38019.8906	31	26060.5762	TRUE	NA	NA	NA	NA	cytoplasmic	0.0363062352013	0.0505130228887	5	0.73371
P02771	AFP	AFP	GVALQTMKQ	RVALQTMFQ	9	MH0114_GL0023145	VALQTM	66.6666666667	100	MGNLGKLWFELGLKDKTDKDIAEIRKGIEKRLKDLNVDVGLDRNALRNSIENALRGQQFKIDVVVDKANTTKLIQDAIAKAGINTNVSASDVRAKRIEEINKRIQNSYDESREKIKKLQEQVRKLRGEYSNTSSSASKYAGSLGGITKNMRTQFNLATQLRNQLANIYSVYAAERFLTQIIEIGGEFQKQRVALQTMFQDATKADVLFGQIKELAVVSPFEFKELAGYTKQLAAFNIPYEEMYDTTKRLADISAGVGVDMGRIILAYGQVRSAEFLKGTELRQFTEAGIPLLEQLRKKFEELGETGITVGDVFDKISRREVSFQMVKDVLWDLTNEGGQFYNMQGALADTLAGKLSNLRDAYDVMLADIAQSNNSTLSKGLDLITDTMSNWEELSKYILSAAVAYGSYKAALMAVWAIEKARNLSDSIRLIMMYRKELGLLTATQKAFNIASKANPNVALASILATAVSSMILFSDKTKSTDEIVTDLNESFGELKSSMDGIANNNNLINEYERLSNKQDKTATETKRLDSLTKTLSNTFKDAVANVDEYGMALSMSIDKMRNLSKEQKEALIATWRMNLNEPQKRLQDIQEKIKRYQDTIRKTREFSPASEDVKSKNIAAYKDRIRELRVEEVKLQNVINDINSNIESLNINADESKEELKGWRKSVADFVSGNNSLKHLVPKEDDDYAAWLKKLKDELSDAKDELSRKEGTKGLFSEDDIKADKRRIQELQSVVDKFNISVSGKRKEKGKDPIAEKFQEQVRMIKEAMDTYNKYVSLLGKEGATKAVNEDTRFAGLNFNPDKFKESLKNVQSELQKVMGDNKDRIKVNKEIEKMYTDIDLDSIKRSSSEAMEVIRRQVEESTRKWNLYKQIFDITGDKQASLKVAFGMDASSMNGITTQVDYLKNVLLEKTGKTYEELSDLSENKLKEMLGDTSGIAKEIVDKIKEATRSGSEAVIQDALTMVQKYADANEKIKALENKREDMLSNLRNTDYYKSLSEEGQKTLDAGVIKEYAQQIQSLREESIKLSPIWQKLFGDTAALGYSNMRKVVSEAKKMVDTVEEIKNPKTGESQYVLSYKDENDDIKKTTVSLETYLRLVKQVSQEERKLNEQNPFQGIKDSLDEYNKALKEGNEEEKEAALSSLGQYANDAAQMIKEVTYAWSGMFDSLGNEGVSDALSFAGDMLGELGSLAEGLTSGNPIQMAASALSFIPNIVGKIAQFHDRKLDRAIKRSQLEVQKLQNAYTNLQKEIERQLGKASEKQTDEMVRNLQRQREELEKQMRAEEDKKKTDKSKIEDYKQQIAELDDQMRYFYEDLAKDLYDIDLKDWAGSIADSLVNAFASGEDAAEAFDNTVADIMKNVLKNILQTQYIETAMSSLREYLFGKDGKGGILGDGTMSGSDMSGLVTELSGLRDIIGQSQKVWEYLNEAAEKAGITLTDTTGESNKKGLSASIQGVTEDTANLLGSYLNAIRHDVSVKRDLLENIAGTLLPTMSVTAQAQLQQLNAIAANTKANADAAIEIQKSSTVIQNALSSVIVQGKGGKAVRIQ	2	1,8	HLA-A0201	60	38019.8906	34	28444.5117	TRUE	NA	NA	NA	NA	cytoplasmic	0.00394632991318	0.0276243093923	3	0.05068
P02771	AFP	AFP	GVALQTMKQ	RVALQTMFK	9	V1.CD7-0_GL0077988	VALQTM	66.6666666667	100	MGSLGKLWFELGLKELKDKDIKAVEKRLKDLDIQVGLNGQSLKSSIENALRGQQFKIDVVVDKANTTKLIQDAIAKAGINTNVSASDVRAKRIEEINKRIQNSYDESREKIKKLQEQVRKLRGEYSNTSSSASKYAGSLGGITKNMRTQFNLATQLCNQVANIYSVYAAERFLTQIIEIGGEFQKQRVALQTMFKDATKADVLFGQIKELAVVSPFEFKELAGYTKQLAAFNIPYEEMYDTTKRLADISAGVGVDMGRIILAYGQVRSAEFLKGTELRQFTEAGIPLLEQLRKKFEELGETGITVGDVFDKISRREVSFQMVKDVLWDLTNEGGQFYNMQGALADTLAGKLANLRDAYDVMLADIAQSNNSTLSKGLDLITDTMSNWEELSKYILSAVSAYGSYKAAILLLTAASKAWLALEQLQTITNLTRAMRGLSQATKAQSVAMGVLNAITKSNPFVIIATAIAGLTGAFFLFSDKAKGTQEIITDLNESLGKLQTNFEENKGMEKLIDEYELLSNKQNKTTEESKRLETITTSLKSHFKGASMEVNAYSGSLQLSVQKMRELNAEQKRNYEISAQQSLKEANDRKRELEDKIKYLNSQIKSGSGRIHIGEATNLEDWFSFGFITDKDIADMADNVIKYEDELKRLEESSKNTKEFLDNLGKSDKSVNGLKEELKGWRKSVSDFVSGNNSLKHLVPKEDDDYAAWLKKLKDELSDAKDELARKEGTKGLFSEDDIKADKRRIQELQSVVDKFNISVSGKKKGKDPIAEKFQEQVRLIKEAMDTYNKYVSLLGKEGATKAVNEDTRFAGLNFDPYKFKESLKNVQSELQKVMGDNKDRIKVNKEIEKMYTDIDLDSIKRSSSEAMEVIRRQVEESTRKWNLYKQIFDITGDKQASLKVAFGTDASSMDGINSQADHLREVLLEKTGKTYEELSDLSESKLKEMLGDTSGIAKEIVDKIREATRSGSEAVIQDALTMVQKYADANEKIKALENKREDMLSNLRNTDYYKSLSEEGQKTLDAGVIKEYAQQIQSLREESIKLSPIWQKLFGDTAALGYSNMRKVVSEAKKMMDTVEEIKNPKTGESQYVLSYKDENDDIKKTTVSLETYLRLVKQVSQEERKLNKQNPFQGIKDSLDEYNKALKEGNEEEKKEALSSLGQYANDAAQMIKEVTDAWSGMFDSLGNEGVSDTLSFAGDMLGELGSLTQGLTSGNPIQMAASALSFIPNIVGKIAQFHDRRLDRAIKRSQLEVQKLQNAYTNLQKEIERQLGEASEKQTDEMVRNLQRQREEIERQMLAEEDKKKTDQSKIEDYKQQIAELDDQLRYFYEDLAKDLYDIDLKDWAGSIADSLVDAFASGEDAAEAFDKTVADIMKNVLKNILQTQYIETAMSSLREYLFGKDGKGGILGDGTMSGSDMSGLVTELSGLRDVIGQSQKVWEYLNEAAEKAGITLTDTTGDSDKKGLSASIKGVTEDTANLLGSYLNAIRHDVSVKRNLLENIAGNLLPTMSITAQAQLQQLNAIAANTKASADAAIEIQKSSTVIQNALSSVIVQGKGGKAVRIQ	3	1,8,9	HLA-A0201	60	38019.8906	31	26060.5762	TRUE	NA	NA	NA	NA	cytoplasmic	0.00710339384373	0.0505130228887	5	0.73371
P02771	AFP	AFP	GVALQTMKQ	RVALQTMFQ	9	O2.UC41-1_GL0088885	VALQTM	66.6666666667	100	MGNLGKLWFELGLKDKTDKDIAEIRKGIEKRLKDLNVDVGLDRNALRNSIENALRGQQFKIDVVVDKANTTKLIQDAIAKAGINTNVSASDVRAKRIEEINKRIQNSYDESREKIKKLQEQVRKLRGEYSNTSSSASKYAGSLGGITKNMRTQFNLATQLRNQLANIYSVYAAERFLTQIIEIGGEFQKQRVALQTMFQDATKADVLFGQIKELAVVSPFEFKELAGYTKQLAAFNIPYEEMYDTTKRLADISAGVGVDMGRIILAYGQVRSAEFLKGTELRQFTEAGIPLLEQLRKKFEELGETGITVGDVFDKISRREVSFQMVKDVLWDLTNEGGQFYNMQGALADTLAGKLSNLRDAYDVMLADIAESNNSTLGSGLDLITDMMSKWEEYSKTILVLIGTLGTYKTSIILLSTAHKLLNKSLLISKILTFIEAMKGLTIATKAQIVASKGLNLVLNAIKANPIVAIATTLAAAAGTLLLFNDGAKSTDEIISDLNESFGGLQKNFEKMEHIDKLIEEYSALSSKQKKTTEETEKLKNITKVLTDEFGGAVIATDKYGKSIGLLVNNMNALNLKRRDNIIEGTAVRLEEAEDRLAQVYKNIEFYNAQIRSGAGRVFIGRGVDGKIMRGFITEEDIDTLKKQREEAEYEANQLEETIKIHKENINKLLGIGVNTSKAKKDLSDWRKAINDFVSGNASLKNIAPKEAEEYADWLKRFKEELSEAKDELAKKEKTTGLFSEDDIKADKRRIQELQSVVDKFNISVSGKEKGKDPIAEKFQEQVRLIKEAMDTYNKYVSLLGKEGATKAVNEDTRFAGLNFDPDKFKESLKNVQSELQKVMGDNKDRIKVNKEIEKMYTDIDLDSIKRSSSEAMEVIRRQVEESTRKWNLYKQIFDITGDKQASLKVAFGMDASSMNGITTQVDYLKNVLLEKTGKTYEELSDLSENKLKEMLGDTSGIAKEIVDKIREATRSGSEAVIQDALTMVQKYADANEKIKALENKREDMLSNLRNTDYYKSLSEEGQKTLDAGVIKEYAQQIQSLREESIKLSPIWQKLFGDTAALGYSNMRKVVSEAKKMMDTVEEIKNPKTGESQYVLSYKDENDDIKKTTVSLETYLRLVKQVSQEERKLNKQNPFQGIKDSLDEYNKALKEGNEEEKKEALSSLGQYANDAAQMIKEVTDAWSGMFDSLGNEGVSDTLSFAGDMLGELGSLTQGLTSGNPIQMAASALSFIPNIVGKIAQFHDRRLDRAIKRSQLEVQKLQNAYTNLQKEIERQLGEASEKQTDEMVRNLQRQREEIERQMLAEEDKKKTDQSKIEDYKQQIAELDDQLRYFYEDLAKDLYDIDLKDWAGSIADSLVDAFASGEDAAEAFDKTVADIMKNVLKNILQTQYIETAMSSLREYLFGKDGKGGILGDGTMSGSDMSGLVTELSGLRDVIGQSQKVWEYLNEAAEKAGITLTDTTGDSDKKGLSASIKGVTEDTANLLGSYLNAIRHDVSVKRNLLENIAGNLLPTMSITAQAQLQQLNAIAANTKANADAAIEIQKSSTVIQNALSSVIVQGKGGKAVRIQ	2	1,8	HLA-A0201	60	38019.8906	34	28444.5117	TRUE	NA	NA	NA	NA	cytoplasmic	0.0181531176006	0.0276243093923	3	0.05068
P02771	AFP	AFP	GVALQTMKQ	RVALQTMFQ	9	338793263-stool1_revised_scaffold8188_1_gene17677	VALQTM	66.6666666667	100	MGNLGKLWFELGLKDKTDKDIAEIRKGIEKRLKDLNVDVGLDRNALRNSIENALRGQQFKIDVVVDKANTTKLIQDAIAKAGINTNVSASDVRAKRIEEINKRIQNSYDESREKIKKLQEQVRKLRGEYSNTSSSASKYAGSLGGITKNMRTQFNLAVQLRNQLANIYSVYAAERFLTQIIEIGGEFQKQRVALQTMFQDATKADVLFGQIKELAVVSPFEFKELAGYTKQLAAFNIPYEEMYDTTKRLADISAGVGVDMGRIILAYGQVRSAEFLKGTELRQFTEAGIPLLEQLRKKFEELGETGITVGDVFDKISRREVSFQMVKDVLWDLTNEGGQFYNMQGALADTLAGKLSNLRDAYDVMLADIAQSNNSTLSKGLDLITDTMSNWEELSDIILTVVATYGSYKAAIMTLTVAQKVYNSSLGVSGLINFLRSTQMLTRATQAQIVVQKVLNTVMKANPIILVASAIAGLIGSYTLFSNKAKETQEIITDLNESLGKLQSNFEENKGMEKLIDEYELLSNKQNKTSEESKRLETVTSSLKSHFKGAAMEVNAYSGSLQLSVQKMRELNAEQKRNYEISARQGLREAEERAQELRDKIKYINMVISNGSGRFHVGEATNMEDLLYFGYVTDKDLAEMADNVIKYEDELKRLEESSKNTKEFLDNLGKSDKNINGLKEGLKGWRKSVADFVSGNNSLKHLVPKEDDDYAAWLKKLKDELSDAKDELARKEGTKGLFSEDDIKADKRRIQELQSVVDKFNISVSGKGKEKGKDPIAEKFQEQVRMIKEAMDTYNKYVSLLGKEGATKAVNEDTRFAGLNFNPDKFKESLKNVQSELQKVMGDNKDRIKVNKEIEKMYTDIDLDSIKRSSSEAMEVIRRQVEESTRKWNLYKQIFDITGDKQASLKVAFGMDASSMNGITTQVDYLKNVLLEKTGKTYEELSDLSENKLKEMLGDTSGIAKEIVDKIREATRSGSEAVIQDALTMVQKYADANEKIKALENKREDMLSNLRNTDYYKSLSEEGQKTLDAGVIKEYAQQIQSLREESIKLSPIWQKLFGDTAALGYSNMRKVVSEAKKMVDTVEEIKNPKTGESQYVLSYKDENDDIKKTTVSLETYLRLVKQVSQEERKLNEQNPFQGIKDSLDEYNKALKEGNEEEKEAALSSLGQYANDAAQMIKEVTYAWSGMFDSLGNEGVSDALSFAGDMLGELGSLAEGLTSGNPIQMAASALSFIPNIVGKIAQFHDRKLDRAIKRSQLEVQKLQNAYTNLQKEIERQLGKASEKQTDEMVRNLQRQREELEKQMRAEEDKKKTDKSKIEDYKQQIAELDDQMRYFYEDLAKDLYDIDLKDWAGSIADSLVNAFASGEDAAEAFDNTVADIMKNVLKNILQTQYIETAMSSLREYLFGKDGKGGILGDGTMSGSDMSGLVTELSGLRDIIGQSQKVWEYLNEAAEKAGITLTDTTGESNKKGLSASIQGVTEDTANLLGSYLNAIRHDVSVKRDLLENIAGTLLPTMSVTAQAQLQQLNAIAANTKANADAAIEIQKSSTVIQNALSSVIVQGKGGKAVRIQ	2	1,8	HLA-A0201	60	38019.8906	34	28444.5117	TRUE	NA	NA	NA	NA	cytoplasmic	0.008681925809	0.0276243093923	3	0.05068
P02771	AFP	AFP	GVALQTMKQ	PQALQTMMQ	9	MH0347_GL0101652	ALQTM Q	77.7777777778	85.7142857143	ARRINKVITLYQGSEYSYPCAGTFVPNLIPYQHEDETARPAVVVVPGGGYALVSPSEGEMVAKRFFDAGYQAFVLTYTTNMFRLKPLETQPLRDISRAVRYLRKNAAELHIDPSRVCCCGFSAGAHLVGSLAVHHADVCLSADPNAEIDNRPDAVILCYPVITAGEFAHKDSFTCLFGENPTPEQLAWASLENHVTAQTPPTFLWQTFTDETVPVDNSILFAKSCRAHGVRCELHLFMENKHGLSLANAEWAENEVTPQALQTMMQTWQTMKMMYAQSSNKLPEIFAPAAQAADIAAFAAEWTKLLSAYHAQNPNKPDPSASQWPNLALAWLEKVIPAASI	3	1,2,8	HLA-A0201	60	38019.8906	70	41621.0625	FALSE	NA	NA	NA	K01181	cytoplasmic	0.0481452249408	0.0481452249408	1	0.02614
P02771	AFP	AFP	GVALQTMKQ	ERALQTMMQ	9	V1.UC16-0_GL0018914	ALQTM Q	77.7777777778	85.7142857143	MKNLWKTYPMAVVALGVCLVFAGVTFAFSWQLAVVELVFLFSVLSLELLRMHFHGRRVRRAVMQISNSLSFPDQGAVHNFPLPLLAVDSGGRVLWYNELFRTRVLGGKKLEDLRASQFTSGTPVEEILAQDSVPVEYDGLRYTVYANRLSDRSDAAAVLYFIDDTQLKKQAEEYRSSRPAVLLVAMDSLDEIAHGLRDSEKAALTGGVEKIIETWSAQFDCVMRKYANSRYILVVEERALQTMMQQRFNVLDSVRAYTYEELTGVTLSIGVGRGDSLHECEDAARQALDMALGRGGDQAAVNTHGQFTFYGGVSQSVEKQTKVRTRIVASAIAELFEGSDTILIMGHRFADLDALGAAVGIWSAARFFKKPAYIVMSRAKSLAKALTDQLDEGGMRDFIIEPGDALQRIGKRTLLVVVDTHRPDF	3	1,2,8	HLA-A0201	60	38019.8906	95	46358.957	FALSE	NA	NA	NA	NA	cytoplasmic	0.00315706393054	0.0883977900552	2	0.2418
P02771	AFP	AFP	GVALQTMKQ	ERALQTMMQ	9	MH0233_GL0012658	ALQTM Q	77.7777777778	85.7142857143	MKNLWKTYPVAVISLGVCLVFAGVTFAFSWQLATVELLFLLGCLAFELLHLYFHGRRVQRAVLQISNSLSFPDQKSAQDFPLPILAVDSGGKVLWFNDLFRTRVLGGKKLEDAGAIQFTSGVPVEEILAQDSVPVEYDGLRYTVYANRVSDHSDAATVLYYIDDTQLKKQAEEYQSSRPAVLLVAMDSLDEIAHGLRDSEKAALTGGVEKIIETWSSQFDCVMRKYANSRYMMVVEERALQTMMQQRFNVLDSVRAYTYEGLTGVTLSIGVGRGDSLRECEDAARQALDMALGRGGDQAAVNTHGQFTFFGGVSQSVEKQTKVRTRIVASAIAELFEGSDTILIMGHRFADLDALGAAVGVWSAAHFFKKPAYIVMSRGKSLAKALVSQLDESGMRDFIMEPGDALQLLSKRTLLVVVDTHRPDFVEYPPLLEKVKTVIVIDHHRKTVNFIDNAVIFYHEPTASSASEMVTELLPYMSNKPFIDKLQAEALLAGIMLDTRDFVLRTGVHTFEAAAYLRGRGADTVRVKQLFSNSMEDHQLRNAITSNFDTYRGCAIAIADIESEDLRIIASQAADEMLNISGIQSSYVLYRTGDIVNISARSMGAMNVQLIMEMLGGGGHQTMAAAQLSNISVSDAKVRLLQVIDQFYAQINAQEEAPQERPEEMQN	3	1,2,8	HLA-A0201	60	38019.8906	95	46358.957	FALSE	NA	NA	NA	NA	cytoplasmic	0.0852407261247	0.0883977900552	2	0.2418
P02771	AFP	AFP	GVALQTMKQ	SYALQTMTQ	9	DOF002_GL0015723	ALQTM Q	77.7777777778	85.7142857143	MEQCKDRKMEPYACVIFTRRTGKIRKCLDTKCGYAMLKSYALQTMTQAQDAIIFSKVDGAVVVYMEGNKDGLPKILKEDLGYADDYCPGLLKSVQDE	3	1,2,8	HLA-A0201	60	38019.8906	55	36656.5742	TRUE	NA	NA	NA	NA	cytoplasmic	7.89265982636e-4	7.89265982636e-4	1	0.46738
P02771	AFP	AFP	GVALQTMKQ	QPALQTMQQ	9	763982056-stool1_revised_scaffold1051_1_gene44652	ALQTM Q	77.7777777778	85.7142857143	TTKDRAGLLEASLQKVGQGEVQSAHLMELYGTSTGREIQSPLSTVTASGAHHAVIVTALQQVNAAGRLGHWPEIRELLNRHCGYSIETDEILLIRVAGEWYFISDIGLRMLTPRELYSANGFPPDYIIDRDYLGNRYVKSDQVARCGNAVPPPFAAALVRANFPEWCSQPALQTMQQVQNAVAF	3	1,2,8	HLA-A0201	60	38019.8906	90	45170.1406	FALSE	NA	NA	NA	K00558	cytoplasmic	0.0939226519337	0.0939226519337	1	0.1079
P02771	AFP	AFP	GVALQTMKQ	YAALQTMTQ	9	O2.UC7-1_GL0131295	ALQTM Q	77.7777777778	85.7142857143	VRRQADLDYGEVYAALQTMTQNARTYFAQCGNSIVQPKDEDAFVAEILYMYFNRRSCVDDPFQSRLNRVVVDAMTAKKRVVGVDPVPKIRAVNFVAPRGLDLSHPGYIVMDGMYPATYPSQIFFLKEDIGYEIVVLYDGEQHLARLLQPQEDLRYIFVLPHIRMAQELVLPNVPCLFATVDYNGQEVPNVRFYTESEGGGDGTV	3	1,2,8	HLA-A0201	60	38019.8906	35	28746.4883	TRUE	NA	NA	NA	NA	cytoplasmic	0.0970797158642	0.0970797158642	1	0.09291
P02771	AFP	AFP	GVALQTMKQ	GEALQTMQQ	9	T2D-66A_GL0045250	ALQTM Q	77.7777777778	85.7142857143	METMNLPLGARLWFADAPEHPKGMILICPGGGYQWLSPREAQPVARAFAAAGWAAAVVYCTVREKPGQPPLGTLPVRQLGEALQTMQQRFPALPALVCGFSAGGHLAASLGVHWRELGLPRPDGMILGYPVITAGKYAHRGSIQNLAGSDDPGWYSLETQVTADTPPVFFWHTVTDPEVPVQNSLLLADALSAAGVRYEMHLYPRGVHGLSLATPEVDEPEKYRVADPHIAGWFGQCLEWLDILRTTKE	2	2,8	HLA-A0201	60	38019.8906	80	43957.5469	FALSE	Firmicutes	Faecalibacterium	NA	K01181	cytoplasmic	0.0789265982636	0.467245461721	3	0.24947
P02771	AFP	AFP	GVALQTMKQ	GEALQTMQQ	9	DLM023_GL0036726	ALQTM Q	77.7777777778	85.7142857143	METMNLPLGARLWIADAPKDPKGMILICPGGGYQWLSPREAQPVARAFAAAGWAAAVVYYTVREKPGQPPLGTLPVRQLGEALQTMQQRFPALSALVCGFSAGGHLAASLGVHWRELGLPRPDGMILGYPVITAGKYAHRGSIENLTGADDPAWFSLEKQVTADTPPVFFWHTVTDPEVPVQNSLLLADALSTAGVRYEMHLYPRGVHGLSLATPEVDEPEKHRVADPHIAGWFGQCLEWLDILKTTKE	2	2,8	HLA-A0201	60	38019.8906	80	43957.5469	FALSE	Firmicutes	Faecalibacterium	NA	K01181	cytoplasmic	0.106550907656	0.467245461721	3	0.27639
P02771	AFP	AFP	GVALQTMKQ	GEALQTMQQ	9	MH0199_GL0020832	ALQTM Q	77.7777777778	85.7142857143	METMNLPLGARLWIADAPKDPKGMILICPGGGYQWLSPREAQPVAHAFTAAGWAAAVVYYTIREKPGQPPLGTLPVRQLGEALQTMQQRFPALSALVCGFSAGGHLAASLGVHWRELGLPRPDGMILGYPVITAGKYAHRGSIQNLAGSDDPGWYSLETQVTADTPPAFFWHTVTDPEVPVQNSLLLAGALSAAGVRYEMHLYPRGVHGLSLATPEVDEPEKHRVADPHIAGWFGQCLEWLDILKTTKE	2	2,8	HLA-A0201	60	38019.8906	80	43957.5469	FALSE	Firmicutes	Faecalibacterium	Faecalibacterium cf. prausnitzii	K01181	cytoplasmic	0.43725335438	0.467245461721	3	0.27639
P02771	AFP	AFP	GVALQTMKQ	FYALQTMQQ	9	159733294-stool1_revised_scaffold10209_3_gene14993	ALQTM Q	77.7777777778	85.7142857143	MVSIQLKYWILLYFSLIIFSACGEKIHREKYYGVVPKPNVMELGQGGFDLSRRTKFCLLDKDTLLRYSIENFNVIIEKSIGEKLDIIVSDKPVNRSINISLDSELEEEAYRLQIRSNRIDIVGGTAKGVFYALQTMQQLVPSSVLEGKQTDRIELPEIKITDKPYFKYRGAMLDVGRYYFEPEEIKQFIDVLAMHKMNVFHWHLTEDYGWRIEIKKYPNLTKVGSIREKSPYRMERGKPIQFDNKPHGGFYTQEEIRDIVKYAAERFITIIPEIELPGHATAALASYPHLGCKGKDYKVETIWRVTDEAFCVGRESTFEFLDNVFTEVVDLFPSEYVHIGGDECRKVRWKECPMCQKRIKDEHLKDEIELQSYFVKRVEKILQSKGKKIIGWDEILEGGVSPTATVMSWRGVEGGIEAAKKGNHVIMAPSSYCYLDFYQSKDMLKEPLSIGGYLPIDSVYSFNPLEGLTAEESNYIEGVQANIWTAFMDTTEIVYYMTLPRLAAVAEVAWSYRKGETLTYSDFKHRMADFRVLYDIRELPYAKYMFEENDSIKIVVSK	3	1,2,8	HLA-A0201	60	38019.8906	42	32468.8633	TRUE	NA	NA	NA	K12373	cytoplasmic	7.89265982636e-4	7.89265982636e-4	1	0.0505
P02771	AFP	AFP	GVALQTMKQ	GMALQTMSL	9	MH0442_GL0044205	G ALQTM	77.7777777778	85.7142857143	KKKLPDKQTVDHVYKYEQKELYKIARPDDDKDVTEREDIYNTLSDVNGYMFLVGRSDKDYNELGYTLHYGKFDGEDKSIELPVAEDADSYIAYGSFARFEEGFALVEQRSILIDKENYVYDQQSNLQIYGEDGILQSTVDLRKAFGIPDDGYINVERVLRHDDTLYLSYYGDSGMALQTMSLDGTLGKTLPVFPDGVEGYMNNMFFTADGKLIVTANIYGADNSKQLIITLDLATGERTELDTKNDYRLTNSLFAGPDGTFYCSDQSGIYTVDPTTLAKTEILNYINSDYIYSYGNYTVLPDGRIATFRGNYNPGDKTSTYAVTIFTKVPDDQITPKYIITVASAGYAYNLQEQIVKYNLASEEYRIKYVDYSQYNTDEDYTLGQTRLGDDILAGNVPDVLIADQQFSVSKYVSKGLFADLYTFIDKDESMKREDFLENILAGCEIDGKLYEIPTNFYIQGLIGPKETIDTFRDLTIREFVDKLSTLPEGVSFFRDGDVTRADLLQSLFLINYSNFIDRKTGKCSINNDECRALLEFAKMMPEKSLWDRDGFDSSTFDWDAYNNQF	3	2,8,9	HLA-A0201	60	38019.8906	1	90.1204	TRUE	NA	NA	NA	K02027	cytoplasmic	0.0402525651144	0.0402525651144	1	0.97256
P02771	AFP	AFP	GVALQTMKQ	GAALQTMGL	9	V1.FI27_GL0094548	G ALQTM	77.7777777778	85.7142857143	MLIGNHYNQRNIFNVSRNMTTSNPMKENVQVQMADCISFRGNHIGELIEFANKYSKRIPVEQICGDDINLTFFGVRKIGEPPIEKFKKLAEPIKAMMDKRNGEISYVELGSVFDSQGAALQTMGLGHLLGEWKVLSPDTVTGFLPAEIKKQLAGMGMVTIKNI	3	2,8,9	HLA-A0201	60	38019.8906	14	11076.4033	TRUE	NA	NA	NA	NA	cytoplasmic	0.00157853196527	0.00157853196527	1	0.88808
P02771	AFP	AFP	GVALQTMKQ	GLALQTMTA	9	158499257-stool2_revised_scaffold50218_1_gene122464	G ALQTM	77.7777777778	85.7142857143	MTEITPYSEKGEKDMAAENTHLGRVKHGGDVVALNIIAYGFCGLMALICLVPFLMILAGSFSSEAAIMQNGFSLFPQDFSLEAYKTVFQEPMVVVRAYATTICLTIAGTLLGLALQTMTAYVLARKEFEWRNYFSFFFYFTTLFSGGLVPYYLLIRQTLHLADSYLALLLPL	3	2,8,9	HLA-A0201	60	38019.8906	3	655.9816	TRUE	NA	NA	NA	K17320	transmembrane	0.108918705604	0.108918705604	1	0.62019
P02771	AFP	AFP	GVALQTMKQ	GLALQTMLK	9	MH0183_GL0073293	G ALQTM	77.7777777778	85.7142857143	MIPKKIHYCWFGKGEKPKLAKKCITSWKKYCPDYELIEWNEDNFDINMNAYTKWCYENKKYAFLSDYVRLFVVYQNGGVYFDTDVELVRNIDFLLNDQAFFGFETEGLVVSNPKNADINSSLAFGSVASGLAFGSVASGLALQTMLKEYDILLDGKHGVIMCPELNTKALVKIGLKCDGSYQKFPWGTVYPKDYFNPYESTTGCLNKTKNTVSIHWYMGSCLTMGQKIRSTISKPLHRLFGVDFARRIFK	3	2,8,9	HLA-A0201	60	38019.8906	25	21757.7715	TRUE	NA	NA	NA	K09809	cytoplasmic	0.008681925809	0.008681925809	1	0.95
P02771	AFP	AFP	GVALQTMKQ	GLALQTMEL	9	O2.UC48-0_GL0118756	G ALQTM	77.7777777778	85.7142857143	MAALRQPLIATVFGLAVGAVVILACGQNPLLVYAEMFQKSFLKPYYLFSTLTRATPIIISAMATAMAWRAGYINIGVEGQMITGAFAATVFALYVPGPPVLICLLAWIVGIAAGALYALLPAVLTWKFNVSMVITTLMLNYVASYITSYFVTYPLKDTAGDGLALQTMELGEAMQLPRLSSTSTFNAGFIIAVIVMLVMLYMTRRTVFGYESKMGGFNAAFARYGGTKQVKVMMITMALSGAIAAIGGSTEVFGIKYRFIDGMFTSTSYAWTGLMAALMANLHPVGMFISAIFLAGLQIGGSAIQRSMGIPLEIATIIQCCITLFVSVKVVFQFTKKKKAKTAEGGAQA	3	2,8,9	HLA-A0201	60	38019.8906	0.8	73.5696	TRUE	NA	NA	NA	K02057	cytoplasmic	0.0591949486977	0.0591949486977	1	0.97342
P02771	AFP	AFP	GVALQTMKQ	GAALQTMSV	9	MH0108_GL0041278	G ALQTM	77.7777777778	85.7142857143	MMNKKNILLVSLSHLACDVNGGTLPALLPFLISDYGFSYSAAASLMLAYSSLSSIIQPLFGFLSDRISKPWFIPAGILLAGLGMSSVGFLQSYWAIFAAVALSGTGAALFHPEGARFASKVSGSAQGTGLSIFSVGGNTGYVLGPMLAVALVHAFGLRGTSVLALVAASMASLMFIRIVRMPLENHEPSGGQVRDAASGSSLPDNNWKEFSKLTVSIICRSALMVGFSTFIPLYWIGHFGQSEASGAFALTLYGAFGVFSNILGGVLSDHFGYRRIVRISHAALVPVAIMFPFVENLYAAYALLIPLGFALYAPFSSIVVLGQRYLARNIGFASGITLGLATTMGGIVAPLLGKIADTWGLGAALQTMSVFAILGTIFAFLLASPSRNLTE	3	2,8,9	HLA-A0201	60	38019.8906	8	4085.6572	TRUE	NA	NA	NA	K08223	cytoplasmic	0.126282557222	0.126282557222	1	0.6181
P02771	AFP	AFP	GVALQTMKQ	LIALQTMHQ	9	V1.UC5-3_GL0057682	+ALQTM Q	88.8888888889	87.5	MVDIDKLCPGCMQHLKDSNTTCPHCGYPEKHLTVKDSLPVFSILAGKYLLGAPLGKGGFGITYIAMHLPDEKIVAIKEFFPANLAVRDTNNETVVPADDTKAVYYRTGMKSFSEEGRILYLLSDIEHVVHVAEQIQANNTTYLVMEYVPGISLKKYMKQQQKLFSEQEMLTLMQPILIALQTMHQKGILHRDISPENLMLSPDNTLTLIDFGAARTFSRSDDDNLTVILKRGYAPEEQYHSNSRQGPWTDLYAVCAVMYQMLTGILPQEASARAEEDHLTPISRIEGLSLSPSTYAALEKGLQMDPMERYPDIGALMKVLYPAKKEAAREITDNSPKETQEMDASEKNAELPKPEGNAASSTSTPVADKTCTHHAQQSSSNTKENPDVGKKKHKKIIIAAVAIILVFCFFFLRSPGFSHLVTSSDPYANSLIKQMNDAFESQDHDLLLSAMDEVDNVFGWTPHSDEYNRPHSILTDNITSAMPTWCEKLNEHLDDFDFSFTNTFCLDYMTLKDEDYKDRITEETRTIGVFITMNAALANDGTLDRNNTQDIISDIYNTIYRSASSYGYSLGLSPELTGMGAVYLTYIMAFEHPDSVDSWL	3	1,2,8	HLA-A0201	60	38019.8906	37	29932.9473	TRUE	NA	NA	NA	K12132	cytoplasmic	0.301499605367	0.301499605367	1	0.10566
P02771	AFP	AFP	GVALQTMKQ	GLALQTMPA	9	MH0407_GL0019595	G ALQTM	77.7777777778	85.7142857143	MKIRMLSLLFLGLALQTMPALAQERLPEYLQAEKFTREKLNTMLFSTTVDPHWFPTGNDFWFEYKTSEGTSWYVVDPDARRKTPLFDRDELASQLTEIVHDPFEARHLPIQNLKVKEDGRTFTFEVTSSQDKKPKKDDKKKADKPEKEVFYFSYDYPTRKLTQLTEEAKEPKQLDWASVSPDGQTVVYAKDCNLYRMSIADYRKAQKDEKDSTIVEIQLTKDGSEHFGYGIPYSILNTDTLCNGKRRGVWGYWSPDSKHFVTVVTDERKVKDLWVINSLASPRPTLETYRYQMPGEMDAPEDHLYIFNMTDNTRKEIRTAAWKNQTLMIESRPYQMKERDAEFRSDVWQGDNNRFFLTRSSRDLHRIDVCTYTIGEDSIVPIVKERMNTYQETRPIQIFNSGKEFIQWSERDGWAHLYLYDDQGNLKNRITKGPWHVERVVKVDPATRTIYFTANGREEGENPYYEHLYKVNADGSGLKLLTQGEYFHEIDIDDDARFIVDNYSRVNTVPNAVLIDRNGNKVMDLQESDFSQLFAAGYQFPELFTVKAADGVTDLYGVMYKPYNFDSTKVYPIVDYVYPGPQVEAVYYPFTRMSVRTDRLAQAGFIVISVGQRGGHPSRSKWYHNYGYGNMRDYPLADHKAAVEQLAARHSFIDIDRVGIHGHSGGGFMSTAAILQYPDFYKAAVSCAGNHDNRIYNRWWSETHHGVKEEVSEKGDTTFVYKIATNPEIAKQLKGHLMLVHGDIDNNVHPANTIRVVDALIRANKRFDMLILPGQRHGFGDMDEYFYWRMVDFFSRWLNGKAEESVDIPRR	3	2,8,9	HLA-A0201	60	38019.8906	1.8	234.9337	TRUE	Bacteroidetes	Bacteroides	NA	K03574	secreted	0.00394632991318	0.00394632991318	1	0.81381
P02771	AFP	AFP	GVALQTMKQ	GLALQTMTI	9	V1.CD35-0_GL0006054	G ALQTM	77.7777777778	85.7142857143	MKDYKKVENCLKSFLKNNKRLSYSVALLVTFLINGGFSYADEAVQAPLRTELKVKIEKEQENISQMLKEAEESMKDIDLKIKKLTQRGQFWVKPLEKSNQVFFFVNWGNYSKNKNKTESNFNGPEYSASYGKNMGYGQFSNGKYYGEYGIVKNPLEFVDSIAFGANITPKAVAEKSIVEKTVVKKDITAPIVSPPTVEVGEITLTAPEKVAIDEMTPPNEPNPSVTTPSTVPALQGITVAAVSAVNVTPSTPEVAAAPKINAPTVQPPATPAGFTPRLITPPEAPVVNVPNAITLSLGNLPTLSTNPSHYIYSWWNGNDGDTSQTTIVEGNIWKTNGKVQTKDYKAYNTAGRGSTNFTTPTSVPSGGTVNNVTGKTTHDKQFTLNDGTYNLSNDFILTLLDVPYSYIGKNVKIYSESGTSIVDLETEGKINVTLEQMKAAKRFSNDDTENTQIYDKVKAYRELSPSKGIADKAPSLYFVNRGKIELGREVKFLTVTTHTDGDKRINVVENAGTITGINTPGSSQQYGFYHSPDTSQQTSYVYVNSGTMEFHAPESAGAVFSYRNQGLAGAPDAVFVNEGDINIYGTKSMGIGFNTGGNPTTGTGGQGIRKGTKFIFKKPVKLFGDTTVGFYNMENNLTKANESFSTFRAIIGEKDNKKVYSQTQPDGTTKDFIAASNVSGKEEKWVDNAVGIYNKIAPTGKLEIKVPELTIKKYSKDGVGVYAESGKISIEEGNLSIEGGEGNIGLYSVGGPIEYKGNITMGPSGDNGNIDGNEGNKDGKSNIGLFSKKEITMIGDLVTENTHGKAKDSTVLYADNGGKITIDDEYDGAVPTPNKVRESKVDIKLVYGKTGENTAIFSKGENSLITLKSKTRKINIDGTKSDGTASNKGVGLFAQDGGKIQVNGTALTNGTEITVKNGASALVSMGKDSNNIASQIDAKYSKIEYDGNGYAVYSDGIGKVDLSGAELTLKGKSTAFDVDLTPSATLPITLDSSTRIHANSDDVIAFNLKQTGGVTLTTVGGIENDIITKIQGKLTGVNLTNLFDGSTSNKYKVAAVDGGTLTVGNLDKSGKKGDTDQDKIDGYQYFNKFLGQRLKATASGKTIKAVLDSAFANANFNGQVVGFEMNSSKNAAGVGDTAINLVNSKIIADRIDTGTGAIGAFINYGLVNIDATSTIEVEKENNVVNKQAVGVYAVNGSKISNKGTIDVGGDQSVGILGMAYRVDNSNNPIVKEFGGKPDEGIVNITNEKDIKMSGKDAIGIYAMNNNPDNTVTSHLVTNTGTVEVGDSDQKTAVGIYAKEVNVKPEGGTIKIGKEAVGIYAEDSDVGEAGKDLGTINFNGDDGVGIYLKSSGSKLLGNKVTLKESKISKNKVGILADRGTSSIIKTEVAVENLNNVIAYYSKGNNELNVQSNVTLNENSIGISGEGDLLYGDGTNTYTMKLDKSSTGLFGTKKIGLKDKTNIELNGENSVGAYASGADGEITSEGSIKFLKEKTIGLYGTDGATIKDKTSMDFSNVNAKNNIGVYLAGANWERDTALTFSSAHEKGNIYLFAQGGSIATLKNVFNINPSTAPSGNNRTIGMYLDTAIKGGTGTADNTVDTSDNNAKISVTKGAIGIYAKNADNSKNNIINTLKVLSDGQGTVGVFTDGNLKLNGTNGLIEAKSNGIGLYGNNGKVTVENEHKVEVTSAGTGMYMTNGSYLSGGTLKLENKTAGTTAAGIYYTKGSNNNEVTHNTVLEVNSGSDLLALYVDGGIKLNNTETIKIGDGTNNVGAFVTGGSIFKNKGSITLTGYIKNAIGVYVVEGEAINESGKTIDIYDLNNAAGLSVGMIANAGTGKTAKVTNAGTINANGEAIGMAVENDSEGENTGTITAKNLPSGGVEYKSIGAYINGANAKFTNSGTISADNIGLALKDTTANKILNSGTLKLTKTGAVGVYANNSIVDFNIAPTVAGADKTVALYATGNTKIAGQITSATGKAHIGVYAEGNAEFQSGSKVTVGNGSGKDYGIGVYTKAGYDKIVNTDIELTGEKTIGFYLGATGGSGSTVTHTGTIDVGSGIGAYIPEHSKFVAQNTTFNVGNEGTAVYLKGGEVDLGKTGTANINFTGSGRAVYQDGGTLTTGAGLHITGTGSFLTLKNANSSINSLVEVGANGIGINGIYNAPGQDYTLSLESPNGHIKLNGDKATGIAAVVETGIGPNKVNIINKGVIETTSGEKTTGIYGKGANIENATGAKINIGAKGVGIYTTNDSSLENTTLNNAGEINLEGDEAVGIVAVKAKTNQDFVVGKITGTKNKLVGAYFKESLADTKVKDFDISLGDNAKGLVFDGGSDFTVTSSSTNKVKIGDTTGSSRGIGIAALGVNGTASNTDVVVGKNSLGLYVKDKKLTFDLASGKLESSDANRSSILAYADGNNSEVALNGGGTLKVGANGIALGTKGGKIIANAATTVEVDGVKGLGAYVENGGSIDSNFDIKVKSAEGIGMYAKGGAINSVAKVSEIKGNKSIGYVFENVTNAINMPNSVQLTDTNATGQVGVAVKGTGAGLTVAGVSVVGSKNIGIYNETTGAVTNNGALNVADSTGDSSIGIYSQGGTVTSTGNATIGKNSVGIYGKDAGAKLSGDMTVDEKGIGLYVDNDTTKPTVNTEITSKLEVGNNGTIGIQATNSNIKLGGDLTVGDNDSKGIFSKGAGDIETAGNITVGKDSVGIYKEGTGKVETAAGKTLTVAEKGYGIYSKDAEVDNKMNLTVNEDAIGVYVENNNLTSNGNVVVGDKGVGLLVKGAGKTLTSTGNITVGSNNSVGLYAGDDANIVQSGNVTVADNNGIGVYSKGSGHITTYGNITVGKDSIGVYKDGKGTMNIGLALQTMTIGDKGYGIYYKGNSVADSIINSNMNMTLGKEAVGIYGKNATINHIGNITVGETTIGSDGFENPKSNKNSIGIFGDNSNINFKGNMLVDKPLSVGIYGANGGSITVKSGSTITVKNGATGIMTGSKFENITLESGSTLNVDGKVDSNVYTNATKSNVSFGIAAYSGLIDNQGTINVTNGATGIYLAGTASLKNGATGTINIDATSKSTAKLTKASAELGGIKVTDKGEVTINNKVINGGTLNVKGALNMEGLGLDISTGKTVVDAKSISGVAEVLPSFSKGNSEQKVTIKDVFRTGVVGAFSGDVKSKSVSWIAKISKAPGSSTTTSDITMVRIPYNSLISGERYKNLASGLEDIRSKIGKDSSSPIFKSLDNISSHRDFARAVANIRGDVYSNIQERMKTVENSFDKSYNELLSSYNKTRNVDKFSVIYTGGEHKDSTLGVSGYEYKSTGVLYLNDREAFTYGGKYGWSAGIVGSNFEFKGDTNKGSKERVISGKLGLHYQAPLNKDDDNARLRWLTRGEITVNNHRTKRYSQVGADTYQNKASFYSTELSWKNIISYDYDISTNWTVKPYTGIDISYGHIFNIKEKNEGLPLEVKGKDYFVITPNVGVETKYVLPLGAVHQAFAKVDTEFSYDVTKLYHGVNQAKMKNASTGYYDLSKPERRRARVAVGAELGLEKENAYGITFRAEYQGYKKNSFNYGVRLNYKF	3	2,8,9	HLA-A0201	60	38019.8906	1.6	191.2075	TRUE	Fusobacteria	Fusobacterium	NA	K12516	cytoplasmic	0.0378847671665	0.0378847671665	1	0.86397
P02771	AFP	AFP	GVALQTMKQ	GTALQTMGK	9	T2D-146A_GL0072482	G ALQTM	77.7777777778	85.7142857143	MEISMKGTALQTMGKVPKVGEKITDFKLYDKNSQVVCAHDLFDKLTLISVVPDINTRVCSISTKRFNEEVDAFKGINFYTVSTNQPADQQNWCAAEGVSQMQLLSDKEASFGKAFGLYEPTKNIDSRSVWIINDKQEVVYQEVIIEQVNEPNYQAALDFLKN	3	2,8,9	HLA-A0201	60	38019.8906	45	33961.4688	TRUE	NA	NA	NA	K11065	cytoplasmic	0.00315706393054	0.00315706393054	1	0.48884
P02771	AFP	AFP	GVALQTMKQ	GTALQTMSK	9	O2.UC60-0_GL0008733	G ALQTM	77.7777777778	85.7142857143	MPSYYVTVNPNYNPNIVHSKTRDSWYNWDNNGAYEQAARYVGNFLDNESNLQQAQKVLGNLPQIVKNTSKGMSFRDAVIKNIQDHNYGQVHDYFSIKPFANNTGDNRAGSKPVEQRKISFATKADTMSGELPVIPRTTISKSNNNYNLLTDLIGDAAGLIGPLSNLSARGESVVPYTYTPKYGPTEYNIEPLLREINRSNAMSRYNMANINPNTGANMAYGLQSAVNRDRAIASAYAQKNNAENQMTMQNANIYNQWAQFDTNARHTAAVENAQNRAALDNTRRRGLSQLGTALQTMSKDKR	3	2,8,9	HLA-A0201	60	38019.8906	47	34717.9219	TRUE	NA	NA	NA	NA	cytoplasmic	0.00473559589582	0.00473559589582	1	0.957
P02771	AFP	AFP	GVALQTMKQ	GTALQTMQE	9	MH0305_GL0078621	G ALQTM	77.7777777778	85.7142857143	MNTRQYYYLSTIANYGNLSHAAQALHVSPSALSKFLAECERTFGFALFLRYNRRLYPTAVGRYVVECAQKILDEQNRMLLTMKEVTGGNRKAIRLATAPNRGAIIFSRIYNQFSRRYPDISLSLTELYAAEQPGAIARGLVDLALGAGATSSEITDIPIAHEELLVSLPASHPLAKQETIHLADLRDTPFVLQGPRHSIRLIAEQLFQQAGFQPVVAFESNDVILLDSMMHQAVGVGLVSNAHVFPCSELAYRPLNPPVHQTLHLRFPLGHTLTEPERYLAGLLITERLRDPRYKPTDDPLVDQLLQEVLSPSQLADTGSLPREAVGTALQTMQEVNLGAGVVVTVTFQQVDGTPNAETGTQSDNQSLEDFDSRVKEFHSRFSFILKKL	3	2,8,9	HLA-A0201	60	38019.8906	55	36876.5664	TRUE	NA	NA	NA	K04761	cytoplasmic	0.00394632991318	0.576953433307	2	0.02637
P02771	AFP	AFP	GVALQTMKQ	GTALQTMQE	9	MH0139_GL0066707	G ALQTM	77.7777777778	85.7142857143	MNTRQYYYLSTIANYGNLSHAAQALHVSPSALSKFLAECERTFGFALFLRYNRRLYPTAVGRYVVECAQKILDEQNRMLLTMKEVTGGNRKAIRLATAPNRGAIIFSRIYNQFSRRYPDISLSLTELYAAEQPGAIARGLVDLALGAGATSSEITDIPIAHEELLVSLPASHPLAKQETIHLADLRDTPFVLQGPRHSIRLIAEQLFQQAGFQPVVAFESNDVILLDSMMHQAVGVGLVSNAHVFPCSELAYRPLNPPVHQTLHLRFPLGHTLTEPERYLAGLLITERLRDPRYKPTDDPLVDQLLQEVLSPSQLADTGSLPREAVGTALQTMQEVNLDSRVMEYLISIVEEQSLSRAAERHFLAQSALSRHLRAVEEMVRTPLFTREHNRLRPTSAGTIFVNNARNILHIENEMFAHTKSYRQGRGGKLYISCDPLFAKALRDHALPAFCARHPDIQLTIREENREQTLESLMNSSTDLGIFLSSQPRQDLLHCQVLTLTEMVYCFAPCRCPEGWQPGDLFPGGLDPRPQLMASAGSTLRTLQDALLPQMFGQLPPAACEADTSILRQLANIGVADSLLPLNLMERRHHSRCAALDPPQPLYLLLAHHVGRTLPPVTDELIELIRTSLTDVLALP	3	2,8,9	HLA-A0201	60	38019.8906	55	36876.5664	TRUE	NA	NA	NA	K04761	cytoplasmic	0.576164167324	0.576953433307	2	0.02446
P02771	AFP	AFP	GVALQTMKQ	AEALQTMHQ	9	V1.CD6-0-PN_GL0059314	ALQTM Q	77.7777777778	85.7142857143	MGSIEKAIYNRTERLLGAEALQTMHQKRVIVFGVGGVGSWCAESLVRSGFTHLTLVDSDRVCITNVNRQLMATMQTVGMVKVEALKERLLSINPNAEIIALQKIYTADTADEFKLDTYDYIVDAIDSLQDKALLILNATRTKAKFFSSMGAALKIDPTKIAVAEFWKVKGCPLGAALRRRFKRDGVYPSRKFKCVYSDELLPNLGENHPCDSELCQCSQAQSGAGDPALLNHKWDNKKAQINGSLSHITAIFGFTIAGMILQDATK	3	1,2,8	HLA-A0201	60	38019.8906	75	42256.3242	FALSE	NA	NA	NA	NA	cytoplasmic	7.89265982636e-4	7.89265982636e-4	1	0.12742
P02771	AFP	AFP	GVALQTMKQ	KFALQTMPQ	9	MH0205_GL0069754	ALQTM Q	77.7777777778	85.7142857143	MSDYISKERVKDVIDFAQGLYYSENYGLFTPWLSNQLLQNLNNNPRIPTFNKICEALSEYKQNEKNLQGYTEFMTQFDMIFKRTLYSYVNVLAFDLDLTCVNAFTEEDYQSDLYKEDKKRVYNFLDNFKYKKEFKEVLVEVLAHETDFVWYRKTKWGNKGMKFALQTMPQDYCLLTGKWEKGLLWDFDFNYFLQPGTDLDGYDPSLAKTYKRVFEDIKNPINYRPTNPLNNRTGQFAYWAQTSPENGAWAFKWNPNNFAQVPFLAPFLKNAIRNDEIEKLQYDKDIIAASAILAGEIRLFDNAKSGTKANQFAIDPVTLGSFMGKAKEGLGRQIKLGALPTENTKYYQFNDNNSSMYQDQLSTSAGVGSGVSRIIYSSDRMSNAEIEAGITDQYNTMSSMYYQFENFLDYYVNQLTKKYKFKFHFSGCSYSFDREKRFDRICKLADKGLVLNQSMWASAMGIEPQIFERSLEESKYSDWINKFSTLMLNSNTTGQNSPGRPKKDDIDLSESGQMNRDVESNI	3	1,2,8	HLA-A0201	60	38019.8906	45	33833.8438	TRUE	NA	NA	NA	NA	cytoplasmic	0.0457774269929	0.0457774269929	1	0.17355
P02771	AFP	AFP	GVALQTMKQ	GGALQTMGL	9	V1.FI14_GL0146810	G ALQTM	77.7777777778	85.7142857143	MLDKLVKKYGAPVGVISLVIAALLWGGEYVVAKDVLDTIAPNWTNIIRDALTAIMALVIWRKDFRAATAGDWKRGAICGTLFGLGGALQTMGLELINTGVNAFISAAYVVIVPFMVWIIEKSRPAGKVFVSAAIAMAGVTIMSITGITSGALSMGKGEMLSLMSAFCYAGAIVTADYFTRKTSVSLITGMQFIFSFAVALVMALALGEPVPSFDMVSAPIVMEFIYLVVFGTFFTQLLFTFGVKYASAS	3	2,8,9	HLA-A0201	60	38019.8906	25	21678.1191	TRUE	NA	NA	NA	NA	transmembrane	0.121546961326	0.121546961326	1	0.708
P02771	AFP	AFP	GVALQTMKQ	GGALQTMSV	9	V1.FI10_GL0002114	G ALQTM	77.7777777778	85.7142857143	RFVELLVAAGVATTGTVALGGCTQGGDAEDGQRQKPDDASAADAKTTERPAAVTDAKGREVAVPEKIERIGITCMGGALQTMSVLGGADRVVVAPSPAKSSPLLLEIFPQYESIPDGGTFDDVNIETIAAAEPDFVFVSSTSDKGNAQIEEIGIATYTLSTANASAESLRQEDQNVGILLGTEDIAKDLIAFWDDLMGRVAQGVTGVPESERLTVYRCGAAITKANHTPWAANWIRTAGGVPVADDGTTGDVSIEKIATWDPDVISTSANVEDLLNDPSLQDLKAIKNGSVYKSPKGCMGWDTPSPEVPLGFAWLAQTL	3	2,8,9	HLA-A0201	60	38019.8906	16	13211.1396	TRUE	NA	NA	NA	K02016	cytoplasmic	0.151539068666	0.151539068666	1	0.86422
P02771	AFP	AFP	GVALQTMKQ	LAALQTMGQ	9	V1.FI27_GL0166789	ALQTM Q	77.7777777778	85.7142857143	KAAGGGRAGAGKAAQYRMGRGVPMEKRRLTSLRSVLLRYLVQTVFCCVLALLLWFAALMCVINSGLALPANQAAQACQKAAQDVLPGMTAATFDETQLDSLCRYALFAAPDSSEVLATNMDAGHLQRAMENRQGKTRWHFGYTQYYMTSKLQDGTVCLLQFDYAVPYAAPALRGKLPDVQTVHSILGILLLVGAVVWSTHRSRKFLTRETARLTEVSRQVAEKKGVEEIDFSGAQVREYAETLAALQTMGQELTASLQAQWKMEQQQREQIIQLSHELKTPLAVIEGNADLLAEDEALTPEQREQVEAILRGTEQTRTYLLKIRAQVQTPLKYKRP	3	1,2,8	HLA-A0201	60	38019.8906	46	34217.0781	TRUE	Firmicutes	Faecalibacterium	Faecalibacterium prausnitzii	K20487	transmembrane	0.726913970008	0.726913970008	1	0.09448
P02771	AFP	AFP	GVALQTMKQ	LQALQTMGQ	9	V1.UC13-3_GL0053349	ALQTM Q	77.7777777778	85.7142857143	MERRRRLTSLRSVLLRYLCLCGGGCALILVLWWGIFMQLIDNGFLLSATASAQACAEARETVASMTADTFDPSAISFLCRYAVVCDANTDAELVTTTNMSAHQLKTALNDLHGGSGNLGMMQYQYIVTMADGATCLLQYDYAVPYADPALRERLPDFQTCYIILLVVLMLAWLAVTTHRTVRTFTAETSRIDEATRQIAAQHPEAVDVDHARIREFSATLQALQTMGQQLTDSLQRQWQLEQQRTEQVAALAHDLKTPLTIIQGNAELLAETAPAPELDAILRAGERAQQYLAALRSAGTVPAARQLTDSHTLAAALADTAQALCRPAKLHFVLQEQWQGQFLCAAPELSRALENMLDNAVRYTPAGGTVTLTISKPEDTLVFTVTDTGPGFTPEALHKAGQFLYTDAARPGNGHQGLGLYLARSVAQAYGGKLVLANTGTGAQVQLCLPMQ	3	1,2,8	HLA-A0201	60	38019.8906	32	27377.1191	TRUE	NA	NA	NA	K20487	transmembrane	0.406471981058	0.486977111287	2	0.12366
P02771	AFP	AFP	GVALQTMKQ	LQALQTMGQ	9	MH0131_GL0032068	ALQTM Q	77.7777777778	85.7142857143	MERRRRLTSLRSVLLRYLCLCGGGCVLLLMIWWGIFMQLIDNGFLLSATASAQACAEARETVASMTADTFDPSSISSLCRYAVVCDANTDAERVTTTNMSAHQLKTALNDLHGGSGNLGLGMMQYQYIVTMADGATCLLQYDYAVPYADPALRERLPDFQTCYIILLVVLVLAWLAVTTHRTVRTFTAETSRIDEATRQIAAQHPEAVDVDHARIREFSATLQALQTMGQQLTDSLQRQWQLEQQRTEQVAALAHDLKTPLTIIQGNAELLAESADTTAPELDAILRAGDRAQQYLAALRSVGTVPAARQRTDSHAFVAALADTANALCRPAKLHFVLQEQWQGQFLCAAPELSRALENMLDNAVRYTPAGGTVTLDVSKAEDTLVFTVTDTGPGFTPEALHKAGQFLYTDAARPCNGHQGLGLYLARSVAQAYGGKLVLANTGIGAQAQLCLPMQ	3	1,2,8	HLA-A0201	60	38019.8906	32	27377.1191	TRUE	NA	NA	NA	K20487	transmembrane	0.376479873717	0.486977111287	2	0.12366
P02771	AFP	AFP	GVALQTMKQ	TSALQTMAQ	9	159207311-stool1_revised_scaffold41279_2_gene105148	ALQTM Q	77.7777777778	85.7142857143	MKKIILYATAVCSALCMNSCSDYLDKNPLNSPSDQTFLATETEMQMALASCYTALWTDFETMTFFLSFDEAADIGYDRNTSALQTMAQGASDANSDLAKNYWKAFYAGIAKCNYLLQNMSRGKDNVAPATYTQIKAEAQFLRALYYSYLIELYGDVPLITDVLTLETGQQPRNPKSEVVDFILKEYTEAAENLPSTNNPTSGHATKGAALALKARTALYNERWQEAISASQAVMTMEGTEYIIEDDYSKLFKYEGQTSKEVIFSVQYLLGTKVHALYRLFGSRNALAHTNKKPAYQLADTWECIDGKQIDKSPMFDPKHPYENRDPRLGYTLAVSGSEFLGFQFETHGDSTKCWNYMTNQRVDNLEATHAYATFTGICWRKYANIEDKDALNDCDMNTILIRYPEVLLTYAEAKIKVGEIDASVLEAINKVRQRPSVKMPPITTTDPNELFYAVARERKYEFSGEGLRLFDIRRWKIAETVMNQPLLGRMKKSYPDKAPRIDEWGTAFYEGIPIAESGESADFKMRIVDIRKFDKNRDYLWPIPYIERQTNPNLTQNPNYE	3	1,2,8	HLA-A0201	60	38019.8906	60	38123.2852	FALSE	Bacteroidetes	Parabacteroides	NA	K00208	cytoplasmic	0.0323599052881	0.198895027624	3	0.05118
P02771	AFP	AFP	GVALQTMKQ	TSALQTMAQ	9	V1.UC1-0_GL0117700	ALQTM Q	77.7777777778	85.7142857143	MKKVILYAAAVCSALCMNSCSDYLDKNPLNSPSDQTFLATETEMQMALASCYTALWTDFETMTFFLSFDEAADIGYDRNTSALQTMAQGAADANSDLAKNYWKAFYAGIAKCNYLLQNMSRGEDNVSPVTYTQIKAEAQFLRALYYSYLIELYGDVPLITDVLTLETGQQPRNPKSEVVDFILKEYTEAAENLPSTNNPTSGHATKGAALALKARTALYNERWQDAISASQAVMAMEGTEYIIEDDYSKLFKYEGQTSKEVIFSVQYLLGTKVHALYRLFGSRNALAHTNKKPAYQLADTWECIDGKQIDESPMFDPKNPYENRDPRLGYTLAVSGSEFLGFQFETHGDSTQCWNYMTNQRVDNLEATHAYATFTGICWRKYANIEDKDALNDCDMNTILIRYPEVLLTYAEAKIKAGEIDASVLEAINKVRQRPSVKMPPITTTDPNELFYAVARERKYEFSGEGLRLFDIRRWKIAETVMNQPLLGRMKKSYPDKAPRIDEWGTAFYEGIPIAESGESADFKMRIVDIRKFDKNRDYLWPIPYIERQTNPNLTQNPNYE	3	1,2,8	HLA-A0201	60	38019.8906	60	38123.2852	FALSE	Bacteroidetes	Parabacteroides	Parabacteroides johnsonii	K00208	cytoplasmic	0.0339384372534	0.198895027624	3	0.04086
P02771	AFP	AFP	GVALQTMKQ	TSALQTMAQ	9	MH0075_GL0017833	ALQTM Q	77.7777777778	85.7142857143	MFNFKLNLKMKKVILYVATVCSALCMNSCSDYLDKNPLNSPSDQTFLATETEMQMALASCYTALWTDFETMTFFLSFDEASDIGYDRNTSALQTMAQGAADANSDLAKNYWKAFYAGIAKCNYLLQNMSRGEDNVAPATYAQIKAEAQFLRALYYSYLIELYGDVPLITDVLTLETGQQPRTPKSEVVDFILKEYTEAAENLPSTNNPTSGRATKGAALALKARTALYNERWQDAISASQAVIAMEGTEYIIEDDYSKLFKYEGQTSKEVIFSVQYLLGTKVHALYRLFGSRNALAHTNKKPAYQLADTWECIDGKQIDKSPMFDPKHPYENRDPRLGYTLAVSGSEFLGFQFETHGDSTKCWNYMTNQRVDNLEATHAYATFTGICWRKYANIEDKDALNDCDMNTILIRYPEVLLTYAEAKIKAGEIDASVLEAINKVRQRPSVKMPPITTTDPNELFYAVARERKYEFSGEGLRLFDIRRWKIAETVMNQPLLGRMKKSYPDKAPRIDEWGTAFYEGIPIAESGESADFKMRVVDIRKFDKNRDYLWPIPYIERQTNPNLTQNPNYE	3	1,2,8	HLA-A0201	60	38019.8906	60	38123.2852	FALSE	Bacteroidetes	Parabacteroides	NA	K00208	secreted	0.150749802684	0.198895027624	3	0.04086
P02771	AFP	AFP	GVALQTMKQ	GGALQTMFQ	9	MH0192_GL0023165	G ALQTM	77.7777777778	85.7142857143	MKRFLSVKIVLSLLCAVAAMGNGYASGWDGRKLERSAEKAQVLSPRQISRFPVSGAVMPKASKVEAYAGTGSETLVLGENFDKFAAGSEDAPDMTNILESNGIIMRDYVQTYGWAGINLYQAGGSCFIADGTQAMLASPVVDLSGDGGQFTLRMSARSQSGTEQFYVMWGSSSPVEGRNFPVTEQWQDFEITGTGGALQTMFQFFGDGPVFIDNVEVTQLSDEVEEPSLSAPNAMAATGITSTGFTANWGEVEGATTYLLDVFSFDDNERQYFLENEEVEGTSYAVEGLDGSKLYYYTVQATDGVRTSAESSIVVAKEASVTVGTPTALAATEVTDGGFRANWTAADNAVYYALSTASYYTVPESGDFVIEDEDFSGITEGTVDNPVYNGMQCLLDGYTQYPNWEALTTIMVEGMVGLKNYAMIMGAYSTLYTPVYAVTGNTADGKIRLEVTVHKDAYCSSATEFGVCIVDNAAGSQSDWQLRRFTSDTETFEFTFDSCDDYYIAMSFGDENNSDYGSTGTVYVDDVRITQDVSAGSVVTRLYRNDVAYNNTCYVPTAGKRDGERFSYAVMAVTNGEEEMLYSEMSNEMFVDGQGAVADVDPADGVYVYGTDGGMVVRSADGCRADVYDLAGRFVAGFDVAAGESRFGLAAGIYFVKVGDSVRKVVVR	2	2,8	HLA-A0201	60	38019.8906	60	39152.4805	FALSE	NA	NA	NA	NA	secreted	0.00315706393054	0.00315706393054	1	0.04246
P02771	AFP	AFP	GVALQTMKQ	TKALQTMLQ	9	MH0089_GL0016308	ALQTM	55.5555555556	100	PTKALQTMLQSAGIYLVLQPALHTHFAVIDQEIVWYGSTNLLSRDKEDDGLMRICSRDVALELLEEIGR	3	1,2,8	HLA-A0201	60	38019.8906	80	43738.8438	FALSE	NA	NA	NA	NA	cytoplasmic	0.00710339384373	0.060773480663	2	0.03266
P02771	AFP	AFP	GVALQTMKQ	GFALQTMVI	9	V1.UC26-0_GL0004350	ALQTM	55.5555555556	100	MHNDLLTPQEDLRNWLVSNWDMAVKDSIGFALQTMVIDAKKNMNDIFDRDDTIDFISESLKEGFLNALDTYDGGI	3	2,8,9	HLA-A0201	60	38019.8906	20	16735.5898	TRUE	NA	NA	NA	NA	cytoplasmic	7.89265982636e-4	7.89265982636e-4	1	0.79972
P02771	AFP	AFP	GVALQTMKQ	CFALQTMLQ	9	V1.CD40-0_GL0004294	ALQTM	55.5555555556	100	MTKTKPKVGILTWHYYTNPGSALQCFALQTMLQTLGYKAHIINYRSTKFGVCKGFRYYIKNVLFEFAHLLPPIRKI	3	1,2,8	HLA-A0201	60	38019.8906	39	31162.3066	TRUE	NA	NA	NA	NA	cytoplasmic	7.89265982636e-4	7.89265982636e-4	1	0.04006
P02771	AFP	AFP	GVALQTMKQ	GEALQTMGY	9	158337416-stool1_revised_C1128258_1_gene125458	ALQTM	55.5555555556	100	EKEGGTLETLMLSAMDTRSLLHAKVTCCTLLSILISLLSFIAFAISISVADLFMGAPYFLNWEWIACLVLVMPAVALFSVVFVSWELCRVHSAGEALQTMGYLLLPLLLLYLIQFTGVFRVTAPLLIAIAVGLGVLSVILFNLTSRQFQPERLLSRSPEG	3	2,8,9	HLA-A0201	60	38019.8906	60	38201.7461	FALSE	NA	NA	NA	K01992	transmembrane	0.110497237569	0.11681136543	2	0.91738
P02771	AFP	AFP	GVALQTMKQ	RGALQTMVQ	9	160502038-stool1_revised_C978064_1_gene3971	ALQTM	55.5555555556	100	MMAASLSSSFVFYQSFYDMIAWIPELETQLAAYGMICAYALNGIEPQTDNWVLNLVFCAVKPLIDNNRKRRENGKKGGRKPAVADMEMTAAMVTEAPLQQPGERETVEAQAELQTAQVQAAPAVVVSQTTEPETAPRGALQTMVQQTEPQSTQWTAQPEGQAMVSSTEQQAVVQQRAATAV	3	1,2,8	HLA-A0201	60	38019.8906	65	39401.0703	FALSE	NA	NA	NA	NA	cytoplasmic	0.0363062352013	0.0363062352013	1	0.39844
P02771	AFP	AFP	GVALQTMKQ	TKALQTMLQ	9	T2D-59A_GL0089817	ALQTM	55.5555555556	100	CGIAYNKKVNIIYAHIRVLESMYYKRLRTYRRIGYEIIAAPNQEKQAANAIFDSESYLPVYEKDLQQANKSIYIASPGLNKNKIRRLIALVEQQQTAGVSVTVITLPAENYPQARAEPTKALQTMLQSAGIYLVLQPELHTHFAVIDQEIVWYGSANLLSCDKEDDGLMRIRSRDIALKLLEETNT	3	1,2,8	HLA-A0201	60	38019.8906	80	43738.8438	FALSE	NA	NA	NA	NA	cytoplasmic	0.0544593528019	0.060773480663	2	0.03266
P02771	AFP	AFP	GVALQTMKQ	GNALQTMNK	9	MH0265_GL0048485	ALQTM	55.5555555556	100	NGLLYTVSGIDEDDVYTLTVNVTDMSGREQQYTRQFHVNRNGSSYAFGNALQTMNKTYVKAVGEDLYIVETNVDALTANKVTYSRGGMIAELKPETDYTVAVAENAYGWQEYTYRISQKVFSEEGEYKVILSSTDTAGNNSDNSSKEQAISFVVDNTPPTQVITGVEDDGVYTQDSLGVTIEVYDNVAVNSVDI	3	2,8,9	HLA-A0201	60	38019.8906	70	41483.4844	FALSE	NA	NA	NA	NA	cytoplasmic	0.00236779794791	0.00236779794791	1	0.16408
P02771	AFP	AFP	GVALQTMKQ	EKALQTMLQ	9	T2D-77A_GL0017749	ALQTM	55.5555555556	100	MRTLIILLLCTSTSFAIAQISPKAVEKNNQSVKTAGFFNDSDSLNKAIHLSDEAIALEPSYKLAYANKVKYLMALGQKEKALQTMLQMEKFSPDDPYYILGKGMMLEENAKKSLAMDAYKQAASLFEKRLKEKPTEADLMNYVFVLFLRDNKNYSLDEIEKEYPKILTPPVRQFTEELMDKFSNMKREDAIHEMLGGK	3	1,2,8	HLA-A0201	60	38019.8906	95	46391.5547	FALSE	Bacteroidetes	Bacteroides	Bacteroides thetaiotaomicron	NA	secreted	0.380426203631	0.772691397001	2	0.05045
P02771	AFP	AFP	GVALQTMKQ	EKALQTMLQ	9	MH0142_GL0080810	ALQTM	55.5555555556	100	MIINRIMRTLIILLLCTNTSFAIAQISPKAVEKNNQSVKTAGFFNDSDSLNKAIHLSDEAIALEPSYKLAYVNKVKYLMALGQKEKALQTMLQMEKFSPDDPYYILGKGMILEENAKKNLAMDAYKQAASLFEKRLKEKPTETDLMNYVFVLFLRDNKNYSLDEIEKEYPQIFSPAIRQHTKKLIDELSNKREDVIHEMLGGK	3	1,2,8	HLA-A0201	60	38019.8906	95	46391.5547	FALSE	Bacteroidetes	Bacteroides	Bacteroides thetaiotaomicron	NA	secreted	0.768745067088	0.772691397001	2	0.05045
P02771	AFP	AFP	GVALQTMKQ	KNALQTMWQ	9	MH0330_GL0188719	ALQTM	55.5555555556	100	MNNFAVSSDGLATALQTSASALMSAGNDLNQSVALVAAANKVLQDPSQVGAALRTIALRIRGTSLKVLEEMGEETDGVIESVSKLQEKVKAISGVNILDDTGAYRDTYDILRDIAEVWDEIGQKDPKGQAALLEMLAGKNRSNALAAILTNLNDLEGAYESAMDAQGSAEAENEKYMNSIQGKVDQFKNALQTMWQNQLGSDIIKTFVDIGTSIVQVIDKIGILKAVLISLLAISVGKTLFKRLDFKKIIKDIASLTLGFQN	3	1,2,8	HLA-A0201	60	38019.8906	70	41170.0312	FALSE	NA	NA	NA	NA	cytoplasmic	0.00473559589582	0.00473559589582	1	0.03427
P02771	AFP	AFP	GVALQTMKQ	GEALQTMGY	9	V1.UC11-5_GL0027929	ALQTM	55.5555555556	100	MFSSAEIVLVGKDLSALWRSKGTRALLMLLPVILVVVIPLVYSVAISFLPTADDLTLPKQIAALMSGVEKYGPRRQWMAAFTTLLCPMLFLCVPIICSVLAASKVFVGEKEGHTLETLMLSAIDEKSILHAKVTCCTLLSVAISFVSFVAFTITISVAELLMGAPFFLNLEWIICLLLFVPVLALFSVVFVSWEFSRVHSSGEALQTMGYLMLPLLLLYLGQFTGAFRITVPLLLGIIVVLAVLSIVLFNVTSRRFQPEFLFDVPREP	3	2,8,9	HLA-A0201	60	38019.8906	60	38201.7461	FALSE	NA	NA	NA	K01992	transmembrane	0.0126282557222	0.11681136543	2	0.86091
P02771	AFP	AFP	GVALQTMKQ	GEALQTMLV	9	O2.UC27-0_GL0026625	ALQTM	55.5555555556	100	MAVNIKSGYTGEALQTMLVAAFTGNEIVDKGLIHVQPNISKNFYLPRIKPGKMLRKRVEQPKDSDSKGDFTIDDKVLTPEEFMAFTTFNPRAFDHIWRKWQPTGELVFAELPAEAQALMLSEMAKTVQFELGWHIINGEYAETGDDKLFNGILKRITEDVSTVKITAPVAVTQSNVIETLGKIYKAIPKAIRSRADMRILMSVEDFDKYDDALSALPAKGTAYTDTNAKRFKGITIETLCDMPENVIVATIASSGVDSNLWLGVGDVDDQTTVKIDRLENAGERYFLKMLMKADTQTAWGGQTVLYDGRSADEEEDTADSQEEGTI	3	2,8,9	HLA-A0201	60	38019.8906	20	16959.4297	TRUE	NA	NA	NA	NA	cytoplasmic	0.00157853196527	0.00157853196527	1	0.85676
P02771	AFP	AFP	GVALQTMKQ	GFALQTMQE	9	MH0222_GL0038753	ALQTM	55.5555555556	100	MATTISLFNHKGGVSKTTTTFNLGWALADAGYKVLLVDLDSQCNLTGIILGYSKIDEGLDRFYESRTNLTLKTVVSQLIDGISSDSILSNESGNLFQTQNPNLFLLPGSLNISDMDSQISIALKIAVGVPATRNLPGALPRFIRDLAEREGFDFVLFDMSPNVGGLNEVMLMSSDYFIVPTSPDFFCWQAISSLTEHLQNWHREINAFKQTMPSRSSSALTNRPIFLGTIQQRYRIRKQEPAKSFERWISKIRSSVDTLLLPALQQIGCDLDKESVQKILSNYPDRNGEQLQAYDLSHIADFNSLIAISQNLSKPIFALTDQDLIDAKQFGFALQTMQESRNAFDTQFKRLSNVILRLTNTISQ	3	2,8,9	HLA-A0201	60	38019.8906	55	35988.1016	TRUE	NA	NA	NA	K03496	cytoplasmic	0.0126282557222	0.0126282557222	1	0.04171
P02771	AFP	AFP	GVALQTMKQ	CYALQTMLQ	9	T2D-49A_GL0071551	ALQTM	55.5555555556	100	MKIGILTQPLHNNYGGLLQCYALQTMLQRMGHEAWVLQRIHRYEQNCWRSKAEIALKNVVKRLIGREVCKRISEEQKQTVGRHTHYFTEKYINPRTEPIYSTYRLKQMAYDLGIEAYVVGSDQVWRPMYSPCITNYFIDFDCRSQVKRIAYAASFGVDHWEYTHHDTECCAALVKHFDAVSVREASGVDLCKRYLGVKAQHVLDPTLLLDRADYERLVANEHETQRDGSLFCYILDKAANEQQVIESAAKATALQPFYTMPELESTIANVTRDIEACVFPAVTAWLRSFMDAKMVVTDSFHGCVFSIIFNKPFWVIGNAGRGMARFKSLLSQFGLEERMISVQNIATTNWQKPIDWQRVNARRDALRVEALQFLQKSLTL	3	1,2,8	HLA-A0201	60	38019.8906	46	34467.1445	TRUE	NA	NA	NA	K02030	cytoplasmic	0.00157853196527	0.00157853196527	1	0.19356
P02771	AFP	AFP	GVALQTMKQ	GDALQTMPA	9	V1.FI24_GL0110792	ALQTM	55.5555555556	100	MTLKFKKTLQAIGICLLSWIYALVFAALASACSSDNETGGGSVEKTASLRLSISGGNAGQTRATADALPENEATIHRLTVGLFYADGSVNTIVEPAVTLDGTSGTLEVDAILCSPGMCDVIVVANAPEGTFAGVQTKNEFVGKNVGLVQTVRDGQQASDLLPMSGISSHPVVLEAGKSAAASVSLSRLVARISIASIRSAFNLNYAHATFTLDRIFLCNALETSRVSPGDALQTMPAQPTWLHGGSAVEQSDGSFLWTKGAGFLLNDVTPAEGILITSDEYNVPYWFYAFANNDVTHRTKLVLSGYFDPDGSVGPKEPVYVYYPIVVNQSQTGTIITPSGSAAPTGIGDGTIVRNHDYRIKAVIKGDGESNPGAEITPSSLELTVSVDDWTLKIVQEVELD	3	2,8,9	HLA-A0201	60	38019.8906	40	31552.8242	TRUE	NA	NA	NA	NA	cytoplasmic	0.0189423835833	0.0189423835833	1	0.66275
P02771	AFP	AFP	GVALQTMKQ	PAALQTMLQ	9	MH0192_GL0158027	ALQTM	55.5555555556	100	MRERQDRPAAKKFFQAVGLLALALVSVYIIVQCFVIFRQSYKTETAIRYTMAESVRLNGVVAFDSVDVAGSGNLGYLVQDGERVTNGTVVAECYTNDEQGVQRERLDRLARTITLLTKSQNSTGSELSVLTNQTRQSLYNLLDKLDTAQYSGISEAEDNFLLAQNRLQISTGQTAGFSQTIAALQEEYDSLKSQLDTLQTITAATNGYFSSTAASPSIRADRQALDDADPAALQTMLQEGFPAADADRAGQITTGFSWKFYAVCDLDTAARFENGGTVKISVPGKQNTPLSATVEEVQTDKDGGIAKIVLQCQTINADILGFGLETVQIDLKTYEGIRIDKQALHIVDGQRGVYVKYGNLQRFLRIATLYENDSYILIPDNGKIGTDNEVRLYDEIIVQGTNLQDGKLL	3	1,2,8	HLA-A0201	60	38019.8906	80	43050.082	FALSE	NA	NA	NA	NA	cytoplasmic	0.254143646409	0.254143646409	1	0.14213
P02771	AFP	AFP	GVALQTMKQ	YAALQTMLQ	9	763678604-stool1_revised_scaffold7712_3_gene66518	ALQTM	55.5555555556	100	MRKRILALLLLLALPLALTGCGRKSLLSKNAPVSLTFWHVYGEQADSPMNRLVQEFNRTLGAEKGVQVRVTEITSASRIGSYLKEALGDGTDVQDMPDIFTCHISDAQELGEDNLLDWNTCFTESDLSAFVPGFLADGTSDTGKLLVFPVSKSTQVLMCNGSGFARFSAATGVTYDDLATWEGFYEAAAKYYDWSGKPFCALDYPLRAVELNALAHNSGDLYTASGWYDTTNPVLAGSFLQFARALAQGHIVVSDLYSNTQVMTGDVLCGLGSSAAILYYNDTVTYRDGTQEPMDLHVVPMPKVAGAAGLMTQAGVGLCAYKTTDQKAEAAALFVRWLTESERNLDFVAQTGYMPVRDGAFASIADYDSFPAPADSYRQLYAALQTMLQTYTPLSEPRFDGYYGRVGELYTALRQLQTTLPARAASGEDVDALAQEAWQLLCAIH	3	1,2,8	HLA-A0201	60	38019.8906	32	27289.2832	TRUE	NA	NA	NA	K02027	cytoplasmic	0.00947119179163	0.00947119179163	1	0.30389
P02771	AFP	AFP	GVALQTMKQ	GQALQTMQD	9	445972.ANACOL_02723	ALQTM	55.5555555556	100	MADHSLITPLPIDVSSLDPDDYTASLTRAAIKSGLLGGQALQTMQDQLFGILHDQIEQATHGESTSVPEESAAQLMDGIGYCIDIALKNCSSPEDSLSLLKNQAMGELYQMGAAILSDHARACERLLSRVRATRTKTVNEGYNILLDSTLPQYVHDWKAARFPRNFIVMTEYPLADERASGGIIGVRDRLEQLALENRFCGRFMGDLEGLLCDWSYQNRTTPKDAYVNLFTLAFQNAVFCHTLGKTGVELSEADANLLTRRLTALDAQERGKLIAGTVQSLLVQWAFDNERLNSYLWQACARLSNGLNAAGGSPAAFLAVQPQSPRFCYQGGERLSDDTFAAVVSEVLLCDDADERVKIIRTELRSLDDLCDLLAADCIFEEEFLSVYASFDDFTCALLLTRIPTVWEDENRMRVQNVYDWQKQFSIFFNALQPDARRGLRALSESLYN	3	2,8,9	HLA-A0201	60	38019.8906	55	37460.8828	TRUE	Firmicutes	Anaerotruncus	Anaerotruncus colihominis	NA	cytoplasmic	0.313338595107	0.313338595107	1	0.06799
P02771	AFP	AFP	GVALQTMKQ	GRALQTMVV	9	457398.HMPREF0326_02428	ALQTM	55.5555555556	100	MAVFSAANPTAAVNAQFAPLTEKLASLKDLRSRIDDYNIAPSEAIAVYSGLILHMEDILRGVLDRYLDVGLYARAVNFLNLIYAKEFAGQERATLNVALSSRRFNKLLYRDWIEHVALQRAYLQDFLERDEALARVYAQKVPPLLEKVETFRREAYESQDEPRLSGDAKAWFAASTAYIDALYEVEAAAARDLERTADALSDATRQSLYISLGVTLAVILCTLLLARSLVGNVTRPLRRSVTFAQKVAAGELDAELQMVRKDEFGVLGRALQTMVVSIRETLAKADAAAESAQREAERAQASTTAAEEARALAERRQDGMALAAERIASAVAAMSAATQSISSQIEQSDKGAKEQSARLGEVAVAMEEMSATVHGVAQNSSAAAETAEVAGKQAQQGSASVAEVAENITRVLRHTEELKESMTRLGLRVRDIDKVLNVITDIADQTNLLALNAAIEAARAGEAGRGFAVVADEVRKLAEKTMAATREVAEVLSGIQRDAAHNIATVDQTVEGMSRTTDLTHQSDEALREIVALSDKTSEQIRSIAAASEQQAASSENISRSVTGVNRIAVENTAGMDHSAKAVRDLLEQTRLLGSLVRDLQDEEHR	3	2,8,9	HLA-A0201	60	38019.8906	40	31491.084	TRUE	Proteobacteria	Desulfovibrio	Desulfovibrio fairfieldensis	K03406	cytoplasmic	0.0505130228887	0.0505130228887	1	0.95568
P02771	AFP	AFP	GVALQTMKQ	GSALQTMLN	9	V1.CD49-0_GL0096905	ALQTM	55.5555555556	100	MFTHLHPNFFVFSVTSCDIFVTYRHFDYIFQLVIIFLPTRNVGVSNSDTVLEGALLKKVKIMFEENIKYAANQTGETAQKISGDSIQAGSNNEVNTTEYQAGSALQTMLNRAQQFKTGQAQNDNTPNGDDNGGGDNTPSPSPTGMIVEDSVEDSEGNSYQVYIDVDEVSKRTHISKTELVELCSGTNTAVAIPTDLVSLNGFITVNQGAASTAGKLSKRKILPPETRAYFLKRAQEYGYLWLKGEVQLGNEIRAIERRFGKRTDLEAANDNKNPKRKTAKLNDVLKKLRTKKEVLAEDYDLGYSQAGELARLTDDLVEKELDYAQKHNETLSRNHALSFLNLPPDWTDEEKAAMDTTDTGMETETTTETGTKVKKPKFKFETVRSTIPFEQRKKRKLKHKMPYCHLFACAGSDGYYLEQHGFECVLANELKSDIADYFALMYPKAEVLDDDFRKRYNELVEKFKAMKIKLLLITNPCQDFCSQKPKNWRDDDRLTLIIDIVRFIKDTKPKHILLENAKAFFSFSLPLVENLTAHPIAEELQKILNGRTIGDYLRDELTAENLGYHMNFAIEDSSFYGCAQSRVRSIMLASTEGVWNWPCAEEFATSLWEVIGHLPSLEAGEDSGIPYHKAGSLHKDKAIAEQIKEALAHTATGRCPKDNDPRYQLPGFGFFGAKGARKFWDKPSNTIDTGNGAVLGLRTIHPGRLRKDGTYSDARPLTLLEVFLVNGLENYEIPDKFKNRENFVRNLMGEIFLPKLCERICLEVPVGDDEWEEMDENPE	3	2,8,9	HLA-A0201	60	38019.8906	65	39802.5742	FALSE	NA	NA	NA	K00558	cytoplasmic	0.00236779794791	0.00236779794791	1	0.06038
P02771	AFP	AFP	GVALQTMKQ	GSALQTMED	9	T2D-140A_GL0116044	ALQTM	55.5555555556	100	MKKIKFNTGWNFYMGSGSALQTMEDGNPEETVVTLPHDASILRPRDPKEAGGSGNGFFREENYHYIKEFQLPAEDAGKCVWLEFEGIYQNAFVYINNSFAGKNPYGYGNFYVDATKYVHAGQKNTIKVVVKNAVPSGRWYTGGGIYRDVNIMVSEPLHLAPQGVRLATVEAEKDLAVIRAELPVEYHGTQVREAEIKLQLIDAQGKVAAENKMPVTIDEYGEKSYRMMLYVDQPNLWNVEHPYLYQYKVQLTEQGEVLDEESGSFGIRKLQLDVKHGLRVNGKSVKLRGGCIHHDNGIIGAAEFPHAEEMRVRRLKEAGYNAIRSSHYPMSRVLLEACDRLGMYVMDEFSDVWTTTKGEFDYGMVMTEWWEKDVTNMVWKDYNHPCVVMYSIGNEIPECGNKLDVQMGKKIADKIRSLDDTRYVTNSVNFVLSIQDRMGEIMAGMAAENAQEVQKKEEASGAEQQEINSMMTDFAAFMDRIVAGETAGKATEEAFGQVDIAGYNYAACRYESDREKYPDRIIVGSETTPQSLDMNWPLVEKYSNVIGDFSWTAWDYLGEAGIGKITYGEKKGMEFYAPYPYKAAYCGDMNLLGDRRVISYWREIIWGLRKMPYIAVQPPQHHGERKNLTNWTMTDAVNSWNWKGYEGKTVTVEVYADAQEAELYVNGTCVERKKVGEQKKAVTYFETTYEPGVLETIVYTDGKEVGRNKIITAENNLRLEAFNDRTQIPADGSDICYVEISVKDGNGNIELSANEPVCITIEGAGSILGYGSADPESEENYFDTEARPFEGRLRAAVRGNGEKGKITVSLTSKAYGNAKVEIETV	3	2,8,9	HLA-A0201	60	38019.8906	70	41579.6406	FALSE	NA	NA	NA	K01190	cytoplasmic	0.0702446724546	0.0702446724546	1	0.08661
P06731	CEACAM5	CEACAM5	GVLVGVALI	GILVGVALI	9	MH0257_GL0100251	G+LVGVALI	100	100	MIAIVSFLVMIVMLLFNVPIALCTGFAAITGIIMCGNINYMTFVQRLYVGMDSFTLIAVPLFMLCGRFMALGGITEDLIQLSNALVGRFKGGMLHINVVASMFFAGITGSAAADTASIGGILIPATINKGYDADVTVAVTATSSTIGVMIPPSIPMVVFGVAASVSIGKLFLGGIIPGILVGVALIIVNVIYTKKRNYPAEKPYTKKATLHAIWRGFPALMTIVIILGGITSGVFTPTEAAGVACLYTYLLGRFMYNELHLKDIPGIMLEVASTTGQVVLMIATASALGWVFAHQNVPAIISSAVLGLTTNKFLILLLINLLLLFVGTWMDLSPAVTVFCPILMPIVTALGVNPVHFGIIMVVNLAIGLFTPPVGVCLFLACGIGKISISESIKAFIPYFLSMLIVLLLITYCEPLVMFLPNLMS	1	2	HLA-A0201	3	637.3433	2.5	359.0804	TRUE	NA	NA	NA	K11690	transmembrane	0.0402525651144	0.137332280979	2	0.13436
P06731	CEACAM5	CEACAM5	GVLVGVALI	GILVGVALI	9	SZEY-62A_GL0105634	G+LVGVALI	100	100	MKHKKIKKLLPLVFSVMICTFPVSAANENIALLDELQTVQTEEEGSIEIELTDGGVGTTKEDVVFEYAKVADVVDGEYELLEAYQGSGIDLNAIETAEQLEEAALELSAYKTSDGSCTTDADGKAIIKDLDVGVYLLYASEHKRYDDITPLLIAIPTWGEQEGDMLYDAKVIPKHTPVPPGKIITDTPDSERDHVKTGDNINIALCMAGVIVGATLIGTMLAFFYQKRKKNMKRNKWLAGMLGLLLIGTVSFPTQAKDTDIREKTITYQTKDKEEEKSFPETETFDGNKYVLKNVTYESLTSEPEKEKKVVEYTEKSDSIVKGSEYQFPEEKTVDGIVYKLKEITEQESEPYKQSVSAYNEYQYEISHSSAPQTKEVSVKNEKTGGMETVTCSLSAVRLIDHVWIDSDIDITFQGYDRNAIEWQGLVFPNDRGANAPLQGYEEQLLASVGLGTDGKVKNTYYTSDIYTNADGVVCRDARANIQKLVPVYRAEYQGEITTPHIVKTALYQGEQEVDSETDINYTIEATAVYQKVDNQLSYILAGVGILVGVALIIIILMILAKKRKEKQEHAAT	1	2	HLA-A0201	3	637.3433	2.5	359.0804	TRUE	Firmicutes	Tyzzerella	Tyzzerella nexilis	NA	secreted	0.0978689818469	0.137332280979	2	0.09428
P06731	CEACAM5	CEACAM5	GVLVGVALI	LVLVGVALI	9	MH0154_GL0030339	VLVGVALI	88.8888888889	100	MQKLESSLKNMVLVLVGVALIIGAVLAYINHLTSGPIAEKDEQSLAAGIKSVMGTDQLQVAAPQEVKQEF	1	1	HLA-A0201	3	637.3433	2.5	401.0871	TRUE	Bacteroidetes	Prevotella	NA	K03612	cytoplasmic	0.0252565114444	0.43409629045	6	0.37491
P06731	CEACAM5	CEACAM5	GVLVGVALI	LVLVGVALI	9	V1.UC38-0_GL0155890	VLVGVALI	88.8888888889	100	MRSLLRNKEDRDMQKLESSLKNMVLVLVGVALIVGAVLAYINHLTSGPIAEKAAQSLAAGIKSVMGTEELQVAEPEEVKQEFGGKEF	1	1	HLA-A0201	3	637.3433	2.5	401.0871	TRUE	Bacteroidetes	Prevotella	NA	K03612	cytoplasmic	0.257300710339	0.43409629045	6	0.43881
P06731	CEACAM5	CEACAM5	GVLVGVALI	TVLVGVALI	9	MH0373_GL0109824	VLVGVALI	88.8888888889	100	MKKIKAFLKEWATVLVGVALIVAFYLIEPNTRTITGTYNNGTITTKDGNVWKVSNHNGISTNKSVKVTIKFDTKGTDSVLDDEIVEIKEAN	1	1	HLA-A0201	3	637.3433	4	1034.7733	FALSE	NA	NA	NA	NA	cytoplasmic	0.008681925809	0.008681925809	1	0.51036
P06731	CEACAM5	CEACAM5	GVLVGVALI	MVLVGVALI	9	MH0274_GL0117209	VLVGVALI	88.8888888889	100	MAMNITDIYEAINSKAESFFEWAQAHPKIGLLIAAALLALWFVGILLRWKWACHWQFGGKLWLFDDCKPETRRRVQMVLVGVALIACLTMFFVWR	1	1	HLA-A0201	3	637.3433	1.4	148.2612	TRUE	Bacteroidetes	NA	NA	NA	transmembrane	0.00315706393054	0.00315706393054	1	0.61457
P06731	CEACAM5	CEACAM5	GVLVGVALI	VVLVGVALI	9	MH0181_GL0114009	VLVGVALI	88.8888888889	100	MKKLESTITNMVVVLVGVALITGSILAYVNHVTEKPIKLQAQKTLADGIKAVMGGVELTVAKDDTVKQVVSGKDVFFVIHEAVGMDGRPLGAAVESTTGGFGGDFKILVGFDKAGKILGYTILQHAETPGLGAKADKWFQKDGKGCVIGKNPNTDNLTVKKDGGSVDAITASTITSRAFLLAVNQAYKAYMSMPVDASTGATSKH	1	1	HLA-A0201	3	637.3433	3	624.7936	TRUE	NA	NA	NA	K03612	cytoplasmic	7.89265982636e-4	0.00789265982636	2	0.71578
P06731	CEACAM5	CEACAM5	GVLVGVALI	IVLVGVALI	9	MH0006_GL0124389	VLVGVALI	88.8888888889	100	MKKLESSITNMVIVLVGVALITGAILAYVNHITTGPIKEQAEKTLTDGIKKVMGGGEITVTGSDPYSQTVDGKELTYVIHKVNDAQGKDLGAAVESTTVGFGGDLKVLVGFDSNGNILGYTILQTAETPGLGAKAETWFQKDGKGSIIGMNPSAELKVSKDGGQVNAITASTITSRAFLKAVNNAYSAYKKSSAGSQNVASNDNK	1	1	HLA-A0201	3	637.3433	2.5	339.9867	TRUE	Bacteroidetes	Prevotella	Prevotella sp. P5-60	K03612	cytoplasmic	0.0213101815312	0.0268350434096	2	0.6605
P06731	CEACAM5	CEACAM5	GVLVGVALI	VVLVGVALI	9	MH0152_GL0011812	VLVGVALI	88.8888888889	100	MKKLESTITNMVVVLVGVALITGGILAYVNHVTEAPIRQQAQKALADGIKSVMGGVELTVAKDDTVRQNVAGKEMLFVIHETVGPDKQPLGAAVESTSGGFGGDLKVLVGFDNEGKILGYTILQHSETPGLGAKADKWFQKDGKGCIVGKHPATDNLTVSKDGGTVDAITASTITSRAFLLAVNQAYQAYKSLPVDAHTGATGKHNN	1	1	HLA-A0201	3	637.3433	3	624.7936	TRUE	NA	NA	NA	K03612	cytoplasmic	0.00710339384373	0.00789265982636	2	0.54344
P06731	CEACAM5	CEACAM5	GVLVGVALI	LVLVGVALI	9	MH0107_GL0064273	VLVGVALI	88.8888888889	100	MKKLESSITNMVLVLVGVALITGGILAYVNHITEEPIKLQASKTLADGIKSVMGGVQLTVAEDDTIRQTIKGKEAIFVVHKTVDANKQDLGAAVESITSGFGGDLKVLVGFDTEGNILGYTILQHSETPGLGAKADKWFQKDGKGNIIGMNPEKNNLTVKKDGGDVDAITASTITSRAFLLAVNQAYSAYKSGNVDAHSSASGHYEK	1	1	HLA-A0201	3	637.3433	2.5	401.0871	TRUE	Bacteroidetes	NA	NA	K03612	cytoplasmic	0.00789265982636	0.43409629045	6	0.55771
P06731	CEACAM5	CEACAM5	GVLVGVALI	LVLVGVALI	9	MH0011_GL0019364	VLVGVALI	88.8888888889	100	MKKLESSITNMVLVLVGVALITGGILAYVNHITEAPIKLQAEKTLADGIKAVMGGVQLSVAENDTIKQTIKGKEAVFVIHKTVDSNKQDLGVAVESTTGGFGGDLKVLVGFDKDGNILGYTILQHAETPGLGAKADKWFQKDGKGSIIGKNPNKDNLTVKKDGGDIDAITASTITSRAFLLAVTQAYNAYKSGHVDANTSATGHYEK	1	1	HLA-A0201	3	637.3433	2.5	401.0871	TRUE	Bacteroidetes	Prevotella	Prevotella sp. 109	K03612	cytoplasmic	0.106550907656	0.43409629045	6	0.55771
P06731	CEACAM5	CEACAM5	GVLVGVALI	IVLVGVALI	9	MH0400_GL0146213	VLVGVALI	88.8888888889	100	MKKLESSITNMVIVLVGVALITGAILAYVNNITTGPIQEQAEKTLTDGIKKVMGGGELKVASNDTIRQMVNGKEALFIIHTTQDTKGNALGAAVESTTSGFGGDMKVLVGFNQEGNILGYTILQTAETPGLGAKAEGWFQKDGKGSIIGKNPSTDNLTVSKDGGSVNAITASTITSRAFLLAVNNAYNAYKKGADSNSGATKVNNNLTNK	1	1	HLA-A0201	3	637.3433	2.5	339.9867	TRUE	NA	NA	NA	K03612	cytoplasmic	0.008681925809	0.0268350434096	2	0.6605
P06731	CEACAM5	CEACAM5	GVLVGVALI	LVLVGVALI	9	159227541-stool2_revised_C878652_1_gene85973	VLVGVALI	88.8888888889	100	DMQKLESSLKNMVLVLVGVALIVGAVLAYINHLTSGPIAEKAEQSLAAGIKNVMGTDQLQVAEPQEVKQEFGGKEFTFVLHNCSDKSGKQLGAAVESTTGGFGGDVKVLVGFDTEGKILGYTILQASETPGLGAKAATWFQKDGKGSVIGMTPKDGDLHVSKDDKSGNAVDAITASTITSRAFLKAINQAYKVYSGKQVDGESGASKHAEDEGDGAKVEQNEKKG	1	1	HLA-A0201	3	637.3433	2.5	401.0871	TRUE	Bacteroidetes	NA	NA	K03612	cytoplasmic	0.060773480663	0.43409629045	6	0.43881
P06731	CEACAM5	CEACAM5	GVLVGVALI	LVLVGVALI	9	V1.CD34-0_GL0056708	VLVGVALI	88.8888888889	100	LTHTLNQSASVRSLLRNKEDRDMQKLESSLKNMVLVLVGVALIVGAVLAYINHLTSGPIAEKAAQSLAAGIKNVMGTEELQVAEPEEVKQEFGGKEFSFTIHKCSDKSGKQLGAAVESTTGGFGGDLKVLVGFDTEGKIMGYTVLQASETPGLGAKAATWFQKDGKGSIIGKTPKDGDLHVSKDDKSGNAVDAITASTITSRAFLKAINQAYAVYAKKDVDGESGASQKADAESVASKVEHNEKKG	1	1	HLA-A0201	3	637.3433	2.5	401.0871	TRUE	Bacteroidetes	Prevotella	Prevotella copri	K03612	cytoplasmic	0.368587213891	0.43409629045	6	0.43881
P06731	CEACAM5	CEACAM5	GVLVGVALI	GVLVGVALG	9	T2D-22A_GL0088382	GVLVGVAL	88.8888888889	100	MELLEFSLLMLAAVLLSSVIDQLVPKVSSPLIQIGLGLLIALVMGTQISIAFDPNLFLVLFIAPLLYDEAKNLDKKALWENKRPVLSLAVGLVIASALIIGFAVNWLVPSIPLAAAFALGAALGPTDAVSVASLSKQVKIPARSRNILESESIINDASGIVSFQFAIAAAVTGTFSLVGATANFFFAFLGGVLVGVALGLTGNFIVRRVRSWGLENTTFHVLFEVFVPFIVYLVANALGTSGIIAVVAAGILNVVSPRAIGPSVSRMNIVSASVWRVLTFALNGIVFVLLGTQLPRAMQRTWENVTIDNDVLIGYILGITVLMLAARFLWVLIMERVHRQRRGRMTLDELRSTAIMTLAGPKGTITLAVAFTIPFSIPQRELLLFLACGVIVVTMLLATFAVPLIAPKKDTDDEDCFDEEQANIEILRSVIEELAARQTGENRAATQAVVHGYNERIARLKNRSELPDESMAPLRLKANRWERDFTLDLLEREEVDQLIGYRHIKRLSRTENLLRHHADRVSLQIAYLRVRTLAHAGWHRIVEALPGDDLSERVQAERDLRLRSNEHVIEKLQAELASPTSEEPTENLSKLLLEYQSLVQTIHSAASPSITVLTSTANKAVDIQRQGLRLELEAIQARYEEGALPRSSYKRLRENVMLMQIDLEDNV	1	9	HLA-A0201	3	637.3433	25	21608.5664	FALSE	Actinobacteria	Eggerthella	Eggerthella lenta	K03316	cytoplasmic	0.439621152328	0.439621152328	1	0.04894
P06731	CEACAM5	CEACAM5	GVLVGVALI	LILVGVALI	9	MH0035_GL0009271	+LVGVALI	88.8888888889	100	MNKKDILLGSALILVGVALILKFTGILTVNIFFKGWWTLFIIIPSISGIISEKDKTWSIIMFSVGVLLLLCSRGIMDYNLFWKLLLPIVLIVFGFSIIFRNKISEKVSKNTEGEHVAVFSGQKVSFDKDEFKGTTLTAVFGGVDCDLRNVKIKDDVLINCNAVFGGIDIIVPEDVKVVISSASFFGGAENKRKNNDGKHTIYVNCNCVFGGVDIK	2	1,2	HLA-A0201	3	637.3433	1.7	212.96190000000001	TRUE	NA	NA	NA	NA	transmembrane	0.0441988950276	0.0441988950276	1	0.27158
P06731	CEACAM5	CEACAM5	GVLVGVALI	YILVGVALI	9	MH0205_GL0026140	+LVGVALI	88.8888888889	100	KMIKNTVNGVTKQELYKMLKNNGLTPIDIQTIFGGMSNKKLIKKHRSSEEILRDLSSDQAGLIYNNEYIAQNADNKKESSKQNSKNRECKITTRDIIIFTKNFLLLKKADFNNKHALETVINSTENARFESILEDILAGVESREYMYTTMEYYADIFPVIYVNMIKAGELTDSLEKSLEQAIEYLEKSNMLEKKIKKIIFSNVIQILGIILLLIIGTIFIIPVIQRIVEQNEAIVELPWLTRNFLEALNNLKYWWYYPAIIIVIVIVTIISYIRTPKGKYQWHLFKYKVPIFGQLMYTIDFLKVMKVISINLQNGMKIQQALEASKKVVKNNVMISILEISINNCLKGKSWIEPFEKSKFVNEISVEMLKTGMQTDLTKIMDKLIEFIESDIDTILQKIMKELSKVSYILVGVALIFFVCVVLVPCIQVYMSGIMFSSSYM	2	1,2	HLA-A0201	3	637.3433	0.4	30.4701	TRUE	NA	NA	NA	K02455	transmembrane	0.017363851618	0.017363851618	1	0.27465
P06731	CEACAM5	CEACAM5	GVLVGVALI	EILVGVALI	9	764588959-stool1_revised_scaffold33464_1_gene153246	+LVGVALI	88.8888888889	100	MKTFRLGGVHPSENKLSAASPIKQAELPKQAVFSTYQHIGAPAKPVVAKGDVVKVGTLLAEADGFVSAPVYSSVSGKVNKVDAIVDASGYRRPAIFVDVEGDEWEESIDRSTKLVKLSDRPDLTPQDIVAKIKAAGVVGMGGATFPCHVKLSPPPGTKAEYVIINAVECEPYLTADHRLMLEKADEILVGVALIMKAVGVTKGFIAIENNKPDAIRLMTEKASAYPEIEVVPLKVKYPQGGEKQLIQAVIGREVPAPPAIPIHVGAVVQNVGTAFAIYEAVMKNKPLIERVITVTGKSVKSPSNFLARIGTPMSTLIDACGGLPEDTGKVIGGGPMMGKALLNLDIPVCKGSSGLLIMNEKEARRGEEQPCIRCAKCVDACPMGLAPYLLATSSAFRNWEKAEQNNIVSCIECGSCQFTCPSNRQLLDNIRVGKSTVMGLIRARNAKK	2	1,2	HLA-A0201	3	637.3433	8.5	4605.7261	FALSE	Bacteroidetes	NA	NA	K03615	cytoplasmic	7.89265982636e-4	7.89265982636e-4	1	0.38887
P06731	CEACAM5	CEACAM5	GVLVGVALI	GILVGVALV	9	T2D-22A_GL0132359	G+LVGVAL+	100	100	TMERLQKIGKFLFGILVGVALVLVFNKYYVKGKQAVADGMEKGPVEYVNPYMGNISHLLVPTYPTVHLPNSMMRVYPERGDFTGDKLSGLPLIVTSHRGSSAFNLSPYQGTENGLKPVIEYSYDQEKIVPYRYQVYLDDANIDVDFAPSHQSAVYSLTFEKDAPAYLVFNSRNGELKWEGNAVSGFQYVDKKTKVYLYAETDKTPEKCGVLADGAVKFGESSAEGRNAALVLAYGKQKEVGVRYGISFISAEQAKKNLAREIASYDVNAIAEVGRNDWNDALGKIQVTGGTENDKTVFYTSLYRCYERPVNLSEDGKYYSAFDGKIHDDGGHSFYTDDWIWDTYRATHPLRILIDNERETDIINSYLLMAQQMGTNWMPTFPEVTGDSRRMNSNHAVATVIDAWRKGVRGFDLEKAYQAAKAGIEEKTLIPWSGAPSGWLDEFYREHGYIPALKPGEKETVANVSPWEKRQPVAVTLGTAYDQWCLSQIAAELGKKDEADYYLRQSYNYRNLFNPATRFFHPKDKDGKFIEGVDYRYSGGLGARDYYDENNGYVYRWDVQHNIGDLVSLVGGNEAFTADLDSMFDTPLGMSKWQFYSFLPDHTGNVG	2	2,9	HLA-A0201	3	637.3433	0.9	84.7294	TRUE	Bacteroidetes	NA	NA	K03522	cytoplasmic	0.0481452249408	0.0481452249408	1	0.40023
P06731	CEACAM5	CEACAM5	GVLVGVALI	MVLVGVALV	9	159268001-stool1_revised_scaffold27531_1_gene146811	VLVGVAL+	88.8888888889	100	LLALWLAGLLFRWKWACHWQFNGKLWLFDGCKPETRRRIQMVLVGVALVACLTMFFAWR	2	1,9	HLA-A0201	3	637.3433	0.6	40.3388	TRUE	Bacteroidetes	Bacteroides	NA	NA	cytoplasmic	0.00552486187845	0.00552486187845	1	0.75112
P06731	CEACAM5	CEACAM5	GVLVGVALI	LVLVGVALV	9	MH0018_GL0009165	VLVGVAL+	88.8888888889	100	MQKLESSLKNMVLVLVGVALVVGAVLAYVNHITSGPIAEKAEQSLAAGIKSVMGTDDLQVAAPEEVPQTI	2	1,9	HLA-A0201	3	637.3433	1.1	101.7989	TRUE	Bacteroidetes	Prevotella	NA	K03612	cytoplasmic	0.0102604577743	0.258879242305	12	0.64039
P06731	CEACAM5	CEACAM5	GVLVGVALI	LVLVGVALV	9	DLM003_GL0059495	VLVGVAL+	88.8888888889	100	MQKLESSLKNMVLVLVGVALVVGAVLACINNLTSGPIAEKAAQSLATGIKSVMGTEDLQVAEPEEVVNQSMRLW	2	1,9	HLA-A0201	3	637.3433	1.1	101.7989	TRUE	Bacteroidetes	Prevotella	NA	K03612	cytoplasmic	0.0331491712707	0.258879242305	12	0.63128
P06731	CEACAM5	CEACAM5	GVLVGVALI	LVLVGVALV	9	V1.UC53-0_GL0130824	VLVGVAL+	88.8888888889	100	MQKLESSLKNMVLVLVGVALVVGAVLACINNLTSGPIAEKAAQSLAAGIKSVMGSEDLQVAEPEEVKQEFGGKEFTFIVHKCSDKSGKELGAAVESTTGGFGGDLKVLVGFDTEGKIMGYTILQASETPGLGAKAATWFQKDGKGSIIG	2	1,9	HLA-A0201	3	637.3433	1.1	101.7989	TRUE	Bacteroidetes	Prevotella	NA	K03612	cytoplasmic	0.112075769534	0.258879242305	12	0.63128
P06731	CEACAM5	CEACAM5	GVLVGVALI	VVLVGVALV	9	MH0006_GL0216329	VLVGVAL+	88.8888888889	100	MKKMESTLTNMIVVLVGVALVTGCLLAVVNHITEGPKAAQKTLALAEGIRTVMGNSDVTVSKTDTVCMTVNGKPTELIVHRVAGGGAAVESQTMGFGGDLRVLVGFADDGTITGYTVLQHAETPGLGAKAATWFQKDGKGNIIGKKAVKPLAVSKDGGEVDAITASTITSRAFLKAVNQAYAAYMQQSADAHTGATKIKKG	2	1,9	HLA-A0201	3	637.3433	1.4	152.4203	TRUE	NA	NA	NA	K03612	cytoplasmic	0.0386740331492	0.0418310970797	2	0.92851
P06731	CEACAM5	CEACAM5	GVLVGVALI	IVLVGVALV	9	MH0055_GL0007379	VLVGVAL+	88.8888888889	100	MKKLESTITNMVIVLVGVALVTGSILAYVNHVTEEPIKLQAEKTLADGIKAVMGGVELTVAKEDTVKQTAAGKELTFIIHEAVGKDNKPVGAAVESTTGGFGGDLKVLVGFDTDGNILGYTILQHSETPGLGAKADKWFQKDGKGCIIGKNPATDDLTVKKDNGDIDAITASTITSRAFLLAVNQAYQAYKSMPVDAHTGASGKH	2	1,9	HLA-A0201	3	637.3433	0.9	85.2711	TRUE	NA	NA	NA	K03612	cytoplasmic	0.00236779794791	0.00947119179163	4	0.88681
P06731	CEACAM5	CEACAM5	GVLVGVALI	VVLVGVALV	9	MH0047_GL0014085	VLVGVAL+	88.8888888889	100	MKKLESTITNMVVVLVGVALVTGSILAYVNHVTEEPIKLQAEKTLADGIKAVMGGVELTVAKDDTVKQNVAGKETTFVIHEAVGADKVPLGAAVESTAGGFGGDLKVLVGFDTDGKILGYTVLQHAETPGLGAKADKWFQKDGKGCIIGKSPATDKLTVKKDGGDIDAITASTITSRAFLLAVTQAYQAYKSVPVDAHTGATGKH	2	1,9	HLA-A0201	3	637.3433	1.4	152.4203	TRUE	NA	NA	NA	K03612	cytoplasmic	0.00394632991318	0.0418310970797	2	0.83126
P06731	CEACAM5	CEACAM5	GVLVGVALI	IVLVGVALV	9	MH0011_GL0085482	VLVGVAL+	88.8888888889	100	MKKLESTITNMVIVLVGVALVTGSILAYVNHVTEEPIKLQAEKSLADGIKAVMGGVELTVAKEDTVKQTAAGKELTFVIHETVGKDSKPIGVAVESTTGGFGGDLKVLVGFDTDGNILGYTILQHSETPGLGAKADKWFQKEGKGCVVGKNPAADKLSVKNDGGEIDAITASTITSRAFLLAVNQAYQAYKSMPVDAHTGASGKH	2	1,9	HLA-A0201	3	637.3433	0.9	85.2711	TRUE	NA	NA	NA	K03612	cytoplasmic	0.00236779794791	0.00947119179163	4	0.88681
P06731	CEACAM5	CEACAM5	GVLVGVALI	LVLVGVALV	9	MH0106_GL0066478	VLVGVAL+	88.8888888889	100	MKKLESSITNMVLVLVGVALVTGGILAYVNNITQGPIKKQAENTLAEGIKAVMGGVDLTVTKEDTVKQTNSGKEFTFVIHEAVGSDNQPIGAAVESTTSGFGGDLKVLVGFNNNGEILGYTILQHSETPGLGAKADKWFQKDGKGCIIGKNPDKDNLTVTKDGGAIDAITASTITSRAFLLAVNQAYQAYKSRPVDASTGASSHYQKEK	2	1,9	HLA-A0201	3	637.3433	1.1	101.7989	TRUE	NA	NA	NA	K03612	cytoplasmic	0.008681925809	0.258879242305	12	0.73175
P06731	CEACAM5	CEACAM5	GVLVGVALI	IVLVGVALV	9	SZEY-10A_GL0006410	VLVGVAL+	88.8888888889	100	MEKLKSTLPNMVIVLVGVALVMGAVLAYVNHITEGPIATKAEKTLAAGIKSVMGSDNLQVAAPEEAVETVDGKQLAFVIHRCSDRAGRSLGAAVESTTGGFGGDLKVLVGFGPKGDILGYTILQASETPGLGAKADKWFQKDGKGSIIGKSPATGDLHVSKDDKGGNAVDAITASTITSRAFLKAVNQAYAVYAKRRIDGNSGASKVKKG	2	1,9	HLA-A0201	3	637.3433	0.9	85.2711	TRUE	Bacteroidetes	Prevotella	Prevotella buccae	K03612	cytoplasmic	0.00394632991318	0.00947119179163	4	0.83872
P06731	CEACAM5	CEACAM5	GVLVGVALI	LVLVGVALV	9	MH0404_GL0076668	VLVGVAL+	88.8888888889	100	MQKLESSLKNMVLVLVGVALVVGAVLAYVNHITSGPIAQKAEQSLAAGIKSVMGTDELQVAAPEEVQQTLDGKAVTFVVHPCADKSGNSLGAAVESVTGGFGGDLKVLVGFDKEGKILGYTILQHSETPGLGAKADTWFQKDGKGSIIGKTPKDGNLHVSKDDKGGNAVDAITASTITSRAFLKAINQAYSAYTQQGTDGESGATKVKKG	2	1,9	HLA-A0201	3	637.3433	1.1	101.7989	TRUE	Bacteroidetes	NA	NA	K03612	cytoplasmic	0.0465666929755	0.258879242305	12	0.64039
P06731	CEACAM5	CEACAM5	GVLVGVALI	LVLVGVALV	9	MH0274_GL0122836	VLVGVAL+	88.8888888889	100	MKKLESSITNMILVLVGVALVTGAILAYVNNVTAGPIKEQAEKTLTDGIKKVMGGKNDVKVSASKPITQNIKGKELTYVVHLTQDSKGNDLGAAVESTTNGFGGDLKVLVGFNTEGEILGYTILQTAETPGLGAKAQDWFQKDGKGNIIGMNPSVPLTVSKDGGKVNAITASTITSRAFLSAVNNAYKAYAGMVGNKTADASTGATKVNKN	2	1,9	HLA-A0201	3	637.3433	1.1	101.7989	TRUE	NA	NA	NA	K03612	cytoplasmic	0.00394632991318	0.258879242305	12	0.7613
P06731	CEACAM5	CEACAM5	GVLVGVALI	LVLVGVALV	9	MH0030_GL0005028	VLVGVAL+	88.8888888889	100	MQKLESSLKNMVLVLVGVALVVGAVLAYVNHLTSGPIAEKAEKSLAAGIKSVMGTEELQVAEPEEVNQTIDGKEVSFTIHKCSDKSGKQLGAAVESTTGGFGGDLKVLVGFDPEGKILGYTVLQASETPGLGAKCTTWFQKDGKGSVIGKTPKDGDLHVSKDDKSGNAVDAITASTITSRAFLKAINQAYAAYAQKSVDGESGASKVKGNASNESSNEKKG	2	1,9	HLA-A0201	3	637.3433	1.1	101.7989	TRUE	NA	NA	NA	K03612	cytoplasmic	0.0197316495659	0.258879242305	12	0.64039
P06731	CEACAM5	CEACAM5	GVLVGVALI	LVLVGVALV	9	MH0222_GL0069772	VLVGVAL+	88.8888888889	100	MQKLKSSLKNMVLVLVGVALVVGAVLACINNLTSGPIAEKAAQSLAAGIKSVMGTEDLQVAEPEEVKQEFGGKEFTFILHKCSDKSGKELGAAVESTTGGFGGDLKVLVGFDTEGKIMGYTILQASETPGLGAKATTWFQKDGKGSIIGKTPKDGDLHVSKDDKSGNAVDAITASTITSRAFLKAINQAYAAYAGQNVDGESGASQKADAESGASKVEHNEKKG	2	1,9	HLA-A0201	3	637.3433	1.1	101.7989	TRUE	Bacteroidetes	Prevotella	NA	K03612	cytoplasmic	0.102604577743	0.258879242305	12	0.63128
P06731	CEACAM5	CEACAM5	GVLVGVALI	LVLVGVALV	9	MH0200_GL0090986	VLVGVAL+	88.8888888889	100	MQKLESSLKNMVLVLVGVALVVGAVLAYINHLTSGPIAEKAAQSLATGIKSVMGTEDLQVAEPEEVKQEFGGKEFTFTLHKCSDKSGKELGAAVESTTGGFGGDLKVLVGFDTEGKIMGYTILQASETPGLGAKATSWFQKDGKGSIIGKTPKDGDLHVSKDDKSGNAVDAITASTITSRAFLKAINQAYAAYAQKSVDGESGASQKADGESGASKVEHNEKKG	2	1,9	HLA-A0201	3	637.3433	1.1	101.7989	TRUE	Bacteroidetes	Prevotella	NA	K03612	cytoplasmic	0.102604577743	0.258879242305	12	0.63045
P06731	CEACAM5	CEACAM5	GVLVGVALI	LVLVGVALV	9	MH0124_GL0048122	VLVGVAL+	88.8888888889	100	MQKLESSLKNMVLVLVGVALVVGAVLACINNLTSGPIAEKAAQSLAAGIKSVMGTEDLQVAEPEEVKQEFGGKEFTFILHKCSDKSGKELGAAVESTTGGFGGDLKVLVGFDTEGKIMGYTILQASETPGLGAKATTWFQKDGKGSIIGMTPKDGDLHVSKDDKGGNSVDAITASTITSRAFLKAINQAYAAYAGKSVDGESGASQKADAESGASKVEHNEKKG	2	1,9	HLA-A0201	3	637.3433	1.1	101.7989	TRUE	Bacteroidetes	Prevotella	NA	K03612	cytoplasmic	0.108918705604	0.258879242305	12	0.63128
P06731	CEACAM5	CEACAM5	GVLVGVALI	LVLVGVALV	9	T2D-108A_GL0126073	VLVGVAL+	88.8888888889	100	MLNPSASVRSLQRNKEDRDMQKLESSLKNMVLVLVGVALVVGAVLAYVNHITSGPIAQKAEQSLAAGIKSVMGTDDLQVAAPKEVPQTIDGKEVTFIVHACSDKSGNSLGAAVESTTGGFGGDLKVLVGFDKEGKILGYTLLQHSETPGLGAKASTWFQKDGKGSIIGKTPKDGNLHVSKDDKSGNAVDAITASTITSRAFLKAINQAYAAYTQQGTDGKSGATKVKKG	2	1,9	HLA-A0201	3	637.3433	1.1	101.7989	TRUE	Bacteroidetes	NA	NA	K03612	cytoplasmic	0.0915548539858	0.258879242305	12	0.64039
P06731	CEACAM5	CEACAM5	GVLVGVALI	LVLVGVALV	9	MH0141_GL0053361	VLVGVAL+	88.8888888889	100	MRSLLRNKEDRDMQKLESSLKNMVLVLVGVALVVGAVLAYINHLTSGPIAEKAAQSLATGIKSVMGTEDLQVADPEEVKQEFGGKEFTFILHKCSDKSGKELGAAVESTTGGFGGDLKVLVGFDTEGKIMGYTILQASETPGLGAKATTWFQKDGKGSIIGKTPKDGDLHVSKDDKGGNAVDAITASTITSRAFLKAINQAYAAYAGKNVDGESGASQKADAESGASKVEHNEKKG	2	1,9	HLA-A0201	3	637.3433	1.1	101.7989	TRUE	Bacteroidetes	Prevotella	NA	K03612	cytoplasmic	0.134175217048	0.258879242305	12	0.63045
P06731	CEACAM5	CEACAM5	GVLVGVALI	AVLVGVALV	9	944560.HMPREF9058_1326	VLVGVAL+	88.8888888889	100	MSSRYSPPKDLSRYAWLSIGAALATIALKGAAAWLTGSVGLLSDAAESVVNLIAAVVALIVLKIAAKPADADHQFGHSKAEYFSAVVEGVMIFVAAAVIIISAIERFIHPQMPEQLGVGLAVSVIASLLNGAVAWVLYRAGRRERSMTLVADAKHLATDVVTSAAVLVGVALVAVFGSAVLDAVVALGAGLNIMWTGFTLIRDSVGGLMDIAPSAEVLQRVEEVLARHRQVGMIDFHAVRVREAGNRRFMELHVLVPAAWSVKKGHDFTEQVIDELIEADTSLRISAHLEPIEDPKSYEDLEDM	2	1,9	HLA-A0201	3	637.3433	1	99.0254	TRUE	Actinobacteria	Actinomyces	Actinomyces oris	NA	cytoplasmic	0.0465666929755	0.0465666929755	1	0.79352
P06731	CEACAM5	CEACAM5	GVLVGVALI	IVLVGVALV	9	MH0065_GL0023823	VLVGVAL+	88.8888888889	100	MKKVMIGILILIPIIVLVGVALVSVIVSVSAHIAVEDLQLLDKNGRQIYDLQIPFDEVSNINIYNYLDTKIYPEKATDKTVEWQIVGDVAYTDEQYEALRNEYLAKLSALKAELETELAQGSFSTTERQNAYNIARGKYYKDSSLIIAEMADILLEKVYPAAAFVDENGKEVESNTTGKLIVSSYCKFTVRAQAETVSKTLTVSVVGYDVERVELSVGEDETTTLGVGESMRILASYTPIDSIVNHTIWQVEDESVAVIDSNGVITALKEGQTAISLRASVYSTENGNTIEYVEGRIDITVEQKGASSRFGENLVTSRKSLNLEEIGVVKEDITNVSGATVDESGILAITENTAVITVKSG	2	1,9	HLA-A0201	3	637.3433	0.9	85.2711	TRUE	NA	NA	NA	NA	cytoplasmic	7.89265982636e-4	0.00947119179163	4	0.2892
P06731	CEACAM5	CEACAM5	GVLVGVALI	TVLVGVALV	9	MH0230_GL0013423	VLVGVAL+	88.8888888889	100	MSTFLLNKKYLPHRVGICFIIGIIAGLFFHDFSIWVKPAGDLFMNMIKMLIVPVIFFSVTSGIAAIGDVQRLKRIGSKVVIVYFLMTVIACLVGIVMVNITHPGVGFVLDNMQVFDASKVKTPSFVNFIFDMVPVNIVDSMAKNQIMQMIFFTVLVGVALVSLGEKVAGVTKIFDQCASIIYKMLDIVMLYSPIGVLALMANTTAVFGPKLFGVLAKFVFTDWVGCLLIWFSFSGIVWLYTRVNYLEMCKCMIPIWVNTIATNSSAGTIPITLNVTTERLKVPMSIASFSIPLGATINLTGAALYKTILAFFVAEIYGLQLTIDQILMVIIISTIMSIAAPGIPGGGIVTGAIFLNLLGLPMDLMGPIAGMYRLIDMSHTTINVSGDVLGTMLVAKNENIWTGEDFNKTLI	2	1,9	HLA-A0201	3	637.3433	1.7	212.1776	TRUE	NA	NA	NA	K03309	transmembrane	0.0292028413575	0.379636937648	2	0.88285
P06731	CEACAM5	CEACAM5	GVLVGVALI	TVLVGVALV	9	MH0016_GL0058441	VLVGVAL+	88.8888888889	100	MSTFLLNKKYLPHRVGVCFIIGIIAGLFFHDFSIWVKPAGDLFMNMIKMLIVPVIFFSVTSGIAAIGDVQRLKRIGSKVVIVYFLMTVIACIVGIVMVNITHPGVGFTLDNMQAFDTSKVKTPSFVNFLFDMVPVNIVDSMAKNQIMQMIFFTVLVGVALVSLGEKVAGVTKIFDQCASIIYKMLDIVMLYSPIGVLALMANTTAVFGPKLFGVLAKFVFTDWVGCLLIWFFFSGIVWLYTKVNYLEMCKSMIPIWVNTIATNSSAGTIPITLNVTTERLKVPMSIASFSIPLGATINLTGAALYKTILAFFVAEIYGLQLTIDQILMVIIISTIMSIAAPGIPGGGIVTGAIFLNLLGLPMDLMGPIAGMYRLIDMSHTTVNVSGDVLGTMLVAKNENIWTGEDFNKTLV	2	1,9	HLA-A0201	3	637.3433	1.7	212.1776	TRUE	NA	NA	NA	K03309	transmembrane	0.370955011839	0.379636937648	2	0.88285
P06731	CEACAM5	CEACAM5	GVLVGVALI	FVLVGVAMI	9	DLM013_GL0003421	VLVGVA+I	88.8888888889	100	MHKNDRASWKRSLALVWLGEAFSVLTSSVLQMGLIWHVTLTTGSAGALSLVSLAGFLPMAVLGVFAGTIVDRSSIKRLMIGADLFIAGVSCTLAFGSAAGGLPVWAVAAVVFVRALGTTLHTPAFNALTPMLAPPEMLGRLAGIQQFMQSGSYILGNAIAAVLYPMFGLTAMVALDVAGAVIASVAVAISGVETPRVHREQVDQAGAGALRGFMRDTVQGYRELRRHAGLFAMLWIGFAFSVLFSPISALFPLMTFEHFGGTTMQSAATEIVFSLGMIAASAWIGATGGFKHQGVSCVLAIALFGVTTLASGLLPASAFALFLAFTFAMGVSSPLYSSPQMALMQRKVDPDCLGRVFGLYGAVCSWAMPVGLIFSTLFADSIGVTRCFVLVGVAMIVLAALSWSIKSVRTIDQH	2	1,8	HLA-A0201	3	637.3433	0.8	62.9623	TRUE	Actinobacteria	Collinsella	Collinsella tanakaei	K08217	transmembrane	0.0473559589582	0.0473559589582	1	0.72991
P06731	CEACAM5	CEACAM5	GVLVGVALI	SVLVGVALV	9	944560.HMPREF9058_0802	VLVGVAL+	88.8888888889	100	MNEFNDDLLPASESLKQLAEAHGVSTEYWDYHGNLASPSSATLRAVLAALGVSINSEEEIGRALREVEDAPWRQALAPTVVTRGGVESTVPVYVPDGAKVRVRVELENGDVRELTQTEDWTVPREVDGVKRGRASFILGADLPLGWHRIIAEVSPGSTDQAAPQGAHAAPPADGEAETITVTSALAVTPNHLDLPESLGDRGWGVMTQLYSTRSRGSWGTGDTDDLTELAAFLGDQGADFLLINPLHAAEPVAPMTHSPYLPVTRRFVNPLYIRPENIPEVARLSGPKRSLVQWAFEEVKDSDLSAEPIDRDAVWKAKREALEVIFAAGRSYSRQRDFERFRAEQGEGLERFALWSALVEKHGSLENWPATLREADSAYVANEAHQLAERIDFFAWLQWIVDEQLARAQAEALASGMALGIMDDLAVGVHSQGADVWSNPEAFASGVTVGAPPDMYNQQGQNWSQPPWNPEYLARSAYAPLRDMVRTVLRHAGALRVDHIIGLFRLWWIPEGMGADHGAYVRYDHEAMLGVVLLEAHRAGAVVIGEDLGTVEPWARDYLASRGVLGTSVLWFEKQHDGWPLQPQDYRRLALSTVNTHDLPPTAGYLADEHVDLRERLGLLTEPVEQVRTEARIERDRMTSRLREHGLLGDAPTERQVVEALHRYVVRTPSVLVGVALVDGVGERRAQNQPGTDQEYPNWRIPLADGAGEVVLVDDLPENARLGSLLSVVRDEMASRD	2	1,9	HLA-A0201	3	637.3433	1	96.9706	TRUE	Actinobacteria	Actinomyces	Actinomyces oris	K00705	cytoplasmic	0.0568271507498	0.0568271507498	1	0.9498
P06731	CEACAM5	CEACAM5	GVLVGVALI	VALVGVALI	9	MH0206_GL0118909	LVGVALI	77.7777777778	100	MGIAVIAVIGVALVGVALIALIGVALIALIVAEAEADLT	2	1,2	HLA-A0201	3	637.3433	7	3193.5295	FALSE	NA	NA	NA	NA	cytoplasmic	0.00236779794791	0.149171270718	3	0.44744
P06731	CEACAM5	CEACAM5	GVLVGVALI	VLLVGVALI	9	159753524-stool1_revised_scaffold19652_2_gene86853	LVGVALI	77.7777777778	100	MNYYDYRDYFRQIIDLLESLISKFDAWTAAVTGFWNTLLSFLPMALWFLVLLVGVALILKLFFPRWRDV	2	1,2	HLA-A0201	3	637.3433	0.7	55.8158	TRUE	NA	NA	NA	NA	cytoplasmic	0.0276243093923	0.0765588003157	4	0.24625
P06731	CEACAM5	CEACAM5	GVLVGVALI	VLLVGVALI	9	N085A_GL0040738	LVGVALI	77.7777777778	100	MNYYDYRDYFRQIIDLLESLISKFDAWTAAVTGFWNTLLSFLPTALWFLVLLVGVALILKLFFPRWRDV	2	1,2	HLA-A0201	3	637.3433	0.7	55.8158	TRUE	NA	NA	NA	NA	cytoplasmic	0.0457774269929	0.0765588003157	4	0.24625
P06731	CEACAM5	CEACAM5	GVLVGVALI	VLLVGVALI	9	V1.CD54-0_GL0086018	LVGVALI	77.7777777778	100	MNYYDYRDYFRQIISLLESLISKFDAWTAAVTGFWNTLLGFLPTALWFLVLLVGVALILKLFFPRWRDV	2	1,2	HLA-A0201	3	637.3433	0.7	55.8158	TRUE	NA	NA	NA	NA	cytoplasmic	0.0110497237569	0.0765588003157	4	0.24625
P06731	CEACAM5	CEACAM5	GVLVGVALI	ASLVGVALI	9	MH0078_GL0009683	LVGVALI	77.7777777778	100	MSKVNETVVENVEGEVVETENFSEKAKAGLKKYGKKLVVAASLVGVALIGYAIGARKSENSDDTTYEIEDSSSSDES	2	1,2	HLA-A0201	3	637.3433	6.5	2741.2275	FALSE	NA	NA	NA	NA	cytoplasmic	0.00631412786109	0.0142067876875	2	0.35348
P06731	CEACAM5	CEACAM5	GVLVGVALI	ASLVGVALI	9	MH0081_GL0018550	LVGVALI	77.7777777778	100	MSKVNETEETVVENVEGEVVETENFSEKAKAGLKKYGKKLVVAASLVGVALIGYAIGARKSEDSDDTTYEIEDSSSSDES	2	1,2	HLA-A0201	3	637.3433	6.5	2741.2275	FALSE	NA	NA	NA	NA	cytoplasmic	0.0110497237569	0.0142067876875	2	0.35348
P06731	CEACAM5	CEACAM5	GVLVGVALI	LQLVGVALI	9	V1.FI17_GL0132822	LVGVALI	77.7777777778	100	DITRPRLLQLVGVALIPLAYIASECGWLVAEFGRQPWTIQDMLPTWAAVSDLNSGSVALTFFLFLFLFTAMLLVEISIMCKQIKKGPEL	2	1,2	HLA-A0201	3	637.3433	1.7	210.5539	TRUE	Bacteroidetes	Prevotella	Prevotella intermedia	K00425	transmembrane	0.00157853196527	0.00157853196527	1	0.39603
P06731	CEACAM5	CEACAM5	GVLVGVALI	FSLVGVALI	9	ED16A_GL0084674	LVGVALI	77.7777777778	100	MDGNLVQVLVPIFICVVLPVAIVLIVFLAAMNSDNKRAQILIKAIEAGNGLDADRLAEALRKPRKSPHEILYLRLLRGCIFSLVGVALISVGLVNYACGTEFSADPVTVPMMIGAPCIAIGISYLIVYFVSRKEIKK	2	1,2	HLA-A0201	3	637.3433	1.9	276.7142	TRUE	NA	NA	NA	NA	transmembrane	0.00157853196527	0.00157853196527	1	0.39578
P06731	CEACAM5	CEACAM5	GVLVGVALI	SELVGVALI	9	MH0345_GL0024752	LVGVALI	77.7777777778	100	SEKDVVNGFTHGASELVGVALIIGLARAVNIILEQGMISDTILDYMTHLVGGMNGGIFIIGQLIVFIFLGLVVPSSSGLAVLAMPIMAPLADTIGIPRDIVVSAYNWGQYIMLFLAPTGLVLVTLQMLGIPFNKWLKFVMPIVGCQFVISSILLLTQVFMYAQ	2	1,2	HLA-A0201	3	637.3433	15	12165.2197	FALSE	Proteobacteria	Haemophilus	Haemophilus parainfluenzae	K03569	transmembrane	0.0844514601421	0.462509865825	6	0.45073
P06731	CEACAM5	CEACAM5	GVLVGVALI	DLLVGVALI	9	V1.UC11-5_GL0117682	LVGVALI	77.7777777778	100	MRTPRQKRPWYRRVGWWDLLVGVALIALGGASLMNPDLAVTGLTYAYGIAGVIVGVADILRYIRVERFTGFGPLLSLISGVLSVMAGVVILVNPGVGIAVFSLLFSVWFIAHCISRLAGLSRVRLVAGRGMYCFALALNLIGLVAGILLAVMPFSAAAVLGYLAALYLIALGVESVAMAFFLL	2	1,2	HLA-A0201	3	637.3433	6.5	2671.9143	FALSE	NA	NA	NA	NA	transmembrane	0.0899763220205	0.0899763220205	1	0.94781
P06731	CEACAM5	CEACAM5	GVLVGVALI	HMLVGVALI	9	MH0318_GL0227050	LVGVALI	77.7777777778	100	MLRPGVSRRKGFYAVLLVLAVLLVLRYCGFGLSYYPQLDDYIQYHNFQNATSFLALAQTAGLLVSRPLAGMADYFVWGAFFDHMLVGVALISVLYVACVGMAWSLLRRYFPVGVVFPVVMTLLPLGMEGLYWMSASTRVVVGSFFGWLAAIAFARWLDTGRWYWLAAYLPLQLLPFGFYEQSAVLSMTVVLGLALLEVRKR	2	1,2	HLA-A0201	3	637.3433	0.7	53.9923	TRUE	NA	NA	NA	NA	transmembrane	0.0165745856354	0.0165745856354	1	0.53832
P06731	CEACAM5	CEACAM5	GVLVGVALI	GILVGVALL	9	MH0336_GL0138179	G+LVGVAL	88.8888888889	100	MQLEVDRHFAKIWYDIARKKRRKQTMAFGDQLQEVRRRSGLTQEQFAEELQVSRQAVSRWESGRSYPEVDKILYICNRYGVPIGQLFAEEAPAPENGAPQQPQETAQPPKNSLFTSLDSFITNLSPKSKWIGIGILVGVALLALLIGLCLKGGSGDMSTIIWIAAIVIFGVVEAATVGLVSIWFVIGSVAGLITAVLGGPIWLQVVMFFIVSIAALIATRPLVRK	2	2,9	HLA-A0201	3	637.3433	2.5	338.0245	TRUE	NA	NA	NA	K07726	transmembrane	0.0126282557222	0.206787687451	3	0.94022
P06731	CEACAM5	CEACAM5	GVLVGVALI	DNLVGVALI	9	158742018-stool1_revised_C754233_1_gene38816	LVGVALI	77.7777777778	100	MGVISFFVGCKSDEYSIDVFMENNTQATVKIVSLGVDGQEEILASSEAVDGLFHFSGHVDSPRICFLTISGTTGRVPLILENERYRVTIDAKEIVDFRNFTIEGGRLQAIRNKLNDDDEAIYHVRDSLVELYQRARAVMDVIEMSIIRKKLDTLSGQYNARVLDYVRANHDNLVGVALIYEGLMHLPYKQLKARYELLSEIMQNTPEGKVASRRLNWLGSMQSGGQFLEFRLPSVSGDTIALS	2	1,2	HLA-A0201	3	637.3433	34	28230.5117	FALSE	NA	NA	NA	NA	cytoplasmic	0.043409629045	0.043409629045	1	0.72933
P06731	CEACAM5	CEACAM5	GVLVGVALI	GILVGVALY	9	V1.FI25_GL0100515	G+LVGVAL	88.8888888889	100	FAQTVSANFHVAWIMCCTVVVWFVEGIWERYPFTMIKRDWPRRIALFVGIIVIAWALCLFFWYMQELVWGDAIRGHRRDAAPDWRWLHVGETAIFFLVPALFVQFYCENWPTRFSTPVNILIRTGLVIVGGIVLYCLYYQYAHFILGTQKGFSHPQQFPMIPTIWLIDIWLINWWFMDGWPGWRREFKTAEELAAEKRHIEVDHAWNPAMKPGLLFGILVGVALYFLIVWLLPICSATFTLVK	2	2,9	HLA-A0201	3	637.3433	25	21808.6836	FALSE	Proteobacteria	NA	NA	K03293	transmembrane	0.0299921073402	0.0299921073402	1	0.90252
P06731	CEACAM5	CEACAM5	GVLVGVALI	LNLVGVALI	9	MH0419_GL0097597	LVGVALI	77.7777777778	100	MTFGEKIQKLRKEAGLSQEELSYQLGVSRQAISKWERDNGYPETEKIVRMSKLFNVSLDYLLNEEDTEKTEISPNEKGIYVSREMADGFLAYQKRKMIKIGVAVGLFVGGLSLSFWDAEISMILFMVVVILGVILLFSVKLADNPYRKIWKENLSFDKMVKSELTSVYADKKKFAHILNLVGVALIAIGFLLCPMIVPAEMYALDNIVFACGMVLAGTGAFLCVYVSGIVRAYRLLIMNEEYHEKRK	2	1,2	HLA-A0201	3	637.3433	15	11637.7314	FALSE	Firmicutes	Dorea	NA	K15773	transmembrane	0.0220994475138	0.0220994475138	1	0.5456
P06731	CEACAM5	CEACAM5	GVLVGVALI	GILVGVALL	9	MH0448_GL0211258	G+LVGVAL	88.8888888889	100	QVSRQAVSRWESGRSYPEVDKILYICNRYGVPIGQLFAEEAPAPENGAPQQPQETAQPPKNSLFASLDSFITNLSPKSKWIGIGILVGVALLALLIGLCLKGGSGDMSTIIWIAAIVIFGVVEAATVGLVSIWFVIGSVAGLITAVLGGPIWLQVVMFFIVSIAALIATRPLVRKLGKKGEVATNADRVLGGTARVTEPIDNTIPSGEVYIDGKTWTARSQSGAVIAPETLVTVIRLEGVKLYVDVPHDCKQ	2	2,9	HLA-A0201	3	637.3433	2.5	338.0245	TRUE	NA	NA	NA	NA	transmembrane	0.008681925809	0.206787687451	3	0.94022
P06731	CEACAM5	CEACAM5	GVLVGVALI	LFLVGVALI	9	V1.UC36-0_GL0056309	LVGVALI	77.7777777778	100	LASLDVLRGFDLFLLVFLQPVLVSLGACVDSSVMNAVLYQFDHEVWEGFRFWDLVMPLFLFMTGVSMPFSFSKYEREENRWFIYKKVLRRFVILFLLGMVVQGNLLGLDFKYIRLYSNTLQAIAAGYLIAALIQLNFSLKGQIGVTFLLLLAYWFPMTFWGDFTPEGNFAEKVDRFVLGRFRDGVYWNADGTWSFSSDYHYTWILSSLTFGVTVMLGVFAGRMMKEGAFHRQKVARRLFLVGVALIVAAWAWRF	2	1,2	HLA-A0201	3	637.3433	8	4148.9126	FALSE	Bacteroidetes	Barnesiella	NA	K01205	transmembrane	0.130228887135	0.325966850829	3	0.15467
P06731	CEACAM5	CEACAM5	GVLVGVALI	GILVGVALL	9	MH0372_GL0032293	G+LVGVAL	88.8888888889	100	MSFGEQLQEVRRSNGMTQEQFAEALQVSRQAVSRWESGRSYPEVDKILYICNRYGVSIGTLFAEENPTPDSGRPQPPQTAAQPPKDSLFTSLDSFITNLSPKSKWIGMGILVGVALLALLALLALLIGLCLKGGSGDMSTIIWIAAIVIFGVVEAATVGLVSIWFVIGSAAGLIAAVLDAPIWLQVVAFFIVSIAALIATRPLVRKLGSKGGTATNADRVLGGTARVTETIDNTIPSGEVYIDGKTWTARSESGAVIAPETLVKVIRLEGVKLYVDVPHNV	2	2,9	HLA-A0201	3	637.3433	2.5	338.0245	TRUE	NA	NA	NA	NA	transmembrane	0.205998421468	0.206787687451	3	0.94771
P06731	CEACAM5	CEACAM5	GVLVGVALI	AALVGVALI	9	MH0058_GL0058881	LVGVALI	77.7777777778	100	MINIVRDALESIVSVNRAKVLAGARKAALVGVALIMFMMTAAGVMSFKTSEVMAEESTGKTYVIDDAGILSTSEEQSLSELCKTASDKCQVDIIVITMNQNLDYSPMDTYLRSILESQYGYNGTGSNCDAVVYGIDMTSRADRIVTSGRARSDISQSKLDSIRESAENRLSDGDYYKGCKKYIQGIERQLNTSIVSKMTYYMPVKLGISAVIAIVAVLAMMSSAKAKMTVSSTEYTKNHNYDVADRRDIFINTTVTTRHIQTSSGSSSGGGSSGGNSGSSGGHF	2	1,2	HLA-A0201	3	637.3433	6	2520.2498	FALSE	NA	NA	NA	K06872	transmembrane	0.165745856354	0.165745856354	1	0.36533
P06731	CEACAM5	CEACAM5	GVLVGVALI	GILVGVALT	9	V1.CD18-3_GL0017879	G+LVGVAL	88.8888888889	100	MIDNTLLQKKSNYKKLNLRQKTLLYIVVSVVFLLIILIWGGFMDKNSYGVDFTVRNNPPSLKHIFGTDWMGRDMLTRTIKGLSTSLIIGVVASLVSCVFAVIIGSACAIFGKKIDKFFLWLIDLFQGMPHLILLVLISILTGKGTMGILVGVALTHWTTLSRIIRAEILSIKGEPYIVIAKKLGTSNVKIASKHILPHIIPQFIVGVVLLFPHAILHEAGITFLGFGLPPEEPAIGVILSESMRYITSGYWWLAFFPGLALMLMVFAFDAIGHNLEKIINPNTGQE	2	2,9	HLA-A0201	3	637.3433	7	3426.2498	FALSE	Fusobacteria	Fusobacterium	Fusobacterium nucleatum	K02034	transmembrane	0.0394632991318	0.0394632991318	1	0.0801
P06731	CEACAM5	CEACAM5	GVLVGVALI	SWLVGVALI	9	V1.FI33_GL0068513	LVGVALI	77.7777777778	100	NMPFTATPLKYFNSDGTLTSSASMLGMNTLLEHWAMAIHPPTLFIGYAGLTIPFAYAIAALIVNDSSKEWVVRSQRYTLFSWFFLGVGIGLGAVWAYVVLGWGGYWGWDPVENASLLSWLVGVALIHSFTVYRQRGAFKRWSVMCACLTFAFVIVGTFIARSGLVQSVHAFEGDPVSLVLFGALIVLSVVAGIVGLVIRWKSFGPGASGSDDVENMLSKDAAYYFNNVIMVVFATLLAYLTIASALPSWMPFGGQAISAGTYNAIARPLGIVYLAILAICPLLSWGKTEGKQFWKRARI	2	1,2	HLA-A0201	3	637.3433	11	6877.0864	FALSE	Actinobacteria	NA	NA	K02198	transmembrane	0.008681925809	0.502762430939	5	0.20825
P06731	CEACAM5	CEACAM5	GVLVGVALI	SELVGVALI	9	T2D-146A_GL0013140	LVGVALI	77.7777777778	100	MIHAMVDGTIEVADIMIFIFILGGMIGVINKTGAFNAGLMSLTKKTKGNEFSVVFAVCVLMLLGGTACGIEEEAVAFYPILVPVFLALGYDSIVCVGAIFLAASMGTAFSTINPFSVVIASNAAGIPFTEGMGFRTLGLILGGACVIAYMYWYCKKLRANPEFSYTYDDRQAFYDLYMKDIDPNATVEFTFRRKLILILFSGAFPLMVWGVMFGGWWFPQMAASFLAITIIIMFISGLPEKDVINGFTHGASELVGVALIIGLARAVNIILEQGMISDTILDYMTHLVGGMNGGIFIIGQLIVFIF	2	1,2	HLA-A0201	3	637.3433	15	12165.2197	FALSE	Proteobacteria	Haemophilus	NA	K03569	transmembrane	0.104972375691	0.462509865825	6	0.45073
P06731	CEACAM5	CEACAM5	GVLVGVALI	ALLVGVALI	9	158802708-stool2_revised_scaffold17720_1_gene29409	LVGVALI	77.7777777778	100	MFLFVLGALAVIVGIIFILYVLIKCKNGTYPSQKKVGNAVGALALLVGVALISMSCMTSIPTGHTGIVTTFGRVENDTYEAGIHTKAPWQKVIKMDNRIQKSVVELSCFSSDIQEVAAVYTINYQIEKANAQTIYRTIGQDYYSTVIMPRIQESVKSVIAKYNAESLISSREKLSVEIKSILVEKLAAYNIEVIDASIENLDFSDTYTDAVEAKQVAEQNKLKAQIEQEQAILEAEAAAKRAVIEAEAEAEVKKIDADAKAYAGEKEAEANGKIADSLSSELIEYKYVEKWDGKLPTYVGGEGGTIPILNIGAGAGADTDE	2	1,2	HLA-A0201	3	637.3433	0.6	48.0295	TRUE	NA	NA	NA	K04087	transmembrane	0.0213101815312	0.0213101815312	1	0.93645
P06731	CEACAM5	CEACAM5	GVLVGVALI	FELVGVALI	9	MH0415_GL0185966	LVGVALI	77.7777777778	100	MKKVRTFYLGYDIKTAYLINSDERFELVGVALISELLELNTFNIFDSIFRFLYKCKIKNKHLIFQPFLVFILHIFRKLLSNLYSKYADYLFFLIKNNVKVVRENNIQKDWNIDVFIVNNWWKLSSSILLIPHYGCINIHPSILPMYRGSLPTLWSLKNGDNYSAVSFILLDSKIDAGPIISQYKFKIMKQDNSIDLEYKIEEIVSKYLLNDIIKYVNGLVIPYAQSEEHISFTDKYYNYMQIRFNVESSVEIRNKVKLYPYLFPIDLCYFFLGKRKIYIRNCSISSKNIGSDITKIIGLNLYIKCIDGKLIVIKLFKDINIVESLYIIFH	2	1,2	HLA-A0201	3	637.3433	7	3268.6899	FALSE	NA	NA	NA	K00604	cytoplasmic	7.89265982636e-4	7.89265982636e-4	1	0.77843
P06731	CEACAM5	CEACAM5	GVLVGVALI	VQLVGVALI	9	MH0083_GL0029283	LVGVALI	77.7777777778	100	MTTLLAALIVFGVLITVHELGHFAAAKLVGMQVDEFAIGFGPKLYQTEEKGTVYTLRALPLGGFNRIAGMEPGEENVENGFHTKPLWARMVVILAGVTMNFLLPLLLFFGIFFFHGTETPVNEPVLGRVMDHQPASDAGLMKGDRIISINGTKLSAWTDVSTLIQEAGSKKSTLVIQRGGKTLEKTLIPQFDQEAGRYLIGVMPTLEKRPLGLSESVRYAVLTEGRIMKGMVDGLRQILTGKAGVNVAGPIGVAQMAGSVAQEGMIPFLTFIAFLSLNLGILNLIPIPALDGGQFLILAVEGILRHPLPPKAKERVQLVGVALILGLTIYATISDILR	2	1,2	HLA-A0201	3	637.3433	2.5	358.9135	TRUE	Firmicutes	Acidaminococcus	Acidaminococcus intestini	K11749	cytoplasmic	0.134175217048	0.134175217048	1	0.26932
P06731	CEACAM5	CEACAM5	GVLVGVALI	LLLVGVALI	9	MH0133_GL0015875	LVGVALI	77.7777777778	100	MNKLIPPTPSGRLASLDILRGFDLFLLVFFQPVFVALAHCLNLPWLNTVLYQFDHEVWVGFRFWDIIMPLFLFMTGVSMPFSFSKFKDDPNKGAIYRKIIKRFILLFIFGMIVQGNLLGLDPQRLYLYSNTLQAIATGYLIASVTLLHCSFKWQIIVTCLLLLAYWVPMTFLGDFTPEGNFAEKVDRMVLGHFRDGVYWSEDGNWHFSPYYTYTWILSSLTFGVTVLLGTFAGRIMKEGKADRKRVVQVLLLVGVALIGASLLWSLQMPIIKRIWTCSMTLFSGGLCFLLMGIFYYWIDYKGHSNGLNWLKIYGMNSITAYILGEVVNFRCIAASVSYGLEQYMGNYYAVWLSFANYLIVFLILRMMYKHGVFLKI	2	1,2	HLA-A0201	3	637.3433	0.5	39.2172	TRUE	NA	NA	NA	K01205	transmembrane	0.0797158642463	0.115232833465	2	0.92927
P06731	CEACAM5	CEACAM5	GVLVGVALI	ILLVGVALI	9	O2.UC48-0_GL0280983	LVGVALI	77.7777777778	100	MIRSIRVSDLKSGVEYALIIALYYVAGGAFSYTAYSTQITVFFLVAFVLCVLGGNINKLLQEKVFLVLFFESIFLLLVPILNFDGFTSYIAIIMQLFIGAFCAAIIPLENFRYKYIRIMAFFASVSLVGYVLAFIYPQIIFYFPVIIGEASVDYYNAFIYVFMTAKGYGATVLTTRNAGICWEPGCYQAFLNIALFFLLSGEERKQEQRFTIFFFILAITIFSTLSTTGIILMALTLMRYWKVWLRRFSCNMRTLLITFILLVGVALILIQSGIIVDIIQKINKEFFLSGSNAGSAMDRISINKIGYIFVGGFWFFGMSFPKWLTFGETLWNSVIHSFLCLGTPFTLIHLYAYWRGSRRLAYGSSLLFILMVASASTETLFWRVFFNTMAFYGVMEPCYALRTRRNTI	2	1,2	HLA-A0201	3	637.3433	0.5	33.892	TRUE	NA	NA	NA	NA	transmembrane	0.00473559589582	0.00473559589582	1	0.8685
P06731	CEACAM5	CEACAM5	GVLVGVALI	GILVGVALM	9	V1.CD50-0_GL0097909	G+LVGVAL	88.8888888889	100	MASALFITFAITAILGFPIWVVLALSCFAGISASGSIPMLVIAQRMFTSVDSFTLLAIPLFMVAGNLMEGGGISKRLINFCNSLLGSFTGGLAMVAVLTCMLFAAISGSGPATVAAIGGIMIPEMEKAGYSKAFSAALMSVAGAIGVIIPPSLPMVNYATSGSVSISTLFAAGFGPGILVGVALMLVAYFSSKKNGYGQLNKQPFSWGNVARCTKEAIWALVMPVIVLGGIYGGVFTPTEAAGVAAMYGFIVGVFVYKDLKLKDLPQLLMNSAKSTAMVMIIVGAASSFGWILTSARIPDLIASFLVSLTSNKWVLLLIINFFLLIVGCLMDVTASIIILTPIFMPIISQYGINPIHFGIIMVVNLAIGMSTPPLGVNLFVSCGIAKISIEENAKAMIKFLIANLIALLIITFCEPISTFLPKLMGLM	2	2,9	HLA-A0201	3	637.3433	5	1699.0222	FALSE	Firmicutes	NA	NA	K11690	cytoplasmic	0.00552486187845	0.381215469613	3	0.80252
P06731	CEACAM5	CEACAM5	GVLVGVALI	GILVGVALM	9	O2.UC48-1_GL0087550	G+LVGVAL	88.8888888889	100	MAAYLFITFAVTALLGFPIWVVLAASCFVAISAGSATPMLVIAQRMFTSVDSFPLLAIPLFMVAGSLMEGGGISRRLINFCNALLGSFTGGLAMVAILTCMLFAAISGSGPATVAAIGGIMIPEMVKAGYSKPFAAALMSVAGAIGVIIPPSLPMVNYGIAGSVSISTLFAAGFGPGILVGVALMIVAYFSSKKNGYGLAAKQSFSWKNVAVSFKEAFFALLMPFIVLGGIYGGIFTPTEAAAVAAMYGFVAGTFIYRELKLKDLPALLMNAGKSTAMVMVIVAAASSFGWILTSARIPDAIASFLISLSDSKYVILILINIFLLIVGCLMDVTASIIILTPIFMPIVNQFGIDPVHFGIIMTVNLAIGMSTPPLGVNLFVSCGIAKISIEENAKAMIKFLIANLIALILIIFIEPISLTIPKLMGLM	2	2,9	HLA-A0201	3	637.3433	5	1699.0222	FALSE	NA	NA	NA	K11690	cytoplasmic	0.370955011839	0.381215469613	3	0.58907
P06731	CEACAM5	CEACAM5	GVLVGVALI	YFLVGVALI	9	V1.FI32_GL0183847	LVGVALI	77.7777777778	100	MDEKTTNRLKLKESFLKHGLLYFLVGVALIVTYYCVNHVAVIASGVAKINDILMPFYMGIIMAYLMCPLYNATVRGIYRAKKGRSKTPVKELRLAKFFATIVAVAAILGIVTGFFALIGPDLWDSVTGLVLGIPDATAKVQDWINNHIVENPALVDLLEDKLEDVSTMAIDWAQQKLLPGATAILSGVVGTLSVVADFFVALIICIYILNSKETFSAQSKKLVLAVCKPQKAEKIFTFGKICNETFGGFINGKIIDSIIIGILCFFAMTVLKLPMAILISVVVGVTNIIPFFGPFIGAIPSILILLIVEPIAALKFAIMVLVLQQLDGNVIGPKILGKTTKLASFWVMFAIIVGGGLFGLPGMILGVPVFAIIYAYTSGAINSKLREKEMPTDTLVYEDFSKYHIDKEEIFGKERFEAARRLGERDTKPAQRE	2	1,2	HLA-A0201	3	637.3433	5	1620.0662	FALSE	NA	NA	NA	NA	transmembrane	0.340962904499	0.340962904499	1	0.14787
P06731	CEACAM5	CEACAM5	GVLVGVALI	LFLVGVALI	9	MH0340_GL0051686	LVGVALI	77.7777777778	100	MFINRLSLIWQFAIFAGDKMGLGVIKLGMRLPFASAHTFPYICKYRFFCIRSKHAEETEISVLLFYNNLNSCMLGNATQPVGQRLASLDILRGFDLFLLVFLQPVLVSLGACVDSSVMNAVLYQFDHEVWEGFRFWDLVMPLFLFMTGVSMPFSFSKYERVESRWFIYKKVLRRFAILFLLGMVVQGNLLGLDLKYIRLYSNTLQAIAAGYLIAALIQLNFSLKGQMGMTFLLLLAYWFPMTFFGDFTPEGNFAERVDRFVLGRFRDGAYWNADGTWSFSSDYHYTWILSSLTFGVTVMLGVFAGRMMKEGAFHRQKVARRLFLVGVALIVAAWAWSFQMPVIKRIWTCSMTLLSGGYCFLLMALFYYWIDCKGHDWGLNWLKIYGMNSITAYLLGEVVNFRCVVASVSYGLERYLGDYYSVWLCFANYLIVFFILRQLYKRNVFLRI	2	1,2	HLA-A0201	3	637.3433	8	4148.9126	FALSE	Bacteroidetes	Barnesiella	Barnesiella intestinihominis	K01205	transmembrane	0.313338595107	0.325966850829	3	0.21695
P06731	CEACAM5	CEACAM5	GVLVGVALI	LFLVGVALI	9	MH0433_GL0081346	LVGVALI	77.7777777778	100	MFGLLMVVLGVVLVGYLVVKKYYAPWSLFLVGVALIVVAMCISPDPLLKKSTNSFIFDIFEWFTNISKSTLGGLGLQIMLISGFAEYLDSIGATKALVRVCSKPLSYVKSPYLLLGLAYVAGQIMNIFIPSAVGLGVLLMLTIYPLLMSVGVSKLSAAAIIATASCLDLGPASANSILGSKLSELDVMTWFIEGQIPVAIVTMTAICFSHMYIQRWFDKRDLASGRLTEADFGMQAIVQSDKAVAKAPDAPWFYALLPVMPIALLFIFSKFGIVGVRLSIQTCIVTCMFTAFIVHLLTHRNFKECVNGTKTFFTGMGRVFGTTVALIICASVFAEGLKLTGGITTIIDAAASMKDAGGVLMLFVMCTIMIVAALVTGSGNAAFFAFSGLLPSAAKAVGWETVVMACPVQLTAGIARSMSPIAGVMIAVSSIANLSPFEVARRTIPVMIIATISTVGSSLIFL	2	1,2	HLA-A0201	3	637.3433	8	4148.9126	FALSE	NA	NA	NA	K03326	cytoplasmic	0.00157853196527	0.325966850829	3	0.4797
P06731	CEACAM5	CEACAM5	GVLVGVALI	SWLVGVALI	9	V1.FI32_GL0077170	LVGVALI	77.7777777778	100	VAGAIAGRKRASGVAETLTWGGHVAALVSAVGLTACCGILVYCFMTGDTSIEYVVRYHSNAAGADAWLYQLAGLWAGREGSLLFWAWLISLFNSVVAVRNLKRQEKLDSMALLVAQIVLAAFVGVTLFSESNMPFTALAAQYLDASGNLRGEAALWGMNTLLEHWAMAIHPPTLFVGYAGLTIPFAYAIAAIIVNDSSKAWVVRSQRYALFSWLFLGIGIGLGAVWAYVVLGWGGYWGWDPVENASLLSWLVGVALIHSFTVYRQRGAFKRWSVMCACLTFAFVIVGTFISRSGLVQSVHAFEGDNVSLVLFGGLIAASVLAGIVGLIVRWKSFGPAKAGGDDISSMMSKDAAYYFNNLIMVVFTLMLTFMTIAPALPFNLKFSTGTYDAIARPLGVLYLIVLTVCPLLSWGKTEGRQFWKRARIPGACALVLFAVLMFYFATYLLPSYQANVAYYQELAAQGSVSASD	2	1,2	HLA-A0201	3	637.3433	11	6877.0864	FALSE	Actinobacteria	Gordonibacter	Gordonibacter pamelaeae	K02198	transmembrane	0.28729281768	0.502762430939	5	0.20825
P06731	CEACAM5	CEACAM5	GVLVGVALI	VLLVGVALI	9	159166850-stool1_revised_scaffold27066_2_gene131077	LVGVALI	77.7777777778	100	MSRVILDNLGVTDYGIYNAVGGVIAMFSVVSGALSSSISRFITFELGRDNTKRLYTIFSTSVTIQLFIALLVVLLSEPIGIWFLNTHMNIPADRLVAANWVLQCSLVTFCINLIAVPYNASIIAHERMSAFAYISVLEAALKLLVAFMLTILLFDKLIVYAVLLVGVALIIRFAYCIYCKRNFPECRYQFIYDKKLLKEMTEFAGWNFLTNTAYIFNTQGVNILINLYFGVALNAARGIATQVEGAVMQFVNNFTMALNPQITKSYAQGNKSDMFRLVCLGSKSACFLMMFFALPLIFEADYILSLWLKNVPSHTVAFVQLSVIAAIIDRMGITCTTACLATGKAKDYTIWVSIAGSFMFFLTWICFFAGCPPESAYVSYMATYILVNVARWVMMKRLLGFPIMEYVREVIVKVIFTVSFAIAIPYMVIRLMEPSFVRLLVICVVCTLSTTISICFLGLKRMERKSLVVQIQNKINKK	2	1,2	HLA-A0201	3	637.3433	0.7	55.8158	TRUE	NA	NA	NA	K03183	transmembrane	0.00157853196527	0.0765588003157	4	0.20993
P06731	CEACAM5	CEACAM5	GVLVGVALI	GILVGVALG	9	V1.UC13-3_GL0149683	G+LVGVAL	88.8888888889	100	GPTDAVSVASLAKQVKIPARSRNILESESIINDASGIVSFQFAIAAAVTGTFSLVGATANFFFAFLGGILVGVALGYLGNFIVRRVRSWGLENTTFHVLFEVFVPFIVYLVANALGTSGIIAVVAAGILNVVSPRTIGPSVSRMNIVSTSVWRVLAFALNGIVFVLLGTQLPRAMQRTWENVTIDNGVLIGYILGITALMLAVRFVWVFAMERLHRQRTGRMTLDELRSTAVMTLAGPKGTITLAVAFTIPFSIPQRELLLFLACGVIVVTMLLATFVVPLIAPKKEPEDEERFDEEQASIEMLRSVVEELAARQTSENRAATQMVIRAYNERIAHLKNKGDVTNESMTPLRLRANRWEHDFVLDLLEREEVDELAGYRYLKRLSRTENLLKHHADRISLQIVYLRLRTLAHAGWHRLVEALPGDDLAERVLAERDLRVRSNEHVIEKLQAELASPTSEEPAEHLSALLLEYQRLVQTARAANPSITALATS	2	2,9	HLA-A0201	3	637.3433	20	17491.4902	FALSE	Actinobacteria	Gordonibacter	Gordonibacter pamelaeae	K03316	transmembrane	0.194948697711	0.194948697711	1	0.05219
P06731	CEACAM5	CEACAM5	GVLVGVALI	SELVGVALI	9	888828.HMPREF9417_0294	LVGVALI	77.7777777778	100	MEASKKKMKFPSAFSILFIILLIAIGLTWLIPSGSYSKLSYDTTENHFIVKTHGIPDQSYPATEQTLNQLNIKIQLSHFTNGIIKKPIAIPDTYQRIEQHEKGITDMIHAMVDGTIEVADIMIFIFILGGMIGVINKTGAFNAGLMSLTKKTKGNEFSVVFAVCVLMLLGGTACGIEEEAVAFYPILVPVFLALGYDSIVCVGAIFLAASMGTAFSTINPFSVVIASNAAGIPFTEGMGFRTLGLILGGACVIAYMYWYCKKLRANPEFSYTYDDRQAFYDLYMKDIDPDAKVEFTFRRKLILILFSAAFPLMVWGVMFGGWWFPQMAASFLAITIIIMFISGLPEKDVVNGFTHGASELVGVALIIGLARAVNIILEQGMISDTILDCMTHLVAGMNGGIFIIGQLIVFIFLGLVVPSSSGLAVLAMPIMAPLADTVGIPRDIVVSAYNWGQYIMLFLAPTGLVLVTLQMLGIPFNKWLKFVMPIVGCQFVISSILLLVQVFMYAQ	2	1,2	HLA-A0201	3	637.3433	15	12165.2197	FALSE	Proteobacteria	Haemophilus	Haemophilus parainfluenzae	K03569	transmembrane	0.239936858721	0.462509865825	6	0.45073
P06731	CEACAM5	CEACAM5	GVLVGVALI	SELVGVALI	9	862965.PARA_06300	LVGVALI	77.7777777778	100	MEASKKKMKFPSAFSILFIILLIAIGLTWLIPSGSYSKLSYDTTEHHFIVKTHGIPDQSYPATEQTLNQLNIKIQLSNFTNGIIKKPIAIPNTYQRIEQHKKGITDMIHAMVDGTIEVADIMIFIFILGGMIGVINKTGAFNAGLMSLTKKTKGNEFSVVFAVCVLMLLGGTACGIEEEAVAFYPILVPVFLALGYDSIVCVGAIFLAASMGTAFSTINPFSVVIASNAAGIPFTEGMGFRTLGLILGGACVIAYMYWYCKKLRANPEFSYTYDDRQAFYDLYMKDIDPNATVEFTFRRKLILILFSAAFPLMVWGVMFGGWWFPQMAASFLAITIIIMFISGLPEKDVVNGFTHGASELVGVALIIGLARAVNIILEQGMISDTILDYMTHLVDGMNGGVFIIGQLLIFIFLGLVVPSSSGLAVLAMPIMAPLADTVGIPRDIVVSAYNWGQYIMLFLAPTGLVLVTLQMLGIPFNKWLKFVMPIVGCQFVISSILLLVQVFMYAH	2	1,2	HLA-A0201	3	637.3433	15	12165.2197	FALSE	Proteobacteria	Haemophilus	Haemophilus parainfluenzae	K03569	transmembrane	0.185477505919	0.462509865825	6	0.45073
P06731	CEACAM5	CEACAM5	GVLVGVALI	SELVGVALI	9	O2.CD1-0-PT_GL0015646	LVGVALI	77.7777777778	100	MEASKKKMKFPSAFSILFIILLIAIGLTWLIPSGSYSKLSYDSTENHFIVKTHGIPDQSYPATEQTLNQLNIKIQLSHFTNGIIKKPIAIPDTYQRIEQHEKGITDMIHAMVDGTIEVADIMIFIFILGGMIGVINKTGAFNAGLMSLTKKTKGNEFSVVFAVCVLMLLGGTACGIEEEAVAFYPILVPVFLALGYDSIVCVGAIFLAASMGTAFSTINPFSVVIASNAAGIPFTEGMGFRTLGLILGGTCVIAYMYWYCKKLRANPEFSYTYDDRQAFYDLYMKDIDPNATVEFTFRRKLILILFSGAFPLMVWGVMFGGWWFPQMAASFLAITIIIMFISGLPEKDVVNGFTHGASELVGVALIIGLARAVNIILEQGMISDTILDYMTHLVDGMNGGVFIIGQLLIFIFLGLVVPSSSGLAVLAMPIMAPLADTVGIPRDIVVSAYNWGQYIMLFLAPTGLVLVTLQMLGIPFNKWLKFVMPIVGCQFVISSILLLAQVFMYAQ	2	1,2	HLA-A0201	3	637.3433	15	12165.2197	FALSE	Proteobacteria	Haemophilus	Haemophilus parainfluenzae	K03569	transmembrane	0.297553275454	0.462509865825	6	0.45073
P06731	CEACAM5	CEACAM5	GVLVGVALI	SELVGVALI	9	MH0287_GL0017766	LVGVALI	77.7777777778	100	MEASKKKMKFPSAFSILFIILLIAIGLTWLIPSGSYSKLSYDSTENHFIVKTHGIPDQSYPATEQTLNQLNIKIQLSHFTNGIIKKPIAIPDTYQRIEQHEKGITDMIHAMVDGTIEVADIMIFIFILGGMIGVINKTGAFNAGLMSLTKKTKGNEFSVVFAVCVLMLLGGTACGIEEEAVAFYPILVPVFLALGYDSIVCVGAIFLAASMGTAFSTINPFSVVIASNAAGIPFTEGMGFRTLGLILGGTCVIAYMYWYCKKLRANPEFSYTYDDRQAFYDLYMKDIDPNATVEFTFRRKLILILFSGAFPLMVWGVMFGGWWFPQMAASFLAITIIIMFISGLPEKDVVNGFTHGASELVGVALIIGLARAVNIILEQGMISDTILDYMTHLVGGMNGGVFIIGQLIVFIFLGLVVPSSSGLAVLAMPIMAPLADTVGIPRDIVVSAYNWGQYIMLFLAPTGLVLVTLQMLGIPFNKWLKFVMPIVGCQFVISSILLLVQVFMYAH	2	1,2	HLA-A0201	3	637.3433	15	12165.2197	FALSE	Proteobacteria	Haemophilus	NA	K03569	transmembrane	0.269928966062	0.462509865825	6	0.45073
P06731	CEACAM5	CEACAM5	GVLVGVALI	GILVGVALM	9	MH0128_GL0067426	G+LVGVAL	88.8888888889	100	MELDKWKQKWKQLSNLRKWRVWRLKLIDARLYFVSIFVGLLTGLIAVPYHYLLWEFFDIRKAFFTAHYPWYCHIVLFFFLWGILVGVALMVKKMPLIAGGGIPQTRAVINGRIHYDHPFKELIAKFFGGILALSAGLSLGREGPSVQIGSYIGTLVSRWGHILRGERKQLLAAGAGAGLSAAFAAPLSSSLLVIESIERFDAPKTAITTLLAGVVAGGVASWMFPTTPYHLINAVSPALSFQQQAELYILFAAVVAAIAKFYSLIVPFFQRWLPALKLSVYTKMLYLLIVAYAISLTETNLTGGGEQFLMMQGMDGTHDIQWLGLMILIHFVFTLLSLSSGLPGGSFIPTLVTGGLLGQLFGLILVQHGVIGYENVSYMMLVGMVAFLVAVVRTPLTAIVLITEITGHFEVFYPSIVVGGLTYYFTELLQIKPYNVLLYDRMFRSHNPEFPEVEGARYQLYVEIMDGSYFDGKEVDKLTLPNNCVILSIRRDRKTLPAAGETLVPGDQVEIEIDARDIEKLYEPLVSMANIY	2	2,9	HLA-A0201	3	637.3433	5	1699.0222	FALSE	Bacteroidetes	Bacteroides	NA	K03281	transmembrane	0.0126282557222	0.381215469613	3	0.76314
P06731	CEACAM5	CEACAM5	GVLVGVALI	LELVGVALI	9	MH0107_GL0030549	LVGVALI	77.7777777778	100	MKLENYRKFITYYGKGKYLSLFGFTILSFIAGLLELVGVALIYPFMLLIISPENFNKVIHIPYFTLENNIKTGLLIGLCVLLIFIAKNLFMIYVQYVQNKFISNWKKDITSKFMEYYLYAPYKDIMKTSNSVKLHTVETLCNIVVDGFIMRGLNLLTNIIIIIMIIGLLFIKFPIPAIGTLIFTIASIYLQNKFFKKQMTSLASTMNKIYKDYKSALLENINNIKELKILSAEKLFYDKYIHNENQLRKIQMQQGFYNSIPPYIIEMLVVTALLILACIITFQTSSNQDSSVMVASFSIIIAALFRIAPALNRVQSSIININSTRTIVKDINTEFEKCNLANFKKSDYTTTDKIEFRHKIELKNINFSYNPSKPVLNNISFEITKGDFIGIIGLSGAGKSTLADVITGLLPQDSGEIFVDGTELTQSNFAQFRHIIGYVPQQINILDKSIKENIAWGCDTIDEKGVIKALKAAQLYDIIKEYPKGIDSNIIVGSNGLSQGQKQRLAIARALYRDPEIIILDEATSALDVQVEHEITDMLKTISSSKTIIAIAHRLSTLKACNKLIYMKDGQIIDIGTFTELSEHYPEFKNLIKLSNISTES	2	1,2	HLA-A0201	3	637.3433	14	10830.3838	FALSE	NA	NA	NA	K06148	transmembrane	0.00236779794791	0.00315706393054	2	0.28892
P06731	CEACAM5	CEACAM5	GVLVGVALI	LELVGVALI	9	MH0011_GL0005227	LVGVALI	77.7777777778	100	MKLENYRKFISYYGKGHYAGLFCFIILSLIAGVLELVGVALIYPFMLMIISPEDFSKTVHIPYFTINNSVTTALLIGLCVLLIFIAKNIYMIYVQYVQNKFVSDWKKDITSRFMEYYLYTPYKDTMKTSNSSKLHTIENLCNASVDGFIMRGLNLLTNTVIIIMIIGLLFIKFPLPAVGTIIFTVSALYIQNKFFKRQISLINASMNTVYKNYKSSLLENIMNIKELKILSAEKIFFDKYMTNETQFRKLQIKQGFFNSIPPYIIEMLIVTALLLIACILSLQISTGNNSTELVASFAIVIAALFRIAPALNRIQSSILNINATRNIVININKEFEKCNLANFQKSNFSAQNNIEFKNRITFKNICFSYNNTKQVLKNISFDINKGDFIGIIGLSGAGKSTLADVLTGLLPADSGEIAVDGLPLNQNNFAGFRHIIGYVPQQINILDKSIKENVAWGFEKINDEGVIKALKAAQIYDIIKDYPDGINSNIIIGSNGLSQGQKQRLAIARALYRDPQIIILDEATSALDVQVENEITEMLKQISKSKTIIAIAHRLSTLKACNKLIYMKDGEIVDIGTFSELGSRYTDFEKLIKLSSITTESSEIK	2	1,2	HLA-A0201	3	637.3433	14	10830.3838	FALSE	NA	NA	NA	K06148	transmembrane	7.89265982636e-4	0.00315706393054	2	0.25457
P06731	CEACAM5	CEACAM5	GVLVGVALI	SWLVGVALI	9	MH0345_GL0061166	LVGVALI	77.7777777778	100	MSMFGYGCLIVSLVAAIAATVLLAAGQVLSARSGKAGTAEGQGGSDRAAALSKFGRVLSVVVAAALFVCCALLVYCFFAGDYSILYVLQERSLSTSNLAWLYKLSGLWAGRAGSLMFWAFIISLFVVALCVRARKDASTMDNMAILVMNVVLLAFLGVLVFSESNMPFTATPASYFNSDGSLTAAASMNGMNSLLEHWAMAIPPPVLFVGYAGMAVPFAYAIATLIVGDSSAKWVERSSRFTLFSWLFLGAGIGLGAVWAYVVLGWGGYWGWDPVENASLLSWLVGVALIHTFTVYRQRGAFKRWAVMCACLAFAFVIVGTFISRSGIVQSVHAFEGDPVSLALFGSLIALAVLAGIVGLAIRWKQFDAETEGGDDVENMVSKDAAYYFNNVIMIVFTLLLTYMTVSSALPSWLPFGGQSLGTTSYDSIARPLGIVYLFILAVCPLLAWGKTDPKKFFKQAKVPGICALALFAVLLAYYVTTMMPAYFDMLSFDNSKSAALAEAGPSWYYVGLSVVGLFVASLLFFNALFMIGRGVSRYAKAHKTNVLSSAVGLFRNHAATYGGALAHVSMAIILVGLIGSSMFVTEKTGYLPYDSQTDTSSAEFTIQDYTLKLAGTADSANQAT	2	1,2	HLA-A0201	3	637.3433	11	6877.0864	FALSE	NA	NA	NA	K02198	cytoplasmic	0.00789265982636	0.502762430939	5	0.19024
P06731	CEACAM5	CEACAM5	GVLVGVALI	SWLVGVALI	9	V1.FI05_GL0002065	LVGVALI	77.7777777778	100	MSTFGLIGLLVAFAGVVVSVVCLVAGALVSRAGRSDTGDTLTWGGHVASLLSFAGLTVCCGVLVYCFMTGDMTIEYVLNQHSDASGDMAWLYKLSGLWAGRQGSLLFWAWLIAAFNSLVAVRNLKRTAKLDSMALLVAQLVLAAFVGVMLFSENNMPFTVTPASYFTSDGTLTAAASMYGMNTLLEHWAMAIHPPTLFVGYAGLTIPFAYAIAALIVNDPSKEWVVRSQRYALFAWFFLGVGIGLGAVWAYVVLGWGGYWGWDPVENASLLSWLVGVALIHSFTVYRQRGAFKRWSVMCACLTFAFVIVGTFISRSGLVQSVHAFEGDPVSVALFGVLIVVPIAAGIVGLIARWKSFGPGTAGGDDVDSMASKDAAYYFNNVIMVVFAFLLAYLTISSALPEIPFVLFSGQTVSAGTYNAIARPLGVLYLAILAVCPLLSWGKTDGAQFWKRARVPGACALVLFVVLMVYFFTYLLPGYEAIVAAGGTEAEGLLEQGPAWYYNGLAVVGFLVASALFFNSLFMLGRGIRAYRASKGGGIVSAAFGMLINRASTFGGFLAHFSMAIILVGLIGSSMYVTEVTGYVGYDSETDTASEDFVIKDYTLSYTGNSIEQQDNGDDIDYTVFFDVYKDGEYVGSVNPTVQLVQSTQQQKLVASVISFPLEDLFVVYRGVND	2	1,2	HLA-A0201	3	637.3433	11	6877.0864	FALSE	Actinobacteria	NA	NA	K02198	transmembrane	0.0276243093923	0.502762430939	5	0.20825
P06731	CEACAM5	CEACAM5	GVLVGVALI	SWLVGVALI	9	V1.FI15_GL0144026	LVGVALI	77.7777777778	100	MGLLVAFAGVAVSVLCLLAGAILGRKGESSLGETLTWGGHIASILTTVALTVCCGILVYCFFAGDYSIEYVLKQHSNAEGTLGWLFKLSGLWAGREGSLLFWAWLISVFNSVVAIRDLKSPRKLDSMALMVSQLVLAAFVGVLLFSESNMPFTVTPQKYYNADGSLTNAASMLGMNSLLEHWAMAIHPPTLFVGYAGLTIPFAYAIAALIVNDPSREWVVRSQRYALFSWLFLGIGIGLGAVWAYVVLGWGGYWGWDAVENASLLSWLVGVALIHSFTVYRQRGAFKRWSVMCACITFAFVIVGTFISRSGLVQSVHAFEGDPVSLVLFGALIVVALLAGVVGLVVRWKSFGPAADGSDEVENLLSKEGAYYFNNVIMVVFATLLAYLTVSSALPGFLPFGGQTVSSGTFNAIARPLGVVYLAILAVCPLLAWGKTLRSKFLKQARIPAICAMVLFAVLAVYWATYLVPSYNGIIAAGGTAAEELASDGPAWYYNGLALVGFFVASMLLFNSLFMLGRIVRSYKESHSCGAVAAFGGCLRNRPASFGGFLSHAAMAVILVGLIGSSMYVTEKVAYIGYDEATDTASETFQIKDYTLEYVSNSVTEVNNGDVIMYTVNYDAYKDGAFIGQVSPSVQLVQKTQQQKLVASVISLLTEDLFVVYRGVNNDGAFSMDVRVNPLISLVWAGFGLLMIGVCVATAGRRRASRKLTDAQRVAADEASGESASGAA	2	1,2	HLA-A0201	3	637.3433	11	6877.0864	FALSE	Actinobacteria	Senegalimassilia	Senegalimassilia anaerobia	K02198	cytoplasmic	0.280189423836	0.502762430939	5	0.20825
P06731	CEACAM5	CEACAM5	GVLVGVALI	PWLVGVALI	9	V1.FI20_GL0188539	LVGVALI	77.7777777778	100	MSMIGLLGLLVAFAGCVISVLCLGVAHILYKKRSFERSETFAWGGRVAAVLVAAALTVCCAVLVWCFFSGDNTIQYVLDNRSTSTAPEAWLYKLAGLWAGRQGSLLFWAWLIAVFNAVLVFATRKNARPLDNGALAISSLVLTAFVSVLLFSEGNMPFIATDARYFTGDGTLSAMASARSMNALLEHWAMAIHPPTLFIGYAGLTIPFAYAIAALIVNDDSTEWVNRSTPYLMFSWLLLGIGIGLGAVWAYVVLGWGGYWGWDPVENASLLPWLVGVALIHSFTVYRQRGAFKRWSVFCACLTFCFVVLGTFITRSGLVQSVHAFEGDPVSLVMFGALIICSLLAGIVGLIVRRKSFGATDAADDDIESMMSKEAAYYVNNLIMIVFAVLLAYMTVSSALPSWLPFGGQSLSAGTYNAIARPLGIAYLAVLAICPLLGWRRTDKKAFWRSARVPALCALVLFIVLMIYFATYLLPSYQAMIDMGGTQASGLLEQGNPIYYNGLAVVGFAVASLLFFNALFMAVRSLKRVDGAKLRRRLALFGGSVAHAAMAIILVGLIGSSMYVTEITGYLPYDEESDSVSETFDIQDFQLTYTGNSIDELGNGNVRYALTFDVTKDGQFVGTVNPAVQLVSATQQQKLEASVIGFPLEDLFVVYRGVNDEGDFSMDVRVNPLISFVWVGFALLMVGCLIPLFAKRAERRRGGPAVGDVPAAELAQAEPKELGKASRDVAVRKDIVEETVAAEVALVEDAEGDAAADADAAAEAEASDDAADADAADAADAADAGSKAGE	2	1,2	HLA-A0201	3	637.3433	32	26849.0918	FALSE	Actinobacteria	Adlercreutzia	Adlercreutzia equolifaciens	K02198	transmembrane	0.46093133386	0.46093133386	1	0.14304
P06731	CEACAM5	CEACAM5	GVLVGVALI	LLLVGVALI	9	764062976-stool1_revised_scaffold39285_1_gene32338	LVGVALI	77.7777777778	100	MPDGSIVFSTELDNKELNRQLQKSKKEIEKLGQTIEEQEAKKSPLVQQAQELERRVKSARLEAQKYAAQWESGVAGADKSQSEAISTAQQLEMQHAKLVSQIDMIDAKLTPAYAKLDGMEKSAGELERELAAASGGARAFAPAISQAEKYMNRFVNRVKGLARRVFVFTLITSALRSLREWLGRAIRTNGEATASIARLKAALLTLAQPLVEIIIPAVKTLADLLTSVVMMTAQIVATMFGMTVEQSKKAAEGLHEEMGALEGTEKAADDASKSLAAFDEINKLSSANGNSGDSNSDKESIEPDFAGLDKNDDWLASMMEKVSAWVPVAMLLGGIALVAIGAATGNLFLVVAGLLLLGYAVTVSEQNQALQSWVDALGLNSVQEFVVIAILLGGIAMVAIGAAMGNILLVLAGLAIIWMAIAYTQSSGMMKSWTEEQVSKAAAFITAALILGGIALIAIGAATANILMVIAGLSLLAAGIYVGIKSGALKAWAEVLGLDSVFDYVVAAIQLAGIALIAIGAAMGNIVMVVAGAAMLLTGVIIESIGEKTLKSWWEVLKLTNIQQWVSAALLLVGVALIAVGAAMANIFMVIAGAAMLGLGIVVTSQNDLQDWVTTLGLEKVAGWVTAALMLAGIAFVVIGAMTVNVLLVVAGIALLGTGIFIGTTTGTFKSWVESLGLEEVAGWVSTAMLLAGIALVAIGAMTLNPLLILAGLGLLGAGSVLKGASYSAKSSQAAQSAQLQRATIPSMATYEIPALATGAVIPANREFLAVLGDQKSGTNIEAPMSTIEEGVENVLRRNGWNGSGAAEIHLIVSAKSGIGKALKFEVDKETERQGVKLVGG	2	1,2	HLA-A0201	3	637.3433	0.5	39.2172	TRUE	NA	NA	NA	NA	transmembrane	0.0386740331492	0.115232833465	2	0.72464
P06731	CEACAM5	CEACAM5	GVLVGVALI	LALVGVALI	9	MH0402_GL0049642	LVGVALI	77.7777777778	100	MKQASSFTIIVTFVCLALVGVALIPLLPVKLNPSRTLPGFTVGFSMPGTSSRVVEMEVTSKLESMLARIRGVKRLNSTSGNGFGNITVELDKHADVDAVRFEASTVIRQTWPQLPDGVSYPTIRMRAPDENASRPFMSFTLNAPSTPILIQQYAEEHIKPRLASIPGIYKVELNGATPMEWRLEYDSEQLRLLGVTLSDISEAVQRHYRKEFLGTHNVDTGSGDREWIRLALVPGSNSAGFNPAAITVTAADGKLLRLDELGSAVRMEEEPQSYYRINGLNSIYLSVTAEETANQLQLNRAVMDEMKAVRQLLPAGYEVHTSYDATEYIREELDKIYFRTGLTVLILLVFVWLITRKLKYLFLIVTSLAVNIAVALIFYYLFGLEMQLYSLAGITVSLNLVIDSTIVMTDHILHRRNLKAFMSVLAATLTTMGALVIIFFLDEKIRLNLQDFAAVVIINLAVSLMVALFFVPAMIEKIGLVKRITGKKRRFLVYFSRCYSALIRFLCRWRWAVCLLLLLGFGLPVFLLPGKLEGEGKWKVAYNKVFGSNTYEESVKPVVDKALGGSLRLFIQKVYEGSYFTRNEEVVLYANANLPNGSTLEQMNTLMKRMETYLSGFKEIRQFHTSIYSPRRAGIQIYFKKEAQNSGFPYTLKANMISKALELGGGSWGIYGLQDQGFSNDIRENAGSFRIRMYGYNYDELYAWAEKLKTKLLTHRRIKEVLINSEFSWWKDDYQEFYFNLNKERMAQEDIDAHALFAAVRPIFGKNMEIGSVVTEQGTEKIKLSSRQSGEYDIWAMQYFPYGVENGKHYKLSELAAVEKGQMPQEIAKENQQYRLCLQYEYIGSSEMGNKIQKRDLEEFNKLLPMGYTAESDSNSWAWGEKDNRQYLLLLVVIAIIFFTTGILFNSLKQPLAIIFVIPVSYIGVFLTFYWFRLNFDQGGFASFVLLCGITVNASIYILNEYNSIRRRFPRLSALRAYVKAWNAKVVPILLTVVSTILGFIPFMVGTEKEAFWFPLAAGTIGGLVMSVIGIFFFLPVFVLKRRDVKSNC	2	1,2	HLA-A0201	3	637.3433	5.5	1908.0339	FALSE	NA	NA	NA	K03296	transmembrane	0.0386740331492	0.958958168903	2	0.38949
P06731	CEACAM5	CEACAM5	GVLVGVALI	LALVGVALI	9	MH0452_GL0142256	LVGVALI	77.7777777778	100	MKRVSSFTVIVAFVCLALVGVALIPLLPVKLNPSRSLPGFTVGFSMPGTSSRVVEMEVTSKLESMLARIRGVKRLNSTSGNGYGNITVELDKHADVEAVRFEASTIIRQTWPQLPEGVSYPTIHMKVPDENASRPFMSFTLNAPSTPILIQQYAEEHIKPRLANIPGIYKVELSGATPMEWRLEYDSEQLRLLGVTLSDISEAVQRHYRKEFLGTHNVDTGNGSREWIRLTLVPESNSLGFNPAAITVTATDGKLLRLDELVSAVRMEEEPQSYYRINGLNSVYLSITAEETANQLQLNRAVMDEMEAVRQVLPVGYEVHTSYDATEYIREELDKIYFRTGLTVLILLVFVWLITRKLKYLFLIVTSLAVNIAVALIFYYLFGLEMQLYSLAGITVSLNLVIDSTIVMTDHILHRRNLKAFLSVLAATLTTMGALVIIFFLDEKIRLNLQDFAAVVIINLAVSLMVALFFVPSMIEKIGLVRRITGKKRRLVLPGLTQTFKTRLGRIFRRFPVYFSCCYSALIRFLCRWRWAVCLLLLLGFGLPVFLLPDKLEGGGKWEAAYNKVFGSDTYKESVKPIVDKALGGSLRLFIQKVYEGSYFTRNEEVVLYANANLPNGSTLEQMNTLMKRMETYLSRFKEIRQFHTSIYSPRRASMQIYFKKEARNSGFPYTLKANMISKALELGGGSWGIYGLQDQGFSNDVRESAGSYRIRMYGYNYDELYEWAEKLKAKLLTHRRIKEVLINSEFSWWKDDYQEFYFNLNKERMAQEGIDAQVLFSAVRPIFGKNLEIGSVAAEQGTEKIKLSSRQSAEYDIWAMQFFPYGVGNGKHYKLSELTTVEKGQMPQEIAKENQQYRLCLQYEYIGSNEMGNKIQKRDLEEFNKLLPMGYTAESDSNSWSWGEKDNRQYLLLLVVIAIIFFTTSVLFNSLKQPLAIIFVIPVSYIGVFLTFYWFRLNFDQGGFASFVLLCGITVNASIYVLNEYNSIRRRFPRLSALRAYVKAWNAKVVPIFLTVVSTILGFIPFMIGTEKEAFWFPLAAGTIGGLVMSVIGIFFFLPVFVLKRRDVKSNYK	2	1,2	HLA-A0201	3	637.3433	5.5	1908.0339	FALSE	Bacteroidetes	Bacteroides	Bacteroides uniformis	K03296	cytoplasmic	0.958958168903	0.958958168903	2	0.38949
P06731	CEACAM5	CEACAM5	GVLVGVALI	VALVGVALI	9	MH0361_GL0042726	LVGVALI	77.7777777778	100	MNQNTKRGASAFTLIVAFICVALVGVALIPLLPVKLNPSRTLPGFSVGFSMPGTSARVIEMEVTSKLEAMLARIKGVKRINSTSGNGWGSIAIELDKHANMDAVRFEASTIIRQTWPELPDGVTYPYIQMRLSESKASRPFISFTLNAPSTPILIQQYAEEHIKTKLTQIPGIYKIDISGATPMEWRLEYDSEQLKHLGISLGDIQQAVSNYYKKEFLGTYDRETASGGKEWIRLALTPQHKGDQFNPSEIQVKVADGRVIRLDELVKVTRMEQEPQSYYRINGLNSIYLSITAEESANQLKLSKLVNAEMEEIQKVLPAGYEIHTSYDATEFIHEEMNKIYLRTGLTVLILLVFVLLITLNPRYLFLIVVSLSINIAVAVIFYYLFGLEMQLYSLAGITVSLNLVIDNTIVMTDHILHRRNLKAFMSVLAATLTTMGALVIIFFLDEKIRLNLQDFAAVVIINLAVSLFVALFFVPSMIEKIGLKKRKRRSLVPVSSRDGEAPVQRRMGFFRRCLCGLRHLAHRFPVYFTRFYAWLIQILCRWRVVVCALLVLLFGLPVFLLPEKIDGEGWEAEAYNKTLGSTTYKEKVKPIVNKVLGGSLRLFIEKVYEGSYFTRNEEVVLNANATLPNGSTLEQMNVLMKKMEAYLSQFTEIKQFQTSISSARRASISINFKKEHQHSGFPYTLKSNIISKALQLGGGSWSVYGLEDNGFSNDVRENAGSFRVKMYGYNYDELYYWAEQLKELFLTHRRIKEVIINSEFSWWKDDYQEFYFDLNKERMAQEDISAGALFASIRPIFGKNMDVGSVLTEHGVERIKLSSRQSDEYDVWAMQYFPYGSGGKQYKLSELATVEKGQMPQQVAKENQQYRLCLQYEYIGSYEQGNRILKKDLEEFNKKLPMGYTVSAEGGNWSWGEKDYRQYSLLLIVISIIFFTTSILFNSLKQPLAIIFVIPVSYIGVFLTFYWFRLNFDQGGFASFVLLCGITVNASIYILNEYNSIRRRLPRISPLRAYTKAWNAKIIPIFLTVVSTILGFIPFMVGAEKEGFWFPLAAGTIGGLIMSVIGVFVFLPIFTLKRKTILRN	2	1,2	HLA-A0201	3	637.3433	7	3193.5295	FALSE	Bacteroidetes	Bacteroides	Bacteroides nordii	K03296	transmembrane	0.145224940805	0.149171270718	3	0.37656
P06731	CEACAM5	CEACAM5	GVLVGVALI	VALVGVALI	9	764588959-stool1_revised_C846415_1_gene104054	LVGVALI	77.7777777778	100	MDKKNSYHSHQRTSVLIWVSRKYDIMNQNTKRGASAFTLIVAFICVALVGVALIPLLPVKLNPSGTLPGFSVGFSMPGSSARVVEMEATSKLEAMLVRIKGVKRISSTSGNGWGSIGIELDKHANMDAVRFEASTIIRQTWPELPDGVSYPYIQMRYSESKASRPFISFTLNAPSTPILIQQYAEEHIKTKLAQIPGIYKIDISGATPMEWRLEYDSEQLKHLGISLGDIQQAVSRYYQREFLGTYNVESASGGKEWIRLALVPGHKSDLFDPSDIQVKVTDGRIIRLDELVTVTRTEQEPQSYYRINGLNSIYLSVTAEESANQLKLSELVNAEMEKIQKVLPAGYEIHTSYDATEFIHEEMNKIYMRTGLTVLILLIFVLLITLNPRYLFLIVVSLSINMAVAVIFYYLFGLEMQLYSLAGITVSLNLIIDNTIVMTDHILHRRNLKVFMSILAATLTTMGALVIIFFLDERIRLNLQDFAAVVIINLAVSLFVALFFVPSMIEKIGLKKRERRTLFFLSSHNEKAQGRLKGFRQASKVLHHFFYRFPVHFTRFYTWLIRILCRWRVAVCILLVLLFGLPVFLLPEEMEGKDWVAKTYNKTLGSSTYKEKIKPIVNKALGGSLRLFVEKVYEGSYFTRNEEVVLTANATLPNGSTLEQMNVLIKKMEAYLSQFKEIKQFQTSVSSARRASISINFKKEYQHTAFPYTLKSNIISKALQLGGGSWGVYGLEDHGFSNDVRENAGSYRVKMYGYNYDELYHWAEYLKAMLLTHRRIKEVTINSEFSWWKDDYQEFYFNLNKERMAQEDISASALFSSIRPIFGKNMNIGSVLTEHGMESIKLSSRQSDEYDVWAMQYFPYSSGGKQYKLSELATVEKGQMPQKVAKENQQYRLCLQYEYIGSMEQGNRILEKDLKELREKLPMGYTADTEGGYWSWGKKDYKQYGLLLLVILIIFFTTSILFNSLKQPLAIIFVIPISYIGVFLTFYWFKLNFDQGGFASFVLLCGITVNASIYILNEYNSIRRRLPRISPLRAYTKAWNAKILPIFLTVVSTILGFIPFMVGAEKEGFWFPLAAGTIGGLIMSVIGVFIFLPIFTLKRKIVLRN	2	1,2	HLA-A0201	3	637.3433	7	3193.5295	FALSE	Bacteroidetes	NA	NA	K03296	transmembrane	0.00236779794791	0.149171270718	3	0.37656
P06731	CEACAM5	CEACAM5	GVLVGVALI	GSLVGVALI	9	V1.UC9-0_GL0037178	LVGVALI	77.7777777778	100	MLKQAKTNASRFLAVFLTLLLIWGMIPVGVVPAFAAENNTVTVQLPDGVSAQITLTDEQDAKKVYTAQTDETFAATVEGVDDAATYTLMVSQMEQYKDYTLANVTVGTNQPIKIAADVLQEKGTRTFAFAETGLTKMFGDSSFFLTFTEETTLEGITVSYTSSEEKVATVSAQGEVTILGAGNTTITATAQADGEYKEAKDAVTLTVGQLENALSFNITEVNWTYGDVKKVNELTVQPGAVGTLSYSSDNSEVAVVNEITGDVDIVKPGVANITATFTAGEYSGYKDSAASYKINASKKSDAIKFQDAEIQVTYGDESAVNDTLTPKDINGEITYSSNNEKVATVNAKTGQYTIVGAGEAVITATLTGNDYYEEATATYKLIVAQKANALSFESGEKNYTYGDLAATNALSTDGFTGPVSYKSSNPDVAEVAADGTVTLKKPGSATITASMDGDAKYKAASAAYDVNVQKKSISFTLSATIQFGQDDPDLTAMIREEVKKGLIESEQNNEEILNRVVGLISYKFEDLNPDLGENRRVKDNYSISFETQKDDYYSFDKLGGTLSVANSFTAREGFDYTITGLNDGAWGRGSVDNGVSITVKDSKKYAISNTDTKKTEGWSGSLTFNEAQDQTNHTFYIKNLETGEISRPVTKTFGIDGAAPAIENFKITDGNWLDKIIKTLFGTFWNDQVRVTVTVTDAGPSSGIETITLYADGVEFETVQATDGKGEFVIPVDKIDGEVKAFDKILSAKATDKVGNRTENAVSPNEANSNIINSRLMIETVKPIVSEKITASVISGMENADATIYSGDIKFSFKAQDVDSGLASVDIKVNGDSIKESRTYASAETTVQTYEFSTVGIVPNEDGEYIIAVNVTDNAGNITQRNLTVQKDQTSPVISSFDFGENAEDATEEEYGYYFKEDTAVTITAEDPCSENEVASGVDTITVILRDKDGKYYSVDAEKNIVPIDASEIKGATKHEVDEKSTYTFTIKAPFKGQIYAMATDKVDNNPLNSTFAFTQKNETEEAEAVKDIVQSGDLRGYKFPRAAILETKEEHDSENHIVFSKEDAVYKTNDGGELYTGTVPVKIVVTDTYSGIRSIEWSIKVPGSEASTQSGTVIVKNNKTLDDGSDSGWTWNEVDTEKNLIKVMEKTIQVTENSNNIVVHVVMTDRAGNISENSVTFSVDNTAPTVTVTYDDDKSPADNGFPTFYKAPRTATITVTERNFDPNAVQFDIKSAHSEKNIPDISSLKWTAHRVNETYRTDEDTYTATITFEADDDYTLAVASCKDLAKRVCTSFTYEGKSDPTLFTIDKTAPTVTVSYDNNASMNGNYFKADRIATITVTEHNFDAGRVTVNGNATDNGASAAFPGLVWTGDNGDVHTATIHYAADAHYTFSIDITDKAGNTISNQAQAEFYVDKTAPTLEITDVADRSANNGTVAPIINFMDTNFDADAVTYTLAGVNNGTVTYPASKADVANGQTVTFADFERVQNVDDIYTLTATITDKAGNETTKTITFSANRFGSVYDLDGLKNMLGKYLRNEEDVVFTEVNVDSLNKSETKLKITKNGTPRDLVEGVDYTVLETGGSGLWSRYRYTINKALFTDDGRYSISVYTVDAAGNINENIDETKKAEISFGVDKTNPVIVPIDFVSGVQYPVEVKTVSLEIKDNLVLDSVKIYLNDVEVQYENSGETYTFDIPEKNEKQNVRIVAVDAAGNAYELPVENFLVSTNVFVRWFNNTPLFVGSLVGVALIAGAIVFLVGSKRTKKEAAAK	1	2	HLA-A0201	3	637.3433	7.5	3571.062	FALSE	NA	NA	NA	K13735	cytoplasmic	0.0236779794791	0.0236779794791	1	0.55638
P06731	CEACAM5	CEACAM5	GVLVGVALI	LVLVGVALE	9	MH0354_GL0064939	VLVGVAL	77.7777777778	100	MPVVVALVLVGVALELTVVFYPAEGDAVRGHFHPFVAVHLGVVPSRHIRWFPNLTKIQPDAAFAASGWIEIGLN	2	1,9	HLA-A0201	3	637.3433	23	19916.7891	FALSE	NA	NA	NA	NA	cytoplasmic	0.0805051302289	0.0805051302289	1	0.029
P06731	CEACAM5	CEACAM5	GVLVGVALI	TVLVGVALS	9	MH0262_GL0100438	VLVGVAL	77.7777777778	100	MKEVETMKTSNGLSIAGFVVSLGSLFLGLWGLTVLVGVALSAVGRSQAVNSGGKTGLGTAGIVIGIIGAVYCWIMLIIALS	2	1,9	HLA-A0201	3	637.3433	18	15469.1094	FALSE	NA	NA	NA	NA	transmembrane	0.0213101815312	0.0213101815312	1	0.06598
P06731	CEACAM5	CEACAM5	GVLVGVALI	AVLVGVALS	9	158499257-stool1_revised_C1295194_1_gene64755	VLVGVAL	77.7777777778	100	MKQNRRSISLLFIVLGIVAILLIITDMVTGDTFIPISKIWAVFTGGECDEMTRNILFSIRLLRVIVAVLVGVALSVSGLQMQTVFQNPLADP	2	1,9	HLA-A0201	3	637.3433	16	12653.0781	FALSE	Bacteroidetes	Bacteroides	Bacteroides faecichinchillae	K02015	transmembrane	0.0205209155485	0.0205209155485	1	0.05939
P06731	CEACAM5	CEACAM5	GVLVGVALI	MVLVGVALT	9	V1.UC49-1_GL0046505	VLVGVAL	77.7777777778	100	MAITDIYEAMNSKVESFFEWAQAHPKYGLLLAALLLALWLVGLLLRWKWACRWQFGGKLWMFDGCKPETHRWIQMVLVGVALTACLSMFFIWK	2	1,9	HLA-A0201	3	637.3433	5.5	2013.4242	FALSE	Bacteroidetes	Bacteroides	Bacteroides massiliensis	NA	transmembrane	0.00315706393054	0.00315706393054	1	0.08122
P06731	CEACAM5	CEACAM5	GVLVGVALI	SVLVGVALS	9	MH0040_GL0069923	VLVGVAL	77.7777777778	100	MGGGIKKEDRRCACPLMFLKINFQNLIIIHTCGGEAPAHILAVYSCLDSPTVYSVLVGVALSLHFQALFLCLARVNSSGNLITCNAAEYQEQRTIFSL	2	1,9	HLA-A0201	3	637.3433	15	11628.7959	FALSE	NA	NA	NA	NA	cytoplasmic	0.129439621152	0.129439621152	1	0.04017
P06731	CEACAM5	CEACAM5	GVLVGVALI	IVLVGVALK	9	MH0030_GL0002626	VLVGVAL	77.7777777778	100	MTQEENLHNNVQNNEENINPQESRSEEAGSTESYAVRPHHRQRRLIEYDGRDKMFKVRNTLNIIFMILAVIGLILWTQTDWQNTGISIVLVGVALKIVEVLLRLFKK	2	1,9	HLA-A0201	3	637.3433	27	23116.6055	FALSE	NA	NA	NA	NA	transmembrane	0.0157853196527	0.0157853196527	1	0.26217
P06731	CEACAM5	CEACAM5	GVLVGVALI	AVLVGVALR	9	MH0243_GL0039407	VLVGVAL	77.7777777778	100	MDRNLLSQIAISETLLSLSARRAWIEIRQGLVYAVLVGVALRKESVDRNQQFRANFQGDPKSLSARRAWIEIKLLRRALQGEQVALRKESVDRNFDICKARAIVARSLSARRAWIEIPCLWL	2	1,9	HLA-A0201	3	637.3433	29	24926.2559	FALSE	NA	NA	NA	NA	cytoplasmic	0.034727703236	0.034727703236	1	0.88866
P06731	CEACAM5	CEACAM5	GVLVGVALI	NVLVGVALG	9	MH0169_GL0022231	VLVGVAL	77.7777777778	100	KNPQEGVEVLNPLIEEFDKTSKEIISNGEMFVLTAPEMPSNPTSPNKKMNVLVGVALGLMIGVSLALFLEYIDDSVKTNEDIEGLLEVPVIGDVPVYNNKWGSLDGDLSKNNETKQEIKHREQTKKRSKK	2	1,9	HLA-A0201	3	637.3433	30	25610.5254	FALSE	NA	NA	NA	K16554	cytoplasmic	0.0197316495659	0.0197316495659	1	0.04002
P06731	CEACAM5	CEACAM5	GVLVGVALI	GVLVGVAMG	9	T2D-77A_GL0031531	GVLVGVA+	88.8888888889	100	MDIVPITFRQACDFVRLLHRHNKPPAGHKFSIGLLHEGVLVGVAMGGRPVARFFDDGLTLEVNRTCTDGTRNANSMLYGAMRRAAWGMGYRRIVTYTQTGESGASLRAAGFSLVKTMPARKSWGESSIQRGAGRTHDFGGIERYLWEIRR	2	8,9	HLA-A0201	3	637.3433	30	25469.3203	FALSE	Proteobacteria	Klebsiella	NA	NA	cytoplasmic	0.00236779794791	0.00236779794791	1	0.042
P06731	CEACAM5	CEACAM5	GVLVGVALI	WVLVGVALL	9	MH0118_GL0095267	VLVGVAL	77.7777777778	100	MKKYFLLPHRFYAIGWVLVGVALLVSILDFSDVLPTFSSKVISVIPVRIFGTGFIMSNDSWYDEIEMITGFLGLYFIAMSALRKEDEMTLLLRLRSLMWAFTANTILFVALDLLVYGYSWVYILIYQGMFIFLLFILRFHWELRKMKISISKE	2	1,9	HLA-A0201	3	637.3433	2.5	339.6742	TRUE	NA	NA	NA	NA	transmembrane	7.89265982636e-4	7.89265982636e-4	1	0.74987
P06731	CEACAM5	CEACAM5	GVLVGVALI	DVLVGVALL	9	V1.CD14-0_GL0039141	VLVGVAL	77.7777777778	100	MSNDRRQSNGVRQSDVLVGVALLLIAAVFAYLGFSQPKVSNDYTVEQTTAQVYSPEFDTTVQDNSATSQYYENNDYEVVSSTADNDDGISVSFPLNLNTCTKEELMEIDGIGEVRADAIIAYREKLGGYSSVEQLKDISGIGDKTFEKIAPYVTV	2	1,9	HLA-A0201	3	637.3433	14	10152.1484	FALSE	NA	NA	NA	K02237	cytoplasmic	0.00236779794791	0.00236779794791	1	0.89861
P06731	CEACAM5	CEACAM5	GVLVGVALI	LVLVGVALA	9	MH0340_GL0006436	VLVGVAL	77.7777777778	100	MKNAKNWILFALVLVGVALALTGLFIAYMQITTTVAGASTTSTTTLFESEFFTETSDLSRACMAFAIMTVIFACVTLILAALQLSNVARVNQLKMVTSALSVVCAIIAFVLICVFANDYSASLGGLASATSAPAIGAYLLAIGGIVSGLFGFFPISQRKKSKK	2	1,9	HLA-A0201	3	637.3433	4	912.3341	FALSE	NA	NA	NA	NA	cytoplasmic	0.00315706393054	0.00315706393054	1	0.29437
P06731	CEACAM5	CEACAM5	GVLVGVALI	YVLVGVALH	9	T2D-110A_GL0007046	VLVGVAL	77.7777777778	100	MAIVFFKRLGWFWLLVFIQVLVLNHVHLMGYAMPFLYVYLILTLNVNVSRNILLLWGFFLGLAVDIFSNTPGMNAAATTFLAFMRPSLLTLFTPRDCAEDMEPGIKSMGFWLFFRYVLVGVALHHTVLLTIESFSFFDLGFLSLEILSSTLLTTFCVMAIEGICKK	2	1,9	HLA-A0201	3	637.3433	28	24578.1113	FALSE	NA	NA	NA	NA	transmembrane	0.0355169692186	0.0355169692186	1	0.23511
P06731	CEACAM5	CEACAM5	GVLVGVALI	GVLVGVANI	9	V1.UC61-0_GL0044439	GVLVGVA I	100	88.8888888889	YARFGVLVGVANIQLAGVLDSQCLTAKEALHLPPAPALPSVRYACVLVGQNSCPQKRFQAQESKVAEALMKYTTICNISAFHAYAVNAGPFRYRVKVQRFRVSVFKVKNSLLKFQRYSVRSFQLFNNCTLRFVALYFCIGNTPVLFGNRDKILAVPFLLEALQNRAQTQVMG	1	8	HLA-A0201	3	637.3433	4	899.2017	FALSE	NA	NA	NA	NA	cytoplasmic	0.0710339384373	0.0710339384373	1	0.9601
P06731	CEACAM5	CEACAM5	GVLVGVALI	SVLVGVALT	9	V1.FI16_GL0106230	VLVGVAL	77.7777777778	100	IDILVTPAVTILVGVALAKWIAPPIGTAASAFGLVIDNATRLQPFWMGIAVSVLVGVALTLPISSAAICAVLKMTGLAGGAAVAGCCAQMVGFAVMSFKENRWGGLVSQGLGTSMLQMPNIVRNPRVWIAPTLASAITGPIATCVFKLEMNGAPINSGMGTCGLCGPIGVWTGW	2	1,9	HLA-A0201	3	637.3433	8	4253.5034	FALSE	Firmicutes	Oscillibacter	NA	K07035	cytoplasmic	0.193370165746	0.898973954223	26	0.04479
P06731	CEACAM5	CEACAM5	GVLVGVALI	SVLVGVALT	9	V1.UC13-3_GL0042192	VLVGVAL	77.7777777778	100	GSASNTLGGDGGPLAVLVLAIIAAELGKLVSKKTPVDILVTPLVTILSGSLLAYVLAPPIGAAASAVGQLIMWATQLQPFLMGIFVSVLVGVALTLPISSAAICAALGLTGLAGGAAVAGCCAQMVGFAVISFRENKWGGLVAQGLGTSMLQVPNIIKNPRIWIAPTLASAITGPLATC	2	1,9	HLA-A0201	3	637.3433	8	4253.5034	FALSE	NA	NA	NA	K07035	transmembrane	0.0157853196527	0.898973954223	26	0.04479
P06731	CEACAM5	CEACAM5	GVLVGVALI	SVLVGVALT	9	MH0329_GL0070404	VLVGVAL	77.7777777778	100	VGGLASAMSGPAMAVAIGYALHCPPLVLFSLISVGFASNALGGAGGPLAVLFVAIFAAEIGKAVSKETKIDILVTPLVTIGVGVALSAWWAPALGAAAMKVGSLIMWATDLQPFLMGILVSVLVGVALTLPISSAAICAALQLTGLAGGAAVAGCCAQMVGFAVMSFKENRWGGLISQGLGTSMLQ	2	1,9	HLA-A0201	3	637.3433	8	4253.5034	FALSE	NA	NA	NA	K07035	transmembrane	0.115232833465	0.898973954223	26	0.04479
P06731	CEACAM5	CEACAM5	GVLVGVALI	MVLVGVALS	9	MH0197_GL0118471	VLVGVAL	77.7777777778	100	MEFAMNLKIVNDTIFDLNYYLVIDNKERYSKSLASGAINEIVFQHGQLISIEKNDIWNFKGKAESLFLFLYSCDFTFGNLSDPDNLPLNINYNVDKNDLYSKKDVHMSDIIVVNPTSLIKWKKFSMLQFCLLTFLMVLVGVALSFIFSGWLQCLFLVGCLGIIVTFLFLLLKKRKKIIMNLKKCNHLQ	2	1,9	HLA-A0201	3	637.3433	11	6809.9277	FALSE	NA	NA	NA	NA	transmembrane	0.0615627466456	0.3772691397	5	0.03902
P06731	CEACAM5	CEACAM5	GVLVGVALI	SVLVGVALT	9	N075A_GL0047719	VLVGVAL	77.7777777778	100	LASAMSGPAMAVAIGYALRCPPLVLFSLITVGFASNALGGAGGPLAVLFVAVIAAELGKAVAGETKVDILVTPLVTIGAGIALSAWWAPALGAAAMQVGSLIMWATNLQPFLMGIAVSVLVGVALTLPISSAAICAALGLTGLAGGAAVAGCCAQMVGFAVMSFKENRWGGLVSQGIGTSMLQMGNIVKNPRIWIAPILTSAITGPIATCVFGLQMNGT	2	1,9	HLA-A0201	3	637.3433	8	4253.5034	FALSE	Firmicutes	NA	NA	K07035	transmembrane	0.174427782163	0.898973954223	26	0.04479
P06731	CEACAM5	CEACAM5	GVLVGVALI	LVLVGVALM	9	MH0333_GL0061585	VLVGVAL	77.7777777778	100	MLGNILVLVGVALMALAQWKVSSAYRKYSRVQNRRHLTGFEVAREILDQNGLSNIQIFEVQGRLSDHYNPSNHTLHLSHDIYHGTSIASLAVAAHECGHALQHQEGYKPLTFRNAIIPVCNFSYNLGWVAIMIGLFMGRSSIAWIGVLLTSLMLLFQIVTLPVEFDASSRALSILNDRYLAQDEYSKAKSMLTAAALTYVAGMLSALLSLLRIVLIVLGNDQRRD	2	1,9	HLA-A0201	3	637.3433	5.5	2022.2875	FALSE	NA	NA	NA	K06973	cytoplasmic	0.0315706393054	0.729281767956	2	0.94816
P06731	CEACAM5	CEACAM5	GVLVGVALI	LVLVGVALM	9	V1.CD29-0_GL0136469	VLVGVAL	77.7777777778	100	TNSYYMLGNILVLVGVALMALAQMKVSSAYNKYSKVQNSRHLTGYDVAREILDQHGLSSVQIFEVQGRLSDHYNPSNQTLHLSRDIYHGTSIASLAVAAHECGHALQHQEGYRPLTFRNAIVPVCNFSYNLGWVAIMIGLFMGRTSIAWIGVLLTSLMLLFQIVTLPVEFDASSRALSILNDRYLVQDEYFGAKKMLTAAALTYVAGMLSTLLSLLRIVLVVLGNDRGRD	2	1,9	HLA-A0201	3	637.3433	5.5	2022.2875	FALSE	NA	NA	NA	K06973	transmembrane	0.70955011839	0.729281767956	2	0.9408
P06731	CEACAM5	CEACAM5	GVLVGVALI	SVLVGVALT	9	MH0189_GL0153777	VLVGVAL	77.7777777778	100	ALGGAGGPLAVLFVAIFAAEIGKAVSKETKIDILVTPLVTIGVGVALSAWWAPALGAAAMKVGSLIMWATDLQPFLMGILVSVLVGVALTLPISSAAICAALQLTGLAGGAAVAGCCAQMVGFAVMSFKENRWGGLISQGLGTSMLQMGNIVKNPRIWIAPTLTSAITGPIATCVFQMQMTGPEISSGMGTCGMVGPIGVYTGWVNDIASGFKTGITTVDWIGLALVAVILPAVICPLINLFLRKA	2	1,9	HLA-A0201	3	637.3433	8	4253.5034	FALSE	NA	NA	NA	K07035	transmembrane	0.172849250197	0.898973954223	26	0.04479
P06731	CEACAM5	CEACAM5	GVLVGVALI	SVLVGVALT	9	ED20A_GL0086272	VLVGVAL	77.7777777778	100	NELGGAGGPLAVYLIAIIATEVGKLVSKETKVDILVTPAVTILVGVGLSAFCAPSIGAVASAVGNVIMWATELQPLLMGIVVSVLVGVALTLPISSAAICAALGLTGLAGGAAVAGCCAQMIGFAFMSYRENGVGGLVSQGLGTSMLQMPNILRNPRTWIPPTLAAAITGPIATCLFHLEMNGPAVSSGMGTCGLVGQIGVYTGWVESGKVITAFDWVGMVLVCFILPAVLSVIFCEVLRKKGWIKEGDLKL	2	1,9	HLA-A0201	3	637.3433	8	4253.5034	FALSE	NA	NA	NA	K07035	transmembrane	0.121546961326	0.898973954223	26	0.04479
P06731	CEACAM5	CEACAM5	GVLVGVALI	SVLVGVALT	9	V1.UC17-2_GL0102622	VLVGVAL	77.7777777778	100	VLFSLAAVGSASNTLGGEGGPLAVLVLAILAAELGKLVSKKTPVDILVTPLVTILSGSLLAYVLAPPIGSAAAAVGQLIMWATDLQPFLMGMFVSVLVGVALTLPISSAAICAALGLTGLAGGAAVAGCCAQMVGFAVISFRENRWGGLVAQGLGTSMLQVPNIIKNPRIWIAPTLASAITGPLATCVFRLEMNGAPVSSGMGTCGLVGQIGVIDGWVNDVANGLKAAITPMDWVGLALLCFVLPAVLSWVINLGLRKLGWVKDGDMKLDL	2	1,9	HLA-A0201	3	637.3433	8	4253.5034	FALSE	Firmicutes	NA	NA	K07035	transmembrane	0.206787687451	0.898973954223	26	0.04479
P06731	CEACAM5	CEACAM5	GVLVGVALI	SVLVGVALT	9	V1.UC11-5_GL0134042	VLVGVAL	77.7777777778	100	PPLVLFSLAAVGSAANTLGGEGGPLAVLVLAIIAAELGKLVSKKTPIDILVTPLVTILSGSLLAYVLAPPIGSAAAAVGQLIMWATDLQPFLMGIFVSVLVGVALTLPISSAAICSVLGLTGLAGGAAVAGCCAQMVGFAVISFRENRWGGLVAQGLGTSMLQVSNIVKNPRIWIAPTLASAITGPLATCLFRFEMNGAPVSSGMGTCGLVGQIGVVDGWVNDVANGLKAAITPMDWIGLVLLCFVLPAVLSWVINLGLRKLGWVKDGDMKLDL	2	1,9	HLA-A0201	3	637.3433	8	4253.5034	FALSE	NA	NA	NA	K07035	cytoplasmic	0.0118389897395	0.898973954223	26	0.04479
P06731	CEACAM5	CEACAM5	GVLVGVALI	YVLVGVALL	9	MH0432_GL0006968	VLVGVAL	77.7777777778	100	MQSRTSFFNGTLLRKNLTRFWPLWGMASFVGALFPLALVMELLRNRHFELTQIDLAGAYYSVASDVVPVLSLIYAVLCAMAVWNYLYGARSVSMMHAMPIRREGLLATGFLSGMAMMLIPYGVTGGLCVLVSLVTGAFSLKALLVTVLVVLGESFFYFATATFAAFLTGNLFAMPAIYLVLHFLEVILDSLFSVLAQGFLTGVAGSYSGALEWLSPTVYLENTVWIDRVVEERLVNQDPYSSYYDYVTTEIHLRGLWIVGVYVLVGVALLGLTYL	2	1,9	HLA-A0201	3	637.3433	0.7	57.3605	TRUE	NA	NA	NA	K01992	transmembrane	0.340962904499	0.340962904499	1	0.95193
P06731	CEACAM5	CEACAM5	GVLVGVALI	SVLVGVALT	9	MH0217_GL0148122	VLVGVAL	77.7777777778	100	MVLFSLSAVGWAANAEGGAGGPLAVLLIAIVAAECGKAVSKETKVDILVTPAVTILVGVALAKLIAPPIGGAAQAFGRVIDDATRLQPFWMGIAVSVLVGVALTLPISSAAICSVLGMTGLAGGAAVAGCCAQMVGFAVMSFRENRWGGLVSQGLGTSMLQMPNIVKNPRIWIPPTLAAAVTGPIATCLFRLEMNGAPINSGMGTCGLCGPIGVWSGWVSPSEAALAKGAAAIAPAAMDWIGLILICLILPAVLSAAFCAPLRRIGWIREGDLKL	2	1,9	HLA-A0201	3	637.3433	8	4253.5034	FALSE	Firmicutes	NA	NA	K07035	cytoplasmic	0.095501183899	0.898973954223	26	0.04479
P06731	CEACAM5	CEACAM5	GVLVGVALI	PVLVGVALF	9	V1.FI17_GL0180993	VLVGVAL	77.7777777778	100	MRWWNSALRGIKRVAQCKEGGARAIWKLLLAYAAYLLWAWLITYALSWGFGTLFGAWDLTAATAARAPSWAQWLFANYGRFISLISSFGAIALAYGLLRLLAGGKMKKLRPRDLTVGALWGLIPVLVGVALFLLMDSMRLYERTFPLTPDLLWMLAVYFAAALAEERFARGLTMRVATLHARPIWGCVASAAMLLAITGSYALPPLGIVNMLITAVLCARLSAAGHAGAAVGLRCAWSWAANALAAFPGSNAASRPALRLYEVSEHWLTGGANGLICGAWMTLVLLALTLWAFRQPLRARLRRKEAK	2	1,9	HLA-A0201	3	637.3433	30	26017.4688	FALSE	NA	NA	NA	NA	transmembrane	0.0236779794791	0.0236779794791	1	0.5829
P06731	CEACAM5	CEACAM5	GVLVGVALI	SVLVGVALF	9	O2.UC6-2_GL0029865	VLVGVAL	77.7777777778	100	MSKQVKADGILILVTLCWGVSYLLIDMSLLQIDPFTLNAFRFLGAFIIAALFSWNKLRGVNKTTLKYSVLVGVALFFVYIGATFGVKYTTLSNAGFLCALTVVFTPIINWLVFKKTPDRKLSLVVMVCFIGIALMTLGDDFSINMVNLKGDLLCIMCALCYAADLLFTEKAVLKEEVDAYQLGVFQLGVTGILNLLMAFVTERPHFPETAEVWGAVIFLAVFCTGVAFVLQPIAQQYTTASHVGVIFALEPVFAAVAAFFFAGEVLSPRAYLGAFLMMASIFAMEIDFKKLDNKKLGNKKEIEEERG	2	1,9	HLA-A0201	3	637.3433	12	8388.8262	FALSE	NA	NA	NA	NA	transmembrane	0.0315706393054	0.0315706393054	1	0.59682
P06731	CEACAM5	CEACAM5	GVLVGVALI	SVLVGVALT	9	V1.FI32_GL0221367	VLVGVAL	77.7777777778	100	TVATINDIPYTVGGLASAMSGPAMAVAIGYALHCPPLVLFSLISVGFASNALGGAGGPLAVLFVAIFAAEIGKAVSKETKIDILVTPLVTIGVGVALSAWWAPALGAAAMKVGSLIMWATDLQPFLMGILVSVLVGVALTLPISSAAICAALQLTGLAGGAAVAGCCAQMVGFAVMSFKENRWGGLISQGLGTSMLQMGNIVKNPRIWIAPTLTSAITGPLATCVFRMQMNGPAISSGMGTCGMVGPIGVYTGWVNDVAAGVKVGITSMDWIGLALIAVILPAVICPLINICLRKAGWVKDGDLKLAE	2	1,9	HLA-A0201	3	637.3433	8	4253.5034	FALSE	NA	NA	NA	K07035	transmembrane	0.284135753749	0.898973954223	26	0.04479
P06731	CEACAM5	CEACAM5	GVLVGVALI	MVLVGVALS	9	V1.UC54-0_GL0112244	VLVGVAL	77.7777777778	100	YALCSGSSGLSLPQVINCLLGNGDKMSESIVFNIRLPRIATAIVAGILLAMAGSVMQSVLRNPLASSSTLGISHGASFGATVGIICFGAGIQGTTSSASAVTIYNPVVVVICAFVGGILSALIILCLSKYKSMKPSSMVLVGVALSSLFSGGTTLIQYFADDVQVAAVVFWSFGDLGRSGWKEIGIMAVAAFVLFVFFILNRWNYNAMSSGAETARSLGVNVDKVMIISMFAAALASSVAVAFVGIINFVGLIAPHMIRRFIGNDYRYLLPASALTGALILLISDTFGRLIAAPVILPIGAITSFLGAPVFIYLLFKGAGIK	2	1,9	HLA-A0201	3	637.3433	11	6809.9277	FALSE	NA	NA	NA	K02015	transmembrane	0.160220994475	0.3772691397	5	0.17843
P06731	CEACAM5	CEACAM5	GVLVGVALI	WVLVGVALF	9	V1.CD7-0-PN_GL0000595	VLVGVAL	77.7777777778	100	MDFLTIITNSLGELIAPTTAAYALAAIGLNIHFGMTGLFNMGQAGFMLLGAYGFAVTQSMGWSILGSLCMALFLSFLFALLLGIPTLKLGPDYLSMVTLAAAEIVRIIGRSTAMTKITGGSGGISPQDFTEKFEALSPLPDGQSTFLLWTYSNNTANSWWIRIVAWVLVGVALFLTWRWFNSPWGRVLKGIREDENAVRSLGKSVTRFKIQSLFLGGAFGAFAGIIFVLPRSVQPDSLGRQVTFYTWTILLMGGAATVFGPLIGSCVLWVALTLIKEFMRGTIPTTVISSDQVEALGWVIMGVALMCIVIFRPQGILGDRKELAFNA	2	1,9	HLA-A0201	3	637.3433	13	9717.2041	FALSE	Actinobacteria	Bifidobacterium	Bifidobacterium thermophilum	K01998	transmembrane	7.89265982636e-4	7.89265982636e-4	1	0.63642
P06731	CEACAM5	CEACAM5	GVLVGVALI	SVLVGVALT	9	V1.UC11-5_GL0143293	VLVGVAL	77.7777777778	100	MSAMAQGLFASLLIGTIISTLGSQLGVPLLEEIGNFAKEMAGPAMAVAIGYALKAPPLVLFSLAAVGSASNTLGGEGGPLAVLVLAIIAAELGKLVSKKTPVDILVTPLVTILSGSLLAYVLAPPIGTAAAAVGQLIMWATDLQPFLMGMFVSVLVGVALTLPISSAAICAALGLTGLAGGAAVAGCCAQMVGFAVISFRENRWGGLVAQGLGTSMLQVPNIIKNPRIWIAPTLASAITGPLATCVFRLEMNGAPVSSGMGTCGLVGQIGVIDGWVNDVANGLKAAITPMDWVGLVLLCFVLPAVLSWVLNLGLRKLGWVKDGDMKLDV	2	1,9	HLA-A0201	3	637.3433	8	4253.5034	FALSE	Firmicutes	NA	NA	K07035	cytoplasmic	0.1136543015	0.898973954223	26	0.04479
P06731	CEACAM5	CEACAM5	GVLVGVALI	SVLVGVALT	9	ED16A_GL0162306	VLVGVAL	77.7777777778	100	MEKFKAFCKRKNIEVSAKRYGIDALGAMAQGLFCSLLIGTIIKTLGAQLGVPFLTDIGTYAMSVSGPAMAVAIGYALKADPMVLFSLAAVGYAANAEGGAGGPLAVLIIAILAAECGKAVSKETKIDILVTPAVTILVGVALAKWIAPPIGTAASAFGIIIDNATKLQPFWMGIAVSVLVGVALTLPISSAAICSVLGLTGLAGGAAVAGCCAQMVGFAVMSFKENRWGGLVSQGLGTSMLQMPNIVRNPRVWIAPTLASAITGPIATCVFHLEMNGAPINSGMGTCGLCGPIGVWTGWLAPSEDAIAKGAAAMSPTGFDWLGLVLVAIVLPAILAPAI	2	1,9	HLA-A0201	3	637.3433	8	4253.5034	FALSE	Firmicutes	Oscillibacter	NA	K07035	transmembrane	0.269139700079	0.898973954223	26	0.04479
P06731	CEACAM5	CEACAM5	GVLVGVALI	FVLVGVALL	9	MH0037_GL0022149	VLVGVAL	77.7777777778	100	MPGWGALLIEFVLVGVALLLLYAVLALFYIYFERKVCAFFQCRLGPNRVGPYGIFQSVADMFKILIKELISLNHIDKFLFNLAPYLVIVASMLAFGCLPFGKGLQVIDFNIGIFFLIAVSSIGVLGILLAGWSSHNKYTLIGAIRSGAQMVSYELSIGLSVLTMVVFAGTMSITGIVEAQNNGWFIFTGHIPAIVAFLIYLVAGTAETNRGPFDLPEAESELTAGYHTEYSGIHFGFFYLAEYLNLFIVSGVASLLFLGGWMPLHIPGWESFNHVMDYIPSVVWFFGKAIVISFIIIWFKWTFPRLRIDQLLRLEWKYLLPLNLINLFVMVLIVIYGLHF	2	1,9	HLA-A0201	3	637.3433	0.7	50.125	TRUE	Bacteroidetes	Barnesiella	NA	K00337	transmembrane	0.00789265982636	0.63772691397	4	0.81994
P06731	CEACAM5	CEACAM5	GVLVGVALI	SVLVGVALT	9	MH0318_GL0017802	VLVGVAL	77.7777777778	100	MEAVSTFFKRKDVVISAHRYGIDAMGAMAQGLFASLLIGTIIKTLGQQLGLAFLVTAGGYAAAIAGPAMAASIGYALHAPQLVLFSLIAVGGAANELGGAGGPLAVYLIAIIATEVGKLVSKETKVDILVTPAVTILVGVGLSAFCAPSIGAVASAVGNVIMWATELQPLLMGIVVSVLVGVALTLPISSAAICAALGLTGLAGGAAVAGCCAQMIGFAFMSYRENGVGGLVSQGLGTSMLQMPNILRNPRIWIPPTLAAAITGPIATCLFHLEMNGPAVSSGMGTCGLVGQIGVYTGWIEAGKAVTAFDWVGLVLICFVLPAVLSVVFCEVLRKWGWIKDGDMKLD	2	1,9	HLA-A0201	3	637.3433	8	4253.5034	FALSE	Firmicutes	NA	NA	K07035	transmembrane	0.447513812155	0.898973954223	26	0.04479
P06731	CEACAM5	CEACAM5	GVLVGVALI	SVLVGVALT	9	V1.FI36_GL0232615	VLVGVAL	77.7777777778	100	MKEFLARKNIEISLKRYGIDALGAMAQGLFCSLLIGTIIKTLGQQLGITYLIDIGTYAMSVSGPAMAVAIGYALKADPMVLFSLVAVGWAANAEGGAGGPLAVLIIAIIAAEFGKLVSKETKIDLLVTPTVTIVIGVALAKLIAPAIGAGAMKIGEVIMWATDLQPFWMGILVSVLVGVALTLPISSAAICASLGLVGLAGGAAVAGCCAQMVGFAVMSFRENRWGGLVSQGLGTSMLQMGNIVRNPLIWLPPTLASAITGPIATCVFKFQMNGAPINSGMGTCGLCGPIGVWTGWLAPSEAAVARGATAIAPSAMDWIGMVLICFVLPAVLTWLFGLLFRKMGWIKEGDLNLE	2	1,9	HLA-A0201	3	637.3433	8	4253.5034	FALSE	NA	NA	NA	K07035	transmembrane	0.0142067876875	0.898973954223	26	0.04479
P06731	CEACAM5	CEACAM5	GVLVGVALI	SVLVGVALT	9	O2.UC20-1_GL0142643	VLVGVAL	77.7777777778	100	MNGKVKAFLKRKDVVFSASRYGIDALGAMAQGLFASLLIGTILSTLGEQLGIAVLVTIGGYAKAATGPAMAVAIGYALKTPQLVLFSLIAVGAAANELGKAGGPLAVLVVAIVASECGKIVSKETKIDIIVTPAVTISIGVLLSLACAPAIGKAASSVGNAIMWATELQPFFMGILVSVLVGVALTLPISSAAICAALGLTGLAGGAAVAGCCAQMIGFAVMSFKENKWGGLFAQGLGTSMLQMGNIVRNPRIWLPPTLASAITGPLATCLFHLKMNGAAVASGMGTCGLVGQIGVYTGWVNDVAAGTKAGITAFDWIGMILICFILPAVLTLLIAVPFRKNGWIKENDLKLDL	2	1,9	HLA-A0201	3	637.3433	8	4253.5034	FALSE	Spirochaetes	NA	NA	K07035	transmembrane	0.493291239148	0.898973954223	26	0.04479
P06731	CEACAM5	CEACAM5	GVLVGVALI	SVLVGVALT	9	MH0097_GL0095079	VLVGVAL	77.7777777778	100	AFSEEKMGERTPHTGGIAAFLARKGVVFSAKRYLVDAMGSMAMGLFASLLIGTILSTLADKLSLDWLKEIASFASAATGSAMAVAIGLALQAPPLVLFSLCAVGYGANSLGGPLGTLICTAVAAELGKIVSKETKVDILVTPTVTIVSGLLIARLAGPGVPAVMTGFGDLIMRATEMHPFFMGIVVSVLVGVALTLPISSAAICASFGTAGLIGLAGGAATAGCCAQMVGFAVMSFKENRYGGLVAQGLGTSMLQMGNIVKNPRIWLPPTIVSAITGPIASCVFKMENGVGVASGMGTCGLVGPIGVMASDGFGSAKSWIGMLLVCFILPAVLTPLVAYPMRKLGWIKDGDLKLEL	2	1,9	HLA-A0201	3	637.3433	8	4253.5034	FALSE	NA	NA	NA	K07035	transmembrane	0.198895027624	0.898973954223	26	0.04479
P06731	CEACAM5	CEACAM5	GVLVGVALI	SVLVGVALT	9	MH0442_GL0236474	VLVGVAL	77.7777777778	100	METIKAFCKRKNIEVSAKRYGIDALGAMAQGLFCSLLIGTIIKTLGAQLGVPFLTDIGTYAMSVSGPAMAVAIGYALKADPMVLFSLAAVGYAANAEGGAGGPLAVLIIAVVAAECGKAVSKETKIDILVTPAVTILVGVALAKWIAPPIGLAASAFGNVIDRATELQPFWMGIAVSVLVGVALTLPISSAAICQVLRLTGIAGGAAVAGCCAQMVGFAVMSFRENRWGGLVSQGLGTSMLQMPNIVRNPRVWIAPTLASAITGPIATCVFKLEMNGAPINSGMGTCGLCGPIGVWTGWVSPSEEAVAKGAEAISATGFDWLGLVLVAIVLPAILAPAINMVCHRLGWVKDGDLKLD	2	1,9	HLA-A0201	3	637.3433	8	4253.5034	FALSE	Firmicutes	Oscillibacter	NA	K07035	transmembrane	0.109707971586	0.898973954223	26	0.04479
P06731	CEACAM5	CEACAM5	GVLVGVALI	SVLVGVALT	9	MH0270_GL0007412	VLVGVAL	77.7777777778	100	MEKFKAFCKRKNIEVSAKRYGIDALGAMAQGLFCSLLIGTIIKTLGAQLGVPFLTDIGTYAMFVSGPAMAIAIGYALQAPPMVLFSLAAVGYAADAEGGAGGPLAVLIIAILAAECGKAVSKETKIDILVTPAVTILVGVALAKWIAPPIGTAASAFGLVIDNATRLQPFWMGIAVSVLVGVALTLPISSAAICQVLRLTGIAGGAAVAGCCAQMVGFAVMSFKENRWGGLVSQGLGTSMLQMPNIVRNPRVWIAPTLASAITGPIATCVFHLEMNGAPINSGMGTCGLCGLIGVWTGWVSPSEEAVAKGAVAMSPTGFDWLGLILVAIVLPAILAPLINMVCRRLGWVKDGDLKLD	2	1,9	HLA-A0201	3	637.3433	8	4253.5034	FALSE	Firmicutes	Oscillibacter	NA	K07035	transmembrane	0.543014996054	0.898973954223	26	0.04479
P06731	CEACAM5	CEACAM5	GVLVGVALI	SVLVGVALT	9	MH0161_GL0058258	VLVGVAL	77.7777777778	100	MEKFKAFCKRKNIEVSAKRYGIDALGAMAQGLFCSLLIGTIIKTLGAQLGVTFLTDIGTYAMSVSGPAMAVAIGYALKADPMVLFSLAAVGYAANAEGGAGGPLAVLIIAILAAECGKAVSKETKIDILVTPAVTILVGVALAKWIAPPIGTAASAFGIIIDNATKLQPFWMGIAVSVLVGVALTLPISSAAICSVLGLTGLAGGAAVAGCCAQMVGFAVMSFKENRWGGLVSQGLGTSMLQMPNIVRNPRVWIAPTLASAITGPIATCVFHLEMNGAPINSGMGTCGLCGLIGVWTGWVSPSEEAVAKGAAAMSPTGFDWLGLILVAIVLPAILAPLINMVCRRLGWVKDGDLKLD	2	1,9	HLA-A0201	3	637.3433	8	4253.5034	FALSE	Firmicutes	Oscillibacter	Oscillibacter sp. ER4	K07035	transmembrane	0.510655090766	0.898973954223	26	0.04479
P06731	CEACAM5	CEACAM5	GVLVGVALI	FVLVGVALL	9	763597684-stool1_revised_scaffold71873_1_gene93529	VLVGVAL	77.7777777778	100	MFDFSIVTHWIDSLLRDYLPGWGALLIEFVLVGVALLLLYAVLALFYIYYERKLCAFFQCRLGPNRVGPYGIIQSVADMFKILIKELIEIKHVDKFLFALAPYLVIAGSMLAFGCLPFGKGLQVIDFNIGIFFLIAVSSIGVLGILLAGWSSNNKYTLIGAIRSGAQMVSYELSIGLSVLTMVAFAGTMSITGIVEAQNNGWFIFTGHIPAIIAFLIYLVAGTAETNRGPFDLPEAESELTAGYHTEYSGIHFGFFYLAEYLNLFIVSGVAALLFFGGWMPLHIPGWEGFNQIMDYIPSVIWFFGKAIVISFIIIWFKWTFPRLRIDQLLRLEWKYLLPLNLVNLFLMVLIIIFGLHF	2	1,9	HLA-A0201	3	637.3433	0.7	50.125	TRUE	Bacteroidetes	NA	NA	K00337	transmembrane	0.00789265982636	0.63772691397	4	0.81994
P06731	CEACAM5	CEACAM5	GVLVGVALI	FVLVGVALL	9	158458797-stool1_revised_scaffold35239_1_gene115924	VLVGVAL	77.7777777778	100	MFDFSIVTNWIHELLTSVMPEWGALLIEFVLVGVALLLLYALLALFYIYFERKVCAFFQCRLGPNRVGPWGIFQSVADMFKILIKELISLKHTDKFLFGLAPYLVIVASMLAFGCLPFGRGLQVIDFNIGVFFLIAVSSIGVLGILLAGWSSNNKFTLIGAIRSGAQMVSYELSIGLSVLTMVAFAGTMSITGIVEAQQNGWFLFTGHIPALIAFLVYLVAGTAETNRGPFDLPEAESELTAGYHTEYSGIHFGFFYLAEYLNLFVVSGVATLLFLGGWMPFHIPGWEGFNHVMDYIPSVIWFFGKAIAVSFVIIWFKWTFPRLRIDQLLRLEWKYLLPINLVNLFLMVAIILLGWHF	2	1,9	HLA-A0201	3	637.3433	0.7	50.125	TRUE	Bacteroidetes	NA	NA	K00337	transmembrane	0.00315706393054	0.63772691397	4	0.8676
P06731	CEACAM5	CEACAM5	GVLVGVALI	FVLVGVALL	9	MH0217_GL0171867	VLVGVAL	77.7777777778	100	MFDFSIVTHWIDNLLRSVMPGWGALLVEFVLVGVALLLLYAVLALFYIYFERKVCAFFQCRLGPNRVGPYGIIQSVADMFKILIKELITLNHIDKFLFNLAPYLVIVASMLAFGCLPFGRGLQVIDFNIGVFFLIAVSSIGVLGILLAGWSSNNKFTLIGAIRSGAQMVSYELSIGLSVLTMVVFAGTMSITGIVEAQTNGWFLFTGHIPAIVAFLIYLVAGTAETNRGPFDLPEAESELTAGYHTEYSGIHFGFFYLAEYLNLFIVSGMATLLFLGGWMPFHIPGWEGFNHIMDYIPSVIWFFGKAILVSFVIIWFKWTFPRLRIDQLLRLEWKYLLPLNLINLFIMVLIVIYGLHF	2	1,9	HLA-A0201	3	637.3433	0.7	50.125	TRUE	Bacteroidetes	Barnesiella	Barnesiella intestinihominis	K00337	transmembrane	0.62588792423	0.63772691397	4	0.81994
P06731	CEACAM5	CEACAM5	GVLVGVALI	MVLVGVALS	9	HT14A_GL0086992	VLVGVAL	77.7777777778	100	MINYAKPSSDDTVYKSYIRRKKYIILLVFLMCLAVGLFSLCSGSSGLTLSRIFSCFLGRGDAMTNSIVFNIRMPRIVTAVLVGILLAMSGSVMQSVLRNPLASASTLGVSQGASFGATIGIICLGAGMQGTSSSASAITIYDPAVVVGCAFVGGIISAVIILALSKYKTMKPSSMVLVGVALSSLFNGGTTLVQYFADDVQVSAVVFWTFGDLGRTSWKEIGILLVTAVLMFIFFMFNRWNYNAMESGADTAKSLGVNVDRVMIISMLAASFAASVAVAFVGIISFVGLIAPHMIRKFIGSDYRYLLPASALMGALLLLLSDTFGRLIVAPVILPIGAITSFLGAPMFLYLLFKGAGSK	2	1,9	HLA-A0201	3	637.3433	11	6809.9277	FALSE	NA	NA	NA	K02015	transmembrane	0.0568271507498	0.3772691397	5	0.10687
P06731	CEACAM5	CEACAM5	GVLVGVALI	MVLVGVALS	9	MH0415_GL0235327	VLVGVAL	77.7777777778	100	MRRKSLETLNNDYGRYIWRKWLVLLVLLAITAASGLFSLIAGSAGLSMKEVVLAIAHRGDLRTETIIWNVRMPKLATAAAVGAALALSGCIMQNVLRNPLASSSTLGVSQGASFGAAVAIVYFGAGIQVNAGGTSSALTVTNPALVTLCAFAGGMATTVVILAISRLRGTTPATMVLVGVALSSMFTGGTALIQYFCDDVMVATVVYWTFGSLGRAGWRDIAIIAVLTFAAFGYFIYNRWNYNAMESGTSTAKSLGVHVDALILSSMALCALISSVAVAFVGCISFIGLIAPHIMRRFLGNDYRFLIPASALCGSALLILSDIVSRTLLSPTVLPIGALTSFLGAPLFLYLIIKRGGMK	2	1,9	HLA-A0201	3	637.3433	11	6809.9277	FALSE	NA	NA	NA	K02015	transmembrane	0.0378847671665	0.3772691397	5	0.06741
P06731	CEACAM5	CEACAM5	GVLVGVALI	MVLVGVALS	9	MH0262_GL0073978	VLVGVAL	77.7777777778	100	MRRKSLETLNNDYGRYIWRKWLVLLVLLVITAASGLFSLIAGSAGLSVKEVILAIAHRGDLRTETIIWNVRMPKLATAAAVGAALALSGCIMQNVLRNPLASSSTLGVSQGASFGAAVAIVYFGAGIQVNAGGTSSALTVTNPALVTLCAFAGGMATTVVILAISRLRGTTPATMVLVGVALSSMFTGGTALIQYFCDDVMVATVVYWTFGSLGRAGWRDIAIIVVLTFGAFGYFIYNRWNYNAMESGTSTAKSLGVHVDALILSSMALCALISSVAVAFVGCISFIGLIAPHIMRRFLGNDYRFLIPASALCGSALLILSDIVSRTLLSPTVLPIGALTSFLGAPLFLYLIIKRGGMK	2	1,9	HLA-A0201	3	637.3433	11	6809.9277	FALSE	NA	NA	NA	K02015	transmembrane	0.134175217048	0.3772691397	5	0.06741
P06731	CEACAM5	CEACAM5	GVLVGVALI	VVLVGVALR	9	158742018-stool1_revised_scaffold8623_2_gene10788	VLVGVAL	77.7777777778	100	MSMGGFLSFVKKEALHILRDSRTMLIALLMPVVQILLFGFAISTEVNNINVAVVAPHPTESVRQAVERIRANDYFTFVGTIAGTQIDRTLRSGAADAVVVFAPDYDRLLVDRAQGQVQEPAVQIVADASNTNTATAGAAYLQSVLSGSTAAAAPETRLLFNPRMKSAYEFVPGIMGLIFIIICAIMTSVSIVREKETGTMEVLFVSPVRPIRIILAKMIPYFVLSCLNLASILLLARYVLDVPMEGSLVGIVGISLLYLTLALALGLFISTVTDRQVTALIISAMLMLLPIIMLSGMVFPIENMPGILRGISCVVPARWYIDAIRKLMIEGLPFSAVLTNFLILLAMTVVLVGVALRKFNDKLE	2	1,9	HLA-A0201	3	637.3433	27	23770.9941	FALSE	NA	NA	NA	K01992	transmembrane	0.0142067876875	0.0142067876875	1	0.88411
P06731	CEACAM5	CEACAM5	GVLVGVALI	SVLVGVALT	9	DLM002_GL0086305	VLVGVAL	77.7777777778	100	MMEKVKGFLKKKDIVFSVKRYGIDALGAMAQGLFCTLLIGTILNTLGNQFGVPFLKAVVATVNGTDYTVGGLASAMAGHAMAVAIGYALKAPQLVLFSLITVGFAANALGGAGGPLAVYFIAVIATELGKVVSKETKIDILVTPLVTIGSGVAVSALLAPTLGAIAMKVGDLIMLATNLQPFWMGIAVSVLVGVALTLPISSAAICAAFGLTGLAGGAAVAGCCAQMVGFAVMSFRENKWGGLVSQGIGTSMLQMGNIIKNPRIWIAPIVTSAITGPLATCLFKLQMNGTPVSSGMGTCGLVGQIGVYTGWMNDIEAGSKTAVTAMDWVGLILISFVLPAVLCPLINMVVRKLGWVKDGDMTLS	2	1,9	HLA-A0201	3	637.3433	8	4253.5034	FALSE	Firmicutes	Coprococcus	Coprococcus sp. ART55/1	K07035	transmembrane	0.249408050513	0.898973954223	26	0.04479
P06731	CEACAM5	CEACAM5	GVLVGVALI	IVLVGVALS	9	V1.UC14-1_GL0007959	VLVGVAL	77.7777777778	100	MNASMDDDVPACRPADGRVDEILRVQRTAERRCIATIAVLVALMLASAAAELSCGASGIGIGEIMAALFGQGQSTDVAAVRSIRLPRVVCALVAGSGLALAGAVLQSVLENPLASASTVGISQGASFGASLAIIVVVPALAGSASGIGMGAIALFAFAGAMASSIIVLLFSRLGGMRPESIVLVGVALSALWGGSSTIMQYFASDVELTKAVFWQFGDLGRATWSQIGFMAAVCACCGAYFFMNRWNYNALQNGAHAASGLGVDLARTRVASVAVASLTAAAVVSFVGLISFIGLIAPHIARRVVGSDYRYLLPASLVLGAVIMLGSDLAARMVISPVILPIGAITSFLGAPFFLVLLYRGYAR	2	1,9	HLA-A0201	3	637.3433	13	10073.6963	FALSE	Actinobacteria	Slackia	Slackia exigua	K02015	transmembrane	0.00631412786109	0.00631412786109	1	0.24941
P06731	CEACAM5	CEACAM5	GVLVGVALI	SVLVGVALT	9	MH0055_GL0008197	VLVGVAL	77.7777777778	100	MMEKVKGFLKKKDIVFSVKRYGIDALGAMAQGLFCTLLIGTILNTLGNQFGVGFLKAVVATVNGTDYTVGGLASAMAGPAMAVAIGYALKAPQLVLFSLITVGFAANALGGAGGPLAVYFIAVIATELGKVVSKETKIDILVTPLVTIGSGVAVSALLAPTLGAIAMKVGDLIMLATNLQPFWMGIAVSVLVGVALTLPISSAAICAAFGLTGLAGGAAVAGCCAQMVGFAVMSFRENKWGGLVSQGIGTSMLQMGNIIKNPRIWIAPIVTSAITGPLATCLFKLQMNGTPVSSGMGTCGLVGQIGVYTGWMNDIEAGTKSAVTAIDWIGLILISFVLPAVLCPLINMVVRKLGWVKDGDMTLS	2	1,9	HLA-A0201	3	637.3433	8	4253.5034	FALSE	Firmicutes	Coprococcus	Coprococcus eutactus	K07035	transmembrane	0.129439621152	0.898973954223	26	0.04479
P06731	CEACAM5	CEACAM5	GVLVGVALI	AVLVGVALK	9	MH0012_GL0195131	VLVGVAL	77.7777777778	100	MGGFLSFVKKEALHILRDKRTMLIVLLLPIVQILLFGFAISTEMNNIDFAVVAPNRTETIRQQIERMEANPYFIFKGYISQAEIDDVLRKGDVTAVVVFSEDYDRLVTNAGIEGVSEAAVQFILDASNPNNAGTGLGYLQSSFQSGISVASVAPATRVLYNPQMKSSYNFVPGIMGLIFILICAMMTSVSIVREKETGTMEVLLVSPVRPIWIIFAKMIPYFLLSCVNLVVILVLARYVLGVPMSGSMVGLVGLSLLYLVLSLALGLFISTMANTQVTAMLISGMVLMLPIIMLSGMLFPVENMPGILQALSCIVPARWYIDAVRKLMIGGMPFAEVWQQACILFAMTAVLVGVALKKFNDKLE	2	1,9	HLA-A0201	3	637.3433	31	26611.6484	FALSE	Bacteroidetes	Barnesiella	Barnesiella intestinihominis	K01992	transmembrane	0.617205998421	0.617205998421	1	0.96472
P06731	CEACAM5	CEACAM5	GVLVGVALI	SVLVGVALT	9	MH0007_GL0037167	VLVGVAL	77.7777777778	100	MMEKVKGFLKKKDIVFSVKRYGIDALGAMAQGLFCTLLIGTILNTLGNQFGVGFLKAVVATVNGTDYTVGGLASAMAGPAMAVAIGYALKAPQLVLFSLITVGFAANALGGAGGPLAVYFIAVIATELGKVVSKETKIDILVTPLVTIGSGVAVSALLAPTLGAIAMKVGDLIMLATNLQPFWMGIAVSVLVGVALTLPISSAAICAAFGLTGLAGGAAVAGCCAQMVGFAVMSFRENKWGGLVSQGIGTSMLQMGNIIKNPRIWIAPIVTSAITGPLATCLFKLQMNGTPVSSGMGTCGLVGQIGVYTGWMNDIEAGSKTAVTAMDWVGLILISFVLPAVLCPLINMVVRKLGWVKDGDMTLS	2	1,9	HLA-A0201	3	637.3433	8	4253.5034	FALSE	Firmicutes	Coprococcus	Coprococcus sp. ART55/1	K07035	transmembrane	0.285714285714	0.898973954223	26	0.04479
P06731	CEACAM5	CEACAM5	GVLVGVALI	SVLVGVALT	9	O2.CD3-0-PT_GL0046606	VLVGVAL	77.7777777778	100	MEKLKAFLKRKNIVFSAKRYGIDALGAMAQGLFCSLLIGTILNTIGSQFHIDFLSSQISEKVPYTVGGLTSFMSGPAMAIAIGYALQAPPMVLFSLAAVGYACNLLGGAGGPLAVLFVAIIAAECGKAISKETKIDILVTPIVTTLIGVGAAYIIAPPIGEIAKAFGNLIMHATELQPFLMGILVSVLVGVALTLPISSAAICSVLGLTGLAGGAAVAGCCAQMVGFAVMSFRENGWGGLMSQGLGTSMLQMPNIVKNPRIWIAPTLASAITGPIATCIFKLEMNGAAINSGMGTCGLCGQLGVWTGWVSPSEQAIANGAAAIVPTAFDWVGLILISFVLPAILAPAINHVCRKLGWVKDGDLTLT	2	1,9	HLA-A0201	3	637.3433	8	4253.5034	FALSE	Firmicutes	NA	NA	K07035	transmembrane	0.0394632991318	0.898973954223	26	0.04479
P06731	CEACAM5	CEACAM5	GVLVGVALI	SVLVGVALT	9	MH0191_GL0112111	VLVGVAL	77.7777777778	100	MKKVNAFLKRKNIVFSAKRYGIDALGAMAQGLFCSLLIGTILNTLGTQFHIGFLTAQIGEKVPYTIGGLTSFMSGPAMAIAIGYALQAPPLVLFSLAAVVYACNLLGGAGGPLAVLFVAIIAAECGKAVSKETKIDILVTPIVTTLIGVGTAYVIAPPIGTAASAFGMVIMKATELQPFLMGILVSVLVGVALTLPISSAAICSVLGLTGLAGGAAVAGCCAQMVGFAVMSFRENGWGGLVSQGLGTSMLQMPNIVKNPRVWIAPTVTSAITGPIATCLFRLQMNGAAINSGMGTCGLCGQLGVWTGWAAPSEKALANGAIAMNPTAFDWAGLILISFILPAILCPLINQLCRKVGWVKDGDLKLP	2	1,9	HLA-A0201	3	637.3433	8	4253.5034	FALSE	Firmicutes	NA	NA	K07035	transmembrane	0.636148382005	0.898973954223	26	0.04479
P06731	CEACAM5	CEACAM5	GVLVGVALI	SVLVGVALT	9	V1.CD25-4_GL0038859	VLVGVAL	77.7777777778	100	MERFKGFLRRKNIVISAKRYGIDALGAMAQGLFCSLLIGTILNTIGTQFHIGFLTAPIIQINEVPYTIGGMASFMSGAAMAIAIGYALQAPPLVLFSLATVGYACNALGGAGGPLAVLFVAIIAAECGKAISKETKIDILVTPIFTTLVGIGAAWVIAPPIGAAASAFGQLIMQATLLQPFWMGILVSVLVGVALTLPISSAAICSVLGLTGLAGGAAVAGCCAQMVGFAVMSFRENRWGGLVSQGLGTSMLQMPNIVKNPRIWIAPTVTSAITGPIATCLFKLEMNGAAINSGMGTCGLCGQLGVWTGWVSPSEQAIANGAAAIIPGAFDWAGLILISFVLPAILCPLVNQLCRKAGWVKDGDLTLA	2	1,9	HLA-A0201	3	637.3433	8	4253.5034	FALSE	Firmicutes	NA	NA	K07035	transmembrane	0.551696921863	0.898973954223	26	0.04479
P06731	CEACAM5	CEACAM5	GVLVGVALI	VVLVGVALN	9	MH0318_GL0135827	VLVGVAL	77.7777777778	100	MTDKVLHPKPIAADPKEHAVEYEKYLYKKWLFIIFLLIAVFVVSIAYLGYGDYPISFIDVIKILFGADLGDTPHFVVWTMRLPTVVAAILVGGALAASGVVMQSVLRNPLASPYTLGISNAAAFGAAFAIMISITIFSGTVVEQFFSGPYGVSMGAFIWAMIAVFIVITISKMVYSTPESVVLVGVALNAIFLAGLSAFQFFADETQLGDIVFWQFGDLSKANWTEVIVLFVIFALVALYFFYKRWDYNAMDCGDEIAESLGTNAKDTRMMGMVLATLLTAVAVSIVGIIGFVGLLAPHMTKKVIGNDNRYVLPASILLGALILLVSVFIGSWAFRVGIPVGIITSLIGGPVFIAIYIKSVKRTRSPE	2	1,9	HLA-A0201	3	637.3433	37	30123.3477	FALSE	NA	NA	NA	K02015	transmembrane	0.00315706393054	0.00315706393054	1	0.0453
P06731	CEACAM5	CEACAM5	GVLVGVALI	SVLVGVALT	9	V1.UC60-0_GL0040255	VLVGVAL	77.7777777778	100	MRSTLPKKQIYVMEDGKMSRIGEFCKRKNIVFSAKRYGIDALGAMAQGLFCSLLIGTIIKTLGAQLNIPFLTDIGSYAMAVSGPAMAVAIGYALQAPPMVLFSLAAVGWAANAEGGAGGPLAVLIIAIVAAECGKAVSKETKIDILVTPAVTILIGVALAKWIAPPIGTAASAFGIVIDQATKLQPFWMGIAVSVLVGVALTLPISSAAICSVLGLTGLAGGAAVAGCCAQMVGFAVMSFKENRWGGLVSQGLGTSMLQMPNIVRNPRIWIAPTLCSAITGPIATCVFKLEMNGAPINSGMGTCGLCGPIGVWTGWLAPTEEAIAKGAQAISPTAFDWIGLALIAIVLPAVITPLLNMICRKLGWVKDGDLKLS	2	1,9	HLA-A0201	3	637.3433	8	4253.5034	FALSE	Firmicutes	NA	NA	K07035	transmembrane	0.389897395422	0.898973954223	26	0.04479
P06731	CEACAM5	CEACAM5	GVLVGVALI	LVLVGVALL	9	V1.FI02_GL0119189	VLVGVAL	77.7777777778	100	MGQKKMLVLTMLCISLFQMGMVGLAPVVSAVVDAFPGTSALAAQMATTFLNLVLVGVALLSGTISRHFGRRKMCAGGMLLFALAGICGAFFTVGLWAVFVWSAFLGAGTGLFVPAVSSMMIDYLDDGERSAVAGLQTAFVNLGGMALSFLAGLLAGTVWSNAYLVFLAAVPVFFLCLCGLPREKAAPGKADRGWRSGKLPRAVWLAALQTFLFAVLYFAFSTNISLLLVERGVTDTAMSGIATAIFMLGGCLFGFVFTRLLGLCKGWTACLAFVLLAASYLVIYCFDGIVPLLAAAFVGGGSLSVIFPFFLVTIAGQVDPTVSVMASSLILSVGPNLGSFVSPMILTNLSRLLFGPGVSGRFLLAAILAVSLAGVLFALGLKKRGA	2	1,9	HLA-A0201	3	637.3433	2.5	458.9143	TRUE	NA	NA	NA	NA	cytoplasmic	0.367008681926	0.37411207577	2	0.92911
P06731	CEACAM5	CEACAM5	GVLVGVALI	AVLVGVALG	9	160400887-stool1_revised_C1471818_1_gene217158	VLVGVAL	77.7777777778	100	TAAKTAEEMDSGIGGAFRIFMSAVEGCQIAIGRIIGEALGPYIKRMSDVLTKVAEWIAAHKGVVIMAVKIVAGMLAAGAALIALGLAFKAVAFAVGTLSTVFTVLKVAVLAPIAAVKGLMAIFTALKAVMIGVKVVAIAMWTAISSPAVLVGVALGALIAVVWKLTGAWDICADSVKGMASDFKRAFAGIKEVVGKTWEVIKIALASGDLAGAAKVGLSALKVVWLQGIFPIKKAWYGLSNFLSDSWTIIIFSILKGAYHFWYGMLYGFKYLWNCILKVWYPLVNFLDDSWAVVSTSILKLGNNLWYGLLYGLKYIGNAMQKAWNYIWDGIVTAFEKTVLEIQKAWIRTKGLFDSEEEVNAEIAVVEREYQRRRDSRRQQSANAERQSQRELDALNAEW	2	1,9	HLA-A0201	3	637.3433	23	19844.7207	FALSE	NA	NA	NA	NA	transmembrane	0.0126282557222	0.0126282557222	1	0.03055
P06731	CEACAM5	CEACAM5	GVLVGVALI	LVLVGVALS	9	DLM012_GL0031688	VLVGVAL	77.7777777778	100	ALSVTSGSFGLSDAALFSLFGGLLTASSLLEAISRGTDVFLASALHAAIIGGVCLAVFLDGKAAEPEAPSLHETTRNKIASLAKRPLSERELTTLTLTVLGESRGKIASKLNVSESTVGTNRSRGYEKLGVASKKELVSILDGASCYPPGKTSQDARVERLADSLVPLAFLLLPLLGAIGGTSRALGLVLVGVALSSVLRCPDTGGEQALRRHSIFFPRWESAVVALFCAALVPALSVASRSLGAPAFAQALLVLILSVLYLGACSATAGRAAPLPDLIRHLIRSGVNELSFRFQELVGISGIALLSADAALPLALERPGATDMLWLFLLVYGTITFGAVFRPARSLTGEDASLRAKVLSDLRARGLSEIQASMALLFAQGDGESSICQKLHVARGTVKSYRSKIYRELDVHSASELRKRLFHEG	2	1,9	HLA-A0201	3	637.3433	13	9931.0566	FALSE	NA	NA	NA	NA	transmembrane	0.00552486187845	0.00552486187845	1	0.10778
P06731	CEACAM5	CEACAM5	GVLVGVALI	VVLVGVALW	9	V1.UC13-3_GL0081222	VLVGVAL	77.7777777778	100	MGKVRQRLADLREALSVGTMLCIGAFLLSACAGWLLNGSVYAHVAEYCGIAREVSTLFSAGLFLVLFFVASRKPEALDRRIMAVVSLGSLITALLVLSFALKLEDGPSTVLGFLFLNIGSVWAASLLALALASLPSPLAMTLAVVCGMPLGEVAVALLPMPSFEEGLIAITACDALMIALLYRGSAPALDRLTGSASAADLELANPESFLRPTHALFVCAFVFSVATGYELTLNEVAHAPVSSDLVSVVLVGVALWMLLGSQNDGKEDTLFSFSVLLVIAGFLVAPFTFDSGLPSANALQRIGVDSFKMLTLLVVLSVGRRNVFALLPTFTLVRCMMALGTDVGAVAGHTSNDLASANAQAAALIAAISLFAFIAFLWIGFRKFSFADTIRGVANVNADAGASEARDSFANSGAGAGAGASIEERCAQ	2	1,9	HLA-A0201	3	637.3433	24	20719.7539	FALSE	NA	NA	NA	NA	transmembrane	0.0363062352013	0.0363062352013	1	0.89367
P06731	CEACAM5	CEACAM5	GVLVGVALI	VVLVGVALY	9	MH0222_GL0190951	VLVGVAL	77.7777777778	100	MNPPSQKQIRTVALASLLGATIEWYDFFLYGVVAGSVFNKLYFPTDDPFIGTLLAYSTFAIGYLARPFGAFVFGHFGDKIGRKSMLVLTMLIMGVATIGIGLVPTYAQIGIAAPIILQTFRLMQGLGLGGEWGGSVLMTYEYASKRERAFYASIPQMGLATGLCLSSGVVALLSASLTDQQFLEWGWRIAFLISVVLVGVALYIRLHILETPDFQKAKDSGKTADKTLPIVKVCRNHPGNIALGVGARWIDGVFFNVLAVFVISYLVQYISIERTQALTIVMIAALLMCPFILIAGRLADRYGRGMVYGVSSLLCGLSIFPSFWLMEGSGGSLFLIALAIIIPISVFYAGVFGPEAALFSDLFPPDVRYTGISIVYQFPGFLVAGIVPGLCTFLINWNEGDPLYVCLFTLLAAVTSALSAFAIQRKSIAAQRKHGDDAEHI	2	1,9	HLA-A0201	3	637.3433	25	22161.918	FALSE	Proteobacteria	Desulfovibrio	Desulfovibrio piger	K08173	transmembrane	0.242304656669	0.800315706393	2	0.9591
P06731	CEACAM5	CEACAM5	GVLVGVALI	VVLVGVALY	9	V1.CD37-4_GL0044146	VLVGVAL	77.7777777778	100	MASPRESLTRRHGTGGRATRAAEGRPKEHRMSAPSKQEIRKVVLASLLGATIEWYDFFLYGVVAGIVFNKLFFPTTDPFIGTILAYSTFAIGYLARPLGGFVFGHFGDKLGRKSMLVLTMLIMGLATIGIGLVPTYAQIGIAAPIILQTLRLCQGLGLGGEWGGAVLMTYEYASKRERAFYASIPQMGLATGLCLSSGVVALLSWGLTNEQFMAWGWRCAFLLSVVLVGVALYIRMHILETPDFRKAQERGKTEHKSLPIVRVCKEHPGNIALGVGARWIDGVFFNVLAVFVITYLVQYVDVPRTEALTVVMIAALVMCPFILFAGRLADRFGRGKVYGLASLLCGLSIFPSFWLMEGSGGNLFLIGLAIVIPLSVFYAGVFGPEAALFSDLFPPDVRYTGISIVYQFPGFLVAGIVPGLCTLFMKWNDGDPLYVCLFTLLAGLTSAASAFIIQRKHNAAVRRSVDGEVEHV	2	1,9	HLA-A0201	3	637.3433	25	22161.918	FALSE	Proteobacteria	Bilophila	Bilophila wadsworthia	K08173	transmembrane	0.741120757695	0.800315706393	2	0.94025
P06731	CEACAM5	CEACAM5	GVLVGVALI	TVLVGVALL	9	MH0060_GL0017051	VLVGVAL	77.7777777778	100	MHMKKGASTAAEPEEHITGNLEWDGLSRPKIYYAVASLWCGIFLSVMDGNICNVALPTISQELGVSSADSIWVVNSFQLVIMMTLLSFSSIGELLSYKRVYVSGTVLFTVGSLFCALSHTLPLLVASRAFQGLGAAMMMSVNTTLVKITYPKKYLGRGVGLNATVVALASVAGPTVAAGILSFASWPWLFAINIPVGIVTFFMAFKHLPDNPTHIEGRHFNIRDGLLNAAVFGLLIGCIEMYSHGAKSVTVLVGVALLIVLGSIYVRTQLRRRWPMLPFDLLRIPVFSMSVLTSIISFTAQMTAMVAIPFMLLHTFGMNAVETGLLMTSWPLVIVFVAPLAGSLIGRVHPGVLGCFGLLLMSAGCFLLAFIPENASHLDIAWRLMMCGAGFGFFQSPNNHMLLSSAPNHRAGSAGGMLATARLVGQSTGAALVALFFHLFGDGAPHDAMLLAGILTICGALSSVSRLGLRSPVK	2	1,9	HLA-A0201	3	637.3433	4	1156.4127	FALSE	NA	NA	NA	K08169	transmembrane	0.00789265982636	0.008681925809	2	0.65048
P06731	CEACAM5	CEACAM5	GVLVGVALI	LVLVGVALL	9	MH0336_GL0139752	VLVGVAL	77.7777777778	100	MVGKKWRSSLPAKVAAFLLAVLLFISGTVLVGGTVVLLALGGEAGTPQAAQEAVGEMLLGQTHENYSLEMIASICLNGGDPSELLQPGIAYTVRDSSGKELYTSYHGEDYVAKLTDTAWFYGDGEGAYDTVTVTRYLLKDTAEMGWSLQLVGQAGSWYRQWPARLIGGGVCLLLALVLVIYLCCAAGWRPEATAPVCNAVDRIPFDLYTVLCGSLFVLLCYSFSAVINGTSLWPMLCAASIVYILLVILFLFYTLSFSTRIKTHTLWRNTLIGRLLRWLGTALQGLPLVWKTALVLVGVALLEFFLLITDNSVVILWMQAVIIPLGILYALGLRRLQTAAREIARGNLNYSIDTRYMSPEQRRTAQQLEHISDGISGAVEARLKSERFKTELITNISHDIKTPLTSIINYVDLLQKEQPESEKMQAYLVVLERQSARMKKLIEDLVEASKASTGNLPVHPAPCGLAVLLEQAVGEY	2	1,9	HLA-A0201	3	637.3433	2.5	458.9143	TRUE	NA	NA	NA	K10681	cytoplasmic	0.0197316495659	0.37411207577	2	0.95102
P06731	CEACAM5	CEACAM5	GVLVGVALI	TVLVGVALL	9	SZEY-93A_GL0048218	VLVGVAL	77.7777777778	100	MSPSIASSSTFGFCCNVAIAVILRTFAADMKNNVEHITGDLQWDGLHRPKIYYAVASVCCGIFLSVVDGNICNVALPTISQELGVSSADSIWVVNAFQLVIMMTLLSFSSLGELFSYKRVYVSGVVLFTVGSLFCAMSHTLPLLIASRAFQGIGAAMMMSVNTTLVKIIYPKKYLGKGVGINATVVALAAVTGPTLAAGILSFASWPWLFAINIPIGIVTFFMAFRHLPDNPTHVEGRHFNVRDALLNAAVFGLLIGCIEMYSHGASLTTVLVGVALLLLLGFIYVRTQLHRQYPMLPFDLLRIPVFSMSVLTSIVSFTAQMMALVAIPFMLLHTFGMNAVETELLMTSWPLVIVFVAPLAGSLIGKVHPGILGCFGLLLMSTGCFLLSYIPADASHPDIAWRLALCGTGFGFFQSPNNHMLLSSAPNHRAGSAGGMLATARLVGQSTGAALVALFFHLFGDGAPHDAMLLAGALTICGALSSVIRLGLHPPVNER	2	1,9	HLA-A0201	3	637.3433	4	1156.4127	FALSE	NA	NA	NA	K08169	transmembrane	7.89265982636e-4	0.008681925809	2	0.89788
P06731	CEACAM5	CEACAM5	GVLVGVALI	EVLVGVALH	9	MH0438_GL0190975	VLVGVAL	77.7777777778	100	MVQIAEVESAASPVSSFFVLHLEAGKGGSPVSSELSNWTRWYLTAYVPCRSFSGGAFSYPPEVEGETFGKGDVIMEKSKNSFIAIGLMLFALFFGAGNLIFPVFMGQNSGVETIPATIGFLITGVGLPILGIAAIGYSGDDLQKLASRICTPYAIFFTVALYLTIGPAFAIPRTATTSFEIAFAPLFSEESRQMALYGFAFVFFAVSWWLSVTPSKLVDRIGKVITPVLLAFLALLFICAAIAPIGPWQAASKDYIDPMKALSQGFLDGYGTMDALAAFVFGIIVVNSVRQYGATTNEEIAFMTLRSGLIAGLCLGIIYVFLCFIGASSVSELGHLENGAEVLVGVALHYFGSYGSLIMGVIVLLACLTTSVGLITACAEYFGRLIPVLSYKIWVTVFAFASFCVALFGLTTIIHAAIPVLMFLYPLTISLMILTFTDKLFHGHRAVYACATLFTLIPSLYDGIHTAGLQITTLDNVMSNLPFAHYGLAWVTFCAAGYIVGLIIAHMSPSKEKTA	2	1,9	HLA-A0201	3	637.3433	60	38061.8672	FALSE	NA	NA	NA	K03311	transmembrane	0.176006314128	0.176006314128	1	0.29063
P06731	CEACAM5	CEACAM5	GVLVGVALI	PVLVGVALA	9	V1.FI30_GL0053230	VLVGVAL	77.7777777778	100	VIQLGEAYKACAATATSLGYSVEETTAVLATMANAGVKGGEAGTALNAIFTRLATNTKECGDTLAEYGVQIYDAHGNMQSLSSILTGMAGIWDTLTDQEQANLAKVIAGTNQYSKLQTIMAGCSEAAAEGGQSFADYTAALNDCAGSADKMAGTMLDNMNGRLTLMQSAADGLKIAIGEDLTPVMSDLYDVGAEVLGWMQGFVEENPGVVNGVAAGTVTLGGFLAVLTAVTTAIKVGSTAMGLFTATLGPAAPVLVGVALAGTALATVVAGLSGAADATVPSVKELTSAARDMGDSMEEASASYDSTLSNMAATASVADQYISKLEAIEAATNGNTDGNAEYHDTLARLSVLVPSLADDIDLETNSIKGGTAALRQHTDAYVADAKAQARQEYLNTLYDQYNNVLVESAENETKLATAQAKVEKSNAGMSAAYDKLLTTLGLTDEQFKLTYGTVEDLPWRTMSEDVQQLRTEYMGYSDDLVTARREVENYTAAVEQDQEAINAAEAEYQEASAAVDA	2	1,9	HLA-A0201	3	637.3433	17	13600.7178	FALSE	NA	NA	NA	NA	cytoplasmic	0.175217048145	0.303867403315	3	0.46626
P06731	CEACAM5	CEACAM5	GVLVGVALI	PVLVGVALA	9	MH0297_GL0041654	VLVGVAL	77.7777777778	100	MARKEWELLFNLSAKQNSSFSSTFKAAQSALVETQGRIQQLNKVQSDISAYQKQQQAVDATRQRLSVLQQQYDNIQKEIQKTEGYSSALENKLLSKQAQIDKTTASLNTYEQRLAATGNALHEAGVDTTQLTAESVRLETEVDKLKDKQVDLKKTMDEAGEGAKGFGEKSVEALETVEATLAAVGISKALGEIRDAYMDCINTAGDFEASMSNVEALSGATGEELTALSDKAKEMGATTKFTAGESADALSYMALAGWDTQSMLDGISPVLNLAAAANMDLAQASDIVTDYLTAFGLKASDTTHFVDVMAYAMANSNTDVIQLGEAYKACAATATSLGYSVEETTAVLATMANAGVKGGEAGTALNAIFTRLATNTKECGDTLAEYGVQIYDAHGNMQSLSSILTGMAGIWDTLTDQEQANLAKVIAGTNQYSKLQTIMAGCSEAAAEGGQSFADYTAALNDCAGSADKMAGTMLDNMNGRLTLMQSAADGLKIAIGEDLTPVMSDLYDVGAEVLGWMQGFVEENPGVVNGVAAGTVTLGGFLAVLTAVTTAIKVGSTAMGLFTATLGPAAPVLVGVALAGTALATVVAGLSGAADATVPSVKELTSAARDMGDSMEEASASYDSTLSNMAATA	2	1,9	HLA-A0201	3	637.3433	17	13600.7178	FALSE	NA	NA	NA	NA	cytoplasmic	0.241515390687	0.303867403315	3	0.46626
P06731	CEACAM5	CEACAM5	GVLVGVALI	KVLVGVALA	9	O2.UC6-0_GL0055361	VLVGVAL	77.7777777778	100	MGGIIVKNKVQKFGKFLSGMVMPNIGALIAFGFLAALFIDTGWIPNEKLNSMVSPMLTYLIPILIASTGGKMVGGDRGRVVGAIAVIGAIMSDTSITMLMAAMLMGPLAGFCIKKFDQLMDGHMPAGFEMLINNFSAGIIGMLLAILGYVVVGPVMSGILAVLAAGVNILVSHSLLPLVAIFIEPAKVLFLNNAINHGIFTPLATAQAAEVGKSIMYMLEPNPGPGLGVLLAYMFFCKDKKTKQSAPGAVIIHVLGGIHEIYFPYILMNPLVIIAPIVGNMAAIFWFNLTGCGLVGPASPGSIIAYLMMTPGSDIWKVLVGVALATGISFAIASPIVKMAGGKTSLEDAQAEMAAMKAESKGEAAVPVAIKDVSEVKKIIFACDAGMGSSAMGATKFRNRLKMVCPQIHVSNTSVDNIPADCDIAVVQMTLADRARKSAPQAQLVTIGNFLADPALDELYEQLTNKEKAGSAQIADTNVPAEKQTEKSVSVEKQEEKATPVAKKQVLIKDGIRLNQAPVSKEEAIQAAGELLHQLGYVDETYVDAMQEREKLITTYMGMGVAIPHGTSQAKGTVKKTGIVFFQYPEGVDFGDEKAQLVFGIAGIGDEHLDLLAKICEVLEDEEVLEKMKTTSDLDWVMERLS	2	1,9	HLA-A0201	3	637.3433	3.5	785.6311	FALSE	Firmicutes	Eubacterium	NA	K02798,K02799,K02800	transmembrane	0.194948697711	0.194948697711	1	0.23559
P06731	CEACAM5	CEACAM5	GVLVGVALI	PVLVGVALA	9	159268001-stool2_revised_scaffold34093_1_gene75174	VLVGVAL	77.7777777778	100	MAGTMLDNMNGRLTLMQSAADGLKIAIGEDLTPVMSDLYDVGAEVLGWMQGFVEENPGVVNGVAAGTVTLGGFLAVLTAVTTAIKVGSTAMGLFTATLGPAAPVLVGVALAGTALATVVAGLSGAADATVPSVKELTSAARDMGDSMEEASASYDSTLSNMAATASVADQYISKLEAIEAATNGNTDGNAEYHDTLARLSVLVPSLADDIDLETNSIKGGTAALRQHTDAYVADAKAQARQEYLNTLYDQYNNVLVESAENETKLATAQAKVEKSNAGMSAAYDKLLTTLGLTDEQFKLTYGTVEDLPWRTMSEDVQQLRTEYMGYSDDLVTARREVENYTAAVEQDQEAINAAEAEYQEASAAVDALNASQQSAADSADDVAAQQQNVANAISDAELRIQDIIAAYKDAYDEAYGSISGQYALWDSAEKVVSTSAASINNALQSQITYWDNYNQNLEKLNERAADIDGLSEVIASFADGSKESVNAIAGMASASDADLAKMVENYAALKEAQDTTSESIADLKTGMSNSMDEIAQTVADTVSEMDMSDEATESAKATIQGFIDGASSMMPRVQEAYAKIASAASTALAGSNERYNANHGIPGYAVGTEDAAPGFAIVGEHGPELVYFNGGESVLTASETRREMESASVTPMSAELPESSGASSARSTAPISLSPVYHISGISDTSELQNVLNAQNDSLRELVLEIMKDAEDDDLRGRYA	2	1,9	HLA-A0201	3	637.3433	17	13600.7178	FALSE	NA	NA	NA	NA	cytoplasmic	0.185477505919	0.303867403315	3	0.46626
P06731	CEACAM5	CEACAM5	GVLVGVALI	GVLVGVAVV	9	MH0386_GL0057214	GVLVGVA	77.7777777778	100	MRKRHPRKFYAAGCVLGGVLVGVAVVCGLHSDISLQAVLTGAPQNPLLTAGVLLLL	2	8,9	HLA-A0201	3	637.3433	2.5	433.6056	TRUE	NA	NA	NA	NA	cytoplasmic	0.00789265982636	0.110497237569	2	0.96981
P06731	CEACAM5	CEACAM5	GVLVGVALI	GVLVGVATG	9	ED9A_GL0071743	GVLVGVA	77.7777777778	100	MEVKAVFFDIDGTLVNDRKSVLKSTKDAIKIVKEQGVLVGVATGRGPFFVKELMDDLDLDFAVTYNGQYIFTKDRVLFTSPISKLHL	2	8,9	HLA-A0201	3	637.3433	27	23436.959	FALSE	Firmicutes	Streptococcus	Streptococcus pneumoniae	K03768	cytoplasmic	0.0860299921073	0.235990528808	7	0.14886
P06731	CEACAM5	CEACAM5	GVLVGVALI	GVLVGVATF	9	T2D-26A_GL0104793	GVLVGVA	77.7777777778	100	MVLLIFNIFSINLIILIMKQYVYLLILPIMFLISCSDDTVEETGSSNHVLLERYPQEVINISMDNPERVRLVVQELVFALSVIGTVSGTALGGWSGVLVGVATFC	2	8,9	HLA-A0201	3	637.3433	15	11307.9326	FALSE	Bacteroidetes	Bacteroides	NA	NA	transmembrane	0.202052091555	0.202052091555	1	0.97566
P06731	CEACAM5	CEACAM5	GVLVGVALI	GVLVGVACA	9	MH0375_GL0120268	GVLVGVA	77.7777777778	100	GVLVGVACASFACFVDVVSVDFCAQPESPTIIGTANKHTAAFLVNFVPAFFILTPIPQTLRVEGLRAKCQILLCDQGYFVTPAAQIARAKNTALAVFFTLTPSFV	2	8,9	HLA-A0201	3	637.3433	7.5	3647.1653	FALSE	NA	NA	NA	NA	cytoplasmic	0.134175217048	0.134175217048	1	0.61722
P06731	CEACAM5	CEACAM5	GVLVGVALI	GVLVGVAVG	9	O2.UC48-1_GL0098169	GVLVGVA	77.7777777778	100	MPTLYPVGAGVFVGVAVGTGVFVGVAIGIGVFVGVAVGTGVFVGIAVGIGVFVGTGVLVGVAVGTGVFVGTGVFVGVAVGIGVFVGTGVFVGTGVAVGTGVFVGTGVF	2	8,9	HLA-A0201	3	637.3433	32	26800.3242	FALSE	NA	NA	NA	NA	transmembrane	0.00789265982636	0.573796369376	7	0.07678
P06731	CEACAM5	CEACAM5	GVLVGVALI	GVLVGVAVG	9	V1.UC40-1_GL0147940	GVLVGVA	77.7777777778	100	MPTLYPVGAGVFVGVAVGTGVFVGVAIGIGVFVGVAVGTGVFVGIAVGIGVFVGTGVLVGVAVGTGVFVGTGVFVGVAVGTGVFVGVAVGTGVFVGTGVFVGVAVGTGVFVGTGVFVGVAVGTGVF	2	8,9	HLA-A0201	3	637.3433	32	26800.3242	FALSE	NA	NA	NA	NA	transmembrane	0.0655090765588	0.573796369376	7	0.07678
P06731	CEACAM5	CEACAM5	GVLVGVALI	GVLVGVAVV	9	MH0374_GL0065936	GVLVGVA	77.7777777778	100	MKELLKKFTGRKFIAMILGVLVGVAVVFGTEGEDISTVAGAVTSLGSLVYYMFTEGKIDREALGKNTEEQEEETEKTTYTEENVKQFLTALKGNGEEAGNGDINGDGTVSISDVTALLNLLSGKGTV	2	8,9	HLA-A0201	3	637.3433	2.5	433.6056	TRUE	NA	NA	NA	NA	transmembrane	0.106550907656	0.110497237569	2	0.97321
P06731	CEACAM5	CEACAM5	GVLVGVALI	GVLVGVADV	9	MH0377_GL0191561	GVLVGVA	77.7777777778	100	MNREFEGKKLLILGGNPETTPLVEIANSMGIKTIVSSGRHTDAAKKVAWKSYDVDGMDVAGLISIARDEQVDGVLVGVADVLVPSYCKVCDALELPCYATQEIVDVFAFKDVFKATCERYGVHGIPEYYL	2	8,9	HLA-A0201	3	637.3433	3	526.364	TRUE	NA	NA	NA	NA	cytoplasmic	0.008681925809	0.008681925809	1	0.77751
P06731	CEACAM5	CEACAM5	GVLVGVALI	GVLVGVAAL	9	O2.UC20-0_GL0016831	GVLVGVA	77.7777777778	100	MIYEQAVKRERSFVMKKENWLVIIAGVLVGVAALVLTKLGNPANMGFCIACFERDIAGAVGLHSAAKVQYVRPEIIGLVLGAFIMALAGKEFRPQTGSSPATRFVLGAFVMIGALVFLGCPLRMVLRMGGGD	2	8,9	HLA-A0201	3	637.3433	3.5	788.5691	FALSE	NA	NA	NA	K07112	transmembrane	0.355169692186	0.608524072612	3	0.97404
P06731	CEACAM5	CEACAM5	GVLVGVALI	GVLVGVAEA	9	MH0309_GL0150099	GVLVGVA	77.7777777778	100	MYEKKKLLILGANPETVSLVEKANSMGYYTIVTDYDPKAYAKKFASKSYNVDASDVDKLVEIAEKEKIDGVLVGVAEALLPAYCEVCRRLNKPCFATQEQFSVMVRKDYFKDKCREYGVPTIDEYEPNDLDDIQYPVIVKPI	2	8,9	HLA-A0201	3	637.3433	4.5	1454.0853	FALSE	NA	NA	NA	K01955	cytoplasmic	0.00236779794791	0.00236779794791	1	0.70439
P06731	CEACAM5	CEACAM5	GVLVGVALI	GVLVGVATG	9	NLM027_GL0008815	GVLVGVA	77.7777777778	100	MEVKAVFFDIDGTLVNDSKSVLKSTKEAIKIVKEQGVLVGVATGRGPFFVKDLMDDLNLDFAVTYNGQYIFNKDRVLFASPIDKRSLRQIISYAKKNRKEIAMGTRQDVVGSRIMSFGLSPLSQLVSRFVPKFLTRTVSHSFNRMVS	2	8,9	HLA-A0201	3	637.3433	27	23436.959	FALSE	Firmicutes	Streptococcus	no consensus	K03768	cytoplasmic	0.0734017363852	0.235990528808	7	0.14277
P06731	CEACAM5	CEACAM5	GVLVGVALI	GVLVGVAIC	9	MH0156_GL0021744	GVLVGVA	77.7777777778	100	MTKMLELCPVTLKTANEYVKEHHRHHGAVVGHKFSIGATKDGVLVGVAICGRPVSRVLDDGYTLEVTRLCTDGTPDVCSMLYGAAYRAARAMGYKKVVTYILDTETGSSLKAAGYKCEGKAGGVEWTGKRKPKKPEQYPHQMKTRWVKISKKQ	2	8,9	HLA-A0201	3	637.3433	18	15346.75	FALSE	NA	NA	NA	NA	cytoplasmic	0.026045777427	0.026045777427	1	0.02935
P06731	CEACAM5	CEACAM5	GVLVGVALI	GVLVGVAVG	9	T2D-140A_GL0099196	GVLVGVA	77.7777777778	100	MQFIHDILSFNQILTVSLLGWFVAQVLKTIINFILLGKFQLERMWGDGGMPSAHSATVCAMVIATARCEGVNSAIFAVAGVVAIITMHDAMGVRHETGEQAKVLNQMIDQWIEVSEKNAPFLQNMHLKEMVGHTPLQVVAGVLVGVAVGLLYPMV	2	8,9	HLA-A0201	3	637.3433	32	26800.3242	FALSE	Firmicutes	NA	NA	K09775	transmembrane	0.00789265982636	0.573796369376	7	0.07882
P06731	CEACAM5	CEACAM5	GVLVGVALI	GVLVGVAVG	9	NLM023_GL0034175	GVLVGVA	77.7777777778	100	MQFIHDILSFNQILTVSLLGWFVAQVLKTIINFILLGKFQLERMWGDGGMPSAHSATVCAMVIATARCEGCNSAIFAVASVVAIITMHDAMGVRHETGEQAKVLNRMIDQWIEVSEKNAPFLQNMHLKEMVGHTPLQVVAGVLVGVAVGLLYPMV	2	8,9	HLA-A0201	3	637.3433	32	26800.3242	FALSE	Firmicutes	NA	NA	K09775	transmembrane	0.0536700868193	0.573796369376	7	0.07882
P06731	CEACAM5	CEACAM5	GVLVGVALI	GVLVGVAVG	9	MH0122_GL0052481	GVLVGVA	77.7777777778	100	MQLIKDLFSVNEILTVSLLGWFVAQVLKTIINFILLGKFQLERMWGDGGMPSAHSATVCAMVIATARSAGVGSSIFAVASVVAIITMHDAMGVRHETGEQAKVLNQMIEQWIDISEQNSPFLQNMHLKEMVGHTPLQVVAGVLVGVAVGLLYPMSPV	2	8,9	HLA-A0201	3	637.3433	32	26800.3242	FALSE	Firmicutes	NA	NA	K09775	transmembrane	0.4909234412	0.573796369376	7	0.30602
P06731	CEACAM5	CEACAM5	GVLVGVALI	GVLVGVAVG	9	MH0017_GL0012543	GVLVGVA	77.7777777778	100	MIMQFIHEIFSFNPILTVSLLGWFVAQVLKTLINFILLGKFQLERMWGDGGMPSAHSATVCAMVIATARCEGVNSAIFAVASVVAIITMHDAMGVRHETGEQAKVLNQMIAQWIDVSEKNAPFLQNMHLKEMVGHTPLQVVAGVLVGVAVGLLYPIA	2	8,9	HLA-A0201	3	637.3433	32	26800.3242	FALSE	Firmicutes	NA	NA	K09775	transmembrane	0.108918705604	0.573796369376	7	0.19557
P06731	CEACAM5	CEACAM5	GVLVGVALI	GVLVGVAIA	9	MH0328_GL0050022	GVLVGVA	77.7777777778	100	PFCFYPIITLIIVLLFALGIMPKVGAMKKAYQRVAETGKVYSDASRKYNHDEHEGYEEEGNIWDFIIPMGVLVGVAIATSDVLVAVVLAILACFILYVPRKVVTFGDFFNIVAKGYADMTPVAILLVVAFGVQTLTSEMGLAEYIIQTMTPLLSGATFPMITFILVAA	2	8,9	HLA-A0201	3	637.3433	8	3991.709	FALSE	NA	NA	NA	NA	cytoplasmic	0.00552486187845	0.728492501973	5	0.21046
P06731	CEACAM5	CEACAM5	GVLVGVALI	GVLVGVAIA	9	763536994-stool2_revised_C1018085_1_gene172612	GVLVGVA	77.7777777778	100	DDILINTLFAGVLVGVAIAIVIKAGASTGGMDIPPLILNKLFKIPFSISMYVFDTLIVLAQFGFSDVRQCLYGIVLIFIYTMVIDKILVMGAQKIEVKIISSKYEDIRKAILTNVDRGVTMLHGQTGYLLENTEVLINVISTRELVQVERLVKSIDADAFMIISNVHEVQGRGFNLEKEYIEK	2	8,9	HLA-A0201	3	637.3433	8	3991.709	FALSE	Firmicutes	Coprobacillus	NA	NA	transmembrane	0.0213101815312	0.728492501973	5	0.08962
P06731	CEACAM5	CEACAM5	GVLVGVALI	GVLVGVAVG	9	V1.CD55-0_GL0068259	GVLVGVA	77.7777777778	100	MGVFDGSATGTVGFTVGVAVGACVGVAVGVLVGVTVGVAVGACVGVAVGVLVGVAVGVAVGACVGVAVGVTVGVAVGVAVGACVGIAVGITVGVAVGVAVGVLVGVAVGVAVGVAVGVAVGVAVGVAVGVAVGACVGVAVGVTPTEIFFSMLCPDERCVTFSTRFPSILYKIRASRIRSLLSSPNVL	2	8,9	HLA-A0201	3	637.3433	32	26800.3242	FALSE	NA	NA	NA	K06921	transmembrane	0.017363851618	0.573796369376	7	0.05023
P06731	CEACAM5	CEACAM5	GVLVGVALI	GVLVGVASF	9	508703490-stool1_revised_C556877_1_gene58733	GVLVGVA	77.7777777778	100	DIRDMGSHNAGLTNTLRCAGKECALITLAGDLLKGVVAVAVSRGFCGLLDAGMNPGNDTHYIGYIAGLFAIIGHIFPIYYGFKGGKGVLVGVASFLIVDFKVFIALLAIFVVMLAITKYVSLSSIIATVYCPLATLLMSWIVNGNGFGRSFLYMILSLPMAALVIWMHRSNVERLMQGTEDKFSLDSFSSSKK	2	8,9	HLA-A0201	3	637.3433	15	11926.8477	FALSE	NA	NA	NA	K08591	transmembrane	7.89265982636e-4	7.89265982636e-4	1	0.81023
P06731	CEACAM5	CEACAM5	GVLVGVALI	LVLVGVAVI	9	MH0298_GL0024215	VLVGVA I	88.8888888889	87.5	MEKLKSSITNMVLVLVGVAVITGSILAYVNHVTTGPINEQKEKTLADGIKSVMGGGDLVVSKTDSVKQTDKNGKEIAFVVYQTEDAKGNYLGAAVESTTGGFGGNLKVLVGFTPEGNILGYTILEHAETPGLGAKADKWFQKDGKGNVIGKNPEKPLIVSKDGGDIDAITASTITSRAFLLAVNQAYIAYKSKSATDAATGATKQQPAK	2	1,8	HLA-A0201	3	637.3433	4.5	1191.7374	FALSE	NA	NA	NA	K03612	cytoplasmic	0.00394632991318	0.00394632991318	1	0.80664
P06731	CEACAM5	CEACAM5	GVLVGVALI	GVLVGVAIA	9	V1.UC59-0_GL0101403	GVLVGVA	77.7777777778	100	KKDIISILLGNTLLALAVIMFIVPGHLLSGGTTGISLFLNHYFHLPISVFTFIFNFIVFVIGALILGKKFALQTLISTFYYPFILGVFEFSFKDFYLTDDILINTLFAGVLVGVAIAIVIKAGASTGGMDIPPLILNKLFKIPFSISMYVFDTLIVLAQFGFSDVRQCLYGIVLIFIYTMVIDKILVMGAQKIEVKIISSKYEDIRKAILTNVDRGVTMLHGQTGYLLENTEVLI	2	8,9	HLA-A0201	3	637.3433	8	3991.709	FALSE	Firmicutes	Coprobacillus	NA	NA	transmembrane	0.0244672454617	0.728492501973	5	0.08962
P06731	CEACAM5	CEACAM5	GVLVGVALI	QVLVGVAVI	9	V1.UC16-0_GL0005693	VLVGVA I	88.8888888889	87.5	MITPALIPVLGIIVWQICSDAGMIDLRLYPSPKKIWETFVLTLTNGMLGESLLVSLRRVLIGFLIGGSCGLVLGIITGLFSWINRALSAIVGALRPIPMVAWIPLFILWLGIDEAPKIAVITVGSFWPILVNTSQGIKNVDHKYLEVGQILEKNKIQILTKIIWPASLPSVFTGIRLGISSAWNCVVTAEMIAASAGIGHMIMQGRQYYNVAQVLVGVAVIGIFGLVLDLFLIWLEDVILKGNAQEGK	2	1,8	HLA-A0201	3	637.3433	8	3981.5305	FALSE	NA	NA	NA	K15554	transmembrane	0.00394632991318	0.00394632991318	1	0.31106
P06731	CEACAM5	CEACAM5	GVLVGVALI	GVLVGVAPT	9	MH0415_GL0148855	GVLVGVA	77.7777777778	100	MRKKLLLGNWKMNKTVGEAKAFALACRSIVEFAGEHGVLVGVAPTYLGLQTVKENADKHLIVAAQNVHFEDKGAYTGEVSVPMLKDIGVSWVIVGHSERRTYDNETNEKCNKKIVKLVHEEMTPVYCVGETLEQFEKGLTKKVVEEQLRVGLQSLCEKCIDKVVIAYEPVWSIGTGKNASKEIAQDVCAFIRGIVREMYGEGAEKMLILYGGSVKPENIKAYLTSPDIDGALVGGASLQIDSYRAMVENLIG	2	8,9	HLA-A0201	3	637.3433	7	3070.9983	FALSE	NA	NA	NA	K01803	cytoplasmic	0.00947119179163	0.00947119179163	1	0.18509
P06731	CEACAM5	CEACAM5	GVLVGVALI	GVLVGVADP	9	MH0301_GL0128511	GVLVGVA	77.7777777778	100	KWQSEERTYRNQQTEATIALNTDEMLTDPMNAEAVKRGFKAIKSGYKELADLNGWSDEYAQSQINSAAQKAFTTMIRAQIDSEQLGNAHELIGRYGHALGGMRGPLEATLKAKGRELEARARATQERADTVQAANLGAGLFETYGDDAAKVQSVLEEKVKDPVQRARVTQSYLSNASLHERMKTQTEERDKAASYDNAISQTDSILAGQESEQKKAALLSGVLVGVADPATRKKIEEYQNFKINGTEAPVDKNVLAEAQAYAAQPGVRPDMVTNRYADK	2	8,9	HLA-A0201	3	637.3433	36	29611.7852	FALSE	Proteobacteria	Desulfovibrio	Desulfovibrio fairfieldensis	NA	cytoplasmic	0.0118389897395	0.017363851618	2	0.11083
P06731	CEACAM5	CEACAM5	GVLVGVALI	GVLVGVADI	9	V1.CD1-0-PN_GL0159556	GVLVGVA	77.7777777778	100	ISLAREEQVDGVLVGVADILVPSYCKVCEALGYPCYATQRIVDVFSYKDVFKATCESYGIHGIPEFYLDAEMKPTDVAKIKYPVMVKPVDNGGGVGMTVVYKESELKAAVEKALQSSPNKRFIVERYMDGVEDMGMYYTFKDGYCSASCIYDRYTTDEQLGMSRVCLGGTYPSKHINEYMKRMHFNAIRMFKEIGIKNGVLMLSAFYENGEFYVYDTGFRLQGEAPHLLLESIYGYDQREMLIRFALSGTEGESVDLYKEDPYMKGKWAATVWFLVKRGKIAKIEGFED	1	8	HLA-A0201	3	637.3433	6	2346.02	FALSE	Bacteroidetes	NA	NA	K01941	cytoplasmic	0.00236779794791	0.0299921073402	3	0.59609
P06731	CEACAM5	CEACAM5	GVLVGVALI	GVLVGVAIA	9	MH0236_GL0117044	GVLVGVA	77.7777777778	100	MEEFMKTNKKDILSILLGNTLLALAVILFIVPGHLLSGGTTGISLFLNHYFHLPISLFTFIFNFIVFIIGALILGKKFALQTLISTFYYPFILGVFELSFQGFYLTDDILINTLFAGVLVGVAIAIVIKAGASTGGMDIPPLILNKLFKIPVSISMYIFDTLIVLAQFGFSDVRQCLYGIVLIFIYTMVIDKILVMGAQKIEVKIISSKYEEIRKAILTNVDRGVTMLHGQTGYLLENTEVLINVISTRELVQVERLVKSIDEDAFMIISNVHEVQGRGFNLEKEYIEK	2	8,9	HLA-A0201	3	637.3433	8	3991.709	FALSE	NA	NA	NA	NA	transmembrane	0.632991318074	0.728492501973	5	0.08962
P06731	CEACAM5	CEACAM5	GVLVGVALI	GVLVGVAIA	9	MH0088_GL0104556	GVLVGVA	77.7777777778	100	MEEFMKANKKDIISILLGNTLLALAVILFIVPGNLLSGGTTGISLFLNHYFHLPISIFTFIFNFIVFIIGALILGKKFALQTLISTFYYPFILGVFEFSFQGFCLTDDILINTLFAGVLVGVAIAIVIKAGASTGGMDIPPLILNKLFKIPVSISMYVFDTLIVLAQFGFSDIRQCLYGIVLIFIYTMVIDKILVMGAQKIEVKIISSKYEEIRKAILTNVDRGVTMLHGQTGYLLENTEVLINVISTRELVQVERLVKSIDEDAFMIISNVHEVQGRGFNLEKEYIEK	2	8,9	HLA-A0201	3	637.3433	8	3991.709	FALSE	Firmicutes	Coprobacillus	Coprobacillus sp. 8_1_38FAA	NA	transmembrane	0.427782162589	0.728492501973	5	0.08962
P06731	CEACAM5	CEACAM5	GVLVGVALI	GVLVGVAIP	9	MH0402_GL0013308	GVLVGVA	77.7777777778	100	MKNRRNGFTLAELLIVVAIIGVLVGVAIPVFNQQLEKSREATDLANVRSAYAELMTEVMGDPAVAIQNRIVLLKQKQNDWQAYDPVTIGGVTHYKNEGNTDHWKGVPGAGGRCEISYNPRTEGIVFTWSGGSAADAVTRVDFNISPHKALESSTILNKLVASNNKWFELDSTCPNSTMLPEVNANVTNNSLLWNGTYGYFGSPTDDKQRYLFWTSVNANEIGANKQIPIIVSRADGTYYVHTSTTATRINKNRSYVTISDHLWSQKAVSDGGYISGTKYGTLAEAYSAYEKLVNESYPDYKETLLK	2	8,9	HLA-A0201	3	637.3433	29	24928.1367	FALSE	NA	NA	NA	K02650	cytoplasmic	0.00236779794791	0.00236779794791	1	0.07123
P06731	CEACAM5	CEACAM5	GVLVGVALI	GVLVGVASM	9	O2.CD1-0-PT_GL0063218	GVLVGVA	77.7777777778	100	MEGQKNYKSKILKIVTSQPFILFVFIILVAVVTNSVNDKFLTPSTINSILGQAAGLGLVAAGATILVISGHFDISTGRMVGLAMCSMALMLNAGMHPVVVSLCGILICVACSLFNGIISIAFNAPSFVVTLATQNVYYSIALLLTDGYMQTLYGKYRTLASYNLFGVFPLIYLVLIVGFVSVFILLKHTRTGREVYAIGTNQKAAYISGININRSKLKFFLISGVLVGVASMLMLSRISAAQATTGYGMETEAIGAVVIGGSSINGGKGGVIGTFFGVILLSMISTAINMLHINAFYEYMVYGIVILLALGITALRNYTVAKRNS	2	8,9	HLA-A0201	3	637.3433	7.5	3744.4912	FALSE	NA	NA	NA	K10440	transmembrane	0.0252565114444	0.0252565114444	1	0.91598
P06731	CEACAM5	CEACAM5	GVLVGVALI	GVLVGVAGL	9	MH0454_GL0215220	GVLVGVA	77.7777777778	100	MKFYSRQLFPFCALVFVFALFSALAPERFLALRNLVNILRVSSVTGIAAVGMTFVIIIGGIDLSVGAMLSLSAMVTAVSMLLFSGADMAMIANGEYVSLGLLPMLGGALCGIAVAGFCGFLNGELIARLKIAPFLATLGTMVVFRGGSLLINDGRPAMTSDCNWLDVGNVLGIPAAVVLFFAVLLAGGFLLQYTTFGRYIRALGSSPRTALHVGIYITRLRVVVYTLCGVLVGVAGLIRMSRASGAYPFSAGVGLELDVIAAVLIGGASPSGGRGTMAGSLIGVLLVGVLRSGMTMLDISIYWQMVTVGVLVLAALAGDRWESQHADIARENTGN	2	8,9	HLA-A0201	3	637.3433	3.5	696.3762	FALSE	NA	NA	NA	K10440	cytoplasmic	0.0102604577743	0.0102604577743	1	0.92122
P06731	CEACAM5	CEACAM5	GVLVGVALI	GVLVGVATG	9	871237.SIN_0590	GVLVGVA	77.7777777778	100	MKSTKDAIKIVKEQGVLVGVATGRGPFFVKDLMEELDLDFAVTYNGQYIFNKDRVLFTSPLSKSHLRQLIAYAKKEGKEIALGTKDAMLGSKIMSFGLGSFSQRVSRFVPSMLTRTVSHSFNRMVSKVVPQKEEDLLQLMNQPIYQVLMLMTPEESEKAAADFQDLKLTRSNPFAADVINQGNSKLEGIRRVGKEYGFDLNQVMAFGDSDNDLEMLAGVGMSVAMGNGSSSVKEVAKHITTSNQQDGIHKALEHFGVLASEKVFVSRDYHFNKVKTFHHMMDERTQEEPQAWDLEGATHRAGFKIEELVEFVRAASSSEEDFEQAVGQLHQALDQAAEKVVKKTPAKQDLVGK	2	8,9	HLA-A0201	3	637.3433	27	23436.959	FALSE	Firmicutes	Streptococcus	NA	K03768	cytoplasmic	0.0284135753749	0.235990528808	7	0.14277
P06731	CEACAM5	CEACAM5	GVLVGVALI	GVLVGVAAL	9	V1.CD1-3-PN_GL0025252	GVLVGVA	77.7777777778	100	MKKENWLVIIAGVLVGVAALVLTKLGNPANMGFCIACFERDIAGAVGLHSAAKVQYVRPEIIGLVLGAFIMALAGKEFRPQAGSSPATRFVLGAFVMIGALVFLGCPLRMVLRMGGGDLNALVGLAGFVIGIVIGILFLKRGFSLKRSYPAKLVEGTTLPVVMFVLLVLVLAVPAIFHASEAGPGSMHAPAIVALLIALVVGALAQKSRLCMVGGIRDSILVKDNHLLYGFIAIFLTVLIGNLVQGSFKLGFDLQPIAHSSHLWNLLGMVLVGWGSVLLGGCPLRQLILAGSGNGDSAVTVFGMIVGAAFAHNFALAGNPDSTNDAGELVVGGIANAGKVAVAIGFVVLLAISLLNSRKEATKA	2	8,9	HLA-A0201	3	637.3433	3.5	788.5691	FALSE	NA	NA	NA	K07112	cytoplasmic	0.357537490134	0.608524072612	3	0.97404
P06731	CEACAM5	CEACAM5	GVLVGVALI	GVLVGVAAL	9	MH0006_GL0202831	GVLVGVA	77.7777777778	100	MKKENWLVIIAGVLVGVAALVLTKLGNPANMGFCIACFERDIAGAVGLHSAAKVQYVRPEIIGLVLGAFIMALAGKEFRPQAGSSPATRFVLGAFVMIGALVFLGCPLRMVLRMGGGDLNALVGLAGFVIGILIGIVFLKRGFGLKRSYPAKLVEGTTLPVVMFVLLVLVLAVPAIFHASEAGPGSMHAPAIVSLLIALVVGALAQKSRLCMVGGIRDSILVKDNHLLYGFIAIFVTVLIGNLALGSFKLGFDLQPIAHSSHLWNLLGMVLVGWGSVLLGGCPLRQLILAGSGNGDSAVTVFGMIVGAAFAHNFALAGNPDSANDAGEVVVGGIANAGKVAVVIGFVVLLAISLLNSRKEAAKV	2	8,9	HLA-A0201	3	637.3433	3.5	788.5691	FALSE	NA	NA	NA	K07112	cytoplasmic	0.379636937648	0.608524072612	3	0.97404
P06731	CEACAM5	CEACAM5	GVLVGVALI	GVLVGVAKP	9	MH0447_GL0203235	GVLVGVA	77.7777777778	100	LKGYTGEWSTACTLNNLIPLIYNSLNVKMLLVDGAHKHGRYYESDETILSKYLELDTYSGTITANEETSLASASDKRREMIRINETWFETDGADYNNLLGYSVKAYVKDVKDGEFSVIKYIEVDRRNTEEKYDADRLIVSNGNYGLSSIVFWNEDDKKSEYEIAKNADFIYNGAAYPNMKDDDLKITNGFIRIVDNNSDGLADVVFVEEYVTDVIESVDRTYKTIFLKFGEKLEDLEFDKNTCKFIKEGGRLTDIRQVKKGDVLSIAKAKDGKSMIVYVSSRFVLGAIEEIYEDYLVIAGRSYKIGELVEDYDFELGLTAKFYTDYNGKIVYAENFTKTGMKYGVLVGVAKPTDTLSSKMRFKIFTEDGVFSEFQ	2	8,9	HLA-A0201	3	637.3433	33	27564.0762	FALSE	NA	NA	NA	NA	cytoplasmic	0.00315706393054	0.00315706393054	1	0.13059
P06731	CEACAM5	CEACAM5	GVLVGVALI	GVLVGVAEN	9	O2.CD1-0-PT_GL0128390	GVLVGVA	77.7777777778	100	MGNHALLSPSSSHRWLKCTPSAVLETEFENKSSNAAEEGTAFHALCEHKLKKALRRRSKRPVSNFNTDEMEEHSDAYVEFVLEQLEKAKQTCSDPLVLIEQKVDLSEYVPDSYGTADCLIVSEDNLHIIDAKYGLGVLVGVAENPQLMCYGIAALGVYESLYDIKEVSLSVFQPRRENVQTWTVSVADLKAWAENELKPKAQMAVKGEGEYCAGEWCQFCRAAVKCRARAAEKLRIAEEEFKRPPLLTDSEIEALLPILPDITKWAEDISAYALEAAVNHGKEWSGFKVVEGRSNRKFADEAAVAEAAKEHGYTDIYRQSLITLTDMEKLMGKKQFGEILGKHVIKPPGKPTLVPVSDKRQAINVSNAKNEFNEIMED	2	8,9	HLA-A0201	3	637.3433	46	34362.875	FALSE	NA	NA	NA	NA	cytoplasmic	0.00631412786109	0.00631412786109	1	0.04359
P06731	CEACAM5	CEACAM5	GVLVGVALI	GVLVGVAAD	9	MH0368_GL0033891	GVLVGVA	77.7777777778	100	MYGGSIVDNKANPGRYASNGGGVYVAGGDTENKYFTMYGGSITGNHTAGDGGGIYSTSNNISIYGGSVTGNSTERNGGAVYVAGTMIVGGDINISGNWKGDAQSSASNDNANNVYLSANSTITIEKALTGSSIGVTTATEPGTGSNVTFANSSTNTITTGIFTPDTAGVLVGVAADGKSAYLYKCDHSKNTNKTWEAGSSNHWQVCSICGCKANEASHNMVEKDAKAPTCTSAGWDAYNACEVCGYKSGYKEIAALDHDMKNHDAQSPTCTETGHTAYRKCDRSGCNYKEGYELIPKLNHAFAAAWEHNDDKHWHKCTRDGCTGIDAEAAHEWQPATYTAPKTCTVCGATTGTKLSAYYYYSPAKTEDTPGSPKAGDPGVLLYAGLALASLTGLACTAKKRH	2	8,9	HLA-A0201	3	637.3433	44	33528.8125	FALSE	NA	NA	NA	NA	cytoplasmic	0.00789265982636	0.0457774269929	6	0.0332
P06731	CEACAM5	CEACAM5	GVLVGVALI	GVLVGVAFA	9	T2D-187A_GL0040898	GVLVGVA	77.7777777778	100	MERVFKINIKCFWISIAIIMLFLSIISGAPSWFGLIDDAIPLIFGIIWCIHLVSKKRMGNEGRIFILLLSICVIGLASNMVSGLARITPIILDLYSFLKMFFVYLGIHALLDGKQYLTVKVVNAVSKFSKCFLITSFIFGLLNVVGVVRMYDDIRFGVTNYYFIFGNASQFGVLVGVAFAFVIYSKPRHIHFYEFISIATLVFTMKGMALIIAAVYMAMLLVVNKRIKLWQMILVGAVLTFVLRYQIYTYLLDETAPRAILIRGGAVTANTYFPLGGGFATWGSDAAGKFYSPLYFRYGLNKRNAFIYDYAGGTALDDAYLGMAIGQFGWVGTVILGVVFWMIGEKLFKTRTPFDRAKYISIALFACFCGMAVMAGSIKGVPGQLMLLAIQIFCLMNSEKLGRTN	2	8,9	HLA-A0201	3	637.3433	3.5	810.4278	FALSE	NA	NA	NA	NA	transmembrane	0.0142067876875	0.0142067876875	1	0.04995
P06731	CEACAM5	CEACAM5	GVLVGVALI	GVLVGVATG	9	T2D-68A_GL0068893	GVLVGVA	77.7777777778	100	MPGEKNQTHERIIDAAEEAPRGVALLRASLVLLLWALLAGVVVGAGCLATLKVVDLLQEVVWDGLAEALPQPFSAVAPVLLCTLGGVLVGVATGRAGFSLDTLGVVVGHCRTEGGYRVKNWPWALVLFALPIAFGGAVGPEAGVSGFTAALGTMAMHGMRRSGVAVARNASSHPLAAAWKALSPAASDEGRRYARGPRILLWAVAAVGFVFGALGISRLFGPGAGFPRFDGIDYLGLDANALWALLALPLGWVLARLAAYAGKAAKLAFGRMKTVPKAILCGIVLGLVAMALPEVLFSGQSGTWDLLDGWQAMGAGLLLATCVAKLALTQLCEETGWIGGEFFPLIFCGVAAGYAVAIITGSDPMLAVALSTGVLVGASTGKWLLSTCVLALCFPPVSLPVVALAAFLGAKTNGRSRN	2	8,9	HLA-A0201	3	637.3433	27	23436.959	FALSE	NA	NA	NA	NA	transmembrane	0.00789265982636	0.235990528808	7	0.30217
P06731	CEACAM5	CEACAM5	GVLVGVALI	GVLVGVAAD	9	N074A_GL0072027	GVLVGVA	77.7777777778	100	GNSGGGVFVGDKNTFTMYGGTITGNSAGSPGGGVVVYGAFNMYGGAITGNFAREGGGGVAAYGAFTMSGGAITDNTCSGSYNGGGVYVKNDTWSTGAITLSGSVQIKDNYKGSNSDKKPSNLYLAKDKGVDKTINVVGPLTGSSIGVTTATEPSTGSNVTFAVGSENTITTGIFTPDTAGVLVGVAADGTSAYLYQCPHTGNTSTTLCTDWDYHWYECSVCGGIVDKEEHDYSKKLESADYLKESATCIKKGTYYFSCVKCGASCADAWRIQPENPTFEGDYGPHTLTHHDAQPATCTAIGWEAYDTCSRCTYTTYREIPAAHTYGETWVKGQDGHWKVCEVCRNRSEVKPHTWKDATTSAPKTCTVCGATTGTKLSAYYYYSPAKTEDTPGSPKAGDPGVLLYAGLALASLTGLACTAK	2	8,9	HLA-A0201	3	637.3433	44	33528.8125	FALSE	NA	NA	NA	NA	cytoplasmic	0.00236779794791	0.0457774269929	6	0.0384
P06731	CEACAM5	CEACAM5	GVLVGVALI	GVLVGVADI	9	T2D-150A_GL0018183	GVLVGVA	77.7777777778	100	MNFEGKKLLILGGNPETVPLVEMANNMGIKTIVASGRHTDAAKKVAWKSSDVDGMDVPGLINLAKEEKVDGVLVGVADILVPAYCKVCDALDLPCYASQKIVDVFSFKDSFKATCERYGIHGIPEFYLDAQMKDEDIAKIKFPVMIKPVDNGGGVGMTVCYNKEELKLGVQKALECSNKKRFIVEKYMQCEDMGMYYTFKDGVCSVSCIYDRYTTDEQPGLSRVCLGGTYPSKHIDEYFERMHDNACRMFKDIGIKNGVLMLSAFYEDGEFYVYDTGFRLQGEAPHLLMKAIHGFDQRKMLINFALTGSEGDINLSEVDDPYLKGKHAATLWLLLKKGIVDRIEGLDEALNDNCIVANVQRLYPGDKVSQDVIGTEKQVLTRMYLVCDTKEELAQKLKYYMDNIKVYDKQGNEMLLNGFDVTKALEL	1	8	HLA-A0201	3	637.3433	6	2346.02	FALSE	NA	NA	NA	K01955	cytoplasmic	0.00236779794791	0.0299921073402	3	0.39156
P06731	CEACAM5	CEACAM5	GVLVGVALI	GVLVGVAAD	9	V1.CD6-0-PT_GL0218123	GVLVGVA	77.7777777778	100	MHQGDVQTEFTQKLTSDNGILKIEGTAAGGNSAYELGAGSYYLDANLTLNKGIYITGDVTLCLNGHDIKIEAQKNVIGIRNANKLTLCDCKGTGKLTSQDGRGLDFSGDGSNAGTGTFIMYGGSITGCNASGGGGVSLTGACTFTMYGGSITGNSATATGAGVSVWDNCTFNMYGGSITGNQAKEKGGRVMVNGGAFHMYGGSITGNNSQYNFGGHGGGGVYVDSSATITLSGNVQIKDNYKGSNSNKNPSNIYLARNKTINVAGPLTGSSIGVTTAAEPGTGSNVTFANGNANTITTGIFTPDTAGVLVGVAADGTSAYLYKCSHVYDEWAYDEEYHWKKCTNVGCDSVEAGSKIAHTWDYPADYNNPKTCVCGATQGEPLTRSYYYYAPSAAEDKKDSPKTADPGVLLYAGLALASLTGLACTAKKRH	2	8,9	HLA-A0201	3	637.3433	44	33528.8125	FALSE	NA	NA	NA	NA	cytoplasmic	0.0126282557222	0.0457774269929	6	0.03938
P06731	CEACAM5	CEACAM5	GVLVGVALI	GVLVGVADI	9	160704339-stool1_revised_scaffold9259_1_gene186306	GVLVGVA	77.7777777778	100	MDKINKLNFIHKSSNMEKEFEGKKLLILGGNPETSALVRVANEMGVKTIVTSARHTDDAKKYAWKSFDVDGMDVPGLIALAREEQVDGVLVGVADILVPSYCKVCEALDFPCYATQRIVDVFSFKDVFKATCESYGIHGIPEFYLDAEMKPSDVAKIKYPVMVKPVDNGGGVGMTVVYKECELKVAVEKALNCSPKKRFIVERYMDGVEDMGMYYTFKDGYCSASCIYDRYTTDEQPGMSRVCLGGTYPSKHMNEYMKRMHFNAVRMFKEIGIKNGILMLSGFYEDGEFYVYDTGFRLQGEAPHLLLKSIYGYDQREMLVRFALTGGEGENVDLYKEDPYMKGKFAATVWFLLKQGKIAKIEGLDELEADGRVVANAQRLYKGDEIPRDWIGNEKQVFTRLYLICDSKEDLAAAINEYQQKIKVLDEQGNNLLLNGFNVVKALGL	1	8	HLA-A0201	3	637.3433	6	2346.02	FALSE	Bacteroidetes	Parabacteroides	Parabacteroides goldsteinii	K01955	cytoplasmic	0.026045777427	0.0299921073402	3	0.59609
P06731	CEACAM5	CEACAM5	GVLVGVALI	GVLVGVATG	9	ED9A_GL0089414	GVLVGVA	77.7777777778	100	NDRKSVLKSTKDAIKIVKEQGVLVGVATGRGPFFVKELMEDLDLDFAVTYNGQYIFNKEKVLFASPIAKSSLRQLIAYAKKERKEIALGTEHAVVGSKIMSFGLGSFSQLVSRFIPTVLTRTVSRSFNRMVSKAVPQKEDDLLNLINQPIYQVLMLMTPEESEKAAADFEDLKLTRSNPFAADIINQGNSKLEGIRRVGKEYGFDLNQVMAFGDSDNDLEMLAGVGMSVAMGNGSSSVKEVAKHITASNQQDGIHKALEHFGVLASEKVFVSRDYHFNKVKTFHHMMDERTQEEPQAWDAEGATHRADFKIEELVEFVRAASSSEEEFQDSLASMHEALDKAAEKVAKKTPAKQNLVGQVDALIDTLYFTYGSFVLMGVDPERIFDIVHEANMGKVFPDGKAHFDPVTHKILKPDDWEEKYAPEPAVRQELQRQFKAYERHKERKNKK	2	8,9	HLA-A0201	3	637.3433	27	23436.959	FALSE	Firmicutes	Streptococcus	Streptococcus oralis	K16785	cytoplasmic	0.0726124704025	0.235990528808	7	0.14886
P06731	CEACAM5	CEACAM5	GVLVGVALI	GVLVGVAVM	9	553973.CLOHYLEM_05510	GVLVGVA	77.7777777778	100	MDYSMKLLYQSNYWYNDGLKKANIRDLSGAITSLRRSLQYNRANIAARNLLGLVYYGRGDIGEALVEWILSKNFQSHENISNYYIQKLQETPGELDGLNQAIKKFNQALGYARQNGEDLAIIQLKKVVAAHPTFVKAYQLLALLYLQTEQYSKARQCLRIAHKLDTTDDITLRYMHELNQVRKSKNARIKEKDAEEQQQTVTYNIGNETIIQPVSSSFKEHTGLHTVVNIAIGVLVGVAVMWFMIMPAINASRQDKLNKQTVAFSDQIATQKAQISALKKELEDYRSTSEETENAKATATSTQESYEIVMNISKHYSAKDMSDDAMLDELLKVNAESLGTVGRERFDEITGELYPKMCENLYSTSKNNFEVANYDTAISNLERVMQMDEGYSDGGAKLLLAQSYEKKGDQDKANIEYQKIIEDYPNTEAAASAQEALDAQKAGGDKKDDGQTE	2	8,9	HLA-A0201	3	637.3433	9.5	5649.0107	FALSE	Firmicutes	Lachnoclostridium	Clostridium hylemonae	NA	cytoplasmic	0.0102604577743	0.842146803473	2	0.62214
P06731	CEACAM5	CEACAM5	GVLVGVALI	GVLVGVATG	9	864570.HMPREF9189_0025	GVLVGVA	77.7777777778	100	MEVKAVFFDIDGTLVNDRKSVLKSTKDAIKIVKEQGVLVGVATGRGPFFVKELMEDLDLDFAVTYNGQYIFNKEKVLFASPIAKSSLRQLIAYAKKERKEIALGTEHAVVGSKIMSFGLGSFSQLVSRFIPTVLTRTVSRSFNRMVSKAVPQKEDDLLNLINQPIYQVLMLMTPEESEKAAADFEDLKLTRSNPFAADIINQGNSKLEGICRVGKEYGFALNQVMAFGDSDNDLEMLAGVGMSVAMGNGSSSAKEVAKHITASNQQDGIHKALEHFGVLASEKVFVSRDYHFNKVKTFHHMMDERTQEEPQAWDVEGATHRADFKIEELVEFVRAASSSEEEFQESLASMHEALDKAAEKVAKKTPAKQNLVGQVDALIDTLYFTYGSFVLMGVDPERIFDIVHEANMGKVFPDGKAHFDPVTHKILKPDDWEEKYAPEPAIKQELQRQLKAYERHKERNRNNK	2	8,9	HLA-A0201	3	637.3433	27	23436.959	FALSE	Firmicutes	Streptococcus	Streptococcus sp. VT 162	K16785	cytoplasmic	0.0576164167324	0.235990528808	7	0.14886
P06731	CEACAM5	CEACAM5	GVLVGVALI	GVLVGVATG	9	N056A_GL0056074	GVLVGVA	77.7777777778	100	MEVKAVFFDIDGTLVNDRKSVLKSTKDAIKIVKEQGVLVGVATGRGPFFVKELMEDLDLDFAVTYNGQYIFNKEKVLFASPIAKSSLRQLIAYAKKERKEIALGTEHAVVGSKIMSFGLGSFSQLVSRFIPTVLTRTVSRSFNRMVSKAVPQKEDDLLNLINQPIYQVLMLMTPEESEKAASDFEDLKLTRSNPFAADIINQGNSKLEGIRRVGKEYGFDLNQVMAFGDSDNDLEMLAGVGMSVAMGNGSSSAKEVAKHITASNQQDGIHKALEHFGVLASEKVFVSRDYHFNKVKTFHHMMDERTQEEPQAWDAEGATHRADFKIEELVEFVRAASSSEEEFQDSLASMHEALDKAAEKVAKKTPAKQNLVGQVDALIDTLYFTYGSFVLMGVDPERIFDIVHEANMGKVFPDGKAHFDQVTHKILKPDDWEEKYAPEPAIKQELQRQLKAYERHKERNRNNK	2	8,9	HLA-A0201	3	637.3433	27	23436.959	FALSE	Firmicutes	Streptococcus	Streptococcus sp. VT 162	K16785	cytoplasmic	0.0339384372534	0.235990528808	7	0.14886
P06731	CEACAM5	CEACAM5	GVLVGVALI	GVLVGVAVM	9	MH0203_GL0115447	GVLVGVA	77.7777777778	100	MDYTVKLAYQSNYWYNDGLAKAQVRDMSGAITSLKKSLQYNRANLAARNLLGLVYYGRGDVIEALVEWILSKNFQPKDNIASYFISKVQETPGELEEINQAVKRYNQSLEYARQGGEDLAIIQLKKAVAAHPTYVKAYQLLALLYIKTEQYASARQILRKVHRLDATDEKTIRYMHELTEIRKERPMSVKQSAKNQQKTVKYQLGNESIIQPVPTGIKEKASIHTVANIAVGVLVGVAVMWFLIMPAINSSEKKALNKQTVSFSDQIAEQKSQISALKTELETYRASSEETENAQSTAASTQDSYEVVMNIAEHYKSEDMSNAAMAEELMKVNADSLGAVGRAKFDELTGKIYPDACKKQYRAAKEAYDSGEYDTVISSLETVMQMDESYNDGAAMLLLAQGYEKKGDQDKANTTYQKIIETWPDTDVATQAQQALDAQSGNTDNSDSKKSDDTKKNSDNDDNGDNNN	2	8,9	HLA-A0201	3	637.3433	9.5	5649.0107	FALSE	Firmicutes	Dorea	Dorea formicigenerans	NA	cytoplasmic	0.839779005525	0.842146803473	2	0.74142
P06731	CEACAM5	CEACAM5	GVLVGVALI	GVLVGVAAD	9	NLM031_GL0093001	GVLVGVA	77.7777777778	100	MNHKKLLLTLTLCLCALLCMVVTASASEVSVHTNHFSCGVVGCQNNDHGHTPVTEWQPWTGPQSASEDNIPYDFNTKTAYIYLANNVEIEDALTIPKDHTLYLCLNGHDIIRTGNLIQIQEDASFTLCDCKGDKAEYGKLDSNKGGRVVSFESGKPGTFTMYGGIITGGNITGNSGGGVFVGDKNTFTMYGGTITGNRARYTGGGVVVYGAFNMYGGAITGNSAQEGGGGVAAHGTFTMYGGAITDNTCNGSYNGGGVYVKNGTWSTGAITLSGNVQIKDNYKGSNSNKKPSNLYLTNNKEIAVESSLTGSSIGVTTATEPSTGSNVTFAVGSENTITTGIFTPDTAGVLVGVAADGTSAYLYKCSHVYNEWAYDQEYHWKKCTNVGCDSVEAGSKIAHTWDYPADYNKPKTCVCGATQGEPLTRSYYYYAPSAAENRKDSPKTADPGVLLYAGLALASLTGLACTAKKRH	2	8,9	HLA-A0201	3	637.3433	44	33528.8125	FALSE	NA	NA	NA	NA	secreted	0.0157853196527	0.0457774269929	6	0.03938
P06731	CEACAM5	CEACAM5	GVLVGVALI	GVLVGVAAD	9	V1.FI07_GL0036781	GVLVGVA	77.7777777778	100	MNHKKLLLTLTLCLCALLCMVVTASASEVSVHSHPICEGTECTDPAHNGNNHGSVTFEKALTSSNGVLYINEIEAGKYKEGNAYALPVGAYYLNGDLELKDTLYITGNVTLCVNGHDIKVKDTVVEIGKDGSFTLCDCRGKGSLIADTTSGRGVAFNSESTGNFAMYSGTITGAKVGNYGGGVCVSHGRTFTMYGGAITGNTASSGGGVGVGDRSTFTMYGGSITGNASKGDGGGIYFYSGTFAMYGGSVTGNSCNSSKNGGGVYISTDTAITLSGNVQIKDNYKGSNSNKNPSNIYLARNKTITADGSLTGSSIGVTTAAEPGTGSNVTFANGNANTITTGIFTPDTAGVLVGVAADGTSAYLYKCSHVYDEWAYDEEYHWKKCTNVGCDSVEAGSKIAHTWDYPADYNNPKTCVCGATQGEPLTRSYYYYAPSAAEDKKDSPKTADPGVLLYAGLALASLTGLTYTAKKRH	2	8,9	HLA-A0201	3	637.3433	44	33528.8125	FALSE	NA	NA	NA	NA	secreted	0.0157853196527	0.0457774269929	6	0.03938
P06731	CEACAM5	CEACAM5	GVLVGVALI	GVLVGVAAD	9	763840445-stool2_revised_scaffold5877_1_gene11764	GVLVGVA	77.7777777778	100	MNHKKLLLTLTLCLCALLCMVVTASASEVQEHSQVHSHLICEGTTCTDPAHASHSDVTFEKAITMADNVLCIDGVKQTPNSNSSDNYEYTLSEGTYYLDGEITLDKGIWIQGNVTLCLNGHKITCDKFYVIQMLANSRVTFTLCDCIGTGAITHTANSTSNAGGVILGGSGANIDHSFIMYNGCITENKISGVYLQNKASFTMYGGSITQNGYNNTYQYGVYGGGVYVHTAATFTMYGGNITGNYADTNGGGVHVVSETANFTMYGGSITGNHTAGSGGGVNVNAGTMIVRGDINISGNWQGNENSSISNNNANNVYLPTNSTITIEKALTGENSSIGVTTAAEPGTGSNAITFANGNANTIATGIFTPDTAGVLVGVAADGTSAYLYKCSHVYDEWAYDEEYHWKKCSNVGCDSVEAGSKIAHTWDYPATYTAPKTCVCGATQGEPLTRSYYYYAPSAAEDKKDSPKTADPGVLLYAGLALASLTGLACTAKKRH	2	8,9	HLA-A0201	3	637.3433	44	33528.8125	FALSE	NA	NA	NA	NA	secreted	0.0157853196527	0.0457774269929	6	0.03938
P06731	CEACAM5	CEACAM5	GVLVGVALI	GVLVGVAGS	9	DLM013_GL0092370	GVLVGVA	77.7777777778	100	MATTDAASLDPASLQIPGTLEQYIDALESAGVLVGVAGSTSIEDVTGIPISLVSYDSRAVGPDTLFICKGAAFKEDYLVQAQHAGAVAYVSESNYTDIDLPCLLVDDIRAALGPLASLAYGQPAKHLRISTFTGTKGKTTSAFYLKGILDKEARADECEPCALISTILIDNGRHRIMSKLTSPEPLELNLYLASAWKLGSRDVVMESSSQALKYGRVAGVEFEVGAFTNISEDHISPIEHPTFEDYFSSKLTLFRQCRHAVVNLDMDMVDRVLEAASVCESVLTYSMTNPAADVHAVSWEQRGHKTVLTVKTPRFTIDVIVPTIADFNLSNALGAIACAEVLGCSRAAIEHGLEDVRVPGRMERIESRDPNIVGLVDYAHNEVSMRALLENVRRSYPDRELCCVFGSTGDKGVERREGMGRAAGELADRIIITEDDAGTQNVMDICKTIESFARDAGATNIQIEPDREQAARSAVRGCTGPAIIVMAGKGHERHMIRAHGRDPYEGDSSMLARVFDQEVKAVE	2	8,9	HLA-A0201	3	637.3433	20	17058.2617	FALSE	Actinobacteria	Collinsella	Collinsella tanakaei	K01928	cytoplasmic	0.0536700868193	0.0536700868193	1	0.03763
P06731	CEACAM5	CEACAM5	GVLVGVALI	GVLVGVADP	9	MH0187_GL0062525	GVLVGVA	77.7777777778	100	MEMQGKKLLILGANSETINIINVAKSMGVITVVTDNNPIAPAKKYADISYNIDALNVDELYEMAKRENVNGVLVGVADPLVVPYQILCEKLNLPCYASSENVKVFTNKRNFKAICKKYGILGIPEYSISEKNNIEYPVIVKPADSNSGKGITLCRHRSDLGDAIKKARNASRSNTILIEKYMECSDISIYYTIVNGVPYLSLLGDRYTLRSDTCATPICLGDIFPSQYYEDFIKYEHPKYVNMFKDLGLKNGIIYVSAFYEKGNFYVYDPGFRLQGGGFHITLKGVNGFDQIEMLIHFALTGRMDCYNLDKLNDPLLHGQNAANIWFLLKPGIIKQIEGFDYIKNHKSVYFVQDRFNVGDEVTQQMQGTERQVYARIFLRCENKTELNATINDFQNRLKIISQDGSNLLLPSLTGELTNRFYTSNQILKNKVIVISGGTKGVGRQLALKCAASGARVIISGRDEDSAKLIINEAKDYSGNIKFKKTDLHNLIEIKDLFSYVEKEYGCLDGFVNYAGVTPAASLIECSEHIFDEIFSIDIKAAFFACQHAVKLMQNTGGGSIILVGSTHHIRGNKDRAAYACAKGALFTLSNHIGKHYAIDKIRCNYLVMGWTPTDGELALRSSQGINEEELRKEAAKAIPLGRMTEADDIVPGVIFLLSDHSAMVTSTEFKINGGELI	2	8,9	HLA-A0201	3	637.3433	36	29611.7852	FALSE	NA	NA	NA	K00065	cytoplasmic	0.00552486187845	0.017363851618	2	0.03562
P06731	CEACAM5	CEACAM5	GVLVGVALI	GVLVGVAGA	9	MH0097_GL0035553	GVLVGVA	77.7777777778	100	MRNHIEIKNACIHNLKGINVEIPKGKLTVITGVSGSGKSSLAFDILYEEGKNRYLEFNGDYLRMDDNQPFDEIVGLSPTIAVGQSVTRQSNPHSTVGTRTKINYYLQMLYSLAGNKICQVCGASIGNALECKVCGEIFEPLGVSYFSRNSPLGMCLNCKGNRFDIQLDTEKILNGFGTSLRDIVSQHKAFTAKGRFDTFLKYYHLAGTEKIEDLNEDSRETFLYGSALMEFPGILTFYNSYKYQKIGKAREYTLVSNGLANVVSCKKCNGTGLGEIGLTTTIAEKHIGDLADLNIVELLSFIKGLTENEYYKTTVGSLIYNLIERLNNMIDVGLGYLSLSRSITTLSGGEIQRTFLASYLVSNLDSMIFIFDEPTMGLHEDEKHSLIRKLKKLVEDGNTVIVVEHDKNVMENADYIVDVGPLAGIKGGELIYQGEGSDFKNCLDSITGRYLYNNMPMPRKKHIRKPSKESIVLHDVSTNNLKNVTVEIPMGVLVGVAGASGSGKSSLISDTLVPILEEKIKTKHDKDNEDDEDNDIFYKPKLSKITGYEYVKDCIVVNQKPIGRAKTSNPASYIGIFDKIRSIYSGLPEAISSGFTASDFSYNVSGACPQCQGEGVLSTHVGYGVIMEVKCPMCAGLRYRPEVLTIKYNNKNIHEVLQLTVDEAIDFFSEHSSIIDTLKILQQVGMGYITLGQKSTTISGGEAQRVKLASELCKKRKKGTVYILDEPTSGLSFSDTARLMQLLDDLVTQGNTVIVIEHDPSMLSFCDYIIELGPDGGNAGGEVIAHGMVDEIISNPFSKIGKYLAI	2	8,9	HLA-A0201	3	637.3433	5	1729.4198	FALSE	NA	NA	NA	K03701	cytoplasmic	0.0244672454617	0.0244672454617	1	0.9328
P06731	CEACAM5	CEACAM5	GVLVGVALI	GVLVGVAKV	9	MH0148_GL0033381	GVLVGVA	77.7777777778	100	MSTTVDQRVVEMRFDNKQFENNIQTSLSSIAKLKKSLNMDGATKGLESVEKASGKINLSGLSNAVETVNAKFSALEVMAITALANITNSAVNAGRSIVSALTIDPIKTGFQEYETQINAVQTILANTSSKGTTLDQVNNALDELNHYADMTIYNFTEMTRNIGTFTAAGVDLDTSVSAIKGIANLAAVSGSNSQQASTAMYQLSQALAAGTVKLQDWNSVVNAGMGGQVFQDALKETARVHGIAIDDMIKDEGSFRETLQKGWLTSDILTETLSKFTGDLNEEQLRTMGYSEEQIASIIKMGQTANDAATKVKTFSQLFDTLKEAAQSGWTQSWEIIVGDFEEAKELLTEMSDIFSAIINSSADARNSMLQGWKDLGGRTALIEAARNAFEGVLSIIKPVKEAFREIFPPMTAQQLYNITDALRNLTAHLKLSDTNSENLKRTFKGLFAVIDIVKQAFVAVAKGVGSLLGGTGDLASSILSVTARFGDWLVKLDETIKKTDIFNVAIQTVIKYIKTGVAVATDLIDKAVDAVTRFANAIKQKYDTGEFAVIHSVLERVHTRMSEVGEAADGMRSGVEIAIGAMGKALENSKFLQALQALLDGVKTIGTGITKAMKILASGFVEDISDINFSSVFDVLSGISLAGIAVGINKFLKGITDAVSDVTKLTDQIKGILDSVRGCFEAYQTQLKAGTLIKIASAIAILTGAIVVLSLIDSAKLASAITALTGLFAELMASMAIFTKISGDLKKATKTVTIMLGLSVSVLILASALKKIASLSWNEIAKGLRGITVVSGVLVGVAKVISKDEKTIAKGAFNLIFLAAAVNILASACKDISQLSWGELAKGLTGVGVLMAEIALFLNTANFSGKAVSTATGILVLSAAIKVLASACIDFGSMQWSEIGKGLKSIGILLTEIAAFTNLTGNAKHVVSTGVALIAIAGAMKIMASAVQDFGSMQWKEIAKGLVTMRGALADITLAVNLMPKNMISTGVGLIAVAAALTILTNVLSTMGNFSWEEIAKGLVTMRGALAELSIALNFMNGTLAGSAALLIASASLAVLAPVLSILGAMSWEAITKGLVSLAGAFAIIGVAGAVLSPIVPSILALAGAFTLIGVGVGATGAGLLAAGLGLQALAIGFTAIAAAGTAGATALVAALAVIITGVADLIPAVLVKLAEGIAQFCVALAGAAPQILESLVIIITACLTAISNVIPQLVEVLVTLLVTTLQTLAEHTPEIVQAVFDILIACLQGIADNIGMVVQTAIDIVLNFIDGIAQKLPDVIQSGVNLLLSFIEGIISAIDNNSERLANDIRNLFKALIRAAVLVLTGGVVDIKEVGSKIMNSGLISGIKEKLSNLKETVRDLISNAKQVIQDKINDFKDVGKHIIGGLISGITDKASDLANSAINAAKSAVNGVKNFLGIHSPSRVFAEIGRYTDEGFINGVKAYAGKVSDATVDMGKGAVGAMSDTLSTIADLVSSDIDTEPTIRPVMDLSNIQNGANQLFSMMKSVDGYSLSGSLDIANRTGNRINEVRSKATDNSSVLDKISDAVGNFNGGNSFENTFNITGSNPKEIAEEVSNIIQRQVERRDASWA	2	8,9	HLA-A0201	3	637.3433	2.5	389.0553	TRUE	Firmicutes	NA	NA	NA	transmembrane	0.0915548539858	0.0915548539858	1	0.95885
P06731	CEACAM5	CEACAM5	GVLVGVALI	GVLVGVAAY	9	MH0450_GL0220511	GVLVGVA	77.7777777778	100	MHMGRKDRKKKITAIGLAALMILGTLGNTGVTARAEDTESEAAVEQNVETTESPETELAVQEMAAEEAESVALQNKEAEEPVAAEAPAEETTPEKPAQEEPKTEETVREEPAPGETESENAAPEEVKSENENPEEVSAETVPENTVSGETPVETPSEESVSTQSAENPDSIVENIAPQTEESGQPVAFTGEVHDLNNTKLTINSENRDQFNGKVITGTLENQGVNQFVIDGVEISLTFRDLTVQNAGAYNNSSASGLVLKKGAVLHLTLEGTNVLKAGFAGAGITVPEGCTLEITGNSTGILEATGGGGWNAGAGIGADGRSNQSVGTIIIRGGTVKATGNNSYSHGSVSAASAGIGGTTESKSGTIQITGGNVTAVGGMYAAGIGGGSNGRTEKIEISGGTITVIGGSQYSYSGAAIGSGHNSWNASEGGEKLSCGEIIISNGIIHAEGNIGYGTKLDLSENEGGSVDITGPVQLELTRGEIVPRKAGSTYKYYQTRFQIYDTRFGTETAEHSAVVRLGNQMFSCKLSISEAYTGTISLGVVDTQGVLKQDIDVNIVDMNANRNWQSTVSFTEEGEQTVSIGKPFYPVNLCFMDSSITGEIEIKSLKVTDENNEEYTAANGRLANSTVIQPETGKPETGTLRAWLPEGTYTFTIDTGKPEWGTNGVITVQGTVKADSNGTTILAYRGDTAVMQDDIDLSKGDITFGVSNGLLTISMTDAEGNARYYKNQPWDLTYTITTSAVTDHQVRIYLAEDYRLNLKLKNVQIDRTNIGYDFNQLKGAISLSTEGTVALYLEGENSIRCKTGVILMEKIRNPSQDLLRNCHLIFEESSGSLFASGGQSTPVIGAYSSSGSIEINGGNLTVQASSAYKTKPAAIGVGNEGEAEIKIRGGVILASTNGDGTAIGPQRCSDDFQTDGSASVEISGGEVTVENTTGNTALGKTSTNGCNLNISGGNVIVKQGAIDADTLVIAGGSIYRSDGGEAEIRPTAKNGTGADAQNVYYARADVSEIYGKNAAVTDVEGLQGYQFQNMKTDDKGVLHIYLPAEEGNLLSGTFAGITYQGTKEDPIVLSNFQMKLGQIGTDSADVEFQGIEKGGTIYYTCSDKEASVEDLIQRGTRITLNGKNGAAKLENLTPGETYTISAAYVVNGKHGGVRSYTFRCESAEPPLVNGVYEISTAEQMVWFGKYVNRDSEAKGKLMADIDLSGITWEPMCPEGEGYTGVFDGNGHVIRNLSISQSVNNEWIYNYRTTGFFAYLGVGAVLQNLGIENAEIKTSDLRTYGGVLVGVAAYAKMQNCYSSGTIVFENVTYAGGVIGYLFEMNKAQDCSHLYTTYEKLIGSNGSSKNISPSFFVAKTEGDVKQQGTGKTLEQFKSGEVTWLLNDQKSDDSVVWRQTLATNAFPGFHGRIVYTNEAGTYQNDTFETPTAELFTFVPPENLEQNGEKKEASVYLNSGITGMGTFTVRYKKSGGTTYLASAPTEVGAYEVWISLSDGTRYNGGELQIGTFTITEPEIVSVDITWGSLEFKYQDGKWDPETCKYTESGWTTEQEDDASITVTNSGNVAVDVEYRFTTAEDLTEVEHLQGSFVDENEKPLDTLSVPADNMPRKTELRLESDKPTKSFDKTIGTITIVIKE	2	8,9	HLA-A0201	3	637.3433	27	23542.166	FALSE	Firmicutes	Fusicatenibacter	Fusicatenibacter saccharivorans	NA	cytoplasmic	0.0418310970797	0.0418310970797	1	0.96778
P06731	CEACAM5	CEACAM5	GVLVGVALI	GMLVGVALL	9	MH0357_GL0024244	G LVGVAL	88.8888888889	87.5	MAQILLPLFLFCVSLLPAAYLRYYPFRSIVRPSPRHFLLCGHLYIFLFEFVLLAGLFGRGLMKFETGAFQFLYYFCYLPYLLLLVFTVRPFWLWHLFVLGLQAIYMILIHTLCLEIFKLFLPEAWHTNRVLPYFSLYLGLFLLGMPLVLKVLGKLFTREQLTSPQPAFWTWLGPIPLLLCYYHANQGYFILDPEILFHPFFQLYILITLGMLVGVALLLVRSLQGGLRQAQTMLQVKEQNLRLQGQLNALNDYAAALRKEQQELAILRHDSRHQLRLLGELAENGQFGEAEKHLLKLRKEVADK	2	2,9	HLA-A0201	3	637.3433	0.5	38.3433	TRUE	Firmicutes	Acidaminococcus	Acidaminococcus fermentans	NA	transmembrane	0.0252565114444	0.0252565114444	1	0.9723
P06731	CEACAM5	CEACAM5	GVLVGVALI	GMLVGVALG	9	T2D-133A_GL0029751	G LVGVAL	88.8888888889	87.5	MKKNSTNGLMTLNFWRVCVANLLLFTSVYMLFPLLPFMMGQQLGIPVTQTGGMFLAFAAALFVVGPFHAYLGDAYKRKNVFLYSMLVMLAATLGYAFVDSYPKLLLLAFVQGGCFGLATTAGITVAIDITTSARRSEGNVIYAWAARLGMLVGVALGVWLYRMYGFRMMAYLSVAIGLLSMFLVSRVYVAFRAPMGMSLCSVDRFLLPRAWLPAANVMLIAFVPGVLLPLMFTGDYWSLLALAVLAFVTVPFTRMFVKLSYHCQRGTANTTCQLSMEAGLLIGVAVSCRMMDVTAIYHVAMTAAIFSIFFFVLLTYPYCKKKRVRRQ	2	2,9	HLA-A0201	3	637.3433	8	4413.1294	FALSE	Bacteroidetes	Bacteroides	Bacteroides fluxus	K01735	transmembrane	0.0102604577743	0.0102604577743	1	0.03127
P06731	CEACAM5	CEACAM5	GVLVGVALI	IVLVGVAFI	9	N075A_GL0003016	VLVGVA I	88.8888888889	87.5	MLKDNTKVSKFKGDAVIWTVFLFLCLISIIEVFSASSNLSFKTGNYLWPVIKHCELLLVGVVVMICTMNIKCRYFKIVTPFALLLSLILLIVVFFVGESTNGSQRWIDLGVVQFQPSELAKGAVILATAQILSAMQTPEGTDRRAFKYIMFVTIPMVLLIMRENLSTAVLLSAVVFLMMFIGKVPGQQLGRLLGIVLVGVAFIVTMVMVFGDDKKTDGGEAAGKEMVEQSAPREESALEKVFHRFDTWKVRIDNFLSNEYVAPEDVDINGSEAQASHANIAIASSNVIGRGPGNSVERDFLSRAESDFIYAIIVEELGIVGAIVVCMLYVVLLFRTATIANRCANTFPALLIMGFALLLVLQALFNMAVAVGLVPVTGQPLPLISKGGTSSIINCVYIGIILSVSHSAKKKDDVAAAPAVESAV	2	1,8	HLA-A0201	3	637.3433	1.4	147.372	TRUE	NA	NA	NA	K03588	transmembrane	0.00236779794791	0.00473559589582	2	0.05121
P06731	CEACAM5	CEACAM5	GVLVGVALI	IVLVGVAFI	9	MH0276_GL0149883	VLVGVA I	88.8888888889	87.5	MNMQTILALSITLLAGLLMSRVTKIWNLPAVTAYLVAGILIGPYCLGALGIEGLGFISAADVAKYSIVSDIALGFIAFAMGNEFRLEDLKKTGKKAVVVAIFQALTATIFVDIALFLLHLCIPDKLPLSAVLTLGAIAAATAPAATLMVVKQYKADGPVTKILLPVVALDDLVGLIVFAVSFGAAKALENGQGSVGVVTLLINPLIEIIASVLLGVATGACLHLIEKYFHSRSKRLSISVCFVLLAVALSKLHFGFGEVEIGFSSLIVCMMMGTLFCNLCKFSEELMDRVDRWTGPLMVAFFVISGAGLELRVFSEWQIVLVGVAFILVRSFGKILGANVSSKFMHCEPTVQKYLGITLLPQAGVSLGMSLTAMSLTAAGPIIRNISLFAVLVYELVGPLLTKIALDKAGEIPEKPVPPRLQAEIDAKTATAAENAVNAESTVNSAEPVPPAEKAEESGKK	2	1,8	HLA-A0201	3	637.3433	1.4	147.372	TRUE	NA	NA	NA	K03316	transmembrane	0.00236779794791	0.00473559589582	2	0.47651
P06731	CEACAM5	CEACAM5	GVLVGVALI	GLLVGVALG	9	MH0115_GL0100595	G LVGVAL	88.8888888889	87.5	MGKPKLYLEVFDMKTILGVTTGLLVGVALGIAGVTALCMTDHHFMKFFAETCGYNYEESEEDEAK	2	2,9	HLA-A0201	3	637.3433	8.5	4941.4648	FALSE	NA	NA	NA	NA	cytoplasmic	0.00315706393054	0.00315706393054	1	0.05019
P06731	CEACAM5	CEACAM5	GVLVGVALI	GLLVGVALF	9	MH0252_GL0001485	G LVGVAL	88.8888888889	87.5	MPIILMSGGNAMKKPYTSFVTGLLVGVALFSGTTAYAAGIMAERSTHRVFVDGREVQMEAYVINGNNYV	2	2,9	HLA-A0201	3	637.3433	6	2279.4866	FALSE	NA	NA	NA	NA	cytoplasmic	0.00631412786109	0.269139700079	4	0.94528
P06731	CEACAM5	CEACAM5	GVLVGVALI	GLLVGVALF	9	V1.CD51-0_GL0073310	G LVGVAL	88.8888888889	87.5	MSGGNAMKKPYTSFVAGLLVGVALFGGATAHAAGIMAERSTYRVFVDGREVQMEAYVINGNNYVKLRDIGEQVGFNVYWDSDNGCVQVESGRPYTGEAPAKAEPDKPVPQPESTAPAD	2	2,9	HLA-A0201	3	637.3433	6	2279.4866	FALSE	NA	NA	NA	NA	cytoplasmic	0.0978689818469	0.269139700079	4	0.95394
P06731	CEACAM5	CEACAM5	GVLVGVALI	GALVGVALA	9	MH0070_GL0048013	G LVGVAL	88.8888888889	87.5	MLQMVEEHSRKKYYKKKIYKKKPYKAKGDKTENILYEKNIYKALFTTAFPLMASNFIIALLDMTDTFFIGRLDNSASAQAAMGAAWPIINIMLAFNNGLAAAGVALISRMVGEENYEGAGKQAGALVGVALAMGAAINTFMF	2	2,9	HLA-A0201	3	637.3433	9	5369.041	FALSE	NA	NA	NA	K07025	transmembrane	0.0623520126283	0.15864246251	3	0.31388
P06731	CEACAM5	CEACAM5	GVLVGVALI	RILVGVAMI	9	SZEY-22A_GL0084671	+LVGVA+I	88.8888888889	100	MEGKKNWRILVGVAMILCMAMPNRVEASEENSHMIPILETVWVEENGEQGSRMGVPQTSTGSGKTILFLDSSGGGMFYVLGRTTVNFTVKLSTSGSVQMGYINNSGIKTRTYSGIGSSHSTSFTIPFTGYYRFYVTNQSSGTLQITGGTISF	3	1,2,8	HLA-A0201	3	637.3433	2	288.8903	TRUE	NA	NA	NA	NA	secreted	0.116022099448	0.116022099448	1	0.4183
P06731	CEACAM5	CEACAM5	GVLVGVALI	GALVGVALS	9	545696.HOLDEFILI_03164	G LVGVAL	88.8888888889	87.5	MKKKMILTGLFGALVGVALSTLITLAISLMHNNGYYYAVVPELIAFCGSEVSAMLLQTLCSMLYGAIWAAASQIWSIESWSLLKQTLVHLIVCSSGTLPIAYFMWWMPHTLIGFGCYFGLFFAIYAAIWLIEYSLMKRRVNLLNRQLKAHNQA	2	2,9	HLA-A0201	3	637.3433	25	21762.9512	FALSE	Firmicutes	Holdemania	Holdemania filiformis	NA	cytoplasmic	0.395422257301	0.395422257301	1	0.03228
P06731	CEACAM5	CEACAM5	GVLVGVALI	GLLVGVAII	9	V1.UC14-0_GL0041980	G LVGVA I	100	77.7777777778	RYREKTGYQVCNGYIAINSGGLFGSGYGNSKQKYLYLPEAHTDFIFAIIIEEMGLLVGVAIILIYFIIVWRIVLIGKRSYNLQGMIICYGVASYICLHVIINLGGAFGLMPLTGVPLPFYSYGGSFMINLLVCLAFVQRVAIENKIFEQKHLVR	2	2,8	HLA-A0201	3	637.3433	1.7	214.3629	TRUE	NA	NA	NA	K03588	transmembrane	0.00710339384373	0.008681925809	2	0.17748
P06731	CEACAM5	CEACAM5	GVLVGVALI	GALVGVALP	9	159268001-stool2_revised_scaffold20269_1_gene160109	G LVGVAL	88.8888888889	87.5	RCHLDSKHASLTFFRDDDHAEVIARFTGESSAFCAFTVRGNQLRYLFESSSKATPSWGYAFVIEPFEHVRWNGDVDVLEASCFDWSCFALDLILELSKRGAQSDRAFFASVLSNLIEYLRSSGMPFKSRVVELLIELRSSGALVGVALPDVQSFFLLSLT	2	2,9	HLA-A0201	3	637.3433	31	26691.2285	FALSE	NA	NA	NA	NA	cytoplasmic	0.026045777427	0.026045777427	1	0.03861
P06731	CEACAM5	CEACAM5	GVLVGVALI	GLLVGVALL	9	MH0229_GL0196074	G LVGVAL	88.8888888889	87.5	EKTASLIGLLVGVALLLACQDIISFDIIWKLALPTILVVLGLSMIFKDALGGKINDEIKKLNQKRNGENSYCAAFAGQNINFNEEKFTGADLTAVFGGVKCDLRNAIIESDVVINVSATFGGIEIYVPSNVKIKIKSIPIFGGVDNKASTKTDENSHTIYINSTAIFGGV	2	2,9	HLA-A0201	3	637.3433	0.6	45.8872	TRUE	NA	NA	NA	NA	cytoplasmic	0.0142067876875	0.0355169692186	2	0.97741
P06731	CEACAM5	CEACAM5	GVLVGVALI	NILVGVALV	9	MH0277_GL0054461	+LVGVAL+	88.8888888889	100	ETKLIPPLRDKGGVKMNKRKDLNKSIKISLLVAIAVVLMYFDFPIVPIFPWLKIDFSEVPALIGGFAYGPIVGGIIVVLKVILRFLLKGSATFGVGEIANILVGVALVMPAAWLYNRNKSKKSAITGMVVGALVMQLMGIIANIYFLLPAYGIEVDLTKYVFVGLVPFNGIKALIVCIGTFILYKRLSIPIFKVDSGLTNKRNIA	3	1,2,9	HLA-A0201	3	637.3433	1.4	149.5356	TRUE	NA	NA	NA	NA	transmembrane	0.123914759274	0.216258879242	2	0.62493
P06731	CEACAM5	CEACAM5	GVLVGVALI	GALVGVALA	9	MH0111_GL0069213	G LVGVAL	88.8888888889	87.5	MLQMVEEHNRKNYYKKKIYKKKLYKTKGDKTENILYEKNIYKALFTTAFPLMMSNFIIALLDVTDTFFIGRLDNSASAQAAMGAAWPIINIMLAFNNGLAAAGVALISRMVGEENYEGAGKQAGALVGVALAMGAAINTFMLFAASAVMSFMGADGEVLGQAAAYLRVSSFEMIPLFIFAAFCSIRQSVGDMMYPVILSVVAAVVNIAVAMV	2	2,9	HLA-A0201	3	637.3433	9	5369.041	FALSE	NA	NA	NA	K07025	transmembrane	0.060773480663	0.15864246251	3	0.31388
P06731	CEACAM5	CEACAM5	GVLVGVALI	NILVGVALV	9	V1.CD41-0_GL0004877	+LVGVAL+	88.8888888889	100	MFYSIRIFYYSKIFLCLCINLKYKKFLGYKNINETKLIPPLRDKGGLYMNKRKDLNKSIKISLLVAIAVVLMYFDFPIVPIFPWLKIDLSEIPALIGGFAYGPVIGGIIVVLKVILKLLLKGSATFGVGEIANILVGVALVTPAAWLYNRNKSKKSAITGMVVGALVMQLVGIIANIYFLLPAYGIEVDLTKYVFVGLIPFNGIKALIVCIGTFILYKRLSMSIFKVDSRLGDKRNVA	3	1,2,9	HLA-A0201	3	637.3433	1.4	149.5356	TRUE	NA	NA	NA	NA	transmembrane	0.137332280979	0.216258879242	2	0.56926
P06731	CEACAM5	CEACAM5	GVLVGVALI	GLLVGVALL	9	MH0350_GL0061716	G LVGVAL	88.8888888889	87.5	MKNFGNVLWGIVLIVIGLIFGGNALGITNINIFFEGWWTLFIIIPCFIGLFRDNEKTASFIGLLVGVALLLGCQNIISFELIGKLALPVILVIIGLSLIFKDTLGGKLNDEIKKLNKERNGENSYSAIFAGQDVKFDREKFIGADLTAVFGGVKCDLRNAIIESDVVINTSSTFGGIEICVPANVKVKIKSVPIFGGVDNKANTQADENSHTIYINSTTVFGGVEIKSGERGNFNEASK	2	2,9	HLA-A0201	3	637.3433	0.6	45.8872	TRUE	NA	NA	NA	NA	transmembrane	0.0236779794791	0.0355169692186	2	0.9762
P06731	CEACAM5	CEACAM5	GVLVGVALI	GMLVGVAVI	9	T2D-73A_GL0030026	G LVGVA I	100	77.7777777778	QAQIRDISLSILHGSKIGTMGIISALAWGLGYFGQPHILVRFMSVKNLEELNKARQIAMAWVLISLAGAVAIGITGIGLFTDISQIGGDSEKIFIYMISKLFNPWVGGILLAAILSAIMSTIDSQLLVSASTLSEDFYRYIKKDATEKQVMWTGRIGIIAISLVATIIAMDTNSHILSMVSYAWAGFGGVFGPAILMTLYCKNLNWRSIFAGMLVGVAVIILWKISGLSNYLYEILPAFVMNGLVVYAYEKVLVYKRQKRAIKI	2	2,8	HLA-A0201	3	637.3433	1.3	143.5539	TRUE	Fusobacteria	NA	NA	K11928	transmembrane	0.00157853196527	0.00157853196527	1	0.87449
P06731	CEACAM5	CEACAM5	GVLVGVALI	GALVGVALL	9	MH0229_GL0202644	G LVGVAL	88.8888888889	87.5	MEGSAELRKTGFQLTWNQLKWIAIISMIIDHTSKVLFPQIFYIEQLGMDIKTSYMIHRLLPAVGRIAFPIFAFGIAQGCRVTRSPKRYLLRLALFAVISEVPYNLALKDMTFNFPVFAFHNVFFTLLIGAVCCRLYAFFRSIGMAWVSFIFIFCLVVTAEFLGTDYGGLGVFFILLPYFSHGNRRLQIALLGIMAVVFYMFYAQFSGGEHLFAWMDPRSLSIYTFTDTIGALVGVALLAFYNGQKGRGYHKWLFYVIYPAHLLLLYLLKFVVPY	2	2,9	HLA-A0201	3	637.3433	7.5	3931.7429	FALSE	NA	NA	NA	NA	transmembrane	0.0473559589582	0.0473559589582	1	0.95629
P06731	CEACAM5	CEACAM5	GVLVGVALI	GLLVGVALF	9	O2.UC44-1_GL0183021	G LVGVAL	88.8888888889	87.5	MPIILMSGGNAMKKPYTSFVTGLLVGVALFSGTTAYAAGIMAERSTNRIFVDGKEVQVEAYTIHNNNFMQLRDVGKAVGFNVYWDSDNGCVQVESGKPYTGTAPQQTAAAPTDGSRYVPKVGDVIRCDDGTDYTITDVSRWDKNAFSSAPLGELPTATCDWSKLPQPEMPRAEARHFTSGGQDYLFQRNLYETRRMLYTLYNAIGDNPETWQNGQPVKFPSGNDKVKINLTIPAEVTPQSFWPWRSEQITELFNSCPPGTYSLESWDVYKNGVFQYTEYSIYVS	2	2,9	HLA-A0201	3	637.3433	6	2279.4866	FALSE	Firmicutes	Oscillibacter	NA	NA	cytoplasmic	0.112075769534	0.269139700079	4	0.94528
P06731	CEACAM5	CEACAM5	GVLVGVALI	GLLVGVALF	9	MH0217_GL0100457	G LVGVAL	88.8888888889	87.5	MPIILMSGGNAMKKPYTSFVTGLLVGVALFSGTTAYAAGIMAERSTNRIFVDGKEVQVEAYTIHNNNFMQLRDVGKAVGFNVYWDSDNGCVQVESGKPYTGTAPQQTAAAPTDGSRYVPKVGDVIRCDDGTNYTIKDVSRWDKNAFSSAPLGELPAATCDWSKLPQPEMPQAEARHFTSGGQDYLFQRNLYETRRMLYTLYNAIGDNPETWQNGQPVKFPSGNDKVKINLTIPAEVTPQSFWPWRAEQITELFNSCPPGTYSLEAWNVYKNGVFQYTEYSIHVS	2	2,9	HLA-A0201	3	637.3433	6	2279.4866	FALSE	Firmicutes	Oscillibacter	NA	NA	cytoplasmic	0.1318074191	0.269139700079	4	0.94528
P06731	CEACAM5	CEACAM5	GVLVGVALI	GLLVGVALY	9	MH0012_GL0086187	G LVGVAL	88.8888888889	87.5	MMRLGISLQSGYLIILASLIILMGAGTIYGLWAQGRAKSPEAVQRLAVVNARTRMGWWLIAIFAIAWWFGQGTLTILFAVFSFFLLREFIALTPIKHTDHWVLVVAFYLAIPIQYLLVYLDLSAVFTLFIPVYLFLLLPVIAALSHDTDRYLERVAKVQWGVMICVFCVSHAPAIATLDMTRYGSSGPLMLLFFLLVIFSADLFSVIASSALGGKPLRMNPNKTVKGMSLGCFLGLLVGVALYWLTPFRLWQAALYSLAIVLAGAMGDIVINSVKRSLGSRSWEGELYIGRGILERFAPLTFAAPAFYHLTILFFKILNL	2	2,9	HLA-A0201	3	637.3433	16	12774.8203	FALSE	Proteobacteria	NA	NA	K00981	transmembrane	0.0576164167324	0.0576164167324	1	0.96223
P06731	CEACAM5	CEACAM5	GVLVGVALI	GLLVGVAII	9	ED16A_GL0051913	G LVGVA I	100	77.7777777778	MLYKIPILKKIKKYVIILIIGDKMKKVFNKVDKPLLILTFISLIFGLLMVGSASSLKAYMKLSDSYYYFKRQLIFILLGLCLSSFIIKKPIKRWKPLIYLGVIGVIGALVYVLLKGDVIKGITGWIYIGSIGIQPSEFAKTILILFLAVTFENLMKKREISNTMKVAPFIFSLICMALIYKQPDFGTMMILAGITGVIFLIVPFDRKTKLIMSLFTLISVLVLVLAMVFTGTGLSDSQKSRFDFKNPCSRYREKTGYQVCNGYIAINSGGLFGSGYGNSKQKYLYLPEAHTDFIFAIIIEEMGLLVGVAIILIYFIIVWRIVLIGKRSYNLQGMIICYGVASYICLHVIINLGGAFGLMPLTGVPLPFYSYG	2	2,8	HLA-A0201	3	637.3433	1.7	214.3629	TRUE	NA	NA	NA	K03588	transmembrane	0.008681925809	0.008681925809	2	0.17748
P06731	CEACAM5	CEACAM5	GVLVGVALI	GLLVGVALD	9	MH0265_GL0147394	G LVGVAL	88.8888888889	87.5	MIRQTEMKAILKKRMGIGFGIVGLLAVVYFSLPYYARQALIHWMPVIDDVETFYRDTVRHDVGNVWRWAEAEGYNRFQLSGKDAAYLDSLHTVAFLVVRGDSILFESYRDGWNNMLTSNLYSATKTIVGLLVGVALDEGKIHSLDDKVSRYIPGYNKGMQADVTLRDLLTMSGGMAWDEAYASLFSVTTHGYYGNDLYELVTGLEVEERPGIRFSYRSGETQLLAFVLEAATGKTLSGYAEEKLWKPMQAERDAYWLLDKEGGDEKAFCCFHTTARDAARFGKLMLHRGEWNGNQIVSRKYMDEMLRPASYLKDQWGKDSLSYYGMQVWLMPYRGEVVPCMRGMLGQYIYALPAEDAVVVRLGRKRHDVYDGPFTVDMTRYLDIAMRILAD	2	2,9	HLA-A0201	3	637.3433	17	14138.1807	FALSE	Bacteroidetes	NA	NA	NA	cytoplasmic	0.00236779794791	0.00236779794791	1	0.10383
P06731	CEACAM5	CEACAM5	GVLVGVALI	VILVGVALV	9	MH0415_GL0140119	+LVGVAL+	88.8888888889	100	MSETAKKNASGSVSGAKRSLSRAHFRLLLSIFFDFLLKTAIEKNYNNLDNKYFGGKNMKQIRKLATLALIAVVSLLIMKLSGIRYSKSFEEIVNIGKTCIDYLSTWDGLTAGKIVIRIVVILVGVALVALPLIGLIRSLTKLKEKPVRGPLDFINCFALSFLVVELGYFCRPLLTVSHLTYAVWGVLAVCAILYQVCCLREIKGAEVVVEKQIEKEAVSLEGKTLHVVAGNDEYDAVVVRYEDPVITVETEEKNEPIVEPVEEPTEENEEDDLSEEPSDDASESAEESAESEEVAEEAASNPEKKYNKTYQERLGEAGDDLKKNYSILKNQLLKHRKVHARTSKSCETFRVGYDIVAKIVVAGKGLKLYLAKDPYSVDSAIYHQRDASSKKRFVDVPFVVKVKSPLSVRKACQLIDLVCEEKDIKFKTRYEEVDYSQVGVEQ	3	1,2,9	HLA-A0201	3	637.3433	0.9	83.6808	TRUE	NA	NA	NA	NA	transmembrane	0.00789265982636	0.00789265982636	1	0.94257
P06731	CEACAM5	CEACAM5	GVLVGVALI	GALVGVALA	9	MH0408_GL0005875	G LVGVAL	88.8888888889	87.5	MVEEHNRKKYYKKKIYKKKIYKKKPYKAKGDKTEYILYEKNIYKALFTTAFPLMASNFIIALLDVTDTSFIGRLDNSASAQAAMGAAWPIINIMLAFNNGLAAAGVALISRMVGEENYEGAGKQAGALVGVALAMGAAINTFMFFAASAVMCFMGADGEVLGQAAAYLRVSSFEMIPLFIFAAFCSIRQSVGDMMYPVILSVVAAVANIAAAMVFINVLGMGIKGAAAASVAGQLSIVPFYIRGLFHGKDTVTITLDDMRLSAKEIKKLFKIAGPSIEGQLLASFGFVILQMLILKEGKEISAAFSIGNKISNIILAVVMALSTTMSAFVGQNIGAENMERAKRAYSVSRNMSVLMMLAGLVILFPMRKQLVGIMSNDGKTVAAAVKYIAVVLITLPGLALYQNYIGVFNGSGNTVLTLFMSFVWLWVLRIPMLLAVGRMYTDNPGAIWIVMGISNVLAAAAGHLLYRHIYVKKWG	2	2,9	HLA-A0201	3	637.3433	9	5369.041	FALSE	NA	NA	NA	K07025	transmembrane	0.154696132597	0.15864246251	3	0.31388
P06731	CEACAM5	CEACAM5	GVLVGVALI	FILVGVALV	9	MH0375_GL0080701	+LVGVAL+	88.8888888889	100	MQVLTPEFIHVVHSMQSYTPEFILVGVALVLLLADAFLKNVPKCAFGLIGALASLAVIPYYTAENLYGNIYAILALISTALTLLLAVDFKAVINLSSNQGKTQDGTGEFFILPLIACAGITAMTKATDLITLFVSLEVLTLTSYILVGYFRRNIGSLEAGVKYLILGAISTGVLVFGLAWYFGMTGTFEISKSAVLSAIASGNSAGILFALALLVIGAAFKIGAVPLQMWIPDVYQGAPLPTTAFLSVASKVAGFAFLSIILVPFANIPSVLLILALMAAATLLVGNLGAIPQTNLKRLMGYSSIAQAGFILPFFLTDGSYNGAPDSTIAPNAALYLAIYMLMTFGAFFALSLIRIQRGSEEISAFRGLGKTNPRLALAITIMFASLAGVPLTAGFLAKMASFLHVIRFGTYSSWLLPIMVICAASGFYYYFKVIRAMYWEKPREEDEAIIVTPITAIVMTGCAAAIVIAGIMPLFTSGLSNL	3	1,2,9	HLA-A0201	3	637.3433	0.125	10.5276	TRUE	NA	NA	NA	K00343	transmembrane	0.0110497237569	0.0110497237569	1	0.75175
P06731	CEACAM5	CEACAM5	GVLVGVALI	GLLVGVALP	9	O2.UC57-0_GL0124557	G LVGVAL	88.8888888889	87.5	MGTEVKINQTAYIMQTNNQMKSEQGLNLMDLLAYFVSKWRWFLLSVLVCVGIAWYNYARSPLVYFRSATIIIKDPSNKTSTSGLDRFDNIINKVNVANELLQFRSKQLTREVVQRLHADVSYQVENGLRTNELYSLTPVKVSFLDSIPGRYLSFTMTIKDKSTVIFSDLEGFGPDKNYIVKVGQRVNIGGVRLVATATNFYAPSWSGTDIRVTKLPLESVVNRYKASLGIQQEDEESSILKLSLKDSSPERAEDVLNMLITVYNEEAIKDKNQVAVNTANFINERLIIISRELGGVESELQSFKQRNQVIDISTSANMYMNESQKYNADALELETQLRLAQFIKSYLTDPTKERELIPANTGIGDAGIESQIGLYNTAKLKRDRLVDDSSENNPVVQELNNSLRAMKQNIIRAVDNMIVSLNVKRNDAQNREYRAQSRVISIPKKERQMLSIERQQKIKEALYLFLLNKREENALSQAMADNNARVIDAAEGSPSPISPQRNRILLLGLLVGVALPAVGCLMVLFMDTRVHSRKDGEKALSVPFLGEIPYEKENSGKRSKEEETAEQASAEELRPDDSMVGEAFRLLRTNMAFMSKKDHPLQVITFTSFNEGAGKTFMSRNLAMSFVYAHKRVVMLDLDIRKCTLSHYFGGHHNGVTNYLANPSVKVDDIIRHMGALDLIPSGEVPPNPAELLMDERLDELVGELRQRYDVIIADSVPMGIIADASIANRVADLTIFVVRAGKLDRRQLPDIETLYEDKKLKNMALVLNGVDPHRHGYGYGYGYGYGYGYGYGYGKKKKKRKRGFFGK	2	2,9	HLA-A0201	3	637.3433	8.5	4587.1753	FALSE	NA	NA	NA	K14980	transmembrane	0.00552486187845	0.00552486187845	1	0.06141
P06731	CEACAM5	CEACAM5	GVLVGVALI	GTLVGVALC	9	MH0290_GL0077621	G LVGVAL	88.8888888889	87.5	MTERMGLAAVGRQNRQRAALARRAELRPAARRLAAVAVGFAGGWAVLYGALMPFGLGFVLGFAEDCFAPCAAGAALGVLLHSFGALSLRSICLLCALGAAVAVRWMGAKKLAVTALAGCGTLVGVALCFALGGNGGAELVFYSAADALLAAAMGLCLRRFAPEQPGAGMLLVGAAAAAALGSVQLWKLWPGVAVCAALELYLCCKGQAKAALAACAVLGAALC	2	2,9	HLA-A0201	3	637.3433	15	11401.4209	FALSE	Firmicutes	Faecalibacterium	NA	K06382	transmembrane	0.164956590371	0.820047355959	3	0.05389
P06731	CEACAM5	CEACAM5	GVLVGVALI	GLLVGVAVI	9	MH0174_GL0017134	G LVGVA I	100	77.7777777778	MSFHKIKTLFLLGVEDLFKNMNVFVYVLMPILFALLYSNISAGNSEYLFSLCILLNIAMVPVALMGTVIAEEKEKNTLRTLMLNNVQGTEILFAKAAICLLFVIVDNVIIYLIFDLPMSQFLPYQLIGLLVGVAVIFFGALVGLLAKNQMSAGLLSIPFMLILMAPLFISMIGSEIATKLSHLLPTDAMMSLFDVIAKGEFSLNTIGEPTIVILAWFVISFVLFNIAYKRVGIDN	2	2,8	HLA-A0201	3	637.3433	1.5	181.3539	TRUE	NA	NA	NA	K01992	transmembrane	0.00631412786109	0.00631412786109	1	0.8996
P06731	CEACAM5	CEACAM5	GVLVGVALI	GGLVGVALV	9	O2.UC12-2_GL0000063	G LVGVAL+	100	88.8888888889	METAPIGFFAVVLLVAVALIFDFMNGFHDAANSIATVVSTRVLKPLQAVVWAAGFNFLAYFLFDLHVASTIGTGTIDAAIVDHYVIFGALVGAIVWNIITWYFGIPSSSSHALVGGLVGVALVKSGMQSLVVLGVLKIVAFIFIAPLLGFLFGGFAMVALSWLCRKMPARRVDKYFRRLQLLSAAAYSLGHGGNDAQKTIGIIWMLLIAANMTNGDNHVPHWVVFSCYTAMGLGTLFGGWRIVKTMGNRITELNQARGFCANSGGALTLFIATTFGIPVSTTHTITGAIAGVGATHGTRRVRWGVAGGIIWAWILTMPCSGLVAALAWYLGQLIF	2	2,9	HLA-A0201	3	637.3433	9.5	5697.812	FALSE	Proteobacteria	NA	NA	K03306	transmembrane	0.00236779794791	0.00236779794791	1	0.92732
P06731	CEACAM5	CEACAM5	GVLVGVALI	GTLVGVALC	9	MH0161_GL0052619	G LVGVAL	88.8888888889	87.5	MTERMGLLSVNGGRARFTPRTLRAELRPAARKLAAVAVGFAGGWAVLYGALMPFGLGFVLGFAEDCFAPCAAGAALGVLLHSFGALSLRSICLLCALGAAVAVRWMGAKKLAVTALAGCGTLVGVALCFALGGNGGAELVFYSAADALLAAAMGLCLRRFAPEQPGAGMLLVGAAAAAALGSVQLWKLWPGVAVCAALELYLCCKGQAKAALAACAVLGAALCGADPALAPAAAGLSCATAAAAVLAPGQRIETVAAYAGGCVTGALCVQPPGSAFQYLFNVCGALAVVSALPAGWLAPEPEEKAAPAPADRPRFSAAATRLEQVAQSLSSLAETVNDVYDALPHRQEDFHWVIDNTHDTLCFNCGRRETCWKQEYAATMEGMEALRPLLENGGLEAAQLPGQLSRCIHPAALCAAAGRSFALYRSRKEARIHAEAMRTALTEQYSAVAEALGVLGEQLGRPGDPEPYKSGRVADLFTALGSPPQECAVTLDDLGRTHAAVTLPRTRFSAQELDALAGEVGRICRRTLETPQVLSCKGLTTLLFSEKPALRAVFGMAGAAARGSISGDAVQQFCSPAAAQMILCDGMGTGRPAAVDGNLAAELTARLLKAGFTAELAARLVNVALALKSEDESGATLDLISVDLYTGTARLFKAGAAPGFLVHGGRVRAVGDASLPVGILGGVNGQSRVVHLTAGDYAVLVSDGLLVDGPGWVAKQLELSAAAGEAPDKLAKTLVETARARAQKTGRPDDITAAVLRLEKCG	2	2,9	HLA-A0201	3	637.3433	15	11401.4209	FALSE	Firmicutes	Faecalibacterium	NA	K06382	transmembrane	0.101026045777	0.820047355959	3	0.05389
P06731	CEACAM5	CEACAM5	GVLVGVALI	GTLVGVALC	9	V1.CD18-0_GL0076744	G LVGVAL	88.8888888889	87.5	MQKERGTEPQRPAGKRGFFMTERMGLAAVGRQNRQRAALARRAELRPAARRLAAVAVGFAGGWAVLYGALMPFGLGFVLGFAEDCFAPCAAGAALGVLLHGFGALSLRSVCMLCALGAAVAARWMGARTLTPAALAGCGTLVGVALCFAFGGGGAELVFYSAADALLAAAMGFCLRQFAPEKPGAGMLLVGAAAAAALGSIQLWQLLPGVIVCAALELYLCSKGQAKAALAACAVLGAALCAADPALSFAASGLACATAAAAVLAPGRRMETVAAYAGGCVTGALCVQPPGSAFQYLLNVCIGITAVAAMPAAWLVPEPEEKPQAGQAQPQQYSAAATRLEQVSQSLASLAETVNDVYETLPHRREDFHWVIDNTHDTLCFNCGRRDTCWKQEYAATLEGMEALRPLLESSGGLETAQLPGQLSRCIHPAALCAAANRSFALYRSRKEARLHAEAMRTALTEQYSAVAEALGVLGEQLGRPGDPEPYKSGRVADFFAQLGTPPQECAVTLDDLGRTHAAVTLPRTRFSAQELAALAGEVGRICRRTLEVPQVLSCKGMTTLLFSEKPVLRAVFGMAGAAARGSISGDAVQQFCSPAAAQMILCDGMGTGRPAAVDGNLAAELTARLLKAGFTAELAARLVNVALALKSEDESGATLDLISVDLYTGTARLFKAGAAPGFLVHGGRVRAVGDTSLPVGILGGVNGQSRVVHLTVGDYAVLVSDGLLVDGPGWVAKQLELSAAAGEAPEKVAKTLVETARVRAQKTGRPDDITAAVLRLEKCV	2	2,9	HLA-A0201	3	637.3433	15	11401.4209	FALSE	Firmicutes	Faecalibacterium	Faecalibacterium cf. prausnitzii	K06382	transmembrane	0.819258089976	0.820047355959	3	0.070930000000000007
P06731	CEACAM5	CEACAM5	GVLVGVALI	IILVGVALE	9	159753524-stool2_revised_C584866_1_gene14888	+LVGVAL	77.7777777778	100	SITMGGTSLIILVGVALETVRQLESQMVMRHYKGFLD	3	1,2,9	HLA-A0201	3	637.3433	21	17864.0684	FALSE	NA	NA	NA	K03076	cytoplasmic	0.00236779794791	0.897395422257	22	0.03982
P06731	CEACAM5	CEACAM5	GVLVGVALI	LALVGVALV	9	MH0195_GL0169003	LVGVAL+	77.7777777778	100	FIGPMAAASAFEAMGSYAPAFTIAGVLALVGVALVLVCAKLQKRLPNA	3	1,2,9	HLA-A0201	3	637.3433	3	486.4629	TRUE	NA	NA	NA	NA	cytoplasmic	0.00473559589582	0.961325966851	15	0.70849
P06731	CEACAM5	CEACAM5	GVLVGVALI	CILVGVALR	9	V1.UC30-0_GL0052310	+LVGVAL	77.7777777778	100	MPEYGIDAIFALYESKCILVGVALRPQVKAEIVCQNKFYKCRKPVGAFIVSSATW	3	1,2,9	HLA-A0201	3	637.3433	25	22098.709	FALSE	NA	NA	NA	NA	cytoplasmic	0.222573007103	0.323599052881	2	0.11283
P06731	CEACAM5	CEACAM5	GVLVGVALI	AILVGVALQ	9	MH0211_GL0000852	+LVGVAL	77.7777777778	100	MIVSPLFIAIMGNYFYTEKKAEKAILVGVALQSENISYDTMCEYLNELAFLAETAG	3	1,2,9	HLA-A0201	3	637.3433	29	25330.543	FALSE	Bacteroidetes	Sanguibacteroides	Sanguibacteroides justesenii	K03665	cytoplasmic	0.0363062352013	0.867403314917	9	0.06837
P06731	CEACAM5	CEACAM5	GVLVGVALI	VALVGVALV	9	V1.UC64-0_GL0163776	LVGVAL+	77.7777777778	100	MNWQDIAVALVGVALVWIIVRRLFCRGRGDTSGGCASCERDCLLHDLKSSDKKGRS	3	1,2,9	HLA-A0201	3	637.3433	3.5	865.6648	FALSE	Bacteroidetes	NA	NA	NA	cytoplasmic	0.357537490134	0.446724546172	6	0.17511
P06731	CEACAM5	CEACAM5	GVLVGVALI	VALVGVALV	9	MH0142_GL0017593	LVGVAL+	77.7777777778	100	MNWQDIAVALVGVALVWIVVRRLFCRGRGTLSGGCASCERNCPLHDLKSSDKKGRS	3	1,2,9	HLA-A0201	3	637.3433	3.5	865.6648	FALSE	Bacteroidetes	NA	NA	NA	cytoplasmic	0.118389897395	0.446724546172	6	0.29113
P06731	CEACAM5	CEACAM5	GVLVGVALI	GKLVGVALV	9	MH0358_GL0063730	LVGVAL+	77.7777777778	100	MKKCKFGKFLGKLVGVALVANVALFVVFFFDLDGKLLFNVVEPFLKKHYDDMPRKDTLKTPYDMDKYPSYEYDI	2	2,9	HLA-A0201	3	637.3433	17	13539.4922	FALSE	NA	NA	NA	NA	cytoplasmic	7.89265982636e-4	7.89265982636e-4	1	0.52361
P06731	CEACAM5	CEACAM5	GVLVGVALI	LILVGVALC	9	V1.CD38-0_GL0138442	+LVGVAL	77.7777777778	100	MEQKHLSIWLKLILVGVALCGLVVYALVVPMYGMSLRSQYPEFSNRFWPWLLFIWVSGIPCFAVLGYAWKIATNIGNDRSFTE	3	1,2,9	HLA-A0201	3	637.3433	9	5114.3892	FALSE	NA	NA	NA	NA	transmembrane	7.89265982636e-4	7.89265982636e-4	1	0.0274
P06731	CEACAM5	CEACAM5	GVLVGVALI	SDLVGVALV	9	O2.UC2-2_GL0141033	LVGVAL+	77.7777777778	100	MTHLENVLSIRDFTSQTLASFPSDLVGVALVGATPLHLLSQTALPLKSPTGAFIAALRFANAVPPQTLLKTDEEELCQFDTIP	3	1,2,9	HLA-A0201	3	637.3433	15	12227.9092	FALSE	Firmicutes	Faecalibacterium	NA	NA	cytoplasmic	0.155485398579	0.881610102605	10	0.91098
P06731	CEACAM5	CEACAM5	GVLVGVALI	SDLVGVALV	9	NOM023_GL0052276	LVGVAL+	77.7777777778	100	MSSTTSTYFFALTIRKHLLMKIFERSGRGQEPSRGHKLSILENVVLHRDFTSAMRLHFRSDLVGVALVGATPLHLLSQTALPLKSPTGA	3	1,2,9	HLA-A0201	3	637.3433	15	12227.9092	FALSE	Firmicutes	Faecalibacterium	NA	NA	cytoplasmic	0.441988950276	0.881610102605	10	0.91098
P06731	CEACAM5	CEACAM5	GVLVGVALI	SDLVGVALV	9	MH0193_GL0091399	LVGVAL+	77.7777777778	100	MRLHFRSDLVGVALVGATPLHLLSQTALPLKSPTGAFIAALRFANAVPPQALLKTDEEELCQFDTIPPTIEKTERSRLLGIRKTVFEK	3	1,2,9	HLA-A0201	3	637.3433	15	12227.9092	FALSE	NA	NA	NA	NA	cytoplasmic	0.052091554854	0.881610102605	10	0.91098
P06731	CEACAM5	CEACAM5	GVLVGVALI	CILVGVALR	9	T2D-45A_GL0069141	+LVGVAL	77.7777777778	100	MVGGVPPQSIREDTRIKELHQMPEYGIDAIFALYESKCILVGVALRPPPVADKGSKALSEITSKRYVQRIATIFQTGGYYPPYDTNGER	3	1,2,9	HLA-A0201	3	637.3433	25	22098.709	FALSE	NA	NA	NA	NA	cytoplasmic	0.142067876875	0.323599052881	2	0.10681
P06731	CEACAM5	CEACAM5	GVLVGVALI	SDLVGVALV	9	SZEY-08A_GL0002791	LVGVAL+	77.7777777778	100	MSKVPLLIFYVLTIRKHLLKMSFERSGRGQEPSRGHKFSILENVLSIRDFTSTMRLHFRSDLVGVALVGATPLHLLSQTALPLKSPTGAFIAPLR	3	1,2,9	HLA-A0201	3	637.3433	15	12227.9092	FALSE	Firmicutes	Faecalibacterium	NA	NA	cytoplasmic	0.447513812155	0.881610102605	10	0.91098
P06731	CEACAM5	CEACAM5	GVLVGVALI	IILVGVALE	9	763860675-stool1_revised_C1047517_1_gene76856	+LVGVAL	77.7777777778	100	IEMANNLRKNNGAIPGIRPGKPTQDYIAKILSKITLIGALFLALIALMPNIVAAITQMNISLGGTSIIILVGVALETVRQIESQMLMRHYKGFLE	3	1,2,9	HLA-A0201	3	637.3433	21	17864.0684	FALSE	NA	NA	NA	K03076	transmembrane	0.0907655880032	0.897395422257	22	0.04257
P06731	CEACAM5	CEACAM5	GVLVGVALI	SDLVGVALV	9	MH0156_GL0030235	LVGVAL+	77.7777777778	100	MCFERSDRGQEPSRGHKFSILENFLFIRDFASQTLASFLSDLVGVALVGATPLHLLSQTALPLKSPTGAFIAALRFANAVPPQTLLIFAPYGAKEQRVVLT	3	1,2,9	HLA-A0201	3	637.3433	15	12227.9092	FALSE	Firmicutes	Faecalibacterium	NA	NA	cytoplasmic	0.174427782163	0.881610102605	10	0.91098
P06731	CEACAM5	CEACAM5	GVLVGVALI	IILVGVALE	9	MH0262_GL0049295	+LVGVAL	77.7777777778	100	YAAIQYNPVEMANNIRKNSGMIPGIRPGKPTSDYIGKIISRIILLGALLLSVVALFPTVFSQITSLVLSKDGGMNISLGGTSIIILVGVALETVQQLESQMMLRHYKGFLD	3	1,2,9	HLA-A0201	3	637.3433	21	17864.0684	FALSE	NA	NA	NA	K03076	transmembrane	7.89265982636e-4	0.897395422257	22	0.03781
P06731	CEACAM5	CEACAM5	GVLVGVALI	IILVGVALE	9	V1.UC54-0_GL0239840	+LVGVAL	77.7777777778	100	FAYFYATIQYNPIEMANNIRKNSGAIPGIRPGKPTSDYISRILSRITLLGALLLSVVALFPILFSQITSLANHPMNISLGGTSIIILVGVALETVKQLESQMMMRHYKGFLD	3	1,2,9	HLA-A0201	3	637.3433	21	17864.0684	FALSE	NA	NA	NA	K03076	transmembrane	0.00315706393054	0.897395422257	22	0.0384
P06731	CEACAM5	CEACAM5	GVLVGVALI	DKLVGVAMI	9	O2.UC56-0_GL0099354	LVGVA+I	77.7777777778	100	MEIRPITFRQACDFVVEHHYHSPTEGGIGCNFCEGFYINDKLVGVAMICGRPVGIKPDKEFTCEVNRLCTDGTDGTYNGWAMLYETCRQVVKQNGYKKLIVYILESERNETKMVKEGDK	3	1,2,8	HLA-A0201	3	637.3433	43	32819.2344	FALSE	NA	NA	NA	NA	cytoplasmic	0.00236779794791	0.00315706393054	2	0.82533
P06731	CEACAM5	CEACAM5	GVLVGVALI	LDLVGVALV	9	T2D-2A_GL0074794	LVGVAL+	77.7777777778	100	IQLLDVTGVLGQVVESFKAAPLPTPVIIAGLSFLIGVLTGMSQGHVAIVMPIVALLAPAGSLDLVGVALVFGVGGQMITPTHVCLIVSLDYFKADFFKTLIPVIVAEALLLGVFSAYSYLTWAG	3	1,2,9	HLA-A0201	3	637.3433	15	11506.1406	FALSE	NA	NA	NA	K09133	transmembrane	0.0268350434096	0.241515390687	3	0.82597
P06731	CEACAM5	CEACAM5	GVLVGVALI	IILVGVALE	9	MH0445_GL0158545	+LVGVAL	77.7777777778	100	SINGWLYPIMYFLLIIMFAYFYVAITYNPIEMANNLRQSNATIPGIRPGKPTSDYLARVLSKVTFIGALFLAFIALFPIGFGHLSGMSHMLLGGTSIIILVGVALETVKQMESQMMMRHYKGFLD	3	1,2,9	HLA-A0201	3	637.3433	21	17864.0684	FALSE	NA	NA	NA	K03076	transmembrane	0.0102604577743	0.897395422257	22	0.03276
P06731	CEACAM5	CEACAM5	GVLVGVALI	SDLVGVALV	9	748224.HMPREF9436_03151	LVGVAL+	77.7777777778	100	METFVELVGAKPLHLLSQTVLPLKSPTGAFIASQTRSMCFERSGRGQEPSRGHKFSILENFLSIRDFTSAMRLHFRSDLVGVALVGATPLHLLSQTALPLKSPTGAFIAALRFANAVPPQTLLIVRA	3	1,2,9	HLA-A0201	3	637.3433	15	12227.9092	FALSE	Firmicutes	Faecalibacterium	Faecalibacterium cf. prausnitzii	NA	cytoplasmic	0.250197316496	0.881610102605	10	0.91098
P06731	CEACAM5	CEACAM5	GVLVGVALI	CILVGVALL	9	MH0373_GL0086545	+LVGVAL	77.7777777778	100	MVFSSRANPFSHKKDFAFLLSYFIFSENLPFKGDGCMTRMRVFWSVYCILVGVALLVKILFRLDFSGWTVAFAILLLESGVFLVTGGFGLRRGRSAQGSGDYFFYSGEIELPASENAPALTTAFSNAE	3	1,2,9	HLA-A0201	3	637.3433	3.5	721.7679	FALSE	NA	NA	NA	NA	transmembrane	0.095501183899	0.1136543015	2	0.34978
P06731	CEACAM5	CEACAM5	GVLVGVALI	AILVGVALQ	9	160400887-stool1_revised_C1446634_1_gene251734	+LVGVAL	77.7777777778	100	MSNYFYTKKEAEKAILVGVALQSENISYDTMCEYLDELAFLAETAGAETVKIFTQNLDKPVTATFVGKGKLEEIKNYVEENDIDLIIFDDELSPTQLRNIERELKGRKVLDRTNLILDIFAKRARTAEARAQVEL	3	1,2,9	HLA-A0201	3	637.3433	29	25330.543	FALSE	Bacteroidetes	Butyricimonas	NA	K03665	cytoplasmic	0.0228887134964	0.867403314917	9	0.06837
P06731	CEACAM5	CEACAM5	GVLVGVALI	SDLVGVALV	9	NLF012_GL0071367	LVGVAL+	77.7777777778	100	MSEPDNAAAKQGQELRSGQPVIIIYEQWPFTYFCVLTIRKQLSETCFERNGIGQEPSRGHKFSILENFLSIRDFTSAMRLHFRSDLVGVALVGATPLHLLSQTALPLKSPTGAFIAALRFANAVPPQTLLIVRA	3	1,2,9	HLA-A0201	3	637.3433	15	12227.9092	FALSE	Firmicutes	Faecalibacterium	NA	NA	cytoplasmic	0.293606945541	0.881610102605	10	0.91098
P06731	CEACAM5	CEACAM5	GVLVGVALI	SDLVGVALV	9	160502038-stool1_revised_scaffold3548_2_gene166519	LVGVAL+	77.7777777778	100	MSEPDNTAAQTGAGTSFGANGDQHTRAAELSTYFCVLTIRKQLPRNDFERSGRGQEPSRGHKFSILENFLSIRDFTSQTLASFPSDLVGVALVGATPLHLLSQTALPLKSPTGAFIAALRFANAVSPQTLLMVRT	3	1,2,9	HLA-A0201	3	637.3433	15	12227.9092	FALSE	Firmicutes	Faecalibacterium	NA	NA	cytoplasmic	0.707182320442	0.881610102605	10	0.91098
P06731	CEACAM5	CEACAM5	GVLVGVALI	VALVGVALV	9	T2D-198A_GL0121732	LVGVAL+	77.7777777778	100	MQNIDFEIKKSSKASAFTLIVAFICVALVGVALVPLLPVKLNPSRTLPGFSVSFSMPGTSARVVEMTATSKLEAMLARVKGIRNISSTSGNGWGRINVSLDRHADASVARFEASTIIRQTWPELPDGVSYPYIQMHS	3	1,2,9	HLA-A0201	3	637.3433	3.5	865.6648	FALSE	Bacteroidetes	Bacteroides	NA	K03296	cytoplasmic	0.00789265982636	0.446724546172	6	0.57643
P06731	CEACAM5	CEACAM5	GVLVGVALI	CILVGVALL	9	V1.FI16_GL0111267	+LVGVAL	77.7777777778	100	MTRMRVFWSVYCILVGVALLVKILFRLDFSGWTVAFAILLLESGVFLVTGGFGLRRGRSAQGSGDYFFYSGEIELPASENAPALTTAFSNAEIWFTGGMPAVTRVTCLFSSTTIHVPEGYSVRAACSTVFGQIDTPKG	3	1,2,9	HLA-A0201	3	637.3433	3.5	721.7679	FALSE	NA	NA	NA	NA	transmembrane	0.0978689818469	0.1136543015	2	0.34978
P06731	CEACAM5	CEACAM5	GVLVGVALI	SDLVGVALV	9	DLM006_GL0050387	LVGVAL+	77.7777777778	100	LSIRDFTSQTLASFPSDLVGVALVGATPLHLLSQTALPLKSPTGAFIAALRCANASLPHGRQNRLILQEEKNRKFPLGNSLLYISLLSVALIASFTSRAILNDLFAICNSRLLPTNQIVNYAGRVRPIQGRTLFLFCI	3	1,2,9	HLA-A0201	3	637.3433	15	12227.9092	FALSE	NA	NA	NA	NA	cytoplasmic	0.17679558011	0.881610102605	10	0.91098
P06731	CEACAM5	CEACAM5	GVLVGVALI	LMLVGVALV	9	MH0408_GL0047813	LVGVAL+	77.7777777778	100	MEKLSSIFGAIVATIGGVIGWIWGDFTPLLAALIVCMALDYISGVACAVVRKDVSSEIGFKGIVKKILILMLVGVALVLDAYVLNSTPVLQSAVMMFFVANEGISLVENAAGLGIPIPKKMLEVLKQLKLKGDSTEKNESEDE	3	1,2,9	HLA-A0201	3	637.3433	0.175	12.9555	TRUE	Firmicutes	Ruminiclostridium	NA	NA	transmembrane	0.00552486187845	0.36227308603	2	0.62993
P06731	CEACAM5	CEACAM5	GVLVGVALI	TILVGVALA	9	MH0257_GL0004708	+LVGVAL	77.7777777778	100	METIKAFCKRKNIEVSAKRYGIDALGAMAQGLFCSLLIGTIIKTLGVQLGVPFLTDIGTYAMSVSGPAMAVAIGYALKADPMVLFSLAAVGWAANAEGGAGGPLAVLIIAIVAAECGKAVSKETKIDILVTPAVTILVGVALAKWI	3	1,2,9	HLA-A0201	3	637.3433	4	1050.8285	FALSE	Firmicutes	Oscillibacter	NA	K07035	transmembrane	0.0789265982636	0.43725335438	8	0.27406
P06731	CEACAM5	CEACAM5	GVLVGVALI	SDLVGVALV	9	159490532-stool1_revised_scaffold4249_1_gene10216	LVGVAL+	77.7777777778	100	MSALRPAFFILYLESFISRLNVILCHDLTLSVGEPDNAAAQTGAGTSFGANGDPHTRAAELSTYFCILTIRKHLLKMRFERSGRGQEPSRGHKFSILENFLSIRDFTSQTLASSPSDLVGVALVGATPLHLLSQTALPLKSPTGAFIAALRF	3	1,2,9	HLA-A0201	3	637.3433	15	12227.9092	FALSE	Firmicutes	Faecalibacterium	NA	NA	cytoplasmic	0.681925808998	0.881610102605	10	0.91098
P06731	CEACAM5	CEACAM5	GVLVGVALI	DILVGVALL	9	MH0302_GL0088999	+LVGVAL	77.7777777778	100	MSGSDKQKRSNGNKQSDILVGVALLLLAAVFLYVGFSQPKVSNDYTVTPSETQVYSPEFDSTALSNSSTAQASSSESYGAQEVTDIAVHFPINLNTCTRDELMAIDGIGETRADSILAYREQLGGYTSVEQLKEISGIGDTLYAKIAPYVTV	3	1,2,9	HLA-A0201	3	637.3433	12	7927.7285	FALSE	NA	NA	NA	K02237	cytoplasmic	0.0102604577743	0.0102604577743	1	0.90315
P06731	CEACAM5	CEACAM5	GVLVGVALI	LILVGVALD	9	SZEY-62A_GL0042613	+LVGVAL	77.7777777778	100	PIIFASSILAIPTTITAFTGKDGSSFVKFLDIFSYERPFYAVLYLILIVFFSYFYIAIQYNPVEMANNLRKNSGVIPGIRPGKPTSDFISKIISKVTLMGAFFLGVMAILPIIVGSIGGINVSLGGTSILILVGVALDTVKSIESQMMMRYYKGFLD	3	1,2,9	HLA-A0201	3	637.3433	27	23854.7363	FALSE	NA	NA	NA	K03076	cytoplasmic	0.0284135753749	0.0292028413575	2	0.042
P06731	CEACAM5	CEACAM5	GVLVGVALI	IILVGVALE	9	MH0221_GL0010529	+LVGVAL	77.7777777778	100	SGVMPIIFASSILSLPATIGMFIDYEEGSGWDTFFGLFSQRSPFYGCVYFLLIIFFAYFYATIQYNPIEMANNIRKNSGAIPGIRPGKPTSDYITKILSKITLLGALMLSVVALFPIVFSQLTSLIMDNEGMTIAMGGTSVIILVGVALETVKQLESQLMMRHYKGFLDN	3	1,2,9	HLA-A0201	3	637.3433	21	17864.0684	FALSE	NA	NA	NA	K03076	transmembrane	0.00157853196527	0.897395422257	22	0.0384
P06731	CEACAM5	CEACAM5	GVLVGVALI	DKLVGVAMI	9	MH0423_GL0077965	LVGVA+I	77.7777777778	100	MKKRETIYICDHCGVIAREETEFGFGFCFKTLPRDWTLLGKEHLCPKCSEIYRKFKEEVCNEQQKMEIRPITFRQACDFVAEHYYHRPTEGGIGCNFCEGFYINDKLVGVAMICGRPVGRKPDKEFTCEVNRLCTGGTGGTYNGWAMLYETCRQVVKQKGYKKLIIYILESD	3	1,2,8	HLA-A0201	3	637.3433	43	32819.2344	FALSE	NA	NA	NA	NA	cytoplasmic	0.00236779794791	0.00315706393054	2	0.81758
P06731	CEACAM5	CEACAM5	GVLVGVALI	FALVGVALV	9	764062976-stool1_revised_scaffold42076_3_gene15474	LVGVAL+	77.7777777778	100	MEAAFDWMEAAIFALVGVALVFTFLFRVVGVDGRSMESTLLHNDRLILQTNFYTPARGDIVVINRTNGEPLIKRILALPGDSIDIDEAGRVVLNGEILGEPYLDPAMLEEGSKTPRFDFEGPLSIPAGYAFVMGDHRTVSKDSRSLEIGLVRLQDIAGKAVFRIWPPTAIGGIY	3	1,2,9	HLA-A0201	3	637.3433	0.6	45.4726	TRUE	NA	NA	NA	K03100	cytoplasmic	0.0197316495659	0.0197316495659	1	0.56965
P06731	CEACAM5	CEACAM5	GVLVGVALI	AALVGVALV	9	V1.CD10-0_GL0028387	LVGVAL+	77.7777777778	100	MLTDFEKLRRGVGFSGIISIIIGLLILFLPTKTAAIVAALVGVALVIMGVIYIGANLVKRSEEKGNFWRISHLLLGFIYLFAGIFVFSDLNAAAESLFVLIGIFVGISWIVDGIVTLTVLTNFNSKFWGIFLSVISIIAGFTLVFSPLWGGVTLWLLLGIEFLIVGFIKMIHYYRWDK	3	1,2,9	HLA-A0201	3	637.3433	3	603.1074	TRUE	Firmicutes	Lactococcus	Lactococcus lactis	NA	transmembrane	0.0773480662983	0.08681925809	2	0.20961
P06731	CEACAM5	CEACAM5	GVLVGVALI	WYLVGVALV	9	158458797-stool1_revised_C1311464_1_gene18904	LVGVAL+	77.7777777778	100	MKKFLIILMAAFALTSCHTNKQAQTMPPAPVVLNNSDSVRVETIIKTEYVPVMVNVPVPQQSVSNIVFETDTSHIETDIAVSDAWITSDGTLFHNLVNKDVKLSGEAYVPQTTTENNNEAVRTKEIPVPQPYPVYVEKSLSKSEQFKLSTFWYLVGVALVAGAYIFRKPFLKLIRKIIG	3	1,2,9	HLA-A0201	3	637.3433	10	6444.1919	FALSE	NA	NA	NA	NA	secreted	0.00157853196527	0.00157853196527	1	0.73074
P06731	CEACAM5	CEACAM5	GVLVGVALI	AALVGVALV	9	272622.LACR_0950	LVGVAL+	77.7777777778	100	MLTDFEKLRRGVGFSGIVSIIIGLLILFLPTKTAAIVAALVGVALVIMGVIYIGANLIRKSDNKASFWRISHLLLGFIYLFAGIFVFSDLNAAAESLFVLIGIFVGVSWIIDGIVTLTVLRDFNSKFWGIILSIISIIAGFTLVFSPLWGAVTLWLLLGIEFVVVGLIKMIHYYRWDKSKKRVDG	3	1,2,9	HLA-A0201	3	637.3433	3	603.1074	TRUE	Firmicutes	Lactococcus	Lactococcus lactis	NA	transmembrane	0.017363851618	0.08681925809	2	0.20961
P06731	CEACAM5	CEACAM5	GVLVGVALI	IILVGVALS	9	SZEY-35A_GL0060280	+LVGVAL	77.7777777778	100	LGFSSPESIILVGVALSALWAGASTIIQYFSDDLELTKVIFWQFGDLGRATWSQIGLMALLGTACAAYFFANRWNYNALQNGGHVAGGLGVDVKRTRVLGVVVASLMAAVMVSFVGLINFIGLIAPHIARRFVGDDYRFLLPASLVLGAIIMLASDLAARIVISPIILPIGAITSFLGAPLFLYLLYRGYKR	3	1,2,9	HLA-A0201	3	637.3433	11	7009.7529	FALSE	Actinobacteria	NA	NA	K02015	transmembrane	0.0686661404893	0.326756116811	4	0.10141
P06731	CEACAM5	CEACAM5	GVLVGVALI	NFLVGVALV	9	DLM010_GL0052422	LVGVAL+	77.7777777778	100	GDKMKTKTLNTNRFIKLSLLSAIAVILMYIDFPVIPIFPWLKIDLSDVPALMGAFAFGPLAGVIIELMKNLLILIVKGTGTGFVGEFANFLVGVALVWPAALVYKKNKTKKTAILGMVLGVLCIEVVGILANVYLLLPAYGMAMSKAELMQYVTVGLIPFNGIKSILVCGITYALYKKISVSIFKVEPMLDKPKQMKENLG	3	1,2,9	HLA-A0201	3	637.3433	9	5210.2314	FALSE	Firmicutes	Clostridium	Clostridium perfringens	NA	transmembrane	0.0339384372534	0.0339384372534	1	0.27037
P06731	CEACAM5	CEACAM5	GVLVGVALI	LALVGVALV	9	T2D-118A_GL0024806	LVGVAL+	77.7777777778	100	KKNYTYHLIAICTVAIWGLTFISTKVLIGHGLSPQEIFLLRFLIAYVGIWFISPRRLFADNWKDELWLFLGGITGGSFYFLTENTALEITLATNVAFIVCTTPLLTTILSLLIYKKEKATRSLIGGSLLALVGVALVVYNGHFVLKLSPLGDFLTLLAAFSWAFYSLIMRKMADRYSTVFITRKIFFYGVLTILPAFLVRPWQ	3	1,2,9	HLA-A0201	3	637.3433	3	486.4629	TRUE	Bacteroidetes	NA	NA	NA	transmembrane	0.00157853196527	0.961325966851	15	0.36082
P06731	CEACAM5	CEACAM5	GVLVGVALI	LILVGVALN	9	O2.UC7-1_GL0147033	+LVGVAL	77.7777777778	100	IYSLAWDGGVNPVKLILVGVALNMTFTGISEFCKAFVGGGANLSKVQSIVEGNITQRTWADVNMLFWYVLIGLILAFCLYKKCDLLSLEDKTARGLGVNVDRDRFIVALVAIILVSISTAIVGVIGFLGLIVPHMAKMLVGSEHKAKIPYTMVLGAFVFLLCDTIGRTMVAPYEIPASIMMAIIGGPFFIFLLKHGGDSYGS	3	1,2,9	HLA-A0201	3	637.3433	30	25518.4297	FALSE	Firmicutes	Peptostreptococcus	Peptostreptococcus stomatis	K02015	transmembrane	0.0363062352013	0.0686661404893	5	0.03345
P06731	CEACAM5	CEACAM5	GVLVGVALI	SMLVGVALV	9	158458797-stool1_revised_C1260328_1_gene6871	LVGVAL+	77.7777777778	100	MKLDRFINRPVLSTVISIFIVLLGLIGLVSMPITQYPDIAPPTIQVSTTYNGANAQAVLNSVIAPLEESINGAEGMQYITSTATNTGSATITVTFEQGFDPDMAAVDVQNRVAKAANLLPAEVNQVGVQTQKRQTSMLVGVALVDTTDTYTEEFLDNYMKINVVPVLQRVSGVGDVMNFGADYSMRVWLKPEVMAQYNLMPTDVSAALAEQN	3	1,2,9	HLA-A0201	3	637.3433	0.2	14.7228	TRUE	Bacteroidetes	NA	NA	K03296	cytoplasmic	0.00394632991318	0.0118389897395	4	0.95514
P06731	CEACAM5	CEACAM5	GVLVGVALI	AILVGVALS	9	T2D-175A_GL0045897	+LVGVAL	77.7777777778	100	LLLHPVKDNIFVDKYLLNFVFNILGNGFIRAIRMIVVPLVLCSLVIGAAGIEDVTKLGRIGVKTLVFYLSTTAFAVILALVGGNIINPGRGVNIGDIAVSQVTVSETKPFVDILLDMIPINPAEAMATGNMLQIIVFAILVGVALSLLGDKASNIKKVFEEGNALSLKLVEIIMIFAPFGVYGLISKTFTTLGYVALLPLFKYFIGVVIILFIHCLVTYQGILV	3	1,2,9	HLA-A0201	3	637.3433	13	9371.0977	FALSE	Fusobacteria	Fusobacterium	NA	K03309	transmembrane	0.0197316495659	0.0615627466456	4	0.09706
P06731	CEACAM5	CEACAM5	GVLVGVALI	MILVGVALL	9	DLM023_GL0086667	+LVGVAL	77.7777777778	100	MSDFWTWAFFCLFIVKNITAIITARKRETGRRRGRMNALKQLKLAKNGYIIMSVLFMILGVCLIIWPDCSMAVFCTAVGIMLIVYGCIKIIGYLSKDFYCLAFQFDLAFGVLLAAVGIIIIIRRDVVVNLIFGIFGILILADALFKIQISVDAKKFGLSLWWRILLVAILTGVLGFLLLMRPFEAAEVMMILVGVALLFEGILNLCVAIYTVKIIKNQKQDIIDMDEY	3	1,2,9	HLA-A0201	3	637.3433	1	97.875	TRUE	Firmicutes	Blautia	Blautia wexlerae	NA	transmembrane	0.0623520126283	0.0623520126283	1	0.87
P06731	CEACAM5	CEACAM5	GVLVGVALI	WILVGVALC	9	O2.CD3-0-PT_GL0030124	+LVGVAL	77.7777777778	100	NIAGGQYEVVGVLAPKGSGMGMGRNDDLRLVIPITTARAAFPNMRVSTVISVIPDDPRLLETAVSEAEGLFRTIRRLSAADESDFTVERSDSLAAMLADNMATVTLVASLVGLITLLGAAVGLMNIMLVSVSERTREIGTRMALGAKPRMIREQFLLESIVISQLGGICGIVLGIVCGNLISVLTGGMFVVPWLWILVGVALCLIVGVGSGYLPARRAASLDPVEALRYE	3	1,2,9	HLA-A0201	3	637.3433	11	7663.2485	FALSE	Bacteroidetes	Rikenella	Rikenella microfusus	K02004	transmembrane	0.00157853196527	0.0268350434096	2	0.02787
P06731	CEACAM5	CEACAM5	GVLVGVALI	SILVGVALS	9	MH0430_GL0038224	+LVGVAL	77.7777777778	100	DGACFGAVMAVVTGFALSSISSSMGVVTNAFVCGLVPAFILIALSSMMKMSPATSILVGVALSYIFSGLESAIMVATDADTLKEAYLWQIGSLGDIMSWDQCYIPISVTVLGSAAIWMCSNKLNLLSLGDDSAKSLGLDVRMFKAIVMIIVSVIVASLVSFVGIIGFVGLVAPHVIRMVIGGNNRFLIPASALFGSFLILVADLISRTAIAPDELRLGVIVSMIGSPIFLYIIFSRKKSYGEVF	3	1,2,9	HLA-A0201	3	637.3433	12	8260.0273	FALSE	NA	NA	NA	K02015	cytoplasmic	0.00710339384373	0.00710339384373	1	0.07006
P06731	CEACAM5	CEACAM5	GVLVGVALI	IILVGVALE	9	V1.CD22-0_GL0188530	+LVGVAL	77.7777777778	100	SLGSLVSKAINHDLSWVATILMLIGALAMIVMIVIVNDAERRIPVQYAKRVVGRKMYGGQNTHIPIKVNMSGVMPIIFAGSILSIPPTIQMFIPSAKLADSKFWTGFFKVFTSTHWAYGIIYFILIIAFAYFYSSIQYNPIEMSQNIAKNGGMIPGIRTGRPTSDYIARIISRITLLGALLLSVVAIFPIVFSQLTTLILTKTTVYADGMNVSLGGTSIIILVGVALETVKQLESQMMMRHYKGFLD	3	1,2,9	HLA-A0201	3	637.3433	21	17864.0684	FALSE	NA	NA	NA	K03076	transmembrane	0.197316495659	0.897395422257	22	0.0384
P06731	CEACAM5	CEACAM5	GVLVGVALI	ILLVGVALV	9	O2.CD3-0-PT_GL0023752	LVGVAL+	77.7777777778	100	MKKNVKRFEADIVVHPDEEKIVDTVNKSIEIFYLKEQEKLLTYREFLWTQFRITQKKWWFLQILLLAGIGMVLSSNQEEFFVQRGLGIASVLFVILIIPELWKNKSNQCMEIESASYFSLRQIYSARIFLFGLVDVVLLTGFCLFLHGRLHITLLSLLSQFLFPAVVTACICFGMLCNKKNVNETISIVFCILWSVVWWGIIANEKIYSLIRLPVWILLVGVALVVLGNLIYRSVHECTKCWEGYKCN	3	1,2,9	HLA-A0201	3	637.3433	0.175	14.0108	TRUE	NA	NA	NA	NA	transmembrane	0.008681925809	0.008681925809	1	0.79534
P06731	CEACAM5	CEACAM5	GVLVGVALI	LFLVGVAMI	9	V1.UC50-1_GL0121105	LVGVA+I	77.7777777778	100	AAMAQTFDVSANVVSSAGVGGCLVAVLFLVGVAMIPNLKFFRQHFNHPHVDEAEAGVAVAAEESTVKEPFSIFDLGKTFAFAFGILGISNVISNLVYSLSLPSVVTNIFGNSYLLTVIFTVLVSTLFPKFASSIKYGQEIGMFMLLTYMAAVGTGATIMDVLAAAPVVIFAEIVIILIIMVLVFLVGKIFKMDLEEMLIAINASYGGPNTAAALVGTKGWTKLAVPAVLIGVYGIVVGNVLGILIGNLFL	3	1,2,8	HLA-A0201	3	637.3433	9.5	5711.2695	FALSE	NA	NA	NA	NA	transmembrane	0.069455406472	0.069455406472	1	0.11355
P06731	CEACAM5	CEACAM5	GVLVGVALI	TILVGVALA	9	T2D-107A_GL0087328	+LVGVAL	77.7777777778	100	VLIIAVVAAECGKAVSKETKIDILVTPAVTILVGVALAKWIAPPIGTAASAFGIVIDNATKLQPFWMGIAVSVLVGIALTLPISSAAICSVLGLTGLAGGAAVAGCCAQMVGFAVMSFKENRWGGLVSQGLGTSMLQMPNIVRNPRVWIAPTLASAITGPIATCVFRLEMNGTPINSCMGTCGLCGPIGVWTGWLAPSEEAIAKGAAAMAPTGFDWLGLVLVAIVLPAILAPLINMVCRRLGWVKDGDLKLD	3	1,2,9	HLA-A0201	3	637.3433	4	1050.8285	FALSE	Firmicutes	Oscillibacter	NA	K07035	transmembrane	0.0568271507498	0.43725335438	8	0.14117
P06731	CEACAM5	CEACAM5	GVLVGVALI	PILVGVAII	9	V1.FI05_GL0007715	+LVGVA I	88.8888888889	87.5	NIFMPITAITDRTRFRSTGLWAHPLHNAAIVSVTMLLVIMSDIKLLKKIALMIIGIIVLFTFNGRASIISTSICALLIALQNPKQLFGIMRKHPILVGVAIIMSIVLFGYLSSTDLGGKMFNAETRNMDDRSASARFELYAYVLNMNIEDWLLGFKNFDVIFSRNDFDYIECTPISLILSMGALIAIPFMIFQFMDLYHYFDHLCPQYRLIIIFDIVVVGFSSESFTGLASWVMVYAAYTVLFRRNYIKKTI	3	1,2,8	HLA-A0201	3	637.3433	17	14071.4863	FALSE	NA	NA	NA	NA	transmembrane	0.00789265982636	0.00789265982636	1	0.12277
P06731	CEACAM5	CEACAM5	GVLVGVALI	AILVGVALS	9	NLM023_GL0069068	+LVGVAL	77.7777777778	100	FAILVGVALSLLGDKAGNIKKVFEEGNALSLKLVEIIMIFAPLGVYGLISKTFTTLGYVALLPLFKYFIGVVIILFIHCLITYQGILVLFGKYNPIKFFKNFAPTMMVGFSTASSSASLPSSLKSMQETFGVSKAISSFTIPLGNTINMDGTAVMQGVATIFIAQIYGIDLTMGNYITIILTATLASIGTAGVPGVGVIMLGMVLVQIGLPLEGIGLVMGIDRFVDMFRTMINITGDAVCTLVIAKTEGEKLRETV	3	1,2,9	HLA-A0201	3	637.3433	13	9371.0977	FALSE	Fusobacteria	Fusobacterium	NA	K03309	transmembrane	7.89265982636e-4	0.0615627466456	4	0.15818
P06731	CEACAM5	CEACAM5	GVLVGVALI	VRLVGVALV	9	MH0189_GL0021255	LVGVAL+	77.7777777778	100	MKFTYYYKKSDGIRREGTVEAESRDAAFFELRKVGIRPIKMMVDDGAKENGAPRPGGWGVRLVGVALVVVALSVGIHVWMGVRSSPLPPPQMDVSGRGAKIGMAHAVRVAKPRPRRWLGHDREFLYDKIFPRSSEAYLARFAEPGYLPRGGIPAMTSDVKEDLFDCLADDIALEDGDDESVVALKRIVAGLKQDVEMMLGTGMSVEDVMARFCARQQMEIEHRAKVAQEVASGRMTLSDANAGLAAMGVQELGKAAKAEPQP	3	1,2,9	HLA-A0201	3	637.3433	20	17557.0957	FALSE	NA	NA	NA	NA	cytoplasmic	0.00236779794791	0.00236779794791	1	0.82176
P06731	CEACAM5	CEACAM5	GVLVGVALI	IILVGVALD	9	MH0396_GL0071380	+LVGVAL	77.7777777778	100	MGEQINQKGIGNGISILLFAGIVARMPHTIRLLTQYISAAIADPSNYGQYYAFVPLFVILFLAVIWVIAFMNDSERRIPVQYAKRVVGRKMYGGQSTHIPIKVAMSGVMPIIFASSILSIPSTIQLFMGTNVSGFWQSFFEAFSSTGWLYSVLYFILIILFAYFYVTIQYNPIEMANNLRQNNGTIPGIRPGKPTSDFISKILSKITLIGALFLAVIALLPILFGAVTGMHNLSLGGTSIIILVGVALDTMKQMESQMMMRHYKGFLD	3	1,2,9	HLA-A0201	3	637.3433	28	23988.0254	FALSE	Firmicutes	NA	NA	K03076	transmembrane	0.262036306235	0.621941594317	5	0.04035
P06731	CEACAM5	CEACAM5	GVLVGVALI	ISLVGVALV	9	V1.FI14_GL0055982	LVGVAL+	77.7777777778	100	MGLFYNNGVAGSGVSKGAGRKKPFKRFCELFVSKFWNYFQINLIYFLFCLPIVTIGPATAAMTAIMRNFYLEKPQFIFHDFKREFKKNFKQAFPIGLLDIAAVALGVFSILVYSQSPEMDTTGKVFYVISLVGVALVIMMSFYIYPQIVALDLKLGAIVRNSLLLVFLNPVGDIITLAFFFGYAALIWWFWLFVVFLTPIVPFAWLALISFCCCYPTIQKVLINPYYEKTGEKNPEIPDYDESAVFTDRGGSEQPINIKEKNIKQHGGKIIK	3	1,2,9	HLA-A0201	3	637.3433	3	575.0742	TRUE	NA	NA	NA	NA	transmembrane	0.00236779794791	0.00236779794791	1	0.1234
P06731	CEACAM5	CEACAM5	GVLVGVALI	LILVGVALE	9	O2.UC21-1_GL0009421	+LVGVAL	77.7777777778	100	MFTAGASLIVWLGEQINIKGIGNGISIILFAGIISRGPAAVMFIVSLIQTAISDPTTYAINYLWAPLIVIIFILIIAFVVWMTNAERKIPVQYAKRVVGRKMYGGQTNYIPIKVAMSGVMPIIFASSITSIPNMIASFWPPKTAFWTAVANAFRYDSWIYAILYFLLIIAFNYFYVAIQYNPIEISNNLRKNNGAIPGIRPGKPTSDFIQRVISKITFVGAIFLALIAIFPIAFSHLVPNSGSLALGGTTVLILVGVALETMRTLESQMMMRHHKGFLE	3	1,2,9	HLA-A0201	3	637.3433	20	17380.752	FALSE	NA	NA	NA	K03076	transmembrane	0.14680347277	0.294396211523	8	0.02807
P06731	CEACAM5	CEACAM5	GVLVGVALI	GILVGVAMQ	9	765620695-stool1_revised_scaffold36794_2_gene2354	G+LVGVA+	88.8888888889	100	MEISWIQAALLGLFACLSSMPGLGGTSIGNYTLGRPLIGGLVCGIILGDIYSGILVGVAMQVVYIALVTPGGTVSADVRAVSYIGIPLAMIALKSYGLDAGSADGQAMATSFGTMVGTLGTVLFYGTATINLVWQHMGWRAVEKGDFNKLYVVNMGLPWISHILCSFIPTLIMCKMGAPMVELIKNYLPMDGIAMMTLFTVGSLLPCVGIAILLKQIATKAVDFIPFFFGFTLAAALGINLVSATVIAGMFALINYRIKMLTINKPAAASEADDDDEEDI	3	2,8,9	HLA-A0201	3	637.3433	36	29593.209	FALSE	Firmicutes	NA	NA	K02795	cytoplasmic	0.0899763220205	0.344119968429	3	0.02624
P06731	CEACAM5	CEACAM5	GVLVGVALI	GILVGVAMQ	9	V1.CD15-3_GL0144071	G+LVGVA+	88.8888888889	100	MEISWLQAALLGLFACLSSMPGLGGTSIGNYTLGRPLIGGLVCGIILGDIYSGILVGVAMQVVYIALVTPGGTVSADVRAVSYIGIPLAMIALKSYGLDAGSADGQAMATSFGTMVGTLGTVLFYGTATINLVWQHIGWRAVEKGEFNKLYVVNMGLPWISHILCSFIPTLIMCKMGAPMVELIKNYLPMDGIAMMTLFTVGSLLPCVGIAILLKQIATKAVDFIPFFFGFTLAAALGINLVSATVIAGMFALINYRIKMLTINKPAVNSNVDDDDEEDI	3	2,8,9	HLA-A0201	3	637.3433	36	29593.209	FALSE	Firmicutes	NA	NA	K02795	cytoplasmic	0.0891870560379	0.344119968429	3	0.02624
P06731	CEACAM5	CEACAM5	GVLVGVALI	KILVGVALT	9	MH0098_GL0130239	+LVGVAL	77.7777777778	100	MKMKEKVLSMVKILVGVALTDIALGMIVLPQSFAAGGVTGLCVILSKMIPLPVSILVLICNAILFILGYIFIGKEFIFKTLIVSIIFPFGLDLCQKYNFLAEMSSDPLMSAILAGVLIGAGVGLVLLGDGSSGGFDIIGVILQKYFKVPVSIVMNICDITVILIQVASNPFMKNVYGILAIMICTITVNKVLAYGQSQCEIMIMSHEYEKIRERIYKEIDVGLTLLKAETGYLREDMQVILVVTQYKKIATIKKISVEIDPTSFVFVSDVHSVIGKGYTLSR	3	1,2,9	HLA-A0201	3	637.3433	6	2178.9729	FALSE	Firmicutes	Catenibacterium	Catenibacterium mitsuokai	NA	transmembrane	0.150749802684	0.150749802684	1	0.12491
P06731	CEACAM5	CEACAM5	GVLVGVALI	GILVGVAMQ	9	T2D-62A_GL0054050	G+LVGVA+	88.8888888889	100	MEISWIQAALLGLFACLSSMPGLGGTSFGNYTLGRPLVGGLVCGIILGDVATGILVGVAMQVVYIALVTPGGTVSADVRAVSYIGIPLAMIALKSYGLDAASSDGQSLATSFGTMVGTLGTVLFYGTATINLAWQHIGWKAVEKGNFKKLYVVDMVLPWISHIICSFIPAMIMCKMGAPMVDLIKTYLPMDGIAMKTLFTVGSLLPCVGIAILLKQIVTKAIDFIPFFFGFTLAAALGINLVSATIIASMFALINYKIKMLTLRKTTMVSENTSIDDDDEEDI	3	2,8,9	HLA-A0201	3	637.3433	36	29593.209	FALSE	Firmicutes	Erysipelatoclostridium	Clostridium spiroforme	K02795	cytoplasmic	0.247829518548	0.344119968429	3	0.02624
P06731	CEACAM5	CEACAM5	GVLVGVALI	MLLVGVALV	9	MH0113_GL0010668	LVGVAL+	77.7777777778	100	MKNTFKYYAGMLLVGVALVNISCSSDEDGITPAEITNLTAESTSGRIVLRWDTPEDASIRYIEVSYYDHLLKKDAVRTASIYADSIEIPDTRKKYGEYQFSVQTVSPTGDKSAVQTISKVSEPALPTFVSTPIALTAADLSTNAQEPSEGPIANLLDGNTGTFFHTAWSVSIPAPHWLQVNLKEEITGSYKFYYAPRNNGNNKPTDFDLMGSTDGTNWFLIRKFTKEADGLPVTSTGTFTSEIYEAPQPFSQIRLVVNATNTGSIFWTMSEFKFYSVSVMDPEAAEE	3	1,2,9	HLA-A0201	3	637.3433	0.1	9.0552	TRUE	Bacteroidetes	Bacteroides	NA	K01190	cytoplasmic	0.00947119179163	0.00947119179163	1	0.97237
P06731	CEACAM5	CEACAM5	GVLVGVALI	IALVGVALV	9	404239096-stool1_revised_scaffold3997_1_gene56490	LVGVAL+	77.7777777778	100	MKNHIWHIVATLIVGVWGLTFISTKVLIESGMSPQEIFFARFLIAYVGIWFISPRKLFAYNWKDELLLLASGITGGSFFFLAQNIAIKITLVSNVSFIVCTAPLLTTIFALLIYKREKATRWLVGGSLIALVGVALVVYNGNFVLKISPLGDFLSLFSALLWAFYSLIIRKLSDRYSAVFITRKVFFYGVITILPFFTVYPWRFDVSKLLETAILFNLLYLGVLASLICFVVWNVTLKRIGMIMASNYLYLNPVFTLTGSILLLGEHLTTVALIGCVLILSGVYLAGRK	3	1,2,9	HLA-A0201	3	637.3433	2.5	439.1011	TRUE	NA	NA	NA	K15268	transmembrane	0.00473559589582	0.0307813733228	2	0.51073
P06731	CEACAM5	CEACAM5	GVLVGVALI	LALVGVALV	9	T2D-48A_GL0068932	LVGVAL+	77.7777777778	100	MNPKKNYTYHLIAICTVAIWGLTFISTKVLIEHGLSPQEIFLLRFLIAYVGIWFISPRKLFADNWKDEFWLFLGGITGGSFYFLTENTALEITLATNVAFIVCTTPLLTTILSLLIYKKEKATRSLIGGSLLALVGVALVVYNGHFVLKLSPLGDFLTLLAALSWAFYGLIMRKMTDRYNIIFITRKIFFYGVLTILPAFLVRPWQFDMARLLEPAVLLNLLFLGVLASLICFAVWNLVLKQLGTVRASNYIYLNPLFTMIGSAFLLGEQLTIMALMGAVLILSGVYCAGKK	3	1,2,9	HLA-A0201	3	637.3433	3	486.4629	TRUE	Bacteroidetes	NA	NA	K15268	transmembrane	7.89265982636e-4	0.961325966851	15	0.36082
P06731	CEACAM5	CEACAM5	GVLVGVALI	LALVGVALV	9	T2D-113A_GL0053390	LVGVAL+	77.7777777778	100	MSVTKNYTYHLIAILVIAVWGLTFISTKVLIEFGLSPQEIFLLRFLIAYLGIWFISPRKLFANNWKDEFWLLLGGITGGSLYFFTENTALEITLATNVAFIVCTAPLLTTILSLVIYKKEKATRGLIGGSILALVGVALVVYNGHFVLKISPLGDFLTLLAALSWAFYSLIMKKMCGRYRTTFITRKIFFYGVLTILPAFLVHPWQFPLSGLWQPAVLFNLLFLSVLASLICFVVWNIVLKQLGTVRASNYIYLNPLFTLVGSAVFLGEQLTIVALIGVVFILGGVYWAGKR	3	1,2,9	HLA-A0201	3	637.3433	3	486.4629	TRUE	Bacteroidetes	NA	NA	K15268	transmembrane	0.0268350434096	0.961325966851	15	0.36082
P06731	CEACAM5	CEACAM5	GVLVGVALI	LALVGVALV	9	MH0402_GL0117937	LVGVAL+	77.7777777778	100	MNAVKNYTYHFVAVLTVGIWGLTFISTKVLIGHGLSPQEIFLLRFLIAYMGIWFISPRKLFADNLRDEFWLFLGGITGGSFYFFTENTALEITLATNVAFIVCTAPLLTTVLSLWIYKKEKATRGLMGGSLLALVGVALVVYNGSFVLKISPLGDFLTLLAALSWAFYSLIMRRMSNRYSIIFITRKIFFYGVLTILPAFLIHPWQFDIIRLLEPAVLFNLLFLSVLASLICFVVWNVVLKQLGTIRASNYIYLNPLFTLIGSAFLLGERLTVVALMGAVLILGGVYWAGKK	3	1,2,9	HLA-A0201	3	637.3433	3	486.4629	TRUE	Bacteroidetes	Bacteroides	NA	K15268	transmembrane	0.00394632991318	0.961325966851	15	0.37435
P06731	CEACAM5	CEACAM5	GVLVGVALI	LALVGVALV	9	MH0037_GL0051989	LVGVAL+	77.7777777778	100	MNAMKNYIYHIVAVLTVGIWGLTFISTKVLIGHSLSPQEIFLLRFLIAYLGIWFISPRKLFADNWKDESWLFLGGIAGGSFYFFTENTALEITLATNVAFIVCTAPLLTTILSLWIYKKEKVTRGLMAGSLLALVGVALVVYNGSFVLKISPLGDFLTLLAAFSWAFYSLIMRKMSNRYSIIFITRKIFFYGVLTILPAFLIHPWNFDIVRLLEPAILFNLLFLGVLASLICFVVWNVVLKQLGTIRASNYIYLNPLFTLVGSAFLLGEQLTIVALMGAVLILGGVYWAGKK	3	1,2,9	HLA-A0201	3	637.3433	3	486.4629	TRUE	Bacteroidetes	Bacteroides	Bacteroides uniformis	K15268	transmembrane	0.303078137332	0.961325966851	15	0.37435
P06731	CEACAM5	CEACAM5	GVLVGVALI	VALVGVALV	9	MH0145_GL0115620	LVGVAL+	77.7777777778	100	MLIVHLCAALVVVVWGVSFVSTRVVMDNGIGPVEIYYARFLAAYLLMLLISHKRFKSLSIRDELLFAVCGVCGCTVYYLAENFALEYTLATNVSLITSLPPMLTMLLAGMIYRDDRPSRGAYAGSTVALVGVALVIFNSSFVMKVNPLGDFLALAAALSFAIYTLILRKVQAFYDAAFVTRKMFFYGLVTSLPFAVFTSEEFDWQAWTVPAVWGNFLFLTLCCTAAAFVAWSWAVGKLGVIKTNNYLYFQPVITLVFSAIVLSQPITAIGVAGCVLILLGVYLADKLNMRHRSR	3	1,2,9	HLA-A0201	3	637.3433	3.5	865.6648	FALSE	NA	NA	NA	NA	cytoplasmic	0.00157853196527	0.446724546172	6	0.40302
P06731	CEACAM5	CEACAM5	GVLVGVALI	VALVGVALV	9	MH0277_GL0010716	LVGVAL+	77.7777777778	100	MKKKGVYYLIAIIVVFIWGITFISTKMLLNELKPAEIMFYRYIIAYISLILVYPKFHKSSGIREEILFLLTGIFGGTLYFLSENYALKFSLASNVGLLVASAPLLTAMVAHIFMKDEKVEKNWYIGALVALVGVALVVFNGQFVLKLSPIGDFLAIFAAFSWAIYSILIKKIGHLYNSIYITRKVFFYSIITMIPTLFFTGCKVDMTVLLDLKIILNLLFLGILASSICFVLWNKVIMVIGAVKSNNFIYLIPFVTMIASAIMLNENIKIIAILGGVLIILGVYISEYRKKVNKE	3	1,2,9	HLA-A0201	3	637.3433	3.5	865.6648	FALSE	NA	NA	NA	NA	transmembrane	0.00789265982636	0.446724546172	6	0.64753
P06731	CEACAM5	CEACAM5	GVLVGVALI	AILVGVALQ	9	MH0435_GL0137622	+LVGVAL	77.7777777778	100	MYYTGKEAEKAILVGVALQSKDVTYNQMCEYLDELSFLAETAGAETVKIFTQNLDKPVHATFIGKGKLEEIQAYTEEHEVDMIIFDDELSPTQLRNIEGMFKGIKVLDRTNLILDIFASRARTAHAKTQVELAQYQYLLPRLTGMWTHLERQKGGIGLRGPGETEIETDRRIIRDKITRLKEELAKIDRQKMIQRKNRGKLVRVALVGYTNVGKSTLMNLLCKSDVFAENKLFATLDTTVRKIAIKNVPLLLADTVGFIRKLPHHLVESFKSTLDEVREADVILHVVDISHPQFEEQM	3	1,2,9	HLA-A0201	3	637.3433	29	25330.543	FALSE	Bacteroidetes	NA	NA	K03665	cytoplasmic	0.00236779794791	0.867403314917	9	0.04827
P06731	CEACAM5	CEACAM5	GVLVGVALI	MALVGVALV	9	556268.OFAG_00907	LVGVAL+	77.7777777778	100	MAFKRTFWFHLIALVTVAIWGTTFVSTKVLIRSGLTPVDIFFYRFVLAYLCIWIISPKRWFADSVKDELWLAAAGFCGGALYFVTENTALDLTLVSNVSLIVCIAPLLTAFLVILFYRNEKVRKTLLAGSVMALVGVALVVFNGHFILKLSPAGDLLTVAAAFSWAFYCLILKRLDLRYPTLFITRKVFFYGVVTLLPFLPFLPLHFEAAIFMQPAVWTNLLFLSLVASMLCFIMWNMAVKELGPVLATNYIYIVPLIAMLTSAVLLGEPVNTVMLGGCALILAGVFLGQRRSPPEKP	3	1,2,9	HLA-A0201	3	637.3433	1.5	165.3351	TRUE	Proteobacteria	Oxalobacter	Oxalobacter formigenes	NA	transmembrane	0.00710339384373	0.00710339384373	1	0.51602
P06731	CEACAM5	CEACAM5	GVLVGVALI	IALVGVALV	9	159268001-stool1_revised_scaffold18678_1_gene155846	LVGVAL+	77.7777777778	100	MECGKRELGELSGHLIALATICVWGSTFIFSKTLLDVFTPVQIMLLRFFVAYAVLWCMYPKTEKTTARDNLGIFFMSLFADTVYFLCENNALRYTLASNVSILVASAPIWTAVLAHFFIKGNKLRKNTVYGSLIALVGVALVVFNGTVVLKFNPFGDMLSMAAAICWALYSVMITHYVHRFSSFFLMRRMTFFAILTTLPLAFFMGELNMPLYEFADPHKLFCIVCLGILGSGISYVTWNIATRRLGIVKVNTYIYVNPFVTLVTGALFLHEPITLMSVIGALLIICGVIIGVRERKGACP	3	1,2,9	HLA-A0201	3	637.3433	2.5	439.1011	TRUE	NA	NA	NA	NA	transmembrane	0.026045777427	0.0307813733228	2	0.46027
P06731	CEACAM5	CEACAM5	GVLVGVALI	SLLVGVALV	9	T2D-51A_GL0071430	LVGVAL+	77.7777777778	100	MSKQVKADLILVLVTICWGVSYYLMDISLAELDPFTLNAHRFLGAFVIAGIFSWKKVLTVNRTTLKYSLLVGVALVFVYMGATFGVKYTSLSNSGFLCALTVIFTPIINRLIFRKRAGAKLTLVVIMCFVGIALMTLKDDFSINTENLRGDILCLMCAVAYAVDLILTERAVSHEEVDAYLLGVFQLGVTGILNFMLAFIFETPHFPETAGVWGSVIFLSVFCTGIAFVLQPVAQQYTTASHVGVIFTLEPVFAAIVALVFAHEVLSVKAYIGALLMLASIFVMEIDFKALTNKKKNREEIK	3	1,2,9	HLA-A0201	3	637.3433	0.25	17.4174	TRUE	NA	NA	NA	NA	transmembrane	0.0110497237569	0.0110497237569	1	0.83808
P06731	CEACAM5	CEACAM5	GVLVGVALI	LALVGVALV	9	O2.UC7-1_GL0177190	LVGVAL+	77.7777777778	100	IFADNLSVSYMNAKKNYIYHIIAILVVGIWGLTFISTKVLIGYGLSPQEIFLLRFLMAYLGIWFISPRKLFADNWKDELWLLSGGVTGGSFYFLTENTALEITLATNVAFIVCTAPLLTTILSLLIYKREKATAALIGGSLLALVGVALVVYNGHFVLKISPLGDFLTLLAAFSWAFYSLIMKKMSGRYRTAFITRKIFFYGVLTILPVFLVRPWQFSLSGFLQPAVWMNLLFLGVLASLICFVVWNMILKKLGTIRASNYIYLNPLFTSIGSAVLLDERFTVISLMGAMLILGGVYCAGRR	3	1,2,9	HLA-A0201	3	637.3433	3	486.4629	TRUE	Bacteroidetes	Bacteroides	Bacteroides clarus	K15268	transmembrane	0.311760063141	0.961325966851	15	0.36082
P06731	CEACAM5	CEACAM5	GVLVGVALI	VALVGVALV	9	MH0367_GL0150045	LVGVAL+	77.7777777778	100	MAETRKSANSSLIVHLCAALVVVVWGVSFVSTRVVMDNGIGPVEIYYARFLVAYLLMLIISHKRFMSLSVRDELLFAVCGVCGCTVYYLAENFALEYTLATNVSLITSLPPMLTMLLAGLIYRDDRPSRGAYAGSMVALVGVALVIFNSSFVMKVNPLGDFLALAAAFSFAIYTLILRKVQAFYDAAFVTRKMFFYGLVTSLPFAVFSSETFEWKAWLVPAVWGNFLFLTLCCTAAAFVIWSWAVSKLGVIKTNNYLYFQPVITLVFSAIVLSQPITVIGVAGCILILLGVYLADKLNMRHKSR	3	1,2,9	HLA-A0201	3	637.3433	3.5	865.6648	FALSE	NA	NA	NA	NA	transmembrane	0.00157853196527	0.446724546172	6	0.40302
P06731	CEACAM5	CEACAM5	GVLVGVALI	LALVGVALV	9	N085A_GL0075480	LVGVAL+	77.7777777778	100	MLYICPNLQADELMNSKKNYTYHLIAICTVAIWGLTFISTKVLIEYGLSPQEIFLLRFLIAYVGIWFISPRKLFADNWKDELWLLLGGITGGSFYFLTENTALGITLATNVAFIVCTTPLLTTILSLLIYKKERATRGLIGGSLLALVGVALVVYNGSFVLKISPLGDFLTLLAAFSWAFYSLIMRKMADRYSTTFITRKIFFYGVLTILPAFLVRPWQFDIEKLLEPAVLFNLLFLGVLASLICFAVWNVVLKQLGTVRASNYIYLNPLFTLVGSAFLLNEHLTIMALLGAVCILGGVYCAGRK	3	1,2,9	HLA-A0201	3	637.3433	3	486.4629	TRUE	Bacteroidetes	NA	NA	K15268	transmembrane	0.0110497237569	0.961325966851	15	0.37435
P06731	CEACAM5	CEACAM5	GVLVGVALI	LALVGVALV	9	MH0230_GL0119059	LVGVAL+	77.7777777778	100	MLYICPNLQADELMNSKKNYTYHLTAICTIAIWGLTFISTKVLIEYGLSPQEIFLLRFLIAYVGIWFISPRKLFADNWKDELWLLLGGITGGSFYFLTENTALGITLATNVAFIVCTTPLLTTILSLLIYKKERATRGLIGGSLLALVGVALVVYNGSFVLKISPLGDFLTLLAAFSWAFYSLIMRKMADRYSTTFITRKIFFYGVLTILPAFLFHPWQFDIEKLLEPAVLLNILFLGVLASLICFAVWNVVLKRLGAVRASNYIYLNPLFTLVGSAFLLNEHLTIMALMGAVCIFGGVYCAGRK	3	1,2,9	HLA-A0201	3	637.3433	3	486.4629	TRUE	Bacteroidetes	NA	NA	K15268	transmembrane	0.00315706393054	0.961325966851	15	0.37435
P06731	CEACAM5	CEACAM5	GVLVGVALI	LALVGVALV	9	V1.CD37-4_GL0093822	LVGVAL+	77.7777777778	100	MVGFIVLKKESTYICATYRKCMNAMKNYTYHLVAVLTVGIWGLTFISILVLIGHGLSPQEIFLLRFLIAYMGIWLISPRKLFADNWKDEFWMFLGGMTGGSFYFFTENTALEITLATNVSFIVCTAPLLTTILSLWIYKKEKATRGLIGGSLLALVGVALVVYNGSFVLKISPLGDFLTLLAAFSWAFYSLIMRKMSNRYGITFITRKIFFYGVLTILPAFLVHPWQFDIARLLEPAILFNLLFLGVLASLICFVVWNVILKQLGTIRASNYIYLNPLFTLIGSAFLLGERLTMVALMGAVLILGGVYWAGKR	3	1,2,9	HLA-A0201	3	637.3433	3	486.4629	TRUE	Bacteroidetes	Bacteroides	no consensus	K15268	transmembrane	0.629044988161	0.961325966851	15	0.37435
P06731	CEACAM5	CEACAM5	GVLVGVALI	LALVGVALV	9	MH0002_GL0012425	LVGVAL+	77.7777777778	100	MVGFIVLKKESTYICATYRKCMNAMKNYTYHLVAVLTVGIWGLTFISTKVLIGHGLSPQEIFLLRFLIAYMGIWLISPRKLFADNWKDEFWMFLGGMTGGSFYFFTENTALEITLATNVSFIVCTAPLLTTILSLWIYKKEKATRGLMAGSLLALVGVALVVYNGSFVLKISPLGDFLTLLAAFSWAFYSLIMRKMSNRYSIIFITRKIFFYGVLTILPAFLVHPWQFDITRLLEPAILFNLLFLGVLASLICFVVWNVVLKQLGTIRASNYIYLNPLFTLIGSAFLLGERLTMVALMGAALIFGGVYWAGKK	3	1,2,9	HLA-A0201	3	637.3433	3	486.4629	TRUE	Bacteroidetes	Bacteroides	Bacteroides uniformis	K15268	transmembrane	0.668508287293	0.961325966851	15	0.37435
P06731	CEACAM5	CEACAM5	GVLVGVALI	LALVGVALV	9	V1.FI03_GL0043524	LVGVAL+	77.7777777778	100	MHTTKNYIYHLIAILTVGIWGLTFISTKVLIEHGLSPQEIFLLRFLMAYLGIWFISPRKLFADNWKDELWLLWGGVTGGSFYFFTENTALEITLATNVAFIVCTAPLLTTILSLLIYKKEKATAGLVGGSLLALVGVALVVYNGHFILKISPLGDFLTLLAAFSWAFYSLIMKKMSGRYRTTFITRKIFFYGILTILPAFILHPWQFSLSGLWQPAVWMNLLFLGVLASLVCFVVWNIILKQLGTVRASNYIYLNPLFTLIGSAVLLDEQFTVMSLMGAMLILGGKEIKGKEETHGHKKRSTAVLQPLLTLNLIL	3	1,2,9	HLA-A0201	3	637.3433	3	486.4629	TRUE	Bacteroidetes	Bacteroides	Bacteroides eggerthii	K15268	transmembrane	0.313338595107	0.961325966851	15	0.35447
P06731	CEACAM5	CEACAM5	GVLVGVALI	VILVGVALL	9	O2.UC40-1_GL0125253	+LVGVAL	77.7777777778	100	MRLHHSADVHRTLRNGLFCALVLVSVTSAGLLFDMANLEEINIYTVFVLGILVTAVLTASRLWSVVTSVLGVLIFNFLFADPRFSFQAVNFGYPLDFVILVGVALLVSTVASNSERLAYRTGILLQTDQLFLKASGVEEILAITVQRLQQLLNRPVVVYAVKGDKLDEPRYYGAADRADDDRAAAEWTFKNLEPSGARTPRFSRAGFLYSLIRTEDRRYGVIGVAAGDRPMSEMEANLVQALLNECALTLERDFYNQKRQEAAVQVRNEKLRADLLRSISHDLRTPLTSVLGSAGLLADNADQLSEQQKHKLYVDI	3	1,2,9	HLA-A0201	3	637.3433	2.5	372.3749	TRUE	NA	NA	NA	K07646	transmembrane	0.131018153118	0.144435674822	4	0.84462
P06731	CEACAM5	CEACAM5	GVLVGVALI	LALVGVALV	9	MH0068_GL0025292	LVGVAL+	77.7777777778	100	TLFMVGFIVLKKESTYICATYRKCMNAMKNYTYHLVAVLTVGIWGLTFISTKVLIGHGLSPQEIFLLRFLIAYMGIWLISPRKLFADNWKDEFWMFLGGITGGSFYFFTENTALEITLATNVSFIVCTAPLLTTILSLWIYKKEKATRGLMAGSLLALVGVALVVYNGSFVLKISPLGDFLTLLAAFSWAFYSLIMRKMSNCYGITFITRKIFFYGVLTILPAFLIHPWNFDIARLLEPAILFNLLFLGVLASLICFVVWNVVLKQLGTIRASNYIYLNPLFTLVGSAFLLGEQLTIVALMGAILILGGVYWAGKK	3	1,2,9	HLA-A0201	3	637.3433	3	486.4629	TRUE	Bacteroidetes	Bacteroides	Bacteroides uniformis	K15268	transmembrane	0.906077348066	0.961325966851	15	0.37435
P06731	CEACAM5	CEACAM5	GVLVGVALI	SMLVGVALV	9	158458797-stool1_revised_C1293888_1_gene103649	LVGVAL+	77.7777777778	100	VYFEQGFDPDMAAVDVQNRVSAASNLLPSEVNQVGVQTKKRQTSMLVGVALVDTANLYTPEFLDNYMKINVIPELQRVQGVGDVMAFGADYSMRIWLKPDVMAQYHLMPTDISAALAEQNVEAAPGAFGEQGNQSFQYIMRYRGRLTTPEEFGDIVVRTGENGEVLYLKDVADIELGRVTYGFANKMNGDASSMAMVFQSPGSNATAVIENCLTLVDKLRPDLPQGLEFVIPLNNNDFLYASIENVIHTLIEAFILVFFVVYVFLQDFRSTLIPAIAIPVALIGTFFVLNLIGFSLNLITLSALVLAIAIVVDDAIVVVEAVHAKL	3	1,2,9	HLA-A0201	3	637.3433	0.2	14.7228	TRUE	NA	NA	NA	K03296	transmembrane	0.00236779794791	0.0118389897395	4	0.9642
P06731	CEACAM5	CEACAM5	GVLVGVALI	LILVGVALN	9	908338.HMPREF9286_1141	+LVGVAL	77.7777777778	100	MKKNKIILVYTISILVLIGLILYSAKTGSIEMTFGKLLRGLFIEYDPDVATIYDLRFPRIIISILAGAALATSGVLLQAVMQNPLTDPGIIGISSAASLSASLVMILFPGLYAFSPLFSVVGGLLAYLLIYSLAWNGGSNPIKLILVGVALNMTLMGVNEGIKSMMGGNLTNVQSIIEGNVAQKTWADVKIMAIYGILFLIIALFTIRTANLLQLEDQTAQALGVNVNRDRFILALIGIILASVSTAIVGVIGFLGLVVPHIGRIILGSNHKNLIPYSMILGAITLLLSDTLGRVIAYPYEIKPSVVMTVVGGIFFIGLLKVGGKNYGN	3	1,2,9	HLA-A0201	3	637.3433	30	25518.4297	FALSE	Firmicutes	Peptoniphilus	Peptoniphilus harei	K02015	transmembrane	0.0142067876875	0.0686661404893	5	0.03015
P06731	CEACAM5	CEACAM5	GVLVGVALI	LILVGVALN	9	V1.UC17-2_GL0007699	+LVGVAL	77.7777777778	100	MKKNKIILVYTISILVLIGLILFSAKTGSIEMTFGKLIRGLFIEYDPDVATIYDLRFPRIIISILAGAALATSGVLLQAVMQNPLTDPGIIGISSAASLSASLVMILFPGLYALSPLFSVVGGLLAYLLIYSLAWNGGSNPIKLILVGVALNMTLMGVNEGIKSMMGGNLTNVQSIIEGNVAQKTWADVKIMAIYGILFLIIALFTIRTANLLQLEDQTAQALGVNVNRDRFILALIGIILASVSTAIVGVIGFLGLVVPHIGRIILGSNHKNLIPYSMILGAITLLLSDTLGRVIAYPYEIKPSVVMTVVGGIFFIGLLKVGGKNYGN	3	1,2,9	HLA-A0201	3	637.3433	30	25518.4297	FALSE	Firmicutes	Peptoniphilus	Peptoniphilus senegalensis	K02015	transmembrane	0.0142067876875	0.0686661404893	5	0.03015
P06731	CEACAM5	CEACAM5	GVLVGVALI	SILVGVALW	9	MH0343_GL0099512	+LVGVAL	77.7777777778	100	RLATGIIADKTKHYWGMTMLGYGVNMVAIPFLALVPENGWFRACLLIILERTGKAVRQPAKNTLLSFAATRVGVGKAFAVQEFLDQIGAFLGPVFLFGILWFKSDAEPRTAYALCFTALGIPALLTMAWLFLARRRFPDPGHFEEAGARQNSGANRSGFLLYLFGIMFFALGFVDFPLITLHVSRQNVIQGDALPLLYALAMLADAFAALLFGWLYDRFRFKTLIFSGLMAAFFPIFVFCSASLGSILVGVALWGIGMGAQESILKAAVVTLTSKEKRSTNFGIFESCFGLSWFLGSWLMGWLYDMQPTYLAAFSVAAQLCALPLYLGVSMKNRP	3	1,2,9	HLA-A0201	3	637.3433	19	16453.3438	FALSE	Proteobacteria	Desulfovibrio	Desulfovibrio fairfieldensis	NA	transmembrane	0.0252565114444	0.0252565114444	1	0.95571
P06731	CEACAM5	CEACAM5	GVLVGVALI	WILVGVALC	9	MH0160_GL0012479	+LVGVAL	77.7777777778	100	NGKDYTFTWTKGRQLASATVDGKQVSYTYDMSGVRSGKQVYTTSNQRTTTYTYTTLSGKVMRQQWETRNSDDTVYQAMQSLEFVYDDGNQPFAMIYKHGQTTELYYYVLNAQGDVIALLNANGTLAASYNYGAWGNYSVHGADGKKTTDATFIGHINPLRYRGYYYDRETRLYYLQSRYYDFANCRFINADTFATTDANGFLSANMFAYCENNPVNNSDPDGYFAAALAGGGCLTGILATGCSNIWNPVGWILVGVALCVSIIVVAYAVKTDIYASQKYNPDPYARPNQKKQGRENKGKNRRKDNYTPRNNKRNNKPARPKKHTPARDHRRPGRR	3	1,2,9	HLA-A0201	3	637.3433	11	7663.2485	FALSE	NA	NA	NA	K11904	cytoplasmic	0.0252565114444	0.0268350434096	2	0.02291
P06731	CEACAM5	CEACAM5	GVLVGVALI	LLLVGVALV	9	MH0175_GL0088293	LVGVAL+	77.7777777778	100	MFIANSQFLAVILCFITMLCWGSWGNTQKMAAKSWRYELFYWDYVIGMVLFSLILAFTLGSFGSEGRHFIDDLAQADINSIAWVLLGAVVFNVSNILLSASTSKAGMSVAFPLGVGLALVIGVVNNLIFHPKPSTNIPLLLVGVALVVVAIVCNGVASGKVDKSERDPRENRMGLIYAVLAGVIMSFFSALVYNGIDINNIHNPAAGMLTPYSGTVIFAFGVLISNFLFNCVFTLNDSSKPGVRFADYFKGDAKTHLVGMLGGAIWCLGTGLNYVSAGTAGAAVSYALGQGAPLIAAIWGVFIWKEFKGAKKSVNWLLALMFVLFIAGLGLIIASGN	3	1,2,9	HLA-A0201	3	637.3433	0.25	16.3129	TRUE	NA	NA	NA	K05340	transmembrane	0.0165745856354	0.0165745856354	1	0.43647
P06731	CEACAM5	CEACAM5	GVLVGVALI	LILVGVALL	9	O2.CD3-0-PT_GL0188003	+LVGVAL	77.7777777778	100	MKRKIQLILRYFKGAKKYFFFAVLASLVTTALNSLTPQIFRFTVDSVLEGEKYSYLADNLWIMALILVGVALLSGVALFVSRINTAMAGENFAKNMRDALFTHVQKLPMKWHDKHQTGDIIQRCTSDVEVIRNFVVTQLLEVFRTIFLVAVSFSMMVSMNLKLSLVVLLFVPVVAAYSGIFYRLIARRFTDADEAEGELSTVVQENATGVRVVRAFGREKFEMERFQEKNDRFANLWIRLGTLSGLYWGMGDLITGLQVVAVIVLGAMEAVQGGITVGEFIAFASYNTALVWPIRGLGRILSDMSKAGVSFERVDYIIREEEEAYGEEKKEEVKDFELCFSHVNF	3	1,2,9	HLA-A0201	3	637.3433	1.8	233.4918	TRUE	NA	NA	NA	K06147	transmembrane	0.00473559589582	0.0639305445935	3	0.91565
P06731	CEACAM5	CEACAM5	GVLVGVALI	IILVGVALS	9	V1.UC53-0_GL0027521	+LVGVAL	77.7777777778	100	MTDITVSRKKQERRYVFCIVAMVAVCLAVAVMELSMGALSIDPIESVFALFGIGSAQDVNTVQSIRLPRTVCAIVSGAGLALAGAALQSVLENPLASASTVGISQGAAFGATVAILIIVPTFFGSSSEMGMTAIALCAFAGAMVSSVVVLLFSRMGLATPESIILVGVALSALWAGASTIMQYFSDDLNLTKVIFWQFGDLGRATWPQISFMAAVGLLCSVYFFLKRWSYNALQNGAHVAGGLGVDVARTRIAGVFVASLMAATMVSFIGLVNFIGLIAPHIARRFVGNDYRFLLPASLALGATIMLASDLVARMIISPVILPIGAITSFLGAPLFLFLLYKGYKR	3	1,2,9	HLA-A0201	3	637.3433	11	7009.7529	FALSE	NA	NA	NA	K02015	transmembrane	0.0213101815312	0.326756116811	4	0.10141
P06731	CEACAM5	CEACAM5	GVLVGVALI	IILVGVALS	9	MH0345_GL0123850	+LVGVAL	77.7777777778	100	MADITDARKKQERRYVFCIVAMVAVCLAVAVMELSMGALSIDPIESVLALFGIGSAQDVNTAQSIRLPRTACAIVSGAGLALAGAALQSVLENPLASASTVGISQGAAFGATVAILIIVPTVFGSSSEMGMTAIALCAFAGAMVSSVVVLLFSRMGLATPESIILVGVALSALWAGASTIMQYFSDDLNLTKVIFWQFGDLGRATWPQISFMAAVGLLCSVYFFLKRWSYNALQNGAHVAGGLGVDVARTRIAGVFVASLMAATMVSFIGLVNFIGLIAPHIARRFVGNDYRFLLPASLALGATIMLASDLVARMIISPVILPIGAITSFLGAPLFLFLLYKGYKR	3	1,2,9	HLA-A0201	3	637.3433	11	7009.7529	FALSE	NA	NA	NA	K02015	transmembrane	0.0686661404893	0.326756116811	4	0.10141
P06731	CEACAM5	CEACAM5	GVLVGVALI	LILVGVALN	9	V1.FI17_GL0136794	+LVGVAL	77.7777777778	100	MKSKKFKFGLSKFLAGNDRREKPINNTRKALAFIITLILLVIVFFIAATSGSINVGFGKLLRGLFVKLDQDVVAIWDLRFPRIVISILAGAAISVSGVLLQAVMKNPLTDPGIIGISSAASLVSVLVSTMFPALYFSIPFFSVAGGLLAYLLIYSLAWDGGVNPVKLILVGVALNMTFTGISEFCKAFAGGGANLSKVQSIVEGNITQRTWADVNMLFWYVLIGLILAFCLYKKCDLLSLEDKTARGLGVNVDRDRFIVALVAIILVSISTALVGVIGFLGLIVPHMAKMLVGSEHRFKIPYTMLLGAFVFLLCDTIGRTMVAPYEIPASIMMSIIGAPFFIFLLKHGGDSYGS	3	1,2,9	HLA-A0201	3	637.3433	30	25518.4297	FALSE	Firmicutes	Peptostreptococcus	Peptostreptococcus sp. MV1	K02015	transmembrane	0.00394632991318	0.0686661404893	5	0.03345
P06731	CEACAM5	CEACAM5	GVLVGVALI	LILVGVALN	9	V1.FI17_GL0092311	+LVGVAL	77.7777777778	100	MEWSNFKNGLLRKILDKDTRGYAVDTRKKTVVFLTTSVLLILLFFIAIRTGSIDISFSKLMSGLFVKRNPDVATIWDLRFPRVIIAMLAGAAISTSGALLQSVMKNPLTDPGIIGISSAASFVAVIISSFFPAMYFSIPFFAVLGGLAAYLLIYLLAWDGGANPVKLILVGVALNMTFSGLSEFCKASVGKGASLSRVQSIVEGNIAQKTWADVNLLFWYVLIGLIVAFLLAKKCNILSLEDKTARGLGVNVDRDRFIVAIVAIVIVSISTATVGVIGFLGLIVPHIAKLLVGSDHKVKLPYTMLLGAVMLLLSDTVGRAMFAPYEIPAAIICAVVGGPFFILLLRRGGDSFGS	3	1,2,9	HLA-A0201	3	637.3433	30	25518.4297	FALSE	Firmicutes	Peptostreptococcus	Peptostreptococcus anaerobius	K02015	transmembrane	0.0205209155485	0.0686661404893	5	0.04272
P06731	CEACAM5	CEACAM5	GVLVGVALI	TILVGVALA	9	V1.FI04_GL0158541	+LVGVAL	77.7777777778	100	MNKFKAFLHRKNIIFSAQRYGIEALGAMAQGLFCSLLIGTIINTLGQQLGLVFLEDVGSFAMSVSGAAMAVAIGYALKADPMVLFSLAAVGYAANAEGGAGGPLAVLIIAIVAAECGKAVSKETKVDILVTPGVTILVGVALAKWIAPPIGTAAYAFGLLIDSATKLQPFWMGIAVSVLVGMALTLPISSAAICSVLQLTGLAGGAAVAGCCAQMVGFAVISFKENRWGGLVSQGLGTSMLQMPNIIRNPRIWIAPTVASAITGPIATCLFRLEMNGAAINSGMGTCGLCGPIGVWTGWISPSAEAVAKGASAVSPGAMDWLGLVLVAVVLPALLTPLINIPLRRLGWVKDGDLKL	3	1,2,9	HLA-A0201	3	637.3433	4	1050.8285	FALSE	NA	NA	NA	K07035	transmembrane	0.0142067876875	0.43725335438	8	0.14117
P06731	CEACAM5	CEACAM5	GVLVGVALI	TILVGVALA	9	V1.CD43-0_GL0072784	+LVGVAL	77.7777777778	100	MEKFKAFCKRKNIEVSAKRYGIDALGAMAQGLFCSLLIGTIIKTLGAQLGVPFLTDIGTYAMFVSGPAMAVAIGYALKADPMVLFSLAAVGWAANAEGGAGGPLAVLIIAILAAECGKAVSKETKIDILVTPAVTILVGVALAKWIAPPIGLAASAFGNVIDRATELQPFWMGIAVSVLVGIALTLPISSAAICQVLRLTGIAGGAAVAGCCAQMVGFAVMSFKENRWGGLVSQGLGTSMLQMPNIVRNPRVWIAPTLASAITGPIATCVFHLEMNGAPINSGMGTCGLCGLIGVWTGWVSPSEEAVAKGAAAMSPTGFDWLGLILVAIVLPAILAPLINMACRRLGWVKDGDLKLD	3	1,2,9	HLA-A0201	3	637.3433	4	1050.8285	FALSE	Firmicutes	Oscillibacter	NA	K07035	transmembrane	0.211523283346	0.43725335438	8	0.14117
P06731	CEACAM5	CEACAM5	GVLVGVALI	TILVGVALA	9	MH0390_GL0110331	+LVGVAL	77.7777777778	100	METIKAFCKRKNIEVSAKRYGIDALGAMAQGLFCSLLIGTIIKTLGAQLGVPFLTDIGTYAMSVSGPAMAVAIGYALKADPMVLFSLAAVGYAANAEGGAGGPLAVLIIAVVAAECGKAVSKETKIDILVTPAVTILVGVALAKWIAPPIGTAASAFGIVIDNATKLQPFWMGIAVSVLVGIALTLPISSAAICSVLGLTGLAGGAAVAGCCAQMVGFAVMSFKENRWGGLVSQGLGTSMLQMPNIVRNPRVWIAPTLTSAITGPIATCVFHLEMNGAPINSGMGTCGLCGPIGVWTGWLAPSEDAIAKGAEAISATGFDWLGLVLVAIVLPAILAPAINMVCRRLGWVKDGDLKLD	3	1,2,9	HLA-A0201	3	637.3433	4	1050.8285	FALSE	Firmicutes	Oscillibacter	NA	K07035	transmembrane	0.157063930545	0.43725335438	8	0.14117
P06731	CEACAM5	CEACAM5	GVLVGVALI	TILVGVALA	9	MH0262_GL0166487	+LVGVAL	77.7777777778	100	MSNFKAFLKKKDITVTWQRYGIEALGAMAQGLFCSLLIGTIIKTLGTQLGVQFITDIGTYAMAVSGPAMAVAIGYALKSPPMVLFSLAAVGWAANAEGGAGGPLAVLIIAIAAAECGKAVSKETKVDLLVTPGVTILVGVALAKLIAPPIGTAANALGLLIIEATNLRPFFMGILVSVIVGVALTLPISSAAICSVLGLTGLAGGAAVAGCCAQMVGFAVISFRENGWGGIVSQGLGTSMLQMSNILKNPRIWIAPTLASAVTGPLATCLFKLQMNGAPINSGMGTCGLCGPIGVITGWFEPSEAALASGAAAITPGAFDWIGLALIAIVLPAVLSLLFNAVLRKLGWVRDGDMKLS	3	1,2,9	HLA-A0201	3	637.3433	4	1050.8285	FALSE	Actinobacteria	NA	NA	K07035	transmembrane	0.138121546961	0.43725335438	8	0.35707
P06731	CEACAM5	CEACAM5	GVLVGVALI	TILVGVALA	9	MH0252_GL0241879	+LVGVAL	77.7777777778	100	METIKAFCKRKNIEVSAKRYGIDALGAMAQGLFCSLLIGTIIKTLGAQLGVPFLTDIGTYAMSVSGPAMAVAIGYALKADPMVLFSLAAVGYAANAEGGAGGPLAVLIIAVVAAECGKAVSKETKIDILVTPAVTILVGVALAKWIAPPIGTAASAFGIVIDNATKLQPFWMGIAVSVLVGIALTLPISSAAICSVLGLAGLAGGAAVAGCCAQMVGFAVMSFKENRWGGLVSQGLGTSMLQMPNIVRNPRVWIAPTLASAITGPIATCVFKLEMNGAPINSGMGTCGLCGPIGVWTGWVSPSEEAVAKGAEAISATGFDWLGLVLVAIVLPAILAPAINMVCRRLGWVKDGDLKLD	3	1,2,9	HLA-A0201	3	637.3433	4	1050.8285	FALSE	Firmicutes	Oscillibacter	NA	K07035	transmembrane	0.147592738753	0.43725335438	8	0.14117
P06731	CEACAM5	CEACAM5	GVLVGVALI	LILVGVALE	9	MH0433_GL0055423	+LVGVAL	77.7777777778	100	QASIFALSIYPYINASIIMNLLQVAIPALERMVKDGGEEGRKKLAAITRYVTVGLALILGYTYYVMLKSTGALTRTDAISMIVILITFTAGSAFIMWLGEQITEKGIGNGISLILFASIVSRGPQAVISIVSSFINGNLNIFSLLVILVIAVAIIALVVFVTNAERRIPVQYAKRVVGRKIYGGQSTNIPMKVNMSGVMPIIFASSIVTVPATIIEFLQPAEGSFWSNFAKSFSQGTIPYMIVYALLIVGFAYFYSTIQFNPIEVSNNIRKNGGFIPGFRSGRPTTEFITRVLNKITLMGAIFLGFIALLPQVMSNINGLSGLAVGGTSILILVGVALETVKAIEAQMLMRHYKGFLE	3	1,2,9	HLA-A0201	3	637.3433	20	17380.752	FALSE	NA	NA	NA	K03076	transmembrane	0.0157853196527	0.294396211523	8	0.02801
P06731	CEACAM5	CEACAM5	GVLVGVALI	TILVGVALS	9	V1.UC17-2_GL0038801	+LVGVAL	77.7777777778	100	MENFKAFLKRKNIVISGKRYGIDALGAMAQGLFCSLLIGTILDTLGDQLGIAFLVTVGGYASAMSGAAMAVAIGYALQAPPMVLFSLVTVGYAANALGSTTLSGGSGAGGPLAVLFIAIIAAELGKAVSKETKIDILVTPLVTILVGVALSAWWAPAIGTAASAVGDFVKWATVLQPFWMGILVSVVIGIALTLPISSAAICAAIGLTGLAGGAAVAGCCANMVGFAVMSFRENRWGGLVSQGLGTSMLQMGNIVKNPRIWLPAILTSAITGPLATCVFHFEMNDPASGVASGMGTCGMVGPIGVYTGWVNDVATGAKAAITGMDWLAMALLCFILPAVLTWAFGLFFRRIGWIKEGDLKLS	3	1,2,9	HLA-A0201	3	637.3433	15	11644.0303	FALSE	Firmicutes	NA	NA	K07035	transmembrane	0.109707971586	0.109707971586	1	0.04718
P06731	CEACAM5	CEACAM5	GVLVGVALI	LALVGVALV	9	MH0381_GL0143948	LVGVAL+	77.7777777778	100	MKSAFLHQQTTIFRLFELYIFLYSAIHEEDTIFHSFISARTRLRVEIRDSRDVGNTKGKYYLCTQFISSAMCVTKNYTYHLIAILVIAIWGLTFISTKVLIECGLSPQEIFLLRFLIAYLGIWFISPRKLFANNWKDELWLLLGGITGGSLYFFTENTALEITLATNVAFIVCTAPLLTTILSLIIYKKEKATRGLIGGSLLALVGVALVVYNGHFVLRISPLGDFLTLLAALSWAFYSLIMKKMCGRYRTTFITRKIFFYGVLTILPAFLVHPWQFPLSGLLQPAVLFNLLFLSVLASLICFVVWNIVLKQLGTVRASNYIYLNPLFTLAGSAVLLGEPLTIVALMGAVLILGGVYCAGRK	3	1,2,9	HLA-A0201	3	637.3433	3	486.4629	TRUE	NA	NA	NA	K15268	transmembrane	7.89265982636e-4	0.961325966851	15	0.36082
P06731	CEACAM5	CEACAM5	GVLVGVALI	SLLVGVAMI	9	SZEY-38A_GL0052382	LVGVA+I	77.7777777778	100	MELLVFLIPFFVSAVLLSLFRKQTTWWEHAILIIPSLLVGVAMIWAFERVESSDTEYLGSYVTKIRYYEPWNEQKEHTEIYTDDKGESQTRTYYTMVNHPERWTYYDHSGRERKCSNEDFSAMKRRLSVASVFVDMHRHYYTRDGDAYEYRWNGQPATLYSVTREHEYENKVKASRSVFKFEDISEKEARRLGLHDYPKIRFCDQSPIIGAKFSARQERAIRVLNARYGPKKEFRLYLLFYRNKPLSIANRQRSYWQGGNKNELVVCVGLDSRNRVMWSDAFSWCDSPVLAVKSRDWFMSHRLDLCAFAAYIEPIVQKEWKRKNFSDFKYLLVELSDKQYWGIIIIMLLLNIGLSAWVVTNNYKNQY	3	1,2,8	HLA-A0201	3	637.3433	0.7	57.4375	TRUE	NA	NA	NA	NA	cytoplasmic	0.00157853196527	0.00157853196527	1	0.85715
P06731	CEACAM5	CEACAM5	GVLVGVALI	IILVGVALS	9	763860675-stool1_revised_scaffold12033_1_gene120825	+LVGVAL	77.7777777778	100	MKDSKRVSKAANNPELHDQQTRSMRACSTQALAEARDTAAHAITQERKHIERRNVVAIFAMVVVLLVVAAIELACGASAIDIPTSIAALFGQGSASDIAAVQGIRLPRVVCAIISGAGLAIAGAVLQSVLENPLASASTVGISQGAGFGATFAILMVVPAITGSSASVNMGMTALFAFAGAMISSLVVLAFSRLGLLRPESIILVGVALSALFAGASTIIQYFADDVELTKVMFWQFGDLSRATWSQMGFMFVVGLVCTVYFIFNRWNYNALQNGGHVAGGLGVSVDRVRVLGVLFASIMAAAMVSFVGLINFIGLIAPHIARRFIGNDYRYLLPASLVLGAIIMLASDLVARMIISPIILPIGAITSFLGAPLFLYLLYRGYRRQA	3	1,2,9	HLA-A0201	3	637.3433	11	7009.7529	FALSE	NA	NA	NA	K02015	transmembrane	0.192580899763	0.326756116811	4	0.0713
P06731	CEACAM5	CEACAM5	GVLVGVALI	LILVGVALM	9	V1.FI01_GL0090058	+LVGVAL	77.7777777778	100	MPNQTVIILILVGVALMIFLYWRSKREERSALDKTKKMRVSTQDVLTETPRIEPGLGGSDAAFESTEARDEDENDAVAAAPEEPSEEPPIYEELEREEAEEKKAKEEARAQEAARPVESELSAYPPVDPGIEWVLDISPRDGLQFSLGGVKSLELELKRLDLPLLVRIWAQSSRDGLYYDPKNLSAPARHVVAAMVLANRTAKLDPVMASNFYQVLEQSAAQNDVAVRRQLEPVQAAELSDNLKSVIEYYDRTMEVSIVPTDPNAAPFSFDTVNDAARAAGFTAASGRWEYRPDPTDHDPVITLAFGAEGGMSLCLGFDVPLSNLSRGDLKLFFTFANHFANTLHGAWTDRKGHPIDAAGAVIIEENIRSHVELMASKGVPSGSNRAKLLFARGA	3	1,2,9	HLA-A0201	3	637.3433	4.5	1226.6412	FALSE	NA	NA	NA	NA	cytoplasmic	0.00631412786109	0.00631412786109	1	0.29868
P06731	CEACAM5	CEACAM5	GVLVGVALI	AILVGVALQ	9	158802708-stool1_revised_scaffold25969_1_gene39055	+LVGVAL	77.7777777778	100	MSDYFYTKKEAEKAILVGVALQSENISYDTMCEYLDELAFLAETAGAETVKIFTQNLDKPVTATFVGKGKLEEIKYYVEENDIDLVIFDDELSPTQLRNIERELQGRKVLDRTNLILDIFAKRARTAEARAQVELAQYQYLLPRLTGMWTHLERQKGGIGLRGPGETEIETDRRIIRDKITRLKEQLEKIDKQMVTQRKNRGKLVRVALVGYTNVGKSTLMNLLSKSEVFAENKLFATLDTTVRKIAIKNVPLLLADTVGFIRKLPHHLVESFKSTLDEVREADVILHVVDISHPQFEDQVRIVNETLSELIENPKPTITVFNKIDAFTYTKKEEDDLTPIERKNYSLDDLKQMWMSKQGGETVYISAKGKENIEELKEKLYDIVKDIHSARFPFNDFLYQDYDETE	3	1,2,9	HLA-A0201	3	637.3433	29	25330.543	FALSE	Bacteroidetes	Butyricimonas	NA	K03665	cytoplasmic	0.0126282557222	0.867403314917	9	0.06837
P06731	CEACAM5	CEACAM5	GVLVGVALI	AILVGVALQ	9	MH0455_GL0087101	+LVGVAL	77.7777777778	100	MSEYFYTKKEAEKAILVGVALQSENISYDMMCEYLDELAFLAETAGAETVKIFTQNLDKPVTATFVGKGKLEEIKTYVEDNDIDLIIFDDELSPTQIRNLERELKGRKVLDRTNLILDIFAKRARTAEAKAQVELAQYQYLLPRLTGMWTHLERQKGGIGLRGPGESEIETDRRIIRDKITRLKEQLAKIDKQMVTQRKNRGKLVRVALVGYTNVGKSTLMNLLSKSEVFAENKLFATLDTTVRKIAIKNVPLLLADTVGFIRKLPHHLVESFKSTLDEVREADVILHVVDISHPQFEDQIRVVNETLGELMDNSKPTITVFNKIDAFTYTKKEEDDLTPIERKNYSLEDLKQMWMSKQEGETVYISAKSKENIEELKEKIYDIAKDIHSARFPFNDFLYRDFEIDEETK	3	1,2,9	HLA-A0201	3	637.3433	29	25330.543	FALSE	Bacteroidetes	Butyricimonas	NA	K03665	cytoplasmic	0.432517758485	0.867403314917	9	0.05317
P06731	CEACAM5	CEACAM5	GVLVGVALI	AILVGVALQ	9	MH0417_GL0099449	+LVGVAL	77.7777777778	100	MSEYFYTKKEAEKAILVGVALQSENISYDIMCEYLDELAFLAETAGAETVKIFTQNLDKPVTATFIGKGKLEEIKTYVEENDIDLIIFDDELSPTQIRNLERELKGRKVLDRTNLILDIFAKRARTAEAKAQVELAQYQYLLPRLTGMWTHLERQKGGIGLRGPGESEIETDRRIIRDKITRLKEQLAKIDKQMVTQRKNRGKLVRVALVGYTNVGKSTLMNLLSKSEVFAENKLFATLDTTVRKIAIKNVPLLLADTVGFIRKLPHHLVESFKSTLDEVREADVILHVVDISHPQFEDQIRVVNETLGELMNHSKPTITVFNKIDAFTYTKKDEDDLTPMERKNYSLEDLKQMWMSKQEGETVYISAKSKENIEELKEKLYDIVKDIHSARFPFNDFLYQDFELDEEGK	3	1,2,9	HLA-A0201	3	637.3433	29	25330.543	FALSE	Bacteroidetes	Butyricimonas	NA	K03665	cytoplasmic	0.132596685083	0.867403314917	9	0.07272
P06731	CEACAM5	CEACAM5	GVLVGVALI	AILVGVALQ	9	MH0246_GL0030269	+LVGVAL	77.7777777778	100	MSEYFYTKKEAEKAILVGVALQSENISYNMMCEYLDELAFLAETAGAETVKIFTQNLDKPVTATFVGKGKLEEIKTYVEDNDIDLIIFDDELSPTQIRNLERELKGRKVLDRTNLILDIFAKRARTAEAKAQVELAQYQYLLPRLTGMWTHLERQKGGIGLRGPGESEIETDRRIIRDKITRLKEQLAKIDKQMVTQRKNRGKLVRVALVGYTNVGKSTLMNLLSKSEVFAENKLFATLDTTVRKIAIKNVPLLLADTVGFIRKLPHHLVESFKSTLDEVREADVILHVVDISHPQFEDQIRVVNETLGELMDNSKPTITVFNKIDAFTYTKKEEDDLTPIERKNYSLEDLKQMWMSKQEGETVYISAKSKENIEELKEKIYNIAKDIHSARFPFNDFLYQDFEIDEEIK	3	1,2,9	HLA-A0201	3	637.3433	29	25330.543	FALSE	Bacteroidetes	Butyricimonas	Butyricimonas virosa	K03665	cytoplasmic	0.587213891081	0.867403314917	9	0.03979
P06731	CEACAM5	CEACAM5	GVLVGVALI	LDLVGVALV	9	MH0188_GL0147981	LVGVAL+	77.7777777778	100	MNIFVVLALAMLLIIVALRKKVPIGPAILAGGLLIWVAVKPEIPLLGEAAKQMFTMQRTYDLLFALYFVVCLEIELRKSGCLKGMVQYLNHLIHSTKVTMAVMPAFLGLLPSVGGARFSAPIVDNASKGMTITAEQKATINFWFRHIFEFSSPIIPGMILACSIVGVGVGDVIIHLVWVTALMFAIGWLMFVRPMKFEDLRAQNMGEDPDFDLARNRMDFWLSILPVAAVFLLMVFGGIGAAVSMGVVAAAMVFVLMGTNRAVPIKDIFIGAIEWKLLRDVTCILFFIQLLDVTGVLGQVVESFKAAPLPTPVIIAGLSFLIGVLTGMSQGHVAIVMPIVALLAPAGSLDLVGVALVFGVGGQMITPTHVCLIVSLDYFKADFFKTLVPVIVAEALLLGVFSAYSYLTWAG	3	1,2,9	HLA-A0201	3	637.3433	15	11506.1406	FALSE	NA	NA	NA	K09133	cytoplasmic	0.176006314128	0.241515390687	3	0.82597
P06731	CEACAM5	CEACAM5	GVLVGVALI	VILVGVALG	9	V1.CD54-0_GL0019408	+LVGVAL	77.7777777778	100	MEEILEQKKERVILVGVALGDSQEAEESLEELKELAETAGAEVAGSIIQAREQIHSGTYVGKGKIEEIRDLLFETEADGIVCDDELSPAQLANLSQTLDIKVMDRTLVILDIFAKRAQTKEGKIQVELAQLRYRATKLTGKGVSLSRLGGGIGTRGPGEKKLEMDRRLIRTRISHLKTELAGVIKHREVQRKQRQKNHTPVVCIVGYTNAGKSTLLNHFTDAGVLEEDQLFATLDPTTKSVELNSGQTVLMTDTVGFIRKLPHHLVDAFKSTLEEAKYSDIILHVVDCSNPFMEQQMEAVYETLGQLGIKDTPVITAFNKIDRTGKNSLLKDVRADETVKISAKEGTGTSDLLRVIEDVLKKQKIYLEKKYGYDEAGKIQAIRTHGQLLKEEYREDGIYVEAYIPKEILGMV	3	1,2,9	HLA-A0201	3	637.3433	19	16701.584	FALSE	Firmicutes	Anaerostipes	Anaerostipes sp. 3_2_56FAA	K03665	cytoplasmic	0.109707971586	0.109707971586	1	0.15383
P06731	CEACAM5	CEACAM5	GVLVGVALI	AILVGVALS	9	V1.CD17-4_GL0008897	+LVGVAL	77.7777777778	100	MSKKINLTTKIFIALILGITTGLVLHPIKDNPFVSKYIIDFVFNLLGNGFIRAIRMVVVPLVLCSLVVGSAGIEDVAKLGRIGIKTLVFYLSTTAFAVVLALVGGNIINPGKGVNIGEIAVSKVTVSETKPFVDILLDMIPINPVEAMATGNMLQIIVFAILVGVALSLLGDKASNIKKIFEEGNNLSLKLVEMIMVIAPFGVYGLISKTFTTLGYAALLPLFKYFIGVVTILFIHCLVTYQGILVVFGKYNPIKFFKNFAPTMMVGFSTASSSASLPSSLKAMQETFGVSKAISSFTIPLGNTINMDGTAVMQGVATIFIAQIYGIDLTMGNYITIIVTATLASIGTAGVPGVGVIMLGMVLVQVGLPLEGIGLVMGIDRFVDMFRTMINITGDAVCTLVIAKTEGEQLKEAI	3	1,2,9	HLA-A0201	3	637.3433	13	9371.0977	FALSE	Fusobacteria	Fusobacterium	NA	K03309	transmembrane	0.00315706393054	0.0615627466456	4	0.09706
P06731	CEACAM5	CEACAM5	GVLVGVALI	AILVGVALS	9	V1.CD11-0_GL0047017	+LVGVAL	77.7777777778	100	MSKKLNLTTKIFIALILGVITGLILHPMKDNPFVSKYLLNFVFNLLGNGFVRAIRMVVVPLVLCSLVIGAAGIEDVTKLGRIGVKTLIFYLSTTAFAVILALVGGNIINPGRGVNIGDIAVSQVTVSETKPFVDILLDMIPINPAEAMATGNMLQIIVFAILVGVALSLLGDKASNIKKVFEEGNALSLKLVEIIMIFAPFGVYGLISKTFTTLGYVALLPLFKYFIGVVIILFIHCLVTYQGILVLFGKYNPIKFFKSFAPTMMVGFSTASSSACLPSSLKSMQETFGVSKAISSFTIPLGNTINMDGTAVMQGVATIFIAQIYGIDLTMGNYITIILTATLASIGTAGVPGVGVIMLGMVLVQIGLPLEGIGLVMGIDRFVDMFRTMINITGDAVCTLVIAKTEGEQLKEAI	3	1,2,9	HLA-A0201	3	637.3433	13	9371.0977	FALSE	Fusobacteria	Fusobacterium	Fusobacterium mortiferum	K03309	transmembrane	0.0568271507498	0.0615627466456	4	0.09706
P06731	CEACAM5	CEACAM5	GVLVGVALI	LILVGVALE	9	V1.UC52-0_GL0070166	+LVGVAL	77.7777777778	100	MFQTIRNAWKIPDLRKKILFTLFMIAVFRLGSYIPVPGLDRGALQSMIGEGNNLFGMLDLFSGGAFGNATIFAMSITPYINSSIIIQLLTVAIPALERLAKEGEEGRKRLASWTRYGTVILAFIQATGLYFALRSGLTNSGVVPFILVTFSFTAGTAFLMWLGEQITEYGVGNGISIIIFAGIVSRVPSSVIGLVNNFKAVQGAQGIISLAAIVIVSAASILLVVFINDAERRIPVQYAKRMVGRKMYGGQSTHIPIKVAMAGVIPIIFAMSILSFPQTIAQFMGKNIQIFNTTSWWYIVLYFVLIIFFTYFYTAIQFNPIEVANNMKKNGGFIPGIRPGKPTSDFINRVLVKITLAGAVFLGLIAVLPQIVVKYTAFHLTLGGSSLLILVGVALETVKQIESQMLMRHYKGFLD	3	1,2,9	HLA-A0201	3	637.3433	20	17380.752	FALSE	NA	NA	NA	K03076	transmembrane	0.0457774269929	0.294396211523	8	0.03649
P06731	CEACAM5	CEACAM5	GVLVGVALI	IILVGVALG	9	717962.CC1_23250	+LVGVAL	77.7777777778	100	MADFYENKQVTEEIILVGVALGETSVTDESLDELEELAKTAGAVTVGRLIQNREMIHPGTYLGKGKLEELAFLISETHATGIICDDELSPAQMANMEDVLDIKVMDRTLLILDIFAQRATTREGKIQVELAQLRYRATRLVGMRNSLSRLGGGIGTRGPGEKKLEVDRRLIRERISQLKRELEDVKRHREVARQQRQRNQIPVAAIVGYTNAGKSTLLNRLTGAGVLEEDKLFATLDPTTRNLTLDDGQELLLTDTVGFIHKLPHHLVDAFRSTLEEAKYADILIHMVDASNPQAEMHMHVVYETLAALDIKDKKIITVFNKTDLIRDQESLVSLKDFRADYTVTASVKQGTGLDALLSTVQTILRANKLLIERVFDYAHAGEIAVIRKYGQLLEERYQEDGIYVKAYIPKDIYARLSF	3	1,2,9	HLA-A0201	3	637.3433	16	13174.4521	FALSE	Firmicutes	Coprococcus	Coprococcus catus	K03665	cytoplasmic	0.648776637727	0.648776637727	1	0.21012
P06731	CEACAM5	CEACAM5	GVLVGVALI	LDLVGVALV	9	T2D-48A_GL0015206	LVGVAL+	77.7777777778	100	MVPFEAFLNMNIFVVLALAMLLIIVALRKKVPIGPAILAGGLLIWVAVKPEIPLLGEAAKQMFTMQRTYDLLFALYFVVCLEIELRKSGCLKGMVQYLNHLIHSTKVTMAVMPAFLGLLPSVGGARFSAPIVDNASKGMTITAEQKATINFWFRHIFEFSSPIIPGMILACSIVGVGVGDVIIHLVWVTALMFAIGWLMFVRPMKFEDLRAQNMGEDPDFDLQRNRLDFWLSILPVAAVFLLMVFGGVGAAVSMGVVAAAMVFVLMGTNRAVPIKDIFIGAIEWKLLRDVTCILFFIQLLDVTGVLGQVVESFKAAPLPTPVIIAGLSFLIGVLTGMSQGHVAIVMPIVALLAPAGSLDLVGVALVFGVGGQMITPTHVCLIVSLDYFKADFFKTLIPVIVAEAALLGVFSIYSYLTWAG	3	1,2,9	HLA-A0201	3	637.3433	15	11506.1406	FALSE	NA	NA	NA	K09133	transmembrane	0.164956590371	0.241515390687	3	0.82597
P06731	CEACAM5	CEACAM5	GVLVGVALI	VILVGVALS	9	O2.UC15-1_GL0118810	+LVGVAL	77.7777777778	100	MIEIKDETEKVILVGVALSDQDDTKESLEELKDLVSTAGAETAGMLIQNREQQHPATYVGKGKIEELKNMIWELRATGIVCDDELSPAQMKNLQDELDVKVMDRTLIILDIFAARASTSEGKIQVELAQLKYQQTRLTGWGRAMSRLGGGIGTRGPGEKKLEMDRRLIKSRIAQLNRELKDVKKHREVTREQRSRSHIPVAAIVGYTNAGKSTLLNTLTGAGILAEDKLFATLDPTTRDLKLPSGQEILMTDTVGFIRKLPHHLIEAFRSTLEEAKYADIILHVVDASNPQMDEQMYTVYETLQNLGVKDKPVITVFNKIDRMEDTWVPRDLRADYHVKISAKTGEGITGFLQSIEAVLRERKVEIEALYPYKEAGKIQKIRKYGELQEEEYREDGIFVRAFVPAELYGQVRPEGVTPNNCL	3	1,2,9	HLA-A0201	3	637.3433	13	9680.9941	FALSE	Firmicutes	Dorea	Dorea longicatena	K03665	cytoplasmic	0.636148382005	0.636148382005	1	0.10097
P06731	CEACAM5	CEACAM5	GVLVGVALI	LILVGVALF	9	O2.CD3-0-PT_GL0032549	+LVGVAL	77.7777777778	100	MDYMKIKEGMKRFKLMKRKIQLILRYFKGAKRYFLAAVLASLLTTVFNALTPQIFRFTIDSVLEGNDYPYLAEHLWIMALILVGVALFSGAAMYVSRYHTAKAGENFAKNMRDALFAHVQKLPMKWHDKHQTGDIIQRCTSDVEVIRNFVVTQLLEVFRTVFLVAVSFSIMVSMNVKLSLIVLLFVPLVVAYSGIFYRLIARRFTDADEAEGALSTVVQENATGVRVVRAFGREKFEMERFREKNDIFANLWIRLGTLSGLYWGVGDLITGLQVVTIIVLGAVEAVHGTITVGEFIAFASYNTTLVWPIRGLGRILSDMSKAGVSFERVDYIIRAAEEAYQEENREENTTFDIHFSHVNFAYEEGHPVLSNLDFSIPQGSTLGILGGTGSGKSTLVQLLNRLYELQEGQGEITLGGKNIREIPLEWL	3	1,2,9	HLA-A0201	3	637.3433	11	6723.8267	FALSE	NA	NA	NA	K06147	cytoplasmic	0.008681925809	0.008681925809	1	0.79411
P06731	CEACAM5	CEACAM5	GVLVGVALI	MILVGVALA	9	MH0220_GL0185302	+LVGVAL	77.7777777778	100	MAKTNIKSKKIIVLILMMLALATIYVLPYLRYTFYIPLQEAMNLVGENKKYGMLTSIYGIANFLLYIPGGWMADRFDPKKLMVFSMVSTGALGLWLSTWPGYTTLLLIYALFGITTVLTFWSASIKCINVISASDEQGSMFGGLEAGRGIVTLLVTTVFLGVYAVFQADSAKAMSAIVITCSLVMILVGVALAFLMPKTSAEGVTNTNIKDSLRAMGKAFKMPITYILAGMLFCAQICTQIGSYYAPYLKESCDMGVMLATVFTNYRTVFCGVIGGVVAIILSKKVGGSAKVIIWAGLVAIVCYATLTLMPASAALIWPLLILMVIATTCNNVFRSLYYAVIDEVGTQKNIVGSVIGVASLIGFLPDAFFGTLCGSMLDTYGQDGYKRIYFAGILAVALGLTCAALGNRATQKYRNRLAAETTEKDA	3	1,2,9	HLA-A0201	3	637.3433	1.7	212.281	TRUE	NA	NA	NA	NA	transmembrane	0.333070244672	0.333070244672	1	0.44232
P06731	CEACAM5	CEACAM5	GVLVGVALI	LILVGVALD	9	MH0119_GL0044099	+LVGVAL	77.7777777778	100	MLETLRNAWKVKELRNKILFTLMIIIIFRIGSAIPVPFVAYDTLRNAANNGSSSEFFSYLSILTGGGLEYGAIFAMSVTPYINSSIIIQLLCVAIPALERLTKEGEEGQKKLASITRYATIVLSLIQGVTYFVYLNGNDYLDVTGKGAKVFAGFVIVLALTAGSTLVMWLGEQIDNKGIGNGISILLFAGILSRGPQAYAALKTSWSTNKTAVIAVVILFLIVVAFIVWMTNAERRVPIQYAKRVVGNKMYGGQNTHIPIKVNMSGVMPIIFASSILMFPTMILSFASPETAIKQPSWYKALALFSTRGIFYAVIYFLLIIAFAYFYSTIQFNPVEMANNLRKNGGAIPGIRPGKPTSDFISKILSRVTLLGAIFLSVIAILPIVLGNIGQINISLGGTSILILVGVALDTVQNLESQMMMRHYKGFLD	3	1,2,9	HLA-A0201	3	637.3433	27	23854.7363	FALSE	NA	NA	NA	K03076	transmembrane	7.89265982636e-4	0.0292028413575	2	0.03181
P06731	CEACAM5	CEACAM5	GVLVGVALI	AILVGVALQ	9	159207311-stool1_revised_scaffold40742_2_gene62424	+LVGVAL	77.7777777778	100	YTFIKPDISLKFIAIHQIYMGEFYYTKKEAEKAILVGVALQEEGINYERMCEYLDELAFLAETAGAETIKVFTQNLDKPVNSTFIGKGKLEEIRQYIEENETDLVIFDDELSPTQLRNIENELKGVKVLDRTNLILDIFANRARTAHAKTQVELAQYQYLLPRLAGMWTHLERQKGGIGLRGPGETEIETDRRVIRDKITRLKEQLTRVDKQMSTQRKNRGKLVRVALVGYTNVGKSTLMNLLSKSEVFAENKLFATLDTTVRKITIKNVPLLLADTVGFIRKLPTHLIESFKSTLDEVREADVILHVVDISHPQFEDQLKVVNETLAELIKEPKPTIIVFNKIDAFTYTPKDEDDLTPTERCNYSLEDLKQMWMSKQGCETVYISAAKKENIEELKEKLYAIVKEIHSARFPYNDFLYNTEDELPEEIN	3	1,2,9	HLA-A0201	3	637.3433	29	25330.543	FALSE	Bacteroidetes	Odoribacter	Odoribacter laneus	K03665	cytoplasmic	0.0276243093923	0.867403314917	9	0.12371
P06731	CEACAM5	CEACAM5	GVLVGVALI	AILVGVALQ	9	MH0141_GL0057832	+LVGVAL	77.7777777778	100	MPKQQASVLRYCSSLQILLFYMYYTDQEAEKAILVGVALQSEGITYEQMTEYLDELSFLAETAGAETVKIFTQNLDKPVHATFIGKGKLEEIKAYTEENPVDMVIFDDELSPTQLRNIESVFPGIKVLDRTNLILDIFASRARTAHAKTQVELAQYQYLLPRLTGMWTHLERQKGGIGLRGPGETEIETDRRIIRDKISRLKNELTRIDKQKVIQRKNRGKLVRVALVGYTNVGKSTLMNLLSKSDVFAENKLFATLDTTVRKIAIKNVPFLLADTVGFIRKLPHHLVESFKSTLDEVREADVILHVVDISHPQFEDQMKVVNATLAELIKEPKPTIIIFNKIDAFHYVQKEEDDLTPVTRENYSLNDLKQMWMSRQGSETVYISAVKKENIEELKEKLYDIVKEIHSARFPYNDFLYQDYTENNPETEE	3	1,2,9	HLA-A0201	3	637.3433	29	25330.543	FALSE	Bacteroidetes	Odoribacter	Odoribacter splanchnicus	K03665	cytoplasmic	0.816101026046	0.867403314917	9	0.05714
P06731	CEACAM5	CEACAM5	GVLVGVALI	IILVGVALE	9	V1.UC36-0_GL0084488	+LVGVAL	77.7777777778	100	MLKTIKNAWSIPDLRKKLLFTLMIIIVFRIGSVIPVPFLDMKALADAMNGMNEGNTMLAYLNTLSGGAFANATLFAMGVTPYINSSIIMQLLTVAIPPLERMAKEGEAGRRKIGTITRYVTVGLGLIQGFAYWFYLHNSGVTVYRDGFSLWFSAIVIILVFTAGTALMMWLGEQINSNGIGNGISILLFAGIVAQLPYTLSMLGQFWELAGKGSTQFYFLVPLWIVIFVAIVWIITFMQDSERRIPIQYAKRVVGRKMYGGQSSHLPIKVALGGVLPIIFASSILSIPGTINLFLKVKDGFWGAFFNAFDTSGWLYNVLYFILIIMFAYFYTTIQYNPIEMANNLKSNNGTIPGIRPGAPTADYIRNILSRITLIGALFLAVIALVPSVYGSATGMGRMAIGGTSIIILVGVALETVKQLESQMMMRHYKGFLD	3	1,2,9	HLA-A0201	3	637.3433	21	17864.0684	FALSE	NA	NA	NA	K03076	transmembrane	0.114443567482	0.897395422257	22	0.0384
P06731	CEACAM5	CEACAM5	GVLVGVALI	IILVGVALD	9	MH0370_GL0124724	+LVGVAL	77.7777777778	100	MFKTIRNAWRIPDLRKKILFTLLIIIVFRIGSVIPVPFLDMAALAQLMDPNNLGDTIFGYLNTLSGGAFSNATLFAMSVTPYINASIIIQLLTVAIPPLERLSKEGEEGRKKIAMITRYATVGLGLVQGGAYYAYLFNSNVVLFRQGFEAVFAAAVIILAFTAGTALMMWLGEQINQYGIGNGISILLFAGIVARMPVTITQLVQYWELGTNGQTQFLFLVPLFVILFLAVIWVIVFMNDAERRIPVQYAKRVVGRKMYGGQSSHLPIKVGLGGVLPIIFASSILSIPSTIEMFIPNPGDFWQGFFDLFAYDGWLYSILYFILIICFAYFYTTIQYNPVEMSNNLRQNNGTIPGIRPGKPTTDFIAKVLSRITLIGALFLAFIALLPIIYTALTGMQGLSMGGTSVIILVGVALDTVKQMESQMMMRHYKGFLD	3	1,2,9	HLA-A0201	3	637.3433	28	23988.0254	FALSE	NA	NA	NA	K03076	transmembrane	0.00236779794791	0.621941594317	5	0.04143
P06731	CEACAM5	CEACAM5	GVLVGVALI	IILVGVALD	9	MH0182_GL0023964	+LVGVAL	77.7777777778	100	MFKTIQNAWRIPDLRKKILFTLLIIVVFRVGSVIPVPFLDMSALQSLMGGLDQSGSILAYLNTLSGGAFSNATLFAMSVTPYINASIIIQLLTVAIPALERLAKEGEDGRKKIATITRYVTVGLGLLQGTAYWYYLFASNVVTYKSGFECVFAAAVIILAFTAGTALMMWLGEQINQYGIGNGISILLFGGIVARMPVTISQLGQYWELGSNGQMQYYALVPLFVVLFLVVIWVIVFMNDSERRIPVQYAKRVVGRKMYGGQSSHLPIKVGLGGVLPIIFASSILSIPSTIEMFVPNPNDFWKGFFDLFAYNGVLYSILYFILIILFAYFYTTIQYNPVEMSNNLRQNNGTIPGIRPGKPTTDFIAKILSRVTLIGALFLAFIALLPIVYSGATGMRGLSMGGTSVIILVGVALDTVKQMESQMMMRHYKGFLD	3	1,2,9	HLA-A0201	3	637.3433	28	23988.0254	FALSE	NA	NA	NA	K03076	transmembrane	0.00631412786109	0.621941594317	5	0.04143
P06731	CEACAM5	CEACAM5	GVLVGVALI	IILVGVALE	9	MH0026_GL0030335	+LVGVAL	77.7777777778	100	MLKTIRNAWSIPDLRKKLLFTLMIIIVFRIGSVIPVPFLDMSALATAMNGMNEGNTMLAYLNTLSGGAFANATLFAMGVTPYINSSIIMQLLTVAIPPLERMAKEGEAGRRKIGTITRYVTVGLGLVQGGAYWYYLHKSGVTVYTEGFSLVFSAIVIILVFTAGTALMMWLGEQINTNGIGNGISILLFAGIVAQLPYTLSMLGQFWKLAGEGSTQFYFLVPLWIVIFVAIVWVITFMQDSERRIPIQYAKRVVGRKMYGGQSSHLPIKVALGGVLPIIFASSILSIPGTINLFAKVKDGFWGAFFNAFDTSGWLYNVLYFILIIMFAYFYTTIQYNPIEMANNLKSNNGTIPGIRPGAPTADYIRNILSRITLIGALFLAVIALVPSIYGSATGMGRMAIGGTSIIILVGVALETVKQLESQMMMRHYKGFLD	3	1,2,9	HLA-A0201	3	637.3433	21	17864.0684	FALSE	NA	NA	NA	K03076	transmembrane	0.244672454617	0.897395422257	22	0.0384
P06731	CEACAM5	CEACAM5	GVLVGVALI	LILVGVALE	9	MH0428_GL0062614	+LVGVAL	77.7777777778	100	MIDTIKAAWRLPDLRKRILFTVFMLLVFRFGSAIPVPGLTPGILENLASQDSFNMFSIMDLFSGGAFSQATILAMGISPYINSSIIMQLLAVAIPALERLQKEGEEGRKKIQSITRIVTIGLALIQSIGIYFLLNNYGLLQNGVNFMDGFIIVTTLTAGTAFTMWLGEQITDKGIGNGISLLIFIGIVARIPTIIERVAKNFEFATQWWIQLLILVYALAMITFVVYFDSSERRIPVQYSKRVAGRKMYGGQSTYIPLKVAMAGVLPIIFAISILSFPTTIIQLFTGKTSAADISSAGHPFLANIVDVFSSRSWVYAVLYFLLIIAFTYFYTSISFNPIEISNNMKKNGGFIPGIRPGRPTSDFISKVLGKINFAGALFLSVIAVLPVIIGIIYPTFSNIGLIGGSSILILVGVALETVKQIEAQLMMRHYKGFLE	3	1,2,9	HLA-A0201	3	637.3433	20	17380.752	FALSE	NA	NA	NA	K03076	cytoplasmic	0.0513022888713	0.294396211523	8	0.03524
P06731	CEACAM5	CEACAM5	GVLVGVALI	IILVGVALE	9	MH0012_GL0166247	+LVGVAL	77.7777777778	100	MIQTLINAWKVADLRKKILYTAFIILVFRIGAAIPVPFVEISGGLITDVNANNFMTYLSMMTGDAFNYGTLFAMSITPYINASIIIQLLTVAIPALEKLAKEGEEGRKKLSSITRYTSVALALMQSTAYFFYIRSRDYLATDANGAKYTGFWAVFQALAIILCYTAGSTFIMWLGEQINEKGIGNGISIILFAGIVSRMPTTIYGLYTYLDKGGAYFAIVPIAAISLILMVAFIVWMDNAERRIPVQYAKRVVGRKMYGGQNTHMPIKVNMCGFLPIIFASSILSLPPTIQMFVKVKEGGFWAGFFKIFESTHWAYGIMYFVLIIFFAYFYAAIQYNPIEMANNIRKNSGAIPGIRPGKPTSDYITKVLSRLTLVGALLLSVVALYPILFSQITGAFKHQVSLSLGGTSVIILVGVALETVKQLESQMMMRHYKGFLD	3	1,2,9	HLA-A0201	3	637.3433	21	17864.0684	FALSE	NA	NA	NA	K03076	transmembrane	0.00315706393054	0.897395422257	22	0.0384
P06731	CEACAM5	CEACAM5	GVLVGVALI	IILVGVALE	9	MH0011_GL0024794	+LVGVAL	77.7777777778	100	MFKTIRNAWGIPDLRKKILFTLFIIVIFRIGSVIPVPFLDITALNSLMGNLSENGGMLAYLDTMSGGAFSNATLFAMSVTPYINSSIIIQLLTVAIPALERLSKEGEEGRKKIGKITRYVTVLLGLIQGGAYYWWLSASKIVTYTDGFYGVFAAATIILTFTAGTALMMWLGEQINQKGLGNGISIILFAGIVARIPYMFTGLYNFFMLGVNGQTQYLILVPLYVIISLVIVWLIVFMNEAERRIPIQYAKRVVGRKMYGGQSSHLPIKVGLSGVMPIIFASSILSIPSTIEFFIGEKNITGFWRSFFDAFSMGGWLYIALEFLLILGFAYFYVAIQYNPVEMANNLRQNNGTIPGIRPGKPTVDFIAKVLSKITLIGALFLAIIALVPLLYSKLTGLNTSSLMMGGTSVIILVGVALETLKQLESQMMMRHYKGFLD	3	1,2,9	HLA-A0201	3	637.3433	21	17864.0684	FALSE	NA	NA	NA	K03076	transmembrane	0.107340173639	0.897395422257	22	0.05431
P06731	CEACAM5	CEACAM5	GVLVGVALI	IILVGVALD	9	MH0441_GL0003256	+LVGVAL	77.7777777778	100	MQNAWKIPDLRKKILFTLLVIIVFRIGANMPAPFLNMEALAGLMGFVTDSSSANAFAYLNTLSGGAFAQATLFAMSVTPYINSSIIMQLLTVAIPPLERMAKEGEEGRKKIGAITRYVAVVLGLVQGLAYYLYLRGSSYEGTPIVTYTEGAAGVFTAIVIVLVFTAGTAMMMWLGEQINQKGIGNGISILLFAGIVARLPDTVNILVKALGAAWESPDSFGQYYFFVPLFVIIFLAIIWVIVFMNDAERRIPVQYAKRVVGRKMYGGQSTHLPIKVNMSGVMPIIFASSILTIPSTIQLFVTPTGFWKTVLDALSTTGWVYALIYFLLILMFAYFYVAIQYNPIEMANNLRQNNGTIPGIRPGKPTSDYIQKILSKITLIGALFLAVIALLPIAFSAFTGMHNLMMGGTSVIILVGVALDTMKQMESQMMMRHYKGFLD	3	1,2,9	HLA-A0201	3	637.3433	28	23988.0254	FALSE	Firmicutes	Ruminiclostridium	Clostridium leptum	K03076	transmembrane	0.540647198106	0.621941594317	5	0.04035
P06731	CEACAM5	CEACAM5	GVLVGVALI	IILVGVALE	9	MH0189_GL0038354	+LVGVAL	77.7777777778	100	MLQTLRNALKVPDLRKKMLFTALIIFLFRLGAAIPVPFTDAAAGIIQDTAGSNFMNYLSMMTGDAFNYGTLFAMSITPYINSSIIIQLLTVAIPALENLAKEGEEGKKKIAFITRIGAVIIAILQSTGYFFYLRSGGFIATDANGAAFTGFSAVLQAFAIILVLSAGSCLLMWMGEAINQRGIGNGISMILFAGIVSRIPTTMTYIFGYFQYGGLYYLFAPLAFIIMIALVVFIVWMDNSERRIPVAYAKRVVGRKMYGGQSTHMPIKVNMSGVMPIIFASSILSLPPTIEMFVSNKIKEGGGWDKFFNLFNSTNWFYGLLYFVLIIFFAYFYATIQYNPVEMANNLRRNSGSIPGIRPGKPTSDYIAKVLSRITLLGALLISVVAILPIVFSQITTLCHKPMNISLGGTSVIILVGVALETVRQLESQMMMRHYKGFLD	3	1,2,9	HLA-A0201	3	637.3433	21	17864.0684	FALSE	NA	NA	NA	K03076	cytoplasmic	0.00394632991318	0.897395422257	22	0.03982
P06731	CEACAM5	CEACAM5	GVLVGVALI	LILVGVALE	9	MH0175_GL0086660	+LVGVAL	77.7777777778	100	MFKTIKNALKTPEVRKKLLYTLLLIVVFRFGCFVTVPGVDTFTLAEQMHSATNGVTGLIDTISGGAFSRLSIFAMSITPYITASIVIQLLSMVIPSLERLIKEGGEEGTIKVNKYTKILTILLALVEGLGIFLSYKSTGIFLDTSFLGGFITVLSLMTGTALLIWLGEQITNKGIGNGISMLIFVGIVSGLPSGVVTVWNLIFGTSTFSTVGLIEALGLILGIVLLIAAVVFIQLAERRIPVQYAKKVVGRKMVGAQNTHIPLKLAMAGVMPIIFASSFMTFPAMIIQIFVKDIATQTGFWAGVYKFSLATSSSSVGLGYTIANACVYLLLILGFTYFYTYAMFNPAEISGNIKRNGGFIPGIRAGKPTTDYLTSVISKLTLVGGFFLAAIAIIPMLARFTNLNIAFGGTSILILVGVALETVQQLESQLVTRHYKGFLE	3	1,2,9	HLA-A0201	3	637.3433	20	17380.752	FALSE	NA	NA	NA	K03076	transmembrane	0.0410418310971	0.294396211523	8	0.03479
P06731	CEACAM5	CEACAM5	GVLVGVALI	IILVGVALE	9	MH0096_GL0038706	+LVGVAL	77.7777777778	100	MLNAWKNQDLKKKMLFTLFVVIIFRIGSVIPVPFMNISALQSLMGSLEDGSLFTYFNTISGDAFSRATLFAMSITPYINSSIIMQLMTVVIPALERLTKEGEEGRKKMSAITRYLTVTLGLLQGTMFYFWLKNNRAPSGERIIMYNDGWESIFAAVVIIMTFTAGTALIMWLGEQINQKGVGNGISILLFAGIVSRMPALVATLWQYIDMAIKLPAVAWIYYIYVPVFVIVFLAVMWFIVFMNDAERRIPIQYAKRVVGRKMYGGQNTHIPVKVSGSGVMPIIFASSILSLPSTIRVILGANSPEWLNSVNNALAPNGWIYPTIYFVLIIAFAYFYLSIQYNPVEMANNLRQSNATIPGLRPGKPTAEFIQKVMSKITLLGAIFLGFIAILPFIFSDLTGMHNTTFLGGTSIIILVGVALETVKQMESQMMMRHYKGFLD	3	1,2,9	HLA-A0201	3	637.3433	21	17864.0684	FALSE	NA	NA	NA	K03076	transmembrane	0.0426203630624	0.897395422257	22	0.03276
P06731	CEACAM5	CEACAM5	GVLVGVALI	IILVGVALD	9	MH0370_GL0081999	+LVGVAL	77.7777777778	100	MFKTIKNAWGIPDLRKKILFTLLIIVVFRFGATIPVPFLDVNALKGLMGTVNETGNALSYLDMLSGGAFANATMFAMGITPYINSSIIMQLLTVAIPPLERMAKEGEEGRKRIATITRYVTVALGLIQGTAYYFYLRNSTYQGAPIALYTSGWEQVFAAIVIILAFTAGTAMMMWMGEQINQKGIGNGISILLFAGIVARLPQTIRLLGQYLSAANQDPTNYGKYYFLVPLFVVLFLAVIWVIAFMNNSERRIPVQYAKRVVGRKMYGGQSTHIPIKVAMSGVLPIIFASSILSIPSTIQLFMGGNVTGFWKSFFDAFSSTGWLYSVLYFLLIIMFAYFYVTIQYNPIEMANNLRQNNGTIPGIRPGKPTSDFISKILSKITLIGALFLAVIALLPILFGAATGMHNLSLGGTSVIILVGVALDTMKQMESQMMMRHYKGFLD	3	1,2,9	HLA-A0201	3	637.3433	28	23988.0254	FALSE	Firmicutes	NA	NA	K03076	transmembrane	0.100236779795	0.621941594317	5	0.04035
P06731	CEACAM5	CEACAM5	GVLVGVALI	LILVGVALE	9	160704339-stool1_revised_C1408795_1_gene182152	+LVGVAL	77.7777777778	100	MKFKDIIVNAFRVKELRKKMFMTLMLILVFRIGCIIPVPGLTDNAFSQLSNNGMFRLYDMLSGGAFQQVSLFAMTISPYINASIIVQLLTVAIPALERMQKEGPEGRKKLSKITRYITLGLALFQSIMMYFNIQSATYNVFADSGKFDFFTFLMVIFSFTAGTLVLMWLGEKITETGIGNGISIIIFAGIVAGAPSAAVMLYDIIKGESMQSALYVRIILVAAILIVFLAVIIAVVWMEGGERRIPVQYAKRVVGRKIYGGQNTNIPLKVNSSGVLPIIFAMSMLQFPATIVAFIGKSSSTTGFSGFINSFSQGQGWPYIIIYALLIVGFTFFYNIVYFDPVDIANNLKKNGGFVPGLRPGAPTADYIKHASRRVTWFGSIFLALLAIAPSLIQKITSYFNSEIGSINLWFGGTTVLILVGVALETVRQLESQLLMRNYKGFLD	3	1,2,9	HLA-A0201	3	637.3433	20	17380.752	FALSE	NA	NA	NA	K03076	transmembrane	0.0528808208366	0.294396211523	8	0.03621
P06731	CEACAM5	CEACAM5	GVLVGVALI	LILVGVALE	9	158742018-stool1_revised_C775269_1_gene20450	+LVGVAL	77.7777777778	100	MKFKDIIVNAFRVKELRKKMFMTLMLILIFRIGCIIPVPGLTDNAFSQLSNNGMFKLYDMLSGGAFQQVSLFAMTISPYINASIIVQLLTVAIPALERMQKEGPEGRKKLSKITRYITLALALFQSIMMYFNIKSATYNIFADSGKFDVFTFLMVIFSFTAGTSVLMWLGEKITETGIGNGISIIIFAGIVAGAPSAAVMMFDILKGENMTSALYIRIILVIAILLVFLAVIVAVVWMEGGERRIPVQYAKRVVGRKIYGGQNTNIPIKVNSSGVLPIIFAMSMLQFPATIVAFIGKSSSTTGFTGFINSFSKGQGWPYIIVYALLIVGFTFFYNIVYFDPVDIANNLKKNGGFVPGLRPGAPTADYIKKASTRVTWFGAIFLAILAVAPSLIQKIISYFNSEIGNINLWFGGTTVLILVGVALETVRQLESQLLMRNYKGFLD	3	1,2,9	HLA-A0201	3	637.3433	20	17380.752	FALSE	NA	NA	NA	K03076	transmembrane	0.0378847671665	0.294396211523	8	0.03621
P06731	CEACAM5	CEACAM5	GVLVGVALI	IILVGVALE	9	HT14A_GL0021304	+LVGVAL	77.7777777778	100	MFKTIRNAWALPDLRKKLLFTLFIIIIFRIGSVIPVPFLNADALRGLMDTVAGSGSALGYLDMLSGGAFASATLFAMSITPYINASIIMQLLTVAIPPLERLSRDGELGRKKITAITRYLTVGLGLLQGTGYYFYLRASNFEGTNVVKYTEGGAQVFSAIVIILTFTAGTALLMWLGEQINKRGVGNGISIILFAGIVANMPTLFTHLVNYFIDACKYPGASWRYFILAPVFLLIFLGLLWVISFMNDAERRIPIQYAKRVVGRKMYQGQSTHIPIKVGVSGVLPVIFASSILSIPSTIQIFLGDSVKTGFWKGFFDAFTTGGWIYCIIFAILIILFAFFYVTIQYNPVEIANNLRQNNGSIPGIRPGKPTSDYIAKILSKITLIGALFLAVIALVPMIYTSASGMHELTMGGTSIIILVGVALETIKQMESQMQMRNYKGFLD	3	1,2,9	HLA-A0201	3	637.3433	21	17864.0684	FALSE	NA	NA	NA	K03076	transmembrane	0.588792423047	0.897395422257	22	0.03543
P06731	CEACAM5	CEACAM5	GVLVGVALI	IILVGVALE	9	MH0197_GL0041127	+LVGVAL	77.7777777778	100	MFKTFVNAWKIPELRKKILFTAFILLIFRIGAAIPVPFINVGAEGIFSGSQMQGTFMEYLTMMTGDAFNYGTIFAMSITPYINSSIIMQLLTVAIPALERLSKDGEEGRKKIASITRFVTIALGVLQSTAYYFYLRGNGYLMQNADGAAFTGFDAVFQALVIIICFTAGTALIMWLGEQINSNGIGNGISLILFAGIVSRIPSIGAQLFSSDGGYFSFGGAYAVLAVSVVIVYLLMIAYIVWMDNAERRIPVQYAKRVVGRKMYGGQNTHIPIKVNMSGVMPIIFASSILSLPPTINLFVNAKEGSGLATFFGLFTSAHWAYAIMYFVLIIFFAYFYASIQYNPIEMANNIRKNSGAIPGIRPGKPTSDYIKKILSRITLLGALLLSVVALFPIIFQQVTKAAHHEMAISLGGTSIIILVGVALETVKQLESQMMMRHYKGFLD	3	1,2,9	HLA-A0201	3	637.3433	21	17864.0684	FALSE	NA	NA	NA	K03076	cytoplasmic	0.0157853196527	0.897395422257	22	0.0384
P06731	CEACAM5	CEACAM5	GVLVGVALI	LILVGVALE	9	MH0097_GL0049565	+LVGVAL	77.7777777778	100	MKLLEVIKNAFRVPELRKKMLMTLLLIVIFRIGCFITVPGLNAGALDSLSGNGLFKFMDMLSGGAFQQVSIFAMGISPYINASIIMQLLTVAIPALEKLQKEGEEGRKKISKITRYVAIGLGLFQAVMLYVNINGPTTTVNLFAQAGKFDLFTFLLMVLTFTTGTAVLVWLGEKITEVGIGNGISMIIFAGIVAGAPSAAKTLYNIVTTDSVSAHLYVRIPVVIAILAVFLAVIVAVVWMESGERRIPVQYAKRVVGRKVYGGQNTHIPLKVNSSGVLPIIFAMSMLQFPATIAAFADSDSSSGVAKWINDFSQGQSWWYILIYALLIVGFTFFYNIVYFDPNDIANNLKKNGGFVPGLRPGAPTAEFIRKSSRKITWFGAIFLAVLAVFPSLIQKISSYFSEGIGSINLWFGGTTVLILVGVALETVRQIEAQMLMRNYKGFLD	3	1,2,9	HLA-A0201	3	637.3433	20	17380.752	FALSE	NA	NA	NA	K03076	transmembrane	0.0268350434096	0.294396211523	8	0.03629
P06731	CEACAM5	CEACAM5	GVLVGVALI	IILVGVALE	9	MH0066_GL0069202	+LVGVAL	77.7777777778	100	MIKTIINAFKLPDIRKKLLFTAFIILIFRIGSVIPVPFLNITEEISVGKGNTILTYLSLMTGSAFTYGTIFAMSITPYINSSIIMQLLAVAIPALENLQKEGEEGKKKISTITRIVTIVLGLLQSLAYFFFLRANNYLETFPNASTFDLVFQAVVIIAVLTAGTAVIMWLGEQITIDGIGNGISIILFAGIVSRFPTIIRQLFGYLDTERKVYYVLVPVVCVCFLLMMAYIVLLDNAERRLPIQYAKRVKGRKMYGGQNTHMPIKVNMSGVLPIIFASSILSLPGTVQMFLTESKYKGTGWEKFFNAFQSDSWWYAGMYFLLIIFFAYFYSTIQYNPIEMANNLRKNNGVIPGYRPGRPTSDYIFKIISRLTLIGALMISVVALFPIVWSLICDAAIPPLTESGKDGGMSITLGGTSLIILVGVALETVRQLESQMMMRHYKGFLD	3	1,2,9	HLA-A0201	3	637.3433	21	17864.0684	FALSE	NA	NA	NA	K03076	transmembrane	0.0513022888713	0.897395422257	22	0.03982
P06731	CEACAM5	CEACAM5	GVLVGVALI	IILVGVALE	9	MH0448_GL0221437	+LVGVAL	77.7777777778	100	MIKTIINAFQLKDIRRKLLFTAFIILIFRIGSVIPVPFLNIVDEINVGKGNTILTYLSLMTGSAFTYGTIFAMSITPYINSSIIIQLLTVAIPALENLQKEGEEGRKKITTITRFVTVALGILQSVAYFFYLRANNYLMTDGAGNAFTGFDAVFQAVVIIAVLTAGTAVIMWLGEQISIDGIGNGISIILFAGIVSRFPTLIRQLFQYISTGRNVYKVLVPVVIVIFLLMIAYIVLVDNAERRLPIQYAKRVVGRKQYGGQSTYMPIKLNMSGVLPIIFASSILSLPATVQMFISADKYKGTGWEKFFDAFQSDSWWYAAMYFVLIIFFAYFYSTIQYNPIEMANNLRKNNGVIPGFRPGRSTSDYIMKILSRLTLLGALMISVVALFPIIYSLICDAAIKPLGDSDGGMSISLGGTSLIILVGVALETVRQLESQMMMRHYKGFLD	3	1,2,9	HLA-A0201	3	637.3433	21	17864.0684	FALSE	NA	NA	NA	K03076	transmembrane	0.00552486187845	0.897395422257	22	0.03982
P06731	CEACAM5	CEACAM5	GVLVGVALI	IILVGVALE	9	V1.UC16-0_GL0009227	+LVGVAL	77.7777777778	100	MFQTFINAWKIADLRKKMLFTALILLVFRIGAAIPVPFVDIGSAGIIADPNAGNFMNYLSMMTGDAFNYGTIFAMSITPYINSSIIMQLLTVAIPALERLSKDGEEGRKKIASITRYVAVALGLLQSTAYYFYLRNTKTNGVNFLLKDASGADFTGGWAVFQAIVIILVLTAGTALIMWLGEQINEKGIGNGISLILFAGIVSRIPTMVTQLFHPTQGYISRGGAYYALVPIVVVCLLLMIAFIVWMDNSERRIPVQYAKRVVGRKMYGGQSTHIPIKVNMSGVMPIIFASSILSLPPTIELFMTVEEGSGWETFFNLFQAQSPFYAVIYFVLIIFFAYFYATIQYNPIEMANNIRKNSGAIPGIRPGKPTSDYISRILSRITLLGALLLSVVALFPILFSQITALVQKPMNISLGGTSIIILVGVALETVKQLESQMMMRHYKGFLD	3	1,2,9	HLA-A0201	3	637.3433	21	17864.0684	FALSE	NA	NA	NA	K03076	cytoplasmic	0.00157853196527	0.897395422257	22	0.0384
P06731	CEACAM5	CEACAM5	GVLVGVALI	IILVGVALE	9	MH0233_GL0085170	+LVGVAL	77.7777777778	100	MFQTFINAWKIADLRKKMLFTALILLVFRIGAAIPVPFVDIGAAGIIADPNAGNFMNYLSMMTGDAFNYGTIFAMSITPYINSSIIMQLLTVAIPALERLSKDGEEGRKKIAAITRYVAVALGLLQSTAYYFYLRNTKTNGVNFLLKDPATGADFTGGWAVFQAIIIILVLTAGTALIMWLGEQINEKGIGNGISLILFAGIVSRIPTMVTQLFHPERGYISKGGAYYALVPIVVVCVLLMIAFIVWMDNSERRIPVQYAKRVVGRKMYGGQSTHIPIKVNMSGVMPIIFASSILSLPPTIELFMTVKEGSGWETFFNLFKAQSPFYAVIYFVLIIFFAYFYATIQYNPIEMANNIRKNSGAIPGIRPGKPTSDYISRILSRITLLGALLLSVVALFPILFSQITSLAKHPMNISLGGTSIIILVGVALETVKQLESQMMMRHYKGFLD	3	1,2,9	HLA-A0201	3	637.3433	21	17864.0684	FALSE	NA	NA	NA	K03076	cytoplasmic	0.0773480662983	0.897395422257	22	0.0384
P06731	CEACAM5	CEACAM5	GVLVGVALI	IILVGVALE	9	MH0399_GL0205300	+LVGVAL	77.7777777778	100	MIKTIINAFKIPEIRKKLLFTAFIILIFRIGSVIPVPFVNIVDEIDVGKGNTIMTYLSLMTGSAFTYGTIFAMSITPYINSSIIIQLLAVAIPALENLQKEGEEGRKKITAITRFLTVALGLLQSLAYFFYLRSQNLLSTNANGSAYTGFDAVFQAVVIIAVLTAGTAVIMWLGEQISIQGIGNGISIILFAGIASRFPTIIKQLFQYIATGRTVYKVLVPVVIVIFVLMIAYIVLLDNAERRLPIQYAKRVVGRKMYGGQSTHMPIKVNMSGVLPIIFASSILSLPGTVQMFLSSSKYEGTFWEKFFKAFQSDSWWYAGMYFILIIFFAYFYSTIQYNPIEMANNLRKNNGVIPGIRPGRPTSDYILKIISRLTLIGALMISVVALFPIVYSLICDAAIKPLPDAADSTGGMSITMGGTSLIILVGVALETVRQLESQMMMRHYKGFLD	3	1,2,9	HLA-A0201	3	637.3433	21	17864.0684	FALSE	NA	NA	NA	K03076	transmembrane	0.00394632991318	0.897395422257	22	0.03982
P06731	CEACAM5	CEACAM5	GVLVGVALI	IILVGVALE	9	MH0096_GL0040259	+LVGVAL	77.7777777778	100	MFKTFVNAWKIQELRKKILFTALIILIFRIGSAIPVPFTNILVKGEHLVQEGSTFLNYLIMMTGDAFNYGTLFALSITPYINSSIIMQLLCVAIPPLERLAKEEDGQKKIASITRYVTVVLGIIQSVAYYFYIRSAGYLSTAADGSAYTGFAMVFQAIVIILCFTAGTALIMWLGEQINDKGIGNGISIILFAGIVSRIPALITQLFGGTDTGSYWSRGGVYYFLSPFVCVILVLMIAFIVWMDNAERRIPVQYAKRVVGRKMYGGQNTHIPIKVNMSGVMPVIFAGSILSIPPTIQMFIPAAKLSASKFWTGFFNVFSSTHWAYGIIYFILIIAFAYFYSSIQYNPIEMSQNIAKNGGMIPGIRTGRPTSDYIARIISRITLLGALLLSVVAIFPILFSQITTLILSKATSYADGMNISLGGTSIIILVGVALETVKQLESQMMMRHYKGFLD	3	1,2,9	HLA-A0201	3	637.3433	21	17864.0684	FALSE	NA	NA	NA	K03076	cytoplasmic	0.288871349645	0.897395422257	22	0.0384
P06731	CEACAM5	CEACAM5	GVLVGVALI	IILVGVALE	9	MH0013_GL0004677	+LVGVAL	77.7777777778	100	MFKTFANAWKIPELRKKILFTALIVLIFRVGSAIPVPFTNILIEGGNLVQDGSTFLNYLIMMTGDAFNYGTLFALSITPYINSSIIMQLLCVAIPPLERLAKEEDGQKKIASITRYVTVVLGIIQSVAYYFYIRSAGYLSKAADGSAYTGFAMVFQAIVIILCFTAGTALIMWLGEQINDKGIGNGISIILFAGIVSRIPALITQLFGGSGTGSYWSRGGVYYFLSPFVCVILILMVAFIVWMDNAERRIPVQYAKRVVGRKMYGGQNTHIPIKVNMSGVMPIIFAGSILSIPPTIQMFIPSAKLADSKFWTGFFKVFTSTHWAYGIIYFILIIAFAYFYSSIQYNPIEMSQNIAKNGGMIPGIRTGRPTSDYIARIISRITLLGALLLSVVAIFPIVFSQLTTLILTKTTVYADGMNVSLGGTSIIILVGVALETVKQLESQMMMRHYKGFLD	3	1,2,9	HLA-A0201	3	637.3433	21	17864.0684	FALSE	NA	NA	NA	K03076	cytoplasmic	0.321231254933	0.897395422257	22	0.0384
P06731	CEACAM5	CEACAM5	GVLVGVALI	SILVGVALA	9	V1.UC39-4_GL0052713	+LVGVAL	77.7777777778	100	MKIHKNLRGGVIMENILEYLESNRLSELKNILNEENPVDIAEHFEDLSKEKTILVFRILQKDAASEVFSYLSPEKQEEIIESITDEELKRILDELFLDDTVDLVEEMPANIVDKILKNSSAETRKLINQFLKYPENSAGGVMTVEYVSFKNDMTIGQALSYFKNVGMDKEDTDICFVIDKTRHFLGIITLKQLILVEDDVPLVDAMDTSIPTVKTLDDQEDVADLFRKYDYNSIPVVDNENRLVGLITIDDVVDVIDQENTEDFHIMAAMEPSNEEYLRESIFSLAKHRIIWLLVLMISATATGIIIRRYESVLQSVVTLAIFIPMLMDTGGNAGSQSATLIIRGLALGEIELSDIGKIVWKEFRVSILVGVALALVNFLRIYYIDQVGLTISTVVCFSLLITVIIAKVVGGSLPIVAKALRLDPAIMASPLITTIVDACALAIYFQLSSHFLHLVSS	3	1,2,9	HLA-A0201	3	637.3433	3	541.9445	TRUE	Fusobacteria	Fusobacterium	Fusobacterium necrophorum	K06213	transmembrane	0.00473559589582	0.00473559589582	1	0.1159
P06731	CEACAM5	CEACAM5	GVLVGVALI	TILVGVALA	9	MH0399_GL0186423	+LVGVAL	77.7777777778	100	MLKALQRDKGFYRYLARLTAPIALQNLITFSLGLIDTLMVSQLGNKEMAAVTTANVPVFLLISIVFGVQSGVGILISQYWGKKDLESISRAMGVAAYLGVGIAAVLAAAFFLWPVEIMDLLSNKHELSLLGAPYLRVIGFSYVFNMLSSIYVSAQRSVENSAFGMKLFGMSTVINTSMNYLLIFGKAGFPMLGVEGAAVATLLSRVAEFAVCLFCALRSKTIPLRLRAFFRPGWEMCRRFIKYSSPVLLNEIAWGLGNSMLTVILGYTVISVEYLAAYAVMGNLNRLFLVVCFGLGAATAVIVGKAIGEGRSHEEVLELSHTLLWVTILVGVALAVAALALVPLLFQPIVFPLFELYGQTAEIAAALAVTGFASIPLHAYSITAVTGVLRAGGDVFCSAALDISPQWLLALPLTALLALVLDASYWWVAAAIQAESLLKCPLCWYRIRRGRWIHDVTLPEGHGL	3	1,2,9	HLA-A0201	3	637.3433	4	1050.8285	FALSE	NA	NA	NA	K03327	transmembrane	0.102604577743	0.43725335438	8	0.40969
P06731	CEACAM5	CEACAM5	GVLVGVALI	LILVGVAII	9	MH0126_GL0098571	+LVGVA I	88.8888888889	87.5	MAVLILVGVAIIGIITWVTFVSHRSSAIEQAYINLEKQSKEIVNMLGDSNSDTSQKLLSEKDTLQYIAYLKKAYGMSSYVIKGNECIFQNEIENSAEFGDDAIPVSRILSQKERKALQQAKKDNHFVKVTTNKKLFFVQPISSKQNADRYIAVSVDEASVLAGTHKAQRNIYIVDAILFLAIILIAVFYSLSVIKPLKELTTSIKKITDGFLGEKLTVDSYTEVEDVVDSINSMTTKLETLESSRQEFVSNVSHELKTPITSIKVLADSLLQQEDAPAELYREFLIDINAEIERENKIITDLLSLVKMDKTSGVLNITTINISELCEQILKRIKPIAAERNIELIFESYRAIMAEVDEVKLSLAINNLIENAVKYNYDNGWVRVSLNADHKFFYIKVADSGVGIPEDEQDNVFERFYRVDKARSRETGGTGLGLSITRNAILMHRGAIKIYSKEKEGTTFTVRIPLNYVS	3	1,2,8	HLA-A0201	3	637.3433	3.5	791.8868	FALSE	NA	NA	NA	K07636	cytoplasmic	0.0386740331492	0.0386740331492	1	0.08438
P06731	CEACAM5	CEACAM5	GVLVGVALI	ADLVGVALV	9	195102.CPE0985	LVGVAL+	77.7777777778	100	MSKKKKISFPTAFTVLFIVLILSAILTYVIPAGSYSKLSYNEAENTFIVTNPQGESTKEAATQNTLDKLGIKIDLSKFTDGSINKPIAIPNTYEKVAQNPQGIAQIIEAPIQGTYDTIDIIMFVLIIGGVIGVLNTTGAFNAGIASLSKITKGKEYILIILLSILISLGGTTFGLAEETIALYPILLPIFLASGYDAIVCIATIYMGSSIGTMFSTVNPFSSVIASTAAGISFKEGLDFRMIGLVLATLITIIYILRYAKKVKNDPSKSLVYDQKDEIDSKFLHESSNDVPVFTWRLKLMLLIFAGSFIILVYGVSAKGWGFIQMTALFLVVGIILGFLSGLGEKKFVNTFIAGAADLVGVALVIGVARSINLILENGKISDTLLYVSSNGIQGMDKNIFIILMLVIFIILGFFIPSSSGLAVLSIPIMAPLADTVGLPRDVIVSAYQFGQGLISFITPTGLILATLAMVDVTYNKWLKFIMPLMGIIAAFAALLLLVQVHF	3	1,2,9	HLA-A0201	3	637.3433	16	12979.0645	FALSE	Firmicutes	Clostridium	Clostridium perfringens	K03569	transmembrane	0.052091554854	0.052091554854	1	0.62141
P06731	CEACAM5	CEACAM5	GVLVGVALI	YGLVGVALV	9	T2D-114A_GL0095025	LVGVAL+	77.7777777778	100	MSNLCYPFLGQFVVTSPFGLRSSSESYVSKNHYGIDIVSQGSKTVVSVTDGVVARIDYQAGGYGNYVWVKNNDGTGAIYAHLSSVSCKVGQTVTCKTPLGVEGSTGASTGSHLHFGISRNQDYSTTHGNKSAYFFNPAIYFGIENYSNIKGKTFNGSGMIEGTAAGTISTNTTISSSNSSGINSQIVPSGEYWEITDLTGVTKDWLYGRRYRCIVDLGRGEAFDVSQLRCQFEIVKSCYLEANQSTITIYNLSPNSENKLIKSGQRIIIEAGYNGDCYGKIFEGNVIQPIRSKENGVDYKLTLVSMDSDRYITYGLVGVALVAKQSMRDAVDACTSKATVPTEQGYILDSNINYPRGKILFGKASTYLNQIAKSVNGTYYNEDGTVNIVSAKGLPDDTILDIGPQTGLIGSPTQIEYGIKFKCLLNPLITTNTLVHIDNKKIEGYRYQQGQAIRELDNQGIYRVIKLTHYGDSRGTDWYTECEAITQAGMLPAMAVGDNVYIY	3	1,2,9	HLA-A0201	3	637.3433	3.5	711.1479	FALSE	NA	NA	NA	K01484	cytoplasmic	0.0102604577743	0.0844514601421	3	0.81652
P06731	CEACAM5	CEACAM5	GVLVGVALI	SMLVGVALV	9	158256496-stool1_revised_scaffold20630_1_gene65778	LVGVAL+	77.7777777778	100	SINGAEGMTYMESTATNTGSATINVYFEQGFDPDMAAVDVQNRVSAAANLLPAEVNQVGVQTRKRQTSMLVGVALVDTTAQAKYTPEFLDNYMKINVVPELQRVQGVGDVMSFGADYSMRIWLKPEVMAQYHLMPTDISAALAEQNVEAAPGAFGEQGNQSFQYIMRYRGRLSKPEEFGNIVVRTGTNGEVLYLRDVADIELGRVTYGFSNKFNGRPSSMAMVFQTPGSNATKIINDCIALVDRLRADLPQGCDFEIPMNNNDFLYASINTVVHTLIEAFILVFFVVYVFLQDMRSTLIPAIAIPVALIGTFFVLSLIGFSINLITLSALVLAIAIVVDDAIVVVEAVHAKLDQGYTSARRASIDAMGEIAGALISITLVMMLVFIPVSFMPGTAGVFYRQFGLTMAIAIGFSAVNALTLSPALCALFLKPKHVEGQPDPTLGQRMGDAYRAAGQAVAQRYKRTFALDIHPAITFVLLIATITFMVLGWYSFHNIALSCLAWAVAIVAV	3	1,2,9	HLA-A0201	3	637.3433	0.2	14.7228	TRUE	Bacteroidetes	NA	NA	K03296	transmembrane	0.00157853196527	0.0118389897395	4	0.95844
P06731	CEACAM5	CEACAM5	GVLVGVALI	YGLVGVALV	9	ED15A_GL0029750	LVGVAL+	77.7777777778	100	MRAYPFLGNFVVTSPFGVRGQIKTSEGYASTDHKGIDLVGKGDISVVACESGVVTHAKYGNGVGNYVFVKTDSGYGNIYQHLASFAVKVGDRVNSKQKIGIMGNTGNSSGAHLHFGVCTNSDFKSYYSNDWINPAIWWGMKNEGTIKGKTFNGAGYITGNPADINSTNNTNSSVTTSSTTTSTSGGLADAIIPSGEYYEVKDVKGVLGDWLYGRRYRIFVDLGNNKSFDVSELRCSFEITKTAYLNPNKSILKIYNLNPNDENKIIKEGQRIVIEAGYTGSQYGKIFEGNIIQPLRSKENGVDYILTLVSMDSDRYATYGLVGVALVAQQSARDAVTTLLEKSSYSVGVGQLTNFNIKYPRGKVLFGMSRDFLNQIAKSENATYYIEDGKANIIGAEDYIDSYIPSFGPETGLIGTPVQNDIGIECEVLLNPMLHINSLFHIDNTKITNYQYQQGQPVRSLDKAGIYRIIQMTHRGDTRGNDWVTEIQAISQTGMLPNMMSGSSLYPW	3	1,2,9	HLA-A0201	3	637.3433	3.5	711.1479	FALSE	NA	NA	NA	K01484	cytoplasmic	0.0355169692186	0.0844514601421	3	0.78747
P06731	CEACAM5	CEACAM5	GVLVGVALI	YGLVGVALV	9	V1.UC8-0_GL0102170	LVGVAL+	77.7777777778	100	MSNKCYPFLGTFVVTSPFGPRSAAESYVSKYHKGIDLVGQGNKTIVSVTDGVVKRAQWQNGYGNYVWIANNDGTGCIYAHMSKTYVKVGQSVTCKTPIGVEGSTGNSTGSHLHFGISTSQDYSETHSKNTWYNPAIYFGIDDYYATNLKGKTFNGSGMIEGTSSGVVSTTQTSSSSNANSSGQIISDSIVPSGEYYEIVDIKGVTSDWLYGRRYRCIVDLGNREAFDVSELRCTFEIIKSAYFEANQSKITIYNLNPNDENKLIKAGQRIIIEAGYNGDQYGKIFTGNVIQPLRSKENGVDYKLTLISMDSDRYVTYGLVGVALVAQQSARDAIDVCVSKAGALTNQNYGMQRGIVPEQRINYPRGKVLFGSPTQYLNQIAKSMNATYYNEDGTVNIVSPKELADNEIFDIGPTSGMIGTPLQTEFGISVSCLLNPRIRINSLIHVDNKKIENYQYQQGSPVRQLDTEGIYRVIKLTHRGDTRGDEWVTEIEAIGQAGLLPGMALGDAAYIY	3	1,2,9	HLA-A0201	3	637.3433	3.5	711.1479	FALSE	NA	NA	NA	K01484	cytoplasmic	0.043409629045	0.0844514601421	3	0.78747
P06731	CEACAM5	CEACAM5	GVLVGVALI	LALVGVALV	9	MH0456_GL0143742	LVGVAL+	77.7777777778	100	LVLVLSNLVSIGEVLLTTWIGQFITYDMRNKMFAHLQKMGHRFFTANRQGDIITRMTEDISGVQAVISNTFVHFFSNVATVVIVLITLFQKNWILALVGVALVPFLVLPTRAVGRKRWQIADETQRQRDQANQILNESLSVSGQLLTKLFTNEDREYEAYRQGNLRSTKLAIRERLVGLWFWRGLRILKNMGPLLIYVAAGLIMYHFGNMQLTVGDVTIMVTLVNKLYNPVDQLLNVQADLIRSMALFTRIFEYFDLKPDVVNPPDGYRPAEVQGTICFENVSFSYSREKELLRRISFRVDAGKTIAIVGASGGGKSTLVNLIPRLYDVEEGSLTLDGVDVRQWDLSALRQQIAMVTQETYLFNDTIRANLLYAKWDADEAELIAACRDANIHDFIMTLPQGYDTPVGNRGFKLSGGEKQRLSIARAILKNPKVLILDEATSSLDSISESLIQKAIDPLLRGRTAIVIAHRLTTILAADEILVMEQGRIVEKGTHQALVEQGGVYRQLYETQFRYALDDYEKRKQKGGVGNVF	3	1,2,9	HLA-A0201	3	637.3433	3	486.4629	TRUE	NA	NA	NA	K06147	transmembrane	0.112865035517	0.961325966851	15	0.47202
P06731	CEACAM5	CEACAM5	GVLVGVALI	NTLVGVALV	9	V1.CD6-0-PN_GL0178588	LVGVAL+	77.7777777778	100	MTRPIPQIIRYLAQLLKGHRLQTTLNTLVGVALVFLDLAFVWTTKLAVDVATHNNNTVTLTQAFWLIALVMFVRILLSLSSRWIRAILGVKAQNSMRRHIFSKLLNSEWTALKKYHTGNLTNRIEHDVNDVVNFITESIPSLITTLTQFVGAFFLLFFMDKTLAVIIVCIIPVFIISSKLYVKRMRNLTHEARDEDSRIQSLIQETLQHVLVVKTLQKVAFFIEKLNTQQSSLHHIILQRTRYSTLSSSLLNLGFGTGYFVTFVWGTTSLSQGIITYGAMLAFIQLVGQIQTPVRNLSKFVPIFITSFTAAERLMELEEIKQEEHQQPLILKAPLGISLNKVKFQYTSKSRLIFNGFNYNFPAGSVTAIVGRTGAGKTTLIRLLLSLIKPSEGSVTLVDASGKTYTMEANMRANFSYVPQGNTLFSGTIRSNLLQGNPQATEEDIKTALYLADAEFVYKKSNGLDTICGESGDGLSEGQAQRIAIARALMSKGSIYIFDEATSSLDPETEENVLKRIISHYPNRTLIFITHRPLVLKYADQRLEL	3	1,2,9	HLA-A0201	3	637.3433	3.5	663.0599	FALSE	NA	NA	NA	K06147	transmembrane	7.89265982636e-4	7.89265982636e-4	1	0.59927
P06731	CEACAM5	CEACAM5	GVLVGVALI	HMLVGVALV	9	O2.UC11-1_GL0122063	LVGVAL+	77.7777777778	100	MIQRADSNRKTLLALLVVLAGLLVLRYCAFGLSYYPQLDDYIQYCNYRQSTEPFWEMALRVGLLASRPLANIADYFIWSPLFDHMLVGVALVCVLYVAGVGMVWSLLRRYFPVGPVFPVVMTLLPLGMEGLYWMSASTRIVGGMFFGCLGAMAFARWLDTGRWYWLAAYLPLQLLPFGFYEQSAVLSMTLVLGLALLELPRRKWRCLGALWAPAAMVLYFAFLSFMASKNPFVSRSELVLPDSPYYWDVFLPQVLEQIKEAFLKGGLLTLGKGFIRGIQILLSRGLWLWLAVMAAGCAGFGYLAWKEDSRKSDRTAVGIRLLALLVGILLAVAPVTPFLILGNPWFSLRGTVTSFAGIAMVADTVAELIFCRWRRVLPWAAAAFALVCSVACLSELSDYRDTYQTDQKIAHTVLSTLREDQVAGETKVGILNLKSSYLPDQNFYYHEHIHGCTESSWAFSGLITAVGGLGLPSVTPLTTTPMYQQWNYESNRPDRFDLLYYYDGEQLIPAQLEVTGEKSYQVTDRQGNLLGTIWEENGNGYFQPAA	3	1,2,9	HLA-A0201	3	637.3433	0.3	20.4181	TRUE	Firmicutes	NA	NA	NA	transmembrane	0.139700078927	0.139700078927	1	0.91104
P06731	CEACAM5	CEACAM5	GVLVGVALI	DILVGVALA	9	V1.CD3-0-PN_GL0041231	+LVGVAL	77.7777777778	100	MKKDIKKLLILNLPFVFVWYFADKISWLYRMVDAPNAGMKIYGCTMYFSSAFANPLPSFHPIDILVGVALALVLKLALYMKSKNAKKFRQGEEYGSARWGKPEDIKPYMDDNPEQNIILTQTEGLTMNSRPKMPKYARNKNVLVIGGSGSGKTRFFVEPNIMQMHSSYVVTDPKGTILIRLGSMLQKGGYRIKVLNTINFKKSMHYNPFVYIHCEKDILKLVNIIIENTKGEGDKSGEDFWVKSERLLYQAYIGYIWYEAPDEEKNIITLLEMINASETREDDENFKNAVDLMFEELAAKEPEHFAVKQYRKYKLAAGKTAKSILISCGARLAPFDIAELREIMSYDELEIDTLGDRKTALFIITSDTDSTFDFVTALCCSQMFNILCTKADDEYGGRLPVHVRCLLDEFANIKIPDMQRLIAVIRSREISAALILQAKSQLKSIYKDNADTIEGNCDTTIFLGGKEGTTLKEISETLGKETIDLFNTSDTRGQSQSYGINYQKTGKDLMSRDELAVMDGSKCIMQLRGVRPFLSDKYDITKHKRYKELSEANPKNTFDVEKYLKHRLVLKKNQQVEVTEIKL	3	1,2,9	HLA-A0201	3	637.3433	14	10823.4717	FALSE	Firmicutes	NA	NA	K03205	transmembrane	0.00473559589582	0.00473559589582	1	0.16017
P06731	CEACAM5	CEACAM5	GVLVGVALI	LILVGVALL	9	V1.FI21_GL0095433	+LVGVAL	77.7777777778	100	MKRKLQLILRYFKGAKKYFFFAILASLVTTVLNSLTPQIFRFTVDSVLEGNGYPYLEENLWIMALILVGVALLSGAALFVSRINTAMAGENFAKNMRDALFTHVQKMPMKWHDKHQTGDIIQRCTSDVEVIRNFVVTQLLEVFRTVFLVVVSFSMMVSMNLKLSLVVLLFVPVVAAYSGIFYRLIARRFTEADEAEGALSTVVQENATGVRVVRAFGREKFEMERFQEKNDRFANLWIRLGTLSGLYWGMGDLITGLQVVAVIVLGAMEAVQGNITVGEFIAFASYNTTLVWPIRGLGRILSDMSKAGVSFERVDYIIRAEEEAYGEEKKGESEDFDLCFSHVNFAYEEEQSVLSDIDFMLPKGKTLGILGGTGSGKSTLIQLLNRLYELKEGGGSITLGGKNIQEIPLEWLRKNVGVVLQETFLYSRTIRENIAAARPDATMEEIRQAAKIACVDETIMNFPDGYDTLVGERGVTLSGGQRQRVAIARMLLQKTPIMIFDDSLSAVDSQTDAKIRKALLENCKDTTVILISHRITTLMSADEILVLHQGKIQERGTHEELIRGNGIYRQVYEIQMSQDDRMQVEG	3	1,2,9	HLA-A0201	3	637.3433	1.8	233.4918	TRUE	NA	NA	NA	K06147	transmembrane	0.0228887134964	0.0639305445935	3	0.94199
P06731	CEACAM5	CEACAM5	GVLVGVALI	MELVGVAMI	9	MH0183_GL0126743	LVGVA+I	77.7777777778	100	MFLENYKKFIKYYGKGRYSKLLGFAGLSLIAGIMELVGVAMIYPFIILIMTPETIMEHVPQLKLINPILLGLSIGLCVLLLFILKNFFMILVQYIQSKFITNWKKDIAAKFMEYYIYAPYKKIMKTSQSDKIYTLETLSGVAVDGFVMRGLNLMTNVIIVGMIIALLFIKFPVPALGTVIFVVTTMFLQNKYFKKRTNSLATTMEKINKKHNDTILESISNIKELKILSAENMFFEQYQNTEKKYRNTQKLQNFYNAIPPYIVEMLVVLALLILACIISLQTSSDNAKLMAAFAIVVAALFRIAPALNRIQSSIININASRNYVKRINEKYEACDFDNFQKEKLQAEGRLDFHDKIELKNICFSYNCTKQVLKNISFTINKGDFIGIIGLSGTGKSTLADIITGLLPADSGEIIVDETQLTQQNFQKFRRMLGYVPQQINILDKSIKENVAWGCKNVDDNGVIKALKAAQIYDVIEEYPQGINSNVIIGSNGLSQGQKQRLSIARALYRDPEIIILDEATSALDVQVEHEITEMLKQISTSKTIIAIAHRLSTLKACNKLIYMKDGAIVDIGTFEELSSHYKEFEQLVKLSTIK	3	1,2,8	HLA-A0201	3	637.3433	12	8490.1787	FALSE	NA	NA	NA	K06148	transmembrane	0.0165745856354	0.0165745856354	1	0.14134
P06731	CEACAM5	CEACAM5	GVLVGVALI	LILVGVALL	9	MH0239_GL0130269	+LVGVAL	77.7777777778	100	MKIKEGDEQKKNMKRRIQLILRYFQGAKKYFFFAVLASLVTTALNSLTPQIFRFTVDSVLEGNGYPYLEENLWIMALILVGVALLSGAALFVSRINTAMAGENFAKNMRDALFTHVQKMPMKWHDKHQTGDIIQRCTSDVEVIRNFVVTQLLEVFRTVFLVAVSFSMMVSMNLKLSLVVLLFVPVVAAYSGIFYRLIARRFTEADEAEGALSTVVQENATGVRVVRAFGREKFEMERFQEKNDRFANLWIRLGTLSGLYWGMGDLITGLQVVAVIVLGAMEAVQGNITVGEFIAFASYNTTLVWPIRGLGRILSDMSKAGVSFERVDYIIRGEEEAYGEERKEKSEDFDLCFSHVNFAYEEEQPVLSDIDFVLPKGKTLGILGGTGSGKSTLIQLLNRLYELKEGEGSITLGGKNIQEIPLEWLRKNVGVVLQEPFLYSRTIRENIAAARPDATMEEIRQAAKIACVDETIMNFPDGYDTLVGERGVTLSGGQRQRVAIARMLLQKTPIMIFDDSLSAVDSQTDAKIRKALLENCKDTTVILISHRITTLMSADEILVLHQGKIQERGTHEELIRGNGIYRQVYEIQMSQDDRMQVEG	3	1,2,9	HLA-A0201	3	637.3433	1.8	233.4918	TRUE	NA	NA	NA	K06147	transmembrane	0.0497237569061	0.0639305445935	3	0.94199
P06731	CEACAM5	CEACAM5	GVLVGVALI	VILVGVALL	9	MH0407_GL0046787	+LVGVAL	77.7777777778	100	MNGLKKLLPDVAAIVLFVVLSFAYFYPAVFEGRILAQHDAVAGIGAGREHQEYHQEHGKVTRWTNSLFSGMPTYQLAPGYDSSRTLNTVQDLYHLYLPTYVWYVFVMLLGFYILLRAFNFKVWMAALGAIIWAFSSYFFIIIAAGHIWKFVTLAYIPPTIAGMVLAYRGKYWAGGIITALFAALQIVSNHFQMTYYFLFVMLFMAIAFGVKAWKEKAFPQFLKATGVLAIAGVLAVCINLSNLYHTYQYSKESMRGKSELVKPQSADQTGSGLERSYITQWSYGIGETFSLLVPNVKGGASIPLAQNERAMSKANPMYSSLYNQLGQYWGEQPGTSGPVYVGAFVMFLFVLGCFIVKGPMKWALLGGTLFSILLSWGKNFMGLTDFFIDYVPMYNKFRAVSSILVIAEFTIPLLAMLALKQIVERPELLREKAKAFFISLGLTGGLSLLFALAPRMFFPSYVSTMEMNALQNALPAEHLAPILMNLEEMRVSIFTADAWRSFCVILVGVALLLMYVRGKLKSTALIVSLAILCLLDMWTVNKRYLYDAQFVAKGTEMKPFAQPSETDKAILKDTTYYRVLNLSTNTFNENETSYWHKSIGGYHAAKLRRYQELIETYIQFEMNNLFSELPEAGGDMSKFNPDHIRILNMLNAKYFIFPLQGGGTMPVQNPYAMGNAWFVDDVRYVGNANEELDSLAVVDLRKTAVVNLQFAEQVKAPSQASVSDSTRSITFKHYEPNELIYEVTSQAGGTVVFSEIYYPEWQAFVDDEEVPVGRADYVLRAINVPAGKHTVRLLFEPQSVTITETIAYCALGILLVGTVVLIVLRVRKRR	3	1,2,9	HLA-A0201	3	637.3433	2.5	372.3749	TRUE	Bacteroidetes	NA	NA	NA	transmembrane	0.00315706393054	0.144435674822	4	0.78484
P06731	CEACAM5	CEACAM5	GVLVGVALI	IILVGVALL	9	MH0281_GL0091218	+LVGVAL	77.7777777778	100	MNGLKKLLPDIAAIVLFVVISFVYFYPAVFEGRILAQHDAVAGIGAGREHQEYYQKHGKATRWTNSLFSGMPTYQIAPGYDSSRTLNTVQNLYHLYLPTYVWYVFVMLLGFYILLRAFNFKVWMAALGAIVWAFSSYFFIIIAAGHIWKFVTLAYIPPTIAGMVLAYRGKYWAGGIVTALFAALQIVSNHLQMTYYFLFVMLFMAIAFGVKAWKEKTFPSFLKATGVLAIAGVLAVCINLSNLYHTYQYSKESMRGKSELVKPQSAEQTGSGLERSYITQWSYGIGETFSLLVPNVKGGASVPLAQNEQAMSKANPMYTGLYSQLGQYWGEQPGTSGPVYVGAFVMFLFVLGCFIVKGPMKWALLGGTVFSILLSWGKNFMGLTDFFIDYVPMYNKFRAVSSILVIAEFTIPLLAMLALKEIVSCPEILKEKAKWFFLSLGLTGGLSLLFAIAPRVFFPSYVSTMEMNALQHALPAEHLAPILMNLEEMRVSIFTSDAWRSFCIILVGVALLLMYVRGKLKATALVVSLAVLCLLDMWTVNKRYLYDAQFVAKGTEMKPFAQPSETDKAILKDTSYYRVLNLSTNTFNENETSYWHKSIGGYHAAKLRRYQELIEAYIQGEMSSLFSELPATGGDMSKLDPNHTRILNMLNAKYFIFPLQGGGTMPVQNPYAMGNAWFVDEVRYVGNANEELDSLALVDLRRTAVVNIQFAEQVKAPSQASASDSTRSVTFKHYEPNELTYEVNSQAGGTVVFSEIYYPEWQAFVDGEEVPIGRADYVLRAINVPAGKHTVRLLFEPKSVTITETIAYCALGILLVGAIVLVVLRLRKRS	3	1,2,9	HLA-A0201	3	637.3433	1.6	202.7098	TRUE	Bacteroidetes	NA	NA	NA	transmembrane	7.89265982636e-4	0.060773480663	2	0.83419
P06731	CEACAM5	CEACAM5	GVLVGVALI	VILVGVALL	9	MH0265_GL0159164	+LVGVAL	77.7777777778	100	MNVLKKLLPDVAAIVFFVAISFAYFYPAVFEGRILAQHDAVAGIGAGREHQEYHQTHGKVTRWTNSLFSGMPTYQLAPGYDSSRTLNTVQDLYHLYLPTYVWYVFVMLLGFYILLRAFNFKVWMAALGAILWAFSSYFFIIIAAGHIWKFVTLAYIPPTIAGMVLAYRGKYWTGGIVTALFAALQIVSNHFQMTYYFLFVMLFMAIAFGVKAWKEKTFPQFWKATGVLAIAGVLAVCINLSNLYHTYQYSKESMRGKSELVKPQSADQTGSGLERSYITQWSYGIGETFSLLVPNVKGGASVPLAQNERAMSKANPMYASLYSQLGQYWGEQPGTSGPVYVGAFVMFLFVLGCFIVKGPMKWALLGGTVFSILLSWGKNFMGLTDFFIDYVPMYNKFRAVSSILVIAEFTIPLLAMLALKQLVERPELLREKAKAFFISLGLTGGLSLLFALAPRVFFPSYVSTMEMNALQNALPAEHLAPILMNLEEMRVSIFTADAWRSFCVILVGVALLLMYVRGKLKSTALIVSLAILCLLDMWTVNKRYLYDAQFVAKGTEMKPFAQPSETDKAILKDTTYYRVLNLSTNTFNENETSYWHKSIGGYHAAKLRRYQELIETYIQFEMSNLSSGLSEAGGDMSEFNSDHIRILNMLNTKYFIFPLQGGGTIPVQNPYAMGNAWFVDNVRYVGNANEELDSLAVVDLHKTAVVNLQFAGQVKAPSQASVADSTRSITFKHYEPNELIYEINSQAGGTVVFSEIYYPEWQAFVDGEEVPVGRADYVLRAINVPGGKHTVRLLFEPKSVTITETIAYCALGILLVGAVVLIVLRVRKRR	3	1,2,9	HLA-A0201	3	637.3433	2.5	372.3749	TRUE	Bacteroidetes	Bacteroides	NA	NA	transmembrane	0.00394632991318	0.144435674822	4	0.78484
P06731	CEACAM5	CEACAM5	GVLVGVALI	IILVGVALL	9	866771.HMPREF9296_2560	+LVGVAL	77.7777777778	100	MSFLYLCTHITEDLNIKYMNTLKKCLPDAIVIALFAVISFAYFFVPVSQGKILFRHDSQASIGLGQELSQYETQTGEVSRWTNSVFSGMPTYQIAPSYNSTDGLSAVMSAYHLWLPDNVWFIFAYLLGFYIMLRAFNFRQSLAALGSIIWAFSSYFLIIIAAGHLWKVMALAYLPPMIGGVVLAYRGKYLWGFIITALFAAFEIKANHVQMTYYYLFIVLFIIIAYLVQAIKEQRIAHFLKASGVLLAAGLIAIAINISNLYHTWEYQKESMRGKSELTKANSANQTNSGLDRDYITQWSYGIDETLTLLVPNAKGGASVPLSQNETAMKEANPEVQSSLPQLYDAMPQYFGTQPGTSGPVYVGAFVFFLFVLSWFIVKGPLKWALLGATILSVLLSWGHNFMGFTNFFLDYVPMYAKFRTVASILVIAEFTIPLLAILALKRIVEEPELLSKQKKAIGISLALTVGLALIMALMPSMMSPFISDQERAMLSGIQGMTPDVQNMMLSNVANMRAAMVSSDAWRSILIILVGVALLYFYKGQKIKPLYLILGLSALCLIDLWQVDKRYLNDDMFVPKSERDTPQQASATDIAILKDKALSYRVLNFASGAFNENNTSYFHKSIGGYHPAKLRRYQEMIEKYVAPEMQAGMQAIATKGGNMAAVDGRKIFPVLNMLNAKYFIVPLQGEATTEIQNPYAQGNGWFVDKLVYVADANAEYAEVGKIDVSHEAVADKKFESVLGKTQQNDSTSMVQLTKYAPNNLTYTINSKKGGVVVFSEIYYPGWTATIDGQPAELGRVNYILRALNVKAGKHEVVLDFHPSSISTTETIAYIALFILLLAILGGGFMEWKKKKAQQA	3	1,2,9	HLA-A0201	3	637.3433	1.6	202.7098	TRUE	Bacteroidetes	Prevotella	Prevotella disiens	NA	transmembrane	0.0599842146803	0.060773480663	2	0.95243
P06731	CEACAM5	CEACAM5	GVLVGVALI	VILVGVALL	9	MH0415_GL0218076	+LVGVAL	77.7777777778	100	MILFYAAKLAFSRSIVLSLPPLKLKNLYRMNELKKLLPDVAAVVLFIAISFAYFYPAVFEGRILAQHDAVAGIGAGREHQEYHQKHGKVTRWTNSLFSGMPTYQLAPGYDSSRTLNTVQDLYHLYLPTYVWYVFVMLLGFYILLRAFNFKVWMAALGAVIWAFSSYFFIIIAAGHIWKFVTLAYIPPTIAGMVLAYRGKYWAGGIVTALFAALQIVSNHLQMTYYFLFVMLFMAIAFGVKAWKEKTFPQFWKATGVLAIAGVLAVCINLSNLYHTYQYSKESMRGKSELVKPQSADQTGSGLERSYITQWSYGIGETFSLLVPNVKGGASVPLAQNERAMSKANPMYASLYSQLGQYWGEQPGTSGPVYVGAFVMFLFALGCFIVKGPMKWALLGGTVFSILLSWGKNFMGLTDFFIDYVPMYNKFRAVSSILVIAEFTIPLLAMLALKQIVERPELLREKAKAFFISLGLTGGLSLLFALAPRVFFPSYVSTMEMNALQNALPAEHLAPILMNLEEMRVSIFTADAWRSFCVILVGVALLLMYVRGKLKSTALIVSLAILCLLDMWTVNKRYLYDAQFVAKGTEMKPFAKPSETDKAILKDTTYYRVLNLSTNTFNENETSYWHKSIGGYHAAKLRRYQELIEAYIQGEMGNLFSELPQTGGDMSALDPDRIRILNMLNAKYFIFPLQGGGTMPVQNPYAMGNAWFVDDVRYVGNANEELDSLAAVDLRKTAVVNLQFAEQVKAPSQASVADSTRSITFKHYEPNELTYEISSQAGGTVVFSEIYYPEWQAFVDGEEVPVGRADYVLRAINVPAGKHTVRLLFEPKSVAITETIAYCALGILLAGAIVLVVLRLRRRG	3	1,2,9	HLA-A0201	3	637.3433	2.5	372.3749	TRUE	Bacteroidetes	Bacteroides	NA	NA	transmembrane	0.0134175217048	0.144435674822	4	0.78484
P06731	CEACAM5	CEACAM5	GVLVGVALI	YVLVGVAAI	9	MH0351_GL0021128	VLVGVA I	88.8888888889	87.5	MATSQFKHRGLDDRQVEESRAQHGNNLLTPPPRTPMWKLYLEKFNDPIIRVLLVAAVFSLIISFIEGEFAESIGIIVAIFLATGIGFYFEYDAGKKFDLLNATNEETLVRVIRNGSVHEVPRKDIVVGDIVMLENGEEIPADGELLEATSLQVNESSLTGEPMVEKTTDPAHFDKEATYPSNHVMRGTTVVDGHGVMQVLHVGDATEIGKVARQATEESNEKTPLNIQLERLANLIGKVGFVVAALAFIGFTWHELHSYLAAHTVSGTTEYLEIAKIVLHNFMMAVTLIVVTVPEGLPMSVTLSLALNMRRMLATNNLVRKMHACETMGAVTVICTDKTGTLTQNRMQVYETRFEVLDGQKLDMTQDASRLVAEGIAANSTAYLEEEGDNVKGVGNPTEIALLLWMQAQGQDYLSLRHAAKTVDQLPFSTERKFMATLVDSASGKRILYIKGAPEIVAKKCALIATPDGTAPMAQAQAGIDKQLLAYQNMAMRTLGFAYRVVDAGEPTDCATLAAGGAFIFLGIVAISDPIRPDVPAAVGQCQDAGIRVKIVTGDTPGTATEIARQIGLWKPEDTERNRITGTDFAALSDEEALDRVMDLKIMSRARPTDKQRLVQLLQQKGAVVAVTGDGTNDAPALNHAQVGLSMGTGTSVAKEASDITLLDDSFRSIGTAVMWGRSLYKNIQRFIAFQLTINLIAMFIVLAGSFMGDVIPLTVTQMLWVNLIMDTFAALALASIPPSADVMKEQPRKQSDFIINRGMYHNIIGTGIAFILILLGLYYWLGMDGDMSIHDLTIFFTVFVLLQFWNLFNARVFGTTHSALGHLGKSYVLVGVAAIILIGQFIIVQFGGEVFRTVPLDLKTWGILLAATSPVLWIGELLRLCQKKR	2	1,8	HLA-A0201	3	637.3433	0.6	44.1663	TRUE	NA	NA	NA	K01537	transmembrane	0.0315706393054	0.0315706393054	1	0.22382
P06731	CEACAM5	CEACAM5	GVLVGVALI	LMLVGVALV	9	MH0244_GL0022821	LVGVAL+	77.7777777778	100	RKRGSALLGEENMLEVIHLTKLYKTKGGADVRALDDVSLRFSEKGMVFLLGRSGSGKSTLLNVCGGLDSPTSGEIVVKGRSSKDFTQSDFDSYRNTFVGFVFQEYNILDEFSVEDNIALALELQGKPKDKKTIEKLLADVDLSGYAKRKPNTLSGGQKQRIAIARALVKNPEIIMADEPTGALDSSTGKQVFDTLKKLSENKLVIVVSHDRDFAEQYGDRIVELKDGKIISDVSKARAESAALSANLTVSGDTLCVKSGAALSDTDFEAVKAFLTRTEGSVVISGDQKEISLFKQVSRLHDDGSEEVFRPTDEKQTPKKEYSPDDSRFIRSKLPARHAVKIGVSGMKSKPLRLFFTILLCTVSFVMFGLLSTMMVYDEEATMKSNLRSSDYTTMSVSKRYRMTVERGEGENLYSWNQEQETPFTPAEVEAYRQRFPGAMPAIRWQSSFHNSNQDKSVYYENMNRYVLSASETDFSEKMVCGVLPEKDDEICISSYQADCFIKNGLLDPETKEEYTLTDRNSLIGKKAVLNNISFTIVGIYDCGKIPSAYDAVKDSTESAEIDYDLQYSFQEDIKAYEAAIFTNSFFDSLKRTSSGERLRELFSSKQVYIQASDYYDCYYASFGKFRDKIPVTFFEEGKTQPDKGEVVVPIRTFSKLLEIALANRIPDLTVEELWKLDKQLNYGSPSAPSINDKLLAIERGYNDYTGEPLSEEMTLEYLSDIFSFMKEWELSLKEFTLEDSYENPLLDYPLTTVGISLASGYLYNIPDSYILTDEETEEMLTKALYDPNDEREITNYKVPEDAVYDAIILPYDRSAAQTDFLVANTGKWQADDSGIRLDCALVSAVQNASGMVDTLYKVFLYAGLVIAAFSALLLCNFISISISYKKKEIGILRAVGARSFDVFKIFFSESLVISVICILLSCAGGIVACHFINAEVSALLAGVSIFVFGPLSVLMLVGVALVTALVATFLPVYHTAKKKPVESIRAL	3	1,2,9	HLA-A0201	3	637.3433	0.175	12.9555	TRUE	NA	NA	NA	K02003	transmembrane	0.359905288082	0.36227308603	2	0.45305
P06731	CEACAM5	CEACAM5	GVLVGVALI	SMLVGVALV	9	158499257-stool2_revised_scaffold43628_2_gene129816	LVGVAL+	77.7777777778	100	MKLDTFINRPVLSTVISIFIVLLGLIGLTALPITQYPDLAPPTISVSTTYNGANAQAVLNSVIAPLEESINGAQGMTYMESTATNTGSATINVYFEQGFDPDMAAVDVQNRVSAAANLLPSEVNQVGIQTRKRQTSMLVGVALVDTANMYTPEFLDNYMKINVIPELQRVQGVGDVMAFGADYSMRIWLKPDVMAQYHLMPTDISAALAEQNVEAAPGAFGEQGDQSFQYIMRYRGRLTTPEQFGDIVVRTGQNGEVLYLKDVADIELGRVTYGFSNKLNGDASSMAMVFQSPGSNATAVIESCLTLVDKLRPDLPQGLEFVIPLNNNDFLYASIENVIHTLIEAFILVFFVVYVFLQDFRSTLIPAIAIPVALIGTFFVLNVIGFSLNLITLSALVLAIAIVVDDAIVVVEAVHAKLDAGYKSARRASIDAMNEIAGALISITLVMMLVFIPVSFMPGTSGKFYQQFGITMAVAIAFSAVNALTLSPALCALFLKPHPDSTLKERMGEAYKATGEALKAQYGRRLKLDMPPVVTLVGLVATITFMVLGWYSFSNVALSCFAWAVAIVTVLGLFSKRFHKAFEKGFSTLLAKYKNAASFFAAHKITSFSIVVVSIAILVFLMKITPTALVPNEDTGMIFAMVDMPAGTSQERTGKLLDQVDSLIATVPGVKYSQMINGYSFIAGQGPTYGAFLIKLKDWEERDKSQSSDAIIQQLYGLTGRYVKDGRVMIFAPPMITGYSATNGFEMKMQDRTGGDINKFFSVVQGFLAQLNARPEIQMAYTTFNPTFPQYMIDIDAAKAKQAGISPTALLSTLQGYYGGMYVSNFNRFGKIYRVMMQASPKARVNLETLNSIKVRNGSEMAPISNFVKLTRVYGPDLMNRFNMFTSISVTGQPAPGYSSGEAIAAIEEVAAQALPQGYGYEYAGMTREEAGSGGNTTAIIFGLCLLFVYLLLSAQYESYLLPFAVILSVPFGLAGAFIFAKIFDISNNIYLQIALIMLIGLLAKNAILIVEFALDRRKTGMSVFNAAIAGAAARLRPILMTSLAMVIGLLPMMFANGVGANGNRALGSGSVGGMLIGMILQIFIVPALFVVFQLIQEKFKPIEWKDEEVGGNIENEIEQYTK	3	1,2,9	HLA-A0201	3	637.3433	0.2	14.7228	TRUE	NA	NA	NA	K03296	transmembrane	0.00710339384373	0.0118389897395	4	0.95692
P06731	CEACAM5	CEACAM5	GVLVGVALI	AVLVGVAIV	9	MH0323_GL0162135	VLVGVA +	88.8888888889	87.5	RFKVKIMLLDFETSAVLVGVAIVTLLSVFALVNTNVR	3	1,8,9	HLA-A0201	3	637.3433	2.5	336.7541	TRUE	NA	NA	NA	NA	cytoplasmic	0.0118389897395	0.0118389897395	1	0.66973
P06731	CEACAM5	CEACAM5	GVLVGVALI	FVLVGVANI	9	MH0351_GL0098660	VLVGVA I	88.8888888889	87.5	VDYITGVMCAVTDHKLSSEIGFKGIFKKVLIFVLVGVANILDVNVIGNGSVLRTAVIFFYISNEGVSVLENATHLGLPVPEKVKVVLQQLHDRSEEDQK	2	1,8	HLA-A0201	3	637.3433	0.7	60.4804	TRUE	NA	NA	NA	NA	cytoplasmic	0.008681925809	0.0370955011839	4	0.16943
P06731	CEACAM5	CEACAM5	GVLVGVALI	GILVGVAAA	9	MH0193_GL0021465	G+LVGVA	77.7777777778	100	MEAEKLLKLVEKYESLIYETADHIWKHPETGYREWKTSAYMEEQFEKLGYTLVRAGNIPGFYADLDTGRPGPKIAILGELDSLIVANHPDADPETAAVHACGHNAQSGILVGVAAALKEPGALDG	3	2,8,9	HLA-A0201	3	637.3433	3.5	862.7004	FALSE	NA	NA	NA	K14665	cytoplasmic	0.0441988950276	0.0441988950276	1	0.51815
P06731	CEACAM5	CEACAM5	GVLVGVALI	FVLVGVAYI	9	158499257-stool1_revised_C1385337_1_gene177752	VLVGVA I	88.8888888889	87.5	MESKKYSSKQAAEEKEEFFSIKDFLVQCLDKWPWFLASVVLFVLVGVAYILRQQPVFERHTEVLIKDQDAGGGAASISSLFSSMGLVSSNTSVNNELISLTSPAIMYEVVTRLDLEMNYLRKEFPHNKTLYGSN	2	1,8	HLA-A0201	3	637.3433	0.175	13.3342	TRUE	NA	NA	NA	K01185	cytoplasmic	0.00157853196527	0.00157853196527	1	0.66224
P06731	CEACAM5	CEACAM5	GVLVGVALI	FVLVGVANI	9	DLF012_GL0009019	VLVGVA I	88.8888888889	87.5	MKEIWNWIQVVITAIGGFFGWFLGGADGFLYALLVFVVIDYLTGVLCAIADKTLSSEVGFIGISRKVLIFVLVGVANILDVYVIGDGSVLRTAIVFFYLSNEGISLLENSAHLGLPIPEKLKDVLKQLHKKNEEE	2	1,8	HLA-A0201	3	637.3433	0.7	60.4804	TRUE	Firmicutes	NA	NA	NA	transmembrane	0.008681925809	0.0370955011839	4	0.12982
P06731	CEACAM5	CEACAM5	GVLVGVALI	FVLVGVANI	9	MH0378_GL0076452	VLVGVA I	88.8888888889	87.5	MKEFWNMVQLVFTAVGGWLGWFLGGCDGLLYALIALAVVDYITGVMCAVTDHKLSSEIGFKGIFKKVLIFVLVGVANILDVNVIGNGSVLRTAVIFFYISNEGVSVLENATHLGLPVPEKVKAVLQQLHDRAEEDQK	2	1,8	HLA-A0201	3	637.3433	0.7	60.4804	TRUE	NA	NA	NA	NA	transmembrane	0.00473559589582	0.0370955011839	4	0.16943
P06731	CEACAM5	CEACAM5	GVLVGVALI	FVLVGVANI	9	MH0221_GL0073970	VLVGVA I	88.8888888889	87.5	SILGKKSTPCWIKCPANEWRENMKEFWNMVQLVFTAVGGWLGWFLGGCDGLLYALIALAVVDYITGVMCAVTDHKLSSEIGFKGIFKKVLIFVLVGVANILDVNVIGNGSVLRTAVIFFYISNEGVSVLENATHLGLPVPEKVKVVLQQLHDRAEEDQE	2	1,8	HLA-A0201	3	637.3433	0.7	60.4804	TRUE	NA	NA	NA	NA	transmembrane	0.0252565114444	0.0370955011839	4	0.16943
P06731	CEACAM5	CEACAM5	GVLVGVALI	IVLVGVAML	9	706846339-stool1_revised_C1006059_1_gene75656	VLVGVA+	77.7777777778	100	MKGAIPIKKLGNSFNRMEDAVSIFGMCSGLILIFVNVIARYIFLKPIAEIEEIIVIVLAWAIIVGFSIDLGDRSHICMDVVYDAIKSEKVRRGLDLFAYLVGALYSGFIAFYGYQAVALQHKTGRVYPVTEIPRWIAYLIIVLVGVAMLGRYIVFLVKFFKGKKEEK	3	1,8,9	HLA-A0201	3	637.3433	3	583.6873	TRUE	NA	NA	NA	K11689	transmembrane	0.0244672454617	0.0252565114444	2	0.8522
P06731	CEACAM5	CEACAM5	GVLVGVALI	GILVGVAFM	9	MH0448_GL0013740	G+LVGVA	77.7777777778	100	YAMVAGSISISDMFLGGIIPGILVGVAFMVVCYIVAKRRNYPKGAIMTRAQKRQALLQGLPPLFTFIIIIFGTLLGIFTPTEASIVAALYNFILAKFVYKTLKWKDLLKMFVATAYMTAGVLLLIGVSSIFSWLLAYTKIPDMLVGAIFSLTDSKYPILLLMMLVFLLIGTVMDDAPAC	3	2,8,9	HLA-A0201	3	637.3433	4	1106.9404	FALSE	NA	NA	NA	K11690	transmembrane	0.00157853196527	0.00157853196527	1	0.23263
P06731	CEACAM5	CEACAM5	GVLVGVALI	GILVGVAFT	9	MH0435_GL0024982	G+LVGVA	77.7777777778	100	FGMSLMGDGLKLVAGNKLEAFLYRMTNTPLKGVALGTCVTSVIQSSSATTVMVIGFVNSGMMKLKQAIGIIMGANIGTSITGWILCLSYIEGSNGIAKILSSATIAAVVAVIGTIMRMICKRTTHKNIGNIMLGFAILMTGMQTMSGAVTPLRESKVFIDMLTMFSNPIAGILVGVAFTA	3	2,8,9	HLA-A0201	3	637.3433	6	2290.4131	FALSE	Firmicutes	Dorea	NA	K03324	transmembrane	0.0149960536701	0.821625887924	4	0.26831
P06731	CEACAM5	CEACAM5	GVLVGVALI	GILVGVAVT	9	MH0377_GL0220487	G+LVGVA	77.7777777778	100	MGWQNFFTLAGGLGLFLYGMKFMGDELERAAGKSLRNLLEVLTRNRFLGLLVGLVFTMLIQSSSATSVMVIGFVNAGLMNMYQACGVLLGANIGTTITAQLIAFKLSDVAPVILLIGAAMYMFIKKTSLRQIGGVVMGFGMLFVGLDLMSDAMAPLKDMPEVAAFMSQFSNPVLGILVGVAVTALIQSSSASVGILQV	3	2,8,9	HLA-A0201	3	637.3433	10	6536.3916	FALSE	NA	NA	NA	K03324	cytoplasmic	0.0149960536701	0.0149960536701	1	0.19183
P06731	CEACAM5	CEACAM5	GVLVGVALI	LVLVGVAMY	9	MH0197_GL0150671	VLVGVA+	77.7777777778	100	MPDKKENKRKPALCREPKERKVFMYGKEYYDEMNKKEARKQRWEKAKFPVTVILVALVLVGVAMYTNVIPNPFVKAPVDLPMTDDNGTQGDPVDDPTGPVDVPAVNPEAPAANMESGGQEMGTREDGSMDVTPDERDLPTKETKPADPIATPSEGEKASYTWTTNESGASRRNFASADDLIGVEPIKPFENVYVNGELWGWSGTEWIPRDGGASVEETTIGGLSGELIGH	3	1,8,9	HLA-A0201	3	637.3433	26	22471.709	FALSE	NA	NA	NA	NA	cytoplasmic	0.008681925809	0.008681925809	1	0.93253
P06731	CEACAM5	CEACAM5	GVLVGVALI	GILVGVAKL	9	MH0321_GL0121492	G+LVGVA	77.7777777778	100	GNLETSELEQGIVVVGVLGAFLAAIIQVISKQGIAFIKMGGTIIGLAIAIGILVGVAKLAGNLSEEEFQKGAKAIGVFGAMCSAMMIAVSRLGGEKGAAHASLSILAMSIALGALVVVCYLCSLLDDESLNRGLRAVAVLGSIVSLMAYSLKGAQEANKSILAMVAVIAALVIAVSWLGMMDQDALVRGTVAMASLLVCFSLMMRSIRVIEKENFGTTLGMMVVLMAVIVAL	3	2,8,9	HLA-A0201	3	637.3433	4	1054.028	FALSE	NA	NA	NA	NA	transmembrane	0.00157853196527	0.00157853196527	1	0.97284
P06731	CEACAM5	CEACAM5	GVLVGVALI	GILVGVAPT	9	MH0043_GL0074558	G+LVGVA	77.7777777778	100	MRKKLLLGNWKMNKTIAEAKEFALASHEIAKYANEKGILVGVAPTYLSLQTVKENTKGMIVAAQNCHFEVSGAFTGEVSIPMLKELGIDHVIIGHSERRTYDNETSEKCNKKIHALIHNDMVPVYCVGETLEQFEKGLTKEIVGEQVRVGLASLCPNCAKRIIIAYEPVWSIGTGKNASTEIAEDICHFIRETVKEMYPGAEEDVMILYGGSVKPENVKGYLNQKDVDGALVGGASLKIDSFTAMVKNLAE	3	2,8,9	HLA-A0201	3	637.3433	5	1779.1473	FALSE	NA	NA	NA	K01803	cytoplasmic	0.0378847671665	0.0378847671665	1	0.24549
P06731	CEACAM5	CEACAM5	GVLVGVALI	GILVGVAAN	9	T2D-59A_GL0081263	G+LVGVA	77.7777777778	100	MKVQAIASKFENERLRNWYKNEIEGYRDKNNIPDYRKITAESCADIILFGGARVIRPIDISKIPDESIRELLTKAIIAKPLCEVEALSYCGEETIKLDLTSFLGQYIQVTLYPIHNVLSVYQVISKAAVKNILQRTKSTLLDLFLEMDKLQFDDTIDFNVMNTKIDKIMNKIINTTTYSEGDTTFHMTGSANTVGSGNTINLNTEQVQKLREIADQIEVLSVDVEADRESIAEEVAKIRIELDGKKNPKIIRSAFNAIKGILVGVAANKITDLITTGMALLA	3	2,8,9	HLA-A0201	3	637.3433	39	31312.7109	FALSE	NA	NA	NA	NA	cytoplasmic	0.0149960536701	0.0149960536701	1	0.04589
P06731	CEACAM5	CEACAM5	GVLVGVALI	RVLVGVAIV	9	MH0196_GL0014217	VLVGVA +	88.8888888889	87.5	VVALFLLIPAVVAFLFDLFNKDSGNASFTVKTFEIKKSRKRDFVCRVLVGVAIVLVLLPIVSFALLTFVEKYPIDMSLSLHNITQAMDMGTGKYLVNSLIIAVLTAAAGTAIAYLNAYFAARGNGVLARSLHLGSITTLAVPGIVLGLSYVMFFKGSFLYGTLAILILVNTIHFFASPYLMAYNAMHKLNPNLEAVAKTIGIPSWRLIKDVFIPQTRDTMLEMFSYFFVNSMITISAVSFLSTVKTMPVSMMITQFEGQMLLECSAYISLLILTANLVMKGIVHGMKR	3	1,8,9	HLA-A0201	3	637.3433	2	290.1716	TRUE	NA	NA	NA	K02011	transmembrane	0.157063930545	0.44909234412	2	0.64099
P06731	CEACAM5	CEACAM5	GVLVGVALI	GILVGVAEI	9	MH0198_GL0102887	G+LVGVA	77.7777777778	100	MAEGFVFFAAVLAQGFLCAKLLPRKYNDMEKGILVGVAEIAEIAVAANLLAVFGIFSLYALSAILFVSAGICLWIFCKREKVQEASGKMSRWDVAAVALLLISFCLCSFFPTKYMPAGRDPGVYLINGVHIAKTGGITYESNVYLNEHYEEVKDLLKLDAPGFYSEYEYGISKEPGSVVTQFLHMFPSLLAVGYRVGGLEGLVRVNAFINFFALGIMYLLTKRMFGEKAAGLALLFLTVNPAQLWAGRITQTELLSQMLLFLGIYWFYEGWETEKLRYAGYAGLLFGISTFNRID	2	2,8	HLA-A0201	3	637.3433	1.7	220.5814	TRUE	NA	NA	NA	NA	transmembrane	0.23362273086	0.23362273086	1	0.65439
P06731	CEACAM5	CEACAM5	GVLVGVALI	DVLVGVAMQ	9	T2D-109A_GL0161055	VLVGVA+	77.7777777778	100	SKYKIAYRDANPSWQELCPVRMLAIQVSRDTETGACFLQTKIVNVSTKPISRIEFTVGLEGEGGETETVDFSLLDADLPAGEVLRPKAARIKLSVITGSRAVVTRADGETSFGDPIDIDSPAPLALNGVEESERDVLLSEMGADTFKCAGVHSEHDGWWQCGCGAVNLKRGTCWNCGAVREKMADLEDAAFLDESRRDRVYKTSVAILEKGNRKEAEAAKESLERLAEQGYGDSGEKAREAGMKIANLSKRRKKIAVAGLGKDYAGDVLVGVAMQCIRADVPVGTIQMETPTLLGHSR	3	1,8,9	HLA-A0201	3	637.3433	65	39515.5039	FALSE	NA	NA	NA	NA	cytoplasmic	0.0734017363852	0.0734017363852	1	0.38458
P06731	CEACAM5	CEACAM5	GVLVGVALI	GGLVGVALF	9	763577454-stool1_revised_C1093281_1_gene108609	G LVGVAL	88.8888888889	87.5	MIVLAKYFVMHREADTIKVVGILFTGILVLNSILGVLYQTTLMSDVAVYLLGIRTRINDLAYIGIVFAFALPLIYRKGWIWTGLGCVSAIHFIINQKVSTSYICIPMLILLIVLSLKKTKLLTDNSIKIYWIIILINILVISGGMLSRFGWFFSDVLGEDATLTGRTNIWRSVLATMPGKWVLGHGIGTIRSFLVVTNNTTATHSQLLNELYNGGLVGVALFVIIAYLVVKKCKERGDAFAGLVASGIFATQIAMISEVVCDSNFYNIYLILCYYLLFVVPPIYHKNSQEELKDLFQCGEAKNEFK	2	2,9	HLA-A0201	3	637.3433	33	27744.5078	FALSE	NA	NA	NA	NA	transmembrane	0.0142067876875	0.0142067876875	1	0.11204
P06731	CEACAM5	CEACAM5	GVLVGVALI	IVLVGVAML	9	MH0281_GL0000872	VLVGVA+	77.7777777778	100	MLKSKYFVPFLLLLVLVTACRYQPVTHLAGKEGGDSVRCYSRMYALNSNFQVEADTLWLHVLPFMDTVPLVRGDEVVVAEFDVHPQDSVDSVWVKVARDQETIGWIQEHRLLENIVPVDPISRFIHFFSNAHTLPFFLVLAVFFLWFVYRAVRRKQIKLIWLNDIDSVFPILLSLLMAVAATTYNSIQHFVPETWEHYYYAPSLNPFDVPFILGFFIVCVGLIVLVGVAMLDDLFHQTKVEVAFFYLVGLISCCIFIYIFFTYVNVYVAYVCLLAYGAGCVRWLCKSNRYPYVCGACGAKMRAKGICPHCGALNE	3	1,8,9	HLA-A0201	3	637.3433	3	583.6873	TRUE	Bacteroidetes	NA	NA	K06147	cytoplasmic	7.89265982636e-4	0.0252565114444	2	0.91713
P06731	CEACAM5	CEACAM5	GVLVGVALI	VVLVGVAMD	9	T2D-91A_GL0068514	VLVGVA+	77.7777777778	100	DVVMKACAIKGVKQFEIKEIEEPKADGKKVIIDVLKTGICGSDIHYWVNGEPKGLVMGHEFCGRVVDPGDRLDLEVGDRVTALPISPCGKCEACRKGEVQYCSATWSEAVGLSINNPGGLTKRIAVRSDMVIKVPDNMKDEEVAMVEPTAVGLHAAHLGRIAVGDDVLVIGGGIIGLVSAMFAKLEGASRVVVTETNEERGKKAVKLGVADEWKNALDENLVPDMMAKTNGGFDVVIECCGNSAAVNSALSMVKPGGIVVLVGVAMDAVPTYTIMAVMKELVVQGAIAYTYDEFKACIDLIANKKLNAMKFVDDIVPLDGVQKAYERLTSGKDSAVKIIVDPNK	3	1,8,9	HLA-A0201	3	637.3433	41	32222.4863	FALSE	NA	NA	NA	K00008	cytoplasmic	0.0394632991318	0.0394632991318	1	0.03323
P06731	CEACAM5	CEACAM5	GVLVGVALI	GILVGVANA	9	MH0099_GL0112437	G+LVGVA	77.7777777778	100	MKDKKIKVADNSMVYFNDKVLGIDGENLQGKIIFYFENFKNGVAWLEFEKEDGTKKYIPMDKVNETYEVEIKPSLLSDTSIIYLQLRITEDEKENGIPVFKSKKFYMNILDSINATSTIEEDYPDILDVLNNKQDKLKAGKNITIGNNVISANFKETADKEYVDNQDKDILKSAKEYADNQVPNVVETYVKGHKEELKGEKGDTGPQGEKGDIGETGPQGIQGPIGPQGEQGVQGIQGEKGIDGKNGKDGTNGKDGINGTNGENYSVEIVESTLTTQEIEPNKFYKFGEVTELNLTLAEITDNTQLNEFMFEFVSASTATTLTLPNTIRWLETPSIEANKTYQCSIVNNIGILVGVANA	3	2,8,9	HLA-A0201	3	637.3433	4.5	1442.63	FALSE	NA	NA	NA	NA	cytoplasmic	0.00394632991318	0.00394632991318	1	0.6157
P06731	CEACAM5	CEACAM5	GVLVGVALI	GILVGVANV	9	O2.UC41-0_GL0128648	G+LVGVA	77.7777777778	100	MINKDINIKVLSNSMIILDKTVLGITGENLQGKIIFNFEEFVDGVAWLEIEKETGEKGYIQMTKENETYTLQIKSSLLSSSGYLYMQLRITQDENVNGIAVFKSKKFYVEVLNAINATATIEDDYPNIIDIVNTKQDKLIAGENITIKDNVISANIEGTVNKTYVDEQDTKTLENAKEYADKQVPSAVETYVKGHKEELKGEKGDTGPQGPQGVQGEKGPQGIQGPKGEVGSQGKQGIQGPIGPQGEQGIQGIQGEKGIDGKNGKDGVNGKDGTNGTNGKDGTNGKNYSVEIVESTSSTQEIQSNKFYKFGEVSSLNITLAAITDTTQLNEFMFEFISGSTATTLTLPNTIRWLETPSIEANKTYQCSIVNDIGILVGVANV	3	2,8,9	HLA-A0201	3	637.3433	0.9	81.2927	TRUE	NA	NA	NA	K19721	cytoplasmic	0.00236779794791	0.00236779794791	1	0.91551
P06731	CEACAM5	CEACAM5	GVLVGVALI	GGLVGVALG	9	MH0376_GL0125066	G LVGVAL	88.8888888889	87.5	MRRQPLISGVTFIATVMSVFLFMIVAITSRVKTVPFAPESCRDRLMVGRYFNIKQPDGNGDNSGGASYYVTKQLYDGLDGVEYTSFMSQEGYGVPVHGTENGSFQATARTVDAAFFKIFDHELIAGRYFTAAESASQLPVVVISESTARKAFGKADATGMPITLNHKKYTVIGVVKDSSALATTAHADVFFTFGTPTTPSQSDDIWSIYFGGVSAALLVKEGVDFQSIRDQVKARYANLDTELKPQGWEAVYHESPYDQEVLAMNLVGSNVTPDTSGERKMRYVLYAILLIVPAINLSNLLHSRMHKRITEIGVRRAFGCTRSRIITDIIWENFLITLAGGLVGVALGVVFAMTYSGLYENIRTFGTEVTPAISSVLNWGTILIAVAVCFILNIISASIPAWQASRLNPVEAINNK	2	2,9	HLA-A0201	3	637.3433	55	37415.1055	FALSE	NA	NA	NA	K02004	transmembrane	0.00236779794791	0.00552486187845	2	0.02812
P06731	CEACAM5	CEACAM5	GVLVGVALI	GILVGVAVA	9	MH0189_GL0056594	G+LVGVA	77.7777777778	100	VVESFLIGAVLSSTDAASVFSILRGKNLNLREGTAPLLEIESGSNDPMSYMLTVIGISMLGSQGTGNVFWMMFSEIVFGILVGVAVAALTVFLMTKTNFVPDGLETIFVIAVVIFAFGISELVGGNAYLSVYLLGILLGNSRIHHKEVVIPFFDGVTGLAQILIFFLLGLLAFPHKLPQIIVPSLLIALFLTFVARPVAVFGLLLPFRCSIRQCLLVSWAGLRGAASIVFAIMVIAGGGDISLDLFHIVFMVALLSVAIQGTLIPKVAEKLDMVDDSADVKKTFNDYQEELAMMLMRMFIPKGHNWENKRICEVGIPTGSLALMVKREGETIIPNGDLKILAGDSVILSVPAYESQENENLEEVVVEKNHSWCNHTIQELNLPQNQLIALIKRGDENIIPSGSTLIHEGDIVVLYR	3	2,8,9	HLA-A0201	3	637.3433	5.5	2005.9653	FALSE	NA	NA	NA	K11105	cytoplasmic	0.00236779794791	0.00236779794791	1	0.54833
P06731	CEACAM5	CEACAM5	GVLVGVALI	GGLVGVALG	9	158479027-stool1_revised_C771933_1_gene125924	G LVGVAL	88.8888888889	87.5	MKQKIRQIIYDMRRQPLISGVTFIATVMSVFLFMIVAITSRVKTVPFAPESCRDRLMVGRYFNIKEPNGNGDNSGGASYYVIKQLYNGLEGVEQTSFMSQDSYNVPVHGTENGTFQATARTVDAAFFKIFDHELIAGRYFTAAESASDLPVVVISESTARKAFGKADATGMPITLNHKKYTVIGVVKDSSALATTAHGDVFFTFGTPATPAQSDDIWSIYFGGVSAALLVKDGVDFQSIRDQVKARYANLDTELKPQGWETVYHESPYDQEVLAMNIVGSNVTPDTSGERKMRYVLYAILLIVPAINLSNLLHSRMHKRITEIGVRRAFGCTRSRIITDIIWENFLITLAGGLVGVALGVVFAMTYSGLYENMRTFGTEVTPAISSVLNWGTILIAVAVCFILNIISASIPAWQASRLNPVEAINNK	2	2,9	HLA-A0201	3	637.3433	55	37415.1055	FALSE	NA	NA	NA	K02004	transmembrane	0.00552486187845	0.00552486187845	2	0.02812
P06731	CEACAM5	CEACAM5	GVLVGVALI	GILVGVADI	9	O2.UC47-1_GL0011608	G+LVGVA	77.7777777778	100	MSDLFGKKLLILGANPETIPLVQVANELGVKTIVTSNITTDAAKKYAWKACNVDGMDIPGLIALANEEKVDGILVGVADILVPVYCKVCAAMNLPCYATQEIVDVFSYKDVFKATCERYGVHGIPEFYLDANLNPEDIDKIQFPVMVKPVDGYSGLGMTVCYTAEELPAAVEKALSISKNKRFIVERYMQCEDMGMYYTFKDGECSASCIYDRYTTDEQAGLSRVCLGGTYPSKHLDEYFSRMHPNVVRLFKEIGIKNGVLMLSGFYENGEFYVYDTGFRLQGEAPHLLMKAIHGFDQREMLIRFALTGSEGNINLKTDDDAGLRGKWAATLWFLLKKGKIAKIEGLNEINTDKRVVANVQRLNEGDEVIPDWIGTEKQVLNRLYLVCDTKEELAECLKEYQNKVKVYDINGNNMLLGGFDVDKALELK	2	2,8	HLA-A0201	3	637.3433	4.5	1288.2612	FALSE	NA	NA	NA	K01955	cytoplasmic	0.00315706393054	0.00315706393054	1	0.22503
P06731	CEACAM5	CEACAM5	GVLVGVALI	PVLVGVAIV	9	MH0406_GL0104104	VLVGVA +	88.8888888889	87.5	MVVENSVITSFLWKAGERILVQGVGLVIQIILARLLLPEDFAAIALITAIVNYLGLFVQSGLSVAVVQKKDLKEKDIATLTTISLFVATILFIALFIAAPFVSDFYNVGNLVWPIRVMGLSLFLYSFNSIQTGLLSRKMMFRTVFIRSLIATPLSGMVGITMAYIGMGIWALVGYNITNILSIVIFMSMMPELRLKLGGSVKSAKELYSFSLKILGTSLISAGGDTIRTMTIGKFFSPEKLAYYDRSYSYSSLVTQVVNVSLSSVLLPVFSRNQENNCQLKSLARRSVGVSTFIMIPVLVGVAIVSEPLIRILLTDKWIACAPFLSLFCLLRIPGIITSIDKQVYLSLGKSQIGLYYEISLLAANLLCLVLMIPYGVFAIALGYTLVEYIGNFLLCIISSRMYGYSLKERISDLIKPLFSSILMALCGYVLTFTSLSTWMLFISQVFVCSSVYIILQILIKDSNLQYIIQKVDNR	3	1,8,9	HLA-A0201	3	637.3433	13	9892.9834	FALSE	NA	NA	NA	K03328	transmembrane	7.89265982636e-4	7.89265982636e-4	1	0.91105
P06731	CEACAM5	CEACAM5	GVLVGVALI	GILVGVAHA	9	MH0030_GL0031707	G+LVGVA	77.7777777778	100	MKMERMNERIEWSLCSLLKSMAMKVVMMVLLLQGILVGVAHAVGVGGNGMYQWSVALRGYISNETGKAPVAYLWVPDGCKKVKAVILSQQNMTEEAIYKNPKFQAQMKQLGVAMVWVAPAFSNDWSPTSGAQNIFEEMMGNLADQSGHAEIAKAPIIPLGHSAQATFPWNFAAWNPNRTLCIISFHGDAPRTNLCGYGRDNVEWGRHRNIDGIPGLMVEGEYEWWEARVNPALAFRMMYPESCISFLCDTGRGHFDCGDKTAMYLVKFIQKALEQRLNSDGTLRKLNPKDGWLAERFHSDMMGTDGADKGKMPEQASASRPLPSPYYIYKGDKHDAFWYFDQEMAEMTEARYLETTGKKVQYVGFEYEGKLVPYDEKLQGGMKLDLQDMEGITFHIKAVYTDSSHGKSALEHGKKKPHIEVINGPVKKINDTTFRFYPYEAGWDNARRSFTCWLVAVADADKEYKGAVQPIRIDIPKDVMERLR	3	2,8,9	HLA-A0201	3	637.3433	5	1661.4993	FALSE	NA	NA	NA	K02300	cytoplasmic	0.0118389897395	0.0118389897395	1	0.61291
P06731	CEACAM5	CEACAM5	GVLVGVALI	RVLVGVAIV	9	MH0229_GL0074236	VLVGVA +	88.8888888889	87.5	MQKRRTWKARAVVKASLLVFLIIAVLAPLICLLFSIGSVDVGSIVGSRQFLESLKNSVLVTLTATAVSLVLALVLAWCIARSGLGKKGALSQLLSLPMLIPSISHGMGLIVLFGANGVLTNLLGLNTSIYGFWGIVIGSVMYSFPVAFLMLLDVFQYEDYTVYESAQVLGIPKIRQFLSITLPYLRKPMISVMFATFTLIFTDYGVPLMVGGKFMTLPVYMYNEVIGLMNFGKGAVVALFLLMPAVVAFLFDLFNKDSGNASFTVKSFEIKKSRKRDFVCRVLVGVAIVLVLLPIVSFALLTFVEKYPIDMSLSLHNITQAMDMGTGKYLVNSLIIAVLTATAGTAIAYLNAYFAARSKGILARSLHLGSIATLAVPGIVLGLSYVMFFKGSFLYGTLAILILVNTIHFFASPYLMAYNAMHKLNPNLEAVAKTIGIPSWRLIKDVFIPQTRDTMLEMFSYFFVNSMITISAVSFLSTVKNMPVSMMITQFEGMMLLECSAYVSLLILVVNLLMKGVIHGLKRHGAARRDGEEENGFEPKTI	3	1,8,9	HLA-A0201	3	637.3433	2	290.1716	TRUE	NA	NA	NA	K02011	transmembrane	0.391475927388	0.44909234412	2	0.64099
P06731	CEACAM5	CEACAM5	GVLVGVALI	GILVGVAAG	9	T2D-63A_GL0008356	G+LVGVA	77.7777777778	100	MNKSEREKTLQGMLHIPGLKLRLAFEGILVGVAAGLLITLLRLGLGFVAERRDSMVEFLQNVPPAYVLLWVGALVVLAIIMGGLVRWAPMAGGSGIPQVRGIVLGLTKSPHWARVIFVKLVDTSLGIGAGLSMGREGPSVQIGAMSGQGISRLLNNTNLEERALISSGAGAGLAAAFNAPMAGVMFTMETIHKNMSAMVMVPTLMACIVATVLVHSVFGWETVFLIPKMPIMPVEYLPLLIGLGLFTGLMGVAFNKGSMNMGRFYGLPIFRYHWMKLAFPLLLTIPLTYLLPEVLGAGDNIIEDMVELKGTLAILLVLLVGKFVFTLFSTGSGAPGGSLQPMLVLGAVCGAIYGNVAMEMGWLPPEYRLHMVVFAMAGFFTGCVRAPVTAILLLLELTGRFYHLVPLGIVSLFAYAAGELCHDTPIFDAMLEKIIDKHERNKNNLVAPAQQNLLEEAVEGGSPVEGKTLAEIRFPGRALVVSVRRGDQDLIPQRDTRLLAGDYVYLIPNHAKLRELARLFRARVEERPEWAGKLGEESGEKKAAAESPVPPVTLEAGKNGKGGKAAKEEKKK	3	2,8,9	HLA-A0201	3	637.3433	22	19546.5996	FALSE	NA	NA	NA	K03281	transmembrane	0.0228887134964	0.0228887134964	1	0.02779
P06731	CEACAM5	CEACAM5	GVLVGVALI	GILVGVAFT	9	MH0195_GL0160792	G+LVGVA	77.7777777778	100	MGISDVISLLGGIALFLFGMSLMGEGLKKVAGSKLELVLYRLSSTPLKGVLLGTGVTAVIQSSSATSVMVVGFVNSGMMKVRQAIGVIMGAILGTSITGWILCLSYIPGGSGLVQLLSTEVLTGLVAVAGIVLRMFSGKTSSRHVGDILLGFAVLMYGMSAMSGAVSPLRESESFIRILTSFSNPLLGILVGVAFTSILQSASAAVGILQALSITGAITFEIAFPIVMGIAIGAAVPVLLSALGANLNGRRTAFMYLLIDVLGVAIWSLVFYTLNAFLHFTFLTVTMTAVSIALMNTLFRLATLVVLFPLIGAMEKLVVFLFPDNGQQTEDQDMDRLEERFLQHPALSIEQSRLVTNSMAERAAGNLLDAMALRTDYSDKGFQSVAETESLIDRYEDKLGTYLMKITSRSLSSAQSEEVSKFLHTISDFERISDHALNISETAKEIHDKSMVFSAAAGRELEVMESALREILSIAIAAFVANDVQQAARVEPLEEIIDGLCDEMKSHHVDRLQSGACTLGQGFVFNDLLTNYERVADHCSNIAVAIIELESDSFDTHEYLNSVRAMKSHSFARYYEEYQQKYHL	3	2,8,9	HLA-A0201	3	637.3433	6	2290.4131	FALSE	NA	NA	NA	K03324	cytoplasmic	0.0536700868193	0.821625887924	4	0.05972
P06731	CEACAM5	CEACAM5	GVLVGVALI	GILVGVAFT	9	O2.UC12-0_GL0005204	G+LVGVA	77.7777777778	100	MGGDAHMGISDVISLLGGIALFLFGMSLMGDGLKKVAGSKLELVLYRLSSTPLKGVLLGTGVTAVIQSSSATSVMVVGFVNSGMMKVRQAISVIMGAILGTSITGWILCLSYIPGGSGLVQLLSTEVITGIVAVIGIILRMGSGRTSSRHVGDILLGFAVLMYGMSAMSGAVSPLRESEEFIRILTSFSNPLLGILVGVAFTSVLQSASAAVGILQALSITGAITFEIAFPIIMGIAIGAAVPVLLSALGANLNGKRTAFVYLLIDVLGVVIWAMVFYGLNAALHFPFLTDTMTAVSIALMNTLFRLATLVVLFPLIGAMERLVVFLFPDTGLIAEEQDMDRLEERFLQHPALSIEQSRLVTNSMAERAAGNLLDAMALRTNYSEKALQNVEETESLIDRYEDKLGTYLMKITSRSLSATQSEEVSKFLHTISDFERISDHALNISQTAKEIHDKEVEFSAAALHELEVMESALREILEVAIEAFVSNDIQQAARVEPLEEIIDGLCDEMKSHHVVRLQSGVCTLGQGFIFNDLLTNYERVADHCSNIAVAIIELESDSFDTHEYLSSVRAMKSHSFARYYEEYQEKYHL	3	2,8,9	HLA-A0201	3	637.3433	6	2290.4131	FALSE	NA	NA	NA	K03324	transmembrane	0.0402525651144	0.821625887924	4	0.05099
P06731	CEACAM5	CEACAM5	GVLVGVALI	GILVGVAFT	9	O2.UC53-0_GL0110459	G+LVGVA	77.7777777778	100	IMEIFSMVLSLLSGVALFLFGMSLMGDGLKQVAGNKLEAFLYKMTNTPLKGVALGTGVTSVIQSSSATTVMVIGFVNSGMMKLKQAIGIIMGANIGTSITGWILCLSYIEGSNGIAKILSSATIAAVVAVIGTIMRMICKRTTHKNIGNIMLGFAILMTGMQTMSGAVTPLRESKVFIDMLTMFSNPIAGILVGVAFTAVLQSASATVGVLQALSVTGILTFSSAFPIILGIGVGASCPVLVSAIGANKNGKRTALVYLLNDTFGMLIWSIGFYTINAFVHFDFLDNIMSPVSIALLNTVFRLVTVCILFPFINKLEKLVCWLVKDSAEELEDEADFDLLEERLLDYPALAIGQCHRAMSGMAKKLRKNVNRAMNLLNEYQQSKFDKVQRKEDLIDKYESRLGDYLIKLTKHEMNTAQTRQVSLYLHTINDFERIGDHASYIAYMSSDMHENKTQFSEDAWDELNVVMEAVREEINLTCKAFLENDKEMAQRVAPLGMVITTLCDELKMRHVERMSSGGCGLEEGTVFTDILNSFNRIAAHCASAMVALMNSDKENMDTHIHDSKVYPSDSSEYKTYLNEYNQKYEIKKDGEHMRSMEPEEVE	3	2,8,9	HLA-A0201	3	637.3433	6	2290.4131	FALSE	Firmicutes	Dorea	Dorea longicatena	K03324	cytoplasmic	0.814522494081	0.821625887924	4	0.04912
P06731	CEACAM5	CEACAM5	GVLVGVALI	GILVGVAGS	9	T2D-51A_GL0150860	G+LVGVA	77.7777777778	100	MGGAWAQTPSRPSIGNGVDNPYQISTAAELAWFRDQVNSGYTTISATLTKDIDLAEFCHAKDGTKYTKEVSWTPIGNSDNIENMYQGTFDGNGKTIRNLYINDISEYIGIPCEAGFFGYAEKGSIKNITFDNAKVKTTADDYCTGILVGVAGSCIENIKILANCSVEGKNYVGGIAGRANGDIGNCENHAMVNGANFVGGIVGNYVFSDKSITSCANYGVITGTRDKVGGIAGYFNSGTIQNCANYGDITGTFYVGNLIGCADECNLNNVLGTGNVTATSRNPAGLLVGNIENSSSTASGILAYNSSAKLTINGTVQTGKAVKAIGQGSLTPAEKIKAFSAEQLKSGLVANQLQKNVSGNAKWGQKLNTNDYPLLGSADEVYLDGNVTMNCLGEQVSAFTNTKPAQEGTMTIKHGDSPIHHKSVAATCTTDGNIEYWECNLCHASFSDAQLTQEVSNLVVSATGHKYGENDKCTMCQKEIPSLTLGNNLITIEKTYGSRDEISGYNLYKYTAPEDGRLEVTANSNGNKTCGTLWESPTAASRLTYDDSSNWPDFKITYTVTKGTTYYIGARKLDGNAIEGEVKLNVKMNGLEGELPTGMTGKGTEAEPFELKTAEHLAWFRDFVNEGNM	3	2,8,9	HLA-A0201	3	637.3433	17	13561.1904	FALSE	NA	NA	NA	NA	cytoplasmic	0.0213101815312	0.0741910023678	5	0.03974
P06731	CEACAM5	CEACAM5	GVLVGVALI	GILVGVASM	9	MH0429_GL0103534	G+LVGVA	77.7777777778	100	MNSLISDLAFILLLGAIVTLLFKWIKQPVVLGYIVAGFLASPNFTPLPSVTTMENIEFWAQLGIIVLLFSLGLEFSFKKLVNTGGSAVVTALIIVVGMMGTGFLIGHLLGFSHINSLFLGGMLSMSSTTIIIKAFTDLGLRQKKFASLVFAVLIIEDLFAVVMMVLLSSIALNNSVEGGEMLMSVSKLAFFLIIWFLVGVFVLPSMLNRFRRFLNNETLLVVSMGLCLGMAIFSVFCGFSLALGAFVMGSILAGTSYAERIEAVTTPVKDLFGSVFFISVGMMVQPDVIVQYWWPILLLSVVVIVGMIVFGTFGMLVTGQSLRVAMESGFSLTQIGEFAFIIATLGMSLGVLDAEIYPIVVAVSVLTTFTTPYFIRMADPAYNFVSAHLPSRLKFLLQPREPRRDDERHSTRRAYMALVRRYLWRIALYSIVLYAITLVSRMYLMPWLEGWAHSWARLGGTVVTIALMSPFLLALCLPPRMNSDHDCEHLTAAQMRIPRIVMMVLRLLIALAFIVYQLWQCYSLTTGILVGVASMLLLMMLYSKKLSRQLRAIETKFIDNLNERDLRRSGKNNNVISDLHLAYMHVGYGCPFVGERLSHTDIRDRYGVNVVTIQRGQSLTVVPSGDTRIFPGDTIGVIGTDDQITAILPVIEASQQTPEAQPDLTDFRLTPVDLTDCSPLIGKTLVTADLRRNYQTHVVTLERDGVFVDNPANLPLRPGDRLWIVGTQHTASRLR	3	2,8,9	HLA-A0201	3	637.3433	6	2326.5552	FALSE	NA	NA	NA	K03455	transmembrane	0.00473559589582	0.00473559589582	1	0.84927
P06731	CEACAM5	CEACAM5	GVLVGVALI	GILVGVAGS	9	MH0006_GL0150839	G+LVGVA	77.7777777778	100	MKKKQLHKPNWAVTMLLLVMAILMPYGGAWAQTPKRPASGDGKVDNPYKISTAAELAWFRDQVNSGYTTISATLTKDIDLAEFCHAKDGTKYTKEVSWTPIGNSDNIENMYQGTFDGNGKTIRNLYINDISEFIGIPCEAGFFGYAEKGSIKNITFDNAKVKTTADDYRTGILVGVAGSCIENIKILANCSVEGKNYVGGIAGMASGDIGNCENHAKVNGANVVGGIVGNYWQSVKSIISCANYGVVTGSEECVGGIAGYFNSGTIQNCANYGDITGADFVGNLIGDGYICNLNNVLGTGNVIATSDTESAGLLVGRIQDSSSTASGILAYNSSAKLTINKIEQTGNAVKAIGKGSLTYPDGKNEADVVKAFTAEQLNSGEVAYLLNGSKSEGELAWYQKLGTDAYPVLVAEEGNTVYNGTFNYCDGTASSYSNSSSDSELIHVASATITSPEFDSAKHIYHMGCRNEGCTLHKYFADADGTLEAKAEDGKFYVKDLILTDDASLAINTQAKFTVKDLQYSRQLTEGQTGYVTLCLPFDIKAADVAGAEKCYPVGDMMIHMPTNDASVLKFVLMLDEQTVIKAGTPMIVKLGAEGTAQKLVATAQNVEYNANFFANPAAKSLTLRDWDGKSGFMTICHELTNASIGGVYTTTPMAEGSYSFRADGKFGIHTGDLSPYRMYLNVQPSQSASSRTMLFSIGLPDDSSTTGVRIISLGDGKQTGSSAIYTLEGQRVMGTPRKGIYIKNGKKFSVK	3	2,8,9	HLA-A0201	3	637.3433	17	13561.1904	FALSE	NA	NA	NA	NA	secreted	0.0276243093923	0.0741910023678	5	0.03974
P06731	CEACAM5	CEACAM5	GVLVGVALI	GILVGVAVP	9	MH0292_GL0069825	G+LVGVA	77.7777777778	100	MQTNNSTSGKNDQGINLIDLLVYLISKWKWFLLSVLICGGAAWFKYARTPLVYFRSATVIIKDPSNKTSSAGLDRYDNFINKVNVANEILQFRSKKLMREVVQRVRADVSYKVKDGLRYNELYTQSPVIVSFPDATPGQYVTFTVTPKDDKTVVLSGFLGEETGKSYTAVLNDTVKMHKGRVVVTPTNYYNKSWLGTSIYVQKTPLETVTARYQGGLGIRQEEDEASILKLSLKDSSPVRAEDVLNMLITVYNEEAVNDKNQVAVNTANFINERLIIIERELGGVESDLESFKRDNQIVDISSAAGMYMSESQKYNADALELETQLRLAKYIKDYLTDPTKETDLIPSNTGISDMNIESQINQYNTAKLKRDKLIDDSSDKNPVVEELNNSLRAMKQTIIRAVDNMIVSINVRRNDAQSREIQAQARVTSIPTKERQMLSIERQQKIKESLYLFLLNRREENALSQAMADNNARVIDSADGGSAPIAPSRNRILLLGILVGVAVPGVAFLMILFLDTRVRSRKDIQGAVSVPFLGEIPQDKEKRKGGKDRLIVKEGGDDIVSEAFRILRTNMDFMTKKDKAMQVITFTSFNVGAGKTFISHNLAMSLVYANKRVVLVDLDIRKGTLSGHLHKRRKGVTNYLADSKIKVDDIIERDEQFGNLDIIGAGTVAPNPAELLMDERLDELIRELRSRYDYIVADNVPIGIIADAEIANRIADLTIFVVRAGTLDRRQLPDIEKLYEERKLNNMALVLNGTDLKSHGYGYGYGYGYGYYGKEK	3	2,8,9	HLA-A0201	3	637.3433	23	20022.4453	FALSE	NA	NA	NA	K14980	transmembrane	0.00236779794791	0.00236779794791	1	0.03036
P06731	CEACAM5	CEACAM5	GVLVGVALI	GILVGVAGI	9	MH0186_GL0020462	G+LVGVA	77.7777777778	100	MGQNHIFLKMTYRQMVKNKVRTLVTIIGIMLSAALITAITVFIASLHKSMLDYKIKESGNWYGVIEQVDLKEGLEKIRQDSDILAERLMYNIGSTIEEQDGHQLSVKAFSDENEISLPLELTEGRMAENSKELVVAGDLITSGIFADCKVGDTVELELADTQRYTVVGLYEDAGFNVGSTSSYVVYTKYDENTKNIESADVYIRVKNPKNTFAVLKRYSDAAYETGYNPGLLRLTGISVYSSYYSFITTIAVIVIVLVVGASVLLIYNSFVISLNERTKQFGLLSSVGATKAQLRKCVLSEAFLVSIAGIPLGILVGVAGIGITLFGVRASMKSIAASMVSLGEMKLYPTPAAIVAAAVVSLFTVLISTFIPMIRISRMSAIEAIRQNGDIKLSRRKVRCSKIFQKLFGVEGVISRKNFKRSGKRYRTTIFSLFVSIVMFVSASAFGKYLVLMVEENYKLGEYDVYYRSGSLEDSEKEEALIEKLKQVQGVKESSTTLSAGLFWYKADENSAYLTEEYKTEKKKSENASVSYNDGKTQMFVYGIADDLYEQYLQQNGLSKDTYMNAENPVYLLYTNRRVTDTKTGKRKDYPVFANQAFTLKTFFYPATEDENEQEEKQATDIDFNIGKTVDKLPYAVPTDMRYQYDIVLCSRTMAEKLTQKTQYRQGGLTTYFKTTDHTAVYEQMQKILKDNGQYFRYSLVDEAMEYESYRSIIYVVKVFSYGFLVLMSLIAMANVFNTISTNMMLRRREFAMLKSIGMTEQGFGKMLYFECLMYGSKALIYGIPVSVLISVWIAKTINNVQVLVLDIPWTAILISVLSVYFIVFVTMIYSKKKLQKLNLIGCIKEENI	2	2,8	HLA-A0201	3	637.3433	1.8	241.7306	TRUE	NA	NA	NA	K02004	transmembrane	0.359116022099	0.614048934491	2	0.70295
P06731	CEACAM5	CEACAM5	GVLVGVALI	GILVGVAGI	9	MH0122_GL0062680	G+LVGVA	77.7777777778	100	MGQNHIFLKMTYRQMVKNKVRTLVTIIGIMLSAALITAITVFIASLHKSMLDYKIKESGNWYGVIEQVDLKEGLEKIRQDSDILSERLMYNIGSTIEEQDGHQISVKAFSDENEISLPLELTEGRMAENSKEIVVASDLITSGILADCKVGDTVELALADTQGYTVVGLYEDAGFNIGSGSGYVVYTKYDENTKNVESADVYIRVKNPKNTFAVLKRYSDASYETGYNLGLLRLSGISVYSSYYSFITTIAVIVIVLVVGASVLLIYNSFVISLNERTKQFGLLSSVGATKAQLRKCVLSEAFLVSIAGIPLGILVGVAGIGITLFGVRASMKSIAASMVSLGEMKLYPAPAAIAAAAVVSLFTVLISTFIPMIRISRMSAIEAIRQNGDIQLSRRKIRCSKIFRKLFGVEGVISRKNFKRSGKRYRTTIFSLFVSIVMFVSASAFGKYLVLMVEENYKLGEYDVYYRSGSLEDIEKEEPVIEKLKQVQGVKESSTTLSAGLFWYKADENSEYLTEEYKTERKKSENASVSYNDGKTQMFVYGIADDLYERYLQQNGLSKDTYMNAKNPVYLLYTNRRVTDTKTGKRKDYTVFANQAFTLKACFYPVAEDENEQEEKQAADIDFDIGRTVDKLPYAVQTDLRYQNDIMLCSRTMAEKLMEKTQCQQGGLITYFKTTDHMAVYEQMQKILKDNGQYFRYSLVDEAMEYESYRSIIYVVKVFSYGFLVLMSLIAMANVFNTISTNMILRRREFAMLKSIGMTEQGFGKMLYFECLMYGSKALLYGIPVSVLISVWIAKTINNVQVLVLDIPWMAILISVLSVYFIVFVTMIYSKKKLQKLNLIGCIKEENI	2	2,8	HLA-A0201	3	637.3433	1.8	241.7306	TRUE	NA	NA	NA	K02004	transmembrane	0.559589581689	0.614048934491	2	0.70295
P06731	CEACAM5	CEACAM5	GVLVGVALI	GILVGVAGY	9	NOM012_GL0051094	G+LVGVA	77.7777777778	100	MNNKKQRNRLFTMLLLVMAILMPYGGAWAQTPPSKGDGKVGNPYIITKAAELAWFRNEVNRDGGNTRACAKLTADIDLKDFCHAADASKNLGELSWEPIGVGNAYTGTFDGSGKTISNLYIKAEKREAGLFGYTFQSTIKNLTFENANVTNTELYTGILVGVAGYQTTLQNIKISTKCQIIGGKDYTGGIAGSLDGNAYNCVNYAMVQGQEDVGGLFGLYNRTGNSMTACANYGNVTATSKTVGGLVGYYSSGTIQDCANYGNIEGTYNVGGMAGYVSKGKMQNVFCYGNVSATDNTIRGGMVCGYSSKGVTEGMVAYYSGAKLTANSQEITVKAFGSGNLSEDNATGFTETQLKSGVVAYLLQQNASSEAKWGQNLANNGDSYPVIGSEHQVYADNLTLNCKTYKVVKGSLTNNPTSSAIRYQHGQTINHHAATNATCTEAGTKEYWQCQDCLRTYSDSELTKELTDVTNADQPALGHHGNEDGYCDRCQHYVAVKPSEDNGVYLIAKPCHLAWFRDYVNGTIVDEGETAGTTRLSASAKLTADIDLKNYCHAAEDGKELLSWIPIGNDNYRWEGKMDGQGHTISNLYIKTAQNYVGLFGFTDGATIQDLIFDNAKVENVNTTGTNTSYTGILAGNAYGDSPAHIKGIKTTNNCTVIGQNDTGGIVGRAKINLENCENRSSVKGTGSVGGIAGDSFERNIKRCTNYGTVENDGSYIGGIIGYAYETSIEDCANYGKITSTGWFVGGIAGLANSSVQNVFSYGDVTNTNKNDNPGIIIGYVDGTLTAKGIVAYNKEALLNNSSENIKVVGSGSLTFDDGKEEAVVVKAFTKQQIKSGEVAWLLNGSTSAPTEGSTLAWYQKLGENGDAYPVLTSTGENTVHSGYQHGSKESFFSNNNQHSAAYNAEAEDEANGNHDKTYQGAFTWADNEDKTNATVTATFTCKVCGKIVTPEAMTVEHNAEQENVAATCTEAGHNYYKTSYTFNAKAIFSDAYTQTLPALGHNMSEDVTFNDSKSIYQKGCTRADCDYHDYYATSDGSIEAKPNDDASAFTVEAFTLNDATVYNSQAEFTVKELTYNRSFAHDKWQAVYVPFELKCDQIPADYEVATINNFHEFEQKDGSFNTVLEVKPVKNSITIPALTPCLIRLKQAPETAEAKTLQFTNVSFAAAADKKIDCASVTRYYQFLGTLNAKTGFDTTSDFVINEGELWKAGSDTELNPQRWYLNASDRTGSELNPSVQLSRIAIHVIGGDETTGIDGIYVKTDTEDVSSSRQGIYDLQGRKLSVEPTSGIYIKDGKKYVK	3	2,8,9	HLA-A0201	3	637.3433	27	23143.3809	FALSE	NA	NA	NA	NA	secreted	0.0276243093923	0.0276243093923	1	0.97082
P06731	CEACAM5	CEACAM5	GVLVGVALI	GILVGVAGS	9	MH0414_GL0098706	G+LVGVA	77.7777777778	100	MGGAWAQTPSRPSIGNGVDNPYQISTAAELAWFRDQVNSGYTTISATLTKDIDLAEFCHAKDGTKYTKEVSWTPIGNSDNIENMYQGTFDGNGKTIRNLYINDISEYIGIPCEAGFFGYAEKGSIKNITFDNAKVKTTADDYRTGILVGVAGSCIENIKILANCSVEGKNYVGGIAGRANGDIGNCENHAMVNGANFVGGIVGNYVFSDKSITSCANYGVITGTGESVGGIAGYFNSGTIQNCANYGDITGIFHVGNLIGLADECNLNNVLGTGNVTATSRNPAGLLVGNIGNSSSTASGILAYNSSAKLTINDTEQTGEAVKAIGQGSLTPADKIMAFTAEQLKSGLVANLLQKNASGSAKWGQKLGTNAYPLLGSADEVYSGNATSNCLGEVETTVTFTNTKPAQEGTITIKHGDSPIHHEFVDATCTTDGNIEYWECNLCHKSFSNEQLTQVVSSLEVSATGHEYDENDKCTKCQQEIPFVKLGNNPITIVKVSGTKKEISGYNLYKYTAPEDGTLEVTANSNGQDTYGTLWESRTAASYLTYNDDAKGYDFKITYTVTKGTTYYIGARELDGNAIEGEVKLNVKLNGLDGELPTGMTGKGTEAEPFELKTADHLAWFREFVNEGNMEACAKIADDVKEIDMSTVCHKADTEKQVTELSWIPIGTSYTNRYQGTFDGNGKTISNLYINATSDDTGFFGYAEKGSIKNITFDNATVKSTGNQFTGILAGFEELCIIENIKTLANCSVEGKEDVGGIVGRASGDIGNCENHAMVNGANVVGGIVGDYRESGKSIISCANYGVVTGTENSVGGIAGGFGSGTIQNCANYGDITGADFVGNLIGDGYICNLNNVLGTGNVIATSDTERAGLLVGRIQDSSSTASGILAYNSSSKLTINKIDQTGNAVKAIGKGSLTYPDGKNEADVVKAFTPEQLKSGEVAYLLNGSKSEGELVWYQKLGTDAYPVLTAAENNTVYNGSFRYCDNTASSYSNSTSENELVHVASATLTSPKFDADKHIYHMGCSNEYCPEHKYAANADGTLKATKSDGKFYVEELNLTDATIINTQAQFTVKNLQYSRQLTEGQEGYVTLCLPFDINVANVTGAEKCYPVGNMMIHMPTNDASVLKFVLMLDEQSVIEAGTPMVVKLAAENASQNLVATAQNVEYNSNFFAAPAIKSLTLRDWDGKSGMMPICHDLASAIIGGVYTATTLGTGSYSLREDGTFGIYENVLSPYRVYLNIQTSQSAPSRTMMFCIGMPDDSSTTGIRIINMADGMQTGSSVKSAAIYTLEGQRVKGTPRKGIYIKNGKKFIVK	3	2,8,9	HLA-A0201	3	637.3433	17	13561.1904	FALSE	NA	NA	NA	NA	cytoplasmic	0.0110497237569	0.0741910023678	5	0.03974
P06731	CEACAM5	CEACAM5	GVLVGVALI	GILVGVAGS	9	SZEY-60A_GL0060712	G+LVGVA	77.7777777778	100	MKKKQLHKSNRLVTMLLLVMAILMPFGGAWAQTQTKPSIGDGSVDKPYQISTAAELAWFRDQVNSGNNTISATLTEDIDLAEFCHAKDGTKYTEEVNWTPIGNSDNMYQGTFDGNGKTIRNLYINDISENIGISGYASFFGYADAGGNIKNITFDNAKVKTTADDYCTGILVGVAGSCIENIKILVNCSVEGKNYVGGIAGRANGDIDNCENHAMVNGANFVGGIVGNYVFSDKSITSCANYGVITGTRDKVGGIAGDFNSGTIQNCANYGDITGTFYVGNLIGCADECNLDNVLGTGNVTATSNKGQAGLLVGNIENSSSTASGILAYNSSAKLTINGTVQTGEAVKAIGQGSLTSADKINAFTAEQLKSGMVANQLQKNVSGSAKWGQKLNTDDYPLLGSADEVYLDGNVTTNCLGEQVSAFTNTKPAQEGTLTVKHGDSPIHHESVAATCTTDGNIEYWECNLCHKSFSDKLLTQGVSTLVVSATGHKYGENDKCTMCQKEIPSLTLGNNLITIEKTYGSRDEISGYNLYKYTAPEDGRLEVTANSNGNKTCGTLWESPTAASRLIYDDSSNWPDFKIIYTVTKGTTYYIGARKNDGNAIEGEVKLNVKMNGLDGELPTGMTGKGTEAEPFELKTADHLAWFRDFVNEGNMKACAKIADDVKEIDMSTVCHKADAEKQVAELSWTPIGISFGNKYQGTFDGNGKTISNLYIINAASSSVGFFGYAEKGSIKNITFDNAKVKSTVDHYTGILAGFGELCIIENIKTLANCSVEGKNGVGGIAGMASGDIGNCENHAMVNGANSVEGIVGDYRGSGKSIISCANYGVVTGTGNSVGGIAGDFGSGTIQNCANYCDITGADIVGNLIGDGSICNLNNVLGTGNVIATSDTERAGLLVGRIINSSSTASGILAYNSSAKLTINKIEQTGNAVKAIGKGSLTYPEKIKAFTAEQLKSGEVAYLLNGSKSEGELVWYQKLGTDAYPVLVAEEGNTVYHGSFTCCDGTAASYSNSTSENELVHVASATLTSPKFDADKHIYHMGCSNENCPEHKYAADADGTLEATEATDGKFYVEELNLTDATTINTQAQFTVKNLQYSRQLTEGQKGYVTLCLPFNIKAADVAGAEKCYPVGNMMIHMPTADANVLKFVLMLDEQSVIQAGTPMVVKLAAENAAQKLVATAQNVEYNANFFAAPAAKSLTLRDWDGKSGFMTICHELTNASIGGVYTTTPMAEGSYSFRADGKFGIHTGDLSPYRIYLNVQPSQSASSRTMLFSIGLPDDSSTTGIRIISLGDGKQTGSSAIYTLEGQRVMGTPRKGIYIKNGKKFSVK	3	2,8,9	HLA-A0201	3	637.3433	17	13561.1904	FALSE	NA	NA	NA	NA	secreted	0.0449881610103	0.0741910023678	5	0.03974
P06731	CEACAM5	CEACAM5	GVLVGVALI	GILVGVAGS	9	V1.UC41-0_GL0020526	G+LVGVA	77.7777777778	100	MKKKQLHKSNRLVTMLLLVMAILMPYGGAWAQTPSKPSIGNGVDNPYQISTAAELAWFRDQVNSGYTTISATLTKDIDLAEFCHAKDGTKYTKEVSWTPIGNSDNIENMYQGTFDGNGKTIRNLYINDISEFIGIPCEAGFFGYAEKGSIKNITFDNAKVKTTADDYCTGILVGVAGSCIENIKILANCSVEGKNYVGGIAGRANGDIDNCENHAMVNGANFVGGIVGEYTYSGKSITSCANYGVITGTGNSVGGMAGYFVSGTIQNCANYGDITGTFYVGNLIGCADECNLNNVLGTGNVTATSTSRNSAGLLVGNIDNSSSTASGILAYNSSAKLTINGTEQTGDAVKAIGGGSLTSAEKIMAFTAEQLKSGMVANLLQKNVSGSAKWGQKLGKNDYPLLGSADEVYSGNATLNCLGEVESTVTFTNTKPAQEGTLTVKHGDSPIHHESVAATCTTDGKIEYWECNLCHKSFSDELLTQGVSTLVVSATGHKYGENDKCTMCQKEIPSLTLGNNLITIEKTDVSRDEISGYNLYKYTAPEDGRLEVTANSNGYNTYGTLWESPTAASRLTYDDSGNWLDFKIIYTITKGATYYIGVREYDGNAIEGEVKLNVKMNGLDGELPTGMTGKGTEAEPFVLKTAEHLAWFRDFVNEGNMEACAKIADDVKEIDMSTVCHKADAEKQVAELSWTPIGNFASNKYQGTFDGNGKTISNLYIINAASEHLGFFGYAEKGSIKNITFDNAKVKSTGDHCTGILVGFEKLCIIENIKTLANCSVEGKEQVGGIAGMASGDIGNCENHAKVNGANVVGGIVGNYWQSVKSIISCANYGVVTGTGKQVGGIAGYFDSGTIQNCANYGDVTGTNYVGNLIGNGYICNLNNVLGTGNVTATSADRAGLLVGNIDNSSSTASGILAYNSSSKLTINKIEQTGNAVKAIGKGSLTYPDGKNEADVVKAFTPEQLNSGEVAYLLNGSKSEGELVWYQKLGTDAYPVLVAEEGNTVYHGSFTCCDGTASSYSNSTSENELVHVASATLTSPKFDADKHIYHMGCRNENCPEHKYVADEDGKLEATKSTDGKFYVKELTLTDASAINTQAQFTIKDLQYSRQLTEGQKGYVTLCLPFDINVADVAGAEKCYPVGDMMIHMPTNDASVLKFVLMLDEQSVIKAGTPMIVKLGAEGTALNLVAKAQNVEYNVAPAAKSLTLRDWDGKTGFMTICHELESASIGGVYTTTPMAEGSYSFREDGKFGIHTGDLSPYRMYLNVQPSQSASSRTMLFSIGLPDDSSTTGIRIISLGDGKQTGSSAIYTLEGQRVMGTPRQGIYIKNGKKFSVK	3	2,8,9	HLA-A0201	3	637.3433	17	13561.1904	FALSE	NA	NA	NA	NA	secreted	0.0284135753749	0.0741910023678	5	0.03974
P06731	CEACAM5	CEACAM5	GVLVGVALI	GNLVGVALL	9	MH0433_GL0189928	LVGVAL	66.6666666667	100	GNLVGVALLLILTLTNGYTVSPDYAAYQQHRDAIPPEEL	2	2,9	HLA-A0201	3	637.3433	19	15683.3105	FALSE	NA	NA	NA	NA	cytoplasmic	0.017363851618	0.017363851618	1	0.67827
P06731	CEACAM5	CEACAM5	GVLVGVALI	ALLVGVALA	9	O2.UC17-1_GL0064007	LVGVAL	66.6666666667	100	MVALLVGVALALTSAALQIDRYLQYVALDFSSEKYYPPHIY	3	1,2,9	HLA-A0201	3	637.3433	1.1	103.9763	TRUE	NA	NA	NA	NA	cytoplasmic	0.008681925809	0.0126282557222	2	0.77975
P06731	CEACAM5	CEACAM5	GVLVGVALI	LHLVGVALT	9	V1.UC14-0_GL0042279	LVGVAL	66.6666666667	100	FVSQKQCKITNNFFTSKIFNVFFITSVYAALHLVGVALTVSR	3	1,2,9	HLA-A0201	3	637.3433	31	26602.4336	FALSE	NA	NA	NA	NA	cytoplasmic	0.0268350434096	0.0268350434096	1	0.20426
P06731	CEACAM5	CEACAM5	GVLVGVALI	LVLVGVAVL	9	MH0368_GL0092123	VLVGVA	66.6666666667	100	MIGTIVLVLVGVAVLGVSAWMWWWDNGNISDVEAKKSEDVEQ	3	1,8,9	HLA-A0201	3	637.3433	4.5	1346.9878	FALSE	NA	NA	NA	NA	cytoplasmic	0.00157853196527	0.0339384372534	2	0.8478
P06731	CEACAM5	CEACAM5	GVLVGVALI	FVLVGVAVA	9	MH0267_GL0052660	VLVGVA	66.6666666667	100	MKEIRQVYIAQKKKEVRNHFVLVGVAVALLGTLAATAERLGLLRKTE	3	1,8,9	HLA-A0201	3	637.3433	1.8	240.13	TRUE	NA	NA	NA	NA	cytoplasmic	0.00631412786109	0.00631412786109	1	0.45534
P06731	CEACAM5	CEACAM5	GVLVGVALI	AVLVGVASV	9	DLM018_GL0056021	VLVGVA	66.6666666667	100	AVLVGVASVVAFVSLAMVAALFSAASESGSASKVISIYINALLMVVFH	3	1,8,9	HLA-A0201	3	637.3433	0.8	63.6355	TRUE	NA	NA	NA	NA	cytoplasmic	0.0142067876875	0.0142067876875	1	0.51026
P06731	CEACAM5	CEACAM5	GVLVGVALI	ALLVGVALA	9	764224817-stool1_revised_C1075145_1_gene111664	LVGVAL	66.6666666667	100	MTGVGCSSCVDVELNRAFRNTWFVVALLVGVALALTSAALQIDRYLQYVALD	3	1,2,9	HLA-A0201	3	637.3433	1.1	103.9763	TRUE	NA	NA	NA	NA	cytoplasmic	0.0102604577743	0.0126282557222	2	0.77975
P06731	CEACAM5	CEACAM5	GVLVGVALI	FSLVGVALQ	9	BGI003A_GL0049705	LVGVAL	66.6666666667	100	CQKELGGHRGRVALIGGYIFSVLCLFGVFPIVQTVTDGLGYAFSLVGVALQ	3	1,2,9	HLA-A0201	3	637.3433	22	19541.7344	FALSE	Firmicutes	Clostridium	NA	NA	cytoplasmic	0.0189423835833	0.0189423835833	1	0.2863
P06731	CEACAM5	CEACAM5	GVLVGVALI	LALVGVALQ	9	SZEY-27A_GL0023925	LVGVAL	66.6666666667	100	LCQKELGGHRGRVALISGYVFPALCLFRIFPVVQTVTDGLCYALALVGVALQ	3	1,2,9	HLA-A0201	3	637.3433	34	28023.2715	FALSE	Firmicutes	Clostridium	NA	NA	cytoplasmic	0.129439621152	0.132596685083	2	0.32856
P06731	CEACAM5	CEACAM5	GVLVGVALI	EELVGVALN	9	MH0397_GL0062516	LVGVAL	66.6666666667	100	MSDNTEELVGVALNNYRQGKELFSINVYGCSLSDILLTILIVPFLFGIYHEICD	3	1,2,9	HLA-A0201	3	637.3433	95	46325.8711	FALSE	NA	NA	NA	NA	cytoplasmic	0.0284135753749	0.0284135753749	1	0.05822
P06731	CEACAM5	CEACAM5	GVLVGVALI	AALVGVALM	9	MH0118_GL0106739	LVGVAL	66.6666666667	100	MIAAICIAGIWGAALVGVALMERWAPEQMTWYRWYAPIVTAIGTLNVLLLGGII	3	1,2,9	HLA-A0201	3	637.3433	11	7539.0674	FALSE	NA	NA	NA	NA	cytoplasmic	0.00473559589582	0.00473559589582	1	0.95039
P06731	CEACAM5	CEACAM5	GVLVGVALI	IMLVGVALL	9	MH0117_GL0115815	LVGVAL	66.6666666667	100	MKAFWKTHPALRIVLMIVLFVLSIALVVAGWRMTGQLAGLGIMLVGVALLLAVLAIYNATYQ	3	1,2,9	HLA-A0201	3	637.3433	0.4	24.6161	TRUE	NA	NA	NA	NA	transmembrane	0.00789265982636	0.890292028414	8	0.89847
P06731	CEACAM5	CEACAM5	GVLVGVALI	IMLVGVALL	9	V1.UC47-0_GL0086080	LVGVAL	66.6666666667	100	MKAYWKNHPALRMILMLVLFVLSIALVVAGWKMTGQLAGLGIMLVGVALLLAVLALYNAAYD	3	1,2,9	HLA-A0201	3	637.3433	0.4	24.6161	TRUE	Firmicutes	Faecalibacterium	NA	NA	transmembrane	0.190213101815	0.890292028414	8	0.92064
P06731	CEACAM5	CEACAM5	GVLVGVALI	IMLVGVALL	9	MH0103_GL0068837	LVGVAL	66.6666666667	100	MKTFWKTHPALRIVLMIVLFVLSIALVVAGWKMTGQLAGLGIMLVGVALLLAVLALYNAAYD	3	1,2,9	HLA-A0201	3	637.3433	0.4	24.6161	TRUE	Firmicutes	Faecalibacterium	NA	NA	transmembrane	0.692186266772	0.890292028414	8	0.92064
P06731	CEACAM5	CEACAM5	GVLVGVALI	VVLVGVAVL	9	160502038-stool1_revised_scaffold47807_1_gene136663	VLVGVA	66.6666666667	100	MIDWIFTAAVVLVGVAVLVTGFIKVLFLMFLIYLALVLTSLTKSAISSKKHSNSSSLPIGNDK	3	1,8,9	HLA-A0201	3	637.3433	5.5	1906.3612	FALSE	Proteobacteria	Escherichia	Escherichia coli	NA	cytoplasmic	0.00236779794791	0.00236779794791	1	0.86623000000000006
P06731	CEACAM5	CEACAM5	GVLVGVALI	IMLVGVALL	9	N022A_GL0149415	LVGVAL	66.6666666667	100	MKAFWKNHPALRILLMLVLFVLSIALVVAGWKMTGQLAGLGIMLVGVALLLAVLAIYNATYQD	3	1,2,9	HLA-A0201	3	637.3433	0.4	24.6161	TRUE	Firmicutes	Faecalibacterium	NA	NA	transmembrane	0.0702446724546	0.890292028414	8	0.89847
P06731	CEACAM5	CEACAM5	GVLVGVALI	IMLVGVALL	9	V1.UC3-0_GL0075291	LVGVAL	66.6666666667	100	MKAFWKNHPALRIVLMIVLFVLSIALVVAGWKMTGQLAGLGIMLVGVALLLAVLAIYNATYQD	3	1,2,9	HLA-A0201	3	637.3433	0.4	24.6161	TRUE	Firmicutes	Faecalibacterium	Faecalibacterium prausnitzii	NA	transmembrane	0.0142067876875	0.890292028414	8	0.89847
P06731	CEACAM5	CEACAM5	GVLVGVALI	IMLVGVALL	9	MH0006_GL0124756	LVGVAL	66.6666666667	100	MKAYWKNHPALRMILMLVLFVLALVLVVSGWKMTGQLAGLGIMLVGVALLLAVLAIYNATYQD	3	1,2,9	HLA-A0201	3	637.3433	0.4	24.6161	TRUE	Firmicutes	Faecalibacterium	Faecalibacterium prausnitzii	NA	transmembrane	0.654301499605	0.890292028414	8	0.89847
P06731	CEACAM5	CEACAM5	GVLVGVALI	YVLVGVAAF	9	V1.UC43-0_GL0211498	VLVGVA	66.6666666667	100	MAIERGQTAAQGAFGAMLLREDAGGYVLVGVAAFAAAVVLDSSVELGAFGLACAVFPRRKRRLG	3	1,8,9	HLA-A0201	3	637.3433	7.5	3669.3328	FALSE	NA	NA	NA	NA	cytoplasmic	0.00947119179163	0.461720599842	7	0.88692
P06731	CEACAM5	CEACAM5	GVLVGVALI	RELVGVALE	9	MH0399_GL0115121	LVGVAL	66.6666666667	100	MAASAIITLLAALFKAIPAVRELVGVALEASQSANVADAVKRWREKNKAVKAALEAARKGGTNV	3	1,2,9	HLA-A0201	3	637.3433	45	34001.5508	FALSE	NA	NA	NA	NA	cytoplasmic	0.0102604577743	0.0102604577743	1	0.03813
P06731	CEACAM5	CEACAM5	GVLVGVALI	QVLVGVATF	9	MH0229_GL0192770	VLVGVA	66.6666666667	100	MIQSTSQGANALCIHPATMLARKGVMQMSDMLALIQVLVGVATFIVAVLTLQKENPPNNGGNSNKEGED	3	1,8,9	HLA-A0201	3	637.3433	19	15810.9238	FALSE	Actinobacteria	Adlercreutzia	Adlercreutzia equolifaciens	NA	cytoplasmic	0.127861089187	0.127861089187	1	0.64389
P06731	CEACAM5	CEACAM5	GVLVGVALI	YVLVGVASF	9	160400887-stool1_revised_C1488674_1_gene95030	VLVGVA	66.6666666667	100	GALAHFIGGPPGAAVQGAYGATLLSDSAGGYVLVGVASFTAAAVLTVVCMRLHEREKREKNNETDKEGNAS	3	1,8,9	HLA-A0201	3	637.3433	8	3983.3821	FALSE	NA	NA	NA	NA	cytoplasmic	0.357537490134	0.515390686661	3	0.94231
P06731	CEACAM5	CEACAM5	GVLVGVALI	LVLVGVAFV	9	158802708-stool2_revised_C1045911_1_gene133587	VLVGVA	66.6666666667	100	MLGIYFIIILVLVGVAFVGLGITTFFSKKKKFPDTHIGKNKAMRERGISCAATTDRKERENYKPIEVGKQEE	3	1,8,9	HLA-A0201	3	637.3433	0.6	43.2128	TRUE	Bacteroidetes	Butyricimonas	NA	NA	cytoplasmic	0.00473559589582	0.00473559589582	1	0.34324
P06731	CEACAM5	CEACAM5	GVLVGVALI	LVLVGVAVY	9	HT14A_GL0080866	VLVGVA	66.6666666667	100	MNATRKLIAPIIITIVCILALIAYMGIVFAASIPIWLKAAGAIALLVLVGVAVYVLFERIQEVRSGEEDDLGKY	3	1,8,9	HLA-A0201	3	637.3433	26	22617.0996	FALSE	NA	NA	NA	NA	transmembrane	0.00394632991318	0.0631412786109	2	0.9615
P06731	CEACAM5	CEACAM5	GVLVGVALI	YVLVGVAAF	9	T2D-65A_GL0011991	VLVGVA	66.6666666667	100	MLLFAALMQAAGTVVGPGQPEAWGVFGAMLLREDAGGYVLVGVAAFTAAVVLTVVCMRLHEREKQKRKHEEDAT	3	1,8,9	HLA-A0201	3	637.3433	7.5	3669.3328	FALSE	NA	NA	NA	NA	cytoplasmic	0.00157853196527	0.461720599842	7	0.75513
P06731	CEACAM5	CEACAM5	GVLVGVALI	YVLVGVAAF	9	MH0441_GL0213562	VLVGVA	66.6666666667	100	MLLFAVLLQTADRVIGQGQTDAGGSFGAMLLREDAGGYVLVGVAAFAAAVVLTVVCMRLHEREKQKQKHEEDAT	3	1,8,9	HLA-A0201	3	637.3433	7.5	3669.3328	FALSE	NA	NA	NA	NA	cytoplasmic	0.117600631413	0.461720599842	7	0.87427
P06731	CEACAM5	CEACAM5	GVLVGVALI	YVLVGVAAF	9	MH0346_GL0124882	VLVGVA	66.6666666667	100	MLLCAVLTQAAGTVVGPGQTAAWGVFGAMLLREDAGGYVLVGVAAFTAAVVLTVVCMRLHEREKQKRKHEEDAT	3	1,8,9	HLA-A0201	3	637.3433	7.5	3669.3328	FALSE	NA	NA	NA	NA	cytoplasmic	0.00947119179163	0.461720599842	7	0.75513
P06731	CEACAM5	CEACAM5	GVLVGVALI	LVLVGVAVY	9	MH0233_GL0063005	VLVGVA	66.6666666667	100	MNATRKLIAPIIITIVCILALIAYMGIVFAASIPIWLKAAGAVALLVLVGVAVYVLFERIQEVRSGEEDDLGKY	3	1,8,9	HLA-A0201	3	637.3433	26	22617.0996	FALSE	NA	NA	NA	NA	transmembrane	0.0599842146803	0.0631412786109	2	0.9615
P06731	CEACAM5	CEACAM5	GVLVGVALI	SVLVGVADT	9	V1.UC50-1_GL0087322	VLVGVA	66.6666666667	100	MNVLLNKIIEPKNQIKEEQKVFSNHALKIMLIPLFTEQLLSVLVGVADTFMVSYAGEAAVSGVSLVNMFNTVFLFL	3	1,8,9	HLA-A0201	3	637.3433	16	12639.6611	FALSE	NA	NA	NA	NA	cytoplasmic	0.00552486187845	0.00552486187845	1	0.06011
P06731	CEACAM5	CEACAM5	GVLVGVALI	QVLVGVARA	9	N039A_GL0049793	VLVGVA	66.6666666667	100	KDMGHGVNLVRKGVSGSTQNQRFEFNMSINNPALTAQVLVGVARASMKQQPGAYTMIEIPVIDLLPGDREELIRHLV	3	1,8,9	HLA-A0201	3	637.3433	12	8060.4116	FALSE	NA	NA	NA	K03340	cytoplasmic	7.89265982636e-4	0.0189423835833	3	0.94465
P06731	CEACAM5	CEACAM5	GVLVGVALI	IMLVGVALL	9	O2.UC56-2_GL0101932	LVGVAL	66.6666666667	100	MKAYWKNHPALRMILMLVLFVLALVLVVSGWKMTGQLAGLGIMLVGVALLLAVLALYNAAYDCPLRFKKRQKESFPWMK	3	1,2,9	HLA-A0201	3	637.3433	0.4	24.6161	TRUE	Firmicutes	Faecalibacterium	Faecalibacterium prausnitzii	NA	transmembrane	0.555643251776	0.890292028414	8	0.92064
P06731	CEACAM5	CEACAM5	GVLVGVALI	FFLVGVALL	9	O2.UC47-1_GL0193300	LVGVAL	66.6666666667	100	MEKEFRKITLTFGVIMAVLGALVIWRGVTKMIPVTGWVHGGLFTLGGLFFFLVGVALLVVPPLRARRKKKNAEEREKAS	3	1,2,9	HLA-A0201	3	637.3433	4.5	1254.981	FALSE	NA	NA	NA	NA	transmembrane	0.284135753749	0.284135753749	1	0.89739
P06731	CEACAM5	CEACAM5	GVLVGVALI	FVLVGVAIG	9	521095.Apar_0388	VLVGVA	66.6666666667	100	MDKSFFQKMQEQCKKYVLDHPGAIIGGFAGLLFAILLFTFGLFKMLIVVLFVLVGVAIGQIFDGKATILAKIRSLFTDRN	3	1,8,9	HLA-A0201	3	637.3433	17	14072.7031	FALSE	Actinobacteria	Atopobium	Atopobium parvulum	NA	transmembrane	0.00236779794791	0.00236779794791	1	0.06063
P06731	CEACAM5	CEACAM5	GVLVGVALI	LALVGVALQ	9	T2D-59A_GL0080355	LVGVAL	66.6666666667	100	SGIEGLTDLITQHIFALLLLPARHGLVSGLGQKKLSGYRGRVALIGRYVFPVLRLFRVFPVVQTVTDGLCYALALVGVALQ	3	1,2,9	HLA-A0201	3	637.3433	34	28023.2715	FALSE	Firmicutes	Eubacterium	NA	NA	cytoplasmic	0.00315706393054	0.132596685083	2	0.32856
P06731	CEACAM5	CEACAM5	GVLVGVALI	AGLVGVALL	9	MH0409_GL0080179	LVGVAL	66.6666666667	100	MIGWILAGLVGVALLSGNENGDSVNGLIKASHGNCNLCGGRNSTATVIKEYKSPGGCYTYAVVKFRCNKCGRTWTKTYQVT	3	1,2,9	HLA-A0201	3	637.3433	15	11537.3115	FALSE	NA	NA	NA	NA	cytoplasmic	7.89265982636e-4	7.89265982636e-4	1	0.97026
P06731	CEACAM5	CEACAM5	GVLVGVALI	FVLVGVAHT	9	159227541-stool3_revised_scaffold4856_2_gene42059	VLVGVA	66.6666666667	100	CRERQLSSEIGFMGICRKVLLFVLVGVAHTLDETMLGSGSALRTAAILFYLSNEGLSIVENAARMGLPIPDRLQEALKQLRK	3	1,8,9	HLA-A0201	3	637.3433	4	1125.9045	FALSE	Firmicutes	Megasphaera	NA	NA	cytoplasmic	0.00789265982636	0.0883977900552	9	0.07889
P06731	CEACAM5	CEACAM5	GVLVGVALI	NGLVGVALR	9	MH0371_GL0180504	LVGVAL	66.6666666667	100	MILNFLNLFISEICFNGLVGVALRPPPVAEKGNKALSEITSKRRHIYVQRIATIFQTGGHWPPASNSTKYAENVLPYCSGDQ	3	1,2,9	HLA-A0201	3	637.3433	49	35530.7734	FALSE	NA	NA	NA	NA	cytoplasmic	0.0118389897395	0.3772691397	3	0.08561
P06731	CEACAM5	CEACAM5	GVLVGVALI	EVLVGVAGL	9	V1.FI36_GL0146340	VLVGVA	66.6666666667	100	MEELKEKLANKTLRVVGLRQVLKGLDKGEIGCVILAKDADSYFKRCVTESAKESGVKVIEVQSKVLLASYCNVEVLVGVAGLKC	3	1,8,9	HLA-A0201	3	637.3433	12	8134.0039	FALSE	NA	NA	NA	NA	cytoplasmic	0.00236779794791	0.00236779794791	1	0.97508
P06731	CEACAM5	CEACAM5	GVLVGVALI	FVLVGVAVG	9	V1.UC26-4_GL0198783	VLVGVA	66.6666666667	100	AASGEPASDGLGRVRDWVRRAFPGGEGAFWGGIVGLVAAIVFLVLGVWYTAVIAAFVLVGVAVGQVVDGDPKIWNLIRSLFSRNQ	3	1,8,9	HLA-A0201	3	637.3433	16	12611.1152	FALSE	Actinobacteria	Olsenella	Olsenella sp. Marseille-P2912	NA	cytoplasmic	0.0134175217048	0.0134175217048	1	0.23699
P06731	CEACAM5	CEACAM5	GVLVGVALI	AVLVGVAVS	9	V1.CD20-0_GL0032194	VLVGVA	66.6666666667	100	MSKTVYKKEGIKMIMIIEAVLVGVAVSTFIFGMTGFSVFMNKMEEADNIKQGLKMLAFAILSLLSCCAVIYVLMEVTEIIRKIIW	3	1,8,9	HLA-A0201	3	637.3433	19	16256.9287	FALSE	Firmicutes	Coprobacillus	Coprobacillus sp. 3_3_56FAA	NA	transmembrane	0.0544593528019	0.0544593528019	1	0.03125
P06731	CEACAM5	CEACAM5	GVLVGVALI	VVLVGVAIY	9	ED12A_GL0080137	VLVGVA	66.6666666667	100	MTKTITIPIPAIKLLTGLTLIFAAAKVFGFSHMSWFWVLFPVLLPVYIVVGVVLVGVAIYLLFSLIASDKAEDMYRWVKAKYEKLFKKS	3	1,8,9	HLA-A0201	3	637.3433	30	26012.4023	FALSE	NA	NA	NA	NA	transmembrane	0.00394632991318	0.00394632991318	1	0.95182
P06731	CEACAM5	CEACAM5	GVLVGVALI	GRLVGVALE	9	ED10A_GL0115040	LVGVAL	66.6666666667	100	MIGMLRMVVVLSVLCGLSGFALSYLKMVTAPRIEEQVLTYVQGPALARVFTHAQNSPIADRRKFPLEHGSVMVFPALRDGRLVGVALEEQG	2	2,9	HLA-A0201	3	637.3433	60	38501.7578	FALSE	Proteobacteria	Desulfovibrio	NA	K03612	cytoplasmic	0.00947119179163	0.00947119179163	1	0.28682
P06731	CEACAM5	CEACAM5	GVLVGVALI	SVLVGVAFV	9	MH0145_GL0086876	VLVGVA	66.6666666667	100	RVAFVVMVMPAGASVLMGVAFVTMVMPATASVLVGVAFVVMSAAAAVIFFIFFVVCMLFGAMDGFLCLMAMAASAVMYMLFIVLFHGISPYL	3	1,8,9	HLA-A0201	3	637.3433	0.5	36.8565	TRUE	Bacteroidetes	Bacteroides	NA	NA	transmembrane	7.89265982636e-4	0.0363062352013	14	0.52724
P06731	CEACAM5	CEACAM5	GVLVGVALI	LALVGVALT	9	MH0187_GL0114903	LVGVAL	66.6666666667	100	MAEDFGHAEYAAVSVSSDWHGFMPNGWLQGQHLMLALKECYGYLALVGVALTALALAWRYRTVLRRFVPRVVAVARWVRSPHRTPDPMLSGSK	3	1,2,9	HLA-A0201	3	637.3433	13	9065.8105	FALSE	NA	NA	NA	NA	cytoplasmic	0.0189423835833	0.0299921073402	4	0.05975
P06731	CEACAM5	CEACAM5	GVLVGVALI	TGLVGVALS	9	MH0157_GL0106016	LVGVAL	66.6666666667	100	MLHDNITIASAKRKERQIEGKTNGLCIAGFVVSLGSLFLGLWGLTGLVGVALSAVGRSQAENNGQKSGLGTAGIILGVIGALWCWVMLVIAMS	3	1,2,9	HLA-A0201	3	637.3433	37	29916.4473	FALSE	NA	NA	NA	NA	transmembrane	0.060773480663	0.060773480663	1	0.0368
P06731	CEACAM5	CEACAM5	GVLVGVALI	RFLVGVALE	9	764487809-stool2_revised_scaffold20076_2_gene20171	LVGVAL	66.6666666667	100	DGRFLVGVALESHRRVEAVVYFYIVYSLLSTMTVLRKRSQMAKLEFFLRLRSVLLGGFLLVTAALGLFSICVFYYYKPQMWTLQWLWGRGDGVMA	3	1,2,9	HLA-A0201	3	637.3433	33	27657.5781	FALSE	NA	NA	NA	NA	transmembrane	0.0268350434096	0.0268350434096	1	0.0401
P06731	CEACAM5	CEACAM5	GVLVGVALI	YVLVGVAGY	9	MH0374_GL0111840	VLVGVA	66.6666666667	100	GAGFILLYGARLAKGKLLYKIPGLGKGYVLVGVAGYGGVIEAHKAEKLPAAGRLGSENKLHTFHLKKILKKSHIVEYHSLRSNANPEGISVTIYGNTFL	3	1,8,9	HLA-A0201	3	637.3433	17	14157.7705	FALSE	NA	NA	NA	NA	cytoplasmic	0.236779794791	0.236779794791	1	0.95229
P06731	CEACAM5	CEACAM5	GVLVGVALI	NGLVGVALR	9	MH0399_GL0024568	LVGVAL	66.6666666667	100	NIPSHKHQKTLSETLRRYFSRSKTLLILNFLNLFISEIRFNGLVGVALRPPPVAEKGSKALSEITSKRRHIYVQRIATIFQTGGHWPPASNSTKYAENVIL	3	1,2,9	HLA-A0201	3	637.3433	49	35530.7734	FALSE	NA	NA	NA	NA	cytoplasmic	0.373322809787	0.3772691397	3	0.08561
P06731	CEACAM5	CEACAM5	GVLVGVALI	VPLVGVALG	9	MH0314_GL0000042	LVGVAL	66.6666666667	100	MLASALLNAVFVIPTESCLFPTVSPDELGTAVGVTDGVLLGAAVGVTDGVLLGTAVGVPVGAFVGAGVGVLVVPLVGVALGAALADGSGVFCAAPCTMILSEFK	3	1,2,9	HLA-A0201	3	637.3433	60	37801.6836	FALSE	NA	NA	NA	NA	cytoplasmic	0.00394632991318	0.00394632991318	1	0.55016
P06731	CEACAM5	CEACAM5	GVLVGVALI	LVLVGVANA	9	MH0339_GL0120780	VLVGVA	66.6666666667	100	MALDYLSGVLCAIAARRLSSAVGFRGICRKVLILVLVGVANAIDTLLGAGAALRSAVLIFYLSNEALSLTENAAQLGLPIPEKMKRVLAQLHGRAAGTDEDEEM	3	1,8,9	HLA-A0201	3	637.3433	5	1552.3705	FALSE	NA	NA	NA	NA	cytoplasmic	0.0157853196527	0.0157853196527	1	0.22667
P06731	CEACAM5	CEACAM5	GVLVGVALI	KYLVGVALC	9	MH0329_GL0152109	LVGVAL	66.6666666667	100	MQFQEEQDYNKRFDLNLWKRLFYYARPFYKYLVGVALCMMCSALMDTVFPLMNRYAIDTFVTQGSLDGIGGFAAAYIGFVLFQVACIFSFIRFANRTEIGLCHRI	3	1,2,9	HLA-A0201	3	637.3433	26	22911.1797	FALSE	NA	NA	NA	K06147	transmembrane	0.11681136543	0.11681136543	1	0.0495
P06731	CEACAM5	CEACAM5	GVLVGVALI	VVLVGVAIA	9	MH0358_GL0069902	VLVGVA	66.6666666667	100	EEVLPFLQEAHGSSRNQVRKADSTMADKTEKKPGFVARMKAAVKNFVFRVAKFFRDAKSELKKVVWPSKADVKSSTGVVLVGVAIAAVVMILLDTAFGGVLSLIIGA	3	1,8,9	HLA-A0201	3	637.3433	7.5	3495.4846	FALSE	Firmicutes	NA	NA	K03073	cytoplasmic	0.0268350434096	0.0323599052881	2	0.15234
P06731	CEACAM5	CEACAM5	GVLVGVALI	YVLVGVACF	9	ED9A_GL0082440	VLVGVA	66.6666666667	100	MYNTAKRVALVKQRVRENTRRRQRREAISLSAACMLLCAALTQAVGTVVGPGQPEAWGVFGAMLLREDAGGYVLVGVACFATAVVVTVFCTRLRKNNKQQEQTKEDEET	3	1,8,9	HLA-A0201	3	637.3433	12	7787.1191	FALSE	Firmicutes	NA	NA	NA	cytoplasmic	0.0268350434096	0.0268350434096	1	0.73761
P06731	CEACAM5	CEACAM5	GVLVGVALI	GELVGVALA	9	ED12A_GL0062690	LVGVAL	66.6666666667	100	MEFLQNGKVMHYTNPSASDPIPYLTPVVVGELVGVALAAIAPKEEGSLAVEGVFSLPAKSGEAFAVGQQLYWDPSAKQLTTTASALKKIGYAFAAKASEGTSAAVKLGW	2	2,9	HLA-A0201	3	637.3433	25	22110.4258	FALSE	NA	NA	NA	NA	cytoplasmic	0.0363062352013	0.0662983425414	2	0.89428
P06731	CEACAM5	CEACAM5	GVLVGVALI	GELVGVALA	9	V1.FI10_GL0053042	LVGVAL	66.6666666667	100	MEFLQNGKVMHYTNPSASDPILYLTPVVVGELVGVALADIAPKEEGSLAVEGVFRLPAKNGEAFAVGQQLYWDPSAKQLTTTASSLKKIGYAFAAKASEGTAAAVKLGW	2	2,9	HLA-A0201	3	637.3433	25	22110.4258	FALSE	NA	NA	NA	NA	cytoplasmic	0.0339384372534	0.0662983425414	2	0.89065
P06731	CEACAM5	CEACAM5	GVLVGVALI	EGLVGVALL	9	MH0124_GL0039541	LVGVAL	66.6666666667	100	MNMTCKETEKMIPLFLKDELETEELREFMEHIESCEDCKEELTIQFLVTEGMARLESGNVFDLQNELKYKIEDAEHNLKFRENMQLFLYAGEGLVGVALLALIALLVFL	3	1,2,9	HLA-A0201	3	637.3433	28	24215.4258	FALSE	NA	NA	NA	NA	cytoplasmic	0.0213101815312	0.0213101815312	1	0.51727
P06731	CEACAM5	CEACAM5	GVLVGVALI	TTLVGVALF	9	MH0433_GL0170187	LVGVAL	66.6666666667	100	VSILTTLVGVALFSLLMQWVKPSDGVIRVFNQVLKLLSIALGVWSAVGRGGEKGLMRGAAVGLGYMGLGVALYAILSGQQAAFSSYLADLAMGIAGGGIVGMILSNISAK	3	1,2,9	HLA-A0201	3	637.3433	18	14873.9697	FALSE	NA	NA	NA	NA	cytoplasmic	0.140489344909	0.140489344909	1	0.82428
P06731	CEACAM5	CEACAM5	GVLVGVALI	YVLVGVASF	9	V1.FI16_GL0146547	VLVGVA	66.6666666667	100	MYDTTERVRRVKQTALRLIQKRERTVLRRLGTLCTVLALGLTGALAHFTDGAPGAAVQGAYGATLLSDSAGGYVLVGVASFTAAAVLTVVCMRLHEREKRKKDNKPNKEERPT	3	1,8,9	HLA-A0201	3	637.3433	8	3983.3821	FALSE	NA	NA	NA	NA	cytoplasmic	0.256511444357	0.515390686661	3	0.94231
P06731	CEACAM5	CEACAM5	GVLVGVALI	AVLVGVAKK	9	MH0148_GL0003511	VLVGVA	66.6666666667	100	MGQVNALRSLALCFCTGFGKKLLYARRALDIGRYIDYMEEKIITEAVLVGVAKKGNDDGACEKSLDELERLLDTAGGHTFARLVQFVEHENPKTCIGSGKLEELRQICSANGIS	3	1,8,9	HLA-A0201	3	637.3433	39	31334.75	FALSE	NA	NA	NA	K03665	cytoplasmic	0.0157853196527	0.134175217048	3	0.96845
P06731	CEACAM5	CEACAM5	GVLVGVALI	YVLVGVASF	9	T2D-198A_GL0067964	VLVGVA	66.6666666667	100	GMYDTTERVRRVKQTALRLIQKRERAALRRLGTLCTVLALGLTGALAHFIDGAPGAAVQGAYGATLLADSAGGYVLVGVASFTAAAVLTVVCMRLHEREKREKNNETDKEGNAS	3	1,8,9	HLA-A0201	3	637.3433	8	3983.3821	FALSE	NA	NA	NA	NA	cytoplasmic	0.322020520916	0.515390686661	3	0.94231
P06731	CEACAM5	CEACAM5	GVLVGVALI	YVLVGVAAF	9	T2D-107A_GL0009415	VLVGVA	66.6666666667	100	EEASTDMYDTTRRVELVKRQIRKNTRRRQKRGIGRLSAVCMLLFAALMQTADRVVGQGQTAAWGGFGAMLLREDAGGYVLVGVAAFTAAVVLTVVCMRLHEREKQKRKHEEDAT	3	1,8,9	HLA-A0201	3	637.3433	7.5	3669.3328	FALSE	NA	NA	NA	NA	transmembrane	0.168902920284	0.461720599842	7	0.75513
P06731	CEACAM5	CEACAM5	GVLVGVALI	VVLVGVAEG	9	SZEY-37A_GL0009642	VLVGVA	66.6666666667	100	MHEKGNAPYPEMLPLKLQQRSCIAARCVAQSQQRYVAPKSTNPSRNNDKDAAIQLQSPVLGSAPVVAVAGLGLVVLATVVLVTVVVVLVGVAEGFSAGIAVGPVVGSPAAGLASA	3	1,8,9	HLA-A0201	3	637.3433	26	22794.7207	FALSE	Actinobacteria	NA	NA	NA	cytoplasmic	0.0110497237569	0.0110497237569	1	0.21167
P06731	CEACAM5	CEACAM5	GVLVGVALI	SKLVGVALL	9	MH0360_GL0066682	LVGVAL	66.6666666667	100	MSKLVGVALLLVERFKKIVFVNSCIYGTRNGINHFTCCTSLSFLEGETFYCSDFDFDNLAKVGGVLGRLVFALQVPAFVGALHGHFYRIIPFLRLTAPMATGQHFLLITVNKVN	3	1,2,9	HLA-A0201	3	637.3433	19	16308.7197	FALSE	NA	NA	NA	NA	cytoplasmic	0.00315706393054	0.00315706393054	1	0.85031
P06731	CEACAM5	CEACAM5	GVLVGVALI	FALVGVAII	9	MH0011_GL0017518	LVGVA I	77.7777777778	85.7142857143	MKKINNKGVTLVELIVSFALVGVAIIYFFQTLYTVKKVYADARLETNDYIRKDYTLRIAKANIEKGKSICNNNEYCVSSGTESCSSNICQVEITYYDGKTKDSNSNVTLYYYKP	3	1,2,8	HLA-A0201	3	637.3433	4	932.917	FALSE	NA	NA	NA	NA	cytoplasmic	0.00947119179163	0.0228887134964	3	0.36915
P06731	CEACAM5	CEACAM5	GVLVGVALI	DALVGVALF	9	MH0437_GL0021592	LVGVAL	66.6666666667	100	DALVGVALFLTMMAKTGKSVAQILEGLPKYSIYKTKVELQPGLDVDRLLLNVKEAYKNEKITDIDGVKIDFPDMWVHLRKSNTEPIIRVYAEAHTAAEAEAIAGKVKGMILDMVK	3	1,2,9	HLA-A0201	3	637.3433	39	31283.5859	FALSE	NA	NA	NA	K01840	cytoplasmic	7.89265982636e-4	0.790844514601	57	0.45946
P06731	CEACAM5	CEACAM5	GVLVGVALI	FALVGVAII	9	MH0137_GL0087870	LVGVA I	77.7777777778	85.7142857143	MKKLNNKGVTLVELIVSFALVGVAIIYFFQTLYTVKKVYADARFETNDYIRKDYTLRIAKANIEKGESICNKNEYCESSDPESCSSNFCQVEITYYDGKTNDSKSKVTLYYYNKP	3	1,2,8	HLA-A0201	3	637.3433	4	932.917	FALSE	NA	NA	NA	NA	cytoplasmic	0.00315706393054	0.0228887134964	3	0.36915
P06731	CEACAM5	CEACAM5	GVLVGVALI	YVLVGVAAF	9	MH0012_GL0072006	VLVGVA	66.6666666667	100	MYDTTERVRRAKRAARQLVRRQERKALRRLGTLCAALALALTGALTHFAGSIPGTVQGAYGATLLADSAGGYVLVGVAAFVIAVALTVVCMRLHERDKQNGDDHHEETKPPTAEQ	3	1,8,9	HLA-A0201	3	637.3433	7.5	3669.3328	FALSE	NA	NA	NA	NA	transmembrane	0.108129439621	0.461720599842	7	0.55853
P06731	CEACAM5	CEACAM5	GVLVGVALI	IALVGVALG	9	V1.FI04_GL0224631	LVGVAL	66.6666666667	100	MNLTLLIVVIITAIALVGVALGLARLVSPRSFNRQKGEAYECGIPTRGHSWMQFKAGYYLFAILFLMFDVEAVFLFPWAVTVQDTGIDGLINILFFMVILILGLAYAWKKGALEWK	3	1,2,9	HLA-A0201	3	637.3433	30	25541.3477	FALSE	NA	NA	NA	K00330	transmembrane	0.00552486187845	0.0489344909234	3	0.19307
P06731	CEACAM5	CEACAM5	GVLVGVALI	DALVGVALF	9	MH0308_GL0117599	LVGVAL	66.6666666667	100	DALVGVALFLTLLAKSGKKVTELKAGFPQYAIAKNKIQLTPEINVDAILAEVKKRYASEKVTDIDGVKIDFKDSWVHLRKSNTEPIIRIYSEAHTMEEADRLAEDIKKVILDMTKA	3	1,2,9	HLA-A0201	3	637.3433	39	31283.5859	FALSE	NA	NA	NA	K01840	cytoplasmic	0.00315706393054	0.790844514601	57	0.68334
P06731	CEACAM5	CEACAM5	GVLVGVALI	YTLVGVALL	9	MH0118_GL0088361	LVGVAL	66.6666666667	100	MRNRIKDFIEKINIKTIVLTSSLLGIATPVYAVNKIEGGNITIESLGNIIKNLATKIQVFGIILAFIALVIFVIQFIIGDDETKQRKKKTIIYTLVGVALLILVPSIINFVIDTIK	3	1,2,9	HLA-A0201	3	637.3433	1	97.6518	TRUE	NA	NA	NA	NA	cytoplasmic	0.0149960536701	0.0149960536701	1	0.8801
P06731	CEACAM5	CEACAM5	GVLVGVALI	CVLVGVAIG	9	O2.UC24-2_GL0104281	VLVGVA	66.6666666667	100	MTDTKPRLTIEGEKDERAKGAAADAGAANGGASGKGGNPFSHAREATAAWLSGNFPGHENAVFGGICGLIVAVLVFAIGFLRTLFVLLCVLVGVAIGQYLDGNPAVVKAVRKFFGNGGE	3	1,8,9	HLA-A0201	3	637.3433	28	24237.7051	FALSE	NA	NA	NA	NA	cytoplasmic	0.00236779794791	0.00236779794791	1	0.07966
P06731	CEACAM5	CEACAM5	GVLVGVALI	SVLVGVAFV	9	MH0120_GL0048857	VLVGVA	66.6666666667	100	MPAAASVLVRVTFVAMVMPAAASVLVGVAFVAMVMPAGAFMLMGVAFVVVVMPAGASVFMGVTFVVVVMPAAAAVIFFIFFVVCMLFGVMDGFLCLMAVAASAVMYMLFIVLFHGISPYL	3	1,8,9	HLA-A0201	3	637.3433	0.5	36.8565	TRUE	Bacteroidetes	Bacteroides	NA	NA	transmembrane	0.00473559589582	0.0363062352013	14	0.88655
P06731	CEACAM5	CEACAM5	GVLVGVALI	CVLVGVASG	9	160765029-stool1_revised_C1056678_1_gene65482	VLVGVA	66.6666666667	100	MDAANQIFIFLVCVLVGVASGVVYELFYILRKLCGDVAGIVFDVLFFLAFAAMSVFAAVLFSFPDFRVYMYLGNVLGLILYLKSVHRIVAFLLKLCYNKARKGIKRRKITKNSKKKEVHPI	3	1,8,9	HLA-A0201	3	637.3433	23	19888.1406	FALSE	NA	NA	NA	NA	transmembrane	0.187056037885	0.273086029992	3	0.03483
P06731	CEACAM5	CEACAM5	GVLVGVALI	YVLVGVAAF	9	V1.FI16_GL0048386	VLVGVA	66.6666666667	100	FTLRQYRKGGFPDMYDTARRVELVKRQIRKNTRRRQKRGIGRLSAVCMLLFAALMQTADRVVGQGQTAAWGGFGAMLLHEDAGGYVLVGVAAFAAAVVLTVVCMRLHEREKQKQKHEEDAT	3	1,8,9	HLA-A0201	3	637.3433	7.5	3669.3328	FALSE	NA	NA	NA	NA	transmembrane	0.299921073402	0.461720599842	7	0.87427
P06731	CEACAM5	CEACAM5	GVLVGVALI	LNLVGVALL	9	V1.FI13_GL0030369	LVGVAL	66.6666666667	100	MTKRRLASYGLNLVGVALLYALITLAFTFNVFGKSTTYIQGICTTACYTIIMVTSLNLVVGFMGEFSMGHAGFVSVGAYVSAIVSGALAGRGLSDLGLLLVAILAGGLAAGIMGVVVGIPAL	3	1,2,9	HLA-A0201	3	637.3433	16	13115.5771	FALSE	NA	NA	NA	K01998	transmembrane	0.0370955011839	0.653512233623	6	0.41977
P06731	CEACAM5	CEACAM5	GVLVGVALI	CVLVGVASG	9	763759525-stool1_revised_C463996_1_gene17698	VLVGVA	66.6666666667	100	MDAADQIFIFLVCVLVGVASGPLYELCFVFRKIAGDRIIAAVIFDALYFLLFAAICVFTAVLFSFPDFRVYMYLGNLLGLVLYLKSIHRIVAFLWKLCYNKARKVIKRRKITKNTKKKEVHSL	3	1,8,9	HLA-A0201	3	637.3433	23	19888.1406	FALSE	NA	NA	NA	NA	transmembrane	0.0939226519337	0.273086029992	3	0.04184
P06731	CEACAM5	CEACAM5	GVLVGVALI	CVLVGVASG	9	159268001-stool2_revised_scaffold13680_2_gene39927	VLVGVA	66.6666666667	100	MDAADQIFIFLVCVLVGVASGPLYELCFVFRKIAGDRLIAAIIFDALYFLLFAAICIFTAVLFSFPDFRVYMYLGNLFGLVLYLKSIHRIVAFLWKLCYNKAIKVIKRRKSTKNTKKKEVHSI	3	1,8,9	HLA-A0201	3	637.3433	23	19888.1406	FALSE	NA	NA	NA	NA	transmembrane	0.0552486187845	0.273086029992	3	0.04184
P06731	CEACAM5	CEACAM5	GVLVGVALI	IALVGVALA	9	V1.CD37-4_GL0122312	LVGVAL	66.6666666667	100	MVYINVFQHKVVIVCAKSAIFAIGIKFHHMAMTITGIYETLNGKAESFFEWAQAYPKFGLLFAALLLALWLMGLLLRWKWACHWQFGGKLWFFDDCSPETRRLIQIALVGVALAACLTMFFVWK	3	1,2,9	HLA-A0201	3	637.3433	6.5	2919.1436	FALSE	NA	NA	NA	NA	transmembrane	0.00394632991318	0.00394632991318	1	0.2464
P06731	CEACAM5	CEACAM5	GVLVGVALI	LRLVGVALA	9	O2.UC52-0_GL0046890	LVGVAL	66.6666666667	100	SILRLVGVALAAVMMILVLRKENGIAALAVAAVAGVIIMLSVINDLVSLIGYVRGLVSEIPSASDNLAVLLKCIGIGYISSFGASTCSDIGEKGLADKITLAGRVCVLIAGLPLLTSFLETVGEVLC	3	1,2,9	HLA-A0201	3	637.3433	28	24459.5176	FALSE	NA	NA	NA	K06393	cytoplasmic	0.0118389897395	0.0118389897395	1	0.31144
P06731	CEACAM5	CEACAM5	GVLVGVALI	TLLVGVALS	9	764588959-stool1_revised_scaffold27963_1_gene116257	LVGVAL	66.6666666667	100	TGLAEHLVEAIPFGQWMPVVVLIASGFLGYFISNFISNTAAANLIVPILSAVGVGMGSSLDPVGGVKTLLVGVALSTSLAMLFPISTPPNAIAHSTGLLTTKDMTKVGLLIGIIGFVLGYSLLIFIGI	3	1,2,9	HLA-A0201	3	637.3433	5.5	1951.672	FALSE	NA	NA	NA	K14445	transmembrane	7.89265982636e-4	0.008681925809	2	0.06194
P06731	CEACAM5	CEACAM5	GVLVGVALI	FVLVGVAHT	9	V1.CD15-3_GL0087951	VLVGVA	66.6666666667	100	MTWNEIRIGCAAIGAWLGWFIGGFDNLLYALLTFVCMDYVTGVLCACRERRLSSEIGFIGICRKVLLFVLVGVAHTLDATMLGSGSALRTATILFYLSNEGLSIVENAARMRLPIPDRLQEALKQLRK	3	1,8,9	HLA-A0201	3	637.3433	4	1125.9045	FALSE	Firmicutes	Megasphaera	NA	NA	transmembrane	0.00315706393054	0.0883977900552	9	0.09165
P06731	CEACAM5	CEACAM5	GVLVGVALI	FVLVGVAHT	9	MH0436_GL0015048	VLVGVA	66.6666666667	100	MTWNEIRIGCAAVGAWLGWFIGGFDNLLYALLTFVCLDYITGVLCACRERQLSSEIGFMGICRKVLLFVLVGVAHTLDETMLGSGSALRTATILFYLSNEGLSIVENAARIGLPIPDRLQEALKQLRK	3	1,8,9	HLA-A0201	3	637.3433	4	1125.9045	FALSE	Firmicutes	Megasphaera	NA	NA	transmembrane	0.0118389897395	0.0883977900552	9	0.07889
P06731	CEACAM5	CEACAM5	GVLVGVALI	VMLVGVALS	9	326426.Bbr_0138	LVGVAL	66.6666666667	100	MAACMPRMSRLEEGSGTMAGVMLVMLVGVALSATACIGNLVVCQNRARSLADLIAFDAAYAAWHGWADDPCAFAGQLAVSNSVALPDCMVQSDDVQVTVAVDTAVPLTPRVQRTALAGPAECDKGGASE	3	1,2,9	HLA-A0201	3	637.3433	5	1502.9695	FALSE	Actinobacteria	Bifidobacterium	Bifidobacterium breve	NA	cytoplasmic	0.034727703236	0.034727703236	1	0.08924
P06731	CEACAM5	CEACAM5	GVLVGVALI	LFLVGVALA	9	V1.FI15_GL0133080	LVGVAL	66.6666666667	100	MMNQKKKAPRSGTNIQQILLSYLLSLFLVGVALALVLMTTIGRASYFKSALKQSSYANAIYESLCENYESYGAAAGFSADVITSFISPETIESDLNKAVDAMFDGDVSMQEHPEIHEAAMTTMKDDATTR	3	1,2,9	HLA-A0201	3	637.3433	8.5	4914.3242	FALSE	NA	NA	NA	NA	cytoplasmic	0.00789265982636	0.00789265982636	1	0.09087
P06731	CEACAM5	CEACAM5	GVLVGVALI	FVLVGVAHT	9	ED15A_GL0024211	VLVGVA	66.6666666667	100	MQMTWNEIRIGCAAVGAWLGWFIGGFDNLLYALLTFVCLDYITGVLCACRERQLSSEIGFMRICRKVLLFVLVGVAHTLDATMLGSGSALRTATILFYLSNEGLSIVENAARMGLPIPDRLQEALKQLRK	3	1,8,9	HLA-A0201	3	637.3433	4	1125.9045	FALSE	Firmicutes	Megasphaera	NA	NA	transmembrane	0.00315706393054	0.0883977900552	9	0.09165
P06731	CEACAM5	CEACAM5	GVLVGVALI	FVLVGVAHT	9	V1.UC5-3_GL0231843	VLVGVA	66.6666666667	100	MRMTWNEIRIGCAAVGAWLGWFIGGFDNLLYALLTFVCLDYITGVLCACRERRLSSEIGFIGICRKVLLFVLVGVAHTLDATMLGSGSALRTATILFYLSNEGLSILENAARIGLPIPDRLQEALKQLRK	3	1,8,9	HLA-A0201	3	637.3433	4	1125.9045	FALSE	Firmicutes	Megasphaera	NA	NA	transmembrane	0.008681925809	0.0883977900552	9	0.09165
P06731	CEACAM5	CEACAM5	GVLVGVALI	YVLVGVAVR	9	V1.CD12-0_GL0002730	VLVGVA	66.6666666667	100	MGTQKYVLVGVAVRFGGDGVYKDNLCTDGDLCKIYDNGEVDDVIYRYCSFDKGSLKEQKGLIYHSVPNWDKVVETCMVLHRTLSYLDLIGWDMAVSEDGEPILIELNQYPDCELIQIFNGPMFGEYTDELL	3	1,8,9	HLA-A0201	3	637.3433	21	18346.7285	FALSE	NA	NA	NA	NA	cytoplasmic	0.00157853196527	0.00157853196527	1	0.75184
P06731	CEACAM5	CEACAM5	GVLVGVALI	FVLVGVAHT	9	MH0440_GL0145154	VLVGVA	66.6666666667	100	MKMTWNEIRIGCAAVGAWLGWFIGGFDNLLYALLTFVCLDYITGVLCACRERQLSSEIGFMGICRKVLLFVLVGVAHTLDETMLGSGSALRTATILFYLSNEGLSILENAAQMGLPIPDRLQEALKQLRK	3	1,8,9	HLA-A0201	3	637.3433	4	1125.9045	FALSE	Firmicutes	Megasphaera	NA	NA	transmembrane	0.017363851618	0.0883977900552	9	0.07889
P06731	CEACAM5	CEACAM5	GVLVGVALI	SVLVGVAFV	9	MH0374_GL0061465	VLVGVA	66.6666666667	100	MALFRDLFAAATAAAIMLMGVVFVVMVMSAAASVLVGMAFVVMVMPAAASVLVGVAFVVMVMSAAAFMLMGVAFVVMVMPAAAAVIFFLFFVVCMLFGVMDGFLCLMAMAASAVMYMLFIVLFHGISPYL	3	1,8,9	HLA-A0201	3	637.3433	0.5	36.8565	TRUE	Bacteroidetes	Bacteroides	NA	NA	transmembrane	0.00394632991318	0.0363062352013	14	0.29415
P06731	CEACAM5	CEACAM5	GVLVGVALI	FVLVGVAHT	9	MH0168_GL0075704	VLVGVA	66.6666666667	100	MRMTWNEIRIGCAAVGAWLGWFIVGFDNLLYALLTFVCLDYITGVLCACRERQLSSEIGFMGICRKVLLFVLVGVAHTLDATMLGSGSALRTATILFYLSNEGLSIVENAARMGLPIPDRLQEALKQLRK	3	1,8,9	HLA-A0201	3	637.3433	4	1125.9045	FALSE	Firmicutes	Megasphaera	NA	NA	transmembrane	0.008681925809	0.0883977900552	9	0.09165
P06731	CEACAM5	CEACAM5	GVLVGVALI	DALVGVALF	9	158458797-stool1_revised_scaffold33922_3_gene13059	LVGVAL	66.6666666667	100	EGNGGVIYPALHYGRDALVGVALFLSLLAHSGKKVSELKTAYPKYAIAKNKIELTPSIDVDAVLDAVKKHYAGEEITDIDGVKIDFADSWVHLRKSNTEPIIRIYSEAATMEKADALAETVKSVIAKVVNG	3	1,2,9	HLA-A0201	3	637.3433	39	31283.5859	FALSE	NA	NA	NA	K01840	cytoplasmic	0.00315706393054	0.790844514601	57	0.82816
P06731	CEACAM5	CEACAM5	GVLVGVALI	FVLVGVAHT	9	T2D-77A_GL0021200	VLVGVA	66.6666666667	100	VMKMTWNEIRIGCAAIGAWLGWFIGGFDNLLYALLTFVCLDYITGVLCACRERQLSSEIGFMGICRKVLLFVLVGVAHTLDATLLGSGSALRTATILFYLSNEGLSIVENAARMGLPIPDRLQEALKQLRK	3	1,8,9	HLA-A0201	3	637.3433	4	1125.9045	FALSE	Firmicutes	Megasphaera	NA	NA	transmembrane	0.00552486187845	0.0883977900552	9	0.12618
P06731	CEACAM5	CEACAM5	GVLVGVALI	VVLVGVASR	9	O2.UC44-0_GL0020903	VLVGVA	66.6666666667	100	RLIVPAKFREVLGDEFVVTKGLDNCLFVYPNDEWQKFEEKLQTLPLTNKNARQFTRFFLAGAASVEVDKQGRILLPSVLREFAGLEKDVVLVGVASRIEIWSKDRWMQSISAYDDDMDEVAANMESLGFSI	3	1,8,9	HLA-A0201	3	637.3433	29	24623.8828	FALSE	Firmicutes	Eubacterium	Eubacterium eligens	K03925	cytoplasmic	0.528808208366	0.870560378848	11	0.14876
P06731	CEACAM5	CEACAM5	GVLVGVALI	NVLVGVAGA	9	159268001-stool2_revised_scaffold34530_1_gene103270	VLVGVA	66.6666666667	100	MVGDDFGELIIVGVVSLLASLAGDFHASGRVRFLLRGVASIVDVGTLLIALLSLRRTMETLEEEKQSQKQRVMVRLRNVLVGVAGAWMGYCLLWEQNHTNPLNWWMQRWVYEDGVPLLFSTIVLAYVLVGNVKS	3	1,8,9	HLA-A0201	3	637.3433	7	3228.0264	FALSE	NA	NA	NA	NA	transmembrane	0.0292028413575	0.0292028413575	1	0.0416
P06731	CEACAM5	CEACAM5	GVLVGVALI	IALVGVALG	9	MH0206_GL0047322	LVGVAL	66.6666666667	100	MTPQSVVFYRYYKDYKHILMNLTLLIVVIITAIALVGVALGVARIVSPRKFNRQKGEAYECGIPTRGHSWMQFKAGYYLFAILFLMFDVEAVFLFPWAVTVQDAGIDGLINILFFMVILILGLAYAWKKGALEWK	3	1,2,9	HLA-A0201	3	637.3433	30	25541.3477	FALSE	NA	NA	NA	K00330	transmembrane	0.0149960536701	0.0489344909234	3	0.06441
P06731	CEACAM5	CEACAM5	GVLVGVALI	LNLVGVALS	9	T2D-8A_GL0084183	LVGVAL	66.6666666667	100	MKGWLLPVAATLALSLNGCYSDLEIAKANHVMTALPEEVQGCTFLGNVDTGPVGTIQTARFQLQYDAAKLGATHLVETHAYAGALTLNLVGVALSGRAYKCPAGLGPKVANKNGQLEFEIPPAHTVFADDPFDIND	3	1,2,9	HLA-A0201	3	637.3433	38	30569.5527	FALSE	NA	NA	NA	NA	cytoplasmic	0.00315706393054	0.00315706393054	1	0.04995
P06731	CEACAM5	CEACAM5	GVLVGVALI	DLLVGVALH	9	ED19A_GL0013718	LVGVAL	66.6666666667	100	MKPAERRRARQCAVQAIYSWQISKNDVADVELQFLTDQDMKGTDIAYFRDLLVGVALHHEELDRVMAPHLSRAIDELDPIERAILRLSVYEMTKRQDVPYKVVINESIELAKMFGAEDSHKFVNGVLDKLAPQVRK	3	1,2,9	HLA-A0201	3	637.3433	55	36339.8711	FALSE	Proteobacteria	Plesiomonas	Plesiomonas shigelloides	K03625	cytoplasmic	0.00315706393054	0.00315706393054	1	0.67036
P06731	CEACAM5	CEACAM5	GVLVGVALI	LNLVGVALR	9	DLM022_GL0098037	LVGVAL	66.6666666667	100	MSFDTKIKVILREGLAPWQELNVCAFLMSGIAGTQDIVGQPYVDGSGVEYLPMSQQPILIHSANAEQLSELVQKAGARGDISCAVYTEELFGTYNDEDNRAEVAKHVTSDLNLVGVALRGKKNPVDRLTKGLPMHE	3	1,2,9	HLA-A0201	3	637.3433	47	34606.1523	FALSE	NA	NA	NA	NA	cytoplasmic	0.00631412786109	0.00631412786109	1	0.21212
P06731	CEACAM5	CEACAM5	GVLVGVALI	LNLVGVALW	9	MH0268_GL0178973	LVGVAL	66.6666666667	100	MSFDTKIKVILREGLAPWQELNVCAFLMSGIAGTQGIVGLPYVDGSGVEYLPMSQQPILIHSANAGQLSELVRKASTRDDIACAIYTEELFDTYNDEDNRAEVAKHVTSDLNLVGVALWGKKNPVDRLTKGLPMHE	3	1,2,9	HLA-A0201	3	637.3433	44	33625.8242	FALSE	NA	NA	NA	NA	cytoplasmic	0.0718232044199	0.0718232044199	1	0.70306
P06731	CEACAM5	CEACAM5	GVLVGVALI	LALVGVALF	9	MH0011_GL0046297	LVGVAL	66.6666666667	100	MWILILALVGVALFGLVAGYFYNRNIQKKIDRGELKEAPPVVDVDSECCGQHQICEKESLLAAVSKKIEYYDDEELDRFKGRQANEYSDEEIDEFREIMFTMKEEEVAGWSRSLQLRGIELPDELKDELFLIVGERRFQHS	3	1,2,9	HLA-A0201	3	637.3433	17	14332.3994	FALSE	Bacteroidetes	Bacteroides	Bacteroides coprophilus	NA	cytoplasmic	0.0947119179163	0.191791633781	2	0.61076
P06731	CEACAM5	CEACAM5	GVLVGVALI	VVLVGVARM	9	V1.FI25_GL0063471	VLVGVA	66.6666666667	100	MMALAVSAGVFMALQAPTNAALGRHVGLFQATAMSFFGGVVLLALAVTLVGSGDLTLIAQAQPWQLLGGVYGVVCVFSLAYATPALGAALTLTAYMLGQLVGGLVIDSCGFFFVEAVPFSLVRAAGCALVAAGVVLVGVARMGG	3	1,8,9	HLA-A0201	3	637.3433	9.5	5651.5176	FALSE	NA	NA	NA	K09936	cytoplasmic	0.00473559589582	0.00473559589582	1	0.94793
P06731	CEACAM5	CEACAM5	GVLVGVALI	VVLVGVASR	9	T2D-47A_GL0066173	VLVGVA	66.6666666667	100	MFMGEYNHTIDTKGRLIIPSKFREALGGEFVITKGLDGCLFVYDNQEWNAFEEKLKALPLNKKDNRQFVRFFLAGAAEVEVDKQGRILLPGNLRDFAGLDKDVVLVGVASRIEIWSKAKWDGMTEEEDEAMEDIAERMADLGLGI	3	1,8,9	HLA-A0201	3	637.3433	29	24623.8828	FALSE	Firmicutes	Eisenbergiella	NA	K03925	cytoplasmic	0.0118389897395	0.870560378848	11	0.09241
P06731	CEACAM5	CEACAM5	GVLVGVALI	VVLVGVASR	9	O2.CD3-0-PT_GL0166063	VLVGVA	66.6666666667	100	MFMGEYNHTIDAKGRLIIPSKFRESLGEGFVITKGLDGCLFAYDNQEWNAFEEKLRALPLSRKDNRQFARFFLAGAAEVEVDKQGRILIPSNLREFAGLLKDVVLVGVASRVEIWSKEKWDSLQEEDDEAVEDIAERMSELGLGI	3	1,8,9	HLA-A0201	3	637.3433	29	24623.8828	FALSE	Firmicutes	NA	NA	K03925	cytoplasmic	0.0805051302289	0.870560378848	11	0.15036
P06731	CEACAM5	CEACAM5	GVLVGVALI	VVLVGVASR	9	O2.CD3-0-PT_GL0162172	VLVGVA	66.6666666667	100	MFMGEYNHIIDAKGRLIVPAKFREILGDNFVVTKGLDGCLFVYSDKEWQAFEEKLKTLPLTNKNARQFTRFFLAGAAQVEVDKQGRILLPQVLREFAGLEKEVVLVGVASRIEIWSKEHWDDCMTDYDADMDEVAENMESLGFSI	3	1,8,9	HLA-A0201	3	637.3433	29	24623.8828	FALSE	NA	NA	NA	K03925	cytoplasmic	0.00157853196527	0.870560378848	11	0.11454
P06731	CEACAM5	CEACAM5	GVLVGVALI	SVLVGVAFV	9	MH0437_GL0181946	VLVGVA	66.6666666667	100	MALFRDLFAAATAAAIMLMGVAFVVMVMPAGASVLVGVAFVVVVMPAAAFVLVGVAFVVMVMSAAAFVLVGVAFVVMVMSAGASMLVGVTCVVMVMPAAAAVIFFIFLVVCILFGAMDGFLCLMAMAAAAVMYVLFIVFFHSISP	3	1,8,9	HLA-A0201	3	637.3433	0.5	36.8565	TRUE	Bacteroidetes	Bacteroides	NA	NA	transmembrane	0.00552486187845	0.0363062352013	14	0.45297
P06731	CEACAM5	CEACAM5	GVLVGVALI	VVLVGVASR	9	MH0336_GL0076513	VLVGVA	66.6666666667	100	MFMGEYNHTIDAKGRLIIPSKFREVLGEEFVITKGLDGCLFVYDNQEWNAFEEKLKALPLNKKDNRQFVRFFLAGAAEVEVDKQGRILVPGNLRDFAGLEKDVVLVGVASRIEIWSKAKWDGITEDEDEAMEDIAERMADLGLGI	3	1,8,9	HLA-A0201	3	637.3433	29	24623.8828	FALSE	Firmicutes	Eisenbergiella	Eisenbergiella tayi	K03925	cytoplasmic	0.149960536701	0.870560378848	11	0.09241
P06731	CEACAM5	CEACAM5	GVLVGVALI	VVLVGVANR	9	MH0313_GL0087958	VLVGVA	66.6666666667	100	MFMGEYNHTIDVKGRLIIPVKFRESLGDEFVITKGLDGCLFVYTDEEWQNFENKLRTLPLTNKNARQFTRFFLAGAAACEVDKQGRILIPQVLREFASLEKEVVLVGVANRVEIWSRTRWQESMEAYDDDMDEVAENMEELGFSI	3	1,8,9	HLA-A0201	3	637.3433	30	25881.2969	FALSE	NA	NA	NA	K03925	cytoplasmic	0.0244672454617	0.0244672454617	1	0.07582
P06731	CEACAM5	CEACAM5	GVLVGVALI	VVLVGVASR	9	MH0233_GL0050938	VLVGVA	66.6666666667	100	MFMGEYNHTIDAKGRLIIPSKFRESLGEEFVITKGLDGCLFVYDNQEWNAFEEKLKALPLNKKDNRQFVRFFLAGAAQVEVDKQGRILVPGNLRDFAELEKDVVLVGVASRIEIWSKARWEGITEDEDEAMEDIAERMADLGLGI	3	1,8,9	HLA-A0201	3	637.3433	29	24623.8828	FALSE	Firmicutes	no consensus	no consensus	K03925	cytoplasmic	0.161010260458	0.870560378848	11	0.09935
P06731	CEACAM5	CEACAM5	GVLVGVALI	FVLVGVAHT	9	T2D-110A_GL0031343	VLVGVA	66.6666666667	100	EIRGPVSGNQGYPGGVMRMTWNEIRIGCAVIGAWLGWFIGGFDNLLYALLTFVCLDYVTGVLCACRERQLSSEIGFMGICRKVLLFVLVGVAHTLDETMLGSGSALRTATILFYLSNEGLSIVENAARMGLPIPDRLQEALKQLRK	3	1,8,9	HLA-A0201	3	637.3433	4	1125.9045	FALSE	Firmicutes	Megasphaera	NA	NA	transmembrane	0.0647198105762	0.0883977900552	9	0.07889
P06731	CEACAM5	CEACAM5	GVLVGVALI	VVLVGVASR	9	MH0377_GL0167938	VLVGVA	66.6666666667	100	MIAMFMGEYNHTIDAKGRLIIPSKFREVLGDGFVVTKGLDGCLFVYDNAEWTAFEEKLKALPLMNKESRKFVRFFLAGAAEVEVDKQGRILIPSVLREFAGLDKDVVLVGVASRIEIWSKEKWEDASEYDDMEDIAEHMSELGLML	3	1,8,9	HLA-A0201	3	637.3433	29	24623.8828	FALSE	Firmicutes	NA	NA	K03925	cytoplasmic	0.0110497237569	0.870560378848	11	0.10822
P06731	CEACAM5	CEACAM5	GVLVGVALI	GQLVGVALQ	9	DLM028_GL0029628	LVGVAL	66.6666666667	100	SAVLNFAIIFSLFLIFIIVTGNFPGWLFLSVIPVLLLQILFAGGLGMILGVMNVFFRDVGQLVGVALQFWFWFTPIVYVLNSLPAWAKNLLLYNPMTRVMQSYQSIFAYHQAPNWYSLWPVLALAIIFCVIGFRMFRKHAADMVDEL	2	2,9	HLA-A0201	3	637.3433	27	23136.1289	FALSE	Proteobacteria	Klebsiella	Klebsiella quasipneumoniae	K09690	transmembrane	0.0197316495659	0.103393843725	4	0.03975
P06731	CEACAM5	CEACAM5	GVLVGVALI	AVLVGVAWV	9	MH0381_GL0064260	VLVGVA	66.6666666667	100	MSGKVMKYLFGGISWGCVVSCIVNVIGTMVKGNAWFTEAGHSYAAQVAAAVLVGVAWVLPSMIYESDRMPRVMQAIIHFVIGFAVYFPTAFVMGWIPGDMSTGAIFLEMLLMAAMSFVIWLCFWFHYRREAKQINAQLKQKKEHGEL	3	1,8,9	HLA-A0201	3	637.3433	0.9	82.5183	TRUE	NA	NA	NA	NA	transmembrane	0.0236779794791	0.123125493291	2	0.66426
P06731	CEACAM5	CEACAM5	GVLVGVALI	AVLVGVAWV	9	MH0100_GL0011723	VLVGVA	66.6666666667	100	MSGKVMKYLFGGISWGCVVSCIVNVIGTMVKGNAWFTEAGHSYAAQVAAAVLVGVAWVLPSVIYQSDRMPRVMQALIHFVIGFGVYFPTAFVMGWIPGDISTGAIFLEMLLMAAMSFVIWICFCVHYRREAKQINEQLKQKKNRGEL	3	1,8,9	HLA-A0201	3	637.3433	0.9	82.5183	TRUE	NA	NA	NA	NA	transmembrane	0.102604577743	0.123125493291	2	0.49038
P06731	CEACAM5	CEACAM5	GVLVGVALI	LVLVGVAKG	9	V1.UC40-0_GL0060735	VLVGVA	66.6666666667	100	MRIVLQRVTGASVSIGGELHSSIGPGLLVLVGVAKGDTREDALRLAAKTVNLRVFGDEEGVMNLSLLSTGGELLAVSQFTLLASTRKGNRPSYINAAGHELAVPLYELYCSECARLTGREVKTGVFGADMEVRLVNDGPVTIVIDSKE	3	1,8,9	HLA-A0201	3	637.3433	30	25951.1094	FALSE	NA	NA	NA	K07560	cytoplasmic	0.00394632991318	0.00394632991318	1	0.49345
P06731	CEACAM5	CEACAM5	GVLVGVALI	MVLVGVAEG	9	T2D-156A_GL0020955	VLVGVA	66.6666666667	100	MRAVVQRVDKAKVTVDGKIVGEISRGLMVLVGVAEGDTEKDVQYLADKVTGLRIFEDEAEKMNLSVKDIGGEILSVSQFTLYGDCRKGKRPSFDKAAKPETAIVLYEKFNELCRQQNIKVETGVFGAHMLVELANNGPVTILLDSSKMF	3	1,8,9	HLA-A0201	3	637.3433	18	14817.1104	FALSE	NA	NA	NA	K07560	cytoplasmic	0.00315706393054	0.00552486187845	2	0.26216
P06731	CEACAM5	CEACAM5	GVLVGVALI	DHLVGVAII	9	159207311-stool2_revised_C1304561_1_gene21271	LVGVA I	77.7777777778	85.7142857143	MGGAVMLELRPVSLNEANTFVAEHHRHHKPVRGHKFSLGCMVGDHLVGVAIIGRPVSRYLDDGMTLEVNRLCTDGTRNACSFLYGAAARAAKTMGYKKILTYILDTESGASLRAAGWQCAGLAGGKMWTGKRRPAEPLYPAQMKYRYEKEL	3	1,2,8	HLA-A0201	3	637.3433	40	31560.332	FALSE	Firmicutes	NA	NA	NA	cytoplasmic	0.0102604577743	0.0292028413575	2	0.48717
P06731	CEACAM5	CEACAM5	GVLVGVALI	LVLVGVAGV	9	BGI-15A_GL0062558	VLVGVA	66.6666666667	100	NSVMAVLAAALGALCSYCTVLVVPLAVLAAVMLADYVSGMAKAWSTGTLCSKTGLRGIVKKLGYLVLVGVAGVMDWLVRYGLAQVGVTVTLDFLLSAMVTVWLIINELLSILENIAALGGPVPGFLKKLLARLKNAVESKAEEEEQHADQ	3	1,8,9	HLA-A0201	3	637.3433	0.8	61.8904	TRUE	NA	NA	NA	NA	transmembrane	0.00315706393054	0.336227308603	5	0.55639
P06731	CEACAM5	CEACAM5	GVLVGVALI	LVLVGVADG	9	MH0445_GL0172945	VLVGVA	66.6666666667	100	MKAVIQRVISCSMTVEGKTVFEQGKGLLVLVGVADGDTERDADVLSAKIVKMRIFGDENEKMNRSVTDIGGDIAVVPNFTLLASCRRGNRPDFTESAPPAQAERLFEYFKAVTADAVGKVNSGIFGADMKLSLVNDGPVTITLDSETLAK	3	1,8,9	HLA-A0201	3	637.3433	34	28146.9414	FALSE	NA	NA	NA	K07560	cytoplasmic	0.198895027624	0.198895027624	1	0.28047
P06731	CEACAM5	CEACAM5	GVLVGVALI	FSLVGVALP	9	MH0413_GL0203450	LVGVAL	66.6666666667	100	MVLSLDVMFWILRIIAALTDTMAIDFMIKPIDMNMEIIMIFVALVSFVLIAKRKFLGAIIYMIGYFGYFGIALVTNLQKMTTTGGSVNDYGTVMFSLVGVALPIFTFLDLLLDKNRQLHPTDKKTDWFYKDEKYDMKKDERADKNNYRTL	3	1,2,9	HLA-A0201	3	637.3433	15	11877.5234	FALSE	NA	NA	NA	NA	transmembrane	0.0134175217048	0.181531176006	3	0.02824
P06731	CEACAM5	CEACAM5	GVLVGVALI	MVLVGVATG	9	MH0369_GL0026335	VLVGVA	66.6666666667	100	MRLVIQRVSHASVSIGGEVHSSIGRGLMVLVGVATGDTEDDARWLAAKTTAMRIFPDEEGVMNRSVLDIGGDILAVSQFTLNASTRKGNRPSYIHAARHDVAIPLYELYCRLVSESIGRPAATGVFGADMQVGLTNDGPVTIVIDSRLRE	3	1,8,9	HLA-A0201	3	637.3433	17	14494.1172	FALSE	NA	NA	NA	K07560	cytoplasmic	0.00473559589582	0.00473559589582	1	0.27169
P06731	CEACAM5	CEACAM5	GVLVGVALI	FSLVGVALP	9	MH0115_GL0105652	LVGVAL	66.6666666667	100	MVLALDVMFWILRIIAAYTSSMGMEFMIKPMDMNMEIAMIFLALICFVFIAKRKFLGSIVYMIGYIGYFGVYLFKNLQQMQAGSGMIDDYINVLFSLVGVALPLFTFFDLLLDKNRQSHPKDSKTDWFYKNDKYNMEKDERADKNNYRTL	3	1,2,9	HLA-A0201	3	637.3433	15	11877.5234	FALSE	NA	NA	NA	NA	cytoplasmic	0.00789265982636	0.181531176006	3	0.03026
P06731	CEACAM5	CEACAM5	GVLVGVALI	YVLVGVAGM	9	N088A_GL0137632	VLVGVA	66.6666666667	100	MKNGMTPLFDQHSLERWFDHFQNRAEERILILLQGAGEKFIDIARRNGSYKDQTGNLRSSIGYIIAKNGEVVAENFTESEKGIDKTTGKYKGRRLAEEVSLSYTGGYVLVGVAGMEYAAAVEAKGYEVVSGANTQCEKYLRDTLKSVFSKI	3	1,8,9	HLA-A0201	3	637.3433	3	469.4711	TRUE	Bacteroidetes	Bacteroides	NA	NA	cytoplasmic	0.052091554854	0.561168113654	15	0.77054
P06731	CEACAM5	CEACAM5	GVLVGVALI	YVLVGVAGM	9	NOM023_GL0000880	VLVGVA	66.6666666667	100	MRNGMTPLFDQQSLERWIEHFQRKAEDKMLVFLQAGGEKFIKVARRSGSYKDQTGNLRSSIGYVIAKDGEVLTENFTESDKGTDKTTGKYKGRRLAEEVSLSHTGGYVLVGVAGMEYAAAVEAKGYEVVSGANTQCEKYLRDTLKSIFSKI	3	1,8,9	HLA-A0201	3	637.3433	3	469.4711	TRUE	Bacteroidetes	Bacteroides	NA	NA	cytoplasmic	0.00315706393054	0.561168113654	15	0.77054
P06731	CEACAM5	CEACAM5	GVLVGVALI	YVLVGVAGM	9	DOM005_GL0053823	VLVGVA	66.6666666667	100	MRNGMTPLFDQQSLERWFDHFQSKAEERMLKLLQGAGEKFVEVARKSGSYNDQTGNLRSSIGYVIAKDGEVLTENFTESDKGTDKTTGKYKGRRLAEEVSLSHTGGYVLVGVAGMEYAAAVEAKGYEVVSGANTQCEKYLRDTLKSIFSKI	3	1,8,9	HLA-A0201	3	637.3433	3	469.4711	TRUE	Bacteroidetes	Bacteroides	NA	NA	cytoplasmic	0.0394632991318	0.561168113654	15	0.77054
P06731	CEACAM5	CEACAM5	GVLVGVALI	YVLVGVAGM	9	V1.FI36_GL0062065	VLVGVA	66.6666666667	100	MRNGMTPLFDQQSLERWFEHYENRAEERILKLLQSAGEKFIEVARKRASFDDHTGNLRSSIGYVIAKDGEVLTENFTESDKGTDKTTGKYKGRRLAEEVSLSHTGGYVLVGVAGMEYAAAVEAKGYEVVSGANTQCEKYLRDSLKLIFSKM	3	1,8,9	HLA-A0201	3	637.3433	3	469.4711	TRUE	Bacteroidetes	Bacteroides	NA	NA	cytoplasmic	0.0205209155485	0.561168113654	15	0.77054
P06731	CEACAM5	CEACAM5	GVLVGVALI	YVLVGVAGM	9	MH0375_GL0070201	VLVGVA	66.6666666667	100	MKNGMTPLFTFDEMERWFDHFQSKAEDKMLVFLQAGGEKFIEVARRSGSYKDQTGNLRSSIGYIIAKDGEVVKENFVESDKGTDKTTGKYKGRRLAEEVSLSYTGGYVLVGVAGMEYAAAVEAKGYEVVSGANAQCEKYLRDTLKSVFSKI	3	1,8,9	HLA-A0201	3	637.3433	3	469.4711	TRUE	Bacteroidetes	Bacteroides	NA	NA	cytoplasmic	0.0489344909234	0.561168113654	15	0.77054
P06731	CEACAM5	CEACAM5	GVLVGVALI	YVLVGVAGM	9	MH0274_GL0101779	VLVGVA	66.6666666667	100	MKNGMTPLFDQHSLERWFDHFQNRAEERILILLQGAGEKFIDVARKSASFDDHSGNLRSSIGYVIAKDGEVLTENFQESDKGTDKITGKYKGRRLAEEVSLSHSSGYVLVGVAGMEYAAAVEAKGYEVVSGANTQCEKYLRDTLKLFFSNM	3	1,8,9	HLA-A0201	3	637.3433	3	469.4711	TRUE	Bacteroidetes	Bacteroides	NA	NA	cytoplasmic	0.00236779794791	0.561168113654	15	0.77054
P06731	CEACAM5	CEACAM5	GVLVGVALI	YVLVGVAGM	9	MH0246_GL0071264	VLVGVA	66.6666666667	100	MKNGMTPLFTFDEMERWFDHFQSKAEDKMLVFLQAGGEKFIQVARQSGSYKDQTGNLRSSVGYVIAKDGEVVKENFVESDKGTDKTTGKYKGRRLAEEVSLSYTGGYVLVGVAGMEYAAAVEAKGYDVVSGANVLCEKYLRDTLKSVFSKI	3	1,8,9	HLA-A0201	3	637.3433	3	469.4711	TRUE	Bacteroidetes	Bacteroides	NA	NA	cytoplasmic	0.00631412786109	0.561168113654	15	0.77054
P06731	CEACAM5	CEACAM5	GVLVGVALI	YVLVGVAGM	9	MH0176_GL0001849	VLVGVA	66.6666666667	100	MRNGMTPLFTFDEMERWFEHFQSKAEDKMLVFLQAGGEKFIEVARRSGSYKDQTGNLRSSIGYIIAKNGKVVAENFTESEKGTDKTTGKYKGRRLAEEVSLSHSGGYVLVGVAGMEYAASVEAKGYEVVSGANTQCEKYLRDTLKSVFRKI	3	1,8,9	HLA-A0201	3	637.3433	3	469.4711	TRUE	Bacteroidetes	Bacteroides	Bacteroides sp. 3_1_13	NA	cytoplasmic	0.0828729281768	0.561168113654	15	0.82276
P06731	CEACAM5	CEACAM5	GVLVGVALI	YVLVGVAGM	9	MH0174_GL0086802	VLVGVA	66.6666666667	100	MKNGMTPLFTYDELEKWLDRFQSKAEDKMLVFLQAGGEKFIQVARRIGSYKDQTGNLRSSVGYVIAKDGEVIKENFKESDKGTDKTTGKYKGHRLAEEISLSYTGGYVLVGVAGMEYAAAVEAKGYDVVTGANAQCEKYLRDTLKSIFSKI	3	1,8,9	HLA-A0201	3	637.3433	3	469.4711	TRUE	Bacteroidetes	NA	NA	NA	cytoplasmic	0.00157853196527	0.561168113654	15	0.77054
P06731	CEACAM5	CEACAM5	GVLVGVALI	YVLVGVAGM	9	MH0162_GL0124772	VLVGVA	66.6666666667	100	MRNGMTPLFDQQSLERWLNHFQRKAEDKMLVFLQAGGEKFIEVARRSGSYKDQTGNLRSSIGYIIAKDGEVVTENFKESDKGTDKTTGKYKGRRLAEEVSLSHTGGYVLVGVAGMEYAAAVEAKGYEVVSGANTQCEKYLRDTLKSIFSKI	3	1,8,9	HLA-A0201	3	637.3433	3	469.4711	TRUE	Bacteroidetes	Bacteroides	Bacteroides caccae	NA	cytoplasmic	0.0497237569061	0.561168113654	15	0.77054
P06731	CEACAM5	CEACAM5	GVLVGVALI	YVLVGVAGM	9	MH0148_GL0173916	VLVGVA	66.6666666667	100	MKNGMTPLFDQHSLERWFDHFQSKAENKILVLLQAGGEKFIDIARRNGSYKDQTGNLRSSIGYIIAKNGEVVAENFTESEKGTDKTTGKYKGRRLAEEVSLSHSGGYVLVGVAGMEYAAAVEAKGYEVVSGANTQCEKYLRDTLKSVFSKI	3	1,8,9	HLA-A0201	3	637.3433	3	469.4711	TRUE	Bacteroidetes	Bacteroides	Bacteroides sp. D2	NA	cytoplasmic	0.111286503552	0.561168113654	15	0.77054
P06731	CEACAM5	CEACAM5	GVLVGVALI	YVLVGVAGM	9	MH0127_GL0099680	VLVGVA	66.6666666667	100	MKNGMTPLFTFDEMERWFDHFQSKAEDKMLVFLQAGGEKFIEVARRSGSYKDQTGNLRSSIGYIIAKDGEVVTENFKEGDKGTDKTTGKYKGRRLAEEVSLSYTGGYVLVGVAGMEYAAAVEAKGYEVVSGANTQCEKYLRDTLKSVFRKI	3	1,8,9	HLA-A0201	3	637.3433	3	469.4711	TRUE	Bacteroidetes	Bacteroides	NA	NA	cytoplasmic	0.0805051302289	0.561168113654	15	0.77054
P06731	CEACAM5	CEACAM5	GVLVGVALI	YVLVGVAGM	9	MH0026_GL0001145	VLVGVA	66.6666666667	100	MKNGMTPLFTFDEMERWFDHFQSKAEDKMLVFLQAGGEKFIEVARRSGSYKDQTGNLRSSIGYIIAKDGEVVTENFKEGDKGTDKTTGKYKGRRLAEEVSLSYTGGYVLVGVAGMEYAAAVEAKGYEVVSGANVQCEKYLRETLKSVFSKI	3	1,8,9	HLA-A0201	3	637.3433	3	469.4711	TRUE	Bacteroidetes	Bacteroides	NA	NA	cytoplasmic	0.129439621152	0.561168113654	15	0.77054
P06731	CEACAM5	CEACAM5	GVLVGVALI	LVLVGVAGV	9	MH0189_GL0022981	VLVGVA	66.6666666667	100	MKNENSVIAILAAAGGALCSYGAKLVVPLAVLLLVMVADYVSGMAKAWSTGTLCSKIGLRGILKKLGYLVLVGVAGVVDWLVRYGLAQTGVEVTFQFLVAAMVIVWLIINELLSILENVAAIGGPVPAFLQKLLGRLKNAVEKKAEDENADQ	3	1,8,9	HLA-A0201	3	637.3433	0.8	61.8904	TRUE	NA	NA	NA	NA	cytoplasmic	0.008681925809	0.336227308603	5	0.3771
P06731	CEACAM5	CEACAM5	GVLVGVALI	DALVGVALF	9	158458797-stool1_revised_scaffold34834_1_gene91617	LVGVAL	66.6666666667	100	AAAVGEVNVVTKMKEVNAIIGGEGNGGVIYPELHYGRDALVGVALFLTLMARSGKKVSEIRAALPQYAIAKNKIQLTPDLDVDAILAEVKEKFKNQQVTDIDGVKIDFADSWVHLRKSNTEPIIRIYSEAATMEQADRLADEIKIIINDISKK	3	1,2,9	HLA-A0201	3	637.3433	39	31283.5859	FALSE	NA	NA	NA	K01840	cytoplasmic	7.89265982636e-4	0.790844514601	57	0.60821
P06731	CEACAM5	CEACAM5	GVLVGVALI	DHLVGVAII	9	V1.FI14_GL0238151	LVGVA I	77.7777777778	85.7142857143	MGGADMLELRPVSLNEANTFVAVHHRHHKPVRGHKFSLGCMVGDHLVGVAIIGRPVSRYLDDGMTLEVNRLCTDGTRNACSFLYGAAARAAKTMGYKKIITYILDTESGASLRAVGWQCAGLAGGKMWTGKRRPAEPLYPPQMKYRYEKDLSKR	3	1,2,8	HLA-A0201	3	637.3433	40	31560.332	FALSE	NA	NA	NA	NA	cytoplasmic	0.0197316495659	0.0292028413575	2	0.48717
P06731	CEACAM5	CEACAM5	GVLVGVALI	DALVGVALF	9	O2.UC24-1_GL0077257	LVGVAL	66.6666666667	100	SAVGEVNVVTQMKRTGAVIGGEGNGGVIYPASHYGRDALVGVALFLSLLAHKGKKVSELKKEYPQYEIAKNKIQLTPDINIDAILDAIKKKYANEKITTIDGVKIDFPDYWVHLRKSNTEPIIRIYSEAKDMEQANAIAREIKNVVSEITGKPC	3	1,2,9	HLA-A0201	3	637.3433	39	31283.5859	FALSE	NA	NA	NA	K01840	cytoplasmic	0.00236779794791	0.790844514601	57	0.79217
P06731	CEACAM5	CEACAM5	GVLVGVALI	LVLVGVAGV	9	MH0399_GL0245992	VLVGVA	66.6666666667	100	MKNETSVMAILAAALGALCSYASALVVPLAVLIAVMLADYVSGMAKAWSAGKLCSKTGLRGILKKLGYLVLVGVAGVVDWLVRYGLAQVGVEVSFQFLMAAMVIVWLIINELISILENVAALGGPVPGFLPKLLTRRKVAVETKAGEGDQNADQ	3	1,8,9	HLA-A0201	3	637.3433	0.8	61.8904	TRUE	NA	NA	NA	NA	cytoplasmic	0.273086029992	0.336227308603	5	0.3771
P06731	CEACAM5	CEACAM5	GVLVGVALI	LVLVGVAGV	9	MH0012_GL0149995	VLVGVA	66.6666666667	100	MKNETSVMAILAAALGALCSYASALVVPLAVLIAVMLADYASGMAKAWSAGKLCSKTGLRGILKKLGYLVLVGVAGVVDWLVRYGLTQVGVEVSFQFLMAAMVIVWLIINELISILENVAALGGPVPGFLRKLLTRLKATVETKAGEEDKNANQ	3	1,8,9	HLA-A0201	3	637.3433	0.8	61.8904	TRUE	NA	NA	NA	NA	cytoplasmic	0.316495659037	0.336227308603	5	0.3771
P06731	CEACAM5	CEACAM5	GVLVGVALI	LNLVGVALL	9	159551223-stool1_revised_scaffold38756_1_gene68278	LVGVAL	66.6666666667	100	MTKRRLASYGLNLVGVALLYAVITLAFTCNAFGKSTTYIQGICTTACYTIIMVASLNLVVGFMGEFSMGHAGFVSVGAYVSAIVSGALAGRGLSDLALLLVAILVGGLAAGIMGVAVGIPALRLRGDYLAIVTMAFAEIIRVCFCNFSFTGGGKTMS	3	1,2,9	HLA-A0201	3	637.3433	16	13115.5771	FALSE	NA	NA	NA	K01998	transmembrane	0.0102604577743	0.653512233623	6	0.45867
P06731	CEACAM5	CEACAM5	GVLVGVALI	MVLVGVAAG	9	MH0415_GL0168346	VLVGVA	66.6666666667	100	MVTFADMRLVIQRVTRAEVRIGGTLRSSIGEGLMVLVGVAAGDSDDDARWLAAKTVAMRIFNDDAGVMNRSVADCGGEILAVSQFTLNASTRKGNRPSYIHAAGHDLAIPLYELYCEECSRLLGKDTKRGVFGADMQVELVNDGPVTIVIDSKLRE	3	1,8,9	HLA-A0201	3	637.3433	18	14783.1592	FALSE	NA	NA	NA	K07560	cytoplasmic	0.00473559589582	0.00473559589582	1	0.13642
P06731	CEACAM5	CEACAM5	GVLVGVALI	QALVGVALE	9	MH0367_GL0096532	LVGVAL	66.6666666667	100	MKNRRKFSIFISSTYEDLKEERQALVGVALENNFIPVGMEQFHAAPTSQWNVITKMIDECDFYLLIIGGRYGSIDEETGISYTEKEYNYAKTKKLPVLVLIKESSAITESEQDTGDDRYVKMQKLDEFRKRVKNDKNTVDFFTDLHSLKYAASPAFR	3	1,2,9	HLA-A0201	3	637.3433	45	34026.207	FALSE	Firmicutes	Clostridium	NA	NA	cytoplasmic	0.0157853196527	0.777426992897	8	0.02499
P06731	CEACAM5	CEACAM5	GVLVGVALI	YVLVGVAGM	9	MH0247_GL0093394	VLVGVA	66.6666666667	100	FNYQRMKNGMTPLFDQQSLERWFDHFQNRAEERMLKLLQGAGEKFVEVARKSASFDDHSGNLRSSIGYVIAKDGEVLTENFQESDKGTDKITGKYKGHRLAKEVSLSHTGGYVLVGVAGMEYAAAVEAKGYEVVSGANTQCEKYLRDTLKLFFSNM	3	1,8,9	HLA-A0201	3	637.3433	3	469.4711	TRUE	Bacteroidetes	Bacteroides	Bacteroides ovatus	NA	cytoplasmic	0.0718232044199	0.561168113654	15	0.77054
P06731	CEACAM5	CEACAM5	GVLVGVALI	VVLVGVASR	9	MH0123_GL0134671	VLVGVA	66.6666666667	100	MVQSGKWRHEIMFMGEYNHTIDAKGRLIVPAKFREILGDNFIVTKGLDGCLFVYPNDEWTRFEEKLKSLPLTNKNARQFTRFFLAGAAACEVDKQGRILLPQVLREFASLEKDVVLVGVASRIEIWSRERWDESMNTYDGDMDEVAENMESLGFSI	3	1,8,9	HLA-A0201	3	637.3433	29	24623.8828	FALSE	NA	NA	NA	K03925	cytoplasmic	0.429360694554	0.870560378848	11	0.14046
P06731	CEACAM5	CEACAM5	GVLVGVALI	YVLVGVAGM	9	MH0452_GL0226195	VLVGVA	66.6666666667	100	TFNYQRMRNGMTPLFTYDELEKWFDRFQSKAEDKMLVFLQAGGEKFIEVARRSGSYKDQTGNLRSSIGYIIAKDGEVVTENFKEGDKGTDKTTGKYKGRRLAEEVSLSYTGGYVLVGVAGMEYAAAVEAKGYEVVSGANTQCEKYLRDTLKSIFSKI	3	1,8,9	HLA-A0201	3	637.3433	3	469.4711	TRUE	Bacteroidetes	Bacteroides	Bacteroides thetaiotaomicron	NA	cytoplasmic	0.209944751381	0.561168113654	15	0.77054
P06731	CEACAM5	CEACAM5	GVLVGVALI	DALVGVALF	9	158499257-stool2_revised_C1285259_1_gene117705	LVGVAL	66.6666666667	100	GCEYSAAAVGEVNVVEKMKQTGAVIGGEGNGGVIYPELHYGRDALVGVALFLTLLAKSGKKVTELKATYPQYAIAKNKIQLTPELDVDAILAAVKKRFAGEEITDIDGVKIDFPDSWVHLRKSNTEPIIRIYSEASTMEKAEALGEDIKKIISEIAGR	3	1,2,9	HLA-A0201	3	637.3433	39	31283.5859	FALSE	Firmicutes	NA	NA	K01840	cytoplasmic	0.00157853196527	0.790844514601	57	0.68334
P06731	CEACAM5	CEACAM5	GVLVGVALI	DALVGVALF	9	158458797-stool1_revised_C1210990_1_gene45712	LVGVAL	66.6666666667	100	GCEYSAAAVGEVNVVTRMKEVNAIIGGEGNGGIIYPELHYGRDALVGVALFLTMMAESGRKVSEIKAALPQYAIAKNKIQLTPDIDVDAILKNVKEQFANENITDIDGVKIDFPDSWVHLRKSNTEPIIRIYSEAATMEEADKIAGKIKQIINQLSAK	3	1,2,9	HLA-A0201	3	637.3433	39	31283.5859	FALSE	NA	NA	NA	K01840	cytoplasmic	7.89265982636e-4	0.790844514601	57	0.58366
P06731	CEACAM5	CEACAM5	GVLVGVALI	SVLVGVAFV	9	MH0393_GL0131488	VLVGVA	66.6666666667	100	LFAATTAAAIMLMGVAFVVMVMPAGASVLMGVAFVVMVMPAGASVLVGVAFVVVVMTAGASVLVGVAFMVMVMPAGAFVLVGVAFVVMVMPAGAFVFMGVVFVVMVMPAAAAVIFFIFLVVCMLFGAMDGFLCLMAMAASAVMYMLFIVLFHGISPYL	3	1,8,9	HLA-A0201	3	637.3433	0.5	36.8565	TRUE	Bacteroidetes	Bacteroides	NA	NA	transmembrane	0.00789265982636	0.0363062352013	14	0.42737000000000003
P06731	CEACAM5	CEACAM5	GVLVGVALI	AVLVGVARR	9	MH0316_GL0042451	VLVGVA	66.6666666667	100	MARPTRTRKTSAIGTTGIIADTAEQEAKKVSDVAGDEIIYIACGMPLGLKFDDVDNGNGGTKTVVFPGVNHALRGQAKGVLLGAGNAVLVGVARRDWEDIKRKHGGERAFTAMPPLLWEMRSEKEFKARRDEIAEMRTGVEPVDPASVGVEKVKDVEA	3	1,8,9	HLA-A0201	3	637.3433	33	27500.0312	FALSE	Proteobacteria	Sutterella	NA	NA	cytoplasmic	0.008681925809	0.0394632991318	2	0.55311
P06731	CEACAM5	CEACAM5	GVLVGVALI	WVLVGVAAM	9	159611913-stool1_revised_C782524_1_gene78087	VLVGVA	66.6666666667	100	MARKGGLTPMWSDREVERWFDYYVDRAEERIYRLLQRAGEEFVKIARKKGNYEDRTGNLRSSIGYVIVKDGDILTENYELSKGGTERYPGMREAKRLVSELASVYSNGWVLVGVAAMPYAVYVEAIHNLDVISVATEHTEGWIRKQSRTLFDKLAEKGY	3	1,8,9	HLA-A0201	3	637.3433	6	2315.7546	FALSE	NA	NA	NA	NA	cytoplasmic	0.00157853196527	0.147592738753	3	0.1432
P06731	CEACAM5	CEACAM5	GVLVGVALI	WVLVGVAAM	9	MH0145_GL0082562	VLVGVA	66.6666666667	100	MARKGGLTPMWSDREVGRWFDYYVDRAEERIYKLLQRAGEEFVKIARKKGNYQNHTGNLRSSIGYVIIKDGDILTENYEQSTEGTDKQTGMREAKRLISELASVYSDGWVLVGVAAMPYAVYVEAIENLDVISVATEHAEDWIKKQSRTLFDKLAEKGY	3	1,8,9	HLA-A0201	3	637.3433	6	2315.7546	FALSE	Bacteroidetes	Bacteroides	NA	NA	cytoplasmic	0.140489344909	0.147592738753	3	0.1432
P06731	CEACAM5	CEACAM5	GVLVGVALI	TVLVGVAYV	9	765701615-stool1_revised_C1367080_1_gene208125	VLVGVA	66.6666666667	100	TAAQPGDVDDSLTVTVGGNYDFEVAKLFAGAQYFDEVKLSSLKGVVGGFEARDYNARDFASKVKGWSLGLSASIPAGTGTVLVGVAYVDAEAADSQTTTTQDDEFSRWIVSAGYDYPFSKRTDVYVAATYMQDSLKFTAPATQDQDPYVFGAMVGLRHKF	3	1,8,9	HLA-A0201	3	637.3433	0.7	55.7537	TRUE	NA	NA	NA	NA	cytoplasmic	7.89265982636e-4	7.89265982636e-4	1	0.90563
P06731	CEACAM5	CEACAM5	GVLVGVALI	FSLVGVALP	9	O2.UC20-0_GL0036214	LVGVAL	66.6666666667	100	EKQMQKFSTWMVLALDVMFWILRIIATYTNSMGIEFMIKPMDMNMEIAMIFVALICFVFIAKRKFLGSIVYMIGYLGYFGVYLFKNLQAMQAGNGMVDDYINVLFSLVGVALPLFTFFDLLLDKNRQSHPKDSKTDWFYNNKKYDMEKDERSDKNNYRTL	3	1,2,9	HLA-A0201	3	637.3433	15	11877.5234	FALSE	NA	NA	NA	NA	transmembrane	0.164956590371	0.181531176006	3	0.03026
P06731	CEACAM5	CEACAM5	GVLVGVALI	FVLVGVAIL	9	MH0452_GL0174938	VLVGVA	66.6666666667	100	MGNRRLRFNGTFVLVGVAILGIALFVISVCTDGIASTLTETAGLTLFGSVLFSFFVSMSTLKRDCMEAAASILGKQDLSIFTEEEIAKLHSASIRDYMFRKKKFLNSEENSRYLFDVKSMEESIRDTFCSLSSNSVYMKESEQSIIITLYDDYGEVRSERR	3	1,8,9	HLA-A0201	3	637.3433	1.7	208.0133	TRUE	NA	NA	NA	NA	transmembrane	0.00394632991318	0.00394632991318	1	0.8169
P06731	CEACAM5	CEACAM5	GVLVGVALI	WVLVGVAAM	9	MH0261_GL0015894	VLVGVA	66.6666666667	100	MARKGGLTPMWSDREVERWFKYNVDDWANARTYSLFQRAGEEFVKIARKKGNYQDHTGNLRSSIGYAIINDGNILNENYEQSTEGTDKQTGMREAKRLISELASVYSDGWVLVGVAAMPYAVYVEAIENLDVISVATEHAEDWIKKQSRTLFDKLAEKGY	3	1,8,9	HLA-A0201	3	637.3433	6	2315.7546	FALSE	Bacteroidetes	NA	NA	NA	cytoplasmic	0.0118389897395	0.147592738753	3	0.1432
P06731	CEACAM5	CEACAM5	GVLVGVALI	LVLVGVAAF	9	DLM019_GL0033510	VLVGVA	66.6666666667	100	MEQKKRKWNIVDLVVILVLVGVAAFAAWRFFGSSGGKAAVGNEESYRITFLCNETPEKVAEMITKGDAVTDDSCYMDLGKVVDFKIDEARVYTTAADGKVVLSSKPGYKSAYVTVECKGVPEDNCVYVTGWALGCGHSMVIRVGYAKLYVWVYDMTPVNAK	3	1,8,9	HLA-A0201	3	637.3433	13	9324.6719	FALSE	NA	NA	NA	NA	cytoplasmic	0.0876085240726	0.0876085240726	1	0.92236
P06731	CEACAM5	CEACAM5	GVLVGVALI	AVLVGVARR	9	MH0356_GL0192384	VLVGVA	66.6666666667	100	RFFMARTTRTRKASALGTTGIIADTAEQEAKKVSDIAGDEIIYIACGMPLGLKFDDVDNGNGGTKTVVFPGVNHALRGKAKGVLLGAGNAVLVGVARRDWEDIKRKHGGERAFTAMPPLLWEMRSEKEFKARRDEIAEMRTGVEPVDPASVGVEKVKDIEA	3	1,8,9	HLA-A0201	3	637.3433	33	27500.0312	FALSE	Proteobacteria	Sutterella	Sutterella wadsworthensis	NA	cytoplasmic	0.0339384372534	0.0394632991318	2	0.55311
P06731	CEACAM5	CEACAM5	GVLVGVALI	LVLVGVAFL	9	T2D-178A_GL0017375	VLVGVA	66.6666666667	100	IYETPGLVDKLSLSGVAVPEHMNAAWVVDRVRDTPAIKEIVSEMMQDHARYPSQLYEAFAEGVLLFAVLWFIRVKFPRAWNGVFCGVFAILYAIGRIVCEEYREPDSPFSMGLTRGQFLSVFLVLVGVAFLIYAFKTRQTVQECTFYDPEKKNKEESAGKTA	3	1,8,9	HLA-A0201	3	637.3433	1.9	258.4301	TRUE	Verrucomicrobia	NA	NA	K13292	transmembrane	0.00157853196527	0.00157853196527	1	0.37462
P06731	CEACAM5	CEACAM5	GVLVGVALI	IVLVGVAAY	9	O2.UC47-1_GL0136370	VLVGVA	66.6666666667	100	TAHMLSLSAVTIVLFTVVQATSGILQGLKKQWVPMATLLAGVCVKIFLNYTLIAIPQINIYGASLASITCYTISMVPNLYFVHRYTGLKAEPVGIFLKPTLASALMGVLVGLLSRWLPDGRLWTILIVLVGVAAYAAFALLTGAVQKSDLAPLLRRGKKGAE	3	1,8,9	HLA-A0201	3	637.3433	23	20081.4512	FALSE	NA	NA	NA	K06409	cytoplasmic	0.043409629045	0.043409629045	1	0.96155
P06731	CEACAM5	CEACAM5	GVLVGVALI	LLLVGVALW	9	290338.CKO_03808	LVGVAL	66.6666666667	100	MSKLINALPDGGVRGAQHIVGQISAAPSGRIGLLLAIILFFITFAAHAQVVDTWRFENAQQQEKSLFIASQLRCPQCQNQNLLESNAPVAVSMRHQVYTMVAEGKSEEEITAWMTERYGEFVLYNPALTGQTLLLWALPFLLLLLVGVALWRVIARQRKEEGE	3	1,2,9	HLA-A0201	3	637.3433	11	7324.4648	FALSE	Proteobacteria	Citrobacter	Citrobacter koseri	K04017	transmembrane	0.00473559589582	0.00473559589582	1	0.739
P06731	CEACAM5	CEACAM5	GVLVGVALI	SVLVGVAFV	9	MH0414_GL0094621	VLVGVA	66.6666666667	100	MALFRDLFAAATAASVFMGVAFVVMVMPATASVLVGVAFVVVVMPATASVLVGVAFVVVVMPTAASVLVGVAFVVMVMPAGAFMLVGVAFVVVVMPAGAFVLMGVAFVAMVMPAGAFVIFFIFLVVCMIFGVMDGFLCLMAVAASAVMYMLFIVFFHGMAPYLE	3	1,8,9	HLA-A0201	3	637.3433	0.5	36.8565	TRUE	Bacteroidetes	Bacteroides	NA	NA	transmembrane	0.00947119179163	0.0363062352013	14	0.50276
P06731	CEACAM5	CEACAM5	GVLVGVALI	SVLVGVAFV	9	MH0197_GL0167174	VLVGVA	66.6666666667	100	MALFRDLFAAATAAAIMLMGVAFVVMVMPAAASVLVRVTFVAMVMAAGASVLVGVAFVAMVMPAGAFMLMGVAFVVVVMPAGASVLMGVAFVAMVMPASAFVLIGMPFVVVVMPAAAAVIFFIFFVVCMLFGVMDGFLCLMAVAASAVMYMLFIVLFHGISPYL	3	1,8,9	HLA-A0201	3	637.3433	0.5	36.8565	TRUE	Bacteroidetes	Bacteroides	NA	NA	transmembrane	0.00789265982636	0.0363062352013	14	0.88655
P06731	CEACAM5	CEACAM5	GVLVGVALI	DVLVGVASS	9	T2D-189A_GL0007933	VLVGVA	66.6666666667	100	VLAQGAEPLVFLDYLAQGRSEPQKIEAIVAGVAEGCRQAGCALVGGETAEMPGMYDEGEYDIAGFTVGVVEKSKLIDGSKVRVGDVLVGVASSGVHSNGFSLVRKIVADNCLNLRESYPELSNKQLGEVLLTPTKIYVKQVLEVVRNCDVHGICHITGGGFDENIP	3	1,8,9	HLA-A0201	3	637.3433	42	32494.8594	FALSE	Bacteroidetes	Alistipes	Alistipes sp. Marseille-P2431	K01933	cytoplasmic	0.0544593528019	0.843725335438	6	0.15127
P06731	CEACAM5	CEACAM5	GVLVGVALI	SVLVGVAVT	9	O2.CD3-0-PT_GL0106269	VLVGVA	66.6666666667	100	MSLTITLTSVLVGVAVTAATGSSVLGLSKLMDRFCKDETQEEEQEEYEPILTRFSNGDLLRKTLREHGIETELMENGEILMESSYGKLRFYKEGGEDAYWVLPYDLKDPQKVLEDMEELDEEYMENVQTFTYNGLKERLKGRTDLELESEEVLEDNTILLTLTVN	3	1,8,9	HLA-A0201	3	637.3433	11	7275.105	FALSE	NA	NA	NA	NA	cytoplasmic	0.0876085240726	0.0876085240726	1	0.44
P06731	CEACAM5	CEACAM5	GVLVGVALI	LGLVGVALP	9	MH0429_GL0034915	LVGVAL	66.6666666667	100	IEQFDPDWRIITTPGMFVDMAHFLRAMNTPQWKAKQEMLEKNCGFKILKWTNSIGHFYLWTKTGPADTLKALQNQKIRYAGQQSYAVAFNKLGLVGVALPYTEVVSALQTNMIEGLTNDIFGYTYFDLPRQTRYMLPVPFGFGPQALVVNVEWWNSLPQAERDVIN	3	1,2,9	HLA-A0201	3	637.3433	38	30809.2891	FALSE	NA	NA	NA	K11688	cytoplasmic	0.00236779794791	0.119968429361	3	0.03406
P06731	CEACAM5	CEACAM5	GVLVGVALI	VALVGVALC	9	159733294-stool1_revised_scaffold4988_1_gene82063	LVGVAL	66.6666666667	100	EDGLSEEEAVSSLGKMEEVIEGIRSNLPLAVLIGKRVKESHNKADNKTLWMVLAVCGFPLWLPLAIAFAAVILAVYVSLWAVIISLYAVVFSFGLAAVGGFIAGIIRCFLSGFWQGVALVGVALCFAGLFMITVKPMFWLTKKIICLTSALIKKIKKLFITKEVNA	3	1,2,9	HLA-A0201	3	637.3433	17	14537.46	FALSE	NA	NA	NA	NA	transmembrane	0.0670876085241	0.104972375691	2	0.02979
P06731	CEACAM5	CEACAM5	GVLVGVALI	IVLVGVAVS	9	V1.UC31-4_GL0054010	VLVGVA	66.6666666667	100	FFLLPLAAFLGGLLAFFLVYSLSWKGGLSPLRIVLVGVAVSTMFSGLSSAINSMSGGNQSSVASIVNGSITMKTWDDVNIVLYYLPIFLVFALLVSGVCNLMALDDKTAQGIGLNVSRWRIAISLIAVVLASVSTAVAGVVSFVGLIVPHIARILVGNNHKVLIPFT	3	1,8,9	HLA-A0201	3	637.3433	16	13507.1533	FALSE	NA	NA	NA	K02015	transmembrane	0.127071823204	0.127071823204	1	0.06085
P06731	CEACAM5	CEACAM5	GVLVGVALI	IPLVGVALL	9	MH0262_GL0125404	LVGVAL	66.6666666667	100	NITRSVSALFFVIANSFAVTTGSLVSNSIGAGAKNELFPICHKVLKLGYAVGIPLVGVALLCNRWIVDFYTDSELLIPLVFAPFVVMLLNYTFALPGYVYLNAVGGTGKTRITFLFQVITTAVYLVYLYWLSFCIKASLPLYLTAEYLFVILLALQSIFYLKSKHY	3	1,2,9	HLA-A0201	3	637.3433	18	14856.7617	FALSE	Bacteroidetes	Parabacteroides	NA	NA	transmembrane	7.89265982636e-4	0.179163378058	4	0.96996
P06731	CEACAM5	CEACAM5	GVLVGVALI	SVLVGVAFM	9	MH0154_GL0017484	VLVGVA	66.6666666667	100	MVVTFFRDLFAAATAAAIMLVGVTFVVMVMPAAASVLVEMPFVVMVMPAGASVLVGVAFMVMVMSAGAFVLVGVAFMVMVMSAGAFMLVGVAFVVMVMPAGASVFVGVTFVVMVMPAAAAVIFFIFLVMCMLFGAMDRFLCLMAMAASAVMYMLFIVLFHGISPYL	3	1,8,9	HLA-A0201	3	637.3433	5	1486.1034	FALSE	Bacteroidetes	Bacteroides	NA	NA	transmembrane	0.00394632991318	0.00394632991318	1	0.43918
P06731	CEACAM5	CEACAM5	GVLVGVALI	VVLVGVAYY	9	N049A_GL0001449	VLVGVA	66.6666666667	100	TQIANFHFFFSVHAFNLTLACMLVMFVLTLLLNLRAVRRTKLIEHMGAERRNETIKTRNPWIAIAIFAVGVVLVGVAYYRLLRDGFPLTATEGKLQEAMNQFGITTAMVTVGTFALFWGLSGMLIKLLQSLRSVYWRGLNMFTVRQLSAKVNTVCFSMGVIAMILFLA	3	1,8,9	HLA-A0201	3	637.3433	24	20908.6992	FALSE	Actinobacteria	Collinsella	NA	K02004	transmembrane	0.0205209155485	0.710339384373	12	0.97783
P06731	CEACAM5	CEACAM5	GVLVGVALI	MVLVGVAGR	9	MH0189_GL0170369	VLVGVA	66.6666666667	100	LRREKSLGNTERLVFLINKKKANLGLAYSIGAIWFGSHVGGGFASGNQAWNFFGKFGTLGIIISILSMVLVGVAGREILLSAKLYRSNSYREWAKEAYKPIQIFGAIFFELQVWCLYILASSGAVAGCASLLESYGVPYLVGVLLTGSSLVLITIFGGEVYRKASAYM	3	1,8,9	HLA-A0201	3	637.3433	21	18150.6758	FALSE	NA	NA	NA	NA	transmembrane	0.0126282557222	0.0181531176006	2	0.56398
P06731	CEACAM5	CEACAM5	GVLVGVALI	TLLVGVALL	9	159571453-stool2_revised_C1153766_1_gene152998	LVGVAL	66.6666666667	100	MSGFYIKVVYCFLDDAIMAESENNKSRERKIYQVTIYGSLVNIALVILKFIAGFLGQSAAMIADAVHSLSDLITDLIVIVFVRLSSKPQDKGHDYGHGKYETLATLLVGVALLAVGGGILKNGIDAIRIYLSGGALSSPGWIALIAALLSIVSKEILFRYTNRVGRKLDSP	3	1,2,9	HLA-A0201	3	637.3433	0.8	63.2771	TRUE	NA	NA	NA	K03086	transmembrane	0.00394632991318	0.00394632991318	1	0.96511
P06731	CEACAM5	CEACAM5	GVLVGVALI	VVLVGVAGM	9	T2D-51A_GL0120269	VLVGVA	66.6666666667	100	VVLVGVAGMNIKRADIYKNEIDLIISTSYGPGRYDNAYEQEGIDYPYSYVRWTENRNMAEYLRLIRVGVVKLDILNPFVIDINDIEKAYQQIQENPDKNILNIIHYSEEEHNIQRNHIVLNSPIKFVTGQITIGLIGTGGFAVNVLLPIIQEYSSKFRLKTVVNRTGEKAI	3	1,8,9	HLA-A0201	3	637.3433	7.5	3587.2473	FALSE	NA	NA	NA	K02030	cytoplasmic	0.0363062352013	0.0662983425414	5	0.76778
P06731	CEACAM5	CEACAM5	GVLVGVALI	SVLVGVAFV	9	MH0012_GL0158250	VLVGVA	66.6666666667	100	MALFRDLFAAATAAAIMLMVMPAGASVLVGVAFVVVVMPAAASVLMGVAFVVMVMPAGAFVLVGVAFVAMVMPAGASVFMGVTFVVMVMLAAAFMLMGVTFVVMPAAAFVFMGVAFVVMPAAAAVIFFIFLVVCMLFGAMDGFLCLMAMAASAVMYMLFIVLFHGISPYL	3	1,8,9	HLA-A0201	3	637.3433	0.5	36.8565	TRUE	Bacteroidetes	Bacteroides	NA	NA	transmembrane	0.00789265982636	0.0363062352013	14	0.45297
P06731	CEACAM5	CEACAM5	GVLVGVALI	VFLVGVALL	9	MH0276_GL0204769	LVGVAL	66.6666666667	100	FLLSKGVTNAFWGVFLVGVALLFVFVIIAIIKSEIAEGQQKRTKGQIIAKSLQSFLTFLLIPFLLLAGIVLVNTVMCAVNASMSGTLLPNGSQTLLGGQILVTSGYDAYIGPAADRAAIEQMFVTGQLDYNNIGTVKTYYDLSGMNFFIGIASGLVILVMFVMSAISFIQRI	3	1,2,9	HLA-A0201	3	637.3433	9	5205.7812	FALSE	NA	NA	NA	NA	transmembrane	0.026045777427	0.0757695343331	4	0.52214
P06731	CEACAM5	CEACAM5	GVLVGVALI	SALVGVALG	9	V1.FI25_GL0048237	LVGVAL	66.6666666667	100	MVDRSEQKTRAVVARLAAILFWVAVWFVAAQWVDNDVLLAGPGATLAALAADVQSPAFWSAVGVSGARIVAACAASALVGVALGFAGARFRLVGVLLAPVIQVMKTAPVACVVVILLVMVGSQGAVAVIVAFVALPPFYVAAHDASAVRNRDFERVLRLAGATRWHVFLMCTW	3	1,2,9	HLA-A0201	3	637.3433	33	28009.918	FALSE	NA	NA	NA	K02050	transmembrane	0.00947119179163	0.0339384372534	4	0.052
P06731	CEACAM5	CEACAM5	GVLVGVALI	VVLVGVASR	9	V1.CD1-3-PN_GL0129975	VLVGVA	66.6666666667	100	FLNTLSIKLTLKWWKVELNGRKWGAIDMLMGEYNHTIDAKGRLIVPAKFREVLGDEFVVTKGLDNCLFVYPNDEWQKFEEKLQTLPLTNKNARQFTRFFLAGAASVEVDKQGRILLPSVLREFAGLEKDVVLVGVASRIEIWSKDRWLQSISTYDDDMDEVAANMESLGFSI	3	1,8,9	HLA-A0201	3	637.3433	29	24623.8828	FALSE	Firmicutes	Eubacterium	Eubacterium eligens	K03925	cytoplasmic	0.737963693765	0.870560378848	11	0.14876
P06731	CEACAM5	CEACAM5	GVLVGVALI	PVLVGVASV	9	MH0031_GL0028212	VLVGVA	66.6666666667	100	QNLFRMYNKLAGMTGTAKTEEEEFQNIYNTYVVCIPTNKPVIRDDQVDLIYSSLKGKYSAIVKSVKEIHKTGRPVLVGVASVETSEVISQLLDKAGIKHELLNAKNHEREAHIIENAGKKGAVTIATNMAGRGTDIKLGEGVRELGGLYVIGTERHDSRRIDNQLRGRSGRQG	3	1,8,9	HLA-A0201	3	637.3433	8.5	4679.4678	FALSE	Firmicutes	NA	NA	K03070	cytoplasmic	0.00552486187845	0.0670876085241	6	0.96618
P06731	CEACAM5	CEACAM5	GVLVGVALI	LALVGVALP	9	V1.FI04_GL0022681	LVGVAL	66.6666666667	100	MMEGAVMGNVLGERDAPRNAACKAEGAASKAGVPAEVSPEAAGGSRRVSRYVWAGLGFLFFGLALVGVALPFLPTTPFALLAAFCFARSSERLNAWFKSTKLYKKVLEGYVTKRSMTVKAKLTIIIPVTVLLGIGFALMANVPIGRIALALVWIGHIVYFGFIVKTDRGGVER	3	1,2,9	HLA-A0201	3	637.3433	24	21113.7559	FALSE	NA	NA	NA	K09790	transmembrane	0.0355169692186	0.0355169692186	1	0.06107
P06731	CEACAM5	CEACAM5	GVLVGVALI	KFLVGVALN	9	MH0385_GL0025163	LVGVAL	66.6666666667	100	MPICAIKKDCWHRLLELIIGNKLFENYYLNNNYKLRTNMKNRKTLLAVLAGLALSSCTTRVTTENDASLKGVLGDKFLVGVALNTRQSSGVDTAAVKIVKRHFNSVVAENCMKCQTIHPEEDRYDFSQADEFVKFGEDNGMYIIGHCLVWHSQLAPWFCVDKDGNNVAPEVLKQR	3	1,2,9	HLA-A0201	3	637.3433	47	34510.4297	FALSE	Bacteroidetes	Bacteroides	Bacteroides eggerthii	K01181	cytoplasmic	0.310181531176	0.719021310182	10	0.05374
P06731	CEACAM5	CEACAM5	GVLVGVALI	VVLVGVASR	9	MH0092_GL0012960	VLVGVA	66.6666666667	100	MEVEQSGRQISTFYCKTEEKKILFVLKAVIAMFMGEYNHTIDTKGRLIIPSKFREALGDGFVVTKGLDGCLFVYDNAEWTAFEEKLKALPMTNKESRKFVRFFLAGAAEVEVDKQGRILIPAVLREFAGLDKDVVLVGVASRIEIWSKEKWEDASEYDDMEDIAEHMSELGLTL	3	1,8,9	HLA-A0201	3	637.3433	29	24623.8828	FALSE	Firmicutes	NA	NA	K03925	cytoplasmic	0.243883188635	0.870560378848	11	0.10822
P06731	CEACAM5	CEACAM5	GVLVGVALI	AVLVGVAAA	9	O2.UC26-1_GL0005791	VLVGVA	66.6666666667	100	MLPVRLANLNRKECAAMNDNRSEMYSINSGYYDLPVKEPWVCGKTLYSVITISSAVLVGVAAACFFAPWLFGNTTLTATGITLIGAYYAIFAIFAPFILFCSCIHGCSKFNRKLFDERENNRFNAADILYAIQAICVAFLKTALIYYLIAIFFSPVVLIIIVLIAANSVFKIFRW	3	1,8,9	HLA-A0201	3	637.3433	4	972.3785	FALSE	NA	NA	NA	NA	transmembrane	0.126282557222	0.126282557222	1	0.39228
P06731	CEACAM5	CEACAM5	GVLVGVALI	TGLVGVALA	9	V1.FI05_GL0030309	LVGVAL	66.6666666667	100	FAGFAVAMAGVCLVSFSGGAAGLTGEGGLGQTGLVGVALALAAAGTWAAYSIVTKKLSTFGYDSILVTRRTFAWGLAFMLPTLPVLGFSPDWASLAAPEMWGNLVFLGLGASALCFVTWNMAVKELGPVKTSLYIYLVPALTVLASAAVLGDPLTPPVIAGVALTIAGLFLSERGK	3	1,2,9	HLA-A0201	3	637.3433	19	15878.8154	FALSE	Actinobacteria	Eggerthella	NA	NA	cytoplasmic	0.0118389897395	0.0118389897395	1	0.19479
P06731	CEACAM5	CEACAM5	GVLVGVALI	VALVGVALC	9	V1.FI04_GL0044306	LVGVAL	66.6666666667	100	MTKEDFLILLKENLSDLPEAEADKAIAFYNESIDDRIEDGLSEEEAVSSLGKMEEVIEGIRSNLPLAVLIGKRVKESHNKADNKTLWMVLAVCGFPLWLPLAIAFAAVILAVYVSLWAVIISLYAVVFSFGLAAVGGFIAGIIRCFLSGFWQGVALVGVALCFAGLFMITVKPMFWL	3	1,2,9	HLA-A0201	3	637.3433	17	14537.46	FALSE	NA	NA	NA	NA	transmembrane	0.0773480662983	0.104972375691	2	0.02979
P06731	CEACAM5	CEACAM5	GVLVGVALI	MVLVGVAEG	9	MH0458_GL0015799	VLVGVA	66.6666666667	100	MDSEAVVLIFHHFQTYNPIYFVNLRIMKLVIQRVIEASVSIGGELHSTIGQGLMVLVGVAEGDTPDDVRWLASKCVAMRIFSDNAGVMNRSLADVDGELLAVSQFTLCASTRKGNRPSYIRAAGHDIAIPLYEMFCDECSSLLGKEVKKGVFGADMQVSLVNDGPVTIVIDSKLKD	3	1,8,9	HLA-A0201	3	637.3433	18	14817.1104	FALSE	NA	NA	NA	K07560	cytoplasmic	0.00236779794791	0.00552486187845	2	0.11059
P06731	CEACAM5	CEACAM5	GVLVGVALI	IGLVGVALL	9	MH0212_GL0106919	LVGVAL	66.6666666667	100	WTVMLPHVFVRSGFSGKDMHTQRKLMVMTPVLQSVVWTGVMLIGLVGVALLPGLGAGETELIIPYMIQNVVNAAHPALAPVLMAGFFVGASAVGISTVDSFLLVSSSIVSEDILHKTFRLNLTEKQDMLVVRGTIAVIGAAGVLLALNPPELIFTLIMFAIALVMPLFPILVFALYW	3	1,2,9	HLA-A0201	3	637.3433	12	8810.4248	FALSE	NA	NA	NA	K11928	transmembrane	0.0449881610103	0.0449881610103	1	0.85245
P06731	CEACAM5	CEACAM5	GVLVGVALI	LNLVGVALL	9	MH0192_GL0137418	LVGVAL	66.6666666667	100	MTKRRLASYGLNLVGVALLYALFTLAFACNAFGKSTTYIQGICTTACYTIIMVTSLNLVVGFMGEFSMGHAGFVSVGAYVSAIVSGALAGHGLSDLALLLVAILAGGLAAGLMGVAVGIPALRLRGDYLAIVTMAFAEIIRVCFCNFSITGGGKTMSGILKLSTFPRVFWIMVVCVT	3	1,2,9	HLA-A0201	3	637.3433	16	13115.5771	FALSE	NA	NA	NA	K01998	cytoplasmic	0.0789265982636	0.653512233623	6	0.45654
P06731	CEACAM5	CEACAM5	GVLVGVALI	LPLVGVALL	9	N083A_GL0022513	LVGVAL	66.6666666667	100	SVPDLEKIIKLADLFGVSVDELVREGERPQPPQPEAKVVYVKEKREWTAAQKLGICLLAAGGALTLLGLAYGGALPLVGVALLVLGLPLLLAKKHPWIALGWTCVALSLLVLNPHTSVTPWGLIGGVRMFLACYPEHWYYATQLGVSISVVRGLLTLVLMAFTWRAWRKKRQEKELP	3	1,2,9	HLA-A0201	3	637.3433	18	15233.2637	FALSE	Firmicutes	NA	NA	NA	transmembrane	0.0765588003157	0.0765588003157	1	0.97261
P06731	CEACAM5	CEACAM5	GVLVGVALI	ALLVGVALS	9	MH0447_GL0095493	LVGVAL	66.6666666667	100	MDNFAVTIAAGCAEHGRLHARTVWGVSTAFAAAHFVMFAAGWFCGEQLGRWIDRFDHWIAFAVLIFIGVRMICGAFGKQEDEEASALCRLNTAKTILALAVATSLDALLVGVALSLTDAPFWLTILTLSVCVFGTSCTGFWLVAQLGRRFGKIMEALGGVALAGIGIKLLLGGLGIW	3	1,2,9	HLA-A0201	3	637.3433	5	1688.4476	FALSE	NA	NA	NA	K03220	transmembrane	0.00394632991318	0.0765588003157	6	0.11506
P06731	CEACAM5	CEACAM5	GVLVGVALI	VVLVGVAGM	9	159551223-stool1_revised_C917315_1_gene74374	VLVGVA	66.6666666667	100	FGVGLIGLITLQILKASGVRVACVDISQNRLNIAKELGAEIVINSSEEDPVNVVRCWTLGYGADVVLFLASTHHDKPLSQAFNMCRKKGKVVLVGVAGMNIKRADIYKNEIDLIISTSYGPGRYDNAYEQEGIDYPYSYVRWTENRNMAEYLRLIRVGVVKLDILNPFVIDINDIEKAY	3	1,8,9	HLA-A0201	3	637.3433	7.5	3587.2473	FALSE	NA	NA	NA	K02030	cytoplasmic	0.0205209155485	0.0662983425414	5	0.76778
P06731	CEACAM5	CEACAM5	GVLVGVALI	FRLVGVALG	9	T2D-132A_GL0044113	LVGVAL	66.6666666667	100	INLKVMGKANQAINVDKYQLLVSLRFIRGVAFYRNTILIVAVAILLLVVLLYWFFGTELGCSLRATGCNEKMARAQGINTDFARVLGLMLSNGLVALSGALLSQYQGFADINMGRGAIVIDLAAVIIGEAVFGRVFHNFGFRLVGVALGSIIYYLVLQLVIWMGIDTDLLKLLSAVVVA	3	1,2,9	HLA-A0201	3	637.3433	44	33642.1992	FALSE	NA	NA	NA	K05832	transmembrane	0.0410418310971	0.0410418310971	1	0.03264
P06731	CEACAM5	CEACAM5	GVLVGVALI	IVLVGVAVL	9	MH0200_GL0056408	VLVGVA	66.6666666667	100	SRLDSLDAFLEQVRMSANISNFDNSAREFVESFQDKEKLEMQILNTDGEAVVSSTGFAPEEGQAPDYLRALSDDKNRGVWIGHTSSGEHVMAVTLAVPNAGESAFGGLRCVTSLSKVDRQIVLLVGIIVLVGVAVLFFVMLSGSYFISSIVRPVAEINRAARQIALGDYDSRIEKKTDD	3	1,8,9	HLA-A0201	3	637.3433	4	1124.3467	FALSE	NA	NA	NA	NA	cytoplasmic	0.0489344909234	0.0536700868193	3	0.96779
P06731	CEACAM5	CEACAM5	GVLVGVALI	SVLVGVANL	9	V1.UC15-3_GL0090306	VLVGVA	66.6666666667	100	MFVLLHAAIKGGIKMESITLETRITKQEYRSLSYWNAFFKTPTLVILSVLSVLVGVANLLLNQQGLAFYLGLVLVLYPVLLIVAISIQVLRMNKSHDVEKASHARYIISEKGLNAHMLERNAQSFTKWEEIYRAYENRKFFILFINRAQLIAIKKADLPEGGEAFVRELLKRMLGKRCKIR	3	1,8,9	HLA-A0201	3	637.3433	4	991.5127	FALSE	NA	NA	NA	NA	transmembrane	0.151539068666	0.151539068666	1	0.97482
P06731	CEACAM5	CEACAM5	GVLVGVALI	YVLVGVAVP	9	V1.FI20_GL0167688	VLVGVA	66.6666666667	100	MLRLVKLTRPLLPVMALAVVLGVMGFAAAIFLTVFAAYALLGLAGLPQPVAAGAAIVALGVCGVVRGPLRYGEQLCNHYLAFRILALVRDRVFAALRRLAPAKLEGRDKGDLASLVTSDVELLEVFYAHTLSPALIALIVSVGMTAFVGFQSPVLGALALASYVLVGVAVPLVSSRASGSAG	3	1,8,9	HLA-A0201	3	637.3433	15	12059.5947	FALSE	Actinobacteria	NA	NA	K06147	transmembrane	0.0899763220205	0.0899763220205	1	0.14647
P06731	CEACAM5	CEACAM5	GVLVGVALI	SVLVGVAFV	9	MH0431_GL0146666	VLVGVA	66.6666666667	100	MALFRDLFAAATAAAIMLVGVAFVVMVMPAGASMFVGVTFVAMVMAAGASVLMGVAFVVMVMPAGASVLMGVAFVVVVMPAGASVLVGVAFVVMVMAAGASVFVGVAFVVMVMPTAAFVLMGVAFVVVVMLAAAAVIFFLFFVVCMLFGVMDGFLCLMAVAASAVMYMLFIVLFHGISPYL	3	1,8,9	HLA-A0201	3	637.3433	0.5	36.8565	TRUE	Bacteroidetes	Bacteroides	NA	NA	transmembrane	0.00789265982636	0.0363062352013	14	0.38782
P06731	CEACAM5	CEACAM5	GVLVGVALI	VVLVGVASD	9	MH0377_GL0222245	VLVGVA	66.6666666667	100	LHAAHLGRIAVGDDVLIIGGGIIGLASAMFAKKEGAQYVALTETNEARGEKSVSLGVADEWFNATSEDLVPKLMEKTNGGFDVVIECVGNSAAVNSAISLVKPGGIVVLVGVASDAVPTYTVMAVMKELVLQGAIAYTYNEFNSVINLIANKKIDVMKFVDDIVPLEGVQDAYIRLTSGTDS	3	1,8,9	HLA-A0201	3	637.3433	41	32067.3594	FALSE	NA	NA	NA	K00008	cytoplasmic	0.00394632991318	0.00394632991318	1	0.03983
P06731	CEACAM5	CEACAM5	GVLVGVALI	SVLVGVAFV	9	MH0328_GL0066941	VLVGVA	66.6666666667	100	MALFRDLFAAATAAAIMLMGVPFVVMVMPAGASVLVGVAFVVMVMPAGASVLMGVAFVAMVMPAAAFMLVGVAFVVMVMPAGAFVFVGVAFVVMVMAAGAFVLMGVTFVVVVMPAGASVFVGMSFVVMVMPAAAAVIFFIFLVVCMLFGAMDGFLCLMAMAAAAVMYMFFIVLFHGISPYL	3	1,8,9	HLA-A0201	3	637.3433	0.5	36.8565	TRUE	Bacteroidetes	Bacteroides	NA	NA	transmembrane	0.00552486187845	0.0363062352013	14	0.66201
P06731	CEACAM5	CEACAM5	GVLVGVALI	SVLVGVAFV	9	MH0303_GL0008612	VLVGVA	66.6666666667	100	MTFFRDLFAAATAAAIMFMGVAFMVMVMPAAAFMLVGMPFMVMVMPAGASVLVGVVFVVMVMPAGASVLVGVAFVVMVMPAAASVLMGVTFVDMVMPAGASVLVGVTFVVVVMPAGASVFVGMSFVVMVAPTAAAVIFFIFLVVCMLFGAMDGFLCLMAVAASAVMYMLFIVLFHGISPYL	3	1,8,9	HLA-A0201	3	637.3433	0.5	36.8565	TRUE	Bacteroidetes	Bacteroides	NA	NA	transmembrane	0.0118389897395	0.0363062352013	14	0.46149
P06731	CEACAM5	CEACAM5	GVLVGVALI	SVLVGVAFV	9	MH0283_GL0052266	VLVGVA	66.6666666667	100	MALFRDLFAAATAAAIMLMGVAFVVMVMPAAASVLVRVAFVVVVMSAGASVLVGVTFVVMVMPAGASVLVGVAFVVVVMPAGASVLMGVAFVVVVMPAGASVLMGVAFMVMVMPAGASVLMGVTFVVVVMPAAAAVIFFIFLVVCMLFGAMDRFLCLMAVAASAVMYMLFIVLFHGISPYL	3	1,8,9	HLA-A0201	3	637.3433	0.5	36.8565	TRUE	Bacteroidetes	Bacteroides	NA	NA	transmembrane	0.00315706393054	0.0363062352013	14	0.6513
P06731	CEACAM5	CEACAM5	GVLVGVALI	TVLVGVAGI	9	V1.CD7-0-PN_GL0001080	VLVGVA	66.6666666667	100	MDTVEEVFLPIVGVTSPFTAWTVTGAETSISFTEDSLAALTALAGVEFTSLPVLVGRLGWLAGVSEVTGTVLVGVAGISGTTGSAEFGTADDVGSSAADDVGPSDLGVSLGCVDALPEELGVSDCDGSSGWAGVLPALDDEAGFSGLTGVTGTIGVTGTSGSSGVGCGLTGFLEYRTIKCKS	2	1,8	HLA-A0201	3	637.3433	3.5	712.0488	FALSE	Firmicutes	Lactobacillus	NA	NA	cytoplasmic	0.00157853196527	0.00157853196527	1	0.92462
P06731	CEACAM5	CEACAM5	GVLVGVALI	EPLVGVALG	9	V1.CD18-0_GL0020452	LVGVAL	66.6666666667	100	MEIQQAIEIRRSIRAYGDRPVEREKLEAVLRAGNQAPIFGRLHMSVFAGPEQLQAVDAAAVAGMARSGVPFLENLAAQEGYHPLYGAAALVVLSAPGGLDEKGFNMANVSCAAENMLLAAAGLGLGSCFLMGPMAAFSDPALRARLELPGGYEPLVGVALGYAALERPVAPERTDAGITWCR	3	1,2,9	HLA-A0201	3	637.3433	80	43295.3164	FALSE	Firmicutes	Flavonifractor	Flavonifractor plautii	K01999	cytoplasmic	0.556432517758	0.556432517758	1	0.63642
P06731	CEACAM5	CEACAM5	GVLVGVALI	RQLVGVALF	9	MH0329_GL0195505	LVGVAL	66.6666666667	100	LAYKKRKCGLGAMIVSMGCLLIAYPPTGIARYAAAAIYLGILLTYSEKLKKENIFIFILLGAFSFVLPVLNAFRNLAFNEVDLFETLKDITDNFSTMWLAGDYDAYTMLTLAIDHVSTNGVTWMRQLVGVALFWVPREIWKNKPVGSGYFIADNLGWAFKNLSCPLPGEAYINLGIVGVFFFA	3	1,2,9	HLA-A0201	3	637.3433	7	3413.4094	FALSE	NA	NA	NA	NA	transmembrane	0.00236779794791	0.00236779794791	1	0.59437
P06731	CEACAM5	CEACAM5	GVLVGVALI	ATLVGVALD	9	T2D-68A_GL0025775	LVGVAL	66.6666666667	100	MSRRVPAEAAVLAASLVLATLVGVALDRLGLGADAIVIVYVLSVQLVSLVTVSHVTCGVATVASVALFCYFFTEPRYHLVAWGSQYPGTFAVMCVVAVASSLIAMRLRQNARDSRAASHMMHVLLQTNHALQRCDSVQAVVGEAGRQLARLVSGTVVLYLPNGAGMLEPGALFLRDGSDAPVPD	3	1,2,9	HLA-A0201	3	637.3433	41	31822.9824	FALSE	NA	NA	NA	K07646	cytoplasmic	0.00157853196527	0.00157853196527	1	0.15579
P06731	CEACAM5	CEACAM5	GVLVGVALI	PVLVGVAAS	9	V1.UC12-0_GL0012626	VLVGVA	66.6666666667	100	SVFGWRRVRVRIKNHDERPPQSEQPPIKNDDGKFESIWLAQQWGCQENWAAYRMVSMQISTWIRGARPQTLPLGLAPVLVGVAASWRWDASGGLRSCPAFPGGLLEERDAGDVLGHCAFSRPWFAVVAMLCAVVAVGLQIAVNYLNDYADGVRGTDARRGSDAAGPRRLVASGIDPSRVLLAAA	3	1,8,9	HLA-A0201	3	637.3433	41	31992.1504	FALSE	Actinobacteria	Bifidobacterium	Bifidobacterium adolescentis	K02548	cytoplasmic	0.18863456985	0.441199684294	2	0.09406
P06731	CEACAM5	CEACAM5	GVLVGVALI	CVLVGVAVY	9	V1.FI14_GL0052105	VLVGVA	66.6666666667	100	MAEGRKTRQKQQADLKGSVSGWHVYMDERGRAVYYDVFSKTGYILANNEQRYKQFSMRFVMGLIGFILMLMFDMPIWLCVLVGVAVYGFMEFKFRQFLKSLVRIENFKCDEKMKSEASIKTLDTNKVLLKTVLLLALSILIIINAKNENYQGWMLYLNYVISVLTLIFALYHVKELISRKNNK	3	1,8,9	HLA-A0201	3	637.3433	28	24491.293	FALSE	NA	NA	NA	NA	transmembrane	0.00236779794791	0.21546961326	3	0.87942
P06731	CEACAM5	CEACAM5	GVLVGVALI	CVLVGVAVY	9	MH0131_GL0104443	VLVGVA	66.6666666667	100	MAEGRKTRQKQQADLKGNVSGWHIYKDERGRAVYYDVFSKTGYILANNEQRYKQFSMRFVMGAIGFILMLMFNMHPAICVLVGVAVYAFLEFKFRQFLKTLVRVENFKCNEKMKSEASIKTLETNKVILKMALLFALAILIIINAKNENYQGWMLYLNYVISALTFIFALYHVKELISRKNNG	3	1,8,9	HLA-A0201	3	637.3433	28	24491.293	FALSE	NA	NA	NA	NA	transmembrane	0.0110497237569	0.21546961326	3	0.94521
P06731	CEACAM5	CEACAM5	GVLVGVALI	IRLVGVALY	9	MH0125_GL0086325	LVGVAL	66.6666666667	100	GAKTFIYGLNVVNETTHLVPEEIMLTHRGGKDGLENIFCMSPLVPVYSADDEFLGVARFGYSGIILASKDGDMFWSSEICNYLDSVKLIYQGIADELRVRSSLELSPAVKTNKYRFICTDSEPTGYYCLKDVRFSSTRGSIVALPLISADAIRLVGVALYSLKTNKILTLLDNTGTVSDEMTDI	3	1,2,9	HLA-A0201	3	637.3433	42	32326.1816	FALSE	NA	NA	NA	NA	cytoplasmic	7.89265982636e-4	7.89265982636e-4	1	0.97526
P06731	CEACAM5	CEACAM5	GVLVGVALI	ITLVGVALN	9	158479027-stool1_revised_C651202_1_gene114659	LVGVAL	66.6666666667	100	GMMDMRRKKHIHILDIVIYATLTIAALVCIVPCINLVAVSFSGQSAIESGRVMLLPVDFTIKTYTTLFKGTSIVRSFKNSVIITLVGVALNMIMTVLAAYPLSRPYFWGRRIFSKLTVFTMLFSGGMIPTYILVKQLGLIDTFAAIWFPGLISTYNMMVMRSFFENIPEDLSESARIDGCGEWRL	3	1,2,9	HLA-A0201	3	637.3433	36	29314.6855	FALSE	NA	NA	NA	K17320	transmembrane	0.0118389897395	0.0118389897395	1	0.02864
P06731	CEACAM5	CEACAM5	GVLVGVALI	TVLVGVAAV	9	MH0433_GL0182593	VLVGVA	66.6666666667	100	TSKTVNGTTTKYHVMNGTLLGQTKGSDTIVFLYDEKGNKYGFDYNGTKYYYIFNVQGDVIGILNQSGSQIVSYQYDPWGKVLSVSGSEAASIGQINPIRYRGYYYDTETGFYYLQSRYYDPTVRRFLNVDSQLAGTAQVQGYNLFSYCLNNPVNFSDPTGHWPDWGTLLGGVVTVLVGVAAVAAV	3	1,8,9	HLA-A0201	3	637.3433	1.4	152.4467	TRUE	Firmicutes	Ruminiclostridium	NA	NA	cytoplasmic	0.159431728493	0.464877663773	6	0.90372
P06731	CEACAM5	CEACAM5	GVLVGVALI	MVLVGVAGR	9	MH0402_GL0175576	VLVGVA	66.6666666667	100	AWNFFGKFGTLGIIISILSMVLVGVAGREILLSAKLYRSNSYREWAKEAYKPIQIFGAIFFELQVWCLYILASSGAVAGCASLLESYGVPYLVGVLLTGSSLVLITIFGGEVYRKASAYMTAVLLVCLAIVYFVVLQPGMANYAVNAAELKASSTASVWDVIWSGLKYAGFQIFGFINMTSIAKD	3	1,8,9	HLA-A0201	3	637.3433	21	18150.6758	FALSE	NA	NA	NA	NA	transmembrane	0.0149960536701	0.0181531176006	2	0.56398
P06731	CEACAM5	CEACAM5	GVLVGVALI	DALVGVALF	9	O2.UC32-1_GL0185325	LVGVAL	66.6666666667	100	YILSKTPGDTVSNLSSSRALRDVTERHGCRYYASAVGEVNVTTKMREVGAVIGGEGNGGVIYPELHYGRDALVGVALFLTWLTERGLTMTQLRATYPSYFASKNKIQLTPAIDVDKVLREVKERYANENVNDIDGVKIDFPENWVHLRKSNTEPIIRVYTEAKSMDEADALAKRFIAEIEAICKE	3	1,2,9	HLA-A0201	3	637.3433	39	31283.5859	FALSE	Bacteroidetes	NA	NA	K01840	cytoplasmic	0.0741910023678	0.790844514601	57	0.84138
P06731	CEACAM5	CEACAM5	GVLVGVALI	DALVGVALL	9	O2.CD3-0-PT_GL0102692	LVGVAL	66.6666666667	100	PEPIPEHLTEISALVPASGADLGVVVDPDVDRLALINEDGTMFGEEYTLVAVADYVLSKTPGNTVSNLSSSRALADVTARYGGSYAAAAVGEVNVVAKMRETDAVIGGEGNGGVIYPALHSGRDALVGVALLLTYLAKTGKKLSELKATYPAYYISKNRIDLVPGTDVDGILAKMKAKYASEKVND	3	1,2,9	HLA-A0201	3	637.3433	23	19821.123	FALSE	Bacteroidetes	Rikenella	Rikenella microfusus	K01840	cytoplasmic	0.00236779794791	0.257300710339	2	0.89584
P06731	CEACAM5	CEACAM5	GVLVGVALI	IQLVGVALL	9	O2.UC40-1_GL0218477	LVGVAL	66.6666666667	100	MQVVFQTGFHTASRGGNMYEFIPPKNNKKAPRLVLLFLIGALILFMLTSVMQQITGRWVIQLVGVALLAAAIYILTRYIGKTFVYAVTEGEGGKRDFTVSELQRKGGRLTVCRISVQGITEAVWVSRSDSAKMQEIKKKIAAGKYKKFNYCPEVAPAESCFLFVEECGEKFAIRICPDETLSGLLKP	3	1,2,9	HLA-A0201	3	637.3433	1.7	214.7204	TRUE	NA	NA	NA	NA	transmembrane	0.0528808208366	0.0528808208366	1	0.74112
P06731	CEACAM5	CEACAM5	GVLVGVALI	DALVGVALF	9	MH0266_GL0104399	LVGVAL	66.6666666667	100	ERADLGIAVDPDVDRLAFVSEDGTMFVEEYTLVAVADYVLSHTKGGTVSNLSSSRALRDVTERRGGEYFASAVGEVNVVAKMKETGAVVGGEGNGGVIYPELHYGRDALVGVALFLTHLARSGMKMTELRATYPAYFASKRKIELTPAIDVDKVLHELKTRYAGERVNDTDGVKIDFADSWVHLRKSN	3	1,2,9	HLA-A0201	3	637.3433	39	31283.5859	FALSE	NA	NA	NA	K01840	cytoplasmic	0.00394632991318	0.790844514601	57	0.78972
P06731	CEACAM5	CEACAM5	GVLVGVALI	TDLVGVAII	9	MH0251_GL0150970	LVGVA I	77.7777777778	85.7142857143	LTMLCCIVLGMGVPTTANYCIMASTCAPILITLGIPKVAAHFFVFYFGIVADITPPVALAAYAGSAIAKSDPMKTGINATKLAIAAFIVPYIFAMNPSMLLMDQGVLAAVQVIITSCLGIFGIAAALEGYIVTYAPWWQRILLAAGGLCLIDPKLTTDLVGVAIIVAVIVLQIVLPRSSRPSRPVSA	3	1,2,8	HLA-A0201	3	637.3433	34	28334.2402	FALSE	NA	NA	NA	K00123	transmembrane	0.0576164167324	0.0576164167324	1	0.11342000000000001
P06731	CEACAM5	CEACAM5	GVLVGVALI	VVLVGVATD	9	MH0096_GL0009141	VLVGVA	66.6666666667	100	LGRIAVGDDVLVIGGGIIGLVSAMFAKLEGASRVVVTETNEERGKKSVKLGVADEWYNAMDPEIVPKMMEKTHGGFDVVIECVGNSAAVNSAISMVKPGGIVVLVGVATDAVPTYTVMAVMKELVVQGAIAYTYDEFKSCIDLIANKKMNVMKFVDDIVPLDGVQKAYERLTSGNDSAVKIIVDPNK	3	1,8,9	HLA-A0201	3	637.3433	38	30746.0117	FALSE	NA	NA	NA	K00004	cytoplasmic	0.0134175217048	0.1318074191	6	0.05292
P06731	CEACAM5	CEACAM5	GVLVGVALI	IFLVGVALS	9	160765029-stool1_revised_C1097938_1_gene105344	LVGVAL	66.6666666667	100	MNFIDIFLVGVALSMDAFAVSICKGLSVKKVSAKHVLTVGVYFGGFQALMPTVGFLLGYKFESFITSIDHWIVFILLALIGGNMIREALGKDDEHENDDFSVKAMLPLAVATSIDALAVGISFAFLGVDIVQAALLIGITTFVLSGVGIFVGNIFGSKYKSKAELLGGVVLILIGLKILLEHLGVVNF	3	1,2,9	HLA-A0201	3	637.3433	19	16002.4756	FALSE	NA	NA	NA	K03220	transmembrane	0.0402525651144	0.0402525651144	1	0.02949
P06731	CEACAM5	CEACAM5	GVLVGVALI	CGLVGVALL	9	MH0125_GL0053192	LVGVAL	66.6666666667	100	MTALVCGLVGVALLFILWYVWTANNLIAKRNRVRQCRSSICVVLKQRNDLIPNLVASVKAYMGHESEVLVRIAELRSHLSSSASEGEQIRAGGELSSLLSRLNVSVEDYPELKADGQFHRLQANIEEMELQLQAIRRTYNAAVTDYNNAIEMFPSSVVARRQRHVEEPLIEIPEEERRNVDVAGLFGR	3	1,2,9	HLA-A0201	3	637.3433	14	10610.2344	FALSE	NA	NA	NA	K03744	cytoplasmic	0.00394632991318	0.00394632991318	1	0.18006
P06731	CEACAM5	CEACAM5	GVLVGVALI	VFLVGVALL	9	MH0456_GL0142806	LVGVAL	66.6666666667	100	TQMGDWLFGWVYDLLYTLQKSIAYIIDFIREIFLKLVGIETVGIDGKEEDLLSHFLLSKGVTNAFWGVFLVGVALLFVFVIIAIIKSEIAEGQQKRTKGQIIAKSLQSFLTFLLIPFLLLAGIVLVNTVMCAVNASMSGTLLPNGSQTLLGGQILVTSGYDAYIGPAADRAAIEQMFVTGQLDYNNIGTV	3	1,2,9	HLA-A0201	3	637.3433	9	5205.7812	FALSE	NA	NA	NA	NA	transmembrane	0.0426203630624	0.0757695343331	4	0.52214
P06731	CEACAM5	CEACAM5	GVLVGVALI	KKLVGVALL	9	MH0373_GL0081496	LVGVAL	66.6666666667	100	MNKNTKKLVGVALLTAIVVVLQLLGSFIKFGTFSISLVLIPIVVGTALYGIGAGAWLGLAFSVTVLLSGDAALFLNISVIGTVLTVLIKGAGAGALSGVVYKALERFNKYAATVVAAIICPVVNTGVFLIGCRFFFFDAIKEMAGDTNPITFMFVGLVGLNFIFELVVNMVLSPVIVRIVNIGIKENKL	3	1,2,9	HLA-A0201	3	637.3433	19	15951.8223	FALSE	NA	NA	NA	NA	cytoplasmic	7.89265982636e-4	7.89265982636e-4	1	0.27562
P06731	CEACAM5	CEACAM5	GVLVGVALI	GCLVGVALP	9	ED19A_GL0030390	LVGVAL	66.6666666667	100	VSQNGWNKLAGSNPVIHFIDITLRGCAQVMFQNNPLTGLFFFAAIFIGAYSEGIPAVGWGCLLGTVVSTLTAYVSKMDVTSLRAGLYGYNGCLVGVALPTFLDNSPFMWAAIVLGSIVAVIATISLTDFLKNWKVAALTAPFVLVTWTILLASYSFFGIKGVSLPGPALPDQYVAPIAGIPYSDLIPDIFR	2	2,9	HLA-A0201	3	637.3433	48	34920.9844	FALSE	Proteobacteria	Morganella	Morganella morganii	K08717	transmembrane	0.008681925809	0.0662983425414	4	0.04041
P06731	CEACAM5	CEACAM5	GVLVGVALI	VFLVGVALL	9	MH0413_GL0039697	LVGVAL	66.6666666667	100	GDWLFGWVYDLLYTLQKSIAYIIDFIREIFLKLVGIETVQIDGKEEDLLSHFLLSKGVTNAFWGVFLVGVALLFVFVIIAIIKSEIAEGQQKRTKGQIIAKSLQSFLTFLLIPFLLLAGIVLVNTVMRAVNASMSGTLLPNGSQTLLGGQILVTSGYDAYIGPAADRAAIEQMFVTGQLDYNNIGAVKTYY	3	1,2,9	HLA-A0201	3	637.3433	9	5205.7812	FALSE	NA	NA	NA	NA	transmembrane	0.00394632991318	0.0757695343331	4	0.52214
P06731	CEACAM5	CEACAM5	GVLVGVALI	GKLVGVALE	9	MH0301_GL0126159	LVGVAL	66.6666666667	100	MIGMLRMVVVLSVLCGLSGFALSYLKMVTAPRIEEQVLTYVQGPALARVFTHTQNSPIADRRKFPLDHGSITVFPALRDGKLVGVALEEQGKGYGGEIGVMVGFNVASDTLAGIGITTLKETPGLGMRVTEQAFSGQFAGARTPVALASQGGSIDGVSGATISSGGVVTAVNKAVQVYSRLKPEILKVWSK	2	2,9	HLA-A0201	3	637.3433	65	39784.0469	FALSE	Proteobacteria	Desulfovibrio	Desulfovibrio fairfieldensis	K03612	cytoplasmic	0.0528808208366	0.286503551697	2	0.06747
P06731	CEACAM5	CEACAM5	GVLVGVALI	TVLVGVAAV	9	MH0217_GL0081146	VLVGVA	66.6666666667	100	QVQGYNLFAYCLNNPVNFSDPTGHWPDWGTLLGGVVTVLVGVAAVAAVVGTGGAATPLVALGLASIGAAGLGTIGFGCSEIVESFTGQNPIRNAIGSSAYDTAKTASTLISAGGASWIASSPYLGNSSPSAPKAGFVSSGTSSPKPFISSQDATRIQNAANRTHQRITVIGSRANGTAGLNSDWDYIMSGNS	3	1,8,9	HLA-A0201	3	637.3433	1.4	152.4467	TRUE	NA	NA	NA	NA	transmembrane	0.117600631413	0.464877663773	6	0.8971
P06731	CEACAM5	CEACAM5	GVLVGVALI	KKLVGVALF	9	MH0104_GL0019463	LVGVAL	66.6666666667	100	MNKNTKKLVGVALFTAIVIVLQLIGGGIKVGAFSVSLVLIPIVLGTALYGVGAGAWLGLVFGVTVLLSGDAAAFLTVNALGTVLTVLLKGTLAGTLSGLMYKAFEKKNKYLATAAAAVTCPIVNTGIFLLGCLIFFMPTITGWAQGLGFESTTKYMLTGFVGINFILEFAVNLLLCPIIVRLIALGKKETK	3	1,2,9	HLA-A0201	3	637.3433	36	29632.9512	FALSE	NA	NA	NA	NA	transmembrane	0.0181531176006	0.0497237569061	3	0.15635
P06731	CEACAM5	CEACAM5	GVLVGVALI	KKLVGVALF	9	MH0064_GL0002866	LVGVAL	66.6666666667	100	MNKNTKKLVGVALFTAIVIVLQLIGGGIKVGAFSVSLVLIPIVLGTALYGIGAGAWLGLVFGVTVLLTGDAAAFLAVNAFGTVATVLVKGILAGTLSGLMYKAFEKKNKYLATAAAAVTCPIVNTGIFLLGCLIFFMPTIAGWAQGLGFESTTKYMLTGFVGINFILEFAVNLLLCPIIVRLIALGKKETK	3	1,2,9	HLA-A0201	3	637.3433	36	29632.9512	FALSE	NA	NA	NA	NA	transmembrane	0.0355169692186	0.0497237569061	3	0.15635
P06731	CEACAM5	CEACAM5	GVLVGVALI	TVLVGVAAV	9	V1.UC43-0_GL0077485	VLVGVA	66.6666666667	100	SRYYDPTVKRFLNVDSQLAGTAQVQGYNLFAYCLNNPVNFSDPTGHWPDWGTLLGGVVTVLVGVAAVAAVVGTGGAATPLVALGLASIGAAGLGTIGFGCSEIVESFTGQNPIRNAIGSSAYDTAKTASTLISAGGASWIASSPYLGNSSSSAPKAGFVTSGTSSPKPFISSQDATRIQNAANRTHQRITVIG	3	1,8,9	HLA-A0201	3	637.3433	1.4	152.4467	TRUE	Firmicutes	Ruminiclostridium	Clostridium leptum	NA	transmembrane	0.0757695343331	0.464877663773	6	0.8971
P06731	CEACAM5	CEACAM5	GVLVGVALI	KKLVGVALF	9	V1.CD9-0_GL0063505	LVGVAL	66.6666666667	100	MNKNTKKLVGVALFTAIVVVLQLLGSFIKFGPFSVSLVLIPIVVGTALYGIGAGVWLGIAFGVTVLASGDASAFLAVNVPGTIITVLAKGAAAGLLAGAVYKLLEKKNKTLATVCAAIACPIGNTGVFLLGCALFFMPTIEGWAAGLGMESAGTYMITTLVGFNFIFEMLVNIILSPIIVRLIGLGKKEIKA	3	1,2,9	HLA-A0201	3	637.3433	36	29632.9512	FALSE	NA	NA	NA	NA	transmembrane	0.00947119179163	0.0497237569061	3	0.13352
P06731	CEACAM5	CEACAM5	GVLVGVALI	GKLVGVALE	9	MH0108_GL0056675	LVGVAL	66.6666666667	100	MADILRMIVVLSALCGLSGFALSYLKMVTAPVIEEQVLTYVQGPAIAGVFTDIDNQPIADRKAFETEKGRVLVFPAMRDGKLVGVALEAKGKGYGGDVGVMVGFNVANDTLAGIGTTTLKETPGLGMRIAEPGFTGQFRGIAAPVGLKSQGGSIDGISGATISSSGAVTAVNLAAEAYKALKPEILKTWGNK	2	2,9	HLA-A0201	3	637.3433	65	39784.0469	FALSE	Proteobacteria	Desulfovibrio	Desulfovibrio piger	K03612	cytoplasmic	0.234411996843	0.286503551697	2	0.06043
P06731	CEACAM5	CEACAM5	GVLVGVALI	CVLVGVAVY	9	MH0301_GL0045296	VLVGVA	66.6666666667	100	MSGKEIVMAEGRKTRKKQETDLKGNVSGWHVYKDERGRAVYYDVFSKTGYILANNEDRYKQFSMRFVLGAIGFILMLMFDMPIWLCVLVGVAVYGFLEFRFRRFLKNLVRVENFKCNEKMKSEASIKTLDTNKIILKMVLLLALAVLIIINAYNENYTGWMLTLNCVISALTFIFALYHAKELISRNSKVSAK	3	1,8,9	HLA-A0201	3	637.3433	28	24491.293	FALSE	Firmicutes	Holdemanella	NA	NA	transmembrane	0.208366219416	0.21546961326	3	0.93043
P06731	CEACAM5	CEACAM5	GVLVGVALI	LILVGVAFI	9	V1.FI14_GL0226854	+LVGVA I	88.8888888889	87.5	IWILWSKILVATIPAAVIGLALDDWIDEHLYNGFVVAIMLILVGVAFIYVENRNKEMHPTVNSLAALSYKDALIIGLFQVVAAILPGTSRSGATIIGGLMIGVSRAVAAEFTFFLAIPVMFGASLLKLVKFGLAFSLVEFFILIIGMLVALIVSIFVIRFLMSYIKKHDFKVFGWYRIVLGAIVLIFFAIRTLL	3	1,2,8	HLA-A0201	3	637.3433	1	94.3429	TRUE	NA	NA	NA	K06153	transmembrane	0.00473559589582	0.372533543804	6	0.1557
P06731	CEACAM5	CEACAM5	GVLVGVALI	SPLVGVALF	9	V1.FI14_GL0255322	LVGVAL	66.6666666667	100	YYHCTYLLCLEVRPEHFAVMDQIMDETWDENFTGDEYTRFEIGTSRVTSMESDLLALREEYAEEVGLVDWLAESELLGTTDEAEIRARILPYVVRVGVGPESPLVGVALFAAGLLVLGVFLYQLLHRRQQANPYGQNDGGPAAHYDGSTPDGGVSPYGAAAQNDAAPFHDAAAQNDAAPFRDAAAQDEPLPPRGEGE	3	1,2,9	HLA-A0201	3	637.3433	35	28779.4707	FALSE	NA	NA	NA	NA	cytoplasmic	0.00552486187845	0.00552486187845	1	0.96492
P06731	CEACAM5	CEACAM5	GVLVGVALI	SVLVGVAFV	9	V1.FI25_GL0085259	VLVGVA	66.6666666667	100	MALFRDLFAAATAAAIMLMGVAFVVMVMPATASVLVGVAFVVVVMTAGASVFVGVTFVVVVMTAGASVLMGVAFVVMVMPAAAFVLMGVAFVVMVMPAGAFVLMGVAFVVMVMPAGASVLMGVAFVVVVMPAGASVFVGVAFVVMVMLAAAAVIFFIFLVVCMLFGAMDGFLCLMAMAASAVMYMLFIVLFHGISPYL	3	1,8,9	HLA-A0201	3	637.3433	0.5	36.8565	TRUE	Bacteroidetes	Bacteroides	NA	NA	transmembrane	0.0126282557222	0.0363062352013	14	0.42737000000000003
P06731	CEACAM5	CEACAM5	GVLVGVALI	SVLVGVAFV	9	MH0276_GL0177637	VLVGVA	66.6666666667	100	MTFFRDLFAAATAAAIMLMGVAFVVMVMPAGASVLVGVAFVVVVMPAAAFVLVGMPFVVMVMPAGAFMLVGVAFVVMVMPAGASVLVGVVFVVMVMPAGASVLMGVTFMVMVMPAGAFMLVGVAFVAMVMPAGASVLMRVTFVVMVILAAAAVIFFIFLVVCMLFGAMDRFLCLMAVAASAVMYMFFIVLFHGISPYL	3	1,8,9	HLA-A0201	3	637.3433	0.5	36.8565	TRUE	Bacteroidetes	Bacteroides	NA	NA	transmembrane	0.0102604577743	0.0363062352013	14	0.45297
P06731	CEACAM5	CEACAM5	GVLVGVALI	GSLVGVALL	9	V1.UC38-4_GL0111908	LVGVAL	66.6666666667	100	MSTLSYLLSGFQTALSITNIGAAALGALLGIIVGAMPGIGSLVGVALLLPMTYSFNPTTAIIMLGAIYYSNMFGGAFSAILINVPGDSPAIMTSLDGYPMARKGQPGRALMASNVSSFIGGLIGMVILTFLGPTLARAGLAFGPAEMTTLMLVALSSISWLIEGDVLKGISVTCLGILVSTVGITLFYTMQEKIFLLKTKT	2	2,9	HLA-A0201	3	637.3433	7.5	3853.3677	FALSE	NA	NA	NA	K07793	cytoplasmic	0.0197316495659	0.0197316495659	1	0.66672
P06731	CEACAM5	CEACAM5	GVLVGVALI	DKLVGVALT	9	158742018-stool1_revised_C722517_1_gene118051	LVGVAL	66.6666666667	100	MALFDTLYQKFFGKMDTREKAEKEIRKTNTKRQLSGFFRYFAFVLGVGLTVMIFYTAFNGVFLPMIQIGVTLCVLLILTFLWIPGRAGAPMDKPDVIDLILVALCLVCLAWTVLNNQRFITRIPYYSEILLMDKLVGVALTLMVLEGARRTVGLPICVIAGAFILYAFMGNYMPAMLQHKSFTLDKFVDVIYLTTEGLFGSL	3	1,2,9	HLA-A0201	3	637.3433	75	42274.6133	FALSE	NA	NA	NA	K00948	transmembrane	0.0497237569061	0.0497237569061	1	0.05439
P06731	CEACAM5	CEACAM5	GVLVGVALI	AVLVGVAFL	9	DLF012_GL0007139	VLVGVA	66.6666666667	100	MPGLISAMQGFCVIGIVIAVGYVAARMRIGGPSAQMVLNRFSFFVSSPCLMFAILSKEPIFDIFHPSIIVAFFSAVLVGVAFLVLNQMFFHLNAPDATIGALNSLYLNSNNIGLPIATYILGNPALVAPILVMQQAIFTPVGLTVLDVTTKGKVSIKEIAKQPLHQPLLIGSLLGIVVSAISAKSGWFPVPKFIFDPIDMIGD	3	1,8,9	HLA-A0201	3	637.3433	2	294.6613	TRUE	Actinobacteria	Bifidobacterium	Bifidobacterium longum	K07088	transmembrane	0.0505130228887	0.0852407261247	2	0.76634
P06731	CEACAM5	CEACAM5	GVLVGVALI	FLLVGVALF	9	737052003-stool1_revised_scaffold30994_2_gene24267	LVGVAL	66.6666666667	100	IYAMICASGGIEAMGENTTTTVLGIPTLQMGVFGGIIVGLGVAALHNRFHQIQLPQVLSFFGGSRFVPIISTAVFLLVGVALFFIWPVIQTGIAMLGQLVLDSGYAGTWIYGAIERALIPFGLHHVFYMPFWQTAMGGTAVIDGVVVQGAQNIFFAELASKSVDVFSVSATRFMTGKFPFMIFGLPGAALAMYRTARPEKRKVV	3	1,2,9	HLA-A0201	3	637.3433	2	287.5027	TRUE	Firmicutes	NA	NA	K20116,K20117,K20118	transmembrane	0.00473559589582	0.0584056827151	2	0.87809
P06731	CEACAM5	CEACAM5	GVLVGVALI	DVLVGVASS	9	O2.UC49-0_GL0023750	VLVGVA	66.6666666667	100	RAEVADVLVSGVAEGCRQAGCALIGGEMAEHPGVMDPDEYDLSGFCVALVDRPRMLDPEHVREGDVLVGVASSGLHSNGYSLARRVCTEGRSLDEITAPVEELGGQSVADALLTPTRIYVKSVLSVLREVPGAVHALAHITGGGITENLNRALPKDIDALVELGTWDMPAIVPYVCRAAQLSEVEALKTFNMGVGMVLIVDPEQVE	3	1,8,9	HLA-A0201	3	637.3433	42	32494.8594	FALSE	Actinobacteria	NA	NA	K01933	cytoplasmic	0.0157853196527	0.843725335438	6	0.30841
P06731	CEACAM5	CEACAM5	GVLVGVALI	ISLVGVALF	9	MH0253_GL0189398	LVGVAL	66.6666666667	100	MFLALIVTACTALYVVSNEAVLTTLLGSRGLFLGLIIAELAVVFIISGRIDKLRPTTATLLFYLYALLNGVVLSSIFIIYELPSIAYTFFITAGVFGAMSIYGLITKNDMTKFGNYCIMALFGLIIASLVNIFMHSESLDWIISLVGVALFIGLTAWDTQKIKEASYNADPSQVGKLATIGALSLYLDFINLFLYLLRFFGKSRD	3	1,2,9	HLA-A0201	3	637.3433	17	14339.5283	FALSE	NA	NA	NA	K06890	cytoplasmic	0.00315706393054	0.0284135753749	2	0.46613
P06731	CEACAM5	CEACAM5	GVLVGVALI	KVLVGVAEK	9	BGI-34A_GL0021436	VLVGVA	66.6666666667	100	MFLKKEREFQYHPAIIKMLEDIVGGGTIARADLRTAIFDGQPLDELPPFCVVGRDENGVWHVVKTALVTEDVVENAKAIKVAKNHLFTVGDFVTVGGDLDGASDKITAIDKSNAAYDLITLVATIGAAVAGKVLVGVAEKATAGSAVLTVDDSELVITINKVDLTVANQSTGLMVRGTISEGNMPFPLDDGLKAKMPLIRFVNKKS	3	1,8,9	HLA-A0201	3	637.3433	31	26611.3574	FALSE	NA	NA	NA	NA	cytoplasmic	0.00473559589582	0.00473559589582	1	0.96648
P06731	CEACAM5	CEACAM5	GVLVGVALI	LGLVGVALF	9	MH0327_GL0107972	LVGVAL	66.6666666667	100	MTRDEFLGRLGELLACLPAEQVEETKAFYAEAIADRMEDGMSEEEAVAAMGTPGEVAEATLDDLPAVPRAIARTRQRSTALLWVLTIVGSPVWVPLLAAFAAVVVTVYICIWVLALCVWIVAAALGGVGVVELLFAVSGVTIGHFPYALASAGVGLGLVGVALFVGAGAWAASKQIARLSALWARKAASPFWKGKGEKGGAAAHLAA	3	1,2,9	HLA-A0201	3	637.3433	27	23544.9746	FALSE	Actinobacteria	Collinsella	Collinsella aerofaciens	NA	transmembrane	0.254143646409	0.254143646409	1	0.54956
P06731	CEACAM5	CEACAM5	GVLVGVALI	ISLVGVALL	9	763496533-stool2_revised_scaffold49050_1_gene22033	LVGVAL	66.6666666667	100	LRISGRDAAVLGLLAAMYTATSLGLLRSYDYIPSGVATTVNFLYPLVVAIVMTLFFHERSSVWIVVAIFISLVGVALLAWGDAGHKDPARGLAFAGMTVVTYAVYIIGVMKSRASMLDSLVVAFYVLTFSAAIFLVYALSTSGLGVVHTWPTWRNLLLLALLPTVLSNYTLVQAIQHIGPTMTSILGSMEPLTAVLVGVVHFGERFNLD	3	1,2,9	HLA-A0201	3	637.3433	6	2478.147	FALSE	Bacteroidetes	NA	NA	NA	transmembrane	0.0339384372534	0.850828729282	7	0.95494
P06731	CEACAM5	CEACAM5	GVLVGVALI	LSLVGVALL	9	T2D-91A_GL0104275	LVGVAL	66.6666666667	100	MLRTGKGLSQEDLAAKLEVSRQSVSKWETSQSVPDLEKIIRLADLFGVSVDELVREGERPQPPQPETKVVYVKEKREWTAAQKVGICLLAAGGAITLLGLAYGGVLSLVGVALLVLGLPLLLAKKHPWIALGWTCIVLSLLVLNPHTSVTPWGLIGGVRMFLNCYPEHWYYATQLGVSISVVRGLLTLVLIALTWRAWRKKRQEKELP	3	1,2,9	HLA-A0201	3	637.3433	6	2551.0859	FALSE	Firmicutes	NA	NA	K07726	transmembrane	0.00157853196527	0.0236779794791	2	0.92876
P06731	CEACAM5	CEACAM5	GVLVGVALI	PVLVGVAHH	9	V1.CD6-0-PT_GL0052429	VLVGVA	66.6666666667	100	MLEIRNATWVKNAHTTVPNFSMAAPDRTLTALCGRKGCGKTALVETLMGLRPLAKGYVSVDGELLQPATAAFFRSRMAYVPQTLQAPGQLTANELLQMYADCSKRSHQTLRKDDVQQLWSALQLDDTLWTSSFYRLSASEQRRIMLSFALGAHRSVLVADDPTGDLSDPLSHVVTRLLSQYAALGHTVLVATSDPVLVGVAHHLVTLT	3	1,8,9	HLA-A0201	3	637.3433	75	42196.4648	FALSE	NA	NA	NA	K02068	cytoplasmic	0.008681925809	0.0134175217048	2	0.31503
P06731	CEACAM5	CEACAM5	GVLVGVALI	PVLVGVAHH	9	MH0222_GL0176903	VLVGVA	66.6666666667	100	MLEIRNAIWVKNAHTTVPNFSMAAPDSTLTAICGRQGCGKTALIETLVGLRPLAKGYVSVDGELLQPATAVFFRSRMAYVPQTLQAPGQLTANELLQLYADCSKRSHQTLRKDDVQQLWPALQLDDALWTSPLYRLSASEQRRIMLSFALGAHRSILVADDPTGGLDDALSHVVTRLFSQYAALGHTVLVATSDPVLVGVAHHLVSLT	3	1,8,9	HLA-A0201	3	637.3433	75	42196.4648	FALSE	NA	NA	NA	K02068	cytoplasmic	0.0102604577743	0.0134175217048	2	0.42176
P06731	CEACAM5	CEACAM5	GVLVGVALI	VFLVGVALG	9	MH0126_GL0055363	LVGVAL	66.6666666667	100	MSSFFMRAADNFSLHLRRSRWVFFSLAIVFLVGVALGICAICSDTSFTKILNPSDKLMFEFIAGTAPTVSIFFDKLLEFGLLFLAIFVLNLSIYSGVLSFAVFGFQVFLLVITSSVIISLYGFVGILNVIFFVVPINVCFLIVCGLFISFAWARAKDAKRFNLSFGESFKFSNLPLGSLACLFLAVAICAVHSFVIPLLIKSFLIFAY	3	1,2,9	HLA-A0201	3	637.3433	32	26877.2793	FALSE	NA	NA	NA	NA	transmembrane	0.00552486187845	0.00552486187845	1	0.06356
P06731	CEACAM5	CEACAM5	GVLVGVALI	SVLVGVAVN	9	158499257-stool1_revised_C1315249_1_gene141908	VLVGVA	66.6666666667	100	DSMFVAKINEEALAAVSLSFPITTLMNALSVWIGVGVNVLIAGYLGQKRQEKADSAASLGLLLSVLVGVAVNTAALLIMKTYYTAFTQNSEIFEYGISYMSVCAFMQIPNMVHIAIQKMLQATGNMLAPMWFQIAGVVFNFVFDPLLIFGIEPFPEMGIVGAALATVLGYTLSMLIALVQLFFTKQKIRPMIKGYSFEPQMLKKLISYGLP	3	1,8,9	HLA-A0201	3	637.3433	42	32390.2676	FALSE	NA	NA	NA	K03327	transmembrane	0.0757695343331	0.0757695343331	1	0.05419
P06731	CEACAM5	CEACAM5	GVLVGVALI	VFLVGVALL	9	N038A_GL0015723	LVGVAL	66.6666666667	100	LLTVISYGLAMVLSFGLTEVRQTDAEETEAEPFRESFRQIFSNRTLLVFLVGVALLSEAHQTITVFLNQLQYERCGLSNSVIGLVYIVATLLGLLGAYSSAFTKRVGVRRSFTLFCVLAAVSCLILGSTPFALPSVISVLLLRLSNTLFQPLLADLQNRQITSRNRATALSVCGMLVDGIAIGTNLVFGALSDWNLSAAFYFGGAICTVGLF	3	1,2,9	HLA-A0201	3	637.3433	9	5205.7812	FALSE	NA	NA	NA	NA	transmembrane	0.0220994475138	0.0757695343331	4	0.9703
P06731	CEACAM5	CEACAM5	GVLVGVALI	LLLVGVALA	9	V1.FI08_GL0122824	LVGVAL	66.6666666667	100	MTGLILKDALVLKKSLKSYLLLLAVYAVLTVTGLFSISFVAAFLEVIAMMLPMSAFAFDEQAHWDRYAAALPLSRRDLVAARYLFTLLVLLCAAAFGAAMCAVLSFSGDRDAVTECGMSIAATLLVGVLALSVAMPLNYRLGPERARIALYVTLLLPVAALFVSIKGELWSGSQVTRLEELPPLLLLLPYLLLVGVALAVSFAVSCGIMAEK	3	1,2,9	HLA-A0201	3	637.3433	0.8	72.5947	TRUE	NA	NA	NA	NA	transmembrane	0.367797947908	0.367797947908	1	0.33637
P06731	CEACAM5	CEACAM5	GVLVGVALI	LVLVGVAVV	9	MH0165_GL0052553	VLVGVA	66.6666666667	100	MEKLKSSLTNMVLVLVGVAVVIGAVLAWVNNITEQPIAEKAQQTLAAGIKEVMNSTDIKVEDPDTVKMEIQGKESIFTVHNVYTTDGAYLGSAVESTTMGFGGDLKVLVGFNAEGTILGYTILQASETPGLGAKADKWFQKDGKGNIIGKSLANGNLKVSKDGGDVDAITASTITSRAFLKAVNQAYSAYQDNHAASAKGADGASGASVQHN	3	1,8,9	HLA-A0201	3	637.3433	1.9	275.4891	TRUE	NA	NA	NA	K03612	cytoplasmic	0.0102604577743	0.0915548539858	2	0.67094
P06731	CEACAM5	CEACAM5	GVLVGVALI	SMLVGVALY	9	158499257-stool1_revised_scaffold26320_1_gene178434	LVGVAL	66.6666666667	100	MKLDTFIKRPVLSTVISIFIVLLGLIGLSSLPITQYPDIAPPTISVTTTYSGANAQAVLNSVIAPLEESINGAEGMTYIESTATNTGSATINVHFEQGFDPDMAAVDVQNRVAKAQNLLPAEVTQVGVLTQKRQSSMLVGVALYSDTPEYDGEFLDNYMKINVIPVLQRVSGVGDVMSFGGDYSMRIWIKPEVMAQYGLTPNDVAAALRDQNVE	3	1,2,9	HLA-A0201	3	637.3433	12	8805.9424	FALSE	NA	NA	NA	K03296	cytoplasmic	0.00394632991318	0.175217048145	7	0.97658
P06731	CEACAM5	CEACAM5	GVLVGVALI	VSLVGVALF	9	V1.UC26-0_GL0158027	LVGVAL	66.6666666667	100	FMLFSKNPAMIVLTQIILMSALMGIIVDYLCRIGLSYKVAWFMCIFTGLFPANGVMLTNLWKDIPYALCMLAVSYEIFVLIRDKERWRKDKSNIVVTFVSLVGVALFRHNGIIPFIAICLMLFCLKEVYLKKLVLFSILAILIIEKAIFPSVNVSNGELSGAAYSFFAHNLGAVYANNGNLDHDDIEFMESIIPLEEWEEYYYPYSHNEYAFSTE	3	1,2,9	HLA-A0201	3	637.3433	20	17542.291	FALSE	NA	NA	NA	NA	transmembrane	0.00789265982636	0.00789265982636	1	0.76937
P06731	CEACAM5	CEACAM5	GVLVGVALI	LLLVGVALG	9	V1.CD3-0-PT_GL0066352	LVGVAL	66.6666666667	100	MHIHNPITKLVQTRKKRDVQRIILLSVTLLIMIAVALCAGEMWILPDQWLSETAQLFVWDLRFPRVLAVIAVGAGLAMAGAVMQAIFENPLAEPGLLGVSNGAGVFVVFIVLFFKGMPPLWVLGGGAVIGATLLTLILLWFAHFRRLSNSQLLLVGVALGVICGAFMTWMVYFSTSLDLRQLMYWMMGSFSGADWRLSPLLAAIAVVAVWLLWQAP	3	1,2,9	HLA-A0201	3	637.3433	6.5	2718.4241	FALSE	Proteobacteria	Morganella	Morganella morganii	K06073	transmembrane	0.0102604577743	0.0110497237569	2	0.09437
P06731	CEACAM5	CEACAM5	GVLVGVALI	KFLVGVALN	9	V1.FI27_GL0166795	LVGVAL	66.6666666667	100	MKNKHIASWMLCSLFIMGCGSKVSDTVVSEKSLKEVVGDKFLVGVALNVHQSSGADTSAVKIVKQHFNSIVAENCMKCGEIQPKEGEFHFEDADRFVQFGIDNGMTVIGHCLIWHSQLPDWFCVDEKGQNVSPEKLKQRMKTHIQTVVGRYKGNVKGWDVVNEAIVEDGSYRKSKFYEILGEEFIPLAFQYAHEADPDAELYYNDYGMDVQGRREGV	3	1,2,9	HLA-A0201	3	637.3433	47	34510.4297	FALSE	Bacteroidetes	Bacteroides	Bacteroides plebeius	K01181	cytoplasmic	0.284135753749	0.719021310182	10	0.03882
P06731	CEACAM5	CEACAM5	GVLVGVALI	LSLVGVALL	9	O2.UC48-0_GL0299859	LVGVAL	66.6666666667	100	MTLGEKICTLRTGKGLSQEDLAQRLEVSRQSVSKWETGQSVPDLEKIIRLADLFGVSVDELVREGERPQPPQPEPQVVYVKEKREWTAAQKVGICLLAAGGAITLLGLAYGGVLSLVGVALLVLGLPLLLAKKHPWIALGWTCIVLSLLVLNPHTSVTPWGLIGGVRMFLSCYPEHWYYATQLGVSISVARGLLTLVLIALTWRAWRKKRQEKELP	3	1,2,9	HLA-A0201	3	637.3433	6	2551.0859	FALSE	Firmicutes	NA	NA	K07726	transmembrane	0.0220994475138	0.0236779794791	2	0.92876
P06731	CEACAM5	CEACAM5	GVLVGVALI	ALLVGVALW	9	MH0366_GL0116957	LVGVAL	66.6666666667	100	PNPEHFEPEPKEYVPFQMKKEFVLYIAGISLFAFGFIDYSLVLMHVSRTYTHLASGLAQTCALVSSGSLPLLYAGAMLVDAVAALVFGLLYDKKGVQALVWSTVLSAPFAVFVFACHGVGALLVGVALWGVGMGAQESILKAAVTQMVPKASRATGYGVFECAFGVFWFLGSWLLGVLYDVSIPAMVAVSVAAQLAAIPLYLRSARLHRDGLKGANA	3	1,2,9	HLA-A0201	3	637.3433	13	9058.3594	FALSE	NA	NA	NA	NA	transmembrane	0.0741910023678	0.178374112076	3	0.95417
P06731	CEACAM5	CEACAM5	GVLVGVALI	SVLVGVADA	9	MH0123_GL0047715	VLVGVA	66.6666666667	100	MEKKLLPEEIVQIRMDLTNKASAVRRRAAKNIRKYNLVELGEELYLSYLHERKDKRTWETQMEMINALGKIRYTAVLPYLEEIIEKNKRLDAITSSAALAYIRITRQSNNDIKPVLHLMEHGNLSVLVGVADALVYDKMIPAKEEQELLINLFDNMPLDRLYENRGCFDPREAFLAALSQWDKNVTKEYITKYLNDSDRDLRMYAEAALKGKCLKKE	3	1,8,9	HLA-A0201	3	637.3433	8	4171.0137	FALSE	Bacteroidetes	Bacteroides	Bacteroides vulgatus	NA	cytoplasmic	0.0513022888713	0.0513022888713	1	0.47807
P06731	CEACAM5	CEACAM5	GVLVGVALI	LLLVGVALL	9	O2.UC24-2_GL0100540	LVGVAL	66.6666666667	100	PFALESSHYGAITPTYGDYARRALGIAAVAGLAVVILVLLVRSRLTGLVAAISLIAQLGGAVAVVTGFFSVLPAFTLSTPAVMGTAVAFAFAVGAQLHMARCIKKQLKTNKEVPVAVQQGGKDAFPMILDGFVALLLVGVALLVVFGPGNSMFTSPINTLFGWLGFESTAASALYSFAYPMVAGIVLAMLFQVLASRLMLRSLSSFAGLNKAWLFGGDR	3	1,2,9	HLA-A0201	3	637.3433	0.5	32.7553	TRUE	NA	NA	NA	K03072	transmembrane	0.00394632991318	0.0505130228887	4	0.96247
P06731	CEACAM5	CEACAM5	GVLVGVALI	QALVGVALE	9	O2.UC30-1_GL0151069	LVGVAL	66.6666666667	100	MENTDMKNRRKFSIFISSTYEDLKEERQALVGVALENNFIPVGMEQFHAAPTSQWNVITKMIDECDFYLLVIGARYGSIDEETGISYTEKEYNYAKNKGLPVLVLIKQSSAISENEKDTGNDKYEKMKRLDEFRERVKNDKNTVGFFTDLNSLKYVASPTFRNAANYVDDNVGWVRYRDIVDIINEEAEGRNKANVELGEHQQKMLEDMKAIFSQFCSRLAD	3	1,2,9	HLA-A0201	3	637.3433	45	34026.207	FALSE	Firmicutes	Blautia	NA	NA	cytoplasmic	0.0907655880032	0.777426992897	8	0.02499
P06731	CEACAM5	CEACAM5	GVLVGVALI	VVLVGVASR	9	MH0365_GL0073925	VLVGVA	66.6666666667	100	MLINYKYTKQHIVGVNIPTTQYKGILLWKLVNVQVNTGIAMLIKEKRGCFLQGLSIKLTLKWWKVEPNGRKWGATVMLMGEYNHTIDAKGRLIVPAKFREVLGDEFVVTKGLDNCLFVYPNDEWQKFEEKLQTLPLTNKNARQFTRFFLAGAASVEVDKQGRILLPSVLREFAGLEKDVVLVGVASRIEIWSKDRWTESISTYDDDMDEVAANMESLGFSI	3	1,8,9	HLA-A0201	3	637.3433	29	24623.8828	FALSE	Firmicutes	Eubacterium	NA	K03925	cytoplasmic	0.0418310970797	0.870560378848	11	0.14876
P06731	CEACAM5	CEACAM5	GVLVGVALI	LGLVGVALP	9	V1.UC64-0_GL0147195	LVGVAL	66.6666666667	100	FESFEHFLRTMETPAWKAKQEELEKTKGFKILKWTNSIGNFWLWTKTGPADSLAALKGQKIRYAGQKSYSNAFDALGLVGVALPYTEVVSALQTNMIEGLTNDIFGYTYYDLPRLTKYMFPIPFGLCPQALVVNAKWWNGLPKAEREAIEFTIACTDVHQYFEKRQLEILKWWDENPDTVLVKLTPEARAEWEAVLKSSTEAFVKDLNPALLEAVSSTASKK	3	1,2,9	HLA-A0201	3	637.3433	38	30809.2891	FALSE	Proteobacteria	NA	NA	K11688	cytoplasmic	0.0647198105762	0.119968429361	3	0.03406
P06731	CEACAM5	CEACAM5	GVLVGVALI	AALVGVALT	9	V1.FI34_GL0133163	LVGVAL	66.6666666667	100	MADWFIATEGVKVVKDSASLWPQIVTAISSAGAALVGVALTHRFTRRREEATAARKRYDELYFISTELVFLLERFAQRCVYSANESGEYDQDGRIRIEYSLPEINFESITGDWRSLPPGLMYRLAELPVICREAASSISAAFNEDTPFDGSYGIFELNRQSARLGLKAIRLSRWLRQLCDMPGDRLSDDRWSAWSVLYRKRWEHIRNNNNVHRRYKRLPDVTE	3	1,2,9	HLA-A0201	3	637.3433	15	11655.375	FALSE	Proteobacteria	Klebsiella	Klebsiella pneumoniae	NA	cytoplasmic	0.0718232044199	0.0718232044199	1	0.05222
P06731	CEACAM5	CEACAM5	GVLVGVALI	LILVGVAFI	9	O2.UC36-0_GL0048214	+LVGVA I	88.8888888889	87.5	LSCSILETQLIALIFGLISVCFTLKVAGKNDGRSMVYLVLAGTIASSLFNAVGSLLKYTADPQDKLPEITYWLMGSFTSASYQKILIGCPLILVGVAFIYLLRWRLNILSLSDDEARASGINIKQTRMLFILASTLITASAVSMCGQVGWIGLLIPHCARMLVGSNNRYVVPVSLSLGASFMILIDTLSRTISIIELPLSILTAIIGAPVFISLLNKTRSNLR	3	1,2,8	HLA-A0201	3	637.3433	1	94.3429	TRUE	Firmicutes	Faecalibacterium	NA	K02015	transmembrane	0.0647198105762	0.372533543804	6	0.22055
P06731	CEACAM5	CEACAM5	GVLVGVALI	VVLVGVAVG	9	MH0358_GL0050255	VLVGVA	66.6666666667	100	MSKKVKILCCALLAVVVLVGVAVGRNARISANDADAEAIEAALQQARLLTTDVGVITNRTGALDEGRLEAYRAELAAVFTADSGYREQYGDIMANLVASFDDTTDVVLSNDVLQCNVRSIQVDGDTATAEVGLMTLQRYIPHKESGVYRAIFAVGTETDACTFVRGEDGLWRVRKWEMSDYQFGSPVDMKVASELLEADFATRAEACAYANSLSVEDICPLLK	3	1,8,9	HLA-A0201	3	637.3433	30	25646.5723	FALSE	NA	NA	NA	NA	cytoplasmic	0.00236779794791	0.00236779794791	1	0.24195
P06731	CEACAM5	CEACAM5	GVLVGVALI	FVLVGVAAC	9	V1.UC50-1_GL0146304	VLVGVA	66.6666666667	100	MNSHDKTQLSPFMNKIHTVGRISSALAGLSFVLVGVAACIRFGIFPSFGQFLGAIIPIFVFMIPASGVEFLSYLPLLGAGACYISFITGNISNMKIPSLTAALQSIEVEQGSEKFEVLSILASAVASLEVIVLVTLLTLFTGALTPVLEWAPIQPAFTYIMPAIFGLLIAGPLLSFAKATIPALIMGILGAVFIGDQVVVMLMCIGTALLVCFFEIRKRKTTVS	3	1,8,9	HLA-A0201	3	637.3433	6	2190.6975	FALSE	NA	NA	NA	NA	transmembrane	0.0292028413575	0.0292028413575	1	0.03134
P06731	CEACAM5	CEACAM5	GVLVGVALI	IILVGVAFI	9	MH0150_GL0112452	+LVGVA I	88.8888888889	87.5	MKQTRQMSETIKLGILLALSGGFMDAYSYIQRDQVFANAQTGNMLLFGVNLSAGNLRGALHYFFPVFAFAIGIAIAELVRAKERDLLHWRQVAVLFEGIILVGVAFIPLDMNLIANSLTSFACGIQVESFRKIRGNGIATTMCIGNLRSGTQNLCNFIRKKDKEDFKKAALYYGIIVCFVTGAVIGNFFIHMFHERAILCCSVILFFAFFLMFIDYEKDDARAI	3	1,2,8	HLA-A0201	3	637.3433	0.9	76.6907	TRUE	Firmicutes	Eubacterium	Eubacterium ventriosum	NA	transmembrane	0.580110497238	0.580110497238	1	0.43762
P06731	CEACAM5	CEACAM5	GVLVGVALI	VVLVGVAGM	9	MH0396_GL0129339	VLVGVA	66.6666666667	100	ELKSFGYSVAGRVIEIGAHVKEFEIGDYVVAGGATAFHAGVITAPKNLVVKIPCDSDLKLASTGAIGSIALHGIHRADLKIGEFAVVFGVGLIGLITLQILKASGVRVACVDISQNRLNIAKELGAEIVINSSEEDPVNVVRCWTLGYGADVVLFLASTHHDKPLSQAFNMCRKKGKVVLVGVAGMNIKRADIYKNEIDLIISTSYGPGRYDNAYEQEGIDYPYSY	3	1,8,9	HLA-A0201	3	637.3433	7.5	3587.2473	FALSE	NA	NA	NA	K02030	cytoplasmic	0.0268350434096	0.0662983425414	5	0.76778
P06731	CEACAM5	CEACAM5	GVLVGVALI	LALVGVALF	9	MH0374_GL0055739	LVGVAL	66.6666666667	100	MIWFDWTIIIMIPAILLGLIVQIRLSTTYSRYSKVQSRTGMTGYIAARRILDAAGLRHVPIECIQGELTDHFDPRSNVLRLSNGVYNSSSVAAIGVAAHECGHAIQYAEEYTPMKVRGALVKVTNFSSSISMFIVILGLIFSFRELALVGVALFSVVVLFQLVTLPVEFNASRRAVKILDGYMDREELSGVKSVLSAAAMTYVAALVSAIFQLIRLLAIVGGGRDRK	3	1,2,9	HLA-A0201	3	637.3433	17	14332.3994	FALSE	NA	NA	NA	K06973	transmembrane	0.122336227309	0.191791633781	2	0.47137
P06731	CEACAM5	CEACAM5	GVLVGVALI	EELVGVALK	9	MH0442_GL0022288	LVGVAL	66.6666666667	100	MQYRALGSDLTVSAVGLGCMGMSHSYGAPADKKEMTELLAQAVDLDYTFFDTAEVYGTPDNPHDNEELVGVALKPYRDKIVLATKFGIHFDMTSTATNKPLVPDSRPEVIRASVEASLKRLDTDHIDLYYQHRLDPKIPIEEVAGVMADLIREGKITHWGLSEATEDTIRRAHAVCPVTAIQNRYSMMARWHEDLFPVLEELHIGYVAFSPLANGFLSGKYDKSSRFDAG	3	1,2,9	HLA-A0201	3	637.3433	65	40341.0508	FALSE	NA	NA	NA	K05275	cytoplasmic	0.0315706393054	0.0315706393054	1	0.52452
P06731	CEACAM5	CEACAM5	GVLVGVALI	FLLVGVALF	9	MH0382_GL0176196	LVGVAL	66.6666666667	100	PGRFVGPGVTLLILTLFQAFLTLEFTVTADEQYLTSICLAFLALIVLEWFCYLVMRSVRRTGFEPETIAFFLSTLGMEVCASSTPDEMFRQVLFLLVGVALFFFLGWWLRDLRRVKAVRWLAALAAMGLLGITVILGEVRGGSGSWLNFGSFTIQPSELVKVLYIYTGAATLDRLFARRNLFVFIVFSAICVCALALMGDFGTALIFFATFLVIAFMRSGSFATVFLAIG	3	1,2,9	HLA-A0201	3	637.3433	2	287.5027	TRUE	NA	NA	NA	K05837	transmembrane	0.0536700868193	0.0584056827151	2	0.77197
P06731	CEACAM5	CEACAM5	GVLVGVALI	SVLVGVAAA	9	HT8A_GL0047075	VLVGVA	66.6666666667	100	MVLKIVRTVWPVMLTYVAIGAPCGMIMGQTGMEPWMVFALSSTFVTGSGQFMICNLWLAGVPAPSIIASVAAISSRFALYSASIAPHLRGASKRQTLAVAATLTEEAYGISLAKLVEGEDWGPRESFVLNAILIATWGVSCTMGAVVGTVVDVPTALAGFVCTSLFICLLFSQRLSHGNVVAAVLAAASVAVCKFLGWTNVAVPVSVLVGVAAALACDVLAEGRGARDAR	3	1,8,9	HLA-A0201	3	637.3433	4	914.9337	FALSE	Actinobacteria	Collinsella	NA	NA	transmembrane	0.0726124704025	0.380426203631	6	0.65346
P06731	CEACAM5	CEACAM5	GVLVGVALI	SVLVGVAVA	9	DLF009_GL0045973	VLVGVA	66.6666666667	100	MVLKIIKTVWPVMLTYVAIGAPCGMIMAQTGMEPWMVFALSSTFVTGCGQFMVCNLWLAGVPAASIVASVAAISSRFALYSASIAPHLAGASKRQTLAVAATLTEEAYGISLAKLIEGQDWGPRESFALNVILVATWGVSCTTGAVVGAVVDVPTALAGFVCTSLFICLLFSQRLSRGNAVAAVLAAASVAVCKFLGWTNVAVPVSVLVGVAVALVCDALAEGRGARDAR	3	1,8,9	HLA-A0201	3	637.3433	5.5	2109.927	FALSE	Actinobacteria	Collinsella	NA	NA	transmembrane	0.060773480663	0.0828729281768	3	0.63269
P06731	CEACAM5	CEACAM5	GVLVGVALI	SVLVGVAAA	9	V1.UC17-2_GL0087493	VLVGVA	66.6666666667	100	MVLKIVRTVWPVMLTYVAIGTPCGMIMGQTGMEPWMVFALSSTFVTGSGQFMICNLWLAGVPAPSIIASVAAISSRFALYSASLAPHLKGASKRQALAVTATLTEEAYGISLANLVEKDDWGPRESFVLNVILIATWGVSCTAGAVAGAAIDVPTAIAGFVCTSLFICLLFSQRLSRGNVVAAVLAAVSVAICKFLGWANVAVPASVLVGVAAALVCDAVFDGRDVRDAR	3	1,8,9	HLA-A0201	3	637.3433	4	914.9337	FALSE	Actinobacteria	Collinsella	NA	NA	transmembrane	0.00315706393054	0.380426203631	6	0.23812
P06731	CEACAM5	CEACAM5	GVLVGVALI	SVLVGVAAA	9	V1.FI26_GL0164933	VLVGVA	66.6666666667	100	MVLKIVKTVWPVMLTYVAIGAPCGMIMAQTGMEPWMVFALSSTFVTGSGQFMVCNLWLAGVPAASIVASVAAISSRFALYSASIAPHLRDASKRQTLAVAATLTEEAYGISLARLVEGEDWGPRESFVLNVILIATWGVSCTTGAIVGAVVDVPTAIAGFVCTSLFICLLFSQRLSRGNVVAAVMAAVSVALCKLLGWTNIAVPASVLVGVAAALACDALAEGRGARDAR	3	1,8,9	HLA-A0201	3	637.3433	4	914.9337	FALSE	Actinobacteria	Collinsella	NA	NA	transmembrane	0.0718232044199	0.380426203631	6	0.68854
P06731	CEACAM5	CEACAM5	GVLVGVALI	SVLVGVAAA	9	MH0356_GL0082713	VLVGVA	66.6666666667	100	MVLKIVRTVWPVMLTYVAIGAPCGMIMGQTGMEPWMVFALSSTFVTGSGQFMICNLWLAGVPAPSIIASVAAISSRFALYSASIAPHLTGASKRQTLAVAATLTEEAYGISLAKLVEGEDWGPRESFVLNVILIATWGVSCTMGAIVGAVVDVPTAIAAFVCTSLFICLLFSQRLSRGNVVAAVSGAVSVAVCKFLGWTNIAVPASVLVGVAAALVCDALAEGRDARDAR	3	1,8,9	HLA-A0201	3	637.3433	4	914.9337	FALSE	Actinobacteria	Collinsella	NA	NA	transmembrane	0.246250986582	0.380426203631	6	0.45643
P06731	CEACAM5	CEACAM5	GVLVGVALI	SVLVGVAVA	9	MH0341_GL0119916	VLVGVA	66.6666666667	100	MVFKIVKTVWPVMLTYVAIGASCGMIMAQTGMEPWMVFALSSTFVTGSGQFMICNLWLAGVPAASIVASVAAISSRFALYSASIAPHLTGASKRQTLAVAATLTEEAYGISLAKLVEGDDWGPRESFALNVILIATWGVSCTMGAIVGAVVDVPTAIASFVCTSLFICLLFSQRLSRGNVVAAVLAAVSVAICKFFGWTNVAVPVSVLVGVAVALVCDALTDGRGVRDAR	3	1,8,9	HLA-A0201	3	637.3433	5.5	2109.927	FALSE	Actinobacteria	Collinsella	NA	NA	transmembrane	0.00394632991318	0.0828729281768	3	0.6754
P06731	CEACAM5	CEACAM5	GVLVGVALI	SVLVGVAAA	9	MH0131_GL0169060	VLVGVA	66.6666666667	100	MVLKIVKTVWPVMLTYVAIGAPCGMIMAQTGMEPWMVFALSSTFVTGSGQFMVCNLWLAGVPAPSIVASVAAISSRFALYSASIAPHLRGASKRQTLAVAATLTEEAYGISLARLVEGEDWGPRESFVLNAILIATWGVSCTTGAIVGAVVDVPTAIAGFVCTSLFICLLFSQRLSRGNVVAAGLAAVSVAICKFLGWTNTAVPASVLVGVAAALACDALAEGRGARDAR	3	1,8,9	HLA-A0201	3	637.3433	4	914.9337	FALSE	Actinobacteria	Collinsella	NA	NA	transmembrane	0.0765588003157	0.380426203631	6	0.68854
P06731	CEACAM5	CEACAM5	GVLVGVALI	YLLVGVALL	9	638754422-stool1_revised_scaffold25826_1_gene47664	LVGVAL	66.6666666667	100	MKPLIYLLVGVALLMPAYTVAQTDARQAKKERTEQQKQRKEQRKFSEKELNQKATKSARKEAKRLAKEGWTVAPGALPLDKQLDRTYLMQYQYSDVNTPVYIMGEGMSIAGNYDGAKLQAMELAKFNIISQLQSDITAMVENTVANEQLTDQEAASVSRTVMASKNIVSQKLGRLTPVLETYRTTDKGTKEVLVRVAYNLDDARKLALDAVKADLAARGDTLHEKIDALLSR	3	1,2,9	HLA-A0201	3	637.3433	0.06	6.7224	TRUE	NA	NA	NA	NA	secreted	0.00157853196527	0.00157853196527	1	0.9161
P06731	CEACAM5	CEACAM5	GVLVGVALI	LLLVGVALT	9	MH0402_GL0179185	LVGVAL	66.6666666667	100	FANLCGMGGAPLCSICRGRGEEEEAEQVMGNSFTLLLLVGVALTVVILLFKKPILYLFGASPDTFPYADAYLTIYALGTLFVMVGLGMNPFINAQGFGKMGMCTVALGAVVNIVLDPIFIFALDMGVRGAALATVLSQCCSAVWVLWFLTGRRALLRLKASCLRLKASRVRRILGLGMSGFAMAMTNSLVQILCNASLQLYGGDLYVGIMTIINSVREVISMPVQGITNGCQPV	3	1,2,9	HLA-A0201	3	637.3433	1.8	235.2389	TRUE	Firmicutes	Intestinimonas	Intestinimonas massiliensis	K01159	transmembrane	0.126282557222	0.126282557222	1	0.03021
P06731	CEACAM5	CEACAM5	GVLVGVALI	DPLVGVALP	9	O2.UC49-2_GL0079004	LVGVAL	66.6666666667	100	MKSSKFIKALEDLNPLVLIFSLIVIATVLTYVLPAGEFDRAVDPHTGRTAVVAGTYHTVEASDSRLSSAVLSFNKGIVSAASIISFLFLIGGAFGIVNSTGAVTSFMIWLVLKFRSDKSKHLLIILLLAFFEICGGTFGMSLESLVFVPFLMALTVKMGYDPLVGVALPIVGTNLGYASAYLNPFSLGIAQGIAELPFTSGIGLRIALMIAYLIVSAFFILRYAEMVKRDPSKSLC	3	1,2,9	HLA-A0201	3	637.3433	85	44200.3125	FALSE	NA	NA	NA	K02496	transmembrane	0.00789265982636	0.00789265982636	1	0.1328
P06731	CEACAM5	CEACAM5	GVLVGVALI	EVLVGVADT	9	T2D-62A_GL0043187	VLVGVA	66.6666666667	100	MRQLIYRLTEPAQTIPDARKIFSNHDLSVLIIPLFLEQLLEVLVGVADTFMVSYAGEAAVSGVSLVNMFNTVFIFLFSALAAGGAVVVSQYIGSHDEKNGSLSAGQLVMIAAVFSTAAMIFSLALNRQLLRLLFGEVDRDVMEACVTYLQISAYSYPAIAVYNAGAAVYRSMGKTRVTMNIFLAANGINIAGNAIGVFVFHAGVAGVAYPSLIARTFSAVVILFLCFRQQDGMTGSQE	3	1,8,9	HLA-A0201	3	637.3433	39	31283.9277	FALSE	NA	NA	NA	NA	transmembrane	0.0110497237569	0.0110497237569	1	0.04541
P06731	CEACAM5	CEACAM5	GVLVGVALI	CGLVGVALG	9	MH0217_GL0062017	LVGVAL	66.6666666667	100	MHVLSDPIAQLLGPWAAEPGPWCAVFRVALAVLLAAVIGWERSSKRHSAGLRTFMLISLAGCAAALLDQSLLDANIPLLSAAAIIGMAILSCNSILFSSKNQIKGLTTSAALWACGLVGVALGSGAYVLALAAFAALLLTVSWFPRLEKYLKDRSNHFEVHLELTAKDTLQDFVSTIRALGIRIDDIEANPAYLGSGLSVFSVSFTITSPELKQYKKHAEIIEALQSLEYVHYIEEMN	3	1,2,9	HLA-A0201	3	637.3433	45	34015.8945	FALSE	NA	NA	NA	K07507	transmembrane	0.368587213891	0.368587213891	1	0.03943
P06731	CEACAM5	CEACAM5	GVLVGVALI	AALVGVALL	9	V1.CD3-0-PN_GL0055570	LVGVAL	66.6666666667	100	MIKIFRCECRRLLCNKFFIGLLAVLLFYAGQVFYAVALPGVAHTAPFSPWSFGAYLGRLLPLVWVGALFFLTFFTSARERRAAVLTAATPADPRRYALARCAAALVGVALLCLAALALAALLYARLFGWTDWGSLALPALVILAPPLVFALGSGWLLGRLRPWLLYVWMLLPFALAALPLPEALGLWNGGLCTSYPLTLGMLDPAFSLPAAAWAVQGLLLAAGVLLLLVAGKGKKVYNQ	3	1,2,9	HLA-A0201	3	637.3433	7.5	3507.7219	FALSE	Firmicutes	Flavonifractor	Flavonifractor plautii	K01992	transmembrane	0.570639305446	0.570639305446	1	0.96949
P06731	CEACAM5	CEACAM5	GVLVGVALI	QALVGVALE	9	SZEY-06A_GL0025754	LVGVAL	66.6666666667	100	MDSRRKFSIFISSTYEDLKNERQALVGVALESNFIPVGMEQFHAAPTSQWNVITRMIDECDFYLLVIGGRYGSIDSETGISYTEKEYNYAKSKGIPVLVLIKKLSAITEAEKDTGEDKYDKMKMLDQFRERVKSDKNTVDFFTDLNSLKYVASPALRNAILYADDKAGWVRYRDVVAIIDEKKERQSNSDGGLDEHYHTRLENMTAMLSQFGSKITELQGQTPKWEEIPPATNDGTNKEV	3	1,2,9	HLA-A0201	3	637.3433	45	34026.207	FALSE	NA	NA	NA	NA	cytoplasmic	0.008681925809	0.777426992897	8	0.02574
P06731	CEACAM5	CEACAM5	GVLVGVALI	LVLVGVAVF	9	NOF010_GL0059712	VLVGVA	66.6666666667	100	MEQKPTSPSGITGRQLVATLFIACGILLLGRNLGIIPSSFFHAIVSWPMLLVALGAYYVLRKQLFNGLILLVIGFCFLIPRLGWFFWLPIDTSALLWPLVLVLVGVAVFYRPKHRGCHRPRGREEFTVNECKSTDGFLRSDNMFSGVKQVVLDELFRGASIRNSFGGTELDLRRTDIPLGETYIDIECNFGGVEIYVPLDWKIELQANAFLGSCEDKRIPGINIDQSRVLVIRGNVSFGSIEIKG	3	1,8,9	HLA-A0201	3	637.3433	15	12285.5957	FALSE	NA	NA	NA	NA	transmembrane	0.017363851618	0.231254932912	2	0.96536
P06731	CEACAM5	CEACAM5	GVLVGVALI	GSLVGVALW	9	MH0247_GL0048361	LVGVAL	66.6666666667	100	MKDDQMTNFDEGKQYSGYDPNYGYNLNGQTQQDSMYASGSDDSAYQSPYSLNTSSQGTYSMNTADTMNNYGGQPYDMAADVDARMNYGQMMSGAPKAKARSNVVTGIIGALLGSLVGVALWVGIYKLGYIAGIAGAIMIVSAMFGYEKLGGGLDLKGIIISVVICIGMIYISERICISMQLYEEFKDLKYYFGDVSFSDCYKSMFAILKDAEKESVFWGELGIGYLLFAIASVSYIVKSVKMRNA	2	2,9	HLA-A0201	3	637.3433	33	27524.4277	FALSE	NA	NA	NA	NA	transmembrane	0.00631412786109	0.00631412786109	1	0.64965
P06731	CEACAM5	CEACAM5	GVLVGVALI	ISLVGVALL	9	MH0298_GL0092772	LVGVAL	66.6666666667	100	MIIAVQSYAKKMSMRNFKGIIYAVVSSATFGLIPLFSIPLLQAGMASPAILFYRMLLSATMMGLVALVTHRNLRISGRDAAVLGLLAVMYAATSLGLLRSYDYIPSGVATTVNFLYPLVVTIVMALFFRERSSVWIVVAIFISLVGVALLAWGDAGHQDPARGLAFAGMTVVTYAVYIIGVMKSRTAMLDPLVVAFYVLTFSAAIFLVYALSTSGFGVVHTWPTWRSLLLLALLPTVLSNYTLVQAIR	3	1,2,9	HLA-A0201	3	637.3433	6	2478.147	FALSE	NA	NA	NA	NA	transmembrane	0.145224940805	0.850828729282	7	0.95047
P06731	CEACAM5	CEACAM5	GVLVGVALI	LRLVGVALP	9	T2D-31A_GL0088971	LVGVAL	66.6666666667	100	MLNVIDYVPGASLLHRMNPVSKLALAASIILATFLSQSWAMLVGLLMLTLALGAYAGVITRLVSLLKVLTPIALLMLILQLAFVRGGDQVLLFATTEGLATGGRACLRLVGVALPLVLVLTVTKLTDLANACVEVLHVPYKYAFTFTTALRFVPIFTQEMNAIMEAQTARGVEFDTRNPFKKMSLMLPVCIPLLVTSVGKTDATALAAEQRGFYLRTRESSYKRYPLRAADAMAFVFCAAIIALGFIF	3	1,2,9	HLA-A0201	3	637.3433	60	37763.6484	FALSE	Actinobacteria	NA	NA	K16785	transmembrane	0.008681925809	0.0560378847672	2	0.03321
P06731	CEACAM5	CEACAM5	GVLVGVALI	PLLVGVALF	9	O2.UC48-0_GL0231375	LVGVAL	66.6666666667	100	MVAGAVVLLLLLLLAAAMLHVFLGWPLLVGVALFALCAGRLGRTGREIGKMIADGLGKAWIVVQVLIVIGLLTASWIACGAIPYLVRLGTLLIRPHVFLVCCFWLCAAMSFLLGTSFGTANTVGVVLITIARAGGVSIPMTAGAILCGIYFGDRSSPMSSSLLLLSTLSETRLYDNVRMGLASSAIPFALASGGYLLCSYVSPLSAASGQMAEQLAGVFRLHPLVLLPTAVVFLLCVARKPVKWAMAAS	3	1,2,9	HLA-A0201	3	637.3433	16	12962.9277	FALSE	NA	NA	NA	K03315	cytoplasmic	0.0410418310971	0.0410418310971	1	0.97009
P06731	CEACAM5	CEACAM5	GVLVGVALI	LRLVGVALP	9	MH0433_GL0140087	LVGVAL	66.6666666667	100	MLDVIDYTPGKSLLHRLNPVTKLAIAAAIITATFLTQSPFALTALLALTLAIGAYAGVARRLTGLLKVFLPIVVVMFTLQVAFTPTGEHIVAFATVDGVIGGLRACLRLVGVALPLVLMLGVTRLTDLANACVEVLHVPYRYAFTFTTALRFVPVFTREMNAIMEAQTARGMHFDTGNPFKKLALMIPVCIPLLVTSVQKTDATALAAEQRGFYLRTRASSYRRYPMTATDIAVLGCCLALVAIGFTL	3	1,2,9	HLA-A0201	3	637.3433	60	37763.6484	FALSE	Actinobacteria	Collinsella	Collinsella intestinalis	K16785	transmembrane	0.0473559589582	0.0560378847672	2	0.0474
P06731	CEACAM5	CEACAM5	GVLVGVALI	MVLVGVADA	9	O2.CD3-0-PT_GL0121232	VLVGVA	66.6666666667	100	PDSVEIIGKTYKEALKTSQSGIVEFKGRFFGENYRWMRSYYTSVADENGRVYRLVGRADDIEEDVQSKNNWMNKAQRDTMTNLFNHDTSIQQVASSLEAFGGGILMILDIDDFKRVNDVLGHLQGDMVLVGVADAIRRIFRKGDILGRFGGDEFIIFMPGVKEEALAGKKARSILKEVSRINLPEMETTVKCSVGISVAHSGRVAVKSLFEQADVALYEVKQKGKGSYAIYNKKMQGEPRMQLNRQRES	3	1,8,9	HLA-A0201	3	637.3433	5.5	1949.624	FALSE	NA	NA	NA	K07814	cytoplasmic	0.00473559589582	0.00473559589582	1	0.12672
P06731	CEACAM5	CEACAM5	GVLVGVALI	MTLVGVALP	9	MH0437_GL0174678	LVGVAL	66.6666666667	100	LQGETADRYRTAEDYYTDFSNMYQGLSAQLTIDKCGIIMVRSSINSLENEDELTMNGPRAAQYGIGGSTALSDVYVVTNDNEKWVTDAGVQQYFAKYNGAFNYPIRDSSVEMPSTIADIHNDIHYSQIGHNENGIMAADGMYQVVYNQAWSNNPKVIWKDADGQTIKQIYVRQNRTMTLVGVALPVYAAKNVTYRIISSDAISYNPETGELAGLKQKNNAYVIARIGTVGSQRVCVTVLDEWDYSAELGT	3	1,2,9	HLA-A0201	3	637.3433	16	12539.2783	FALSE	NA	NA	NA	NA	cytoplasmic	0.0126282557222	0.0126282557222	1	0.02796
P06731	CEACAM5	CEACAM5	GVLVGVALI	IVLVGVAFT	9	SZEY-81A_GL0042070	VLVGVA	66.6666666667	100	MGDIILESNTYKLKLQKVKGTWTTYLFVVGIGAFFLDWRLGIAIVLVGVAFTIKFKNDPDNNSALFYNYALTLYSKGDAKKAKDALNNAVYYRKDNKEAYFFLGCLYFDEKDYTNALTYLKRGGVDKVKDPSLTYVLGRCYYHTENYKEAIKYLTMITYEGNEYLENERLTALGYAACEAEEYELAYDSLSKVKIDLDEIKGDALEYCYYYGEACYYTDRDEEAKEYLGKVYEKDPYYKYIDVFSKEIEFN	3	1,8,9	HLA-A0201	3	637.3433	6	2529.427	FALSE	Firmicutes	Clostridium	Clostridium paraputrificum	NA	cytoplasmic	0.0331491712707	0.0331491712707	1	0.03952
P06731	CEACAM5	CEACAM5	GVLVGVALI	DGLVGVALS	9	T2D-105A_GL0104589	LVGVAL	66.6666666667	100	MLVRNKMNDLTVIILTKNEEKNINDVIMNALNVTDDVLIIDSGSTDNTVSIAENNGARVVCRKWDNDFSAQRNFGLLNTDRNWVLYLDADERLTESLINSIKKINWENMSVQYIIKRKSVAFGKTFSYGPLRPDFVSRIFPKISVIWVNKVHERPECNLSKVVLEGNIDHYTYESWQQYWNKMNQYSSIWADNAYEQHKRSTVFIAITHAVFAFLQMCFLKRGFLDGLVGVALSYQYSMYVMMKYLKLKELE	3	1,2,9	HLA-A0201	3	637.3433	65	39245.3594	FALSE	NA	NA	NA	K12984	transmembrane	0.008681925809	0.008681925809	1	0.02563
P06731	CEACAM5	CEACAM5	GVLVGVALI	AVLVGVAKK	9	604812005-stool2_revised_scaffold31127_1_gene92196	VLVGVA	66.6666666667	100	MNEQNISDAVLVGVAKKGSDSGECERSIDELARLLDTAGGRTFAKMIQSKESENPKTCIGSGKLEELKALCHDNDIHLAVFDTELSPSQIRNIEDALDDVDVIDRSMLILDIFALHATTAEGKLQVELAQLRYTAPRLIGKGKQLSRQEGRIGTRGPGESKLETDRRHLAQRAAALEEALREVERTRSTMRAARERSGLKKVAIVGYTNAGKSTLLNRLTDAGVLAENKLFATLDPTTRRLELPGGTEVLLSDT	3	1,8,9	HLA-A0201	3	637.3433	39	31334.75	FALSE	NA	NA	NA	K03665	cytoplasmic	0.0323599052881	0.134175217048	3	0.97384
P06731	CEACAM5	CEACAM5	GVLVGVALI	ISLVGVALL	9	159551223-stool1_revised_C975535_1_gene133855	LVGVAL	66.6666666667	100	VQPAVCDGVRRAGPPAGIQQTAAKTTAAKICIRRIRMIIAVQSYAKKMSMRNFKGIIYAVVSSATFGLIPLFSIPLLQAGIASPAILFYRMLLSAAMMGLMALLTHRNLRISGRDAAVLGLLAAMYAATSLGLLRSYDYIPSGVATTVNFLYPLVVAIVMTLFFHERSSVWIVVAIFISLVGVALLAWGDAGHKDPARGLAFAGMTVVTYAVYIIGVMKSRASMLDSLVVAFYVLTFSAAIFLVYALSTSGLGV	3	1,2,9	HLA-A0201	3	637.3433	6	2478.147	FALSE	NA	NA	NA	NA	transmembrane	0.0639305445935	0.850828729282	7	0.95494
P06731	CEACAM5	CEACAM5	GVLVGVALI	YVLVGVAIG	9	V1.FI17_GL0072118	VLVGVA	66.6666666667	100	MEAMQLAWDFFQNQILGMKWLNTLTGRLLSSLGVDITGRWGGALQFFIYDTIKIFVLLSVLIFGISYIQSFFPPERTKKILGRFHGLGANTLAALLGTVTPFCSCSSIPLFMGFTSAGIPLGVSFSFLISSPLVDLGSLVLLTSVFGGGIAVAYVAVGLVLAVIGGSIIERLGMEDQIEDFIREAARQVGSVDLQSPTLSTAGRLDYAKNQVLSTVRKVAPYVLVGVAIGAAIHNFIPQAFVERVLGGGQWYAV	3	1,8,9	HLA-A0201	3	637.3433	20	17332.4863	FALSE	NA	NA	NA	K07089	transmembrane	0.168902920284	0.41278610891900003	5	0.16096
P06731	CEACAM5	CEACAM5	GVLVGVALI	SVLVGVAVA	9	MH0445_GL0198098	VLVGVA	66.6666666667	100	MLAGDDCNVRLRTMWMLDRARNDMVLRIIKTVWPVMLTYVAIGAPCGMIMAQSGMEPWMVLALSSTFVTGSGQFMICNLWLAGVPAASIIASVAAISSRFALYSASIAPHLTGASKRQTLAVAATLTEEAYGISLAKLVEGEDWGPLESFVLNAILIATWGVSCTTGAIVGAVVDVPTAIAGFVCTSLFICLLFSQRLSRGNVVAAVMAAVSVAICKFLGWTNIAVPASVLVGVAVALACDALVEGRGARDAC	3	1,8,9	HLA-A0201	3	637.3433	5.5	2109.927	FALSE	Actinobacteria	Collinsella	NA	NA	transmembrane	0.0181531176006	0.0828729281768	3	0.74721
P06731	CEACAM5	CEACAM5	GVLVGVALI	DALVGVALF	9	MH0421_GL0026521	LVGVAL	66.6666666667	100	ELNCEANGRFAHTPEPIPANLTQISDLMKEGKADVGIVVDPDVDRLALVMEDGEMFVEEYTLVSVADYVLSHTPGNTVSNLSSSRALRDVTNRHEECSYSAAAVGEVNVVSKMKETSAVIGGEGNGGGIYPELHYGRDALVGVALFLTLLAKSGKKMTELKKTYPAYSIAKNKVELTPGLDVDAILNKMKEKYSDQQVTDIDGVKIDFPDCWVHLRKSNTEPIIRIYSEASDMEKAVRLGEEIRSIIESETSL	3	1,2,9	HLA-A0201	3	637.3433	39	31283.5859	FALSE	NA	NA	NA	K01840	cytoplasmic	0.00157853196527	0.790844514601	57	0.68334
P06731	CEACAM5	CEACAM5	GVLVGVALI	HLLVGVALY	9	MH0188_GL0149155	LVGVAL	66.6666666667	100	MPDSDAPEDVTGNQEEKTRKGEESIPSLSTAEEKQKRIVLDTGIGDEEGDDQQKAFSVDVKGIFSVFSRTVCKNVHELQTFQSKKTDGGIDQEQTGKQGRSSGDHENHGEAPGRRPEDAARLKSIDEHDDGLQEPGGAGEFDFLSEYLKDQAAGTDHDPVKGAVPDDGAEGIEASGEGFRQREGHKHDAVAKKHLLVGVALYGVKAPEHEINAEEHIEGGKELSQAGEKKRGFILHDAFYMNQEIAPIETDGV	3	1,2,9	HLA-A0201	3	637.3433	15	11304.9932	FALSE	NA	NA	NA	NA	cytoplasmic	0.0655090765588	0.0655090765588	1	0.97153
P06731	CEACAM5	CEACAM5	GVLVGVALI	ILLVGVALL	9	O2.UC31-1_GL0082001	LVGVAL	66.6666666667	100	MKHVGYILGVICLLLCVTACHYRTSLSSRGDGNTTDSVAAVVSERPYALNSNFRVTADTLWLHQLPLLDSIPVREGDELVVAEITARKEMEGDSVWVKVARDQETIGWVPEHQLLSHIVPVDPISRCIHLFSNSHALPFFLVLAVFFLCFVYRALRRKQIKLIWLNDIDSVFPITLSWLMAAAATLYNSMQHFVPETWERYYYDPSLNPFDLPFVLGLFVLCVFFILLVGVALLDDLFHQTTMEVAFFYLLGLAS	3	1,2,9	HLA-A0201	3	637.3433	0.4	28.5548	TRUE	Bacteroidetes	Bacteroides	NA	K06147	cytoplasmic	0.0110497237569	0.0213101815312	2	0.94671
P06731	CEACAM5	CEACAM5	GVLVGVALI	AALVGVALY	9	MH0284_GL0167236	LVGVAL	66.6666666667	100	MLEFHWQDLIFLLAAGFIGSFVDAAVGGGGLITLPAFMATGIPTPFALGSNKLASSIGAVTSFFTFARSGKVDRKILKMMPLSFLGSAAGACIASLLPEHLLRYIVVAALVGVALYTYHRKNWDGVNEMTEMTRSVALGIAAMAWCLGMYDGFFGPGTGSFLIFGFLYFGYNFVTAAGNTKALNLASNLGGLLAFLLLGRVYLAYALPMGLVEILGARLGAKIAIKKGVGYIRTLYLVMTVLLIGKQVHDLFLK	3	1,2,9	HLA-A0201	3	637.3433	29	24767.6348	FALSE	Firmicutes	Acidaminococcus	Acidaminococcus fermentans	K07090	cytoplasmic	0.0220994475138	0.0220994475138	1	0.88965
P06731	CEACAM5	CEACAM5	GVLVGVALI	FVLVGVAFV	9	158499257-stool2_revised_scaffold65486_1_gene54415	VLVGVA	66.6666666667	100	IALAGGKVFAAVVAVFFVDAVMAVTVILVPIMMVDALVMEMAEGAPFIDRNVGIALHDIDLIVLVFCHFRVIRVVMALFRDLFAAATAASVLMGVAFVVMVMSAAAFVLVGVAFVVMVMPAGAFMLMGVVFVVMVMPAGASVLVGVVFVVMVMPAGASGLMGVTFMVMVMPAGAFVLMGVTFVAMVMPASAFVLVGVAFVVVVMPAAAAVIFFIFLVVCMLFSVMDGFLCLMAVAASAVMYMLFIVLFHGISPYL	3	1,8,9	HLA-A0201	3	637.3433	0.09	8.0948	TRUE	Bacteroidetes	Bacteroides	NA	NA	transmembrane	0.0418310970797	0.0418310970797	1	0.41489
P06731	CEACAM5	CEACAM5	GVLVGVALI	TRLVGVALF	9	V1.CD3-0-PN_GL0092581	LVGVAL	66.6666666667	100	MKRLLTRLVGVALFVSILVVAVNANEYRRENRGRDFHQKQEKMITVGFSQVGAESNWRTANSISIKQMFTPDRGYDLLFEDAKQKQSNQIMAIRRFIQQEVDYIVFSPVVETGWDTVLEEAKRAGIPVIIIDRRVSVRDAGLYTAWIGSNFYLEGQKACKALMEYVEQNQIPEVNIVNIQGTAGATAQIGRSNALEEAAEKYGWNLLAQESGEYTEAKAYEVMSKMLREYENINFVYCENDNEAFGAIEAIKDAGK	3	1,2,9	HLA-A0201	3	637.3433	40	31536.1016	FALSE	NA	NA	NA	K02058	cytoplasmic	0.00157853196527	0.00157853196527	1	0.50466
P06731	CEACAM5	CEACAM5	GVLVGVALI	TVLVGVAFL	9	MH0415_GL0172085	VLVGVA	66.6666666667	100	VGRKFNFQDALLNAVVFGLLIGCIELYSHDGRLTTVLVGVAFLLVSGWFYVRTQLRRKYPMLPFDLLRIPMFSMSVITSIVSYTAQMLALVGMPFLLLNTFGMNAVETGVVMTAWPFIVMFVAPLSGSLSGKIHPGLLGGLGLLLMSAGCFLLSYIPEDASHLDIAWRLMMCGAGFGFFQSPNNHLLLSSAPNHRAGSASGMLSTARLTGQATGAALVALLFHLFGDKAPHDAMLLAGILTVCAAVFSFFRLRAR	3	1,8,9	HLA-A0201	3	637.3433	3	623.3826	TRUE	NA	NA	NA	K08169	transmembrane	7.89265982636e-4	7.89265982636e-4	1	0.84427
P06731	CEACAM5	CEACAM5	GVLVGVALI	PFLVGVALS	9	NLM027_GL0065934	LVGVAL	66.6666666667	100	PILMGFGLVGMTWLAPQTQATGDHAGEHIWVYNAAAFFIPWCLLAAILAFIWLRDVPVKANIKQQLDIFSNPNTWYMTILYVMTFGLFSGFSAVFGLLINNQFGRESSLGLPVLGATFAFLGPLIGSIIRMSWGIFCDRMGGAIWTFISGVGMAITLAGIAWVLYNPTGWTDFYIFMALMLTMFLFSGFGNAGTFKQMPMIMPARQAGGAIGFTSAIASLGPFLVGVALSAVGTGGAWAFFLGCAIFCALCSVLCWI	3	1,2,9	HLA-A0201	3	637.3433	55	36486.0312	FALSE	Actinobacteria	Actinomyces	no consensus	K02575	cytoplasmic	0.185477505919	0.185477505919	1	0.04177
P06731	CEACAM5	CEACAM5	GVLVGVALI	EVLVGVAYG	9	160502038-stool1_revised_C1027638_1_gene11231	VLVGVA	66.6666666667	100	DLPLRGVRLDRSLVGPIQAGFTYALWGVFGLYTLSALGFSLTSVAVVAGGLSVGIGFGLQNIINNFVSGLLVIFGQTLREGDVIDVGGVNGIVRRINIRSTQVETFDNAIIFVPNAEFLSGKLTNWTRNGRMVRQEVLVGVAYGSDVARTEALLKQAAQSHPDVLDYPEPSVLFKDFGASSLDFRLLFWVGDILHGARIASDIRKAIDAAFAEAGIEIAFPQMDVHLRQNETVPVDLRGAGRPHQQQEEHHDAAQES	3	1,8,9	HLA-A0201	3	637.3433	39	30874.0312	FALSE	NA	NA	NA	K05802	transmembrane	7.89265982636e-4	0.0102604577743	2	0.0775
P06731	CEACAM5	CEACAM5	GVLVGVALI	DALVGVALF	9	158499257-stool2_revised_scaffold52744_1_gene180678	LVGVAL	66.6666666667	100	GVKNIVELNCEATGKFAHNPEPIPANLTDIARVTRECGADVGFVVDPDVDRLAIVMENGEMFGEEYTLVSVADYLLGLTPGPTVSNLSSSRALRDVTVAHGCSYEAAAVGEVNVTTKMKATGAVIGGEGNGGVIYPAAHYGRDALVGVALFLTLLAKSGKKVSELRQTYPPYDIYKTKVELQPSLDVDALLAAVKERFAGEKITDIDGVKIDFEDSWVHLRKSNTEPIIRVYAEAHTPEAAQQLGDSVKAMIVKMTE	3	1,2,9	HLA-A0201	3	637.3433	39	31283.5859	FALSE	NA	NA	NA	K01840	cytoplasmic	0.00710339384373	0.790844514601	57	0.68334
P06731	CEACAM5	CEACAM5	GVLVGVALI	ISLVGVALL	9	MH0244_GL0074733	LVGVAL	66.6666666667	100	MMGLVALVTHRNLRISGRDAAVLGLLAVMYAATSLGLLRSYDYIPSGVATTVNFLYPLVVAIVMALFFRERSSVWIVVAIFISLVGVALLAWGDAGHRDPARGLTFAGMTVVTYAVYIIGVMKSRTAMLDPLVVAFYVLTFSAAIFLVYALSTSGLGVVHTWPTWRSLLLLALLPTVLSNYTLVQAIRHIGPTMTSILGSMEPLTAVLVGVVHFGERFDLDVAAGLILVITAVIIVILQTHHTPPAPPADIPTQPQE	3	1,2,9	HLA-A0201	3	637.3433	6	2478.147	FALSE	Bacteroidetes	NA	NA	NA	transmembrane	0.184688239937	0.850828729282	7	0.95443
P06731	CEACAM5	CEACAM5	GVLVGVALI	IVLVGVAAV	9	O2.UC21-2_GL0111685	VLVGVA	66.6666666667	100	MKKYIDSFVNYRFLLSELVKKGIKLKYRRSYLGIIWSLLEPLCTMIVLTVVFGTILGNRTKEFSVYILCGRLLYSFYSTSTKAALTSIRKNASMIKKVYVPKYLYTLSSILYNYIIFLISLIVLVGVAAVLHVKPTIYLIQAPIALILILMISVGCGFILATLGVFFRDMEYLWSVALMLIMYMCAIFYEPEKLLHSGFYWILKFNPLFCIIDIFRSAVFGELMNLHYFFYAFVFSVVTIVVGIYAFIKKQDEFILQI	3	1,8,9	HLA-A0201	3	637.3433	0.7	59.6176	TRUE	NA	NA	NA	K01992	transmembrane	0.00236779794791	0.153117600631	2	0.83578
P06731	CEACAM5	CEACAM5	GVLVGVALI	VVLVGVAAL	9	T2D-91A_GL0115615	VLVGVA	66.6666666667	100	EAETNTDMVSETTVESAAIVPESSDTSVQKEEEKEEPEPEPHIQSESEPESEPESVSAPEPEKEPEPTILSEPESTPEPIPAQRPARRASLRRGILIGIAGTIVVLVGVAALWRLIAPESFCMMTGTRMAEETYEIAQPAQATYSDARKAGQHVMSAADTEPEVLPAHITEADRPGNEDKTSVTLTKNTDEVPTAPSDRQRMAETKAETKAAETDKSDTRQKPAKKQYDVITKKRFLTTMAREYYGDYNLWPFIYDENKA	3	1,8,9	HLA-A0201	3	637.3433	3.5	821.5608	FALSE	NA	NA	NA	NA	cytoplasmic	7.89265982636e-4	7.89265982636e-4	1	0.89096
P06731	CEACAM5	CEACAM5	GVLVGVALI	SALVGVALG	9	V1.UC15-0_GL0001241	LVGVAL	66.6666666667	100	FNYLTLRAVFAALTAFFIGLAIGPKVIQELRILKVGQAVREYGPKTHLVKDGTPTMGGIIILIAVGLSTILWMDLSNRFVWVVLFVTLGLGAVGWVDDYRKVVHHNPEGMKSREKYFWQSLIAIIASVYLAFAVAAPDTSSIWSLVGDWIANGFGSIQLPDRSGLLIPFLKGVSIPIGIWGFIILSYFVIVGTSNAVNLTDGLDGLAILPSALVGVALGIFAYVVGRVDYANYLLFPYVPGAGEVVVVGAALIGAGLAFL	3	1,2,9	HLA-A0201	3	637.3433	33	28009.918	FALSE	Proteobacteria	NA	NA	K01000	transmembrane	0.0102604577743	0.0339384372534	4	0.04512
P06731	CEACAM5	CEACAM5	GVLVGVALI	TTLVGVALP	9	MH0373_GL0068433	LVGVAL	66.6666666667	100	MLLATDKKFYTTLVGVALPIAMQNLITFGINMMDTLMLGRLGDSIISAANLAGQPFFIFTILTYGIAGGASVLASQYWGKGDVATVRKIIAIALRISMVFSVLFGLLVLCVPEMIMRIYTGDPVIVAYGADYLRIVGYIYFFFGLSNTYVSSIRSMEIVGISVVSNIITFLLNVIFNAIFIFGLLGAPALGIKGAAIGTLIARIAEFCVLTVYALWIDKRLCFRIRDLLTGNKTLLRDFLHYSLPVALNELMWALGTSIQ	3	1,2,9	HLA-A0201	3	637.3433	27	23668.8555	FALSE	NA	NA	NA	K03327	transmembrane	0.167324388319	0.167324388319	1	0.02947
P06731	CEACAM5	CEACAM5	GVLVGVALI	MQLVGVALA	9	888825.HMPREF9398_1917	LVGVAL	66.6666666667	100	MLEMKDLLVQSADKVILDRVSLSLAEGESLSIVGESGSGKSTLLKMLLGLPLRGLTVAGGSMVFEGQKIHPQNHRIYLPFVGREVAWISQHASLSFNNRRKIKKHYQDLVKNQGQKAANLRPLEECLEMVGLLPEKVVNKYPFELSGGMMQLVGVALALASRPKLLLADEPTSALDVLSKMKLLDLLSKLHQEEKMAILFVTHDISVAEHLAQKVVVMKEGQIVESGPAHQVLRHPEQAYTQKLLKAVPKLAAFREGGQL	3	1,2,9	HLA-A0201	3	637.3433	1.8	248.09	TRUE	Firmicutes	Streptococcus	Streptococcus sanguinis	K02031	cytoplasmic	0.0457774269929	0.0536700868193	2	0.48833
P06731	CEACAM5	CEACAM5	GVLVGVALI	MQLVGVALA	9	388919.SSA_0494	LVGVAL	66.6666666667	100	MLEIKDLLVQSADKVILNRVSLSLAEGESLSIVGESGSGKSTLLKMLLGLPLRGLTVTEGSITFEGQEIKPQDHRIYLPFVGREVAWISQHASLSFNNRRKIKKHYQDLVKNQGQQAVNLRPLEECLEMVGLPPEKVVNKYPFELSGGMMQLVGVALALASRPKLLMADEPTSALDVLSKMKLLRLLSKLHEEENMAILFVTHDISVAEHLAQKVVVMKEGQIVESGPAHQILCHPEQAYTQKLLKAVPKLAEFREGEQL	3	1,2,9	HLA-A0201	3	637.3433	1.8	248.09	TRUE	Firmicutes	Streptococcus	Streptococcus sanguinis	K02031	cytoplasmic	0.0165745856354	0.0536700868193	2	0.48833
P06731	CEACAM5	CEACAM5	GVLVGVALI	YLLVGVALP	9	MH0322_GL0118898	LVGVAL	66.6666666667	100	LRALGLASPLRSVGVAFACILVFALLRGILRYAEQASNHYIAFKLLALIRDQVFGALRRLTPAKLEGRDRGDLISLITADIEALEVFYAHTISPICIACICVIGMTGFVASYHILPALVLLAGYLLVGVALPVWSAKRGDRAAREYRQALADTNSYVLESLRGLKDTLQYQDTAARAEGITAHSETLGEKQKSLKYREGLTVALTNTLILLTVLAVLGTSLSLYQSGKLGAEGVLVCTLSALSSFGPVVALANLGVGLTQV	3	1,2,9	HLA-A0201	3	637.3433	3	568.4796	TRUE	Firmicutes	Faecalibacterium	NA	K06148	transmembrane	0.250986582478	0.848460931334	8	0.06625
P06731	CEACAM5	CEACAM5	GVLVGVALI	PVLVGVAVL	9	MH0145_GL0138878	VLVGVA	66.6666666667	100	MDKALPVRVVNADKAPMTAAEQACYTTGVAGYLHGISPTERQPLPGYDSGILSIFIFVILLVSMNARNARSVIGRMNKELWSVRRRANVFDDRTAGEAGVTISLVLLACVSEGTLIANWLLASGGAAALPGWFASMLMPVLVGVAVLFYIVQLTGYNVVGFTFADKIGHRQWVSGFNASQALLSLLLVVPALTGLFYPSWAVFMGVVGAACYVLARLVFIVKGFRIFYTGVNSLLYFILYLCTLEIAPLVLVMRLCGIKV	3	1,8,9	HLA-A0201	3	637.3433	18	15225.0234	FALSE	NA	NA	NA	NA	transmembrane	0.00315706393054	0.00315706393054	1	0.79059
P06731	CEACAM5	CEACAM5	GVLVGVALI	VSLVGVALG	9	638301.HMPREF0444_1479	LVGVAL	66.6666666667	100	MQRAFISGIAMAFITPILGLFLILRRQSLMADTLSHVSLVGVALGFLLGMNPTFTTLIVVIIAAIFIEAIGKYFRGYSEITVAILMSGGMAIALILMNLQKGRSTMSVDQFLFGSIVTITNEQMWIMILLAIVVVGLYAIFRKPLYVLSFDEDTAMTAGLPVRLMTNLFTIITGVVIAVMMPIAGSLLVSAVIVLPASIALRVSSKFNGVIIGGIIISLIGFFAGLSASYIYEAPPGAAITCVFLVILFISFIMSALRKKA	3	1,2,9	HLA-A0201	3	637.3433	34	28479.002	FALSE	Firmicutes	Granulicatella	Granulicatella adiacens	K09816	transmembrane	0.0197316495659	0.0197316495659	1	0.05243
P06731	CEACAM5	CEACAM5	GVLVGVALI	FALVGVAII	9	O2.UC12-2_GL0047356	LVGVA I	77.7777777778	85.7142857143	MKKLNNKGVTLVELIVSFALVGVAIIYFFQTLYTVKKVYADARNETNNYINRDYTLRILSTYLDEQGALPNDINICRMYNLNCIEATFDKYYYNGSKSENEAQLVDNSYGKYYRIKIKDKNNNYYYLYKYWKILDDTERTSFRPYYPGYSNGGMNGSRVNVITAAYDSTARYTFAKKLKGNVTINYSIATDESGKCTTNTTTFTIDNNHKETVTGENVAGWQDETVTFYAVPENSHLTVEVSGSNPDKCTAYTAIKSITLN	3	1,2,8	HLA-A0201	3	637.3433	4	932.917	FALSE	NA	NA	NA	NA	cytoplasmic	0.0118389897395	0.0228887134964	3	0.36915
P06731	CEACAM5	CEACAM5	GVLVGVALI	VVLVGVAAV	9	MH0122_GL0021075	VLVGVA	66.6666666667	100	MNIKRHLNNFLRYKYLLFELVKKNIKLKYRRSYLGILWTLVEPLLTMIVLTLVFGTLFGKDDRTYPVYILCGRLLYSFFSSASKAGLKAVSGNAAMIKKVYVPKYIYVVAAIISNFVTFVISLVVLVGVAAVLRVEPTWHIVEGLIPLVILFVMTLGIGLILATLNVFFRDIEYIWSVLTMLIMYASAIFYTTERVINTGNGWVFNVNPIYMCIANFRNAVLYGTAMNVDYCIHSAIFAVLSVIIGSVLFYKEQDKFILYV	3	1,8,9	HLA-A0201	3	637.3433	1.1	104.7543	TRUE	Firmicutes	NA	NA	K01992	transmembrane	0.148382004736	0.178374112076	2	0.86375
P06731	CEACAM5	CEACAM5	GVLVGVALI	GSLVGVALG	9	MH0092_GL0037761	LVGVAL	66.6666666667	100	MTNGKKLSEKSIGAVCAVVSIGAFIILWYWGTQTTQLGLLIPGPFDVLKAVGAGIVGKVGRHSILAHAGYSLLRVMIGFIVGSLVGVALGLLMGWYRIAEAIFNPLFRIIRPIPPIAWIPISIIWFGLGEDAKIFLIFLASFSNTTLNSMAGARSVDPEIVNAARMLGASERKIFTTIVLPASVPNIFAGLQVAISSSWATVLAAEMVRSSEGLGWMIVAGMNNNDMIQILSGIVMIGVVGYILAIIMRRAEDVLCRWNKSGK	2	2,9	HLA-A0201	3	637.3433	37	29765.9727	FALSE	NA	NA	NA	K02050	transmembrane	0.232833464878	0.232833464878	1	0.03254
P06731	CEACAM5	CEACAM5	GVLVGVALI	GQLVGVALQ	9	T2D-46A_GL0002670	LVGVAL	66.6666666667	100	MRDLLTTIYRYRGFIWSSVKRDFQARYQTSMLGALWLVLQPLSMILVYTLVFSEVMKARMPDNTGPFAYSIYLCSGVLTWGLFTEMLDKGQSVFINNANLIKKLSFPKICLPIIVTLSAVLNFAIIFSLFLIFIIVTGNFPGWLFLSVIPVLLLQILFAGGLGMILGVMNVFFRDVGQLVGVALQFWFWFTPIVYVLNSLPAWAKNLLLYNPMTRVMQSYQSIFAYHQAPNWYSLWPVLALAIIFCVIGFRMFRKHAADMVDEL	2	2,9	HLA-A0201	3	637.3433	27	23136.1289	FALSE	Proteobacteria	Klebsiella	Klebsiella pneumoniae	K09690	transmembrane	0.0197316495659	0.103393843725	4	0.03975
P06731	CEACAM5	CEACAM5	GVLVGVALI	GQLVGVALQ	9	NLM027_GL0037320	LVGVAL	66.6666666667	100	MRDLLTTIYRYRGFIWSSVKRDFQARYQTSMLGALWLVLQPLSMILVYTLVFSEVMKARMPDNTGPFAYSIYLCSGVLTWGLFTEMLDKGQSVFINNANLIKKLSFPKICLPIIVTLSAVLNFAIIFSLFLIFIIVTGNFPGWLFFSVIPVLLLQLLFAGGLGMILGVMNVFFRDVGQLVGVALQFWFWFTPIVYVLNSLPAWAKNLLLYNPMTRVMQSYQSIFAYHQAPNWYSLWPVLALAIIFCVIGFRMFRKHAADMVDEL	2	2,9	HLA-A0201	3	637.3433	27	23136.1289	FALSE	Proteobacteria	Klebsiella	Enterobacter aerogenes	K09690	transmembrane	0.0339384372534	0.103393843725	4	0.03975
P06731	CEACAM5	CEACAM5	GVLVGVALI	FVLVGVAGL	9	O2.UC41-1_GL0098201	VLVGVA	66.6666666667	100	MSKSNQIQLSDHFTTGRLLKFTASPIIMMIFTSIYTIVDGFFVSNCAGKTAFTALNLIYPYIQMLGCLGFMIGTGGSALVAMTLGTGDEKRANRLFSMLVVATAVLGVLFSAFGLALLEPVALLLGATPELLPSCLIYGRILLTFQTAFMLQYLFQSFFIAAEKPKLGLCFTVAAGATNMVLDFVLVGVAGLGLVGAASATVISQMVGGVAPIFYFAKRRPGCRLYFTKPLFSLWELFKACTNGASELMTNISMSLVSALYNIQL	3	1,8,9	HLA-A0201	3	637.3433	0.6	48.3219	TRUE	NA	NA	NA	NA	transmembrane	0.122336227309	0.543014996054	11	0.93878
P06731	CEACAM5	CEACAM5	GVLVGVALI	GQLVGVALQ	9	MH0318_GL0012863	LVGVAL	66.6666666667	100	MRDLLTTIYRYRGFIWSSVKRDFQARYQTSMLGALWLVLQPLSMILVYTLVFSEVMKARMPDNTGSFAYSIYLCSGVLTWGLFTEMLDKGQSVFINNANLIKKLSFPKICLPIIVTLSAVLNFAIIFSLFLIFIIVTGNFPGWLFLSVIPVLLLQILFAGGLGMILGVMNVFFRDVGQLVGVALQFWFWFTPIVYVLNSLPAWAKNLMMYNPMTRIMQSYQSIFAYHLAPNWYSLWPVLALAIIFCVIGFRMFRKHAADMVDEL	2	2,9	HLA-A0201	3	637.3433	27	23136.1289	FALSE	Proteobacteria	Escherichia	Escherichia coli	K09690	transmembrane	0.0615627466456	0.103393843725	4	0.03975
P06731	CEACAM5	CEACAM5	GVLVGVALI	AALVGVALG	9	V1.FI10_GL0129700	LVGVAL	66.6666666667	100	PVLLGVTVIIFLITRVLAPDPAPVVLGEHATPEAMAAWRADNGLDDPIWLQYVNFVVGAVQGDLGTSYYTHQPVTQEIAARFPATAELAICAIIVAALVGVALGVLAAVKKNKAADNVSMVVALVGVSMPIFWSGILLILLFAGILHVLPSSGRVSPLMQPYGGTGFFIIDTIMKGDMAALGDVLVHLILPTLALSLYSMAIITRMTRSSMLETLGEDYVRTARAKGLSKGSVNVKHALRNAMLPVSTVIGLQFGSLLGGALLTET	3	1,2,9	HLA-A0201	3	637.3433	34	28258.6172	FALSE	Actinobacteria	Eggerthella	NA	K02033	cytoplasmic	0.153906866614	0.153906866614	1	0.03958
P06731	CEACAM5	CEACAM5	GVLVGVALI	TVLVGVAAV	9	159369152-stool2_revised_scaffold9803_1_gene45498	VLVGVA	66.6666666667	100	RGYYYDTETGFYYLQSRYYDPTVRRFLNVDSQLPGFAQAQGYNLFAYCLNNPVNFSDPTGHWPDWGTLLGGVVTVLVGVAAVVATGGAATPLVALGLACIGTAGLGTIGFGCSEIVESFTGQNPIKNALGSSAYDTAKTASMLVSAGGASWIASSPYLGNSSSSAPKAGFVSSASPNSSVQGKPTFVAPPKFPGYDPTKAPKGFEWRGSDAPITGKGNYVNVQAGEWLHPDLNHGPPIGPHWDYNYRGSGVSGFRIFPDDTIVSKK	3	1,8,9	HLA-A0201	3	637.3433	1.4	152.4467	TRUE	NA	NA	NA	NA	transmembrane	0.112865035517	0.464877663773	6	0.86618
P06731	CEACAM5	CEACAM5	GVLVGVALI	PVLVGVAIA	9	N020A_GL0073505	VLVGVA	66.6666666667	100	ALYFATQILRALQHAHDKGIVHRDIKPQNIMLLQDGTIKVTDFGIARFARSEQRTVTDKAIGSVHYISPEQAKGEATDAKSDLYSVGVLLYEMLTGKLPFDADSAVSVAIMQLQNEPIKPSTLNPEIPEGLEEITLRAMQKNPAERYSSAAEMLSDIETFRRNPSVQFEYKYFVDNEPTKYVSDITPTQIKEKPEQEEVDLIPSKKKSKTVPVLVGVAIAFMAALAIVLVLLLNRAKIDKTEISCPKFVGQDYNYVIEQYKDQFTFTV	3	1,8,9	HLA-A0201	3	637.3433	23	20291.3457	FALSE	NA	NA	NA	K12132	cytoplasmic	0.0323599052881	0.0323599052881	1	0.19533
P06731	CEACAM5	CEACAM5	GVLVGVALI	AVLVGVAVY	9	MH0309_GL0175781	VLVGVA	66.6666666667	100	AGFASQAATKLYGMLTGCAVTLINVPTSMATAICIGLVPAISAAHMRRQPELMNHTCMLGLRLGSLIGFPCAVGMSLLSTEIINLLYTIPRDEIMTTGRILSLSALTILPFTMVQATTGVLQGMGKQKIPMYSLVLGVACKVVLNYILVAIPHLNVFGAPVSSMVCYTVSTAINLWYIAAKLHIRLDWGELLVRPGAATAGMAVVVFGVTKVLNMQRRANTIVAVLVGVAVYAVLALAVGAIRQSDVAHIPGGRKLEKLMRKLRLWR	3	1,8,9	HLA-A0201	3	637.3433	28	24280.7441	FALSE	NA	NA	NA	K06409	transmembrane	0.0568271507498	0.0568271507498	1	0.96175
P06731	CEACAM5	CEACAM5	GVLVGVALI	LVLVGVAFF	9	NOF008_GL0007668	VLVGVA	66.6666666667	100	NHGWSQFLADPLMALRVWEGGMASHGGMIGVGLYTFYYAWKHRVKWVALLDGLAIVAPVGLFFGRMANFINGELYGRIVSPGSTQGMIFPAELSQDPDLFVRVASRIYETPGLVDKLSLSGVAVPEHMNAAWVVDRVRDTPAIKEIVSEMMQDHARYPSQLYEAFAEGVLLFAVLWFIRVKFPRAWNGVFCGVFAILYAVGRIVCEEYREPDSPFSMGLTRGQFLSVFLVLVGVAFFVYAFKTRQTVQECNFYDPEKKNKEESAGKTA	3	1,8,9	HLA-A0201	3	637.3433	12	8787.1025	FALSE	Verrucomicrobia	NA	NA	K13292	transmembrane	0.00157853196527	0.00157853196527	1	0.20975
P06731	CEACAM5	CEACAM5	GVLVGVALI	VVLVGVAVV	9	MH0451_GL0197133	VLVGVA	66.6666666667	100	MAEMRKSMGKVKQIIKNFTKYNNLMYELVKKNIKLKYRRSYLGILWTLIEPLLTMIVLTIVFGTFFNKGTKQFPVYVLTGRLLFTFFQSATKAGLKSVSGNASMIKKVYVPKYIYVVSSVVSNFLIFLISLVVLVGVAVVLKVEPTIYLTQAWIPLVILFVMSLGTSLILATLSVFFRDVEYIWGVACMLVMYASAIFYPVEKIIKSGKGWVFHINPVYMCIANFRNSVLYGVPMNMHYCVLSAGIAVALLVVGMILFYKKQDDFILYL	3	1,8,9	HLA-A0201	3	637.3433	2.5	390.9964	TRUE	NA	NA	NA	K01992	transmembrane	0.00473559589582	0.106550907656	2	0.88342
P06731	CEACAM5	CEACAM5	GVLVGVALI	VLLVGVALS	9	MH0415_GL0190198	LVGVAL	66.6666666667	100	MKQSRLTVLLVGVALSLASCGEYNKVLKSNDYNYKYEYAKKAFEQKKYAQASTILTDLVTVFKGTDKAEESLYLLGLSYYENQDYISAGSYFKTYYTHYPKGQYTELARFYAGYGYYLDSPDPQLDQTDTYKAIEELQAFLDYFPKSDRVSIAQNAIFELQDKLVLKELQNAQLYYNLGNYMGNNYESAVIVARNAIKDYPYSKYKEQLELLILKARFQEASQSVEEKKVERFREVIDEYYSFINNYPESESRKEADNIFAIANRYANN	3	1,2,9	HLA-A0201	3	637.3433	5	1636.0431	FALSE	NA	NA	NA	K05807	cytoplasmic	7.89265982636e-4	7.89265982636e-4	1	0.18414
P06731	CEACAM5	CEACAM5	GVLVGVALI	LWLVGVALG	9	NLM023_GL0098363	LVGVAL	66.6666666667	100	MPKLLSLLPPLRKLLLPRTPQNNFPQTTFRAHWLSAKDCSGAPFLYIRRGIMKRFLLWLVGVALGVVLLLAAVMGVSYAFITEGSCPDSAAQFGAEELEVNGLCWQVPLIGGKLDKVFNTPATLTVQKLGTLYDAHPALTLPDWASYATLTVQTDAGGTVFAGTAREYAGFLFPANGVYKAELTVWRVPKNGTVLQFEGGSNGAVRKNLGLERPAKPTGWYRYSFRFTLQASANVELSAERVEQGGTVGLRISGMTGDAAPTVETDLGSVQ	3	1,2,9	HLA-A0201	3	637.3433	38	30417.459	FALSE	Firmicutes	NA	NA	NA	cytoplasmic	0.0449881610103	0.0662983425414	2	0.03308
P06731	CEACAM5	CEACAM5	GVLVGVALI	IALVGVALQ	9	MH0130_GL0037600	LVGVAL	66.6666666667	100	MLGKLLKRELKSYRLQVGITFLVAAIITVFMKVISMLPMKDPDGKIFLQMFTYMGYTYLIALVGVALQIFVITRFYNTMLSDRAYLTFTLPVKTSTHIWSKLLGGVIWQLIGSVFVILCQIFFRAGHYWTQEVTEVKDMMKIWSGYLPDFEAKYIVPIVLAVLLVFVWNVIPVLIVYMCMAIGQLFGKWRIFASIASFIIIVIAMYVLLIAGVMGLVIIDPNINFDPFVNASAYAIINIVLGTILVVSLIAGAICFAVTNRLFDKHLNLE	3	1,2,9	HLA-A0201	3	637.3433	34	28249.7617	FALSE	NA	NA	NA	K01990	transmembrane	0.0197316495659	0.0197316495659	1	0.02818
P06731	CEACAM5	CEACAM5	GVLVGVALI	FNLVGVALP	9	T2D-19A_GL0003511	LVGVAL	66.6666666667	100	MRDIFTNDIFGTIEPPHGTKFNLVGVALPTNQDMYFAAKWNEIFNRYCSARIFIRKTQEDKWDYWFNPIEKPDIQKAMELTFKAELYETALINYNILVDLSWTFAYVSAEYALYTFDGEGNITNVRDVRGMHPIEEAYELLRKTENGVSTPHAQGNPFDYLRTMLPEFSPVMDLIIEFWKEFSNSNIRGLYNYIKHKGKPLYKEIEDIRGGKVMKLLIGKDEYPSDIRDVQKIVELEKGIEELIDFDDNKLFPYISRLLTTLNVAVNPSPMTFL	3	1,2,9	HLA-A0201	3	637.3433	31	26175.0117	FALSE	NA	NA	NA	NA	cytoplasmic	0.00315706393054	0.00315706393054	1	0.0257
P06731	CEACAM5	CEACAM5	GVLVGVALI	LRLVGVALR	9	V1.FI32_GL0112967	LVGVAL	66.6666666667	100	LTFWQRASSLASLSWRDVLAGVGGRLMALTGLLRGATLSTIALGTVQRVCAAGMAVLSGGLRLVGVALRFALGPMGVVFTAVTVAAGLIIDNWSTVGPFFHSLWSGIVGVFQWAWGIIKGIMDSVAEAVTWIGQKIDEMPVLGSAKRGIGKAIDWFSGDDKKEQPAASAKAAAEQSAAPNAKAAADTASSAKAPQMPDLPKVPDTKASASLQGLAGGGSDEEYFKQSFNDFMAAEEAAKKKGKKGSGSRAAGGTTVVTLAGDNSRPQTLFIPAGS	3	1,2,9	HLA-A0201	3	637.3433	41	31861.2402	FALSE	Proteobacteria	Desulfovibrio	NA	NA	cytoplasmic	0.0284135753749	0.0757695343331	7	0.89643
P06731	CEACAM5	CEACAM5	GVLVGVALI	QVLVGVAGR	9	MH0071_GL0059229	VLVGVA	66.6666666667	100	MKRIFLLSMLTLLTLNVMAQEKITQTAGRTQLGEFAPKFAELNDDVLFGQVWNRPGLSPHDRSMITIATLVGKGIIDSSLTHHLQFAKNNGVTRTEISEMLTHIAFYAGWPNAWGAFRMAKEVWAEDDVEDGGKAAFQQEMIFPIGEPNTAYAQYFIGNSYLAPISREQVHISNVTFEPGCRNNWHIHHADKGGGQVLVGVAGRGWYQEEGKPAVEILPGTVINIPAGVKHWHGAAADSWFAHLAIEVSGENTSNEWLEPVTDEEYASSTTGNNR	3	1,8,9	HLA-A0201	3	637.3433	38	30443.1289	FALSE	Bacteroidetes	NA	NA	K01607	secreted	0.00552486187845	0.00552486187845	1	0.59607
P06731	CEACAM5	CEACAM5	GVLVGVALI	DVLVGVAAS	9	159571453-stool2_revised_scaffold16123_1_gene167528	VLVGVA	66.6666666667	100	MKQDDNRVTEQPSPYEDLRGLSLRGLLEAINREDAKVHRAVARTIPVMERLVEQVVARMERGGRMFYIGAGTSGRLAVTDASELPPTYGIPFDRVIGLIAGGDGALRRAVEHAEDDLAGAWRDMMPYAPCAGDVLVGVAASGTTPYVVGGLREARRRKLLTAAVVCNPASAAAAEAEYALEAVVGPEFVTGSTRMKAGTAQKMMLNMLSTAVMIRLGHVSGNRMVDMQLTNDKLVERGARLVAEWGGIDVEAARGLLLRSGSVRRALETLNGEDDVS	3	1,8,9	HLA-A0201	3	637.3433	41	31994.9141	FALSE	Bacteroidetes	NA	NA	K07106	cytoplasmic	0.0165745856354	0.0165745856354	1	0.05195
P06731	CEACAM5	CEACAM5	GVLVGVALI	LRLVGVALR	9	T2D-15A_GL0148934	LVGVAL	66.6666666667	100	LNVLRTAANGFGGMLLRMNAAQLAAAGGAQTLTFWQRASSLASLSWRDGLAGVGSRLMALTGLLRGATLSTIALGTVQRACAAGAAILSGGLRLVGVALRFAMGPMGVVFTAVTVAAGLIIDNWSTVGPFFHSLWSGIVGVFQWAWGIIKGIMDSVAEAVTWIGQKIDEMPVLGSAKRGIGKAIDWFSGDDKKEQPAASAKAAAEQSAAPNAKAAADTASAAKPPKMPDLPKGSRTSSTALSDLSAADGSEPDYFKQSFNDFSAAEAAAKKKGKGGGG	3	1,2,9	HLA-A0201	3	637.3433	41	31861.2402	FALSE	Proteobacteria	Desulfovibrio	NA	NA	transmembrane	0.0126282557222	0.0757695343331	7	0.82591
P06731	CEACAM5	CEACAM5	GVLVGVALI	VLLVGVALA	9	T2D-26A_GL0046545	LVGVAL	66.6666666667	100	MWLAIAPHGATPYTVAGFRMIIAAVCLFMWCRVRRINISLRNWPWLNLLTFAFCIWLFQILFFNSVLLVGVALASVISIGSTPLFAGLLEWIFKKKSPPSAWYSATALAIFGVVLINSIQSVHVNFVHLFLPLGAGLVTAIDLMVAQKITEKHSAEEAMTLVMTICALLFLPFLFTQPIEWAFTSRGMLCVLMLGIVNASVAFSLKLAGLKTTPPAMAATLALAEPMGASVIGICFLGEDSSISTVIGILCILSSILILIFFRKPKETKEEDKLAPQA	3	1,2,9	HLA-A0201	3	637.3433	1.1	109.2089	TRUE	NA	NA	NA	K03298	transmembrane	0.00552486187845	0.359905288082	3	0.49779
P06731	CEACAM5	CEACAM5	GVLVGVALI	IVLVGVAAL	9	MH0462_GL0052107	VLVGVA	66.6666666667	100	GSRERRRAGMRIFEYLFMQRAFVVGILLAAVVHCVGMVVVCKRLSMIGDALSHTSLAGVAAGLLLGVNPVAGAAVACVAASFGIEAIRRKLPRYSEMSISIIMSAGIGLAGVLSGFVKNSANFNSFLFGSIVAISDAEMISVIVVSVVVLVLFLLLYKELFYISLDERSARLAGVPVGIVNFIFTIMIAVTVSVAARTVGALMVSSMMVVPVACAMQLGKNFKQTVWYAVGSNVLFMIIGLFAAFYLGLKPGGTIVLVGVAALLIIFIGKRIVFGKQE	3	1,8,9	HLA-A0201	3	637.3433	2.5	455.481	TRUE	NA	NA	NA	K09816	transmembrane	0.692186266772	0.701657458564	2	0.73997
P06731	CEACAM5	CEACAM5	GVLVGVALI	DALVGVALF	9	MH0411_GL0040778	LVGVAL	66.6666666667	100	VAVDAVNSVGGVVIPQLLRALGVRKIVELNCTATGDFAHTPEPIPENLTGISDLMRQGNADVAFVVDPDVDRLAIICENGDMFGEEYTLVSVADYVLSHTPGNTVSNLSSSRALRDVTEARGGTYTAAAVGEVNVTTKMKETNAVIGGEGNGGVIYPELHYGRDALVGVALFLTLLAKSGKKVSELRKQYPAYEIYKSKIQLTPGIDVDAILAAVKHKFAGERITDIDGVKIDFADSWVHLRKSNTEPIIRIYAEAHTMEEAKAQADAIRAVVDSIVK	3	1,2,9	HLA-A0201	3	637.3433	39	31283.5859	FALSE	NA	NA	NA	K01840	cytoplasmic	0.00236779794791	0.790844514601	57	0.68334
P06731	CEACAM5	CEACAM5	GVLVGVALI	TALVGVALT	9	MH0006_GL0216320	LVGVAL	66.6666666667	100	MFSIYILVVYVALVALRPTRCVALALMPWVIFACSYDAMRLYPNYMVNDIDVRQLYDTELRWFGIALSTGETVIPGAWFAQHHHAVADVMAGLFYLCWVPVPLAFALCLYFRGRYSVYLRFSIAFLVVNLIGFCVYYIHPAAPPWYALDYGFTPVLHTPGNMAGLARFDALTGLPVFHALYGQNANVFAAVPSLHAAYMLVATVYAVLGRSRRWLVALFAFICIGIWFTAVYTCHHYIIDVLLGIVTALVGVALTEWVLAHTARGRRWTDRYMSWIRR	3	1,2,9	HLA-A0201	3	637.3433	18	15299	FALSE	NA	NA	NA	K02992	cytoplasmic	0.0363062352013	0.43725335438	2	0.06636
P06731	CEACAM5	CEACAM5	GVLVGVALI	LALVGVALT	9	667015.Bacsa_2123	LVGVAL	66.6666666667	100	MGRVIKLVIYYFLYNLVFMGVVFGVYGFVNHTSDMPQSGPVYFNLLMWVQLLATLALGIHLLAWKYVTRKDLSFDFPNTAKVLLASVILSVGMGFWTNYLTELTELPNTMEELFAKAMNNPLGIISIVVMAPIVEELLFRGGMQGHLLRKWKNPQWAILVSVLIFGIVHGNPVQMFFASILGLVLGWVYYRTGSLLPCILMHFINNGTSVLLFHLSGGKDETMTEALGTTGAISLALVGVALTVWSIWYIKTRLIPNQIAWKETPAPAEEVIASESKEQA	3	1,2,9	HLA-A0201	3	637.3433	13	9065.8105	FALSE	Bacteroidetes	Bacteroides	Bacteroides salanitronis	K07052	transmembrane	0.00473559589582	0.0299921073402	4	0.02569
P06731	CEACAM5	CEACAM5	GVLVGVALI	SALVGVALG	9	V1.UC15-3_GL0063583	LVGVAL	66.6666666667	100	LGLGAVGWVDDYRKVVHHNPEGMKSREKYFWQSLIAIIASVYLAFAVAAPDTSSIWSLVGDWIANGFGSIQLPDRSGLLIPFLKGVSIPIGIWGFIILSYFVIVGTSNAVNLTDGLDGLAILPSALVGVALGIFAYVVGRVDYANYLLFPYVPGAGEVVVVGAALIGAGLAFLWFNAYPAQVFMGDVGALALGGALGTMAIITRQELVLFIMGGIFVMETLSVILQVGYFKLTHGKRIFLMAPLHHHFEMKGWKETQVVVRFWIITIVLVLIGLSTLKIR	3	1,2,9	HLA-A0201	3	637.3433	33	28009.918	FALSE	Proteobacteria	NA	NA	K01000	transmembrane	0.00947119179163	0.0339384372534	4	0.04512
P06731	CEACAM5	CEACAM5	GVLVGVALI	AVLVGVAVG	9	MH0462_GL0172696	VLVGVA	66.6666666667	100	MELITSTGADLSFVHLGITIEHLRNSISIFGFRIAFYGIIIGCGMLAGMAVAFSDARRRGQDPDLYMDFALYGIIFSIIGARLYYVIFEWDNYKNDLLQIFNLRAGGLAIYGGVIGAVLTLVIFTKVRKQSFFSMADSGVLGLITGQIIGRWGNFFNCEAFGGYTDNLFAMRIKESIVNPSMISAGLLEHEIVENGVKYIQVHPTFLYESCWNLCVLGFMLWYRKRKKFDGEMLWIYFLGYGLGRVWIEGLRTDQLKVPGTTFAVSQLLSAVLVGVAVGVL	3	1,8,9	HLA-A0201	3	637.3433	28	24410.0859	FALSE	NA	NA	NA	K13292	transmembrane	0.111286503552	0.111286503552	1	0.31342
P06731	CEACAM5	CEACAM5	GVLVGVALI	LALVGVALT	9	MH0302_GL0094576	LVGVAL	66.6666666667	100	MGRVIKLFIYFFAYQFLTGAIMIGGYMIANQTTDIPSAEQFMHDHLIWMQLLYALLLTAHLLGWKYVKRSDFSLSFPHTEKVLLTSVVFIIGMGCWTNYLTELTELPDRFADEFRMLMNHPIGIFSIVIMAPLMEELLVRGGMQGHLMRKWKNPLWAIVVSSLIFGLIHGNPMQIFFAFISGIALGWIYYRTGSLLPGMLMHFINNGTSVLLFHLSGGKDETMTEALGTTGAICLALVGVALTVWSIWYIKTRLIPNQIVWKETPAPVEEVIVSEDKEQV	3	1,2,9	HLA-A0201	3	637.3433	13	9065.8105	FALSE	NA	NA	NA	K07052	transmembrane	0.00473559589582	0.0299921073402	4	0.02569
P06731	CEACAM5	CEACAM5	GVLVGVALI	NLLVGVALA	9	MH0163_GL0001916	LVGVAL	66.6666666667	100	MNISVLGLVLGLLLLALPIYIIYAFDLRLMRRLLKSLAMMAVMVSAFGAITALLMTCNILWVNLLVGVALALLSSVVVVLRSGLRQRRLLLPVMAASVAPLLLVSLYVLLLVLSLKEPFDTRFFIPMLGLMVGMASGLIARALHAYYMGLAHHNELYYYLLGNGATHREAVRHFVRRGFQAALVPVMRQMSGMFLTMAPALMLGLVMSGVGVWTAALLEVVVLLAVTVYALTTFWLAILLSRRYAFDEYERLRPMKKGEAPVAPTSPVAPERVERMDREE	3	1,2,9	HLA-A0201	3	637.3433	1.7	211.9298	TRUE	NA	NA	NA	K02069	transmembrane	0.00315706393054	0.00315706393054	1	0.58145
P06731	CEACAM5	CEACAM5	GVLVGVALI	LALVGVALT	9	MH0025_GL0001497	LVGVAL	66.6666666667	100	MGRVIKLFIYYLLYTFAFTGIFSGGYMIANHTLEFPQSDATVFQLTMWAQVLSTLAVGVHLLVWKYVKRDQLSLSFPNAGKVMLASIILIVGMGCWTNYLTELTGLPDTMEEIFTKAMYNPLGVISIVVMAPIVEELLFRGGMQGHLLRKWKNPAWAILVSALIFGIVHGNPVQMFFASILGLVLGWVYYRTGSLLPCMLMHFINNGTSVLLFHLSGGEDETMTEALGTTGAICLALVGVALTVWSIWYIKTRLIPNQIAWKETPAPAEEVIASENKEQA	3	1,2,9	HLA-A0201	3	637.3433	13	9065.8105	FALSE	NA	NA	NA	K07052	transmembrane	0.0102604577743	0.0299921073402	4	0.02569
P06731	CEACAM5	CEACAM5	GVLVGVALI	LILVGVAFI	9	MH0413_GL0210513	+LVGVA I	88.8888888889	87.5	MEDYMIEILKSILYGVVEGITEWLPVSSTGHMILLEEIMPMNVSDSFWNMFLVVIQLGAILAVVLLYWNKIFPFRKNKEGKYIPVKSIWILWSKILVATLPAAIIGLLLDDWIDEHLYNGFVVAVMLILVGVAFIYIENRNKNMRPSVTSLDAISYKDALIIGLFQVVAAVLPGTSRSGSTIIGGLMIGVSRAVVAEFTFFLAIPVMFGASLLKLIKFGFSFSFLEFFILAFGMIVAFIVSIFVIRFLMSYIKKHDFKVFGWYRIVLGVIVLGFFVVRTIL	3	1,2,8	HLA-A0201	3	637.3433	1	94.3429	TRUE	Firmicutes	NA	NA	K06153	transmembrane	0.0244672454617	0.372533543804	6	0.24032
P06731	CEACAM5	CEACAM5	GVLVGVALI	LILVGVAFI	9	MH0102_GL0058712	+LVGVA I	88.8888888889	87.5	MEENMIEILKSILYGIVEGITEWLPVSSTGHMILLEEIMPMNVSSSFWSMFLVVIQLGAILAVVLLYWNKIFPFRKNNKGKYVPVKSIWILWSKILVATIPAAVIGLLLDDWIDAHLYNGFVVAIMLILVGVAFIYVENRNKDMRPSVDTLAALSYKDALIIGLFQVVAAVLPGTSRSGSTIIGGLMIGVSRAVAAEFTFFLAIPVMFGASLLKLVKFGFSFSLLEFFILAFGMIVAFVVSIFVIRFLMSYIKKHDFKVFGWYRIALGIIVLVFFMVRAIF	3	1,2,8	HLA-A0201	3	637.3433	1	94.3429	TRUE	Firmicutes	Holdemanella	Holdemanella biformis	K06153	transmembrane	0.125493291239	0.372533543804	6	0.16115
P06731	CEACAM5	CEACAM5	GVLVGVALI	LILVGVAFI	9	MH0059_GL0078250	+LVGVA I	88.8888888889	87.5	MEDNMIEILKSIIYGIVEGITEWLPVSSTGHMILLEEIMPMNVSKSFWSMFLVVIQLGAILAVVLLYWNKIFPFKKTREGKCVSVKSIWVLWSKILVATIPAAVIGLALDDWIDEHLYNGFVVAIMLILVGVAFIYVENRNKDMRPTVNSLSALSYKDALIIGLFQVIAAVLPGTSRSGATIIGGLLIGVSRAVAAEFTFFLAIPVMFGASLLKLVKFGFAFSFLEFFILIIGMLVALVVSIFVIRFLMSYIKKHDFKVFGWYRIVLGVIVLIFFAIRALF	3	1,2,8	HLA-A0201	3	637.3433	1	94.3429	TRUE	Firmicutes	NA	NA	K06153	transmembrane	0.0323599052881	0.372533543804	6	0.16115
P06731	CEACAM5	CEACAM5	GVLVGVALI	VVLVGVAGM	9	MH0442_GL0048678	VLVGVA	66.6666666667	100	QILLKKGNIYTADVARPVTEKDMVLVKTAFSCISAGTEMSGVESSGSSLIKLAMEHPEYVTLGLNMLKERGIKDTWDTIQGKYELGSPMGYSASGVVVESGTDIFQPGDRVACMGVGYANHAGYIVAPKNLVAKVPDNVSMEHASTAALGCIAMQGIRRADIKLGENVVITGMGILGQLACRFAVASGANVIVTDIDERRLEIAKKNGANYAIDAKSDVVKEVNNITGGYGADSVIVTAATKSNDLLSQAFQMCRRKGKVVLVGVAGMNLKREDMYRKELDFM	3	1,8,9	HLA-A0201	3	637.3433	7.5	3587.2473	FALSE	NA	NA	NA	K02030	cytoplasmic	0.0102604577743	0.0662983425414	5	0.95308
P06731	CEACAM5	CEACAM5	GVLVGVALI	TALVGVALT	9	V1.CD22-0_GL0150376	LVGVAL	66.6666666667	100	MVCFGHAHTVSDIDWKEEVGFLAEKSPFFRNFASHILPVLTFATLLVGTALVGVALTRIPQRPTDAAPPSPTPETTYIAAGSLTGRTILVDPGHGGYDGGARCRDSGVWEKEVNLAVALAVEKSLTQRGATVLMTRRTDTDLCDDTTRPANVTKKRQDMQCRVDMAVQGQADMVLSIHMNEYRVRSESGPQVFYRAGSGAGRLLAGTMQEALITALSPQKERAAMPGDYFILQLDTPSVLVECGFISNPAEEALLLSPAYQEKLGEAIADGAAEYFRLAQAEK	3	1,2,9	HLA-A0201	3	637.3433	18	15299	FALSE	NA	NA	NA	K01448	cytoplasmic	0.42225730071	0.43725335438	2	0.31347
P06731	CEACAM5	CEACAM5	GVLVGVALI	LILVGVAFI	9	MH0102_GL0126879	+LVGVA I	88.8888888889	87.5	MEDSMIEILKSILYGIVEGITEWLPISSTGHMILLEEIMPMNVSKSFWSMFLVVIQLGAILAVVVLYWNKIFPFKKNKEGKYTSVKSIWILWSKILVATIPAAIIGLALDDWIDAHLYNGFVVAIMLILVGVAFIYIENRNKDMCPSVNSLSALSYKDALIIGLFQVVAAVLPGTSRSGATIVGGLMIGVSRAVAAEFTFFLAIPVMFGASLLKLVKFGLAFSVLEFFILVIGIVVAFFVSIFVIRFLMSYIKKHDFKVFGWYRIVLGAFVLIFFAIRALYAI	3	1,2,8	HLA-A0201	3	637.3433	1	94.3429	TRUE	Firmicutes	NA	NA	K06153	transmembrane	0.254143646409	0.372533543804	6	0.19483
P06731	CEACAM5	CEACAM5	GVLVGVALI	DVLVGVASS	9	V1.UC45-0_GL0120366	VLVGVA	66.6666666667	100	LVSGTDGVGTKQRIAQLMNKHDSVGIDCVAMCVNDIICCGAKPIFFLDYIAIGKNEPEKVATLVSGVAEGCVQSGCALIGGETAEHPGVMPEDDYDLAGFTVGIVDKDKIIDGSKMQAGDVLVGVASSGVHSNGFSLVRKVFGLNKEKLETYYEELGCTLGEALLTPTRLYVKPALAAIEAADVKAISHITGGGFYENIPRMMKKGLTAKVDRSAVPVLPIFDLIAKTGNIPERDMFNTFNMGVGMCMAVSKETADAAIKALNDAGEKAFVIGEVVEGDEGVILC	3	1,8,9	HLA-A0201	3	637.3433	42	32494.8594	FALSE	Firmicutes	NA	NA	K01933	cytoplasmic	0.28729281768	0.843725335438	6	0.15127
P06731	CEACAM5	CEACAM5	GVLVGVALI	AALVGVALA	9	MH0118_GL0038312	LVGVAL	66.6666666667	100	MSADKKRRFVDDGRPSGLSNTNKKGAKKTMFSIPQMVLVILWFTFYNLLTSGTGLGLVAGGVVLNGLVVGAIMGDISTGFYLGGTYELMNIGLNPLGGSTVPNYNMGVVVGVAFGAVAGVETGMAVGIVVATLASTLDVLAKMVGSFFLHKAQDEVKKKNIKGAMSWIRLGLWPRILLDATLPLIILFVFGAPLVEAINNVIPAWLLTGFKTAGNMLPAIGFAILLRSMNIKGNFQYVIIGFVLFAYFGIGALGAALVGVALAMIAYQNNVRIAEAQNMGGVGDE	3	1,2,9	HLA-A0201	3	637.3433	8	4181.7222	FALSE	NA	NA	NA	K02795	transmembrane	0.0797158642463	0.269139700079	2	0.30489
P06731	CEACAM5	CEACAM5	GVLVGVALI	ITLVGVALT	9	MH0047_GL0009910	LVGVAL	66.6666666667	100	MPLYAHWILFSLIFVFVFFSFFWFLGFTWRKYKPTDEQKKNSSIATIKYIFFYWLLDFFYMACFNDWLLWKFIFGCLILVIVFYNLANSFVVPKKRKGFEKLGLLQDFIIGIALTVYLLYIIPDLLLQEIMISVVSAVYGGLITLVGVALTIRFTKKESQEKEKELNKPLIFCDPFYNKPDFKSIYFGDKTKGNHVIMSIINSDKIQFKIVSLLVDSIEYKVDGINFLNKGDEAFLYFPIEEEAEINEIILVTSSLDSYTYKFAISFEQGGCHLYATQIEEVIDV	3	1,2,9	HLA-A0201	3	637.3433	9.5	5828.8843	FALSE	NA	NA	NA	NA	transmembrane	7.89265982636e-4	7.89265982636e-4	1	0.04214
P06731	CEACAM5	CEACAM5	GVLVGVALI	CFLVGVALC	9	MH0203_GL0136313	LVGVAL	66.6666666667	100	MSRATLEQDKKKTRAKDGPGAETDRKEREEYGEETDELEDDVPQGGRMSLLAHLNELRRRLTICAVCFLVGVALCLSQAEWFTNLLLSRGENFSFVYIAPAELMMTYVRISLVGGVVIIIPVIIYHIWRFLQPGLKRAEQMGFNLIITVGLLLFCLGALFAFTIVLPILLGFFARLNTSGTVTAMVSVQEYVSYVISTMLIFGVIFETPIVLVALTGVGLVKPKTLQKNFKYVVLIILIVAAVITPPDVTSQVLVAIPLMILFYASIILCKILFRRKLAEQEEDLD	3	1,2,9	HLA-A0201	3	637.3433	20	17292.9609	FALSE	Firmicutes	Clostridium	Clostridium sp. GD3	K03118	transmembrane	0.723756906077	0.723756906077	1	0.02916
P06731	CEACAM5	CEACAM5	GVLVGVALI	AYLVGVALT	9	MH0389_GL0194892	LVGVAL	66.6666666667	100	MNFDKFINDIENNNLNVYGVEIYKKGKLINSYGDTKDNIYDIYSATKTILSLAVGIAYDKGLFDLDRSILEYLTHNEINMITKSQKDKFQNITIHRLLTMSVADFPFRPEGDSYLKFSLNCEINNPDKITFNYSNVSAYLVGVALTNAIGEDLGVFIENNIFKPLHITKYKYERCPDGFFYGASKMKLTVSELSKIGLLLYNKGVYKNLRIISEKYIEKATIVQQNNDEKKYGYFIWKYKNGFSINGKWQQRCYILPESDLIVTYLSHIVEKNDSLLLSMEKNILDL	3	1,2,9	HLA-A0201	3	637.3433	25	22143.2324	FALSE	NA	NA	NA	NA	cytoplasmic	0.00394632991318	0.00394632991318	1	0.18201
P06731	CEACAM5	CEACAM5	GVLVGVALI	SVLVGVANA	9	290338.CKO_02597	VLVGVA	66.6666666667	100	MTVMTRREPTVMQPADNRKQLGAFLRARRESLDPQRMGLPRVGRRRTPGLRREEVAMLAEVGVTWYTWLEQGREVNPSESVLVGVANALQCSPLETRHLFVLAGLTPPESTQITVCEGISAGTRRMLDSLMPQPASIQKPNFDIVAWNESFCRLMGVDFATIPDDDRNCIYLYLTNETWRSRIENRDVLPTFVSYFRAAMAEHRGDPRWENKLARFFAASSEFEALWHQRYEVRGVENQVKNFLHPRLGRFSLQQMYWYSAPRNGSRLLVYLPMDEAGEQALAWLDKQ	3	1,8,9	HLA-A0201	3	637.3433	5	1775.5895	FALSE	Proteobacteria	Citrobacter	Citrobacter koseri	NA	cytoplasmic	0.008681925809	0.008681925809	1	0.85566
P06731	CEACAM5	CEACAM5	GVLVGVALI	AVLVGVANA	9	MH0260_GL0030183	VLVGVA	66.6666666667	100	MTTIPQRELTLAAPDDGRKQLGAFLRARRESLDPQRLGLPRVGRRRTPGLRREEVAMLADVGVTWYTWLEQGREVNPSAAVLVGVANALQCSPLETRHLFVLAGLTPPEATQVTVCEGISPGTRRMLDSLMPQPASIQNPGFDIVAWNDSFCRLMGIDFATIPEEDRNCIYLYLTNETWRSRIENRDVLATFVSYFRAAMAEHRGDPLWENKLARFFAASAEFESLWHQRYEVRGVENQVKHFNHPQLGRFSLQQMYWYSAPRNGSRLLVYLPMDETGEQALAWLDKH	3	1,8,9	HLA-A0201	3	637.3433	5.5	1822.8917	FALSE	Proteobacteria	Klebsiella	Klebsiella michiganensis	NA	cytoplasmic	0.0244672454617	0.191002367798	2	0.81139
P06731	CEACAM5	CEACAM5	GVLVGVALI	LRLVGVALR	9	T2D-189A_GL0137554	LVGVAL	66.6666666667	100	APIMERIMTLRQAVSIANSDVAGSVDQEYANRMKTTATSLAKVTQSARNLGVTVGTALLPVVGAVAEGGASVLNVVRDLARRFPRLTGVVMGAGAGIATLAVGGVALGLVLNVLRTAANGFGGMLLRMNAAQLAAAGGAQTLTFWQRASSLASLSWRDVLAGVGGRLMALTGLLRGATLSTIALGTVQRACAAGAAILSGGLRLVGVALRFAMGPMGVVFTAVTVAAGLIIDNWSTVGPFFHSLWSGIVGVFQWAWGIIKGIMDSVAEAVTWIGQKIDEMPVLGSAKRGI	3	1,2,9	HLA-A0201	3	637.3433	41	31861.2402	FALSE	Proteobacteria	Desulfovibrio	NA	NA	transmembrane	0.017363851618	0.0757695343331	7	0.82591
P06731	CEACAM5	CEACAM5	GVLVGVALI	AVLVGVANA	9	DLM028_GL0043900	VLVGVA	66.6666666667	100	MTTMPQRESTFAVPDDRRKQLGAFLRARRESLDPQRLGLPRVGRRRTPGLRREEVAMLADVGVTWYTWLEQGREVNPSEAVLVGVANALQCSPLETRHLFVLAGLTPPEATQVTACEGISPGTRRMLDSLMPQPASIQKPNFDIVAWNDSFCRLMGVDFATLAEEDRNCIYLYLTHETWRSRIENRDVLPTFVSYFRAAMAEHRGDPAWENKLARFFAASSEFEALWHQRYEVRGVENQIKHFNHPQLGRFSLQQMYWYSAPRNGSRLLVYLPMDEAGEQALTWLDQHS	3	1,8,9	HLA-A0201	3	637.3433	5.5	1822.8917	FALSE	Proteobacteria	Klebsiella	Klebsiella pneumoniae	NA	cytoplasmic	0.185477505919	0.191002367798	2	0.81139
P06731	CEACAM5	CEACAM5	GVLVGVALI	DALVGVALF	9	MH0077_GL0055593	LVGVAL	66.6666666667	100	DRQAIADANFTVAVDAVNSVGGVVIPQLLRALGVKNIIELNCEANGRFAHTPEPIPENLTQIASLMKEGRADVGFVVDPDVDRLAIVMENGEMFVEEYTLVAVADYVLSQTPGATVSNLSSSRALRDVTRAHGSSYSSSAVGEVNVTTEMKRTGAVIGGEGNGGVIYPAAHYGRDALVGVALFLTLLAKSGKKVSELKAGYPPYAIAKNKIQLTPSINVDALLDEVKRIYANEKITDIDGVKIDFANGWVHLRKSNTEPIIRIYSEAPTMAEADALADDIKAVVAGMTV	3	1,2,9	HLA-A0201	3	637.3433	39	31283.5859	FALSE	NA	NA	NA	K01840	cytoplasmic	0.00236779794791	0.790844514601	57	0.68334
P06731	CEACAM5	CEACAM5	GVLVGVALI	VALVGVALL	9	BGI-15A_GL0001070	LVGVAL	66.6666666667	100	MSEKRAELLLATVIVTRSTSFVFNKLGLGTMSAFNLLAVRFLLAFLLLMLLFHKKLRHVGRRTVARGALLGGLFFLVMSCEMFALRTVNSGTVSLLENMAILFVPLLESLLTRTASKPVTLISAAVALVGVALLTSGGGAFHIGVGECIALGAAVTYACAIITTDRCTHHGEDGFVLGILQVGFLGIYALIAALLFESPRLPQTGAEWGIVLALALICTGFGYTLQPVAQSYISAQRASLFCALSPAFATVFGAVLLRERITPWGGVGILLILGSIVLPHFLKGRQSNEA	3	1,2,9	HLA-A0201	3	637.3433	8	4074.1355	FALSE	NA	NA	NA	NA	cytoplasmic	0.00473559589582	0.176006314128	3	0.95363
P06731	CEACAM5	CEACAM5	GVLVGVALI	VVLVGVAVV	9	MH0412_GL0060592	VLVGVA	66.6666666667	100	MSCHHRTGETIIENELSYGIRVAEMRKSMGKAKQIVKNFTKYNNLLYELVKKNIKLKYRRSYLGILWTLIEPLLTMIVLTIVFGTFFNKGTKQFPVYVLTGRLLFSFFQSATKAGLKSVSGNASMIKKVYVPKYIYVVSSVVSNFLIFLISLVVLVGVAVVLKVEPTIYLSQAWIPLIILFVMSLGTSLILATLSVFFRDVEYIWGVACMLVMYASAIFYPVEKIIKSGKGWVFNINPVYMCIANFRNSVLYGVPMNMQYCVLSAGIAVVLLVIGMVLFYKKQDDFILYL	3	1,8,9	HLA-A0201	3	637.3433	2.5	390.9964	TRUE	NA	NA	NA	K01992	transmembrane	0.10181531176	0.106550907656	2	0.88342
P06731	CEACAM5	CEACAM5	GVLVGVALI	GQLVGVALE	9	MH0373_GL0130873	LVGVAL	66.6666666667	100	MSFVITTESNSEIPYQWEDENGFCVMRMPYTYDGLERYYDLGRETDIPAFFKRLREGAVVTTAQRNPAEIEEYFEPYLKQGNDILHIAFSSKMSGTFSNECIARNELLEKYPERRIELVDTLAISMPLGQLVGVALEMRRAGKSLDEIRDWVEDNKMKSCSLFAVDSLEYLRRGGRISNTAAFFGTALQLKPILTVGPDGLVVPVAKIKGQRKAIKYILEGCASTIERPEDQTVYICHADCPGDASVLKLQVEELIKPKAVVIRPVGPVIGSHCGPGTLAIVYFGKGRDELLLK	2	2,9	HLA-A0201	3	637.3433	22	19013.6406	FALSE	NA	NA	NA	NA	cytoplasmic	0.00789265982636	0.00789265982636	1	0.0359
P06731	CEACAM5	CEACAM5	GVLVGVALI	VALVGVALL	9	MH0275_GL0046228	LVGVAL	66.6666666667	100	MSEKRAELLLACVIIARSTSFVFNKLGLGTMTAFNLLAVRFLLAFALLALVFYRKLRHVGRRTLLRGALLGGLFFLIMSGEMFSLRTVDSGTVSLLENMAILFVPLLESAISRRLPRPATLLSAAVALVGVALLTSAGGTFRIGVGECIALCTALVYACAIITTDRLSHRDDALVLGILQVGFLGFYALIGALLFESPRLPQTGSEWGIVLMLAIVCTGFGYTLQPVAQSHTSAQRVSLFCALSPMFAAIFGALLLKEKITVWSGLGMLLILGSILLPHFLKGDKQHDIQDGSV	3	1,2,9	HLA-A0201	3	637.3433	8	4074.1355	FALSE	NA	NA	NA	NA	cytoplasmic	0.147592738753	0.176006314128	3	0.95155
P06731	CEACAM5	CEACAM5	GVLVGVALI	QVLVGVARA	9	N085A_GL0016521	VLVGVA	66.6666666667	100	MIKAVIVGYGNIGHFVLDALKESPDFEVAGVVRRDATNVPAELKDYKVTSDLSEIKADVAILCTPTRKVEEYAKQALALGMNTVDSFDIHTGIVDLRRSLDAAAKEHGRVAVISAGWDPGSDSVVRTLLEACAPKGITYTNFGPGMSMGHTVAVKAIEGVKAALSMTIPLGTGIHRRMVYVELKDGYQLADVAAAIKADPYFASDETHVIEVPCVDDVKDMGHGVNLVRKGVSGSTQNQRFEFNMSINNPALTAQVLVGVARASMKQQPGAYTMIEIPVIDLLPGDREELIRHLV	3	1,8,9	HLA-A0201	3	637.3433	12	8060.4116	FALSE	Bacteroidetes	NA	NA	K03340	cytoplasmic	0.017363851618	0.0189423835833	3	0.94465
P06731	CEACAM5	CEACAM5	GVLVGVALI	VALVGVALL	9	V1.UC52-1_GL0229225	LVGVAL	66.6666666667	100	MSEKRAELLLACVIIARSTSFVFNKLGLGTMTAFNLLAVRFLLAFVLLALLFWKRLRHISRRTVGRGALLGGLFFVVMSCEMFALKTVDSGTVSLLENMAILFVPLLESVLRRTAPRPATLLSAAVALVGVALLTSGGGTFRLGAGECIALTAALVYACAIIATDRFTHRDDGFTLGILQVGFLGAYALVGSLLFEAPRLPQTGSEWGIILALAIVCTGFGYTLQPVAQSHTTAQRAGLFCALSPAFATIFGAVLLREKITPLGLVGILLILGSLLLPHFIKGKKCHDEVQSSPL	3	1,2,9	HLA-A0201	3	637.3433	8	4074.1355	FALSE	NA	NA	NA	NA	cytoplasmic	0.0513022888713	0.176006314128	3	0.95203
P06731	CEACAM5	CEACAM5	GVLVGVALI	LVLVGVACL	9	V1.UC26-0_GL0006023	VLVGVA	66.6666666667	100	MKYKRTPSRIIFLVLAYAFLVLVGVACLAPLWHVLMGSISNPTELNANRGLILWIKGEADFTAYEAIAGYKRLWMGYRNTLLYIVAQCIITGVMTIMAGYIFSRKRFHYRNAFMMIITFSMLINGGMIPTYMVMRSIHLLDTPLALLLPGTLSVFNIMLMRTSMEGISDALEDAARIDGAGEFVIMFKIILPLCKATFAVVMLFTIVNKWNEYMPALLYLPTKSELYPLQMVLRDILISGSNNISTPNDAAGSVSLYQKSIEYATIIVSTLPILCVYPFVQKYFVTGVTIGAVKS	3	1,8,9	HLA-A0201	3	637.3433	4	1150.298	FALSE	NA	NA	NA	K17320	transmembrane	0.00552486187845	0.00552486187845	1	0.60593
P06731	CEACAM5	CEACAM5	GVLVGVALI	QVLVGVARA	9	MH0314_GL0143999	VLVGVA	66.6666666667	100	MIKAVIVGYGNIGHFVLDALKASPDFEVAGVVRRDATNVPAELKDYKVTSDLSEVKADVAILCTPTRKVEEYAKQALALGMNTVDSFDIHTGIVDLRRSLDAAAKEHGRVAVISAGWDPGSDSVVRTLLEACAPKGITYTNFGPGMSMGHTVAVKAIEGVKAALSMTIPLGTGIHRRMVYVELKDGYQLADVAAAIKADPYFASDETHVIEVPCVDDVKDMGHGVNLVRKGVSGSTQNQRFEFNMSINNPALTAQVLVGVARASMKQQPGAYTMIEIPVIDLLPGDREELIRHLV	3	1,8,9	HLA-A0201	3	637.3433	12	8060.4116	FALSE	NA	NA	NA	K03340	cytoplasmic	0.00236779794791	0.0189423835833	3	0.94465
P06731	CEACAM5	CEACAM5	GVLVGVALI	AVLVGVAAY	9	MH0343_GL0191062	VLVGVA	66.6666666667	100	MDNINALILFVSLILLFCIAFSRFLTKAGIPVLVFFILAGMIMGSDGIGGIYFDNAAVASTIGNFAICYILFAGGMATSWKSAREVLVPGVLLSTVGVIITAVLVGVAAYLLVGLTWLQGLLLGAVVSCTDAASVFSILRSNNLNLKAPLAPLLELESSSNDPTAYMLTIAIIGLMTAPDSSFFSFVTLFVMQFVIGGVLGLAFGFAGAWVMNRIRLNSDGLYPVVAATLAALIYSAVQVMQGNGFLGIYIAGMVMGNMKLVYKSSLVRFFDGFSWLMQILVFVTLGLLVFPSQLPS	3	1,8,9	HLA-A0201	3	637.3433	24	21351.0645	FALSE	Synergistetes	Cloacibacillus	Cloacibacillus porcorum	K11105	transmembrane	0.0544593528019	0.0939226519337	3	0.95415
P06731	CEACAM5	CEACAM5	GVLVGVALI	YLLVGVALG	9	V1.FI11_GL0195834	LVGVAL	66.6666666667	100	MNTLIETLKYFVFITAELIALFLLISAVVEIILMYIPQDKIKQWLSGRGILGNVMAAGFGALTPFCACSTIPMTVGFLNAGVPFGSTMSFLIASPLLNPIIIGMLGAMVGVKAMLAYFIIAFAASVLFGVVLEKMGMQKYVKNVRLRNEHNVGSEDKRQWTIKRKLREAFVSAWGSLRPILGYLLVGVALGAGIYGYMPQDFVLRIAGPDNLFAIPVAAVLGIPLYIRAETAIPIGVALMAKGMSIGTVIALVIGGAGMAIPEMTMLASIFRKKLVATIVAVIFLTAVITGYLFNILL	3	1,2,9	HLA-A0201	3	637.3433	3.5	708.7817	FALSE	Bacteroidetes	Parabacteroides	NA	K07089	transmembrane	0.0118389897395	0.0852407261247	4	0.12833
P06731	CEACAM5	CEACAM5	GVLVGVALI	YLLVGVALP	9	O2.UC41-0_GL0039746	LVGVAL	66.6666666667	100	MNKSNHRSPFAIVGRLIVLVKPMLPVMLAAIVMGVAGHFCATFITIFGGFGILRALGLASPVRTVGTAFACILVFALLRGVLRYAEQASNHYIAFKLLALIRDKVFGALRRLTPAKLEGRDRGDLISLITADIEALEVFYAHTISPICIACICVIGMTGFVGSWHILPALVLLAGYLLVGVALPVWSAKRGDKVAREYRQALADTNSYVLESLRGLRDTLQYQDTAARAAGITAHSETLGEKQKALKYREGLTVAITNTLILFTVIAVLGVSLQLYRNGQMGVEGVLICTLSALSSFGP	3	1,2,9	HLA-A0201	3	637.3433	3	568.4796	TRUE	Firmicutes	Faecalibacterium	NA	K06148	transmembrane	0.678768745067	0.848460931334	8	0.06625
P06731	CEACAM5	CEACAM5	GVLVGVALI	AVLVGVASL	9	MH0197_GL0159711	VLVGVA	66.6666666667	100	MKGNFSKTDLLKIFKEYGLISIGGLMYSFAWTSILIPAGVMGGGLNGIGLLIYYATGGTDGGIPLGVTFLVLNAVLVGVASLLISLKFGAKTIYAIGFISVAMAVMQQAVPGNVLGLADDKLLSAILGGALAGAGISICFTQGGSTGGTDIIALIINKYKTVSYGKVLMLCDLIIIGCSLFIFKNITSVIYGYVMVAVFGYTIDAVMAGNRQSAQILIVSPKYDQIAERIFSEMHRGVTLLDGEGWYTKTPTKVVMVVCRKNETGILFRVIKEVDPHAFMTFGSVMGVYGLGFEALKK	3	1,8,9	HLA-A0201	3	637.3433	3	656.4501	FALSE	Bacteroidetes	Alistipes	Alistipes ihumii	NA	transmembrane	0.43409629045	0.43409629045	1	0.97406
P06731	CEACAM5	CEACAM5	GVLVGVALI	YLLVGVALG	9	MH0136_GL0023598	LVGVAL	66.6666666667	100	MNTLVETLKYFVFITFELIALFLLISAAVEIILMYIPQDKIRQWLSGRGIFGNVMAAGFGALTPFCACSTIPMTVGFLNAGVPFGSTMSFLIASPLLNPIIIGMLGAMVGIKAMIAYFTIAFIASVLFGFVLEKTGMQRYVKNVRLRNEHTKTDENKKAWPIKRKLREASVSAWGSLRPVLGYLLVGVALGAGIYGYMPQDFVLKIAGPDNLFAIPVAAVLGIPLYIRAETAIPIGVALMAKGMSIGTVIALVIGGAGMAIPEMTMLASIFRKKLVIMIIAVIFLTAVIAGYLFNVLL	3	1,2,9	HLA-A0201	3	637.3433	3.5	708.7817	FALSE	Bacteroidetes	NA	NA	K07089	transmembrane	0.0268350434096	0.0852407261247	4	0.12833
P06731	CEACAM5	CEACAM5	GVLVGVALI	VYLVGVALM	9	SZEY-22A_GL0035022	LVGVAL	66.6666666667	100	NNILALAKIVSTDEGKYAWSWEGLKVNPDTLNSWIETGLSVILRIVIVFIAINLVIKIGNKIINKFVDKQVKSKMSFSLDPQKAITIGEVLKSVLKYTVYLVGVALMFYDVFAKIPVALASAGGFAIGLGAQSLVKDLINGFFLLFEDQYGVGDHVTISNFTGIVESMGIRTTVLRDFTGDLHLIPNGSILEVTNHSRGDIRFIVDVDIAYEENIDQATNVIKAVNEAFEEKHKDKLRGHIEVLGVTSLNPSGITIRVIGRAKPLSQWEMERELRKEIKEALNKSGIEIPYPKTYIVNK	3	1,2,9	HLA-A0201	3	637.3433	18	15619.6396	FALSE	Firmicutes	Clostridium	Clostridium disporicum	K03442	transmembrane	0.0205209155485	0.0205209155485	1	0.78673
P06731	CEACAM5	CEACAM5	GVLVGVALI	GCLVGVALP	9	V1.CD3-0-PT_GL0065367	LVGVAL	66.6666666667	100	AQVMFQNNPLTGLFFFAAIFTGAYSEGIPAVGWGCLLGTVVSTLTAYVSKMDVTSLRAGLYGYNGCLVGVALPTFLDNTPFMWAAIVLGSIVAVIATISLTDFLKNWKVAALTAPFVLVTWTILLASYSFFGIKGVSLPGPALPDQYVAPIAGIPYSDLIPDIFRGVSEVFLLSSITVGILFVIGLAVSSVWAAVFAVFGSLLAFGVASFLKADFGSVHTGLYSFSAVLTAIALGSTFNKPSFKVLVYTVVGVIFTVFVQGALDVVVSPFGIPTLTMPFVLASWLFLVPNQDIMPEHRQ	2	2,9	HLA-A0201	3	637.3433	48	34920.9844	FALSE	Proteobacteria	Morganella	Morganella morganii	K08717	transmembrane	0.0157853196527	0.0662983425414	4	0.03244
P06731	CEACAM5	CEACAM5	GVLVGVALI	KKLVGVALA	9	MH0175_GL0017008	LVGVAL	66.6666666667	100	MNIIKKLVGVALALTLTATVAGAKLVREPQEKGTHRVMSCNIRITGLDADKDTPGQWENRREVCRDVILAQKPDLICMQEVIYDSYDYMKKELKGYTSYGFTGPEMDPFTEGYHFIGKNVIFFKTSRYEVTGSGCYWLSEDPLIAGSCSWNTTRARHCNWLRLRDKKTGEEFRILDIHLDHKTEGARQEQTKLIIKEAAQYAEDFPQILCGDFNSGPAQAAAGFLHEAGWRDAYVELGIPERNSFHGFKGENYKKNKKRIDFVFMHGGVKAVSCKMMTDTVNGILPSDHYFIMADVKFGK	3	1,2,9	HLA-A0201	3	637.3433	25	21889.0684	FALSE	NA	NA	NA	K01206	secreted	0.00631412786109	0.00631412786109	1	0.12267
P06731	CEACAM5	CEACAM5	GVLVGVALI	LPLVGVALF	9	ED19A_GL0000879	LVGVAL	66.6666666667	100	PSALQTRLSLLSGQQRGGSLPGVFLMGAIAGLICSPCTTAPLSGALLYVADSGDLLTGGLTLYLLACGMGLPLVGVALFGNRLLPKSGSWMNQVKTGFGFLLLAMPVFLLSRLLPEVWTLRLWSLLALSALGWLFSTLPAHRRGFLVLRIAALIGMILLARPLQDWVFPPQSATAARELTSTPHFITIRNQAELQQALQQAAGKPVMLDLYADWCVACKEFTKYTFSDTQVQNAFSEMVLLKADVTANNAADQALLRELNVLGLPTLLFFNPQGHEIPQSRVTGFMPASPFLQHLQQRVLQ	3	1,2,9	HLA-A0201	3	637.3433	30	25611.6484	FALSE	Proteobacteria	Plesiomonas	Plesiomonas shigelloides	K04084	transmembrane	0.00236779794791	0.00236779794791	1	0.96859
P06731	CEACAM5	CEACAM5	GVLVGVALI	ALLVGVALW	9	V1.UC52-0_GL0110666	LVGVAL	66.6666666667	100	TIGFISGLGELVGYSMRYVFGKLTDKTKHYWTMTIVGYVLDVLAVPALALVGEHGWVWACALLVIQRMGKAIKKPAKDTILSFAASQEGVGKSFGIQEVLDQIGAFLGPVLLYLVMLFKTDGTTFQVYSTCFAVLAIPGAITLVLLLVTKRKFPNPEHFEPEPKEYVPFKLKKEFVLYIAGISLFAFGFIDYSLVLMHVSRTYTHLASGLAETSALVTSGSLPLLYAGAMLVDAVAALVFGLLYDKKGVQALVWSTVLSAPFAVFVFACHGVGALLVGVALWGVGMGAQESILKAAVTQMVP	3	1,2,9	HLA-A0201	3	637.3433	13	9058.3594	FALSE	Firmicutes	NA	NA	NA	transmembrane	0.0749802683504	0.178374112076	3	0.95417
P06731	CEACAM5	CEACAM5	GVLVGVALI	RELVGVALA	9	V1.FI25_GL0011680	LVGVAL	66.6666666667	100	MGEKDTERRRIVRRGIVATLVGGTFWGLNGTVSKWLMDTYAIDPLWLVCVRELTACWLFIAAAAMTAKGRGQLSGVLRSPRDLAQIAGVSLAAILFSQIAYLEAIDWTNSATATIMQSLGMVLVLAYVCIKVRRRPRRRELVGVALALVGTYLVATGGNPGQLSLPAEGLAWGLACATAAACLSILPAAPMARWGNFTVNGLAFLFSGALLAAWYRPWEHMPALDGVAVAVLALCVVVGTFGAYALYLQGVKDAGSMRASLLGTIEPVTATIATVVWLATPFSAAEIVGFALIIVMVYLTA	3	1,2,9	HLA-A0201	3	637.3433	22	18929.2812	FALSE	Actinobacteria	Olsenella	NA	K03499	transmembrane	0.0331491712707	0.0331491712707	1	0.12921
P06731	CEACAM5	CEACAM5	GVLVGVALI	VLLVGVALD	9	V1.CD21-0_GL0002523	LVGVAL	66.6666666667	100	MVGGTEMKTMKVKRSRGERIFTVFNYIFLSLIMLLCLYPVWYVVVASFSDSNMLTQHTGLLLKPAGWSVEAYSKVFKNPMIIRGYLNTMFVLLVGVALDIIMTSLGAYFLSRRRVMFKKPIMMIIMFTMFFSGGMIPFYLNLKDLQLRDSLWGLILPFMISTYNLVILKTSFESIPESLIEAAQIDGAGHITILTQIVLPLSKAILAVMVLYYGVSIWNSWFWASAIIRTRELYPLQVILREILMQNDVTSMTTGVGTMDQESVAMTIKYATIIVATVPILCVYPFLQKHFTKGTIAGAVKE	3	1,2,9	HLA-A0201	3	637.3433	16	12431.0703	FALSE	NA	NA	NA	K17320	transmembrane	0.0110497237569	0.0110497237569	1	0.03589
P06731	CEACAM5	CEACAM5	GVLVGVALI	YLLVGVALG	9	MH0257_GL0060549	LVGVAL	66.6666666667	100	MNTLIDTLRYFVLITIELIALFVFISALVEIILMYVPEEKIRRRLSGAGVFGNIVAAGFGALTPFCACSTIPMTIGFLNAGVPFGSTMSFLIASPLLNPIILGMLGAMVGIKAMVAYFVIAFLCSILFGFLLEKIEAQKYVKNVRLKPASCCAGSHEVVDKHSLPFPSKLKVAFAGAWDSLRPIMGYLLVGVALGAGIYGYMPQDFVMKIAGPDNPFAIPVAAVLGIPLYIRAETAIPIGLALMGKGMSIGAVISLIIGGAGMAIPEMTMLASIFKKQLVAMIVLVIFLTAVVSGYLFNILL	3	1,2,9	HLA-A0201	3	637.3433	3.5	708.7817	FALSE	NA	NA	NA	K07089	transmembrane	0.0426203630624	0.0852407261247	4	0.12833
P06731	CEACAM5	CEACAM5	GVLVGVALI	YVLVGVAVA	9	MH0006_GL0189416	VLVGVA	66.6666666667	100	METDPIMRREAEEKLSKVKSLKTTMYVLVGVAVALGAVLAYVWSQKSALISELEDEKQDLTVQMENLQNDYASLSSDYDSINSQLDTSRAEVANLIERIKKTDATNRAKMRQYEKELGTLRSIMRNYIVQIDSLNTLNHKLTADAAAARREAAASKAENQELSQQVENLTGQVAAGAVIKARGLRMEAYMSNDKITDRSSRVVRLLTSLSLVENDLAPKGPVRVYIRVKDPDGIILTNANRTSFTFNGETMVASASRKVDYEGREVDLSIYLNDIPGYRKGVYTVEAYTEQSMLGRAELMLR	3	1,8,9	HLA-A0201	3	637.3433	2.5	376.4299	TRUE	NA	NA	NA	NA	cytoplasmic	0.0165745856354	0.0165745856354	1	0.45795
P06731	CEACAM5	CEACAM5	GVLVGVALI	TVLVGVAAV	9	338793263-stool1_revised_C212205_1_gene34819	VLVGVA	66.6666666667	100	TKGSDTIVFLYDEKGNKYGFDYNGTKYYYIFNVQGDVIGILNQSGSQIVSYQYDPWGKVLSVSGSEASTIGQINPIRYRGYYYDTETGFYYLQSRYYDPTVKRFLNVDSQLAGTAQVQGYNLFAYCLNNPVNFSDPTGHWPDWGTLLGGVVTVLVGVAAVAAVVGTGGAATPLVALGLASIGAAGLGTIGFGCSEIVESFTGQNPIRNAIGSSAYDTAKTASTLISAGGASWIASSPYLGNSSSSAPKAGFVSSASPNSSVQGKPTFVAPPKFPGYDPTKAPKGFEWRGSDAPITGKGNYVNVQ	3	1,8,9	HLA-A0201	3	637.3433	1.4	152.4467	TRUE	Firmicutes	Ruminiclostridium	Clostridium leptum	NA	cytoplasmic	0.219415943173	0.464877663773	6	0.8971
P06731	CEACAM5	CEACAM5	GVLVGVALI	PQLVGVALS	9	V1.UC26-4_GL0142367	LVGVAL	66.6666666667	100	MDIERYRGVIPAFYACYDEAGQVSVERTRRLARHLVNKGVKGLYVGGSSGECIYLEKEERMAILEAVMAEVKGECTIIAHVACNNTHESCQLAAHAEGLGVDAIASIPPIYFHLPDHAIAAYWNAISAAAPHTDFIIYNIPQLVGVALSVPLLHEMRKNPRVIGVKNSSMPTQDIQIFKAEGGENFVVFNGPDEQFVAGRAIGADGGIGGTYAVMPELFLAMDRLIREGRLEEARKIQYAANDIIAQLCACHGNLYAVMKKVLEKREGLLLGSVRAPLSPISEADLPQIEKCAAMIDDAVRAIGA	3	1,2,9	HLA-A0201	3	637.3433	34	28614.6094	FALSE	NA	NA	NA	K01639	cytoplasmic	0.197316495659	0.197316495659	1	0.02866
P06731	CEACAM5	CEACAM5	GVLVGVALI	ISLVGVALL	9	MH0006_GL0018141	LVGVAL	66.6666666667	100	MNNLRGVLYAVVSSATFGLIPLFSIPLLQGGMSSPAILFYRFGLAAAMMGLIALATRRPLRITWPQTGTLLLLGAMYSVTALGLLRSYTYIPSSVATTINFLYPLGVAIVMTLFFREKNSVWLLVAILISLVGVALLSWGDIGGPQSDRAIVGVGFAGATVLTYTIYIVGVKKSRISRLDPMIQAFYVLLFSACFFLVYALSTTGAPLPGKWHLWQNLLLLALVPTVVSNLTLVLAIKEIGSTMTSILGSMEPLTAVLVGVLHFGEKFGLDSASGLILIITAVIIVILQAKKKEHPQTLPHESIH	3	1,2,9	HLA-A0201	3	637.3433	6	2478.147	FALSE	Bacteroidetes	Alistipes	Alistipes putredinis	K03298	transmembrane	0.772691397001	0.850828729282	7	0.97427
P06731	CEACAM5	CEACAM5	GVLVGVALI	PVLVGVAFC	9	V1.CD44-0_GL0046195	VLVGVA	66.6666666667	100	YIFRRVLFLIPVLVGVAFCVFLLLYLTPGDPAKMVLGDLATEQAIQEFREKEGLNDPFWIRFGKYIYKAVVKGDIGRSYSSKTPVMKELMAAFPATIKLSGFAMIIAVIIGLPCGIISAIKQYSVFDTITMIFAMIGLSMPVFWLGLLLILLFSVKLRWLPSSGFDTFKAMILPSFALSAQAISMVTRMTRSSMLEVIRADYIRTVRAKGQTERVVIWGHALHNALIPVMTIVGLQFGHLLSGAMLTESIFAVPGLGRLMVTSIMARDYPMVQGAVLFVATAFSIVNLLVDILYAYVDPRIKAQYK	3	1,8,9	HLA-A0201	3	637.3433	27	23219.1309	FALSE	Synergistetes	Pyramidobacter	Pyramidobacter piscolens	K02033	transmembrane	0.0441988950276	0.0441988950276	1	0.02425
P06731	CEACAM5	CEACAM5	GVLVGVALI	YLLVGVALG	9	MH0350_GL0103500	LVGVAL	66.6666666667	100	MFTETYFNKMNTFVQTLEYFVFITFELVALFMLISAAVEIILMYIPEEKIRAKLSGRGIVGNIMAAGFGALTPFCACSTIPMTVGFLHAGVPFGSTMSFLIASPLLNPIIIGMLGAMVGIKAMVAYFVIVFIASIAFGYLLEKTGMQRYVKNVRLKDAHETGENRRSWPFGRKLKEAFRGAWGSLRPIMGYLLVGVALGAGIYGYMPQDFVLGIAGPDNPFAVPVAAVLGIPLYIRAETAIPIGVALMGKGMSVGAVIALVIGGAGMAIPEMSLLASIFRKKLVAIIVLVIFLTAVIAGYLFNILL	3	1,2,9	HLA-A0201	3	637.3433	3.5	708.7817	FALSE	NA	NA	NA	K07089	transmembrane	0.00710339384373	0.0852407261247	4	0.12833
P06731	CEACAM5	CEACAM5	GVLVGVALI	ISLVGVALL	9	T2D-22A_GL0045471	LVGVAL	66.6666666667	100	MRNIRGVKGVIYAIVSSATFGLIPLFSIPLLHAGMASPAILFYRMLLSAVIMAAVALLTGRNFRISWRDFGVLAGLSLMYAATALGLLRSYDYIPSGVATTVNFLYPLVVTIVMTLFFRERSSVWIVIAIFISLVGVALLAWGDAGSRDPGRGLAYAGATVVTYAVYIIGVMKSRAGRLDSLVVAFYVLTFSAAIFLVYALSTSGIGVVHTWPTWRNLLLLALLPTVLSNLTLVLAIKEIGSTMTSILGSMEPLTAVLVGVVHFGERFDLDAAAGLILVVTAVIIVILQTRHTPPAPPADIPTQPQE	3	1,2,9	HLA-A0201	3	637.3433	6	2478.147	FALSE	Bacteroidetes	NA	NA	K03298	transmembrane	0.00947119179163	0.850828729282	7	0.95397
P06731	CEACAM5	CEACAM5	GVLVGVALI	QTLVGVALR	9	V1.FI22_GL0042441	LVGVAL	66.6666666667	100	MTSVYKDLIVPNIVDDSLLNCNSGNAGANFICKVLKDPKLDVAGKTRVINSVAQIAFAGGAMTTSANDMSTAIDSLEGRLSFKDEVFTPEGYLRDIGFGSNLWIDMIGGKQSYKSLSATGYAKEGFKTDSYGFIAGYDQKLSNKPIFLGGAFSVLRGDLKSRAGELLPTTSQYDSYGIHAKMSDFATKVDGQTIWNTSSEGVNAFQTLVGVALRSDFQTASGWVVRPHADLTFIPTFGDRDYAGTVKNGNAVTDGLSAEYLSKYATSLKVGVQGDYGPSTVGLSYRVIRSNHGGLDQALKLELRHAF	3	1,2,9	HLA-A0201	3	637.3433	38	30721.4141	FALSE	NA	NA	NA	NA	cytoplasmic	0.0181531176006	0.0181531176006	1	0.50526
P06731	CEACAM5	CEACAM5	GVLVGVALI	SVLVGVASI	9	MH0041_GL0038864	VLVGVA	66.6666666667	100	MKFNEIMNTASRTMHKVGFKIKKASPEILVIAGIAGVVTSTVMACRATTKAGDIITSHNDDMDKIHQASEMENVDYTPEDAKKDTVIVYTQTAVKFIKLYGPSVLVGVASIACIVGSHNILRKRNVALAAAYAAVDKGFKEYRGRVVERFGEELDKELRYNIKAKEFEETIVDSKGKEKQVKNTVSIADPNGYSDYARIFDDGCKGWSKDPEYNLLFLKQQQNWANECLQSRGHLFLNEVYDMLGIPRTKAGACVGWIYDKDHPVGDNFVDFGIYNLSIEKAREFVNGYERSIVLDFNVDGPILDMI	2	1,8	HLA-A0201	3	637.3433	2.5	427.4107	TRUE	NA	NA	NA	NA	cytoplasmic	0.00157853196527	0.00157853196527	1	0.92494
P06731	CEACAM5	CEACAM5	GVLVGVALI	LVLVGVASI	9	O2.CD1-0-PT_GL0093242	VLVGVA	66.6666666667	100	LDSSENLAYCSPQVNISVTAKADNENVSTTAFGVNEDYTSIKGYQLNEGRMLQYGDTKNRLKVAVIGTYIADTLFSGKSPIGKSIKLNAESYEIVGVLEEKSDSSEGSDDDIVLIPYSAASRLTRNSTISSYLFNASSSTSVEAGINDIQTFLNTKFTSSDYYRISSAAESLEQVNSLTSTLTLVLVGVASISLLVGGIGIMNIMLVSVSERTKEIGIRKSLGGRYRDILTQFVIEAGLTSAMGGVAGIFLGIILAYIASGLLGMTVKISLLSVAVSFSVSVGIGILFGYSPARKAARLSPIEALRYS	2	1,8	HLA-A0201	3	637.3433	2.5	396.1787	TRUE	Firmicutes	NA	NA	K02004	transmembrane	0.201262825572	0.201262825572	1	0.90036
P06731	CEACAM5	CEACAM5	GVLVGVALI	AALVGVALA	9	MH0234_GL0059535	LVGVAL	66.6666666667	100	HYCNFLDDNEICACYNRANRKACIPVGRHKRLFFDRGRTPVLPNTSKKGAKKTMFSIPQMVLVTLWFTFYNLLTSGTGLGLAAGGVVLNGLVVGAIMGDISTGFYLGGTYELMNIGLNPLGGSTVPNYNMGVVVGVAFGAVAGVETGMAVGIVVATLASTLDVLAKMVGSFFLHKAQDAVGKKNIKGAMNWIRLGFWPRILLDATIPLIILFAFGAPLVEAINSVIPAWLLSGFKTAGNMLPAIGFAILLRSMNIKGNFQYVIIGFVLYAYLGIGALGAALVGVALAMIAYQNNVRIAEAQNMGGVGDE	3	1,2,9	HLA-A0201	3	637.3433	8	4181.7222	FALSE	NA	NA	NA	K02795	transmembrane	0.202052091555	0.269139700079	2	0.30489
P06731	CEACAM5	CEACAM5	GVLVGVALI	PVLVGVAVS	9	V1.FI25_GL0201242	VLVGVA	66.6666666667	100	MTRQRILSLATALMVAGGLAGCSIGPLNLDDFIGTPSVDEAREAGRAELAPVVADASLKQAGTLTVGIPDTQTAPLSIASSDGTWSGVDVSMAYALADELGISSVAFVSVDDVEGALADTCDVVMGVEPDEAGAASVVGGYAQTATGVFTRGDVTAPIDASALAGATVGIQEGSVSSATLDGFELDVVRTPATNLNEAFDALEQGSVQYVICDAYAGAYLAAAYTDISFAGVLDEPVLVGVAVSGDELRSAVQSALEAVETNGVSDIARARWVGDLPTITAESVISGLVPRTEAPAADAAAESDAQTPAE	3	1,8,9	HLA-A0201	3	637.3433	45	33920.3359	FALSE	NA	NA	NA	K02030	cytoplasmic	0.0331491712707	0.0331491712707	1	0.11836
P06731	CEACAM5	CEACAM5	GVLVGVALI	RALVGVALA	9	MH0283_GL0065743	LVGVAL	66.6666666667	100	MKIGAYDVIRVLGKGGMSEVYEAENPRLGSRHALKVYTYRNDDPDVRRRFDVEGRLLARLGHPRIVKVTDIGETDEGKPYFVMDLVLAPDGNPKSLADVGDGEADEETIGRWYDDIRDALAYIHGKGVIHRDLKLQNVLIGPDGHAVLTDFGISRVFDPEGGRNTVVDTVQTLIGIRDGKKTVMGSVGYMAPEVEMGVAATERSDWYALGVIAYRLLTGTWCDARTDVAAMLETYDPVWRRIIPKLLHANPEGRECLSYAEEKAADVERRLARLEEKCAREKTRGHRARHVARALVGVALALAAGLGAGVW	3	1,2,9	HLA-A0201	3	637.3433	7.5	3808.9709	FALSE	NA	NA	NA	K12132	cytoplasmic	0.00552486187845	0.00552486187845	1	0.60414
P06731	CEACAM5	CEACAM5	GVLVGVALI	VLLVGVALG	9	V1.CD42-0_GL0085951	LVGVAL	66.6666666667	100	MIRKKGVVMKKFLIIAVFTFSIIFLNSSNTYAYSIETLDSNPDLHEISQMEDEIYRWAQGAVEDENTNLQIDYSRAVKIYIDTNIFEQEELTAENLQDTLDNAVYIWEVPVKVSEDRYVIVTVSRALPIDEELQQELLEDGTYTQEELEMELEKVGSWTIPTAGYDETKSDYIGKLDSVLGETLNKEDLDMIYLLGGTPKMRQPFGVVCREGKYQIVTLDVVTGENDISAFSSEESQELNENSIYSFEQVKEVIESMPEVDDESDTGLAPTLKKENMKKENAKKERIYGVVVLLVTVLLVGVALGKKLKRKK	3	1,2,9	HLA-A0201	3	637.3433	8	4319.9175	FALSE	NA	NA	NA	NA	cytoplasmic	0.0986582478295	0.0986582478295	1	0.12927
P06731	CEACAM5	CEACAM5	GVLVGVALI	MSLVGVALL	9	MH0447_GL0095463	LVGVAL	66.6666666667	100	MHYWNGLLCGILTSATFGTIPLFTLPLMRGGMQLPTILFYRFALSALLLGVAVALTRKTFRISGKECGTLGYLSLLYIGSALFLFWSYDYLASGIATTIIFLYPVFVAVLMAVFFKEKLSVFVYVAIGMSLVGVALLSGAGSAGGIQATGVVLGVLSALSYGVYIIGVNKSCVQNMCAWKLTFYVFLFSAVLFGLAALCKGGIQPAHGWNAHFHLLMLALVPTVISNLSLVYAIKNIGSTLSAVLGACEPLTAMIIGVSVFKEPFTHSVACGLVLIITAVTLIILSPMLTKGYRKGKFLYITKVRKIHPHIVPYH	3	1,2,9	HLA-A0201	3	637.3433	4	1138.646	FALSE	NA	NA	NA	K03298	transmembrane	0.00315706393054	0.0118389897395	2	0.96916
P06731	CEACAM5	CEACAM5	GVLVGVALI	IVLVGVAVL	9	MH0407_GL0121128	VLVGVA	66.6666666667	100	MLKSKYLIPFLFLLALLAACHYRPMYIPESGEEGDSARINTRAYALNSNFQVEADTLWLHMLPFMDTVALVQGDEVVVAEFDVHPQDSVDSVWVKVARDQETIGWIQERRLLENIVPVDPISRFIHLFSNAHTLPFFLVLAVFFLWFVYRAVRRKQIKLIWLNDIDSVFPLLLSLLMAIAATTYNSIQHFVPETWERYYYEPTLNPFDVPFILGFFIVCVWLIVLVGVAVLDDLFHQTKAEVAFFYLVGLVSCCIFIYVFFTYLNIYIAYVCLAAYGAGCIRWFSKSDRYPYVCGACGAKMRAKGICPHCGALNE	3	1,8,9	HLA-A0201	3	637.3433	4	1124.3467	FALSE	NA	NA	NA	K06147	cytoplasmic	0.00315706393054	0.0536700868193	3	0.93549
P06731	CEACAM5	CEACAM5	GVLVGVALI	IVLVGVAVL	9	MH0265_GL0094265	VLVGVA	66.6666666667	100	MPKSKYIIPFLIVLALVTACHYRPMYVSDGRAGGDSVCVYTRAYALNSNFQVEADTLWLHMLPFMDTVALVRGDKVVVAEFDIHPQDSVDSVWVKVARDQETIGWIQEHRLLENIVPVDPISRFIHFFSNVHTLPFFLVLAVFFLWFVYRAVRRKQIKLIWLNDIDSIFPLLLSLLMAIAATTYNSVQHFVPDTWERYYYEPSLNPFDVPFILGFFIVCVWLIVLVGVAVLDDLFHQAKAEVAFFYLVGLVSCCIFIYVFFTYVPVYLAYVCLIVYGMGCLRWFRKSDRYPYVCGACGAKLRTKGVCPHCGALNE	3	1,8,9	HLA-A0201	3	637.3433	4	1124.3467	FALSE	NA	NA	NA	K06147	cytoplasmic	0.00236779794791	0.0536700868193	3	0.92539
P06731	CEACAM5	CEACAM5	GVLVGVALI	MVLVGVAIA	9	MH0175_GL0025944	VLVGVA	66.6666666667	100	MANYGLLQFEQTALESSNSLVVKVFGAESWRGMLGFETLPAMIFLLIIFFIPESPRWLMLKRRESEAVSVIGRIYESNEDVETEISGIRSSIGAEKRTEWRELLQKNVRKMVLVGVAIAILGQFMGVNAVLYYGPSIFSDSGLSSGDSLFYQVLIGSVNMLTTVLALMIIDKVGRKKLVYYGVGGMIVSLLLIAVYFACGQTCGISPVVLLIVFLAYIFCCAISICVVVWVLLSEMYPTKVRGLAMSIAGLSLWIGTYLIGQLTPWMLSTLAPTGTFLLFAVMCVPYILIVWRLVPETNGLSLEEIEKITKKKNQ	3	1,8,9	HLA-A0201	3	637.3433	4	1153.9878	FALSE	NA	NA	NA	K02100	transmembrane	7.89265982636e-4	7.89265982636e-4	1	0.49408
P06731	CEACAM5	CEACAM5	GVLVGVALI	AVLVGVAAG	9	V1.UC55-0_GL0069487	VLVGVA	66.6666666667	100	RRWLLQGAEEVSDPAVLAVWQEELTRAGEKEPEFTLVTSPQATTPMTIGLFSKSVRVVLPRRHYTPEELKLIFRHELVHLGREDAWSKFFLAFCTAVCWFNPLMWLAMNKSAQDLELSCDEKVASSLEEGERRQYADLILRTAGDSRGFTTCLSASASALRYRLKGIIQPTRRPTGAVLVGVAAGLLILAFGQVGVACGAGTGAESLFGGKPGNVSLTEAAWTGERPYVPVSCRDEGALTDYLASLTLYQMAEDYLYPGDGVERISLTYETPLGKLEADLYGDGIRVMTFWEESSREYYYYVSGGLDWERLEGLFDR	3	1,8,9	HLA-A0201	3	637.3433	24	21167.2812	FALSE	Firmicutes	NA	NA	K02172	transmembrane	0.0220994475138	0.0220994475138	1	0.03893
P06731	CEACAM5	CEACAM5	GVLVGVALI	ILLVGVALL	9	MH0140_GL0107838	LVGVAL	66.6666666667	100	MKHAGYILGVICLLLCVTACHYRTSLSAAGEGNPNDSVTAVVRECPYALNSNFRVTADTLWLHQLPLLDSIPVKEGDELVVAEITARKEMEGDSVWVKVARDQETIGWVPERQLLSHIVPVDPISRCIHLFSNSHALPFFLVLAVFFLCFVYRALRRKQIKLIWLNDIDSVFPITLSWLMAAAATLYNSMQHFVPETWERYYYDPSLNPFDLPFVLGLFVLCVFFILLVGVALLDDLFHQTTMEVAFFYLLGLASCCIFLYIFFTYLWIYLAYLAFIAYSVWCVRRLRKANSYPYACGACGAKMRSKGICPHCGALNE	3	1,2,9	HLA-A0201	3	637.3433	0.4	28.5548	TRUE	Bacteroidetes	Bacteroides	NA	K06147	cytoplasmic	0.0157853196527	0.0213101815312	2	0.94671
P06731	CEACAM5	CEACAM5	GVLVGVALI	MSLVGVALL	9	MH0152_GL0016572	LVGVAL	66.6666666667	100	MSLVGVALLHAQVTFRFSGGISNEQLKQNVERNVSALLSEINNAESAGRSLDFSGIRITETARGGLSSLWANLRFRCEWKTNVQNCLRDVQEFEIRQIPVEMKPLDNTYKGEIHKELTVSFNRNGMITGVRTAMDNNSYMSLMAGGMSVKDVRMRREILKFVEDFRSYYDEKNLSAIDEIFSDNALIITGRVLRKDLTSQSNSDIRIPGKNIIFNKQTKTQYINNLRNVFRVNRYIKVDFSDIELIRHSSRENIYGVRLRQRWNSQRYNGGTYMDDGYVFLLWDFNDEEHPKIHVRSWSPVSGEVSSDNLLSPDDFSGL	3	1,2,9	HLA-A0201	3	637.3433	4	1138.646	FALSE	NA	NA	NA	NA	cytoplasmic	0.00947119179163	0.0118389897395	2	0.69386
P06731	CEACAM5	CEACAM5	GVLVGVALI	LVLVGVAIH	9	MH0198_GL0064023	VLVGVA	66.6666666667	100	MKRYSFIVTLHILSLCLLSVGIWLLAARQLWFSALMVLLVLVGVAIHLYHMQMVQIRMMRQLAESLRFDDMTLSFRSPYRNRSMEQMVDELSEAMQGFRTRVLEHNEMQAWQKLIRVLTHEIMNSLTPIISLSETLSEREVDDRSYALMRQGMQTIHRRSKGLLEFVENYRKLTRLPAPVRRPVSLCELLLDLRKLFPEDYIHICLPETDRTLQIDRGQVEQVLINLLKNAREACARQPEPCIEVRVEPAQSWQCQLTVSDNGEGILPDVLDKVFVPFFTTKPGGQGIGLSLCKQIMNRHGGNITVQSVPGQGSRFTLLFG	3	1,8,9	HLA-A0201	3	637.3433	45	33777.8789	FALSE	Bacteroidetes	NA	NA	K01627	transmembrane	0.00236779794791	0.00236779794791	1	0.05844
P06731	CEACAM5	CEACAM5	GVLVGVALI	PVLVGVASV	9	MH0189_GL0089758	VLVGVA	66.6666666667	100	GRQFSEGLHQALEAKEGVKINEETKTLATITFQNLFRMYNKLAGMTGTAKTEEEEFQNIYNTYVVCIPTNKPVIRDDQVDLIYSSLKGKYAAIVRTVKEIHKSGRPVLVGVASVETSEVISQLLTKAGIKHELLNAKNHEREAHIIENAGKKGAVTIATNMAGRGTDIKLGEGVRELGGLYVIGTERHDSRRIDNQLRGRSGRQGDPGTTRFFVSMEDDLMLKFGSEKMKTVMQSLGIQEDQAISNKMISKNIEGAQKKVEGFNFDRRKGLLDFDNVISKQREIIYNRRNEILDQDSIRDRVLETFKDFVSNQVNSHIEPEG	3	1,8,9	HLA-A0201	3	637.3433	8.5	4679.4678	FALSE	NA	NA	NA	K03070	cytoplasmic	0.00157853196527	0.0670876085241	6	0.96618
P06731	CEACAM5	CEACAM5	GVLVGVALI	FVLVGVAGL	9	MH0192_GL0154552	VLVGVA	66.6666666667	100	ATPELLPSCLTYGRILLTFQTAFMLQYLFQSFFIAAEKPKLGLCFTVAAGATNMVLDFVLVGVAGLGLVGAALATVISQMVGGVAPIFYFMKRRPGCRLYFTKPLFSLWELFKACTNGASELMTNISMSLVSALYNIQLLKLFGADGVAAYGVLMYVGFVFAAVFIGYAQGCAPIVSYHFGADNKDELKNLLRKSAGIIAVAGVAMLASSELLAGPLAKIFVGYDAGLLALTIHGMKLYSISFILSGFNIFGSAFFTALNNGAVSAAISFLRTLLFQIVSILTLPLLIGVDGIWLAVVAAEAMALVCTAGFVVWGRKRYGYL	3	1,8,9	HLA-A0201	3	637.3433	0.6	48.3219	TRUE	NA	NA	NA	NA	transmembrane	0.16179952644	0.543014996054	11	0.91775
P06731	CEACAM5	CEACAM5	GVLVGVALI	AVLVGVAFL	9	518634.BIFBRE_04314	VLVGVA	66.6666666667	100	MCHTRVAKGRNMPGLISAMQGFCVIGIVIAVGYVAARMRIGGPSAQMVLNRFSFFVSSPCLMFAILSKEPIFDIFHPSIIVAFFSAVLVGVAFLVLNQMFFHLNAPDATIGALNSLYLNSNNIGLPIATYILGNPALVAPILVMQQAIFTPVGLTVLDVTTKGKVSVKEIAKQPLHQPLLIGSLLGIVVSAISAKIGWFPVPKFIFDPIDMIGDSAVPMILMAFGMSLHGTKPLQQKGDRPAVFTVAVLKNVIMPIIAFLLAYFVMGFRGSELYACVVLAALPTGQNVYNYAARYNVGLTFARDGILMSTMTSPVFIAIIAALLS	3	1,8,9	HLA-A0201	3	637.3433	2	294.6613	TRUE	Actinobacteria	Bifidobacterium	Bifidobacterium breve	K07088	transmembrane	0.0489344909234	0.0852407261247	2	0.76634
P06731	CEACAM5	CEACAM5	GVLVGVALI	VVLVGVASV	9	MH0382_GL0095223	VLVGVA	66.6666666667	100	MDKRYYYRILGLVGEPTRDQIEAAYETRIAKLRSSDYGDDPLYARRKISEVTMAYKVLTGSAPPVSKGQKKMAFERFKDYIENREGNDTKEELHDYDDFRAEKQTARKSHQAKAMRAEAHTGKRVYPHSEKRNTGKIVAIIVIIAGVVLVGVASVIGSSIFDEVRQGITDAFMEEDYDYGAVTSTVTVEEQEAIDDAQSMCFGIDFYEGLDTSATSGNRDDVIWGEGTDEYAQGDLFDNTCYLLYSMGIYNVSGYFDYVTGIQDFFFEYDDADCAAVVVDFMGAPDFEEVAGAIDLYTGEPILIYSEYLQYLERIVYGYTESGAV	3	1,8,9	HLA-A0201	3	637.3433	1.1	114.0527	TRUE	NA	NA	NA	NA	cytoplasmic	0.131018153118	0.131018153118	1	0.93634
P06731	CEACAM5	CEACAM5	GVLVGVALI	EVLVGVAKM	9	159247771-stool2_revised_C444689_1_gene35871	VLVGVA	66.6666666667	100	RGWFYSLMAISTFIMGRSPYKNVLVNDLILDKDGKKMSKSRGNTVSPFELFDKYGADATRWYLLSVSPAWTPTKFDEEGLKDVVSKFFGTLKNVYNFFILYSNQDDIDAGSLQVAYEERPELDRWIISKYNRLIASVTEYMDQYDHMKTVRAINEFVNEDLSNWYIRRARRRFYAEEMSQDKQSVYATTYEVLVGVAKMIAPIAPFISDEIYVNLTGADTVHTAYFPKADLSLIDEDVERRMDLVRTLVTLGRGTREKEKIKVRQPLSEVLVDGKYEALIADLTPLIMEELNVKKVVFEQDLDKYMDLSLKPNFKAAGPVLGARIKA	3	1,8,9	HLA-A0201	3	637.3433	24	21293.1602	FALSE	NA	NA	NA	K01870	cytoplasmic	0.0102604577743	0.0102604577743	1	0.81661
P06731	CEACAM5	CEACAM5	GVLVGVALI	KVLVGVAKT	9	MH0376_GL0071765	VLVGVA	66.6666666667	100	MKKIIFLMLAVLFACQTAFAAKAAIMKPLGEVDIYSLSDFRGHITETESNPGALRLSGVLESLTKQNPYGTAFLGGANNMSGTPENDQRLGDPTILMLNSMGIAATVLGAQDFTYEAHKITNQVATSYFAYLGANVLNADGKVAAPFKPYLLFNRGGANIGVVGLLGGQAAAAAQARGYRVVPAVQVAQQCVDELRHNGAGIVILLTSLQAAGDGDGMVTGEVTGLLDQVTGVDGVFVTGGDAAVKGTYNKVPVAAGAPNGTDLGNLHFLYNRIDKKVLVGVAKTVATMTLPSEPDKKLEKTYARLMGGGRLATMSPSDYAAKPEKK	3	1,8,9	HLA-A0201	3	637.3433	13	9401.2539	FALSE	NA	NA	NA	K11751	secreted	0.0102604577743	0.0142067876875	3	0.27932
P06731	CEACAM5	CEACAM5	GVLVGVALI	IVLVGVAGK	9	MH0305_GL0011349	VLVGVA	66.6666666667	100	MQNFRTKARASSGIFSGKKVAACMLSVAVAAVIFWGITLTGNTEHSDEQMTVAQALRAAGDTLSANADPTKFTGGISSRVKMMELEEQGQVPSDDEAEQEAEDVQALLKEDEEIVTGKFLGASQRGGSTLETKTVVEEEVIAYPVQQRETSLLDPGEQKLIQSGVNGKKTVTYEQRIVNGELRSQKAVEETVTQQPVPEIVLVGVAGKAVSPLDFDVELDEQGIPTQYTQLLTNQVATGYNVGSSAMGASGQGLSAGYVAVHPGEIPYGTRMYITSADNSFVYGFAIAADTGLGLLGDVIDVDLYYDTYLESCLNGKRNVNIYLLD	3	1,8,9	HLA-A0201	3	637.3433	28	24173.2812	FALSE	NA	NA	NA	NA	cytoplasmic	0.201262825572	0.201262825572	1	0.93428
P06731	CEACAM5	CEACAM5	GVLVGVALI	GCLVGVALP	9	V1.UC39-4_GL0086181	LVGVAL	66.6666666667	100	MEKIINQNAWNKLASKNMTIQFIDVVLRGCAQVMFQNNALTGLLFFIAIFIGAFLEGMPQVALGCLLGTVVATLTAYISKLDTESLRSGLYGYNGCLVGVALPTFLENTPFVWVTIVLGSIVSVIATISLMDFLKNWKVAALTAPFVLVSWIILLASYNFLGIEGVALPTPALPKQLIEPIGLIPHSDLVADVFRGISEVFLLSSMIVGIIFVIGLAVSSIWAAIFAVFGSLLAFIVATLLKGDFASIHTGLYSFSAVLTAIALGSTFNKPSYRVVVYAIVGVIFTVFVQGALDIILEPFGIPTLTMPFVLASWLFLVPNQDIMPKHRQ	2	2,9	HLA-A0201	3	637.3433	48	34920.9844	FALSE	Proteobacteria	Providencia	Providencia rettgeri	K08717	transmembrane	7.89265982636e-4	0.0662983425414	4	0.03277
P06731	CEACAM5	CEACAM5	GVLVGVALI	LVLVGVAFQ	9	HT14A_GL0077430	VLVGVA	66.6666666667	100	VQAGSLLVSSTALFVAGSCLTGIGTAALSINAGLLLCAVRPRQALRVILYCELLAALLQFMVLGLPDPFDLALFVALPLLSAACFVVGSAQRAKPVVQESQRLKPSKAFGLFLLVVCVLSAAANFGKGMHRAVVSPGQLAEDGSITTLLTVVCLVLVGVAFQLFDVVTWYMFSYIVYQSKASAVQVVALGRAIIALGVTMGDALGARCAGMGIEDAPLATAVFVLLFAAVIAVFFVFPERQVDKLLLPIPDEDDEGVASADASEVSAVEGEDATAAEHRGRWKQLCMQLGDERQLTEREKEVLVMLARGYGSQSISDALTISLYTTRAHTR	3	1,8,9	HLA-A0201	3	637.3433	27	23605.6836	FALSE	NA	NA	NA	NA	transmembrane	7.89265982636e-4	7.89265982636e-4	1	0.03187
P06731	CEACAM5	CEACAM5	GVLVGVALI	LNLVGVALL	9	MH0188_GL0056913	LVGVAL	66.6666666667	100	MTKRRLASYGLNLVGVALLYALITLAFTFNAFGKSTTYIQGICTTACYTIIMVTSLNLVVGFMGEFSMGHAGFVSVGAYVSAIVSGALAGHGLSDLALLLVAILAGGLAAGIMGVAVGIPALRLRGDYLAIVTMAFAEIIRVCFCNFSITGGGKTMSGILKLSTFDRAFWIMVVCVTVMFLFVRSRFGRTVQAIREDYIAASASGINVTYYKVLTFAISAFFAGIGGGVYAHYMTAMIPTNFNFNYSAELLSEVIIGGTGSLTGSIIGAAFLSSLPELMRDFSTYRMLAYSIVLVLVMLFRPGGIFGRWEFSLNRLLDGIRHPKEKAAKGA	3	1,2,9	HLA-A0201	3	637.3433	16	13115.5771	FALSE	NA	NA	NA	K01998	transmembrane	0.506708760852	0.653512233623	6	0.41977
P06731	CEACAM5	CEACAM5	GVLVGVALI	LNLVGVALL	9	MH0044_GL0055929	LVGVAL	66.6666666667	100	MTKRRLASYGLNLVGVALLYAAITLAFTFNAFGKSTTYIQGICTTACYTIIMVTSLNLVVGFMGEFSMGHAGFVSVGAYVSAIVSGALAGHGLSDLALLLVAILAGGLAAGLMGIAVGIPALRLRGDYLAIVTMAFAEIIRVCFCNFSITGGGKTMSGILKLSTFDRAFWIMVVCVTVMFLFVRSRFGRTVQAIREDYIAASASGINVTYYKVLTFAVSAFFAGVGGSVYAHYMTAMIPTNFNFNYSAELLSEVIIGGTGSLTGSIIGAAFLSSLPELMRDFSTYRMLAYSVVLVLVMLFRPGGIFGRWEFSLARLLDGIRHPKAKAAKGA	3	1,2,9	HLA-A0201	3	637.3433	16	13115.5771	FALSE	NA	NA	NA	K01998	transmembrane	0.355958958169	0.653512233623	6	0.59757
P06731	CEACAM5	CEACAM5	GVLVGVALI	GCLVGVALP	9	MH0008_GL0034288	LVGVAL	66.6666666667	100	MNTSSAIASKWTHFTEINPAVRFIDVTLRGCAQVMFQNNPLTGLIFFIAIFIAAYGEGNPAAAYGCVLGTVVATFTGMFVNDRTSWLAGLYGYNGCLVGVALPTFLSVTPQLWGCIITGSIVSVIATVSIADILKTWKVAALTAPFVLTTWVVLLASYAFSGLDASGLSVPELPHPLVSAPAGGLFNGHIFATVLHGVSEVYLFSSVAAGGLFVVGLAVASRWAAIFAIGGSLLAVLTASLLGANTTSTDSGLYAFSAVLTAIALGSSFNKPSWRVLGYTFIGVIFTVFVQGAMNTLLAPVGIPTLTMPFVLASWLFLVPNKDIMPAHRQGH	2	2,9	HLA-A0201	3	637.3433	48	34920.9844	FALSE	Proteobacteria	Klebsiella	Klebsiella pneumoniae	K08717	transmembrane	0.052091554854	0.0662983425414	4	0.0321
P06731	CEACAM5	CEACAM5	GVLVGVALI	ALLVGVALL	9	NLM023_GL0055154	LVGVAL	66.6666666667	100	MNNNLKVITERALLVGVALLISLYLCEIFNLSKFYAGIAALNVANISEAKTRRQAYERTITTFCGGAIACIIAYSGFQENMLLYVLGLILVCFFTEMIVKVPATVGCIAFTYIMLNIDPHRSPSQYLEERVLGTALGAITVALIVSVYNRYTHRISEKIEVPSQKSWDHHFKRAFIPGIAVILGVFIINILNKYIDHRYVTRYTMYYCALASVVPFHIELKELFKKTKERFLSTIFGGIIAFIFSNLHLNGNLWSSVGIVLVIIFIEYLIGISGSLGGIVFLFIMFNITKELTPLIYYLDRVLGTAIGILLILILVYFIKKGKIIIEKLKNGN	3	1,2,9	HLA-A0201	3	637.3433	0.6	42.1175	TRUE	NA	NA	NA	NA	transmembrane	7.89265982636e-4	0.267561168114	2	0.92481
P06731	CEACAM5	CEACAM5	GVLVGVALI	LLLVGVALG	9	V1.UC39-4_GL0110952	LVGVAL	66.6666666667	100	MDQQLENLHHQQRCSDLKLITLLSALLITAVLLSLCAGEVWLPPTRWMSDAGHMFVGQIRFPRTLAVIVIGAALAVTGAIMQALFENPLAEPGLLGVSNGAGVAVVLAVLLSSGVTHYWLLSISAIIGALLFTSILLYFARRKNLSNSSLLLVGVALGVISGACMTWMVYMSSNLDLRQLLYWMMGSFSGVDWRQFGLVIGCLPFLIWVLFQGNILNYLSLGTVQAYQLGISIHKWRVILIIISGVLIGLSVAIAGAISFIGLVIPHILRLSGLTDNRVLLVGSAVAGALGLLTADILSRLLIANAEVPIGVITATLGAPIFIFLLIRHQQWR	3	1,2,9	HLA-A0201	3	637.3433	6.5	2718.4241	FALSE	Proteobacteria	Providencia	Providencia rettgeri	K06073	transmembrane	7.89265982636e-4	0.0110497237569	2	0.08337
P06731	CEACAM5	CEACAM5	GVLVGVALI	YVLVGVAIG	9	MH0382_GL0175482	VLVGVA	66.6666666667	100	MIKTIGVFLQEQLLGMRWLNQLVGNLLQAIGIDLESRMGASVQFFIYDIIKIFILLSVLIFSISYIQSFFPPERTKKILGKFHGIGANTLAALLGTVTPFCSCSSIPLFIGFTSAGLPLGVTFSFLISSPLVDLGSLVMLTGSFGSKVALAYVLVGLVLAVLGGTLIERLHLENDVEEFIRNAGRVDLESPQMSVRDRLSYAKTQVASTVRKVAPYVLVGVAIGALIHNFIPQAFVEELLGAEHWYSVPLATLIGIPMYADIFGTIPIAESLFAKGAGLGTVLSFMMGVTALSLPSMVMLRKAVKPRLLAVFFGVVAVGIMLIGFFFNAISVAF	3	1,8,9	HLA-A0201	3	637.3433	20	17332.4863	FALSE	NA	NA	NA	K07089	transmembrane	0.243093922652	0.41278610891900003	5	0.17405
P06731	CEACAM5	CEACAM5	GVLVGVALI	LNLVGVALL	9	MH0396_GL0096521	LVGVAL	66.6666666667	100	MTKRRLASYGLNLVGVALLYALFTLAFACNAFGKSTTYIQGICTTACYTIIMVTSLNLVVGFMGEFSMGHAGFVSVGAYVSAIVSGALAGRGLSDLALLLVAILVGGLAAGIMGVAVGIPALRLRGDYLAIVTMAFAEIIRVCFCNFSITGGGKTMSGILKLSTFDRAFWVMVVCVTIMFLFVRSRFGRTVQAIREDYIAAAASGINVTYYKVLTFAISAFFAGIGGGVYAPAVTAMIPTNFNFNYSAELLSEVIIGGTGSLTGSIIGAAFLSSLPELMRDFSTYRMLAYSVVLVLVMLFRPGGIFGRWEFSLTRLLEGVLNKSGKPKAKAAKGA	3	1,2,9	HLA-A0201	3	637.3433	16	13115.5771	FALSE	NA	NA	NA	K01998	cytoplasmic	0.122336227309	0.653512233623	6	0.45654
P06731	CEACAM5	CEACAM5	GVLVGVALI	FVLVGVAGL	9	ED10A_GL0161452	VLVGVA	66.6666666667	100	FGLALLEPVALLLGATPELLPSCLLYGRILLTFQTAFMLQYLFQSFFIAAEKPKLGLFFTVAAGATNMVLDFVLVGVAGLGLAGAAAATVISQMVGGVAPIFYFAKRRPDCRLYFTKPLFSLRELFKACTNGVSELMTNISMSLVGALYNIQLLKLFGADGVAAYGVLMYLGFVFAAVFIGYSQGTAPIVSYHFGADNKDELKNLLRRSLTIISVAGVAMLVSSELLAGPLAKIFVGYDAGLLALTIHGMKLYSISFILSGFNIFGSAFFTALNNGAVSAAISFLRTLLFQIVSILTLPLLIGVDGIWLAVVAAEAMALVCTAGFIVWGRKRYGYL	3	1,8,9	HLA-A0201	3	637.3433	0.6	48.3219	TRUE	NA	NA	NA	NA	transmembrane	0.130228887135	0.543014996054	11	0.95655
P06731	CEACAM5	CEACAM5	GVLVGVALI	YVLVGVAIG	9	V1.UC38-0_GL0023504	VLVGVA	66.6666666667	100	MLLQVIWDFIQKELLGMNWLNRIIGSLLELCGLDITSRIGGSVQFFLYDTIKIMVLLGVLILLISYIQSYFPPERTKKILGKFHGIGANCVAALLGTVTPFCSCSSIPLFIGFTSAGLPLGVTFSFLISSPMVDLGSLVLLMSIFGWKVAVLYVVLGLVIAVIGGTVIEKLHLENEVQEFIRKANSIDLPQDELTFKDRIKYAWEQVVSTAKKVFPYVLVGVAIGAFIHNWIPEDIVVKVLGTGNPLGVIIATIVGIPMYADIFGTIPIAEALLAKGANLGVVLSFMMGVTTLSLPSMIMLKKAIKPKLLGIFIGICAVGIIVVGYFFNAIQGLIL	3	1,8,9	HLA-A0201	3	637.3433	20	17332.4863	FALSE	Firmicutes	NA	NA	K07089	transmembrane	0.00947119179163	0.41278610891900003	5	0.15071
P06731	CEACAM5	CEACAM5	GVLVGVALI	SVLVGVAGA	9	O2.UC2-1_GL0182806	VLVGVA	66.6666666667	100	SILNVLTGWNLQICYVVAAAVIVFYVSTGGLLAVTYTDVLQMILLILGVVVIGVPVVGTVLEDNGLSFSQLPESYFDLGSWGWGTIIALALSTMLSFFTSMDSYTRCIAAKDMKSARLGTIYAAIAVLVIAGASTYLGMAGKLLLPELESSNNVLAMLIVNVLPHGLKGLILVGILCAIMSTADISVLTASANLTKDLYQKFIKKDISEKNLMHIGFICSVLVGVAGALFGWVNQDIMNLLLITFTINSAGLFLPSVCAFFWKKSCASASFVSMISSTVITVAWYIGGKISTLPIFGIDAIWPAFGISAALYLIICIKHKQTPEEKEKAEMFFAVR	3	1,8,9	HLA-A0201	3	637.3433	4	1062.7772	FALSE	NA	NA	NA	K03307	transmembrane	0.00236779794791	0.00236779794791	1	0.17038
P06731	CEACAM5	CEACAM5	GVLVGVALI	LDLVGVALP	9	MH0239_GL0064506	LVGVAL	66.6666666667	100	MKLFKSTYRTLGVCALLLGLFAGSAAAAPKEVKLLFPEPYSSASTYAEGQAVGVYYGALDFNMQNHPALRGKYKMRWVGDVVKSPADALNAVATGAGQFTYTLPQFIEQFDPDWRLITAPGVFEDFEHFLRTMQSPVWKAKQEELEKTKGFKILKWTNSIGNFWLWTKTGPADSLAALKGQKIRYAGQKSYSNAFNALDLVGVALPYTEVVSALQTNMIEGLTNDIFGYTYYDLPRLTKYMFPIPFGLCPQALVVNAKWWNALPQAEREALEFVIACTDVHDYFEKRQQEILTWWDENPDTVLVKLTPEARAEWEGILKQSTAEFVKDLNPALLDAV	3	1,2,9	HLA-A0201	3	637.3433	60	37784.918	FALSE	NA	NA	NA	K11688	secreted	0.0126282557222	0.0126282557222	1	0.03786
P06731	CEACAM5	CEACAM5	GVLVGVALI	SMLVGVALY	9	V1.UC13-3_GL0049693	LVGVAL	66.6666666667	100	MTTSYQEKIIIMQTALLKEYVSKAKDLELSCYEQKLLCDNLEQKLSHINYQRKNKENEKKEFKKFSWINYIASAIWWGISVLPPLIGISMLVGVALYIIALICGIMHFSIPFIDRIYIFLKTYPVIGMFKLIFNCIIIGAGGGFLLLFLCGIISGSKKNVKKENQKIEENNTNVQKELIAYESKSQIISNNLACARRSYQTTLKTKEDFYSLNIIYPKYRDLVSVGMFNEYLQSGRCYTLEGHEGAYNLYEEEKFKEIILTKLDDIISRLDTIIANQEELANEIIRSRNEANRIATTIENSLQNIENNEITRRYYEEITARNTSYLAWTAYKFNYKI	3	1,2,9	HLA-A0201	3	637.3433	12	8805.9424	FALSE	NA	NA	NA	NA	transmembrane	0.137332280979	0.175217048145	7	0.96873
P06731	CEACAM5	CEACAM5	GVLVGVALI	YVLVGVAIG	9	MH0406_GL0127380	VLVGVA	66.6666666667	100	MDILRSIWNVIQYQVLGMRWLNGWMGRLVEALGLDPASRLGGSLQFFLYDVVKILLLLCLLIFGISYIQSYFPPERSKRILGKFHGLGANCIAALLGTVTPFCSCSSIPLFMGFTSAGLPLGVTFSFLISSPMVDLGSLVLLMSIFGPKVAVAYVLFGLAVAVLGGSLIQRLGLEDQVADFIRQARQAEGQSLALTAKDRLCYAKDQMLATLQKVYPYVLVGVAIGAVIHNWIPEDFVVRLLGAHNPFGVLLATLAGTPMYADIFGTIPIAEALLAKGAQLGVVLSFMMAVTTLSLPSMILLKKAVKPKLLAIFVAICLVGIICTGYVFNGLQPFLL	3	1,8,9	HLA-A0201	3	637.3433	20	17332.4863	FALSE	NA	NA	NA	K07089	transmembrane	0.0544593528019	0.41278610891900003	5	0.10125
P06731	CEACAM5	CEACAM5	GVLVGVALI	YVLVGVAIG	9	MH0389_GL0008087	VLVGVA	66.6666666667	100	METLKTGWDFFQDEILGMQWLNRLIGSLVDACGLDTTGKIGGSVQFFFYDTIKIMVLLGVLIFLISYIQSYFPPERTKKILGRFHGIGANIIAALLGTVTPFCSCSSIPLFIGFTSAGLPLGVTFSFLISSPMVDLGSLVLLMSIFGWKVAITYVVLGLVIAVAGGVMIEKLRLENYVEEFIRNGNSIDVKQEQLHFKDRMKYAWEQVLSTAKKVVPYVLVGVAIGAFIHNWIPEDFIVRVLGTGNPLGVIIATVAGVPMYADIFGTIPIAEALLAKGARLGVVLSFMMGVTTLSLPSMIMLRKAVKPKLLAVFITICTIGIILVGYFFNAIQFLLI	3	1,8,9	HLA-A0201	3	637.3433	20	17332.4863	FALSE	Firmicutes	NA	NA	K07089	transmembrane	0.00157853196527	0.41278610891900003	5	0.15071
P06731	CEACAM5	CEACAM5	GVLVGVALI	LVLVGVAIS	9	V1.UC39-4_GL0134573	VLVGVA	66.6666666667	100	MNGVLKQGGKSLLLIAVLLISFIIALISGKYSLTLNELYHLLISQLPSHSELSNPRHETVFWQIRFPRTLAAIVIGGGLAIAGAAYQGMFRNPLVSPDILGVSAGAGVGAVIGIFFGQSLFYIQLSAFIGGLITVTLVCFIARLARQHDPILSLVLVGVAISALCGSAISLMKILADPYTQLPSITFWLLGGLSSITQADLMSVLPLMVIGIIPLLLLRWRMNLLSLSDEEAKSLGINVSLTRAIFIICATLLTASAVSIAGIIGWIGLIVPHITRMIVGANFRYQLPASLAIGAILLLITDTLARTIAAIELPIGILTSAIGAPFFLAILLQTRRVK	3	1,8,9	HLA-A0201	3	637.3433	18	15541.2559	FALSE	Proteobacteria	Providencia	Providencia rettgeri	K02015	transmembrane	7.89265982636e-4	7.89265982636e-4	1	0.14658
P06731	CEACAM5	CEACAM5	GVLVGVALI	VVLVGVATD	9	O2.UC37-0_GL0046832	VLVGVA	66.6666666667	100	MKCVAIKDIKEFEIKEIEEPVSINGSVIVDVKKAGICGSDIHYWVGGEPKGLVMGHEFCGVVTNPGNREDLKVGDRVTALPISPCGHCDACKSGNVQYCAETWLQAEGLSLDNPGALAPKTSVRADMVLKVPDNVSDEEAAMVEPTAVGLHAINLANIKIGDNVLIIGGGIIGLVSAMFAKKAGASYVAVSETNEARGNKAVNLGVATEWFDARAEDTINKMMAKTSGGFDVVIECCGNAPAVSSSLVAVKPGGTVVLVGVATDPITIPTVLVVMHEVTVQGAIAYTKEEFSTCLDLIFKKEIDVMRFVDDIIGLEDVQKAYEKLTSGTDSAVKILVDPNK	3	1,8,9	HLA-A0201	3	637.3433	38	30746.0117	FALSE	NA	NA	NA	K00008	cytoplasmic	0.0157853196527	0.1318074191	6	0.04772
P06731	CEACAM5	CEACAM5	GVLVGVALI	VVLVGVATT	9	MH0369_GL0127247	VLVGVA	66.6666666667	100	MRAVMLVDKRKLEINEIEEPFSKNGEVIIEILKSGICGSDLHNFETGNPKGLVMGHEFCGAVVDPGSREDLKVGDIVTALPITPCGHCEACESGNPQYCKQTWSDAVGLSVTRPGALTKKISVRPDMVLKVPSQTTPEEMAMVEPTAVALHAVHLANIKLGEKVLVVGGGIIGLLCAMLAKKEGASFVAVSETNPYRGNKAITLGVADKYYDATNQNLLQEVMQDTKEGFDTVIECCGNSNAVTSAFMMVRPGGCVVLVGVATTAIPVPTVLAVMNELTVQGAIAYTKEEFETCIEMIANKQIEVMQFVDDVVSFDQVQTAYERLSSGKDAAVKILVDPKL	3	1,8,9	HLA-A0201	3	637.3433	9	5347.2988	FALSE	NA	NA	NA	K00008	cytoplasmic	0.00789265982636	0.0110497237569	2	0.22444
P06731	CEACAM5	CEACAM5	GVLVGVALI	VVLVGVATD	9	MH0238_GL0082134	VLVGVA	66.6666666667	100	MKAVAIKDVKQFEIKEIPEPNPDGKKVIIEVSKTGICGSDIHYWVNGEPKGLVMGHEFSGVVLDPGDRLDLIKGDRVTALPISPCGKCEACQNGDVQFCPETWNQAVGLSVDNPGGLTSKIAVRSDMVIKVPDNIQDEEVAMVEPLAVGLHAAHLGRIAVGDDVLVIGAGIIGFASAEFAKKEGASYVAITETNKARGQKAVDLKVADEYYDATDKDLVSKLMAKTNGGFDVVIECVGNGAAVNSALSLVKPGGIVVLVGVATDAVPTYTVMAVMKELVVQGAIAYTYNEFKSCIDLIARKQVDVLKFVDDIVPLERVQEAYERLTSGTDAAVKILVDPKK	3	1,8,9	HLA-A0201	3	637.3433	38	30746.0117	FALSE	NA	NA	NA	K00008	cytoplasmic	0.00315706393054	0.1318074191	6	0.05292
P06731	CEACAM5	CEACAM5	GVLVGVALI	VVLVGVATT	9	MH0100_GL0067826	VLVGVA	66.6666666667	100	MRAVMLVDKKKLEVREIEEPISKNGEVVIEILKSGICGSDLHNFETGNPKGLVMGHEFCGTVVDPGSREDLKVGDVVTALPITPCGHCEACESGNPQYCKQTWSDAVGLAVTRPGALTKKICVRPDMVLKVPSQATPDEMAMVEPTAVALHAVHLANIKLGEKVLVVGGGIIGLLCAMLAKKEGARFVAVSETNPHRGNKAITLGVADKYYDATNQNLVQEVMQDTKEGFDTVIECCGNSNAVTSAFMMVRPGGCVVLVGVATTAIPVPTVLAVMNELTVQGAIAYTKDEFETCIEMIANKQIEVMQFVDDIVSFDQVQNAYERLSSGKDAAVKILVDPKL	3	1,8,9	HLA-A0201	3	637.3433	9	5347.2988	FALSE	NA	NA	NA	K00008	cytoplasmic	0.00315706393054	0.0110497237569	2	0.22444
P06731	CEACAM5	CEACAM5	GVLVGVALI	VVLVGVATD	9	MH0098_GL0034814	VLVGVA	66.6666666667	100	MKACAIKGVRQFEIKEIKEPVADGKKVIIDVLKSGICGSDIHYWVNGEPKGLVMGHEFCGRVVDPGDRLDLQVGDRVTALPISPCGECEACRKGEVQYCSKTWSEALGLSIDNPGGLTSRIAVRSDMVIKVPDDMKDEEVAMVEPTAVGLHAAHLGRIAVGDDVLVIGGGIIGLVSAMFAKLEGASRVILTETNEERGRKSVKLGVADEWYNALDSDLVPKMMEKTHGGFDVVIECVGNSAAVNSAITLVKPGGIVVLVGVATDAVPTYTVMAVTKELVVQGAIAYTYDEFKSCIDLIADRKLNVMKFVDDVVPLDGVQKAYERLTNGKDSAIKIIVDPNK	3	1,8,9	HLA-A0201	3	637.3433	38	30746.0117	FALSE	NA	NA	NA	K00004	cytoplasmic	0.0615627466456	0.1318074191	6	0.05292
P06731	CEACAM5	CEACAM5	GVLVGVALI	VVLVGVATD	9	MH0012_GL0143696	VLVGVA	66.6666666667	100	MRACAIKDVKQFEIKEIKEPVADGKKVIIDVLKSGICGSDIHNWVNGEPKGLVMGHEFCGRVVDPGDRLDIEVGDRVTALPISPCGECEACRKGEVQYCSKTWSEAVGLSIDNPGGLTSRIAVRSDMVIKVPDDMKDEEVAMVEPTAVGLHAAHLGRIAVGDDVLVIGGGIIGLVSAMFAKLEGASRVVVTETNEERGKKSVKLGVADEWYNALDPDLVPKMMEKTHGGFDVVIECVGNSAAVNSAITMVKPGGIVVLVGVATDAVPTYTVMAVMKELVLQGAIAYTYDEFKSCIDLIADRKLNVMKFVDDIVPLDGVQKAYERLTSGKDSAVKIIVDPNK	3	1,8,9	HLA-A0201	3	637.3433	38	30746.0117	FALSE	NA	NA	NA	K00004	cytoplasmic	0.0149960536701	0.1318074191	6	0.05292
P06731	CEACAM5	CEACAM5	GVLVGVALI	DVLVGVASS	9	MH0008_GL0035896	VLVGVA	66.6666666667	100	MAQSYEKAGVNLEAGYEVVRRIKKHVASTSRLGVMGNIGAFGGMFDLSALNVKEPVLVSGTDGVGTKLKLAFEMDKHDTIGIDAVAMCVNDVLAQGAEPLLFLDYVAVGHNEPQKIEAIVAGVAEGCRQAGCALVGGETAEMPGMYAEGEYDIAGFTVGVVEKSKLIDGSKVQVGDVLVGVASSGVHSNGFSLVRKILADNFLDLHRSYPELSNKLLGEVLLTPTKIYVQQVLDVIRNCDVHGISHITGGGFDENIPRILHDGQGLEIEEGSWEILPVFRFLEKYGKVPHREMFNIFNMGIGMVIALDASEAQRAIDILTARGEKASVIGRVTGTEGVVIR	3	1,8,9	HLA-A0201	3	637.3433	42	32494.8594	FALSE	Bacteroidetes	Alistipes	NA	K01933	cytoplasmic	0.115232833465	0.843725335438	6	0.15127
P06731	CEACAM5	CEACAM5	GVLVGVALI	LGLVGVALP	9	O2.CD3-0-PT_GL0003514	LVGVAL	66.6666666667	100	MKLLQTMACMLALCALTLCGSARPASAAAKEVKLLFPEPYSSASSYAEGQAVGIYYGALDFNMQNHPALRGKYKMRWVGDVVKSPADAINAVATGAGQFTYTLPQFIEQFDPDWRVITAPGVFKDMAHFLRAMDTPAWKAKQESLAETKGFRILKWTNSIGHFWIWTKNGPADSLAAMKNQKIRYSGQQSYANAFKALGLVGVALPYTEVVSALQTNMIEGLTNDIFGYTYYDLPRQTRYMLPVPLGFCPQALVVNRKWWDSLPESERKALEFVIAATDVHQYFEDEEQRILKWWDENPDTILVKMTTEARAEWEAALRQATDEFVRGVDPALLEAIRTTAG	3	1,2,9	HLA-A0201	3	637.3433	38	30809.2891	FALSE	Proteobacteria	Desulfovibrio	Desulfovibrio fairfieldensis	K11688	secreted	0.0741910023678	0.119968429361	3	0.03406
P06731	CEACAM5	CEACAM5	GVLVGVALI	VMLVGVALG	9	MH0360_GL0084743	LVGVAL	66.6666666667	100	MSLLNALPGAVAQGLIWGIMAIGLFITYKVLDIADLTVDGSICTGASVCAVLIVAGVNVWVAMLVAFLAGAVTGLITGIFHTFMGIPAILAGILTQLILWSVNLKILGKANVSVSARSYDVLISQLNTGMAILAVACFVAALVALLYWFFGTERGCSIRATGNNPNMSRAQGINTNLNKILGLMLSNAIVALSGALLAQYQGFADINMGRGAIVIGLAAIIIGEAIVSRISRNFAVMLVGVALGGVVYYIVYQLVIWMGIDTELLKMLSALVVAVFLAVPYWKKKYFNNLMGKKRVKGGTDGLGGTPASDSTENAVICDSKDNDGVLSDSDDKDSDGEVNGNA	3	1,2,9	HLA-A0201	3	637.3433	7.5	3905.2869	FALSE	NA	NA	NA	K05832	transmembrane	0.0513022888713	0.0513022888713	1	0.0273
P06731	CEACAM5	CEACAM5	GVLVGVALI	VVLVGVATE	9	MH0417_GL0005910	VLVGVA	66.6666666667	100	MLLVKACAIKDVKQFEIKEISEPVSDGSKVIIDVIKTGICGSDIHNWVNGAPKGLVMGHEFCGRVVDPGDRLDLEVGDRVTALPISPCGKCEACRRGEVQYCSQTWNEAVGLSLGNPGGLTSRIAVRSDMVIKVPDDMMDEEVAMVEPVAVGLHAAHLGRIAVGDDVLVIGGGIIGLVSAMFAKLEGASRVVVTEANEERGKKSVKLGVADEWCNALDENLVPKMMEKTNGGFDVVIECCGNSAAVNSAITMVKPGGIVVLVGVATEAIPTYTVMVVLKELVVQGAIAYTYDEFKSCIDLIANQKIDVMKFVDDVVPLDGVQKAYERLTSGKDSAVKIIVDPNK	3	1,8,9	HLA-A0201	3	637.3433	26	22767.5996	FALSE	NA	NA	NA	K00008	cytoplasmic	0.0276243093923	0.0339384372534	2	0.04272
P06731	CEACAM5	CEACAM5	GVLVGVALI	DVLVGVASS	9	MH0197_GL0103863	VLVGVA	66.6666666667	100	MKSYSDSYKAAGVDVTAGYKSVELMKEHVKRTSIPGVVSGIGGFGGLFQPDMTGMKEPVLVSGTDGVGTKLVSAMLLDKHDTIGIDCVAMCVNDVVCCGAKPLFFLDYIACGKNVPEKIAEIVKGVAEGCVQSGCALIGGETAEHPGVMPEDDYDLAGFTVGIVDKDKIIDGSKMQAGDVLVGVASSGVHSNGFSLVRKVFGLNKEKLETYYEELGCTLGEALLTPTRLYVKPALAAIEAADVKAISHITGGGFYENIPRMMKKGLTAKVDRSAVPVLPIFDLIAKTGNIPERDMFNTFNMGVGMCMAVSKETADAAIKALNDAGEKAFVIGEVVEGDEGVILC	3	1,8,9	HLA-A0201	3	637.3433	42	32494.8594	FALSE	Firmicutes	NA	NA	K01933	cytoplasmic	0.537490134175	0.843725335438	6	0.15127
P06731	CEACAM5	CEACAM5	GVLVGVALI	VVLVGVATE	9	MH0098_GL0020215	VLVGVA	66.6666666667	100	MLLVRACVIKGVKQFEIKEINEPVADGSKVIIDVIKTGICGSDIHNWVNGEPKGLVMGHEFCGRVVDPGDRLDLEVGDRVTALPISPCGKCEACRKGEVQYCSQTWNEAVGLSINNPGGLTSRIAVHSDMVIKVPDDMMDEEVAMVEPVAVGLHAAHLGRIAVGDDVLVIGGGIIGLVSAMFAKLEGASRVVITETNEERGKKSVKLGVADEWCNALDENLVPKMMEKTNGGFDVVIECCGNSAAVNSAITMVKPGGIVVLVGVATEAVPTYTVMAVLKELVVQGAIAYTYDEFKSCIDLIANQKLDVMKFVDDVVPLDGVQKAYERLTSGKDSAVKIIVDPNK	3	1,8,9	HLA-A0201	3	637.3433	26	22767.5996	FALSE	NA	NA	NA	K00008	cytoplasmic	0.0149960536701	0.0339384372534	2	0.03783
P06731	CEACAM5	CEACAM5	GVLVGVALI	SGLVGVALT	9	518635.BIFANG_02788	LVGVAL	66.6666666667	100	MKKFFEGISISQIIAGSLAAITSFFLAGKIGVAGSTIGAAASYIISTVAGKVYQNVLKASGEKLQAASPLGGSSSESEGAASDQSKQAEQAESAAGDQTTTTADAEETTSTEDTADMSSLEQPRTVVSNGALSPAGSDGKVQTFAQVRHRNVKRMAIVVSLISGLVGVALTAGVVLLFTQGKGTDTVVRDMTGKSSVVETPDDGADQNTQDTTTPGSNQYGTDDHKPRNGYGTDSQYDSKNSTEQNGSGTNSNSGTSSNKGTNSNSGNSNSSGNSTNQNGNSGSGNSGNSGSGSSNGSGSSNGSNGSGNSTNSGGTGTGGTGSNGSGTDSSSGTGTDSSGSTSSN	3	1,2,9	HLA-A0201	3	637.3433	24	21179.1875	FALSE	Actinobacteria	Bifidobacterium	Bifidobacterium angulatum	NA	transmembrane	0.0236779794791	0.0236779794791	1	0.04313
P06731	CEACAM5	CEACAM5	GVLVGVALI	IMLVGVALS	9	159005010-stool1_revised_C492181_1_gene61244	LVGVAL	66.6666666667	100	NIIFMSELGLVLLLLAGFAQGSFGLGMKKQSPLSWESFWLIYSLFAMLVVPFVWGYAGFDSFMESILMTDSKVIMTSLLLGFLWGIGGILFGMSVSYVGISITNGVVMGLAGGLGAIIPLFGIEGATHQPSFIYVILGVAIMLVGVALSAYSGILREKEQNVGSSKVNNSQKSSLVKGLVIVVSSGILSSLLNVGFEAAIPIIDNAKSLGATYSASSIPARAVVVFGGLLMNAGYAIFLLCKNKTWGDFSFKQQGSITASVWAVITGFLWFLPLGLSGIVSVSIGELGNVITWPVMLSLSLIFGNIWGYLTGEWKNTKHSFLLMIVASVILIAACMILTFKDSFIN	3	1,2,9	HLA-A0201	3	637.3433	4	935.4642	FALSE	Bacteroidetes	Bacteroides	Bacteroides ovatus	K02856	cytoplasmic	0.283346487766	0.283346487766	1	0.07044
P06731	CEACAM5	CEACAM5	GVLVGVALI	NRLVGVALK	9	MH0402_GL0118822	LVGVAL	66.6666666667	100	MKKNNMERIFKRSQKNKESYFGAELYAWPLMFFTTHDDTIEINILYESDDKRQKLAEEMLAECNTEHASLVRMWNMAVLSFYGDSLINNPFKKDIKFAIALLNKIHRREKELLGDSMHKLYVYKQLYDFRTYIYRHNILKEISWNLKFINDKTDYPLHMIPNAKRPEYGLLSEFPALDIEDGWHFSIGHNQSWHELDNFYFPYDGIFKLYAYDETGRKDNDFFKHLCINNSVVGGWCILLFLEGFFHVTVDRFMNNKYYFCPYVKTEEEITAMCKSGCTIDLHRPDTYLPYGDSTMIDENQCRIDIVFKRHIRQERMHKRIHATIILENNRLVGVALKIVNNSINTKH	3	1,2,9	HLA-A0201	3	637.3433	55	36717.3086	FALSE	NA	NA	NA	NA	cytoplasmic	0.0331491712707	0.0331491712707	1	0.46347
P06731	CEACAM5	CEACAM5	GVLVGVALI	FVLVGVANL	9	MH0308_GL0044946	VLVGVA	66.6666666667	100	MLWKAVVIKLKKGDYMEGDLLEEVDGMQIKERKAMERRGGKKGREKIEVWVEGVRLDVLRLLGECWAFFVLVGVANLLGMIVGGVISHFTYINFYVRDAGEGVSEFNLACVSVVPMAIVVLVGGVAFFGFRRKIRRGSNRLAVLVFDLFGVLTVGVEIYFIVERFAYYVGENFFSNYSFCAEAVYFTVCLMMGLLLGGIAGEKKMVVGAVVVGGMMAVLLLTGVNLYLVYRGEEFEWFFGTYEYGMQLFASSVLMNYSILSLASIWGMVVRTAGLVLAGIWLKEVWKRCGEQEALVFQRMEMMEQAERADDREKAEFWDNDSDEVEEMELYGGMAVPPFSPGDNREYE	3	1,8,9	HLA-A0201	3	637.3433	1	90.2463	TRUE	NA	NA	NA	NA	transmembrane	0.0315706393054	0.0315706393054	1	0.83082
P06731	CEACAM5	CEACAM5	GVLVGVALI	YSLVGVALP	9	V1.CD4-0-PN_GL0074031	LVGVAL	66.6666666667	100	MMTENISKTMDIAKGIGIILMVIGHTSYLGYDFIYLFHMPLFFIISGFFFKPDNLLHKKSFVVKRMKRLYFPFVVWNILFLFLHNKLYDAGINVEYYYWKDYLYRLIKIFCFAGFEPFSRPLWFLKSLFIGSCVMLFVLLVTQKLPYKAWIRALVFFVLLVTGYILKIRYGAFPYDGHRELMMPCLIYMGYMIHRRHLLDRPPRLSVAWICLAILWICSRNFTFILAGAEIVNPILFLVISFIGFYMVYAFSYWLQKWKYLARILMFIGKRTMPILILHLLVFKLLHWGLFAMGWQGREGLDQAYNGDATYWLPYSLVGVALPLALYQIYKKVGMLFSRLFAGVKDGVK	3	1,2,9	HLA-A0201	3	637.3433	18	15458.2393	FALSE	NA	NA	NA	K13663	transmembrane	7.89265982636e-4	7.89265982636e-4	1	0.02968
P06731	CEACAM5	CEACAM5	GVLVGVALI	LVLVGVAVS	9	MH0253_GL0086836	VLVGVA	66.6666666667	100	MKGFSNFVRKHTGLCCVILAVLLVFSVIAGISLGPVNIPFRDVWRIIFNKLFGSGNIDDIKTGTQNIVWFIRIPRVLLGLAVGGGLTLSGVGMQAFTKNPLAEPYVLGISSGASAGAVLAIIASVVLPWGKMSISFGSFVGALLSIIIVYTLSRSGGDITPIRLVLVGVAVSAIFRALTNFIVYTAPSDAQVRQATFWMLGGLGSAEWPDLIITYAVLIPSAVVMMIFARPLNAMMMGDSSAITLGVNVNAVRKLLIFITAVLTSSAVAVSGCIGFVGLIVPHIVRSVTGADHSKVIPLSLLCGSIFMIWADVAARLVCAPAELPVGILTALFGGPLFLWMVRKRRYEFGK	3	1,8,9	HLA-A0201	3	637.3433	17	13800.0869	FALSE	NA	NA	NA	K02015	transmembrane	0.0820836621942	0.160220994475	3	0.05407
P06731	CEACAM5	CEACAM5	GVLVGVALI	LVLVGVAVS	9	BGI-27A_GL0111833	VLVGVA	66.6666666667	100	MLKKLSDCLRRHTFLCCVVLTGMLVLSVVAGISLGTAKISFSTVWRIILHNLFGLFSIDDIKLSTLNIVWRIRIPRALLGMVVGGSLTLSGISMQAFTKNPLAEPYVLGISSGASTGAVLAMLVGVSLPSGRMLSVPVGAFAGAILSIVLVYSLARTAGEVAPIRLVLVGVAVSAILRAATNYLVYTAPQEAAVRQATFWMLGGLSGAEGSDVLFPLIVLVFSAVLLYLLAMPLNAMMMGDSSAVTLGVNINLVRKILIADSALLTASAVSVSGCIGFVGLVVPHIVRSLVGSDHRRVIPISLLVGSILMIWADIAARMVQPPVELPVGIITALFGGPVFLWMIKARRYAFGK	3	1,8,9	HLA-A0201	3	637.3433	17	13800.0869	FALSE	NA	NA	NA	K02015	transmembrane	0.0623520126283	0.160220994475	3	0.06674
P06731	CEACAM5	CEACAM5	GVLVGVALI	VVLVGVATD	9	MH0426_GL0173464	VLVGVA	66.6666666667	100	DVIIICRVRRIEMKACAIKGVKQFEIKEIEEPVADGSKVIIDVLKSGICGSDIHYWVNGEPKGLVMGHEFCGRVVDPGDRLDLEVGDRVTALPISPCGKCEACRKGDVQFCSATWSEAVGLSIDNPGGLTSRIAVRSDMVIKVPEDMKDEEVAMVEPTAVGLHAAHLGRIAVGDDVLVIGGGIIGLVSAMFAKLEGASRVVVTETNEERGKKSVKLGVADEWYNALDKDLVPKMMEKTHGGFDVVIECVGNSAAVNNAITMVKPGGIVVLVGVATDAVPTYTVLAVMKELVLQGAIAYTYDEFKACIDLIADKKLNVMKFVDDIVPLEGVQKAYERLTSGNDSAVKIIVDPNK	3	1,8,9	HLA-A0201	3	637.3433	38	30746.0117	FALSE	NA	NA	NA	K00008	cytoplasmic	0.0678768745067	0.1318074191	6	0.06331
P06731	CEACAM5	CEACAM5	GVLVGVALI	FVLVGVAGL	9	N062A_GL0030544	VLVGVA	66.6666666667	100	MSKSNQIQLSDHFTTGRLLKFTASPIIMMIFTSIYTIVDGFFVSNYAGKTAFTALNLIYPYIQMLGCLGFMIGTGGSALVAMTLGTGDEKRANRLFSMLAVATAVLGVLFTAFGLALLEPVALLLGATPELLPSCLLYGRILLTFQTAFMLQYLFQSFFIAAEKPKLGLFFTVAAGATNMVLDFVLVGVAGLGLAGAASATVISQMVGGVAPIFYFAKRRPGCRLYFTKPLFSLRELFKACTNGISELMTNISMSLVGALYNIQLLKLFGADGVAAYGVLMYLGFVFAAVFIGYSQGTAPIVSYHFGADNKDELKNLLRKSAGIIAVAGVAMLASSELLAGPLAKIFVGYDAGLL	3	1,8,9	HLA-A0201	3	637.3433	0.6	48.3219	TRUE	NA	NA	NA	NA	transmembrane	0.140489344909	0.543014996054	11	0.95952
P06731	CEACAM5	CEACAM5	GVLVGVALI	SVLVGVAVL	9	V1.UC39-4_GL0015882	VLVGVA	66.6666666667	100	MLELFLQWYRRRFADPQAIALFTLLVSGFVIIFFFSSILAPLLAAIALAYLLEWPTNLLQRIGLSRSVAVGIILTLFAGISAMVILIIAPTAWQQGINLMADLPNMVNRFNEFAQKLPEQYPALVDVGIIDMMADNLRSRMSGIADSVVKASVASLIGIFTLAVYLVLVPLMTFFLLKDKERISKSFLKLLPKNRLLVGKVWVEMNEQITNYLRGKVTEMVIVGVATYLCFAYFDLRYSVLLSVLVGVAVLIPYIGAVAATIPVVIVALFQFGIGSEFWYLMLVYLVIQGLDSNVVVPLLFSEAVNLHPLVIILSVVIFGGLWGFWGVFFAIPLATLIKAVIHVWPEEPTESQN	3	1,8,9	HLA-A0201	3	637.3433	5	1463.5403	FALSE	Proteobacteria	Providencia	Providencia rettgeri	K03548	transmembrane	7.89265982636e-4	7.89265982636e-4	1	0.86371
P06731	CEACAM5	CEACAM5	GVLVGVALI	TVLVGVAAV	9	428125.CLOLEP_03391	VLVGVA	66.6666666667	100	MNGTLLGQTKGSDTIVFLYDEKGNKYGFDYNGTKYYYIFNVQGDVIGILNQSVSQIVSYQYDPWGKVLSVSGSEASTIGQINPIRYRGYYYDTETGFYYLQSRYYDPTTRRFLNVDSQLAGTAQVQGYNLFAYCLNNPVNFSDPTGHWPDWGTLLGGVVTVLVGVAAVAAVVGTGGAATPLVALGLASIGAAGLGTIGFGCSEIVESFTGQNPIRNAIGSSAYDTAKTASTLISAGGASWIASSPYLGNSSSSAPKAGFVNRQSSNNIPNIQNDVLSSPRIGSALKVDPYHAFNDIIDNYAGYASKFSISNGTLYQLPGSLNGVSGRFEWIIQNGNVTHRLFVKGGEINGIPIMP	3	1,8,9	HLA-A0201	3	637.3433	1.4	152.4467	TRUE	Firmicutes	Ruminiclostridium	Clostridium leptum	K15125	cytoplasmic	0.346487766377	0.464877663773	6	0.8971
P06731	CEACAM5	CEACAM5	GVLVGVALI	TALVGVALC	9	290338.CKO_01266	LVGVAL	66.6666666667	100	MMSETRRTRRAVGQLTIRIGGHALWVSVLMCCVLLAGISIGETFIPWQHVIHTLSNQFFDTRYAVDALDAGIIWNYRLTRALVSACCGACLAVSGVVLQSLLRNALAEPYLLGISAGASTGAVLIALTGLGAGIVSMSLGAFIGALTAFLFVALLAIAAGGRQGSATTQIILAGIASSQLFNALTSLIITRSANAEQARGIMFWLLGNLSGVRWPDVVLAVPTALVGVALCFCYARHLDAFSFGAESAASLGIPVKRTRGVLIAAVTGMTAIMVSIVGAIGFVGLVIPHAARLLVGNQHHRLLPVSAMIGAIFLIIADVISRTLLPGQVLPIGVITALVGAPAFSIILIRGNQTK	3	1,2,9	HLA-A0201	3	637.3433	20	17477.3047	FALSE	Proteobacteria	Citrobacter	Citrobacter koseri	K02015	transmembrane	0.00947119179163	0.00947119179163	1	0.03135
P06731	CEACAM5	CEACAM5	GVLVGVALI	VLLVGVALL	9	DOF002_GL0041760	LVGVAL	66.6666666667	100	MRSDQLPSVNNSAEEDLRKNKIKCVSFLSVLFVLLVGVALLSLRAGSYNTPVAELIKGVFGRAENDKINIIVRNNRLPRICTALLAGAGLGTSGAVMQAILHNPLASSSTLGVSQGASFGAAFAIIVLNMGTVGALGNMAIPVCAFVGSMGVALVILALSRIRQINAQGIVLAGTAISAMFSGATTLMQYFANEIELTTLVFWTYGSLSSTDWGDVGVMAVILLLVSVYYVLHRWDYNALLSGEEIAVSLGINVKRLTMSNMVLCCLICSVIVSYVGLINFIGLIAPHIVRLVVGNNHAYLIPGSAMAGALILLLGDLFSRVVISPVVLPIGAITSFLGGPMFLYLLFKGGKKEC	3	1,2,9	HLA-A0201	3	637.3433	0.6	46.4487	TRUE	NA	NA	NA	K02015	transmembrane	0.0544593528019	0.0544593528019	1	0.97678
P06731	CEACAM5	CEACAM5	GVLVGVALI	TLLVGVALG	9	MH0126_GL0095304	LVGVAL	66.6666666667	100	MFTRCPSCHTEISFDAPKNAPAGYKHRIKCPNPNCGVTISVVIPPRQNTVDQQTAQSANNYSQRPVGGVGQQYPPYPPQYPPYGYAPYNGYTPQPYPQAPPYPYPQQQPVQEEQQEEEVTSRKWTGSVAKSLVLLFIGLGVVLFHVLGYLLTMGTLTLPNSAGLENFVGITYLELLITFGADIFRGTEIVSSVFYLLGVVQFFLACIMLIFNIFIASFKAYGKGAGITNIVFSALIFLVFVATAVEPYISLLLSNGPQMDFGSYFKMIATVDMCTLLVGVALGLLLFVLSIVFFFLKAQPISDKTEETENTDPFNSMASEAQNPEGDGKKQKKAKKEKKKKSKDEKGNAEPVDTAQ	3	1,2,9	HLA-A0201	3	637.3433	9	5493.0249	FALSE	NA	NA	NA	NA	transmembrane	0.0110497237569	0.0591949486977	3	0.05139
P06731	CEACAM5	CEACAM5	GVLVGVALI	LVLVGVAVS	9	V1.CD32-0_GL0145157	VLVGVA	66.6666666667	100	MKKFCKFVKNHTGLCSGILIVVLLCSVVLGVGLGPVRIPFTDVWKIIFHNLLGFVGAGDVVSLEGIRESTGNIVWFLRLPRVILGGLVGASLTLAGVGMQAFTKNPLADPYVLGISSGASLGAVLVMVAGLNVPFAAAVGIPLGAFLGALLSMVLVYILAAGGNTVTPVRLVLVGVAVSAMFGAFTNYIVYTAPDDASVREATFWMLGGFGSAKWSDVPILAIFILPAFFILLYFSKSLNAMLMGEHSAITLGVDLNLVRRVLIVVTAILTASSVAVSGCIGFVGLVIPHLVRSVVGADHRKLLPIATLCGAVFMIWVDVGARMIHPPTEIPVGILTAFLGAPLFLWMVKVRRYEFK	3	1,8,9	HLA-A0201	3	637.3433	17	13800.0869	FALSE	NA	NA	NA	K02015	cytoplasmic	0.0284135753749	0.160220994475	3	0.04428
P06731	CEACAM5	CEACAM5	GVLVGVALI	AVLVGVAAY	9	MH0101_GL0034067	VLVGVA	66.6666666667	100	MDTISAAQFFGMMFVSRITITIALNAQYAAGESLLDGILSYLLAMAAGFLIALPVWTLQRRDPSLPIGAKSVRVFGQIGKLLPLCYILYFLVMNGVSLALFQLFLLDNVNPDFPAFLILAVLVGVAAYGAWRGLEAIARTSACVLVLLLLGTVLVFALVSRRFDWENLEPLMAGGTSQLLQGAALFLSRTSLFAEMAVLLPFVRGRKLLGFTLWAGGTSLFVGVLIFLIAGCLGQYAYTQNFPVYALTSISEIASMQRLDAVFTGVWMMGLIVQTACGLYACRVCASSLVKGDCPPWVVIPGGVVMVALGVGIASSYLMQTVFMDTRLWLILTGVVSLLLPLILLAGESLRRKGAKL	3	1,8,9	HLA-A0201	3	637.3433	24	21351.0645	FALSE	NA	NA	NA	K06296	transmembrane	0.0142067876875	0.0939226519337	3	0.97233
P06731	CEACAM5	CEACAM5	GVLVGVALI	AGLVGVALT	9	MH0400_GL0037195	LVGVAL	66.6666666667	100	MRIQATDERHYLVEVFTKLGFNQDDSQLLADTLVDADLRGISSHGIQRLAWYRRMIKEGTIIPQNKAKIIRELPGSVLVDANQNMGQLATVLATQKIIEKAKKTGVAIAVIRNSNHFGTAGYYTRLALEAGLVGVALTNTRPLVVPTNATQAFLGSNAFAFGFPASPHPFMFDGATCVVSGGKIQVHAKKGEPLPGEWAVDKDRQVVTDAQEAEDILATAAFTEGEQKGGGVLTLGGNDEENSNYKGMGNSIVIELLTGILAQGSISADTVSGKHDFSQFVMVLNPAFFGDPEVLKKDATSMLDRIRQLEHIPGKEIWVPGDREYRLLAENKEKGVTIDEKTYQEMKEIGTELGIDVP	3	1,2,9	HLA-A0201	3	637.3433	26	22706.3516	FALSE	Firmicutes	Lactobacillus	Lactobacillus reuteri	K05884	cytoplasmic	0.00631412786109	0.00631412786109	1	0.10205
P06731	CEACAM5	CEACAM5	GVLVGVALI	CALVGVALL	9	MH0036_GL0020283	LVGVAL	66.6666666667	100	MFDFGIVTKWINDLLLGVMPQWLATTIECALVGVALLLMYSVIAIIYIFYERKVCGWIQCRLGPMRVGPWGLLQVFADVFKILTKELIVLWDTDRLLFSLAPYFVVVASMLMFACLPWGNGLQVIDMNIGVFFIAAVSSIGVLGILLAGWSSNSKYTLIGAMRSGAQMVSYEISTGIAMMTVICLAGTMSITGIVEAQADGWFIFTGHIPAIISFVIYIIAANAENNRGPFDLPEAEHELTAGYHTEYSGIHFGFFYLAEYLNLFIVSGIAALLFLGGWMPLHISGFDAFNNVMDYIPSPVWFLGKAFFMSFVFMWIRWSFPRVRIDQMLKLEWKYLMPIGLFNLVLMALCVSFGWHF	3	1,2,9	HLA-A0201	3	637.3433	7.5	3886.6565	FALSE	NA	NA	NA	K00337	transmembrane	0.0205209155485	0.0205209155485	1	0.5949
P06731	CEACAM5	CEACAM5	GVLVGVALI	KVLVGVAKT	9	158458797-stool1_revised_C1332356_1_gene66580	VLVGVA	66.6666666667	100	AQARGYRVVPAAQVAQQCVDELRHNGAGIVILLTSLQAAGEGDGMVTGEVTGLLDQVTGVDGVFVTGGDAAVKGTYNKVPVAAGAPNGTDLGNLHFLYNRIDKKVLVGVAKTVATMTLPSEPDKKLEKTYARLMGGGRLATMSPSDYAAKPEKKKSKTSIYQNINGSVPQPQPAKKGEHLADSLVSLTNYPGGQSTLGEYFTDLLRKAYNADIVLYPGSSFQYSIPVGAINEGTLQSVLPYQDEIITGELTGAQIKAILEHGLNAGAGLIRFSGIKVQAHLTAPEGARVGSVKLDNGNSLQNNQVYKVLVSSRMQQGAEGYNLSYLANAANKGRQMDFFKFALRYAKTINYTGDDRLRF	3	1,8,9	HLA-A0201	3	637.3433	13	9401.2539	FALSE	NA	NA	NA	K11751	cytoplasmic	0.00947119179163	0.0142067876875	3	0.27932
P06731	CEACAM5	CEACAM5	GVLVGVALI	ISLVGVALL	9	MH0006_GL0140056	LVGVAL	66.6666666667	100	KTRSGAAGRFAARNAAVRRRLRPAPAAGGRERTARRHGAAMTDANAKKNVEHMRNISNIKGVLYAVVSSATFGLIPLFSIPLLHAGMASPTILFYRMLLSAAIMAAVALLLKRNFRISRRDFGVLAGLSLMYAATSLGLLRSYDYIPSGVATTVNFLYPLVVTIVMTLFFRERSSVWIVIAVFISLVGVALLAWGDAGNNDPGRGLIYAGTTVFTYAVYIIGVMKSRAGRLDPLIVAFYVLTFSAAVFLVYALSTSGIAVVHTWHIWRNLLLLALLPTVLSNLTLVLAIKHIGSTMTSILGSMEPLTAVLVGVVHFGERFDLDSAAGLILVVTAVIIVILQTNHTPQTPPANIPPTQPQE	3	1,2,9	HLA-A0201	3	637.3433	6	2478.147	FALSE	Bacteroidetes	Alistipes	Alistipes finegoldii	K03298	transmembrane	0.515390686661	0.850828729282	7	0.94628
P06731	CEACAM5	CEACAM5	GVLVGVALI	DVLVGVASS	9	MH0141_GL0128139	VLVGVA	66.6666666667	100	MTGPENGDKNREFKLFKPYIAMAQSYEKAGVNLEAGYEVVRRIKKHVASTSRLGVMGNIGAFGGMFDLSALKVKEPVLVSGTDGVGTKLKLAFEMDKHDTIGIDAVAMCVNDVLAQGAEPLVFLDYVAVGRNEPQKIEAIVAGVADGCRQAGCALVGGETAEMPGMYAEGEYDIAGFTVGVVEKSQLIDGSKVRAGDVLVGVASSGVHSNGFSLVRKIVADNCLNLRESYPELSNKQLGEVLLTPTKIYVKQVLEVVRNCDVHGISHITGGGFDENIPRILREGQGLEIDEGSWEILPVFRFLEKYGKVAHREMFNIFNMGIGMVIALDAAEAQKAIGILTEQGERATVIGRVTDTEGVVIR	3	1,8,9	HLA-A0201	3	637.3433	42	32494.8594	FALSE	Bacteroidetes	Alistipes	Alistipes shahii	K01933	cytoplasmic	0.73954222573	0.843725335438	6	0.15127
P06731	CEACAM5	CEACAM5	GVLVGVALI	FALVGVALC	9	V1.UC48-0_GL0133424	LVGVAL	66.6666666667	100	MKKDNSQNEAQGKGRKRDRSFYIKGLIVYIVFALVGVALCFADLPFLGVLIVLLGCLGAMCMFYGILNPNWEAKASDSKQTASKPAKTAKPTYSTAASYTEEYVLKDKGEDIVRNAPAPDENFGFANMPAFVVSGKKKSTNRKNTRTIFAVDEAGARAYAIKHEGLMEPLEVSYAQFEPAPSENEFNLPLPKGATRYDLFAFENSCIARDTTHIPPEFMEYAVNMGVGLSWLHGRNAAARYVFERIDDREKAMLYGYAVHCEMRGITPGNIDKSSNLQLYIKFADEACKDAKVWSSISKRPGDDIWSPSKSTNAYKYACSFFSQAQPQERSSPKQAKPPQTQVPARVGYRPAPDKMKISVAEYI	3	1,2,9	HLA-A0201	3	637.3433	9	5381.8364	FALSE	NA	NA	NA	NA	transmembrane	0.00236779794791	0.00236779794791	1	0.05039
P06731	CEACAM5	CEACAM5	GVLVGVALI	CWLVGVALY	9	MH0357_GL0171812	LVGVAL	66.6666666667	100	MKIMENNILLTDRQTDRQTDRQTSYDWLRVVLVILVVIGHATYLDIKTPFGSIYYATLMQENGVDTSWFYKLANALTGFIYSFHMPIFIALSGCLFALKRYDLRSLVSKKFKRLLIPFFVVWLAWNLPIKYFTGYYNNVSESGMFLQMIFPSCVYLWYLECLFFVFLLAQFITRFKSTVQLVLIVCCWLVGVALYKRFSDYHFLGDPVYYVVWFYLGYREKDVIALCKKFKLWNTATALVLPLLLVCIFCIGQLIEIKGLSTLLNFILGPLYMFVSLSYFSRLFTKHSSKYLKTCSDYGLGVYLYAEPINYLLLYIFFEKCGITFFGEESGAATIYFSRIIVSTVIAIVITYLLRFFNIKYLH	3	1,2,9	HLA-A0201	3	637.3433	35	28714.1562	FALSE	NA	NA	NA	NA	transmembrane	0.00552486187845	0.00552486187845	1	0.93391
P06731	CEACAM5	CEACAM5	GVLVGVALI	VALVGVALK	9	160400887-stool1_revised_scaffold12562_1_gene128774	LVGVAL	66.6666666667	100	MGGFLSFVKKETLHILRDPRTMFIALLVPIVQTLLFGFAISVETENIDFAAVAPNRTEAIRGQVERLSSNPYFTFKGYIDGGEINDVLRRGDVDAVAVFADDYDRQIMAAANGGASEKAVQIIFDASNPNTAVAGAGYMQSVLLANQRAGAAMPDTHLLYNPQMKSAYNFVPGIMGLIFILICALMTSVSIVREKEMGTMEILLVSPVRPMWIIFAKMIPYFLLSCVNLASILLLAAFVLDMPMSGSMIGLVGISLLYLMLALALGLFISTLSDRQSTALLISAMMLMLPIIMLSGMVFPIENMPGILRGVSCIIPARWYIEAVRKLMIEGLPFAAVIKEFCILSIMTVALVGVALKKFNDKLE	3	1,2,9	HLA-A0201	3	637.3433	34	28211.584	FALSE	Bacteroidetes	NA	NA	K01992	transmembrane	0.0189423835833	0.0189423835833	1	0.94552
P06731	CEACAM5	CEACAM5	GVLVGVALI	VVLVGVAFF	9	T2D-114A_GL0112978	VLVGVA	66.6666666667	100	MSRRDDAFPTLRRRFPLGPVTAALLVLLGLSVVVSITFGPVHIESGEVARILSCKFASLFSYSVPGAEEVLSSSRADIIWNIRFPRVLMAVIVGAGLSVSGVAMQAVVRNPLANPYVLGISSGASLGATMAILLGAFTVFGNYGVSVGAFLGALLTSLFVFTIAFSGKSRGNTIKLLLAGMAINAICSAFTNFIIYTAKDAEGIRSVTFWTMGGLTSASWNLLGIPGVVVLVGVAFFLTQFRVLNTLLIGDESALTLGINVTAIRRVYLVVSSALTGVVVAVSGTIGFVGLIIPHVVRMVVGSDHRRVTVISAIVGSIFLVWCDVVARMILGNTELPIGIVTSMIGGPFFVWLMLTKSYGFGDE	3	1,8,9	HLA-A0201	3	637.3433	14	10450.5029	FALSE	Firmicutes	Intestinimonas	Intestinimonas butyriciproducens	K02015	transmembrane	0.33228097869	0.382004735596	2	0.36107
P06731	CEACAM5	CEACAM5	GVLVGVALI	IMLVGVALL	9	DOM017_GL0064969	LVGVAL	66.6666666667	100	MKKTEEKSSRSAEGLYKFFIYFVLILLAVTIIVPVAWVFMASIKQNSEFYGNPWTLPAGFYWQNFVNAWNGAKMGEYMLNSVLVTALALVLLLVIALPAAYCLSRFRFKGRKLLNTLFMAGLFINVNYIVVPIFLMLRDGDVWLKGHFGSGFLLNNLVVLAVVYAATALPFTIYLLSGYFATLPHDFEEAAYIDGASYFSAMTRIIFPMAKPSIITIILFNFLSFWNEYIISMTLMSSTSAPRTLPVGLLNLMQAQQSAAQYGTMYAGLVLVMLPTLILYICVQKQLTQGMTVGGLKDKVTKHENILETHPALRIVLMIVLFVLSIALVVAGWKMTGQLAGLGIMLVGVALLLAVLAIYNAIYQD	3	1,2,9	HLA-A0201	3	637.3433	0.4	24.6161	TRUE	Firmicutes	Faecalibacterium	NA	K10202	transmembrane	0.758484609313	0.890292028414	8	0.89847
P06731	CEACAM5	CEACAM5	GVLVGVALI	IVLVGVAEE	9	V1.UC11-0_GL0069678	VLVGVA	66.6666666667	100	ENGFDCCIAYGRGNIDSKYNSIRIGNNFDVYQHVLKTRVFDRHGLESKKATKSFLKEVSIFNPDIIHLHNIHGYYINIPLLFEYFKENPDIKIIWTLHDCWSFTGHCAYFTYSGCEKWQVQCKNCVSKKEYPSSLVFDNSKINYAWKKDLFSKVGNMTLVTPSAWLQHLVRKSFLKKFPCKIIHNGINTSIFKKKNIVKQDDKTIILGVANIWDKRKGLNYFIDLYNILDKDKYKIVLVGVAEEQMDKLPKDIIKLKKTNNLEELVDLYNSAEVLFNPTLEDNYPTVNLEAQACGTPVLTFDSGGSAETLISTSRVVKDVEEVKQILEKETKIKLDFEIDLLKIEAKYLFKEYIDLYKEVLGGVK	3	1,8,9	HLA-A0201	3	637.3433	24	21414.6934	FALSE	NA	NA	NA	K13684	cytoplasmic	0.0149960536701	0.0149960536701	1	0.13019
P06731	CEACAM5	CEACAM5	GVLVGVALI	ILLVGVALF	9	MH0337_GL0108343	LVGVAL	66.6666666667	100	MSYDFLQHYWWFVVSLLGALLVFMMFVQGANSVMFSLSADDGERRLITSSTGRKWELTFTTLVTFGGAFFASFPLFYSTSFGGAYWVWMLILVTFVLQAVSYEFQHKLGNLLGTRTFQWFLIINGIAGPLLLGIAVATFFNGANFIVEKASILGEGNPIISRWTNTSHGLDALLNGWNWIFGLAVFFLARILGILYIINNVDNENVRSRATVRLVGNFVPFLVFFIVSVVYILLKDGYTVDMTTGEIYIEPDKYFNNFCDMWPLAIILLVGVALFLFGCMKTILSNTYIRGIWPAGIGAVLAVLSLLLCAGWNNTAYYPSTADLQSSLTIYNSCSSEFTLSVMFYVSLLVPFVLAYIAYVWRKMDKRN	3	1,2,9	HLA-A0201	3	637.3433	4.5	1369.931	FALSE	NA	NA	NA	K00426	transmembrane	0.00236779794791	0.00236779794791	1	0.93031
P06731	CEACAM5	CEACAM5	GVLVGVALI	DSLVGVALD	9	MH0257_GL0178242	LVGVAL	66.6666666667	100	FMKLVCNGNDLAEAVGKVYKAISAKTTNPVLECIKLKAGDGVLVLSATDQELYIEKVVNADVKIEGETLVPGRFFADFVRKLTREQIELSLNDGRLFIRYHGNEGALSCRDAEEFPVMPDLGNAQYFVIAQNDFRDLIAKIVFSVSLDDARPMLKGVNLEVGEDSLVGVALDGYRLAKCVKPLRKTTAMMSAVVPSRSISEISKLLEDVDDDVTVYIQKRYVMVDLIHTKIYASLLDGDFMNYKHIIPTNFNTVVTLPKEQFEDSLERAVLLARSDRNNLVKIVKFDIGGDMLEISAGSEIGNVNERIVARIDGTDLSIGFNAKYFIEMLKFVTCDNIVIKFTNAVTPCVVVPTGDSEEFMYLILPVRM	3	1,2,9	HLA-A0201	3	637.3433	75	42399.6641	FALSE	NA	NA	NA	K02338	cytoplasmic	0.0497237569061	0.0497237569061	1	0.03582
P06731	CEACAM5	CEACAM5	GVLVGVALI	TVLVGVAAL	9	MH0124_GL0047631	VLVGVA	66.6666666667	100	MILYIILAVLTAGLGFLVNNHYVKQSNTVTRQQMLNYLSLVSVFLLLFGVCACRLNVGNDYAKYVEFMHLIECNAYVPTEFGFNWIVKALYAISGYENYLLVFAFFAFFTILLFMAAIYRQADSFGFSFFLFMAFGYYFQSFNTVRYYLALAIALFSIPYVLRKEWVKFLLLVLVGATLHKSLLVVIPLYILAAHCWKKWQLALAALFCSTFFFFQDFYLKAVVFLYPTYEDTEYLGGGTSYVNIARCLGILSFSLFCYRKTVRDSKKNRFYFYCNLGALVMYVCCSFLPIISRIGYYLTITHIFFLPALLGGIENKKWRKILTVLVGVAALLYFGIFIIRKAGGDGLRILPYETFMFHDMVPILSDVN	3	1,8,9	HLA-A0201	3	637.3433	4.5	1345.3418	FALSE	NA	NA	NA	K19419	transmembrane	0.0236779794791	0.0236779794791	1	0.80105
P06731	CEACAM5	CEACAM5	GVLVGVALI	QALVGVALE	9	V1.UC11-5_GL0046650	LVGVAL	66.6666666667	100	MDMTNRRKFSIFISSTYEDLKEERQALVGVALENNFIPVGMEQFHAAPTSQWNVITKMIDECDFYLLVIGARYGSIDKDAGISYTEKEYNYAKTKGLPVLVLIKKDSAIIESEKDAGEGKYEKMKKLDDFRARVKNEDNTVDFFTDINSLKYVASPTFKNAVNYVDEKAGWVRYRDIVDIINEEVEGRNKVNAEFGEHQQKVLEDMKEILSQFGSRLADIESNQLTLEEIPTVTSEDIEKLFSDENETLIIGKPVVGQNDVGNIPVDSAFLLVYAAEGDGQILKIQALDSPTQIFISGKQFMADNSKRESARWTEALDRLVEWGWVKAVGYKGEIFELTGTGYSKADWLKENMEIDTSREPLDELKEFEC	3	1,2,9	HLA-A0201	3	637.3433	45	34026.207	FALSE	Firmicutes	Clostridium	NA	NA	cytoplasmic	0.00710339384373	0.777426992897	8	0.02499
P06731	CEACAM5	CEACAM5	GVLVGVALI	ATLVGVALL	9	O2.UC36-0_GL0097775	LVGVAL	66.6666666667	100	MSFRDNLQHLRATHAMTQEQLALMLGVSRQSVTKWEAEKSYPEMDKLLKLCQIFDVTLDDLVQGDLTTSTPTAAVQARAAILREAAGGPPQDVCGYDEHMRAFAWKIAWGVGATLVGVALLMAVAAYAEAAAPSLAGASLIPLFAGIAIGLGLIVTAAFQHTEFQRSHPFIQDFYTVEDRQRTQRLFAWLLVAGIALIFTGIVLTAMTDSLSEFVQTEAAALMMGLIAAGAWCIVYGSMMLGRLNIANYNDAREQAIAESDEGKVIVNSDAAALRAMYTDEQICALLGVFEASDEEIERARARIERKRRKDQLTSGLCACIMIVATIAGLVMLFVPEYETPYFWLAWAIGGLLCAVVAIAVGSFVKDQPSQ	3	1,2,9	HLA-A0201	3	637.3433	4.5	1182.6693	FALSE	Actinobacteria	Adlercreutzia	NA	NA	transmembrane	0.0970797158642	0.0970797158642	1	0.81787
P06731	CEACAM5	CEACAM5	GVLVGVALI	QALVGVALE	9	V1.UC26-0_GL0139613	LVGVAL	66.6666666667	100	MKDRRKFSIFISSTYEDLKEERQALVGVALENNFIPVGMEQFHAAPTSQWNVITKMIDECDLYLLVIGGRYGSIDEETGISYTEKEYNYAKTKGLPVIVLIKESSAIAESEKDTGDDKYDKMKRLDEFRERVKKDGNTVDHFTDLNSLKYVASPTFRNVIDYVDDNAGWVRYRDIVDIINEEAEGRNKINAEVVEHQQKMFEDMKKMFSQFGNRLTELENNQLTWEEIPTVTNEDINKLFQVENEALNSGNPKGDRSVPGLDNVGNIPVDSAFLLVYAADGDGQIIKVQTLDSPAQIFTSGKQFMADNSKRESARWIEALDRLIEWGWVKALGYKGEIFELTGTGYNKADWLKDNMGIDTSKEPLDELKEFE	3	1,2,9	HLA-A0201	3	637.3433	45	34026.207	FALSE	Firmicutes	Clostridium	Clostridium sp. Marseille-P3244	NA	cytoplasmic	0.0378847671665	0.777426992897	8	0.02499
P06731	CEACAM5	CEACAM5	GVLVGVALI	QALVGVALE	9	MH0424_GL0066530	LVGVAL	66.6666666667	100	MKNRRKFSIFISSTYEDLKEERQALVGVALENNLIPVGMEQFHAAPTSQWNVITKMIDECDFYLLVIGGRYGSIDEETGISYTEKEYNYAKTKGLPVLVLIKQSSVISESEKDTGDGKYDKMKRLDKFRERVKNDENTVDFFTDLNSLKYVASPTFRNAINYVDDNAGWVRYRDIVDVINEEAEGRNKAKAELVEHQQKMLEDMKEMFSQFCSRLTDLENNQLTWEKIPTVTNDDINKLFQVENETLIIGNQEGDKSVVGQDDVGNIPVESAFLLVYAADGDGQIMKIQTLSSPTQIFTSGKQFMADNSKRESARWIEALDRLIEWRWVKAVGYKGEIFELTGTGYSKADWLKDGMGIDTSKDPLDELKEFEG	3	1,2,9	HLA-A0201	3	637.3433	45	34026.207	FALSE	Firmicutes	Clostridium	NA	NA	cytoplasmic	0.0244672454617	0.777426992897	8	0.02548
P06731	CEACAM5	CEACAM5	GVLVGVALI	YLLVGVALP	9	NOM009_GL0087777	LVGVAL	66.6666666667	100	MPDMNEPKHRSPFVLVGRLIVLVKPMLPIMLAAIVMGVAGHFCATFITIFGGFGILRALGLASPLRSVGVAFACILVFALLRGILRYAEQASNHSIAFKLLALIRDQVFGALRRLTPAKLEGRDRGDLISLITADIEALEVFYAHTISPICIACICVIGMTGFVASYHILPALVLLAGYLLVGVALPVWSAKRGDRAAREYRQALADTNSYVLESLRGLKDTLQYQDTAARAEGITAHSEMLGEKQKAMKYREGLTVAITNTLILLTVLAVLGVSLNLYQSGKMGVEGVLVCTLSALSSFGPVVALANLGASLTQVFASADRVLDLLDEQPVTADVTDGTDTAFAGAAAEHVNFAYANEEVLHDLSLTIPEKKIV	3	1,2,9	HLA-A0201	3	637.3433	3	568.4796	TRUE	Firmicutes	Faecalibacterium	NA	K06148	transmembrane	0.612470402526	0.848460931334	8	0.06625
P06731	CEACAM5	CEACAM5	GVLVGVALI	QALVGVALE	9	MH0272_GL0139887	LVGVAL	66.6666666667	100	DMKNRRKFSIFISSTYEDLKKERQALVGVALENNFIPVGMEQFHAAPTSQWNVITKMIDECDFYLLVIGARYGSIDEETGISYTEKEYNYAKTKGLPVLVLIKQPSAISESEKDTGNDKYDKMKRLDEFREKVKNDKNTVDFFTDLNSLKYVASPTFRNAVNYVDDNAGWVRYRDIVDIINEEAEGRNKANTELGEHQQKMLDDMKEMFSQFYSRLTDLENNQLTLKEIPTATSEDIKKLFQVEDNTLIIGNPEENKSVVGLDDVGNIPVDSAFLLVYAADGDGQILKIRTLDSPTQIFTSGKQFMADNSKRESARWEEALDRLIEWGWVKAVGYKGEIFELTGTGYSKADWLKNNMAIDTSKEPLDELKEFED	3	1,2,9	HLA-A0201	3	637.3433	45	34026.207	FALSE	Firmicutes	Coprococcus	Coprococcus eutactus	NA	cytoplasmic	0.756116811365	0.777426992897	8	0.02499
P06731	CEACAM5	CEACAM5	GVLVGVALI	VVLVGVAYY	9	V1.UC3-0_GL0005849	VLVGVA	66.6666666667	100	FKTQIANFHFFFSVHAFNLTLACMLVMFVLTLLLNLRAVRRTKLIELMGAERRNESIKTRNPWIAIAIFAVGVVLVGVAYYRLLRDGFPLTATDSKLQEAMNQFGITTAMVTVGTFALFWGLSGMLIKLLQSLRGVYWRGLNMFTVRQLAAKVNTVCFSMGVIAMLLFLAITSVTCGMSIANVMNENLERYNPADMSQTYVYYTPDTLDYYKEYVNPSEADRMVLADTTVDLYSAWHGDRIDHDNVADGIKGKSADNNDETGKKVNIADVAGEHVQIDSYLSYPFGGSNPSVSAGEMCKTMGERLPKALGGSNADTMGLFVTPASQYNKLRQMMGEEPVSIDRDQYLLTCDMGGELGDLYTKYMAGGHTLTLGGHEL	3	1,8,9	HLA-A0201	3	637.3433	24	20908.6992	FALSE	Actinobacteria	Collinsella	NA	K02004	transmembrane	0.303867403315	0.710339384373	12	0.97783
P06731	CEACAM5	CEACAM5	GVLVGVALI	QALVGVALE	9	O2.UC56-0_GL0140423	LVGVAL	66.6666666667	100	MANKRKFSIFISSTYEDLIDERQALVGVALESNFIPVGMEQFHAAPTSQWNVITKMIDECDLYLLIIGGRYGTIEEETGISYTEKEYNYAKNKKLPVLVLIKDPLSIIESKKDTGKDKFDKMKKLEDFREKVTHDGNTVDFFKDLNDLKYKASATFKNALEYVDENAGWVRYRDVMDIINEEIGGRNKENDEFKEYKNKNLEDMKEMLSQFGSRLTDLENNQLTFEKIPTVTEEDIEKLFQDENDMSIIRNKEVDKPIVGQDNVGYIPPDSALLLVYAADGDGRIIKIRTTSSPTQIFTSGKQFMADNSKRESARWVEALDRLIEWKWVKPVGYKGEIFELTGTGYDKADWLKETMRIDTSKNPLDELKEFENFIYV	3	1,2,9	HLA-A0201	3	637.3433	45	34026.207	FALSE	Firmicutes	NA	NA	K12132	cytoplasmic	0.0165745856354	0.777426992897	8	0.02574
P06731	CEACAM5	CEACAM5	GVLVGVALI	NGLVGVALR	9	457396.CSBG_00201	LVGVAL	66.6666666667	100	MLIQSKKVWIADQFIPAQIEIDDNKIVNIYAYNEKADAYDYGSKRILPGFIDIHCHGAYGFDTNDANEKGLRNWTKSIVSEGVTSILPTTITQSKEVLIEALSNIANVVENGYEGAEILGIHFEGPYLDMEYKGAQPKEYIVKPTIQEFQCYQKAAKGLIKYVTLATEIDEDYSLTEYLFKNNIVVSIGHSASTYEEAIFAFAHGARSQTHVYNGMTPFNHRKNGLVGVALRVRGMYGEIICDGNHSTTTALYNFFNAKGPDYGIMVTDALMAKGFEAGTKFVFGGNEIEIYEDGSAHLVETKGLAGSTLKMNDGLRILVEEAMVPFNYAINSCTINPAKCLGIDKRKGRIGVGYDSDLVIINDDYSVNQTYCLGKAML	3	1,2,9	HLA-A0201	3	637.3433	49	35530.7734	FALSE	Firmicutes	Clostridium	Clostridium sp. 7_2_43FAA	K01443	cytoplasmic	0.00552486187845	0.3772691397	3	0.18205
P06731	CEACAM5	CEACAM5	GVLVGVALI	MVLVGVAGI	9	764447348-stool2_revised_C759315_1_gene39001	VLVGVA	66.6666666667	100	MNIKQAFTLALKSLMGSKMRSFLTMLGIIIGVASVIVLVSIVQGMSDEMVSTFESMGTNLISVSIRGRGGNRTVTADQMQQLVDDNPDVIGAMSPMISVAGVTIKNGDTNLDSTTCTGVNECYKDVKNSNVQAGRFLTYMDVETKQNNCVIGTYLANTLFEGENPLEQTLKINGYSFKVVGVLEEKQNGTEGSSDDTVLIPYTVAQKLARMFMVSSYNFSAASKDTVDQAMDVIDNFLLSVYSSSNAYSVYNQAEALEQVNEMTGMMTMVLVGVAGISLLVGGIGIMNIMLVSVTERTREIGIRKSLGAQPWDIMSQFVVEAITTSAIGGILGILLGIAASYATTFFDLSVSISMTAIFIAFSVSVVIGVTFGYFPAKKA	2	1,8	HLA-A0201	3	637.3433	1.1	107.1339	TRUE	NA	NA	NA	K02004	transmembrane	0.0220994475138	0.0220994475138	1	0.74569
P06731	CEACAM5	CEACAM5	GVLVGVALI	TVLVGVAIF	9	160765029-stool1_revised_C1109659_1_gene107986	VLVGVA	66.6666666667	100	MKYRKVCHFTVAHDVADVRIFEKECKSLQKEGYDVSLVVSNIGNSVKSGIKIYGIKVSMNPISRLLFGAKKVYKKALELDADIYHFHDIELFRYGLKLKKRGKKVIFDSHENWIDYVKGIRWLPTMMKKYMSWTIQQMYKKHLREFDAVITVSPHIVDIMKQYTPNVYMVSNYPIISQDSIIPFSEIDYLQRNNKICYSGTVYSGISNQEYILEALETIDDVEYVMVGTISPEYRKRLSSLQGWNKVLFVEKVSRQKLYQIYDTVLVGVAIFDYTPNLGYKQGSLGVNKIFEYMMKGLPIISSDQEIWKQQIINKYKCGFCVKPGDVDGIREAIVKILNDRKLAYMMGQNGMKAVIEEFNWKTQERTLFEVYDRLINSI	3	1,8,9	HLA-A0201	3	637.3433	20	17397.125	FALSE	NA	NA	NA	K08256	cytoplasmic	0.0189423835833	0.0189423835833	1	0.95601
P06731	CEACAM5	CEACAM5	GVLVGVALI	PVLVGVAAG	9	MH0008_GL0019756	VLVGVA	66.6666666667	100	MNRKNTLAGLLPVLFSFFVMGFVDVVGVATSYVKADFSLSDRIANLLPMMVFLWFAVCSLPTGVLMGRIGRKRTVMASAAVTFVAMLLPLADYSFPVVLTAFALLGIGNTMLQVSLNPLLADVAGEARATSMLTLGQFIKAVCSMLGPVLVGVAAGVWGNWRLIFPLYALITLLSWLWMARLKVDESHSEPVGARGVRTLLTDGYILMLLSVIVLSVGFEIGLMTAVPKYLSERCSLPLDRAAMGCSLYYLARTAGTFGGAVVLSRISSRRFLTVSMLLALVALGLFMTAADATVLFAALFVLGLCCANVFAIAFSAALKSAPGRANEVSALMIMGVAGGALLPPLMGVVADLSGQWASLFVPGVALLYMLVASLKLKN	3	1,8,9	HLA-A0201	3	637.3433	60	37746.0938	FALSE	NA	NA	NA	K01775	cytoplasmic	0.0994475138122	0.0994475138122	1	0.03007
P06731	CEACAM5	CEACAM5	GVLVGVALI	KFLVGVALN	9	O2.UC18-1_GL0140377	LVGVAL	66.6666666667	100	MRVKHIASALLIAAFAAACSNQKTAVTEELSLKDVVGDKFLVGVALNVNQSSGIDTSSVKLVKQHFNSIVAENCMKCEVIHPEENRYDFTQADQFVDFGEKNGMAIIGHCLIWHSQLAPWFCVDEKGNNVSPEVLKQRMKDHITTIVTRYKGRIKGWDVVNEAILEDGSYRQSKFYEILGEEFIPLAFQYAHEADPNAELYYNDYAMNMPGKRDGVVKLVKKLKERGLRIDAVGMQGHMGMDYPDINEFEQSIVAYAGAGVKVMVTEWDMSALPTAKQSANISDTVAFQKSLNPYPEALPDSVSEAWNKRMKQFFDLFEKHADVITRVTAWGVSDGDSWKNDFPVKGRRDYPLLFDRSYQPKPFVEEILKESQPQAEEQK	3	1,2,9	HLA-A0201	3	637.3433	47	34510.4297	FALSE	NA	NA	NA	K01181	secreted	0.00473559589582	0.719021310182	10	0.03444
P06731	CEACAM5	CEACAM5	GVLVGVALI	LVLVGVAEE	9	MH0457_GL0129145	VLVGVA	66.6666666667	100	MYRRFIIIVFFVLFSVVLVAQKYKLDVQLDGLNATFGNFVIYDPYLAEGIKVERIPVENGHYVVEGECSYPMITSIVFDDNKTMKLIKGGFIPCKSALLWAVVEPGKALKIRGKTTTFHDVNVEDNGENQKLSEINKRVIPLINEWGDLQVQMNNDTTLAEEERDIITEKIKALDAKVIAIQKDMITKDPSSVAALWLLDEMFTRNQVTVDEVIGILKSVDKKYIDHPYYLTLMSKIEGAKNAVVGKLAPMIVTRNTFDGAEFNLSSLKGKYVILDFWGTWCGPCMAGMPRMKELRDRYKDKLVLVGVAEETNIENWRNVIKEKDLNWFQIHNGIKKEDFVAKYNITGFPTKILISPDGIILYRAMNETDEFYENVTKFIK	3	1,8,9	HLA-A0201	3	637.3433	24	21040.0957	FALSE	Bacteroidetes	Butyricimonas	Butyricimonas virosa	K02199	cytoplasmic	0.303867403315	0.303867403315	1	0.02848
P06731	CEACAM5	CEACAM5	GVLVGVALI	AVLVGVATG	9	552398.HMPREF0866_01021	VLVGVA	66.6666666667	100	MLWVIPNCLHLATLIDNWDWPQWVIPLPTQWLAALGTVWLTGMIGVLGWKIGSHLWFRRWLLRGAEEVSDPAVLAVWQEELVRVGEKDQRFTVVISPQATTPMTIGLFSKSVRVVLPRRHYTPEELKLIFRHELVHLGREDAWSKFFLTFCTAVCWFNPLMWLAMNKSAQDLELSCDEVVVSSLNEGERRRYADLILRTAGDGRGFTTCLSASASALRYRLKGIVQPPKRRTGAVLVGVATGLLLFTFGRVGVACGVGPGAESLFGGEPGNASLTEAAWTGERYYIPAACRDKGALTDYLSSLTLYQMVGEYPYPGDGMERVSLTYETPQGELEADLYGDGIRVMTSWEESSRKHYYYVSGGLDWEKLEGLLDRWQGGIANG	3	1,8,9	HLA-A0201	3	637.3433	24	20809.8516	FALSE	Firmicutes	NA	NA	K02172	transmembrane	0.00157853196527	0.00157853196527	1	0.1123
P06731	CEACAM5	CEACAM5	GVLVGVALI	EVLVGVAYG	9	MH0239_GL0013737	VLVGVA	66.6666666667	100	TLLGWGRLSILVCVAYAAVAVCVQQAVGFMRLMNRIAQHMPQQGAKALLSGFLLALALPALLVLATAATGLWILAYPGGEFLLTHLANMDVSIGKTSFNMLQMLLIISAFYVTRSFISVGRSFIADLPLRGIHLDRSLVGPIQAGFTYTLWGVFGLYTLSALGFSLTNVAVVAGGLSVGIGFGLQNIINNFVSGLLVIFGQTLREGDVIDVGGVNGIVRRINIRSTQVETFDNAVIFVPNAEFLSGKLTNWTRNGRMVRQEVLVGVAYGSDVARTEELLKQTAQGHPDVLTYPEPSVLFKDFGASSLDFRLLFWVGDILHGARIASDIRKAIDAAFTEANIEIAFPQMDVHLRQNETVPVDLREAGRPHQQPKEHDDAAQES	3	1,8,9	HLA-A0201	3	637.3433	39	30874.0312	FALSE	Proteobacteria	NA	NA	K05802	transmembrane	0.0102604577743	0.0102604577743	2	0.06898
P06731	CEACAM5	CEACAM5	GVLVGVALI	IVLVGVAVC	9	MH0382_GL0158747	VLVGVA	66.6666666667	100	MLSVKKKVGIGLVLCAAVSLFIAFLGIPLSFSSRAEAVLVAAGGGLILCALPLMWADGLRNLRAQGRHGGHLLRMRQSGFFDVLVFLAILSMILAVMGCAGMVHYNAVFERHARLAAGDGPVPQTLEEARQLDTFVEYNFEQDLHFLSRNSGVFFTVAGIVLVGVAVCLLYMRFVSPIVAADDSLRIAHGVYRRVAQGAVAALITLIMLFPIYWMVISSFKTSTELLAAVPTLWPKQFVWENYPNVLERAPFIRYLINTLITTCCIMITELTMGVLAAYGFSKGRFKGQNVLFMLVLGALMVPIQVTFVPIYVMIARLNAIDTYVGIVLPNLVSAYFIFMLRQNFMAVDDSYIEAGRLDGMGRISTIIHVLCPMCKPTLITVSI	3	1,8,9	HLA-A0201	3	637.3433	13	9689.1699	FALSE	NA	NA	NA	K02026	transmembrane	0.0252565114444	0.0252565114444	1	0.03946
P06731	CEACAM5	CEACAM5	GVLVGVALI	KFLVGVALN	9	159571453-stool1_revised_scaffold20693_1_gene62654	LVGVAL	66.6666666667	100	FENYYLNNNYKLRTNMKNRKTLLAVLAGLALSSCTTRVTTENDASLKGVLGDKFLVGVALNTRQSSGVDTAAVKIVKRHFNSVVAENCMKCQTIHPEEDRYDFSQADEFVKFGEDNGMYIIGHCLVWHSQLAPWFCVDKDGNNVAPEVLKQRLKDHITTIVSRYKGRVKGWDVVNEAILEDGSYRKSKFYEILGEEFIPLAFQYAHEADPEAELYYNDYNMHEAGKRATVVKLVNDMKSKGLRVDAIGMQGHVGLDYPSLTDFEESMLAYASTGAKVMITEWDMSALPTLKRTANVSDTVAYKKMLNPYPESLPDSVSQQWNNRMSDFLNLFIKHSDFVSRVTAWGVSDGDSWKNGFPVRGRKDYALLFDRDYQPKDFIKKILE	3	1,2,9	HLA-A0201	3	637.3433	47	34510.4297	FALSE	Bacteroidetes	Bacteroides	Bacteroides eggerthii	K01181	cytoplasmic	0.327545382794	0.719021310182	10	0.05374
P06731	CEACAM5	CEACAM5	GVLVGVALI	IVLVGVAKR	9	DOF008_GL0071853	VLVGVA	66.6666666667	100	VKKKFKHKKLVIVLAIIVAAIIVLVGVAKRKLNSVAESTNIVQLEKVDKRDLSDFISLTGTVSGETKINYSSTAATEIKTVNVQVGDVVKEGDVIATLDKDSIQKQINTLEKSLSNAAALKQNESSQNQRALERAKEDQKNQLTQANDSINSAEAAYIAAQNTVNSLNSQIKSISDQVNATSDEDTKAALQEKLSDLQDQLSSAKSDLTSADSARKEAKNNYTSVKSSTDDAIYSAQSSIESAKYNQTDNSDTQTQLDQLRKQLDDCTITSKSAGIVTAVNVSVGDVNTANATLVTVENNTDMIVNASVTEKDILKLQEGMKAIITSDALDDQKINGEIIKVVKVYNASQPTTEQTGKETSGAANTGGFSVQIKLEPCNLISGMSAK	3	1,8,9	HLA-A0201	3	637.3433	30	25908.752	FALSE	Firmicutes	Eubacterium	NA	K02005	cytoplasmic	0.119968429361	0.700078926598	5	0.95296
P06731	CEACAM5	CEACAM5	GVLVGVALI	IVLVGVAVV	9	O2.UC1-2_GL0018102	VLVGVA	66.6666666667	100	MGETTTVSFPGMGLEFEINRVAFHLGSLPVYWYGILIALGFVLAIMYVNRRAKEFGVDADRMLDVILGGAIGGIIGARTYYVLLQWDYYGQNLDQIFNTRSGGMAIYGGLIGGVLIGLLMCKIRKVKMLPALDVVSGGFLIGQCIGRWGNFVNVEAFGGNTSLPWGMASPNITAYLSAHEAELEAIGMNIDPNMPVHPTFLYESLWCLLGFAFLAWYTRRRKFDGEMILLYAIWYGAGRAVIEGLRTDSLMIPNTSLRASQVLAIVLVGVAVVIWSLQTSKVKKEGKHLFVDSEEGQRIVRGEFYSAKDKQEQPEAEHFLGNTEGNVEEGAEGTEHFPGNTEENAEGNTEEIAETEKDFPGNDGEIENRSENSPEHNAENEETEKN	3	1,8,9	HLA-A0201	3	637.3433	1.7	216.5495	TRUE	NA	NA	NA	K13292	transmembrane	0.0181531176006	0.0181531176006	1	0.86689
P06731	CEACAM5	CEACAM5	GVLVGVALI	IVLVGVAAF	9	MH0143_GL0047769	VLVGVA	66.6666666667	100	MERKKITFDSFIRGVIIGAIIIGILMLLERLSGVLLPFFIAWLIAYLIYPLVTFFQYKLRLKNRVVSIFCALLSIVLVGVAAFFLLVPPMIEEFGRVKDLLIEYFSSTTTDGNVPKSLSDFLRENIDTRLLIQIFNEKDLLAALKETLPGVWTILSESVNLLFSVFTFFIILLYIVFILLDYESISEGWPYLVPVKYRKFVTDLLNDVKNGMNRYFRGQAFVALCVGILFSIGFLIIDFPMAIGLGLFIGALNLVPYLQIIGFIPTIILAILKAADTGGNFWLILAAALAVFVVVQIIQDGFIVPRVMGKITGLNPAIILLSLSVWGSLMGMLGMIIALPLTTLMLSYYQRFIINREKISKVEITDNQEPCKKSDIEDEKKSSKPL	3	1,8,9	HLA-A0201	3	637.3433	12	8753.9795	FALSE	Bacteroidetes	Bacteroides	Bacteroides sp. Marseille-P3108	K03548	transmembrane	0.0197316495659	0.0197316495659	1	0.8907
P06731	CEACAM5	CEACAM5	GVLVGVALI	SALVGVALG	9	O2.UC55-2_GL0037794	LVGVAL	66.6666666667	100	MLLALFQWLADTCGWGWLRVFNYLTLRAVFAALTAFFIGLAIGPKVIQELRILKVGQAVREYGPKTHLVKDGTPTMGGIIILIAVGLSTILWMDLNNRFVWVVLFVTLGLGAVGWVDDYRKVVHHNPEGMKSREKYFWQSLIAITASVYLAFAVAAPDTSSIWSLVGDWIANGFGSIQLPDRSGLLIPFLKGVSIPIGIWGFIILSYFVIVGTSNAVNLTDGLDGLAILPSALVGVALGIFAYVVGRVDYANYLLFPYVPGAGEVVVVGAALIGAGLAFLWFNAYPAQVFMGDVGALALGGALGTMAIITRQELVLFIMGGIFVMETLSVILQVGYFKLTHGKRIFLMAPLHHHFEMKGWKETQVVVRFWIITIVLVLIGLSTLKIR	3	1,2,9	HLA-A0201	3	637.3433	33	28009.918	FALSE	Proteobacteria	NA	NA	K01000	transmembrane	0.0118389897395	0.0339384372534	4	0.04512
P06731	CEACAM5	CEACAM5	GVLVGVALI	VVLVGVAIA	9	N103A_GL0045273	VLVGVA	66.6666666667	100	MEIKTTSINLIATATEGGKDVLVVGLKDAYRSKPQYQRYLRREFERGKDLDNASIFKYISIDESEDYGLCIKTEWEDSRTLSEWLQEGHSDDEKKRVAREVAQAVGYMHSQGFIFGCLNCRNIFLTRRDDAVKILTVALRYADSMSQPLETLKYVAPEAKDGTVGLDARADIYSLGVMLKDMGLGAELHTVVEHCCRFGRNERFESVDEFLDASDKRHYTRSNDELTNDAPTISSNKKMAVIVAIIVVLVGVAIAIFVAQSNSDDTQAQAPAQQEQPAESKTSDSDTTSTASEQPDMDSTQKTQPQTQPQGTTTGQTFTGDDAYLNDLVPQMQADLDRIYNSGADAATIRKKVATYYKGLRRVLKKQGKNNEQLTAFDKAFADYTQQKNQ	3	1,8,9	HLA-A0201	3	637.3433	7.5	3495.4846	FALSE	NA	NA	NA	K12132	cytoplasmic	0.00552486187845	0.0323599052881	2	0.2577
P06731	CEACAM5	CEACAM5	GVLVGVALI	LFLVGVALL	9	MH0433_GL0118608	LVGVAL	66.6666666667	100	MKRNIFILYAIALLQGMVFYGPVATLYRQAHGVSVLEITVIESISLALCILLEIPWGVVADRIGYRRTMIICSGLYFISKIVFWRADGFCGFLLKRVLLSIVLAGFSGVDASILYLSCRGQDSQKIFGIYNSLSMAGLLLATGAFSLIVKDNYALAGFLTVISYGLAALLSFSLREVKEPKPEKTPLEPFPVTLKTTLRNRALLLFLVGVALLSETHQTITVFLNQLQYARCGMDSTSIGLVYMVATVLGLLGTYSCAVTSRLGLMRSLFLFCGLAAAACLALAWTKRAVPSVMGILTLRLSDTLFQPFQLEIQNQQIQTENRATALSIHSMLISCIAIGTNLLFGALSDWRLPLAFFFGGSLCVGSMVFFFIWIQKGGISALPPARGMAR	3	1,2,9	HLA-A0201	3	637.3433	7.5	3791.6191	FALSE	NA	NA	NA	NA	transmembrane	0.008681925809	0.008681925809	1	0.96986000000000006
P06731	CEACAM5	CEACAM5	GVLVGVALI	KFLVGVALN	9	T2D-143A_GL0046099	LVGVAL	66.6666666667	100	EQIIGNKLFANYYLNNNYKLRTNMKNKKTLLAVLAGLALSSCTTRVATENDASLKGVLGDKFLVGVALNARQSSGVDTAAVKIVKHHFNSIVAENCMKCQTIHPEEDRYDFSQADEFVKFGEDNGMYIIGHCLVWHSQLAPWFCVDKDGNNVAPEVLKQRLKDHITTIVSRYKGRVKGWDVVNEAILEDGSYRKSKFYEILGEEFIPLAFQYAHEADPEAELYYNDYNMHEVGKRTTVVKLVNDMKSKGLRVDAIGMQGHVGLDYPSLTDFEESMLAYASTGAKVMITEWDMSALPTLKRTANVSDTVAYKKMLNPYPESLPDSVSKQWNDRMSDFLNLFIKHSDFVSRVTAWGVSDGDSWKNGFPVRGRKDYALLFDRNYQPKDFIKKILE	3	1,2,9	HLA-A0201	3	637.3433	47	34510.4297	FALSE	Bacteroidetes	Bacteroides	NA	K01181	cytoplasmic	0.303078137332	0.719021310182	10	0.08581
P06731	CEACAM5	CEACAM5	GVLVGVALI	VQLVGVALL	9	O2.UC37-0_GL0090199	LVGVAL	66.6666666667	100	MFMHNFKYALKMLFRDKMLIFWTFAFPIILGTFFSMAFSNIENSEKLDVIDIAIVNDNNFKSNETFRESFKVLGDKKNDDQLFNIKYVDSNEAEELLKNGEISGYLIFDKDKPKVVVGTSGENETILNYVTEEIIQTEDIINNVATSEIQKEIAEGKQVNYEMIYQKVSELSKNSEAKIKDVSSSNLSYMMIEFYTLIALTCLYGGILGTTSINRNLANMSSNGKRASVAPTSKGKMILGSVLASYIVQLVGVALLFIYTIFVLHVDYGNNLPLIVLLSMAGCLAGLSIGIAIGTLIKSGENTKIGVIIAVTMICCFLSGMMGVTMKYIIDKNIPILNQINPASMITDGFYSLYYYDTFNRYFIDVAGLFIFAAIMIGLSFISLRRQKYDSI	3	1,2,9	HLA-A0201	3	637.3433	2.5	368.0768	TRUE	NA	NA	NA	K01992	cytoplasmic	0.0157853196527	0.0157853196527	1	0.63442
P06731	CEACAM5	CEACAM5	GVLVGVALI	DVLVGVAFT	9	V1.FI10_GL0118212	VLVGVA	66.6666666667	100	MKLCFWIATIASYGGVQRVTSVVANALAKHHEVTIVTMDPKEKINNIPYYLNSDIQIIAMPGALFNRPLWYRIFTHINRKTGLLNHSLTADLLKWATIPKDTKKNLLDFFQAIQPDVLVGVAFTPSLWLTLIADQLDAKTCIWQHNSFDAYFHTPHQYLWHQQALYRANVHSIDSYVVLNQTTKQKVDQAFDLNSIVIHNPKSFQTITKSNMKNTTFLVAGRLEAVKGIDTLIRAFSIFACQNKDWNCLIVGDGSQKENLIQQVKNAHLEGRISFHPFTDHIQSYFEKASVFLLPSRREGMPLVVLEALEFGCPVIAFAIEAMKGLIEDGKEGLIVSSIQNEKAFAKAMLEISQDEKLRWQFHQNAMKKAQEFDIDVICAKWEELFATLTTKK	3	1,8,9	HLA-A0201	3	637.3433	23	20060.8184	FALSE	NA	NA	NA	K02428	cytoplasmic	0.0220994475138	0.0220994475138	1	0.0269
P06731	CEACAM5	CEACAM5	GVLVGVALI	LGLVGVALC	9	MH0119_GL0086128	LVGVAL	66.6666666667	100	MKKNYKSTVNACFAGYVVQAIVNNFVPLLFLTFNKSYGIELSKITALITVNFILQLCIDLLSAFFIDKIGYRAAAVAAHVFAAAGLVSLTVLPDILPSPFVGLLISVVLYAVGGGLLEVIVSPIVEACPTDNKEKMMSLLHSFYCWGSVAVVGISTLYFSIFTTANWKYLALIWAVVPIVNALNFIRVPIAPLIEEGEKGLSFKELLGNRMFWVFMLLILCSGASEQAVSQWASTFAEKGLGVSKTVGDLAGPMLFSVLMGVSRMIYGKFGDKIDLDGMMIFSGALCMASYLLIALSSSAVLGLVGVALCGFSVGIMWPGTFSKASAGIKGGGTAMFALLALGGDLGCSSGPTFAGMMASAFGDDLKKGILCAIFFPALLTVLTIFTKRRKAKI	3	1,2,9	HLA-A0201	3	637.3433	25	21595.248	FALSE	NA	NA	NA	NA	transmembrane	0.213891081294	0.286503551697	2	0.02518
P06731	CEACAM5	CEACAM5	GVLVGVALI	KVLVGVAIA	9	O2.UC15-0_GL0070567	VLVGVA	66.6666666667	100	MKNKVQKFGKFLSEMVMPNIGALIAFGFLAAMIMGPLAGFCIKKFDQLMDGHMPVGFEMLINNFSAGIIGMLLAILGYVVVGPVMSGILTVLAAGVNILVSHSLLPLVTIFIEPAKVLFLNNAINHGIFTPLATAQAAEAGKSIMYMLEPNPGPGLGVLLAYMFFCKDKKTKQSAPGAVIIHVLGGIHEIYFPYILMNPLVIIAPIVGNMAAVFWFNLTDCGLVGPASPGSIIAYLMMTPGPDIWKVLVGVAIATGISFGIASPIVKIAGGKNSLEEAIQAVGELLHQLGYVDETYVDAMQEREKLITTYMGMGVAIPHGTSQAKGTVKKTGIVFLQYPQGVDFGDEKAQLVFGIAGIGEEHLNLLAKICEALGDEEVLEKMKTTDDIDWIMERLS	3	1,8,9	HLA-A0201	3	637.3433	5.5	2154.4043	FALSE	Firmicutes	Eubacterium	Eubacterium ramulus	K02798,K02799,K02800	transmembrane	0.418310970797	0.722967640095	3	0.21925
P06731	CEACAM5	CEACAM5	GVLVGVALI	ACLVGVALL	9	MH0221_GL0015802	LVGVAL	66.6666666667	100	MHYNKTKENRMKGDKLKYISDVMRRLLWGETTEEEREQWMREVKEAHCGEVLEQLSDKSYVNRRLEGYKAWDEKEAFRRFVEEVKRIKKRRQIRRRMAWSAVAAGIACLVGVALLPEPAWKTEPSALAVQNEVVMPGSTKATLRLAGNETIRITGNSMQIAGKEKSHIRYADGKLTYAAKEEAAELVYNELEVPVTGEFNVVLDDGTQVWVNAASHLKYPVQFVGKERKVFLEGEAYFVVTKDSIPFVVSTSRGDIRVLGTTFNVKAYEEEIAMQATLVEGKVLVAQGEKEIELAPGEQGTVTANGEMEKREVDVEEFVGWRTGVYVFRKQALGNIMRDLSRWYGVSVFFQNEDLKQVCFTGNLKRYDTINEFLNVLQRTGDIRYRTNSNTVIIYE	3	1,2,9	HLA-A0201	3	637.3433	13	9892.8809	FALSE	NA	NA	NA	NA	cytoplasmic	0.0505130228887	0.0505130228887	1	0.4746
P06731	CEACAM5	CEACAM5	GVLVGVALI	TLLVGVALW	9	ED13A_GL0022196	LVGVAL	66.6666666667	100	MVPRFATLGRIPKGVWVLGGVSLLMDVSSEMIHSLLPLFMATTLGASVIIIGLIEGLAEATALILKVFSGAISDYVGKRKGLALLGYGLGALSKPLFAIAPTAGVVFSARMIDRVGKGIRGAPRDALVADVTPPEIRGAAYGLRQALDTIGAFLGPLLAVLLMFLWANDFHAIFWVAVIPAVLSILLLGFGLQEPKSAIGHKRSNPLKRENLQKLSAAYWWVVAIGSIFTLARFSEAFLVLRAQQMEIPLFTIPLVMVAMNLVYSVTAYPFGKLSDSMSHSKLLQWGLLVLILADIVLALSGHWSTLLVGVALWGIHMGMTQGLLAAMVAHTAPPELRGTAFGMFNLMSGLALLLASTCAGVLWETFGAASTFYAGAIICVVTLIGMRAMPSAYRQG	3	1,2,9	HLA-A0201	3	637.3433	14	10448.6904	FALSE	Proteobacteria	Klebsiella	Klebsiella quasipneumoniae	NA	transmembrane	0.0812943962115	0.0812943962115	1	0.9266
P06731	CEACAM5	CEACAM5	GVLVGVALI	PVLVGVAAS	9	MH0230_GL0093969	VLVGVA	66.6666666667	100	PIKNDDGKFESIWLTQQWGRQENWTAHRMVSMQISTWIRGARPQTLPLGLAPVLVGVAASWRWEALGGLRSCPAFPGRLLEEHDAGDVLGYCAFSRPWFAVVAMLCAVVAVGLQIAVNYLNDYADGVRGTDARRGSDAAGPRRLVASGVDPSHVLLAAAVAALAACAAGLVAVVITGRWWLIALGATCLVAAWGYTNGRHPYGYRGLGELAAFVFFGLVPALGTQYALSGSITVTGVAGSVICGLPSVSVMMVNNLRDLEDDAAHGKRTLMVRIGSGKGKCWCMRALGWAAGLTVVFAMPLSVYAKLLDLLIKLPAEVDRDRSCTEYGICGDWSWGNADWMSLAAFVSIAGCVAIATRAVAAVRHDQWRRALPLCSMTSLVAAGAFVLNACQAGFMA	3	1,8,9	HLA-A0201	3	637.3433	41	31992.1504	FALSE	Actinobacteria	Bifidobacterium	Bifidobacterium pseudocatenulatum	K02548	transmembrane	0.419889502762	0.441199684294	2	0.05309
P06731	CEACAM5	CEACAM5	GVLVGVALI	SLLVGVALM	9	MH0086_GL0022657	LVGVAL	66.6666666667	100	MKIRNMKKYIIASLLVGVALMGFTSCEDDRDSNPTLTVPDSFVLNTPALAGNVYDLANCEGIELSCKQPDFGYTAAVSYYPQLSLTDEWENVLDENGEIVGNPKFVQLESYSTKAKFDVVAKDFNRAIMKIGGYTAEEQIPDNLDVYVRLNGVLNSGQNTYSNSITMKVKPFFQALVAADTELWYLIGACVGDGAWGSEIGVSVYPMSPVEGGKFDEATGKGPLTYTGYFTPELGFKIIRVPGEWADQWGGVDGDINQPRLKDDTGEGADFKVPSAGYYRIDLDCYTNTLTFTALDKDPAEYQQMMIAGDFTNWGDGAVHMSPVDTYAGARPHVWMYDMSITENTGMKFLVDSSWNPNWGGDKFPFGWGVGGGANIPVEAGDYRVIFNDITGYYHFYNK	3	1,2,9	HLA-A0201	3	637.3433	1.4	149.7476	TRUE	Bacteroidetes	Bacteroides	NA	NA	secreted	0.199684293607	0.199684293607	1	0.97192
P06731	CEACAM5	CEACAM5	GVLVGVALI	VLLVGVALA	9	MH0366_GL0042335	LVGVAL	66.6666666667	100	MGGKEMERYCKYCGAQLPPSGNFCGKCGMPVGSGEDMFGSAEPTVDSYHYGDMNSGRGAAGGPVRPGQKKPGNGKTVLLAVAASLVLLVGVALAVKLILELRGEKDAVQEPAYTETIAEAAPQDTVPEAPIQEAPAQEEPEEDAGAYQPDRILELQPGQLNWVVVTGDYDLYFSVPEGFVETPIGFSVNGNIYCYYAQTLDMLVRVWEAPVDMAGDPGSSRLCTAYGFRVDEASMQETENSRRYTCTGSGRRMSVYETWGDLYAYYFMFEYPDSSMLHTSAYEDLASAFLSRASCNNVLTQPVSAYILPQSAERRLTEADLEGLSHQQLCLARNEIYARHGRRFKNKDIAAYFAEKDWYYPSIDASVFDANQNSYLSEDELYNATFMLGYEKRKFGKSYY	3	1,2,9	HLA-A0201	3	637.3433	1.1	109.2089	TRUE	NA	NA	NA	NA	cytoplasmic	0.298342541436	0.359905288082	3	0.15435
P06731	CEACAM5	CEACAM5	GVLVGVALI	IALVGVALG	9	MH0336_GL0137763	LVGVAL	66.6666666667	100	MSGREKNVVSVPIIRIALVGVALGVCIMLFSIFIITGFKQEITNKLTGFSAHLNIGSYGNINSYASDKIQPSDTLLEGVHALPEVKELYVYVTKPAILKSKQEIHGVVLHGVDSTFKGDFFIENLKEGEFPDFHTVSPSNEILLSSLVANYLNLQVGDKVTAHFVQDPPRARVFRVKGIYDTGFNEYDGMFVLCDIRHLQRLNGWKEGEVSGIAVELTNMDMLSSAEQKIDELIPWENTDTFYKVTTIYDMMPQLFEWLDLLNTNVWVILILLVVVAGFNMVSGLLILILDKTSLIGILKALGYRDLKLRKLFLYISIGLIGKGMLWGNGLAFAIAGIQKYWHVVSLDPANYYMDTVPIHFNIGYVILLNLGVLFVSTLMLIVPTMLISKIKPIKAIRFE	3	1,2,9	HLA-A0201	3	637.3433	30	25541.3477	FALSE	Bacteroidetes	Odoribacter	Odoribacter laneus	K09808	transmembrane	0.0299921073402	0.0489344909234	3	0.03396
P06731	CEACAM5	CEACAM5	GVLVGVALI	DALVGVALF	9	MH0361_GL0175961	LVGVAL	66.6666666667	100	MVSDLVTATLTGMGFDVVNIGLASTPTTELAVVMEKACGGIIITASHNPKQWNALKLLNENGEFLNDAQGKEVLAIAEADDYSFAEVDALGHVYSNETYNRRHIDSVLALDLVDVDAIAKADFTVAVDAVNSVGGIVIPQLLRALGVKNIIELNCEATGKFAHTPEPIPENLTQIADLMRDGKADVGFVVDPDVDRLAIVMENGEMFVEEYTLVAVADYVLSHTPGSTVSNLSSSRALRDVTRRHGCEYSAAAVGEVNVVTKMKETGAVIGGEGNGGVIYPASHYGRDALVGVALFLTLLAKSGKKVSELKATYPEYAIAKNKIQLTPDIDVDAILEAVKKRYASETITDIDGVKIDFPDCWVHLRKSNTEPIIRIYSEASTMEKADALAQDIKSVIASLA	3	1,2,9	HLA-A0201	3	637.3433	39	31283.5859	FALSE	NA	NA	NA	K01840	cytoplasmic	0.0157853196527	0.790844514601	57	0.68334
P06731	CEACAM5	CEACAM5	GVLVGVALI	SVLVGVAAA	9	DLM022_GL0048048	VLVGVA	66.6666666667	100	KKRVTLMKNILGSLPARLVLGVIAGIIVGLYANEDLMQVILTVKNLLGSLIIFCVPLIIIGFIAPSITRLGQHASTMLRVAIILAYVSSVGAAFFAMLSGYGLIPHLNIVSSVDGLKELPKLLFDLKIDPIMSVMSALVFSVLVGVAAAWTKAAVITKFLEEFQKIVLAIVTNIVIPVLPIFIACTFCALSYEGTITKQLPVFLIVVLIVMVGHYLWLALLYGLAGLYAGANPMEVLKHYWPAYITAVGTMSSAATLAVALECARKSKVLRKDLVNFGIPLFANIHLCGSVLTEVFFVMTVSQILYGTLPELGTMILFCLLLGIFAIGAPGVPGGTVMASLGLIISVLGFDATGTALMLTIFALQDSFGTACNVTGDGALTLFLTGYAKKNHIEEVNEISVL	3	1,8,9	HLA-A0201	3	637.3433	4	914.9337	FALSE	NA	NA	NA	NA	transmembrane	0.0394632991318	0.380426203631	6	0.09888
P06731	CEACAM5	CEACAM5	GVLVGVALI	FVLVGVAVD	9	T2D-108A_GL0092762	VLVGVA	66.6666666667	100	MLTSLALIFLVGLSMAAICQKIRLPRIIGMLFTGILLGPYVLNWLDPSILSISSELRQIALIIILIKAGLSLNLADLKKVGRPAVMMAFVPASFELLAFFLFAPYLLDITRIEAAVMGAVLAAVSPAVVVPRMVQLMEMHYGTEKSIPQMILAGASCDDIYVIVLFSTFSGMAQGGSARIMDFVNIPVSIVFGVLLGMIAGWLLGRFFETAYAHKYCIRNSMKVIILLGMSFLLMSVETWLKGTVPVSGLLAVVSMACTLKVKSVDFVSRRLSEKFGKLWLAAEVLLFVLVGVAVDIRYTLGAGVMAIAMILLALLFRGIGVCVCLIGTPLCAKEKLFCVISYLPKATVQAAIGSVPLAMGIPCGQIVLSVAVLAILITAPMGALGMDLTYQKLLTKDMDKTHS	3	1,8,9	HLA-A0201	3	637.3433	25	21593.3691	FALSE	NA	NA	NA	K11105	cytoplasmic	0.0157853196527	0.0157853196527	1	0.03544
P06731	CEACAM5	CEACAM5	GVLVGVALI	LFLVGVALF	9	V1.UC14-1_GL0007436	LVGVAL	66.6666666667	100	MRLGEAPDFILSEIAGARDVPSSQAGRTPLALRVFGILSIVVGTAVVIPLVFFILRAFVRFALGRFETWSTVTLVVVIVNLVSAAVLIGMFVLLGVRLLRSKRRLAAELAYAMTGVDFVVAASYVMLLGMDWIALFLVGVALFLVTLSSYMDPSLAQERELQRRLRDMDARSQAEEGTIGRDETGRGYIALNFINLFWIFTICSVVGLGLETVYHLALYGEWQDRAATVFGPFSIIYGVGAVLITIALNRFYRKNPLIIFLVAAVIGGAFEFSVSWLMQMAFGITSWDYTGTFLSIGGRTNGFYMTMWGLLGLAWVKLALPRILRLINRIPWNWRYAATSLCAAVMIVDCGLTLVALDSWFNRLAGIQTDTEIERFCDDRFDDAFMEHRFQTMVIDPETAVRGD	3	1,2,9	HLA-A0201	3	637.3433	18	14942.6846	FALSE	Actinobacteria	Slackia	Slackia sp. CM382	K01740	transmembrane	0.0126282557222	0.0126282557222	1	0.75857
P06731	CEACAM5	CEACAM5	GVLVGVALI	LMLVGVALY	9	MH0281_GL0132472	LVGVAL	66.6666666667	100	MRRKVWIVLMLVGVALYAHAQKVTFDVGRDSTFNAAEDYAQTSEGFDVDITKLNVINLGSQIAQDVAVASVNDKDVKSALTAPSYYRQRVDLMVSSALPERTNVYATISFLNDNSGSSSAMVTVTNLEIEHFFRKNFKFRVGRLANSVSESQFFGRMALEESSAHVFGRKLFINDALEFDGSFKKKGGPSFFIGLKPQFKPFNLKGVYAGIHQAFKNGMQLHGIFSVNRQFEADMQKYIPDFVGKDAYFSYEAEVAYKRLGATVFLNVGGNLGYRGLIPHASGRFDFMNQLLPVVTRKGDSFEETFTPAAGFRLYPSKLAPSLKWLPQVGVEAEVQGALTDRFTALNVCAYCKLSLTRRMVLTYYCTPQFIWQEFNADKPSYIGGVVNYLRLSVTVGRPARMFL	3	1,2,9	HLA-A0201	3	637.3433	11	7506.1846	FALSE	NA	NA	NA	NA	secreted	0.00157853196527	0.00157853196527	1	0.97172
P06731	CEACAM5	CEACAM5	GVLVGVALI	AVLVGVAGV	9	MH0012_GL0165282	VLVGVA	66.6666666667	100	MSGAKRILPLLAALCFALFLLYGVYFNAFGANAESMMAFFGITESRQGFVMTIQSLGGIVMTVLLGLFGERLHKLYGLLAGAVLVGVAGVTIGTMPLYGNDSYGLLLVFALIGGVGYITIDLLMNGVIADVFPEKKSTLLPIVHGFYGLGAMLAPLLVTWLTDSGRPATFAVPYLVLGAAALVLGAVFWTVSRRATPHTPYADMTALRDRSVANPAEIFRDKRAWLYLLCCFLYLCFQNGIAVWLPNYYKTVHHMAGGAANAMLTLFFLGALVVRMLSPLVYKRMPVRTFYLLTCFLSAGVFAVLLLTPSLAVQRVLLVLLGLLQGAEVPALVILCCETFPTRTASASSIIVLGVSLSALIAPTVLGRLIEQVGYGIPLWGLTACLPLSAAVLLAIRRDAPVRA	3	1,8,9	HLA-A0201	3	637.3433	0.7	54.5171	TRUE	NA	NA	NA	K08174	cytoplasmic	0.364640883978	0.820836621942	2	0.67054
P06731	CEACAM5	CEACAM5	GVLVGVALI	LLLVGVALM	9	290338.CKO_04903	LVGVAL	66.6666666667	100	MPEPVAEPALSGLRLNLRIVSVVIFNFASYLTIGLPLAVLPGYVHDVMGFSAFWAGLVISLQYFATLVSRPHAGRYADLLGPKKVVVFGLCGCFLSGLSYLLAGFASGWPIASLLLLCLGRVILGIGQSFAGTGSTLWGVGVVGSLHIGRVISWNGIVTYGAMAMGAPLGVLFYAWGGLQGLALTIMGVALLAVLFALPRPAVKASKGKPLPFRAVLGRVWLYGMALALASAGFGVIATFITLFYDAKGWDGAAFALTLFSCAFVGARLLFPNGINRLGGLNVAMICFSVEIIGLLLVGVALMPWMAKIGVLLAGAGFSLVFPALGVVAVKAVPQQNQGAALATYTVFMDLSLGVTGPLAGLLMTWAGVPVIYLAAAGLVAIALLLTWRLKKRPPAVSQEAVSSS	3	1,2,9	HLA-A0201	3	637.3433	1.1	113.9985	TRUE	Proteobacteria	Citrobacter	Citrobacter koseri	NA	transmembrane	0.0134175217048	0.0134175217048	1	0.45675
P06731	CEACAM5	CEACAM5	GVLVGVALI	IRLVGVALG	9	MH0124_GL0071209	LVGVAL	66.6666666667	100	MNCFFVSCEIAENPDLSGKPVVVAPNSSRRKSIVLTASYEARKYGVRSAMRLSDAERLCPNLIAVDSNMETYVKYSRYFFNYLYSITPLVEPGSIDEAFIDVTEICHGADALDLAAKIQNDLLQKYKLPSSIGIGPNKFLAKMASDMKKPLGITVLRKRDIEKQLWPLPINNMIGVGKKTLELLNMIMIKTIGDLATFKDIKMLNEMVGETNAANLLKHARGEGSNVIEPEKHNDVSSVSNSHTFDNDEYNTSIVKETLKVLTNTVSYRLEKRGYAASTVILQVKYSNFQTVTRSKTLDEPTADERILFSVINELYDDYIEEDLGIRLVGVALGKLQKHEQDHRQLTIFDNLSQDEKDIAVNGLLKKIQKNFGEDVIMRGVNKVTEEKEQRDNVFIEGKIKNNRN	3	1,2,9	HLA-A0201	3	637.3433	60	38854.5391	FALSE	NA	NA	NA	K02346	cytoplasmic	0.00157853196527	0.00157853196527	1	0.37143
P06731	CEACAM5	CEACAM5	GVLVGVALI	KLLVGVALG	9	V1.CD17-0_GL0107788	LVGVAL	66.6666666667	100	MKKSKFLHSLPFKLLVGVALGICIGLLLNISDESAITTAILNLVVTLKYIFGQLINFCVPLIIIGFIAPSITKLGNNASRMLGVAVCIAYASSLGAALFSALSGYVLIPHLSISSTADHLKTLPDVIFELSIPQIMPVMSALVLSVMLGLAATWTKASLVSSFLDEFQKIVLSIVARIIIPILPYFIGLTFCSLAYEGTITRQLPVFLKVIVIVLIGHFIWMALLYVLAGIYSKENPMEVVKHYGPAYLTAVGTMSSAATLAVALQCARKAKPLRKDMVDFGIPLFANIHLCGSVLTEVFFCMTISKILYGAVPAPGTIVLFCVLLGIFAIGAPGVPGGTVMASLGIITGILKFGDSGTALMLTIFALQDSFGTACNVTGDGALTLILTGYAKRHNIKEQHISVDL	3	1,2,9	HLA-A0201	3	637.3433	7	3188.1094	FALSE	Firmicutes	NA	NA	K07862	transmembrane	0.213891081294	0.213891081294	1	0.0557
P06731	CEACAM5	CEACAM5	GVLVGVALI	VVLVGVAFQ	9	T2D-31A_GL0079912	VLVGVA	66.6666666667	100	GSLLVSSTALFVAGSCLTGIGTAALSINAGLLLCAVRPRQALRVILYCELLAALLQFMVLGLPDPFDLALFVALPLLSAACFVVGSAQRAKPVVQESQRLKPSKAFGLFLLVVCVLSAAANFGKGMHRAVVSPGQLAEDGSITTLLTVVCLVALLLFISLRRRELNFEHLLYPMALVIILSLSVTFFFPGSAVVGVVLVGVAFQLFDVVTWYMFSYIVYQSKASAVQVVALGRAIIALGVTMGDALGARCAGMGIEDAPLATAVFVLLFAAVIAVFFVFPERQVDKLLLPIPDEDDEGVASADASEVSAVEGEDATAAEHRGRWKQLCMQLGDERQLTEREKEVLVMLARGYGSQSISDALTISLYTTRAHTRNIYAKLDVHSRQELADCVRAYVEAFDRDVASGRA	3	1,8,9	HLA-A0201	3	637.3433	31	26107.9805	FALSE	Actinobacteria	Eggerthella	Eggerthella lenta	K20971	transmembrane	0.139700078927	0.198895027624	2	0.03076
P06731	CEACAM5	CEACAM5	GVLVGVALI	HGLVGVALK	9	SZEY-10A_GL0084410	LVGVAL	66.6666666667	100	MTSCIIKKFSEHLFVGEAVRGPDHILMQEETIDIEDMETAGVEMVITVVKPHELGDAYLRLEMVCKATNILLYHIDGTNLLEYFKMVNPVPVTEHEAIEYSFRKHFWRFKHKNIILYGIKQKTAVIIESLPDYGILGVMDKNKENGMFCGKPILTYEQAVSCNVDLMIIIAKKDSLQYIYNRLYNFCNTHHVCLVNEEGEKLFEICDYEQEVVEKNVYFNMNEDSLKKAIETHDIISFGIFDTLLMYLTLQEEDAIFIANHKKNISLESVIVAREKMVEMYKYAVELGKKIYLISDSMLPKEQLNYILKKHGIGSDAELVLASEYGIKKEHGLVGVALKEAGSNILHIGSSRQRDELPALEFGFDVFTIKSARDMLGISSYARIRTILTSINERSMIGLVIARIFNNP	3	1,2,9	HLA-A0201	3	637.3433	42	32565.2637	FALSE	NA	NA	NA	NA	cytoplasmic	0.0102604577743	0.0102604577743	1	0.8846
P06731	CEACAM5	CEACAM5	GVLVGVALI	SVLVGVAIW	9	NLM027_GL0024873	VLVGVA	66.6666666667	100	MSGTYEVTEVTKRKGIPAWWVTVFLFWLGWVFMYADRTVLNPVMGELEKEFGLSGTQLGVLNSVFYFSYALLQVPAGILGDKIGKKKVLVPGFILFGVFTAVTGWVKSWYMLLFARVVTGAGEGTYYGPQYGLSSEQIPKKFRSLGSAIINSGMAFGIALGLMTSSWLVYDQGYSWRMPFYAMAIPSVLVGVAIWLFVKEKKRTADAEGKPVQKGKFSDLLKNRNLILTYIMVFCSLFGFFVILTWLPYYLQNERGIAGSETGFISSLVAWISIPGALLFSGLSDKLGRRKPLILFLVPVAIASMLSIIWMPSMTGVIVALCVYGLVGKLALDPVLVALVADSVDETNYSTAFGLFNFIGMSSSILAPIIAGAARDITGSLASSFYVSAALLVIGLVAMLFLKEKRT	3	1,8,9	HLA-A0201	3	637.3433	27	23691.1367	FALSE	Proteobacteria	Klebsiella	Enterobacter aerogenes	K03535	transmembrane	0.0149960536701	0.0149960536701	1	0.93916
P06731	CEACAM5	CEACAM5	GVLVGVALI	FVLVGVAGL	9	NLM010_GL0012911	VLVGVA	66.6666666667	100	MSKSNRIQLSDHFTTRRLLKFTASPIIMMIFTSIYTIVDGFFVSNYAGKTAFTALNLIYPYLQMLGCLGFMIGTGGSALVAMTLGTGDENRANRLFSMLAVATAVLGVLFSAFGLALLKPVALLLGATPELLPSCLLYGRILLTFQTAFMLQYLFQSFFIAAEKPKLGLFFTVAAGATNMVLDFVLVGVAGLGLAGAAAATVISQMVGGVAPIFYFMKRRPGCRLCFTKPLFSLRELFKACTNGVSELMTNISMSLVGALYNIQLLKLFGADGVAAYGVLMYLGFVFAAVFIGYAQGCAPIVSYHFGADNKDELKNLLRKSAGIIAVAGVAMLASSELLAGPLAKIFVGYDAGLLALTTHGMKLYSISFILSGFNIFGSAFFTALNNGAVSAAISFLRTLLFQIVSIL	3	1,8,9	HLA-A0201	3	637.3433	0.6	48.3219	TRUE	NA	NA	NA	NA	transmembrane	0.184688239937	0.543014996054	11	0.95655
P06731	CEACAM5	CEACAM5	GVLVGVALI	VLLVGVALA	9	MH0003_GL0050535	LVGVAL	66.6666666667	100	MGGKEMERYCKYCGAQLPPSGNFCGKCGMPVGSGEDMFGSAEPTVDSYHYGDMNSGRGAAGGPVRPRQKKPGNGKTVLLAVAASLVLLVGVALAVKLILELRGEKDAVQEPAYTETIAEAAPQDTPEQPAPQDTAPEAPMQEAPAQEEPEEDAGAYQPDRILELQPGQLNWVVVTGDYDLYFSVPEGFVETPIGFSVNGNIYCYYAQTLDMLVRVWEAPVDMAGDPGSSRLCTAYGFYVDEASMQETENSRRYTCTGSGRRMSVYETWGDLYAYYFMFEYPDSSMLHTSAYEDLASAFLSRASCNNVLTQPVSAYILPQSAERRLTEADLEGLSHQQLCLARNEIYARHGRRFKNKDIAAYFAEKDWYYPSIDASVFDANQNSYLSEDELYNVTFMLGYEKRKFGKSYY	3	1,2,9	HLA-A0201	3	637.3433	1.1	109.2089	TRUE	NA	NA	NA	NA	cytoplasmic	0.296764009471	0.359905288082	3	0.15435
P06731	CEACAM5	CEACAM5	GVLVGVALI	FGLVGVALL	9	MH0245_GL0118214	LVGVAL	66.6666666667	100	MRLIDRKLSLNPLLSIAVFHACVVRVVYIPGYNTIASVLCAIILCVMLLRVKKIFSEPYLKVNLLLFAMSAVMVVSSLLNSYNMNGTLLFIARLNLLTWFLEIQCSEGRIRSTATVFFLCCVVYLLITYYYIVSDPLMAWRNDLNYLVGTKFSVSYLALFGLIMYVIAAGRSIKTIPRAVLFAALCVLALLLALRIDCNTGAIGIVLFMLAIAFKPVLEHPLHKPITYLVTSIFVTFILFAFGEIVLHVGFVSDVITNVFGRSSDLSGRTYVYEHVFPFLVNSPLFGYGYNSVYALFEGVMMFSATGNALDAQNAILEYCLYFGLVGVALLYCYICFVLSRGARHIAEGDDWGRYVSLVGLYVLTVLGMAEITINVQFFAYIALYAALSAEEALARDFGYPAPVGRIATIFN	3	1,2,9	HLA-A0201	3	637.3433	6	2342.4673	FALSE	NA	NA	NA	NA	transmembrane	0.0213101815312	0.0213101815312	1	0.49894
P06731	CEACAM5	CEACAM5	GVLVGVALI	LVLVGVAVV	9	V1.FI04_GL0086878	VLVGVA	66.6666666667	100	MSHDTQTKQATQAIQSTARPNKKMSLLLMAGHLCCDINQGALVATLPFLVLLGGFSYTAATALLFASNIASAIIQPLFGWLGDRFQKPWIMALGITLAGLGMAGVGIFSTYWLILASAMVSGIGIAMFHPEGGRLANLVAGEKKSSGMSIFAVGGKLGFSAGPLMAAAALSSWGLIGTVIFIVPSLICSLVLLVKNSTFLSYGSKKSAIFEGEIEDNWKAFSIVMCALSARSIFFYALTAFIPLFLVSVLGQSESFSSSMIALYAIVGALGTIASGWASQRIGTKKLIIIAYTLVATLVAFFAFNQSLIFAVILIMLLAIVVDLSYPSAVALGQGFVPNHLGMASGLSFGVVVCIGGIASPILGSVGDAIGLQPVMLVLVGVAVVGILAALAIPNPLKKLSKKRNKKPATKSF	3	1,8,9	HLA-A0201	3	637.3433	1.9	275.4891	TRUE	NA	NA	NA	K08223	transmembrane	0.0860299921073	0.0915548539858	2	0.71703
P06731	CEACAM5	CEACAM5	GVLVGVALI	LVLVGVAVG	9	MH0318_GL0034062	VLVGVA	66.6666666667	100	MTELYELEERAERLVLVGVAVGDEVTTQDSLTELAELVQTAGGLPVGQFIQNRAGFDIATYIGSGKVAELKQYLIMMDADGIVCDDELTPSQMNNLERELEVKILDRTMVILDIFAARASTREGKIQVELAQLRYRSTHLIGMGGILSRQGGGIGTRGPGEKQLEIDRRVIRERISRLKADLEQVKTNRATQRKQRLGNGIPVVCIVGYTNAGKSTLLNTLTNSEVLSEDKLFATLDPTTRSLELPDGQKILLTDTVGFIRKLPHHLIQAFRSTLEEAKYSDYILHVVDASNPQMDIQMHTVYATLRDLEIEGRPILTAFNKTDRENVPEVLKDFRADEVYRISARTGDGLQELLQGISRMIRENRIYFEHVYPYRDAAKIARVRQSGQVIEEVYREDGILIRAYVDKRGNYV	3	1,8,9	HLA-A0201	3	637.3433	26	22916.3828	FALSE	NA	NA	NA	K03665	cytoplasmic	0.0149960536701	0.0149960536701	1	0.13335
P06731	CEACAM5	CEACAM5	GVLVGVALI	FALVGVALM	9	SZEY-93A_GL0020900	LVGVAL	66.6666666667	100	KMSSEQLRQTAGRNAAASTEKKSKGRFRLFGLDVFIGGGFDIVYMVLVLMLLTIGLVMMFSASYISAKYDAATGYDATYYIKRQLGFALVGVALMFAISKINPELIKKATPVIAAISLILLILVLIHPYRLDGKEEFRRWLKLGIVFQPSDVAKLGIIMTFAWLLEKYRHQIETKWWFALVLFGLLGFLCVLIYLEKHLSCTILIMLIGICMLYLGGVDNRWFILGITAGIVLIAVVVLFRDKILDPYQAERIDSFIHKDYEDTDTRWQTNQSLFALGSGGFFGLGLGNSRQKYLYMPEPQIDFIFAIVGEELGFFRSVLIILLFAALVFRGFVIASRAKSMFERLLVLGISLQVGLQTILNILVVTDLMPNTGISLPFFSYGGTALVMQLVEMGIVLAVSRSGDRKKRAKTDA	3	1,2,9	HLA-A0201	3	637.3433	4	937.1767	FALSE	NA	NA	NA	K03588	transmembrane	0.0568271507498	0.0568271507498	1	0.6377
P06731	CEACAM5	CEACAM5	GVLVGVALI	YALVGVALA	9	MH0382_GL0058039	LVGVAL	66.6666666667	100	MRSGTSYFNKTLFAKHFARFWPIWGLYGLIWTMCLPLGILLDSRSGWTQVRARVLPLNYLDTSGWFSAATFLAVVFGLLAAMAVFSYLYSTRSVGLFHALPLRREGLFLTSYLAGLGFLILPNLAVFLLALAAEAACGAVVFSSLFTWLVVSSLLNLFFYSFAVFCAMFTGHILALPAFYVVLNGLAAGLAVLFGQMAHEFLFGFDGASWLTGLATWLSPLVRLSFCRVVYPTTVDQYGNSVADSASAYFTGLGYVALYALVGVALAALALAVYRRRQLETAGDVVSVSWVRPVFKYGVAFCAAVALGETLYSLFSALLPRGAWGLLLMLLLWGAAGYFVAEMLLRKKFWVFRGSWKGCVVLLCCLTAAMCLMEFDVTGFERRVPDPARVQSVSLDAGSTAPYDDANGQGLLLDGPE	3	1,2,9	HLA-A0201	3	637.3433	3	616.988	TRUE	NA	NA	NA	K01992	transmembrane	0.069455406472	0.069455406472	1	0.44346
P06731	CEACAM5	CEACAM5	GVLVGVALI	AVLVGVAKK	9	V1.UC10-2_GL0070891	VLVGVA	66.6666666667	100	MNEQIISDAVLVGVAKKGSDGGECERSLDELARLLDTAGGRTFAKMIQSKENEDPRTCIGSGKLEELKNLCSDNDIHLVVFDTELSPSQIRNIEDALDEVDVIDRSMLILDIFALHATTAEGKLQVELAQLRYTAPRLIGKGKQLSRQEGRIGTRGPGESKLETDRRHLAARAAALEAALREMERTRSTMRAARERSGLKKVAIVGYTNAGKSTLLNRLTDAGVLAENKLFATLDPTTRRLELPGGTEVLLSDTVGFIRKLPHHLVRAFRSTLDELCYADILVVLADASDSECAEQLRVTDSLIAQLGAGDKPVLYAFNKADLAEDGMALISGEAQNAVFISAKTGMGMDRFLDMLEALATAGTRRLTLHIPMAEQGVLNQLYRFATVEDVHYEDDRVTVTAVLDSRAQGMFKDFIV	3	1,8,9	HLA-A0201	3	637.3433	39	31334.75	FALSE	NA	NA	NA	K03665	cytoplasmic	0.0970797158642	0.134175217048	3	0.97305
P06731	CEACAM5	CEACAM5	GVLVGVALI	AVLVGVAEA	9	MH0203_GL0194159	VLVGVA	66.6666666667	100	MKKLLIIGANPETISLIEKAKLMGIKTYVTDYNKMTYAKKFADVPCDVDGMDVDGLVALVKKEHIDAVLVGVAEALIPTYCKVCEVLDYPCFASMEQFEIMISKDNFKNTCRKYHVPVVPEYSLDEIDKIEYPVIVKPVDSSSSKGISICQNREQLDAAIEKALSFSFRKKILIEKYMDGLEVIIYYVIQDGNPIMVAMCDRYTSKEQKGITQLPSAYIFPSKHMERYKAEVDEHVKNMLRGMHVQNGVLFLQSFIENGSVYIYEPGFRLNGAQEHMIVSELTGIDAKELLINYAFTGKMSEKNVADRADPYFHHMVACKLSPLVKEGKIGKITGVEKIRRFNGVVAVNPNYEDGEVVAGLGTQRQMAANIFIVAPTMELLKERVDAVIENFHVTDENGENMLLKPFDTKIIEKEYC	3	1,8,9	HLA-A0201	3	637.3433	4	1045.0341	FALSE	NA	NA	NA	K01955	cytoplasmic	0.0773480662983	0.0773480662983	1	0.40732
P06731	CEACAM5	CEACAM5	GVLVGVALI	ASLVGVALS	9	MH0003_GL0072580	LVGVAL	66.6666666667	100	MLNKIKKVLSSVALIKQIAVGLVIGILIAVFTPTVIPVVKIFGDLFVKALKGVAPVLVFFLVMNAMAQKKEGTNANMKPIIILYVIGTFCASLVGVALSFLFPTVLHLQVAADAKLAPPSGIIEVLHNVILSVVDNPVNALLTANYIGILAWAIIAGLALKSYSNGTTKSVLDDIARSITQVVTWVIHFAPLGIMGLVADSVGTAGVDALLGYAKLLAVLIGAYILVAFVMNPIIVFLNVHHNPYPLVWTTIRESGVYAFFTRSSAANIPVNLTLCKRLGLNPDTFTISIPLGATINMAGASITISVLALAAANTLGIVVDLPTALLLCLISTVGACGASGVAGGSLLLIPVACASFGISNDIAMQVVGVGFIISVLEDACETALNSSSDVLFTAVAEFSERRKNGTFDPKDMVPHN	3	1,2,9	HLA-A0201	3	637.3433	24	21298.6816	FALSE	Firmicutes	Dialister	Dialister invisus	K07862	transmembrane	0.303867403315	0.30544593528	2	0.0352
P06731	CEACAM5	CEACAM5	GVLVGVALI	ASLVGVALS	9	HT25A_GL0014802	LVGVAL	66.6666666667	100	MNVIAAFIRKTALIKQIAVGLIAGILLAVLAPGAVPLISIFGDLFVKALKGIAPILVFILVMNAMVQKKDDGNTHMKPIVTLYVIGTFAASLVGVALSFLFPVNLTLQLGSSKLNPPSGITEVLHSLILNIVDSPVNALLNANYIGILAWAIIIGLALHRTMGDTSKKLLEDVAQGITIVVTWVIHFAPLGIMGLVAQSISASGLGALLGYVKLLGVLITSYFLVALIMNPFIVYLKVHKNPYPLVWTTLKESGLYAFFTRSSAANIPVNLSLCKRLGLNPDTYTISIPLGATINMAGASITISVLSLAAAHTLGIQVDLLTALLLCIISTVGACGASGVAGGSLLLIPVACASFGISNDIAMQVVGVGFIISVLEDACETALNSSSDVLFTATAEFAQRAKDGTLQAEDMVPKDEQK	3	1,2,9	HLA-A0201	3	637.3433	24	21298.6816	FALSE	NA	NA	NA	K07862	transmembrane	0.00157853196527	0.30544593528	2	0.04207
P06731	CEACAM5	CEACAM5	GVLVGVALI	KFLVGVALN	9	DLM016_GL0017280	LVGVAL	66.6666666667	100	MKIKRTLLSALAAILLLAGCGIKQTTPQNLSLREAFGDKFLVGVALNPRQVAGKDSAATRLIKRHFNSIVAENCMKSVNIHPEEGRYNFGAADSIVEYGEKNGMAVIGHCLIWHSQCAPWFCVDKEGKNVSPDIMKQRMKEHITTVVNRYKGRIKGWDVVNEAVADDGSYRNSRFYQILGEEYIPLAFQYAYEADPEAELYLNDYGMSNPSKRNTYVKIINDLKKRGLRIDAIGMQGHMGMDYPNIEEFEKSMLAFASTGVKLMITEWEMSALPTVHEGANISDTVAFKAAMNPYPDALPDSVSKIWNARMKAFFDLFVKHADVMDRVTVWGVSDGDSWKNDFPVKGRKEYPLLFDRNHQPKPFLRELLSPKNATFDNFTYSVENDTESNIQNDSTSGSRPVNPLLPGCYPDPSICRAG	3	1,2,9	HLA-A0201	3	637.3433	47	34510.4297	FALSE	NA	NA	NA	K01198,K01209	secreted	0.170481452249	0.719021310182	10	0.02709
P06731	CEACAM5	CEACAM5	GVLVGVALI	LVLVGVADE	9	T2D-29A_GL0037504	VLVGVA	66.6666666667	100	MDFYFSMNKDKLKIFRFVSCLNEGSIGRTAEQLGQLVQERGWDSYIAYSRLNLGSTSKVYKVDNLFSTYFHALLTRMFDMCGYGSYFVTRKLVREIKAYNPDIIHLHIIHNYDINIKVLFDFLSQSNIPVVWTQHDCWSYTGHCAFYSRIGCTKWQIECHDCPLSKEFPKSWFVDGSRRNFKFKKKVFTSLPEEQLVIIGVSEFIKNDLKKSFLKKYCIKRIYNAIDTDVFRPLSEYSDEIREKYNLGTGYILMALATSWSERKGLSDYYKLRKKLDDRFTLVLVGVADELLNQLPQGIIGIKLTANVNELVKLYSTASIILNLASEESFGKTTPEGLACGTPSIVYNCTASPELIDDSTGRVLERGNIDGVVKAIEEILTWDKSITEANCRNRVFELFDIKKNWNEYLDLYKELSKKQ	3	1,8,9	HLA-A0201	3	637.3433	35	28741.2051	FALSE	NA	NA	NA	K13684	cytoplasmic	0.0165745856354	0.0165745856354	1	0.05325
P06731	CEACAM5	CEACAM5	GVLVGVALI	DALVGVALF	9	MH0429_GL0006853	LVGVAL	66.6666666667	100	MTAESRNLIVVGRDARVSGPMVRSLVCATLTSLGFDVADIGLASTPTTEVAVKGLKAAGGIILTASHNPAQWNALKLLNADGEFLNDPQGKEVLALADAGDFDFVTYDRLGNVLSDQTWNMRHIDMVLNLDLVDREAIAKANFTVAVDAVNSVGGIVIPQLLRALGVKNIIELNCEATGRFAHTPEPIPENLHQISDLLADGRADVGFVVDPDVDRLAIVTEKGEMFVEEYTLVAVADYVLGHTPGSTVSNLSSSRALADVTRAHGCTYTASAVGEVNVVAEMKRSGAVIGGEGNGGVIYPAAHYGRDALVGVALFLSLLANSGKTVSELKKSYPPYAIAKNKIQLTPEIDVDAILSAVKQKYASERINDIDGVKIDFPDCWVHLRKSNTEPIIRIYAEAATMEQADRLAADIKEVIASLA	3	1,2,9	HLA-A0201	3	637.3433	39	31283.5859	FALSE	NA	NA	NA	K01840	cytoplasmic	0.00473559589582	0.790844514601	57	0.66298
P06731	CEACAM5	CEACAM5	GVLVGVALI	SVLVGVAST	9	O2.UC47-0_GL0134342	VLVGVA	66.6666666667	100	MKKILKTYKSIIILLAAIIIGAIVGVVFKEKAAVVKPFGDIFLNLLFVVIVPLIFLSITTAIARIKQPKRLGKIMITIVCVFVVMSLVSVLVGVASTYPFKLVDTEDGTKIMQSLEEQSQTEATTETEDLNILERTVNVLTVSDFNKLLSKENIIAIVVFSILFGIALKMTGEKAEPLIKLLDSAYEVMLKLVQIITYYSPIGLGCYFAVLVGTFGGSIAIGYAKTFVIYTVVSIIYYVVMYSVYALIAGGKRGLKAMWKNIIPPTAVALATCSSAATIPSNTEAARKIGVSSDIAGATIPLGTSFHKDGSIIGSVFKIMFLVCLFGTNASIWQVMIVALIANLLVTAVPIGGGTISEMMILSMMGYPVAAVPILTMVATIIDAPATVLNAVGDSVSSMLVARVVDGKDWMDKKEDNEENEK	3	1,8,9	HLA-A0201	3	637.3433	9	5178.8721	FALSE	NA	NA	NA	K03309	transmembrane	0.0307813733228	0.0307813733228	1	0.07408
P06731	CEACAM5	CEACAM5	GVLVGVALI	YYLVGVALL	9	V1.FI12_GL0060529	LVGVAL	66.6666666667	100	MIKIIQVFSIVILTSLACFPFFFSFLPSINTKMLLAVLGLMVFPLDYMNGRTQAFGKSFFRLSLGALGVSFCSFLSMTVNNTPDDSYLGYIVSMWVWLFAAYFCVYLMRQVHEDVSVETVGYYLVGVALLQCTLGLLINHFTFLKDLVDAYITGEKYMGVGVENRLYGIGCALDVGGGRLGAILIILAYLILLSIKRQKSQWVYMGLLGFFFYILVIGNMMGRTTTVGAVIAIAYLAYSIVSNREIQSASIRSFLSTTVWVIVVGVVVCIGLYNVSPETRKLLRFGFEAFFNYFETGKFETNSTNMLSAGLIFPDNLRTWIIGDGYMASGANDPYYIGPADYGFYMNTDAGYSRFIFYFGLIGLLTFMSFFVNVWRECAQKIKNVKLFFMAILVLNFCIWIKVSTDLFVIFAPFLCIIPVEEK	3	1,2,9	HLA-A0201	3	637.3433	8.5	4949.4351	FALSE	NA	NA	NA	NA	transmembrane	0.00315706393054	0.00394632991318	2	0.97669
P06731	CEACAM5	CEACAM5	GVLVGVALI	FVLVGVAGA	9	V1.UC26-0_GL0021956	VLVGVA	66.6666666667	100	MNLGLRAILYTVRKWKKTLLVFCLILSISTLVLSGLAIADAQEEQTEEVRGTTGASFTVQRDISTGGWSSGSGGSYSTQEFMTEDMIREIASVDGIQGYDASLITLPRIFNADGEELEHENYSFYNYGSYNSQYHELFLSGRFELVEGSHITDDMPDGIIISKELAEWNGLKVGDTLTGIYYPENNTPAVDMEIVGIFDVVADKEDQVNMYDDSSYYDYSSYVFCSMEAAEGLIKGWGEDGDGISEAYFYVTDAAQLDQVIKEVQDISSINWNNYKIISNDEVYQNISSALSDTGTLITTLIIVITVVSMVLITLILFMSVRSRKRETGILLAVGIAKPAVVLQYQLETLLIAVPAFPLAYGCSQQVAGTLGTLFGKTAENVIVTPEHFVLVGVAGAGLLIIAVLVSCIPVMRMKPKAILSQME	3	1,8,9	HLA-A0201	3	637.3433	1	96.5319	TRUE	Firmicutes	Clostridium	NA	K02004	cytoplasmic	0.0686661404893	0.0686661404893	1	0.09438
P06731	CEACAM5	CEACAM5	GVLVGVALI	ALLVGVALW	9	MH0220_GL0242591	LVGVAL	66.6666666667	100	MENKQKRKYSQAMAFVVLFGIVSLFSDMTHEGASSIRGAYLTLLGASAGTIGFISGLGELVGYSMRYVFGKLTDKTKHYWTMTIVGYVLDVLAVPALALVGEHGWVWACALLVIQRMGKAVKKPAKDTILSFAASQEGVGKSFGIQEVLDQIGAFLGPVLLYLVMLFKTDGTTFQVYATCFAVLAIPGAITLVLLLVTKRKFPNPEHFEPEPKEYVPFKMKKEFMKKEFVLYIAGISLFAFGFIDYSLVLMHVSRTYTHLASGLAQTSALVSSGSLPLLYAGAMLVDAVAALVFGLLYDKKGVQALVWSTVLSAPFAVFVFACRGVGALLVGVALWGVGMGAQESILKAAVTQMVPKASRATGYGVFECAFGVFWFLGSWLLGVLYDVSIPAMVAVSVAAQLAAIPLYLRSAKLHRDGLKGENA	3	1,2,9	HLA-A0201	3	637.3433	13	9058.3594	FALSE	NA	NA	NA	NA	transmembrane	0.164167324388	0.178374112076	3	0.95417
P06731	CEACAM5	CEACAM5	GVLVGVALI	ALLVGVALL	9	MH0097_GL0024266	LVGVAL	66.6666666667	100	MTFKPLTLDLRQTIQWLTVAGVFLPTAFLSRIFPTVLEFGALLVGVALLARTYGKLPVSRNLLRAFFFLPFYESVLIAWIHYPADRFVNQYIMLFLFCSFYYVLFQYSRNDISALFQKYLKLSLVVSGLAVLQFFVYLLFSFNLFQIFTAKDLGAASPTVGGIFLRVNGTVMEPGLLATLLTPAVAYHILAFKNCNRRHTLLLLFAMFLTFSTIGYVVSGLILADKLLFRSSRRVRSILWPAVFLLTVLVVGRTDTGNSDEKSVFSEITTKIGDSFDGIRQLQPEYIEMLNLSSYATLMNLYVAHHAPNRLTGTGLGNHPYNYEKVYVSDHPAYGLNRYDGYSLLIRLYSETGLIGLSLFFLFVGRNYNRNSLINSSIVFLIVSFMLRGGHYTLNGTVFFFFMYYWTRKTNRAYELSHDRHIGR	3	1,2,9	HLA-A0201	3	637.3433	0.6	42.1175	TRUE	NA	NA	NA	NA	transmembrane	0.266771902131	0.267561168114	2	0.9754
P06731	CEACAM5	CEACAM5	GVLVGVALI	MLLVGVALF	9	MH0005_GL0023721	LVGVAL	66.6666666667	100	MAHKRLQALKQGMQGSRKELVDSLYLIALQGINQFLPLLVLPYLMVVLGATGYGYVGFSLSVIQYLVLVVDFGFNLSATRRVAQVRDDRREVTRVFWSVFWAKLMLLAGTLVLLAVLLLAVPTFQKYQTALLCTLPMLLGSAFTFLWLFQGLGRVRQMAIINTASKIIMLPLIFWLVKSPADYPLAAFIQSGVFVLTAVVSIGYLWRLRCVGAPVGERSAIRQAMSESFPLFLSSASTSVYTQLFVVILGFYCTTDVVGRYSSAERIMRALCFVLYTPINQAFFPRISAAAVAEPVQVRRIFSTLRNLVAAIMLLVGVALFVGAPYVSYFLGSEYAGIEDLLRIFAFAPIFIGMGGVYGQSGLVAMGQHDAHRHFRNVYFMVAVLALVLVAVLTPLFHETGAALALLASEMAVFVLMRLYARRDLRL	3	1,2,9	HLA-A0201	3	637.3433	3.5	723.2063	FALSE	NA	NA	NA	K03328	transmembrane	0.0228887134964	0.0228887134964	1	0.82946
P06731	CEACAM5	CEACAM5	GVLVGVALI	SMLVGVALG	9	MH0448_GL0086926	LVGVAL	66.6666666667	100	MEVFAMLLAGGLIVILTFVLIVKKYEARLVLFLAGLLMCVIGGLPGDVMKAFTKAMVNNSLVPTICTVMGFSYVMRLTTCDQHLVQSISGLLKRGRSVLVPISFFLTWWISLAIPSASGCSAAVGSILIPTLIAAGVHPAMAAATVLAGTWGSAISPGNAHNPFVADLAGTDMMTVIINETPASVIASIACVAVMTVYAVIRKEGATDERRAAYLASLGEDAGKTEEFHVKPLLAIVPLVPLILLILGSKQVGVLPPVSVPLSMLVGVALGFLATLKDAQAICRKFFEGMGSAYADVIGLIVCASVFTTGMTAIGLTGALTDLMEGSQAAAAAAGTFGPFFIAVISGSGDAAAFAFNGAITPFAEQFGLSIMDLGSLAQIAGAMGRSMSPIAGAAIICAGLAKVNPIEVSKRNALPCIASAIVLMLLL	3	1,2,9	HLA-A0201	3	637.3433	7	3091.3677	FALSE	Firmicutes	NA	NA	K03326	transmembrane	0.008681925809	0.008681925809	1	0.18191
P06731	CEACAM5	CEACAM5	GVLVGVALI	LGLVGVALC	9	MH0196_GL0015271	LVGVAL	66.6666666667	100	QKRHTLRRHIPADSVGDNARARVHYSAPQKEGGFMKKNYKSTVNACFAGYVVQAIVNNFVPLLFLTFNKRYGIELSKITALITVNFILQLCIDFLSAFFIDKIGYRAAAIMAHVFAAAGLVSLTVLPEILPSPFVGLLISVVLYAVGGGLLEVIVSPIVEACPTDNKEKMMSLLHSFYCWGSVAVVGLSTLYFSIFTTANWKYLALIWAVVPIVNALNFVRVPIAPLIEEGETGLSFKQLLGNRMFWIFMLLILCSGASEQAVSQWASTFAEKGLGVSKTVGDLAGPMLFSVLMGVSRVIYGKFGDKIDLDGMMIFSGILCMASYLLIALSSSAVLGLVGVALCGFSVGIMWPGTFSKASAGIKGGGTAMFALLALGGDLGCSSGPTFAGMMASAFGDDLKKGILCAIFFPALLTVLTIFTKRRKAKN	3	1,2,9	HLA-A0201	3	637.3433	25	21595.248	FALSE	NA	NA	NA	NA	transmembrane	0.2636148382	0.286503551697	2	0.02518
P06731	CEACAM5	CEACAM5	GVLVGVALI	LPLVGVALC	9	N085A_GL0052404	LVGVAL	66.6666666667	100	MNYTYKQIWLINFPVMMSILMEQLINITDAVFLGHVGEIELGASAIAGIYYLAIYMLGFGFCIGLQVMVARRNGEQNYKETGRTFFQGLFFLTGLALFLCFLIQGVSPFILKRLITSPDIYRATIQYLDWRSFGLLFSFPFLAIRAFLVGITHTKALSWATAVAVIINIPLNYFLIFILKSGISGAAIASSLAEMGSFIALGIYMWRKIDRAKYGMRPVYDGKLLAGVLSLSVWSMFHAFISVAPWFLFFVAIEHLGKTELAISNITRSVSAIFFVIANSFAVTTGSLVSNAIGAGKRELLFPICRKILKLGYAIGLPLVGVALCGNRQIIGFYTDNELLIQSAFAPFVVMLLNYTFALPGYVYLNAVGGTGKTKATFLFQVTTTVAYLIYLYWLSYYTQAPLAVYLTAEYLFVILLAVQSIIYLKRKHY	3	1,2,9	HLA-A0201	3	637.3433	35	28621.1074	FALSE	Bacteroidetes	NA	NA	K03438	transmembrane	0.0142067876875	0.0142067876875	1	0.12972
P06731	CEACAM5	CEACAM5	GVLVGVALI	IPLVGVALL	9	V1.UC35-4_GL0003049	LVGVAL	66.6666666667	100	MNYTYKQIWLINFPVMMSILMEQLINITDAVFLGHVGEVELGASAIAGIYYLAVYMLGFGFSIGLQVMIARRNGEQNYKATGKTFFQGLFFLSGLAVLLCLLIHTVSAYLLKQLISSPEIYQAVVRYLDWRSFGLLFSFPFLAIRSFFVGITHTKALSWSAVTAVAINIPLNYLLIFTLGLGISGAAIASSLAEMGSLVVLCIYTGVKIDKDKYGLKPVYDGRLLIKVLNLSVWSMLHAFISVAPWFLFFVAIEHLGKTELAISNITRSVSALFFVIANSFAVTTGSLVSNSIGARARNELFPICHKVLKLGYAVGIPLVGVALLCNRWIMGFYTDSELLIELAFAPFVVMLLNYTFALPGYVYLNAVGGTGKTKITFLFQVTTTCVYLVYLYWLSFCIEASLPLYLTAEYLFVILLALQSILYLKSKHY	3	1,2,9	HLA-A0201	3	637.3433	18	14856.7617	FALSE	Bacteroidetes	Parabacteroides	NA	K03438	transmembrane	0.0457774269929	0.179163378058	4	0.97487
P06731	CEACAM5	CEACAM5	GVLVGVALI	IPLVGVALL	9	MH0166_GL0018394	LVGVAL	66.6666666667	100	MNYTYKQIWLINFPVMMSILMEQLINITDAVFLGHVGEVELGASAIAGIYYLAVYMLGFGFSIGLQVMIARRNGEQNYKATGKTFFQGLFFLSGLAVLLCLLIHAVSPYLLKRLISSPEIYQAVVRYLDWRSFGLLFSFPFLAIRSFFVGITHTKALSWSAVTAVAINIPLNYLLIFTLGLGISGAAIASSLAEMGSLIVLCIYTGAKIDKEKYGLKPVYDGRLLIKVLNLSVWSMLHAFISVAPWFLFFVAIEHLGKTELAVSNITRSVSALFFVIANSFAVTTGSLVSNAIGAGARNELFPICHKVLKLGYAVGIPLVGVALLCNRWIVGFYTDSELLVELAFAPFVVMLLNYTFALPGYVYLNAVGGTGKTKITFLFQATTTFVYLVYLYWLSFCIEASLPLYLTAEYLFVILLALQSIIYLKSKHY	3	1,2,9	HLA-A0201	3	637.3433	18	14856.7617	FALSE	Bacteroidetes	Parabacteroides	NA	K03438	transmembrane	0.017363851618	0.179163378058	4	0.97252
P06731	CEACAM5	CEACAM5	GVLVGVALI	IPLVGVALL	9	MH0098_GL0028143	LVGVAL	66.6666666667	100	MNYTYKQIWLINFPVMMSILMEQLINITDAVFLGHVGEVELGASAIAGIYYLAVYMLGFGFSIGLQVMIARRNGEQNYKATGKTFFQGLFFLSGLAVLLCLLIHAVSPYLLKRLISSPEIYQAVVRYLDWRSFGLLFSFPFLAIRSFFVGITHTKALSWSAVTAVAINIPLNYFLLFTLGLGISGAAIASSLAEMGSLIVLCIYTGTKIDKEKYGLKPVYDGRLLIKVLNLSVWSMLHAFISVAPWFLFFVVIEHLGKTELAISNITRSVSALFFVIANSFAVTTGSLVSNSIGAGARNELFPICHKVLKLGYVVGIPLVGVALLCNRWIVGFYTDSELLKELAFVPFVVMLLNYTFALPGYVYLNAVGGTGKTKITFLFQVTTTCVYLVYLYWLSFCIEASLSLYLTAEYLFVMLLALQSILYLKSKHY	3	1,2,9	HLA-A0201	3	637.3433	18	14856.7617	FALSE	Bacteroidetes	Parabacteroides	Parabacteroides merdae	K03438	transmembrane	0.141278610892	0.179163378058	4	0.97252
P06731	CEACAM5	CEACAM5	GVLVGVALI	FPLVGVALF	9	MH0003_GL0102652	LVGVAL	66.6666666667	100	MNYTYKQIWLINLPVMMSVLMEQLINITDAVFLGHVGEVELGASALAGIYYLATYMLGFGFSIGLQVMIARRNGEQNYAETGRTFFQGLFFLSGLALSLCLLIQGLSPFLLKQLITSPEIYQAVTDYLDWRSFGLLFSFPFLALRAFFVGIIKTRSLSWAAIAAVLINIPFNYLLIFTLKFGIAGSAIASTLAEMGSLIILLIHMWRKIDKNKYGLQPIFDGKLLKRLFYLSVWSMLHSFISMAPWFLFFIAIEHLGKMELAVSNITRSVSTLFFVIVSSLGATNGSLVSNLLGAGQQKGVFPICHKIIKMGYAIGFPLVGVALFCDYWIIGFYTNNETLVQHTVPPFIVMLFNYIFAVPGYVYISAVTGTGKTKIAFIFQVVTIMVYLLYLYWLSHCVHAPLAVYMTTEYLFVIMLGIQSVIYLKRKHY	3	1,2,9	HLA-A0201	3	637.3433	19	15702.499	FALSE	Bacteroidetes	Bacteroides	Bacteroides vulgatus	K03438	transmembrane	0.87134964483	0.87134964483	1	0.9133
P06731	CEACAM5	CEACAM5	GVLVGVALI	SDLVGVALP	9	V1.CD54-0_GL0003845	LVGVAL	66.6666666667	100	MQTILTNRKEALNMSIKKDLSIDFLGVKCENPFFLSSSPVGSNYEMCAKALEAGWAGVYYKTIGIFIPNECSPRFDITSKEGTPWTGFKNMEMISDKPLEDNLEYMRRLKQDYPTKVIVASIMGSNEEEWEILAKKVTEAGVDMIECNFSCPQMTSSAMGSDVGQNPDLVRRYCEVVSGATHLPVIAKMTPNIGNMEIPAIAAMEGGAKGIAAINTVKAITNIDVENMTAMPVVNGKSSISGYSGAAVKPIALRFITQMKQHPELKDVPITGIGGIETWKDALDFILVGSSNLQVTTSVMQYGYRIVEDMISGLSHFMEDHGIDKLSDLVGVALPNIVPADDIDRTFILYPDFNKDKCVGCGRCYVSCFDGGHQAITWDEEERKPVLNEDKCVGCHLCLNVCPVMDCITPGKVEMKPGVEDHEVKMKTKYE	3	1,2,9	HLA-A0201	3	637.3433	60	39108.0156	FALSE	Firmicutes	Anaerostipes	Anaerostipes sp. 3_2_56FAA	K17723	cytoplasmic	0.1318074191	0.136543014996	2	0.07544
P06731	CEACAM5	CEACAM5	GVLVGVALI	SALVGVALK	9	716541.ECL_03254	LVGVAL	66.6666666667	100	MKNKTLNRSLLAALVVSSLLSPAVMAACHGTDLNQCPAPFDATLPDTHSMLTWSQADRVVGFRNDYRNYAGDVFRHGKATPLLAAEKPLTDARYQVNGKTYTLQDYVKRQNVSGMLVLKDGKIAWKYLGEGNTDSTLWTSRSVGKSVVSALVGVALKEGKIHSLDDLITRYEPDLKGTAWDGVTLRQLITHTSGVAWNEDYTNPQSDFAQLTECEAKPGTYDCVRKLVKGLHREHPAGENWSYSSGGAWLLGDVLERATGMTLAAYLEKSIWQPYGMANDGVWHAYRKGQHDVGAHGFNATLEDWGRFGEFILHNGTLPSGKQILPDGWVKESSDWTQAKGSVSDAHPKGLYGYQWWNNEVPATATDVKPAPEDSLKDSLWALGIFGQMIMVNQKENLVIVQWSTWPQAEPSFSAQPLEASLMFSAIAQALR	3	1,2,9	HLA-A0201	3	637.3433	34	28022.6562	FALSE	Proteobacteria	Enterobacter	Enterobacter cloacae	K01453	secreted	0.0228887134964	0.0552486187845	3	0.90992
P06731	CEACAM5	CEACAM5	GVLVGVALI	SALVGVALK	9	T2D-108A_GL0164689	LVGVAL	66.6666666667	100	MKNKTLNRTLLAALVVSSLLSPAVMAACHGTDLNPCPAPFDATLPDTHSMLTWSQADRVVGFRNDYRNYAGDVFRHGNATPLQAAGKPLTDARYQVNGKTYNLQDYLKRQNVSGMLVLKDGKIAWKYLGEGNTDSTLWTSRSVGKSVVSALVGVALKEGKIHSLDDLITRYEPDLKGTAWDGVTLRQLITHTSGVAWNEDYTNPQSDFAQLTECEAKPGTYDCVRKLVKGLHREHPAGENWSYSSGGAWLLGDVLERATGMTLAAYLEKSIWQPYGMASDGVWHAYRKGQHDVGAHGFNATLEDWGRFGEFILHNGTLPSGKQILPDGWVKASSEWTQAKGSVSDAHPKGLYGYQWWNNEVPATATDVKPAVEDSLTDSLWALGIFGQMIMVNQKENLVIVQWSTWPQAEPSFSAQPLEASLMFSAIAQALR	3	1,2,9	HLA-A0201	3	637.3433	34	28022.6562	FALSE	Proteobacteria	Enterobacter	Enterobacter cloacae	K01453	secreted	0.00236779794791	0.0552486187845	3	0.90992
P06731	CEACAM5	CEACAM5	GVLVGVALI	SALVGVALK	9	SZEY-40A_GL0016423	LVGVAL	66.6666666667	100	MKNRKVSHALLAGLVFSTLLSPAAVAACKGTDLSACPAPFDTTLPDTHKMLTWSQADRVVGFRNDYRNYAGDVFRHGNAVPLEMSDKPLTDAHYQVNGRRYDLKDYLQRQNVSGMLVLKDGKIAWKYLGEGNTDSTLWTSRSVGKSVVSALVGVALKEGKIHSLDDLVTRYEPDLKGTAWDGVTLRQLITHTSGVAWNEDYTNPKSDFAQLTECEAKPGTYDCVRKLVKGLRRAHPAGENWSYSSGGAWLLGDVLERATGMTLAAYLEKSIWQPYGMASDGVWHAYSKGQHDVGAHGFNATLEDWGRFGQFILNNGTLPNGKTILPENRIRQSSGWTKAKGSVSDAHPEGLYGYQWWNNEVPANAAGVEPTAKDSLKGSLWALGIFGQMIVVNPKENLVIVQWSTWPQAEPSFSAQPLEASLMFSAIARALR	3	1,2,9	HLA-A0201	3	637.3433	34	28022.6562	FALSE	Proteobacteria	Enterobacter	no consensus	K01453	secreted	0.0481452249408	0.0552486187845	3	0.90992
P06731	CEACAM5	CEACAM5	GVLVGVALI	IVLVGVAAL	9	MH0372_GL0071427	VLVGVA	66.6666666667	100	MFTTFRNAWKIADLRKKLLFTLLILFIYRIGNRIPVPGVDVAALRTFFDQTLSTTVLGFYNTLSGSAFSEATVLALSIQPYINASIIIQLLTIAVPALERMAKEEGEVGKKKLTRITRYTTVGLGLLMGVAYTVMLHNYNILASDANFLSYVVIVLSFTAGSALVMWLGEQITEFGIGNGISIILFANIISRIPDNIISLVTNLSTGAMKWWGATIVLVGVAALVLLIVFINDAERRIPIQYAKRVVGRKVYGGQNTNLPIKVNMSGVMPVIFAQSIAALPATIFAFTNPNGTSGNGFVQFLINMFDSSSWFYAFLYFILIIAFAYFYAAVQYDPVEIANNLKKNGGFIPGFRPGKPTADFIARVIHKITFFGAIYLAIVALLPIIAGNTISGASALGIGGTSVIIVVGVALETVQALEAQMLMRHYKGFLE	3	1,8,9	HLA-A0201	3	637.3433	2.5	455.481	TRUE	NA	NA	NA	K03076	cytoplasmic	0.0284135753749	0.701657458564	2	0.60157
P06731	CEACAM5	CEACAM5	GVLVGVALI	LWLVGVALG	9	NLM031_GL0037247	LVGVAL	66.6666666667	100	MKRFLLWLVGVALGVVLLLAAVMGVSYAFITEGSCPDSAAQFGAEELEVNGLCWQVPLIGGKLDKVFNTPATLTVQKLGTLYDAHPALTLPDWASYATLTVQTDAGGTVFAGTASEYADFLFPANGVYKAELTVWRVPKNGTVLQFEGGSNGAVRKNLGLERPAKPTGWYRYSFRFTLQASANVELSAERVEQGGTVGLRISGMTGDAAPTVETDLGSVQCVRAADGWRAYIPAAYNASSGGHEVNITVNGEVISRSIVVLPKDFGTAEAQPEPAASDSANTEFRNSVWPLYEAPAREKLWTGGFVCPAESYTTRVDFGQVKVTGGQQGSRSNSALLETIPGEPCRAPAAGVVVLAKNLALTGNTVVIDHGAGMRSYLYGLQEISVSAGQNVDKGQAVGVLGETLTMDYKLGSKSVNPWLLFQTSGGLFWRENG	3	1,2,9	HLA-A0201	3	637.3433	38	30417.459	FALSE	Firmicutes	NA	NA	K15539	cytoplasmic	0.0528808208366	0.0662983425414	2	0.03308
P06731	CEACAM5	CEACAM5	GVLVGVALI	FDLVGVALL	9	NOM009_GL0096538	LVGVAL	66.6666666667	100	MAIILEVADLMVLLIFGTLKGVLKRGHYQEFVKTLKHALIVCFLAVLYLFTVQKGVFFSKFILFLTIGIYFILTYIVRELWKRNIKKGVNSGKRRKLLIVTSSTIADRVIDNVEKNNYSRFDLVGVALLDKDLIGNQINNVSVVANNETAGMYACKEWVDEVLIVLPKEITYPNTLIEQLTLAGITVHMNLAKVVNSPGKKQFVEKIGDYTVLTTSINYVSLNELFLKRVFDIICGLLGCIFTLIICIFIGPVIYIASPGPIFFSQERVGKNGKKFKMYKFRSMYLDAEERKAELMKDNKLGDGKMFKLDFDPRVIGNKVMSDGSHKTGIGEFIRKTSLDEFPQFFNVLKGDMSIVGTRPPLISETNLYEYQHFARLAIKPGITGMWQVSGRSEIIDFDEVVKLDKYYIENWNLGLDIKILLKTVLVVVCKKGAV	3	1,2,9	HLA-A0201	3	637.3433	12	7893.0693	FALSE	Firmicutes	NA	NA	K00996	transmembrane	0.0126282557222	0.0126282557222	1	0.9464
P06731	CEACAM5	CEACAM5	GVLVGVALI	STLVGVALK	9	1045856.EcWSU1_02913	LVGVAL	66.6666666667	100	MMNCPSLNRTLLAGVVISLCSGLFAPVALAACDGTDLNTCPAPFDKQLPDTHKMLTWSQADRVVGFRNDYRNYAGDVFHHGNATPLLSAEKPLTDARYQINGKTYNLQDYLKRQNVSGMLVLKDGKIAWKYLGEGNTDTTLWTSRSVGKSVVSTLVGVALKEGKIRSLDDLVTQYEPDLKGTAWDGVTLKQLITHTSGVAWNEDYTDPASDFAQLTECEAKPGTYGCVRKLVSGLKREHPAGQHWSYSSGGAWLLGDVLERATGMTLAAYLEKSIWQPYGMASDGVWHAYRKGQHDVGAHGFNATLEDWGRFGEFILHNGTLPNGKQILPDNWVKDASRWTQADGSVSDAHPTGLYGYQWWNNEVPVTATKVVPAANESLKGSLWALGIFGQMIMVNQAENLVIVQWSTWPQAEPSFSAQPLEASLMFSAIANALR	3	1,2,9	HLA-A0201	3	637.3433	32	26827.5957	FALSE	Proteobacteria	Enterobacter	Enterobacter cloacae	K01453	secreted	0.008681925809	0.008681925809	1	0.94374
P06731	CEACAM5	CEACAM5	GVLVGVALI	YYLVGVALL	9	MH0126_GL0001716	LVGVAL	66.6666666667	100	MIKIIQVFSIVILTSLACFPFFFSFLPSINTKMLLAVLGLMVFPLDYMNGRTQAFGKSFFRISLGALGVSFCSFLSMTINNTPDDSYLGYIVSMWVWLFAAYFCVYLMRQVHEEVSVETVGYYLVGVALLQCTLGLLINHFAFLKDLVDAYITGEKYMGVGVENRLYGIGCALDVGGGRLGAILIVLAYLMLLSIKQQKSQWVNIGLLGSFFYILVIGNMMGRTTTVGAVIAIAYLAYSIVSNREIQSVSIRSFLSTTVWVIVVGVVVCIGFYNVSPEIRKLLRFGFEAFFNYFETGKFETNSTNMLSEGLIFPDNLKTWIIGDGYMASGANDPYYIGPADYGFYMNTDAGYSRFIFYFGLTGLLTFMLFFVKVCRECSQKIKNTGLFFSALLLLNFCIWIKVSTDIFVVFAPFLCLTIHKDKENDDDRNKELVAS	3	1,2,9	HLA-A0201	3	637.3433	8.5	4949.4351	FALSE	NA	NA	NA	NA	transmembrane	0.00236779794791	0.00394632991318	2	0.97669
P06731	CEACAM5	CEACAM5	GVLVGVALI	LLLVGVALD	9	T2D-149A_GL0051599	LVGVAL	66.6666666667	100	MSPETELTEEKLGEWLRRHKADCKRMQYLKDLYEGRHPIQLMPKKDAWKPDNRIICNHAKYIVDRFNGFFLGIPVKTMHPDAEVAAELEEIQRYNDQDDNNAELSKYCSIYGSGFELLYTNEDAHICITYLSPLECFMIYDDSVARKPLYGVRYYKNSDKEIVGSVFTASEIIPFSDKDGLHFGDPAPHYFGGVPLIEYIENEERQGAFEQVESAITGYEKAISEKANDVDYFADAYLLLVGVALDQDDLHFMHSNRVIHVGGLDADQLNAVKVEFLQRPSADATQENLLNRLEDQIFTQSMVANISDEDFGGSSGTALAYKLQPMRDLAASKARKFSSGMNRRWQLIASSPASRMPADAWKDIRYRFTENLPKNLLEEVQTAAQMAGITSRETQLSVISAVDDPQSELEKIAAENGTEPDDALRAERSTEVTADAG	3	1,2,9	HLA-A0201	3	637.3433	13	9097.5547	FALSE	NA	NA	NA	NA	cytoplasmic	0.00473559589582	0.00473559589582	1	0.11422
P06731	CEACAM5	CEACAM5	GVLVGVALI	GSLVGVALA	9	MH0433_GL0155678	LVGVAL	66.6666666667	100	MCWGLALTTITLNFLYLQYILPALGAVLLYLGFRALWRENGWFQLGYGLSALLLLGRGAVTVLQATPANQWLDSQYGSLVGVALALVAWLLYFTLWRGLKGVFRKAGQTPETRSAGGLVVWYGLVLLLALVGSAGLLIWLLLLLWALLLRGLYRTSRALDQAGYAIAPAPVRFSEQRVILVWLGLLLVAVLTCLFLFRRFPVNASPTRLEAGQETLRAELVDLGFPEEVLADLTDEEVALLEGAEAVMVKSDLSRWNTRHEIDHISTHFIQVELPEDMVRYLVWFSWDEAPSSRLREGLEIIPDWTRDAILPPDDLQGRLLWEEDGQLYQSPLSGGYGIQTQNSIFFGASSHQSFSIDFSLPRQGERIRGYMTYQARIQLPELTYNYNAEARYVHQESWLAYPWYSPLQYQWQSWNNTDEVFPARQFLTMFTLNMDEME	2	2,9	HLA-A0201	3	637.3433	10	6290.6323	FALSE	NA	NA	NA	NA	transmembrane	0.0142067876875	0.0142067876875	1	0.09261
P06731	CEACAM5	CEACAM5	GVLVGVALI	GSLVGVALF	9	MH0358_GL0065344	LVGVAL	66.6666666667	100	MTALGIIGIILAFALLMYMIMKGFNIYLTVFVCTLVVAVTSQMNVYEAYKVHFMTGFTTFFKNNYLIFLTGTLMAKAMDVTGAAKSIAKTIIKVMGTEWAFISVPVACGVLCYGGVSAFVCSFAVFPIALQVFRAADLPRRGIPGALCFGCSTFAMIAPGAVQIHNNVPSTELGTSYMAGAVNGFIACGFMLVAGIIYLHFWLGKAKKNGEHFIAKEGDEFGEEGDSRLPNFVIALLPLVITIVLVNVKVNGVAIAPVEAGVLAGAVSAVVLMIKYIDPKELPKHFADGAAMALLSITNTCAVNGFGGVASNSPVFGDIVSAMVNLPGPKLLGLVIGTTVIAGICGSASGGLGIAVPILGPVYTQLGIAPSIVHRVMALSSSALDSLPHNGYIVTVTNGLCRETHKDSYGLTFALTVIIPFIGSLVGVALFTLFPNLP	2	2,9	HLA-A0201	3	637.3433	21	17969.332	FALSE	Firmicutes	Intestinimonas	NA	NA	transmembrane	0.0765588003157	0.349644830308	2	0.95039
P06731	CEACAM5	CEACAM5	GVLVGVALI	GSLVGVALF	9	MH0239_GL0049069	LVGVAL	66.6666666667	100	MTALGIIGIILAFALLMYMIMKGFNIYLTVFVCTLVVAVTSQMNIYDAYKVHFMTGFTTFFKNNYLIFLTGTLMAKAMDITGAAKSIAKTIIKVMGTEWAFISVPVACGVLCYGGVSAFVCSFAVFPIALQVFRAADLPRRGIPGALCFGCSTFAMIAPGAVQIHNNVPATELGTSYMAGAVNGFMACGFMLVAGIIYLHFWLSKAKKNGEHFIAKEGDDFGEEGDSHLPNFVVSLLPLVITIVLVNVKFNGVAIAPVEAGVLAGAVSAVVLMIKYINPKELPKHFADGAAMALLSITNTCAVNGFGGVASNSPVFGDIVSAMVNLPGPKLLGLVIGTTVIAGICGSASGGLGIAVPILGPVYTQLGIAPSIVHRVMALSSSALDSLPHNGYIVTVTNGLCRETHKDSYGLTFALTVIIPFIGSLVGVALFTLFPNLP	2	2,9	HLA-A0201	3	637.3433	21	17969.332	FALSE	Firmicutes	Intestinimonas	Intestinimonas butyriciproducens	NA	transmembrane	0.282557221784	0.349644830308	2	0.95039
P06731	CEACAM5	CEACAM5	GVLVGVALI	DALVGVALF	9	158479027-stool1_revised_scaffold24671_1_gene122886	LVGVAL	66.6666666667	100	MSLIKSISGIRGTIGGRPGEGLSSVDIVKFTAAYAAFIRKSYKGSSNVIVVGRDARLSGAMVEHLVTGTLMSMGFDVVNIGLASTPTTELAVTGENAAGGIIITASHNPIQWNALKLLNHKGEFLLDCEGREVIRIAEAEEYSFEEVLNLGVEYGNSTWDMRHIEMVKALPLVDCDAIPKAGFRVVVDGINSVGGRVIPRLLHALGVEEVIGLNCDCSGHFAHTPEPIPENLTQISEVMRSAGADVGFVVDPDVDRLAIVMENGEMFVEENTLIAIADYVLSHTPGSTVSNLSSSRGLRDVTRSHGCEYDAAAVGEVNVVTKMKETGAVIGGEGNGGIIYPEIHYGRDALVGVALFLTMMAKSGRKVSEIKADLPQYAIAKNKIQLTPDIDVDAILEAVKKKYASEEITDIDGVKIDFPDSWVHLRKSNTEPIIRIYSEA	3	1,2,9	HLA-A0201	3	637.3433	39	31283.5859	FALSE	NA	NA	NA	K01840	cytoplasmic	0.00315706393054	0.790844514601	57	0.42364
P06731	CEACAM5	CEACAM5	GVLVGVALI	SDLVGVALP	9	T2D-31A_GL0044990	LVGVAL	66.6666666667	100	KVKKLQNRSQTILTNRKEALYMSIKKDLSIDFLGVKCENPFFLSSSPVGSNYEMCAKALEAGWAGVYYKTIGIFIPNECSPRFDITSKEGTPWTGFKNMEMISDKPLEDNLEYMRRLKQDYPTKVIVASIMGSNEEEWEILAKKVTEAGVDMIECNFSCPQMTSSAMGSDVGQNPDLVRRYCEVVSGATHLPVIAKMTPNIGNMEIPAIAAMEGGAKGIAAINTVKAITNIDVENMTAMPVVNGKSSISGYSGAAVKPIALRFITQMKQHPELKDVPITGIGGIETWKDALDFILVGSSNLQVTTSVMQYGYRIVEDMISGLSHFMEDHGIDKLSDLVGVALPNIVPADDIDRTFILYPEFNKDKCVGCGRCYVSCFDGGHQAITWDEEERKPVLNEDKCVGCHLCLNVCPVMDCITPGKVEMKPGVEEHEVKMKTKYE	3	1,2,9	HLA-A0201	3	637.3433	60	39108.0156	FALSE	Firmicutes	Anaerostipes	NA	K17723	cytoplasmic	0.0110497237569	0.136543014996	2	0.07544
P06731	CEACAM5	CEACAM5	GVLVGVALI	FVLVGVAWA	9	O2.UC48-1_GL0204805	VLVGVA	66.6666666667	100	MKLNTKRTVLVGFAFLSICAFWQMYDNLIPKILTETFGMGESVSGMIMAADNVLALFLLPLFGGLSDKCTSRLGRRRPYILFGTLAAVAVMMALPILTDSFHASPDAWKQVCFIIGLGILLTAMGTYRSPAVALMPDVTPKPLRSKANAIINLMGAMGGIIYLIITTFLYKTTADVYVSYLPLFAIVGGIMLAALAVILLCVDEPKLVAEQRRYEDAHPEDNLTQVTENGETLPKDVKRSLGFLLASIALWFIGYNGVTTWFSVYAGRTWHMTLAQANTCLTIATAGAILSYIPVGNVASRVGRRKTIRFGTLLLAGSFFAAFLYTMLSDSFSPVLYGLFVLVGVAWAAINVNSLPMVVEMCSGSEVGKFTGLYYTFSMSAQIMTPIAAGWLLEHVDYKTLFPYAAIFVFASFVTMGFVKHGDNKVEAKKGLEAFDLDD	3	1,8,9	HLA-A0201	3	637.3433	1	93.5845	TRUE	NA	NA	NA	K16211	transmembrane	0.321231254933	0.321231254933	1	0.32988
P06731	CEACAM5	CEACAM5	GVLVGVALI	DALVGVALF	9	MH0376_GL0115623	LVGVAL	66.6666666667	100	MDVVKFTAAYASFIRKSCGDNNVIVVGRDGRLSGEMVSKLVVGTLMSMGFDVINIGLASTPTTELAVTGEKAAGGIIITASHNPVQWNALKLLNSNGEFLTDREGKEVIRIADEDDYEFAQVMELGHEYHVDTWNRNHIAQVLDLDLVDVEAIKKANFKVALDAINSVGGIIMPQLLKALGVTDIVELNCDCTGKFAHTPEPIPENLTDIAALVKESGADVGFVVDPDVDRLAIVMENGEMFIEENTLIAISDYVLEHTPGSTVSNLSSSRGLRDVTRRHGCEYNAAAVGEVNVVTKMKETGAVIGGEGNGGVIYPAIHYGRDALVGVALFLTLMAKSGRKVTEIKAALPQYAIAKNKIQLTPELDVDAILDEVKVRFSNEEITDIDGVKIDFPDSWVHLRKSNTEPIIRIYSEAATMEQADALADEIKKIIKEITEKNA	3	1,2,9	HLA-A0201	3	637.3433	39	31283.5859	FALSE	Bacteroidetes	NA	NA	K01840	cytoplasmic	0.00315706393054	0.790844514601	57	0.57168
P06731	CEACAM5	CEACAM5	GVLVGVALI	FGLVGVALA	9	MH0243_GL0050737	LVGVAL	66.6666666667	100	MEKAMGKIMTAAAETRNAAGTMTNFRWKIAFLIFLISFVAYMDRVNLSVATPVIMQEFGFTKIDMGFIQTCFFASYALMQVPGGILAEKFGMRKTGSLAILWWSAFTALTALAKGKISFAAVRLAFGLGEGPVFPSLGAATFTWFNKHEKGKASSSILLGTFFGPVVGPVVTVALMGYLGWHAVFIVFGLVGVALAWVWHHFACDNPADSPYVNAEEAAYINEGRSADSLKKAVAPWHKFLRSTQFWAVGIQFMVVDYIMYVFLAWLPMYLTEVHNMSLKSMGFWASCPWIALMAMVFLAGFVSDKIANGSHSEMQYKMRTVTAMAGVAVTSIGLYIASHTADPAMNIFWMSVSLGALGFAMSASWSSVISLGGKYTGSVSGWINLWGNIGGVLAPIVTAFFVTNYGWNNAFTATSLFGIIAIVSWIFVKPGKQLVPQDK	3	1,2,9	HLA-A0201	3	637.3433	6.5	2666.0225	FALSE	Firmicutes	Megasphaera	NA	K03535	cytoplasmic	0.00789265982636	0.0891870560379	2	0.08364
P06731	CEACAM5	CEACAM5	GVLVGVALI	NVLVGVASF	9	T2D-62A_GL0021732	VLVGVA	66.6666666667	100	MFINTLALGYLGVGVNYMFVPLLIWAILIIGYDLYKGEFKLRSNYNILMVMQGIILLIATFLNNYSDFNSYVIALMQMVIYVLIFGNRASMNKNDIIDEVKLIIPLVNVLVGVASFVSICMYVIDFSDVANGWNLGMVGSRLCGVYFNSNPAAFLACITIVLALIAIRQKFKYKFWYLINIGIQIVYILLTKCRAALIILIVMVLMIIYYFLIRRKVYATYKKILFIVSLSCIIAFLSIFGQQITKVVPMFQGFTTEETSRFQIGKLEEAMHLLVSGNREDFNKGLTIIDDVSNGRISLTKTAFEVWKTKPLIGVGANNFKKIGSQETDILEYWAVQVVHSHNVFLEALVATGLVGFVLFVIFFIKCVLMCFNVLKRSHGKAVYFIIQMFVVIVLSEFIGSLSDYGVFYIYSLSATLAWCFLGYLFVYQNLINAGKEDETV	3	1,8,9	HLA-A0201	3	637.3433	17	13909.8193	FALSE	Firmicutes	Erysipelatoclostridium	Clostridium spiroforme	K07271	transmembrane	0.264404104183	0.264404104183	1	0.28768
P06731	CEACAM5	CEACAM5	GVLVGVALI	CQLVGVAII	9	MH0384_GL0137023	LVGVA I	77.7777777778	85.7142857143	MLNINKTYFILFCALIICQLVGVAIIGYLDEIITILLLGLSFFDILYNRRYKQYMPLIIPLAILTFYLIYTLLFCHFNTTKPVIADFFQHLKVFVYFGAAYAIAPKFDKQQKKIIQFLFIAILTIGFIIYLTLVAGYTYFYDVFVNPYYYGSMFLSATLTYLLFIDSNNWKLVKKNLFALLLLATIGLTCGRSKYYGTFIFILFIITIYQPGKFAKITLKNVILITSLITITLIVAWNKIQFYFLNAELATNNFDEETLNSFARPALYVGMILTLIDYPLFGSGFASFGTVPSGPEYNYSSLYEQYGLNNVWGLSIEKSDFIADAFYPGLAQFGLTGIVLFILCLVWLCKKLKLVHRYNGIVPYINGVIIIIAILIDSTSSRGITSLFGEYLFSIMGIILAPIAKLSKEEQKELIKQEVTGTSIWNRIFNRKNKEKLIYGK	3	1,2,8	HLA-A0201	3	637.3433	4.5	1330.3312	FALSE	NA	NA	NA	NA	transmembrane	0.00236779794791	0.00236779794791	1	0.14195
P06731	CEACAM5	CEACAM5	GVLVGVALI	LVLVGVAGV	9	T2D-134A_GL0050631	VLVGVA	66.6666666667	100	MKTEVFSSFNKIEELNMDNPKDAKPLEMPPVLAHVQAAVDQLVACETIKAAIEAVKRDDEKTLADQIAITEVEAPPFHEEVRAKDFALRLEELGLKASIDEEGNVTARRAGQGNGPTLVLAAHLDTVFPAGTDVKVRREGNRYLAPGISDDARGLAAILQVLRTLQEFKIETVGDILFVGSVGEEGNGDLRGSKYLFNKSGIHIDGFISVDGVNVNRVLCGATGSKRYRVHFDGPGGHSWSAFGTPSAIHAMGRAIAKISDLQTVSDPKTTFTCGTIKGGTTVNSIAAHVEMELDMRSAGANELDELEARILPIFEQAAKDENARWGYKDEDGVKLTLEPIGHRPGGGQKDEVSVLQAARGSMAALGIPLYSYAFASTDHNVAVNKGVPATTLGGGGKEGFNHNVKEWYEPVDAYQGPQLAMLTSLVLVGVAGVTEPVLEKRA	3	1,8,9	HLA-A0201	3	637.3433	0.8	61.8904	TRUE	NA	NA	NA	K01258	cytoplasmic	0.00157853196527	0.336227308603	5	0.72652
P06731	CEACAM5	CEACAM5	GVLVGVALI	ALLVGVALF	9	MH0421_GL0020430	LVGVAL	66.6666666667	100	MVKKLQELLENRRFADVHKMLESVNSADIPSIFDELEEEQIVVVYRLLSKDVAAEVFVELDSDMQEKLINAFTDKELKNVIDELFMDDTVDLIEEMPANVVKRILKTQKAEDRKLINDLLKYPEDSAGSIMTTEFVDLKENMTVKDAIDKIRKIGDDAESIYVCYVLTMTRKLIGIVSLKDIILAKENTLVKDIMDTNFIKVFTMDEQEEVAKKFDKYDEIAMPVVDNEDRLVGIVTVDDAMDVMHEEMDEDFEKMAAMAPSEDTYFKTSVFKHARNRIFWLLVLMISATVTGGVITQYENAFEALPLLVAFLPMVMGTGGNCGSQSSTMIIRGLANDEIKLKDFFRAWWKEVRVALLVGVALFIANSIRILIQYKDMKLALIVGCTLMGTVTIAKSLGCILPMIAKKFKMDPAIMAAPLISTILDTCSVFIYFNIATLVMGL	3	1,2,9	HLA-A0201	3	637.3433	5.5	2130.8738	FALSE	NA	NA	NA	K06213	transmembrane	0.00157853196527	0.140489344909	2	0.87961
P06731	CEACAM5	CEACAM5	GVLVGVALI	KVLVGVAAG	9	O2.UC21-1_GL0097110	VLVGVA	66.6666666667	100	MRVCHLKHHERVSYVFILVDFNKESKKLSVIDTADGVVEAFDIGTILSYIDEGINIVGVSYDTYSGGALRVLLSPKDREDLKTTKCIYRFVYDTVTKEVQYITNISEPEKTGVAQEIEDTFQRVSNYANEAVEKSEKVDITSERENEVAEDKVLVGVAAGGVKSMPSTAKQGVSFCKSEEDSVADFITPDEAASERDKTQEDDKKMALDSTVFNVISEAVKAKSALPTIEVKQEIIENALTAPSASITEKPEEVTTLEDAFVAEIVEEPKDSDAKGTNDTAVKKRKDRKSRKKRNTKNGDTGNKVSEAAKAAEEAIKNESLTILDYFDRVSKELIIEIDNPEVVLNAKDKSVFFKITKTCNDFVYFCGDDISISLAGEIYSDIALKDKILKILSQIPFVNRQGTNLNLYNVCCGSDTSVAIYKPFSKELGASDNSLRISIYGVR	3	1,8,9	HLA-A0201	3	637.3433	22	19331.0156	FALSE	NA	NA	NA	NA	cytoplasmic	0.0126282557222	0.0126282557222	1	0.0837
P06731	CEACAM5	CEACAM5	GVLVGVALI	FVLVGVAGL	9	T2D-187A_GL0012392	VLVGVA	66.6666666667	100	MSKSNRIQLSDHFTTGRLLKFTASPIIMMIFTSIYTIVDGFFVSNYAGKTAFTALNLIYPYIQMLGCLGFMIGTGGSALVAMTLGTGDEERANKLFSMLAVAAAVLGVIFTAIGLALLEPVAVLLGATEELLPNCLLYGRILLTFQTAFMLQYLFQSFFIAAEKPKLGLFFTIAAGGTNIVLDFVLVGVAGLGLAGAALATVISQMVGGVAPIFYFIKRRPGCRLYFTKPLFSLRELFKACTNGISELMTNISMSLVGALYNIQLLKLFGADGVAAYGVLMYVGFVFAAVFIGYSQGTAPIVSYHFGADNKDELKNLLRRSVTIIAVAGVAMLASSELLAEPLAKIFVGYDADLLALTTHGMKLYSISFILSGFNIFGSAFFTALNNGAVSAAISFLRTLLFQIVSILTLPLLIGVDGIWLAVVAAETMALVCTAGFIVWGRKRYGYL	3	1,8,9	HLA-A0201	3	637.3433	0.6	48.3219	TRUE	NA	NA	NA	NA	transmembrane	0.0891870560379	0.543014996054	11	0.95003
P06731	CEACAM5	CEACAM5	GVLVGVALI	FVLVGVAGL	9	MH0452_GL0156450	VLVGVA	66.6666666667	100	MSKSNRIQLSDHFTTGRLLKFTASPIIMMIFTSIYTIVDGFFVSNYAGKTAFTALNLIYPYLQMLGCLGFMIGTGGSALVAMTLGTGDEKRANRLFSMLVVATAVLGVLFSAFGLALLEPVAVLLGATEELLPSCLTYGRILLTFQTAFMLQYLFQSFFIAAEKPKLGLCFTVAAGATNMVLDFVLVGVAGLGLAGAASATVISQMVGGVAPIFYFIKRRPGCRLYFTKPLFSLWELFKACTNGASELMTNISMSLVSALYNIQLLKLFGADGVAAYGVLMYVGFVFAAVFIGYSQGTAPIVSYHFGADNKDELKNLLRRSVTIIAVAGVAMLAASELLAGPLAQIFVGYDAGLLALTIHGMKLYSISFILSGFNIFGSAFFTALNNGAVSAAISFLRTLLFQIVSILTLPLLIGVDGIWLAVVAAEAMALVCTAGFVVWGRRKYGYM	3	1,8,9	HLA-A0201	3	637.3433	0.6	48.3219	TRUE	NA	NA	NA	NA	transmembrane	0.133385951066	0.543014996054	11	0.95952
P06731	CEACAM5	CEACAM5	GVLVGVALI	FVLVGVAGL	9	MH0429_GL0090660	VLVGVA	66.6666666667	100	MSKSNQIQLSDHFTTGRLLKFTASPIIMMIFTSIYTIVDGFFVSNYAGKTAFTALNLIYPYLQMLGCLGFMIGTGGSALVAMTLGTGDENRANRLFSMLVVATAVLGVLFSAFGLALLEPVALLLGATPELLPSCLIYGRILLTFQTAFMLQYLFQSFFIAAEKPKLGLCFTVAAGATNMVLDFVLVGVAGLGLVGAASATVISQMVGGVAPIFYFMKRRPGCRLYFTKPLFSLWELFKACTNGASELMTNISMSLVSALYNIQLLKLFGADGVAAYGVLMYVGFVFAAVFIGYSQGTAPIVSYHFGADNKDELKNLLRRSLTIISVAGVAMLVSSELLAGPLAKIFVGYDAGLLALTIHGMKLYSISFILSGFNIFGSAFFTALNNGAVSAAISFLRTLLFQIVSILTLPLLIGVDGIWLAVVAAEAMALVCTAGFIVQGRRKYGYM	3	1,8,9	HLA-A0201	3	637.3433	0.6	48.3219	TRUE	NA	NA	NA	NA	transmembrane	0.201262825572	0.543014996054	11	0.93878
P06731	CEACAM5	CEACAM5	GVLVGVALI	SVLVGVAAT	9	MH0401_GL0110418	VLVGVA	66.6666666667	100	MACDKLNSENNSGWRVYLEPGAMRMAVFGFSSGLPLLLVIGTLGFWLREAGVDLATIGFFSWVGLIYGFKWIWAPLVDRMPIPVLSRTLGRRRAWLLAAQLMLACALLGLAVTDPQKDLFLFAGLAMLAAFASATQDIALDAYRIESAGERRQAAYAAMYQTGYRLGMIWAGAGALAIAAWAGHGASGYMHCAWTVSYGVMAASVLVGVAATLLSPEPLHEDSREDISASDTHIPLRERLNTALVGPFADFFRRFGWAALLVLALIATYRISDVVMGVMANPFYQDLGFTKEEVAAVSKVFGVMMTLLGAFVGGAAAMRYGVLPVLLAGAVLSSLTNLLFSVLAGIGANLPFLVVTVSADNLAAGLASAAFVAYLSGLTSSRYSATQYALFSSIMLLLPKFLAGFSGMAVEAFGYEHFFIGTALMGLPVLVLVWLVMRCAPKSATQKN	3	1,8,9	HLA-A0201	3	637.3433	8	4443.4585	FALSE	NA	NA	NA	K08218	transmembrane	0.008681925809	0.034727703236	2	0.51713
P06731	CEACAM5	CEACAM5	GVLVGVALI	SVLVGVAAT	9	MH0313_GL0138592	VLVGVA	66.6666666667	100	MACDKSSSGMNSGWRVYLEPGALRMAVFGFSSGLPLLLVIGTLGFWLREAGVDLATIGFFSWVGLIYGFKWIWAPLVDRMPIPVLSSTLGRRRAWLLAAQLMLACALLGLAITDPQKDLFVFAGLAMLAAFSSATQDIALDAYRIESAGERRQAAYAAMYQTGYRLGMIWAGAGALAIAAWAGHGASGYMHYAWTVSYGVMAASVLVGVAATLLSPEPLHNDSRDELSADNTQIPLRERLNTALIGPFSDFFRRFGWAALLVLALIATYRISDVVMGVMANPFYQDLGFTKEEVAAVSKVFGVIMTLLGAFVGGAAAMRYGVLPVLLAGAVLSSLTNLLFSVLAGIGANLTFLVVTVSADNLAAGLASAAFVAYLSGLTSSRYSATQYALFSSIMLLLPKFLAGFSGMAVEAFGYERFFIGTALMGLPVFVLVWLVMRCAPKSATGKN	3	1,8,9	HLA-A0201	3	637.3433	8	4443.4585	FALSE	NA	NA	NA	K08218	transmembrane	0.026045777427	0.034727703236	2	0.51713
P06731	CEACAM5	CEACAM5	GVLVGVALI	FVLVGVAGL	9	MH0200_GL0014462	VLVGVA	66.6666666667	100	MSKSNQIQLSDYFTTGRLLKFTASPIIMMIFTSIYTIVDGFFVSNYAGKTAFTALNLIYPYLQMLGCLGFMIGTGGSALVAMTLGTGDEKRANRLFSMLVVATAVLGVLFSAFGLALLEPVALLLGATPELLPSCLLYGRILLTFQTAFMLQYLFQSFFIAAEKPKLGLCFTVAAGATNMVLDFVLVGVAGLGLVGAASATVISQMVGGVAPIFYFIKRRPGCRLYFTKPLFSLWELFKACTNGASELMTNISMSLVSALYNIQLLKLFGADGVAAYGVLMYVGFVFAAVFIGYSQGTAPIVSYHFGADNKDELKNLLRKSAGIIAVAGVAMLASSELLAGSLAKIFVGYDAGLLALTIHGMKLYSISFILSGFNIFGSAFFTALNNGAVSAAISFLRTLLFQIVSILTLPLLIGVDGIWLAVVAAEAMALVCTAGFIVWGRRKYGYM	3	1,8,9	HLA-A0201	3	637.3433	0.6	48.3219	TRUE	NA	NA	NA	NA	transmembrane	0.12865035517	0.543014996054	11	0.93878
P06731	CEACAM5	CEACAM5	GVLVGVALI	LALVGVALY	9	MH0013_GL0028556	LVGVAL	66.6666666667	100	MDIFNVLTLVGGLCLFLFGMNLMGDALEKRAGQGLKNLLGKLTGSKAAGFLTGVGVTAVIQSSSATTVMVVGFVNSGLMALRQAIYVIMGANVGTTVTAWILSLSGIQSDNFFMQLLKPTSFTPILALVGVALYMMGKSGKKKDTGLILLGFATLMFGMDTMSGAVAGLKDMESFRELLLVFTNPILGVVAGAVLTAIIQSSSASVGILQAVSSTGQITFGAAIPIIMGQNIGTCVTALLSSIGTNRNARRAAVVHLSFNIIGTVVWLTVFEVVRGLVDIPMLNGSIDQMGIAIVHSIFNILCTALLLPMTGLLEKLACRIIPDHTGSDSVPELDERLMATPAVAMERCHEVTMKMGLTAVRATRNAMKELKTHDDKRAESIREDEQTADRYEDELGTYLVKLSGCHLNEQDRVEAAELLHMIGDFERISDHAVNILESTEELRGKGITFT	3	1,2,9	HLA-A0201	3	637.3433	24	21083.6152	FALSE	NA	NA	NA	K03324	transmembrane	0.0410418310971	0.0410418310971	1	0.96342
P06731	CEACAM5	CEACAM5	GVLVGVALI	SVLVGVAGL	9	MH0448_GL0218310	VLVGVA	66.6666666667	100	KTGAFMSKSNQIQLSDHFTTGRLLKFTASPIIMMIFTSIYTIVDGFFVSNCAGKTAFTALNLIYPYIQMLGCLGFMIGTGGSALVAMTLGMGDEKRANRLFSMLAVATVGIGAIFSVIGLALLRPVALLLGATPELLPSCLLYGRILLTFQTAFMLQYLFQSFFIAAEKPKLGLFFTVAAGVTNMVLDSVLVGVAGLGLAGAASATVISQMVGGVAPIFYFAKRRPGCRLYLTKPLFSLRELFKACTNGISELMTNISMSLVGALYNMQLLKLFGADGVAAYGVLMYVGFVFAAVFIGYSQGTAPIVSYHFGADNKDELKNLLRKSAGIIAVAGVAMLTSSELLAEPLAKIFVGYDAGLLALTTHGMKLYCISFILSGFNIFGSAFFTALNNGAVSAAISFLRTLLFQVVSILTLPLIIGVDGIWLAVVAAEAMALVCTGGFVVMGRKRYGYL	3	1,8,9	HLA-A0201	3	637.3433	3	535.4573	TRUE	NA	NA	NA	NA	transmembrane	0.660615627466	0.671665351223	2	0.9706
P06731	CEACAM5	CEACAM5	GVLVGVALI	LVLVGVAVL	9	944560.HMPREF9058_1271	VLVGVA	66.6666666667	100	MTALLPSLRDRISQSRTNQAQGEPDGAAVQSGPDGPGSSEVDPKKAARRKVLRERFLTWLPLVLVLVGVAVLLYPVMATQHNNDEQQRLAKMYTATVNSAGPDTVAKERASAETYNNNLESAPILDPWLESQRPDTPQYQAYLHEMDIDPVMARIVIPSIHVSLPIYHGTDSRTLTEGVGHLFGTSLPIGGPSTHSVLTGHTGLSTATMFDNLNQLKKGDVFYVSSLGQTLKYEVNDITVVKPEETDSLRKVPGRDLVTLITCTPYGVNSHRLLVTGERVPMDPTAAAAEEAKALPAPMQTWMKAIIVAVVIILAVVVGILVRLWWTRRRRTRGAAGRAVKGSAAREAGRGDDSLDDGARERWPGRPLQDVVGPAGAAGAAVADAQFTDDTSELEVISPSAAARQSAGSDASQDPQVAPIEQSAPRTASPYGPITPAAGGQGEDPFSDLKARES	3	1,8,9	HLA-A0201	3	637.3433	4.5	1346.9878	FALSE	Actinobacteria	Actinomyces	Actinomyces sp. oral	K07284	transmembrane	0.0323599052881	0.0339384372534	2	0.87226
P06731	CEACAM5	CEACAM5	GVLVGVALI	VVLVGVAFQ	9	V1.FI08_GL0079881	VLVGVA	66.6666666667	100	MLLRLDDDMPLLKYFGFACWVAWFSVAYSSSVWVEGAEETASVVSDMFLYSTLSHATALLACACFSQAVSKVADRPWFPPSAGALAALGCVCVVQAGSLLVSSTALFVAGSCLTGIGTAALSINAGLLLCAVRPRQALRVILYCELLAALLQFMVLGLPDPFDLALFVALPLLSAACFVVGSAQRAKPVVQESQRLKPSKAFGLFLLVVCVLSAAANFGKGMHRAVVSPGQLAEDGSITTLLTVVCLVALLLFISLRRRELNFEHLLYPMALVTILSLSVTFFFPGSAVVGVVLVGVAFQLFDVVTWYMFSYIVYQSKASAVQVVALGRAIIALGVTMGDALGARCAGMGIEDAPLATAVFVLLFAAVIAVFFVFPERQVDKLLLPIPDEDDEGVASADASEVSAVEGEDATAAEHRGRWKQLCMQLGDERQLTEREKEVLVMLARGYGSQSISD	3	1,8,9	HLA-A0201	3	637.3433	31	26107.9805	FALSE	Actinobacteria	Eggerthella	Eggerthella lenta	NA	transmembrane	0.153906866614	0.198895027624	2	0.03076
P06731	CEACAM5	CEACAM5	GVLVGVALI	GELVGVALL	9	V1.CD21-0_GL0067777	LVGVAL	66.6666666667	100	MMGLCILLFGGILLLGLWADVKGRKEKGLRRYRGIRWIERRWRKKQWIIPEWLQPHMIFRTWVLLLIGSGCLTLGGISGQWKQKAAVTELKRPEYGQGSRQTELSLEVEGEQGSKEKKDMMVEVGEKKLTEKEKQEMFRQIKKQLDRTILGENRSADQIQRPLYLPDTLENFPVSLQWVSSDPKIVNWEGKLGTDIPKDGTLVCLTAVISLEETEEKYFKYVKVYPERKTEQEELETLLKTANDNKTSPWMQLPDSLFGKKLSWEVNHEGELVGVALLVFFCPILLLMRDRQILQEKKKREKEQMIQDYPEILSKLTLLLGAGVNLRRAMERIGKDYIEGRKKGEERKAYEVILEICQEMERGVSEKKAYEELGEKCGILYYKTLSALLVQHLQKGSGDMGRILEEEAGKAQEIRRQQARILGEQASTKLLFPMILMLLVVFILLMVPAWLTFSI	2	2,9	HLA-A0201	3	637.3433	16	12954.9297	FALSE	NA	NA	NA	K12511	cytoplasmic	0.0165745856354	0.0165745856354	1	0.87156
P06731	CEACAM5	CEACAM5	GVLVGVALI	HPLVGVALM	9	706846339-stool1_revised_scaffold55272_1_gene86450	LVGVAL	66.6666666667	100	MKNIFKVLSLALLVGAVSCENNRNDNLTEPFAYFVNSGLQDARYYDLNREPSFSAHIYRSGYFDAPVELTVSVAETAVEEYNAANGTSYRMLPEEYYTLDRTAVSLPKSERCADIVVSFDYDGILALGSDHDYVLALDLSASVAVNERKSSVLVRPVMIKSEMFFCQNHVEELKLEEQSPKVWTREFTVSLPFENPSDCTFGFDTTQSVLDDYNAAHGTKFRIAPSDAFSLEGDFRLPAGVSETAVTLKVDPAKIPDNRHFAIPVLLKSNSCDYAINPDNRLYIMYIKQDIASVALDRSGWTLDYANSWHDNINNLYKMLDGVGTTRWEAAYNPSKTDCDEVLGANAAFHCPFEFIWDFGGEHPLVGVALMRRYNNADLIAGYFEVSADKETWTKVATFDYITDLASDNKNQGPFRYDFEEETARYMRVVITDSSNKNSTRDTAAIAEIYAYEIEN	3	1,2,9	HLA-A0201	3	637.3433	30	25981.4531	FALSE	NA	NA	NA	K00382	cytoplasmic	7.89265982636e-4	0.00157853196527	2	0.97035
P06731	CEACAM5	CEACAM5	GVLVGVALI	HPLVGVALM	9	160400887-stool1_revised_scaffold34821_1_gene183925	LVGVAL	66.6666666667	100	MKNILKVLSVALLVGAVSCENNRNDNLTEPFAYFVNSGLQDARYYDLNREPSFSAHIYRSGYFDAPVELTVSVAETAVEEYNAANGTSYRMLPEEYYTLDRTAVSLPKSERCADIVVSFDYDGILALGSDHDYVLALDLSASVAVNERKSSVLVRPVMIKSEMFFCQNHVEELKLEEQSPKVWTREFTVSLPFENPSDCTFGFDTTQSVLDEYNAAHGTKFRIAPSEAFSLEGDFRLPAGVSETTVTLKVDPAKIPDNRHFAIPVLLESNSCDYTINPDNRLYIMYIKQDIASVALDRSGWTLDYANSWHDKISNLYKMIDGSSTTHWEAAYNPSKTDCDEVLGSKAAFHCPFEFIWDFGGEHPLVGVALMRRYNNTDLIAGYFEVSADKETWVKVAEFDYITDLADDRKNQGPFRYDFEEESARYMRVVITDSSNKNSTRDTAAIAEIYAYEIEN	3	1,2,9	HLA-A0201	3	637.3433	30	25981.4531	FALSE	NA	NA	NA	K00382	cytoplasmic	7.89265982636e-4	0.00157853196527	2	0.97005
P06731	CEACAM5	CEACAM5	GVLVGVALI	NVLVGVAPT	9	T2D-118A_GL0087621	VLVGVA	66.6666666667	100	MYNIKIRVRRSDSGLYTESDNISFSTKPLTRIVNTPLEMNIGGSLLLKFENYQNNAVYLRFEIREPGGRWQQVTSVYNIQVASYNWNLSNYSSRMYQLCKNSNYIEISVIYGIIINGKDYHKGAYGKAFVMSGSEPTFSSFSFMNTDSVTSNIVGNTQNMLCLLGNLRITIPSADKAIANNGATMSHYNIVVSSGNFVASKNVIYSLGDVSVDFGNFQTAGSYTIRVDAVDSRGYSSGIVSKTFTVYSYHTPSIIANIKRLNGFEAETSLSLNILLSQINIAGSIKNSVQKIEYRYAESGTTFPSSYTRIYNYNTSQSGNDIVVSVENPNFITLDINKTYLFEFKVTDRVCSYTVAPTVNQGVSVINILDNGNVLVGVAPTQENVTDTKANILTKKDIKSGDRYIMEEIDKIIPKVNEDLSSVTELVKNLYLLMHPVGSIVITTDNSNPGDTFGGVW	3	1,8,9	HLA-A0201	3	637.3433	9.5	5609.8491	FALSE	NA	NA	NA	NA	cytoplasmic	0.00473559589582	0.00473559589582	1	0.0933
P06731	CEACAM5	CEACAM5	GVLVGVALI	ALLVGVALF	9	V1.UC4-5_GL0100201	LVGVAL	66.6666666667	100	MEFSALDLTFDVCIMSALLVLGKIIRTRVPLLQNLFIPSALIAGFIGIILGPFCLNWVPLSSQASSYAGILIAVLFATLYLGRRSQGSFKEMFRQVGDTFMLNGAAEILQYGIALILGGILIATVFQGVTEWFPILMPGGFVGGHGTAAAIGSVFEEGGWAEATTVGQTFATFGLLGGIISGIIAINYCANKGWTTEIRKVKDMPEEVRVGLVPEKDRTPMGENTVNPMSIDPLAWHVALVMVAVGGAYLINTGLKILFPQVSVPVYGIALLVGVALFALLKLIKLDRYVDQRVVSRIGSCATDYLVAFGVATININVVLQYWAIILVLCLLGFVLVAFYFFYISRHLFSDHWVERGIFIWGWSTGVMSIAVLLLRVVDPEFRTTALEDSGFAWIFVSFIDIALVTFLPMFVIQGAGVPAGIVCCLIAVAMLVATAFLYGWRNNQGVKVFPKGKKA	3	1,2,9	HLA-A0201	3	637.3433	5.5	2130.8738	FALSE	NA	NA	NA	K03312	transmembrane	0.139700078927	0.140489344909	2	0.93985
P06731	CEACAM5	CEACAM5	GVLVGVALI	SMLVGVALY	9	158499257-stool2_revised_scaffold67903_1_gene123049	LVGVAL	66.6666666667	100	LPAEVTQVGVLTQKRQSSMLVGVALYSDTPEYDGEFLDNYMKINVIPVLQRVSGVGDVMSFGGDYSMRIWIKPEVMAQYGLTPNDVAAALRDQNVEAAPGQFGAQGNQSFQYTMKYRGRYVTPEEFENIVVRATPNGDVLYLKDVADVELGKVTYDYSSSLNGHPATMAIVFQTAGSNATQIINDCLAEVDKMKASLPDGLHFAIPMNNNDFLYASIHKVIDTLIEAFILVFFVVYIFLQDFRSTLIPAIAIPVALVGTFFVMNIIGFSINLITLSALVLAIAIVVDDAIVVVEAVHAKLDAGYKSSRHAAIDAMSEIGSAIISITLVMMLVFIPVSFMPGTSGIFYQQFGITMAIAIGFSALNALTLSPALCALFLKPHKTQGEDEKSLKERLGDAYKAAGQAMAKKAKRSFGVNFPPVVTIIFLAATITFMVLGWFAFEDVTKGCIALACAIVAILG	3	1,2,9	HLA-A0201	3	637.3433	12	8805.9424	FALSE	Bacteroidetes	NA	NA	K03296	transmembrane	0.00157853196527	0.175217048145	7	0.97658
P06731	CEACAM5	CEACAM5	GVLVGVALI	DALVGVALS	9	MH0355_GL0080821	LVGVAL	66.6666666667	100	MSADSEQHPLEAAAARFYSRLELPPDALVGVALSGGADSMALLAASVAAGMRCVALHCNFHLRGAESDRDEAFSRAAAEASGCEFRCIHFDAAAEANAAGESVEMACRRLRYAWFEEMLSADVAVVALGHHSADNVETFMLNLARGSGLRGLCGIPERRGHFVRPLLSVSKSMILDYLHRRGLDYIIDSTNLVDDCRRNVWRNRLLPAIEAAQPGFIAGIERTIGNLSADRRLLEALISREMPRLVDSSGAIDMEAVSHTPEAATLLWHLMNMRAPFAIETARHALESFGGARSGGRFLSADGLASFQLNRSRLVPLNEMNTTDVCVAVPCSLIAEGGTLSGPLPLNFDVLARSEFAPSRNPSVAWFDRDALLRTYENTPAGLQLRHWRRGDRIRPFGMRGSRLVSDVFSDSHLSADEKSAVWLLTAADTVLWIVGMRTSALMSVSENSAYVVRISVG	3	1,2,9	HLA-A0201	3	637.3433	49	35333.7344	FALSE	NA	NA	NA	K04075	cytoplasmic	0.00947119179163	0.00947119179163	1	0.05694
P06731	CEACAM5	CEACAM5	GVLVGVALI	DALVGVALF	9	158499257-stool1_revised_scaffold31902_1_gene112655	LVGVAL	66.6666666667	100	MALIKSISGIRGTIGGGSGEGLSGVDIVKFTSAYAEFIRRHNPAAKKIAVGRDARISGAMVDHLVTGALMAMGFDVVNIGLATTPTTELAVTGLGADGGIIITASHNPVQWNALKLLNKRGEFLSDAEGKEVIAIADAEDFKFAEVFELGKEYKDDTWAMRHIEMVKALPLVDCDAIAKAGFTVAVDAVNSIGGVVIPGLLKALGVKNVIELNCEPTGKFAHTPEPIPENLTQISSLMKKGVADVGFVVDPDVDRLAIVMENGEMFVEEYTLVAVADYVLSKTPGSTVSNLSSSRALRDVTEKHGCSYSAAAVGEVNVVTIMKETGAVIGGEGNGGVIYPELHYGRDALVGVALFLTLLAKEGKKVSELKAGYPRYAIAKNKIQLTPDIDVDAILEAVKEKFANERITDIDGVKIDFADSWVHLRKSNTEPIIRIYSEAETMEKADALAEEIKSVIASL	3	1,2,9	HLA-A0201	3	637.3433	39	31283.5859	FALSE	NA	NA	NA	K01840	cytoplasmic	0.00157853196527	0.790844514601	57	0.74339
P06731	CEACAM5	CEACAM5	GVLVGVALI	IMLVGVALF	9	MH0239_GL0108104	LVGVAL	66.6666666667	100	MTQQPQENKMGVMPVNRLLLTMSLPMMISMLVQALYNVVDSVFVSYISEDALAAVGLAFPAQNLMISVAVGTGVGINALLSKSLGEKNFETANQAAVNGVFLAFCSWAIFAVLGGLFSRTFMTLQTQVDSIISYGTTYLSIVSVVCVGMMFQICFERLLQSTGKTIFTMISQATGAVINLILDPLLIFGLGPFPEMGIAGAAWATVLGQIVGALLGLYCNLRLNPEIILNFRGFRPSGAIIRKIYAVGVPSIIMSSIGSVMTFGMNKILGAFNSTAVAVFSAYFKLESFIFMPVFGLNNGIVPIIAYNYGARKPDRMVRTAKLGVLYALGIMLVGVALFWIVPRQLLGIFNASDYMLEIGIPALRLISLSFPFAAFGIVTSSVCQALGHGVLSLIVSVLRQLVLILPSAWLLGHFVGLAATWLAFPFAEIFSFSLSCFFMFYMYRTVIQPLEHPAAEYPE	3	1,2,9	HLA-A0201	3	637.3433	4	999.8835	FALSE	Firmicutes	Intestinimonas	Intestinimonas butyriciproducens	K05366	transmembrane	0.373322809787	0.373322809787	1	0.87056
P06731	CEACAM5	CEACAM5	GVLVGVALI	DALVGVALF	9	MH0391_GL0036498	LVGVAL	66.6666666667	100	MSLIKSISGIRGTIGGRPGEGLSPVDVVKFTAAYSRFIIETSGRRGAVVVGRDARVSGSMVDSLVCATLTGMGLDVINIGLASTPTTEIAVTGEKALGGIIITASHNPMQWNALKLLDANGEFLSAEQGARVLEIAANDDFTFAPVEELGQVMTDTTWLKRHIDMVLGLPLVDRKAIADADFTVAVDAVNSVGGYAIPALLRALGVKNVIELNCEVTGRFSHTPEPIPENLTQIADLMKEGRADVGFVVDPDVDRLAIVMENGEMFVEEYTLVAVADYILGHTPGATVSNLSSSRALRDVTEKHGCSYTAAAVGEVNVVTAMKNTGAVIGGEGNGGVIYPEAHYGRDALVGVALFLTLMAHKGKKVSEIKKEYPQYVITKNKLQLTPEIDVDAILAAVKEAFKGERITDIDGVKIDFEDGWVHLRKSNTEPIIRIYSEARDADRANALADRVKAAISDKI	3	1,2,9	HLA-A0201	3	637.3433	39	31283.5859	FALSE	NA	NA	NA	K01840	cytoplasmic	0.026045777427	0.790844514601	57	0.69905
P06731	CEACAM5	CEACAM5	GVLVGVALI	LVLVGVAAA	9	MH0329_GL0019140	VLVGVA	66.6666666667	100	MLRRATSVYKLNYVVPVALAVMFVMCIIFEKWCAHVSGANKTAAAQLRNVRTALAMSRLVLVGVAAAAVVKLLGFYELLRWVNIALAIIFVYVTLFLALSLVVRSIRRELFTAPDLSIPVPFSPGHSRELGVLSYLEKSTGITMRSLWSMKLVKKMIPYTVFVSVLLLWLCSGVVQIEAYQQGAVYRFGQLCEQTLGPGMHLTFPWPIDRVVKYDTETVNTLTIGYISSEDTDNTWTGTHGSNEYKLLLGGGNELVSINLRLEYRIADLDAYLRSCSKPEKLLEAKAYELVTDRTIVTDLDSLLSVDRAAFSDSFRSELIESLSDYNTGLELVSVALESIHPPIDIASVYQEIVSAEVKADKYILDAEAEAAVKIAEAEKSYDTAVNAATADSYTKIAAAQADVAEFMASVAADNTYSDSYRYYKYLKAIGSAYGSARLVIVGRDIDSSGIYFGNLTVTP	3	1,8,9	HLA-A0201	3	637.3433	3.5	852.1528	FALSE	NA	NA	NA	K04088	transmembrane	0.00473559589582	0.00473559589582	1	0.30774
P06731	CEACAM5	CEACAM5	GVLVGVALI	DALVGVALF	9	MH0257_GL0102340	LVGVAL	66.6666666667	100	MSLIKSISGIRGTIGGRAGDGLSPLDIVKFTSAYATFIRRTTALSSNKIVVGRDARLSGEMVLNVVVGTLEGMGFDVVNIGLATTPTTELAVVWENACGGIIITASHNPKQWNALKLLNEKGEFLTDAEGKEVLRIAEAEDFDYAEVDALGKESKADYLDRHIQAVLDLKLVDVEAIKKANFTVAVDAVNSIGGVAIPKLLEALGVKKVEKLFCEPTGNFGHTPEPIPANLTAISSFMKEGKADVGFVVDPDVDRLAIIMENGEFFVEEYTLVSVADYILSQTPGPAVSNLSSSRALRDVAAKHGCRYEASAVGEVNATTLMREIGAVIGGEGNGGVIYPELHYGRDALVGVALFLTLLAKSGMKVSELKKTYPQYEIAKTKLQLTPDMDVDAILAAVEKHYANEKLTTIDGVKIDFKDGWAHLRKSNTEPIIRIYSEAHTMEEAEKLGNDVKKIVESLI	3	1,2,9	HLA-A0201	3	637.3433	39	31283.5859	FALSE	NA	NA	NA	K01840	cytoplasmic	0.0236779794791	0.790844514601	57	0.68334
P06731	CEACAM5	CEACAM5	GVLVGVALI	DALVGVALF	9	638754422-stool1_revised_C697856_1_gene76124	LVGVAL	66.6666666667	100	MTLIKSISGIRGTIGGVPGDGLSPLDIVKFTAAYATYIRSITTKTSNIIVVGRDARVSGSMVSGIVVATLTAMGFDVVNIGLASTPTTEVAVVGENACGGIIITASHNPAQWNALKLLNENGEFLSDVQGREVLRIAEAGEYSFAGIENLGHELTNNTWLHRHIDQVLALDLVDKDAIAKADFTVAVDAVNSVGGTAIPQLLKALGVKNIVELNCEVTGRFSHTPEPIPENLTQIADLMRSGKADVGFVVDPDVDRLAIVMENGEMFVEEYTLVAIADYVLSHTPGSTVSNLSSSRALRDVTEAHGQKYAASAVGEVNVTTLMKQTGAVIGGEGNGGVIYPAAHYGRDALVGVALFLTLMAKSGKKVTELKAGYPQYAIAKNKIQLTPDIDVDAILAKVKEMYANERVTDIDGVKIDFADGWVHLRKSNTEPIIRIYSEAHTMAEADALGDKIKQVIASMK	3	1,2,9	HLA-A0201	3	637.3433	39	31283.5859	FALSE	NA	NA	NA	K01840	cytoplasmic	0.00157853196527	0.790844514601	57	0.57168
P06731	CEACAM5	CEACAM5	GVLVGVALI	DALVGVALF	9	160400887-stool1_revised_C1536505_1_gene12737	LVGVAL	66.6666666667	100	MSLIKSISGIRGTIGGKPGDGLSAVDVVKFTASYASFIRETYKGESNAIVVGRDARLSGKMVENLVVGTLMSMGFDVINIGKASTPTTELAVTGENACGGIIITASHNPVQWNALKLLNHKGEFLSDKEGKEVIRRAEEDAYEFADVFDLGHEFKNETWGMRHVEMVKALKLVDAEAIANKNFTVAIDGINSIGGDIIPLLLRSLGVKNIIELNCESTGKFAHTPEPIPQNLTGISAVMKEKKADVGFVVDPDVDRLAIVMENGEMFVEENTLVAIADYVLSNTPGSTVSNLSSSRGLRDVTRAHGCDYSAAAVGEVNVVTKMKEVGAVIGGEGNGGVIYPEIHYGRDALVGVALFLTLMAKSGKTVSEIKSGLPQYEIAKNKIELTPDIDVDAILEAVKKHFSNEEVNDIDGVKIDFKDSWVHLRKSNTEPIIRIYSEAETMAKADELAESIKQIINSLS	3	1,2,9	HLA-A0201	3	637.3433	39	31283.5859	FALSE	NA	NA	NA	K01840	cytoplasmic	0.00473559589582	0.790844514601	57	0.57168
P06731	CEACAM5	CEACAM5	GVLVGVALI	DALVGVALF	9	159207311-stool1_revised_scaffold38900_2_gene10675	LVGVAL	66.6666666667	100	MSLIKSISGIRGTIGGRPGEGLSPLDIVKFTAAYATFIRNTAETSSNLIVVGRDARLSGPMVNDLVSATLRGMGFDVVNIGMASTPTTEVAVAGLGACGGIIITASHNPLQWNALKLLNAKGEFLNDKEGKEVLRIAADEAFSFAPVEALGKEMTDQTWNMRHIEKVLSLRLVDREAIAKAGFTVAVDAVNSVGGVVIPQLLRALGVKNIIELNCEPNGRFAHTPEPIPQNLTGISDLLKTGVADVGFVVDPDVDRLAIVMENGEMFVEEYTLVAVADYILQHTPGSTVSNLSSSRALGDVTRAHGCEYHASAVGEVNVVTKMKETGAVIGGEGNGGVIYPEAHYGRDALVGVALFLTLLAHSGKKVSELKAGYPPYEIAKNKVELTPEIDVDAILEKMKERYAGEKITDIDGVKIDFADSWVHLRKSNTEPIIRIYAEAATMEKAEALAESVKNVMASMA	3	1,2,9	HLA-A0201	3	637.3433	39	31283.5859	FALSE	NA	NA	NA	K01840	cytoplasmic	0.0118389897395	0.790844514601	57	0.83176
P06731	CEACAM5	CEACAM5	GVLVGVALI	DALVGVALF	9	158499257-stool2_revised_scaffold72157_1_gene138889	LVGVAL	66.6666666667	100	MSLIKSISGIRGTIGGRPGEGLSPLDVVKFTAAYATFIRRNYPEGRNLIVVGRDARVSGEMVRSLVCATLCSLGFDVADIGLASTPTTEVAVTGLGASGGIILTASHNPAQWNALKLLNSDGEFLNDAQGKEVLAIAAAEDFNFVEYNSLGTVLTDQTWNMRHIDKVLALPLVDRKAIANANFTVAVDAVNSVGGVVIPQLLRALGVKNIIELNCEPTGRFAHTPEPIPENLTQISDLLADGRADVGFVVDPDVDRLAIVTEKGEMFVEEYTLVAVADYVLSHTPGATVSNLSSSRALADVTRAHGCSYTASAVGEVNVVTEMKRTGAIIGGEGNGGVIYPEAHYGRDALVGVALFLSLLAHSGKTVSELKATYPPYAIAKNKVQLTPEINVDAILAAMKEKYASERITDIDGVKIDFPDSWVHLRKSNTEPIIRIYAEASTMEKAEALANDIKEVIASLA	3	1,2,9	HLA-A0201	3	637.3433	39	31283.5859	FALSE	NA	NA	NA	K01840	cytoplasmic	0.00394632991318	0.790844514601	57	0.82816
P06731	CEACAM5	CEACAM5	GVLVGVALI	DALVGVALF	9	ED16A_GL0059852	LVGVAL	66.6666666667	100	MSLIKSISGIRGTIGGRQGDGLSSVDIVRFTAAYASFINDYSSNGSRYIVVGRDARVSGQMVDCLVTGTLLSMGFNVINIGLASTPTTELAVVGEHAAGGIIITASHNPIQWNALKLLNANGEFLSDKEGKEVIRRAEAEEFTYAEPLALGKIYRNETWNLRHIEMVCGLKLVDCKAIEKANLKVAIDGINSVGGRVIPALLRALGVKDIVELNCNPSGIFHHTPEPIPENLTEITEEVRSSGADVGFVVDPDVDRLAIITEKGEMFVEENTLVAVADYVLEQTPGSTVSNLSSSRGLRDVTLRHGCTYEAAAVGEVNVVAKMKETGAVIGGEGNGGVIYPELHYGRDALVGVALFLTLMAKSGKTVSRIKEGLPKYAIAKNKIQLTEGIDVDAILEAMKKKYASEKITDIDGVKIDFPDCWVHLRKSNTEPIIRIYSEAETMEKANALADEIKEVVAKLI	3	1,2,9	HLA-A0201	3	637.3433	39	31283.5859	FALSE	NA	NA	NA	K01840	cytoplasmic	0.00157853196527	0.790844514601	57	0.57168
P06731	CEACAM5	CEACAM5	GVLVGVALI	DALVGVALF	9	N038A_GL0106833	LVGVAL	66.6666666667	100	MSLIKSISGIRGTIGGRQGDGLSSVDIVKFTAAYAAFIRKSYKGASNSIVVGRDARISGHMVSHLVVGTLVSMGFDVINIGLASTPTTELAVTSEKACGGIIITASHNPIQWNALKLLNERGEFLNDAEGKEVIRIADENDYEFAGVMELGKEYFNDAYVLHHIEAVKNLGLVDIEAIRKADFTVAVDAVNSVGGIVIPQLLRALGVRNIIELNCEATGKFAHTPEPIPQNLTQIAEVMKNSTADVGFVVDPDVDRLAIVMENGEMFVEENTLVAVADYVLGHTPGATVSNLSSSRGLRDVTEKHGGQYAAAAVGEVNVVRKMKEVGAVIGGEGNGGVIYPELHYGRDALVGVALFLTLLAKSGKKVSEIKASLPQYSIAKNKIELTPEIDVDAILAAVKKKYADERVTDIDGVKIDFPDCWVHLRKSNTEPIIRIYSEAATLEMADRLAADMIEVINSLK	3	1,2,9	HLA-A0201	3	637.3433	39	31283.5859	FALSE	NA	NA	NA	K01840	cytoplasmic	0.0102604577743	0.790844514601	57	0.68334
P06731	CEACAM5	CEACAM5	GVLVGVALI	DALVGVALF	9	MH0458_GL0016317	LVGVAL	66.6666666667	100	MSLIKSISGIRGTIGGAPGDGLSPLDIVKFTAAYATFIAANTTRENRTIVVGRDARLSGKMVNDIVVGTLTAMGFDVINIGPASTPTTEIAVVAEKACGGIILTASHNPKQWNALKLLNEEGEFLNDAQGKEVLRIAEEEAYKFAEVDELGHEYTNNTYNLRHIEHVLALDLVDTEAIRKANFTVAVDAVNSVGGVVIPQLLRALGVKNIIELNCEPNGKFAHTPEPIPQNLTQISSLMADGRADVGFVVDPDVDRLAIVMENGEMFVEEYTLVSIADYVLAHTPGSTVSNLSSSRSLRDVTRRHGCEYSAAAVGEVNVTTKMKETGAIIGGEGNGGVIYPAAHYGRDALVGVALFLSLLAKSGKKVSELKKTYPAYEIAKNKMELTPEIDVDAILAAVKEKFAGEQITDIDGVKIDFEDSWVHLRKSNTEPIIRIYSEAATMAEADALAQRIKDIIAEMI	3	1,2,9	HLA-A0201	3	637.3433	39	31283.5859	FALSE	NA	NA	NA	K01840	cytoplasmic	0.00236779794791	0.790844514601	57	0.6984
P06731	CEACAM5	CEACAM5	GVLVGVALI	DALVGVALF	9	MH0355_GL0215778	LVGVAL	66.6666666667	100	MSLIKSISGIRGTIGGRAGEGLSALDVVKFTSAYAAFIRKNTTRTSNLIVVGRDARVSGPIVSGLVCPTLRAMGFDVVNIGLASTPTTEVAVASLQACGGIIITASHNPAQWNALKLLNQDGEFLNDAQGKQVLALAAADDYEYADIADIGAEMTDNTWNLRHIRQVLDLALVDRDAIARANFTVAVDAVNSVGGVVIPQLLRALGVKNIVELNCEPTGKFAHTPEPIPQNLTQISDLMKKGGIDVGFVVDPDVDRLAIVMENGEMFVEEYTLVAVADYVLGHTPGATVSNLSSSRALGDVTRAHGCEYHASAVGEVNVVTKMKEVGAVIGGEGNGGVIYPAAHYGRDALVGVALFLSLLAKSGKKVSALKAGYPPYQIAKNKMELTPEINIDTVLAKLKDTYAGERITDIDGVKIDFKDSWVHLRKSNTEPIIRIYAEAATMEKAEALAEAVKQQLIEAC	3	1,2,9	HLA-A0201	3	637.3433	39	31283.5859	FALSE	NA	NA	NA	K01840	cytoplasmic	0.0102604577743	0.790844514601	57	0.6984
P06731	CEACAM5	CEACAM5	GVLVGVALI	DALVGVALF	9	MH0250_GL0100617	LVGVAL	66.6666666667	100	MSLIKSISGIRGTIGGAPGEGLSPVDVVKFTAAYAHFISKTTTRTNRTIVVGRDARLSGPMVNSLVEATLTGMGFDVVNIGLASTPTTEVAVVMEKACGGIIITASHNPKQWNALKLLNENGEFLNDAQGKEVLRIAENDEYTFADIDSIGHAYTNNTYDAKHIESVLALDLVDRDAIAKADFTVAVDAVNSVGGVVIPRLLRALGVKNIIELNCEATGKFAHTPEPIPENLTQISDLMRSGKADVGFVVDPDVDRLAIVMENGEMFVEEYTLVAVADYVLSHTPGSTVSNLSSSRALRDVTNRHGCSYSAAAVGEVNVVTKMKEAGAVIGGEGNGGVIYPAAHYGRDALVGVALFLTLLAKSGKKVSELKKTYPEYAIAKNKIELTPDINVDAILAAVKERYANETVTDIDGVKIDFPDSWVHLRKSNTEPIIRIYSEAPTMDQANDLAQQIKAVIASLA	3	1,2,9	HLA-A0201	3	637.3433	39	31283.5859	FALSE	NA	NA	NA	K01840	cytoplasmic	0.00710339384373	0.790844514601	57	0.68334
P06731	CEACAM5	CEACAM5	GVLVGVALI	GCLVGVALS	9	MH0229_GL0175985	LVGVAL	66.6666666667	100	MKFQKTLFGCLVGVALSMNVNAQEVQGFVHERSTDYEWPTDQQVLDKLDKWQDQKFGVLFHWGLYSVPGIVESWSICSEDVDWISRKKDMTYDEYKKWYWGLKESLNPTQFNPDKWADIMKDAGMKYMIFTTKHHDGFCMFDSKYTDFSIANGPFANNPKKDVARYVFDAFRQKDFMIGCYFSKPDWHCEWFWNPYFATPNRRQNYKIDRHPDWWKNYQEFTYNQMDELMTNYGNFDILWLDGRWVTGGDVHLDKLLNKVRTSTQPGLISVDRTIRGRNENYQTPERSIPETQLNNPWESCITLSNDWGWVPNAPYKSPTKVIGLLAEITAKGGCLLLGVGPTPQGTIEDAVAERLHVIGDWLRANGKAIYNTRITPVYNDGNVWFTADKDGKTLYAVYALPEGENLPETIEWTGNIPTGKMKMLKGNKTVKYTGKDGKVKVILPKGLKNEPVALQFTLKR	2	2,9	HLA-A0201	3	637.3433	41	31954.457	FALSE	Bacteroidetes	Parabacteroides	Parabacteroides sp. ASF519	K01206	secreted	0.211523283346	0.211523283346	1	0.03084
P06731	CEACAM5	CEACAM5	GVLVGVALI	DALVGVALF	9	MH0220_GL0036227	LVGVAL	66.6666666667	100	MTLIKSISGIRGTIGGRPGDNLTPLDIVKFTTAYVRFLGERKQGRLRIVVGRDARLSGEMVGDLIEGALLGCGADVVNVGLCTTPGVELAVTAHEADGGIIITASHNPRQWNALKLLDADGEFLSDAEGKRVLELAERSDFEFPEIDALGHVLSRESFNDEHIRRVLALPLVDVDAVRRKRFKVVVDAVNSVGGIVIPKLLRELGCEVVELNCEPTGEFAHNPEPLPENLTEIAAAVVREKADLGVVVDPDVDRLAFVSEDGSMFVEEYTLVAVADYVLSHRKGDTVSNLSSSRALRDVTERRGGRYHASAVGEVNVVAKMKEVGAVIGGEGNGGVIYPELHYGRDALVGVALFLTYLAQTGLRMTALRATYPAYYASKNKIALTPAIDVDKVLREIKDRYAGEQVNDIDGVKIDFAENWVHLRKSNTEPIIRVYTEARSMAEADALAQRFIGELREICNL	3	1,2,9	HLA-A0201	3	637.3433	39	31283.5859	FALSE	Bacteroidetes	NA	NA	K01840	cytoplasmic	0.606945540647	0.790844514601	57	0.7477
P06731	CEACAM5	CEACAM5	GVLVGVALI	DALVGVALF	9	MH0198_GL0077517	LVGVAL	66.6666666667	100	MTLIKSISGIRGTIGGVPGEGLSPLDIVKFTAAYAKYIRTTTTKTSNIIVVGRDARISGAMVSSIVVGTLTAMGFDVVNIGLASTPTTEVAVTGEDACGGIIITASHNPLQWNALKLLNENGEFLNDAQGKEVLRIAEAGEYSFADVLELGHELTNNTWLHRHINQVLALDLVDKDAIAKANFTVAVDAVNSVGGTAIPQLLKALGVKNIIELNCEVTGRFSHTPEPIPENLTQIAELMRSGKADVGFVVDPDVDRLAIVMENGEMFVEEYTLVAVADYVLSHTPGSTVSNLSSSRALRDVTEKHGQTYNASAVGEVNVTTLMKQTGAVIGGEGNGGVIYPAAHYGRDALVGVALFLTLMAKSGKKVSELKAGYPAYAIAKNKIQLTPEINVDAILAKIKEMYANEKVTDIDGVKIDFADGWVHLRKSNTEPIIRIYSEAHTMAEADALADKIKAVINQMK	3	1,2,9	HLA-A0201	3	637.3433	39	31283.5859	FALSE	NA	NA	NA	K01840	cytoplasmic	0.0126282557222	0.790844514601	57	0.57168
P06731	CEACAM5	CEACAM5	GVLVGVALI	DALVGVALF	9	160400887-stool1_revised_scaffold28752_1_gene27821	LVGVAL	66.6666666667	100	MTLIKSISGIRGTIGGETGNNLTPIDIVKFTVAYARFISGKNDGKRLKIVIGRDARISGEMVNDLIEGTLLGCGADVINVGLCTTPGTEMAVITHHADGGIIITASHNPKQWNALKLLNEKGEFLNDAEGKQVLALAEDSGFAYPEIDGIGKILSRESFNDTHIKQVLSLPLVDAEAVRKRKFKVVVDAVNSVGGIVIPKLLRELGCEVVELNCEPNGMFAHNPEPLPQNLTEISEVIVREKADLGVVVDPDVDRLAFVSEDGSMFVEEYTLVAVADYILSQKVGNTVSNLSSSRALNDVTVAHGGTYSASAVGEVNVVAKMKEVGAIIGGEGNGGVIYPELHYGRDALVGVALFLTYLAKKNITMTELRKTYPAYFASKNKIELTPAIDVDKVLLEIKRKYAGEKINDIDGIKIDFAECWVHLRKSNTEPIIRIYTEAKSMDEADALAQRFIVEIKSICNI	3	1,2,9	HLA-A0201	3	637.3433	39	31283.5859	FALSE	NA	NA	NA	K01840	cytoplasmic	0.00157853196527	0.790844514601	57	0.60881
P06731	CEACAM5	CEACAM5	GVLVGVALI	DALVGVALF	9	158742018-stool1_revised_scaffold23059_1_gene86808	LVGVAL	66.6666666667	100	MTLIKSISGIRGTIGGPAGDNLTPLDVVKFTTAYVRFTASEHPGKRLRIVVGRDARISGTLVSDLVEGTLLGCGADVIDVGLCTTPGVELAVTAHDADGGIIITASHNPRQWNALKLLDARGEFLSDAQGKRVLELAGQTDFSYPEIDAVGRVLSRESYNDEHIRRVLALPLVDADAVRRRRFRVVVDAVNSVGGVVIPRLLRELGCEVIELNCDPTGEFAHNPEPLPENLTGISEAIVREQADLGVVVDPDVDRLAFVSEDGSMFVEEYTLVAVADYVLRHTPGNTVSNLSSTRALRDVTERHGGHYYAAAVGEVNVVAKMKEVGAVIGGEGNGGVIYPELHYGRDALVGVALFLTHLARTGLTMTQLRKTYPAYYASKNKIQLTPAIDVDKVLLEMKSRYAHENVNDTDGVKIDFPTCWVHLRKSNTEPIIRVYTEAQSMAEAEALAQRFMDEIRSLGQA	3	1,2,9	HLA-A0201	3	637.3433	39	31283.5859	FALSE	Bacteroidetes	NA	NA	K01840	cytoplasmic	0.0134175217048	0.790844514601	57	0.79337
P06731	CEACAM5	CEACAM5	GVLVGVALI	DALVGVALF	9	158479027-stool1_revised_scaffold30200_2_gene25409	LVGVAL	66.6666666667	100	MSLIKSISGIRGTIGGPAGDGLSGVDVVKFTAAYASFIRKNCGDNNVIVVGRDGRLSGEMVSKLVVGTLMSMGFDVINIGLASTPTTELAVTGEKAAGGIIITASHNPVQWNALKLLNSNGEFLTDREGKEVIRIADEDDYEFAPVMELGHEYHVDTWNRNHIAQVLDLDLVDVEAIKKANFKVALDAINSVGGVVMPQLLKALGVTDIVELNCDCTGKFAHTPEPIPENLTDIASLVKESGADVGFVVDPDVDRLAIVMENGEMFIEENTLIAISDYVLEHTPGSTVSNLSSSRGLRDVTRKHGCEYNAAAVGEVNVVTKMKETGAVIGGEGNGGVIYPAIHYGRDALVGVALFLTLMAKSCRKVTEIKAALPQYAIAKNKIQLTPELDVDAILDEVKVRFKNEEITDIDGVKIDFPDSWVHLRKSNTEPIIRIYSEAATMEQADALADEIKKIIKEITEK	3	1,2,9	HLA-A0201	3	637.3433	39	31283.5859	FALSE	NA	NA	NA	K01840	cytoplasmic	0.00789265982636	0.790844514601	57	0.52349
P06731	CEACAM5	CEACAM5	GVLVGVALI	DALVGVALF	9	V1.FI04_GL0204826	LVGVAL	66.6666666667	100	MTLIKSISGIRGTIGGQPGDNLTPIDLAKFTSAYAQWLKETSGDKRLTVVVGRDARLSGEMAASIVEGTLCGCGIDVIDIGLATTPTVEVAVTGRRADGGIILTASHNPKQWNALKLLNARGEFLNDAEGKRVLAIAASDGYTFPDVDRIGHVLDRTSYDKTHIDRVLALKLVDRDAIRAARFKVVVDAVNSVGGVVIPALLRELGVEVVELNCAPDGHFAHNPEPIPANLTEISARVPAEKADLGIVVDPDVDRLALVCEDGTMFGEEYTLVAVADYVLSHTKGATVSNLSSSRALRDVTERHGCRYYAAAVGEVNVVTKMKEVGAVIGGEGNGGVIYPEIHYGRDALVGVALFLTHLVRKGMSASALRATYPPYYISKNKIELTPEIDVDDVLRRMKAKYAHEQVNDIDGVKIDFPTEWVHLRKSNTEPIIRIYSESRDEAAADALAEKIIADIRSVIAG	3	1,2,9	HLA-A0201	3	637.3433	39	31283.5859	FALSE	Firmicutes	Faecalibacterium	Faecalibacterium prausnitzii	K01840	cytoplasmic	0.299131807419	0.790844514601	57	0.73651
P06731	CEACAM5	CEACAM5	GVLVGVALI	DALVGVALM	9	MH0457_GL0294621	LVGVAL	66.6666666667	100	MALIKSISGIRGTIGGRTDDNLTPLDTVKFTSAYGAWLLKENPGKDRLRVVVGRDARISGPMIHALVTATLSGMGIDVIDLGLSTTPTVEMMVVHHQADGGIILTASHNPKQWNALKLLNRQGEFLDAEQGAEILRTAQADDYTYAEVDRLGTITSDLEGIDRHIEKVLALPAVDRRAIAEAGFKVVVDAVNSTGGIAIPKLLRALGVTDITELNCTPDGHFAHNPEPLKENLGQICRTVADERADMGIVVDPDVDRLAFIDEHGEMFGEEYTLVAVADYILSRQKGDTASNLSSSRALADVTAAHGGHYQASAVGEVNVVALMKKNGCVIGGEGNGGVIYPELHYGRDALVGVALMLTYLAKRKISLSELRAQLPAYFMSKAKISLTPEIDVDAILEKMKQKYARERITDIDGVKIDFADSWVHLRKSNTEPIIRIYTEARTQEQADRLGETIREDILSIC	3	1,2,9	HLA-A0201	3	637.3433	30	25436.2773	FALSE	NA	NA	NA	K01840	cytoplasmic	0.142067876875	0.142067876875	1	0.44302
P06731	CEACAM5	CEACAM5	GVLVGVALI	DALVGVALF	9	MH0337_GL0005829	LVGVAL	66.6666666667	100	MALIKSISGIRGTIGGKAGDGLSPVDVVKFTAAYATLIRKTTTRTSNLIVVGRDARLSGKMVDSLVTGTLCAMGFDVVNIGLASTPTTEIAVVGESACGGIILTASHNPVQWNALKLLNENGEFLTDAEGKEVLRIAESQEFTFAEVDRLGHELHDDTWNIRHIRKVLDLKLVDTEAIRKAGFTVAVDAVNSVGGIVIPQLLRALGVENIIELNCEATGRFAHTPEPIPENLTQIADLMKQGRADVGFVVDPDVDRLAIVMENGEMFVEEYTLVAVADYILGHTPGATVSNLSSSRALRDVTVKHGCNYTAAAVGEVNVVTKMKETGAVIGGEGNGGVIYPEAHYGRDALVGVALFLTLLAKSGKKVSELKATYPQYAIAKNKVQLTPEIDVDAILEAMKQRYSNEKITDIDGVKIDFPESWVHLRKSNTEPIIRIYAEAHTMEEAEKLADDIKGVIAEISR	3	1,2,9	HLA-A0201	3	637.3433	39	31283.5859	FALSE	NA	NA	NA	K01840	cytoplasmic	0.0236779794791	0.790844514601	57	0.68334
P06731	CEACAM5	CEACAM5	GVLVGVALI	DALVGVALF	9	MH0252_GL0161814	LVGVAL	66.6666666667	100	MSLIKSISGIRGTIGGKTGEGLSPVDVVKFTAAYATLIRKTTTRTTNTIVVGRDARLSGKMVDSLVVATLCAMGFDVVNIGLASTPTTEVAVVGEQACGGIILTASHNPTQWNALKLLNEKGEFLNDAEGKEVLRIAEAEEFEFVDVMSLGHELTNTTWNRRHIQQVLDLKLVDVEAIRKANFTVAVDAVNSVGGIIIPQLLRALGVKNIIELNCEANGKFAHTPEPIPENLTQIADLMKEGRADVGFVVDPDVDRLAIVMENGEMFVEEYTLVAVADYVLRHTPGATVSNLSSSRALRDVTEAAGCSYSPAAVGEVNVVTKMKETGAVIGGEGNGGVIYPEAHYGRDALVGVALFLTLMAKSGKKVTELKAGYPAYAIAKNKIQLTPDIDVDAILEAMKERYKSEKITDIDGVKIDFPQSWVHLRKSNTEPIIRIYAEAHTMEEADALANDIKGVIASICK	3	1,2,9	HLA-A0201	3	637.3433	39	31283.5859	FALSE	Bacteroidetes	NA	NA	K01840	cytoplasmic	0.0110497237569	0.790844514601	57	0.57168
P06731	CEACAM5	CEACAM5	GVLVGVALI	DALVGVALF	9	160765029-stool1_revised_C1110679_1_gene82744	LVGVAL	66.6666666667	100	MTLIKSISGIRGTIGGVQAENLTPPDVVKFTTAYARLIALRNPGKKLTIVIGRDARLSGRMVSDLVEGTLLACGADVIDTGLCTTPGVEMAVTAHKADGGIIITASHNPRQWNALKLLDGNGEFLSGADGERILAMSEESGYLYPMIDGIGRVVSREPFDDEHIRQVLALPLVDAEAIRKRRFKVVVDAVNSVGGIVIPELLRQLGCEVVELNCEPTGEFAHNPEPLPENLTEIAEVIRREKADLGVVVDPDVDRLALVNEDGSMFGEEYTLVAVADYILSQNPGGSTVSNLSSSRALRDVTERHGGRYYAAAVGEVNVVAKMKEVGAVIGGEGNGGVIYPELHYGRDALVGVALFLTWLARKNIPMAALRATYPAYFASKNKIELTPAIDVDKVLLEVKSRYSGENVNDIDGVKIDFPDNWVHLRKSNTEPIIRVYTEAKSMAEADALAQRFIGEIKEISNI	3	1,2,9	HLA-A0201	3	637.3433	39	31283.5859	FALSE	Bacteroidetes	NA	NA	K01840	cytoplasmic	0.00157853196527	0.790844514601	57	0.77316
P06731	CEACAM5	CEACAM5	GVLVGVALI	DALVGVALF	9	159166850-stool1_revised_scaffold28472_1_gene27826	LVGVAL	66.6666666667	100	MSLIKSISGIRGTIGGRAGEGLTPLDIVKFTSAYATFIRRTTQLTSNVIVVGRDARLSGHMVRDIVVGTLQGMGFDVVDIGMATTPTTELAVTWEKACGGIILTASHNPKQWNALKLLNEKGEFLTDAQGKEVLRIAEAEDFDYAQVDHLGAVEYNDTCLRRHIDAVKALKLVDVDAIKKADFTVAVDAVNSVGGVAIPKLLTALGVKHVVKLFCDPTGNFGHTPEPIPENLTAVSDYMKQGKADVAFVVDPDVDRLAIVMENGEFFVEEYTLVAVADYVLSCTPGPTVSNLSSSRALRDVTEKKYHCRYEASAVGEVNATTLMRKIGAVIGGEGNGGVIYPELHYGRDALVGVALFLTLLAKSGKTVSELKRTYPQYSIAKTKLQLTPDMDVDAILKAVEKHYAGEKLTTIDGVKIDFPDSWVHLRKSNTEPIIRIYSEAHTMEQAEKLGDDVKHIVQSLCK	3	1,2,9	HLA-A0201	3	637.3433	39	31283.5859	FALSE	Bacteroidetes	NA	NA	K01840	cytoplasmic	0.00315706393054	0.790844514601	57	0.68334
P06731	CEACAM5	CEACAM5	GVLVGVALI	DALVGVALF	9	158499257-stool2_revised_scaffold69410_1_gene164817	LVGVAL	66.6666666667	100	MSLIKSISGIRGTIGGLPGEGLSPVDIVKFTAAYATFIRRTSPLGKNLIVVGRDARLSGHVVSGIVVSTLCAMGFDVVNIGLASTPTTEIAVTGEGADGGIIITASHNPVQWNALKLLNHHGEFLNDAEGKLVLAIAEADDFTFSPVEELGHEFANLTYNRRHIEQVLALPLVNREAIAAADFTVAVDAVNSVGGVVIPQLLRALGVKNIIELNCEPSGKFAHTPEPIPENLTQISDLMASSRADVGFVVDPDVDRLAIVMEDGRMFVEEYTLVAVADYVLSHTPGSTVSNLSSSRALADVTRAHGCSYSAAAVGEVNVTTEMKRTGAIIGGEGNGGVIYPEAHYGRDALVGVALFLSLMATSGKKVSELKAGYPPYAIAKNKIQLTPTIDIDAILDAVKRRYSDQRITDIDGVKIDFPDGWVHLRKSNTEPIIRIYSEAATMEQAELLADQVRAVVNSVVDR	3	1,2,9	HLA-A0201	3	637.3433	39	31283.5859	FALSE	NA	NA	NA	K01840	cytoplasmic	0.00157853196527	0.790844514601	57	0.65491
P06731	CEACAM5	CEACAM5	GVLVGVALI	DALVGVALF	9	158458797-stool1_revised_scaffold32031_1_gene42548	LVGVAL	66.6666666667	100	MALIKSISGIRGTIGGRPSEGLSPLDIVKFTAAYATFIGSQLPEGQARTIVVGRDARLSGPMVSSIVVNTLCAMGFDVINIGPASTPTTEIAVVAEKAAGGIIITASHNPKQWNALKLLNAQGEFLNDAQGKEVLRIADADAYTFAEVDALGHEYTNNTYNLRHIDMVLGLDLVDREAIAKADFTVAVDAVNSVGGVVIPQLLRALGVKNIIELNCEPTGKFAHTPEPIPENLTGIANLMKQGVADVGFVVDPDVDRLAIVMENGEMFVEEYTLVAIADYILGHTPGSTVSNLSSSRALRDVTERHGCTYTAAAVGEVNVVTEMKRTGAVIGGEGNGGVIYPAAHYGRDALVGVALFLSLMARSGKKVTKLKAGYPQYAIAKNKIQLTPDIDVDAILAEIKKRYSNERVTDIDGVKIDFADSWVHLRKSNTEPIIRIYSEAHTMEEADRLANDIKAVVAEMTK	3	1,2,9	HLA-A0201	3	637.3433	39	31283.5859	FALSE	NA	NA	NA	K01840	cytoplasmic	7.89265982636e-4	0.790844514601	57	0.63245
P06731	CEACAM5	CEACAM5	GVLVGVALI	DALVGVALF	9	N088A_GL0029011	LVGVAL	66.6666666667	100	MSLIKSISGIRGTIGGKAGEGLSPLDIVKFTAAYATFIRKSTTKTSNTIVVGRDARLSGDMVNDIVVGTLKGMGFNVVNIGLATTPTTELAVVWENACGGIILTASHNPKQWNALKLLNEKGEFLNDAEGKAVLAIAEEESFTFAEVDELGKEFINNTYTRRHIDSVLALDLVDVEAIKKANFTVAVDAVNSVGGVVIPELLKALGVKNIIELNCTPTGHFAHTPEPIPENLTEISDKLKTGCADVGFVVDPDVDRLAIVMENGEMFVEEYTLVAVADYILSKTPGATVSNLSSSRALRDVTVKHGCQYTASAVGEVNVVTEMKRTGAVIGGEGNGGVIYPASHYGRDALVGVALFLSLLAHKGKKVSELKKEYPPYSIAKNKIQLTPDINVDAILAAIKEKYKNEKITDIDGVKIDFADCWVHLRKSNTDPIIRIYSEADTIEKANKIADEIKAVVNEITNK	3	1,2,9	HLA-A0201	3	637.3433	39	31283.5859	FALSE	NA	NA	NA	K01840	cytoplasmic	0.0157853196527	0.790844514601	57	0.79217
P06731	CEACAM5	CEACAM5	GVLVGVALI	DALVGVALF	9	V1.UC40-1_GL0066634	LVGVAL	66.6666666667	100	MSLIKSISGIRGTIGGKPGDGLSPVDIVKFTAAYATFIARTTPIESRTIVVGRDARISGPMVDSLVCATLTAMGFDVVNIGLASTPTTEIAVTGEGACGGIILTASHNPMQWNALKLLNEHGEFLNDAQGREVLRIAEEGDYTFASVEELGHIFRNETYNRRHIEQVLALELVDREAIAKANFTVAVDAVNSVGGVVIPQLLRALGVRNIIELNCEATGKFAHTPEPIPQNLTQISGLMADGRADVGFVVDPDVDRLAIVMENGEMFVEEYTLVSIADYVLSHTPGSTVSNLSSSRALRDVTERHGCTYSAAAVGEVNVTTKMKETGAVIGGEGNGGVIYPAAHYGRDALVGVALFLTLLAKSGKKVTELRKTYPAYEIAKNKMELTPELDVDAILEAVKKHFAGEKITDIDGVKIDFKDSWVHLRKSNTEPIIRIYSEAETMAKADALADSIKEIINGIIKG	3	1,2,9	HLA-A0201	3	637.3433	39	31283.5859	FALSE	Bacteroidetes	NA	NA	K01840	cytoplasmic	0.00236779794791	0.790844514601	57	0.68334
P06731	CEACAM5	CEACAM5	GVLVGVALI	DALVGVALF	9	V1.FI05_GL0067725	LVGVAL	66.6666666667	100	MTLIKSISGIRGTIGGAPGENLTPLDLVKFTSAYGRWLRENNGAGRRLRVVVGRDARLSGEMAASIVTGTLCGCGIDVIDIGLATTPTVEMAVTGKGADGGIILTASHNPGQWNALKLLGSRGEFLSDAEGKRVLAIAADDAYDYPGVDALGHVVFRGSYDREHIDRVLALPLVDREAVRRAGFRVVVDAVNSVGGVVMPVLLRELGCEVVEMNCTPDGRFAHTPEPIPENLTDIAARVPSERADLGVVVDPDVDRLALVCEDGTMFGEEYTLVAVADYVLSHTKGPAVSNLSSSRALRDVAERHGCPYCAAAVGEVNVVAKMREVGAVIGGEGNGGVIYPELHYGRDALVGVALFLTHLARTGLSASALRATYPPYFISKNKIELTPDIDVDGVLSAIKAKYAGERVTDIDGVKIDFPAEWVHLRKSNTEPIIRIYSESRDEASAEALARRIMADIREATGR	3	1,2,9	HLA-A0201	3	637.3433	39	31283.5859	FALSE	Bacteroidetes	Alistipes	Alistipes ihumii	K01840	cytoplasmic	0.414364640884	0.790844514601	57	0.79337
P06731	CEACAM5	CEACAM5	GVLVGVALI	DALVGVALF	9	MH0415_GL0042538	LVGVAL	66.6666666667	100	MSLIKSISGIRGTIGGEAGNGLTPLDIVKFTSAYATFIRRTTTKKSNIIVVGRDARISGKMVNGIVVNTLVGMGFDVVDIDMATTPTTELAVTGENACGGIIITASHNPKQWNALKLLNENGEFLNDAQGKEVLAIAEKEDFNYADIDELGKVFVNNTYMRRHIDSVLALDLVDVDAIKNADFTVAVDAVNSIGGEVIPELLKSLGVKNVIKLYCDPTGNFGHTPEPIPENLTDIAALMKEGKADVGFVVDPDVDRLAIIMENGEFFVEEYTLVSIADYVLSKTPGSTVSNLSSSRALKDVTEAHGCSYTAAAVGEVNVVTEMKRTGAVIGGEGNGGVIYPALHYGRDALVGVALFLTLLAKSGKKVSELKKGYPQYSIAKNKIELTPDIDVDAILKAVKEKYSSEKVTDIDGVKIDFSDCWVHLRKSNTEPIIRIYSEASTMEKAEQLGNDIKAIITSLAKK	3	1,2,9	HLA-A0201	3	637.3433	39	31283.5859	FALSE	NA	NA	NA	K01840	cytoplasmic	7.89265982636e-4	0.790844514601	57	0.68334
P06731	CEACAM5	CEACAM5	GVLVGVALI	DALVGVALF	9	MH0415_GL0001907	LVGVAL	66.6666666667	100	MSLIKSISGIRGTIGGRPGEGLSALDIVKFTSAYATFIRKTTTRKSNTIVVGRDARLSGRMVSDIVVGTLCSMGFDVVNIGLASTPTTEIAVTGENACGGIILTASHNPRQWNALKLLNENGEFLNDAQGKEVLRIAEAEEFESAEVDSLGHEYINDTYNRRHIDQVLALKLVDTEAIRKANFTVAVDAVNSVGGIVIPQLLRALGVKNIIELNCEATGKFAHTPEPIPENLTQISDLMKDGKADVGFVVDPDVDRLAIVMENGEMFVEEYTLVSVADYVLSHTPGPTVSNLSSSRALRDVTEAHGCEYNAAAVGEVNVTTLMKKTGAVIGGEGNGGVIYPEAHYGRDALVGVALFLTLLAKSGKKVSELKAGYPAYQIAKNKMQLTPDLDVDAILAAVKDEFKGEKITDIDGVKIDFPTQWVHLRKSNTEPIIRIYSEASTMDEANALADRIKDVIARIINK	3	1,2,9	HLA-A0201	3	637.3433	39	31283.5859	FALSE	NA	NA	NA	K01840	cytoplasmic	0.00315706393054	0.790844514601	57	0.68334
P06731	CEACAM5	CEACAM5	GVLVGVALI	DALVGVALF	9	MH0377_GL0136388	LVGVAL	66.6666666667	100	MTLIKSISGIRGTIGGTAGDNLTPIDVVRFVTAYVRFIAESKPDGEKLKIVVGRDARLSGELVGDLVEGTLLGCGVDVVNVGLCTTPGTELAVTYHKADGGIIITASHNPKQWNALKLLNANGEFLSDADGKRVLQLAEDNAYEYPQIDGIGHVLSRENFNQRHIDMVLKLQYVDAEAVAKRHFKVVVDAVNSVGGIVIPELLRRLGCQVVELNCEPTGDFAHNPEPIPENLTQISEVIVREKADLGVVVDPDVDRLALVCEDGRMFGEEYTLVAVADYILSKKVGNTASNLSSSRALRDVTERRGGQYFASAVGEVNVVAKMKEVGAVIGGEGNGGVIYPALHYGRDALVGVALFLTHLAASGKTMSGLKATYPEYFASKNKIQLTPSIDTAKVLQEMKRRYEGEKITDIDGVKIDFADKWVHMRKSNTEPVIRIYAEAKSQSEADALAARFIAEIKDVCKL	3	1,2,9	HLA-A0201	3	637.3433	39	31283.5859	FALSE	Bacteroidetes	NA	NA	K01840	cytoplasmic	0.00157853196527	0.790844514601	57	0.81143
P06731	CEACAM5	CEACAM5	GVLVGVALI	DALVGVALF	9	MH0367_GL0125748	LVGVAL	66.6666666667	100	MSLIKSISGIRGTIGGQPGEGLSPIDIVKFTAAYATFIRNNTTRDTNVIVVGRDARLSGRMVNDLVVGTLTGMGFDVVNIGPASTPTTEIAVVEEQACGGIIITASHNPIQWNALKLLNQDGEFLNDAQGKEVLRIADEQSFIFAEVMDLGHEYTVNNYNQRHIRKVLDLKLVDRDAIAKANFTVAVDAVNSVGGVVIPQLLRALGVKNIVELNCEPTGRFAHTPEPVPANLTEIAGLMRKGGIDVGFVVDPDVDRLAIVMENGEMFVEEYTLVSVADYVLSHTPGSTVSNLSSSRALRDVTNAHGCNYNAAAVGEVNVTTKMKETGAVIGGEGNGGVIYPEAHYGRDALVGVALFLTLLAKSGKKVSELKATYPAYEIVKDKVTLTPDIDVDAVLDAVKAEYNGEQITDIDGVKIDFADSWVHLRKSNTEPIIRVIAEASTAEAAKALTEKLIGVINRISAK	3	1,2,9	HLA-A0201	3	637.3433	39	31283.5859	FALSE	NA	NA	NA	K01840	cytoplasmic	0.00157853196527	0.790844514601	57	0.68334
P06731	CEACAM5	CEACAM5	GVLVGVALI	DALVGVALF	9	MH0319_GL0105135	LVGVAL	66.6666666667	100	MSLIKSISGIRGTIGGKAGDGLSPLDIVKFTAAYATFIRKSTTKTSNTIVVGRDARISGDMVNDVVVGTLKGMGFDVVNIGLATTPTTELAVVWENACGGIILTASHNPKQWNALKLLNEKGEFLNDAEGKAVLAIAEDESFTFAEVDELGKEYINNTYTRRHIDSVLALDLVDVEAIKKANFTVAVDAVNSVGGIVIPKLLKALGVKNIIELNCTPTGQFAHTPEPIPENLTEISDKLKTGCADVGFVVDPDVDRLAIVMENGEMFVEEYTLVAVADYVLSKTPGATVSNLSSSRALRDITVKHGCQYTASAVGEVNVVTEMKRTGAVIGGEGNGGVIYPASHYGRDALVGVALFLSLLAHKGKKVSELKKEYPQYSIAKNKIQLTPDINVDAILAAIKEKYKNERITDIDGVKIDFDDCWVHLRKSNTEPIIRIYSEADTIEKANKIADEIKAVVNEITGK	3	1,2,9	HLA-A0201	3	637.3433	39	31283.5859	FALSE	NA	NA	NA	K01840	cytoplasmic	0.00157853196527	0.790844514601	57	0.79217
P06731	CEACAM5	CEACAM5	GVLVGVALI	DALVGVALF	9	MH0257_GL0068671	LVGVAL	66.6666666667	100	MTLIKSISGIRGTIGGTQGDNLTPIDIVKFTTAYVRFMSEKHGGKRLTVVVGRDARISGAMVNDIIEGTLMGCGADVINVGLCTTPGTEMAVITHKADGGIIITASHNPKQWNALKLLNEHGEFLNDAEGKRVLALAEQETFDYPTVDALGKVILREEFNDTHIAQVLALKMVDVEAVRARHFKVVVDAVNSVGGIVIPRLLRQLGCEVVELNCTPDGHFAHNPEPLPENLTQISEVIVREKADLGVVVDPDVDRLALVCQNGEMFGEEYTLVAVADYILSAGAGNTVSNLSSSRALRDVTEAHGGHYEASAVGEVNVVAKMKQTGAVIGGEGNGGVIYPALHYGRDALVGVALFLTFLVKKGMTMTELRATYPAYYASKNKIQLTPEIDVDKVLHEMKTRYAGEKVNDIDGVKIDFPDNWVHLRKSNTEPIIRVYTEARSPEEADALAARFIAEIKGICGIK	3	1,2,9	HLA-A0201	3	637.3433	39	31283.5859	FALSE	NA	NA	NA	K01840	cytoplasmic	0.0481452249408	0.790844514601	57	0.58839
P06731	CEACAM5	CEACAM5	GVLVGVALI	DALVGVALL	9	MH0196_GL0025527	LVGVAL	66.6666666667	100	MTLIKSISGIRGTVGGEAGDNLTPSDIVRFTVGYSRWLLRQVSGRRPVVAVGRDARLSGEMVYSLVEGTLMGCGVDVIDLGLCTTPGVEMAVTAKAADGGIIITASHNPRQWNALKLLNARGEFLSDADGREVLRLADAPDFAYPDVDALGCVIERSSFGDEHIDRVLALPLVDAEAVRKRGFRVTVDAVNSVGGIVIPRLLERMGVEVERLNCEPTGDFAHNPEPIAANLSQVMEAVRRNGSDMGIVVDPDVDRLAFVCEDGELFGEEYTLVAVADYVLSATPGDTVSNLSSTRALRDVTERHGGHYAASAVGEVNVVAKMKETGAVIGGEGNGGVIYPALHYGRDALVGVALLLTSLARSGKRMTELRSGYPQYYMAKDKITLRPGMDVAKILSGMKDAYSGERITDTDGVKIDFPEGWVHMRSSNTEPIIRIYSESRDPEEARRLAARFAGEIERLAGAR	3	1,2,9	HLA-A0201	3	637.3433	23	19821.123	FALSE	Bacteroidetes	Tidjanibacter	Tidjanibacter massiliensis	K01840	cytoplasmic	0.256511444357	0.257300710339	2	0.95847
P06731	CEACAM5	CEACAM5	GVLVGVALI	DALVGVALF	9	MH0175_GL0040191	LVGVAL	66.6666666667	100	MSLIKSISGIRGTIGGPAGDSLTPLDLVKFTSAYATFIRRNTTKTSNTIVVGRDARLSGEMVSKVVIGTLTGMGFDVVNIGMATTPTTELAVVWENACGGIILTASHNPKQWNALKLLNSDGEFLNDAQGKEVLRIAEAEDFCFADVDSLGHEYVNTTYMRRHIDSVLALDLVDVEAIKKANFTVAVDAVNSIGGVVIPELLKKLGVENVIELFCDPTGKFGHTPEPIPANLTAISSLMKEGKADVAFVVDPDVDRLAIIMENGEFFVEEYTLVSVADYVLSHTPGATVSNLSSSRALRDVTRAHGCEYSAAAVGEVNVVTEMKRTNAVIGGEGNGGVIYPALHYGRDALVGVALFLTLLAKSGKKVSELKKTYPAYSIAKDKLQLTPEIDVDKILAGMKEHFKNETVTDIDGVKIDFPDCWVHFRKSNTEPIVRIYAEAGTMEKAEALIAEMKKVMNDIIGK	3	1,2,9	HLA-A0201	3	637.3433	39	31283.5859	FALSE	NA	NA	NA	K01840	cytoplasmic	7.89265982636e-4	0.790844514601	57	0.68334
P06731	CEACAM5	CEACAM5	GVLVGVALI	DALVGVALF	9	MH0145_GL0109621	LVGVAL	66.6666666667	100	MSLIKSISGIRGTIGGQPGEGLSPIDIVKFTAAYATFIRKTTTRDTNTIVVGRDARLSGRMVNDLVIGTLTGMGFDVVNIGPASTPTTEIAVVEEQACGGIIITASHNPIQWNALKLLNQDGEFLNDMQGKEVLRIADEQSFTFADVMELGHEYTVNNYNQRHIRKVLDLELVDREAIAKADFTVAVDAVNSVGGVVIPQLLRALGVRNIVELNCDPSGRFAHTPEPIPANLTQIAGLMRQGGIDVGFVVDPDVDRLAIVMENGEMFVEEYTLVAVADYVLSHTPGSTVSNLSSSRALRDITNAHGCTYNAAAVGEVNVTTKMKETGAVIGGEGNGGVIYPAAHYGRDALVGVALFLTLLAKSGKKVSELKATYPAYEIVKDKVTLTPDIDVDAVLEAIKTEYAAEQLTDIDGVKIDFADSWVHLRKSNTEPIIRVIAEASTAEAAQALTQRLIAVINRISAK	3	1,2,9	HLA-A0201	3	637.3433	39	31283.5859	FALSE	NA	NA	NA	K01840	cytoplasmic	0.00236779794791	0.790844514601	57	0.68334
P06731	CEACAM5	CEACAM5	GVLVGVALI	DALVGVALF	9	DOM012_GL0043565	LVGVAL	66.6666666667	100	MSLIKSISGIRGTIGGLAGESLTPLDIVKYTAAYATFIRKSTTKDSNTIVVGRDARLSGGMVNDIVIGTLSGMGFNVINIGLATTPTTELAVVWEKACGGIILTASHNPREWNALKLLNEKGEFLTAEDGKEVLKIAEEESFTFADIDNLGQKFTNNTYTRKHIDSVLALDLVDVEAIKAANFTVAVDAVNSVGGIVIPQLLRALGVKNVIELNCTATGHFAHLPEPIPENLTDISDKLATGCADVGFVVDPDVDRLAIVMENGEMFVEEYTLVAIADYVLSQTPGATVSNLSSSRALRDITERHGCSYSASAVGEVNVVTEMKRTNAVIGGEGNGGVIYPASHYGRDALVGVALFLTYLAKKGKKVSELKKEFPAYSIAKNKIQLTPDINVDAILSEIKEKYKNERITDIDGVKIDFEDCWVHLRKSNTEPIIRIYSEAQTTKRANEIANDIKSVVKKITGKDC	3	1,2,9	HLA-A0201	3	637.3433	39	31283.5859	FALSE	NA	NA	NA	K01840	cytoplasmic	0.00236779794791	0.790844514601	57	0.61825
P06731	CEACAM5	CEACAM5	GVLVGVALI	DALVGVALF	9	MH0187_GL0096789	LVGVAL	66.6666666667	100	MTLIKSISGIRGTIGGRPGEALTPIDIVKYTAAYATFIDRTTTLPYRTIVVGHDARISGPMVIDVVIGTLMGMGFDVVNIGPASTPTTELAVTMEDACGGLILTASHNPKQWNALKLLNEHGEFLTAEEGQEVLRIANEREYCFAEVDQLGHHLKNTTYNRRHIQKVLALDLVDIDAIQKANFTVAVDAVNSVGGVVIPQLLRSLGVKKVIELNCDPTGNFAHNPEPIPENLTEISDLMKTGVADVGFVVDPDVDRLAIVMENGEMFVEEYTLVAVADYVLSNTPGPAVSNLSSSRALRDVALDHNCPYQASAVGEVNVTTLMKKINAVIGGEGNGGVIYPPLHYGRDALVGVALFLTLLAKSGLKVSELKKKYPQYAIAKTKIQLTPDMDVDAILDVVKKRYANEKITTIDGVKIDYPDSWVHLRKSNTEPIIRIYSEAHSMKQAKALGNEIKGVIEEIAHIKH	3	1,2,9	HLA-A0201	3	637.3433	39	31283.5859	FALSE	NA	NA	NA	K01840	cytoplasmic	0.0205209155485	0.790844514601	57	0.68334
P06731	CEACAM5	CEACAM5	GVLVGVALI	SVLVGVARG	9	MH0143_GL0016987	VLVGVA	66.6666666667	100	MRSDYAAIREERKERVFKLKIIRCFRETLKLAIPVVIARTGSVGMNLVDTIMVGHYGTQDLAYQSIANTVAVLLLVIGVGLIQGTIVMTANAFGQGKFYECGAVLRRSIPYAFWIGFVLMVICLPSEFLMHLLGQPEDVAEGSAKVLSVYALGIPAAMMFTVMSSFLEGTKRPLPGMIMILLANLLNILLNWIFVYGHFGFPEMGAAGSAVSTTVIRYFLAIGMFICVFCIDENDIYGVWIKPEPNSRENSKLRSIGYGAAVTMGVEEGAYSAVNVMMGWLGALALGAYTVVLNVINIVFMMAGGIGTASSVLVGVARGKKSVLDMRIAGWTGFVFNTVLMLICASIMFFFPEKVAAIYSSDPELIKLCLPMIAFCSLLCLVDGTQVVMVNVLRGAVDIMVPTIGQGIAFIGIMIPLVWILSFHAGYGVMGAAYGMVASSAFAAVFLSARFYYLCRRFEKEGFVL	3	1,8,9	HLA-A0201	3	637.3433	31	26361.748	FALSE	NA	NA	NA	K03327	transmembrane	0.00710339384373	0.00710339384373	1	0.20157
P06731	CEACAM5	CEACAM5	GVLVGVALI	DALVGVALF	9	MH0020_GL0070173	LVGVAL	66.6666666667	100	MSLIKSISGIRGTIGGPAGDGLSPLDIVKFTAAYATFIRKSTTKSSNTIVVGRDARLSGEMVKDIVVGTLNGMGFDVVNIGLATTPTTELAVVWEKACGGIILTASHNPKQWNALKLLNEKGEFLNDAEGKEVLAIAEAESFTFTEVDKLGHEFINDTYTRKHIDSVLDLDLVDVEAIKKANFTVAIDAVNSVGGIVMPQLLRRLGVKNVIELNCDPTGNFAHTPEPIPENLTQISDLLKTGCADVGFVVDPDVDRLAIVMENGEMFVEEYTLVAVADYILSKTPGATVSNLSSSRALRDVTERHGCKYTASAVGEVNVVTQMKNSGAVIGGEGNGGVIYPASHYGRDALVGVALFLSLLAHKGKKVSELKKEYPQYCIAKNKIQLTPDINVDAILEAVEKKYANEKVTTIDGVKIDFPEYWVHLRKSNTEPIIRIYSEAKTMEQANAIAQEIKNVVSEITGKPC	3	1,2,9	HLA-A0201	3	637.3433	39	31283.5859	FALSE	NA	NA	NA	K01840	cytoplasmic	0.168113654301	0.790844514601	57	0.79217
P06731	CEACAM5	CEACAM5	GVLVGVALI	FVLVGVAGL	9	T2D-155A_GL0018445	VLVGVA	66.6666666667	100	MPGPQRACLLQKQEHLTGAFMSKSNQIQLSDHFTTGRLLKFTASPIIMMIFTSIYTIVDGFFVSNYAGKTAFTALNLIYPYIQMLGCLGFMIGTGGSALVAMTLGTGDEKRANQLFSMLVVATAVLGVLFTAFGLALLEPVALRLGATPELLPSCLTYGRILLIFQTAFMLQYLFQSFFIAAEKPKLGLLFTVAAGATNMVLDFVLVGVAGLGLVGAASATVISQMVGGVAPIFYFAKRRPGCRLYFTKPLFSLRELFKACTNGASELMTNISMSLVSALYNIQLLKLFGADGVAAYGVLMYVGFVFAAVFIGYAQGCAPIVSYHFGAGNKDELKNLLRRSLTIIAVAGVAMLVSSELLAGPLAKIFVGYDAGLLALTIHGMKLYSISFILSGFNIFGSAFFTALNNGAVSAAISFLRTLLFQIVSILTLPLLIDVDGIWLAVVAAEAMALVCTAGFIVWGRRKYGYM	3	1,8,9	HLA-A0201	3	637.3433	0.6	48.3219	TRUE	NA	NA	NA	NA	transmembrane	0.0907655880032	0.543014996054	11	0.93878
P06731	CEACAM5	CEACAM5	GVLVGVALI	QVLVGVANM	9	MH0314_GL0033448	VLVGVA	66.6666666667	100	MKTACNFSYLLILSVIAALGGFLFGYDEAVISGTISDVSTQFHLDDFMVGWFVGSALLGAIVGVLCAGKLSDCMGRKRAMLISAVLFCISMIGCAFSGDFVELVVFRIVGGMGIGVASIVCPLYISEISVPQHRGLLVSFYQLAITVGIVAAYLVNDRLLAYSHGGCELSGWLGLIFVSEVWRGMLGMGIVPSLLFLGLVMFVPESPRWLVSRGRENQALAIFRKIYNSDEQAESQVKATHAVCLNEKRSDFSSLFKPGIFKALMIGVSIAMLGQFMGVNAVLYYGPEIFKDAGLDSGDALFYQVLVGVANMLTTVAAMFIIDKVGRKKLIYWGVSGMIVSLLLIAFYFVYGAKLEISPVLLLVFFMAYIICCAGSICAVVWVLLSEIYPTRVRGLAMSVAGFALWVGTFLVGQLTPVLLASITPAGTFLLFAVMCVPYMLIMRFLVPETTGLSLEEIETLWMKKKNK	3	1,8,9	HLA-A0201	3	637.3433	14	10142.7051	FALSE	NA	NA	NA	K02100	transmembrane	7.89265982636e-4	7.89265982636e-4	1	0.44282
P06731	CEACAM5	CEACAM5	GVLVGVALI	IGLVGVALG	9	V1.FI17_GL0071670	LVGVAL	66.6666666667	100	MIKTKEKIFYGMGDFASNIAFGAISFYLMYFMIKIGGLNPGLAGAVFLLSKIWDAVSDYIMGRISDRTVCKFGKRRIYMLCGAIPFGLSFMLLWIVPPFETQALKMLYYTFAYILFCTCWTVVYVPYNTLSANMTKDYDVRTSLTSFRIVMANIGLLFGAAVFSLFAEGQESVFYGITGNQSTAYLLSGICFGIIAALCTVICTLNVKERYSSDNSNTYGFFSTLKQFFKLREFRFSTALYLLSMLGFDVIMSIYMFYVADSLNFGGGVEAMIFVALPLICAIASAPFWTWLSSKKGKNYAYNVSAAATAFVFIFTLFLPEQNGIILGIVSSLGGACMSGIQIIPWAILPDIVDIDTKVNGVRREGAFFGLTSFLYKLANGLGIGLVGVALGACGYVEGAGSYIDVPEGFKQPDSALLAIRIILAFIPGIIFLISIIFSSKCKFSKEYLDSINHQDDPGETPDLKKNET	3	1,2,9	HLA-A0201	3	637.3433	46	34252.625	FALSE	NA	NA	NA	K03292	transmembrane	0.0102604577743	0.0102604577743	1	0.11807
P06731	CEACAM5	CEACAM5	GVLVGVALI	RPLVGVALM	9	V1.FI05_GL0120891	LVGVAL	66.6666666667	100	MAVAFAGFVLYSVYVCTTFVSPTTISSVVEIGYLPKALYLFFIILGRMVGLAAVTVLLVRRKRQLPLAASVAASAACALVGFAIMAIVFQLTAVAHIEVLLPWFFASGVWIGAGDAFAIVLWFTFVSALPIRSSYVFLVGATVVAAVLYIATTFLPAPVPWVVAVASYFAALACCVRALRSGEHSARAERLVDPSADRRAFRHLGRPLVGVALMAFMAGLMMNVTGQENISLETYQRTAFVIMFSLNGILLLPALLAPQAFQVPRLYKFILPLSALGFLLLPLAWDAIGRGMVNSFVQVGFTFTNIIFYCLIAEEYRSEEASPLKVFCIMQLVVMGANFAGLFFAFFYIGYLEPGDIALTILALVAVYLILIATLVLFKDKNLVKEGGGRRGAPKARAADTLDAPVVTGGANESGASEADGVRASERAQVLIEQANLSVREREVLDHLRQGRAPKTIAKLLFVSENTVRF	3	1,2,9	HLA-A0201	3	637.3433	28	24090.2383	FALSE	NA	NA	NA	NA	cytoplasmic	0.026045777427	0.026045777427	1	0.93558
P06731	CEACAM5	CEACAM5	GVLVGVALI	DALVGVALF	9	DLM014_GL0052536	LVGVAL	66.6666666667	100	MSLIKSISGIRGTIGGRPGDGLSAVDIVKFTSAYASFIRENTTRTSNTIVVGRDARISGQMVDSLVCGALMAMGFDVVNIGLASTPTTEIAVTEEGACGGIILTASHNPMQWNALKLLNENGEFLNDAEGKKVLALAETGDYSYAEVTELGHLYKNETYTRRHIEKVLSLPLVNREAIAEANLTVAVDAVNSVGGIVIPQLLKALGVKNVIELNCEPHGHFAHTPEPIPENLTQISDLMKQGVADVGFVVDPDVDRLAIVMENGEMFVEEYTLVAVADYVLSHTPGNTVSNLSSSRALRDMTAIHPGCEYNAAAVGEINVVTRMKETGAVIGGEGNGGVIYPESHYGRDALVGVALFLTLLAESGKKVSELKAGYPQYAIAKNKIQLTPEINVDKLLKTVKEKYMADPAYAEGKIALTDIDGVKIDFPDSWVHLRKSNTEPIIRIYSEAHSMEEAEHLAEEIRKVIASLA	3	1,2,9	HLA-A0201	3	637.3433	39	31283.5859	FALSE	NA	NA	NA	K01840	cytoplasmic	0.00236779794791	0.790844514601	57	0.82269
P06731	CEACAM5	CEACAM5	GVLVGVALI	SVLVGVACI	9	MH0447_GL0169079	VLVGVA	66.6666666667	100	MKIEWNKKYATIALYAFIVIFCVVFCVFLFLDFNTFGHYVSKILSVFNPVFYGILITYLLSPFVNFYERTVLKGLDRKGLYRLKRTLSVLCTLLVVVIAAVLFVWRIIPQVFRGYADLQNMSGLYFETVKEWLLGLSAGDSVLAGYIDKITEYAVELLDKIYSGLNTIIPDVASVAGTAVGIIKDFFLGVILAVYFLFAKERLIAQIKKAGYALFSKRRYAALAKGANLANKNFGGFIKGQLADALIIGTICFICTSIIGIPYYPLVSVLVGVACIVPVFGPLIGTVVGALIILLADPIQVIWFVLFMVILHVVNKRMIRPKIIRSGVEASSVFMFTAIIIMTGLLGFWGLIIGVPVFAILYTVMYSAVDRRLAKKGLETDTYSYYTTDAGRELHMEEEIRKARRKGTKHLSGASDNRPVFTEEVPCITDADVAAYEKSKSDMNPSDVDGSDTDSVDGQEPANVGESAKK	2	1,8	HLA-A0201	3	637.3433	3.5	871.4061	FALSE	NA	NA	NA	NA	transmembrane	0.0418310970797	0.0576164167324	2	0.47522
P06731	CEACAM5	CEACAM5	GVLVGVALI	QVLVGVAQS	9	MH0188_GL0146193	VLVGVA	66.6666666667	100	MSNQYYQSPLSLRYASKEMQEIFSNDKKFKTWRRLWIALAQAEQELGLDITDEQIEELIAHKDDINYDVAKEREALVRHDVMSHVYAYGVQCPKAKGIIHLGATSCYVGDNTDLIIMHEALELVQKKIVNVLYRLEKFALEYKELPCLAFTHFQPAQPTTVGKRASLWAQDLYFDYLEIQHLLDNKKLLGCKGTTGTQASFMELFENDTDKVKALDKKICEKLGYDNYFAVSGQTYTRKYDTQVLQVLVGVAQSAHKFSNDIRLLQHLKEIEEPFEKNQIGSSAMAYKRNPMRSERIAALANYVISDSINPAITASTQWFERTLDDSANKRISIAEAFLAIDGVLDLYLNVTEGLVVYPKVIEANLRRELPFMATENIMMDAVKNGGDRQELHELIRTHSMAAGRVVKEEGKPNDLIDRIAADPKFGLTKEQIESIMQPINFVGRSVQQTEEFFKDYIDPILEKEKQALGLHADINV	3	1,8,9	HLA-A0201	3	637.3433	33	27666.2656	FALSE	NA	NA	NA	K01756	cytoplasmic	0.112865035517	0.112865035517	1	0.06647
P06731	CEACAM5	CEACAM5	GVLVGVALI	SVLVGVACI	9	158802708-stool1_revised_scaffold32672_1_gene149253	VLVGVA	66.6666666667	100	MREGGDRRVKIEWNKKYATIALYAFIVIFCVVFCIFLFLDFNTFGRYVSKILSVFNPVFYGILITYLLSPFVNFYERTVLKGLDRKGLYRLKRTLSVLCTLLVVIVAAVLFVWRVIPQVFRGYADLQNRSGLYFETVKEWLLGLSAGDSVLAGYIDKITEYAVELLDKIYTGLNTIIPDVASVAGTAVGIIKDFFLGVILAVYFLFVKERLIAQIKKAGYALFSKKRYAALAKGANLANKNFGGFIKGQLADALIIGTICFICTSIIGIPYYPIVSVLVGVACIVPVFGILIGTVVGALIILLADPIQVIWFVLFMVILHFVNKRMIRPKIIRSGVEASSVFMFTAIIVMTGLLGFWGLIIGVPVFAILYTVMYSAVDRRLAKKGLATDTYSYYTTDAGRELHMEEEVRKARRKGAKHLGGESDNRPVFTEEVPCITDEDIAAYEKSKSETGTPDTDGSETDAGSEQEPANVGDSAKK	2	1,8	HLA-A0201	3	637.3433	3.5	871.4061	FALSE	NA	NA	NA	NA	transmembrane	0.0268350434096	0.0576164167324	2	0.21641
P06731	CEACAM5	CEACAM5	GVLVGVALI	FVLVGVAGL	9	MH0188_GL0148605	VLVGVA	66.6666666667	100	MPGPQAVEKRMFGRPMVAPTSVFTVKTGAFMSKSNRIQLSDHFTTGRLLKFTASPIIMMIFTSIYTIVDGFFVSNYAGKTAFTALNLIYPYLQMLGCLGFMIGTGGSALVAMTLGAGDEKRANRLFSMLAVATAVLGVLFSAFGLALLEPVAVLLGATPELLPSCLLYGRILLTFQTAFMLQYLFQSFFIAAEKPKLGLFFTVAAGATNMVLDFVLVGVAGLGLAGAAAATVISQMVGGVAPIFYFIKRRPGCRLYFTKPLFSLRELFKACTNGASELMTNISMSLVSALYNIQLLKLFGADGVAAYGVLMYVGFVFAAVFIGYSQGTAPIVSYHFGADNKDELKNLLRKSAGIIAVAGVAMLASSELLAGPLAKIFVGYDAGLLALTIHGMKLYSISFILSGFNIFGSAFFTALNNGAVSAAISFLRTLLFQIVSILTLPLLIGVDGIWLAVVAAETMALVCTAGFVVWGRRKYGYM	3	1,8,9	HLA-A0201	3	637.3433	0.6	48.3219	TRUE	NA	NA	NA	NA	transmembrane	0.21862667719	0.543014996054	11	0.95655
P06731	CEACAM5	CEACAM5	GVLVGVALI	ALLVGVALS	9	MH0362_GL0192743	LVGVAL	66.6666666667	100	MMKMKKIIYLAVCAAAAMSVLFMPAEWLRVEGLSVVEQRVIAAFVFAALMWVTEAIPVWTTSVLVIVLLLLGVSDSSFAFLRGENVEGARQFGKLINYKSLMATFADPIIMLFLGGFFLAIAAGKCSLDRNLARIMFKPFGTKSSTVLLGLMAITALFSMFMSNTATTAMMFAVMAPLLKPSPNGGKGRIALVLAIPVAANVGGIGTPIGTPPNAIALKYLNESGVFGPPIGFGQWMAAMVPLAAVTILFAWVALLKLFPFKRDRLEVSLEGSFERSPKAYIVYATFAATVLLWMFDRFTGLNPNVVAMVPMAVFSATGIVGKEDLKMISWDVLWLVAGGFALGVAFNDTGLAERLVNSVPFASWPPVATIFGAGAICYVFATFMSHTATTSLLVPVLAAVAAGMGDAFEPFGGVTALLVGVALSASLAMALPISTPPNAIAHSEGIATQRQMAAVGLLVGAFGLALGYAELFLLGSVGYF	3	1,2,9	HLA-A0201	3	637.3433	5	1688.4476	FALSE	NA	NA	NA	K14445	cytoplasmic	0.00394632991318	0.0765588003157	6	0.13323
P06731	CEACAM5	CEACAM5	GVLVGVALI	VVLVGVAAV	9	411464.DESPIG_01027	VLVGVA	66.6666666667	100	MNEEHSQAKNRAALVSLLAACLLTAIKLVVGVYTNSLGILSEALHSGLDLLAAAMTLYAVRLSSRPADARHPYGHGKVENLSALGETVLLFVICIWVVYEGAGRLLSGDTPVAPSIWGIIVMGISIVIDVNRVRVLKKVAKETRSQALEADALHFSTDILSSAVVLVGVAAVWLAAKLQLPEPVHKVLVQADTVAALLVALIIFRASLHMAREAINMLMDSGSTEEQQAICEAVRHLPGVQDVQRVRLRSSGPHYFVDLTVGVDPAIRVSEGHKIAHDAELAVDGILPGADVTVHVEPVRSGQKEDPFAVVQHVASIQGLAIHDVQILRSGAGTLVEVHVEVPGQEAFCEAHKRVRTFEEALHAALPQAGIVTHMDPEERGDVQEEATPAQTAVAELAWKEVEQAVGREPLLCCAHGYHAYTLPVYGLCISFHCCVRHDLSVEEAHQLTVRLEKELRERLPLLGRILIHLEPPRTEAAPLGK	3	1,8,9	HLA-A0201	3	637.3433	1.1	104.7543	TRUE	Proteobacteria	Desulfovibrio	Desulfovibrio piger	K13283	transmembrane	0.0331491712707	0.178374112076	2	0.80408
P06731	CEACAM5	CEACAM5	GVLVGVALI	TLLVGVALS	9	MH0260_GL0167284	LVGVAL	66.6666666667	100	MTTPCFESLKLNRKQMIMLPVIVLVTAFLWLVPTSFYGIDGLTIVEQRTIALFAFAALMWMFEVIPTWTTSVILIVTMLLTISDSSLRFLREGPPVEELGSLVSYKAILSTFADPVIMLFLGGFILAIAATKVGLDVQLAKWLLWPFGNKPQNVLLGFLLIIGLFSMFMSNTATAAMMLTFLAPVLKTLPADGKGRIGLAMAIPVAANLGGIGTPIGTPPNAIALSYLNEHLHMNVGFSDWTLVMFPYVVVMLLISWRVLLWLYPFKAKTVELHIESKGVKGVRTYIVWGTFAVTILLWMFDKLTGVNSNVVAMIPVGVFCATGIITKEDLKEINWSVLWMVAGGIALGVAMNKTGLAEHLVESIPFDTWIPLVVLIVSGLLGYFISNFISNTAAANLIVPILSAVAVGMGESLNAVGGVKTLLVGVALSTSLAMLFPISTPPNALTHSTGLTTTRDMTQVGLIIGFIGFILGYALLIFVGI	3	1,2,9	HLA-A0201	3	637.3433	5.5	1951.672	FALSE	NA	NA	NA	K14445	transmembrane	0.00789265982636	0.008681925809	2	0.06194
P06731	CEACAM5	CEACAM5	GVLVGVALI	TALVGVALL	9	MH0446_GL0016864	LVGVAL	66.6666666667	100	KILSIIEVWYKTGDWDGASREIVPLVILLVVLYVISIAAMVLYTQLMAFITQGFLCKLRTTMFDNMQDLPIKYFDTHRHGDIMSYYTNDIDALRQLVSQALPAFLRSGAIVLVVLGIMIYYCGWLTLLVLLGVVVMFLISKKIGGGSSKYFVRQQIAVGKVEGFAQEMMSGQKVVKVFNHEEKAKEDFDKLNEALFEDGYRANAYANSLGPIIMNVGNLLYVLTALVGVALLVYNVPNFSISGLPISISIIVTFLNMTKQFTGNVNNLSQQVNSIAMATAGAERIFSLMDEQPETDDGYVTLVNAEISPDGTVAETTKRTHRWAWKHPHGDGTITYTPLAGDVRLFDVDFSYDGKKQVLTDVTVYAEPGQKVAFVGATGAGKTTITNLINRFYDIADGKIRYDGININKIKKADLRRSLGIVLQDTNLFTGTVLENIRYGRLDATDEECKEAAKLAGADDFITRLPEGYNTELSGNGANLSQGQ	3	1,2,9	HLA-A0201	3	637.3433	11	6611.9346	FALSE	NA	NA	NA	K06147	transmembrane	0.253354380426	0.366219415943	2	0.65223
P06731	CEACAM5	CEACAM5	GVLVGVALI	QFLVGVALF	9	NLM005_GL0050819	LVGVAL	66.6666666667	100	MSIESLKDKTIKGAGWSAADAFLGQGVSFIVGLVLARLLSPEDYGLIGIVMIFVIVLNGVVDSGFSTAIIRKQDAVDDDYNTMFYTNLFCSAILYLGLTFSSSLIADFFAREELRRLLPTMGLILIINAMSLTQYTILTKRIDFKTKTKVSFISSVTSGIVGIFCAYIGLGVWALVVQKILQQTLYTIFLWIFNKWWPSLRFSMVSFRYMWGFGWKLLLSGLLNNIWNQLYQVVVGKYYNPATLGQYTRAKDYARIFSENFTLIVQRVSYPVLSGIQNDEERMVAAYRKVIKVVMFITSICMFFIGAISEPLILCLIGKKWLEASTYLPLICISMSLFPLHAINLNMLQVQGRSDIILYLEIIKKIISIGPICLGIFVGIKAMLIGLIITGVIAYFMNSYYTGKKLHYSTWMQIKDIYFSFMLAAIIAVSVYFIKYLPISCCAVLAIQFLVGVALFFILCETTRPIEYLEFKMIAIRILDKMKRK	3	1,2,9	HLA-A0201	3	637.3433	24	20933.1465	FALSE	NA	NA	NA	K03328	transmembrane	0.00947119179163	0.00947119179163	1	0.79597
P06731	CEACAM5	CEACAM5	GVLVGVALI	LLLVGVALL	9	V1.UC35-4_GL0111632	LVGVAL	66.6666666667	100	MLKLKRYLKPYLGLLLVGVALLFGQAMLELTLPNYMSDIVNVGLQQGGITQAAPEVIDSDAMAMMQMFMSEEDRALVDAAYQPLGEREDADKLKETYPNAEDEDLALATDPENGVNDAFNRAAYALVSMMEELAPADSSTETEEQTSGTLDAGAMAQLTAMLQSGALDEQLNEAIATAAVTPESMLEQTGVVLTKSFYTQLGADTDAIQTSYILKVGLRMAGLAILLTVCAISAGFCMARLGAGVGRDLRRDVFRKVSYFNNNEMDQFSGASLITRSTNDITQVQNFLSIGLRMMCFAPIMGIGGLIMGLSKCLNLAWVLALALIVMLGLILTLFAVAMPRFKKMQTLIDRLNLVSREELSGLMVVRAFSNQPFMQNRFEKANKDLTGNTLFVNRAMATMMPFMMLVMNGLSLLIVWFGGKQIAASNLQVGDMMAFIQYAMQVIMSFLFISMMFIMVPRASVSAERINEVLTCESTVADPAQPTEM	3	1,2,9	HLA-A0201	3	637.3433	0.5	32.7553	TRUE	Firmicutes	NA	NA	K06147	cytoplasmic	0.0181531176006	0.0505130228887	4	0.95469
P06731	CEACAM5	CEACAM5	GVLVGVALI	DALVGVALF	9	MH0431_GL0038339	LVGVAL	66.6666666667	100	MAEDFYYWHKNNYFVSKFIKTNVMTLIKSISGIRGTIGGNAGDNLTPQDLVKFTAAYVEWQKEKNEGKRLRVVIGRDARLSGGWVSSIVEGTLCGCGVDVVNIGLATTPTVELAVTGYRADGGIILTASHNPKQWNALKLLNNRGEFLNDAEGKRVLAIAAADNYKFADIDHIGTVISRESYNEEHIERVLSLRLVDCDAVRAAHFKVVVDAVNSVGGVVIPALLRELGVEVIELNCTPDGHFAHNPEPIPEHLTEISARVVEEKADLGIVVDPDVDRLALVCEDGTMFGEEYTLVAVADYILSHTKGATVSNLSSSRALRDVTEKHGCTYYAAAVGEVNVVTRMKEVGAVIGGEGNGGVIYPECHYGRDALVGVALFLTHLAHSKMSVSALRATYPQYYISKNKIQLTPQIDVDAVLKQIKEKYAHEQVNDIDGVKIDFPTEWVHLRKSNTEPIIRIYSESKDKASADALAEKIMADIREAVALSR	3	1,2,9	HLA-A0201	3	637.3433	39	31283.5859	FALSE	Firmicutes	NA	NA	K01840	cytoplasmic	0.0252565114444	0.790844514601	57	0.85611
P06731	CEACAM5	CEACAM5	GVLVGVALI	ALLVGVALS	9	MH0175_GL0113826	LVGVAL	66.6666666667	100	MSTETVKPAAAFPVKKLIMLLFAIAVFLFFWFVPRSFYGFAENGTPLLSIIEQRTVAIFALAALMWMFEILPTWATSVTIIVLLLFTISDNCPLFLRNTGADPADMGTFVSYKALLAAFADPTIMLFLGGFLLAIAATKVGLDVQLARVLLKPFGTKPKYVLLGFLMVIGVFSMFMSNTATAAMMLTFLAPVLKTLPASERGTAGLALAIPVAANLGGIGTPIGTPPNAIALGYLTETMHQSIGFGEWMLVMVPYVIVMLLFAWFLLLKLFPFTSDKIELKIENTRKPDTKTYIVWVTFAVTILMWVFDRYTGVNANVVAMIPVGVFCATGVITKEDLKNVEWSVLWMVAGGFALGIALNKTGLAENLVQAIPFASFKPLIILLLSGLLGYAMSNFISHSAAASLLVPILSAVGVGMGDMLLPIGGVKALLVGVALSTSVAMLFPISTPPNAIAHSTGLIKVKDMTKIGAIIGVVGLVLGYAILIFIGL	3	1,2,9	HLA-A0201	3	637.3433	5	1688.4476	FALSE	NA	NA	NA	K14445	transmembrane	0.00631412786109	0.0765588003157	6	0.07319
P06731	CEACAM5	CEACAM5	GVLVGVALI	ALLVGVALS	9	MH0158_GL0001678	LVGVAL	66.6666666667	100	MSTETVKPTAAFPVKKLVMLLLTIAVFLFFWFVPRSFFGVTPNGTPILSIIEQRTVAIFALAALMWMFEILPTWATSVTVIVILLFTISDSCPLFLRNVGADPGDMGTFVSYKALLAAFADPTIMLFLGGFLLAIAATKVGLDVQLARVLLKPFGTKPKFVLLGFLMVIGVFSMFMSNTATAAMMLTFLAPVLKTLPASERGQAGLALAIPVAANLGGIGTPIGTPPNAIALGYLTETMHQSIGFGEWMLIMVPYVIVMLLFAWFLLLKLFPFSSDKIELKIENTRKPDTKTYIVWVTFAVTILLWVLDRYTGINANVVAMIPVGVFCATGVITKEDLKNVEWSVLWMVAGGFALGIALNKTGLAENLVQSIPFASFKPLVILILSGLLGYAMSNFISHSAAASLLVPILSAVGVGMGDMLGPIGGVKALLVGVALSTSVAMLFPISTPPNAIAHSTGLIQVKDMTKVGAIIGVVGLVLGYAVLIFIGF	3	1,2,9	HLA-A0201	3	637.3433	5	1688.4476	FALSE	NA	NA	NA	K14445	transmembrane	0.026045777427	0.0765588003157	6	0.07319
P06731	CEACAM5	CEACAM5	GVLVGVALI	ALLVGVALS	9	MH0009_GL0004812	LVGVAL	66.6666666667	100	MSTETVKPTSAFPVKKLILLLLAVAVFLFFWFVPRSFFGIAADGTPILTVIQQRTVAIFALAALMWMFEVLPTWATSVTIIVLLLFTISDSCPLFLRGSQVEPAALGTFVSYKAILAAFADPTIMLFLGGFILAIAATKVGLDVQLARVLLIPFGNKPKYVLLGFLLVIGLFSMFMSNTATAAMMLTFLAPVLKTLPADERGTAGLALAIPIAANLGGIGTPIGTPPNAIALGYLNETMHQSIGFGEWMIIMVPYVIVMLLFAWVLLLKLFPFKSDKIELKIESTRKADAKTYIVWVTFAVTILMWVLDRFTGVNANVVAMIPVGVFCATGVIKASDLKDIEWSVLWMVAGGFALGIALNKTGLAENLVNSIPFASFKPLVILLLSGLLGYAMSNFISHSAAASLLVPILSAVGVGMGDMLDPIGGVKALLVGVALSTSVAMLFPISTPPNAIAHSTGLIQVKDMTRIGAIIGVVGLVLGYALLIFIGF	3	1,2,9	HLA-A0201	3	637.3433	5	1688.4476	FALSE	NA	NA	NA	K14445	transmembrane	0.0363062352013	0.0765588003157	6	0.07319
P06731	CEACAM5	CEACAM5	GVLVGVALI	ALLVGVALS	9	MH0006_GL0183082	LVGVAL	66.6666666667	100	MSTETVKPAAAFPVKKLIMLFLTIAVFLFFWFVPRSFFGLTDNGTPILSIIEQRTVAIFALAALMWMFEILPTWATSVTVIVVLLFTISDSCPLFLRNVGADPADMGTFVSYKALLAAFADPTIMLFLGGFLLAIAATKVGLDVQLARVLLKPFGTKPKFVLLGFLMVIGVFSMFMSNTATAAMMLTFLAPVLKTLPASERGQAGLALAIPVAANLGGIGTPIGTPPNAIALGYLTETMHQSIGFGEWMLIMVPYVIVMLLFAWILLLKLFPFSSDKIELKIENTRKPDAKTYIVWVTFAVTILLWVLDRYTGINANVVAMIPVGVFCATGVITKEDLKNVEWSVLWMVAGGFALGIALNKTGLAENLVQSIPFASFKPLVILILSGLLGYAMSNFISHSAAASLLVPILSAVGVGMGEMLGPIGGVKALLVGVALSTSVAMLFPISTPPNAIAHSTGLIQVKDMTKVGAIIGIVGLVLGYAILIFIGF	3	1,2,9	HLA-A0201	3	637.3433	5	1688.4476	FALSE	NA	NA	NA	K14445	transmembrane	0.0181531176006	0.0765588003157	6	0.07319
P06731	CEACAM5	CEACAM5	GVLVGVALI	YGLVGVALF	9	DOM019_GL0011544	LVGVAL	66.6666666667	100	NPDSPGIGGGSNLGGGFTRGQGMYLGIQPPTSSSNLTSHFYMTELEVNKTEVVKGEAFKLEITGFTNMSMVWKNGDLAVIAERDGQQSVLGQDALKMEINTFDAYNFSFSGLTIPNNFADGTYSVYVATKDQREATWSRVRGYVGSETQLILVVSGNKCTLTPFSGNLDLEKDIEVGVELVHSLYSGLKGDFKMLVSNKSASDEYYGLVGVALFKADKEPSFVAIVGDVQVEIKPGTVNRELAVAGDLAVTKNYVTTNIPAGDYYICPCIDWGGATYAIGELTPVTIKEAYGTADLKVSQPRLEKTQLQMGENLKMLADLSLSGNGNVYAGTLTVAIFQYDDQYASSVHYQNVFVEAEQAVNFVMEIPLSVGVGDHTVGLFKPDASGNPTPVRYLSFSVGPATGIEDEVTDKDELVVCQQPVDDILNIRTSNAVQMISVYNLSGQQMIQQKEAGDKKEYSIPVRGLTAGYYIVVLQSADGKVYKSKFMKR	3	1,2,9	HLA-A0201	3	637.3433	18	15266.2588	FALSE	Bacteroidetes	Bacteroides	NA	NA	cytoplasmic	0.0370955011839	0.40410418311	8	0.95289
P06731	CEACAM5	CEACAM5	GVLVGVALI	KSLVGVALA	9	V1.FI14_GL0162524	LVGVAL	66.6666666667	100	MNAVPTTPWPLHIFAFLLIPMACWQLWLFPGIPNYYAQHFLLYPSLVFMLWAWKRGLWTLAEVWRLARPFFPWLLLLVILQAVADWRSARFFLPEGAPMWRSIAAGLIKLGAQLPFILFFALLCRVLLREETSRRAMLQGAVWSFGFLAFWCTMQAAYVYTVATSFYPEQESGSATILAVRKLLRVMLENVSPWLEARWPSIIYDFYEKGAYSLTLTRFNGFFEEASALSTMVGVFFVPLSFGLLGFGTHRRSALITGAAILVASLAMMIFCRSGTGQVLSLIALALILGFCSQGRFKVFKSLVGVALAVACIYAALHAPYVTDYLSSKLRISGAADTPRIIVTLDTLDSIKAHPLLGVGRNWYFAHLHNGQRYLANLSDPELRVWKEWGSGGELSALPALAAQYGLPIIILAFIFVGRIWWRLQILHRAQPVNPLLAFMAPACTTWLVLGVTASFGALDIRNPLFSLPLFCFYAISQGIGLEDIGEAGEV	3	1,2,9	HLA-A0201	3	637.3433	8	4300.1465	FALSE	Proteobacteria	Desulfovibrio	Desulfovibrio sp. 3_1_syn3	NA	transmembrane	0.0142067876875	0.0142067876875	1	0.15009
P06731	CEACAM5	CEACAM5	GVLVGVALI	AVLVGVAGV	9	O2.UC36-0_GL0099687	VLVGVA	66.6666666667	100	MKIKQIEIKDFGSIYRQTIAFSPDMNVLYTEKERTRREIQAFIESMLFGRTDVPYAGVLWFESGGRNYRLTRDLHREEPYSELLCEESGELLDADHISEEKMALGISEAVYENAICISPLKGNTGAEIVREVQKQMTGFQTTGDCSVDLGKTSQRIKMTRKGYQVQVERRKKADQLAKEKISAQIKSIRREIRDTEDQKNQLGEQEDALRMNEESNGYHLLDERIGALETRNQAQIAGMCVTAFLALAGALLLALEAGSTILAVLVGVAGVLAFIAELNFEMRTVRELEKRKRMKSRWITRQNKLEGGRSSLDEELREKNMELSNLTEELREMEEYAYLPLMEEVEIDALNLAMDTIDKLSEQMYRQTGNRLVRTMSETLSGITGGTCHELMVDDEFHISVDTGKEVLPIENLRLIMVEQIYLAMRLAAGELLCGAEKLPVIFDEMFCAFDPERLKAAVLWLTESSGRQVIISTSKKQELDVLQKTGLSVNEISL	3	1,8,9	HLA-A0201	3	637.3433	0.7	54.5171	TRUE	Firmicutes	Blautia	Blautia obeum	NA	transmembrane	0.787687450671	0.820836621942	2	0.46051
P06731	CEACAM5	CEACAM5	GVLVGVALI	IVLVGVAKR	9	SZEY-41A_GL0079949	VLVGVA	66.6666666667	100	MKKKFKHKKLVIVLVIIVAAIIVLVGVAKRKLNSVAEATKIVQLEKVDKRDLSDFISLTGTVSGETKINYSSTAATEIKTVNVQVGDVVKEGDVIATLDKDSIQKQIDVLEKSLSNAAALKQNESNQNQRALERAKEDQKNQLAQANDSINSAEAAYTAAQNTVNSLNNQIKTVSDQINAASDEDAKADLQSKLSDLQDQLSSAKSDLTSADSARKEAKNNYTSVKSSTDDAIYSAQNSIDSAKYNQTDDSDTQTQLDQLKKQLEDCTITSKSEGIVTAVNVSVGDVNTANATLVTVENNTDMIVNASVTEKDILKLQEGMKAIITSDALDDQEINGEIIKVVKVYNASQPTTEQTGQETSGAANTGGFSVQIKLDHCDLISGMSAKAKVVLTDRQNVLAVPYDLVQQDENDKDYVLCAEDNGDGTYTAVKKNVTVGDEINYYTEVTGGDLKAGDYVIMDYSISEGDTFTGEIGSDESGNENTGDGSTSVSSEVTAD	3	1,8,9	HLA-A0201	3	637.3433	30	25908.752	FALSE	Firmicutes	Eubacterium	NA	K02005	cytoplasmic	0.157853196527	0.700078926598	5	0.9443
P06731	CEACAM5	CEACAM5	GVLVGVALI	FGLVGVALG	9	V1.CD21-0_GL0088040	LVGVAL	66.6666666667	100	MKNKLRLNNVSTLLYQIISVVIGLFLPRLFLTAYGSDVNGLVSSITQMLSVITLLDFGVGAVVQSSLYKPLAQKDYNSISEIYSSAKRYFKIIAEILLVYIVILFIYFGFVKDTGYTPIYSITLIISISISSFAQYYFGICNSLLLNADQKIYITSFVSLATLILNAIVVYVLIRLNASVQTVKLVSSLIFVLKPLVYNIYVKRHYKIQEIKNPSKGALQQKWYGLAQHISLVVTNSTDYVVLTVFSTLQAVSIYNIYVMPLNSIRTLMESISASYKSYFGMLYAENKIEELKNEFRKYELIIHFITVVVFGCTSKVLVSFVLLYTSGVHDANYENYLFAVCITFAYAIYSLRIPYTTVIFAAGHFKQTQLYCIVETLLNVFISIASVMKFGLVGVALGTCIGVGYRLVASAYYLKKDIIHRKWSIFIRTAIVDLIAVGGILICTFPINISHITILNWIVYSAVIFSICLIVTSIIYFICYPTEIKSIIQKLVIKDK	3	1,2,9	HLA-A0201	3	637.3433	29	25235.6133	FALSE	NA	NA	NA	NA	transmembrane	0.0102604577743	0.250986582478	3	0.03065
P06731	CEACAM5	CEACAM5	GVLVGVALI	IVLVGVAKR	9	V1.CD20-4_GL0127736	VLVGVA	66.6666666667	100	MKKKFKHKKLVIVLAIIIVAIIVLVGVAKRKLTSVSEATNIVQLQKVDKRDLSDFISLTGTVSGETKINYSSTAASEITSVNVQVGDVVKVGDVIATLDKDSIQKQINTLEKSLSNAAALKQNESSQNQRALERAKEDQKTQLSQATDSINSAQASYNGAQNTVNSLNNQIKTVSAQVNAASDEEEKAALQEKLSGLQEQLASAKSDLTSADSALKEAKNNYTSVKSSTDDAIYSAQSSIESAKYNQTDDSDTQTQLDQLKKQLEDCTITSKSEGIVTAVNVSVGDVNTANATLVTVENNTDMIVNASVTEKDILKLQEGMKAIITSDALDDQEINGEIIKVVKVYNASQPTTEQTGQETSGAANTGGFSVQIKLDHCDLISGMSAKAKIVLTDRENVLSVPYDLVQQDEDGKNYVLCAEENKDGTYTAVKKNITVGDEINYYTEVTGGDLKAGDYVIMDYSISEGDTFTGEIGSDESGNENTGDGSTSVSSEVTAD	3	1,8,9	HLA-A0201	3	637.3433	30	25908.752	FALSE	Firmicutes	Eubacterium	NA	K02005	cytoplasmic	0.0213101815312	0.700078926598	5	0.96003
P06731	CEACAM5	CEACAM5	GVLVGVALI	FGLVGVALA	9	MH0439_GL0000281	LVGVAL	66.6666666667	100	MSVKDVEYNDRVVPRIIAPVAPLEQQGFFISPECDSYSIHYQIISWVFWYSCKEVLAMEKAMGKIMTAAVETRAAAGTMTNFRWKIAFLIFLISFVAYMDRVNLSVATPVIMQEFGFTKIDMGFIQTCFFASYALMQVPGGILAEKFGMRKTGSFAILWWSVFTALTALAKGKISFAAVRLAFGLGEGPVFPSLGAATFTWFNKHEKGKASSSILLGTFFGPVVGPVATVALMGLFGWHAVFIIFGLVGVALAWVWHRFACDNPADSPYVNAEEAAYINEGRSADSLKKAVAPWHKFLRSTQFWAVGIQFMVVDYIMYVFLAWLPMYLTEVHNMSLKSMGFWASCPWIALMAMVFLAGFVSDKIANGSHSEMQYKMRTVTAMAGVAVTSLGLYIASHTADPAMNIFWMSVSLGALGFAMSASWSSVISLGGKSTGSVSGWINLWGNIGGVLAPIVTAFFVTNYGWNNAFTATSLFGIIAIVAWIFVKPGKQLVPQDK	3	1,2,9	HLA-A0201	3	637.3433	6.5	2666.0225	FALSE	Firmicutes	Megasphaera	Megasphaera sp. BL7	K03535	transmembrane	0.0883977900552	0.0891870560379	2	0.12028
P06731	CEACAM5	CEACAM5	GVLVGVALI	FQLVGVALG	9	DOM013_GL0043754	LVGVAL	66.6666666667	100	MNRRKKLYLNTGTALLNQLVILVCGFILPRYILSYFGSDVNGLVTSITRFLSVISFLELGVGPVIQSNLYKPLAEKDSDAISKIVVSSEKFYRRIAYIFLIYIAVLIFIFPRFNSEYDFVFTVSLLVIISISTFAQYYFGITYQVFLNADQKVYVQSSLQIITVILNTIISIILMKLGFGIHVVKLASTIVYFIRPLAQYVYVRRNYKINHKIKYSEEPIKQKWNGFAQHLAAVVCGEIDVVLLTLFASYQSISIYSVYLLVVSGITNLIMTSVSGLEAFWGNMIAKKEYSLLQKTFESMECLIHTGVTFLFVSTAILITPFVSIYTMGVKDTAAYYVPVFGMMLAFGYATQCLRVPYFRIIKAAGHYKETQNGAFISMILNIVISVILVFKFQLVGVALGTIVAMLYHTVYFAWYLRNSILHRKFYHFIKHMVVDVVAGIISFIVTNFISMGTMSYMGWIIYAVKIAAIVGIITGIINITLYRNEFAYLVKKVLNKA	3	1,2,9	HLA-A0201	3	637.3433	8	4308.249	FALSE	NA	NA	NA	NA	transmembrane	0.008681925809	0.008681925809	1	0.02935
P06731	CEACAM5	CEACAM5	GVLVGVALI	FGLVGVALG	9	O2.UC8-1_GL0041759	LVGVAL	66.6666666667	100	MKIVSNLSNHNERNSLLFRNTISGLLLQVVTVLCGFILPRAILKIYGSGVNGLINSITQFLQMIAFAELGMGAVAQSALYKPLAEKDYKKVSKVIAASNAFFKKIGMLLILYVIGLCVYFPNFVDKEHTFAYEVLLIGAISISFFAQYYFGLVDRLFMNAVQHSYVQNNIYTVTLIINTAACYFLIYKGYSIHSVKLITSLVFLFRPLLVRKYINKNYNIDRKAKFDKDTIKQKWNGVAQHVAAIVLDSTDTIVLSTFSTLINVSIYSVYNIVISGIKQIVTSAFGGVGALLGELWAKGEKKELNSYFEKIEIILHLASTALWLITWCLVTPFVLLYTKGVNDANYDVPIFALIICLASAFYCYRLSYNSLILAVGHYKQTQGIFITAAIINMLTSILFVMKFGLVGVALGTLLSMLYQHIRMQWYCIKKLGVHSYSKAIKQYGIDLCSIIIATVLTNTIKFEVQSWFDWIVKALSDGVIVVLICGLFVVIRQKGKNNVD	3	1,2,9	HLA-A0201	3	637.3433	29	25235.6133	FALSE	NA	NA	NA	NA	transmembrane	0.202052091555	0.250986582478	3	0.03068
P06731	CEACAM5	CEACAM5	GVLVGVALI	IVLVGVAKR	9	763901136-stool1_revised_C1096797_1_gene114663	VLVGVA	66.6666666667	100	QQGGRMVKKKFKHKKLVIVLVIIVAAIIVLVGVAKRKLNSVAEATKIVQLEKVDKRDLSDFISLTGTVSGETKINYSSTAATEIKTVNVQVGDVVKEGDVIATLDKDSIQKQIDVLEKSLSNAAALKQNETNQNQRTLERAKEDQKNQLAQANDSINSAEAAYTAAQNTINSLNNQIKSVSDQVNAASDEDIKAALQEKLSDLQDQLSSAKSDLTSADSARKEAKNNYTSVKSSTDDAIYSAQNSIESAKYNQTDDSDTQTQLDQLRKQLDDCTITSKSAGIVTAVNVSVGDVNTANATLVTVENNTDMIVNASVTEKDILKLQEGMKAIITSDALDDQEINGEIIKVVKVYNASQPTTEQTGKETSGAANTGGFSVQIKLDPCDLISGMSAKAKIVLTDRENVLSVPYDLVQQDEDGKSYVLCAEENKDGTYTAVKKNITVGDEINYYTEVTGGDLKAGDYIIMDYAISEGDTFQGERGSDVSETEDGGSTSVSSEVTAD	3	1,8,9	HLA-A0201	3	637.3433	30	25908.752	FALSE	Firmicutes	Eubacterium	Eubacterium ramulus	K02005	cytoplasmic	0.530386740331	0.700078926598	5	0.9443
P06731	CEACAM5	CEACAM5	GVLVGVALI	LGLVGVALG	9	V1.CD5-0-PN_GL0006470	LVGVAL	66.6666666667	100	MERTARLKKNTIWALVFQITSIVCGMILLRLILTKYGSEVNGMISSINQFLQIISFLQLGVGAVMQSTLYKPLAEKDNLMISQILASGGKFYRQIAYILLVYVGLLLAVYYVLVPNEFGRSYTMAMIATLSINSFAQYYFGIVNTLLLSADQKIYITYIAQTIAFISNTVACALLISLNTEILMVKLITAIIYLACPIYYRWYVDRNYNIKRNVSYDKEPIPQKWNGVAQHVASVVLDSTDVVVLSIFSNLIYVSIYNVYNLVIYGVKQLFMAMTNGVQALLGELWVRKEIEVLYKTFAWFEWIVHTLTVFIFGCTGILIVPFIQVYTRGVTDANYNQLSFAALLVTANALHCLRTPYHVMIKAAGKYKETQNSFIIASLLNLGLSLILVKPLGLVGVALGSLISITYHTLWSANYNSKYLLKWPMKKFYKQLFVNILTVVLSFGATSQLKMMSITYLDWIVLAIKCAVIVFICIILVNVLFYRRYVVKIISKIIVKIKKI	3	1,2,9	HLA-A0201	3	637.3433	45	33863.1367	FALSE	Firmicutes	Enterococcus	Enterococcus faecium	NA	transmembrane	0.00394632991318	0.138121546961	3	0.04147
P06731	CEACAM5	CEACAM5	GVLVGVALI	VVLVGVAFM	9	O2.UC52-0_GL0070338	VLVGVA	66.6666666667	100	MKRRMEIQKGSIFKILGKLFKYLGHYYKWELILVFVCIAITAVAGISSSIFLEVLVDDVIDPGIANGFDSIKDTLTKIACMMAGIYVLGLICSFVYTRLMAIITQGFLKHVREDMFNRMQRLPVKYFDTHTHGDIMSYYTNDVDALRQLISQSIPQSLFSLVSIITLLVTMLISSIYLTLVVLVGVAFMLWVTKIVGGRSAKFFVRQQNSIGQTEGFAEEMIHGQKVIKVFCHEEAAKRDFAKVNDQLFGDADKANRYGNMLMPAISNIGHVVFVAVAIVGGALVLGGVRNLSIKEGLEASVITMGAIVSFLNMSRQFTLNIGQVSMQINSVVMAIAGAGRIFEFLANEPEADDGYVELVNAEIDEDGNITESKERTGKWAWRHPHKADGTVTYTELKGDIRLFNVDFGYVPEKLVLHDVSIYAKPGQKIAFVGATGAGKTTITNLINRFYDIEDGKIRYDGININKIKKADLRRSLGIVLQDTNLFTGTIMDNIRYGKLDATD	3	1,8,9	HLA-A0201	3	637.3433	5.5	2107.9658	FALSE	NA	NA	NA	K06147	transmembrane	0.00789265982636	0.00789265982636	1	0.16086
P06731	CEACAM5	CEACAM5	GVLVGVALI	IVLVGVAKR	9	O2.UC18-1_GL0205048	VLVGVA	66.6666666667	100	KNLHNLIRHQKQNTGGLTVKKKFKHKKLVIVLAIIVVAIIVLVGVAKRKLNSVAEATNIVQLEKVDKRDLSDFISLTGTVSGETKINYSSTAATEIKSVNVQVGDLVKVGDVIATLDKDSIQKQIDVLEKSLSNAAALKQNENSQNQRTLERAKEDQKTQLAQANDSINSAEAAYTAAQNTVNSLNNQIKTVSDQINAASDEDAKADLQSKLSDLQDQLSSAKSDLTSADSARKEAKNNYTSVKSSTDDAIYSAQNSIDSAKYNQTDDSDTQTQLDQLKKQLEDCTITSKSEGIVTAVNISVGDVNTANSTLVTVENNTDMIVNANVTEKDILKLQEGMKAIVTSDALDDQEINGEIIKVVKVYNASQPTTEQTGQETSGASNTGGFSVQIKLDHCDLISGMSAKAKVVLTDRQNVLAVPYDLVQQDENDKDYVLCAEDNGDGTYTAVKKNVTVGDEINYYTEVTGGDLKAGDYVIMDYSISEGDTFTGEIGSDESGNENTGDGS	3	1,8,9	HLA-A0201	3	637.3433	30	25908.752	FALSE	Firmicutes	Eubacterium	NA	K02005	cytoplasmic	0.294396211523	0.700078926598	5	0.9443
P06731	CEACAM5	CEACAM5	GVLVGVALI	TLLVGVALG	9	MH0414_GL0117099	LVGVAL	66.6666666667	100	MYKMFRGFHLVEAYQELKKAKRLAEDQTVSRIIKLTIATTVALVLWGLPTDAFGVEGLTFIEQRLISIFVFATLMWVFEAVPAWTTSVLIVVLLLLTVSDSSLWFFRQGYSSEELGQAVKYKSIMHCFADPIIMLFIGGFILAIAATKSGLDVLLARVMLKPFGTQSRYVLLGFILVTAFFSMFLSNTATAAMMLTFLTPVLKALPADGKGKIGLALAIPVAANVGGMGTPIGTPPNAIALKYLNDPEGLNMNIGFGEWMSFMMPYTIIVLFIAWFILLRLFPFKQKTIELQIEGEAKKDWRSIVVYITFAITVLLWMSDKFTGVNSNVVAMIPVAVFCITGVITKRDLEEISWSVLWMVAGGFALGVALNETGLAKHMIEAIPFNTWSPVVMIVGSGLICYAMANFISHTATAALLVPILAIAGISMRDTLQPMGGVLTLLVGVALGSSLAMVLPISTPPNALAHATGMIKQKDMEKVGLIMGAIGLVLGYAMLIFLGSSGLL	3	1,2,9	HLA-A0201	3	637.3433	9	5493.0249	FALSE	Bacteroidetes	Bacteroides	Bacteroides fluxus	K14445	transmembrane	0.0102604577743	0.0591949486977	3	0.10072
P06731	CEACAM5	CEACAM5	GVLVGVALI	TLLVGVALG	9	MH0139_GL0117962	LVGVAL	66.6666666667	100	MYKIFKGFHLVETYQELKKAKRLAEDRTVSRIIKIVIASSIALVLWLLPINVFGVEGLTLIEQRLISIFVFATLMWVFEAVPAWTTSVLIVVLLLLTVSDSSLWFFRQGYSPEELGQTVKYKSIMHCFADPIIMLFIGGFILAIAATKSGLDVLLARVMLKPFGTQSRYVLLGFILVTAFFSMFLSNTATAAMMLTFLTPVLKALPADGKGKIGLALAIPVAANVGGMGTPIGTPPNAIALKYLNDPEGLNMNIGFGEWMSFMMPYTIIVLFIAWFILLRLFPFKQKTIQLQIEGEAQKDWRSIVVYITFAITVLLWMSDKFTGVNSNVVAMIPVAVFCITGVITKRDLEEISWSVLWMVAGGFALGVALNETGLAKHMIEAIPFNTWSPIVMIVGSGLICYAMANFISHTATAALLVPILAIAGISMRDTLQPMGGVLTLLVGVALGSSLAMVLPISTPPNALAHATGMIKQKDMEKVGLIMGAIGLILGYAMLIFLGSSGLL	3	1,2,9	HLA-A0201	3	637.3433	9	5493.0249	FALSE	Bacteroidetes	Bacteroides	NA	K14445	transmembrane	0.0402525651144	0.0591949486977	3	0.10072
P06731	CEACAM5	CEACAM5	GVLVGVALI	VGLVGVALM	9	MH0020_GL0051848	LVGVAL	66.6666666667	100	MTQEKKNYTLPIVVMFFLFAMISFVTGFQNPFGIILKEQFDLTNFESQLGNAANFIAYAFMGIPAGLILQKKGYKFSAIAAVLVGLVGVALMFLSSTLDSGVFAVYLTGAFVAGFSMCMLNTVVNPMLNTLGGGGNKGNQLLQFGGSANSLAATICPVLVGYLMGDTLKGLTLSAARPALFIAMGIFAFALIVLFFSKLPEPILEEAKQGEIKHEEKATIGGALKYRHFALGIVAIFLYVGIEVGIPNMANLYMTTQTKEEAAATVDEYNKQQNDPVYLAELQAADKANADALVAYQQDKSKFSEEEAKAMIGYENKVIGEKQYESAYEIYNDVKKPGKGMNPSAAGSLVGMYWLLMLVGRLVGGSFGSKFSSRAQLSTVATVAIAFLLCGLCMPDSTISIPGFQNMSFTMIEAPTCVLFFVLCGLCTSVMWGGIFNLAVEGLGKYTAVASGLFMVMVCGGGILPLIQGGVADVAGYLSSYWVLIAAVAYLLFYAMVGSRVKKA	3	1,2,9	HLA-A0201	3	637.3433	20	17256.1426	FALSE	NA	NA	NA	K02429	transmembrane	0.17363851618	0.17363851618	1	0.89638
P06731	CEACAM5	CEACAM5	GVLVGVALI	KVLVGVAIA	9	MH0372_GL0073257	VLVGVA	66.6666666667	100	MKDEFNHVEIDGKEADDIQVKMDDVVADAEAFAAEEKTVQPERSRRGGAKPVPVMEDPMSDEDFNEELKELMEEDTSGKKKKKKKKNGERGRRKKWSGKKKVLVGVAIAVVVIFGASKVMGGGKAPQMMASTFPLTRGEVVEMLSVSGPVEGTDSVEVVSNLHAEILEIPVKEGDRVEKDQLLATLDEKDAKKEVDIAQNAYDLAVTTYNEKQIEAENGYAKAKQDYDAAKANYDRTNVLFQSGSASQLELETASDALNNAQRDLKTFTLKDGRPVANESYSLQIENAAFELDQKKELLENTRVTSPIAGTVVRVNCKVGRFADKTDDDKPMFIIENLDVLEMKINVSEYSIGKVQIGQPVEISADILNGEAVKGEVTAISPTGEEKGNGSTERVIPTTVRIIDQNTRLIAGITAKAKIELQKAEDAWVVPVSALLQQPDGSTAIVTIEDNIAHMIPVTTGVESDIQVEVIPAEEGKLTEGMQIVETPAANLTDGMTVVAVPAAQ	3	1,8,9	HLA-A0201	3	637.3433	5.5	2154.4043	FALSE	Firmicutes	Hungatella	Hungatella hathewayi	K02005	cytoplasmic	0.247829518548	0.722967640095	3	0.08867
P06731	CEACAM5	CEACAM5	GVLVGVALI	LGLVGVALG	9	O2.UC8-2_GL0029715	LVGVAL	66.6666666667	100	MERKKRLALNTSTSLLFQVVTIICGFILPRLILKSFGSEVNGLVNSISQFLAIISFLELGVGAVIQSSLYKPLAEKDNEQISRVIVSGQKFFSKLARILLVYVVILMVCYPFVANQKFGFIYTATMIGVISISSFAQYYFGIINSLLLTADQKGYVSYISQTITLIMNTAACFILIKLGAGIHIVKLVTSLIYALRPLVLAIYVKRHYDLNWNIKYTEEPIKQKWNGVAQHVSAVVLDGTDNIILTIFSNLKDVSVYSVYNIVTSGVKQLLLSMTNGIQALMGEMWAKQEFDELREFFGWIEWILHTGTILVFGITSALIIPFVEVYTKGVSDVNYVQPLFAILIVAANAGHCLRLPYNIIILVGGHYKQTQNNYLIAAALNIIISVVAVRALGLVGVALGTVIAMFYQTVWMAWYDSKNLIKWPFKKFLRQIFVDGLIVVVLHLFINLSFMKIWFEMKSVTYISWVILAVKISILVMIISMIINTIFYRTHIRSAIEKSINKIKK	3	1,2,9	HLA-A0201	3	637.3433	45	33863.1367	FALSE	NA	NA	NA	NA	transmembrane	0.0102604577743	0.138121546961	3	0.0257
P06731	CEACAM5	CEACAM5	GVLVGVALI	FGLVGVALG	9	V1.UC55-0_GL0000109	LVGVAL	66.6666666667	100	MLKLTRKNKLILNSSVGFFAQIISMVCGFVLPTAILTAYGSKAYGLMSSINQFLGFIQLCELGVGAVVQSALYKPLAENDEYQVNCILKSSRKFFRLIGTILLVYVICLCAFYPMLINDYESPFVILMIIALSIDSFSNYYLGMSNSLLLQADQKAFVPLGAQAIATLINTAVSLVLIKIGVSLLVVKYSTAIIFLFKPIILLVYVKKKYKIKYDVQYDREPIQQKWNGLAQHFASVIVDHTDVVVLTAFSTLENVSIYSIYYLVVSSLRTMITSSLNGVQATMGNMIAKKEYDILDGFFNKTEWIVHSAVTVLFTVTYILIIPFVLLYTKNVQDANYNVPVFSAFIVIANAGFCLQNIYKMVVKAAGHYKKTQTASIIEAVINVVSSIMLVSKFGLVGVALGTILAMAYRLIYHVWYMKHNIIHRSYKPFIKQCIVDAIVISVSVLLFSLIQIEARSYIYWILDGVFVFASVAIISILINCLFYKTYVGNILKSFDTAIKRIKINK	3	1,2,9	HLA-A0201	3	637.3433	29	25235.6133	FALSE	NA	NA	NA	NA	transmembrane	0.0505130228887	0.250986582478	3	0.02824
P06731	CEACAM5	CEACAM5	GVLVGVALI	MVLVGVAYC	9	HT14A_GL0015016	VLVGVA	66.6666666667	100	MDRITRNDTKHGSHAKQPTEPLHDDTVIDETPAPSDTTPFLGASSRERQATSKRRKPNFITKGVNRWCNRLLGAVSERSLADQEEEYAAHRTTRDYVWNTVGVGAWGMVFPILTVVVTQLVGVEQAGMFSLAFVTGTLLMILANYGVRTYQVSDVTEEHSFSDYQINRLITCAFMVLVGVAYCMVRGYESQMFTISLGVYLYKMVDGLADVYEGRLQQVDKLYLSGVSQAFRSVVVLVVFSLCLLITRNLAVSCIVMAVAAIATFLVLTFPLAMFETPKSKRWNFGSIVELFKQCFPLFIALFLYAFIDNMPKFVMEGVLSYDNQLYFNALYFPAQGILLTVGFIYKPLLVRMANVWADPTKRKRFDLIIVVIMAVIVAVAGVTALAMAWIGIPVMSFLYGVDFEQFRGLCYIMLAAGGVTAAIDFLYQVITVLRQQRAVTKLYVITFGFALFVPILLVNFTGLPGAVIGYLIVMTILFVLLIWEYLRIRMALSHEKTATAEMPRPMRP	3	1,8,9	HLA-A0201	3	637.3433	5.5	2011.55	FALSE	Actinobacteria	Eggerthella	NA	NA	transmembrane	0.225730071034	0.225730071034	1	0.03085
P06731	CEACAM5	CEACAM5	GVLVGVALI	SLLVGVALL	9	SZEY-101A_GL0018634	LVGVAL	66.6666666667	100	MSTANRIIKNTGFLYAKMGVTMFISLYTTRLILNSLGASDFGIFNIVGGAISMLGFLNAAMAGATQRFMSYSEGEGNKEKQKSIFNVSFILHLIISLLVGVALLITGYFLFDSILNIPTNRIFAAQIVYSSLIISTMFTIMTVPYDAAMNAHENMKYYAIVGVFESLLKLAVAFVCVYTTYDKLIVYGSLMACIPMVTLTIMRIYCHRHYEECIISPKKYWEKGLMKEMTSFAGWNLFQTAAAMITNNGVGIVMNMFFGTVINAAQGVANQICGQLMTLTNNLAKAINPIITKTEGKKDHEKVLKFASTSSKATYFITSLFALPAIITMPQLLKVWLKNIPDYAVFFAQCQLIISMCEQLTAGFNIAINASGKIKGISILKSIIKFTYLPLSFLLFKLKVSIIIVYCILVLIQGILNGLFVPIYFLNKTFNYTYIRYLKTTFFPCITISIFVLILGLIVYNLFEEGLIQLFSVFICCVICNIVFFYSMSLNQEEKNVAIQLSLRIKKFVKHD	3	1,2,9	HLA-A0201	3	637.3433	0.6	40.2437	TRUE	NA	NA	NA	K03183	transmembrane	0.00315706393054	0.00315706393054	1	0.90746
P06731	CEACAM5	CEACAM5	GVLVGVALI	PVLVGVAVN	9	MH0277_GL0035963	VLVGVA	66.6666666667	100	MSKVAKAAVGLMIVTILSKIIGFAREQVLSFVYGAGMYTDIYFATMNIPNVIFAAIGAALSTTFIPLYCDINANLGEKKSLKFTNNILTIVFIICILIAILGFIFTEPLLKIFAFGFEGERLAIGVKFTKILIFSVIFIGISNVLTAYLQVKNNFTIPGLISLPQNIIVIISIILSAKYGPYVLIWGTLIGISSQVIFQLPFAYKVGYRLKPQIDLKDSHLKKMLVLTGPVLVGVAVNQVNIMVDKNLASLLPEGSISALNFADRLNNFILALFITSIVAVVYPMLSKLSHDDNKEKFSEYIVKSSNSIILLVIPISIGAIVLSKPIVKLLFERGAFDISATLMTASALSMYSIGLVAYGLRDIINKVFYSLQDTKTPMINGAIAMGLNIVLNIIFVKFMGHAGLALATSLSALICTFLLFYSLRKKIGNFGQEKILTTAIKSLLSAILMGVCVTFAHAFIINHTGTGFIGQVISILVSVLAGVIVYGISVIILKIEEVSMIIDLLMKKIRR	3	1,8,9	HLA-A0201	3	637.3433	75	42467.6133	FALSE	NA	NA	NA	K03980	cytoplasmic	0.430939226519	0.430939226519	1	0.03085
P06731	CEACAM5	CEACAM5	GVLVGVALI	FVLVGVAYK	9	MH0012_GL0056978	VLVGVA	66.6666666667	100	MTRKKTIALVILDGFGMSEKTEGNAIAGNAPFFDFLTKQYPFCTLSASGADVGLPRGQMGNSEVGHLNIGAGRVVFQDLPRINNSINDGSFFENSELVSACEKAKSTGSRLHIMGLVSDGGVHSYMSHIYALLELAKRKGVPQVYLHCYMDGRDTPPDSGLGFVRALKRKMKEIGIGKIATVCGRFYAMDRDNRWERIEKAYDMLVLSKGERATDAEAALEASYGKGVCDEFVLPTVITENDKPVAAIEDGDVVIFFNYRSDRPRELTRAFTEEGFNAFSLKGKARKVTWVTMTRYDEAFKNVRVAFNPLELPQTLGQVLAQNGRKQLRIAETEKYAHVTFFFNGGVEEPDEGEKRVLIDSPKVATYDLQPEMSAFIVCDRALNELEKNDYDVMILNFANCDMVGHTGNIEAAEKAVRVVDECLRKLTEYILARGGVLLVTADHGNAEMMRDAEGKPHTAHTTNRVPFVLVGVAYKDRHLRRDGSLCDIAPTLLEVAGIEKPEQMSGRTLLEK	3	1,8,9	HLA-A0201	3	637.3433	15	11901.5762	FALSE	NA	NA	NA	K15633	cytoplasmic	0.172059984215	0.172059984215	1	0.95228
P06731	CEACAM5	CEACAM5	GVLVGVALI	YALVGVALG	9	V1.UC39-4_GL0012608	LVGVAL	66.6666666667	100	MMNHKKSVFYVSLAFSLALISFGAFIPDKLEAFSNSALSFIYNNLGWFILGSVFIFFSFCMFLGFSKFGHIRLGDDNDKPEYRTVTWIAMLFSASIGISLMFWGVAEPVSYYISPPIGQGSTEQSAKAAMQYVYLHWGVSAWACYALVGVALGYFQFRKKLPSSLSSVFYPLIGDRIYGSVGKWINILVMLSVVIGIATSLGFGTLQVNSGMNYLWGLPISIYVQIGLIAIITVVYIASTISGLQGAIKHLSNLNIILALGLMAFIFLSGPTQTILKVLFQGIGDYVQNFVSMSFRTEPYNDGTWIANWTLFYFGWWIAWAPLVGSFVARISKGRTIKEFMIGAVFIPVLSAFAWFAVMGGSAIHLIQNLGQTALADAVKNDVTSALFKFLDYFPASTFISVLAIALVLIFFITSANSAVFVLGMVSENGNPNPSHVTKTIWGVIIAAIAIVLIMTGGLSGLQSALVAMAVPLSIMMLIMCYSTYKGLNEEVNAQAAAKKELKDNIQLINKPILPEIEK	3	1,2,9	HLA-A0201	3	637.3433	21	18049.623	FALSE	Proteobacteria	Providencia	Providencia rettgeri	K05020	cytoplasmic	0.00157853196527	0.017363851618	2	0.05174
P06731	CEACAM5	CEACAM5	GVLVGVALI	RPLVGVALG	9	MH0193_GL0084416	LVGVAL	66.6666666667	100	MKKILSLILLLGVLLATACSGDSNNGSNHKDKEDDPNRTVEIIPDPGITLYGYVGDEKGNPIAGVVVTDGTTCAVTSAKGIYQLIRDVRAQYVYISVPSGYEIPSTGSYYGNYPGFYAPAKSITGSASSPHRVDFTLRRMTQDDTRFILLGIGDPQPDNDEQITRFRNQTVNDITRLVQGEQRPLVGVALGDIIGKGNSRNFDLMKRQLGAVPFPVYAVIGNHDKSAVDYTGEAFRSVLGPTHFSFNRGKVHFVCLDNIIFAGDNSYAGGFTDEQVAWLEADLSHVDKSMAVVLSYHIPLRSNAHYSNYDRVLTMLSKFAAAHLLSAHSHYFQPYKITKYNLLERVHGGACGYFWRSSCGGDGAPNGYMVYEFDGTRIVNSYFKGTDRARDYQIRLYRGDGVFGGDRATYRYDLGAEVIVANVFAAGMDGADWQVSVYEDGAYSGEMSKLASSYGDRWIRGYHIGVKGHPLESGTSPCWHQYSYRLKNPSAKVEVRATDGFGNTYTQNVITASNDFTDALD	3	1,2,9	HLA-A0201	3	637.3433	60	38279.9453	FALSE	NA	NA	NA	K18918	secreted	0.00236779794791	0.00236779794791	1	0.28672
P06731	CEACAM5	CEACAM5	GVLVGVALI	LGLVGVALG	9	V1.CD15-3_GL0015950	LVGVAL	66.6666666667	100	MDKTSTKNKLILLGGSYILERKKRLALNTSTSLFYQVVTIICGFILPRLILKSFGSEVNGLVNSITQFLAIISFLELGVGAVIQSSLYKPLAEKDDEQISRVIVSGQKFFSKLAKILTVYVIILMVCYPFIANQKFGFVYTATMIGVISISSFAQYYFGIINSLLLTADQKGYVSYISQTVTLIMNTVACFILIKLGAGIHLVKLVTSLIYALRPLILAIYVKRHYNLNWNIKYTEEPIKQKWNGVAQHVSAVVLDGTDNIVLTIFSDLKDVSIYSVYSIVTSGVKQLLLSMTNGIQALMGEMWAKQELDELKDFFGWIEWILHTGTILIFGITSALIIPFIEVYTKGISDVNYVQPLFAMLIVVANAGHCLRLPYNIMILAGGHYKQTQNNYLIAATLNIIISVVAVRALGLVGVALGTVIAMFYQTVWMAWYDSKNLIKWPFKNFLKQIFVDGLIVVLLHLFIHLSFLKTWFEMKSVTYFSWIVIAVKISILVIFISAIINIVFYRTHIRLAVEKSINKIRK	3	1,2,9	HLA-A0201	3	637.3433	45	33863.1367	FALSE	NA	NA	NA	NA	transmembrane	0.126282557222	0.138121546961	3	0.0257
P06731	CEACAM5	CEACAM5	GVLVGVALI	ASLVGVALA	9	MH0445_GL0210093	LVGVAL	66.6666666667	100	MKESKLYSEFQRLGKVLMAPVLLLPVSGILVGLGSALSNANLISLCPLLGTEPMVIFSTLIKAAGNVINGNISVLFAICIAYGYAKAEKATAALSGFIGYMTMNTIMGQLLILLGIIDPANLQTGQNAILGVTTLDTGVFGGIIIGLVVAWIHNRFYKVQLPPVLGIFNGTRCVPALTVVFASLVGVALAFVFPFVQTGLKAASTLIDSTGVFGAFIYGFSERMLLPFGLHHFIYLPFFFTSLGGSIQVDGQTVEGAVNIYNAMLNTPGMMYDIDISKYVMNGKVLFAMCGLPAAALAIYHCARPENKKKVGSLMIAAVIPAAIMGITEPLEYSFLFVAPVLYVVHALLCGIAYVLTYLVQFNVPGPSAFGGPLLSWIFNGIMNADKGSNWFWLIPLGIAYFGIYYVLFRTFIKKFDLKTPGREDDDTQTADDTSAIDPKAPVQVSDLIPQIVEAVGGADNISGVNACFTRLRLSLKDTALVKDDSVFTKDLGASAIVHVGGGVQIVYGNKASVYKVEMREYLGME	3	1,2,9	HLA-A0201	3	637.3433	9	5093.1826	FALSE	NA	NA	NA	K02790,K02791	transmembrane	0.1318074191	0.1318074191	1	0.13561
P06731	CEACAM5	CEACAM5	GVLVGVALI	AVLVGVAAL	9	MH0355_GL0085169	VLVGVA	66.6666666667	100	MKLIRIGSSSSCDIVLHSEFVSGHHAEMILLDNGEIILEDKNSTNGTFVGNKRISPNKEVTVRRGDYIRFADVELQWAHVPVIENAGKYKAIVNIGTNFRNEIVITGNYASRFHATVKIYKDGKAFLSDSGSKNGTKVNGTKLQPGKEVRIKRGDNVICGDVDITEQLKSYLPAPFPWLKTLAAVAAAAVLVGVAALIFMPKEPCIICGEKGCKGHPAQDFRPAVVYVRACYHYVITFEDNPMPEYWDGKFVLRNDADQEIARPYQATAFFIDREGRLATNRHVAVPWEYRSKKEENEIRAKVEEWIQRFTNAEPDKYSEMEFMQRIYRYAAATTPVMTEQKFYETLAMMLKRLNKSKYTISGEMDYITVGYPGRNYTHTDEFDRCSVVSESGTDDKDIAILQMNDKRTPETIKYIFEVKNFSLEKLEPQQEKLYTIGYPNGVGWAMDEKTHSLEPAIRETMCSKMPSKYTFEFQGESIGGASGSPIFNEKGQLVGVLWGGWSAGVTFGLACQAKYLQEMYKEEVAYE	3	1,8,9	HLA-A0201	3	637.3433	3	585.528	TRUE	NA	NA	NA	K04771	cytoplasmic	0.00473559589582	0.1136543015	3	0.95855
P06731	CEACAM5	CEACAM5	GVLVGVALI	DELVGVALL	9	MH0262_GL0152439	LVGVAL	66.6666666667	100	MIDMGSFVYISVCALLCYLFLFITFLFAQRSKLINAFLLALAALIAWCGCSVLMRMQVWPSVKCWYDISLLGMWMFPCAIQYMTRAFMGKRYKLTDYLVLVLVLSVNVYNMLTGRLLAAPTPVLQQGGDVAFVYDFTGRSLILYAVGVLAYFEIAITIFHYGRQEPSVSRQFRPCLIGVSAVLLGHCLIALPMFAMIPMDILTGVVNALCLFYMLYQRRLFKLTLLASRRSCYVLSVVFTFIAFAYLLDPIQKVISSQLSVLEDYSVLVIALLYAVSTMLVCTLMKKLLDQIFVKEEQSHAKLLEGFSLAVSKSLSVGEILDRLICVVHEGISVRRVFVCLRESDGGYRVVRSSDPLERQVQVFSADNPIIEHLRHNDACLMVQDIHIVQGYRSLWESEKKLLHRMNVKCFVPLLDADELVGVALLSEKEKGHRYTYSDESFLMSVKSVASIALKNANLYEKAYRDARTDDLTGLMNRKYFYLTLRELFEKWKDKSITLMILNVDDFKLYNQLYGNQNGDMALKTIARVI	3	1,2,9	HLA-A0201	3	637.3433	32	27118.2812	FALSE	NA	NA	NA	K20971	transmembrane	0.0299921073402	0.0876085240726	2	0.97323
P06731	CEACAM5	CEACAM5	GVLVGVALI	DELVGVALL	9	MH0309_GL0048038	LVGVAL	66.6666666667	100	MGSFIYIPVSALMCSLFLFITFVVARKNRIINAFLLVLTALIVWTGCSSFMRMQLWPSVKLWYDLSLLGMWMFPCALQYVVRAFMGKRYQPVDWAVLGLVLAVNVYNMITQRLLAAPVPVEQAGGVAFVYNFTGRVCYLYAMGVLAYVLVLWTILGYSRKEPMVARQFRPCLLGMGLVLAGHFLIAIPAFATIPLDMLAGVLNAICLFYMLYQRRLFRLTLLASRRSCYIVSSVFTFIVFGYLLEPMQRAVSDKLSGFAGSGVLMIAVCYAISTMLVCSLMKRVIDQIFVREEKSQARLLEEFSLDVSKSLRVEEILERLIGVVQEGLSVRRMSVCMRDADGCYRIARGSNPLERSEVIFSRDNPIIEYLRTADGCLMIQDMHMVPGYRSLWENEKKLLQQMGVKCFAPLRDGDELVGVALLSEKDKSKRYTYADESFLSGVRSVASIALKNAYLYEKAYRDARTDDLTGLLNRKYFYETLKAQFDQWKDVGISLMILNIDDFKLFNQLYGNHNGDIALKAIAGVISGSVGES	3	1,2,9	HLA-A0201	3	637.3433	32	27118.2812	FALSE	NA	NA	NA	K13590	transmembrane	0.0773480662983	0.0876085240726	2	0.97097
P06731	CEACAM5	CEACAM5	GVLVGVALI	AWLVGVALS	9	MH0212_GL0083585	LVGVAL	66.6666666667	100	MLTYKVLLVDDEEEVMDVIEHRICWKQMGFEVVGKAQNGVKALEISEKMQPDVVITDIKMPYMDGLELARNLKQDNPDVRILILTGFDEFEYAKEAVHLEIEEYILKPVNANELSDCLKRLKDALDKEREEKLNIRKLEQYYTDSLPVLQTNFFCSLIEGRITEGEIRKFMGAYRISLPGPYFCCAVLHISENHVPDNMTPLLLSVSVQREAQERFQGKWDCRYFTYLGNIVMLVNLEGESGITRLTDECDRFCKWADRFFGAVVTIGIGKACEDLPSLRYSYEGAREAVSYRVIYGAGRSINIADIAPKGQELSMQPEDIDMNGVFKAIHIGVREDIEQAVLSLVGELKDNAKTITQHNFTVMEIVGHLYRFCGNNYMKFEEHTGEIRNAYEEIPRMDKAALSAWLVGVALSISDELKNARNSSLRYLISEAKNIVRDRYGDAGLSLDTVCSGLGVSNSYFSSVFKKEAGIPFITYLTDYRMQQAVRLILETNEKSYEIAEHVGYEDANYFSYVFKRKYGMSPSKYRTEHIGK	3	1,2,9	HLA-A0201	3	637.3433	35	29104.5176	FALSE	Firmicutes	NA	NA	K07720	cytoplasmic	0.379636937648	0.379636937648	1	0.03613
P06731	CEACAM5	CEACAM5	GVLVGVALI	VVLVGVAAW	9	T2D-31A_GL0093324	VLVGVA	66.6666666667	100	DLRAIRLMNVVDAGCRDRMAQVSLTMGASDEGEGALQAMVERMRDSKHGESAAIVVCVIAFAIMGCVGGILNASVYSRVAEYYGIAREISTMTSGFLFLILFLIATRKPSLLDRRLLTVVALGCAITAAFVLEFALQMANGPLTVAGFLFYNTASAWASIMMVSAFSSLRSSKAALAGVVCGMALGEVVRVAHPPVSFELGIVEATCSYALIIVMLYHRGGRQLDAIAREASPASLELSNPESFLRPAHALFLCVGLFSVATGYGLTLNEVSHAPISVDVSAVVLVGVAAWMLLSRSESKEDMLFSFAMLLVVAGFIIAPFTFLTDLPSANALLRIGVRSFDMLVWLVVLAVGRQNLLALLPTFALVRFMSAVGTDVGAIAGHATNDIVGTNDDAAMLIAEVVLFAFVAFLWLGFRKFSFADTIRGVVNVGEREAGPVGAAAAEAVGEVRFGGAGETVRQLSIEERCVELGAQHGLTERETEIFAMLARGRNGQFVMEHYVVSRNTVKSHVKHIYAKLDVHSQQELIDLVERAGE	3	1,8,9	HLA-A0201	3	637.3433	24	20589.2422	FALSE	Actinobacteria	Eggerthella	Eggerthella lenta	K20971	transmembrane	0.393843725335	0.393843725335	1	0.96969
P06731	CEACAM5	CEACAM5	GVLVGVALI	KVLVGVAKT	9	MH0366_GL0118222	VLVGVA	66.6666666667	100	MKKLLFLLLALLVVSSTALARNVLPIKPLAEIDLYGVNDFHGHITGSATEPGALRLAGVRESLLKQNPYGTAFFGGGNNLAGFDENDKRMGDPTLMMLNALGISATVPGASDFQYQAHQIANQAATSYFAYLAANIVDAQGNTASPYKPYLLFNRAGAAIGVIGLVGQDAVEPAAARGYQVVPAAQVAQQCVDELRNNGAKIVVLLTSLKGEGIGDKQITGEITGLLDKVTGVDAVFLAGTGKEVRGTYKNIPVVAAAPFGTQLAQIHILYNRVDKKVLVGVAKTVDIMALPSTEDKKLEKTYSRLMSGTGSRLGSMTPSYVPTAKQDKKSKTSIYQNVNRPVNEAPQPEAKGAKLADNLTALTNYPGGQSTLGEYFTDMVRQAYNCDVVLYPGSSFQYSIPAGEVYEGTISSVMPHKDNIIVGQMTGSQIRAILEHGLNPGTGLIRFSGLHVSARLNNAEGSRLASVERLNGQGLQQDAVYTVAVSSRMLEGVDGYNLSYLTNAGNKGPAQDFFKFFLRYAKTLDYQGDGRLKF	3	1,8,9	HLA-A0201	3	637.3433	13	9401.2539	FALSE	NA	NA	NA	K11751	secreted	0.00315706393054	0.0142067876875	3	0.04312
P06731	CEACAM5	CEACAM5	GVLVGVALI	HVLVGVAAL	9	O2.UC44-2_GL0089922	VLVGVA	66.6666666667	100	MEKEKIANSTIYHQVRTILVQGIVVALLLSLGANLILSLRQENEARDQSLISAAQVTANAPVFMDAIDANHANTYIKRTVKSVSSIDVLAVYDATGEPIAFYDLASGSHDVSQLAPLNKDIMDNLTQDDSTLLHNSDAPSGTDRCAYTAIYSTDGKISGFTMAGIYMRSIRKMIFLTLLSHVLVGVAALFFGSMLSLRLSRRIKDDLLGYEPNDFRRLFLQQMDILDGLDEGILAIDKNSTVVYLNRAASDMLRIGVDEAIGQPLKVIYPRSTIARVMRTGKPEYNISLESITHVSVISDRIPLRRDNQIEGAVAIFRNRTEVTRLAQDLTGVQHILEALRAYTHEFTNKLHVILGLMQLKEYDRAEEYVLRITQTRAQSIDYIRDRIHDPTIAALLIGKAYRAAELDIRFSLDPASVLYGNGQFMPVTAMITVLGNLIENAFDAMRGAPTDVPSEVTVSIREGARGLLLSVDDTGPGMTEEVKQRLFERGFSTKGEGRGTGLALVQEMIEAYHGTIRVESELGVGTSFIITLTEQS	3	1,8,9	HLA-A0201	3	637.3433	4.5	1208.7491	FALSE	NA	NA	NA	K11691	transmembrane	0.095501183899	0.095501183899	1	0.95368
P06731	CEACAM5	CEACAM5	GVLVGVALI	FVLVGVAVF	9	764184357-stool1_revised_C665918_1_gene60428	VLVGVA	66.6666666667	100	DLFMDSLPNGGLLRQENFVLVGVAVFVIIVSALVIYNIFYFSIVNQVQQFGQFRTIGMTQEQIKKVIAFERKLLCRIGIPIGLLVGGGAGYLLQPNGWNWINAAIWGIVISLVTMFVVRLSMNKPIKIASHVAPIQSSKYTVSLYDFHSTKKQKRKLTVWGMAIISATAHQKRVFISVISLGLSGLMFTLAATYTASIDAEAIVKKDVYQYGQFIVDTNGEYTQRATELKEVIKNILDIPNVNRVKQIVETDISWAGNHTTGEDHLSIITANDFSSIQPFMQNSTLDYHDIVEFNQVLAVEGADGISEGDTVEFTFGDGIKRTYAVGCILDGDIYANTAIYGGWFLLPKELIPENSGLFNATIKLVVATDNEDLKSVEDSLKRLIDHADYLSLNTIQEATAEKEATIKEVGISIIAVTLFLLLFSIITFASTIITNITTRKREYAMLQSIGMTQKQVERMTLYESCLLAGGSLTITLISGFILGRTMIQVLVNAGVFYLSYAFPFALFALYCFAILLIIAAITFSAFHTMQKDSLVERLQIVD	3	1,8,9	HLA-A0201	3	637.3433	8.5	4833.7476	FALSE	NA	NA	NA	K02004	transmembrane	7.89265982636e-4	7.89265982636e-4	1	0.22251
P06731	CEACAM5	CEACAM5	GVLVGVALI	YLLVGVALP	9	V1.FI07_GL0119227	LVGVAL	66.6666666667	100	MNESKHRSPFAIVARLIVLVKPMLPIMLAAIVMGVAGHFCATFITIFGSFGILTAAGLPSPLKTVSTAFVCILLFALLRGVLRYAEQASNHYIAFKLLALIRDKVFGALRRLTPAKLEGRDRGDLISLITADIEALEVFYAHTISPICIAAICVIGMTCFVGSYHILPALVLLAGYLLVGVALPIWSAKRGDRVAREYRQTLADTNSYVLESLRGLRDTLQYQDTDARAAGITAHSEALGEKQKALKYREGITVAVTNTLILLTVLCVLGVSLHLYQTGELGAEGVLICTLSALSSFGPVVALANLGASLTQVFASADRVLDLLDEEPVTADVTDGAHTAFAGAQAEHVSFSYADEEVLHDLSLTIPEKKIVGITGRSGSGKSTFLRLLMRFWDVNSGSIRFGSEDIRRVNTAALRAQESLVTQETELFDDTIENNIRIAKRDATHEEVEAACRKAALDGFIRSLPKGYDTPVGELGGALSGGERQRIGVARAFLHDAPFLLLDEPTSNLDSLNEGVILKAVRAECKDKTVLLVSHRKSTMAAADVTYSVESGRLS	3	1,2,9	HLA-A0201	3	637.3433	3	568.4796	TRUE	Firmicutes	Faecalibacterium	NA	K06148	transmembrane	0.0710339384373	0.848460931334	8	0.06307
P06731	CEACAM5	CEACAM5	GVLVGVALI	YLLVGVALP	9	MH0350_GL0202519	LVGVAL	66.6666666667	100	MSSPKKRSPFEIVRRLIVLVKPMLPIMLAAIAMGVVGHFCATFITIFGGFGLLTAAGLESPVASVGTVFVCILVFALLRGVLRYAEQASNHFIAFKLLALIRDKVFGALRRLTPAKLEGRDRGDLISLITADIEQLEVFYAHTISPVCIAVICVIGMTCFTASYHILPALMLLAGYLLVGVALPIWSAKRGDKAAREYRQTLADTNSYVLESLRGLRDTLQYQNTNVRAEGITAHSEALGEKQKAMKYREGVTVGATNTLILLTVLAVLGVSVSLYRSGAMTEGGVLICTLAALSSFGPVVALANLGASLTQVFASADRVLDLLDEEPVTADVTDGSDTAFAGAEAKQVSFAYAAEEVLHDLSLTIPEKKIVGITGRSGSGKSTFLRLLLRFWDVTGGSIRFGEEDIRRVNTAALRAQESLVTQETELFDDTIENNIKIAKHDATRAEVEAACKKAALDGFIQKLPKGYDTPVGELGGALSGGERQRIGVARAFLHDAPFLLLDEPTSNLDSLNEGVILKAVRDECREKTVLLVSHRKSTMAVADVSFSVESGRLS	3	1,2,9	HLA-A0201	3	637.3433	3	568.4796	TRUE	Firmicutes	Faecalibacterium	Faecalibacterium prausnitzii	K06148	transmembrane	0.103393843725	0.848460931334	8	0.06307
P06731	CEACAM5	CEACAM5	GVLVGVALI	YLLVGVALP	9	MH0227_GL0074442	LVGVAL	66.6666666667	100	MNKSDHRSPFAIVGRLIVLVKPMLPVMLAAIVMGVAGHFCATFITIFGGFGILRALGLASPVGTVGTAFACILVFALLRGVLRYAEQASNHYIAFKLLALIRDKVFGALRRLTPAKLEGRDRGDLISLITADIEALEVFYAHTISPICIACICVVGMTGFVGSWHILPALVLLAGYLLVGVALPVWSAKRGDRAAREYRQALADTNSYVLESLRGLKDTLQYQDTAARAEGITAHSETLGEKQKALKYREGLTVALTNTLILLTVLAVLGTSLSLYQSGRLGAEGVLVCTLSALSSFGPVVALANLGVGLTQVFASADRVLDLLEEEPVTADVTDGTDTAFAGAAAEHVSFAYAEEEILHDLSLTIPEKKIVGITGRSGSGKSTFLRLLMRFWDVSGGSIRFGEQDIRRVNTAALRAQESLVTQETELFDDTIENNIRIAKRDAAREEVEAACKKAALDGFIRSLPKGYDTPVGELGGALSGGERQRIGVARAFLHDAPFLLLDEPTSNLDSLNEGVILKAVRAECKDKTVLLVSHRKSTMAAADISFSVESGRLS	3	1,2,9	HLA-A0201	3	637.3433	3	568.4796	TRUE	Firmicutes	Faecalibacterium	NA	K06148	transmembrane	0.585635359116	0.848460931334	8	0.06625
P06731	CEACAM5	CEACAM5	GVLVGVALI	YLLVGVALP	9	O2.UC50-0_GL0227162	LVGVAL	66.6666666667	100	MPDMNEPKHRSPFVLVGRLIVLVKPMLPIMLAAIVMGVAGHFCATFITIFGGFGILRALGLASPLRSVGVAFACILVFALLRGILRYAEQASNHYIAFKLLALIRDQVFGALRRLTPAKLEGRDRGDLISLITADIEALEVFYAHTISPICIACICVIGMTGFVASYHILPALVLLAGYLLVGVALPVWSAKRGDKVAREYRQALADTNSYVLESLRGLRDTLQYQDTAARAAGITAHSETLGEKQKALKYREGLTVAITNTLILFTVIAVLGVSLQLYRNGQMGEEGVLICTLSALSSFGPVVALANLGASLTQVFASADRVLDLLDEEPVTADVTDGAHTAFAGAQAEHVSFSYADEEVLHDLSLTIPEKKIVGITGRSGSGKSTFLRLLMRFWDVSSGTIRFGERDIRTVNTAALRAQESLVTQETELFDDTIENNIRIARRDATRAEVEAACRKAALDGFINSLPKGYDTPVGELGGALSGGERQRIGVARAFLHDAPFLLLDEPTSNLDSLNEGIILKAVRDECREKTVLLVSHRRSTMAVADLSFSVESGRLS	3	1,2,9	HLA-A0201	3	637.3433	3	568.4796	TRUE	Firmicutes	Faecalibacterium	NA	K06148	transmembrane	0.713496448303	0.848460931334	8	0.06625
P06731	CEACAM5	CEACAM5	GVLVGVALI	YLLVGVALP	9	MH0251_GL0187385	LVGVAL	66.6666666667	100	MPDMNKINRRSPFAIVGRLIVLVKPMLPVMLAAIVMGVAGHFCATFITIFGGFGILRALGLASPVRTVGTAFACILVFALLRGVLRYAEQASNHYIAFKLLALIRDKVFGALRRLTPAKLEGRDRGDLISLITADIEALEVFYAHTISPICIACICVIGMTGFVGSWHILPALVLLAGYLLVGVALPVWSAKRGDHVAREYRQALADTNSYVLESLRGLKDTLQYQDTAARAEGITAHSEMLGEKQKAMKYREGLTVAITNTLILLTVLAVLGVSLNLYQSGKMGVEGVLVCTLSALSSFGPVVALANLGASLTQVFASADRVLDLLDEQPVTADVTDGTDTAFAGAAAEHVNFAYANEEVLHDLSLTIPGKKIVGITGRSGSGKSTFLRLLMRFWDVSSGSIRFGAEDIRRVNTAALREQESLVTQETELFDDTIENNIRIAKRDATREEVEAACKKAALDGFIHSLPKGYDTPVGELGGALSGGERQRIGVARAFLHDAPFLLLDEPTSNLDSLNEGVILKAVRAECKDKTVLLVSHRKSTMAAADISFSVESGRLS	3	1,2,9	HLA-A0201	3	637.3433	3	568.4796	TRUE	Firmicutes	Faecalibacterium	Faecalibacterium cf. prausnitzii	K06148	transmembrane	0.723756906077	0.848460931334	8	0.06625
P06731	CEACAM5	CEACAM5	GVLVGVALI	TALVGVALL	9	411489.CLOL250_02950	LVGVAL	66.6666666667	100	MRNRVLMKNFLYLTRVMAKDTEMTMPDTGEKAKVYKTLGSLAMFCIMVPCCLVVGFIVYIMTEALIEAGGMTEGVELIIQLMSVFGMIFSVMVLFNVLFFSSDLDHLLPLPVKPGEIVAAKFVNAYIAESVMEFMVLFSGFVGYFIAAGFKPVSALTALVGVALLPILPLVYCGIFALLCMAFLSRIKLFRNVDVMTGLVTVIFLGLFLLSFIQMDSININNYIDGLMNHNNMFTVIMGKIFFTVPVFLKALETNNIAYFLLFILLNVIMAGLLFFLGSKLYLRGVYLVSSVGKAEKKEDVVSDAAYAKKSIHKAYFLKECKILYRTPAYRKYCVMVNIIWPLLAVALFVLPATKNFMTSFENLLSKGFVASDLIALLLVLIVSFFATAMNSIASTSFTREGEHFSFIKYVPVSYRTQIGIKAGVSLVYSGITVIITIIVLCVCMHISVPTAIYFIIIALLSVMCCTYIGLWLDATHPKLNWEDEYGALRGNLNAFFNMAIAILVSMILCGIGFCLFKFTRMDSFMIFAIYLVILGLVTYRIRRNAIIYIKKSISNDLYV	3	1,2,9	HLA-A0201	3	637.3433	11	6611.9346	FALSE	Firmicutes	Clostridium	Clostridium sp. L2-50	K01992	transmembrane	0.201262825572	0.366219415943	2	0.67066
P06731	CEACAM5	CEACAM5	GVLVGVALI	LVLVGVAIY	9	MH0369_GL0008510	VLVGVA	66.6666666667	100	MDLFLLVLVGVAIYVVIVFLQMPSLDAILHETRPAAIVFLDKNGNEIRSSNRIMGTPVSVETLPPYVWQAIVAIEDKRFFEHGPIDIRGITRAMLSNLVHGRLAAGGSSITQQTAKNIFLSREKKISRKVRELILSYWLENRFTKNQILDLYMNRVSLVGGMRGIDAAARVMFQTSANNLSIAQAAQIAAMLKAPTTYSPLVNPDKNITRARVILQEMVRQGYITLNQARIAARELAPATPAPNTNIYRYWTDFVLDEVESTIGTLESDVYVYTTLDMELQEHIADILPDQVGGYQGAVVAMHTDGAVRAMVGGTNYQESQFNRALALRQPGSSFKPVVYLVALENGMTPDSYVNDSPFTIGDYSPQNYNKRYYGDITLATAFAKSVNSVPLKLTQEFGIDTVLDMAGRLGGGNKLRREYSTVLGASEMSLLDLTTIYAVIWNDGYSVRPYAITKITDPHGNIIYQRNPSDALRVLMPQTVDYMTELLADVVKVGGTGHRAMAPGVLGGKTGTSNDNRDAWFVGAWRDLIIGVWVGNDNFTSMTSKVTGGTIPATVFHEIVK	3	1,8,9	HLA-A0201	3	637.3433	28	24047.7988	FALSE	NA	NA	NA	K05366	cytoplasmic	0.00236779794791	0.00236779794791	1	0.33901
P06731	CEACAM5	CEACAM5	GVLVGVALI	LGLVGVALN	9	473819.BIFDEN_00762	LVGVAL	66.6666666667	100	MAGRGQPHHTARTAHGATVVARMQPDLAQLHTVLIMCLLIHVPIHQTKTFDECHRPHTARMHGTYNTEKEQATVSDATSHSAVKQDKSDAGYAKDLKPRHIQMIAIGGSIGTGLFLGAGGRLSQGGAGLAIAYAVCGIFAFLMVRALGELAIRRPSSGAFVSYAREFLGEKGAYVTGWLFFLDWSVTVMADITAVAVYFHYWKAFQGVPQWLLALIALALVFVLNMLSVKMFGEAEFWFAAIKVATIVAFMLIAIWAIVTGAPVGDAHAGIANITDNGGLFPMGIAPVFALTLGVVFAFGGTEMVGVAAGEAKDAEKVLPKAINSMIIRIFVFYVGSVVLMALVLPYTAYSSNESPFVTFFSGIGIPHAGDVIQVVVLTAALSSLNAGLYSTGRTLRSLAVAGSGPKFAARMNKHHVPYGGIIITSTLGLVGVALNAVLPSDAFEIVMNLAGIGIAGTWACILVTHLAFLKKAKTGEETRPEYRMPGAPYTNYISLLFFAVVVLSNLTSAAGRWTLAMFVVVIIAMVAGWFYVRGRINGDLMDEMLDDNGNGVADVLETTQTPGK	3	1,2,9	HLA-A0201	3	637.3433	60	37814.3633	FALSE	Actinobacteria	Bifidobacterium	Bifidobacterium dentium	K11738	transmembrane	0.104972375691	0.104972375691	1	0.03931
P06731	CEACAM5	CEACAM5	GVLVGVALI	LLLVGVALL	9	O2.UC4-2_GL0051995	LVGVAL	66.6666666667	100	MGDKNNKSFSDLFSSISSDDDSSQEKKITFDNLLDNVQTEKESSLSSSDIFSSVGNVGEEKVIEEKKNISKENMNDDKEKGAVDSFRFGDIFHSEAESDFVENQSNDLNDEMNDETEKLNSIDDRESDAVIADKMFLFNDIRDNSKDNSIDNSSLDNPFFDQDLSLNDKMSVGDSGSLEKEQFVDHQSSFDNKQEDNPFFSNKNSLDEEKLVEENDLEKRESPELDDSLKKEENGNNESTLKEKESSNPFFEEIGQSEEKKNNVIDFSSSDDNSSSGVDLGNVFFQNDDEKDVEDTSLNLKNTDEEQSDFLRENLPKKNEEQVEKKPEVISPFFVDNHELEENYSSLGKINLVENDKQNKVAKKIDLSTVKHYDVKIEKKKEPLLKFVLGVISYAIFIWLLLVGVALLVYVLDIKIRAAKGDYSSPTFNAYVVLTGSMLPEIQVYDVVVTKKVDPSNLEVGDVITFASADTRFLNTIITHRIIKKEYDNKTKSYSFQTQGDNNNVADSALVPQNNIFGKVILKIPKLGYLQEFLASDGGWIIVILIPCLTVVSYDVVKLIKGLKKKKYKSITVQK	3	1,2,9	HLA-A0201	3	637.3433	0.5	32.7553	TRUE	NA	NA	NA	K13280	transmembrane	0.00631412786109	0.0505130228887	4	0.93588
P06731	CEACAM5	CEACAM5	GVLVGVALI	LRLVGVALR	9	MH0262_GL0030482	LVGVAL	66.6666666667	100	ATKMSIAWGVSAEQAGKSLATWQAAMGLTAEQSRHTADVINALSNEMNAEAGEVDQIFTRMGPLLKASGFATQDIAALATAFKAAGAEVEVSGTAMKNFIKVMAAGEAGLTDQRKAIYKYLQIDPNDLQKQLQTDAMGAVMRVLQALQRVRPEERNSISSLLFGDESIAAIAPIMERIMTLRQAVNIANSDVSGSVDAEYANRMKTTATSLAKFTQSARNLGVTVGTALLPVVGAVAEGGASVLNVVRDLARRFPRLTGVVMGAGAGIATLAVGGVALGLVLNVLRTAANGFGGMLLRMNAAQLAAAGGAQTLTFWQRASSLASLSWRDVLAGVGGRLMALTGLLRGARLSTVAFTAVQGICAAGTAVLSGGLRLVGVALRFAMGPMGVVFTAVTVAAGLIIDNWSTVGPFFHSLWSGIVGVFQWAWGIIKGIMDSVAEAVTWIGQKIDEMPVLGSAKRGIGKAIDWFSGDDKKEQPAASAKAAAEQSAAPNARAAADKASAIEAPPMPDLPKGKSTSSTALADLSAPSGSEPDYFKQSFNDFSAAEEAAKKKGKKGSSGGGGSRASASGTTVVTLAGDNSRPQP	3	1,2,9	HLA-A0201	3	637.3433	41	31861.2402	FALSE	Proteobacteria	Desulfovibrio	NA	K08312	transmembrane	0.0236779794791	0.0757695343331	7	0.82591
P06731	CEACAM5	CEACAM5	GVLVGVALI	AVLVGVAAS	9	MH0280_GL0035029	VLVGVA	66.6666666667	100	FVDLPDNTTVGADAVISLPPAWAAQQMNYSWDGGDSYFQYVRLRPDVDVEALNARMEKMAEKYLPARDSWSYTAYIQPLRDTFRQQDDVRRMFTIMLTLGLSILFITALNYALISISSLSRRAKMVGVHKCSGASGGGIFGMFMLETLMVVVLALVVMFLLLWGFRDFVEDTAATKLTNLFAGSRLWVPAATVGVLLLVGGVLPGRLFARIPVTQVFRRYTEGKKGWKRPLLFVQFAGVAFICGLMCMVMMQYHFVMSKDMGFSTERIAGTYLPFKTAKECDNAYNFFRSLPYVEDLSSAYGNPLEGYSGCFITGENGESLFSARFDACMPNYYDLMGMKLKEGRLPRDNSEVVVNETFVSLMKWGKDAVGRTVHTMGETSTVTGVLKDFQINGFYTEPMPYIGFMTKQFNNGLHFLLKEPFAENLQRLTKDAAEAFPDKTIDFTSMEEGMNRMYNPVRVFRNATVVAGVVMFFIMLMGLLGYTADEVQRRSKEIAIRKVNGAEASSILSLLGRDVLWVAGPAVLVGVAASWYVNSLWMEMFSAQASMSAVAYVLIGLIVLAVIMACVLWKSWRIANENPVLSIKSE	3	1,8,9	HLA-A0201	3	637.3433	16	13083.542	FALSE	Bacteroidetes	Bacteroides	NA	K02004	transmembrane	0.0149960536701	0.0244672454617	3	0.0262
P06731	CEACAM5	CEACAM5	GVLVGVALI	CVLVGVAAL	9	T2D-68A_GL0076933	VLVGVA	66.6666666667	100	MRAFQRALRECVLVGVAALLALVIVPGTALAQGGTVSVTGSGQTYASLSDAAKAVKANGTTGVVTYTVSGSVDFDGAPTATLAPQGVTGVSIVGNAGAQVTLTGTYAGSLYTTPNGRADGKLGVPLRMSNLTLNDGRNEHEGEMASGNPGPWELTYLSSNASTEEFDGVTFTEGFIVGQIHATSVQKGTFRNCTFKVSDPMSALDDDMANKKSHYELWLSGMADVTVDGCTFTPNAYGAIKGTYSNTYASYYPKPYVALSVYNSTFNGIGHHHVVHLDGADALSFRNNTLTNCYNSDKHDRQFVDVALDKTGGKAAVISADYFGANANDNRIQYSLFLTKDGKAVAGAPAYYQYNQTLATYELDGYTYQLAKGSTVADTKAMLPTGSVAGMYESTKAPGWSVFTTGALAGDDATSIPLSSVGPRRYELVKGTANTYTIKFEKNADDATGTMNPMTAVYGKDVTLPACAFSRTGYVYVGWNTSADGKGLAVKNAATMRNLSAKTGATITLYAQWGPDKHPHPGSKGGNAASTTKKGEKPVGPSRKANASKKSGTNVPLTSDDSVSQAVLLAIVVCGVAAAGFGVAELRRRSQG	3	1,8,9	HLA-A0201	3	637.3433	4	933.7452	FALSE	NA	NA	NA	K20276	secreted	0.00236779794791	0.00236779794791	1	0.66008
P06731	CEACAM5	CEACAM5	GVLVGVALI	WVLVGVANQ	9	V1.FI20_GL0237155	VLVGVA	66.6666666667	100	MKRILWPILLVFLVQAGIFFGSIQVSGVISELQKNAFGTLTEKSSSRSSDLQNLMVQRWSNVGETLNRVLASTEMVLDAAGKTPADITADGELTRKLLEKYSSSMVYLLRRNAVSGAFIVLDGSAADRDADSRLRKPGLYFRDADPSTGPTDNSDLLAERAPSYITQNTNIAMDSLWMPYFTFDEPAGGATAAAFPGDSSQAFYFKPLLAARENPGADFSDLGYWSRSFYLNGTNGRDARDAMKIITYSVPLQYRDGTVFGVLGVEISLEYLNKSLPSGEVQTGNKGGYLLAVREASEDPAQFACAPITQSGSMLGNLLGDSPVFTFEKSEKFENIYHAQAGGKEQAAATVHPLKLYNSHTPFEADQWVLVGVANQQELLRFSRSVQRLIAVALLASLVLGIIGIEIVAKLITRPIAALVRKLRNSDPSQPIHLEAVRIAEIDELSDAVQSLSQEVADASSRLSGIIEMAGIAIGAFEYDKETRKVYWTGQLFEVLMQDPPPEAVLSADEFERRTEGLKDCCEEVSEDGSLCIFRLEKSGNPRWVRLKALEAGDRYIGVFTDITQEMVEKKKIEYDRDYDIVTNLYNRRAFHE	3	1,8,9	HLA-A0201	3	637.3433	36	29670.1641	FALSE	NA	NA	NA	NA	cytoplasmic	0.277821625888	0.457774269929	2	0.09917
P06731	CEACAM5	CEACAM5	GVLVGVALI	VLLVGVALC	9	556261.HMPREF0240_04307	LVGVAL	66.6666666667	100	MNSKALKTNLLLIFFAYCSTWALPYAMESGDSALRFSNHILSLVCLIAISFFFIKTWPRLNKRILTVSLIFGAMFACMLIFGSQLALNDSIKWTSPLTWLSIAAFAPFMAALLANILIYYDKFLLFLQKADIRITRIFKTEKQLFLCLWGIFFFVWFIGLLAAFPGIYAYDSIFQVNYVQTSQMSAHHPVLHTYWLYGCIHLGQTVFKSAESGLLIYSLTQMILLSGILAYFLKKLWDRLPKIVILFFACCFAFLPYNILFSFSATKDVIFSGIFALLILKTYERIKSPEIYFKSFRKQVDYVFWLFLLCAFRNNGIYAICFMVPFLLFFFRRYWKQTAFSIFALFLLWGLYTGPVYSALHIEKGSSAEMLSVPMQQMARSLMTVPERFTQEEREQIAEYIPDYEKYSSKISDYIKDTFNAEKFNEDKAAFIKLWIACGLKAPDVYLDAWCSISSGNWYPCEDYPLPDAWHPYIMYDNYTPDDGYGADYLWIERSSYIPALSYLLRGFALSGAHQYFPAVSMLFSPGIGFWVLLVGVALCVNKKNYRAFVPFSLMFGLWVTMMLGPIALLRYTYPLMLSVPVVSKRQTIRLSF	3	1,2,9	HLA-A0201	3	637.3433	5	1618.7169	FALSE	Firmicutes	Clostridium	Clostridium sp. D5	NA	cytoplasmic	0.0142067876875	0.0142067876875	1	0.03251
P06731	CEACAM5	CEACAM5	GVLVGVALI	YVLVGVAEN	9	945434.ECoL_04753	VLVGVA	66.6666666667	100	MATLQQELIVRGEQVERVFINYQDKKYVVNRQYQRKLIWTIEEKQNFIDSIIKGFPIPIILLAEPLGRKDGTLEIIDGMQRMNAIMSFISNDFSFNGFYFDLNTFATTKDLLDRGVIDQKMPLLDRSQCLAIASYPVPLSIYEAAERDSVEEVFRRINSGGRQLSRQELRAAGATNVFAECVRKISARVRGDTSNADLLLLSEMKKISITNKDLDYGISADSVFWIVNGILTKEQLRQSRDEEIVADILAYMVSDKPLASRTELLDDYYGAISPEALASKARFEAIDQAIKKRTGELVDLDYQRVHDAIILLLSQAQTTFSGLIFPNGNGGNPVPRYFQVVFLAMHDLIIKRGMVVSDSAGLIGRLKDCGRNIQVQDGGRWGADNRSRMVDSIIGWIQGFFENDQNPDPAKVHWITKLQNLLTNSITEQAAYDFKQGFYTLDPSPSFDERSFEKIMETCAAIANIGRGHKGYVLVGVAENAHTATRVQEIFGSKALSYNGFHITGVDHEANHAGKNLDQMFQDISDRVGRSGLSEPLKSYINTHLKCVRYFDKTVFVFEILGQDTPSHIAGKWVERQGAQVRDIAPEGMVALFERFR	3	1,8,9	HLA-A0201	3	637.3433	28	24379.4688	FALSE	Proteobacteria	Escherichia	Escherichia coli	NA	cytoplasmic	0.00473559589582	0.00473559589582	1	0.0649
P06731	CEACAM5	CEACAM5	GVLVGVALI	LSLVGVALA	9	V1.FI14_GL0132037	LVGVAL	66.6666666667	100	EALDGVDMISWLDSSSDIYQSPMFLDYEGNAKYYKDRCAIMDITFTEGNYSQETYDTIDEIKEIVGEKGCYGGTAVQNKFQTESLAHEAALILIMGTCVIFLILLLGTESWFEPVIFLLVIAVSIIINMGTNLIMGSISSITLSIAAILQLAIAMDYTIILLDNFTKERAKSENADIKECLKKSIKKSIVPIASAGSAAVCGFIVLVLMRYSIGKDIGLVLAKGILISLITVVTLMPAALLRWNHLVERFRHKPLVPKFDRVAKGVYKYRFLLLVLVVILTVPSFVGKYMTDYTFGSNAFGLCEGTEVYEDTQEMDEKFGRSNPLLVIIPNDSMVTEKLLAEELENLEYMGSVTSLAGILPEGVPVSFLPESTVSLLHTDNYSRLICVLRTSSESDFAFSCIEEVKAIVEKYYPEGSAIVGETPSTMDIRDVIVDDYNLVEFLSLVGVALAVILAFRNLFLPIALLIPIECAININMVVPYLMGDRILYMGYVIVSCLQLGATIDYSIVMTHHYQLHRESHDKRTASELATKDSCLPILISGLILSVAGYGVYMLSSITAIMDLGHLIGRGALLSILLVIGILPNLFVWFDKPIMATRFGNLKR	3	1,2,9	HLA-A0201	3	637.3433	7.5	3618.2371	FALSE	NA	NA	NA	K07003	transmembrane	0.0102604577743	0.0102604577743	1	0.06413
P06731	CEACAM5	CEACAM5	GVLVGVALI	LTLVGVALA	9	T2D-8A_GL0000705	LVGVAL	66.6666666667	100	RIDSRQSSIKIDFKPNINFKITALKLQEKINETASSLPEGFTVQVQKVDVSMLAGGFMSLQVRGSGGTDRVRNLVEKEIRPDLENIDGIASVNIYGGREKAIEVQLDPDACKALGLTPSGISSLLAQNTQEKAFVGNTNEPDGKYFVHVNSPYTEVSDLENIVVAPGPILLKDIATVFFDMKEETSYSRVNGKDAVSVSLLADSQANLIGLSHRTAEVIDRLNEQLAPLDLSIVVENNQAETMEDNIDQIIHLAIVGGLLAVVILWLFLKNLRLVFFIALSIPISVYTAFNFFYGAGITINSLTLVGVALAIGMLLDNSVVVLENIYRLSASGGTPERSVTQGTREVWRSILAATLTTVTVFLPFVFSDNFLIKLMGHHIGVSIISTLLISLAVALLFIPMATYTVLRKPERGTVFYEKVSVTQRPVQIYLVLLKTCMRNPGVTIFGAVILLFLCLILSISLNIQDRKEVESDRFSIYVTMPTGSTLENADQVVHVIEERLDGFPEKQDLISRIRETDAELTLVLKEDYRQIGKRSIADIKSDVQTRLRTINGAEISLSEAGGGTGRGGSGSGDMMGGMGGFMRLLGIGENRERIVIKGSDFDLMQRVAEDFRYYLDEQE	3	1,2,9	HLA-A0201	3	637.3433	5	1731.6854	FALSE	Bacteroidetes	Parabacteroides	NA	K00101	transmembrane	0.0639305445935	0.0639305445935	1	0.14478
P06731	CEACAM5	CEACAM5	GVLVGVALI	VVLVGVAYY	9	V1.CD20-0_GL0037946	VLVGVA	66.6666666667	100	MLCKLAWGNVRRAGRDYLVYLLTLTLGVTVFYAFNTVSMQVDIAGINEEGLARVMDSMLGYLTYFLAGVMAFLMVYANNFIMKRRKKEFGLYQVLGMGRGRVATIMALETVIVSVVAFVVGIVLGVGLSQLMTVFTASLFKTQIANFHFFFSVHAFNLTLACMLVMFVLTLLLNLRAVRRTKLIELMGAERRNESIKTRNPWIAIAIFAVGVVLVGVAYYRLLRDGFPLTATDSKLQEAMSQFGITTAMVTVGTFALFWGLSGMLIKLLQSLRSVYWRGLNMFTVRQLAAKVNTVCFSMGVIAMILFLAITSVTCGMSIANVMNENLERYNPVDVSQTYVYYTPDTFDYYKEYVNPSDEADRMVLADTTVDLYPAWHGKGKSAGNNDETGKKVNIADVAGEHVQIDSYLSYPLGGSDPSVTPSEMCKTMGEKLPKAFGGSNADAMGLFVTPASQYNKLRQMMGEEPVSIGRDQYLLTCDMGGELVELYTKYMAGGHALTLGGHTLKPATDKSDEDTAAIANSAMGSNPGTVVVADELLSQLNLQPFSSSLLVNYKQGMDTTEADESIKYTVLDNLLVDGKEPGSWGTFITRSEMYTQAAQMNGLISYLAIYIGFVLVVACA	3	1,8,9	HLA-A0201	3	637.3433	24	20908.6992	FALSE	Actinobacteria	Collinsella	Collinsella sp. 4_8_47FAA	K02004	transmembrane	0.378847671665	0.710339384373	12	0.97783
P06731	CEACAM5	CEACAM5	GVLVGVALI	SVLVGVAKG	9	MH0227_GL0087413	VLVGVA	66.6666666667	100	MAFDAKPILKNLPGLPGVYRYFDEAGQCLYVGKARDLKRRVSSYFQKNDLSPRIAIMVSQIARMETTVTRSEAEALLLENNLIKTLSPKYNILFRDDKSYPYLKISAEDFPRVSYYRGGVDKKSRFYGPYPNSQSVKEAIQILQKVFKLRTCEGPVFKNRSRVCLLAQIGRCSGPCVGAISQEDYARDVARAEQFLDGKSEDLLSEMQERMMQFSERLEFEKAAVVRDQIAALSNVLHRQTVETTGSDVDADIITVASQGTNVCVNLAMVRGSRHLGDRAYFPNIPKGQSVDKVEVFEAFVSQHYESMPVPTLIITDVPGQKEELESLLSELSERRVTVVHSPVGVRREWLNMCKTNADIALARHLALEGSQLSRLKELCEVLEISVPNDDWMKVRLECFDISHTSGEATQASCVVYEGAGMAHNLYRRFNITGIEPGDDYAAMRQVIERRYLPVSRGEAQLPTVVLIDGGKGQVKMAKDVFTELGLDTSVLVGVAKGEGRKVGLETLVFADESREPLELGRQSQALMLVAEIRDEAHRFAITGMRAKRAKTRNTSKLEDFEGIGPKRRQKLLSRFGGMRGLKNASIEDIATIEGISRKLAERIYLQLHGQAPKEISESNES	3	1,8,9	HLA-A0201	3	637.3433	34	28155.7656	FALSE	NA	NA	NA	K03703	cytoplasmic	0.0465666929755	0.0465666929755	1	0.50074
P06731	CEACAM5	CEACAM5	GVLVGVALI	PVLVGVATA	9	MH0230_GL0130892	VLVGVA	66.6666666667	100	MALIKSQLVLVDGMTAPLRSIHRAMNLALNSFESMQTASGRAVDTRSFQTAREELARMGAQLEEVENQTHRTGGAAESMKSKFMHAAAAVGAALSIKNIIGLADAMTQTEARLNLITGDLEKTAALQDQIMASANRSRASYQSTADAVAKMGIMAKDAFNNTDELVAFTELINKQFTIAGTSAAGQEAAMMQLTQAMASGVLRGEELNSIFEQAPTIIQTIADHLGVSVGEIRAMAAEGQITAQVVKEAMLGSAKEINDQFNDMPYTFAQIWTMMQNILLEAFGPLIQVIGAGAQWIYENWAAIEPVLVGVATAVAILTAAYLVHTAATWLQVEANRALIISLLSNPILWIAVAIGILVGMIYKWIQSVGGLRNAWNLCTLALIVGWNAVKLAFFVGVYWVMDLVAKLQLCWQKAGVAIANFMGNMKVSVLTILQNMINGAIDLINKFTGLLNKLPGVNIEAIEHVTFAATAATENEAAKAARAEELANFEAELAAAKAGRDAHIDSLKAELNSSVSALQSANAQMKAEAAANNAAEQMALDGIGQDLSGPGGIKDSAGSAAASLKETTEDLKYMRDLAEQEAINRFTTAEVKIDMSGMTNRIDSDMDLDGVLNTLTEGFAEALEVAAEGVHE	3	1,8,9	HLA-A0201	3	637.3433	17	13829.3809	FALSE	NA	NA	NA	NA	transmembrane	0.0315706393054	0.0315706393054	1	0.25325
P06731	CEACAM5	CEACAM5	GVLVGVALI	LRLVGVALR	9	MH0131_GL0088797	LVGVAL	66.6666666667	100	MAKEVSVSFKLGATLAGSYRTAFQDAAGQARMVSQAIREMGNTPVGQLGAALEKQGARLTGLAGKLEQAEAKLAGLRAQANSAGAASSRFASRIKAAESRVFDLTAELALNQKEMQGLALQAGKVSGSVQALQADYAGLVRRMDQARAARSALQAHMANSRALQAERQDLQSRLLGTAAVGATAAIPVKLAVSAEDVFADLRKVMDAPEEVMQQLFADAQAMSSRTGKSFEDIVTIMTAAAQAGLGKTREEMLGVAEQATKMSIAWGVSAEQAGKSLATWQAAMGLTAEQSRHTADVINALSNEMNAEAGEIDQIFTRMGPLMKASGFSTQNIAALATAFKAAGAEVEVSGTAMKNFVNVLAAGESGLTDARKGIYKYLQIDPNELQKQLQTDAMGAVMRVLQALQRVRPEERNSIMGQLFGQESLAAIAPLMSEYKTLLKAVSIANSDVAGSVDQEYSNRMKTTATSLAKVTQSARNLGVTVGTALLPVVGVVAEGGASVLNVVRDLARRFPRLTGVVMGAGAGIATLAVGGVALGLVLNVLRTSANGFGGMLLRMNAAQLAAAGGAQTLTFWQRASSLASLSWRDVLAGVGGRLMALTGLLRGATLSTIALGTVQRACAAGAAILSEGLRLVGVALRF	3	1,2,9	HLA-A0201	3	637.3433	41	31861.2402	FALSE	Proteobacteria	Desulfovibrio	NA	K02650	transmembrane	0.0299921073402	0.0757695343331	7	0.86616
P06731	CEACAM5	CEACAM5	GVLVGVALI	SVLVGVADI	9	NLM027_GL0011481	VLVGVA	66.6666666667	100	ALKVADRGDSMEMLRTADAAEITQTGRAYLQVGNNEVYELFQTAWSGADYQPEKDQLGIEDHTIYLINELGQYEVLNQDLSGLDMAEEVKEVPTELDVIVQEINHLHQQEGIAAVAQPWLPPLKERITLDELDKVVPIEAWQKRTAPSVLVGVADIPQAQKQEAVAIDLSKDGNILLYGSPGTGKTTFLQTAAMDLARKQSPENLTMYLLDFGTNGLAPLTQLPHVADSLLLDQTEKIQKFIRIINRELDRRKKLLSDHGVGTIALYREVTGKQEPTMVILMDSYESMKDEPYETDLFKLFMRISREGLSIGVHLIITASRQNNLRAQLYSNFKHQLTLPQNDISEVRGIVGATPLAATMEDIKGRALMKRDEVDVVQFALPVAGDNDIQIINNLRDQVQNLKEMWTGRTPAGIPMVPDELTEAAFYGREDVAALLDEGKVPLGLDLETVEPVTWELKKGNLLYLTDKEEQMIQFVKQIAHSKQKVIVLAPAYNELPEMEGVTILSTKEDYVAGIKKMEENIQLRLEQQKSQHEATIVLYNQLELMNDLSMDLQSSLNYVLEKGARAGYATVAMSGSQLNRKIDEVSKSIKLYKQAIVAMRITDQSVLNVINRPVREEPLDSQVNYYVEDGFVRKVKVLMK	2	1,8	HLA-A0201	3	637.3433	5	1694.3762	FALSE	Firmicutes	Streptococcus	Streptococcus parasanguinis	K03466	cytoplasmic	0.104972375691	0.104972375691	1	0.90692
P06731	CEACAM5	CEACAM5	GVLVGVALI	VVLVGVAYY	9	DLM019_GL0073927	VLVGVA	66.6666666667	100	MLCKLAWGNVRRAGRDYLVYLLTLTLGVTVFYAFNTVSMQVDIAGIKEEGLSELMGTMLGYLTYFLAGVMAFLMVYANNFIMKRRKKEFGLYQVLGMRRGRVATIMALETVFVSVGAFVAGIVLGVGLSQLMTFFTASLFKTQIANFHFFFSVHAFNLTLACMLVMFVLTLLLNLRAVRRTKLIELMGAERRNESIKTRNPWIAIAIFVVGVVLVGVAYYRLLRDGFPLTATEGKLQEAMNQFGITTAMVAVGTFALFWGLSGMLIKLLQSLRSVYWRGLNMFTVRQLAAKVNTVCFSMGVIAMILFLAITSVTCGMSIANVMNENLERYNPVDVSQTYVYYTPETLDYYKEYVNPSEADRMVLADATVDLYAAWHGDRKDPDNVADGIKGKSADNNDETGKKVNIADVAGEHVQIDSYLSYPLGGSGPSVVAGEMCKAMGEKLPKALEGSNADAMGLYVTPASQYNKLRQMMGEEPVSIGRDQYLLTCDMGGELGDLYTKYMAGGHALTLGGHTLKPATDKSDEDTAAIANSAMGSNPGTVVVADELLSQLNLQPYSSNLLVNYKQGMDTTEADESIKYTLLDNLLVDGKKPGSWGVFITRSEMYTQAAQMNGMISYLAIYIGFVLVVACAAILSIQQLSNVADG	3	1,8,9	HLA-A0201	3	637.3433	24	20908.6992	FALSE	Actinobacteria	Collinsella	NA	K02004	transmembrane	0.112075769534	0.710339384373	12	0.97783
P06731	CEACAM5	CEACAM5	GVLVGVALI	RSLVGVALK	9	764588959-stool1_revised_C847571_1_gene5076	LVGVAL	66.6666666667	100	MRKKFIYIGMLALMPLFNSCADYLDVVPEGTATIDMAFHMRSEAIKYLATCYSYMPSHGNTTWDPALLGGDELCGQTESGRIDKDYALSLSRGGQSTANPLLDRWSDCYKALRDCNIFLENVASVPDLPAWERDLWIAEVKVLKAFYHFQLVQMYGPVPIIRENLSVDAGVDEVKVPRNTVDECFEYIEELLNEAIDMRSLPLQVYAPADELGRITLPIAHMIKAKVLTTAASPLFNGNNDQATLRNHDGTQLFNQTEDKQKWVKAANACKAAMDVCKEADLKLFQYTEGSSTMDSRYRLLLTLRRMFNERWNSEIIWANTNSRAGGGNTGLQQISTAKLNSDYKDAPEIRSLVGVALKVAETFYSSNGVPITEDKDWGYASKYEVRDIPRNDDKYTFYLEGGEVTARLNMDREPRFYAFLGFDRGAWHGQGRKETEQPFYLHARKGDTDGQASEAVGMGPLTGYWAKKLVYDGNALTAVNQYSCTEYPWPIYRLSDLYLLYAEAINEAYGPEGGLIGEENAVAESPFTYIDAVRERAGLKGVKESWNNYSNSPTKYTTQTGLRAIIQQERMIELAFEGIRFWDIRRWKTAPSLYQTPMQGWNMSQSRANYYYRSTVVYKQSFGVKDYFWPISNDNLLKNDNLVQNIGW	3	1,2,9	HLA-A0201	3	637.3433	33	27685.418	FALSE	Bacteroidetes	NA	NA	K03644	secreted	7.89265982636e-4	7.89265982636e-4	1	0.57612
P06731	CEACAM5	CEACAM5	GVLVGVALI	WSLVGVALL	9	MH0189_GL0004806	LVGVAL	66.6666666667	100	MKRNKFFLQITIFILAFFLCFEQSSVYIDEVLWTRPVATVKSTEEMPAENITKYIIEKAEKEDIDIFVSDSKSRSDIINEKKIYSSEKVRYILIKKHKILSGKYNSVLDTGEKIEFKDLKKFQSENDLISVFFLSGTDESRNFIKQVNRDLSEYGVKVDFNKYDNEIRSEKKIAVIWSLVGVALLILTVYDVAYQKKESTVKAIHGENLVYVVFKNIVSDLLICSATALISFFVFKFLYGNYPFIKETVFCIGIIEIINSVCYLPLLNINVKKDLSVNAGNGVIYSSYVLKLLSIFISMILIVLSLSSLSHALHFFKTTKIYSEMSGRKFISIQPDELNGEDIFGAISIANDIGNKIYINYYDSANPVMFSKAAGFGESDVVFVNSNAEKYLETFFDFDKSFKGLLVFAPEKYKGDALLSKLIESFCKNYGLNEKTVLYAKSMKVSVLDNEFNSENMESDNPIVFYFNIDSSMWKTLLDDKNEMLQGNFQSIAFNLNESDIEDIKKNFSLNSNELIITNFDEQYNTQLGIVKAKTAACMVMLVFTMIFELQISKIALTMRYISHGKEYALKKVSGYGNIQIHLGSILAEIFTLLCAASLSLAFIRREGLEIAPGSVTAGITTELFFCVVSFCIMLKKTGIDRVNKILKGGML	3	1,2,9	HLA-A0201	3	637.3433	5	1796.5367	FALSE	NA	NA	NA	NA	cytoplasmic	0.00552486187845	0.00552486187845	1	0.56672
P06731	CEACAM5	CEACAM5	GVLVGVALI	LALVGVALL	9	904306.HMPREF9192_0941	LVGVAL	66.6666666667	100	MKKSKWLALVGVALLSVGALAACSSKSNTSGTTYGYIYSSDPETLDYITSNTGPTTTAVTNAVDGLMEADKYGNLVPSVAEDWSVSQDGLTYTYKIRKGVKWYTSDGEEYADVTAKDFVTGLKHAADAKAGALYLVQDSIAGLSDYLSGANKDFSNVGVKAIDDYTLQYTLKKPEPYWNSKTTYSLLFPVNGDFLKNKGKDFGKSTDPTSILYNGPFLLKSLTAKSSIELTKNENYWDKKNVHFDAIKLTYDDGSDQEAQERGFTDGAYNIARVFPTSSNYASVEKKYKDNIYYTAAGASTSAIGVNIDRQSYKYTAKKTDAEKSSTKKALLNKDFRQSINFAIDRTVYQSQVNGKDGSAKAIRNLFVPSDFVSAGNKTFGDLVTEKMSSYGDEWSGVNFADSQDGLYNAEKAKTEFAKAKDALQADGVQFPIHLDLPVDQSSKLNVTQAQSLKQTIEKSLGNDNVVIDINQLSSDDMQNATLNAANAAAEDWDISNGVIWSPDYQDPSTYLDIFKTTSSENTKTFMGYDDPNNAAAAQVGLKDYDALLDSAASETSDLNVRYDRYAQAQAWLEDSSLVIPLTVGNGAAPVISRLAPFTGASMQVGDKNSSDYFKYVKPQEKVVTKKEYEQSREKWLKEKKASNEKAQKDLEKHVK	3	1,2,9	HLA-A0201	3	637.3433	6	2486.8228	FALSE	Firmicutes	Streptococcus	Streptococcus vestibularis	K15580	secreted	0.152328334649	0.152328334649	1	0.92263
P06731	CEACAM5	CEACAM5	GVLVGVALI	VVLVGVAYV	9	MH0065_GL0017794	VLVGVA	66.6666666667	100	MKKKQKASTAMIPYIILTFVIICALFALEGGKHVEHTLTTGELLEKIDAEEITEMTITPKSSENVYYIEGKLESYKDNESFKAKVISEEISKVTDYAEENDLKKYETNKDPGSNDVLYVILNILPLVVLVGVAYVMFTKLAAGNNKSMDFGRSRAKLSEDGGQVRFTDVAGLKEEKEEVKELIDFLKNPKKFQKLGARIPKGVLLVGPPGTGKTLLAKAVAGEANVPFYYISGSDFVELFVGVGASRVRDMFKQAKQSAPCLIFIDEIDAVGRQRGTGLGGGHDEREQTLNQLLTEMDGFGANEGIIIIAATNRPDVLDPALLRPGRFDRQVTVSLPDAKEREEILEVHAKNKVFADEVNLSNVSQRTPGFSGADLENLLNEAALLAVRREKDKITMDEIDEATDRVILGPAKTSRRITEKEKRLVAIHEAGHAVIGLKLTDAQEVHKITIIPRGMAGGYTMMLPKEEKMGIMTKDELISQITGLLGGRASEETFLGEITTGASDDFKKATRIARSMVTEYGMSDLGPIQLEEKSEGVFLGRDYAKSRDFSDQVALEIDKEVSKILEECYKNAKKLLSKHETLVLLIADALMKYETLTKEQIAALVETGDINGVKEEVSENEPTLLKLKEQAKEKGIKGYSKMSREELEEALKTEE	3	1,8,9	HLA-A0201	3	637.3433	0.5	39.1215	TRUE	NA	NA	NA	K03798	transmembrane	0.00157853196527	0.00157853196527	1	0.92457
P06731	CEACAM5	CEACAM5	GVLVGVALI	DVLVGVADS	9	V1.UC35-0_GL0035447	VLVGVA	66.6666666667	100	MATELGKAYVQIIPSANGIKGNIEQVLGKPVREQGLLSGSEFGSALINTLKPILAGFSIGKALSDSLLEGGKLQQSIGGIETLFGSSADTIKNYAKSAFRNAGVSANEYMEQTTSFAASLISSCGGNTAKAAEIANMALEDMSDNSNKFGTNMQDIQNAYQGFSKSNYTMLDNLKLGYSGTKSEMERLLKDAEKITGVHYDINNLSDVYNAIHTIQQQLKITGTTQEEATSTLSGSFGMLKASWKDFLGNIAIGENVFGSFKNVVSSLGTFLAGNLFPMFANIGKSISDVLVGVADSIPSVLPKMLDGIQAFATDLANQAPQFIKSGFEMLNKLADGIISGIPILIEKLPTIISTFANIINDNAPVVLICGVQLIGKLALGLIQAIPTLIANVPKIIGAIVDVWSAFNWLNVGKMAITGLGNGIKSLFGFLKSTGKEALDTVLIHIMLLPERLASLGGRGISGLISGIKSLFGSLGSAAGKISEIVVKAVSSLPSKMHSIGKNIVEGIWNGIGNMGGWIAKKISGFANGIINNFKKALDIHSPSKRGEKEVGFFLGKSIGTGTIKSLPSVKKDIDSFSDSVMNEFKNSNAFKQSMTFDAIKETRIQMSKEGFDFDNSNSRSGDINQTINITTPEATDPSENARQVRNATREMLLRLKGA	3	1,8,9	HLA-A0201	3	637.3433	60	39083.4844	FALSE	NA	NA	NA	NA	cytoplasmic	0.00236779794791	0.008681925809	3	0.03031
P06731	CEACAM5	CEACAM5	GVLVGVALI	DVLVGVADS	9	V1.UC11-0_GL0086559	VLVGVA	66.6666666667	100	MATELGKAYVQIIPSANGIKGNIEQVLGKPVKEQGLLSGSEFGSALINTLKPILAGFSIGKVLSDSLLEGGKLQQSVGGIETLFGSSADTIKNYAKSAFRNAGVSANEYMEQTTSFAASLISSCGGNTAKAAEIANMALEDMSDNSNKFGTNMQDIQNAYQGFSKSNYVMLDNLKLGYSGTKSEMERLLKDAEKITGVHYDINNLGDVYNAIHIIQQKLKITGTTQEEATSTLSGSFGMLKASWKDFLGNIAIGENVFDSFKNVVSSLGTFLGGNLFPMFANIGKSISDVLVGVADSIPSVLPKMLDGIQAFATDLANQAPQFIKSGFEMLNKLADGIISGIPILIEKLPTIISTFVNIINDNAPTVLICGVQLIRKLALGLIQAIPTLIENVPKIIGAIVDVWSAFNWLNVGKMAITGLGNGIKSLFGFLKSTGKEALDTVLIHIMLLPERLASLGGRGISGLIGGIKSLFGSLGSAAGKISEIVVKTVSSLPSKMHSIGKNIVEGIWNGIGNMSGWIAKKISGFASGIINNFKKALDIHSPSKRGEKEVGFFLGKSIGTGTIKSLPSVKKDIDSFSDSVMNEFKNSNAFKQSMTFDAIKETRIQMSKEGFDFDNSNSRSGDINQTINITTPEATDPSENARQVRNATREMLLRLKGA	3	1,8,9	HLA-A0201	3	637.3433	60	39083.4844	FALSE	NA	NA	NA	NA	cytoplasmic	0.00315706393054	0.008681925809	3	0.03031
P06731	CEACAM5	CEACAM5	GVLVGVALI	DVLVGVADS	9	O2.UC16-2_GL0032845	VLVGVA	66.6666666667	100	MATELGKAYVQIIPSANGIKGNIEQVLGKPVKEQGLLSGSEFGSALINTLKPILAGFSIGKVLSDSLLEGGKLQQSIGGIETLFGSSADTIKNYAKSAFRNAGVSANEYMEQTTSFAASLISSCGGNTAKAAEIANMALEDMSDNSNKFGTNMQDIQNAYQGFSKSNYTMLDNLKLGYSGTKSEMERLLKDAEKITGVHYDINNLGDVYNAIHTIQQQLKITGTTQEEATSTLSGSFGMLKASWKDFLGNIAIGENVFGSFKNVVSSLGTFLGGNLFPMFANIGKSIGDVLVGVADSIPSVLPKMLDGIQAFATDLANQAPQFIKSGFEMLNKLADGIISGIPILIEKLPTIISTFANIINDNAPTILICGVQLIGKLALGLIQAIPTLIANVPKIIGAIVDVWSAFNWLNIGKMAITGLGNGIKSLFGFLKSTGKGALDTVLIHIMLLPERLASLGGRGISGLIGGIKSLFGSLGGAAGKISEIVVKAVRSLPSKMLSIGKNIVEGIWNGIGNMGGWIAKKIGGFATGIINNFKKALDIHSPSKRGEKEVGFFLGKSIGTGTIKSFPSVKKDIDSFSDSVMDEFQKSDAFKQSMTFDAIKETRIQMSKEGFDFDNSNSKGGDINQTINITTPEATDPSENARQVRNATREMLLRLKGA	3	1,8,9	HLA-A0201	3	637.3433	60	39083.4844	FALSE	NA	NA	NA	NA	cytoplasmic	0.00315706393054	0.008681925809	3	0.03031
P06731	CEACAM5	CEACAM5	GVLVGVALI	KVLVGVAIA	9	SZEY-41A_GL0004895	VLVGVA	66.6666666667	100	MGTTKVGGIIVKNKVQKFGKFLSGMVMPNIGALIAFGFLAALFIDTGWIPNEKLNSMVSPMLTYLIPILIASTGGKMVGGDRGRVVGAIAVIGAIMSDTSITMLMAAMVMGPLAGFCIKKFDQLMDGHMPAGFEMLINNFSAGIIGMLLAILGYVVVGPVMSGILAVLAAGVNILVSHSLLPLVAIFIEPAKVLFLNNAINHGIFTPLATAQAAEVGKTIMYMLEPNPGPGLGVLLAYMFFCKDKKTKQSAPGAVIIHVLGGIHEIYFPYILMNPLVIIAPIVGNMVAIFWFNLTGCGLVGPASPGSIIAYLMMAPGPDIWKVLVGVAIATGISFAIASPIVKMAGGKTSLEDAQAEMAAMKAEAKGEVAAPVAIKDASEVKKIIFACDAGMGSSAMGATKFRNRLKAVCPQIHVSNTSVDNIPADCDIAVVQTTLADRARKSAPQAQLVTIGNFLADPALDELYEQLTSKTADTAASTPIADTNVINEKQAEKTTPVVENAETEEKISDVFAETSQAASEKKQVLIKEGIRLNQAPVSKEEAIQAAGELLHQLGYVDETYVDAMQEREKLITTYMGMGVAIPHGTSQAKGTVKKTGIVFLQYPEGVDFGDEKAQLVFGIAGIGDEHLDLLAKICEVLEDEEVLEKMKTTSDLDWVMERLS	3	1,8,9	HLA-A0201	3	637.3433	5.5	2154.4043	FALSE	NA	NA	NA	K02798,K02799,K02800	transmembrane	0.281767955801	0.722967640095	3	0.1689
P06731	CEACAM5	CEACAM5	GVLVGVALI	VVLVGVAFF	9	NLM026_GL0020062	VLVGVA	66.6666666667	100	MNKKTVKKGLLPYLFIGIFMLGVLFFLNIANQKVNVLTFDSFMKQVKEKNVEEIVITPRSNASVYEISGKMKDYDEDETFFLKAPLAESVMNKIIASEEKYGFKIETVSDPASSTILLFIINVLPMVVLVGVAFFFISRQMGSANKSMDFGRSRARLNEDSKKLTFDNVAGLDEEKEEVSELIDFLKNPKKFQKLGARIPKGVLLVGPPGTGKTLLARAVAGEANVPFYYISGSEFVELFVGVGASRVRDMFKQAKHNAPCLIFIDEIDAVGRQRGAGLGGGHDEREQTLNQLLTEMDGFGANEGIIIIAATNRPDVLDPALLRPGRFDRQVTVNLPDIKGREEILQVHARNKTFAKNVKLSNIARRTVGFSGADLENLLNEAALLAVRRDKKAITMEEIDEAHDRVLMGPAKKSHKYTEHEKKVVAYHEAGHAVMGIKLDGANEVQKITIVPRGAAGGYNLMLPKEETYLSTKKELLETISGLLGGRVAEEFIFNEITTGAHNDFEKATKIARAMVTEYGMSDLGPVQFEHQDSSVFLGRDYNKSRNFSSQVAYEIDEEQRKIIGECYELTKKVISQNKELLDLIANSLLEKETLTREEIEYLVEHKCLPDEDDEIDMSDFKEVSYHDMNLNELRELAKEKGIKGYSKMTKEELIDQLED	3	1,8,9	HLA-A0201	3	637.3433	14	10450.5029	FALSE	NA	NA	NA	K03798	transmembrane	0.0789265982636	0.382004735596	2	0.90993
P06731	CEACAM5	CEACAM5	GVLVGVALI	YALVGVALG	9	V1.UC60-0_GL0157334	LVGVAL	66.6666666667	100	MWVQFFIDFALLLFLIYVPGMLLTAIFRMPAPLRFSLAPIIAIVAYEMFAVVFQKVGISASFVSIALPTIIVGVIMWMISHFLKRVRSTNCATGENPIYRWHLLALYALVGVALGLVFFVKPLDGSNVFLQAWDNAFHLNAIKCFVDSGNYSTLAVTVHMGADPNPGTYYYPAAYHMLCAMIVDLTNSSIATCVNAVNFAFACVVFPIGMYCFLERSIGFNRTAVLVGSVIAPSFVSFPWSFLIYGPLFPNLASMSIMLPAFAVAMDLFDAKTGMVERIKSGILLLISIVALGVTQPNSIFAAIVILLPYVCAEVRLLLRGRVGRFVSEKKGLYYILCVLFALALWSIFYVLPPLHAPYTMNWAAFASHTQALCNVLFIGYVRPQASLILALLVLAGSVGVVKRKSCCWMLVSYAALGLMLVVGESTEGFFKTFLTGLWYTDQYRIAAMVGLAATPLACLGAAWCMEGLKEWHGRISAILALNKPHEAVRNIIVVVAVLLLFVPCFSIPGVLNIETPFGALRNDVAHLYSASGSNVLDSQEIQFLEESAQAIADDDGIVINQAFDGSVYAYGLTGMNTYYRLYGEVWSSDETDESKCIRTNLSELATNDSVRSAVESIGAKYLLVLDYGKGDTGEGSLQYYVANDWIGVNAVNDSTPGFEVVLAKDDMRLYRLVY	3	1,2,9	HLA-A0201	3	637.3433	21	18049.623	FALSE	NA	NA	NA	NA	transmembrane	0.0157853196527	0.017363851618	2	0.03388
P06731	CEACAM5	CEACAM5	GVLVGVALI	IVLVGVAIF	9	V1.FI07_GL0172293	VLVGVA	66.6666666667	100	MTWPFENDTSTIAKKIAKNDIDKNRVKKFFSLTTIVLATALLMMLVMFESGYETTKDRMAEGQPQVVFYDLSHQQIELLKSDENIESIKVAETEGGYEASITMVDATKMTQNGFSSAVDSISSQYGIRHVTKNDLFMDSLPNGGLLNQKNIVLVGVAIFIIIVSALVIYNVFYLAIVNQVRQFGQLRTIGMTQYQIKKIICYERKYLCKIGIPIGLLIGGLVGYLLQPGGWNWIAAIVWGIIISLIVNFVVKVSLNRPTKIARSISPILSSKYMTERFNCKGTKRKERKLSSFGLAIISITSHWKSVSISVLSLGLSGIFFVLAATYTVSIDAESIVKKDVYQYGQFVIDTTGVYSEEVSEIEDLTKKIMELPNISNIKLVVETDIRWAGENSTGEDQLSIITADDFASIQQFSESGDIDYQQLVQSNQIVAVNGVEGISKGDTVEFTFGDGTQKTYTVGGILDGDLYTNTAIYGGWFLIPIELITETTDSFHVSVRLIVKADDTKLEYTTSSLEKLVDMSDGLTLTTMQEAIASKEATIRQVGISVIGATLFLLLFSIITFASTLITNIATKKREYAMLQSIGMSRKQIEKMTLYESCVLAVGSLTFTLMLGIVLGRILINGLIGAGVFYLAYTFPTVLFVTYCIIVVLIILAITFSAFYSLQKTSLVERLREIE	3	1,8,9	HLA-A0201	3	637.3433	16	12721.1602	FALSE	Firmicutes	Clostridium	NA	K02004	transmembrane	0.0213101815312	0.0213101815312	1	0.15363
P06731	CEACAM5	CEACAM5	GVLVGVALI	WTLVGVALP	9	MH0244_GL0000026	LVGVAL	66.6666666667	100	MPNEAHIIALAGNPNVGKSTVFNALTGLRQHTGNWPGKTVAAARGDLTYGGERFTLVDLPGTYSLFPNSAEEEIARDYLCSGEAEAVLILADATCLERSLNLVLQTLEAADVPAVVCVNLLDEAAKKGIVLDLPALSRALGVPVVGTAASCGEGLDELHAALAAAVREKPRRKETAVEYPRAVERAVRVLEPALAPFAREQSRFYALRLLEDDALFFARFGADLPALAAERIGEVCVRARAELGELTGDALRDALVGALSAHATALVRLCERRDETAAQRRDRRLDRLLTSRATGIPVMLALFGAILWLTVEGANVPSQLLSRALFSAQEPLRELLAFLPPFWRGALVDGMYRTLAWVVSVMLPPMAIFFPLFTLLEDVGYLPRVAFVLDRCFARAGAHGRQSLTMCMGLGCNACGVTGCRIIDSPRERLIAMLTNSLVPCNGRFPLLITLLTAFLSGEAMLGASAGLLAALVLSVCVTLLVSRLLSATLLRGESSAFSLELPPYRRPRVGQVLVRSLLDRTVFVLGRAVTVAAPAGLLIYLMGNCTVGGTTLLAHGAAALDPLGRALGLDGMILLAFLLGFPANEIVLPILLMGYSSAGTLVDGASLAELKTMLLANGWTGTTALCMLLFSLFHFPCGTTTLTLARESKSLKWTLVGVALPTAVGMTVCFAVHLAVTWLKI	3	1,2,9	HLA-A0201	3	637.3433	22	19522.084	FALSE	NA	NA	NA	K04759	transmembrane	0.510655090766	0.510655090766	1	0.02703
P06731	CEACAM5	CEACAM5	GVLVGVALI	WVLVGVAIA	9	MH0172_GL0047811	VLVGVA	66.6666666667	100	MQKLRITVVNVCRFVLAATFIFSGYVKAIDPLGTLYKLKDYAAAMSLNGLLPDWVLVGVAIALGALEFALGVFMLFAVRRHVVSRITLAFMTAMTVLTLWIFVADPVKDCGCFGDALKLTNGETLLKNIVLIACAALVAWRPADMARFISRSNQWIVRYYTVAYIVITSIYCLYTLPIFDFRPYHVGTNIKQGMEIPEGAEQPEFESTFLLRKNGETREFTLDNYPDSTWEYVDTRTVQTKKGYEPPIHDFALTTCDTGEDITEQVLTKKGYTFLLVSPRLAVADDSNFGDIDQIYEYAEENGADFYCVTASANDEIERWRDLTGAEYQFCNADETTLKTMIRSNPGLMLLKDGTIIGKWSHNTLPQTDDLTAPLQQLTIGKAQNDSTTKRLIIVLLTFFLPLSALTLADRLWAWSKWIRNKQSNNRIFNLFKTEKKMRKKIVAGNWKMNMNLQDGVALAKEINEALVADKPNCEVIICTPFIHLASVAGVLDSTVVGLGAENCADKAKGAYTGEVSAEMVKSTGAQYVILGHSERRQYYGETAEILKEKVDLALANGLKILFCCGETLEEREAEKQNEVVKAELEGSVFHLDAEAWKNIIIAYEPIWAIGTGKTATSDQAEEMLAYIRSTVAEKYGAEAAEETSILYGGSCKASNAPELFSKPNIDGGLIGGASLKCADFKGIIDAWKK	3	1,8,9	HLA-A0201	3	637.3433	7	3375.8733	FALSE	Bacteroidetes	Prevotella	Prevotella stercorea	K01803	transmembrane	0.0844514601421	0.0844514601421	1	0.28768
P06731	CEACAM5	CEACAM5	GVLVGVALI	PVLVGVAAA	9	DLM013_GL0060040	VLVGVA	66.6666666667	100	MADVSTQFSIRDMMTSKLNKIDAAARAMDQTLDNVGDTTEKVEDRTSKSTRAMKIAWQMMAETGMSKSEALSAAWDQVGRKVKDSGDKVDQFNKKQRQAATGALDVKNAWSQVSGYVKSAMAAVSAKKVIDLADDMTNIRARLNLMNDGLQTTEELQDMIMKSANRSRASYLSTADAVAKMGIMAKDAFSSNQELIDFFELINKQFTISGAGAGQIDAAMLQLTQAMSSGVLRGEELNSVFDNASTIIQTIADYLDVPIGKIREMAAEGKITATIVKNAMLASADKINAEFESMPMTFAQIGEKIKNNLLETFEPVIQTIGEGAQWIADNWSAIEPVLVGVAAAAAALLAISAKQAIVTAVNTSGTVAYNIALMAKAAAMGLTALMTNNAALAQDALNVAMSASPIGWIVLLIGVLVMAVYKWIKAVGGLKVAWLIVCDAFLTHWDLLKVGFMIGVYWIMDMWNKLQLAFYTAGVNIQNFMGDMKAGVLMILQNMVNGAIDIINDFINTLNKIPGVNIGLIDQVTFVTTAQLENEAAKQARAADLAAYQDQINSKLAERDAALDAMASEVRASKAQREAEIAAAKAEAAAAGAEGEKDWKSYLDGEGFGGDVDNVGHVGSVGEIEEDVNIAEEDLKFLRDVAEMRYVQNFVTLTPTVAIDAQVSERADYEELARRIERELEDEFVAAAEGVYA	3	1,8,9	HLA-A0201	3	637.3433	17	14328.2139	FALSE	NA	NA	NA	NA	transmembrane	0.0118389897395	0.0118389897395	1	0.69275
P06731	CEACAM5	CEACAM5	GVLVGVALI	ISLVGVALF	9	360104.CCC13826_0452	LVGVAL	66.6666666667	100	MNRNLFFKNYSLYLMIFVAVLFGMVCRLYWVFWASEYPVFFWNNELMISTNDGYAFAEGARDMLAGFHQENDLSYYGYPLSTLTYWIVKFLGVKLETAMIYMSVFFSSLVAVPVILIANEYKAKMAGFIAALLAVVANSYYNRTMAGYYDTDMLIIPLSVFVVWGLVRVLEKKDAKSLIIAPLSVLIYMWWYMSAFSLISILTGLFLLYTLIFDRKNPLFYLEISLLLLAISNLDLTLKFIAVIAIYALCLFKKEVINLKIALGILAIIFVVFVVRGGLNPIIFQLKFYVFRDAPEVGGMSFYFFNVNQTIQESSVVDFTLFCERISANVITFLISLVGVALFCYRHRSFAVSLGMLALGFLAFKSGLRFTIYAVPIMALGFGYLVEFILSNLKLKGLVLGLSRAVITALALTPALIHIYGYKAEPVFVNKEVEILNKLKSIAGREDYVLAWWDYGYPIRYYSDVKTLIDGGKHLGRENFAVSFALGSDEMSSANMARLDVEYTERNFKERFNGNLAQILKDRNLSVDQFFSEIKEANFSLPAKSREIYYYLPDRMLSIFPTILQFSKIDLKSGKNLNNGLFITTRAISQSEKGIRLSGGFTLTSDVTNLIYDGNVLPLRSFIETDYNEAGKLNVKEYKNNESSNISVIFMRDYGRFIILDESILNSAYIQLFVLERYDPKVFEPVILDGAAKVYRLKR	3	1,2,9	HLA-A0201	3	637.3433	17	14339.5283	FALSE	Proteobacteria	Campylobacter	Campylobacter concisus	K17251	transmembrane	0.0252565114444	0.0284135753749	2	0.96328
P06731	CEACAM5	CEACAM5	GVLVGVALI	MGLVGVAII	9	765094712-stool1_revised_scaffold6033_3_gene44387	LVGVA I	77.7777777778	85.7142857143	MTRYFFVVLVMGLVGVAIIVKGAITMFAERQYWQDVADRFVKENLTVKPNRGNILSADGKLMASSLPEYRIYMDFKAGGEKKDTMLMNHLGEICEGLHRIFPDKSAAEFKKHLLKGRKKGSRNYLIYPKRISYIQYKEAKRLPVFNLNKYKGGFHEQTYNQRKKPFGSLAARTLGDLYADTAQGAKNGIELAFDTILKGRVGIIHRQKVMNKYLDIVDIPPVDGCDIISTIDVGMQDICEKALVDKLKEINANVGVAVLMEVQTGEIKAIVNMMKAGDGNYYEMRNNAISDMLEPGSTFKTASIMVALEDGKITPDTEVDTGNGIMMMHGRAMKDHNWHRGGYGKIDVTRILEVSSNIGVSYLIDKHYGDNPQKFVDGLKRIGIDRPLHLQIAGEGKPNIRGPKERYFAKTTLPWMSIGYETQVPPLNILTFYNAIANNGTMVRPKFVKAAVKDGDVVHEFPTEVINPKICSERTLAQIREILRKVVSEGLAKPAGSKQFAVAGKTGTAQISQGAAGYKAGRVNYLVSFCGYFPAEAPKYSCIVSIQKPGLPASGGLMAGSVFGKIAERVYAKNLRFDIRSAIDSTTNVIPAVKAGEMNEALCVLDALDVPVQKQFEVHKGAATWGHSQAAPSAVVLQNRPTAAGTVPSVVGMGAKDAVYLLESKGLKVRLNGIGKVRSQSIAGGSRLVRGQTITLTLRR	3	1,2,8	HLA-A0201	3	637.3433	13	9138.5928	FALSE	Bacteroidetes	Bacteroides	Bacteroides gallinarum	K03587	cytoplasmic	0.00315706393054	0.00315706393054	1	0.12072
P06731	CEACAM5	CEACAM5	GVLVGVALI	VVLVGVAGM	9	742740.HMPREF9474_00246	VLVGVA	66.6666666667	100	MKQVLLKKGTIYTTEVSGPQIEKDMILVKTEYSCISAGTEMSGVTNSATPLVMRIIESPELFERGVKMLKERGIHDTWAVVKGKYEVGTPMGYSASGVVCESGTSMFQPGDRVACMGVGYASHAGYLAVPQNLAVKIPDNVSFEHAATAALGCIAMQGVRRAEVRLGEYVVITGMGILGQLASRFAVASGATVIATDLDQRRLEIAVQNGVRYTLNAGENVIDEVNAITGGHGADSVIVTASTNSNELLSQAFQMCRKKGKVVLVGVAGMNLKREDMYQKELELLISTSYGPGRYDAAYEEKGIDYPYGYVRFTEKRNLESYLRLISEGKLNISDIVEKVYPVENADQAYEALKAEQNRPLIVLLKYSDSREVTEQLVCNRTYKKPEKIMNVALCGAGGFAKGMHLPNMQKMQDKYRLYAVQSRTGSNAEAIAVKNKAEYATTDYNKILNDPQVHMVMICTRHNLHAQMVIDAMRAGKAVFVEKPMALTLEEMDHVVRTAKETGVPFMVGFNRRFSQYAVEAKKAVKNRKNPMIISYRMNAGYIPPEHWTQGDEGGGRIIGEGCHIIDLFNYFTDSEAETVSVNKISPKTDHVSSEDNCVISVKYKDGSICTLTYTGQGSKAYGKEYCEFFFDGKTIVIDDYKNIHGYGVKVQEIKTAGSEKGQFEELEAFYDAIMQYDGYPIPLWQLEQATGLSILSQMNERV	3	1,8,9	HLA-A0201	3	637.3433	7.5	3587.2473	FALSE	Firmicutes	Lachnoclostridium	Clostridium symbiosum	K02030	cytoplasmic	0.0134175217048	0.0662983425414	5	0.95308
P06731	CEACAM5	CEACAM5	GVLVGVALI	STLVGVALL	9	T2D-31A_GL0028030	LVGVAL	66.6666666667	100	MPEFAPAAYSIPLFVSALALTALAVFHAVSMWRQCRRLPLGDIMWSVFYVALLLVVGIFCLLGGIDAEAGILDLGAYAVALFLCGTITLTRNRISDGMAELPIKLRAALRAVAIVCVIAFVSIVSAWMIDYVWLDTSGSIQLQFFAVTVSLFAVVSTALYFLGQRGGALMAFVPLCALGFGIAQHFVVMFKGTPIMPTDLLSLKTAGAVASGYNYVLTPKMVVALCATAVCACSLSLIKPSYRHVTCRRRVLIASVSTLVGVALLGTLGGLFGKAKLEEAIDFEYDRWMPISTYQTLGFVPAFIEVAQDLKIPEPEGYDGQQATDLLYQLEDEFNATMGSTPERLAAEAQFNEIRPTVIAVMNETFSDLSIYDAVRDAGYGGPQFYNSLEGTLQRGTLMVSVMGGGTANSEFEFLTGNSMAFIGTGKYPYQLYDLSESDSLVKQFKQLGYGTVAMHPQSAVNWKRSSVYEQLGFDRFLSIEDFESAPVYHSGATDASTYDKILELLEQDAAPQFIFDVTMQNHSGYGEGSVPAEDVVNLDVTGVNDSAVLSELGVYLACINRSDQDLAQFIERLKGIGHPVALVFFGDHQPGLAGTLADSLYADAAQLDREFKKHESTYMVWTNYEVAGTGFGQVRTTSSSQLAAQVLYALGAPLTDRQKADLVLGQSVGAINLLGYIGADGLRYELGVESPYRETIAQMQAIQYLRFTEKLGQ	3	1,2,9	HLA-A0201	3	637.3433	4.5	1222.7719	FALSE	NA	NA	NA	K01138	transmembrane	0.0110497237569	0.0110497237569	1	0.95385
P06731	CEACAM5	CEACAM5	GVLVGVALI	MVLVGVATT	9	V1.CD3-0-PT_GL0032420	VLVGVA	66.6666666667	100	MNKINQSNEHSRLASPFVSEEVKNVIKNTTKQANAINNISNYVTTQQQKENQSKFDIPLLRAPHEQEKNEKRINIQDDPQYKMTTFSLENDEDNTKPSLAEEEPKNNKKKDDHLDVSAQQNPSLPTSGPDHLENKKSNKDYDFLFLQLSYQHVIHEDILNKIKDPEKFDYYRDKLQKLSNGIDDLKELFKSGFNELDKTKGAFVDYWMEVYSQIKEKNFKKESEVKSFLNNCNIPDSLIQQLLLGNIHSKADMEKALEDVFPFLNFPSDFSKLSLDELDNLSKKLDGFFDDSFNYLPNISLSEDKINKITSHADELKALINKKESESIKKQLAEIRDLFKELTISQSSLELEIASNSLSGMSLLTFLLSKTRELTLKVMLHRSESEQKLFNEMQEVTEKSLKDKVEEQKSLIKKQEEIQFWAGIGLKILGGLLTLVAGVSSIFTAGSSMVLVGVATTLFVADAGLTIADEVYQSIHNKSFMDEIMQPISDAVMEAIDKVSDFLVSLVNSSLDGLKELGLDKKIIEEMKNSIQDKLKMATKILVTVVLFVAATALSFVIGPAMKGISDAVNKISNQQIRQILKKVLNDGLEAVLGKMIKDIIIKALEEALEKIDKQLAKEISKKASIMLNRTVVASKLTNSAATNTVNIYGSVIASKIIQSIAGSKKLTAVLDIIQKLMDKIMETYHENIDSITDILKNLSDKSSVSNKLKSDMIRNISI	3	1,8,9	HLA-A0201	3	637.3433	5.5	2006.334	FALSE	Proteobacteria	Proteus	Proteus mirabilis	K13285	transmembrane	0.0149960536701	0.0149960536701	1	0.43352
P06731	CEACAM5	CEACAM5	GVLVGVALI	YQLVGVALG	9	MH0012_GL0060612	LVGVAL	66.6666666667	100	MEIKIALAGNPNCGKTTLFNNLTGSNQYVGNWPGVTVEKKEGRLKEHKDVIIQDLPGIYSLSPYTLEEVVTRNYIVNEKPDAVLNIVDGTNIERNLYLTTQLIEIGIPVVIAINMMDLVRKNGDNIDIKKLGQELGCKVIEISALKNEHTMEAAELCIAAAKEGKKEELPHVFTGSVEHALAHIEESIQNVVDRQELRWYAIKIFERDSKALEQLKLDPSLLQHLEEHIKDCEKEMDDDAESIITNQRYTYITDLIHKTVKKGKQPGALTTSDKIDRIVTNRWLALPIFAAVMFIVYYVSVSTLGGIVTDWTNDTLFGTWIQPGVETLLTNAGASDWLISLVVDGIIGGLAAPIGFVPQMAIVFLFLSFLEDVGYMARVAFIMDRIFRRFGLSGKSFIPFLISSGCGVPGIMATRTIESEKDRRMTMITTTMIPCGAKLPVIALIAGYLMGGAWWMAPTMYFAGIALVIIYCIILKKTKFFSGDPVPFVMELPAYHLPSLKGILLHVWERVWAFMKKAGTILFLCCAVMWFLGSFGFADGAFGLVDSADSLLASIGGVLAPIFAPLGFGTWQAVASSLSGFVAKEGIVSTMSLLSSLGEEIEEYDASMHAAFQAFFPTSIAAVSFLVFNCFDSPCLAAISTMAKEIGSRKYFWYSILFQNVAAYCVTLIIYQLVGVALGEVVFGPATVVAGILLIGVLYLLFRKDPNRETKNVKALGQA	3	1,2,9	HLA-A0201	3	637.3433	9	5250.6382	FALSE	Firmicutes	NA	NA	K04759	transmembrane	0.0102604577743	0.0102604577743	1	0.06389
P06731	CEACAM5	CEACAM5	GVLVGVALI	VVLVGVAYY	9	SZEY-26A_GL0050684	VLVGVA	66.6666666667	100	MLCKLAWGNVRRAGRDYLVYLLTLTLGVTVFYAFNTISMQVDIAGIDEEGLAQVMGSMLGDLTYFLAGVMAFLMVYANNFIMKRRKKEFGLYQVLGMGRGRVATIMALETVIVSVVAFVAGIVLGVGLSQLMTFFTASLFKTQIANFHFFFSMHAFNLTLACMLVMFVLTLLLNLRAVRRTKLIELMGVERRNETIKTRNPWLAIAIFAVGVVLVGVAYYRLLRDGFPLTATDSKLQEAMNQFGITTAMVTVGTFALFWGLSGMLIKLLQSLRGVYWRGLNMFTVRQLAAKVNTVCFSMGVIAMILFLAITSVTCGMSIASVMNENLERYNPADMSQTYVYYTPDTLDYYKEYVNPSDVAMALADTTVDLYPAWHGESRSADNNDETGKKVNIADVAGEHLQIDSYLSYPLGGSDPSVTPSEMCKTMGEKLPKTFGGSNADTMGLFVSPASQYNKLRQMMGEEPVSIGRDQYVLTCDMGGELGDLYTKYMAGGHTLTLGGHELKPATDKSDKDTAAIANSSMGSNPGTVVVADELLSQLNLQPYSSSLLVNYKQGMDTTEADESIKYTVLDNLLVDGKEPGSWGIFITRSEMYAQAAQMNGLISYLAIYIGFVLVVACAAILSIQQLSNVADGSRSYRVLAQIGCDDRQIRHSVMAQQAVFFLFPLAVGLAHSFVALEVIIELVSIFGNMSIGGTVGLTCAIFLAAYGGYFLVTYLMSAGMVQAAIATRYSE	3	1,8,9	HLA-A0201	3	637.3433	24	20908.6992	FALSE	Actinobacteria	Collinsella	Collinsella aerofaciens	K02004	transmembrane	0.383583267561	0.710339384373	12	0.97783
P06731	CEACAM5	CEACAM5	GVLVGVALI	VVLVGVAYY	9	T2D-109A_GL0127182	VLVGVA	66.6666666667	100	MLCKLAWGNVRRAGRDYLVYLLTLTLGVTVFYAFNTISMQVDIAGIDEEGLAQVMGSMLGYLTYFLAGVMAFLMVYANNFIMKRRKKEFGLYQVLGMGRGRVATIMVLETVIVSVVAFVAGIVLGVGLSQLMTFFTASLFKTQIANFHFFFSVHAFNLTLVCMLVMFVLTLLLNLRAVRRTKLIELMGAERRNESIKTRNPWIAIAIFAVGVVLVGVAYYRLLRDGFPLTATDSKLQEAMSQFGITTVMVTVGTFALFWGLSGMIIKLLQSLRSVYWRGLNMFTVRQLSAKVNTVCFSMGVIAMILFLAITSVTCGMSIANVMNENLERYNPVDVSQTYVYYTPETLDYYKEYVNPSEADRMVLADETVDLYAAWHGERKSADNNDETGKKVNIADVAGEHVQIDSYLSYPLGGSGPSVVAGEMCKAMGEKLPKALEGSNVDDMGLFVTPASQYNKLRQMMGEEPVHIGHDQYLLTCDMGGELGDLYTKYMAGGHTLTLGGHELKPATDKSDEDTAAIANSAMGSNPGTVVVADELLSQLNLQPYASNLLVNYKQGMDTTEADESIKYTMLDNLLVDGKEPGSWGVFITRSEMYTQAAQMNGMISYLAIYIGFVLVVACAAILSIQQLSNVADGSRSYRVLAQIGCDDRQIRHSVMAQQAVFFLFPLAVGLAHSFVALKVIIEMVSIFGDMSIGGTVGLTCAIFLAAYGGYFLVTYLMSAGMVQAAIATRYSE	3	1,8,9	HLA-A0201	3	637.3433	24	20908.6992	FALSE	Actinobacteria	Collinsella	NA	K02004	transmembrane	0.131018153118	0.710339384373	12	0.97783
P06731	CEACAM5	CEACAM5	GVLVGVALI	VVLVGVAYY	9	SZEY-39A_GL0025083	VLVGVA	66.6666666667	100	MLCKLAWGNVRRAGRDYLVYLLTLTLGVTVFYAFNTVSMQVDIAGIEEEGLSELMGTMLGYLTYFLAGVMAFLMVYANNFIMKRRKKEFGLYQVLGMGRGRVATIMALETVIVSVGAFVAGIVLGVGLSQLMTFFTASLFKTQIANFRFFFSVHAFNLTLACMLVMFVLTLLLNLRAVRRTKLIELMGAERRNESIKTRNPWIAIAIFAVGVVLVGVAYYRLLRDGFPLTATDSNLQEAMNQFGITTVMVTVGTFALFWGLSGMLIKLLQSLRSVYWRGLNMFTVRQLAAKVNTVCFSMGVIAMILFLAITSVTCGMSIANVMNENLERYNPVDVSQTYVYYTPDRLDYYKEYVNPSEADRMVLADTTVDLYAAWHGECKSADNNDETGKKVNIADVAGEHVQIDSYLSYPLGGSGPSVVAGEMCKTMGEKLPKALEGSNADDMGLFVTPASQYNKLRQMMGEDPVSIGRDQYVLTCDMGGELGDLYTKYMAGGHTLTLGGHTLKPATDKSDEDTAAIANSAMGSNPGTVVVADELLSQLNLQPYSSNLLVNYKQGMDVTKADESIKYTLLDNLLVDGKEPGSWGVFIMRSEMYTQAAHMNGVISYLAIYIGFVLVVACAAILSIQQLSNVVDGSRSYRVLAQIGCDDRQIRHSVMAQQAVFFLFPLAVGLAHSFVALKVIIELVSIFGNMSIGGTVGLTCAIFLAAYGGYFLVTYLMSTGMVRAAIATRYSE	3	1,8,9	HLA-A0201	3	637.3433	24	20908.6992	FALSE	Actinobacteria	Collinsella	NA	K02004	transmembrane	0.12865035517	0.710339384373	12	0.97783
P06731	CEACAM5	CEACAM5	GVLVGVALI	AVLVGVAYY	9	O2.UC31-1_GL0031481	VLVGVA	66.6666666667	100	MLCKLAWGNVRRAGRDYLVYLLTLTLGVTVFYAFNTISMQVDIAGIDEEGLAQVMGSMLGDLTYFLAGVMAFLMVYANNFIMKRRKKEFGLYQVLGMGRGRVATIMALETVIVSVGAFVAGIVLGVGLSQLMTFFTASLFKTQIANFHFFFSVHAFNLTLACMLVMFVLTLLLNLRAVRRTKLIELMGAERRNESIKTRNPWIAIAIFAVGAVLVGVAYYRLLRDGFPLTATDTKLQEAMNQFGITTAMVTVGTFALFWGLSGMLIKLLQGLRSVYWRGLNMFTVRQLAAKVNTVCFSMGVIAMILFLAITSVTCGMSIANVMNENLERYNPVDVSQTYVYYTPETLDYYKEYVNPSEADRMVLADATVDLYAAWHGERKSADNNDETGKKVDIADVAGEHVQIDSYLSYPLGGSGPSVAAGEMCKAMGEKLPKVLEGSNADDMDLFVTPASQYNKLRQMMGEEPVSIGRDQYVLTCDMGGELGDLYTKYMAGGHTLTLGGHELKPATDKSDKDTAAIANSGLGSNPGTVVVADELLSQLNLQPYASNLLVNYKRGMDVAEADELIKYTMLDNLLVDGKEPGSWGVFMTRSELYTQAAQMNGMISYLAIYIGFVLVVACAAILSIQQLSNVADGSRSYRVLAQIGCDDRQIRHSVMAQQAVFFLFPLAVGLAHSFVALKVIIELVSTFGNMSIGGTVGLTCAIFLAAYGGYFLVTYLMSTGMVRAAIATRYSE	3	1,8,9	HLA-A0201	3	637.3433	24	20770.0312	FALSE	Actinobacteria	Collinsella	NA	K02004	transmembrane	0.164167324388	0.467245461721	2	0.97819
P06731	CEACAM5	CEACAM5	GVLVGVALI	VVLVGVAYY	9	O2.UC11-1_GL0067558	VLVGVA	66.6666666667	100	MLCKLAWGNVRRAGRDYLVYLLTLTLGVTVFYAFNTISMQVDIAGIDEEGLAQVMGSMLGDLTYFLAGVMAFLMVYANNFIMKRRKKEFGLYQVLGMGRGRVATIMALETVIVSVVAFVAGIVLGVGLSQLMTFFTASLFKTQIANFHFFFSVHAFNLTLACMLVMFVLTLLLNLRAVRRTKLIELMGAERRNESIKTRNPWIAIAIFAVGVVLVGVAYYRLLRDGFPLTATDSKLQEAMNQFGITTAMVTVGTFALFWGLSGMLIKLLQSLRGVYWRGLNMFTVRQLAAKVNTVCFSMGVIAMLLFLAITSVTCGMSIANVMNENLERYNPVDVSQTYVYYTPDTLDYYKEYVNPSEADRMVLADTTVDLYSAWHGKGKSADNNDETGKKVNIADVAGEHVQIDSYLSYPFGGSNPSVSAGEMCKTMGERLPKALGGSNADTMGLFVTPASQYNKLRQMMGEEPVSIDRDQYLLTCDMGGELGDLYTKYMAGGHTLTLGGHELKPATDKSDKDTAAIANSAMGSNPGTVVVADELLSQLNLQPYSSSLLVNYKQGMDTTEADESIKYTLLDNLLVDGKEPGSWGIFITRSEMYTQAAQMNGMISYLAIYIGFVLVVACAAILSIQQLSNVADGSRSYRVLAQIGCDDRQIRHSVMAQQAVFFLFPLAVGLAHSFVALKVIIELVSIFGDMSIGGTVGLTCAIFLAAYGGYFLVTYLMSAGMVQAAIATRYSE	3	1,8,9	HLA-A0201	3	637.3433	24	20908.6992	FALSE	Actinobacteria	Collinsella	Collinsella sp. 4_8_47FAA	K02004	transmembrane	0.400157853197	0.710339384373	12	0.97783
P06731	CEACAM5	CEACAM5	GVLVGVALI	AVLVGVAYY	9	O2.CD2-0_GL0055558	VLVGVA	66.6666666667	100	MLCKLAWGNVRRAGRDYLVYLLTLTLGVTVFYAFNTISMQVDIAGIDEKGLAQVMGSMLGDLTYFLAGVMAFLMVYANNFIMKRRKKEFGLYQVLGMGRGRVATIMALETVIVSVVAFVAGIVLGVGLSQLMTFFTASLFKTQIANFHFFFSMHAFNLTLVCMLVMFVLTLLLNLRAVRRTKLIELMGAERRNESIKTRNPWIAIAIFAVGAVLVGVAYYRLLRDGFPLTATDSKLQEAMNQFGITTAMVTVGTFALFWGLSGMLIKLLQSLRGVYWRGLNMFTVRQLAAKVNTVCFSMGVIAMLLFLAITSVTCGMSIANVMNENLERYNPVDVSQTYVYYTPDTLDYYKGYKGYANPSEVDRMVLADTTVDLYPAWHGKGKSADNNDETGKKVDIADVAGEHVQIDSYLSYPFGGSNPSVTPSEMCKIMGEKLPKAFGGSNADTMGLFVTPASQYNKLRQMMGEEPVHIGHDQYLLTCDMGGELVDLYTKYMAGGHALTLGGHTLKPATDKSDEDTAAIANSAMGSNPGTVVVADELLSQLNLQPYSSSLLVNYKQGMDTTEADESIKYTLLDNLLVDGKEPGSWGIFITRSEMYTQAAQMNGLISYLAIYIGFVLVVACAAILSIQQLSNVADGSRSYRVLAQIGCDDRQIRHSVMAQQAVFFLFPLAVGLAHSFVALKVIIELVSIFGNMSIGGTVGLTCAIFLAAYGGYFLVTYLMSAGMVQAAIATRYSE	3	1,8,9	HLA-A0201	3	637.3433	24	20770.0312	FALSE	Actinobacteria	Collinsella	Collinsella sp. 4_8_47FAA	K02004	transmembrane	0.385161799526	0.467245461721	2	0.97819
P06731	CEACAM5	CEACAM5	GVLVGVALI	LLLVGVALL	9	O2.UC48-1_GL0061754	LVGVAL	66.6666666667	100	MLKLKRYLKPYLGLLLVGVALLFGQAMLELTLPNYMSDIVNVGLQQGGITQAAPEVIDSDAMAMMQMFMSEEDKALVNAAYEPLSEREDAADLKETYPNAGDEDLALAADPENGVNEAFNRAAYALVSMMEELAPADSATQSEEQASGTLDAEAMVQLTAMLQSGALDEQLNEAIATAAVTPESMLDQTGVVLTKSFYTQLGADTGAIQTSYILKVGLRMAGLAILLTVCAISAGFCMARLGAGVGRDLRRDVFRKVSYFNNNEMDQFSGASLITRSTNDITQVQNFLSIGLRMMCFAPIMGIGGLIMGLSKCLNLAWVLALALIVMLGLILTLFAVAMPRFKKMQTLIDRLNLVSREELSGLMVVRAFSNQPFMQNRFEKANKDLTGNTLFVNRAMATMMPFMMLVMNGLSLLIVWFGGKQIAASNLQVGDMMAFIQYAMQVIMSFLFISMMFIMVPRASVSAERINEVLTCESTVADPAQPTEMNHPVKGVVEFKDVSFRYEGADANVLEHVSFTARPGETVAFIGATGSGKSTLVNLIPRFYDATEGSITVDGVDVRQLRQKDLRDAIGYVPQKGLLFSGTVATNLRYGRADASDELLKESADIAQATEFIQTLENGMDTAISQGGTNVSGGQRQRLSIARALVKQAPIYIFDDTFSALDFKTDAKLRAALKGYTEKSTVFIVAQRVSTIMHADQILVLDEGRVVGKGTHEELLKNCETYREIAESQLSKEELA	3	1,2,9	HLA-A0201	3	637.3433	0.5	32.7553	TRUE	Firmicutes	NA	NA	K06147	cytoplasmic	0.026045777427	0.0505130228887	4	0.95469
P06731	CEACAM5	CEACAM5	GVLVGVALI	VVLVGVAYY	9	159551223-stool1_revised_scaffold43739_1_gene26520	VLVGVA	66.6666666667	100	MLCKLAWGNVRRAGRDYLVYLLTLTLGVTVFYAFNTISMQVDIAGIDEKGLAQVMGSMLGDLTYFLAGVMAFLMVYANNFIMKRRKKEFGLYQVLGMGRGRVATIMALETVIVSVVAFVAGIVLGVGLSQLMTFFTASLFKTQIANFHFFFSVHAFNLTLACMLVMFVLTLLLNLRAVRRTKLIELMGAERRNESIKTRNPWIAIAIFAVGVVLVGVAYYRLLRDGFPLTATDSKLQEAMNQFGITTAMVTVGTFALFWGLSGMLIKLLQSLRSVYWRGLNMFTVRQLSAKVNTVCFSMGVIAMILFLAITSVTCGMSIANVMNENLERYTPADMSQTYIYYTPETLDYYKEYVNPSEADRMVLADSTVDLYSAWHGDPWHGDRKGKSADNNDETGKKVSIADVAGEHVQIDSYLSYPLGGSDPSVTPSEMCKTMGEKLPRAFGGSNADTMGLFVTPASQYNKLRQMMGEEPVSIGLDQYLLTCDMGGDLGDLYTKYMAGGHTLTLGGHELKPATDESDKDTAAIANSAMSSNPGTVVVADELLSQLKLQPYSSSLLVNYKQGMDTTEADESIKYTVLDNLLVDGKEPGSWGIFITRSEMYTQAAQMNGMISYLAIYIGFVLVVACAAILSIQQLSNVADGSRSYRVLAQIGCDDRQIRHSVMAQQAVFFLFPLAVGLAHSFVALKVIIELVSTFGNMSIGGTVGLTCAIFLAAYGGYFLVTYLMSTGMVQAAIATRYSE	3	1,8,9	HLA-A0201	3	637.3433	24	20908.6992	FALSE	Actinobacteria	Collinsella	NA	K02004	transmembrane	0.33543804262	0.710339384373	12	0.97783
P06731	CEACAM5	CEACAM5	GVLVGVALI	VVLVGVAYY	9	HT8A_GL0002428	VLVGVA	66.6666666667	100	MLCKLAWGNVRRAGRDYLVYLLTLTLGVTVFYAFNTVSMQVDIAGIDEEGLAQVMGSMLGYLTYFLAGVMAFLMVYANNFIMKRRKKEFGLYQVLGMGRGRVATIMALETVIVSVVAFVAGIVLGVGLSQLMTFFTASLFKTQIANFHFFFSVHAFNLALACMLVMFVLTLLLNLRAVRRTKLIELMGAERRNESIKTRNPWIAIAIFVVGVVLVGVAYYRLLRDGFPLTATDSKLQEAMSQFGITTAMVTVGTFALFWGLSGMLIKLLQSLRSVYWRGLNMFTVRQLSAKVNTVCFSMGVIAMILFLAITSVTCGMSIANVMNENLERYNPVDVSQTYVYYTPETLDYYKEYVNPSEADRMVLADTTVDLYSAWHGDRINSDNVADGIKGKSADNNDETGKKVNIADVAGEHVQIDSYLSYPLGGSGPSVVAGEMCKAMGEKLLKALEGSNADAMGLYVTPASQYNKLRQMMGEEPVSIGRDQYVLTCDMGGELGDLYTKYMAGGHTLTLDGHELKPATDKSDEDTAAIANSAMGSNPGTVVVADELLSQLNLQPYSSNLLVNYKQGMDTTEADESIKYTLLDNLLVDGKEPGSWGVFITRSEMYTQAAQMNGMISYLAIYIGFVLVVACAAILSIQQLSNVADGSRSYRVLAQIGCDDRQIRHSVMAQQAVFFLFPLAVGLAHSFVALKVIIELVSTFGNMSIGGTVGLTCAIFLAAYGGYFLVTYLMSTGMVQAAIATRYSE	3	1,8,9	HLA-A0201	3	637.3433	24	20908.6992	FALSE	Actinobacteria	Collinsella	NA	K02004	transmembrane	0.134964483031	0.710339384373	12	0.97783
P06731	CEACAM5	CEACAM5	GVLVGVALI	VVLVGVAYY	9	ED12A_GL0089481	VLVGVA	66.6666666667	100	MLCKLAWGNVRRAGRDYLVYLLTLTLGVTVFYAFNTVSMQVDIAGIKEEGLSELMGSMLGYLTYFLAGVMAFLMVYANNFIMKRRKKEFGLYQVLGMRRGRVATIMALETVFVSVGAFVAGIVLGVGLSQLMTFFTASLFKTQIANFHFFFSVHAFNLTLACMLVMFVLTLLLNLRAVRRTRLIELMGAERRNESIKTRNPWIAIAIFVVGVVLVGVAYYRLLRDGFPLTATEGKLQEAMNQFGITTAMVTVGTFALFWGLSGMLIKLLQILRSVYWRGLNMFTVRQLAAKVNTVCFSMGVIAMILFLAITSVTCGMSIANVMNENLERYTPADMSQTYIYYASDRLDYYKEYVNPSEADRMVLADATVDLYSAWHGDRIDPDNVAESIKGKSADNGNEAGKKVNIADVAGEHVQIDSYLSYTLGGSDPSVTAGEMCKAMGEKLPKALEGSNADDMGLFVTPASQYNKLRQMMGEEPVNIGRDQYLLTCDMGGELGDLYTKYMAGGHTLTLGGHELKPAADKSDEDTAAIANSALGSNPGTVVVADELLSQLNLQPYSSNLLVNYKQGMDVTKADESIKYTMLDNLLVDGKEPGSWGIFMTRSEIYTQAAQMNGMISYLAIYIGFVLVVACAAILSIQQLSNVADRSRSYRVLAQIGCDDRQIRHSVMAQQAVFFLFPLAVGLAHSFVALKVIIELVSTFGNMSIGGTVGLTCAIFLAAYGGYFLVTYLMSTGMVRAAIATRYSE	3	1,8,9	HLA-A0201	3	637.3433	24	20908.6992	FALSE	Actinobacteria	Collinsella	NA	K02004	transmembrane	0.108129439621	0.710339384373	12	0.97783
P06731	CEACAM5	CEACAM5	GVLVGVALI	VVLVGVAYY	9	V1.CD52-0_GL0049093	VLVGVA	66.6666666667	100	MLCKLAWGNVRRAGRDYLVYLLTLTLGVTVFYAFNTVSMQVDIAGIEEAGLSEVMGTMLGYLTYFLAGVMAFLMVYANNFIMKRRKKEFGLYQVLGMGRGRVATIMALETVIVSVGAFVAGIVLGVGLSQLMVFFTASLFKTQIANFHFFFSVHAFNLTLACMLVMFVLTLLLNLLAVRRTKLIELMGAERRNESIKTRNPWIAIAIFAVGVVLVGVAYYRLLRDGFPVTATDSKLQEAMNQFGITTAMVTVGTFALFWGLSGMLIKLLQSLRGVYWRGLNMFTVRQLAAKVNTVCFSMGVIAMILFLAITSVTCGMSIANVMNENLERYTPADMSQTYIYYTPDDLDRYKEYADPSEADRMVPADATVDLYSAWHGELADPDNDTESIYGKSADNSVETGKKVNIADVAGEHVQIDSYLSYPLGGSDPSVTPSEMCKIMGEKLPKALEGSNADTTGLSVTPASQYNKLRQMMGKEPVSIGRDQYLLTCDMGGELVDMYTKYMAGGHALTLGGHTLKPAGDKSDEDTAAIANSAMGSNPGTVVVADELLSQLNLQPYSSSLLVNYKQGMDATEADESIKYTALDNLLVDGKEPGSWGTFITRSEMYAQAAQMNGLISYLAIYIGFVLVVACAAILSIQQLSNVADGSRGYRVLAQIGCDDRQIRHSVMAQQAVFFLFPLAVGLAHSFVALKVIIELVSIFGNMSIGGTVGLTYAIFLAAYGGYFLVTYLMSTGMVRAAIATRYSE	3	1,8,9	HLA-A0201	3	637.3433	24	20908.6992	FALSE	Actinobacteria	Collinsella	NA	K02004	transmembrane	0.232833464878	0.710339384373	12	0.97783
P06731	CEACAM5	CEACAM5	GVLVGVALI	IVLVGVAAV	9	V1.UC32-0_GL0173347	VLVGVA	66.6666666667	100	VLNLLKKHLIIWRGDIMKKIHIKKPDLKGGLQKLKNLKKEDIVAHWKASRERRARILEARRNSAFAKKMQPVYAFMNKFSLIFHGLLACLINFVIEAISRHSVFEAWHYLTGAPMVFLYNAFMIFITFSIVYLFKRRVFARIIISVLWLILGIANGYMLMVRVTPFNAQDLKVATDGLTLVKNYFNGFEIVIVLVGVAAVIIWMVSMWKRGGQYAGKVHRVRALLGIGVCALLYTIAADQAVEKRVVSTYFGNIAFAYEDYGLPYCFMASLFNTGINEPDDYNEKTIEEITNDREITKSQTGRSEEELPNIIFIQLESYFDVSEAEFFTTSQDATPNLHAMAAEHSAGYFKVPSVGAGTANTEFEVLTGMNLRYFGPGEYPYKTVLKHRVSESAASALGALGYGTHALHNNGGNFYSRAAVFNNIGFDSYTSKEFMNILQLTENGWAKDDILIQHIMEAMDTTEQQDFVFGVSVQGHGEYPEEKVLENPAVTVEGIEDEALHNRWEYYVNQVYEMDQFAGNLVKAIEQRGEPSVVVFYGDHLPTMGLEAKDLKSRYLYNTNYVIWDNIGLEKQDRNIPAYQIMSDVLDRLDIHSGTVFNYHQERRKSKNYLADLELLQYDILYGDQYVYDGKLPITEGHMMMGVKDVTLSNVVSQLNGGCSLYGENFTKQSKVYVNGEKQKSQFLNNTRIDLSETELKEGDVISVRQMGSSDTLFRKANDYIYQQGQLQVVEGTGTDTSISWMEQTEDEKE	3	1,8,9	HLA-A0201	3	637.3433	0.7	59.6176	TRUE	Firmicutes	NA	NA	K01138	transmembrane	0.150749802684	0.153117600631	2	0.39369
P06731	CEACAM5	CEACAM5	GVLVGVALI	AVLVGVAAS	9	MH0238_GL0088154	VLVGVA	66.6666666667	100	MKQIYYVIQTLLRGKGSVLFKIVSLGLGLAMSILLFARVAYEQSYDTCFRDYNRIYQVWSQFVMNGEAQESQTMNMGPLAGAILESFPKEVEGATCTNRYLASWPLYYGSHRFDERKLCADSLFFQTMGIEVLSGNPVQDLQQPNVVYLSKSLAEKMFGGEEPIGKVVSYNHERDLTVRGTFVDLPDNTTVGADAVISLPPAWAAQQMYYSWDGGDSYFQYVRLRPGVDVEALNARMEKMAEKYLPARDSWSYRAWVKPLRDTFRQQDDVRRMFTIMLTLGLSILFITALNYALISISSLSRRAKMVGVHKCSGASGEGIFGMFMLETLIVVALALGVMFLLLWGFRDFVEDTAATKLTNLFAGSRLWVPAATVGVLLLVGGVLPGRLFARIPVTQVFRRYTEGKKGWKRPLLFVQFAGVAFICGLMCMVMMQYHFVMSKDMGFSTERIVGTYLPFKTAKECDNAYNFFRSLPYVENLSSAYGNPLEGYSGCFITGENGESLFSARFDACMSNYYDLMGMKLKEGRLPRDNSEVVVNETFVNLMKWGNDAVGRTVHTMGETSTVTGVLKDFQINGFYAGPMPYISFPTKQFNNDLHFLLKEPFAENLQRLTKDAAEAFPDKNIDFTSMEEGMNRMYNPVRVFRNATVVAGVVMFFIMLMGLLGYTADEVQRRSKEIAIRKVNGAEASSILSLLGRDVLWVAGPAVLVGVAASWYVNSLWMEMFSAQASMSAVAYVLIGLIVLAVIMACVLWKSWRIANENPVLSIKSE	3	1,8,9	HLA-A0201	3	637.3433	16	13083.542	FALSE	Bacteroidetes	Bacteroides	Bacteroides sp. Marseille-P3108	K02004	transmembrane	0.0189423835833	0.0244672454617	3	0.0262
P06731	CEACAM5	CEACAM5	GVLVGVALI	AVLVGVAAS	9	MH0179_GL0042636	VLVGVA	66.6666666667	100	MKQIYYVIQTLLRGKGSVLFKIVSLGLGLAMSILLFARVAYEQSYDTCFRDYDRLYQVWSQFIMNGEKNEAQNMNMGPLAGAILENFPKEVESATCTNRYLASRLLYYGNTRFNESKLCADSLFFQTMGIEVLSGNPVQDLQQPNVIYLSKSLAQRMFGGEDPIGKVISYNHERDLTVRGTYADLPDNTTVNAEAVISLPPAWAAQQMNYSWDGGDSYFQYVRLRQDVDVEALNARMEKMAEKYLPARDSWSYTAYIQPLRDTFRQQDDVRRMFTIMLTLGLSILFITALNYALISISSLSRRAKMVGVHKCSGASGGGIFGMFMLETLMVVVLALVVMFLLLWGFRDFVEDTAATKLTNLFAGSRLWVPAATIALLLLVGGVLPGRLFARIPVTQVFRRYTEGKKGWKRPLLFVQFAGVAFICGLMCMVMMQYHFVMSKDMGFSTERIVGTSLPFKTAKECDNAYNFFRSLPYVENLSSAYGNPLEGYSGCFITGENGESLFSARFDACMSNYYDLMGMKLKEGRLPRDNSEVVVNETFVNLMKWGNDAVGRTVHTMGETSTVTGVLKDFQINGFYAGPMPYIGFPTKQFNNDLHFLLKEPFAENLQRLTKDAAEAFPDKTIDFTSMEEGMNRMYNPVRVFRNATVVAGVVMFFIMLMGLLGYTADEVQRRSKEIAIRKVNGAEASSILSLLGRDVLWVAGPAVLVGVAASWYVNSLWMEMFSAQASMSAVAYVLIGLIVLAVIMACVLWKSWRIANENPVLSIKSE	3	1,8,9	HLA-A0201	3	637.3433	16	13083.542	FALSE	Bacteroidetes	Bacteroides	NA	K02004	transmembrane	0.0126282557222	0.0244672454617	3	0.0262
P06731	CEACAM5	CEACAM5	GVLVGVALI	LTLVGVALM	9	MH0006_GL0074131	LVGVAL	66.6666666667	100	MKTFFKFLQRNKLYTAIEVFGLSVALGFVVLLASYARTEYSVGRTRPAYDSIYALGYGESIGMTLGTGEKILNHLPAFTSWTRISCQLGAHVLVGDEYHQVQAVGADADFFQFMQMPLLAGDQARALRDRESVVLTESCARRLFGTSDAIGKSLTWQRGGEKVHLHVTGVMPDLGPSSIFQDIDMVVPMLYLQGYVAEMDNFGSVFTFTRLAAGTSAEKAQKDLLRGYKDYWQDWPDNGDNGSFLWGASLVPVSGIYFAPIERDNGVLRKGDRSRVLTLVGVALMLLLSALFNYVNLTVAQTGRRAREMATRRLVGETRMSVLRRFIAESFLFTGFCFLLGCLVAFAFRPLFNEWLDTSIVFPTDAVSLLVALAALVLVSLLSAFMPALLVLRIKPIDVMKGNFRFRSKMVLGRVFMVLQSAISMVLVSVGLCMVIQMQHMLHRPTGYRTEGILMVNTWALGTDRAQQELLHNRLVQLPQVRRAGYAGNVPWAVGYDGVHRDGEKLSWMRRIRLDSTVFDMLGFKVIEQYTKPLPGQLLVTRETCRRYRISPQNPYVEPEQEGRIRKRVCGLVSDYYAGSAVDEPMKDSHNAVELIGEKDSVLFCQVIEVQGDEAEAMNAVKEAYRQTALELSGLPVEAKAYYVTDYLKDELKGTRNTMMLVLVFMFISVMISALGLLAMSVYFTAQQSRQIALRRVFGYGQRAVVGWLSVRFVLTTLVAVVLATPLSIWLMLRYLQGFHYAISFPWYILPLSALIILLVAMLSILWQTWRAASCNPSKTLRSNE	3	1,2,9	HLA-A0201	3	637.3433	6.5	2872.801	FALSE	NA	NA	NA	K02004	transmembrane	0.0102604577743	0.0102604577743	1	0.64455
P06731	CEACAM5	CEACAM5	GVLVGVALI	AVLVGVAAY	9	MH0131_GL0100518	VLVGVA	66.6666666667	100	MNDKNKFQNELANLAQAQEVPGDPPVYYAQVWLNETYGNISNWVTLAEDGLTGQGTMGGLVRALQHELGTGVDGGFGAGTEVAFESFYSSTGGQLQLIMSSENNMNNIVKAALWCKGYYGYVNYNYDGHIDQTTFDGLEMLKEDAGIDGLLGWGVISAKLMKSLLSMDQFVLVESAGGKSDIREIQQYLNANFGDYIGIIPCDGIYQRSMNEALIKRLQYIEGQRGSAVDGIFGSGTQSLLPILNDSNHPAEAVRLFNFCLTCNGYNSSGTAWTSDVKTQACAFQSRYLIAETGNGDVDTWMALLLSKGNPNRAAQGCDCATILDEAKANALYAAGYRYVGRYLSGTVGSGPSVLSKAMTKSEMTAIFNAGLRIFAIFQEGVPSLQRYTYELGKEDATKAISAAKSLDIPMREYIYFAVDYDVLDGYISGTVKPYFEGIYEVFEDNGHIYNIGIYGSRNVCSRICSEYGLASSCFVGDMSTGFSGNMGFPLPECWAFDQFHEYSFSYNYGLLSFPLDKDAVSGRYCGFNKFGGISDGAVPVTDRQKREEVYKIIDSILNLAGADENGNIHTPDGKVYKVPIDESGIAWNSPPIVLDVGAVKITLSYKHSELFDLNNKDDIVYTASTIENGFSPEFSASASYASDLFDDIAEGLSTEISIGANKDDWLSAVAQVIVPVSTGKVYFGVKASSVGALSAFITVESYLGTNKNIENSVSVKIEITTNVQTGSGIKDTIDKYLTKENVRVAVACATIAVLVGVAAYTGALSLIGAAVIQVINSISAFINNVISVPA	3	1,8,9	HLA-A0201	3	637.3433	24	21351.0645	FALSE	NA	NA	NA	NA	cytoplasmic	0.0292028413575	0.0939226519337	3	0.96111
P06731	CEACAM5	CEACAM5	GVLVGVALI	YGLVGVALF	9	N028A_GL0001265	LVGVAL	66.6666666667	100	MMPMKKLLLLFLVLLCSLTAWTAQRSPEEALSIARSFFMQSSGAVTRNAGDIQLVTVSNDLLKSVSTRSVEGTAFYIYNYEQSAYAELGNGEKAVTEPKLLTKTSFPASVSPLLGSICWDQSAPYNNTCPLYQGERCVTGCVATAMAMILKYHEYPVKGKGTHSYKAPNGIECSFDYGNTTFDWNNMLPQYSGTYTAEQADAVAQLMSACGVAVDMQYSPYSSGAYSYQVGQALIDYFGYDGNLGLVYRQYFTSAEWMNLIKSEINERRPIYYFGSSDDGGHAFVFDGYDTQDMVHVNWGWSGMNNGYFEVSSLNPDSPGIGGGSNLGGGFTRGQGMYLGIQPPTSSSNFTSHFYMTELEVNKEEIDKGDVFKLTITKIFNMSMACKNSKLAVIAEKDGKQSILGQIALATMINTYEGYNTLVLSNLKIPNDFADGTYSVYAATKDEREATWSRVRGYVGSEAQLILVVAGNKCTLTLFSGNLSYREDIEVNVELVHNLYSGLKGDFKMLVSNKSTSDEYYGLVGVALFKADKEQNFVAIVGDVQVEIKPGTVNRELAVSGDLAVTENGVTTNIPAGDYYICPCMDWGGATYTIGGLTPVSIKEAYGTADLKVSQPRLEKTQLQMGENLKMLADLSLSGNGNVYAGTLTVAIFQYDDQYASSVHYQNVFVEAGQAVNLVMEIPLNVGVGDHTVGLFKPDASGNPTPVRYLSFSVGPATGIEDEVTDKDGLVVCQQPVDDILNIRTSNAVQMISVYNLSGQQMIQQKESGDKKEYSIPVRGLTAGYYIVVLQSADGKVYKSKFMKR	3	1,2,9	HLA-A0201	3	637.3433	18	15266.2588	FALSE	Bacteroidetes	Bacteroides	Bacteroides intestinalis	K01364	secreted	0.114443567482	0.40410418311	8	0.93197
P06731	CEACAM5	CEACAM5	GVLVGVALI	IVLVGVAFF	9	MH0006_GL0155884	VLVGVA	66.6666666667	100	MKKALIKDTFREIKKSFGRFISIFGIVLVGVAFFTGVKSSARYMKYSADTYFDNNNLFDLKMYSNVGFDDADIEKLGKTEGIDKIEGVTSIDVITNVHDNDETVQIFSYDFSSDDNLNKITLTEGRFPKNPGECVIRDYGIAREPIELGTELAIKDDNLKSTSYKVVGKVSTPYYLSYQYDTTTVGSGKISDVLFISEDEFTGDRYTVLFATVKGAKDEYCYGDTYFDIVTPVKEKVIENADDLSEKYAMLGGYTFYALDRNSHYSFVDYKNCGDRMDAIAKVFPAFFYLVAALVCLTTMTRMVDEQRGGIGTLKALGYNKISIAGKYITYALLASLAGGVLGCVLGLLTFPRIIFNAWNVVYTVADFTEVPQISMCVLAIMIAVLINVLATFASCFSMLTETPALLLRPKSPKNGKKVLLEHIPFIWKHFNFTKKVTARNILRYKKRFFMTITGIAGCTALILAGFGIKNSISKVTSDQYGTIFAYDIAGEFSEASDKDSFYDEYKENKNIKDIYIMTSHMGTAKKSESEDTTKNVTIVSVDDGKKYSGFTGLTYHTSKETAVIPEDGALVTYKLAKDFNLKENDNVSVTIDDRTYEFKIAGIVDMYVGQYVFVNDRYYKEVTGSEPDKNYFIANLNIEGDKEQQAFGTEMIKKYGIKSISYYNSISSDFNDTISSLSIITVILIISAGLLAFVVLYNLINVNLSERVREIATIKVLGFYDKEVANYVYRENIILSIIGAIIGLGLGKILHSYIMTVIEMDDVIFPKMIFWYSYIISFAITIVFGIIVNLTMYNKLKKIPMVESLKSVE	3	1,8,9	HLA-A0201	3	637.3433	12	8006.4326	FALSE	Firmicutes	Butyrivibrio	Butyrivibrio crossotus	K02004	transmembrane	0.163378058406	0.219415943173	2	0.77201
P06731	CEACAM5	CEACAM5	GVLVGVALI	PVLVGVASV	9	MH0329_GL0142698	VLVGVA	66.6666666667	100	MGLLKNIFDYETKELKRIDKIVDEIEALDEKMQGIKDIEFKAKTEEFKKRIEDGEELDDIAVEAFALAREACFRAIGEKPFRVQLIGGLAIHRGNIAEMKTGEGKTLTTVLPAYLNALSGKGVHVITTNEYLSTRNAQWMGPIYDLLGVSVGINTRDKSPKEKKEAYNADITYTTNNELGFDYLRDNMVVHKENRTQRGLNFAIIDEVDSILIDEARTPLIISGGSAKSANIYKEADRVAKSLKIDDYVVDEKTKKVTLTEEGVKNCEKMLHLDNLYDISNSVMVHNLDKALTANYAFKKDVDYVIENDKVIIVDTFTGRLMHGRQFSEGLHQALEAKEGVTINEETKTLATITFQNLFRMYNKLSGMTGTAKTEEEEFQNIYNTNVVCIPTNKPVIRDDQVDLIYSSLKGKFNAVVKTVKEIHKTGRPVLVGVASVETSELVSQLLTKAGVKHELLNAKNHEREAHIIENAGKKNAVTIATNMAGRGTDIKLGEGVRELGGLFVLGTERHDSRRIDNQLRGRAGRQGDPGTTRFFVSMEDDLMIKFGSEKMKAVMETLGIKDDQAISNKMISKNIESAQKKVEGFNFDRRKGLLDFDNVISKQREIIYDRRNEILDNDSIRDRVLDTFKEFVSNQVHSHLTDGELTSNDVDNLMELFNARYLKKRKLKKEDFNKDINELIDFIYEIVVDDYSKKLEDVPKDIQDDFEKSISLRCIDKNWMDQLDAMEALKEGVGLRGYAQSNPLQVYALEGFDLFDNMMANISAEISNFLLNAEVRQNIEREEVKNIKTNDGKEGVKSKPKKADKKVGRNDPCPCGSGKKYKQCCGK	3	1,8,9	HLA-A0201	3	637.3433	8.5	4679.4678	FALSE	NA	NA	NA	K03070	cytoplasmic	0.00631412786109	0.0670876085241	6	0.96618
P06731	CEACAM5	CEACAM5	GVLVGVALI	PVLVGVASV	9	MH0082_GL0024330	VLVGVA	66.6666666667	100	MGLLKNLFDYETKELKKIDKIVDEIEALDEKMQSIKDIEFKAKTEEFKKRLEDGEKLDDIAVEAFALAREACFRAIGEKPFRVQLIGGLAIHRGNIAEMKTGEGKTLTTVLPAYLNALSGKGVHVITTNEYLSTRNAQWMGPIYDLLGVSVGINTRDKSPKEKKEAYEADITYTTNNELGFDYLRDNMVVHKENRTQRGLNFAIIDEVDSILIDEARTPLIISGGSAKSANIYKEADRVAKNLKIDDYVVDEKTKKVTLTEEGVKNCEKMLHLDNLYDISNSVMVHNLDKALTANYAFKKDVDYVIENDKVIIVDTFTGRLMHGRQFSEGLHQALEAKEGVTINEETKTLATITFQNLFRMYNKLSGMTGTAKTEEEEFQNIYNTNVVCIPTNKPVIRDDQVDLIYSSLKGKFNAVVKTVKEIHKTGRPVLVGVASVETSELVSQLLTKAGVKHELLNAKNHEREAHIIENAGKKNAVTIATNMAGRGTDIKLGEGVRELGGLYVLGTERHDSRRIDNQLRGRAGRQGDPGTTRFFVSMEDDLMIKFGSEKMKAVMETLGIKDDQAISNKMISKNIEAAQKKVEGFNFDRRKGLLDFDNVISKQREIIYNRRNEILDNDSIRDRVLDTFKEFVSNQVHSHLTDGELTSNDVDNLIELFNARYLKKRKLKKEDFNKDINELIDFIYEIVVDDYSKKLEDVPKDIQDDFEKSISLRCIDKNWMDQLDAMEALKEGVGLRGYAQSNPLQVYALEGFDLFDNMMANISAEISNFLLNAEVRQNIEREEVKNIKTNDGKEGVKSKPKKADKKVGRNDLCPCGSGRKYKQCCGK	3	1,8,9	HLA-A0201	3	637.3433	8.5	4679.4678	FALSE	NA	NA	NA	K03070	cytoplasmic	0.0142067876875	0.0670876085241	6	0.96618
P06731	CEACAM5	CEACAM5	GVLVGVALI	WVLVGVANQ	9	160704339-stool1_revised_C1393131_1_gene147639	VLVGVA	66.6666666667	100	PYFTFDEPAGGATAAAFPGDSSQAFYFKPLLAARENPGADFSDLGYWSRPFYLNGTNGRDARDAMKIITYSVPLQYRDGTVFGVLGVEISLEYLNKSLPSGEVQTGNKGGYLLAVREASEDPAQFACAPITQSGSMLGNLLGDSPVFTFEKSEKFENIYHAQAGGKEQAAATVHPLKLYNSHTPFEADQWVLVGVANQQELLRFSRSVQRLIAVALLASLVLGIIGIEIVAKLITRPIAALVRKLRNSDPSQPIHLEAVRIAEIDELSDAVQSLSQEVADASSRLSGIIEMAGIAIGAFEYDKETRKVYWTGQLFEVLMQDPPPEAVLSADEFERRTEGLKDCCEEVSEDGSLCIFRLEKSGNPRWVRLKALEAGDRYIGVFTDITQEMVEKKKIEYDRDYDIVTNLYNRRAFHERMKALFAQPEKLRVSALMMMDLDNLKYINDTYGHDYGDSYIRRAADILRDNAGDQAVVSRLSGDEFVVFFHGFADKEGIRRVLEGIRQAMKTAIIRLPDQSCVPVRASAGVSWYPDDSRQYDVLIRYADFAMYMVKRTNKGQFNEFDRERYVREAHLLQCKEELNDLLENERVSFQFQPIVDARTGALFGVEALIRPHTENIKTPYELLSLARSQSKLGEVERLTWFKALEGFSRLPLANTGCRIFVNSIANQVLSADELQRLEETYARLLPRLVMELTEDDRPDDRFTAIKREFVRRWNGTLALDDYGTGYNGESILVDLSPDFVKLDIAIVRNIHADNNRLQVLRNLVSYSRERGIRVIAEGVECQEEMEVLIENGVDYLQGFYLGRPADQPGPLPEDIVGSIRAAAARRTEP	3	1,8,9	HLA-A0201	3	637.3433	36	29670.1641	FALSE	NA	NA	NA	K14051	cytoplasmic	0.409629044988	0.457774269929	2	0.09917
P06731	CEACAM5	CEACAM5	GVLVGVALI	PVLVGVASV	9	MH0437_GL0111900	VLVGVA	66.6666666667	100	MSLFKNLFDYETKELKKINKLADQVDALDEEMKNIKEIEFKAKTEEFKKRLKNGETLDDILPEAIALACEACFRAIGEKPFRVQVIGGIAIHRGNIAEMKTGEGKTLTTVLPAYLNALEEKGVHVITTNEYLSTRNAEWMKPIYDLLGVTVGINTRDKSPKEKREAYNADITYTTNNELGFDYLRDNMVVHKENRTQRGLNFAIIDEVDSILIDEARTPLIISGGVAKSANVYKEADRVAKNLTIDDYVVDEKTKKVTLTEEGVHHAEEMLHLDNLYDIKNSVMVHNLDKALSANYAFKRDVDYVVENDQVIIVDTFTGRLMHGRQFSEGLHQALEAKEGVKINEETKTLATITFQNLFRMYNKLAGMTGTAKTEEEEFQNIYNTYVVCIPTNKPVIRDDQVDLIYPSLKGKYTAIVRTVKEIHKSGRPVLVGVASVETSEVISQLLTKAGIKHELLNAKNHEREAHIIENAGKKGAVTIATNMAGRGTDIKLGEGVRELGGLYVIGTERHDSRRIDNQLRGRSGRQGDPGTTRFFVSMEDDLMLKFGSEKMKSVMQSLGIQDNQAISNKMISKNIESAQKKVEGFNFDRRKGLLDYDNVISKQREIIYNRRNEILDQESIRDRVLETFKEFVSNQVNSHIEPEGYLTDNDIDNIMEQFNAHLLKRKKLTKKDFEGKSTEEVINHIYDIVVTDYNKKLEDVPEDIQNDFEKSISLRIIDKYWMDQLDAMEELKEGVGLRGYAQSNPLQVYALEGFQMFDNMMASINAEISTFLLNAEVRQNLEREEVKNIQTNDGDKASKKQPKKSEKKVGRNDPCPCGSGKKYKNCCGK	3	1,8,9	HLA-A0201	3	637.3433	8.5	4679.4678	FALSE	NA	NA	NA	K03070	cytoplasmic	0.008681925809	0.0670876085241	6	0.96618
P06731	CEACAM5	CEACAM5	GVLVGVALI	DELVGVALT	9	MH0012_GL0235523	LVGVAL	66.6666666667	100	MAKKEEKVNIEYMKALDNATSIKVKVDEEMKKSFIAYAMAVNVSRAIPDVRDGLKPVHRRILFAMNDMGNTYDKPTKKCARIVGEVLGKYHPHGDSAVYNAPVRLAQDFSVRCPLVDGQGNFGSVDGDPAAAQRYTEARLSKIAGELLRDIEKETVDFCPNFDDTLKQPTVLPSRYPNILVNGADGIAVGMATNIPPHNLGEVIDACLAQLENPDISLEELMRYLPAPDYPTGGILMGSAALKIAYKTGRGGVVLRAKSEIEEYANGTRTRIVVTELPYQVNKAVLIKTIATLVKDKKIDGISDIHEESDRFGMRIVIDIKKEANAQVVLNSLYKHTQLQVSNGITLLALADGQPKIMGLKEILSCYIAHQKEVIVRRTKFDLEKAEERHHIIKGLVIAQDNIDRVVEIIKKSDDRYDAQEKLINEFYLTEKQAGAILDMRLARLTSLEVTSLHNELNELEKLIEELKSIIASPAKVANIIKTEMSEIKEKYADPRRTEISLDYSDINIGDLIEKEDVVVSMTHFGYVKRLPVNEYHAQKRGGKGVTAHKPKEEDFVENMFITNTHDDLLFFTNFGKVYSIKGYEVPEAQKTARGRAIVNLLQLGDGEKVTTVIPRKENARGYLFMATKRGLVKKTDIQEFDSIRKVGKIAISLNEGDELVGVALTRGYDEILIASSTGKCIRFAEEEVRAMGREAQGVRSMKIDKDEAVVDMTVVRSGCEVITVSENGYGKRSDITDYRLQSRAGKGIKAGTFNAKTGRLVNLKLVEPDDDIMVIADNGVVIRMRARDVSKIGRDTQGVRIMKFKDDSSKVVCVANTPPEAEELDGDEN	3	1,2,9	HLA-A0201	3	637.3433	70	40730.0625	FALSE	NA	NA	NA	K02469	cytoplasmic	0.186266771902	0.186266771902	1	0.10783
P06731	CEACAM5	CEACAM5	GVLVGVALI	IVLVGVAFF	9	MH0011_GL0056432	VLVGVA	66.6666666667	100	MVMKNALFKDTIREIKKTFGRFISIFGIVLVGVAFFVGVKASAPYMKRSADAYFDRENLFDLKIYSPVGFSDEDVEDVGNTDGISRAEGAYVTNAVADVGTSEKVFQIMSYDPENDDPINKLTLVEGRLPEKSGECVIRYYEMRDGELSVGDTLNLSSGTDTAITDSTLNDDTYTIVGKVTTPYYLSYQYDSASVGNGKVEYLMYIPLDEFKGNLLYKDSGYSVIYAAIDGAAALDTYSDEYFDLTDPVKERVKELGENTMEKLAAGQMIPSDGSIPLKWYVYDRNSHFSYVDYGNCGDRMDAIAKIFPAFFYLVAALVCLTTMTRMVDEQRQIIGTLKALGYNKFRIAMKYITYAAVASLTGGVIGCFVGLNTFPGIIFTAWNTVYTVDGLVPAPQIALCIVAVAIAVFVTVVAVIAACIGELTEEPAMLLRPKSPKNGKKVILERIGFIWKRMSFTGKVTARNILRYKKRFFMTVIGIAGCTALILAGFGIKNSVATVMVGQYEDILAYDISGMFTDRSDKDAFKKECDSSDMVENVYIDTQYSGTANIDGASSGSSNKNITLVSVDDADKYAEFVTLTDHKKGNKIKIPDDGALISYKMAKDFDISVGDSLYVSISDDKYYEVEVSGIINMYVGQYVFMQDDYYEKCFGETAPRNSFIANLTSTDMDRQQQFGSDIMKKFNMESISYFSGIKDNFGDLIASLNIITVVLIVSAALLAFVVLYNLINVNISERIREIATIKVLGFYDNEVEMYVYRENIVLSIIGSLVGLVLGVFLHRYIMNVIEMDDVIFPHKIFWYSYFISVAITIIFGLMVNLAMTKRLKRIPMVESLKSVE	3	1,8,9	HLA-A0201	3	637.3433	12	8006.4326	FALSE	NA	NA	NA	K02004	transmembrane	0.0978689818469	0.219415943173	2	0.80451
P06731	CEACAM5	CEACAM5	GVLVGVALI	YGLVGVALF	9	MH0379_GL0039978	LVGVAL	66.6666666667	100	MKKLLLLSLVLLCSLSAWTAQRSPEEALSIARTFFMQSSGAVTRNSGEVQLVAVSNDLLKSAFTRSVEGTAFYIYNYAQSAYVIVSGDDRMKPVLGYSDNGSFITENLPVNILGWLELYNAAYAQLGNVEKTVTEPKLLTKTSFPASVSPLLGNICWDQSEPYNNTCPLYKGERCVTGCVATAMAMILKYHEYPVKGKGTHSYKTSSGIECSFDYGNTTFDWDNMLPQYEGNYTTTQANAVAQLMSACGIAVDMEYSPSASGAYSHQVGQALIDYFGYDGNLGLVYRQYFASAEWMNLIKSEINEKRPIYYFGSSDDGGHAFVFDGYNEEDMVHVNWGWSGMNNGYFEVASLNPDSPGIGGGSNLGGGFTRGQGMYLGIQPPTTSSNFTSHFFMTKLEANKEEVAKGDVFKLTITEIFNMSVACKNSKLAVIAEKDGQQSILGQMALAPLINTYEGYNTYSFSNLKIPNEFADGTYSVYVATKDEREATWSRVRGYVGSEAQLILVVSGNKCTLTPFSGNLSLEEDIEVSVKLAHSLYSGLKGDYKMLVSNKSTSDEYYGLVGVALFDKNADFVAIVGDVQVEIKPGTINRELAVSGNLTVTKNSVTTNIPAGEYYICPCIDWGGGTYGIGELTSVTIKEAYGTADLKVSQPRLEKVQLQVGESLNFLADLSLSGDGNVYTGTLAAAVYENAQGYPYSVHYQNVFVEADQTENLVMEIPLSLGEGRHAVRLYKSGTDGDLVTISTLYFSVGPATGIEDEIADKDGLVIYQQPVEDILNIRTSHAARVISVYNLSGQQIIQQKESGDKKEYSIPVGGLDAGCYIVVLQSTDGKIYRSKFMKR	3	1,2,9	HLA-A0201	3	637.3433	18	15266.2588	FALSE	Bacteroidetes	Bacteroides	Bacteroides timonensis	K01364	secreted	0.117600631413	0.40410418311	8	0.79602
P06731	CEACAM5	CEACAM5	GVLVGVALI	YGLVGVALF	9	DLM002_GL0007898	LVGVAL	66.6666666667	100	MKRLLLLSLVLLCSLSAWTAQRSPEEALSIARTFFMQSSGAVTRNSGEVQLAAVSTDLLKSASTRSVGGTAFYIYNYAQSAYVIVSGDDRMKPVLGYSDNGSFITENLPVNILGWLELYNAAYAQLGNAEKTVTEPKLLTKTNFPASVSPLLENICWDQSEPYNNTCPLYKGERCVTGCVATAMAMILKYHEYPVKGKGTHSYKTSSGIECSFDYGNTTFDWDNMLPQYEGNYNTTHANAVAQLMSACGIAVDMEYSPSASGAYSHLVGQALIDYFGYDGNLGLVYRQYFASAEWMNLIKSEINGKCPIYYFGSSDDGGHAFVFDGYNEEDMVHVNWGWSGMNNGYFEVASLNPDSPGIGGGSNLGGGFTRGQGMYLGIQPPTTSSSFTSHFFMTKLEANKEEVAKGDVFKLTITKIFNMSVACKNSKLAVVAEKDGQQSILGQMALATLINTYEGYNAFSFSNLKIPNDFADGTYSVYVATKDEREATWSRVRGYVGSEAQLILVVNGNKCTLTPFSGNLSLEEDIEVSVELVHSLYSGLKGDFKMLVSNKSASDEYYGLVGVALFDKNADFVAIVGNVQVEIKPGTDDRELAVSGNLTVTENSVTTNIPAGEYYIGPCIDWGGGTYTIGEFTLVTIKEAYGAADLKVSQPRLEKEELQVGESLNFLADLSLSGDGNVYIGTLAAAVFENAQGYAYSVHYQNVFVEADQTEKLVMEIPLDLGVGKHAVCLYKPGTNGELVTVSTLYFSVKKQTTGIEDEVADKDGLVIYQQPVEDILNIRTSHAARMISVYNLSGQQMIQQKESGDRKEYSIPVGGLDAGCYIVVLQSADGKIYRSKFMKR	3	1,2,9	HLA-A0201	3	637.3433	18	15266.2588	FALSE	Bacteroidetes	Bacteroides	NA	K01364	secreted	0.164956590371	0.40410418311	8	0.79602
P06731	CEACAM5	CEACAM5	GVLVGVALI	YGLVGVALF	9	MH0333_GL0064357	LVGVAL	66.6666666667	100	MMPMKKLLLLSFVLLCSLTAWTAQRSPEEALSIARTFFMQTSGTVTRNAGDIQLAAISNDLLKSASTRSVEGTAFYVYNYAQSAYVIVSGDDRMKPVLGYSDSGSFITENLPVNILGWLELYNTAYTELGDREKAVVEPKLLTKIDFPASASPLLGNICWDQSTPYNNTCPVYQGERCVTGCVATAMAMILKYHEYPVKGKSTHSYRTSSGIVCSFDYGNTIFDWDDMLPQYEGNYTTAQANAVAQLMSACGIAVDMEYSPYSSGAYSHQVGQALIDYFGYDENLGLIYRQFFTSAEWMNLIKSEISEKRPIYYFGSSDDGGHAFVFDGYDEQDMVHVNWGWSGMNNGYFEVASLNPDSPGIGGGSNLGGGFTRGQGMYLGIQPPTTSSNFTSHFYMQKLEINKKEVTKGEKFDFTVTGMFNMSMKFRNGQLGLIAEKDGEQSALWKISLSDVDTNYGTRSQTFSNLTIPTDLADGTYSLYVATKDGRETDWSRIRGYLGSEVLFILVVNGNKCTLTPFGGNLSLKEDIEVSVKLVHSLYSGLKGDFKILVSNQSVSDEYYGLVGVALFDKNTDFVAIVGDVQVEIEPGTVDRELAVSGNLAVTKNSVTTNIPAGEYYISPCIDWGGGTYAIGESTPVTIKEAYGAADLKVSQPRLEKEQLQVGESLNFLADLSLSGDGNVYAGTLTAAVFENAQGYAYSVHYQNVFVEETDQPVNLVMEIPLSVGEGRHAVRLYKPGTNGDLVTISTLYFSVGPTTGIKDEVADKGEAVVCQQPVEDILTIYASNSVRMISVYNLFGQQMIQQKEFGDKKEYSVPVSGLAAGYYIVVLQSTDGKVYRSKFMKR	3	1,2,9	HLA-A0201	3	637.3433	18	15266.2588	FALSE	Bacteroidetes	Bacteroides	Bacteroides stercorirosoris	K01364	secreted	0.0134175217048	0.40410418311	8	0.81163
P06731	CEACAM5	CEACAM5	GVLVGVALI	YGLVGVALF	9	T2D-118A_GL0041995	LVGVAL	66.6666666667	100	MMPMKKLLLLSLVLLCSLTAWTAQRSPEEALSIARSFFMQSSGAVTRNAGDIQLVAVSNDLLKSVSTRSVEGTAFYIYNYEQSAYVIVSGDDRMKPVLGYSDNGSFITENLPVNILGWLELYNAAYAELGNGEKAVTEPKLLTKTSFPASVSPLLGSICWDQSAPYNNNCPLYQGERCVTGCVATAMAMILKYHEYPVKGKGTHSYKAPNGIECSFDYGNTTFNWNNMLPQYSGTYTAEQADAVAQLMLACGVAVDMQYSPYSSGAYSYQVGQALIDYFGYDGNLGLVYRQYFTSAEWMNLIKSEINEKRPIYYFGSSDDGGHAFVFDGYDTQDMVHVNWGWSGMNNGYFEVSSLNPDSPGIGGGSNLGGGFTRGQGMYLGIQPPTSSSNFTSHFYMTELEVNKEEIAKGDVFKLTITKIFNMSMACKNSKLAVIAEKEGKQSILGQIALATMINTYEGYNTFSLSNLKIPNDFADGTYSVYVATKDEREATWSRVRGYVGSEAQLILVVSGNKCTLTPFSGNLSREEDIEVSVELVHNLYSGLKGDFKMLVSNKSVSDEYYGLVGVALFKADKEPSFVAIVGDVQVEIKPGTVNRELAVAGDLAVTKNYVTTNIPAGDYYICPCIDWGGATYAIGELTPVTIKEAYGTADLKVSQPHLEKEQLQVGETLKFLADLSLSGDGNVYTGTLTAAIFENAIGYAYSVHYQNVFVEADQTKNLVMEIPLSLGEGRHAVCLYKSGTNGDLVTISTLYFSVGPATGIEDEVADEDGLVIYQQPVDDILNIRTSHAARVISVYNLSGQQMIQQKEPGDKKEYSIPVRGLTAGYYIVVLQSADGKVYKSKFMKR	3	1,2,9	HLA-A0201	3	637.3433	18	15266.2588	FALSE	Bacteroidetes	Bacteroides	NA	K01364	secreted	0.0718232044199	0.40410418311	8	0.95289
P06731	CEACAM5	CEACAM5	GVLVGVALI	YGLVGVALF	9	N038A_GL0054557	LVGVAL	66.6666666667	100	MMPMKKLLLLSLAFLCSLTAWTAQRSPEEARSIAHSFFMQSSGAVTRNAGDIHLVAVSNDLLKSVSTRSVEGTAFYIYNYEQSAYVIVSGDDRMKPVLGYSDNGSFITENLPVNILGWLELYSAAYAELGNGEKAVTEPKLLTKTSFPASVSPLLGSICWDQSAPYNNNCPLYQGERCVTGCVATAMAMILKYHEYPVKGKGTHSYKTSSGIERSFDYGNTTFDWGNMLPQYTDNYTTTQANAVAQLMSACGIAVDMEYSPYASGAYSYQVGQALIDYFGYDGNLGLVYRQYFTSAEWMNLIKSEINEKRPIYYFGSSDDGGHAFVFDGYDAQDMIHVNWGWSGINNGYFEVASLNPDSPGIGGGSNLGGGFTRGQGMYLGIQPPTSFSNFTSHFFMTELEVNKEEIAKGDVFTLTITDIFNMSVACKNSKLAVIAEKDGKQSILGQRALATLINTYEGYNTLSFSNLKIPNDFADGTYFVYVATKDEREATWSRVRGYVGSEAQLILVVSGNKCTLTPFSGNLSRGEDLEVSVELVHSLYSGLKGDFKMLVSNKSASDEYYGLVGVALFKADKEQNFVAIVGDAQVEIKPGTVDRELLISGNLAVTENSVTTNIPAGDYYIRPCMDWGGSTYAIGGLTPVTIKEAYGAADLKVSQPRLENTQLQVGENLKLLADLSLSGNGNVYAGILTVAIFQNDDQYSSSVYSQNVFVEAEQAVDFVMEIPLNVGVGNHTVGLYKPDASGNPTPICYLPFSVGPVTGIENEVADKDGLVIYQQPVDDILNVRTSHTARMISVYSLSGQQMIQQKESGDKKEYSIPVRGLAAGYYIVVLQSVDGKIYRSKFMKR	3	1,2,9	HLA-A0201	3	637.3433	18	15266.2588	FALSE	Bacteroidetes	Bacteroides	NA	K01364	secreted	0.0252565114444	0.40410418311	8	0.93197
P06731	CEACAM5	CEACAM5	GVLVGVALI	YGLVGVALF	9	MH0038_GL0053776	LVGVAL	66.6666666667	100	MMPMKKLLLLFLVLLCSLTAWTAQRSPEEALSIARSFFMQSSGDVTRSAGDIQLVTVSNDLLKSVSTRSVEGTAFYIYNYEQSAYVIVSGDDRMKPVLGYSDNGSFITENLPVNILGWLELYNAAYAELGNGEKAVTEPKLLTKTSFPASVSPLLGSICWDQSAPYNNTCPLYQGERCVTGCVATAMAMILKYHEYPVKGKGTHSYKAPNGIECSFDYGNTTFDWNNMLPQYSGTYTAEQADAVAQLMSACGVAVDMQYSPYSSGAYSYQVGQALIDYFGYDGNLELVYRQYFTSAEWMNLIKSEINEKRPIYYFGSSDDGGHAFVFDGYDTQDMVHVNWGWSGMNNGYFEVSSLNPDSPGIGGGSNLGGGFTRGQGMYLGIQPPTSSSNFTSHFYMTELEVNKEEIDKGDVFKLTITKIFNMSMACKNSKLAVIAEKDGKQSILGQIALATMINTYEGYNTLVLSNLKIPNDFVDGTYSVYAATKDEREATWSRVRGYVGSEAQLILVVAGNKCTLTPFSGNLSYREDIEVNVELVHNLYSGLKGDFKMLVSNKSASDEYYGLVGVALFKADKEQNFVAIVGDVQVEIKPGTVNRELAVSGDLAVTENGVTTNIPAGDYYICPCMDWGGATYAIGELTPVTIKEAYGAADLKVSQPRLEKTQLQVGENLKLLADLSLSGNGNVYAGTLTVAIFQYDDQYASSVHYQNVFVEAGQAVNLVMEIPLNVGVGDHTVGLFKPDASGNPTPVRYLSFSVGPATGIEDEVTDKDELVVCQQPVDDILNIRTSNAVQMISVYNLSGQQMIQQKESGDKKEYSIPVRGLTAGYYIVVLQSADGKVYKSKFMKR	3	1,2,9	HLA-A0201	3	637.3433	18	15266.2588	FALSE	Bacteroidetes	Bacteroides	Bacteroides intestinalis	K01364	secreted	0.209944751381	0.40410418311	8	0.93197
P06731	CEACAM5	CEACAM5	GVLVGVALI	PVLVGVASV	9	MH0035_GL0056470	VLVGVA	66.6666666667	100	MCYFFDFNIILVYNICYGDDIMGLLKNLFDYETKELKKINKIVDEIEALDEEMQKITEVEFKAKTEEFKKRLTEGETLDDILVPAFALAREACFRAIGEKPFRVQLIGGVAIHRGNIAEMKTGEGKTLTTVLPAYLNALEGKGVHVITTNEYLSTRNAEWMEPIYTLLGVSVGINLREKSPKEKREAYNADITYTTNNELGFDYLRDNMVVHKENRTQRGLNFAIIDEVDSILIDEARTPLIISGGVAKSANVYKEADRVAKNLTLDDYVVDEKTKKVTLTEEGVKHAENLLHLDNLYDIKNSVMVHNLDKALTANYAFKRDVDYVVENDQVLIVDTFTGRLMHGRQFSEGLHQAIEAKENVTINEETKTLATITFQNLFRMYNKLAGMTGTAKTEEEEFQNIYNTYVVCIPTNKPVIRDDQVDLIYSSLKGKYSAIVKTVKEIHKTGRPVLVGVASVETSEVISQLLDKAGIKHELLNAKNHEREAHIIENAGKKGAVTIATNMAGRGTDIKLGEGVRELGGLYVIGTERHDSRRIDNQLRGRSGRQGDPGTTRFFVSMEDDLMVKFGSEKMKTVMESLGISGDQAISNKMISKNIESAQKKVEGFNFDRRKGLLDFDNVISKQREIIYERRNEILDKDSIRDRVLDTFKEFVTGQINSHLNENNTLSDNDIDNIMEQFNAHLLKRTKLKKEDFEGKKPDEVIDFIYKIVVEDYNKKLEDIPEEIQNDFEKTISLRIIDKYWMDQLDAMENLKEGVGLRGYAQSNPLQVYALEGFQLFDNMMASINAEISNYLLNAEVRQNIEREEVKNIKTNDGKEGVKNTPKKAKEKIGRNDPCPCGSGKKYKNCCGK	3	1,8,9	HLA-A0201	3	637.3433	8.5	4679.4678	FALSE	NA	NA	NA	K03070	cytoplasmic	0.052091554854	0.0670876085241	6	0.96618
P06731	CEACAM5	CEACAM5	GVLVGVALI	LVLVGVAVW	9	763820215-stool1_revised_scaffold5908_1_gene8345	VLVGVA	66.6666666667	100	MSADGSIVIETNIDDKNAQRELTRLNKQIKSLKEQLSTKQQGRLPLENSLNSVNAKLEEARKRLAMLQDEQNAINAAMQPGASADDYMRAYSDKPMVDAALKQQQAEVDAIEKEWKQADKALSAYDSKISGLESKLNSAKAEAGSIQQKMAKAGPSAEKMAKSVDKAQKSASKFSMRLREVIRSALVFTIISQALAKFREWMGKVIKTNDEARAAIARLKGALLTLAQPLIEVIIPAFTKFVDMLSRVISMAARLTAALFGTTAEKAAESAENLYEETEAIEGTGKAAEEAEKSLASFDEINQLSGGNKKSSNQNQEIAPDFSSVNQNSGWLQQIMESVSAWVPVALMLGGIALVAIGASMGSLLLVIAGLLLLGAGIEFGKENDQLQSWVDALGLNSVQEFVVIAVILGGIAMVAIGAATANILLVIAGLVLVGVAVWYAAQSGMMQDWAETLGLSRAAQFITAALLIAGFAFVCIGAGLGNILMVISGIALFAAGIYLGTESGTLKSWAETLGLDSAFEYVAAAIQIAGFALICIGAAMGNIFMVIAGGVLLAAGITAEVIGEQTLMAWWEKLKLTTVAQWISVALLLAGIAMVAIAAATVNIPLLIAGALVLGLGIYASMNDEHLQDWVETLGLEKVMGYVTAAVLLVGIGLVAIGLMTMNIPMFLGGMALLVAGLVIGNESGTFQSWVETLHLEEVAGWVSTAMLLAGIALVAIGAMTLNPVMLLAGIALLGGGAALKLGSSGTTSGMTAGTKMSRMSVPRLALEDVPALARGAVIPPNREFLAVLGDQKSGTNIEAPTSEIEAAVMRGIQRSGVSGSSGNQTVILEVDKQVLGRVTYRANQAEGKRIGVELVEV	3	1,8,9	HLA-A0201	3	637.3433	26	22481.6816	FALSE	NA	NA	NA	NA	transmembrane	0.0939226519337	0.0939226519337	1	0.96376
P06731	CEACAM5	CEACAM5	GVLVGVALI	FVLVGVASG	9	N085A_GL0081243	VLVGVA	66.6666666667	100	ENNAPGAVLYSAAYVTGKKKKGLGEWLLANRFQHPALTPAIDWKTTTIHGKVEDLLHTGTKLTWAAVDNVRYSVYAIPENLGYDDVQSDVVSGIKSDYLLDVTYTNSYELPEAYRSGYYYAVCVLDRYGNEFAARYTNESNIPADKVTLLEPVEGVEVGLNATFRWTEAADGIFKVEISTDADFSTVVLEKADLTTNSVDMDLIPLEQSKTYYWRVRASQPGRYSTLSDVATFKTKEREPAEAATLLAPADKSTLEDLEKVEFSWSAVDGCTYRVDVALDADFRETIYTEQTEQNSLQVALSSLRFSKTLYWRVITEKPGYNAGTSAVWSFTTPTRPMAPQTELYSPADNVTISDNFLVEFKDVAADGYTMQVSSASDFSEGVINISTGWTVADGKVRATMPLSRFANGSYYWRVMTTKKNCENEYSSVCRFEITNSGAGAVEPGYEIICDAAEYSPVGTHGICNLWVRSVKPEYNNMTFRNNGSLNRSFVVIDNVIYVSGREDNASGAACYLDKYDALTGAYIGRLDLDAAVQGSYYPCNTVMKDDAGNLLVSNLTLNIASTPLRVHQIDKETGEATLRAECLSSHVSSGRVDHCAVHGDVESGDFFVLVGVASGTQALKWYYEGGKQTGDYQMPAEGYYPVNVRNFGIAPRVFPINADEFFLNGGEVALTRYNFRYDRMEDSFAANENLAPASMLTNGGGFFTFDGVTYVVYPDGDSKTENGHNFRIVKTDSDMSFASMTPCWIVPQQGLGSIYSSTYDALVDYEVLKGNDGSDICANVYLYVPGNGLAAYAIYGEDPSGVADVEAGLNLNVWFASGRVHMSQTVDVAEVYNMSGALVARGENVSELELKAGSGIYVVRCQKDGLQTAVKVAIR	3	1,8,9	HLA-A0201	3	637.3433	13	9025.7793	FALSE	NA	NA	NA	NA	cytoplasmic	0.0157853196527	0.017363851618	2	0.06415
P06731	CEACAM5	CEACAM5	GVLVGVALI	KFLVGVALN	9	765094712-stool1_revised_scaffold3690_2_gene47393	LVGVAL	66.6666666667	100	MKLKYIPLFITAAILAACSSEKKAAAEPSLKEAFGDKFLVGVALNTRQVAGKDSAATKIIKHHFNSIVAEDCMKSMNIHPEENRYDFAAADSIVAYGERNEMAVIGHCLVWHSQLAPWFCVDKDGKNVSPEVLKQRLKDHITTIVSRYKGRIKGWDVVNEAIEADGSYRKSKFYEILGEEYIPLAFRYAHEADPDAELYYNDFGMHHPGRRDGVVRLVKSLKEKGLRIDAVGLQGHMGMDYPSVEEFEKSMLAFAATGVKVMITEWEMSALPTIHDGANISDTVAFKEAMNPYPESLPDSVSRIWNARMKAFFDLFVKHADIVDRVTVWGVSDGDSWKNDFPVKGRKEYPLLFDRNHRPKPFLRELLSPKTARFDPFVYSTGNEETDAGNSVQNDSAAASCIANPLLPGCYPDPSICRVGNDYYLVNSSFAFYPGVPIWHSTDLKEWKQLGYVLNRPSQLPLKDGLRISGGIYAPDIKYNPHNKLFYMITTAVDGGGNFFVTTDDPKKGEWSDPIFLPEVGGIDPGFLFDKDGKAYIVNNDAPAGKPEYSGHRAIWIREFDWKNNRTVGKQKVIIDGGVDKSQHPSWIEGPHLYHIDDTYYLMAAEGGTGPNHCEVIFSASSPFGPFKPCSINPILTQRDLPQDRPAPVTCTGHADLVQTPAGDWYAVFLAVRPYRDGHDVMGRETFLLPVSWKDGQPVILPAGETIRYTDRPLAPTPLWTANGLADEAFFIRTPQSTYHDITSDGQLTLTARSVRIGDRRQPSAIGRWITANEFCAQTAVGFAPTAPEDFAGIILFHNDECNIRFGKTVDGQGNPCLKLTACSVGKPATETTVPLQASDADKKVYLKVTGKEMQAAEKGVYYTFSYSFSPNQDWKQAGEPVSADLLSTQTAGGFTGTMTGIYATGDYTE	3	1,2,9	HLA-A0201	3	637.3433	47	34510.4297	FALSE	Bacteroidetes	Bacteroides	Bacteroides gallinarum	K01198,K01209	cytoplasmic	0.00157853196527	0.719021310182	10	0.03067
P06731	CEACAM5	CEACAM5	GVLVGVALI	KFLVGVALN	9	MH0101_GL0035424	LVGVAL	66.6666666667	100	MKLKNIVLSVCTAALIACNSDKPAVADPTLKNIIGDKFLVGVALNSEQAAGRDTSAVRVVKRHFNSIVAENCMKSEVIHPEEDRYDFTLADEFVKFGEENGMFIIGHCLIWHSQLSPWFCVDDEGKNVSPEVLKQRMKDHIHTIVGRYKGRIKGWDVVNEAIEGNGSYRRSKFYEILGEEYIPLAFQFAHEADPDAELYYNDYGMHESGRRDGVVRMVRSLKEKGLRVDAIGMQGHMGLDYPTIGDYETSILAFAATGAKIMITEWDMSALPTLNRGANIADKVAFEKALNPYPESLPDSISQLWNARMKSFMELFMKHSDVITRVTAWGVSDGDSWKNDWPMAGRREYPLLFDRSYQPKPFLKEILEPKVAKFYEFSYSVDKEDREEVDKESNDNVVPRPLVSSSPRQPLNPILPGCYPDPSICRVGNDYYIVNSSFAFFPGVPIWHSTDLTNWEQLGYVLNRPAQLPMYDGLRISGGIYAPDIKYNPHNGLFYMITTAVDGGGNFFVTTDDPKKCNWSDPTFLPEVGGIDPGFLFDEDGKAYIVNNDAPAGKPEYSGHRAIWIREFDWRNGCTVGKQKMIIDGGVDKSQHPVWIEGPHLYHINGTYYLMAAEGGTGPNHSEVVFTSDSPFGPFKPCATNPILTQRGLPEDRPNPVTCVGHADLVQTPEGDWYAVFLGVRPYKGGHDVMGRETFMLPVTWKENQPVILPEGETITYTADRSYGPTPLWTADGLSKEAFFIRTPLVSCYEIGSKGQLTLTASSSDLKDKRQPAAIGRWINNWTFTAKTALDFTPEQQGDFAGITCFQNDYCYIRFGKTLDKEGKPALSLEAYSRGKLCNQASVPLSETDGKLYLKVEGNDAVNYTFSYATSPKGQWTQVGEPVSADLISTQTAGGFTGTMVGIYATGNYHN	3	1,2,9	HLA-A0201	3	637.3433	47	34510.4297	FALSE	Bacteroidetes	Bacteroides	NA	K01198,K01209	cytoplasmic	0.00157853196527	0.719021310182	10	0.04014
P06731	CEACAM5	CEACAM5	GVLVGVALI	LRLVGVALR	9	411464.DESPIG_00748	LVGVAL	66.6666666667	100	MGQLGAALEKQGAKLTGLAGKLEQAEAKLAGLRAQAESAGASSSRFASRIKAAESRVFDLTAELALNQKEMQGLALQAGKVSGSVQALQADYAGLVRRMDQARAARSALQAHMANTRALQAERQELQSRLLGTAAVGATAAIPVKLAVSAEDVFAGLRKVLDAPEEVIQQLFADAQAMSNRTGKSFEDVVAIMTAAAQAGLGKTREEMLGVAQQATKMSIAWGVSAEQAGKSLATWQAAMGLTAEQSRHTANVINALSNEMNAEAGDIDQIFTRMGPLMKASGFSTQNIAALATAFKAAGAEVEVSGTAMKNFVNVLAAGESGLTDARKGIYKYLQIDPNELQRQLQTDAMGAVMRVLQALQRVRPEERNSIMGQLFGQESLAAIAPLMSEYKTLLKAVNIANSDVAGSVDQEYANRMKTTATSLDKVTQSARNLGITVGTALLPVVGAAAEGGASVLNVVRDLARRFPRLTGVVMGAGAGIATLAVGGVALGLVLNVLRTAANGFGGMLLRMNAAQLTAAGGAQTLTFWQRASSLASLSWRDTLVGVGGRLSALTGLLRGTTLSTIALSTSQRACAAGAATLSGGLRLVGVALRFAMGPMGVVFTAVTVAAGLIIDNWSTVGPFFHSLWSGIVSVFQWAWGIIKGIMESVAEAATWIGKKIDEMPVLGSAKRGIGKAIGWFSGEDEKAQPAANAKAAAEQNAAPNAKAAADKASAIEAPPMPDLPKAPDTKASASLQGLAAGGGDEEYFKQSFNDFMAAEEAAKKKGKKGGGARASSGTTVVTLAGDNSRPQSLFFPAGSRTGVPLPTTAGRSTLLSRTVAVAAPVQAAGRVGKPTALPQTPARLARRGGNAPQAAGSNGQIMVDLTQNFSLMSSDPRAVRRVLESIKPDMEALIRRALDKIASDRRRTAYA	3	1,2,9	HLA-A0201	3	637.3433	41	31861.2402	FALSE	Proteobacteria	Desulfovibrio	Desulfovibrio piger	K08312	transmembrane	0.0394632991318	0.0757695343331	7	0.82591
P06731	CEACAM5	CEACAM5	GVLVGVALI	KFLVGVALN	9	MH0333_GL0010380	LVGVAL	66.6666666667	100	MKLKNIALSVCTAALIACNSDKPTVADPTLKDIIGDKFLVGVALNSEQAAGRDTSAVRIVQRHFNSIVAENCMKSEVIHPEEDRYDFTLADEFVKFGEENGMTIIGHCLIWHSQLSPWFCVDNEGRNVSPEVLKQRMKDHIHTIVGRYKGRIKGWDVVNEAIEGDGSYRQSKFYEILGEEYIPLAFQFAHEADPDAELYYNDYGMHDPGRRNGVVRMVRSLKEKGLRVDAIGMQGHMGLDYPSIDDYETSILAFAATGAKIMITEWDMSALPTLNRGANIADKVAFEKALNPYPESLPDSISRLWNARMKSFMELFIKHSDVITRVTAWGVSDGDSWKNDWPVAGRRDYPLLFDRSYQPKPFLKEILEPRVAKFYEFSYSVDNSQLTIDNSMQRDSAANCQLSTVNCQLQNPVLPGCYPDPSICRVGNDYYIVNSSFAFFPGVPIWHSTDLTNWEQLGYVLNRPSQLPMYDGLRISGGIYAPDIKYNPHNGLFYMITTAVDGGGNFFVTTDDPKKCNWSDPIFLPEVGGIDPGFLFDEDGKAYIVNNDAPAGKPEYSGHRAIWIREFDWKNGCTVGKQKMIIDGGVDKSQHPVWIEGPHLYRINGTYYLMAAEGGTGPDHSEVIFTADTPFGPFKPCAINPILTQRGLPDGRPNPVTCVGHADLVQTPGGNWYAVFLGVRPYKGGHDVMGRETFLLPVTWKEDQPVILPEGETITYTANHPYGPAPLWTAEGLAKEAFFIRTPLVPCYEIGSKGQLTLTASSSDLNDKRQPAAIGRWINNWTFTAQTALDFTPREQGDFAGITCFHDDYCYIRFGKTLDKEGKPALSLEAYSRGKLCNQASTPLPKADGKLYLKVEGNDAVNYTFSYATNPKGEWTQVGKPVSADLISTQTAGGFTGTMVGIYATGNYENTNN	3	1,2,9	HLA-A0201	3	637.3433	47	34510.4297	FALSE	Bacteroidetes	Bacteroides	Bacteroides stercorirosoris	K01198,K01209	cytoplasmic	0.0134175217048	0.719021310182	10	0.04014
P06731	CEACAM5	CEACAM5	GVLVGVALI	KFLVGVALN	9	MH0016_GL0048845	LVGVAL	66.6666666667	100	MRIKKTLLSALAVTLLLAGCGTKQTTPQSLSLKEAFGDKFLVGVALNTRQVAGKDSAATRLIKQHFNSIVAENCMKSVNIHPEEGRYNFGAADSIVEYGEKNGMAVIGHCLIWHSQCAPWFCVDKEGKNISPDIMKQRMKEHITTLVSRYKGRIKGWDVVNEAVADDGSYRNSLFYQILGEEYIPLAFQYAYEADPEAELYLNDYGMSNPAKRNTYVKIIDDLKKRGLRIDAIGMQGHMGMDYPNIEEFEKSMLAFASTGVKLMITEWEMSALPTVHEGANISDTVAFKAAMNPYPDALPDSVSKIWNARMKAFFDLFVKHADVMDRVTVWGVSDGDSWKNDFPVKGRKEYPLLFDRNHQPKPFLRELLSPKTATFDTFTYSVENGTESDVRNDSTSGSRPVNPLLPGCYPDPSICRAGNDYYLVNSSFAFYPGIPIWHSTNLKDWTQLGYVLNRPSQLPLKDGLRISGGIYAPDIKYNPHNKLFYLITTAVDGGGNFFVTTDDPKKGEWSDPVFLPEVGGIDPGFLFDEDGKAYIVNNDAPAGKPEYSGHRAIWIREFDWKNNRTAGEQKVIIDGGVDKSQHPSWIEGPHLYHINGTYYLMAAEGGTGPNHCEVIFSASSPFGPFKPCGTNPILTQRDLPQDRPNPVTCTGHADLVQTPAGDWYAVFLAVRPYRDGHDVMGRETYLLPVDWKDGQPIILPAGETLHYTNRSLAPTPLWTSNGLADEAFFIRTPQSSYYEIGKDGKLTLTARSIRINDRRQPSVIGRWITNNEFDTQTAVNFLPTAPEDFAGIILFHNDECNIRFGKALDEQGKPCLKLIAYSMDKLNTETEIPLRESDANKKIYLKVTGNEPQTAGESVYYTFSYSFSPKTDWVQAGEPVSADLLSTQTAGGFTGTMVGIYATGDYNEQGDYSNMKKGK	3	1,2,9	HLA-A0201	3	637.3433	47	34510.4297	FALSE	Bacteroidetes	NA	NA	K01198,K01209	secreted	0.34727703236	0.719021310182	10	0.03067
P06731	CEACAM5	CEACAM5	GVLVGVALI	QNLVGVALF	9	451756.AC5_1425	LVGVAL	66.6666666667	100	MQAKQFKNEMKDLNKDLRNAQKNFKTTAQTTQYMEDKTEGLANEIKALNKVYEAQENKLDAIKKRLKELNSSNEELISSSSKLKNEINTLEAEYNQVANEAGKNSSEAKELESKLKSLKTEFTQVENAISKNKSEYGQLEMALNSTQAEIKLTEARLNSMQNELKDAGKEVDDFADSLNQSSAEITEFGENMAQIGEGVMMVGEKIGETGESIVGAFSEGLKSANELKKAFNTLQTNVGLTKEEIEKMGPIIEKIYNNNFGESFNDVASAVALVNKHLWLTGDELQGATEKAFLMRDVFGYDINESVRSVDALMKNFGISSDEAFNLLTQGAQQGLDFSDELLDTVNEYSVQFKKAGLTAEDMFNILYDGTQTGAWNLDKIGDAVKEFNIRLTDGSKGTSEALEKLGMDSEKVALTMSEGGEGAKKTYSEIIDKIASMSNKQEQNLVGVALFGTMWEDLGPEVVGILGDIGDNFNSTIESADQMNEIKYDDLESTLEGLKRNFETGIIIPIGQAILPLIEQMLPKIQEVVNSIKSWIEENPKLATALFILMGVIGGILAILGPLIVFIGMLVISFGAISTAVTAAGGAMALFTGAILPIIGVIGAVIGVVVVLAMSIKSNWEEIKSATNSLIETVKPYFEDFKASFQGLWDTCKSIYNTVIQPLFKLIGEIIAECVRMAAPILSALLQVFTMVFNTISSVWNGIGKPVFTFFMSIVRQVWSVVQPIFRNISELFTTIVNSIRSVYNGVLKPVFDSFMNIVRAVANAVTPAFNTIKNAITTAMNVVLSPIRAVINTLDSLFGIIGKVANGIGGLLSKLNPFRSIDVQVDGNLPGSLRIDRLQSEVDSIPVDAQLFTANTPKSRNIQEIYNLKNSAEKLEGNIGKFDNSILKDLKDTISKLGDGISIIVQVGDKELKEEQYKYTIKRLNKEMRRG	3	1,2,9	HLA-A0201	3	637.3433	46	34271.9141	FALSE	Firmicutes	Clostridium	Clostridium perfringens	NA	transmembrane	0.00631412786109	0.00631412786109	1	0.4035
P06731	CEACAM5	CEACAM5	GVLVGVALI	ILLVGVALM	9	MH0345_GL0043363	LVGVAL	66.6666666667	100	MTVRKLKRILSLVLTMCIFIGMGSDIKAQAQTIEEVAKLEIKVNGKGTVVVDDGDSKYSLEDKDVLRANATINSDLKLTVTPDDGYLIASVSGVNSQVGESGNSKIYNVSTKSDGTFIDVNFEKETKDEVENEIKEEAKEEINNDIKEEVNNDIKEETKEEVNDEIEEENGVSEEAKKFIAEYEAGNYDSSESLEFRKSLVASNNLEEYVDSQFFFKQEYIEDLEETYLGDLLTLIRLSSNNITSTNDLFDAYSQVDAKYILIPSINRMARSGFSTFDLAMARSVTVMRPNHTNISAPENSVTYYEGGIFMGQTGVYSVNGRAAFCADHTKTDPPSGTILSNIQEVTNDTIRKILYYGSEGPAQISGWTYNSLRLGTAMAISNIRHGTSKSMGVRLTNAVSGLASPPSSFKAYIGDPSNSSYQSIAYWEYSPKGSLQISKSSADPSITNGNNCYDITGAEYGVFTGSNATGQVATLVIGSNGWSQEIQLDAGTYYIKETKAPKGYYLDNNIYPITVNSGSKATRAFTDKPKLDPITILLRKVDADTGADRPQGGGRLSDAEFTFKFYAGDYSDGVNPSDLGVYPTRTWVFKTDDRGYCHFKDDYKVSGDTFWYNALGRPSLPQGTLVIQETKAPIGYKINPEIIVKKIIPGQTEGQAVYNEPIIKEDSLNFVIKKVQSGTSTLIPNAKFRHTLPDGTTEELQTGSNGEVVIRGLTQGIHKIVEFEAPEGYEVNKNEFVFEVKSDNTISVISNTTNMGMSYSEFEGDGILTVNDEVNPFSIRLTKVNDKGAVLEGAEFTLYSDSDCNNAIETQLSDGNGNLKFKNLKPGTKYYMKETKAPEGYRIPVDILGRVHVYEIYVESTPVNNVFDYYIDGVKYTVNDTDSSKDIYLAGNKSDREVNIKVVNTIGMKLPKTGSWLMIPILLVGVALMSYSVFSNKKKIKEDKRR	3	1,2,9	HLA-A0201	3	637.3433	1.1	101.5547	TRUE	Firmicutes	Clostridium	NA	K04562	cytoplasmic	0.0426203630624	0.0426203630624	1	0.94876
P06731	CEACAM5	CEACAM5	GVLVGVALI	LRLVGVALR	9	T2D-189A_GL0045418	LVGVAL	66.6666666667	100	MAREIALSFALGARLQSGFTATFRSASDQAKAVSQSLRDMERTPVAKVGAQRTKIRELSESLKEARGELDNLWQRASQAGTMTTIMARQIEQAERRVRTCTGALNRQTAAYRESLAQVAQTRGSVRGLAAEYGHLSAQMDRARAVQTAMAANRSQAGALQAQRADLQGRLLGTAAVGATAAIPVKLAVSAEDVFADLRKVSSAPEEVMQQLFADAQDQSNRTGKSFEEIVTIMTAAAQSGLGKTREEMLGVTDQATKMSIAWGVSAEQAGKSLATWRASMGLTAEQASHTADVINALSNEMNAEAGEIDKVFTEVGPLMKSTGMATQDIAALATALEASGAAPDKAATAMKNFLKVIAAGPAALTDERKSIYKYLQLDPAELQKQLQTDAKGAIMRVLEALQRVRPEERNSISTLLFGDDSLMAIMPLLTRIDTLRDAFRIANSDVAGSVDQEYANRMKTTATSLAKVTQSARNLGITVGTALLPVVGAVAEGGASVLDVIRDLARRFPRLTGVVMTAGAGLAALAVGGVALGLVLNVLRTAANGFGGMLLRMNAAQLTAAGGARTLTFWQRASSLASLSWRDVLTGVGGKLSALTGLLRGARLSTVAFTAVQGICAAGTAVLSGGLRLVGVALRFAMGPMGLVFTAVTVAAGLIIDNWSTVGPFFRSLWSGIVGVFQWAWGIIKRIMDSVAEAATWVGKKIDEMPVLGSAKRGIGKAIDWFSGDDDKEQAAANAKAAAEQNAAPNAKAAADKASAIEAPPMPDLPKAPDTKASASLQGLAAGGDEEYFKQSFNDFMAAEEAAKKKGKNGGGSRAAGGTTVVTLAGDNSRPQSLFFPAGSRTGVPLPTTAGRSTPLSRTVAVAAPVQAAGRVGKPTALPQTPARLARRGGTTAQAAGSNGQIMVDLTQNFSLMSSDPRAVRRVLESIKPDMEALIRRALDKIASDRRRTAYA	3	1,2,9	HLA-A0201	3	637.3433	41	31861.2402	FALSE	Proteobacteria	Desulfovibrio	NA	K02650	cytoplasmic	0.0276243093923	0.0757695343331	7	0.78341
P06731	CEACAM5	CEACAM5	GVLVGVALI	LPLVGVALG	9	764062976-stool1_revised_scaffold34687_5_gene151473	LVGVAL	66.6666666667	100	MNEFVLYNLKAGACLAGFYLFYKLLLSRETLHRFNRIVLLLLAMLSFVLPLCVVTIERELPPAPVQKPVVSLPVEAVPMVTAALPVQEAADNAVAAPFAWDTFTLALLLAGAMGALAWSAWSLAGVVRLIRRGRHEPLDGRIVLVRTRERVTPFSWLRYIVMCDRDYDESGREIIAHERAHIRLRHSLDLMLTDLCSCLQWFNPAMWLLRQELRAIHEYEADEAVLREGTDPKSYQMLLIKKAVGGRWYSVANSLNHSNLKSRITMMLRKRSSRWAAAKALLLLPLVGVALGAFARTAYVVADDKVTQNSPEPQGFSGWMGVRADGEGTMVFELEGQGDPYLGALGWMSWYSSFKLGEESAKNVFVRELMALSFEQDAEGNALWRPLCVVDGKVVNATEPLPDGDRVAAIKVLDPAAAKAAYGNRGEHGVVLITTKAAGAPNPQVRRAMEQGVTDESGNTVWFSGRTLFGTAAGGLSMSGGFSGAPLTESELDKLFDPERHELDEVPDERTFVGRMAVRLEGDERAVATIAGYRDGMMAVAGELGAFTFYSPKFKDRSEELRKLSKIAYRLSRTAAASPVWMAYPMPYTLVDGQRIERMEQVPDADRMLRVEVLGRRRAQESYGEAGAYGAVLITTKPQGSSSLAEVDAVTGPGVVKTSSGSEDGTPPKAGEKGVYATAGLPTVEMDKQFKAFVEKLRLPGGGLDDEQVEALWDEFVMTGELKSLEGLGAAAIRITSGEADEVRPTTQRTTVTLGTDQAPSFGDFSGKISIRMLKNGSAYAVLSGKGDGMMAVASQLARDHMPLCRIAYRLSRAGTASSAWNSLPMPYTLVNGKRIESADRVPDADRIRSIEILDAERATAAYGEAGANGAVLIVTRKRGVSTEAAIAAEKEKGAAIMSAGQMTFGLSIEQAAAASTGTSVAGGPVQVATAASSGTPVAAERRKYRMEYRMSDGDEPMQAMTLMVNGDTVRTMLVDTLRYRSAEEKRD	3	1,2,9	HLA-A0201	3	637.3433	50	35775.3516	FALSE	NA	NA	NA	K02963	transmembrane	0.0142067876875	0.0142067876875	1	0.44106
P06731	CEACAM5	CEACAM5	GVLVGVALI	FVLVGVASG	9	MH0298_GL0133545	VLVGVA	66.6666666667	100	MSKMLRCAIVLLSLLMAAPSMFADTYVKREVRSVWMATVWALDWPTQSGTSASVQNAQKQEMIRYLDVLKADNFNAVYFQVRSMCDAMYRSSYEPWSSYLVGTRGSDPGWDPLAFVVEECHKRGMECHAWVNPYRFTTGSNWNTPQDQELKNKNMLLSHESTVILNPGLPATREHIVKVCREITKNYDIDGIIFDDYFYPNGIPSTSEAGDYTLWKSSGTSMSFGDWRRDNVNQMVRDVYNMIQEEKPYVKFGISPAGAACTSPSVAAGHGVEPCPVASDWQYNGIFSDPVAWIKEGTIDYISPQLYWDTDHATNPFGPLTDWWSYVANKFGRHHYASHSISALSSDNTQARWKEYGKQIDFSREYTENNAPGAVLYSAAYVTGKKKKGLGEWLLANRFQHPALTPAIDWKTTTIHGKVEDLLHTGTKLTWAAVDNVRYSVYAIPENLGYDDVQSDVVSGIKSDYLLDVTYTNSYELPEAYRSGYYYAVCVLDRYGNEYAARYTNESNIPADKVTLLEPVEGAEVGLNATFRWTEAADGIFKVEISTDADFSTVVLEKADLTTNSVDMDLIPLEQSKTYYWRVRTSQPGRYSTLSDVATFKTKEREPAEAATLLAPADKSTLEDLEKVEFSWSAVDGCTYRVDVALDADFRETIYTEQTEQYSLQVALSSLRFSKTLYWRVITEKPGYNAGTSAVWSFTTPTRPMAPQTELYSPADNVTISDNFLVEFKDVAADGYTMQVSSASDFSEGVINISTGWTVADGKVRATMPLSRFANGSYYWRVMTTKKNCENEYSSVRRFEITNSGAGAVEPGYEIICDAAEYSPVGTHGIRNLWVRSVKPEYNNMTFRNNGSLNRSFVVIDNVIYVSGREDNASGAACYLDKYDALTGAYIGSLDLDAAIQGSYYPCNTVMKDDAGNLLVSNLTLNIASTPLRVHQIDKETGEATLRAECLSSHVSSGRVDHCAVHGDVESGDFFVLVGVASGTQALKWYYEGGKQTGDYQMPAE	3	1,8,9	HLA-A0201	3	637.3433	13	9025.7793	FALSE	NA	NA	NA	NA	secreted	0.017363851618	0.017363851618	2	0.06415
P06731	CEACAM5	CEACAM5	GVLVGVALI	EVLVGVARL	9	O2.UC19-2_GL0079953	VLVGVA	66.6666666667	100	MFKRLSDRPVAEVQNQQVEKWKEEDLLKKCVDAREGKTPFIFYEGPPTANGKPGIHHVMARTLKDSVCRYKTMQGYQVNRKAGWDTHGLPVEIEVEKQLNMSGKQDIEKYGIKEFNQKCRESVFTYTGMWREMSERMGYLVDLDNPYVTLENDYIETGWWILKKFFDEGLIYEGHKILPYCPRCGTGLASHEVAQGYKMVKTNTLTVKFRRVGTENEYFLAWTTTPWTLASNTALTVGPDIDYIKARMTEGDEEGNIFYVAEHLADKVLGEGKYQVLDTMKGAALEYIEYEQLMPFVKADKKAFFVTCMDYVSIEDGTGIVHTAPAFGEDDYQCGRKYGLPVLQPVDERGCYTATPWAGRFVMEEGLDVDIIKYLAAENKIFSKEKIEHNYPHCWRCGTPLVYYAKPSWYIEMSKLKDQLVANNDTVNWFPAYVGEKRFGNWLEEVKDWAISRSRYWGTPIPIWRCECGHLECVGSRAELVEKAIEPIDESIELHRPYVDDVHIKCPHCGKPMTRITEVMDCWFDSGAMPFAQWHYPFEHKEEFEEKLFPADFICEGIDQTRGWFYSLMAISTFIMGKSPYKNVLVNDLILDKEGKKMSKSRGNTVSPFELFDKYGADATRWYLLSVSPAWTPTRFDEDGLIDVVSKFFGTLRNVYNFFVLYSNQDEIDPAGLNVPYGERPELDRWILSKYNKLIGDVTEYMDQYDHMKTVRAINDFVNEDLSNWYIRRARRRFYAEELTEDKKSVYATTYEVLVGVARLIAPIAPFISDEIYVNLTGEDTVHIADFPKADRSLIDENVEERMDLVRALVTLGRGTREKEKIKVRQPLSEVLVDGKYEKIIDDLTPLILEELNVKKVVFENDLEKYMNFALKPNFKTAGPVLGGKIKAFGAALAAADAAKLVAELEADGKTSLEIEGQATEITKDFVDVRINAKEGFAVAMENNIFTILDTTLTDELIDEGLARELISKVQQLRKQKAFEMMDNIDITVEADDAVKAAAEKHRNYIMKETLALSLNFAEATDKYDLNGHKTGISVEKR	3	1,8,9	HLA-A0201	3	637.3433	16	12587.3965	FALSE	Firmicutes	NA	NA	K01870	cytoplasmic	0.286503551697	0.286503551697	1	0.91656
P06731	CEACAM5	CEACAM5	GVLVGVALI	LVLVGVAVF	9	MH0188_GL0194473	VLVGVA	66.6666666667	100	MAVWKRDIADSASRAGEPLSAAAGFHAKPEERPERRTPQAPSARPAATKSAIAAYALSFVVPFFVILFAFASNDIYPFGDVSVMMYDMPVQYAQFFGWLSNVINGDASLLYSADAGMGCGTYAQYTYYLSSPLNALVALCDPSQVPYFFSFLFLVKIPLAAVTCLVFLRGRFVAAGAKGSCATQVLAVVGAIAYSLTSYVTGYSSNIMWIDGVIMAPLACLGVYRLVRGRGCAALFASCACAILFNWYTGYMVCFFTIFYFFYEYARLRIEERERACDEGELRLGSERECADGAGKRNGGSENEPARIAPKNRKLAGHPLIHLGLRYATTMILAVGASAVILFPTLIALLGGKGSGAGLAALAGTIFSLNPFDYANFFAIGTRPGIIVANATPAIVISALVLVGVAVFFADARRSRVLRVAGAVIMGIPASSLVLIQLNTIWLGFVPESSYTGRMAFLLLLTMVALAFEGIAFCLDNKNETLVVAGNSKNRPVRHTSLRAVVKGGAAAFLIFGCATFNVWYRTLSIRPSAANAVLELVLITGFTAFLALVVRQDLRVPAEGNAREKRATGRKILARAGIACLVILFAFEQCYGTAAQYAACDLSASEYSNRIAELEEYYEDYPTDNGFARTGQTCVYYGSSKYNGPDCTGLVLSGSGSFDLYSSTQENSVQNLLMRLGYSKKTPFGTAYQSPNTAADALLSVTNVIAEEQPPETELVADHAQKLYGSYRDWKTTSSMPLGYGIAATAEETELANKADYSNAATDATDDEPTDAWSANPFDNQIAMYASATGADASSLYHKATAVDAESASATQRDFTVTTTSAGPLFLYFPSIYLLDIEEAGISCYAQVNGNTVEHVGGRGSCNVVYAGTFDAGETVTVSIVPTAMKQTTVNKHGQIVDVQQAVFNASTEAAIKAETLDVDEMKTLLGKLDSAGFSLKSFSNGQVNATFDAQRDETLLVSIPYEKGWSATVNGHKVPVHELYGGLLGIDVSEGANDIELHYMTPGLIPSAIISIASVAAFCAWRAFENRRHRMRATSGKRAAQ	3	1,8,9	HLA-A0201	3	637.3433	15	12285.5957	FALSE	NA	NA	NA	NA	transmembrane	0.21546961326	0.231254932912	2	0.95266
