## Supplementary_Table 1 for "A Mimicry-Based Strategy Between Human and Commensal Antigens for the Development of a New Family of Immune Therapies for Cancer" (part 25 of 61)

TAA_uniprot_ID	TAA_uniprot_GN	TAA_name	TAAp_sequence	commensal_derived_peptide_sequence	peptide_length	commensal_protein_name	match	coverage_percentage	identity_percentage	commensal_protein_sequence	mismatches_number_no_equivalence	mismatches_positions_no_equivalence	allele_name	rank_TAAp	predicted_affinity_TAAp_nM	rank_commensal_derived_peptide	predicted_affinity_commensal_derived_peptide_nM	better_predicted_affinity_of_commensal_derived_peptide_compare_to_TAAp	phylum	genus	species	KO	commensal_protein_localisation	commensal_protein_prevalence	commensal_derived_peptide_prevalence	commensal_protein_diversity	cleavage_prediction_score
P06731	CEACAM5	CEACAM5	GVLVGVALI	GALVGVAMV	9	MH0305_GL0074911	G LVGVA++	100	88.8888888889	MSRFFIDRPIFAWVIALVLMLAGALSIFTMPVSQYPQIAPPQVTVVANYPGASAETLQNTVTQVIEQQMVGLDGLIYMSNESNGTGRMSMTLTFAPGTNADIAQVQVNNKLSMAEAMLPEAVTRLGIQVQKSTASFLMVVGFTSDDGSLNAGDLGDYLVNTIQDPVSRITGVGQTTVFGASYAMRVWLDPHKLYAYGLTATDVVTAIQAQNAQVTAGQLGGLPHPKDKPVELNATITAQSLLKTVPEFQRVIVKTASDGTVVRLSDVARIELGRQSYDVVDSYNGVPSSGIAIYLSAGANAIQTADAVKAKITELSRYFPQHMKVVYPYETTPFVKAAMKEVVKTLIEAIILVIIVMFLFLQNWRATLIPTVAVPVVLLGTFAILKATGFTLNMLTMFGLVLAIGLLVDDAIVVVENVERVMREDGTDARTATIKSMTQITGALVGVAMVLSAVFIPMAFFGGSTGVIYRQFSITIVSAMLLSVLVALSLTPALCASILKPIDNNHLHKGGFFGAFNRGFERVSTWVRDLVLWTHHHIALTFVGYAVIWACVIFGFMKLPGSFVPDEDQGSLMFTVQTPAGSTQEHVTKAEDAIRNYFLKTRKDVTDSVFQVAGSSLAGGGQNMGLGFVKLKDWADRTAAGTDPQTVALKANIALSQYKDAQIIFFAPPAIPELGIADGFDMYIEDRGGQGHQKLMEVRNQFLGMANQDPRLRLVRPNGMEDTPQYKLEMDREKLQSYGISLDAANTVLSTVWGGSYVNLFIDRERVKRVYVQGDPDYRMAAADLSQWYVRNSSGGLVPFSAFSTGSWTSGSPRLERFNANPAVNIQGNAAVGVSSGTAMQAVEEIASKLPSGFSIEWNGVSYQEKMASQAAAPLYALSLLVVFLCLAALYESWTIPISIILVVPTGVLGALAMTALLGGHNDVYFQVGMLTTIGLVSKNAILIVEFAKMLYDAGEDLITASLDAVKLRFRPIVMTSLAFGLGVVPLVLAHGAGAGAQNAIGMAVLGGIITGTILCVGFVPMFYVVVNRLFRTRRRQLPEDVKENVQEK	3	2,8,9	HLA-A0201	3	637.3433	4.5	1279.8701	FALSE	Proteobacteria	NA	NA	K18138	cytoplasmic	0.194159431728	0.235201262826	2	0.63508
P06731	CEACAM5	CEACAM5	GVLVGVALI	GALVGVAMV	9	MH0199_GL0119992	G LVGVA++	100	88.8888888889	MSRFFIDRPIFAWVIALVLMLAGALSIFTMPVSQYPQIAPPQVTVVANYPGASAETLQNTVTQVIEQQMVGLDGLIYMSNESNGTGRMSMTLTFAPGTNADIAQVQVNNKLSMAEAMLPEAVTRLGIQVQKSTASFLMVVGFTSDDGSLNEGDLGDYLVNTIQDPISRITGVGQTTVFGASYAMRVWLDPHKLYAYGLTATDVVSAIQAQNAQVTAGQLGGLPQPKDKPVELNATITAQSLLKTVPEFERVIVKTASDGTVIRLSDVARIELGRQSYDVVGSFNGVPSSGIAIYLSAGANAIQTADAVKAKIAELSHYFPPHMKVIYPYETTPFVKSAMKEVVKTLIEAIILVIVVMFLFLQNWRATLIPTVAVPVVLLGTFAILKATGFTLNMLTMFGLVLAIGLLVDDAIVVVENVERVMREDGTDARTATIKSMSQITGALVGVAMVLSAVFIPMAFFGGSTGVIYRQFSITIVSAMLLSVMVALSLTPALCASILKPIDNNHLHKGGFFGAFNRGFERVSTWVRDLVLWTHHHIALTFVGYAVIWACVIFGFMKLPGSFVPDEDQGSLMFTVQTPASSTQAHVRKAEEAIRNYFLQKRKDVTVSVFNVAGFSLAGGGQNMGFGFVKLKDWADRTAPGTDPQTVALKANIALSQYKDAQIIFFAPPAIPELGIADGFDMYLEDRGGQGHQKLMQVRNQFLGMANQDPRLRLVRPNGMEDTPQYKLDMDREKLQSYGISLDAANSVLSTVWGGSYVNLFIDRERVKRVYVQGDPDYRMAAADLSQWYVRNSSGSLVPFSAFSIGSWTSGSPRLERFNANPAVNIQGNAAVGVSSGTAMKAVEEIASKLPSGFSIEWNGVSYQEKMASQAAAPLYALSLLVVFLCLAALYESWTIPISIILVVPTGVLGALAMTALLGGHNDVYFQVGMLTTIGLVSKNAILIVEFAKMLYDAGEDLITASLDAVKLRFRPIVMTSLAFGLGVVPLVLAHGAGAGAQNAIGMAVLGGIITGTILCVGFVPMFYVVVNRLFRTRRRQLPEDVKANVQEK	3	2,8,9	HLA-A0201	3	637.3433	4.5	1279.8701	FALSE	Proteobacteria	NA	NA	K18138	cytoplasmic	0.0560378847672	0.235201262826	2	0.63508
P06731	CEACAM5	CEACAM5	GVLVGVALI	KWLVGVALA	9	MH0026_GL0008176	LVGVAL	66.6666666667	100	MKAKLFIDRPILAACISALILMLGIIGLVNLPMEQYPDIAPPTVQVSATYTGASAETVQKAVIVPLEEEINGVENMMYMTSTASNTGSATINVYFKQGTDPDMATVNVQNRVTKAQGTLPSEVTKIGVTAQKRQNSQLMLMSLYSTKGDYDEKFLANYLKINVVPRIQRISGVGEVMVMGNDYAMRIWLKPDVMAQYGLVPSDIITILGEQNIEASTGTLGEDSQNTFQYTLKYRGRYETSEELGDLVVRTADDGNTLRLKDVADIELGTTSYNFSGGVSGYPGATFMVMQTAGSNANEIIKEINKMADEIRADLPDGLKLDTMMSIKSFLDASVKNVIKTLIEAILLVIIVVYVFLQSVRSTFIPLVGIVVSLVGTFAFLYVAGFSINLLTLFALVLVIGTVVDDSIVVVEAVQAKFDEGYKSPYKATMDAMGGITSAIVTTSLVFMAVFIPVSFMGGTTGTFYTQFGLTMAVAVGISALNALTTCPALCALIMTPHMQAEEGKKISFSSRFHIAFDTAFGRLVNKYKMGVKFFFRRKWLVGVALAVNCILLAVLVKTTKTGLVPDEDTGTLFVSVTTAPGSTLSETKSIMKEVEKRISGIPQIYLYSTIGGYNMMGSGQSSAGGTLIVRLKDWDERKGDENSKDAVMAEVMARTADIKNAQVFVFSPPMIMGYGMTNGLEIYVQDQKGGDISTLYSHTKEFIAALNKRPEIQSAATTFDTRFPQYLVEVDAARCKRAGISPSDVLDVLSCYVGGNYASNINRFSKIYRVMVQAKPEYRLNKESLDNMYVRSSSGSMAPVGQFVTLSKTYGPEILSRFNLFSTISVNATPAQGYSSGDAIEAVREVAKKTLPAGYGYEFGGTSREEASSGTSFVVIFVICVLFIYIILCSLYESLFVPLAVMLSIPFGLMGSFLFAKMFGVENNVYMQTGLIMLIGLLAKTAILVTEYASERRRHGMTIVQAALSAAAVRLRPILMTALTMIIGLFPLVIATGAGANGNISLGVGTVGGMLIGTVALLFVVPVLFIVFQTIEERVMPKRRHREQEIRTEPLLEEKN	3	1,2,9	HLA-A0201	3	637.3433	17	14194.4307	FALSE	NA	NA	NA	K03296	transmembrane	0.0205209155485	0.0205209155485	1	0.11809
P06731	CEACAM5	CEACAM5	GVLVGVALI	SMLVGVALY	9	158499257-stool2_revised_scaffold53635_1_gene59203	LVGVAL	66.6666666667	100	MKLDTFINRPVLSTVISIFIVLLGLIGLSSLPVTQYPDIAPPTISVSTTYAGANAQAVLNSVIAPLEESINGAEGMTYIESTATNTGSATINVHFKQGFDPDMAAVDVQNRVAKAQNLLPSEVLQVGVLTQKRQSSMLVGVALYSPDDSYDNEFLDNYLKINVIPVLQRVQGVGDVMGFGGDYSMRIWLKPEVMAQYGLNPSDVAAALRDQNIEAAPGSFGAQGNQSFQYTMKYRGRYSTPEEFENIVIRATPNGEVLYLKDVADVELGKVTYEYGSSLNGHPGTVCMVFQTAGSNATQIINDCLEQVKILEKDLPEGLEFAIPMNNNDFLYASIDKVVHTLIEAFILVFVVVYIFLQDLRSTIIPAIAIPVALVGTFFVLKIIGFSLNLITLSALVLAIAIVVDDAIVVVEAVHAKLDAGYKNPRKASIDAMNEIGGAIVSITLVMMLVFIPVSFMPGTAGVFYQQFGITMAIAIGFSALNALTLSPALCAVFLKPHTDGDGKKKNFVKRFHAWFNVMYDAQLEHYKKGVGFFIRHKVTAAAIVAASVGVLVWFMSTTPTALVPNEDTGTFFVMVDMPPGTSQERTIETMKQVDDILKEFPAVEFRQEIAGYSFIAGAGPTYGAFIVKLKDWSLRDKKTESVDALIAQFYGAANQKIKDGRVIAFAPPMITGYSATNGFELKMQDKTGGDINAFFAVVQNFLAQLNAQPEIQMAYTTFNPTFPQYRVDIDAAKAQQAGLSTSAIISALQGYYGSMYVSNFNRFGKIYRVMVQSAPEARVSPETLRNIKVRGNNGTMASLDNYVTLTKVYGPDLLNRFNLFQSIAVTGNPAQGYSSGQALEAIERVAQETLPTGYGYEYSGMTREEGNSSSNATAVIFGLCLLFVYLLLSAQYESYILPWAVILSIPFGLMGSFAFAKMFGISNNIYLQIALIMLIGLLAKNAILIVEFALERRRTGMSIINAAIAGAAARLRPILMTSLALIIGLLPMMFANGVGANGNRALGTGSVGGMLIGMILQIFIVPALFVAFQLIQEKFTPMKWKDTDNSGIESEIEQYSR	3	1,2,9	HLA-A0201	3	637.3433	12	8805.9424	FALSE	NA	NA	NA	K03296	transmembrane	0.008681925809	0.175217048145	7	0.97695
P06731	CEACAM5	CEACAM5	GVLVGVALI	SMLVGVALY	9	MH0429_GL0187548	LVGVAL	66.6666666667	100	MKLDTFINRPVLSTVISIFIVLLGLIGLSSLPITQYPDIAPPTISVSTTYAGANAQAVLNSVIAPLEESINGAEGMTYIESTASNTGSATITVHFKQGFDPDMAAVDVQNRVAKAQNLLPSEVLQVGVLTQKRQSSMLVGVALYAPTDKYDNEFLDNYMKINVIPVLQRVQGVGDVMSFGGDYSMRVWLKPEVMAQYGLNPSDVAAALRDQNIEAAPGSFGAQGKQSFQYTMKYRGRYSTPEEFENIVIKAKPNGEVLYLKDVADVELGKVTYDFGSALNGHPGTVCMVFQTAGSNATQIINDCLAQVKLLEKDLPEGLEFAIPMNNNDFLYASIDKVVHTLIEAFILVFIVVYIFLQDLRSTIIPAIAIPVALIGTFFVLKIIGFSLNLITLSALVLAIAIVVDDAIVVVEAVHAKLDAGYKNPRKASIDAMSEIGGAIVSITLVMMLVFIPVSFMPGTAGVFYQQFGLTMAIAIGFSALNALTLSPALCAVFLKAHTDESGKKKNFVKRFHSWFNVMYDAQLQHYKKGCNFFIRHKVTAASTVVVSIAALVWLMGSTPTALVPNEDTGTFFVMVDMPPGTSQERTQQTMEQVDQLLAQIPAVQYRQSITGYSFLAGQGPAYGTYIVKLKDWSQRDRKTESSDAIIGQFYAMASQVIKDGRVIAFAPPMITGYSATNGFEIKMQDKTGGDINAFFAVVQNFLAQLNAQPEIAMAYTTFNPTYPQYRVDIDAAKAQQAGLSTSSIISALQGYYGSMYVSNFNRFGKIYRVMVQAAPEARVSPESLRNIKVRGANGTMASLENFVTLTKVYGPDILNRFNLFQSISVTGNPAEGYSSGQAIAAVERVAAETLPAGFGFEYSGMTREEGSGSGNTTAIIFGLCLIFVYLLLSAQYESYILPWAVILSIPFGLMGSFIFAKIFDISNNIYLQIALIMLIGLLAKNAILIVEFALERRRTGMSIINAAIAGAAARLRPILMTSLALIIGLLPMMFASGVGANGNRALGTGAVGGMLVGMILQIFIVPALFVAFQLIQEKFTPMMWKDTDNEGIESEIEQYSR	3	1,2,9	HLA-A0201	3	637.3433	12	8805.9424	FALSE	NA	NA	NA	K03296	transmembrane	0.00631412786109	0.175217048145	7	0.97545
P06731	CEACAM5	CEACAM5	GVLVGVALI	SMLVGVALY	9	MH0189_GL0017888	LVGVAL	66.6666666667	100	MKLDRFINRPVLSTVISIFIVVLGIIGMVSLPITQYPDIAPPTISVSTTYSGANAQAVLNSVIAPLEESINGAEGMTYMESTATNTGSATINVYFRQGFDPDMAAVDVQNRVSKALNLLPSEVTQVGVTTQKRQTSMLVGVALYDPSGKYSEEFIENYAKINLVPQLQRVNGVGDVMVMGADYSMRIWLKPDVMAQYGLMPSDIAAVMAEQNIEAAPGAFGEQGNQSFQYTMRYRGRLADPSEFENIVVRATSNGEVLRLKDVANVELGRVTYGFHSKFNGHPSVMAIVFQTAGSNATQIINDCLDYVQTMKKSLPDGLEVAVPLNNNDFLYASIDHVIETLIEAFLLVFIVVYIFLQDLRSTIIPAIAIPVALIGTFFVLKFIGFSINLITLSALVLAIAIVVDDAIVVVEAVHAKLDVGYKSARRASIDAMSEISGALISITMVMMLVFIPVSFISGTSGVFYQQFGLTMAIAIFFSAVNALTLSPALCAVFLKPHKDAEGKKQSFVKRFHTAFNTGYDAMLKRYKKSATFFARHKVTSFGIVGATVAVLVYLMTITPTALVPNEDTGILFCMVNLPPGSSQERTGEVLEQTDKIIRQNPAVAESQMIDGYSFLAGQGATYGTFIIKLKNWAERDSKTQNSEAVLKQLYGALSVVKDGNIVIFAPPMITGYSATNGFEIKMQDRTGGDINTFFAVVQNFLAQLNRQPEIQMAYTTFNPTFPQYQVDIDVAKAKQAGISPKTILSTLQGYYGSMYISNFNSFGKIYRVMMQAEPSARVSTETLNAIKVRGGTGEMAPITNFVSLKRVYAPDLLNRFNMFNSISVTGQPNTGYSSGDAIAAIQRVAAQVLPQGYGYEYAGMTREEAQSSGSATAIIFALCLLFVYLLLSAQYESYILPWAVILSIPFGLMGSFVFALIFGISNNIYLQIALIMLIGLLAKNAILIVEFALDRRKTGMSVLNAAIAGAGARLRPILMTSLALIIGLLPLMFSTGVGANGNNALGVGAVGGMLIGMILQIFIVPALFVAFQKIQEKITPIRWDNAERGGTIESEIEQFTPEN	3	1,2,9	HLA-A0201	3	637.3433	12	8805.9424	FALSE	NA	NA	NA	K03296	transmembrane	0.0268350434096	0.175217048145	7	0.9748
P06731	CEACAM5	CEACAM5	GVLVGVALI	AVLVGVAAL	9	T2D-103A_GL0029205	VLVGVA	66.6666666667	100	MRLDNFIKRPVLSTVISILTVILGLIGLVSLPIEQYPDVAPPTVQVSANYTGANAQTVLNSVIVPLEEQINGVEGMAYMTSTATNEGSARITVFFNQGMNADMCQVNVQNRVSQASALLPAEVTKAGVTVEKRQTSTVLLMAIKGDASRYDEKFLQNYADINIIPAVKRVSGVGGCEVMGAKTYSMRIWLDPVKMKNYGLMPTDISNVLAEQNIEAAPGKFGEQSDNQYEYTIRYKGRLQTPTEFENMVISSDANGNTIRVKDVARVELGGLYYNVTSKVNGEPAVMMMVTQTAGSNATQIVTDIKKVIDEQRTMLPPGVEIIYMQDVTEFLYASMGDLVHTLFEAFVLVFIVVYIFLQDFRSTLIPLIAVPVSLVGTFFFLYVFGFSLNLLTLSALVLAIAIVVDDAIVVVEAVHAKLDLGYKSARQASIDAMNEISGAIISITLVMSAVFIPVSFIGGTSGTFYKEFGITMAISIVISAINALTLSPALCAILLKPKNEDGTARKMSVIDRFHTAFNGAYGKVQDKYTKSVRKIVEKPLIAIIAVLVGVAALVVTAMNTKTGLVPDEDTGTVFCTVSTPPGTSLEKTNLIMDQVDSMLTTNPAIENILRITGYNFISGQGSNQGTFIVKLKSFEERDKEEGFMKYFDVHSMGSKMVLGMIYKQTASIKGAQILAFQPPMVQGFSATNGLTFSMLDRTGGDVNAFFNITQKFLAELNQRPEIGTAMTSYNSQYPQYMIDVNVAKCKQSGIDPNTVLTAMQGYYGGLYSSNFNSFGKLYRVMIQADPKMREDIKSMNNVYVRTANGMAPINEFVTMTKVYGPQLIARFNLFTSIDINATAADGYSSGDAIRAIDEVAKQTLPTGFGYEFSGLTRSEQESSSSTMIIFALCLTFVYLILSAQYESYLVPLSVILSIPFGIAGAFVFTDLFGKNNDIYMQIALIMLIGLLAKNAILIVQFALERRRTGMALSWASVLGASARLRPILMTSLAMIIGLVPLLIPIGVGYNGNMTLGAAAIGGMLVGMICQLLVVPALFYIFQYLQEKIRPLEFEDEVTSVDTELLQYTRPVEMLKNDDKNEKE	3	1,8,9	HLA-A0201	3	637.3433	3	585.528	TRUE	Bacteroidetes	Prevotella	NA	K03296	transmembrane	0.0734017363852	0.1136543015	3	0.75282
P06731	CEACAM5	CEACAM5	GVLVGVALI	AVLVGVAAL	9	MH0011_GL0095986	VLVGVA	66.6666666667	100	MRLDNFIKRPVLSTVISILTVILGLIGLVSLPIEQYPDVAPPTVRVSANYTGANAQTVLNSVIVPLEEQINGVEGMTYMTSTASNEGSANITVFFNQGMNADMCQVNVQNRVSQASALLPAEVTKAGVTVEKRQTSTVLLMAIKGDASRYDEKFLQNYADINIIPAIKRVSGVGGCEVMGAKTYSMRIWLDPVKMKNYGLMPSDIQNVLAEQNIEAAPGKFGEQSDNQYEYTIRYKGRLQTATEFENMIISSDENGNTIRVKDVARVELGGLYYSVTSKVNGQPAVMMMVTQTAGSNATQIVKDIKKVIDEQRTLLPPGVEIDYMQDVTEFLYASMGDLVHTLFEAFVLVFIVVYIFLQDFRSTLIPLIAVPVSLVGTFFFLYVFGFSLNLLTLSALVLAIAIVVDDAIVVVEAVHAKLDLGYKSARQASIDAMNEISGAIISITLVMSAVFIPVSFIGGTSGTFYNEFGITMAISIVISAINALTLSPALCAILLKPKNEDGTVRKMSMIDRFHTAFNGAYGKVQDKYTKCVRKIVEKPFIAIIAVLVGVAALVVTAMNTKTGLVPDEDTGTVFCTISTPPGTSLEKTNLVMDQVDSMLATNPAIENRLRITGYNFISGQGSNQGTFVIKLKSFEDRDKEEGFMKYFDVHSMGSKMVLGMIYKQTASIKGAQILAFQPPMVQGFSATNGLTFSMLDRTGGDVNAFFNITQKFLAELNQRPEIGTAMTSYNSQYPQYMIDVNVAKCKQSGIDPNTVLTAMQGYYGGMYSSNFNSYGKLYRVMIQADPKMREDIKSMNNVYVRTAKGMAPINEFVTMTKVYGPQLIARFNLFTSIDINATAADGYSSGDAIRAIDEVAKQTLPTGFGYEFSGLTRSEQESSSSTMIIFALCLTFVYLILSAQYESYLVPLSVILSIPFGIAGAFVFTDLFGKNNDIYMQIALIMLIGLLAKNAILIVQFALERRRTGMALSWASVLGASARLRPILMTSLAMIIGLAPLLIPIGVGYNGNMTLGAAAIGGMLIGMVCQLLVVPALFYIFQYLQEKIRPLEFEDEVTSVDTELLQYTRPVEMLKNDDKNEKE	3	1,8,9	HLA-A0201	3	637.3433	3	585.528	TRUE	Bacteroidetes	Prevotella	NA	K03296	transmembrane	0.106550907656	0.1136543015	3	0.75282
P06731	CEACAM5	CEACAM5	GVLVGVALI	VALVGVAII	9	MH0314_GL0149888	LVGVA I	77.7777777778	85.7142857143	MQNIDSEIKKSSKASAFTLIVAFVCVALVGVAIIPLLPVKLNPSRTLPGFTVRFSMPGTSARVVEMTATSKLEAMLARVKGIRGISSTSGNGWGSVSVNLDKHVDAAVARFEASTIIRQTWPELPDGVSYPYIQMHSPGQSSQGPFMAFTINAPATPILIQQYAEEHIKTRLAQIQGIYRINLSGATPMEWRLEYDSEQLRILGVSTDDIRQAVRLHYQKEFLGTYDMEQGTAGRQWIRLALVPENEIREFDAEQIKVRMKDGKIIGLNELVKVSRMEEQPQSYYRINGLNSIYLSIVAEETANQLALSEKVKASMDDIQLLLPAGYEIHASYDATEFIQEELGKIYLRTGMTVAILLLFVLLITFSPKYLFLIVISLIVNMTIAVILYYIFGLEMQLYSLAGITVSLNLVIDNTIVMSDHYLRRRDRKAFMSILAATLTTMGALVIIFFLDEKIRLNLQDFAAVVIINLGVSLLVALFFVPSLIDKIGLKRRKKSSFSIVRWRIGNVHFFVWMRSRIRRIPVYFSRFYRWLIQVLCRWRVAVCILLLLAFGLPVFLLPEKMKGDDKWAIAYNKTLGTSTYKEKVKPIVDKALGGTLRLFVQKVYEGSYFSNNEEVVLHANANLPNGSTLEQMNTLIKRMETYLSEFKEIKQFQTSVESARRASIHIYFTKEHQKSGFPYTLKANMISKALQLGGGNWSIYGLQDQGFSNDVRENAGSFRVKMYGYNYDELYGWAEELKAKLLSHRRIREVTIGSDFSWWKDDYMEFYFNLDKQRMAEEEIGAGKLFAAIHPIYGRNMEIGSVMAEEGTEKIKLSSRQSVDRDVWAMQFYPFQIGGREYKLSELATVEKGQMPQEVAKENQQYRLCLQYEYIGSSEQGNKLLKKDLEEFNEILPMGYTAKSEDNNWSWGGKDNKQYRLLLIVIAIIFFITSILFNSLKQPLAIIFVIPVSYIGVFLTFYWFKLNFDQGGFASFVLLCGITVNASIYILNEYNSVRKRFPRLSPLRAYVKAWNTKVIPIFLTVTSTILGFIPFMVGLEKEGFWFPLAAGTIGGLIMSVIGVFIFLPVLTLKKKWLMIPKAKL	3	1,2,8	HLA-A0201	3	637.3433	12	7862.1299	FALSE	Bacteroidetes	Bacteroides	NA	K03296	transmembrane	0.0591949486977	0.0591949486977	1	0.27003
P06731	CEACAM5	CEACAM5	GVLVGVALI	SMLVGVALY	9	MH0252_GL0140483	LVGVAL	66.6666666667	100	MKLDTFINRPVLSTVISIFIVLLGLIGLSSLPITQYPDIAPPTISVTTTYNGANAQAVLNSVIAPLEESINGAEGMTYIESTATNTGSATINVHFEQGFDPDMAAVDVQNRVAKAQNLLPAEVTQVGVLTQKRQSSMLVGVALYSTSDVYDGEFLDNYMKINVIPVLQRVNGVGDVMSFGGDYSMRIWIKPEVMAQYGLTPAEVAAALQDQNVEAAPGSLGAQGDQSFQYTLKYRGRYETPEEFEDIVIRANQDGTVLRLKDVADVELGKVTYDFSSSLNGMPSTMAIVFQTAGSNATEIINDCLAQVDVLTKDLPDGLHFAIPMNNNDFLYASISKVIHTLIEAFILVFFVVYVFLGDIRSTLIPAIAIPVALVGTFFVLKLIGFSLNLITLSALVLAIAIVVDDAIVVVEAVHAKLDAGYTSSRKAAIDAMNEIGTAIISITLVMMLVFIPVSFMPGTAGIFYQQFGLTMAIAIGFSALNALTLSPALCAMFLKPHKADGTHAPLKERMADAYSAAGEAVAAKVKGSWEKVWLPLVTLALLVATITFMVLGWFDFENIIKGILACVCAVLTVWGLFTKSFKNAFEALFEKVLSGYRKRVKFFVNHKISTAVAVVISIVALVLLMKITPTGMVPNEDTGTLFVMVDMPPGTSQERTTEVMEQVDQALATIPAVEYRQMINGYSFIAGQGPTYGAFIVKLKDWSLRDNEKESSNAVLMQIYALTGKLVTDGRVIAFAPPMISGYSVTNGFELKMQDKTGGDVDAFFAIVQNFLAQLNAQPEIQQAYTTFNPTFPQYKIEIDAAKARQAGLTTSQILSTLQGYFGSMYVSNFNRFGKIYRVMMQAPPQARVSMESLKNIKVKSASGKMASLENFVTMEKVYGPDLLNRFNLFTSIAVTGNPADGYSSGQALAAIERVAAETLPQGYGYEYAGMTREEGTGSSNTTAIIFGLCLLFVYLLLSAQYESYIVPWSVILSIPFGLMGSFILVWIFNLTYLASGDMLKMASFISNNIYLQIALIMLIGLLAKNAILIVEFALERRRTGMSVVNAAIQGAAARLRPILMTSLALIIGLLPMMFAHGVGANGNRALGVGSIGGMLIGMILQIFFVPALFVIFQLIQEKITPIKWKDTNNDGVESEIEQYAR	3	1,2,9	HLA-A0201	3	637.3433	12	8805.9424	FALSE	NA	NA	NA	K03296	transmembrane	0.0126282557222	0.175217048145	7	0.97601
P06731	CEACAM5	CEACAM5	GVLVGVALI	FCLVGVALP	9	MH0193_GL0013754	LVGVAL	66.6666666667	100	MFDKRLLELVPEARKFVVLSFLGKWVALAAYALFVVALARLLESMVLGTLGEAELARWGALSLAAIAVRAVCLAGAQYAGSKAAALGKAKVRADVYDKLVSLGPSYKEQVSTSQAAQLCGEGAEKLEVYLGQYLPQLFYAVLAPVTLFALFLTIDAPIAVVLLVCVPLIPVSIVMIMKFAKRVMGAYWGSYVDLGATFLESISALTTLKLFQADERKQREIDEQAEGFRKATMRLLRMQLNSVTVMDLLTFGGAAVGIVIALFHVQAGQLSLAGALTVVLLGIEFFMPMRVLGSFFHTAMGAAPVLDQVFDLLALKPIQQGTMEVDAEEIEIEFHSVGYRYGDSQALQNVSFTVEKNTFVGITGESGSGKSTLACILCGELAGYQGSILVNGVELRDVSPASLHAAITHVSAGSYIFKGTFRSNLLLANADANDYELWRALGRCHLDDFVLELGGLDAEIAAGGANLSGGQRQRLAVARALLRDTPVYVFDEATSNVDADSEREIMACIQQLSLEKTVVVISHRLSAIAWADIILVMQQGRLAQQGTHGELAAVPGHYADLWAQQQHMESLAQQAERVRAAHSKADTKADAAVPEGMVAALEKMPPNIAAATRSVMKGARIRALVQGSGSMPVGHPADVALPASKETQPAAVEEEKRPSAMRVVRGLMRLCGELRSLVALSTVSASLGFAAAIALAVLGAAYSVGMTSQCFTWNIALVAALILLCGVARGFLRYVERLVSHDQTFQLLALIRSKVFAHMRTLAPARMECRDSGDLISLLTGDIELLEVFYAHTISPVLVALIVSLAVVFGIASQSVWLGIVALASFCLVGVALPWLLGKLTDGLGRDLKERTVKFSSFMYESLAGLTETLRFGSEQLRRDELGGRMGALSANETKLAKRSAFAQALTDALILLCCMAFAYVAYVLVSYSLLEGAVAAICAVTLFVSFEPVLAVAKMGASLHQTIASGARVLAFLDEKPATPENREGAAPHEFTGARLENVTFSYGEETILSNFSVDVQPGKIVHVAGPSGAGKSTFLKLLMRVWDAQQGRVEVSGVEVGAMQTKALRSLEGSMTQTTHLFSGTIRENIMFVRPDATEEELAHAVKQASLSRLIQRLPKGLDTPLGEIGEGLSEGERQRIGLARIFLYDAPFLLLDEPTSNLDCLNEAAVLSSLQEARAGKTIVMVSHRMSAAAFADETLVVDQGRLS	3	1,2,9	HLA-A0201	3	637.3433	26	22794.2207	FALSE	NA	NA	NA	K06147	transmembrane	0.00947119179163	0.00947119179163	1	0.02636
P06731	CEACAM5	CEACAM5	GVLVGVALI	NVLVGVANP	9	T2D-176A_GL0090299	VLVGVA	66.6666666667	100	TETSDVGAIYSVRTWSYRGVEIKNNYIHDLTTSGGTGSAAVYVDDMTSGALITNNLFVNISGYTALMGGGRDNHFQNNIQINSGANGKGIHHDNRGEGWAMNAGSVPDGNNYAEWAALKSDERFDESVWREKYPELMDMSLRTETRSYGGKTYEACVDALMPEDAVITDNVLVGVANPLGNISARVKELGTVEDNTTFPAGTDIGFVNADGQNFEVRADSKIKELLGDEHFQASEAGLYVDEYRTNLGVPVTAPTAKSPENNAEVSIASGVTFSWQAGEGAGSYLLEISESDDFESLAFSASTRQTSLRVLDLEKNKTYFWRVTAFEDRLGGNSAVSGISSFSTADSDEVVLYESFGDAEFPLWSAEGGTPTRTDAAAHAGRYSYLVDESKDVIRMEFASPQKKTVSLWLYDTMEAKANSVVVANAAPSQDGWAALGVNARISTDHYIFRTGSTWTITAVSRSEGWHELKWDYTGSDCKMYIDGTLVHTLEDASGLAKLELGDFWAEPGAAGDVGAFLFDDLKIGDPAIEPVPESVELDRHELSLSVGDFAELSAVQEVTPDVELPLEWSAAEYEIARVEDGVVTANREGKTVIRVSVQGHPDVFDECTVTVTAKQEIHVENIQIEPGDLSLERLESRQLNVVFTPADATNQNVVWSSSDPNVVAVDAAGNVYAMNEGAAIVTAVSEDGGKESRCTVTVTKPVPEGGISNFGFETGDLTDWMQYPGTPGEGISVAVVSEDQQEGTYAAKVTTDASLPLVEGKGYAHKGIQYRMQNQDGTALASDVVYRMTAWVKAADDRSHQMGVHVIFRSDVNLGGEAPAYVAVAQENGWVQLVAEITPEIMAKYPGATKLDWIIGNENTEGSAGSYYVDNVELTRISCAPEYHLSVTGGSGTGDYPAGTTLAVTAQTPDNMTFVRWEAQGIEISGTTQETLVFTMPANAAELTAVFEPATQKTFVLTVNGGSGSGEYAPGAEATATADVLEGHNFERWEAQGVELTREQLVSNPVTFKMPENSVELTAVFEEQTEPEPEPEPEPKPEPEPEPEPKPEPEPEPEPEPEPEPEPEPEPETVPQKWMDVLRQMQAGKSGDTVTISCTADDYVPGFIVAGIQEYGITVVVQEPGGTLRLTPFAVSEINASYHYSFGTIRSLLKAEMPASSSGGAVSSSAPESAAENTPEEQPESTTSSSSRLESESSGASSSEPAEPSFGEQDTDEPQAGEQSNPAVMILVIVAVATAAVIGVLIWKRRRS	3	1,8,9	HLA-A0201	3	637.3433	33	27429.0059	FALSE	NA	NA	NA	K02343	cytoplasmic	0.0828729281768	0.213891081294	2	0.02779
P06731	CEACAM5	CEACAM5	GVLVGVALI	MNLVGVALL	9	NLM027_GL0001385	LVGVAL	66.6666666667	100	MIKKAMNLVGVALLLASTILSPASAVAQTLSNQSSTVTTQSSSKTGTTEQPTSPTESTQKTADTSSSQGQQPATENKAEANSNEQENKPNTSKEESSDASQVKEETSSQKAGKVEEKSEAQPEAPPAAKDTKDTQATPKTKRAAKEIDAITQFSITDTNGKPLDKPLQQWEQFKIDGQFKLPNNDVHEGDYTTFKISENLVLVSTPNFDIKDKDGQVVARATIDPENRLLKLTYTKYVENKSDVSGSFYFYTYVNHHIVKEKKKVPLQITVNRNIVPIGEVEFGGLTPPSQKDLTKVGNFKPDNTITYDITVNQSGKEVPDAKVTDILKTPNISYVKDSFEIYKGKWVIKDNRWVLENKKTVTNQFNVEFLSDSEFSIKLGKINKDEGYHIKYKAKANYKLQSGEVVENVASLWSSQTKIIDSIAKTTYLEAGGSAEGYVYSITLHKKDETSGASLAGAVFRVTRDRNGAVVGDFTTDSTGKVTIPNLLKDNYIIKEIKAPDGYQLTGKEIKVKPENFNSSKSYSLDISNKRQKVSATLQVNKKLVGRKLKAQEFEFDLVDNTEVSPTVGKILQTVKNNANGEVNFKSLEYTKAGTYEYFIRENKGSAPGVTYDQKFITVTVEVKEKSGKLEVSKVTYMTDGEEIKKPTFNNRYTPVKTSAKLEVKKVLTGRPLQEGEFEFELKDLQQNKKILETVKNTADGKVQFKELKYTKAGTYHYTISEKAGDVPGVEYEPNLISATVTVEDKGGKLEVTKVTYSKAGEETKDPTFINQYTPGKTFAKLQVNKVLTGRNLQNGEFEFELTGTEDHNHQVKTNDANGKVEFNRIEYTKAGEYHYTIKEKNNGLGGITYDTKEVKATVKVTDNGKGQLHSEIIYENDDTTFNNTYTTQATSATFDVTKKLTGRKLKAQEFEFELKEDGKSDVLQTAKNDAQGKVQFQAINYDKAGEYHYTITEKNNGLTGVTYDSSKVKVTVKVTDDGKGKLSTTVTYDGGKKNFKNTFIPKEITVPLQVTKALTGRSLQDDEFEFELYDGQNKLLETVKNKADGTIPFTALKFTKTGLYNYLIKEKAGKVPGVDYDKQPIKVTIRVQQEEDGQLIYNIVYLGLDESGKNKISKQSFTNKYTAKGTDATFSVTKKLTGRTLKDGEFSFDLKEDGKADVLQTKKNDKAGKVQFDAIKYQTVGTHKYTITEKNTGLGGVTYDTKTIKVTVEVTDNGKGQLVSKVTYENNDQTFNNTYSSQKVSAQLSVTKELTGRALNDQ	3	1,2,9	HLA-A0201	3	637.3433	12	8367.6133	FALSE	Firmicutes	Streptococcus	Streptococcus anginosus	NA	secreted	0.0773480662983	0.18863456985	3	0.94007
P06731	CEACAM5	CEACAM5	GVLVGVALI	ASLVGVALL	9	O2.UC47-2_GL0102906	LVGVAL	66.6666666667	100	MMPAVTLEKETVCGLEEHQHTEECYQAGEKKIVCVPQEGALHQHTEACYDESKNLICPWQEAEGTAHTHDESCYVQEDKTVSEKPVCGLQEVQEHVHTEKCFEQQEKTLICGKQEHTHTQECLAKETEAFTEETKASVTQTEADTEKKDQETAAESGKETEGVQETEKTAQKETETETESRPVVRKVSRAAAEALPLEDSQISKAELYYKSGDGDWVKITPDTQDVPGNAQMKLVIDYEGVNKQTLIDKGGLLCYTLPEFLVNPSASGNIQDSKLNVIGTISLDGSQKVLLDFEDKWLADLKEMQVDGSFSVAGYLDWEDVKDKETMQYVVGGVTITVNFESDMGAKYSTADIEKSVAEKVEELAEGDYLTYTLTVTAGAQGATDVSVVDSFTGNAGYIEEFAGVTDTAADVNQSGGPQETAANGKTPGKVYIGSAPTTENPIPAEGNAQVQKPGTLVWKIGDMTANETRTLTYKVKLKAGYTGIVPSNKNLTNKAVVYVKSYPENEDTAVFTPSAGATMIKERGVYRKDPNGGGIISYNIWVYAPETNSYTLNNVRLDDTLNFDNSNKTDAALLPYLTYVEDSLHLYKGNIVISGSNLTSSEATEEIPLGSVGAENNPAIDNGTAKNFRLYIGDLAPGEGRKITYEVKMDEEAFTLKNNMLLKNRARIFSDDSVTGGGGQLNAYNSSAEFVPKRWNRKLVSTALTSQRVIAIPESDAVYECGNGTVQAGVSPGSFTVPSGSFPYTVVVNEAGDWNLSGTTFGDTLGQYLRYTGYVKVDAYEITGDPSPLQNDSQALTGVQGGTLAKTAWVKVDGAQSFGFKPSDLGISGNYAYVLTYYAEPHNVTVASASVNNRFRLTGGVIGPGGGSYRINGVSVDVSVLVQDSSNFGAHKYAWYMEQPRENPATGYERGTLYWVIAATGNRISSQVKIKDSITTNTGSHSLLSDAVVGVYKGSLPEGKTSITAYRNLKDFREGLEQNPNMAELVRGEDYVWNLNGAKEFVLGFPETIELGENEAVYIIVKTAKIAPVATKSDHYTCHNNISTSGDNGATWSGAGSAQLVAYESGKGYKESQGVYTYDGVNWQTLQSAQKGAVYRAIQTGEGGVQAPGTYLAWQAEVNWDGSIAGMAEVLDEIPAGLELVYVEMYQKASYYNGQTQPSTPEIGELESAGWEQKGRNGTIAYYQRETGQVRWNVANLAAGPKSQRHVTFQLVCRLIDQDVLLGTEKTFTNRLSVQNEYGDKDVDYDDVTISRKNLEKEGILNGDNGGICPFTITINPIGEDLVPGGDEITLIDELSSSLILDSESIKIKNTGTNAEIEETLWTAKVVEAQNGSQTLKITMPDNLPLTINYNTRVNAVPGQKISISNVAHWEGYSAPDVATVTQDEFSYQASGTAGGAATAKLVVTKMDEADTGRKLSGAVFTLQKVKAYNAEQGQFVDVPNETVHEQTTGADGKATFPEGSEAWMEFNTVYCLKEKKAPEGYVVSSKPVYLAVAKALEDGVSYPAFPEGVKVWYQGATYQYQATNHKGEAHVVKNFQNRDGNALDGNPPDGAYRFGLFEEEQAAVQPGEEAPKPSQTLTIRYTDGEASYENGGVTLEEPKFTDLTLDKAYYIYELDDENHPVMGENSAVVNSRNYRVTYLNGPAVTATSDNQTEGKFPAVTVTNKAEIYLLPESGGEGVYGYLLAGASLVGVALLMMHKKRKRRGREGAV	3	1,2,9	HLA-A0201	3	637.3433	7.5	3572.0271	FALSE	NA	NA	NA	NA	cytoplasmic	0.00473559589582	0.00473559589582	1	0.91366
P06731	CEACAM5	CEACAM5	GVLVGVALI	NVLVGVANP	9	V1.FI05_GL0046552	VLVGVA	66.6666666667	100	MRLRKQLASGVLAAMLVLSGIVPSTPVSAQSAGVQIYVSPNGDDDADGSLQTPLRTLEGARDMIRDMKSSGLPAGGVTVNLRGGTYSLVEQSFELTEEDSGTAESPIVYQSYPGETAVISGSVQADGAHFEPVSDQAILDRLPEESRDHVLVYDVTERLGISSFSPIPKNGYGWPDQSAALSISVDGEAQTLARYPNTGFINISSVQDKGFVPRSHMTNPDGTCPECTKLYGGGNRIPCTIGEENWINQPGGVWTVNNLGSKYDLWSQESDIWMSGYFCWAYADDNVALKSLEKSGSGLKMSAKQPSRYGVGGGDSQKFYVYNLLCEIDVPGEWYLDRETGKLYLYPEKDLSGSTVELSMMGESFIRAENVQYVQFKNLEVTKGNSHGIELVNCHHTLVAGCSFTDLGQRAVVVGTISSAYENINTGANGGSDNTIESCDIKRTGQGGVYLGGGNRFTLTPGNNCVKNCDFEDFSVTKRTYSPAVAIVGCGNTVYRNKMYNAPHMAISYDGNDHTIFGNEIFNVCTETSDVGAIYSVRTWSYRGVEIKNNYIHDLTTSGGTGSAAVYVDDMTSGALITNNLFVNISGYTALMGGGRDNHFQNNIQINSGANGKGIHHDNRGEGWAMNAGSVPDGNNYAEWAALKSDERFDESVWREKYPELMDMSLRTETRSYGGKTYEACVDALMPEDAVITDNVLVGVANPLGNISARVKELGTVEDNTTFPAGTDIGFVNADGQNFEVRADSKIKELLGDEHFQASEAGLYVDEYRTNLGVPVTAPTAKSPENNAEVSIASGVTFSWQAGEGAGSYLLEISESDDFESLAFSASTRQTSLRVLDLEKNKTYFWRVTAFEDRLGGNSAVSGISSFSTADSDEVVLYESFGDAEFPLWSAEGGTPTRTDAAAHAGRYSYLVDESKDVIRMEFASPQKKTVSLWLYDTMEAKANSVVVANAAPSQDGWATLGVNARISTDHYIFRTGSTWTITAVSRSEGWHELKWDYTGSDCKMYIDGTLVHTLEDASGLAKLELGDFWAEPGAAGDVGAFLFDDLKIGDPAIEPVPESVELDRHELSLSVGDFAELSAVQEVTPDVELPLEWSAAEYEIARVEDGVVTANREGKTVIRVSVQGHPDVFDECTVTVTAKQEIHVENIQIEPGDLSLERLESRQLNVVFTPADATNQNVVWSSSDPNVVAVDAAGNVYAMNEGAAIVTAVSEDGGKESRCTVTVTKPVPEGGISNFGFETGDLTDWMQYPGTPGEGISVAVVSEDQQEGTYAAKVTTDASLPLVEGKGYAHKGIQYRMQNQDGTALASDVVYRMTAWVKAADDRSHQMGVHVIFRSDVNLGGEAPAYVAVAQENGWVQLVAEITPEIMAKYPGATKLDWIIGNENTEGSAGSYYVDNVELTRISCAPEYHLSVTGGSGTGDYPAGTTLAVTAQTPDNMTFVRWEAQGIEISGTTQETLVFTMPANAAELTAVFEPATQKTFVLTVNGGSGSGEYAPGAEATATADVLEGHNFERWEAQGVELTREQLVSNPVTFKMPENSVELTAVFEEQTEPEPEPEPEPEPEPEPEPEPEPEPETVPQKWMDVLRQMQAGKSGDTVTISCTADDYVPGFIVAGIQEYGITVVVQEPGGTLRLTPFAVSEINASYHYSFGTIRSLLKAEMPASSSGGAVSSSAPESAAENTPEEQPESTTSSSSRLESESSGASSSEPAEPSFGEQDTDEPQAGEQSNPAVMILVIVAVATAAVIGVLIWKRRRS	3	1,8,9	HLA-A0201	3	637.3433	33	27429.0059	FALSE	NA	NA	NA	K02343	secreted	0.205998421468	0.213891081294	2	0.02779
P06731	CEACAM5	CEACAM5	GVLVGVALI	IALVGVALF	9	MH0367_GL0053640	LVGVAL	66.6666666667	100	MALLYNSIFNQAESHRADAAQAVSALIFKAMADNLIFPIKFDLEAAVREAQGDADRLLRRLQTTINAKPLAVNLKIPGAGSGSINEINSRLKELVKQWNNLTEAQRITNKTTGEYTAEAKKIIAEYTRLRGASESYAQSLKQIDSAAKKAAKQQEKLAEAAYRGSNAFKNQDGYVSRLVKRLAVYASFQYTSQFLTNIREVTAQFELQRISLGAIIQDQQKANQLFAEIKSFALTSPLKILDLTKYTKQVAAYGFETEKLFDTTKMLADISVGLGVDFGRTVLAYSQVFTTGFLRASEARQMTEQGIPIVDKLAKKLTELNGRIYTAAEVMDMMSKRAISFELVEQVFKDMTSAGGEFYNMQVKQSQTLFGMWSKLGDAAAIMYDQIGNTSSINAGMKLAIRSIESMMRNWKTTARVLDSVAVAMTVYIVGLKNAAIASKALTSAVALENLAHQQQIIRTPKIVAGIIGINNAKKISTLLTGLHTKAVLSEAAATNVLTKGFWKLTAAMLANPWVAAASAIALVGVALFHFIGNTETAAERAEKLNNSVASLKNLDDTTKPLIDTYNELINKTERTAEEQKKLSEVTHELAKQYPGAITAIGNFGEEVELAADKLNQLYQAEKQARMENTRHELEKTEQKITETEEKIARLQAQLQDGTKTVTIGSSITGYTQTVTVQMNDEDKGKILKQIDELRYGEDGQSGLFGLQQSAEAARRALGLIPSEAAQAVEKFGAWKKTFTTFRQQVGDVRVQLFDDSTIAQFGSLEEALKKTAEEYKKNIALVATYDETLKSATLTSEERAKIETERAEADAMANLAEKALKYYNAMSLLNTSTSGSGRKSDPRLQTLQEIANKMAEVNKEYDELLKKEGKTKALADTQKLFASSFKQMEATAKKYKFKLPAFEVPQTIEDVQKWYKAIMDNIKRLKLKNADKVLIELGFKSDKAAIDKQQKDIEKQLKALSDRISRTKTAKEFYEKILGQTGDYDLAAKVSLSIYGDTGYDLQKQLAEQIKEMTGGYGVEVPISIISADNRIDYLALERFVKSKQKELGGIESNAYKELVKIAQDGQKDLAKTYEGYLKDLEKAKTYADKRVELARTTAAKIREIEQNPQLSKEQKAELKRGYQEREDREAAKLEYEAFKDTPLYVQMFEDLEHASTSTLEMMKSRLEALSGVWGTALDPTQLKEIQSRMNEIDEQLRNRNPFKTLKSAYMDYKNAVESVSVQGAVANAGAARKEFYERSRDYGADSAQAREAEKELKARERIVEIARQLTDEQGKQLKGQKALDKAQKIALDNQIQANGLLAIAAAEEQAAIDKAKKEGKDPNTDPAVKAAHIKVEAAREEVNLAQRVSEIVQQNAKTSKTLKENLIGAANQVTQFMQIGADVAQAIGDTMEALGANEDDVQYFNDIATALGDITAGFQGIIDSALSLNVGGIISNAIGVIPNMVKGFVGLFSAGKVRKANKEIERQERILEELEYAYGRLEKAMERVFGSEMVGNIKAQQKNLQAQAEAYRKQAEAERSKGKKTDEDKLRDYENSYRETMDRLAELQGKVAEQLIGSDLSSTARDFAKAWVEAYREFGNTADAMGKKFREMVENMVTEGLMARAMERALKPTFDMIDRMEEGDFYDRGFWERVMETADKGARDANAAGAAIMAWAEQWGYQSRGDAEEARGIAKSVGSATSEEVNANTAALTTQTHYMAMVNENVWAIRRLMEAGTTGAGVTGTIDYTPMMATANAHLSSLPRIEHHIAEIHTLLGRVVTTRGGSWAVNSRYTT	3	1,2,9	HLA-A0201	3	637.3433	17	14017.541	FALSE	NA	NA	NA	NA	cytoplasmic	7.89265982636e-4	7.89265982636e-4	1	0.86992
P06731	CEACAM5	CEACAM5	GVLVGVALI	AVLVGVANG	9	MH0402_GL0216410	VLVGVA	66.6666666667	100	MNKIILSIIGLFLQNGWLYAQSTDDERFANWTEEQYQHYEDSIRAALYPPVIAYKADDAAVKTGQKKASPKVSTYSISNSHVPTYRYISTSKEVGQIEIKSGTTPTGGKTYEVPIKIGPGMNGHQPNLALAYNSQQGNSVLGMGWSVSGLSQISRCGNNLYYDNKTKGISMDNGDGFILDGVRLIKTNTYSNYVLFETEQGNIKAKGYISGNVLTYFDVFYPDGSKAQYGFTSNTLNKLAYPLVSLMDMDGNAINYSYTFINGHYNIDKVSFNGSSVEFKYASGRNDPLISYSGGVRVYEGSLINEIVSKLGSSVLATYSLTYTTQNSVSLLTQIDYTSLGKSFNPLVFYYGDGKTYPTFSNDSTQLYEWYVAEKPSMIKVVKGKFDYFSGMDGLIALPNLNPYWKHYRHSTAFRHSQNYFENTYGESEKIFLYAGLNDGWAYPMPNLLTEKGFIDILCADLEGKQQEDVIKINNVEENGNDKLTFTVYRSNLYSGMAKQYARTYNFSTIYKDNDNHKSIQPKFYYLGDFNGDGKQEVLAVSVHQPFGDTTKPSKCYIFDLVNNKILYQSAVLPYNVEFVGTQQSDAQAAANNSDKLFVFDYDGDGKSDICHISSSGASIYTFDVNGTSMSARKVATYSGLTVNSLANCQLYLGDFNGDGLMDFLQSPSSVVKDDASWTVFYSKGDGSFVTSVVKGVTVNEKDGEGIIIQDVNNDGKSDIVKYMVYGFYAYLTSDKVFGGENPYISFPKWYSAIVPTNLNSNNVFTQIVSLKDGKAVKYHLSRNDSKSLLMTGMANSLGVIEKNEYHSLTDGAMGENTGMNVYTKGSGASFPYVNIQEPLVVLSASETYHKDKLIDNKSYSYDNAVVHKQGLGFCGFAKVTTVDKKHQTYISEYDPVNHAILTGETTPVATNSYRYAINVKSNKLAKIRLVQKTENDKLSGVVAASAYVYDDYGYPTKETTNYNDGSSVVKETTYNSFTNIDTDYRLGVVQDQQVTTTYKGNTYVERNFVPVWGSNKKPTVTVLSKNGSQAEQTVYYYDSYGKVISSSVTPYQGSIQKTQYTYDSYGRVVQETNPQNLVTKYTYDNVGNMIEMTDARGGVTKYEYDDMGREITASYPDNTVKATRYMWNYDNVGVYAIQTSGTKIPTSKTVYDAFGRETRSQVTHFDNTIVSVDKVYDEYGNLEKVSLPFSGSTASLWNTYSYDAYNRLLEYAEASGHFTRYSYSGNTTSVTTDNVTTTKTNNVFGQLVSVTDPAGTIEYNLGADGQPKSVVAPGGVTTSFEYDVYGRRTALVDPSAGRTTYEYDKGGNVAKVTDAKGQVTTKEYDSYNRVVKSISPELTTTYAYNTVNDLVGVSSDNGTSKSITYDGLGRITSWRENVVDGKWLQKDYSYTDGAVSSIKYTSQDGVLATENYKYTKTYLIGVSLDNGKEVYRLRKENVFRQPTEISSGGITRSYAYDSYGYPTSRMAAKGTTVIQNFSYKIDPLTGNLVSRKDETRNLTENFGYDDINRLTDYAGGTAEYDDKGNVLSRSDVGSFEYGQASKPYAMTGVNFSKNVIPAVGQDATYTSFNRLSSIEENDMKAQFVYNGDYDRVKMEVSRNGGVASTHYYIGDCYELQQTGSGSIERLYLAGDYYDSPMVYVKEGSSWKLCNVLRDNLGSITHVTDYEGNLLQELSYDAWGRLRNPETQVVYDCGEEPALCLGRGYTGHEHLAEFGLVNMNARLYDPATSRFLSPDPYVQTPEQSQNFNRYSYCMNNPLKYTDRNGKFFFFTFLNAAKDFLVNTFGKVWTQGINAWTNGSNWHSTVMAFKIDMGQFQGKFGQILSRFTWEAPQSAVGHLTASAINTVNAVKSVSYWGGATAVELYQPHWGAFTSGSFINGERGLYADPNNTLFQHEYGHYLQSQSMGWGYLPRVGIPSLMSAMKKDGLHKYQQTEQDANRRAFLYFNKHVDGFYKSESEKRDKRGWDFDINPLDVNHTATSGTYYDYKNPQSVALLNDNLTLHAKWYDYASWAVGGKWGFVSAVLVGVANGIYNLNHRVTNK	3	1,8,9	HLA-A0201	3	637.3433	29	24621.4844	FALSE	NA	NA	NA	K01953	cytoplasmic	0.00473559589582	0.00473559589582	1	0.03813
P06731	CEACAM5	CEACAM5	GVLVGVALI	MNLVGVALL	9	706437.HMPREF0813_00988	LVGVAL	66.6666666667	100	MIKKMMNLVGVALLLASTILSPASAVAQTLTNQSSALTTQSETKKGLENSSREEETAKQTTPSTDSTGTNDSSSQEKKAEMPASENKTEASADSSQVKEDTASKKTDNVEEKNESKPGAPPALTPRSEGSKYDLSSAANAKEWNDVITEMYVTNKDGNPIPPKGVQMWETFQVHVKFSLPNNTVNEGDTTTITLPETLRFPEWTDFEVKDSKDKVVAHAKINPTTKTITLTYTKYPSEHSDVLGELFFYAAVDHNKVKIEKDIDLDFKVGHKTKIGGKLHYQGPGKKIESILEKSAWQDGANKSLLQYALAINRKGIDLKEVNVQDRLDDDAKGIQIDQSSIRIYEVRWSWKNGEWKHDNEKDVTTNHQIKMDDDKRGFQTHLGNIGTKGYYIRYQVKTNYEPVGGEVFKNKAKLSSKDKISEEVNISLVYRAAGGFAEGYVYSMNLHKEDEKTKQALAGAKFKVTRDSNKKVIGEYTTDPNGDITIPNLLKDDYTIEEVEAPKGYQKSTEKIRVKPTDFGTDKAYRKTITNKKDEKVSAQLQVEKELIGRQLRDKEFTFELKKQGEQTPIQTKSNDADGKVTFDALEFTEEGTYNYTISEKREDHPEKGIYYDPNDIQVTVKVSRNQEGKLTTEVTYKGKDDKGGLEDKKKFTNHYIPDKTKGNLLVKKELIGRKLQAGEFEFDLKENGQILQTVKNDADGKVQFKDIEYTKAGTYEYTISEKAGDVPGVEYEPNLISATVTVEDKGGKLEVTKVTYSKAGEETKKPTFENRYTPGKTFARLEVNKVLTGRQLQKDEFEFELTGKEDHIHQTKKNTAAGKVQFDTVEYTKAGEYHYTIKEKNNGLGGIAYDSKEIKVTVKVTDDGKGKLNSEIFYENDDQTFKNTYSATKTNVQLSVKKALTGRKLKAQEFEFDLVDNTEVSPTVGKILQTVKNNANGEVNFKSLEYTKAGTYEYFIRENKGSAPGVTYDQKFITVTVEVKEKSGKLEVSKVTYMTDGEEIKKPTFNNRYTPVKTSAKLEVKKVLTGRPLQEGEFEFELKDLQRNKKILETVKNAADGKVQFKELEYTKAGTYHYTISEKAGDVPGVEYEPNLISATVTVEDKGGKLEVTKVTYSKAGEETKDPTFINQYTPGKTFARLEVNKILTGRNLQDDEFEFELKEDGKPDVLQTAKNDAQGKVRFQVINYDKAGDYHYTITEKKGQLGGITYDTKEVKATVKITDDGKGKLHSEIVYEKNDTTFNNTYTTQATSATFNVTKELTGRKLKAQEFEFELKEDGKSDVLQTAKNDAQGKVQFQAINYDKAGEYHYTITEKNNGLTGVAYDSSQVKVTVKVTDDGKGKLSTTVTYDGGKTTFKNTFTPKEITVPLQVTKVLTGRNLQDAEFEFELYDGQNKLLQTVKNKADGTIPFTALKFTKTGLYNYLIKEKAGKVPGVDYDKQPIKVTIRVQQEEDGQLIYNIVYLGLDESGKNQISKQSFINKYTAKGTDATFSVTKKFTGRALKDGEFSFELKEDGKADVLQTKKNDKDGKVQFDAIKYQTVGTHKYTITEKNTGLGGVTYDTKTIKVTVEVTDNGKGQLVSKVTYENNDQTFTNTYSSQKVSAQLGVTKELTGRALNDQEFEFELVGSDDNVRQTKKNVADGRVTFDAIDYAKVGTYHYTIKEKDNGLGGVTYDKKEIKVTVKVTDDGNGQLVAQVSYDTANPTFRNTYLAKETTATLEANKVLTGRDLEANEFAFDLIGPDGKVVDTAKNAKDGKISFKELTFKTAGTYTYTIKEQAGTLGGVKYDTKVIKATVTVTDDSKGQLHATVAYENNQNTFTNTYSSDKATATLSAKKLLEGRNLKEGEFEFELTGTDDQVRQTKKNAQDGSVTFDTIEYTKVGTYHYTITEKDTKLGGVKYDTKVIKATVTVTDDGQGRLVTKVAYEKGDQTFKNTYSAAKTNAQLSVKKALTGRALKDGEFEFELKGQDDKVAQSKKNAQDGSITFDTIEYTKAGTYHYTITEKDTKLQGITYDKKVIKVTVTVTDDGNGRLVAKVSHDKNIQTFENRYTPPKKGLPRTGTVIHTLAIFIGLIVLAGAVYLIKKKS	3	1,2,9	HLA-A0201	3	637.3433	12	8367.6133	FALSE	Firmicutes	Streptococcus	Streptococcus anginosus	K04562	secreted	0.0647198105762	0.18863456985	3	0.94007
P06731	CEACAM5	CEACAM5	GVLVGVALI	MNLVGVALL	9	742820.HMPREF9459_01753	LVGVAL	66.6666666667	100	MIKKAMNLVGVALLLASTILSPASAVAQTLSNQSSTVTTQSSPKTGTTEQPTSPTESTQKTADTSSSQGQQPATENKAEANSNEQENKPSTSKEESSDASQVKEDTSSQKPSKVEEKSETQPGAPPRSKRTRRAAPAGALDVKEVDDGVITSLDITDEHGRPLTRALKKWETFKITGTFKLPNNQVNQGDKTTIKLPNELQFSGQLNFEVKDSNNNVVAHAVADSTTKTLTLTYTDYPSKHSNVTGSFYFYAYVDHKVVKMKQKVNLQFLINKRAIAKSIDFDGIPPAEKSNITKSGWIDSGKVLHYQVPINRSGLSFPNAVIKDTLPNSSLEYLEHTFRIYKGTWTPNSDQVWDLTSKTDVTNQFKSKLIWTENGFTLDLGNISPNEGYYITYDVKAKYTPVDGEKFVNNVKLLSQGTIKGEVNFTNSYFEGGGKAEGYVYKIKIRKKDDQGKLLKGAEFQVIRDRTKQVVQTVTTDDNGNAEITGLLKDTYTIKETKAPEGYQLSTEEIKVKPEDFGATKSVTKDIINKKNEKTSAQLQVGKELVGRKLKDQEFEFELKKEGEQNPLQTKTNDANGKVTFEPITYTEEGTHKYIISEKKSLTPERGIYYDPEDIQVTVKVSRNQAGKLVTEVTYQGNGANGQLEKKDTFTNHYIPDKTSTKLSATKKLVGRDLQNGEFEFELKDLQNNNKILETVKNKADGKVEFKEIEYTKAGTYNYTITEKSGNVAGVEYDPNLISVTVKVEDQGGKLKVTKVTYSEANEEIEKPIFINRYTPGKTFAKLEVNKVLTGRQLQKDEFEFELKEDGKPDALQTVKNGIDGKVQFKEIEYKKAGEYHYTIKEKNNGLGGITYDSKEIKVTVKVTDDGKGKLNSEIFYENNDQTFKNTYSATKTNVQLSVKKVLTGRKLKAQEFEFDLVDNTEVSPTVGKILQTVKNNANGEVNFKSLEYTKAGTYEYFIRENKGSAPGVTYDQKFITVTVEVKEKSGKLEVSKVTYMTDGEEIKKPTFNNRYTPVKTSAKLEVKKVLTGRPLQEGEFEFELKDLQRNKKILETVKNTADGKVQFKELEYTKAGTYHYTISEKAGDVPGVEYEPNLISATVTVEDKGGKLEVTKITYSKAGEETKNPTFENRYTPGKTFARLEVNKVLTGRQLQKDEFEFELKEDGKPDVLQTAKNDAQGKVQFQVINYDKAGEYHYTITEKNNGLTGVTYDSSKVKVTVKVTDDGKGKLSASVTYDGGKKTFKNTFTPKEITVPLQVTKALTGRNLQDDEFEFELYDGQNKLLQTVKNKADGTIPFKALKFTKTGLYNYLIKEKAGKVPGVDYDKQPIKVTIRVQQEEDGQLIYNIVYLGLDESGKNKISKQSFTNKYTAKGTEATFSVTKKLTGRALKDGEFSFELKEDGKADVLQTKKNDKDGKVQFDAIKYSAVGTHRYTITEKNTGLGGVTYDTKTIKVTVEVTDNGKGQLVSKVTYENNDQTFNNTYSSQKVSAQLSVTKELTGRALNDQEFEFELVGSDDNVRQTKKNAADGRVTFDAIDYTKVGTYHYTIKEKDNGLGGVTYDKKEIKATVKVTDDGNGQLVAQVSYDTANPTFRNTYLAKETTATLEANKVLTGRELKANEFAFDLIDPNGKVVDTVKNAKDGKISFKELTFKTAGTYTYTIKEQAGALGGVKYDTKVIKATVTVTDDGKGQLHTTVAYENNQNTFTNTYSADKATATLSAKKLLEGRNLKEGEFEFELTGTDDQVRQTKTNAQDGSVTFDTIEYTKVGTYHYTITEKDTKLGGVKYDTKVIKATVTVTDDGQGRLVTKVSYEKDDQTFKNTYSAAKTNAQLSVKKALTGRALKDGEFEFELKGQDDKVTQSKKNAQDGSVTFDTIEYTKTGTYHYTITEKNTRLGGVTYDKKVIKATVTVTDNGQGQLVAQVAYEQNDQTFTNQYQAAPTDAQLSANKQLSGRDLKTGEFSFELKNDKDEVLETVTNDKDGKITFKKLTYTAVGTYQYTITEKDTKLGGVKYDTKVIKATVTVTDNGAGKLVATVSYDTKDRVFNNTYTADSVQATVEVTKKLVGRTLKANEFEFVLKDERGQVLQTKKNTADGSVNFDAFEYKTTGTYHYTIAEKDTKLQGITYDKKVIKVTVTVTDDGNGHLVAKVSYDKNIKTFENRYTPPKKGLPKTGTVIHTVAIFIGLIVLVGAVYLIKKKS	3	1,2,9	HLA-A0201	3	637.3433	12	8367.6133	FALSE	Firmicutes	Streptococcus	Streptococcus anginosus	K14194	secreted	0.129439621152	0.18863456985	3	0.94007
P06731	CEACAM5	CEACAM5	GVLVGVALI	SVLVGVAGL	9	O2.UC18-2_GL0063430	VLVGVA	66.6666666667	100	MSTTVDSRVVEMRFDNKQFESNVQTSMSTIDKLKQKLNLSGAAKGLDNLDKASKNVDMNGLSRGVESVTAKFSALQVMGMTALANITNSAVNLGKRMVSALTTTPITDGLKEYELQINSVQTIMANTGENVKTVNAALDELNNYADLTIYNFAEMTQNAGTFTAALGKGSLEKAMISIKGIGNWAAYAGANASDMSRATFQLGQALAQGSVRLQDWMSIEHTSGMAGQNFQNAFKETAKSVGIDVDSLIEKNGSFRESLKEGWLSTDVFMKTMEKFANDKSMTDAATKVKTFSQLIGTVGEALGTGWATTWRIIIGDFEEAKSLWTGVNDVISGFINKMSDARNSLLESALGKGFTSLSDKIMKIVEPVKKTSETIKKSVDTVSKLGNVVDKVILGKFGNGEDRFKALTKAGQNYYRVQNKVNETLGNSFRYTKEQIASQDKILGIKNKVTTKTKEESKETDNLTRAQKMQILNLTQLSEAQLKSKGYTDKQIASINELKETAKKLGIPIDEFILNIDKLNGRLLLINSFKNIGQSIVKVFKAIGDGWQEVIDPMSADDLFNIIAAFHKFTRSLIMTDETADKLKRTFKGVFALLDIITTITGGGLKLTLKGISAVLNIFGLSLLDVTAIAGDFIISIRDFLFSNNLITSSFKVLASGVKMVVSLFEKLIDTISELPQVQKFFKEIENIDLTEVGNNILEGLKNGLKDGVHTIPSILIEIGKGILDAIKGVLGIHSPSTKMYEIGLNVIQGLVNGIKDGLGKIIDISKIIASKLYETVNDVDWNKVFVVASTIGLGLVVKRIGDILDKFASPFEGLGSVLESASGVIEASTKNVQRILKNTSKVIKSFSKVLNAKAWQMKASALKDMAISIAILAAAVYVLAQLDVAQLAKGVVVIGLLAVILVGLAVAMNKFASSEIALEKSNRGFSVKGLKTSLISIGIGILLIATTAKMLGGMNPDEMKQGFIGLAGVVAAIAVVFAAFGTFVKGKSAQNIDKAGKMIKKMATAMLLMAIVVKLVGMLSPEEMKKGVAFAVCFVAFVAALTKITSIGGKSVDKLGGMMIKMAFAMTLIVGVVKLAGHLSAEEMLKGAAFAAAFVLFVYGIKKAVSADRGTGMTKLSALLLSVSFAMTLMMGVIKLAGQLSASEMLKGVVFAGAFVLFVKTLVNSVKMDSGSSIAKVSGLLLSMSVSMLLMVGVMKLVGMLSASEIIKGTAAVVAFGALMIAMVKAVKTAGPGAGKVAGTLTAMAVAIGIMAGVSALLSMVDIASLVKGLTAVGLLSVMLTAMIWATRGASDCMKNLIVMTTAIAIMAGAVALLSLLDTKKLAGATICLSTLMGMFAIMSKSTPLIVGSGKSLAIMVAVIAALAGICYILASLPAEATIGSAVALSTMLLSMAGALTIMSKIGPVSANALVAIGVLTAVMGAIGLILGLLNKYDLNASVTNATTLSGVLIALAAATKILSTVSSVSGSALAAISVLTLVMGGVGVILGLLNKYDLKADLETTKALSMVLIALSTSCAILAPIGAIAGPAATGAAQLMLAVGAAASVLVGVAGLVDLIPGAQQFLDGGIQVLEKLGYGLGAFFGNIVGGFTAGATSGLPEIAENLKSFVNTFSGIDSSSFDGVKTLADVITEISAASIFEGISRFLNFGQDPMKQFAENVEILVGTLVRVSNKLNESGGVDTTAIEKISNVGKIFSSLQSSIEPANGLLQAITGEKNLCDFGNQISAFVDNIKNAISAVSGISTDNLTNLESLANVGKVFTSLQSSIEPALGLKQAIMGSKDLGDLGTQITSYVNSIKMALYAVSGMPTEGLTNLESIANIGLAFTKIQSAVSPANGLLQALAGSKDIGTLGTQVATYAYSIRAAVTAVAGISAEGLTNLESIANIGLMFTKLQSTVEPANGLLQALAGSKSLGNFGFQVSTFASQLKTASSSLSGENAVDMSAIQNAVNAGQMLSALQKALPEEHWFDGKMNLKQFGTKISAFGTAMKSFGDSVAEADTSKISLSITLAKRIAAFAKSIVDLDTSGISNFKVASLGKSIKSYSDSVSGLNAGTVSSSITAANRLKSFISSLAGLDTSGVSKFKSAISELGKTNVSQVASAFSKGTSKITSAGTKLTKALSSGIKSNSGAVTSAATSMVSSMQKSITGKASTFNASGSKLALQFIKGISSKKSGAVSAARALATSAASASKTGYGTMYANGAYLGAGLISGVNSKVSAAYSAGYALGRAAVRGEKDGQHSNSPSKDTIKAGKWLGEGLVIGTQSMTKKVSKAGRSMGEMATQSISSAISSAANLVDMGINSTPTIRPVVDLSDVKDQAATIGSLFSNPMVSPTSNIRAIKTLMDENSQNGNIDDVVSAINKLRKDMGNVGNTYNSINGVTYDDGSGISDAVETIFRAARIERRR	3	1,8,9	HLA-A0201	3	637.3433	3	535.4573	TRUE	NA	NA	NA	NA	transmembrane	0.0307813733228	0.671665351223	2	0.8643
P06731	CEACAM5	CEACAM5	GVLVGVALI	AVLVGVAGL	9	MH0234_GL0010510	VLVGVA	66.6666666667	100	MSTTVDSRVVEMRFDNKQFESNVQTSMSTLDKLKQKLNLSGASKGLDGLNTAAKNVDMNSLGRGVETVTAKFSALQVMGVTALANITNSAVNASKNLVSALTIDPVKDGLAEYETQINAVQTILANTQKEGTNVKQVNAALDELNTYADKTIYNFTEMTRNIGTFTAAGVKLDTSVKAIQGIANLAAISGSTSQQASTAMYQLSQALAAGKVQLMDWNSVVNAGMGGQVFQDALVRTSEHLKTGAKEAIKTYGTFRESLTKGEWLTTEVLTETLNQLSGAYSKADLIAQGYSEKQAEEIVKLADTAVDAATKVKTFSQLIDTLKEALGSGWTTTWRLIIGDFEEAKSLWTSVSDVLGGFINKMSDARNSLLESALGKGFTSLSDKITKIVEPVKKTSETIKKSVDTVSKLGDVVDNVILGKFGNGEERFNALTKAGQNYYRVQNKVNETLGNSFRYTKEQIASQDKLLGSKSKSVEKTKEETKETGKLTEEKKNLIKKIASMTEEQMRSKGYTDEQIAAFKELGETADKLGMPLNEFIDNMDKITGRWLLINSFKNIGQSIIKVFKAIGDAWKEVIDPMSADDLFNIIAAFHKFTRSLIMTDETADKLKRTFKGVFALLDIIATITGGGLKLAFKGISAVLHVFGLSLLDVTAIAGDFIVKIRDFLFSNNLITSGFKLLASGVKMVVNAFKNLYNAIKGLPQVQEFLENIKDIDLSEIGKNILEGLKNGLKDGIHTIPSILIEIGQSILDAIKGVLGIHSPSTKMYEIGQNAIQGLINGLKDGISNLVSVAGLITSKLFAAVKKIDWNKVFVVASTIGLGLVVKRIGDILDKFASPFEGLGSVLESASGVIEASTKNVQRILKNTSKVIKSFSKVLNAKAWQMKASALKDMAISIAILAAAVYVLAQLDVAQLAKGVIVIGLLAGVLVGLAVAMNKFASSEIALEKSNRGFSIKGLKTSLISIGMGILLIATTAKMLGGMNPDEMKQGFIGLAGVVAAIAVVFAAFGTFVKGKSAQNIDKAGKMIKKMATAMLLMAIVVKLVGMLSAEEMVKGAAFAVGFVAFVAALTNITSIGGKSVDKLGGMMIKMAFAMTLMVGVVKLAGHLSAEEMLKGAAFAASFVLFVCGIKKAVSVDRGTEMAKLSALLLSVSFAMTLMVGVVKLAGQLSASEMLKGVAFAGAFVLFVKALVNSVKMDSGSSIAKVSGLLLSMSVSMLLMVGVMKLVGMLSASEIIKGTAAVVAFGALMIAMVKAVKMAGPGAGKVAGTLTAMAVAIGIMAGVSVLLSMVDIASLAKGLTAVGLLSAMLTAMIWATRGASDCMKNLIVMTTAIAIMAGAVALLSLLDAKKLAGATICLSTLMGMFAIMSKSTPLIVGSGKSLAIMVAVIAALAGICYILASLPAEATIGSAVALSTMLLSMAGALTIMSKIGSVSANALVAIGVLTAVMGAIGLILGLLNKYDLNASVTNATTLSGVLIALAAATKILSTVSSVSGSALAAISVLTLVMGGVGVILGLLNKYDLKADLETTKALSMVLIALSTSCAILAPIGAIAGPAATGAAQLMLAVGAAAAVLVGVAGLVDLIPGAQQFLDGGIQVLEKLGYGLGAFFGNIVGGFTAGATSGATSGLPEIAENLKSFVNTFSGIDSSSFDGVKTLADVITEISAASIFEGISRFLNFGQDPMKQFAENVEILVGTLVRVSNKLNESGGVDTTAIEKIANVGKIFSSLQSSIEPANGLLQAITGEKNLGDFGNQISAFVDNIKTAISAVSGISTDNLTNLESLANVGKVFTSLQSSIEPALGLKQAIMGSKDLGDLGTQITLYVNSIKMALYAVSGMPTEGLTNLESIANIGLAFTKLQSTVSPANGLLQALAGSKDIGTLGTQVATYAYSIRAAVTAVAGISAEGLTNLESIANIGLMFTKLQSTVEPANGLLQALAGSKSLGNFGFQVATFASQLKTASSSLSGENAVDMSAIQNAVNAGQMLSALQKALPEEHWFDGKMNLQQFGTKISAFGTAMKSFGDSVAEVDTSKISLSITLGRRIAAFAKSIVDLDTSGISNFNKVKGIGSAIKSYNSKVSDIDTGTISKSITAANRLKNFVRGLSGFDSSSISNFKVASLGKSIKSYSDSVSGLNAGTVSSSITAANRLKSFISSLAGLDTSGVSKFKSAISELGKTNVSQVASAFSKGTSKITSAGTKLTKALSSGIKSNSGAVTSAATSMVSSMQKSITGKASTFNASGSKLALQFIKGISSKKSGAVSAARALATSAASASKTGYGTMYANGAYLGAGLISGVNSKVSAAYSAGYALGRAAVRGEKDGQHSNSPSKDTIKAGKWLGEGLVIGTQSMTRKVSKAGRSMGEMATQSISSAISSAANLVDMGINSTPTIRPVVDLSDVKDQAATIGSLFSNPMVSPTSNIRAINTLMDENSQNGNIDDVVSAINKLRKDMSNVGNTYNSINGVTYDDGSGISDAVETIFRAARIERRR	3	1,8,9	HLA-A0201	3	637.3433	3	572.4234	TRUE	NA	NA	NA	NA	transmembrane	0.0323599052881	0.0323599052881	1	0.80571
P06731	CEACAM5	CEACAM5	GVLVGVALI	RGLVGVAVI	9	O2.UC44-2_GL0304972	LVGVA I	77.7777777778	85.7142857143	GVGAVFPTGSKDDAIEVDHDTLEAICKAVSIPVIAIGGITVDNVKELAGRGLVGVAVISAIFGADDIGAATRELSRNVDKYLLNK	3	1,2,8	HLA-A0201	3	637.3433	19	15974.2852	FALSE	NA	NA	NA	K00788	cytoplasmic	0.00394632991318	0.00394632991318	1	0.42825
P06731	CEACAM5	CEACAM5	GVLVGVALI	ILLVGVAVI	9	V1.CD21-0_GL0018666	LVGVA I	77.7777777778	85.7142857143	MLDEKKIRLMTDLARYENQHGKEELKISRYYRSDYLGLALFRNFFLASIAYVVILGLIGSYFLDYFLDNIHRMNILLVGVAVIGGYIITLTVYSVVTYAIYSLRYSRAQRSVQGYEQRLEELEEYYKEEEKAKNRKQESRRSSL	3	1,2,8	HLA-A0201	3	637.3433	0.9	81.901	TRUE	NA	NA	NA	NA	transmembrane	0.0157853196527	0.0157853196527	1	0.74329
P06731	CEACAM5	CEACAM5	GVLVGVALI	FLLVGVAVI	9	O2.UC50-0_GL0249875	LVGVA I	77.7777777778	85.7142857143	MAVLRFLRGFIPAKNYRPDIDGLRAVAILFVVIFHTFPSLFPGGFIGVDVFFVISGYLITQIIIRRIGQPSAVSQNICSSSNEEVNRVGNTVNLKVFLADFYARRIRRIFPALIFLLVGVAVIGFIFLPASELRNLGKQITWGAFFGENFYLIKNTGGYCLNFSGLRTLKSV	3	1,2,8	HLA-A0201	3	637.3433	0.25	16.3249	TRUE	NA	NA	NA	K03217	transmembrane	0.00236779794791	0.00236779794791	1	0.66367
P06731	CEACAM5	CEACAM5	GVLVGVALI	SFLVGVAVI	9	MH0096_GL0052004	LVGVA I	77.7777777778	85.7142857143	MAANLTSFLVGVAVILLVPKVIGVEEYGYFQLFLFFIGYVGFFHFGWADGIILRYAGKTWESLSRPRFSGQIHAFLFFEIALWGLFALASWLYFGQGARLFVLLCTAVGAVLVLANTFLRFILQATNRIKVYAFLVFVERLVYLVAVLIVLFSGARDFRFFVFAYLIAQSATLVGA	3	1,2,8	HLA-A0201	3	637.3433	12	8324.8057	FALSE	NA	NA	NA	NA	cytoplasmic	0.00157853196527	0.0284135753749	2	0.72282
P06731	CEACAM5	CEACAM5	GVLVGVALI	VLLVGVAVI	9	MH0451_GL0079226	LVGVA I	77.7777777778	85.7142857143	MSGQTSKTVGKVIAYILVLLVGVAVIGIIFRFTGGFTSEFKTFYVSVAGKDVMTDTGGFTMTETQPLTAEVKYTFGTVGGDKSGYSLKIKPHKVEGSDFDFTLDGDVCSFQAEEDLTAGFEIERGEDFFKISPKGGLEEILQAVYPENEVGDCRGKGYTDMYALIVTSYNGKADITLYFTVLEKVSGITLEPGEIVF	3	1,2,8	HLA-A0201	3	637.3433	1.3	139.2581	TRUE	NA	NA	NA	NA	cytoplasmic	0.0197316495659	0.0197316495659	1	0.48962
P06731	CEACAM5	CEACAM5	GVLVGVALI	NNLVGVAVI	9	DOM012_GL0034201	LVGVA I	77.7777777778	85.7142857143	MNENQKSRKDMAQAEVSLWGIVNLLLRKIHWIIVAGLVLGVSVYLVLSLLVTPTYESRVTFYVYNNAGGASQSGSIDKSDLQAAESLATTYSKILESNSVLNAVLSDLNSSLTRKELAQMVDVAVVTNTQLLEVVITSTDPSFACKVAESFASVAPAEIVRITKAGGVEVVDHPEVATEKASPRTAFDTVIAVVVGAIIAAVVIILKSLSDTTVYLPEDINNLVGVAVIGQIPEIEGTERNYKYWELAEGGTIRYEKKDNAAKCESEE	3	1,2,8	HLA-A0201	3	637.3433	27	23153.9062	FALSE	NA	NA	NA	NA	transmembrane	0.00631412786109	0.00631412786109	1	0.29325
P06731	CEACAM5	CEACAM5	GVLVGVALI	EKLVGVAVI	9	MH0013_GL0013013	LVGVA I	77.7777777778	85.7142857143	MNENQKTQKDTAQAEVSLWSIVGLLLRKIHWLIATGLAFGIGVYLVLSLLVTPTFESRVTFYVYNNSGGASQSGSIDKSDLQAAESLATTYSKILESNSVLNAVLSDLNSALTRKELAQMVDVAVVTNTQLLEVLITSTDANFACNVAESFASVAPAEIVRITKAGGVEVVDHPEVATEQASPRTAFDTAIAVVVGVIIAAVIIILKTLSDTTIYLPEDIEKLVGVAVIGQIPEIEGTEKNYKYWELANGGTISYETNDYASKHEEQK	3	1,2,8	HLA-A0201	3	637.3433	38	30453.3398	FALSE	NA	NA	NA	NA	transmembrane	0.259668508287	0.26045777427	2	0.47559
P06731	CEACAM5	CEACAM5	GVLVGVALI	DKLVGVAVI	9	MH0154_GL0100204	LVGVA I	77.7777777778	85.7142857143	AANMNENQKSPKDTARTEVSLWGIAGLLLRKIHWLIVAGLVLGVGVYLVLSLLVTPTYESRVTFYVYNNSDGTSSSGSIDKSDLQAAESLATTYSKILESNSVLNAVLGDLNSPLERKELAQMVDVAVVTNTQLLEVVITSTDANFACKVAESFASVAPAEIVRITKAGGVEVVDHPEVATEKTSPRTAFDTAIAVVVGMIIAAVVIILKALSDTTIYLPEDIDKLVGVAVIGQIPEIEGAEKNYKYWELANGGTISYEKKDDAAKPEEQKRDHCKQPKTPSKQ	3	1,2,8	HLA-A0201	3	637.3433	45	33662.5781	FALSE	NA	NA	NA	NA	transmembrane	0.100236779795	0.100236779795	1	0.48706
P06731	CEACAM5	CEACAM5	GVLVGVALI	VSLVGVAVI	9	O2.UC8-2_GL0159764	LVGVA I	77.7777777778	85.7142857143	MDTLNLKIKKLKKELFAAVLSVGVAAVALGSSTYAWYVTNNTVDGTTSTISALANGMVLQIVEGDTPDHGSDTSTIASGIGHEISPSSTNDIKNWYVPENWKGTDVNTYLKPTLDVTGKYTLKNQKDDFYAYTVSKYTLYTVNNTGLADVYLDNSTENGPVTITPSDGATQEWFDKIKGSLRIGIVIGDELKVVYAPVTPSKTEAGNDVNKTIGWSCVDASLTKTTTPTYKHIDGTSLIDQDGKNWGATKVGESYIEPSGTAAKIAEKVNYNGVSMKIYIWMEGTDSDCVNMTGLEEGMKNPTFDVTVSLVGVAVIF	3	1,2,8	HLA-A0201	3	637.3433	11	7249.5654	FALSE	NA	NA	NA	NA	cytoplasmic	0.0883977900552	0.0883977900552	1	0.81491
P06731	CEACAM5	CEACAM5	GVLVGVALI	SFLVGVAVI	9	V1.FI14_GL0232640	LVGVA I	77.7777777778	85.7142857143	MSLPSKNNASTLARNVSYSMAANLTSFLVGVAVILLVPKVIGVEEYGYFQLFLFFIGYVGFFHFGWADGIILRYAGKTWESLSRPRFSGQIHAFLFFEIALWGLFALASWLYFGQGARLFVLLCTAVGAVLVLANTFLRFILQAANRIKVYAFLVLLERLVYLVCVLSVLFFGARDFRFFIVAYLTAQGATLIGALWFCRDLVLARPETARAVFRESAECIRVGIKLMLANVASILILGIIRLGIERAWGIAVFGKISLLLSVVSILFVFVNAASLALLPALRREEHERFRTLYFPSRITLTWVLLVSFLFAYPASRLVALWLPAYADSLGYLPLVLPVCLFESSVSLLTGTYLKVLRREKDFLIGNTAALLVSTVFLVISIPVLHNLALAVLAMPASLAVRSWFLEKRLAARLDVNVMPVFATEVLASVAFIGLSLGVGGFTGSILYAVFLLSAFLISRKTFWKTPLPSLSFLAHKRFKR	3	1,2,8	HLA-A0201	3	637.3433	12	8324.8057	FALSE	NA	NA	NA	NA	transmembrane	0.0284135753749	0.0284135753749	2	0.72282
P06731	CEACAM5	CEACAM5	GVLVGVALI	AALVGVAVI	9	MH0004_GL0021174	LVGVA I	77.7777777778	85.7142857143	MAEAVSNIDGGDNIFLSFLYKISDFAYLCTQQNNICMKKILLIGLVAAFCLCGHSRAQNQNSAADLMKQAQENLDKHSYITARYLFLQAYNAFAAEGDYAQAVVCGVNACALYHRENYYKEAFEVLTRADQMVSEGEKKSGKQMPALRYPIIKERMRMYLNMGKTGNAKTQLDQLEDVSKKADSDSLKTDLLYTQAAYFYTLRQNDKGDATIRQLIEESNRQQAAEAQSKYDTLKQQYDTSLQAIEEKDSSLSAKQYFIVSLGILSIILAAALVGVAVILLRFFVLSRKQKKAIALANEHNELETQFIQNISAQMEPTLATLDDRQPGVQALRGFAQHIQELSDLEQSLSEPYEAEEKNVSTFCEGLMEKIQKANQKDLALSVNAPKLNVKICPEQLEYILLHLLENAVRYTPDGGKVTLDFKKRGAHTHQFIVTDTGCGISEEQRAKLFKPFSEIKDLTQGDGLGLPICSLMAIRMNGSLTLDEGYTKGARFILELHA	3	1,2,8	HLA-A0201	3	637.3433	9.5	5764.3472	FALSE	Bacteroidetes	Bacteroides	Bacteroides sp. Marseille-P3166	K02301	cytoplasmic	0.0268350434096	0.0268350434096	1	0.4767
P06731	CEACAM5	CEACAM5	GVLVGVALI	IALVGVAVI	9	MH0433_GL0186927	LVGVA I	77.7777777778	85.7142857143	MKLKRFAAALLSALMVLGLSATALAASNPALPPDTGNLHIHKYLLASGTEPTDPGDPDGNPSPTLPEDATPLAGITFNLYKINTNSTSSGTPNGYLPGNGSYRFDGNTTLTYYPAGGGQSVTFTVAAANPASITTGDGEDGTTLGVATANNLAQGYYLVVEQADDRVANPADPFVVAVPMTNPADESSWITDVHVYPKNQGLDVSKTITSTTDSVSIGDTVEYTIKAYIPSGIYSDVGTEDANIEYVITDTLDESLTFNSTSLVVKGHADEADTNGTALTATTHYTLNSAPAFSVTFTDEGRKELYDRGYSYITITFNATVNENALDKETSTVGNQADLDFTNKFDQEVNGESDIVDIHYGNIQVIKQDAANQTRLNGAQFQIASSQENAEAGHYLKKTTDGKVVDYGEEGYDEAEDWIVTTANDGDADGMAIFEGLADYTGTGDGKTYLSYWIVETKAPDGYNLLADPVQVTFSAENSTSENAYTVEITVNNTQGFTLPETGGTGTILFTVGGIALVGVAVILLVTTRKRKAQ	3	1,2,8	HLA-A0201	3	637.3433	8.5	4556.2119	FALSE	NA	NA	NA	NA	secreted	0.00315706393054	0.207576953433	2	0.59
P06731	CEACAM5	CEACAM5	GVLVGVALI	IALVGVAVI	9	159571453-stool1_revised_scaffold6281_1_gene90667	LVGVA I	77.7777777778	85.7142857143	NERYMKKLLNRRIALVGVAVIATVAFFSFKSGDDRNFQIAKNLDTFNAIVKELDMFYVDTIDPNKTIREGIDNMLFSLDPYTEYYPEEDQSELEQMVKGSFGGIGSLITYNTKLKRSMIAEPFEGTPAAKAGLKAGDILMEIDGKDLAGKNNSEVSQMLRGQAGTSFKLKIERPNEKGGQTPMEFTIVRESIQTPAIPYAAVMDNKVGYISLSTFSGNPSKDFKKALLDLKKQGATSLVIDLRNNGGGLLDEAVEIANYFLPRGKVIVTTKGKTKQASNTYKTLREPLDLDIPIAVLVNSGTASASEILSGSLQDLDRAVIIGNRTFGKGLVQVPRSLPYGGMMKVTTSKYYIPSGRCVQAIDYKHRNEDGSVGTIPDSLTKVFYTAAGREVRDGGGVMPDITVKQEKLPNILFYLVRDNLIFDYATQYCLKHPTVAAPEKFVVTDADYNDFKALVKKADFKYDQQSEKILKTLKEAAEFEGYMTDAAEEFKALEKKLNHNLDRDLDYFSKDIKRMIANEIIKRYYYQRGGIIEQLKDDDDLQEAIKILNDPAKYKEMLSVSVAKEEKK	3	1,2,8	HLA-A0201	3	637.3433	8.5	4556.2119	FALSE	Bacteroidetes	Bacteroides	NA	K03797	cytoplasmic	0.204419889503	0.207576953433	2	0.4679
P06731	CEACAM5	CEACAM5	GVLVGVALI	VTLVGVAVI	9	MH0373_GL0134497	LVGVA I	77.7777777778	85.7142857143	MARNRYYDDEGARRGIDGSLFRRLLSFCKPYIGQFIICSLIVLSAVALSLLAPQVSRWMIDEVYPERQTGNAFIVVGLIIGLNIAGKLISMLRGVLISKLGQRIVYDIRKAVFYHLQELSFDYFDDLPTGKILVRVTSYVDNLANLLSSNLISIVGDFVTLVGVAVIMLMMNPLLTLVSFATVLPLMIFIVLFRRKLEKLRIPVINKVSNRNAYIHENIMGVYTAQAFNREAENSREFVRLNGQVKDTYMRQVRWSTIMWPIIDISGVTSLLVLYVMGYNMITGGVMTAGEVLAFSAYVSQFWTPINSLSSIYSQVVSTMANVEKIFSTIDTPAEITDEPGAKALPPIKGDVTFDHVSFAYEEGVFVLNDISFKIKAGQTVALVGPTGAGKTTIVNLISRFYDATDGSVLIDNHNIRHVTINSLRKQVTAMMQDSFVFSGNIIENIRYGKPEATDQECIEAARKVHADEFIEKLPQGYYTRVEERGAGMSAGEKQLLSFARIVLADPRIIILDEATSAIDTKTELLVQKALASLLKGRTSFVIAHRLSTIRNADCIMVVSGGGIAESGTHKELMEKHGIYYELNRSQLIGLSQNADD	3	1,2,8	HLA-A0201	3	637.3433	7	3346.5967	FALSE	NA	NA	NA	K06147	transmembrane	0.0797158642463	0.0797158642463	1	0.64309
P06731	CEACAM5	CEACAM5	GVLVGVALI	AFLVGVAVI	9	V1.FI05_GL0116555	LVGVA I	77.7777777778	85.7142857143	MLGVVYAQIGVAASMATLVVPLVVLEVVIFGCSLARGTVRFAASLRAGQQRRPITRSAWFGLFCYVLVAAILAFFYYVQTLDGAWSFAQDSDNSWHLALIQSFSQSGNASMLDATLYHDLEGLGLTTLVPVTGSFYPAAWHILAALDVMALQVPVSLAANAVNCLFIILVFPSSMFLFLRTLFEKHSWLLVCLGSIICLGFVAFPWGMLLSVSGPLFPNLAGFSLVPLCCTFFIRLCRGGSRRRMAMLAILLVFGLMALVVLHANAAFTTALILIPFCVYQIFLRIMNSGLRSSIKPWYAVAGCLAFLVGVAVIWYLLYTTPYLQSTVHYNWASYASIRQELVNIVTLGFRVPAAQISLAILVFIGVLYTLYERRYLWLTVSYAVICAFCFVGATTDGALKSFLTGFWYTDPYRLAAMAALIGIPLATLGLYILLQAVKKISTRMVAPEKSKSLITILSVALVIGFIAVNYYPSYTLPGRGNVVTAFGDYETCNILANLQDRDNLYDREEAAFAGKVKDVVDPAYCIYNNADDGSPFAYAFEGLNLCYRRSAAQLLDGGESVQSELLRNRIDDLASDDEVQKVIKDANIRYILILDLGGEITDERCFYGYYTPSKWTGINNIDDETPGLKTLLAEGDMRLYEILPVN	3	1,2,8	HLA-A0201	3	637.3433	13	9224.4209	FALSE	NA	NA	NA	NA	transmembrane	0.0268350434096	0.0268350434096	1	0.58523
P06731	CEACAM5	CEACAM5	GVLVGVALI	ITLVGVAVI	9	MH0406_GL0114916	LVGVA I	77.7777777778	85.7142857143	MGNAGVSGKKRLAITLVGVAVIFFLLILRLAWFMLIRGSELRELASNQQTQDTSLTASRGAISDASGVVLAQSGTAYKVLLNPYLMSQEEYADDRQRIALELSEILEMDYDYVLQQVMKTNSAGEYYREVILKRQVERDVIDEINGRQLGAGVYTAIDSKRYYPNGSLFSQLLGFTTIDGVGQSGLEQKLDKYLAGEDGRMITETDRAGQALAYGAQEIIQPINGYDVVLTTDSAIQSFLEKALKEALEVNQAETAQGIIMKCKTGEIVAISTQPDYDPNDPPRDDMSLLNSLSRNRVVADSYEPGSTFKIITLAAALDSGTVNESTSYHCDGSYVVNEERIKCWKDGGHGSETLIEAVQNSCNPAFMQMALAMGVETFYDYIYGFGFGSTTGSGISGESGGIVTHQKYINDNTLARIGFGQSIAVTPIQLATAVCAAVNGGELMQPYVVDRIVSESGEVILQNQPTTVRRVISEETSAKVRTILESVVTEGSGKNGAIPGYRVGGKTGTAQKYEDGKIAEGKLIASFIGFAPADDPEYLCLILVDEPKVGTIFGSTVAAPFVKQVLEETLRHAGFLPTEQAETVSVPDLTGMTIQDAKAALEANGLEAVYQDDEADTVTAQVAAPNEIVQKGSEVLLYTANTGEIITEAEIEQVTVPNVLGRTRLGVKDMLDEAGLEIRIDPPDQTGIAFRQVPEAGTKVEAGTEVLVEFENAATATLPGDEEED	3	1,2,8	HLA-A0201	3	637.3433	5.5	2000.7186	FALSE	NA	NA	NA	K08384	cytoplasmic	0.0852407261247	0.0852407261247	1	0.59798
P06731	CEACAM5	CEACAM5	GVLVGVALI	EKLVGVAVI	9	160765029-stool1_revised_scaffold133_1_gene65645	LVGVA I	77.7777777778	85.7142857143	MCLALIAVWAFLPVCTFAQITVSVRQQTVRSVIRQIERTSEYRFFFNSSLPDLDRKADLEVKDVPIGTALDKLLGGTAIAYTVADYQVTLTEKKTPEKKQAVVANLSGVVQSDQGEKLVGVAVIVKGTTKACTTDIDGRFAFREPFPSSTLIVQSLGYQTQEVPVQGRTSLDIVLQTESMMLDDVVVIGYGTLEKRELTSSVASLKSSDLLAGNTSSPLQAIAGKVSGLNIVSTAGTDPNSGISVQLRGANSINADQGPLIVVDGIPGGNMNILQKEDIVSIDVLKDASAGAIYGTRASGGVILVTTRMGQEGKPTVNYTGEFTTETVRRKAEVLSADEWIAHGQNDRGARTDWFDAITRTPFTQRHIVTMSGGTKSFAAYASLFYKNAEGMTLGSDKREIGGRFNFKYTTLNDRLELSGRVNYVDSKAHLAPSSIFRDALNLNPTIPIYNPQDPSGYTILLGEGEWNPVAILKLRENERRTTRLQADVSAKLNIYDGLSSTLTIGAISTSTNEAYWESALHRRSRELARNGYAEQEWNRGGSESIEWIFNYNKLFGAHSIKAVAGYSYQRLGGTETFEGSNANFSIDGAKWYNMGEGTWLKDGQSSIGSNKTPKETLAAYFGRVNYTYADRYLFSVSARYEGSSKFGKNNRYGWFPAVSAAWRISNESFMKNARWVDDLRLRFGYGRTGNQGFSPGVTTRMYKPDTSSSIVRAWYFNGQWSSVYGLARNVNPDLQWETKDEYNLGLDFDLLGHRLSGKVDVYKRKVDNMIYDIAVSQPPAVYNTTTMNVGSMENNGVEVELTGVVVRNKDWNYTTTFRLAHNKTHLKTLWGSQTMFDTYDFPTPGSPGKAVRLAPGEDIGQFYIWKYAGIADDGSWLLYDKDNNIIPAAQKTQADKRFIGQATPDVILSWDNSVSWKNFDLSLFFRSWIGNDVFNMTEMYHGLQSASGQNTRNRLKSAFGRNANIKGEKELCDYFLEDGSFLKLDAATLGYTLRIPSVKNYVKSIRINFTVRNVFCLTKYRGIDPEVNINGLTPGFEGLQVWPSTRVFTLGVTLNL	3	1,2,8	HLA-A0201	3	637.3433	38	30453.3398	FALSE	NA	NA	NA	K02014	cytoplasmic	7.89265982636e-4	0.26045777427	2	0.30114
P06731	CEACAM5	CEACAM5	GVLVGVALI	QPLVGVAVI	9	V1.FI14_GL0001996	LVGVA I	77.7777777778	85.7142857143	MRVIKSFAVSLALMLGCLTAAFAQNQREVSGKVLDAAQQPLVGVAVIVDGTSNGTMTSENGTFSLMVPAGNVTLEVSSLGYTTKKVSIPATRSSIIVTLEEDNMMLNETVVVGYGTQKKVNLTGAVTQVDSKALENRTAHSVSSMLQGSVPGLNISTSSGNPGSTGTLNIRGYTSINGASPLVLVDGAVGDIDRVNPNDIESISVIKDAAAAAVYGARAAFGVILVTTKSGKDSEGKSTVRYSGRFGWEEPTTSTDYETRGYWSVYTINKFRMASKGNQYVKYDDYDMQQLLARVNDKTENPDRPWVVERVVNGTNQWRYYGNNDWWHMLFNDQHPVQQHNVSLSGGNKSVRYFVSGGYDHQTGIIKQNPDVFNKYNLRSKIDFDVNKYIKFSNNTSFYSSNYKFIGVDNVQNAIVYSSAHALPIFPMKNPDGSWVYKLKDFFNSDYAVANGRHIVFSETNNKNFDRKTDFANTSELTITPIKDLSIVGNFTYRFHQDRNTRRKTNFTYRRYPDGPLEVYDTGAGQNELSEVSKTYNYYSANVFATYKHTWNDNHNFQIMAGGNYETQHQKNVGATGQFLIADNMSDLDLVGTNADGETVMLVSGGQSEYALLGFFGRVNYDYSGKYLFEVSGRYDGTSRFAAGHRWGLFPSASLGWRISEEPFFAPAKQLVDNLKIRASYGSLGNQNVSNDIAYRTITMNSFKSYNFGESSTVSKYASISAPNSSDLTWERSIHYNLGVDLDMFKSRLQFTGEAYIRDTKDMLTEGYALPGLYGADAPKQNTADLRTKGLEFSLAWRDQFTLAGKPFGYGVKAMLSVYDSEITKYENDEKTFAKKYYKGMKLGEIWGFVADDLFQTDEEAADYSSQVDLSYVNTEVPGNVWKAGDLKYIDLDGDGIINIGANSVDKPGDRKIIGNSLARLQYGFTLNFDYCGFDVSAFFQGTGNHYWYPSAGSFAFWGPFCQPMTSYMPKNFLDNCWDYNNTDAYFPRAVAYYAYSNGAQLYRTNTRYLQNVRYLRFKNLSVGYTIPKVITKKMGMEVVRIYFTGENIAYWSPLKKHSKYIDPEGALNRKSNVNDRAFYPWQKSYMFGLDITF	3	1,2,8	HLA-A0201	3	637.3433	36	29757.2773	FALSE	NA	NA	NA	K00812	secreted	0.0134175217048	0.0331491712707	2	0.82507
P06731	CEACAM5	CEACAM5	GVLVGVALI	QPLVGVAVI	9	MH0200_GL0007936	LVGVA I	77.7777777778	85.7142857143	MRVIKSLAASLALMLCCLTAAFAQNQREVSGKVLDAAQQPLVGVAVIVDGTSNGTMTSENGTFSLMVPAGNVTLEVSSLGYATKKVSVPASQASVTIVLEEDNMMLNETVVVGYGTQKKVNLTGAISVVGDKELKDRSSHNLVTMLQGSVPGLNITTQSGNPGSTGKLNIRGFTSVNEASPIVLIDGALGDLEDVNPNDVESISVIKDAAAAAVYGARAAYGVILVTTKKGDSDDGKAKIRYSGRFGWEEPTTSTDYEDRGYWSVYTLDLFWKTQAAGTPYTGYTQHDMMEMLARVNDKTENPDRPWVIKDIRGGKEQWVYYCNTDWYHEMFRDEHPVQQHSISVSGGSKNIKYFLSGGYDRQTGIMKATEPDVFQKYNMRAKIDAKLNKIMSLSNNMSFYSSDYSWIGVGDIQDVFRNLRHTPASFPLFNPDGTGLYNNPLIIGGNYNVANGRQIVFAMGKHKNYDKKFNFANTTELVIRPVKQFNLTANFTYRRVNRNGMGRTVNIPYGIRPGVFGAYTTGAGLNELEERTRRYDYYTGNIFGTYEDSFNNAHNVKVMFGFNAETYHYKNVTAKGQNISDELLNDFDLIVPDPSTGAKITNLEGGQSEYALAGFFGRVNYDYKGKYLVEASGRYDGSSRFAKGHRWGLFPSVSAGWRISEEPFFAPAKKLVNNLKLRASFGSLGNQNVKDYMFMRTISIDDFKAFTFGEGSTKAQYAGISAPNSSSLTWETTYQYNLGLDASMLNGRLDFTAEAYIRDTKNMLIQGNALPSVYGEDAPKENSADLRTKGYEISLGWRDSFELLGKPFNYSIRASVSDYTSHITRYANNPDKRLTDYYVGQRIGDIWGFVVDGLFATDEEAKDYQANVCDALTYVGTNRMQGGFLAGDLRYVDLDNKQEGEGGINKITLGDNTADSPGDRKILGNSLPSLQYGINLGFDWMGFDFSTFLQGVGNHYWYPSGMNIAFWGSYSYAYYTAFMPRDFIKTVWSEENPDTYFPRPRVYSSTGGELAPPNSRYIQNVRYLRLKNLTVGYTLPQKWTKAICLDKVRFYFSGENLAYWSPIKKYTKYLDPESAYRRVTKKSNDGLYQNSDAKDAVAYPWQKTIMFGIDITF	3	1,2,8	HLA-A0201	3	637.3433	36	29757.2773	FALSE	NA	NA	NA	K00812	secreted	0.0299921073402	0.0331491712707	2	0.82507
P06731	CEACAM5	CEACAM5	GVLVGVALI	ALLVGVAFI	9	O2.UC4-1_GL0027321	LVGVA I	77.7777777778	85.7142857143	RLKSIVKPGKKISGALLVGVAFILLYFKSLRCSNNYSFLLHTFLSLSSPERAMI	3	1,2,8	HLA-A0201	3	637.3433	0.3	21.1851	TRUE	NA	NA	NA	NA	cytoplasmic	0.0236779794791	0.105761641673	4	0.5403
P06731	CEACAM5	CEACAM5	GVLVGVALI	IYLVGVAFI	9	MH0118_GL0081707	LVGVA I	77.7777777778	85.7142857143	MDEKKQDVLFGSLLIFMPICLAVCGLFHDFQISDVIYLVGVAFIAVQYIIVYRKNNR	3	1,2,8	HLA-A0201	3	637.3433	12	8035.5034	FALSE	NA	NA	NA	NA	transmembrane	0.0126282557222	0.0126282557222	1	0.3196
P06731	CEACAM5	CEACAM5	GVLVGVALI	LLLVGVAFI	9	MH0105_GL0013772	LVGVA I	77.7777777778	85.7142857143	MSNDTKDLIAFLIGIALLLVGVAFINCKSESEITIEEVQYKGNNYIIFKDGINTSVIKDSIKS	3	1,2,8	HLA-A0201	3	637.3433	0.25	19.1922	TRUE	NA	NA	NA	NA	cytoplasmic	7.89265982636e-4	7.89265982636e-4	1	0.96299
P06731	CEACAM5	CEACAM5	GVLVGVALI	GALVGVAYI	9	T2D-146A_GL0050243	G LVGVA I	100	77.7777777778	MKKSLKVIALAGALVGVAYIKRDVLFDKCLTYSKKIDSFVDNVKTLESSSRQVKENFLNLSSELNNSSEVLSSLIEDISKYSIQTGEILNKINQKIIK	2	2,8	HLA-A0201	3	637.3433	4.5	1427.9238	FALSE	NA	NA	NA	NA	cytoplasmic	0.00315706393054	0.00315706393054	1	0.85845
P06731	CEACAM5	CEACAM5	GVLVGVALI	GLLVGVAMF	9	159611913-stool2_revised_scaffold14638_1_gene1300	G LVGVA+	88.8888888889	87.5	MPIIFMSGENAMKKTYTSFVAGLLVGVAMFGGATVHAAGIMAERSHHRVVVDGKEAQMEAYVINGNNYVKLRDIGKAVGFEVFWDSVNGCVQVESGKPYTGEAPAKAEPDKSVPQPES	3	2,8,9	HLA-A0201	3	637.3433	7	3234.7388	FALSE	NA	NA	NA	NA	cytoplasmic	0.0252565114444	0.0252565114444	1	0.95424
P06731	CEACAM5	CEACAM5	GVLVGVALI	GMLVGVAIC	9	N032A_GL0020356	G LVGVA	77.7777777778	85.7142857143	GFKKGSVTKMLELCPVTLKAANEYVKEHHRHHGVVVGHKFSIGATKDGMLVGVAICGRPVSRFLDDGYTLEITRLCTDGTPDVCSMLYGAAYRAARAMGYKKVVTYILDTETGNSLKAAGYKCEGKAGGVEWTGKRKPKNPEQYPRQMKTRWVKISKKQ	3	2,8,9	HLA-A0201	3	637.3433	7.5	3586.5117	FALSE	NA	NA	NA	NA	cytoplasmic	0.0765588003157	0.0765588003157	1	0.03134
P06731	CEACAM5	CEACAM5	GVLVGVALI	GMLVGVAID	9	158479027-stool1_revised_scaffold22804_1_gene37331	G LVGVA	77.7777777778	85.7142857143	MEYAFPIKTERRPFMKKSTVFNMTSCALMAALMCVLCPVSVPIGPIPISLSILVILLTVYVLGTWRALVSYTVYLLLGAVGMPVFSGFQGGLAKLAGPTGGYLAGFWLMILVAGIIMEKGKRNLLVTILGMLVGVAIDYAVGTAWFVFQTESTVVHALDICVYPFIPFDVAKIVIAVLLGSVVYKGLQKAKLL	3	2,8,9	HLA-A0201	3	637.3433	22	18963.3105	FALSE	NA	NA	NA	K03523	transmembrane	0.060773480663	0.060773480663	1	0.03591
P06731	CEACAM5	CEACAM5	GVLVGVALI	GALVGVAML	9	MH0362_GL0068452	G LVGVA+	88.8888888889	87.5	GSVCLNEIAFFDDAGERIDARVVSPAGTQAALLDEQDTVPDAPSYYNGMYFDELYHARTAYEHLHGLAPYENSHPPLGKLIIAVGIAIFGMNPFGWRIMGALVGVAMLPVLYLFGKRLFKKSEYAFLCTALFAVDFMHFTQTRIATIDVYAVFFILLMYYFMYEYITMNFFVDGLGKTLRPLALSGLFFGLGAASKWTCFYAGAGLAVLFFGSL	3	2,8,9	HLA-A0201	3	637.3433	9.5	5566.1929	FALSE	NA	NA	NA	NA	transmembrane	0.00789265982636	0.0102604577743	2	0.7363
P06731	CEACAM5	CEACAM5	GVLVGVALI	LSLVGVAFI	9	158944319-stool1_revised_scaffold20413_1_gene95876	LVGVA I	77.7777777778	85.7142857143	MVLASSLDFLQKNPRALRRYRFAGRWRHEAVYAVRPRRSDGFRHRIILEEKAKNSYSIIASSQVQKRRKCELSKRKGGKGMTQLLAVLVARLIDPMMLIAFVSGIIHYKSIKKTVFIGACIGLLLTALSHGIAINLQSRFIMMNYPAGILDGAFLAWFAGMIRRIVKKDGGQKETIKNIDILKNLVYKSQRFGVVLSLVGVAFIGIAFYISSGWSHPVYRLDYHYHGHIFWIGAIFLIFGTACVSGLIQKIISWINAGK	3	1,2,8	HLA-A0201	3	637.3433	4.5	1207.3375	FALSE	NA	NA	NA	NA	transmembrane	0.00315706393054	0.00315706393054	1	0.14444
P06731	CEACAM5	CEACAM5	GVLVGVALI	ALLVGVAFI	9	N083A_GL0027076	LVGVA I	77.7777777778	85.7142857143	FVLLLLAQPFLRRHLRAGSCALLWLTPNYLYLAMSSGMVVPPRWVISLPQGLVEKLAGVWLAGALVVLGWKIFSHLRFRRWLLRGAEEVSDPEALAVWQAEGDRAREKKPKFRLVTSPQTSTPITIGLFSKSVRVVLPQRHYTPEELKLIFRHELVHIGREDAWNKFFVAFCIAMCWFNPLMWLAMGRSSEDLELSCDETVLSSLGEGERRQYADLILRTAGDGRGFTTCLSASATALRYRLKSIVKPGKKISGALLVGVAFILLFVSFGQISLAYEAGTGESAIYR	3	1,2,8	HLA-A0201	3	637.3433	0.3	21.1851	TRUE	Firmicutes	NA	NA	K02172	transmembrane	0.0386740331492	0.105761641673	4	0.3345
P06731	CEACAM5	CEACAM5	GVLVGVALI	ALLVGVAFI	9	V1.FI05_GL0143296	LVGVA I	77.7777777778	85.7142857143	MSDPAVLAVWQAEVDRAREKKPKFRLVTSPQASTPITIGLFFKSVRVVLPQRHYTPEELKLIFRHELVHIGREDAWNKFFVTFCIAMCWFNPFMWLAMGRSSEDLELSCDETVLSSLGEGERRQYADLILRTAGDGRGFTTCLSASASALRYRLKSIVKPGKKISGALLVGVAFILLFVSFGQISLAYEAGTGESAIYRGMVHEVSLRQVRRDENGRFREELECRDEGALTDYLTSLPLSEIVDGGDDFYGQTGEQIVLLYDAPEDILSVILWDDYIKVVPFWENRAYYYHVSGGLDWGKLDQLLGEPA	3	1,2,8	HLA-A0201	3	637.3433	0.3	21.1851	TRUE	Firmicutes	NA	NA	K02172	transmembrane	0.0505130228887	0.105761641673	4	0.3345
P06731	CEACAM5	CEACAM5	GVLVGVALI	GMLVGVAEL	9	V1.UC17-2_GL0120496	G LVGVA	77.7777777778	85.7142857143	MILDFPVNIQRKTVGVSERGFGTILILDTEKEYEYRYITGEDVNTLDTDSKVYKIASRLFMQKPQPQQVVIVGKQGGAVEGFKKVLEENNDFFFVTCTDNSVETIKGISNLCQVNNKVYAVTVNSMEDAAKLYEEVFDNTFVMYHDDVDSYAAEGLAVIMSYKIGGKTAKFKTIQGVKKAKITLTELNKLHENKIFSYVEKLGVLQTSEGKMLSGEYIDVVLGEYWIRFRMEERMQRLAMVEDKIPYTNLGIGMLVGVAELVLSEAVDMGIIEEGQYRVDYRRREEVDSNEVALRKYNYIVWTAMLQGAIHTGQISGILTYDIVNKEVSR	3	2,8,9	HLA-A0201	3	637.3433	0.4	28.2769	TRUE	Firmicutes	Peptoniphilus	NA	NA	cytoplasmic	0.00394632991318	0.00394632991318	1	0.97125
P06731	CEACAM5	CEACAM5	GVLVGVALI	GMLVGVAAG	9	MH0012_GL0033778	G LVGVA	77.7777777778	85.7142857143	MRKSNTDNLWSLGFMRICFANFLLFASIYMLFPVLPSVMMSRLGISTGQAGSMFLVFAAAMFLVGPFHAYLGDEYKRKRVLVYSIFVILGTTLGYIFVDTFPRLLMLAAVQGGAFGLAATAGITVAIDITTASRRSAGNLGFALAARLGMLVGVAAGIWMFQFKGFSMTAYFSILCSIFSILFALRVYVAFRAPIGVGYCNLDRFLLLRGWLPALNLVLIAFIPGIALLLIKQGDYAALFFLVVLVVLTIPFTKIFVKLSQHCQRGTANTTCHLATEAGILIGLAVCCFLSDHGEMYSEFADGTGIADIYLYTDFQLIYKVIGIGILVALAFFFLLTYPYYKRKKVR	3	2,8,9	HLA-A0201	3	637.3433	9.5	5602.9321	FALSE	Bacteroidetes	Bacteroides	Bacteroides cellulosilyticus	K01735	transmembrane	0.501973164957	0.501973164957	1	0.02567
P06731	CEACAM5	CEACAM5	GVLVGVALI	GMLVGVADD	9	O2.UC47-2_GL0017324	G LVGVA	77.7777777778	85.7142857143	ILDEAVDFDNKPELAKPMLVHLERAFHYITERKGPHGLPLIGRADWNDCLNLNCFSAEPGESFQTVTNNDTGVAESVFIAGMLVGVADDYAKLFELCGRPEEAAFARGEKAAMETAVETNGWDGEWFLRAYDANGGKVGSESNEEGKIYIEPQGMCVMAGIGKNNGMAQKALNATCERLMFEHGIVLLWPAYTRYHLELGEISSYPPGYKENGSVFCHNNPWVIIAETELGHGDMAFEMYRRIAPVYIEDQKLHRTEPYVYSQTINGKESCLPGEAKNSWLTGTAAWNFYAVSQAILGIKPQIDGLMIDPCLPEKLREVRVRRKFRGNIYEIKIINNAGGEKGDICLRVDDEEVEGQTIPLPEGSGKTVKVEAAIN	3	2,8,9	HLA-A0201	3	637.3433	32	26888.6348	FALSE	NA	NA	NA	K00702	cytoplasmic	0.00710339384373	0.00710339384373	1	0.06062
P06731	CEACAM5	CEACAM5	GVLVGVALI	IFLVGVAFI	9	BGI-15A_GL0007679	LVGVA I	77.7777777778	85.7142857143	MLRRIRELFNDVLRQADMLLLALCGGTSLFGILMITSATRYMHTDRLVLVQAAALAIGVVLYLVVSQIDLNELTKYWKWIFLVGVAFILLLATPLGIAGDTGNKAWLDFPFLPVKVQPAEIVKITFIIVLAKQLSWLKENRDLKSVSSIAQLAAHFGIIFVLYYKISADMGSALVFLFIFACMCFVAGVALRWFLIGGGAAGLLFYAMWDLNLLDTYMKNRFIVLFDHSYDPLNTGWQQTRSLLTLGGGKIFGQGLFHGTQTQNEAASSLPHRHTDFIFSVIGEELGLVGCLLTLALLTAIVLRCLYVARHAKTRLEGYVCVGVAGVIIFQVIVNVGMCLFVMPVIGLTLPFISYGGSSLVMLFVSMGLVSGVHGRAKPDWLR	3	1,2,8	HLA-A0201	3	637.3433	6.5	2983.5176	FALSE	NA	NA	NA	K05837	transmembrane	0.0102604577743	0.0205209155485	2	0.26297
P06731	CEACAM5	CEACAM5	GVLVGVALI	IFLVGVAFI	9	MH0189_GL0151178	LVGVA I	77.7777777778	85.7142857143	MLRRIRETCRDVLRQSDLLLLTLCGGTSLFGLLMIASATRYTHTGRYVLVQGASLLIGVVLYLVVSQIDLNELVKYWKWIFLVGVAFILLLLTPFGVAGNTGNRAWLEFPFLPVNIQPAEIVKITFILVLAKQLSWLKENRDLRSVTSIAMLAAHFGIIFVLYYKISSDMGSALVFLFVFGCMCFVAGVALRWFLIGLGGGGLLFYAMWDLNLMENYMKKRFIVLFDHSFDPLDTGWQQTRSLLTLGGGKIFGQGLFHGVQTQSENPSSLPHRHTDFIFSVIGEELGMVGCVLTLLLLTAIILRCVYVARHARTQLESCVCIGVASVIIFQVIINVGMCLFVMPVIGLTLPFISYGGSSLVMLFAAMGMVSGVHGRAKPEWLR	3	1,2,8	HLA-A0201	3	637.3433	6.5	2983.5176	FALSE	NA	NA	NA	K05837	transmembrane	0.0110497237569	0.0205209155485	2	0.37404
P06731	CEACAM5	CEACAM5	GVLVGVALI	ALLVGVAFI	9	V1.UC38-0_GL0086794	LVGVA I	77.7777777778	85.7142857143	MSDRMWIVLMALCIGVVTDLDVLAYARKGVRRDWVRDTPRNGGWNLPMIIVFLLCLSLFTGLAGDWSASFRVFGWLSVIFLQISLYFLLLALTLPLLRRYFRAETCAILWIVPNYLYMGAFNQALLAHPRWIIPLPIKFIQGVALVWLVGVVSVLGWKILSHLRFRRWLLQGAEKVTDPEVLAAWQGELLQVGEKESEYILVTSPQVTTPMTIGLFSKSVRVVLPRRHYTPEELKLIFRHELVHIGRKDAWSKFFLVFCTALCWFNPLMWLAMKKSSEDLELSCDEAVVVSLNEGERRRYADLILRTAGDGRGFTTCLSASASALRYRLKSIVKPGKKISGALLVGVAFILLFVSFGQISLAYEAGTGESAIYRGMIQEVSLRQVRRDENGRFREELECRDEGDLTDYLTSLPLSEIVDGGDDFYGQTGEQIVLLYDAPEDILSVILWDDYIKVVPFWENRAHYYHVPGGLDWGKLDQLLGEPA	3	1,2,8	HLA-A0201	3	637.3433	0.3	21.1851	TRUE	NA	NA	NA	K02172	transmembrane	0.0686661404893	0.105761641673	4	0.3345
P06731	CEACAM5	CEACAM5	GVLVGVALI	VGLVGVAFI	9	MH0261_GL0067415	LVGVA I	77.7777777778	85.7142857143	MNENPSKPASRSGALASLAKDTAIYGMSSIIGRFLNYLLVPLYTAKLAASSGGYGVITEVYSYVALLLVLLTFGMETTFFRFVNKTEEAPMRVYSTTLIMVGLVGVAFIALVLGFLGPISSALDYAAHPEYLGMMAVCVAIDAFQCIPFAYLRYKRRPIKFAALKLLFIFLNIGLNILYFLVLPALYTHPSLHDAVAHIYSPSYGVGYAFAINLACTAFITFFFRKELTGFRWTFDRALARRMLSYSWPILVLGIAGILNQTADKMIFPRVMSGHEGKVQLGIYGASVKIAMIMAMITQAFRYAYEPFVFGKQKDKDNRETYAKAMKYFLIFTLLAFLMVMGYIDVLKHIIGRSYWEGLKVVPIVMAAEIMMGVYFNLSFWYKLIDKTIWGAWFSGAGCAVLIAVNIIFIPHFGYMACAWAGFAGYATAMVLSYFVGQRYYPINYPLKSIGVYVLITIIFFAIMQLDAQYVPQLWLRLLINTGCILLFVAHTVHYDFPLSNLPIVGKYFRK	3	1,2,8	HLA-A0201	3	637.3433	12	8200.8076	FALSE	NA	NA	NA	NA	transmembrane	0.00710339384373	0.00710339384373	1	0.32374000000000003
P06731	CEACAM5	CEACAM5	GVLVGVALI	VLLVGVAFI	9	DLM005_GL0043536	LVGVA I	77.7777777778	85.7142857143	MKLNWKFTIVIITAVTIPIAIFAGILFYNLEQNTISENRNYMEYKMDKNVEAMYTCRDSVNMSTQFFLSDDELLRVLCKDKRGEAFTTRELVDFQMTDIKNLERLVSNNPLLYSVRVYSQTDSIQEMMPVLYRHDRMENLAWAEGYEAMGTGGWMFGYADTTFSPLVSTQTGNLAGYVTPVTDYRLGMIGTIEAVVSMQNLFPGFYENAAGEWGCFVAEDGTVYYGSNYTEEAETLQEKIWESVQQEYSDTDGGDSFAAYYKMGGSKLIVTAYRENELGGTILGIKDITAEIQKVYRARAWFIGGMIVLLVGVAFIINWIVLRMLRQFYELLQSMRAVEKGDLSVRIAAHSNDEMGELGMQLNKMLDRIQDIMEENINREVLVKNSEIRALQNQINAHFIYNVLESIKMMAEIDEEYEISDAITSLGRLLRYSMKWTSQNVLLKDELDYIHDYMALINLRYDFSITLSTRIPEELLQQEIPKMSLQPVVENAILHGIEPLGVDSTIYIKAWMEEGDCIIEISDAGQGMTKEELKILTDRLHGKVEKAEGKGGIGLKNVHDRIGLEFGPEYGLQIFTRTDCYTKVRIRLPVKTDGMDENVGGNRT	3	1,2,8	HLA-A0201	3	637.3433	0.4	24.751	TRUE	NA	NA	NA	K07718	transmembrane	0.0481452249408	0.0481452249408	1	0.08531
P06731	CEACAM5	CEACAM5	GVLVGVALI	GALVGVAML	9	MH0385_GL0194278	G LVGVA+	88.8888888889	87.5	ALRLLLSLIFVGHPTDINCFMAWGNAVLTNGMSNFYTSGIFADYPPGYMYVCGAISWLCRVLNLSYGSAGMVFLFKLPATIADLASAYLVYRIARRRGMRESFALVLCAVLAFNPAAMFISGAWGQIDSLLTLGIVGAIYLLWADRLILAGAVFGLAILFKPQALMFGPILAVAYLALIVVSADWKKRLLRTALAVLAALLVLFVGSLPFKGDQDLFYLVDRYLNTISSYPYATIEAYNFPALLGLNWAPVESPVLGVPYSILGPVFIGAAVLLGAFLFLRSFLVLPAGEERLTLSALRACKRREGALYLAAACMLMVIFTFGHYMHERYLFPALLLLLMAYLYERDRRLLIAFGAVTVPLLINLLGAIYIINRMELRGAAYDALTRFGSAMMVLACLYLVWISIDILVRGNIHEPVPAAARGAAAGGWQPVFEQPEPMQPLEPTGKRLHLTRRDTILMLALTLLYGAVSLVNLGTLSAPETNWTPQSTGEIVTIAFAEETTVSEYWVYGNIQNDGLMLLRADDGHEEQYEQLYDNMFRWQRVETGFTARTLTLQCVGNSLNINEIAFFDEAGELIEARVVDPVGTQAALLDEQDTVPESPSYFNGMYFDELYHARTAYEHLHNLAPYENSHPPLGKLIISIGIAVFGMNPFGWRIMGALVGVAMLPVLYLFGKRLFRKTTYAFLCTALFAVDFMHFTQTRIATIDVYAVFFILLMYYFMYEYITMNFYADGWKRTLRPLALSGLFFGLGAASKWTCIYAGGGLAVLFFGSLIARYRERGRLLCGSERERQLAMGYWRNVLFTLLWCCLFFLLIPFTIYFCAYLPYYIYEAGSTQGYGLREAFSTLWRYQEFMYDYHSGLTATHPYQSAWWQWPFTLRPMWYYSGNDSAAGT	3	2,8,9	HLA-A0201	3	637.3433	9.5	5566.1929	FALSE	NA	NA	NA	NA	cytoplasmic	0.00394632991318	0.0102604577743	2	0.7363
P06731	CEACAM5	CEACAM5	GVLVGVALI	GLLVGVATV	9	MH0156_GL0019474	G LVGVA	77.7777777778	85.7142857143	KDTRGLLVGVATVFQFQFVCHIVYVLVELCKGKKIVVNDE	3	2,8,9	HLA-A0201	3	637.3433	0.3	20.7193	TRUE	Bacteroidetes	Bacteroides	Bacteroides fragilis	NA	cytoplasmic	0.0426203630624	0.226519337017	2	0.93406
P06731	CEACAM5	CEACAM5	GVLVGVALI	GLLVGVATV	9	MH0435_GL0147170	G LVGVA	77.7777777778	85.7142857143	GASVQDFDRQLTFFNKDTRGLLVGVATVFQFQFVCHIVYVLVELYKGKK	3	2,8,9	HLA-A0201	3	637.3433	0.3	20.7193	TRUE	Bacteroidetes	Bacteroides	Bacteroides fragilis	NA	cytoplasmic	0.220205209155	0.226519337017	2	0.93406
P06731	CEACAM5	CEACAM5	GVLVGVALI	GALVGVARS	9	T2D-107A_GL0054783	G LVGVA	77.7777777778	85.7142857143	GAPRGFCDLFGFRPDGQIFFIEVKNEKGRVRDDQKKFMDAMKKRGALVGVARSVKEAMDIVNEKQSKG	3	2,8,9	HLA-A0201	3	637.3433	35	28839.332	FALSE	NA	NA	NA	NA	cytoplasmic	0.008681925809	0.0662983425414	6	0.0367
P06731	CEACAM5	CEACAM5	GVLVGVALI	GLLVGVAWD	9	MH0071_GL0053445	G LVGVA	77.7777777778	85.7142857143	MNTLISKLLGTAVGVKIGNNTIVGLLVGVAWDENLQISELSLSPSENNVNTYLIDTYIMPYFDEYLNVVVYTAL	3	2,8,9	HLA-A0201	3	637.3433	21	18029.5195	FALSE	NA	NA	NA	NA	cytoplasmic	0.00394632991318	0.00947119179163	2	0.12188
P06731	CEACAM5	CEACAM5	GVLVGVALI	GLLVGVAWD	9	MH0012_GL0006995	G LVGVA	77.7777777778	85.7142857143	MNTLISKLLGATVGVKIGNNTIIGLLVGVAWDENLQISELSLSPSENNVNTYLIDTYTMPYFDEYLNVVVYTAL	3	2,8,9	HLA-A0201	3	637.3433	21	18029.5195	FALSE	NA	NA	NA	NA	cytoplasmic	0.00710339384373	0.00947119179163	2	0.12188
P06731	CEACAM5	CEACAM5	GVLVGVALI	GALVGVAAA	9	O2.UC27-0_GL0026644	G LVGVA	77.7777777778	85.7142857143	MKTDKLLHVLCGYAVALTIGIWLPWFGALVGVAAAFGKEFLWDRLLKRGTFEWADINATLVGVLAGFCLAFLRANIA	3	2,8,9	HLA-A0201	3	637.3433	10	6154.104	FALSE	NA	NA	NA	NA	transmembrane	0.00236779794791	0.0449881610103	3	0.31773
P06731	CEACAM5	CEACAM5	GVLVGVALI	GALVGVAAA	9	MH0040_GL0002153	G LVGVA	77.7777777778	85.7142857143	MKTDKLLHVLCGYIIALTVGIWLPWLGALVGVAAAFGKEFLWDRLLKRGTFEWADINATLVGVLTGFSIAFLRASIA	3	2,8,9	HLA-A0201	3	637.3433	10	6154.104	FALSE	NA	NA	NA	NA	transmembrane	0.0292028413575	0.0449881610103	3	0.31773
P06731	CEACAM5	CEACAM5	GVLVGVALI	GLLVGVAGL	9	MH0131_GL0158494	G LVGVA	77.7777777778	85.7142857143	MYNQNIPGRNEAIISLVLGIVGLVASLFVNSLVGLLVGVAGLYYASRSKAMGYDDGLRLAGFVLSVVAIVLGGLFLLACVACTTAFVGIGMFL	3	2,8,9	HLA-A0201	3	637.3433	0.6	46.4392	TRUE	NA	NA	NA	NA	transmembrane	0.0457774269929	0.0457774269929	1	0.97328
P06731	CEACAM5	CEACAM5	GVLVGVALI	GALVGVARS	9	O2.CD1-0_GL0158080	G LVGVA	77.7777777778	85.7142857143	VALSKAGYMVFRINVGKVRMADGRWFDTGAPKGFCDLFGFRPDGQVFFIEVKNEKGRVRDDQKKFMDAMRKRGALVGVARSVKEAMDIVNGKTVE	3	2,8,9	HLA-A0201	3	637.3433	35	28839.332	FALSE	NA	NA	NA	NA	cytoplasmic	0.008681925809	0.0662983425414	6	0.0367
P06731	CEACAM5	CEACAM5	GVLVGVALI	GALVGVAIC	9	MH0395_GL0101910	G LVGVA	77.7777777778	85.7142857143	MLTLTPINLKTANAFVQQHHRHHKPTRGHKFSIGVSDNGALVGVAICGRPVARRLDDGYTLEVNRLCTNGTPNACSILYAAAYRAARAMGYNKVVTY	3	2,8,9	HLA-A0201	3	637.3433	26	22773.0176	FALSE	Firmicutes	Faecalibacterium	NA	NA	cytoplasmic	0.0197316495659	0.760852407261	70	0.02529
P06731	CEACAM5	CEACAM5	GVLVGVALI	GALVGVARS	9	V1.CD18-0_GL0034783	G LVGVA	77.7777777778	85.7142857143	MTTESLIQSKIRVALSQAGHRVFRANVGKVRMADGRFFDTGLPKGFSDLFGFRKDGQIFFIEVKNETGRVRPEQKQFLETMRSFGALVGVARSPEEALRIVRDEK	3	2,8,9	HLA-A0201	3	637.3433	35	28839.332	FALSE	Firmicutes	Streptococcus	NA	NA	cytoplasmic	0.00315706393054	0.0662983425414	6	0.03556
P06731	CEACAM5	CEACAM5	GVLVGVALI	GALVGVARS	9	V1.CD7-4_GL0029397	G LVGVA	77.7777777778	85.7142857143	MATESLIQNQIRVGLSKAGYMVFRINVGKVRMADGRWFDTGAPKGFCDLFGFRPDGQIFFIEVKNEKGRLREDQKKFMNAMKKRGALVGVARSVKEAMDIVNEKQS	3	2,8,9	HLA-A0201	3	637.3433	35	28839.332	FALSE	Firmicutes	NA	NA	NA	cytoplasmic	0.0157853196527	0.0662983425414	6	0.0367
P06731	CEACAM5	CEACAM5	GVLVGVALI	GALVGVARS	9	V1.UC58-0_GL0033008	G LVGVA	77.7777777778	85.7142857143	MTTESLIQNQIRVELSKAGYMVFRINVGKVRMADGRWFDTGAPKGFCDLFGFRPDGQIFFIEVKNEKGRVRDDQKKFMEAMKKRGALVGVARSVKDAMRIVDGKTVE	3	2,8,9	HLA-A0201	3	637.3433	35	28839.332	FALSE	NA	NA	NA	NA	cytoplasmic	0.0197316495659	0.0662983425414	6	0.03904
P06731	CEACAM5	CEACAM5	GVLVGVALI	GALVGVARS	9	V1.FI37_GL0185236	G LVGVA	77.7777777778	85.7142857143	MTTESLIQNQIRVELSKAGYMVFRINVGKVRVADGRWFDTGAPKGFCDLFGFRPDGQIFFIEVKNEKGRVRDDQQKFMDAMRKRGALVGVARSVKEAMDIVDGKTMD	3	2,8,9	HLA-A0201	3	637.3433	35	28839.332	FALSE	NA	NA	NA	NA	cytoplasmic	0.0181531176006	0.0662983425414	6	0.0367
P06731	CEACAM5	CEACAM5	GVLVGVALI	GALVGVAIC	9	MH0454_GL0266636	G LVGVA	77.7777777778	85.7142857143	MLTLTPINLKTANAFVQRYHRHHKPTRGHKFSIGVSDDGALVGVAICGRPVARRLDDGYTLEVNRLCTDGTPNACSILYAAAYRAARAMGYNKVITYILDTENGSSLK	3	2,8,9	HLA-A0201	3	637.3433	26	22773.0176	FALSE	NA	NA	NA	NA	cytoplasmic	0.00789265982636	0.760852407261	70	0.02529
P06731	CEACAM5	CEACAM5	GVLVGVALI	GALVGVAIC	9	V1.FI30_GL0008924	G LVGVA	77.7777777778	85.7142857143	MLTLTPINLKTANAFVQQYHRHHKPTRGHKFSIGVSENGALVGVAICGRPVARRLDDGYTLEVNRLCTDGTPNACSILYAAAYRAARAMGYNKVITYILDTENGSSLKAAGYTCEGRAGGLEWNGSKAPKQA	3	2,8,9	HLA-A0201	3	637.3433	26	22773.0176	FALSE	Firmicutes	Faecalibacterium	NA	NA	cytoplasmic	0.0402525651144	0.760852407261	70	0.02529
P06731	CEACAM5	CEACAM5	GVLVGVALI	GLLVGVAWN	9	DOM001_GL0024646	G LVGVA	77.7777777778	85.7142857143	MRNRVEYILGGMTILQGLLVGVAWNGKKWAFLLLTLLLFLQEMVLILFLVRKRYQKKFCPKCGIEIIIWYRICPNCGYIFKPGCKKEDLTEMIEDALDQEEIEEFDHLENSIDRMEEIEECMIERYIHNEKNI	3	2,8,9	HLA-A0201	3	637.3433	24	20846.5762	FALSE	Firmicutes	Tyzzerella	Tyzzerella sp. Marseille-P3062	NA	transmembrane	0.101026045777	0.101026045777	1	0.02503
P06731	CEACAM5	CEACAM5	GVLVGVALI	GALVGVAIC	9	MH0342_GL0003574	G LVGVA	77.7777777778	85.7142857143	QYHRHHKPTRGHKFSIGVSDNGALVGVAICGRPVARRLDDGYTLEVNRLCTNGTPNACSILYAAAYRAARAMGYNKVITYILDTENGSSLKAAGYTCEGKAGGLEWNGAKAPKQADQYPRQMKTRWVKKKEGLHGS	3	2,8,9	HLA-A0201	3	637.3433	26	22773.0176	FALSE	Firmicutes	Faecalibacterium	NA	NA	cytoplasmic	0.0386740331492	0.760852407261	70	0.02529
P06731	CEACAM5	CEACAM5	GVLVGVALI	GALVGVAIC	9	MH0125_GL0012638	G LVGVA	77.7777777778	85.7142857143	VQQHHRHHKPTRGHKFSIGVSDNGALVGVAICGRPVARRLDDGYPLGVNRLCTDGTPNACSILYAAAYRAARAMGYNRVITYILETENGSSLKAAGYTCEGRAGGLEWNGAKAPKQTDQYPHQMKTRWVKKKEGLHGS	3	2,8,9	HLA-A0201	3	637.3433	26	22773.0176	FALSE	Firmicutes	Faecalibacterium	NA	NA	cytoplasmic	0.0157853196527	0.760852407261	70	0.02529
P06731	CEACAM5	CEACAM5	GVLVGVALI	GALVGVAIC	9	O2.UC53-2_GL0014284	G LVGVA	77.7777777778	85.7142857143	FVQQYHRHHKPTRGHKFSIGVSENGALVGVAICGRPVARRLDDGYTLEVNRLCTDGTPNACSILYAAAYRAARAMGYNKVITYILDTENGTSLKAAGYTCEGRAGGLEWNGAKAPKQADQYPRQMKTRWVKKKEGLHGS	3	2,8,9	HLA-A0201	3	637.3433	26	22773.0176	FALSE	Firmicutes	Faecalibacterium	NA	NA	cytoplasmic	0.0315706393054	0.760852407261	70	0.02529
P06731	CEACAM5	CEACAM5	GVLVGVALI	GALVGVAIC	9	V1.UC54-4_GL0102121	G LVGVA	77.7777777778	85.7142857143	MLTLTPINLKTANAFVQQYHRHHKPTRGHKFSIGVSDNGALVGVAICGRPVARRLDDGYTLEVNRLCTDGTPNACSILYAAAYRAARAMGYNKVITYILDTENGSSLKAAGYTCEGRAGGLEWNGAKAPKQADQYPRQMKTRWVKK	3	2,8,9	HLA-A0201	3	637.3433	26	22773.0176	FALSE	Firmicutes	Faecalibacterium	NA	NA	cytoplasmic	0.0213101815312	0.760852407261	70	0.02529
P06731	CEACAM5	CEACAM5	GVLVGVALI	GALVGVAIC	9	MH0252_GL0092987	G LVGVA	77.7777777778	85.7142857143	MLTLTPINLKTANAFVQQYHRHHKPTRGHKFSIGVSDNGALVGVAICGRPVARRLDDGYTLEVHRLCTDGTPNACSILYAAAYRAARAMGYNKVITYILDTENGSSLKAADYTCEGRAGGLEWNGAKAPKQADQYPRQMKTRWVKKKEGL	3	2,8,9	HLA-A0201	3	637.3433	26	22773.0176	FALSE	NA	NA	NA	NA	cytoplasmic	0.0205209155485	0.760852407261	70	0.02529
P06731	CEACAM5	CEACAM5	GVLVGVALI	GLLVGVAAG	9	MH0200_GL0100511	G LVGVA	77.7777777778	85.7142857143	MRDCTPGSCRTCGSTRHFFVKRRNCTMERILLLEDDKSLVTGLAAALLAAECAAWAVCSTLCLLLLLGLFVLLSAGTYAASGLLVGVAAGLVLHRALYTRLITHYFGVVWRVPFGLLAVLCLFVAGAAALAVHGPVKRLQAMPVTAAISEL	3	2,8,9	HLA-A0201	3	637.3433	10	6083.3999	FALSE	NA	NA	NA	K02004	transmembrane	0.224151539069	0.828729281768	5	0.12761
P06731	CEACAM5	CEACAM5	GVLVGVALI	GALVGVAIC	9	763759525-stool2_revised_scaffold36450_1_gene14941	G LVGVA	77.7777777778	85.7142857143	TLTPINLKTANAFVQQYHRHHKPTRGHKFSIGVSDNGALVGVAICGRPVARRLDDGYTLEVNRLCTDGTPNACSILYAAAYRAARAMGYNKVVTYILDTENGSSLKAAGYTCEGRAGGLEWNGAKAPKQADQYPRQMKTRWVKKKKEDVHGS	3	2,8,9	HLA-A0201	3	637.3433	26	22773.0176	FALSE	Firmicutes	Faecalibacterium	NA	NA	cytoplasmic	0.0339384372534	0.760852407261	70	0.02529
P06731	CEACAM5	CEACAM5	GVLVGVALI	GALVGVAIC	9	V1.UC22-1_GL0017093	G LVGVA	77.7777777778	85.7142857143	MRAAPSVLSGGAFFFEGGHLLTLTPINLKTANAFVQQYHRHHKPTRGHKFSIGVSDNGALVGVAICGRPVARRLDDGYTLEVNRLCTNGTPNACSILYAAAYRAARAMGYNKVITYILDTENGSSLKAAGYTCEGRAGGLEWNGVKAPKQADQ	3	2,8,9	HLA-A0201	3	637.3433	26	22773.0176	FALSE	Firmicutes	Faecalibacterium	NA	NA	cytoplasmic	0.10181531176	0.760852407261	70	0.02529
P06731	CEACAM5	CEACAM5	GVLVGVALI	GALVGVAIC	9	765013792-stool1_revised_scaffold3137_1_gene20223	G LVGVA	77.7777777778	85.7142857143	MLTLTPINLKTANAFVQQHHRHHKPTRGHKFSIGVSDNGALVGVAICGRPVARRLDDGYTLEVNRLCTDGTPNACSILYAAAYRAARAMGYDKVITYILDTENGSSLKAAGYTCEGRAGGLEWNGAKAPKQADQYPRQMKTRWVKKKEGLHGS	3	2,8,9	HLA-A0201	3	637.3433	26	22773.0176	FALSE	Firmicutes	Faecalibacterium	NA	NA	cytoplasmic	0.0197316495659	0.760852407261	70	0.02529
P06731	CEACAM5	CEACAM5	GVLVGVALI	GALVGVAIC	9	763901136-stool1_revised_scaffold9221_2_gene128279	G LVGVA	77.7777777778	85.7142857143	MLTLTPINLKTANAFVQQYHRHHKPTRGHKFSIGVSDDGALVGVAICGRPVARRLDDGYTLEVNRLCTDGTPNACSILYAAAYRAARAMGYNKVITYILDTENGASLRAAGYTCEGRAGGLEWNGVKAPKQADQYPRQMKTRWVKKKEGLHGS	3	2,8,9	HLA-A0201	3	637.3433	26	22773.0176	FALSE	Firmicutes	Faecalibacterium	NA	NA	cytoplasmic	0.0252565114444	0.760852407261	70	0.02529
P06731	CEACAM5	CEACAM5	GVLVGVALI	GALVGVAIC	9	160400887-stool1_revised_scaffold25846_1_gene52453	G LVGVA	77.7777777778	85.7142857143	MLTLTPINLKTANTFVQQYHRHHKPTRGHKFSIGVSDNGALVGVAICGRPVARRLDDGYTLEVNRLCTDGTPNACSILYAAAYRAARAMGYNKVITYILDTENGSSLKAAGYTCEGRAGGLEWNGVKAPKQADQYPRQLKTRWVKKKEGLHGS	3	2,8,9	HLA-A0201	3	637.3433	26	22773.0176	FALSE	Firmicutes	Faecalibacterium	NA	NA	cytoplasmic	0.0268350434096	0.760852407261	70	0.02529
P06731	CEACAM5	CEACAM5	GVLVGVALI	GALVGVAIC	9	158499257-stool1_revised_scaffold952_1_gene234765	G LVGVA	77.7777777778	85.7142857143	MLTLTPINLKTANTFVQQYHRHHKPTRGHKFSIGVSENGALVGVAICGRPVARRLDDGYTLEVNRLCTDGTPNACSILYAAAYRAARAMGYNKVITYILDTENGSSLKAAGYICEGRAGGLEWNGAKAPKQADQYPRQMKTRWVKKKEGLHGS	3	2,8,9	HLA-A0201	3	637.3433	26	22773.0176	FALSE	Firmicutes	Faecalibacterium	NA	NA	cytoplasmic	0.0165745856354	0.760852407261	70	0.02529
P06731	CEACAM5	CEACAM5	GVLVGVALI	GALVGVAIC	9	T2D-76A_GL0000832	G LVGVA	77.7777777778	85.7142857143	MLTLTPINLKTANAFVQQYHRHHKPTRGHKFSIGVSENGALVGVAICGRPVARRLDDGYTLEVNRLCTNGTPNACSILYAAAYRAARAMGYNKVVTYILDTENGSSLKAAGYTCEGKAGGLEWNGVKAPKQAGQYPRQMKTRWVKKKEGLHGS	3	2,8,9	HLA-A0201	3	637.3433	26	22773.0176	FALSE	Firmicutes	Faecalibacterium	NA	NA	cytoplasmic	0.0331491712707	0.760852407261	70	0.02529
P06731	CEACAM5	CEACAM5	GVLVGVALI	GALVGVAIC	9	T2D-70A_GL0142132	G LVGVA	77.7777777778	85.7142857143	LTLTPINLKTANAFVQQYHRHHKPTRGHKFSIGVLESGALVGVAICGRPVARRLDDGYTLEVNRLCTDGTPNACSILYAAAYRAARAMGYNRVVTYILDTENGASLKAAGYTCEGRAGGLEWNGAKAPKQTDQYPHQMKTRWVKKKKEDVHGS	3	2,8,9	HLA-A0201	3	637.3433	26	22773.0176	FALSE	Firmicutes	Faecalibacterium	NA	NA	cytoplasmic	0.0481452249408	0.760852407261	70	0.02529
P06731	CEACAM5	CEACAM5	GVLVGVALI	GALVGVAIC	9	NOM019_GL0018456	G LVGVA	77.7777777778	85.7142857143	MLTLTPINLKTANAFVQQYHRHHKPTRGHKFSIGVSENGALVGVAICGRPVARRLDDGYTLEVNRLCTNGTPNACSILYAAAYRAARAMGYNKVITYILDTENGTSLKAAGYTCEGRAGGLEWNGAKSPKQADQYPRQMKTRWVKKKEGLHGS	3	2,8,9	HLA-A0201	3	637.3433	26	22773.0176	FALSE	Firmicutes	Faecalibacterium	NA	NA	cytoplasmic	0.0449881610103	0.760852407261	70	0.02529
P06731	CEACAM5	CEACAM5	GVLVGVALI	GALVGVAIC	9	NOF008_GL0012777	G LVGVA	77.7777777778	85.7142857143	MLTLTPINLKTANAFVQQYHRHHKPTRGHKFSIGVSDNGALVGVAICGRPVARRLDDGYTLEVNRLCTNGTPNACSILYAAAYRAARAMGYNKVVTYILDTENGSSLKAAGYICEGKAGGLEWNGVKAPKQTDQYPHQMKTRWVKKKEGWHGS	3	2,8,9	HLA-A0201	3	637.3433	26	22773.0176	FALSE	Firmicutes	Faecalibacterium	NA	NA	cytoplasmic	0.0252565114444	0.760852407261	70	0.02529
P06731	CEACAM5	CEACAM5	GVLVGVALI	GALVGVAIC	9	DLM021_GL0029626	G LVGVA	77.7777777778	85.7142857143	MLTLTPINLKTANAFVQQYHRHHKPTRGHKFSIGVSENGALVGVAICGRPVARRLDDGYTLEVNRLCTDGTPNACSILYAAAYRAARAMGYNRVITYILDTENGASLKAAGYTCEGKAGGLEWNGVKAPKQADQYPRQMKTRWVKKKEGLHGS	3	2,8,9	HLA-A0201	3	637.3433	26	22773.0176	FALSE	Firmicutes	Faecalibacterium	NA	NA	cytoplasmic	0.052091554854	0.760852407261	70	0.02529
P06731	CEACAM5	CEACAM5	GVLVGVALI	GALVGVAIC	9	V1.UC47-4_GL0039274	G LVGVA	77.7777777778	85.7142857143	MLTLTPINLKTANAFVQQHHRHHKPTRGHKFSIGVSENGALVGVAICGRPVARRLDDGYTLEVNRLCKDGTPNACSILYAAAYRAARAMGYNKVITYILDTENGSSLKAAGYTCEGRAGGLEWNGAKAPKQTDQYPHQMKTRWVKKKEGLHGS	3	2,8,9	HLA-A0201	3	637.3433	26	22773.0176	FALSE	Firmicutes	Faecalibacterium	NA	NA	cytoplasmic	0.0181531176006	0.760852407261	70	0.02529
P06731	CEACAM5	CEACAM5	GVLVGVALI	GALVGVAIC	9	V1.FI02_GL0106066	G LVGVA	77.7777777778	85.7142857143	MLTLTPINLKTANAFVQQYHRHHKPTRGHKFSIGVSDNGALVGVAICGRPVARRLDDGYTLEVNRLCTDGTPNACSILYAAAYRAARAMGYNKVVTYILDTENGASLKAAGYTCEGRAGGLEWNGSKAPKQADQYPRQMKTRWVKKKEGLHGS	3	2,8,9	HLA-A0201	3	637.3433	26	22773.0176	FALSE	Firmicutes	Faecalibacterium	NA	NA	cytoplasmic	0.0386740331492	0.760852407261	70	0.02529
P06731	CEACAM5	CEACAM5	GVLVGVALI	GALVGVAIC	9	V1.CD43-0_GL0131418	G LVGVA	77.7777777778	85.7142857143	MLTLTPINLKTANAFVQQYHRHHKPTRGHKFSIGVSDNGALVGVAICGRPVARRLDDGYTLEVNRLCTDGTPNACSILYAAAYRAARAMGYNRVITYILDTENGSSLKAAGYTCEGRAGGLEWNGAKAPKQADQYPRQMKTRWVKKKEGLHGS	3	2,8,9	HLA-A0201	3	637.3433	26	22773.0176	FALSE	Firmicutes	Faecalibacterium	NA	NA	cytoplasmic	0.0394632991318	0.760852407261	70	0.02529
P06731	CEACAM5	CEACAM5	GVLVGVALI	GALVGVAIC	9	O2.UC8-1_GL0010043	G LVGVA	77.7777777778	85.7142857143	MLTLTPINLKTANAFVQQYHRHHKPTRGHKFSIGVSDNGALVGVAICGRPVARRLDDGYTLEVNRLCTDGTPNACSILYAAAYRAARAMGYNRVVTYILDTENGASLKAAGYTCEGRAGGLEWNGAKAPKQADQYPRQMKTRWVKKKEGFHGS	3	2,8,9	HLA-A0201	3	637.3433	26	22773.0176	FALSE	Firmicutes	Faecalibacterium	NA	NA	cytoplasmic	0.026045777427	0.760852407261	70	0.02529
P06731	CEACAM5	CEACAM5	GVLVGVALI	GALVGVAIC	9	O2.UC8-0_GL0090711	G LVGVA	77.7777777778	85.7142857143	MLTLTPINLKTANAFVQQYHRHHKPTRGHKFSIGVSENGALVGVAICGRPVARRLDDGYTLEVNRLCTNGTPNACSILYAAAYRAARAMGYNKVITYILDTENGASLKAAGYICEGRAGGLEWNGAKAPKHADQYPRQMKTRWVKKKEGLHGS	3	2,8,9	HLA-A0201	3	637.3433	26	22773.0176	FALSE	Firmicutes	Faecalibacterium	NA	NA	cytoplasmic	0.0213101815312	0.760852407261	70	0.02529
P06731	CEACAM5	CEACAM5	GVLVGVALI	GALVGVAIC	9	O2.UC48-0_GL0282095	G LVGVA	77.7777777778	85.7142857143	MLTLTPINLKTANAFVQQYHRHHKPTRGHKFSIGVSDNGALVGVAICGRPVARRLDDGYTLEVNRLCTDGTPNACSILYAAAYRAARAMGYNKVITYILDTENGASLKAAGYSCEGRAGGLEWNGAKAPKQADQYPRQMKTRWVKKKEGLHGS	3	2,8,9	HLA-A0201	3	637.3433	26	22773.0176	FALSE	Firmicutes	Faecalibacterium	NA	NA	cytoplasmic	0.0386740331492	0.760852407261	70	0.02529
P06731	CEACAM5	CEACAM5	GVLVGVALI	GALVGVAIC	9	O2.UC36-0_GL0053044	G LVGVA	77.7777777778	85.7142857143	MLTLTPINLKTANAFVQQYHRHHKPTRGHKFSIGVSENGALVGVAICGRPVARRLDDGYTLEVNRLCTDGTPNACRILYAAAYRAARAMGYNKVITYILETENGSSLKAAGYICEGRAGGLEWNGTKAPKQADKYPRQMKTRWVKKKEGLHGS	3	2,8,9	HLA-A0201	3	637.3433	26	22773.0176	FALSE	Firmicutes	Faecalibacterium	NA	NA	cytoplasmic	0.0323599052881	0.760852407261	70	0.02529
P06731	CEACAM5	CEACAM5	GVLVGVALI	GALVGVAIC	9	O2.UC35-1_GL0029936	G LVGVA	77.7777777778	85.7142857143	MLTLIPINLKTANAFVQQYHRHHKPTRGHKFSIGVSENGALVGVAICGRPVARRLDDGYTLEVNRLCTDGTPNACSILYAAAYRAARAMGYNKVVTYILDTENGSSLKAAGYTCEGRAGGLEWNGAKAPKQTDQYPRQMKTRWVKKKEGLHGS	3	2,8,9	HLA-A0201	3	637.3433	26	22773.0176	FALSE	Firmicutes	Faecalibacterium	NA	NA	cytoplasmic	0.0339384372534	0.760852407261	70	0.02529
P06731	CEACAM5	CEACAM5	GVLVGVALI	GALVGVAIC	9	O2.UC31-1_GL0195659	G LVGVA	77.7777777778	85.7142857143	MLTLTPINLKTANAFVQQYHRHHKPTRGHKFSIGVSENGALVGVAICGRPVARRLDDGYTLEVNRLCTDGTPNACSILYAAAYRAARAMGYNKVITYILDTENGSSLKAAGYTCEGRAGGLEWNGAKAPKQADQYPRQMKTRWVKKKEGLHGS	3	2,8,9	HLA-A0201	3	637.3433	26	22773.0176	FALSE	Firmicutes	Faecalibacterium	NA	NA	cytoplasmic	0.0465666929755	0.760852407261	70	0.02529
P06731	CEACAM5	CEACAM5	GVLVGVALI	GALVGVAIC	9	MH0455_GL0040589	G LVGVA	77.7777777778	85.7142857143	MLTLTPINLKTANAFVQQYHRHHKPTRGHKFSIGVSEDGALVGVAICGRPVARRLDDGYTLEVNRLCTDGTPNACSILYAAAYRAARAMGYNKVITYILDTENGASLKAAGYICEGRAGGLEWNGAKAPKHADQYPRQMKTRWVKKKEGLHGS	3	2,8,9	HLA-A0201	3	637.3433	26	22773.0176	FALSE	Firmicutes	Faecalibacterium	NA	NA	cytoplasmic	0.0284135753749	0.760852407261	70	0.02529
P06731	CEACAM5	CEACAM5	GVLVGVALI	GALVGVAIC	9	MH0432_GL0070075	G LVGVA	77.7777777778	85.7142857143	MLTLTPINLKTANAFVQQHHRHHKPTRGHKFSIGVSENGALVGVAICGRPVARRLDDGYTLEVNRLCTDGTPNACSILYAAAYRAARAMGYNKVITYILDTEHGSSLKAAGYTCEGRAGGLEWNGAKAPKQADQYPRQMKTRWVKKKEGLHGS	3	2,8,9	HLA-A0201	3	637.3433	26	22773.0176	FALSE	Firmicutes	Faecalibacterium	NA	NA	cytoplasmic	0.026045777427	0.760852407261	70	0.02529
P06731	CEACAM5	CEACAM5	GVLVGVALI	GALVGVAIC	9	MH0422_GL0176684	G LVGVA	77.7777777778	85.7142857143	MLTLTPINLKTANAFVQQYHRHHKPTRGHKFSIGVSENGALVGVAICGRPVARRLDDGYTLEVNRLCTDGTPNACSILYAAAYRAARAMGYNKVITYILDTEYGSSLKAAGYTCEGRAGGLEWNGAKAPKQADQYPRQMKTRWVKKKEGLYGS	3	2,8,9	HLA-A0201	3	637.3433	26	22773.0176	FALSE	Firmicutes	Faecalibacterium	NA	NA	cytoplasmic	0.0299921073402	0.760852407261	70	0.02529
P06731	CEACAM5	CEACAM5	GVLVGVALI	GALVGVAIC	9	MH0420_GL0065711	G LVGVA	77.7777777778	85.7142857143	MLTLTPINLKTANAFVQQYHRHHRPTRGHKFSIGVSENGALVGVAICGRPVARRLDDGYTLEVNRLCTDGTPNACSILYAAAYRAARAMGYNKVITYILDTENGASLKAAGYICEGRAGGLEWNGAKAPKQADQYPRQMKTRWVKKKEGLHGS	3	2,8,9	HLA-A0201	3	637.3433	26	22773.0176	FALSE	Firmicutes	Faecalibacterium	NA	NA	cytoplasmic	0.00710339384373	0.760852407261	70	0.02529
P06731	CEACAM5	CEACAM5	GVLVGVALI	GALVGVAIC	9	MH0415_GL0161431	G LVGVA	77.7777777778	85.7142857143	LLTLTPINLKTANAFVQQYHRHHKPTRGHKFSIGVSDNGALVGVAICGRPVARRLDDGYTLEVNRLCTDGTPNACSILYAAAYRAARAMGYNKVITYILDTENGASLKAAGYTCEGRAGGLEWNGAKAPKQADQYPRQMKTRWVKKKEGLHGS	3	2,8,9	HLA-A0201	3	637.3433	26	22773.0176	FALSE	Firmicutes	Faecalibacterium	NA	NA	cytoplasmic	0.0528808208366	0.760852407261	70	0.02529
P06731	CEACAM5	CEACAM5	GVLVGVALI	GALVGVAIC	9	MH0401_GL0106912	G LVGVA	77.7777777778	85.7142857143	MLTLTPINLKTANAFVQQHHRHHKPTRGHKFSIGVSDNGALVGVAICGRPVARRLDDGYTLEVNRLCTDGTPNACSILYAAAYRAARAMGYNKVITYILDTENGASLKAAGYTCEGRAGGLEWNGAKAPKQANQYPRQMKTRWVKKKEGLHGS	3	2,8,9	HLA-A0201	3	637.3433	26	22773.0176	FALSE	Firmicutes	Faecalibacterium	NA	NA	cytoplasmic	0.0797158642463	0.760852407261	70	0.02529
P06731	CEACAM5	CEACAM5	GVLVGVALI	GALVGVAIC	9	MH0378_GL0179969	G LVGVA	77.7777777778	85.7142857143	MITLTPINLKTANAFVQQYHRHHKPTRGHKFSIGVSDDGALVGVAICGRPVARRLDDGYTLEVNRLCTDGTPNACSILYAAAYRAARAMGYNRVVTYILDTENGASLKAAGYTCEGKAGGLEWNGAKAPKQADQYPRQMKTRWVKKKEGLHGS	3	2,8,9	HLA-A0201	3	637.3433	26	22773.0176	FALSE	Firmicutes	Faecalibacterium	NA	NA	cytoplasmic	0.0331491712707	0.760852407261	70	0.02529
P06731	CEACAM5	CEACAM5	GVLVGVALI	GALVGVAIC	9	MH0371_GL0006101	G LVGVA	77.7777777778	85.7142857143	MLTLTPINLKTANAFVQQYHRHHKPTRGHKFSIGVSDNGALVGVAICGRPVARRLDDGYTLEVNRLCTNGTPNACSILYAAAYRAARAMGYNKVITYILDTENGNSLKAAGYTCEGRAGGLEWNGAKAPKQADQYPRQMKTRWVKKKEGLHGS	3	2,8,9	HLA-A0201	3	637.3433	26	22773.0176	FALSE	Firmicutes	Faecalibacterium	NA	NA	cytoplasmic	0.0236779794791	0.760852407261	70	0.02529
P06731	CEACAM5	CEACAM5	GVLVGVALI	GALVGVAIC	9	MH0360_GL0038437	G LVGVA	77.7777777778	85.7142857143	MLTLTPINLKTANAFVQQYHRHHKPTRGHKFSIGVSENGALVGVAICGRPVARRLDDGYTLEVNRLCTDGTPNACSILYAAAYRAARAMGYNRVVTYILDTENGASLKAAGYTCEGKAGGLEWNGAKAPKQADQYPRQMKTRWVKKKEGLHGS	3	2,8,9	HLA-A0201	3	637.3433	26	22773.0176	FALSE	Firmicutes	Faecalibacterium	NA	NA	cytoplasmic	0.043409629045	0.760852407261	70	0.02529
P06731	CEACAM5	CEACAM5	GVLVGVALI	GALVGVAIC	9	MH0339_GL0108513	G LVGVA	77.7777777778	85.7142857143	MLTLTPINLKTANAFVQQYHRHHKPTRGHKFSIGVSENGALVGVAICGRPVARRLDDGYTLEVNRLCTNGTPNACSILYAAAYRAARAMGYNKVITYILDTENGSSLKAAGYTCEGKAGGLEWNGTKAPKQADQYPRQMKTRWVKKKEGLHGS	3	2,8,9	HLA-A0201	3	637.3433	26	22773.0176	FALSE	Firmicutes	Faecalibacterium	NA	NA	cytoplasmic	0.026045777427	0.760852407261	70	0.02529
P06731	CEACAM5	CEACAM5	GVLVGVALI	GALVGVAIC	9	MH0308_GL0124693	G LVGVA	77.7777777778	85.7142857143	MLTLTPINLKTANAFVQQYHRHHKPTRGHKFSIGVSENGALVGVAICGRPVARRLDDGYTLEVNRLCTDGTPNACSILYAAAYRAARAMGYNKVVTYILDTENGSSLKAAGYTCEGRAGGLEWNGEKAPKQADQYPRQMKTRWVKKKEGLHGS	3	2,8,9	HLA-A0201	3	637.3433	26	22773.0176	FALSE	Firmicutes	Faecalibacterium	NA	NA	cytoplasmic	0.0244672454617	0.760852407261	70	0.02529
P06731	CEACAM5	CEACAM5	GVLVGVALI	GALVGVAIC	9	MH0299_GL0028805	G LVGVA	77.7777777778	85.7142857143	MLTLTPINLKTANAFVQQYHRHHKPTRGHKFSIGVSDDGALVGVAICGRPVARRLDDGYTLEVNRLCIDGTPNACSILYAAAYRAARAMGYNKVVTYILDTENGSSLKAAGYTCEGRAGGLEWNGAKAPKQADQYPRQMKTRWVKKKEGLHGS	3	2,8,9	HLA-A0201	3	637.3433	26	22773.0176	FALSE	Firmicutes	Faecalibacterium	NA	NA	cytoplasmic	0.034727703236	0.760852407261	70	0.02529
P06731	CEACAM5	CEACAM5	GVLVGVALI	GALVGVAIC	9	MH0297_GL0023513	G LVGVA	77.7777777778	85.7142857143	MLTLTPINLKTANAFVQQYHRHHKPTRGHKFSIGVSDNGALVGVAICGRPVARRLDDGYTLEVNRLCTDGTPNACSILYAAAYRAARAMGYNKVITYILDTENGASLKAAGYTCEGRAGGLEWNGVKAPKQADQYPRQMKKRWVKKKEGLHGS	3	2,8,9	HLA-A0201	3	637.3433	26	22773.0176	FALSE	Firmicutes	Faecalibacterium	NA	NA	cytoplasmic	0.0497237569061	0.760852407261	70	0.02529
P06731	CEACAM5	CEACAM5	GVLVGVALI	GALVGVAIC	9	MH0292_GL0018176	G LVGVA	77.7777777778	85.7142857143	MLTLTPINLKTANAFVQQHHRHHKPTRGHKFSIGVSDNGALVGVAICGRPVARRLDDGYTLEVNRLCTDGTPNACSILYAAAYRAARAMGYNKVITYILDTENGSSLKAAGYTCEGRAGGLEWNGAKAPKQADQYPRQMKTRWVKKKEGLHGS	3	2,8,9	HLA-A0201	3	637.3433	26	22773.0176	FALSE	Firmicutes	Faecalibacterium	NA	NA	cytoplasmic	0.0441988950276	0.760852407261	70	0.02529
P06731	CEACAM5	CEACAM5	GVLVGVALI	GALVGVAIC	9	MH0268_GL0043640	G LVGVA	77.7777777778	85.7142857143	MLTLTPINLKTANAFVQQYHRHHKPTRGHKFSIGVSDNGALVGVAICGRPVARRLDDGYTLEVNRLCTDGTPNACSILYAAAYRAARAMGYNRVVTYILDTENGSSLKAAGYTCEGRAGGLEWNGAKAPKQADQYPRQMKTRWVKKKEGLHGS	3	2,8,9	HLA-A0201	3	637.3433	26	22773.0176	FALSE	Firmicutes	Faecalibacterium	NA	NA	cytoplasmic	0.0126282557222	0.760852407261	70	0.02529
P06731	CEACAM5	CEACAM5	GVLVGVALI	GALVGVAIC	9	MH0266_GL0030131	G LVGVA	77.7777777778	85.7142857143	MLTLTPINLKTANAFVQQYHRHHKPTRGHKFSIGVSDNGALVGVAICGRPVARRLDDGYTLEVNRLCTNGTPNACSILYAAAYRAARAMGYHKVITYILDTENGASLKAAGYTCEGRAGGLEWNGAKAPKQADQYPRQMKTRWVKKKEGLQGS	3	2,8,9	HLA-A0201	3	637.3433	26	22773.0176	FALSE	Firmicutes	Faecalibacterium	NA	NA	cytoplasmic	0.0299921073402	0.760852407261	70	0.02529
P06731	CEACAM5	CEACAM5	GVLVGVALI	GALVGVAIC	9	MH0222_GL0161270	G LVGVA	77.7777777778	85.7142857143	MLTLTPINLKTANAFVQQYHRHHKPTRGHKFSIGVSENGALVGVAICGRPVARQLDDGYTLEVNRLCTDGTPNACSILYAAAYRAARAMGYNRVVTYILDTENGSSLKAAGYTCEGRAGGLEWNGAKAPKQADQYPRQMKTRWVKKKEGLHGS	3	2,8,9	HLA-A0201	3	637.3433	26	22773.0176	FALSE	Firmicutes	Faecalibacterium	NA	NA	cytoplasmic	0.0757695343331	0.760852407261	70	0.02771
P06731	CEACAM5	CEACAM5	GVLVGVALI	GALVGVAIC	9	MH0178_GL0081705	G LVGVA	77.7777777778	85.7142857143	MLTLTPINLKTANAFVQQYHRHHKPTRGHKFSIGVSENGALVGVAICGRPVARRLDDGYTLEVNRLCTDGTPNACSILYAAAYRAARAMGYNKVVTYILDTENGASLKAAGYTCEGRAGGLEWNGAKAPKQADQYPRQMKTRWVKKKEGLHGS	3	2,8,9	HLA-A0201	3	637.3433	26	22773.0176	FALSE	Firmicutes	Faecalibacterium	NA	NA	cytoplasmic	0.0228887134964	0.760852407261	70	0.02529
P06731	CEACAM5	CEACAM5	GVLVGVALI	GALVGVAIC	9	MH0123_GL0084053	G LVGVA	77.7777777778	85.7142857143	MLTLTPINLKTANAFVQQYHRHHKPTRGHKFSIGVSDNGALVGVAICGRPVARRLDDGYTLEVNRLCTDGTPNACSILYAAAYRAARAMGYDKVITYILDTENGSSLKAAGYTCEGRAGGLEWNGAKAPKQADQYPRQMKTRWVKKKEGLHGS	3	2,8,9	HLA-A0201	3	637.3433	26	22773.0176	FALSE	Firmicutes	Faecalibacterium	NA	NA	cytoplasmic	0.0315706393054	0.760852407261	70	0.02529
P06731	CEACAM5	CEACAM5	GVLVGVALI	GALVGVAIC	9	MH0012_GL0223357	G LVGVA	77.7777777778	85.7142857143	MLTLTPINLKTANAFVQQYHRHHKPTRGHKFSIGVSENGALVGVAICGRPVARRLDDGYTLEVNRLCTDGTPNACSILYAAAYRAARAMGYNRVVTYILDTENGSSLKAAGYTCEGRAGGLEWNGAKAPKQADQYPRQMKTRWVKKKEGLHGS	3	2,8,9	HLA-A0201	3	637.3433	26	22773.0176	FALSE	Firmicutes	Faecalibacterium	NA	NA	cytoplasmic	0.0655090765588	0.760852407261	70	0.02529
P06731	CEACAM5	CEACAM5	GVLVGVALI	GALVGVAIC	9	MH0451_GL0175049	G LVGVA	77.7777777778	85.7142857143	MLTLTPINLKTANAFVQQYHRHHKPTRGHKFSIGVSEDGALVGVAICGRPVARRLDDGYTLEVNRLCTDGTPNACSILYAAAYRAARAMGYNKVITYILDTENGASLKAAGYTCEGRAGGLEWNGAKAPKQTDQYPHQMKTRWVKKKKEDVHGS	3	2,8,9	HLA-A0201	3	637.3433	26	22773.0176	FALSE	Firmicutes	Faecalibacterium	NA	NA	cytoplasmic	0.0505130228887	0.760852407261	70	0.02529
P06731	CEACAM5	CEACAM5	GVLVGVALI	GALVGVAIC	9	MH0309_GL0136782	G LVGVA	77.7777777778	85.7142857143	MLTVTPINLKTANAFVQQYPRHHKPTRGHKFSIGVSDNGALVGVAICGRPVARRLDDGYTLEVNRLCTDGTPNACSILYAAAYRAARAMGYTKVVTYILDTENGASLKAAGYTCEGRAGGLEWNGAKAPKQADQYPRQMKTRWVKKKKEDVHGS	3	2,8,9	HLA-A0201	3	637.3433	26	22773.0176	FALSE	Firmicutes	Faecalibacterium	NA	NA	cytoplasmic	0.0678768745067	0.760852407261	70	0.02529
P06731	CEACAM5	CEACAM5	GVLVGVALI	GALVGVATF	9	158499257-stool1_revised_C1342841_1_gene77475	G LVGVA	77.7777777778	85.7142857143	TGLSELASDTLSETLPETVEISEAVYDVVAEYKMVDFSELDTFVSIKAKLVEVVERDKNKLSEDEYSGLLSSIDVAIMAMEYSLELYSQEYGQTRGFWDRFVYAVKCVAGTAGSAGLGVLAGSGVGTVTLPVIGTVSGAALGGWSGALVGVATFC	3	2,8,9	HLA-A0201	3	637.3433	23	20197.1621	FALSE	NA	NA	NA	K20324	cytoplasmic	0.00236779794791	0.382794001579	4	0.97446
P06731	CEACAM5	CEACAM5	GVLVGVALI	GALVGVAIC	9	NLF002_GL0020501	G LVGVA	77.7777777778	85.7142857143	MLTLTPINLKTANAFVQQYHRHHKPTRGHKFSIGVSENGALVGVAICGRPVARWLDDGYTLEVNRLCTDETPNACSILYAAAYRAARAMGYTKVVTYILDTESGVSLKAAGYVCEGRAGGLEWNGERKPKMANQYPYQMKTRWVKKIEKEGMNGR	3	2,8,9	HLA-A0201	3	637.3433	26	22773.0176	FALSE	Firmicutes	Faecalibacterium	NA	NA	cytoplasmic	0.0323599052881	0.760852407261	70	0.02606
P06731	CEACAM5	CEACAM5	GVLVGVALI	GALVGVAIC	9	O2.UC2-0_GL0091687	G LVGVA	77.7777777778	85.7142857143	KGGHLLTLTPINLKTANAFVQQYHRHHKPTRGHKFSIGVSKNGALVGVAICGRPVARRLDDGYTLEVNRLCTDGTPNACSILYAAAYRAARAMGYNKVITYILDTENGASLRAAGYTCEGRAGGLEWNGAKAPKQADQYPRQMKTRWVKKKEGLHGS	3	2,8,9	HLA-A0201	3	637.3433	26	22773.0176	FALSE	Firmicutes	Faecalibacterium	NA	NA	cytoplasmic	0.0710339384373	0.760852407261	70	0.02529
P06731	CEACAM5	CEACAM5	GVLVGVALI	GALVGVAIC	9	MH0346_GL0042465	G LVGVA	77.7777777778	85.7142857143	EQGGHLLTLTPINLKTANAFVQQYHRHHKPTRGHKFSIGVSDNGALVGVAICGRPVARRLDDGYTLEVNRLCTDGTPNACSILYAAAYRAARAMGYNKVITYILDTENGTSLKAAGYTCEGRAGGLEWNGAKAPKQADQYPRQMKTRWVKKKEGLHGS	3	2,8,9	HLA-A0201	3	637.3433	26	22773.0176	FALSE	Firmicutes	Faecalibacterium	NA	NA	cytoplasmic	0.0923441199684	0.760852407261	70	0.02529
P06731	CEACAM5	CEACAM5	GVLVGVALI	GALVGVATS	9	DLF014_GL0008575	G LVGVA	77.7777777778	85.7142857143	MAPVLLCTLGGALVGVATSHTGFSLDTLGVVVGRCRTEGGYRVKNWPWALVLFALPEVLFSGQSGTWDLLSGWQAMGAGMLPATCVAKLALTQLYEESGWIGGEFFPLIFCGVAAGYAVAIITGGDPMLAVALSTGALVGLPPETGCSPPACLPCAFRQ	3	2,8,9	HLA-A0201	3	637.3433	26	22781.6406	FALSE	NA	NA	NA	NA	cytoplasmic	0.0220994475138	0.0220994475138	1	0.13625
P06731	CEACAM5	CEACAM5	GVLVGVALI	GALVGVAIC	9	MH0346_GL0177568	G LVGVA	77.7777777778	85.7142857143	EQGGHLLTLTPINLKTANAFVQQYHRHHKPTRGHKFSIGVSEDGALVGVAICGRPVARRLDDGYTLEVNRLCTNGTPNACSILYAAAYRAARAMGYNRVVTYILDTENGASLKAAGYICEGRAGGLEWNGAKAPKQTDQYPHQMKTRWVKKKKEDVHGS	3	2,8,9	HLA-A0201	3	637.3433	26	22773.0176	FALSE	Firmicutes	Faecalibacterium	NA	NA	cytoplasmic	0.0702446724546	0.760852407261	70	0.02529
P06731	CEACAM5	CEACAM5	GVLVGVALI	GALVGVAIC	9	158802708-stool1_revised_scaffold34485_1_gene159538	G LVGVA	77.7777777778	85.7142857143	IFEKGGHLLTLTPINLKTANAFVQQYHRHHKPTRGHKFSIGVSDNGALVGVAICGRPVARRLDDGYTLEVNRLCTDGTPNACSILYAAAYRAARAMGYNRVVTYILDTENGASLKAAGYICEGRAGGLEWNGEKAPKQTDQYPHQMKTRWVKKKKEDVHGS	3	2,8,9	HLA-A0201	3	637.3433	26	22773.0176	FALSE	Firmicutes	Faecalibacterium	NA	NA	cytoplasmic	0.0749802683504	0.760852407261	70	0.02529
P06731	CEACAM5	CEACAM5	GVLVGVALI	GALVGVAIC	9	MH0406_GL0124892	G LVGVA	77.7777777778	85.7142857143	MTICKGGHLLTLTPINLKTANAFVQQYHRHHKPTRGHKFSIGVSENGALVGVAICGRPVARRLDDGYTLEVNRLCTDGTPNACSILYAAAYRAARAMGYNKVITYILDTENGSSLKAAGYTCEGRAGGLEWNGAKAPKQADQYPRQMKTRWVKKKEGLHGS	3	2,8,9	HLA-A0201	3	637.3433	26	22773.0176	FALSE	Firmicutes	Faecalibacterium	NA	NA	cytoplasmic	0.0402525651144	0.760852407261	70	0.02529
P06731	CEACAM5	CEACAM5	GVLVGVALI	GALVGVAIC	9	159369152-stool2_revised_scaffold12488_1_gene25687	G LVGVA	77.7777777778	85.7142857143	RGVFEQGGHLLTLTPINLKTANAFVQQYHRHHKPTRGHKFSIGVSENGALVGVAICGRPVARRLDDGYTLEVNRLCTDGTPNACSILYAAAYRAARAMGYNKVVTYILDTENGSSLKAAGYTCEGKAGGLEWNGAKAPKQADQYPRQMKTRWVKKKEGLHGS	3	2,8,9	HLA-A0201	3	637.3433	26	22773.0176	FALSE	Firmicutes	Faecalibacterium	NA	NA	cytoplasmic	0.212312549329	0.760852407261	70	0.02529
P06731	CEACAM5	CEACAM5	GVLVGVALI	GALVGVAAG	9	NOM007_GL0029187	G LVGVA	77.7777777778	85.7142857143	MEGEISMKKGTISILSGVIGALVGVAAGAGTVANITGESEKKVKGLAEKHLALFLMMNQWVKVKQEGKNLSAYFEKNGYKKIAIYGMSYAGETLVDELKETEVQIAYAIDKNANSIYSDINIITMDDNLEDVDAIVVTAITFFDEIEEQLQSKVSCPIISLEDILYEI	3	2,8,9	HLA-A0201	3	637.3433	42	32730.2285	FALSE	NA	NA	NA	NA	cytoplasmic	0.0181531176006	0.0181531176006	1	0.04367
P06731	CEACAM5	CEACAM5	GVLVGVALI	GALVGVAIC	9	N103A_GL0065176	G LVGVA	77.7777777778	85.7142857143	MRAAPSVLSGGAFFEGGHLLTLIPINLKTANAFVQQYHRHHKPTRGHKFSIGVSENGALVGVAICGRPVARRLDDGYTLEVNRLCTDGTPNACSILYAAAYRAARAMGYNKVITYILDTENGSSLKAAGYTCEGRAGGLEWNGAKAPKRADQYPRQMKTRWVKKKESLHGN	3	2,8,9	HLA-A0201	3	637.3433	26	22773.0176	FALSE	Firmicutes	Faecalibacterium	NA	NA	cytoplasmic	0.0686661404893	0.760852407261	70	0.02529
P06731	CEACAM5	CEACAM5	GVLVGVALI	GALVGVAIC	9	T2D-45A_GL0041199	G LVGVA	77.7777777778	85.7142857143	EIPEAEKSRYGTVNESRPVSFVWRGIFFEGGHLLTLTPINLKTANAFVQQYHRHHKPTRGHKFSIGVSDNGALVGVAICGRPVARRLDDGYTLEVNRLCTDGTPNACSILYAAAYRAARAMGYNRVVTYILDTENGASLKAAGYTCEGRAGGLEWNGAKAPKQADQYPRQMKT	3	2,8,9	HLA-A0201	3	637.3433	26	22773.0176	FALSE	Firmicutes	Faecalibacterium	NA	NA	cytoplasmic	0.133385951066	0.760852407261	70	0.02529
P06731	CEACAM5	CEACAM5	GVLVGVALI	GALVGVAIC	9	MH0286_GL0061156	G LVGVA	77.7777777778	85.7142857143	MRAAPSVLSGGAFFFEGGHLLTLTPINLKTANAFVQQYHRHHKPTRGHKFSIGVSDNGALVGVAICGRPVARRLDDGYTLEVNRLCTDGTPNACSILYAAAYRAARAMGYNRVVTYILDTENGTSLKAAGYTCEGRAGGLEWNGAKAPKQADQYPRQMKTRWVKKKEGLHGS	3	2,8,9	HLA-A0201	3	637.3433	26	22773.0176	FALSE	Firmicutes	Faecalibacterium	NA	NA	cytoplasmic	0.0355169692186	0.760852407261	70	0.02529
P06731	CEACAM5	CEACAM5	GVLVGVALI	GALVGVAVC	9	MH0259_GL0018669	G LVGVA	77.7777777778	85.7142857143	MTICKGGHLLTLTPINLKTANAFVQQYHRHHKPTRGHKFSIGVSEDGALVGVAVCGRPVARRLDDGYTLEVNRLCTDGTPNACSILYAAAYRAARAMGYNKVITYILDTENGSSLKAAGYVCEGKAGGLEWNGAKAPKQTDQYGIEFFLLKKVGTLLSLQLLWHYRLKRVIGRYMPVRWF	3	2,8,9	HLA-A0201	3	637.3433	25	21691.9648	FALSE	NA	NA	NA	NA	cytoplasmic	0.0741910023678	0.0741910023678	1	0.0281
P06731	CEACAM5	CEACAM5	GVLVGVALI	GALVGVAIC	9	MH0144_GL0116560	G LVGVA	77.7777777778	85.7142857143	AGRAQRRTAEIPETEKSRYGTVNESRPVSFIWRGIFRKGGHLLTLTPINLKTANAFVQQYHRHHKPTRGHKFSIGVSENGALVGVAICGRPVARRLDDGYTLEVNRLCTDGTPNACSILYAAAYRAARAMGYNKVITYILDTENGASLKAAGYTCEGRAGGLEWNGVKAPKQADQYPHQMKTRWVK	3	2,8,9	HLA-A0201	3	637.3433	26	22773.0176	FALSE	Firmicutes	Faecalibacterium	NA	NA	cytoplasmic	0.0599842146803	0.760852407261	70	0.02529
P06731	CEACAM5	CEACAM5	GVLVGVALI	GALVGVAIC	9	MH0405_GL0148433	G LVGVA	77.7777777778	85.7142857143	TASCKAGRAQRRTAEIPEAEKSRYGTVNRITPLDLCKESNGVLKKGGHLLTLTPINLKTANAFVQQYHRHHKPTRGHKFSIGVSDDGALVGVAICGRPVARRLDDGYTLEVNRLCTDGTPNACSILYAAAYRAARAMGYNRVVTYILDTENGSSLKAAGYTCEGRAGGLEWNGVKAPKQADQYPRQMKTRWVKKK	3	2,8,9	HLA-A0201	3	637.3433	26	22773.0176	FALSE	Firmicutes	Faecalibacterium	NA	NA	cytoplasmic	0.295974743489	0.760852407261	70	0.02529
P06731	CEACAM5	CEACAM5	GVLVGVALI	GALVGVAVV	9	MH0422_GL0219492	G LVGVA	77.7777777778	85.7142857143	DRAPIVEKSIRSVVRTLFEAIALVVAVMFVFMQSYRATLIPAIAVPVVLLGVFAVFAATGFSINTLTMFGMVLAIGLLVDDAIVVVENVERLMRDEGLSPKEAALKSMRQITGALVGVAVVISAVFVPMAFMPGSTGAIFRQFSVTIVASMVLSVVVAIVLTPALCATMLRAHASGTGEGFFGRFNRWFAAFTERYS	3	2,8,9	HLA-A0201	3	637.3433	6.5	2721.8694	FALSE	Proteobacteria	Desulfovibrio	Desulfovibrio desulfuricans	K18138	transmembrane	0.0228887134964	0.0228887134964	1	0.48194
P06731	CEACAM5	CEACAM5	GVLVGVALI	GALVGVASQ	9	O2.CD1-0_GL0043279	G LVGVA	77.7777777778	85.7142857143	SYSYDPYGQIQQTTGSMAEINPLRYRGYYYDADTEFYYLQSRYYDATICRFINADSYSSTGQGIIGYNMFAYCGNNPVSRNDEDGEFWNIIGGAIVGALVGVASQAISNLIDGNPIGDGLAKAAVTGAVGGALTAAFPGANTLISAGMSAAESVISDVQNGENLPTILVNATLSAGFATATSGSTIFGDKDIVTKSFK	3	2,8,9	HLA-A0201	3	637.3433	47	34470.5039	FALSE	NA	NA	NA	K11904	cytoplasmic	0.0331491712707	0.138910812944	2	0.25346
P06731	CEACAM5	CEACAM5	GVLVGVALI	GALVGVARC	9	MH0338_GL0020018	G LVGVA	77.7777777778	85.7142857143	FAGNFDGDWHKIYNLKLATTGTVKNAETGAEETHPVHQQGLFGYILGARISNLGIESGEIVLDGNNRCGALVGVARCGFLIENCYNKANVTVTTAYKGVYVGAFSGQLIDKWDINANTEKKTSGVYKEKKIMNCYNLGNLNVTLNQTDGANEFRVGGIAAQYVGGAPELNRVYNIGDVNVVSNSVASSKTNHCVGGITG	3	2,8,9	HLA-A0201	3	637.3433	24	20670.7188	FALSE	NA	NA	NA	NA	cytoplasmic	0.0189423835833	0.0189423835833	1	0.03077
P06731	CEACAM5	CEACAM5	GVLVGVALI	GALVGVAVG	9	V1.FI20_GL0082377	G LVGVA	77.7777777778	85.7142857143	MLPPSALDETSLYTLGNESAKSGDGASDMDEQRYEQRYEQWAAPLRSRPGVVRALRVLNRGIVGVFYAAYAVLLGWACATDPWKLAPLSGVVALGFAAVSAYRSCLNAPRPYERCAISPLIVRDGAGESFPSRHAFSAFAIAASWFAAAASVALALLAVAALLAVCRVLGGVHFPRDVIAGALVGVAVGGLAAFLATLL	3	2,8,9	HLA-A0201	3	637.3433	47	34634.2383	FALSE	NA	NA	NA	K01096	transmembrane	0.026045777427	0.026045777427	1	0.07818
P06731	CEACAM5	CEACAM5	GVLVGVALI	GALVGVAIC	9	MH0399_GL0002321	G LVGVA	77.7777777778	85.7142857143	AASCKTGRAQRRTAEIPEAEKSRYGTVNESRPVSFVWRGIFFEGGHLLTLTPINLKTANAFVQQYHRHHKPTRGHKFSIGVSYNGALVGVAICGRPVARRLDDGYTLEVNRLCTDGTPNACSILYAAAYRAARAMGYNKVITYILDTENGSSLKAAGYTCEGRAGGLEWNGAKAPKQADQYPRQMKTRWVKKKEGLHGS	3	2,8,9	HLA-A0201	3	637.3433	26	22773.0176	FALSE	Firmicutes	Faecalibacterium	NA	NA	cytoplasmic	0.0915548539858	0.760852407261	70	0.02529
P06731	CEACAM5	CEACAM5	GVLVGVALI	GALVGVAIC	9	MH0280_GL0224803	G LVGVA	77.7777777778	85.7142857143	TFCAGTASCKAGRAAEIPEAEKSRYGTVNEQPRQFIWRGVFEEGGNLLTLTPINLKTANAFVQQYHRHHKPTRGHKFSIGVSENGALVGVAICGRPVARRLDDGYTLEVNRLCTDGTPNACSILYAAAYRAARAMGYNKVVTYILDTENGSSLKAAGYTCEGRAGGLEWNGAKAPKRTDQYPHQMKTRWVKKKEGLHGS	3	2,8,9	HLA-A0201	3	637.3433	26	22773.0176	FALSE	Firmicutes	Faecalibacterium	NA	NA	cytoplasmic	0.138910812944	0.760852407261	70	0.02529
P06731	CEACAM5	CEACAM5	GVLVGVALI	GALVGVAIC	9	MH0409_GL0196017	G LVGVA	77.7777777778	85.7142857143	LCAGAASCKTGRAQRRTAEIPEAEKSRYGTVNESSPVSFVWRGIFFEGGHLLTLTPINLKTANAFVQQHHRHHKPTRGHKFSIGVSDNGALVGVAICGRPVARRLDDGYTLEVNRLCTNGTPNACSILYAAAYRAARAMGYNKVITYILDTENGSSLKAAGYTCEGRAGGLEWNGTKAPKQADQYPRQMKTRWVKKKEGLHGS	3	2,8,9	HLA-A0201	3	637.3433	26	22773.0176	FALSE	Firmicutes	Faecalibacterium	NA	NA	cytoplasmic	0.164956590371	0.760852407261	70	0.02529
P06731	CEACAM5	CEACAM5	GVLVGVALI	GALVGVAIC	9	O2.UC41-1_GL0161995	G LVGVA	77.7777777778	85.7142857143	LCAGTASCKAGRAHRRTAEIPEAEKLRYGTVNRITPLDLCKESGGGIFEEGGNLLTLTPINLKTANAFVQQYHRHHKPTRGHKFSIGVSDNGALVGVAICGRPVARRLDDGYTLEVNRLCTDGTPNACSILYAAAYRAARAMGYNKVITYILDTENGASLKAAGYTCEGRAGGLEWNGAKAPKQADQYPRQMKTRWVKKKEGLHGS	3	2,8,9	HLA-A0201	3	637.3433	26	22773.0176	FALSE	Firmicutes	Faecalibacterium	NA	NA	cytoplasmic	0.381215469613	0.760852407261	70	0.02529
P06731	CEACAM5	CEACAM5	GVLVGVALI	GALVGVAHP	9	O2.UC4-1_GL0091736	G LVGVA	77.7777777778	85.7142857143	LLFRAARKKGALVGVAHPYSFGWPFAQGCRFEMTVTDYSCCDFIEIFNNPEPLHEVNEKGIKLWENLVLSGEKLAATCGMDLHGNSTLHGHYSTYIQGEPDGDVCRELSDAIHNQRTWVCKGPLLEVHNDGEALTFTIHQTGKPGYEPLAENDYRVTLRTQDQVITCDVSDRIPLASFSEHAIIIPMLFEKETIIENLVCTSPVMHL	3	2,8,9	HLA-A0201	3	637.3433	39	31189.3086	FALSE	NA	NA	NA	NA	cytoplasmic	0.265193370166	0.62746645619600006	3	0.07114
P06731	CEACAM5	CEACAM5	GVLVGVALI	GALVGVARK	9	SZEY-43A_GL0057295	G LVGVA	77.7777777778	85.7142857143	MDIIWYMFDMIGTIAFAISGALVGVARKMDIFGMAVLALATAIGGGIVRDVLLGYFPPNSLRNVVYVTVVISVTIIVFIMYNSRYRKHAMGPRSRAGYLLADALGLASFTVTGASAGFKLYPELPIFIVLLGTITAVGGGIIRDMLAQRIPSVLKEDVYALPSIIGGIVYYLMVISSWAGEAVYGAFTVVLVIRLLAIKYNWSLPKVR	3	2,8,9	HLA-A0201	3	637.3433	45	33740.2578	FALSE	Firmicutes	Veillonella	Veillonella sp. oral	NA	transmembrane	0.153117600631	0.153117600631	1	0.47325
P06731	CEACAM5	CEACAM5	GVLVGVALI	GALVGVAIC	9	MH0402_GL0179993	G LVGVA	77.7777777778	85.7142857143	CGQCAETLCAGAASCKTGRAQRRTAEIPEAEKSRYGTVNEQPRQFIWRGIFEKGGHLLTLTPINLKTANAFVQQHHRHHKPTRGHKFSIGVSDSGALVGVAICGRPVARRLDDGYTLEVNRLCTDGTPNACSILYAAAYRAARAMGYNKVVTYILDTENGSSLKAAGYTCEGRAGGLEWNGAKAPKQADQYPRQMKTRWVKKKESLHGS	3	2,8,9	HLA-A0201	3	637.3433	26	22773.0176	FALSE	Firmicutes	Faecalibacterium	NA	NA	cytoplasmic	0.226519337017	0.760852407261	70	0.02529
P06731	CEACAM5	CEACAM5	GVLVGVALI	GALVGVAIC	9	MH0364_GL0099542	G LVGVA	77.7777777778	85.7142857143	GQCAETLCAGAASCKTGRAQRRTAEIPEAEKSRYGTVNESRPVSFVWRGIFFEGGHLLTLTPINLKTANAFVQRHHRHHKPTRGHKFSIGVSDNGALVGVAICGRPVARRLDDGYTLEVNRLCTNGTPNACSILYAAVYRAARAMGYTKVVTYILDTESGVSLKAAGYVCEGRAGGLEWNGERKPKMANQYPYQMKTRWVKKIEKEGMNGR	3	2,8,9	HLA-A0201	3	637.3433	26	22773.0176	FALSE	Firmicutes	NA	NA	NA	cytoplasmic	0.0907655880032	0.760852407261	70	0.02529
P06731	CEACAM5	CEACAM5	GVLVGVALI	GALVGVATF	9	MH0020_GL0040623	G LVGVA	77.7777777778	85.7142857143	MKALKYFLPLFLIFVVSCSNDSEEVINSSKNESTKFNEITQIKSAFESKDFQSIKEASAYANSLIQDIKPISRAINEDDYIENTSPKVLEVIESMKNIKADTEASPEALRIQLKEVIKNSSLSPTSTEYSILMYSVDVAIEAIYYAMELEAPEATTRGFWSSAWKVVKCVAGTAGSAGLGAVGGAGVGTVTLPVIGTVSGTALGGWSGALVGVATFC	3	2,8,9	HLA-A0201	3	637.3433	23	20197.1621	FALSE	Bacteroidetes	Bacteroides	NA	K20324	secreted	0.00394632991318	0.382794001579	4	0.97446
P06731	CEACAM5	CEACAM5	GVLVGVALI	GALVGVAKI	9	MH0187_GL0024687	G LVGVA	77.7777777778	85.7142857143	MQEERIIDRFDAFARYRNLSDATVTRECNLAVGTLGKSRKPGKDLTRRTSEKLIQKYPELSRRWLLEGLGEMFSDTPANDYPHYPLIDMARAECGRPGGLSEAIMSEGLPMISIPGTPRDTEFFVQATGYSMVDEEHVELSIPPGALVGVAKIKEQPYMRWGEVYVISTPDGLMIKQLREDDDPEFVRCVSYNPAYAAFRLPKNEILECARITCVVPVYLR	2	2,8	HLA-A0201	3	637.3433	13	9063.8516	FALSE	NA	NA	NA	NA	cytoplasmic	0.0134175217048	0.0134175217048	1	0.69725
P06731	CEACAM5	CEACAM5	GVLVGVALI	GALVGVATF	9	O2.UC55-2_GL0052035	G LVGVA	77.7777777778	85.7142857143	IYQLKLIPPTGLMKILQYVFSFFLLLIVVGCSNDPEEVINDFKKELDEVNEISQIKSAFESKGFKSVEEAAAYANSLIQDIKPISRAINEDDYVERISPEVMEVIESMKNIKVDTEASPETLRLQLKEIVQNSTLSPNSQEYNILMNSVDIAVEAIYYAMELEAPKATTRGFLGTAWKVVKCVAGTAGSAGLGAVGGAGVGTVTLPVIGTVSGTALGGWSGALVGVATFC	3	2,8,9	HLA-A0201	3	637.3433	23	20197.1621	FALSE	Bacteroidetes	Bacteroides	Bacteroides vulgatus	K20324	cytoplasmic	0.368587213891	0.382794001579	4	0.97446
P06731	CEACAM5	CEACAM5	GVLVGVALI	GALVGVARR	9	457416.HMPREF0873_01691	G LVGVA	77.7777777778	85.7142857143	MYNILHKVYHSVRSYANRLCEGIMDIIWYIFDMIGTIAFAISGALVGVARRMDIFGMAVLALATAIGGGIVRDVLLGYFPPNSLRNIVYVTVVISVTIIVFIIYNSRYRKHAMGPRSRASYLLADAVGLASFTVTGASAGFKLYPELPIFIVLLGTITAVGGGIIRDMLAQRIPSVLKEDVYALPSVIGGIVYYLMVISNWVGEAVYGAFTVVLVIRLLAIKYNWSLPKVR	3	2,8,9	HLA-A0201	3	637.3433	42	32402.5312	FALSE	Firmicutes	Veillonella	Veillonella parvula	K01881	transmembrane	0.266771902131	0.266771902131	1	0.17514
P06731	CEACAM5	CEACAM5	GVLVGVALI	GALVGVATF	9	T2D-107A_GL0021367	G LVGVA	77.7777777778	85.7142857143	LFNYNLSVKIYRSIDCMKTLKFFLPLFLLMFVVSCSNNSEEVINSSKNESTEFNEITQIKSAFESKDFQSIKEASVYANSLIQDIKPISRAINEDDYIENISPEVLEVIESMKNIKADTEASPEALRIQLKEVIKNSSLSPASTEYSILIYSVDIAIEAIYYAMELEAPEAKTRGFWNSAWKVVKCIAGTAGSAGLGAVGGAGVGTVTLPVIGTVSGTALGGWSGALVGVATFC	3	2,8,9	HLA-A0201	3	637.3433	23	20197.1621	FALSE	Bacteroidetes	NA	NA	K20324	cytoplasmic	0.0142067876875	0.382794001579	4	0.97446
P06731	CEACAM5	CEACAM5	GVLVGVALI	GALVGVAAA	9	V1.FI25_GL0097034	G LVGVA	77.7777777778	85.7142857143	MVAKEHIKDAFQAALPVMLGYVAIGIPCGILCNSIGLGVLQVLLLSVLFYSGAGQFMIPNMYLAASPLASIIASVSLVNTRQMLYAASFAPECKGVSKRLAFFFAATVTDESYGVSTAKFREGSWSVDRALMVNLFSQTSWTVSNVIGVLIGAAVSIPLNIASFAMTSIFICLLVTQKVTSANIVAVVCAMVGVYVCKAVGLSGPAILVGALVGVAAAMVYASVRDKRLAKEAAER	3	2,8,9	HLA-A0201	3	637.3433	10	6154.104	FALSE	Actinobacteria	NA	NA	NA	transmembrane	0.0134175217048	0.0449881610103	3	0.04445
P06731	CEACAM5	CEACAM5	GVLVGVALI	GLLVGVADV	9	SZEY-06A_GL0083785	G LVGVA	77.7777777778	85.7142857143	MNWDEKKDISLQEDMSLNAEKSLNVGKGFNAEKSLNAEKSLNVEKSLNVEKNLNVEKGFNAEKSLNAEKAMAAVVRLRAMEPEDLDALYRIENDRDVWDVGENNVPYSRYILHDYIANASADIYADKQVRMVVENEEGLLVGVADVVNFCPSHARAEVSIVICREHRKKGYARAAIRQIMEYALRTLHLHQLYAVVREDNMPSLNLFSSLGFKSKMVLEDWLFDGKDYHNAVVMQFFL	3	2,8,9	HLA-A0201	3	637.3433	0.7	51.6132	TRUE	NA	NA	NA	K00657	cytoplasmic	0.00394632991318	0.00394632991318	1	0.91887
P06731	CEACAM5	CEACAM5	GVLVGVALI	GALVGVAVT	9	T2D-68A_GL0079143	G LVGVA	77.7777777778	85.7142857143	MSKAYLYCDWCYMRSNLRASLKSMLLVMLIVSVPVVLGSADGVRNLDATMLVNTFACMAPGSLAVGGMTGLFYADEADGWREARLCLPATRAQLVGSRFLLAAVMVPVATLAGALVGVAVTALTRLAPQAFGTWRLSSDLVVGVCLDAMVMLVVTGFQMAVYFAMGARRGRVMGLVPALMVVGALVGLTSSGVAMMDANGGPAMPSPFATALFVLAWLAGSVCAYLLALVVARRAFARREL	3	2,8,9	HLA-A0201	3	637.3433	22	19326.0039	FALSE	NA	NA	NA	NA	transmembrane	7.89265982636e-4	0.00157853196527	2	0.33905
P06731	CEACAM5	CEACAM5	GVLVGVALI	GALVGVAVT	9	T2D-68A_GL0058115	G LVGVA	77.7777777778	85.7142857143	MSKAYLYCDWCYMRSNLRASLKSMLLVMLIVSIPAVLGSADGVRNLDATMLVNTFACMAPGILAVSGMTGLFYADEADGWQEARLCLPATRAQLVGSRFLLAAVLVPAATLAGALVGVAVTALTRLAPQAFGTWRLSSDLVVGVCLDAMVMLVVTGFQMAVYFAMGACRGRVMGLVPALMVVIALVGLASSGVALMDASSGPVMPSPLATALFVLVWLAGSVGAYLLALVVARRAFARREL	3	2,8,9	HLA-A0201	3	637.3433	22	19326.0039	FALSE	NA	NA	NA	NA	transmembrane	0.00157853196527	0.00157853196527	2	0.33905
P06731	CEACAM5	CEACAM5	GVLVGVALI	GALVGVAKG	9	MH0071_GL0063309	G LVGVA	77.7777777778	85.7142857143	MEITWLGILAIAILIFTGYGGYRKGFVREIMSFFFVFLALALAWMINPYVNDFMMKKTSAYERIQESCLNLIDSQNMDEEKSDEESSDGKIMDGTIQEETTFIDGLNLPEVLQKSLTDNNTAEVYKELAVDSFGDYVSGYLARLIVNGMSYLISYILANLVIRLIGCVLNAIAELPLINGANRLTGALVGVAKGIVFLWIALLILTVLCSTETGKTGLALVEKDSFLRVVYRYDVLVNVFLQFFGK	3	2,8,9	HLA-A0201	3	637.3433	55	37374.25	FALSE	Firmicutes	Blautia	Blautia obeum	NA	cytoplasmic	0.75138121547	0.75138121547	1	0.03828
P06731	CEACAM5	CEACAM5	GVLVGVALI	GALVGVATG	9	MH0023_GL0021538	G LVGVA	77.7777777778	85.7142857143	KFKINMYMFKSFLSKALLVILMGAGMCTVEASAQGFLKKAKAAVSSVTSSSSDATTTAAADTTSNKLNKDDIPVYHCEMVYLKDEAGNDVLNADGTKAYRVYLVNQKGQKITSEAAAAQSKQINKAILTIAGKVGLGAGIGALSGGGKGALVGVATGLGMSVSDIMLIVKLKKDINKQKKVLEAYQKSFDEEGKPLDASVDPAKIKDLSIDTKNAVSDTAEKLKGELLTEAPTNESIDALIGAVTKG	3	2,8,9	HLA-A0201	3	637.3433	41	32129.1719	FALSE	NA	NA	NA	NA	secreted	0.0126282557222	0.0126282557222	1	0.19586
P06731	CEACAM5	CEACAM5	GVLVGVALI	GALVGVAYG	9	MH0129_GL0079667	G LVGVA	77.7777777778	85.7142857143	MRRWKCVCTYDGSAFCGWQSQTNGRGVQDILEGRLAKIFKQFIRVHGSSRTDAGVHARGQVFHFDAEWCHSTDDLLSAINSGLGYCLHVNSVEPVDQTFHARFSAVGKRYCYYLLLRQATPFEWRYCWPLMHGDFDLDAVLKAAPLFEGSHLFNAFAGKVLNGENPRKFLSKVSIVPQDNAYLRIETLGSGYLYRMVRKIVGALVGVAYGKLSMADIEYMLLSGEKKKNVMTAPAQGLFLQEVLFDASKFSELSVHQ	3	2,8,9	HLA-A0201	3	637.3433	32	27184.084	FALSE	NA	NA	NA	K06173	cytoplasmic	0.00473559589582	0.00789265982636	2	0.11683
P06731	CEACAM5	CEACAM5	GVLVGVALI	GALVGVAGS	9	MH0336_GL0092193	G LVGVA	77.7777777778	85.7142857143	MIEFVKYLPKHVLSALKGLQRHMAMTISSVSAVSVTLLLMALFFVIAGNVENFTQHVEGDLKIHVAIDSIADQDAISAMEKEIAKMQDVAAVHFSSKEEELDALIKESGSVFQRYKDKNPMPNVFIVEVKEASKIPSVTKALNAIDGIEKAEYGGESIQHMIDTFSFIRSSGFIFVLALSLIALFLITNTIKMTIYTRNTELSIMRFVGANNAYIKTPFMMEGMCIGILGAILPIALMCIGYSTLYHMLNGYFLSSMFVMQPLYPFLLQLSAVLVGSGALVGVAGSFLATTKYLRWRR	3	2,8,9	HLA-A0201	3	637.3433	29	25165	FALSE	Firmicutes	NA	NA	K09811	transmembrane	0.101026045777	0.101026045777	1	0.03567
P06731	CEACAM5	CEACAM5	GVLVGVALI	GALVGVAYG	9	159166850-stool1_revised_scaffold23828_1_gene141037	G LVGVA	77.7777777778	85.7142857143	MSIWTDISSRYRCATPLLRLVYIDVGLFLALRVVALVGVLMGVPAEQLIKWVEMPSTLEGLARQPWTAVSYMFFHYDVLHILFNMLWLYWLGRIFLEYFNSKQLVGLYLMGGLCGGALYLAAYATLPYFAHQPATAYLIGASASILAIVVAVAVYAPDYRIGLLMLGDISLKWVAIITIVILLLGTGEAQMGAQAAHLGGALVGVAYGLAMRRGHDITAWLNACLDSMAGLFKRRRGPGRPAGGRAFHYQANRAAAPSPQGPSEAEIDAILDKLKRSGYGALSDKEKETLFKASSNYKSYD	3	2,8,9	HLA-A0201	3	637.3433	32	27184.084	FALSE	NA	NA	NA	K07059	transmembrane	0.00315706393054	0.00789265982636	2	0.05912
P06731	CEACAM5	CEACAM5	GVLVGVALI	GALVGVAHP	9	V1.CD15-3_GL0029596	G LVGVA	77.7777777778	85.7142857143	MYKRLELHNHTNESDAVFTCKELTDFMVADHVDAFALTDHNTISGHYKIENYLKEHPQPIAFIPGMEYTTYYGHILCLNLTEYVPWENINKHKPELLFQAAREKGALVGVAHPYSFGWPFAQGCRFEMTITDYSCCDFIEIFNNPEPLHEVNEKGVKLWEDLVLSGEKLAATCGMDLHGNSSLHGHYSTYILGEPDGDVCQELSDAIHNQRTWICKGPLLEVHNDGEALTFTIHQTGKPGYEPLAEDDYKITLRTKDQVITCNVSARIPLTSFADHAIIIPMLFEKETIIENLVCTSPVILL	3	2,8,9	HLA-A0201	3	637.3433	39	31189.3086	FALSE	NA	NA	NA	K07053	cytoplasmic	0.119968429361	0.62746645619600006	3	0.07114
P06731	CEACAM5	CEACAM5	GVLVGVALI	GLLVGVAGA	9	T2D-31A_GL0105839	G LVGVA	77.7777777778	85.7142857143	MNDLIGYVIVILALVCGMAGFVSARRLSVMERDRTFEQVEIYRGGRQRRRQLQRAQTKSGSRLEAMLLSAGMAISPAMFLVGVVIAGALLGAFLHGPLGGFGLLVGVAGAAAAAWALLLTAAKKRSMQFETQLASALPMISENLRGGSSFEMSISAVAQFMPEPIHSELQRVIEDVSNASISLPDAFERLAIRIQSSEAHLLATAVMIQKEGGGNLASVVDTIAETIARRIELKNKVRSSTANARFSAVFVAAVPFAVLAFFTYGSPGYMDNFYAWPFWPAVIIAAAVLDGIGLFLISRMYKFKAE	3	2,8,9	HLA-A0201	3	637.3433	1.4	147.3943	TRUE	Actinobacteria	Eggerthella	Eggerthella lenta	K12510	transmembrane	0.0236779794791	0.0236779794791	1	0.71952
P06731	CEACAM5	CEACAM5	GVLVGVALI	GALVGVANL	9	O2.UC47-1_GL0172819	G LVGVA	77.7777777778	85.7142857143	GGLPDTEECLEYLVENNILRHLDGKYYWMEEELPSGEISLRSATAENFVIIDITNPAHHRVIGEMDRFTVPMLLHENAIYMHEARQYQVEKLDFDACKAFIRAVDVDYYTDADMNVSLHILDKLEEKQAKSGVDVTLGELRVSTIVKVFKKMKLDTHENLGFGEVRLPQGDMHTVGMWWTIPDSLAARYSNDDLQGALVGVANLLSIVAPLYLMCSPRDIRVVYQVKAPITDKPTIFLYDSFPGGVGLSEKAYAMQQLLLEQALSVVQECGCADGCPACVGPAAEVGTDGKQNAQLILKELLAQWQDF	3	2,8,9	HLA-A0201	3	637.3433	11	7458.6587	FALSE	NA	NA	NA	K06877	cytoplasmic	0.0828729281768	0.40726124704	3	0.54761
P06731	CEACAM5	CEACAM5	GVLVGVALI	GALVGVAHP	9	MH0444_GL0008856	G LVGVA	77.7777777778	85.7142857143	QLPTDGTRTLREELFMYKRLELHNHTNESDAVFTCKELTDFMVADQVDAFALTDHNTISGHCKIKNYLKEHPQPIDFIPGMEYTTYYGHILCLNLTEYVPWENINRHKPELLFRAARKKGALVGVAHPYSFGWPFAQGCRFEMTITDYSCCDFIEIFNNPEPLHEVNEKGVKLWENLVLSGEKLAATCGMDLHGDSTLHGHYSTYIQGEPHGDVCQELSDAIHNQCTWVCKGPLLEVHNDGEALTFTIHQTGKPGYEPLTGDDYKITLRTKDRVITCNVSDQIPLASFAEHAIIIPMLFEKETIIENLVCTSPVMYL	3	2,8,9	HLA-A0201	3	637.3433	39	31189.3086	FALSE	NA	NA	NA	K07053	cytoplasmic	0.541436464088	0.62746645619600006	3	0.07114
P06731	CEACAM5	CEACAM5	GVLVGVALI	GLLVGVAAF	9	MH0358_GL0045413	G LVGVA	77.7777777778	85.7142857143	TLRHVWQNYNFILVFLVILLVFLYVNGSATTWTSITNIFLHSAILGTIALGMSLIVLTGDIDLSVGSSFVFVGGLAILVFNATDSILLMGISAVVLGGACGLANGLLVGKLHMPPFIVTLASMLILRSVSQYMMNEMGETRYSVDATLSSYPALFDLGNGSVLTISNLAWIFWLIAALLVYVTTSTKFGKRLYALGSNEKAAGFAGINVELTRVLVFVLCGLLVGVAAFLKIAKDTSFDPATSGRNFELYAIAAVVIGGISMSGGRGKIAGVVFGTMSFTLIDKIIPAMGMNALLNDSVKGLILLVAVGLQMFKKRSK	3	2,8,9	HLA-A0201	3	637.3433	6.5	2635.1072	FALSE	NA	NA	NA	K10440	transmembrane	0.140489344909	0.280978689818	2	0.8408
P06731	CEACAM5	CEACAM5	GVLVGVALI	GLLVGVAGM	9	O2.UC15-1_GL0100758	G LVGVA	77.7777777778	85.7142857143	MNAKASHYLQKFSIYIVLVILFIACSLISPYFIQSSNLINVARQLCVGILIAYGEMLLIVSGFLDLSVGSVLALAGVLSVSAYKSTQSMFVAVLVALVVAVGCNLINALFVANFNVPAFIATLGMQQAARGLALYYTGGQNILQLGDFVKVGQGTIGPIPVPVIIVVCISIVIWYIVNNTRYGRGLYAIGGSRSAAEASGINSKKSIYKSYIINGLLVGVAGMIFMARNNAGLPNGAVGYEMTGLTAAIVGGTSFTGGIGTVSGTIAGAFIIGFLENVMNLVGVNPYIQQVIEGFIIVLAVAFDVVSKSKKSQKVIVKDEKKEEKA	3	2,8,9	HLA-A0201	3	637.3433	1.6	203.8623	TRUE	Firmicutes	Blautia	Blautia hydrogenotrophica	K17214	transmembrane	0.139700078927	0.139700078927	1	0.51197
P06731	CEACAM5	CEACAM5	GVLVGVALI	GLLVGVAIF	9	V1.CD21-0_GL0070438	G LVGVA	77.7777777778	85.7142857143	MKHFKYIRKILIILEVMIAIALAIVLCFIPMDIFVKAGLLVGVAIFFLIFYLLDHLHNRYLDDMLEELTFLIEELVGKQEVKVFSELEDTLLSRLQHQLLKLRSILITQNQLLDREKKQIKALISDISHQIKTPVASANTFVQLLNDDTLSEEERKEYIAILQLSLEKLTFLVNSLVKMSRLESGIISLKPEKNSLNDIILQAVKSVYSKAKAKDITIVFDCEQDYILYLDFNWTAEAITNVLDNAVKYTQNGGTVRLNMTEYASYLRLDIIDNGIGIPEEEQAQIFNRFYRGKYSTGVDGVGIGLYLTRDIMTKQKGYIKVISNDTGTTFSLFFRLYVEE	3	2,8,9	HLA-A0201	3	637.3433	8	4378.3633	FALSE	Firmicutes	Candidatus Stoquefichus	Candidatus Stoquefichus sp. KLE1796	K07636	transmembrane	0.0481452249408	0.0481452249408	1	0.35532
P06731	CEACAM5	CEACAM5	GVLVGVALI	GALVGVAAF	9	O2.UC36-1_GL0139021	G LVGVA	77.7777777778	85.7142857143	EGRVIMNKKKSASAGIMSFCGEYSYILVFIAIFIVYAFTSSGLTWSGVMNVFRHSAVIGIIGIGMGLVCLTGEIDLSVGAMLALDGGFSVIIFNMTDSILLTFLFAIVFGAFCGLVNGVMVGLVEMPAFIVTLATMLMYRSFAQYFCQHVDKVLIGNGSSVYKMASDKSSYQTLYNMGNGKAASIPYVGIVLIVLTILFVFVTTSTKYGKKVYAVGSNLKGARMAGINVAAMKISVFAICGALVGVAAFLWIAMNASCDPATTGTSYEMYAIAAVVLGGISMSGGKGRCLGILFGAMSYTVIDKIIVSLKMDSLINNAIKGMILLIVIMIQVAGPKIRGKLK	3	2,8,9	HLA-A0201	3	637.3433	24	20597.9297	FALSE	Firmicutes	NA	NA	K10440	transmembrane	0.758484609313	0.758484609313	1	0.17292
P06731	CEACAM5	CEACAM5	GVLVGVALI	GALVGVAFQ	9	NOF013_GL0073070	G LVGVA	77.7777777778	85.7142857143	MENNHTTERQKGLFSDTLQRKRYLCALGMILLMVGMSEFLQEKEILFPEMAALTIGMWIVDKRVWRIRRGHLFALMSMGACVGVLIVRYSPLPLVLNIAMAFSCAAIGLWFARSSLFPLISACVLPVLLNTESWVYPLSVFIMTSILIIVQRLMEKGALRKEIIYEPVGREWKKDILRWGYLLLSVLAVSSLAVYSSYSYLIIPPLLVAFVEFTNSTAGFRNRPLLTVLLLVTGALVGVAFQLVGHCYLGLPEVVVALGIFIVLFTLFEWLGKFFAPVGALALIPMLLPAETLIWLPLQVAAGASLFIIIGLVLFQQCYKWSRAQLVYCLIPHYLLSRLSRNRKG	3	2,8,9	HLA-A0201	3	637.3433	40	31688.3105	FALSE	NA	NA	NA	NA	transmembrane	0.0126282557222	0.0126282557222	1	0.04107
P06731	CEACAM5	CEACAM5	GVLVGVALI	GLLVGVAYA	9	MH0431_GL0040230	G LVGVA	77.7777777778	85.7142857143	MKKRARALKRKKDIIILAAETSCDETSCAVVKNGREVLSNVISSQIEIHRKYKGVVPEIASRCHTQCISAVAAQAMEEAGIGFSQLDAVAVTAGPGLIGGLLVGVAYAKGLAYALKKPLIPVHHIEGHICANFITHPQLEPPFMALIASGGHSHIVYCPDYCSYELLGRTRDDAAGEAFDKAARVLGLPYPGGAPIGELALQGNERAFEFHSSLAKEDNYDFSFSGIKTAVINLAHGYEQRGESLPAADIAASFQRFMVDTLCNKAVRAAEDRGAKKLLLAGGVAANRLLRNTLFERAQKRGIEVYFPELILCTDNAAMIGAAGYLRLMRGEIASLSLNAQANMPLF	3	2,8,9	HLA-A0201	3	637.3433	0.6	41.7454	TRUE	NA	NA	NA	K01409	cytoplasmic	0.0323599052881	0.161010260458	3	0.52387
P06731	CEACAM5	CEACAM5	GVLVGVALI	GLLVGVAYA	9	MH0406_GL0053243	G LVGVA	77.7777777778	85.7142857143	MKKRVQALKRKKEILMLAVETSCDETSCAVVKNGREVLSNVISSQVEVHRKYKGVVPEIASRCHTQCISAVAEQAVSEAGLDFSRLDAVAVTSGPGLIGGLLVGVAYAKGLAFALKKPLVPVHHIEGHICANFITHPQLEPPFTALIASGGHSHIVYCPDYCSYKLLGRTRDDAAGEAFDKAARVLGLPYPGGAPIGELALRGNDRAFEFHSSLAKENNYDFSFSGIKTAVINLAHGYEQRGELLPKADIAASFQRFMVDTLVQKAVSAAEHMGSEQLLLAGGVAANKLLRETLFERARQRGITVYFPELILCTDNAAMIGAAGYLRLRRGELASLELNAQANMPLF	3	2,8,9	HLA-A0201	3	637.3433	0.6	41.7454	TRUE	NA	NA	NA	K01409	cytoplasmic	0.069455406472	0.161010260458	3	0.64339
P06731	CEACAM5	CEACAM5	GVLVGVALI	GLLVGVAYA	9	MH0281_GL0156882	G LVGVA	77.7777777778	85.7142857143	MKKRVSTLKRKKDVIMLAAETSCDETSCAVVKNGREVLSNVISSQVDIHRKYKGVVPEIASRCHTQCISAVAAQAMEEAGLDFKQLDAVAVTAGPGLIGGLLVGVAYAKGLAYALKKPLIPVHHIEGHICANFITHPQLEPPFMALIASGGHSHIVYCSDYCTYELLGRTRDDAAGEAFDKAARVLGLPYPGGAPIGELALKGNDQAFKFHSSLAKEDNYDFSFSGIKTAVINIAHGYEQRGEPLPSADIAASFQRFMVDTLCDKALRAAQDRGAKKLLLAGGVAANSLLRKTLFERAQRRRIEVYFPDLILCTDNAAMIGAAGYLRLKRGEIAPLSLNAQANMPLF	3	2,8,9	HLA-A0201	3	637.3433	0.6	41.7454	TRUE	NA	NA	NA	K01409	cytoplasmic	0.0591949486977	0.161010260458	3	0.52387
P06731	CEACAM5	CEACAM5	GVLVGVALI	GLLVGVASF	9	DOM012_GL0036314	G LVGVA	77.7777777778	85.7142857143	MSCGINEEELKVTKSKKSFSKLLGQYSYVLVFFAIFAVYAITAHGLTWSGVMNIFRHSAVIGTIGIGMGLVCLIGEIDLSVGSMLAFVSGFSVVIFNITGNIFLTLLFSLAFGAFCGLVNGFLVGVIRMPAFIVTLATMLIYRSFVQYFCQHLAKNLIGGGSSVYRMDSKLPAYQTLYNFGNGKALTVPIVGIVMLLIVVLLTYVTTSTKFGKKIYAIGSNIKGAEMAGINVDLMTVMVFVICGLLVGVASFLWIAMNGSSDPATTGKSYEMYAIASAVLGGISMSGGKGRTLGILFGAMSYTVIDKIIVALKMDSLINDAIKGIILLLVILIQIIGPQLRRKLHKGV	3	2,8,9	HLA-A0201	3	637.3433	6.5	2700.2212	FALSE	NA	NA	NA	K10440	transmembrane	0.00157853196527	0.00157853196527	1	0.75224
P06731	CEACAM5	CEACAM5	GVLVGVALI	GALVGVAKE	9	507522.KPK_4808	G LVGVA	77.7777777778	85.7142857143	MRPTMMTYISEEPACLAQILRGYRQKLAAIETFARQHPVRRILLLATGSSLNAALCARYFFEQRFGVLVDIKEPYNFTHYEAIDPHTDLVVAISQSGKSASTLEAMRKVQASGLPVFALTSDPQSPIARACDGVLDINTGIESVGFVTRGFSATVLNLLLIALIIARQQGKVSEVEEQHYLAEFQRLLAAIPDVIARTSRFIDRYSETLRSGERFVATGYGALVGVAKEFETKFTETVRVPSSGFELEAYMHGPYLEANARHVMLFIEDAPDARTRALRDYMAPSIARAFTLTLSDDEDAQTLALNCPCEHHLAPLLLIVPVQMLAWHTAGLKGIDLAKRIFDDFDRVLKSKI	3	2,8,9	HLA-A0201	3	637.3433	50	35817.5742	FALSE	Proteobacteria	Klebsiella	Klebsiella variicola	K19504	transmembrane	0.0686661404893	0.235990528808	6	0.08083
P06731	CEACAM5	CEACAM5	GVLVGVALI	GALVGVAKE	9	1049565.KPN2242_02185	G LVGVA	77.7777777778	85.7142857143	MRPTMMTYISEEPACLAQILRDYRQKLAPIETFARQHPVRRILLLATGSSLNAALCARYFFEQRFGVLLDIKEPYNFTHYDAIDPHADLVVAISQSGKSASTLEAMRKVQASGKSVFALTSDPQSPIGGASDGVLDINTGIESVGFVTRGFSATVLNLLLIALIIARKQEKASEVEEQHYLAELQRLVAAIPEVIVRTSRFIDRHSETLRSGERFVATGYGALVGVAKEFETKFTETVRVPSSGFELEAYMHGPYLEANARHVMLFIEDTPDARTRALRDYLAPSIGRAFTLTLGDEEDAQTLALNCPCEHHLAPLLLIVPVQMLAWHTAGLKGIDLAKRIFDDFDRVLKSKI	3	2,8,9	HLA-A0201	3	637.3433	50	35817.5742	FALSE	Proteobacteria	Klebsiella	Klebsiella pneumoniae	K19504	transmembrane	0.196527229676	0.235990528808	6	0.08083
P06731	CEACAM5	CEACAM5	GVLVGVALI	GALVGVAKE	9	NLM024_GL0030446	G LVGVA	77.7777777778	85.7142857143	MKPTMMTYISEESACLTQILRDYRQKLAAIDTFARQHPVRRILLLATGSSLNAALCARYFFEQRFGVLVEIKEPYNFTHYEAIDPHTDLVVAISQSGKSASTLEAMRKVQAANLPVFALTSDPQSPIAQACDGVLDINTGIESVGFVTRGFSATVLNLMLMALIIARSQGKASEAEEQRYLAELQRLAAAIPDVMTRTSRFIDRHSEALRGGERFVATGYGALVGVAKEFETKFTETVRVPSSGFELEAYMHGPYLEANARHVMLFIEDAPDERTRALRDYMAPSIARAFTLTLNGEEDEQTLALNCPCEHHLAPLLLIVPVQMLAWHTAGLKGIDLAIRIFDDFDRVLKSKI	3	2,8,9	HLA-A0201	3	637.3433	50	35817.5742	FALSE	Proteobacteria	Klebsiella	NA	K19504	transmembrane	0.0228887134964	0.235990528808	6	0.08083
P06731	CEACAM5	CEACAM5	GVLVGVALI	GALVGVAKE	9	DLM028_GL0010034	G LVGVA	77.7777777778	85.7142857143	MQPTMMTYISEEPACLAQILRDYRQKLAAIETFARQHPVRRILLLATGSSLNAALCARYFFEQRFGVLVDIKEPYNFTHYEAIDPHTDLVVAISQSGKSASTLEAMRKVQSSGLPVFALTSDPQSPTGRACDGVLDINTGIESVGFVTRGFSATVLNLLLIALMIARSQGKASEAEEQHYLAEFQRLAAAIPEVIARTSRFIDRHSETLRRGERFVATGYGALVGVAKEFETKFTETVRVPSSGFELEAYMHGPYLEANARHVMLFIEDTPDGRTRALRDYMAPSIARAFTLTLSDEEDEQTLALNCPCEHHLAPLLLIVPVQMLAWHTAGLKGIDLAKRIFDDFDRVLKSKI	3	2,8,9	HLA-A0201	3	637.3433	50	35817.5742	FALSE	Proteobacteria	Klebsiella	Klebsiella quasipneumoniae	K19504	transmembrane	0.0678768745067	0.235990528808	6	0.08083
P06731	CEACAM5	CEACAM5	GVLVGVALI	GALVGVAKE	9	MH0277_GL0045958	G LVGVA	77.7777777778	85.7142857143	MVATMMTYISEESACLTQILRDYRQKLAAIETFARQHPVRRILLLATGSSLNAALCARYFFEQRFGVLVEIKEPYNFTHYEAVDPHTDLVVAISQSGKSASTLEAMRKVQALSLPVFALTSDPQSPIARACDGILDINTGIESVGFVTRGFSATVLNLLLMALTIARSQGKASEAEEQRYLAELQRLAAAIPDVIDRTSRFIDRHGEALRGGERFVATGYGALVGVAKEFETKFTETVRVPSSGFELEAYMHGPYLEANCRHVMLFIEDAPDGRTRALRDYMAPSIARAFTLTLSDEEDVQTLALNCPCEHHLAPLLLIVPVQMLAWHTAGLKGIDLAKRIFDDFDRVLKSKI	3	2,8,9	HLA-A0201	3	637.3433	50	35817.5742	FALSE	Proteobacteria	Klebsiella	Klebsiella michiganensis	K19504	cytoplasmic	0.0220994475138	0.235990528808	6	0.08083
P06731	CEACAM5	CEACAM5	GVLVGVALI	GALVGVAKE	9	MH0260_GL0154751	G LVGVA	77.7777777778	85.7142857143	MVPTMMTYISEESACLTQILRDYRQKLAAIEDFARQHPVRRILLLATGSSLNAALCARYFFEQRFGVLVEIKEPYNFTHYEAVDPHTDLVVAISQSGKSASTLEAMRKVQALSLPVFALTSDPQSPIALACDGVLDINTGIESVGFVTRGFSATVLNLLLMALMIARSQGKASEAEEQHYLDELQRLAAAIPDVIARTSRFIERHGETLRGGERFVATGYGALVGVAKEFETKFTETVRVPSSGFELEAYMHGPYLEANARHVMLFIEDAPDIRTRALRDYMAPSIARAFTLTLSDEENAHTLALNCPCEHHLAPLLLIVPVQMLAWHTAGLKGIDLAKRIFDDFDRVLKSKI	3	2,8,9	HLA-A0201	3	637.3433	50	35817.5742	FALSE	Proteobacteria	Klebsiella	NA	K19504	transmembrane	0.00710339384373	0.235990528808	6	0.08083
P06731	CEACAM5	CEACAM5	GVLVGVALI	GLLVGVADD	9	O2.UC40-1_GL0218435	G LVGVA	77.7777777778	85.7142857143	MVFAMLFTLTPAAGFAAENTASSGAGYTDVAQDAWYKDAVDYVTDNGLLVGVADDQFGPEQNVTRAMVVTVMWRQSGAPASDGESAFTDVPDGEWYTAAVAWGADNGMVAGMSDTTFEPNTPVTREQLVAFMQRFAQKNGEDTSVGDGSVLDAYTDADAVSDWAENAMIWALENGVISGMTDTTIAPQGNATRAQYAAILQRTGATISDEIDLSGYDKLSYYHNGEIITVDENVGEDENGDPIYAKAVLAGDGIILAVAYTDEEVAELTEALAGLEYEDVDLNGETMIPAFVDAHGHIDMTDQFADASPSSGVTSLEALVEIGKQDFDAWVNDHTYDADYGPNEPGGKFWFVTNGFDNTVFKDG	3	2,8,9	HLA-A0201	3	637.3433	33	27488.418	FALSE	NA	NA	NA	K01400	secreted	0.0805051302289	0.0805051302289	1	0.50036
P06731	CEACAM5	CEACAM5	GVLVGVALI	GLLVGVAID	9	MH0046_GL0036851	G LVGVA	77.7777777778	85.7142857143	MKQKHWIITGIIIVLAVAGITFCCLPYYARQALIHLYPTIDDLTLFYRNTVHAPDSCWDWYQSDHYNAYRMEPDDSAYLAELKTVSFLVVRNDSILYERYFGGWNDSLTSNLYSCTKTIVGLLVGVAIDEGLIRSVDDKVCDYLPAYTKGKQRDVTIRDLLTMSGGMDWDESYASLFSVTTHGYYGNDLYDLVMNLNVVDEPGVQYSYRSGETQLLAFVLEAATGVTLSEYAERKLWQPMLAGQDAFWLLDKEQGDEKAFCCFHTTARDAARFARLMLRKGDWNGRQLVSEHYMSEALSPAVYLKDQWGKDSLNYYGYQVWVMHYRNQVNPYMRGMLGQYIIAIPSRNAIVVRLGHKRSDVYVRELTTDIIRYMDIAMKILEQ	3	2,8,9	HLA-A0201	3	637.3433	23	20031.7559	FALSE	Bacteroidetes	Bacteroides	NA	NA	cytoplasmic	0.00552486187845	0.017363851618	3	0.07911
P06731	CEACAM5	CEACAM5	GVLVGVALI	GLLVGVAID	9	MH0314_GL0079946	G LVGVA	77.7777777778	85.7142857143	MKQKHWIITGIIIILAVAGITFCCLPYYARQALIHLYPTIDDLELFHRHTVHAPDSCWDWYQSDCYNTYRMEPEDSAYLAELKTVSFLVIRNDSILYERYFGGWNDSLTSNLYSCTKTIVGLLVGVAIDEGFIRSVDDKVCDYLPAYTKGRQQEVTIRDLLTMSGGMDWDEAYASLFSVTTHGYYGNDLYNLVMNLDVVDEPGVQYSYRSGETQLLAFVLEAATGVTLSEYAEQKLWQPMLAGQDAFWLLDKEQGDEKAFCCFHTTARDAARFARLMLRKGDWNGRQLVSERYMKEALSPAVYLKDQWGKDSLNYYGYQVWVMHYRDQVNPYMRGMLGQYIIAIPSRNAIVVRLGHKRSDVYVRELTTDIVRYMDIAMKILEQE	3	2,8,9	HLA-A0201	3	637.3433	23	20031.7559	FALSE	Bacteroidetes	Bacteroides	NA	NA	cytoplasmic	0.00236779794791	0.017363851618	3	0.07451
P06731	CEACAM5	CEACAM5	GVLVGVALI	GLLVGVAID	9	MH0055_GL0013027	G LVGVA	77.7777777778	85.7142857143	MKQKRWILTGIVIVLAVAGITFCCLPYYARQALIHLYPTIDDLTLFHRHTVHAPDSCWDWYQSDCYNTYRMEPEDSAYLAELKTVSFLVIRNDSILYERYFGGWDDSLTSNLYSCTKTIVGLLVGVAIDEGLIRSVDDNVCDYLPAYTKGRQRDVTIRDLLTMSGGMDWDEAYASLFSVTTHGYYGNDLYDLVMNLDVVDEPGVQYSYRSGETQLLAFVLEAATGTTLSDYAEQKLWQPMLAGQDAFWLLDKEQGDEKAFCCFHTTARDAARFARLMLRKGDWNGRQLVSERYMEEAMSPASYLKDQWGKDGLNYYGFQTWVMHYRDQVNPYMRGMLGQYIIAIPSQNAIVVRLGHKRSDVYVHELTTDIIRYMDIAMKILEQK	3	2,8,9	HLA-A0201	3	637.3433	23	20031.7559	FALSE	Bacteroidetes	Bacteroides	Bacteroides barnesiae	NA	cytoplasmic	0.0110497237569	0.017363851618	3	0.07911
P06731	CEACAM5	CEACAM5	GVLVGVALI	GLLVGVAAF	9	V1.UC5-3_GL0132663	G LVGVA	77.7777777778	85.7142857143	MSFVRFLRWVRGTVSFRVEGKFAERFLNLLSRSGIPVFQTRYTKEGFVAQTTVKKYFAIRPFARKTHVRVRIVERRGLPFLLRRWKRRKGLLVGVAAFLLLLFLSGQFVWEIQINGNQTVTDDEILQSLEEMGLSRGSWKESLDVQKMAILLRQQYEQIGWAAINLVGGVAEVEINERQEGEEIVESNEPCNVVAARGGQIVRMEVYDGQRVRQDGETVKKGDLLVSGVVANSKNKTILRHAEAKVLAEYSQSHEVSVPLTQTLKVPQGGMENYRYLNIGPLRLPLFIVGAGEEESFSRAFTRPIRIFGITLPLDMTILQVIPAQQQVVELSQEKAEYFAMQQLEAFEKEVPEREVVSRKISKTVSDGELVLKADYVFREDIAQQEEILLDAKTQ	3	2,8,9	HLA-A0201	3	637.3433	6.5	2635.1072	FALSE	NA	NA	NA	K06438	cytoplasmic	0.199684293607	0.280978689818	2	0.92681
P06731	CEACAM5	CEACAM5	GVLVGVALI	GALVGVAFV	9	O2.UC2-1_GL0064104	G LVGVA	77.7777777778	85.7142857143	MNDRKDRADISGGAPQEAAAEEKAHAPFLYALMPMLAAAAGAAAYCSYRHETAAGVFMLACAIFIGFFARERLPVVGIIVPAYAAVLFTGNFTLSAAYVGVCTAIGVGAFIFRINRISFAVSAVLAAGAGALLLGPAGALVGVAFVIPALVLGHIYPRSSVGEAMAFTSLAAVAAAAVFGGLFVFLSPGLGFPEGITGVGDIEDRLREAFISRVTAAYTAAGLDVGSGAAEQYVDSVIRMLPGLLAVAAEVVGFFSAGVCGALFRTLGIEPEEFTAAPSRAMLSPMAGIVYFLSSLTYLIISGSAGDGVAAVVCENIMLTLALPLAVFAVSAVRRTAAAAGMHFLGSLAVAAVIFAAIFGGWQGICLFAAVGGVICFVIPLRRMIAGRRDGGSNDRDGEE	3	2,8,9	HLA-A0201	3	637.3433	2.5	365.0584	TRUE	NA	NA	NA	NA	transmembrane	0.0528808208366	0.0528808208366	1	0.42529
P06731	CEACAM5	CEACAM5	GVLVGVALI	GALVGVAPF	9	763860675-stool1_revised_scaffold36271_1_gene107475	G LVGVA	77.7777777778	85.7142857143	MFDNASDNIRLDKRNYGIDLLRLVSMFLIVVLHSLSRGALVGVAPFNIHYEAGFLIEALTYCAVNCFALISGYVGVDSKFKYRRIVPIWLQVVFYCLIFTMFFMYLKPDLLTNKALLGSNPYYTALTPVIHNTYWYFTAYFALFFFIPFINKGMRDITIKQAYAVIISVIFVYIALPYFAKVDLFKLEKGYSATWIIFLYVIGAALKKIKIEKLIRNKYWYLILYVLTAVMAWGGKFISEYHTKLNGGFKNDEVFLQYNSIFILLSGMFLVLFFANLNINNDKFKKVIRFLAPAAFGVYIIHVNPLMFQLPFWGKLMQLSQKPLYLMVLGVLLNSLIVFVLCLAADLVRIQLFRLLHINKFLDLISDWLSKYMNLFCEKVKKCSDGNSVNNKKLSQGKLKDR	3	2,8,9	HLA-A0201	3	637.3433	19	15713.207	FALSE	NA	NA	NA	NA	transmembrane	0.136543014996	0.136543014996	1	0.91318
P06731	CEACAM5	CEACAM5	GVLVGVALI	GALVGVAIE	9	MH0206_GL0196388	G LVGVA	77.7777777778	85.7142857143	GCTYSSFAPSFLQLRVDKIDSHIDFTPLPGIWSGLPSSSPLNYVEWEGFLHFTEVGDWGLRLGCAGACRLWSKDTLMIDLWTAKVSNYCHDFDSREVVVPVSYHSYYYVKIIYFRRERGDGIKLEWRSPKGDWSVVPADKIFNAPPRALSYDVEKMDYFKDVQIQSNQPHLMNTQTCSNFFASPPLPQGLMIGKGNGIITGIPSTAQSEAYYTITCSTNDGELSTTLRIAVHQLDPPSDVSVLLDGHPVEQEVVMYYAFKKTGPQVSVNKVDESLYYTITPELPRGLSLNPFSGALVGVAIEARPTVTYTFTATSPSGSCVATVRMAVLGCHGIDGDTPWSNEFLIMRLLDGATKMRVLNNNTDVQCSFGNYDGNNLVFKKCSRSLSVGKVIPICVKPDPNNL	3	2,8,9	HLA-A0201	3	637.3433	45	33783.7148	FALSE	NA	NA	NA	NA	cytoplasmic	0.0189423835833	0.0189423835833	1	0.03603
P06731	CEACAM5	CEACAM5	GVLVGVALI	GALVGVAIC	9	O2.UC13-1_GL0209039	G LVGVA	77.7777777778	85.7142857143	MRAAPSVLSGGAFFFEGGHLLTLTPINLKTANAFVQQHHRHHKPTRGHKFSIGVSDNGALVGVAICGRPVARRLDDGYTLEVNRLCTDGTPNACSILYAAAYRAARAMGYNKVVTYILDTENGSSLKAAGYTCEGRAGGLEWNGAKAPKQADQYDGYTGTNFNRPAFQKMIVDLKQGNIKVIVVKDLSRLGRDYIGVGDYIEQIFPLMGVRFIAVNNSFDSMKLNNGTPGIEVAVSNLVNNMYSRDIAKKIRAALETNWKNGKATCTNVPFGYVWNKKGGQRWEIDPEAAACVKKVFELALSGRNTTQIAYGMNELNLPTPGLYAKQKNLLMGSNPIIAPDSEMLWNAAIVWRILRRYEYTGALVMGRRKKIDVNTTSVRTLPEDKWIIAENAHEAIVTKDEYY	3	2,8,9	HLA-A0201	3	637.3433	26	22773.0176	FALSE	NA	NA	NA	K06400	cytoplasmic	0.41278610891900003	0.760852407261	70	0.02529
P06731	CEACAM5	CEACAM5	GVLVGVALI	GALVGVASQ	9	O2.CD3-0-PT_GL0104744	G LVGVA	77.7777777778	85.7142857143	MDYCGVQCDSSRYSANSQVRLWRQYHLALDAKYGRLYLPRCEHTYTSPIVTIDPPNPPISSYSLGEDDAETASSTGCGSERVLKSTVTEEHSYIYAGGRLLRETITTTAVNGTVTTKVLDFAYDAQGTPYSLTYTNGMASPETYYYITNLQGDVTYLIDSSGTKVASYSYDPYGQIQQTTGSMAQINPLRYRGYYYDSDTEFHYLQSRYYDAAICRFINADSYSSTGQGIIGYNMFAYCGNNPVSRNDKDGEFWNIIGGAIVGALVGVASQAISNLIDGNPIGDGLAKAAVTGAVGGALTAAFPGANTLISAGMSAAESVISDVQNGENLPTILVNATLSAGFAAATSGSTIFGDKDIVTKSFKAVGNILPGNHPNVKKVAKKLLKKTGKAVLNEIATGVADGVFVNYVNRGTKWVCGLYTGSRATYKALRS	3	2,8,9	HLA-A0201	3	637.3433	47	34470.5039	FALSE	NA	NA	NA	K11904	cytoplasmic	0.131018153118	0.138910812944	2	0.25346
P06731	CEACAM5	CEACAM5	GVLVGVALI	GLLVGVAVL	9	MH0181_GL0118510	G LVGVA	77.7777777778	85.7142857143	VVPDAIPAIVPKDLFDRVQKRMEKNKRAPARGKADEEYLLTTKLFCGKCGALMFGESGTSATGRTYYYYKCATAKKKKGCNKKTVQKEWLENLVVQETMKLIQDDAVIERIVQLVMDFQNQENTAIPLLEKQLREVDRKLDNLMKAIEEGLFTRTTKERLDALEAQKDELTAKIADEKLRKPSFNADFIRFWLMKFRKFDVSQQKQRKALIEIFVNAIFLYDDRMLITFNYKDGSQTVRFEDTLAADELAGNSSDLSSSARYDKTHGLTLQNSSFRGFFFASSDRTSLFDAAGAGRIACFHGFLIAGEEDLVLLCRQVRAAGQMELFAVHIADIALLGCAGRRRVGGVQRGICRKVLGAHGAVLAVGTNGDGALQVGAVDIHPGVPQDAQGLLVGVAVLVVHAAGDDAHFGQDGIQEKVARRGAGTVVAHLQN	3	2,8,9	HLA-A0201	3	637.3433	1.3	134.2893	TRUE	NA	NA	NA	K06400	cytoplasmic	0.294396211523	0.294396211523	1	0.95906
P06731	CEACAM5	CEACAM5	GVLVGVALI	GALVGVAIG	9	MH0314_GL0011214	G LVGVA	77.7777777778	85.7142857143	MDLLKNLFKGDKVVWIIYLLLCLISIIEVFSASSTLTYKSGDHWGPITTHMLLLMTGTVVVIVAHNIPTRWFKAFNALLPLSWLMLIAVFVIGALTNGAKRWIDLGFFRFQPSEVAKMATIITTAYILSRLQEEDGANKRAFKYILWITGITCALIFTENLSTALLLAGSVVLLMFIGRVPFKQLGALVGVAIGFLLLCVTIIEKVPSQTWDDIGLHRMTTWQSRLDNYFNKEEIPAAKFDIDKDAQIAHANIAIASSHILGKGPGNSVQRDFLSQAFSDFIYAIIIEELGLVGGACVALLYILLLTRIAKIVRKCDNAYFSLMIIGFGILIVLQAMFNMLVAVGIIPVTGQPLPMISKGGTSTLINSAYIGLILAVSRYVDTQEEKRKEEEEKQAEVHAAAVNLLQQAVELGQQAPGTMDSESTIPETTRKDV	3	2,8,9	HLA-A0201	3	637.3433	48	35207.0391	FALSE	NA	NA	NA	K03588	transmembrane	0.00157853196527	0.00157853196527	1	0.04999
P06731	CEACAM5	CEACAM5	GVLVGVALI	GALVGVAIC	9	MH0198_GL0028225	G LVGVA	77.7777777778	85.7142857143	RAKTRFARFFNLPELISLFKESADVQTADMLNLPVPKAEYINEVLKPSETQEEMVSSFADRAEAVRNGNVNPRFDNMLKITNDGRKLALDQRLMNDMLPDEPESKVNRCVDNAFKVWEESAPDRGTQLIFCDLSTPKADGTFNVYDDVREKLVAKGVPREEVAFIHEYNTETKRADLFAKVRAGQVRILMGSTPKLGAGTNIQDRLIALHHLDCPWKPSDLEQQEGRILRQGNRNKQVKIYRYVTENTFDSYMWQILENKQKFISQIMTSKSPVRACDDVDDTALSYAEIKALATGNPYIKEKMDLDIQVSKLKLLKANHTSQIYSLESDNGALVGVAICGRPVARRLDDGYTLEVNRLCTDGTPNACSILYAAAYRAARAMGYNKVVTYILDTENGASLKAAGYTCEGRAGGLEWNGAKAPKQADQYPRQMKTRWVKKK	3	2,8,9	HLA-A0201	3	637.3433	26	22773.0176	FALSE	NA	NA	NA	K03561	cytoplasmic	0.0449881610103	0.760852407261	70	0.02529
P06731	CEACAM5	CEACAM5	GVLVGVALI	GLLVGVAAG	9	889206.HMPREF9425_0857	G LVGVA	77.7777777778	85.7142857143	MNEIERDFRTQSQHLLWSVWRGLLVGVAAGAVVSFFRWLIAKGAQISVSIYQDALHNPVLILEIVFVNLVFAILIGYLIKQEKDIKGSGIPHVEGELMGLLHPSWWSVLWRKFLGGVLGISMGLMLGREGPSIQLGAMTAKGLAEGLKLSAREKRVLIAAGAAAGLSAAFNAPIAGLLFVVEEVYHHFSRHVWVTALTASLVANAVSLRIFGQVPVLAMKEKLPVFPLKDYWILIVLGIFLGVLGYGYEWVVLRIGKVYQGLGKIFHLPSHFHGLLAVLFIIPIGLYFPHLLGGGNELILALNGLHPALTVAILYLAIRFIWSMLSFGSGFPGGIFLPILTLGALSGSVFAAAFENLGFLDSTQFPIFIILGMAGYFGAVSKAPLTAMILVTEMVGDLHQLMTIGVVTLIAYLVMDFMGGEPVYEAMLHNLIAHEPKQVDKIPTMIDLPVTDSLAGRLVKDLTLPDGVLISTQIFQDQSEVVHGDTRLKAGATLYLVVNESNISQVRKLFL	3	2,8,9	HLA-A0201	3	637.3433	10	6083.3999	FALSE	Firmicutes	Streptococcus	Streptococcus vestibularis	K03281	transmembrane	0.239936858721	0.828729281768	5	0.03963
P06731	CEACAM5	CEACAM5	GVLVGVALI	GLLVGVAAG	9	435842.HMPREF0848_00536	G LVGVA	77.7777777778	85.7142857143	MNEIERDFRTQSQHLLWSVWRGLLVGVAAGAVVSLFRWLIAKGAQISVSIYQDALNHPVLILGIVLVNLIFAILIGYLIKQEKDIKGSGIPHVEGELMGLLHPSWWSVLWRKFLGGVLGISMGLMLGREGPSIQLGAMTAKGLSKGLKLSARDQRVLIAAGAAAGLSAAFNAPIAGLLFVVEEVYHHFYRHVWVSALTASLVANAVSLRVFGQEPVLAMTEKLPFFPLKDYWILLLLGIFLGVLGYGYEWVVLRIGKVYQVLGKMFHLPPHFHGLLTVLLIIPVGLYFPNLLGGGNALILALDGLRPVLTVAILYLAIRFIWSMLSFGSGFPGGIFLPILTLGALSGAVFAVGFENLGLIHPDQFPVFIVLGMAGYFGAVSKAPLTAMILVTEMVGNLNQLMTIGVVTLIAYLIMDFMGGEPVYEAMLHDLIAHTPKKVDKTPTMIDLPVKDNLAGRLVKDLTLPEGVLITTQIYKDQSEIVHGDTQLKAGATLYLVADESHISQIRKLFN	3	2,8,9	HLA-A0201	3	637.3433	10	6083.3999	FALSE	Firmicutes	Streptococcus	no consensus	K03281	transmembrane	0.008681925809	0.828729281768	5	0.03957
P06731	CEACAM5	CEACAM5	GVLVGVALI	GLLVGVAAG	9	445972.ANACOL_04347	G LVGVA	77.7777777778	85.7142857143	MQQQENDTIRVIKSAQTMQYALVLNGLLVGVAAGGVAVVYRLMLGWAEDAMRAVFAAAHGNILLAAAWFVVLAGMALLTGWMVKAEPMISGSGIPQVGGEIRGYLSQSWPRVILGKLVSGTVCILGGLSLGREGPSVQLGAMAGKGLSRLLHRVRTEEKYLITCGAGAGLAAAFNAPLAGMLFSLEELHKNFSASALVSVMTAAVAADFVSKVVFGLTPVFHFDVTGALPLQYYWLLVLLGMLIGAFGAFYNWATLRVQALYGRLPLRPEMRMLVPFLLAGVLGFTVPQVLGGGHAMIELLYDGTLLLNTVLMLLVLKFAFSLVSFGSGAPGGIFFPLLVIGAYAGGAFGLAAVQLCGMELHWVNNFIILAMAGYFSAIVRAPVTGIILIAEMTGSFTHMLSLSTVSIIAYVVAYLLRSEPIYESLLENILRRQGIEEPENTGEKILTLAVVRQDSDVIGKNVSELTLPHNCLLVAVRRGKQELIPRGDTVIMAGDTLVALADAKDYAEIKEQLQNCCS	3	2,8,9	HLA-A0201	3	637.3433	10	6083.3999	FALSE	Firmicutes	Anaerotruncus	Anaerotruncus colihominis	K03281	transmembrane	0.294396211523	0.828729281768	5	0.03241
P06731	CEACAM5	CEACAM5	GVLVGVALI	GALVGVAAV	9	MH0239_GL0032498	G LVGVA	77.7777777778	85.7142857143	MARFFIDRPVFAWVIAILIMLAGGISLFRLPVAQYPRIAPPVVTISAKYPGASAETLEDTVTQIIEQKLNGIDGLLYIHSTSDAAGQVSIRLTFDPDTNPDVAQMQVQNKLQLAMSSLPEEVTRQGVTVTKVADSFLQMYAFVSSDDAMTAADLSDFVGSTILDPLSRVDGVGEVSLFGAPYAMRIWLDPSKLLSYKLTPSDVIAAVKAQNTQVSLGQIGAKPILDGQQINVTIKAQKRLSTVPEFEAILLRVNPDGSAVRLRDVARVKLGQESYTSAARYNGKPAAGLGIKLSSDANALNTSNAVAAFLEEMRPYFPHGVEVVSPYDTVPFIKISIIEVVKTLLEAIVLVFAVIYLFLQNFRATLIPSLAVPVVLLGTFGVMAAFGFSINTLTMFGMVLAIGLLVDDAIVVVENVARVMAEEGLPPREATVRTMEQITGALVGVAAVLSAVFVPMAFFGGTTGAIYRQFSLTIVSAMLLSVVVAVVLTPVLCSTFLKRGHSTTQHGFFGWFNRTFDRATDAYRGLVGKAIRAGGRLMVVYLAMIVCGGWILWRMPTS	3	2,8,9	HLA-A0201	3	637.3433	3.5	875.2991	FALSE	Proteobacteria	NA	NA	K18138	transmembrane	0.0110497237569	0.0110497237569	1	0.51508
P06731	CEACAM5	CEACAM5	GVLVGVALI	GTLVGVAIV	9	V1.FI28_GL0125346	G LVGVA +	100	77.7777777778	RVFIMKKQSKHRIHSLTVRITAIAIIPLCILACILTIIGIGSIRSGIQDEVELTLQASTVGVQGMLDALNDSPLTLDGEKLYKGEQQITEQMLENMVKGTDLDVTIFYDKTRRATTLKDAKTGQFVLGTDAAQEVYDRVVLQGKTFTSYDMVINDEAYYVYYMPLKDQGGSTIGMLFAGAPASDVNSFIAVKTGTLVGVAIVIGILAFIVIIIRVLAIRNGLNDANGALGQLACGNLNVQMSKRLLKRKDELGSMAKSLQLLQNELRNIIEKIQSASNDVLTAGVQLGDMSAQTSENASEIGNAVDDIASGAVAQAEEIETATLRMNTLGELIDEMTENVKQLAVTSDKMDQSRERAEKIITELSESNVDTVDAASRMNRQIHITNDAAVRIQKAIQIITSIADETNLLSLNASIEAARAGEQGKGFAVVANQIQTLAEQSGESAKEIEEITAELLQESTQAVSIMEEMQNIVGEEAEKLEETKQQFMNVSDGVTETRNETQNMRQKTKECAGVRQEMMDVISNLSAVSEENAASTQETTASMQVLNDTIATQADSAGNLSNLSKSMDQQLKFFEL	3	2,8,9	HLA-A0201	3	637.3433	4.5	1266.877	FALSE	NA	NA	NA	K03406	transmembrane	0.470402525651	0.470402525651	1	0.21196
P06731	CEACAM5	CEACAM5	GVLVGVALI	GALVGVAIP	9	MH0124_GL0066204	G LVGVA	77.7777777778	85.7142857143	MNWAIISILVSLLAFAVAAYFYRWVSKLPIANDKLKKVGKLIRDGSFTFLKKEYSILVIFSLVVATFILLLFPEPIFKTQTPLNNLYMTGAYILGSVLSGLAGYIGISIATIANVRTATAAQKSLDQSFICGFRGGAVMGMSVVGTSLLGAAVLYLLTGNPDIVLAFSFGASSLALFAKAGGGIFTKTADIAADLTGKVELGIPEDDPRNPAVIADNVGDNVGDVAGMGADLFDSNVAAIAATIVIALPLGQINLLFCYCAIGLLSSIIGVLFSKIKKNGTPSQALNKGTYLTCGLFAILTLVATYYSNFDFRIWGATMVGMIIGVVVGLTSDYFTGDNKRPVKKVAESCQNGPAFTILSGFSYGLLSSMPALIGIGLAALISYKLCAPIGAGYAMLGISMSAIGMLSIVGMIISNDAYGPIVDNARGLAEMGDLGEEVIKKADELDAAGNTTKAITKGFAIGAAGLTVIALLAAFAEIVSTATGEALTFDIMNPAVFFGALVGVAIPAVFCAMLIFGVNKNSQKLVQEIHRQFKETKGLKEGEVEPDYGKCINIATVGSIRKLIPAGVVSIIATLAVGFIGGVQAIGGFLTGNILSGLLLAMLMSNAGGLWDNAKKYIEAGHFGGKGSEAHKAAVIGDTIGDPFKDTAGPSINTQITVVSLVSSLAATLFILYSIF	3	2,8,9	HLA-A0201	3	637.3433	42	32608.6191	FALSE	NA	NA	NA	K15987	transmembrane	0.00710339384373	0.160220994475	4	0.0293
P06731	CEACAM5	CEACAM5	GVLVGVALI	GALVGVAIP	9	763678604-stool1_revised_scaffold62096_1_gene116985	G LVGVA	77.7777777778	85.7142857143	MKIDWAIVSIFVSVLSFIVAFYFYKWVKSLPAKNEKIENVGRLIREGSFTFLKKEYKMLAVIMCVLAVVILLFFPEPIWKTENIMTNIGMVIAFILGSTFSGLAGIIGISIATIANIKTAILAKESLAKSFMAGFRGGAVMGMAVVGTSLAGSSILYLLTKNSNIVLAFSFGASLLALFAKAGGGIFTKTADMAADLTGKVELGIPEDDPRNPAVIADNVGDNVGDVAGMGADLFDSNIAAIAATLVIALPLGEVNMMFCFCAIGLLASIIGVLCAHIGKKGNPGKALNNGTYLTCGIFTILTFFATIFCNFNIRIWGAAIIGMIIGVVIGLTSNYYTGDDKKPVISVAKSSLKGPAFTILSGFSYGLISSLPALVGIGLAALVSYKLCEPIGPGYAMLGISMSAIGMLSIVGMIVSNDAYGPIVDNARGLAEMGDLGDEVIQRADELDSAGNTTKAITKGFAIGAAGLTVIALLAAFAEIVSNSTGLEITFDLMNPSVFFGALVGVAIPAVFSAILIFGVSKNSQKLVTEIHRQFKEIKGVKEGNVPPEYEKCINLATIGAIKELIPAGLIAIIATLVVGFIGGVQAIGGFLAGNILSGLLLAMLMSNSGGLWDNAKKYIEAGNFGGKGSEAHKAAVIGDTIGDPFKDTAGPSINTQITVVSLVSSLAATLFIMYSLF	3	2,8,9	HLA-A0201	3	637.3433	42	32608.6191	FALSE	NA	NA	NA	K15987	transmembrane	0.0812943962115	0.160220994475	4	0.03353
P06731	CEACAM5	CEACAM5	GVLVGVALI	GALVGVAIP	9	MH0416_GL0168154	G LVGVA	77.7777777778	85.7142857143	NKRKGGIFMEIDWAIVSIFVSLLSFIVAIYFYRWVTKLPAKNEKIEKVGKLIRDGSFTFLKKEYKILAIVMGILAVIILLFFPEPIWKTENILTNIGMVMAFILGSTFSGFAGIIGISIATIANVKTAVLAKESLSKSFMAGFRGGAVMGMAVVGTSLAGAAALYLITNNPNILLAFSFGASLLALFAKAGGGIFTKTADMAADLTGKVELGIPEDDPRNPAVIADNVGDNVGDVAGMGADLFDSNIAAIAATLVIALPLGEINMMFCFCAIGLLASIIGVLCSHIGKKGSPGRALNNGTYLTCLIFTGLTYLATHFCNFNIRIWGAAIIGMIIGVVIGITSNYFTGDDKKPVISVAKSSQKGPAFTILSGFSYGLISSLPALVGIGLAALISYKLCEPIGPGYEMLGISMSAIGMLSIVGMIVSNDAYGPIVDNARGLAEMGDLGDEVIQRADELDSAGNTTKAITKGFAIGAAGLTVIALLAAFAEIVSNSTGLEITFDLMNPSVFFGALVGVAIPAVFSAILIFGVSKNSQKLVTEIHRQFKEIKGVKEGNVPPEYEKCINLATIGAIKELIPAGLIAIIATLVVGFIGGVQAIGGFLAGNILSGLLLAMLMSNSGGLWDNAKKYIEAGNFGGKGSEAHKAAVIGDTIGDPFKDTAGPSINTQITVVSLVSSLAATLFIMYSLF	3	2,8,9	HLA-A0201	3	637.3433	42	32608.6191	FALSE	NA	NA	NA	K15987	transmembrane	0.0292028413575	0.160220994475	4	0.03353
P06731	CEACAM5	CEACAM5	GVLVGVALI	GALVGVAIP	9	MH0415_GL0192480	G LVGVA	77.7777777778	85.7142857143	IYINVTKEKEELFMKIDWAIVSIFVSVLSFIVAFYFYKWVKSLPAKNEKIENVGRLIREGSFTFLKKEYKMLAVIMCVLAVVILLFFPEPIWKTENIMTNIGMVIAFILGSTFSGLAGIIGISIATIANIKTAILAKESLAKSFMAGFRGGAVMGMAVVGTSLAGSSILYLLTKNSNIVLAFSFGASLLALFAKAGGGIFTKTADMAADLTGKVELGIPEDDPRNPAVIADNVGDNVGDVAGMGADLFDSNIAAIAATLVIALPLGEVNMMFCFCAIGLLASIIGVLCAHIGKKGNPGKALNNGTYLTCGIFTILTFFATIFCNFNIRIWGAAIIGMIIGVVIGLTSNYYTGDDKKPVISVAKSSLKGPAFTILSGFSYGLISSLPALVGIGLAALVSYKLCEPIGPGYAMLGISMSAIGMLSIVGMIVSNDAYGPIVDNARGLAEMGDLGDEVIERADELDSAGNTTKAITKGFAIGAAGLTVIALLAAFAEIVSSTTGEIITFDLMNPSVFFGALVGVAIPAVFSAILIFGVNKNSQKLVSEIHRQFKEIKGIKEGTAQPEYAKCINLATLGAMTELIPAGLSAIISTLIVGFVGGVQAIGGFLAGNILSGLLLAMLMSNSGGLWDNAKKYIEAGNFGGKGSEAHKAAVIGDTIGDPFKDTAGPSINTQITVVSLVSSLSATLFIMHSIF	3	2,8,9	HLA-A0201	3	637.3433	42	32608.6191	FALSE	NA	NA	NA	K15987	transmembrane	0.131018153118	0.160220994475	4	0.03353
P06731	CEACAM5	CEACAM5	GVLVGVALI	GLLVGVAIG	9	763597684-stool1_revised_scaffold70841_1_gene33719	G LVGVA	77.7777777778	85.7142857143	MSNLLFWLVPASSALALFFAWYFYRQLMKADEGTPQMKKIALYVRRGAMSYLRQQYKIVGLVFLGLVIFFSIMAFGFGLQNHWVPIAFLTGGFFSGLSGYLGMKTATYASARTAHAARTSLNGGLRIAFRSGAVMGLVVVGLGLLDISFWYLLLEAVIPEDVLNPAHKLSVITTTMLTFGMGASTQALFARVGGGIYTKAADVGADLVGKVEAGIPEDDPRNPATIADNVGDNVGDVAGMGADLYESYCGSILATSALGAAAFIGSGDIDMQFKAVIAPMLIAAVGIILSVLGIFSVRTKENASMKDLLNSLSVGTNLSSALIVVATFVILWALQLENWAMIGGAVVVGLLVGVAIGRSTEYYTSQSYAPTRKLSESGKTGPATVIISGIGLGMISTAIPVISVVAGIILSYLLAAGFELSNVSMGLYGIGIAAVGMLSTLGITLATDAYGPIADNAGGNAEMSGLGEEVRKRTDALDSLGNTTAATGKGFAIGSAALTGLALLASYIEEIRIGLARLGETVLTFSDGSTVVIHEATFSDFMRYYDISLMNPTVLAGMFLGSMMAFLFCGLTMNAVGRAAAHMVEEVRRQFKEIKGILTGEAEPDYERCVSISTRGAQREMVFPSLLAIIAPVVTGLIFGVPGVVGLLTGGLSCGFVLAVFMANAGGAWDNAKKYVEEGNFGGKGGEVHRATVVGDTVGDPFKDTSGPSLNILIKLMSMVAIVMAGLTVAWSLI	3	2,8,9	HLA-A0201	3	637.3433	13	9541.4463	FALSE	Bacteroidetes	NA	NA	K15987	transmembrane	0.00631412786109	0.00631412786109	1	0.16062
P06731	CEACAM5	CEACAM5	GVLVGVALI	GALVGVANL	9	MH0197_GL0121375	G LVGVA	77.7777777778	85.7142857143	MNLDQLLGQLRQNPKFMSCVTHWRTLPATEGKYADFPESMDPRIQEVLRKRGIYRLYTHQAQSFELAQEKKDFVVVTPTASGKTLCYNLPVLSAILKNEDARALYLFPTKALSADQVSGLYDMIQALDMDIKAYTYDGDTQNAARKSIRQAGHIVVTNPDMLHANILPHHTKWVKLFENLQYIVIDEIHTYRGVFGSHLANVLRRLERLCDFYGSHPQYILCSATIQNPVELAQALTGREISAVTENGAPSGERHFIFYNPPVVNKQLGIRKGCLNETRAMAEEMLRNGIPTIVFAKSRVQVEVLTRYLKDCVRDAYGFSGRVRGYRGGYLPGERREIERGLRAGEVDMVVSTNALELGVDIGSLSACVLCGYPGSIASTWQQAGRAGRRKDTAVTILVASSAPLDQYVIEHPDYFFRTSPENALVQPNNLYILLSHLKCSAYELPFRDGERFGGLPDTEECLEYLVENNILRHLDGKYYWMEEELPSGEISLRSATAENFVIIDITNPAHHRVIGEMDRFTVPMLLHENAIYMHEARQYQVEKLDYDACKAFIRAVDVDYYTDADMNVSLHILDKLEEKQEKSGVDVTLGELRVSTIVKVFKKMKLDTHENLGFGEVRLPQSDMHTVGMWWTIPDSLAARYSNDDLQGALVGVANLLSIVAPLYLMCSPRDIRVVYQVKAPITDKPTIFLYDSFPGGVGLSEKAYSMQQLLLEQALSVVQECGCEDGCPACVGPAAEVGADGKKNAEMILKELLA	3	2,8,9	HLA-A0201	3	637.3433	11	7458.6587	FALSE	NA	NA	NA	K06877	cytoplasmic	0.228887134964	0.40726124704	3	0.54761
P06731	CEACAM5	CEACAM5	GVLVGVALI	GALVGVANL	9	764062976-stool1_revised_C1281007_1_gene113695	G LVGVA	77.7777777778	85.7142857143	MNLDQLIGRLRTDRAFMDCVTEWRTLPATEGRYEPLPDDMDPRLCDVLCARGIHRLYCHQAECFRLAQEGRDFVVVTPTASGKTLCYNLPVVSAILKNNDARALYLFPTKALSADQVSGLYDMIEALGVDIKTYTYDGDTQAAARKAIREAGHIVVTNPDMLHANILPHHTRWVKLFENLEYIVIDELHTYRGVFGSHLANVLRRLMRLCAFYGSHPRFILCSATIANPVELASQLTGREIAAVTENGAPMGERHFVFYNPPVVNRQLGIRRGVVNEVRRIAEGLLRNDIPTIVFCKSRIQVEVITRHLKECARTAYGFSGRVRGYRGGYLPSERREIERGLRAGEVDMVVSTNALELGIDIGSLTACVLCGYPGTIASTWQQAGRAGRRKDTALTILVASSAPLDQYVIQNPDYFFRASPEHALVQPNNLYIVLSHIKCAAYELPFEEGERFGGLPDTAQYLEYLTENNILRHVEGKYYWMEEELPSGEISLRSARTENFVIIDITNPAHHRVVGEMDRFTVPMLLHENAIYMHDARMFQVEKLDLAACKAYIRAVDVDYYTDADLNVSLHILDDLEHKPLPCGGDVALGELRVSTIVKMFKKFKLDTHESVGFGEVRLPQTDLHTVGVWWTLPDSLILRYGNDALQGALVGVANLLSIVAPLYLMCAPRDINVVYQVKAPITDKPTLFLYDTYPGGVGLSEKAYHMQELLLEHALDIARSCGCGSGCPSCVGPVSQVGEHGKADAIAILKELLA	3	2,8,9	HLA-A0201	3	637.3433	11	7458.6587	FALSE	NA	NA	NA	K06877	cytoplasmic	0.277821625888	0.40726124704	3	0.54761
P06731	CEACAM5	CEACAM5	GVLVGVALI	GLLVGVAAG	9	MH0176_GL0049980	G LVGVA	77.7777777778	85.7142857143	MKSYLRLIPISARVRRRQNRLTILCIVTAVFLVTAIFSVADMMLRTQTGRAAGKSGSWHLEVTGITPEQAVQLVSQPDVVRVGAGAVFNENGESAYRLNGKRVVLYGADADYVSLNRAAAFAGTYPQAENEVLLGKTAARVLHVGSGDTVTLTLPDGTEKPLTVTGVGGIDEDFYGEQYSIVDAYLPQEAFAALLTANGEALPQTHYELEYTSAARAAKALPKLRSRYGETAVQENLQVMGSAGQSSSTAFQTVYGMAAVLFVLVLLAGVLMISGSMNSNLAQRTQFFGMMRCIGMSKRQVIRFVRLEALNWCRTAVPIGLVLGTLASWTICAALRYGIGGEFAATPVWQLSPAGLCAGAVVGVVTVLLAAQAPAKRAAKVSPMAAVSGSTQNVPVGRAAHAGKGRVELALGVRHATASKKNWALMTASFALSIVLALGFTVLLQFASLLLPSLVPWQPDVLYNGYGNAQELPGSMTRTLLEVPGVAHAWGCTGLVDTPASSDKGNVDHVIFCSYDDYMLESSRSVVVRGRMPGAGNEVMTIYNKNNPMQIGDVITVNGVPLTIVGAFSEGTFPDDVTLIAPEALFRQVAGDQNYNMVGVQLDRTADEDTLFTLADLATDDVIMQDLRESNRQDRGTYYAVRIVLYGFLAIIGGISLLNIVNSISMSVSARARQYGAMRAVGMEDVQLCRMIAAEAGTYAASGLLVGVAAGLVLHRALYTRLITHYFGVVWRVPFGLLAVLCLFVAGAAALAVHGPVKRLQAMPVTAAINEL	3	2,8,9	HLA-A0201	3	637.3433	10	6083.3999	FALSE	NA	NA	NA	K02004	transmembrane	0.541436464088	0.828729281768	5	0.12761
P06731	CEACAM5	CEACAM5	GVLVGVALI	GLLVGVAAV	9	MH0332_GL0047060	G LVGVA	77.7777777778	85.7142857143	MPGDNVEITGLEFEIVENSERAANNLDKLTASVNRLKKALSGFDGSPVTSCIKAINRELDKTDTSNLSKMKEALSKIKSSTKGLKERLSGLGSTRVKSNIVDSNAVSELSEVTGRVRNLTQELNNLPGSLGRARSAMSDTRKEVKKFSDSFTTKLTNLLKSIGRAIYYSLLYNMVYSMLNSITTALGEGLNNLYQYSKEFSGRFSQSMDSIATSALYLKNSFATAFEPLINTLAPILDSLIDKVATLLNLFAQLMAALSGKSTYTKAIKATTEYAESTTEAAKSLKSFTAGFDELNVFDKTSGAGAGASIPDYGSMFEEAPIDSNIMTVANKLREVFGWIEDHLDIIKSAAIGVGAAFLAWKVSKSLLNGLKTIQALTSKSLLFNVEFKTLGLITFLADLKEFERYLNDFLENGPTFQNVVGMLSEFAGLVGDVLITLGNLKVGGALKVIQGIGEIMVAVSGIAQNGWNIDSALTAVRGLSNLAIGIGAFTGNIKVAAWGVVIQGFTGIIRELSANWEAIKQGDWSGVDKVTMIISAVEVIGGLVVALDVFSKLKGISSLGNATTAMTTVSNTMGTLDTTVSTGLSPKLTSLAKNLGAAVIIIAEVSAAAIIIAGTIAILGKELEEVGKAWEPVIANGETVATAIAIGTGILAGVGLAAYALGSGGGATAAINIGIGTGILAEIGIATGLFLVEIWAIGKGLTEIYEAWKPVLDNGEEVATAIGVGTGLLVGVAAVTAALGAITIGTAGLLPAAIAVGAGILAGMALECIGLVESLRAVADELNYDLAPSLRSLNATLPQLNEDMSNFVDFISIFAGQIASYTDSMGGITWDSIVSGFQQLFAGNPIGDFADDVSDIATDTANLNAQL	3	2,8,9	HLA-A0201	3	637.3433	0.25	16.2659	TRUE	NA	NA	NA	NA	transmembrane	0.0370955011839	0.0370955011839	1	0.95872
P06731	CEACAM5	CEACAM5	GVLVGVALI	GALVGVAKA	9	MH0323_GL0097208	G LVGVA	77.7777777778	85.7142857143	KGEGSENLGLFGCIEGASILNLTLKNANVTGGSRMGALVGVAKADAEKELANLIGNCHATGTVYAKGMTVIKQTDVGGLVGVNEGATDSQSGRSIFSAIDACTADVTVKADTGAEDKTQSGHVGGFVGWNKGTITKCAASGQVLGGNTTGGFAGSNFGSIYLSHATGNVTAGYTAGGFVGSSGVGSTIENCYATGNVVANAPNSGAYFGGFAGAISGKVKNCVSTGTLTPGWSYNGGFAGYYEGTLSSFNENFMTISRCYGNCETSLGTTVKALGNYIEGKDENSDKAAQQMAVSRAEAEQKLKEMLQAVAEEQQTAEALVNEADKYEEEVKIPSTVAAQTDVTNLVARLKPGQTADDSIAVQYRERTENTYITSTNPANRYTLARTYDKTGKTEETVVLLFTQNGQTATKTVKVSIQGSKNQATMADILASLQKRYTNPAYDDSLSDWVAFDMGAYVGAGNVFASKGAKNSFIANALENIRPNIATDYERVILMMTALGVDAQTEVDTLAKLPKERLESVNAQAFALLAYDAADYTLPEDAINTREAAIAYLLSKENADGGWAYEGSVSEASMTAMVISALAPYKDRADVQAALEKGVNCLSNLQLASGGYGYEGTENSNDDAMVILALTSMGIDAGSDARFVKNGNSVLSNMMSFVTEDKQFGYEDNTEANAYATEQCFRALIAYSRYQAKGYNVYRFEGKLEERVLPGKVTVTVEKDAQLPEMQGPDDKTWQNAVFTQEDWERIANGENAQIFVTIEKAANDAARQWDKKDRLLCAWMISIEKEIGGQRQAVATLQQPVQISVELEKQWRGHASYAVLAVCNGQASEVNDRKEENGCVALEVQSGGFYALAYTETGTANTTDGTTPQTGDANRTAFFWMLLMLSSLGLAAGIQNRKTAVKKH	3	2,8,9	HLA-A0201	3	637.3433	15	11905.0615	FALSE	NA	NA	NA	NA	cytoplasmic	0.129439621152	0.129439621152	1	0.91092
P06731	CEACAM5	CEACAM5	GVLVGVALI	GALVGVAKN	9	O2.UC48-1_GL0252269	G LVGVA	77.7777777778	85.7142857143	HLNSDGKFVITAVGGTQTTNSNNGLVSGTNSVQSSHMSEAEAIAAGYTVIKTAQDLQNINNDMSGKYILMGDIDLSGISDWAPIGHTDTEDWYPQASFTGELNGNNYVIKNLTINSTVTIQGAGLFASLDNATIKNLGMENVNITTTSTDYVGAIAGVANGNTIISNSYVKGNLEGVYVVGGLVGTMEGSTIETSYADINGSLRAADYGCSGNVGGLVGSINNSTIENSYAKGNLTSYSASKYTGIGGIVGISGAASTISNCYAQTVIDSPQEYSTNKGGIIGYIDEASTLNNNYFDSTTAGLSAVYGYAMNGVSANENYALSDLSQMTKPDSWSDDIWDFSGSTPILKQNTSGATAVNSGTIKINNVSINLSGASIDDAISQINAQSSQTGVVASIENNKVVLKNADGSTNNIALEKGTSDFFDVAGISVTQGTSRAASQEPITVTVENAVETKVPSPITEEEAIAQGYTVIKTAQDLQNIANNLSGKYILMNDIDLSGIDWTPIGYSAIDDESNLAYYSFTGTLDGNGFVIKNLTVDTTGKHISADAGYGYGERINNAGLFGIIDGATIKNLGFVNASVKGDYFSGVIAGEVQFYNGRTSSSITNCYVENSSVGGGSEIYVGGLVGAVAGDINISNSYFAGDITYAKNSTGGLVGCHQSYNLEISNSYTSFTTNGTKSTNAQAIIGKKASTYLAPVVTNTYWNTDKTSLTSSYGTGLTSAQLKDQSNFTGWDADVWDFSSTTPTLKDPYTKTVYTLTGATMQGMTADTVVSGYKNSTAVFSSRDVNVQIETKPTDTVADIMNQFKTQVEAQGYTFDWSISNGQITVTTNAGSFLFDGPDDNALVAMGLKSGTLAGSGSTDDSTDTDNTIPEATTDPISFTSNGTGTLDQSLGFTASSVLTGATGGLSLDTKVSGSGSYVIAQEGQNSFTLNVEDGDTIGDIINKINASGQYTAGLDENGKFFIRSGGAITTDKVSHMSESEAISQGYTVIKTAQDLQNINNNLSGKYMLMGDIDLSGIDWTAIGTKANPFTGELNGNGYSIKNLTIDNNNDYQGLFASIKNAKISNMSISNASINAKDYVGALAGSASSSVITNVYIDNVNIVANNKTGALIGSSYESDFENIQTTGNVTGNQEVGGIAGRLDASTGSITHYIKNSGSSVNVTGANYVGGISGIVYYNDIDNVFVNGNVKKSENASSTASIGALIGNLSSVYINGSYWDTDKTGLTAGIGSGSTFDSDYKGLTSSQFADASNFVGWDSSVWDFSGSTPILKSLKDIVFKDQTTSSPIAKDISVTAQDGATSNFESIVGFTTINLTGGVTGLTRETAGLTAGSFTIAQDGANAFTFEVKATDTVGDVIDRINAGGQYTASLDEQGRFVISAKASSSSSGSISAPEFKYEQDKNDGIIQGTQTVEVSIVDEQEAIAQGYTVIKTAQDLQNISNNLGGKYILMADIDLSSIAEWTPIGESETNAFTGVFDGNGHKITGLKQTKFNYGGGLFGYTDGATISNVGVEDVSIDYGNSTADGHGALVGVAKNTTITNSYSTGVIDAQNNVGGLVGYLNNSTITNSYSAVEVIGDYSAIGGLVGIMSSGSTIASSYATGNVTGNNMVGGLVGSASGTIRYSYSTGDVTGKFYSYLNQYDNNSDQVGGFVGYMNNGVTISNSFASGNVSIDSSGRVGGFTSGGYGTIINSAFSTESSGQTSGGDSDVNALDDSGLATFKNQILQNTKGFNNGSWNLTSDNPTLNVKPKTTVSEGTLYINGTKINVANGELTYALRAINDVSSQTGVVAVVEDGKVVLKNSDGSNKNIELTEGSSNFFSVIGYNVTGPISEEAAIAKGYTVIKTADDLKKMAEEIEASDNGAYDKTYVLLADIDMTGVDWTPVSNTFYGVLDGNGHTISNLNINSSERYVGLFASLETAEIKNLKIDNATITSTANNTYTGALAGTSYESTITNCVINANVTATGTGTVAGVVIGDDSGGIASNVTVIGSVEATRAGAYTSSVYGSNEDASYKNIYINADVTGKYIGGFTASASYANFEDIYFGGKLTASGDQPAGALTYDIADNTYITNYIWDKNASGATSLIGDPSVDSTYLDDYSIEITNSDGITSTQTSTAPITITQNSGSNSNFLEV	3	2,8,9	HLA-A0201	3	637.3433	70	41095.7031	FALSE	NA	NA	NA	K01390	cytoplasmic	0.0363062352013	0.0363062352013	1	0.04674
P06731	CEACAM5	CEACAM5	GVLVGVALI	KGLVGVAQI	9	MH0374_GL0208222	LVGVA I	77.7777777778	85.7142857143	PLRRKGLVGVAQISAILKKSHRILVGQGFRGFSQ	3	1,2,8	HLA-A0201	3	637.3433	17	13856.4932	FALSE	NA	NA	NA	NA	cytoplasmic	0.0189423835833	0.426203630624	7	0.54081
P06731	CEACAM5	CEACAM5	GVLVGVALI	KGLVGVAQI	9	N001A_GL0078301	LVGVA I	77.7777777778	85.7142857143	AAFRVGVIRPSNRKALRRKGLVGVAQICGILKKTLRSLAGQDF	3	1,2,8	HLA-A0201	3	637.3433	17	13856.4932	FALSE	NA	NA	NA	NA	cytoplasmic	0.0142067876875	0.426203630624	7	0.67587
P06731	CEACAM5	CEACAM5	GVLVGVALI	KSLVGVAQI	9	MH0308_GL0026349	LVGVA I	77.7777777778	85.7142857143	GVIRPSSRKALRRKSLVGVAQISAIMEKNLGSLIGQGFRGFSR	3	1,2,8	HLA-A0201	3	637.3433	8	4005.123	FALSE	NA	NA	NA	NA	cytoplasmic	0.0339384372534	0.0339384372534	1	0.64615
P06731	CEACAM5	CEACAM5	GVLVGVALI	KGLVGVAQI	9	MH0154_GL0080712	LVGVA I	77.7777777778	85.7142857143	MILSFGYEIVAGVIKPSSRKALQGKGLVGVAQISAILEKNLGSLTGQD	3	1,2,8	HLA-A0201	3	637.3433	17	13856.4932	FALSE	NA	NA	NA	NA	cytoplasmic	0.0655090765588	0.426203630624	7	0.61362
P06731	CEACAM5	CEACAM5	GVLVGVALI	KGLVGVAQI	9	MH0058_GL0022159	LVGVA I	77.7777777778	85.7142857143	MHFETAPFSSVGYEIVVGVIRPSSRKALQGKGLVGVAQISTILKKNLGSLTG	3	1,2,8	HLA-A0201	3	637.3433	17	13856.4932	FALSE	NA	NA	NA	NA	cytoplasmic	0.106550907656	0.426203630624	7	0.45779
P06731	CEACAM5	CEACAM5	GVLVGVALI	KGLVGVAQI	9	MH0272_GL0104677	LVGVA I	77.7777777778	85.7142857143	MVRPTGFEPAAFRVGVIRPSSRKALRRKGLVGVAQISGILKKNPGSLAGQVFRGFSQ	3	1,2,8	HLA-A0201	3	637.3433	17	13856.4932	FALSE	NA	NA	NA	NA	cytoplasmic	0.0205209155485	0.426203630624	7	0.72826
P06731	CEACAM5	CEACAM5	GVLVGVALI	KDLVGVAQI	9	T2D-102A_GL0091407	LVGVA I	77.7777777778	85.7142857143	KSAKSYDFADFLVRPTGFEPAAFRVGVIRPSNRKTLRRKDLVGVAQIFAILKKNLGILARQGF	3	1,2,8	HLA-A0201	3	637.3433	28	24347.3066	FALSE	NA	NA	NA	NA	cytoplasmic	0.026045777427	0.026045777427	1	0.39281
P06731	CEACAM5	CEACAM5	GVLVGVALI	KGLVGVAQI	9	160178356-stool1_revised_C551342_1_gene96049	LVGVA I	77.7777777778	85.7142857143	LMRLAFRQTHLYRFVNMVRPTGFEPAAYRVGVIRPSSRKALRRKGLVGVAQISAILEKNLGSLARQGFRGFSR	3	1,2,8	HLA-A0201	3	637.3433	17	13856.4932	FALSE	NA	NA	NA	NA	cytoplasmic	0.331491712707	0.426203630624	7	0.61362
P06731	CEACAM5	CEACAM5	GVLVGVALI	NGLVGVAQI	9	O2.UC14-1_GL0101564	LVGVA I	77.7777777778	85.7142857143	EGVYGDNGAERAIYAETGSLTDRKKPAKSYDFADFLVRPTGFEPAAFRVGVIRLSSRKPLWHNGLVGVAQICGIL	3	1,2,8	HLA-A0201	3	637.3433	21	18441.8672	FALSE	NA	NA	NA	NA	cytoplasmic	0.108918705604	0.108918705604	1	0.61076
P06731	CEACAM5	CEACAM5	GVLVGVALI	GTLVGVATP	9	MH0318_GL0244959	G LVGVA	77.7777777778	85.7142857143	MDVKDTQSIPVLVLEEGADATDVEFTSSDPNILTFTPQDDNGTLVGVATPKAEGTAEISVSAGDVKSQIVTVTVIDSQRIAAEE	3	2,8,9	HLA-A0201	3	637.3433	27	23675.0078	FALSE	NA	NA	NA	NA	cytoplasmic	0.00631412786109	0.0465666929755	4	0.36948
P06731	CEACAM5	CEACAM5	GVLVGVALI	LILVGVANI	9	MH0247_GL0022414	+LVGVA I	88.8888888889	87.5	MNTFSTELIWTKIQIAITALGGWLGYFIGGVDGLLTALIIFMTLDYITGVMCAIIDKELSSSVGFKGIFKKVLILILVGVANIIDVEVVGTGSAMRSAVICYYLSNEGVSLLENAAHIGLPVPDGLKTVLSQLHKRSDTNSEEESE	3	1,2,8	HLA-A0201	3	637.3433	1.9	265.9529	TRUE	NA	NA	NA	NA	transmembrane	0.00473559589582	0.00473559589582	1	0.12615
P06731	CEACAM5	CEACAM5	GVLVGVALI	GTLVGVAIC	9	V1.FI16_GL0102260	G LVGVA	77.7777777778	85.7142857143	MLTLTPINLKTANAFVQQYHRHHKPTRGHKFSIGVSENGTLVGVAICGRPVARRLDDGYTLEVNRLCTDGTPNACSILYAAAYRAARAMGYNKVITYILETENGASLKAAGYTCEGRAGGLEWNGAKAPKQADQYPRQMKTRWVKKKEGLHGS	3	2,8,9	HLA-A0201	3	637.3433	21	17869.4844	FALSE	Firmicutes	Faecalibacterium	NA	NA	cytoplasmic	0.0363062352013	0.0363062352013	1	0.02556
P06731	CEACAM5	CEACAM5	GVLVGVALI	FILVGVANI	9	V1.FI24_GL0098754	+LVGVA I	88.8888888889	87.5	MQKCVYFYLQMLRQPCGYSAWPYKKEREEFYMKEFWNTIQFIFAGIGGWLGWFLGNYDGLLYALLVFVIVDYITGVMCAISDHSLSSEVGFKGICRKVLIFILVGVANIMDVQVIGTGSVLRTAIIFFYISNEGVSLLENAGHLGLPIPEKLKSVLEQLHDRAEEKEDE	3	1,2,8	HLA-A0201	3	637.3433	0.4	29.1883	TRUE	Firmicutes	NA	NA	NA	transmembrane	0.00473559589582	0.00473559589582	1	0.30827
P06731	CEACAM5	CEACAM5	GVLVGVALI	GTLVGVAFF	9	MH0343_GL0177719	G LVGVA	77.7777777778	85.7142857143	IMMPLLIILAIFVAIYSVTRPGALEGVKYFLIPNFENFSWMTVVTAMGQMFYSLSIAMGVLYTYGSYIDKDVDIEKSTAQVEIFDTGVALLAGLMVIPAVFAFSGGNMETLQAGPSLTFITLPKIFASMGVGTLVGVAFFLMFLFAALTSAISLLETSVSTLEDELGWSRPKCC	3	2,8,9	HLA-A0201	3	637.3433	15	12078.3994	FALSE	NA	NA	NA	K03308	cytoplasmic	0.14364640884	0.14364640884	1	0.33162
P06731	CEACAM5	CEACAM5	GVLVGVALI	GTLVGVASK	9	O2.UC41-0_GL0108882	G LVGVA	77.7777777778	85.7142857143	SSPEVVLALVGLLLIGIMWHFKVKGAILWGILATWILGIIAQLAGWYTGTSLIPDFSNWTLLPYVEESTLFQFDFGWIAQNVLSFCVIVFSFLFVDIFDTVGTLVGVASKGGLLDKDGKLPRAGGALMADAVGTVVGACLGTSTVTSYVESSAGVAEGGRTGLTAVTTAVMFLLSIFLWPIFI	3	2,8,9	HLA-A0201	3	637.3433	37	29977.6699	FALSE	NA	NA	NA	K06901	transmembrane	0.0584056827151	0.26045777427	7	0.95855
P06731	CEACAM5	CEACAM5	GVLVGVALI	GTLVGVAVR	9	MH0212_GL0081182	G LVGVA	77.7777777778	85.7142857143	MIISNKIVKQALDWTGRKIHSPEQRLVLGATALATQPFIDLKNKDVDAETRKTSVARTLAKIVAGTLVGVAVRQAGISFVRKYSQYDPNLCSGLVSSIKPKKGESFFVPMFEKVAGASSNKENSIFPIAADKLEKKFELYRKAMGTFVATIAMIGTNFLLDAPLTKYFTGVFQKGLANVKLDENPVPKKEAEVKQ	3	2,8,9	HLA-A0201	3	637.3433	36	29417.3125	FALSE	NA	NA	NA	NA	cytoplasmic	0.0860299921073	0.0860299921073	1	0.64253
P06731	CEACAM5	CEACAM5	GVLVGVALI	GTLVGVAAS	9	O2.UC48-0_GL0098325	G LVGVA	77.7777777778	85.7142857143	AKVTNVAYTKGAAGTGTLVGVAASTAWVAGADAYDNGTSGSINVGSVNIVVNDLVTPNQLANTVLDLSGKLTDGSKITLGDQTYTIAVGDDSAFADVAGAVKVDANATEEEIASALTVAAKDNTTFSVGHVANTGKISLQQLQSAKDSTDMTTMDKLASYIGVSTVDTTKGEPIVGKGLTLQIGDTSDDFNQLTVDIQDMHA	3	2,8,9	HLA-A0201	3	637.3433	22	19645.6152	FALSE	NA	NA	NA	NA	cytoplasmic	0.0426203630624	0.0426203630624	1	0.0302
P06731	CEACAM5	CEACAM5	GVLVGVALI	GTLVGVASK	9	V1.UC52-0_GL0121053	G LVGVA	77.7777777778	85.7142857143	ALASGMGLNAYFTYTVCLGMGVSWKVALTAILVEGLIFIVLSLFKFRETLVNSIPANLKFGITAGIGLFISIVGLKGAGVVVGSESTLVDLGKMSSPEVVLALVGLLLIGIMWHFKVKGAILWGILATWILGIIAQLAGWYTGTSLIPDFSNWTLLPYVEESTLFQFDFGWIAQNVLSFCVIVFSFLFVDIFDTVGTLVGVASKGGLLDKDGK	3	2,8,9	HLA-A0201	3	637.3433	37	29977.6699	FALSE	NA	NA	NA	K06901	transmembrane	0.0741910023678	0.26045777427	7	0.95855
P06731	CEACAM5	CEACAM5	GVLVGVALI	GTLVGVATP	9	V1.UC31-4_GL0045046	G LVGVA	77.7777777778	85.7142857143	MGFRFRKSVNLGPLRVNFSKSGVGYSVGGKGFRATKKAGGGFRTTASIPGTGISYVRDYPNSGKKKASGSTASPSPSGNSNQTTPPSGGKKRRKWPYVVAAVLVAGMIGSCVQTDDTDQASGGGFTSQVSSSISTSEPEAPAITSLSLDCDQAIELDVKDTKSIPVLVLEEGADATDVEFTSSNPNVLTFTPQDDNGTLVGVATPKAEGTAEISVSAGDVKSQIVTITVIDSERIAAEEAA	3	2,8,9	HLA-A0201	3	637.3433	27	23675.0078	FALSE	NA	NA	NA	NA	cytoplasmic	0.0205209155485	0.0465666929755	4	0.36948
P06731	CEACAM5	CEACAM5	GVLVGVALI	GTLVGVATP	9	MH0426_GL0059470	G LVGVA	77.7777777778	85.7142857143	MCVDYVKEEGKNMGFRFRKSVNLGPLRVNFSKSGVGYSVGGKGFRATKKAGGGFRTTASIPGTGISYVRDYPTSGKKKASASTASPSPSGNSNQTTPPSGGKKRRKWPYVVAAVLVAGMIGSCVQTDDTDQASGGGFTSQVTSSISTSEPEAPTITSLSLDCDQTIEIDVKDTKSIPVLVLEEGADATDVEFTSSAPDVLTFTPQDDNGTLVGVATPKAEGTAEISVSAGDVKSQVVTITVIDSER	3	2,8,9	HLA-A0201	3	637.3433	27	23675.0078	FALSE	NA	NA	NA	NA	cytoplasmic	0.0165745856354	0.0465666929755	4	0.36948
P06731	CEACAM5	CEACAM5	GVLVGVALI	GTLVGVASK	9	MH0373_GL0202008	G LVGVA	77.7777777778	85.7142857143	AYLVGDQVTSDTLIKLGDLSSAPVALALIGVMLIAILMAFKVKGAILIGIVGTWLLGIVAELGGWYHVDNVSNFSLIPNFSNSSAFLPPSLAPTLFQFDFSYMINNIVSFAVIVFAFLFVDLFDTVGTLVGVASKANLLDEKGNLPRAGRALMADAIGTVSGAMLGTSTVTSYVESSAGVAEGGKPGLTAVVTGLLFLVSLFLSPIFLAIPSFATAPALIIVGLLMMSAVTKMSFEGDFADTLGGFLAIVMMPF	3	2,8,9	HLA-A0201	3	637.3433	37	29977.6699	FALSE	NA	NA	NA	K06901	transmembrane	0.118389897395	0.26045777427	7	0.96455
P06731	CEACAM5	CEACAM5	GVLVGVALI	KGLVGVAQI	9	T2D-154A_GL0131872	LVGVA I	77.7777777778	85.7142857143	MSHIAIVHFVNYKRGTQSRAAMRGVMLYVMQEKKTAWEGAPLVSGINCQPQSVYDDFLNTKLLYHKDGGVMFYHMVQSFPRGAAVDPRQAHEAARRLAEYFDGCEVLVCTHVDREHIHSHCVINSVNFDTGKKLHMAKEQLQELMRRNDAICLEMGLPVFEAAAQMFTHNHARSLTYFGFSLYHGTAVFVNCGKGQPPKAMGFWRRVVRPTGFEPAAFRVGVIRPSSRKPLCCKGLVGVAQISAILEKNLGSLARQGFRDFSR	3	1,2,8	HLA-A0201	3	637.3433	17	13856.4932	FALSE	NA	NA	NA	K07126	cytoplasmic	0.0734017363852	0.426203630624	7	0.61362
P06731	CEACAM5	CEACAM5	GVLVGVALI	GTLVGVAIG	9	T2D-132A_GL0035952	G LVGVA	77.7777777778	85.7142857143	SSHVQYAALREKFRYSDVMFRFQRLLSMQSLACQQLSRSILLRTPYQHDPRFERVFSHLDAALDRVQASGTSPEHIKALGFLLNNLRAIDAQLATIESEQAMAQPGNDVENQLADDSVHSFSDMWLRLSRNFTPESALFRHAVRMSLVLCVGYAFIQITGLQHGYWILLTSLFVCQPNYNATRHRLALRIIGTLVGVAIGLPVLYFVPSVEGQLVLIVITGVLFFAFRNVQYAHATMFITLLVLLCFNLLGEGFEVALPRVLDTLIGCAIAWA	3	2,8,9	HLA-A0201	3	637.3433	38	30361.2324	FALSE	Proteobacteria	Enterobacter	Enterobacter cloacae	K10540	transmembrane	0.0331491712707	0.298342541436	11	0.0393
P06731	CEACAM5	CEACAM5	GVLVGVALI	GTLVGVATK	9	DOM015_GL0044853	G LVGVA	77.7777777778	85.7142857143	FKLKENNTNVKTELIAGITTFMTMAYILIVNPSILSAAGMDSGAVFTATAVSAIIATLIMGLYAKLPFAQAPGMGLNAFFAYTVVLSMGYSYQFALTAVLLEGLIFVLLTVFNIREAIVDSIPINIKRAISVGIGLFIALLGLEGAGIVVHPADGGTIVALGNITSGAGLLAIIGIVITGILVARKVKGALFLGMILTAAIGIPMGVIDIPHKIFSMPPSISSTFMQFEWHNIFSWDMVIVLFTLLFMDMFDTIGTLVGVATKANMLDKDGKVPNIKKALLADAVGTTVGACLGT	3	2,8,9	HLA-A0201	3	637.3433	34	28369.5293	FALSE	Firmicutes	Clostridium	NA	K06901	transmembrane	0.0244672454617	0.628255722178	14	0.96202
P06731	CEACAM5	CEACAM5	GVLVGVALI	GTLVGVASK	9	MH0389_GL0007665	G LVGVA	77.7777777778	85.7142857143	MKSCSQFGHKQKFYKGDFTLGNFFKLKEHGTTVKTEIIAGITTFLSMAYILAVNPSMLSAAGMDSGAVFTATAVSAAFATIIMGVFANYPVALASGMGLNAYFAFTVCSELAKQGIQDPWQVALTAILVEGIIFVLLSLFKFRETLVNSIPANLKYGITAGIGLFIAIVGLQGADIVVGDSSTLVAMGSFKSAPMVLALVGLLIIAVMYHFKIKGAILWGILITWVLGMGAEAIGWYAVDVEAGVYSVFPSFSASSFLPPSLEPTFFKFNFSYVAQNVLNFATIVFAFLFVDLFDTVGTLVGVASKA	3	2,8,9	HLA-A0201	3	637.3433	37	29977.6699	FALSE	Firmicutes	NA	NA	K06901	transmembrane	0.00236779794791	0.26045777427	7	0.96794
P06731	CEACAM5	CEACAM5	GVLVGVALI	GTLVGVATP	9	V1.UC38-0_GL0154428	G LVGVA	77.7777777778	85.7142857143	MGFRFRKSVNLGPLRANFSKSGIGYSVGGKGFRATKKAGGGFRTTASIPGTGISYVRDYSTSGKKKSSGKASSPSPSGNSNQTTPPSGGKKRRKWPYVVAAVLVAGMIGSCVQNDDTDQVSGGGFTSQVSSSISTSEPEAPAITSLSLDCDQAIELDVKDTKSIPVLVLEEGADATDVEFTSSAPDVLTFTPQDDNGTLVGVATPKAEGTAEISVSAGDVKSQVVTITVIDSERIAAEEAAKKAAEEEAARKAAEEAAAQKAAEEAAAQQAAQQQQQQNQQSQSNGRTVYITPTGKRYHYDNHCNDGTYIPSTLAEAQAKGLTPCKKCAGG	3	2,8,9	HLA-A0201	3	637.3433	27	23675.0078	FALSE	NA	NA	NA	NA	cytoplasmic	0.0315706393054	0.0465666929755	4	0.36948
P06731	CEACAM5	CEACAM5	GVLVGVALI	GTLVGVATK	9	DOF004_GL0078691	G LVGVA	77.7777777778	85.7142857143	VLSMGYSYQFALTAVLLEGIIFLLLTAFNVREAIVDSIPVNIKRAISVGIGLFIALLGLEGAGIVIHPADGGTIVSLGNITSGTGLLAIIGIVITGILVARKVKGALFLGMIITAIIGIPMGVVNLPDKIFSMPPSISSTFMQFEWHNIFSWDMVIVLFTLLFMDMFDTIGTLVGVATKANMLDKNGKVPNIKKALFADAIGTTVGACLGTSTVSTFVESASGVAEGGRTGLTAVSTAFMFFLALFLSPIFGVFTSAVTASVLVIVGLFMIENIKELDLEDYTEAIPAFLTIIMMPFAYSISDGIVFGVVSYILLKLFTGRWKEVTWPTVMVGVIFVLKFIFI	3	2,8,9	HLA-A0201	3	637.3433	34	28369.5293	FALSE	Firmicutes	Clostridium	Clostridium disporicum	K06901	transmembrane	0.121546961326	0.628255722178	14	0.95218
P06731	CEACAM5	CEACAM5	GVLVGVALI	GTLVGVASR	9	V1.CD37-4_GL0092002	G LVGVA	77.7777777778	85.7142857143	MAVSVRKPVLYAFGVVLCAGIIGGIWLWYRTHCVLITNDSRIEGTLVGVASRLSDRVVQVMVNEGDTVHKGQGLVRIDSRSVMARKAKAEAALELAKARWEDAKAGFRRQEIMAAQAHLDQAQAMLERAGRDFRRMEQLARNDGGVTQADRDAASSAYRAAQANVAAAQEELALKKEGSRPEVIRAAEAQVMQAQAELDEINVLCQDSVIPSPVNGVVAQKLVSAGELVAAGQKLFTLVNTDDIWLNARIEETRIGQIRVGQDVAFTIDGYPGRTFSGRIYEINPAACSVFSLISTENVAGYFTKIMQRVPVKISLPRLDSPETDPGEPEVVFRIGMQGTIEIQL	3	2,8,9	HLA-A0201	3	637.3433	34	28603.7617	FALSE	Proteobacteria	Bilophila	Bilophila wadsworthia	K03543	cytoplasmic	0.686661404893	0.691397000789	2	0.73731
P06731	CEACAM5	CEACAM5	GVLVGVALI	GTLVGVAGL	9	MH0116_GL0022513	G LVGVA	77.7777777778	85.7142857143	MFEKKVWNDRQSEHPARRRLTPTENDNEYEVSRAEGLVMEEGDAFDATTMNDLENRVAKAFAEYDPAELGAVNVTVQLYTCKKEGKVYQLTGSGAVGRCKIPAAWASGDTWTVNGTTVPAYCGADAVDGDTIVAGRWAIFTFDGQQLNFNGGGGLSSGKLARATAKASQVLDGVPFYAGSKTLQKGTMRNNGSWPDADKLTLENGKLYMYKANGYTEGGLEAVASLLGDASASDIMQGTAASSSKGLHVAGSIVDRGNWSAQIVPGGKVTIPPGRHAGDGSVSAAALKTMALRVSDWPHEYPGMEWHYTLTGGTLVGVAGLGRASGDASSNVIESIRIAGNTIYVKNASGGYPMRDITLLYY	3	2,8,9	HLA-A0201	3	637.3433	4.5	1427.2444	FALSE	NA	NA	NA	NA	cytoplasmic	0.217837411208	0.217837411208	1	0.97269
P06731	CEACAM5	CEACAM5	GVLVGVALI	GTLVGVATK	9	195102.CPE1575	G LVGVA	77.7777777778	85.7142857143	MEKFFKLKENNTDAKTEFIAGLTTFMTMAYILIVNPSILSAAGMDQGAVFTATALSAVIATLIMGLYAKLPFAQAPGMGLNAFFAYTIVIQMGYSFEFALTAVLLEGIIFILLTIFNVREAIVDSIPKGIKNAISVGIGLLIALIGLEGAGIVVHTDGGTIVSLGNIVSGSGLLAIIGLLITSVLIAKNVKGALFIGMIITAIIGIPMGITPMTSKIISMPPSIAPTFFKFDFHNIFSLDMVIALFTLLFMDMFDTIGTLVGVATKAKMLDKDGKVPNIKKALFSDAVGTTLGACLGTSTVSTFVESASGVAEGGRTGLTAVSTAFMFFLALFFAPLFAVITPAVTASALVLVGLFMIEPIKEIDLHDFTEAIPAFLTIIMMPFAYSISDGIVFGVISYIILKLFTGKRKEISLTTVILGLVFLLKFLI	3	2,8,9	HLA-A0201	3	637.3433	34	28369.5293	FALSE	Firmicutes	Clostridium	Clostridium perfringens	K06901	transmembrane	0.0505130228887	0.628255722178	14	0.96575
P06731	CEACAM5	CEACAM5	GVLVGVALI	GTLVGVATK	9	O2.UC50-2_GL0130728	G LVGVA	77.7777777778	85.7142857143	MERFFKLKENNTNVRQEVVAGITTFMTMAYILIVNPTILSAAGMDSGAVFTATALSSIVATLIMGIYAKLPFAQAPGMGLNAFFAYTVVLQMGYSFEFALTAVLLEGLIFILLTLFNVREAIVDSIPVNIKKAISIGIGLFIALLGLEAAGVVIGDGATILALGDVRNNTILLSLIGILTTGILVARKVKGALFLGMIITTIIGIPMGVIELPNSIVSIPPSISSTFMKFEWHNIFSFDMVIVLFTLLFMDMFDTIGTLVGVATKANMLDENGRVKNIKKALFADAIGTTVGACLGTSTVSTFVESASGVAEGGRTGLTAVSTAGMFCLALFFAPLFGMVTPAVTASALVIVGLFMIENIKDINLEDYTEAIPAFLTIIMMPFAYSIADGIAFGVLSYIGIKAFSGKIKEITIPTWIIGVVFILKFILIH	3	2,8,9	HLA-A0201	3	637.3433	34	28369.5293	FALSE	Firmicutes	NA	NA	K06901	transmembrane	0.178374112076	0.628255722178	14	0.96355
P06731	CEACAM5	CEACAM5	GVLVGVALI	GTLVGVATK	9	MH0277_GL0026816	G LVGVA	77.7777777778	85.7142857143	MERFFKLKENDTNVRQEVVAGITTFMTMAYILIVNPTILSAAGMDSGAVFTATALSSVVATLIMGIYAKLPFAQAPGMGLNAFFAYTIVLQMGYSFEFALTAVLLEGLIFILLTLFNVREAIVDSIPVNIKKAISVGIGLFIALLGLEAAGVVIGDGATILALGDVRNNTILLSLIGIVITGILVARKVKGALFLGMIITTIIGIPMGVIELPNSIISMPPSISSTFMKFEWHNIFSFDMVIVLFTLLFMDMFDTIGTLVGVATKANMLDENGKVKNIKKALFADAIGTTVGACLGTSTVSTFVESASGVAEGGRTGLTAVSTAGMFCLALFFSPLFGMVTPAVTASALVIVGLFMIENIKEINLEDYTEAIPAFLTIIMMPFAYSIADGIAFGVLSYIGVKAFSGKVKEISIPTWIIGVVFVLKFILIH	3	2,8,9	HLA-A0201	3	637.3433	34	28369.5293	FALSE	Firmicutes	NA	NA	K06901	transmembrane	0.168113654301	0.628255722178	14	0.96355
P06731	CEACAM5	CEACAM5	GVLVGVALI	GTLVGVATK	9	NOM026_GL0017113	G LVGVA	77.7777777778	85.7142857143	MDKFFKLTENGTNVKREIVAGITTFMTMAYILIVNPTILSAAGMDSGAVFTATALSAVISTLIMGLYAKLPFAQAPGMGLNAFFAYTVVLSMGYSYQFALTAVLLEGIIFILLTIFNVREAIVDSIPVNIKKAISVGIGLFIALLGLEAAGVVVHPADGGTIVALGEIIKGPGLLAIIGIVITGILVARNVKGALFLGMIITAIIGIPMGIIDLPEKIVSMPPSIKSTFMQFEWHNIFSIDMVIVLFTLLFMDMFDTIGTLVGVATKANMLDKDGKVPNIKKALFADAIGTTLGACLGTSTVSTFVESAAGVAEGGRTGLTSVSTAVMFFLALFLSPLFGIITPAVTASALVIVGLFMIETIKEIDLTDYTEAIPAFLTIIMMPFSYSISDGIVFGVVSYILIKLFAGKWKEISLATVIVGVVFVLKFIFI	3	2,8,9	HLA-A0201	3	637.3433	34	28369.5293	FALSE	Firmicutes	Clostridium	Clostridium celatum	K06901	transmembrane	0.0307813733228	0.628255722178	14	0.96202
P06731	CEACAM5	CEACAM5	GVLVGVALI	GTLVGVATK	9	MH0277_GL0016148	G LVGVA	77.7777777778	85.7142857143	MNKFLDNYFKLSENGTNTKQEFIAGITTFMTMAYILIVNPSILSAAGMDAGAVFTATALSSIIATLVMGLYAKLPFALAPGMGLNAFFAYTVVLSMGYSYQFALTAVLLEGLIFLILTAFNIREAIVDSIPVNIKRAISVGIGLFIALLGLEGAGIVVHPADGGTIVSLGNITSGAGLLAIIGIVITGILVAKNIKGALFLGMIITAIIGIPMGVIELPNKIFSMPPSISSTFMQFELHNIFSWDMVIVLFTLLFMDMFDTIGTLVGVATKANMLDKDGKVPNIKKALFADAIGTTVGACLGTSTVSTFVESASGVAEGGRTGLTAVSTAFMFFLSLFLSPIFGVITSAVTASVLVIVGLFMIENIKELNLEDYTEAIPAFLTIIMMPFAYSISDGIVFGVVSYILLKLFTGRWKEISWTTVVVGIVFVLKFVFI	3	2,8,9	HLA-A0201	3	637.3433	34	28369.5293	FALSE	Firmicutes	Clostridium	NA	K06901	transmembrane	0.254143646409	0.628255722178	14	0.96202
P06731	CEACAM5	CEACAM5	GVLVGVALI	GTLVGVATK	9	MH0277_GL0014208	G LVGVA	77.7777777778	85.7142857143	MNNFLDNFFKLKENNTNVKTEFIAGITTFMTMAYILIVNPSILSAAGMDSGAVFTATAVSAIIATLIMGLYAKLPFAQAPGMGLNAFFAYTVVLSMGYSYQFALTAVLLEGLIFVLLTVFNIREAIVDSIPVNIKRAISVGIGLFIALLGLEGAGIVVHPADGGTIVALGNITSGAGLLAIIGIVITGILVARKVKGALFLGMIITAVIGIPMGVIDLPNKIFSMPPSISSTFMQFEWHNIFSWDMVIVLFTLLFMDMFDTIGTLVGVATKANMLDKDGRVPNIKKALLADAVGTTVGACLGTSTVSTFVESASGVAEGGRTGLTAVSTAFMFFLALFLSPIFGVITSAVTASVLVIVGLFMIENIKELNLEDYTEAIPAFLTIIMMPFSYSISDGIVFGVVSYILLKLFTGKWKEISWGTVAVGIVFVLKFVFI	3	2,8,9	HLA-A0201	3	637.3433	34	28369.5293	FALSE	Firmicutes	Clostridium	NA	K06901	transmembrane	0.0355169692186	0.628255722178	14	0.96202
P06731	CEACAM5	CEACAM5	GVLVGVALI	GTLVGVATK	9	457396.CSBG_00992	G LVGVA	77.7777777778	85.7142857143	MRKETKTNQLIDRYFGITEKGSNIKREMLAGVTTFMTMAYILIVNPSILSQAGMDSGAVFTATAVSAIVSTLIMGLYAKLPFAQAPGMGLNAFFAFTIVIGMGYSFQFALTAVFLEGLIFILLTAFNVREAIVDSIPANIKKAISVGIGLFIALIGLEGAGVIVKGEGTLVSLGDITKGPALLAIIGIVITGILMARNVKGALFIGMIITAIIGIPMGITNLPDSVISAPPSISSVFMKFEWHNVFSIDMLIVLFTLLFMDMFDTIGTLVGVATKAKMLDSEGKVPNIKKALFADAIGTTLGACLGTSTVSTFVESASGVAEGGRTGLTAVSTAIMFTLALFFAPLFGVITPAVTCCALVLVGLFMLEPIKEIDLEDWTEALPAFLTIIMMPLAYSISDGMVFGVLSYIIIKLFTGKYKDITIPTVIVGIVFVLKFII	3	2,8,9	HLA-A0201	3	637.3433	34	28369.5293	FALSE	Firmicutes	Clostridium	Clostridium sp. 7_2_43FAA	K06901	transmembrane	0.00789265982636	0.628255722178	14	0.97084
P06731	CEACAM5	CEACAM5	GVLVGVALI	GTLVGVATK	9	DOF012_GL0036153	G LVGVA	77.7777777778	85.7142857143	MKNLFKKDGLLDNFFEISKNNTSVRTEMVAGITTFMTMAYILIVNPSILSAAGMDQGAVFTATALSALVATLIMGLYAKLPFAQAPGMGLNAFFAFTVVLGMGYSYQFALTAVFLEGIIFILLTLFNVREAIVDSIPSNIKKAISVGIGLFIALIGLEGAGIIVHPQDGGTIVALGDITSGTALLAIIGILITGILLVRKVKGALFIGMLITAVVGIPMGVTPVPTTIVSAPPSISSVFLQFEWSNIFSIDMLIVLFTLLFMDMFDTIGTLVGVATKAKMLDENGKVPNIKKALFADAVGTTFGACVGTSTVSTFVESASGVAEGGRTGLTAVSTGIMFALALFFSPVFASITSAVTCSALVLVGLFMIEPIKEIELNEYTEAIPAFLTIIMMPLSYSISDGIVFGVVSYIVLKIFAGKAKDISFTTIIVGAIFLLKFLI	3	2,8,9	HLA-A0201	3	637.3433	34	28369.5293	FALSE	Firmicutes	Clostridium	Clostridium paraputrificum	K06901	transmembrane	0.0378847671665	0.628255722178	14	0.96708
P06731	CEACAM5	CEACAM5	GVLVGVALI	GTLVGVATK	9	MH0277_GL0041895	G LVGVA	77.7777777778	85.7142857143	MKNLFKKNGKFDNYFGISENNTNIKTEMIAGVTTFMTMAYILIVNPSILSAAGMDSGAVFSATALSAIVATLIMGLYAKLPFAQAPGMGLNAFFAYTVVLSMGYSFQFALTAVFLEGLIFILLTLFNIREAIVDSIPDNIKKAISVGIGLFIALIGLEGAGIIVHPEDGGTILALGNITSGPALLAIIGILLTGVLLVRKIKGALFIGMIVTAIIGLFMGITPMPTSILSMPPSFTSLLFQFEWHNIFSIDMLIVLFTLLFMDMFDTIGTLVGVATKAKMLDKDGKVPNIKKALFADAIGTTFGACVGTSTVSTFVESASGVAEGGRTGLTAISAAAMFGLSLFFAPLFASITSAVTCCALVLVGLFMIEPIKEIDLSDYTEAIPAFLTIIMMPLAYSISDGMVFGVISYIILKVFAGKRKEISITTIIVALIFMLKFLI	3	2,8,9	HLA-A0201	3	637.3433	34	28369.5293	FALSE	Firmicutes	Clostridium	Clostridium butyricum	K06901	transmembrane	0.0110497237569	0.628255722178	14	0.96575
P06731	CEACAM5	CEACAM5	GVLVGVALI	GTLVGVATK	9	MH0006_GL0210346	G LVGVA	77.7777777778	85.7142857143	MEKLFKLKENGTDVRTEVLAGITTFMTMAYILAINPSMLSAAGMDATAVLIATCLSAFFGTMCMALFANYPFALAPGMGLNAYFAYTVCLGMGYDWRVALSAVAVEGIIFIVLSLTNVREAIFNAIPSMLKKGVSAGIGLYIAFIGLQGAHIVVNSDSTLITYVSFRSKFGTEGICALLALIGLFLTAILYARNVKGSILIGIIATWVLGMLCQAIGIYQVTPEEGFYSLYPSLAITDFSKFSLTFGQVFKADFSGVSISNFIAILFAFLFVDMFDTIGTLVGVATKADMLDKDEKLPRIKQALFADAIATLVGAIFGTSTTTTYVESSAGVGAGARTGLASVVTGLMFLLAIFFAPIFTAIPGFATAPALIFVGFLMVTAVTDISFDDLTEAVPAYLCLLAMPLMYSISEGIAIGVISYVIINLFTKKAKKITPLMYVLAVLFVAKYIFL	3	2,8,9	HLA-A0201	3	637.3433	34	28369.5293	FALSE	NA	NA	NA	K06901	transmembrane	0.196527229676	0.628255722178	14	0.95301
P06731	CEACAM5	CEACAM5	GVLVGVALI	GTLVGVATK	9	MH0086_GL0106938	G LVGVA	77.7777777778	85.7142857143	MLEKLFKLKDNNTTVKTEVIAGLTTFMTMAYILAVNPSMLTAAGMDTNAALIATALAAFIGTFAMAFLANYPFALASGMGLNAYFAYTVCGSMGYSWQVALLAVFTEGIVFIVLSLTNVREAIFNAIPLTLKHGVSAGIGLFIAFVGLQGAHLVVNSDSTLTTTVDFAGNFHTEGICAVLAIVGLFITIVLYIKGFKGAILIGIIATWILGMIMQAAGVYQVDVEGGFYSLFPNLAFVDLTDLGKTFGQCFRADLSGVSIINFIVVLLSFLFVDIFDTLGTLVGVATKADMLDSEGKLPRIKEALLADAIATSAGAIIGTSTTTTYVESSAGVAAGGRTGLSSVVTGFLFLISIFFAPIFTAIPGFATAPALIFVGFLMVSSIIKVDFSDLTEAVPAYLCMLAMPLMYSIAEGIAMGVVSYVVINLLCGKAKKITPLMYVLAVLFICKYIFL	3	2,8,9	HLA-A0201	3	637.3433	34	28369.5293	FALSE	Firmicutes	NA	NA	K06901	transmembrane	0.008681925809	0.628255722178	14	0.96643
P06731	CEACAM5	CEACAM5	GVLVGVALI	GTLVGVASR	9	158337416-stool1_revised_C1288548_1_gene26428	G LVGVA	77.7777777778	85.7142857143	MKNSSKKEGLLPILTNENVNLKKEIVAGITTFLTMAYIIAVNPNILSAAGMPAGALVTSTCLAAAIGCILMGIFANLPFALASGMGLNAFFAYSVVIGMGISWQMALTAVFIEGIIFIILSIFKVREAVVNSIPMTMKHAVTAGIGIFIAFIGMVGSGLVINDESTLVKMGEFSPTVIIALIGVVIIAVLDKKKIKGSILFGILTSTFLAWGYALIKPEAAMNLGIYLPTGLFKFESIAPIAGKMDLTHLFNRETVGQLIVVVCTFLFVDFFDTVGTLVGVASRANMLDEKGNVPNAGRALLVDAVSTTIGAALGVSTVTTYVESSTGVAAGGRTGYTAITTGLLFLAAMFFSPIFIAIPSCATAPALIYVGYLMLGAVKNIEFDNITEGVPAFLTISSMALTYSIGDGLTIGILSYVIINIIYNLFCKEKEKKTNLSIVMIILAIIFIIKLIFI	3	2,8,9	HLA-A0201	3	637.3433	34	28603.7617	FALSE	Firmicutes	NA	NA	K06901	transmembrane	0.0149960536701	0.691397000789	2	0.86072
P06731	CEACAM5	CEACAM5	GVLVGVALI	GTLVGVASK	9	MH0433_GL0222788	G LVGVA	77.7777777778	85.7142857143	MFKMEKIFRLKEHGTDVRTEVIAGITTFLSMAYILAVNPGMLAAAGMDQGAVFTATAVSAAFATLLMAFLANYPVALASGMGLNAYFAYSVCPMLAEQGITDPWQVALTAILVEGIIFIILSIFKFRESLVNSIPKNLKLGITTGIGLFIAIVGLKGAGIVADDASNLVGMGKMSTPQVVLALVGFLIIAILTHYKVKGAILIGIIVTWLLGIGAQLTGWYDVTVNPSLIPNFSVENILPPSLAPTFFKFNFEFMTQNVLQFAIIVFAFLFVDLFDTVGTLVGVASKGNLLDKDGNLPKAGRALMSDAIGTVAGAVLGTSTVTSYVESTAGVAEGGRTGLTAVVSAIGFILALFFSPIFLAIPSFATAPALVFVGLLMMSSVKDMDLTSDAADMAGGFLAIIMMPFTSSIANGIMFGILAWVIIRLFQGKYKEIHPVMYVAGALFALRIFMLVMGWN	3	2,8,9	HLA-A0201	3	637.3433	37	29977.6699	FALSE	NA	NA	NA	K06901	transmembrane	0.00236779794791	0.26045777427	7	0.94888
P06731	CEACAM5	CEACAM5	GVLVGVALI	GTLVGVASK	9	V1.FI17_GL0124245	G LVGVA	77.7777777778	85.7142857143	MGVYFFRCYFLRVIFVFCKKIFLGGIMSTFFENFFKLKEHKTTVRTEVLAGITTFMTMAYILVVNPTILSEAGMDKGAVFTTTAIASFIGTVIMGLLANYPFALAPGMGLNAYFTYTIVIGKGYSWQFALTAVLLEGIIFLILTFTKVREMIVNAMPYSLKQAVSAGIGIFIAFLGLYQAGLVKQGKGIPLDLGTITSATSLITIFGILFTILLIVKKVPGAILFGMLATTAVSIICGVSELPKAIIGKPSSIAPIFMKFDFSKILSTEMFIALFAFLFVDLFDTVGTLVGVASKADMLDKDGNLPRARQALFADSIGTTVGAMLGTSTVTTFVESASGVAEGGRTGLTAIVTACLFLLALIFQPIFAVIPTYATSSALIVVGLFMITGIKKIDFEDYTEALPAFLTIIMMPLSYSIANGIVFGIVSYAVLKLISGRGKEVSPVVYILALLFILKFVAEAFM	3	2,8,9	HLA-A0201	3	637.3433	37	29977.6699	FALSE	Firmicutes	Parvimonas	Parvimonas micra	K06901	transmembrane	0.0639305445935	0.26045777427	7	0.94826
P06731	CEACAM5	CEACAM5	GVLVGVALI	GTLVGVASK	9	V1.UC17-2_GL0023545	G LVGVA	77.7777777778	85.7142857143	MKPTFWAFVFWILISLRVIFVFMKKIYLGGLMSTFLEKFFKLKEHKTSVRTEILAGITTFMTMAYILVVNPTILSEAGMDKGAVFTTTAIASFIGTVIMGLCANYPFALAPGMGLNAYFAYTIVIGRGYSWQFALTAVLLEGIIFLVLTFTKVREMIVNSMPYSLKQAVSAGIGIFIAFLGLYQAGLVKQGKGIPLDLGVITSATSLITIFGILFTILLLVKKVPGAILFGMLATTVVSIICGVSELPKAVVGTPSSIAPIFMKFDFSKIISTEMFVALFAFLFVDLFDTVGTLVGVASKADMLDKDGNLPRARQALFADSIGTTVGAILGTSTVTTFVESASGVAEGGRTGLTAIVTACLFLLALIFQPIFAVIPTYATSSALIVVGLFMITGIKKINFEDYTEALPAFLTIIMMPLSYSIANGIVFGIVSYAILKLVSGRAKEASPVVYILALLFILKFVAESVM	3	2,8,9	HLA-A0201	3	637.3433	37	29977.6699	FALSE	Firmicutes	Parvimonas	Parvimonas sp. KA00067	K06901	transmembrane	0.0126282557222	0.26045777427	7	0.94826
P06731	CEACAM5	CEACAM5	GVLVGVALI	GTLVGVADQ	9	MH0193_GL0108696	G LVGVA	77.7777777778	85.7142857143	MYKHIYYIIWESETMDMLEKLFKLKEHNTNVKTEIVAGITTFLSMAYILAVNPSMLAAAGMDQGAIFTATAVSAAFATLLMGFLANYPVALASGMGLNAYFAYTVCPMIAGMGVKDPWQVALTAILVEGIVFVILSLFKFRETLVNSIPQNLKYGISAGIGLFITIVGLKGAGIVIADQSTLVTCGDVSKPEFVLAMLGLLVIGVMWHFNVKGAILWGILITWVLGIGAQLIGWYQGTSLIPQFSLDNIIPPSLEPTFMKFDFSFMVQHVGSFIAVVFAFLFVDLFDTVGTLVGVADQGNLLDKDGKLPRVGRALTCDAVGTIAGSMLGTSTVTSYVESTAGVAAGGRTGLTAVSSAVMFLLALFLSPIFLAIPSFATTPALVFVGLLMMKSVKKMKFEGDIADVLGGFAALTFMPFTYSIATGIMYGMITWVILKVCTGKIKDVHPVMWVVIALFAIRIYSLIAGA	3	2,8,9	HLA-A0201	3	637.3433	60	38035.1211	FALSE	NA	NA	NA	K06901	transmembrane	0.0189423835833	0.0189423835833	1	0.13994
P06731	CEACAM5	CEACAM5	GVLVGVALI	GTLVGVAAK	9	MH0441_GL0129297	G LVGVA	77.7777777778	85.7142857143	MEHMAGNKKSSAPAKKDFFDLAGHGTNVKTEIIAGITTFLAMAYILAVNPSMLAATGMDQNAVFVATALSAALATFIMGFLANYPVALASGMGLNAYFTYTVCIGMGLGENAWKIALTAVLVEGLVFIVLSSFKFREKIVNGIPENLKYAITAGIGLFITLIGCKGAGIVVPNSSTLVGLGNFKSATVSLALIGLIILAVLHHFRVKGAILISILVTWVLGILAELGGWYVVDVEAGVFSNIPSFANYTPFPSLAPTFLQFDFGYAANHIVDFLVVVFAFLFVDLFDTVGTLVGVAAKGNLLDKDGKLPRAGRALMADAIGTVVGACLGTSTVTSYVESSAGVSEGGRTGLTAIVAGVLFLIAIPLYPIFTAIQGFATAPALIFVGLLMMSAVLKIKFEGDIADAVGAFLAIFMMPFTYSIANGIMFGMLAWVILKLLTGKAKDISPIMYGVGVLFVIRIVTIILGVAG	3	2,8,9	HLA-A0201	3	637.3433	36	29444.7012	FALSE	Firmicutes	NA	NA	K06901	transmembrane	0.060773480663	0.060773480663	1	0.90145
P06731	CEACAM5	CEACAM5	GVLVGVALI	GTLVGVATK	9	MH0006_GL0151220	G LVGVA	77.7777777778	85.7142857143	MKENRPRDLSIKNTQLKKEDIMLEKLFKLRENDTTVKTEVIAGLTTFMTMAYILAVNPSMLNAAGMDTNAALIATALAAFIGTLAMAFLANYPFALASGMGLNAYFAYTVCGSMGYSWQVALLAVFAEGIVFIALSLTNVREAIFNAIPLTLKHGVSAGIGLFIAFVGLQGAHLVVNSDSTLTTTVDFAGNFHTEGICAVLAIVGLFITIVLYIKGFKGAILIGIIATWILGMIMQAVGVYRVDVEGGFYSLFPNLAFVDLTDLGKTFGQCFRADLSGVSVINFIVVLLSFLFVDIFDTLGTLVGVATKADMLDSDGKLPRIKQALLADAIATSAGAIIGTSTTTTYVESSAGVAAGGRTGLSSVVTGLLFLVSIFFAPIFTAIPGFATAPALIFVGFLMVSSVIKIDFSDLTEAVPAYLCMLAMPLMYSIAEGIAMGVVSYVVINLLCGKAKKITPLMYVLAVLFICKYIFL	3	2,8,9	HLA-A0201	3	637.3433	34	28369.5293	FALSE	NA	NA	NA	K06901	transmembrane	0.250986582478	0.628255722178	14	0.96918
P06731	CEACAM5	CEACAM5	GVLVGVALI	IILVGVATI	9	MH0014_GL0060797	+LVGVA I	88.8888888889	87.5	MEHKAVKKAKKGLFSIVFGRTALILMLVLIQLIILVGVATILNDYAVYVYGGFTVLAAVIVIYIINERGNPAFNMTWVLMILIFPAFGCLFYIWVKSQLGTRYIGKRLCMLRLDTAKYMQQEPRVIEALRESKPANANLAHYMQYQLNFPTYRNTQVQYFACGEEKFPVLLEELKKAEKFIFLEYFIVEEGYMWGSVLEILKEKAAAGVEVRFMYDGMCSISLLPPDYPKKIRRFGIQCKMFSPIRPVLSTTQNNRDHRKICVIDGKTGFTGGINLGDEYINRKERFGYWKDTAVMIKGDAVQSLTMLFLQMWNVSELKKEKFEPYLTTMAKELKPETGFVLPYGDSPYDHENVGEEVYVHILNHAKKYVHIMTPYLILDNGMLDTLTRAAKSGIEVCIIMPHIPDKWYAFAVAKTYYRELIEAGVNIYEFTPGFVHAKVFVSDDDTATVGTVNLDYRSLYLHFECGIFVYDNPVVHKIEKDFQETLKKSCKVTASDIGNTGIFMRICGRVLRLIAPLM	3	1,2,8	HLA-A0201	3	637.3433	1.6	192.7947	TRUE	Firmicutes	Blautia	Ruminococcus gnavus	K06131	transmembrane	0.470402525651	0.470402525651	1	0.74594
P06731	CEACAM5	CEACAM5	GVLVGVALI	GTLVGVAIF	9	MH0318_GL0210868	G LVGVA	77.7777777778	85.7142857143	MNFKTFMGKNVMFVAIIIFIVLFMYAFGSENVLIGVMMITAALMMLSKNLTGKPVKSLAGLVGINVTLGIGSLLASFNPWLGLITNFTVVFGVTFVLMHDIKSPVHFPFLLGYAFILAAPVPLADFPLRLLALIVGSVFILALNLLVNRQRLAMSCHAGICGIFTEVRALTEKVINGEEVSSETLIAKAKLVNSAVYDRLNDKYYSSPGSRSAINLAISAEELGKAIIAAKDRRQDLEDLLPVLDTLIAYQESKVPLTTVHQQISDFTKTHENINYQILASLRIINHEMAVLLSTDKETLRKYSSSQQIPRSFRFVTLLKENFRKDSLKYSFAFRMALLIALWEFIGDYWHLENAKWLAFTTVAVVQPYLEATVSKSFLRLKGTLVGVAIFAAVTYFLLTDHPDLAPAVLMVISYIYSVFDPKRYDIMMIFITLMALLTASMVFPAESSIIERLLYILAGIAAAMIGSRVIYPYRLKDENIELSRRYLSISRSQLNNLQEVAAGTIDDVKNAALVLTAHTIAEKIKLNNDQDADEVVDELLVSQTEFTNQCALLRQTLLS	3	2,8,9	HLA-A0201	3	637.3433	21	18008.0684	FALSE	NA	NA	NA	NA	transmembrane	0.00157853196527	0.0213101815312	2	0.53783
P06731	CEACAM5	CEACAM5	GVLVGVALI	GTLVGVASL	9	MH0411_GL0122427	G LVGVA	77.7777777778	85.7142857143	MGEWSGFFPSSGGDRKYKTAHIAAITDALFHSGVCQSDDLTLAPAGAMTAALGAGRALVNGYHYQNDSPLTLTFGYADGTLARIDAVMLRRDVNSRDIHAVVVPGTPAINPTAPACTRDADAYDLCLYHVRIPAGATAITASMITDRRADADLCGYVYCKFSGIGTSVMQAAVDEMISAVSSELNQLNAGTAVMTKAQYDPNGSGVDVTAQIYKCTKSGKVYALTGHGGFGRFKVPAAWASGDTWTVNGKNVPAYCGADAVDGDAIVAGRWVLFSYDGTQLNFSGGGGLSLGKLAQATAKPGQVLAGVPYYAGNKALKKGTMPDRGQNQYGGSVEAGTDYIAIRDLPEGYYHADDAKNAPEARAKMTEFGTAGKGELMAGYTMTSKEGLRIGGTLILSGNADTSDVLSGKEFYTTDPKTKKRGTLALSGSATAADVLAGKTFYNTDAKSKQGGQMADNGDWSATLAPGGSITVPPGKHSGGGSVVAKPLKTITMNVSSWPHEYPSMEWHYTLTGGTLVGVASLDGGSGDGSSNTVDSIRIVGNTIYVANRQGGTPIRNITLLYY	3	2,8,9	HLA-A0201	3	637.3433	5.5	1870.7266	FALSE	NA	NA	NA	NA	cytoplasmic	0.0647198105762	0.0789265982636	2	0.97778
P06731	CEACAM5	CEACAM5	GVLVGVALI	GTLVGVASL	9	MH0193_GL0039952	G LVGVA	77.7777777778	85.7142857143	MGEWSGFFPSSGGDRKYKTAHIAAITDALFHSGVCQNDDLTLAPAGAMTAALGAGRALVNGYHYQNDSPLTLTFGYADGTLARIDAVMLRRDVNSRDIHAVVVPGTPAINPTAPACTRDADAYDLCLYHVRIPAGATAITASMITDRRADADLCGYVYCKFAGIGTSVMQAAVDEMIAAVSSELNQLNAGTAVMTKAQYDPNGSGVDVTAQIYKCTKSGKVYALTGHGGFGRFKVPAAWASGDTWTVNGKSVPAYCGADTVDGDTIVAGRWVLFSYDGTQLNFSGGGGLSLGRLAQATAKTGQVLAGVPYYAGNKTLKKGTMPDRGQNQYGGSVGAGTDYIAIRDLPEGYYHADDARNAPEARAKMTEFGTAGKAELMAGYTMTSKEGLRIGGTLVLSGNADASDVLSGKEFYTTDPKNKKRGSLVLSGSATAADVLAGKTFYNTDAKSKQGGQMADNGDWGATLTPGGSITVPAGKHSGGGSVVAKPLKTITMTVSNWPHESPAMEWHYTLTGGTLVGVASLDGGSGDGSSNIVDSIRIVGNTIYVANRQGGAPVRNITLLYY	3	2,8,9	HLA-A0201	3	637.3433	5.5	1870.7266	FALSE	NA	NA	NA	NA	cytoplasmic	0.0236779794791	0.0789265982636	2	0.97778
P06731	CEACAM5	CEACAM5	GVLVGVALI	GTLVGVAAR	9	MH0406_GL0163314	G LVGVA	77.7777777778	85.7142857143	MKRKHYLAWMLTAALTAASVMPMTVYAQPAFAGGGEVKVVQGDVNGELQGGVMSPGATAIEGADLTVNGNVSDGLVSDGATLTVNGNVTGNGIDTVIAEKGTVTVNGTVTATDLSEKTGVLASNGSNLTVGDTEVGGKESTGVIAESGSKATAGNVKVSGEYMTGASAYGDSTVHVKGNVTADGNGMTGVSVHDGDKSSLIVDGDVTATGVNSVGIYGETGTIKIGGDVSGREAVITNGKADVTVGGSVSGTLVGVAARGNAAVSVKGDAGTKTGAGMFAQENAMVTVDGNVTGGTIYGAPEDCKDVHPAIIAGTGATVIVKGTVSTAEGNGSAVSINCRDIGSQKGTLIIEKAKAGGEASTIFVDAVSGFSQEDILNSLPDIVVGELAAKNEDFIWNSYDNNLYQNDPENETIGELNEKIYAAIRYMIRWNNSEGGSFSVDGTSKYGEYDVAQENQELGITIQIAEGYELESISGGKAQVLQRPDGTWSVIVPRGGGVNLSAVLKRIIKEEMKNSVVSNPGASGSEEQTTVQINSGYVEFQKAVRSQIKNAAPGAVLEVDGKNWMSFDRSTMEELSKRKDLTVVVRFWYLGKRWRVVVPAGYAVQTLLNQEGYSGFLYLSSVFGAVPEEA	3	2,8,9	HLA-A0201	3	637.3433	34	28143.8926	FALSE	NA	NA	NA	NA	secreted	0.211523283346	0.211523283346	1	0.36544
P06731	CEACAM5	CEACAM5	GVLVGVALI	GTLVGVAIF	9	MH0399_GL0214414	G LVGVA	77.7777777778	85.7142857143	MDLKTFIKKNLLFVAIIIFVTLFMYVFGSENVLIGVMMITAALMMLSKNLTGKPFKSLAGLIGINVTLGVGSFLAYLNPWLGLVTNFTVVFIVTFVLMHDIKSPVQFPFLLGYAFILAFPVPVEEFPLRLLSLIVGSIFIVVLNVVVNRNRLAMSCHAGISGLFSEIKSLLEKFLNGEEVNSNTLIEKAKLVNSAVYDRLEEKYYTSPGSRSAINLAISAEELGKAVIDGDDEEQDLRDLLPVLDDLISYQELKIPLEQVHNSIMQYLDNHRSADYEVLSSLRIIDYELDILVKSDKESLIKYTDSEQIPKSFRMKTLFKENFRRDSLKFSFAFRVALLLALWEFIGDYYNLENAKWLAFTTVAVVQPYLEATASKSLMRVKGTLVGVAIFTVLAYFILIENPSLTPAVLMIISYLYSILDPKRYDVMMVFITLMALMTASMVFPTETSIIERLVYILLGIGAAMVGSRIIFPYRLKDENIELSGRYISISKSQIRELRNVASGTVDDVKSAALTLTAHTIAEKIKVNNDQDNDDLVDRLMTKQTEVTNQCSILRQILISTPDDGSVKDTKKMVVKVIDTFGSNGKESIPKDISPFLDGLTTHGSEYMKMVLNVLRLQRESENMFIELTSHNEDTPTINAVAA	3	2,8,9	HLA-A0201	3	637.3433	21	18008.0684	FALSE	NA	NA	NA	NA	transmembrane	0.0197316495659	0.0213101815312	2	0.18185
P06731	CEACAM5	CEACAM5	GVLVGVALI	GTLVGVAIG	9	DLM028_GL0005777	G LVGVA	77.7777777778	85.7142857143	MISPLLRRYTWNSAWLYNVRIFIALCGTTLFPWWIGEVKLTIPLTLGVVAAALTDLDDRLAGRLRNLAITLVCFFIASASVELLFPWPPLFALGLTVSTIGFILLGGLGQRYATIAFGALLIAIYTMLGVTLYDHWYLQPLFLLAGAVWYNLLTLSGHLIFPIRPLQDNLARSYEQLARYLELKSRLFDPDLEDESQAPLYDLALANGQLVATLNQTKVSLLTRLRGDRGQRGTRRTLQYYFVAQDIHERASSSHIQYQTLRDQFRYSDVMFRFQRMLSMQAQACQKLSRAILLREPYQHDAHFERAFMHLDAALERVRAGGASDEQLNALGYLLNNLRAIDAQLATIESVQTTAPAGSNTETLLADDRLGGLNDIWLRLQRNMSPESALFRHAVRMSLVLCAGYAFIQFTGLQHGYWILLTSLFVCQPNYNATRHRLALRIIGTLVGVAIGLPVLLLVPSVEGQLLLIVLTGVLFFAFRNVQYAHATMFITLLVLLCFNLLGEGFEVALPRIIDTLIGCAIAWAAVSFIWPDWKFRNLPRVLDRAMNANCRYLDAILEQYHQGRDNRLAYRVARRDAYNRDAELASVVSNLSTEPRADAAQRETAFRLLCLNHTFTSYISALGAHREKLSTPDILALLDDAVCYVDDALHHTPADEQRVQKALASLQDRIHHLEPRADSKEPLVLQQIGLLLALLPEICRLQQLVHAQTE	3	2,8,9	HLA-A0201	3	637.3433	38	30361.2324	FALSE	Proteobacteria	Klebsiella	Klebsiella quasipneumoniae	K10540	transmembrane	0.0883977900552	0.298342541436	11	0.05749
P06731	CEACAM5	CEACAM5	GVLVGVALI	GTLVGVAIG	9	O2.UC38-0_GL0059836	G LVGVA	77.7777777778	85.7142857143	MISPLLRRYTWNSAWLYNVRIFIALCGTTLFPWWIGEVKLTIPLTLGVVAAALTDLDDRLTGRLRNLAITLVCFFIASASVELLFPWPPLFALGLTVSTIGFILLGGLGQRYATIAFGALLIAIYTMLGVTLYDHWYLQPLFLLAGAVWYNLLTLSGHLIFPIRPLQDNLARSYEQLARYLELKSRLFDPDLEDESQAPLYDLALANGQLVATLNQTKVSLLTRLRGDRGQRGTRRTLQYYFVAQDIHERASSSHIQYQTLRDQFRYSDVMFRFQRMLSMQAQACQKLSRAILLREPYQHDAHFERAFMHLDAALDRVRASGASDEQINALGFLLNNLRAIDAQLATIESVQTTAPAGSSTETLLADDRLGGLNDIWLRLRRNMSPESALFRHAVRMSLVLCAGYAFIQFTGLQHGYWILLTSLFVCQPNYNATRHRLALRIIGTLVGVAIGLPVLLLVPSIEGQLVLIVLTGVLFFAFRNVQYAHATMFITLLVLLCFNLLGEGFEVALPRIIDTLIGCAIAWAAVSFIWPDWKFRNLPRVLDRAMNANCRYLDAILEQYHQGRDNRLAYRVARRDAYNRDAELASVVSNLSTEPRADGAQRETAFRLLCLNHTFTSYISALGAHREKLSTPDILALLDDAVCYVDDALHHTPADEHRVQKSLTSLQSRIQHLEPRADSKEPLVLQQIGLLLALLPEICRLQQRVHAQTE	3	2,8,9	HLA-A0201	3	637.3433	38	30361.2324	FALSE	Proteobacteria	Klebsiella	Klebsiella variicola	K10540	transmembrane	0.0805051302289	0.298342541436	11	0.05749
P06731	CEACAM5	CEACAM5	GVLVGVALI	GTLVGVAIG	9	MH0204_GL0172777	G LVGVA	77.7777777778	85.7142857143	MISPLLRRYTWNSAWLYNVRIFIALCGTTLFPWWIGEVKLTIPLTLGVVAAALTDLDDRLAGRLRNLAITLVCFFIASASVELLFPWPPLFALGLTVSTIGFILLGGLGQRYATIAFGALLIAIYTMLGVTLYDHWYLQPLFLLAGAVWYNLLTLSGHLIFPIRPLQDNLARSYEQLARYLELKSRLFDPDLEDESQAPLYDLALANGQLVATLNQTKVSLLTRLRGDRGQRGTRRTLQYYFVAQDIHERASSSHIQYQTLRDQFRYSDVMFRFQRMLSMQAQACQKLSRAILLREPYQHDAHFERAFMHLDAALERVRAGGASDEQLNALGYLLNNLRAIDAQLATIESVQTTAPAGSNTETLLADDRLGGLSDIWLRLQRNMSPESALFRHAVRMSLVLCAGYAFIQFTGLKHGYWILLTSLFVCQPNYNATRHRLALRIIGTLVGVAIGLPVLLLVPSVEGQLLLIVLTGVLFFAFRNVQYAHATMFITLLVLLCFNLLGEGFEVALPRIIDTLIGCAIAWAAVSFIWPDWKFRNLPRVLDRAMNANCRYLDAILEQYHQGRDNRLAYRVARRDAYNRDAELASVVSNLSTEPRADATQRETAFRLLCLNHTFTSYISALGAHREKLSTPEILALLDDAVCYVDDALHHTPADEQRVQQALNSLQSRIHHLEPRADSKEPLVLQQIGLLLALLPEICRLQQRVHAQTE	3	2,8,9	HLA-A0201	3	637.3433	38	30361.2324	FALSE	Proteobacteria	Klebsiella	Klebsiella pneumoniae	K10540	transmembrane	0.214680347277	0.298342541436	11	0.05749
P06731	CEACAM5	CEACAM5	GVLVGVALI	GTLVGVAIG	9	290338.CKO_02108	G LVGVA	77.7777777778	85.7142857143	MAFMLSPLLKRYTWNSTWLYYVRIFIALCGTTALPWWLGDVKLTIPLTLGMVAAALTDLDDRLTGRLRNLIITLICFFIASASVELLFPWPWLFAIGLTLSTSGFILLGGLGQRYATIAFGALLIAIYTMLGTSLYDQWYQQPILLLAGAVWYNLLTLTGHLLFPIRPLQDNLARSYEQLARYLELKSRLFDPDIEDESQAPLYDLALANGQLMATLNQTKVSLLTRLRGDRGQRGTRRTLHYYFVAQDIHERASSSHIQYQTLRDHFRHSDVMFRFQRLMSMQGQACMQLSRCILLRTPYQHDPHFERAFTHIDAALERMRAAGASADLLKTLGFLLSNLRAIDAQLATIESEQAQAMPRSESENLLADDSPHGFSDIWLRLSRNFTPDSALFRHAVRMSLVLCVGYALIQITGMTHGYWILLTSLFVCQPNYNATRHRLALRVIGTLVGVAIGIPILWFVPSLEGQLILLVITGVLFFAFRNVQYAHATMFITLLVLLCFNLLGEGFEVALPRVIDTLIGCAIAWAAVSFIWPDWRFRNLPCVLQRATDANCRYLDAILEQYHQGRDNRLAYRIARRDAHNRDAELASVVSNMSSEPDVTAETREAAFRLLCLNHTFTSYISALGAHREQLTNPDVLALLDDAVCYVDDALHHQPADEQRVHQELASLKERIQHLEPKPDSKEPLVVQQVGLLIALLPEIGRLQRQITPSPSGAPA	3	2,8,9	HLA-A0201	3	637.3433	38	30361.2324	FALSE	Proteobacteria	Citrobacter	Citrobacter koseri	K10540	transmembrane	0.0134175217048	0.298342541436	11	0.02965
P06731	CEACAM5	CEACAM5	GVLVGVALI	GTLVGVAIG	9	716541.ECL_02686	G LVGVA	77.7777777778	85.7142857143	MLSPLLRRYTWNSSWLYNVRIFIALCGTVALPWWLNDVKLTIPLTLGVVAGALADLDDRLAGRLRNLVITLICFFIASASVELLFPWPWLFALGLTLSTSGFILLGGLGQRYATIAFGALLIAIYTMLGVSLYDQWYQQPVLLLLGAIWYNLLTLTGHLIFPVRPLQDNLARSYEQLAHYLELKSRLFDPDIEEESQAPLYDLALANGQLVATLNQTKASLLTRLRGDRGQRGTRRTLHYYFAAQDIHERASSSHVQYAALREKFRYSDVMFRFQRLLSMQSQACQQLARSILLRTPYQHDPRFERVFSHLDAAIDRVRASGTSPEHIKALGFLLNNLRAIDAQLATIESEQAMALPGNEADSQLADDSVHSFSDMWLRLSRNFTPESALFRHAVRMSLVLCVGYAFIQITGLHHGYWILLTSLFVCQPNYNATRHRLALRIIGTLVGVAIGLPVLYFVPSVEGQLILIVITGVLFFAFRNVQYAHATMFITLLVLLCFNLLGEGFEVALPRVIDTLLGCAIAWAAVSFIWPDWRFRNLPRVLDRAMNANCRYLDAILEQYHQGRDNRLAYRIARRDAHNSDAELASVVSNMSTEPRATAEIRETAFRLLCLNHTFTSYISTLGAHREKLTNPGILALLDDAVCYVDDALHHRPADQPRVQQALDELAQRIAHLDPGNDSKAPLVLQQIGLLIALLPEICRLQQQIATWRSDSPVAQAAH	3	2,8,9	HLA-A0201	3	637.3433	38	30361.2324	FALSE	Proteobacteria	Enterobacter	Enterobacter cloacae	K10540	transmembrane	0.0299921073402	0.298342541436	11	0.0393
P06731	CEACAM5	CEACAM5	GVLVGVALI	GTLVGVAIG	9	T2D-108A_GL0209199	G LVGVA	77.7777777778	85.7142857143	MLSPLLRRYTWNSSWLYNVRIFIALCGTVALPWWLNDVKLTIPLTLGVVAGALADLDDRLAGRLRNLVITLVCFFIASASVELLFPWPWLFALGLTLSTSGFILLGGLGQRYATIAFGALLIAIYTMLGVSLYDQWYQQPVLLLLGAIWYNLLTLTGHLIFPVRPLQDNLARSYEQLAHYLELKSRLFDPDIEEESQAPLYDLALANGQLVATLNQTKASLLTRLRGDRGQRGTRRTLHYYFAAQDIHERASSSHVQYAALREKFRYSDVMFRFQRLLSMQSQACQQLARSILLRTPYQHDPRFERVFSHLDAAIDRVRASGTSPEHIKALGFLLNNLRAIDAQLATIESEQAMALPGNEADSQLADDSVHSFSDMWLRLSRNFTPESALFRHAVRMSLVLCVGYAFIQVTGLHHGYWILLTSLFVCQPNYNATRHRLALRIIGTLVGVAIGLPVLYFVPSVEGQLILIVITGVLFFAFRNVQYAHATMFITLLVLLCFNLLGEGFEVALPRVIDTLLGCAIAWAAVSFIWPDWRFRNLPRVLDRAMNANCRYLDAILEQYHQGRDNRLAYRIARRDAHNSDAELASVVSNMSTEPRATAEIRETAFRLLCLNHTFTSYISTLGAHREKLTNPGILALLDDAVCYVDDALHHRPADQPRVQQALDELAQRIAHLDPGNDSKAPLVLQQIGLLIALLPEICRLQQQIATWRSDSPVAQAAH	3	2,8,9	HLA-A0201	3	637.3433	38	30361.2324	FALSE	Proteobacteria	Enterobacter	Enterobacter cloacae	K10540	transmembrane	0.00473559589582	0.298342541436	11	0.0393
P06731	CEACAM5	CEACAM5	GVLVGVALI	GTLVGVAIG	9	SZEY-40A_GL0050599	G LVGVA	77.7777777778	85.7142857143	MLSPLLRRYTWNSTWLYNVRIFIALCGTVALPWWLNDVKLTIPLTLGVVAGALADLDDRLAGRLRNLVITLVCFFIASASVELLFPWPWLFALGLTLSTSGFILLGGLGQRYATIAFGALLIAIYTMLGASLYDQWYQQPVLLLLGAIWYNLLTLTGHLIFPVRPLQDNLARSFEQLAHYLELKSRLFDPDIEEESQAPLYDLALANGQLVATLNQTKASLLTRLRGDRGQRGTRRTLHYYFAAQDIHERASSSHVQYAALREKFRYSDVMFRFQRLLSMQSQACQQLSRSILLRTPYQHDPRFERVFSHLDAALDRVQASGTSPEHIKALGFLLNNLRAIDAQLATIESEQAMALPGSEVDNQLADDSVHSFSDMWLRLSRNFTPESALFRHAVRMSLVLCVGYAFIQITGLHHGYWILLTSLFVCQPNYNATRHRLALRIIGTLVGVAIGLPVLYFVPSVEGQLILIVITGVLFFAFRNVQYAHATMFITLLVLLCFNLLGEGFEVALPRVIDTLIGCAIAWAAVSFIWPDWRFRNLPRVVDRAMNANCRYLDAILEQYHQGRDNRLAYRIARRDAHNSDAELASVVSNMSTEPGATAEIRETAFRLLCLNHTFTSYISTLGAHREKLTNPAVLNLLDDAVCYVDDALHHRPADEPRVRQALDELAQRIAHLDPGNDSKAPLVLQQIGLLIALLPEICRLQQHIATWRNDSPAAQAAH	3	2,8,9	HLA-A0201	3	637.3433	38	30361.2324	FALSE	Proteobacteria	Enterobacter	NA	K10540	transmembrane	0.0576164167324	0.298342541436	11	0.0393
P06731	CEACAM5	CEACAM5	GVLVGVALI	GTLVGVAIG	9	DOM005_GL0029351	G LVGVA	77.7777777778	85.7142857143	MLSPLLRRYTWNSNWLYNVRIFIALCGTVALPWWLNDVKLTIPLTLGVVAGALADLDDRLAGRLRNLVITLVCFFIASASVELLFPWPWLFALGLTVSTSGFILLGGLGQRYATIAFGALLIAIYTMLGVSLYDQWYQQPVLLLLGAIWYNLLTLTGHLIFPVRALQDNIARSYEQLAHYLELKSRLFDPDIEEDSQAPLYDLALANGQLVATLNQTKASLLTRLRGDRGQRGTRRTLHYYFVAQDIHERASSSHVQYADLREKFRYSDVMFRFQRLLSMQSQACQQLARSILLRTPYQHDPRFERAFSHLDAALDRVQASGTSPEQFKALGFLLNNLRAIDAQLATIESEQAMAMPGNDADNQLADDSLNGFSDIWLRLSRHFTPDSALFRHAVRMSLVLCVGYAFIQITGLHHGYWILLTSLFVCQPNYNATRHRLALRIVGTLVGVAIGLPVLYFVPSVEGQLILIVITGVLFFAFRNVQYAHATMFITLLVLLCFNLLGEGFEVALPRVIDTLIGCAIAWAAVSFIWPDWRFRNLPRVSDRAMNANCRYLDAILEQYHQGRDNRLAYRIARRDAHNTDAELASVVSNMSTEPRATAEIRETAFRLLCLNHTFTSYISTLGAHREKLTNPGILALLDDAVCYVDDALHHQPADEPRVHQALDELVQRIAHLDPGTDNKAPLVLQQIGLLIALLPEICRLRQQIATWRNDGPATQAAH	3	2,8,9	HLA-A0201	3	637.3433	38	30361.2324	FALSE	Proteobacteria	Enterobacter	Enterobacter cloacae	K10540	transmembrane	0.0662983425414	0.298342541436	11	0.0393
P06731	CEACAM5	CEACAM5	GVLVGVALI	GTLVGVAIG	9	1045856.EcWSU1_01542	G LVGVA	77.7777777778	85.7142857143	MLMLSPLLRRYTWNSIWLYNVRIFIALCGTVALPWWLNDVKLTIPLTLGVVAGALADLDDRLAGRLRNLVITLVCFFIASASVELLFPWPWLFAIGLTLSTSGFILLGGLGQRYATIAFGALLIAIYTMLGVSLYDQWYQQPILLLLGAIWYNLLTLTGHLIFPVRPLQDNLARSFEQLAHYLELKSRLFDPDIEEESQSPLYDLALANGQLVATLNQTKASLLTRLRGDRGQRGTRRTLHYYFAAQDIHERASSSHVQYAALREKFRYSDVMFRFQRLLSMQSQACQQLARSILLRTPYQHDPRFERVFSHLDAALDRVQASGTSPEHIKALGFLLNNLRAIDAQLATIESEQAMALPDKDVENQLADDSVHSFSDMWLRLSRNFTPESALFRHAVRMSLVLCVGYAIIQITGLHHGYWILLTSLFVCQPNYNATRHRLALRIIGTLVGVAIGLPVLYFVPSVEGQLILIVITGVLFFAFRNVQYAHATMFITLLVLLCFNLLGEGFEVALPRVIDTLIGCAIAWAAVSFIWPDWRFRNLPRVVDRAMNANCRYLDAILEQYHQGRDNRLAYRIARRDAHNCDAELASVVSNMSTEPRATAEIRETAFRLLCLNHTFTSYISTLGAHREKLTHPAILALLDDAVCYVDDALHHRPADEPRVQHALDELAQRITHIDPGSDSKAPLVLQQIGLLIALLPEICRLQLQIATWRSDSPVAQAAH	3	2,8,9	HLA-A0201	3	637.3433	38	30361.2324	FALSE	Proteobacteria	Enterobacter	Enterobacter cloacae	K10540	transmembrane	0.017363851618	0.298342541436	11	0.0393
P06731	CEACAM5	CEACAM5	GVLVGVALI	GTLVGVAAT	9	MH0149_GL0032937	G LVGVA	77.7777777778	85.7142857143	MKAVRLLLILLFVIPKHVIAEENSNQLLLTQYPATKKWGYTYNKSKTSRMFLPTRLTATSAFSAVGLGTSLIWGKKDRLAYNWAIPPQYDQAAKNFDEGLAAVIMEGRMGFINSSNQFVIPPIYKAKKLTKFNYGLAPVMIEGKYGFIDKLGNLVIPNRYEWADSFKDNGLASVKMEGKYGTIDLNGELVVPCTYQLEEAMTTVPVSNKDYRQAVKDVKAKLDSGVYSVLTQRLDSIGAKVDSKEVEFSKGLIAPDDQPFFEQKGSFYGARISEKDSIWLFKPEYIGIEQINDGFFLLFAKDSLCGVGDSFGRIIVPCEYEDITYDRNGHAFVVQEKEHYGFYGIDGLIRAFTGFDLIGGFADGTAPIWVDNETGTVTEDGTIDPEFIQRLYVLGETAEKNGDTQRARQLYARIIKIEPTFAMAYNNFGLLELKSEAYSEGMSKLKLAHELAPENEQITANYKQARKDQKSRRWDKVISGLETAGTLVGVAATTYAAIEGDETAVTALNEGRSLTAEELATTALKSSESASVNEDIYDFENMQVKATSASQIEKEKQKLQQLYVQREAIIARSKNTQRTISSEGSKQIRRAGTSLRMNHGQVRPGQGNYGRGAADRHLRETTDNRVELRNINQRIERQIALIQHLEEGGSSATFSAPASRSTKTGNFQKSGPSQRDKITNDHTYRNWETQLIRMSTGTDPYDDSKRKYIQSQMRSLRAKYGFGKSQWEDWGGK	3	2,8,9	HLA-A0201	3	637.3433	13	9909.4834	FALSE	Bacteroidetes	Parabacteroides	Parabacteroides johnsonii	NA	secreted	0.153117600631	0.153117600631	1	0.08033
P06731	CEACAM5	CEACAM5	GVLVGVALI	GTLVGVAIG	9	585054.EFER_1097	G LVGVA	77.7777777778	85.7142857143	MLRAKPMPVVASNNQDLLADMLSPLLKRYTWNSNWLYYVRIFIALCGTTALPWWLGEVKLTIPLTLGMVAAALTDLDDRLAGRLRNLIITLICFFIASASVELLFPWPWLFAIGLTFSTSGFILLGALGQRYATIAFGALLIAIYTMLGTSLYDQWYQQPLLLLAGAIWYNLLTLIGHLLFPIRPLQDNLARCYEQLAHYLELKSRLFDPDIEDESQAPLYDLALANGQLMATLNQTKQSLLTRLRGDRGQRGTRRTLHYYFVAQDIHERASSSHVQYQALRDYFRHSDVMFRFQRLMSMQGQACMKLSRCILLRTPYQHDSHFERAFTHIDAALERVRADGASEEQLKALGFLLSNLRAIDAQLATIESEQALALPDNSTESQLADDSPHGLSDIWLRLRRNFSPESALFRHAIRMSLVLCVGYGIIQITGMNHGYWILLTSLFVCQPNYNATRHRLTLRIIGTLVGVAIGLPILWFVPSLEGQLVLLVITGVLFFAFRNVQYAHATMFITLLVLLCFNLLGEGFEVALPRVIDTLIGCAIAWAAVSFIWPDWRFRNLPRVLERATDANCRYLDAILEQYHQGRDNRLAYRVARRDAHNRDAELASVVSNMSSEPDVTPQIREAAFRLLCLNHTFTSYISALGAHREKLTNPDVLAFLDDAVCYVDDALHHQPADDIRVNQALEDLKQRISQLDPHQDSKEPLVVQQIGLLIAMLPEIGRLQRKINQMTPATPDLA	3	2,8,9	HLA-A0201	3	637.3433	38	30361.2324	FALSE	Proteobacteria	Escherichia	Escherichia fergusonii	K10540	transmembrane	0.00947119179163	0.298342541436	11	0.03496
P06731	CEACAM5	CEACAM5	GVLVGVALI	GTLVGVAKD	9	159510762-stool2_revised_scaffold7834_1_gene35996	G LVGVA	77.7777777778	85.7142857143	DPISFVSNGSGSFTAATGFTGSSALQGGVGGLTLDTVFANQAGSYTIDQNGKNAFTLNVEAGDTVGDIINKINASGLYTAHLNSDGKFVITAVGAATGTNSIQHLSESEAIAQGYTIIKTAQDLQNINNNLDGKYMLMGDIDLSSIANWTAIGTNSAAFTGEFNGNGYTISNLKIDNANASYQGLFGVTNQATISNVNLKDVNISDKADKAGSTGGLIGRDDGGSRISNVTVSGNVAGISDVGLLAGYIEEGTVITNVFVQGTVYGNNANTGEANSIGGLVGQNYGAIENAGADVSVNIKNIQSGQNQYNTGGLVGYNNQSATIKNSYVTGTVNGNDTVGGFAGINNGSISNSYSSVNVTGNSTVGGFVGIHDSLGTISNVFWNSQSSGQSNGIGLSEGTVTNINGLTTSQFADASNFAGWDTSVWDFSGATPTLKAFATGNTGGSSAPEVSFDPISFTSNGTGTLDQSLGFTASSVLTGATGGLTLDTKVSGSGSYVIAQEGQNSFTLNVEDGDTIGDIINKINASGQYTAGLDESGKFFIRSGGTTQAASHISEEEAIAQGYTVIKTAQDLQNINNNLSGKYMLMNDIDLSSIANWTAIGTDYSSYFTGTFDGNGYTISNLKIDKADASYQGLFGYTVGATINNVKLENADVKGGTYSTGTLVGVAKDTTISNCSATGNVTGEFYVGGLVGKIENKTIIKNCYASSSVTGKDYVGGLVGDQNNTTTVVNSYATGSVTGELYVGGLVGALGGEDGDKEGGKILYSYASGSVNGKKKVGGLVGGIIDSFGPATIAYSRWNTETTGQTNGVSNVNSGTINNLKGLTTSQFADSSNFRGFDTSIWDFSGKMPTLKNVGLVKENVSTNVLDKPISVTAQDGATSNFESVVGFKTITLTGGVTGL	3	2,8,9	HLA-A0201	3	637.3433	65	39400.6367	FALSE	NA	NA	NA	K01390	cytoplasmic	0.00473559589582	0.00473559589582	1	0.04513
P06731	CEACAM5	CEACAM5	GVLVGVALI	TDLVGVAAI	9	MH0217_GL0169280	LVGVA I	77.7777777778	85.7142857143	CLIDPKLTTDLVGVAAIVVVIVLQIVLRKPSKSAAA	3	1,2,8	HLA-A0201	3	637.3433	27	23791.5762	FALSE	NA	NA	NA	NA	cytoplasmic	0.0244672454617	0.0584056827151	6	0.08543
P06731	CEACAM5	CEACAM5	GVLVGVALI	AFLVGVAAI	9	764062976-stool1_revised_scaffold11934_1_gene61401	LVGVA I	77.7777777778	85.7142857143	MYKDFNEMLNDKDFLVALVEAESPEKFGAILKEKNIELDGLTVEEAYKVFNDQKDKELSEEDLEGASGGIAFLVGVAAIGTAVAGYAVVRTIGSYAYQQYKAWKKNG	3	1,2,8	HLA-A0201	3	637.3433	10	6220.4448	FALSE	NA	NA	NA	NA	cytoplasmic	0.00236779794791	0.00236779794791	1	0.50062
P06731	CEACAM5	CEACAM5	GVLVGVALI	FLLVGVAHI	9	MH0370_GL0032815	LVGVA I	77.7777777778	85.7142857143	LDYVTGIMCAIADKKLSSSVGFKGICRKVLIFLLVGVAHIVDLHVVGSGSVLRGAVVCFYLSNEGVSMLENAAHLGLPVPEKLKVILEQLHDREAPGDPTDNNTNDGQ	3	1,2,8	HLA-A0201	3	637.3433	0.05	5.8804	TRUE	NA	NA	NA	NA	cytoplasmic	0.118389897395	0.330702446725	7	0.74899
P06731	CEACAM5	CEACAM5	GVLVGVALI	FTLVGVAAI	9	O2.UC2-1_GL0030354	LVGVA I	77.7777777778	85.7142857143	PVSAAGGGRRRCSQRERLSSGADPIKCITLLPVGHTAQRKEGLFVQTFYKICLILMIVGGINWGLVGLFQFDFVGWLLGGSASIWSRIVFTLVGVAAICGIPGLFTDETGE	3	1,2,8	HLA-A0201	3	637.3433	0.8	66.5184	TRUE	NA	NA	NA	K09779	transmembrane	0.471191791634	0.471191791634	1	0.58428
P06731	CEACAM5	CEACAM5	GVLVGVALI	FLLVGVAHI	9	MH0370_GL0130720	LVGVA I	77.7777777778	85.7142857143	MRDFSIDLIWAKIQGAITVIGGWLGYFLGGMDGLMIALVVFVILDYVTGIMCAINDKKLSSAVGFRGICRKVLIFLLVGVAHIVDLHVVGSGSALRGAVVCFYLSNEGVSMLEN	3	1,2,8	HLA-A0201	3	637.3433	0.05	5.8804	TRUE	NA	NA	NA	NA	transmembrane	0.133385951066	0.330702446725	7	0.74899
P06731	CEACAM5	CEACAM5	GVLVGVALI	TDLVGVAAI	9	MH0366_GL0092787	LVGVA I	77.7777777778	85.7142857143	MLTRRNFIGTGLAALAATTLAACGNSGSSSASSSSAASDSAQSQTLTVAASPSPHAEILNNFAAPKLKEQGIDLQTKEYTDYIIPNQVTTSGEVDANYFQHINYLNNYNEENGTDLVGVAAIH	3	1,2,8	HLA-A0201	3	637.3433	27	23791.5762	FALSE	Actinobacteria	Olsenella	NA	K02073	secreted	0.00473559589582	0.0584056827151	6	0.68115
P06731	CEACAM5	CEACAM5	GVLVGVALI	IPLVGVAAI	9	944560.HMPREF9058_0066	LVGVA I	77.7777777778	85.7142857143	MSTVGTSTPGQSAPRFSPSSEQYVDGLPQGFVFPGTENLDPAEIFSGPGYTAPRPRSDSGATAALVCGLLSFIPLVGVAAIILGISALRRLHRSYDSGEGLAWLGLILGAISVILWSCVLILVLFVI	3	1,2,8	HLA-A0201	3	637.3433	20	17187.9473	FALSE	Actinobacteria	Actinomyces	Actinomyces oris	NA	transmembrane	0.0149960536701	0.0149960536701	1	0.75658
P06731	CEACAM5	CEACAM5	GVLVGVALI	IMLVGVAHI	9	MH0302_GL0094720	LVGVA I	77.7777777778	85.7142857143	MRDFTIDLIWTKVQVAVTALGGWFGYFIGGVDGFMTALIILMALDYITGIMCAIVDKKLSSSIGFKGIFKKMLIIMLVGVAHIVDLNVVGSHEALRSAVICFYLSNEGVSVLENASRLGLPIPEKLKAVL	3	1,2,8	HLA-A0201	3	637.3433	0.3	19.5121	TRUE	NA	NA	NA	NA	transmembrane	0.0797158642463	0.288871349645	3	0.46847
P06731	CEACAM5	CEACAM5	GVLVGVALI	LMLVGVAHI	9	158337416-stool2_revised_C1049178_1_gene72099	LVGVA I	77.7777777778	85.7142857143	MRDFSIDLIWTKVQIAVTALGGWLGYFWGGMDGLMIALIVLMTLDYISGVMCAIIDKKLSSAVGFKGICKKVFILMLVGVAHIIDLHVVGTGSALRGAVICFYLSNEGLSLLENAAHVGLPIPDKLKDILSQLHDKERTTDQGDGE	3	1,2,8	HLA-A0201	3	637.3433	0.3	21.6677	TRUE	NA	NA	NA	NA	transmembrane	0.008681925809	0.319652722968	13	0.51437
P06731	CEACAM5	CEACAM5	GVLVGVALI	LMLVGVAHI	9	T2D-178A_GL0095228	LVGVA I	77.7777777778	85.7142857143	MRDFSIDLIWAKVQIAIIALGAWLGYFLGGMDGLMIALIVLMTLDYVSGVMCAIIDKKLSSAVGFKGICKKVFILMLVGVAHIIDLHVVGTGSALRGAVICFYMSNEGLSLLENAAHIGLPIPDKLRDILSQLHDKERTTDQGDGE	3	1,2,8	HLA-A0201	3	637.3433	0.3	21.6677	TRUE	NA	NA	NA	NA	transmembrane	0.0205209155485	0.319652722968	13	0.51437
P06731	CEACAM5	CEACAM5	GVLVGVALI	ILLVGVAHI	9	O2.UC7-1_GL0186584	LVGVA I	77.7777777778	85.7142857143	MRDFSIDLIWAKIQMAITAVGGWLGYFVGGVDGLMTALIIFMVIDYITGLMCAVADRKLSSAVGFKGICKKVLIILLVGVAHIVDLHVVGTGSALRSAVVCFYLSNEGVSLLENTAHLGLPIPEKLKEILSQLHGREEVKEDENHE	3	1,2,8	HLA-A0201	3	637.3433	0.3	22.6739	TRUE	NA	NA	NA	NA	transmembrane	0.0370955011839	0.17363851618	5	0.77892
P06731	CEACAM5	CEACAM5	GVLVGVALI	LMLVGVAHI	9	O2.UC32-1_GL0086959	LVGVA I	77.7777777778	85.7142857143	MRDFSIDLIWAKVQIAITALGGWLGYFLGGMDGLMIALIVLMTLDYVSGVMCAIIDKKLSSAVGFKGICKKVFILMLVGVAHIIDLHVVGTGSALRGAVICFYMSNEGLSLLENAAHIGLPIPDKLRDILSQLHDKERTTDQGDGE	3	1,2,8	HLA-A0201	3	637.3433	0.3	21.6677	TRUE	NA	NA	NA	NA	transmembrane	0.0165745856354	0.319652722968	13	0.51437
P06731	CEACAM5	CEACAM5	GVLVGVALI	LMLVGVAHI	9	MH0339_GL0200878	LVGVA I	77.7777777778	85.7142857143	MRDFSIDLIWTKVQIAITALGGWLGYFLGGMDGLMIALIVLMTLDYVSGVMCAIIDRKLSSAVGFKGICKKVFILMLVGVAHIIDLHVVGTGSALRGAVICFYMSNEGLSLLENAAHIGLPIPDKLRDILSQLHDKDRTTDQGDGE	3	1,2,8	HLA-A0201	3	637.3433	0.3	21.6677	TRUE	NA	NA	NA	NA	transmembrane	0.0102604577743	0.319652722968	13	0.51437
P06731	CEACAM5	CEACAM5	GVLVGVALI	LMLVGVAHI	9	BGI-17A_GL0039265	LVGVA I	77.7777777778	85.7142857143	MRDFSIDLIWTKVQIAITALGGWLGYFLGGMDGLMIALIVMMTLDYISGVMCAIIDRKLSSAVGFKGICKKVFILMLVGVAHIIDLHVVGTGSALRGAVICFYMSNEGLSLLENAAHIGLPIPDKLRNILSQLHDKERDTTDKGDGE	3	1,2,8	HLA-A0201	3	637.3433	0.3	21.6677	TRUE	NA	NA	NA	NA	transmembrane	7.89265982636e-4	0.319652722968	13	0.51437
P06731	CEACAM5	CEACAM5	GVLVGVALI	LMLVGVAHI	9	MH0309_GL0024545	LVGVA I	77.7777777778	85.7142857143	MRDFSIDLIWTKVQIAITALGGWLGYFLGGMDGLMIALIVMMTLDYVSGVMCAIIDKKLSSAVGFKGICKKVFILMLVGVAHIIDLHVVGTGSALRGAVICFYMSNEGLSLLENAAHIGLPIPDKLRDILSQLHDKERDTTDHGDGE	3	1,2,8	HLA-A0201	3	637.3433	0.3	21.6677	TRUE	NA	NA	NA	NA	transmembrane	0.017363851618	0.319652722968	13	0.51437
P06731	CEACAM5	CEACAM5	GVLVGVALI	LMLVGVAHI	9	MH0309_GL0076230	LVGVA I	77.7777777778	85.7142857143	MRDFSIDLIWTKVQIAITAIGGWLGYFLAGMDGLMIALIVLMTLDYISGVMCAIIDRKLSSAVGFKGICKKVFILMLVGVAHIIDLHVVGTGSALRSAVICFYMSNEGLSLLENAAHAGLPIPDRLKDILSQLHDKDRTDTTDRGDGE	3	1,2,8	HLA-A0201	3	637.3433	0.3	21.6677	TRUE	NA	NA	NA	NA	transmembrane	0.0236779794791	0.319652722968	13	0.51437
P06731	CEACAM5	CEACAM5	GVLVGVALI	LMLVGVAHI	9	MH0253_GL0032532	LVGVA I	77.7777777778	85.7142857143	MRDFSIDLIWTKVQIAITAIGGWLGYFLGGMDGLMVALIVLMTLDYISGVMCAIIDKKLSSAVGFKGICKKVFILMLVGVAHIIDLHVVGTGSALRGAVICFYMSNEGLSLLENAAHAGLPIPDRLKDILSQLHDKDRTETTDQGDGE	3	1,2,8	HLA-A0201	3	637.3433	0.3	21.6677	TRUE	NA	NA	NA	NA	transmembrane	0.0134175217048	0.319652722968	13	0.51437
P06731	CEACAM5	CEACAM5	GVLVGVALI	IMLVGVAHI	9	MH0220_GL0190486	LVGVA I	77.7777777778	85.7142857143	MRDFSIDIIWAKLQMAIAAVGGWLGYFLGGMDGLLTALLIFMAVDYVTGLMCAVADKKLSSSVGFKGICKKVLIIMLVGVAHIVDLHVVGTGNALRGAVVCFYLSNEGVSLLENAAHLGLPIPEKMKSILAQLHNRIDDTTTDQGGGA	3	1,2,8	HLA-A0201	3	637.3433	0.3	19.5121	TRUE	NA	NA	NA	NA	transmembrane	0.250197316496	0.288871349645	3	0.64629
P06731	CEACAM5	CEACAM5	GVLVGVALI	ILLVGVAHI	9	V1.FI17_GL0233146	LVGVA I	77.7777777778	85.7142857143	MRDFSIDLIWAKIQMAITAVGGWLGYFVGGVDGLMTALIIFMVIDYITGLMCAVADRKLSSAVGFKGICKKVLIILLVGVAHIVDLHVVGTGSALRSAVMCFYLSNEGVSLLENTAHLGLPIPEKLKDILSQLHGREEVMEDVKEDENHE	3	1,2,8	HLA-A0201	3	637.3433	0.3	22.6739	TRUE	NA	NA	NA	NA	transmembrane	0.0102604577743	0.17363851618	5	0.77892
P06731	CEACAM5	CEACAM5	GVLVGVALI	LMLVGVAHI	9	MH0250_GL0196510	LVGVA I	77.7777777778	85.7142857143	MKMRNFSIDIIWAKIQMAITAIGGWIGYFVGGVDGLMTALLIFMVLDYITGLMCAIADKKLSSAVGFKGICKKVLILMLVGVAHIVDLHVVGTGDALRSAVVCFYLSNESVSMLENAAHLGLPIPEKLKSVLAQLHGRIDETDDKESEQQ	3	1,2,8	HLA-A0201	3	637.3433	0.3	21.6677	TRUE	NA	NA	NA	NA	transmembrane	0.0749802683504	0.319652722968	13	0.59665
P06731	CEACAM5	CEACAM5	GVLVGVALI	LMLVGVAHI	9	T2D-178A_GL0058676	LVGVA I	77.7777777778	85.7142857143	EETSMRDFSIDLIWMKVQIAITALGGWLGYFLGGMDGLMIALIVMMTLDYISGVMCAIIDKKLSSAVGFKGICKKVFILMLVGVAHIIDLHVVGTGSALRGAVICFYMSNEGLSLLENAAHIGLPIPDKLRDILTQLHDKERDTTDQGDGE	3	1,2,8	HLA-A0201	3	637.3433	0.3	21.6677	TRUE	NA	NA	NA	NA	transmembrane	0.052091554854	0.319652722968	13	0.51437
P06731	CEACAM5	CEACAM5	GVLVGVALI	FLLVGVAHI	9	MH0348_GL0134655	LVGVA I	77.7777777778	85.7142857143	MRDFSIDLVWAKIQGAITVIGGWLGYFLGGMDGLMIALVVFVILDYVTGIMCAIADKKLSSAVGFRGICRKVLIFLLVGVAHIVDLHVVGSGSALRGAVVCFYLSNEGVSMLENAAHLGLPVPEKLKVILEQLHDREAPGDPTGNNTNDGQ	3	1,2,8	HLA-A0201	3	637.3433	0.05	5.8804	TRUE	NA	NA	NA	NA	transmembrane	0.112865035517	0.330702446725	7	0.74899
P06731	CEACAM5	CEACAM5	GVLVGVALI	FLLVGVAHI	9	MH0433_GL0213127	LVGVA I	77.7777777778	85.7142857143	MRDFTIDLIWAKIQAAITVIGGWLGYFLGGLDGLMIALVVFVILDYVTGIMCAITDKKLSSAVGFKGICRKVLIFLLVGVAHIVDLHVVGSGSALRGAVVCFYLSNEGVSMLENAAHLGLPIPEKLKAILEQLHDRESPAAPDDTTDNTNDGQ	3	1,2,8	HLA-A0201	3	637.3433	0.05	5.8804	TRUE	NA	NA	NA	NA	transmembrane	0.148382004736	0.330702446725	7	0.74899
P06731	CEACAM5	CEACAM5	GVLVGVALI	FLLVGVAHI	9	MH0370_GL0026404	LVGVA I	77.7777777778	85.7142857143	MRDFSIDLVWAKIQGAITVIGGWLGYFLGGLDGLMIALVVFVILDYVTGIMCAIADKKLSSAVGFKGICRKVLIFLLVGVAHIVDLHVVGSGSALRGAVVCFYLSNEGVSMLENAAHLGLPIPEKLKVILEQLHDRESPATPDDTTDNTNDGQ	3	1,2,8	HLA-A0201	3	637.3433	0.05	5.8804	TRUE	NA	NA	NA	NA	transmembrane	0.190213101815	0.330702446725	7	0.74899
P06731	CEACAM5	CEACAM5	GVLVGVALI	FLLVGVAHI	9	MH0343_GL0187012	LVGVA I	77.7777777778	85.7142857143	MRDFSIDLVWAKIQGAITVIGGWLGYFLGGMDGLMIALVIFVILDYVTGIMCAIADRKLSSAVGFRGICRKVLIFLLVGVAHIVDLHVVGSGSALRGAVVCFYLSNEGVSMLENAAHLGLPIPEKLKAILEQLHDRESPATPDGTDDDTNDGQ	3	1,2,8	HLA-A0201	3	637.3433	0.05	5.8804	TRUE	NA	NA	NA	NA	transmembrane	0.107340173639	0.330702446725	7	0.74899
P06731	CEACAM5	CEACAM5	GVLVGVALI	FLLVGVAHI	9	MH0303_GL0100590	LVGVA I	77.7777777778	85.7142857143	MRDFSIDLVWAKIQGAITVIGGWLGYFLGGMDGLMIALVIFVILDYVTGIMCAITDKKLSSAVGFRGICRKVLIFLLVGVAHIVDLHVVGSGSALRGAVVCFYLSNEGVSMLENAAHLGLPVPEKLKTILEQLHDRETVEAPDDTTDNNNDGQ	3	1,2,8	HLA-A0201	3	637.3433	0.05	5.8804	TRUE	NA	NA	NA	NA	transmembrane	0.0765588003157	0.330702446725	7	0.74899
P06731	CEACAM5	CEACAM5	GVLVGVALI	ILLVGVAHI	9	MH0217_GL0073682	LVGVA I	77.7777777778	85.7142857143	MRDFSIDIVWAKVQMAITAIGGWLGYFVGGVDGLLTALIIFMVIDYVTGIMCAIADRKLSSAVGFRGIFKKVLIILLVGVAHIIDLHVVGSGNALRSAVVCFYLSNEGVSLLENAAHIGLPIPDRLKDVLAQLHNRTAADDDSVNDGSNSSDQF	3	1,2,8	HLA-A0201	3	637.3433	0.3	22.6739	TRUE	NA	NA	NA	NA	transmembrane	0.0584056827151	0.17363851618	5	0.79083
P06731	CEACAM5	CEACAM5	GVLVGVALI	MMLVGVAHI	9	MH0354_GL0053386	LVGVA I	77.7777777778	85.7142857143	MERLLQYKYQEDLGMRNFSIDLVWAKVQTAAAAIGGYLGYFVGGVDGLMTALIIFMVIDYITGLMCAIVDRKLSSEVGFKGICKKVLIMMLVGVAHIVDLHVVGTGQALRSAVICFYLSNEGVSVLENAGHLGLPIPEKLKDILAQLHNRSDKDNTTNPGDGE	3	1,2,8	HLA-A0201	3	637.3433	0.125	10.7133	TRUE	NA	NA	NA	NA	transmembrane	0.0465666929755	0.0465666929755	1	0.62669
P06731	CEACAM5	CEACAM5	GVLVGVALI	LMLVGVAHI	9	MH0373_GL0166288	LVGVA I	77.7777777778	85.7142857143	QPKPPFQRLLYNPNYEGGNSMRDFSIDLVWAKLQMAIAAVGGWLGYFVGGVDGLMTALLVLMVMDYVTGVMCAVIDRELSSSMGFRGIFKKVLILMLVGVAHIVDLHVVQSGEALRSAVICFYLSNEGVSVLENAGHLGLPIPEKLKAILAQLHDRIEEPDGTEDGCE	3	1,2,8	HLA-A0201	3	637.3433	0.3	21.6677	TRUE	NA	NA	NA	NA	transmembrane	0.137332280979	0.319652722968	13	0.58963
P06731	CEACAM5	CEACAM5	GVLVGVALI	LMLVGVAHI	9	MH0437_GL0216343	LVGVA I	77.7777777778	85.7142857143	MSGCLNGQSFFNATKHKEDMKMRNFSIDIIWAKVQAAVAAIGGYLGYFVGGVDGLMTALLIFMVLDYITGLMCAIADKQLSSAVGFKGICKKVLILMLVGVAHIVDLHVVGTGDALRSAVVCFYLSNESVSMLENAAHLGLPIPEKLKSVLAQLHGREDETESKEDVQE	3	1,2,8	HLA-A0201	3	637.3433	0.3	21.6677	TRUE	NA	NA	NA	NA	transmembrane	0.0734017363852	0.319652722968	13	0.59665
P06731	CEACAM5	CEACAM5	GVLVGVALI	LMLVGVAHI	9	O2.UC24-2_GL0012232	LVGVA I	77.7777777778	85.7142857143	KPKHEASMRAAFVLFPSQGGNIMRDFSIDLVWAKLQMAIAAVGGWLGYFVGGVDGLMTALLILMVMDYVTGIMCAVIDRELSSSVGFRGIFKKVLILMLVGVAHIVDLHVVRSGEALRSAVICFYLSNEGVSVLENAGHLGLPIPEKLKAILAQLHDRIEEPDETEDGGE	3	1,2,8	HLA-A0201	3	637.3433	0.3	21.6677	TRUE	NA	NA	NA	NA	transmembrane	0.175217048145	0.319652722968	13	0.41083
P06731	CEACAM5	CEACAM5	GVLVGVALI	IMLVGVAHI	9	MH0433_GL0014952	LVGVA I	77.7777777778	85.7142857143	ARPKQTHKAAYMGGFSYIKTQEDFTMRDFSIDIIWAKLQMAIAAVGGWLGYFLGGMDGLLTALLIFMTVDYITGLMCAVADKKLSSSVGFKGICKKVLIIMLVGVAHIIDLHVVGTGNALRSAVVCFYLSNEGVSLLENAAHLGLPVPEKMKSILAQLHNRIEDVETNKGDSI	3	1,2,8	HLA-A0201	3	637.3433	0.3	19.5121	TRUE	NA	NA	NA	NA	transmembrane	0.102604577743	0.288871349645	3	0.56343
P06731	CEACAM5	CEACAM5	GVLVGVALI	ILLVGVAHI	9	MH0434_GL0095583	LVGVA I	77.7777777778	85.7142857143	MGETGISDCRKRQSFLYIKTKEENTMRNFSIDIVWAKIQMAITAVGGWLGYFVGGVDGLLTTLIIFMVIDYITGLMCAVADRKLSSAVGFKGICKKVLIILLVGVAHIVDLHVVGTGSALRSAVVCFYLSNEGVSLLENTAHLGLPIPEKLKDILSQLHGREAVKEDVKEDENHE	3	1,2,8	HLA-A0201	3	637.3433	0.3	22.6739	TRUE	NA	NA	NA	NA	transmembrane	0.0497237569061	0.17363851618	5	0.77892
P06731	CEACAM5	CEACAM5	GVLVGVALI	ILLVGVAHI	9	V1.FI16_GL0210401	LVGVA I	77.7777777778	85.7142857143	MESGGLSRRVGETGISDCQKWRSFLYAAKQKEDFTMRDFSIDLVWAKIQMAITGIGGWLGYFVGGVDGLMTTLIIFMVIDYITGLMCAVADKKLSSAVGFKGICKKVLIILLVGVAHIVDLHVVGTGSALRSAVVCFYLSNEGVSLLENTAHLGLPIPEKLKDILSQLHGREDVKEDAKEDENHE	3	1,2,8	HLA-A0201	3	637.3433	0.3	22.6739	TRUE	NA	NA	NA	NA	transmembrane	0.104183109708	0.17363851618	5	0.77892
P06731	CEACAM5	CEACAM5	GVLVGVALI	GDLVGVAAI	9	T2D-11A_GL0046254	LVGVA I	77.7777777778	85.7142857143	MENRTQVIRAHGNSSVSIKAIPGHFATNHSHVNYYVDMTDIKTAHQMAREAASELSKRFESVAVDTIICMEGTEMLGAFLAEDLAQEGTVGVNAGTSIRVVTPELNANNQMLFRDNMQGMIWEKRVLLLVASVSTGKTINRLMECLQYYNGDLVGVAAIFSAISEYGSVPVMSIFNQDDVTGYETSLSTECQLCRDKIKIDAIVNSYGYSKING	2	2,8	HLA-A0201	3	637.3433	27	23244.7676	FALSE	NA	NA	NA	K00762	cytoplasmic	0.00157853196527	0.00157853196527	1	0.49067
P06731	CEACAM5	CEACAM5	GVLVGVALI	TDLVGVAAI	9	MH0329_GL0025845	LVGVA I	77.7777777778	85.7142857143	TVTGLASKLISGVIALSSAIPNPTLSLLLALFLTMICCIVLGMGVPTTANYCIMASTCAPILITLGIPKVAAHFFVFYFGIVADITPPVALAAYAGSAIAKSDPMKTGVNATKLAIAAFIVPYIFAMNPSMLLMDQGVLAAIQVIITSCLGIFAIAAALEGYVVTCAPWWQRILLAAGGLCLIDPSLMTDLVGVAAIVIVVALQIVMRKHGRPAAA	3	1,2,8	HLA-A0201	3	637.3433	27	23791.5762	FALSE	NA	NA	NA	K00123	transmembrane	0.0228887134964	0.0584056827151	6	0.1015
P06731	CEACAM5	CEACAM5	GVLVGVALI	TDLVGVAAI	9	O2.UC34-2_GL0068542	LVGVA I	77.7777777778	85.7142857143	SPHAEILNNFAAPKLKEQGIDLQTKEYTDYIIPNQVTTSGEVDANYFQHINYLNNYNEENGTDLVGVAAIHYEPFGIYAGKSSDLANIADGAQIAVPNDPTNEGRALLLLQQENLITLKDPDNLEATPVDIAENPHNLQFVEVEAAAVPRQLQDVDFAVINGNYAIEAGFHVKDAVAVESKDGKAVEQYANYIVTTPEKKDDDRVSALVSVLTSDDFKQYLSDTYGQD	3	1,2,8	HLA-A0201	3	637.3433	27	23791.5762	FALSE	Actinobacteria	Olsenella	NA	K02073	cytoplasmic	0.00710339384373	0.0584056827151	6	0.51092
P06731	CEACAM5	CEACAM5	GVLVGVALI	AILVGVASI	9	MH0109_GL0004477	+LVGVA	66.6666666667	100	TINNISQYSGGDDLINKKNKTYFFVVISFVCIVFIVGFHILDGRNITLFDPIIEYIKQYHIKDVVNIVAILSGISAILVGVASIRISNLGAVKEYFQQGDNKEYTTARHNLYKKFEEGVSIDPNDADASNTVSFFHFWGLMVKKKYLPFWVFKSASGHAVIRLYEGLREMIEIRRVDNPEYAEYFEWIYRKCCRALKHSEAAAFVPVEKKQNENSSFFSESELKAIGFLKYGKNVLVSRKASIYNPEQMVL	3	1,2,8	HLA-A0201	3	637.3433	1.6	202.6133	TRUE	Firmicutes	Blautia	Ruminococcus torques	NA	transmembrane	0.292028413575	0.388318863457	3	0.94457
P06731	CEACAM5	CEACAM5	GVLVGVALI	TDLVGVAAI	9	O2.UC24-2_GL0038506	LVGVA I	77.7777777778	85.7142857143	MLSRRYFIRAGFAAIAAGGLAACGNGSASSAAKSKKLTVAASPSPHAEILDDFAAPRLKQQGITLKTKEYTDYIIPNQVTSSGEVDANYFQHINYLNNYNKENGTDLVGVAAIHYEPFGIYAGKSKDLKGIQDGAQIAVPNDPTNEGRALLLLQQEKLITLKDPDNLQATPVDIAKNPHNIKFVEVEAAAVARQLQDVDFAVINGNYAIEAGMHVKDALAVEDKDGKAVKQYANYIVTTPDKKDDARVKALVKVLTSDDFKKYLSKTYDQDVLPAF	3	1,2,8	HLA-A0201	3	637.3433	27	23791.5762	FALSE	Actinobacteria	NA	NA	K02073	secreted	0.00236779794791	0.0584056827151	6	0.51092
P06731	CEACAM5	CEACAM5	GVLVGVALI	TDLVGVAAI	9	T2D-68A_GL0068241	LVGVA I	77.7777777778	85.7142857143	MLTRKNFLAGSAALIASSVLAACGNSGSASSSASETKTLTVAASPSPHAEILNSFAVPKLKDQNIDLEIKEYTDYIIPNQVTSSGEVDANYFQHINYLNNYNKENGTDLVGVAAIHYEPFGIYAGKSSDLKNIADGAQIAVPNDPTNEGRAFLLLQQEGLVTLKDPENLEATPVDVAENPHSLNFVEVEAAAVPRQLQDVDFAVINGNYAIEAGLHVSDAVAVEAADGTAVEQYANYIVTTPDKQDDDRIKALVSVLTSDDFKTYLKDTYDEDVLPAF	3	1,2,8	HLA-A0201	3	637.3433	27	23791.5762	FALSE	Actinobacteria	NA	NA	K02073	secreted	0.00236779794791	0.0584056827151	6	0.51092
P06731	CEACAM5	CEACAM5	GVLVGVALI	RALVGVAAI	9	MH0250_GL0129013	LVGVA I	77.7777777778	85.7142857143	MSIAQKQTATQSQKLMIFVLSMSLYGLATLFTELIPKFQVGVVEFSVEYFLFIPLTLAMLFDPLSAALGAATGELVFSEIMLGQFGGLGELEKFLTVTIGVYIAGRLVKDPRNRALVGVAAITGTAAQLLMGTAVDILKVQLAVEDFEAVAGLPESVFATEGFAFLNDLLFSGILFCLLPTLYLVPKLYGKIEPLLGMAPRTPDSAVSGISPKALAVCAVGFVCAIVAELAATAGMSLIDWEAEWAESGTAMAVGMVAAAAVAIIALLVIKKNAGKKAAVN	3	1,2,8	HLA-A0201	3	637.3433	6	2389.3379	FALSE	Firmicutes	Pseudoflavonifractor	NA	NA	transmembrane	0.441988950276	0.441988950276	1	0.50936
P06731	CEACAM5	CEACAM5	GVLVGVALI	RELVGVAAI	9	401473.BDP_1818	LVGVA I	77.7777777778	85.7142857143	MTGNEFKEWPDVHAPGGAHGARVTTTYDFPLTEEDRLAGEGASRGLSVSVIGGSVAEVKPQGFVYRHRRELVGVAAIVAVAVVVTGLAFGFRQHVDNQEVLSSCQQSVDIYQSNTERLKKTVDGAADDLQIAENQVQDPQTVADLRTAVDKGNEKTKIDTGCDASASAEDNQASDEKITAATRELGDKIENILSAKTAVERSKNARDVAVAKADLANRVNDGQSVLGTVRSNDLNARQDLSAALNDAQQTATTSASADPNVYINQLNKLQEAIDKYSATAISE	3	1,2,8	HLA-A0201	3	637.3433	17	13949.1572	FALSE	Actinobacteria	Bifidobacterium	Bifidobacterium dentium	NA	cytoplasmic	0.0284135753749	0.0284135753749	1	0.12064
P06731	CEACAM5	CEACAM5	GVLVGVALI	ADLVGVAAI	9	DLF014_GL0022153	LVGVA I	77.7777777778	85.7142857143	MLTRRNFIGTGLAALAATTLAACGNSGSSSSSSSSAASDSAQSQTLTVAASPSPHAEILNNFAAPKLKEQGIDLQTKEYTDYIIPNQVTSSGEVDANYFQHINYLNNYNDENGADLVGVAAIHYEPFGIYAGKSSDLANIADGAQIAVPNDPTNEGRALLLLQQENLITLKDPDNLEATPVDIAENPHNLQFVEVEAAAVPRQLQDVDFAVINGNYAIEAGFHVKNAVAVESKEGKAVEQYANYIVTTPDKKDDDRIAALVSVLTSDDFKQYLSDTYGQDVLPAF	3	1,2,8	HLA-A0201	3	637.3433	23	20077.1133	FALSE	NA	NA	NA	K02073	secreted	0.0418310970797	0.0418310970797	1	0.60337
P06731	CEACAM5	CEACAM5	GVLVGVALI	AILVGVASI	9	160502038-stool1_revised_C1112915_1_gene39241	+LVGVA	66.6666666667	100	MCIVFIVGFHILDGRNITLFDPIIEYIKQYHIKDVVNIVAILSGISAILVGVASIRISNLGAVKEYFQQGDNKEYTTARHNLYKKFEEGVSIDPNDADASNTVSFFHFWGLMVKKKYLPFWVFKSASGHAVIRLYEGLREMIEIRRVDNPEYAEYFEWIYRKCCRALKHSEAAAFVPVEKKQNENSSFFSESELKAIGFLKYGKNVLVSRKASIYNPEQMVLGDNIRIDDFCILSGNIKLGSYIHIPAAYRRVIEGQVILEDYVSVGTGSTILPGVKLEEGVAVGAMSFVKHTLEGWKIYVGAPCRYVKDRNQNMKQLRAALQNSDADEESR	3	1,2,8	HLA-A0201	3	637.3433	1.6	202.6133	TRUE	NA	NA	NA	K00633	cytoplasmic	0.202052091555	0.388318863457	3	0.94457
P06731	CEACAM5	CEACAM5	GVLVGVALI	GGLVGVAMP	9	MH0192_GL0089287	G LVGVA+	88.8888888889	87.5	DFYVTLQAKARDGYSGSYTPSTPADTNVENSLFAKEATATEGNLTYFRHLYNLRWADNWASGQTAAAYTLAAQSLGATGLNWTGGSVTVYCPAQGKNFPPEAKVPSAEEAVAWPTILTLPKNVTLDGKNITIMNLQLRGSSVSRTGRQKNENLLDRYIGLVGENNGTIKNMTLRDADVQVNVEIVTRAKDTLPLTGTTALKPLDTKDSAYRDIRAVGALCGVNTGTLEKCTLTHGKNNAVSAQVLAMLPFDDTATETARTTKTNENGTAYYENEPRGIGGLVGVAMPKNGQTQKISALTVDANVTVAGLLQDKSLKDADETLTEQARYAAAASGENSVWRSIGVGGVVGTMDAANLMLETDPNKNNITNKAAVIG	3	2,8,9	HLA-A0201	3	637.3433	55	37110.3203	FALSE	NA	NA	NA	NA	cytoplasmic	0.0852407261247	0.168113654301	2	0.06711
P06731	CEACAM5	CEACAM5	GVLVGVALI	AILVGVASI	9	HT25A_GL0102061	+LVGVA	66.6666666667	100	MSFVCIVFIVGFHILDGRNITLFDPIIEYIKQYHIKDVVNIVAILSGISAILVGVASIRISNLGAVKEYFQQGDNKEYTTARHNLYKKFEEGVSIDPNDADASNTVSFFHFWGLMVKKKYLPFWVFKSASGHAVIRLYEGLREMIEIRRVDNPEYAEYFEWIYRKCCRALKHSEAAAFVPVEKKQNENSSFFSESELKAIGFLKYGKNVLVSRKASIYNPEQMILGDNIRIDDFCILSGNIKLGSYIHISAYTCLIGGTKGIVLQDFVTVSSRCAVYAVSDDFSGEQLNNSMIPTAYRRVIEGRVILEDYVSVGTGSTILPGVKLEEGAAVGAMSFVKHTLEGWKIYAGAPCRYVKDRNQNMKQLRAVLQNSGEYEESR	3	1,2,8	HLA-A0201	3	637.3433	1.6	202.6133	TRUE	Firmicutes	Blautia	Ruminococcus torques	K00633	cytoplasmic	0.163378058406	0.388318863457	3	0.94457
P06731	CEACAM5	CEACAM5	GVLVGVALI	TLLVGVAAI	9	V1.UC52-1_GL0074309	LVGVA I	77.7777777778	85.7142857143	MKITIRKASSTVKAGDAAYFLAFILLFMCDFYNTTTFKGLVDITFLLNAARVLSVILITVKCVYIDSYSIKHLIVITLLVGVAAISVFSSNTAALLDFILLAVGCRGIDDKKIVKTYFVFGTIYLLITMVCSLTGVIENYSTIRATTGTLRYSFGIVYSTDFAAHVFFLILAFHYIRDRRIKLLDIIIHILIVAFLNRYCDSRLSEAMILMTLILFIIYDFRGEIFGSRVFGFISTWVTVGCGIFSVVITNLYSGSSVAWVAIDELLFSNRLKIGKKVIDMYGFTPFGQFIKMQGMGYKVYDYDTSIGTTYIDSSYLQIILIYGTVFFVIMMAAYTYCAKKVYWSGNRKLSIILVLIAVSCIINQYLTNIAYNPFVVIFGTYLLSNRSFNSAEVGRRKIVLK	3	1,2,8	HLA-A0201	3	637.3433	0.8	63.308	TRUE	NA	NA	NA	NA	transmembrane	0.0331491712707	0.0331491712707	1	0.76017
P06731	CEACAM5	CEACAM5	GVLVGVALI	IALVGVAWI	9	V1.CD44-0_GL0043992	LVGVA I	77.7777777778	85.7142857143	AAKKLDTPQKEKIKNLKELRARMGDSMFSGIFGMGSYWALAYSFQALIGFGILCLIGKYWDMDPTYGLLISFAFAQGPGQAVTYGAQMEAAGWSHAIQVGITFASVGFLVAFILGVPYAKKGIKMGIASSKIRLSPDVAFGFYEPEKQEPYGKITTFGGNLDVLTFHIALVGVAWILGTYLGKLWGLFPGYFGQLFSMLLFFNGMLCGYGLRWIIGRLGASKYLDRSTQLRIGGACTDIMVTAAFMAIDMDIVGKWMVPITIICVVVSGVTWVTIKYFGARFGGSNDFERILGEWGTATGTNATGLSLVRIVDPEAETTTAAELGPANIVNVPASYFVMPAILAFAAKTMTQISMILCLVAVLVGYLIFMRVVGVWGKKTFDMNKGEKYKDGKLIMKDGKPVN	3	1,2,8	HLA-A0201	3	637.3433	6	2307.8516	FALSE	Synergistetes	Pyramidobacter	Pyramidobacter piscolens	K03312	transmembrane	0.0457774269929	0.0457774269929	1	0.30766
P06731	CEACAM5	CEACAM5	GVLVGVALI	DRLVGVAHI	9	MH0006_GL0192611	LVGVA I	77.7777777778	85.7142857143	MNKFRYIIAVGLSSLTCITVSAQRPTLYKSNIQTLQTVAEQRWTDLPVIMLNSGETVNIDFDDLTHESQRYAYRIEHCDANWKPTSSLFDSDYIDGFADDNLIDNLEQSINTNTLYTHYHFSIPNERCRLKLSGNYCVTVYDENDNNEPIFKTYFMVAEAAAGIEMRTTSNTDADVNGRHQQIEMGVHFNDLRINDWKREITTVFLQNNRWDNAVTNPSPQYIKTDGLTWTHCPQLVFDGGNEYRKFEILDVNHANMGVENLEWDNTEYHAYLWPDEPRPNYVYDEDSNGAYFIRNSDNSEINYTSEYQTVHFTLKTKRLPGEIYLNGNWTHDQLTPYYQMQWNEDNGCYETAIRLKQGYYNYQYLWVSPTGRIGFVPTEGNSYQTENKYTALVYYHAQGSRYDRLVGVAHIHTR	3	1,2,8	HLA-A0201	3	637.3433	55	36340.2461	FALSE	NA	NA	NA	NA	secreted	0.0410418310971	0.0410418310971	1	0.96955
P06731	CEACAM5	CEACAM5	GVLVGVALI	KFLVGVAAI	9	V1.UC40-0_GL0116605	LVGVA I	77.7777777778	85.7142857143	MFHNIKKAAALSLAAFATFTAQAQDNQSGYFVEDYTYRFLMNPAMGNSKNFIAIPALGNLGFGIHGNLGVSDVIYNVDGRTTTFLNPGVSAEEVMDNLSDVNKIGANVRVNILSAGFKAFGGYNTINLAARASVNAHLPKSIFSFLKEGVSNQMYDIKDLRANAIGYGELSLGHSRDITDEIRVGANLKFLVGVAAIDATLDKAELDLDRNSWNVTTNARIHTSIKGMYYKLDRNEHTGLDYVSGLDGDFSAPNGFGLAVDLGATYTPKALKDWQFSLALTDLGFINWSNDLLATTNGDKTFRTDAYTFNPDDDATNSFSSEWKRMRNSLEELYQLETDGNVGSRSQALNATLHIGALYTLPVYRKATFGILNTTRIAGTYSWTDFRVSANVAPVKVLSLGINGSFGTMGCGFGWLVNLHCPGFNMFLAQDHTFSKLAKQGVPLQPQASASLGMNILF	3	1,2,8	HLA-A0201	3	637.3433	9	5398.7485	FALSE	NA	NA	NA	NA	secreted	0.00236779794791	0.00236779794791	1	0.92411
P06731	CEACAM5	CEACAM5	GVLVGVALI	FSLVGVAAI	9	V1.UC17-2_GL0034246	LVGVA I	77.7777777778	85.7142857143	MDETKTTYRFSGRDWLALALGLALALLWREVFSLANLTYGLPALGAAAFTFAAWVAVALVLGKGAKWTRANIFLAVVINLLALSCAFQWSQQVRLLNFLVILCGSVMGFLSLADVGFYPLTEARSLSEGVWDCLRGIFKNWGKPFSAIAAMAPGERKNIGGVALGLLMAAPVLLVVISGLAVADVVFGALFGRLFDWLEGLDALGVLMRTLWTAVLTLAFFSALFFLRHEPKRSEGQEKLDPLPLSALITILALLTAVCAVFAAVQFKYLFGGEEAAAMSGGWAEYARSGFFSLVGVAAIVMATALACSRAGRESLIGRVLVLALIALTFVILASAAYRLYLYVTAYGLSVMRLMAAWAILATGVCLVLTAVKTISAGFRFWPWAAGCVLVMWLCFAFVPLGSIIASYNVDAYLGGRLEQVDATYLYSLGPGSLEPLRELRASGLEWNDGTWPDDHLDNLIDNLENPDTPRWSAAVLG	3	1,2,8	HLA-A0201	3	637.3433	2	281.9334	TRUE	NA	NA	NA	NA	cytoplasmic	0.0528808208366	0.0528808208366	1	0.17727
P06731	CEACAM5	CEACAM5	GVLVGVALI	KNLVGVAWI	9	O2.UC34-0_GL0019259	LVGVA I	77.7777777778	85.7142857143	MKLIYQNMLGFLLIIVTTISIIGYSEIGYARNQAYMQNYQRMEGYAESLGDLAEADGKNGTALLNNNFLNQLEFVLHGEDVHLRIFNDKNEQIYPKVNAKVQLSKNVFATLKTGQEIRIQNNHNEQSPIRSTKDAYTGVLVPWMNGKNLVGVAWISSRVTHVERPIYMAKRNLLRALLMTVAVGLILSFIISYYSTKRIKRLSRATQKVASGNFNVQIQHKDSDEIDQLAENFNKMVQALKRSNEEVKAQEKRRDQFMADAAHEMRTPLTTINGILEGLQYDAIPEESKPKSIALMQRETKRLIRLVNENLDYEKIRNNQINLIKTNFNATPILQDLKSQLSQNAEKANDELEVIAPDDLPIYADRDRFTQVMVNLVQNAIQFTHDGKIEIKGERMVHATVLSVKDNGIGMSKDQIKYIFERFFKADPSRARMGTGESGLGLAIVSSLIKQHGGKVTVESEPGKGSTFTVVFYDKGFEQFVEK	3	1,2,8	HLA-A0201	3	637.3433	17	14520.1729	FALSE	Firmicutes	Lactobacillus	Lactobacillus amylovorus	K10819	transmembrane	0.0252565114444	0.0252565114444	1	0.2571
P06731	CEACAM5	CEACAM5	GVLVGVALI	AGLVGVAAI	9	DLM009_GL0020362	LVGVA I	77.7777777778	85.7142857143	MSFNDPQWGRSAGSDKPRNDEQENQQNQDRNQPDPRDDENGRDEAERQAGGNDRGNMNDRRGNRNEGNDLDQLWNDFNRMVNSILGGGRDAGGNRQNQGSWQSRRDDEVPRQEDQPAWQHDDDNQAPPPPPPRTPRARRGFGRDPKSFSVRGIAGLVGVAAIAWLASGIYIVPEGQIGVVTTFGKYTQDSAPGINWRMPWPVQDVEIVDVSSVRKAEIGMRGTTQRLKEALMLTDDENIVDVMFNVQYRIKPHAAKDFLFRSRDPDRSVFDAAESAMREVVGRKTMDSVLFESKQEIASAVQVAMQAMLDRYQTGIEVMSVAIQNAQPPQQVQAAFNDAVKAGQDRERQINEGQAYANAVVPVARGMASRLNQEAEAYKARVVETARGDAERFSKVLEQYEKAPQVTRDRIYIDAMRDVYSNTKKVLVESKGASNLLYLPFDKLLEQSASAAKTQAQNSAAAGSAVTAAPTAQAAPQPEASRALSRERLR	3	1,2,8	HLA-A0201	3	637.3433	13	9875.6641	FALSE	NA	NA	NA	K04088	cytoplasmic	0.123125493291	0.123125493291	1	0.13023
P06731	CEACAM5	CEACAM5	GVLVGVALI	LSLVGVAAI	9	V1.UC43-0_GL0222116	LVGVA I	77.7777777778	85.7142857143	MREMLKIYEYLPITDPTLIFFVVLLIILFAPIVMGRLRIPHIIGMVLAGVLIGQYGLNILERDASFELFGNVGLYYIMFLAGLEMDLEGMRKNLRQMAIFGLLTFAVPFLMAVFMGVELLNYGMTASLLLGCIMASNTLIAYPIIGRYGLQRHTASTLSVGASMLSLFLSLVGVAAIVNSFSASGGLLFWTLFFAKFAVFCAGMIIFVPRLTRWFLRRYSDSVMQFIFVLAVMFMGGALSNLIGLEGIFGAFFSGLILNRFIPHVSPLMNRIEFIGNALFIPYFLIGVGMLINVRLLFNGGWILWVVFCFVVFGTVGKAIAAYIAAFVFRLPKLWGHTMFGLTSAHAAGAIAMVMVGRRIEVAQGEFLFGDDVLNGIVIMILVTCIISTVVTENAAKAVRLKEKDNTPDYYKQADDEKILIPVKYPEYADNLLGMAIMMRNPKLNRGLVALNVVYDDVNAKRNQEEGHRLLEHIEQMASAADVPIQSQVRIAANIANGIKHAFKEFQASEIIMGLHFHKEVSNKFWGEFTQSLYNGLNRQIMIARIMQPLNTIRRIQVAVPSRAEFEPGFHRWLERLARMAKSMECRVVFHGRRESLNLINEFMQNRYRNVRAEYKEMEHWNKLPELAGTIKEDHLFVVVTARKGTVSYKNALERLPDEINNYFSGKTIMIIFPDQFGEAIDTMTFAQPQHTEERSAYDIFKGLFKKKN	3	1,2,8	HLA-A0201	3	637.3433	6	2510.8584	FALSE	Bacteroidetes	NA	NA	K03455	transmembrane	0.00315706393054	0.00394632991318	2	0.35223
P06731	CEACAM5	CEACAM5	GVLVGVALI	GGLVGVAMP	9	MH0396_GL0141468	G LVGVA+	88.8888888889	87.5	MVHCNKKTRRSSGFTMVELMVVLAIMAILAALVGGGLIAYTRLARFEKNEANARTLFQTAQIALTRRDTAGELDDFRQKVLLNGQAGAHFDPAAGEENEETRKQKADELNKNIYALYYDKVTDDDSDNELLRELLGDYIYDDSLLNAAICVEIDAASGQVYSVFYDTNADKLRFGETNGATNIYNRSYDHRRHDSLVGYYSAEDRVNVVELQQTKLKVKNPRLSNTETLTLSWGGDVTRDTQVQYVATAYKSTDTDKKNPLFEIEVELPAVKTNEPVPLKTRIYSYDASGNEAPVEKTLYYPLSYNKGNFVLTLDAMASADLLRSCENDSGETANSISVTDSSLYSITRLMSGGPQDFYVTLQAKARDGYSGSYTPSTPADTNVENSLFAKEATATEGNLTYFRHLYNLRWADNWVSGQTAAYTLAAQSLGATGLNWTGGSVTVYCPAQGKNFPPEAKVPSAEEAVAWPTILTLPKNVTLDGGNITIMNLQLRGSSVSQTGRQGKKELLDRYIGLVGENNGTIKNMTLRDADVQVNVEIVTRAKGTLPLTGTTALQPLDTKDSAYRDIRAVGALCGVNTGTLEKCTLTHGKNNAVSAQVLAMLPFDDNATATARTNATVNSTTYYANEPRGIGGLVGVAMPKNGQTQTISALTVDANVTVAGLLQDNNPKAAANTLTEQARYAAAASGENSIWRSIGVGGVVGTMDAANLKLEADPINKKTITNKAAVIG	3	2,8,9	HLA-A0201	3	637.3433	55	37110.3203	FALSE	NA	NA	NA	NA	cytoplasmic	0.14364640884	0.168113654301	2	0.07709
P06731	CEACAM5	CEACAM5	GVLVGVALI	IKLVGVAAI	9	MH0430_GL0153617	LVGVA I	77.7777777778	85.7142857143	MKYFDALPALVADELKKRGVSTDKLLYCVKADLDGEGKYIDVYVTFTDTDLYVISGYEEYKEESGKEKLEERASSIPVIKSFFKTRPVREMVSYNVVDFSEYPISKIKNMFVDRNQNTARLIIAMLKDGETEDFSHKEEQNEESDEELYGMKFGWFGQAYDHERPNIQIARFSIGYSEKFERFCDRVNKTHRGEEIDDSLLDSVQTICPTCHQPYPNPNRPVCPRCLDKRSIFTRLMGMFREFKLAIFLIALTILVSNILAIVSPWFGSKMLYDDVLTEGGRFYGNVLLVIMLMILTNILSKLTGMASGIITAKVVPFVTHTLRTKIYAAMNNLSLQFFTSKQTGSLMSRVDRDSNNVYNFFVDIVPYGCANIIKLVGVAAIMFTLSPILAIAVIALIVAVMAFDNFLYHSERKLYRKLDVAMRSLNSVLSDVMNGQRVVKSFAKEKREIARYGKKNKDVYDVNTRINNRLTSTLPFVWGFYRFISTGLFCLGCFLVIIHHEFAGKVFTFGTLNALLSYTNMIYDPIDFFMWIGDRWARCIDAASRMFEILDAKPTVVPSENPVHMQSMKGDIEFKNVFFEYEAGHPILKNVSFKVKSGQMFGIVGKTGAGKSTIINLMARLYDVTGGEITIDGVPIKQIATEDLRRCIGIVSQETYLFIGTIADNIRYARPDATIEEVIEAAKSANAHEFITKLPDGYNTRIGSGGVSLSGGEKQRISIARAIIQSPDILILDEATASMDTRTERKIQVAIDALKEGRTIISIAHRLSTLRDADMLCVIENGELKELGTHDQLIRQKGKYFELYRLQSEALKFIEE	3	1,2,8	HLA-A0201	3	637.3433	21	17799.6348	FALSE	NA	NA	NA	K06147	transmembrane	0.0197316495659	0.0718232044199	3	0.68701
P06731	CEACAM5	CEACAM5	GVLVGVALI	IKLVGVAAI	9	MH0408_GL0035878	LVGVA I	77.7777777778	85.7142857143	MKFIGSALNVEEFRLLSYQERNDIMKYFDALPELVANELEKRGVITDRLLYCVKADLDGEGRYYDVYVTFTSETLYVISGYEEYRQISGKEKLQEKAREIPVVRSFFKTAPVREMISYKVVDFSEYDIAKIKNIFVDRNQNSARLIIAMLKDGEVEEQPKPENEQVNADTEDMGMSFGWFGLSYEHDRDNIQIARFSIGYCEKFERFCERLNQTHRHEEIDDSQLDSMQTICPTCHQPYPNPNRPICPRCLDKRSVFTKLLGMFRDFKWAVALIMLTILMSNVLAVISPWFGSKMLYDDVLKPGGKFYGQVLLVVLLMILTNILSKITGLVSGIITAKVVPRVTHQLRTKIYAAMSHLSLQFFTSKQTGSLMSRVDRDSNNVYGFFVDIVPYGVANIIKLVGVAAIMIFISPILTLAIMVIICAVLFADNHLYKSERKLYRKLDVAMRSLNSVLSDVMNGQRVVKSFAKERKEIARYQKKNRDAYEVNTRINERITSTVPFLWGFYQLISIGLFCVGCYLVMIHHEFGGKIFTYGALQVLLSYTGMIYEPIDFFMWIGDRWARCIDAASRMFEILDAKPTVREAETEFVEEKDENGNTVKKQISPVRMTNMKGDIEFKNVFFEYEAGHQILKNLSFKVKSGQMFGIVGRTGAGKSTIINLMARLYDVTSGEITIDGVPIKKIATEDLRRNIGIVSQETYLFIGTIADNIRYAKPDATIDEVIEAAKSANAHEFITKLPDGYNTKIGSGGVSLSGGERQRISIARAIIQDPDILILDEATASMDTRTERKIQVAIDALKDGRTIISIAHRLSTLRDADMLCVIENGELKELGTHDQLIRQKGKYFELYKLQADALKFIEE	3	1,2,8	HLA-A0201	3	637.3433	21	17799.6348	FALSE	NA	NA	NA	K06147	transmembrane	0.0220994475138	0.0718232044199	3	0.17124
P06731	CEACAM5	CEACAM5	GVLVGVALI	IKLVGVAAI	9	MH0369_GL0071373	LVGVA I	77.7777777778	85.7142857143	MMALLTASLSAEDVIYRVSLECGGVQTLSYQERNDIMKYFDALPQLVSNELEKRGVITDRLLYCVKADLDGEGKYYDVYVTFTSDTLYVISGYEEYRQISGKEKLQEKARDIPVVKSFFKTAPVREMVSYKVVDFSEYDIAKIKNIFVDRNQNSARLIIAMLKDGEVEEQPKPDNEQENADVEDFGMKFGWFGLSYEHDRDNIQIARFSIGYCEKFERFCERLNQTHRHEEIDDSQLDSLQTICPTCHQPYPNPNRPICPRCLDKRSIFTKLLGMFRDFKWAVALIMLTILMSNVLAVISPWFGSKMLYDDVLKPGGKFYGQVLLVVLLMILTNVLSKITGLVSGIITAKVVPRVTHQLRTKIYAAMSHLSLQFFTSKQTGSLMSRVDRDSNNVYGFFVDIVPYGVANIIKLVGVAAIMIFISPILTAAIMVIICAVLFADNHLYRSERKLYRKLDVAMRSLNSVLSDVMNGQRVVKSFAKERKEIARYQKKNRDAYEVNTRINERITSTVPFLWGFYQLISIGLFCVGCYLVMIHHEFGGKVFTYGALQVLLSYTGMIYEPIDFFMWIGDRWARCIDAASRMFEILDAKPTVREAEPEFAEEKDENGNIVKKQISPVRMANMKGDIEFKNVFFEYEAGHQILKNLSFKVKSGQMFGIVGRTGAGKSTIINLMARLYDVTSGEITIDGVPIKKIATEDLRRNIGIVSQETYLFIGTIADNIRYAKPDATIEEVIEAAKSANAHEFITKLPDGYNTKIGSGGVSLSGGERQRISIARAIIQDPDILILDEATASMDTRTERKIQVAIDALKDGRTIISIAHRLSTLRDADMLCVIENGELKELGTHDQLIRQKGKYFELYKLQADALKFIEE	3	1,2,8	HLA-A0201	3	637.3433	21	17799.6348	FALSE	NA	NA	NA	K06147	transmembrane	0.0299921073402	0.0718232044199	3	0.17124
P06731	CEACAM5	CEACAM5	GVLVGVALI	LSLVGVAAI	9	MH0458_GL0105024	LVGVA I	77.7777777778	85.7142857143	MKKFLLLSLVGVAAISEVHAQKIDFDNQARDTYTATGYSQWVVPKSKSETKLFEPCADDNWSPLTINLSVGDITDITLRANWDKGCVTSSSNLIGDCVAVYGLESDGNTPQLTDRSVTMIFTISGLAAGPHSLLAYHNVTDGNIVNPAKISVKVNGETMLTGVEQSSRAQIPSAAGLSYVSFNAVEGESVVIEYSSEVSPGETYGTTGVFVNALVFDEPNPRYTALDPCPADEDIHVDGDAGSVCLSWVMPESSKSNHLYVGTSKDNMTLVSSGMATTYILNGVYSMNTYYWRVDEEDAQGNIYKGQTWTFRPRQLAFPGAEGYGRYATGGRGGAVYHVTSLEDYAEGESPIPGTLRYGIKEVAGPRTIVFDIAGIITLKSRLTCSDSFVTIAGQTAPGKGIMLRGAPLGVGSESITRFIRMRRGYAATEEDQNKGLDGLGMAGDNFSIMDHCSVSWTIDEAFSSRNCKNVTLQRTLLSEALNVADHPNYGTGTRHGYAATIGGDTGSYHHNLMAHNEGRNWSLSGGLDAGGSYAGHHDIFNNVCYNWGGRATDGGTHECNFVNNYYKMGPATTQRTLLKAELEGTGKGTQAYYVSGNIRENLNGSKTKDTLNDTYRYTTSNGQVVDWTVFVNKPFFESFAEIESAELAYKIVLSDVGANMPVIDNHDIRIINETLTGTTSTVGSKSGKPGLIDRESDAGGYEEFPEESRSADFDSDGDGMPDWWENAAGYNPYVADNNNDDDRDGYTALEEYLNWIAEPNISVSADEIFTLDLKTLFAGFQDKDVKYTVSAPAGLSATIEDDLLEVASTADANSLSSIQVTADNDDGIGSMTRTINLYVQGGKSSIFDISADIADDSLTVYSVYNLSGMFVGNSKDLEGLAPGIYIIKAINGLAVKVTKVIKK	3	1,2,8	HLA-A0201	3	637.3433	6	2510.8584	FALSE	NA	NA	NA	K01728	secreted	7.89265982636e-4	0.00394632991318	2	0.77478
P06731	CEACAM5	CEACAM5	GVLVGVALI	FFLVGVANI	9	T2D-56A_GL0072964	LVGVA I	77.7777777778	85.7142857143	MGFRGICRKVLIFFLVGVANILDVNIIGSGSVLRTAIIFFYISNEGVSLLENASHLGLPIPKKIKSVLEQLHDSSEEN	3	1,2,8	HLA-A0201	3	637.3433	5.5	1981.588	FALSE	NA	NA	NA	NA	cytoplasmic	0.00394632991318	0.00394632991318	1	0.20469
P06731	CEACAM5	CEACAM5	GVLVGVALI	GRLVGVAIV	9	O2.CD3-0-PT_GL0119637	LVGVA +	77.7777777778	85.7142857143	MLKLVPVTLAAANAFVSPHHRHHRPVTGHKFSLGCEQDGRLVGVAIVGRPVSRYLDNGTTLEVNRLCTTGEKNACSFLYGAAARAAKALG	3	2,8,9	HLA-A0201	3	637.3433	30	25462.4395	FALSE	NA	NA	NA	NA	cytoplasmic	0.0378847671665	0.436464088398	7	0.90723
P06731	CEACAM5	CEACAM5	GVLVGVALI	LMLVGVANI	9	DLM022_GL0109137	LVGVA I	77.7777777778	85.7142857143	MRDFSIDLIWTKLQMACAALGGWIGYFVGGMDGLLIALIVFMVLDYITGLMCAVMDKKLSSAVGFRGICKKVLILMLVGVANILDMHVIGTGS	3	1,2,8	HLA-A0201	3	637.3433	0.4	30.8432	TRUE	NA	NA	NA	NA	transmembrane	0.00947119179163	0.0189423835833	2	0.30893
P06731	CEACAM5	CEACAM5	GVLVGVALI	ALLVGVAPI	9	MH0408_GL0268487	LVGVA I	77.7777777778	85.7142857143	MDLNLKKEEINMKKKFLIVTAMCALLVGVAPIASVSAAEVEQDVQEQTIQSDIGIAPCADEIVTKFRINKDKVQYRRWNQTRGYWVDKKWIDLT	3	1,2,8	HLA-A0201	3	637.3433	0.25	17.6115	TRUE	Firmicutes	NA	NA	NA	cytoplasmic	0.0718232044199	0.0718232044199	1	0.94673
P06731	CEACAM5	CEACAM5	GVLVGVALI	FALVGVANI	9	ED12A_GL0090498	LVGVA I	77.7777777778	85.7142857143	MKKFGDILYRLETIVAGTGFVVMVGVITVNVLARFLFSKSFAWAEEIAYLSFNWAVFFGICIVYRNQGLISIDALVSRLPEGVQRAVQAFTFALVGVANIG	3	1,2,8	HLA-A0201	3	637.3433	2.5	402.0954	TRUE	NA	NA	NA	NA	transmembrane	0.00315706393054	0.0110497237569	2	0.62286
P06731	CEACAM5	CEACAM5	GVLVGVALI	KPLVGVANI	9	DLM016_GL0072243	LVGVA I	77.7777777778	85.7142857143	TIGFPTANLPLRRQVSPVKGVYAVEVTGLGDKPLVGVANIGTRPTVAGVRQQLEVHLLDVVMDLYGRHIDVILRKKIRNEQRFASLDELKAQIARDELTAREFFGLARQA	3	1,2,8	HLA-A0201	3	637.3433	26	22822.8457	FALSE	Proteobacteria	Raoultella	Raoultella ornithinolytica	K11753	cytoplasmic	0.0118389897395	0.0118389897395	1	0.92212
P06731	CEACAM5	CEACAM5	GVLVGVALI	GGLVGVAEA	9	MH0163_GL0041174	G LVGVA	77.7777777778	85.7142857143	MAKENAIFRRNGDKIDYKCTTTVAPGDIIKLAGGLVGVAEAGGLKDDIIALTMRGVFEVESTGAIAQGAAVYLTADGKVTATKGTNTFIGTCWAAAGSSDTRALVAINVGVAAAG	3	2,8,9	HLA-A0201	3	637.3433	20	17044.6035	FALSE	NA	NA	NA	NA	cytoplasmic	0.00473559589582	0.00552486187845	2	0.71516
P06731	CEACAM5	CEACAM5	GVLVGVALI	GGLVGVAEA	9	MH0384_GL0153741	G LVGVA	77.7777777778	85.7142857143	MAKENAIFRRNGKRLDYVCTTTVAPGDVIKLAGGLVGVAEAGGVQNDLIALTMEGVFEFTTDAQKIDQGAPVYLKSDGKVTATKGSDTFIGVAWTAAAATAGATVLVCINCGVAGA	3	2,8,9	HLA-A0201	3	637.3433	20	17044.6035	FALSE	NA	NA	NA	NA	cytoplasmic	7.89265982636e-4	0.00552486187845	2	0.68465
P06731	CEACAM5	CEACAM5	GVLVGVALI	GGLVGVAEV	9	MH0192_GL0103090	G LVGVA	77.7777777778	85.7142857143	MANENAVFRRNGDKIDYSCTGKVAAGDIIKLPGGLVGVAEVGGAAGDVIALTMRGVFELNSVGAIAQGALVYLTSGGKATATKGTNTLIGTAWAAAAAGSTRALVAINVGVEAASA	3	2,8,9	HLA-A0201	3	637.3433	9.5	5542.0366	FALSE	NA	NA	NA	NA	cytoplasmic	0.00394632991318	0.00394632991318	1	0.93793
P06731	CEACAM5	CEACAM5	GVLVGVALI	GRLVGVAIV	9	MH0281_GL0085876	LVGVA +	77.7777777778	85.7142857143	MLELQPVTLAEANAFVAKHHRHHKPVTGHKFSIGCIADGRLVGVAIVGRPVSRYLDNGLTLEVNRLCTDGTKNACSMLYAAAWRAARAMGYHKIITYTLDTENGASLRAAGWNFTGLAGGKRWTG	3	2,8,9	HLA-A0201	3	637.3433	30	25462.4395	FALSE	NA	NA	NA	NA	cytoplasmic	0.0307813733228	0.436464088398	7	0.90723
P06731	CEACAM5	CEACAM5	GVLVGVALI	LMLVGVANI	9	MH0197_GL0029405	LVGVA I	77.7777777778	85.7142857143	LGGWLGYFLGGIDGLLIALIVFLVLDYITGLMCAVMDRKLSSAVGFRGICKKVLILMLVGVANIMDVHVIGTGSALRGAVVCFYLANEGLSLLENAAHIGLPVPQRLKDVLAQLHDREDKDNTADPGE	3	1,2,8	HLA-A0201	3	637.3433	0.4	30.8432	TRUE	NA	NA	NA	NA	transmembrane	0.0102604577743	0.0189423835833	2	0.55456
P06731	CEACAM5	CEACAM5	GVLVGVALI	GGLVGVAVE	9	O2.UC24-1_GL0166808	G LVGVA	77.7777777778	85.7142857143	MLPVVYSANLTIIFESTTRFSAFVKTAFEYRCRLQHHGEVEDEQCALLHDGVGDDVRVVGGLVGVAVEAGGEDEGGDAGLMEYGLVGELVEEFGEVLAAVEGVVDVQADVVVAVAHVDEAAVLLAEGILSEDDDEIR	3	2,8,9	HLA-A0201	3	637.3433	55	37434.9453	FALSE	NA	NA	NA	NA	cytoplasmic	0.00394632991318	0.00394632991318	1	0.18242
P06731	CEACAM5	CEACAM5	GVLVGVALI	FLLVGVANI	9	V1.FI04_GL0165105	LVGVA I	77.7777777778	85.7142857143	MKEFWNTIQLVFAGIGGWLGYFLGGCDGLLYALLAFVVIDYVTGVMCAITDKKLSSAVGFKGICRKVLIFLLVGVANILDLHVIGTGSVLRTAVIFFYISNEGVSLLENAGHLGLPIPAKVKTVLEQLHDRAEKEDN	3	1,2,8	HLA-A0201	3	637.3433	0.07	7.2983	TRUE	Firmicutes	NA	NA	NA	transmembrane	0.00789265982636	0.0197316495659	3	0.52118
P06731	CEACAM5	CEACAM5	GVLVGVALI	GGLVGVATP	9	SZEY-95A_GL0019817	G LVGVA	77.7777777778	85.7142857143	MVVGGLVGVATPGKDGLMARYWSQLIAPKETKFRLFSLDVSKPCYAVIEVGFQSPYGNLNIYRYSFMRNGYYDEVQKKKAVLFGENSISPILLNGSFHWDIYANFGSDTSLCYIKLIAFYNINLYWSEISEIPTGSIEF	3	2,8,9	HLA-A0201	3	637.3433	55	36508.5312	FALSE	NA	NA	NA	NA	cytoplasmic	0.00631412786109	0.00631412786109	1	0.10691
P06731	CEACAM5	CEACAM5	GVLVGVALI	FALVGVANI	9	MH0415_GL0063640	LVGVA I	77.7777777778	85.7142857143	MKELWNTFQAVIAALGGWLGYFLGGCDGLLYALIVFVVLDYITGVLCAIADRRLSSAVGFKGICRKVLIFALVGVANILDVHVIGTGCVVRTATIFFYISNEGVSILENAANLGLPVPKKVKEVLKQLHEGAESEDENERG	3	1,2,8	HLA-A0201	3	637.3433	2.5	402.0954	TRUE	NA	NA	NA	NA	transmembrane	0.00789265982636	0.0110497237569	2	0.26793
P06731	CEACAM5	CEACAM5	GVLVGVALI	GQLVGVAIV	9	MH0147_GL0047542	LVGVA +	77.7777777778	85.7142857143	LSEANSFVAKNHRHHKPVRGHKFSLGCMVDGQLVGVAIVGRPVSRYLDDGLTLEVNRLCTDGTQNACSFLYGAAARAARTMGYQKIITYILDTENGVSLRAAGWKCAGLAGGKIWTGKRRPSEPLYPAQMKYRYEKELSGR	3	2,8,9	HLA-A0201	3	637.3433	2.5	436.8973	TRUE	Firmicutes	Faecalibacterium	Faecalibacterium cf. prausnitzii	NA	cytoplasmic	0.119179163378	0.548539857932	8	0.64752
P06731	CEACAM5	CEACAM5	GVLVGVALI	GELVGVAIV	9	MH0124_GL0043034	LVGVA +	77.7777777778	85.7142857143	MLKPVTLAQANEFVAQHHRHHKPVVGHKFSIGCTLNGELVGVAIVGRPVSRYLDDGLTLEVNRLCTDGTKNACSMLYAAAWRAARAIGYRKIVTYILDTESGASLRAAGWTCAGIAGGKCWTGKRRPEAELYPAQMKYRYEKT	3	2,8,9	HLA-A0201	3	637.3433	20	17191.2949	FALSE	NA	NA	NA	NA	cytoplasmic	0.0276243093923	0.847671665351	5	0.76082
P06731	CEACAM5	CEACAM5	GVLVGVALI	GRLVGVAIV	9	765074482-stool2_revised_scaffold11455_1_gene14658	LVGVA +	77.7777777778	85.7142857143	VSLSEANAFVAQHHRHHKPVVGHKFSIGCMANGRLVGVAIVGRPVSRYLDNGLALEVNRLCTDGTKNACSFLYAAAWRAARAIGYRKIITYILDTESGVSLRAAGWSCAGLAGGKRWTGKRRPAADLYPAQMKYRYEQSIDERSI	3	2,8,9	HLA-A0201	3	637.3433	30	25462.4395	FALSE	NA	NA	NA	NA	cytoplasmic	0.017363851618	0.436464088398	7	0.90723
P06731	CEACAM5	CEACAM5	GVLVGVALI	FLLVGVANI	9	764285508-stool1_revised_scaffold23768_1_gene4356	LVGVA I	77.7777777778	85.7142857143	MEDLSMKEFWTIIQGTFTGLGGWIGYYLGGCDGLIYALMMFVVIDYITGIMCAVADKKLSSNVGFKGIFKKVLIFLLVGVANIVDVYVLGRTGVLRTAVIFFYLSNEGVSLLENAGHLGLPVPEKLKEVLEQLHDREEQEVSDED	3	1,2,8	HLA-A0201	3	637.3433	0.07	7.2983	TRUE	Firmicutes	NA	NA	NA	transmembrane	0.00552486187845	0.0197316495659	3	0.24659
P06731	CEACAM5	CEACAM5	GVLVGVALI	GQLVGVAIV	9	763678604-stool1_revised_scaffold24997_2_gene180663	LVGVA +	77.7777777778	85.7142857143	MLTLTPVSLATANTFVAEHHRHHKPVTGHKFSIGCTADGQLVGVAIVGRPVSRYLDDGQTLEVNRLCTDGTKNACSMLYAAAWRAARAMGYQKIVTYILDTENGASLRAAGWKCAGLAGGKRWTGNRKPKTDLYPPQMKYRYEKTI	3	2,8,9	HLA-A0201	3	637.3433	2.5	436.8973	TRUE	Firmicutes	Clostridioides	NA	NA	cytoplasmic	0.0355169692186	0.548539857932	8	0.64752
P06731	CEACAM5	CEACAM5	GVLVGVALI	GQLVGVAIV	9	MH0396_GL0123435	LVGVA +	77.7777777778	85.7142857143	MLVLKPVSLAEANAFVAQHHRHHKPVTGHKFSIGCTADGQLVGVAIVGRPVSRYLDNGLTLEVNRLCTDGTKNACSMLYAAAWRAARAMGYEKIITYTLDTENGASLRAAGWKCAGLAGGKRWTGSRKPAQDLYPPQMKYRYEQTI	3	2,8,9	HLA-A0201	3	637.3433	2.5	436.8973	TRUE	Firmicutes	Clostridioides	NA	NA	cytoplasmic	0.0292028413575	0.548539857932	8	0.64752
P06731	CEACAM5	CEACAM5	GVLVGVALI	GRLVGVAIV	9	MH0096_GL0102282	LVGVA +	77.7777777778	85.7142857143	MLTLIPISLSEANAFVTTWHRHHKPVVGHKFSIGCEAGGRLVGVAIVGRPVSRYLDDGKTLEVNRLCTDGTKNACSFLYAAAARAARAMGYQRIITYTLDTEGGVSLRAAGWHCAGRAGGTAWTGARAPKAGQYPAQMKLRYEKAL	3	2,8,9	HLA-A0201	3	637.3433	30	25462.4395	FALSE	NA	NA	NA	NA	cytoplasmic	0.171270718232	0.436464088398	7	0.90723
P06731	CEACAM5	CEACAM5	GVLVGVALI	GRLVGVAIV	9	MH0054_GL0041411	LVGVA +	77.7777777778	85.7142857143	MLNLIPVSLSEANSFVAMHHRTHKPVTGHKFSIGCTENGRLVGVAIVGRPVSRYLDDGLTLEVNRLCTDGARNAYSFLYGAAWRAARAMGYRKIITYILDTESGASLRAAGWDCAGLAGGKRWTGSRRPAVDLYPPQMKYRYEKSVE	3	2,8,9	HLA-A0201	3	637.3433	30	25462.4395	FALSE	Firmicutes	NA	NA	NA	cytoplasmic	0.0315706393054	0.436464088398	7	0.90723
P06731	CEACAM5	CEACAM5	GVLVGVALI	GQLVGVAIV	9	MH0419_GL0086886	LVGVA +	77.7777777778	85.7142857143	MLTLRPVSLAEANAFVAEHHRHHKPVRGHKFSLGCMVGGQLVGVAIVGRPVSRYLDDGLTLEVNRLCTDGTQNACSFLYGAAARAARTMGYRKIITYILDTENGVSLRAAGWKCAGLAGGKMWTGKRRPSEPLYPAQMKYRYEKELNGR	3	2,8,9	HLA-A0201	3	637.3433	2.5	436.8973	TRUE	Firmicutes	Lachnoclostridium	NA	NA	cytoplasmic	0.0670876085241	0.548539857932	8	0.64752
P06731	CEACAM5	CEACAM5	GVLVGVALI	GRLVGVAIV	9	MH0026_GL0053847	LVGVA +	77.7777777778	85.7142857143	MLSLTPVSLSEANAFVARYHRHHRPVVGHKFSIGCMADGRLVGVAIVGRPVSRYLDNGLTLEVNRLCTDGTKNACSFLYAAAWRAARAMGYRKIVTYILDTESGASLRAAGWKCAGLAGGKRWTGSRRPAADLYPAQMKYRYEQSIDERSF	3	2,8,9	HLA-A0201	3	637.3433	30	25462.4395	FALSE	Firmicutes	NA	NA	NA	cytoplasmic	0.262036306235	0.436464088398	7	0.90723
P06731	CEACAM5	CEACAM5	GVLVGVALI	GRLVGVAIV	9	MH0177_GL0092348	LVGVA +	77.7777777778	85.7142857143	MGAPPMLELMPISLAVANGFVAEHHRHHKPVRGHKFSLGCMVDGRLVGVAIVGRPVSRYLDDGLTLEVNRLCTDGTKNACSFLYGAAARAAKVMGYRKIVTYILDTESGISLRASGWQCAGLAGGREWTGKRRPVEPLYPAQMKYRYEKALK	3	2,8,9	HLA-A0201	3	637.3433	30	25462.4395	FALSE	Firmicutes	Intestinimonas	NA	NA	cytoplasmic	0.0418310970797	0.436464088398	7	0.90723
P06731	CEACAM5	CEACAM5	GVLVGVALI	GGLVGVAIC	9	O2.CD2-0_GL0028484	G LVGVA	77.7777777778	85.7142857143	MLTLTPINLKTANAFVQQYHRHHKPTRGHKFSIGVSENGGLVGVAICGRPVARRLDDGYTLEVNRLCTDGTPNACSILYAAAYRAARAMGYNKVITYILDTENGSSLKAAGYICEGRAGGLEWNGAKAPKQADQYPRQMKTRWVKKKEGLHGS	3	2,8,9	HLA-A0201	3	637.3433	40	31628.0195	FALSE	Firmicutes	Faecalibacterium	NA	NA	cytoplasmic	0.0213101815312	0.0213101815312	1	0.02511
P06731	CEACAM5	CEACAM5	GVLVGVALI	GELVGVAIV	9	MH0059_GL0066809	LVGVA +	77.7777777778	85.7142857143	MRINGGDTMLTLTPVTLATANAFVNAHHRHHKATAGHKFSIGYAKDGELVGVAIVGRPVSRYLDDGWTLEVNRLCTTGEKNACSILYAASARAAKAMGYRKIITYTLDSESGSSLRAVGWSCAGLAGGKCWTGSRKPASALYPAQMKLRYEKLL	3	2,8,9	HLA-A0201	3	637.3433	20	17191.2949	FALSE	Firmicutes	Clostridium	NA	NA	cytoplasmic	0.554853985793	0.847671665351	5	0.76082
P06731	CEACAM5	CEACAM5	GVLVGVALI	GQLVGVAIV	9	158479027-stool1_revised_scaffold424_1_gene20316	LVGVA +	77.7777777778	85.7142857143	MLIPVSLAEANAFVAQHHRHHKPVTGHKFSIGCTADGQLVGVAIVGRPVSRYLDDGQTLEVNRLCTDGTKNACSMLYAAAWRAARAMGYRKMITYILDTENGASLRAAGWKCAGIAGGKRWTGSRKPATDLYPPQMKYRYEKTVWKGVNDYGEHET	3	2,8,9	HLA-A0201	3	637.3433	2.5	436.8973	TRUE	Firmicutes	Clostridioides	Clostridioides difficile	NA	cytoplasmic	0.348066298343	0.548539857932	8	0.64752
P06731	CEACAM5	CEACAM5	GVLVGVALI	SGLVGVAYI	9	N005A_GL0042641	LVGVA I	77.7777777778	85.7142857143	MSIVKFREFIDDLKLSEMQKMIGEQILKEIRARISFLIDVGLDYLSLSRATGTLSGGEAQRIRLATQIGSGLVGVAYILDEPSIGLHQRDNDKLLKTLEHLRDLGNSVIVVEHDEDTMRAADCIVDIGPGAGEHGGNVVAVGTAAQIMKCKESITGAYLS	3	1,2,8	HLA-A0201	3	637.3433	10	6200.959	FALSE	NA	NA	NA	K03701	cytoplasmic	0.322020520916	1	244	0.5936
P06731	CEACAM5	CEACAM5	GVLVGVALI	GGLVGVANQ	9	MH0339_GL0197910	G LVGVA	77.7777777778	85.7142857143	MAAPILDMSKFTFCGDVIRAVSEMVFDETLRNSDINAYHTIYPNIVTKKELGFIGSGGLVGVANQGCSPTAQPWKINTRKAVFDPKAWEVLIHECWTDMQDTAVVYSLRTGVDIPDFQDADYMNVLLEVLGNSMREFWWRLYWFNDTDAKNVTDSGVITD	3	2,8,9	HLA-A0201	3	637.3433	65	39815.9219	FALSE	NA	NA	NA	NA	cytoplasmic	0.0157853196527	0.0157853196527	1	0.35781
P06731	CEACAM5	CEACAM5	GVLVGVALI	GELVGVAIV	9	MH0239_GL0111120	LVGVA +	77.7777777778	85.7142857143	MHINGGDTMLTLTPVALATANAFVNAHHRHHKATAGHKFSIGCAKDGELVGVAIVGRPVSRYLDDGWTLEVNRLCTTGEKNACSILYAASARAAKAMGYRKIITYTLDSESGSSLRAAGWNCAGLAGGKCWTGSRKPASALYPAQMKLRYEKLLWTNYELSA	3	2,8,9	HLA-A0201	3	637.3433	20	17191.2949	FALSE	Firmicutes	Roseburia	Roseburia inulinivorans	NA	cytoplasmic	0.643251775848	0.847671665351	5	0.76082
P06731	CEACAM5	CEACAM5	GVLVGVALI	GQLVGVAIV	9	MH0117_GL0107916	LVGVA +	77.7777777778	85.7142857143	MSKTIKARRIALREANAYVEQYHRHHGKVAGRKFSIGAYKDGQLVGVAIVGRPTGRYLDDGKTLEVTRLCTDGTKNACSFLYNASARTARKMGYSKIITFILQSESGTSLRAAGWICEAKKAGGLCWNKQRYANKPEQMTLFQKKTPPREYKQRWSMQLKEATK	3	2,8,9	HLA-A0201	3	637.3433	2.5	436.8973	TRUE	NA	NA	NA	NA	cytoplasmic	0.0718232044199	0.548539857932	8	0.86156
P06731	CEACAM5	CEACAM5	GVLVGVALI	GELVGVAIV	9	O2.UC53-0_GL0073747	LVGVA +	77.7777777778	85.7142857143	SKRAALPSLCSMHINGGDTMLTLTPVALATANAFVNAHHRHHKATAGHKFSIGCAKDGELVGVAIVGRPVSRYLDDGWTLEVNRLCTTGERNACSILYAASARAAKAMGYRKIITYTLDSESGSSLRAAGWSCAGMAGGKCWTGSRKPASALYPAQMKLRYEKLL	3	2,8,9	HLA-A0201	3	637.3433	20	17191.2949	FALSE	Firmicutes	Roseburia	Roseburia inulinivorans	NA	cytoplasmic	0.67955801105	0.847671665351	5	0.76082
P06731	CEACAM5	CEACAM5	GVLVGVALI	SGLVGVAYI	9	V1.UC58-4_GL0002488	LVGVA I	77.7777777778	85.7142857143	KNIYEVTNLSIEKLKEFLGGMELSPQQQIIGKQILKEIRARVSFLSDVGLDYLSLGRATGTLSGGEAQRIRLATQIGSGLVGVAYILDEPSIGLHQRDNDRLLGSLMKLRDLGNSLIVVEHDEDTMRAADCIVDIGPGAGEHGGQLVAMGTAEDLMKNENSVTGAYLS	3	1,2,8	HLA-A0201	3	637.3433	10	6200.959	FALSE	Firmicutes	Blautia	NA	K03701	cytoplasmic	0.201262825572	1	244	0.5936
P06731	CEACAM5	CEACAM5	GVLVGVALI	SGLVGVAYI	9	V1.FI36_GL0150029	LVGVA I	77.7777777778	85.7142857143	AQRIRLATQIGSGLVGVAYILDEPSIGLHQKDNDKLLKALKDLRDLGNSLIVVEHDEDTMMEADYVVDIGPGAGEHGGEVVAQGTPAQLIKNKNSITADYLSGRKRIPVPEKRRTPTGKLTILGARENNLKNIDVDIPLGVFTCVTGVSGSGKSSLVNEILYKRLSRD	3	1,2,8	HLA-A0201	3	637.3433	10	6200.959	FALSE	Firmicutes	NA	NA	K03701	cytoplasmic	0.0339384372534	1	244	0.5936
P06731	CEACAM5	CEACAM5	GVLVGVALI	FLLVGVANI	9	V1.CD12-3_GL0100004	LVGVA I	77.7777777778	85.7142857143	MRTAFWKQEAIQLWTVAFFIHKIKEREEFYMKEFWNTIQLIFAATGGWLGWFLGGFDGLLYALLAFVAVDYITGVMCAVGEKKLSSEVGFKGICRKVLIFLLVGVANILDVQVIGTGSVLRTAVVFFYISNEGISLLENAAHLGLPIPVKMKEVLEQLHERSEKGDE	3	1,2,8	HLA-A0201	3	637.3433	0.07	7.2983	TRUE	NA	NA	NA	NA	transmembrane	0.00710339384373	0.0197316495659	3	0.5171
P06731	CEACAM5	CEACAM5	GVLVGVALI	SGLVGVAYI	9	O2.UC41-1_GL0112893	LVGVA I	77.7777777778	85.7142857143	LEYLSLGRATGTLSGGEAQRIRLATQIGSGLVGVAYILDEPSIGLHQRDNDKLLGALMHLRDLGNSLIVVEHDEDTMRAADCIVDIGPGAGEHGGKLVGIGTAEDLMKNPDSITGAYLSGRLKIEVPNERRKPTGFLTIKGAAENNLKHIDVDIPLGIMTCITGVSGSG	3	1,2,8	HLA-A0201	3	637.3433	10	6200.959	FALSE	Firmicutes	NA	NA	K03701	cytoplasmic	0.202841357537	1	244	0.5936
P06731	CEACAM5	CEACAM5	GVLVGVALI	GGLVGVATT	9	MH0140_GL0096167	G LVGVA	77.7777777778	85.7142857143	MQHLNNQKLVFSALCIALYIVVMMCTQTFAFGQYQIRIATALYGLSALFPFLVLPFGLANVISNTVMGGLGLPDIIGGGLVGVATTGLIVLAKRAGCGNWIVWLAVTFVPGLCVPLWLAPLLNLPYWLLASSLLVGQCISGIASFMLVSALERVGAGRFFAVAGGNNK	3	2,8,9	HLA-A0201	3	637.3433	30	25427.1914	FALSE	NA	NA	NA	NA	transmembrane	0.00157853196527	0.00157853196527	1	0.04243
P06731	CEACAM5	CEACAM5	GVLVGVALI	GQLVGVAIV	9	O2.UC53-0_GL0150711	LVGVA +	77.7777777778	85.7142857143	TGNLIFMRMPDLHTTDGRCAMLTLRPVSLAEANAFVAEHHRHHKPVRGHKFSLGCMVDGQLVGVAIVGRPVSRYLDDGLTLEVNRLCTDGTQNACSFLYGAAARAARTIGYRKIITYILDTENGVSLRAAGWKCAGLAGGKMWTGKRRPSEPLYPAQMKYRYEKEWNGR	3	2,8,9	HLA-A0201	3	637.3433	2.5	436.8973	TRUE	Firmicutes	Lachnoclostridium	NA	NA	cytoplasmic	0.232044198895	0.548539857932	8	0.64752
P06731	CEACAM5	CEACAM5	GVLVGVALI	GGLVGVAGS	9	MH0454_GL0201857	G LVGVA	77.7777777778	85.7142857143	AVDYPVALLLFASTIVSAIQFVGLEILRAKNMHRFRAWVYLAAAAVNVGLMIPLCKYGGLVGVAGSILFITVVGNVLPINWYFRRHVGLDVRWFWVRIARLLPSMILPAIAAVLIAVLAPVSGYLGILIWGCVFGAVYAASLWLFGMNRYERGIVTGVLDKFRRKRRRR	3	2,8,9	HLA-A0201	3	637.3433	43	32806.0938	FALSE	NA	NA	NA	NA	transmembrane	0.0828729281768	0.404893449092	4	0.02362
P06731	CEACAM5	CEACAM5	GVLVGVALI	SGLVGVAYI	9	V1.FI16_GL0184163	LVGVA I	77.7777777778	85.7142857143	DVAFEGLIKNVERRYRETGSEIMRQEYETFMRITPCKACGGQRLKKTSLAVTVGEKNIAEVTSMSVLKLYDFLKELQLTEQQKLIGEQILKEIKARIGFLIDVGLDYLTLARATGSLSGGEAQRIRLATQIGSGLVGVAYILDEPSIGLHQRDNDKLLATLKRLRDLGNTLIVVE	3	1,2,8	HLA-A0201	3	637.3433	10	6200.959	FALSE	Firmicutes	NA	NA	K03701	cytoplasmic	0.107340173639	1	244	0.5936
P06731	CEACAM5	CEACAM5	GVLVGVALI	GGLVGVAIP	9	T2D-76A_GL0019919	G LVGVA	77.7777777778	85.7142857143	LTATKFVTALAKDDENWRDVRAVGALCGVNTGTLENCALTRGTNTSTSALVAAALAFNKTTTATERTAEYKTVDNKKYTYYTDEPRGIGGLVGVAIPKAESVMQDLTVAPDVTVAGLLVDKDTQSVTNTAPDQQAEKARYAAAAAEPGTDGSLWRSVGVGGVFGTVDAAKMQTTDK	3	2,8,9	HLA-A0201	3	637.3433	60	39140.1875	FALSE	NA	NA	NA	NA	cytoplasmic	0.0149960536701	0.746645619574	34	0.03626
P06731	CEACAM5	CEACAM5	GVLVGVALI	LALVGVAPI	9	MH0431_GL0049054	LVGVA I	77.7777777778	85.7142857143	MAKQKIKAKKLKQPLWQELVYLALVGVAPIVITCIELFQSHSTLFKWSFASIGAILIAYVVIRKFIINEKIKKAKAEILQIEHDYSLNIGDEALAKQKWKHLNLVIYIYNAIMVLLAMALIYLFITALADGLIAFRGAALFILLFVLAGMIFKAFTYLGAEFEEVEEDDSNAENN	3	1,2,8	HLA-A0201	3	637.3433	3.5	868.5071	FALSE	NA	NA	NA	NA	transmembrane	7.89265982636e-4	0.00394632991318	3	0.38197
P06731	CEACAM5	CEACAM5	GVLVGVALI	LALVGVAPI	9	MH0369_GL0011180	LVGVA I	77.7777777778	85.7142857143	MAKKKVKAKKLKQPLWQELVYLALVGVAPIVITCIELFQSHSTVFKWSFASIGAILISYIVIRKFIINEKIKKAKAEILQIEHDYSLNIGDEALAKQEWKHLNLVVYIYNAIMVLLAMALVYLFVTALVDGLIAFKGAILFILLFVLAGMIFKAFTYLGAEFEEVEEDNSDAENN	3	1,2,8	HLA-A0201	3	637.3433	3.5	868.5071	FALSE	NA	NA	NA	NA	transmembrane	7.89265982636e-4	0.00394632991318	3	0.38197
P06731	CEACAM5	CEACAM5	GVLVGVALI	LALVGVAPI	9	MH0102_GL0124468	LVGVA I	77.7777777778	85.7142857143	MAKQKIKAKKLKQPLWQELVYLALVGVAPIVITCIELFQSHSTIFKWSFASIGAILISYIVLRKFIINEKIKKAKAEILQIEHDYSLNIGDEALAKQRWKHLNLIVYIYNAIMVLLVMALIYLFVTALVDGLIAFKGAILFILLFVLAGMIFKAFTYLGAEFEEVEEDNSNAKNN	3	1,2,8	HLA-A0201	3	637.3433	3.5	868.5071	FALSE	NA	NA	NA	NA	transmembrane	0.00236779794791	0.00394632991318	3	0.38197
P06731	CEACAM5	CEACAM5	GVLVGVALI	GGLVGVAKG	9	764325968-stool1_revised_C522328_1_gene74882	G LVGVA	77.7777777778	85.7142857143	KLKSAELVLANDVDYSGFTGTHVYAAWVNFDGNGYVISNFSAESSFFSTAKVKNLGLENVNISGNNDGASAFGGGAIKLSNCYATGFVKGKNQVGGLVGVAKGCVIKDCYADVEVNGGHSVGGLIGYLDGNESFSIENCYTEGSVKGYSAPTGGLIGGAWLRGDRNGVINNCVSTSSVTCS	3	2,8,9	HLA-A0201	3	637.3433	75	42084.7422	FALSE	NA	NA	NA	NA	cytoplasmic	0.00236779794791	0.00552486187845	3	0.07273
P06731	CEACAM5	CEACAM5	GVLVGVALI	SGLVGVAYI	9	V1.UC50-1_GL0055278	LVGVA I	77.7777777778	85.7142857143	KVYYKGQRGEGVYDVAFEGVIKNVERRYRETGSDATKQEYETFMRITPCPACKGQRLKPEALAVTVGDKNIYEVTSLSISSLQEFLNDLKLTSTQEMIGEQVLKEIRARVGFLVNVGLEYLTLSRATGTLSGGEAQRIRLATQIGSGLVGVAYILDEPSIGLHQRDNDKLLATLKHLRDLG	3	1,2,8	HLA-A0201	3	637.3433	10	6200.959	FALSE	Firmicutes	NA	NA	K03701	cytoplasmic	0.008681925809	1	244	0.5936
P06731	CEACAM5	CEACAM5	GVLVGVALI	SGLVGVAYI	9	MH0374_GL0209785	LVGVA I	77.7777777778	85.7142857143	DAILKEINGRISFLVDVGLDYLTLSRATATLSGGEAQRIRLATQIGSGLVGVAYILDEPSIGLHQKDNDKLLGAMLHLRDLGNSLIVVEHDEDTMKAADYIVDIGPRAGEHGGEVVAVGTAEDIMKNENSITGAYLSGRKFIPVPSERRKPTGTIKIIGARQNNLKNIDVEIPLGVMTCIT	3	1,2,8	HLA-A0201	3	637.3433	10	6200.959	FALSE	NA	NA	NA	K03701	cytoplasmic	7.89265982636e-4	1	244	0.5936
P06731	CEACAM5	CEACAM5	GVLVGVALI	SGLVGVAYI	9	V1.CD2-0-PN_GL0040314	LVGVA I	77.7777777778	85.7142857143	DVAFEGLIKNVQRRYRENHSERQKAEYENFMTVTPCDACHGQRLKEESLAVTVGDYNIAELTDLSVKRLMEFFRDIQLTDRQLMIGKQILREIRGRIGFLNDVGLDYLSLSQATGTLSGGEAQRIRLATQIGSGLVGVAYILDEPSIGLHQRDNDKLIHALKSLRDLGNSLIVVEHDEDTMLAADYIV	3	1,2,8	HLA-A0201	3	637.3433	10	6200.959	FALSE	NA	NA	NA	K03701	cytoplasmic	0.00947119179163	1	244	0.5936
P06731	CEACAM5	CEACAM5	GVLVGVALI	SGLVGVAYI	9	MH0365_GL0056193	LVGVA I	77.7777777778	85.7142857143	GLDYLSLTRATGTLSGGEAQRIRLATQIGSGLVGVAYILDEPSIGLHQRDNDKLLGTLIHLRDLGNSVIVVEHDEDTMRAADYIVDIGPGAGRNGGEVVATGTAADIMACKDSLTGAYLSGRIRIPVPAKRRKPTGWITVKGARENNLKNIDVDIPLGVFTCVTGVSGSGKSSLVNEILYKHLAKSLNRA	3	1,2,8	HLA-A0201	3	637.3433	10	6200.959	FALSE	Firmicutes	Lachnospira	NA	K03701	cytoplasmic	0.673243883189	1	244	0.5936
P06731	CEACAM5	CEACAM5	GVLVGVALI	SGLVGVAYI	9	V1.FI37_GL0012643	LVGVA I	77.7777777778	85.7142857143	YKGQRGEGVYDICFEGLIANVNRRYRETHSETMKKEYEEYMYICKCPTCKGQRLKQSSLAVTVANKNIYEMTEIPIRDLKVFLDQMQLSDQQLKIGHQILKEIRGRVGFLVDVGLDYLSLSRATGTLSGGEAQRIRLATQIGSGLVGVAYILDEPSIGLHQKDNDKLLASLKGLRDLGNTLIVVEHDEDTMLA	3	1,2,8	HLA-A0201	3	637.3433	10	6200.959	FALSE	NA	NA	NA	K03701	cytoplasmic	0.0441988950276	1	244	0.5936
P06731	CEACAM5	CEACAM5	GVLVGVALI	SGLVGVAYI	9	V1.CD46-0_GL0135084	LVGVA I	77.7777777778	85.7142857143	EYESFMQITPCHVCKGQRLKPESLAVTVGEKNIYEITSMSIALLTEFLNNLKLTQTQEMIGSQVLKEIKARVGFLMDVGLEYLTLSRATGTLSGGEAQRIRLATQIGSGLVGVAYILDEPSIGLHQRDNDKLLKTLCHLRDLGNTLIVVEHDEDTMRAADCIVDIGPGAGEHGGELVGIGTAEDLMKNEKSITG	3	1,2,8	HLA-A0201	3	637.3433	10	6200.959	FALSE	Firmicutes	NA	NA	K03701	cytoplasmic	0.00315706393054	1	244	0.5936
P06731	CEACAM5	CEACAM5	GVLVGVALI	SGLVGVAYI	9	MH0419_GL0034437	LVGVA I	77.7777777778	85.7142857143	MTNQSVRDLHAFLKQMTLTKQQLLIGDQILKEIKARIRFLMDVGLDYLSLTRATGTLSGGEAQRIRLATQIGSGLVGVAYILDEPSIGLHQRDNDKLLATLCKLRDLGNSVIVVEHDEDTMLAADYIVDIGPGAGEHGGQVVATGTAKELMENPNSITGAYLSGRMKIPVPETRRTPTGWMTVKGAQENNLKNI	3	1,2,8	HLA-A0201	3	637.3433	10	6200.959	FALSE	NA	NA	NA	K03701	cytoplasmic	0.470402525651	1	244	0.5936
P06731	CEACAM5	CEACAM5	GVLVGVALI	SGLVGVAYI	9	MH0189_GL0110305	LVGVA I	77.7777777778	85.7142857143	AILKALAKEYEFDLNTPYQDLPEEIRHMLIHGTDGREVKVYYRGQRGEGVYDVAFDGLIKNVERRYRETGSDTMKQEYETFMRITPCKVCGGQRLKRESLAVTVGDKNIYEVTTMSIRKLQKFFEELKLTKQQELIGAQIIKEIKARVGFLLDVGLEYLTLARATGSLSGGEAQRIRLATQIGSGLVGVAYILD	3	1,2,8	HLA-A0201	3	637.3433	10	6200.959	FALSE	Firmicutes	NA	NA	K03701	cytoplasmic	0.00236779794791	1	244	0.62952
P06731	CEACAM5	CEACAM5	GVLVGVALI	SGLVGVAYI	9	V1.FI01_GL0165257	LVGVA I	77.7777777778	85.7142857143	GFDLTIPYEQLSPEIRDILIHGTNGREVKVYYKGQRGEGVYDVAFEGLIKNVERRYRETGSEIMRQEYETFMRITPCKACGGQRLKKTSLAVTVGEKNIAEVTSMSVLKLYDFLKELQLTEQQKLIGEQILKEIKARIGFLIDVGLDYLTLARATGSLSGGEAQRIRLATQIGSGLVGVAYILDEPSIGLHQRDN	3	1,2,8	HLA-A0201	3	637.3433	10	6200.959	FALSE	Firmicutes	NA	NA	K03701	cytoplasmic	0.140489344909	1	244	0.5936
P06731	CEACAM5	CEACAM5	GVLVGVALI	SGLVGVAYI	9	NOM027_GL0048472	LVGVA I	77.7777777778	85.7142857143	KASSLAVTVGGINIYEATELSITRFRAFLEDLKLTPMQESIGHQILKEIKARLDFLLNVGLEYLSLSRATGTLSGGEAQRIRLATQIGSGLVGVAYILDEPSIGLHQRDNDKLLATLTHLRDLGNTVLVVEHDEDTMRAADCIVDIGPGAGEHGGEVVAVGTAEEIMKNEKSITGAYLSGRIQIPVPKERRQPTGW	3	1,2,8	HLA-A0201	3	637.3433	10	6200.959	FALSE	NA	NA	NA	K03701	cytoplasmic	0.0441988950276	1	244	0.5936
P06731	CEACAM5	CEACAM5	GVLVGVALI	SGLVGVAYI	9	O2.UC12-2_GL0041817	LVGVA I	77.7777777778	85.7142857143	GRILKVHYKGQRGEGVYDLNWEGLIRNVERRYRETGSDTMKQEYEQFMRITPCAECHGQRLKKSSLAVTVCDKNIYEMTDMSVKDLVQFLDSMELTQQQHFIGDQILKEIRSRVGFLQEVGLEYLTLTRATGTLSGGEAQRIRLATQIGSGLVGVAYILDEPSIGLHQRDNDKLLRALMNLKDLGNTLIVVEHDEDT	3	1,2,8	HLA-A0201	3	637.3433	10	6200.959	FALSE	Firmicutes	NA	NA	K03701	cytoplasmic	0.0126282557222	1	244	0.5936
P06731	CEACAM5	CEACAM5	GVLVGVALI	SGLVGVAYI	9	MH0370_GL0119664	LVGVA I	77.7777777778	85.7142857143	LKALSEEYQFDLTTPYEQLPQEIQHMLIHGTDGRKVKVHYKGQRGQGVYDVAFEGLIKNVERRYRETGSDIMKQEYETFMRITPCKTCGGQRLKKTSLAVTVADKNIAEVTAMSVRKLYDFLQDLKLTRQQELIGAQILKEIRARIGFLVDVGLDYLTLARATGTLSGGEAQRIRLATQIGSGLVGVAYILDEPSIG	3	1,2,8	HLA-A0201	3	637.3433	10	6200.959	FALSE	Firmicutes	NA	NA	K03701	cytoplasmic	0.0181531176006	1	244	0.64224
P06731	CEACAM5	CEACAM5	GVLVGVALI	SGLVGVAYI	9	MH0212_GL0022037	LVGVA I	77.7777777778	85.7142857143	RYKGQRGEGIYDVAFEGLIRNVERRYRETGSESIKQEYETFMQITPCKMCKGQRLKKEALAVTVGGKNIHEVTSMSIRDLQKFMEKLELSEHQLMIGKQILKEIHARVGFLVDVGLEYLTLARATGTLSGGEAQRIRLATQIGSGLVGVAYILDEPSIGLHQRDNDKLLRTLTNLRDLGNTLIVVEHDEDTMRAADYVVD	3	1,2,8	HLA-A0201	3	637.3433	10	6200.959	FALSE	Firmicutes	NA	NA	K03701	cytoplasmic	0.0102604577743	1	244	0.5936
P06731	CEACAM5	CEACAM5	GVLVGVALI	GGLVGVADK	9	763982056-stool1_revised_scaffold5003_1_gene22384	G LVGVA	77.7777777778	85.7142857143	IQNQALFGAEESEAPAVRACYDGQNNVLKGFVFGINDYGRSALFGTASHTDFQNIRLADCQANGMYAAMLGGYLSQCSIENCGAYLNTQDENGSYYNDMDARRAKYMVKGDPSLSYCYAGGLIATADRCIITASFGAVDVESKGEYMGYAGGLGGYFISCELKDCYASGNVNATNGTGGLVGVADKYNDRIQGSMENCYATGNVI	3	2,8,9	HLA-A0201	3	637.3433	65	40196.3984	FALSE	NA	NA	NA	NA	cytoplasmic	0.127861089187	0.232044198895	2	0.92087
P06731	CEACAM5	CEACAM5	GVLVGVALI	SGLVGVAYI	9	HT25A_GL0136402	LVGVA I	77.7777777778	85.7142857143	TGWQSCADKSSFTNAILRALCEEYHFDLDTPFEAYSQEVHDILIYGTNGKEVKVHYKGQRGEGVYDVAFEGLIKNVERRYRETGSETMRAEYESFMQITPCRECGGQRLKKSALAVTVGGKNISEITAMSITKLKELLETIELTETQQMIAGQLLREIHARLQFLLDVGLEYLTLSRATGSLSGGEAQRIRLATQIGSGLVGVAYILDEPSI	3	1,2,8	HLA-A0201	3	637.3433	10	6200.959	FALSE	NA	NA	NA	K03701	cytoplasmic	0.0197316495659	1	244	0.46808
P06731	CEACAM5	CEACAM5	GVLVGVALI	SGLVGVAYI	9	O2.UC41-1_GL0160387	LVGVA I	77.7777777778	85.7142857143	LSEAYSFDLNTPYQDLPENVRHMLIHGTDGMEVMVHYKGQRGEGIYPVAFEGLIKNSERRYRETGSDTMKQEYESFMRITPCRACHGQRLKATSLAVTICDKNIYDMTNQSVRDLHAFLEQMTLTKQQLLIGDQILKEIKARIRFLMDVGLDYLSLTRATGTLSGGEAQRIRLATQIGSGLVGVAYILDEPSIGLHQRDNDKLLATLCKLRDL	3	1,2,8	HLA-A0201	3	637.3433	10	6200.959	FALSE	NA	NA	NA	K03701	cytoplasmic	0.452249408051	1	244	0.5936
P06731	CEACAM5	CEACAM5	GVLVGVALI	GGLVGVATD	9	T2D-155A_GL0091021	G LVGVA	77.7777777778	85.7142857143	DALDFHIFDLTINRSDMENVGLFSKTKGATLNNVTLVGGKITGKNNVGTLVGMAKDTIITGAVNSAAVVGSENVGGLVGTGTDVTLKDAVNMGDITGTNHAVGGLVGNLTKGTIQGKSYNIGNVGGSDDTNQPHDVGGLVGVATDSALGNKKAKDGIIYNGLTVKGNYNVGGIAGRLKNSTLQNAENRSAIKATGFTIESYVYQGAGYSTNNPPK	3	2,8,9	HLA-A0201	3	637.3433	75	42346.0195	FALSE	NA	NA	NA	NA	cytoplasmic	0.0134175217048	0.0134175217048	1	0.08953
P06731	CEACAM5	CEACAM5	GVLVGVALI	SGLVGVAYI	9	763860675-stool1_revised_C1065403_1_gene104089	LVGVA I	77.7777777778	85.7142857143	SVTVADKNIYEITNLSIEKLKEFLSDIQLTPQQMLIGRQILKEIVARVGFLSDVGLDYLSLARATATLSGGEAQRIRLATQIGSGLVGVAYILDEPSIGLHQRDNDRLLRALMHLRDLGNTLIVVEHDEDTMRAADCVVDIGPGAGEHGGELVGIGTAEDLMKNERSVTGAYLSGKLKIPVPKERRTPTGFLKIRGAAENNLKKINVDIPLGVMTCV	3	1,2,8	HLA-A0201	3	637.3433	10	6200.959	FALSE	Firmicutes	NA	NA	K03701	cytoplasmic	0.242304656669	1	244	0.5936
P06731	CEACAM5	CEACAM5	GVLVGVALI	SGLVGVAYI	9	MH0362_GL0111982	LVGVA I	77.7777777778	85.7142857143	FDLDTPYQDLPEDIRDMLLNGTNGKSVKVYYKGQRGEGVYDVAFEGLIKNVERRYRETGSETSKQEYESFMRITPCKVCKGQRLKKESLAVTVCDKNIYEITTMSIKNLSEFMKHMELTKQQMLIGEQILKEIRARVGFLMDVGLDYLTLARATGSLSGGEAQRIRLATQIGSGLVGVAYILDEPSIGLHQRDNDKLLNTLKNLKDLGNTLIVVEHDED	3	1,2,8	HLA-A0201	3	637.3433	10	6200.959	FALSE	Firmicutes	NA	NA	K03701	cytoplasmic	0.249408050513	1	244	0.5936
P06731	CEACAM5	CEACAM5	GVLVGVALI	GGLVGVAKG	9	V1.UC32-0_GL0180854	G LVGVA	77.7777777778	85.7142857143	TTGGSYSVSSVEEIEKAFSMIKNGTLKSAELVLANDIDYSGFTVTHVGAAWVNFDGNGYVISNFSAESSFFGGTAKVKNLGLENVNISGNNDGASAFGANTLNNCYASGFVKGKNQVGGLVGVAKGCVIKDCYADVEVNGGHSVGGLIGYLDGNESFSIENCYTVGSILTNGGGLIGSAWLRGDRNGVINNCVSTCSVTSRGNNVTIGGLIGSFSVSGTLN	3	2,8,9	HLA-A0201	3	637.3433	75	42084.7422	FALSE	NA	NA	NA	NA	cytoplasmic	0.00236779794791	0.00552486187845	3	0.07273
P06731	CEACAM5	CEACAM5	GVLVGVALI	GNLVGVANI	9	MH0367_GL0041311	LVGVA I	77.7777777778	85.7142857143	GSLFMGAKLVVGNSYDITEASAPEGYEKVSGTMRVTVADDGSINVVGSVDENGQVTGQLPPTGYEKVFGNAFEVQVTNEPVEITINKVKSGDGGTRLNGAVFEVTGVFANSNAESTREFTTDTEGNLVGVANISAQLKSGETYVLSEKTAPSGYELIEGTLTFTVNKDGTITPQGNVPVGYSIEQSNVSIVAADSPIDLAFFKKDLGNDNELAGAEFTLSGIFVDNATH	2	2,8	HLA-A0201	3	637.3433	22	19032.166	FALSE	NA	NA	NA	NA	cytoplasmic	0.0244672454617	0.0284135753749	2	0.84877
P06731	CEACAM5	CEACAM5	GVLVGVALI	GGLVGVADK	9	O2.UC49-0_GL0097551	G LVGVA	77.7777777778	85.7142857143	YAALLGGYLSQCSIENCGAYLTTQDENGSYYNDMDARRAKYMVKGDPSLSYCYAGGLIATADRCIITASFGAVDVESKGEYMGYAGGLGGYFISCELKDCYASGNVNATNGTGGLVGVADKYNDRIQGSMENCYATGNVISNSRGGGLVGAADGTITDCVSYGKVTTSEGTEDTNTSGGFVGFRDSVTIKNCRYLSQAKYNATYSVPNGVTASGYSALKETAHVGESHPY	3	2,8,9	HLA-A0201	3	637.3433	65	40196.3984	FALSE	NA	NA	NA	NA	cytoplasmic	0.195737963694	0.232044198895	2	0.92087
P06731	CEACAM5	CEACAM5	GVLVGVALI	GQLVGVAIV	9	765640925-stool1_revised_scaffold14595_1_gene34635	LVGVA +	77.7777777778	85.7142857143	MLIPVSLAEANAFVAQHHRHHKPVTGHKFSIGCTADGQLVGVAIVGRPVSRYLDDGQTLEVNRLCTDGTKNACSMLYAAAWRAARAMGYFYKDGQLEKQQPEATPESLMTGETVRTPRGNFHITDMTREQIEAAGFGFHHASEDGKYLIMGNGTQAFAIAAEQPQRDNPLKHVEDTIEQNDNNFDGLINNMPQTPTVADFEQRAKAGETISVTDLAKAVKAEKREQPQKKP	3	2,8,9	HLA-A0201	3	637.3433	2.5	436.8973	TRUE	NA	NA	NA	K03630	cytoplasmic	7.89265982636e-4	0.548539857932	8	0.64752
P06731	CEACAM5	CEACAM5	GVLVGVALI	GSLVGVAMW	9	MH0055_GL0040741	LVGVA+	66.6666666667	100	MMNNEEQQINGFAGQQYGYDQNYAGQQYGYDQNYGGQQYGYNTNQNGQFQGSYGNGIDQQSFGVDVSYNQNQGYAQPAMNTQTFGKETVSSNVVTGIVGAFLGSLVGVAMWVIVYKLGYIAGMSGAVMVICAMMGYKKFGKCLDIKGIIICVVLCIGMIYISQRLSVSLQLYKEFSDYGYDMAFSDCYKEMFDILDVVDQKSTFWGDLAIGYLLFVIASVSYVISSIKNRAK	3	2,8,9	HLA-A0201	3	637.3433	37	29939.4355	FALSE	Firmicutes	Coprococcus	Coprococcus eutactus	NA	transmembrane	0.0465666929755	0.0465666929755	1	0.78855
P06731	CEACAM5	CEACAM5	GVLVGVALI	SGLVGVAYI	9	O2.CD3-0-PT_GL0171900	LVGVA I	77.7777777778	85.7142857143	IYEITSMSIGELQKFLEEMELGEHQMMIGHQILKEIRARIGFLVDVGLDYLSLSRATGTLSGGEAQRIRLATQIGSGLVGVAYILDEPSIGLHQRDNDKLLNTLNSLRDLGNTLIVVEHDEDTMRAADFLVDVGPGAGEHGGEIIAAGSVEDVIANERSVTGAYLSGKLSIPVPQKRREPSGWIEVRGARENNLKNINVKFPLGVMTCVTGVSGSGKSSLVNEILYKRLARELN	3	1,2,8	HLA-A0201	3	637.3433	10	6200.959	FALSE	NA	NA	NA	K03701	cytoplasmic	0.0220994475138	1	244	0.5936
P06731	CEACAM5	CEACAM5	GVLVGVALI	LALVGVAYI	9	MH0434_GL0097287	LVGVA I	77.7777777778	85.7142857143	MQYSRPYFRFIFKFKAAWGGFSLIYLVWVAVFFCIAGALALLFDERMEYCLAPALCGGILLLYLFGLFGLLKPGLAAVALCGAVSAGYCLVRCVHGRTLFLRQWFTPAMLLALVGVAYIAWVQRGRLVMGNDEFSHWAVTVKMMTHLDALSITQPDRMHFPEYPPATALLEYLFVRFTPNFTEGYLYRALNLLQLSLLVPYLGRFNLRRFGLACAGMGALFLLPLAFYGEFYTDLCVD	3	1,2,8	HLA-A0201	3	637.3433	3.5	742.5053	FALSE	NA	NA	NA	NA	transmembrane	0.0891870560379	0.102604577743	2	0.63353
P06731	CEACAM5	CEACAM5	GVLVGVALI	GNLVGVANI	9	MH0328_GL0077543	LVGVA I	77.7777777778	85.7142857143	ESTREFTTDTEGNLVGVANISAQLKSGETYVLSEKTAPSGYELIEGTLTFTVNEDGTITPQGNVPVGYSIEQSNVSIVAADSPIDLAFFKKDLGNDNELAGAEFTLSGIFVDNATHETSQLTIGFTTAGTAISFGNLSHEGNTYSIVAGQTYVLTETKAPSGYELLEPFNFTVGTDGTIAPAEGSLQAVAGEEGYVISNDQGGAVTLTAHDKPIEVVLAKASSANEQLALTGAVFELYRGASVAEGVFVEQ	2	2,8	HLA-A0201	3	637.3433	22	19032.166	FALSE	NA	NA	NA	NA	cytoplasmic	0.0220994475138	0.0284135753749	2	0.84877
P06731	CEACAM5	CEACAM5	GVLVGVALI	SGLVGVAYI	9	SZEY-78A_GL0024393	LVGVA I	77.7777777778	85.7142857143	RRYKETFSEASKAEYETFMRITPCKACKGQRLKSSSLAVTVGGINIYEATELSITRFRTFLDELKLTPMQESIGHQILKEIKARLDFLLNVGLEYLSLSRATGTLSGGEAQRIRLATQIGSGLVGVAYILDEPSIGLHQRDNDKLLATLTHLRDLGNTVLVVEHDEDTMRAADCIVDIGPGAGEHGGEVVAIGTAEEIMQNEKSITGAYLSGRIQIPVPKERRKPTGWITVRGAAENNLKNIDVSFPLGIMT	3	1,2,8	HLA-A0201	3	637.3433	10	6200.959	FALSE	NA	NA	NA	K03701	cytoplasmic	0.00710339384373	1	244	0.5936
P06731	CEACAM5	CEACAM5	GVLVGVALI	SGLVGVAYI	9	O2.UC41-1_GL0020158	LVGVA I	77.7777777778	85.7142857143	GQRLKASSLAVTINDKNIYEVTTLSIDKLQQFMEHLTLTKQQELIGRLLLKEIRSRVKFLMDVGLNYLTLARNTGSLSGGEAQRIRLATQIGSGLVGVAYILDEPSIGLHQRDNDKLLATLKSLRDLGNTLIVVEHDEDTMREADYIVDIGPGAGEHGGEVVAAGTAEELMACEESVTGAYLSGRLQIPVPKVRKTPTGFIKIVGARQNNLKNIDVEIPLGVLTCVTGVSGSGKSSLINEILYKSLAKTLNRA	3	1,2,8	HLA-A0201	3	637.3433	10	6200.959	FALSE	Firmicutes	NA	NA	K03701	cytoplasmic	0.0536700868193	1	244	0.5936
P06731	CEACAM5	CEACAM5	GVLVGVALI	LALVGVAYI	9	MH0390_GL0139202	LVGVA I	77.7777777778	85.7142857143	MQFWWLCFRFIFKYKAAWGGFSLIYLVWVAVFFCIAGALALLFDERMEYCLAPALCGGILLLYLFGLFGLLKPGIAAVALCGAVSAGYCLVRCVHGRTLFLRQWLTPAMLLALVGVAYIAWVQRGRLVMGNDEFSHWAVTVKMMTHLDTLSITQPDRMHFPDYPPATALLEYLFVRLTPNFTEGYLYRALNLLQLSLLLPYLGRFNLRRFGLACAGMGALFLLPLAFYGEFYTDLCVDGVLALLFAWTLFGWF	3	1,2,8	HLA-A0201	3	637.3433	3.5	742.5053	FALSE	NA	NA	NA	NA	transmembrane	0.0149960536701	0.102604577743	2	0.63353
P06731	CEACAM5	CEACAM5	GVLVGVALI	SGLVGVAYI	9	O2.UC35-1_GL0015793	LVGVA I	77.7777777778	85.7142857143	SFMRITPCKTCKGQRLKKESLAVTVGDKNIYEITALSIEKLCDFLKDLKLSSQQELIGKQILKEIRARVGFLAEVGLDYLSLSRATATLSGGEAQRIRLATQIGSGLVGVAYILDEPSIGLHQRDNDKLLRALMRLRDLGNSLIVVEHDEDTMRAADCVVDIGPGAGEHGGKLVEIGTAETLMQNPDSVTGAYLSGRIKIPVPTERKQPTGWLKIRGAAENNLKQVNVDIPLGVMTSVTGVSGSGKSSLINEVLYKTLA	3	1,2,8	HLA-A0201	3	637.3433	10	6200.959	FALSE	NA	NA	NA	K03701	cytoplasmic	0.160220994475	1	244	0.5936
P06731	CEACAM5	CEACAM5	GVLVGVALI	GGLVGVAIP	9	638754422-stool1_revised_C652466_1_gene85696	G LVGVA	77.7777777778	85.7142857143	YCASGEKYPAAKVPSLNDPVAWPTIPELGEKIELTSKKAGVTTQTTRVPILNLQLSSKSVAKIGKAEQTELADHYVGLIGENKGKISYITLRDPDIQVNVKTETVAAGALPNENQLKLTATKFVTALAKEDENWRDVRAVGALCGVNTGTLENCALTRGTNSSTSALVAAALAFNNTTTATQRKAQTQNAGGKSYTYYTDEPRGIGGLVGVAIPKTESVMQDLTVASDVTVAGLLVDKDTKNVETTTAADQQAEKARYAAAA	3	2,8,9	HLA-A0201	3	637.3433	60	39140.1875	FALSE	NA	NA	NA	NA	cytoplasmic	0.0307813733228	0.746645619574	34	0.03581
P06731	CEACAM5	CEACAM5	GVLVGVALI	GGLVGVASS	9	T2D-140A_GL0079389	G LVGVA	77.7777777778	85.7142857143	KVTDSVKVTISGTNTISAGGGLVGVASSGSILEISGTTDLSNVTYKQSECVGQLVGMQDCALIFAHGDGNDNDNGWKYIRSKNDSKINDIGNYGEVIRLKANQTIPDAQGGLDSELLKIDSVSHKIVYGASVNISGNDITISSKEDLALLSIAWNSRGFFSADSNLTDKNWTTLQSKNINFTADVNLQNTGIIGISRDIDDSAYTGNINGNTHTVTLSIGEIYGYKGGSITEGCGKIYSSGSKHTDIGLFSRMSGNVSDLTI	3	2,8,9	HLA-A0201	3	637.3433	41	32230.1543	FALSE	NA	NA	NA	NA	cytoplasmic	0.0292028413575	0.0292028413575	1	0.03837
P06731	CEACAM5	CEACAM5	GVLVGVALI	SGLVGVAYI	9	V1.UC16-0_GL0014756	LVGVA I	77.7777777778	85.7142857143	KNIIEMTEMSVRDLRMFLEELKLSETQMAIGKEILKEIKGRLQFLIDVGLDYLSLARATGTLSGGEAQRIRLATQIGSGLVGVAYIMDEPSIGLHQNDNEKLLKTLQHLRDLGNTLIVVEHDEDTMLAADYVVDIGPRAGEHGGEVVAAGTAKQIMKNKKSITGQYLSGKLQVPVPASRRKPSGFIQIKGAEENNLKKIDVKVPLGVFTCVTGVSGSGKSSLVNEILYKSLAKQLNRARTIPGRHKKIEGVEQLDKIINIDQSP	3	1,2,8	HLA-A0201	3	637.3433	10	6200.959	FALSE	NA	NA	NA	K03701	cytoplasmic	0.008681925809	1	244	0.65663
P06731	CEACAM5	CEACAM5	GVLVGVALI	SGLVGVAYI	9	MH0006_GL0089117	LVGVA I	77.7777777778	85.7142857143	KQEYESFMRITPCNACKGQRLKKESLAVTVADKNIYEVTNMPVEKLQGFLHDLKLSSQQELIGKQILKEIRARVGFLAEVGLDYLSLSRATATLSGGEAQRIRLATQIGSGLVGVAYILDEPSIGLHQRDNDKLLRALMRLRDLGNSLIVVEHDEDTMRAADCVVDIGPGAGEHGGKLVEIGTAETLMQNPDSVTGAYLSGRIKIPVPMERKQPTGWLKIRGAAENNLKQVNVDIPLGVMTSVTGVSGSGKSSLINEVLYKTLARDLN	3	1,2,8	HLA-A0201	3	637.3433	10	6200.959	FALSE	Firmicutes	NA	NA	K03701	cytoplasmic	0.0181531176006	1	244	0.5936
P06731	CEACAM5	CEACAM5	GVLVGVALI	GGLVGVAIP	9	O2.UC41-1_GL0082674	G LVGVA	77.7777777778	85.7142857143	RYIGLVGENNGTIQNMTLRDADVQVNVEIVTRAKGTLPLTGTTALQPLDTSDSAYRDIRAVGALCGVNTGTLEKCTLTHGKNNAVSAQVLAMLPFDDTATETARTTKTNENGKAYYENEPRGIGGLVGVAIPKNGQTQTISALTVDANVTVAGLLQDKSLKAADETPTEQARYAAAASGQNSIWRSIGVGGVVGTMDAAKLKLEADPINKKTITNKAAVIGSAFTGGVVGNLYNSNSSSADVPLTGLQNEGTVSVGANYLGSAEGENSRVLGQFFG	3	2,8,9	HLA-A0201	3	637.3433	60	39140.1875	FALSE	NA	NA	NA	NA	cytoplasmic	0.0702446724546	0.746645619574	34	0.06115
P06731	CEACAM5	CEACAM5	GVLVGVALI	GGLVGVAYS	9	158458797-stool1_revised_scaffold7465_1_gene32136	G LVGVA	77.7777777778	85.7142857143	MVFSGLGLMLGAGCSVVSSSMLANSRLDTARMHVAVAFSFATCITVAVSICIMCFPETAARMFGASDHLMPMVREYLIFVMPCFVFQMWSAIGLFIIRLDGSPKVAMWCNIITAIMTLGGDWFMIYELKGGLVGVAYSTCIAIVTGGMIAIMYIVFYARLLRLKLSIIHKSHFKEILKSILYQCRIGSPSFLGELMLAILAFVGNYVFMRNLDDNGVGAFGIAYYYTPFIFMIANAVIQSAQPIISYNHFAHNLDRVHKIRRMLFATALAAGVFLTLV	3	2,8,9	HLA-A0201	3	637.3433	35	28632.8848	FALSE	NA	NA	NA	NA	cytoplasmic	0.00315706393054	0.0292028413575	2	0.02675
P06731	CEACAM5	CEACAM5	GVLVGVALI	GGLVGVAIP	9	MH0006_GL0103817	G LVGVA	77.7777777778	85.7142857143	PELGEKIELTSITTGLTTQTTRVPILNLQLSSKSVAKTGKAEKDVLADHYVGLIGENKGKISYITLRDPDIQVNVKTETVAAGALPNEKQLKLTATKFVTALEEDDENWRDVRAVGALCGVNTGTLENCALTRGTNSSTSALVAAALTFNNTTTATQRKEKTLNVNSKDYTYYTDEPRGIGGLVGVAIPETDSVMQNLTVASDVTVAGLLVDKDTKNVTDTAADQQAEKARYAAAAAEPNDENSLWRSVGVGGVFGTVDAAQMKTDSKTNIVNNGFVTGNGFTGG	3	2,8,9	HLA-A0201	3	637.3433	60	39140.1875	FALSE	NA	NA	NA	NA	cytoplasmic	0.0891870560379	0.746645619574	34	0.07096
P06731	CEACAM5	CEACAM5	GVLVGVALI	GGLVGVASN	9	764325968-stool1_revised_C557509_1_gene51083	G LVGVA	77.7777777778	85.7142857143	SRGTKLDGAYSGALAAYAEGSNIDNCYSTGSINARSYAGGLIGLAYMSGTISNCYSTCDVIAPNDNYWSGCLGVGGLIGSMYGAGDLSVNNCYATGNVQSYQSAGGLVGTANQYCKINDCYASGSVNGTEHVGGLIGTSRADCYINNSYATGFVKGVTNVGGLVGVASNLHTSNSYAQSVVTGSTAAGALFGLLSGGKASISDCSIFSSFNPALSAVGDNQAGIDLSVIVDRISPVTPVLPNIITFQIGIASGDSSQMSFDLEFTLDLSIEISDSESARKALNQIDELMAKINQ	3	2,8,9	HLA-A0201	3	637.3433	75	41850.0078	FALSE	NA	NA	NA	NA	cytoplasmic	0.00236779794791	0.00236779794791	1	0.08592
P06731	CEACAM5	CEACAM5	GVLVGVALI	SGLVGVAYI	9	O2.CD2-0_GL0089735	LVGVA I	77.7777777778	85.7142857143	EPRSFSFNNPFGACPECSGIGYKMEFDLALMIPDESLSLNEGAITVPGWMNSKDEGSFTHAMLVALSEAYHFSLDTPFQDYPPEIRSIILEGTKGEKVTVHYASQFGKGNVHQVAFEGLLANVNRRYRECFSERMRADYEQYMRITPCALCHGARLKASSLAVTIADLNIYQATELSIEHFYHWIEAIRLTPMQHQIADEVVKEIRSRIRFMLDVGLDYLTLSRAAGTLSGGEAQRIRLATQIGSGLVGVAYILDEPSIGLHQRDNDRLIATLKHLRDLGNTVIVVEHDEDTMRAADYIVDIGPG	3	1,2,8	HLA-A0201	3	637.3433	10	6200.959	FALSE	NA	NA	NA	K03701	cytoplasmic	0.00473559589582	1	244	0.5936
P06731	CEACAM5	CEACAM5	GVLVGVALI	SGLVGVAYI	9	V1.CD1-0-PN_GL0083636	LVGVA I	77.7777777778	85.7142857143	GACPTCHGLGYKMEFSVDLMIPDQSLSIDEGAIAVLGWQSAVDERSYTRAILNALSKEYDFSLSTPYKDYPPKIKDILIYGTNGHEVKVHYRGQRGVGVYDVAFEGLIKNVERRYRETSSELTKQEYEAFMSITPCAECGGRRLKRESLAVTVAGMNIADMTDLSLLKLRDFFENMDLTKQQQLIGAQILKEIKSRVGFLIDVGLDYLSLSRATATLSGGEAQRIRLATQIGSGLVGVAYILDEPSIGLHQKDNDKLLKTLKNLRDLGNTLIVVEHDEDTMREADYIVDVGPGAGEHGGYIVAQGTANE	3	1,2,8	HLA-A0201	3	637.3433	10	6200.959	FALSE	Firmicutes	NA	NA	K03701	cytoplasmic	0.132596685083	1	244	0.5936
P06731	CEACAM5	CEACAM5	GVLVGVALI	GGLVGVAHP	9	MH0092_GL0150557	G LVGVA	77.7777777778	85.7142857143	MSYLPCELHCHSVHSDGDYTVCELQKKAIDDHLAIIALTDHNTFSGWDEIDDNIIPVIRGIEWTTYYGHLLVLGANDFVDWRDANADNIDEKIKQIKAVGGLVGVAHPFQLGSPLCTGGHWDFNVRNWQNVDYIEVWHKNLYSNKKENEKALELWTSLLDKGYKISATYGRDWHREENTGHYGCTYLDVDDISAKSAMRAIRLGKTVISHGAKFIFRVHRHGVTSAIGDTVKKGNYTFSFFTDLHSRAKNSGDEDIVYNEIKIITNGGKCVLQTRYDERHVRLRLDSGKWYRAELWGTVDGEKRPLAITSPIYCE	3	2,8,9	HLA-A0201	3	637.3433	60	38329.2539	FALSE	NA	NA	NA	K07053	cytoplasmic	0.157853196527	0.157853196527	1	0.04874
P06731	CEACAM5	CEACAM5	GVLVGVALI	GGLVGVAAV	9	MH0142_GL0013369	G LVGVA	77.7777777778	85.7142857143	MEKLKKKNWGKLLQENSALLSLILLLLLATIFKGEVFLNYKNIINIFLNNAIIGVIALGMTLVIITGGIDLSVGSQIALSGLIAVSVFNATGSAFIAVVAAILFGILTSAMCGAISAYCNVPPFIVTLATMRIFRSLAQYFFTGGGIQVRGDVDKYLIISDIKVFGVIPIIIIYWLILTVIVAVFSKKTAVGRHIFAVGSNEKATMLSGINTKHVKVAAYAILGGLVGVAAVMESARLGSMNSASSGINYEMDAIASVVIGGTSMAGGSGKVMGTFIGTLTLGIINNMLNLLGVTPFLISAAKGLIILLAVLLQTRLQKLDRD	3	2,8,9	HLA-A0201	3	637.3433	9.5	5597.6592	FALSE	NA	NA	NA	K10440	cytoplasmic	0.0591949486977	0.0591949486977	1	0.92614
P06731	CEACAM5	CEACAM5	GVLVGVALI	LSLVGVAPI	9	339860.Msp_0811	LVGVA I	77.7777777778	85.7142857143	MNTKTMNFIRNKTIHFILLMIAVAIFSFVLLELSPIDPVNAYLKQTPVSAAQRAVLEQYWGVNQPLTTKITGWLLNLVHGDLGVSLIYRIPVTQVIMEKFTASITLMATSWIISGVLGFGLGILAGKNKNTWIDKVIKVYCYILQSAPSFWIGLVILIIFSVYLGWFPIGLGVPIGTVESNVTIWQWISRMTLPIMTLSLVGVAPIALYTRNELVEVLSSDYILFAKARGESGWPLIERQAIRNILLPALTLQFLSFSELFGGAVLVEQVFSYPGIVGQTAVAAGLQSDVPLLLGIVLVSAVFVFVGNMLADILYYFVDPRIKENESIEK	3	1,2,8	HLA-A0201	3	637.3433	4	1029.702	FALSE	Euryarchaeota	Methanosphaera	Methanosphaera stadtmanae	K02033	transmembrane	0.0410418310971	0.0410418310971	1	0.71598
P06731	CEACAM5	CEACAM5	GVLVGVALI	GGLVGVASD	9	N035A_GL0054500	G LVGVA	77.7777777778	85.7142857143	YCGNGYTISGLRITPPHEPGDIGLFGSIDYGSSLLTGIHLRDVEITGTNIIDIGALVGRVDRGTVTLCSAQGKIEGTLNSGGARVGGLVGVASDCSINRCHTNVDITAEVPLQGGDYAYAGGIVGRNNNPYNANSTLFACRAEGSVTLTGTGTSTAPQPLCAGGITGHNDEGWSIRACMATGNVNVTYTGTDAVNTYAGGLVGYNIGYLDCSYARGTATATVGSNAKGYAGAIIGGYDNSGSSAVAYCFGAGEGGAGTSGLEATNMIVYNEKPGQGEIVRVMTRSGQGAIISTTLYNATATPAYGISVSSRDIKMSDVWNTSDPTWPSPDMKENGH	3	2,8,9	HLA-A0201	3	637.3433	75	42734.0234	FALSE	NA	NA	NA	NA	cytoplasmic	0.0236779794791	0.0236779794791	1	0.03815
P06731	CEACAM5	CEACAM5	GVLVGVALI	SGLVGVAYI	9	O2.UC28-1_GL0123200	LVGVA I	77.7777777778	85.7142857143	LDYLTLARATGTLSGGEAQRIRLATQIGSGLVGVAYILDEPSIGLHQRDNDKLLATLKHLRDLGNSLIVVEHDEDTMLAADYIVDIGPGAGEHGGQVVATGNAQEIMKNPASITGAYLSGKIKIPVPTERKEPKEWLKVIGAEENNLKKINVSFPVGVLTCVTGVSGSGKSSLVNEILYKKLARELNRARTIPGRHKKIEGLEQFDKVINIDQSPIGRTPRSNPATYTGVFDLIRDLFASTPDAKARGYKKGRFSFNVKGGRCEACAGDGILKIEMHFLPDVYVPCEVCGGKRYNRETLEVKYKGKSIYDVLNMTVEEAVEFFAHVPSIRRKMETLND	3	1,2,8	HLA-A0201	3	637.3433	10	6200.959	FALSE	Firmicutes	Ruminococcus	NA	K03701	cytoplasmic	0.0323599052881	1	244	0.5936
P06731	CEACAM5	CEACAM5	GVLVGVALI	GGLVGVAGS	9	SZEY-93A_GL0044134	G LVGVA	77.7777777778	85.7142857143	VGASEVGVGIGVSVLNENSETAAKVTDADINMSKEDSQVTIKANNHTKVNYQLYNGGGGLVGVAGSIGVSNVNSKVNTTVEDTSIGQQAANTEEIEGAAKNIQISAENDIDFTNNSGTVGGGAVGVGVGVAVNTIDSQVQTRVDRAELHASGAIDVSANETRKVNQLAVNAQAGSVTGGANIMITNVGKTVDSVYGSNLQTNADGEVQGDGGVNTDKIYTEANDAITENQFQSSYTLGAVSKDDSSAFDSATAGKGSEKSIVQVAVDSSTLDTKGKVALTTEETTEVKMNGINASASVNGSVSGTVGILGVHRNSSVEVTSSSIHASELDAKANVNGKSDLNIYQGTVG	3	2,8,9	HLA-A0201	3	637.3433	43	32806.0938	FALSE	NA	NA	NA	NA	cytoplasmic	7.89265982636e-4	0.404893449092	4	0.02689
P06731	CEACAM5	CEACAM5	GVLVGVALI	SGLVGVAYI	9	SZEY-74A_GL0037963	LVGVA I	77.7777777778	85.7142857143	SKAEYETFMRITPCSLCKGKRLKQSSLAVTVGGLNIFDATNMSIVDFRTFLDGLSLSEMQQAIGAQILKEIRARVSFLINVGLDYLSLSRATGTLSGGEAQRIRLATQIGSGLVGVAYILDEPSIGLHQRDNDKLLQTLFHLRDLGNSVIVVEHDEDTMRAADFIVDIGPGAGEHGGNVVAAGTAEEIMQCPESITGAYLSGRIQIPVPKERRKPTGWLTVKGAAENNLKNIDVKIPLGIMTCVTGVSGSGKSSLVNEILYKALAKKLNRARTIPGRHKCIEGVEQLDKVINIDQSPIGRTPRSNPATYTGVFDMIRDLFASTVDAKERGYKKGRFSFNVKGGRCEACSGDGI	3	1,2,8	HLA-A0201	3	637.3433	10	6200.959	FALSE	Firmicutes	NA	NA	K03701	cytoplasmic	0.359905288082	1	244	0.5936
P06731	CEACAM5	CEACAM5	GVLVGVALI	SGLVGVAYI	9	V1.UC35-4_GL0023368	LVGVA I	77.7777777778	85.7142857143	PFGACPECYGLGYKMEFDEDLMIPDKSLSIDEGAIVVLGWQSCADRGSYTRAILEALAREYKFSLSTPFKDYPKKIHDILIHGTNGKEVKVHYRGQRGEGVYDVAFEGLIRSVERRYRETGSEVTKAEYETFMRITPCHECGGQRLKKSSLAVTVGGMNIAQITALSVEKLQEFLQDLELTHQQTLIGGQILKEIRARIQFLMDVGLDYLTLARATGSLSGGEAQRIRLATQIGSGLVGVAYILDEPSIGLHQRDNDKLLGTLKHLRDLGNSVIVVEHDEDTMREADHIVDIGPGAGEHGGEVVAQGTAEEIMKNKSSITGAYLSGRMRIPVPAERKKPTGWIKVVGAQENNLKNIDVDIPLGVMTCVTGV	3	1,2,8	HLA-A0201	3	637.3433	10	6200.959	FALSE	Firmicutes	Eubacterium	NA	K03701	cytoplasmic	0.0236779794791	1	244	0.5936
P06731	CEACAM5	CEACAM5	GVLVGVALI	SGLVGVAYI	9	V1.UC39-0_GL0066731	LVGVA I	77.7777777778	85.7142857143	IKARIGFLIDVGLDYLTLARATGTLSGGEAQRIRLATQIGSGLVGVAYILDEPSIGLHQRDNDKLLATLKNLRDLGNSLIVVEHDEDTMLAADYIVDIGPGAGEHGGEVVAVGNAQEIMQNPASITGQYLSGKRKIPVPKERKKPTGWLKILGASQNNLKNINVDIPLGVFTCITGVSGSGKSSLTNEILYKRLARDLNRARIIPGKHKDILGLEQLDKVIDIDQSPIGRTPRSNPATYTGVFDLIRDLFASTADAKARGYKKGRFSFNVKGGRCEACGGDGILKIEMHFLPDVYVPCEVCGGKRYNRETLEVKYKGKSIYDVLNMTVEEALPFFEHVPSIRRKIQTLYDVGLSYIRLGQPSTELSGGEAQRIKLAT	3	1,2,8	HLA-A0201	3	637.3433	10	6200.959	FALSE	Firmicutes	NA	NA	K03701	cytoplasmic	0.141278610892	1	244	0.5936
P06731	CEACAM5	CEACAM5	GVLVGVALI	SGLVGVAYI	9	V1.CD50-0_GL0196269	LVGVA I	77.7777777778	85.7142857143	ATLSGGEAQRIRLATQIGSGLVGVAYILDEPSIGLHQRDNDKLLRALMRLRDLGNSLIVVEHDEDTMRAADCVVDIGPGAGEHGGELVEIGTAEALMKNPRSVTGAYLSGRCKIPVPSERKAPTGWLKIRGAAENNLKQVNVDIPLGIMTCVTGVSGSGKSSLINEVLYKTLARDLNRARVIPGKHKVIQGLDQLDKVISIDQSPIGRTPRSNPATYTGVFDQIRDLFASTADAKARGYKKGRFSFNVKGGRCEACSGDGIIKIEMHFLADVYVPCEVCKGRRYNRETLEVKYKDKSIYDVLNMTVEEALTFFENIPSIRRKIQTLYDVGLSYIRLGQPSTELSGGEAQRIKLATELSKRSTGRTIYILDEPTTGLHFADVHKLVE	3	1,2,8	HLA-A0201	3	637.3433	10	6200.959	FALSE	Firmicutes	Blautia	Blautia obeum	K03701	cytoplasmic	0.1318074191	1	244	0.5936
P06731	CEACAM5	CEACAM5	GVLVGVALI	GGLVGVAKR	9	MH0131_GL0056061	G LVGVA	77.7777777778	85.7142857143	MKRNILKVSGAAMALSLVLCTPAFAIEESEVENAIAASSNEAVAGNIFLWFLCAVAFLKISQKIDSFLAGLGVNVGRTGGSMLTELLIAGRAIGAAASGLSGAAGNIFNRSHASSNSTTRQAAGQAFVGSGGGLVGVAKRAAGNAAAGSATGTGSGLGSVIGGAMFGSSMASGGKFANEVVGAVATGNIASVGSIKGEQAAQALTNYLGYGSVATDGSGTVPTAPIGEVAAATVIGEELDSSIGEDGEVTITQDGGAAGGASIPGQSPNTIPSSPKAGHEAVEKTTEAVPGAAPAPAAEGAPIPSQPPTFRDVEIGGGRITGYETPAGGGEERQFAMYNASQYMVPSGPYEVVKTVDGESWYKQYAQPTVQKTPYEDASGKIKYNEKIVEQMPQIPKRKDRV	3	2,8,9	HLA-A0201	3	637.3433	60	38384.4648	FALSE	NA	NA	NA	NA	secreted	0.135753749013	0.135753749013	1	0.67143
P06731	CEACAM5	CEACAM5	GVLVGVALI	DQLVGVANI	9	871237.SIN_0729	LVGVA I	77.7777777778	85.7142857143	MFTYKKNVDVQEWDLFLENHPQGNLLQSSDWAKIKDTWGNERVGFYKEDQLVGVANILIQPLPLGLSMFYIPRGPVIDYEDKELLKFVLLTLKKLAKKSHAIMVKFDPSLFISRSLIDQKTIQNSKTFEIVEELQKNKVHWTGLTKDMAENIQPRFQANIHKENFSLDQLSKSTRQAIRTARNKGLEVKFGGLDLLDEFSFLMKKTESRKNISLRGKDYYQKLLNTYPDHSFITLSYLDLPNRLKEVEQQLEKNLKIAQKFTDKTKEGKIKENQQERKRLEEEISFLKSHIDRGDSVVPLSGTLTIEFGKTSENLYAGMNEEFRHYQPAIPTWFETAQHSFERGAETHNMGGIENNLEGGLFNFKSKFNPTIEEFAGEFNYPTSSLYFLFNLAYKIRKKLRSR	3	1,2,8	HLA-A0201	3	637.3433	14	10452.3096	FALSE	Firmicutes	Streptococcus	NA	K05363	cytoplasmic	0.034727703236	0.034727703236	1	0.64778
P06731	CEACAM5	CEACAM5	GVLVGVALI	NQLVGVANI	9	NLM027_GL0069516	LVGVA I	77.7777777778	85.7142857143	MFTYKINVDVKEWDLFLENHPQGNLLQSSDWSKIKDTWGNERVGFYKENQLVGVANILIQPLPLGLSMFYIPRGPVIDYEDKELLKFVLLTLKKLAKKSHAIMVKFDPSLFISRSLIDQEIIQNSKTFEIIEELQKNKVHWTGLTKDMAENIQPRFQANIHKENFSLDQLSKSTRQAIRTARNKGLKVKFGGLDLLDEFSFLMKKTESRKNISLRGKDYYQKLLNTYPDHSFITLSYLDLPNRLKEVENQLEKNLKTAQKFTDKTKEGKVKENQQERKRLEEEISFLKSHIDGGDSVVPLSGTLTIEFGKTSENLYAGMNEEFRHYQPAIPTWFETAQHSFERGAETHNMGGIENNLEGGLFNFKSKFNPTIEEFAGEFNYPTSSLYFLFNIAYKIRKKLRSSK	3	1,2,8	HLA-A0201	3	637.3433	4.5	1411.5804	FALSE	Firmicutes	Streptococcus	NA	K05363	cytoplasmic	0.0449881610103	0.0449881610103	1	0.57213
P06731	CEACAM5	CEACAM5	GVLVGVALI	SGLVGVAYI	9	O2.CD3-0-PT_GL0097178	LVGVA I	77.7777777778	85.7142857143	NPFGACPACHGLGFKMEFDIDLMIPDKRLSIAEGAIAVMGWQSCTDPKSYTRAILDALAEEYQFSLETPFQDLTPEVQDILINGTGGKEVTVHYKGKRGEGYYDVAFEGLIKNVQRRYRENHSERQKAEYENFMTVTPCDVCHGQRLKAESLAVTVGEYNIAELTGLSVRRLIEYFQKIQLTQRQLMIGKQILREIRGRIGFLNDVGLDYLSLSQATGTLSGGEAQRIRLATQIGSGLVGVAYILDEPSIGLHQRDNDKLIHALKSLRDLGNSLIVVEHDEDTMREADYIVDIGPEAGEYGGEVVATGTAEELMRNPNSITGEYLSGKRKIPVPEVRRKPAGFLTIRGAAENNLKNVTVKIPLGVFTCVTGVSGSGKSSLVNEILYKKLACMLNRARIKPGKHKDI	3	1,2,8	HLA-A0201	3	637.3433	10	6200.959	FALSE	Firmicutes	NA	NA	K03701	cytoplasmic	0.00789265982636	1	244	0.5936
P06731	CEACAM5	CEACAM5	GVLVGVALI	GELVGVAIV	9	MH0410_GL0152644	LVGVA +	77.7777777778	85.7142857143	MDFLWDKITEWLKEMLIGGIVSNLSGMFDATNQKVAEISGQVGLSPQAWNGSIFSMIQNLSETVIVPIAGAILAFVMTLELIQLITDKNNLNDMDTWIFFKWAFKSAAAVLIVTNTWTIVMGVFDAAQSVVASASGLIIGDTSINISSVMVGIEDRLMEMELGPLFGLWFQSLFVGITMWALTICIFIITFGRMIEIYLVTSVAPIPMATMMGKEWGGMGQNYIRSLLALGFQAFLIIVCVAIYAVLVQNIALVDDIGLAWATRCCCASACSKRAALPSPCSMHINGGDTMLTLTPVALATANAFVNAHHRHHKATAGHKFSIGCAKDGELVGVAIVGRPVSRYLDDGWTLEVNRLCTTGEKNACSILYAASARAAKAMGYRKIITYTLDSESGSSLRAAGWSCAG	3	2,8,9	HLA-A0201	3	637.3433	20	17191.2949	FALSE	Firmicutes	Roseburia	Roseburia inulinivorans	NA	transmembrane	0.807419100237	0.847671665351	5	0.76082
P06731	CEACAM5	CEACAM5	GVLVGVALI	SGLVGVAYI	9	O2.UC41-2_GL0081381	LVGVA I	77.7777777778	85.7142857143	CPKCGREINKQTVDQMVDVIMALPERTKIQILAPVVRGRKGEHVKLFEQAKKSGFVRVIADGSMYELTDEIKLDKNKKHNIEIVVDRLSVRDGIQKRLTDSIETALKLAEGLMTVDVIDGETLNFSQSFSCPDCGISIDEVEPRSFSFNNPFGACPTCAGLGFKMEFDPDLMIPDQSLSINDGAIVVLGWQSCNDGKSYSNAILRALSAEYGFSLDTPFQEYPQDIKDLLLYGKNSRPVKVHYKGQRGEGVYDITFEGLIKSVARRYRETSAESTKAEYETFMTVTPCEVCGGKRLKPTALAVTVGDKNIAELTELPITELAKFMKDLELTDRQKMIGAAILKEIRSRLHFLIDVGLDYLCLSRGTSTLSGGEAQRIRLATQIGSGLVGVAYILDEPSIGLHQRDNDKLI	3	1,2,8	HLA-A0201	3	637.3433	10	6200.959	FALSE	Firmicutes	NA	NA	K03701	cytoplasmic	0.60773480663	1	244	0.5936
P06731	CEACAM5	CEACAM5	GVLVGVALI	SGLVGVAYI	9	V1.FI33_GL0077411	LVGVA I	77.7777777778	85.7142857143	EYESYMRITPCPVCKGQRLKKESLAVTVGDMNIYQATNMSIVKFKDFMDGLKLTSMQQTIGASILKEIRARICFLIDVGLDYLSLSRATGTLSGGEAQRIRLATQIGSGLVGVAYILDEPSIGLHQRDNDKLLKTLIHLRDLGNSVLVVEHDEDTMLAADCIVDIGPGAGEHGGQVIAMGTAKQIMANKDSITGAYLSGRMAIPVPSERRKPSGWITVRGAAENNLKNLNVDFPLGVMTCVTGVSGSGKSSLVNEILYKALAKKLNRARTIPGKHKGIDGTEQLDKIIAIDQSPIGRTPRSNPATYTGVFDLIRDLFASTVDAKAKGYTKGRFSFNVKGGRCESCSGDGIITIEMHFLPDVYVPCEVCGGKRYNRETLDVKYKGKSIYDVLDMTVEDALKFFENVPSVTRKI	3	1,2,8	HLA-A0201	3	637.3433	10	6200.959	FALSE	Firmicutes	Lachnoclostridium	Clostridium citroniae	K03701	cytoplasmic	0.355169692186	1	244	0.5936
P06731	CEACAM5	CEACAM5	GVLVGVALI	SGLVGVAYI	9	T2D-192A_GL0045458	LVGVA I	77.7777777778	85.7142857143	IRLATQIGSGLVGVAYILDEPSIGLHQRDNDKLLKTLFHLRDLGNSVLVVEHDEDTMRAADCIVDIGPRAGEHGGKIVAVGTAEEIMANPDSITGAYLSGRIRIPIPDKRRTPAGWITVRKAAENNLKNIDVSFPLGVMTCVTGVSGSGKSSLVNEILYKALAKKLNRARTIPGKHKCIEGAEQLDKIIAIDQSPIGRTPRSNPATYTGVFDLIRDLFASTSDAKARGYSKGRFSFNVKGGRCEACSGDGIIKIEMHFLPDVYVPCEVCGGKRYNRETLEVKYKGKTIYDVLNMTVEDALTFFENVPSITRKIQTLYDVGLGYIRLGQPSTELSGGEAQRIKLATELSKRGTGKTIYILDEPTTGLHFADVHKLIEILRRLSDGGNTVVVIEHNLDVIKTADYIIDIGPEGGDKGGTVIAKGTP	3	1,2,8	HLA-A0201	3	637.3433	10	6200.959	FALSE	Firmicutes	Clostridium	Clostridium sp. AT5	K03701	cytoplasmic	0.0623520126283	1	244	0.5936
P06731	CEACAM5	CEACAM5	GVLVGVALI	SGLVGVAYI	9	V1.FI22_GL0035646	LVGVA I	77.7777777778	85.7142857143	QLLAPIVRGRKGEHAKVFQNAKKSGYVRVRVDGNVYDLSEDIPMEKNKKHNIEIVVDRLVVKPGIEKRLTDSIETTLNLADGLMMVDVIGGETLNFSQSFSCPDCDISIDEVEPRSFSFNNPFGACPVCHGLGYKMEFDVDLMIPDQKLSIAEGAIQVFGWQSSTDKKSYTRAILDALAREYHFDLETPFKDYSQEVKDILLYGTGGREVKVYYKGQRGEGVYDVAFEGIIKNVGRRYREASQNMKAEYETFMTITPCDECHGQRLKQESLAVTVADKNIAEMCDMSVGEMVSFLETMELSERQKLIGEQVLKEIKARIGFLNDVGLDYLTLSRATGTLSGGEAQRIRLATQIGSGLVGVAYILDEPSIGLHQRDNDKLIRTLKNLRDLGNTLIVVEHDEDTMLAADYIVDIGPKAGEYGGEVVATGTAKQIMKNK	3	1,2,8	HLA-A0201	3	637.3433	10	6200.959	FALSE	Firmicutes	Anaerostipes	Anaerostipes hadrus	K03701	cytoplasmic	0.456985003946	1	244	0.5936
P06731	CEACAM5	CEACAM5	GVLVGVALI	SGLVGVAYI	9	V1.UC56-0_GL0033440	LVGVA I	77.7777777778	85.7142857143	AILDALAKEYGFDLKTPYQDLPAEIRHMLIHGADGRVVKVHYKGQRGVGVYDVAFEGLIRSMEKRYRETASEAMKQEYEQFMRITPCKTCGGQRLKKEALAVTVGGKNIAEVTELSIEKLKVFLDELELTPHQFMIGRQILKEIKARIGFLIDVGLDYLTLARATGTLSGGEAQRIRLATQIGSGLVGVAYILDEPSIGLHQRDNDKLLATLKNLRDLGNSLIVVEHDEDTMLAADYIVDIGPGAGEHGGEVVAVGNAQEIMQNPASITGQYLSGKRKIPVPKERKKPTGWLKILGASQNNLKNINVDIPLGVFTCITGVSGSGKSSLTNEILYKRLARDLNRARIIPGKHKDILGLEQLDKVIDIDQSPIGRTPRSNPATYTGVFDLIRDLFASTADAKARGYKKGRFSFNVKGGRCEACGGDGILKIEMHFLPDVY	3	1,2,8	HLA-A0201	3	637.3433	10	6200.959	FALSE	Firmicutes	NA	NA	K03701	cytoplasmic	0.242304656669	1	244	0.5936
P06731	CEACAM5	CEACAM5	GVLVGVALI	MKLVGVAYI	9	MH0424_GL0151345	LVGVA I	77.7777777778	85.7142857143	MGRCPSCGSWNTMNEDVVAETPKAGLSGGKSAAPARQEGVTSLTAKRLADISTTEEKSRILTGISELDRVLGGGIVLGGVVLLSGEPGVGKSTMLLQLCGAISNQHTVLYITGEESVRQVKLRAARLKVPQENIYLAAENDVDEICGLIEKEKPELVVIDSIQTMRCMDISSSSGTVSQVKESAARLLAVAKKQEIPMFIVGHVNKDGAIAGPKVMEHIVDTVLYFEGDKMLPYRILRAAKNRYGSTNELGMFDMTGQGLEEIENPSQMLLEGRPLGVSGNCVACTMEGSRPILSEIQALATKTNFPAPRRACSGYDYNRMNLLIAVLEKRAGYFFGNLDVYVNIVGGIALRDTACDLAVCLSMVSSLLDCPVSDKLIAIGEVGLGGEVRSVPNLEQRLREAERIGFERAVIPKHSLPHLNAADYPGMKLVGVAYISDAIHALKSDRL	3	1,2,8	HLA-A0201	3	637.3433	9.5	6040.1123	FALSE	Firmicutes	Faecalibacterium	NA	K04485	cytoplasmic	0.52407261247	0.52407261247	1	0.30059
P06731	CEACAM5	CEACAM5	GVLVGVALI	SGLVGVAYI	9	O2.UC47-2_GL0059392	LVGVA I	77.7777777778	85.7142857143	AKRSGYVRVQIDGILYELSEEIRLDKNIKHSIEIVVDRLIVKPGIEKRLTDSLETVLELAEGLAVVDVNGGETLRFSQSFSCPDCGISIDEIEPRSFSFNNPFGACPDCYGLGYKMEFDEELMIPDKSVSIADGAIVVMGWQSCTEKGSYTRAILDALAEEYHFDLHTPYEELPEEIRHMLIYGTNGRVVKVHYRGQRGEGIYDVAFEGLIRNVERRYRETGSEISKQEYESFMRITPCKTCKGQRLKKESLAVTVGEKNIYEVTSLSIRDLQKFMDELALSEHQLMIGKQILKEIHARVGFLMDVGLEYLTLARATGTLSGGEAQRIRLATQIGSGLVGVAYILDEPSIGLHQRDNDKLLKTLMNLRDLGNTLIVVEHDEDTMRAADYVVDIGPGAGEHGGEVVAVGTAEEIMQNEHSITGAYLSGKLSIPVPSERKKPTGYLKVVGARENN	3	1,2,8	HLA-A0201	3	637.3433	10	6200.959	FALSE	Firmicutes	NA	NA	K03701	cytoplasmic	0.00552486187845	1	244	0.5936
P06731	CEACAM5	CEACAM5	GVLVGVALI	GGLVGVAIP	9	765701615-stool1_revised_C1374478_1_gene62658	G LVGVA	77.7777777778	85.7142857143	GDTGDNRKPLFTITIKRDTAGAADDNKQVITKMPVTIYTYDNAGQRTETEKELYFPLSYNKGSFVLTLDAMADAALLRACENSANVAATSLYSITRLLNDPKDIYIAMRAEPRENYSDTYTASKEETTNEENTLLAKVDTADKAYLKYFRHLYNLRWSADWKNAGEGTYMLTPQASNSTGLNWTGGGVTVYCASGGQYPAAKVPSLNDPVAWPTIPELGEKIELTSITTGLTTQTTRVPILNLQLSSKSVAKTGKAEKDVLADHYVGLIGENKGKISYITLRDPDIQVNVKTETVDAGALPNENQLKLTATKFVTALEDTDDENWRDVRAVGALCGVNTGTLENCALTRGTNSSTSALVAAALAFNNTTTATQRTAEYKTVNNKNYTYYTDEPRGIGGLVGVAIPETDSVMQDLTVASDVTVAGLLVDKDTQTVTNTAADQKAEKARYAVAAAG	3	2,8,9	HLA-A0201	3	637.3433	60	39140.1875	FALSE	NA	NA	NA	NA	cytoplasmic	0.0907655880032	0.746645619574	34	0.06015
P06731	CEACAM5	CEACAM5	GVLVGVALI	SGLVGVAYI	9	V1.FI18_GL0093023	LVGVA I	77.7777777778	85.7142857143	EIYDYMRLLYARVGIPHCPKCGREIHKQTIDQMVDQIMAMPERTRLQLLAPVVRGRKGEHVKVLEQARKSGYMRVRIDGNLYELSEEIHLEKNIKHNIEIVVDRLVVKEGIENRLTDSIETVMALSGGLMTVDVIGGEPVNFSQSFSCPDCNISIDEVEPRSFSFNNPFGACPECFGLGYKMEFDESLMIPDPSLSINQGAIVVLGWQSCTDKGSFTRAILDALAKEYHFDLDTPFEAYPKEIHDILLYGTGGHEVKVRYKSQRGEGVYDVAFEGLIENVSRRYKETFSEASKAEYETYMRITPCPVCRGQRLKKESLAVTVGGRNIYEATNMSIVKFKEFMDELKLTPMQQTIGESILKEIRARISFLIDVGLDYLSLSRATGTLSGGEAQRIRLATQIGSGLVGVAYILDEPSIGLHQRDNDKLLKTLLHLRDLGNSVLVVEHDEDTMRAADCI	3	1,2,8	HLA-A0201	3	637.3433	10	6200.959	FALSE	Firmicutes	Clostridium	Clostridium sp. AT5	K03701	cytoplasmic	0.0576164167324	1	244	0.5936
P06731	CEACAM5	CEACAM5	GVLVGVALI	SGLVGVAYI	9	DOF008_GL0062189	LVGVA I	77.7777777778	85.7142857143	KEIKKQDVDQMVDQIMALPERTKIQLLAPVVRGRKGEHVKIFEQARKSGYVRVRVDGNLYELSEEIKLEKNKKHNIEILVDRLVVKPGIEKRLTDSLENVLRLGDGLAMVDVQDGEMLQFSQSFSCPDCGISIDEIEPRSFSFNNPFGACPDCYGLGYKMEFDEDLMIPDKSLSIAEGAITAMGWQSCTDKHSFAGAILDALAKEYGFDLKTPYQDLPAEIRHMLIHGADGRVVKVHYKGQRGVGVYDVAFEGLIRSMEKRYRETASEAMKQEYEQFMRITPCKTCGGQRLKKEALAVTVGGKNIAEVTELSIEKLKVFLDELELTPHQFMIGRQILKEIKARIGFLIDVGLDYLTLARATGTLSGGEAQRIRLATQIGSGLVGVAYILDEPSIGLHQRDNDKLLATLKNLRDLGNSLIVVEHDEDTMLAADYIVDIGPGAGEHGGEVVAVGNAQEIMQNPASITG	3	1,2,8	HLA-A0201	3	637.3433	10	6200.959	FALSE	Firmicutes	NA	NA	K03701	cytoplasmic	0.279400157853	1	244	0.5936
P06731	CEACAM5	CEACAM5	GVLVGVALI	SGLVGVAYI	9	V1.UC50-1_GL0006827	LVGVA I	77.7777777778	85.7142857143	KEIKARVGFLCDVGLNYLTLSRATGTLSGGEAQRIRLATQIGSGLVGVAYILDEPSIGLHQRDNDKLLKTLMHLRDLGNSLIVVEHDEDTMRAADCVVDIGPGAGEHGGELVGIGTAEELMKNPASITGDYLSGRRKIPVPEERKQPSGWLTVCGAAQNNLKNINVDFPLGVMTCVTGVSGSGKSSLVNEILYKSLARHLNRARTIPGKHKEIKGMEQLDKVINIDQSPIGRTPRSNPATYTGVFDQIRDLFAATADAKARGYKKGRFSFNVKGGRCEACSGDGILKIEMHFLPDVYVPCEVCHGKRYNRETLEVKYKGKSIYDVLNMTVEEALEFFDPVPSIRRKIQTLYDVGLSYIRLGQPSTTLSGGEAQRIKLATELSKRSTGRTIYILDEPTTGLHFEDVRKLIEILKRLAEGGNTVVVIEHNLDVIKTADYIIDIGPEGGDKGGQVIAKGTPEEVAKNPASYTGQYVSKYLQA	3	1,2,8	HLA-A0201	3	637.3433	10	6200.959	FALSE	Firmicutes	NA	NA	K03701	cytoplasmic	0.0181531176006	1	244	0.5936
P06731	CEACAM5	CEACAM5	GVLVGVALI	SGLVGVAYI	9	O2.UC44-1_GL0025503	LVGVA I	77.7777777778	85.7142857143	TSAESTKAEYETFMTITPCEVCGGKRLKPTALAVTVGDKNIAELTELPITELAKFMKDLELTDRQKMIGAAILKEIRSRLHFLIDVGLDYLCLSRGTSTLSGGEAQRIRLATQIGSGLVGVAYILDEPSIGLHQRDNDKLIAALKNLRDLGNTLIVVEHDEDTMRAADHIIDIGPGAGANGGYVVAEGTAEDIMKCENSITGDYLSGRKKIEVPDVRRKPTGWLTVKNAYENNLKHIDVDIPLGVMTCVTGVSGSGKSSLVNEILYKKLARRLNKSRVKAGKHDHIIGYDALDKIINIDQSPIGRTPRSNPATYTGTFDLIRDLFAGTKDAKARGYGKGRFSFNVSGGRCEACRGDGIIKIEMHFLPDIYVPCEVCGGKRYNRETLEVKYKGKSINEVLDMTVDEACEFFANVPRILRKIETLRDVGLGYIKLGQPSTTLSGGEAQRIKLATELSRRGTGKTIYVLDEPTTGLHFADVHR	3	1,2,8	HLA-A0201	3	637.3433	10	6200.959	FALSE	Firmicutes	Coprococcus	Coprococcus sp. ART55/1	K03701	cytoplasmic	0.232044198895	1	244	0.5936
P06731	CEACAM5	CEACAM5	GVLVGVALI	SGLVGVAYI	9	MH0336_GL0086500	LVGVA I	77.7777777778	85.7142857143	KECGGRRLKKESLAVTIGGRNISELTELSITDLNAFMDQLELTTQQHLIGDQVIKEIRARLGFLIDVGLDYLMLSRATATLSGGEAQRIRLATQIGSGLVGVAYILDEPSIGLHQRDNDKLLKTLKNLRDLGNTLIVVEHDEDTMLEADWIVDIGPGAGEHGGYLVAEGTAQDIMKCEKSVTGAYLSGRIKIPVPKERRKPTGFLHIIGAAENNLKHINVDIPLGVMTCVTGVSGSGKSSIVNEILYKHLARDLNHARTIHPGKHDDILGMEQLDKVINIDQSPIGRTPRSNPATYTGVFDLIRDLFASSVDAKERGYKKGRFSFNVKGGRCEACAGDGIIKIEMHFLADIYVPCEVCHGKRYNRETLEVKYKGKNIYEVLDMTVEEAVKFFENVPSIRRKLETLNDVGLSYIKLGQPSTTLSGGEAQRIKLATELSKRSTGRTIYILDEPTTGLHFADVHKLTEILRRLAEGGNTVVVIEHN	3	1,2,8	HLA-A0201	3	637.3433	10	6200.959	FALSE	Firmicutes	Coprococcus	NA	K03701	cytoplasmic	0.15864246251	1	244	0.5936
P06731	CEACAM5	CEACAM5	GVLVGVALI	SGLVGVAYI	9	MH0283_GL0044591	LVGVA I	77.7777777778	85.7142857143	QMLIGGAVLKEIRARLHFLIDVGLDYLALYRSTGTLSGGEAQRIRLATQIGSGLVGVAYILDEPSIGLHQRDNDKLIGALEHLRDLGNTLIVVEHDEDTMRAADYIIDIGPGAGENGGYVVAEGTAEEIMKNENSITGDYLSGRKKIPVPEVRRKPTGWLTVQNAYENNLKHIDVNIPLGIMVCVTGVSGSGKSSLVNEILYKKLARRLNKSRIKPGHHDHIVGYDALDKVINIDQSPIGRSPRSNPATYTGVFDMIRDLFANTKDAKARGYKKGRFSFNVSGGRCEACRGDGIIKIEMHFLPDVYVPCEVCGGKRYNRETLDVKYKGKSIFDVLDMTVEEALPFFENVPFIRRKIETLYDVGLSYVKLGQPSTTLSGGEAQRIKLATELSRRSTGRTIYILDEPTTGLHFEDVHKLVEILHRLADGGNTVVVIEHNLDVIKTADYIIDMGPEGGDRGGTVIAKGTPEEIVKVKKSYTGYYVKKMLEKDKKLR	3	1,2,8	HLA-A0201	3	637.3433	10	6200.959	FALSE	Firmicutes	Clostridium	NA	K03701	cytoplasmic	0.370955011839	1	244	0.5936
P06731	CEACAM5	CEACAM5	GVLVGVALI	SGLVGVAYI	9	MH0402_GL0175591	LVGVA I	77.7777777778	85.7142857143	ATELSIEHFYHWIEEIRLTPMQHQIADEVVKEIRSRVKFMLDVGLDYLTLSRAAGTLSGGEAQRIRLATQIGSGLVGVAYILDEPSIGLHQRDNDRLIATLKHLRDLGNTVIVVEHDEDTMRAADYIVDIGPGAGSEGGEVVATGTAEEIMQNPRSITGQYLSGKLKIEVPKTRRKPNGWITVKGASEHNLKNIDVRFPLGVFTCVTGVSGSGKSSLVNEILYKTLAKKLNRARTIPGRYKSIEGVEQLDKIIAIDQSPIGRTPRSNPATYTGVFDMIRDLFAGTPDAKARGYSKGRFSFNVRGGRCEACQGDGIVKIEMNFLPDVYVPCEVCNGKRFNRETLEVKYKGKSIYDILEMTVEEALDFFKNVPSITRKIQTLYDVGLGYVKLGQPSTELSGGEAQRIKLATELSRRPTGKTIYVLDEPTTGLHFADVHKLVVMLDRLAENGNTVIVIEHNLDVIKCADYIIDIGPEGGDRGGTVIAEGTPEEVSKVKES	3	1,2,8	HLA-A0201	3	637.3433	10	6200.959	FALSE	Actinobacteria	NA	NA	K03701	cytoplasmic	0.00473559589582	1	244	0.5936
P06731	CEACAM5	CEACAM5	GVLVGVALI	TLLVGVATI	9	V1.UC50-1_GL0144963	LVGVA I	77.7777777778	85.7142857143	MEVSMSSNNPDAGTSPVPSEGKQAEQKVMISSYTILIVITLLVGVATIALAQVLPGVTAASLSDILTSPISGFLDGIEVSLFLLLLGGCLGIVNRLGALDAGIAALVRALHGRETVLIAAIMAVFAVMGSTYGFCEETIPFYALLSATLFAAGFDTMVASATVLLGAGVGCLGSTVNPFAVGVAIDSLSSIGIEANQGIVIGLGLILTVVSYLIALFFILRYANRVRRDKGSTILSLQEQAAAEEAYGTGGGQTVETLEFTPKRKVALALFGLSFVVMICGFIPWEDFGVGVFTVGGVYDAASETWTTLPWSGLLTGNPIGEWYFNDASVWFFIMAIVIGVLGGLRENEIVDGFLDGAGDMIGVALMVGLSRAISILMGETGLDAVILDSASAALAGTSALVFGPLCYLVYLGLSVVITSTSALATISMPILGPLAANLGFPPEVIIAIFCAANGLANLFSPTAVFLPGLLLARVQYPTWLKWALVPILVIAVASVVITTGA	3	1,2,8	HLA-A0201	3	637.3433	1	90.9688	TRUE	Actinobacteria	Collinsella	NA	K03569	transmembrane	0.0465666929755	0.0465666929755	1	0.97414
P06731	CEACAM5	CEACAM5	GVLVGVALI	SGLVGVAYI	9	MH0131_GL0142697	LVGVA I	77.7777777778	85.7142857143	GEPVNFSQSFSCPDCNISIDEVEPRSFSFNNPFGACPECFGLGYKMEFDENLMIPDPSLSINQGAIVVLGWQSCTDKGSFTRAILDALAKEYHFDLDTPFEAYPKEIHDILLYGTGGHEVKVRYKSQRGEGVYDVAFEGLIENVSRRYKETFSEASKAEYETYMRITPCPVCRGQRLKKESLAVTVGGRNIYEATNMSIVKFKEFMDELKLTPMQQTIGESILKEIRARISFLIDVGLDYLSLSRATGTLSGGEAQRIRLATQIGSGLVGVAYILDEPSIGLHQRDNDKLLKTLLHLRDLGNSVLVVEHDEDTMRAADCIVDIGPRAGEHGGKIVAVGTAEEIMANPDSITGAYLSGRIRIPIPDKRRTPAGWITVRKAAENNLKNIDVSFPLGVMTCVTGVSGSGKSSLVNEILYKALAKKLNRARTIPGKHKCIEGAEQLDKIIAIDQSPIGRTPRSNPATYTGVFDLIRDLFASTSDAKARGYSKGRFSFNVKGGRCEACSGDGIIKIEM	3	1,2,8	HLA-A0201	3	637.3433	10	6200.959	FALSE	Firmicutes	Clostridium	Clostridium sp. AT5	K03701	cytoplasmic	0.0386740331492	1	244	0.5936
P06731	CEACAM5	CEACAM5	GVLVGVALI	GGLVGVAEY	9	MH0329_GL0079053	G LVGVA	77.7777777778	85.7142857143	GRDHVAGLAAIASGTLRRCINRGTVSGASYVAGIACKLPDKGVLEDCLNSADLDLPRADNVAGVLCYTVVRVTRSRISGCRNSGRIAASEYGAGIAARCEAGLRLDTCENSGAVAVSGRYSGGVVAVATGDPIYKVSLTGCSNLGAVSGGENYLGGIVGFASGNVALDSCMNAGAVSHAGIAGGAYVGGLCGMSFGTFDRCANVASVSAPLCRGVGGLVGATQSAARLTQCYNVGAVTVTASSESGEDRAGEAVGGLVGVAEYTSFNNCYNLGSVSADMAVGGLVGMLHDGCALRRSYSAGAVTATATGAAGLASALANAEEGTTPATLGLYYDADVCVRLSAFDREHATGLTTRQMCQSRPSELFDSASWCYPLLISPAPRPQAVIASACVGFTNPGDNADNVNGNILLGDRAGLTWTANRCFELIPPDIAMPMHRGAGTLTVTSSAETTLSRTFHLYVRSHHGSVSETFSPPVEVRYYTPSGLPVAHPAPGQPLLRVTLRADGSLAADKVIY	3	2,8,9	HLA-A0201	3	637.3433	42	32349.9766	FALSE	NA	NA	NA	NA	cytoplasmic	0.00947119179163	0.00947119179163	1	0.93301
P06731	CEACAM5	CEACAM5	GVLVGVALI	SGLVGVAYI	9	V1.CD3-0-PN_GL0101342	LVGVA I	77.7777777778	85.7142857143	SSLAFDTIYAEGQRRYMESLSSYARQFLGQMEKPDVESIEGLSPAISIDQKSTNRNPRSTVGTVTEIYDYFRLLYARVGIPHCPKCGREIKKQTVDQMVDHIMGMPERTKIQLLAPVVRGRKGTHAKLFEQARKSGYVRVLADGNLYELNEEIKLDKNIKHNIEIIVDRLIVKPGIEKRLTDSIETVLNLAEGKLVVDTMDGNYVNFSQSFACPDCGISIDEIEPRSFSFNNPFGACPSCFGLGYRMEFDVDLMIPDRSLSISQGAITVMGWQSCTDKGSFTRAILDALAKEYHFDLDTPFEEYPQEVQDVLIHGTNGKEVKVYYKGQRGEGVYDVAFEGIVKNVERRYRETGSETMKQEYESFMRITPCPSCKGQRLKPEALAVTVGDKNIHEVTSMSISSLHEFLEELKLSETQQLIGEQVLKEIKARVGFLVNVGLDYLTLARATGTLSGGEAQRIRLATQIGSGLVGVAYILDEPSIGLHQRDNDKLLGTLKHLRDLGNTLIVVEHDEDTMRA	3	1,2,8	HLA-A0201	3	637.3433	10	6200.959	FALSE	Firmicutes	NA	NA	K03701	cytoplasmic	0.0355169692186	1	244	0.5936
P06731	CEACAM5	CEACAM5	GVLVGVALI	GGLVGVAGS	9	MH0142_GL0041011	G LVGVA	77.7777777778	85.7142857143	MQKEGGPLQVNQVRLGAVLSYVSMGLSTLISLIYTPIMLGRLGETEYGVYGAVGPIISYLLLLSMGLGSAYIRYYSQAKVAKDRREMAKLNGMFLVTLSLLGLVLLALGFFLAAHPQMVFGTKWAPEELALGAKLLRIMTLNAALSFPFSVFESHVNIHERYLFLKAVTMAKSVLSPLISIPLLLLGFRSPAIATLSLVLTIVCGLTYMAYCFAVLKMPVSFRTYDLPLMKNMMGFTFYIFLAVVVDQLNYGIGTLMTTWIHGAELSGVYYSANQLNVYYLSFAMAISNVLIPRVHRMVAEGDSNRELTRLMTKAGRLQFIMLMAVFLGFVAVGRPFVILWAGGKEQFAVDYPVALLLFASTIVSAIQFVGLEILRAKNMHRFRAWVYLAAAAVNVGLMIPLCKYGGLVGVAGSILFITVVGNVLPINWYFRRHVGLDVRWFWVRIARLLPSMLVPAIVAVLIAVLAPVSGYLDILIWGCVFVAVYAASLWLFGMNRYERGIVTGVLDKFRRKRRRRA	3	2,8,9	HLA-A0201	3	637.3433	43	32806.0938	FALSE	NA	NA	NA	NA	transmembrane	0.375690607735	0.404893449092	4	0.02362
P06731	CEACAM5	CEACAM5	GVLVGVALI	SGLVGVAYI	9	V1.UC25-1_GL0002780	LVGVA I	77.7777777778	85.7142857143	CRGQRLKKESLAVTVGGRNIYEATNMSIVKFKEFMDELKLTPMQQTIGESILKEIRARISFLIDVGLDYLSLSRATGTLSGGEAQRIRLATQIGSGLVGVAYILDEPSIGLHQRDNDKLLKTLLHLRDLGNSVLVVEHDEDTMRAADCIVDIGPRAGEHGGKIVAVGTAEEIMANPDSITGAYLSGRIRIPIPDKRRTPAGWITVRKAAENNLKNIDVSFPLGVMTCVTGVSGSGKSSLVNEILYKALAKKLNRARTIPGKHKCIEGAEQLDKIIAIDQSPIGRTPRSNPATYTGVFDLIRDLFASTSDAKARGYSKGRFSFNVKGGRCEACSGDGIIKIEMHFLPDVYVPCEVCGGKRYNRETLEVKYKGKNIYDVLNMTVEDALTFFENVPSITRKIQTLYDVGLGYIRLGQPSTELSGGEAQRIKLATELSKRGTGRTIYILDEPTTGLHFADVHKLIEILRRLSDGGNTVVVIEHNLDVIKTADYIIDIGPEGGDKGGTVIAKGTPEEVSESPVSYTGRYIKKYLM	3	1,2,8	HLA-A0201	3	637.3433	10	6200.959	FALSE	Firmicutes	Clostridium	Clostridium sp. AT5	K03701	cytoplasmic	0.0268350434096	1	244	0.5936
P06731	CEACAM5	CEACAM5	GVLVGVALI	SGLVGVAYI	9	T2D-31A_GL0023746	LVGVA I	77.7777777778	85.7142857143	MKKDVIRIKGAKEHNLKNVDLEIPRNEFVVLTGLSGSGKSSLAFDTIYAEGQRRYMESLSSYARQFLGQMEKPDVDSIEGLSPAISIDQKSTNRNPRSTVGTVTEIYDYFRLLYARIGIPHCPKCGKPISKQTVDQMVDRIMEMEEGTKFQLLAPIVRGRKGRHEKIFSNAKRSGYVRVRVDGNIYDLEEEITLDKNKKHNIEIVVDRLVVKKGIDKRLSDSIETTLDLADGLMTVDIIGGEPMNFSQSFSCPDCDISIDEIEPRSFSFNNPFGACPVCHGLGYKMEFDVDLMIPDQKLSIAEGAIQVMGWQSCTDKKSYTRAILDALAKEFKFDLNTPFKDYPKKIKDILLYGTNGKEVKVYYTGQRGQGVYDVAFEGLIRNVGRRYRESSESMKAEYENYMTVTPCEECHGQRLKAESLAVTVAGKNIAEMCEMSVGEILTFLDEMELTERQQFIGSQILKEIKARVGFLNNVGLEYLTLSRATGTLSGGEAQRIRLATQIGSGLVGVAYILDEPSIGLHQRDNDKLINTLKNLKDLGNT	3	1,2,8	HLA-A0201	3	637.3433	10	6200.959	FALSE	Firmicutes	NA	NA	K03701	cytoplasmic	0.0126282557222	1	244	0.5936
P06731	CEACAM5	CEACAM5	GVLVGVALI	SGLVGVAYI	9	MH0330_GL0046703	LVGVA I	77.7777777778	85.7142857143	SFSCPDCGISFEEIEPRSFSFNNPFGACPVCHGLGYKMEFSPELMIPDTSLSISQGAIAVMGWQSSADASSFTHAILVALAEAYHFDLDTPFRDYPQEIKDVILHGTGGREVRVHYRGQRGEGVYDVAFEGLIKNVERRYRETGSELTKQEYENFMTITPCKECGGRRLKKESLAVTIGGRNISELTELSITDLNAFMDQLELTTQQHLIGDQVIKEIRARLGFLIDVGLDYLMLSRATATLSGGEAQRIRLATQIGSGLVGVAYILDEPSIGLHQRDNDKLLKTLKNLRDLGNTLIVVEHDEDTMLEADWIVDIGPGAGEHGGYLVAEGTAQDIMKCEKSVTGAYLSGRIKIPVPKERKKPTGFLHIIGAAENNLKHINVDIPLGVMTCVTGVSGSGKSSIVNEILYKHLARDLNHARTIHPGKHDDILGMEQLDKVINIDQSPIGRTPRSNPATYTGVFDLIRDLFASSVDAKERGYKKGRFSFNVKGGRCEACAGDGIIKIEMHFLADIYVPCEVCHGKRYNRETLEVKYKGKNIYEVLDMTVEE	3	1,2,8	HLA-A0201	3	637.3433	10	6200.959	FALSE	Firmicutes	Coprococcus	NA	K03701	cytoplasmic	0.223362273086	1	244	0.5936
P06731	CEACAM5	CEACAM5	GVLVGVALI	SGLVGVAYI	9	160400887-stool1_revised_scaffold31192_1_gene160688	LVGVA I	77.7777777778	85.7142857143	AEGQRRYMESLSSYARQFLGQMEKPDVESIEGLSPAISIDQKSTNHNPRSTVGTVTEIYDYFRLLYARVGIPHCPKCGREIAKQTVDQMVDQIMALPERTKIQLLAPVVRGRKGTHAKLFDRAKKSGYVRVRVDGNLYELSEEITLDKNIKHNIEIIVDRLVVKPGIEKRLTDSVENVLHLAEGLLIVDVIGGESMNFSQSFSCPDCGISIEEIEPRSFSFNNPFGACPECFGLGYKMEFSEELMIPDPSLSINEGAITVPGWQSCADKTSFTNAILQALCREYDFDLDTPFQEYPKKVHDVLIYGTEGKKVKVYYKGQRGEGVYDVAFDGLIKNVERRYRETGSETMKAEYETFMNITPCSACGGQRLKASALAVTVGGKNISEVTALSIEKLQNFLQELHLTETQQMIGGQILKEIRARIQFLMDVGLDYLTLARATGTLSGGEAQRIRLATQIGSGLVGVAYILDEPSIGLHQRDNDKLLATLKHLRDLGNSLIVVEHDEDTMLAADYIVDIGPGAGEHGGQVVATGNAQEIMKNPASITGAYLSGK	3	1,2,8	HLA-A0201	3	637.3433	10	6200.959	FALSE	Firmicutes	Ruminococcus	NA	K03701	cytoplasmic	0.0323599052881	1	244	0.5936
P06731	CEACAM5	CEACAM5	GVLVGVALI	GGLVGVAYS	9	MH0110_GL0051504	G LVGVA	77.7777777778	85.7142857143	NTNLSSLIVQSNLKTSTNGLNTAIERMTTGFKINHAKDNAAGYSISTKLSSQLSSYDVALDNASMGLDMLTTAQDSLDLITSHYQRMRDLAEQAANGTYGEDSLKAIQSEIDARKAEIERIVANTEYNGIKFFGNDDANGVDESKRVVNQTTFTKGETYFVTNSDDLVKLQDLVNSGVDTTDVTFELTSDINMTGINFRGIGTGGGDMDNPDETKVFKGDFKGNNHVISNLSINTTEDCAGLFGYVYGGSIDSVGLENCEVSGNWYVGGLAGRIDGGSITNSYVTGSVEGQMNVGGLAGCVYNGSITNSYATGSVTGDKYVGGLVGDVQSASITNSYATGSVTGSVRVGGLVGVAYSTPTLNGYYDSQKTGQTVGVGTGGYTGTVTGVTTAELEELIKNGTLPQYNYGGGTGGTGGGVFGGSYEVTLQVGIHSDKSSSITVDVGIGKIDLNIDVTTSDGARNALTMLDEYLKNINEKQTQLGSAYNRLESVIESIGVSIDNLTSTRSTIQDADIAEESSAYIRNQILQQASATLLATANQTPAIALQLL	3	2,8,9	HLA-A0201	3	637.3433	35	28632.8848	FALSE	NA	NA	NA	K02406	cytoplasmic	0.026045777427	0.0292028413575	2	0.04674
P06731	CEACAM5	CEACAM5	GVLVGVALI	GGLVGVAIP	9	V1.UC61-0_GL0079403	G LVGVA	77.7777777778	85.7142857143	IYIAMRAEPRENYSDTYTASKEETTNEENTLLAKGGTAKEADLKYFRHLYNLRWSADWDITNKGAYTLTPQASNSTGLNWTGGGVTVYCAAGAWPPVAKVPSLNDPVAWPTIPELGENIVLTSKKAGVTTQTTRVPILNLQLSSKSVAKTGRAEQDVLADHYVGLIGENKGKISYITLRDPDIQVNVKTETVAAGTPTGEDQFKLTATKFVTALAKEDENWRDVRAVGALCGVNTGTLENCALTRGTNSSTSALVAAALAFDNTTTATQRKAQTQNAGGKSYTYYTDEPRGIGGLVGVAIPKTTDSVMQNLTVASDVTVAGLLVDKDTKNVETTTAPDQQAEKARYAAAAAGPGDENSLWRSVGVGGVFGTVDATQMKTNGDTNIVNNGFVTGNGFTGGIVGNLFTTDTSVSQSLAGLRNNGTVSAGANYKGDTAGNARSLVLGQFFGGIAGYGRGVTLQGCESVTRSDLTETQLKEQVKAGFDETGTLTDASPLKGDFVGGLVGYGKDIMLDNCKTGKGYVLGSRFVGGLAGGFTGSGVQQNDTNSSDVFG	3	2,8,9	HLA-A0201	3	637.3433	60	39140.1875	FALSE	NA	NA	NA	NA	cytoplasmic	0.0489344909234	0.746645619574	34	0.03423
P06731	CEACAM5	CEACAM5	GVLVGVALI	GGLVGVAYF	9	MH0297_GL0098477	G LVGVA	77.7777777778	85.7142857143	GVKMKINTNLSSLIVQSNLKTSTNGLNTAIERMTTGFKINHAKDNAAGYSISTKLSSQLSSYDVALDNASMGLDMLTTAQDSLDLITSHYQRMRDLAEQAANGTYGEDSLKAIQSEIDARKAEIERIVANTEYNGIKFFGNDDANGVDESKRVVNQTTFTKGETYFVTNSDDLVKLQDLVNSGVDTTDVTFELTSDINMTGINFRGIGSGGGNLGNLDETKCFKGDFKGNNHVISNLTINTTEYFAGLFGYVYGGSIDSVGLENCEVLGLTFVGGLAGRIDGGSITNSYVTGSVEGRMNVGGLAGCVYNGSITNSYATGSVTGDKYVGGLVGDVTDASITNSYATGSVTGSVSVGGLVGVAYFTPTLNGYYDSQKTGQTVGVGTGGYTGTVTGVTTAELEELIKNGTLPQYNYGGGTSGGVLDGSYEVTLQVGIHSDKSSSIAVDVGIGKIDLNIDVTTSDGARNALTMLDEYLKNINEKQTQLGSAYNRLESVIESIGVSIDNLTSTRSTIRDADIAEESSAYIRNQILQQASATLLATANQTPAIALQLL	3	2,8,9	HLA-A0201	3	637.3433	32	27197.3242	FALSE	NA	NA	NA	K02406	cytoplasmic	0.0197316495659	0.0197316495659	1	0.82464
P06731	CEACAM5	CEACAM5	GVLVGVALI	SGLVGVAYI	9	V1.CD21-0_GL0082178	LVGVA I	77.7777777778	85.7142857143	VAFEGLIENVNRRYKETFSEASKAEYETYMRFTPCPACRGQRLKKESLAVTVGDKNIYEATNMSIVKFKEFMDELKLTPMQLTIGESILKEIRARISFLIDVGLDYLSLSRSTGTLSGGEAQRIRLATQIGSGLVGVAYILDEPSIGLHQRDNDKLLKTLLHLRDLGNSVLVVEHDEDTMRAADCIVDIGPGAGEHGGQIVAVGTAEEIMKDPNSVTGAYLSGRIRIPVPSQRRTPAGWITVKKAAENNLKNIDVSFPLGVMTCVTGVSGSGKSSLVNEILYKALAKKLNRARTIPGKHKCIEGTEQLDKIIAIDQSPIGRTPRSNPATYTGVFDLIRDLFASTSDAKAKGYNKGRFSFNVKGGRCEACSGDGIIKIEMHFLPDVYVPCEVCGGKRYNRETLEVKYKGKSIYDVLNMTVEDALEFFENVPSIIRKIQTLYDVGLGYIRLGQPSTELSGGEAQRIKLATELSKRGTGKTIYILDEPTTGLHFADVHKLIEILRRLSDGGNTVVVIEHNLDVIKTADYIIDIGPEGGDKGGTVIARGTPEEVAENPASYTGKYVKKYLQ	3	1,2,8	HLA-A0201	3	637.3433	10	6200.959	FALSE	Firmicutes	NA	NA	K03701	cytoplasmic	0.00947119179163	1	244	0.5936
P06731	CEACAM5	CEACAM5	GVLVGVALI	SGLVGVAYI	9	764669880-stool1_revised_C436171_1_gene65709	LVGVA I	77.7777777778	85.7142857143	EEGTKIQLLAPVVRGRKGTHAKLLERAKKSGYVRVRVDGNMYELTEEIVLDKNIKHNIEIIVDRLIVKPGIEKRLTDSVESVLHLSEGLLSVDVIGGEMLNFSQSFSCPDCGISIEEIEPRSFSFNNPFGACPNCYGLGYKMEFSEELMIPDPSLSINEGAIAVMGWQSCTDKSSFTHAILEALSREYDFDLDTPFENYSKKVHDVIIHGTNGKEIKVFYKGQRGEGVYDVAFEGLIKNVERRYRETGSETMKAEYETFMNITPCSACKGQRLKPGALAVTVGGKNIAEVTALSIGKLQEFLEELVLGETQMLIGGQILKEIKARIKFLMDVGLDYLTLARATGTLSGGEAQRIRLATQIGSGLVGVAYILDEPSIGLHQRDNDKLLATLKHLRDLGNTLIVVEHDEDTMLEADYIVDIGPGAGEHGGEVVAVGNAKEIMENKNSITGAYLSGRIQIPIPQERRQPKGWLKVIGAEENNLKKIDVAFPLGVMTCVTGVSGSGKSSLVNEILYKRLARDLNRARTIPGKHKKIEGLDQVDKVIDIDQSPIGRTPRSNPATYTGVFDLIRD	3	1,2,8	HLA-A0201	3	637.3433	10	6200.959	FALSE	Firmicutes	NA	NA	K03701	cytoplasmic	0.00631412786109	1	244	0.5936
P06731	CEACAM5	CEACAM5	GVLVGVALI	GGLVGVAGG	9	MH0079_GL0003720	G LVGVA	77.7777777778	85.7142857143	MIVSLLSFAVPVRSQAGIGGVLLDPLFDLIGTLFDVVVGGLQAFLVDGQMNNSDDGGVLNLFLADPKDFLKNENGKYDEFQYPAGAEPMEKIKESGLDKKILFGGANYYIPTFKYTPDKIFANLIPALDINFVNPNQWNGNTEMQERSVAIQLHDTIASWYVALRNLAIVGLMLVLVYVGIRIIISSTSSDKAKYKQMLMDWLIAMCLLFCLHYIMTFTITIVEEISNALNGATDGLNGNNITVRIVEDDGETAVKAGEKDVQFSTDLMGLIRFNMQSNNGWNKLLYLIFYIAMVIYTCLFTFYYLKRVIIMAFLTLIAPLVALTYPIDKLKDGKAQAFDMWIKEYIFNALLQPFHLIIYTIFVSSAVELTAKNPIFAIIALAFITPAEKLLRKFFGFEKASTAGALGGLVGVAGGAAAMNMAKNFLSSKGNKGGSSGGKGNIKTKKTPEADTPSLAETGVGKNGTSDSNGNLEQGKPELSNNQNKNNDNNSGNQGNNQPVDTWDDNDMYLNPEKYSDQDTQTQPTEQNTDGMWKRAFAWKQDDARGFGEWIGDSTKNLGKELRKQICRNKPWTKNN	3	2,8,9	HLA-A0201	3	637.3433	65	39382.7539	FALSE	NA	NA	NA	NA	cytoplasmic	0.026045777427	0.026045777427	1	0.05014
P06731	CEACAM5	CEACAM5	GVLVGVALI	SGLVGVAYI	9	NOM023_GL0041424	LVGVA I	77.7777777778	85.7142857143	MAKKERKYIKIRGASEHNLKCVSLDIPRDEFVVFTGLSGSGKSSLAFDTIYAEGQRRYMESLSSYARQFLGQMEKPNVESIEGLPPAISIDQKSTNKNPRSTVGTVTEIYDYFRLLYARIGIPHCPKCGRAITKQTIDQMVDTVMALPERTRIQLLAPVVRGRKGEHQKLFERAKKSGYVRVIVDGSMYELSEDIPMEKNIKHNIDIVVDRLVVKPGIEKRLTDSLENVFELTEGNAIVDIVDGEQMTFSQNFACPDCGISIDEVEPRSFSFNNPFGACPTCYGLGYKMEFDPQLMVPDASLSISEGAIQVMGWQSCTDPKSYTYATLRALHEGYGLPLDTPIDDLSADMKKLLFYGGDGRVLKVRYKGQRGEGVYDLVWNGLVDNVERRYKETFSDTAKAEYEQFMRITPCTSCKGQRLKPSSLAVTVADKNIYEMTSMSVKELVKFLSDIELTEQQHFIGDQILKEIRARVGFLQQVGLDYLTLTRGTASLSGGEAQRIRLATQIGSGLVGVAYILDEPSIGLHQRDNDKLLGALMNLKNLGNTLIVVEHDEDTMRAADYIVDVGPGAGSHGGEIVAAAH	3	1,2,8	HLA-A0201	3	637.3433	10	6200.959	FALSE	Firmicutes	NA	NA	K03701	cytoplasmic	0.450670876085	1	244	0.5936
P06731	CEACAM5	CEACAM5	GVLVGVALI	GGLVGVAIP	9	ED10A_GL0078710	G LVGVA	77.7777777778	85.7142857143	DAVGKETPVEKTLYYPLSYNKGNFVLTLDAMASADLLRSCENDNGAGANKISVADSSLYSITRLLSGGPQDFYVTLQAKARDDYSGNYTPSTPADTNVENSLFAKEATATKGNLTYFRHLYNLRWADNWASGQTADYTLAAQSLGATGLNWTGGSVTVYCPAQGKNFPPEAKVPSAEEAVAWPTILTLPKNVTLDGGKITIMNLQLRGSSVSRTGRQKNENLLDRYIGLVGENNGTIKNMTLRDADVQVNVEIVTRAKGTLPLTGTTALKPLETKDSAYRDIRAVGALCGVNTGTLEKCTLTHGKNNAVSAQVLAMLPFDDTATATARTTVSGTAYYENEPRGIGGLVGVAIPKNGQTQTISALTVDANVTVAGLLQDNSPKAAVETLTEQARYAAAASRENSIWRSIGVGGVVGTMDAANLTLDPKKEIMTNKAAVIGSAFTGGVVGNLYNSGNTSVTLTGLRNEGTVSAGANYLGSAEGRNSRVLGQFFGGIAGYCKNVTLRGSASTTRRDMTETQLKTAVKGGYANDGALTDASPLKGDFVGGLVGFASGCKLENCTTQKGYVLGRCFVGGMAGGFSGSQLEITGG	3	2,8,9	HLA-A0201	3	637.3433	60	39140.1875	FALSE	NA	NA	NA	NA	cytoplasmic	0.0915548539858	0.746645619574	34	0.06115
P06731	CEACAM5	CEACAM5	GVLVGVALI	SGLVGVAYI	9	DOM022_GL0002053	LVGVA I	77.7777777778	85.7142857143	MKDTRKYIKIRGANVHNLKNISLDIPRDSFTVLTGLSGSGKSSLAFDTIFAEGQRRYMESLSSYSRQFLGQMEKPDAEKIEGLPPAISIDQKSTNHNPRSTVGTVTEIYDYFRLLYARIGIPHCPKCGREIRKQTVDQMVDRIMALPERTKIQLLAPVVRGRKGTHEKLFTKAKKSGYVRVIVDGDLYDLSEDIVLEKNIKHNIQIVVDRLVVKEGIEKRLTDSIENILHLTSGLVEVDVIDGENFMMSEGFACPDCGISVDEVEPRSFSFNNPFGACPECFGLGFKMEFDEDLMIPDKRLSFNEGCVTVMGWQSASDKKSFTHAILVALAKEYGFSLDTPYKDLPEEIRHQFIYGFDRTVPVHYKGQRGEGVYDICFEGLIANVNRRYRETHSETMKKEYEEFMYICKCPLCKGQRLKKSSLAVTVADKNIFEMTELPIRDLQVFLQDMQLSDQQEKIGHQILKEIRGRVGFLVDVGLDYLSLSRATGTLSGGEAQRIRLATQIGSGLVGVAYILDEPSIGLHQKDNDKLLASLKGLRDLGNTLIVVEHDEDTMLAADCLVDIGPGAGKHGGEVVAIGTPEEVMANPNSITGAY	3	1,2,8	HLA-A0201	3	637.3433	10	6200.959	FALSE	Firmicutes	NA	NA	K03701	cytoplasmic	0.183109707972	1	244	0.5936
P06731	CEACAM5	CEACAM5	GVLVGVALI	LALVGVATI	9	V1.UC17-2_GL0121871	LVGVA I	77.7777777778	85.7142857143	MSVVKEQDHQNNQAGQTAMKRLSKPIKVWVTIAQVLTIFSALLAFVPYLALVWLGDIFLSVQMAGEQLRAEQVHDVVELLIMAFLSRLFFHALSLIITHFADMKLRFVIRQQIVSRLSRVPLAWFSQTDSGKIRNAVQDDTKTVHTVVAHAPVDVLNGVLSPLVLLVFMFVVNWRLALVGVATIPLYFFLQGLSMKDMGPKTAEMNRHLAKVSSSMIELVAGIKVVKAFGKTGEAHQNYQEATKDFSQAYWEWCAPLIGLCSVAGELISVPLLLLINLGGGALLFVAGFASLPQVLACTLIAIVLPVAISSVANTTWSYQMAGAAAVRLCNIMDTPVIPETNSPKQPNGLTVQVQNITYSYGDTRALNDVTLTLKPNTITALIGPSGSGKSTLATLIARFDDPQSGSICLGGVDLRDISSQTLYNNIAFVLQDPMLMNASIRRNISLAKPDATMDDVRRAAKVAQIDDYIMSLPKGYDSVLGTDCLLSGGESQRISIARAILADAPILIMDEATAFADPDSELEIQKALSTLIQNRTVLVIAHRLNAILGADQIAVMENGNIVAVGTHQELLHHPHYQALLRQGGFPDDKEGEENHE	3	1,2,8	HLA-A0201	3	637.3433	6	2530.9053	FALSE	Firmicutes	Pseudoflavonifractor	Pseudoflavonifractor capillosus	K06147	transmembrane	0.270718232044	0.270718232044	1	0.52758
P06731	CEACAM5	CEACAM5	GVLVGVALI	SGLVGVAYI	9	764062976-stool2_revised_scaffold37089_2_gene106049	LVGVA I	77.7777777778	85.7142857143	ETTLRMAEGLMKIEIIKEEGENEILNFSDSFSCPDCGISIDEIEPRSFSFNNPFGACPCCSGLGFKMEFDPDLMIPDTKLSINEGAIVVMGWQSCNDSKSFTNAVLRALAEEYHFSLDTPFQDYSDEIKDLLIYGKNSRPVKVHYKGQRGEGIYDITFEGLIQNVQRRYRETGGETTKAEYETFMTITPCEECKGKRLKPTALAVTVADKNIDELTRMSIEDLTKFMDTIQLSERQMMIGGAVLKEIRARLHFLMDVGLDYLALYRATGTLSGGEAQRIRLATQIGSGLVGVAYILDEPSIGLHQRDNDKLIGALENLRDLGNTLIVVEHDEDTMRAADYIIDIGPGAGENGGYVVAEGTAEEIMKCENSITGDYLSGRKKIPVPEERRKPSGWLTIQNARENNLKHIDVDIPLGIMVCVTGVSGSGKSSLVNEILYKKLARRLNRSRIKPGLHDHIIGYDALDKVINIDQSPIGRSPRSNPATYTGVFDMIRDLFANTKDAKARGYKKGRFSFNVSGGRCEACRGDGIIKIEMHFLPDVYVPCEVCGGRRYNRETLEVKYKGKSIYDVLDMTVDEACEFFSNVPSILRKIETLKDVGLGYIKLGQP	3	1,2,8	HLA-A0201	3	637.3433	10	6200.959	FALSE	Firmicutes	NA	NA	K03701	cytoplasmic	7.89265982636e-4	1	244	0.5936
P06731	CEACAM5	CEACAM5	GVLVGVALI	GGLVGVANG	9	T2D-155A_GL0023978	G LVGVA	77.7777777778	85.7142857143	HVVLGYDAYDKEKGYEGAAKTFGQVSVSGSKTDVKGYMWVEDASQLQAIDTNLSGKYALKNSIDAIGTKDLDGGKGFKPLGADREDVFTGTFDALDFHIFDLTINRSDMDNVGLFSKTNGATLNNVTLVGGKITGQNNVGTLVGSATNTTITGAVNSAAVVGSANVGGLVGTGTGVTLKDAVNMGDITGTDYAVGGLVGNLTNGTVSGNSYNIGNVGGPDDTNQPYDTNQPYDVGGLVGVANGSTLGNEKAKDGIIYNGLTVKGKYNVGGIAGQLKNSTLQHAENRSAIKATGFTTESYVYQGAGYSLNNPEVQVSNVGGLVGISTGNTFTNVTNLGDVSSAMGKGHDYYDGGNVGGIVGRSEGTNITTATNQETKVTGAHNVGGIAGYFGGKGTITSAVNDGAEIMATGGRAEIMETGGRTSSDFATEMVRSKEEERVHFGNMGGIVGYLYGNDAYVTKSTNSGNVHSKLIAANATTVSESSLAANTGGIVGKIDRTTTLTKEDILNGKAAVSDSYNSGTVQGFIGIGGVVGQMYNGEVVRSYNLGDIRTTKTVASLDPNKLPTANMGGVVGDTTEDTPESVRALIYDVYNKGKIGDETFTYAARHVGGVV	3	2,8,9	HLA-A0201	3	637.3433	65	40137.7266	FALSE	NA	NA	NA	NA	cytoplasmic	0.0276243093923	0.0552486187845	2	0.06199
P06731	CEACAM5	CEACAM5	GVLVGVALI	SGLVGVAYI	9	O2.CD3-0-PT_GL0004269	LVGVA I	77.7777777778	85.7142857143	HNIEIVVDRLIVKPGIEKRLSDSVETVLDLAEGLLMVDTMDGNIHNFSQSFSCPDCGISVDEIEPRSFSFNNPFGACPDCLGLGYKMEFDIDLMIPDKSLSILDGAIVVTGWQSCTNEGSFSRAILDALAREYDFSLATPFEEYPEKIQDILINGTNGHSVKVYYKGQRGEGVYDVAFPGLIRNVEQRYKETGSDTMKQEYESFMRITPCKTCKGQRLKKESLAVTVADKNIYEITNLSIEKLKAFLADMQLSEQQQLIGRQILKEIRARVSFLSDVGLDYLSLGRATGTLSGGEAQRIRLATQIGSGLVGVAYILDEPSIGLHQRDNDRLLSSLMKLRDLGNSLIVVEHDEDTMRAADCIVDIGPGAGEHGGQLVAMGTAEDLMKNEDSITGAYLSGKLKIPVPSERRKPTGFLTIKGAAENNLKNIDVKIPLGIMTCITGVSGSGKSSLINEILYKRLARDLNRARVIPGKHKDILGTDQLDKVINIDQSPIGRTPRSNPATYTGVFDQIRDLFAATADAKAKGYKKGRFSFNVKGGRCEACSGDGIIKIEMHFLPDVYVPCEVCKGKRYNRETLEVKYKDKSIYDVLNMTVEEALTFFENVPSIKRKIQTLYDVGL	3	1,2,8	HLA-A0201	3	637.3433	10	6200.959	FALSE	Firmicutes	Blautia	Blautia sp. Marseille-P2398	K03701	cytoplasmic	0.358326756117	1	244	0.5936
P06731	CEACAM5	CEACAM5	GVLVGVALI	SGLVGVAYI	9	V1.CD2-0-PT_GL0058242	LVGVA I	77.7777777778	85.7142857143	MSDKNKKYIRIRGANEHNLKNISLDIPRDELVVLTGLSGSGKSSLAFDTIYAEGQRRYMESLSSYARMFLGQMEKPDVESIEGLSPAISIDQKSTNRNPRSTVGTVTEIYDYFRLLYARIGIPHCPKCGKEIKKQTVDQMVDQIMEMEQGTRIQLLAPVVRGRKGTHVKLLERAKKSGYVRVRIDGSMYELSEDIQLDKNLKHNIEIVVDRLVVKPGIEKRLTDSVENVLHLAEGLMTVDVIGGEPVNFSQSFSCPDCGISIEEIEPRSFSFNNPFGACPECSGLGYKMEFDADLIIPDKSLSINEGAITVMGWQSASKKGSFTRAILEALAEEYQFSLDTPFEEYPEEIQNILIHGTNGKNVNVHYFGQRGEGFYDIAFEGIIKNVERRYRETYSEASKAEYEEFMRITPCRACKGQRLKPGALAVTVGNHNIAEITSFSIEELAKFLDNLELTSQQHMIGDQILKEIRARLQFLLDVGLDYLTLSRATGTLSGGEAQRIRLATQIGSGLVGVAYILDEPSIGLHQRDNDKLLGTLKHLRDLGNTVIVVEHDEDTMFAADHIVDIGPGAGEHGGEVIAEGTAEEIMQVPESITGAYLSGRIRIPVPEERRKPTGWLKIVGAQ	3	1,2,8	HLA-A0201	3	637.3433	10	6200.959	FALSE	Firmicutes	NA	NA	K03701	cytoplasmic	0.490134175217	1	244	0.5936
P06731	CEACAM5	CEACAM5	GVLVGVALI	GGLVGVAGA	9	MH0149_GL0043352	G LVGVA	77.7777777778	85.7142857143	MKLEAIHSVWLGGLSLFFGVCLMAGAMVALKVKGGGLPMNAFPPPKFVSTGFYGIVPHPIYWGFCLSCAGVSLLTGSSAGLYVMTPLSMLGCAAIVWGYERQDLIRRFGSSAPPTLLGLPPANGERPGWVKRFAGVAMIGVVWALAYYGGALTGVAESAPDCRIFGEDAAADISDAAIWIYQSIYLIVPLVLVFSLNTNAKLRCMELWAYGCFGLGVLMFLMFPLSCPLDDFYPVTLADFCLQMDREGLPDYCIAFPSFHVLWALMVAGFAWRYAPRWLIAAAVVWACALAWSCVETGMHGWLDVLGALAVFFVVAGARPLARAALELAERLANSWRACRIGPLRIINHGAYVFLAAFLGYVLAVSLAGREYRIGIAVVAVCSLLGAGVWAQVVEGSARLLRPFGYYGAILGGLVGVAGAALLHPASDGGNGFSGWVLFAAMAVASPWIQAIGRLRCLVQGCCHGHPVGDCCRHWGIVHTNPASRVCRLTEWAGVPLHATALYSIGFNIVSGWVLVRLWCTGLPAGLLIGLYFVLAGLSRFVEEAYRGEPQTGRHGGLSDYQWLAVGFVCLAFVFWNIPSAMVPVPLPSWNSEALVPGGLLGVLYAFCMSMDFPDSNKRFSRLTS	3	2,8,9	HLA-A0201	3	637.3433	20	17254.0938	FALSE	NA	NA	NA	K13292	transmembrane	0.0110497237569	0.0110497237569	1	0.52808
P06731	CEACAM5	CEACAM5	GVLVGVALI	SGLVGVAYI	9	MH0335_GL0068291	LVGVA I	77.7777777778	85.7142857143	AVMGWQSCTDKGSFTRAILDALAKEYGFDLDTPFEDYPQHIQDVLIHGTNGKEVKVYYKGQRGEGVYDVAFEGIVKNVERRYRETGSDTMKQEYESFMRITPCPSCKGQRLKPEALAVTVGDKNIHEVTSMSIENLQEFLSHLDLTPTQQIIGEQVLKEIRARVGFLVNVGLEYLTLARATGTLSGGEAQRIRLATQIGSGLVGVAYILDEPSIGLHQRDNDKLLATLKHLKDLGNTLIVVEHDEDTMRAADCVVDIGPGAGEHGGQLVAIGTAEEIMQNPNSITGQYLSGKLQIPVPSVRRKPTGFLTVRKAAENNLKNIDVKIPLGIMTCVTGVSGSGKSSLVNEILYKSLAKKLNRARIIPGKHKCIEGVEQLDKVIDIDQSPIGRTPRSNPATYTGVFDQIRDLFAATADAKARGYKKGRFSFNVKGGRCEACSGDGILKIEMHFLPDVYVPCEVCHGKRYNRETLEVKYKGKSIYDVLNMTVEEALEFFDHVPSIKRKIQTLYDVGLSYIRLGQPSTELSGGEAQRIKLASELSKRSTGKTIYILDEPTTGLHFADVHKLIEILQRLSEGGNTVVVIEHNLDVIKTADYIIDIGPEGGDKGGTVIAKGTPEEVAANPFSYTGQYVSKYLR	3	1,2,8	HLA-A0201	3	637.3433	10	6200.959	FALSE	Firmicutes	NA	NA	K03701	cytoplasmic	0.00157853196527	1	244	0.5936
P06731	CEACAM5	CEACAM5	GVLVGVALI	VYLVGVATI	9	MH0303_GL0047869	LVGVA I	77.7777777778	85.7142857143	MKTKNNEQANPPKMPKLDWSALKKVFGYLKHYKWGLALVVVCILLNAIAGAASSLFLQTLIDKYILPMVGLENPEFAGLIRALITIGAVYLVGVATIWIYSQVMVTIAQGTLKRIRDDMFTKMQKLPIGYFDTHSHGDIMSLYTNDTDTLRQMIAHSLANLLSSIFTIVAVFVSMLYISVWLTLIVLAITFIALIGVKNVAKKSGKYFVQQQKTLADLNGYIEEMVNGQKVIKVFNHEEKNKLELKSKNKAWKNAATLANGNAYSIMPIMNAVGYFQCVAIALIGGFMAINGTMNVCLVGVNTLTLGMIASFLTLTQSFISPIAQISNQFNSIVTALAGASRIFKFMEEEPETDTGYVTLVNAKYEDGKLVECDERTGIWAWRHPHLDGSITLTKLEGKVVFENVDFGYIPGKKVLKKISLYAEPGQKIAFVGATGAGKTTITNLLNRFYDIDGGKIRYDGINIKKIKKEDLRRSLGMVLQDVNLFTGTVMENLRYGNPNATDQDCIAAAKLANAHSFIQMLPEGYNTTLEGDGSGLSQGQRQLLSIARAAVSNPPVMILDEATSSIDTRTEALIQDGMDKLMQGRTVFVIAHRLSTVQNSDVIMVLDHGEIIERGNHEKLISQYGTYYKLYTGAFELE	3	1,2,8	HLA-A0201	3	637.3433	16	13198.8506	FALSE	NA	NA	NA	K06147	transmembrane	0.00315706393054	0.00315706393054	1	0.84667
P06731	CEACAM5	CEACAM5	GVLVGVALI	SGLVGVAYI	9	V1.CD15-3_GL0019106	LVGVA I	77.7777777778	85.7142857143	GKSSLAFDTIYAEGQRRYMESLSSYARQFLGQMEKPNVESIEGLSPAISIDQKSTNRNPRSTVGTVTEIYDYFRLLYARIGIPHCPKCGKVIAKQSVDQMVDQIMELPERTRIQLLAPVVRGRKGRHEKVLDQAKRSGYVRVQIDGNMYELSEEIKLDKNIKHTIAIVVDRLAVKPGIEKRLTDSIESVLALADGLLVVDTMDGNYLNFSQSFSCPDCGISIDEIEPRSFSFNNPFGACPECLGLGYKMEFDERLMIPDPSLSIEEGAIAVLGWQSCATKGSFTRAILDALCKEYHFDLSTPFQDYPKEIHDILIHGTNGHEVKVYYKGQRGEGVYDVAFEGLIKNVERRYRETGSESSKQEYETFMQITPCRACKGQRLKPEALAVTVGEKNISQITEMSIENLNRFMRELELSKTQKLIGEQVLKEIRARLGFLVDVGLDYLTLARATGTLSGGEAQRIRLATQIGSGLVGVAYILDEPSIGLHQRDNDKLLKTLCHLRDLGNTLIVVEHDEDTMRAADCIVDIGPGAGEHGGQLVGIGTAEELMKNENSITGAYLSGKIKIPVPAERKKPTGWLTVKGAKQNNLKNIDVKFPLGVFTCVTGVSGSGKSSLVNEILYKSLAKKLNRARTIPGEHKEILGIEQ	3	1,2,8	HLA-A0201	3	637.3433	10	6200.959	FALSE	Firmicutes	NA	NA	K03701	cytoplasmic	0.138121546961	1	244	0.5936
P06731	CEACAM5	CEACAM5	GVLVGVALI	SGLVGVAYI	9	MH0128_GL0065281	LVGVA I	77.7777777778	85.7142857143	MAKQYIKIRGANEHNLKNISVDIPRNELVVLTGLSGSGKSSLAFDTIYAEGQRRYMESLSSYARQFLGQMEKPDVESIEGLSPAISIDQKSTNRNPRSTVGTVTEIYDYMRLLYARIGIPHCPKCGREIHRQTIDQMVDQIMDMPERTKIQLLAPVVRGRKGEHVKVLEHARKGGYVRVRIDGSLYELSEEIKLDKNIKHNIEIVVDRLVVKPGIEKRLTDSIETVMDLTGGLMTVDIPEQESMNFSQNFACPDCGISVDEVEPRSFSFNNPFGACPDCYGLGYKMEFDEDLLIPDKSLSISQGAIVGMGWQSCTDKGSFTRAILDALVEEYHFSLDTPFQDYPKEIHDVLIHGTGGKVLKVRYKGQRGEGVYDVAFEGLIQNMNRKYRETFSDSMKAEYETYMRITPCPVCKGQRLKKEALAVTVGGKNIFEATNMSIVKYREFIDDLNLTAMQETIGAPILKEIRARVSFLIDVGLDYLTLARATGTLSGGEAQRIRLATQIGSGLVGVAYILDEPSIGLHQKDNDKLLKTLLHLRDLGNTVLVVEHDEDTMLAADCIVDIGPGAGEHGGNVVAVGTAKQIMKCKDSITGAYLSGRIKIPVPTERRKPTGWITVKGAAENNLKNIDVSFPLGVMTCVTGVSG	3	1,2,8	HLA-A0201	3	637.3433	10	6200.959	FALSE	Firmicutes	NA	NA	K03701	cytoplasmic	0.00947119179163	1	244	0.5936
P06731	CEACAM5	CEACAM5	GVLVGVALI	SGLVGVAYI	9	V1.FI18_GL0066182	LVGVA I	77.7777777778	85.7142857143	MGKKMDARQYIKIRGANENNLKNIDVDIPRNELVVLTGLSGSGKSSLAFDTIYAEGQRRYMESLSSYARQFLGQMEKPDVESIEGLSPAISIDQKSTNHNPRSTVGTVTEIYDYFRLLYARIGIPHCPKCGKEIKKQTVDQMVDQIMGLPEGSKIQLLAPVVRGRKGTHAKLFEQAKKSGYVRVRVDGNLYELSEEIALDKNIKHNIEIIVDRLVVKPGIEKRMTDSVESVLALAEGLLIVDIIGGEPMNFSQSFSCPDCGISIEEIEPRSFSFNNPFGACPTCFGLGYKMEFDEDLMIPDPSLSIQQGAIAVMGWQSCTEKSSFTRAILDALCEEYQFDLETPFQEYPKEIHDLLIYGTNGKTVKVHYKGQRGEGVYDVAFEGLIKNVERRYRETGSETMKAEYETFMRITPCSECNGQRLKKSSLAVTVGGKNIAELTAVSIDKLKQFLQGLTLTETQQLIGEQILKEIKARIQFLLDVGLDYLTLARATGTLSGGEAQRIRLATQIGSGLVGVAYILDEPSIGLHQRDNDKLLATLKHLRDLGNSLIVVEHDEDTMLAADCIVDIGPGAGEHGGQVVAVGTAEELMANENSVTGAYLSGRMKIPVPEKREKPTGYLKVVGAKENNLKNIDVKFPLGIMTCVT	3	1,2,8	HLA-A0201	3	637.3433	10	6200.959	FALSE	Firmicutes	NA	NA	K03701	cytoplasmic	0.00157853196527	1	244	0.5936
P06731	CEACAM5	CEACAM5	GVLVGVALI	SGLVGVAYI	9	T2D-62A_GL0016398	LVGVA I	77.7777777778	85.7142857143	MEFSEELMIPNPSLSINQGAIAVMGWQSCADKGSFTNAILCALAEEYGFDLDTPFEEYPKEIHDVLIYGTNGKHIKVPYKGQRGEGIYDVVFEGLIKSVERRYRETHSETSKAEYETFMNITPCSECKGQRLKQSALAVTVGDKNISDVTALSIDKLQEFLEDLELNHTQHLIGDQILKEIKARIQFLMDVGLDYLTLARATGSLSGGEAQRIRLATQIGSGLVGVAYILDEPSIGLHQRDNDKLLMTLKRLRDLGNSLIVVEHDEDTMLAADCIVDIGPGAGEHGGEVVAVGTAKELMKCKTSITGDYLSGRKKIPVPTERKKPTGYLKVIGAQENNLKNIDVEFPLGVMTCVTGVSGSGKSSLVNEILYKHLARDLNRARTIPGKHKRIEGLEQVDKVIDIDQSPIGRTPRSNPATYTGVFDLIRDLFAATPDAKAKGYKKGRFSFNVKGGRCEACSGDGILKIEMHFLPDVYVPCEVCGGKRYNRETLEVKYKGKSIYDVLNMTVEEAVKFFEHVPSIRRKMETLNDVGLSYIRLGQPSTELSGGEAQRIKLATELSKRSTGKTVYILDEPTTGLHFADVHKLTEILRRLADDGNTVIVIEHNLDVIKTADYIIDIGPEGGDKGGTVIATGTPEEIAKNKHSYTGKYIDAILKKN	3	1,2,8	HLA-A0201	3	637.3433	10	6200.959	FALSE	Firmicutes	NA	NA	K03701	cytoplasmic	0.00631412786109	1	244	0.5936
P06731	CEACAM5	CEACAM5	GVLVGVALI	SGLVGVAYI	9	V1.FI34_GL0128564	LVGVA I	77.7777777778	85.7142857143	MEIKKDLKKYIRIRGANEHNLKNIDVDIPRNQFVVLTGLSGSGKSSLAFDTIYAEGQRRYMESLSSYARQFLGQMEKPVVESIEGLPPAISIDQKSTNRNPRSTVGTVTEIYDYFRLLYARVGIPHCPKCGKEIKKQTIDQMVDQLMELPERTRLQLLAPVVRGRKGEHVKLLAQAKKSGYVRVRIDGNMYELSEEIKLDKNLKHTIEILVDRLVVKPGIEKRLSESLEQVMELAEGLALVDVQRPKKDPDQPETAGTPRREELPQEESITFSQNFACPDCGISVEEIEPRSFSFNNPFGACPDCYGLGYKMEFDLDLMIPDPSLSISQGAIVVMGWQSCKDKGSFTRAILDALAEEYQFSLDTPFQDLSEEVRKVLIYGTDGKEVKVHYKGQRGEGVYDVAFEGLIKNVERRYRETFSEASKAEYESFMRITPCKTCKGQRLKPSALAVTVADKNISEITAMSIGHLQQFLQQMELSEQQKLIGHQILKEIRARIGFLVDVGLEYLSLARATGTLSGGEAQRIRLATQIGSGLVGVAYILDEPSIGLHQRDNDKLLGALLHLRDLGNTLIVVEHDEDTIRAADHVVDIGPGAGEHGGYVVAEGTAEEIMENPDSITGAYLSGKKKIPVPQIRRKPAGWMQVAGAAENNLKNITVDFPLGVL	3	1,2,8	HLA-A0201	3	637.3433	10	6200.959	FALSE	NA	NA	NA	K03701	cytoplasmic	0.0149960536701	1	244	0.5936
P06731	CEACAM5	CEACAM5	GVLVGVALI	GGLVGVASE	9	MH0009_GL0028698	G LVGVA	77.7777777778	85.7142857143	MTKPMRSNKIILAAMLTTIFVASCKEEYEYEKKDHIDSPAVLALNVRDVEAEVALMAPKTKSYTVDVTASSIADEMLSLTIAADPSRVADYNQAHGTSYDAVPGDAFELSTNTLMLPRYNKTSTTAQLTLKSSAMPEDGSLRVLALSVTKIEGSDKISPESYGTVFILFRRKTLPASGFELGTGTEADPYIIRNQLEMISMVKGMKSGKTYFKLDADIDMSDYEDWSPLNAADPYDKAVDFDGCGHTITGFNCSSDAYTSMFGVMLGSFRNVTFEKPVLTVGSSSAGLLGSQCGSKDVPTEIKNVTVNDLVINMNGTAEGVGGLAGRAVNVKFSDITLSANIEDADKDGKVPDSVGGLVGVASEVPSTFTNVHTSGAITGNRRVAGMIGFIVENSENVVVEKSSSAMNVNAFGENTGGLIGYAEGEHLTVKDCHSTGTVENKGNYAGGLIGSMCGFSTISRCYATGDVLAKAGNHIGGLVGNVTRRDNGGTTIEDCYATGNVVLTGPKGRMAGGLIGVVENRNDITVRRCYATGDISSMTSVVGGLVAFAKSNVLTDNINFKMEHCIAWNKTLTNKVGKTWSSGAVIAVSNSVNTLTGNYRRPDMTFNDTDGKTLFDCADASPSAPLPYVVDKTHYYPYHGIAAPAGSTITSLAKTLGWPESVWDLSGNEPKLK	3	2,8,9	HLA-A0201	3	637.3433	55	36964.832	FALSE	NA	NA	NA	NA	cytoplasmic	0.0418310970797	0.0418310970797	1	0.02973
P06731	CEACAM5	CEACAM5	GVLVGVALI	SGLVGVAYI	9	T2D-62A_GL0012267	LVGVA I	77.7777777778	85.7142857143	VRLIEIRIEVNTMADNKHFIKIRGAKEHNLKGISVDIPRDEFVVLTGLSGSGKSSLAFDTIYAEGQRRYMESLSSYARQFLGQMEKPNVESIEGLSPAISIDQKSTNRNPRSTVGTVTEIYDYFRLLYARIGIPHCPVCGKEIKKQTVDQMVDEIMRLPEGTKLQLLSPVVRGRKGEHVKIFEQAKKSGYVRVMVDGNLYELTEEIKLEKNKKHNIEIMVDRIVVKSGIEKRLTDSVESVLKLSDGLLIVDVIGGEQLTFSQSFSCPDCGISMEEMEPRTFSFNNPFGACPECHGIGIKMEFSEELLIPDTSLSIDDGAIAAMGWASVTDKGSYTRATMEALAKEYDFKLSTPYRDYPDKIKYIIMHGTDGKTVKVHYQGQRGVGVYDVAFEGLIRNMERRYRETGSETQRAEYETFMNTTPCKACKGKRLKREALAVTVGDMNIADVTGLSIRELYEFMNNLSLTPMQLKIGELVLKEIRARIGFLMDVGLDYLTLARATGTLSGGEAQRIRLATQIGSGLVGVAYILDEPSIGLHQRDNDKLLKTLKHLKDLGNTLIVVEHDEDTMFAADCIVDIGPGAGEHGGEVVAVGTAQEIMDNPNSITGAYLSGRIKIPVPKVRKEPTGYLTIKGAKENNLRNINVDIPLGVMTCVTGVSGSGKSSLVTQILYKRLARDLN	3	1,2,8	HLA-A0201	3	637.3433	10	6200.959	FALSE	Firmicutes	Lachnoclostridium	Lachnoclostridium phytofermentans	K03701	cytoplasmic	0.00157853196527	1	244	0.5936
P06731	CEACAM5	CEACAM5	GVLVGVALI	SGLVGVAYI	9	V1.CD29-0_GL0174089	LVGVA I	77.7777777778	85.7142857143	KEMIRIKGARENNLKNIDLEVPRNQFVVFTGLSGSGKSSLAFDTIYAEGQRRYMESLSSYARQFLGQMEKPDVDSIEGLSPAISIDQKSTNRNPRSTVGTVTEIYDYFRLLYARVGIPHCPKCGKPISKQTVDQMVDRLMQLEERTRIQLLAPIVRGRKGEHAKVFQNAKKSGYVRVRVDGNVYDLSEDIPMEKNKKHNIEIVVDRLVIKPGIEKRLTDSIETTLDLADGLMTVDVIGGEPMNFSQSFSCPDCDISIDEVEPRSFSFNNPFGACPVCHGLGYKMEFDVDLMIPDQKLSIAEGAIQVFGWQSSTDKKSYTRAILDALAREYHFDLETPFKDYPQEVKDVLLYGTGGREVKVYYKGQRGEGVYDVAFEGIIKNVGRRYREASQNMKAEYETFMTITPCDECHGQRLKQESLAVTVADKNIAEMCDMSVGEMVSFLETMELSDRQKMIGEQVLKEIKARIGFLNDVGLDYLTLSRATGTLSGGEAQRIRLATQIGSGLVGVAYILDEPSIGLHQRDNDKLIRTLKNLRDLGNTLIVVEHDEDTMLAADYIVDIGPKAGEYGGEVVATGTAKQIMKNKKSITGAYLSGKIKIPVPEVRREPTGFLKVIGAQENNLKNIDVEIPLGIFTCVTGVSGSGKSSLVNQILYKRLAKELNRAKTKPGLHKDIEGFDQLDKIIAIDQSPIG	3	1,2,8	HLA-A0201	3	637.3433	10	6200.959	FALSE	Firmicutes	Anaerostipes	NA	K03701	cytoplasmic	0.0489344909234	1	244	0.5936
P06731	CEACAM5	CEACAM5	GVLVGVALI	SGLVGVAYI	9	MH0230_GL0099262	LVGVA I	77.7777777778	85.7142857143	CPDCGISIDEIEPRSFSFNNPFGACPKCLGLGYKMEFDIDLMIPDKKLSINEGAITVLGWQSCTTQGSFSRAILDALAREYNFSLDTPFCEYPKEIQDILINGTGGHSVKVYYKGQRGEGVYDVAFPGLIRNVEQRYRETGSETMKQEYESFMRITPCTTCKGQRLKKESLAVTVADKNIYEVTNMPVERLQGFLRDLKLSEQQELIGKQILKEIRARVGFLAEVGLEYLSLGRATGTLSGGEAQRIRLATQIGSGLVGVAYILDEPSIGLHQRDNDKLLGALMRLRDLGNSLIVVEHDEDTMRAADCVIDIGPGAGEHGGQLVAMGTAEDLMKNEQSVTGAYLSGRLKIPVPEVRKEPTGFLHIKGAAENNLKHIDVDIPLGVMTCVTGVSGSGKSSLINEILYKRLARDLNRARIIPGKHDDILGIDQLDKVIDIDQSPIGRTPRSNPATYTGVFDQIRDLFAATADAKAKGYKKGRFSFNVKGGRCEACSGDGIIKIEMHFLPDVYVPCEVCGGKRYNRETLEVKYKGKSIYDVLNMTVEEALHFFENVPSIRRKMETLYDVGLSYIRLGQPSTTLSGGEAQRIKLATELSRRSTEKTVYILDEPTTGLHFADVHKLTEILRRLAADGNTVIVIEHNLDVIKTADYIIDIGPEGGDKGGTVVACGTPEEVAENPNSYTGKYIKMMLDRK	3	1,2,8	HLA-A0201	3	637.3433	10	6200.959	FALSE	Firmicutes	NA	NA	K03701	cytoplasmic	0.355958958169	1	244	0.5936
P06731	CEACAM5	CEACAM5	GVLVGVALI	GGLVGVAIP	9	160502038-stool1_revised_scaffold47650_2_gene146842	G LVGVA	77.7777777778	85.7142857143	MVHCNKKTRRSSGFTMVELMVVLAIMAILAALVGGGLIAYTRLARFEKNEANARTLFQTAQIALTRRDTAGELDDFRQKVLLNGQAGAHFGPAAQKADELNKNIYALYYDKVTDDDSDNELLRELLGDYIYDDSLLNAAICVEIDAASGQVYSVFYDTNADKLRFGKTDGATNIYDRSYDHRRHDSLVGYYSAEDRVNVVELQQTKLKVKNPRLSNTETLTLSWGGDVTRDTQVQYVATGYSEDGTKKLFEIEVELPAVKTNEPVPLKTTIYAADNETPVEKTLYYPLSYNKGNFVLTLDAMASADLLRSCENDSGEKANSISVTDSSLYSITRLMSGGPQDFYVTLQAKARDDYSGNYTPSTPADTNVENSLFAKEATATEGNLTYFRHLYNLRWADNWASGQTADYTLAAQSLGATGLNWTGGSVTVYRPAQGKNFPPEAKVPSAEEAVAWPTILTLPKNVTLDGGNITIMNLQLRGSSVSQTGRQGKTALLDRYIGLVGENNGTIQNMTLRDADVQVNVEIVTRAKGTLPLTGTTALQPLDTSDSAYRDIRAVGALCGVNTGTLEKCTLTHGKNNAVSAQVLAMLPFDDNATAMARTNATVNGTAYYANEPRGIGGLVGVAIPKNGQTQKISALTVDANVTVAGLLQDNSPKAADKSLTEKARYAAAASGENSIWRSIGVGGVVGTMDAANLKLEADP	3	2,8,9	HLA-A0201	3	637.3433	60	39140.1875	FALSE	NA	NA	NA	NA	cytoplasmic	0.129439621152	0.746645619574	34	0.05395
P06731	CEACAM5	CEACAM5	GVLVGVALI	SGLVGVAYI	9	V1.UC39-0_GL0027417	LVGVA I	77.7777777778	85.7142857143	LPDQEESMTFSQSFSCPDCGISFEEIEPRSFSFNNPFGACPVCHGLGYKMEFSPELMIPDTSLSISQGAIAVMGWQSAADASSFTHAILVALAEAYHFDLDTPFRDYPQEIQDVILHGTGGREVRVHYRGQRGEGVYDVAFEGLIKNVERRYRETGSELTKQEYENFMTITPCKECGGRRLKKESLAVTIGGKNISELTEMSITDLNAFMDRLELTKQQHLIGDQVIKEIRSRLGFLIDVGLDYLMLSRATATLSGGEAQRIRLATQIGSGLVGVAYILDEPSIGLHQRDNDKLLKTLKNLRDLGNTLIVVEHDEDTMLEADWIVDIGPGAGEHGGYLVAEGTAQDIMKCEKSVTGAYLSGRIRIPVPSQRRQPTGFLHIIGAAENNLKHINVDIPLGVMTCVTGVSGSGKSSIVNEILYKRLARDLNHARTIHPGKHDDIMGMEQLDKVINIDQSPIGRTPRSNPATYTGVFDLIRDLFASSVDAKERGYKKGRFSFNVKGGRCEACAGDGIIKIEMHFLADIYVPCEVCHGKRYNRETLEVKYKGKNIYEVLDMTVEEAVKFFENVPSIRRKLETLNDVGLSYIKLGQPSTTLSGGEAQRIKLATELSKRSTGRTIYILDEPTTGLHFADVHKLTEILRRLAEGGNTVVVIEHNLDVIKTADYIIDVGPEGGARGGTIVACGTPEEIAENPNSYTGIYIRKFLERDK	3	1,2,8	HLA-A0201	3	637.3433	10	6200.959	FALSE	Firmicutes	Coprococcus	NA	K03701	cytoplasmic	0.59589581689	1	244	0.5936
P06731	CEACAM5	CEACAM5	GVLVGVALI	EALVGVANI	9	MH0179_GL0025005	LVGVA I	77.7777777778	85.7142857143	MEEFSFLMPLLLAIGGLLVGALLKSLLRHSRVPYPVALFAVGLLVGLADRNGLFHAIPRLEEALVGVANINPDFILYIFLPVLIFDAAYELNLHIFKKTLANAALLAVPGLIICMVLTALLLVGIRYVVPGYEQWTWAFALMFGALISATDPVAVVALLHELKTSKRFSTLVDAESLLNDGTGIVCFMLFFGVYTAAGQSELSPVMQFIQVVAGGVLLGYMAARLVIWFITRVNSEELVQNSVIILAAYLVFILSQYYLGLSGVIALVAFGLTVTYIGKPRLKPRVNEFMETFWELLTYMANTLVFIIVGVVIAVKVDFSWSHFAILLLLYVALNLFRFVMIMLLYPLMKRLGYGLNRRESFILTWGGLRGALGLTLALMVSYPPAIPESIRSQVLFFTAGIVTLTLCVNATTTRWLLGKLGLTHVPSARILMERLVQERIRESSEKYFDRLQGREPLAGANWKKVARYIAPQPDTTRLEKARTQDVLAELRLRLLDREKAFSREIYEEGIISQTAFRRLMNSLDELYDHDGSYPLDVRHSIFNFCSRTRALYRVQKLPYFSRWAGFYFRERIMVIYDLGRGFIILQREDLKLLDELVSSGVVQPGQASLLQTLRREIEHNIESMNRVISRLSADFPKAYNHALTQKAIRMMLSNERRVIRQMQTDGVLSDKDAAQYYARVDERSDEVNSFTHTIPASILRWLFHRQKS	3	1,2,8	HLA-A0201	3	637.3433	22	18762.4824	FALSE	Bacteroidetes	Bacteroides	Bacteroides sp. Marseille-P3108	K03316	transmembrane	0.0220994475138	0.0220994475138	1	0.5604
P06731	CEACAM5	CEACAM5	GVLVGVALI	GGLVGVAIP	9	NLM023_GL0069331	G LVGVA	77.7777777778	85.7142857143	MVHCNKKTRRSSGFTMVELMVVLAIMAILAALVGGGLIVYTRLARFEKNEANARTLFQTAQIALTRRDTAGELDDFRQKVLLNGQAGAHFDPAAQKADELNKNIYALYYDKVTDTDSDNELLRELLGDYIYDDSLLNAAICVEIDAASGQVYSVFYDTNADKLRFTETDGATNIYNRSYDHRRHDSLVGYYSAEDRVNVVELQQTKLKVKNPRLSNTETLTLSWGGDVTRDTQVQYVATAYKSTDTGKKNPLFEIEVELPAVKTNEPVPLKTRIYSYDTDGKETPVEKTLYYPLSYNKGNFVLTLDAMASADLLRSCENDSGKGANRISVADTSLYSITRLMSGGPQDFYVTLQAKARDDYSGSYTPSTPADTNVENSLFAKKATTTKGELTYFRHLYNLRWADSWASGQTAAAYTLAAQSLGATGLNWTGGSVTVYCPAQGKNFPPEAKVPSAEEAVAWPTILTLPKNVTLDGKNITIMNLQLRGSSVSQTGRQGKAELLDRYIGLVGENNGTIKNMTLRDADVQVNVEIVTRAKGTLPLTGTTALQPLETTDSAYRDIRAVGALCGVNTGTLEKCTLTHGKNNAVSAQVLAMLPFDDTATATARTTVSGTAYYANEPRGIGGLVGVAIPKSGQPQTISALTVDANVTVAGLLQDNSLKAADKNLTEQARYAAAAVNGEGSIWRSIGVGGVVGTMDAANLTLDPNKEIMTNKAAVTG	3	2,8,9	HLA-A0201	3	637.3433	60	39140.1875	FALSE	NA	NA	NA	NA	cytoplasmic	0.078137332281	0.746645619574	34	0.12939
P06731	CEACAM5	CEACAM5	GVLVGVALI	SGLVGVAYI	9	N032A_GL0023969	LVGVA I	77.7777777778	85.7142857143	MKELHSYEETGKYRGICVSQFFFSKSRTNVCKRIKGVVSWNHKFIGDFTETGVKKMPKQYIKIRGANEHNLKNINLDIPRNELVVLTGLSGSGKSSLAFDTIYAEGQRRYMESLSSYARQFLGQMEKPDVESIEGLSPAISIDQKSTNRNPRSTVGTVTEIYDYMRLLYARIGIPHCPKCGKEIKKQTIDQMVDQIMELPERSKIQLLAPVVRGRKGEHVKVLDQAKKSGFVRVRIDGNQYELSEEIHLDKNIKHNIEIVVDRLIVRSGIEKRLTDSIETAMSLGNGLMMVDVTDGEMLNFSQNFACPDCGISIDEVEPRSFSFNNPFGACPDCFGLGYKMEFDEDLMIPDKSLSINEGAITVLGWQSCTDKGSFSRAILDALAKEYHFSLDTPFEQYPQEIQDVLIRGTGGKEVKVYYKGQRGEGIYDVAFEGLVRNVERRYRETFSEASKAEYETFMRITPCSLCKGKRLKQSSLAVTVGGLNIFDATNMSIVDFRTFLDGLSLSEMQQAIGAQILKEIRARVSFLINVGLDYLSLSRATGTLSGGEAQRIRLATQIGSGLVGVAYILDEPSIGLHQRDNDKLLQTLFHLRDLGNSVIVVEHDEDTMRAADFIVDIGPGAGEHGGNVVAAGTAEEIMQCPESITGAYLSGRIQIPVPKERRKPTGWLTVKGAAENNLKNIDVKIPLGIMTCVTGVSGSGKSSLVNEILYKALAKKLNRARTI	3	1,2,8	HLA-A0201	3	637.3433	10	6200.959	FALSE	Firmicutes	NA	NA	K03701	cytoplasmic	0.588792423047	1	244	0.5936
P06731	CEACAM5	CEACAM5	GVLVGVALI	GGLVGVAVN	9	MH0145_GL0116706	G LVGVA	77.7777777778	85.7142857143	MAGIVAMSYDTTYIYKCNVKDLDMEGQGSELGGLMTSGVNGSYTIEESNVNNVNINFNTTKMVSYSSGTTAVGGIVAGACFNQYKIKNCNVTDLTITSNATSTGGIMGSIAGEGCEISGCKVENTNINTGNESHTGMYGSAAGIVADAGDLQNISNCTVKNVEIETSSDNMAGIIGTTFGATITFDNCNVEDLTCTDNNTVSASTRLIGGLVGKAGKINVTNSNLSKINLNVLNGKKSTVQIGGIAANATDSTSIDNVNLEGITINNNTGGTSGGMIAVQLGSILNVSNVKKFNNISITTNGEAGGIAGYSYASPSIDKITGNNVFVSAKRGAGGLIAITDTKEEMPISNITLSNLKVLGSYGTGGLVGVAVNPKLNNITLTNISVSEDSYGSTGGLVGIATKTSNLMSDQTVTSIAKFTGITINKTSNGTNKIVGGTQHTGILLGFGKIITDNININDITIDGTKSQTVGTIGQADSASDVKNITVNNVNVIAKERGGIIAGISQANITGCTVNKSTITGTASGDFGGIVGNMPVGTTILSNCNVNESKLIATTGHLGGIIGSASNTISGCTLLNTNITGEGVNGVGGIVGHGSNFTGTDTYVKKCNVIDSNISGNSQVGGISGGATVKIENCFVGGKENETFEEGKYAVTITGNDSVGGIIGDPGVISSAGQSMITMIGTNISNSLIKGTTNADYLVGIHGRFSTTYSGTQVETITSSNYTDCKTEIK	3	2,8,9	HLA-A0201	3	637.3433	75	42508.0547	FALSE	NA	NA	NA	NA	cytoplasmic	0.107340173639	0.107340173639	1	0.02558
P06731	CEACAM5	CEACAM5	GVLVGVALI	GGLVGVAAY	9	V1.CD8-0-PN_GL0080909	G LVGVA	77.7777777778	85.7142857143	MYALKQQSIDFSKNKYLKKQIKMNNNLKEIRINALGLSEEDLAQKLGMSLNEYIHLEAESVKKNQVDLVLLTKLSQATGQSLDYLINVQKTKVEFKIGDNWNSVKSFRDSFNTYIRQNESIFRADEYFVKKLKELSSLVNSMARKPRVALVGRSDVGKSTLINALMDSDVLPQEWTPTTSIIMYVKHVDDRPKFSKENVMIFKSDFNGALWDDTRLDDEEYTMPLCIANGDYSLLREYGARQGKKFNQTSASSAVVFINSPILKNCDFIDLPGYGTSDREEDDSMLASVKDIDVLLYLSIANGFMRGEDINWLQHEMVNLAPITLNSDKLKPLSNLYIIASQAHTIQNGSHEQLKLILTKAAERFESTLSDGYWKNLGQNATPVDFRQRFFTFDTDQESLRKDFENDFKNLLTVLPNLILSNLKKMTADFLGKTEKEIKASKSQFEKILNNRAEQREAYREASDEAPNKLSELESQKAHIVNLIDTEYRREGIIAFTHAYNRIMTKESIVAIIKKNGWKNKSEDKKAICSKIANLLNEEYLNSIKGYSEEFSDCVNSLLDNFENNIFDGPIKDLNVDSGFDVKGTFAGGLVGVAAYGALAMWAASLGNLGAYILVAKGVSLLAAMGISVGGTAAGISAISLIGGPVVVAIGIAVLIAIVISWIFGSSWEERFAKNIIKEYDKKNGLDQFKNAIEKYWDDTKSAFIKAVNNLRDSYVKYLDDLGEKTKIDDTQIMNQIKNENNKLVFISKLLNQIEK	3	2,8,9	HLA-A0201	3	637.3433	41	31929.2227	FALSE	NA	NA	NA	NA	transmembrane	0.00710339384373	0.00710339384373	1	0.83574
P06731	CEACAM5	CEACAM5	GVLVGVALI	GGLVGVAIP	9	MH0301_GL0054920	G LVGVA	77.7777777778	85.7142857143	FQNDVTVTDADGKTLVSRTKTELNQNVAALYYDRTGAAAGNHNALVERLLGDYIYDASLLNASICVEIDVQSGQVYSVFYDTKSDKLRFNQDGATNIYDRSYNHRRNDTLVGYYSAEDRVNVVQLVQTKLKVKNPRLTNGETLTLSWSGNSSLGDLDTSYTATAYAAGDTGDNRKPLFTITIKRDTAGAADDNKQVITKMPVTIYTYNDAGQQTETEKELYFPLSYNKGSFVLTLDAMADAALLRACENSTEVAATSLYSITRLLNDPKDIYIAMRAEPRENYSDTYTASKEETTNEENTLLAKGGTAVTADLKYFRHLYNLRWSADWKIADKGVYTLTPQASNSTGLNWTGGGVTVYCAAGEKYPAAKVPSLNDPVAWPTIPELGEKIELTSKTTVLTTKTTRVPILNLQLSSKSVAKTGKSVAKTGKAEQDVLADHYVGLIGENKGDISYITLRDPDIQVNVKTETVAAGALPDENQLKLTATKFVTALAEDDENWRDVRAVGALCGVNTGTLENCALTRGTNSSTSALVAAALAFNNTTTATQRKAQTQNDGSKSYTYYTDEPRGIGGLVGVAIPKTTDSVMQDLTVASDVTVAGLLVDKDTQSVAETTAADQKAEKARYAAAAAEPNDKNSLWRSVGVGGVFGTVDAAQMKTNGDTNIVNNGFVTGNGFTGGIVGNLFTTDTSVSQSLTGLRNNGTVSAGANYKGDTAGDARSLVLGQFFGGIAGYGRGVTLQGCESVTRSDLTETQLKKQVEAGFDETGTLTDASPLKGDFVGGLIGYGKDIMLDNC	3	2,8,9	HLA-A0201	3	637.3433	60	39140.1875	FALSE	NA	NA	NA	NA	cytoplasmic	0.15864246251	0.746645619574	34	0.03423
P06731	CEACAM5	CEACAM5	GVLVGVALI	SGLVGVAYI	9	V1.UC40-1_GL0103222	LVGVA I	77.7777777778	85.7142857143	PHCPKCGKEIKKQSVDQMVDQIMALPKRTKIQLLAPVVKGRKGEHVKVLEQAKKSGFVRVRIDGNLYELSEEIKLEKNIKHTIEIMVDRLVVKEGIERRLADSIETVLNLSDGLLVVDVIGGEPLTLSSSYACPDCGISMEEIEPRSFSFNNPFGACPECFGLGYKMEFDEELMIPDKSLSIAEGAITVMGWQSCTDPSSFTYALLKALSKEYQFDLTTPYEQLSEETRRMLIHGTNGREVKVYYKGQRGEGVYDVAFEGLIKNVERRYRETGSEVMRQEYETFMRITPCKACGGQRLKKTSLSVTVGDKNIAEVTEMSVLKLYDFLKELQLTDQQQLIGEQILKEIKARIGFLIDVGLDYLTLARATGTLSGGEAQRIRLATQIGSGLVGVAYILDEPSIGLHQRDNDKLLATLKRLRDLGNTLIVVEHDEDTMFAADYIVDIGPGAGEHGGKVVAAGTAEEIMACPDSITGAYLSGKLKIPVPETRRKPAGWLTVKGASENNLKNIRVDFPLGVMTCVTGVSGSGKSSLVNEILYKTLARKLNRARTIPGRYKEIMGTEQLDKVIAIDQSPIGRTPRSNPATYTGVFDQIRDLFASTADAKSKGYKKGRFSFNVKGGRCEACSGDGIIKIEMHFLPDVYVPCEVCQGKRYNRETLDVKYKGKSIFDVLDMTVEEAMTFFENVPSIRRKIETLNDVGLSYIKLGQPSTTLSGGEAQRIKLATELSKRSTGRTIYILDEPTTGLHFADVHKLTEILQRLAEGGNTVVVIEHNLDVIKTADYIIDMGPEGGDRGGTVIASGTPEEV	3	1,2,8	HLA-A0201	3	637.3433	10	6200.959	FALSE	Firmicutes	NA	NA	K03701	cytoplasmic	0.306235201263	1	244	0.5936
P06731	CEACAM5	CEACAM5	GVLVGVALI	SGLVGVAYI	9	O2.CD1-0_GL0148575	LVGVA I	77.7777777778	85.7142857143	MEKPDVESIEGLSPAISIDQKSTNRNPRSTVGTVTEIYDYMRLLYARIGIPHCPKCGKEIRRQTVDQMVDQLMALPERTKIQLLAPVVRGRKGEHVKVLESARKSGYVRVRIDGNLYELSEEIKLEKNIKHNIEIVVDRLAIREGIEKRMTDSIESVMALSDGLMIVDVIGGESINFSLSFACPDCGISIEEVEPRSFSFNNPFGACPDCFGLGYTMEFDEDLMIPDKSLSIAQGAIAVLGWQSCTDKGSFTRAILDALAEEYQFSLDTPFEQYPKEIQDIIIHGTGGKEVKVRYKGQRGEGVYDVAFEGLIQNVARRYRETFSETSKAEYETFMRITPCPTCKGQRLKKESLAVTVGDKNIYEATNMSITKFRDFLDGLTLTPMQEAIGSQILKEIRARVTFLIDVGLDYLSMTRATGTLSGGEAQRIRLATQIGSGLVGVAYILDEPSIGLHQRDNDKLLQTLLHLRDLGNSVLVVEHDEDTMRAADYIVDIGPGAGEHGGQVVAAGTANQIMKCKESITGAYLSGRIKIPVPSERRKPSNWLTIRGARENNLKNIDVTIPLGVMTCVTGVSGSGKSSLVNEILYKALAKKLNRARTIPGKHDRIEGAEHLDKIIAIDQSPIGRTPRSNPATYTGAFDLIRDLFASTTDAKAKGYSKGRFSFNVKGGRCEACGGDGIIKIEMHFLPDVYVPCEVCGGKRYNRETLEVKYKGKSIYDVLNMTVEEALKFFENVPTIARKIQTLYDVGLSYIRLGQPSTELSGGEAQRIKLATELSKRGTGRTIYILDEPTTGLHFADVHKLIEILRRLSDGGNTVVVIEHNLDVIKTADYIIDIGPEGGDGGGTVIA	3	1,2,8	HLA-A0201	3	637.3433	10	6200.959	FALSE	Firmicutes	NA	NA	K03701	cytoplasmic	0.0378847671665	1	244	0.5936
P06731	CEACAM5	CEACAM5	GVLVGVALI	SGLVGVAYI	9	O2.CD3-0-PT_GL0185609	LVGVA I	77.7777777778	85.7142857143	MESRYYIQVFHGIFLTVILKKCEKTKHVFGKKDELCYSKVCKDTYVLERGNTMAVKMQSRQFIKIRGANENNLKNLDVDIPRDELVVLTGLSGSGKSSLAFDTIYAEGQRRYMESLSSYARQFLGQMEKPDVESIEGLSPAISIDQKSTNRNPRSTVGTVTEIYDYFRLLYARIGIPHCPKCGREIKKQTVDQMVDHIMALPERTKIQLLAPVVRGRKGTHAKLLEQARKSGFVRVQIDGNLYELSEEIKLDKNIKHNIEIVVDRLIVKEGIEKRLTDSIETVLNLAEGRLVVDTMDGNQINFSQSFACPDCGISIDEIEPRSFSFNNPFGACPDCFGLGYRMEFDIDLMIPDRSLSISQGAIVVMGWQSCADKGSFTRAILDALAEEYGFDLDTPFEAYPQEIQDVLIYGTGGKEVKVHYKGQRGEGVYDVAFEGIIKNVERRYRETGSDTMKQEYESFMRITPCPTCKGHRLKPEALAVTVGDKNIHEVTTMSVSTLQEYLMNLQLTKTQQIIGEQVLKEIKARVGFLVNVGLDYLTLARATGTLSGGEAQRIRLATQIGSGLVGVAYILDEPSIGLHQRDNDKLLATLKHLRDLGNTLIVVEHDEDTMRAADCVVDIGPGAGEHGGELVAIGTAEEIMENPNSVTGQYLSGKIKIPVPSVRRKPSGYLTIKKAAENNLKNIDVKIPLGIMTCVTGVSGSGKSSLVNEILYKSLARKLNHARIIPGKHKCIEGTEQLDKVINIDQSPIGRTPRSNPATYTGVFDQIRDLFAATADAKARGYKKGRFSFNVKGGRCEACSGDGILKIEMHFLPDVYVPCEVCHGKRYNRETLEVKYKGKSIYDVLNMTVEEA	3	1,2,8	HLA-A0201	3	637.3433	10	6200.959	FALSE	Firmicutes	NA	NA	K03701	cytoplasmic	0.0118389897395	1	244	0.5936
P06731	CEACAM5	CEACAM5	GVLVGVALI	SGLVGVAYI	9	V1.CD12-3_GL0113681	LVGVA I	77.7777777778	85.7142857143	SYARQFLGQMEKPDVESIEGLSPAISIDQKSTNRNPRSTVGTVTEIYDYFRLLYARIGTPHCPKCGREIRKQTVDQMVDHIMGLPERTRIQLLAPVVRGRKGTHAKLLEQARKSGYVRVQIDGNLYELSEEIKLDKNIKHNIEIVVDRLIVKEGIEKRLTDSIETVLNLAEGKLVVDTMDGNQINFSQNFACPDCGISIEEIEPRSFSFNNPFGACPSCFGLGYRMEFDVDLMIPDRSLSISQGAITVMGWQSCTDKGSFTRAILDALAKEYHFDLDTPFENYPQQIQDILIHGTNGREVKVYYKGQRGEGVYDVAFEGIVKNVERRYRETGSDTMKQEYESFMRITPCPSCKGQRLKPEALAVTIGGKNIYEVTSMSIENLQHFLLNLELTPTQQIIGEQVLKEIRARVGFLVNVGLDYLTLARATGTLSGGEAQRIRLATQIGSGLVGVAYILDEPSIGLHQRDNDKLLATLKHLRDLGNTLIVVEHDEDTMRAADCVVDIGPGAGEHGGRLVAIGTAEEIMKNPDSITGQYLSGKLQIPVPAVRRKPTGFLTIRKAAENNLKNIDVKIPLGVMTCVTGVSGSGKSSLVNEILYKSLARKLNRARIIPGKHKCIEGVEQLDKVIAIDQSPIGRTPRSNPATYTGVFDQIRDLFAATADAKARGYKKGRFSFNVKGGRCEACSGDGILKIEMHFLPDVYVPCEVCHGKRYNRETLEVKYKGKSIYDVLNMTVEEALGFFDHVPSIKRKIQTLYDVGLSYIRLGQPSTELSGGEAQRIKLASELSKRSTGRTIYILDEPTTGLHFADVHKLIEILQRLSEGGNTVVVIEHNLDVIKTADYIIDIGPEGGDKGGTVIAK	3	1,2,8	HLA-A0201	3	637.3433	10	6200.959	FALSE	Firmicutes	NA	NA	K03701	cytoplasmic	0.0244672454617	1	244	0.5936
P06731	CEACAM5	CEACAM5	GVLVGVALI	SGLVGVAYI	9	T2D-66A_GL0081797	LVGVA I	77.7777777778	85.7142857143	MFARGANQVYRYIDIRKKGRIMAVKMQARQFIKIRGANENNLKNLDVDIPRNEMVVLTGLSGSGKSSLAFDTIYAEGQRRYMESLSSYARQFLGQMEKPDVESIEGLSPAISIDQKSTNRNPRSTVGTVTEIYDYFRLLYARIGIPHCPKCGREIKKQTVDQMVDHIMGMPERTKIQLLAPVVRGRKGTHAKLFEQARKSGYVRVLVDGNLYELNEEIKLDKNIKHNIEIIVDRLIVKTGIEKRLTDSIETVLNLAEGRLVVDTMDGNYVNFSQSFACPDCGISIDEIEPRSFSFNNPFGACPSCFGLGYRMEFDVDLMIPDRSLSISQGAITVMGWQSCADKGSFTRAILDALAKEYHFDLDTPFEEYSQEVQNILIHGTNGKEVKVHYKGQRGEGVYDVAFEGIVKNVERRYRETGSETMKQEYESFMRITPCPSCKGQRLKPEALAVTVGDKNIYEVTSMSISSLYEFLEELKLSETQQLIGEQVLKEIKARVGFLVNVGLDYLTLARATGTLSGGEAQRIRLATQIGSGLVGVAYILDEPSIGLHQRDNDKLLGTLKHLRDLGNTLIVVEHDEDTMRAADCIVDIGPGAGEHGGQLVAIGTAEEIMQNPNSITGQYLSGKIKIPVPEVRRKPTGFLTIRKAAENNLKNIDVKIPLGVMTCVTGVSGSGKSSLVNEILYKSLARKLNRARIIPGKHKCIEGVEQLDKVIDIDQSPIGRTPRSNPATYTGVFDQIRDLFAATADAKARGYKKGRFSFNVKGGRCEACSGDGILKIEMHFLPDVYVPCEVCQGKRYNRETLEVKYKGKSIYDVLNMTVEEALAFFDHVPSIKRKIQTLYDVGLSYIRLGQPSTELSGGEAQ	3	1,2,8	HLA-A0201	3	637.3433	10	6200.959	FALSE	Firmicutes	no consensus	NA	K03701	cytoplasmic	0.0197316495659	1	244	0.5936
P06731	CEACAM5	CEACAM5	GVLVGVALI	SGLVGVAYI	9	V1.CD17-4_GL0114661	LVGVA I	77.7777777778	85.7142857143	MFLGQMEKPDVESIEGLSPAISIDQKSTNRNPRSTVGTVTEIYDYFRLLYARIGIPHCPKCGKEIKKQTVDQMVDQIMEMEQGTRIQLLAPVVRGRKGTHVKLLERAKKSGYVRVRIDGSMYELSEDIQLDKNLKHNIEIVVDRLVVKPGIEKRLTDSVENVLHLAEGLMTVDVIGGEPVNFSQSFSCPDCGISIEEIEPRSFSFNNPFGACPECSGLGYKMEFDADLIIPDKSLSINEGAITVMGWQSASKKGSFTRAILEALAEEYQFSLDTPFEEYPEEIQNILIHGTNGKNVNVHYFGQRGEGFYDIAFEGIIKNVERRYRETYSEASKAEYEEFMRITPCRACKGQRLKPGALAVTVGNHNIAEITSFSIEELAKFLDNLELTSQQHMIGDQILKEIRARLQFLLDVGLDYLTLSRATGTLSGGEAQRIRLATQIGSGLVGVAYILDEPSIGLHQRDNDKLLGTLKHLRDLGNTVIVVEHDEDTMFAADHIVDIGPGAGEHGGEVIAEGTAEEIMQVPESITGAYLSGRIRIPIPEERRKPTGWLKIIGAQENNLKNIDVKIPLGVMTCVTGVSGSGKSSLVNEILYKYLAKKLNRARTIPGKHKKIEGVEQLDKVINIDQSPIGRTPRSNPATYTGVFDQIRDLFAATQDAKERGYKKGRFSFNVKGGRCEACSGDGILKIEMHFLPDVYVPCEVCGGKRYNRETLEVHYKGKSIYDVLNMTVEEALTFFENVPSIRRKIETLYDVGLSYLRLGQPSTTLSGGEAQRIKLATELSKRSTGKTIYILDEPTTGLHFADVHKLTEILKRLASDGNTVVVIEHNLDVIKTADYIIDIGPEGGAKGGTVIAEGTPEEVALNPVSYTGKYIDMMLKKG	3	1,2,8	HLA-A0201	3	637.3433	10	6200.959	FALSE	Firmicutes	NA	NA	K03701	cytoplasmic	0.608524072612	1	244	0.5936
P06731	CEACAM5	CEACAM5	GVLVGVALI	SGLVGVAYI	9	V1.UC55-0_GL0017124	LVGVA I	77.7777777778	85.7142857143	SSYARQFLGQMEKPDVESIEGLSPAISIDQKSTNRNPRSTVGTVTEIYDYFRLLYARIGIPHCPKCGREIKKQTVDQMVDQIMKLPEKTRIQLLAPVVRGRKGTHAKLLEQARKSGYVRVQVDGSLYELSEEIKLDKNIKHNIEIVVDRLIVKDGIQKRLTDSIETVLSLAEGRLVVDSMDGNTMNFSQSFSCPDCGISIDEIEPRSFSFNNPFGACPSCLGLGYRMEFDVDLMIPDKSLSINQGAITVMGWQSCTDKGSFTRAILDALAQEYGFDLDTPFEDYPEKIQQVLIHGTNGKEVKVYYKGQRGEGIYDVAFEGIIKNVERRYRETGSDTMKQEYETFMRITPCPSCKGQRLKPEALAVTVGDKNIYEVTSMSVSSLQEFLNHLALSPTQEMIGEQVLKEIKARVGFLVNVGLEYLTLSRATGTLSGGEAQRIRLATQIGSGLVGVAYILDEPSIGLHQRDNDKLLATLKHLRDLGNSLIVVEHDEDTMREADCIVDIGPGAGEHGGELVAIGTAEEIMENPNSITGQYLSGKQRIPVPAERKKPTGYLTIRKAAENNLKNIDVKIPLGIMTCVTGVSGSGKSSLVNEILYKSLAKKLNHARTIPGKHKCIEGVEQLDKVIDIDQSPIGRTPRSNPATYTGVFDQIRDLFAATADAKARGYKKGRFSFNVKGGRCEACSGDGILKIEMHFLPDVYVPCEVCHGKRYNRETLEVKYKGKSIYDVLNMTVEEALGFFEHVPSIKRKIQTLYDVGLSYIRLGQPSTELSGGEAQRIKLATELSKRSTGKTIYILDEPTTGLHFADVHKLIEILRRLAEGGNTVVVIEHNLDVIKTADYIIDIGPEGGDKGGTVIAQGTPEEVAANPVSYTGQYVSKYLR	3	1,2,8	HLA-A0201	3	637.3433	10	6200.959	FALSE	Firmicutes	NA	NA	K03701	cytoplasmic	0.00394632991318	1	244	0.5936
P06731	CEACAM5	CEACAM5	GVLVGVALI	SGLVGVAYI	9	V1.CD21-0_GL0044992	LVGVA I	77.7777777778	85.7142857143	SLSSYARQFLGQMEKPDVESIEGLSPAISIDQKSTNRNPRSTVGTVTEIYDYFRLLYARIGIPHCPKCGKVIAKQTVDQMVDQIMALPERTRIQLLAPVVRGRKGRHEKVLEQAKKSGYVRVSVDGSLYDLSEEIALDKNIKHNISIVVDRLAVKPGIEKRLTDSIESVLNLADGLLVVDTMDGKFMNFSQSFSCPNCGISVDEIEPRSFSFNNPFGACPHCLGLGYKMEFDERLMIPDTSLSINQGAIAVMGWQSCTDKGSFTRAILDALCQEYHFDLDTPFQDYPKEIHDVLLHGTNGHSVKVYYKGQRGEGVYDVAFEGLIKNVERRYRETGSDTMKQEYETFMQITPCHVCKGQRLKPESLAVTVGDKNIYEITSMSIALLTDFMKNLELTETQKLIGSQILKEIRARVGFLMDVGLEYLTLSRATATLSGGEAQRIRLATQIGSGLVGVAYILDEPSIGLHQRDNDKLLKTLCHLRDLGNTLIVVEHDEDTMREADCIVDIGPGAGEHGGELVGIGTAEELMQNEKSITGAYLSGRVRIPVPEVRKKPTGWLTVRGAKQNNLKNIDVKFPLGVFTCVTGVSGSGKSSLVNEILYKHLARKLNRARMIPGECRKIEGMEQLDKVINIDQSPIGRTPRSNPATYTGVFDQIRDLFAATADAKARGYKKGRFSFNVKGGRCEACSGDGIIKIEMHFLPDVYVPCEVCQGKRYNRETLEVKYKGKSIYDVLNMTVEEAVKFFENVPSIRRKIETLYDVGLSYIRLGQPSTTLSGGEAQRVKLATELSRRSTGKTIYILDEPTTGLHFADVHKLIEILHRLSEGGNTVVVIEHNLDVIKTADYIIDIGPEGGDRGGTVIAKGTPEEVAANPDSYTGRYVEKYL	3	1,2,8	HLA-A0201	3	637.3433	10	6200.959	FALSE	Firmicutes	NA	NA	K03701	cytoplasmic	0.0213101815312	1	244	0.5936
P06731	CEACAM5	CEACAM5	GVLVGVALI	SGLVGVAYI	9	V1.UC55-0_GL0124295	LVGVA I	77.7777777778	85.7142857143	MESLSSYARQFLGQMEKPDVESIEGLPPAISIDQKSTNRNPRSTVGTVTEIYDYFRLLYARIGIPHCPKCGKEIKKQTVDQMVDQIMTLPERSKIQLMAPVVRGRKGTHAKLFEHARRSGYVRVQVDGSLYELSEEIKLDKNIKHNIEIIVDRLIVKPGIEKRLTDSLETVLELAEGLAMVEVNGEQVLRFSQSFSCSDCGISVDEIEPRSFSFNNPFGACPDCYGLGYKMEFDEDLMIPDKSLSILDGAITVLGWQSCADKGSFTRAILDALAKEYQFDLATPFCELSKEARHVIIHGTDGREVKVHYKGQRGEGIYDVAFEGLIRNVQRRYRETNSDSTKQEYETFMRITPCQTCHGQRLKKEALAVTIADKNIFEVTSMSIRKLQRFLEELSLTRQQQMIGKQILKEIRARVGFLVDVGLEYLTLARATGTLSGGEAQRIRLATQIGSGLVGVAYILDEPSIGLHQRDNDKLLRTLNNLKDLGNTLIVVEHDEDTMLAADYIVDIGPGAGEHGGEVVAVGTAQQIMKNRKSITGAYLSGKRRIPLPETRRVPTGYLTVRGAAENNLKNIDVKIPLGVMTCVTGVSGSGKSSLVNEILYKHLARALNRARTIPGKHQGIEGVEQLDKVIDIDQSPIGRTPRSNPATYTGVFDQIRDLFAATADAKARGYKKGRFSFNVKGGRCEACCGDGIIKIEMHFLPDVYVPCEVCQGKRYNRETLEVKYKGKSIYDVLNMTVEEALTFFEHVPSIHRKIQTLYDVGLSYIRLGQPSTTLSGGEAQRIKLATELSKRSTGRTIYILDEPTTGLHFADVHKLIEILHRLAEGGNTVVVIEHNLDVIKTADYLIDIGPEGGDKGGTIVACGTPEEVAKNPNSYTGIYVEKYLEKSKESF	3	1,2,8	HLA-A0201	3	637.3433	10	6200.959	FALSE	Firmicutes	NA	NA	K03701	cytoplasmic	0.00552486187845	1	244	0.5936
P06731	CEACAM5	CEACAM5	GVLVGVALI	SGLVGVAYI	9	V1.FI05_GL0121761	LVGVA I	77.7777777778	85.7142857143	MKNVDLDIPRDKLVVLTGLSGSGKSSLAFDTIYAEGQRRYMESLSSYARQFLGQMEKPDVESIEGLSPAISIDQKSTNRNPRSTVGTVTEIYDYFRLLYARIGIPHCPKCGREIRRQTVDQMVDQIMALPERTKIQLLAPVVRGRKGRHEKLLDRAKKSGYVRVRIDGNLYELSEEIKLDKNIKHNIEIVVDRLVVKPGIEKRLTDSVENVLHLAEGLMMVDIIDGETMNFSQSFSCPDCGISIDEIEPRSFSFNNPFGACPECFGLGYKMEFDEDLMIPDKRLSIAEGAITVLGWQSCTDKKSFTYAILDALSKEYKFSLDTPFEEYPKKIHDILIHGTDGKEVKVYYKGQRGEGVYDVAFEGLLRNVERRYRETGSQTMKAEYEEFMRITPCSACKGQRLKPEALAVTVGGCNIAELTDLSIEKLHQFLETLELDKQQMLIGGQILKEIRARIRFLLDVGLDYLTLGRATGSLSGGEAQRIRLATQIGSGLVGVAYILDEPSIGLHQRDNDKLLNTLKHLRDLGNSVLVVEHDEDTMREADYIVDIGPGAGEHGGKVVAEGTAEEIMANPDSITGAYLSGKKKIPVPEVREKPSGWLKITGAEENNLKGIDVEIPLGIMTCVTGVSGSGKSSLVNEILYKRLARDLNRARTIPGKHKNIEGLEQLDKVIAIDQSPIGRTPRSNPATYTGVFDLIRDLFASTADAKARGYKKGRFSFNVKGGRCEACSGDGILKIEMHFLPDVYVPCEVCHGKRYNRETLEVKYKGKSIYDVLNMTVEEALHFFENVPSIRRKMETLYDVGLSYIRLGQPSTQLSGGEAQRIKLATELSKRSTGKTIYILDEPTTGLHFADVHKLTEILRRLSADGNTVLVIEHNLDVIKTADYIIDMGPEGGDKGGTVIAQGTPEQVADNPVSYTGRYIRQVLDK	3	1,2,8	HLA-A0201	3	637.3433	10	6200.959	FALSE	Firmicutes	NA	NA	K03701	cytoplasmic	0.426203630624	1	244	0.5936
P06731	CEACAM5	CEACAM5	GVLVGVALI	SGLVGVAYI	9	N087A_GL0038482	LVGVA I	77.7777777778	85.7142857143	MPKQYIKIRGANEHNLKNISVDIPRDELVVLTGLSGSGKSSLAFDTIYAEGQRRYMESLSSYARQFLGQMEKPEVESIEGLSPAISIDQKSTNRNPRSTVGTVTEIYDYMRLLYARIGIPHCPKCGREIYKQTIDQMVDQIMAMPERTKIQLLAPVVRGRKGEHVKVLEQARKSGYMRVRIDGNLYELSEEIKLEKNIKHNIDIIVDRLVVKEGIENRLTDSIETVMSLSNGLMTVDVIGGEPVNFSQSFSCPDCGISIDEVEPRSFSFNNPFGACPECFGLGYKMEFDEDLMIPDKSLSISKGAIVVMGWQSCTDKGSFTRAILDALAEEYHFSLDTPFEEYPKEIHDIILYGTGGHEVKVHYKSQRGEGVYDVAFEGLIENVNRRYKETFSETSKAEYESFMRITPCPACKGQRLKKESLAVTVGGLNIYQATNMSIVKFKEFMDGLTLTPMQQTIGASILKEIRARINFLIDVGLDYLSLSRATGTLSGGEAQRIRLATQIGSGLVGVAYILDEPSIGLHQRDNDKLLKTLLHLRDLGNSVLVVEHDEDTMRAADCIVDIGPGAGEHGGQIVAVGTAEEIMKNPDSITGAYLSGRLQIPVPSQRRTPTGWITVRGAQENNLKKIDVSFPLGVMTCVTGVSGSGKSSLVNEILYKALAKKLNRARTIPGKHTCIEGVEQLDKIIAIDQSPIGRTPRSNPATYTGVFDLIRDLFASTADAKAKGYNKGRFSFNVKGGRCEACSGDGIIKIEMHFLPDVYVPCEVCGGKRYNRETLEVKYKGKSIYDVLDMTVEDALKFFENVPSITRKIQTLYDVGLGYVRLGQPSTELSGGEAQRIKLATELSKRSTGKTIYILDEPTTGLHFADVHKLIEILRRLSDGGNTVVVIEHNLDVIKTADYIIDIGPEGGDKGGTVIAKGTPEEVAKSPV	3	1,2,8	HLA-A0201	3	637.3433	10	6200.959	FALSE	Firmicutes	NA	NA	K03701	cytoplasmic	0.33543804262	1	244	0.5936
P06731	CEACAM5	CEACAM5	GVLVGVALI	SGLVGVAYI	9	MH0370_GL0114007	LVGVA I	77.7777777778	85.7142857143	MAKQYIKIRGANEHNLKNVSVDIPRNELVVLTGLSGSGKSSLAFDTIYAEGQRRYMESLSSYARQFLGQMEKPDVESIEGLSPAISIDQKSTNRNPRSTVGTVTEIYDYMRLLYARIGIPHCPKCGREIRRQTVDQMVDQIMTLPERSRIQILAPVVRGRKGEHVKVLDHARKSGYVRVRIDGNLYELSEEIRLDKNIKHNIEIVVDRLVVRDGIQKRLTDSIETALSLGGGLMMVDHLDGTITNFSQNFACPDCGISIDEVEPRSFSFNNPFGACPDCFGLGYKMEFDEDLMIPDKSLSINQGAITALGWQSCTDKGSFTRAILEALCKEYHFDLDTPFKDYPKEIHDILIYGTKGHEVKVHYKGQRGQGIYDVAFEGLIQNMNRRYRETFSDSMKAEYETFMRITPCQTCGGKRLKKESLAVTVGDKNIYDATNMSIVKFREFIDGLQLSPMQESIGAQILKEIRARVSFLIDVGLDYLSLTRATGTLSGGEAQRIRLATQIGSGLVGVAYILDEPSIGLHQRDNDKLLKTLLHLRDLGNSVLVVEHDEDTMRAADCIVDIGPGAGEHGGRVVAVGTAKQIMECKESITGAYLSGRIKIPVPKERRKPTGWLTVRGAQENNLKNIDVSFPLGVMTCVTGVSGSGKSSLVNEILYKSLAKQLNRARTIPGKQEGIEGVEQLDKIIAIDQSPIGRTPRSNPATYTGVFDMIRDLFAATTDAKERGYKKGRFSFNVKGGRCEACSGDGIIKIEMHFLPDVYVPCEVCGGKRYNRETLEVKYKGKNIYDVLNMTVEEALKFFENVPSIYRKIATLNDVGLSYIKLGQPSTELSGGEAQRIKLATELSKRGTGKTIYVLDEPTTGLHFADVHKLVDILRKLSDGGNTVIVIEHNLDVIKTADYIIDMGPEGGDKGGTVIAKGTPEEVAACPQSYTGQYVKKYLE	3	1,2,8	HLA-A0201	3	637.3433	10	6200.959	FALSE	Firmicutes	NA	NA	K03701	cytoplasmic	0.142857142857	1	244	0.5936
P06731	CEACAM5	CEACAM5	GVLVGVALI	SGLVGVAYI	9	SZEY-10A_GL0043036	LVGVA I	77.7777777778	85.7142857143	MAKQYIKIRGANEHNLKNISLDIPRNELVVLTGLSGSGKSSLAFDTIYAEGQRRYMESLSSYARQFLGQMEKPDVESIEGLSPAISIDQKSTNRNPRSTVGTVTEIYDYMRLLYARIGIPHCPKCGREIKKQTVDQMVDHIMGLPEKTKIQLLAPVVRGRKGEHAKVLDHARRSGYVRIRIDGSMYELSEEIKLEKNIKHNIDIVVDRLVVKEGIEKRLADSIETVMELSDGLMTVDVIDGEPITFSQSFSCPDCGISIDEVEPRSFSFNNPFGACPDCFGLGYKMEFDEDLMIPDKSLSINQGAITVLGWQSCTDKGSFTRAILEALSREYKFDLDTPFEEYPKEIHDVLINGTNGKEIKVHYKGQRGEGVYDVAFEGLVQNVARRYRETYSEASKAEYETFMRITPCPTCRGMRLKKESLAVTVGDKNIYEATNMSIVKFREFLDQLVLTPMQHSIGDLILKEIRARVTFLIDVGLDYLTLTRATGSLSGGEAQRIRLATQIGSGLVGVAYILDEPSIGLHQRDNDKLLKTLLHLKDLGNSVLVVEHDEDTMRAADCIIDIGPGAGEHGGNVVAVGTANQIMKCKDSITGAYLSGRIKIPVPEERRKPTGYLTVRGAKENNLKNIDVTFPLGVMTCVTGVSGSGKSSLVNEILYKSLAKKLNRARTIPGKHKCIEGVEQLDKIIAIDQSPIGRTPRSNPATYTGVFDLIRDLFASTSDAKAKGYSKGRFSFNVKGGRCEACSGDGIIKIEMHFLPDVYVPCEVCGGKRYNRETLDVKYKGKSIYDVLNMTVEEALKFFENVPSISRKIATLYDVGLSYIRLGQPSTELSGGEAQRIKLATELSKRGTGKTIYLLDEPTTGLHFADVHKLIEILRKLSEGGNTVVVIEHNLDVIKTADYIIDIGPEGGDKGGTVIAQGTPEEVAANPVSYTGQYVKKYLE	3	1,2,8	HLA-A0201	3	637.3433	10	6200.959	FALSE	Firmicutes	Hungatella	Hungatella hathewayi	K03701	cytoplasmic	0.299131807419	1	244	0.5936
P06731	CEACAM5	CEACAM5	GVLVGVALI	SGLVGVAYI	9	V1.FI17_GL0115710	LVGVA I	77.7777777778	85.7142857143	MAKQYIKIRGANEHNLKNISLDIPRNELVVLTGLSGSGKSSLAFDTIYAEGQRRYMESLSSYARQFLGQMEKPDVESIEGLSPAISIDQKSTNRNPRSTVGTVTEIYDYMRLLYARIGIPHCPKCGREIKKQTVDQMVDHIMGLPEKTKIQLLAPVVRGRKGEHAKVLDHARRSGYVRIRIDGNMYELSEEIKLEKNIKHNIDIVVDRLVVKAGIEKRLADSIETVMELSDGLMTVDVIDGQPITFSQSFSCPDCGISIDEVEPRSFSFNNPFGACPDCFGLGYKMEFDEDLMIPDKSLSINQGAITVLGWQSCTDKGSFTRAILEALSSEYKFSLDTPFEEYPKPVHDVLINGTNGKEIKVHYKGQRGEGVYDVAFEGLVQNVARRYRETYSEASKAEYETFMRITPCPACRGMRLKKESLAVTVGDKNIYEATNMSIIKFREFLDQLVLTPMQHSIGDLILKEIRARVTFLIDVGLDYLTLTRATGSLSGGEAQRIRLATQIGSGLVGVAYILDEPSIGLHQRDNDKLLKTLLHLRDLGNSVLVVEHDEDTMRAADCIIDIGPGAGEHGGNVVAVGTANQIMKCKDSITGAYLSGRIRIPVPEERRKPTGYLTVRGAKENNLKNIDVTFPLGVMTCVTGVSGSGKSSLVNEILYKSLAKKLNRARTIPGKHKCIEGVEQLDKIIAIDQSPIGRTPRSNPATYTGVFDLIRDLFASTSDAKAKGYSKGRFSFNVKGGRCEACSGDGIIKIEMHFLPDVYVPCEVCGGKRYNRETLDVKYKGKSIYDVLNMTVEEALKFFENVPSISRKIATLYDVGLSYIRLGQPSTELSGGEAQRIKLATELSKRGTGKTIYLLDEPTTGLHFADVHKLIEILRKLSEGGNTVVVIEHNLDVIKTADYIIDIGPEGGDKGGTVIAQGTPEEVAANPASYTGQYVKKYLE	3	1,2,8	HLA-A0201	3	637.3433	10	6200.959	FALSE	Firmicutes	Hungatella	Hungatella hathewayi	K03701	cytoplasmic	0.293606945541	1	244	0.5936
P06731	CEACAM5	CEACAM5	GVLVGVALI	SGLVGVAYI	9	V1.CD54-0_GL0085004	LVGVA I	77.7777777778	85.7142857143	MKKDVIRIRGAKEHNLKNVDLQIPRNEFVVLTGLSGSGKSSLAFDTIYAEGQRRYMESLSSYARQFLGQMEKPDVDSIEGLSPAISIDQKSTNRNPRSTVGTVTEIYDYFRLLYARIGIPHCPKCGKPISRQTVDQMADRIMELKEGTKFQLLAPIVRGRKGRHEKIFSNAKRSGYVRVRVDGNIYDLEEEITLDKNKKHSIEIVVDRLAVRPGIEKRLTDSIETTLDLADGLMTVDIIGGEPMNFSQSFSCPDCDISIDEIEPRSFSFNNPFGACPVCHGLGYKMEFDVDLMIPDPKLSIAEGAIQVMGWQSCTDKKSYTRAILDALAKEYKFDLNTPFKDYPKKIRDVILYGTNGKEVKVHYTGQRGQGVYDVSFEGLIRNVGRRYRESSESMKAEYENYMTVTPCEECHGQRLKAESLAVTVAGKNIAEMCDMSVGEISVFLDEMELTDRQQFIGSQILKEIKARVGFLNNVGLEYLTLSRATGTLSGGEAQRIRLATQIGSGLVGVAYILDEPSIGLHQRDNDKLINTLKNLKDLGNTLLVVEHDEDTMLAADHIVDVGPGAGEYGGEIVAQGTAQQIMKNKKSITGAYLSGRIKIPVPEERREPSGWMKVIGARENNLKNIDVDIPLGIFTCVTGVSGSGKSSLINQIVYKRLAKELNRAKIKAGKHTDIEGFDQLDKIIDIDQSPIGRTPRSNPATYTGVFDQIRDLFAMTKDARSRGYNKGRFSFNKKGGRCEACAGDGIIKIEMHFLPDVYVPCEVCQGKRYNRETLEVLYKGKSIYDVLNMTVEEACEFFSNIPSISRKMETLRDVGLSYIRLGQPSTQLSGGEAQRIKLATELSKRSTGKTIYILDEPTTGLHFADVHKLVDILSKLTEGGNTVIVIEHNLEVIKTADYIIDIGPEGGNKGGTVVAQGTPEEICKAEQSYTGKYLKKYLDK	3	1,2,8	HLA-A0201	3	637.3433	10	6200.959	FALSE	Firmicutes	Anaerostipes	no consensus	K03701	cytoplasmic	0.154696132597	1	244	0.5936
P06731	CEACAM5	CEACAM5	GVLVGVALI	SGLVGVAYI	9	V1.CD20-4_GL0114050	LVGVA I	77.7777777778	85.7142857143	MAQQYIKIKGANEHNLKNIDLTLPRDKFIVLTGLSGSGKSSLAFDTIYAEGQRRYMESLSSYARQFLGQMEKPNVEKIEGLSPAISIDQKSTNRNPRSTVGTVTEIYDYFRLLYARIGIPHCPKCGKEIKKQTVDQMADQIMQLPERTKIQLLAPVVRGRKGTHQKLLESIKRSGYVRVQVDGSVYELTEEISLEKNKKHNIEVVVDRLVVKEGIEKRLVDSIENVLDLADGLMTVDVIGGEQIQFSQSFSCPDCGISIDEIEPRSFSFNNPFGACPECFGLGYKMEFDEDLMIPDKSLSLAEGAIQVMGWQSSSDPSSYTYAILKALSEEYDFSLDTPYEELPEAVRKVLLHGTDGKKVVVHYRGQRGVGVYDVAFEGLIRNVERRYRETGSDLTKQEYETFMRITPCKACHGQRLKKESLAVTIADKNIHEITSMSVKDLCVFLEGLELTPQQHLIGDQILKEIRARVGFLKEVGLEYLTLSRATGTLSGGEAQRIRLATQIGSGLVGVAYILDEPSIGLHQRDNDKLLAALKNLKELGNTLIVVEHDEDTMRASDYIVDIGPGAGEHGGEVVATGTVEDIMACEKSLTGAYLSGRLSIPVPKERKAPTGFLTVRGAQENNLKNIDVKVPLGVMTCVTGVSGSGKSSLVNEILYKHLARTLNRARCIPGKHKGIDGLDQLDKVICIDQSPIGRTPRSNPATYTGVFDQIRDLFAATPDAKARGYKKGRFSFNVKGGRCEACSGDGILKIEMHFLPDVYVPCEVCQGKRYNRETLEIKYKGKSIYDVLDMTVEEALTFFENVPSIQRKIQTLYDVGLSYVRLGQPSTTLSGGEAQRIKLATELSKRSTGKTIYILDEPTTGLHFADVHKLIEILHRLADGGNTVVVIEHNLDVIKTADYIIDMGPEGGDGGGTVIAEGTPEQVAENPVSYTGKYVKKYLR	3	1,2,8	HLA-A0201	3	637.3433	10	6200.959	FALSE	Firmicutes	NA	NA	K03701	cytoplasmic	0.0157853196527	1	244	0.5936
P06731	CEACAM5	CEACAM5	GVLVGVALI	SGLVGVAYI	9	V1.CD18-3_GL0057094	LVGVA I	77.7777777778	85.7142857143	MAKQYIKIRGANEHNLKDISVDIPRNELVVLTGLSGSGKSSLAFDTIYAEGQRRYMESLSSYARQFLGQMEKPDVESIEGLSPAISIDQKSTNRNPRSTVGTVTEIYDYMRLLYARIGIPHCPKCGKEIHKQTIDQMVDQIMSMPERTKIQLLAPVVRGRKGEHVKVLDQARKSGYVRVRIDGSLYELSEEIRLEKNIKHNIEIVVDRLIVKEGIEKRLTDSIETVMALSGGLMMVDVSGGEPVNFSQSFSCPDCAVSIDEVEPRSFSFNNPFGACPECFGLGYKMEFDEDLMIPDKSLSIDQGAIVVMGWQSCADKGSFTRAILEALSEAYDFRLDTPFQDYPKEIHDVLLYGTGGREVKVRYKSQRGEGVYDVAFEGLIENVNRRYKETFSETSKAEYETYMRITPCPVCKGQRLKKESLAVTVGGMNIYEATNMSIVRFKEFMDGLKLTPMQETIGASILKEIRARICFLIDVGLDYLSLSRATGTLSGGEAQRIRLATQIGSGLVGVAYILDEPSIGLHQRDNDKLLKTLTHLRDLGNSVLVVEHDEDTMRAADCIVDIGPGAGEHGGKVIAMGTAEEIMKNPDSITGAYLSGRLKIPVPAERRKPTGWITVKGAAENNLKNINVDIPLGIMTCVTGVSGSGKSSLVNEIVYKSLARKLNRARTIPGRHKCIEGVEQLDKIIDIDQSPIGRTPRSNPATYTGVFDLIRDLFASTPDAKAKGYSKGRFSFNVKGGRCEACGGDGIIKIEMHFLPDVYVPCEVCGGKRYNRETLDVKYKGKNIYDVLNMTVEEALKFFENVPSVTRKIQTLYDVGLGYIRLGQPSTELSGGEAQRIKLATELSKRGTGKTIYILDEPTTGLHFADVHKLIDILHRLSEGGNTVVVIEHNLDVIKTADYIIDIGPEGGDKGGTVIAKGTPEEVARCPVSYTGMYVKKYLN	3	1,2,8	HLA-A0201	3	637.3433	10	6200.959	FALSE	Firmicutes	Lachnoclostridium	Lachnoclostridium sp. YL32	K03701	cytoplasmic	0.2454617206	1	244	0.5936
P06731	CEACAM5	CEACAM5	GVLVGVALI	SGLVGVAYI	9	O2.UC6-0_GL0061665	LVGVA I	77.7777777778	85.7142857143	MAQQYIKIKGANEHNLKNIDVTLPRDKFIVLTGLSGSGKSSLAFDTIYAEGQRRYMESLSSYARQFLGQMEKPNVEKIEGLSPAISIDQKSTNRNPRSTVGTVTEIYDYFRLLYARIGVPHCPKCGKEIKKQTVDQMADQIMQLPERTKIQLLAPVVRGRKGTHQKLLDSIKRSGYVRVQIDGSVYELTEEISLDKNKKHNIEVVVDRLVVKEGIEKRLVDSIENVLELADGLMTVDVIGGEQIQFSQSFSCPDCGISIDEIEPRSFSFNNPFGACPECFGLGYKMEFDEDLMIPDKHLSLAEGAIQVMGWQSSNDPSSYTYAILKALSEEYDFDLNTPYEELSESVRNVILHGTDGKKLVVHYRGQRGVGVYDIAFEGLIRNVERRYRETGSDLTKQEYETFMRITPCKACHGQRLKKESLAVTIADKNIHEITSMSVKDLCVFLEDLELTEQQHLIGDQILKEIRARVGFLKEVGLEYLTLSRATGTLSGGEAQRIRLATQIGSGLVGVAYILDEPSIGLHQRDNDKLLSALKNLKDLGNTLIVVEHDEDTMRAADYIVDIGPGAGEHGGEVVAAGTVDDIMACEKSLTGAYLSGRLVIPVPKERKQPSGVITVRGAQENNLKNINVKVPLGVMTCVTGVSGSGKSSLVNEILYKHLARSLNRARCIPGKHKGIDGLEQLDKVICIDQSPIGRTPRSNPATYTGVFDQIRDLFAATPDAKARGYKKGRFSFNVKGGRCEACSGDGILKIEMHFLPDVYVPCEVCQGKRYNRETLEIKYKGKSIYDVLNMTVEEALTFFENVPSIQRKIQTLYDVGLSYVRLGQPSTTLSGGEAQRIKLATELSKRSTGKTIYILDEPTTGLHFADVHKLIEILHRLADGGNTVVVIEHNLDVIKTADYIIDMGPEGGDGGGTVIAEGTPEQVAENPISYTGKYVKKYLK	3	1,2,8	HLA-A0201	3	637.3433	10	6200.959	FALSE	Firmicutes	NA	NA	K03701	cytoplasmic	0.195737963694	1	244	0.5936
P06731	CEACAM5	CEACAM5	GVLVGVALI	SGLVGVAYI	9	O2.UC22-1_GL0064551	LVGVA I	77.7777777778	85.7142857143	MKKEMIRIKGARENNLKNIDLEVPRNQFVVFTGLSGSGKSSLAFDTIYAEGQRRYMESLSSYARQFLGQMEKPDVDSIEGLSPAISIDQKSTNRNPRSTVGTVTEIYDYFRLLYARVGIPHCPKCGKPISKQTVDQMVDRLMQLEERTRIQLLAPIVRGRKGEHVKVFQNAKKSGYVRVRVDGNVYDLSEDIPMEKNKKHNIEIVVDRLVIKPGIEKRLTDSIETTLNLADGLMTVDVIGGEPMNFSQSFSCPDCDISIDEVEPRSFSFNNPFGACPVCHGLGYKMEFDVDLMIPDQKLSIADGAIQVFGWQSSTDKKSYTRAILDALAREYHFDLETPFKDYPQEIKDILLYGTGGREVKVYYKGQRGEGVYDVAFEGIIKNVGRRYREASQNMKAEYETFMTITPCDECHGQRLKQESLAVTVAGKNIAEMCDMSVGEMVTFLETMELNDRQKMIGEQVLKEIKARIGFLNNVGLDYLTLSRATGTLSGGEAQRIRLATQIGSGLVGVAYILDEPSIGLHQRDNDKLIRTLKNLRDLGNTLIVVEHDEDTMLAADYIVDIGPKAGEYGGEVVATGTAKQIMKNKKSITGAYLSGKIKIPVPEVRRKPSGFLKVIGAQENNLKNIDVEIPLGIFTCVTGVSGSGKSSLVNQILYKRLAKELNRAKTKPGLHKDIEGFDQLDKIIAIDQSPIGRTPRSNPATYTGVFDQIRDLFAMTKDAKAKGYNKGRFSFNKKGGRCEACAGDGIIKIEMHFLPDVYVPCEVCHGKRYNRETLEVKYKGKSIYDVLNMTVEEACDFFSNIPSISRKMETLRDVGLGYIRLGQPSTELSGGEAQRIKLAAELSKRSTGKTIYILDEPTTGLHFADVHKLVDILARLTEGGNTVIVIEHNLEVIKTADYIIDMGPEGGAGGGTVVAAGTPEEICEVEESYTGQYLKGILER	3	1,2,8	HLA-A0201	3	637.3433	10	6200.959	FALSE	Firmicutes	Anaerostipes	Anaerostipes hadrus	K03701	cytoplasmic	0.322020520916	1	244	0.5936
P06731	CEACAM5	CEACAM5	GVLVGVALI	SGLVGVAYI	9	O2.UC15-1_GL0149272	LVGVA I	77.7777777778	85.7142857143	MAQQYIKIKGANEHNLKNIDVTLPRDKFIVLTGLSGSGKSSLAFDTIYAEGQRRYMESLSSYARQFLGQMEKPNVEKIEGLSPAISIDQKSTNRNPRSTVGTVTEIYDYFRLLYARIGIPHCPKCGKEIKKQTVDQMADQIMQLPERTKIQLLAPVVRGRKGTHQKLLDSIKRSGYVRVQIDGSVYELTEEISLDKNKKHNIEVVVDRLVVKEGIEKRLVDSIENVLELADGLMTVDVIGGEQIQFSQSFSCPDCGISIGEIEPRSFSFNNPFGACPECFGLGYKMEFDEDLMIPDKHLSLAEGAIQVMGWQSSNDPSSYTYAILKALSEEYDFDLNTPYEELPESVRNVILHGTDGKKLVVHYRGQRGVGVYDVAFEGLIRNVERRYRETGSDLTKQEYETFMRITPCKACHGQRLKKESLAVTVADKNIHEITSMSVKDLCAFLEDLQLTEQQHLIGDQILKEIRARVGFLKEVGLEYLTLSRATGTLSGGEAQRIRLATQIGSGLVGVAYILDEPSIGLHQRDNDKLLAALKNLKDLGNTLIVVEHDEDTMRAADYIVDIGPGAGEHGGEVVAAGTVDDIMACEKSLTGAYLSGRLVIPVPKERKQPTGFITVRGAQENNLKNIDVKVPLGVMTCVTGVSGSGKSSLVNEILYKHLARSLNRARCIPGKHKGIDGLEQLDKVICIDQSPIGRTPRSNPATYTGVFDQIRDLFAATPDAKARGYKKGRFSFNVKGGRCEACSGDGILKIEMHFLPDVYVPCEVCQGKRYNRETLEIKYKGKSIYDVLDMTVEEALTFFENVPSIQRKIQTLYDVGLSYVRLGQPSTTLSGGEAQRIKLATELSKRSTGKTIYILDEPTTGLHFADVHKLIEILHRLADGGNTVVVIEHNLDVIKTADYIIDMGPEGGDGGGTVIAEGTPEQVAENSISYTGKYVKKYLK	3	1,2,8	HLA-A0201	3	637.3433	10	6200.959	FALSE	Firmicutes	NA	NA	K03701	cytoplasmic	0.257300710339	1	244	0.5936
P06731	CEACAM5	CEACAM5	GVLVGVALI	SGLVGVAYI	9	MH0421_GL0154278	LVGVA I	77.7777777778	85.7142857143	MKQYITIKGAKEHNLKNIDIKIPRNELVVLTGLSGSGKSSLAFDTIYAEGQRRYMESLSSYARQFLGQAEKPDVEKIEGLSPAISIDQKSTNRNPRSTVGTVTEIYDYFRLLYARIGVPHCPQCGKEIKKQTVDQMVDTIMELPEGTKFQLLAPVVRGRKGRHEKVLAQAKRSGYVRVIVDGSLYDLSEEIALDKNKKHDVSIVVDRLIVKKGIERRLNDSIEAVMKLAEGIMVVDVIGGQPINMSSSFSCPDCGISIDEIEPRSFSFNNPFGACPTCFGLGYKMEFDVDLMIPDQSISIADGAIAVLGWQSCTDKKSYTRAILDALAKEYHFDLSTPFNQLSEEARNVILYGTNGHEVKVYYKGQRGEGIYDVAFEGLIRNVQRRYREVGSDSMKEEYESFMTITPCDDCGGQRLKRESLAVTIAGKNIYEITKISIDKLVEFLDNMELTERQQFIGGGILKEIKARLHFLLDVGLNYLALYRPTGTLSGGEAQRIRLATQIGSGLVGVAYILDEPSIGLHQRDNDKLIATLKHLRDLGNTLLVVEHDEDTMLAADHIVDIGPGAGELGGEVVAQGTAAQIMKNKKSITGAYLSGRIKIPVPTERKQPTGWITVKGARQNNLKNIDVPFPLGVMTCVTGVSGSGKSSLVNEILYKHLAKELNRARVKAGEHDGIEGLDQLDKVINIDQSPIGRTPRSNPATYTGVFDMIRDLFAGTKDAKAKGYKKGRFSFNISGGRCEACRGDGIIKIEMHFLPDVYVPCEVCGGKRYNRETLEVTYKGKNIYDVLDMTVDEACDFFQNVPSILRKIETLKEVGLGYIRLGQPSTTLSGGEAQRVKLATELSRRSTGRTIYILDEPTTGLHFADVHKLVEILRRLSEGGNTVVVIEHNLEVIKTADYIIDIGPEGGDQGGTVVAAGTPEEIATNEKSYTGQYLDKILKK	3	1,2,8	HLA-A0201	3	637.3433	10	6200.959	FALSE	Firmicutes	NA	NA	K03701	cytoplasmic	0.0228887134964	1	244	0.5936
P06731	CEACAM5	CEACAM5	GVLVGVALI	SGLVGVAYI	9	MH0389_GL0092062	LVGVA I	77.7777777778	85.7142857143	MSKKEFIKIRGAAEHNLKNIDVDIPRNEFVVLTGLSGSGKSSLAFDTIYAEGQRRYMESLSSYARMFLGQMEKPNVESIEGLSPAISIDQKSTNRNPRSTVGTVTEIYDYFRLLYARIGTPHCPNCGREVSKQTVDQMVDVIMKLPERTKFQVLAPIVRGKKGRHEKVIDQAKRGGFVRIRVDGNMYELSEDITLDKNIKHNIEIVIDRLSVREGIEKRLTDSIETALRIADGLMVVDIIDGEEMKFSQSFSCPDCGISMEEIEPRSFSFNNPFGACPVCFGLGYKMEFDERLMIPDDSLSLNEGCIVVMGWQSSNDKGSFTHALLEALAKEYNFSLDTPFRDLPEDVRKMLIHGTSRNVKVHYKGMRGEGVYDVEFEGLIKNVSRRYRETSSETIKAEYEEFMQISPCTECKGQRLKKTSLAVTVADKNIYEITKMSIIDLQQFMENMKLSSRNELIGGQILKEIKSRIGFLVNVGLDYLSLARATSTLSGGEAQRIRLATQIGSGLVGVAYILDEPSIGLHQRDNDKLLSTLIHLRDLGNTLIVVEHDEDTMLAADYIVDIGPGAGTHGGEVIACGNAKEIMANERSITGAYLSGRIKIPVPKERRKPTGYLKIIGAKQNNLKNINVEIPLGIMTCVTGVSGSGKSSLVNEILYKSLAKNLNRARTIPGDHKEIKGMEQLDKVIDIDQSPIGRTPRSNPATYTGVFDQIRDLFAATKDAKERGYKKGRFSFNAKGGRCEACAGAGITKIEMHFLPDVYVPCEVCGGKRYNRETLEVKYKGKNIFDVLDMTVEEAVKFFENVPSIQRKIQTLYDVGLSYVKLGQPSTELSGGEAQRVKLATELAKRDTGKTIYILDEPTTGLHFADVHKLVEILRRLSDGGNTVVVIEHNLDVIKTADYIIDIGPEGGDKGGTIVATGTPEQVAKNEKSYTGKYVKKYLE	3	1,2,8	HLA-A0201	3	637.3433	10	6200.959	FALSE	Firmicutes	NA	NA	K03701	cytoplasmic	0.00552486187845	1	244	0.5936
P06731	CEACAM5	CEACAM5	GVLVGVALI	SGLVGVAYI	9	MH0372_GL0094012	LVGVA I	77.7777777778	85.7142857143	MAKQYIKIRGANEHNLKDISVDIPRNELVVLTGLSGSGKSSLAFDTIYAEGQRRYMESLSSYARQFLGQMEKPDVESIEGLSPAISIDQKSTNRNPRSTVGTVTEIYDYMRLLYARIGIPHCPKCGKEIHKQTIDQMVDQIMSMPERTKIQLLAPVVRGRKGEHVKVLDQARKSGYVRVRIDGNLYELSEEIRLEKNIKHNIEIVVDRLIVKEGIEKRLTDSIETVMALSGGLMMVDVSGGEPVNFSQSFSCPDCAVSIDEVEPRSFSFNNPFGACPECFGLGYKMEFDEDLMIPDKSLSIDQGAIVVMGWQSCADKGSFTRAILEALSEAYDFRLDTPFQDYPKEIHDVLLYGTGGREVKVRYKSQRGEGVYDVAFEGLIENVNRRYKETFSEASKAEYETYMRITPCPVCKGQRLKKESLAVTVGGMNIYEATNMSIVRFKEFMDGLKLTPMQETIGASILKEIRARICFLIDVGLDYLSLSRATGTLSGGEAQRIRLATQIGSGLVGVAYILDEPSIGLHQRDNDKLLKTLTHLRDLGNSVLVVEHDEDTMRAADCIVDIGPGAGEHGGKVIAMGTAEEIMKNPDSITGAYLSGRVKIPVPAERRKPTGWITVKGAAENNLKNINVDIPLGIMTCVTGVSGSGKSSLVNEIVYKSLARKLNRARTIPGRHKSIEGVEQLDKIIDIDQSPIGRTPRSNPATYTGVFDLIRDLFASTPDAKAKGYSKGRFSFNVKGGRCEACSGDGIIKIEMHFLPDVYVPCEVCGGKRYNRETLDVKYKGKNIYDVLNMTVEEALKFFENVPSVTRKIQTLYDVGLGYIRLGQPSTELSGGEAQRIKLATELSKRGTGKTIYILDEPTTGLHFADVHKLIDILHRLSEGGNTVVVIEHNLDVIKTADYIIDIGPEGGDKGGTVIAKGTPEEVARCPVSYTGMYVKKYLN	3	1,2,8	HLA-A0201	3	637.3433	10	6200.959	FALSE	Firmicutes	Lachnoclostridium	Lachnoclostridium sp. YL32	K03701	cytoplasmic	0.561168113654	1	244	0.5936
P06731	CEACAM5	CEACAM5	GVLVGVALI	SGLVGVAYI	9	MH0358_GL0085801	LVGVA I	77.7777777778	85.7142857143	MAKQYIKIRGANEHNLKDISVDIPRNELVVLTGLSGSGKSSLAFDTIYAEGQRRYMESLSSYARQFLGQMEKPDVESIEGLSPAISIDQKSTNRNPRSTVGTVTEIYDYMRLLYARIGIPHCPKCGKEIHKQTIDQMVDQIMSMPERTKIQLLAPVVRGRKGEHVKVLDQARKSGYVRVRIDGSLYELSEEIKLEKNIKHNIEIVVDRLIVKEGIEKRLTDSIETVMALSGGLMMVDVSGGEPVNFSQSFSCPDCAVSIDEVEPRSFSFNNPFGACPECFGLGYKMEFDEDLMIPDKSLSIDQGAIVVMGWQSCTDKGSFTRAILEALSEAYDFRLDTPFQDYPREIHDVLLYGTGGREVKVHYKSQRGEGVYDVAFEGLIENVNRRYKETFSEASKAEYETYMRITPCPVCKGQRLKKESLAVTVGGMNIYEATNMSIVRFKEFMDGLTLTPMQETIGASILKEIRARICFLIDVGLDYLSLSRATGTLSGGEAQRIRLATQIGSGLVGVAYILDEPSIGLHQRDNDKLLKTLTHLRDLGNSVLVVEHDEDTMRAADCIVDIGPGAGEHGGKVIAMGTAEEIMKNPDSITGAYLSGRLQIPVPSQRRKPTGWITVKGAAENNLKNINVDIPLGIMTCVTGVSGSGKSSLVNEIVYKSLARKLNRARTIPGRHKCIEGVEQLDKIIDIDQSPIGRTPRSNPATYTGVFDLIRDLFASTTDAKAKGYNKGRFSFNVKGGRCEACSGDGIIKIEMHFLPDVYVPCEVCGGKRYNRETLDVKYKGKSIYDVLNMTVEEALKFFENVPSVTRKIQTLYDVGLGYIRLGQPSTELSGGEAQRIKLATELSKRGTGKTIYILDEPTTGLHFADVHKLIDILHRLSEGGNTVVVIEHNLDVIKTADYIIDIGPEGGDKGGTVIAKGTPEEVAQCPVSYTGMYVKKYLN	3	1,2,8	HLA-A0201	3	637.3433	10	6200.959	FALSE	Firmicutes	Lachnoclostridium	NA	K03701	cytoplasmic	0.115232833465	1	244	0.5936
P06731	CEACAM5	CEACAM5	GVLVGVALI	SGLVGVAYI	9	V1.FI18_GL0007674	LVGVA I	77.7777777778	85.7142857143	MAKQYIKIRGANEHNLKNISLDIPRNELVVLTGLSGSGKSSLAFDTIYAEGQRRYMESLSSYARQFLGQMEKPDVESIEGLSPAISIDQKSTNRNPRSTVGTVTEIYDYLRLLYARIGIPHCPKCGREIRRQTIDQMVDQIMELPERTKIQLLAPVVRGRKGEHVKLLEQARRSGYVRVRIDGNLYELSEEIKLEKNIKHNIEIVVDRLAVREGIEKRLTDSIETVMGLSDGLMLVDVIGGEGIQFSMNFSCPDCGISIEEVEPRSFSFNNPFGACPDCFGLGYKMEFDEDLMIPDKSLSILQGAIVVLGWQSCTDKGSFTRAILDALAKEYGFDLDTPFEDYPKEIHDVLIYGTEGREIKVHYKGQRGEGVYDVAFEGLLKNVERRYRETYSENSKAEYETFMRITPCKSCKGQRLKASSLAVTVGDQNIYQVTELSIRKCREFMENLKLTQMQESIGSQILKEVKARLDFLLNVGLEYLSLSRATGTLSGGEAQRIRLATQIGSGLVGVAYILDEPSIGLHQRDNDKLLSTLLHLRDLGNTVLVVEHDEDTMRAADYIVDIGPGAGEHGGQVVAAGTAEEIMQCPESVTGAYLSGRIQIPVPEKRRIPTGWLTVRGAAENNLKQIDVRFPLGVMTCVTGVSGSGKSSLVNEILYKALARKLNRARTIPGKFKKLEGVEQLDKVIAIDQSPIGRTPRSNPATYTGVFDMIRDLFASTPDAKAKGYNKGRFSFNVKGGRCEACSGDGIIKIEMHFLPDVYVPCEVCGGKRYNRETLEVRYKGKSIYDVLNMTVEEAMSFFENIPSIYRKISTLNDVGLSYIRLGQPSTELSGGEAQRIKLAAELSRRGTGKTIYILDEPTTGLHFADVHKLVEILRRLSDGGNTVVVIEHNLDVIKSADYLIDIGPEGGEGGGRVIAEGTPEEVAENPESYTGRYVKRYLKQ	3	1,2,8	HLA-A0201	3	637.3433	10	6200.959	FALSE	Firmicutes	NA	NA	K03701	cytoplasmic	0.0647198105762	1	244	0.5936
P06731	CEACAM5	CEACAM5	GVLVGVALI	SGLVGVAYI	9	O2.CD3-0-PT_GL0140530	LVGVA I	77.7777777778	85.7142857143	MAKQYIKIRGANEHNLKNISLDIPRNELVVLTGLSGSGKSSLAFDTIYAEGQRRYMESLSSYARQFLGQMEKPDVESIEGLSPAISIDQKSTNRNPRSTVGTVTEIYDYLRLLYARIGIPHCPKCGREIRRQTIDQMVDQIMELPERTKIQLLAPVVRGRKGEHVKLLEQARRSGYVRVRIDGNLYELSEEIKLEKNIKHNIEIVVDRLAVREGIEKRLTDSIETVMGLSDGLMLVDVIGGESIQFSMNFSCPDCGISIEEVEPRSFSFNNPFGACPDCFGLGYKMEFDEDLMIPDKSLSILQGAIVVLGWQSCTDKGSFTRAILDALAKEYGFDLDTPFEEYPKEIHDVLIYGTEGREIKVHYKGQRGEGVYDVAFEGLLKNVERRYRETYSENSKAEYETFMRITPCKACKGQRLKPSSLAVTVGDQNIYQVTELSIRRCREFMENLKLTQMQESIGAQILKEVKARLDFLLNVGLEYLSLSRATGTLSGGEAQRIRLATQIGSGLVGVAYILDEPSIGLHQRDNDKLLSTLLHLRDLGNTVLVVEHDEDTMRAADYIVDIGPGAGEHGGQVVAAGTAEEIMQCQESVTGAYLSGRIQIPVPEKRRIPTGWLTVRGAAENNLKQIDVRFPLGLMTCVTGVSGSGKSSLVNEILYKALARKLNRARTIPGKFKKLEGVEQLDKVIAIDQSPIGRTPRSNPATYTGVFDMIRDLFASTPDAKAKGYNKGRFSFNVKGGRCEACSGDGIIKIEMHFLPDVYVPCEVCGGKRYNRETLEVRYKGKSIYDVLNMTVEEAMSFFENIPSIYRKISTLNDVGLSYIRLGQPSTELSGGEAQRIKLATELSRRGTGKTIYILDEPTTGLHFADVHKLVEILRRLSDGGNTVVVIEHNLDVIKSADYLIDIGPEGGEGGGRVIAEGTPEAVAENPESYTGRYVKRYLKQ	3	1,2,8	HLA-A0201	3	637.3433	10	6200.959	FALSE	Firmicutes	NA	NA	K03701	cytoplasmic	0.184688239937	1	244	0.5936
P06731	CEACAM5	CEACAM5	GVLVGVALI	SGLVGVAYI	9	MH0274_GL0147457	LVGVA I	77.7777777778	85.7142857143	MPKQYIKIRGANEHNLKNISVDIPRDELVVLTGLSGSGKSSLAFDTIYAEGQRRYMESLSSYARQFLGQMEKPEVESIEGLSPAISIDQKSTNRNPRSTVGTVTEIYDYMRLLYARIGIPHCPKCGREIHKQTIDQMVDQIMAMPERTRIQLLAPVVRGRKGEHVKVLEQARKSGYMRVRIDGNLYELSEEIKLEKNIKHNIDIIVDRLVVKEGIENRLTDSIETVMSLSNGLMTVDVIGGEPVNFSQSFSCPDCGISIDEVEPRSFSFNNPFGACPECFGLGYKMEFDEDLMIPDKSLSISQGAIVVMGWQSCTDKGSFTRAILDALAEEYHFSLDTPFQDYPKEIHDIIIYGTGGREVKVRYKSQRGEGIYDVAFEGLIENVNRRYKETFSENSKAEYETYMRITPCPACKGQRLKKESLAVTVGGLNIYQATNMSIVKFKEFMDKLTLTPMQQTIGASILKEIRARISFLIDVGLDYLSLSRATGTLSGGEAQRIRLATQIGSGLVGVAYILDEPSIGLHQRDNDKLLKTLLHLRDLGNSVLVVEHDEDTMRAADCIVDIGPGAGEHGGQIVAVGTAEEIMKNPDSITGAYLSGRLQIPVPDQRRTPTGWITVRGAEENNLKKIDVSFPLGVMTCVTGVSGSGKSSLVNEILYKSLAKKLNRARTIPGKHKCIEGVEQLDKIIAIDQSPIGRTPRSNPATYTGVFDLIRDLFASTADAKAKGYNKGRFSFNVKGGRCEACSGDGIIKIEMHFLPDVYVPCEVCGGKRYNRETLEVKYKGKSIYDVLDMTVEDALKFFENVPSITRKIQTLYDVGLGYVRLGQPSTELSGGEAQRIKLATELSKRSTGKTIYILDEPTTGLHFADVHKLIEILRRLSEGGNTVVVIEHNLDVIKTADYIIDIGPEGGDKGGTVIAKGTPEEVAESPVSYTGKYVKRYLGH	3	1,2,8	HLA-A0201	3	637.3433	10	6200.959	FALSE	Firmicutes	NA	NA	K03701	cytoplasmic	0.683504340963	1	244	0.5936
P06731	CEACAM5	CEACAM5	GVLVGVALI	SGLVGVAYI	9	MH0143_GL0103399	LVGVA I	77.7777777778	85.7142857143	MATKKEYIKIRGANEHNLKHIDIDIPRNELVVMTGLSGSGKSSLAFDTIYAEGQRRYMESLSSYARQFLGQAEKPDVELIEGLSPAISIDQKSTNRNPRSTVGTVTEIYDYFRLLYARIGIPHCPKCGKEIARQTVDQMVDAILELEPGTRFQLLAPVVKGRKGRHEKLLASVKKSGYVRVIIDGNQYDLAEEITLDKNIKHSIDVIVDRLVVKEGIEQRLADSIETTLKLAEGNMTVDVIGGEQLKFSDSFSCPDCGISIEEIEPRSFSFNNPFGACPVCHGLGYKMEFDVDLMVPDRRLSINEGCFQVMGWQSACKEGSFSRAILDALGEEFGFDMDTPFQDYPQEIQDLLLYGTGTRPVKVRYKGQRGEGVYDITFEGLVENIKRRYRESSQSMREEYESYMSITPCEECKGKRLKKESLAVTVDDKNIAEITEMSIADLHAYLQGLTITDRQQMIGGVILKEIRARIQFLMDVGLDYLALYRPTATLSGGEAQRIRLATQIGSGLVGVAYILDEPSIGLHQRDNDKLIATLKRLRDLGNTLIVVEHDEDTMLAADYIVDIGPGAGEYGGEVVACGTAKEIMKCKASITGAYLSGRKKIPVPAVRRTPTGWIEVQGARENNLKNINVKFPLGVMTCVTGVSGSGKSSLVNEILYKHLARDLNRAKEKPGNHDRILGMEQLDKVINIDQSPIGRTSRSNPATYTGVFDMIRDLFASSVDAKTRGYTKGRFSFNVSGGRCEACKGDGIIKIEMHFLPDVYVPCEACHGKRYNRETLEVKYKGKSIADVLDMTVDEACVFFENLPAISRKIETLRDVGLGYIKLGQPSTALSGGEAQRIKLATELSKRSTGKTIYILDEPTTGLHFADVHKLIDILQRLTEGGNTVVVIEHNLDVIKTADYIIDIGPEGGVRGGTVVTQGTPEEVVACPESYTGIYLEKYLK	3	1,2,8	HLA-A0201	3	637.3433	10	6200.959	FALSE	Firmicutes	NA	NA	K03701	cytoplasmic	0.00315706393054	1	244	0.5936
P06731	CEACAM5	CEACAM5	GVLVGVALI	SGLVGVAYI	9	MH0087_GL0047637	LVGVA I	77.7777777778	85.7142857143	MPKQYIKIRGANEHNLKNISVDIPRNELVVLTGLSGSGKSSLAFDTIYAEGQRRYMESLSSYARQFLGQMEKPEVESIEGLSPAISIDQKSTNRNPRSTVGTVTEIYDYMRLLYARIGIPHCPKCGREIHKQTIDQMVDQIMAMPERTKIQLLAPVVRGRKGEHVKVLEQARKSGYMRVRIDGNLYELSEEIKLEKNIKHNIDIIVDRLVVKAGIENRLTDSIETVMSLSNGLMTVDVIGGEPVNFSQSFSCPDCGISIDEVEPRSFSFNNPFGACPECFGLGYKMEFDEDLMIPDKSLSISQGAIVVMGWQSCTDKGSFTRAILDALAEEYHFSLDTPFQDYPKEIHDIIIYGTGGHEVKVRYKSQRGEGIYDVAFEGLIENVNRRYKETFSEASKAEYETYMRITPCPACKGQRLKKESLAVTVGGLNIYQATNMSIVKFKEFMDGLTLTPMQQTIGASILKEIKARISFLIDVGLDYLSLSRATGTLSGGEAQRIRLATQIGSGLVGVAYILDEPSIGLHQRDNDKLLKTLLHLRDLGNSVLVVEHDEDTMRAADCIVDIGPGAGEHGGQIVAVGTAEEIMKNPESITGAYLSGRLQIPVPDQRRTPTGWITVRGAEENNLKKIDVSFPLGVMTCVTGVSGSGKSSLVNEILYKALAKKLNRARTIPGKHKCIEGVEQLDKIIAIDQSPIGRTPRSNPATYTGVFDLIRDLFASTADAKAKGYNKGRFSFNVKGGRCEACSGDGIIKIEMHFLPDVYVPCEVCGGKRYNRETLEVKYKGKSIYDVLDMTVEDALKFFENVPSITRKIQTLYDVGLGYVRLGQPSTELSGGEAQRIKLATELSKRSTGKTIYILDEPTTGLHFADVHKLIEILRRLSDGGNTVVVIEHNLDVIKTADYIIDIGPEGGDKGGTVIAKGTPEEVAESPVSYTGKYVKKYLEQ	3	1,2,8	HLA-A0201	3	637.3433	10	6200.959	FALSE	Firmicutes	NA	NA	K03701	cytoplasmic	0.768745067088	1	244	0.5936
P06731	CEACAM5	CEACAM5	GVLVGVALI	SGLVGVAYI	9	764588959-stool1_revised_scaffold38202_1_gene140889	LVGVA I	77.7777777778	85.7142857143	MKERKYIKIRGAREHNLKGIDIDIPRNELVVLTGLSGSGKSSLAFDTIYAEGQRRYMESLSSYARQFLGQMEKPNVDKIEGLPPAISIDQKSTNRNPRSTVGTVTEIYDYFRLLYARIGIPHCPKCGREIKKQTVDQMVDQILSLPERTKIQLLAPVVRGRKGEHQKLFEKAKKSGYVRVQVDGNIYELTEEIKLEKNKKHNIEIVVDRLVVKDGIEKRLTDSIENVLELSDGLLMVEVIGGEVMNFSQSFSCPDCEISIDEIEPRSFSFNNPFGACPVCYGLGYKMEFDEDLMIPDKSLSIAEGAIQVMGWQSCTDPSSYTYATLKALSLEYDFDLNTPYQDLSEEVRHMLIHGTDGRQVKVYYKGQRGEGVYDVAFEGLIRNVQRRYRETGSDIMKQEYEQFMRITPCQECGGQRLKKSSLAVTVCDKNIYEITNLSIKNLQRYLAEMELSEQQQLIGKQILKEITSRVGFLVDVGLDYLSLSRATGTLSGGEAQRIRLATQIGSGLVGVAYILDEPSIGLHQRDNDKLLATLKNLRDLGNTLIVVEHDEDTMREADYIVDIGPGAGEHGGKVIAAGTAEEIMQNPDSITGAYLSGRIQIPVPKERRKPTGFLKVIGASENNLKNVNVDIPLGVMTCVTGVSGSGKSSLTNEVLYKTLQRKLNRARTIPGKHKDIKGLEQLDKVIDIDQSPIGRTPRSNPATYTGVFDMIRELFAATPDAKAKGYKKGRFSFNVKGGRCEACSGDGILKIEMHFLPDVYVPCEVCGGKRYNRETLEVKYKGKSIYDVLNMTVEEALEFFKNVPSIERKIQTLYDVGLSYIRLGQPSTELSGGEAQRIKLATELSRRSTGKTIYILDEPTTGLHFADVHKLIEILHRLSDGGNTVVVIEHNLDVIKTADYIIDMGPEGGDGGGTVVAKGTPEEVAKVEKSYTGKYLQKFLKS	3	1,2,8	HLA-A0201	3	637.3433	10	6200.959	FALSE	Firmicutes	NA	NA	K03701	cytoplasmic	0.250197316496	1	244	0.5936
P06731	CEACAM5	CEACAM5	GVLVGVALI	SGLVGVAYI	9	BGI-06A_GL0030477	LVGVA I	77.7777777778	85.7142857143	MAKQYIKIRGANEHNLKHISLDIPRNELVVLTGLSGSGKSSLAFDTIYAEGQRRYMESLSSYARQFLGQMEKPDVESIEGLSPAISIDQKSTNRNPRSTVGTVTEIYDYMRLLYARIGIPHCPKCGREIKKQTIDQMVDQILQLPERTRIQLLAPVVRGRKGEHVKLLEQARKSGYVRARIDGNLYELSEEIRLEKNIKHNIEIVVDRLVVKEGIEKRLTDSIETVMGLSDGLMIVDVIDGEPMNFSMSFACPDCGVSIEEVEPRSFSFNNPFGACPECFGLGYKMEFDENLMIPDRSLSISRGAIVVMGWQSCTDKNSFTHAILDALCKEYHFDLDTPFEDYPKEIQDVILYGTNGKEVKVYYKGQRGEGIYPVAFEGLIRNVERRYKETFSEASKAEYETFMRITPCKACKGQRLKSSSLAVTVGGINIYEATELSITRFRAFLEELKLTPMQESIGHQILKEIKARLDFLLNVGLEYLSLSRATGTLSGGEAQRIRLATQIGSGLVGVAYILDEPSIGLHQRDNDKLLATLTHLRDLGNTVLVVEHDEDTMRAADCIVDIGPGAGEHGGEVVAIGTAEEIMQNEKSVTGAYLSGRIQIPVPKERRQPTGWITVRGAAENNLKNIDVSFPLGIMTCVTGVSGSGKSSLVNEILYKELARKLNRARTIPGKFKKIEGLEQLDKVISIDQSPIGRTPRSNPATYTGVFDMIRDLFASTPDAKAKGYNKGRFSFNVKGGRCEACSGDGIIKIEMHFLPDVYVPCEVCGGKRYNRETLDVKYKGKSIYDVLNMTVEEAMKFFENIPSIYRKIATLNDVGLSYIRLGQPSTQLSGGEAQRIKLATELSRRGTGKTVYILDEPTTGLHFADVHKLVEILRRLSDGGNTVIVIEHNLDVIKTADYLIDIGPEGGERGGTVIAKGTPEEVAESTVSYTGKYVKRYLNVK	3	1,2,8	HLA-A0201	3	637.3433	10	6200.959	FALSE	Firmicutes	NA	NA	K03701	cytoplasmic	0.598263614838	1	244	0.5936
P06731	CEACAM5	CEACAM5	GVLVGVALI	SGLVGVAYI	9	V1.FI05_GL0061805	LVGVA I	77.7777777778	85.7142857143	MDNRQYIRIRGANEHNLKNISLDIPRNELVVLTGLSGSGKSSLAFDTIYAEGQRRYMESLSSYARQFLGQMEKPNVESIEGLSPAISIDQKSTNRNPRSTVGTVTEIYDYFRLLYARIGIPHCPNCGKEIKKQTVDQMTDQIMELPERTKIQLLAPVVRGRKGTHAKLLEKAKKSGYVRVRIDGNMYELTEEIRLEKNIKHNIEIVVDRLVVKPGIEKRLTDSIETTLNLAEGLMTVDVIDGEPINFSQSFSCPDCGISIDEIEPRSFSFNNPFGACPECFGLGYKMEFDEDLMIPDKSLSINQGAIAALGWQSCMDPSSFTNAILRALCEEYKFDLDTPFEEYPKKIHDVLIYGTNGKEIKVYYKGQRGEGVYDVAFEGLIKNVERRYRETGSDAMKAEYETFMRITPCHACKGQRLKREALAVTIGGKNIYEVTAMSIENLQEFLNGLELTEVQKMIGGQILKEIRSRIGFLIDVGLEYLTLSRAAGSLSGGEAQRIRLATQIGSGLVGVAYILDEPSIGLHQRDNDKLLATLKHLRDLGNSLIVVEHDEDTMLAADYIVDIGPGAGEHGGEVVATGNAQEIMNTPGSVTGDYLSGRIRIPVPEKRAVPTGFLKIVGAKENNLKNINVEIPLGVMTCVTGVSGSGKSSLINEILYKKLAKVLNHARTIPGKHREIQGLENLDKVIDIDQSPIGRTPRSNPATYTGVFDLIRDLFAATPDAKAKGYKKGRFSFNVKGGRCEACSGDGILKIEMHFLPDVYVPCEVCHGKRYNRETLEVKYKGKSIFDVLNMTVEEALTFFENVPSIRRKMETLYDVGLSYIRLGQPSTTLSGGEAQRIKLAAELSKRSTGKTVYILDEPTTGLHFADVHKLTEILRRLAADGNTVIVIEHNLDVIKTADYIIDMGPEGGDKGGTVIAKGTPEEIVKCPQSHTGRYLAPFLKE	3	1,2,8	HLA-A0201	3	637.3433	10	6200.959	FALSE	Firmicutes	NA	NA	K03701	cytoplasmic	0.172849250197	1	244	0.5936
P06731	CEACAM5	CEACAM5	GVLVGVALI	SGLVGVAYI	9	MH0333_GL0036495	LVGVA I	77.7777777778	85.7142857143	MAKQYIKIRGANEHNLKNISLDIPRNELVVLTGLSGSGKSSLAFDTIYAEGQRRYMESLSSYARQFLGQMEKPDVESIEGLSPAISIDQKSTNRNPRSTVGTVTEIYDYMRLLYARIGIPHCPKCGREIKKQTIDQMVDQILQLPERTKIQLLAPVVRGRKGEHVKLLEQARRSGYVRVRIDGNLYDLSEEIKLEKNIKHNIEIVVDRLVVKEGIEKRLTDSIETVMGLSDGLMIVDVIDGEPINFSMSFACPDCGISIEEVEPRSFSFNNPFGACPECFGLGYKMEFDEDLMIPDKSLSISKGAIVVMGWQSCTEKSSFTHAILDALCKEYHFDLDTPFEDYPKEIQDVILHGTNGKEVKVYYKGQRGEGIYPVAFEGLIRNVERRYKETFSEASKAEYETFMRITPCKACKGQRLKPGSLAVTVGDLNIYEATELSITRFRAFLEDLKLTPMQESIGHQILKEIKARLDFLLNVGLEYLSLSRATGTLSGGEAQRIRLATQIGSGLVGVAYILDEPSIGLHQRDNDKLLATLTHLRDLGNTVLVVEHDEDTMRAADCIVDIGPGAGEHGGEVVAVGTAEEIMKNEKSITGAYLSGRIQIPVPKERRQPTGWITVRGAAENNLKNIDVSFPLGIMTCVTGVSGSGKSSLVNEILYKELARKLNRARTIPGKFKKIEGLEQLDKVINIDQSPIGRTPRSNPATYTGVFDMIRDLFASTPDAKAKGYNKGRFSFNVKGGRCEACSGDGIIKIEMHFLPDVYVPCEVCGGKRYNRETLEVKYKGKSIYDVLNMTVEEAMKFFENVPSIYRKIATLNDVGLSYIRLGQPSTQLSGGEAQRIKLSTELSRRGTGKTVYILDEPTTGLHFADVHKLVEILRRLSDGGNTVIVIEHNLDVIKTADYLIDIGPEGGERGGTVIAKGTPEEVAESPVSYTGKYVKRYLSRN	3	1,2,8	HLA-A0201	3	637.3433	10	6200.959	FALSE	Firmicutes	NA	NA	K03701	cytoplasmic	0.410418310971	1	244	0.5936
P06731	CEACAM5	CEACAM5	GVLVGVALI	SGLVGVAYI	9	DLM022_GL0085843	LVGVA I	77.7777777778	85.7142857143	MSEHKYITIKGAREHNLKNIDIKIPRDQFVVLTGLSGSGKSSLAFDTIYAEGQRKYMESLSSYARQFLGLADKPDIDSIEGLSPSISIDQKSTNRNPRSTVGTVTEIYDYLRLLYARIGIPHCPKCGKEIARQTVDQMVDEIMELPAGTKFQLLAPVVRGRKGEHTKLLQQAKKSGYVRVIVDDSMYDLSEEIKLDKNKKHNIDIVVDRLAVKEGIESRLTDSIETVLKLAEGLVKIDVIGGETMLFSDSFSCPDCGISIEEIEPRSFSFNNPFGACPCCTGLGFKTEFDIDLIIPDDSLTLNEGAIAVPGWQSSGDKKSYAHACLEALAEEYKFSLDVPFKDLPEEAKHVILYGTGGEKIYVHYKSAYNGKDAFYANYEGLLRNLQRRYRETTAESIKQDYETYMTVTPCEVCHGKRLKPESLAVTIGGKNIADVTDLSVVALHDFISKLELTDRQKMIGAQVLKEIQARLGFMINVGLDYLTLSRATGTLSGGEAQRIRLATQIGSGLVGVAYILDEPSIGLHQRDNDKLIAALKRLRDLGNTLLVVEHDEDTMLAADHVIDIGPGAGANGGEVVAQGTAEEIMQCPESITGAYLSGRIKIPVPKERRTPTGYIEVLGARQNNLKNIDVKFPLGVMTCVTGVSGSGKSSLVNEILYKHLARTLNRAKVKPGKHDDITGLDQLDKIINIDQSPIGRSPRSNPATYTGVFDLIRDLFANTKDAKAMGYTKGRFSFNVAGGRCEACRGDGIIKIEMHFLADVYVPCEVCHGKRYNRETLEVKYKGKSIYDVLDMTVDEACEFFAHVPSVLRKISTLQEVGLGYIKLGQPSTTLSGGEAQRIKLATELSRRSTGRTIYVLDEPTTGLHFADVHRLVDILRRLCEGGNTVVVIEHNLDVIKTADYIIDIGPEGGEGGGTVVATGTPEEIAKCKKSYTGQYLKKYLKK	3	1,2,8	HLA-A0201	3	637.3433	10	6200.959	FALSE	NA	NA	NA	K03701	cytoplasmic	0.100236779795	1	244	0.5936
P06731	CEACAM5	CEACAM5	GVLVGVALI	SGLVGVAYI	9	MH0355_GL0084107	LVGVA I	77.7777777778	85.7142857143	MSEHKYITIKGAREHNLKNIDIKIPRDQFVVLTGLSGSGKSSLAFDTIYAEGQRKYMESLSSYARQFLGLADKPDIDSIEGLSPSISIDQKSTNRNPRSTVGTVTEIYDYLRLLYARIGIPHCPKCGKEIARQTVDQMVDEIMELPAGTKFQLLAPVVRGRKGEHAKLLQQAKKSGYVRVIVDDSMYDLSEEIKLDKNKKHNIDIVVDRLAVKEGIESRLTDSIETVLKLAEGLVKVDVIGGESMLFSDSFSCPDCGISIEEIEPRSFSFNNPFGACPCCTGLGFKTEFDIDLIIPDDSLTLNEGAIAVPGWQSSGDKKSYAHACLEALAEEYKFSLDVPFKDLPEEAKHVILYGTEGEKIYVHYKSAYNGKDAFYANYEGLLRNLQRRYRETTAESIKQDYETYMTVTPCEVCHGKRLKPESLAVTIGGKNIADVTDLSVVALHDFISKLELTDRQKMIGAQVLKEIQARLGFMINVGLDYLTLSRATGTLSGGEAQRIRLATQIGSGLVGVAYILDEPSIGLHQRDNDKLIAALKHLRDLGNTLLVVEHDEDTMLAADHVIDIGPGAGANGGEVVAQGTAEEIMQCPESITGAYLSGRIKIPVPAERRTPTGYIEVLGARQNNLKNIDVKFPLGVMTCVTGVSGSGKSSLVNEILYKHLARTLNRAKVKPGKHDDITGLDQLDKIINIDQSPIGRSPRSNPATYTGVFDLIRDLFANTKDAKAMGYTKGRFSFNVAGGRCEACRGDGIIKIEMHFLADVYVPCEVCHGKRYNRETLEVKYKGKSIYDVLDMTVDEACEFFAHVPSVLRKISTLQEVGLGYIKLGQPSTTLSGGEAQRIKLATELSRRSTGRTIYVLDEPTTGLHFADVHRLVDILRRLCEGGNTVVVIEHNLDVIKTADYIIDIGPEGGEGGGTVVATGTPEEIAKCKKSYTGQYLKKYLKK	3	1,2,8	HLA-A0201	3	637.3433	10	6200.959	FALSE	NA	NA	NA	K03701	cytoplasmic	0.14680347277	1	244	0.5936
P06731	CEACAM5	CEACAM5	GVLVGVALI	SGLVGVAYI	9	MH0345_GL0174029	LVGVA I	77.7777777778	85.7142857143	MALYSRNYIKIRGAREHNLKGIDVDIPRDSFTVLTGVSGSGKSSLAFDTIYAEGQRRYMESLSSYARQFLGQMEKPDVDSIEGLSPAISIDQKSTNRNPRSTVGTVTEIYDYMRLLYARVGIVHCPKCGREIKKQSVDQIVDQIMSLPERTRFQVLAPVVRGRKGEHVKVLESAKKSGYVRVRVDGIIYELSEEIKLEKNKKHNIEIVVDRLSVKEGIEKRLTESVESALALADGLVMIDIIDGDMLNFSQSFACPDCGISVEEVEPRSFSFNNPFGACPECYGLGYKMEFDIDLIIPDKNLSIDEGAICAMGWQSSTDEGSFTRAILAALAEEYHFSLSTPYKDYPDEIKNILVNGTDGHTVKVHYRGQRGVGVYDIAFEGLIRNMQKRYRETASDSMKQEYETFMKITPCEVCKGQRLKATSLAVTVGGINIFQMTDMPIVKLKTFLENLTLSPMQQTIGEQILKEIRARIGFLVNVGLEYLTLSRATGTLSGGEAQRIRLATQIGSGLVGVAYILDEPSIGLHQRDNDKLLSALMKLRDLGNTLIVVEHDEDTMRAADYIVDIGPAAGEHGGEVIATGNAEEIMKNENSITGAYLSGRRKILVPEERRKPSGYITIKGARQNNLKNIDVDIPLGIFTCVTGVSGSGKSSLVNEILYKRLARDLNRARTIPGEHDDIIGIDKLDKVIAIDQSPIGRTPRSNPATYTGAFDLIRDLFASTSDAKARGYSKGRFSFNVKGGRCEACGGDGIIKIEMHFLPDVYVPCEVCGGKRYNRETLEVKYKGKSIYDVLNMTVEEAVKFFENVPSIRRKIETMNEVGLSYIRLGQPSTELSGGEAQRIKLATELSRRGTGKTIYILDEPTTGLHFADVHKLVDILRKLSDSGNTVVVIEHNLDVIKTADYIIDIGPEGGEGGGRVIAKGTPEEVAKNKKSYTGQFVKKYLN	3	1,2,8	HLA-A0201	3	637.3433	10	6200.959	FALSE	Firmicutes	NA	NA	K03701	cytoplasmic	0.0426203630624	1	244	0.5936
P06731	CEACAM5	CEACAM5	GVLVGVALI	SGLVGVAYI	9	MH0308_GL0026733	LVGVA I	77.7777777778	85.7142857143	MAVRQKKEFIRIRGAAENNLKNLDVDIPRNELVVLTGLSGSGKSSLAFETIYAEGQRRYMESLSSYARQFLGQMEKPNVESIEGLPPAISIDQKSTNRNPRSTVGTVTEIYDYFRLLYARIGIPHCPKCGREISRQSVDQMVDKIMELPERTKIQLLAPVVRGRKGRHEKVLEHAKKSGYVRVQVDGSLYELTEEIKLDKNIKHNIEIVVDRLVVKEGIQKRLTDSIESVLDLSDGLLMVDTMDGNILSFSQSFSCPDCEISMEEIEPRSFSFNNPFGACPSCYGLGYKMEFAEELMIPDPSLSIADGAIVVMGWQSCTDKSSYTRAILDALAEAYDFSLDTPFQDYPKKIHDVLIYGTNGRQVKVYYRGQRGEGVYDVAFEGLIKNVERRYRETGSETSKQEYESFMRITPCADCHGQRLKATSLAVTVGDKNIFEVTSMAIDELTRFLQELQLTEQQTLIGKQILKEIRARVQFLMDVGLEYLTLARATATLSGGEAQRIRLATQIGSGLVGVAYILDEPSIGLHQRDNDKLLKTLLHLRDLGNTLIVVEHDEDTMLAADCVVDIGPGAGEHGGKLVAIGTAEDIMKNKESVTGAYLSGRTKIPVPESRKKPNGWLTVRGAKENNLKNIDVKFPLGVMTCVTGVSGSGKSSLVNEILYKSLARDLNRARVIPGKHKKIEGIEQLDKVIAIDQSPIGRTPRSNPATYTGVFDMIRDLFASTADAKAKGYKKGRFSFNVKGGRCEACSGDGILKIEMHFLPDVYVPCEVCQGKRYNRETLEVKYKGKSIYDVLDMTVEEAVTFFEHVPSIRRKIETLYDVGLSYVRLGQPSTTLSGGEAQRIKLATELSKRSTGKTIYILDEPTTGLHFADVHKLIEILKRLAEGGNTVIVIEHNLDVIKTADYIIDIGPEGGDKGGTVIACGTPEKIASNPASYTGQYVKKYL	3	1,2,8	HLA-A0201	3	637.3433	10	6200.959	FALSE	Firmicutes	NA	NA	K03701	cytoplasmic	0.0386740331492	1	244	0.5936
P06731	CEACAM5	CEACAM5	GVLVGVALI	SGLVGVAYI	9	MH0260_GL0019120	LVGVA I	77.7777777778	85.7142857143	MALYSRNYIKIRGAREHNLKGIDVDIPRDSFTVLTGVSGSGKSSLAFDTIYAEGQRRYMESLSSYARQFLGQMEKPDVDSIEGLSPAISIDQKSTNRNPRSTVGTVTEIYDYMRLLYARVGIVHCPKCGREIKKQSVDQIVDQIMGLPERTKFQVLAPVVRGRKGEHVKVLESAKKSGYVRVRVDGIIYELTEDIKLEKNKKHNIEIVVDRLSVKEGMEKRLTESVETALALADGLAMIDVIDGETLNFSQSFACPDCGISVEEVEPRSFSFNNPFGACPECFGLGYKMEFDIDLIIPDKRLSIDEGAIAALGWQSATDEGSFTRAILKALAEEYKFSLSTPFKDYPAEIKDILVNGTGGHTVKVHYRGQRGVGVYDIAFEGLIRNMQKRYRETASDSMKQEYETFMKITPCEVCKGQRLKATSLAVTVGGINIYQMTDMSIVKLKAFLDELTLSPMQQTIGEQILKEIKARIGFLINVGLEYLTLSRATGTLSGGEAQRIRLATQIGSGLVGVAYILDEPSIGLHQRDNDKLLSALMKLRDLGNTLIVVEHDEDTMRAADYIVDIGPAAGEHGGEVIATGTAEEIMKNENSITGAYLSGRRKILVPEERRKPTGYITIKGARQNNLKNIDVDIPLGIFTCVTGVSGSGKSSLVNEILYKRLARDLNRARTIPGEHDDIIGIDKLDKVIAIDQSPIGRTPRSNPATYTGAFDLIRDLFASTSDAKARGYSKGRFSFNVKGGRCEACGGDGIIKIEMHFLPDVYVPCEVCGGKRYNRETLEVKYKGKSIYDVLNMTVEEAVKFFENVPSIRRKIETMNEVGLSYIRLGQPSTELSGGEAQRIKLATELSRRGTGKTIYILDEPTTGLHFADVHKLVDILRRLSDSGNTVVVIEHNLDVIKTADYIIDIGPEGGEGGGNVIAKGTPEEVAKNKKSYTGQFVKKYLK	3	1,2,8	HLA-A0201	3	637.3433	10	6200.959	FALSE	Firmicutes	NA	NA	K03701	cytoplasmic	0.0213101815312	1	244	0.5936
P06731	CEACAM5	CEACAM5	GVLVGVALI	SGLVGVAYI	9	MH0251_GL0170235	LVGVA I	77.7777777778	85.7142857143	MVKQYIKIRGANEHNLKHISLDIPRNELVVLTGLSGSGKSSLAFDTIYAEGQRRYMESLSSYARQFLGQMEKPDVESIEGLSPAISIDQKSTNRNPRSTVGTVTEIYDYMRLLYARIGIPHCPKCGREIRKQTIDQMVDQILQLPERTKIQLLAPVVRGRKGEHVKLLEQARKSGYVRARIDGNLYELSEEIKLEKNIKHNIEIVVDRLVVKAGIEKRLTDSIETVMGLSDGLLIVDVIDGEPMNFSMSFACPDCGISIEEVEPRSFSFNNPFGACPECFGLGYKMEFDENLMIPDKSLSISKGAIVVMGWQSCTDKNSFTHAILDALCKEYHFDLDTPFEEYPKEIQDVILHGTNGKEVKVYYKGQRGEGIYPVAFEGLLRNVERRYKETFSEASKAEYESFMRITPCKACKGQRLKSSSLAVTVGGINIYEATELSITRFRTFLDELKLTPMQESIGHQILKEIKARLDFLLNVGLEYLSLSRATGTLSGGEAQRIRLATQIGSGLVGVAYILDEPSIGLHQRDNDKLLATLTHLRDLGNTVLVVEHDEDTMRAADCIVDIGPGAGEHGGEVVAIGTAEEIMQNEKSITGAYLSGRIRIPVPKERRQPTGWIAVRGAAENNLKNIDVSFPLGIMTCVTGVSGSGKSSLVNEILYKELARKLNRARTIPGRFKKMEGLEQLDKVINIDQSPIGRTPRSNPATYTGVFDMIRDLFASTPDAKAKGYSKGRFSFNVKGGRCEACSGDGIIKIEMHFLPDVYVPCEVCGGKRYNRETLDVRYKGKSIYDVLNMTVEEAMKFFENIPSIYRKIATLNDVGLSYIRLGQPSTQLSGGEAQRIKLATELSRRGTGKTVYILDEPTTGLHFEDVHKLVEILRRLSDGGNTVIVIEHNLDVIKTADYLIDIGPEGGERGGTVIAKGTPEEVAENPVSYTGKYVKRYLTAAQ	3	1,2,8	HLA-A0201	3	637.3433	10	6200.959	FALSE	Firmicutes	NA	NA	K03701	cytoplasmic	0.478295185478	1	244	0.5936
P06731	CEACAM5	CEACAM5	GVLVGVALI	SGLVGVAYI	9	MH0193_GL0121114	LVGVA I	77.7777777778	85.7142857143	MKERKYIKIRGANEHNLKHLDIDIPRNEFVVLTGLSGSGKSSLAFDTIYAEGQRRYMESLSSYARQFLGQMEKPNVEKIEGLSPAISIDQKSTNRNPRSTVGTVTEIYDYMRLLYARIGIPHCPVCGKEIKKQTVDQMVDQIMSLPERTKIQLLAPVVRGRKGMHQKLFEKAKRSGYVRVQVDGNVYELSEEIPLDKNIKHNIEIIVDRLVVKEGIEKRLTDSIENVMDLAEGLMIVDIIGGEPMRFSQSFSCPDCGVSIDEIEPRSFSFNNPFGACPECFGLGYKMEFDEDLMIPDKSLAISEGAIQVMGWQSCTDPSSYTYAILQALSKEYQFDLDTPYQDLPEDIRDMLLNGTNGKSVKVYYKGQRGEGVYDVAFEGLIKNVERRYRETGSETSKQEYESFMRITPCKVCKGQRLKKESLAVTVCDKNIYEITTMSIKNLSGFLEHMELTKQQMLIGEQILKEIRARVGFLMDVGLDYLTLARATGSLSGGEAQRIRLATQIGSGLVGVAYILDEPSIGLHQRDNDKLLNTLKNLKDLGNTLIVVEHDEDTMLAADYVVDIGPGAGEHGGEVVAAGTAEEIMQNEKSITGAYLSGRIQIPVPEERRKPTGYLTIKGAKENNLKNIDVDVPLGVMTCVTGVSGSGKSSLTNEILYKTLAKKLNRARTIPGAHNKIEGLEQLDKVIDIDQSPIGRTPRSNPATYTGVFDMIRDLFAATPDAKARGYKKGRFSFNVKGGRCEACSGDGILKIEMHFLPDVYVPCEVCGGKRYNRETLEVRYKGKSIYDVLDMTVEEALTFFENVPSIHRKIQTLYDVGLSYIRLGQPSTTLSGGEAQRIKLATELSKRSTGKTIYILDEPTTGLHFADVHKLIEILRRLSDGGNTVVVIEHNLDVIKTADYIIDMGPEGGDGGGTVIAKGTPEEVAKVKGSYTGQYLKKYLKKK	3	1,2,8	HLA-A0201	3	637.3433	10	6200.959	FALSE	Firmicutes	NA	NA	K03701	cytoplasmic	0.509865824783	1	244	0.5936
P06731	CEACAM5	CEACAM5	GVLVGVALI	SGLVGVAYI	9	MH0111_GL0043694	LVGVA I	77.7777777778	85.7142857143	MALYSRNYIKIRGAREHNLKGIDVDIPRDSFTVLTGVSGSGKSSLAFDTIYAEGQRRYMESLSSYARQFLGQMEKPDVDSIEGLSPAISIDQKSTNRNPRSTVGTVTEIYDYMRLLYARVGIVHCPKCGREIRKQSVDQIVDQIMGLPERTRFQVLAPVVRGRKGEHVKVLESAKKSGYVRVRVDGIIYELSEEIKLEKNKKHNIEIVIDRLSVKEGIEKRLTESVESALALADGLVMIDIIDGEMLNFSQSFACPDCGISVEEMEPRSFSFNNPFGACPECFGLGYKMEFDIDLIIPDKRLSIDEGAIAAMGWQSSTEEGSFTRAILKALAEEYNFSLSTPYKDYSAEIKNILVNGTDGHTVKVHYRGQRGVGVYDIAFEGLIRNMQKRYRETASDSMKQEYETFMKITPCEVCKGQRLKATSLAVTVGGINIFRMTDMSIVKLKAFLDNLVLSPVQQTIGEQILKEIKARLGFLVNVGLEYLTLSRATGTLSGGEAQRIRLATQIGSGLVGVAYILDEPSIGLHQRDNDKLLSALMKLRDLGNTLIVVEHDEDTMRAADYIVDIGPAAGEHGGEVIATGTAEEIMKNENSITGAYLSGRRKILVPEERRKPTGYLTIKGARQNNLKNIDVDIPLGIFTCVTGVSGSGKSSLVNEILYKRLARDLNRARTIPGEHDDIIGIEKLDKVIAIDQSPIGRTPRSNPATYTGAFDLIRDLFASTSDAKARGYSKGRFSFNVKGGRCEACGGDGIIKIEMHFLPDVYVPCEVCGGKRYNRETLEVKYKGKSIYDVLNMTVEEAVKFFENVPSIRRKIETMNEVGLSYIRLGQPSTELSGGEAQRIKLATELSRRGTGKTIYILDEPTTGLHFADVHKLVDILRRLSDSGNTVVVIEHNLDVIKTADYLIDIGPEGGEGGGTVIAKGTPEEVARNKKSYTGQFVKKYLN	3	1,2,8	HLA-A0201	3	637.3433	10	6200.959	FALSE	Firmicutes	NA	NA	K03701	cytoplasmic	0.170481452249	1	244	0.5936
P06731	CEACAM5	CEACAM5	GVLVGVALI	SGLVGVAYI	9	MH0012_GL0034855	LVGVA I	77.7777777778	85.7142857143	MSEHKYITIKGAREHNLKNIDIKIPRDQFVVLTGLSGSGKSSLAFDTIYAEGQRKYMESLSSYARQFLGLADKPDIDSIEGLSPSISIDQKSTNRNPRSTVGTVTEIYDYLRLLYARIGIPHCPKCGKEIARQTVDQMVDEIMELPAGTKFQLLAPVVRGRKGEHVKLLQQAKKSGYVRVIVDDSMYDLSEEIKLDKNKKHNIDIVVDRLAVKEGIESRLTDSIETVLKLAEGLVKVDVIGGETMLFSDSFSCPDCGISIEEIEPRSFSFNNPFGACPCCTGLGFKTEFDIDLIIPDDSLTLNEGAIAVPGWQSSGDKKSYAHACLEALAEEYKFSLDVPFKDLPEEAKHVILYGTEGEKIYVHYKSAYNGKDAFYANYEGLLRNLQRRYRETTAESVKQDYETYMTVTPCEVCHGKRLKPESLAVTIGGKNIADVTDLSVVALHDFISKLELTDRQKMIGAQVLKEIQARLGFMINVGLDYLTLSRATGTLSGGEAQRIRLATQIGSGLVGVAYILDEPSIGLHQRDNDKLIAALKRLRDLGNTLLVVEHDEDTMLAADHVIDIGPGAGANGGEVVAQGTAEEIMQCPESITGAYLSGRIKIPVPKERRTPTGYIEVLGARQNNLKNIDVKFPLGVMTCVTGVSGSGKSSLVNEILYKHLARTLNRAKVKPGKHDDITGLNQLDKIINIDQSPIGRSPRSNPATYTGVFDLIRDLFANTKDAKAMGYTKGRFSFNVAGGRCEACRGDGIIKIEMHFLADVYVPCEVCHGKRYNRETLEVKYKGKSIYDVLDMTVDEACEFFAHVPSVLRKISTLQEVGLGYIKLGQPSTTLSGGEAQRIKLATELSRRSTGRTIYVLDEPTTGLHFADVHRLVDILRRLCEGGNTVVVIEHNLDVIKTADYIIDIGPEGGEGGGTVVATGTPEEIAKCKKSYTGQYLKKYLKK	3	1,2,8	HLA-A0201	3	637.3433	10	6200.959	FALSE	Firmicutes	NA	NA	K03701	cytoplasmic	0.370165745856	1	244	0.5936
P06731	CEACAM5	CEACAM5	GVLVGVALI	SGLVGVAYI	9	411460.RUMTOR_00877	LVGVA I	77.7777777778	85.7142857143	MSTKMDVRKYIKIRGANENNLKNIDVDIPRNELVVLTGLSGSGKSSLAFDTIYAEGQRRYMESLSSYARQFLGQMEKPDVESIEGLSPAISIDQKSTNHNPRSTVGTVTEIYDYFRLLYARVGIPHCPKCGKAISKQTVDQMVDRIMSMPEGTKIQLLAPVVRGRKGTHAKLLEKAKKSGYVRVRVDGNMYELTEEIILDKNLKHNIEIIVDRLIVKQGIEKRLTDSVESVLHLSEGLLSVDVIGGEMLNFSQSFSCPDCGISIEEIEPRSFSFNNPFGACPTCYGLGYKMEFSEDLMIPDPSLSINEGAIAVLGWQSCTDKSSFTHAILQALCREYQFDLDTPFEKYPKKIHDIILHGTNGKEVKVFYKGQRGEGVYDVAFEGLIKNVERRYKETGSETMKAEYETFMNITPCSACHGQRLKPGALAVTVGEKNIAEVTSMSIGKLQNFLEELVLGETQMLIGGQILKEIRARIKFLMDVGLDYLTLARATGTLSGGEAQRIRLATQIGSGLVGVAYILDEPSIGLHQRDNDKLLATLKHLRDLGNTLIVVEHDEDTMMEADYIVDIGPGAGEHGGEVVAVGNAKEIMKNENSITGAYLSGRIKIPVPQERRQPKGWLKVVGARENNLKNIDVSFPLGVMTCVTGVSGSGKSSLVNEILYKRLARDLNRARTIPGKHKKIEGLDQVDKVIDIDQSPIGRTPRSNPATYTGVFDLIRDLFAATPDAKARGYKKGRFSFNVKGGRCEACSGDGILKIEMHFLPDVYVPCEVCGGKRYNRETLEVKYKGKTIYDILNMTVEEALEFFAHVPSIRRKIETLNDVGLSYIRLGQPSTELSGGEAQRIKLATELSKRSTGKTVYILDEPTTGLHFADVHKLTEILRRLTDDGNTVIVIEHNLDVIKTADYIIDIGPEGGERGGTVVAHGTPEDVAENENSYTGKYIKKML	3	1,2,8	HLA-A0201	3	637.3433	10	6200.959	FALSE	Firmicutes	Blautia	Ruminococcus torques	K03701	cytoplasmic	0.730860299921	1	244	0.5936
P06731	CEACAM5	CEACAM5	GVLVGVALI	SGLVGVAYI	9	764143897-stool1_revised_C940984_1_gene147467	LVGVA I	77.7777777778	85.7142857143	MEGYTVKDNFIRIRGAREHNLKGVDVDIPRDEFVVITGLSGSGKSSLAFDTIYAEGQRRYMESLSSYARMFLGRMDKPDVDNIEGLSPAISIDQKSTNRNPRSTVGTVTEIYDYFRLLYARIGIPHCPSCGKEIKKQSVDQMVDEVMKLPERTRIQILAPVVRGRKGTHAKVLDNARKSGYVRVVIDGNMYELSEDIALDKNIKHNIEIVVDRLVIKEGIEKRLADSMENVLKLAEGLMIVDVVDGERKNFSESFSCPDCGISIDEIEPRSFSFNNPFGACPVCKGLGFKMEFDPELLIPDQTMSIDEGAIAVMGWQSVTDSSSYTRCIMDALAKEYDFSLSAPFCDYSKKIKDVILYGADKTVKVHYRGQRGVGVYDVMFEGLIKNVERRYRETSSDITKQEYEEFMKITPCRECGGKRLKREVLGVTVGDKNIAEITELPIRKLQKYMNELHLTDMQLKIGELVLREINARIGFLMDVGLDYLTLSRSAGTLSGGEAQRIRLATQIGSGLVGVAYILDEPSIGLHQRDNDKLLKTLNNLKNLGNTLIVVEHDEDTMRAADYIVDIGPGAGEHGGELVACGTAEDIMSCPESITGAYLSGREVIPVPKERKEPSGWIMVKGASENNLKNIDVKFPTGVMTCVTGVSGSGKSSLVNEILYKSLAKKLNRARTIPGKHKDITGVEQLDKVINIDQSPIGRTPRSNPATYTGVFDMIRDLFASTPDAKMRSYKKGRFSFNVKGGRCEACSGDGIIKIEMNFLPDIYVPCEVCGGKRYNRETLDVKYKGKSIYDVLDMTVEEAMHFFEPIPSVYRKIKTLYDVGLSYIKLGQPSTQLSGGEAQRIKLATELSRRSTGKTIYILDEPTTGLHFADVHKLIDILKRLTESGNTVVVIEHNLDVIKTADYIIDIGPEGGDRGGTVIAAGTPEDVADTKGSYTGEFLKKILV	3	1,2,8	HLA-A0201	3	637.3433	10	6200.959	FALSE	Firmicutes	NA	NA	K03701	cytoplasmic	0.0647198105762	1	244	0.5936
P06731	CEACAM5	CEACAM5	GVLVGVALI	SGLVGVAYI	9	T2D-34A_GL0025839	LVGVA I	77.7777777778	85.7142857143	MKENKKYIRIKGANEHNLKNIDIDIPRDEFTVVTGLSGSGKSSLAFDTIYAEGQRRYMESLSSYARQFLGQMEKPQVESIEGLPPAISIDQKSTNKNPRSTVGTVTEIYDYMRLLYARAGIPHCPKCGREIKKQTVDEMVDRILMLEERTKFQILAPIVRGKKGRHEKVFESARKSGYLRARVDGNMYELTEEIKLDKNIKHSIEIIIDRLSIREGIKKRLTDSVENALKLGNGLMIVDVIGGEEMTFSQNFACPDCGISIDEVQPRSFSFNNPFGACPDCYGLGYKMEFDEDLIIPDKSLSINQGAIVVLGWQSANDGKSFSNAILNALALKYNFSLDTPFEDYPKEIHDILIYGTDGEKVAVRYKGQRGVGVYDIAFEGLIKNVERRYRETSAESTKAEYETFMRFTPCATCHGQRLKKESLAVTIGDKNIYEMTEMSVRDLRQYLDELQLTETQLKIGKEILKEIKGRLQFLVDVGLDYLSLSRATGTLSGGEAQRIRLATQIGSGLVGVAYIMDEPSIGLHQNDNDKLLATLKHLRDLGNTLIVVEHDEDTMRAADYVVDIGPGAGEHGGYVIATGTAEDIMKNPNSITGKYLSGEIKIPVPKTRRKPKGFLKVVGAKENNLKNIDVKVPIGVLTCVTGVSGSGKSSLVNEILYKSLARKLNRARTIPGKCKKIEGMEQLDKVINIDQSPIGRTPRSNPATYTGMFDMIRDLFAATTDAKERGYKKGRFSFNVKGGRCEACSGDGILKVEMHFLPDVYVPCEVCGGKRYNRETLEVHYKGKTIYDVLEMTVEEALDFFKNVPRILNKVQTLYDVGLGYLKLGQPSTTLSGGEAQRIKLATELSKRSTGKTIYVLDEPTTGLHFADVHKLVEILHRLTDEGNTVVVIEHNLDVIKVADYIIDMGPDGGDRGGTVVVAGTPEQVAEHPTSYTGKYVKQMLERQ	3	1,2,8	HLA-A0201	3	637.3433	10	6200.959	FALSE	Firmicutes	Eubacterium	NA	K03701	cytoplasmic	0.52407261247	1	244	0.65663
P06731	CEACAM5	CEACAM5	GVLVGVALI	SGLVGVAYI	9	SZEY-26A_GL0039052	LVGVA I	77.7777777778	85.7142857143	MEKGKYRQFIKIRGANEHNLKNISVNIPRNELVVLTGLSGSGKSSLAFDTIYAEGQRRYMESLSSYARQFLGQMEKPDVESIEGLSPAISIDQKSTNRNPRSTVGTVTEIYDYFRLLYARIGIPHCPKCGKEIMKQTVDQMVDVIMELPERTKIQIMAPVVRGRKGEHVKLLEQAKKSGYVRVRIDGNMYELSDDISLEKNKKHNIEIVVDRLSVKEGIEKRLTDSIETALKLAEGLMMVDVIGQEPMNFSQSFSCPDCGISIEEIEPRSFSFNNPFGACPDCFGLGYKMEFDAELLIPDERLSIDEGAIVGMGWQSVTDEGSFSRAIMNALANAYDFSLSTPFKDYPDEIKDIIINGTKGHSVKVRYKGQRGEGVYDIAFEGLIRNMEKRYRETGSDLMKQQYEEFMRITPCTTCKGQRLKASSLAVTVAGKNIYEITNMSIVKLQEFLESMQLNERQLLIGAQILKEIKSRIKFLMDVGLDYLSLSRATGTLSGGEAQRIRLATQIGSGLVGVAYILDEPSIGLHQRDNDKLLGTLTHLRDLGNSVIVVEHDEDTMFAADYIVDIGPGAGKNGGEVVATGTAEEIMKCKESVTGAYLSGRIKIPVPQQRKEPTGWITVKKAAENNLKNIDVDIPLGVMTCVTGVSGSGKSSLVNEILYKHLAKELNRARCIAGKHEGIDGVEQLDKIINIDQSPIGRTPRSNPATYTGVFDMIRDLFASTTGAKERGYKKGRFSFNVKGGRCEACSGDGIIKIEMHFLPDVYVPCEVCGGKRYNRETLEVKYKDKSIFDVLDMTVEDAVEFFENVPTIKRKIETLNDVGLSYIKLGQPSTELSGGEAQRIKLATELSKRSTGKTIYILDEPTTGLHFADVHKLVDILHKLTESGNTVVVIEHNLDVIKTADYIIDMGPEGGDRGGTVIAKGTPEEVAKVKKSYTGQYLKKYLK	3	1,2,8	HLA-A0201	3	637.3433	10	6200.959	FALSE	Firmicutes	NA	NA	K03701	cytoplasmic	0.0457774269929	1	244	0.5936
P06731	CEACAM5	CEACAM5	GVLVGVALI	SGLVGVAYI	9	O2.UC41-1_GL0111015	LVGVA I	77.7777777778	85.7142857143	MEKSEKKQPMIRIRGANENNLKSVDLDIPRNQFIVFTGLSGSGKSSLAFDTIYAEGQRRYMESLSSYARQFLGQMEKPDVESIEGLPPAISIDQKSTNRNPRSTVGTVTEIYDYFRLLYARVGTVHCPKCGKVIKKQTVDQMVDAIMQLPDRTKIQLLAPVVRGRKGTHAKLLEKAKKSGYVRVRIDGNMYELSEEIALEKNIKHNIEIVVDRLVVKEGIEKRLTDSLENVLSLADGLAFVEVIDGELLRFSQSFACPDCGVSVDEIEPRSFSFNNPFGACPDCYGLGYKMEFDVELMIPDPSLSILDGAITVTGWQSCTDKGSFTRAILDALAKEYQFDLATPFQDYPEEIKHVIIHGTDGKVLKVHYKGQRGEGVYDVAFEGLIRNVERRYRETGSDTMKQEYESFMRITPCKTCKGQRLKKEALAVTVGDKNIYEVTSLSIEKLQEFMEKLTLTKQQELIGKQILKEIRARIRFLMDVGLDYLTLARATGTLSGGEAQRIRLATQIGSGLVGVAYILDEPSIGLHQRDNDKLLNTLRNLRDLGNTLIVVEHDEDTMFAADCIVDIGPGAGEHGGKVVAVGNAQEIMACPDSVTGQYLSGAKKIPVPSVRKKPTGWLKVVGAAENNLKNINVDFPLGVMTCVTGVSGSGKSSLVNEILYKHLAKTLNRARTIPGKHKDIVGMEQLDKVIAIDQSPIGRTPRSNPATYTGVFDQIRDLFAATQDAKARGYKKGRFSFNVKGGRCEACSGDGILKIEMHFLPDVYVPCEVCGGKRYNRETLEVKYKGKSIYDVLNMTVEEALGFFDSIPSIKRKIQTLYDVGLSYIRLGQPSTELSGGEAQRIKLATELSKRSTGRTIYILDEPTTGLHFADVHKLIEILQRLAEGGNTVVVIEHNLDVIKTADYIIDIGPEGGDKGGTVIAKGTPEEVAKAEKSYTGKYVKKYL	3	1,2,8	HLA-A0201	3	637.3433	10	6200.959	FALSE	Firmicutes	NA	NA	K03701	cytoplasmic	0.62588792423	1	244	0.5936
P06731	CEACAM5	CEACAM5	GVLVGVALI	SGLVGVAYI	9	O2.UC41-1_GL0069142	LVGVA I	77.7777777778	85.7142857143	MAEHTTEKKFIRIRGANVNNLKNLSVDIPRDEFVVLTGVSGSGKSSLAFDTIYAEGQRRYMESLSSYARQFLGQMEKPDVESIEGLPPAISIDQKSTNRNPRSTVGTVTEIYDYFRLLYARIGIPHCPKCGKEIKKQTVDQMVDHIMSLPERTKLQLLAPVVRGRKGTHAKLLDQAKRSGYVRVLIDGNLYELSEEIKLDKNIKHNIEIVVDRLVVKPGIEKRLSDSIETVLDLADGLLMVDTMDGNVINFSQSFSCPDCQISIDEIEPRSFSFNNPFGACPDCFGLGYKMEFDIDLMIPDKSLSISEGAIAVMGWQSCTDKGSFTRAILNALAEEYHFSLDTPFQDYPEEIQNILIHGTNGHAVKVYYKGQRGEGIYDVAFPGLIKNVEQRYKETGSDAMKQEYESFMRITPCKICKGQRLKKESLAVTVGDKNIYEVTALSIEKLCVFLKDLKLSSQQELIGKQILKEIRARVGFLKEVGLDYLSLSRATATLSGGEAQRIRLATQIGSGLVGVAYILDEPSIGLHQRDNDKLLRALMRLRDLGNSLIVVEHDEDTMRAADCVVDIGPGAGEHGGKLVEIGTAETLMKNPESVTGAYLSGRIRIPVPTERKHPTGWLRVRGAAENNLKQVNVDVPLGIMTCVTGVSGSGKSSLINEVLYKTLARDLNRARTIPGKHKEIQGLDQLDKVINIDQSPIGRTPRSNPATYTGVFDQIRDLFAATADAKARGYKKGRFSFNVKGGRCEACSGDGIIKIEMHFLADVYVPCEVCRGKRYNRETLEVKYKDKNIYDVLNMTVEEALEFFENVPSIRRKIQTLYDVGLSYIRLGQPSTELSGGEAQRIKLAAELSKRSTGRTIYILDEPTTGLHFADVHKLVEILKRLTDGGNTVVVIEHNLDVIKTADYIIDMGPEGGDRGGTVIATGTPEEITSCQESYTGQYVKKYL	3	1,2,8	HLA-A0201	3	637.3433	10	6200.959	FALSE	Firmicutes	NA	NA	K03701	cytoplasmic	0.325966850829	1	244	0.5936
P06731	CEACAM5	CEACAM5	GVLVGVALI	SGLVGVAYI	9	O2.CD3-0-PT_GL0190172	LVGVA I	77.7777777778	85.7142857143	MEKGKYRQYIRIKGANEHNLKNISVDIPRNELVVLTGLSGSGKSSLAFDTIYAEGQRRYMESLSSYARQFLGQMEKPNVESIEGLSPAISIDQKSTNRNPRSTVGTVTEIYDYFRLLYARVGIPHCPNCGKEISRQTVDQMVDAVMELPERTKIQLLAPVVRGRKGEHTKLFEQAKKSGYVRVMVDGSMYELSDDIKLDKNKKHNIEIVVDRLSVREGIEKRLTDSIETALKLAEGLVTVDVIDGEQINFSQSFACPDCGISIDEIEPRSFSFNNPFGACPECFGLGYKMEFDAELMIPDESLSIDDGAIVVMGWQSVKDEGSFTRAIMKAYAEEYNFSLSTPFKDYPDDIKDLIINGSKGKSVKVRYKGQRGEGVYDISFEGLVKNVQKRYRETASENSKRQYEEFMQITPCAACKGQRLKATSLAVTIADKNIFEITNMSVGKLQEFLQNMQLSERQLFVGAQILKEINARIKFLMDVGLDYLSLSRATGTLSGGEAQRIRLATQIGSGLVGVAYILDEPSIGLHQRDNDKLLGTLTHLRDLGNSVIVVEHDEDTMRAADFIVDIGPGAGKNGGEVVATGTAEEIMACEESVTGAYLSGKLKIPVPAVRKKPESWIKIRGARENNLKNVDVDIPLGVMTCVTGVSGSGKSSLINEILYKHLAKDLNRAHCIAGTHDGIDGVEQLDKVIAIDQSPIGRTPRSNPATYTGIFDMIRDLFAATSDAKERGYSKGRFSFNVKGGRCEACSGDGILKIEMHFLPDVYVPCEVCGGKRYNRETLEVKYKGKSIYDVLDMTVEEAVDFFENVPSLKRKIETLNDVGLSYVKLGQPSTELSGGEAQRIKLATELSKRSTGKTIYILDEPTTGLHFADVHKLVEIMHKLTEGGNTVVVIEHNLDVIKTADYIIDMGPEGGDRGGTVIAKGTPEEIAKVKKSYTGQYLKRYLV	3	1,2,8	HLA-A0201	3	637.3433	10	6200.959	FALSE	Firmicutes	NA	NA	K03701	cytoplasmic	0.00236779794791	1	244	0.5936
P06731	CEACAM5	CEACAM5	GVLVGVALI	SGLVGVAYI	9	O2.CD3-0-PT_GL0143157	LVGVA I	77.7777777778	85.7142857143	MSEKKEYIRIRGAREHNLKNIDINIPRNEFVVLTGLSGSGKSSLAFDTIYAEGQRRYMESLSSYARQFLGQMEKPDVDDIQGLSPAISIDQKSTNRNPRSTVGTVTEIYDYLRLLYARVGIPHCPKCGRVIEKQTVDQMVDTLMELPERTKIQLLAPIVRGRKGEHVKILNDARKSGYVRVRIDDHLYDLSEEIKLEKNKKHNIEIVVDRLMIKEGIEQRLSDSIETVLRLSDGLLLVDVIGQETLNFSQSFSCPDCGISIEEIEPRSFSFNNPFGACPTCFGLGYKMEFDEDLMIPDPTLSIQQGAIAVMGWQSCTEKSSFTRAILDALCEEYHFDLETPFQDYPKEIHDVLIYGTNGKSVKVHYKGQRGEGVYDVVFEGLIKNVERRYRETGSETMKAEYETFMRITPCSECKGQRLKKGSLAVTVGEKNIAELTAFSIDKLQKFLQGLELTETQLLIGEQILKEIKARIQFLLDVGLDYLTLARATGTLSGGEAQRIRLATQIGSGLVGVAYILDEPSIGLHQRDNDKLLATLKHLRDLGNSLIVVEHDEDTMLAADCIVDIGPGAGEHGGQVVAVGTAQELMANEKSVTGAYLSGRLKIPVPEKREKPTGYLKVVGAKENNLKNIDVKFPLGIMTCVTGVSGSGKSSLVNEILYKTLAKKLNHARTIPGRHTRIEGLEQVDKVIDIDQSPIGRTPRSNPATYTGVFDLIRDLFAATPDAKARGYKKGRFSFNVKGGRCEACSGDGIIKIEMHFLPDVYVPCEVCGGKRYNRETLEVKYKGKTIYDVLNMTVEEALEFFEHVPSIRRKMETLNDVGLSYIRLGQPSTTLSGGEAQRIKLATELSRRSTGKTVYILDEPTTGLHFADVHKLTEILRRLSGDGNTVIVIEHNLDVIKTADYIIDIGPEGGDKGGTVVASGTPEEIAANEKSYTGKYIAAILNKK	3	1,2,8	HLA-A0201	3	637.3433	10	6200.959	FALSE	Firmicutes	Blautia	NA	K03701	cytoplasmic	0.00473559589582	1	244	0.5936
P06731	CEACAM5	CEACAM5	GVLVGVALI	SGLVGVAYI	9	MH0420_GL0059367	LVGVA I	77.7777777778	85.7142857143	MAVRKTGKQYIKIRGANENNLKNLDVDIPRDEFVVLTGLSGSGKSSLAFDTIYAEGQRRYMESLSSYARQFLGQMEKPNVESIEGLSPAISIDQKSTNRNPRSTVGTVTEIYDYFRLLYARIGVPHCPKCGKVIAKQSVDQMVDQIMELPERTRIQLLAPVVRGRKGRHEKVLDQAKRSGYVRVQIDGNMYELSEEIKLDKNIKHTIAVVVDRLAVKPGIEKRLTDSVESVLALADGLLVVDTMDGNYLNFSQSFSCPDCGISIDEIEPRSFSFNNPFGACPDCLGLGYKMEFDERLMIPDPSLSIEEGAIAVLGWQSCATKGSFTRAILDALCKEYHFDLSTPFQDYPKEIHDILIHGTNGHEVKVYYKGQRGEGVYDVAFEGLIKNVERRYRETGSESSKQEYETFMQITPCRACKGQRLKPEALAVTVGEKNISQITEMSVENLNRFMSELELSKSQKLIGEQVLKEIRARLGFLVDVGLDYLTLARATGTLSGGEAQRIRLATQIGSGLVGVAYILDEPSIGLHQRDNDKLLKTLCHLRDLGNTLIVVEHDEDTMRAADCIVDIGPGAGEHGGQLVGIGTAEELMKNDNSITGAYLSGKIKIPVPAERKKPTGWLTVKGAKQNNLKNIDVKFPLGVFTCVTGVSGSGKSSLVNEILYKSLAKKLNRARTIPGEHKEILGMEQLDKVINIDQSPIGRTPRSNPATYTGVFDQIRDLFAATADAKARGYKKGRFSFNVKGGRCEACSGDGIIKIEMHFLPDVYVPCEVCQGKRYNRETLEVKYKGKSIYDVLNMTVEEAVKFFENVPSIRRKIETLYDVGLSYIRLGQPSTTLSGGEAQRVKLATELSRRSTGKTIYILDEPTTGLHFADVHKLIEILQRLSEGGNTVVVIEHNLDVIKTADYIIDIGPEGGDRGGTVIAKGTPEEIAKSPISYTGKYVEKYL	3	1,2,8	HLA-A0201	3	637.3433	10	6200.959	FALSE	Firmicutes	NA	NA	K03701	cytoplasmic	0.640883977901	1	244	0.5936
P06731	CEACAM5	CEACAM5	GVLVGVALI	SGLVGVAYI	9	MH0288_GL0034054	LVGVA I	77.7777777778	85.7142857143	MAKKQRKYIKIRGASEHNLKCVSLDIPRDEFVVLTGLSGSGKSSLAFDTIYAEGQRRYMESLSSYARQFLGQMEKPNVESIEGLPPAISIDQKSTNKNPRSTVGTVTEIYDYFRLLYARIGIPHCPKCGRAITKQSIDQMVDAVMELPEKTKIQLLAPVVRGRKGEHQKLFEKAKKSGYVRVIVDGNMYELSEQIPMEKNIKHNIDIVVDRLVIKPGIEKRLTDSLENVFSLSEGNAIIDVIDGQQMTFSQNFACPDCGISIDEVEPRSFSFNNPFGACPTCYGLGYKMEFDPELMIPDPKLSISEGAIQVMGWQSCTDPKSYTYATLRALQDGYGLSLDTPFKDLPADMKKMFLYGGDGRILKVRYKGQRGEGVYDLEWKGLVENVERRYKETFSDTAKAEYEQFMRITPCTTCKGQRLKASSLAVTVADKNIYEMTSMSVKDLCVFLDGMELSEQQHFIGDQILKEIRARVGFLQEVGLEYLTLSRGTASLSGGEAQRIRLATQIGSGLVGVAYILDEPSIGLHQRDNDKLLKALMNLKDLGNTLIVVEHDEDTMRAADYIVDIGPAAGSHGGEVVAAGSINDIIKCKKSITGAYLSGKIKIPVPAERRKPTGFITVKGARENNLKNIDVDFPLGVMTCVTGVSGSGKSSLTNEILYKHLARSLNRARCITGDHDDIIGIEKLDKVIDIDQSPIGRTPRSNPATYTGVFDMIRDLFASTADAKARGYKKGRFSFNVKGGRCEACGGDGIIKIEMHFLPDVYVPCEVCEGKRYNRETLEVKYKGKSIYDVLDMTVEEALDFFKNVPRIHNKIQTLYDVGLSYVKLGQPSTELSGGEAQRIKLATELSRKSTGKTIYILDEPTTGLHFADVHKLVEILRRLSDGGNTVVVIEHNLDVIKTADYIIDMGPEGGDGGGCVIAKGTPEEICKVEQSYTGKYLKPLLDD	3	1,2,8	HLA-A0201	3	637.3433	10	6200.959	FALSE	Firmicutes	NA	NA	K03701	cytoplasmic	0.0844514601421	1	244	0.5936
P06731	CEACAM5	CEACAM5	GVLVGVALI	SGLVGVAYI	9	MH0239_GL0085538	LVGVA I	77.7777777778	85.7142857143	MAKQYIKIRGANEHNLKNIDLDIPRNELVVLTGLSGSGKSSLAFDTIYAEGQRRYMESLSSYARQFLGQMEKPNVESIEGLSPAISIDQKSTNRNPRSTVGTVTEIYDYFRLLYARIGIPHCPKCGKEIKKQTVDQMVDQIMELPEGTKIQLLAPVVRGRKGRHEKLLEKAKKSGYVRVRIDGNLYELSEEISLDKNIKHNIEIIVDRLVVREGIQKRLTDSIESVLALAEGLLVVDVIGGEPLNFSQSFSCPDCGISIEEIEPRSFSFNNPFGACPVCFGLGYKMEFDVDLMIPDQSLSIDEGAIVVMGWQSCTDKGSYTRAILEALCKEYNFSLDTPFQDYPQEVKDILIHGTNGREVKVYYKGQRGEGIYDVAFEGIIKNVERRYRETGSETMKAEYESFMRITPCHECGGQRLKKSALAVTVGDKNIAEVTSLSIEKLQQFLEGLELTKTQELIGGQVLKEIKARIGFLMDVGLDYLTLARATGSLSGGEAQRIRLATQIGSGLVGVAYILDEPSIGLHQRDNDKLLKTLKHLRDLGNSLIVVEHDEDTMLEADYIVDIGPGAGEHGGEVVAAGTAKEIMRNKKSVTGAYLSGRMQIPVPDVRKEPKGWLKVIGAAENNLKNIDVSFPVGVMTCVTGVSGSGKSSLVNEIVYKRLSKDLNRARTIPGKHKRIEGIEQFDKVIDIDQSPIGRTPRSNPATYTGVFDLIRDLFAATADAKARGYKKGRFSFNVKGGRCEACSGDGILKIEMHFLPDVYVPCEVCDGKRYNRETLEVKYKGKSIYDVLNMTVEEALHFFENVPSIRRKMETLYDVGLSYIRLGQPSTTLSGGEAQRIKLATELSKRSTGRTVYILDEPTTGLHFADVHKLTEILRRLSADGNTVIVIEHNLDVIKTADYIIDIGPEGGDKGGTVVATGTPEEIAANPASHTGKYIDAILKKSLN	3	1,2,8	HLA-A0201	3	637.3433	10	6200.959	FALSE	Firmicutes	Tyzzerella	no consensus	K03701	cytoplasmic	0.137332280979	1	244	0.5936
P06731	CEACAM5	CEACAM5	GVLVGVALI	SGLVGVAYI	9	MH0200_GL0185718	LVGVA I	77.7777777778	85.7142857143	MKDNKKYIHIKGANEHNLKNIDIDIPRDEFTVVTGLSGSGKSSLAFDTIYAEGQRRYMESLSSYARQFLGQMEKPQVESIEGLPPAISIDQKSTNKNPRSTVGTVTEIYDYMRLLYARAGIPHCPKCGREIKKQTVDEMVDRILTLEERTKFQILAPVVRGKKGRHEKVFESAKKSGYLRVRVDGNMYELTEEIKLEKNIKHSIEIIIDRLSIREGIEKRLTDSVENALKLGNGLMIVDVIGGEEMTFSQNFACPDCGISIDEVQPRSFSFNNPFGACPDCYGLGYKMEFDEDLIIPDKSLSINQGAIVVLGWQSANDGKSFSNAILQALALKYNFSLDTPFEDYPKEIHDILIYGTNGEKVAVRYKGQRGIGVYDIAFEGLIKNVERRYRETSAESTKAEYETFMRFTPCATCHGQRLKKESLAVTIGDKNIYEMTEMSVRDLRQYLDELQLTETQLKIGKEILKEIKGRLQFLVDVGLDYLSLSRATGTLSGGEAQRIRLATQIGSGLVGVAYIMDEPSIGLHQNDNDKLLATLKHLRDLGNTLIVVEHDEDTMRAADYVVDIGPGAGEHGGQVIATGTAEDLMKNPNSITGKYLSGEIKIPVPKTRRKPKGFLKVVGAKENNLKNIDVKVPIGVLTCVTGVSGSGKSSLVNEILYKSLARKLNRARTIPGKCKKIEGMEQLDKVINIDQSPIGRTPRSNSATYTGMFDMIRDLFAATTDAKERGYKKGRFSFNVKGGRCEACSGDGILKVEMHFLPDVYVPCEVCGGKRYNRETLEVRYKGKTIYDVLEMTVEEALDFFKNVPRILNKVQTLYDVGLGYLKLGQPSTTLSGGEAQRIKLATELSKRSTGKTIYVLDEPTTGLHFADVHKLVEILHRLTDEGNTVVVIEHNLDVIKVADYIIDMGPDGGDRGGTVVVAGTPEQVAEHPTSYTGKYVKQMLERQ	3	1,2,8	HLA-A0201	3	637.3433	10	6200.959	FALSE	Firmicutes	Eubacterium	Eubacterium ventriosum	K03701	cytoplasmic	0.614048934491	1	244	0.65663
P06731	CEACAM5	CEACAM5	GVLVGVALI	SGLVGVAYI	9	MH0198_GL0073091	LVGVA I	77.7777777778	85.7142857143	MPKKQRKYIKIRGANEHNLKAIDIDIPRDEFVVLTGLSGSGKSSLAFDTIYAEGQRRYMESLSSYARQFLGQMEKPNVESIEGLPPAISIDQKSTNRNPRSTVGTVTEIYDYFRLLYARIGIPHCPKCGRAIEKQTIDQMVDAVMKLPERTRIQILAPVVRGRKGEHQKLFEKAKKSGYVRVIVDGNMYELSETIPMDKNIKHNIDIVVDRLVIKEGIEKRLTDSLENVFDLSEGNAIVDVIDGEPMNFSQNFACPDCGISIDEVEPRSFSFNNPFGACPTCYGLGYKMEFDENLMIPDKKLSISEGAIQVMGWQSCTDPSSYTYATLRALSEGYGFSLDTPYCDLPKEIRHMLIHGGDGRILKVHYKGQRGEGVYDLNWEGLIKNVERRYRETGSDTMKQEYEQFMRITPCVSCHGQRLKQSSLAVTVADKNIYEMTNMAVKDLCVFLDGMELTQQQHFIGDQILKEIRARVGFLKEVGLEYLTLTRATGTLSGGEAQRIRLATQIGSGLVGVAYILDEPSIGLHQRDNDKLLRALMNLKDLGNTLIVVEHDEDTMRAADYIVDIGPAAGVHGGEVVAAGTAADIMKCKKSITGAYLSGRIKIPVPEERRKPTGFLTIKGARENNLKNIDVDIPLGIMTCITGVSGSGKSSLTNEILYKHLARTLNRARCVPGEHDDILGVEQLDKIIDIDQSPIGRTPRSNPATYTGVFDMIRDLFAATADAKARGYKKGRFSFNVKGGRCEACSGDGIIKIEMHFLPDVYVPCEVCGGKRYNRETLEVKYKGKSIYDVLDMTVEEALEFFKNVPTIQRKIQTLYDVGLSYIKLGQPSTELSGGEAQRIKLATELSKRSTGKTIYVLDEPTTGLHFADVHKLVEILRKLSEGGNTVVVIEHNLDVIKTADYIIDMGPEGGDGGGTVIAQGTPEEICEVPESYTGQFLKPYLMK	3	1,2,8	HLA-A0201	3	637.3433	10	6200.959	FALSE	Firmicutes	NA	NA	K03701	cytoplasmic	0.195737963694	1	244	0.5936
P06731	CEACAM5	CEACAM5	GVLVGVALI	SGLVGVAYI	9	MH0101_GL0101866	LVGVA I	77.7777777778	85.7142857143	MAKQYIKIRGANEHNLKNIDLDIPRNELVVLTGLSGSGKSSLAFDTIYAEGQRRYMESLSSYARQFLGQMEKPNVESIEGLSPAISIDQKSTNRNPRSTVGTVTEIYDYFRLLYARIGIPHCPKCGKEIKKQTVDQMVDQIMGVPEGTKIQLLAPVVRGRKGRHEKLLEKAKKSGYVRVRIDGNLYELSEEISLDKNIKHNIEIIVDRLVVREGIQKRLTDSIESVLALAEGLLVVDVIGGEPLNFSQSFSCPDCGISIEEIEPRSFSFNNPFGACPVCFGLGYKMEFEVDLMIPDQSLSIDEGAIVVMGWQSCTDKGSYTRAILEALCKEYNFSLSTPFQDYPQEIKDILIHGTNGREVKVYYKGQRGEGIYDVAFEGIIKNVERRYRETGSETMKAEYESFMRITPCHECGGQRLKKSALAVTVGDKNIAEVTLLSIEKLQQFLEGLELTKTQELIGGQILKEIKARIGFLMDVGLDYLTLARATGSLSGGEAQRIRLATQIGSGLVGVAYILDEPSIGLHQRDNDKLLKTLKHLRDLGNSLIVVEHDEDTMLEADYIVDIGPGAGEHGGEVVAAGTAKEIMRNKNSITGAYLSGRMQIPVPEVRKEPKGWLKVIGATENNLKNIDVSFPVGVMTCVTGVSGSGKSSLVNEILYKRLSKDLNRARTIPGGHKRMEGIEQFDKVIDIDQSPIGRTPRSNPATYTGVFDLIRDLFAATADAKAKGYKKGRFSFNVKGGRCEACSGDGILKIEMHFLPDVYVPCEVCDGKRYNRETLEVKYKGKSIYDVLNMTVEEALHFFENVPSIRRKMETLYDVGLSYIRLGQPSTTLSGGEAQRIKLATELSKRSTGRTVYILDEPTTGLHFADVHKLTEILHRLSADGNTVIVIEHNLDVIKTADYIIDIGPEGGDKGGTVVATGTPEKIAANPASYTGKYIDIILKKSLN	3	1,2,8	HLA-A0201	3	637.3433	10	6200.959	FALSE	Firmicutes	Tyzzerella	NA	K03701	cytoplasmic	0.0860299921073	1	244	0.5936
P06731	CEACAM5	CEACAM5	GVLVGVALI	SGLVGVAYI	9	MH0009_GL0013904	LVGVA I	77.7777777778	85.7142857143	MGDIKYITIKGAKEHNLKNIDVKIPRDKFVVVTGLSGSGKSSLAFDTIYAEGQRRYMESLSSYARQFLGQAEKPDVEKIEGLSPAISIDQKSTNKNPRSTVGTVTEIYDYFRLLYARAGIPHCPKCGKVISKQSVDQMVDDIMQLPERTKFMVLAPVIRGRKGEHVKLLEKAAKSGFVRAIIDGSMYELSEEIKLDKNKKHNIDIVVDRLVVRPDMERRLTDSVETTLRMAEGLMKIEVINTDGENEILNFSDSFSCPDCGISIDEIEPRSFSFNNPFGACPCCAGLGFKMEFDPDLMIPDTKLSINEGAIVVLGWQSCNDGKSFTNAVLRALAEEYHFSLDTPFQDYSDEIKDLLLYGKNSRPVKVHYKGQRGEGVYDITFEGLIKNVQRRYRETGGETTKAEYETFMTITPCEECKGKRLKPTALAGTIADKNIDDLTRMSIEDLTNFMDNIKLTDRQMLIGGAVLKEIRARLHFLIDVGLDYLALYRSTGTLSGGEAQRIRLATQIGSGLVGVAYILDEPSIGLHQRDNDKLIGALEHLRDLGNTLIVVEHDEDTMRAADYIIDIGPGAGENGGYVVAEGTAEEIMKNENSITGDYLSGRKKIPVPEVRRKPTGWLTVQNAYENNLKHIDVNIPLGIMVCVTGVSGSGKSSLVNEILYKKLARRLNKSRIKPGHHDHIVGYDALDKVINIDQSPIGRSPRSNPATYTGVFDMIRDLFANTKDAKARGYKKGRFSFNVSGGRCEACRGDGIIKIEMHFLPDVYVPCEVCGGKRYNRETLEVKYKGKSIYDVLDMTVDEACEFFANVPSILRKIETLKDVGLGYIRLGQPSTTLSGGEAQRVKLATELARRGTGKTIYILDEPTTGLHFADVHRLVDILRRLSDSGNTVVVIEHNLDVIKTADYIIDMGPEGGVRGGTVIAQGTPEEIAECENSYTGQYLKRYL	3	1,2,8	HLA-A0201	3	637.3433	10	6200.959	FALSE	Firmicutes	Clostridium	Clostridium sp. L2-50	K03701	cytoplasmic	0.281767955801	1	244	0.5936
P06731	CEACAM5	CEACAM5	GVLVGVALI	SGLVGVAYI	9	MH0008_GL0032250	LVGVA I	77.7777777778	85.7142857143	MAKKERKYIRIRGASEHNLKHIDVDIPRDEFVVLTGLSGSGKSSLAFDTIYAEGQRRYMESLSSYARQFLGQMEKPNVEKIEGLSPAISIDQKSTNRNPRSTVGTVTEIYDYFRLLYARIGIPHCPNCGKEIKKQTVDQMVDQIMKLPERTRIQLLAPVVRGRKGEHQKLFEQAKRSGYVRVQVDGNTYELTEEIKLDKNKKHNIEIVVDRLVVKEGIEKRLTDSIENVLELSNGLLMVDIIDGETMQFSQSFSCPDCGISIDEIEPRSFSFNNPFGACPECFGLGYKMEFDEELMIPDKRLSLAEGAIQVMGWQSSTDKKSFTYAILKALSEEYGFSLDTPYKELPAEVRNMLIHGTNGRSVKVYYKGQRGEGVYDIAFEGLIKNVERRYRETGSDTMKQQYEEFMRITPCKCCGGQRLKKESLAVTVSGKNIYEITAMSIRNLDAYLKEMELTEQQHLIGDQVLKEIRARVGFLMDVGLDYLSLSRATGSLSGGEAQRIRLATQIGSGLVGVAYILDEPSIGLHQRDNDKLLNSLKGLKDLGNTLIVVEHDEDTMRAADYIVDIGPGAGEHGGEVIATGTAEEIMKNKNSITGAYLSGRIKIPVPKERRKPTGFITVKGARENNLKNIDVKIPLGIMTCITGVSGSGKSSLTNEILYKRLARDLNRARCIPGAHDDIEGLEQLDKVIDIDQSPIGRTPRSNPATYTGVFDMIRDLFASTPDAKARGYQKGRFSFNVKGGRCEACSGDGILKIEMHFLPDVYVPCEVCQGKRYNRETLEVKYKGKSIYDVLNMTVEEALEFFQNVPSIARKIQTLYDVGLSYIRLGQPSTELSGGEAQRIKLATELSKRSTGKTIYILDEPTTGLHFADVHKLIEILRRLSDGGNTVVVIEHNLDVIKTADYIIDMGPEGGDGGGTVVAQGTPEEIAKVPESYTGQYVKKYLEQ	3	1,2,8	HLA-A0201	3	637.3433	10	6200.959	FALSE	Firmicutes	NA	NA	K03701	cytoplasmic	0.57774269929	1	244	0.5936
P06731	CEACAM5	CEACAM5	GVLVGVALI	SGLVGVAYI	9	585501.HMPREF6123_0992	LVGVA I	77.7777777778	85.7142857143	MGNTLEKKWIKIRGANEHNLKHVDLDIPRDSLVVLTGLSGSGKSSLAFDTIYAEGQRRYMESLSSYARQFLGQMEKPDVELIEGLSPAISIDQKSTNRNPRSTVGTVTEIYDYLRLLYARVGIPHCPECGREIKKQTVDEMVDLLMKREEGTKMQLFAPVVRGKKGKHEKLLESVRRSGFVRVRIDGNMYELEEEIDLEKNNRHTIEVLVDRLVVRKGIEKRLTDSIEQVLSLSNGLLLVDFLNGEELRLSTSFSCPVDGSSIEEIEPRSFSFNNPFGACPACFGIGYKMEFDAELMIPDETLSLNQGAISVMGWMNSKDEGSFTHAMLVALSEKYGFSLDTPFCELPEKIRKIILHGTGTESITVRYASQFGKGNVHRVVFEGLLNNVERRYKECFSDKMKQEYEQFMRITPCPSCHGARLKPGSLSVTVGEKNIYESTTMPLDQFHDWISSVTLTAMEEKIADQIIREIKARSKFMLDVGLNYLSLARSAGTLSGGEAQRIRLATQIGSGLVGVAYILDEPSIGLHQRDNDKLIATLKRLRDLGNSVIVVEHDEDTMREADLIVDIGPGAGEHGGQVVAVGTAKEIMKNKDSITGQYLSGKKKIPLPKQRRSFTKTLDVYGAQENNLKNVDVKIPLSVFTCVTGVSGSGKSSLVNEIVHKHCAKVLNKAKMIPGKFRKMEGLEALDKVIDIDQSPIGRTPRSNPATYTGVFDLIRDLFASSKDAKERGYTKGRFSFNVKGGRCEACSGDGIVKIEMHFLPDVYVPCEVCNGKRYNRETLEVRYKGKNIYDVLNMTVEEAYDFFAHIPSIQRKMQTLMDVGLSYIRLGQPSTELSGGEAQRIKLATELSRRGTGRTLYILDEPTTGLHFEDVRKLVEMLQRLADGGNTVLVIEHNLDVIKCADYLIDMGPEGGSGGGTVLCTGTPEEVAENPLSYTGKYLKRYLN	3	1,2,8	HLA-A0201	3	637.3433	10	6200.959	FALSE	Firmicutes	Oribacterium	Oribacterium sinus	K03701	cytoplasmic	0.0505130228887	1	244	0.5936
P06731	CEACAM5	CEACAM5	GVLVGVALI	SGLVGVAYI	9	159753524-stool2_revised_scaffold20711_1_gene19261	LVGVA I	77.7777777778	85.7142857143	MADKKKYIKIRGASEHNLKNIDIEIPRDEFTVITGLSGSGKSSLAFDTIYAEGQRRYMESLSSYARQFLGQMEKPQVESIEGLPPAISIDQKSTNRNPRSTVGTVTEIYDYMRLLYARAGVPHCPKCGKEIKKQSIDEIVDRVMELPERTKFQILAPIVRGKKGRHEKVFESAKKSGYVRVIVDGNMYELTEEIKLDKNIKHNIEIVIDRLSIRDGIEKRLTDSIENALKLGGGLMNLDVIGGETITFSQNFACVDCGISIDEIQPRSFSFNNPFGACPDCYGLGYKMEFDVDLMIPDKSLSINEGAIVVLGWQSANDGKSFTNAILRALCKKYNFDLDTPFEKYPKKIQDIIINGTKGESVPVHYRGQRGEGVYDIAFEGLIRNVERRYRETGAESSRAEYETYMRITPCSTCHGQRLKAESLAVTIGDKNIIEMTEMSVRDLREFLEKLKLTEKQLAIGKEILKEIKGRLQFLIDVGLDYLSLARATGTLSGGEAQRIRLATQIGSGLVGVAYIMDEPSIGLHQNDNEKLLKTLKHLRDLGNTLIVVEHDEDTMLEADYVVDIGPRAGEHGGEVVAAGTAKQIMKCKDSITGQYLSGKLRVPVPAKRRKPTGYIQVKGAQENNLKNINVKVPLGVFTCVTGVSGSGKSSLVNEIIYKTLARNLNRARTIPGKCKKIEGIEQLDKIINIDQSPIGRTPRSNPATYTGMFDMIRDLFAATMDAKERGYKKGRFSFNVKGGRCEACSGDGILKVEMHFLPDVYVPCEVCGGKRYNRETLEVKYKGKSIYDVLEMTVEEALDFFKNVPRVYNKVKTLYDVGLGYIKLGQPSTQLSGGEAQRIKLATELSRRSTGKTIYVLDEPTTGLHFADVHKLVEILQRLTDEGNTVLVIEHNLDVIKAADYIIDMGPDGGDRGGTVVVAGTPEKVAEHPTSYTAKFVKQKLDEAK	3	1,2,8	HLA-A0201	3	637.3433	10	6200.959	FALSE	Firmicutes	NA	NA	K03701	cytoplasmic	0.0386740331492	1	244	0.65663
P06731	CEACAM5	CEACAM5	GVLVGVALI	SGLVGVAYI	9	158944319-stool1_revised_C1047881_1_gene29872	LVGVA I	77.7777777778	85.7142857143	MAAKKKYIKIRGANEHNLKNIDIDIPRDEFTVITGLSGSGKSSLAFDTIYAEGQRRYMESLSSYARQFLGQMEKPQVESIEGLPPAISIDQKSTNRNPRSTVGTVTEIYDYMRLLYARAGVPHCPKCGKEIKKQSVDEIVDRVMSLAERTKFQVLAPIVRGKKGRHEKVFESAKKSGYVRVIVDGNMYDLSEDITLDKNIKHSIEIVVDRLSIREGIEKRLTDSIENALKLGNGLVNIDVIGGDTITFSQNFACVDCGVSIDEIQPRSFSFNNPFGACPDCYGLGYKMEFDVDLMIPDKSLSINEGAIVVLGWQSANDKKSFTNAILQALCKKYKFDLDTPFEDYSDNIKDILINGTHGESVSVHYTGQRGQGVYDIAFEGLVRNVERRYRETSAESTKAEYESYMRITPCKTCGGQRLKKESLAVTIGHKNIIDMTEMSVRDLRKYLDQLELTPTQLAIGKEILKEIKGRLQFLIDVGLDYLNLARATGTLSGGEAQRIRLATQIGSGLVGVAYIMDEPSIGLHQNDNEKLLKTLKHLRDLGNTLVVVEHDEDTMLEADYVVDIGPRAGEHGGEVVATGTAAQIMRNKKSITGQYLSGKLKVPVPEKRRKPTGFITIKGAKENNLKNIDVKVPLGVFTCVTGVSGSGKSSLVNEIIYKSLARELNRARTIPGKYNKIEGTEQLDKIINIDQSPIGRTPRSNPATYTGMFDMIRDLFASTMDAKERGYKKGRFSFNVKGGRCEACSGDGILKVEMHFLPDVYVPCEVCGGKRYNRETLEVKYKGKNIYDVLEMTVEEAKEFFKNVPRIYNKVKTLYDVGLGYIKLGQPSTQLSGGEAQRIKLATELSRRSTGKTIYVLDEPTTGLHFADVHKLVEILQRLTDEGNTILVIEHNLDVIKAADYIIDMGPDGGDRGGTVVVAGTPEQVAEHPTSYTAKFVKQKLEEAE	3	1,2,8	HLA-A0201	3	637.3433	10	6200.959	FALSE	NA	NA	NA	K03701	cytoplasmic	0.0244672454617	1	244	0.65663
P06731	CEACAM5	CEACAM5	GVLVGVALI	SGLVGVAYI	9	T2D-11A_GL0022944	LVGVA I	77.7777777778	85.7142857143	MAVKMQARQFIKIRGANENNLKNLDVDIPRNELVVLTGLSGSGKSSLAFDTIYAEGQRRYMESLSSYARQFLGQMEKPDVESIEGLSPAISIDQKSTNRNPRSTVGTVTEIYDYFRLLYARIGIPHCPKCGREIKKQTVDQMVDQIMKLPEKTRIQLLAPVVRGRKGTHAKLLEQARKSGYVRVQVDGSLYELSEEIKLDKNIKHNIEIVVDRLIVKDGIQKRLTDSIETVLSLAEGRLVVDCMDGNTMNFSQSFSCPDCGISIDEIEPRSFSFNNPFGACPSCLGLGYRMEFDVDLMIPDKSLSINQGAITVMGWQSCTDKGSFTRAILDALALEYGFDLDTPFEDYPEKIQQVLIYGTNGKEVKVHYKGQRGEGIYDVAFEGIIKNVERRYRETGSDTMKQEYETFMRITPCPSCKGQRLKPEALAVTVGDKNIYEVTSMSVSSLQEFLNHLALSPTQEMIGEQVLKEIKARVGFLVNVGLEYLTLSRATGTLSGGEAQRIRLATQIGSGLVGVAYILDEPSIGLHQRDNDKLLATLKHLRDLGNSLIVVEHDEDTMREADCIVDIGPGAGEHGGKLVAIGTAEEIMENPNSITGQYLSGKQRIPVPAERKKPTGYLTIRKAAENNLKNIDVKIPLGIMTCVTGVSGSGKSSLVNEILYKSLAKKLNHARTIPGKHKCIEGVEQLDKVIDIDQSPIGRTPRSNPATYTGVFDQIRDLFAATADAKSRGYKKGRFSFNVKGGRCEACSGDGILKIEMHFLPDVYVPCEVCHGKRYNRETLEVKYKGKSIYDVLNMTVEEALGFFEHVPSIKRKIQTLYDVGLSYIRLGQPSTELSGGEAQRIKLATELSKRSTGKTIYILDEPTTGLHFADVHKLIEILRRLAEGGNTVVVIEHNLDVIKTADYIIDIGPEGGDKGGMVIAKGTPEEVAANPVSYTGQYVSKYLR	3	1,2,8	HLA-A0201	3	637.3433	10	6200.959	FALSE	Firmicutes	NA	NA	K03701	cytoplasmic	0.0181531176006	1	244	0.5936
P06731	CEACAM5	CEACAM5	GVLVGVALI	SGLVGVAYI	9	NLF002_GL0037693	LVGVA I	77.7777777778	85.7142857143	MKTSENRKYIKIRGANEHNLKNVDVDIPRDEFVVLTGLSGSGKSSLAFDTIYAEGQRRYMESLSSYARQFLGQMEKPNVEKIEGLSPAISIDQKSTNRNPRSTVGTVTEIYDYFRLLYARIGVPHCPKCGKEIKKQTVDQMVDQIMELPERTKIQLLAPVVRGRKGEHQKFFEQAKRSGYVRVVVDGNLYELSEEIKLEKNKKHNIEIVVDRLMVKPGIEKRLTDSIENVLQLADGLMIVDVIDGEPIQFSESFSCPDCGISIDEVEPRSFSFNNPFGACPTCFGLGYKMEFDIDLMIPDKKLSISEGAIQVMGWQSCTDKSSFTYAILKALTEEYHFSLDTPFGEYPDEIKDVLINGTHGKELKVRYKGQRGEGVYDVAFDGLIRNVQRRYRETSSETMKAEYEQFMRITPCEACHGQRLKPECLAVTVADKNIYEMTSMSVKSLKTFVDQMELTKQQHLIGDQILKEIRARVGFLNEVGLDYLSLSRATGTLSGGEAQRIRLATQIGSGLVGVAYILDEPSIGLHQRDNDKLLGALMNLRDLGNTLIVVEHDEDTMRAADYIVDIGPGAGSHGGQVVACGTAEEIMQYPDSVTGAYLSGRIQIPVPKERRKPTGFITIKGARENNLKNIDVDIPLGVMTCITGVSGSGKSSLTNEILYKHLARDLNRARCIPGEHDDILGLEQLDKVIDIDQSPIGRTPRSNPATYTGVFDMIRDLFAGTPDAKAKGYKKGRFSFNVKGGRCEACSGDGIIKIEMHFLPDVYVPCEVCEGKRYNRETLEVKYKGKSIYDVLDMTVEEALEFFKNVPSIERKIQTLYDVGLSYVKLGQPSTELSGGEAQRIKLATELSKRSTGKTIYILDEPTTGLHFADVHKLIEILRRLSDGGNTVVVIEHNLDVIKTADYIIDMGPEGGDGGGTVIAQGTPEEVAKVKKSYTGQYVKKYLEK	3	1,2,8	HLA-A0201	3	637.3433	10	6200.959	FALSE	Firmicutes	Roseburia	NA	K03701	cytoplasmic	0.20047355959	1	244	0.5936
P06731	CEACAM5	CEACAM5	GVLVGVALI	SGLVGVAYI	9	V1.UC26-0_GL0001989	LVGVA I	77.7777777778	85.7142857143	MEEKDSRKYIKIRGANEHNLKNIDLDIPRNELVVLTGLSGSGKSSLAFDTIYAEGQRRYMESLSSYARQFLGQMEKPDVESIEGLSPAISIDQKSTNRNPRSTVGTVTEIYDYFRLLYARVGIPHCPNCGKEIKKQTVDQMVDQIMELPERTKIQLLAPVVRGRKGTHAKLLERARKSGYVRARIDGNLYELSEEIQLDKNIKHNIEIIVDRLVVKPGIEKRLTDSIEDVLHLAEGLMTVDVIDGEPINFSQSFSCPDCGISIAEIEPRSFSFNNPFGACPECFGLGYKMEFDEDLMIPDKSLSISQGAITVLGWQSCTDKKSFTYALLDALSQEYGFSLDTPFQKYPRKIQDLLIHGTGGREVKVRYRGQRGEGVYDVAFEGLIKNVERRYRETASETMKAEYEEFMRITPCHKCGGQRLKPEALAVTVGGKNIAEVTALSVEKLQGFLQKLKLNKQQMLIGGQILKEIQARTRFLMDVGLDYLTLSRATGTLSGGEAQRIRLATQIGSGLVGVAYILDEPSIGLHQRDNDKLLATLKHLRDLGNSVLVVEHDEDTMREADYIVDIGPGAGEHGGEVVAAGTAQEIMANPDSITGAYLSGRKKIPVPDHRAVPSGWLKVTGARENNLKNIDVKIPLGIMTCVTGVSGSGKSSLINEIVYKRLARELNRARTIPGKHKDIKGMEQLDKVIAIDQSPIGRTPRSNPATYTGVFDLIRDLFAATPDAKARGYKKGRFSFNVKGGRCEACSGDGILKIEMHFLPDVYVPCEVCHGKRYNRETLEVKYKGKSIYDVLNMTVEEALHFFDHVPSIRRKMETLYDVGLSYIRLGQPSTELSGGEAQRIKLAAELSKRSTGKTIYILDEPTTGLHFADVHKLTEILHRLAADGNTVIVIEHNLDVIKTADYIIDMGPEGGDGGGTVIAQGTPEEVADCPQSYTGKYIRAMLDR	3	1,2,8	HLA-A0201	3	637.3433	10	6200.959	FALSE	Firmicutes	NA	NA	K03701	cytoplasmic	0.11681136543	1	244	0.5936
P06731	CEACAM5	CEACAM5	GVLVGVALI	SGLVGVAYI	9	V1.CD54-0_GL0104546	LVGVA I	77.7777777778	85.7142857143	MAVRNHDNQFIKIRGANENNLKNLDVDIPRNELVVLTGLSGSGKSSLAFDTIYAEGQRRYMESLSSYARQFLGQMEKPDVESIEGLSPAISIDQKSTNRNPRSTVGTVTEIYDYFRLLYARIGIPHCPKCGKEIKKQTVDQMVDHIMSLPERTKLQLLAPVVRGRKGTHAKLLEQAKRSGYVRVQIDGSLYELSEEIKLDKNIKHNIEIVVDRLVVKEGIEKRLTDSIENVLNLADGLLIVDTMDGSQLNFSQSFSCPDCGVSIDEIEPRSFSFNNPFGACPACFGLGYKMEFDVDLMIPDRSLSIAQGAIVVLGWQSCTDKGSFTRAILDALAEEYHFSLETPFEEYSDKIKDVIINGTHGKEIKVHYKGQRGEGIYDVAFEGLVKNVERRYRETGSESSKQEYESFMRITPCPTCKGQRLKKEALAVTVGDKNIHEVTSMSIRKLQVFLNDLVLTPTQQMIGEQVLKEIRARVGFLMNVGLEYLTLSRATGTLSGGEAQRIRLATQIGSGLVGVAYILDEPSIGLHQRDNDKLLATLKHLRDLGNTLIVVEHDEDTMREADCIVDIGPGAGEHGGQLVAIGTAEDLMKNKNSITGQYLSGALKIPVPEERRKPTGFLTIRGAAENNLKNIDVKIPLGIMTCVTGVSGSGKSSLINEILYKSLARKLNRARVIPGKHKGIEGVEQLDKVIDIDQSPIGRTPRSNPATYTGVFDQIRDLFATTADAKARGYKKGRFSFNVKGGRCEACSGDGILKIEMHFLPDVYVPCEVCQGKRYNRETLEVKYKGKSIYDVLNMTVEEALTFFEHLPSIKRKIQTLYDVGLSYIRLGQPSTELSGGEAQRIKLATELSKRSTGKTIYILDEPTTGLHFADVHKLIEILRRLAEGGNTVVVIEHNLDVIKTADHIIDIGPEGGDKGGTVIASGTPEDVAANPVSYTGRYVSKYLN	3	1,2,8	HLA-A0201	3	637.3433	10	6200.959	FALSE	Firmicutes	Blautia	Blautia producta	K03701	cytoplasmic	0.052091554854	1	244	0.5936
P06731	CEACAM5	CEACAM5	GVLVGVALI	SGLVGVAYI	9	O2.UC32-1_GL0072193	LVGVA I	77.7777777778	85.7142857143	MAEKKKYIRIKGACEHNLKNIDIDIPRDEFTVITGLSGSGKSSLAFDTIYAEGQRRYMESLSSYARQFLGQMEKPQVESIEGLPPAISIDQKSTNRNPRSTVGTVTEIYDYMRLLYARAGLPHCPKCGKEIKKQTIDEMVDKVLELPERTKFQILAPIVRGKKGRHEKVFESAKKSGYVRVRVDGNMYELSEEIKLDKNIKHSIEIVIDRLSIREGIEKRLTDSIENALKLGNGLMEVDVIGGETVTFSQNFACPDCGISIDEIQPRSFSFNNPFGACPDCFGLGYKMEFDVDLMIPDKSLSINQGAIVVLGWQSANDPKSFTNAILQALCKRYDFDLDTPFEEYPKNIQDILINGTNGEKVPVHYKGQRGIGTYDIAFEGLIRNVERRYRETGAESSKAEYETYMRITPCGTCHGQRLKPESLAVTIGDKNIYEMTEMPVRDLRAFLDEVQLTSAQLAIGKEILKEIKGRLQFLIDVGLDYLSLSRATGTLSGGEAQRIRLATQIGSGLVGVAYIMDEPSIGLHQNDNEKLLATLKHLRDLGNTLIVVEHDEDTMLAADYVVDIGPGAGEHGGEVVAAGTAKEIMKNKDSITGKYLSGKLQVPVPETRRKPTGFIKVVGAKENNLKNIDVKFPLGVFTCVTGVSGSGKSSLVNEILYKSLARKLNRARIIPGKCKGIEGIEQLDKVINIDQSPIGRTPRSNPATYTGMFDMIRDLFAATVDAKERGYKKGRFSFNVKGGRCEACSGDGILKVEMHFLPDVYVPCEVCGGKRYNRETLEVKYKGKNIYDVLEMTVEEAMDFFKNVPRVYNKVKTLYDVGLGYIKLGQPSTQLSGGEAQRIKLATELSRRSTGKTIYVLDEPTTGLHFADVHKLVEILQRLTDEGNTVIVIEHNLDVIKAADYIIDMGPDGGDRGGTVVVAGTPEKVAEHKTSYTGKYVKMMLEKNK	3	1,2,8	HLA-A0201	3	637.3433	10	6200.959	FALSE	NA	NA	NA	K03701	cytoplasmic	0.292028413575	1	244	0.65663
P06731	CEACAM5	CEACAM5	GVLVGVALI	SGLVGVAYI	9	O2.CD3-0-PT_GL0182069	LVGVA I	77.7777777778	85.7142857143	MAVKMQARQFIKIRGANENNLKNLDVDIPRNELVVLTGLSGSGKSSLAFDTIYAEGQRRYMESLSSYARQFLGQMEKPDVESIEGLSPAISIDQKSTNRNPRSTVGTVTEIYDYFRLLYARIGIPHCPKCGREIKKQTVDQMVDHIMSLPERTKIQLLAPVVRGRKGTHAKLLEQARKSGYVRVQIDGSLYELSEEIKLDKNIKHNIEIVVDRLIVKEGIEKRLTDSIETVLNLAEGRLVVDTMDGNQINFSQSFACPDCGISIDEIEPRSFSFNNPFGACPSCFGLGYRMEFDIDLMIPDRSLSISQGAIVVMGWQSCADKGSFTRAILDALAEEYGFDLDTPFEQYPQKIQDILIHGTGGKEVKVHYKGQRGEGVYDVAFEGIIKNVERRYRETGSDTMKQEYETFMRITPCPSCKGQRLKPEALAVTVGDKNIHEVTTMSISSLQEYLMNLKLTKTQELIGEQVLKEIKARVGFLVNVGLDYLTLARATGSLSGGEAQRIRLATQIGSGLVGVAYILDEPSIGLHQRDNDKLLATLKHLRDLGNSLIVVEHDEDTMREADCVVDIGPGAGEHGGELVAIGTAEEIMKNPNSITGQYLSGRIQIPVPKVRRKPTGYLTIRKAAENNLKNIDVKIPLGIMTCVTGVSGSGKSSLVNEVLYKSLARKLNRARIIPGKHKCIEGTEQLDKVIDIDQSPIGRTPRSNPATYTGVFDQIRDLFAATADAKARGYKKGRFSFNVKGGRCEACSGDGILKIEMHFLPDVYVPCEVCHGKRYNRETLEVKYKGKSIYDVLNMTVEEALRFFDHVPSIKRKIQTLYDVGLSYIRLGQPSTELSGGEAQRIKLATELSKRSTGKTIYILDEPTTGLHFADVHKLIEILQRLSEGGNTVVVIEHNLDVIKTADYIIDIGPEGGDRGGTVIAKGTPEEVAANPMSYTGQYVSKYLR	3	1,2,8	HLA-A0201	3	637.3433	10	6200.959	FALSE	Firmicutes	NA	NA	K03701	cytoplasmic	0.00631412786109	1	244	0.5936
P06731	CEACAM5	CEACAM5	GVLVGVALI	SGLVGVAYI	9	MH0246_GL0047977	LVGVA I	77.7777777778	85.7142857143	MSDKKKYIKIKGANEHNLKNIDIEIPRDEFTVVTGLSGSGKSSLAFDTIYAEGQRRYMESLSSYARQFLGQMEKPQVESIEGLPPAISIDQKSTNRNPRSTVGTVTEIYDYMRLLYARAGVPHCPKCGKEIKKQSVDEIVDRILELPERTKFQILAPIVRGKKGRHEKVFESAKKSGYVRVIVDGNMYQLTEKITLDKNIKHNIEIVVDRLSIREGIEKRLTDSIENALKLGNGLMNLDVIGGETITFSQNFACTDCGISIDEIQPRSFSFNNPFGACPDCYGLGYKMEFDVDLMIPNQSLSINQGAIVVLGWQSAKDKKSFTNAILQALCKKYKFDLDTPFEKYPKKIKDILIYGTNGESVPVHYTGQRGQGIYDIAFEGLIRNVERRYRETSAESTKAEYESYMRITPCSTCHGQRLKKESLAVTIGDKNIIDMTEMSVRDLRKFLDEVQLTTTQMAIGKEILKEIKGRLQFLIDVGLDYLSLSRATGTLSGGEAQRIRLATQIGSGLVGVAYIMDEPSIGLHQNDNEKLLKTLKHLRDLGNTLVVVEHDEDTMLAADYVVDIGPGAGEHGGEVVAKGTAKEIMKNKNSITGKYLSGKLRVPVPEKRRKPTGYLKVKGAKENNLKNINVKIPLGVFTCVTGVSGSGKSSLVNEIIYKSLARELNRARTIPGKFKEIQGIEQLDKVINIDQSPIGRTPRSNPATYTGMFDIIRDLFAATMDAKERGYKKGRFSFNVKGGRCEACSGDGILKVEMHFLPDVYVPCEVCGGKRYNRETLEVKYKGKNIYDVLEMTVEEAMEFFKNVPRIYNKVKTLYDVGLGYIRLGQPSTQLSGGEAQRIKLATELSKRSTGKTIYVLDEPTTGLHFADVHKLVEILQRLTDEGNTVLVIEHNLDVIKAADYIIDMGPDGGDRGGTVVVAGTPEQVAEHPTSYTAKFVKQKLEEAK	3	1,2,8	HLA-A0201	3	637.3433	10	6200.959	FALSE	Firmicutes	NA	NA	K03701	cytoplasmic	0.330702446725	1	244	0.65663
P06731	CEACAM5	CEACAM5	GVLVGVALI	SGLVGVAYI	9	MH0131_GL0089260	LVGVA I	77.7777777778	85.7142857143	MKKTSERKYIKIRGANEHNLKNIDVDIPRDEFVVLTGLSGSGKSSLAFDTIYAEGQRRYMESLSSYARQFLGQMEKPNVEKIEGLSPAISIDQKSTNRNPRSTVGTVTEIYDYFRLLYARIGVPHCPKCGKEIKKQTVDQMVDQIMELPERTKIQLLAPVVRGRKGEHQKLFEQAKRSGYVRVIVDGSMYELSEEIKLDKNKKHNIEIVVDRLMVKEGIEKRLADSIENVLTLANGLMTVDVIGGEPIQFSESFSCPDCGISIGEIEPRSFSFNNPFGACPTCFGLGYKMEFDEDLMIPDKRLSIAEGAIQVMGWQSCTDPSSFTYAILKALTEEYHFSLETPYCEYPEEIRHVLIYGTDGREVKVHYRGQRGEGVYDVAFEGLIKNVQRKYRETGSEVMKQEYEQFMRITPCETCKGQRLKAESLAVTVADKNIYEMTSMSVKNLNAFLAEMKLGEQQHRIGDQILKEIRARVGFLNEVGLDYLSLSRATGTLSGGEAQRIRLATQIGSGLVGVAYILDEPSIGLHQRDNDKLLGALKNLKDLGNTLIVVEHDEDTMLAADYIVDIGPGAGSHGGEVVACGTAQEIMKNPKSITGAYLSGRIKIPVPDERRKPTGFLTIKGARENNLKNIDVNIPLGIMTCITGVSGSGKSSLTNEILYKRLARDLNRARCIPGEHDEILGMEQLDKVIDIDQSPIGRTPRSNPATYTGVFDMIRDLFAATPDAKAKGYKKGRFSFNVKGGRCEACGGDGILKIEMHFLPDVYVPCEVCEGKRYNRETLEVKYKGKSIYDVLDMTVEEALEFFKNVPSIHRKIQTLYDVGLSYVKLGQPSTELSGGEAQRIKLATELSKRSTGKTIYILDEPTTGLHFADVHKLIEILRRLSDGGNTVVVIEHNLDVIKTADYIIDMGPEGGDGGGTVIAQGTPEEVAQIPESYTGQYVKKYLEK	3	1,2,8	HLA-A0201	3	637.3433	10	6200.959	FALSE	Firmicutes	Roseburia	Roseburia hominis	K03701	cytoplasmic	0.772691397001	1	244	0.5936
P06731	CEACAM5	CEACAM5	GVLVGVALI	SGLVGVAYI	9	MH0126_GL0015634	LVGVA I	77.7777777778	85.7142857143	MKNKDDLRRIKMKDCIEIIGANENNLKNVNVTIPRNKLVLFTGLSGSGKSSLAFDTIFAEGQRRYMESLSSYARQFLGQMQKPNVEKITGLSPAIAIDQKTTSANPRSTVGTVTEIYDYMRLLFAHIGTPYCVNCGHEISPSSIDAIVEKALSAKEGARLMVIAPVVRGRKGEFSKMFEGFAKSGFVRAMVDGEIFTLDQEIKLDKNKNHNVSVVVDRLINKEGIRSRLSESIETALKLADGLVIINTDGLDTMFSTKHACSECGYSFSEISPRLFSFNTPLGACPTCSGIGFKMEIDENLLFKDKTKSLKEGGFMSVNWFTGDYFYKYLTALSKKYKFSLDTPIGELPKDIYDMILYGNNGEELKVQYATNNFSGEFKGTFEGIINNLYRRYRETTSDFIKAEIERFMVARPCPTCRGKRLNKEALSVKIAGKNIAEVCDLSVAQIVEWLNTLKLTKKQEKISADILKEIRARCSFLIEVGLDYLTLSRSSGTLSGGEAQRIRLATQIGSGLVGVAYILDEPSIGLHSRDTERLIKTLTDLRDMGNTVIVVEHDEDTIRAADFIVDVGPKAGVHGGTIVATGTPKEIAECEKSITGQFLSGKKEIAVPKKRRPMSDRALEIIGAKQHNLKNIDVKIPLGLFVAVTGVSGSGKSSLVNDILYPALANQLNRANLPKGEFKELRGAENLDKVVVIDQSPIGRTPRSNPATYTGVFTQIRELFAKTPDAKAKGYGPGRFSFNVKGGRCEACGGDGLIKVEMHFLPDVYVTCDECHGKRYNYDTLQVTYKGKNINDVLEMTVEDALSYFENIPSILNKIQTLYDVGLGYIKLGQPATTLSGGEAQRVKLATELSKRATGKTMYILDEPTTGLHTYDVDKLISILQRLVSAGNSVLVIEHNLDMIKVADYIIDLGPEGGDRGGKIVATGTPEEIAKNKKSITGKYLAEKL	3	1,2,8	HLA-A0201	3	637.3433	10	6200.959	FALSE	NA	NA	NA	K03701	cytoplasmic	0.00631412786109	1	244	0.5936
P06731	CEACAM5	CEACAM5	GVLVGVALI	SGLVGVAYI	9	MH0011_GL0079333	LVGVA I	77.7777777778	85.7142857143	MTMNKFQRQYIKIRGAREHNLKNIDVDIPRDSFTVLTGLSGSGKSSLAFDTIYAEGQRRYMESLSSYARQFLGQMEKPDVESIQGLSPAISIDQKSTNRNPRSTVGTVTEIYDYMRLLYARIGIPHCPKCGREIKRQTIDQMVDQIMMLPERTKFQLLAPVVRGRKGEHKKVFESARKSGYVRVRVDGNVYELSEDINLEKNNKHNIEIVVDRLAVKEGMQRRLADSIENVMKLSDGLMIVDVIGGTPINFSMSFACPDCGISIDEIEPRSFSFNNPYGACPECFGLGYKMEFDVDLMIPDKKLSINEGAIQAMGWQSCNDPKSFTYAILNALSKAYNFSLDTPFGEYPDEIKNVLIHGTGGREVEVHYTGQRGSGVYPVAFEGLIKNMERRYRETGSDVMKQEYEEFMRITPCKVCKGQRLKASSLAVTVGDKNIYEVTDMSIVKLVDYFDTLELNEMQHKIGDQILKEIKSRIGFLNNVGLDYLTLSRATGTLSGGEAQRIRLATQIGSGLVGVAYILDEPSIGLHQRDNDKLLAALMRLRDLGNTLIVVEHDEDTMRAADYIVDIGPAAGEHGGEVIATGTAEDIMKCDKSITGAYLSGRMKIPVPKVRKEPAGWITIRGARQNNLKNIDVDIPLGIMTCVTGVSGSGKSSLVNEILYKTLARDLNRARCIPGEHDDITGIDQLDKVINIDQSPIGRTPRSNPATYTGVFDLIRDLFAATPDAKAKGYKKGRFSFNVKGGRCEACSGDGILKIEMHFLPDVYVPCEVCGGKRYNRETLDVKYKGKSIYDVLDMTVEEAVKFFDNVPAIKRKIETLNDVGLSYIRLGQPSTELSGGEAQRIKLAAELSKRSTGRTIYILDEPTTGLHFADVHKLVEILHKLTESGNTVVVIEHNLDVIKTADYIIDIGPEGGDRGGTVIAKGTPEEVAAVPESFTGQYVSKYLS	3	1,2,8	HLA-A0201	3	637.3433	10	6200.959	FALSE	Firmicutes	NA	NA	K03701	cytoplasmic	0.0994475138122	1	244	0.5936
P06731	CEACAM5	CEACAM5	GVLVGVALI	SGLVGVAYI	9	MH0006_GL0170713	LVGVA I	77.7777777778	85.7142857143	MKTSENRKYIKIRGANEHNLKNIDVDIPRDEFVVLTGLSGSGKSSLAFDTIYAEGQRRYMESLSSYARQFLGQMEKPNVEKIEGLSPAISIDQKSTNRNPRSTVGTVTEIYDYFRLLYARIGVPHCPKCGKEIKKQTVDQMVDQIMELPERTKIQLLAPVVRGRKGEHQKFFEQAKRSGYVRVVVDGNLYELSEEIKLEKNKKHNIEIVVDRLMVKPGIEKRLTDSIENVLQLADGLMIVDVIDGEPIQFSESFSCPDCGISIDEVEPRSFSFNNPFGACPTCFGLGYKMEFDIDLMIPDKRLSISEGAIQVMGWQSCTDKSSFTYAILKALTEEYHFSLDTPFREYPDEIKDVLINGTHGKELKVRYKGQRGEGVYDVAFDGLIRNVQRRYRETSSETMKAEYEQFMRITPCEACHGQRLKPESLAVTVADKNIYEMTSMSVKNLKTFVDQMELTKQQHLIGDQILKEIRARVGFLNEVGLDYLSLSRATGTLSGGEAQRIRLATQIGSGLVGVAYILDEPSIGLHQRDNDKLLGALMNLRDLGNTLIVVEHDEDTMRAADYIVDIGPGAGSHGGQVVACGTAEEIMQNPDSVTGAYLSGRIQIPVPKERRKPTGFLTIKGARENNLKNIDVDIPLGVMTCITGVSGSGKSSLTNEILYKHLARDLNRARCIPGEHDDILGLEQLDKVIDIDQSPIGRTPRSNPATYTGVFDMIRDLFAGTPDAKAKGYKKGRFSFNVKGGRCEACSGDGIIKIEMHFLPDVYVPCEVCEGKRYNRETLEVKYKGKNIYDVLDMTVEEALEFFKNVPSIERKIQTLYDVGLSYVKLGQPSTELSGGEAQRIKLATELSKRSTGKTIYILDEPTTGLHFADVHKLIEILRRLSDGGNTVVVIEHNLDVIKTADYIIDMGPEGGDGGGTVIAKGTPEEVAKVKGSYTGQYVKKYLKK	3	1,2,8	HLA-A0201	3	637.3433	10	6200.959	FALSE	Firmicutes	Roseburia	Roseburia inulinivorans	K03701	cytoplasmic	0.827150749803	1	244	0.5936
P06731	CEACAM5	CEACAM5	GVLVGVALI	SGLVGVAYI	9	T2D-62A_GL0059548	LVGVA I	77.7777777778	85.7142857143	MGTKMDARQYIKIRGANENNLKNIDVDIPRNELVVLTGLSGSGKSSLAFDTIYAEGQRRYMESLSSYARQFLGQMEKPDVESIEGLSPAISIDQKSTNHNPRSTVGTVTEIYDYFRLLYARVGIPHCPKCGREIVKQTVDQMVDQIMSLPERTKIQLLAPVVRGRKGTHAKLLEKAKRSGYVRVRIDGNMYELSEDIALDKNIKHNIEIIVDRLVVKPGIEKRLTDSVENVLHLAEGLLVVDVIDEEQMNFSQSFSCPDCGISIEEIEPRSFSFNNPFGACPECFGLGYKMEFSEELMIPDPSLSINQGAIAVLGWQSCTDKSSFTRAILEALCSEYGFDLDTPFEKYPKKIHDILIYGTNGKSVRVSYKGQRGEGVYDVAFEGLIKNVERRYRETGSETMKAEYETFMNITPCSACGGQRLKPGALAVTVGGKNIAEVTSLSIEKLQLFMDELDLSETQMLIGGQILKEIRARIKFLMDVGLDYLTLARATGTLSGGEAQRIRLATQIGSGLVGVAYILDEPSIGLHQRDNDKLLATLKHLRDLGNTLIVVEHDEDTMLAADYIVDIGPGAGEHGGEVVAVGNAREIMKNKNSITGAYLSGKIKIPVPEERRKPSGWLKVVGARENNLKNIDVDFPLGVMTCVTGVSGSGKSSLVNEILYKKLAHDLNHARTIPGKHKKISGLDQVDKVIAIDQSPIGRTPRSNPATYTGVFDLIRDLFAATPDAKARGYKKGRFSFNVKGGRCEACAGDGILKIEMHFLPDVYVPCEVCGGKRYNRETLEVKYKGKTIYDVLNMTVEEALEFFAHVPSIRRKMETLNDVGLSYIRLGQPSTELSGGEAQRIKLASELSKRSTGKTVYILDEPTTGLHFADVHKLTEILRRLSGDGNTVIVIEHNLDVIKTADYIIDIGPEGGDRGGTVVACGTPEEVARNEKSYTGKYIDTMLKK	3	1,2,8	HLA-A0201	3	637.3433	10	6200.959	FALSE	Firmicutes	NA	NA	K03701	cytoplasmic	0.0236779794791	1	244	0.5936
P06731	CEACAM5	CEACAM5	GVLVGVALI	SGLVGVAYI	9	V1.UC53-0_GL0134299	LVGVA I	77.7777777778	85.7142857143	MAADTTKKPFIRIRGANVNNLKNLSVDIPRDKFVVFTGLSGSGKSSLAFDTIYAEGQRRYMESLSSYARQFLGQMEKPDVESIEGLPPAISIDQKSTNRNPRSTVGTVTEIYDYFRLLYARVGIPHCPKCGREIKKQTVDQMVDTIMSFPERTKLQLLAPVVRGRKGTHAKLLEHAKRSGYVRVQIDGNMYELSEEISLDKNIKHNIEIVVDRLIVKPGIEKRLADSIETVLELADGLLMVDTMDGTIHNFSQSFSCPDCGVSIDEIEPRSFSFNNPFGACPDCLGLGYKMEFDIDLMIPDKSLSILEGAIVVTGWQSCTSEGSFSRAILDALAREYDFSLATPFQDYPDKIKDILINGTNGHSVKVYYKGQRGEGVYDVAFPGLIRNVEQRYRETGSDTMKQEYESFMQITPCKTCKGQRLKKESLAVTVADKNIYEITNLSIEKLKAFLTDMQLSEQQQLIGKQILKEIRARVSFLSDVGLDYLSLGRATGTLSGGEAQRIRLATQIGSGLVGVAYILDEPSIGLHQRDNDRLLASLMKLRDLGNSLIVVEHDEDTMRAADCIVDIGPGAGEHGGQLVAMGTAEDLMKNENSVTGAYLSGKLKIPVPSERRQPTGFLTIKGAAENNLKNIDVKIPLGIMTCITGVSGSGKSSLINEILYKHLARDLNRARVIPGKHKDILGVDQLDKVINIDQSPIGRTPRSNPATYTGVFDQIRDLFAATADAKARGYKKGRFSFNVKGGRCEACSGDGIIKIEMHFLPDVYVPCEVCKGKRYNRETLEVKYKDKSIYDVLNMTVEEALTFFENVPSIKRKIQTLYDVGLSYIRLGQPSTELSGGEAQRIKLATELSKRSTGKTIYILDEPTTGLHFADVHKLVEILKRLSEGGNTVVVIEHNLDVIKTADYIIDIGPEGGDKGGTVVAQGTPEEIAQSPVSYTGKYVKKYLEN	3	1,2,8	HLA-A0201	3	637.3433	10	6200.959	FALSE	Firmicutes	Blautia	NA	K03701	cytoplasmic	0.207576953433	1	244	0.5936
P06731	CEACAM5	CEACAM5	GVLVGVALI	SGLVGVAYI	9	V1.UC16-0_GL0043660	LVGVA I	77.7777777778	85.7142857143	MADKNKSRHYIKIRGANENNLKNIDLDIPRDELVVLTGLSGSGKSSLAFDTIYAEGQRRYMESLSSYARQFLGQMEKPDVESIEGLSPAISIDQKSTNRNPRSTVGTVTEIYDYFRLLYARIGIPHCPKCGKEIKKQTVDQMVDQIMELPERTKIQLLAPVVRGRKGTHAKLLEQAKKSGYVRVRVDGSLYELSEEIVLDKNIKHNIEIIVDRLVVKEGIEKRLTDSIENVLHLAEGLMIVDVIDGEPINFSQSFSCPDCGISIEEIEPRSFSFNNPFGACPECFGLGYKMEFDEDLMIPDKNLSISEGAIAVMGWQSCTDKKSFTYAILDALSKEYKFSLDTPFHKYPKKIHDVLLHGTNGKEVKVHYQGQRGEGIYDVAFEGLIRNVERRYRETGSETMKAEYEEFMRITPCHECGGQRLKSAALAVTVGGKNIAELTAMSIEKLQKFLDQLQLNQQQQMIGGQILKEINARIRFLIDVGLNYLTLGRATGSLSGGEAQRIRLATQIGSGLVGVAYILDEPSIGLHQRDNDKLLGTLKHLRDLGNTVIVVEHDEDTMREADHIVDIGPGAGEHGGEVVAEGTAKEIMANKNSVTGAYLSGRIKIPVPEYRAEPTGWIKVIGASENNLKNIDVEFPLGVMTCVTGVSGSGKSSLVNEILYKRLAKELNRARTIPGKHREIQGIEMLDKVINIDQSPIGRTPRSNPATYTGVFDLIRDLFAATPDAKAKGYKKGRFSFNVKGGRCEACSGDGILKIEMHFLPDVYVPCEVCKGKRYNRETLEVKYKGKSIYDVLNMTVEEALHFFENVPSIRRKMETLYDVGLSYIRLGQPSTTLSGGEAQRIKLATELSKRSTGRTIYILDEPTTGLHFADVHKLTEILRRLSSDGNTVIVIEHNLDVIKTADYIIDIGPEGGDKGGTVIAKGTPEEVAASPVSYTGKYIRSMLER	3	1,2,8	HLA-A0201	3	637.3433	10	6200.959	FALSE	Firmicutes	NA	NA	K03701	cytoplasmic	0.0560378847672	1	244	0.5936
P06731	CEACAM5	CEACAM5	GVLVGVALI	SGLVGVAYI	9	V1.CD54-0_GL0062526	LVGVA I	77.7777777778	85.7142857143	MTEKNSNRQFIKIRGANEHNLKNIDLDIPRNELVVLTGLSGSGKSSLAFDTIYAEGQRRYMESLSSYARQFLGQMEKPDVESIEGLSPAISIDQKSTNRNPRSTVGTVTEIYDYFRLLYARIGIPHCPQCGKEIKKQTVDQMVDQIMELPEKTKIQLLAPVVRGRKGTHAKLFERAKKSGYVRVRVDGNLYELSEEIALDKNIKHNIEIIVDRLVVKEGIEQRLTDSIEDVLALAEGLLIVDVIGGEPINFSQSFACPDCGISIDEIEPRSFSFNNPFGACPECFGLGYKMEFDEDLIIPDKNLSISEGAITVMGWQSCTDKKSFTYAILDALSKEYKFSLDTPFKKYPKKIHDIIINGTGGKEVKVHYRGQRGEGVYDVAFEGLIRNVERRYRETSSVTSKTEYEEFMRITPCHECGGQRLKPGALAVTVGGKNIAEVTALSIERLQKFLNRLKLNKHQMMIGGQILKEINARIQFLMDVGLNYLTLSRATGSLSGGEAQRIRLATQIGSGLVGVAYILDEPSIGLHQRDNDKLLGTLKHLRDLGNTVVVVEHDEDTMREADYIVDIGPGAGEHGGEVVAQGNAEEIMANKNSITGAYLSGRIQIPVPKERAKPTGWLKVIGARQNNLKNIDVQFPLGVMTCVTGVSGSGKSSLVNEILYKRLAKELNRARTIPGKHKDIKGIEQLDKVIDIDQSPIGRTPRSNPATYTGVFDLIRDLFAATADAKARGYKKGRFSFNVKGGRCEACSGDGILKIEMHFLPDVYVPCEVCKGKRYNRETLEVKYKGKSIYDVLNMTVEEALHFFENVPSIRRKMETLNDVGLSYIRLGQPSTTLSGGEAQRIKLATELSKRSTGKTIYILDEPTTGLHFADVHKLTEILRRLSSDGNTVIVIEHNLDVIKTADYIIDIGPEGGDKGGTVIAQGTPEEVAANPASYTGKYIDAMLRR	3	1,2,8	HLA-A0201	3	637.3433	10	6200.959	FALSE	Firmicutes	NA	NA	K03701	cytoplasmic	0.171270718232	1	244	0.5936
P06731	CEACAM5	CEACAM5	GVLVGVALI	SGLVGVAYI	9	V1.CD17-0_GL0019638	LVGVA I	77.7777777778	85.7142857143	MAADTTKKQFIRIRGANVNNLKNLSVDIPRDRFVVFTGLSGSGKSSLAFDTIYAEGQRRYMESLSSYARQFLGQMEKPDVESIEGLPPAISIDQKSTNRNPRSTVGTVTEIYDYFRLLYARVGIPHCPKCGREIKKQTVDQMVDSIMSFPERTKIQLLAPVVRGRKGTHAKLLEHAKRSGYVRVQIDGNMYELSEEISLDKNIKHNIEIVVDRLIVKPGIEKRLSDSIETVLDLADGLLMVDTMDGNIHNFSQSFSCPDCGVSIDEIEPRSFSFNNPFGACPDCLGLGYKMEFDIDLMIPDKSLSILEGAIVVTGWQSCTSEGSFSRAILDALSREYDFSLATPFEDYPEKIKNILINGTNGHSVKVYYKGQRGEGVYDVAFPGLIRNVEQRYRETGSDTMKQEYESFMRITPCKTCKGQRLKKESLAVTVADKNIYEITNLSIEKLKAFLADMQLSSQQLLIGKQILKEIKARVSFLSDVGLDYLSLGRATGTLSGGEAQRIRLATQIGSGLVGVAYILDEPSIGLHQRDNDRLLSSLMKLRDLGNSLIVVEHDEDTMRAADCIVDIGPGAGEHGGQLVAMGTAEELMKNENSITGAYLSGKLKIPVPTERRKPTGFLTIKGAAENNLKNIDVKIPLGIMTCITGVSGSGKSSLINEILYKHLARDLNRARVIPGKHKDILGVDQLDKVINIDQSPIGRTPRSNPATYTGVFDQIRDLFAATADAKAKGYKKGRFSFNVKGGRCEACSGDGIIKIEMHFLPDVYVPCEVCKGKRYNRETLEVKYKDKSIYDVLNMTVEEALTFFENVPSIKRKIQTLYDVGLSYIRLGQPSTELSGGEAQRIKLAAELSKRSTGKTIYILDEPTTGLHFADVHKLVEILKRLSEGGNTVVVIEHNLDVIKTADYIIDIGPEGGDKGGTVVAQGTPEEVAQSPVSYTGKYVKKYLVN	3	1,2,8	HLA-A0201	3	637.3433	10	6200.959	FALSE	Firmicutes	Blautia	NA	K03701	cytoplasmic	0.255722178374	1	244	0.5936
P06731	CEACAM5	CEACAM5	GVLVGVALI	SGLVGVAYI	9	O2.UC19-1_GL0059087	LVGVA I	77.7777777778	85.7142857143	MAEHTTGKKFIRIRGANVNNLKNLSVDIPRDEFVVLTGVSGSGKSSLAFDTIYAEGQRRYMESLSSYARQFLGQMEKPDVEMIEGLPPAISIDQKSTNRNPRSTVGTVTEIYDYLRLLYARIGIPHCPKCGKEIKKQTVDQMVDHIMSLPERTKLQLLAPVVRGRKGTHVKLLEQAKRSGFVRVQIDGSLYELSEEIKLDKNIKHNIEIIVDRLVVKPGIEKRLADSIETVLDLAEGLLMVDTMDGNVLTFSQSFSCPDCQISIDEIEPRSFSFNNPFGACPDCYGLGYKMEFDEDLMIPDKSLSISQGAIAVMGWQSCTDKGSFTRAILDALAKEYNFSLDTPFQDYPQKIKDVLIHGTEGRSVKVYYKGQRGEGVYDVAFPGLIKNVEQRYRETGSDAMKQEYETFMRITPCKTCKGQRLKKEALAVTVGNKNIYELTALSIENLKKFLAELKLTEQQELIGRQILKEVRARVGFLAEVGLDYLSLGRATATLSGGEAQRIRLATQIGSGLVGVAYILDEPSIGLHQRDNDKLLKALMRLRDLGNSLIVVEHDEDTMRAADCVVDIGPGAGEHGGKLVAMGTAEDLMKNENSITGAYLSGKCRIPIPEERKKPTGWLKIRGASENNLKQVNVDIPLGILTCVTGVSGSGKSSLINEVLYKTLARDLNRARIIPGKHKEILGLEDLDKVISIDQSPIGRTPRSNPATYTGVFDQIRDLFASTADAKARGYKKGRFSFNVKGGRCEACSGDGIIKIEMHFLSDVYVPCEVCKGKRYNRETLEVKYKDKNIYDVLNMTVEEALGFFENIPSIRRKIQTLYDVGLSYIRLGQPSTELSGGEAQRIKLATELSRRSTGKTIYILDEPTTGLHFADVHKLVDILKRLADGGNTVVVIEHNLDVIKTADYIIDMGPEGGDRGGTVIAKGTPEEIVKIPESYTGQYVARYLKQ	3	1,2,8	HLA-A0201	3	637.3433	10	6200.959	FALSE	Firmicutes	NA	NA	K03701	cytoplasmic	0.274664561957	1	244	0.5936
P06731	CEACAM5	CEACAM5	GVLVGVALI	SGLVGVAYI	9	O2.UC15-1_GL0061659	LVGVA I	77.7777777778	85.7142857143	MPQEKDSRQYIKIRGANEHNLKNVDVDIPRDKLVVLTGLSGSGKSSLAFDTIYAEGQRRYMESLSSYARQFLGQMEKPDVESIEGLSPAISIDQKSTNRNPRSTVGTVTEIYDYFRLLYARAGIPHCPKCGREIKKQTVDQMVEQVMAFPERTKIQLLAPVVRGRKGTHVKLLERARKSGYVRVRIDDNMYELSEEIKLDKNIKHNIEIVVDRLVVKEGIEQRLTDSIENVLNLAEGLMTVDVIGGEPVQFSESFSCPDCGISIEEIEPRSFSFNNPFGACPECFGLGYKMEFDEDLMIPDKRLSISEGAITVMGWQSCTDKKSFTYAILDALSKEYGFSLDTPFEDYPKEVHDVLIHGTNGKEVKVYYKGQRGEGVYDVAFEGLIRNVERRYRETSSETMKAEYEEFMNITPCSACKGQRLKPGALAVTVGDKNISELTGMSIEKLQTFLKELKLSNQQLLIGGQILKEINSRIQFLMDVGLNYLTLGRSTGTLSGGEAQRIRLATQIGSGLVGVAYILDEPSIGLHQRDNDKLLGTLKHLRDLGNSVIVVEHDEDTMRESDFIVDIGPGAGEHGGEVVATGNAEEIMQNENSVTGAYLSGRIRIPVPEVRRKPTGWLKVLGAQENNLKNIDVKFPLGVMTCVTGVSGSGKSSLVNQILYKRLARDLNRARTIPGRHKGIEGLEQLDKVINIDQSPIGRTPRSNPATYTGVFDLIRDLFAATPDAKARGYKKGRFSFNVKGGRCEACSGDGIIKIEMHFLPDVYVPCEVCKGRRYNRETLEVKYKGKNIYDVLDMTVEEAMHFFENVPSIRRKMETLYDVGLSYIRLGQPSTTLSGGEAQRIKLATELSKRSTGKTIYILDEPTTGLHFADVHKLTEILHRLTEDGNTVIVIEHNLDVIKTADYIIDIGPEGGDKGGTVIAEGTPEEVAKSPVSYTGKYIKPMLER	3	1,2,8	HLA-A0201	3	637.3433	10	6200.959	FALSE	Firmicutes	Dorea	Dorea longicatena	K03701	cytoplasmic	0.698500394633	1	244	0.5936
P06731	CEACAM5	CEACAM5	GVLVGVALI	SGLVGVAYI	9	MH0441_GL0098971	LVGVA I	77.7777777778	85.7142857143	MENKKFIRIRGAAENNLKHIDLDIPRDELVVLTGLSGSGKSSLAFDTIYAEGQRRYMESLSSYARQFLGQMEKPNVESIEGLPPAISIDQKSTNRNPRSTVGTVTEIYDYFRLLYARIGVPHCPVCGRKISRQTVDQMVDSLMALKERTKILLLAPVVRGKKGRHEKVLEQARKSGYVRVRIDGSQYDLEEEITLDKNIKHNIEIIVDRLVIKEGIEKRLADSLENVLKLADGLAFVEVVDGTPMTFSQNFSCPDCGISIDEIEPRSFSFNNPFGACPTCFGLGYKMEFDEQLMIPDQSLSIDQGAIIVPGWQSCTDEGSFTRAILNALAEEFHFTLDVPFESYSKEIHDILIHGTNKSVKVRYKGQRGEGVYDIVFEGLIKNVERRYRETGSETIKAEYETFMRITPCSTCKGMRLKRESLAVTVADKNIYEVTNLSIRDLASFLSNLTLTKTQQLIGEQILKEIRARVQFLIDVGLDYLCLSRATGTLSGGEAQRIRLATQIGSGLVGVAYILDEPSIGLHQRDNDKLLGTLKHLRDLGNSVIVVEHDEDTMRAADYVVDIGPGAGEHGGQVVAAGTAEELMKNPASITGKYLSGELKIPVPNTRREPQGWLTVVGAKENNLKNITVNFPKGVFTCVTGVSGSGKSSLVNSILYQALAKQLNRARTIPGAYKEIKGIEQFDKVINIDQSPIGRTPRSNPATYTGVFDMIRDLFASTVDAKTRGYNKGRFSFNVKGGRCEACSGDGIVKIEMHFLPDVYVPCEVCKGKRYNRETLEVKYKGKSIYDVLNMTVEEALTFFENVPSIYRKIETLYQVGLSYIRLGQPSTTLSGGEAQRIKLATELSRKSTGKTIYILDEPTTGLHFADVHKLTEMLQKLVENGNTVIVIEHNLDVIKTADYIIDMGPEGGDGGGTVVAQGTPEEVAECPQSYTGYYVKRVIAHETPTI	3	1,2,8	HLA-A0201	3	637.3433	10	6200.959	FALSE	Firmicutes	NA	NA	K03701	cytoplasmic	0.793212312549	1	244	0.5936
P06731	CEACAM5	CEACAM5	GVLVGVALI	SGLVGVAYI	9	MH0253_GL0234075	LVGVA I	77.7777777778	85.7142857143	MAVKGNLNRTYIKIRGANEHNLKNIDVDIPRNELVVLTGLSGSGKSSLAFDTIYAEGQRRYMESLSSYARQFLGQMEKPDVESIEGLSPAISIDQKSTNRNPRSTVGTVTEIYDYFRLLYARAGIPHCPKCGREIRKQTVDQMADQIMALPERTKIQVLAPVVRGRKGEHVKLFEQAKKSGYVRVNVDGSMYELTDEIKLDKNKKHNIDIIVDRLSVRDGIQKRLTDSIETALKLAEGLMTIDVIGGEEMHFSQSFSCPDCGISIDEVEPRSFSFNNPFGACPVCFGLGYKMEFDVDLMIPDKRLSISEGAIVVLGWQSVTDKTSYTRAIIDALAREYGFSVDTPFKDYPDDIKDIIIHGTKGHTVQVHYRGQRGVGVYDVAFEGLIKNVERRYRETASETTKQEYEQFMRITPCSECHGQRLKKESLAVTVGDKNIFEITDMSIAKLKDFLDNMKLSSFQLAIGEQVLREIKARIQFLIDVGLDYLSLSRATGTLSGGEAQRIRLATQIGSGLVGVAYILDEPSIGLHQRDNDKLLATLTHLRDLGNSVIVVEHDEDTMRAADCIVDIGPGAGEHGGQVVAVGTAEEIMKNPDSITGAYLSGRLRIPVPKTRRKPVDFITIKGAREHNLRNIDVDIPLGVFTCVTGVSGSGKSSLVNEILNKRLSRDLNRARTIPGEHDDIIGIEKLDKVITIDQSPIGRTPRSNPATYTGVFDMIRDLFAATTDAKERGYSKGRFSFNVKGGRCEACNGDGILKIEMHFLPDVYVPCEVCGGKRYNRETLEVRYRGKNIYDILNMTVEEAVTFFENVPSIRRKIETLNDVGLSYIRLGQPSTELSGGEAQRIKLATELSRRSTGRTMYILDEPTTGLHFADVHKLVEILHKLADGGNTVVVIEHNLDVIKTADYIIDMGPEGGDGGGTVIAKGTPEQVAKVKKSYTGQYVRKYLK	3	1,2,8	HLA-A0201	3	637.3433	10	6200.959	FALSE	Firmicutes	Bacteroides	Bacteroides pectinophilus	K03701	cytoplasmic	0.0528808208366	1	244	0.5936
P06731	CEACAM5	CEACAM5	GVLVGVALI	SGLVGVAYI	9	MH0212_GL0160611	LVGVA I	77.7777777778	85.7142857143	MAKHEEVKKYIKIRKASEHNLKGIDIDIPRDEFVVLTGLSGSGKSSLAFDTIYAEGQRRYMESLSSYARQFLGLMEKPDVEKIEGLPPAISIDQKSTNRNPRSTVGTVTEIYDYFRLLYARVGIPHCPKCGKEIKRQTVDQICDEIMKLEKGTRLQLLAPVVRGRKGEHIKVLESARKSGYVRVVVDGHIYELSEDIKLEKNKKHDIEIMVDRLVVREGIEKRLTDSIENVMRLSDGLLIVDIPGKEQIRFSQSFSCADCGVSIDEIEPRTFSFNNPFGACEVCHGIGYKMEFAEELMIPDPSLSITDGALVVNGWQSVTNKTSYARCVLDALAKEYGFDLDTPYQDLPENIRHMLMHGTDGRSVQVHYRGQRGVGVYDVVFEGIIKNVERRYRETASESTKKEYESFMRITPCKACKGKRLRPEALAVTVGDKNIAQITELSIIELKNYLDNLELTKNQLNIGRVVLKEIKARVGFLVEVGLEYLSLSRYTASLSGGEAQRIRLATQIGSGLVGVAYILDEPSIGLHQRDNDKLLGALMKLKDLGNTLIVVEHDEDTMLAADYIVDIGPGAGSHGGKVIATGTAKDIMACKESITGDYLSGRKKIPVPEVRKEPTGWIKDKGAKKNNLKNINVEFPTGVMTCVTGVSGSGKSSLVNEILYKYMAKQLNRARTIPGLCNSVEGLEQLDKVINIDQSPIGRTPRSNPATYTGVFDMIRDLFAATPDAKAKGYKKGRFSFNVKGGRCENCHGDGIIKIEMNFLPDVYVPCEVCGGKRYNRETLDVKYKGKSIYDVLDMTVEEALTFFEAVPTIRRKIETLYEVGLSYIKLGQPSTTLSGGEAQRIKLATELSRRSTGKTVYVLDEPTTGLHFADVHKLVDILRRLTENGNTVIVIEHNLDVIKTADYIIDLGPEGGAKGGTVIAKGTPEKVAKSKKSYTGAFIKKMLER	3	1,2,8	HLA-A0201	3	637.3433	10	6200.959	FALSE	Firmicutes	NA	NA	K03701	cytoplasmic	0.352801894238	1	244	0.5936
P06731	CEACAM5	CEACAM5	GVLVGVALI	SGLVGVAYI	9	MH0205_GL0090182	LVGVA I	77.7777777778	85.7142857143	MSEKGKFKNYIKIRGASEHNLKNVDVDIPRDALVVLTGLSGSGKSSLAFDTIYAEGQRRYMESLSSYARQFLGQMEKPKVESIEGLSPAISIDQKSTNRNPRSTVGTVTEIYDYLRLLYARIGIPHCPKCGRKVEKQTVDQMVDEIMSLPERTKIQILAPVVAGRKGEHQKVFESARKSGFVRVIVDGIQYELNDEIKLDKNKKHNIDIVVDRLVIKEGLEKRLTDSAETALKLANGIMDVDVIDSEKMKFSQSFACANCGISIDEIEPRSFSFNNPFGACPDCFGLGFKMEFDEDLLIPDKNLSISEGAIVGMGWQSATDKKSFSGAILAALAEEYGFSLDTPFKDYPDSVKNIIINGTGGEAVKVKYQGQRGFGIYDIKFEGLIKNMEQRYRETASDAMKQQYETFMRITPCKSCKGQRLKPSSLAVTVADKNIYEMTTMPIEDLSTFIKDINFSERELSIGEEIIKEINARLDFLINVGLDYLSLSRSAGTLSGGEAQRIRLATQIGSGLVGVAYILDEPSIGLHQRDNDKLIGTLIHLRDLGNSVIVVEHDEDTMYAADWIVDIGPGAGEHGGQVVAEGTAEDIKKNKNSVTGAYLSGRLAIPVPAKRREPTGFISVKGAKENNLKNINVDIPLGVMTCVTGVSGSGKSSLVNQILYKSLAKSLNRALTIPGQHKEITGVENLDKVINIDQSPIGRTPRSNPATYTGIFDIIRDLFAATTEAKERGYKKGRFSFNVKGGRCEACSGDGIIKIEMHFLPDVYVPCEVCHGKRYNRETLEVKYKGKNIHDVLNMTAEEALEFFENVPSLKKRIETINDVGLGYIRLGQSSTELSGGEAQRMKLAAELAKKSTGKTIYILDEPTTGLHFADVHKLTDILQKLTDGGNTVVVIEHNLDVIKTADYIIDMGPEGGSKGGTVVCAGTPEEVVKEPKSYTGKYLKKYLEN	3	1,2,8	HLA-A0201	3	637.3433	10	6200.959	FALSE	Firmicutes	NA	NA	K03701	cytoplasmic	0.217837411208	1	244	0.5936
P06731	CEACAM5	CEACAM5	GVLVGVALI	SGLVGVAYI	9	MH0203_GL0219184	LVGVA I	77.7777777778	85.7142857143	MSQEKDSRQYIKIRGANEHNLKNIDVDIPRDKLVVLTGLSGSGKSSLAFDTIYAEGQRRYMESLSSYARQFLGQMEKPDVESIEGLSPAISIDQKSTNRNPRSTVGTVTEIYDYFRLLYARVGIPHCPKCGREIKKQTVDQMVEQIMGMPERTKIQLLAPVVRGRKGTHAKLLDRAKKSGYVRVKIDGNMYELSEEIKLDKNIKHNIEIVVDRLVVKEGIEQRLTDSIENVLNLAEGLMTVDVIGGEPVQFSESFSCPDCGISIEEIEPRSFSFNNPFGACPECFGLGYKMEFDEDLMIPDKRLSISEGAITVMGWQSCTDKKSFTYAILDALSKEYDFSLDTPFEDYPKEIHDVLLHGTNGKEVKVYYKGQRGEGVYDVAFEGLIKNVERRYRETGSETMKAEYEEFMNITPCHACKGQRLKPGALAVTVGDKNIAELTGMSIEKLQAFLKELKLTNHQMLIGGQILKEINSRIQFLMDVGLNYLTLGRATGTLSGGEAQRIRLATQIGSGLVGVAYILDEPSIGLHQRDNDKLLGTLKHLRDLGNSVIVVEHDEDTMREADFIVDIGPGAGEHGGEVVATGNAEEIMQNEKSVTGAYLSGRIKIPVPETRREPTGWLKVLGAQENNLKNIDVSFPLGVMTCVTGVSGSGKSSLVNQILYKRLARDLNRARTIPGKHKGIEGLDQLDKVINIDQSPIGRTPRSNPATYTGVFDLIRDLFAATPDAKARGYKKGRFSFNVKGGRCEACSGDGIIKIEMHFLPDVYVPCEVCKGKRYNRETLEVKYKGKSIYDVLDMTVEEAMHFFENVPSIRRKMETLYDVGLSYIRLGQPSTTLSGGEAQRIKLATELSKRSTGKTIYILDEPTTGLHFADVHKLTEILHRLTADGNTVIVIEHNLDVIKTADYIIDIGPEGGDKGGTVIASGTPEEVAESPVSYTGKYIKPMLGR	3	1,2,8	HLA-A0201	3	637.3433	10	6200.959	FALSE	Firmicutes	Dorea	Dorea longicatena	K03701	cytoplasmic	0.628255722178	1	244	0.5936
P06731	CEACAM5	CEACAM5	GVLVGVALI	SGLVGVAYI	9	MH0198_GL0099320	LVGVA I	77.7777777778	85.7142857143	MAEHTTEKKFIRIRGANVNNLKNLSVDIPRDEFVVLTGVSGSGKSSLAFDTIYAEGQRRYMESLSSYARQFLGQMEKPDVESIEGLPPAISIDQKSTNRNPRSTVGTVTEIYDYFRLLYARIGIPHCPKCGKEIKKQTVDQMVDHIMSLPERTKIQLLAPVVRGRKGTHAKLLDQAKRSGYVRVLIDGNMYELSEEIKLDKNIKHNIEIVVDRLVVKPGIEKRLSDSIETVLDLADGLLMVDTMDGNIINFSQSFSCPDCQISIDEIEPRSFSFNNPFGACPDCFGLGYKMEFDVDLMIPDKSLSISEGAITVMGWQSCTDKGSFTRAILDALANEYHFSLDTPFQDYPEEIKNILIHGTNGHSVKVYYKGQRGEGIYDIAFPGLIKNVEQRYKETGSDAMKQEYESFMRITPCKTCKGQRLKKESLAVTVGDKNIYEITALSIEKLCDFLKDLKLSSQQELIGKQILKEIRARVGFLAEVGLDYLSLSRATATLSGGEAQRIRLATQIGSGLVGVAYILDEPSIGLHQRDNDKLLRALMRLRDLGNSLIVVEHDEDTMRAADCVVDIGPGAGEHGGKLVEIGTAETLMQNPDSVTGAYLSGRIKIPVPMERKQPTGWLKIRGAAENNLKQVNVDIPLGVMTSVTGVSGSGKSSLINEVLYKTLARDLNRARTIPGKHKEIQGLDQLDKVINIDQSPIGRTPRSNPATYTGVFDQIRDLFAATADAKARGYKKGRFSFNVKGGRCEACSGDGIIKIEMHFLADVYVPCEVCKGKRYNRETLEVKYKDKSIYDVLNMTVEEALGFFENVPSIRRKIQTLYDVGLSYIRLGQPSTELSGGEAQRIKLATELSKRSTGRTIYILDEPTTGLHFADVHKLVEILKRLTDGGNTVVVIEHNLDVIKTADYIIDMGPEGGDRGGTVIATGTPEQIAECPESYTGQYVKKYLQQ	3	1,2,8	HLA-A0201	3	637.3433	10	6200.959	FALSE	Firmicutes	NA	NA	K03701	cytoplasmic	0.295974743489	1	244	0.5936
P06731	CEACAM5	CEACAM5	GVLVGVALI	SGLVGVAYI	9	MH0111_GL0130265	LVGVA I	77.7777777778	85.7142857143	MAKHEEVKKYIKIRKAAEHNLKDIDVDIPRDEFVVLTGLSGSGKSSLAFDTIYAEGQRRYMESLSSYARQFLGLMEKPNVERIEGLPPAISIDQKSTNRNPRSTVGTVTEIYDYFRLLYARVGVPHCPKCGKEIKRQTVDQICDEIMKLETGTRLQLLAPVVRGRKGEHVKVFESARKSGYVRVVVDGHIYDLSEEIKLEKNKKHNIEIMVDRLVVRDGIEKRLTDSIENVMRLSDGLLIVDIPGKEQLKFSQSFSCADCGISIDEIEPRTFSFNNPFGACEVCHGIGYKMEFAEELMIPDPSLSIADGALVVNGWQSVTNKTSYARCVLDALAEEYKFDLNTPYQDLPKEIRHMLMHGTDGKSVVVHYRGQRGVGVYDVTFEGIIKNVERRYRETASESTRKEYESFMRITPCKACKGKRLRPEALAVTVGDKNIAQITELSIIDLKNYLDNLELTQNQLNIGKVVLKEIKARVGFLVEVGLEYLSLSRYTASLSGGEAQRIRLATQIGSGLVGVAYILDEPSIGLHQRDNDKLLGALMKLKNLGNTLIVVEHDEDTMFAADYIVDIGPGAGSHGGKVIATGTAEDIMACKESITGDYLSGRKKIPVPDVRKEPTGWIKVKGARENNLKNIDVEFPTGIMTCVTGVSGSGKSSLVNEILYKSMAKQLNRARTIPGLCDGIEGLEQLDKVINIDQSPIGRTPRSNPATYTGVFDMIRDLFAATPDAKAKGYKKGRFSFNVKGGRCENCHGDGIIKIEMNFLPDVYVPCEVCGGKRYNRETLDVKYKGKSIYDVLDMTVEEALTFFEAVPAIRRKIETLYEVGLSYIKLGQPSTTLSGGEAQRIKLATELSKRSTGKTVYVLDEPTTGLHFADVHKLVDILRRLTENGNTVIVIEHNLDVIKTADYIIDLGPEGGAKGGTVIAKGTPEKVAKSRKSYTGQYIKKMLEK	3	1,2,8	HLA-A0201	3	637.3433	10	6200.959	FALSE	Firmicutes	NA	NA	K03701	cytoplasmic	0.184688239937	1	244	0.5936
P06731	CEACAM5	CEACAM5	GVLVGVALI	SGLVGVAYI	9	MH0088_GL0054119	LVGVA I	77.7777777778	85.7142857143	MGKKMDARQYIKIRGANENNLKNIDVDIPRNELVVLTGLSGSGKSSLAFDTIYAEGQRRYMESLSSYARQFLGQMEKPDVESIEGLSPAISIDQKSTNHNPRSTVGTVTEIYDYFRLLYARVGIPHCPKCGREIAKQSVDQMVDQIMALPERTKIQLLAPVVRGRKGTHAKLFERAKKSGYVRVRVDGNMYELSEEITLDKNIKHNIEIIVDRLVVKPGIEKRLTDSVENVLELAEGLLVVDVIDGEPLNFSQSFSCPVCEISIDEIEPRSFSFNNPFGACPECFGLGYKMEFSEELMIPDPSLSINQGAIAVLGWQSCTDKSSFTRAILDALCKEYHFDLDTPFEDYPKEIHDILIYGTDGKEVKVYYKGQRGEGIYPVAFEGLIKNVERRYRETGSQTMKAEYETFMNITPCSACKGQRLKPGALAVTVGDKNISEVTTLSIERLQKFLDELQLTETQQLIGNQILKEIKARIRFLMDVGLDYLTLARATGTLSGGEAQRIRLATQIGSGLVGVAYILDEPSIGLHQRDNDKLLATLKHLRDLGNSLIVVEHDEDTMLAADYIVDIGPGAGEHGGQVVAVGNAQEIMKNPNSVTGAYLSGKIRIPVPTERKKPTGYLKVVGAQENNLKNIDVKFPLGVMTCVTGVSGSGKSSLVNQILYKRLARDLNRARTIPGKHKRIEGLEQVDKVINIDQSPIGRTPRSNPATYTGVFDLIRDLFAGTPDAKARGYKKGRFSFNVKGGRCEACAGDGILKIEMHFLPDVYVPCEVCGGKRYNRETLEVRYKGKNIYDVLNMTVEEAVDFFENVPSIRRKMETLRDVGLSYIRLGQPSTELSGGEAQRIKLATELSKRSTGKTVYILDEPTTGLHFADVHKLTEILRRLSGDGNTVIVIEHNLDVIKTADYIIDIGPEGGDRGGTVVASGTPEEVAKNPDSYTGKYIAAILEK	3	1,2,8	HLA-A0201	3	637.3433	10	6200.959	FALSE	Firmicutes	Blautia	Ruminococcus torques	K03701	cytoplasmic	0.75138121547	1	244	0.5936
P06731	CEACAM5	CEACAM5	GVLVGVALI	SGLVGVAYI	9	MH0010_GL0009618	LVGVA I	77.7777777778	85.7142857143	MMKKGDYRQFIRIKGANEHNLKNISVDIPRNELVVLTGLSGSGKSSLAFDTIYAEGQRRYMESLSSYARQFLGQMEKPNVESIEGLSPAISIDQKSTNRNPRSTVGTVTEIYDYFRLLYARVGIPHCPKCGREIKKQTVDQMVDVIMGLPERTKIQLLAPVVRGRKGEHVKLFEQAKKSGYVRVMVDGSMYELTDEIKLDKNKKHNIEIVVDRLSIREGIEKRLTDSIETTLKLADGIMTVDVIGGKPINFSQSFACPDCEISIDEIEPRSFSFNNPFGACPDCFGLGYKMEFDAELMIPDERLSIDEGAIVVMGWQSVTDEGSFSRAIMKALADEYNFSLSTPFKDYPDEIKDIIINGTKGHSVKVYYRGQRGEGVYDIAFEGLVRNVAKRYRETASEASKQQYEEFMRITPCASCKGQRLKPTSLAVTVADKNIYEITNMPILDLQDFLQNMKLSERQLAIGSQILKEIRSRIQFLMDVGLDYLSLSRATGTLSGGEAQRIRLATQIGSGLVGVAYILDEPSIGLHQRDNDKLLKTLEHLRDLGNSVIVVEHDEDTMYAADYIVDIGPGAGRNGGQVVATGTAEQIMKCKESITGAYLSGRIKIPVPAKRRKPTGWIKVRGAKENNLKNIDVDIPLGVFTCVTGVSGSGKSSLVNEILYKHLAKELNRARCIPGKHDGIDGVEQLDKVIDIDQSPIGRTPRSNPATYTGVFDMIRDLFAATSDAKERGYKKGRFSFNVKGGRCEACSGDGIIKIEMHFLPDVYVPCEVCGGKRYNRETLEVKYKGKSIYDVLDMTVEDAVEFFENVPSIKRKIETLNDVGLSYVKLGQPSTELSGGEAQRIKLATELSKRSTGKTIYILDEPTTGLHFADVHKLVDILHKLAEGGNTVVVIEHNLDVIKTADYIIDMGPEGGARGGTVIAKGTPEEIVKVKESYTGQYVKKYLEK	3	1,2,8	HLA-A0201	3	637.3433	10	6200.959	FALSE	Firmicutes	NA	NA	K03701	cytoplasmic	0.508287292818	1	244	0.5936
P06731	CEACAM5	CEACAM5	GVLVGVALI	SGLVGVAYI	9	742723.HMPREF9477_00052	LVGVA I	77.7777777778	85.7142857143	MAKKTEQKQYIKIRGANEHNLKNIDVDIPRNELVVLTGLSGSGKSSLAFDTIYAEGQRRYMESLSSYARQFLGQMEKPNVESIEGLSPAISIDQKSTNRNPRSTVGTVTEIYDYFRLLYARIGIPHCYKCGKEIKKQTVDQMVDQILELPEGTKIQLLAPVVRGRKGRHEKLFERAKKSGYVRVRVDGNLYELTEEIVLDKNIKHNIEIIVDRLIVKAGIEKRLTDSVESVLSLAEGLMTVDVIGGEEIHFSQSFSCADCGISIDEIEPRSFSFNNPFGACPVCYGLGYKMEFDVDLMIPDKSLSIDEGAITVMGWQSCTDKGSYTRAILDALAKEYHFSLDTPFQDYPQEIQDILIHGTNGKEVKVYYKGQRGEGIYDVAFEGIIKNVERRYRETGSETMKAEYESFMRITPCHECGGQRLKKSALAVTVGGKNIAEVTNLSIGKLQEFLDTLELTPTQELIGGQILKEIKARTGFLIDVGLDYLTLARATGTLSGGEAQRIRLATQIGSGLVGVAYILDEPSIGLHQRDNDKLLKTLKHLRDLGNTLIVVEHDEDTMLEADYIVDIGPKAGEHGGEVVAVGTAKQIMRNKNSITGAYLSGRIKIPVPEVRKQPTGFLKIVGARENNLKNIDVDIPLGVLTCVTGVSGSGKSSLINEILYKKLAKELNRARTIPGKHDRIEGVEQLDKVIDIDQSPIGRTPRSNPATYTGVFDLIRDLFAATADAKARGYKKGRFSFNVKGGRCEACSGDGILKIEMHFLPDVYVPCEVCGGKRYNRETLEVKYKGKSIYDVLNMTVEEAMHFFENVPSIRRKMETLYDVGLSYVRLGQPSTTLSGGEAQRIKLATELSKRSTGRTIYILDEPTTGLHFADVHKLTEILRRLAEDGNTVIVIEHNLDVIKTADYIIDIGLEGGDRGGTVVATGTPEEIAKNPNSYTGKYIDAILKKN	3	1,2,8	HLA-A0201	3	637.3433	10	6200.959	FALSE	Firmicutes	NA	NA	K03701	cytoplasmic	0.0244672454617	1	244	0.5936
P06731	CEACAM5	CEACAM5	GVLVGVALI	SGLVGVAYI	9	556261.HMPREF0240_03772	LVGVA I	77.7777777778	85.7142857143	MGKKMDARKYIKIRGANENNLKNIDLDIPRNELVVLTGLSGSGKSSLAFDTIYAEGQRRYMESLSSYARQFLGQMEKPNVESIEGLSPAISIDQKSTNHNPRSTVGTVTEIYDYFRLLYARIGIPHCPKCGKEIMKQTVDQMVDQVMSLPEGTKIQLMAPVVRGRKGTHAKLLERAKRSGYVRVRIDGNLYELSEEITLDKNIKHNIEIIVDRLVVKPGIEKRLTDSVESVLSLAEGLLTVDIIGGEAMNFSQSFACPDCGISIEEIEPRSFSFNNPFGACPVCFGLGYKMEFAEDLIIPDPSLSISEGAITVIGWQSCTDKSSFTRAILDALCQEYKFDLDTPFEKYPKKIHDVIIHGTNGKSIKVYYKGQRGEGVYDVTFEGLLKNVERRYRETGSETMKAEYESFMNITPCSECKGQRLKKGALAVTVGGQNIAAVTALSINKLQKFLQELQLTETQMLIGGQILKEIKARIQFLMDVGLNYLTLARATASLSGGEAQRIRLATQIGSGLVGVAYILDEPSIGLHQRDNDKLLGTLKHLRDLGNTLIVVEHDEDTMLAADCIVDIGPGAGEHGGEVIAVGTAQEIMKNKNSITGAYLSGKIKIPVPEKREEPNGYLKIIGAQENNLKNIDVDIPLGIMTCVTGVSGSGKSSLVNEILYKKLAKELNRARTIPGKHKRIEGLDQVDKVIDIDQSPIGRTPRSNPATYTGVFDLIRDLFASTPDAKARGYKKGRFSFNVKGGRCEACSGDGILKIEMHFLPDVYVPCEVCGGKRYNRETLEVKYKGKTIYDVLNMTVEEALHFFEHVPSIRRKMETLNDVGLSYIRLGQPSTELSGGEAQRIKLASELSRRSTGKTVYILDEPTTGLHFADVHKLTEILRRLSGDGNTVIVIEHNLDVIKTADYIIDIGPEGGDKGGTIVATGTPEEIAKNPKSYTGKYVDAVLKRG	3	1,2,8	HLA-A0201	3	637.3433	10	6200.959	FALSE	Firmicutes	NA	NA	K03701	cytoplasmic	0.026045777427	1	244	0.5936
P06731	CEACAM5	CEACAM5	GVLVGVALI	SGLVGVAYI	9	553973.CLOHYLEM_04623	LVGVA I	77.7777777778	85.7142857143	MMQNKADEKQYIKIRGANEHNLKNLDLDIPRNELVVLTGLSGSGKSSLAFDTIYAEGQRRYMESLSSYARQFLGQMEKPDVESIEGLSPAISIDQKSTNRNPRSTVGTVTEIYDYFRLLYARVGTPHCPQCGKEIVKQTVDQMVDQIMDLPSGTKIQLLAPVVRGRKGRHEKLLERAKRSGYVRVRIDGNLYELSEDIALDKNIKHNIEIIVDRLVVKEGIEKRLTDSVEGVLALAEGLLVVDVIGGETMNFSQSFSCPDCGISIDEIEPRSFSFNNPFGACPECLGLGYKMEFDEDLMIPDKNLSIAEGAIAVMGWQSCTDKGSFTRSILDALADAYGFSLETPFKKYPKKIHDILIYGTGGKEVKVHYKGQRGEGIYDVAFEGLIKNVERRYRETGSESSKAEYETFMRITPCHECGGQRLKPGALAVTIGGKNIAEVTALSIGRLQRFLDRLKLNKQQTLIGGQILKEIKARIQFLMDVGLEYLTLSRATGSLSGGEAQRIRLATQIGSGLVGVAYILDEPSIGLHQRDNDKLLNTLKHLRDLGNSVIVVEHDEDTMREADHIVDIGPGAGEHGGAVVAQGTAEEIMKKEDSITGAYLSGRLAIPVPDERAEPSGWLKIKGARENNLKNIDVKIPLGVMTCVTGVSGSGKSSLINEILYKRLARDLNRARTIPGRHKDIEGIGQLDKVIDIDQSPIGRTPRSNPATYTGVFDLIRDLFAATPDAKAKGYKKGRFSFNVKGGRCEACSGDGIIKIEMHFLPDVYVPCEVCGGKRYNRETLDVKYKGKSIYDVLNMTVEEALEFFENVPSIRRKMETLYDVGLSYIRLGQPSTQLSGGEAQRIKLAAELSKRSTGKTVYILDEPTTGLHFADVHKLTEILRRLASDGNTVIVIEHNLDVIKTADYIIDIGPEGGDKGGTVIAEGTPEEIAANPVSYTGKYIDVMLHK	3	1,2,8	HLA-A0201	3	637.3433	10	6200.959	FALSE	Firmicutes	Lachnoclostridium	Clostridium hylemonae	K03701	cytoplasmic	0.0205209155485	1	244	0.5936
P06731	CEACAM5	CEACAM5	GVLVGVALI	SGLVGVAYI	9	764062976-stool1_revised_C1284551_1_gene35952	LVGVA I	77.7777777778	85.7142857143	MKDNFIRIRGAKEHNLKGIDVDIPRDSFVVFTGLSGSGKSSLAFDTIYAEGQRRYMESLSSYARMFLGRMEKPDVESIDGLSPAISIDQKSTNRNPRSTVGTVTEIYDYFRLLFARIGIPHCPKCGKEIKKQTVDQMVDDIMKLPERTKIQLLAPVVRGRKGTHAKVFEQARKSGYVRVSVDGNVYDLSEDIVLDKNIKHHIEVVVDRLVIKEGIEKRLADSIENVLKLAEGLLIVDVIGGEKINFSENFACPDCGISINEIEPRSFSFNNPFGACPTCNGLGFKMEFDEELIIPDPSLSIDEGAIAVMGWQSVTQEGSYSRCIMEALAKEYGFSLATPYKDYPEEIKNIIMHGANRSVKVTYKGQRGIGVYDILFEGVILNVRRRYRETASETSKQEYEEFMKITPCKECGGKRLKPEILAVTVGDKNIAELTEFPVHKLADFMDNLILNEMQHKIGDEIMKEIKARLGFLVKVGLDYLTLSRSAGSLSGGEAQRIRLATQIGSGLVGVAYILDEPSIGLHQRDNDKLLDALMNLKNLGNTLIVVEHDEDTMLAADYIVDIGPGAGEHGGEVVATGTAEEIMACEKSLTGAYLSKRIVIPIPDRRRKPSGWLTVKGAAQNNLKNIDVKFPLGVMTCVTGVSGSGKSSLVNEILYKALAKQLNRARTIPGKYKKIEGIEQLDKVINIDQSPIGRTPRSNPATYTGVFDMIRDLFASTPDAKMRNYKKGRFSFNVKGGRCEACSGDGIIKIEMNFLPDVYVPCEVCNGMRYNRETLDVRYKGKNIYEVLDMTVEEALHFFENIPSIQRKMQTLYDVGLSYIKLGQPSTQLSGGEAQRIKLATELSKRSTGKTIYILDEPTTGLHFADVHKLIEILDRLAEGGNTIIVIEHNLDVIKTADYIIDIGPEGGERGGTVVASGTPEEITKVKESYTGIYLKKCGVGDNNYGEV	3	1,2,8	HLA-A0201	3	637.3433	10	6200.959	FALSE	Firmicutes	NA	NA	K03701	cytoplasmic	0.0473559589582	1	244	0.5936
P06731	CEACAM5	CEACAM5	GVLVGVALI	SGLVGVAYI	9	V1.CD7-4_GL0054385	LVGVA I	77.7777777778	85.7142857143	MGTKMDARQYIRIRGANENNLKNIDVDIPRNELVVLTGLSGSGKSSLAFDTIYAEGQRRYMESLSSYARQFLGQMEKPNVESIEGLSPAISIDQKSTNHNPRSTVGTVTEIYDYFRLLYARIGIPHCPKCGKEIKKQSVDEMTDQIMGLEQGTKIQLLAPVVRGRKGTHVKLFERAKRSGYVRVRVDGNLYELSEEITLDKNIKHNIEIIVDRLIVKPGIEKRLSDSIENVLNLAEGLLVVDVIGQEPLNFSQSFSCPDCGISIDEIEPRSFSFNNPFGACPSCFGLGYKMEFSEELMIPDPSKSINEGAIAVLGWQSCADKGSFTNAILQALCEEYKFDLDTPFEDYPKKIHDVLIYGTNGKAVKVYYKGQRGEGVYDVAFEGLIRSVERRYRETHSEASKAEYETFMNITPCSECKGQRLKQSALAVTVGDRNIAEVTALSTEKLQKFLENLELTQTQHLIGDQILKEIKARTRFLMDVGLDYLTLARATGTLSGGEAQRIRLATQIGSGLVGVAYILDEPSIGLHQRDNDKLLMTLKRLRDLGNSLIVVEHDEDTMLAADCIVDIGPGAGEHGGKVVAVGTAQELMQCPGSITGEYLSGRKKIPVPEVRKKPTGYLKVVGARENNLKNITVEFPLGVMTCVTGVSGSGKSSLVNEILYKKLAKELNRARTIPGKHKRIEGLEQVDKVIDIDQSPIGRTPRSNPATYTGVFDLIRDLFAATPDAKAKGYKKGRFSFNVKGGRCEACSGDGILKIEMHFLPDVYVPCEVCGGKRYNRETLDVKYKGKSIYDVLNMTVEEAVKFFENVPSIRRKMETLNDVGLSYIRLGQPSTELSGGEAQRIKLAAELSKRSTGKTVYILDEPTTGLHFADVHKLTEILRRLADDGNTVIVIEHNLDVIKTADHIIDIGPEGGDKGGTVVATGTPEEVAKNKNSYTGKYIDAILKKQ	3	1,2,8	HLA-A0201	3	637.3433	10	6200.959	FALSE	Firmicutes	NA	NA	K03701	cytoplasmic	0.280189423836	1	244	0.5936
P06731	CEACAM5	CEACAM5	GVLVGVALI	SGLVGVAYI	9	V1.CD3-0-PN_GL0068095	LVGVA I	77.7777777778	85.7142857143	MGTKMDARKYIKIRGANENNLKNIDVDIPRNELVVLTGLSGSGKSSLAFDTIYAEGQRRYMESLSSYARQFLGQMEKPNVESIEGLSPAISIDQKSTNHNPRSTVGTVTEIYDYFRLLYARVGIPHCPKCGKEIKKQSVDEMVDQIMSMPERTKIQLLAPVVRGRKGTHVKLFERAKKSGYVRVRVDGNLYELSEEITLDKNIKHNIEIIVDRLVVKPGIEKRLADSIENVLSLAEGLLTVDVIDGETLNFSQSFSCPDCGVSIEEIEPRSFSFNNPFGACPACFGLGYKMEFSEELMIPNPSLSINQGAIAVMGWQSCADKGSFTNAILCALAEEYGFDLDTPFEEYPKEIHDVLIYGTNGKHIKVPYKGQRGEGIYDVVFEGLIKSVERRYRETHSETSKAEYETFMNITPCSECKGQRLKQSALAVTVGDKNIADVTALSIDKLQQFLEHLELSHTQQLIGDQILKEIKARIQFLMDVGLDYLTLARATGSLSGGEAQRIRLATQIGSGLVGVAYILDEPSIGLHQRDNDKLLMTLKRLRDLGNSLIVVEHDEDTMLAADCIVDIGPGAGEHGGEVVAVGAAKELMKCKNSITGDYLSGRKKIPVPTERKKPTGYLKVIGAQENNLKNINVDFPLGVMTCVTGVSGSGKSSLVNEILYKRLARDLNRARTIPGKHKRIEGLEQVDKVIDIDQSPIGRTPRSNPATYTGVFDLIRDLFAATPDAKAKGYKKGRFSFNVKGGRCEACSGDGILKIEMHFLPDVYVPCEVCGGKRYNRETLEVKYKGKSIYDVLNMTVEEAVKFFEHVPSIRRKMETLNDVGLSYIRLGQPSTELSGGEAQRIKLATELSKRSTGKTVYILDEPTTGLHFADVHKLTEILRRLADDGNTVIVIEHNLDVIKTADYIIDIGPEGGDKGGTVVATGTPEEIAKNKNSYTGKYIDAILKKK	3	1,2,8	HLA-A0201	3	637.3433	10	6200.959	FALSE	Firmicutes	NA	NA	K03701	cytoplasmic	0.00552486187845	1	244	0.5936
P06731	CEACAM5	CEACAM5	GVLVGVALI	SGLVGVAYI	9	O2.UC2-2_GL0013427	LVGVA I	77.7777777778	85.7142857143	MSEKKEYIRIRGAREHNLKNINIDIPRNEFVVLTGLSGSGKSSLAFDTIYAEGQRRYMESLSSYARQFLGQMEKPDVDDIQGLSPAISIDQKSTNRNPRSTVGTVTEIYDYLRLLYARVGIPHCPKCGKVISKQTVDQIVDILMKLPDRTKIQLLAPIVRGRKGEHVKILKDAKKSGYVRVRIDGNLYDLSEEIQLEKNKKHNIEIIVDRLMIKEGIENRLTDSIETVMKLTGGILLVDVVGKEQLNFSQSFSCPDCGISIDEIEPRSFSFNNPFGACPVCHGLGFKMEFDIDLMIPDKKLSIADGAITVLGWQSCTDAKSYTRAILDALAKEYHFDLNTPFCDLSQEAQDVIIHGTNGHEVKVYYKGKRGEGIYDVAFEGLIRNVQRRYRENHSERQRAEYENFMTVTPCDSCHGQRLKPESLAVTVGEYNISELTKLSVKRLISYFNEIQLTERQQLIGKQVLREIRGRIGFLNDVGLDYLSLSQPTGTLSGGEAQRIRLATQIGSGLVGVAYILDEPSIGLHQRDNDKLISALKRLRDLGNSLIVVEHDEDTMREADCIVDIGPLAGENGGEVVAIGTAQELMDNPNSITGAYLSGKKKIPVPEVRRQPQGYLTVKGAQENNLKNIDVKFPLGVFTCVTGVSGSGKSSLVNEILYKKLACVLNRARIKPGKHKEIEGTEQLDKIINIDQSPIGRTPRSNPATYTGVFDHIRELFAMTKDAKARGYDKGRFSFNKKGGRCEACAGDGILKIEMQFLPDVYVPCEVCHGKRYNRETLEVKYKGKNIFEVLDMNVDEACEFFESVPSIRRKIETLRDVGLSYIKLGQPSTTLSGGEAQRVKLATELSRQSTGKTIYVLDEPTTGLHFADVHKLVDILQRLTEGGNTVVVIEHNLEVIKTADYIIDMGPEGGEGGGTMVTCGTPEEVSDEPRSYTGKYLRKYLNTNLMD	3	1,2,8	HLA-A0201	3	637.3433	10	6200.959	FALSE	Firmicutes	NA	NA	K03701	cytoplasmic	0.489344909234	1	244	0.5936
P06731	CEACAM5	CEACAM5	GVLVGVALI	SGLVGVAYI	9	O2.UC17-2_GL0109332	LVGVA I	77.7777777778	85.7142857143	MKEERVTDMAQQYIKIKGASEHNLKNIDVTLPRDKFIVLTGLSGSGKSSLAFDTIYAEGQRRYMESLSSYARQFLGQMEKPNVEKIEGLSPAISIDQKSTNRNPRSTVGTVTEIYDYFRLLYARIGIPHCPKCGKEIKKQTVDQMADQIMQLPERTKIQLLAPVVRGRKGTHQKLLDSIKRSGYVRVQIDGSVYELTEEISLDKNKKHNIEVVVDRLVVKEGIEKRLVDSIENVLELADGLMTVDVIGGEQIQFSQSFSCPDCGISIDEIEPRSFSFNNPFGACPECFGLGYKMEFDEDLMIPDKRLSLAEGAIQVMGWQSSRDPSSYTYAILKALAEEYDFDLNTPYEELPEAVRDVILHGTDGRKVVVHYRGQRGVGVYDVAFEGLIRNVERRYRETGSDMTKQEYETFMRITPCKACHGQRLKKESLAVTIADKNIHEITSMSVKDLCVFLEDLELTPQQHLIGDQILKEIRARVGFLKEVGLEYLTLSRSTGTLSGGEAQRIRLATQIGSGLVGVAYILDEPSIGLHQRDNDKLLAALKNLKDLGNTLIVVEHDEDTMRAADYIVDIGPGAGEHGGEVVAAGTVEDIMACEKSLTGAYLSGRRIIPVPEQRKEPTGFITVRGAKENNLKNVDVKIPLGVMTCVTGVSGSGKSSLVNEILYKHLARTLNRARCIPGKHRGIDGLEQLDKVICIDQSPIGRTPRSNPATYTGVFDQIRDLFAATPDAKARGYKKGRFSFNVKGGRCEACSGDGILKIEMHFLPDVYVPCEVCQGKRYNRETLEIKYKGKSIYDVLDMTVEEALTFFENVPSVQRKIQTLYDVGLSYVRLGQPSTTLSGGEAQRIKLATELSKRSTGKTIYILDEPTTGLHFADVHKLIEILHRLADGGNTVVVIEHNLDVIKTADYIIDMGPEGGDGGGTVIAEGTPEQVAENPISYTGKYVKKYL	3	1,2,8	HLA-A0201	3	637.3433	10	6200.959	FALSE	Firmicutes	Eubacterium	Eubacterium ramulus	K03701	cytoplasmic	0.59905288082099994	1	244	0.5936
P06731	CEACAM5	CEACAM5	GVLVGVALI	SGLVGVAYI	9	MH0382_GL0065496	LVGVA I	77.7777777778	85.7142857143	MAARKEYIKIRGAKEHNLKGIDIDIPRNELVVLTGLSGSGKSSLAFDTIYAEGQRRYMESLSSYARQFLGQMEKPEVESISGLPPAISIDQKSTNRNPRSTVGTVTEIYDYLRLLYARIGIPHCPKCGKVIQKQTVDQMVDAILALPERTRIQLLAPVVRGRKGEHVKIFQQAKRSGYVRVMVDGNLYELSEEIKLEKNKKHNIEIVVDRLAVKAGIEKRLADSLETTMKLSDGLVVVDVIGGEQMNFSQSFSCPDCGVSLDEIEPRSFSFNNPFGACPVCKGLGFKMEFSPELLIPDMSLSINEGAIVAMGWQSANSKGSFTNAILVALAEHYHFSLDTPFRDYPKNIQDVLLHGTNGVSVKVHYKGMRGEGVYDVAFEGLIRNMERKYRETGSEIIRQEYENFMMITPCGECGGKRLKRESLAVTVSEKNIAEITEMSIVELLDFMNHLTLSEHQQRIGQQILKEIRSRLGFLVNVGLDYLMLARSTGTLSGGEAQRIRLATQIGSGLVGVAYILDEPSIGLHQKDNDKLLSALKELRDLGNSLIVVEHDEDTMLQSDYVVDIGPGAGEHGGEVVAKGTPKEFIRSRKSITAAYLSGKKRIPVPTQRREPTGHLTILGAQENNLKNIDVDIPLGVFTCVTGVSGSGKSSIVNEILYKRLARDLNHSRTSRPGKHRDILGIDQLDKVIDIDQSPIGRTPRSNPATYTGVFDIIRDLFASTVDAKERGYKKGRFSFNVKGGRCEACAGDGIIKIEMHFLADIYVPCEVCQGKRYNRETLEVKYKGKNIYDVLNMTVEEALEFFENVPSIRRKIETLNDVGLSYVRLGQPSTTLSGGEAQRVKLATELSRRSTGKTIYILDEPTTGLHFADVHKLIDILQRLTDGGNTVVVIEHNLDVIKTADHIIDIGPDGGDRGGTVIAQGTPEEVAQSPISYTGKYIKKYLERDKK	3	1,2,8	HLA-A0201	3	637.3433	10	6200.959	FALSE	Firmicutes	NA	NA	K03701	cytoplasmic	0.0149960536701	1	244	0.5936
P06731	CEACAM5	CEACAM5	GVLVGVALI	SGLVGVAYI	9	MH0372_GL0089248	LVGVA I	77.7777777778	85.7142857143	MAGKKEYIKIRGAREHNLKGIDIDIPRNELVVLTGLSGSGKSSLAFDTIYAEGQRRYMESLSSYARQFLGQMEKPDVESISGLPPAISIDQKSTNRNPRSTVGTVTEIYDYLRLLYARIGIPHCPKCGKVIQKQTVDQMVDAILALPERTRIQLLAPVVRGRKGEHAKIFQQAKRSGYVRVMVDGNLYDLSEEIKLDKNKKHNIEIVVDRLAIKEGIEKRLTDSLETTMKLSDGLVVVDVIGGEPMNFSQSFSCPDCGVSLDEIEPRSFSFNNPFGACPVCKGLGFKMEFSEELLIPDTSLSINEGAIAAMGWQSANSKGSFTNAILVALADHYHFSLDTPFKDYPRKVKDILIHGTNGESVKVHYKGMRGEGVYDVAFEGLIRNMERKYRETSSEITRQEYENYMMITPCGECGGKRLKRESLAVTVSDKNIAEITEMSIVDLLKFMNQLTLSEHQQMIGQQILKEIRSRLGFLVNVGLDYLMLARSTGTLSGGEAQRIRLATQIGSGLVGVAYILDEPSIGLHQKDNDKLLKALKDLRDLGNSLIVVEHDEDTMLESDYVVDIGPGAGEHGGEVVAKGTPKEFVRSRKSITAAYLSGKKRIPVPPQRRQPTGHLTILGAQENNLKNIDVDIPLGVFTCVTGVSGSGKSSIVNEILYKRLARDLNHSKTSRPGKHKDILGVEQLDKVINIDQSPIGRTPRSNPATYTGVFDMIRDLFASTVDAKERGYKKGRFSFNVKGGRCEACAGDGIIKIEMHFLADVYVPCEVCQGKRYNRETLEVKYKGKNIYDVLNMTVEEALDFFENVPSIRRKMETLNDVGLSYVRLGQPSTTLSGGEAQRVKLATELSRRSTGRTIYILDEPTTGLHFADVHKLIEILHRLTDGGNTVVVIEHNLDVIKTADYIIDIGPDGGDRGGTVIAQGTPEEVAQSSVSYTGKYIRKYLERDKK	3	1,2,8	HLA-A0201	3	637.3433	10	6200.959	FALSE	Firmicutes	NA	NA	K03701	cytoplasmic	0.0110497237569	1	244	0.5936
P06731	CEACAM5	CEACAM5	GVLVGVALI	SGLVGVAYI	9	MH0205_GL0133249	LVGVA I	77.7777777778	85.7142857143	MENKRIIQIRGAKEHNLKGVDLDIPRDEFVVLTGLSGSGKSSLAFDTIYAEGQRRYMESLSSYARMFLGQMEKPNVESISGLPPAISIDQKTTNRNPRSTVGTVTEIYDYFRLLYARIGIPHCPKCGKEIKRQTVDQMVDEIMNLPERTKIQLLAPVVRGRKGEHAKVFERAKKSGYVRVIVDGNMYDLSEEISLEKNKKHNIEIVVDRLAIREGIEKRMAESIESVMQLSGGLLVVDVIDGEPINFSQSFSCPDCGISIDEIEPRSFSFNNPFGACPVCHGIGYKMEFAPELMIPDPSLSIDDGAIAVLGWQSVTNEGSFTRATMEALAKKYNFDLSTPFEDYPQNIQDIILHGTKGEKVDVHYVGQRGRGVYSIEFEGLIKNVERRYRETASDTTKQEYETFMRITPCSECGGRRLKKESLAVTVGDRNIAEICDYSIGDLKKFVDGLDLTPTQLQIGKLILREIKSRLGFLLDVGLEYLSLSRATSSLSGGEAQRIRLATQIGSGLVGVAYILDEPSIGLHQRDNDKLIKTLQHLKDLGNTLIVVEHDEDTMLAADYVVDIGPGAGEHGGKVVAAGTAEDIMKCEESVTGAYLSHRIVIPVPEKRRKPTGYLKVIGAKENNLKNINVDIPLGVFTCVTGVSGSGKSSLVNEILYKMLAKTLNRARCIPGKVKEIKGMDQLDKVINIDQSPIGRTPRSNPATYTGVFDMIRDLFAATPDAKARGYKKGRFSFNVKGGRCEACRGDGILKIEMNFLPDVYVPCEVCHGKRYNRETLDVLYKGKSIYDVLDMTVEEALDFFKNIPSIHRKIQTMYDVGLSYVKLGQPSTTLSGGEAQRIKLATELSKRSTGRTIYILDEPTTGLHFADVHKLIEILQRLTDGGNTVLVIEHNLDVIKTADYIIDIGPEGGEKGGTVIAKGTPEKVAKTEGSYTGEYIRKMLPQKGKKK	3	1,2,8	HLA-A0201	3	637.3433	10	6200.959	FALSE	Firmicutes	NA	NA	K03701	cytoplasmic	0.24861878453	1	244	0.5936
P06731	CEACAM5	CEACAM5	GVLVGVALI	SGLVGVAYI	9	MH0188_GL0153035	LVGVA I	77.7777777778	85.7142857143	MGKKMDARQYIRIRGANENNLKNIDVDIPRNELVVLTGLSGSGKSSLAFDTIYAEGQRRYMESLSSYARQFLGQMEKPDVESIEGLSPAISIDQKSTNHNPRSTVGTVTEIYDYFRLLYARVGIPHCPKCGREISKQTVDQMVDQIMALPERTKIQLLAPIVRGRKGTHAKLFDRAKKSGYVRVRVDGSMYELSEDITLDKNIKHNIEIIVDRLVVKPGIEKRLTDSVESVLHLAEGLLIVDVIGGEPMNFSQSFSCPDCGISIEEIEPRSFSFNNPFGACPECFGLGYKMEFAEELMIPDPSLSISQGAIKVMGWQSCTDKSSFTHAILEALCREYQFDLDTPFEQYPKKIHDILIHGTNGRSVKVFYKGQRGEGVYDVAFEGLIKNVERRYKETGSETVKAEYETFMNITPCSACKGQRLKPGALAVTVGGRNIAEVTSLSIEKLQKFLAELELTKTQLMIGGQILKEIRARIQFLMDVGLDYLTLARATATLSGGEAQRIRLATQIGSGLVGVAYILDEPSIGLHQRDNDKLLATLKHLRDLGNTLIVVEHDEDTMLAADYIVDIGPGAGEHGGEVVAVGNAQEIMKNERSITGAYLSGKIKIPVPEERRKPRGFLKVVGAAENNLKNIDVKFPLGVMTCVTGVSGSGKSSLVNEILYKRLARDLNHARTIPGKHRRIEGLEQVDKVIDIDQSPIGRTPRSNPATYTGVFDLIRDLFAATPDAKARGYKKGRFSFNVKGGRCEACAGDGILKIEMHFLPDVYVPCEVCGGKRYNRETLEVKYKGKSIYDVLNMTVEEALEFFAHVPSIRRKMETLNDVGLSYIRLGQPSTELSGGEAQRIKLAAELSKRSTGKTVYILDEPTTGLHFADVHKLTEILRRLAADGNTVIVIEHNLDVIKTADYIIDIGPEGGDKGGTVVACGTPEEVAENEKSYTGKYIDAILKKK	3	1,2,8	HLA-A0201	3	637.3433	10	6200.959	FALSE	Firmicutes	NA	NA	K03701	cytoplasmic	0.00789265982636	1	244	0.5936
P06731	CEACAM5	CEACAM5	GVLVGVALI	SGLVGVAYI	9	MH0087_GL0046355	LVGVA I	77.7777777778	85.7142857143	MILGVYAMAKQYIKIRGASEHNLKHVSVDIPRDELVVLTGLSGSGKSSLAFDTIYAEGQRRYMESLSSYARQFLGQMEKPDVESIEGLSPAISIDQKSTNRNPRSTVGTVTEIYDYMRLLYARVGIPHCPKCGREIHKQTIDQMVDQIMAMPERTRLQLLAPVVRGRKGEHVKVLEQARKSGYMRVRIDGNLYELSEEIHLEKNIKHNIEIVVDRLVVKEGIENRLTDSIETVMALSGGLMTVDVIGGEPVNFSQSFSCPDCNISIDEVEPRSFSFNNPFGACPECFGLGYKMEFDENLMIPDPSLSINQGAIVVLGWQSCTDKGSFTRAILDALAKEYHFDLDTPFEAYPKEIHDILLYGTGGHEVKVRYKSQRGEGVYDVAFEGLIENVSRRYKETFSEASKAEYETYMRITPCPVCRGQRLKKESLAVTVGDRNIYEATNMSIVKFKEFMDELKLTPMQQTIGESILKEIRARISFLIDVGLDYLSLSRATGTLSGGEAQRIRLATQIGSGLVGVAYILDEPSIGLHQRDNDKLLKTLFHLRDLGNSVLVVEHDEDTMRAADCIVDIGPRAGEHGGQIVAVGTAEEIMANPDSITGAYLSGRIRIPVPEKRRPPAGWITVRKAAENNLKNIDVSFPLGVMTCVTGVSGSGKSSLVNEILYKALAKKLNRARTIPGKHKCIEGTEQLDKVIAIDQSPIGRTPRSNPATYTGVFDLIRDLFASTSDAKARGYSKGRFSFNVKGGRCEACSGDGIIKIEMHFLPDVYVPCEVCGGKRYNRETLEVKYKGKNIYDVLNMTVEDALTFFENVPSITRKIQTLYDVGLGYIRLGQPSTELSGGEAQRIKLATELSKRGTGRTIYILDEPTTGLHFADVHKLIEILRRLSDGGNTVVVIEHNLDVIKTADYIIDIGPEGGDKGGTVIAKGTPEEVSESPVSYTGRYIKKYLM	3	1,2,8	HLA-A0201	3	637.3433	10	6200.959	FALSE	Firmicutes	Clostridium	NA	K03701	cytoplasmic	0.277821625888	1	244	0.5936
P06731	CEACAM5	CEACAM5	GVLVGVALI	SGLVGVAYI	9	MH0086_GL0103388	LVGVA I	77.7777777778	85.7142857143	MEKKRIIQIRGAKEHNLKGIDLDIPRDEFVVLTGLSGSGKSSLAFDTIYAEGQRRYMESLSSYARMFLGQMEKPNVESISGLPPAISIDQKTTNRNPRSTVGTVTEIYDYFRLLYARIGIPHCPKCGKEIKRQTVDQMVDEIMSLPERTKIQLLAPVVRGRKGEHAKVFERAKKSGYVRVIVDGNMYDLSEEISLEKNKKHNIEIVVDRLAIREGIEKRMAESIESVMQLSGGLLVVDVIDGEPINFSQSFSCPDCGISIDEIEPRSFSFNNPFGACPVCHGIGYRMEFAPELMIPDPSLSIDDGAIAVMGWQSVTNEGSFTRATMEALAKKYKFDLSTPFQDYPQKIRDIILYGTKGEKVDVHYVGQRGRGVYSIEFEGLIKNVERRYRETASDTTKQEYETFMRITPCSECGGRRLKKESLAVTVGDRNIAEICDLSIGDLKKFVDGLELTPTQLQIGKLILREIKSRLGFLLDVGLEYLSLSRATSSLSGGEAQRIRLATQIGSGLVGVAYILDEPSIGLHQRDNDKLIKTLQHLKDLGNTLIVVEHDEDTMLAADYVVDIGPGAGEHGGKVVAAGTAKDIMNCEESVTGAYLSHRIVIPVPEKRRKPTGYLKVIGAKENNLKNVNVDIPLGVFTCVTGVSGSGKSSLVNEILYKTLAKTLNRARCIPGKVKEIKGMEQLDKVINIDQSPIGRTPRSNPATYTGVFDMIRDLFAATPDAKARGYKKGRFSFNVKGGRCEACRGDGILKIEMNFLPDVYVPCEVCHGKRYNRETLDVLYKGKSIYDVLDMTVEEALDFFKNIPSIHRKIQTMYDVGLSYVKLGQPSTTLSGGEAQRIKLATELSKRSTGKTIYILDEPTTGLHFADVHKLIEILQRLTDGGNTVVVIEHNLDVIKTADYIIDIGPEGGEKGGTVIAKGTPEKVAETEGSYTGEYIRKMLPQKGKKK	3	1,2,8	HLA-A0201	3	637.3433	10	6200.959	FALSE	Firmicutes	NA	NA	K03701	cytoplasmic	0.0102604577743	1	244	0.5936
P06731	CEACAM5	CEACAM5	GVLVGVALI	SGLVGVAYI	9	MH0002_GL0076154	LVGVA I	77.7777777778	85.7142857143	MPKKQRKYIKIRGANEHNLKCIDVDIPRDEFVVLTGLSGSGKSSLAFDTIYAEGQRRYMESLSSYARQFLGQMEKPDVESIDGLPPAISIDQKSTNRNPRSTVGTVTEIYDYFRLLYARIGIPHCPKCGRAIEKQTIDQMVDAVMKLPERTRIQILAPVVRGRKGEHQKLFEKAKKSGYVRVIVDGNMYELSEEIPMDKNIKHNIDIVVDRLVVKPGIEKRLTDSLENVFELTEGNAIVDVVDGEPMNFSQNFACPDCGISVDEVEPRSFSFNNPFGACPVCYGLGYKMEFDENLMIPDKTLSISEGAIQVMGWQSCTDPSSYTYATLKALSEGYGFSLDTPYKDLPKEIRHMLIHGGDGRILKVHYKGQRGEGVYDLNWEGLIKNVERRYRETGSDTMKQEYEQFMRITPCAACHGQRLKQSSLAVTVADKNIYEMTDMSVKDLVKYLAEMQLTEQQQFIGNQILKEIRARVGFLQEVGLDYLTLTRATGTLSGGEAQRIRLATQIGSGLVGVAYILDEPSIGLHQRDNDKLLHALMNLKNLGNTLIVVEHDEDTMRAADYIVDIGPAAGVHGGEVVAAGTAADIMKCKKSITGAYLSGRMKIPVPSKRRRPTGFLTIKGARENNLKNIDVQVPLGIMTCITGVSGSGKRSLTNEILYKHLARTLNRARCIPGDHDDILGVEQLDKIIDIDQSPIGRTPRSNPATYTGVFDMIRDLFAATPDAKARGYKKGRFSFNVKGGRCEACSGDGIIKIEMHFLPDVYVPCEVCGGRRYNRETLEVRYKGKTIYDVLDMTVEEALEFFKNVPTIHRKIQTLYDVGLSYVKLGQPSTELSGGEAQRIKLATELSKRGTGKTIYVLDEPTTGLHFADVHKLVEILRKLSDGGNTVVVIEHNLDVIKTADYIIDMGPEGGDGGGTVIAQGTPEEICKVPESYTGQFLKPYLESKNV	3	1,2,8	HLA-A0201	3	637.3433	10	6200.959	FALSE	Firmicutes	Roseburia	Roseburia faecis	K03701	cytoplasmic	0.78453038674	1	244	0.5936
P06731	CEACAM5	CEACAM5	GVLVGVALI	SGLVGVAYI	9	717962.CC1_00570	LVGVA I	77.7777777778	85.7142857143	MSELTQKDYIDIKGAREHNLKGIDVKIPRNKMVVLTGLSGSGKSSLAFDTIYAEGQRRYMESLSSYARQFLGQMEKPNVESISGLSPAISIDQKSTNRNPRSTVGTVTEIYDYYRLLYARIGTPHCPKCGKEIKKQTVDQMVDAVMALPERTKLQLLAPVVRGRKGEHVKIFDQARKSGYVRVMVDGHQYELSEEIKLEKNKKHNISIVVDRLMVREGIEKRLTDSLEITLKLAEGLAVVDLPDQEESMTFSQSFSCPDCGISFEEIEPRSFSFNNPFGACPVCHGLGYKMEFSPELMIPDTSLSISQGAIAVMGWQSAADASSFTHAILTALAEAYHFDLDTPFRDYPQKIKDVILHGTGGQEVRVHYRGQRGEGVYDVAFEGLIKNVERRYRETGSELTKQEYENFMTITPCKECGGRRLKKESLAVTIGGKNISELTEMSITDLNAFMEQLELTKQQHLIGDQVIKEIRARLGFLIDVGLDYLMLSRATATLSGGEAQRIRLATQIGSGLVGVAYILDEPSIGLHQRDNDKLLKTLKNLRDLGNTLIVVEHDEDTMLEADWIVDIGPGAGEHGGYLVAEGTAQDIMKCEKSVTGAYLSGRIRIPVPSQRRQPTGFLHIIGAAENNLKHINVDIPLGVMTCVTGVSGSGKSSIVNEILYKRLARDLNHARTIHPGKHDDILGLEQLDKVINIDQSPIGRTPRSNPATYTGVFDLIRDLFASSVDAKERGYKKGRFSFNVKGGRCEACAGDGIIKIEMHFLADIYVPCEVCHGKRYNRETLEVKYKGKNIYEVLDMTVEEAVKFFENVPSIRRKLETLNDVGLSYIKLGQPSTTLSGGEAQRIKLATELSKRSTGRTIYILDEPTTGLHFADVHKLTEILRRLAEGGNTVVVIEHNLDVIKTADYIIDVGPEGGARGGTIVACGTPEEIAENPNSYTGIYVRKFLQQD	3	1,2,8	HLA-A0201	3	637.3433	10	6200.959	FALSE	Firmicutes	Coprococcus	Coprococcus catus	K03701	cytoplasmic	0.239147592739	1	244	0.5936
P06731	CEACAM5	CEACAM5	GVLVGVALI	SGLVGVAYI	9	V1.UC52-1_GL0102943	LVGVA I	77.7777777778	85.7142857143	MSAEIKDKKHFIRIRGANENNLKNLSVDIPRDQFVVLTGLSGSGKSSLAFDTIYAEGQRRYMESLSSYARQFLGQMEKPDVESIEGLPPAISIDQKSTNRNPRSTVGTVTEIYDYFRLLYARVGIPHCPKCGREIRKQTVDQMVDQIMTLPERQKIQLLAPVVRGRKGTHARLLDQARRSGYVRVQIDGSLYELSEEIKLDKNIKHNIEIVVDRLIVKPGIEKRLSDSVETVLELADGLLVVDTMDGKLLNFSQSFSCPDCGISIDEIEPRSFSFNNPFGACPQCLGLGYKMEFDIDLMIPDKKLSINEGAIAVLGWQSCTTPGSFSRAILDALAREYDFSLDTPFCEYPKKIQDILVNGTGGHSVKVYYKGQRGEGVYDVAFPGLIRNVEQRYRETGSESMKQEYESFMRITPCNTCKGQRLKKESLAVTVADKNIYEVTNMPVEKLAEFLKEMKLTEHQELIGRQILREIRARVGFLSEVGLEYLSLGRATGTLSGGEAQRIRLATQIGSGLVGVAYILDEPSIGLHQRDNDKLLGALMRLRDLGNSLIVVEHDEDTMRAADCVIDIGPGAGEHGGQLVAMGTAEDLMKNENSVTGAYLSGRLRIPVPEVRKEPTGFLNIKGAAENNLKHIDVDIPLGVMTCITGVSGSGKSSLVNEILYKRLARDLNRARVIPGKHDDILGIDQLDKVINIDQSPIGRTPRSNPATYTGVFDQIRDLFAATADAKAKGYKKGRFSFNVKGGRCEACSGDGIIKIEMHFLPDVYVPCEVCKGKRYNRETLEVKYKDKSIYDVLNMTVEEALTFFENVPSIRRKIETLYDVGLSYIRLGQPSTTLSGGEAQRIKLAAELSKRSTGKTIYILDEPTTGLHFADVHKLIEILRRLSEGGNTVVVIEHNLDVIKTADYIIDIGPEGGDRGGTVIAKGTPEEVAASPVSYTGRYVKKYLNQE	3	1,2,8	HLA-A0201	3	637.3433	10	6200.959	FALSE	Firmicutes	NA	NA	K03701	cytoplasmic	0.179952644041	1	244	0.5936
P06731	CEACAM5	CEACAM5	GVLVGVALI	SGLVGVAYI	9	O2.UC58-2_GL0080456	LVGVA I	77.7777777778	85.7142857143	MSAEVNDKKRFIRIRGANENNLKNLSVDIPRDQFVVLTGLSGSGKSSLAFDTIYAEGQRRYMESLSSYARQFLGQMEKPDVESIEGLPPAISIDQKSTNRNPRSTVGTVTEIYDYFRLLYARVGIPHCPKCGREIRKQTVDQMVDQIMMLPERQKIQLLAPVVRGRKGTHAKLLDQARRSGYVRVQIDGSLYELSEEIKLDKNIKHNIEIVVDRLIVKPGIEKRLSDSIETVLELADGLLVVDTMDGKLLNFSQSFSCPDCGISIDEIEPRSFSFNNPFGACPQCLGLGYKMEFDIDLMIPDKKLSINEGAIAVLGWQSCTTQGSFSRAILDALAREYDFSLDTPFCEYPKKIQDILINGTGGHSVKVYYKGQRGEGVYDVAFPGLIRNVEQRYRETGSETMKQEYESFMRITPCNACKGQRLKKESLAVTVADKNIYEVTNMPVEKLQGFLHDLKLSSQQELIGKQILKEIRARVGFLAEVGLEYLSLGRATGTLSGGEAQRIRLATQIGSGLVGVAYILDEPSIGLHQRDNDKLLGALMRLRDLGNSLIVVEHDEDTMRAADCVIDIGPGAGEHGGQLVAMGTAEDLMKNENSVTGAYLSGRRKIPVPEVRKEPTGFLTIKGASENNLKHIDVDIPLGVMTCITGVSGSGKSSLINEILYKRLARDLNRARVIPGKHDDILGIDQLDKVIDIDQSPIGRTPRSNPATYTGVFDQIRDLFAATADAKAKGYKKGRFSFNVKGGRCEACSGDGIIKIEMHFLPDVYVPCEVCKGKRYNRETLEVKYKGKSIYDVLNMTVEEALTFFENVPSIRRKIETLYDVGLSYIRLGQPSTTLSGGEAQRIKLATELSKRSTGKTIYILDEPTTGLHFADVHKLIEILRRLSEGGNTVVVIEHNLDVIKTADYIIDIGPEGGDRGGTVIARGTPEEVAASPVSYTGKYVKKYLEQK	3	1,2,8	HLA-A0201	3	637.3433	10	6200.959	FALSE	Firmicutes	Ruminococcus	NA	K03701	cytoplasmic	0.288871349645	1	244	0.5936
P06731	CEACAM5	CEACAM5	GVLVGVALI	SGLVGVAYI	9	O2.UC15-1_GL0100461	LVGVA I	77.7777777778	85.7142857143	MRKNTLRNQEHKFIKIRGANENNLKNLSVDIPRNEFVVLTGLSGSGKSSLAFDTIYAEGQRRYMESLSSYARQFLGQMEKPDVESIEGLSPAISIDQKSTNRNPRSTVGTVTEIYDYFRLLYARVGIPHCPKCKKEIKKQTVDQMVDQIMALPERTKFQLLAPVVRGRKGTHAKLLEQARKSGYVRVLIDGNLYELNEEIKLDKNIKHNIEIVVDRLIVKEGIEKRLTDSIENVLHLADGLMMVDTMDGNVINFSQSFSCPDCGISIDEIEPRSFSFNNPFGACPDCLGLGYKMEFDVDLMIPDQSLSIAEGAIVVLGWQSCTDKGSFTRAILDALAEEYHFDLETPFQDYSDEIKDVIINGTGGKKVKVYYKGQRGEGIYDVAFEGLIKNVERRYRETGSESSKQEYESFMQITPCKTCKGQRLKKEALAVTVGEKNISEVTALSIRNLQEFLGNLKLTETQQLVGNQVLKEIRARVGFLVSVGLEYLTLSRATGTLSGGEAQRIRLATQIGSGLVGVAYILDEPSIGLHQRDNDRLLSALKHLRDLGNTLIVVEHDEDTMREADCIVDIGPGAGEHGGELVAIGTAEEIMQCPESITGKYLSGELKIPVPKERKQPTGFLTVRGAEENNLKNIDVNFPLGVMTCVTGVSGSGKSSLVNEILYKSLAKKLNRARVVAGKHKCIEGVEQLDKVIAIDQSPIGRTPRSNPATYTGVFDQIRDLFAATADAKARGYKKGRFSFNVKGGRCEACSGDGILKIEMHFLPDVYVPCEVCHGKRYNRETLEVKYKGKSIYDVLNMTVEEALEFFEHVPSIKRKIQTLYDVGLSYIRLGQPSTELSGGEAQRIKLASELSKRSTGKTIYILDEPTTGLHFADVHKLIEILQRLCEGGNTVVVIEHNLDVIKTADYLIDIGPEGGDNGGTVVAFGTPEEVAANPVSYTGQYVSKYLK	3	1,2,8	HLA-A0201	3	637.3433	10	6200.959	FALSE	Firmicutes	NA	NA	K03701	cytoplasmic	0.286503551697	1	244	0.5936
P06731	CEACAM5	CEACAM5	GVLVGVALI	SGLVGVAYI	9	O2.CD2-0-PT_GL0030120	LVGVA I	77.7777777778	85.7142857143	MARKAEKKQYIKIRGANEHNLKNIDVDIPRNELVVLTGLSGSGKSSLAFDTIYAEGQRRYMESLSSYARQFLGQMEKPDVESIEGLSPAISIDQKSTNRNPRSTVGTVTEIYDYFRLLYARIGIPHCPKCGKEIKKQTVDQMTDQIMELPEGTKIQLLAPVVRGRKGTHAKLFEKAKKSGYVRVRVDGSMYELTEEIILDKNIKHNIEIVVDRLIVREGIEKRLSDSIESVLTLAEGLLQVDVIGGETLNFSQSFSCPDCGISIEEIEPRSFSFNNPFGACPDCYGLGYKMEFDIDLMIPDKTLSINDGAITVIGWQSCTDKGSFTRAILEALCKEYGFDLDTPFEDYPEAVQHVLIHGTDGREVKVYYKGQRGEGVYDVAFEGLLRNVERRYRETGSETMKAEYESFMRITPCHTCGGQRLKKDALAVTVGGMNIAEVTALSIEKLQKFLAELVLTETQELIGGQILKEIKARTNFLMDVGLDYLTLSRATGTLSGGEAQRIRLATQIGSGLVGVAYILDEPSIGLHQRDNDKLLKTLKHLRDLGNTLIVVEHDEDTMKEADYIVDIGPGAGEHGGEVVAAGTAKEIMKNKKSVTGAYLSGRKKIPVPEERREPKGFLKILGAKENNLKNIDVEIPLGVMTCVTGVSGSGKSSLVNEILYKALAKELNRARTIPGKHTRIEGLEQVDKVINIDQSPIGRTPRSNPATYTGVFDLIRDLFAATADAKARGYKKGRFSFNVKGGRCEACSGDGILKIEMHFLPDVYVPCEVCHGKRYNRETLEVKYKGKSIYDVLNMTVEEALHFFENVPSIRRKMETLYDVGLSYIRLGQPSTTLSGGEAQRIKLAAELSKRSTGKTVYILDEPTTGLHFADVHKLTEILQKLSADGNTVVVIEHNLDVIKTADYLLDIGPEGGDKGGTVIAKGTPEQVAASECSYTGKYIAPLLRQGE	3	1,2,8	HLA-A0201	3	637.3433	10	6200.959	FALSE	Firmicutes	NA	NA	K03701	cytoplasmic	0.145224940805	1	244	0.5936
P06731	CEACAM5	CEACAM5	GVLVGVALI	SGLVGVAYI	9	MH0420_GL0130136	LVGVA I	77.7777777778	85.7142857143	MECGVKMTEKKYIKIRGASEHNLKKLDIDIPRNEFVVLTGLSGSGKSSLAFDTIYAEGQRRYMESLSSYARQFLGQMEKPDVESIEGLSPAISIDQKSTNRNPRSTVGTVTEIYDYFRLLYARVGIPHCPKCGREIKKQTVDQMVDAIMKLPERTKIQLLAPVVRGKKGRHEKVLDHAKKSGYVRARIDGNMYELTEEITLDKNIKHNIEIIVDRLAVKPGIEKRLSDSVENVLKIADGLMIVDVIDGEPMNFSQDFSCPDCGISIDEIQPRSFSFNNPFGACPECFGLGYKMEFDVDLMIPDRSVSLNDGAITVMGWQSSNKEGSFTHAILEALAKEYEFSLDVPFEELSEKAQDVIINGTHGYEVKVYYKGQRGEGIYDVAFEGLIKNVERRYKETASESSKQEYEEFMQITPCRVCKGQRLKPESLAVTVADKNIYEITNMSILDLKAFLEQMELSEMQKVIGEQILKEIKARTGFLADVGLEYLSLSRATATLSGGEAQRIRLATQIGSGLVGVAYILDEPSIGLHQRDNDKLLGALMHLKNLGNTLIVVEHDEDTMKAADFLVDIGPGAGEHGGKVVACGTPEEVMNNPDSITGAYLSGKLKIPVPEARRKPSGWLTVKGAAQNNLKNIDVKFPLGIMTVVTGVSGSGKSSLVNEILYKSLAKNLNRAHIIPGKHKKILGMDQLDKVIAIDQSPIGRTPRSNPATYTGVFDLIRDLFASTQDAKMHGYTKGRFSFNVKGGRCEACSGDGIIKIEMHFLPDVYVPCEVCGGKRYNRETLDVKYKGKSIFDVLDMTVEEAMVFFENVPSIYRKIATLNEVGLSYIKLGQPSTTLSGGEAQRVKLATELSRKSTGKTIYILDEPTTGLHFADVHKLVEILRKLSDGGNTVIVIEHNLDVIKTADYIIDIGPEGGDRGGTVIATGTPEEIVQCDQSYTGKFLKKYLED	3	1,2,8	HLA-A0201	3	637.3433	10	6200.959	FALSE	Firmicutes	NA	NA	K03701	cytoplasmic	0.138121546961	1	244	0.5936
P06731	CEACAM5	CEACAM5	GVLVGVALI	SGLVGVAYI	9	MH0370_GL0005674	LVGVA I	77.7777777778	85.7142857143	MAKQFIKIRGANEHNLKNISLDIPRNELVVLTGLSGSGKSSLAFDTIYAEGQRRYMESLSSYARQFLGQMEKPDVESIEGLSPAISIDQKSTNRNPRSTVGTVTEIYDYMRLLYARIGIPHCPKCGKEIRKQTVDQMVDQIMSLPERTRIQLLAPVVRGRKGEHVKILEQARKSGYVRVRIDGNLYELSEEIKLEKNIKHNIEIVVDRLVVKEGIENRLTDSIETVMGLTGGLMVVDVIGGESMTFSQSFACPDCNISVDEVEPRSFSFNNPFGACPECFGLGYKMEFDEDLMIPDKSLSINQGAIVVLGWQSCTDKGSFTGAVLDALSKEYHFSLDTPFQDYPKEIHDILIYGTGGREVKVHYKSQRGEGVYDVAFEGLLENVNRRYKETFSENSKAEYETFMRITPCPVCKGQRLKKESLAVTVGGLNIYEATDMSIVRFREFLENLKLTPMQETIGASILKEIKARINFLINVGLDYLSLTRATGTLSGGEAQRIRLATQIGSGLVGVAYILDEPSIGLHQRDNDKLLRTLLNLRDLGNSVLVVEHDEDTMRAADCIVDIGPGAGEHGGEVVAMGTAEEIMECPQSITGAYLSGRLKIPVPEVRRTPSGWLTVKGAAENNLKNITVRFPLGVMTCVTGVSGSGKSSLVNEILYKALAKKLNRARTIPGKYKEILGAENLDKIIAIDQSPIGRTPRSNPATYTGVFDLIRDLFASTTDAKARGYNKGRFSFNVKGGRCEACSGDGIIKIEMHFLPDVYVPCEVCGGKRYNRETLEVKYKGKNIYDVLNMTVEDALKFFENVPSITRKIQTLYDVGLGYIRLGQPSTELSGGEAQRIKLATELSKRGTGKTIYILDEPTTGLHFADVHKLIEILRRLSDGGNTVVVIEHNLDVIKTADYIIDIGPEGGDKGGTVIAQGTPEEVADNPASYTGQYVRKYLEMDKNVEST	3	1,2,8	HLA-A0201	3	637.3433	10	6200.959	FALSE	Firmicutes	NA	NA	K03701	cytoplasmic	0.0299921073402	1	244	0.5936
P06731	CEACAM5	CEACAM5	GVLVGVALI	SGLVGVAYI	9	MH0251_GL0104426	LVGVA I	77.7777777778	85.7142857143	MEEQMAAENKKQFIRIRGANENNLKNLSVDIPRDKFVVLTGLSGSGKSSLAFDTIYAEGQRRYMESLSSYARQFLGQMEKPDVESIEGLPPAISIDQKSTNRNPRSTVGTVTEIYDYFRLLYARVGIPHCPKCGKVIAKQTVDQMVDQIMELPERTKIQLLAPVVRGRKGTHAKLLDQARRSGYVRAEIDGNVYELSEEITLDKNIKHTIAIIVDRLIVKPGIEKRLTDSLETVLNLADGLAVVDTMDGNYMNFSQSFSCPDCGVSIDEIEPRSFSFNNPFGACPECLGLGYKMEFDPDLMIPDKSLSISEGAIVVMGWQSCTDKSSFTNAILNALCREYGFDLDTPFKDYPKKIQDIILYGTGGHSVKVYYKGQRGEGVYDVAFPGLIRNVEQRYKETGSESMKQEYESFMQITPCKACKGQRLKKESLAVTVADKNIYEITNMSIDKLKRFLAEMQLSPQQQLIGRQILKEIRARVGFLADVGLEYLSLARATGTLSGGEAQRIRLATQIGSGLVGVAYILDEPSIGLHQRDNDKLLGALMHLRDLGNSLIVVEHDEDTMRAADCIVDIGPGAGEHGGQLVGMGTAEELMQNPKSITGAYLSGKLKIPVPEVRKEPTGYLTIKGAAENNLKHIDVDIPLGIMTCITGVSGSGKSSLINEILYKHLARDLNRARVIPGKHDEIIGIDQLDKVIAIDQSPIGRTPRSNPATYTGVFDQIRDLFAATADAKAKGYKKGRFSFNVKGGRCEACSGDGIIKIEMHFLPDVYVPCEVCKGKRYNRETLEVKYKDKSIYDVLNMTVEEAMTFFENVPSIRRKIETLYDVGLSYIRLGQPSTTLSGGEAQRIKLAAELSKRSTGKTIYILDEPTTGLHFADVQKLVEILRRLSDGGNTVVVIEHNLDVIKTADYIIDIGPEGGDGGGTVVAKGTPEEVAKNPASYTGRYVAKYLK	3	1,2,8	HLA-A0201	3	637.3433	10	6200.959	FALSE	Firmicutes	NA	NA	K03701	cytoplasmic	0.92501973165	1	244	0.5936
P06731	CEACAM5	CEACAM5	GVLVGVALI	SGLVGVAYI	9	MH0227_GL0062683	LVGVA I	77.7777777778	85.7142857143	MSAEANDKKRFIRIRGANENNLKNLSVDIPRDQFVVLTGLSGSGKSSLAFDTIYAEGQRRYMESLSSYARQFLGQMEKPDVESIEGLPPAISIDQKSTNRNPRSTVGTVTEIYDYFRLLYARVGIPHCPKCGREIRKQTVDQMVDQIMTLPERQKIQLLAPVVRGRKGTHVKLLDQARRSGYVRVQIDGNLYELSEEIKLDKNIKHNIEIVVDRLIVKPGIEKRLSDSIETVLDLADGLLVVDTMDGKLLNFSQSFSCPDCGISIDEIEPRSFSFNNPFGACPQCLGLGYKMEFDIDLMIPDKKRSINEGAIAVLGWQSCTTQGSFSRAILDALAREYEFSLDTPFCEYPKKVQDILIHGTGGHSVKVYYKGQRGEGVYDVAFPGLIRNVEQRYRETGSEAMKQEYESFMRITPCTTCKGQRLKKESLAVTVADKNIYEVTNMPVQKLQGFLRDLKLSKQQELIGRQILKEIRARVGFLAEVGLEYLSLGRATGTLSGGEAQRIRLATQIGSGLVGVAYILDEPSIGLHQRDNDKLLGALMRLRDLGNSLIVVEHDEDTMRAADCVIDIGPGAGEHGGQLVAMGTAEDLMKNEQSVTGAYLSGRLKIPVPEVRKEPTGFLHIKGAAENNLKHIDVDIPLGVMTCITGVSGSGKSSLINEILYKRLARDLNRARVIPGKHDDILGIDQLDKVINIDQSPIGRTPRSNPATYTGVFDQIRDLFAATADAKAKGYKKGRFSFNVKGGRCEACSGDGIIKIEMHFLPDVYVPCEVCKGKRYNRETLEVKYKGKSIYDVLNMTVEEALTFFENVPSIRRKIETLYDVGLSYIRLGQPSTTLSGGEAQRIKLATELSKRSTGKTIYILDEPTTGLHFADVHKLIEILRRLSEGGNTVVVIEHNLDVIKTADHIIDIGPEGGDRGGTVIARGTPEEVAENPVSYTGKYVKKYLEQK	3	1,2,8	HLA-A0201	3	637.3433	10	6200.959	FALSE	Firmicutes	Ruminococcus	Ruminococcus sp. SR1/5	K03701	cytoplasmic	0.809786898185	1	244	0.5936
P06731	CEACAM5	CEACAM5	GVLVGVALI	SGLVGVAYI	9	MH0203_GL0048662	LVGVA I	77.7777777778	85.7142857143	MSAEVNDKKRFIRIRGANENNLKNLSVDIPRDQFVVLTGLSGSGKSSLAFDTIYAEGQRRYMESLSSYARQFLGQMEKPDVESIEGLPPAISIDQKSTNRNPRSTVGTVTEIYDYFRLLYARVGVPHCPKCGREIRKQTVDQMVDQIMTLPERQKIQLLAPVVRGRKGTHAKLLDQARRSGYVRVQIDGSLYELSEDISLDKNIKHNIEIVVDRLIVKPGIEKRLSDSIETVLELADGLLVVDTMDGKLLNFSQSFSCPDCGISIDEIEPRSFSFNNPFGACPKCLGLGYKMEFDIDLMIPDKKLSINEGAITVLGWQSCTTQGSFSRAILDALAREYNFSLDTPFCEYPKEIQDILINGTGGHSVKVYYKGQRGEGVYDVAFPGLIRNVEQRYRETGSETMKQEYESFMRITPCTTCKGQRLKKESLAVTVADKNIYEVTNMPVERLQGFLRDLKLSEQQELIGKQILKEIRARVGFLAEVGLEYLSLGRATGTLSGGEAQRIRLATQIGSGLVGVAYILDEPSIGLHQRDNDKLLGALMRLRDLGNSLIVVEHDEDTMRAADCVIDIGPGAGEHGGQLVAMGTAEDLMKNEQSVTGAYLSGRLKIPVPEVRKEPTGFLHIKGAAENNLKHIDVDIPLGVMTCVTGVSGSGKSSLINEILYKRLARDLNRARIIPGKHDDILGIDQLDKVIDIDQSPIGRTPRSNPATYTGVFDQIRDLFAATADAKAKGYKKGRFSFNVKGGRCEACSGDGIIKIEMHFLPDVYVPCEVCKGKRYNRETLEVKYKGKSIYDVLNMTVEEALTFFENVPSIRRKIETLYDVGLSYIRLGQPSTTLSGGEAQRIKLATELSKRSTGKTIYILDEPTTGLHFADVHKLIEILRRLSEGGNTVVVIEHNLDVIKTADYIIDIGPEGGDRGGTVIAQGTPEEIAASPVSYTGKYVKKYLEQK	3	1,2,8	HLA-A0201	3	637.3433	10	6200.959	FALSE	Firmicutes	Ruminococcus	NA	K03701	cytoplasmic	0.385161799526	1	244	0.5936
P06731	CEACAM5	CEACAM5	GVLVGVALI	SGLVGVAYI	9	MH0172_GL0126795	LVGVA I	77.7777777778	85.7142857143	MGKHDELTKYIKIRGAREHNLKGIDIDIPRDEFVVLTGLSGSGKSSLAFDTIYAEGQRRYMESLSSYARMFLGRMEKPNVESIEGLSPAISIDQKSTNRNPRSTVGTVTEIYDYFRLLYARIGIPHCPKCGQEIKRQTVDQIVDEIMTYPQGTRLQLLAPVVRGRKGEHAKVFASAKKSGYVRVVVDGHIYDLSEEIKLEKNKKHNIEILVDRLVVREGIEKRLADSIESVMRLSDGLLIVDIPGDRQINFSQSFSCADCGISIEEIEPRSFSFNNPFGACETCAGIGYKMEFAEELFVPDPSVSLADGAIVVIGWQSSKDPGSYTRCTLEALAKSYDFDLNTPYGELPPEIRHMIMHGTDGRVVQVHYRGQRGIGVYDVAFEGVIKNVQRRYRETHSETTRREYESFMRITPCETCHGKRLKESSLAVTVGDKNIAEVTEMSIRDLQQFMQSLTLTKRQQTIGELVLREIHARVGFLMDVGLDYLSLARNAGTLSGGEAQRIRLATQIGSGLVGVAYILDEPSIGLHQRDNDKLLKTLLKLRDLGNTLIVVEHDEDTMLAADHIVDIGPGAGAFGGEVVAQGTAQEIMQNEDSLTGAYLSGRKQIAIPSKRRKPAGWVEVRGAAENNLKNVNVKFPVGVMTCVTGVSGSGKSSLVNEVLYKSLAKQLNRARCIPGKHKSIKGLEQLDKVIDIDQSPIGRTPRSNPATYTGVFDMIRDLFASTPDAKAKGYKKGRFSFNVKGGRCEACGGDGIVKIEMNFLPDIYVPCEVCEGKRYNRETLDVKYKGKSIFDVLDMTVDEALPFFEAIPSIRRKIETLHDVGLSYVKLGQPSTTLSGGEAQRIKLATELSRRSTGKTVYILDEPTTGLHFADVDRLISILHRLAESGNTVIVIEHNLDVIKTADYIIDLGPEGGDKGGTVIATGTPEKVADNPNSYTGVYIKKMLDKQK	3	1,2,8	HLA-A0201	3	637.3433	10	6200.959	FALSE	NA	NA	NA	K03701	cytoplasmic	0.485398579321	1	244	0.5936
P06731	CEACAM5	CEACAM5	GVLVGVALI	SGLVGVAYI	9	T2D-31A_GL0046152	LVGVA I	77.7777777778	85.7142857143	MAKKMDARKYIKIRGANENNLKNIDLDIPRNELVVLTGLSGSGKSSLAFDTIYAEGQRRYMESLSSYARQFLGQMEKPNVESIEGLSPAISIDQKSTNHNPRSTVGTVTEIYDYFRLLYARIGIPHCPKCGKEIMKQTVDQMVDQVMALPEGTKIQLLAPVVRGRKGTHAKLLERAKRSGYVRVRVDGNLYELSEEITLDKNIKHNIEIIVDRLIVKPGIEKRLTDSVESVLSLAEGLLIVDIIGGEPMNFSQSFACPDCAISIDEIEPRSFSFNNPFGACPVCFGLGYKMEFSEDLMIPDKSLSINEGAITVTGWQSCTDKSSFTRAILDALCKEYKFDLDTPFEKYPKKIHDVIMHGTNGKSVKVYYKGQRGEGVYDVSFEGLIKNVERRYRETGSETMKAEYETFMNITPCSECGGQRLKKGSLAVTVGGKNIAEVTAYSIDRLHDFLVNLELTQTQQMIGNQILKEIKARIQFLMNVGLDYLTLARATASLSGGEAQRIRLATQIGSGLVGVAYILDEPSIGLHQRDNDKLLDTLKHLRDLGNTLIVVEHDEDTMLAADCIVDIGPGAGEHGGEVIAVGTAQEIMKNKNSITGAYLSGKLQIPVPEKREKPSGYLKIVGAQENNLKNIDVKIPLGVMTCVTGVSGSGKSSLVNEILYKKLAKELNRARTIPGRHKRIEGLEQVDKVIDIDQSPIGRTPRSNPATYTGVFDLIRDLFASTPDAKSRGYKKGRFSFNVKGGRCEACSGDGILKIEMHFLPDVYVPCEVCGGRRYNRETLEVKYKGKTIYDVLNMTVEEALTFFEHVPSIRRKMETLNDVGLSYIRLGQPSTELSGGEAQRIKLAAELSRRSTGKTVYILDEPTTGLHFADVHKLTEILRRLSADGNTVVVIEHNLDVIKTADYIIDIGPEGGDKGGTIVATGTPEEVAENPNSYTGRYITEALAKCRV	3	1,2,8	HLA-A0201	3	637.3433	10	6200.959	FALSE	Firmicutes	NA	NA	K03701	cytoplasmic	0.0181531176006	1	244	0.5936
P06731	CEACAM5	CEACAM5	GVLVGVALI	SGLVGVAYI	9	V1.UC55-4_GL0212034	LVGVA I	77.7777777778	85.7142857143	MAKHQEAKKYIRIRGAQEHNLKNVSLDIPREEFVVFTGLSGSGKSSLAFDTIYAEGQRRYMESLSSYARMFLGRMEKPNVESIEGLSPAISIDQKSTNRNPRSTVGTVTEIYDYFRLLFARAGIPHCPKCGKEIKKQSVDQMVDEIMTYEEGTRLQLLAPVVRGRKGEHVKILESARKSGYIRVVIDGHLYDLSEEIQLEKNKKHNIDIMVDRLVVRDGIQKRLSDSIESVLKLSDGLMTVDIPNKGQIHFSQSFSCPDCNISIDELEPRNFSFNNPFGACETCHGIGYSMEFSESLIVPDPTLSIPEGALAVPGWQSATSETSYGRTILDAIARDYGFDINTPYQDLSEEARDLIMHGTKGKTVRVKYTGQRGTGIYDIPFEGVIKNVERRYRETASDTVKKEYETFMEIIPCTACKGKRLKPGPLAVTIGDKNISALTDMSIGDLTDFMDHLQLTPRQLAIGELVLKEIHARLGFLMDVGLDYLTLSRNAGTLSGGEAQRIRLATQIGSGLVGVAYILDEPSIGLHQRDNDKLLRTLIHLKDLGNTLIVVEHDEDTMLAADYIVDVGPGAGVHGGEIVATGTAKEIMQNENSITGAYLSGRIKIPIPKKRRKPSGSIKVIGAQENNLKNINVEFPLGVMTCVTGVSGSGKSSLVNEILYKSLAKNLNRARCIPGKHKEIQGLEQLDKVIAIDQSPIGRTPRSNPATYTGVFDLIRDLFASTPDAKARGYKKGRFSFNAKGGRCEACGGDGINKIEMNFLPDIYIPCEVCGGKRYNRDTLDVKYKGKTIADVLDMTVDEAVHFFDALPKIRRKIETLNDVGLSYIKLGQPSTTLSGGEAQRIKLATELSKRATGKTFYILDEPTTGLHFADVHKLIEILHRLSESGNTVVVIEHNLDVIKTADYIIDIGPEGGSRGGTVVATGTPEQVAKCKKSYTGAYIKKMLEKDKE	3	1,2,8	HLA-A0201	3	637.3433	10	6200.959	FALSE	NA	NA	NA	K03701	cytoplasmic	0.209944751381	1	244	0.5936
P06731	CEACAM5	CEACAM5	GVLVGVALI	SGLVGVAYI	9	O2.CD3-0-PT_GL0166205	LVGVA I	77.7777777778	85.7142857143	MEGQMAEHNTGKKFIKIRGANVNNLKNFSVDIPRDEFVVLTGVSGSGKSSLAFDTIYAEGQRRYMESLSSYARQFLGQMEKPDVEMIEGLPPAISIDQKSTNRNPRSTVGTVTEIYDYMRLLYARIGIPHCPKCGKEIKKQTVDQMVDHIMSLPERTRIQLLAPVVRGRKGTHAKLLDHAKRSGYVRVQIDGSLYELSEEIKLDKNIKHNIEIIVDRLVVKPGIEKRLADSIETVLDLADGLLMVDTMDGNVLTFSQSFSCPDCQISIDEIEPRSFSFNNPFGACPDCFGLGYKMEFDEDLMIPDKSLSIQQGAIAVMGWQSCTDKGSFTRAILDALAKEYEFSLDTPFQDYPQKIKDVLLHGTDGHSVKVYYKGQRGEGVYDVAFPGLIKNVEQRYRETGSDAMKQEYESFMRITPCKTCKGQRLKKEALAVTVGDKNIYELTALSIENLKKFLEELKLTEQQELIGRQILKEIRARVGFLAEVGLDYLSLGRATSTLSGGEAQRIRLATQIGSGLVGVAYILDEPSIGLHQRDNDKLLKALMRLRDLGNSLIVVEHDEDTMRAADCVVDIGPGAGEHGGKLVAMGTAEDLMKNEASITGAYLSGKCSLPVPSERKKPSGWLKIRGASENNLKNVNVDIPLGIMTCITGVSGSGKSSLINEVLYKTLARDLNRARIIPGKHKEILGMDALDKVISIDQSPIGRTPRSNPATYTGVFDQIRDLFASTADAKARGYKKGRFSFNVKGGRCEACSGDGIIKIEMHFLSDVYVPCEVCKGKRYNRETLEVKYKDKNIYDVLNMTVEEALTFFENIPSIRRKIQTLYDVGLSYIRLGQPSTELSGGEAQRIKLASELSRRSTGKTIYILDEPTTGLHFADVHKLVDILKRLAEGGNTVVVIEHNLDVIKAADYIIDMGPEGGDRGGTVIARGTPEEIAKVPESYTGQYVAKYLK	3	1,2,8	HLA-A0201	3	637.3433	10	6200.959	FALSE	Firmicutes	NA	NA	K03701	cytoplasmic	0.00552486187845	1	244	0.5936
P06731	CEACAM5	CEACAM5	GVLVGVALI	SGLVGVAYI	9	MH0193_GL0064481	LVGVA I	77.7777777778	85.7142857143	MAAKERKYIKIRGAKEHNLKGIDVDIPRDEFVVLTGLSGSGKSSLAFDTIYAEGQRRYMESLSSYARQFLGQMEKPNVEKIEGLSPAISIDQKSTNRNPRSTVGTVTEIYDYFRLLYARIGIPHCPKCGREIRKQTVDQMVDQIMSMPQGTKIQLLAPVVRGRKGEHQKLLERAKRSGYVRVQVDGSVYELTEEIKLDKNKKHNIEIVVDRLVVKPGIEKRLTDSIENVLNLAEGLMTVDVIGGEPVQFSQSFSCPDCGISIDEIEPRSFSFNNPFGACPECYGLGYKMEFDEDLMIPDKRLSLAEGAIQVMGWQSSADPSSYTYATLKALSKEYGFSLNTPYQELPEDVRHMLIYGTRGRTVKVHYRGQRGEGVYDVAFEGLIQNVNRRYRETGSDAIKQQYEEFMRITPCKCCGGQRLKKDALAVTVADKNIYEVTSLSIRKLQEFLNDMQLTRQQLLIGEQVIKEIKARVGFLVDVGLDYLTLARATGTLSGGEAQRIRLATQIGSGLVGVAYILDEPSIGLHQRDNDKLLATLKHLKDLGNTLIVVEHDEDTMRAADYIVDIGPGAGEHGGEVVAVGNAEEIMKNKKSLTGAYLSGRIQIPVPEERRKPTGFLTIKGARENNLKNIDVKIPLGIMTCITGVSGSGKSSLTNEILYKHLARDLNRARVIPGKHDDILGLDQLDKVIDIDQSPIGRTPRSNPATYTGVFDMIRDLFAATPDAKARGYKKGRFSFNVKGGRCEACSGDGILKIEMHFLPDVYVPCEVCGGKRYNRETLEVKYKGKSIYDVLNMTVEEALKFFENVPSIHRKIQTLYDVGLSYIRLGQPSTELSGGEAQRIKLATELSKRGTGKTIYILDEPTTGLHFADVHKLIEILRRLSDSGNTVVVIEHNLDVIKTADYIIDMGPEGGDGGGTVIAEGTPEEVAKVKKSYTGQYVKKYLEQGKKKK	3	1,2,8	HLA-A0201	3	637.3433	10	6200.959	FALSE	Firmicutes	NA	NA	K03701	cytoplasmic	0.169692186267	1	244	0.5936
P06731	CEACAM5	CEACAM5	GVLVGVALI	SGLVGVAYI	9	MH0188_GL0136632	LVGVA I	77.7777777778	85.7142857143	MSEKKEYIRIRGAREHNLKNINIDIPRNEFVVLTGLSGSGKSSLAFDTIYAEGQRRYMESLSSYARQFLGQMEKPDVDDIQGLSPAISIDQKSTNRNPRSTVGTVTEIYDYLRLLYARVGIPHCPKCGKVISKQTVDQIVDILMKLPERTKIQLLAPIVRGRKGEHVKILKDAKKSGYVRVRIDGNLYDLAEEIKLEKNKKHNIEIIVDRLMIKEGIENRLTDSIETVMKLTGGLLLVDVVGGKPMNFSQSFSCPDCGISIDEIEPRSFSFNNPFGACPVCHGLGFKMEFDVDLMIPDKKMSIADGAITVLGWQSCTDPKSYTRAVLDALAREYDFDLSTPFCDLSPEVQDIIIHGTNGHEVKVYYKGKRGEGVYDVAFEGLIRNVQRRYRENHSERQRAEYENFMTVTPCDSCHGQRLKPESLAVTVGQYNISELTRLSVKRLISYFNDIELTERQQLIGKQVLREIRGRIGFLNDVGLDYLSLSQPTGTLSGGEAQRIRLATQIGSGLVGVAYILDEPSIGLHQRDNDKLISALKRLRDLGNSLIVVEHDEDTMREADCIVDIGPMAGENGGEVVAVGTAEELMVNPDSITGAYLSGKMKIPVPEVRRKPQGYLTVKGASENNLKNISVKFPIGVFTCVTGVSGSGKSSLVNEILYKKLACVLNRARIKPGKHKDIEGTEQLDKIINIDQSPIGRTPRSNPATYTGVFDHIRELFAMTKDAKARGYDKGRFSFNKKGGRCEACAGDGILKIEMQFLPDVYVPCEVCHGKRYNRETLEVKYKGKNIFEVLDMNVDEACEFFESVPSIRRKIETLRDVGLSYIKLGQPSTTLSGGEAQRVKLATELSRQSTGKTIYVLDEPTTGLHFADVHKLVDILQRLTEGGNTVVVIEHNLEVIKTADYIIDMGPEGGEGGGTMVTCGTPEEVAAVEKSYTGKYLKKYLNPDLPQAR	3	1,2,8	HLA-A0201	3	637.3433	10	6200.959	FALSE	Firmicutes	Eubacterium	Eubacterium hallii	K03701	cytoplasmic	0.822415153907	1	244	0.5936
P06731	CEACAM5	CEACAM5	GVLVGVALI	SGLVGVAYI	9	T2D-61A_GL0023185	LVGVA I	77.7777777778	85.7142857143	MAKQYIKIRGANEHNLKNISVDIPRNELVVLTGLSGSGKSSLAFDTIYAEGQRRYMESLSSYARQFLGQMEKPDVESIEGLSPAISIDQKSTNRNPRSTVGTVTEIYDYMRLLYARVGIPHCPKCGKEIHKQSIDQMVDHIMQMPERTKIQLLAPVVRGRKGEHVKVLDQARKSGYVRVRIDGNLYELSEDIRLDKNIKHNIEVVVDRLIVKEGIEKRLTDSIETVMALSGGLMTVDVADGEPVNFSQSFSCPDCGISVDEVEPRSFSFNNPFGACPECFGLGYKMEFDEDLMIPDKSISIDDGAIVVMGWQSCTDKGSFTRAILEALSKEYKFRLDTPFKDYPREIQDVILYGTGGKEVKVRYKSQRGEGVYDVAFEGLVENVNRRYKETFSEASKAEYETYMRITPCPACKGQRLKKESLAVTVGDMNIYQATNMSIVKFKDFLDGLKLTHMQLAIGASILKEIRARICFLIDVGLDYLSLSRATGTLSGGEAQRIRLATQIGSGLVGVAYILDEPSIGLHQRDNDKLLKTLVHLRDLGNSVLVVEHDEDTMRAADCIVDIGPGAGEHGGQVIAMGTAQEIMDNQESVTGAYLSGRLKIPVPSERRKPTGWITVRGAAENNLKNINVDFPLGVMTCVTGVSGSGKSSLVNEILYKALARKLNRARTIPGRHKGIDGTEQLDKIIAIDQSPIGRTPRSNPATYTGVFDLIRDLFASTVDAKAKGYTKGRFSFNVKGGRCETCSGDGIIKIEMHFLPDVYVPCEVCGGKRYNRETLDVKYKGKSIYDVLDMTVEEALTFFENVPSVTRKIQTLYDVGLGYIRLGQPSTELSGGEAQRIKLATELSKRGTGKTIYILDEPTTGLHFADVHKLIDILRRLSDGGNTVVVIEHNLDVIKTADYIIDIGPEGGDKGGTVIAKGTPEDVAGNPVSYTGVYINKYLESNEQGAMDME	3	1,2,8	HLA-A0201	3	637.3433	10	6200.959	FALSE	Firmicutes	NA	NA	K03701	cytoplasmic	0.387529597474	1	244	0.5936
P06731	CEACAM5	CEACAM5	GVLVGVALI	SGLVGVAYI	9	T2D-33A_GL0020071	LVGVA I	77.7777777778	85.7142857143	MEIQMRDSKERKYIKIRGANEHNLKNIDVDIPRDEFVVLTGLSGSGKSSLAFDTIYAEGQRRYMESLSSYARQFLGQMEKPNVEKIEGLSPAISIDQKSTNRNPRSTVGTVTEIYDYFRLLYARVGTPHCPKCGREIKKQSVDQMVDQIMALPERTRIQLLAPVVRGRKGEHQKLFEQAKRSGYVRVIVDGSMYELNEEIKLEKNKKHNIEIVVDRLMVKEGIEKRLTDSIENVLELADGKMTLDIIDGEQIQFSDSFSCPDCGISIDEIEPRSFSFNNPFGACPTCFGLGYKMEFDIDLMIPDKKLSIAEGAIQVMGWQSCTDPSSFTYAVLKALSEAYDFSLETPFEEYPDEIKQVLVYGTDGREVKVHYKGQRGEGVYDVAFDGLIRNVQRKYRETSSDTMKQEYEQFMRITPCEDCHGQRLKPSSLAVTVADKNIYEITSMSVKNLVEFLKTMELSHQQHLIGDQILKEIRARVGFLNEVGLDYLSLSRATATLSGGEAQRIRLATQIGSGLVGVAYILDEPSIGLHQRDNDKLLGALKNLKDLGNTLIVVEHDEDTMRAADYIVDIGPGAGSHGGEVVACGTAEEIMKNPDSITGAYLSGRIRIPIPEERRKPTGYLTIKGARENNLKNIDVRVPLGIMTCITGVSGSGKSSLTNEILYKRLARDLNRARCIPGAHDAILGMEQLDKVIDIDQSPIGRTPRSNPATYTGVFDMIRDLFAATPDAKARGYKKGRFSFNVKGGRCEACSGDGILKIEMHFLPDVYVPCEVCEGKRYNRETLEVKYKGKSIYDVLDMTVEEALEFFKNVPSIERKIQTLYDVGLSYVKLGQPSTELSGGEAQRIKLATELSKRSTGRTIYILDEPTTGLHFADVHKLIEILRRLSDGGNTVVVIEHNLDVIKTADYIIDMGPEGGDGGGTVIAYGTPEEVAKIPESYTGYYIKKYLEKE	3	1,2,8	HLA-A0201	3	637.3433	10	6200.959	FALSE	Firmicutes	NA	NA	K03701	cytoplasmic	0.0149960536701	1	244	0.5936
P06731	CEACAM5	CEACAM5	GVLVGVALI	SGLVGVAYI	9	V1.FI25_GL0097798	LVGVA I	77.7777777778	85.7142857143	REDRQLDNKKYIKIRGAAEHNLKNIDIDIPRDEFVVLTGLSGSGKSSLAFDTIYAEGQRRYMESLSSYARQFLGQMEKPQVESLEGLPPAISIDQKSTNRNPRSTVGTVTEIYDYLRLLFARAGIPHCPKCGREIKKQTVDEMVDKIMALPERTKIQVLAPVVRGRKGRHEKVLEGAKRSGYVRVRVDGNMYELTEDITLDKNIKHNIEIVVDRLAIREGMEKRLNDSIDNALKLADGLMIIDVIDGEPMTFSQHFSCPDCGISIDEIQPRSFSFNNPFGACPDCYGLGYKMEFDEDLMIPDKSLSINQGAIVVLGWQSANDGKSFANAILKALGKKYNFDLDTPFEDYPQEIHDILIHGTNGVSVPVHYRGQRGEGVYDIAFEGLIRNVERRYRETSAESTKAEYETYMRITPCKTCGGQRLKKESLAVTIADKNIYEMTEMPVRDLREFLENVELSEMQHKIGDEILKEIKGRLKFLVDVGLDYLSLSRATGTLSGGEAQRIRLATQIGSGLVGVAYILDEPSIGLHQNDNDKLLATLKHLRDLGNSLIVVEHDEDTMRAADFIVDIGPGAGAHGGEVIATGTAEDIMKNPNSITGKYLSGEIKIPVPKTRRKPTGWLKIVGAKENNLKNINVKIPTGVLTCVTGVSGSGKSSLVNEILYKSLAKQLNRARYIPGKHKTIEGVEQLDKIIDIDQSPIGRTPRSNPATYTGVFDTIRDLFANTMDAKERGYKKGRFSFNVKGGRCEACSGDGILKVEMHFLPDVYVPCEVCGGKRYNRETLEVKYKGKSIYDVLDMTVEEALDFFKNVPKIHNKIQTLYDVGLSYIKLGQPSTTLSGGEAQRIKLATELSKRSTGRTIYVLDEPTTGLHFADVHKLVEILQRLAAEGNTVVVIEHNLDVIKTADYIIDMGPDGGDRGGTVVVSGTPEEVAKHPTSYTAKYVKQYLEKDKK	3	1,2,8	HLA-A0201	3	637.3433	10	6200.959	FALSE	Firmicutes	NA	NA	K03701	cytoplasmic	0.341752170481	1	244	0.5936
P06731	CEACAM5	CEACAM5	GVLVGVALI	SGLVGVAYI	9	O2.UC49-0_GL0005402	LVGVA I	77.7777777778	85.7142857143	MSEERRKFIKIRGANEHNLKNISLEIPRNELVVLTGLSGSGKSSLAFDTIYAEGQRRYMESLSSYARQFLGQMEKPDVESIEGLSPAISIDQKSTNRNPRSTVGTVTEIYDYFRLLYARIGTPHCPKCGREIHKQSVDQMVDQVMALPERTKIQLLAPVVKGRKGEHVKVLEKARKSGFVRVKIDGHLYDLSEEIKLEKNNKHLIEIVVDRLVVKPGIEKRLADSIETVLGLSDGLLVVEVIDGEILTFSSSYACPDCGISIEEVEPRSFSFNNPFGACPECSGLGYKMEFDEDLMIPDKALSIAEGAIQVMGWQSCTDPSSFTYAILKALSEAYDFDLNTPYEKLPEEIRHMLIHGTDGREVMVHYKGQRGEGIYPVAFEGLIKNCERRYRETGSDAMKQEYESFMRITPCRACKGQRLKPTSLAVTVCDKNIFEVTDQSVRDLQQFLEQMTLTHQQELIGGQILKEIRARIRFLMDVGLDYLSLTRATGTLSGGEAQRIRLATQIGSGLVGVAYILDEPSIGLHQRDNDKLLRTLCRLRDLGNTVIVVEHDEDTMLAADYIVDIGPGAGEHGGQVVATGTAIELMENPASVTGAYLSGRLQIPVPETRRTPTGWMTVRGARENNLRNIDVRFPLGVLTCVTGVSGSGKSSLVNEILYKTLAKTLNRARTIPGKHRTVEGMEQLDKVICIDQSPIGRTPRSNPATYTGVFDMIRDLFASTSDAKAKGYKKGRFSFNVKGGRCEACSGDGIIKIEMHFLPDVYVPCEVCQGKRYNRETLEVKYKGKSIYDVLEMTVEEALDFFENVPFVRRKIQTLYDVGLSYIKLGQPSTTLSGGEAQRIKLATELSRRSTGKTVYILDEPTTGLHFADVHKLTEILQRLAEGGNTVIVIEHNLDVIKTADYIIDMGPEGGDGGGTVVAQGTPEEIAEVKESYTGYYVKHYLEKATSQKR	3	1,2,8	HLA-A0201	3	637.3433	10	6200.959	FALSE	Firmicutes	NA	NA	K03701	cytoplasmic	0.730860299921	1	244	0.5936
P06731	CEACAM5	CEACAM5	GVLVGVALI	SGLVGVAYI	9	MH0421_GL0166739	LVGVA I	77.7777777778	85.7142857143	MKKKSERKYIKIRGANEHNLKNIDVDIPRDEFVVLTGLSGSGKSSLAFDTIYAEGQRRYMESLSSYARQFLGQMEKPNVEKIEGLSPAISIDQKSTNRNPRSTVGTVTEIYDYFRLLYARVGIPHCPKCGREIKKQTVDQMVDQIMTLPERTKIQLLAPVVRGRKGEHQKLLEQAKRSGYVRVIADGSMYELTEEIKLDKNKKHNIEIVVDRLMVKPGIEKRLSDSIENVLELSKGLMTVDVIDGEQIQFSESFSCPDCGISIGEIEPRSFSFNNPFGACPTCFGLGYKMEFDVDLMIPDKHLSIAEGAIQVMGWQSCTDPSSFTYAVLKALTEEYHFSLETPFQDYPDEIKYVILHGTDGRELKVHYKGMRGEGVYDVAFEGLIRNVQRKYRETGSETMKQEYEQFMRITPCETCKGQRLKAESLAVTVADKNIYEITSMSVKNLGSFLNDLKLSHQQHLIGDQILKEIRARVGFLNEVGLDYLSLSRATGTLSGGEAQRIRLATQIGSGLVGVAYILDEPSIGLHQRDNDKLLGALKNLKDLGNTLIVVEHDEDTMLAADYIVDIGPGAGAHGGQVVACGTAEEIMKNKNSVTGAYLSGRIKIPVPSERRKPTGFLTVKGARENNLKNIDVKIPLGIMTCITGVSGSGKSSLTNEILYKRLARDLNRARCIPGKHDDIIGIDQLDKVIDIDQSPIGRTPRSNPATYTGVFDMIRDLFAATPDAKAKGYKKGRFSFNVKGGRCEACSGDGIIKIEMHFLPDVYVPCEVCGGKRYNRDTLEVKYKGKSIYDVLDMTVEEALKFFENVPAIARKIQTLYDVGLSYVKLGQPSTELSGGEAQRIKLATELSKRSTGKTIYILDEPTTGLHFADVHKLIEILRRLSDGGNTVIVIEHNLDVIKTADYIIDMGPEGGDGGGTVIAEGTPEEVAEVPESYTGYYVKKYLEKDKQEH	3	1,2,8	HLA-A0201	3	637.3433	10	6200.959	FALSE	Firmicutes	Roseburia	NA	K03701	cytoplasmic	0.0157853196527	1	244	0.5936
P06731	CEACAM5	CEACAM5	GVLVGVALI	SGLVGVAYI	9	MH0187_GL0091993	LVGVA I	77.7777777778	85.7142857143	MAKHKELQKYIKIRKAAEHNLKEIDLDVPRDEFVVFTGLSGSGKSSLAFDTIYAEGQRRYMESLSSYARQFLGQMEKPNVDSIEGLPPAISIDQKSTNRNPRSTVGTVTEIYDYYRLLYARIGIPHCPKCGKEIYAQTVDQMADEIMELPEGTRIQLLAPVVRGRKGQHVKVFESARKSGYVRVVVDGHLYELSEEISLEKNKKHNIEVMVDRLVVREGIRKRLVDSIENVLKLSDGLMIVDIPGGEQMSFSQSFSCPDCGISIDELEPRTFSFNNPFGACPVCHGIGVKMEFDEALMIPDPSLSLAEGALVVNGWQSAKDTSSYSRCILDALADSYGFDINTPYEELPEEIRHMLMHGTDGRVVKVKYRGQRGVGVYDVAFEGVIKNVQRRYRECGSERMKKEYESFMRITPCAECGGKRLKSEALAVTVGDKNIAEVTELSISKLMDFMQGLELTPHQLAIGKLVLREIKARLQFLLDVGLEYLTLARATGSLSGGEAQRIRLATQIGSGLVGVAYILDEPSIGLHQRDNDKLIQTLKKLKDLGNTLIVVEHDEDTMYAADYIVDIGPGAGTHGGEVVAAGSVKDIMKCKESVTGAYLSGRIRIPVPSERREPTGWITVRGARENNLKNIDVSFPLGVMTCVTGVSGSGKSSLVNEILYKELARKLNRARFIPGKHDCVEGLEQLDKVINIDQSPIGRTPRSNPATYTGVFDMIRDLFASTQEAKARGYKKGRFSFNVKGGRCEACQGDGIIKIEMNFLPDIYVPCEVCDGKRYNRETLDVKYKGKNIFEVLDMTVEEAMSFFEPIPSIYRKIKTLYDVGLSYVKLGQPSTTLSGGEAQRIKLATELSRRSTGKTVYVLDEPTTGLHFADVHKLIDILHRLAAGGNTVIVIEHNLDVIKTADYIIDIGPEGGDRGGTVIAQGTPEEVAKMPQSYTGYYIQKMIDKDKKQ	3	1,2,8	HLA-A0201	3	637.3433	10	6200.959	FALSE	Firmicutes	NA	NA	K03701	cytoplasmic	0.116022099448	1	244	0.5936
P06731	CEACAM5	CEACAM5	GVLVGVALI	SGLVGVAYI	9	457421.CBFG_01632	LVGVA I	77.7777777778	85.7142857143	MAKQYIKIRGANEHNLKNISVDIPRNELVVLTGLSGSGKSSLAFDTIYAEGQRRYMESLSSYARQFLGQMEKPDVESIEGLSPAISIDQKSTNRNPRSTVGTVTEIYDYMRLLYARVGIPHCPKCGKEIHKQSIDQMVDHIMQMPERTKIQLLAPVVRGRKGEHVKVLDQARKSGYVRVRIDGNLYELSEDIRLDKNIKHNIEVVVDRLIVKEGIEKRLTDSIETVMALSGGLMTVDVTDGEPVNFSQSFSCPDCGISVDEVEPRSFSFNNPFGACPECFGLGYKMEFDEDLMIPDKTLSIDDGAIVVLGWQSCTDKGSFTRAILEALSKEYKFRLDTPFQDYPKEIQDVILYGTGGKEVKVRYKSQRGEGVYDVAFEGLVENVNRRYKETFSEASKAEYETYMRITPCPACKGQRLKKESLAVTVGDMNIFQATNMSIVKFKDFLDGLKLSNMQLAIGASILKEIRARICFLIDVGLDYLSLSRATGTLSGGEAQRIRLATQIGSGLVGVAYILDEPSIGLHQRDNDKLLKTLIHLRDLGNSVLVVEHDEDTMLAADCIVDIGPGAGEHGGQVIAMGTAQEIMDNQDSVTGAYLSGRLRIPVPAERRKPTGWITVRGAAENNLKNINVDFPLGVMTCVTGVSGSGKSSLVNEILYKSLARKLNRARTIPGRHKGIDGTEQLDKIIAIDQSPIGRTPRSNPATYTGVFDLIRDLFASTVDAKAKGYTKGRFSFNVKGGRCETCSGDGIIKIEMHFLPDVYVPCEVCGGKRYNRETLDVKYKGKSIYDVLDMTVEEALKFFENVPSVTRKIQTLYDVGLGYIRLGQPSTELSGGEAQRIKLATELSKRGTGKTIYILDEPTTGLHFADVHKLIDILRRLSDGGNTVVVIEHNLDVIKTADYIIDIGPEGGDKGGTVIAKGTPEDVAANPASYTGIYIKKYLDMDRQHEAGMDS	3	1,2,8	HLA-A0201	3	637.3433	10	6200.959	FALSE	Firmicutes	NA	NA	K03701	cytoplasmic	0.159431728493	1	244	0.5936
P06731	CEACAM5	CEACAM5	GVLVGVALI	SGLVGVAYI	9	N029A_GL0004314	LVGVA I	77.7777777778	85.7142857143	TDMAKQYIKIRGANEHNLKNISIDIPRNELVVLTGLSGSGKSSLAFDTIYAEGQRRYMESLSSYARQFLGQMEKPDVESIEGLSPAISIDQKSTNRNPRSTVGTVTEIYDYMRLLYARIGIPHCPKCGREIRRQTVDQMVDQIMALPERTKIQLLAPVVRGRKGRHEKVLEQAKKSGYVRVRVDGSLYELSEEITLDKNIKHNIEIVVDRLVVKPGIEKRLSDSIETVMGLSNGLMLTDTAVRDENGEEKHDTLTFSQNFSCPDCGISVDEVEPRSFSFNNPFGACPDCFGLGYKMEFDEDLMIPDKSLSINQGAITAMGWQSCTDKTSFSGAILNALAKEYDFSLDTPFEDYPKEIHDILIYGTGGKVVKVYYRGQRGEGIYDIAFEGLIQSMNRKYRETFSDSMKAEYETFMRITPCPACKGQRLKKESLAVTVGGKNIFEATDMSIVKFREFIDALELTPMQQAIGAPILKEIRARISFLINVGLEYLSLSRATGTLSGGEAQRIRLATQIGSGLVGVAYILDEPSIGLHQRDNDKLLDTLKHLRDLGNSVLVVEHDEDTMRAADCIVDIGPGAGEHGGEVVAIGTAEEIMKNEKSITGAYLSGRIQIPVPSERRKPAGWLTVKGAAENNLKNIDVKFPLGVMTCVTGVSGSGKSSLVNEILYKALAKKLNRAHTIPGKHKSIEGVEQLDKIIAIDQSPIGRTPRSNPATYTGAFDLIRDLFAASTDAKAKGYNKGRFSFNKKGGRCEACSGDGIIKIEMHFLPDIYVPCEVCGGKRYNRETLEVKYKGKSIYDVLNMTVEEAMKFFENVPSIHRKIATLYDVGLSYIRLGQPSTELSGGEAQRIKLATELSKRGTGKTIYILDEPTTGLHFADVHRLIEILRRLSDGGNTVVVIEHNLDVIKTADYLIDIGPEGGEGGGTVIAKGTPEEVAATPGSYTGKYVKKYLNV	3	1,2,8	HLA-A0201	3	637.3433	10	6200.959	FALSE	Firmicutes	NA	NA	K03701	cytoplasmic	0.818468823994	1	244	0.5936
P06731	CEACAM5	CEACAM5	GVLVGVALI	SGLVGVAYI	9	O2.UC23-2_GL0027121	LVGVA I	77.7777777778	85.7142857143	MTEERKMAERTPGKKFIKIRGANVNNLKNLSVDIPRDEFVVLTGVSGSGKSSLAFDTIYAEGQRRYMESLSSYARQFLGQMEKPDVESIEGLPPAISIDQKSTNRNPRSTVGTVTEIYDYFRLLYARIGIPHCPKCGKEIKKQTVDQMVDHIMALPERTKLQLLAPVVRGRKGTHAKLLEQAKRSGYVRVQIDGNLYELSEEIKLDKNIKHNIEIIVDRLVVKPGIEKRLSDSIETVLDLSDGLLMIDTMDGNIRTFSQSFACPDCQISIDEIEPRSFSFNNPFGACPDCFGLGYKMEFDIDLMIPDKSLSISQGAIAVMGWQSCTDKGSFTRAILDALAKEYRFSLDTPFEDYPDKIKDILIHGTNGHAVKVYYKGQRGEGIYDVAFPGLIKNVEQRYRETGSDAMKQEYETFMRITPCKTCKGQRLKKESLAVTVGDCNIYELTALSIEKLKAFMEELKLTEQQELIGKQILKEIRARVGFLAEVGLDYLSLSRATATLSGGEAQRIRLATQIGSGLVGVAYILDEPSIGLHQRDNDKLLRALMRLRDLGNSLIVVEHDEDTMRAADCVVDIGPGAGEHGGELVEIGTAETLMKNTRSVTGAYLSGRCKIPVPSERKIPTGWLKIRGAAENNLKQVNVDIPLGIMTCVTGVSGSGKSSLINEVLYKTLARDLNRARVIPGKHKAIQGLDQLDKVISIDQSPIGRTPRSNPATYTGVFDQIRDLFASTADAKARGYKKGRFSFNVKGGRCEACSGDGIIKIEMHFLADVYVPCEVCKGKRYNRETLEVKYKDKSIYDVLNMTVEEALTFFENIPSIRRKIQTLYDVGLSYIRLGQPSTELSGGEAQRIKLATELSKRSTGRTIYILDEPTTGLHFADVHKLVEILQRLTENGNTVIVIEHNLDVIKTADYIVDMGPEGGDRGGTVIATGTPEEIAVCPDSYTGQYVAKYLK	3	1,2,8	HLA-A0201	3	637.3433	10	6200.959	FALSE	Firmicutes	Blautia	Blautia sp. Marseille-P3087	K03701	cytoplasmic	0.364640883978	1	244	0.5936
P06731	CEACAM5	CEACAM5	GVLVGVALI	SGLVGVAYI	9	O2.CD1-0-PT_GL0132999	LVGVA I	77.7777777778	85.7142857143	MTEERKMAERTSGKKFIKIRGANVNNLKNLSVDIPRDEFVVLTGVSGSGKSSLAFDTIYAEGQRRYMESLSSYARQFLGQMEKPDVESIEGLPPAISIDQKSTNRNPRSTVGTVTEIYDYFRLLYARIGIPHCPKCGKEIKKQTVDQMVDHIMELPERTKLQLLAPVVRGRKGTHAKLLEQAKKSGYVRVLIDGNLYELSEEIKLDKNIKHNIEIIVDRLVVKPGIEKRLSDSIETVLDLSDGLLMVDTMDGNIRTFSQSFACPDCQISIDEIEPRSFSFNNPFGACPDCFGLGYKMEFDIDLMIPDKSLSISQGAIAVMGWQSCTDKGSFTRAILDALAKEYRFSLDTPFEDYPDKIKDILIHGTNGHAVKVYYKGQRGEGIYDVAFPGLIKNVEQRYRETGSDAMKQEYETFMRITPCKSCKGQRLKKESLAVTVGERNIYELTALSIAKLKVFMEELKLTEQQELIGKQILKEIRARVGFLAEVGLDYLSLSRATATLSGGEAQRIRLATQIGSGLVGVAYILDEPSIGLHQRDNDRLLRALMRLRDLGNSLIVVEHDEDTMRAADCVVDIGPGAGEHGGELVEIGTAEALMKNPRSVTGAYLSGRYKIPVPSERKAPTGWLKIRGAAENNLKQVNVDIPLGIMTCVTGVSGSGKSSLINEVLYKTLARDLNRARVIPGKHKAIQGLDQLDKVISIDQSPIGRTPRSNPATYTGVFDQIRDLFASTADAKARGYKKGRFSFNVKGGRCEACSGDGIIKIEMHFLADVYVPCEVCKGKRYNRETLEVKYKDKSIYDVLNMTVEEALTFFENIPSIRRKIQTLYDVGLSYIRLGQPSTELSGGEAQRIKLATELSKRSTGRTIYILDEPTTGLHFADVHKLVEILQRLTENGNTVVVIEHNLDVIKTADYIVDMGPEGGDCGGTVVATGTPEEIAGCPDSYTGQYVAKYLK	3	1,2,8	HLA-A0201	3	637.3433	10	6200.959	FALSE	Firmicutes	Blautia	Blautia obeum	K03701	cytoplasmic	0.557221783741	1	244	0.5936
P06731	CEACAM5	CEACAM5	GVLVGVALI	SGLVGVAYI	9	MH0035_GL0001556	LVGVA I	77.7777777778	85.7142857143	MKEVNDKNKSGRQFIKIKGAAEHNLKHIDLNIPRNEFVVVTGLSGSGKSTLAFDTIYAEGQRRYMESLSSYARQFLGQMEKPNVESIEGLSPAISIDQKSTNRNPRSTVGTVTEIYDYFRLLYARIGIPHCPKCGREISKQTVDQMVDQIMTLPERTKIQLLAPVVRGRKGEHVKVLERAKKAGYVRVQIDGNMYDLGEEIKLEKNKKHNIEIVVDRLVVKEGIEKRLTDSIETVLDIADGLMVVDVVGSKPMNFSQSFSCPDCEISIDEIQPRSFSFNNPFGACPSCYGLGYKMEFNVDLMIPDKSISINDGAIVAMGWQSSGKDGSYTHAILEALAKEYNFSLDTPFEELSETAKDVIINGTNGRCVKVYYRGQRGEGIYDVAFEGLIKNEERRYRETGSETLKQEYEEFMTITPCKECKGQRLKKSSLAVTVSDKNIYEITSMSIRDLHKFLEDMELTDRQKFIGGEILKEIKARIKFLMDVGLDYLTLSRGTASLSGGEAQRIRLATQIGSGLVGVAYILDEPSIGLHQRDNDKLINTLTHLRDLGNTLIVVEHDEDTMLAADHIIDIGPGAGEYGGQVVAEGTAEEIMQNENSITGAYLSGRIKIPVPDTRREPTGWITVKGARQNNLKNINVDFPLGIMTCVTGVSGSGKSSLVNEILYKALAKKLNRARTIPGNHDTIEGTEQLDKIINIDQSPIGRTPRSNPATYTGVFDQIRDLFASTSDAKMKGYKKGRFSFNVKGGRCEACSGDGIIKIEMHFLPDVYVPCEVCGGKRYNRETLEVKYKGKSIFDVLDMTVEEALKFFENVPSIYRKIQALYDVGLSYIKLGQPSTTLSGGEAQRVKLATELSRRGTGKTIYILDEPTTGLHFADVHKLVEILRKLSDDGNTVVVIEHNLDVIKVADYIIDIGPEGGDNGGTVIAKGTPEEVVKNKKSYTGKYLKKYLEDK	3	1,2,8	HLA-A0201	3	637.3433	10	6200.959	FALSE	Firmicutes	NA	NA	K03701	cytoplasmic	0.0268350434096	1	244	0.5936
P06731	CEACAM5	CEACAM5	GVLVGVALI	SGLVGVAYI	9	V1.UC49-1_GL0072199	LVGVA I	77.7777777778	85.7142857143	MIEKQEKIMAVNSNKMQYIRIRGANEHNLKNVDLDIPRNQLVVLTGLSGSGKSSLAFDTIYAEGQRRYMESLSSYARQFLGQMEKPDVESIEGLPPAISIDQKSTNRNPRSTVGTVTEIYDYFRLLYARIGTPHCPKCGQEIKKQTVDQMVDQLMELPERTKIQLLAPTVRGRKGEHVKLFEKAKRSGYVRVIVDGNMYDLSEEIKLDKNKKHNIEIVVDRLMIKPGIEKRLTDSIENVMELSDGLVIVDVDGREPMRFSQSFSCPDCGISVEEIEPRSFSFNNPFGACPDCFGLGYKMEFDEDLMIPDKSLSIAEGAITVLGWQSCTTKGSFTRAILDALAEEYHFSLETPYEQLPADIQHMLIHGTGGKKVKVHYTGMRGTGVYDVAFEGLIRNVERRYRETGSESSKQEYETFMRITPCKTCKGQRLKKEALAVTIQGKNIYEVTSMPINKLQVFLQELTLTKQQELIGHQILKEIRARVQFLVDVGLHYLTLARATGSLSGGEAQRIRLATQIGSGLVGVAYILDEPSIGLHQSDNDKLLNTLNHLRDLGNTLIVVEHDEDTMRAADFIVDVGPGAGEHGGEIIAAGTVEDIINCKDSITGDYLSGRKKIPVPAERKTPTGFLRIVGARQNNLKNINVEIPLGVMTCVTGVSGSGKSSLVNEILYKSLAKKLNRARTIAGAHDRIEGIGQLDKVINIDQSPIGRTPRSNPATYTGVFDQIRDLFASTADAKARGYKKGRFSFNVKGGRCEACSGDGILKIEMNFLPDVYVPCEVCQGRRYNRETLEVKYKGKSIYDVLNMTVEEALKFFEHLPSIRRKIETLYDVGLSYIRLGQPSTTLSGGEAQRIKLATELSRRSTGRTIYILDEPTTGLHFADVHKLIEILQRLADGGNTVVVIEHNLDVIKTADYIIDMGPEGGDGGGTVIARGTPEEVAQVAESYTGQYVKKYL	3	1,2,8	HLA-A0201	3	637.3433	10	6200.959	FALSE	Firmicutes	Marvinbryantia	NA	K03701	cytoplasmic	0.0236779794791	1	244	0.5936
P06731	CEACAM5	CEACAM5	GVLVGVALI	SGLVGVAYI	9	MH0318_GL0103513	LVGVA I	77.7777777778	85.7142857143	MIETEQKEKDMAAKKEYIKIRGANEHNLKHIDIDIPRNELVVMTGLSGSGKSSLAFDTIYAEGQRRYMESLSSYARQFLGQAEKPDVEQIEGLSPAISIDQKSTNRNPRSTVGTVTEVYDYFRLLYARIGVPHCPKCGREIKKQTVDQMVDAIMKLEPGTKFQLLAPVVKGRKGRHEKLLAGVKKSGFVRVIVDGNQYDLSEEITLDKNIKHSIEVIVDRLVAKEGIEARLADSIETTLKLAEGNMTVDVIGGEPMTFSESFSCPDCGISIDEIEPRSFSFNNPFGACPVCHGLGYKMEFDVDLMIPDRSLSINDGCFQVLGWQSAAKPGSFSRAILEALGEEFGFDMDTPFEQYSQEVQDLLLYGIGTRPVKVRYKGQRGEGVYDITFEGLLENIRRRYRESSQSMREEYESYMSITPCEECHGKRLKAESLAVTVDDKNIAEVTEMSIADLHEYLAELHINDRQQLIGGVILKEIRARIQFLMDVGLDYLALYRPTATLSGGEAQRIRLATQIGSGLVGVAYILDEPSIGLHQRDNDKLIATLKRLRDLGNSLIVVEHDEDTMLAADYIVDIGPGAGEYGGEVVAAGTAKDIMKCKKSITGAYLSGRKKIPVPETRRTPTGWITVTGARENNLKNIDVKFPLGVMTCVTGVSGSGKSSLVNEILYKHLARDLNRAKEKPGKHDDILGIEQLDKVINIDQSPIGRTSRSNPATYTGVFDMIRDLFASSKDAKAKGYGKGRFSFNVSGGRCEACKGDGIIKIEMHFLPDVYVPCEVCHGKRYNRETLDVKYKGKSISDVLDMTVDEACVFFENLPSILRKIETLRDVGLGYIKLGQPSTALSGGEAQRIKLATELSKRSTGRTIYILDEPTTGLHFADVHKLIDILQRLTEGGNTVVVIEHNLDVIKTADYIIDIGPEGGAHGGTIVTQGTPEEVVQCPESYTGKYLEKYLTK	3	1,2,8	HLA-A0201	3	637.3433	10	6200.959	FALSE	Firmicutes	NA	NA	K03701	cytoplasmic	0.017363851618	1	244	0.5936
P06731	CEACAM5	CEACAM5	GVLVGVALI	SGLVGVAYI	9	MH0149_GL0130523	LVGVA I	77.7777777778	85.7142857143	MYYIQTVTERNKPMKQYITIRGAKEHNLKNIDIKIPRDELVVLTGLSGSGKSSLAFDTIYAEGQRRYMESLSSYARQFLGQAEKPDVEKIEGLSPAISIDQKSTNRNPRSTVGTVTEIYDYFRLLYARIGIPHCPKCGKEIKRQTVDQMVDAVMELPEGTKFQLLAPVIRGRKGRHEKVLAQAKRSGYVRVIVDGSLYDLEEEITLDKNKKHDISIVVDRLVVKKGIERRLNDSIEAVMKLAEGIMVVDVIGGKPLNMSSSFSCPDCGISIDEIEPRSFSFNNPFGACPACFGLGYKMEFDVDLMIPDQSLSIADGAIAVLGWQSCTDKKSYTRAILDALAEEYKFDLNTPFNQMTEEARNIILHGTNGHEVKVHYKGQRGEGIYDVAFEGLIRNVQRRYREAGSESMKEEYESFMTITPCDVCEGQRLKKESLAVTVAGKNIYEITTMSIDKLVEFLDNMELTERQQFIGGGILKEIKARLNFLMDVGLNYLALYRPTGTLSGGEAQRIRLATQIGSGLVGVAYILDEPSIGLHQRDNDKLIATLKHLRDLGNTLIVVEHDEDTMLAADHIVDIGPGAGENGGEVIAQGTAAQIMKNKKSITGAYLSGRIKIPVPEKRKEPTGWLTVKGARQNNLKNIDVAFPLGVMTCVTGVSGSGKSSLVNEILYKHLAKELNRARMKSGAHDAIEGLEQLDKVINIDQSPIGRTPRSNPATYTGVFDMIRDLFAGTKEAKAKGYKKGRFSFNISGGRCEACKGDGIIKIEMHFLPDVYVPCEVCGGKRYNRETLEVTYKGKNIYDVLDMTVDEACNFFQNVPSILRKIETLKEVGLGYIRLGQPSTTLSGGEAQRVKLATELSRRSTGRTIYILDEPTTGLHFADVHKLVEILQRLSEGGNTVVVIEHNLEVIKTADYIIDIGPEGGDKGGTIVVAGTPEEVVQCKESYTGQYLKKLLQ	3	1,2,8	HLA-A0201	3	637.3433	10	6200.959	FALSE	Firmicutes	NA	NA	K03701	cytoplasmic	0.00236779794791	1	244	0.5936
P06731	CEACAM5	CEACAM5	GVLVGVALI	SGLVGVAYI	9	MH0087_GL0007791	LVGVA I	77.7777777778	85.7142857143	MRNRRPTMAADTTKKHFIRIRGANVNNLKNLSVDIPRDKFVVFTGLSGSGKSSLAFDTIYAEGQRRYMESLSSYARQFLGQMEKPDVESIEGLPPAISIDQKSTNRNPRSTVGTVTEIYDYFRLLYARVGIPHCPKCGREIKKQTVDQMVDSIMSFPERTKIQLLAPVVRGRKGTHAKLLEQAKRSGYVRVQIDGNLYELSEEISLDKNIKHNIEIVVDRLIVKPGIEKRLSDSIETVLDLAEGLLMVDTMDGNIHNFSQSFSCPDCGISVDEIEPRSFSFNNPFGACPDCLGLGYKMEFDIDLMIPDRSLSILDGAIVVTGWQSCTNEGSFSRAILDALAREYDFSLATPFEEYPEKIQDILINGTNGHSVKVYYKGQRGEGVYDVAFPGLIRNVEQRYRETGSDAMKQEYESFMRITPCKTCKGQRLKKESLAVTVADKNIYEVTNLSIEKLKAFLADMQLSEQQQLIGRQILKEIRARVSFLSDVGLDYLSLGRATGTLSGGEAQRIRLATQIGSGLVGVAYILDEPSIGLHQRDNDRLLGSLMKLRDLGNSLIVVEHDEDTMRAADCIVDIGPGAGEHGGQLVAMGTAEDLMKNEDSITGAYLSGKLKIPVPLERRKPTGFLTVKGAAENNLKNIDVKIPLGIMTCITGVSGSGKSSLINEILYKRLARDLNRARVIPGKHKDILGTDQLDKVINIDQSPIGRTPRSNPATYTGVFDQIRDLFAATADAKAKGYKKGRFSFNVKGGRCEACSGDGIIKIEMHFLPDVYVPCEVCKGKRYNRETLEVKYKDKNIYDVLNMTVEEALTFFENVPSIKRKIQTLYDVGLSYIRLGQPSTELSGGEAQRIKLATELSKRSTGKTIYILDEPTTGLHFADVHKLVEILKRLSEGGNTVVVIEHNLDVIKTADYIIDIGPEGGDKGGTVVAQGTPEEVAQSPVSYTGKYVKKYLK	3	1,2,8	HLA-A0201	3	637.3433	10	6200.959	FALSE	Firmicutes	Blautia	no consensus	K03701	cytoplasmic	0.965272296764	1	244	0.5936
P06731	CEACAM5	CEACAM5	GVLVGVALI	SGLVGVAYI	9	V1.FI24_GL0173556	LVGVA I	77.7777777778	85.7142857143	MKKTSERKYIKIRGANEHNLKNIDVDIPRDEFVVLTGLSGSGKSSLAFDTIYAEGQRRYMESLSSYARQFLGQMEKPNVEKIEGLSPAISIDQKSTNRNPRSTVGTVTEIYDYFRLLYARVGIPHCPKCGREIKKQTVDQMVDQIMTLPERTKIQLLAPVVRGRKGEHQKLLEQAKRSGYVRVIVDGSMYELTEEIKLDKNKKHNIEIVVDRLMVKPGIEKRLSDSIENVLELSKGLMTVDVIDGEPIQFSESFSCPDCGISIGEIEPRSFSFNNPFGACPTCFGLGYKMEFDVDLMIPDKRLSIAEGAIQVMGWQSCTDPSSFTYAVLKALTEEYHFSLETPFQDYPDEIKYVILHGTDGKELKVHYKGMRGEGVYDVAFEGLIRNVQRKYRETGSDTMKQEYEQFMRITPCETCKGQRLKAESLAVTVADKNIYEITSMSVKSLGSFLNDMELSHQQHLIGDQILKEIRARVGFLNEVGLDYLSLSRATGTLSGGESQRIRLATQIGSGLVGVAYILDEPSIGLHQRDNDKLLGALKNLKDLGNTLIVVEHDEDTMLAADYIVDIGPGAGAHGGQVVACGTAEEIMKNKNSVTGAYLSGRIKIPVPSERRKPTGFLTIKGARENNLKNIDVKVPLGIMTCITGVSGSGKSSLTNEILYKRLARDLNRARCIPGKHDDILGIEQLDKVIDIDQSPIGRTPRSNPATYTGVFDMIRDLFAATPDAKAKGYKKGRFSFNVKGGRCEACSGDGILKIEMHFLPDVYVPCEVCGGKRYNRDTLEVKYKGKSIYDVLDMTVEEALKFFENVPAIARKIQTLYDVGLSYVKLGQPSTELSGGEAQRIKLATELSKRSTGKTIYILDEPTTGLHFADVHKLIEILRRLSDGGNTVIVIEHNLDVIKTADYIIDMGPEGGDGGGTVIAQGTPEEVAEVPGSYTGYYVKKYLERDRENCQES	3	1,2,8	HLA-A0201	3	637.3433	10	6200.959	FALSE	Firmicutes	Roseburia	NA	K03701	cytoplasmic	0.0710339384373	1	244	0.5936
P06731	CEACAM5	CEACAM5	GVLVGVALI	SGLVGVAYI	9	MH0161_GL0056609	LVGVA I	77.7777777778	85.7142857143	MQRIRGEKMSERTTGKKFIKIRGANVNNLKNLSVDIPRDEFVVLTGVSGSGKSSLAFDTIYAEGQRRYMESLSSYARQFLGQMEKPDVESIEGLPPAISIDQKSTNRNPRSTVGTVTEIYDYFRLLYARIGIPHCPKCGKEIKKQTVDQMVDHIMALPERTKLQLLAPVVRGRKGTHAKLLDQAKRSGYVRVQIDGNLYELSEEIKLDKNIKHNIEIIVDRLVVKPGIEKRLSDSIETVLNLSDGLLMVDTMDGTVKTFSQSFACPDCQISIDEIEPRSFSFNNPFGACPDCFGLGYKMEFDIDLMIPDKSLSISQGAIVVMGWQSCTDKGSFTRAILDALAKEYHFSLDTPFQDYPDDVKNVLIHGTNGHAVKVYYKGQRGEGVYDVAFPGLIKNVEQRYRETGSDAMKQEYESFMRITPCKTCKGQRLKKESLAVTVGDRNIYEVTSLSIENLKKFMSELRLTEQQELIGKQILKEIRARVGFLSEVGLDYLSLSRATATLSGGEAQRIRLATQIGSGLVGVAYILDEPSIGLHQRDNDKLLRALMRLRDLGNSLIVVEHDEDTMRAADCVVDIGPGAGEHGGELVEIGTAEMLMKNERSITGAYLSGRCKIPVPTERKQPTGWLKIRGAAENNLKQVNVDVPLGIMTAVTGVSGSGKSSLINEVLYKTLARDLNRARVIPGKHKEIQGLDQLDKVISIDQSPIGRTPRSNPATYTGVFDQIRDLFASTADAKARGYKKGRFSFNVKGGRCEACSGDGIIKIEMHFLADVYVPCEVCKGKRYNRETLEVKYKDKSIYDVLNMTVEEALAFFENIPSIKRKIQTLYDVGLSYIRLGQPSTELSGGEAQRIKLATELSKRSTGGTIYILDEPTTGLHFADVHKLVEILQRLTEGGNTVVVIEHNLDVIKTADYIIDMGPEGGERGGTVIATGTPEEIAVCPDSYTGQYVAKYLK	3	1,2,8	HLA-A0201	3	637.3433	10	6200.959	FALSE	Firmicutes	Blautia	Blautia obeum	K03701	cytoplasmic	0.852407261247	1	244	0.5936
P06731	CEACAM5	CEACAM5	GVLVGVALI	SGLVGVAYI	9	MH0086_GL0002575	LVGVA I	77.7777777778	85.7142857143	MLKKDREMSERKYITIEGAREHNLKNISLKIPRDKFVVVTGLSGSGKSSLAFDTIYAEGQRRYMESLSSYARQFLGQAEKPDVDKIEGLSPAISIDQKSTNKNPRSTVGTVTEIYDYFRLLFARVGIPHCPKCGKVISRQSVDQMVDEIVKLPERTKFMVLAPVVRGRKGEHVKLLEQIKKSGFVRVVIDDSQYELSEEIKLDKNKKHNIDVVIDRLVIRPDIERRLADSVETALKMAEGLMKIEIMETDGNNRVINFSDSFSCPDCGISIDEIEPRSFSFNNPFGACPCCAGLGFKMRFDPDLMIPDDKLSINEGAIVVMGWQSCNDGKSFSNAILRALAEEYGFSLDTPFGQYSDEIKNLLIYGEGSRPVKVHYKGQRGEGVYDITFEGLVKNVERRYRETGGETMKAEYETFMTITPCEECHGKRLKPTALAVTVGGKNISELTEMSIEDLSRFMDGLELDERQKLIGSAILKEIRSRLHFLINVGLDYLALYRATGTLSGGEAQRIRLATQIGSGLVGVAYILDEPSIGLHQRDNDKLIAALCELRDLGNTLIVVEHDEDTMRAADHIIDIGPEAGENGGYVIAEGTAEEIMKCENSITGAYLSGRKKIEVPAERRKPTGWLTVKNAYENNLKHIDVDFPLGVMTCVTGVSGSGKSSLVNEILYKKLSRRLNRSRVKAGKHDHIIGYDQLDKVINIDQSPIGRSPRSNPATYTGTFDLIRDLFAGTKDAKARGYKKGRFSFNVSGGRCEACKGDGIIKIEMHFLPDVYVPCEVCKGKRYNRETLEVKYKGKSIFDVLDMTVDEACEFFENVPSILRKISTLKDVGLGYIKLGQPSTTLSGGEAQRIKLATELSRRGTGKTIYILDEPTTGLHFADVDRLVDILRRLSEGGNTVVVIEHNLDVIKTADYIIDMGPEGGAKGGTVIVQGTPEEVARCKKSYTGQYLKKYLKK	3	1,2,8	HLA-A0201	3	637.3433	10	6200.959	FALSE	Firmicutes	NA	NA	K03701	cytoplasmic	0.0197316495659	1	244	0.5936
P06731	CEACAM5	CEACAM5	GVLVGVALI	SGLVGVAYI	9	MH0058_GL0053935	LVGVA I	77.7777777778	85.7142857143	MKKNSERKYIKIRGANEHNLKNIDVDIPRDEFVVLTGLSGSGKSSLAFDTIYAEGQRRYMESLSSYARQFLGQMEKPNVEKIEGLSPAISIDQKSTNRNPRSTVGTVTEIYDYFRLLYARVGIPHCPKCGREIKKQTVDQMVDQIMTLPERTKIQLLAPVVRGRKGEHQKLLEQAKRSGYVRVIVDGSMYELTEEIKLDKNKKHNIEIVVDRLMVKPGIEKRLSDSIENVLELSKGLMTVDVIDGEPIQFSESFSCPDCGISIGEIEPRSFSFNNPFGACPTCFGLGYKMEFDVDLMIPDKHLSIAEGAIQVMGWQSCTDPSSFTYAVLKALTEEYHFSLETPFQDYPDEIKYVILHGTDGRELKVHYKGMRGEGVYDVAFEGLIRNVQRKYRETGSDTMKQEYEQFMRITPCETCKGQRLKAESLAVTVADKNIYEITSMSVKNLGSFLNDMELSHQQHLIGDQILKEIRARVGFLNEVGLDYLSLSRATGTLSGGEAQRIRLATQIGSGLVGVAYILDEPSIGLHQRDNDKLLGALKNLKDLGNTLIVVEHDEDTMLAADYIVDIGPGAGAHGGQVVACGTAEEIMKNKNSVTGAYLSGRIKIPVPTERRKPTGFLTVKGARENNLKNIDVKIPLGIMTCITGVSGSGKSSLTNEILYKRLARDLNRARCIPGKHDDIIGIDQLDKVIDIDQSPIGRTPRSNPATYTGVFDMIRDLFAATPDAKAKGYKKGRFSFNVKGGRCEACSGDGILKIEMHFLPDVYVPCEVCGGKRYNRDTLEVKYKGKSIYDVLDMTVEEALKFFENVPAIARKIQTLYDVGLSYVKLGQPSTELSGGEAQRIKLATELSKRSTGKTIYILDEPTTGLHFADVHKLIEILRRLSDGGNTVIVIEHNLDVIKTADYIIDMGPEGGDGGGTVIAQGTPEEVAEVPESYTGYYVKKYLEKDKENRQES	3	1,2,8	HLA-A0201	3	637.3433	10	6200.959	FALSE	Firmicutes	Roseburia	Roseburia intestinalis	K03701	cytoplasmic	0.698500394633	1	244	0.5936
P06731	CEACAM5	CEACAM5	GVLVGVALI	SGLVGVAYI	9	MH0014_GL0079173	LVGVA I	77.7777777778	85.7142857143	MGKEFYMGKKMDARQYIRIRGANENNLKNIDVDIPRNELVVLTGLSGSGKSSLAFDTIYAEGQRRYMESLSSYARQFLGQMEKPDVESIEGLSPAISIDQKSTNHNPRSTVGTVTEIYDYFRLLYARIGIPHCPKCGKEIKKQTVDQMVDQVMALPEGTKIQLLAPVVRGRKGTHAKLFERAKKSGYVRVRVDGNLYELSEDIALDKNIKHNIEIIVDRLVVKPGIEKRMTDSVESVLSLAEGLLIVDIIGGEPMNFSQSFSCPDCGISIEEIEPRSFSFNNPFGACPTCFGLGYKMEFDEDLMIPDPTLSIQQGAIAVMGWQSCTEKSSFTRAILDALCEEYHFDLETPFQDYPKEIHDVLIYGTNGKSVKVHYKGQRGEGVYDVVFEGLIKNVERRYRETGSETMKAEYETFMRITPCSECKGQRLKKGSLAVTVGEKNIAELTAFSIDKLQKFLQGLELTETQLLIGEQILKEIKARIQFLLDVGLDYLTLARATGTLSGGEAQRIRLATQIGSGLVGVAYILDEPSIGLHQRDNDKLLATLKHLRDLGNSLIVVEHDEDTMLAADCIVDIGPGAGEHGGQVVAVGTAQELMANEKSVTGAYLSGRLKIPVPEKREKPTGYLKVVGAKENNLKNIDVKFPLGIMTCVTGVSGSGKSSLVNEILYKTLAKKLNHARTIPGRHTRIEGLEQVDKVIDIDQSPIGRTPRSNPATYTGVFDLIRDLFAATPDAKARGYKKGRFSFNVKGGRCEACSGDGIIKIEMHFLPDVYVPCEVCGGKRYNRETLEVKYKGKTIYDVLNMTVEEALEFFEHVPSIRRKMETLNDVGLSYIRLGQPSTTLSGGEAQRIKLATELSRRSTGKTVYILDEPTTGLHFADVHKLTEILRRLSGDGNTVIVIEHNLDVIKTADYIIDIGPEGGDKGGTVVASGTPEEIAANEKSYTGKYIAAILNKK	3	1,2,8	HLA-A0201	3	637.3433	10	6200.959	FALSE	Firmicutes	Blautia	Ruminococcus gnavus	K03701	cytoplasmic	0.43409629045	1	244	0.5936
P06731	CEACAM5	CEACAM5	GVLVGVALI	SGLVGVAYI	9	T2D-108A_GL0208221	LVGVA I	77.7777777778	85.7142857143	MWNPERERKIVMAKKQRKYIKIRGASEHNLKSIDIDIPRDEFVVLTGLSGSGKSSLAFDTIYAEGQRRYMESLSSYARQFLGQMEKPNVESIEGLPPAISIDQKSTNRNPRSTVGTVTEIYDYFRLLYARIGIPHCPKCGRAIEKQTIDQMVDAVMKLPEKTRIQVLAPVVRGRKGEHQKLFEKAKKSGYVRVIVDGNMYDLSEEIPMDKNIKHNIDIVVDRLVIKPGIEKRLTDSLENVFDLTEGNAIVDVIDGEPMNFSQNFACPDCGISVDEVEPRSFSFNNPFGACPVCYGLGYKMEFDEDLMIPDKKLSIAEGAIQVMGWQSCTDPSSYTYATLRALSEGYGFSLETPYKDLPKEIRHMLIHGGDGRILKVHYKGQRGEGVYDLNWEGLIRNVERRYRETGSDTMKQEYEQFMRITPCAECHGQRLKKSSLAVTVCDKNIYEMTDMSVKDLVKFMDGMELTQQQHFIGDQILKEIRSRVGFLQEVGLEYLTLTRATGTLSGGEAQRIRLATQIGSGLVGVAYILDEPSIGLHQRDNDKLLRALMNLKDLGNTLIVVEHDEDTMRAADYIVDIGPAAGVHGGEVVAAGTAAEIMKCKKSITGDYLSGRKKIPVPSERRKPTGYITIKGARENNLKNIDVDIPLGIMTCITGVSGSGKSSLTNEILYKHLARTLNRARCIPGEHDDILGLEQLDKIIDIDQSPIGRTPRSNPATYTGVFDMIRDLFAATPDAKARGYKKGRFSFNVKGGRCEACSGDGILKIEMHFLPDVYVPCEVCGGKRYNRETLEVKYKGKSIYDVLDMTVEEALEFFKNVPTIHRKIQTLYDVGLSYIKLGQPSTELSGGEAQRIKLATELSKRGTGKTIYVLDEPTTGLHFADVHKLVEILRKLSDGGNTVVVIEHNLDVIKTADYIIDMGPEGGDGGGTVIAKGTPEEVCQVPESYTGQFLAPYLK	3	1,2,8	HLA-A0201	3	637.3433	10	6200.959	FALSE	Firmicutes	NA	NA	K03701	cytoplasmic	0.0473559589582	1	244	0.5936
P06731	CEACAM5	CEACAM5	GVLVGVALI	SGLVGVAYI	9	V1.UC4-5_GL0107122	LVGVA I	77.7777777778	85.7142857143	MTREKGEYRYMEAEKNRKEFIRIRGANENNLKHLSVDIPRNKLVVLTGLSGSGKSSLAFDTIYAEGQRRYMESLSSYARQFLGQMEKPDVESIEGLPPAISIDQKSTNRNPRSTVGTVTEIYDYFRLLYARIGIPHCPVCGKEIKKQTVDQMVDQIMALPERTRIQLLAPVVRGRKGTHAKLLAQAKKSGYVRVQIDGSLYELSEEIKLDKNIKHNIEIVVDRLVVKAGIEKRLTDSIENVLELAEGLLVVDKMDGTVMNFSQSFSCPDCGVSIDEIEPRSFSFNNPFGACPECLGLGYKMEFDPELMIPDRSLSISQGAIAVMGWQSCTDKGSFTRAILDALCEEYHFSLDTPFQDYPQEIQDVILYGTNGKVLKVRYKGQRGEGVYDVAFQGLIRNVEQRYRETGSETMKQEYESFMQITPCPKCKGQRLKKESLAVTVGEKNIFEVTSLTADHLKDFLNQLELSEQQKLIGNQILKEIKARVGFLCDVGLNYLTLSRATGTLSGGEAQRIRLATQIGSGLVGVAYILDEPSIGLHQRDNDKLLKTLMHLRDLGNSLIVVEHDEDTMRAADCVVDIGPGAGEHGGELVGIGTAEELMKNPASITGDYLSGKRQIPVPETRKTPVGWLTVKGASQNNLKNITAKFPLGVMTCVTGVSGSGKSSLVNEILYKCLAKKLNRARTIPGKHKEIIGTEQLDKVIDIDQSPIGRTPRSNPATYTGVFDQIRDLFASTADAKARGYKKGRFSFNVKGGRCEACSGDGILKIEMHFLPDVYVPCEVCHGKRYNRETLEVKYKGKSIYDVLDMTVEEALEFFEPIPSIRRKIQTLYDVGLSYIRLGQPSTTLSGGEAQRIKLATELSKRSTGKTIYILDEPTTGLHFEDVRKLIEILKRLAEGGNTVVVIEHNLDVIKTADYIIDIGPEGGDKGGKIIAQGTPEEIAQNPDSYTGQYVARYL	3	1,2,8	HLA-A0201	3	637.3433	10	6200.959	FALSE	Firmicutes	Blautia	Blautia hydrogenotrophica	K03701	cytoplasmic	0.181531176006	1	244	0.5936
P06731	CEACAM5	CEACAM5	GVLVGVALI	SGLVGVAYI	9	V1.UC11-5_GL0060084	LVGVA I	77.7777777778	85.7142857143	MIEKELKKEAEKTDIKKQYIKIRGANEHNLKNVDLDIPRNELVVLTGLSGSGKSSLAFDTIYAEGQRRYMESLSSYARQFLGQMEKPDVESIEGLSPAISIDQKSTNRNPRSTVGTVTEIYDYFRLLYARIGIPHCPKCGKEIKKQTVDQMVDQIMALPERTKIQLLAPVVRGRKGRHEKLLEQAKKSGYVRVRIDGNLYELSEEITLDKNIKHNIEIIVDRLVVKPGIEKRLTDSIENVLHLAEGLMTVDVIDGEPINFSQSFSCPDCGISIDEIEPRSFSFNNPFGACPECFGLGYKMEFDIDLMIPDKSLSISEGAITVMGWQSCTDKKSFTYAILSALSKEYKFSLDTPFEKYPKKIQDILIHGTGGKEVKVHYQGQRGEGVYDVAFEGLVRNVERRYRETGSETMKAEYEEFMRITPCHECGGQRLKPEALAVTVGGKNIAEVTEMSIEELQHFLEKLELTKQQNLIGGQILKEIRARIRFLMDVGLDYLTLGRATGSLSGGEAQRIRLATQIGSGLVGVAYILDEPSIGLHQRDNDKLLGTLKHLRDLGNSVLVVEHDEDTMREADYIVDIGPGAGEHGGEVVAVGNSEEIMANPASITGAYLSGKVKIPVPEMRKEPTGWLEIKGAKENNLKNVDVKIPLGIMTCITGVSGSGKSSLINEILYKRLARDLNRARVIPGKHKEIKGIEQLDKVIAIDQSPIGRTPRSNPATYTGVFDLIRDLFASTPDAKARGYKKGRFSFNVKGGRCEACSGDGILKIEMHFLPDVYVPCEVCHGKRYNRETLEVKYKGKSIYDVLNMTVEEALHFFENVPSIRRKMETLYDVGLSYIRLGQPSTQLSGGEAQRIKLATELSKRSTGRTIYILDEPTTGLHFADVHKLTEILKRLSADGNTVVVIEHNLDVIKTADYIIDMGPEGGDKGGTVIAKGTPEEVAESPVSYTGKYIKKMLDK	3	1,2,8	HLA-A0201	3	637.3433	10	6200.959	FALSE	Firmicutes	NA	NA	K03701	cytoplasmic	0.0584056827151	1	244	0.5936
P06731	CEACAM5	CEACAM5	GVLVGVALI	SGLVGVAYI	9	V1.CD3-0-PT_GL0010233	LVGVA I	77.7777777778	85.7142857143	MDGTCSVYTGVRKMAKQYIKIRGANEHNLKNVSLDIPRNELVVLTGLSGSGKSSLAFDTIYAEGQRRYMESLSSYARQFLGQMEKPDVESIEGLSPAISIDQKSTNRNPRSTVGTVTEIYDYMRLLYARIGIPHCPKCGREIKKQTVDQMVDQIMALPEKTRIQLLAPIVRGRKGRHEKVLEQAKKSGYVRVRIDGNLYELTEAIELEKNIKHNIEIVVDRLVVKEGIEKRLSDSIDTVMGLTGGLMMVDVFGQEPIMFSQSFSCPDCGISVDEVEPRSFSFNNPFGACPDCYGLGYKMEFDEDLMIPDKSLSIKQGAIVAMGWQSCCDKGSFSGAILEALAEEYHFSLDTPFEEYPKEVHDILIGGTGGKIVKVRYKGQRGEGIYDIAFEGLIQNMNKKYRETFSESMKAEYETYMRITPCPACHGQRLKPEALAVTVGDKNIYEATNMSIVKYREFLDELQLTTMQETIGAPILKEIKARVSFLINVGLDYLSLSRATGTLSGGEAQRIRLATQIGSGLVGVAYILDEPSIGLHQRDNDKLLQTLLHLRDLGNSVLVVEHDEDTMRAADCIVDIGPGAGEHGGHVVAVGTADEIMACKESITGAYLSGRERIPVPKERRTPTGWLTVKGAAENNLKNIDVSFPLGVMTCVTGVSGSGKSSLVNEILYKALAKKLNRAHTIPGRHKKIEGVEQLDKIIAIDQSPIGRTPRSNPATYTGAFDLIRDLFASTSDAKAKGYNKGRFSFNKKGGRCEACTGDGIIKIEMHFLPDVYVPCEVCGGKRYNRETLDVKYKGKSIYDVLNMTVEEALKFFENVPSIYRKIETLYDVGLSYIRLGQPSTELSGGEAQRIKLATELSKRGTGKTIYILDEPTTGLHFADVHKLIEILRRLSDGGNTVVVIEHNLDVIKTADYLIDIGPEGGDKGGTVIARGTPEEVAKSDISYTGQYVKKYLEME	3	1,2,8	HLA-A0201	3	637.3433	10	6200.959	FALSE	Firmicutes	Lachnoclostridium	Clostridium symbiosum	K03701	cytoplasmic	0.348066298343	1	244	0.5936
P06731	CEACAM5	CEACAM5	GVLVGVALI	SGLVGVAYI	9	O2.CD1-0-PT_GL0049207	LVGVA I	77.7777777778	85.7142857143	MIEKELKKEAEKTDTKKQYIKIRGANEHNLKNVDLNIPRNELVVLTGLSGSGKSSLAFDTIYAEGQRRYMESLSSYARQFLGQMEKPDVESIEGLSPAISIDQKSTNRNPRSTVGTVTEIYDYFRLLYARIGIPHCPKCGKEIKKQTVDQMVDQIMALPERTKIQLLAPVVRGRKGRHEKLLEQAKKSGYVRVRIDGNLYELSEEIALDKNIKHNIEIIVDRLVVKPGIEKRLTDSIENVLHLAEGLMTVDVIDGEPINFSQSFSCPDCGISIDEIEPRSFSFNNPFGACPECFGLGYKMEFDIDLMIPDKSLSISEGAITVMGWQSCTDKKSFTYAILSALSKEYKFSLDTPFEKYPKKVQDILIHGTGGKEVKVHYQGQRGEGIYDVAFEGLIKNVERRYRETGSETMKAEYEEFMRITPCHECGGQRLKPEALAVTVGGKNIAEVTEMSIEKLQHFLEKLELTKQQNLIGGQILKEIRARIRFLMDVGLDYLTLGRATGSLSGGEAQRIRLATQIGSGLVGVAYILDEPSIGLHQRDNDKLLGTLKHLRDLGNSVLVVEHDEDTMREADYIVDIGPGAGEHGGEVVAVGNAEEIMANPASITGAYLSGKVKIPVPEVRKEPTGWLEIKGAKENNLKNVDVKIPLGIMTCITGVSGSGKSSLINEILYKRLARDLNRARVIPGNHKEIKGIDQLDKVIAIDQSPIGRTPRSNPATYTGVFDLIRDLFASTPDAKARGYKKGRFSFNVKGGRCEACSGDGILKIEMHFLPDVYVPCEVCHGKRYNRETLEVKYKGKSIYDVLNMTVEEALHFFENVPSIRRKMETLYDVGLSYIRLGQPSTQLSGGEAQRIKLATELSKRSTGKTIYILDEPTTGLHFADVHKLTEILKRLSADGNTVVVIEHNLDVIKTADYIIDMGPEGGDKGGTVIAKGTPEEVAESPVSYTGKYIKKMLDK	3	1,2,8	HLA-A0201	3	637.3433	10	6200.959	FALSE	Firmicutes	NA	NA	K03701	cytoplasmic	0.123914759274	1	244	0.5936
P06731	CEACAM5	CEACAM5	GVLVGVALI	SGLVGVAYI	9	MH0003_GL0042176	LVGVA I	77.7777777778	85.7142857143	MNFRSKKAMEVSMDTKREIRIRGAKEHNLQNIDLDIPRDKFVVLTGLSGSGKSSLAFDTIYAEGQRRYMESLSSYARQFLGQMEKPDVESLEGLPPAISIDQKSTNRNPRSTVGTVTEIYDYFRLLYARIGIPHCPKCGKEIQKQSVDQMVDEIMKLPERTKIMLLAPVVRGRKGEHVKVLDKAKRSGYVRVVVDGNLYSLDEEIKLEKNKKHNIEIVVDRLSIREGIEKRMTDSIETVLKLADGLLVVDVIGGEKISFSQSFSCPDCGISVDEIEPRSFSFNNPFGACPECHGIGYRMEFDEDLIIPDKMLSIAQGAIAAPGWQSVVNPDSYSRAILDAMAEFYGFDLDTPYGEYPEDVHDLIWYGTGGQRVEVHYTGRHGHGVYNIAFEGLLGNLQKRYRETGSETTKQEYESFMQITPCHVCGGKRLKKESLAVTVGDKNIAEISEYSIIDLKKFMDELTLTDRQKQIGRLVLKEIRSRLGFLVDVGLDYLSLARATATLSGGEAQRIRLATQIGSGLVGVAYILDEPSIGLHQRDNDRLIATLKKLRDLGNTLIVVEHDEDTMREADYIVDIGPGAGKNGGHVVACGTAEDLMKVPESITGAYLSGKKQIPVPAKRRKPTGYLKVKGASENNLKNINVKIPLGVMTCVTGVSGSGKSSLVNEILCKSLTRTLNRARCIPGKHKGIEGVEQLDKVINIDQSPIGRTPRSNPATYTGVFDMIRDLFASTPDAKAKGYKKGRFSFNVKGGRCEACSGDGILKIEMNFLPDIYVPCEVCGGKRYNRETLDVKYKGKSIYDVLDMTVEDALEFFRNIPTIHRKIQTLYDVGLSYVKLGQPSTTLSGGEAQRIKLATELSKRSTGRTIYILDEPTTGLHFADVHKLIEILQRLTEGGNSVVVIEHNLDVIKTADYIIDMGPEGGDRGGTVVTQGTPEQVADCEESYTGYYMKKMLKEN	3	1,2,8	HLA-A0201	3	637.3433	10	6200.959	FALSE	NA	NA	NA	K03701	cytoplasmic	0.563535911602	1	244	0.5936
P06731	CEACAM5	CEACAM5	GVLVGVALI	SGLVGVAYI	9	MH0389_GL0103354	LVGVA I	77.7777777778	85.7142857143	MTDKEQFHMAKQYIKIRGANEHNLKNISLDIPRNELVVLTGLSGSGKSSLAFDTVYAEGQRRYMESLSSYARQFLGQMEKPDVESIEGLSPAISIDQKSTNRNPRSTVGTVTEIYDYMRLLYARIGIPHCPKCGKAIHKQTIDQMVDQIMSMPERTRIQLLAPVVRGRKGEHVKILDQARKSGYVRVRIDGNLYELSEEIKLEKNIKHNIEIVVDRLVVKEGIEKRLTDSIETVMALSNGLMAVDVIDGEPVNFSQSFSCPDCGISIDEVEPRSFSFNNPFGACPECYGLGYKMEFDEDLMIPDKSLSIDQGAIVVLGWQSCTDKGSFTRAILEALSAEYKFSLDTPFQDYPKEIHDILIYGTKGHEVKVHYKSQRGEGVYDVAFEGLVENVNRRYKETFSETSKAEYETYMRITPCPACKGQRLKKESLAVTVGDLNIYEATNMSIVKFREFIDGLQLTTMQQTIGASILKEIRARICFLIDVGLDYLSMSRATGTLSGGEAQRIRLATQIGSGLVGVAYILDEPSIGLHQRDNDKLLRTLLHLRDLGNSVLVVEHDEDTMRAADYIVDIGPGAGEHGGNVVAVGTAEEIMNNPDSITGAYLSGRMRIPVPGQRRQPTGWITVRKAAENNLKNIDVSIPLGVMTCVTGVSGSGKSSLINEIVYKALAKKLNRARTIPGKHKTIEGVEQLDKIIAIDQSPIGRTPRSNPATYTGVFDLIRDLFASTVDAKAKGYTKGRFSFNVKGGRCEACAGDGIIKIEMHFLPDVYVPCEVCKGKRYNRETLDVKYKGKSIYDVLDMTVEDALKFFENVPSITRKIQTLYDVGLGYIRLGQPSTQLSGGEAQRIKLATELSKRGTGKTIYILDEPTTGLHFADVHKLIEILRRLSEGGNTVVVIEHNLDVIKTADYIIDIGPEGGDKGGTVIAKGTPEEVAENPASYTGMYVKKYLDDAEKAEQE	3	1,2,8	HLA-A0201	3	637.3433	10	6200.959	FALSE	Firmicutes	NA	NA	K03701	cytoplasmic	0.0481452249408	1	244	0.5936
P06731	CEACAM5	CEACAM5	GVLVGVALI	SGLVGVAYI	9	V1.CD20-4_GL0043214	LVGVA I	77.7777777778	85.7142857143	MINDGRRQNMGKKMDARQYIKIRGANENNLKNIDVDIPRNELVVLTGLSGSGKSSLAFDTIYAEGQRRYMESLSSYARQFLGQMEKPDVESIEGLSPAISIDQKSTNHNPRSTVGTVTEIYDYFRLLYARIGIPHCPKCGKEIKKQSVDEMADQIMALPEKTKIQLLAPVVRGRKGTHTKLFERAKKSGYVRVRVDGNMYELSEDIVLDKNIKHNIEIIVDRLVVKPGIEKRLTDSIENVLNLAEGLLVVDIIDGETMNFSQSFSCPDCGISIEEIEPRSFSFNNPFGACPACFGLGYKMEFSEELMIPDPSLSINEGAITVMGWQSCADKNSFTNAILVALCKEYDFDLDTPFDKYPKKIHDILIYGTNGKTIKVYYKGQRGEGIYDVAFEGLIKSVERRYRETHSENSKAEYETFMNITPCSECKGQRLKKSALAVTVGDKNIAEVTSLSIDCLQEFLNNLVLSKTQHIIGDQILKEIKARIQFLMDVGLEYLTLSRATGTLSGGEAQRIRLATQIGSGLVGVAYILDEPSIGLHQRDNDKLLATLKRLRDLGNSLIVVEHDEDTMLAADCIVDIGPGAGEHGGQVVAIGTAKELMKCKNSITGDYLSGRKRIPVPTERRKPTGYLKVIGAQENNLKNIDVKFPLGVMTCVTGVSGSGKSSLVNEILYKKLAKELNRARTIPGKHKRIEGLEQVDKVINIDQSPIGRTPRSNPATYTGVFDLIRDLFAATPDAKARGYKKGRFSFNVKGGRCEACSGDGILKIEMHFLPDVYVPCEVCGGKRYNRETLDVKYKGKNIYDVLNMTVEEAVTFFENIPSICRKMETLNDVGLSYIRLGQPSTELSGGEAQRIKLATELSKRSTGKTVYILDEPTTGLHFADVHKLTEILQRLTAEGNTVIVIEHNLDVIKTADYIIDIGPEGGDKGGTVVACGTPEEIALNEKSYTGKYIDAILKKNK	3	1,2,8	HLA-A0201	3	637.3433	10	6200.959	FALSE	Firmicutes	NA	NA	K03701	cytoplasmic	0.266771902131	1	244	0.5936
P06731	CEACAM5	CEACAM5	GVLVGVALI	SGLVGVAYI	9	O2.UC16-1_GL0130792	LVGVA I	77.7777777778	85.7142857143	MKKHCHKMEGTMEKGKFRQFIKIRGANEHNLNNISVDIPRNELVVLTGLSGSGKSSLAFDTIYAEGQRRYMESLSSYARQFLGQMEKPNVESIEGLSPAISIDQKSTNRNPRSTVGTVTEIYDYFRLLYARVGIPHCPKCGREIKKQTVDQMVDVIMQLPERTKIQLLAPVVRGRKGEHVKLFEQAKKSGYVRVIADGNMYELTDEIKLEKNKKHNIEIVVDRLSVREGIQKRLTDSIETTLKLADGLMTVDVIGGEPMHFSQSFACPDCEISIEEIEPRSFSFNNPFGACPECFGLGYKMEFDVGLMIPDERLSIDEGAIVAMGWQSVTDEGSFTRAIMKALAEEYHFSLSTPFQDYPQEIRDIIIHGTNGHSVKVHYRGQRGEGVYDIAFEGLIRNMQKRYRETGSDTMKQQYEEFMQITPCKACKGQRLKPSSLAVTVADKNIYEITNLSIVKLQEFLQNMQLSERQLAIGSQILKEIKARIQFLMDVGLDYLALSRATATLSGGEAQRIRLATQIGSGLVGVAYILDEPSIGLHQRDNDKLLKTLLHLRDLGNSVLVVEHDEDTMRAADYIVDIGPGAGKNGGNVVAVGTAEDIMRCKESVTGAYLSGRIKIPVPKERKKPTGWITVKGARENNLKNVDVDIPLGVLTCVTGVSGSGKSSLVNEILYKHLAKSLNRARCIAGKHDDIVGIEQLDKVIDIDQSPIGRTPRSNPATYTGVFDMIRDLFAATTDAKERGYKKGRFSFNVKGGRCEACSGDGIIKIEMHFLPDVYVPCEVCDGKRYNRETLEVKYKGKNIYDVLDMTVEEAVTFFDNVPSIRRKIETLNDVGLSYVKLGQPSTELSGGEAQRIKLATELSKRSTGKTIYILDEPTTGLHFADVHKLVDILHKLTEGGNTVVVIEHNLDVIKTADYIIDMGPEGGDRGGTVIAKGTPEEVAKVKKSYTGQYVKKYLETE	3	1,2,8	HLA-A0201	3	637.3433	10	6200.959	FALSE	Firmicutes	NA	NA	K03701	cytoplasmic	0.653512233623	1	244	0.5936
P06731	CEACAM5	CEACAM5	GVLVGVALI	SGLVGVAYI	9	MH0191_GL0184851	LVGVA I	77.7777777778	85.7142857143	MNRNEKMKEQNKSKMIRIRGAKEHNLKNIDIDIPRDEFVVLTGLSGSGKSSLAFDTIYAEGQRRYMESLSSYARQFLGQMEKPDVESLEGLPPAISIDQKSTNRNPRSTVGTVTEVYDYFRLLFARVGIPHCPKCGKEIKKQTVDQMVDDIMKLPERSKILLLAPVVRGRKGEHVKVFEKAKKSGYVRVIVDGNQYDLTEEIKLEKNIKHSIDIVVDRLVVREGIEKRLSDSIETVLQLADGLMTVDVVDGEELHFSQSFSCPDCGISIDEVEPRSFSFNNPFGACPVCHGIGYKMEFDEDLIVPDKTLSITEGAIAVMGWQSVVNPGSYSRCILEAMAKKYGFSLDTPYGKYPKKIHDLIWLGTGGDRVEVHYTGQHGHGVYNIAFEGLLHNVEKRYRETGSETSRQEYESFMRITPCRECGGQRLKKESLAVTVGDKNIWELSNLSIEDLKKFMDEVELTKRQRQIGRLVLKEISSRLGFLVDVGLDYLSLARATASLSGGEAQRIRLATQIGSGLVGVAYILDEPSIGLHQRDNDKLIATLKKLRDLGNTLIVVEHDEDTMLAADYVVDIGPGAGKNGGEVVAAGTAKEIMEVPESVTGAYLSHRIEIPVPSKRRKPAGFLTVKGAAENNLKNITVKFPLGVMTCVTGVSGSGKSSLVNEILCKSLTRTLNRARCIPGKHKSITGVEKLDKVINIDQSPIGRTPRSNPATYTGVFDMIRDLFATTPDAKAKGYKKGRFSFNVKGGRCEACAGDGILKIEMNFLPDIYVPCEVCDGKRYNRETLEVKYKGKSIYDVLDMTVEEALDFFKNIPTIHRKIQSLYDVGLSYVKLGQPSTTLSGGEAQRIKLATELSKRSTGNTIYILDEPTTGLHFADVHKLIEILQRLTDGGNTVVVIEHNLDVIKTADYLIDMGPEGGDKGGTVVAAGTPEKVAECQESYTGYYMRKILGKGGANER	3	1,2,8	HLA-A0201	3	637.3433	10	6200.959	FALSE	Firmicutes	NA	NA	K03701	cytoplasmic	0.232044198895	1	244	0.5936
P06731	CEACAM5	CEACAM5	GVLVGVALI	SGLVGVAYI	9	537007.BLAHAN_07161	LVGVA I	77.7777777778	85.7142857143	MQTKFTDIRKKGRTMAVKMQARQFIKIRGANENNLKNLDVDIPRNEMVVLTGLSGSGKSSLAFDTIYAEGQRRYMESLSSYARQFLGQMEKPDVESIEGLSPAISIDQKSTNRNPRSTVGTVTEIYDYFRLLYARIGIPHCPKCGREIKKQTVDQMVDHIMGMPERTKIQLLAPVVRGRKGTHAKLFEQARKSGYVRVLVDGSLYELNEEIKLDKNIKHNIEIIVDRLIVKPGIEKRLTDSIETVLNLAEGKLVVDTMDGNYVNFSQSFACPDCGISIDEIEPRSFSFNNPFGACPSCFGLGYRMEFDVDLMIPDRSLSISQGAITVMGWQSCADKGSFTRAILDALAKEYHFDLDTPFEEYPQEVQDVLIHGTNGKEVKVYYKGQRGEGVYDVAFEGIVKNVERRYRETGSETMKQEYESFMRITPCPSCKGQRLKPEALAVTVGDKNIYEVTSMSISSLSEFLEGLQLSETQQLIGEQVLKEIRARVGFLVNVGLDYLTLARATGTLSGGEAQRIRLATQIGSGLVGVAYILDEPSIGLHQRDNDKLLGTLKHLRDLGNTLIVVEHDEDTMRAADCVVDIGPGAGEHGGQLVAIGTAEEIMQNPNSITGQYLSGKIKIPVPEVRRKPTGFLTIRKAAENNLKNIDVKIPLGVMTCVTGVSGSGKSSLVNEILYKSLARKLNRARTIPGKHKCIEGVEQLDKVIDIDQSPIGRTPRSNPATYTGVFDQIRDLFAATADAKARGYKKGRFSFNVKGGRCEACSGDGILKIEMHFLPDVYVPCEVCQGKRYNRETLEVKYKGKSIYDVLNMTVEEALAFFDHVPSIKRKIQTLYDVGLSYIRLGQPSTELSGGEAQRIKLATELSKRSTGKTIYILDEPTTGLHFADVHKLIEILQRLSEGGNTVVVIEHNLDVIKTADYIIDIGPEGGDKGGTVVAKGTPEEIAANPASYTGQYVSKYLR	3	1,2,8	HLA-A0201	3	637.3433	10	6200.959	FALSE	Firmicutes	Blautia	no consensus	K03701	cytoplasmic	0.119968429361	1	244	0.5936
P06731	CEACAM5	CEACAM5	GVLVGVALI	SGLVGVAYI	9	O2.UC19-1_GL0045347	LVGVA I	77.7777777778	85.7142857143	MEADKDKYYWREKTMAVKMQARQFIKIRGANENNLKNLDVDIPRNELVVLTGLSGSGKSSLAFDTIYAEGQRRYMESLSSYARQFLGQMEKPDVESIEGLSPAISIDQKSTNRNPRSTVGTVTEIYDYFRLLYARVGIPHCPKCGREIRKQTVDQMVDHIMGLPERTKIQLLAPVVRGRKGTHAKLLEQAGKSGYVRVQIDGNLYELSEEIKLDKNIKHNIEIVVDRLIVKEGIEKRLTDSIETVLNLAEGRLVVDTMDGKQINFSQSFACPDCGISIDEIEPRSFSFNNPFGACPSCFGLGYRMEFDVDLMIPDRSLSISQGAIAVMGWQSCTDKGSFTRAILDALAKEYGFDLDTPFEDYPQHIQDVLIHGTNGKEVKVYYKGQRGEGVYDVAFEGIVKNVGRRYRETGSDTMKQEYESFMRITPCPSCKGQRLKPEALAVTVGDKNIHEVTSMSIECLQEFLNHLELTPTQQIIGEQVLKEIRARVGFLVNVGLDYLTLARATGTLSGGEAQRIRLATQIGSGLVGVAYILDEPSIGLHQRDNDKLLATLKHLRDLGNTLIVVEHDEDTMRAADCVVDIGPGAGEHGGQLVAMGTAEEIMQNPKSITGQYLSGKLQIPVPSVRRKPAGFLTIRKAAENNLKNIDVKIPLGIMTCVTGVSGSGKSSLVNEILYKSLARKLNRARIIPGKHKCIEGVEQLDKVIDIDQSPIGRTPRSNPATYTGVFDQIRDLFAATADAKARGYKKGRFSFNVKGGRCEACSGDGILKIEMHFLPDVYVPCEVCHGKRYNRETLEVKYKGKSIYDVLNMTVEEALEFFDHVPSIKRKIQTLYDVGLSYIRLGQPSTELSGGEAQRIKLASELSKRSTGKTIYILDEPTTGLHFADVHKLIEILQRLSEGGNTVVVIEHNLDVIKTADYIIDIGPEGGDKGGTVIAKGTPEEVAANPFSYTGQYVSKYLR	3	1,2,8	HLA-A0201	3	637.3433	10	6200.959	FALSE	Firmicutes	NA	NA	K03701	cytoplasmic	0.0734017363852	1	244	0.5936
P06731	CEACAM5	CEACAM5	GVLVGVALI	SGLVGVAYI	9	MH0385_GL0112841	LVGVA I	77.7777777778	85.7142857143	MTGQQGNGARSEEIMKKEEIKYIKIRGAKEHNLKNIDVDIPRDSFVVLTGLSGSGKSSLAFDTIYAEGQRRYMESLSSYARQFLGQMEKPNVDKIEGLSPAISIDQKSTNRNPRSTVGTVTEIYDYFRLLYARVGVPHCPKCGREIKRQSVDQMVDQILTLPERTKIQLLAPVVRGRKGEHVKLFEQAKRSGYVRVIVDGSMYELTEEIKLDKNKKHNIEIVVDRLMVKEGIEKRLTDSIENVLELSGGLVVVDVIDGERIQFSDSFACPDCGISIDEIEPRSFSFNNPFGACPTCFGLGYKMEFDEDLMIPDKSLSINEGAIQVMGWQSCTDPSSFTYAILKALMEEYHFDLDTPFEDYPKDIQNVILNGTDGKVLKVRYKGMRGEGVYDVAFEGLIRNVQRKYRETGSDVMKQEYEQFMRITPCEDCKGQRLKKESLAVTVAGKNIYEMTSMSVKNLNAFIQNMELSNQQHLIGDQILKEIRARVGFLNEVGLDYLSLSRATATLSGGEAQRIRLATQIGSGLVGVAYILDEPSIGLHQRDNDKLLNALKNLKDLGNTLIVVEHDEDTMLAADYIVDIGPGAGSHGGEVVACGTAEEIMKCEKSITGAYLSGRIQIPVPGERRKPTGYITVKGARENNLKNIDVEIPLGVMTCITGVSGSGKSSLTNEILYKHLARTLNRARCIPGEHDAILGLEQLDKVIDIDQSPIGRTPRSNPATYTGVFDMIRDLFAATPDAKARGYKKGRFSFNVKGGRCEACSGDGILKIEMHFLPDVYVPCEVCEGKRYNRETLEVKYKGKSIYDVLDMTVEEALEFFKNVPSIHRKIQTLYDVGLSYVKLGQPSTELSGGEAQRIKLATELSKRSTGKTIYILDEPTTGLHFADVHKLIEILHRLSEGGNTVVVIEHNLDVIKTADYIIDMGPEGGEGGGTVIAQGTPEEIVKVKKSYTGQFLKKYLKKK	3	1,2,8	HLA-A0201	3	637.3433	10	6200.959	FALSE	Firmicutes	NA	NA	K03701	cytoplasmic	0.017363851618	1	244	0.5936
P06731	CEACAM5	CEACAM5	GVLVGVALI	SGLVGVAYI	9	MH0239_GL0054950	LVGVA I	77.7777777778	85.7142857143	MSFKELKFVTERGNHMAVKMQVRQFIKIRGANENNLKNLDVDIPRNELVVLTGLSGSGKSSLAFDTIYAEGQRRYMESLSSYARQFLGQMEKPDVESIEGLSPAISIDQKSTNRNPRSTVGTVTEIYDYFRLLYARIGIPHCPKCGREIKKQTVDQMVDHIMSLPERTKIQLLAPVVRGRKGTHAKLLEQARKSGYVRVQIDGNLYELSEEIKLDKNIKHNIEIVVDRLIVKEGIEKRLTDSIETVLNLAEGRLVVDTMDGNQINFSQSFACPDCGISIDEIEPRSFSFNNPFGACPSCFGLGYRMEFDIDLMIPDRSLSISQGAIVVMGWQSCAEKGSFTRAILDALAAEYGFDLDTPFEQYPQKIQDILIHGTGGKEVKVHYKGQRGEGVYDVAFEGIIKNVERRYRETGSDTMKQEYETFMRITPCPSCKGQRLKPEALAVTVGDKNIHEVTTMSVSSLQEYLMNLKLTKTQELIGEQVLKEIRARVGFLVNVGLDYLTLARATGTLSGGEAQRIRLATQIGSGLVGVAYILDEPSIGLHQRDNDKLLATLKHLRDLGNTLIVVEHDEDTMREADCVVDIGPGAGEHGGELVAIGTAEEIMENPNSITGQYLSGKIKIPVPAVRRKPTGYLTIRKAAENNLKNIDVKIPLGIMTCVTGVSGSGKSSLVNEVLYKSLARKLNRARIIPGKHKCIEGTEQLDKVIDIDQSPIGRTPRSNPATYTGVFDQIRDLFAATADAKARGYKKGRFSFNVKGGRCEACSGDGILKIEMHFLPDVYVPCEVCHGKRYNRETLEVKYKGKSIYDVLNMTVEEALKFFDHVPSIKRKIQTLYDVGLSYIRLGQPSTELSGGEAQRIKLATELSKRSTGKTIYILDEPTTGLHFADVHKLIEILQRLSEGGNTVVVIEHNLDVIKTADYIIDIGPEGGDKGGTVIAKGTPEEIAANPVSYTGQYVSKYLR	3	1,2,8	HLA-A0201	3	637.3433	10	6200.959	FALSE	Firmicutes	NA	NA	K03701	cytoplasmic	0.0647198105762	1	244	0.5936
P06731	CEACAM5	CEACAM5	GVLVGVALI	SGLVGVAYI	9	O2.UC27-0_GL0038032	LVGVA I	77.7777777778	85.7142857143	MRRLRIKKEEITEKKMEKGDYRNYIRIRGASEHNLKNIDVDIPRDSLVVLTGLSGSGKSSLAFDTIYAEGQRRYMESLSSYARQFLGQMEKPAVESIEGLSPAISIDQKSTNRNPRSTVGTVTEIYDYFRLLYARIGTPHCPKCGKVINKQTVDQMVDTIMELPERTKIQILAPVVRGRKGEHKKLFEQAKKSGYVRVIADGNMYELTDEINLDKNKKHNIEIVVDRLVVKDGINKRLTDSIETALKLAEGLMTVDVIDGEPINFSQSFSCPDCGISIDEIEPRSFSFNNPFGACPDCYGLGYTMNFDAELLIPDDSLSIDDGAIVGMGWQSVKDEGSFSRAIMSALAKEYNFSLSTPFKDYPDDIKDMIINGTKGRSVKVHYKGQRGVGEYDIAFEGLIHNMEKRYRETYSDSAKQQYEEFMRIRPCKACHGQRLKPSSLAVTIADKNIYQITDMSIVKLKKFLDELELTDRQKFIGADILKEIKARIQFLMDVGLDYLSLSRATGTLSGGEAQRIRLATQIGSGLVGVAYILDEPSIGLHQRDNDKLLGTLIHLRDLGNSVIVVEHDEDTMRAADYIVDIGPGAGRNGGEVVATGTAADIMACKDSLTGAYLSGRIKIPVPAKRRKPTGWITVKGARENNLKNIDVDIPLGVFTCVTGVSGSGKSSLVNEILYKHLAKSLNRARCIAGDHDDITGIEQLDKVIDIDQSPIGRTPRSNPATYTGVFDMIRDLFASTTDAKERGYNKGRFSFNVKGGRCEACSGDGIIKIEMHFLPDVYVPCEVCDGKRYNRETLEVKYKGKSIYDVLDMTVEDAVDFFENVPSVRRKIETLNDVGLSYIKLGQPSTELSGGEAQRIKLATELSKRSTGKTIYILDEPTTGLHFADVHKLVDILHKLAEGGNTVVVIEHNLDVIKTADYIIDMGPEGGDRGGTVIAKGTPEEVARVKKSYTGSMLRSIYKNI	3	1,2,8	HLA-A0201	3	637.3433	10	6200.959	FALSE	Firmicutes	Lachnospira	Lachnospira pectinoschiza	K03701	cytoplasmic	0.788476716654	1	244	0.5936
P06731	CEACAM5	CEACAM5	GVLVGVALI	SGLVGVAYI	9	MH0313_GL0147824	LVGVA I	77.7777777778	85.7142857143	MRSINIFTKTNNMEGIEMEKGKYRQFIKIRGANEHNLKDVSVDIPRNELVVLTGLSGSGKSSLAFDTIYAEGQRRYMESLSSYARQFLGQMEKPDVESIEGLSPAISIDQKSTNRNPRSTVGTVTEIYDYFRLLYARIGIPHCPKCGKEIKKQTVDQMVDVIMELPERTKIQIMAPVVRGRKGEHVKLLEQAKKSGYVRVRIDGNMYELTDDISLEKNKKHNIEIIVDRLAVREGIEKRLTDSIETTLKLADGLMMVDVIGGEPMNFSQSFSCPDCGISIEEIEPRSFSFNNPFGACPECFGLGYKMEFDAQLLIPDEKLSIDEGAIVGIGWQSVTDEGSFSRAIMKALADEYDFSLATPFKDYTDEIKDIIINGTKGHSVKVRYKGQRGEGVYDIAFEGLIRNMEKRYRETGSDLMKQQYEEFMRITPCTSCKGQRLKASSLAVTVADKNIYQITNMSIIKLQEFLEKMQLTKRQLLIGAQILKEIKSRIKFLMDVGLDYLSLSRATGTLSGGEAQRIRLATQIGSGLVGVAYILDEPSIGLHQRDNDKLLATLTHLRDLGNSVIVVEHDEDTMFAADYIVDIGPGAGRNGGEVVATGTADDIMKCKESITGAYLSGRIKIPVPDTRKEPAGWIKVRGASENNLKNIDVDIPLGVMTCVTGVSGSGKSSLVNEILYKHLAKELNRARCLSGKHDGIDGVEQLDKVINIDQSPIGRTPRSNPATYTGVFDMIRDLFASTSGAKERGYKKGRFSFNVKGGRCEACSGDGIIKIEMHFLPDVYVPCEVCGGKRYNRETLEVKYKDKSIFDVLDMTVEDAVDFFENVPTIKRKIETLNDVGLSYIKLGQPSTELSGGEAQRIKLATELSKRSTGKTIYILDEPTTGLHFADVHKLVDILHKLTESGNTVVVIEHNLDVIKTADYIIDMGPEGGDRGGTVIAKGTPEQVAKVKKSYTGQYLKKYLNK	3	1,2,8	HLA-A0201	3	637.3433	10	6200.959	FALSE	Firmicutes	NA	NA	K03701	cytoplasmic	0.0591949486977	1	244	0.5936
P06731	CEACAM5	CEACAM5	GVLVGVALI	SGLVGVAYI	9	MH0086_GL0060838	LVGVA I	77.7777777778	85.7142857143	MKYKVMIAAAGGLEMEEQMAAENKKQFIRIRGANENNLKNLSVDIPRDKFVVLTGLSGSGKSSLAFDTIYAEGQRRYMESLSSYARQFLGQMEKPDVESIEGLPPAISIDQKSTNRNPRSTVGTVTEIYDYFRLLYARVGIPHCPKCGKVIAKQTVDQMVDQIMELPERTKIQLLAPVVRGRKGTHAKLLDQARRSGYVRAEIDGNVYELSEEITLDKNIKHNIAIIVDRLIVKPGIEKRLTDSLETVLNLADGLAVVDTMDGNYMNFSQSFSCPDCGISIDEIEPRSFSFNNPFGACPQCLGLGYKMEFDSDLMIPDKSLSIAQGAITVMGWQSCTDKSSFTNAILNALCREYGFDLDTPFQDYPKKIQDILLYGTGGHSVKVYYKGQRGEGVYDVAFPGLIRNVEQRYKETGSESMKQEYESFMQITPCTACKGQRLKKESLAVTVADKNIYEVTNMSIDKLKVFLQKMELSPQQLLIGKQILKEIRARVGFLADVGLEYLSLARATGTLSGGEAQRIRLATQIGSGLVGVAYILDEPSIGLHQRDNDKLLGALMHLRDLGNSLIVVEHDEDTMRAADCIVDIGPGAGEHGGQLVGMGTAEELMKNPDSITGAYLSGRLKIPVPEVRKEPTGFLTIKGAAENNLKHIDVDIPLGIMTCITGVSGSGKSSLINEILYKHLAKELNRARVIPGKHDAILGIDQLDKVIAIDQSPIGRTPRSNPATYTGVFDQIRDLFAATADAKAKGYKKGRFSFNVKGGRCEACSGDGIIKIEMHFLPDVYVPCEVCKGKRYNRETLEVKYKDKSIYDVLNMTVEEAMTFFENVPSIRRKIETLYDVGLSYIRLGQPSTTLSGGEAQRIKLATELSRRSTGKTIYILDEPTTGLHFADVQKLVEILRRLSDGGNTVVVIEHNLDVIKTADYIIDIGPEGGDGGGTVVAKGTPEEIAKNPASHTGRYVAKYLK	3	1,2,8	HLA-A0201	3	637.3433	10	6200.959	FALSE	Firmicutes	NA	NA	K03701	cytoplasmic	0.450670876085	1	244	0.5936
P06731	CEACAM5	CEACAM5	GVLVGVALI	SGLVGVAYI	9	MH0191_GL0087568	LVGVA I	77.7777777778	85.7142857143	MEENETRFLSLSGQGFQLIRGTVMAEKKEFIRIRGARENNLKALNVDIPRNQFVVFTGLSGSGKSSLAFDTIYAEGQRRYMESLSSYARQFLGQMEKPNVDSIEGLPPAISIDQKSTNRNPRSTVGTVTEIYDYFRLLYARIGIPHCPKCGKVISRQSVDQMVDQIMALPERTKIQLLAPVVRGRKGRHEKVLEQAKRSGYVRVMIDGSQYELSEEITLDKNLKHNISIIVDRLVVKPDIEKRLTDSVENVLDLADGLLVVDTMDGNQLNFSQSFSCPDCGISMEEIEPRSFSFNNPFGACPSCAGLGYKMEFDEDLMIPDKTVSIADGAITVLGWQSCTDKSSYTRAVLDALAEEYDFSLSTPFCEYPKKIHDILIYGTNGKSVKVHYRGQRGVGVYDVAFEGLIKNVERRYRETGSDSTKQEYETFMRVTPCQACHGQRLKPTSLGVTVGDKNIFEVTSLSIDNLQKFMQNLELSEQQLLIGKQILKEIRARVSFLADVGLNYLTLARGTASLSGGEAQRIRLATQIGSGLVGVAYILDEPSIGLHQRDNDKLLATLKHLRDLGNSLIVVEHDEDTMRAADCVVDIGPGAGEHGGELVAIGTAEDLMKNPNSITGKYLSGELKIPVPSERRKPTGWLKVVGAKEHNLKNINVNFPLGVMTCVTGVSGSGKSSLVNEILYKRLARDLNRARTIPGAHKDIIGMEQLDKVIDIDQSPIGRTPRSNPATYTGLFDQIRDLFAATQDAKARGYKKGRFSFNVKGGRCEACGGDGILKIEMHFLPDVYVPCEVCHGKRYNRETLEVKYKGKSIYDVLNMTVEEALEFFRPVPSIFRKLQTLYDVGLSYIRLGQPSTTLSGGEAQRIKLAAELSRRGTGKTIYILDEPTTGLHFADVHKLVEILHRLSEGGNTVVVIEHNLDVIKTADYIIDIGPEGGDGGGTVIACGTPEEVAKSPVSYTGKYVEKYL	3	1,2,8	HLA-A0201	3	637.3433	10	6200.959	FALSE	Firmicutes	Fusicatenibacter	Fusicatenibacter saccharivorans	K03701	cytoplasmic	0.876874506709	1	244	0.5936
P06731	CEACAM5	CEACAM5	GVLVGVALI	SGLVGVAYI	9	V1.UC11-5_GL0184099	LVGVA I	77.7777777778	85.7142857143	MQRAGRIFCENVKTVREFKNMAKQYIKIRGANEHNLKNISVDIPRNELVVLTGLSGSGKSSLAFDTIYAEGQRRYMESLSSYARQFLGQMEKPDVESIEGLSPAISIDQKSTNRNPRSTVGTVTEIYDYMRLLYARIGIPHCPKCGREIHRQTVDQMVDQIMEMPERTKIQLLAPVVRGRKGEHVKVLEQARKSGYVRVRIDGSLYELSEEIKLDKNIKHNIEIVVDRLVVKPGIEKRLTDSIETVMELTGGLMTVEIPEQGTMNFSQNFACPDCGISVDEVEPRSFSFNNPFGACPECFGLGYKMEFDEDLLIPDKSLSISQGAIVGMGWQSCTDKGSFTRAILDALTEEYHFSLDTPFQDYPKEIHDVLIHGTGGKVLKVRYKGQRGEGVYDVAFEGLIQSMNRKYRETFSDAMKAEYETFMRITPCPACRGQRLKKEALAVTVGEKNIYEATNMSIVKYREFIDGLSLTPMQEAIGAPILKEIRARVSFLIDVGLDYLTLSRATGTLSGGEAQRIRLATQIGSGLVGVAYILDEPSIGLHQKDNDKLLKTLLHLRDLGNTVLVVEHDEDTMLAADCIVDIGPGAGEHGGNVVAVGTAKQIMKCKDSITGAYLSGRIKIPVPAERRKPTGWITVRGAAENNLKNIDVSFPLGVMTCVTGVSGSGKSSLVNEILYKALAKKLNRARTIPGKHKTIEGTEQLDKIIAIDQSPIGRTPRSNPATYTGAFDLIRDLFASTPDAKAKGYNKGRFSFNKKGGRCEACSGDGIIKIEMHFLPDVYVPCEVCGGKRYNRETLEVKYKGKSIYDVLNMTVEEALHFFENVPSIYRKIETLNDVGLSYIRLGQPSTELSGGEAQRIKLATELSKRGTGKTIYVLDEPTTGLHFADVHKLIEILRRLSDGGNTVVVIEHNLDVIKTADYLIDIGPNGGDKGGTVIAKGTPEEVAQNPASYTGEYVKKYLEAAGRN	3	1,2,8	HLA-A0201	3	637.3433	10	6200.959	FALSE	Firmicutes	Clostridium	Clostridium cf.	K03701	cytoplasmic	0.251775848461	1	244	0.5936
P06731	CEACAM5	CEACAM5	GVLVGVALI	SGLVGVAYI	9	MH0198_GL0159804	LVGVA I	77.7777777778	85.7142857143	MLSSAYAKCDGYRKAWFIMAKHEQLKKYIKIRKAAEHNLKEIDLDVPRDEFVVFTGLSGSGKSSLAFDTIYAEGQRRYMESLSSYARQFLGQMEKPNVDAIEGLPPAISIDQKSTNRNPRSTVGTVTEIYDYFRLLYARIGIPHCPKCGKEIYAQTVDQMADEIMELPEGTRLQLLAPVVRGRKGQHVKVFESARKSGYVRVVVDGHLYELSEEISLEKNKKHNIEVMVDRLVVRDGIQKRLVDSIENVLKLSDGLMIVDIPGGEQMSFSQSFSCPDCGISVDELEPRTFSFNNPFGACPVCHGIGVKMEFDEALMIPDPSLSLADGALTVLGWQSAKDTTSYCRCILDALADSYGFDINTPYEELPKEIRHMLMHGTDGRVVKVKYRGQRGVGVYDVAFEGVIKNVQRRYRECGSERMKKEYESYMRITPCAECGGKRLKPEALAVTVGDKNIAEVTELSISRLMEFMQGLELTPHQLAIGKLVLREIKARLQFLLDVGLEYLTLARATGTLSGGEAQRIRLATQIGSGLVGVAYILDEPSIGLHQRDNDKLIQTLKKLKDLGNTLIVVEHDEDTMFAADYIVDIGPGAGTHGGEVVAAGSVKDIMKCKDSVTGAYLSGRIRIPVPSERREPTGWITVRGARENNLKNIDVSFPLGVMTCVTGVSGSGKSSLVNEILYKELARKLNRARFVPGKHDCVEGLAQLDKVINIDQSPIGRTPRSNPATYTGVFDMIRDLFASTPEAKARGYKKGRFSFNVKGGRCEACQGDGIIKIEMNFLPDIYVPCEVCNGKRYNRETLDVKYKGKSIFEVLDMTVEEALGFFEPIPSIYRKIKTLYDVGLSYVKLGQPSTTLSGGEAQRIKLATELSRRSTGKTVYVLDEPTTGLHFADVHKLIDILHRLAEGGNTVIVIEHNLDVIKTADYIIDIGPEGGDRGGTVIAQGTPEEVAKMPQSYTGIYIQKMLDKARE	3	1,2,8	HLA-A0201	3	637.3433	10	6200.959	FALSE	Firmicutes	NA	NA	K03701	cytoplasmic	0.0947119179163	1	244	0.5936
P06731	CEACAM5	CEACAM5	GVLVGVALI	SGLVGVAYI	9	MH0173_GL0020303	LVGVA I	77.7777777778	85.7142857143	MRLINIFMKEKNMADSKLKKEIERGSYKNCIRIKGAREHNLKGIDVDIPRDKLVVLTGLSGSGKSSLAFDTIYAEGQRRYMESLSSYARQFLGQMEKPDVDSIEGLSPAISIDQKSTNRNPRSTVGTVTEIYDYFRLLYARIGIPHCPKCGREINKQTVDQMVDVIMALPERTKIQILAPVVRGRKGEHVKLFEQAKKSGFVRVIADGSMYELTDEIKLDKNKKHNIEIVVDRLSVRDGIQKRLTDSIETALKLAEGLMTVDVIDGETLNFSQSFSCPDCGISIDEVEPRSFSFNNPFGACPDCFGLGYTMKFDAELLIPDESLSIDEGAIVGMGWQSSKDEGSFSRAILDALAEEYGFSLKTPFKDYPDDIKDIIINGTKGHSVKVKYKGQRGEGVYDVAFEGLIKNMERRYRETYSDNTKQQYEEFMRIRPCSACHGQRLKPSSLAVTIADKNIYEITNMSIIKLQEFLENMKLSERQLFIGAEILKEIKARIKFLVDVGLDYLALSRATGTLSGGEAQRIRLATQIGSGLVGVAYILDEPSIGLHQRDNDKLLGTLTHLRDLGNSVIVVEHDEDTMFAADYIVDIGPGAGRNGGEVVATGTAADIMACKDSLTGAYLSGRIKIPVPAERRKPAGWIKVRGARENNLKNIDVDIPLGVVTCVTGVSGSGKSSLVNEILYKHLAKSLNRARCIAGDHDGIDGIEQLDKVINIDQSPIGRTPRSNPATYTGVFDMIRDLFATTKDAKERGYTKGRFSFNVKGGRCEACSGDGIIKIEMHFLPDVYVPCEVCEGKRYNRETLEVKYKDKSIYDVLDMTIEDAVDFFENVPSIRRKIETLNEVGLSYVKLGQPSTELSGGEAQRIKLATELSRRSTGKTIYILDEPTTGLHFADVHKLVNILHRLAEGGNTVVVIEHNLDVIKTADYIIDMGPEGGDRGGTVIAKGTPEEIVKVKKSYTGQYVKKYLEEK	3	1,2,8	HLA-A0201	3	637.3433	10	6200.959	FALSE	Firmicutes	Eubacterium	Eubacterium eligens	K03701	cytoplasmic	0.801894238358	1	244	0.5936
P06731	CEACAM5	CEACAM5	GVLVGVALI	SGLVGVAYI	9	MH0451_GL0154320	LVGVA I	77.7777777778	85.7142857143	MEMFMTCIRMHGASGRKAWFIMAKHEELKKYIRIRKAAEHNLKEIDLDVPRDEFVVFTGLSGSGKSSLAFDTIYAEGQRRYMESLSSYARQFLGQMEKPNVDSIEGLPPAISIDQKSTNRNPRSTVGTVTEIYDYYRLLYARIGIPHCPKCGKEIYAQTVDQMADEIMELPEGTRIQLLAPVVRGRKGQHVKVFESARKSGYVRVVVDGHLYELSEEISLEKNKKHNIEVMVDRLVVREGIQKRLVDSIENVLKLSDGLMIVDIPGGEQLSFSQSFSCPDCGISIDELEPRTFSFNNPFGACPVCHGIGVKMEFDEALMIPDPSLSLADGALVVNGWQSAKDTSSYCRCILDALADSYGFDINTPYEELTEDIRHMLMHGTDGRVVKVKYRGQRGVGVYDVAFEGVIKNVQRRYRECGSERMKKEYESFMRITPCAGCGGKRLKPEALAVTVGDKNIAEVTELSISKLMEFMQGLKLTPHQLAIGKLVLREIRARLQFLLDVGLEYLTLARATGSLSGGEAQRIRLATQIGSGLVGVAYILDEPSIGLHQRDNDKLIQTLKKLKDLGNTLIVVEHDEDTMYAADYIVDIGPGAGTHGGEVVAAGSVKDIMKCKDSVTGAYLSGRIRIPVPSERREPTGWITVRGARENNLKNIDVSFPLGVMTCVTGVSGSGKSSLVNEILYKELARRLNRARFIPGKHDCIEGLEQLDKVINIDQSPIGRTPRSNPATYTGVFDMIRDLFASTQEAKARGYKKGRFSFNVKGGRCEACQGDGIIKIEMNFLPDIYVPCEVCDGKRYNRETLDVKYKGKSIFEVLDMTVEEAMGFFEPIPSIYRKIKTLYDVGLSYVKLGQPSTTLSGGEAQRIKLATELSRRSTGKTVYVLDEPTTGLHFADVHKLIDILHRLAEGGNTVIVIEHNLDVIKTADYIIDIGPEGGDRGGTVIAQGTPEEVAEMPQSYTGYYIQKMIDKDRKK	3	1,2,8	HLA-A0201	3	637.3433	10	6200.959	FALSE	Firmicutes	NA	NA	K03701	cytoplasmic	0.00631412786109	1	244	0.5936
P06731	CEACAM5	CEACAM5	GVLVGVALI	SGLVGVAYI	9	MH0116_GL0095744	LVGVA I	77.7777777778	85.7142857143	EKHTERYTIKAYDIWKQFGGTQIMAKKERKYIKIRGASEHNLKCVSLDIPRDEFVVFTGLSGSGKSSLAFDTIYAEGQRRYMESLSSYARQFLGQMEKPNVESIEGLPPAISIDQKSTNKNPRSTVGTVTEIYDYFRLLYARIGIPHCPKCGRAITKQTIDQMVDTVMALPERTRIQLLAPVVRGRKGEHQKLFERAKKSGYVRVIVDGSMYELSEDIPMEKNIKHNIDIVVDRLVVKPGIEKRLTDSLENVFELTEGNAIVDIVDGEQMTFSQNFACPDCGISIDEVEPRSFSFNNPFGACPTCYGLGYKMEFDPQLMVPDASLSISEGAIQVMGWQSCTDPKSYTYATLRALHEGYGLPLDIPIDDLSADMKKLLFYGGDGRVLKVRYKGQRGEGVYDLVWNGLVDNVERRYKETFSDTAKAEYEQFMRITPCTSCKGQRLKPSSLAVTVADKNIYEMTSMSVKELVKFLADIELTEQQHYIGDQILKEIRARVGFLQQVGLDYLTLTRGTASLSGGEAQRIRLATQIGSGLVGVAYILDEPSIGLHQRDNDKLLGALMNLKNLGNTLIVVEHDEDTMRAADYIVDVGPGAGSHGGEIVAAGSLKDIIKCKKSLTGAYLSGKIKIPVPQERRKPSGYITIRGARENNLKNIDVQIPLGIMTCVTGVSGSGKSSLTNEILYKHLAKSLNRARCIAGDHDGIDGLEQLDKVIDIDQSPIGRTPRSNPATYTGVFDMIRDLFASTPDAKAKGYKKGRFSFNVKGGRCEACGGDGILKIEMHFLPDVYVPCEVCGGKRYNRETLDVKYKGKSIYDVLDMTVEEALEFFKNVPKIQNKIQSLYDVGLSYVKLGQPSTELSGGEAQRIKLATELSRKSTGKTIYILDEPTTGLHFADVHKLVEILRRLSDGGNTVVVIEHNLDVIKTADYIIDMGPEGGDGGGTVIAQGTPEEICEVKQSYTGRFLKPYLEKDKDKL	3	1,2,8	HLA-A0201	3	637.3433	10	6200.959	FALSE	Firmicutes	Eubacterium	Eubacterium rectale	K03701	cytoplasmic	0.828729281768	1	244	0.5936
P06731	CEACAM5	CEACAM5	GVLVGVALI	SGLVGVAYI	9	V1.FI29_GL0096652	LVGVA I	77.7777777778	85.7142857143	MSSNYMTRTSQQEFRGILEIIKGKLKKMAAKNEKRQFIKIRGANEHNLKNIDLDIPRNELVVLTGLSGSGKSSLAFDTIYAEGQRRYMESLSSYARQFLGQMEKPDVESIEGLSPAISIDQKSTNRNPRSTVGTVTEIYDYFRLLYARIGIPHCPKCGREIKKQTVDQMVDQIMELPERTKIQLLAPVVRGRKGRHEKLLERAKKSGYVRVRVDGNLYELSEEIALDKNIKHNIEIIVDRLVVKPGIEKRLTDSIENVLHLAEGLMIVDIIDGEPMNFSQSFSCPDCGISIDEIEPRSFSFNNPFGACPECFGLGYKMEFDEDLMIPDKRLSISEGAITVMGWQSCTDKKSFTYAILDALSKEYDFSLDTPFQDYPQEIHDVIIHGTNGREVKVHYKGQRGEGVYDVAFEGLIRNVERRYRETSSETMKAEYEEFMRITPCRKCGGQRLKAEALAVTVGGKNIAEVTEMSIENLQTFMGSLELTQQQKMIGGQILKEIQARIKFLMDVGLDYLTLARATGTLSGGEAQRIRLATQIGSGLVGVAYILDEPSIGLHQRDNDKLLGTLKHLRDLGNSVIVVEHDEDTMRAADYIVDIGPGAGEHGGEVIACGTAEQIMKNKKSITGAYLSGRMQIPVPEHRADPSGWIKIRGARENNLKNVDVEIPLGVMTCVTGVSGSGKSSLVNEILYKRLARDLNRARVIPGKHNAIDGLEQLDKVIAIDQSPIGRTPRSNPATYTGVFDLIRDLFASTADAKARGYKKGRFSFNVKGGRCEACAGDGILKIEMHFLPDVYVPCEVCHGKRYNRETLEVKYKGKSIYDVLNMTVEEALHFFENVPSIRRKMETLYDVGLSYIRLGQPSTQLSGGEAQRIKLATELSRRSTGKTIYILDEPTTGLHFADVHKLTEILHRLSADGNTVVVIEHNLDVIKTADYIIDMGPEGGDKGGTVIAKGTPEEVAESPVSYTGKYIKPMLEK	3	1,2,8	HLA-A0201	3	637.3433	10	6200.959	FALSE	Firmicutes	Dorea	Dorea formicigenerans	K03701	cytoplasmic	0.862667719021	1	244	0.5936
P06731	CEACAM5	CEACAM5	GVLVGVALI	SGLVGVAYI	9	NOM004_GL0026036	LVGVA I	77.7777777778	85.7142857143	GFVELSECGIITYNENGTQVSKEYGMAKQYIKIRGANEHNLKNISVDIPRNELVVLTGLSGSGKSSLAFDTIYAEGQRRYMESLSSYARQFLGQMEKPDVESIEGLSPAISIDQKSTNRNPRSTVGTVTEIYDYMRLLYARIGIPHCPRCGREIHRQTIDQMVDQIMAMPERTKIQLLAPVVRGRKGEHVKVLEHARKGGYVRVRIDGSLYELSEEIKLDKNIKHNIEIVVDRLVVKPGIEKRLTDSIETVMELTGGLMTVDIPDQESMNFSQNFACPDCGISVDEVEPRSFSFNNPFGACPDCYGLGYKMEFDEDLLIPDKSLSISQGAIVGMGWQSCTDKGSFTRAILDALVEEYHFSLDTPFRDYPKEIHDVLIHGTGGKVLKVRYKGQRGEGVYDVAFEGLIQNMNRKYRETFSDAMKAEYETYMRITPCPVCKGQRLKKEALAVTVGGKNIFEATNMSIVKYREFIDGLNLTVMQGTIGAPILKEIRARVSFLIDVGLDYLTLARATGTLSGGEAQRIRLATQIGSGLVGVAYILDEPSIGLHQKDNDKLLKTLLHLRDLGNTVLVVEHDEDTMLAADCIVDIGPGAGEHGGNVVAVGTAKQIMKCKDSITGAYLSGRIKIPVPAERRKPTGWITVKGAAENNLKNIDVSFPLGVMTCVTGVSGSGKSSLVNEILYKALAKKLNRARTIPGKHKEIQGTEQLDKIIAIDQSPIGRTPRSNPATYTGAFDLIRDLFASTPDAKAKGYNKGRFSFNKKGGRCEACSGDGIIKIEMHFLPDVYVPCEVCGGKRYNRETLEVKYKGKSIYDVLNMTVEEALHFFENVPSIYRKIETLNDVGLSYVRLGQPSTQLSGGEAQRIKLATELSKRGTGKTIYILDEPTTGLHFADVHKLIEILRRLSDGGNTVVVIEHNLDVIKTADYLIDIGPNGGDKGGTVIAQGTPEQVAENPVSYTGQYVKKYLNLGAEDTKQE	3	1,2,8	HLA-A0201	3	637.3433	10	6200.959	FALSE	Firmicutes	NA	NA	K03701	cytoplasmic	0.206787687451	1	244	0.5936
P06731	CEACAM5	CEACAM5	GVLVGVALI	SGLVGVAYI	9	T2D-31A_GL0104477	LVGVA I	77.7777777778	85.7142857143	YNVCKTDIIPWRIWLLPSCKIPDARIYRRMAMPKQYIKIRGANEHNLKNISVDIPRNELVVLTGLSGSGKSSLAFDTIYAEGQRRYMESLSSYARQFLGQMEKPDVESIEGLSPAISIDQKSTNRNPRSTVGTVTEIYDYMRLLYARIGIPHCPKCGREIKKQTVDQMVDQIMELPERTRIQLLAPMVRGRKGRHEKVLEQAKKSGYVRVRIDGNLHELTEEIQLEKNIKHNIEIVVDRLVVKEGIEKRLADSIETVMKLSGGLMILDVFDGEPVNFSQSFSCPDCGISIEEVEPRSFSFNNPFGACPECFGLGYKMEFDEDLMIPDKSLSIKEGAIAVLGWQSCAKEGSFSRAILDALAKEYHFDLDTPFEDYPKEIHDILIYGTQGKKVAVHYTGQRGTGVYDVAFEGLIENVNRRYRETFSQASKAEYETFMRITPCTACHGKRLKKESLAVTVGGKNIFDATDMSIVKFKEFIDGLELSEMQKMIGEQILKEIRARIMFLIDVGLDYLSLSRATGTLSGGEAQRIRLATQIGSGLVGVAYILDEPSIGLHQRDNDKLLKTLTHLRDLGNSVIVVEHDEDTMMAADCIVDIGPGAGEHGGKVVAVGTAEEIMKCEDSITGAYLSGRRSIPVPPERRQPTGWLKVRGARENNLKNVDVDIPLGVMTCVTGVSGSGKSSLVNEILYKSLAKKLNRARTIAGAHDGIDGVDQLDKIIAIDQSPIGRTPRSNPATYTGVFDLIRDLFAATPDAKAKGYSKGRFSFNVKGGRCEACSGDGIIKIEMHFLPDVYVPCEVCGGKRYNRETLEVKYKGKSIYDVLNMTVEEALKFFENVPSISRKIATLNDVGLSYIRLGQPSTELSGGEAQRIKLATELSRRGTGKTIYVLDEPTTGLHFADVHKLVEILRRLSEGGNTVVVIEHNLDVIKTADYIIDMGPEGGDRGGTVIAKGTPEQVAESPVSYTGRYVKKYLEKREEV	3	1,2,8	HLA-A0201	3	637.3433	10	6200.959	FALSE	Firmicutes	NA	NA	K03701	cytoplasmic	0.483820047356	1	244	0.5936
P06731	CEACAM5	CEACAM5	GVLVGVALI	SGLVGVAYI	9	SZEY-104A_GL0000564	LVGVA I	77.7777777778	85.7142857143	MREYPAFLTKRILRKFRENDKAKADMAKRRNTMPKQYIKIRGANEHNLKNISLDIPRNELVVLTGLSGSGKSSLAFDTIYAEGQRRYMESLSSYARQFLGQMEKPDVESIEGLSPAISIDQKSTNRNPRSTVGTVTEIYDYMRLLYARIGIPHCPKCGREIRKQTVDQMVDQIMTLPERTKIQLLAPMVRGRKGRHEKVLEQAKRSGYVRVMIDGNLHELSEEITLEKNIKHNIEIVVDRLVVKPGIEKRLTDSIETVMKLSDGLMIVDVAGGEPINFSQSFSCPDCGISIEEVEPRSFSFNNPFGACPDCFGLGYKMEFDEDLMIPDKSLSINEGAIVVLGWQSCAKPGSFSRAILDALAAEYHFDLDTPFKDYPKEIHDILIYGTGGKEVKVHYTGQRGTGVYDVAFEGLIENVNRRYRETFSQASKAEYESFMRITPCTTCHGQRLKQSSLAVTVGGLNIYEATNMSIVKFREFIDDLKLSEMQKMIGEQILKEIRARISFLIDVGLDYLSLSRATGTLSGGEAQRIRLATQIGSGLVGVAYILDEPSIGLHQRDNDKLLKTLEHLRDLGNSVIVVEHDEDTMRAADCIVDIGPGAGEHGGNVVAVGTAAQIMKCKESITGAYLSGRIKIPVPKERRSPTGWIKIRGARENNLKNVDVDVPLGIMTCVTGVSGSGKSSLINEILYKALAKKLNRARTIPGDHDGIDGVEQLDKIIAIDQSPIGRTPRSNPATYTGVFDLIRDLFAATTDAKAKGYSKGRFSFNVKGGRCEACSGDGIIKIEMHFLPDVYVPCEVCGGKRYNRETLEVKYKGKSIYDVLNMTVEEALKFFENVPSIARKIATLNDVGLSYIRLGQPSTELSGGEAQRIKLATELSRRGTGKTIYILDEPTTGLHFADVHKLVEILRKLSEGGNTVVVIEHNLDVIKTADYIIDMGPEGGDRGGTVIAKGTPEEIVKVPESYTGQYVKRYLENGDAGSDE	3	1,2,8	HLA-A0201	3	637.3433	10	6200.959	FALSE	NA	NA	NA	K03701	cytoplasmic	0.849250197316	1	244	0.5936
P06731	CEACAM5	CEACAM5	GVLVGVALI	SGLVGVAYI	9	MH0445_GL0003843	LVGVA I	77.7777777778	85.7142857143	MTLLVYDYIIPGEKRMAKKMDARQYIRIRGANENNLKNIDVDIPRNELVILTGLSGSGKSSLAFDTIYAEGQRRYMESLSSYARQFLGQMEKPDVESIEGLSPAISIDQKSTNHNPRSTVGTVTEIYDYFRLLYARVGIPHCPKCGREIAKQTVDQMVDQIMALPERTKIQLLAPVVRGRKGTHAKLFDRAKKSGYVRVRVDGNLYELSEEITLDKNIKHNIEIIVDRLVVKPGIEKRLTDSVENVLHLAEGLLIVDVIGEESMNFSQSFSCPDCGISIEEIEPRSFSFNNPFGACPECFGLGYKMEFSEELMIPDPSLSINEGAITVPGWQSCADKTSFTNAILQALCREYDFDLDTPFQDYPKKVHDVLIYGTNGKEVKVYYKGQRGEGVYDVAFDGLIKNVERRYRETGSETMKAEYETFMNITPCSACGGQRLKASALAVTIGEKNISEVTALSIEKLQKFLQELHLTETQQMIGGQILKEIRARIQFLMDVGLDYLTLARATGTLSGGEAQRIRLATQIGSGLVGVAYILDEPSIGLHQRDNDKLLATLKHLRDLGNSLIVVEHDEDTMLAADYIVDIGPGAGEHGGQVVATGNAQEIMKNPASITGAYLSGKIKIPVPTERKEPKGWLKVIGAEENNLKKINVSFPVGVLTCVTGVSGSGKSSLVNEILYKKLARELNRARTIPGKHKKIEGLERFDKVINIDQSPIGRTPRSNPATYTGVFDLIRDLFASTPDAKARGYKKGRFSFNVKGGRCEACAGDGILKIEMHFLPDVYVPCEVCGGKRYNRETLEVKYKGKSIYDVLNMTVEEAVEFFAHVPSIRRKMETLNDVGLSYIRLGQPSTELSGGEAQRIKLASELSKRSTGRTVYILDEPTTGLHFADVHKLTEILRRLTEEGNTVIVIEHNLDVIKTADYIIDIGPEGGDRGGTVVAYGTPEEVAKNSRSYTGKYLDAILKKNKDEIKRKKSPKYMQKMTTNF	3	1,2,8	HLA-A0201	3	637.3433	10	6200.959	FALSE	Firmicutes	Ruminococcus	Ruminococcus lactaris	K03701	cytoplasmic	0.483030781373	1	244	0.5936
P06731	CEACAM5	CEACAM5	GVLVGVALI	SGLVGVAYI	9	MH0115_GL0106024	LVGVA I	77.7777777778	85.7142857143	MEDNKNYERSEHLEDITDASMKDDYFNASRNIDRKYITIEGARENNLKNINVKIPRDKFVVVTGLSGSGKSSLAFDTIYAEGQRRYMESLSSYARQFLGQAEKPDVDKIEGLSPAISIDQKSTNRNPRSTVGTVTEIYDYFRLLYARVGIPHCPNCGKVISRQTVDQMVDEIMKLPERTKFMVLAPVVRGRKGEHVKLLEKAKKSGFVRVVVDGSMYELSEEIKLDKNKKHSIDIVVDRLVVRQDVERRLTDSIETALQLAEGLMKIEVIGERDENGVQKENAVINFSDSFSCPDCGISIDEIEPRSFSFNNPFGACPTCAGLGFKMEFDPDLMIPDQSLSINDGAIVVLGWQSCNDGKSYSNAILKALGKEYGFSLDTPFQDYPQDIKDLLLYGKNSRPVKVYYKGQRGEGVYDITFEGLLKSVARRYRETSAESTKAEYETFMTITPCEVCGGKRLKPTALAVTVGDKNIAELTELPITELAKFMKELELTDRQKMIGAAILKEIRSRLHFLIDVGLDYLCLSRGTSTLSGGEAQRIRLATQIGSGLVGVAYILDEPSIGLHQRDNDKLIAALKNLRDLGNTLIVVEHDEDTMRAADHIIDIGPGAGANGGYVVAEGTAEDIMKCENSITGDYLSGRKKIEVPDVRRKPTGWLTVKNAYENNLKHIDVDIPLGIMTCVTGVSGSGKSSLVNEILYKKLARRLNKSRIKAGKHDHIIGYDALDKIINIDQSPIGRTPRSNPATYTGTFDLIRDLFAGTKDAKARGYGKGRFSFNVSGGRCEACRGDGIIKIEMHFLPDIYVPCEVCGGKRYNRETLEVKYKGKSINEVLDMTVDEACEFFANVPRILRKIETLRDVGLGYIRLGQPSTTLSGGEAQRIKLATELSRRGTGKTIYVLDEPTTGLHFADVHRLVDILRRLSEGGNTVVVIEHNLDVIKTADYIIDMGPEGGAGGGTVIARGTPEEVAKIPQSYTGQYLKRYLGM	3	1,2,8	HLA-A0201	3	637.3433	10	6200.959	FALSE	Firmicutes	Coprococcus	Coprococcus eutactus	K03701	cytoplasmic	0.152328334649	1	244	0.5936
P06731	CEACAM5	CEACAM5	GVLVGVALI	SGLVGVAYI	9	MH0247_GL0113691	LVGVA I	77.7777777778	85.7142857143	MEDSKNYECDKHLEDITDASMKDDDYFNASRNIDRRYITIEGARAHNLKNINVKIPRDKFVVVTGLSGSGKSSLAFDTIYAEGQRRYMESLSSYARQFLGQAEKPDVDKIEGLSPAISIDQKSTNRNPRSTVGTVTEIYDYFRLLYARVGIPHCPKCGKVISRQTVDQMVDEIMKLPERTKFMVLAPVVRGRKGEHVKLLEKAKKSGFVRVVVDGSMYELSEEIKLDKNKKHNIDIVVDRLVVRQDVERRLTDSIETALSLAEGLMKIEVIGERDENGIQKENAVINFSDSFSCPDCGISIDEIEPRSFSFNNPFGACPTCAGLGFKMEFDPELMIPDPSMSINDGAIAVLGWQSCNDGKSFANAVLRALCTEYKFDLDTPFQDYPQDIKDLLLYGKNARPVKVHYKGQRGEGVYDITFEGLLKNVARRYRETSAESTRAEYETYMTITPCEDCGGKRLKPTALAVTVGDRNIADLMELPITELAQFMKKLELTDRQKMIGAAILKEIRSRLHFLIDVGLDYLCLSRGTSTLSGGEAQRIRLATQIGSGLVGVAYILDEPSIGLHQRDNDKLIAALKNLRDLGNTLIVVEHDEDTMRAADHIIDIGPGAGADGGYVVAEGTAEEIMKCENSITGDYLSGRKKIEVPDVRRKPTGWITIKNAYENNLKHIDVDIPLGIMTCVTGVSGSGKSSLVNEILYKKLARRLNRSRVKAGKHDHIIGYDALDKIINIDQSPIGRSPRSNPATYTGTFDLIRDLFAGTKDAKARGYSKGRFSFNVSGGRCEACRGDGIIKIEMHFLPDIYVPCEVCGGKRYNRETLEVKYKGKSIHEVLDMTVDEACEFFANVPRILKKIETLRDVGLGYIKLGQPSTTLSGGEAQRIKLATELSRRGTGRTIYVLDEPTTGLHFADVHRLVDILRRLSDGGNTVVVIEHNLDVIKTADYIIDMGPEGGAGGGTVIAQGTPEEIARVPQSYTGQYLKKYLAK	3	1,2,8	HLA-A0201	3	637.3433	10	6200.959	FALSE	Firmicutes	NA	NA	K03701	cytoplasmic	0.0118389897395	1	244	0.5936
P06731	CEACAM5	CEACAM5	GVLVGVALI	SGLVGVAYI	9	MH0099_GL0101228	LVGVA I	77.7777777778	85.7142857143	MEDNKNYERGEHLENITDASMKDDDYFNASRNIDRKYITIEGARENNLKNINVKIPRDKFVVVTGLSGSGKSSLAFDTIYAEGQRRYMESLSSYARQFLGQAEKPDVDKIEGLSPAISIDQKSTNRNPRSTVGTVTEIYDYFRLLYARVGIPHCPNCGKVISRQTVDQMVDEIMKLPERTKFMVLAPVVRGRKGEHVKLLEKAKKSGFVRVVVDGSMYELSEEIKLDKNKKHSIDIVVDRLVVRQDVERRLTDSIETALQLAEGLMKIEVIGERDENGVQKENTIINFSDSFSCPDCGISIDEIEPRSFSFNNPFGACPTCAGLGFKMEFDPDLMIPDQSLSINDGAIVVLGWQSCNDGKSYSNAILKALSAEYGFSLDTPFQDYPQDIKDLLLYGKNSRPVKVHYKGQRGEGVYDITFEGLIKSVARRYRETSAESTKAEYETFMTVTPCEVCGGKRLKPTALAVTVGDKNIAELTELPITELAKFMKDLELTDRQKMIGAAILKEIRSRLHFLIDVGLDYLCLSRGTSTLSGGEAQRIRLATQIGSGLVGVAYILDEPSIGLHQRDNDKLIAALKNLRDLGNTLIVVEHDEDTMRAADHIIDIGPGAGANGGYVVAEGTAEDIMKCENSITGDYLSGRKKIEVPDVRRKPTGWLTVKNAYENNLKHIDVDIPLGIMTCVTGVSGSGKSSLVNEILYKKLARRLNKSRIKAGKHDHIIGYDALDKIINIDQSPIGRTPRSNPATYTGTFDLIRDLFAGTKDAKARGYGKGRFSFNVSGGRCEACRGDGIIKIEMHFLPDIYVPCEVCGGKRYNRETLEVKYKGKSINEVLDMTVDEACEFFANVPRILRKIETLRDVGLGYIKLGQPSTTLSGGEAQRIKLATELSRRGTGKTIYVLDEPTTGLHFADVHRLVDILRRLSEGGNTVVVIEHNLDVIKTADYIIDMGPEGGAGGGTVIARGTPEEVAKIPQSYTGQYLKRYLDM	3	1,2,8	HLA-A0201	3	637.3433	10	6200.959	FALSE	Firmicutes	Coprococcus	Coprococcus sp. ART55/1	K03701	cytoplasmic	0.312549329124	1	244	0.5936
P06731	CEACAM5	CEACAM5	GVLVGVALI	GGLVGVAIP	9	T2D-42A_GL0110980	G LVGVA	77.7777777778	85.7142857143	KLFEIEVELPAVKTNEPVPLKTTIYAADNEAPVEKTLYYPLSYNKGNFVLTLDAMASADLLRSCENDSGETANSISVTDSSLYSITRLMSGGPQDFYVTLQAKARDGYSGNYTPSTPADTNVENSLFAKGATATEGELTYFRHLYNLRWADNWASGQTAAYTLTAQSLGATGLNWTGGSVTVYCPAQGKNFPPEAKVPSAEEAVAWPTILTLPKNVTLDGGKITIMNLQLRGSSVSQTGRQGKTALLDRYIGLVGENNGTIKNMTLRDADVQVNVEIVTRAKGTLPLTGTTALKPLDTKDSAYRDIRAVGALCGVNTGTLEKCTLTHGKNNAVSAQVLAMLPFDDTATATARTNATVNSTTYYANEPRGIGGLVGVAIPKNGQTQTISALTVDANVTVAGLLQDNSPKAADNTLTEQARYAAAAANGVNSIWRSVGVGGVVGTMDAANLKLETDPNKNNMTNKAAVIGSAFTGGVVGNLYNSGNTTDPLTGLQNEGTVSVGVNYLGSAEGENSRVLGQFFGGIAGYCKDVTLRGSTSTTRRDMTETQLKTAVKGGYANDGALTDDSPLKGDFVGGLVGFASGCKLDNCTTQKGYVLGRCFVGGMAGGFSGSELETTGGSNSSTVLGNRYVGGVVSVNGSQSTVSGVTNSGLVAGLGKNAAYVGGIAGLNDAEWGSTNAANTTATIQNCVSSMASDTATNSSRSALLQALSTYKNASNQETTTRADYVGGLVGRNSKNAVLTWDNEASTVQIGAVICGNDFVGGLVGCNDATAKITNTSTSLLTVSGEVVGGKAVGGMIGLNLAPALPAADIKVTEISGTLCVGGVIGANMPVAAAGGDAFTIKETATSGGTVGRFTTTAKAGRIKADGLAGGIIGYNCLLASAPTDLTTILPTVAQDTGLVTVNTLPRSDKEMNLNGAANQFNLEVNAYAGGIVGYNDAATRLTISSATNGSQSNAASVGSLKMRGETGILGSGVSLQDYNNSFNYNAYVGSKDARGYMAGGIIG	3	2,8,9	HLA-A0201	3	637.3433	60	39140.1875	FALSE	NA	NA	NA	NA	cytoplasmic	0.1318074191	0.746645619574	34	0.06115
P06731	CEACAM5	CEACAM5	GVLVGVALI	GGLVGVAIP	9	SZEY-58A_GL0038183	G LVGVA	77.7777777778	85.7142857143	VYCASGEQYPAAKVPSLNDPVAWPTIPELGEKIELKSKTAGVTTQTTRVPILNLQLSSKSVAKTGRAGKDKLADHYVGLVGENKGKISYITLRDPDIQVNVKTETVAAGALPNENQLKLTATKFVTALAKEDENWRDVRAVGALCGVNTGTLENCALTRGTNSSTSALVAAALAFDNTTTATQRIEQTPDAGSNSYTYYTDEPRGIGGLVGVAIPKTTDSVMQDLTVASDVTVTGLLVDKDTQSVTNTAPDQQAEKARYAAAAAEPGTDGSLWRSVGVGGVFGTVDAAQMKTDSKTNIVNNGFVTGNGFTGGIVGNLFTTGANTSTPSLTGLRNNGTVSAGANYKGDTAGDARSLVLGQFFGGIAGYGRGVTLQGCESVTRSDLTETQLKEQVKAGFDETGTLTDASPLKGDFVGGLVGYGKDIVLEDCKTGKGYVLGSRFVGGLAGGFTGSGVKQNDTNSSDVFGSRYVGGIVSVNGSNSIINGMTNTGLVAAFGKNAAYVGGIVGVNDAGWGGSEDKTAKATVQNCANRMSGDNATDTRRINLLKELSGCADYVGGIAGSNGKNGVVTWDESGTPTLGAILYGNNYVGGVAGYNDEKATISNTSGQDLTISGQIVAAGKAVGGMIGLNCASTLPSATVAVSRVAGQQLVGGVIGATLPVGGFTVAGGAFITNVASGRVEADAVAGGIIGYNRLLAAKPTNVTLAALLPTINENTGVLTDSTDANTADGTIILTGFQNMLNLQADIYVGGIVGANDAKTKLTIQKATNGATQNALSVGGLNPSNNGAFKGGVSLNALAGGRYDFDDVHGALAGGIIGYATPNTTLENCINYGTVAHKCAAGGFAGWNEGTITGGSMAASLGNRETGYTYLGGVAGVNGGLIQSAYPAKDCAVRGDSCVGGIAGVNLGVDTAASICTGDNSSTGTVEANQYAGGVAGANVGNISLSGKLQSSVTATGYAGGVAGINTDKGSIYSAENTTGTVWGSVTAANYAGGVAGTNSAEITRVDNHASVRASTKYAGGIAGENYEGGKISACVHAQNQVYATNGEAGGIAGNNNKDALIENVQVRAAVTAANGTA	3	2,8,9	HLA-A0201	3	637.3433	60	39140.1875	FALSE	NA	NA	NA	NA	cytoplasmic	0.14680347277	0.746645619574	34	0.03423
P06731	CEACAM5	CEACAM5	GVLVGVALI	GGLVGVAIP	9	MH0406_GL0012029	G LVGVA	77.7777777778	85.7142857143	MVQYNKNIKNKKKGFTLVELMVVLAITAILAALVGGGLIAYTRLARFEKNEANARTLFQTAQISLTWMETAGELDAFRDKVTKSGSMGQHFAEGLTDANGKSLDGRTQKDLNTYIAALYYDKTGAADGNHNALVKELLGDYIYDASLLNASICVEIDIQSGQVYSVFYDTNSSKLRFNEADATNIYDRSYDHRRNDSLVGYYSAEDRVNVVQLVQTKLKVKNPRLTNGETLTLSWSGNSSLGDLDTSYTATAYDAAKEKQLFTITIQRDVNGTAGDDKQVITKMPVTIYHYSNTGEKTSETKELYFPLSYNKGSFVLTLDAMADAALLRASENSADVAATSLYSITRLLNDPQDIYIAMRAEPRESYKDIYTASSEVWTPTDENTLLAKGGTAVTADLKYFRHLYNLRWSADWDITDKGTYMLTPQASNSTGLNWTGGGVTVYCASGDQYPAAKVPSLNDPVAWPTIPELGEKIVLTSKTTGLANNKTTRVPILNLQLSSKSVAKTGRAEKDELADHYVGLIGENKGKISYITLRDPDIQVNVKTETVAADTLPKADQLKLTATKFVTALAKEDENWRDVRAVGALCGVNTGTLENCALTRGTNSSTSALVAAALAFNNTTTATQRKAQTLDADSKSYTYYTDEPRGIGGLVGVAIPETDSVMQNLTVASDVTVAGLLVDKDTQSVAETTAADQQAEKARYAAAAAEPNDKNSLWRSVGVGGVFGTVDAAQMKTDSKTNIVNNGLVTGNGFTGGIVGNLFTTDTGTGAPVLTGLRNNGTVSAGANYKGDTAGDARSLVLGQFFGGIAGYGRGVTLQGCESVTRSDLTETQLKEQVEAGFDKKTGTLTDASPLKGDFVGGLVGYGKEIVLNGCKTGKGYVLGSRFVGGLAGGFTGSGIQKNDTNSSDVFGNRYVGGIVSVNGSNSKISGMTNTGLVAAFGKNAAYVGGIVGVNDADWGGSDDKTAKATVQNCANRMSGDNATDTRRINLLKELSISAGGYADYVGGIAGCNGKNGVVTWDTSTPTLGAILYGNNYVGGVAGYNDVNAKISNTSGRNLTISGQIVAAGKAVGGMIGLNCASTLP	3	2,8,9	HLA-A0201	3	637.3433	60	39140.1875	FALSE	NA	NA	NA	NA	cytoplasmic	0.189423835833	0.746645619574	34	0.07096
P06731	CEACAM5	CEACAM5	GVLVGVALI	GGLVGVANR	9	MH0067_GL0044535	G LVGVA	77.7777777778	85.7142857143	EEIKGIYTKEDFLEIQPRGNYIVLNNIDLSGAKNIQYRFGNSNLPFEGKINFNGYTLTRDFLNTTSAIFHNIGEKGIIENINLNILLNNEIEKSYMTGLFDINKGKIENIIINLIESNNKLNKLLFLGGFYNGGTINKFVINYEVPIYGVQSITGLVYRNENNGIITNGYVIGENIKAVSSIDGRHIANISVLNMGNAVVKNIYTLVGIDTEGNSNEKYIGHITSEMDHNAILENVYSVGLGNAYNLNLGPNTYYSSNKLIKNSYYFNDKIFQSPYNQKTTKLALWDTNFQNEILNSENAFDVDNLVKKGFYPQIDMPECMPKQKYIELPEVEDKDLPDILSTKVLENNNNIAKVQFIINNPSGETITNIKIKNLECKIESQEYSEGKSKVIAILNNPIICVSEYSVMSISTKGAYNQEYTRKFKEKERLISIDFYREIYTTDDWKAINKSTNENYILMQDLDFKNNPKDAIIWSSLTGKIDGNNHNIRNIDVLGSGIILEVKNEIKNIKFENIYLQTNINVSGIIHTAYKIENVHANNVIIDRNNNNMSGGYTGGVVGFLANEMKNCSINNITIIDNSICSKYRIGGLVGVANRAKMYNCFATNVNMHIKNGTYKGVGGLIGSIEVETNVKNCYASGKIEIDGDEIGGLIGLFNAGSLENSYSYVNITGNIAKIGGLSGNSANNLKIKNTITLGDLYTSKINVTPERVLGNRNLTNINYAYANQRLNGIIKETAESNVKLLTAQELLNKNTYINLDYNDAFDYSELENGILPKLYKINEDGTYSKELLPNQEDIYLDKSNEFKIDSINIEKSAVDQIAGQVVITNTKEAEVTGLEIDGMDVNVTNVITRNGKSYINITAKPNKFYDIYKITKVRYKEEGKQKEKDVEGKVEVQFFKELYTFEDWQTIDRETYQNYILMNDIDFKGKTHINLDVGIGRLKTNGDNKTLKNINIENVSLIRKVENEIENINFENINILSNNNSNNIGVISNLSGNMNNINCKDITIKASNTDSVGIVGINFGNIMKINMENVNILGKNYVGGLTGISSSKINDVTANKITIRGKDYTGGIVGELSANIENVNITSLNLEGNNYVGGIIGNIPNNATIFFELFVNDSEIHGNSYVGGIEGKVYGYGGGRK	3	2,8,9	HLA-A0201	3	637.3433	55	37219.2773	FALSE	NA	NA	NA	NA	cytoplasmic	0.00631412786109	0.0118389897395	2	0.07962
P06731	CEACAM5	CEACAM5	GVLVGVALI	GGLVGVADG	9	MH0006_GL0082067	G LVGVA	77.7777777778	85.7142857143	MGLAVAAQAPKADVLDVVFNDDGTVVDVSAMANPIRVMGAPDIKKSPMYGMNVLCNDEDEWGSETFNNVRVPYNDKLVEALRNGMTMEVMARPCFENGTISNRWCNIFGCYQGGGFGIIIYNGVWDFECVIDETYKDATFGPVVDGEWIHLVGVWDKEAGVCKFYANGELVSTVDGAGGELGFPTSDGHDDECFVGVGIDFDPGSSVFCREAFQGDIAIARIYNDPLTGEQVKALYEQAEAKKTSEPEHVDRVFPTLRTDEDGTVLIANSEEMENFARSVRMGKIDLNAKLEADIDFSAAKKIISYHRSYTGTFDGQGHTLKLGINTSTATGAPFMSLSNATVRNLHITGNIVINNAQFAGSVASHTYSNTLIENVSSDVTITSTIEGDGSHGGLVGVADGGTTINDCVFSGSIVSESTTRCAGFVGWASKDVNIKNSLQIGDISSAGIEGAVFARHPEAVRVSNSYYTTMVGDSDNGGTLVDDDQLANGEVCWKLNGSSPVKSVWRQTVEQDAAPVLDPSHGFIMMVEGNTYCITDAESMKEAANVYSYHVSMEMDEYEVYMPLKDNLRKHSEELSACTTVDEFVAKCAEIEGDKLLIIENKNAYTQLLEAAQTTLEKLEGLLSEPAIILRAYIEEDIEPNETYVNGSLNYIVNNHSLSTEDIAKEITYMDDMLVKALSSGTLPGTDVTMLVQNPDFLQKGEGWDWTKMADYFEVEKEKGYYGMHYWGSTSGSFSQTIIGLAEGVYELDMNGCSLVGDDADCNYYTSFIFAGNNEMPLMGTAEDFIPIDDPIVNELRALGPVRERGEQAIPYSLRGATYAMCQGNYYLNRVFANVTDGKLTIGGCLKGSGRNDDWPIFAKARLIYQGSLEEASEAMDKGIEQAVARANTTIEFKSDAWGSNYVIYPNYSEQLRNGLRQAVADAATVKTGAEKYALLERFSDLFKQIYTCRKAYTQCARDLIGLDARVDDYPDHTAELTEIMDDAWNGWNSGAYSEEEALQLGTKVAEMMDKFNVEIGEADLLDVVFNTDGTATDKSVTQNTIELFGTPSVVASPTLNMNVFCGAEHEWSAHPKNNYVVHVSDAMKTGIEDGVTMELLVRPYFEGTVPGSWCTVFGSENAGGMGMLVYGSQWCFEAHTGGSYHDAYSGIAPVSGEWTHLVGVWDGSEVKVYVNGSFSGSATATGAYGWPVNVGRQWFGIGCDLALDDTPEAAFPGDIAIVRMYDTPLNGSQISKLYKGVKAIISDVPEHNEGETAITGVSAVKPANGIIYDITGRRVSRMDTKGLYIVNGKKIVVK	3	2,8,9	HLA-A0201	3	637.3433	80	43033.3164	FALSE	NA	NA	NA	K01126	cytoplasmic	0.0118389897395	0.0118389897395	1	0.04917
P06731	CEACAM5	CEACAM5	GVLVGVALI	GGLVGVANS	9	V1.UC12-0_GL0090289	G LVGVA	77.7777777778	85.7142857143	GKELKVENNEGKTKTSKQEPKVKITVKEQDIVSVTLGLKLNNKDNVSLNNYKYAIAKSDGEIVREERLSENEKEIKLENLDQNQYYKITIYAEFDLNDNKGIKENIDLGNLVFATKPIATLGALELQVENKETTNKSAKIEYRIDEERTDKRLIQILNELTIKIVKGPKNSEENANENKDNKDAEIKEESRSKAGSTEHKNTGEVVYSNTLAGEEIEKLKLGETKVINYEQLKSNTTYKIEITGNIELGNTKEEVPVTYTYNKFITLKIPAKVEIKNQFVTGNLIDLDVRVKDEDNSVLNNKLRMELRDEKSNLIDLQEIETNKDWLRKTYEKLEENKTYILSFYAEQYNEGSTDETYKINYLIKRIEILTEPGISGNIGLTELTKKATGKNLVDISSEIKWYVYPNFNTNDYYGKEYNEETKILKLGGHGNYRMAVYDLTEYAGQEVTMSFKARTINGDKSAYIQNSKTNTNRTKIEEISTAWKDFSYTLILDSTGYLGFCVTGGGGIEVKELQIELGNKKTSYEEFKYTLQSNYSINLEDKRDEITTNDYYIKLYEDESLIKTDRYEEITEENVIENTIKTYNTQPKKDYKVELVVKIRDREYILSKIEYSTKDTEEIKGIYTKEDFLEIQQRGNYIVLNDIDLSGAKSTQYRFGSSNMPFEGKINFNGHSLTRDAQTNEAIIDVIGKEGSIENLVLNIRLNNEVEISTFKGLARENKGVIENVQINLIESTKVPNMNIALLCWNNYGTINKFVINYEKPLYGMKGLFGIAAYNKEDGIISNGYTTGENIKAVWNNTSGNVLSIVNIAEHNSDRTTIKNVYTLTGIDTESTTTNGYMGHIASEMYRNSKLENVYSVGLGDTYNLGVGPNIWYSERKQIKNSYYFNDEIFTSPYNQKTTKLALWDKSFQNEILNSENAFEVDSLVEKGYYPQIDMPECMPKQKYIKLPEVEDKDLPDILSTKVLENSHNSAKVKFIINNPSGETITNIRVKNLNCKIEQQEYKDGKSEVIVILDDPIICVSKYSVISITTKGAYNKEYTREFKENERTINVDFYREINTTDDWKDINKSTNENYILMQDLDFKNNPKDSNIYSTYKGKLDGNSHTIRNATGREYILVKIENEMKNIKFENIELNTIYNSAGIIGTANKLENVHAKNVTITRNNQNGENGYTGGLVAVAQNTMKNCSINNVTILDNSTCINYRIGGLVGVANSVKMTNCFASNVNMKIKNGTYQGVGGLIGSIEVATDVKNCYAHGRIEIDGNNVGGLIGNWQAGSIENSYSYVDITGNVGNVGGLVGRSAINLETKNTI	3	2,8,9	HLA-A0201	3	637.3433	46	34216.3281	FALSE	NA	NA	NA	NA	cytoplasmic	0.0165745856354	0.0213101815312	2	0.02485
P06731	CEACAM5	CEACAM5	GVLVGVALI	LMLVGVAYI	9	O2.UC40-2_GL0058251	LVGVA I	77.7777777778	85.7142857143	MGLIEFMKNVFEILGKVLEEHYAIGAMMVLVIIYEVVGWARFHKNKASVEYYFGVDSKKINPLYKDDFWSNLFAKTFFAIFVFGGVYIIFWEATKSIGWERLEDVIQPNINDLPGIMITTYITLITFLGIFINWNSKKFIVCGVDKVVEEYGIYNMLRNMLMLVGVAYILLLIEEVMVGVKSSNYLGIYIIENSLILCFVLYVCQFIRIVWFILDLLFGNTAVKKMLNVLYKFFRNDEMEKVEWKWDSNILENQMNYLLDEYMKYSEQVSKKGIRKIEYASYLGNKNCFIETKVRSGIICGLFSGFIIWTYEFSYSHGGWITLGCTLGILACTLLCKGLATVFIGIVYGCQGYQITLEKFPRRYVSEYALWKKGIWYKYIRSVKNIVVFAETAEQSGKKKKLKQIIEQIKTRCYEDEKIKTVLIIMDYMWNWEENKKIDMGISVDDRKKYEKLAKAFIVDKNLKRLKKRKSEKASELNLDDVNKYFNGDVKKRKNHKGEPMKQSKQQILNGLILFLLILFLDIWNVFSQIINGIGAYEFVTIVIVVSLILCIYFRVDVSIKMPIYLEIDKWVSSLLDTLGLYFLFEEVALVMHTRIFAWYKLVGTILCIVICCILQGYRKKVRTKAEKEYTNIEQANTYSLKDLYNGNLNEYKGTLILLDEEAVDYDLLHREEVIESIVRTVEDCYPNKKFVLSLSGNWGSGKTTILNIVKKELRKDEKIIVIDDFDPWNYEDEAALFGAILDTIFERSGVDYSVIRKRRWKRDLLSLIFNISETTRGVKFSFLNNEDEKTISDIRNSINAYMTFSKYRLVFVLDNIERLGAEKMLLLLKTVADVLNFDKVVYILSYDPRILERMLVEQHYGTEYLKKIVQMEFCVPELDNATKQDLLFHCINNLVQTYQIKDAEKREIFNCLPLIAEYIQDVRDVKRFLNSIMSILYFFSEEQGKHLAAQLNISDYIILEFIKRENRELYETIWKNAEYFVSSDRQTMFGYELHIDQTIQKRNQQTKELYGKLFENEKNRRCQKFLGKLFPYIEHYAAHKDNILNYEYGDENYEKTIKKHRIYSGNFFPIYFTRHKNENLDIQNAVGEFIGLCNENKKEDATEKLYAVCKKYEEEEQTLLFERIQLYTTDLTQGGWEILFDILYDYAASADDTMLFLRLSAKRRAIYILSLALEQVSKEFFDHFLMYAQNEYSKMNMIHSIIWHNRVEGSEETEVQFKGRAAEVYETLLNMAVHIIEQKIDLYKDGYYKNKNIWGWYHALKYNKNVNIKEAFRYMLTPDNIFRFLWDMTGESLSGVYGYRLYKDNFELFCDFGDIEKIMVDCEPKMEDEKFVQEIYDAYKDSTNREDGTIYRELEVKLRL	3	1,2,8	HLA-A0201	3	637.3433	0.125	9.8409	TRUE	NA	NA	NA	NA	transmembrane	0.0315706393054	0.0315706393054	1	0.60712
P06731	CEACAM5	CEACAM5	GVLVGVALI	GGLVGVAIP	9	V1.FI28_GL0228419	G LVGVA	77.7777777778	85.7142857143	MLHQRKNKKRTGGFTMVELMVVLAIMGILAALVGGGLIAYTRLARFEKNEANARTLFQAAQISLTRMDTAGELDAFCADVEDQGKAGTHFTDDVVITDAAGNEVRRRTASELNNGIYALYYDKTDGTGQNELVRRLLDDYIYDDSMFNAAICVEIDRASGQVYSVFYDTNSDKLRFAADGVADATDITDRSYDHRRNDSLVGYYSAEDRVNVVELQQTKLKVKNPRLSNGETLTLSWGGNSNLADMDTVYTAVAYQAEKNGLTGYKIADESKPLFSIEIKRPNTEQQVLAELETTVYTYSADGTRTETKRTLRYPLSYNKGNFVLTLDAMADASLLRAYEKDTSTADNDLYSITRLLAEPENIIIRLQAAPRDEYADSYTASKSEDSNAENTLFAIDGTKTDAELKYFRHLYNVRWAKNWGDEKATYTLKAQGMGANGLNWTGGGVTVYTAAGVGKNPEAKVPSQTDPVAWPTIPALGENITLQSETTVAGTARVPILNLQLRGNSVAAVDKTNENPLDRYVGLVGENNGTISHITLRDADVQVNTEIKALTAGQSVPEGGIRLTNTTYLAELPEGDTARRDGVRAVGALCGVNTGTLQDCTLLHGTNNAYKAQVLATLHFDDDTTEKTRIPDAANKYYEHEPQGIGGLVGVAIPKNDAGTKLENLTVGENVTVAGLLVDDDTTDTTDEPGEAGEKARYTAVAADAGDTKTATRWRSVGVGGVFGTLDAANLKTDDKTVIANAANVTGSGFVGGVAGNLYSTDTAADGTIKTIVNRLASTGTVSAGVNYQGDNTKTEHSLVLGQFFGGIAGYTQDVVLANCTSTARSTMTETDLRSQVDAGCASDGTLNDNSPLKGDFVGGLVGFGKNILLQNSRTEKGYVLGSRFVGGLAGGFTGSTLHADSAANTSDVFGNRYVGGIVSINGSGSIIQTSTNSGLVAGLGKNAAYVGGIVGVNDATWGAGSAAQAEKAQLINCTNSMSGDNATDSRRIRLLQALSTHAGITEYANYVGGLVGYNGTRGSVTWDQYGTPTLGAILYGDTFVGGLAGYNDVNAAITNTSGKPLTIRGQIVADGDAVGGIIGLNTAPVLPTATVAATRVEGVHFVGGVIGANMPVGSFTVQDTLGKAGALTTTVTAGRVRADGVAGGIIGYNRLLAALPQDVTHAAMLPTFSDDNVLTDSTAVTSSGAAVCLENFTNTFNLEANAYVGGILGYNDAATNLTIRNAVNGSSSNALAVGGLSMGTDDTAHRLYQGVKLLSLNQNYEFGETRGYLAGGIIGFAAKNTTLENCTSYGNIAHACAAGGLTGWNDGTISGGTTCASLGSQQAGYLYLGGIAGVNTRSIANAVPDQGVVLRGNQVIGGIAGINMSGAAVTYDQAATPAASVVATYCAGGVAGVNCGTITLGSTTQLNFTVTATTYAGGIAGSNNARGSTRGLITGGVPMAQVTAATYAGGAAGINYADIRNVNNQAPVRANDTLAGGIAGQNAAGGVIDGCRDTNREVYTTNG	3	2,8,9	HLA-A0201	3	637.3433	60	39140.1875	FALSE	NA	NA	NA	NA	cytoplasmic	0.318863456985	0.746645619574	34	0.04923
P06731	CEACAM5	CEACAM5	GVLVGVALI	SGLVGVAYI	9	O2.UC9-1_GL0023289	LVGVA I	77.7777777778	85.7142857143	MFPDNAVEYFVSYYDYYQPEAYVPSSDTYIAKDSAINDEIDKLRHSATAALSERNDVIIVASVSCIYGLGSPIDYKEMVISLRPGMIKDRDEVLKKLVEIQYDRNDMDFKRGTFRVRGDVVEIFPAYSEKIAYRVEFFGDEIDRITEIDTLTGEVLNVIGHVAIFPASHYVVSKENMERAIGEIEEELEQQIRYFKGEDKLLEAQRISERTNFDIEMMRETGFCSGIENYSRHLTGQKAGEPPCTLIDYFPDDFLIMIDESHKTIPQIGAMYHGDQSRKTTLVDYGFRLPSAKDNRPLSFGEFESKIDQVLFVSATPGEYEESHELLRAEQVIRPTGLLDPEVEVRPIEGQIDDLISEVNKETAKKNKVLITTLTKRMAEDLTDYMRELGIRVKYLHSDIDTLERTEIIRDMRLDVFDVLVGINLLREGLDIPEITLVAILDADKEGFLRSETSLIQTIGRAARNAEGHVIMYADNMTDSMRMAIDETMRRREIQMKYNEEHGITPQTIKKSVRDLISISKKVAAEEMKLEKDPESMSAAELEKLIKKLEKQMKKAAAELNFEAAAELRDKLIELKKHLNEMEQSEEIEEEEQMAEEKKELIKIRGANEHNLKNLDVDIPRNKLVVLTGLSGSGKSSLAFDTIYAEGQRRYMESLSSYARQFLGQMEKPNVESIEGLSPAISIDQKSTNRNPRSTVGTVTEIYDYFRLLYARIGIPHCPKCGREIKKQTADEMTDQIMALPEGTKIQLMAPVVRGRKGTHVKLLDRAKKSGYVRVRIDGNMYELSEEISLDKNIKHNIEIVVDRLVVRPGIEKRLADSIESVLSLAEGLLVVDVIGGEPLNFSQNFACPDCGISIDEIEPRSFSFNNPFGACPVCFGLGYKMEFDEDLMIPDKSLSINEGAIVVTGWQSCTDKSSFTHAILEALCKEYHFDLDTPFEQYPKEIQDVLLRGTNGKEVKVYYKGQRGEGIYDVAFDGLIRNVERRYRETGSETMKAEYESFMQITPCRDCGGQRLKKGALAVTVGDKNISDVTAMSIERLQRFISSLELSKTQQMIGGQILKEIKARLQFLLDVGLEYLTLARATGTLSGGEAQRIRLATQIGSGLVGVAYILDEPSIGLHQRDNDKLLATLKHLRDLGNTLIVVEHDEDTMFAADQVIDIGPGAGEHGGELVAQGTAQEIMKVERSITGAYLSGKIKIPVPETRAVPTGWIKVVGAAENNLKNIDVKFPLGVMTCVTGVSGSGKSSLVNEILYKSMAKKLNRARVIPGKHKRIEGLEMLDKVIDIDQSPIGRTPRSNPATYTGVFDLIRDLFAATADAKAKGYKKGRFSFNVKGGRCEACSGDGIIKIEMHFLPDVYVPCEVCGGKRYNRETLEVKYKGKSIYDVLNMTVEEALHFFENVPSIRRKMETLYDVGLSYIRLGQPSTTLSGGEAQRIKLATELSRRSTGKTVYILDEPTTGLHFADVHKLTEILRRLAADGNTVIVIEHNLDVIKTADYIIDIGPEGGDKGGTVVACGTPEEVTENPNSYTGKYIKMMLDRK	3	1,2,8	HLA-A0201	3	637.3433	10	6200.959	FALSE	Firmicutes	Coprococcus	Coprococcus comes	K03701	cytoplasmic	0.821625887924	1	244	0.5936
P06731	CEACAM5	CEACAM5	GVLVGVALI	GGLVGVANR	9	O2.UC56-2_GL0046342	G LVGVA	77.7777777778	85.7142857143	MGNAVVKNIYTLVGIDTEGNSNEKYIGHITSEMDHNAILENVYSVGLGNAYNLNLGPNTYYSSNKLIKNSYYFNDKIFQSPYNQKTTKLALWDTNFQNEILNSENAFDVDNLVEKGFYPQIDMPECMPKQKYIELPEVEDKDLPDILSTKVLENNNNIAKVQFIINNPSGETITNIKIKNLECKIESQEYSEGKSKVIAILNNPIICVSEYSVMSISTKGAYNQEYTRKFKEKERLISIDFYREIYTTDDWKAINKSTNENYILMQDLDFKNNPKDAIIYYSVIGKINGNNHIIQNVEVNSEFIILGVKNGIKNIKFENISLKTDKNSPGIINTANKIENVHANNIIIDRNRNNSLGGYTGGLVGFLTNEMKNCSINNITIIDNSICSNYRIGGLVGVANRAEMYNCFATNVNMHIKNGTYKGVGGLIGSIEVETNVKNCYASGKIEIDGDEIGGLIGLFNAGSLENSYSYVNITGNIAKIGGLSGNSANNLKIKNTITLGDLYTSKINVTPERVLGNRNLTNINYAYANQRLNGIIKETAESNVKLLTAQELLNKNTYINLDYNDAFDYSELENGILPKLYKINEDGTYSKELLPNQEDIYLDKSNEFKIDSINIEKSAVDQIAGQVVITNTKEAEVTGLEIDGMDVNVTNVITRNEKSYINITAKPNKFYDIYKITKVRYKEEGKQKEKDVEGKVEVQFFKELYTFEDWQTIDRETYQNYILMNDIDFKGKTHINLDVGIGRLKTNGDNKTLKNINIENVSLIRKVENEIENINFENINILSNNNSNNIGVISNLSGNMNNINCKDITIKASNTDSVGIVGINFGNIMKINMENVNILGKNYVGGLTGISSSKINDVTANKITIRGKDYTGGIVGELSANIENVNITSLNLEGNNYVGGIIGNIPNNATIFFELFVNDSEIHGNSYVGGIEGKVYGYGGGRKGIYNSNIIGKGNYIGGITGNPGSGHRYEHEVKNCNIKGIGIKSNYVGGLYGENIGGIRDSRVTNCTIEASGDNVGCLSGSISSEINRMYYRNYVEKSIVKGNDKVGGAFGKTNGCDISNNYINAEVIVKEGNVGGLIGYLNNSNMTSVNNKSVVKENYFVGNINGNSNVGGLIGNIAQELYMPELYCTSNYIEARIQSESNANVSLGIGNMPNQNQYLNNTYFYKYSSINEKNPDEQNEIFIQPDKYLEENDLKRKETYTNKLNWKLQWNYNTINFGRYPTINSVFDDEQGIPLPKDEENIIYSELENNTDKLLYSFNYNGKSIRNYGIYSVIQSEDGSEVIRKDIQLYAKDGNLYGLPVELDLGNSEIKLVERNFIIDSYNGTEYETVLGIDGKLYDLKEPLRYPENFVNNNIESIGNNLDYVSTNNGSISKEENLHEVQVTYKNGDKVKFNYQTGEIISSIEEKSNKIGLLDYLQEKISEIGNTNSGTLQRTTSKYEKSKVLQSKLEKVPVEEALKEQSNNTNKIENITNGENDKANNSLKEKRYISIYDAKKDDYQIYQEEELLDTSKQEVVSENEKIEANNLKEYYASEGKSKNKNMGILWITLSIVGVVIILFAIKKRD	3	2,8,9	HLA-A0201	3	637.3433	55	37219.2773	FALSE	NA	NA	NA	NA	cytoplasmic	0.0118389897395	0.0118389897395	2	0.13026
P06731	CEACAM5	CEACAM5	GVLVGVALI	GGLVGVADN	9	V1.UC43-0_GL0067090	G LVGVA	77.7777777778	85.7142857143	MIRPDSFITLRRLEIENTHKEENNMRSNKAHRLLALLLAFVMTFSLLPTMAWAADENSGTVDGDVIWSYDPDTTTLTISGKGAMADYASASKTPWYSYRKTATKIVVESGVTSVGAYAFSGLTKLTSVTLSDTLKTIGYRAFRSCTGLTSIEIPNSVTEIAAVAFYQWDATKTIKFNRDKNTVLRDVALGTNWSYLANIDYNGEVESAPTAGTYGDNISWSYDVNTTTLTISGKGKMAEPAETGVLSTAIYGWHLWAGDITAVVISEGIESLSTSALKSFRQMTSVQFPSTLKVVGELALSQCAGLTDVTLPEGVTTLKKQAFQFGGKNFILPSTITTIEESALSSASSVKLKMTMGQAMQNVTFGTNWKGSSTTVTYDPGLNTGWASDSVITLRSGNETFTGTLDLAKYRVTFDRAMYTPSEFTLADVTVEMDGNGTVTAPNALTVQNVSGQYMAKQQLTLVPADGVNGDSIPLDVFFNITQKEYTYQGSGTEADPYKIDGLDALAALAVRVNKGENMAGKFFKQTVDVDMTGVTDWTPINNFNGTYDGDGHCIKNFVYNNTSTNRFGLFGYLGADSVVKNLTMDKSCSITARSYVGSIAYNSGGRVENCTNYGKVYAVGEAGQISNLVVGGIVSSGKYLINCVNYGDVTANPNSSGFKAEGGNTAGGIAATGYVVVGCRNYGTITGGETIGGVVGEISSYGSTSETPLGIIVGCANYGTVSARERAGGLVGVLEGIMEDCYNLATVKVSKTTVGGLVGVADNISRYTDKVGVFNSYHAGSVQYGAEEAEPVAGHLIGMMRGSGDNEKALGSLYYQQVGILPAIGNYDAGDHAAAMSLTAMQAQEFVDELNGYTNKSLYGVTWKQGDSESQNLPVCGSFETLKDYACDLTGLTINGSAALLDKNGDYYFVLPYGTDLTKVTVATTVSPRATVTPADGVMNFANGPVNFVVTAEDGTHSKTYPVTVKAAQPGGLRMLRLSACNSGDVTATTSGTILLDVNDFQQDKTEYSFTRFDGQVTAGTLGTSPYHRYWFWAIPAETGATMTAAIGDTKGTITAVDDMTASAYTNELDHQISYADLMKLGENTLTLTVTPPENGNGKETVYTFKLTVLPTLKTVTFAEEGLEQNVAFAPETLNYTLKVPDSVTALTPTVTTTLTDGSVNVTYSPELESGKIPLGKLDNGKFTITVSDAETGAVKTVYTYTVDTIGTYDAKITTNADGAQVRVYQGDTLVTPGKNGVYSLRTDKSYRYVVVAKGYVTKTGTISQPALNEGVLDVTLTAAPALTLPKYDAFWPNFRGNNQNMAITSVKTPTGQIDAETESSDVELLWASASGSGYDSGAVGSPIFVGGYMYAYAGTRLLKLDPATGETVASANMVSNSDFAIIPPTYADGMIFVALKEGRVQAFRADNLQSLWVYQDPLKGQSNSPITYSDGYVYVGFWNGESGAANFVCLTADYEGTSAKEALWRYTSQGGFYWAGAYANDEYVVVGTDDGQGGYTSQTAKLVVFNKRTGEIVDSKEGYTGDIRSNIAYADGRVYFTSKGGYFYSEVLGSDGKLSGSKSIALGGMSTSTPVVYKSRAYVGVSGDGQFTAYSGHHIAV	3	2,8,9	HLA-A0201	3	637.3433	85	45028.6133	FALSE	NA	NA	NA	K01361	cytoplasmic	0.0378847671665	0.0378847671665	1	0.02761
P06731	CEACAM5	CEACAM5	GVLVGVALI	GGLVGVAQS	9	N074A_GL0061793	G LVGVA	77.7777777778	85.7142857143	MWDSKKIRDKQFGFTLMETLVATAIMAILACLVIPAVITIQRNLYMAKLDDYARQIFMAAQNEMSSMKDSGRLDAFAKELANMNGRRLEQEPQDFPAESGVEAGSESWRDLFAVTSSDAVIQNYLIRADNSLQQATENNGVFWIELNPLSGDVYSVFYAEKDFIYTEVQALADRTRKTRTKPQLGYYGSESADFGTVGLAESFAPTVMIVNGEELYYTVNCNGMMALRRTQKYLTLTVMVTDEHGNTQEFSYQGGKDFYVVNDSITVTEVLDSLEDASAFAVKCKGLTPGDDITVTAKLTYKDHNNAVNIEGETAPAQDNSLFFNKSGDTIQVAKVRHLNNLRETKFNAANQDIPVTKVLQSNDISFEFSDWDSDDYCSPWTQNPLQSFQPISNDALFTNGGYNGQNQTLKAFVFAADAANNSALFSALDTTTLQNVRLTDCSANGGNAAALAASVANCTVTNCGIYLNTIDANGNYYADMDDRVEKYTITGTATAGGLVSVADQTTFTDCFGAINTTGSSNVGGLIGNARNCTIKNSYSSGKVGGSSNVGGLIGQSTATRIVTCYSTSVITSDNYGGGLVGVAQSGNITNCVSYGMVKDKNGAESATSGGIAGMSSGAVFSGCKYLKQAKYNGYADVQAGVNPTAYSALRDSVAHNGESYPYKAALRNLGMPFPLLKQTVAADGSAAQATDNMPHYGNWPEAYQLQNSLVYYEKYADGSYGYYARTSLTSGGESAGNNWVVDTLKSETCVEDGYALMTIYTLDHFVYDLDTGDTTTAQKKNQRVNISATVARENANLIAENVDLVFKDADAQTGNAETTISNAKVYRLPFDLQITSRLRATTFWETLVITGYSGNNVPVFENETFYYCPDFAKNAVNPEINVTPLRPSEPGGETHPVYVRSARQLNGLSRSKYYWNPAGGQDEKIYFVQETDINFGTYVTNYCGVTYNLMDTSADNIYRNEPIGRPNDKVNQDKLADNFRNCYDGQCHKIIDYCCDSNKYRFTGLFGEVERCIIKNVIMEASDPNQGKYGTGYVKSFYTANVNGQPVGVGALIGLVYMEKIDASPDQIDPKYRSTIENCAVSGYHVEYYGTDSAGAVVGGLVGFNFCEIKNCSAVSKKVYANETNTEARVGGLVGSLVGVGSIENCYAGGVLAAKGDAKVGGISGGFMVLYGYGQRSEYQRKQTITNSYSYCTIKSENFESKGYGGKPQHVFGVAVPWINENYGTPKTSLTVNNCYYLNDPDVMDMKVYAAFSDGSTALTITELVKATDKVNDSGNTPAERSFPWSGSLKGMNYPFPAFVKNADDEFAHYGDWPYVEPQDYGPGWNLTKTAYLTYYEQYEDGTIGAYTLGDDGKPLSTLSQDKKIVSSGYGFLQKKGEEFKIGVGENHDRYNNEWLNPIGNAVVEFFQPNYQLVAANEDVLTQMKTQSSGWWQKTVKVDLMDQNRNPFTTVYSDPSFAQAVYSNADPASLYLRTQDQLQASNGLSQNWTFTLTHDIEVTSANIGMLNNNAGASVYDGCYTDENGSQKYYRIIGLQQPLFNKNSGTVRNLTLEDVKIKLSGGDAAAIAVTNNTNAKIENCTVRGTITADSGRAAGMVVNNNGIISNSTVDATITAQSDAAGFVWQANDTITSCAAKVTVTSKNGKAAGFITNNNGSTITACKVEAASPADETDSTKAATDDRTNTTAQLAQITAQGDAAGFANSNTGTIKRCIAKVALASTNGAVAGFVNGASGGSINSCAVTGTISITQNATVITTAGFFTNGWAAIKDCFTTVKPLKEDTKILYGFGSNPTNSNVQNCGYVTAGSSTETVATQYPVIDWSKALDENGVPSETNWPGKVTTSTQATPETASSAA	3	2,8,9	HLA-A0201	3	637.3433	49	35324.9414	FALSE	NA	NA	NA	NA	cytoplasmic	0.034727703236	0.034727703236	1	0.02872
P06731	CEACAM5	CEACAM5	GVLVGVALI	GGLVGVAKS	9	MH0402_GL0022190	G LVGVA	77.7777777778	85.7142857143	DESKDETKDESKDETKDETKTETKNESNKTLSEKVEDVINGITETVTGKKNYKKFGTDEFILWWFEEASDEEKAEWYASISKYDEDKATDSDAKYPAFSSDEFDDWFDENGVKSTTKSYTVNGETVDVPELNLSALTNWIKYQSEEDAFAFIDGVLGNYYAVISGNEDANLITPSVIGNLWPETWGANADYTQHGTGVQENPYIIDSVEDLRAFAKDVANGRFDENDYFLLKHGTYDLGGCWIPIGFNLNNGDDSYVPFKGHFAGEDGAVIKNLGFKASNTLNVSADLATTVRSQKYAGFFGVVEGATINNIQIQTSGTMDVNAEMSGILAGCAVNSTIRDVEVSNAKICGTTYVGGLVGVAKSSSASADARDMIIEDTNCAKVSVYTNTAVTGATDGIDGHGAVGGVVGYAVNASVIDSTVTTNTGSGNHIYGKHAFVGGIAGVSENSDILNSYVKNGEIGDNDAFAVGGLVGGYNGGAVKVARFSGTISRPTATNNYSACFIGYRVNGAGFVYGENGDIAYLFADTKAKADTGICGSRIEDDGIFDEKAWIGYWHAADTYCTIVSGDSQEVPDEMFYEILENGILNAKNGTKSGNGYENTDTINHYTADKTGNPTRGYLLTIENPMVDGVQAAEITAYVNGSYKETVTADNLGAFAPGDQVYISFSDLKDNNGYYRMDDDTVPSAWYSYYKSGNKFYAYDNYDKKVTDPTVEGLRQNGGWVLTMPDSDAVVSAQYEKVAEAVTTTPAKVTFEVTQTRTGDRANPTTKWAVTAVDEHGVVITDTNGTNWNGVDPTNNNTEKSDDIRFWIGSMVNKKDNDKFNLTWTTSNTDENGIISKATAANGNVMDKQAYVTLNLYDSAINQQINTLVAKQHAEGDKDAISTIEPYYYHSIVTAVADPEDVSDKTNPPKGYCDITIKLNIDDRTTTKIDGVNLSQNEMTYNVVRTLSGDRSNPTVTYTVNGEDASSVTDVQKLAATFTPDYFANESVHWYLSDEAAQDAGVESDFEKANDGTLTVSTSSTDAAGYRNATVALKGVTRDSVDNTFISGIVKAEDQKYTSQMMKVPETTSTYEKYVKVTAKDAVNNSVTDTCHVTVNFKTVDGTEIMPTKVVINNKQNLNGYNIYYAFKGNSKSEITSRVIRKADVANTPLTNGEGEQPTATVYAGEKVYDSSKAEFQPYEDKVTWELAVADSTSLLDPYDVLSIDKHTGQIIVRGYDDSTNGNGYSPWVQSLISENKLNGTTVTIRVIARSVRDNTIVDYQDIPVTFKAGTMDTENADLTYDVVYTKKVGHSVANAGITEEGTWSGNGSKFTSATATGGSEAPVFALSDEAVAKIVAQNASGLKTTAEIAPNTDAQWISDIIAKRADGNKGSKELTLSAKTTNGTPLATSDVTVNFRYDGVDMTASVPTATPSELNNGEYVPSMASVKDRDITMQVTATQGNYSQDNPGTRSWKYGFAKLDDTTYSSDGVKTNDATYTLSGDLANYAKVENGYLIPIKGLWESTVINQNKTSGSISGVVTASKDCSGVTVTDSYYVTINFRYDKAVLNQHEATFDVVYTDDSRTNSKLSHWTGDDFIQLYAQISDASGQDVTPVWESSDTDIVTVDKDGRVYVNEDTWIKDIIDAAKNDYNNDVHSGTKTVTVTAKHPTTGATADTCIFTVNFRYDQAIMDHNEDVFTVIKTQTSRTINPSAVWSGNDIRKINAKIHVGPGSSNNVTWTSEDSKIVTVDDAGNIQPVINADWMNEIVANKKYAGQKKVAINADNDRLTVRDSDNVTVNFIYEDVEMAENNKTMDFTITATGNRSYPTYTVTGTTSAKLAAALHSSDATETGIDWRSSDSKLLTVDGNGKITLVLPTVTDKNGVVSQAQASTFRDNAHALIQEALKHGWTANNNYITSGNVVITAASKDNRMADQCTVKLNIKFVDNTYSSSSGGGSSTSSGGGGGATGVTTSGTKSASNVQNPPYVISGGQWSQDAYGKWIYTNGRTFTDEWAALSNPYADPAKGQKSYDWFHFGK	3	2,8,9	HLA-A0201	3	637.3433	55	37002.8516	FALSE	NA	NA	NA	NA	cytoplasmic	0.0110497237569	0.0110497237569	1	0.14458
P06731	CEACAM5	CEACAM5	GVLVGVALI	GGLVGVANS	9	764325968-stool1_revised_scaffold3154_1_gene24102	G LVGVA	77.7777777778	85.7142857143	IKEESSSKTGSTEHKKTGEVVYSNTLAGEEIEKLKLGETKEINYEPLKSNTIYKIEITGNVELGNTKEEVPVTYTYNKFITLKIPAKVEIKNQFVTGNLIDLDVRIEDKDNSVLNNKVRMELRNEENELIDLQEIETNKDWIRKTYEKLEKNETYVLKVYADEYNEGSTDETYKINYLIKRIEILTEPGISGKIGLTDLGRKATGKNLVDVSSETKWHVYPNFDTNDYYGKEYNKETNVLKLGGHGNYRMAVYDLTEYAGQEVTMSFKARTINGDRSAYIQNSKTNTNRTKIEEISTAWKDFSYTLILDSTGYLGFCVTGGGGIEVKDLQIELGNKKTEYEEFKYGLQSSYSINLEDKRDEIVTNDYYIKVYEDESLIKTDRYEEIPKENVIENAIKTYNTQPKKDYKVELVVKIRDREYILSKIEYSTKDTEEIKGIYTKEDFLKIQQRGNYIVLNDIDLSGAKSTQYRFGSTQMPFEGKIDFNGHSLTRDAQTNEAIIDVIGKEGSIENLVLNIKLNNEVEISTFKGLAKENKGVIENVQINLVESTKVPNMDITLLCWNNYGTINKFVINYEKSLYGMKGLYGIAAYNKENGVISNGYTTGENIKAVWKNTSGDVRRIANIAQHNSDRTTIKNVYTLTVIDTESTATNGYMGHIAVEMYRNSKLENVYSVGLGDAYSLGYGPNIWYSERKQIKNSYYFNDEIFTSPYNQKTTKLALWDKSFQNEILNSENAFDVDGLVEKGYYPQIDMPECMPKQKYIELPKVEDKDLPDILSTKVLENSHNSAKVKFIINNPSGETITNIRVKNLNCTIEQQEYKDGKSEVIVILDDPIICVSKYSVISITTKGAYNKEYTREFKENERTINIDFYREINTTDDWKNINKSTNENYILMQDLDFKNNPKDGNIYDTYKGKLDGNNHTIRNATGREHILVKIENEMKNIKFENIELNTVHNSAGIIGTANKLENVHAKNVTIIRNNQNGENGYTGGLVAVAQDTMQNCSINNVTIIDNSTCINYRIGGLVGVANSVKMTNCFASNVNMKIKNGTYQGVGGLIGSIEVATDIKNCYAHGKIEIDGNNVGGFIGNWQAGSIENSYSYVDITGNVGNVGGLVGRSAINLETKNTITLGNIYTSKMDTTPKRVLGTRNLKTTNYAYTNQRINGLIGDIEENVKLLNAEELLNKNTYINLNYGDAFDYAGLEKGILPQLRKIDENGNYQELLPNQANIHLDTNDELKIDSIDIQKSAVDKVEGRIVLINTKEVEVVDLEIDGMDVDITDIANSKGKTYINVKAKPHKFYDTYKISKATYNEQGVTKEQSLEGKIELQFFKEIYNFEDWQNIEKRTYQNYRLMNDIDFTGKTQVNSNVTIGRLEANNGNKTLKNINVEEASLIEKIESEIKNITFENVNIISNNIVSNVGVIATLKGSMNNIYCKNITIDANNADNVGIVGINFGPIAKINMENINLSGGNCVGGLVGFSKSTIDDVTVNEIKISGNDYTAGVVGKTFADTRNVNVTGAKIKGHNCVGGVIGNVPGTATNFYNLFVNDSEICGNSNVGGTEGSIYGYGSGKRVVYNSNIIGKGRNIGGIIGNNGGGASKSEVINSNIKGIGTKSDYVGGISGNITQTINDNRVLNSKIETTGDYVGGLTGIIGHASSNMNNNGNYVENITVIGNSKVGGALGYAKNNSTIANNYINAEVIAKENNVGGIVGYIENGTMSAIQNKTIINENYFVGNISGNTNVGGVIGNIEKELYMPDSYYCRNYIEAHIKSESDRNVSLGIGNMQNQNQYLKDTYFYKYSSINGKNPNTENEIFISSDMYVQENDLKQKETYTNKLNWKLKWNYDVIDDNKYPTINREFVDQTGIPLPKDEENIIEENLNAENISAHNIEEENSERVEAQCTFNYNGKIIKTYETYSEIIAEDGSKVVRKDVRLYVKYGKLYALPVSLEFGGNALKLVANNFVIDSYNGKEYETVLGEDGRLYDLKEPIKYPENFVNEGIASIGNNLDSNDFVQNSSENMMKEEFFEEVNENNEHEIEVIY	3	2,8,9	HLA-A0201	3	637.3433	46	34216.3281	FALSE	NA	NA	NA	NA	cytoplasmic	0.017363851618	0.0213101815312	2	0.02485
P06731	CEACAM5	CEACAM5	GVLVGVALI	GGLVGVADH	9	V1.CD6-0-PT_GL0086442	G LVGVA	77.7777777778	85.7142857143	MTPFFSQKTKYRKYETANSGFTMVELLTVIAILLVGLIAVFSLSKLRRSLRQHELDARAEIIYVAAQNRMAELRAAGCEGFLYSKGLSDGDNGVYAMAFDGTHMDESSRDVEFCYLYVNDASDKRTGAPTALLPDTAVDKDLWNGCWCIEYAPSTGSIYAVFYSESPLPSHTDLNGNYRNFNYRARTASVGYYGGDIAQTQDISKFNPSISIENAEKLTVTFYSNNPSDDTSAHPLTFTITISDQFGGSYTRTVTGLQGGLQQLDSRNYKYQWVLDDLTSSSKRFFAQTVGKVSCGTPITIKLTVSSTDPSIDTVFTTRTTNGLFDDRTDLGYGENTALVAYGRHLANLSDASHVNAAIITSAVQVDDISFFDDPSDKSDWYSLYTANGVKFSPIYNKNLTSFSGIHFTSDSYEQHIINGLTVSSTSAAGLFSTFSGKISNVVLVNAQITGGVAGGLTARTDAALTLENCRVYLMELSGLKAASADAVPARITGTTAGGLVGVADHSLTIQNSFASTIIKGSTAAAGLVGHAQGAVSVSRSYADGYITAPITGGLVGTTGSLGGISLRDSYAAGYQMATDEAAGFVAGRLTSALSSYSACAFPGTPQIIYTTAAEGTAANVSSVFYLTSGLDGRSIHSLIGTTQGLPYAQMSAASFLTALNSTAFTTASADTTVPYNLLSQGLSTYSYPLLTEMSHYGDWQAEFEAEALVYYERYADDTVGFFGGNVDNLADDKTIVGDGYAVALSAPLSGAQTITVQCGTVSTVLNASSLYYSNSYEGISYYLYPVSALTSETSRSGSFYRTVTVNQRSYQFNPYFAKTVTTGSGADSVPGTIYLRTARHLYELSRRYDDYDTATSRSTFLQECDISYTSYLWADYTSYSAVSTQTPITGTAENDGETGGFRAAYNGDYHTIQGVSFVSAGNDVGMFAVVAPTGTVRNVTLLSSGTERVERSGLIQGSTTVVYMGVLAGRNYGTISNCAVSDYGFGSGMGILAYQHSTVYMGGLVGGNLYHKTHSGRILSSEANCPLVQVSSYNASIYAGGFAGSNAGGSIQSCYALGVLKALDVSSSTVRLCGFAGENTGGALAYCYSATALTAAGEAEVYGLTRTGGSAAQCCYLDGGTYAYNNALYAYNVSHNSFSANAAQSPITGERLESQRLYGFSKVTGSGTETVYPYPAVVRDRIGRAVHYGTWPVQQHIGTMGVFYWEREQGGNAGYHLSYIGTDNGVAFSGSTLCVQHNDSGVVTEYGYGYFFKPGDLTDTVRLDVSANCYLGAANPTAAGALEAQMPDYRFVAYTTGSMYLTTMDANCTWTLRYQGASAQYSAQYTVCPFFADAISLDSVSGAATNSAKPGATEGSAYQVRSVSQLQYLNWNYNTRSTTHSILAGNYTDDNITKYPYLGSYRHSVNGNESRFGNQTRRYWVQSHDLDAAVEYDDPDHLFTPIGNMVDENNGGGKANPYVSFFCSDYDGGAYTIKNIQIKASTQCVGLFGYTIGANLKDIVMYSDRGSKIVNDENGTGWYAVGGLVGFAGAGKNNASFTNCSVSGYTIQDTRANNPDWGGGCVGGLVGATNMNITGCTAVTDIVLSPTYDIGYKNLRVGGIAGVCRATLDKCYAGGSITAAAMKKSHVGVAHSTNIWVGGLVGGIILRDHGNLESYMGVTTNPLTVQNSYAFVALPPLNTNTNKNHVMAVYSLASNGEMQNSNFTLNGVYNSDAYIQNCYALTDVAANTSDYIRVGSSADWSGQVELTGNTNSGRRVYLTNSGNTPYITYEQMQTELKDWLNGGASASSLRFDTVTVTENGAPIPGKYSFPGAGAEMLDGLDFPFPTILTQKDVAGRTVNVHYGRWPMSGLYWARTRTTLDLCADRTGQGAPTLTVKLYLKPDGTTLSGTPTLTLVNDTGGQVSTLLDWTAPVYNSAERCWEVTFTGKERTGLAVARAALGGHTAELTIDVTQTLRLTSDKASSGVTVTYGGGEQTVQLLLTDSKNNPIVVKSGERLVWEVTATKQGGGYDPGDESIVECSAVTVVDAARGLYQFTISGFSSGVSTVTAACTYTYPEGDELKTVTARSLLSAKSTRDAVGLVYDAAEDTSVYTVASGVYRRAENDVAQQGTADVTVPEFPREAGKLYLFAGSGYTGLGGFTVDLTGLTAVDAAGDPAAVTAAGLGDIQSAEGVQYREVLFNSPNTVLISGEIRLTHSTTGTVYTLYLKDYTYAP	3	2,8,9	HLA-A0201	3	637.3433	85	44066.5977	FALSE	NA	NA	NA	NA	cytoplasmic	0.100236779795	0.100236779795	1	0.10392
P06731	CEACAM5	CEACAM5	GVLVGVALI	GGLVGVANG	9	BGI-33A_GL0033554	G LVGVA	77.7777777778	85.7142857143	MKRNTYKKRIKRQVLLTLFAGMTAFSGAITGYGASGVVPNNELPQRGKSLWKNHTGLNQNVGSESKPVMNIHQQGKNGVISWNSFNIGANGTVNFSSDTQGFNTLNYVNSGNASQLYGKLTGLGGNLYIVNPAGVQIGPSAQINVGSLHVAAKNLDLDAVSKNPADVAGLVKGGTLTSAQLMSLGNISANKVTFEGNGRIVIDTEKLENLNREKNEKFEVLTNDANHVVLGYDAYDKESYKGADKTFGQVSVNGSKTDVTGYMWVEDATQLQAIDTNLSGKYALKNSIDAIGTKKWNDGKGFNPLGADKEDGFTGTFDALDFHIFDLTINRSDMDNVGLFSKTKGAILNNVTLVGGKITGKNNVGTLVGAATDTTITGAVNSAAVVGAANVGGLVGTGTGVTLKDAVNMGDITGTDHAVGGLAGNFTNGVISGKSYNIGNVGGPDDTNQTYDVGGLVGVANGSTLGNENAKDGIIYNGLTVKGKYNVGGIAGRLENSTLQHAENRSAIKATGFTTESYVYQGAGYSTNNPPKVQVSNVGGLVGISTGNTFTNVTNLGDVSSAMGKGHDYYDGGNVGGIVGRAEGTNITTATNQETKVTGAHNVGGIAGYFGGKGTITSAVNDGAEIMATGGRTSSGFATELVRPKDEEKVHFGNMGGIVGYLYGNDAYVTTSTNSGNVHSKLIAANATTVSESSLAANTGGIVGKIDRTTTLTKEDILNGKQAAVSDSYNSGTVQGFIGIGGVVGQMYNGEVVRSYNLGDIRTTKTVAFLDSNKLPTANMGGVVGDTTEDTPESVRALIYDVYNKGKIGDETFTYAARHVGGVVGRLKGTLEKAYNSGDVYNGYNVVGGVVGWYHRGSIKDVFNTGNVTVKNQDKLQSGNPSKTSSVGGIIGAAAPGAGLWIENAYNIGTIRSYQVSGGGKSAVGGIAGRGPITMRNVYTLGTVVAYDDNGSKTATGVGRIVGEALEGGRDYNTANITNGYYIETGDPEFTYTDSTDRELSSYGRKGTVIQWEDRFNPDRYQGFTFSNYRADGKKLDGSNGAWRIYDNTLPMLNAFLPDTEAYFREHRFTDSKGNALSSVQYGTEYDPNLTIIKTENNISFDWNKLGLDGDSRIAVYGGGLTLTDVDRVSTTAFFGGNIDSTGNLVLRGKDGADMLFGAGADLHGSAVTISADGVLSLDGNIVATGENGASNISITAGDVKSYGKIESVKEGGETTVPGIAEKRDDDASYGDVSAMDKAVTETGIRYSKTVTSQGTGNVTITAKGYEEHDGSVTLGYGIQGKGLVRTGGNLSVEGTGDVYVESDLSIGKDIALKSTGDASEVVLDVTNIGLDAKPQNQAEGLKDFMNHFKKDTGEGKITLETVSGDAKFAVDLWDDAKGGYTFNKFGSAGEANEDNIKNAFNSMDATVKIGDQSYAVFESGNDQTNGFMYIWVDGADQLQGIQDFVNNDSNAAYYNYALKSDIDASVLKNYKAIGGDTGYQGTFDGRGHAIIGLTAGGSEAANTGVFSAVGEQGAVKNLSVLAGNFTGKDNVGAVAGVNKGTISDITTYGNTVTSDGHAGGLVGTNEKIIKDSTSVSNVIANSQEAMAGGIAGINAKDAVIDNSESNSAVAGSKATSSGLGGVAGVNKGTLSKVDSLGVTNGGDSGSSAVGGIAGINTGSIENAYNESFVTGGEKTGGLVGINKKSGSLVNAANAGRVEGKGAAQDAAQEIGGLVGDNDGSILNGRNGGNVTGTTYVGGIVGTNREDSTLTDIINDTSIMIKGTTYVGGIAGQNAGRIIDTEVSRTLSDGVVEGVEYVGGIAGKNKGYIENPHNNISLRINKDALKDGKTAQYFGGVAGINEQEGSIGNATNLDDVTAEGATYVGGIVGYNKGTLLNLSGNRGNVIGANYVGGVAGINEHSLTAIDASNTGSVQALQGGAGGIFAVNHGDVTNSRLVNDAVVAGGAHAGATGGIFAENTANIGKTTLVNGMNAEVIGLENVGGLIGTNEGTISGGRDASNGYYKDQVYNNGVIEAGTLYDKNGNHQIDAGEVTEGAGENIGGLVGKNTGSVTAAYNTGAIKAKDSTYVGGIAGTNAGKIDQVFSSIFTQDGNEGQVEGKTAVGGLIGLNTEKGIVTDAYTTSKAPNGGSIAGENQGLLKNVYSVTGKDESIAATNTGRIENGYALDRGSDASLAEDTYGGFTFGSKWKIYEGYSSPLLKVFLTKATYDAMTGELIWAADGFAANDGSGQGLIHQGLGTGSNYFWSQQLVFAKGHPNWLGYDLDPQYEKPSGNYDYLFDDAPFGKREPNRERKAEISFERGGMEV	3	2,8,9	HLA-A0201	3	637.3433	65	40137.7266	FALSE	NA	NA	NA	NA	secreted	0.0544593528019	0.0552486187845	2	0.05817
P06731	CEACAM5	CEACAM5	GVLVGVALI	GGLVGVAIP	9	N074A_GL0071061	G LVGVA	77.7777777778	85.7142857143	MVQYNKNIKNKKKGFTLVELMVVLAITAILAALVGGGLIAYTRLARFEKNEANARTLFQTAQISLTRMETAGELDAFRRQVMEEGDTGDHFQNDVTVTDAGGNTLVSRTKTELNQNVAALYYDRTGAAAGNHNALVERLLGDYIYDASLLNASICVEIDVQSGQVYSVFYDTKSDKLRFNQDGATNIYDRSYDHRRNDTLVGYYSAEDRVNVVQLVQTKLKVKNPRLTNGETLTLSWSGNSSLGDLDTSYTATAYAAGDTGDNRKPLFTITIKRDTAGAADDNKQVITKMPVTIYTYDNAGQRTETKKELYFPLSYNKGSFVLTLDAMADAALLRACENDEVAATSLYSITRLLNDPKDIYIAMRAEPRENYSDTYTASKEETTNEENTLLAKGGTAVTADLKYFRHLYNLRWSADWKIDDKGTYTLTPQASNSTGLNWTGGGVAVYCASGERYPAAKVPSLNDPVAWPTIPELGEKIELTSKTTVLTTKTTRVPILNLQLSSKSVAKTGKAEKDELADHYVGLIGENKGKISYITLRDPDIQVNVKTETVDAGTLPNEKQLKLTATKFVTALAKDDENWRDVRAVGALCGVNTGTLENCALTRGTNSSTSALVAAALAFDNTTTATQRKAQTQNAGGKSYTYYTDEPRGIGGLVGVAIPKAESVMQDLTVASDVTVAGLLVDENTKSVTDIAADQQAEKARYAAAAAGPGEKNSLWRSVGVGGVFGTVDATQMKTNGDTNIVNNGFVTGNGFTGGVVGNLFTTGANTSAPSLTGLRNNGTVSAGANYKGDTAGDARSLVLGQFFGGIAGYGRGVTLQGCESVTRSDLTETQLKEQVKAGFDETGTLTDASPLKGDFVGGLVGYGKEIVLNGCKTGKGYVLGSRFVGGLAGGFTGSGVQQNDTNSSDVFGSRYVGGIVSVNGSNSQISGMTNTGLVAAFGQNAAYVGGIVGVNDAGWGGSKDPTATATVRNCANRMSGDNATDTRRINLLKGLSGCADYVGGIAGCNGKNGVVTWDENGTPTLGAILYGNNYVGGVAGYNDENATISNTSGQNLTISGQIVAAGKAVGGMIGLNCASTLPSATVAVSRVAGQQLVGGVIGANLPVGGFTVTGGAFITDVASGRVEADAVAGGIIGYNRLLTPKRAGVTLEALLPTIDQNTGVLTDSTDAQTADGTITLANFQNKLNLQADIYVGGIVGANDANTKLTIQKATNGATQNALSVGGLNPSNNGAFKGGVSLNALAGGRYDFDDVRGALAGGIIGYATPNTTLENCINYGTVAHKCAAGGFAGWNEGTITGGRMEASLGNREAGYTYLGGVAGVNGGLIQSAYPAKDCAVRGDSYVGGIAGVNLGGDAAASKGPIICTGDNSSTGTVEANRYAGGVAGANVGSISLSGKLQSSVTATGYAGGVAGINTTYKAYKGHIYSAENPTGAVGGSVTAANYAGGVAGTNSAEITRVDNHASVRASTKYAGGIAGVNDAGGTISYCSHAQNPIYATNGEAGGIAGNNNKDALIENVQVSAAVTAANGTAGGVTATNFGIIGQEIGLENSSSVSGCTITGTSESIGAIAAYNRAGATIRNVKLAANANVRFSTPAVTIGGLAGMNEGTVTGCKVENGALALNDGLRAGTNTVTLGGAVGRTTKYGTVSSTDVLLDLTQNLDKYTNLGGVAGQNDGTLDRCTYSGTMGGKADGDGLVSVGARSTGSTVGGIAGLNNSTITGCEVKYIKLQVSGISNITTTQTADEKLASASHVGGIAGRNNDEIANSYVATESSSSGAGSIITARYGFVGGVAGSNNGTIKGSGSKKALVSGDTTKPALVAQVEKWLGAEDANAGINSMAAELTTGKTYANLMGVDTVTDKGYTNVYNNTGLAANDLLVALRGSNNSETVRAAGYLGGLAGFNSLRGTIDTSATGQWFVYSDNATTASTVGGIVGQNESNVTGKSVLDTVVNCAAVRRFTRVFDQSKNKDDTDNDNIYKRENRVVVHVGGVIGQQQNRSDDRWSVSKVVNCGSVFNSRSANVGGVIAYWLDYGGTVQKCFNFGKITTNTNDKNSGYGAVGGIVGFIDQPISGGTTNVLSCRNYGEIWYESNGANDCAGIIGKIEMKKVTDIMTLNIIDCVNSGAIKAESQAVGILAWIGPYDKGNIDYVTVNIDRCRNLNTDFTCSRKIGIVGSRGNGSGSNKATNVTNCFATVGTDWFPIAYLRLSGENVTGHGNYYIENSESAGKSFFKKDSRKLTTVKPNSTTGNWEKADKQGSDSAYNETDWNKSSEKVKAHRLYIGYNVTDKATYPYIAFLPTLAEGGNGAAYSLWWMRGITSTDWNAAANSAYIKTDGNKAYIFDDTGADDDTNPGQKRADVMLQFGEASNSTKSDVDITDITDEVIQNYYKYVLDSTKPAKPGKIDVKASQVQDADNNVYGRYEVTWGEPNDTTASPAAYYRVEILPCDDASTVAPDAVPYLKADVYQRSYTFVADKAWTGNFVVRVTPYNTNNDPNQADNPRTSDVQTFMHALPTPEIEFRLVKRKNGGFDWNQCQTPDETLREFKYEVVAVLKNYTEYPTDEAWTVKLTDGKHTYYFSRQDGKQYIRLTNNLERTLTLTALATPVNSNSTKYLRSAQYKSETYLPSQWRDHNRPNGKDEDGLPLGTLKQDGDTDYVTYTGQTAESFEATVKFSFTPKVKSDSSEHGSPTYRVMLLAKYLGNDEVNGVSLNGQYI	3	2,8,9	HLA-A0201	3	637.3433	60	39140.1875	FALSE	NA	NA	NA	NA	cytoplasmic	0.241515390687	0.746645619574	34	0.03626
P06731	CEACAM5	CEACAM5	GVLVGVALI	GGLVGVAIP	9	V1.FI27_GL0055585	G LVGVA	77.7777777778	85.7142857143	DTGKTKPLFTITIKRDTAGAADDNKQVITEMPVVIYQYNDEGQQTGTEEKKLYFPLSYNKGSFVLTLDAMADAALLRACENSAEVAATSLYSITRLLNDPKDIYIAMRAEPRENYSDTYTASKEETTNEENTLLAKGDTADKAYLKYFRHLYNLRWSADWKNAGEGTYMLTPQASNSTGLNWTGGGVTVYCASGGQYPAAKVPSLNDPVAWPTIPELGEKIELTSITTGLTTQTTRVPILNLQLSSKSVAKTGKAEKDVLADHYVGLIGENKGKISYITLRDPDIQVNVKTETVAADTLPKADQLKLTATKFVTALAEDDENWRDVRAVGALCGVNTGTLENCALTRGTNSSTSALVAAALAFDNTTTAMQRKAQTLDAGSKSYTYYTDEPRGIGGLVGVAIPKTTDSVMQDLTVASDVAVAGLLVDKDTQSVAETTAADQQAEKARYAAAAAEPNDKNSLWRSVGVGGVFGTVDATQMTTNDDTNIVNNGFVTGNGFTGGIVGNLFTTDTSVSQSLTGLRNNGTVSAGANYKGDTEGDAHSLVLGQFFGGIAGYGRGVTLQDCNSVTRSDLTETQLKEQVEAGFDENGTLTDASPLKGDFVGGLVGYGKEIVLNGCKTGKGYVLGSRFVGGLAGGFTGNGVQQNDTNSSDVFGNRYVGGIVSVNGSNSKISGMTNTGLVAAFGKNAAYVGGIVGVNDADWGGSQDPKATATVQNCANRMSGDNATDTRRINLLKELSISAGGYADYVGGIAGCNCKNGVVTWDTSTPTLGAILYGNNYVGGVAGYNDVNAKISNTSGRNLTISGQIVAAGKAVGGMIGLNCASTLPSATVTVSRVAGQQLVGGVIGANLPVGSFTVADGGALKTDVASGRVEADAVAGGIIGYNRLLADKPAKVTLEALLPKIDKSTGVLTDSTAAETETDTPITLTDFQNELNLQADIYVGGIVGANDAKTKLTIQNATNGDTQNALSVGGLNPSNNGAFKGGVSLNALADGRYDFGTACGALAGGIIGYATPNTTLENCTNYGTVAHKCAAGGFAGWNEGTITGGSMAASLGNRETGYTYLGGVAGVNGGLIQSAYPAEGCAVRGDSYVGGIAGVNLGGDAAASKGLIICTENNSTGTVEANQYAGGVAGANVGNISLSGQLQSSVTAADYAGGVAGINTTYNAYKGSIYGADNATSAVSGSVTAANYAGGVAGTNSAEITRVENRASVRASTKYAGGIAGVNDAGGTISYCSHASGNAAAVYATNGEAGGIAGNNNSGASIENVQVRAAVTAANGTAGGVTATNFGIIGQGSGLESSSSVSNCTITGTSESIGAVAAYNGKDATIRNVKLAANANVRFSTPAVTIGGLAGMNEGAVTGCQVGNGALALDAGLRAGTNTVTLGGAVGRTTADGKVSETNVLLDLTQNLDKYTNLGGVAGQNDGTLDQCTYSGTMGGNADTDGLVSVGARSTGSTVGGIAGLNNSTITGCEVKYIKLQVSGISNFTTTQTADEKLASASHVGGIAGRNNAEIANSYVATERSNRAGSIITARYGFVGGVAGSNNGTITGSGSKKALVSDEKATPALVTQVDNWLDAADANAGINSMAAELTTGKTYAGLKGVDTVTGYGYTNVYSDTGLAANDLLVALRGSNNSETVRAAGYLGGLAGFNSLRGTIDTSATGQWFVYSDNATTASTVGGIVGQNESNVTDKSVLDTVVNCAAVRRFTCVNNKNDTDNDNIYKNGSRVVVHVGGVIGQQQNRSDDRWSVSKVVNCGSVFNSRSANVGGVIAYWLDYGGTVQKCFNFGKITTNTNDKNSGYGAVGGIVGFIDQPISGGTTNVLSCRNYGQIWYDSNGANDCAGIIGKIEMKKVTDIMTLNIIDCVNSGAIKAASQAVGILAWIGPYDKGNIDYVTVNIDRCRNLNTDFTCGGVYDRRVGIVGSRGNGSGSKEATNVTNCFATVGTGWYPIAYLRQSYENVTGHGNYYIENSESAGKSFFKKDSRKLTTEKPNSTTGNWEKADKQGSDKAYNETDWNSSSGKVKAHRLYIGYNVTDKATNPYIAFLPTLAEGGNGAAYSLWWMRGITSTDWNAAENSAYIKNDGNKAYIFDDTGAGDDTNPGKQRATVMLQFGEAANSTKSDVDITDITDEVIQNYYKYVLDSTKPAKPGKIHVKASQVQDADNNVYGRYEVTWAEPSDSDKNASPAAYYRVEILPCDAAGKVASDAVPYLKADVYQRSYTFVADKAWAGNFVVRVTPYNTNDDPTQVDNSRTSAVQTFMHALPTPEIEFRLVKRENGGFDWNQCQTPDEKSREFKYEVVAVLKNYTEYPTDEAWTVKLTDGKHTYYFSRQDGKQYIRLTQNLERTLTLTALATPDNSSSTKYLRSAQYKSETYLPSQWRDHNGGSGKDEDGLPLGKLNKDGDTEFVTYTGQTAESFEATVKFSFTPGVKSDSSEHGSPTYRVMLLAKYLGNDEVNGVSLNGQYITLAARESIVTESPVTFNLNSLPSDAMTNYTDFLVVAVPVTSGKGDMKYRWDATEEEVSTAIASHANETNDTGKEIWWKNGYEIVRTGEHSYTYAHLTPLCFSDVNRTDDPSWATQATVTTPQIIFKQLNLNVLKAPTLAETIGDGVVDNNNQLTYTFKWTQDDMKAADAAPDYQIKLYGLLTNADGKVTGQEQIALKDGVTLTPTQNGNSFTLPVNVDTMLANGSDSWRYDKVRLEVTRVAAAGTDEIGASAVADYSVKQRLPGISAPSSITRVNGETDNADALLYTVRWSPSDDARIDHYELCVVDDGGKPVLTLPTTGNVGSLTLDLEQYQGKTLRFRVVARRKTGSNCFDGPDGALSQSETIVRRADAPVVENVAFDNNSPNQEKFLNDLKLNMTLNAAAQGNVYFTGYIFSDADKYTEIANLAKAWQDEGTGQAKYTAQQELTKKLDEMLNNGDAELVIPKDSRTVGGSASADGTTASYTFVPDGNGFTLTPDHAKQYLLPAVRVMPTDGTTASNWFYILQQDTEAAQLPAITLDAPVDAAEPERALGNAVYKQEVNLYNDPECKTNRGTTPLELRRFTVEWTAVNKYTQTDGTVRNLTDSYSFTVTPLDKDKKPYIITVTTYDRDVTDIDGNVTHKRGEIKTVTKTIGDKKTNIDPTNDVNEAGEVTRIWYDLSVEPVYDKDNNLTGWESQPYDVTGTVEKDGGTLYYKAQTVPMLELVQEDGAEPVYRITLPELQEKVQDDSLALQKFTASVMLQTLAHSDNNGKTVASGSVKVPVNETNTADAAEDAQSMDSTESVAPAETAESTAAESAPASVPPVLMRARAALPMATPETAAAPDETDAAKTAPPKRTETSDAS	3	2,8,9	HLA-A0201	3	637.3433	60	39140.1875	FALSE	NA	NA	NA	NA	cytoplasmic	0.2636148382	0.746645619574	34	0.03423
P06731	CEACAM5	CEACAM5	GVLVGVALI	GGLVGVAIP	9	MH0342_GL0067814	G LVGVA	77.7777777778	85.7142857143	MVQYNKNIKNNKKGFTLVELMVVLAITAILAALVGGGLIAYTRLARFEKNEANARTLFQTAQISLTRMETAGELDAFRDKVTKSGSMGQHFAEGLTDADGKPLDGRTQKDLNTYIAALYYDKTGAADGNHNALVKELLGDYIYDASLLNASICVEIDVQSGQVYSVFYDTKSDKLRFNQDGATNIYDRSYHHRRNDTLVGYYSAEDRVNVVQLVQTKLKVKNPRLTNGETLTLSWSGNSSLGDLDTSYTATAYDAKDTGKTKPLFTITIKRDTAGAADDNKQVITEMPVVIYQYNDEGQQTGTEEKKLYFPLSYNKGSFVLTLDAMADAALLRACENDAKVAATSLYSITRLLNDPQDIYIAMRAEPRENYSDTYTASKEEPTNKENTLLAKVDTADKAYLKYFRHLYNLRWSADWKNAGEGTYMLTPQASNSTGLNWTGGGVTVYCASGGQYPAAKVPSLNDPVAWPTIPELGEKIVLTSKTTGLANNKTTRVPILNLQLSSKSVAKTGRAEKDELADHYVGLIGENKGKISYITLRDPDIQVNVKTETVAAGALPEANQLKLTATKFVTALEEDDENWRDVRAVGALCGVNTGTLENCALTRGTNSSTSALVAAALAFNNTTTATDRKAQTLDAGGNRYTYYTDEPRGIGGLVGVAIPKAESVMQDLTVASDVTVAGLLVDEDTKTVTNTAADQQAEKARYAAAAAGPDGENSLWRSVGVGGVFGTVDATQMKTNGDTNIVNNGFVTGNGFTGGIVGNLFTTDTSVSPSLTGLRNNGTVSAGANYKGDTKGDARSLVLGQFFGGIAGYGKGVTLQGCESVTRSDLTETQLKEQVMAGFDKKTGTLTDASPLKGDFVGGLVGYGKDIMLNGCKTGKGYVLGSRFVGGLAGGFTGSGVQQNDTNSSDVFGNRYVGGIVSVNGSNSIISGMTNTGLVAAFGKNAAYVGGIVGVNDADWGGSQDPKATATVQNCANRMSGDNATDTRRINLLKELSGSAGGYADYVGGIAGCNGKKGVVTWDENGTPTLGAILYGNNYVGGVAGYNDEKATISNTSGQKLTISGQIVAAGKAVGGMIGLNCASTLPSATVKVSRVAGQQLVGGVIGANLPVGGFTVAGDGAFITDVASGRVEADAVAGGIIGYNRLLAAKPANVTLEALLPKIDQNTGVLTDSTDANTADGTITLTDFKNELNLQADIYVGGIVGANDADTKLTIQNATNGAKQNALSVGGLNPSNGAFKGGVLLSELADGRYYFDTPRGALAGGIIGYATPNTKLENCINYGTVAHKCAAGGFAGWNEGTITDGSMKASLGNRETGYTYLGGVAGVNGGRIQSAYPAQGCAVRGDSYVGGIAGVNLGGDAEASKGLIVCTENNSTGTVEANQYAGGVAGANVGSISLSGQLQSSVTATGYAGGVAGINTDKGSIYGNENTNGAVSGSVTAANYAGGVAGTNRAEITRVENRASVRASTQYAGGIAGENAAGGKISACVHAQNQVYATNGEAGGIAGNNNKDALIENVQVSAAVTAANGTAGGVTATNFGIIGQGSGLENNSSVSNCTITGTSESIGAVAAYNGKGATIRNVKLAANANVQFSTPAVTIGGLAGMNDGIVTGCQVENGALALDDGLRAGTNTVTLGGAVGRTTEYGTVSSTDVLLDLTQNLDKYTNLGGVAGQNDGTLKQCTYSGTMGGDAGADGLVSDGARSTGSTVGGIAGLNNSKITGCEVKYIKLQVSGISNITTTQTADEKLASASHVGGIAGRNNAEIVNSYVATERSSSGEGSIITARYGFVGGVAGSNNGTITGSGSKKALVSGDTTKLALVAQVEKWLGAEDANAGINSMAAELTTGKTYAGLKGVDTVTDKGYTNVYNNTGLAANDLLVALRGSNNSETVRAAGYLGGLAGFNSLRGTIGTSATGKWLVYSDNATTASTVGGIVGQNESNVTDKSVLDTVVNCAAVRRFTRVNNKNDTDNDNIYKSKNRVVVHVGGVIGQQQNRSDDRWSVSKVVNCGSVFNSRSANVGGVIAYWLDYGGTVQKCFNFGKMTTNTNDGNSALGGYGAVGGVVGIIDQPISGGTTNVLSCRNYGQIWYKSNGANDCAGIIGKIEMKKVTDIMTLNIIDCVNSGAIKAASQAVGILAWIGPYNKGNIDNVTVNIDRCRNLNTDFTCGGVYDRRVGIVGSRGNGSGSKEATNVTNCFATVGTGWYPIAYLRQSYENVTGHGNYYIENSESAGKSFFKKDSRKLTTEKPNSTTGNWEKADKQGSDKAYNETDWNSSSGKVKAHRLYIGYNVTDKATNPYIAFLPTLAEGGNGAAYSLKWMRGITSTDSDAAANSAYIKTDGNKAYIFDDTGAGDDTNPGNQRATVMLQFGETANSTKSDVDITDITDEVIQNYYKYVLDSTKPAKPEKIRVKASQVQDADNNVYGRYEVTWEAPTDTDASPASYYRVEILPCDAAGKITGAAYLTADVYQRSYTFVADKAWTGNFVVRVTPYNTNDDPKQPDNPNTSGVQTFMHALPTPEIEFRLVKRNNGGFDWNQCQTPDYPGMQFNYEVVAVLKNYTEYPTDEAWTVKLTDGRNTYYFRSQDGKQYIRLTKNLERTLTLTALATPVNSNSTKYLRSAQYKSETYLPSQWRDNPGSAKDENGLPLGTLKQDGSTEFVTYTGQTAESFEATVKFSFTPVVKSDSSEHGNPTYRVMLLAKYLGNDEVNGVSLNGQYITLAARESIVTGAPVTFNLNSLPSDAMTNYTDFLVVAVPVTSGKGDMKYRWDATPDEVSAAIDSHASDTDKEIWWRNGYEIVRTGEHSYTYAHLTPLCFSDVNRTDDKEWAIQATQTTPQIIFKQLNLNVLKAPTLAETTEGTVDKATNELTYTFNWTQEDMDAKTPTYSIKLYGLLTDENGNVIGQEQIALQDGVNLADKVQRSGSNSFTLPVNVDTMLANGSDSWRYDKVRLEVTRVAAAGTDEIGASAVADYSVKQRLPGISAPSSITRVNGETDNADALLYTVSWSPSDDARIDHYDLCAVDANGKTVLTLPTTDNVGSLTLDLEQYQGEALRFRVIAHCKDDSCFDGPDGALSQSETIVRRAAAPVVDNVAFDNNSPNQETFLNDLKLNMTLKEAAEGNVYFTGYIFSDVANYTKIAKLAEDWQGEGTGQAKYEAQQKLTQALDEMLDSGDAELVIPKDNRTVGGSASVNDKTASYTFVPDGNGFTLTPDHAKQYLLPAVRVMPTDGTTASNWFYFLQQDTKAAQLPAITLDAPVDAAEPERALGNAVYKQEVNLYNDPECKTNRGTTPLELRRFTVEWTAVNKYTQVDGTVRNLTDSYTFTVTPLDSKMKQPYSITVTTYDRDQTDADGNVTHKRGEIETVTKTIGDKKTNIDPTNDVNEAGEVTRIWYDLSVEPVTDENGNVTWESQPYNVTGTVEKDGGTLYYKAQTVPMLELVQEDGAEPVYRITLPELQEKVQDDSLNLQKFTASVTLQTLAHSDNKGKTV	3	2,8,9	HLA-A0201	3	637.3433	60	39140.1875	FALSE	NA	NA	NA	NA	cytoplasmic	0.255722178374	0.746645619574	34	0.03626
P06731	CEACAM5	CEACAM5	GVLVGVALI	GGLVGVAIP	9	T2D-34A_GL0104032	G LVGVA	77.7777777778	85.7142857143	MVHCNKKTRRSSGFTMVELMVVLAIMAILAALVGGGLIAYTRLARFEKNEANARTLFQTAQIALTRKDTAGELDDFRQKVLLNGQAGAHFDPAALTLTGEENEETRKQKADELNKNIYALYYDKVTDTDSDNALLRELLGDYIYDDSLLNAAICVEIDAASGQVYSVFYDTNADKLRFTETNGATNIYDRSYDHRRHDSLVGYYSAEDRVNVVELQQTKLKVKNPRLSNTETLTLSWGGDVTRDTQVQYVATAYSEDGAKKLFEIEVELPAVKTNEPVPLKTRIYSYDADGKETSVEKTLYYPLSYNKGNFVLTLDAMASADLLRSCENDSGEGANKISVADTSLYSITRLMSGGPQDFYVTLQAKARDDYSGSYTPSTPADTNVENSLFAKKATTTEGQLTYFRHLYNLRWADSWASGQTAAAYTLAAQSLGATGLNWTGGSVTVYCPAQGKNFPPEAKVPSAEEAVAWPTILTLPKNVTLDGGNITIMNLQLRGGSVSRTGRQGKEELRDRYIGLVGENNGIIKNMTLRDADVQVNVKVVARAAGALPLTGTTALQPLETTDSAYRDIRAVGALCGVNTGTLESCTLTHGKNNAVSAQVLAMLPFDDNATATARTNATENGTAYYENEPRGIGGLVGVAIPKSGQTISALTVDANVTVAGLLQDNAPKAADKNLTEQARYAAAAVNGEGSIWRSIGVGGVVGTMDAANLTLDLNKEIMTNKAAVTGSAFTGGVVGNLYNSNSGSAPVTLTGLRNEGTVSAGANYLGSAEGQNSRVLGQFFGGIAGYCTNVTLSGSASTTRRDMTETQLKTAVKGGYAADGTLTDDSPLKGDFVGGLVGFASGCTLDNCTTQKGYVLGRCFVGGMAGGFSGSRLETTGGSNSSTVLGNRYVGGVVSVNGSKSTVSGVTNSGLVAGLGKNAAYVGGIAGLNDADWGSTAANTTATIKNCVSSMASDAATNSSRSALLQALSTYEAANNEKATTRADYVGGLVGCNGKNAVLTWDKDASTVQIGAVISGSDFVGGLVGCNDATAKITNTSTSLLTVSGEVAGSNAVAGMIGLNLAPALPAADIKVTEISGTLCVGGVIGANMPVAAAGEDAFTIKETAISGGKVSTFTTTAKAGRIKADGLAGGIIGYNCLLASAPIPTDLTTILPTVTQDTGLVTVNTLPRSDKEMTLNGAANQFNLEVNAYVGGIVGYNDAATRLTIRNATNGSQNNAASVGSLKMRGETGTLGSGVSLKGYKDSFNYNDYAGGKDARGSMAGGIIGCVTQNTKLEGCTNYGIVSHKSAAGGIAGWNDGSINNCSTYATLGTQQDGYAYLGGIVGINSGAVTNSAPAASITVRGRYIIGGVAGLNLTGASITYNTSNKIPVTVQANECAGGVAGVNCGSIALGGTTLQVNITAESYAGGIAGSNNTRNAITASIAGGEVTGTVTATKSCAGGAAGANYANISDVTLIDGACVRANDQFAGGIAGCNRAGNGQTGTITRCTNTAGQTGNNYTVYATNGNAGGIAGSNDSGAQIVDSNVSGVKIGVAKCDAAGIAANNFGTITGGTVGSCDIIFAGESIGAVTAINNEGATISNVTLDNAAAIVYQGPATNVGGIAGKNAGTIGNCNVSSPALKLDGLTARADSISLGGAAGVNMQDATISGTKVTLNIIDNLNKYKNLGGVAGENAGGGTLFECAYQGVLGKADNGNINTGAANVQDTVGGIVGLNNGKVEACSVPKITLQVMGASGLSDSQTYAEKLKSASSVGGIAGRNNNKITSCYVATEKNGGSIITARYGFVGGVAGANNGSISSSGATEVTALVDEVKGWFKDGSTNEMISILKGDTYNSLKGVDTVSKNNYSEVYTATGLAENDLLVGLRGTTAANGKSSGYLGGVAGFNTVNGTITRAATGKWFVYGDNTTDESKIGGMIGMNEATGEVKLLVNCAAVRRFTRTNSTNDDDTTHRGNANIAYVGGVIGVQQNTANDKWVISECVNLGTVFDSGSNYIGGIIASWLKNGGTIEKSFNFGSLSTNTNCNGSSGTVGGIVGFFDQPTPGGTANILSCQNHGDILSRGNWAGDNKHGANDVAGILGKVVMADGEKDYLRINIVDCVNGDVTMQCESLAAGIMGWLGPYGSNVPDKVEVYIDRCRNYATDVKISPKPGDINLLAGICGNRGGNNSPKTSASTTVTNCFALYKNTVSSNNAPIAMNRSGRENIVAYGNYFMDEGYSFNDTYNKAMKLMYENKVETQTSTYGASQKDNYLYGTRLYAGINNTKKEYFAAGMVNNYNLDTVDAATCYIKKATDKDGLATIYRPSLKKKEVATILLWYGDTDKSDAPSMQDITDDLIQNYYTQVLDKRGPGRVSNVNVRHENVDNAVYGRYEVTWSAAATDGIFPDNQIQNVSHYLVTLYKVDGNSETALPDYQDIKVYGTRYLFDADDALANAIGTGKFRVGVKAVNGTTTGDEVKSATQDFVRPLPTPKLEIRLKKQDSNRQAYGQYLVLTNASDYQNAGEWQVTAYLMNQPNTKITLDASNTEAPIANGLGSATRLRATATPGTGATGAWMESARYDEEIGIPVAMANSNSGLVHGTAAINQPVITGSTADNLSITVTLQFTADTIFNTVPNYRVILLGQYTGNEQISNAAEDTTAANTQPLNGQYVTLAAVEKPVYSSGTEFVLSNLPAEVFDGSYTDLKVVSVPVDAGYPQVVTRWEITADEALKAIGSNNNNPVSWNNGIEIVRGADGKFSYYHLTPLQFFADNDSWYNMAKKQIRRDDLNLTLLKAPTVSNTATGQVDDSNKLNYTFTWTQYKADGSADTNEHDYDVTLYGLLTKKDGEATTITGREKIELKDGVSLADKTEFDAKTGTYTLTLCVDDDLASGSWRYDTVRLHVTRKPDKVDTHTIGLAGEADYAVKQRLSAVGQVNSIMRTNDNSANALNYDITWPASADAKDDATVTYTLYAEKQDGNNWTPLANWPDIKKNSCTVDLEKYQGVTLRFYVVANAVDGLKYCSPNGEYSNPLLVETRLAAPVVTAADLSYPIPSQTQFLTGEKLTLTVQDSSSGSSYYYMGYLFKNVADYKQIADLANSYQKEQTPDAKAQKLAALTDALNAMLADTTGRVLRLLPEGQMDGGAQAETTTGGAAFALGDESFTMKPEYAGYWLLPALRSMSTNDTTASSNWYYYVADSAQTTPTQMQLPKIKLDTPQTNQNAFTTVDSKATLQLFGADGATAWTPASVEAGISRYAVEWNAVNYSKETGEGLADKYQLEITSADGNTTDKITFTVAKRNVMNEDGTITTKCGEILSVTKEVAIQDKAYTITILPTEENGRTFYDLTTTVKTDEKGEAVLGEDNNPELTTNHVTLAGHYELKDASGTPRYKLETFATLEYLDRDGEPGYRVTLPDLVDLLHKDDTRQRITGKVTVRAEGDADKTTASDKLELAVPNDGTAAALTLTAEEQPAQDAAAEQSPAAAPPVLRAVRVLRATPETAAAEKEELPAVG	3	2,8,9	HLA-A0201	3	637.3433	60	39140.1875	FALSE	NA	NA	NA	NA	cytoplasmic	0.0844514601421	0.746645619574	34	0.05093
P06731	CEACAM5	CEACAM5	GVLVGVALI	GGLVGVAIP	9	N038A_GL0049954	G LVGVA	77.7777777778	85.7142857143	MVHCNKKTRRSSGFTMVELMVVLAIMAILAALVGGGLIAYTRLARFEKNEANARTLFQTAQIALTRRDTAGELDDFRQKVLLNGQAGAHFDPAALTLTGEENEETRKQKADELNKNIYALYYDKVTDADSDNELLRELLGDYIYDDSLLNAAICVEIDAASGQVYSVFYDTNADKLRFTETDGATNIYNRSYDHRRHDSLVGYYSAEDRVNVVELQQTKLKVKNPRLSNTETLTLSWGGDVTRDTQVQYVATAYSKDGTKKLFEIEVELPAVKTNEPVPLKTRIYSYGTDGKETSVEKTLYYPLSYNKGNFVLTLDAMASADLLRSCENDSGAEANRISVADTSLYSITRLLSGGPQDFYVTLQAKARDDYSGSYTPSTPADTNVENSLFAKKATVTEGNLTYFRHLYNLRWADSWASGQTAAAYTLAAQSLGATGLNWTGGSVTVYCPAQGKNFPPEAKVPSAEEAVAWPTILTLPKNVTLDGGNITIMNLQLRGGSVSRTGRQGKEELRDRYIGLVGENNGIIKNMTLRDADVQVNVKVVARAEGTLPLTGTTALQPLETTDSAYRDIRAVGALCGVNTGTLESCTLTHGKNNAVSAQVLAMLPFDDNATATARTNATVNGTTYYANEPRGIGGLVGVAIPKSGQTQTISALTVDANVTVAGLLQDNAPETADNTLTEQARYAAAAASGEGSIWRSVGVGGVVGTMDAANLTLGSNKEIMTNKAAVTGSAFTGGVVGNLYNSGSAPVTLTGLRNEGTVSAGANYLGSAEGQNSRVLGQFFGGIAGYCKNVTLSGSTSTTRRDMTETQLKTAVKGGYANDGALTDDSPLKGDFVGGLVGFASGCTLENCTTQKGYVLGRCFVGGMAGGFSGSRFETTGGSNSSTVLGNRYVGGVVSVNGSQSTVSGVANSGLVAGLGKNAAYVGGIAGLNDADWGSTAANTTATIKNCVSSMASDAATNSSRSALLQALSTYKNANNQETTTRADYVGGLVGCNGKNAVLTWDDKASTVQIGAVISGSDFVGGLVGCNDATAKITNDNASLLTVSGEVVGGKAVGGMIGLNLAPALPAADIKVTEISGTLCVGGVIGANMPVAGTDATAFTIKDTATPGGTASTFTTTAKAGRIKADGLAGGIIGYNCLLASAPTDLTTILPTVARDTGLVTVSETVTRNTANTMTLNGAANQFNLEVNAYVGGIVGYNDAETRLTIRNATNGSQNNAASVGSLKMRGETGTLGSGVSLKGYKDSFNYNDYVGGKDARGSMAGGIIGCVTKKTTLERCTNYGIVSHKSAAGGIAGWNDGSINNCSTYATLGTQQDGYAYLGGIVGINSGAVTNSAPAASITVRGRYIIGGVAGLNLTNASITYNTSNSIPVTVQANECAGGVAGVNCGSIALGGTTLQVNITAESYAGGIAGSNNTRNAITASIAGGEVKGTVTATKSYAGGAAGANYANISDVTLIDGACVRANDQFAGGIAGCNRAGNGQTGTITGCTNTAGQTGNNYTVYATNGNAGGIAGSNDSGAQIVDSNVSGVKIGVAKCDAAGIAANNFGTIQGGTVGSCTITFAGESIGAVTAINNKDATISGVTLAENAAIVYQGPATNVGGIAGKNAGTIGNCNVSSPALNLGGLTARVDSISLGGAAGVNMQGATISGTNVTLNITDTLDKYKNLGGVAGENAGGGTLLKCTYQGALGKADNGNITTGAANVQDTVGGIVGLNNGEVNGCSVPKIALQVMGASGLSDSQTYAEKLKSASSVGGIAGRNNNEITSCYVATEKNGGSIITARYGFVGGVAGANNGRITGSGATEVTALVDKVKGWFKDGSTNEMISTLKGDTYNSLKGVDTVSKNNYSEVYTATGLAENDLLVGLRGTTAANGKSSGYLGGVAGFNTVNGTITGAATGKWFVYGDNTTDESKIGGMIGMNEATGEVKLLVNCAAVRRFTRTGSTNDDDTTHRGNANIAYVGGVIGVQQNTADDKWVISECVNLGTVFDSGSNYIGGIIASWLKNGGTIEKSFNFGSLSTNTNCNGSSGTVGGIVGFFDQPTPGGTANILSCQNHGNILSRGNWAGDNNNKHGANDVAGILGKVVMADGTNDYLRINIVDCVNGDVKMQCESLAAGIMGWLGPYGDGGTKIPNKVEVYIDRCRNYATDITISRKYNYTPLLAGICGNRGNGSKTSASTTVTNCFALYKNTVSSKNAPIALNRGSENIVAYGNYFMDEGYSFNDAYNKAMKLMYENEVKTQTSTYGASQKDNYLYGTRLYAGINNTDGKYFAAGMVNGYNLNTVDAKTCYIKKATDKDGLATIYRPNLKKQEVATILLWYGDTDKSDAPSMKDITDDLIQNYYTQILDKRGPGTVSELKVTHKNDSSAVYGRYEVTWSAAATDGIFPDNKIQNVSHYLVTLYKVDGDSKTALDGYKDIKVYGTRYLFDADDALAKAIGNSQFCVGVKAVNGTTTGDEVKSDPQDFVRPLPTPKLEIRLKKQNSGGQPYGQYLVLTNASDYQNAGNWQVTAYLMNQPNTVITLNQSKTEALIANGLGSATRLRATATPGTDATGAWMESARYDEEIGIPRTYYATGDSKSNSGLVHGTAAIKQPVITGSTADDLSITVTLQFTADTIPNTVPNYRVMLLGQYTGKEQISNAAEDATAANTQPLKGQYVTLAAVEKPVYSSGTEFVLSNLPAEVFDGSYTDLQVVSVPVDAGYPQVVTRWEITADEALNAIGSNNNPVSWNNGIEIVRGADGKFSYYHLTPLQFFATDDLWYSMAKKQIRRDDLNLTLLKAPTVSNTATGQVDDSNKLNYTFTWTQYKADGSADTSKHDYDVTLYGLLTQKTGETTTIADKEKIELKDGVSLADKTEFDAKTGTYTLTLCVDDDLASGSWRYDTVRLHVTRKPDKADTHAIGLAGEADCAVMQRLSAVGQVNSIMRTNDNSANALNYDITWPASADAKDDATVTYTLYAEKQDGNNWTALANWQGITKNSCTVDLEKYQGVTLRFYVVANAVDKSKYCSPNGEYSKPLLVETRLAAPVVTAAALSYPTPSQTQFLTGEKLTLTVENASSGSSYYYMGYLFKNGADYKEIAVLANSYQKEQTPDAKAQKLAALTDALNAMLTDTTGRVLRLLPEGQMDGGAQAETTENGAAFALGDESFTMKPEYAGYWLLPALRSMSTNDTTASSNWYYYVADSLDETPTQMQLPKIKLDTPQTNQNAFTTVDSKATLQLFGADGATPWTPESIEADISRYAVEWNAVNYSKETGEGLADKYQLEITSADGNTTDKITFTVAKRNVMNEDGTITTKCGKILSVTKEVAIQDKAYTITILPTEENGRTFYDLTTTVKTDEKGAAVLGADNTPVLTTNHVTLAGHYELKDASGTPRYKLETFATLEYLDRDGEPGYRVTLPDLVDLLHKDDTRQRITGKVTVLAEGDADKTTASDELELAVPNDGTAAALTLTAEEQPAQDAAAEQSPAAAPPVLRAVRVLRATPETAAAEKEELPAVG	3	2,8,9	HLA-A0201	3	637.3433	60	39140.1875	FALSE	NA	NA	NA	NA	cytoplasmic	0.123125493291	0.746645619574	34	0.0824
P06731	CEACAM5	CEACAM5	GVLVGVALI	GGLVGVAIP	9	HT25A_GL0072073	G LVGVA	77.7777777778	85.7142857143	MVHCNKKTRRSSGFTMVELMVVLAIMAILAALVGGGLIAYTRLARFEKNEANARTLFQTAQIALTRRDTAGELDDFRQKVLLNGQAGAHFDPAAQKADELNKNIYALYYDKVTDDDSDNELLRELLGDYIYDDSLLNAAICVEIDAASGQVYSVFYDTNADKLRFGETDGATNIYDRSYDHRRHDSLVGYYSAEDRVNVVELQQTKLKVKNPRLSNTETLTLSWGGDVTRDTQVQYVATAYKSTDTDKKNPLFEIEVELPAVKTNEPVPLKTRIYSYGADGKETPVEKTLYYPLSYNKGNFVLTLDAMASADLLRSCENDNGAGANKISVADTSLYSITRLLSGGPQDFYVTLQAKARDEYSGSYTPSTPANTNVENSLFAKKATTTKGELTYFRHLYNLRWADNWASGQTADYTLAAQSLGATGLNWTGGSVTVYCPAQGKNFPPEAKVPSAEEAVAWPTILTLPKNVTLDGGNITIMNLQLRGSSVSQTGRQGKAELLDRYIGLVGKNNGTIQNMTLRDADVQVNVEVVARAEGTLPLTGTTALQPLDTKDSAYRDIRAVGALCGVNTGTLEKCTLTHGKNNAVSAQVLAMLPFDDNATAMARTPKTNENGTTYYENEPRGIGGLVGVAIPKNGQTQTISALTVDANVTVAGLLQDKSLKAADKKLTEQERYAAAASGQNSIWRSIGVGGVVGTMDAANLKLEADPNKNNMTNKAAVIGSAFTGGVVGNLYNSSSADVPLTGLQNEGTVSVGANYLGSAEGQNSRVLGQFFGGIAGYCKNVTLSGSTSTTRRDMTETQLKTAVKGGYANDGALTDDSPLKGDFVGGLVGFASGCRLENCTTQKGYVLGRCFVGGMAGGFSGSQLKITGGSNSSTVLGNRYVGGVVSVNGSQSTVSGVTNSGLVAGLGKNAAYVGGIAGLNDAEWGSIDATAQNPAATIQNCVSSMASDTATNSSRSALLQALSTYKNTSNQETTTRADYVGGLVGCNGKNAVLTWDNEASTVQIGAVICGNDFVGGLVGCNDATAKITNTSTSLLTVSGEVTGGKAVGGMIGLNLAPALPAADIKVTEISGTLCVGGVIGANMPVAAAGEDAFTIKETTTSGGTVGTFQTTAKAGRIKADGLAGGIIGYNCLLASAPDDLTTILPTVAEKTGLVTVSDTLSRNTTNTMNLSGAANQFNLEVNAYVGGIVGYNDAETRLTISSATNGSQSNAASVGSLKMRGETGTLGGGVSLQGYNNSFNYNAYAGGKDARGYMAGGIIGCVTQNTTLEGCTNYGIVSHKSAAGGIAGWNGGSIKNCSTYATLGTQQDGYAYLGGIVGINNGTVTDSAPAASITVRGRYIIGGVAGLNLTNASITYNTSDSIPVTVQANECAGGVAGVNCGTIALGGTTLQVNITAESYAGGIAGSNNKRNDKAASIEGGNVTGTVTATKNYAGGAAGANYANITGVTLVDGACVRANDQFAGGIAGSNRAGNGQNGTITGCINNAGPNGNNYTVYATNGNAGGIAGSNESGAQIINVGVDNGVKIGVAKCDAAAIAANNFGTIQGGTVGSCDITFAGESIGAVTAINNKNATISGVTLSENAAIVYQGPATNVGGIAGKNAGTIDKCTVSSPALNLNGLTARADSISLGGAAGVNMQDAKISETNVTLNITDNLNKYKNLGGVAGENADDGTLLKCTYQGALGQAVTAASGNITTGAANVQDTVGGIVGLNNGEVNGCSVPQIKLQVMGASGLSDSQTYAEKLKSASSVGGIAGRNNSTITSCYVATEEDGGSIITARYGFVGGVAGANNGSISSSGSGAEKVTALVSQVGEWFTDGKTNAMISTLKDDTYKDLKGVDTVSPNHYSEVYTATGLAKNDLLVGLRGTTDTNGKSSGYLGGVAGFNTVNGTITGAATGKWFVYGDNTTDESKIGGMIGMNEATGEVKLLVNCAAVRRFTRTDSNKNDDDTTYRDNKNIAYVGGVIGVQQNTADDKWVISECVNLGTVFDSGSNYIGGIIASWLKNGGTIEKSFNFGSLNTNTNCGGGSGTVGGIVGFFDQPTPGGTANILSCQNHGDILSCGNWTNDTKHGANDVAGILGKVVMAGKSDYLRINIVDCVNGDVTMQCESLASGIMGWLGPDGSNVPDKVEVYIDRCRNYATDVKISPKPGDTKLLAGICGNRGGNNTAQTSASTTVTNCFALYKNTVSTNKAPIAMNRSGRENIVAYGNYFMDEGYSFNDAYNKAMKLMYVDEVKTQTSTYGASMNRESNYLYGTRLYAGINKSTGKYFAAGMVNGYDLNTVDAATCYIKKATNADGLATIYRPYLTPPEIATILLWYGEKDKIEGPSMKDITDDLIQSYYTQVLDKRGPGTVSDLQVAHKKDSSAVYGRYEVTWSAAAADGIFPDNQIQNVSHYLVTLYKVDGANTVALENYKDIKVYGTRYLFDADDALAQAIGTGQFCVGVKAVNGTKIGDEVKSDPQYFVRPLPTPKLEIRLKKQPSSGQDYGQYLVLTNASDYQNAGNWQVTAYLMNQTNTKITLNASTTEALITDGLGSATRLRATATPGTDATGAWMESARYDEEIGIPRTYYNASNPNRNSGLVHGTASISEPVITGSTADDLSITVTLQFTADTIPNTVPNYRVMLVGKYNGDEQISNAAEDTAAKTQPLNGQYVTLAALEKPVYSSGTEFVLSNLPAVVFDGSYTDLKVVSVPIDAGYPQVVTRWEITADEALNAIKDSGSNNPVSWNSGIEIVRGADGKFSYYHLTPLQFFAKNDPWYSMAAKQIRKDDLNLTLLKAPTVSNTATGVVSTDNKLNYTFTWTQYDADGTTPDTTEHAYDVTLYGLLPQKDGETTAIAGKEKIELKDGVSLADKIKFNAETGTYTLTLCVDDDLASGSWRYDTVRLHVTRKPGDGDTNAIGLAGEADCAVKQRLSAVGQVNSIMRTNDNSANALNYDITWPASADAKGENTVTYTLYAEKLDGNNWTALANWPGITKNRCTVDLEKYQGETLRFYVVANAVDGLKYCSPNGEYSNPLLVETRLAAPVVTAADLSYPTPSQTQFLTGEKLTLTVEGASGSSYYYMGYLFKNAADYKQIADLANSYQKEQTPDAKAQKLADLTDALNAMLTDTTGRVLRLLPEGQMDGGAQAETTTGGAAFALGDESFTMKPEYAGYWLLPALRSMSTDGTTASSNWYYYVADGTQENPTQMQLPKIKLDAPQTNQNAFTTVDSKATLQLFGADGETAWTPASTEADISRFAVEWNAVNYSKETGEGLADKYQLEITSADGNTTDKITFTVAKRNVMNEDGTIKTKCGEILSVTKAVTIKDTAYTITILPTKENGRTFYDLTTTVKTNGKGAAVLDEDKNPVLTTNHVTLEGHYELKDASGTPRYKLETFATLEYLDRDGEPGYRVTLPDLVDLLHKDDTRQRITGKVTVLAEGDADKTTASDELKLDVPNDGTAAALTMTAEEQPAQDAAAEQSPAAAPPVLRAARVLRATPETAADEKEELPAVG	3	2,8,9	HLA-A0201	3	637.3433	60	39140.1875	FALSE	NA	NA	NA	NA	cytoplasmic	0.165745856354	0.746645619574	34	0.06115
P06731	CEACAM5	CEACAM5	GVLVGVALI	GGLVGVAIP	9	N079A_GL0088091	G LVGVA	77.7777777778	85.7142857143	MVQYNKNIKNNKKGFTLVELMVVLTITAILAALVGGGLIAYTRLARFEKNEANARTLFQTAQISLTRMETAGELDAFRRQVMEEGDTGDHFQNDVTVTDAGGNTLVSRTKTELNQNVAALYYDRTGAAAGNHNALVERLLGDYIYDASLLNASICVEIDVQSGQVYSVFYDTKSDKLRFNQDGATNIYDRSYDHRRNDSLVGYYSAEDRVNVVQLVQTKLKVKNPRLTNGETLTLSWSGNSSLGDLDTSYTATAYDAKDTGKTKPLFTITIKRDTAGAADDNKQVITKMPVTIYTYDNAGQQTKTEKELYFPLSYNKGSFVLTLDAMADAALLRACENDEVAATSLYSITRLLNDPKDIYIAMRAEPRENYSDTYTASKEETTNEENTLLAKGGTADKAELKYFRHLYNLRWSADWDITNKGIYTLTPQASNSTGLNWTGGGVTVYCASGERYPAAKVPSLNDPVAWPTIPELGKKIELTSKTTGLANNKATRVPILNLQLSSKSVAKTGREGQKELADHYVGLIGENKGKISYITLRDPDIQVNVKTETVAAGALPKADQLKLTATKFVTALAKDDENWRDVRAVGALCGVNTGTLENCALTRGTNSSTSALVAAALAFNNTTTATERTAEYKTVNNKKYTYYTDEPRGIGGLVGVAIPETDSVMQDLTVASDVTVAGLLVDKDTQTVTNTAADQQAEKARYAAAAAGPDDKNSLWRSVGVGGVFGTVDAAQMTTNRDTNIVNNGFVTGNGFTGGIVGNLFTTGANTSTPSLTGLRNNGTVSAGANYKGDTAGDARSLVLGQFFGGIAGYGRGVTLQGCESVTRSDLTETQLKEQVKAGFDETGTLTDASPLKGDFVGGLIGYGKDITLDNCKTGKGYVLGSRFVGGLVGGFTGSGVKQNDTNSSDVFGSRYVGGIVSVNGSNSQISGMTNTGLVAAFGKNAAYVGGIVGVNDADWGGSESATATATVQNCANRMSGDNATDTRRINLLKELNGYADYVGGIAGCNGKNGVVTWDENGTPTLGAILYGNNYVGGVAGYNDENATISNTSGQDLTISGQIVAAGKAVGGMIGLNCAPELPSATVKVSRVAGQQLVGGVIGANLPVGGFTVTGGAFNTHVASGRVEADAVAGGIIGYNRLLADKRAGVTLAALLPTINESTGVLTDSTDAQTADGTITLANFQNKLNLQANIYVGGIVGANDAKTKLTIQKASNGATQNALSVGGLNPSNNGAFKGGVSLNALAGGRYDFDDVRGALAGGIIGYATPNTTLENCINYGTVAHKCAAGGFAGWNEGTITGGSMAASLGNREAGYTYLGGVAGVNGGLIQSAYLVKDCAVRGDSYVGGIAGVNLGVDAAASKGLIICTGDNSSTGTVEANQYAGGVAGANVGNISLSGKLQSSVTATDYAGGVAGINTTYKAYKGHIYSAENPTGAVGGSVTAANYAGGVAGTNSAEITRVDNYASVRASTKYAGGIAGENYEGGKISACVHAQNQVYATNGEAGGIAGNNNKDALIENVQVKANVTAANGTAGGVTATNFGIIGQGSGLESSSSVSGCTITGTSESIGAIAAYNRAGATIRNVKLAENANVRFSTPAVTIGGLAGMNEGTVTGCRVENGALALNDGLRAGTNTVTLGGAVGRTTKGGAVGRTTKDGTVSSTEVLLDLTQNLDKYTNLGGVAGRNDGTLDRCTYSGTMGGEAGEDGLVSVGARNTGSTVGGIAGLNNSKITGCEVKYIKLQVSGISNITTTQTADEKLASASHVGGIAGRNNVEIVNSYVATERSNGGAGSIITARYGFVGGVAGSNNGTIKGSGSKKALVSDEEAPPALVTQVDNWLDAADANAGINSMAAELTTGKTYANLMGVDTVSKEGCGYRNVYSQSGLAANDLLVALRGSNNSETVRAAGYLGGLAGFNSLRGTIDTSATGQWFVYSDNATTASTVGGIVGQNESNVTDKSVLDTVVNCAAVRRFTRVFDGSKNKDDTDNDNIYKGGSRVVVHVGGVIGQQQNRSDDRWSVSKVVNCGSVFNSRSANVGGVIAYWLDYGGTVQKCFNFGKMTTNTNDRNSNLGGYGAVGGVVGIIDQPISGGTTNVLSCRNYGQIWYKSYGANDCAGIIGKIEMKQVTDIMTLNIIDCVNSGAIKAESQAVGILAWIGPYNKGNIDNVTVNIDRCRNLNTDFTCGGVYDRRVGIVGSRGNGSGSQEATNVTNCFATVGTNWFPIAYLRQSYENVTGHGNYYIENSENAGKSFFKKDSRKLTTTKPAQKTGNWNNPNYEPAYKETEWNPSSEKVKAHRLYIGYNVDSQTDPYIAFLPTLAEDGNGAAYSLWWISGLTSAGRPAKPNSAYIKTDGNKAYIFDDTGAGQDNNPGNQRATVMLQFGEAANSTKPDVDITDITDEVIQNYYKYVLDSTKPAKPGEIQVKASQVQKADNNVYGRYEVTWKAPTDTDASPASYYRVEILPCDAVGNITGVAYLTADVYQRSYTFVADKAWTGNFVVRVTPYNTNDDPNQADNFNTSGVQTFMHALPTPEIEFRLVKRKNGGFDWNQCQTPDEKQREFKYEVVAVLKNYAEYPTDEAWTVRLTDGKYNYDFTKNGKQYIRLANHLERTLTLTALATPVNSSSTKYLRSAQYKSETYLPSQWRDHNNRDDGKDEDGLPLGTLKKDGDTDYVTYTGQTAESFEATVKFSFTPKVKSDSSEHGSPTYRVMLLAKYLGNDEVNGVSLNGQYITLAARESIVTESPVTFNLNSLPSDAMTNYTDFLVVAVPVTSGKGDMKYRWDATAEEVSAAIASHANETNDTNKEIWWKNGYEIVRTGEHSYTYAHLTPLCFSDVNRTDDKSWAIQATQTTPQIIFKQLNLNVLKAPTLAEDTDGGKVNPDNNQLTYTFNWTQENIGTETPTYSIKLYGLLTDENGNVTGQEQIALKDGVNLADKVQRSGSSSFTLPVNVDTMLANGSDSWRYDKVRLEVTRVAAANTTEIGASAVADYSVKQRLPGISAPSSITRVNGETDNADALLYTVSWSPSDDARIDHYDLCVVDAGGKPVLTLPTTGNVGSLTLDLEQYQDAEMRFRVIARRKADNNTCFDGPDGALSQPEAIVSRAAAPKVMASSFAPDSPNQETFLNDLKLNMTLNAAAQGNVYFTGYIFSSVGNYNTIADLARTWQNTPTGQAKYTAQQKLTQALDEMLKSRDAELVIPKDSRTVGGSASANDTTASYTFVPDGNGFTLTPDHAKQYLLPAVRVMPTDGTTASNWFYYILQDAAKAQLPAITLDAPVDAAEPERALGNAVYKQEVNLYNDPEFKSNRGTAPLELRRFTVEWTAVNKYTQADGTVRNLTDSYTFTVTPLDKDKDKKPYSITVTTYDRDETDEDGTTHKRGEIKTVTKTYDGKTTEIAKQTDDVDKETGKTRIWYDLSVEPVTDENGKVTGWEQKPYDVTGTVEKDGGTLYYKAQTVPMLELVQEDGAEPVYRITLPELQEKVQDDSLELQKFTASVTLQTLAHSDNKGKTVESGRVKVTVNGTNTADAAEDAQSMDSA	3	2,8,9	HLA-A0201	3	637.3433	60	39140.1875	FALSE	NA	NA	NA	NA	cytoplasmic	0.228887134964	0.746645619574	34	0.06015
P06731	CEACAM5	CEACAM5	GVLVGVALI	GGLVGVAIP	9	T2D-22A_GL0120014	G LVGVA	77.7777777778	85.7142857143	MVQYNKNIKNKKKGFTLVELMVVLAITAILAALVGGGLIAYTRLARFEKNEANARTLFQTAQISLTRMETAGELDAFRRQVMEEGDTGDHFQNDVTVTGADGKPLVSRTKAELNQNVAALYYDRTGAAAGNHNALVERLLGDYIYDASLLNASICVEIDVQSGQVYSVFYDTKSDKLRFNQDGATNIYDRSYDHRRKDSLVGYYSAEDRVNVVQLVQTKLKVKNPRLTNGETLTLSWSGNSSLGDLDTSYTATAYAAGDTGDNRKPLFTITIKRDTAGAADDNKQVITKMPVTIYTYDNAGNQTETKKELYFPLSYNKGSFVLTLDAMADAALLRACENSADVAATSLYSITRLLNDPKDIYIAMRAEPRENYSDTYTASKEETTNEENTLLAKGGTADKAELKYFRHLYNLRWFADWDITDEGTYTLTPQASNSTGLNWTGGGVTVYCAAGEQYPAAKVPSLNDPVAWPTIPELGEKIVLTSKTTGLANNKTTRVPILNLQLSSKSVAKTGRAEQDVLADHYVGLIGENKGNISYITLRDPDIQVNVKTETVAADTLPKADQLKLTATKFVTALAKDDENWRDVRAVGALCGVNTGTLENCALTRGTNSSTNALVAAALAFDNTTTATQRKAQTQNAGSKSYTYYTDEPRGIGGLVGVAIPETDSVMQDLTVASEVAVAGLLVDKGTQTVTNTAADQKAEKARYAAAAAGPGDENSLWRSVGVGGVFGTVDAAQMKTDSKTNIVNNGFVTGNGFTGGIVGNLFTTGANTSTPSLTGLRNNGTVSAGANYKGDTAGDARSLVLGQFFGGIAGYGRGVTLQGCESVTRSDLTETQLKEQVKAGFDETGTLTDASPLKGDFVGGLVGYGKDIVLEDCKTGKGYVLGNRFVGGLAGGFTGSGVKQNDTNSSDVFGSRYVGGIVSVNGSNSQINGMTNTGLVAAFGKNAAYVGGIVGVNDAGWGGSEDKTAKATVQNCANRMSGDNATDTRRISLLKELSSSAGGYADYVGGIAGSNGKNGVVTWDKSGTPTLGAILYGNNYVGGVAGYNDEKAIISNTSSQDLTISGQIVAAGKAVGGMIGLNCASTLPSATVAVSRVAGQQLVGGVIGANLPVGGFTVTGGAFITNVASGRVEADAVAGGIIGYNRLLAAKPTNVTLATLLPTIDMKTGVLTDSTDAQTADGTITLANFQNKLNLQADIYVGGIVGANDAKTKLTIQKATNGATQNALSVGGLNPSNGAFKDGVSLNALADGRYDFGTVRGALAGGIIGYATPNTKLESCTNYGTVAHKCAAGGFAGWNEGTITDGSMSASLGNRETGYTYLGGVAGVNGGLIQSAYPAQGCAVRGDSCVGGIAGVNLGGDAAASKGLIICTGDTPAASVEANRYAGGVAGANVGSISLSGQMQSSVTATDYAGGVAGINTTYKAYKGSIYGAENATGTVWGSVTAANYAGGVAGTNRAEITRVENRASVRASTKYAGGIAGVNDAGGMISACFHAQNQVYATNGEAGGIAGNNNKDALIENVQVSAAVTAANGTAGGVTATNFGIIGQGSGLESSSSVSGCTITGTSESIGAIAAYNRAGATIRNVKLAANANVQFSTPAVTIGGLAGMNEGTVTGCQVENGALTLDNGLRAGTNTVTLGGAVGRTTEDGTVSRTGVRLDLTQNLDKYTNLGGVAGQNYGTLDQCTYSGTMGDDAGADGLVSVGARSTGSTVGGIAGLNNSTITGCEVKYIKLQVSGISNITTTQTADEKLASASHVGGIAGRNNAEIVNSYVATERSSGAGSIITARYGFVGGVAGSNNGTIKGSGSKKALVSDEEATPALVTQVENWLGAADANTGINSMAAELTTGKTYANLMGVDTVSAQGYGKVYSQSGLAANDLLVALRGSNNSETVRADGYLGGLAGFNSLRGTINTSATGKWFVYSDNATTASTVGGIVGQNESNVTDKSVLDTVVNCAAVRRFTRVFETWAWIGNQNKDDTDNENIYKGGSRVVVHVGGVIGQQQNRSDDRWSVSKVVNCGSVFNSRSANVGGVIAYWLDYGGTVQKCFNFGKITTNTNDGNPGYGAVGGVVGFIDQPISGGTTNVLSCRNYGQIWYKSNGANDCAGIIGKIEMKKVTDIMTLNIIDCVNSGAIKAASQAVGILAWIGPYDKGNIDYVTVNIDRCRNLNTDFTCSRKVGIVGSRGDGRGSNKATNVTNCFATVGTDWYPIAYLRQSYENVTGHGNYYIENSESAGKSFFKKDSRKLTTTKPAEKTGNWNSPNYDSAYNETAWYPSSEKVKAHRLYIGYNVTDEATDPYIAFLPTLAEDENGAAYSLWWISGLTSAGPSAQPNSAYIKTVGQKAYIYDDTGAGDDTNPGNQRATVMLRFGEAANSKVTNDVDITDITDEVIQNYYKYVLDSTKPAQPGEIHVKASQVQDADNNVYGRYEVTWSEPNDKTASPAAYYRVEILPCDAAGTIAPDADPYLKADVYQRSYTFVADKAWTGNFVVRVTPYNTNDDPAQSVNPRTSGVQTFMHALPTPEIEFRLVKRENGGFDWNQCQTPDEKWREFKYEVVAVLKNYTEYPTDEAWTVKLTDGKYNYYFTKNGKQYIRLTNNLERTLTLTALATPDNSSSTKYLRSAQYKSETYLPSQWRDHNGDSGKDEDGLPLGTLNKDGDTEYVTYTGQTAESFEATVKFSFTPKVKNGSEHGSPTYRVMLLAKYLGNDEVNGVSLNGQYITLAARESIVTESPVTFNLNSLPSDAMSNYTDFLVVAVPVTSGKGDMKYRWDATAEEVSTAIASHANDTDKEIWWKNGYEIVRTGEHSYTYAHLTPLCFSDVSRTDDTEWAKQATQTTPQIIFKQLNLNVLKAPTLAEDTDGGVVNPANNQLTYTFKWTQGDMEATDAAPDYQIKLYGLLTDEDGNVTGQEQIALKDGVNLANEVQRSGNSFTLPVNVDTMLANGSDSWRYDKVRLEVTRVAAADTTEIGASAVADYSVKQRLPGISAPSSITRVNGETDNADALLYTVSWSPSDDVRIDHYDLCVVDDGGNTVLTLPTTGNVGSLTLDLEQYQGKALRFRVIARRNADNITCFDGPDGALSQPETIVRRAAAPKVTASSFAPASPNQETFLNDLKLNMTLAEAAQGNVYFTGYIFSDEAKYTEIAKLAEVWQNTPTGQDKYTAQQKLTQALDEMLDSGDAELVIPKDSRTVGGSASVNGTTASYTFVPDGNGFTLTPDHAKQYLLPAVRVMPTDGTTASNWFYFLQQDAAKAQLPAITLDAPVDTAEPERALGNAVYTQEVNLYNDPECKTSRGTAPLELRRFTVEWTAVNKYTQADGTVRNLTDSYTFTVTPLGEDKTPYSITVTTYDRDETDADGTVTHKRGEIKTVTKTYDGKTTEIAKQTTVVDAETKETRIWYDLSVEPVYDKDNNLTGWESQPYDVTGTVEKDGGTLYYKAQTVPMLELVQEDGAEPVYRITLPELQEKVQDDSLALQKFTASVTLQTLAHSDNKGKTVESGTVKVSVNEANTADAAEDAQSMDSAESVEPAETAESTAAE	3	2,8,9	HLA-A0201	3	637.3433	60	39140.1875	FALSE	NA	NA	NA	NA	cytoplasmic	0.252565114444	0.746645619574	34	0.06015
P06731	CEACAM5	CEACAM5	GVLVGVALI	GGLVGVAIP	9	MH0429_GL0091104	G LVGVA	77.7777777778	85.7142857143	MVHCNKKTRRSSGFTMVELMVVLAIMAILAALVGGGLIAYTRLARFEKNEANARTLFQTAQIALTRRDTAGELDDFRQKVLLNGQAGAHFDPAAQKADELNKNIYALYYDKVTDDDSDNELLRELLGDYIYDDSLLNAAICVEIDAASGQVYSVFYDTNADKLRFGETNGATNIYDRSYDHRRHDSLVGYYSAEDRVNVVELQQTKLKVKNPRLSNTETLTLSWGGDVTRDTQVQYVATAYKSTDTNKKNPLFEIEVELPAVKTNEPVPLKTTIYSYDAAGNETPVEKTLYYPLSYNKGNFVLTLDAMASADLLRSCENDSGVKANSISVTDSSLYSITRLLSGGPQDFYVTLQAKARDDYSGNYTPSTPADTNVENSLFAKEATATEGNLTYFRHLYNLRWADNWASGQTAADYTLAAQSLGATGLNWTGGSVTVYCPAQGKNFPPEAKVPSVEEAVAWPTILTLPKNVTLDGGNITIMNLQLRGSSVSQTGRQGKKELLDRYIGLVGENNGTIQNMTLRDADVQVNVKIVASAAGTLPLTGTTALQPLDTKDSAYRDIRAVGALCGVNTGTLENCTLTHGKNNAVSAQVLAMLPFDDNATAMARTTVSGTAYYENEPRGIGGLVGVAIPKNGQTQTISTLTVDANVTVAGLLQDNSPKTADETPTEQARYAAAASGENSVWRSIGVGGVVGTMDAANLMLETDPNKNNMTNKAAVIGSAFTGGVVGNLYNSSSADVTLTGLQNEGTVSVGANYLGSAEGENSRVLGQFFGGIAGYCKDVTLSGSTSTTRRDMTETQLKTAVKGGYANDGALTDASPLKGDFVGGLVGFASGSKLENCTTQKGYVLGRCFVGGMAGGFSGSQLKITGGSNSSTVLGNRYVGGVVSVNGSQSTVSGVTNSGLVAGLGKNAAYVGGIAGLNDAEWGSTNAANPAATIQNCVSSMASDTATNSSRSALLQALSTYKNVNNQETTTRADYVGGLVGRNGKNAVLTWDNEATTVQIGAVICGNDFVGGLVGCNDATAKITNDSTSLLTVSGEVVGGKAVGGMIGLNLAPALPAADIKVTEISGMLCVGGVIGANMPVAGTDGTAFTVKETATSGGTVSTFTTTAKAGRIKADGLAGGIIGYNCLLASAPNDLTTILPAVAEKTGLVTVNTLPRSDKEMNLNGAANQFNLEVNAYAGGIVGYNDAETRLTISNATNGSQSNAASVGSLKMRGETGILGSGVSLPGYNDSFNYNDYVSSKDARGYMAGGIIGCVTQNTKLEGCTNYGIVSHKSAAGGIAGWNDGSIKNCSTYATLGAQQDGYAYLGGIVGINNGTVTDSAPAASITVRGRYIIGGVAGLNLTNASISYNNSDNMIPVTVQANECAGGVAGVNCGSIALGGTTLQVNITAESYAGGIAGSNNTRNATTASIAGGNVTGTVTATKNYAGGAAGANYANITDVTLIGGACVRANDQFAGGIAGSNRAGTNGQIGTITRCTNNAGPNGNNYTVYATNGNAGGIAGSNESGAQIVDSVVGGVKIGVAKCDAAGIAANNFGIITGGTVGSCDITFAGESIGAVTAINNAGATISSVMLKENANIAFHGPATNVGGIAGKNAGTIGNCNVNSPALNLNGLTARADSISLGGAAGVNMQGATISETTVTLNITDNLNKYKNLGGVAGENAGGGTLLKCTYQGALGKANTTGAANVLDTVGGIVGLNNGKVDGCSVPKITLQVMGASGLSDSQTYAEKLKSASSVGGIAGRNNSTITSCYVATGEGGGSIITARYGFVGGVAGANNGSITGSGSGAAFTDKFTYQVDGVNCERTMFDRVSMLLDGKVERKNGETGIIEEVADENDAVNTMISTLKGNTYNSLKGVDTVSTNNYNTVYTTGLAQNDLLVGLRGTTDTNGKSSGYLGGVAGFNTVNGTITGAATGKWFVYGDNTTDESKIGGMIGMNEATGEVKLLVNCTAVRRFTRTDRTNDDDTTYRNIKKIAYVGGVIGVQQNTADDKWIISECVNLGTVFDSGSNYIGGIIASWLKNGGTIEKSFNFGSLSTNTNYGDGSGTVGGIVGFFDQPTPGGTANILSCQNHGDILSCGNWEGDKKHGANDVAGILGKVVMADGANDYLRINIVDCVNGDVSMWCESLAAGIMGWLGPYGNGGTKIPDKVEVYIDRCRNYATDVTISLKSGDINLFAGICGNRGNGSATSASTTVTNCFALYKNTVSSNNAPIAMNRGSENIVAYGNYFMDENSFDKQKIAALLLLKEYVASGTAVSPNVYWGAACSGHYNKGTRLYAGIDNSIESGNRFFAAGMMTNTRDLNTVDTTKCHIIPATDEKLATIYYTGNPGASDINNKDLATILLWYSDKDKISGPSMKDITDDLIQNYYTQVLDKRGPGQVSNVNVRHENVDNAVYGRYEVTWSAAVTDGIFPDNKIQNVSHYLVTLYKVDGDSKTALKGYKDIKVYGTRYLFDADDALANAIGTGQFCVGVKAVNGTATGAEEMSAAQYFVRPLPTPKLEIRLKKQDSSGQAYGQYLVLTNASDYQNAGNWQVTAYLMNQPNTEITLSADNTEAPIANGLGSATRLRATATPGEGATGAWMESARYDEEIGIPRTYYKDNDQNRNSGLVHGTAVIKQPVITGSTADNLSITVTLQFTADTIPNTVPNYRVMLVGKYTGDEQISNAAEDTTATNAQPLKGQYVTLAALEKPVYSSGTEFVLSNLPAVVFDGSYTDLKVISVPIDAGYPQVVTRWEITADEALNAIEKSNNSPVSWNNGIEIVRGADGKFSYYHLTPLQFFATGDQWYNMAEKQIRKDDLNLKLLKAPKVSSETTSNVDGNNKLNYTFTWTQYNADGTTPDTTEHAYDVTLYGLLTQKTGETTAIADKEKIELKDGVSLADKIKFNAGTGTYTLTLCVDDDLASGSWRYDTVRLHVTRKPGDGDTNAIGLAGEADCTVKQRLSAVGQVNSIMRTNDNSANALNYDITWPASADAKGENTVTYTLYAEKLDGNTWTALANWPGITKNSCTVDLEKYQGETLRFYVVANADDGKKYCSPNGEYSNLLVVETRLAAPVVTTAALSYQTPSQTQFLTGEKLTLTVDNSASSGSYYYMGYLFKDAADYKQIAVLANSYQHAQTPDDKAASLAALTNALNAMLTDKANPGRVLRLLPEGRMDGGAQAETTENGAAFALGDESFTMKPEYAGYWLLPALRSMSTDGTTASSNWYYYVADGLSVAPTQMQLPKIKLDAPAAVIGNVEREETVGLYDNPECAGAALETKTLQLSRRTVEWPLGNLYDDKDAGTVRSLTNVYQFTVTPVSESEAPYTVKVWVNDREYTDDAGKVHPIGEIVKVEKTVTLTNGAGEKETLTKEIAPAVDEAAQRVWYDLSLLPTVEKNEGEWKWSEWKRQTTRITGTKVEDTTKAYYAADVYPMLEVVKNSANEVMLRVTLPDLFKVYMDTQDTLQKITATLTVQALPYEDTAGKTDGKTAESEPSTVELNEADTASQTAEEAPYSEDSEAEDTVSVQAWRSPARAVTESHPTKQTPETAADAETIQPPAA	3	2,8,9	HLA-A0201	3	637.3433	60	39140.1875	FALSE	NA	NA	NA	NA	cytoplasmic	0.183898973954	0.746645619574	34	0.06115
P06731	CEACAM5	CEACAM5	GVLVGVALI	GGLVGVAKG	9	MH0276_GL0219332	G LVGVA	77.7777777778	85.7142857143	MEEKKIKYPFKAFVKNILIGIMMILSIFCAMPIIENAVNKVGSNGNGDEVQADEGGYATVYVYGYYDGGCRQLDNQVWKYGLFWAKSENLYKYDNNDWRIFYTDDMTVDKMDGEREHALGKDRRSIWVDQGKLIKFVPEWGGGVANVGDWYKNFDVVGIFEGESLNQSAKLVTYTDNNLVTYFDRATLYPNNTYIVLVAKTEYSLSFDLQNTKLNVNDITYASQFVDAKNRDCPAKKFPLYATFNIGNFDGYDVSLKSENTTFHNGSYYCYVMGSVLRLYAGLGEGYTYEFRLNNLSCTKTGDKDDGYQYTINLDEIWTASSTTQVRWENDKITYNIYNASDLQKFANEVNLGTLKLYANGYRAVLQNTISSYTGDPIGIDNTDRAFQGEFDGNGKTITSATINPIFLGWRVYYYVSHGMVSGTDYYSADSSFGLFGYLKGGDTLVKNLSVDNVQVQNHVYKGSGSSLNTSITKGSEEYSTVLTTSSGALGAVCAYNNGGTIQNVKVGSCTFNIEQWAPSGITCGAIVGSMNGGTIEGCKVNSFQVKITKKEDKYSNDYKLGGLVGYAAQNAKIQNSSIETYSVSGDGWQKHDEANFYAGGLVGYLENSTLSNCHVNGGTQNFTGIFLTNTIAIGGLVGYSNSSTLTNNSSKNEIFIDRMDGGGVNASDDYACVGGLVGVAKGTTISECNYQKTKLVFKSGITHVYLVLWYSAYNVVFGGMIGWVQDGNVKVDNSFVYIPQGVDSTLKADAYFMGGYVGYSSYDVTFENSYSIIGGTDANGKYWTSFNGGDGVYNASPFIGYGSGEFNGTNCYRKNTVSAGYGSKYALANSDFNTVFQSLHAIDDKGQDEITQIGNKKGWVDVFNDKSCVEKVIEPIYGYNNSIQDKWNNASSAAPFLLGKGEYTSYINLMIDCTKAGNTGMNAVNYGSESNYTGEGFVYSVNNSVKYVYGAAVLKSNGGVASYTLPLIKKSGANCVYYSLYPDGRDENGVISIFAYPGDKVSDNPTCRYEDFKKNITVLNERQDNFTIYPIFKDFKMIYSPTKLNVSLDGISSKNNNVVTVYTGTKNGVSYSVYERKLTGENVNGIYIYEYSVEVQNSSTQFTVDLIKSILSVDYNNAMIQQSIDINFVINANSLNSVLTKDNLNFTLSYFNVGPDNVQNKYTNDAESLEDVQILYCHLFKNANFNYGVFVKDDEGKLIKINGSYAADYYSSTNLGSIPQFYGNIKNNETGANICADFSGIEKVDGFGNLTFIDENDGQNKIAYTSMGVLSKANLQAKIGEIDGTQYYKLGIYNETNKNGWVVFSQNDYSSGYYMLYREPGIIIHYHSTEEKESSEISDRIEYVQGKTTIDVDIKDYYQAFDSERYDFVGWELTINTIDATGYSKDLPTGKETTTTIFIHPYSLKTFYIPESLIRNLENMDLHLYPVFVTKNGETFDCFKNSTYKPKGLVYSSAERLSYYEVNSVEDLIYCAYMVNYGGNQSINIKLTKSINMIGVKNFKPIGFDDDIPFMGNFDGGSYTISNLSIEEKCYFRSLALCVHTANGTYEETLVCWHVSDHPFGNTMIEPVLLVGLFGKVANSNSSTVVKLKNVNLINVKYNVFMDEPRRDYLYRYRYIDGVSVSYIGGIAAYAQRTEVSNVLVQGNLFDNSDNRDFAGTVYVGGICGFIDGTSSYRSSISECVSSFGSTLTGYGDHYVGSMVGQIGSYTDISNCFDRCSKDDLKNLVESESEDIEYQTYHKKLFANQLVSTKRHATIYRYKYGIVGNFADYQSVEHKDFSSYIAGYKWALTNNFSNIYTTLDRTNIIDYSDFSQIELYGDDEVVDPKITAYDIYIISKVDRNKNDYGEFEVSETKYETCESNISQSGKGYYRGVTKTTTTINGGLSNWVVVGSPWAFDANINSGYPYLKNTGMSYVNYSIDTSKFILTPEDEARFYDFIYSELYSKDNSKLDEKLIKRDGEKLIITKQYFVLDITSYIIDSAGLDNSSLGGQDNQNLANKRVSEFYNFFENELSELKLSAYKYSASGLVNIRTVFNELEGYEFFEFNSLTDYEGFFDTNEDFLVSHFGYNNSTYEKKYNATKIVDLILNNSTSDVEVTFNAKPIRVKYILELDGERYEIEDETQVNFADNYALKELNIASLSEEIQNKFIGKEILGYKIYLPEKQTDLNLESDGDSNRLVYIGDYPYTSSDHQSETQKIYAVGTEFLISLIDSLSTDDTYQLHLIVDKYCIRNIKFKLNFFDENKNPINAFIYEGSENIYTVDAENGNINYFIKYYNDVLKGEFGEEIINLFPSYYKTGHDFGGWGYYQYNDTSKTLMTFYNGNDMNMPDIRISPYFAEKEEFGDEKIYNLDLYPILAKKTFEIRYFDGFNDIQNPEFITYHSPNPVYQGDITLYNHDTLSEYKVYNRHAGYKLSGFVFTSTTEEAINALTEVDANVVINSIYNMIYSGEISGNVIDFEINKDNLVTACIKVINYMLQNNKTFKYFFPMNIDLVCIYERLSFAVKVELTNSDNVDMRYTVVDDITKQTSSLKSLEFNQVVEEGVTKQVAYIYVSYNDIVNIYTNLYNGTRINKITHSSDRQDLYSFTNYGTSSENYTKNILPNLTKLQVGSINGLDFDGIKENLTYYYDIEDLAAGATELTKTGSYYEISSEEDLVEYVKNIREKEYDNVILTKDLNITGIKLNLNLIPDNYVFDGKGHTINGFTSFGIDFSCLDYNLPQKIGEISFVYANCGTIKNLNFDNICINVQYAKTQAFGIIENNMGKIENVNVLGGNVILNNHIAPDQETFSCAIFVGFVGENYIEGKIENVYCNLNIILSGEAVGYVGMIAGANSGNINNIVSLGAIDISQQTASGHSVVSGVVGLYHSGLISNVIIDENLYINADNKASVIGFDASENGRSVSNVSNVTDYTELAFVLDTNYMVVEIESDDVQKTKNLSNEELFALLNGGFESSNFVLAYDENANLRFVIPNLNNQIISITINNACQNKKISFVEKINGCSALKESNNINISKITFFSDLCNNFIFNSDEFEEICSSSFYNLSILKETSNVTNLFDIKYKLNSSNSKTGNFVEVYSSRVPKTDEIEYTFTPKECDDLNFKLEFTNTSNFSDEEKIKIKDSIKVFINDNEYNLYFDDNNYATIVDDDRNVITIKYFDEIKYNFDFPSFAFFSVNNGLKVNNNIVEDSKGKQNFEYVYTCEKSNTFIIANIDRRITTIKFDLNKDSLTDEVEKEKISFNEQAIQKIFIDNGINAVINNEGQLEIEVTPTFENGDVVYYLPDLIKIVDEQTYIVFDYTDEYGENCNGINYLLYGFVNKEENSYYYDKNFGKYRLTFSKPMILYADYQKVKYEVVVDNLNNSCHFTDYNGYSNVSGKAVKTTYFSDSIALPTIAKNSYNECYDFVGYKLDDGTEQGIMISSAELNLIGENNVITHILNLGYETLNARYTKYKEQGEFKIVLYPVFTEKVYTLIFKDGQNQDEYDAYLNYLEPTSDHNHYDEIAINLTISEILNGNFVLPVGNKEHHSFVGFKIEGDETNNVVISFVDDLFYLDK	3	2,8,9	HLA-A0201	3	637.3433	75	42084.7422	FALSE	NA	NA	NA	NA	cytoplasmic	0.00157853196527	0.00552486187845	3	0.0401
P06731	CEACAM5	CEACAM5	GVLVGVALI	GGLVGVAIP	9	MH0253_GL0023929	G LVGVA	77.7777777778	85.7142857143	MVQYNKNRKNKKKGFTLVELMVVLAITAILAALVGGGLIAYTRLARFEKNEANARTLFQTAQISLTRMETAGELDAFRDKVTKSGSMGQHFAEGLTDANGKPLDGRTQKDLNTYIAALYYDKTGAADGNHNALVKELLGDYIYDASLLNASICVEIDVQSGQVYSVFYDTKSDKLRFNQDGATNIYDRSYDHRRNDTLVGYYSAEDRVNVVQLVQTKLKVKNPRLTNGETLTLSWSGNSSLGDLDTSYTATAYDAKDTGKTKPLFTITIKRDTAGAADDNKQVITKMPVTIYTYDNAGQRTETKKELYFPLSYNKGSFVLTLDAMADAALLRACENDEVAATSLYSITRLLNDPKDIYIAMRAEPRENYSDTYTASKEETTNEENTLLAKGGTAVTADLKYFRHLYNLRWSADWKIAGEGTYTLTPQASNSTGLNWTGGGVTVYCASGERYPAAKVPSLNDPVAWPTIPELGEKIVLTSKTTGLANNKTTRVPILNLQLSSKSVAKTGKAGKDELADHYVGLIGENNGKISYITLRDPDIQVNVKTETVDAGTLPKADQLKLTATKFVTALAKDDENWRDVRAVGALCGVNTGTLENCALTRGTNSSTSALVAAALAFDNTTTATQRIEQTPDAGSNSYTYYTDEPRGIGGLVGVAIPKAESVMQNLTVASDVTVAGLLVDENTKNVETTTAPDQQAEKARYAAAAAEPNDKNSLWRSVGVGGVFGTVDAARMKTNGDTNIVNNGFVTGNGFTGGIVGNLFTSGANTSTPSLTGLRNNGTVSAGANYKGDTAGDARSLVLGQFFGGIAGYGRGVTLQGCESVTRSDLTETQLKKQVEAGFDENGALTDTSPLKGDFVGGLVGYGKDITLEDCKTGKGYVLGSRFVGGLAGGFTGSGVHIQKNDTNSSDVFGSRYVGGIVSVNGGNSQISGMTNTGLVAAFGKNAAYVGGIVGVNDADWGGSEDKTAKATVQNCANRMSGDNATDTRRINLLKELNGCADYVGGIAGCNGKKGVVTWDRNGTPTLGAILYGNNYVGGVAGYNDENATISSTKNLTISGQIVAAGKAVGGMIGLNYASTLPSATVKVSRVAGQQLVGGVIGANLPVGGFTVTGDGAFITNVTSGRVEADAVAGGIIGYNRLLAAKPAKVTLEALLPTIDQNTGVLTDSTDANTADGEVILTGFWNKLNLQADIYVGGIVGANDANTKLTIQKATNGATQNALSVGGLNPSNNGAFKNGVSLNALAGGRYDFGTAHGALAGGIIGYATPNTTLENCINYGTVAHKCAAGGFAGWNEGTITGGSMAASLGNRETGYTYLGGVAGVNGGLIQSAYLVKDCAVRGDNYVGGIAGVNLGVDAAASTRKGLIICTENNSTGTVEANQYAGGVAGANVGNISLSGKLQSSVTATDYAGGVAGINTDKGSIYSAENTTGTVWGSVTAANYAGGVAGTNRAEITRVENHVSVRASTKYAGGIAGVNDAGSTISYCSHAQNPIYATNGEAGGIAGNNNKDALIENVQVSAAVTAANGTAGGVTATNFGTIGQETGLENNSSVSGCTITGTSESIGAVAAYNGKGATIRNVKLAENANVRFSTPAVTIGGLAGMNDGAVTGCRVENGALALNDGLRAGTNTVTLGGAVGCTTKHGTVSSTNVLLDLTQNLDKYTNLGGVAGQNDGTLERCTYSGTMGGNADTDGLVSVGARSTGSTVGGIAGLNNSTITGCEVKYIKLQVSGISNITTTQTADEKLASASHVGGIAGRNNVEIANSYVATESSSNGAGSIITARYGFVGGVAGSNNGTIKGSGSKKALVSDEEAPPALVAQVENWLGAADANAGINSMAAELTTGKTYAGLKGVDTVTDKGYTNVYSDTGLAANDLLVALRGSNNSETVRAAGYLGGLAGFNSLRGTIDTSATGQWFVYSDNATTASTVGGIVGQNESNVTDKSVLDTVVNCAAVRRFTRVNNKNDTDNDNIYKGGSRVVVHVGGVIGQQQNRSDDRWSVSKVVNCGSVFNSRSANVGGVIAYWLDYGGTVQKCFNFGKITTNTNDKNSGYGAVGGIVGFIDQPISGGTTNVLSCRNYGEIWYESNGANDCAGIIGKIEMKMRTDIMTLNIIDCVNSGAIKAESQAVGILAWIGPYNKGNIDNVTVNIDRCRNLNTDFTCGRKIGIVGSRGNGSGSKEATNVTNCFATVGTGWFPIAYLRLSGENVTGHGNYYIENSENAGKSFFKKDSRKLTTVKPNSTTGNWKKADEQGSDSVYNEIDWNKSSEKVKAHRLYIGYNVDSQTNPYIAFLPALAEGGNGAAYSLWWISGLTSAGSPAKPNSAYIKTDGKKAYIFDDTGAGQDNNPGNQRATVMLQFGEAANSKVTKDVDITDITDEVIQNYYKYVLDSTKPAKPGKINVKASQVQDADNNVYGRYEVTWDEPNDTTASPAAYYRVEILPCDAEGTVAPDADPYLKADVYQRSYTFVADKAWTGNFVVRVTPYNTNDDPEQADNPRTSGVQTFMHALPTPEIEFRLVKRKNGGFDWNQCQTPDYQGMQFNYEVVAVLKNYAEYPTDEAWTVKLTDGRYTYYFSRQNGKQYIRLTQNLERTLTLTALATPENNSTSYLRSAQYKSETYLPSQWRDNPGSAKDEDGLPLGTLKKDGDTDYVTYTGQTAESFEATVKFSFTPRVKNGSEHGSPTYRVMLLAKYLGNDEVNGVSLNGQYITLAAREGIVTGSPVTFNLNSLPSDAMTNYTDFLVVAVPVTSGKGDMKYRWDATADEVSAAIASHANDTNKEIWWKNGYEIVRTGEHSYTYAHLTPLCFSDVSRTDDPEWAEQATVTTPQIIFKQLNLNVLKAPTLDKNTEGTVDKATNELTYTFNWTQENIGTETPTYSIKLYGLLTDADGKVTGQEQIALKDTLTPTQNGSSFTLPVNVDTMLANGSDSWRYDKVRLEVTRVAAANTTEIGASAVADYSVKQRLPGISAPSSITRVNGETDNADALLYTVSWSPSDDARIGHYDLCVVDAGGKTVLTLPTTGNVGSLTLDLEQYQDAEMRFRVIARRKADNNTCFDGPDGALSQSETIVRRAAAPTVTASSFATASPNQETFLNDLKLNMTLEKAAQGNVYFTGYIFSNENNYNTIADLARTWQNTPTGQAKYTAQQKLTQALDEMLKSRDAELVIPKDSRTVGGSASADGITASYTFVPDGNGFTLTPDHAKQYLLPAVRVMPTDGTTASNWFYILQKDTEAAQLPAITLDAPVDAAEPERALGNAVYKQEVNLYSDPKFTVERDKTPLELRRFTVEWTAVNKYTQAEGTVRNLTDSYTFTVTPLDSKTKQPYSITVTTYDRDVKDADGNVTHKRGEIKTVTKTYNDITTPLDKQTTVVDKETDETRIWYDLSVEPVTDENGNVTWKSQPYDVTGTVEKDGGTLYYKAQTVPMLELVQEDGAEPVYRITLPELQEKVQDDSLALQKFTASVTLQTLAHSIGDDKTVASDSVKVTVNETNTADATEDAQSMDSAESVEPAETAESTAAESAPASVPPVLMRARAALPMATPETAAAPDETDAAETAPPKRTETSDES	3	2,8,9	HLA-A0201	3	637.3433	60	39140.1875	FALSE	NA	NA	NA	NA	cytoplasmic	0.207576953433	0.746645619574	34	0.04065
P06731	CEACAM5	CEACAM5	GVLVGVALI	GGLVGVAIP	9	MH0325_GL0104935	G LVGVA	77.7777777778	85.7142857143	MVQYNKNIKNNKKGFTLVELMVVLAITAILAALVGGGLIAYTRLARFEKNEANARTLFQTAQISLTRMETAGELDAFRRQVMEEGDTGDHFQNDVTVTDADGKTLVSRTKTELNQNVAALYYDRTGAAAGNHNALVKELLGDYIYDASLLNASICVEIDIQSGQVYSVFYDTKSDKLRFNQDGATNIYDRSYDHRRNDTLVGYYSAEDRVNVVQLVQTKLKVKNPRLTNGETLTLSWSGNSSLGDLDTSYTATAYDAAKEKQLFTITIQRDVNGTAGDDKQVITKMPVTIYHYSNTGEKTSETKELYFPLSYNKGSFVLTLDAMADAALLRASENSADVAATSLYSITRLLNDPKDIYIAMRAEPRENYSDTYTASKEETTNEENTLLAKGGTAVTADLKYFRHLYNLRWSADWKIADEGTYTLTPQASNSTGLNWTGGGVTVYCAAGAWPAAKVPSLNDPVAWPTIPELGENIVLTSKTTVLTTKTTRVPILNLQLSSKSVAKTVRAKQDELADHYVGLIGENKGKISYITLRDPDIQVNVKTETVAAGALPNENQLKLTATKFVTALAKEDENWRDVRAVGALCGVNTGTLENCALTRGTNSSTSALVAAALAFNNTTTATVRKAQMLDAGGKSYTYYTDEPRGIGGLVGVAIPETDSVMQDLTVASDVTVVGLLVDENTKNVTDIAADQQDEKARYAAAAAGPDDENSLWRSVGVGGVFGTVDATKMQTTDKTNIVNNGFVTGNGFTGGIVGNLFTTDTSVSQSLTGLRNNGTVSAGANYKGDTAGDARSLVLGQFFGGIAGYGRSVTLQGCESVTRSDLTETQLKEQVEAGFDKKTGTLTDASPLKGDFVGGLVGYGKEIVLNGCKTGKGYVLGSRFVGGLVGGFTGSGVQQNDTNSSDVFGNRYVGGIVSVNGSNSQISGMTNTGLVAAFGKNAAYVGGIVGVNDADWGGSQDPKATATVQNCANRMSGDNATDTRRINLLKELCGSAGGYADYVGGIAGCNGKKGVVTWDTSTPTLGAILYGNNYVGGVAGYNDEKAIISNTSGQNLTISGQIVAAGKAVGGMIGLNCAPELPSATVKVSRVAGQQLVGGVIGANLPVGRFTVTDDGAFITNVTSGRVEADAVAGGIIGYNRLLAAKPTNVTLAALLPTIDESTGVLTDSNSTDVKTADGTIILTGFQNMLNLQADIYVGGIVGANDADTKLTIQNATNGATENALSVGGLNPSNNGAFKGGVLLSELADGRYDFGTAHGALAGGIIGYATPNTTLESCKNYGTVAHKCAAGGFAGWNEGTITGGSMKASLGNRETGYTYLGGVAGVNGGLIQSAYPAQGCAVRGDSYVGGIAGVNLGGDAEASKGLIICTENNSTGTVEANQYAGGVAGANVGNISLSGQLQSSVTATGHAGGVAGINTTYNAYKGSIYGTENATDAVLGSVTAANYAGGVAGTNRAEITRVENRASVRASTKYAGGIAGENNAGGTISYCSHASGNAAAVYATNGEAGGIAGNNNKDALIENVQVSAAVTAANGTAGGVTATNFGIIGQGSGLENNSSVSNCTITGTSESIGAVAAYNGKHATIRNVKLAENANVRFSTPAVTIGGLAGMNEGAVTGCQVGNGALALDAGLRAGTNTVTLGGAVGRTTEHGTVSSTNVLLDLTQNLDKYTNLGGVAGQNDGTLDQCTYSVTMGGEAGEDGLVSVGARSTGSTVGGIAGLNNSTIKGCEVKYIKLQVSGISNITTTQTADEKLASASHVGGIAGRNNDEIVNSYVATVRSSGNAGSIITARYGFVGGVAGSNNGTITGSGSKKALVSDKEATPALVAQVKNWLGAADANAGINSMAAELTTGKTYANLMGVDTVSKEGCGYRNVYNQSGLAANDLLVALRGSNNSETVRAAGYLGGLAGFNSLRGTIDTSATGQWFVYSDNATTASTVGGIVGQNESNVTDKSVLDTVVNCAAVRRFTCVNNKNDTDNDNIYKNGSRVVVHVGGVIGQQQNRSDDRWSVSKVVNCGSVFNSRSANVGGVIAYWLDYGGTVQKCFNFGKMTTNTNDHHPTLGGYGAVGGIVGFIDQPISGGTTNVLSCRNYGQIWYESYGANDCAGIIGKIEMKKPTDIMTLNIIDCVNSGAIKAESQAVGILAWIGPWDKGRIDNVTVNIDRCRNLNTVFTCSRKIGIVGSRGDGRGSNKATNVTNCFATVGTGWYPIAYVLYESENVTGHGNYYIEDSGDAGKSFFKKDSRKLTTTKPDKKTRNWNNPNYEPAYKETAWNSSSGKVKAHRLYIGYNVDGKTYPYIAFLPTLADDWNGAAYSLWWISGSTPAGPPAEPNSAYIKTDGNKAYIFDDTGAGDDTNPGQKRADVMLQFGEAANSDVTNDVDITDITDEVIQNYYKYVLDSTKPAKPEKIDVKASQVQDADNNVYGRYEVTWEAPTDTDASPASYYRVEILPCDAVGNITGVAYLTADVYQRSYTFVADKAWTGNFVVRVTPYNTNNDSSLADNFNTSGVQTFMHALPTPEIEFRLVKRNNGGFDWNQCQTPDEKSREFKYEVVAVLKNYTEYPTDEAWTVKLTDGTYNYYFAQNGKQYIRLTQNLERTLTLTALATPDNSSSTKYLRSAQYKSETYLPSQWRDNPGSAKDEDGLPLGTLKQDGDTDYVTYTGQTAESFEATVKFSFTPGVKSNSSEHGSPTYRVMLLAKYLGNDEVNGVSLNGQYITLAARESIVTASPVTFNLNSLPSDAMTNYTDFLVVAVPVTSGKGDMKYRWDATPDEVSAAIASHASETNDKNKEIWWKNGYEIVRTGEHSYTYAHLTPLCFSDVNRTDDPSWATQATVTTPQIIFKQLNLNVLKAPTLDKNTEGKVDEKTNELTYTFNWTQEDMDAKTPTYSIKLYGLLTDENGNVTGQEQIALKDGVNLAKQVQRSGSNSFTLPVNVDTMLANGSDSWRYDKVRLEVTRVAAAGTKEIGASAVADYSVKQRLPGISAPSSITRVNGETDNADALLYTVSWSPSDDERIDHYDLCVVDDGGKPVLTLPTTGNVGSLTLDLEQYQGKALRFRVIARRKAGSNCFDGPDGALSQSETIVSRAKAPVVENVAFDNNSPNQETFLNDLKLNMTLDAAAQGNVYFTGYIFSNEDNYNTIADLARTWQEKSTGQDKYTAQQELTKALDEMLASGAAELVIPTDSRTVGGSASVNDTTASYTFVPDGNGFTLTPDHAKQYLLPAVRVMPTDGRTASNWFYFLQDAAKAQLPAITLDAPVDAAEPERALGNAVYTQEVNLYNDPEFAVERGKASLELRRFTVEWTAVNKYTQADGTVRNLTDSYTFTVTPLDKDKKPYIITVTTYDRDVTDTDGTTHKRGEIKTVTKTYDGKTTPLDKQTTVVDAETKETRIWYDLSVEPVYDKDNKLTGWKSQPYDVTGTVEKDGGTLYYKAQTVPMLELVQEDGAEPVYRITLPELQEKVQDDSLELQKFTASVTLQTLAHSDNKGKTVESGTVKVPVNETNTADAAEDAQSIDSAESVAPAETAESTAAESAPASVPPVLMRARAALPMATPETAAAPDETDAAETAPPKRAETSDAS	3	2,8,9	HLA-A0201	3	637.3433	60	39140.1875	FALSE	NA	NA	NA	NA	cytoplasmic	0.228887134964	0.746645619574	34	0.06015
P06731	CEACAM5	CEACAM5	GVLVGVALI	GGLVGVAIP	9	MH0247_GL0200297	G LVGVA	77.7777777778	85.7142857143	MVQYNKNIKNNKKGFTLVELMVVLAITAILAALVGGGLIAYTRLARFEKNEANARTLFQTAQISLTRMETAGELDAFRRQVMEEGDTGDHFQNDVTVTDADGNTLVSRTKTELNQNVAALYYDRTGAATGNHNALVERLLGDYIYDASLLNASICVEIDVQSGQVYSVFYDTKSDKLRFNQDGATNIYDRSYDHRRNDTLVGYYSAEDRVNVVQLVQTKLKVKNPRLTNGETLTLSWSGNSSLGDLDTSYTATAYDAKDTGKTKPLFAITIKRDTAGAADDNKQVITEMPVVIYQYDDEGQQTGTEEKKLYFPLSYNKGSFVLTLDAMADAALLRACENSADVAATSLYSITRLLNDPKDIYIAMRAEPRENYSDTYTASKEETTNEENTLLAKGGTAVTADLKYFRHLYNLRWSADWKIDDKGTYTLTPQASNSTGLNWTGGGVTLYCAAGAWPAAKVPSLNDPVAWPTIPELGEKIELRSKTTGLANNKTTRVPILNLQLSSKSVAKTGRAEKDVLADHYVGLIGENKGKISYITLRDPDIQVNVKTETVAADTLPNEKQLKLTATKFVTALAKDDENWRDVRAVGALCGVNTGTLENCALTRGTNSSTSALVAAALAFDNTTTATQRKAQTLDADSKNYTYYIDEPRGIGGLVGVAIPEAESVMQDLTVASDVTVAGLLVDKDTKNVETTTAPDQQAEKARYAAAAAEPSDANSLWRSVGVGGVFGTVDAAQMTTNGDTNIVNNGFVTGNGFTGGIVGNLFTTDTSVSQSLTGLRNNGTVSAGANYKGDTAGDARSLVLGQFFGGIAGYGRGVTLQGCESVTRSDLTETQLKEQVEAGFDKKNGTLTDASPLKGDFVGGLVGYGKEIVLNGCKTGKGYVLGSRFVGGLAGGFTGSGVQQNDTNSSDVFGNRYVGGIVSVNGSNSQISGMTNTGLVAAFGKNAAYVGGIVGVNDADWGGSQDPKATATVQNCANRMSGDNATDTRRINLLKDLSSSAGGYADYVGGIAGCNGKNGVVTWDTSGTPTLGAILYGNNYVGGVAGYNDENAKISNTSGRNLTISGQIVAAGKAVGGMIGLNCASTLPSATVAVSRVAGQQFVGGVIGANLPVGGFTVTGGAFNTDVASGRVEADAVAGGIIGYNRLLAAKPADVTLAALLPKIDKSTGVLTDSTDVKTADDEVILANFQNKFNLQADIYVGGIVGANDAKTKLTIQNATNGATQNALSVGGLNPSNGAFKNGVLLNALADGRYDFDTPRGALAGGIIGYATPNTKLENCTNYGTVAHKCAAGGFAGWNEGTITGGSMAASLGNRETGYTYLGGVAGVNGGLIQSAYPAKDCAVRGDSYVGGIAGVNLGGDAEASKGLIVCTENNSTGTVEANQYAGGVAGANVGSISLSGQLQSSVTATGYAGGVAGINTDKGSIYGNENTNGAVSGSVTAANYAGGVAGTNRAEITRVENRASVRASTQYAGGIAGENAAGGKISACVHAQNQVYATNGEAGGIAGNNNKDALIENVQVSAAVTAANGTAGGVTATNFGIIGQGSGLENNSSVSNCTITGTSESIGAVAAYNGKGATIRNVKLAANANVQFSTPAVTIGGLAGMNEGTVTGCQVENGALALDAGLRAGTNTVTLGGAVGRTTADGTVSSTDVLLDLTQNLDKYTNLGGVAGQNDGTLDQCTYSGTMGGEAGEGGLVSVGARSTGSTVGGIAGLNNSTITGCEVKYIKLQVSGISNITTTQTADEKLASASHVGGIAGRNNDKIANSYVATERSNGAGSIITARYGFVGGVAGSNNGTITGSGSKKALVSDKEATPALVTQVDNWLDAADANAGINSMAAELTTGKTYANLMGVDTVSKEGCGYGNVYSQSGLAANDLLVALRGSNNSETVRAAGYLGGLAGFNSLRGTIDTSATGQWFVYSDNATTASTVGGIVGQNESNVTDKSVLDTVVNCAAVRRFTRVFNGSKNKDDTDNDNIYKRENRVVVHVGGVIGQQQNRSDDRWSVSKVVNCGSVFNSRSANVGGVIAYWLDYGGTVQKCFNFGKITTNTNDKNSGYGAVGGIVGFIDQPISGGTTNVLSCRNYGQIWYKSNGANDCAGIIGKIEMKQRTDIMTLNIIDCVNSGAIKAASQAVGILAWIGPYDKGNIDNVTVNIDRCRNLNTDFTCSRKIGIVGSRGNGSGSQEATNVTNCFATVGTDWFPIAYLRLSGENVTGHGNYYIENSESAGKSFFKKDSRKLTTVKPNSTTGNWEKADKQGSDSAYNETDWNKSSKKVKAHRLYIGYNVTDKATSPYIAFLPTLAKDGNGAAYSLWWIRGRGATAELGAQPNSAYIKTDGKKAYIFDDTGAGYNENPGQKRADVMLQFGEAANSTNDSDVDITDITDEVIQNYYKYVLDSTKPAKPEKIDVKASQVQDADNNVYGRYKVTWDEPKDKEASPAAYYRVEILPCDAAGNITGAAYLTADVYQRSYTFVADKAWTGNFVVRVTPYNTNDDPNQDDNFNTSAVQTFMHALPTPEIEFRLVKRENGGFDWNQCQTPDEKSREFKYEVVAVLKNYTEYPTDEAWTVKLTDGRHTYYFSRQDGKQYIRLTQNLERTLTLTALATPVNSNSTKYLRSAQYKSETYLPSQWRDHNGDNGKDEDGLPLGTLKKDGDTDYVTYTGQTAESFEATVKFSFTPRVKSDSSEHGSPTYRVMLLAKYLGNDTVNGQSLYGQYITLAAREGIVTETPVTFNLNSLPSDAMSNYTDFLVIAVPITSGKGDVTTRWDAKAEEVSAAIASHANDTSKEIWWKNGYEIVRTGEHSYTYAHLTPLCFSDVNRTDDKSWAIQATQTTPQIIFKQLNLNVLKAPTLDKNTEGKVDEKTNELTYTFNWTQEDMDAKTPTYSIKLYGLLTDKDGNVTGQEQIALKDGVNLADKVQNSGNNSFTLPVNVDIMLANGSDSWRYDKVRLEVTRVAAAGTDEIGASAVADYSVKQRLPGISAPSSITRVNGETDNADALLYTVRWSPSDDARIDHYELCVVDDGGKPVLTLPTTGNVGSLTLDLEQYQGKTLRFRVVARRKTGSNCFDGPDGALSQSETIVRRADAPTVTASSFAPDSPNQETFLNDLKLNMTLDAAAQGNVYFTGYIFSDVANYTKIAKLAEAWQGEGTGQAKYEAQQELTKALDEMLANGDAELVIPKDSRTVGGSASVNDTTASYTFVPDGNGFTLTPDHAKQYLLPAVRVMPTDGRTASNWFYILQDAAAAQLPAITLDAPVDEPERALGNAVYAQEVNLYNDPEFAVERGKATLELRRFTVEWTAVNKYTQADGTVRNLTDSYSFMVTPLGKDKMPYSITVTTYDRDETDKDGNVTHKRGEIKTVTKTTYDSKTTEIAKQTTVVDAETNKTRNWYDLSVEPVTDENGNVTVWQSQPYDVTGTVEKDGGTLYYKAQTVPMLELVQEDGAEPVYRITLPELQEKVQDDSLELQKFTASVTLQTLAHSDNNGKTVESGTVKVPVNETNTADAAEDAQSMDSAESVAPAETAESTAAESAPASVPPVLMRARAALPMATPETAAAPDETDAAETTPPKQTETSDAS	3	2,8,9	HLA-A0201	3	637.3433	60	39140.1875	FALSE	NA	NA	NA	NA	cytoplasmic	0.154696132597	0.746645619574	34	0.0424
P06731	CEACAM5	CEACAM5	GVLVGVALI	GGLVGVAIP	9	T2D-189A_GL0012825	G LVGVA	77.7777777778	85.7142857143	MVQYNKNIRNKKKGFTLVELMVVLAITAILAALVGGGLIAYTRLARFEKNEANARTLFQTAQISLTRMETAGELDAFRRQAMEEGDRGDHFQNDVTVTDADGKTLVSRTKTELNQNVAALYYDRAGAAAGNHNALVERLLGDYIYDASLLNASICVEIDVQSGQVYSVFYDTKSDKLRFNQDGATNIYDRSYDHRRNDSLVGYYSAEDRVNVVQLVQTKLKVKNPRLTNGETLTLSWSGNSSLGDLDTSYTATAYDAKDTGKTKPLFTITIKRDTAGTADDNKQVITKMPVTIYTYNDAGQQTGTEEKKLYFPLSYNKGSFVLTLDAMADAALLRACENDEVAATSLYSITRLLNDPKDIYIAMRAEPRENYSDTYTASKEETTNEENTLLAKGGTAVTADLKYFRHLYNLRWSADWKIADEGTYTLTPQASNSTGLNWTGGGVTVYCAAGAWPPVAKVPSLNDPVAWPTIPELGEKIELTSKTTVLATKTTRVPILNLQLSSKSVAKTGRAGKDELADHYVGLIGENKGEISYITLRDPDIQVNVKTETVDAGTLPKADQLKLTATKFVTALAKDDENWRDVRAVGALCGVNTGTLENCALTRGTNSSTSALVAAALAFGDSTTATERTAEYKTVNNKKYTYYTDEPRGIGGLVGVAIPKTTDSVMQDLTVASDVTVAGLLVDKNTKNVETTTAPDQQTEKARYAAAAAGPDGENSLWRSVGVGGVFGTVDAAKMQTTDKTNIVNNGFVTGNGFTGGIVGNLFTTGANTSTPSLTGLRNNGTVSAGANYKGDTAGDARSLVLGQFFGGIAGYGRGVTLKGCESVTRSDLTETQFKEQVKAGFDETGTLTDASPLKGDFVGGLVGYGKDITLDNCKTGKGYVLGSRFVGGLAGGFTGSGVQQNDTNSSDVFGSRYVGGIVSVNGSNSQISGMTNTGLVAAFGKNAAYVGGIVGVNDAGWGGSQDPKATATVQNCANRMSGDNATDTRRINLLKELSGCADYVGGIAGCNGKNGVVTWDKNGTPTLGAILYGNNYVGGVAGYNDEKATISNTSGQDLTISGQIVAAGKAVGGMIGLNCASTLPSATVAVSRVAGQQLVGGVIGANLPVGDFTVADDGAFITNVPSGRVEADAVAGGIIGYNRLLAAKPAGVTLAALLPTINESTGVLTDSTAANTSDGEVILTGFWNKLNLQANIYVGGIVGANDANTKLTIQKATNGATQNALSVGGLNPSNGAFKNGVSLNALAGGRYNFDDMRGALAGGIIGYATPNTTLKDCTNYGTVAHKCAAGGFAGWNEGTITGGRMAASLGNRETGYTYLGGVAGVNGGLIQSAYPAEGCAVRGDSCVGGIAGVNLGGNAAASKGLIICTENNSTGTVEANQYAGGVAGANVGNISLSGQLQSSVTANKYAGGVTGINTKNGIYTGSIYGTENTNGTVLGSVNAAKYAGGVAGTNSAEITRVENHASVRASTQYAGGIAGENAAGGTISHCSHASGNAATVYATNGEAGGIAGNNNKDALIENVQVSADVTAANGTAGGVTATNFGIIGQGSGLESNSSVSNCTITGTSESIGAVAAYNRAGATIRNVKLAANANVRLSTPAVTIGGLAGMNEGTVTGCKVENGALALNNGLRAGTNTVTLGGAVGRTTADGTVSSTDVLLDLTQNLDKYTNLGGVAGKNDGTLKQCTYSGTMGGEAGEDGLVSVGARSTGSTVGGIAGLNNSTITGCEVKYIKLQVSGISNITTTQTADEKLASASHVGGIAGRNNVEIANSYVATERSNGGAGSIITARYGFVGGVAGSNNGTIKGSGSKKALVSGDTTKLALVAQVEKWLGAADANAGINSMAAELTTGKTYAGLKGVDTVSVQGYGYVYSQSGLAANDLLVALRGSNNSETVRAAGYLGGLAGFNSLRGTIDTSATGQWFVYSDNATTASTVGGIVGQNESNVTDKSVLDTVVNCAAVRRFTRVNNKNDTDDENIFKSKNRVVVHVGGVIGQQQNRSDDRWSVSKVVNCGSVFNSRSANVGGVIAYWLDYGGTVQKCFNFGKMTTNTNDHDQQLGGYGAVGGIVGFIDQPISGGTTNVLSCRNYGEIWYESNGANDCAGIIGKIEMKKVTDIMTLNIIDCVNSGAIKAESQAVGILAWIGPWNGGRIDNVTVNIDRCRNLNTDFTCGRKIGIVGSRGDGRGSNKATNVTNCFATVGTNWFPIAYLRLSGENVTGHGNYYIEDSGDKGKSFFKKDSRKLTTVKPNSTTGNWEKADKQGSDSAYKETYWNPSSEKVKAHRLYIGYNVTDKATYPYIAFLPALAEGGNGAAYSLWWISGHTSAGSPAQPNSAYIKTDGNKAYIFDDTGAGDNNNPGNQRATVMLQFGEAANSKVTKDVDITDITDEVIQNYYKYVLDSTKPAKPGEIDVKASQVQDADNNVYGRYEVTWDEPNDKTASPAAYYRVEILPCDATGTVAPDAVPYLKADVYQRSYTFVADKAWTGNFVVRVTPYNTNDDPNQADNPRTSDVQTFMHALPTPEIEFRLVKRENGGFDWNQCQTPDEKRREFKYEVVAVLKNYTEYPTDEAWTVKLTDGKHTYYFSSQNGKQYIRLTNNLERTLTLTALATPDNSSSTKYLRSAQYKSETYLPSQWRDNPGSAKDEDGLPLGTLKKDGDTDYVTYTGQTAESFEATVKFSFTPEVKSDSSEHGSPTYRVMLLAKYLGNDEVNGVSLNGQYITLAARESIVTESPVTFNLNSLPSDAMTNYTDFLVVAVPVTSGKGDMKYRWDATADEVSAAIASHANDTNKEIWWKNGYEIVRTGEHSYTYAHLTPLCFSDVNRTDDKSWAIQATQTTPQIIFKQLNLNVLKAPTLAEDTDGGKVNPDNNQLTYTFKWTQEDMKATDAAPVYQIKLYGLLTDENGNVTGQEQIALKDTLTPTQNDNSFTLPVNVDTMLANGSDSWRYNKVRLEVTRVAAADTTEIGASAVADYSVKQRLPGISAPSSITRVNGETDNADALLYTVSWSPSDDARIGHYDLCVVDAGGKTVLTLPTTGNVGSLTLDLEQYQDAEMRFRVIARRKADNNTCFDGPDGALSQPETIVSRAAAPKVTASSFAPDSPNQETFLNDLKLNMTLEEAAQGNVYFTGYIFSSVGNYNTIADLARTWQNTPTGQAKYTAQQKLTQALDEMLKSRDAELVIPKDSRTVGGSASANDTTASYTFVPDGNGFTLTPDHAKQYLLPAVRVMPTDGTTASNWFYFLPDAAKAQLPAITLDAPVDAAEPERALGNAVYTQEVNLYSDPEFKSNRGTAPLELRRFTVEWTAVNKYTQADGTVRNLTDNYTFTVTPLDSKTKQPYSITVTTYDRDETDDDGTTHKRGEIKTVTKTYNDITTPLDKQTTVVDAETKETRIWYDLSVEPVTDENGNVTWKSQPYDVTGTVEKDGGTLYYKAQTVPMLELVQEDGAEPVYRITLPELQEKVQDDSLNLQKFTASVTLQTLAHSDDNGKTVASGKVKVPVNETNTADATEDAQSMDSAESVAPAETAESTAAESAPASVPPVLMRARAALPMATPETAAAPDETDAAETAPPKRTETSDAS	3	2,8,9	HLA-A0201	3	637.3433	60	39140.1875	FALSE	NA	NA	NA	NA	cytoplasmic	0.232044198895	0.746645619574	34	0.03423
P06731	CEACAM5	CEACAM5	GVLVGVALI	GGLVGVAIP	9	V1.UC30-0_GL0023492	G LVGVA	77.7777777778	85.7142857143	MVQYNKNIKNNKKGFTLVELMVVLAITAILAALVGGGLIAYTRLARFEKNEANARTLFQTAQISLTRMETAGELDAFRRQVMEEGDTGDHFQNDVTVTDADGKPLVSRTKTELNQNVAALYYDRTGAAAGNHNALVKELLGDYIYDASLLNASICVEIDVQSGQVYSVFYDTKSDKLRFNQDGATNIYDRSYDHRRNDSLVGYYSAEDRVNVVQLVQTKLKVKNPRLTNGETLTLSWSGNSSLGDLDTSYTATAYDAAKEKQLFTITIQRDVNGTAGDDKQVITKMPVTIYHYSNTGEKTSETKELYFPLSYNKGSFVLTLDAMADAALLRACENSADVAATSLYSITRLLNDPQDIYIAMRAEPRENYSDAYTASSEVWTPTDENTLLAKGGTAVTADLKYFRHLYNLRWSADWDITDKGTYTLTPQASNSTGLNWTGGGVTVYCAAGAWPAAKVPSLNDPVAWPTIPELGENIVLTSKKTGLTTQTTRVPILNLQLSSKSVAKTGKAEKDVLADHYVGLIGENKGKISYITLRDPDIQVNVKTETVAADTLPNENQLKLTATKFVTALEEDDENWRDVRAVGALCGVNTGTLENCALTRGTNSSTSALVAAALTFDNKTTATQRIEQTLYADSKNHTYYKDEPRGIGGLVGVAIPKADSVMQDLTVASDVTVAGLLVDKDTKNVETTTAADQQAEKARYAAAAAEPGEKNSLWRSVGVGGVFGTVDAAQMKTDSKTNIVNNGFVTGNGFTGGIVGNLFTTDTSVSQSLTGLRNNGTVSAGANYKGDTAGDARSLVLGQFFGGIAGYGRGVTLQGCESVTRSDLTETQLKEQVKAGFDKKIGTLTDASPLKGDFVGGLVGYGKEIVLNGCKTGKGYVLGSRFVGGLAGGFTGSGVQQNDTNSSDVFGNRYVGGIVSVNGSNSQINGMTNTGLVAAFGKNAAYVGGIVGVNDADWGGSQDPKATATVQNCANRMSGDNATDTRRINLLKKLSISAGGYADYVGGIAGCNGKNGVVTWDTSTPTLGAILYGNNYVGGVVGYNDENAKISNTSTQDLTISGQIVAAGKAVGGMIGLNCASTLPSATVKVSRVAGQQLVGGVIGANLPVGRFTVADDGAFITNVASGRVEADAVAGGIIGYNRLLAAKPTGGTLEALLPTINESTGVLTDSTDVKTADGTIILTGFQNMLNLQADIYVGGIVGANDANTKLTIQNATNGATQNALSVGGLNPSNNGAFKGGVSLNALAGGRYDFDDVHGALAGGIIGYATPNTVLESCTNYGTVAHKCAAGGFAGWNEGTITGGSMAASLGNRETGYTYLGGVAGVNGGLIQSAYPAKDCAVRGDSYVGGIAGVNLGGDAAASTRKGLIICTENNSTGTVEANQYAGGVTGANVGSISLSGQLQSSVTATRYAGGVAGINTTYNAYKGSIYGADNATGAVSGSVTAANYAGGVAGTNRAEITRVDNHASVRASTQYAGGIAGENAAGGKISACVHAQNQVYATNGEAGGIAGNNNKDALIENVQVRADVTAANGTAGGVTATNFGTIGQDSGLENNSSVSNCTITGTSESIGAVAAYNSADATIRNVRLAANANVRFSTPAVTIGGLAGMNEGSVTGCQVGNGALALDNGLRAGTNTVTLGGAVGRTTADGKVSETNVLLDLTQNLDKYTNLGGVAGQNDGTLKQCTYSGTMGGEARTDGLVSVGARSTGSTVGGIAGLNNSTITGCEVKYIKLQVSGISNITTTQTADEKLASASHVGGIAGRNNAEIVNSYVATERSNGAGSIITARYGFVGGVAGSNNGTITGSGSKKALVSGDTTKLALVAQVDNWLDAADANAGINSMAAELTTGTTYAGLKGVDTVTDKGYTNVYNNTGLAANDLLVALRGSNNSETVRAAGYLGGLAGFNSLRGTIGTSATGQWFVYSDNATTASTVGGIVGQNESNVTDKSVLDTVVNCAAVRRFTRVFDGAKNKDDTDDDNIYKDGSRVVVHVGGVIGQQQNRSDDRWSVSKVVNCGSVFNSRSANVGGVIAYWLDYGGTVQRCFNFGKITTNTNDKNSGYGAVGGIVGFIDQPISGGTTNVLSCRNYGQIWYKSNGANDCAGIIGKIEMKKPTDIMTLNIIDCVNSGAIKAASQAVGILAWIGPYDKGNIDYVTVNIDRCRNLNTDFTCSRKIGIVGSRGNGSGSNKATNVTNCFATVGTDWFPIAYLRLSGENVTGHGNYYIENSYDAGKSFFKNDSRKLTTEKPNSTTGNWEKADKQGSDKAYNETDWNSSSKKVKAHRLYIGYNVDDKTYPYIAFLPTLADDGNGAAYSLWWISGRTSAGSPAKPNSAYIKTDGKKAYIFDDTGAGNDTNPGNQRATVMLQFGEAANSTKSDVDITDITDEVIQNYYKYVLDSTKPAKPGKIDVKASQVQDADNNVYGRYEVTWAEPSDSDKNASPAAYYRVEILPCDAAGKVASDAVPYLKADVYQRSYTFVADKAWTGNFVVRVTPYNTNNDSSLADNFNTSGVQTFMHALPTPEIEFRLVKRNNGGFDWNQCQTPDEKSREFKYEVVAVLKNYTEYPTDEAWTVKLTDGTYNYYFAQNGKQYIRLTQNLERTLTLTALATPDNSSSTKYLRSAQYKSETYLPSQWRDNPGSAKDEDGLPLGTLKQDGDTDYVTYTGQTAESFEATVKFSFTPGVKSNSSEHGSPTYRVMLLAKYLGNDEVNGVSLNGQYITLAARESIVTASPVTFNLNSLPSDAMTNYTDFLVVAVPVTSGKGDMKYRWDATPDEVSAAIASHASETNDKNKEIWWKNGYEIVRTGEHSYTYAHLTPLCFSDVNRTDDPSWATQATVTTPQIIFKQLNLNVLKAPTLDKNTEGKVDEKTNELTYTFNWTQEDMDAKTPTYSIKLYGLLTDKDGNVTGQEQIALKDGVNLADKVQNSGNNSFTLPVNVDTMLANGSDSWRYDKVRLEVTRVAAAGTDEIGASAVADYSVKQRLPGISAPSSITRVNGETDNADALLYTVSWSPSDDARIDHYDLCVVDADDKTVLTLPTTGNVGSLTLDLEQYQGKALRFRVIARRKDDSCFDGPDGALSQSETIVRRAKAPVVENVAFDNNSPNQETFLNDLKLNMTLEEAAQGNVYFTGYIFSDVANYTKIAKLAEAWQDEGTGQAKYEAQQELTKALDEMLANGDAELVIPKDSRTVGGSASVNDKTASYTFVPDGNGFTLTPDHAKQYLLPAVRVMPTDGTTASNWFYYILQDAAAAQLPAITLDAPVDEPERALGNAVYPQEVNLYSDPECKSNRGKAMLELRRFTVEWTAVNKYTQADGTVRNLTDSYTFTVTPLDSKTKQPYSITVTTYDRDVTDADGNVTHKRGEIKTVTKTYDGKTTALDKQTTVVDAETKETRIWYDLSVEPVTDENGNVTWEPKPYDVTGTVEKDGGTLYYKAQTVPMLELVQEDGAEPVYRITLPELQEKVQDDSLALQKFTASVTLQTLAHSDDKGKTVESGMVKVPVNEANTADAAEDAQSMDSAESVAPAETAESTAAESAPASVPPVLMRARAALPMATPETAAAPDETDAAETAPPERTETSDAS	3	2,8,9	HLA-A0201	3	637.3433	60	39140.1875	FALSE	NA	NA	NA	NA	cytoplasmic	0.193370165746	0.746645619574	34	0.0504
P06731	CEACAM5	CEACAM5	GVLVGVALI	GGLVGVAIP	9	V1.FI05_GL0016517	G LVGVA	77.7777777778	85.7142857143	MVQYNKNIKNKKKGFTLVELMVVLAITAILAALVGGGLIAYTRLARFEKNEANARTLFQTAQISLTRMETAGELDAFRRQVMEEGSTGEHFQNDVTVTDADGKTLVSRTKTELNQNVAALYYDRTGAAAGNHNALVERLLGDYIYDASLLNASICVEIDVQSGQVYSVFYDTKSDKLRFNQDGATNIYDRSYDHRRNDSLVGYYSAEDRVNVVQLVQTKLKVKNPRLTNGETLTLSWSGNSSLGDLDTSYTATAYDAKDTGKTKPLFTITIKRDTAGAADDNKQVITEMPVTIYTYDNTGNQTKTEKELYFPLSYNKGSFVLTLDAMADAALLRACENDADVAATSLYSITRLLNDPKDIYIAMRAEPRENYSDTYTASKEETTNEENTLLAKGGTAVTADLKYFRHLYNLRWSADWKIDDKGTYTLTPQASNSTGLNWTGGGVTLYCAAGAWPAAKVPSLNDPVAWPTIPELGEKIELRSKTTGLANNKTTRVPILNLQLSSKSVAKTGKAEKDELADHYVGLIGENKGDISYITLRDPDIQVNVKTETVAAGALPDENQLKLTATKFVTALEDTDENWRDVRAVGALCGVNTGTLENCALTRGTNSSTSALVAAALAFGDSTTATERTAEHKTVNNKSYTYYTDEPRGIGGLVGVAIPKAESVMQDLTVASDVTVAGLLVDKDTKNVETTTAPDQQAEKARYAAAAAEPSDANSLWRSVGVGGVFGTVDAAKMQTTDKTNIVNNGFVTGNGFTGGIVGNLFTTGANTSAPSLTGLRNNGTASAGANYKGDTVGDARSLVLGQFFGGIAGYGRGVTLQDCNNVTRSDLTETQLKEQVKAGFDKTGTLTDASPLKGDFVGGLVGYGKEIVLNGCKTGKGYVLGSRFVGGLAGGFTGSGVQQNDTNSSDVFGNRYVGGIVSVNGSNSQISGMTNTGLVAAFGKNAAYVGGIVGVNDADWGGGESATATATVRNCANRMSGDNATDTRRINLLKELSSSAGDYADYVGGIAGCNGKNGVVTWDTSGTPTLGAILYGNNYVGGVAGYNDENAKISNTSGRNLTISGQIVAAGKAVGGMIGLNCASTLPSATVAVSRVAGQQFVGGVIGANLPVGGFTVTDGGAFKTNVASGRVEADAVAGGIIGYNRLLADKPADVTLEALLPTIDADTGVLTDSTDAQTADGEVILANFQNMLNLQADIYVGGIVGANDADTKLTIQNATNGATENALSVGGLNPSNNGAFKNGVSLNALADGRYDFDTPRGALAGGIIGYATPNTKLENCTNYGTVAHKCAAGGFAGWNEGTITGGSMAASLGNRETGYTYLGGVAGVNGGLIQSAYPAKDCAVRGDSYVGGIAGVNLGGDAAASKGLIICTENDSTGTVEANRYAGGVAGANVGSISLSGQLQSGVTAAGYAGGVAGINTKNGIYTGRIYGTENANGAVSGSVTAANYAGGVAGTNSAEITRVENYASVRASTKYAGGIAGVNDAGGKISACVHARNQVYATNGEAGGIAGNNNSSASIENVQVRSAVTAANGTAGGVTATNFGIIGQGSGPENNSSVSNCTITGTSESIGAIAAYNGKDATIRNVQLAANANVQFSTPAVTIGGLAGMNEGAVTGCQVENGALALDAGLRAGTNTVTLGGAVGRTTEDGTVSSTDVLLDLTQNLDKYTNLGGVAGQNDGTLDQCTYSGTMGGNADTDGLVSVGARSTGSTVGGIAGLNNSKITGCEVKYIKLQVSGISNITTTQTADEKLASASHVGGIAGRNNAEIANSYVATESSSSGEGSIITARYGFVGGVAGSNNGTITGSGSKKALVSDKEATPALVTQVDNWLDAADANAGINSMAAELTTGKTYANLMGVDTVSKEGCGYGNVYSQSGLAANDLLVALRGSNNSETVRAAGYLGGLAGFNSLRGTIDTSATGQWFVYSDNATTASTVGGIVGQNESNVTDKSVLDTVVNCAAVRRFTRVFNGSKNKDDTDNDNIYKRENRVVVHVGGVIGQQQNRSDDRWSVSKVVNCGSVFNSRSANVGGVIAYWLDYGGTVQKCFNFGKITTNTNDKNSGYGAVGGIVGFIDQPISGGTTNVLSCRNYGQIWYKSNGANDCAGIIGKIEMKQRTDIMTLNIIDCVNSGAIKAASQAVGILAWIGPYDKGNIDNVTVNIDRCRNLNTDFTCSRKIGIVGSRGNGSGSQEATNVTNCFATVGTDWFPIAYLRLSGENVTGHGNYYIENSESAGKSFFKKDSRKLTTVKPNSTTGNWEKADKQGSDSAYNETDWNKSSKKVKAHRLYIGYNVTDKATSPYIAFLPTLAKDGNGAAYSLWWIRGRGATAELGAQPNSAYIKTDGKKAYIFDDTGAGYNENPGQKRADVMLQFGEAANSTNDSDVDITDITDEVIQNYYKYVLDSTKPAKPEKIDVKASQVQDADNNVYGRYKVTWDEPKDKEASPAAYYRVEILPCDAAGNITGAAYLTADVYQRSYTFVADKAWTGNFVVRVTPYNTNDDPNQDDNFNTSAVQTFMHALPTPEIEFRLVKRENGGFDWNQCQTPDEKSREFKYEVVAVLKNYTEYPTDEAWTVKLTDGRHTYYFSRQDGKQYIRLTQNLERTLTLTALATPVNSNSTKYLRSAQYKSETYLPSQWRDHNGDNGKDEDGLPLGTLKKDGDTDYVTYTGQTAESFEATVKFSFTPRVKSDSSEHGNPTYRVMLLAKYLGNDMVNGQSLNGQYITLAAREGIVTETPVTFNLNSLPSDAMSNYTDFLAIAVPITSGKGDVTTRWDATADEVSAAIASHANDTNKEIWWKNGYEIVRTGEHSYTYAHLTPLCFSDVNRTDDKEWAIQATQTTPQIIFKQLNLNVLKAPTLDKNTEGKVDEKTNELTYTFNWTQEDMDAKTPTYSIKLYGLLTDENGNVTGQEQIALKEGVNLADKVQNSGNNSFTLPVNVDTMLANGSDSWRYDKVRLEVTRVAAADTTEIGASAVADYSVKQRLPGISAPSSITRVNGETDNADALLYTVSWSPSDDARIDHYDLCVVDASGKTVLTLRTADNVGSLTLDLEQYQGKALSFRVIARRKDDSCFDGPDGALSQSETIVRRAAAPTVTASSFAPASPNQETFLNDLKLNMTLEKAAQGNVYFTGYIFSNENNYNTIADLARTWQNTLTGQAKYEAQQELTKKLDEMLNNGAAELVIPKDSRTVGGSASVYDTTASYTFVPDGNGFTLTPDHAKQYLLPAVRVMPTDGTTASNWFYIQQDAAKAQLPAITLDAPVDEPERALGNAAYTQEVNLYNDPEFAVERGKATLELRRFTVEWTAVNKYTQADGTVRNLTDRYSFKVTPLDGNKTPYSITVTTYDRDETDDNGMVTHKRGEIKTVTKTIGDKTTDIAPTNDVNEAGEVTRIWYDLSVEPVYDKDNNLIGWEQKPYDVTGTVEKDGGTLYYKAQTVPMLELVQEDGAEPVYRITLPELQEKVQDDSLELQKFTASVTLQTLAHSDNNGKTVESGTVKVPVNETNTADAAEDAQSMDSAESVAPAETAESTAAESAPASVPPVLMRARAALPMATPETAAAPDETDAAETAPPKQTETSDAS	3	2,8,9	HLA-A0201	3	637.3433	60	39140.1875	FALSE	NA	NA	NA	NA	cytoplasmic	0.225730071034	0.746645619574	34	0.03626
P06731	CEACAM5	CEACAM5	GVLVGVALI	GGLVGVAIP	9	MH0271_GL0091952	G LVGVA	77.7777777778	85.7142857143	MVQYNKNIKNNKKGFTLVELMVVLAITAILAALVGGGLIAYTRLARFEKNEANARTLFQTAQISLTRMETAGELDAFRRQVMEEGDTGDHFQNDVTVTDAGGKPLVSRTKTELNQNVAALYYDRTGAAAGNHNALVERLLGDYIYDASLLNASICVEIDVQSGQVYSVFYDTKSDKLRFNQDGATNIYDRSYDHRRNDSLVGYYSAEDRVNVVQLVQTKLKVKNPRLTNGETLTLSWSGNSSLGDLDTSYTATAYDKNKDNPLFTITIKRDTAGAADDNKQVITEMPVVIYQYDAAGQQTGTEEKKLYFPLSYNKGSFVLTLDAMADAALLRACENSADVAATSLYSITRLLNDPQDIYIAMRAEPRENYSDTYTASSEVWTPTDENTLLAKGGTAVTADLKYFRHLYNLRWSADWKIADKGTYTLTPQASNSTGLNWTGGGVTVYCAAGAWPPAAKVPSLNDPVAWPTIPELGEKIELTSKTTGLANNKTTRVPILNLQLSSKSVAKTGKAEKDELADHYVGLIGENKGKISYITLRDPDIQVNVKTETVAAGALPNEKQLKLTATQFVTALEEDDENWRDVRAVGALCGVNTGTLENCALTRGTNSSTSALVAAALAFDNTTTATDRKAQTLDAGGNRYTYYTDEPRGIGGLVGVAIPKADSVMQDLTVASDVTVAGLLVDENTKNVTDIAADQQDEKARYAAAAAEPGEKNSLWRSVGVGGVFGTVDAAQMKTNGDTNIVNNGFVTGNGFTGGIVGNLFTKDTGTGAPSLTGLRNNGTVSAGANYKGDTAGDARSLVLGQFFGGIAGYGRGVTLQGCESVTRSDLTETQLKEQVKAGFDKKTGTLTDASPLKGDFVGGLVGYGKDIMLDNCKTGKGYVLGSRFVGGLAGGFTGSGVQQNDKNSSDVFGNRYVGGIVSVNGSNSIINGMTNTGLVAAFGKNAAYVGGIVGVNDADWGGSQDPNAKATVQNCANRMSGDNATDTRRINLLKELSSPAGSSAGGCADYVGGIAGCNGKNGVVTWDASTPTLGAILYGNNYVGGVAGYNDVNATISNTSGQDLTISGQIVAAGKAVGGMIGLNCASTLPSATVKVSRVAGQQLVGGVIGANLPVGGFTVAGGAFNTDVASGRVEADAVAGGIIGYNRLLAAKPTGGTLEALLPTINESTGVLTDSTDANTAGGEVTLANFQNKLNLQADIYVGGIVGANDAKTKLTIRNATNGATQNALSVGGLNPSNNGAFKGGVLLSELADGRYNFDNARGALAGGIIGYATPNTKLEDCTNYGTVAHKCAAGGFAGWNEGTITGGSMAASLGNRETGYAYLGGVAGVNGGLIQSAYPAQGCAVRGDSYVGGIAGVNLGGDVAASKGLIICTENNSTGTVEANQYAGGVAGANVGNISLSGQLQSSVTAADYAGGVAGINTTYNAYRGSIYGADNANGAVLGSVTAANYAGGVAGTNRAEITRVDNYASVRASTKYAGGIAGVNDAGGKISACVHAQNQVYATNGEAGGIAGNNNKDALIENVQVKADVTAANGTAGGVTATNFGIIGQDSELESSSSVSNCTITGTSESIGAVAAYNGKNATIRNVKLAADANVRFSTPAITIGGLAGMNEGTVTGCQVENGALALDAGLRAGTNTVTLGGAVGRTTADGKVSSTDVLLDLTQNLDKYTNLGGVAGKNDGTLDQCTYSGTMGDNADTDGLVSVGARSTGSTVGGIAGLNNRKINGCEVKYIKLQVSGISNITTTQTADEKLASASHVGGIAGRNNAEIVNSYVATERSGGAGSIITARYGFVGGVAGSNNGTIKGSGSKKALVSDEKETLALVTQVDNWLDAADANAGINSMAAELTTGTTYAGLKGVDTVTDKGYTNVYNNTGLAANDLLVALRGSNNGETVRAAGYLGGLAGFNSLRGTIDTSATGQWFVYSDNATTASTVGGIVGQNESNVTDKSVLDTVVNCAAVRRFTRVFDGAKNKDDTDDDNIYKSENRVVVHVGGVIGQQQNRSDDRWSVSKVVNCGSVFNSRSANVGGVIAYWLDYGGTVQKCFNFGKITTNTNDKNSGYGAVGGIVGFIDQPISGGTTNVLSCRNYGQIWYKSYGANDCAGIIGKIEMKKVTDIMTLNIIDCVNSGAIKAASQAVGILAWIGPYDKGNIDYVTVNIDRCRNLNTDFTCSRKIGIVGSRGNGSGSNKATNVTNCFATVGTDWFPIAYLRLSGENVTGHGNYYIEDSESAGKSFFKKDSRKLTTVKPNSTTGNWEKADKQGSDPAYNETDWNSSSKKVKAHRLYIGYNVDDKTYPYIAFLPTLADDGNGAAYSLWWISGRTSAGSPAKPNSAYIKTDGKKAYIFDDTGAGDDTNPGNQRATVMLQFGEAANSTKSDVDITDITDEVIQNYYKYVLDSTKPAKPGKIDVKASQVQDADNNVYGRYEVTWKEPTDTDASPAAYYRVEILPCDAEGTVAAGAVSYLKADVYQRSYTFVADKAWTGNFVVRVTPYNTNNDSSLADNFNTSGVQTFMHALPTPEIEFRLVKRNNGGFDWNQCQTPDEKLREFNYEVVAVLKNYAEYPTDEAWTVKLTDGRNPYYFRSQDGKQYIRLTKNLERTLTLTALATPDNSSSTKYLRSAQYKSETYLPSQWRDHNGDNGKDEDGLPLGTLKQDGNTEFVTYTGQAAESFEATVKFSFTPKVKSDSSEHGSPTYRVMLLAKYLGNDEVNGVPLNGQYITLAARESIVTESPVTFNLNSLPSDAMTNYTDFLVVAVPVTSGKGDMKYRWDATADEVSAAIASHASETNDTNKEIWWKNGFEIVRTGEHSYTYAHLTPLCFSDVNRTDDQGWATQATVTTPQIIFKQLNLNVLKAPTLAETIGDGVVDDKNQLTYTFKWIQDDMTGTAAPVYQIKLYGLLTDTDGKVTGQEQIALKDGVNLADKVQRSGSSSFTLPVNVDTMLANGSDSWRYDKVRLEVTRVAAAGTDEIGASAVADYSVKQRLPGISAPSSITRVNGETDNADALLYTVSWSPSDDERIDHYDLCVVDAAGNTVLTLPTTGNVGSLTLDLEQYQDKALRFRVIARRKAGSNCFDGPDGELSQPETIVRRAAAPTVTASSFAPDSPNQETFLNDLKLNMTLDAAAQGNVYFTGYIFRDVANYTKIAKLAEAWQGEGTGQAKYEAQQELTQALDEMLNNGDAELVIPKDSRTVGGSASVNGTTASYTFVPDGNGFTLTPDHAKQYLLPAVRVMPTDGTTASNWFYIQQDAAAAQLPAITLDAPVGEPERALGNAVYKQEVNLYSDPKFTVERDKTPLELRRFTVEWTAVNKYTQADGTVRNLTNSYTFTVTPLVKDKKPYIITVTTYDKDEKDEDGIVTHKRGEIKTVTKTYDGKTTEIAKQTDVVDKETGETRTWYDLSVEPVYDNDNKLTGWETKPYDVTGTVEKDGGTLYYKAQTVPMLELVQEDGAEPVYRITLPELQEKVQDDSLELQKFTASVTLKTLAHSDNKGKTVESGTVKVPVNETNTADAMEDAQSMDSAESVAPAETAESTSAESAPASVPPVLMRARAALPMATPETAAAPDETDAAETAPPKQTETSDAS	3	2,8,9	HLA-A0201	3	637.3433	60	39140.1875	FALSE	NA	NA	NA	NA	cytoplasmic	0.2636148382	0.746645619574	34	0.0504
P06731	CEACAM5	CEACAM5	GVLVGVALI	GGLVGVAIP	9	MH0281_GL0047590	G LVGVA	77.7777777778	85.7142857143	MVQYNKNIKNKKKGFTLVELMVVLAITAILVALVGGGLIAYTRLARFEKNEANARTLFQTAQISLTRMETAGELDAFRRQVIEEGDTGDHFQNDVTVTDADGKTLVSRTKTELNQNVAALYYDRTGAAAGNHNALVERLLGDYIYDASLLNASICVEIDVQSGQVYSVFYDTKSDKLRFNQDGATNIYDRSYEHRRNDSLVGYYSAEDRVNVVQLVQTKLKVKNPRLTNGETLTLSWSGNSSLGDLDTSYTATAYAAGDTGDNRKPLFTITIKRDTAGAADDNKQVITKMPVVIYQYDDEGQQTGTEKKKLYFPLSYNKGSFVLTLDAMADAALLRACENSAEVAATSLYSITRLLNDPKDIYIAMRAEPRENYSDTYTASKEETTNEENTLLAKGGTAVTADLKYFRHLYNLRWSADWKIDDKGTYTLTPQASNSTGLNWTGGGVTLYCAAGAWPAAKVPSLNDPVAWPTIPELGEKIELRSKTTGLANNKTTRVPILNLQLSSKSVAKTGRAEKDVLADHYVGLIGENKGKISYITLRDPDIQVNVKTETVAADTLPNEKQLKLTATKFVTALAKDDENWRDVRAVGALCGVNTGTLENCALTRGTNSSTSALVAAALEFGDSTTATERTAEDRTVNNKSYTYYTDEPRGIGGLVGVAIPEAESVMQDLTVASDVTVAGLLVDKDTKNVETTTAPDQQAEKARYAAAAAEPSDANSLWRSVGVGGVFGTVDAAQMTTNGDTNIVNNGFVTGNGFTGGIVGNLFTTDTSVSQSLTGLRNNGTVSAGANYKGDTAGDARSLVLGQFFGGIAGYGRGVILQGCESVTRSDLTETQLKEQVMAGFDKKTGTLTDASPLKGDFVGGLVGYGKEIVLNGCKTGKGYVLGSRFVGGLAGGFTGSGVQQNDTNSSDVFGSRYVGGIVSVNGSNSQINGMTNTGLVAAFGKNAAYVGGIVGVNDADWGGSQDPNATATVQNCANRMSGDNATDTRRINLLKELSSPAGSSAGGYADYVGGIAGCNGKKGVVTWDKSGTPTLGAILYGNNYVGGVAGYNDEKATISNTSGQKLTISGQIVAAGKAVGGMIGLNCAPELPSATVKVSRVAGQQLVGGVIGANLPVGGFTVAGGAFNTDVASGRVEADAVAGGIIGYNRLLAPKPVDVTLEALLPTIDESTGVLTDSPAVKTADYEVILANFQNELNLQADIYVGGIVGANDANTKLTIQKAANGATQNALSVGGLNPSNNGAFKGGVLLSELAGDRYDFDTARGALAGGIIGYATPNTTLKNCTNYGTVAHKCAAGGFAGWNEGTITGGRMEASLGNRETGYTYLGGVAGVNGGLIQSAYPAQGCAVRGDSYVGGIASVNLGGDVAASKGLIICTENNSTGTVEANQYAGGVAGANVGNISLSGQLQSSVTATDYAGGVAGINTTYNAYKGSIYGDENANGTVLGSVNAANYAGGVAGTNSAEITRVENHASVRASTKYAGGIAGENNAGGTISYCSHASGNAAAVYATNGEAGGIAGNNNKDALIENVQVRAAVTAANGTAGGVTATNFGTIGQDSGLENNSSVSNCTITGTSESIGAVAAYNRAGATIRNVKLAENANVQFSTPAVTIGGLAGMNEGTVTGCQVENGALALDAGLRAGTNTVTLGGAVGRTTADGTVSSTDVLLDLTQNLDKYTNLGGVAGQNDGTLDQCTYSGTMGGEAGEGGLVSVGARSTGSTVGGIAGLNNSTITGCEVKYIKLQVSGISNITTTQTADEKLASASHVGGIAGRNNDKIANSYVATERSNGAGSIITARYGFVGGVAGSNNGTITGSGSKKALVSDKEATPALVTQVDNWLDAADANAGINSMAAELTTGKTYANLMGVDTVSKEGCGYGNVYSQSGLAANDLLVALRGSNNSETVRAAGYLGGLAGFNSLRGTIDTSATGQWFVYSDNATTASTVGGIVGQNESNVTDKSVLDTVVNCAAVRRFTRVFNGSKNKDDTDNDNIYKRENRVVVHVGGVIGQQQNRSDDRWSVSKVVNCGSVFNSRSANVGGVIAYWLDYGGTVQKCFNFGKITTNTNDKNSGYGAVGGIVGFIDQPISGGTTNVLSCRNYGQIWYKSNGANDCAGIIGKIEMKQRTDIMTLNIIDCVNSGAIKAASQAVGILAWIGPYDKGNIDNVTVNIDRCRNLNTDFTCSRKIGIVGSRGNGSGSQEATNVTNCFATVGTDWFPIAYLRLSGENVTGHGNYYIENSESAGKSFFKKDSRKLTTVKPNSTTGNWEKADKQGSDSAYNETDWNKSSKKVKAHRLYIGYNVTDKATSPYIAFLPTLAKDGNGAAYSLWWIRGRGATAELGAQPNSAYIKTDGKKAYIFDDTGAGYNENPGQKRADVMLQFGEAANSTNDSDVDITDITDEVIQNYYKYVLDSTKPAKPEKIDVKASQVQDADNNVYGRYKVTWDEPKDKEASPASYYRVEILPCDAAGNITGAAYLTADVYQRSYTFVADKAWTGYFVVRVTPYNTNDDPKQPDKPNTSGVQTFMHALPTPEIEFRLVKRKNGGFDWNQCQTPDYPGMQFNYEVVAVLKNCTEYPTDEAWTVKLTDGRHTYYFSRQDGKQYIRLTQNLERTLTLTALATPVNSNSTKYLRSAQYKSETYLPSQWRDNPGSAKDEDGLPLGTLKQDGSTEFVTYTGQTAESFEATVKFSFAPGVKSDSSEHGSPTYRVMLLAKYLGNDEVNGVSLNGQYITLAARESIVTGSPVTFNLNSLPSDAMTNYTDFLVVAVPVTSGKGDMKYRWDATPDEVSTAIASHASETNDTDKEIWWKNGYEIVRTGEHSYTYAHLTPLCFSDVSRDKSGWAEQATQTTPQIIFKQLNLNVLKAPTLDKNTEGKVDEKTNELTYTFNWTQEDMDAKTPTYSIKLYGLLTDTDGNVTGQEQIALKDGVTLTPKQNGNSFTLPVNVDTMLANGSDSWRYDKVRLEVTRVAAADTTEIGASAVADYSVKQRLPGISAPSSITRVNGETDNADALLYTVSWSPSDDERIDHYELCVVDDGGNTVLTLPTTGNVGSLTLDLEQYQGKALSFRVIARRKAGSNCFDGPDGALSQSETIVSRAAAPKVTASSFAPASPNQETFLNDLKLNMTLTEAAQGNVYFTGYIFSNKENYNTIADLAKAWQGKGTGQAKYEAQQELTKALDEMLDSGDAELVIPKDSRTVGGSASVNDNTASYTFVPDGNGFTLTPDHAKQYLLPAVRVMPTDGRTASNWFYILQQDTKAAQLPAITLDAPVDEPERALGNAVYKQEVNLYNDPEFAVERGKASLELRRFTVEWTAVNKYTQTDGTVRNLTDRYSFTVTPLGKDKTPYSITVTTYDRDVTDIDGNVTHKRGEIKTVTKTYDGKTTEIAKQTTVVDAETKETRTWYDLSVEPVTDENSNVTWEQKPYDVTGTVEKDGGTLYYKAQTVPMLELVQEDGAEPVYRITLPELQEKVQDDSLELQKFTASVMLQTLAHSYDNGKTVESGMVTVPVNETNTADAAEDAQSMDSAESVAPAETAESTAAESAPASVPPVLMRARAALPMATPETAAAPDETDAAETAPPERTETSDAS	3	2,8,9	HLA-A0201	3	637.3433	60	39140.1875	FALSE	NA	NA	NA	NA	cytoplasmic	0.187056037885	0.746645619574	34	0.0424
P06731	CEACAM5	CEACAM5	GVLVGVALI	GGLVGVAIP	9	MH0206_GL0113811	G LVGVA	77.7777777778	85.7142857143	MVQYNKNIKNNKKGFTLVELMVVLAITAILAALVGGGLIAYTRLARFEKNEANARTLFQTAQISLTRMETAGELDAFRRQVMEEGDTGDHFQNDVTVTDADGNTLVSRTKTELNQNVAALYYDRTGAATGNHNALVERLLGDYIYDASLLNASICVEIDVQSGQVYSVFYDTKSDKLRFNQDGATNIYDRSYDHRRNDTLVGYYSAEDRVNVVQLVQTKLKVKNPRLTNGETLTLSWSGNSSLGDLDTSYTATAYDAKDTGKTKPLFAITIKRDTAGAADDNKQVITEMPVVIYQYDDEGQQTGTEEKKLYFPLSYNKGSFVLTLDAMADAALLRACENSADVAATSLYSITRLLNDPKDIYIAMRAEPRENYSDTYTASKEETTNEENTLLAKGGTAKEADLKYFRHLYNLRWSADWDITDKGTYTLTPQASNSTGLNWTGGGVTVYCAAGAWPAAKVPSLNDPVAWPTIPELGEKIELTSKTTVLTTKTTRVPILNLQLSSKSVAKTGRAEQDVLADHYVGLIGENKGKISYITLRDPDIQVNVKTETVAAGALPNENQLKLTATKFVTALAKDDENWRDVRAVGALCGVNTGTLENCALTRGTNSSTSALVAAALAFNNTTTATERNARTLDAGSKSYTYYTDEPRGIGGLVGVAIPKAESVMQDLTVASDVTVAGLLVDKDTQTVTNTAADQKAEKARYAAAAAEPGEKNSLWRSVGVGGVFGTVDAAKMQTTDKTNIVNNGFVTGNGFTGGIVGNLFTTDTSVSQSLTGLRNNGTVSAGANYKGDTAGDARSLVLGQFFGGIAGYGRGVTLQGCESVTRSDLTETQLKEQVEAGFDKKTGTLTDASPLKGDFVGGLVGYGKEIVLNGCKTGKGYVLGSRFVGGLAGGFTGSGIQKNDTNSSDVFGNRYVGGIVSVNGGNSKISGMTNTGLVAAFGKNAAYVGGIVGVNDADWGGSQDPKATATVQNCANRMSGDNATDTRRINLLKELSSPAGGYADYVGGIAGCNGKNGVVTWDENGTPTLGAILYGNNYVGGVAGYNDEKATISNTSGQDLTISGQIVAAGKAIGGMIGLNCASTLPSATVKVSRVAGQQLVGGVIGANLPVGRFTVTGDGAFITDVASGRVEADAVAGGIIGYNRLLADKPAKVTLAALLPKIDQNTGVLTDSTDANTAVGEVTLANFQNMLNLQADIYVGGIVGANDAKTKLTIRNAANGATQNALSVGGLNPSNNGAFKGGVLLSELADGRYNFDNARGALAGGIIGYATPNTTLENCTNYGTVAHKCAAGGFAGWNEGTITGGSMAASLGNRETGYTYLGGVAGVNGGLIQSAYLVKDCAVRGDSYVGGIAGVNLGGNAAASKGLIICTENNSTGTVEANQYAGGVAGANVGSISLSGQLQSSVTATDYAGGVAGINTDKGSIYSADNANGAVLGSVTAANYAGGVAGTNRAEITRVENRASVRASTKYAGGIAGENAAGGKISACVHAKNQVYATNGEAGGIAGNNNKDALIENVQVKAAVTAANGTAGGVTATNFGIIGQGSGLESNSSVSNCTITGTSESIGAIAAYNGKDATIRNVRLAANANVRFSTPAVTIGGLAGMNEGTITGCQVENGALALDAGLRAGTNTVTLGGAVGRTTEDGTVSSTDVLLDLTQNLDKYTNLGGVAGQNDGTLKQCTYSGTMGGNADTGGLVSVGARSTGSTVGGIAGLNNSTITGCEVKYIKLQVSGISNITTTQTADEKLASASHVGGIAGRNNAEIANSYVATERSNDAGSIITARYGFVGGVAGSNNGTIKGSGSKKALVSDDTTKLALVAQVEKWLGAEDANAGINSMAAELTTGKTYANLMGVDTVSKEGCGYRNVYNQSGLAANDLLVALRGSNNSETVRAEGYLGGLAGFNSLRGTIDTSATGQWFVYSDNATTASTVGGIVGQNESNVTDKSVLDTVVNCAAVRRFTRVFDGPKNKDDTDDDNIYKSENRVVVHVGGVIGQQQNRSDDRWSVSKVVNCGSVFNSRSANVGGVIAYWLDYGGTVQKCFNFGKITTNTNDKNSGYGAVGGIVGFIDQPISGGTTNVLSCRNYGQIWYKSNGANDCAGIIGKIEMKKPTDIMTLNIIDCVNSGAIKAASQAVGILAWIGPYNKGNIDNVTVNIDRCRNLNTDFTCGGVYDRRVGIVGSRGNGSGSKEATNVTNCFATVGTGWYPIAYLRQSYENVTGHGNYYIENSESAGKSFFKKDSRKLTTEKPNSTTGNWEKADKQGSDKAYNETDWNSSSGKVKAHRLYIGYNVTDKATNPYIAFLPTLAEGGNGAAYSLWWMRGITSTDWNAAANSAYIKTDGKKAYIFDDTGAGSDTNPGNQRATVMLQFGEAANSTKSDVDITDITDEVIQNYYKYMLDSTKPAQPGEINVKASQVQDADNNVYGRYEVTWAEPSDSDKNASPAAYYRVEILPCNDAGTVEPDAVPYLKADVYQRSYTFVADKAWTGYFVVRVTPYNTNDDPTQVDNSRTSAVQTFMHALPTPEIEFRLVKRENGGFDWNQCQTPDEKSREFNYEVVAVLKNYTEYPTDEAWTVKLTDGKHPYYFSRRNGKQYIRLTQNLERTLTLTALATPDNSSSTKYLRSAQYKSETYLPSQWRDHNGPNGKDEDGLPLGTLKQDGNTEFVTYTGQTAESFEATVKFSFTPKVKSDSSEHGSPTYRVMLLAKYLGNDEVNGVSLNGQYITLAARESIVTESPVTFNLNSLPSDAMTNYTDFLVVAVPVTSGKGDMKYRWDATEEEVSTAIASHANETNDTNKEIWWKNGYEIVRTGEHSYTYAHLTPLCFSDVSRTDGTDDKEWAIQATVTTPQIIFKQLNLNVLKAPTLAETIEDGVVDNNNQLTYTFNWTQEDMDAKTPTYSIKLYGLLTDKDGNVTGQEQIALQDDVNLDKQVQRSGSNSFTLPVNVDTMLANGSDSWRYDKVRLEVTRVAAAGTTEIGASAVADYSVKQRLPGISAPSSITRVNGETDNADALLYTVSWSPSDDARIDHYDLCVVDDGGKPVLTLPTTGNVGSLTLDLEQYQGKALRFRVIAHCKDDSCFDGPDGALSQPETIVRRADAPTVTASSFAPASPNQETFLNDLKLNMTLGAAAQGNVYFTGYIFSDVANYTKIAKLAEAWQDEGTGQAKYEAQQELTKALDEMLANGDAELVIPKDSRTVGGSASVNDKTASYTFVPDGNGFTLTPDHAKQYLLPAVRVMPTDGTTASNWFYFLQDAAKAQLPAITLDAPVDEPERALGNAVYTQEVNLYNDPEFAVERGTTPLELRRFTVEWTAVNKYTQADGTVRNLTDSYTFTVTPLDSTKKQPYSIKVTTYDRDETDEDGTVTHKRGEIKTVTKTYNDKTTEIAKQTTVVDAETKETRIWYDLSVEPVTDENGNVTVWESQPYDVTGTVEIEGGTLYYKAQTVPMLELVQEDGAEPVYRITLPELQEKVQDDSLELQKFTASVTLQTLAHSDKKGKTVESGMVKVPVNETNTADAAEDAQSMDSAESVAPAETAESTAAESAPASVPPVLMRARAALPMATPETAAAPDETDAVETAPPERTETSDAS	3	2,8,9	HLA-A0201	3	637.3433	60	39140.1875	FALSE	NA	NA	NA	NA	cytoplasmic	0.307024467245	0.746645619574	34	0.03626
P06731	CEACAM5	CEACAM5	GVLVGVALI	GGLVGVAIP	9	V1.FI15_GL0064708	G LVGVA	77.7777777778	85.7142857143	MVQYNKNIKNNKKGFTLVELMVVLAITAILAALVGGGLIAYTRLARFEKNEANARTLFQTAQISLTRMETAGELDAFRRQVMEEGDTGDHFQNDVTVTDADGKPLVSRTKTELNQNVAALYYDRTGAAAGNHNALVKELLGDYIYDASLLNASICVEIDVQSGQVYSVFYDTKSDKLRFNQDGATNIYDRSYDHRRNDSLVGYYSAEDRVNVVQLVQTKLKVKNPRLTNGETLTLSWSGNSSLGDLDTSYTATAYAAGDTGDNRKPLFTITIKRDTAGAADDNKQVITEMPVVIYQYDAAGQQTGTEKKKLYFPLSYNKGSFVLTLDAMADAALLRACENSADVAATSLYSITRLLNDPQDIYIAMRAEPRENYSDAYTASSEVWTPTDENTLLAKGGTAVTADLKYFRHLYNLRWSADWDITDKGTYTLTPQASNSTGLNWTGGGVTVYCAAGAWPAAKVPSLNDPVAWPTIPELGENIVLTSKKTGLTTQTTRVPILNLQLSSKSVAKTGKAEKDVLADHYVGLIGENKGKISYITLRDPDIQVNVKTETVAADTLPNENQLKLTATKFVTALEEDDENWRDVRAVGALCGVNTGTLENCALTRGTNSSTSALVAAALTFDNKTTATQRIEQTLYADSKNHTYYKDEPRGIGGLVGVAIPKTTDSVMQNLTVASDVTVAGLLVDEDTQSVTKTTAADQQAEKARYAAAAAEPNDENSLWRSVGVGGVFGTVDAAQMQTNGNTNIVNNGFVTGNGFTGGIVGNLFTTDTSVSQSLTGLRNNGTVSAGANYKGDTEGDARSLVLGQFFGGIAGYGRGVTLQGCESVTRSDLTETQLKEQVEAGFDKKTGTLTDASLLKGDFVGGLVGYGKEIVLNGCKTGKGYVLGSRFVGGLAGGFTGSGVHIQKNDTNSSDVFGSRYVGGIVSVNGSNSQISGMTNTGLVAAFGKNAAYVGGIVGVNDADWGGSQDPKATATVQNCANRMSGDNATDTRRINLLKELSRSAGSSVGDYADYVGGIAGCNGKNGVVTWDENGTPTLGAILYGNNYVGGVAGYNDEKATISNTSGQKLTISGQIVAAGKAVGGMIGLNCASTLPSATVTVSRVAGQQLVGGVIGANLPVGGFTVTGGAFITDVASGRVEADAVAGGIIGYNRLLADKPAKVTLEALLPKIDKSTGVLTDSTDVKTAGGEVTLANFQNKLNLQADIYVGGIVGANDADTKLTIRNATNGATQNALSVGGLNPSNGAFKNGVSLNALADGRYDFGTACGALAGGIIGYATPNTKLENCTNYGTVAHKCAAGGFAGWNEGTITGGSMAASLGNRETGYTYLGGVAGVNGGLIQSAYPAQGCAVRGDSYVGGIAGVNLGGDAEASKGLIICTENNSTGTVEANQYAGGVAGANVGNISLSGQLQSSVTATGYAGGVAGINTDKGSIYGDENANGTVSGSVNAANYAGGVAGTNSAEITRVDNYASVRASTKYAGGIAGVNDAGGTISYCSHASGNAAAVYATNGEAGGIAGNNNKNALIENVQVKADVTAANGTAGGVTATNFGIIGQETGLENNSSVSGCTITGTSESIGAVAAYNREGATIRNVKLAENANVQFSTPAVTIGGLAGMNEGAVTGCQVGNGALALNNGLRAGTNTVTLGGAVGRTTKDGTVSSTDVRLDLTQNLDKYTNLGGVAGQNDGTLDQCTYSGTMGGNADTDGLVSAGARSTGSTVGGIAGLNNSTITGCEVKYIKLQVSGISNITTTQTADEKLASASHVGGIAGRNNAEIANSYVATMRSNGAGSIITARYGFVGGVAGSNNGTIKGSGSKKALVSDDTTKLALVAQVEKWLGAEDANAGINSMAAELTTGTTYAGLMGVDTVSKEGYGYGHVYSQSGLEANDLLVALRGSNNSETVRAAGYLGGLAGFNSLRGTIDTSATGQWFVYSDNATTASTVGGIVGQNESNVTDKSVLDTVVNCAAVRRFTRVFDGAKNKDDTDDDNIYKSENRVVVHVGGVIGQQQNRSDDRWSVSKVVNCGSVFNSRSANVGGVIAYWLDYGGTVQKCFNFGKITTNTNDKNSGYGAVGGIVGFIDQPISGGTTNVLSCRNYGQIWYKSNGANDCAGIIGKIEMKKPTDIMTLNIIDCVNSGAIKAASQAVGILAWIGPYDKGNIDYVTVNIDRCRNLNTDFTCSRKIGIVGSRGNGSGSNKATNVTNCFATVGTDWFPIAYLRLSGENVTGHGNYYIENSYDAGKSFFKNDSRKLTTEKPNSTTGNWEKADKQGSDKAYNETDWNSSSGKVKAHRLYIGYNVTDKATSPYIAFLPTLAKDGNGAAYSLWWIRGRGATAELGAQPNSAYIKTDGNKAYIFDDTGAGQDNNPGNQRATVMLQFGEAANSTNDSDVDITDITDEVIQNYYKYVLDSTKPAKPEKIDVKASQVQDADNNVYGRYEVTWKEPTDTDASPAAYYRVEILPCDAAGNITGAAYLTADVYQRSYTFVADKAWTGNFVVRVTPYNTNNDSTQPDRHQISAVQTFMHALPTPEIEFRLVKRENGGFDWNQCQTPDEKSREFNYEVVAVLKNYTEYPTDEAWTVKLTDGRHTYYFSRQDGKQYIRLTQNLERTLTLTALATPVNSNSTKYLRSAQYKSETYLPSQWRDHNGDNGKDEDGLPLGTLKKDGDTDYVTYTGQTAESFEATVKFSFTPRVKSNSSEHGSPTYRVMLLAKYLGNDTVNGQSLNGQYITLAARESIVTESPVTFNLNSLPSDAMTNYTDFLVVAVPVTSGKGDMKYRWDATPEEVSAAIASHANDTDKEIWWKNGYEIVRTGEHSYTYAHLTPLCFSDVNRTDNPEWAKQATQTTPQIIFKQLNLNVLKAPTLDKNTEGKVDEKTNELTYTFNWTQEDMDAKTPTYSIKLYGLLTDENGNVTGQEQIALKDDVNLNNEVQNSGSNSFTLPVNVDTMLANGSDSWRYDKVRLEVTRVAAVGTDEIGASAVADYSVKQRLPGISAPSSITRVNGETDNADALLYTVSWSPSDDARIDYYYLCVVDDGGNTVLTLPTTGNVGSLTLDLEQYQGEALRFRVIAHCKDDSCFDGPDGALSQPETIVRRAAAPKVTASSFAPDSPNQETFLNDLKLNMTLDAAAQGNVYFTGYIFSDVNNYKQIAGLAEAWQKLPAGQDKYKAQQALTKALDEMLANDDAELVIPKDSRTVGGSADANGTNASYTFVPDGNGFTLTPDHAKQYLLPAVRVMPTDGRTASNWFYIRQQDAAAAQLPAITLDAPVDAAEPERALGNAVYKQEVNLYNDPECTAERGKATLDLRRFTVEWTAVNKYTQADDTVRNLTDSYSFTVTPLDGKAYDITVTTYDRDVTDDEGTVTHKRGEIKTVTKTYNGETKELEKQTTVVDKETGETRETRTWYDLSVEPVYDNDNKLTGWKSQPYDVTGTVEIEGGTLYYKAKTVPMLELVQEDGAEPVYRITLPELQEKVQDDSLELQKFTASVTLQTLAHSIGDKTVESGKVTVTVNGTNTAEATEGAQSMDPAESMEDAEAVESTAAVSAPASVPPVLMRARAALPTATPETAAAPDETDAAGTTPPEQTKTTDAS	3	2,8,9	HLA-A0201	3	637.3433	60	39140.1875	FALSE	NA	NA	NA	NA	cytoplasmic	0.250197316496	0.746645619574	34	0.03423
P06731	CEACAM5	CEACAM5	GVLVGVALI	GGLVGVAIP	9	V1.UC60-0_GL0078407	G LVGVA	77.7777777778	85.7142857143	MVQYNKNIKNKKKGFTLVELMVVLAITAILAALVGGGLIAYTRLARFEKNEANARTLFQTAQISLTRMETAGELDAFRRQVMEEGSTGEHFQNDATVTDADGKTLVSRTKTELNQNVAALYYDRTGAAAGNHNALVERLLGDYIYDASLLNASICVEIDMQSGQVYSVFYDTKSDKLRFNQDGATNIYDRSYDHRRNDSLVGYYSAEDRVNVVQLVQTKLKVKNPRLTNGETLTLSWSGNSSLGDLDTSYTATAYDAKDTGKTKPLFTITIKRDTAGAADDNKQVITEMPVVIYQYDDEGQQTGTEEKKLYFPLSYNKGSFVLTLDAMADAALLRACENDADVAATSLYSITRLLNDPKDIYIAMRAEPRENYSDTYTASKEETTNEENTLLAKGDTADKAYLKYFRHLYNLRWSADWKNAGEGTYMLTPQASNSTGLNWTGGGVTVYCASGGQYPAAKVPSLNDPVAWPTIPELGEKIVLTSKTTGLANNKTTRVPILNLQLSSKSVAKTGRAEKDELADHYVGLIGENKGKISYITLCDPDIQVNVKTETVAAGALPEANQLKLTATKFVTALAKEDENWRDVRAVGALCGVNTGTLENCALTRGTNSSTSALVAAALAFDNTTTATQRKAQTLDADSKNYTYYIDEPRGIGGLVGVAIPETDSVMQDLTVASDVTVAGLLVDKDTQTVTNTAADQQAEQARYAAAAAEPGDKNSLWRSVGVGGVFGTVDAAKMQTTDKTNIVNNGFVTGNGFTGGIVGNLFTTDTSVSQSLTGLRNNGTVSAGANYKGDTKGNARSLVLGQFFGGIAGYGRGVTLQGCESVTRSDLTETQLKEQVEAGFDKKNGTLTDASPLKGDFVGGLVGYGKEIVLNGCKTGKGYVLGSRFVGGLAGGFTGSGVQQNDTNSSDVFGNRYVGGIVSVNGSNSQISGMTNTGLVAAFGKNAAYVGGIVGVNDADWGGSQDPKATATVQNCANRMSGDNATDTRRINLLKDLSSSAGGYADYVGGIAGCNGKNGVVTWDTSGTPTLGAILYGNNYVGGVAGYNDENAKISNTSGRNLTISGQIVAAGKAVGGMIGLNCASTLPSATVAVSRVAGQQFVGGVIGANLPVGGFTVTGGAFNTDVASGRVEADAVAGGIIGYNRLLAAKPADVTLAALLPKIDKSTGVLTDSTDVKTADDEVILANFQNKFNLQADIYVGGIVGANDAKTKLTIQNATNGATQNALSVGGLNPSNGAFKNGVLLNALADGRYDFDTPRGALAGGIIGYATPNTKLENCTNYGTVAHKCAAGGFAGWNEGTITGGSMAASLGNRETGYTYLGGVAGVNGGLIQSAYPAKDCAVRGDSYVGGIAGVNLGGDAAASKGLIICTENDSTGTVEANRYAGGVAGANVGSISLSGQLQSSVTATGYAGGVAGINTTYNAYKGRIYGTENATDAVLGSVTAANYAGGVAGTNRAEITRVENRASVRASTKYAGGIAGENNAGGTISYCSHASGNAAAVYATNGEAGGIAGNNNKDALIENVQVRAAVTAANGTAGGVTATNFGTIGQGSGPENNSSLSGCTITGTSESIGAIAAYNRAGATIRNVRLAANANVRFSTPAVTIGGLAGMNEGTITGCQVENGALALDDSLRAGTNTVTLGGAVGRTTKDGTVSSTNVLLDLTQNLDKYTNFGGVAGQNDGTLKQCTYSGTMGGNADTDGLVSDGARSTGSTVGGIAGLNNNTITDCEVKYIKLQVSGISNITTTQTADEKLASASHVGGIAGRNNNEIANSYVATVRSSGSAGSIITARYGFVGGVAGSNNGTITGSGSKKALVSDGEATPALVAQVDNWLDAADANAGINSMAAELTTGKTYANLMGVDTVSAQGYGNVYSKNGLAANDLLVALRGSNNSETVRAAGYLGGLAGFNSLRGTIDTSATGQWFVYSDNATTASTVGGIVGQNESNVTDKSVLDTVVNCAAVRRFTRVFETAGWYWNQNKDDTDDENIFKSKNRVVVHVGGVIGQQQNRSDDRWSVSKVVNCGSVFNSRSANVGGVIAYWLDYGGTVQKCFNFGKMTTNTNDHDPDLGGYGAVGGVVGIIDQPISGGTTNVLSCRNYGQIWYDSNAAGANDCAGIIGKIEMKKPTDIMTLNIIDCVNSGAIKAASQAVGILAWIGPWKNGTIDNVTVNIDRCRNLNTDFTCVGSPNRRVGIVGSRGNGSGSKEATNVTNCFATIGTGWYPIAYVLYLGENVTGHGNYYIEYIENSDDSDGKVNSFFKKNERKLTTVKPNSTTGNWEKADREGSNPAYNETDWNSSSKKVKAHRLYIGYNVTDKATSPYIAFLPTLAKDENGAAYSLWWIRGRGATVEWGAQPNSAYIKTDGNKAYIFDDTGAGNDTNPGNQRATVMLQFGEAANSTNPDVDITDITDEVIQNYYKYVLDSTKPAKPGKIDVKASQVQDADNNVYGRYEVTWKEPTDTDASPAAYYRVEILPCDAAGNITGAAYLTADVYQRSYTFVADKAWTGNFVVRVTPYNTNNDSTQVDNSRTSGVQTFMHALPTPELEVRLVKRSEFNWNECKKADGNEEFKYEQILVLKNYEDYPKNEDWTVTVTRNDVKNPYTFSRQEGKKYIRIALNIGVTKTFTALATPAAGSTSYLRSAEYKVETYVPSQRRDVNYDSNKKNEDGLPAGTLSKAENAKEYVTYSGQSAENFAATVTFGFTPTLADPTHGNPTYRVMLLAKYLGNDMVNGQSLNGQYITLAAREGIVTETPVTFNLNSLPSDAMSNYTDFLAIAVPITSGKGDVTTRWDATADEVSAAIASHANDTNKEIWWKNGYEIVRTGEHSYTYAHLTPLCFSDVNRTDDKEWAIQATQTTPQIIFKQLNLNVLKAPTLDKNTEGKVDEKTNELTYTFNWTQEDMDAKTPTYSIKLYGLLTDENGNVTGQEQIALKEGVNLADKVQNSGNNSFTLPVNVDTMLANGSDSWRYDKVRLEVTRVAAADTTEIGASAVADYSVKQRLPGISAPSSITRVNGETDNADALLYTVSWSPSDDARIDHYDLCVVDASGKTVLTLRTADNVGSLTLDLEQYQGKALSFRVIARRKDDSCFDGPDGALSQSETIVRRAAAPTVTASSFAPASPNQETFLNDLKLNMTLEKAAQGNVYFTGYIFSNENNYNTIADLARTWQNTLTGQAKYEAQQELTKKLDEMLNNGAAELVIPKDSRTVGGSASVNDTTASYTFVPDGNGFTLTPDHAKQYLLPAVRVMPTDGTTASNWFYIQQDAAKAQLPAITLDAPVDEPERALGNAAYTQEVNLYNDPEFAVERGKATLELRRFTVEWTAVNKYTQADGTVRNLTDRYSFKVTPLDGNKTPYSITVTTYDRDETDDNGMVTHKRGEIKTVTKTIGDKTTDIAPTNDVNEAGEVTRIWYDLSVEPVYDKDNNLIGWEQKPYDVTGTVEKDGGTLYYKAQTVPMLELVQEDGAEPVYRITLPELQEKVQDDSLELQKFTASVTLQTLAHSDNNGKTVESGTVKVPVNETNTADAAEDAQSMDSAESVAPAETAESTAAESAPASVPPVLMRARAALPMATPETAAAPDETDAAETAPPKQTETSDAS	3	2,8,9	HLA-A0201	3	637.3433	60	39140.1875	FALSE	NA	NA	NA	NA	cytoplasmic	0.201262825572	0.746645619574	34	0.06015
P06731	CEACAM5	CEACAM5	GVLVGVALI	GGLVGVAVK	9	O2.UC52-0_GL0108066	G LVGVA	77.7777777778	85.7142857143	KIYKSMRRGRIYGEKNMRNSRTKTQTKLRNYIKLTAGALLLAITFVLVFAGTLSGAFGIERNSVFSVTQSTSTKASTLYWTDAVDSKQFNITRQAQYWNVVSTPSNTTAYTGTSNIGFHVTEAMKNYSLTVGSAIHKIILNDFSATSITISYQVQLFTDRGSRLGFQYVRNGAGLSFSTDGTNYNWVSTDKGNCDEFRADSGGQDCYYNTKDGDTVDSGMLSGTFTGDFKAGTTLYFRYTDGWYAEDREIKTGSYAQLTSLAVSFGGVTTTINLVSGANGSISPSGTQTFNSSTASVTSTATPNDGYHFDGWYNGTAKAFENNPQTFTGSNITAKATYTAQFGLNQLIVRYWQNIDNNDNTLLNDSSGNTFTYNTKKAFLNLPKTDDGKTFVGWSTSRSGAVVHAYDTSFEVGADKIGDTSILPAENHGATVDLYAVWVDSDFGSLSGKAKDSTWGSQGNPFVISTSQHLKNLSDIVNGNRKPVNSVTGEYYGQSISTNATSVNGVITFANCYFVVAADLGTADAQIALVPIGKDSTHYFAGTIFGGNDSDANNRTMRTISLNIQSSGVSNVGLFGYVKGASISHLTTAGTIVGGAAVGGLVGYADGVTISNCRNNATVTGAYMIGGFVGFGNDVTITSSVNNADITGEYNKAGTPSGLTKGAYVGGFVGVVNGGSIANCYNNGNISASGDNSDFLGGIAGYTTAPISYCASLKDKTIEGSNQVGGIVGKASGNNAKIEYCYFGGKINGLWNDNSAKLDFICAEKEDGSSVSNSWKLSSAIQGATGNRQYTNAGHSIQVASAFTLSPSYFDGTEYTPYTAVDGWQNILTVNINAFQILGRTESGKFLALHDGSNKSTLPNKTVIGKEKNSTGSPAKTDLVVNFIVYYNANTKQNVVAELKDIKIDAAAVDYNATEQYVVDNTQLPTTVNTHYFKQSFYFDQNGGGNATLGKTNAGTYKVYSDVWIRANNTDYLVGRKESTWTIKKLKFTIGNNQFFYGQDIENAIKNQIVIKNQSNVSVPKEAYTVVFGFNDTEHNFYGSIDIDQNQKEFSVAKTIISIYDSSNTLINDNFDINGFSVIVKAGDFGVQNNGINKSNIENNPWGSESNPYIIGTRDQLVTLSNIVRGVTNATNSWYTSDVYKYVKGTIASYGGAYFKLARSIASIGNITPIGTISNVFAATFDGNNNNLSGLNISVAGNNVGLFGYISGATIKNLTVNGSVKGSQYVGGVVGYALNSTIENVTNNASISSTYKDAPYEIKQFDAHPYDANEQAVSKVNDGDRNSKYYSAKKGAMSFIVQNTTLAYIFGFAITNANDTNTNEETRKRTPQSAIIWGSNNDFQRDNYPSGGGNTTVPNEWGWEVVYNSTLAMPSTSSDRKEFFSGFKLRNYKYYYIYVKAADNYSTLQFAEFDLLTTNSQNVGGVVGYAQGTSINKATNTASVEGDTKVGGIVGYADSTSRMYGTIVNSGNITANSMVGGVSGENHGFWCDTNSNYGTFKNSGSINGRNGATVGGVTAFADKEMCNAENTGNVIGGNAVGGVAGRVQAPIKNSYNSGEIVGTNPTAQGEISGTPTGVFVGGITGYTTVNGTISNCYNKGHIAAHSASGDYINNGDYVGGIVGFAQAKVEYCANIGGLIEGNNFIGGIVGSALDNTNIDYCYDVQGQRKFRWDGCNHGSITGSGGNVTNSWAINEKQAQTTANNPNPVVSTKGYRLTTAFAVTPQVDLQNTTNQKWEDILSSKINGFKVVGSVAKNEFFCSDNGSDTNTKYVKPSKTEGFAGDNGDVTAWYSATIESNIRVRVQNIDIDNKSSIYDNAEHTFDFTLKPSQSANSANVYAVQFAYLGRNYGEFVPKDVDVYDTTITVKIGDQVVGVKTGVTYTIEKAALNVGWEWTDNLHANLYDRTGNGDKVQFVYNGKAQGLDSVSEHLRDVQLFDVTGNDLTNTNAATYTRTYTLKDTRNYKLQNANNNNADLSGTTVTFEWKIRKNKLTVFNRWVAEDFGKDSNLYTFEYNTTHRGLLATNDAISFLTEKATDNTRPEFKQGTDYTISEHQNAINVGEYSRTVRIINTNYEVNNTTAYVGSSNNATVNKGISVNGLVVTYTWKIVPYSLATNITSGNVWFGGRTDLIVGNQGIANVEVGTISYADKRFYPLQSAQTGVQQVLVYAQHNYAADKFVLYVKYNNGTVAVLTQGTEYTLSALDAPTVENPTPLNTSVTASGTGNFSGNITKWYTALFSDFGWKDGKTPEDNDWGGSADNPYVISKPEHLLRLSQIVNGGMAWNSIQNTVTAGVCIAPQTTAKATSRDYKDAYFLVTVDIDMSGYISTDGVYNFLPIGTRSTQNQTELPFSATFDGGDNTITYVYNVGSFYNVDGARKNYVGLFGYLNGATISNLKVASNGGLSITDNSGIVGIEYVGGIAGYAVDSTLYNSVLAYGGWVRGETYVGGIVGYGERITIVSSEAVSSANVGGETYVGGIVGKWIVSNQSQIGGSVAGQRYVTPADQIDVMGIKYVGGIAGWMDTSSCATTISYAPQLNNNGKDGNFIVVGGIEYVGALFGAFIGNGYHQNATNDKYTAIVIDKDASDNFKVGNVKVLLQKLNEQSASVNAKVVGGLVGYAEGVGILFNTDWTTSNVTLDTGNYTPSFIGGIAGVLGKNATIEAIYQLKDDGTFLTGGTHTITHSVPDEQKTFGTAAKPLGSFVGGIVGYVSSQAGVYWETGTTIFGNGISLVNLATIYATSYAGGIFGALGDLSTSVAQTFENDTNSILYNVLTTGVRSGNASTTLGLAPTVSGNGITAQGRLVNNASISVSGSYVGGIAGYGGAKVRFVLRNTPQDSAIDVSKLNIYSGGSDIFINGSYAGGIAGYLVDNLEHDLQYIVVKARFNTNNQSATRVGGLVGYMGSGNVQNCVVTNGGSSAITASTDTYQGSEYVGGLVGETQNATIRNSVSTGFNLEKTSNTKGGLLGYGANPTIDSSWTFYIAKKRTNFAKNATPNGAYYATVSQSPYGKYILVDEGLINATEASYPTFASLCGFVGLLTNANVEGTLEFAVKVPNKTLNSNYENTQLAFYNASGSDTVTDNVDSFSKFENNNNTLTIALDMASGNSMQICVVGIEFVNVPQKNDTDTDKTTVVEGKYRKPSNSDKYIVHVTTANFNSERQITKIVATVYFECNGNLPVVIGSAYDDKRNIGGYDETFTPGSSTNPYTISSQKEWNDFAFSIYSGANNYSGKYVKLLTDSIVINTGTGGQHAGTKGTHNFGTETTNSGEGAYATDNVGYNFAGSISNSNLGGQSFQGYFDGNGNSIEIEYVGGNYHNVSVFPNATGATFKNLTITGSITAGDKTTEWKKEWQNTFIGIGEYYAKMEYKAASDIAGFVGKPLGKIVFENCTNTADIVGYSKIAGFAGYSTSTAPVELTGCVNKGNIESFEGSTWTKVTGQDLGYPNDYPYGTGGLIAYAENAITIESCLNTGRIKGKTKVGGLVGRVVSATTINNSANTGYIEADEYNLFVDSDKKKPANAWSRVGGIVGEASQSSTLNMYACYNTGHIRGWSNVAGGLVGMVGTIPNKEKTHSAVADNLCTIAYSYNSGKVEIGNIANQGITMVGTSGYNLNGTCGGGLVGVAVKLRIAYSYNTGDIIGYGGVGYSGSWQIRLGGILAEACTKQANCDVRVTNCYSTGRIYIEENTETSDTRYGADIVGYLDEESTLNNGNTPKVNVADCYGVANNIVSYENKNRKYFSGWNNQSGGDVKYVRTGTTLNSLSDLTAVMQSNGTVKPKAYSGINEQTLWNASIATIGAQDSKDTTTKNAYNNGTLGGYVYVYGCLPQLAVFAVDTYNGLSMNSQNFGKDIYGEYKTQKAGEEYSPYVIRDGIDLMGVQTLVGLGYTFEGEYIEFANGSNNITLDKNLSSDVAKAINMPISNSTSTKIADSENAYKSLGKDNTYHIGKSYHLFKLSAVCYDDNVVAENTAYGYWLSSNHYYNGAYGNKEGAYKNYGTFKTQNILTIGRNGKVFKGSISGKQENNANTVINNLRITSGQTIGGAYGGLFGHVENAYIGYIEVGGESNIWAYSSDNQQIAATGAIAGYVTGDSIIEHCAVSGTTAIGAYGKNDDTHIASDITYAGGIVGLTDPKQGSEYKAGISAIIKGCTVNISTTTGDRAAFAGIIQACKSNIGGVLGYVGGDAGASGKGNTVRIEGCEVQKAAIQAASSANTSSQIGGILGYGSEFVAAFITGCKVGNGEDTVTIKGEHSLGGIAGGMSNAKGGYIDSCIVGEKASIERINQGGGNISENPKHGTAIGGLVGFT	3	2,8,9	HLA-A0201	3	637.3433	50	35690.293	FALSE	NA	NA	NA	NA	cytoplasmic	0.0370955011839	0.0702446724546	13	0.3708
P06731	CEACAM5	CEACAM5	GVLVGVALI	GGLVGVAVK	9	MH0153_GL0028326	G LVGVA	77.7777777778	85.7142857143	MRRGRIHGEKNMRNSRTKTQTKLRNYIKLTAGALLLAITFVLVFAGTLSGAFGIENELQQNGMIENNVASAAVTGTSDANTSGYEVQIENNIKDGGSFLLTTSDFLNSSPFSVPEKASGSRGWGWYSGGSTGDQKHFMIAIPLSGKIKSALSNGIKIGVSMTAIQRGSGSADWGTMGIYSSMPTSLKVHNPGSGNNYGWQVVPSEAITTQHGISYGNNNGEWSKEQGTTYTIGGKSALIPQNCETIYLGFHAVASRGWGIAWDDIKVKFFFEDNVNIKTQAGENGTINPTGTTYSITGTNNNKSITATPNSGYHFTGWTYNGGTSRIDNVGLAGGAFVFNGSNIINGKTYTANFSPNEITVNYHKNLQGDDSVTTEVFTYNSKKAFLNLPKTDDGKTFVGWSTSRSGVVVHAYDTSFEVGADKIGDTSILPAENHGATVHLYAVWVDSDFGSLSGKAKDSTWGSQGNPFVISTSQHLKNLSDIVNGNRKPVNSVTGEYYGQSISTNATSVNGVITFANCYFVIASDIGTATGNIDFVPIGKNGTYYFAGTIFGGNDSDATNRTQRTIYLNVSQSGVDNVGLFGYVKGASISYIKTAGTIVGGSATGGLVGCMENGEVFNCANSATVTGRGQVGGIVGYNLPSQRGKIYGTIINNGAINGTNMVGGLVGQWHGEWNLNGTYGTFTNTGNVNGGTGASVGGIAGFADRTIKNAANSGNVVGGTSVGGIAGRCQAPIENSYNTGDVRGTATTSQGEITGSPTGVFVGGITGYTSANASISNCYNTGHISALSTSGGYLSNANYVGGIVGFAQAAVSYCANIGGLIEGNDYLGGIVGNSSSTIDHCYDVQGQRKHRYDTGRIGAISGYGGTATNSWAINAKANDGSTCSNPNPTISNVGKVFVSVGDVAPAIIDGYTEKVWTDILTININGFKATATVNNGKFLASATASNGVTSVVPAKIDGALTANANGASAQQTTDATLTYWYNANTSSNIYVQIKNINGAANSKTYNGANQTIDNVSASPFTATAFYFDANYAGTATDGKMNVGTYSVIVDVVVDGNVVGRKLFGSWTINTRIISQNSSSATYYYGARILSPDIADILSNIVNGHSVTSDKTLYNFYDAIPASGSRTYTITYTNIWIENNGSDVTGNYKINNSYTFTITVNEGDFGVYGTTDIANNPWGSPHNPYVIRTQAQLERLSAIVASGSAVNSIYHATNYPYVKAINKSFANAYFVLDGNISMSEQSVPIGNSSTKFSGTFDGKNHTISNFKTSGQYSGLFGYVNGATIQNLTVNVTNNAGATSAAGLVGVVNGTTTIRNCTVNGTISGTHQVGGFVGFAQGVYQDNTLVLPCNLTIEGCINNATVTTTSQASDNNRTSTGGFVGYVNAGATVTIKSYTDENGQTKKSTNNGKISTTSSADNKGVGGFVGYSYGKITLTDCVNEKNATITGKERVGGLVGYIGKADSDSQKEMVISGCENKAAVTSNSTNDVYGIGGIVGYNSGHKVAMTNCINSGAITGTHETAGIIGYSDHSEISNCTNSGAVSGFATVGGIVGKMGGGSIVSCKNTATVKASKARDIDGDGNLDGAYLGGIAGWIAGNVNNCYNSGTVTTETSWGYSNIVGGIVGFLVNGKTVSYCYNSGTIVGSSQIGGIIGYLTGALTTVTYCYHSGRINSVWNENNVAKGSLGYITGNDTSVLDSCWILPGASTDSASSTKIKTNGRKLEVGQYRYVPAIIDDYSTYGWTDILTKNINGFRVQESVNPGASQFFESKKGSNSTTHLTPNKTESSNQANALIRDNTDSFTITAWYGANTDSDIYCAVNTIAIDISADTYNNAQLGFTRSDVTTPGTSGSVYGIVFDYKGKNHNEIFVCAFDSNGNIVAGSTNPTQVDTYNTTVFVKIGDIVVGKKIAVDYTIEKAALNVGWEWTDNLHANLYDRTGNGDKVQFVYNGKAQGLDSVSEHLRDVQLFDVTGNDLTNTNAATYTRTYTLKDTRNYKLQNANNNNADLSGTTVTFEWKIRKNKLTVFNRWVAEDFGKDSNLYTFEYNTTHRGLLTTNDAITFLPEKATDNTRPEFKQGTDYTISEHQNAINVGEYSRTVRIINTNYEVNNTTAYVGSSSNATVNKGISVNGLVVTYTWKIVPYSLATNITSGNVWFGGTTDLIVGNQGIANVNVGNQSYADKRFYPLQSEQNGVQKVLVYAQHNYAADKFVLYVKYNNGTVAVLTQGTEYTLSELAAPTVENPAPLNTSVTASGKGNFDGDITKYYTAMFSDFGWKDGKTPEDNDWGGSADNPYVISKPEHLLRLSQIVNGGTAWNSINTTDNALCIAPQTTAKATSRDYKDAYFLVTVDIDMSGYISTDGVYNFLPIGTRSTQNQTELPFSATFDGGDNTITYVYNVGSFYNVDGARTNYVGLFGYLNGTTIRNLKVASNGGLSITDNDGIVGIEYVGGIAGCAVDSTLYNTVLAYGGWVRGETYVGGIVGYGERITIVSSEALSPANVGGETYVGGIVGKWIVSNQSQIGGSVAGQRYVTPADQIDVMGIKYVGGIAGWMDTSSCATTISYAPQLNNNGKDGNFIVVGGIEYVGALFGAFIGNGYHQNATNDKYTAIVIDKDASDNFKVGNVKVILQNLNDKSASGNAKVVGGLVGYAEGVGILFNTDWTTSNVTLDTGNYTPSFIGGIAGVLGKNATIEAIYQLKDDGTFLTGGTHTITHSVPDEQKTFGTAAKPLGSFVGGIVGYVSSQAGVYWETGTTIFGNGISLVNSATIYATSYAGGIFGALGDLSTSVAQTFENDTNSILYNVLTTGVRSGNASTTLGLAPTVSGNGITAQGRLVNNASISVSGSYVGGIAGYGGAKVRFVLRNTPQDSAIDVSKLNIYSGGSDIFINGSYAGGIAGYLVDNLEHDLQYIVVKARFNTNNQSATRVGGLVGYMGSGNVQNCVVTNGGSSAITASTDTYQGSEYVGGLVGETQNATIRNSVSTGFNLEKTSNTKGGLLGYGANPTIDSSWTFYIAKKRTNFAKNATPNGAYYATVSQSPYGKYILVDEGLINATEASYPTFVSLCGFVGLLTNANVEGTLEFAVKVPNKTLNSNYGNTQLAFYNASGSDTVTDNVDSFSKFENNNNTLTIALDMASGNSMQICVVGIEFVNVPQKNDTDTDKTTVVEGTYRKPSNSDKYIVHVTTANFNSERQITKIVATVYFECNDNLSVVIGSAYDDKRNIGGYDETFTPGSSTNPYTISSQKEWNDFAYSVYSGAKDYAGEYVKLLTNITINNTTAHMGTASSSTPLNFSTECTPNNNSDDIKNAKSNLGYNLAGNISQGSSAVNRIYFGTSTTLSTTTPSFKGTFDGNGNTIDIQYTSGGYHRISVFPNAANATFKNLTINGTIAAGTNTSNSGYDIAAFVGKPFGAITFTNCTAAVDIQGLRVIAGFSGYSSSTSPITLIGCVNKGDITSFEGSKWNKSTGQNLGYPDDYQYGTGGLIAYATNDITIDSCLNTGNVVGQTKVGGLVGRVTAFTTIKNSANTGDITGEEVNPYISNDDKKQAGNAWSRVGGLVGEASKTATLKMYACYNTGAIRGKSNVAGGLVGILGTIPSNEKPHSTEANNTSTIAYCYNTGEVTIGWKKFGGITMVGLSGYNFNGTDAGGLVGVAVKLNIEYSYNTGDIHGYGGVGNLFTWQVRNGGILAEACTKASNCSISINNCYSTGRLYIEENETNSDTRYSADIVGYLDEDGGDNNDGNSKVRVANCYGIANNIVSRKDSAVVYYSGWNSRSGNVKYVRTGTTLNSLSDLTAIMRSDGSVKPRAFYYANNQNNEVELWNASTATIKDGAQNTTAYKNGTLGGYVYVYGCLPQLAVFAVDTYNGLSMNSQNYGQDIYGEYREQKAGEEYSPYVIRDGIDLMGVQTLVGLGYTFEDKYIEFANGSNNITLDKNLSSDVAKAINMPISNSTSTKIADSENAYKSLGKDNTYHIGKSYHLFKLSAVCYDDNNIAQNTAYGYWLSSNHYYNGAYGNKEGAYKNYATFKTQNILTIGRNGKVFKGSISGKQENNANTVINNLRITSGQTIGGAYGGLFGHVENAYIGYIEVGGESNIWAYSSDNQQIAATGAIAGYVTGDSIIEHCAVSGTTAIGAYGKNDDTHIASDITYAGGIVGLTDPKQGSEYKAGISAIIKGCTVNISTTTGDRAAFAGIIQACKSNIGGVLGYVGGDAGASGKGNSVRIEGCEVQKAAIQAASSAKTSSHIGGVLGYGSDYVAAFITGCKVGNGADTVTIKGEHSLGGIAGGMSNAKGGYIDSCIVGEKAIIERINQGGGNLSENPKHGT	3	2,8,9	HLA-A0201	3	637.3433	50	35690.293	FALSE	NA	NA	NA	NA	cytoplasmic	0.026045777427	0.0702446724546	13	0.34594
P06731	CEACAM5	CEACAM5	GVLVGVALI	GGLVGVAGS	9	O2.UC41-1_GL0202536	G LVGVA	77.7777777778	85.7142857143	MKKWILNLLIVVFMIAFSGNVYALDTDYKVNDQTYSTLEEAVEAINIGNEDEYVLMIPDKEETLNLDGLQKSITIKREKLVNQESSSLKEIVVSNSTENQIEVKLEKISPTKANLTNTKLVLGDTNDALEIDKSSKNFSVDTGDGQDTVTYPFSSLDTTNVINCEKFISTSDTLNVKGNKEINKDEQTGNVVIDQMYFTQLTKLIVEGQNIEVTLNTPISEIDLGGNKAIVNSDEKMTIKNGNVVVNTAVDKVYQNNMLNNLSLEEISNLEIKSGKLNVKDLNAVVEKENDQSSVTLSNSTMKIIYDGTQLLLNDTEIIYTIQNQELEYTIPYQNADISINNDLVSIINKDNQNQKIQFKINGLQKLILKGNEFDNTYTFSMNTSVGLKVTINGELGNDTLNIVNQLEGSSISLEIDMENVNLMNSDSTNKNVQVNSLGFGGTTSNIDSTGFDYNVSGIFNIDLSYRVDNTMNPNIKEHVSLRNGQIQANEIKINALANANISHETNSVGLANVKMNMSVELILENMKLISQAGITIKAGIEVDAQVSTGTGTSHLAVITSYADLKASITIKNSTLEAHGAVSIESENTFNSTMVSTGNHGEGQSKDSGGYVVFNIFKQNADVYVQAKITTPQNLTIRSNVITNHSLSSTVAQDGASGTDAAKTLQTLLEELKGKVDNNDIVNKLSDLLISVLGTANSIDSTLSSTKIRLLGQQVGAGVFNYGTINNKAQFLAQEGTNIRNLKILADRTTTTNIQVDGSAVSEQGYFSSKGYGAGFGLNYLHIDQLASLMENSSLAAHALNILSNGQNEYILNVKAGYVKEGFGTGGAIAGQYIYLKNESLMNTKNPIQLSSAMAVKAIENSTMKMNCGTQEGETKTVGSSIGLVFFIDQVKAYVNKSTLGDLTQLEVIAESDLNSQLNLRAGGNGGTSVAPAYAIHTVLSNVVAQMDADVSTNGSVSLLAKSDKYVDTEVISDLMAECPGKGTSIALNVVSGYLRSLLNGNVNARDVKVNTYHVLRSDVYTLASPDGSTDEDDRTTLEKLKPNNLYNKAKESIQSSLNQFKETISNFNIMDALFEVSFDTTEGEVQKAGTLAIQLFKGDALAQVNGTINASGNVKIISEGAMNSFVLSSANTGEGTSKASGMSMAVIAGSYQNYAIMSGNIQHASFLTIESKGMATSKKDEGGEIITNDVNTFYINSLSGATSDGKTTAGAVTLVYLKQDYQAILEGNAIVDNNITVNSIIKEKIISNALSQASHNFGISIGWKNKVKGTGIGVVINFIDTSSKAIIGGKNNSINIKANSIDVKSIYQTDIKAKAEIGGEGKTTTAMATLDAGVLVNIINPVIYAKIDNVNLDVSNEVNVQGEYSGSTSGEVSAEAVSNGKSKGGAVTVLYIESDIQSYVNASGTIQGALNVEALANVYNTIDAEASAEGALLGDYASVLNIDLKQELKSQIKGKSTPLSSLAGKLAGKLGNNPGTSLSSGLLTKKDISTPDQATQEKGKTQKGKEVSIAAAVAYMNLKHGVYASVVGNNLNVGSLKVEASNHSNYKIKAVGNSESNGKSASLGIGLILSENRTQASLGGILTSNGNIDINSIYMQNYDPNYINDLAIEVYTTAKAKSDKGTKQSNAITVSGAGVYLESNDQTTAKIDSNATIKASNISINALEKSKYAIRAWAFDKSEENNSKGVGIAFAMLNINGSVLSYVDDGSSIIANDLSLSSLKPDVDEQKFELNLDFSGFKGDIENLNLEGLKDNVINNLLKFTKVFSMHNYYIDVIGGGSTENGGLVATGSAGVLTFKDKMKSYIGKDVTLNLNGKLTLNANNDTSILMISGALSKGGKASIGLNTLVYINENEVSTYIDERSTINASSTEMKSSDNKSLMLLSLTGALDGDKVALGGAVNTILSQNKVSTEIKEGVQLTTKGDISLISENDLKGKNLMFNIEDSNTAAVGASVAYIDILNKTYTNIGNNVVIKGQVDYAGYLLLKALATENLMSILFGAGNSDKAAINASVAYKNITSDTRATIGDHSNIKVSNLEIVAEDHTKMIGVIGGITISKKVGIGGASDVNEFNKKVYAHIGNSKVNVKYNLTAKVNGEDYILSIVVGLGGGSNAAVTGSVPVTTIKNDLDAHIDSDEDILVGGDLVVEATQNDTLIIYAGAISGSKTAAVGLSATNVIISGQIKAYLDVKNLKANSVTILTNKRDTFSFGSVAGSVSGSISVTGAELTILVNTVMSSYIADDSNLSITKSLTIKANHEIDSTSSTGQLAGASTTAIGAGVLVYKLELTVNSYVGNNVTVLNELEGPIIIVADSKNKLLFVVVGVAASGTTSVNGNAATILITNKVNAFVGNSSTLQTNGNMLIYANDQQDLNADLGSAAVAGTAGINVSALVIILKSETKSSIGDATKIIVRGNGEGISYNGKTYTGLNVLAQSTQNIQGVAITAAGGTAAVNPNALVMILNNKVIASIGTGAVITCGADVSIQALSTISLDATVGGATGGQAAVNPGVIYISSNKTIQALINGTINANNMDVLSSSKATFRGVLAGASFGEVAVNAITLVLIIDDTIEAKADTASSLIGNKVQVKAYNYVNNAIASASVSGGLAAVGAQATVLKMTSNVHASVYHVCANTLNVIADSNEQLTVYATGASGGLVGVAGSVTVVILKNNMSAGILANAEVNANNVNVQTNDRLTLDALAGSVSAGAVGVGAAVNVIIIRNTTHSFIGENVVINGNSQNNALRVSATTDVTRIINAKAVSGAAAGVAGSTSILVINIGKALDNDMNKALSDSENNTNRIEGIQESLNASKNNLRLDSKYMSLDQLDVNILGDIQSTDSTIEDANSATVGQGATINTNDFILIARDNTQLDAICGSAGVGLASVGGAVSVITIGNNVFALFDGTVNATNSIQIQAISDQSTYKVSSISGGAGYVGSLGANVAILNIKSQVKALLQSHAQLNGFKSLSILAKYANDSGDMIQIIVGSTNASLGLSAGATVLTVKNNANVAVEFADNANIDASQGDIDVEAYTKNGMNIKGYSTAGGIVSGDALVLVIVTSSQSSTLIGGLYISAKSLKVRNKVMQPITITVGQANVGGATAGALALTVTNNVQIENKLFGTITTSGDINLITLYNSDADGNKLHDTTINATTLSGGFVGGTGIGENITDNSVIKNTLSGTINAKDIQSLIAAYLQIVVSNVGGNAGVYSGSVKVIILNIQSTITNKIADNAKINANTVDLTNLIRTFEKVSITGVSFGSVNVGVTSITATINPTLTVQVGENAEVKAQDIRLKNWYNTNPVSSSNSKPSSLENVGIEIHTTSMSGALVGAQGTITIINHNTKVQTIINRNGKLIAGNSIEIINYGSFDAKSDYNSLQVGFVSIGANVIEVNLSGTVSLVMQESSELSAGGDVSLITLGYGHLVLNTSQASGGLISGGENSITLKGTYTIKTELNNSVKIISTNGTITLLTTGYVDVNAKVEGKSLSGISVGASQFTNSNKTEVSIVTGKGVQLQTAGDLVINVYYLGSYDITLITSAGALVGAIANKLVLNDSSDVVITIGINNILKGKTIDISTLKAYDHITVNVEGVINGIITLGRSELNATIGGHVETNIQSGTQITSTSDMTIASYVDFEGISLRNYAGTEVALASNSKAASYLTITGQPRTIFGNNVILNSNGNVNIIARIENIKAELYTESPVVKEFAGSNTVSAEMTLNLAIFVDLGDHISITASRDLNIITAVKALDLYVYSYSKVYAADTTTKASSTINIQNVQIEIIGKNAKLSAYGKLNIQALTGEDIKVHTYAFSEIGAGVTGKVYANSIVNLSIVSRISLTGTGEYSGKDIYIYAQAPIENTQNFNRETHCESKTVVNYVHKAITKVIEVVEKVTQKITKWLPWPLNHLVKWIVKTVTKLVTIVEDIIVREILGSEVKENVSGSFTSSSDIYLEGTLSYGTSTGIHITIDENEKITGPDGLQYRKDGNNIYLDQLGSLSSGTCKIISATGTLRGKLVIKKKATLSDITIENNSSYNIYIGDLDLTNSSNIENADYLIQCYEERNGLKSDYKITEEFDGTVAQTVISITSSKENSNIYFNGKIHLANAKLVIDTKGNTYTTSQAELIVGSMYATFKDMGSKDQLFNVFFTSQDGTNEEARLSLRGSNAYLVAELYNIVDNLEQDNTTELVLIIEQFVITGNCEYTIPSATISDGFSSEDVTYVEGQGDESKTYKVVKLDENGKPVLDKNGNYVYEGEITIDNKSNSTNSTIKNVSVVIRFIGTNEAENFVLNDISTDTQTRIVFEKDSTIKANTVTININGSIQSSNDTTYDILANKAYLHAKQEIKDLRLDVSKLEATTDKTITLINNVDRNVTVNLEAKEDINVT	3	2,8,9	HLA-A0201	3	637.3433	43	32806.0938	FALSE	Firmicutes	Coprobacillus	Coprobacillus sp. 8_1_38FAA	NA	secreted	0.0615627466456	0.404893449092	4	0.02492
P06731	CEACAM5	CEACAM5	GVLVGVALI	GGLVGVAVK	9	V1.FI14_GL0033324	G LVGVA	77.7777777778	85.7142857143	MQGALTTVTYCYHSGRINSVWNENNVAKGSLGYITGNDTSVLNSCWILPGASTDSASSTKIKTNGRKLEVGQYRYVPAIIDDYSTYGWTDILTKNINGFRVQESVNPGASQFFESKKGSNSTTHLTPNKTESSNQANALIRDNTDSFTITAWYGANTASDIYCAVNTIAIDISADTYNNAQLGFTRSDVTTPGTSGSVYGIVFDYKGKNHNEIFVCAFDSNGNIVAGSTNPTQVDTYNTTVFVKIGDIVVGKKIAVDYTIDKAALSVGWEWTDKLHANLYDRTGNGDKVQFVYNGKAQGLDSVSEHLRDVQLFDVTGNDLTNTNAATYMRTYTLKDTRNYKLQNANNNNADLSGTTVTFEWKIRKNKLTVSNYWTGADLNPSGEFYTFEYNATHQGLKLQDGITFYVEPDTLGKQHVIDTNAYEIAQGVECVAADTYTRTFTIKDTTNYEVGNRLSYNTSVLPNQKGSDVNTEKSVVTYTWKIVPYSLATNITSGNVWFGGSTDLIVGNQGIANVEDDTTRSFYPLQADRKGAPGVQQVLVYAQHNYAADKFVLYVKYNNGTVDVLTQGTEYTVGTLDTNNTFGTFVNVVSQADPVVDTNVTASGTGNFSGNITKYYTAMFSDFGWKKDKSPSDEDWGSQDNPYVISTPEHLLRLSQIVNGGMAWNSIQNTVTAGVCIAPQNTAKATSRDYKDAYFLVTADIDMSGYISTDGVYNFLPIGTRSTQNQTELPFSATFDGGDNTITYVYNVGSFYNDSKARTNYIGLFGYLNGATISNLKVASNGGLSITDNSGIVGIEYVGGIAGCAVDSTLYNTVLAYGGWVRGENYVGGIVGYGERITIESSEAVSSANVGGETYVGGIVGKWIVSNQNQIGGSVAGQRYVTPADQTDVMGIKYVGGIAGWMDTSSCATTISYAPQLNNNGKDGNFIVVGGIEYVGALFGAFIGNGYHQNATNDKYTAIVIDKDASDNFKVGNVKVILQNLNVKSASGNAKVVGGLVGYAEGVGILFNTDWTTSNVTLDTGNYTPSFIGGIAGVLGKNATIEAIYQLKDDGTFLTGGTHTITHSVPNKQTFGTAAKPLGSFVGGIVGYVSSQAGVYWETGTTIFGNGISLVNSATIYATSYAGGIFGTLGDLSTSVASSFESDTDSILYKVLTTGVREGSASTTLGLAPTVSGNGITAQGRLVNNASISVSGSYVGGIAGYGGAKVRFVLRNTPQDSAIDVSKLNIYSGGSDIFINGSYAGGIAGYLVDNLEHELQYIVVQAKFESVNAKRVGGLVGYMGSGKVERCVVTSPDGTSPYDTSPDGTISATTDNGNYQGAEYVGGLVGETQNATIRNSVSTGFNLEKTSNTKGGLLGYGANPTIDSSWTFYIAKKRTNFAKNATPNGAYYATVSQSPYGKYILVDEGLINATEASYPTFVSLCGFVGLLTNANVEGTLEFAVKVPNKTLDSNYENTQLAFYNASGSDTVTDNVDSFSKFENNNNTLTIALDMASGNSMQICVVGIEFVNVPQKNDTDTDKTTVVEGTYRKPSNSDKYIVHVTTANFNSERQITKIVATVYFECNGNLPVVIGSAYDDKRNIGGYDETFTPGSSTNPYTISSQKEWNDFAYSVYSGAKDYAGEYVKLLTNITINNTTAHMGTASSSTPLNFSTECTPNNNSDDNKNAKSNLGYNLAGNISQGSSAVNRIYFGTSTTLSTTTPSFKGTFDGNGNTIDIQYTSGGYHRISVFPNAANATFKNLTINGTIAAGTNTSNSGYDIAAFVGKPFGAITFTNCTAAVDIQGLRVIAGFSGYSSSTSPITLIGCVNKGDITSFEGSKWNKSTGQNLGYPDDYQYGTGGLIAYATNDITIDSCLNTGNVVGQTKVGGLVGRVTAFTTIKNSANTGDITGEEVNPYISNDDKKQAGNAWSRVGGLVGEASKTATLKMYACYNTGAIRGKSNVAGGLVGILGTIPSNEKPHSTEANNTSTIAYCYNTGEVTIGWKKFGGITMVGLSGYNFNGTDAGGLVGVAVKLNIEYSYNTGDVHGYGGVGNLFTWQVRNGGILAEACTKASNCSISINNCYSTGRIYIEENETNSDTRYSADIVGYLDEEGGDNNDGNSKVRVANCYGIANNIVSRKDSAVVYYSGWNSRSGNVKYVRTGTTLNSLSDLTAIMRSDGSVKPRAFYYANNQNNEVELWNASTATIKDGAQNTTAYKNGTLGGYVYVYGCLPQLAVFAVDTYNGLSMNSQNFGKDIYGEYKTQKAGEKYSPYVIRDGIDLMGVQTLVGLGYTFENEYIEFANGKNNITLDKNLSSDVAKAINMPISNSTSTKIADSENAYKSLGKDNTYHIGKSYHLFKLSAVCYDDNNIAQNTAYGYWLSSNHYYNGAYGIKEGAYKNYGTFKTQNILTIGRNGNVFKGSISGKQENNANTVINNLRITSGQTIGGAYGGLFGHVENAYIGYIEVGGESNIWAYSSDNQQIAATGAIAGYVTGDSIIEHCAVSGTTAIGAYGKNDDTHIASDITYAGGIVGLTDPKQGSEYKAGISAIIKGCTVNISTTTGDRAAFAGMIVATKSNIGGVLGYVGGDAGASGKSNTVRIEGCSVDKAVIQAASSANTSSQIGGILGYGSQYVAAFITGCKVGVGGAVSIKGEHSLGGIAGGMSNAKGGYIDSCTVGANTTIERIAVGNDNTVLESPKHGTAIGGLVGFTQDSKDDTSPLTTTFSGTSAFGGTITVSVEATNKSQDSDAKISCIGGIVGDMGSGANFASGSNVTVGGNINITLAAANVGGVVGRTNKATFIGKFNVAPNMSTENAENVGGFIGKNIGTVYILADTTDKLENTTVGALNGTEITIGGKIKGTSEVGGFIGVNNSGSTLNIGSNVANAKPYKSGTLTITITASVTGSGDNVGGIVGKNEGDDENTQDNDYATIDIVKGTIEQNGAIIGANNVGGIIGLNDGLLTTGGGEADTTIGGVTLSEEQQNKIKNLSINNTGSVTGTGDYVGGVVGKLDSPSALRTEDSGKGAIAGTFTNSGNVSGGKFVGGSLGYVGKNVTITAKNNVATLFVNDGQVTATGYYAGGSIGVLVGKIEGVDNGHTVNFKNTGTVTATGFVGGSIGVLAGPVKYAQFVNSSGNLSIAAVNAVGGSVGFIGVPTPLETILTGVGITLADDYVKVENTHFEASGELTANPDSNAISVAKDAATNKSTGWGGVGGAIGVIGKNVRWGTEQNKNTYYANGNVTANGINNVGGIVGIILAENVNISNMLAYNTTVKGGENVGGIVGATDGIGTVITSAYAIEGTFTGSKNVGGIIGLAKTDTDASTSYWVKGYANSDIATYDVKDLSKLGFTTGKAITGWFFLYANDATGANGLGTINTSHSTNSDLQYWKRIADAYTASERQTKIKDETGVEYTLATIPLKSDIVKDKDINGADTKSPQKSTLYATATAAEANSQYYMYTATSNEAVKPQVEFDDTRNGYFISVKTNDQDAAGNKRQAQNVAVFYRKITKGSDLTYNGYARNAVVGMDGVGLLEQTPDETTVYDETYRNKYFYTTSTSVDGTTATTAMSDPNTYKSTIKIYFFDGKGKARIVGGIDDLEWTIKARELSATFKVATNRKYGEDSNGSEGENKYDMFVSISNIAPNRGKQVPIKLDVSVGNDIVVTFTWDGTVFKPSKAGSGITLSSIGMIPSEAMKDSDTMFIAEEQTDGLNTQVLNCYLVFTEAKAYTVTINTSDVVAKPRYTIKNEEATGNFTVSPAELRLERMSGGSHAFDNTSTHGAVWKITGFVYEDGFKQLAQFNPVFHSNGQTENMYDSGGLKNNINFTNGSVVQATQTDGVNKTITITLSTVRTLGDYYIEFNAGKVGENKYRVGNYELSFVKGQNEYHIVKTTISISSNLTSANNKKVYNQKTSVITVTFTASAAGDPSFSGISNFEEFLTRFFAVKDTAKFSKVDIPTSSNDVKKTVTWTFTTEADADKYVVALIEGKDHVAEEANCAYDPDELPSYTYTIKQRPVTISVTQTAQIGSGGYTYNTKHQGLDTVSVNQGSQGNEIGLLADDSIDIRISGSVSKTLTFKNKYSQSANIFTADANTYQVSFALSGNTNYKLHDSSIKTLSWTIEQYVVKVGAFSLGSGKTYDGTAVTPTITIVGISGSNGTYTYENDTFTLTYSIEKDGGSAYESGKLVNAGTYKIKVGGTNGKIVARRAKGTSTGSDTSNNYKFDSSNSTADYTINACPIAIEWDYPTLVYTGNNQNITIKSITVNGTAIAMTSNSVKSGLGNDVLTFTLSGGGVNAGSYTTKAELSSVSGTNEGVDSVVGNYTPKLFTSDPFTIVKSKVGIRYNGGTANKVYDANENVKDNNFTFAVYSTNFGASGNDDLFSIKMLYDNKNVSNGYTKTINFAYTFKATNTNYELDASTATSQAVPNVGQITPAHIKVALDKLRSGKATRTYTDDEFYGGAEGATGKGRSKTYRTGEGFTVSGVLGSDNINVVARYQEADNTRNSNSGNYFDFSKYVNDVYKDANGTFKKASAGTYFKKLVFTMTGTDAANYTFNVYDSSAEGGNKYSESDSTAAAIQSVTVYDSRDSKNNKNASGAASIQIEITVKSVRVEYSDTAQSYANDDNTYNTDWKPITGTNKDMDKADAKIKVSNGWMYADGKDHTAEEGYTKREYRGYTTIRGSQNSERLGAKVDPTNGMDLNYRLSNQPTLTIAYFVSTGDEYEINSLARLLIASFYYTASQNPGNLEIIKIVSSGYKWVSVVSADDYDKGEFKLPQDTPITDSKATTWDEYFTELEAKGYSVFLNIEANAQDNIPANTWGYYATTTSESSTIPTSYKLTKDIVGKFTESDISILNTFFTVIGDDGKTTTSTWSGNGTYLKNVLKAAEGKIATINGSLFVSTAKAEGATAITGFDGTFDGNGYVIEYLNIMGYGKENVGLFDVIGANGIVKNLHLRNVTINGNAKYVGGIAGKVLAAADALTEKSVKNVSFHGSINVTGSTDQSVGGLFGISERAVENAIVLGSITVSNANAKVGGVVGSSEQGMSNVVSLMQIDANCNVGAFSQTNTNVTNSYHLQNAVWRRNGSSITFVNHANAKTYDELMLGSNSLYSNGTSASVLGTYDVIDETFADSGQNANPRQSKRLRDMVSVYLLMYSLSVNNGKYTISSSSWLVGTADGTSENAIFIANKQNVSLLRELRFASFTLKANVSIEIASTFSGAFYGSVNAGAYKITCDKAMFEAYTNDASAWLSVQQ	3	2,8,9	HLA-A0201	3	637.3433	50	35690.293	FALSE	NA	NA	NA	NA	cytoplasmic	0.0197316495659	0.0702446724546	13	0.34594
P06731	CEACAM5	CEACAM5	GVLVGVALI	GGLVGVAVK	9	MH0328_GL0176549	G LVGVA	77.7777777778	85.7142857143	MKNTRDNRQTQVKNCLKWTASGLLLALMFVLVFAGTLSGAFGIENELQQNGIIQSNVASAAGTTSVSGFSEYLFKFSDFNHNSENGTSMGQDRGIVHVKNSTWTTRSAIYSYVSLTGDILKHIQAGASVTATLSFYGDDSGNADKWGAGILSRQPKYGDVKTDSNYWADSTAAGFYNRSVINDNTGPKNTKSASVKLYDPQEQPTRITSFYVGLFVKADYAMDIGFHDIKLTFTYSYDYPVTFSATTGGTVSKAIDNITGSNGNAEKKATSTASVATLGYHFVNWTKGNTSTEYSQNETIEIGSSDFFEYDSYKANFALNRLNVVYWQNHTETDNTTWTDTFTYTQPKAFRNLPQNGDKTFVGWSTSRNGAVVHGYNTATDSGMQSIGNTSFLPAENDNAVVNLYAVWVDSDFGVLTGHTADEAWGTINNPFVIQNAQHLINLSDIVNDRRDPVNSVDGEYFGANINTAASDIKFANCYFVVAADLGTADAKIELVSIGKDNTHYFAGTIFGGNDSDANNRTMRTITLNIQSGDVSNVGLFGYVKGATISHLTTAGTIVGGAAVGGLVGYADGVTISNCRNNATVTGAYMIGGLVGFGNDVTITSSVNNADITGEYNKAGTPSGLTKGAYVGGFVGVVNGGSIANCYNNGNISASGDNSDFLGGIAGYTTAPISYCASLKDKTIEGSNQVGGIVGKASGNNAKIEYCYFGGKINGLWNDNRAKLDFICAEKEDGSSVSNSWKLSSAIQGVTGNRQYTNAGHSIQVASAFTLSPSYFDGTEYTPYTAVDGWQNILTVNINAFQILGGTESGKFLALHDGSNKSTLPNKTVIGKEKNSTGSLAKTDLVVNFIVYYNANTKQDVVAELKDIKIDAAAVDYNATEQYVVDNTQLPTTVNTHYFKQSFYFDQNGGGNATLGKTNAGTYKVYSDVWIRANNTDYLVGRKESTWTIKKLKFTIGNNQFFYGQDIENAIKNQIVIKNQSNVSVPKGAYTVVFGFNDTEHNFYGPIDIDQNQKEFSVAKTIISIYDSSNTLINDNFDINGFSVIVKAGDFGVQNNGINKSNIENNPWGSESNPYIIGTRGQLVTLSNIVRGVTNATNSQYTSDVYKYVKGTIASYGGAYFKLARSIASIGNITPIGTISNVFAATFDGNNNNLSGLNISVAGNNVGLFGYISGATIKNLTVNGSVKGSSNVGGVVGYALNSTIENVTNNASVSTHQSQSAFNVSYTIKQKDGTEGNSNEGWDKINDNNDSTKYCASNSKTSLSFIIDLGSPITAWGFAIFNGGDTNTYPDRRPNEIYIWGSNSNSNAAFPSDSVGKNNSGNTPSGKGLSDYWASVYSQSGVIGTSVTTRYEIGFPSIQSYRYYWVYLKSYGQQIQFAEFDILHAGDSIGGVVGYSNGTNIKNATNNENIVGGNYSGGIVGQISASSTQYTITDSKNIGSISGNDGTAGIVGGIASGGYVKISACENSGNISGGENSNGVAGIIGHTKSGGANRLVVDGCKNTGTISGGRNVGGIGGRIETTRNNKDSIVFTNCYNDKNITAAKYGTVGGIVGYLYANGTTTVDVATISYCFSSGIMSTNATASSNVGGIVGNPNANSSKTSTRIFNCYTTNTTQGISGTSNATVDATNYVITSGTTAPTINNGGSYLLYDSFSSKPVVINNGTFTPFDSWADITKNDFNGFSVSGSVGKNQFFCSDNGSDTNTKYVKPSKTEGFAGDNGDVTAWYSATIESNIRVRVQNITLPTIGSKEYDGLAHGFGHTTYPNTANGAAANNPIVYTTEFLYVGTTYKENLNVSPTNVDVYNTTVTIKIDGQIVGVKKGDTVTITERLLKVSNVWTSASEHVAGDTSNVYIFHYNTQHQGIIENGISVASVHGEFAIPQDVYTIGGYVETKQAHNDTTHTRTFTLNDIRNYKIENKYSQYDDFSPNTVLTEDTSDRGISEATVGDTIVVTYTWKIVPYSLATNITSGNVWFGGTTNLIVGNQAIANVEVGTISYADKRFYPLQSEQNGVQKVLVYAQHNYAADKFVLYVKYNNGTVAVLTQGTEYTLSALDAPTVENPTPLNTSVTASGTGNFSGNITKWYTALFSDFGWKDGKTPEDNDWGGSADNPYVISKPEHLLRLSQIVNGGTAWNSIQNTVTAGVCIAPQTTAKATSRDYKDAYFLVTVDIDMSGYISTDGVYNFLPIGTRSTQNQTELPFSATFDGGDNTITYVYNIGSFYNVDGARTNYVGLFGYLNGATISNLKVASNGGLSITDNSGIVGIEYVGGIAGCAVDSTLYNTVLAYGGWVRGENYVGGIVGYGERITIVSSEAVSSANVGGETYVGGIVGKWIVSNQSQIGGSVAGQRYVTPADQIDVMGIKYVGGIAGWMDTSSCATTISYAPQLNNNGKDGNFIVVGGIEYVGALFGAFIGNGYHQNATNDKYTAIVIDKDASDNFKVGNVKVLLQKLNEQSASGNAKVVGGLVGYAEGVGILFNTDWTTSNVTLDTGNYTPSFIGGIAGVLGKNATIEAIYQLKDDGTFLTGGTHTITHSVPDKQTFGTAAKPLGSFVGGIVGYVSSQAGVYWETGTTIFGNGISLVNSATIYATSYAGGIFGALGDLSTSVAKDFENDTNSILYNVLTTGVRSGNASTTLGLAPTVSGNGITAQGRLVNNASISVSGSYVGGIAGYGGAKVRFVLRNTPQDSAIDVSKLNIYSGGSDIFINGSYAGGIAGYLVDNLEHDLQYIVVKARFNTNNQSATRVGGLVGYMGSGNVQNCVVTNGGSSAITASTDTYQGSEYVGGLVGETQNATIRNSVSTGFNLEKTSNTKGGLLGYGANPTIDSSWTFYIAKKRTNFAKNATPNGAYYATVSQSPYGKYILVDEGLINATEASYPAFVSLCGFVGLLTNANVEGTLEFAVKVPNKTLNSNYENTQLAFYNASGSDTVTDNVDSFSKFENNNNTLTIALDMASGNSMQICVVGIEFVNVPQKNDTDTDKTTVVEGKYRKPSNSDKYIVHVTTANFNSERQITKIVATVYFECNGNLPVVIGSAYDDKRNIGGYDETFTPGSSTNPYTISSQKEWNDFAYSVYSGAKDYAGEYVKLLTNITINNTTAHMGTASSSTPLNFSTECTPNNNSDDNKNAKSNLGYNLAGNISQGSSAVNRIYFGTSTTLSTTTPSFKGTFDGNGNTIDIQYTSGGYHRISVFPNAANATFKNLTINGTIAAGTNTSNSGYDIAAFVGKPFGAITFTNCTAAVDIQGLRVIAGFSGYSSSTSPITLIGCVNKGDITSFEGSKWNKRTGQNLGYPDDYQYGTGGLIAYATNDITIDSCLNTGNVVGQTKVGGLVGRVTAFTTIKNSANTGDITGEEVNPYISNDDKKQAGNAWSRVGGLVGEASKTATLKMYACYNTGAIRGKSNVAGGLVGILGTIPSNEKPHSTEANNTSTIAYCYNTGEVTIGWKKFGGITMVGLSGYNFNGTDAGGLVGVAVKLNIEYSYNTGDIHGYGGVGNLFTWQVRNGGILAEACTKASNCSISINNCYSTGRIYIEENETNSDTRYSADIVGYLDEEGGDSNDGNSKVRVANCYGIANNIVSRKDSAVVYYSGWNSRSGNVKYVRTGTTLNSLSDLTAIMRSDGSVKPRAFYYANNQNNEVELWNASTATIKDGAQNTTAYKNGTLGGYVYVYGCLPQLAVFAVDTYNGLSMNSQNYGQDIYGEYREQKAGEKYSPYVIRDGIDLMGVQTLVGLGYTFAGKYIEFANGSNNITLDKNLSSDVAKAINMPISNSTSTKIADSENAYKSLGKDNTYHIGKSYHLFKLSAVCYDDNNIAQNTAYGYWLSSNHYYNGAYGNKEGAYKNYGTFKTQNILTIGRNGKVFKGSISGKQENNANTVINNLRITSGQTIGGAYGGLFGHVENAHIGYIEVGGESNIWAYSSDNQQIAATGAIAGYVTGDSIIEHCAVSGTTAIGAYGKNDDTPITSDITFAGGIVGLVDTKQGNTYNTGISITIKDCYVNISTTTDDRKEFAGMIVATKSNIGGVLGYVEGSDIASGKSNTVRIEGCSVDKAVIQAASSANTSSQIGGILGYGSEFVAAFITGCKVGNGADTVTIKGEHSLGGIAGGMSNAKGGYIDSCIVGEKAIIERINQGGGNLSENPKHGTAIGGLVGFTEDSTDTTSPLTTTFSGTSKFLGTINVTVGTTNQSSTSDAAISCIGGIVGDMGSGANFASGSEVEVRGNINVTLEAANIGGVAGRTSNATFIGKFNVAPNMSTENAENVGGFIGKNIGTVYILADTTDKLENTTVGALNGTEITIGGKIKGTSEVGGFIGVNNSGSTLNIGSNIANAKAYKSGTLEITITASVTGSHDNVGGIVGKNEGVSGQDDYAIVDIVKGTIKQNGAIKGANNVGGIIGLNDGLLTTGGGEADTTIGGVTLSEEQQNKIKNLSINNTGSVTGTGDYVGGVVGKLDSPSALRTEDSGKGAIAGTFTNSGNVSGGKFVGGSLGYVGKNVTITAKNNVATLFVNDGQVTATGYYAGGSIGVLVGKIEGVDNGHTVNFKNTGTVTATGFVGGSIGVLAGPVKYGQFVNSSGNLSIAAVNAVGGSVGFIGVPTPLETILTGVGITLADDYVKVENTHFEASGELTANPDSNAISVAKDAATNKSTGWGGVGGAIGVIGKNVRWGTEQNKNTYYANGNVTANGINNVGGIVGIILAENVNISNMLAYNTTVKGGENVGGIVGATDGIGTVITSAYAIEGTFTGSKNVGGIIGLAKTDTDASTSYWVKGYANSDIATYDVKDLSKLGFTTGKATTGWFFLYANDATGANGLGTINTSHSTNSDLQYWKRIADAYTASERQTKIKDETGVEYTLATIPLKSDIVKDKDINGADTKSPQKSTLYATATAAEANSQYYMYTATSNEAVKPQVEFDDTRNGYFISVKTNDQDAAGNKRQAQNVAVFYRKITKGSDLTYNGYARNAVVGMDGVGLLEQTPDETTVYDETYRNKYFYTTSTSVDGTTATTAMSDPNTYKSTIKIYFFDGKGKARIVGGIDDLEWTIKARELSAMFKVATNRKYGEDSNGSEGENKYDMFVSISNIAPNRGKQVPIKLDVSVGNDIVVTFTWDGTVFKPSKAGSGITLSSIGMIPSEAMKDSDTMFIAEEQTDGLNTQVLNCYLVFTEAKAYTVTINTSDVVSKPRYTIKNEEATGNFTVSPAELRLERTSGGSHAFDNTSTHGAVWKITGFVYEDGFKQLAQFNPVFHSNGQTENMYDSGGLKNNINFTNGSVVQATQTDGVNKTITITLSTVRTLGDYYIEFNAGKVGENKYRVGNYELSFVKGQNEYHIVKTTISISSNLTSANNKKVYNQKTSVITVTFTASAAGDPSFSGISNFEEFLTRFFAVKDTAKFSKVDIPTSSNDVKKTVTWTFTTKADADKYVVALIEGKDHVAEEANCAHDPDELPSYTYTIKQRPVTISVTQTAQTGSGGYTYNTKHQGLDTVFVNQGSQSNEIGLLSGDTIKISVRINGSTESTLTFKDKYSQAAGVSTINANTYTASFSLSGNNNYTLSSSSLSWTIEQYVVKVGAFSLGSGKTYDGTAVTPTITIVGISGSNGTYTYENDTFTLTYSIEKDGGSAYESGKLVNAGTYRIKVGGTNGKIVARRAKGTSVGSDTSNNYKFDSSNSTADYTINACQIAIEWNYPTLVYTGNNQNITIKSITVNGTAIAMTSNSVKSGLGNDVLTFTLSGGGVNAGSYTTKAELSSVSGTNEGVDSVVGNYTPKLFTSDPFTIVKSKVGIRYNGGTANKVYDANENVKDNNFTFAVYSTNFGASGNDDLFSIKMLYDNKNVSNGYTKTINFAYTFKATNTNYELDASTATSQAVPNVGQITPAHIRVALDKLRSGKATRTYTDDEFYGGADGATGNGRSKTYRTGEGFTVSGVLGSNNINVVARYQEADNTRNSNSGNYFDFSKYVNDVYKDANGTFKKASAGTYSKKLVFTMTGTDAANYTFNVYDSSAEGGNKYSESDSTAAAIQSVTVYDSRDSKNNKNASGAASIQIEITVKSVRVEYSDTAQSYANDDNTYNTDWKPITGTNKDMDKADAKIKVSNGWMYADGKDHTAEEGYTKREYRGYTTIRGSQNSERLGAKVDPTNGMDLNYRLSNQPTLTIAYFVSTGDEYEINSLARLLIASFYYTASQNPGNLEIIKIVSSGYKWVSVVSADDYDKGEFKLPQDTPITDSKATTWDEYFTELEAKGYSVFLNIEANAQDNIPANTWGYYATTTSESSTIPTSYKLTKDIVGKFTESDISILNTFFTVIGDDGKTTTSTWSGNGTYLKNVLKAAEGKIATINGSLFVSTAKTEEAGDVTGFGGTFDGNGYVIEYLNIMGYGKDNVGLFDVIGANGIVKNLHLRNVTINGNAKYVGGIAGKVLAAADALTEKSVKNVSFHGSINVTGSTDQSVGGLFGISERAVENSIVLGSITVSNVNAKVGGVVGSSEQGMSNVVSLMQIDANCNVGAFSQTNTNLTNSYHLQNAVWRRNGSSITFVNHANAKTYDELMSGSVSGYGTTNKYYHESETSVTKGEYDVLDDVVLTKISVDNKENARQSMRLADIVKVYLLMYSLNETQATDSGNLNGANVYAISTSSWLVGTADGTNAKPIVIANKQNVSLLRELRFAAFVLKANVSIEIASTFSGAFYGSVNAGAYKITCDKAMFEAYTNDAPAWLSVQ	3	2,8,9	HLA-A0201	3	637.3433	50	35690.293	FALSE	NA	NA	NA	NA	cytoplasmic	0.0292028413575	0.0702446724546	13	0.34594
P06731	CEACAM5	CEACAM5	GVLVGVALI	GGLVGVAVK	9	764649650-stool1_revised_scaffold4501_3_gene39818	G LVGVA	77.7777777778	85.7142857143	MRRGRIHGEKNMRNSRTKTQTKLRNYIKLTAGALLLAITFVLVFAGTLSGAFGIESDLQQNGIIQSNVASAANDVSQSTFTTYFFNNGNFSYNHSGDVKLGSERNSVVSVKSGTTKWDRRSAIFAYVSVTGNLLKHLENGASVSVSFTLYGDDSGDADKWGCGILNREPSYIDIKNNNKGEWENTTGFLARSSMNDNTGNTNYKTVTVELSSSLKSFYVGIYVKGDYATDIAFFDVKLTFAYSYSYSTSFSSSDTTKGTVSPSSATISASNSAPTEIKASSTAHAKDGYHFVNWTKGTTDSVQSNNPTISISSVDYFAYKNYTAIFAPNEITVNYHKNLQGDDSVTTDVFTYNTKKAFLNLPKTDDGKTFVGWSTSRSGAVVHAYGTSFEVGADKIGDTSILPAENHGATVDLYAVWVDSDFGVLSGKDKDSTWGLETNPFVISDVQHLKNLSDIVNGSRDPVDSVDGVFYGENINTAASNITFAGCYFVVAADLGTADAQIALVPIGKDNTHYFAGTIFGGNDSDANNRTMRTINLNIQQSGVSNVGLFGYVKGATISHLTTAGTIVGGAAVGGLVGYADGVTISNCRNNASISGKSFIGGIVGKATNATINASHNTNTIQGSSTNVGGILGGSDTADNNILITSCYNTAKISGIDNVGGITGRFAKNGDKDVKISNCYNLGEVFGTADSIGGIVGFSENGCVVEYCYNKAKITGSYALGGIVGSIRNGGSISILYCYADFTDEQKQLNATNPNSATGGVAGGIVSGCFAGTNTANITVENSWAIYNYSSVKYTDCKKQFDCITDFAVAPLFFDGTNYVDKTWTDILTVNINAFQILGETESGKFLALHDGSNKSTLPNKTVIGKEKNSTGSLAKTDLVVNFIVYYNANTKQNVVAELKDIKIDAAAVDYNATEQYVVDNTQLPTTVNTHYFKQSFYFDQNGGGNATLGKTNAGTYKVYSDVWIRANNTDYLVGRKESTWTIKKLKFTIGNNQFFYGQDIENAIKNQIVIKNQSNVSVPKGAYTVVFGFNDTEHNFYGSIDIDQNQKEFSVAKTIISIYDSSNTLINDNFDINGFSVIVKAGDFGVQNNGINKSNIENNPWGSESNPYIIGTRDQLVTLSNIVRGATNATNSWYTSDVYKYVKGTIASYGGAYFKLARSIASIGNITPIGTSSNVFAATFDGNNNNLSGLNISVAGNNVGLFGYISGATIKNLTVNGSVKGSQYVGGVVGYALNSTIENVTNNASISSTYKDAPYEIKQFDAHPYDANEQAVSKVNDGDRNSKYYSAKKGAMSFIVQNTTLAYIFGFAITNANDTNNTAEIQKRTPQSVKIWGSNNDFTRGDYDTGGGNTTVPNEWGWEVVYDSTLAMPSTNSYRKEFFSGFKLRNYKYYYIYVKAADNYSTLQFAEFDLLTTNSQNVGGVVGYANGTNIKNATNNASVEGDTSVGGIVGYADSTSRMYGTIVNSGNITANSMVGGVSGENHGFWCDTNSNYGTFKNSGSINGRNGATVGGVTAFADKEMCNAENTGNVIGGNAVGGVAGRVQAPIKNSYNSGEIVGTNPTAQGEISGTPTGVFVGGITGYTTVNGTISNCYNKGHIAAHSASGDYINNGDYVGGIVGFAQAKVEYCANIGGLIEGNNFIGGIVGSALDNTNIDYCYDVQGQRKFRWDGCNHGSITGSGGNVTNSWAINEKQAQTTANNPNPVVSTKGYRLTTAFAVTPQVDLQNTTNQKWEDILSSKINGFKVVGSVAKNEFFCSDNGSDTNTKYVKPSKTEGFAGDNGDVTAWYSATIESNIRVRVQNITLPTIGSKEYDGLAHGFGHTTYPNTANGAAANNPIVYTTEFLYVGTTYKENLNVSPTNVDVYNTTVTIKIDGQIVGVKKGDTVTITERLLKVSNVWTSASEHVAGDTSNVYIFHYNTQHQGIIENGISVASVHGEFAIPQDVYTIGGYVETKQAHNDTTHTRTFTLNDIRNYKIENKYSQYDDFSPNTVLTEDTSDRGISEATVGDTMVVTYTWKIVPYSLATNITSGNVWFGGRTDLIVGNQGIANVNVGNQSYADKRFYPLQSEQNGVQKVLVYAQHNYAADKFVLYVKYNNGTVAVLTQGTEYTLSALDAPTVENPTPLNTSVTASGTGNFSGNITKYYTAMFSDFGWKDGKTPEDNDWGGSADNPYVISKPEHLLRLSQIVNGGMAWNSIQNTVTAGVCIAPQTTAKATSRDYKDAYFLVTVNIDMSGYISTDGVYNFLPIGTRSTQNQTELPFSATFDGGDNTITYVYNVGSFYNVDGARKNYVGLFGYLNGATISNLKVASNGGLSITDNGGIVGIEYVGGIAGYAVDSTLYNSVLAYGGWVRGETYVGGIVGYGERITIVSSEAVSSANVGGETYVGGIVGKWIVSNQSQIGGSVAGQRYVTPADQIDVMGIKYVGGIAGWMDTSSCATTISYAPQLNNNGKDGNFIVVGGIEYVGALFGAFIGNGYHQNATNDKYTAIVIDKDASDNFKVGNVKVILQKLNEQSASGNAKVVGGLVGYAEGVGILFNTDWTTSNVTLDTGNYTPSFIGGIAGVLGKNATIEAIYQLKDDGTFLTGGTHTITHSVPDEQKTFGTAAKPLGSFVGGIVGYVSSQAGVYWETGTTIFGNGISLVNLATIYATSYAGGIFGALGDLSTSVAQTFENDTNSILYNVLTTGVRSGNASTTLGLAPTVSGNGITAQGRLVNNASISVSGSYVGGIAGYGGAKVRFVLRNTPQDSAIDVSKLNIYSGGSDIFINGSYAGGIAGYLVDNLEHDLQYIVVKARFNTNNQSATRVGGLVGYMGSGNVQNCVVTNGGSSAITASTDTYQGSEYVGGLVGETQNATIRNSVSTGFNLEKTSNTKGGLLGYGANPTIDLSWTFYIAKKRTNFAKNATPNGAYYATVSQSPYGKYILVDEGLINATEASYPTFVSLCGFVGLLTNANVEGTLEFAVKVPNKTLNSNYENTQLAFYNASGSDTVTDNIDSFSKFENKNNTLTIALDMASGNSMQICVVGIEFVNVPQKNDTDTDKTTVVEGKYRKPSNSDKYIVHVTTANFNSERQITKIVATVYFECNGNLPVVIGSAYDDKRNIGGYDETFTPGSSTNPYTISSQKEWNDFAYSVYSGAKDYAGEYVKLLTNITINNTTAHMGTASSSTPLNFSTECTPNNNSDDIKNAKSNLGYNLAGNISQGSSAVNRIYFGTSTTLSTTTPSFKGTFDGNGNTIDIQYTSGGYHRISVFPNAANATFKNLTINGTIAAGTNTSNSGYDIAAFVGKPFGAITFTNCTAAVDIQGLRVIAGFSGYSSSTSPITLIGCVNKGDITSFEGSKWNKSTGQNLGYPDDYQYGTGGLIAYATNDITIDSCLNTGNVVGQTKVGGLVGRVTAFTTIKNSANTGDITGEEVNPYISNDDKKQAGNAWSRVGGLVGEASKTATLKMYACYNTGAIRGKSNVAGGLVGILGTIPSNEKPHSTEANNTSTIAYCYNTGEVTIGWKKFGGITMVGLSGYNFNGTDAGGLVGVAVKLNIEYSYNTGDIHGYGGVGNLFTWQVRNGGILAEACTKASNCSISINNCYSTGRIYIEENETNSDTRYSADIVGYLDEDGGDNNDGNSKVRVANCYGIANNIVSRKDSAVVYYSGWNSRSGNVKYVRTGTTLNSLSDLTAIMRSDGSVKPRAFYYANNQNNEVELWNASTATIKDGAQNTTAYKNGTLGGYVYVYGCLPQLAVFAVDTYNGLSMNSQNYGQDIYGEYREQKAGEEYSPYVIRDGIDLMGVQTLVGLGYTFEDKYIEFANGSNNITLDKNLSSDIAKAINMPISNSTSTKIADSENAYKSLGKDNTYHIGKSYHLFKLSAVCYDDNNIAQNTAYGYWLSSNHYYNGAYGNKEGAYKNYATFKTQNILTIGRNGKVFKGSISGKQENNANTVINNLRITSGQTIGGAYGGLFGHVENAYIGYIEVGGESNIWAYSSDNQQIAATGGIVGYATGSTTIEHCAVSGTTAIGAYGKNDDTHIASDITYAGGIVGLTDPKQGSEYKAGISAIIKGCTVNISTTTGDRAAFAGIIQACKSNIGGVLGYVGGDAGASGKGNTVRIEGCSVDKAVIQAASSAKESSHIGGVLGYGSDYVAAFITGCKVGNGADTVTIKGEHSLGGIAGGMSNAKGGYIDSCIVGANTTIERINQGGGNISENPKHGTAIGGLVGFTEDSTDTTSPLTTTFSGTSAFNGKITVSVEATNPSSYSDGKISCIGGIVGDMGSGANFASGSNVTVGGNINITLAAANVGGVVGRTNKATFIGKFNIAPNMSTENAENVGGFIGKNIGTVYILADTTDKLENTTIGALNGTSISIGGKIKGTSEVGGFIGVNNSGSTLNIGSNVANAKPYKSGTLEITITASVTGSHDNVGGIVGKNEGDDENTQDNDYATIDIVKGTIEQNGAIIGANNVGGIIGLNDGLLTTGGGEADTTIGGVTLSEEQQNKIKNLSINNTGSVTGTGDYVGGVVGKLDSPSALRTEDSGKGAIAGTFTNSGNVSGGKFVGGSLGYVGKNVTITAKNNVATLFVNDGQVTATGYYAGGSIGVLVGKIEGVDNGHTVNFKNTGTVTATGFVGGSIGVLAGPVKYAQFVNSSGNLSIAVVNAVGGSVGFIGVPTPLETILTGVGITLADDYVKVENTHFEASGELTANPDSNAISVAKDAATNKSTGWGGVGGAIGVIGKNVRWGTEQNKNTYYANGNVTANGINNVGGIVGIILAENVNISNMLAYNTTVKGGENVGGIVGATDGIGTVITSAYAIEGTFTGSKNVGGIIGLAKTDTDASTSYWVKGYTNAILAGTDVKNLQQDLGKFETIIEHVGEQPIVFTEDFCKMYTPKTYYDDYPGTHTYNGKTITLGENVEQLTWYDYFKDKLGETSAQIKNGAWVKPIANAPTYTTGANNTGWYFVYATDKTIGTINAEHSTNANLQYWKRIADAYTSSERNEGKDDNVKNPLASDIVLGNGAPQKSTLYATATAAGTESGYYLYMATSGKSRPSATNQDNKFYIQTLTTNADALAENVAVYYRTISKGKALTFNGYLRYAPVGITASEGETVSYIKNPETATGKPNSYCYSADTTTAGGQGTDGAQTNPGSFHSQVNIYYFDSEGKPHVVGGVAIGWTINKRDLNQGSELRINSNTREYGTDNTGDNHDVVLKIANIAPGAGEKAGFVIEIKSDNETIATFTWNGTSFTGLTANAGKYVVNDITISAAGESNSQNNLSDTDLLYNVNEPGDKVLREFSCYIDFKHAKKYDIEVKPSTAIAPNNNKQWAELYDLSLTGSFTVSKKELKITGEGTVSPTFNGENHGYRWKVSGIVTNYGDTIAVLAAFSPQVCAYVNNAEHSKALYTSPTSLQTGKVTIDGVAGVNFEVSSNPTAIDVSANNEGSYYVKFATTEAGNYTLKLVNGDQNKKETNRFGIAQNTFTFTWNGVNGKHVYNGTTKGVITLTISTTVALTNLKEFIDNYFDMTMQNGTVTYSDNKAYVTFTTDVNAGEYYAKVSRKTNTFVNNNLHNCAYPSELKTNTQVKKLYKIDKRNLTLTLEGDGTYTYNTKHQGLTTVNVNAQSGSGGIISGDFVEVSVVVTRNGEAYYTYSVKGVNASAKSADVITINYGVYMATATTYGNSNYEVATDTANWTISKKELKLSGLTGGEKVYDGTAHTPTLKVNGDEVTNGTIPWGNDTISIKFSATLKGDSAQKESLVNVGKYSIKIGGTSGNAIAVSPAKRPAGSGEVDTSDNYTISGSDSTTYEIKPRPITVTWNTSNLKFVYDLSAHGLTVSGINGGGTGAALQSSSLDYAIVKTGYGNDAIKFTLQGKKVDAGNDYEMSIKSSALNGRIVNDEVESTIDNYVISGTTCEKKFEIEKSQIIIKYAGGTTSKVYDAGFGISGTPFVFNTESQNGGAHGTSDLFDISYVYKDKNVGNDKEVVFTYVLKQNANYEYVGTGTESQNKGQITPAHIKVALNKLRSGKATRTYTDDEFYGGAEGATGNGRSKTYRTGEGFTVSGVLGSDNINVVARYQEADNTRNSNSGNYFDFSKYVNDVYKDADGTFKKASAGKYFKKLVFTMTGTDAANYTFNVYDSSAEGGNKYSESDSTAAAIQSVTVYDSRDSKNKNASEAASIQIEITVKSVRVEYSDTAQSYANDDNTYNTDWKPITGTNKDMDKADAKIKVSNGWMYADGKDHTAEEGYTKREYRGYTTIRGSQNSERLGAKVDPTNGMDLNYRLSNQPTLTIAYFVSTGDEYEINSLARLLIASFYYTASQNPGNLEIIKIVSSGYKWVSVVSADDYDKGEFELPQDTPITDSKATTWDEYFTELEAKGYSVFLNIEANAQDNIPANTWGYYATTTSESSTIPTSYKLTKDIVGKFTESDISILNTFFTVIGDDGQTITSTWSGNGTYLKNVLKAAEGKIATINGSLFVSTAKAEGATAITGFDGTFDGNGYVIEYLNIMGYGKDNVGLFDVIGANGIVKNLHLRNATINGNAKYVGGIAGKVLAAADALTEKSVKNVSFHGSINVTGSTDQSVGGLFGISERAVENAIVLGSITVSNVNAKVGGVVGSSEQGMSNVVSLMQIDANCNVGAFSQTNTNVTNSYHLQNAVWRRNGSSITFVNHANAKTYDELMSGSVSGYGTTNKYYHESETSVTKGEYDVLDDVVLTKISVDNKENARQSMRLADIVKVYLLMYSLNETQATDSGNLNGANVYAISTSSWLVGTADGTTAKPIAIANKQNVSLLRELRFASFTLKANVSIEIASTFSGAFYGSVTSATNESGTSYGYKIICDKAMFEAYSNDTTAWLSVQ	3	2,8,9	HLA-A0201	3	637.3433	50	35690.293	FALSE	NA	NA	NA	NA	cytoplasmic	0.0189423835833	0.0702446724546	13	0.34594
P06731	CEACAM5	CEACAM5	GVLVGVALI	GGLVGVAVK	9	159207311-stool1_revised_scaffold4592_7_gene48212	G LVGVA	77.7777777778	85.7142857143	MRRGRIYGEKNMRNSRTKTQTKLRNYIKLTAGALLLAITFVLVFAGTLSGAFGIERNSVFSVTQSTSTKASTLYWTDAVDSKQFNITRQAQYWNVVSTPSNTTAYTGTSNIGFHVTEAMKNYSLTVGSAIHKIILNDFSATSITISYQVQLFTDRGSRLGFQYVRNGAGLSFSTDGTNYNWVSTDKGNCDEFRADSGGQDCYYNTKDGDTVDSGMLSGTFTGDFKAGTTLYFRYTDGWYAEDREIKTGSYAQLTSLAVSFGGVTTTINLVSGANGSISPSGTQTFNSSTASVTSTATPNDGYHFDGWYNGTAKAFENNPQTFTGSNITAKATYTAQFGLNQLIVRYWQNIDNNDNTLLNDSSGNTFTYNTKKAFLNLPKTDDGKTFVGWSTSRSGAVVHAYGTSFEVGADKIGDTSILPAENHGATVDLYAVWVDSDFGVLSGKDKDSTWGLETNPFVISDVQHLKNLSDIVNGSRDPVDSVDGVFYGENINTAASNITFAGCYFVVAADLGTADAQIALVPIGKDNTHYFAGTIFGGNDSDANNRTMRTINLNIQQSGVSNVGLFGYVKGATISHLTTAGTIVGGAAVGGLVGYADGVTISNCRNNASISGKSFIGGIVGKATNATINASHNTNTIQGSSTNVGGILGGSDTADNNILITSCYNTAKISGIDNVGGITGRFAKNGDKDVKISNCYNLGEVFGTADSIGGIVGFSENGCVVEYCYNKAKITGSYALGGIVGSIRNGGSISILYCYADFTDEQKQLNATNPNSATGGVAGGIVSGCFAGTNTANITVENSWAIYNYSSVKYTDCKKQFDCITDFAVAPLFFDGTNYVDKTWTDILTVNINAFQILGETESGKFLALHDGSNKSTLPNKTVIGKEKNSTGSPAKTDLVVNFIVYYNANTKQNVVAELKDIKIDAAAVDYNATEQYVVDNTQLPTTVNTHYFKQSFYFDQNGGGNATLGKTNAGTYKVYSDVWIRANNTDYLVGRKESTWTIKKLKFTIGNNQFFYGQDIENAIKNQIVIKNQSNVSVPKGAYTVVFGFNDTEHNFYGSIDIDQNQKEFSVAKTIISIYDSSNTLINDNFDINGFSVIVKAGDFGVQNNGINKSNIENNPWGSESNPYIIGTRDQLVTLSNIVRGATNATNSWYTSDVYKYVKGTIASYGGAYFKLARSIASIGNITPIGTISNVFAATFDGNKNNLSDLNISVAGNNVGLFGYISGATIKYLTVNGSVKGSSNVGGVVGYALNSTIENVTNNASISSTYKDAPYEIKQFDAHPYDSTTQAVSKVNDGDLNSKYYSAKKGAMSFIVQNTTLAYIFGFAITNADDTNNTAEIQKRTPQSVKIWGSNNDFTRGDYDTGGGNTTVPNEWGWEVVYDSTLAMPSTNSYRKEFFSGFKLRNYKYYYIYVKAADNYSTLQFAEFDLLTTNSQNVGGVVGYANGTNIKNATNNASVEGDTSVGGIVGYADSTSRMYGTIVNSGNITANSMVGGVSGENHGFWCDTNSNYGTFKNSGSINGRNGATVGGVTAFADKEMCNAENTGNVIGGNAVGGVAGRVQAPIKNSYNSGEIVGTNPTAQGEISGTPTGVFVGGITGYTTVNGTISNCYNKGHIAAHSASGDYINNGDYVGGIVGFAQAKVEYCANIGGLIEGNNFIGGIVGSALDNTNIDYCYDVQGQRKFRWDGCNHGSITGSGGNVTNSWAINEKQAQTTANNPNPVVSIKGYRLTTAFAVTPQVDLQNTTNQKWEDILSSKINGFKVVGSVAKNEFFCSDNGSDTNTKYVKPSKTEGFAGDNGDVTAWYSATIESNIRVRVQNITLPTIGSKEYDGLAHGFGHTTYPNTANGAAANNPIVYTTEFLYVGTTYKENLNVSPTNVDVYNTTVTIKIDGQIVGVKKGDTVTITERLLKVSNVWTSASEHVAGDTSNVYIFHYNTQHQGIIENGISVASVHGEFAIPQDVYTIGGYVETKQAHNDTTHTRTFTLNDIRNYKIENKYSQYDDFSPNTVLTEDTSDRGISEATVGDTMVVTYTWKIVPYSLATNITSGNVWFGGRTDLIVGNQGIANVNVGNQSYADKRFYPLQSEQNGVQKVLVYAQHNYAADKFVLYVKYNNGTVAVLTQGTEYTLSALDAPTVENPTPLNTSVTASGTGNFSGNITKYYTAMFSDFGWKDGKTPEDNDWGGSADNPYVISKPEHLLRLSQIVNGGMAWNSIQNTVTAGVCIAPQTTAKATSRDYKDAYFLVTVNIDMSGYISTDGVYNFLPIGTRSTQNQTELPFSATFDGGDNTITYVYNVGSFYNVDGARKNYVGLFGYLNGATISNLKVASNGGLSITDNGGIVGIEYVGGIAGYAVDSTLYNSVLAYGGWVRGETYVGGIVGYGERITIVSSEAVSSANVGGETYVGGVVGKWIVSNQSQIGGSVAGQRYVTPADQIDVMGIKYVGGIAGWMDTSSCATTISYAPQLNNNGKDGNFIVVGGIEYVGALFGAFIGNGYHQNATNDKYTAIVIDKDASDNFKVGNVKVLLQKLNEQSASGNAKVVGGLVGYAEGVGILFNTDWTTSNVTLDTGNYTPSFIGGIAGVLGKNATIEAIYQLKDDGTFLTGGTHTITHSVPDEQKTFGTAAKPLGSFVGGIVGYVSSQAGVYWETGTTIFGNGISLVNLATIYATSYAGGIFGALGDLSTSVAQTFENDTNSILYNVLTTGVRSGNASTTLGLAPTVSGNGITAQGRLVNNASISVSGSYVGGIAGYGGAKVRFVLRNTPQDSAIDVSKLNIYSGGSDIFINGSYAGGIAGYLVDNLEHDLQYIVVKARFNTNNQSATRVGGLVGYMGSGNVQNCVVTNGGSSAITASTDTYQGSEYVGGLVGETQNATIRNSVSTGFNLEKTSNTKGGLLGYGANPTIDLSWTFYIAKKRTNFAKNATPNGAYYATVSQSPYGKYILVDEGLINATEASYPTFVSLCGFVGLLTNANVEGTLEFAVKVPNKTLNSNYENTQLAFYNASGSDTVTDNIDSFSKFENKNNTLTIALDMASGNSMQICVVGIEFVNVPQKNDTDTDKTTVVEGKYRKPSNSDKYIVHVTTANFNSERQITKIVATVYFECNGNLPVVIGSAYDDKRNIGGYDETFTPGSSTNPYTISSQKEWNDFAYSVYSGAKDYAGEYVKLLTNITINNTTAHMGTASSSTPLNFSTECTPNNNSDDIKNAKSNLGYNLAGNISQGSSAVNRIYFGTSTTLSTTTPSFKGTFDGNGNTIDIQYTSGGYHRISVFPNAANATFKNLTINGTIAAGTNTSNSGYDIAAFVGKPFGAITFTNCTAAVDIQGLRVIAGFSGYSSSTSPITLIGCVNKGDITSFEGSKWNKSTGQNLGYPDDYQYGTGGLIAYATNDITIDSCLNTGNVVGQTKVGGLVGRVTAFTTIKNSANTGDITGEEVNPYISNDDKKQAGNAWSRVGGLVGEASKTATLKMYACYNTGAIRGKSNVAGGLVGILGTIPSNEKPHSTEANNTSTIAYCYNTGEVTIGWKKFGGITMVGLSGYNFNGTDAGGLVGVAVKLNIEYSYNTGDIHGYGGVGNLFTWQVRNGGILAEACTKASNCSISINNCYSTGRIYIEENETNSDTRYSADIVGYLDEDGGDNNDGNSKVRVANCYGIANNIVSRKDSAVVYYSGWNSRSGNVKYVRTGTTLNSLSDLTAIMRSDGSVKPRAFYYANNQNNEVELWNASTATIKDGAQNTTAYKNGTLGGYVYVYGCLPQLAVFAVDTYNGLSMNSQNYGQDIYGEYREQKAGEEYSPYVIRDGIDLMGVQTLVGLGYTFEDKYIEFANGSNNITLDKNLSSDIAKAINMPISNSTSTKIADSENAYKSLGKDNTYHIGKSYHLFKLSAVCYDDNNIAQNTAYGYWLSSNHYYNGAYGNKEGAYKNYATFKTQNILTIGRNGKVFKGSISGKQENNANTVINNLRITSGQTIGGAYGGLFGHVENAYIGYIEVGGESNIWAYSSDNQQIAATGGIVGYATGSTTIEHCAVSGTTAIGAYGKNDDTHIASDITYAGGIVGLTDPKQGSEYKAGISAIIKGCTVNISTTTGDRAAFAGIIQACKSNIGGVLGYVGGDAGASGKGNSVRIEGCSVDKAVIQAASSANTSSQIGGILGYGSEFVAAFITGCKVGVGGTVSIKGEHSLGGIAGGMSNAKGGYIDSCTVGAYTTIDRIAVGGNGVEESPKHGTAIGGLVGFTQDSKDDTSPLTTTFSGTSAFGGTITVSVEATNKSQDSDAKISCIGGIVGDMGSGANFASGSNVTVGGNINITLAAANVGGVVGRTNKATFIGKFNVAPNMSTENAENVGGFIGKNIGTVYILADTTDKLENTTVGALNGTEITIGGKIKGTSEVGGFIGVNNSGSTLNIGSNVANAKPYKSGTLTIIITASVTGSGDNVGGIVGKNEGDDENTQDNDYATIDIVKGTIEQNGAIIGANNVGGIIGLNDGLLTTGGGAADTTIGGVTLSEEQQNEIKNLSINNTGSVTGTGDYVGGVVGKLDSPSALRTEDSGKGAIAGTFTNSGNVSGGKFVGGSLGYVGKNVTITAKNNVATLFVNDGQVTATGYYAGGSIGVLVGKIEGVDNGHTVNFKNTGTVTATGFVGGSIGVLAGPVKYAQFVNSSGNLSIAAVNAVGGSVGFIGVPTPLETILTGVGITLADDYVKVENTHFEASGELTANPDSNAISVAKDAATNKSTGWGGVGGAIGVIGKNVRWGTEQNKNTYYANGNVTANGINNVGGIVGIILAENVNISNMLAYNTTVKGGENVGGIVGATDGIGTVITSAYAIEGTFSATSATKGAGDNVGGIIGLAKPDTDASTSYWVKGYTNAILAGTDVKNLQQDLGKFETIIEYVGEQPIVFTEDFCKMYTPKTYYDDYPGTHTYNGKTITLGENVEQLTWYDYFKDKLGETSAQIKNGAWVKPIANAPTYTTGANNTGWYFVYATDKTIGTINAEHSTNANLQYWKRIADAYTSSERNEGRDDNVKNPLASDIVLGNGAPQKSTLYATATAAGTESGYYLYMATSGKSRPSATNQDNKFYIQTLTTNADALAENVAVYYRTISKGKALTFNGYLRYAPVGITASEGETVSYIKNPETATGKPNSYCYSADTTTAGGQGTDGAQTNPGSFHSQVNIYYFDSEGKPHVVGGVAIGWTINKRDLTAEFTANTDRTYGEDRKQEGDGTVKHDMKLVVGNIAPEAGKNSGIVITISSDNESYTFTWDGTSFDKTSAGGIVISAEGMTDPGATNGWDASDSLYNVTEPDDKQTKDFSCFIDFTNAKMYTISVTTTATSGAQYTLDKTTNFSVKQATLTLKGVPTTNNPDSVIFDNKTHAFSWKVEGFKYNDDISQLALFSPTAYALGKSAPLFNSGTPNTMKTGSVTIDGVENVTYTIYSNSNSIDISGARDKGEYYIAFATLSAGNYKLKLDKGVESLKQSIKLSISDNKLTFDWRGAGGSHPYDKNTKGTITLTITAKSAIDGFENFVKKFFAPTMSGTGANAVWGTASDNKSITITFTTGVNAGTYTATIAQNENETAFIEANKVNCSYPMIPQSRSYKIDKRNLTITLISKDNKTSYTYNGQHQGLVSIRVNSASGSTGLISGDSVNATVSVSREGTEFGSISVSAITSSTANNVRLSTINFGKYIATVTMAENTNYTCQQSGTLEWEIKQYQLTLSDLTGGQKVYDGIATKPTLKVNGVSVDNGEFTPSGVSGDRIAIKYSASIDGQSYESIVNAGKYSVSIGGNGANAITVSPATRDGINTADNYSIEGGQSVDYIILPRTLKLSWQEIQSFVFSNTEQGLIVVGVEGVEDGGNGSLAVKSGTSTINGVKLTGYAGGDTIEITIIGALLHANSTSKMEAKITGMSGTNKDGSNSIEGNYTLSEDDRFSGEFTITPSVVSIKFNAPNATLTKVYDGNRTVPTSQINDSYFSWSATGHNPTRNPFKVTAQYDNKNVGDKKAVTFSYTFTDPTNVGDYVVGTVDGSAYTVGQITPAHIKVALDKLRSGKATRTYTDDEFYGGAEGATGNGRSKTYRTGEGFTVSGVLGSDNINVVARYQEADNTRNSNSGNYFDFSKYVNDVYKDADGTFKKASAGKYFKKLVFTMTGTDAANYTFNVYDSSAEGGNKYSESDSTAAAIQSVTVYDSRDSKNKNASEAASIQIEITVKSVRVEYSDTAQSYANDDNTYNTDWKPITGTNKDMDKADAKIKVSNGWMYADGKDHTAEEGYTKREYRGYTTIRGSQNSERLGAKVDPTNGMDLNYRLSNQPTLTIAYFVSTGDEYEINSLARLLIASFYYTASQNPGNLEIIKIVSSGYKWVSVVSADDYDKGEFELPQDTPITDSKATTWDEYFTELEAKGYSVFLNIEANAQDNIPANTWGYYATTTSESSTIPTSYKLTKDIVGKFTESDISILNTFFTVIGDDGQTITSTWSGNGTYLKNVLKAAEGKIATINGSLFVSTAKAEGATAITGFDGTFDGNGYVIEYLNIMGYGKDNVGLFDVIGANGIVKNLHLRNVTINGNAKYVGGIAGKVLAAADALTEKSVKNVSFHGSINVTGSTDQSVGGLFGISERAVENAIVLGSITVSNVNAKVGGVVGSSEQGMSNVVSLMQIDANCNVGAFSQTNTNVTNSYHLQNAVWRRNGSSITFVNHANAKTYDELISGSVSGYGTTNKYYHESETSVTKGEYDVLDDVVLTKISVDNKENARQSMRLADIVKVYLLMYSLNETQATDSGNLNGANVYAISTSSWLVGTADGTTAKPIAIANKQNVSLLRELRFASFTLKANVSIEIASTFSGAFYGSVTSATNESGTSYGYKIICDKAMFEAYSNDTTAWLSVQ	3	2,8,9	HLA-A0201	3	637.3433	50	35690.293	FALSE	NA	NA	NA	NA	cytoplasmic	0.0197316495659	0.0702446724546	13	0.34594
P06731	CEACAM5	CEACAM5	GVLVGVALI	GGLVGVAVK	9	MH0419_GL0193204	G LVGVA	77.7777777778	85.7142857143	MRRGRIYGEKNMRNSRTKTQTKLRNYIKLTAGALLLAITFVLVFAGTLSGAFGIESDLQQNGIIENNVASAASSRDGQQIDVISTNADDPIYESTKSNVKLTTEGVEIAKQYNVGGNPGNATLLTNFYQNYEVDGVDIRWVSYEYLFTTYQEGFGLSDLNKNKAEDKAFVYWLEFKFDEKIIAAIRNIGVSFYASATGRFDHGKNDEFSFAVNYIGTHSSPTHTIVGPNRSGDNASWSDSFTNFAARGGWFNDNEKTINLGENKFSQTYRLSENATGIRLIFAVIGDDYLEGGFRNISCKLFLGNGSIPITVSPSNAGTVSNTELSGFSNIEDTKTVSFKSANDPYYFSNWSYKDQSGNINTNSNASLTAKPYYSDVTAQYEEIPFVFNGTSYDTYNPITKLVVLENTENYMSSTIGGYNTSIEYKNTAGVTIPQPGAKGNYTATITVKKGGVVRGTRTVEFEVVEGDFGKIQGGTGKWGSATNPYVISNETHLKNLSAIVNGRDALNSIVGSNNNSVTAEDVVATDKTYKDCYFVVAADLGTADAQIALVPIGKDGTHYFAGTIFGGNDIDANNRTMRTISLNIQSSDVSNVGLFGYVKGATISHLTTAGSIAGGAAVGGLVGYADGVTISNCRNNATVTGAYMIGGFVGFGNNVTITSSVNNADITGEYNKAGTPSGLTKGAYVGGFVGVVNGGSIANCYNNGNISASGDNSDFLGGIAGYTTAPISYCASLKDKTIEGSNQVGGIVGKASGNNAKIEYCYFGGKINGLWNDNSAKLDFICAEKEDGSSVSNSWKLSSAIQGATGNRQYTNAGHSIQVASAFTLSPSYFDGTEYTPYTAVDGWQNILTVNINAFQILGGTESGKFLALHDGSNKSTLPNKTVIGKEKNSTGSPAKTDLVVNFIVYYNADTKQDVVAELKDIKIDAAAVDYNATEQYVVDNTQLPTTVNTHYFKQSFYFDQNGGGNATLGKTNAGTYKVYSDVWIRANNTDYLVGRKESTWTIKKLKFAIGNNQFFYGQDIENAIKNQIVIKNQSNVSVPKGAYTVVFGFNDTEHNFYGSIDIDQNQKEFSVAKTIISIYDSSNTLINDNFDINGFSVIVKAGDFGVQNNGINKSNIENNPWGSESNPYIIGTRDQLVTLSDIVRGATNATNSWYTSDVYKYVKGTIASYGGAYFKLARSIASIGNITPIGTSSNVFSATFDGNKNNLSGLNISVAGNNVGLFGYISGATIKYLTVNGSVKGSSNVGGVVGYALNSTIENVTNNASISSTYKDAPYEIKQFDAHPYDSTTQAVSKVNDGDLNSKYYSAKKGAMSFIVQNTTLAYIFGFAITNADDTNNTAEIQKRTPQSVKIWGSNNDFTRGDYDTGGGNTTVPNEWGWEVVYDSTLAMPSTNSYRKEFFSGFKLRNYKYYYIYVKAADNYSTLQFAEFDLLTTNSQNVGGVVGYANGTNIKNATNNASVEGDTSVGGIVGYADSTSRMYGTIVNSGNITANSMVGGVSGENHGFWCDTNSNYGTFKNSGSINGRNGATVGGVTAFADKEMCNAENTGNVIGGNAVGGVAGRVQAPIKNSYNSGEIVGTNPTAQGEISGTPTGVFVGGITGYTTVNGTISNCYNKGHIAAHSASGDYINNGDYVGGIVGFAQAKVEYCANIGGLIEGNNFIGGIVGSALDNTNIDYCYDVQGQRKFRWDGCNHGSITGSGGNVTNSWAINEKQAQTTANNPNPVVSTKGYRLTTAFAVTPQVDLQNTTNQKWEDILSSKINGFKVVGSVAKNEFFCSDNGSDTNTKYVKPSKTEGFAGDNGDVTAWYSATIESNIRVRVQNITLPTIGSKEYDGLAHGFGHTTYPNTANGAAANNPIVYTTEFLYVGTTYKENLNVSPTNVDVYNTTVTIKIDGQIVGVKKGDTVTITERLLKVSNVWTSASEHVAGDTSNVYIFHYNTQHQGIIENGISVASVHGEFAIPQDVYTIGGYVETKQAHNDTTHTRTFTLNDIRNYKIENKYSQYDDFSPNTVLTEDTSDRGISEATVGDTMVVTYTWKIVPYSLATNITSGNVWFGGRTDLIVGNQGIANVNVGNQSYADKRFYPLQSEQNGVQKVLVYAQHNYAADKFVLYVKYNNGTVAVLTQGTEYTLSALDAPTVENPTPLNTSVTASGKGNFDGDITKYYTAMFSDFGWKDGKTPEDNDWGGSADNPYVISKPEHLLRLSQIVNGGTAWNSIQNTVTAGVCIAPQTTAKATSRDYKDAYFLVTVDIDMSGYISTDGVYNFLPIGTRSTQNQTELPFSATFDGGDNTITYVYNVGSFYNVDGARTNYVGLFGYLNGATISNLKVASNGGLSITDNSGIVGIEYVGGIAGYAVDSTLYNSVLAYGGWVRGETYVGGIVGYGERITIVSSEAVSSANVGGETYVGGIVGKWIVSNQSQIGGSVAGQRYVTPADQIDVMGIKYVGGIAGWMDTSSCATTISYAPQLNNNGKDGNFIVVGGIEYVGALFGAFIGNGYHQNATNDKYTAIVIDKDASDNFKVGNVKVLLQKLNEQSASGNAKVVGGLVGYAEGVGILFNTDWTTSNVTLDTGNYTPSFIGGIAGVLGKNATIEAIYQLKNDGTFLTGGTHTITHSVPDEQKTFGTAAKPLGSFVGGIVGYVSSQAGVYWETGTTIFGNGISLVNLATIYAMSYAGGIFGALGDLSTSVAQTFENDTNSILYNVLTTGVRSGNASTTLGLAPTVSGNGITAQGRLVNNASISVSGSYVGGIAGYGGAKVRFVLRNTPQDSAIDVSKLNIYSGGSDIFINGSYAGGIAGYLVDNLEHDLQYIVVKARFNTNNQSATRVGGLVGYMGSGNVQNCVVTNGGSSAITASTDTYQGSEYVGGLVGETQNATIRNSVSTGFNLEKTSNTKGGLLGYGANPTIDSSWTFYIAKKRTNFAKNATPNGAYYATVSQSPYGKYILVDEGLINATEASYPTFASLCGFVGLLTNANVEGTLEFAVKVPNKTLNSNYENTQLAFYNASGSDTVTDNIDSFSKFENKNNTLTIALDMASGNSMQICVVGIEFVNVPQKNDTDTDKTTVVEGKYRKPSNSDKYIVHVTTANFNSERQITKIVATVYFECNGNLPVVIGSAYDDKRNIGGYDETFTPGSSTNPYTISSQEEWNDFAWSIYTGANDYEGKYVKLLTNITINNTTAHMGTASSSTPLNFSTECTPNNNSDDIKNAKSNLGYNLAGNISQGSSAVNRIYFGTSTTLSTTTPSFKGTFDGNGNTIDIQYTSGGYHRISVFPNAANATFKNLTINGTIAAGTNTSNSGYDIAAFVGKPFGAITFTNCTAAVDIQGLRVIAGFSGYSSSTSPITLIGCVNKGDITSFEGSKWNKSTGQNLGYPDDYQYGTGGLIAYATNDITIDSCLNTGNVVGQTKVGGLVGRVTAFTTIKNSANTGDITGEEVNPYISNDDKKQAGNAWSRVGGLVGEASKTATLKMYACYNTGAIRGKSNVAGGLVGILGTIPSNEKPHSTEANNTSTIAYCYNTGEVTIGWKKFAGITMVGLSGYNFNGTDAGGLVGVAVKLNIEYSYNTGDIHGYGGVGNLFTWQVRNGGILAEACTKASNCSISINNCYSTGRIYIEENETNSDTRYSADIVGYLDEDGGDNNDGNSKVRVANCYGIANNIVSRKDSAVVYYSGWNSRSGNVKYVRTGTTLNSLSDLTAIMRSDGSVKPRAFYYANNQNNEVELWNASTATIKDGAQNTTAYKNGTLGGYVYVYGCLPQLAVFAVDTYNGLSMNSQNYGQDIYGEYREQKAGEEYSPYVIRDGIDLMGVQTLVGLGYTFEDKYIEFANGSNNITLDKNLSSDIAKAINMPISNSTSTKIADSENAYKSLGKDNTYHIGKSYHLFKLSAVCYDDNNIAQNTAYGYWLSSNHYYNGAYGNKEGAYKNYATFKTQNILTIGRNGNVFKGSISGKQENNANTVINNLRITSGQTIGGAYGGLFGHVENAYIGYIEVGGESNIWAYSSDNQQIAATGAIAGYVTGDSIIEHCAVSGTTAIGAYGKNDNTHIASDITYAGGIVGLTDPKQGSEYKAGISAIIKGCTVNISTTTGDRAAFAGIIQACKSNIGGVLGYVGGDAGANGKGNSVRIERCEVQKAAIQAASSANTSSQIGGILGYGSEYVAAFITSCKVGNGADTVTIKGEHSLGGIAGGMSNAKGGYIDSCIVGANTTIERINQGGGNISENPKHGTAIGGLVGFTEDSTDTTSPLTTTFSGTSKFLGTINVTVGTTNQSSTSDAAISCIGGIVGDMGSGANFASGSNVTVGGNINITLAAANVGGVVGRTNKATFIGKFNVAPNMSTENAENVGGFIGKNIGTVYILADTTDKLENTTIGALNGTSISIGGKIKGTSEVGGFIGVNNSGSTLNIGSNVANAKPYKSGTLTIIITASVTGSGDNVGGIVGKNEGDDENTQDNDYATIDIVKGTIEQNGAIIGANNVGGIIGLNDGLLTTGGGEADTTIGGVTLSEEQQNKIKNLSINNTGSVTGTGDYVGGVVGKLDSPSALRTEDSGKGAIAGTFTNSGNVSGGKFVGGSLGYVGKNVTITAKNNVATLFVNDGQVTATGYYAGGSIGVLVGKIEGVDNGHTVNFKNTGTVTATGFVGGSIGVLAGPVKYAQFVNSSGNLSIAAVNAVGGSVGFIGVPTPLETILTGVGITLADDYVKVENTHFEASGELTANPDSNAISVAKDAATNKSTGWGGVGGAIGVIGKNVRWGTEQNKNTYYANGNVTANGINNVGGIVGIILAENVNISNMLAYNTTVKGGENVGGIVGATDGIGTVITSAYAIEGTFTGSKNVGGIIGLAKTDTDASTSYWVKGYTNAILAGTDVKNLQQDLGKFETIIEYVGEQPIVFTEDFCKMYTPKTYYDDYPGTHTYNGKTITLGENVEQLTWYDYFKDKLGETSAQIKNGAWVKPIANAPTYTTGANNTGWYFVYATDKTIGTIKAEHSTNANLQYWKRIADAYTSSERNEGKDDNVKNPLASDIVLGNGAPQKSTLYATATAAGTESGYYLYMATSGKSRPSATNQGNKFYIQTLTTNADALAENVAVYYRTISKGKALTFNGYLRYAPVGITASEGETVSYIKNPETATGKPNSYCYSADTTTAGGQGTDGAQTNPGSFHSQVNIYYFDSEGKPHVVGGVAIGWTINKRDLNQGSELRINSNTREYGTDNTGDNHDVVLKIANIAPGAGEKAGFVIEIKSDNETIATFTWNGTSFTGLTANAGKYVVNDITISAAGESNSQNNLSDTDLLYNVNEPGDKALREFSCYIDFKHAKKYDIEVKPSTAIAPNNNKQWAELYDLSLTGSFTVSKKELKITGEGTVSPTFNGENHGYRWKVSGIVTNYGDTIAVLAAFSPQVCAYVNNAEHSKALYTGPTSLQTGKVTIDGVAGVNFEVSSNPTAIDVSANNEGSYYVKFATTEAGNYTLKLVNGDQNKKETNHFGIAQNTFTFTWNVVNGKHVYNGTKKGEITLTISTTVALTNLKEFIDNYFDMTMQNGTVTYSDNKAYVTFTTDVNAGEYYAKVSRKTNTFVNNNLHNCAYPSELKTNTQVKKLYKIDKRNLTLTLEGDGTYIYNTEHQGLTTVNVNARSGDVGIISGDSVKVSVVVTRNGEAYYTYSVSGVNASAKSAGVNTINHGVYVATASDGGNSNYDIATDTANWTINKKELKLSGLTGGEKVYDGTAHTPTLKVNGDEVTNGTIPWGNDTISIKFSATLEGDSAQKESLVNVGKYSIKIGGTSGNAIAVSPAKRPAGSGEVDTSDNYTISGADSTTYEIKPRQIKLTWESIDSFVFSNADQGLKVTGISGVDGNGSLKLISSDITTARITGYGGKDTIVLSLSGSIKHVNDPKSHMTASITDITGTNADGSQPIIGNYEIVEGSESGELTITPSVVSIKFNAPNATLTKVYDGNRTVPTSQINDSYFSWSATGHNPTRNPFKVTAQYDNKNVGDKKAVTFSYTFTDPTNVGDYVVGTVDGSAYTVGQITPAHIKVALDKLRSGKATRTYTDDEFYGGAEGATGNGRSKTYRTGEGFTVSGVLGSDNINVVARYQEADNTRNSNSGNYFDFSKYVNDVYKDADGTFKKASAGKYFKKLVFTMTGTDAANYTFNVYDSSAEGGNKYSEKDSTAGDTQTVTVYDTRDSNNKNAIGAASIQIEITVKSVRVEYSDTAQSYANDDNTYNTDWKPITGTNKDMDKADAKIKVSNGWMYADGKDHTAEEGYTKREYRGYTTIRGSQNSERLGAKVDPTNGMDLNYRLSNQPTLTIAYFVSTGDEYEINSLARLLIASFYYTASQNPGNLEIIKIVSSGYKWVSVVSADDYDKGEFELPQDTPITDSKATTWDEYFTELEAKGYSVFLNIEANAQDNIPANTWGYYATTTSESSTIPTSYKLTKDIVGKFTESDISILNTFFTVIGDDGKTTTSTWSGNGTYLKNVLKAAEGKIATINGSLFVSTAKTEEAGDVTGFGGTFDGNGYVIEYLNIMGYGKDNVGLFDVIGANGIVKNLHLRNVTINGNAKYVGGIAGKVLAAADALTEKSVKNVSFHGSINVTGSTDQSVGGLFGISERAVENAIVLGSITVSNVNAKVGGVVGSSEQGMSNVVSLMQIDANCNVGAFSQTNTNVTNSYHLQNAVWRRNGSSITFVNHANAKKTYDELMRGSVSGYGTTNKYYHESETSVTKGEYDVLDDVVLTKISVDNKENARQSMRLADIVKVYLLMYSLNETQATDSGNLNGANVYAISTSSWLVGTADGTTAKPIAIANKQNVSLLRELRFASFTLKANVSIEIASTFSGAFYGSVTSATNESGTSYGYKITCDKAMFEAYSNDTTAWLSVQ	3	2,8,9	HLA-A0201	3	637.3433	50	35690.293	FALSE	NA	NA	NA	NA	cytoplasmic	0.0197316495659	0.0702446724546	13	0.34594
P06731	CEACAM5	CEACAM5	GVLVGVALI	GGLVGVAVK	9	MH0437_GL0137181	G LVGVA	77.7777777778	85.7142857143	MRRGRIHGEKNMRNSRTKTQTKLRNYIKLTAGALLLAITFVLVFAGTLSGAFGIEENLQQNGIIENNVASADGAVASTTIDLSNTFTNTASSININPDVSKKGRIWSTNADHTTNNTWTTGDATTGGQWYIGNNASHTGSDYACVWFVYDLGANYKDKVYGDMTVSITATYMAWDGAGIVAIESGDSLTAAPTDAGKAGNWYTNVRDSKLNTTSWESSGEMKKTKGGTAAVNLSLKVAGRYIRIHYATWDGSWDYNEQRLNGVKVTLTRDLAYKIEYNKNASDSTGTVSNTTHKFMAASNISSNFYVGNRQYFTEWNTSADGNGVRMAIGASTGTSTAANTFGGVVKSNLQNGQTTTTLYAQYKEIPFVFNGTSYATYNQIIKLVVLENTENYMSSQIDGYDTSITYQKDGVDISSQPKTIGTYTATITVKKGGVVRGTRTVEFEVVEGDFGKIQGGTGKWGSATNPYVISNETHLKNLSAIVNGRDALNSIVGSNNNSVTAEDVVATDKTYKDCYFVVAADLGTADAQIALVPIGKNGTYYFAGTIFGGNDSDATNRTMRTINLNIQSSGVSNVGLFGYVKGATISHLTTAGTIVGGAAVGGLVGYADGVTISNCRNNASVSGKSFIGGIVGKATNATINASHNTNTIQGSSTNVGGILGGSDTADNNILITSCYNTATISGKDNVGGITGRFAKNGDKDVKISNCYNLGEIFGTADSIGGIVGFSENGCVVEYCYNKAKITGSYALGGIVGSIRNGGSISILYCYADFTDEQKQLNATNPNSATGGVAGGIVSGCFAGTNTANITVENSWAIYNYSSVKYTDCKKQFDCITDFAVAPLFFDGTNYVDKTWTDILTVNINAFQILGGTESGKFLALHDGSNKSTLPNKTIIGKEKNSTGSPAKTDLVVNFIVYYNADTKQDVVAELKDIKIDAAAVDYNATEQYVVDNTQLPTTVNTHYFKQSFYFDQNGGGNATLGKTNAGTYKVYSDVWIRANNTDYLVGRKESTWTIKKLKFAIGNNQFFYGQDIENAIKNQIVIKNQSNVSVPKGAYTVVFGFNDTEHNFYGSIDIDQNQKEFSVAKTIISIYDSSNTLINDNFDINGFSVIVKAGDFGVQNNGINKSNIENNPWGSESNPYIIGTRDQLVTLSNIVRGATNATNSWYTSDVYKYVKGTIASYGGAYFKLARSIASIGNITPIGTSSNVFSATFDGNKNNLSGLNISVAGNNVGLFGYISGATIKYLTVNGSVKGSSNVGGVVGYALNSTIENVTNNASISSTYIDAPYEIKQFDAHPYDSTTQAVSKVNDGDLNSKYYSAKKGAMSFIVQNTTLAYIFGFAITNADDTNNTAEIQKRTPQSVKIWGSNNDFTRGDYDTGGGNTTVPNEWGWEVVYDSTLAMPSTNSYRKEFFSGFKLRNYKYYYIYVKAADNYSTLQFAEFDLLTTNSQNVGGVVGYAKGTNIKNATNNASVEGDTSVGGIVGYADSTSRMYGTIVNSGNITANSMVGGVSGENHGFWCDTNSNYGTFKNSGSINGRNGATVGGVTAFADKEMCNAENTGNVIGGNAVGGVAGRVQAPIKNSYNSGEIVGTNPTAQGEISGTPTGVFVGGITGYTTVNGTISNCYNKGHIAAHSASGDYINNGDYVGGIVGFAQAKVEYCANIGGLIEGNNFIGGIVGSALDNTNIDYCYDVQGQRKFRWDGCNHGSITGSGGNVTNSWAINEKQAQTTANNPNPVVSTKGYRLTTAFAVTPQVDLQNTTNQKWEDILSSKINGFKVVGSVAKNEFFCSDNGSDTNTKYVKPSKTEGFAGDNGDVTAWYSATIESNIRVRVQNITLPTIGSKEYDGLAHGFGHTTYPNTANGAAANNPIVYTTEFLYVGTTYKENLNVSPTNVDVYNTTVTIKIDGQIVGVKKGDTVTITERLLKVSNVWTSASEHVAGDTSNVYIFHYNTQHQGIIENGISVASVHGEFAIPQDVYTIGGYVETKQAHNDTTHTRTFTLNDIRNYKIENKYSQYDDFSPNTVLTEDTSDRGISEATVGDTMVVTYTWKIVPYSLATNITSGNVWFGGRTDLIVGNQGIANVNVGNQSYADKRFYPLQSEQNGVQKVLVYAQHNYAADKFVLYVKYNNGTVAVLTQGTEYTLSALDAPTVENPTPLNTSVTASGTGNFSGNITKYYTAMFSDFGWKDGKTPEDNDWGGSADNPYVISKPEHLLRLSQIVNGGMAWNSIQNTVTAGVCIAPQTTAKATSRDYKDAYFLVTVNIDMSGYISTDGVYNFLPIGTRSTQNQTELPFSATFDGGDNTITYVYNVGSFYNVNGARKNYVGLFGYLNGATISNLKVASNGGLSITDNSGIVGIEYVGGIAGYAVDSTLYNSVLAYGGWVRGETYVGGIVGYGERITIVSSEAVSPANVGGETYVGGIVGKWIVSNQSQIGGSVAGQRYVTPADQIDVMGIKYVGGIAGWMDTSSCATTISYAPQLNNNGKDGNFIVVGGIEYVGALFGAFIGNGYHQNATNDKYTAIVIDKDASDNFKVGNVKVILQNLNDKSASGNAKVVGGLVGYAEGVGILFNTDWTTSNVTLDTGNYTPSFIGGIAGVLGKNATIEAIYQLKNDGTFLTGGTHTITHSVPDEQKTFGTAAKPLGSFVGGIVGYVSSQAGVYWETGTTIFGNGISLVNLATIYATSYAGGIFGALGDLSTSVAQTFENDTNSILYNVLTTGVRSGNASTTLGLAPTVSGNGITAQGRLVNNASISVSGSYVGGIAGYGGAKVRFVLRNTPQDSAIDVSKLNIYSGGSDIFINGSYAGGIAGYLVDNLEHDLQYIVVKARFNTNNQSATRVGGLVGYMGSGNVQNCVVTNGGSSAITASTDTYQGSEYVGGLVGETQNATIRNSVSTGFNLEKTSNTKGGLLGYGANPTIDSSWTFYIAKKRTNFAKNATPNGAYYATVSQSPYGKYILVDEGLINATEASYPTFVSLCGFVGLLTNANVEGTLEFAVKVPNKTLNSNYENTQLAFYNASGSDTVTDNVDSFSKFENNNNTLTIALDMASGNSMQICVVGIEFVNVPQKNDTDTDKTTVVEGTYRKPSNSDKYIVHVTTANFNSERQITKIVATVYFECNGNLPVVIGSAYDDKRNIGGYDETFTPGSSTNPYTISSQKEWNDFAYSVYSGAKDYAGEYVKLLTNITINNTTAHMGTASSSTPLNFSTECTPNNNSDDIKNAKSNLGYNLAGNISQGSSAVNRIYFGTSTTLSTTTPSFKGTFDGNGNTIDIQYTSGGYHRISVFPNAANATFKNLTINGTIAAGTNTSNSGYDIAAFVGKPFGAITFTNCTAAVDIQGLRVIAGFSGYSSSTSPITLIGCVNKGDITSFEGSKWNKSTGQNLGYPDDYQYGTGGLIAYATNDITIDSCLNTGNVVGQTKVGGLVGRVTAFTTIKNSANTGDITGEEVNPYISNDDKKQAGNAWSRVGGLVGEASKTATLKMYACYNTGAIRGKSNVAGGLVGILGTIPSNEKPHSTEANNTSTIAYCYNTGEVTIGWKKFGGITMVGLSGYNFNGTDAGGLVGVAVKLNIEYSYNTGDIHGYGGVGNLFTWQVRNGGILAEACTKASNCSISINNCYSTGRIYIEENETNSDTRYSADIVGYLDEDGGDNNDGNSKVRVANCYGIANNIVSRKDSAVVYYSGWNSRSGNVKYVRTGTTLNSLSDLTAIMRSDGSVKPRAFYYANNQNNEVELWNASTATIKDGAQNTTAYKNGTLGGYVYVYGCLPQLAVFAVDTYNGLSMNSQNYGQDIYGEYREQKAGEEYSPYVIRDGIDLMGVQTLVGLGYTFEDKYIEFANGSNNITLDKNLSSDIAKAINMPISNSTSTKIADSENAYKSLGKDNTYHIGKSYHLFKLSAVCYDDNNIAQNTAYGYWLSSNHYYNGAYGNKEGAYKNYATFKTQNILTIGRNGNVFKGSISGKQENNANTVINNLRITSGQTIGGAYGGLFGHVENAYIGYIEVGGESNIWAYSSDNQQIAATGAIAGYVTGDSIIEHCAVSGTTAIGAYGKNDNTHIASDITYAGGIVGLTDPKQGSEYKAGISAIIKGCTVNISTTTGDRAAFAGIIQACKSNIGGVLGYVGGDAGANGKGNSVRIERCEVQKAAIQAASSANTSSQIGGILGYGSEYVAAFITSCKVGNGADTVTIKGEHSLGGIAGGMSNAKGGYIDSCIVGANTTIERINQGGGNISENPKHGTAIGGLVGFTEDSTDTTSPLTTTFSGTSKFLGTINVTVGTTNQSSTSDAAISCIGGIVGDMGSGANFASGSNVTVGGNINITLAAANVGGVVGRTNKATFIGKFNVAPNMSTENAENVGGFIGKNIGTVYILADTTDKLENTTVGALNGTEITIGGKIKGTSEVGGFIGVNNSGSTLNIGSNVANAKPYKSGTLTITITASVTGSGDNVGGIVGKNEGDDENTQDNDYATIDIVKGTIEQNGAIIGANNVGGIIGLNDGLLTTGGGEADTTIGGVTLSEEQQNKIKNLSINNTGSVTGTGDYVGGVVGKLDSPSALRTEDSGKGAIAGTFTNSGNVSGGKFVGGSLGYVGKNVTITAKNNVATLFVNDGQVTATGYYAGGSIGVLVGKIEGVDNGHTVNFKNTGTVTATGFVGGSIGVLAGPVKYAQFVNSSGNLSIAAVNAVGGSVGFIGVPTPLETILTGVGITLADDYVKVENTHFEASGELTANPDSNAISVAKDAATNKSTGWGGVGGAIGVIGKNVRWGTEQNKNTYYANGNVTANGINNVGGIVGIILAENVNISNMLAYNTTVKGGENVGGIVGATDGIGTVITSAYAIEGTFTGSKNVGGIIGLAKPDTDASTSYWVKGYANAILAGTDVKNLQQDLGKFETIIEYVGEQPIVFTEDFCKMYTPKTYYDDYPGTHTYNGKTITLGENVEQLTWYDYFKDKLGETSAQIKNGAWVKPIANAPTYTTGANNTGWYFVYATDKTIGTINAEHSTNANLQYWKRIADAYTSSERNEGRDDNVKNPLASDIVLGNGAPQKSTLYATATAAGTESGYYLYMATSGKSRPSATNQDNKFYIQTLTTNADALAENVAVYYRTISKGKALTFNGYLRYAPVGITASEGETVSYIKNPETATGKPNSYCYSADTTTAGGQGTDGAQTNPGSFHSQVNIYYFDSEGKPHVVGGVAIGWTINKRDLTAEFTANTDRTYGEDRKQEGDGTVKHDMKLVVGNIAPEAGKNSGIVITISSDNESYTFTWDGTSFDKTSAGGIVISAEGMTDPGATNGWDASDSLYNVTEPDDKQTKDFSCFIDFTNAKMYTISVTTTATSGAQYTLDKTTNFSVKQATLTLKGVPTTNNPDSVIFDNKTHAFSWKVEGFKYNDDISQLALFSPTAYALGKSAPLFNSGTPNTMKTGSVTIDGVENVTYTIYSNSNSIDISGARDKGEYYIAFATLSAGNYKLKLDKGVESLKQSIKLSISDNKLTFDWRGAGGSHPYDKNTKGTITLTITAKSAIDGFENFVKKFFAPTMSGTGANAVWGTASDNKSITITFTTGVNAGTYTATIAQNENETAFIEANKVNCSYPMIPQSRYKIDKRNLTITLISKDNKTSYTYNGQHQGLVSIRVNSASGSTGLISGDSVNATVSVSREGTEFGSISVSAITSSTANNVRLSTINFGKYIATVTMAENTNYTCQQSGTLEWEIKQYQLTLSDLTGGQKVYDGIATKPTLKVNGVSVDNGEFTPSGVSGDRIAIKYSASIDGQSYESIVNAGKYSVSIGGNGANAITVSPATRDGINTADNYSIEGGQSVDYVILPRTLKLSWQEIQSFVFSNTEQGLIVVGVEGVEDGGNGSLAVKSGTSTINGVKLTGYAGGDTIEITIIGALLHANSTSKMEAKITSVSGTNKDGSNSIEGNYTLSEDDRFSGEFTITPSVVSIKFNAPNATLTKVYDGNRTVPTSQINDSYFSWSATGHNPTRNPFKVTAQYDNKNVGDKKAVTFSYTFTDPTNVGDYVVGTVDGSAYTVGQITPAHIRVALDKLRSGKATRTYTDDEFYGGADGATGNGRSKTYRTGEGFTVSGVLGSDNINVVARYQEADNTRNSNSGNYFDFSKYVNDVYKDANGTFKKASAGTYFKKLVFTMTGTDAANYTFNVYDSSAEGGNKYSESDSTAAAIQSVTVYDSRDSKNNKNASGAASIQIEITVKSVRVEYSDTAQSYANDDNTYNTDWKPITGTNKDMDKADAKIKVSNGWMYADGKDHTAEEGYTKREYRGYTTIRGSQNSERLGAKVDPTNGMDLNYRLSNQPTLTIAYFVSTGDEYEINSLARLLIASFYYTASQNPGNLEIIKIVSSGYKWVSVVSADDYDKGEFKLPQDTPITDSKATTWDEYFTELEAKGYSVFLNIEANAQDNIPANTWGYYATTTSESSTIPTSYKLTKDIVGKFTESDISILNTFFTVIGDDGKTTTSTWSGNGTYLKNVLKAAEGKIATINGSLFVSTAKTEEAGDVTGFGGTFDGNGYVIEYLNIMGYGKDNVGMFDVIGANGIVKNLHLRNVTINGNAKYVGGIAGKVIAAAEAALDNSVNNVSFHGSINVTGSTDQSVGGLFGISERAVENAIVLGSITVSNVNAKVGGVVGTATAGLNNVVSMMQITASGGTVGAFTSNNAHVGENCTHMTNAVWKKGTSGTGFENVDGKNVGYNDLMSGSVSGYGTTNKYYHESETSVTKGEYDVLDDVVLTKISVDNKENARQSMRLADIVKVYLLMYSLNETQATDSGNLNGANVYAISTSSWLVGTADGTTAKPIAIANKQNVSLLRELRFASFTLKANVSIEIASTFSGAFYGSVTSATNESGTSYGYKITCDKAMFEAYSNDTTAWLSVQ	3	2,8,9	HLA-A0201	3	637.3433	50	35690.293	FALSE	NA	NA	NA	NA	cytoplasmic	0.026045777427	0.0702446724546	13	0.34594
P06731	CEACAM5	CEACAM5	GVLVGVALI	GGLVGVAVK	9	MH0445_GL0032142	G LVGVA	77.7777777778	85.7142857143	MRRGRIHGEKNMRNSRTKTQTKLRNYIKLTAGALLLAITFVLVFAGTLSGAFGIENKLQQNGKIEGNVASAANAAGSNISIGLSNPTVTSWNINPDVSKKGYVCDDGDYLINDTSDLTWTIGDDSTGGRWMMGDSDNHHYQRYSTVWFDFDLGNDYSKFSKSISINVAGTLSATTNPAYVAITSSSSEFSDFDENKGADALYNEVVALSNKSVGVGNGGSGTSDVSLTENVSGRYVRIYFTCKGRYQLIGSRKYGIATFANVKVTLTRELKSYNVSYSKNGINSSTTVANTSHKYMAASNITSDFYVGNGQYFTGWNTSANGSGIAMAIGASTGTSTAANTFGNVVRSNLQNGQTTTTLYAQYQGISFTFNGKDYTQYNNEVLQVLQGRGGYLTHTVDSSYSTVVSYRNSNGSEIAQPITIGVYSAIIEVSKDGKTRGTVTLPFEIIEGDFGKIQGGTGKWGSVTNPYVISNETHLKNLSAIVNGRDALNSIVGSNNNSVTAEHVVATDKTYKDCYFVVAADLGADTPIELVPIGKDSTYYFAGTIFGGNDSDANNRTMRTITLNIQQSGVSNVGLFGYVKGATISHLTTAGTIVGGAAVGGLVGYADGVTISNCRNNATVTGAYMIGGFVGFGNDVTITSSVNNADITGEYNKAGTPSGLTKGAYVGGFVGVVNGGSIANCYNNGNISASGDNSDFLGGIAGYTTAPISYCASLKDKTIEGSNQVGGIVGKASGNNAKIEYCYFGGKINGLWNDNSAKLDFICAEKEDGSSVSNSWKLSSAIQGATGNRQYTNAGHSIQVASAFTLSPSYFDGTEYTPYTAVDGWQNILTVNINAFQILGETESGKFLALHDGSNKSTLPNKTVIGKEKNSTGSPAKTDLVVNFIVYYNANTKQNVVAELKDIKIDAAAVDYNATEQYVVDNTQLPTTVNTHYFKQSFYFDQNGGGNATLGKTNAGTYKVYSDVWIRANNTDYLVGRKESTWTIKKLKFTIGNNQFFYGQDIENAIKNQIVIKNQSNVSVPKGAYTVVFGFNNTEHNFYGSIDIDQNQKEFSVAKTIISIYDSSNTLINDNFDINGFSVIVKAGDFGVQNNGINKSNIENNPWGSESNPYIIGTRDQLVTLSNIVRGATNATNSWYTSDVYKYVKGTIASYGGAYFKLARSIASIGNITPIGTSSNVFSATFDGNKNNLSDLNISVAGNNVGLFGYISGATIKYLTVNGSVKGSQYVGGVVGYALNSTIENVTNNASVSSTYKDAPYEIKQFDAHPYDANEQAVSKVNDGDLTSKYYSAKKGAMSFIVQNTTLAYIFGFAITNADDTNNTAEIQKRTPQSAIIWGSNNDFQRDNYPSGGGNTTVPEQWGWEEVYNSTLAMPSTNSYRKELFSGFKLRNYKYYYIYVKAADNYSTLQFAEFDLLTTNSQNVGGVVGYANGTNIKNATNNASVEGDTSVGGIVGYADSTSRMYGTIVNSGNITANSMVGGVSGENHGFWCDINSNYGTFKNSGSINGRNGATVGGVTAFADKEMCNAENTGNVIGGNAVGGVAGRVQAPIKNSYNSGEIVGTNPTAQGEISGTPTGVFVGGITGYTTVNGTISNCYNKGHIAAHSASGDYINNGDYVGGIVGFAQAKVEYCANIGGLIEGNNFIGGIVGSALDNTNIDYCYDVQGQRKFRWDGCNHGSITGSGGNVTNSWAINEKQAQTTANNPNPVVSTKGYRLTTAFAVTPQVDLQNTTNQKWEDILSSKINGFKVVGSVAKNEFFCSDNGSDTNTKYVKPSKTEGFAGDNGDVTAWYSATIESNIRVRVQNIDIDNKSSIYDNAEHTFDFTLKPSQSANSANVYAVQFAYLGRNYGEFVPKDVDVYDTTITVKIGDQVVGVKTGVTYTIEKAALNVGWEWTDNLHANLYDRTGNGDKVQFVYNGKAQGLDSVSEHLRDVQLFDVTGNDLINTNAATYTRTYTLKDTRNYKLQNANNNNADLSGTTVTFEWKIRKNKLTVFNRWVAEDFGKDSNLYTFEYNTTHRGLLTTNDAITFLTEKATDNTRPEFKQGTDYTISEHQNAINVGEYSRTVRIINTNYEVNNTTAYVGSSSNATVNKGTSVNGLVVTYTWKIVPYSLATNITSGNVWFGGRTDLIVGNQGIANVNVGNQSYADKRFYPLQSEQNGVQKVLVYAQHNYAADKFVLYVKYNNGTVAVLTQGTEYTLSALDAPTVENPTPLNTSVTASGTGNFSGNITKWYTAMFSDFGWKKDKSPSDEDWGSQDNPYVISKPEHLLRLSQIVNGGTAWNSINTTDNALCIAPQTTAKATSRDYKDAYFLVTVDIDMSGYISTDGVYNFLPIGTRSTQNQTELPFSATFDGGDNTITYVYNVGSFYNVNGARTNYVGLFGYLNGATISNLKVASNGGLSITDNSGIVGIEYVGGIAGCAVDSTLYNTVLAYGGWVRGETYVGGIVGYGERITIVSSEAVSSANVGGETYVGGIVGKWIVSNQSQIGGSVAGQRYVTPADQIDVMGIKYVGGIAGWMDTSSCATTISYAPQLNNNGKEQNLIVVGGIEYVGALFGAFIGNGYHQNATNDKYTAIVIDKDASDNFKVGNVKVILQNLNEQSASGNAKVVGGLVGYAEGVGILFNTDWTTSNVTLDTGNYTPSFIGGIAGVLGKNATIEAIYQLKDDGTFLSGGTHTITHSVPDEQKTFGTAAKPLGSFVGGIVGYVSSQAGVYWETGTTIFGNGISLVNLATIYATSYAGGIFGALGDLSTSVAQTFENDTNSILYNVLTTGVRSGNASTTLGLAPTVSGNGITAQGRLVNNASISVSGSYVGGIAGYGGAKVRFVLRNTPQDSAIDVSKLNIYSGGSDIFINGSYAGGIAGYLVDNLEHDLQYIVVKARFNTNNQSATRVGGLVGYMGSGNVQNCVVTNGGSSAITASTDTYQGSEYVGGLVGETQNATIRNSVSTGFNLEKTSNTKGGLLGYGANPTIDSSWTFYIAKKRTNFAKNATPNGAYYATVSQSPYGKYILVDEGLINATEASYPTFASLCGFVGLLTNANVEGTLEFDVKVPNKTLDSNYENTQLAFYNASGSDTVADNVDSFSKFENNNNTLTIALDMASGNSMQICVVGIEFVNVPQKNDTDTDKTTVVEGTYRKPSNSDKYIVHVTTANFNSERQITKIVATVYFECNDNLSVVIGSAYDDKRNIGGYDETFTPGSSTNPYTISSQKEWNDFAYSVYSGAKDYAGEYVKLLTNITINNTTAHMGTASSSTPLNFSTECTPNNNSDDIKNAKSNLGYNLAGNISQGSSAVNRIYFGTSTTLSTTTPSFKGTFDGNGNTIDIQYTSGGYHRISVFPNAANATFKNLTINGTIAAGTNTSNSGYDIAAFVGKPFGAITFTNCTAAVDIQGLRVIAGFSGYSSSTSPITLIGCVNKGDITSFEGSKWNKSTGQNLGYPDDYQYGTGGLIAYATNDITIDSCLNTGNVVGQTKVGGLVGRVTAFTTIKNSANTGDITGEEVNPYISNDDKKQAGNAWSRVGGLVGEASKTATLKMYACYNTGAIRGKSNVAGGLVGILGTIPSNEKPHSTEANNTSTIAYCYNTGEVTIGWKKFAGITMVGLSGYNFNGTDAGGLVGVAVKLNIEYSYNTGDIHGYGGVGNLFTWQVRNGGILAEACTKASNCSISINNCYSTGRIYIEENETNSDTRYSADIVGYLDEEGGDSNDGNSKVRVANCYGIANNIVSRKDSAVVYYSGWNSRSGNVKYVRTGTTLNSLSDLTAIMRSDGSVKPRAFYYANNQNNEVELWNASTATIKDGAQNTTAYKNGTLGGYVYVYGCLPQLAVFAVDTYNGLSMNSQNYGQDIYGEYREQKAGEKYSPYVIRDGIDLMGVQTLVGLGYTFAGKYIEFANGSNNITLDKNLSSDVAKAINMPISNSTSTKIADSENAYKSLGKDNTYHIGKSYHLFKLSAVCYDDNNIAQNTAYGYWLSSNHYYNGAYGNKEGAYKNYATFKTQNILTIGRNGKVFKGSISGKQENNANTVINNLRITSGQTIGGAYGGLFGHVENAYIGYIEVGGESNIWAYSSDNQQIAATGAIAGYVTGDSIIEHCAVSGTTAIGAYGKNDDTHIASDITYAGGIVGLTDPKQGSEYKAGISAIIKSCTVNISTTTGDRAAFAGIIQACKSNIGGVLGYVGGDAGASGKGNTVRIEGCSVDKAVIQAASSAKESSHIGGVLGYGSDYVAAFITGCKVGNGADTVTIKGEHSLGGIAGGMSNAKGGYIDSCIVGANTTIERINQGGGNISENPKHGTAIGGLVGFTEDSTDTTSPLTTTFSGTSKFLGTINVSVEATNPSSYSDGKISCIGGIVGDMGSGANFASGSNVTVGGNINITLAAANVGGVVGRTNKATFIGKFNVAPNMSTENAENVGGFIGKNIGTVYILADTTDKLENTTVGALNGTEITIGGKIKGTSEVGGFIGVNNSGSTLNIGSNVANAKPYKSGTLTIIITASVTGSGDNVGGIVGKNEGDDENTQDNDYATIDIVKGTIEQNGAIIGANNVGGIIGLNDGLLTTGGGEADTTIGGVTLSEEQQNKIKNLSINNTGSVTGTGDYVGGVVGKLDSPSALRTEDSGKGAIAGTFTNSGNVSGGKFVGGSLGYVGKNVTITAKNNVATLFVNDGQVTATGYYAGGSIGVLVGKIEGVDNGHTVNFKNTGTVTATGFVGGSIGVLAGPVKYAQFVNSSGNLSIAAVNAVGGSVGFIGVPTPLETILTGVGITLADDYVKVENTHFEASGELTANPDSNAISVAKDAATNKSTGWGGVGGAIGVIGKNVRWGTEQNKNTYYANGNVTANGINNVGGIVGIILAENVNISNMLAYNTTVKGGENVGGIVGATDGIGTVITSAYAIEGTFTGSKNVGGIIGLAKTDTDASTSYWVKGYANAILAGTDVKNLQQDLGKFETIIEYVGEQPIVFTEEFCKMYTPKTYYDDYPGTHTYNGKTITLGENVEQLTWYDYFKDKLGETSAQIKNGAWVKPIVNAPTYTTGANNTGWYFVYATDKTIGTINAEHSTNANLQYWKRIADAYTSSERNEGKDDNVKNPLASDIVLGNGAPQKSTLYATATAAGTESGYYLYMATSGKSRPSATNQGNKFYIQTLTTNADALAENVAVYYRTISKGKALTFNGYLRYAPVGITASEGETVSYIKNPETATGKPNSYCYSADTTTAGGQGTDGAQTNPGSFHSQVNIYYFDSEGKPHVVGGVAIGWTINKRDLTAEFTANTDRTYGEDRKQEGDGTVKHDMKLVVGNIAPEAGKNAGIVITISSDNESYTFTWDGTRFDKTSAGGIVISAEGMTDPGATNGWDASDSLYNVTEPDDKQTKDFSCFIDFTNAKTYTISVTTTATSGAQYTLDKTTNFSVKQATLTLKGVPTTNNPDSVIFDNKTHAFSWKVEGFKYNDDISQLALFSPTAYALGKSAPLFNSGTPNTMKTGSVTIDGVENVTYTIYSNSNSIDISGARDKGEYYIAFATLSAGNYKLKLDKGVESLKQSIKLSISDNELTFNWRGAGGSHPYDKKTKGTITLTITAKSAIDGFENFVKKFFAPTMSGTGANAVWGTTSDNKSITITFTTGENAGTYTATIAQNKNETAFIEANKVNCSYPMIPQSRSYKIDKRNLTITLISKDNKTSYTYNGQHQGLVSIRVNAASGSTGLISGDSVNATVSVSREGTEFGSISVSAITSSTANNVRLSTINFGKYIATVTMAENTNYTCQQSGTLEWEIKKYQLTLSDLTGGQKVYDGIATKPTLKVNGVSVDNGEFTPSGVSGDRIAIKYSASIDGQSYESIVNAGKYSVSIGGNGANAITVSPATRDGINTADNYSIEGGQSVDYVILPRTLKLSWQEIQSFVFSNTEQGLIVVGVEGVEDGGNGSLAVKSGTSTINGVKLTGYAGGDTIEITIIGALLHANSTSKMEAKITSVSGTNKDGSNSIEGNYTLSEDDRFSGEFTITPSVVSIKFNAPNATLTKVYDGNRTVPTSQINDSYFSWSATGHNPTRNPFKVTAQYDNKNVGDKKAVTFSYTFTDPTNVGDYVVGTVDGSAYTVGQITPAHIRVALDKLRSGKATRTYTDDEFYGGAEGATGNGRSKTYRTGEGFTVSGVLGSDNINVVARYQEADNTRNSNSGNYFDFSKYVNDVYKDADGTFKKASAGKYFKKLVFTMTGTDAANYTFNVYDSSAEGGNKYSESDSTAAAIQSVTVYDSRDSKNKNASGAASIQIEITVKSVRVEYSDTAQSYANDDNTYNTDWKPITGTNKDMDKADAKIKVSNGWMYADGKDHTAEEGYTKREYRGYTTIRGSQNSERLGAKVDPTNGMDLNYRLSNQPTLTIAYFVSTGDEYEINSLARLLIASFYYTASQNPGNLEIIKIVSSGYKWVSVVSADDYDKGEFELPQDTPITDSKATTWDEYFTELEAKGYSVFLNIEANAQDNIPANTWGYYATTTSESSTIPTSYQLTKDIVGKFTESDISILNTFFTVIGDDGKTTTSTWSGNGTYLKNVLKAAEGKIATINGSLFVSTAKTEEAGDVTGFGGTFDGNGYVIEYLNIMGYGKDNVGLFDVIGANGIVKNLHLRNVTINGNAKYVGGIAGKVLAAADALTEKSVKNVSFHGSINVTGSTDQSVGGLFGISERAVENAIVLGSITVSNVNAKVGGVVGTATAGLNNVVSMMQITASGGTVGAFTSNNAHVGENCTHMTNAVWKKGTSGTGFENVDGKNVGYNDLMSGSVSGYGTTNKYYHESETSVTKGEYDVLDDVVLTKISVDNKENARQSMRLADIVKVYLLMYSLNETQATDSGNLNGANVYAISTSSWLVGTADGTNANPIAIANKQNVSLLRELRFASFTLKANVSIEIASTFSGAFYGSVTSATNESGTSYGYKITCDKAMFEAYSNDTTAWLSVQ	3	2,8,9	HLA-A0201	3	637.3433	50	35690.293	FALSE	NA	NA	NA	NA	cytoplasmic	0.0284135753749	0.0702446724546	13	0.34594
P06731	CEACAM5	CEACAM5	GVLVGVALI	GGLVGVAVK	9	MH0375_GL0055361	G LVGVA	77.7777777778	85.7142857143	MRRGRIHGEKNMRNSRTKTQTKLRNYIKLTAGALLLAITFVLVFAGTLSGAFGIESDLQQNGTIESNVASAANTAGSNITIGLSNPTITSWNINPDVSKKGYVCDDGSYLIDDTSDLTWTTGNGSTGGRWMMGDSSNHHYQRYSTVWFDFDLGNDYSKFSDSISINVAGTLSATTNPAYVAITSSSSEFSDFDENKGANALYNEVVALPNKSVGVGNGGSGTSDVSLTENVSGRYVRIYFTCKGRYQWIGSQKYGIATFANVKVTLTRELKSYNVSYSKNGINSSTTVANTSHKYMAASNITSDFYVGNGQYFTGWNTSANGSGIAMAIGASTGTSTAANTFGNVVRSNLQNGQTTTTLYAQYQGISFTFNGKDYTQYNNEVLQVLQGRGGYLTHTVDSSYSTVVSYRNSNGSEIAQPITIGVYSAIIEVSKDGKTRGTVTLPFEIIEGDFGKIQGGTGKWGSVTNPYVISNETHLKNLSAIVNGRDALNSIVGSDGVTAEQVVATDKTYKDCYFVVAADLGTADAQIALVPIGKDSTHYFAGTIFGGNDSDATNRTMRTINLNIQQSGVSNVGLFGYVKGATISHLTMAGTIVGGAAVGGLVGYADGVTISNCRNNATVTGAYMIGGFVGFGNNVTITSSVNNADITGEYNKAGTPSGLTKGAYVGGFVGVVNGGSIANCYNNGNISASGDNSDFLGGIAGYTTAPISYCASLKDKTIEGSNQVGGIVGKASGNNAKIEYCYFGGKINGLWNDNRAKLDFICAEKEDGSSVSNSWKLSSAIQGVTGNRQYTNAGHSIQVASAFTLSPSYFDGTEYTPYTAVDGWQNILTVNINAFQILGGTESGKFLALHDGSNKSTLPNKTVIGKEKNSTGSPAKTDLVVNFIVYYNADTKQDVVAELKDIKIDAAAVDYNATEQYVVDNTQLPTTVNTHYFKQSFYFDQNGGGNATLGKTNAGTYKVYSDVWIRANNTDYLVGRKESTWTIKKLKFTIGNNQFFYGQDIENAIKNQIVIKNQSNVSVPKGAYTVVFGFNDTEHNFYGSIDIDQNQKEFSVAKTIISIYDSSNTLINDNFDINGFSVIVKAGDFGVQNNGINKSNIENNPWGSESNPYIIGTRDQLVTLSNIVRGATNATNSQYTSDVYKYVKGTIASYGGAYFKLARSLTSIGNITPIGTSSNVFAATFDGNNNNLSGLNISVAGNNVGLFGYISGATIKYLTVNGSVKGSQYVGGVVGYALNSTIENVTNNASISSTYKDAPYEIKQFDAHPYDSTTQAVSKVNDGDLNSKYYSAKKGAMSFIVQNTTLAYIFGFAITNADDTNNTAEIQKRTPQSVKIWGSNNDFTRGDYDTGGGNTTVPNEWGWEVVYDSTLAMPSTNSYRKEFFSGFKLRNYKYYYIYVKAADNYSTLQFAEFDLLTTNSQNVGGVVGYANGTNIKNATNNASVEGDTSVGGIVGYADSTSRMYGTIVNSGNITANSMVGGVSGENHGFWCDTNSNYGTFKNSGSINGRNGATVGGVTAFADKEMCNAENTGNVIGGNAVGGVAGRVQAPIKNSYNSGEIVGTNPTAQGEISGTPTGVFVGGITGYTTVNGTISNCYNKGHIAAHSASGDYINNGDYVGGIVGFAQAKVEYCANIGGLIEGNNFIGGIVGSALDNTNIDYCYDVQGQRKFRWDGCNHGSITGSGGNVTNSWAINEKQAQTTANNPNPVVSTKGYRLTTAFAVTPQVDLQNTTNQKWEDILSSKINGFKVVGSVAKNEFFCSDNGSDTTTKYVKPSKTEGFAGDNGDVTAWYSATIESNIRVRVQNIDIDNKSSIYDNAEHTFDFTLKPSQSANSANVYAVQFAYLGRNYGEFVPKDVDVYDTTITVKIGDQVVGVKTGVTYTIEKAALNVGWEWTDNLHANLYNRTGNGDKVQFVYNGKAQGLDSVSEHLRDVQLFDVTGNDLTNTNAATYTRTYTLKDTRNYKLQNANNNNADLSGTTVTFEWKIRKNKLTVSNYWTGADLNPSGEFYTFEYNAAHQGLKLQDGITFYVEPDTRGNQHVIDTIAYEIAQGVECVATDTYTRTFTIKDITNYEVGNRLSYNTSVLPNQKGSDVNTEKSVVTYTWKIVPYSLATNITSGNVWFGGRTDLIVGNQGIANVNVGNQSYADKRFYPLQSEQNGVQKVLVYAQHNYAADKFVLYVKYNNGTVAVLTQGTEYTLSALDAPTVENPTPLNTSVTASGTGNFSGNITKWYTALFSDFGWKDGKTPEDNDWGGSADNPYVISKPEHLLRLSQIVNGGMAWNSIQNTVTAGVCIAPQTTAKATSRDYKDAYFLVTADIDMSGYISTDGVYNFLPIGTRSTQNQTELPFSATFDGGDNTITYVYNVGSFYNVDGARKNYVGLFGYLNGATISNLKVASNGGLSITDNSGIVGIEYVGGIAGYAVDSTLYNSVLAYGGWVRGETYVGGIVGYGERITIVSSEAVSSANVGGETYVGGIVGKWIVSNQSQIGGSVAGQRYVTPADQIDVMGIKYVGGIAGWMDTSSCATTISYAPQLNNNGKEQNLIVVGGIEYVGALFGAFIGNGYHQNATNDKYTAIVIDKDASDNFKVGNVKVILQNLNDKSASGNAKVVGGLVGYAEGVGILFNTDWTTSNVTLDTGNYTPSFIGGIAGVLGKNATIEAIYQLKDDGTFLTGGTHTITHSVPDEQKTFGTAAKPLGSFVGGIVGYVSSQAGVYWETGTTIFGNGISLVNLATIYATSYAGGIFGALGDLSTSVAQTFENDTNSILYNVLTTGVRSGNASTTLGLAPTVSGKGITAQGRLVNNASISVSGSYVGGIAGYCGAKVRFVLRNTPQDSAIDVSKLNIYSGGSDIFINGSYAGGIAGYLVDNLEHDLQYIVVKARFNTNNQSATRVGGLVGYMGSGNVQNCVVTNGGSSAITASTDTYQGSEYVGGLVGETQNATIRNSVSTGFNLEKTSNTKGGLLGYGANPTIDSSWTFYIAKKRTNFAKNATPNGAYYATVSQSPYGKYILVDEGLINATEASYPTFVSLCGFVGLLTNANVEGTLEFAVKVPNKTLNSNYENTQLAFYNASGSDTVTDNVDSFSKFENKNNTLTIALDVASGNSMQICVVGIEFVNVPQKNDTDTDKTTVVEGKYRKPSNSDKYIVHVTTANFNSERQITKIVATVYFECNDNLSVVIGSAYDDKRNIGGYDESFTPGSSATTPYTISTQEEWNDFAFSIYSGAKDYAGEYVKLLTNITINNTTSHMGTASSSTPLNFSTECTPNNNSDDNKNAKSNLGYNLAGNISQGSSAVNRIYFGTSTTLSTTTPSFKGTFDGNGNTIDIQYTSGGYHRISVFPNAANATFKNLTINGTIAAGTNTSNSGYDIAAFVGKPFGAITFTNCTAAVDIQGLRVIAGFSGYSSSTSPITLIGCVNKGDITSFEGSKWNKSTGQNLGYPDDYQYGTGGLIAYATNDITIDSCLNTGNVVGQTKVGGLVGRVTAFTTIKNSANTGDITGEEVNPYISNDDKKQAGNAWSRVGGLVGEASKTATLKMYACYNTGAIRGKSNVAGGLVGILGTIPSNEKPHSTEANNTSTIAYCYNTGEVTIGWKKFAGITMVGLSGYNFNGTDAGGLVGVAVKLNIEYSYNTGDIHGYGGVGNLFTWQVRNGGILAEACTKASNCSISINNCYSTGRIYIEENETNSDTRYSADIVGYLDEEGGDNNDGNSKVRVANCYGIANNIVSRKDSAVVYYSGWNSRSGNVKYVRTGTTLNSLSDLTAIMRSDGSVKPRAFYYANNQNNEVELWNASTATIKDGAQNTTAYKNGTLGGYVYVYGCLPQLAVFAVDTYNGLSMNSQNYGQDIYGEYREQKAGEKYSPYVIRDGIDLMGVQTLVGLGYTFAGKYIEFANGSNNITLDKNLSSDVAKAINMPISNSTSTKIADSENAYKSLGKDNTYHIGKSYHLFKLSAVCYDDNNIAQNTAYGYWLSSNHYYNGAYGNKEGAYKNYATFKTQNILTIGRNGKVFKGSISGKQENNANTVINNLRITSGQTIGGAYGGLFGHVENAYIGYIEVGGESNIWAYSSNNQQIAATGAIAGYVTGDSIIEHCAVSGTTAIGAYGKNDDTHIASDITYAGGIVGLTDPKQGSEYKAGISVIIKGCTVNISTTTGDRAAFAGIIQACKSNIGGVLGYVGGDAGASGKGNTVRIEGCEVQKAAIQAASSATESSHIGGVLGYGSEYVAAFITGCKVGNGEDTVTIKGEHSLGGIAGGMSNAKGGYIDSCIVGEKASIERINQGGGNISENPKHGTAIGGLVGFTQDSKDDTSPLTTTFSGTSAFGGTITVSVESTNKSQDSDAKISCIGGIVGDMGSGASFASGSDVTVGGTIDIKNSQGDWLAAANVGGVVGRTNKATFIGKFNVAPNMSTENAENVGGFIGKNIGTVYILADTTDKLENTTVDALNGTNITIGGKIKGTSEVGGFIGVNNSGSTLNIGSNIANAKAYKSGTLKITITASVTGSHDNVGGIVGKNEGVSGQDDYAIVDIVKGTIKQNGAIKGANNVGGIIGLNDGLLTTGGGAADTTIGGVTLSEEQQNEIKNLSINNTGSVTGTGDYVGGVVGKLDSPATLSTEDSGKGAIAGTFTNSGDVSGGKFVGGSLGYVGKNVTITAKGSDTVFTNTGTVTATGYYAGGSIGALVGKIEGVDNGHTVNFKNTGTVTATGFVGGSIGVLAGPVKYAQFVNSSGNLSIAAVNAVGGSVGFIGVPTPLETILTGVGITLADDYVKVENTHFEASGELTANPDSNAISVAKDAATNKSTGWGGVGGAIGVIGKNVRWGTEQNKNTYYANGNVTANGINNVGGIVGIILAENVNISNMLAYNTTVKGGENVGGIVGATDGIGTVITSAYAIEGTFTGSKNVGGIIGLAKTDTDASTSYWVKGYANAILAGTDVKNLQQDLGKFETIIEYVGEQPIVFTEDFCKMYTPKTYYDDYPGTHTYNGETVTLGENGEQLTWYDYFKDKLGETSAQIKNGAWVKPIANAPTYTTGANNTGWYFVYATDKTIGTIKAEHSTNANLQYWKRIADAYTSSERNEGKDDNVKNPLASDIVRGNGAPQKSTLYATATAAGTESGYYLYMATSGKSRPSATNQGNKFYIQTLTTNADALAENVAVYYRTISKGKALTFNGYLRYAPVGITASEGETVSYIKNPETATGKPNSYCYSADTTTAGGQGTGGAQTNPGSFHSQVNIYYFDSEGKPHVVGGVAIGWTINKRDLNQGSELRINSNTREYGTDNTGDNHDVVLKIANIAPGAGEKAGFVIEIKSDNETIATFTWNGTSFTGITANAGKYVVNDITISAAGESNSQNNLSDTDLLYNVNEPGDKVLREFSCYIDFKHAKKYDIEVKPSTAIAPNNNNKQWAELYDLSLTGSFTVSKKELKITGEGTVSPTFNGENHGYRWEVSGIVTNYGDTIAVLAAFSPQVCAYVNNAEHSKALYTSPTSLQTGKVTIDGVAGVNFEVSSNPTAIDVSANNEGSYYVKFATTEAGNYTLKLVNGDQNKKETNHFGIAQNTFTFTWNGVNGKHVYNGTKKGEITLTISTTVALTNLKEFIDNYFDMTMQNGTVTYSDNKAYVTFTTDVNAGEYYAKVSRKTNTFVNNNLHNCAYPSELKTNTQVKKLYKIDKRNLTLTLKGDGTYIYNTEHQGLTTVNVNAQSGDVGIISGDSVKVSVVVTRNGEAYYTYSVSGVNASAKSAGVNTINHGVYVATASDGGNSNYDIATDTANWTINKKELKLSGLTGGEKVYDGTAHTPTLKVNGDEVTNGTIPWGNDTISIKFSATLEGDSAQKESLVNVGKYSIKIGGTSGNAIAVSPAKRPAGSGEVDTSDNYTISGSDSTTYEIKPRQIKLTWESIDSFVFSNADQGLKVTGISGVDGNGSLKLISSDITTARITGYGGKDTIVLSLSGSIKHVNDPKSHMTASITDITGTNADGSQPIIGNYEIVEGSESGEFTITPSVVSIKFNAPNATLTKVYDGNRTVPTSQINDSYFSWSATGHNPTRNPFKVTAQYDNKNVGDKKAVTFSYTFTDPTNVGDYVVGTVDGSAYTVGQITPAHIRVALDKLRSGKATRTYTDDEFYGGAEGATGNGRSKTYRTGEGFTVSGVLGSDNINVVARYQEADNTRNSNSGNYFDFSKYVNDVYKDADGTFKKASAGKYFKKLVFTMTGTDAANYTFNVYDSSAEGGNKYSESDSTAAAIQSVIVYDSRDSKNKNASGAASIQIEITVKSVRVEYSDTAQSYANDDNTYNTDWKPITGTNKDMDKADAKIKVSNGWMYADGKDHTAEEGYTKREYRGYTTIRGSQNSERLGAKVDPTNGMDLNYRLSNQPTLTIAYFVSTGDEYEINSLARLLIASFYYTASQNPGNLEIIKIVSSGYKWVSVVSADDYDKGEFELPQDTPITDSKATTWDEYFTELEAKGYSVFLNIEANAQDNIPANTWGYYATTTSESSTIPTSYKLTKDIVGKFTESDISILNTFFTVIGDDGKTTTSTWSGNGTYLKNVLKAAEGKIATINGSLFVSTAKTEEAGDVTGFGGTFDGNGYVIEYLNIMGYGKENVGLFDVIGANGIVKNLHLRNVTINGNAKYVGGIAGKVLAAADALTEKSVKNVSFHGSINVTGSTDQSVGGLFGISERAVENAIVLGSITVSNANAKVGGVVGPSEQGMSNVVSLMQIDANCNVGAFSQTNTNVTNSYHLQNAVWRRNGSSITFVNHANAKTFDELMSGSVSGYGTTNKYYHESETSVTKGEYDVLDDVVLTKISVDNKENARQSMRLADIVKVYLLMYSLNETQATDSGNLNGANVYAISTSSWLVGTADGTSENAIFIANKQNVSLLRELRFASFTLKANVSIEIASTFSGAFYGSVTSATNESGTSYGYKITCDKAMFEAYSNDTTAWLSVQ	3	2,8,9	HLA-A0201	3	637.3433	50	35690.293	FALSE	NA	NA	NA	NA	cytoplasmic	0.0363062352013	0.0702446724546	13	0.34594
P06731	CEACAM5	CEACAM5	GVLVGVALI	GGLVGVAVK	9	MH0407_GL0012296	G LVGVA	77.7777777778	85.7142857143	MKNARNNGQIRVKNCLKWTASGLLLALMFVLVFAGTLSGAFGIENELQQNGIIQSNVASAAYDTNPQYRPGSAITVATATTNSYTSTTSNINLTTSGVEIAAKYNVSSNPNDNQLLSNFYQSYGSPARDISWVSYYFAGTKEEGFGINSSGTEDDAYVYWLEFKFDEKIIAAIRNVGVSFYASATGRFDSGKNDEYAFAINYIGEHAAPTYAIVNGENNARKGDGASWSGSFTNAAAKSEWVNGGKNPLTLGNNGYSNSYKLTNNTTGIRMIFAAIADGELQGGFLNISCKLFLGNEKMPITVSPSNAGTVSNTELSGFSNIEDTKTVSFKSANDPYYFSNWSYKDQSGNINTNSNASLTVKPYYSDVTAQYKEIPFVFNGTSYATYNPITKLVVLENTENYMSSTIDGYATSIEYKNAAGVTIPQPDKKGKYTATITVKIGGFVRGTRTVEFEVVEGDFGKIQGGTGKWGSLTNPYVISNETHLKNLSAIVNGRDALNSIVGSNNNSVTAEDVVATDKTYKDCYFVVAADLGADTPIALVSIGKDSTYYFAGTIFGGNDSDANNRTMRTINLNIQQSGVSNVGLFGYVKGASISYIKTAGTIVGGNATGGLVGCMENGEIFNCANSATVTGREQVGGIVGYNPDNQRGKIYGTIINDGAINGTNMVGGLVGRWHGEWNLNGTYGTFTNTGDVNGGTGASVGGIAGFADRTIKNAANSGNVVGGTSVGGIAGRCQAPIENSYNTGDVRGTATTSQGEITGSPTGVFVGGITGYTSANASISNCYNTGHISALSTSGGYLSNANYVGGIVGFAQAAVSYCANIGGLIEGNDYLGGIVGNSSSTIDHCYDVQGQRKHRYDTGRIGAISGYGGTATNSWAINAKANDGSTCSNPNPTISNVGKVFVSVGDVAPAVIDGYTEKVWTDILTININGFKATATVNNGKFLASATASNGATSFVPAKIDGALTANANGASAQQTTDATLTYWYNANTSSNIYVQIKNINGAANVKSYNGANQTIDNVSASPFTATAFYFDANYAGTATDGKMNAGTYSVIVDVVVDGNVVGRKLFGSWTINTRIISQNSSSATYYYGARILSPDIADILSNIVNGHSVTSDKTLYNFYDAIPASGSRTYTITYTNIRIVANGSDVTGNYKINNSYTFTITVNEGDFGVYGTTDIEKNPWGSVNNPYVIRTQAQLERLSAIVASGSAVNSIYHATNYPYVKATDKSFANAYFVLDGNISMTYTSSFSYSNISSSPAGNSGETADKLFDNNTSSSKLCVSNNAKTVTIYVSTNVPIIVNNYSWWTGNDTSGNTGRNPNYFKIEGSTDGGNWYVIDERSNGSWPTTNNTQVDVTGMNGAGRAGRYNRFRITSTCSGGTWQASEFKFNYATSEQSVPIGNSSTKFSGTFDGKNHTISNLKTSGQYSGLFGYANGATIQNLTVNVTNNAGATSAGGLVGAVNGTTTIRNCTVNGTISGTHQVGGFVGFAQGVYQDNTLVLPCNLTIEGCTNNATVTTTSQASDNNRTSAGGFVGYVNAGATVTIKSYIDENGQTKKSTNNGKISTTSSADNKGVGGFVGYSYGKITLTDCVNEKNATITGKERVGGLVGYIGKADSDSQKEMVISGCENKAAVTSNSTNDVYGIGGIVGYNSGHKVAITNCINSGAITGTHETAGIIGYSDHSDISGCTNSGAVSGFATVGGIVGKMGGGSIVSCKNTATVKASKARDIDGDGNLDGAYLGGIAGWIAGNVNNCYNSGTVTTETSWGNSNIVGGIVGFLVNGKTVSYCYNSGTIVGSSQIGGIIGYLPGALTTVTYCYHSGKINSVWNENNVAKGSLGYITGNDTSVLNSCWILPGASTDSASSTKIKTNGRKLEVGQYRYVPAIIDDYSTYGWTDILTVEINGFRVQESVNPGASQFFESKKGSNSTTHLTPNKTESSNQANALIRDNTDSFTITAWYGANTDSDIYCAVNTIAIDISADTYNNAQLGFTRSDVTTPGTSGSVYGIVFDYKGKNHNEIFVCAFDSNGNIVAGSTNPTQVDTYNTTVFVKIGDIVVGKKIAVDYTIDKAALNVGWEWTDKLHANLYDRTGNGDKVQFVYNGKAQGLDSVSEHLRDVQLFDVTGNDLTNTNAATYTRTYTLKDTRNYKLQNANNNNADLSGTTVTFEWKIRKNKLTVSNYWTGADLNPSGEFYTFEYNATHQGLKLQDGITFYVEPDTRGNQHVIDTIAYEIAQGVECVAADTYTRTFTIKDTTNYEVGNRLSYNTSVLPNQKGSGVNTEKSVVTYTWKIVPYSLATNITSGNVWFGGRTDLIVGNQGIANVNVGNPNTNISFYPLQSKETGVQKVLVYAQHNYAADKFVLYVKYNNGTVAVLTQGTEYTVGTLDTNNNTFGTFVNVVSQADPVVDTNVTASGTGNFSGNITKYYTAMFSDFGWKKDKSPSDEDWGSQDNPYVISTPEHLLRLSQIVNGGMAWNSIQNTVTAGVCIAPQNTAKATSRDYKGAYFLVTADIDMSGYISTDGVYNFLPIGAVMQNQTELPFSATFDGGDNTITYVYNVGSFYNDSKARTNYVGLFGYLNGATISNLKVASNGGLSITDNSGIVGIEYVGGIAGCAVDSTLYNSVLAYGGWVRGENYVGGIVGYGERITIESSEAVSSANVGGETYVGGIVGKWIVSNQNQIGGSVAGQRYVTPADQTDVMGIKYVGGIAGWMDTSSCATTISYAPQLNNNGKEQNLIVVGGIEYVGALFGAFIGNGYHQNATNDKYTAIVIDKDASDKFKVGNVKVLLQKLNKKSASGNAKVVGGLVGYAEGVGILFNTDWTTSNVTLDTGNYTPSFIGGIAGVLGKNATIEAIYQLKDDGTFLTGGTHTITHSVPDEQKTFGTAAKPLGSFVGGIVGYVSSQAGVYWETGTTIFGNGISLVNSATIYATSYAGGIFGALGDLSTSVASSFESDTDSILYKVLTTGVREGSASTTLGLAPTVDSNGITAQGRLVNNASISVSGSYVGGIAGYGGAKVRFVLHNTPQDSAIDVSKLNIYSGGSDIFINGSYAGGIAGYLVDNLEHDLQYIVVKARFNTNNQSATRVGGLVGYMGSGNVQNCVVTNGGSSAITASTDTYQGKEYVGGLVGETQNATIRNSVSTGFNLEKTSNTKGGLLGYGANPTIDSSWTFYIAKKRTNFAKNATPNGAYYATVSQSPYGKYILVDEGLINATESSYPTFVSLCGFVGLLTNANVEGTLEFAVKVPNKTLDSNYENTQLAFYNASGNDTVTDNVDSFSKFENNNDTLTIALDMASGNSMQICVVGIEFVNVPQKNDTDTDKTTVVEGTYRKPSNSDKYIVHVTTANFNSERQITKIVATVYFECNGNLPVVIGSAYDDKRNIGGYDETFTPGSSTNPYTISSQKEWNDFAYSIYSGAKDYAGEYVKLLTNITINNTTAHMGTASSSTPLNFSTECTPNNNSDDNKNAKSNLGYNLAGNISQGSSAVNRIYFGTSTTLSTTTPSFKGTFDGNGNTIDIQYTSGGYHRISVFPNAANATFKNLTINGTIAAGTNTSNSGYDIAAFVGKPFGAITFTNCTAAVDIQGLRVIAGFSGYSSSTSPITLIGCVNKGDITSFEGSKWNKSTGQNLGYPDDYQYGTGGLIAYATNDITIDSCLNTGNVVGQTKVGGLVGRVTAFTTIKNSANTGDITGEEVNPYISNDDKKQAGNAWSRVGGLVGEASKTATLKMYACYNTGAIRGKSNVAGGLVGILGTIPSNEKPHSTEANNTSTIAYCYNTGEVTIGWKKFGGITMVGLSGYNFNGTDAGGLVGVAVKLNIEYSYNTGDVHGYGGVGNLFTWQVRNGGILAEACTKASNCSISINNCYSTGRIYIEENETNSDTRYSADIVGYLDEEGGDNNDGNSKVRVANCYGIANNIVSRKDSAVVYYSGWNSRSGNVKYVRTGTTLNSLSDLTAIMRSDGSVKPRAFYYANNQNNEVELWNASTATIKDGAQNTTAYKNGTLGGYVYVYGCLPQLAVFAVDTYNGLSMNSQNYGQDIYGEYREQKAGEKYSPYVIRDGIDLMGVQTLVGLGYTFAGKYIEFANGSNNITLDKNLSSDVAKAINMPISNSTSTKIADSENAYKSLGKDNTYHIGKSYHLFKLSAVCYDDNNVAANTAYQYWLSSNHYYNGAYGIKEGAYKNYGTFKTQNILTIGRNGNVFKGSISGKQVDNDKPDKPVNTVINNLRITSGQTIGGAYGGLFGHVENAYIGYIEVGGESNIWAYSSDNQQIAATGAIAGYVTGDSIIEHCAVSGTTAIGAYGKNDDTPITSDITFAGGIVGLVDTKQGNTYNTGISITIKDCYVNISTTTDDRKEFAGMIVATKSTIGGVLGYVEGSDIASGKSNTVRIEGCSVDKAVIQAASSANTSSQIGGILGYGSQYVAAFITGCKVGVGGAVSIKGEHSLGGIAGGMSNAKGGYIDSCTVGANTTIERIDVGGDKTVLESENHGTAIGGLVGFTQNSNDDTSPLTTTFSGTSAFNGTITVSVEATNPSTDSDGKISCIGGIVGDMGSGANFASGSNVTVGGNINITLAAANVGGVVGRTNKATFIGKFNVAPNMSTENAENVGGFIGKNIGTVYILADTTDKLENTTVGALNGTSISIGGKIKGTSEVGGFIGVNNSGSTLNIGSNVANAKPYKSGTLTITITASVTGSGDNVGGIVGKNEGDVENTQDNDYATIDIVKGTIEQNGAIIGANNVGGIIGLNDGLLTTGGGEADTTIGGVTLSEEQQNEIKNLSINNTGSVTGTGDYVGGVVGKLDSPSALRTEDSGKGAIAGTFTNSGNVSGGKFVGGSLGYVGKNVTITAKNNVATLFVNDGQVTATGYYAGGSIGVLVGKIEGVDNGHTVNFKNTGTVTAIGFVGGSIGVLAGPVKYAQFVNSSGNLSIAAVNAVGGSVGFIGVPTPFETILTGVGITLADDYVKVENTHFEASGELTANPDSNAISVAKDAATNKSTGWGGVGGAIGVIGKNVRWGTEQNKNTYYANGNVTANGINNVGGIVGIILAENVNISNMLAYNTTVKGGENVGGIVGATDGIGTVITSAYAIEGTFTGSKNVGGIIGLAKTDTDASTSYWVKGYANSDIATYDVKDLSKLGFTTGKATTGWFFLYANDADGANGLGTINTSHSTNSDLQYWKRIADAYTASEREKGLDKTDLKSNIVYGGGSPQLSTLYATATAAEVNSQYYMYTATSNEAVKPQVEFDDTRNGYFISVKTNDQDAAGNKRQAQNVAVFYRKITKGSDLTYNGYARNAVVGMDGVGLLEQTPDETTVYDETYRNKYFYTTSTSVDGTTATTAMSDPNTYKSTIKIYFFDGKGKARIVGGIDDLEWTIKARELSATFKVATNRKYGEDSNGSEGENKYDMFVSISNIAPNRGKQVPIKLDVSVGNDIVVTFTWDGTVFKPSKAGSGITLSSIGMIPSEAMKDSDTMFIAEEQTDGLNTQVLNCYLVFTEAKAYTVTINTSDVVAKPRYTIKNEEATGNFTVSPAELKLSRTTGGSHAFDNTSVHGAKWTITGFKYEDGFSQLAMFKPVFTADGKSSNMYDSSGMKASISDLNGPIVSISQSQGTNKTITIELSTVRKLGDYYINFEAGKVGENTYRVGNYELSFADGQNEYHIVKTTINISSNLTSANNKKVYNQKTSVITVTFTASAADDPSFSGISNFEEFLTRFFAVKDTAKFSKVDIPTSSNDVKKTVTWTFTTQADAGSYVIELIEGKDHVAEEANCAHVPDKLPTYTYTINRRPITLSATKTPLPTGKTNYVYNTKHQGIGEVFVNQGSQSNEIGLLSGDTIKISVRINGSTESTLTFKDKYSQAAGVSTINANTYTASFSLSGNNNYTLSSSSLSWTIEQYVVKVGAFSLGSGKTYDGTAVTPTITIVGISGSNGTYTYENDTFTLTYSIEKDGGSAYESGKLVNAGTYKIKVGGTNGKIVARRAKGTSVGSDTSNNYKFDSSNSTADYTINACPIAIEWNYPTLVYTGNNQNITIKSITVNGTAIAMTSNSVKSGLGNDVLTFTLSGGGVNAGSYTTKAELSSVSGTNEGVDSVVGNYTPKLFTSDPFTIVKSKVGIRYNGGTANKVYDANENVKDNNFTFAVYSTNFGASGNDDLFSIKMLYDNKNVSNGYTKTINFAYTFKATNTNYELDASTATSQAVPNVGQITPAHIRVALDKLRSGKATRTYTDDEFYGGADGATGNGRSKTYRTGEGFTVSGVHGSDNIKVVAKYQEADNTRNSNSGNYFDFSKYVNDIYKEGDVFKKASAGTYFKKLVFTMTGTDAANYTFNVYDSSAEGGNKYSESDSTAAAIQSVTVYDSRDSKNNKNASGAASIQIEITVKSVRVEYSDTAQSYANDDNTYNTDWKPITGTNKDMDKADAKIKVSNGWMYADGKDHTAEEGYTKREYRGYTTIRGSQNSERLGAKVDPTNGMDLNYRLSNQPTLTIAYFVSTGDEYEINSLARLLIASFYYTASQNPGNLEIIKIVSSGYKWVSVVSADDYDKGEFKLPQDTPITDSKATTWDEYFTELEAKGYSVFLNIEANAQDNIPANTWGYYATTTSESSTIPTSYKLTKDIVGKFTESDISILNTFFTVIGDDGKTTTSTWSGNGTYLKNVLKAAEGKIATINGSLFVSTAKAEGATAITGFDGTFDGNGYVIEYLNIMGYGKDNVGLFDIIGANGIVKNLHLRNVTINGNAKYVGGIAGKVIAAAEAALDNSVNNVSFHGSINVTGSTDQSVGGLFGISERAVENAIVLGSITVSNENAKVGGVVGSSEQGMSNVVSLMQIDANCNVGAFSQTNTNVTNSYHLQNAVWRRNGSSITFVNHANAKTYDELMSGSVSGYGTTNKYYHESETSVTKGEYDVLGDVVLTKISVDNKENARQSMRLADIVKVYLLMYSLNETQATDSGNLNGANVYAISTSSWLVGTADGTSENAISIANKQNVSLLRELRFASFTLKANVSIEIASTFSGAFYGSVNAGAYKITCDKAMFEAYTNDAPAWLSVQQ	3	2,8,9	HLA-A0201	3	637.3433	50	35690.293	FALSE	NA	NA	NA	NA	cytoplasmic	0.0276243093923	0.0702446724546	13	0.34594
P06731	CEACAM5	CEACAM5	GVLVGVALI	GGLVGVAVK	9	MH0453_GL0088496	G LVGVA	77.7777777778	85.7142857143	MKNTRDNRQTQVKNCLKWTASGLLFALMFVLVFAGTLSGAFGIENELQQNGIIQSNVASAAYDTNPQYRPGSAITVATATTNSYTSTTSNINLTTSGVEIATKYNVSSNPNDNQLLSNFYQSYGSPANNISWVSYNWLGTKEEGFGINSSGTEDDAYVYWLEFKFDEKIIAAIRNVGVSFYASATGRFDNGKNDEYAFAISYIGEHAAPTYAIVNGEDGARKGDGASWSGSFTNAAAKSVWVNGGQNTLTLGNNGYSNSYRLTNNTTGIRMIFAAIADGELQGGFLNISCKLFLGNEKMPITVSPSNAGTVSNTELSGFSNIEDTKTVSFKSANDPYYFSNWSYKDQSGNINTNSNASLTVKPYYSDVTAQYKEIPFVFNGTSYATYNPITKLVVLENTENYMSSTIDGYATSIEYKNAAGVTIPQPGAKGNYTATITVKKGGVVRGTRTVEFEVVEGDFGKIQGGTGKWGSVTNPYVISNETHLKNLSAIVNGRDALNSIVGSNNNSVTAEDVVATDKTYKDCYFVVAADLGAGTAIELVPIGKDGTHYFAGTIFGGNDSDANNRTMRTINLNIQQSGVSNVGLFGYVKGASISYIKTAGTIVGGNATGGLVGCMENGEIFNCANSATVTGRERVGGIVGYNPDNQRGKIYGTIINDGAINGTNMVGGLVGQWHGEWNLNGTYGTFTNTGDVNGGTGASVGGIAGFADRTIKNAANSGNVVGGTSVGGIAGRCQAPIENSYNTGDVRGTATTSQGEITGSPTGVFVGGITGYTSANASISNCYNTGHISALSTSGGYLSNANYVGGIVGFAQAAVSYCANIGGLIEGNDYLGGIVGNSSSTIDHCYDVQGQRKHRYDNGRIGAISGYGGTATNSWAINAKANDGSTCSNPNPTISNVGKVFVSVGDVAPAVIDGYTEKVWTDILTININGFKATATVNNGKFLASATASNGATSVVPAKIDGALTANANGASAQQTTDATLTYWYNANTSSNIYVQIKNINGDANVKTYNGANQTIDNVSASPFTATAFYFDANYAGTATDGKMNAGTYSVIVDVVVDGNVVGRKLFGSWTINTRIISQNSSSATYYYGARILSPDIADILSNIVNGHSVTSDKTLYNFYDAIPASGSRTYTIAYTNIRIVANGSDVTGNYKINNSYTFTITVNEGDFGVYGTTDIVNNPWGSVNNPYVIRTQAQLERLSAIVASGSAVNSIYHATNYPYVKAINKSFANAYFVLDGNISMTYTSSFSYSNISSSPAGNSGETADKLFDNNTSSSKLCVSNNAKTVTIYVSTNVPIIVNSYSWWTGNDTSGNTGRNPNYFKIEGSTDGSNWYVIDERSNGSWPTTNNTQVDVTGMNGAGRAGRYNRFRITSTCSGGTWQASEFKFNNVTSEQSVPIGNSSTKFSGTFDGKNHTISNFKTSGQYSGLFGYVNGATIQNLTVNVTNNAGATSAGGLVGAVNGTTTIRNCTVNGTISGTHQVGGFVGFAQGVYQDNTLVLPCNLTIEGCTNNATVTTTSQASDNNRTSAGGFVGYVNAGATVTIKSYTDENGQTKKSTNNGKISTTSSADNKGVGGFVGYSYGKITLTDCVNEKNATITGKERVGGLVGYIGKADSDSQKEMVISGCENKAAVTSNSTNDVYGIGGIVGYNSGHKVAITNCINSGAITGTHETAGIIGYSDHSEISNCTNSGAVSGFATVGGIVGKMGGGSIVSCKNTATVKASKARDIDGDGNLDGAYLGGIAGWIAGNVNNCYNSGTVTTETSWGNSNIVGGIVGYLVNGKTVSYCYNSGNVVGSDNIGGIVSINNGTVSYCYQDGALNDLYLGTSPSNFITSNGGAIEHCWILPGASQTGFNQDTTPNGRKLEVGQDKYKPATVGDYQTFDWQNILTVEINGFRVQESVNPGASQFFESKKGSNSTTHLTPNKTESSNQANALNRDNTDSFTITAWYGANTDSDIYCAVNTIAIDTSADTYNNAQLGFTRSDVTTPGTSGSVYGIVFDYKGKNHNEIFVCAFDSNGNIVAGSTNPTQVDTYNTTVFVKIGDIVVGKKIAVDYTIDKAALNVGWEWTDKLHANLYDRTGNGDKVQFVYNGKAQGLDSVSEHLRDVQLFDVTGNDLTNTNAATYTRTYTLKDTRNYKLQNTNNNNADLSGTTVTFEWKIRKNKLTVSNYWTGADLNPSGEFYTFEYNATHQGLKLQDGITFYVEPDTRGNQHVIDTIAYEIAQGVECVAADTYTRTFTIKDTTNYEVGNRLSYNTSVLPNQKGSDVNTEKSVVTYTWKIVPYSLATNITSGNVWFGGSTDLIVGNQGIANVEDDTTRSFYPLQADRKGAPGVQQVLVYAQHNYAADKFVLYVKYNNGTVAVLTQGTEYTVGTLDTNNTFGTFVNVVSQADPVVDTNVTASGTGNFSGNITKYYTAMFSDFGWKKDKSPSDEDWGSQDNPYVISTPEHLLRLSQIVNGGMAWNSIQNTVTAGVCIAPQTTAKATSRDYKDAYFLVTTDIDMSGYISTDGVYNFLPIGAVMQNQTELPFSATFDGGDNTITYVYNVGSFYNVDGARTNYVGLFGYLNGATISNLKVASNGGLSITDNDGIVGIEYVGGIAGCAVDSTLYNTVLAYGGWVRGETYVGGIVGYGERITIESSEAVSSANVGGETYVGGIVGKWIVSNQNQIGGSVAGQRYVTPADQTDVMGIKYVGGIAGWMDTSSCATTISYAPQLNNNGKDGNFIVVGGIEYVGALFGAFIGNGYHQNATNDKYTAIVIDKDASDKFKVGNVKVLLQKLNEKSASGNAKVVGGLVGYAEGVGILFNTDWATSNVTLDTGNYTPSFIGGIAGVLGKNATIEAIYQLKNDGTFLTGGTHTITHSVPDEQKTFGTAAKPLGSFVGGIVGYVSSQAGVYWETGTTIFGNGISLVNSVTIYATSYAGGIFGALGDLSTSVASSFESDTDSILYKVLTTGVREGSASTTLGLAPTVDSNGITAQGRLVNNASISVSGSYVGGIAGYGGAKVRFVLRNTPQDSAIDVSKLNIYSGGSDIFINGSYAGGIAGYLVDNLEHDLQYIVVKARFNTNNQSATRVGGLVGYMGSGNVQNCVVTNGGSSAITASTDTYQGSEYVGGLVGETQNATIRNSVSTGFNLEKTSNTKGGLLGYGANPTIDSSWTFYIAKKRTNFAKNATPNGAYYATVSQSPYGKYILVDEGLINATEASYPTFVSLCGFVGLLTNANVEGTLEFAVKVPNKTLNSNYENTQLAFYNASGSDTVTDNVDSFSKFENNNDTLTIALDMASGNSMQICVVGIEFVNVPQKNDTDTDKTTVVEGTYRKPSNSDKYIVHVTTANFNSERQITKIVATVYFECNDNLSVVIGSAYDDKRNIGGYDETFTPGSSTNPYTISSQKEWNDFAYSVYSGAKDYAGEYVKLLTNITINNTTAHMGTASSSTPLNFSTECTPNNNSDDNKNAKSNLGYNLAGNISQGSSAVNRIYFGTSTTLSTTTPSFKGTFDGNGNTIDIQYTSGGYHRISVFPNAANATFKNLTINGTIAAGTNTSNSGYDIAAFVGKPFGAITFTNCTAAVDIQGLRVIAGFSGYSSSTSPITLIGCVNKGDITSFEGSKWNKSTGQNLGYPDDYQYGTGGLIAYATNDITIDSCLNTGNVVGQTKVGGLVGRVTAFTTIKNSANTGDITGEEVNPYISNDDKKQAGNAWSRVGGLVGEASKTATLKMYACYNTGAIRGKSNVAGGLVGILGTIPSNEKPHSTEANNTSTIAYCYNTGEVTIGWKKFGGITMVGLSGYNFNGTDAGGLVGVAVKLNIEYSYNTGDVHGYGGVGNLFTWQVRNGGILAEACTKASNCSISINNCYSTGRIYIEENKTNSDTRYSADIVGYLDEEGGDNNDGNSKVRVANCYGIANNIVSRKDSAVVYYSGWNSRSGNVKYVRTGTTLNSLSDLTAIMRSDGSVKPRAFYYANNQNNEVELWNASTATIKDGAQNTTAYKNGTLGGYVYVYGCLPQLAVFAVDTYNGLSMNSQNYGQDIYGEYREQKAGEKYSPYVIRDGIDLMGVQTLVGLGYTFAGKYIEFANGSNNITLDKNLSSDVAKAINMPISNSTSTKIADSENAYKSLGKDNTYHIGKSYHLFKLSAVCYDDNNVAANTAYQYWLSSNHYYNGAYGNKEGAYKNYGTFKTQNILTIGRNGKVFKGSISGKQENNANTVINNLRITSGQTIGGAYGGLFGHVENAYIGYIEVGGESNIWAYSSDNQQIAATGAIAGYVTGDSIIEHCAVSGTTAIGAYGKNDDTPITSDITFAGSIVGLVDTKQGNTYNTGISITIKDCCVNISTTTDDRKEFAGMIVATKSNIGGVLGYVGGDAGASGKSNTVRIEGCSVDKAVIQAASSANTSSQIGGILGYGSQYVAAFITGCKVGVGGAVSIKGEHSLGGIAGGMSNAKGGYIDSCTVGANTTIERIDVGGDKTVLESENHGTAIGGLVGFTQNSNDDTSPLTTTFSGTSAFNGTITVSVEATNPSSDSDGKISCIGGIVGDMGSGANFASGSNVTVRGNINVTEAAANVGGVVGRTNKATFIGKFNVAPNMSTENAENVGGFIGKNIGTVYILADTTDKLENTTVGALNGTEITIGGKIKGTSEVGGFIGVNNSGSTLNIGSNVANAKPYKSGTLTITITASVTGSGDNVGGIVGKNEGVSGQDDYAIVDIVKGTIKQNGAIKGANNVGGIIGLNDGLLTTGGGEADTTIGGVTLSEEQQNEIKNLSINNTGSVTGTGDYVGGVVGKLDSPSALRTEDSGKGAIAGTFTNSGNVSGGKFVGGSLGYVGKNVTITAKNNVATLFVNDGQVTATGYYAGGSIGVLVGKIEGVDNGHTVNFKNTGTVTATGFVGGSIGVLAGPVKYAQFVNSSGNLSIAAVNAVGGSVGFIGVPTPLETILTGVGITLADDYVKVENTHFEASGELTANPDSNAISVAKDAATNKSTGWGGVGGAIGVIGKNVRWGTEQNKNTYYANGNVTANGINNVGGIVGIILAENVNISNMLAYNTTVKGGENVGGIVGATDGIGTVITSAYAIEGTFTGSKNVGGIIGLAKTDTDASTSYWVKGYANSDIATYDVKDLSKLGFTTGKAITGCFFLYANDATGANGLGTINTSHSTNSDLQYWKRIADAYTASERQTKIKDETGVEYTLATIPLKSDIVKDKDINGADTKSPQKSTLYATATAAEANSQYYMYTATSNEAVKPQVEFDDTRNGYFISVKTNDQDAAGNKRQAQNVAVFYRKITKGSDLTYNGYARNAVVGMDGVGLLEQTPDETTVYDETYRNKYFYTTSTSVDGTTATTAMSDPNTYKSTIKIYFFDGKGKARIVGGIDDLEWTIKARELSAMFKVATNRKYGEDSNGSEGENKYDMFVSISNIAPNRGKQVPIKLDVSVGNDIVVTFTWDGTVFKPSKAGSGITLSSIGMIPSEAMKDSDTMFIAEEQTDGLNTQVLNCYLVFTEAKAYTVTINTSDVVAKPRYTIKNEEATGNFTVSPAELRLERTSGGSHAFDNTSTHGAVWKITGFVYEDGFKQLAQFNPVFHSNGQTENMYDSGGLKNNINFTNGSVVQATQTDGVNKTITITLSTVRTLGDYYIEFNVGKVGENKYRVGNYELSFVKGQNEYHIVKTTISISSNLTSANNKKVYNQKTSVITVTFTASAAGDPSFSGISNFEEFLTRFFAVKDTAKFSKVDIPTSSNDVKKTVTWTFTTEADADKYVVALIEGKDHVAEEANCAHDPDELPSYTYTIKQRPVTISVTQTAQIGSGGYTYNTKHQGLDTVSVNQGSQGNEIGLLADDSIGIKISGSVSKTLTFKNKYSQSAGISTIDAGTYSVSFALSTATSYNQNRNYTLSVSSTSKTEWIINQYVVKVGNLNVGTDKVYDARAVVPTISIEGMSGDGKTFIYHNDTVTISYSITKVGGTSYSGNKLVNAGQYTISIGGTNSGSIKANRTGTSTDTSKNYTFGNTTQKVQYNINSCPIEIVWEMKTFVYNASNQMLSISGIKIGENDTVVAVFSADKVKGLGDDTLVFNRTGGGTDVGVNHTTTAELASVSGTNDEVPSIRENYTIKAGATSGEFTITPSKLKIVYLSGIANKVYDATTTIKGNTFAFTVSSTNGGANGKVDMFTITKAYDNKNVSNSYTKTVNFKYSFTSTDKNYEFDTTAQTEQSISNIGQITPAHIKVALDKLRSGKATRTFTNNEWYGGQAGASGNNRSQIYRAGEGFSVSGVLGNDSIVVTASYREALDSRNGTGNSFDLSKYVNDVEKNENTFTKVALGTYYKTLVFNLTGDDAANYTFNVYRGENKFGENDSTASASQNITVYDSRDKASGHQNANGAEQIKIEITVKSVRVEYSNTAQSYANDDNTYNKKWLRVTGTNKDMQGAGAEIVVTNGWMYADGKDHTAEEGYTKREYRGYTTIRGSQNSERLGAKVDPTNGMDLNYRLSNQPTLTIAYFVSTGDEYEINSLARLLIASFYYTASQNPGNLEIIKIVSSGYKWVSVVSADDYDKGEFKLPQDTPITDSKATTWDEYFTELEAKGYSVFLNIEANAQDNIPANTWGYYATTTSESSTIPTSYKLTKDIVGKFTESDISILNTFFTVIGDDGKTTTSTWSGNGTYLKNVLKAAEGKIATINGSLFVSTAKAEGATAITGFDGTFDGNGYVIEYLNIMGYGKENVGLFDVIGANGIVKNLHLRNVTINGNAKYVGGIAGKVIAAAEAALDNSVNNVSFHGSINVTGSTDQSVGGLFGISERAVENAIVLGSITVSNANAKVGGVVGSSEQGMSNVVSLMQIDANCNVGAFSQTNTNVTNSYHLQNAVWRRNGSSITFVNHANAKTYDELMSGSVSGYGTTNKYYHESETSVTKGEYDVLGDVVLTKISVDNKENARQSMRLADIVKVYLLMYSLNETQATDSGNLNGANVYAISTSSWLVGTADGTSENAIFIANKQNVSLLRELRFASFTLKANVSIEIASTFSGAFYGSVTSATNESGTSYGYKITCDKAMFEAYTNDASAWLSVQQ	3	2,8,9	HLA-A0201	3	637.3433	50	35690.293	FALSE	NA	NA	NA	NA	cytoplasmic	0.0205209155485	0.0702446724546	13	0.34594
P06731	CEACAM5	CEACAM5	GVLVGVALI	GGLVGVAVK	9	MH0257_GL0168559	G LVGVA	77.7777777778	85.7142857143	MRNSRTKTQTKLRNYIKLTAGALLLAITFVLVFAGTLSGAFGIENELQQNGIIQSNVASAAYDTNPQYRPGSAITVATATTNSYTSTTSNINLTTSGVEIATKYNVSSNPNDNQLLSNFYQSYGSPANNISWVSYNWLGTKEEGFGINSSGTEDDAYVYWLEFKFDEKIIAAIRNVGVSFYASATGRFDNGKNDEYAFAISYIGEHAAPTYAIVNGEDGARKGDGASWSGSFTNAAAKSVWVNGGQNTLTLGNNGYSNSYRLTNNTTGIRMIFAAIADGELQGGFLNISCKLFLGNEKMPITVSPSNAGTVSNTELSGFSNIEDTKTVSFKSANDPYYFSNWSYKDQSGNVNTNSNASLTVKPYYSDVVAQYKEIPFVFNGTSYATYNPIIKLVVLGNTENYMSSTIDGYDTSIEYKNAAGVTIPQPGAKGNYTATITVKKGGVVRGTRTVEFEVVEGDFGKIQGGTGKWGSVTNPYVISNETHLKNLSAIVNGRDALNSIVGSNNNSVTAEDVVATDKTYKDCYFVVAADLGVDAQIALVPIGKDNTHYFAGTIFGGNDSDANNRTMRTINLNIQQSGESNVGLFGYVKGEGASISYIKTAGTIVGGNATGGLVGCMENGEIFNCANSATVTGREQVGGIVGYNPDNQRGKIYGTIINDGAINGTNMVGGLVGQWHGEWNLNGTYGTFTNTGDVNGGTGASVGGIAGFADRTIKNAANSGNVVGGTSVGGIAGRCQAPIENSYNTGDVRGTATTSQGEITGSPTGVFVGGITGYTSANASISNCYNTGHISALSTSGGYLSNANYVGGIVGFAQAAVSYCANIGGLIEGNDYLGGIVGNSSSTIDHCYDVQGQRKHRYDTGCIGAISGYGGTATNSWAINAKANDGSTCSNPNPTISNVGKVFVSVGDVAPAVIDGYTEKVWTDILTININGFKATATVNNGKFLASATASNGATSVVPAKIDGALTANANGASAQQTTDATLTYWYNANTSSNIYVQIKNINGAANVKTYNGANQTIDNVSASPFTATAFYFDANYAGTATDGKMNAGTYSVIVDVVVDGNVVGRKLFGSWTINTRIISQNSSSATYYYGARILSPDIANILTNIVDGHSVTSDKTLYNFYDAIPASGSRTYTITYTNIRIVANGSDVTGNYKINNSYTFTITVNEGDFGVYGTTDIEKNPWGSVNNPYVIRTQAQLERLSAIVASGSAVNSIYHATNYPYVKAINKSFANAYFVLDGNISMTYTSSFSYSNISSSPAGNSGETADKLFDNNTSSSKLCVSNNAKTVTIYVSTNVPIIVNNYSWWTGNDTSGNTGRNPNYFKIEGSTDGSNWYVIDERSNGSWPTTNNTQVEVTGMNGAGRAGRYNRFRITSTCSGGTWQASEFKFNYATSEQSVPIGNSSTKFSGTFDGKNHTISNFKTSGQYSGLFGYVNGARIQNLTVNVTNNAGATSAGGLVGAVNGTTTIRNCTVNGTISGTHQVGGFVGFAQGVYQDTTLVLPCNLTIEGCTNNATVTTTSQASDNNRTSAGGFVGYVNAGATVTIESYTDENGQTKKSTNNGKISTTSSADNKGVGGFVGYSYGKITLTDCVNEKNATITGKERVGGLVGYIGKADSDSQKEMVISGCENKAAVTSNSTNDVYGIGGIVGYNSGHKVAITNCINSGAITGTHETAGIIGYSDHSEISNCTNSGAVSGFATVGGIVGKMGGGSIVSCKNTATVKASKARDIDGDGNLDGAYLGGIAGWIAGNVNNCYNSGTVTTETSWGNSNIVGGIVGFLVNGKTVSYCYNSGTIVGSSQIGGIIGYLPGALTTVTYCYHSGRINSVWNENNVAKGSLGYITGNNTSVLDSCWILPGASTDSASSTKIKTNGRKLEVGQYRYVPAIIDDYSTYGWTDILTKNINGFRVQESVNPGASQFFESKKGSNSTTHLTPNKTESSNQANALIRDNTDSFTITAWYGANTASDIYCAVNTIAIDTSADTYNNAQLGFTRSDVTTPGTSGSVYGIVFDYKGKNHNEIFVCAFDSNGNIVAGSTNPTQVDTYNTTVFVKIGDIVVGKKIAVDYTIDKAALNVGWEWTDKLHANLYDRTGNGDKVQFVYNGKAQGLDSVSEHLRDVQLFDVTGNDLTNTNAATYTRTYTLKDTRNYKLQNANNNNADLSGTTVTFEWKIRKNKLTVSNYWTGADLNPSGEFYTFEYNATHQGLKLQDGITFYVEPDTCGNQHVIDTIAYEIAQGVECVAADTYTRTFTIKDTTNYEVGNRLSYNTSVLPNQKGSDVNTEKSVVTYTWKIVPYSLATNITSGNVWFGGTTNLIVGNQGIANVNVGNQSYADKRFYPLQSKETGVQKVLVYAQHNYAADKFVLYVKYNNGTVAVLTQGTEYTVGTLDTNNTFGTFVNVVSQADPVVDTNVTASGTGNFSGNITKYYTAMFSDFGWKKDKSPSDEDWGSQDNPYVISTPEHLLRLSQIVNGGMAWNSIQNTVTAGVCIAPQTTAKATSRDYKDAYFLVTADIDMSGYISTDGVYNFLPIGAVMQNQTELPFSATFDGGDNTITYVYNVGSFYNVDGARTNYVGLFGYLNGATISNLKVASNGGLSITDNSGIVGIEYVGGIAGCAVDSTLYNTVLAYGGWVRGENYVGGIVGYGERITIESSEAVSSANVGGETYVGGIVGKWIVSNQNQIGGSVAGQRYVTPADQTDVMGIKYVGGIAGWMDTSSCATTISYAPQLNNNGKDGNFIVVGGIEYVGALFGAFIGNGYHQNATNDKYTAIVIDKDASDNFKVGNVKVILQNLNVKSASGNAKVVGGLVGYAEGVGILFNTDWTTSNVTLDTGNYTPSFIGGIAGVLGKNATIEAIHQLKDDGTFLTGGTHTITHSVPDKQTFGTAAKPLGSFVGGIVGYVSSQAGVYWETGTTIFGNGISLVNSVTIYATSYAGGIFGALGDLSTSVASSFESDTDSILYKVLTTGVREGSASTTLGLAPTVDSNGITAKGRLVNNASISVSGSYVGGIAGYGGAKVRFVLRNTPQDSAIDVSKLNIYSGGSDIFINGSYAGGIAGYLVDNLEHDLQYIVVKARFNTNNQSATRVGGLVGYMGSGNVQNCVVINGGSRVITADTDTYQGKEYVGGLVGETQNATIRNSVSTGFNLEKTSNTKGGLLGYGANPTIDSSWTFYIAKKRTNFAKNATPNGAYYATVSQSPYGKYILVDEGLINATEASYPTFVSLCGFVGLLTNANVEGTLEFAVKVPNKTLDSNYENTQLAFYNASGSDTVTDNVDSFSKFENNNNTLTIALDMASGNSMQICVVGIEFVNVPQKNDTDTDKTTVVEGTYRKPSNSDKYIVHVTTANFNSERQITKIVATVYFECNGNLPVVIGSAYDDKRNIGGYDETFTPGSSTNPYTISSQKEWNDFAYSVYSGAKDYAGEYVKLLTNITINNTTAHMGTASSSTPLNFSTECTPNNNSDDNKNAKSNLGYNLAGNISQGSSAVNRIYFGTSTTLSTTTPSFKGTFDGNGNTIDIQYTSGGYHRISVFPNAANATFKNLTINGTIAAGTNTSNSGYDIAAFVGKPFGAITFTNCTAAVDIQGLRVIAGFSGYSSSTSPITLIGCVNKGDITSFEGSKWNKSTGQNLGYPDDYQYGTGGLIAYATNDITIDSCLNTGNVVGQTKVGGLVGRVTAFTTIKNSANTGDITGEEVNPYISNDDKKQAGNAWSRVGGLVGEASKTATLKMYACYNTGAIRGKSNVAGGLVGILGTIPSNEKPHSTEANNTSTIAYCYNTGEVTIGWKKFGGITMVGLSGYNFNGTDAGGLVGVAVKLNIEYSYNTGDIHGYGGVGNLFTWQVRNGGILAEACTKASNCSISINNCYSTGRIYIEENETNSDTRYSADIVGYLDEEGGDNNDGNSKVRVANCYGIANNIVSRKDSAVVYYSGWNSRSGNVKYVRTGTTLNSLSDLTAIMRSDGSVKPRAFYYANNQNNEVELWNASTATIKDGAQNTTAYKNGTLGGYVYVYGCLPQLAVFAVDTYNGLSMNSQNYGQDIYGEYREQKAGEKYSPYVIRDGIDLMGVQTLVGLGYTFAGKYIEFANGSNNITLDKNLSSDVAKAINMPISNSTSTKIADSENAYKSLGKDNTYHIGKSYHLFKLSAVCYDDNNIAQNTAYGYWLSSNHYYNGAYGNKEGAYKNYGTFKTQNILTIGRNGKVFKGSISGKQENNANTVINNLRITSGQTIGGAYGGLFGHVENAYIGYIEVGGESNIWAYSSDNQQIAATGAIAGYVTGDSIIEHCAVSGTTAIGAYGKNDDTPITSDITFAGGIVGLVDTKQGNTYNTGISITIKDCYVNISTTTDDRKEFAGMIVATKSNIGGVLGYVEGDDGASGKSNTVRIEGCSVDKAVIQAASSANTSSQIGGILGYGSQYVAAFITGCKVGVGGTVSIKGEHSLGGIAGGMSNAKGGYIDSCTVGANTTIERIAVGNDNTVLESPKHGTAIGGLVGFTQDSKDDTSPLTTTFSGTSAFNGTITVSVEATNPSTDSDGKISCIGGIVGDMGSGANFASGSDVTVDGTINITLAAANVGGVVGRTNKATFIGKFNVAPNMSTENAENVGGFIGNNIGTVYILADTTDKLENTTVGALNGTEITIGGKIKGTSEVGGFIGVNNSGSTLNIGSNVANAKPYKSGTLTITITASVTGSGDNVGGIVGKNEGDDENTQDNDYATIDIVKGTIEQNGAIIGANNVGGIIGLNDGLLTTGGGEADTTIGGVTLSEEQQNKIKNLSINNTGSVTGTGDYVGGVVSKLDSPSALRTEDSGKGAIAGTFTNSGNVSGGKFVGGSLGYVGKNVTITAKNNVATLFVNDGQVTATGYYAGGSIGVLVGKIEGVDNGHTVNFKNTGTVTATGFVGGSIGVLAGPVKYAQFVNSSGNLSIAAVNAVGGSVGFIGVPTPLETILTGVGITLADDYVKVENTHFEASGELTANPDSNAISVAKDAATNKSTGWGGVGGAIGVIGKNVRWGTEQNKNTYYANGNVTANGINNVGGIVGIILAENVNISNMLAYNTTVKGGENVGGIVGATDGIGTVITSAYAIEGTFTGSKNVGGIIGLAKPDTDASTSYWVKGYTNAILAGTDVKNLQQDLGKFETIIEHVGEQPIVFTEEFCKMYTPKTYYDDYPGTHTYNGKTITLGENVEQLTWYDYFKDKLGETSAQIKNGAWVKPIANAPTYTTGANNTGWYFVYATDKTIGTINAEHSTNANLQYWKRIADAYTSSERNEGKDDNAKNPLASDIVLGNGAPQKSTLYATATAAGTESGYYLYMATSGKSRPSATNQGNKFYIQTLTTNADALAENVAVYYRTISKGKALTFNGYLRYAPVGITASEGETVSYIKNPETATGKPNSYCYSADTTTAGGQGTDGAQTNPGSFHSQVNIYYFDSEGKPHVVGGVAIGWTINKRDLTAEFTANTDRTYGEDRKQEGDGTVKHDMKLVVGNIAPKAGKNAGIVITISSDNESYTFTWDGTRFDKTSAGGIVISAAGMTDPGATNGWDASDSLYNVTEPDDKQTKDFSCFIDFTNAKTYTISVTTTATSGAQYTLDKTTNFSVKQATLTLKGVPTTNNPDSVIFDNKTHAFSWKVEGFKYNDDISQLALFSPTAYALGKSAPLFNSGTPNTMKTGSVTIDGVENVTYTIYSNSNSIDISGARDKGEYYIAFATLSAGNYKLKLDKGVESLKQSIKLSISDNKLTFDWRGAGGSHPYDKKEKGTITLTITAKSAIDGFENFVKKFFAPTMSGTGANAVWGTASDNKSITITFTTGVNAGKYTATIAQNKNETAFIEANKVNCSYPMIPQSRSYKIDKRNLTITLISKDNKTSYTYNGQHQGLVSIRVNSASGSTGLIYGDSVNATVSVSREGTEFGSISVSAITSSTANNVRLSTINFGKYIATVTMTENTNYTCQQSGTLEWKIKEYQLTLSDLTGGQKVYDGIATKPTLKVNGVSVDNGEFTPSGVSGDRIEIKYSASIDGQSYESIVNAGKYSVSIGGNGANAITVSPATRDGINTADNYSIEGGQSVDYIILPRTLKLSWQEIQSFVFSNTEQGLIVVGVEGVEDGGNGSLAVKSGTSTINGVKLTGYAGGDTIEITIIGALLHANSTSKMEAKITSVSGTNKDGSNSIEGNYTLSEDDRFSGEFTITPSVVSIKFNASNATLTKVYDGNRTVPTSQINDSYFSWSATGHNPTSNPFKVTAQYDNKNVGDKKAVTFSYTFIDPSNRGDYTIGNTDGSVYTVGQITPAHIRVALDKLRSGKATRTYTDDEFYGGADGATGNGRSKTYRTGEGFTVSGVLGSDNINVVARYQEADNTRNSNSGNYFDFSKYVNDVYKDADGTFKKASTGTYFKKLVFTMTGTEAANYTFNVYDSSAEGGNKYSESDSTAAAIQSVTVYDSRDSKNNKNASGSASIQIKITVKSVRVEYSDTAQSYANDDNTYNTDWKPITGTNKDMDKADAKIKVSNGWMYADGKDHTAEEGYTKREYRGYTTIRGSQNSERLGAKVDPTNGMDLNYRLSNQPTLTIAYFVSTGDEYEINSLARLLIASFYYTASQNPGNLEIIKIVSSGYKWVSVVSADDYDKGEFKLPQDTPITDSKATTWDEYFTELEAKGYSVFLNIEANAQDNIPANTWGYYATTTSESSTIPTSYKLTKDIVGKFTESDISILNTFFTVIGDDGKTTTSTWSGNGTYLKNVLKAAEGKIATINGSLFVSTAKTEEAGDVTGFGGTFDGNGYVIEYLNIMGYGKDNVGLFDVIGANGIVKNLHLRNVTINGNAKYVGGIAGKVLAAADALTEKSVKNVSFHGSINVTGSTDQSVGGLFGISERAVENAIVLGSITVSNANAKVGGVVGSSEQGMSNVVSLMQIDANCNVGAFSQTNTNVTNSYHLQNAVWRRNGSSITFVNHANAKTYDELMSGSVSGYGTTNKYYHESETSVTKGEYDVLDDVVLTKISVDNKENARQSMRLADIVKVYLLMYSLNETQATDSGNLNGANVYAISTSSWLVGTADGTSENAIFIANKQNVSLLRELRFASFTLKANVSIEIASTFSGAFYGSVNAGAYKITCDKAMFEAYTNDASAWLSVQQ	3	2,8,9	HLA-A0201	3	637.3433	50	35690.293	FALSE	NA	NA	NA	NA	cytoplasmic	0.0299921073402	0.0702446724546	13	0.34594
P06731	CEACAM5	CEACAM5	GVLVGVALI	GNLVGVAKS	9	MH0203_GL0044176	LVGVA	55.5555555556	100	MANSAESVGKKIKELRLDHEMTLEELGNLVGVAKSTVKKWEDGQIAN	3	2,8,9	HLA-A0201	3	637.3433	70	40720.3711	FALSE	NA	NA	NA	NA	cytoplasmic	0.00631412786109	0.00631412786109	1	0.06292
P06731	CEACAM5	CEACAM5	GVLVGVALI	GSLVGVASA	9	158499257-stool1_revised_scaffold594_1_gene168301	LVGVA	55.5555555556	100	GMGHGRYRLAADDPSRVVMTKGKREIFSLADKQGSSAEKPPGGSLVGVASAQQEQ	3	2,8,9	HLA-A0201	3	637.3433	12	7934.5981	FALSE	NA	NA	NA	NA	cytoplasmic	0.0244672454617	0.179163378058	6	0.90508
P06731	CEACAM5	CEACAM5	GVLVGVALI	FELVGVAKI	9	158256496-stool1_revised_scaffold4164_2_gene136227	LVGVA	55.5555555556	100	MGDSLETLKAMCNTKCNEILKSVRLADGEEMEVVIWTDFELVGVAKITRNDSGLLVYSIDYAVGTV	3	1,2,8	HLA-A0201	3	637.3433	12	8204.9814	FALSE	NA	NA	NA	NA	cytoplasmic	7.89265982636e-4	7.89265982636e-4	1	0.87908
P06731	CEACAM5	CEACAM5	GVLVGVALI	YELVGVAKI	9	MH0367_GL0144076	LVGVA	55.5555555556	100	MGDSLETLKAMCNTKCNEILKSARLADGEEMEVVIWTDYELVGVAKITRNDSGLLVYSIDYAVATV	3	1,2,8	HLA-A0201	3	637.3433	13	9142.8438	FALSE	NA	NA	NA	NA	cytoplasmic	7.89265982636e-4	7.89265982636e-4	1	0.92448
P06731	CEACAM5	CEACAM5	GVLVGVALI	GFLVGVAKI	9	MH0376_GL0071939	LVGVA	55.5555555556	100	MEFLTLIFKGFLVGVAKIIPGVSGALIAISFGIYEKAIKAISNFFKNPIKNTLFLLPIGIGILLSISL	2	2,8	HLA-A0201	3	637.3433	17	13572.0488	FALSE	NA	NA	NA	K08974	transmembrane	0.00315706393054	0.00315706393054	1	0.462
P06731	CEACAM5	CEACAM5	GVLVGVALI	GNLVGVAIG	9	MH0298_GL0130270	LVGVA	55.5555555556	100	GQAGIQNGIGNGVGNLVGVAIGNTFRGKESFFHVCFPFFSRLKFVRTKKNRTPKIRCALQFDRILIFRLPPDLAP	3	2,8,9	HLA-A0201	3	637.3433	75	42737.7148	FALSE	NA	NA	NA	NA	cytoplasmic	0.0236779794791	0.0236779794791	1	0.046
P06731	CEACAM5	CEACAM5	GVLVGVALI	GQLVGVAVR	9	MH0262_GL0124853	LVGVA	55.5555555556	100	MFAAALLLALSGAANAERLIPGGQLVGVAVRSDGLVYVGATDLKKLPSPARLAGLKSGDIIRTVDGQTVSDTQSLG	3	2,8,9	HLA-A0201	3	637.3433	26	22313.75	FALSE	NA	NA	NA	NA	cytoplasmic	0.0197316495659	0.0197316495659	1	0.37587
P06731	CEACAM5	CEACAM5	GVLVGVALI	GFLVGVAEV	9	MH0205_GL0168882	LVGVA	55.5555555556	100	LPLIRQTRLLQNLLRVKLLVEEAVTAHHIAQMKVHHPPRGQNGFLVGVAEVAEDLGNALHTLGGRYFVSSIAMIY	3	2,8,9	HLA-A0201	3	637.3433	7	3053.0737	FALSE	NA	NA	NA	NA	cytoplasmic	0.0947119179163	0.0947119179163	1	0.96993
P06731	CEACAM5	CEACAM5	GVLVGVALI	GELVGVAGV	9	T2D-49A_GL0024544	LVGVA	55.5555555556	100	MTNNQRPQAIEVRGARVHNLKNVDIDIPLGELVGVAGVSGSGKSSLALGVLYAEGSRRYLEALSTYTRRRLTQANRAQVD	3	2,8,9	HLA-A0201	3	637.3433	14	10895.374	FALSE	Actinobacteria	Bifidobacterium	Bifidobacterium breve	K03701	cytoplasmic	0.0205209155485	0.663772691397	6	0.96995
P06731	CEACAM5	CEACAM5	GVLVGVALI	GNLVGVATP	9	DOM022_GL0057968	LVGVA	55.5555555556	100	AVFLEQDSTTVPNFAYRLILSCGNLVGVATPSPPFAACAALKNPRKIFSDFSKNTSAYAPVFLLLVKGQSITKRKEVYDHEKI	3	2,8,9	HLA-A0201	3	637.3433	60	38485.5	FALSE	Firmicutes	Lachnoclostridium	Clostridium clostridioforme	NA	cytoplasmic	0.167324388319	0.52091554854	7	0.05807
P06731	CEACAM5	CEACAM5	GVLVGVALI	NKLVGVAGI	9	MH0323_GL0001567	LVGVA	55.5555555556	100	SQQQKNRADMKKNSVLNYTTSCINRNFRIKVYGVDNEGRKINKLVGVAGIVALVGVDMLNKLLKRAFNCLLDKCVCKLRRGLQVSFYVK	3	1,2,8	HLA-A0201	3	637.3433	28	24392.1289	FALSE	NA	NA	NA	NA	cytoplasmic	0.00315706393054	0.00315706393054	1	0.08506
P06731	CEACAM5	CEACAM5	GVLVGVALI	GYLVGVAGI	9	MH0253_GL0199336	LVGVA	55.5555555556	100	LPLLQQGHEEGGYLVGVAGILAGSSFLHYGILSIGHDLAPKMSGLDLDDIAPVLKDGSGLTHQSFQFILESKRIFHIHGSYLLMSLPGGTI	2	2,8	HLA-A0201	3	637.3433	20	16726.7207	FALSE	Firmicutes	Pseudoflavonifractor	Pseudoflavonifractor capillosus	NA	cytoplasmic	0.330702446725	0.330702446725	1	0.78671
P06731	CEACAM5	CEACAM5	GVLVGVALI	EELVGVAGI	9	MH0385_GL0091608	LVGVA	55.5555555556	100	IDNIKHTIEEKYKTITWFEEEIQIIPLEKEIERINTKLEVINSVIRDINQLKEENGIFEPEPTFITEKENLEDSDLKLEEQEELVGVAGIYEKNEE	3	1,2,8	HLA-A0201	3	637.3433	28	24400.8457	FALSE	NA	NA	NA	NA	cytoplasmic	7.89265982636e-4	7.89265982636e-4	1	0.7831
P06731	CEACAM5	CEACAM5	GVLVGVALI	LFLVGVAGI	9	763577454-stool1_revised_scaffold30053_1_gene56733	LVGVA	55.5555555556	100	MTLPDLIRLSGQKKAASKAAFFWWVWLGCASHLFVLLQYSKTACGVDFAPNCGAAPASPVARTQTSSFRWFNLATPDKKKPPQRRLFLVGVAGIEPATPTMST	3	1,2,8	HLA-A0201	3	637.3433	8	4151.2036	FALSE	NA	NA	NA	NA	cytoplasmic	0.0315706393054	0.0315706393054	1	0.87363
P06731	CEACAM5	CEACAM5	GVLVGVALI	CGLVGVAGI	9	SZEY-97A_GL0080413	LVGVA	55.5555555556	100	MSHGGHRRLRRKEDKSLQMHNVLSGISFVCGLVGVAGIAGAIECGTGYCTSTVLIIIALVSGICARAEGGNYIGREEKESEEDYLRQMRCGNHRKSYKNLSGRG	3	1,2,8	HLA-A0201	3	637.3433	12	8660.7139	FALSE	NA	NA	NA	NA	transmembrane	0.00157853196527	0.00157853196527	1	0.47114
P06731	CEACAM5	CEACAM5	GVLVGVALI	GHLVGVAVG	9	MH0168_GL0011705	LVGVA	55.5555555556	100	MKNNKNQVWRQSTKKCWKIEKKYQLTGQFNTGSVFIVKIKARRHMMCGNTVNKSAKGEGMYTEYLEHFKEQITENGHLVGVAVGSGMTTKYAIMGGSDMIMALSSGK	3	2,8,9	HLA-A0201	3	637.3433	70	40879.7422	FALSE	NA	NA	NA	NA	cytoplasmic	0.0236779794791	0.0370955011839	2	0.05294
P06731	CEACAM5	CEACAM5	GVLVGVALI	GSLVGVAFL	9	159207311-stool2_revised_C1319221_1_gene154986	LVGVA	55.5555555556	100	IRKNTKRKGRMVMTHGLVALLIVLIVIVGSILTHRCEEFMIGGSLVGVAFLFKGSFLTQWCTMLQETISENVWIVVVCGLFGSLIALLQTAKGNSVFIQPLPYWYLHSYCRR	3	2,8,9	HLA-A0201	3	637.3433	6.5	2736.7815	FALSE	Firmicutes	Clostridium	Clostridium sp. L2-50	NA	transmembrane	0.0947119179163	0.0947119179163	1	0.86681
P06731	CEACAM5	CEACAM5	GVLVGVALI	GSLVGVAEE	9	MH0168_GL0041658	LVGVA	55.5555555556	100	MAKAAFYQKADVIDYTNTGDAIGYHDVVVMGSLVGVAEEEIASNETGAVAIVGAFSLPTDAVDITVGMPVYWDASSGKAVKENSGSLPCAGVAVGASASGSVPVKLNVLSAVAG	3	2,8,9	HLA-A0201	3	637.3433	44	33226.1875	FALSE	NA	NA	NA	NA	cytoplasmic	7.89265982636e-4	0.00473559589582	2	0.17479
P06731	CEACAM5	CEACAM5	GVLVGVALI	GQLVGVAIT	9	MH0365_GL0015839	LVGVA	55.5555555556	100	MKGGQLVGVAITGRPVSRYLDDGLTLEVNRLCTDGTRNACSFLYGAAARVAKAMGYHKIITYILDTEDGTSLRAAGWSCAGLAGGKEWTGRRKPAEPLYPAQMKYRYEKNLHGKEP	3	2,8,9	HLA-A0201	3	637.3433	12	8732.125	FALSE	NA	NA	NA	NA	cytoplasmic	0.0386740331492	0.161010260458	6	0.04173
P06731	CEACAM5	CEACAM5	GVLVGVALI	GSLVGVAEE	9	MH0421_GL0096659	LVGVA	55.5555555556	100	MAKASYMQKGDVIDYTNAAETAVEYHDVLVIGSLVGVAEEPIPKDSTGSVAIVGVFSLPTDAVDITAGAPVYWDAVSGKAVKENSGSLICAGVAVGASSGGAVPVKLNTLAAPAATE	3	2,8,9	HLA-A0201	3	637.3433	44	33226.1875	FALSE	NA	NA	NA	NA	cytoplasmic	0.00394632991318	0.00473559589582	2	0.09731
P06731	CEACAM5	CEACAM5	GVLVGVALI	GSLVGVASV	9	MH0383_GL0101989	LVGVA	55.5555555556	100	GVAAAVDVAVSLALATADTLGSLVGVASVDVALTSGAADSLDAVESAVDAALVVAGVATTSVLGVVAFAFVSTSSAWTAFAKIAVETSKVERVVATTVFFFIPKYLSDVKSFLLYHIL	3	2,8,9	HLA-A0201	3	637.3433	4	1118.9944	FALSE	Firmicutes	Streptococcus	no consensus	NA	cytoplasmic	0.00236779794791	0.00236779794791	1	0.96835
P06731	CEACAM5	CEACAM5	GVLVGVALI	GYLVGVAAL	9	V1.FI05_GL0054024	LVGVA	55.5555555556	100	MGINKQRLLTLSGYLVGVAALMLQACTEVKETDCSKLCGNWVSVQGKPDVLIFREGDAYKVTVFKRSVRRRLKPETYLLREEEGNLFINTGLRIDIAYNEATDVLTFSPHGDYTRASEKQ	3	2,8,9	HLA-A0201	3	637.3433	20	17370.0391	FALSE	NA	NA	NA	K01989	cytoplasmic	0.00947119179163	0.0363062352013	3	0.97144
P06731	CEACAM5	CEACAM5	GVLVGVALI	GYLVGVAAL	9	MH0271_GL0137646	LVGVA	55.5555555556	100	MSINKQRLLTLSGYLVGVAALMLQACTEVKETDCSKLCGNWVSVQGKPDVLIFREGDAYKVTVFKRSGLRRCLKPATYLLREEEGNLFIHTGYRIDIAYNEATDVLTFSPHGDYNRASEKQ	3	2,8,9	HLA-A0201	3	637.3433	20	17370.0391	FALSE	NA	NA	NA	K01989	cytoplasmic	0.0284135753749	0.0363062352013	3	0.97144
P06731	CEACAM5	CEACAM5	GVLVGVALI	GQLVGVAIT	9	MH0203_GL0060641	LVGVA	55.5555555556	100	MLILKPVSLADANAFVALHHRHHKPVRGHKYSLGCFKDGQLVGVAITGRPVSRYLDDGLTLEVNRLCTDGTRNACSFLYGAAARAAKVMGYRKIITYILDTEDGGSLRAAGWTCAGFAGGKEW	3	2,8,9	HLA-A0201	3	637.3433	12	8732.125	FALSE	NA	NA	NA	NA	cytoplasmic	0.0197316495659	0.161010260458	6	0.04173
P06731	CEACAM5	CEACAM5	GVLVGVALI	NGLVGVAKI	9	V1.UC58-4_GL0240308	LVGVA	55.5555555556	100	MQARYIQRGESIDFLPDRDISAGEIVIQNGLVGVAKIPVGKGTPGSLALSGVFDVTKTVRCAFSVGAAVYWDAERKSAVTSGDLLLGLAAENSKLNDSHVRVILNSGGITVNGRDTTLNWQTIN	3	1,2,8	HLA-A0201	3	637.3433	25	21609.2637	FALSE	NA	NA	NA	NA	cytoplasmic	0.0307813733228	0.08681925809	2	0.6045
P06731	CEACAM5	CEACAM5	GVLVGVALI	NGLVGVAKI	9	MH0385_GL0133628	LVGVA	55.5555555556	100	MQARYIQRGESIDFLPDRDISAGEIVIRNGLVGVAKIPVGKGTPGSLALSGVFDVTKTVRCAFSVGAAVYWDTVRQSAVTSGDLLLGLAAESSKLNDSHVRVILNSGGITISNNEATLNWQTIN	3	1,2,8	HLA-A0201	3	637.3433	25	21609.2637	FALSE	NA	NA	NA	NA	cytoplasmic	0.0710339384373	0.08681925809	2	0.6045
P06731	CEACAM5	CEACAM5	GVLVGVALI	NGLVGVARI	9	MH0366_GL0043697	LVGVA	55.5555555556	100	MQARYIQRGESIDFVPERDIAAGEIVIRNGLVGVARIPVRKKTLGSLALSGVFDVTKPVRCAFSVGAAVYWDAVRQSAVTSGELLLGLAAESSKLNDSHVRVILNSGGITINNNEATLNWQTIN	3	1,2,8	HLA-A0201	3	637.3433	23	20284.3184	FALSE	NA	NA	NA	NA	cytoplasmic	0.10181531176	0.10181531176	1	0.28765
P06731	CEACAM5	CEACAM5	GVLVGVALI	SSLVGVAGI	9	MH0145_GL0057550	LVGVA	55.5555555556	100	MGNKKKISNFKIIKRLLKYVTSEYKLQLAVVLVSIIISSLVGVAGIEFIKYLIDDFITPLLGSQNPDYTSLFNVIMMMAVVYLVGVIATYLYNRLMINISQGTLNKIRKELFNHMQKLPIRYFDSR	3	1,2,8	HLA-A0201	3	637.3433	6	2549.8999	FALSE	NA	NA	NA	K06147	transmembrane	0.00315706393054	0.0370955011839	3	0.25962
P06731	CEACAM5	CEACAM5	GVLVGVALI	GSLVGVARL	9	MH0206_GL0172449	LVGVA	55.5555555556	100	MRPANYNTKHLISRRLFMTRYVQKGEAVDYRPAENVAAGDVVVQGSLVGVARLDIEAGTLGSLAVVGIFDAPKGTGAIAVGTPLYWDAANKVATATQSGNQYLGKSVQAAETDEEVVRVLLNAPYVAV	3	2,8,9	HLA-A0201	3	637.3433	12	8705.4336	FALSE	NA	NA	NA	NA	cytoplasmic	0.0197316495659	0.0197316495659	1	0.96757
P06731	CEACAM5	CEACAM5	GVLVGVALI	GELVGVAEF	9	V1.CD3-0-PT_GL0002921	LVGVA	55.5555555556	100	MTTLIEQLAAAKGIASEYVDAWGHPAQVSEESKAAMLGAMGYRVDDEAALVQQLEEEHRQHWLRALDPVMVVRTGDAVTLEVRLPIEFVNDALTWQLQQEQGAVLSGQFTPIEGELVGVAEFEEMECQAY	3	2,8,9	HLA-A0201	3	637.3433	39	30885.7227	FALSE	Proteobacteria	Aeromonas	Aeromonas veronii	K00705	cytoplasmic	0.00157853196527	0.00157853196527	1	0.95699
P06731	CEACAM5	CEACAM5	GVLVGVALI	GPLVGVASS	9	MH0070_GL0052579	LVGVA	55.5555555556	100	MRTILLEKGLQKRTSLMTMLLNGIMVKGPTINEVSGLLTASLNMDNILKKQKLKIKLSDKGPLVGVASSGKKGIKTINITTTACFVAAACGANIAKACSHSTSSKTGSSDFLEICGINIDIAYEKKVEIL	3	2,8,9	HLA-A0201	3	637.3433	60	38970.7266	FALSE	NA	NA	NA	K00766	cytoplasmic	7.89265982636e-4	7.89265982636e-4	1	0.43306
P06731	CEACAM5	CEACAM5	GVLVGVALI	SALVGVAGI	9	MH0333_GL0015361	LVGVA	55.5555555556	100	MNKKNGKINTIKRLLKYVTSTYKLQLVIVLISIIVSALVGVAGIQFLKYLIDDFIIPLVNSQNPDFGPLLQVILIMGGIYLVGVLGTYIYNRLMINISQGALNKIREEMFEHMQKLPIRYFDSRPHGEIMSTYTNDVDT	3	1,2,8	HLA-A0201	3	637.3433	6	2553.6538	FALSE	NA	NA	NA	K06147	transmembrane	0.0181531176006	0.0181531176006	1	0.5573
P06731	CEACAM5	CEACAM5	GVLVGVALI	GELVGVAIC	9	763577454-stool1_revised_scaffold28252_1_gene83690	LVGVA	55.5555555556	100	MLTLTPINLKTANAFVQQYHRHHKPTRGHKFSIGVSKNGELVGVAICGRPVARRLDDGYTLEVNRLCTDGTPNACSILYAAAYRAARAMGYNKVITYILDTENGASLKAAGYSCEGKAGGLEWNGTKAPKQADQYPRQMKTRWV	3	2,8,9	HLA-A0201	3	637.3433	49	35285.9805	FALSE	Firmicutes	Faecalibacterium	NA	NA	cytoplasmic	0.0489344909234	0.0655090765588	2	0.02708
P06731	CEACAM5	CEACAM5	GVLVGVALI	ESLVGVASI	9	V1.UC17-2_GL0111593	LVGVA	55.5555555556	100	MNESPQKRRLTRPQLHRYEERLKYALRDQVSELASFLEVIISVLVLAGLLLSAIPVAQEMMTLWANGSTDAFQTFLEHAFNLVIGIEFIKMLAKHSPGSALEVLLYAIARNMILGHGTAIESLVGVASIGLIFVIRKFFFVPSFGAT	3	1,2,8	HLA-A0201	3	637.3433	19	16348.6514	FALSE	NA	NA	NA	NA	transmembrane	0.0126282557222	0.0126282557222	1	0.14236
P06731	CEACAM5	CEACAM5	GVLVGVALI	VRLVGVADI	9	MH0389_GL0114458	LVGVA	55.5555555556	100	ALVTARDDDGQAVFSAQSVTGSAYLVIAAFVGMVVLVVGKADRIENQMVVNMSLVNMGGKYKLVLATQYFFCQLHPDLMGILGGDLSGLKGLDQVAAQVRAFVNGMAACPFKFNVGGLGGAAEGGHQQFPVRLVGVADIVNRRFQR	3	1,2,8	HLA-A0201	3	637.3433	38	30693.1758	FALSE	Firmicutes	Flavonifractor	NA	NA	cytoplasmic	0.129439621152	0.129439621152	1	0.67813
P06731	CEACAM5	CEACAM5	GVLVGVALI	GQLVGVAIA	9	MH0374_GL0075502	LVGVA	55.5555555556	100	MLRLVPVTLKQANAFVAAHHRHHKPVTGHKFSIGCEQDGQLVGVAIAGRPVSRHLDNGLTLEVTRLCTTGAQNACSMLYAAAARAARAIGYRKIITYTLDNEQGASIRAAGWICAGPAGGLRWTGTRRPASDLYPAQMKLRYEKDLI	3	2,8,9	HLA-A0201	3	637.3433	7.5	3676.7637	FALSE	NA	NA	NA	NA	cytoplasmic	0.0102604577743	0.0102604577743	1	0.2232
P06731	CEACAM5	CEACAM5	GVLVGVALI	GKLVGVAIC	9	MH0310_GL0022209	LVGVA	55.5555555556	100	MLELVPVTLREANGFVQQYHRHHKQVAGHKFSIGVAQDGKLVGVAICGRPVSRRLDNGTTLEVNRLCTDGTRNACSILYAAAARAARDMGYKKIITYILASEPGVSLRAAGFTCEGKAGGLEWNGRSKPKTEDQYPHEMKTRWGKKL	3	2,8,9	HLA-A0201	3	637.3433	60	38666.6602	FALSE	NA	NA	NA	NA	cytoplasmic	0.0213101815312	0.0213101815312	1	0.0272
P06731	CEACAM5	CEACAM5	GVLVGVALI	FLLVGVAGI	9	T2D-57A_GL0060420	LVGVA	55.5555555556	100	AGVSVSAFGAQMRIRDRYRLSYGREALCVLAGPLVNGTLSWLLGLAGAWREELYIFAGAQLILGVFNLLPLWALDGGRLLWIALAWLTDPFLADKVCRVITAALLLTLAALGLGLWVRYRTGFLLVGVAGIICCTGREFALANRGRRG	3	1,2,8	HLA-A0201	3	637.3433	0.05	5.7865	TRUE	NA	NA	NA	K06402	transmembrane	0.00315706393054	0.00315706393054	1	0.80652
P06731	CEACAM5	CEACAM5	GVLVGVALI	EDLVGVADI	9	NLM006_GL0017571	LVGVA	55.5555555556	100	MAQINDGLTFGLDQFKFNNQVLGYISEEGLAWGGDKPEKVKINAAQVKSGPVKIIVKNNGTNVITFKLIQLDGAHCKDVMGGTVAADGTYTPPEKVEDLVGVADIKCASGHTIRVFNGSLSTKLSGNINGSEVLAILCYFHIYILFIY	3	1,2,8	HLA-A0201	3	637.3433	60	38308.5195	FALSE	Bacteroidetes	Bacteroides	NA	NA	cytoplasmic	0.00947119179163	0.0647198105762	4	0.94309
P06731	CEACAM5	CEACAM5	GVLVGVALI	GQLVGVAIT	9	V1.FI19_GL0171704	LVGVA	55.5555555556	100	MLTLQPVSLAEANAFVALHHRHHKPVRGHKYSLGCFREGQLVGVAITGRPVSRYLDDGLTLEVNRLCTDGTRNACSFLYGAAARAAKAMGYRKIITYILDTEDGASLRAAGWSCAGLAGGKEWTGKRKPAEPLYPAQMKYRYEKMLNGR	3	2,8,9	HLA-A0201	3	637.3433	12	8732.125	FALSE	NA	NA	NA	NA	cytoplasmic	0.0962904498816	0.161010260458	6	0.04173
P06731	CEACAM5	CEACAM5	GVLVGVALI	GQLVGVAIT	9	MH0453_GL0156755	LVGVA	55.5555555556	100	MLTLKPVSLADANAFVALHHRHHKPVRGHKYSLGCFKDGQLVGVAITGRPVSRYLDDGLTLEVNRLCTNGAKNACSFLYGAAARAAKAMGYHKIITYILDTEDGGSLRAAGWTCAGLAGGKEWTGRRRPSEPLYPAQMKYRYEKILNGKEP	3	2,8,9	HLA-A0201	3	637.3433	12	8732.125	FALSE	NA	NA	NA	NA	cytoplasmic	0.0165745856354	0.161010260458	6	0.04173
P06731	CEACAM5	CEACAM5	GVLVGVALI	GKLVGVAIE	9	MH0239_GL0030962	LVGVA	55.5555555556	100	MLAVIRMVVVLAAICGLSGFALSYLKITTAPRIEEQVLTYVQGPAILKVFPDIDNSPIAERKKFDLPDGRKVTVFPGRKGGKLVGVAIEDFGKGFGGEVGVMVGFDVNRDALTGIGITTMKETPGLGTRIADAGFTGQFPGKPADVKLKAQG	3	2,8,9	HLA-A0201	3	637.3433	75	42661.4922	FALSE	NA	NA	NA	K03612	cytoplasmic	0.0126282557222	0.0126282557222	1	0.05012
P06731	CEACAM5	CEACAM5	GVLVGVALI	EDLVGVADI	9	NOM023_GL0054897	LVGVA	55.5555555556	100	MAQVNDGLTYGLDQFKFGEKVLGYISEEGLAWGGDKPEKVKINAAQVKGGPVKVITKNNGTNVITFKLIQLDGAHCKDVMGGTVAADGTYTPPATVEDLVGVADIKCASGHTIRVFNGSLSAKLSGNINGSEVLAIECELEVLAPADGGAGYA	3	1,2,8	HLA-A0201	3	637.3433	60	38308.5195	FALSE	Bacteroidetes	Bacteroides	NA	NA	cytoplasmic	0.00157853196527	0.0647198105762	4	0.94309
P06731	CEACAM5	CEACAM5	GVLVGVALI	GSLVGVAIC	9	MH0308_GL0048015	LVGVA	55.5555555556	100	MLTLTPINLKTANAFVQQYHRHHKPTRGHKFSIGVSDNGSLVGVAICGRPVARRLDDGYTLEVNRLCTDGTPNACSILYAAAYRAARAMGYNKVITYILETENGSSLKAAGYICEGRAGGLEWNGTKAPKQADQYPRQMKTRWVKKKEGLHGS	3	2,8,9	HLA-A0201	3	637.3433	25	21997.7949	FALSE	Firmicutes	Faecalibacterium	NA	NA	cytoplasmic	0.0292028413575	0.181531176006	3	0.02549
P06731	CEACAM5	CEACAM5	GVLVGVALI	GELVGVAIC	9	MH0275_GL0157899	LVGVA	55.5555555556	100	MLTLTPINLKTANAFVQQYHRHHKPTRGHKFSIGVSKNGELVGVAICGRPVARRLDDGYTLEVNRLCTDGTPNACSILYAAAYRAARAMGYNKVVTYILDTENGSSLKAAGYTCEGRAGGLEWNGAKAPKQADQYPRQMKTRWVKKKEGLHGS	3	2,8,9	HLA-A0201	3	637.3433	49	35285.9805	FALSE	Firmicutes	Faecalibacterium	NA	NA	cytoplasmic	0.0292028413575	0.0655090765588	2	0.02708
P06731	CEACAM5	CEACAM5	GVLVGVALI	GQLVGVAIT	9	MH0409_GL0090967	LVGVA	55.5555555556	100	MGGMPLLTLKPVSLADANSFVALHHRHHKPVRGHKYSLGCMADGQLVGVAITGRPVSRYLDDGLTLEVNRLCTDGTKNACSFLYGAAARAAKAMGYRKIITYILDTEEGTSLRAAGWTCAGLAGGKEWTGKRKPSESLYPAQLKYRYEKMLNGR	3	2,8,9	HLA-A0201	3	637.3433	12	8732.125	FALSE	NA	NA	NA	NA	cytoplasmic	0.0110497237569	0.161010260458	6	0.04173
P06731	CEACAM5	CEACAM5	GVLVGVALI	GSLVGVAIC	9	T2D-192A_GL0064636	LVGVA	55.5555555556	100	MLTLTPINLKTANAFVQQYHRHHKPTRGHKFSIGVSDSGSLVGVAICGRPVARRLDDGYTLEINRLCTDGTPNVCIAHCPCRPVCGSIEDTAKVVTYILDTESGVSLKAAGYVCEGRAGGLEWNGERKPKMANQYPYQMKTRWVKKIEKEGMNGR	3	2,8,9	HLA-A0201	3	637.3433	25	21997.7949	FALSE	Firmicutes	NA	NA	NA	cytoplasmic	0.0907655880032	0.181531176006	3	0.02549
P06731	CEACAM5	CEACAM5	GVLVGVALI	GQLVGVAIT	9	O2.UC48-1_GL0191968	LVGVA	55.5555555556	100	MGGMLLLNLIPVSLADANSFVGLHHRHHKPVRGHKYSLGCEVSGQLVGVAITGRPVSRYLDDGMTLEVNRLCTDGTKNACSFLYGAAARVAKAMGYRKIITYILDTEDGTSLRAAGWKCAGLAGGKEWTGKRKPAKPLYPAQMKYRYEKILNEKEM	3	2,8,9	HLA-A0201	3	637.3433	12	8732.125	FALSE	NA	NA	NA	NA	cytoplasmic	0.00473559589582	0.161010260458	6	0.04173
P06731	CEACAM5	CEACAM5	GVLVGVALI	GYLVGVAGR	9	T2D-47A_GL0029211	LVGVA	55.5555555556	100	MSKSSITVKQVVYSGVAIALATVIATVIKLPSLPNGGSITLFSMLIVCLAGYWYGPKVGIIAALAYGVLQFITGPYVVHPAQVLLDFPLAFGALGLSGFFSKSKHGLLKGYLVGVAGRFLFHEISGFIFYTTYVGDFGGNMAAIWASTLYNLSYILPEAI	3	2,8,9	HLA-A0201	3	637.3433	55	37077.8086	FALSE	Firmicutes	Eisenbergiella	Eisenbergiella tayi	K16789	transmembrane	0.0157853196527	0.187845303867	2	0.8241
P06731	CEACAM5	CEACAM5	GVLVGVALI	GSLVGVAIC	9	763901136-stool2_revised_C843160_1_gene14970	LVGVA	55.5555555556	100	RFCKGGHLLTLTPINLKTANAFVQQYHRHHKQTRGHKFSVGVSDSGSLVGVAICGRPVARRLDDGYTLEINRLCTDGTPNACSILYAAAYRAARAMGYTKVVTYILDTESGVSLKAAGYVCEGRAGGLEWNGERKPKMANQYPYQMKTRWVKKIEKEGMNGR	3	2,8,9	HLA-A0201	3	637.3433	25	21997.7949	FALSE	Firmicutes	NA	NA	NA	cytoplasmic	0.144435674822	0.181531176006	3	0.02549
P06731	CEACAM5	CEACAM5	GVLVGVALI	EDLVGVADI	9	MH0267_GL0014093	LVGVA	55.5555555556	100	MAQVNDGLTYGLDQFKFGEKVLGYISEEGLAWGGDKPEKVKINAAQVKGGPVKVITKNNGTNVITFKLIQLDGAHCKDVMGGTVAADGTYTPPATVEDLVGVADIKCASGHTIRVFNGSLSAKLSGNINGSEVLAIECELEVLAPADGGAGYAIYPPAVTPA	3	1,2,8	HLA-A0201	3	637.3433	60	38308.5195	FALSE	Bacteroidetes	Bacteroides	NA	NA	cytoplasmic	0.0126282557222	0.0647198105762	4	0.94309
P06731	CEACAM5	CEACAM5	GVLVGVALI	EDLVGVADI	9	MH0180_GL0101370	LVGVA	55.5555555556	100	MAQVNDGLTYGLDQFKFGEQVLGYISEEGLAWGGDKPEKVKINAAQIKGGPVKVITKNNGTNVITFKLIQLDGAHCKDVMGGTVAADGTYTPPEKVEDLVGVADIKCASGHTIRVFNGSLSAKLSGNINGSEVLAIECELEVLASANGGASYAIYPPEVTPA	3	1,2,8	HLA-A0201	3	637.3433	60	38308.5195	FALSE	Bacteroidetes	Bacteroides	Bacteroides finegoldii	NA	cytoplasmic	0.0426203630624	0.0647198105762	4	0.94309
P06731	CEACAM5	CEACAM5	GVLVGVALI	GNLVGVATP	9	MH0358_GL0045023	LVGVA	55.5555555556	100	MSYGNLVGVATPSPPFCGLRRLKKSTHERRLIAMKKYNTPHRHRVIKTRLTEEEFAEFSERVSLCKMSQSEYIRQALIKSRIRPVITVSPVNDELLSAVGKLTAEYGKIGGNLNQIARCLNEYGAPYNALSGEVRAAIAELAALKFEVLQKVGEAVGNIQTYQL	3	2,8,9	HLA-A0201	3	637.3433	60	38485.5	FALSE	Firmicutes	Lachnoclostridium	NA	NA	cytoplasmic	0.0370955011839	0.52091554854	7	0.08353
P06731	CEACAM5	CEACAM5	GVLVGVALI	GNLVGVATP	9	MH0293_GL0006584	LVGVA	55.5555555556	100	MSYGNLVGVATPSPPFCGLRRLKKSTHERRFTAMKKYNTPHRSRVIKTRLTVEEYAEFSERVSLCKMSQAEFIRQALTKSRICPIITVSPVNDELLSAVGKLTAEYGKIGGNLNQIACCLNEYGAPYNALSQEVRAATAELAALKFEVLQKVGEAVGNVQTYQL	3	2,8,9	HLA-A0201	3	637.3433	60	38485.5	FALSE	Firmicutes	Lachnoclostridium	NA	NA	cytoplasmic	0.122336227309	0.52091554854	7	0.08353
P06731	CEACAM5	CEACAM5	GVLVGVALI	GFLVGVATL	9	MH0128_GL0065712	LVGVA	55.5555555556	100	MYKGIIFDLDGTLLDTSEGVLASIRHTIKTMNYRELPLETLLTFIGPPVKHSLIKHYDLTDQEAEEATEVFRQQYKNEDLLKARPYDGILELLKSLKDQGFLVGVATLKREDYAVTILEHFGIAEFCDLICGSDFANKMTKADVLKKCMDGLKLSPSEVLLIGDTSSDGNG	3	2,8,9	HLA-A0201	3	637.3433	11	7687.999	FALSE	NA	NA	NA	K01091	cytoplasmic	0.00710339384373	0.151539068666	2	0.97374
P06731	CEACAM5	CEACAM5	GVLVGVALI	GNLVGVAVS	9	V1.FI33_GL0010797	LVGVA	55.5555555556	100	KGNICLNLLKGWGLGTLLLLASFLGTSLLGGLEFVKVDFSQRIFIYLLSLIPFWFIQGGTEELVTRGWLLQTVTSKLNLSWGIAISSSLFSILHLGNQGVTALSLISIILVGVLMALYMLKTDNIWGVASLHGAWNFTQGNLVGVAVSGQNAGDSLLRFPTKSGVPDWLSGGALWSRR	3	2,8,9	HLA-A0201	3	637.3433	55	37368.9961	FALSE	Firmicutes	Streptococcus	Streptococcus thermophilus	K07052	transmembrane	0.213891081294	0.213891081294	1	0.04514
P06731	CEACAM5	CEACAM5	GVLVGVALI	GNLVGVAGT	9	V1.FI14_GL0014366	LVGVA	55.5555555556	100	MRKTTEILKLWNDPAAVGIDPAAGEFEPFLEVAALPGCCGAPRGGVLVCPGGGYTHRAPHEGMPVAETFNALGFHAFVLQYRVAPARYPAPFQDVSRAIRLIRSRAAQWNLNPSQLAVLGFSAGGNLVGVAGTLPGRFDVCCGDAADRESSRPDAVISCYGVMTFADDYGGRRCGDALF	3	2,8,9	HLA-A0201	3	637.3433	39	31225.0918	FALSE	NA	NA	NA	K01181	cytoplasmic	0.0157853196527	0.0197316495659	2	0.0342
P06731	CEACAM5	CEACAM5	GVLVGVALI	MTLVGVASI	9	MH0110_GL0069541	LVGVA	55.5555555556	100	MKPGVSKTLWLISGILLIFAGVLAIVAPSSILLSLTIVFGLAMFISGALSIVIYIFCFRNLYGAGWLLAEGILTILLGLFVLCDQVVTINVIPYIFGLWTVFSGVTRTVDSLEIKRFGVKGWYWMTLVGVASILLGFISFIRPVIAIQIIGITMGLVFLVQGAAALFMWWFESHLKME	3	1,2,8	HLA-A0201	3	637.3433	2.5	335.8371	TRUE	Firmicutes	NA	NA	K02517	cytoplasmic	0.0741910023678	0.0741910023678	1	0.84562
P06731	CEACAM5	CEACAM5	GVLVGVALI	GHLVGVAHG	9	MH0433_GL0114978	LVGVA	55.5555555556	100	MRKGWGTESFPGGKCFTGGEVFGGDSPSPGSRRPGVPRMPRPCGSGGAGVWCGLCSSVRPEFRSFSGAGEVRSSSAADHARLKKECSSILLDEDGEHGNDEQRHERAGDDGGRGVVGGHLVGVAHGVGEGAYGHGGEQHAHGAPHGFGVEGGERGVGDDGLHQLLAYENDELPARMKHAVV	3	2,8,9	HLA-A0201	3	637.3433	75	41797.9492	FALSE	NA	NA	NA	NA	cytoplasmic	0.0118389897395	0.0118389897395	1	0.10369
P06731	CEACAM5	CEACAM5	GVLVGVALI	AALVGVAGI	9	MH0345_GL0135374	LVGVA	55.5555555556	100	AICVMMVLPHVFSMPVAAGISSIICLGLNLQMAVMYRKHLDRKLLFRPILVTVIVASIVISLSTSIDGVIAKKALGVFFIVLCVYYLFIKKDTPHGHPLGILAGIVCVATSGACDGMFGVGGPLMVVYFMAATRDHPSYLAAIQTYFAFANVYYTVFRVATGVLTVEVVPAALVGVAGIFVGG	3	1,2,8	HLA-A0201	3	637.3433	6	2299.1772	FALSE	NA	NA	NA	K07090	transmembrane	0.00789265982636	0.0505130228887	2	0.64538
P06731	CEACAM5	CEACAM5	GVLVGVALI	GYLVGVAGR	9	MH0233_GL0059090	LVGVA	55.5555555556	100	MSKSSITVKQVVYSGVAIALATVIATVIKLPSLPNGGSITLFSMLIVCLVGYWYGPKVGIIAALAYGVLQFITGPYVVHPAQVLLDFPLAFGALGLSGFFSKSKHGLLKGYLVGVAGRFLFHEISGFIFYTTYVGDFGGNMAAIWASTLYNLSYILPEAILTVILIALPPVEKVMGRLKVMATSSN	3	2,8,9	HLA-A0201	3	637.3433	55	37077.8086	FALSE	Firmicutes	Clostridium	Clostridium sp. KLE	K16789	transmembrane	0.176006314128	0.187845303867	2	0.8241
P06731	CEACAM5	CEACAM5	GVLVGVALI	MMLVGVAEI	9	V1.FI05_GL0103566	LVGVA	55.5555555556	100	MEKTVLFSPGIRGGLYFMKTGVSKTLWLISGVLLVFAGVLAIVAPSSILLSLTIVFGLAMLISGIISIAVYIFCSKHLYGAGWLLAEGILTALLGLFVLCDQVAMVSVIPYVFGLWTVFSGVIRAVDSLEIKRFGINGWYWMMLVGVAEIVLGFATFIRPVIAIQIIGITMGIVFLLQGAASLFMWWF	3	1,2,8	HLA-A0201	3	637.3433	0.1	9.0836	TRUE	NA	NA	NA	K02517	transmembrane	0.314917127072	0.314917127072	1	0.67435
P06731	CEACAM5	CEACAM5	GVLVGVALI	GNLVGVATP	9	ED15A_GL0093284	LVGVA	55.5555555556	100	VKGEFRRFLRARFYHSTKIRLSLILSYGNLVGVATPSPPFCGLRRLNKSTHERRFTAMKRYNTPHRHRVIKTRLTEEEYAEFSERVTLCKMSQAEFIRQALTKSRIRPVITVSPVNDELLSAVGKLTAEYGKIGGNLNQIARCLNEYGAPYNALSHEVRAATAELAALKFEVLQKVGEAVGNVQTYQF	3	2,8,9	HLA-A0201	3	637.3433	60	38485.5	FALSE	Firmicutes	NA	NA	NA	cytoplasmic	0.126282557222	0.52091554854	7	0.08353
P06731	CEACAM5	CEACAM5	GVLVGVALI	GNLVGVATP	9	T2D-77A_GL0058285	LVGVA	55.5555555556	100	MSCGNLVGVATPSPPFAACAALKNPRKIFSDFSKNTSAYAPVFLLLVKGQSIKERRSTTMKRYNTPHRHRVIKTRLTEEEYAEFSERVTLCKMSQAEFIRQALTKSRICPVITVSPVNDELLSAVGKLTAEYGKIGGNLNQIARCLNEYGAPYNTLSNEVRAATAELAALKFEVLQKVGEAVGNVQTYQL	3	2,8,9	HLA-A0201	3	637.3433	60	38485.5	FALSE	Firmicutes	no consensus	NA	NA	cytoplasmic	0.202841357537	0.52091554854	7	0.05807
P06731	CEACAM5	CEACAM5	GVLVGVALI	GSLVGVASA	9	V1.CD25-0_GL0019674	LVGVA	55.5555555556	100	MKIVYDIASFLWTYVIAYALLGMGLYYTIRLGVPQIRYFKRTIIAMKNNIKSNDNVSGFATLCAAVGGQVGTGSLVGVASALTAGGPGAIFWMWVTALLGMVITFAEAVLGQLFREKQEDGTYKGGPAYYIEKGLKSKFFAIIISILYILGIGIAIVSLQTNSIANSFSMIVNIDPLIPGVAVLILTALVIV	3	2,8,9	HLA-A0201	3	637.3433	12	7934.5981	FALSE	Fusobacteria	Fusobacterium	Fusobacterium sp. CM1	K03310	transmembrane	0.00394632991318	0.179163378058	6	0.92675
P06731	CEACAM5	CEACAM5	GVLVGVALI	ARLVGVASI	9	MH0238_GL0175232	LVGVA	55.5555555556	100	MIEICNVTKIYENDVVALRDVSMQIPEKQRTVFFGPSGCGKTTLLRMIAGLESITSGSIIMPTSWKISFMFQNDRLLDAISVKDNIAYGIDQRTISKSDLASKVEDTARLVGVASILEQKCKTLSGGQRQRISLARALIKEPDLLLIDEGLNSLDQTSKYELIDTLIKLQETKQFTLLYVTHDAKEAKKIGQ	3	1,2,8	HLA-A0201	3	637.3433	26	22544.2871	FALSE	Firmicutes	Faecalicoccus	NA	K10112	cytoplasmic	0.0126282557222	0.0126282557222	1	0.95847
P06731	CEACAM5	CEACAM5	GVLVGVALI	TKLVGVAGI	9	V1.CD1-3-PN_GL0006400	LVGVA	55.5555555556	100	MYDVYEIRKDFPELALTVNGRPNTYLDTAASALKPEAVVEKMMSFYRMHYSNVHRGAYYLSEQATAEYEKARETVARFVNAESREIVFTRSATESVNLAAASWGMHNLRPGDEILLSEAEHHANLVPWQMVRDQTGCTLNFFAVNDDGSFNPENFYRALTPRTKLVGVAGISNVLGTVFPVREITAAAHANGALCLV	3	1,2,8	HLA-A0201	3	637.3433	25	21689.8516	FALSE	NA	NA	NA	K11717	cytoplasmic	0.00710339384373	0.183898973954	2	0.30503
P06731	CEACAM5	CEACAM5	GVLVGVALI	GSLVGVAIG	9	O2.UC29-1_GL0001716	LVGVA	55.5555555556	100	MRTGENMIYENYDTYVFDLDGTLLNTLEDLTISVNAAMRFAGHKERTKDEVRSFVGNGIRLLMLRALDMKESGTESAAEEEKFQTAFGYFKEHYAKHLSDHTAPYAGVEEMLRRLCAAGKKTAVVSNKADFATKELCRRYFGSLVGVAIGENEAAGIRKKPAPDSVFAAIGTLGGKNAVYIGDSEVDIETAKNARLPCISVC	3	2,8,9	HLA-A0201	3	637.3433	46	34446.2578	FALSE	NA	NA	NA	K01091	cytoplasmic	0.0386740331492	0.0386740331492	1	0.05617
P06731	CEACAM5	CEACAM5	GVLVGVALI	GNLVGVAGT	9	MH0454_GL0161117	LVGVA	55.5555555556	100	GFHAFVLQYRVAPARYPAPFQDVSRAIRLIRSRAAQWNLNPSQLAVLGFSAGGNLVGVAGTLPGRFDVCCGDAADRERSRPDAVISCYGVMTFADDYGVRRCGDALFPEPMAETVAELLSPIRQVTGESSPTFLWHTAEDPVVDVRNSVEFARALWKNGVTAELHVFPHGGHGLGLAPAAPDIVVWPELAERFLVESCKFNNK	3	2,8,9	HLA-A0201	3	637.3433	39	31225.0918	FALSE	NA	NA	NA	K01181	cytoplasmic	0.0157853196527	0.0197316495659	2	0.0342
P06731	CEACAM5	CEACAM5	GVLVGVALI	GFLVGVACA	9	N075A_GL0044046	LVGVA	55.5555555556	100	MREKHIIFAAKALSVVFTPFYLPLVGLAVLLTMTYLSLLPWAYKLFLIVTFWVFTIALPSLLIRLYRRYQGWPPFMVASKERRVIPYVISIVSYLLCYYIMAYVHVPHFMGSILMAALVIQVVCAIVNLFIKVSTHMAAIGGVAGALMAFAAIFGFNPVWWLCVVFVLAGLVGTSRMILRQHSLHEITLGFLVGVACAFVSVLVL	3	2,8,9	HLA-A0201	3	637.3433	15	12149.1787	FALSE	NA	NA	NA	NA	transmembrane	0.00236779794791	0.00552486187845	2	0.10136
P06731	CEACAM5	CEACAM5	GVLVGVALI	GFLVGVACS	9	MH0243_GL0094127	LVGVA	55.5555555556	100	MRVKQIIFAAKVLSVIFTPFYLPLLGLAILLAFTYLSLLPFMYKALLLLAFWVFTVFVPTMLIRLYRRYQGWSPFELGHRERRAIPYAISIVSYLFCYYLMAAAHVPHFMGVILIAALVIQVVCAMVNLFVKISTHMAAIGGVAGALAGFSLVLGFNPVWWLCLVIVLAGLVGTSRMILRQHSLRDIVLGFLVGVACSFTSVMLF	3	2,8,9	HLA-A0201	3	637.3433	31	26677.082	FALSE	NA	NA	NA	NA	transmembrane	0.00789265982636	0.00789265982636	1	0.03367
P06731	CEACAM5	CEACAM5	GVLVGVALI	GFLVGVACA	9	MH0011_GL0091846	LVGVA	55.5555555556	100	MREKHIIFAAKALSVIFTPFYLPLVGLAVLLTMTYLSLLPWVYKLFLVVTFWVFTIALPSLLIRLYRRYQGWPPFMVASKERRVIPYVISIVSYLLCYYIMAYVHVPHFMGSILMAALVIQVVCAIVNLFIKVSTHMAAIGGVAGALMAFAAILGFNPVWWLCVVFILAGLVGTSRMLLRQHSLHEITLGFLVGVACAFVSVLVL	3	2,8,9	HLA-A0201	3	637.3433	15	12149.1787	FALSE	NA	NA	NA	NA	transmembrane	0.00394632991318	0.00552486187845	2	0.10136
P06731	CEACAM5	CEACAM5	GVLVGVALI	GDLVGVACC	9	V1.FI17_GL0091888	LVGVA	55.5555555556	100	MAVILLLVGAVACQKTTTTDQSNSTDTTEETMRMTTQEKMDIFLTRRSIRKYKPELPSQELLDKVLEAGTYAPSAMGKQSVTIVAVTNRAVRDQLSQLANKARGGEEDQFYGAPAVLVVLADKSLSDNYLQDGALVVGNMQNAAHALGLGTCWINAAKGIFELEEGQALLKEWGLEGDLVGVACCIIGYPDESPEPAPRKDHYVIHID	3	2,8,9	HLA-A0201	3	637.3433	60	39135.543	FALSE	Bacteroidetes	Porphyromonas	NA	K10678	cytoplasmic	0.0142067876875	0.0418310970797	4	0.0374
P06731	CEACAM5	CEACAM5	GVLVGVALI	GDLVGVACC	9	O2.UC44-2_GL0331057	LVGVA	55.5555555556	100	MPLTLAMILLLVGAAACQKATTTEQSDTTTDTMSMTTQEKMDIFLTRRSIRKYKAELPPQELLDKVLEAGTYAPSAMGKQSVTIVAVTNRAVRDQLSQLANKARGGDKDQFYGAPAVFVVLADKSLSSNYLQDGALVVGNMQNAAHALGLGTCWINAAKGIFELEEGQALLKEWGLEGDLVGVACCIIGYPDECPEPAPRKEHYVIHID	3	2,8,9	HLA-A0201	3	637.3433	60	39135.543	FALSE	Bacteroidetes	Porphyromonas	NA	K10678	secreted	0.0244672454617	0.0418310970797	4	0.0338
P06731	CEACAM5	CEACAM5	GVLVGVALI	GDLVGVACC	9	O2.UC1-2_GL0128021	LVGVA	55.5555555556	100	MLRKWMPLTMILLLVGAAACQKATTTDQSNTKEETMRMTTQEKMDIFLTRRSIRKYKPELPSQELLDKVLEAGTYAPSAMGKQSVTIVAVTNRTVRDQISQLANKARGGEEDQFYGAPAVFVVLADKSLSSNYLQDGALVVGNMQNAAHALGLGTCWINAAKGIFELEEGQALLKEWGLEGDLVGVACCIIGYPDESPEPAPRKDRYVIHVD	3	2,8,9	HLA-A0201	3	637.3433	60	39135.543	FALSE	Bacteroidetes	Porphyromonas	NA	K10678	secreted	0.0142067876875	0.0418310970797	4	0.0374
P06731	CEACAM5	CEACAM5	GVLVGVALI	GQLVGVADV	9	MH0357_GL0126968	LVGVA	55.5555555556	100	MNRDEKKDISLQEDMSLNAERGLNAEKSLNAEKSLNAEKNLNAETAMAVVRLRAMEPEDLDALYRIENDRDVWDVGENNVPYSRYILHDYIANASADIYADKQVRMVVENEEGQLVGVADVVNFCPSHARAEVSIVICREHRKKGYARAAIRQIMEYALRTLHLHQLYAVVREDNMPSLNLFSSLGFKSKMVLDDWLFDGKDYHNAVVMQFFL	3	2,8,9	HLA-A0201	3	637.3433	3	652.3013	FALSE	NA	NA	NA	K00657	cytoplasmic	0.00789265982636	0.0149960536701	4	0.8077
P06731	CEACAM5	CEACAM5	GVLVGVALI	GDLVGVACC	9	879243.Poras_0989	LVGVA	55.5555555556	100	MLRKWMPLTMTMILLLVGAAACQKATTTDQSNTTEETMRMTTQEKMDIFLTRRSIRRYKPELPSQELLDKVLEAGTYAPSAMGKQSVTIVAVTNRAVRDQLSQLANKARGGDKDQFYGAPAVFVVLADKSLSNNYLQDGALVVGNMQNAAHALGLGTCWVNAAKGIFELEEGQALLKEWGLEGDLVGVACCIIGYPDESPEPAPRKDRYVIHID	3	2,8,9	HLA-A0201	3	637.3433	60	39135.543	FALSE	Bacteroidetes	Porphyromonas	Porphyromonas asaccharolytica	K10678	secreted	0.0134175217048	0.0418310970797	4	0.0374
P06731	CEACAM5	CEACAM5	GVLVGVALI	GYLVGVAAL	9	MH0283_GL0065624	LVGVA	55.5555555556	100	RPAAPSFAASLRAYFCNPSALLASVGFIAVVFANNAYLCWAPKFVARKFGLSVGAAGSGTMLYHHVAAFAAIMLGAFVTDRLVVRHPRFRLGLQIAALVGGAPALLFVGCAPGVAACWCAVVLYGVFRGLFEVNTHASLFDVVAPAHRASAEGLMTMIAFFIGSLSPLLLGALSDRYGVRGFEIGFGVLGAGYLVGVAALLASFLFTFRRDRVVE	3	2,8,9	HLA-A0201	3	637.3433	20	17370.0391	FALSE	NA	NA	NA	NA	transmembrane	0.00473559589582	0.0363062352013	3	0.95324
P06731	CEACAM5	CEACAM5	GVLVGVALI	GRLVGVAAL	9	MH0329_GL0049332	LVGVA	55.5555555556	100	EGEGNTQSIVMSYTTKTYTVGTVQARFVYTDEDEMTDPYLVDGGMKNLSVALTNSITEDVMAEFDKATNKVEYAAANGVTYASFVDAVALLKKEDDENAGIFALCNPAMKAMLRKNLKDELKYVEDHVRTGYIGTVCGVPVRISKAITDGEVVIGTRKAVTYFRKKSVETEQAREENTRTNTIYGRLVGVAALTDENEIALIKQSAAKADTNPKQDT	3	2,8,9	HLA-A0201	3	637.3433	27	23331.4551	FALSE	NA	NA	NA	NA	cytoplasmic	0.0268350434096	0.0268350434096	1	0.95636
P06731	CEACAM5	CEACAM5	GVLVGVALI	GELVGVAQK	9	MH0252_GL0139632	LVGVA	55.5555555556	100	MIVLHNPIFDYICIANRKIRQFTQIITEMFLEKAKTAGSIEVICGSMFSGKTEELIRRIRRAQFANQKIAMFKPCIDVRYSEEDVVSHDSKHIRSFPVDSPAKMLELAKGADVVGVDEAQFFDGELVGVAQKLADSGIRVIIAGLDTDFLGNPFGPMPALMAVAEDVQKVHAICVKCGSPAQFSHRLSKSNSLVELGEKDIYEPLCRHCYNLAVSAE	3	2,8,9	HLA-A0201	3	637.3433	60	38337.1406	FALSE	NA	NA	NA	K00857	cytoplasmic	0.017363851618	0.017363851618	1	0.95789
P06731	CEACAM5	CEACAM5	GVLVGVALI	LALVGVADI	9	MH0434_GL0145681	LVGVA	55.5555555556	100	MKKIILLFLITLTFGLFIPTKVNAKDIIPIRPSVTTVNTVGLYQVGNDVTIYKEPNEESQILYRVRWNNNEFFPENIGAENFFIVFLEKKTLALVGVADITDDWVEIVYDNSTGKTGWIKKDDPYKFMTWINFYNTYGKKYGLRLLKSAPETCKDIKASPEDLAQTISTINMPQKINLSVIRGNWALVSVMDLDRMPKTGYIRWRSDDGIRYFFPAVR	3	1,2,8	HLA-A0201	3	637.3433	10	6580.2432	FALSE	NA	NA	NA	NA	cytoplasmic	0.00236779794791	0.00236779794791	1	0.47362
P06731	CEACAM5	CEACAM5	GVLVGVALI	GQLVGVADV	9	DLF003_GL0010524	LVGVA	55.5555555556	100	MNWDEKKDISLQEDMSLNAERGFYAEKSLNAEKSLNAEKSFNAEKSFNVETTMAVVRLRAMEPEDLDALYRIENDRDVWDVGENNVPYSRYILHDYIANASADIYADKQVRMVVENEEGQLVGVADVVNFCPSHARAEVSIVICREHRKKGYARAAIRQIMEYALRTLHLHQLYAVVREDNMPSLNLFSSLGFKSKMVLEDWLFDGKDYHNAVVMQFFL	3	2,8,9	HLA-A0201	3	637.3433	3	652.3013	FALSE	NA	NA	NA	K00657	cytoplasmic	0.00552486187845	0.0149960536701	4	0.8077
P06731	CEACAM5	CEACAM5	GVLVGVALI	GFLVGVATL	9	MH0088_GL0033357	LVGVA	55.5555555556	100	MYKGIIFDLDGTLLDTSEGVLASIRHTIKTMNYRELPLETLLTFIGPPVKRSLMKHYGLTDQEADEATEVFRQQYKNKDLLKAKPYDGILELLKALKDQGFLVGVATLKREDYAHTILEHFGIAKLCDLICGSDFESRMTKTDVLRKCLSGLGLESSEALLIGDTSSDGNGAKEAGTDFMAVTFGFGYKTKEAWEKHFSPVFTAADTGEIADFLQVSLVKGR	3	2,8,9	HLA-A0201	3	637.3433	11	7687.999	FALSE	NA	NA	NA	K01091	cytoplasmic	0.145224940805	0.151539068666	2	0.97456
P06731	CEACAM5	CEACAM5	GVLVGVALI	SSLVGVAGI	9	NOM008_GL0027994	LVGVA	55.5555555556	100	NKTVTGVVKDVNGDPLIGALVNVKGSTNGAVTDANGSFTLDNVNPKDILAFSYLGMLSQEIPVGNNTEINVVMKEDAIGIEEVVVTGYTSMKRKDLTGSVASISADKIARIPSYNITSSLVGVAGIRMDGGAIRIRGTRSRNASNDPLIILDGVPYNETLASITPTDIESIDVLKDASSTAIYGARGANGVILITTKQAKKGQTIVTYDGFVGMGVNNKGTYEIM	3	1,2,8	HLA-A0201	3	637.3433	6	2549.8999	FALSE	NA	NA	NA	K02014	cytoplasmic	7.89265982636e-4	0.0370955011839	3	0.89963
P06731	CEACAM5	CEACAM5	GVLVGVALI	GQLVGVADV	9	MH0427_GL0048289	LVGVA	55.5555555556	100	MNRDEKKDISLQEDMSLNAEKGFNAEKGLNAEKGFNAEKGFNVEKGFNVEKGFNVEKGFNVETVMAVIRLRAMEPEDLDALYRIENDRDVWDVGENNVPYSRYILHDYIANASADIYADKQVRMVVENEEGQLVGVADVVNFCPSHARAEVSIVICREHRKKGYARAAIRQIMEYALRTLHLHQLYAVVREDNMPSLNLFSSLGFKSKMVLEDWLFDGKDYHNAVVMQFFL	3	2,8,9	HLA-A0201	3	637.3433	3	652.3013	FALSE	NA	NA	NA	K00657	cytoplasmic	0.008681925809	0.0149960536701	4	0.8077
P06731	CEACAM5	CEACAM5	GVLVGVALI	GFLVGVASL	9	MH0355_GL0117327	LVGVA	55.5555555556	100	MKYLICNFKNKLLKEDIIKYNNSLGDIETKINLVLCPPSIYLSLFDRTGYDLGVQDISSFMDKTITGEIEASQVKSLGATYVIVGHSERRMYKHEINIDFINKINNALENKLNVIYCIGETLSDKENGSTYEVLEKQISEVLNNVEIKNIMIAYEPVWAIGTGNVPSGKEIKENIDFINDLLYEKYEIKLDILYGGSVNDENIEELCGIKGLSGFLVGVASLDVDKVKGMILEMEK	3	2,8,9	HLA-A0201	3	637.3433	12	7894.1792	FALSE	NA	NA	NA	K01803	cytoplasmic	0.0102604577743	0.0102604577743	1	0.97289
P06731	CEACAM5	CEACAM5	GVLVGVALI	GNLVGVATP	9	V1.FI24_GL0025806	LVGVA	55.5555555556	100	MCGFVRNREKFPQITIIFALRGVVGSRGRNISAALAKSPLAALKVLREASTEEAATFLEQDSTTVPNFAYRLNLSCGNLVGVATPSPPFCGLRRLKKSTHERRFTAMKRYNTPHRSRVIKTRLTEEEYAEFSERVTLCKMSQAEFIRQALIKSSIRPVITVSPVNDELLSAVGKLTAEYGKIGGNLNQIARCLNEYGAPYNALSQEVRAATAELAALKFEVLQKVGEAVGNIQTYQL	3	2,8,9	HLA-A0201	3	637.3433	60	38485.5	FALSE	Firmicutes	NA	NA	NA	cytoplasmic	0.164956590371	0.52091554854	7	0.08353
P06731	CEACAM5	CEACAM5	GVLVGVALI	GQLVGVADV	9	O2.UC12-1_GL0122090	LVGVA	55.5555555556	100	MNRDEKKDIGLQEDMSLNAEKGFNGEKNLNAEKSLNAEKSLNVEKGFNAEKGLNAEKGFNAEKGFNVETTMAVVRLRAMEPEDLDALYRIENDRDVWDVGENNVPYSRYILHDYIANASADIYADKQVRMVVENEEGQLVGVADVVNFCPSHARAEVSIVICREHRKKGYARAAIRQIMEYALRTLHLHQLYAVVREDNMPSLNLFSSLGFKSKMVLEDWLFDGKDYHNAVVMQFFL	3	2,8,9	HLA-A0201	3	637.3433	3	652.3013	FALSE	NA	NA	NA	K00657	cytoplasmic	0.00710339384373	0.0149960536701	4	0.8077
P06731	CEACAM5	CEACAM5	GVLVGVALI	TELVGVADI	9	MH0211_GL0197595	LVGVA	55.5555555556	100	MKRAVIVGCGNIAAVHAAVLTAQKDTELVGVADIHFEKAQDYAERFHTKPYASLEEMIEKEQPDVLHVCTPHYLHVPMTQYALERDINVFMEKPPAISFAQLDQLKQAVYASKAKLGLCYQNRYNPSYRAAKEFIASGAAGKVLGARGLVTWNRPAPYYTQSEWRGKLATEGGGVLINQAVHTLDLLSDLLGRPDWIDASLSNHHLKGLIEVEDTLEAYIRFGEKVACFYATNAYCADVP	3	1,2,8	HLA-A0201	3	637.3433	32	26899.3887	FALSE	Firmicutes	NA	NA	K13020	cytoplasmic	0.280189423836	0.704814522494	2	0.77796
P06731	CEACAM5	CEACAM5	GVLVGVALI	GYLVGVATL	9	T2D-62A_GL0024858	LVGVA	55.5555555556	100	IKEPQMIPEPTNNPAGRQEKSHRRYRGIIFDLDGTLLDTAKGVLESVLYTTKTMGYEPPREDMMKTFIGPPIKHSLIKVYGIDEEEANRATEIFRNRYKDYDLLKATPYDGLIELLRSLKREGYLVGVATLKREDYALTLLEHYQISNYCDCICGSDFASKMQKTDVLDKCLKGLNLSPAEAVLIGDTASDGSGAKCSGTDFIAVTYGFGPSDPDGWKEFEPVFIAGKPADIGMFLGLAPEI	3	2,8,9	HLA-A0201	3	637.3433	19	16610.9336	FALSE	Firmicutes	Lachnoclostridium	Clostridium symbiosum	K01091	cytoplasmic	0.212312549329	0.212312549329	1	0.97637
P06731	CEACAM5	CEACAM5	GVLVGVALI	GELVGVAGM	9	O2.UC24-2_GL0093948	LVGVA	55.5555555556	100	MKLKAPASVFSSAGFCPGCGHGLASRLIGEVAEELGIQEKLVTVVDVACCSFNIDYWNFDTIMAAHGRDIPTAVGVKHIRPDCPVMAYMGDGAAYSIGMAETIHAALRNDNICVFVINNSVFGMTGGQMAPTTLPGERTATSPKGKDPKRYGTLSGVELLKGMDIAYLARGELVGVAGMTKSKRMIRNAFEHQLAGDGFSLVELLSPCPTNLNLPPVKAKTFVHEEMTKYFPIGEFINKGGNK	3	2,8,9	HLA-A0201	3	637.3433	26	22673.4414	FALSE	NA	NA	NA	K00175	cytoplasmic	0.0149960536701	0.0149960536701	1	0.8889
P06731	CEACAM5	CEACAM5	GVLVGVALI	GNLVGVATP	9	NLM015_GL0013548	LVGVA	55.5555555556	100	GRRLVTASYSIFVKYCYENTKRFSGGLCHIFLPVRSNNDGKNIAAKLAEAPPSPSRVSAEAYTAESVTFLEQDSTTVPNFAYRLILSCGNLVGVATPSPPFCGLCRLKKSTHERRFTAMKKYNTPHRRRVIKTRLTEEEYAEFSERVTLCKMSQSEYIRQALTKSRIRPVITVSPVNDELLSAVGKLTAEYGKIGGNLNQIARCLNEYGAPYNALSQEVRAAIAELAALKFEVLQKVGEAVGNIQTYQL	3	2,8,9	HLA-A0201	3	637.3433	60	38485.5	FALSE	Firmicutes	NA	NA	NA	cytoplasmic	0.216258879242	0.52091554854	7	0.06755
P06731	CEACAM5	CEACAM5	GVLVGVALI	GCLVGVACQ	9	T2D-54A_GL0090783	LVGVA	55.5555555556	100	EQYKVSGTNGYSYIYQPLIVDRICKKLCECGEMTCIRNDGGAGFDNNYIYFKKDANFLDKNKKKLSYYFNSKVYGFEYIYRTYKNSVIPLVWPKGDGTCAVATGFKFEGGIVTAKHCIEDVDNLQIKGYTAEELKKAKIYISDNEGLDIAFIDLNRFEEPQLFGEDGDVMQEVLVMGYPKIPAFTDFLTAEKATISSMASSRITPTVGAIAAYGEEYLAKMEAMLITAKIRGGNSGGPVINSNGCLVGVACQIPNYQG	3	2,8,9	HLA-A0201	3	637.3433	75	42542.1172	FALSE	NA	NA	NA	K04771	cytoplasmic	0.0110497237569	0.0134175217048	2	0.03353
P06731	CEACAM5	CEACAM5	GVLVGVALI	GKLVGVAET	9	MH0433_GL0092131	LVGVA	55.5555555556	100	IVSFQHVSMQFPGVLANHDVTLDIRKGEVFALVGENGAGKSTLMNILYGLNTPTSGKVLVKGNQVTHFSPSEAIARGVGMVHQHFMLVPSFTVAQNIVLSNEPRKLGIFCDFAKAEEETQALVQEYGLTVDPRAKVEDISVGLQQRVEILKTLRRGADVLILDEPTAVLTPQETDELFGVIRRMVREKQMTIIIITHKLYEVMAISDRVGVMRQGKLVGVAETKDVNERILAAMMVGKEVLLDALDREDRGETETAVEVR	3	2,8,9	HLA-A0201	3	637.3433	50	35655.1641	FALSE	NA	NA	NA	K02056	cytoplasmic	0.216258879242	0.216258879242	1	0.0557
P06731	CEACAM5	CEACAM5	GVLVGVALI	TDLVGVAKI	9	MH0454_GL0185653	LVGVA	55.5555555556	100	MNLKNVVRIAACAVATGVFAVALAGCGSSSSQHQIAVPSDATNEARALLLLQDEGLLTLNDGAGLTATTNDIKENPYNIQFVETEAAGVPRTLSDVDAAVINGNYALGAGLDPSTAFAAEGADSQAAQEYGNVVAVRSGDEKSAKTEALLAALQSQKVSDFITSTYSGTVVPVFTVVDDIPQATGDDTTIKVGASPTPHAEILNAAKDLLAAKGWTLEVVEFTDYVQPNVALSDGSLDANYFQHQPYLDNYNEENGTDLVGVAKIHFEAMALYGGKAASLDDLKK	3	1,2,8	HLA-A0201	3	637.3433	37	30136.0566	FALSE	NA	NA	NA	K02073	secreted	0.242304656669	0.242304656669	1	0.61966
P06731	CEACAM5	CEACAM5	GVLVGVALI	AALVGVASI	9	O2.UC47-0_GL0055397	LVGVA	55.5555555556	100	MDFLKAIILGIVQGVTEFLPISSSGHLSIFQHFMNMSGEGSLSLTVFLHIGTLVAVVVVYYKTFLELLRQMWGFIKELFTGKLSFKNVDNDRHMLYMMVLSCVPLLAIMIPVGNDMRVMDYVSRFSEDNDIILEGVCFLLTAALLLGGTYVSKHKKDIRPRVEVKDAVAVGVAQLFAACLPGVSRSGSTISTGMLCGVDKDYMVRYSFVLGTPAVLAASIVEMKDVIEGGTANIEVLPVIVGIIVAALVGVASIKLLEKLVKTDKFKFFGYYCLVLGIAVITAGIIEKF	3	1,2,8	HLA-A0201	3	637.3433	6.5	2861.4478	FALSE	NA	NA	NA	K06153	transmembrane	0.00315706393054	0.00315706393054	1	0.90437
P06731	CEACAM5	CEACAM5	GVLVGVALI	GELVGVAFQ	9	HT14A_GL0111963	LVGVA	55.5555555556	100	MDFKAELKEKVKFVDEYMEKFLPPEDKYPEIIHKAMRYSVFAGGKRLRPIMVMEACRAFGGDVEKAMPFACAIEMIHTYSLIHDDLPALDNDDYRRGRLTSHKMFGENMAILAGDALLHHAFETMAEACVKMNDIKYTKAMLAIAQGAGINGMVAGQVVDVISEGKEIDKDTLDYIHKNKTAAMIIGALKAGAEIGGASDEEIKNIERVGELVGVAFQIQDDILDVTSTLEELGKPINSDEKNHKVTYATMFGVEDASKIVLDMSNEALEILHSMGDRMEFLERLTEYLIRRKN	3	2,8,9	HLA-A0201	3	637.3433	55	37633.5312	FALSE	NA	NA	NA	K13789	cytoplasmic	0.0591949486977	0.0591949486977	1	0.05861
P06731	CEACAM5	CEACAM5	GVLVGVALI	TWLVGVAGI	9	MH0045_GL0052276	LVGVA	55.5555555556	100	MFVIKIIKKENDMQKFIRIALPWVCIAVMVWCLFFDGINYLDWTWLVGVAGIGVVCYIGLCVKLHKLQKQKEGLLKKQAEEAVAPELEKVKGNWLKKEIIKRRLVREYIEKNSDDCSEENIAIENIKDWLNSLRRSLIYGCGPLLLILLFVGLVGTCLPNGTGVPTHIDYHNADDLQKVTGVEFPEIVPVDSFYADGGLAGYGTQIKFVPAKPLDKDFFYRLDQACKTDSCCWRKDSTGYFYDIYPEAIPFDRTKGMHRRMVDVDGKKVPDWDGTYISVFVPIKGDTIILNDSWTR	3	1,2,8	HLA-A0201	3	637.3433	15	11300.4746	FALSE	NA	NA	NA	NA	transmembrane	0.0213101815312	0.026045777427	3	0.09493
P06731	CEACAM5	CEACAM5	GVLVGVALI	GNLVGVAFQ	9	MH0010_GL0000839	LVGVA	55.5555555556	100	MFKDELDNRLLYINSVIKEFLPESDNELYKKIIDAACYSVEAGGKRIRPMIMLETYRLCGGKDEEIVKPFMAALEYIHTYSLVHDDLPAMDNDDYRRGRLTTHKVFGEDFGILAGDALLNYAYEVMTSAVCAASPENMKNCAGAAAVIARKAGIFGMVGGQSLDVLLTDKPVNEKEMEFIFNLKTGALIEAAFMAGAILAGAGKECVSQLEKAGNLVGVAFQIKDDILDVTSTQEVLGKPVFSDEKNNKTTYVTLYGMEKAAADVENMSEKAESIVKSIGDNEFLIELINKLISREK	3	2,8,9	HLA-A0201	3	637.3433	65	39706.6367	FALSE	NA	NA	NA	K13789	cytoplasmic	0.466456195738	0.468034727703	2	0.04129
P06731	CEACAM5	CEACAM5	GVLVGVALI	GNLVGVAFQ	9	O2.CD3-0-PT_GL0098513	LVGVA	55.5555555556	100	MGFNDILKDKVKDIDTVLNEYLPACTGRQKQVLDAMGYSVSAGGKRIRPLILSETYRLCGGTDFDSIAPFMAALEFIHTYSLVHDDLPAMDNDDYRRGQLTTHKKYGEDIAILCGDALLNYAYEVMINAACECRELSMSQRMVKAANIIAQKAGIYGMVGGQTLDVWLTDKDMSKEDLEFIFDLKTGALIEAAFMAGAMLAGADEIQIQNLRKAGNLVGVAFQIKDDILDVTSTQDVLGKPVFSDKKNNKTTYVTLYGMDKALSDVERMSEAAIEIVKQTGDNEFLEKLIYKLINREK	3	2,8,9	HLA-A0201	3	637.3433	65	39706.6367	FALSE	NA	NA	NA	K13789	cytoplasmic	0.00157853196527	0.468034727703	2	0.04129
P06731	CEACAM5	CEACAM5	GVLVGVALI	GYLVGVAYQ	9	V1.CD29-0_GL0022103	LVGVA	55.5555555556	100	KEKPMSSFKETLEQKTKEAEEIIKAYLPKEEGSQKTVMEAINYSVKVGGKRLRPILMREAFTELGGQGELIRPFMAALEMIHTYSLIHDDLEAMDNDEYRRGQKTTHVVYGEAMAILAGDGLLNLAFETAANAFLLVPGDTKAEKAMLILGKKAGIYGMVGGQVADIEAEEAKNPLTMEQLLFIHENKTAALIQSALMIGAALAGAGQKQIDEMERIGYLVGVAYQIEDDILDVTSTLEELGKPIGSDEKNHKTTYVTLVGIEKAKEEAERLSEEALDRLHTLLGEDTFLEELIRSLVNRRK	3	2,8,9	HLA-A0201	3	637.3433	50	35892.0508	FALSE	NA	NA	NA	K13789	cytoplasmic	0.186266771902	0.186266771902	1	0.3725
P06731	CEACAM5	CEACAM5	GVLVGVALI	GCLVGVAGV	9	V1.UC55-0_GL0158225	LVGVA	55.5555555556	100	DVPLGCLVGVAGVSGSGKSSLALGTLYAEGSRRYLDALSTYTRRRISQSARATVDEVRHVPAALALRQRPGIPGVHSTFGTATELLNYLRLLFSRLGSHRCPHCGAHAEPSMAVALMQPITCPACGREFYGPGAEDLAFNSAGACPTCGGTGIVRTVDEASLVPDESLTIDEGAVAPWNTLMWDLMKQVCREMGVRTDVPFRELTPAERDIVFHGPAVKKHILYHAKKGDNFAELDFTYFNATYTVENALSKAKDEKGLARVARFLREDVCPDCGGTRLSAAARGPVVDGITLAEATAMTLDEL	3	2,8,9	HLA-A0201	3	637.3433	8	4048.6921	FALSE	Actinobacteria	Olsenella	Olsenella sp. Marseille-P3256	K03701	cytoplasmic	0.0181531176006	0.0181531176006	1	0.83757
P06731	CEACAM5	CEACAM5	GVLVGVALI	GYLVGVAKS	9	MH0009_GL0063980	LVGVA	55.5555555556	100	MITKFADVFAELKEKGVCKRMVAAWAVDEHTIEACAKASEMGFVKVTLVGDKELIKETCDKNNINMDLFNIVHEPVELKAVAKAVQLVHDGDGDVLMKGLCSTDKFLRAILNKETGLLPPKGVLSHVGVIESPNYHKLLFLSDMAVIPLPDFRQKVKIAGYLVGVAKSFGIVKPKLAFIAASEQVLDSMPACMEAAALSKMVDRGQIKGCIADGPLALDVAIDHESVQIKKLVSPVAGDADCLEFPNIESANVFWKTNSKLAVGVRQAGMLVGTTVPCVLASRADSVDTKLNSIAEAVMFVNK	3	2,8,9	HLA-A0201	3	637.3433	50	35952.6797	FALSE	NA	NA	NA	K00634	cytoplasmic	0.0315706393054	0.0315706393054	1	0.05167
P06731	CEACAM5	CEACAM5	GVLVGVALI	TWLVGVAGI	9	T2D-163A_GL0027767	LVGVA	55.5555555556	100	MFVIKIIKKENDMQKFIRIALPWVCIAVMIWCLFFDGINYLDWTWLVGVAGIGAVCYIGLYVKLHKLQKQLQKQKEEHLCLLKKQAEEAEEAVAPELEKVKGNSLKKEMTKRRLVREYIERNSDDCSEENIAIENIKGWLSSLRRSLIYGCGPLLLILLFVGLVGTCLPDATGVPTHIDYHNADDLQKVTGVEFPEIVPVDSFYSDGGLAGSETQIKFVPAKPLDKDFFYRLDQACKTDSCCWRKDSTGYSYDIYPEAIPFDRTKGMHRRMVDVDGKKVPDWDGTYISVFVPIKGDTIILNDGWTR	3	1,2,8	HLA-A0201	3	637.3433	15	11300.4746	FALSE	NA	NA	NA	NA	transmembrane	0.0102604577743	0.026045777427	3	0.16062
P06731	CEACAM5	CEACAM5	GVLVGVALI	GDLVGVAFQ	9	483218.BACPEC_00085	LVGVA	55.5555555556	100	MKTRVIQMQFKDMLNNKAEAINDIIKGFLPAEDTMSCEVEKAMNYSVMAGGKRIRPLIMSEAYKLCGGSEECAAQVLHPFMAALEFIHTYSLVHDDLPAMDNDMYRRGQLTTHAAFGEDMGILAGDALLNYAYETMLRAACDMTDTYRERSIRAASVIAGKAGIYGMVGGQTLDVKLTGMPMNAGQLDYIFRLKTGALIEAAFMAGAILAGAPDEVTAKLEKAGDLVGVAFQIQDDILDVTGDAEVIGKPVLSDEKNNKTTYVTLYGMDKAVSDVAELSNEAVDIICSIGGEGFLTDLVKYMIHRNN	3	2,8,9	HLA-A0201	3	637.3433	70	41119.2734	FALSE	Firmicutes	Bacteroides	Bacteroides pectinophilus	K13789	cytoplasmic	0.0449881610103	0.0449881610103	1	0.04967
P06731	CEACAM5	CEACAM5	GVLVGVALI	GCLVGVAAF	9	MH0377_GL0153916	LVGVA	55.5555555556	100	LGNPVYFRHFYIWVEFFFVLSGFFLARNVESNSDKEDELSSLRYLAHMMKKLYPPYIMGFLISFFAYCIVNEINNLKSILLLLWNSKWELLFLNLAGFDSTAPIINGVVGYIPALLCASLLIHYLLTKHHRLTVNIIAPILPIFIYSHIVFKYGNLSQWLEYENWYTVGILRGIAGCLVGVAAFEIFSKLKKKNIYIYFGAATIPFIMGLVIFSNEISYNDEILYPFIFSILIASIYFTPQININGWTKNKILYLGKISYNLYVAHYGICYLLKVWIPNKRYLYIGIPYLLLCCVVAMLMQKFLELKNK	3	2,8,9	HLA-A0201	3	637.3433	37	30143.2285	FALSE	NA	NA	NA	NA	transmembrane	7.89265982636e-4	7.89265982636e-4	1	0.42977
P06731	CEACAM5	CEACAM5	GVLVGVALI	TWLVGVAGI	9	V1.CD6-0-PN_GL0172661	LVGVA	55.5555555556	100	MFVIKIIKKENDMQKIIRIALPWICIAVMVWCLFFDGINYLDWTWLVGVAGIGAVCYIGLYVKLHKLQKQLQKQKEEHLCLLKKQAEEAEEAVAPELEKVKGNWLKKEMIKRRLVREYIERNSDDCSEENIAIENIKGWLNSLRRSLIYGCGPLLLIILFVVGLDLLVGSALSDGTGVPTHIDYHNADDLQKVTGVEFPEIVPVDSFCSDGGLAGYETQIKFVPAKPLDKDFFYRLDQACKTDSCCWKKDSTGYRYDIYPEAIPFDRTKGMHRRMVDVDGKKVPDWDGTYISVFVPIKGDTIILNDGWTR	3	1,2,8	HLA-A0201	3	637.3433	15	11300.4746	FALSE	NA	NA	NA	NA	transmembrane	0.0102604577743	0.026045777427	3	0.16062
P06731	CEACAM5	CEACAM5	GVLVGVALI	GQLVGVADG	9	MH0239_GL0037411	LVGVA	55.5555555556	100	DVIISGNHMKSIPTRGILCTTRKPVVIEDNVFDNMTMANIYLSNDADYWYESGPIRNMTIRNNEFYIRPTGQAEWGDVSGIFVDPVVLGGVQNAPAPKGEIPVHRNITVDGNEFHMGNDNVVTAEDVDGMTITNNQIIRDNPGIEITLDEITGLGIGEAQDIGKEVKETTLPKDIFKFKNCKNVTISGNTYDDGLNLNVTTAGNKMTEEDVEIGDDVLTLNQAGSNLITSESKVHYVTSDPDVAYVNEQGQLVGVADGTVTLTAYVEWNGTLVKSNAIEVEVGAGTGGSLSIEADKTEVTEEGGTADLTVTE	3	2,8,9	HLA-A0201	3	637.3433	39	31255.8574	FALSE	NA	NA	NA	NA	cytoplasmic	0.00473559589582	0.026045777427	2	0.04485
P06731	CEACAM5	CEACAM5	GVLVGVALI	FSLVGVAGI	9	MH0004_GL0007318	LVGVA	55.5555555556	100	MPCLFVAFASRATKLFCTFAPKKIKRMKEAFIKLHLSVLIAGGTGIFGRLITLNEGLLVWYRMLLAGVLFYIVLFLLKKLRKLPARDALRIASVGLLLAVHWLFFYGSIKASNVSIGVVCLSLMSFFTALFDPVINRHRVSASEILFSLVGVAGIVLIFHFDTRYRAGILMGVVSSALASLFTICNKKVASGYPSGTTLLYEMGGGFAGLTCMLPVYLYFFPVPTILPSATDFGYLLLFASVCTVLLYILQIQVLKKISAFTFNLTYNLEPIYSIILAMIIFREAKDLNFSFYTGLGLIFLSVVMQTGRVVWQAKKNQLKP	3	1,2,8	HLA-A0201	3	637.3433	1.7	227.6371	TRUE	Bacteroidetes	Bacteroides	Bacteroides coprocola	K03640	transmembrane	0.258089976322	0.258089976322	1	0.08122
P06731	CEACAM5	CEACAM5	GVLVGVALI	GHLVGVAAG	9	V1.UC17-2_GL0003276	LVGVA	55.5555555556	100	MDYAEALRFLRGRIERDGHLVGVAAGSGITAKYAVAGGCDLVLALSSGKYRQMGCSSMAGFLCYANSNDLVMDYALRELMRPCAGVPLLFGLNASDPTRAMYDYIREIKRMGFTGVVNYPTAGMIDGRFRAALEAEGAGYEREVEAIRFAHYCGLLTVAYVFDPAQARAMASAGADVVCAHFGLTSGGVLGAKHVLSLERARRTADEIFEAAAEVSPGILRLVYGGPVTTPQDAQYMYRGSTCQGYIGGSAFERIPVESAVMEVTRSFKQNPSIEPRSQLERILFSDPRNYDYIEFVREYIAENYMGELSLTELAQTAHLSVSYL	3	2,8,9	HLA-A0201	3	637.3433	65	40442.875	FALSE	NA	NA	NA	K07713	cytoplasmic	0.0623520126283	0.161010260458	2	0.03522
P06731	CEACAM5	CEACAM5	GVLVGVALI	GNLVGVAGA	9	MH0329_GL0014932	LVGVA	55.5555555556	100	MLLILGVGLYLTVRLGVPQLVLLPRALRLFFRRLVFPEKKKGVSSFQALCTALAATVGTGNLVGVAGAICLGGPGAIFWMWVCGFLGMATKFSETALAVRYRVKTPAGFSGGPMYVMTRGLGEKFRPMAKIYCLFGILAAFGVGNAAQINAVVTGCNGILTRLGGSPGILGNLLLGVGMALAVGVLLRGGASRVGKTAQLLVPFAAAGYLLMCAVVLLVFRGRIAGAFQAIFAGAFCPRAVTGGALGSAFSALQVGCSRGVFTNEAGMGTASIAHAGAENVEPSEQGLMGIVEVFLDTILICTLTALVILVTGVPIPYGTDVGGALTEAA	3	2,8,9	HLA-A0201	3	637.3433	25	22120.7227	FALSE	NA	NA	NA	K03310	cytoplasmic	0.034727703236	0.0489344909234	2	0.3158
P06731	CEACAM5	CEACAM5	GVLVGVALI	MKLVGVAGI	9	MH0221_GL0050627	LVGVA	55.5555555556	100	MAIAKMKLVGVAGIVEQLDEFIETCCMDGNFHPEPAAQYLPVDLGYTPMEDANPYADMLQKVEEFAHNARFEIAPVRHLKHTPTDAEIRAFVDQLNSDAGKAAAGRKDLIEQHRACERGIEQLKHFTNFEVDLDEVFNCQYIKVRFGHLPKDNYEKLLNMQEDNPYVFFVPCSVDAFDYWGMYFAPREKIAEVDQIFQNLYFNRLHIPGAAGTAKEGIEQLQKNNEILEEILSRITQQLDEYWAENEERFIEVYTRLTYLKAVYDLRKYAAVKGRYFFFAGWVPARQARSFEAKAKKIRRSAYEISDPDPKSPSKPPVLLKNNPLFKPFE	3	1,2,8	HLA-A0201	3	637.3433	14	10611.5	FALSE	NA	NA	NA	K02123	cytoplasmic	7.89265982636e-4	7.89265982636e-4	1	0.66128
P06731	CEACAM5	CEACAM5	GVLVGVALI	TELVGVADI	9	MH0203_GL0176279	LVGVA	55.5555555556	100	MKRAVIVGCGNIAAVHAAVLTAQKDTELVGVADIHFEKAQDYAERFHTKPYASLEEMIEKEQPDVLHVCTPHYLHVPMTQYALERGINVFMEKPPAITLAQLDQLKQAVYASKAKLGLCYQNRYNPSYRAAKEFIASGAAGKVLGARGLVTWNRPAPYYTQSEWRGKLATEGGGVLINQAVHTLDLLSDLLGKPDWIDASLSNHHLKGLIEVEDTLEAYIRFGEKVACFYATNAYCADVPPLIEISCEKVTVRIEDLDVSYRYPDGTITKPDVERPVPIGKSYWGSGHTACIGDFYKALENNTDFALELPVLENSIRLMLGAYESAREHHVVEFS	3	1,2,8	HLA-A0201	3	637.3433	32	26899.3887	FALSE	Firmicutes	NA	NA	K13020	cytoplasmic	0.66771902131	0.704814522494	2	0.77796
P06731	CEACAM5	CEACAM5	GVLVGVALI	GELVGVAIT	9	MH0057_GL0021099	LVGVA	55.5555555556	100	MDIRETFDPRKNTGLEFSEIQPFIAYDAEGNPVGRIAGIINHHANEKWHTKNVRFGFVEFIDDLDVSGALLHAVEEWGRERGMDCIQGPMGIFDFDKEGMLVEDFDQMGSMITIYNYPYYPKHMETLGYEKEVDWVQIRIDIPKEIPEKYARVSSLSKELFGLSVKKLTNADVYKRGYGKKVFELMNKAYSPLFGYTELSDKQIEQYVKRYFPLINNQMLPVIENDKGELVGVAITMGSLSYALRKSGGKLFPFGWYHLLRALKWKHEDKAELLLIAVRPDYQGLGVNALFFADLIPIYNKYHFTWAETGPQLESNVKELSQWKPLHPTFTKRRRCYKKKL	3	2,8,9	HLA-A0201	3	637.3433	46	34304.5547	FALSE	NA	NA	NA	NA	cytoplasmic	0.00552486187845	0.37411207577	6	0.0882
P06731	CEACAM5	CEACAM5	GVLVGVALI	GCLVGVACQ	9	MH0188_GL0043410	LVGVA	55.5555555556	100	MNEYYAGYDEKYPDLIIKILEYFNISNNTEIPVAKKSVMGFCEKYQEKQEKGSSFRYQPNIVDRICRRLCECNQMTCIKNDGGLGLYNNYMFILNKSDFFKENKSRLSYYFNSMVYGFNYIYRTYKESVVPLVWEKTNGDYAAGTGFAYLGGIVTAKHCITDVTNLQIKGYKADELKDAKIYISDNPGLDLAFIETNRYQEPQLFCDEGEVMQDVLVMGYPKIPAFTNFLTAEKATISSKASSRITPTKGAIAAFGTEYLARIEAMLITAKIKGGNSGGPVINSNGCLVGVACQTPNYEGDIGEYDDLGYGIAVPVKYLNELIRTKPRCQDVPVDFFKDFIE	3	2,8,9	HLA-A0201	3	637.3433	75	42542.1172	FALSE	NA	NA	NA	K04771	cytoplasmic	0.00236779794791	0.0134175217048	2	0.04332
P06731	CEACAM5	CEACAM5	GVLVGVALI	GCLVGVAAG	9	MH0377_GL0022584	LVGVA	55.5555555556	100	AFADQDDVFAVLEDVLPPIFAKFGTYNIASTAPFRRIPYLEAMDKYGSDKPDLRIDLTVQDITALVRGVDFAPFAEGNTVKAIVVSDCALTRKNIDKLCADVEVQAGHKPYWFRLDDSGELTGGIAKFLADRKEQVVNALELKPGCLVGVAAGSKEAAQKTAGVMRKMLGAACPNHMDKERYEFCWIVDFPMYEIGEESGELEFCHNPFSMPSGGLDVLLKAERGEIDPLSITADQYDLVCNGVELSSGAVRNHDPEIMIKAFELVRLGEEDVKKKFPAMYNAFCYGAPPHAGIAPGVDRMVMLLSGEESIREVIPFPMNKNAQDIMMGAPSTVEQKQLDELHI	3	2,8,9	HLA-A0201	3	637.3433	65	39552.7031	FALSE	Firmicutes	NA	NA	K01876	cytoplasmic	0.0457774269929	0.0726124704025	4	0.03159
P06731	CEACAM5	CEACAM5	GVLVGVALI	CMLVGVAGI	9	MH0011_GL0023276	LVGVA	55.5555555556	100	MIVVRLLWLAVLVLVLPVCVGNCFAGVDKPHKNIVFLWISGQMLLWAGFQVICVPVILTEGRLEKVVLWYGVYITGLLVVSAVLWFRNHKGPKAVWTQKPDREAVILWVIFGVLLLLQLVLAVVMVYNDGDDAYYVAISTAAQESGKMYQKLPYTGMSTELDVRHGLAPFPIWIAWLSQMTGIATVAVAKTLLPVALISMTYGVFYLIGSRGLSQGKNLPLFLICTEVLVLFGDYSFYTVENFMIARSRQGKAALGSILIPMIFFLLLLLFRRLQEKQKITVGFWILLTAVMTSCCLASTMGALLACMLVGVAGICGAIAYQNRKILLPLAACCVPCIIYAGMYLVLG	3	1,2,8	HLA-A0201	3	637.3433	0.8	65.59	TRUE	NA	NA	NA	NA	cytoplasmic	0.254932912391	0.254932912391	1	0.53716
P06731	CEACAM5	CEACAM5	GVLVGVALI	GFLVGVAAC	9	MH0302_GL0036419	LVGVA	55.5555555556	100	MNEERENGRFDPADFIPADAQPKAAVSCELEEPPRGSALTGILGALFGALVGVVPWFLASTFADFFVGWLGFLVGVAACWGYRLFKGRRSTRFAMATVIVCSLLALFAAEIASWMYVLCSDPEWQADAAWYGIPVAQLAWESILMPENWGIMAPSMLMGMVIGVLGVVCVKQKVLAYTDPERAAQMAAHTAQTAQANAAAGFAVPQSFTVRDKKWVRVTVRIVGVLIAVFFTALLAGVIGSSIDEPEGWSLAETVGFSAFALVFAVFGVFLIFHVRRRLVVEGGVFSYLPTFGRSRAFRLADIAGMTIGTNGRRLVGQDGRTLARFEDNQENSAILLQYLSEHGVGLLVK	3	2,8,9	HLA-A0201	3	637.3433	25	21998.7461	FALSE	NA	NA	NA	NA	transmembrane	0.261247040253	0.348066298343	2	0.02814
P06731	CEACAM5	CEACAM5	GVLVGVALI	MELVGVADI	9	MH0060_GL0017397	LVGVA	55.5555555556	100	MAKIRVGVAGYGTIGQRLADGVALQDDMELVGVADIAPTLSIRALRENDMIGANNVKYDLYLVDGADRGAFDGYDIPVAGTFEELCRKVDIMLDSSPGGVGVKNKELYQKVGVKAIFQGGEKNSVADVFFHGYANYEKGVGQNYLKLTSCNTTGLIRAVDCLDRLFGIEKVAITIIRRVADPGDYHRGLTNALQIDKAPSHQAVDLMTIMPHVEATGILVHTPVTHGHIITVIATAKDGKKITREQAIEAFRKHPRIRTVTIDEGFKGNASLFKYARDLGNRRGDMYEIGLWEDSVVESGNDIMFAINIPQESVTIPETIDGIRAAMKMQLTREEGTARTNECLRIGRFK	3	1,2,8	HLA-A0201	3	637.3433	18	15586.7148	FALSE	NA	NA	NA	K00150	cytoplasmic	0.0149960536701	0.0149960536701	1	0.65004
P06731	CEACAM5	CEACAM5	GVLVGVALI	GFLVGVAAS	9	457396.CSBG_02144	LVGVA	55.5555555556	100	MKKKAIALVLSALMVTGLVGCGNKSEGSANDVKVGMVTDAGTIDDKSFNQGTWEGIKKAEAELKVESNYLKPAGTTEADYMKEIGNLYDTGYKFIVTPGFKFETAIFQSQEKYNDAKFVIIDGSPNNGKTGADRVEKVGDNSVAVYFAEQEAGFLVGVAASVQLKEGDLGFIGGMEIPSVQKFNWGFQQGVKYANENLGTKMSIKEENVVYQGSFDNVAAGQQLAATMYDNGVKAIFVAAGGVGVGSINEAKARATAGKEAWIIGVDVDQYADGIYKDDKSIILTSAMKKIDVATFDIIKDELDGKFPGGQTLTFDVKNDGVGLPNENPNLTEETTKQVDEVYNKIKNGEITVQAEKGDLIK	3	2,8,9	HLA-A0201	3	637.3433	27	23594.6953	FALSE	Firmicutes	Clostridium	Clostridium sp. 7_2_43FAA	K07335	secreted	0.00789265982636	0.00789265982636	1	0.04864
P06731	CEACAM5	CEACAM5	GVLVGVALI	GFLVGVAAC	9	V1.FI14_GL0239662	LVGVA	55.5555555556	100	RRSEAMNEERENGRFDPADFIPADAQPKAAVSCELEEPPRGSALTGILGALFGALVGAVPWFLTSTFADFFVGWLGFLVGVAACWGYRLFKGRRSTRFAMATVIVCSLLALFAAEIASWMYLLCSDPEWQADAAWYGIPVAQLAWESILMPENWGIMAPSMLMGMVIGVLGVVCVKQKVLAYTDPERAAQMAAHTAQNGLASSAAQTAQANAAAGFAVPQSFTVRDKKWVRVTVRIVGVLIAVFFTALLAGVIGSSIDEPEGWSLAETVGFSAFALVFAVFGVFLIFLVRRRLVVEGGVFSYLPTFGRSRAFRLADIAGMTIGTNGRRLVGQDGRTLARFEDNQENSAILLQYLSEHGVGLLVK	3	2,8,9	HLA-A0201	3	637.3433	25	21998.7461	FALSE	NA	NA	NA	NA	transmembrane	0.282557221784	0.348066298343	2	0.02814
P06731	CEACAM5	CEACAM5	GVLVGVALI	GDLVGVAIT	9	159166850-stool1_revised_scaffold15238_1_gene128344	LVGVA	55.5555555556	100	MNDFVRLPYKIYAGNSCYVPDLELDVRGTFNPSRNPGLEFSSIAAFVAYDESHQPVGRIAGIVNRKANATWKVKTVRFAFIEMIDDIEVTRLLLDAVAQWGRQQGMTEIQGPMGISDFDKEGMLVDDFDIEGSAIAIYNPAYYPRHLEALGYAKAVDWVSVRVKVPPALPARFAKAASMVTRLYGLRVRKLTGREIIKGGYGHKIFHLLNEAYKPLYGFSEFSEEQIDYFVKKFMPLVDYKRMMPVVTDKKGDLVGVAITMWSLSHALKKAGGRLLPFGWFHLLRALKGRHSAMADLLLVAVRPDYQGLGVNALFFADLVKVYNQMGIKVAQTGPQLETNVKELSQWKLFDPQYVCRRRCYCKNI	3	2,8,9	HLA-A0201	3	637.3433	60	38553.0195	FALSE	NA	NA	NA	NA	cytoplasmic	0.00315706393054	0.00315706393054	1	0.06203
P06731	CEACAM5	CEACAM5	GVLVGVALI	GELVGVAAK	9	MH0287_GL0165266	LVGVA	55.5555555556	100	MNMKLENYHVKGEEKIVSPALIYYRDAIVKNTQRTIELAGGANRLWYHVKTHKTRELVKMQMEMGFTHFMCATISEAEMAASVGAENVLVAYALVGPNIERFIDLTLGMPGTQFWALGDDYDTLLQLSAAAREKGITIPVLLDVNVGQDRTGVLLSETADYYERCSRLPNLQMRGLHCYDGHNHQVDVEERQKAVDEMDRKIEEVRQDILGRGIVCDTVIVGGTPSFPCHAKVSDYFLSPGTSFVMDARYGKDAPDLKLWEAGAIMTRVVSHPASNTFTLDLGSKGISCDQPVRGELVGVAAKAMFQSEEHWLWKMEEGHEAERPQIGDILYVIPSHICPTTVLYPSILVAENGKIVDEWETVARVRMLTY	3	2,8,9	HLA-A0201	3	637.3433	48	35226.8438	FALSE	NA	NA	NA	K19967	cytoplasmic	0.109707971586	0.109707971586	1	0.92848
P06731	CEACAM5	CEACAM5	GVLVGVALI	GELVGVAIT	9	MH0192_GL0042828	LVGVA	55.5555555556	100	MFGIFAGIMKDVRIKKVQSKHEMDDFIKFPERLYEGCPYYVPDMESDVRDTFDPKKNAGLEFSEMQPFVAYDGEGRVVGRITGIINRHANEKWKTRNVRFGFIEFVDDRDVSEALLAAVEEWGRERGMEYIQGPMGIFDFDKEGMLVDDFDQTGSMITIYNYPYYPEHMEALGYEKEVDWVQIRIDIPETVPAKYARVARLSKEMFGLHVRKLNQKDIDNGYGRRVFQLLNEAYSPLFGYTEMSDRQIDLYVDRYFPLINPEMLPVIENDKGELVGVAITMGSLSSALRKSRGRLLPFGWYHLLKALKWKHDEKAELLLIAVRPDYQGLGVNALFFDDLIPIYNRLHYKWAETGPQLESNVKELSQWKPLNPKLVKR	3	2,8,9	HLA-A0201	3	637.3433	46	34304.5547	FALSE	NA	NA	NA	NA	cytoplasmic	0.00631412786109	0.37411207577	6	0.18271
P06731	CEACAM5	CEACAM5	GVLVGVALI	GELVGVAIT	9	MH0281_GL0074637	LVGVA	55.5555555556	100	MKNINVKAVQSKREMDDFIRFPNRLYADCPYYVPDMESDIRDMFNPRKNAGLEFSEMQAFVAYDSEENIVGRIVGIVNRHANEKWNTRNVRFGFIEFIDDRNVSAALLHTVEDWGRERGMNHIQGPMGIFDFDKEGMLVEDFDQVGSMITIYNYPYYPIHLEALGYKKEVDWVQIRIDIPQTVPAKYERVSHLSKELFGLHVRKLTHKDVAEGYGHKVFRLLNEAYAPLFGYTEMSERQIDLYVKRYIPLINLEMLPIIENEKGELVGVAITMGSLSDALRKSKGKLLPFGWYPLLRTLKWKHEEKAELLLIAVRPDYQGLGVNALFFDDLIPVFNKLHYTWAETGPQLETNVKELSQWKPLNPKLVKRRRCYGKEL	3	2,8,9	HLA-A0201	3	637.3433	46	34304.5547	FALSE	NA	NA	NA	NA	cytoplasmic	7.89265982636e-4	0.37411207577	6	0.14984
P06731	CEACAM5	CEACAM5	GVLVGVALI	GELVGVAIT	9	MH0057_GL0037500	LVGVA	55.5555555556	100	MRKVNVKEVKTKREMDDFVRLTERLYAGCPYYVPDMDTDIRDTFDPRKNAGLDFSEIQPFIAYDENGNVVGRIVGIVNHRANEKWHTKNVRFGFIEFIDDKDVSAALLEAVEHWGRERGMDCIQGPMGIFDFDKEGMLVEDFDRMGSMVTIYNPPYYPEHLEALGYEKEVDWLQVSIEVPKDVPAKYARVAALSKEMFGLHTRKLTKFDISRCGYGKKVFGLLNEAYSPLFGYTEMSDRQIETYLKRYLPLLDLRMLSVVEDEKGELVGVAITMPSLSHALRKSKGRLWPLGWFYLLRALKWRREEKAEMFLVAVRPDYQGLGVNALFFNDLIPVYNRLGFRYAETGPQLEDNMKELNQWKPLHPTFTKRRRCYKKKL	3	2,8,9	HLA-A0201	3	637.3433	46	34304.5547	FALSE	Bacteroidetes	Paraprevotella	Paraprevotella xylaniphila	NA	cytoplasmic	0.0426203630624	0.37411207577	6	0.10901
P06731	CEACAM5	CEACAM5	GVLVGVALI	GELVGVAIT	9	MH0006_GL0222043	LVGVA	55.5555555556	100	MRKVNVKEVNTEREMDDFVGLTERLYAGSPYYVPDMETDIRETFAPRKNAGLDFSDIQPFIAYDEHGNAVGRIVGIINHRANKKWHTKNVRFGFVEFIDDKDVSAALLKAVERWGRERGMDCIQGPMGIFDFDKEGMLVEDFDRIGSMVTIYNPPYYPEHLEALGYEKEVDWVQVSIEVPKDVPDKYARVAELSKEMFGLRSRKLTRADISRRGYGRKVFDLLNVSYSPLFGYTELSDRQIDTYLKRYLPLLDLRMLSVVENEKGELVGVAITMPSLSQALRKSKGRLWPLGWFYLLRALKWRREEKAEMFLVAVRPDYQGLGVNALFFNDLIPVYNRLGFRYAETGPQLEDNVKELSQWKPLHPTFTKRRRCYKKIL	3	2,8,9	HLA-A0201	3	637.3433	46	34304.5547	FALSE	Bacteroidetes	Paraprevotella	Paraprevotella clara	NA	cytoplasmic	0.322809786898	0.37411207577	6	0.087
P06731	CEACAM5	CEACAM5	GVLVGVALI	GELVGVAIT	9	MH0025_GL0059301	LVGVA	55.5555555556	100	MEKLIVKEVQTGREMDDFVRFPHRLYADCPYYVPDLDMDIRETFDKRKNPGLDFSDIQPFIAYDSHGDTVGRIAGIINHRANEKWHTRNVRFGFIEFVDDIEVAGALLRAVEQWGRTRGMNAIQGPMGIFDFDKEGMLVDDFDQVSSMITIYNYPYYPRHLEALGYEKEVDWVQIRVQVPEEIPPKYARVAELSKEMFGLQVRKLTSADISERNYGKKVFDLLNVAYSPLFGYTELSDRQIDGYLKRYLPLLDLQLLPVIENEKGELVGVAITMPSLSNALRKGGGRLFPWGWYPLLRALKWKREEKAELFLIAVRPDYQGLGVNALFFADLIPVYNKYGFTWAETGPQLETNVKELSQWKPLHPEIVKRRRCYRKVLE	3	2,8,9	HLA-A0201	3	637.3433	46	34304.5547	FALSE	NA	NA	NA	NA	cytoplasmic	0.0149960536701	0.37411207577	6	0.06955
P06731	CEACAM5	CEACAM5	GVLVGVALI	GKLVGVAVR	9	MH0440_GL0109777	LVGVA	55.5555555556	100	MGRGLYKQPGGKLVGVAVRLSDAVPAYSRECASSAQSVEQCRIDGDFFLDGDDKDSRRLLQDLENLLQSQQSAPARDITRRLQAITANYPNVRLVGMTEEGIAIAFLRAITGSESRNAEDATNNGNIARSTKQYSGEQPGMHNALTQEEYLERWRDLKPTVIHDKSRDPNEQMETDIAWAREVAAGKREPTLRIWEWAAPAVVIGKFQSLEDEVNAAIAQEEGFTVVRRCTGGGAMFIEPGNTITYSLYAPLDFAQGVSIEESYRLCDVWMVQALKELGLDVRFSGLNDIATQYGKLGGAAQRRFAPKNGGPGAILHHVTLAYDIDAEKMARVLNTSREKMSDKAVKSAVKRVDPMRSQTGMSRDDVVKRLLAAAERVTI	3	2,8,9	HLA-A0201	3	637.3433	60	38199.6758	FALSE	Actinobacteria	Bifidobacterium	NA	K03800	cytoplasmic	0.0584056827151	0.0584056827151	1	0.61574
P06731	CEACAM5	CEACAM5	GVLVGVALI	GHLVGVAAG	9	MH0117_GL0110665	LVGVA	55.5555555556	100	MDDRIEIFREHIRENGHLVGVAAGSGMTAKYAVMGGCDMLLALSSGRYRSMGLSSMAGFMSYTNSNDLVMEYACREILRAAGSVPVFFGYNATDPSKQMYDYIKLIKQRGFAGVNNYPTIGMIDGEFRRELEYDGISYRQEIDAIHFAHYCKLLTLAFVFNAEQAAAMTEAGADMICAHFGLTYGGYLGAKKILTLEHARQTAEEIFAAADRVNPNVIKLVYGGPIKTPLDAQYMYRGSSCQGFIGGSAFERIPVESAILEVTRNFKDNSPMIPKTKLEKIMFSDPGHYNYTDFVKEYINENYSEDISLTELAQAIHLSPAYLSALFKKEVGCSFQEYLISMRMDKARELITSGASSLLRAAQSVGYKDYAQFSKMYKKYHGFSPRVDLPNQK	3	2,8,9	HLA-A0201	3	637.3433	65	40442.875	FALSE	NA	NA	NA	K07713	cytoplasmic	0.109707971586	0.161010260458	2	0.03834
P06731	CEACAM5	CEACAM5	GVLVGVALI	KWLVGVAGI	9	NLM016_GL0020420	LVGVA	55.5555555556	100	MQKFIRIALPCVCFAVIIWCCWGGGFDYLDWKWLVGVAGIGVVCYIGLYVKLHKLLQKQKEEHLCLLKKQAKQAEEAVAPELEKVKGNWLKKDMIKRRMVKEYLEKNTDYYANAYDNNAISKVQDWISSLWWSLCWLCLPFASIIIWVIVAILMALLFYWSFSTEMAICCAFSVAASIILVWRRYYVLAPIAIGLAVILLYGLLNAGLDGVEIRAYNMVLENEGIIFLSPSHAEYTMWGSMVIPYVLLCAINADLAVMLGISYNAAFIVIFVYLAWLFPVIFAQPAFIRSWKGMGELKERSPLSKKAKYRRLYYVCLAWLIMNALAAALVWGRFLGIPIEGCAEMMVKDTHYISKFIGIGYYTANFIVYCAPILTSALFSWILFAITKQKIKLKEDCE	3	1,2,8	HLA-A0201	3	637.3433	12	8496.4287	FALSE	NA	NA	NA	NA	transmembrane	0.0126282557222	0.0528808208366	3	0.13968
P06731	CEACAM5	CEACAM5	GVLVGVALI	GNLVGVACF	9	764588959-stool1_revised_scaffold37718_1_gene6514	LVGVA	55.5555555556	100	MATLDYIVLVIYFLGLIAVSFTVSRSIKSSLDMFIAGGNSSWWLSGLSTYMTIFSASTFVIWGGVAYKSGVVAALIGNLVGVACFFAGKWFAGKWRRIRLSSPGEFVKIRFGSTSINFYSIVGLLGKGVHASVALYAVSIVMSTLIRLPEGSFFADASGHLAVSWAVIFLGVVTLIYTVAGGFLAVLMTDVIQFGVLMTIVLFMIPLSLHSVDGLSTFISSAPEGYFVPVSHDYPWFWLILWLCLNTFQMGGEWPYVQRYLSVPTARDAQKSNYLVAALYLVTPIVWYFPAMAYHQLNPSANPEQAYVLMSQTVLMKGMLGVMLAAMISATLSCVSGTLNVFANVFTYDIYGVKHPEATDRRKISIGRRFTLVFGLSVLLVALLIPYAGGAEKVVVTILTM	3	2,8,9	HLA-A0201	3	637.3433	55	36158.2773	FALSE	NA	NA	NA	K03307	transmembrane	7.89265982636e-4	7.89265982636e-4	1	0.60984
P06731	CEACAM5	CEACAM5	GVLVGVALI	FLLVGVASI	9	764508039-stool1_revised_C344462_1_gene61467	LVGVA	55.5555555556	100	NKNMSISTKNKHNHLLMFILTLGVFGILNTEMGVVGIIPIIAETFGVTVPDAGWTVSLFALIIAFSAPVVPLLFSRVNRKTVMVLALSVFVISNLVSVFTTNFTVLLITRAIPAFFHPLYVSIAFSTAASSVSREDAPKAVSKIFAGVSAGMVLGVPVTSYIASEFSFSAAMVFFTVVNAFVLLATIFLIPSMPVKERLSYGTQLSVLKKPVLWNSFLAALLMNAAMFGFYSYLSDYLITVTDVSFKVISLLLFVYGMANIVGNIAAGKLLAQRPFATLKYVPAIMAILYLVLYGLGKLTVPTSIVILILGIFAGIANNGNQFMVSTSATEAPDFANGLFLTAANLGTTLGTAICGMFITVWGTQSSPLGAVAFLLVGVASIIIRNSLMSRNKHIMAVTI	3	1,2,8	HLA-A0201	3	637.3433	0.05	6.0275	TRUE	Bacteroidetes	Bacteroides	Bacteroides ovatus	K19577	transmembrane	0.801894238358	0.818468823994	2	0.71861
P06731	CEACAM5	CEACAM5	GVLVGVALI	GSLVGVASA	9	MH0388_GL0007391	LVGVA	55.5555555556	100	MWGGVLAVILLGTGLLYTITLKIPQIRCAKHIAASLKSTLRSDDGSVSGFAALCGAVGGQVGTGSLVGVASALVAGGPGALFWMWITAVFGMVLSFSEATLGQLFHEKDKNGNFYGGAPYYMTKGLGCRPLAIAYALTTVFAIGICIAMLQNNSIAASVIGVADIPAWLPGIIVTAVAAVIILGGVKRITDAASLIVPFMAVGYLAITVIIVVTHITEVPAMFETILQSAFSMEAAGGGAVGYTIKEAVRNGVARGLFSNDAGNGAAAFMHASAKVLHPANQGFSAMFGTFLTTIVICTCTGFAILLTGGLGTGQDGVNLVQFAFADILGAFGSYFVVLVTFLFCFTTLLADLFYGEVGIRYLFKGKGDSVNGVVRGYQVLALILVMVGAVLPLTTLSSLISA	3	2,8,9	HLA-A0201	3	637.3433	12	7934.5981	FALSE	NA	NA	NA	K03310	transmembrane	0.00236779794791	0.179163378058	6	0.89064
P06731	CEACAM5	CEACAM5	GVLVGVALI	TKLVGVAGI	9	MH0129_GL0022328	LVGVA	55.5555555556	100	MYDVYEIRKDFPELALTVNGRPNTYLDTAASALKPEAVVEKMMSFYRMHYSNVHRGAYYLSEQATAEYEKARETVARFVNAGSREIVFTRSATESINLAAASWGMHNLKPGDEILLSEAEHHANLVPWQMVRDQTGCTLNFFAVNDDGSFNPENFYRALTPRTKLVGVAGISNVLGTVFPVKEIAAAAHANGALCLVDACQSVVHQKIDVKDIGCDFLAFSGHKTYGPTGIGVLYGRYELLAAMPPYQTGGDMVKSVTLQHTEFAEPPARFEAGTPAIAEAVGLGAALEYMSRLGMENIAAHEKALMDYALTRLAEIPELKVVGTAPDKGGVIAFALGSIHPQDVAFVLDKEGVAIRTGHHCAEPIVNRMGYTSLARASFGLYTTKEDIDRFVAALNKAKSFF	3	1,2,8	HLA-A0201	3	637.3433	25	21689.8516	FALSE	NA	NA	NA	K11717	cytoplasmic	0.183898973954	0.183898973954	2	0.30503
P06731	CEACAM5	CEACAM5	GVLVGVALI	GNLVGVATA	9	MH0425_GL0132720	LVGVA	55.5555555556	100	MPERFMRGIEAVNGIVWGPMGLGLLFGTGLLLTVRTGGFQLRRWGYWMRHTLGAILTDRSVTAHTAREEQAISQFQSLCTALASTIGTGNLVGVATAILSGGAGAVFWMWVMALLGMMTSFAENVLGVYYRRRNEKGEWSGGAMYYLTDGLGAKPGCKTVGRVLAVLFACFCILASFGIGNMSQINSIAGNMNAAFHLPYLATGLALMVVTALIVIGGLKRVAAVTEKLVPLMALFYIAGALIIVVMHAGNIPAALAAIFRGAFNLNAAGGGALGYGISQTITWGFKRGAFSNEAGLGSAVMVNSASNVKEPVHQGMWGVFEVFADTIVVCTLTALVILTTGVVDLESGAVLAGVQDNALVGQAFTVAFGSFGPKFIAVSILLFAYSTTLGWSHYGTKAVEYLFGTAGS	3	2,8,9	HLA-A0201	3	637.3433	25	21626.1055	FALSE	Firmicutes	Faecalibacterium	NA	K03310	transmembrane	0.445935280189	0.76637726914	5	0.83126
P06731	CEACAM5	CEACAM5	GVLVGVALI	GYLVGVAGE	9	MH0438_GL0136778	LVGVA	55.5555555556	100	MSIGKYMIGKILLAGLMAMMLACSEEEAIVPSPVGPEEPIEEETILEAVTIQFGPEGTVETRAFNGDNNARKHEFMNSLIAFIVDAEGKIEMVINATDSTSFQKALKEDGAGNVAQYSTTVDLKPGAKTIYAFANMDKVHPIRDDKTSFLTTLIEISKNEKWDNTAVDDVILKDPAATVNFEDGGFIPMSVVRRNVNLTVSGQQVNIELVRLVSRVDITLQNQQGAPVTVEKLTMSDFSNQVALFEPDAENPSAPSGASNSAKEFTFKDLVIDSQADPQEIVSFYVNETWGRTAPFEITVNIERKTMTGNTRSETLPRNHILPLALRLAESALYLEVTAQVAPIGGYPVSVALDGQGKLTDNYAITLPEGCTFSVEGYLVGVAGEDKRIPIDRWTWQHTSSSLCVLTGETE	3	2,8,9	HLA-A0201	3	637.3433	55	37011.6562	FALSE	NA	NA	NA	NA	secreted	0.00157853196527	0.00157853196527	1	0.03626
P06731	CEACAM5	CEACAM5	GVLVGVALI	TPLVGVADI	9	MH0415_GL0217017	LVGVA	55.5555555556	100	MTAPASGSGKTAAAMSFTFVVLYLSGLSAFGSFVNDMYSPSLPSMARFFGCTASTAQLGLSAGMVGLALGQIFLGPFSYKYGRKTALLLSLLLFLAAAAVSIFSPTIHFFIATRLFQGMGAAGGYFLARTIPADIYSGRTLAKCMAVMGGINGIAPASAPVIGGFVSEYYTWKGVFVALAAFCLILLLISPALKETMPPSERPKGSLWSNFRNYPTLLRNSRFMTHCLFKGSALGLLFAYISATPFIFQVHFGWSASYYGLFIGFNALFVAAGSVVSLRFHPLKKAAFVGSVLLVVAAVSEGIALWFFHDFWLCEALLIPMCFSLGLIFAVTNTLAMNEGRRFAGAASAILGVSGYVFGAIVTPLVGVADIPRSTAIVLIVMSLITLFFSFRSRSIPADLMDSAAADVPAPQK	3	1,2,8	HLA-A0201	3	637.3433	42	32306.2578	FALSE	NA	NA	NA	K07552	transmembrane	0.00394632991318	0.00394632991318	1	0.83377
P06731	CEACAM5	CEACAM5	GVLVGVALI	GHLVGVAVG	9	MH0451_GL0041727	LVGVA	55.5555555556	100	MMCGNTVNKSAKGEGMYTEYLEHFKEQITENGHLVGVAVGSGMTTKYAIMGGSDMIMALSSGKYRSMGLSSMAGFMSYANSNDLVMEFACKELLKQAGEIPVFFGYNATDPTKRMYEYIQEIKSLGFAGINNYPTVGMIDGKFREALEEAGLSYRQEVEAIRFAHYCRMLTVAFVFTPEQARYMADAGADIICAHFGLTYGGYLGPKKALTLEKARQTAEEIFESANSVNPNVVKMIYGGPIKTPADAQYMYQGSGCEGFIGGSIFERIPVEKAILEATQSFKENSPVVPNSELENIMFSNPGHYNYVDFIKEYINESYMTDIKLSELAKMAHLSTSYLSTLFKRDIGCSFQEYLIKIRIGKARELIHDGIPLVMVAQLVGYKDYAQFSKMYKKHTGFSPRIDSQNTKQTQDPKKGTNTRH	3	2,8,9	HLA-A0201	3	637.3433	70	40879.7422	FALSE	NA	NA	NA	K07713	cytoplasmic	0.0363062352013	0.0370955011839	2	0.05294
P06731	CEACAM5	CEACAM5	GVLVGVALI	GELVGVAEI	9	O2.UC27-0_GL0065479	LVGVA	55.5555555556	100	MENENINLRSEEIQDMITKPPHRLVRWGSTVILIIILTIFIFSFFFHYPDIIEADITITTENPPTWVIARSTGKMKKIYIEDHAFVQKETVLGIIDNPSTIEDVYRLKKILSEFEITDTISTYIFPVQINLGTIQLAYSSFLKALEEFSNFNVLSLLGQKIKSIQGQLVEYDNYISHLKKQISLNEKYVYLTEREHNREQELYKKDLSSLSDFETSEKELISTRQSHEQLLATVANTKLEKAKLHNDLIELKLEQQKEYKQLRTNLLLSYEELNTSIKDWEHIYVLKSPIDGILSYNDVWKENQNLNNGDKVFSVVNGNSGRIIGRIQFSVNGSGKVKVNHRVNVKVNGYPYLDYGSITGYIEKISLLPNDNKYIAVVTLPQNLKTSYNKLIQFKGELVGVAEIVTDNNSLGSRLLSPFKYIYKNYFN	2	2,8	HLA-A0201	3	637.3433	20	16818.1855	FALSE	NA	NA	NA	K02022	cytoplasmic	0.00315706393054	0.00315706393054	1	0.94383
P06731	CEACAM5	CEACAM5	GVLVGVALI	GFLVGVAAK	9	MH0457_GL0187146	LVGVA	55.5555555556	100	IRGRDMQVTQEKVSQKGILEKVFKLSEHGTNVKTEVIAGLTTFMTMAYILAVNSNMLADAGMDAGAVFVATALSATVACFVMAFLSNYPIALAPGMGLNAFFAYTVVLQMGYTWQMALLGVFIEGILFIILTVTNLREQIINCIPNDLKNAVTAGVGLFIAAVGMSNAGLISTASGTLALANMHDPLVILTVAGLVIAGILVCKNVKGALLLSILLTSSIGMITGIVALPSAIVSFNIPSLAPTFMQAFTVPVEQIFSLDMVIVVFTFLFMDLFDTVGFLVGVAAKGELIDENGKIPKAKQAMLADAIGTTIGAMLGTSTVTCFMESTAGISEGGKTGLTTFTVGILFVLSLFLAPLFIAIPSQATGAALVIVGVMMASCFKDIDFDDYTNAIPAFLTFILMPLTNSVGDGIIFGIVSYTLLKLVTNKKE	3	2,8,9	HLA-A0201	3	637.3433	43	33212.8828	FALSE	Firmicutes	NA	NA	K06901	transmembrane	0.2454617206	0.502762430939	2	0.85759
P06731	CEACAM5	CEACAM5	GVLVGVALI	GYLVGVAIE	9	MH0059_GL0045966	LVGVA	55.5555555556	100	MTLLESAIIWGQEPYKINLSNYFNLYPNIQLFIDVPTDYGYTKENGIFRTYSQIYDVSNCATDIRLKTVLKDNCGTLTFKLIHEDCQKLFTNGCRVRLYLDGRCWFCGFIFSRDFADKNDMRIIAFDFLRYFKSPLSYMKSQLKTQDGTMGLTASEIFKKICTDLAIPCDIITNATIPVPPQNYDMKTGFNIMDFAITQTLMNSPEDNREYFTYYHETNLAQDEGVENLTDTELFKTGGTVQFQLRNNLTVDIPITDELLINYNYQSSIDKQSYNEVILYKDQKTYLSSTGKTLKNGKKTGTRIVKSASNNLLKGKWGYLPYYHRCPDSYTEAQMQNVANQLQDMLGRETESISLTCYGIVGLRAGYLVGVAIEDIGGTSIGYRQTDEKTGEETLLPVYRTVQQCDMYIEHPLKMDVTISSASYGEYDL	3	2,8,9	HLA-A0201	3	637.3433	55	36808.8008	FALSE	NA	NA	NA	NA	cytoplasmic	0.00157853196527	0.00157853196527	1	0.06039
P06731	CEACAM5	CEACAM5	GVLVGVALI	GCLVGVASK	9	MH0277_GL0050715	LVGVA	55.5555555556	100	MQAIQENKKSWLDKTFKLSENNTSVKTEVIAGITTFMTMAYILVVNANILSETGMDKGAVFAATAIAAFIGSCAMGLLANYPIALAPGMGLNAFFAYTVVLRMGYSWQFALCAVLIEGIIFILLTITNVREKIIDCIPPVLKHAVTAGIGLFIAFIGLANAGIVVNGATILQLGNLTDPLVLLTLFGLILAGILLAKNVKGAFLLAMVVVSAIGMVAGLVQIPNAIVSAVPSIKPIFMQALSVPMDQIFSFDMVVVVFTFLFVDLFDTVGCLVGVASKGDMLDENGKLPKAKQALFADAIGTTIGALIGTSTVTAYVESASGIGEGGRTGLTSITTGVMFLLALFFAPIFTSIPTQATAPVLILVGVMMASSLTKIDFNDFTNAIPAFLTFAMMPLAYSIADGIIFGIISFTVLKLATNKKSEVNLSLILLSILFILKFVFLK	3	2,8,9	HLA-A0201	3	637.3433	60	38797.3984	FALSE	Firmicutes	Romboutsia	Romboutsia timonensis	K06901	transmembrane	0.531965272297	0.623520126283	2	0.5515
P06731	CEACAM5	CEACAM5	GVLVGVALI	GKLVGVADT	9	HT8A_GL0098074	LVGVA	55.5555555556	100	VNGQDDIIWYTATRQANGTYKTTVKASDHKRSTGLYHIHLYYIQGNGKIVGIGGTTTEVSIARPKGTLTIQNKDANKGTFEVIVSNVSNPDGVREVKLPTWSNVNGQDDIIWYTATRQTNGTYKAFIKASDHKNSTGLYYIHLYYVQNNGTLIGVGGTSTNVTISAENLKPTGKITIQNNNPKTGTFDVVVSNVSSPYGVREVKLPTWSSVNGQDDIIWYTAAKRSDGTYKITVKASDHKNSTGEYNIHLYYIQNNGKLVGVADTTVQVSKTSYPTPYYSQRDSRWARRTYGGYTFAATGCVPTTVAMAISGITGQTVLPTTVADYLYHSTNEFNKRSYGTTSHGIVLAARHWGLKTETLGSTAAVREALAMGHHVLGAVGTSIFANYPVTHELVMRGYNNGMTYVMDPYNANNNGYYSVDYLFRVRSLDPTDNTEGSPFMTIRS	3	2,8,9	HLA-A0201	3	637.3433	70	41079.25	FALSE	Firmicutes	Streptococcus	NA	K01448	cytoplasmic	0.0552486187845	0.0552486187845	1	0.03153
P06731	CEACAM5	CEACAM5	GVLVGVALI	GCLVGVASK	9	DOF008_GL0022091	LVGVA	55.5555555556	100	MTMQATQVTKQSFLDKTFKLKENKTNIRTEVLAGITTFMTMAYILVVNSNILADAGMDKGAAFTATAIGAFIGSCIMGILANYPVALAPGMGLNAFFAYTVVLSMGYSWQFALCAVFIEGIIFILMSVTNVREKILDCIPNVLKDSITAGIGLFIAFVGLANCGLVTNGATILQLGNLQDPLVLLTIFGLIVISILLAKNVKGAFLIGMLIVSAVGMAIGLVEVPNAVVSSVPSMKPVFLQALSIPFDQIFSFDMFMVVFTFLFMDLFTTVGCLVGVASKGNMLDEDGKLPRVKQALLSDSIATTVGALLGTSTVTSYVESAAGIGEGGRTGLTAITTGFMFLLALFFAPIFTSIPTQATAPVLILVGVMMASSLTKIDFDDFTNAIPAFLTFAMMPLAYNIADGIIFGIISFTILKLVTKKKEEVNIYLIILSIIFVLKFIFLN	3	2,8,9	HLA-A0201	3	637.3433	60	38797.3984	FALSE	Firmicutes	Romboutsia	Romboutsia timonensis	K06901	transmembrane	0.526440410418	0.623520126283	2	0.72291
P06731	CEACAM5	CEACAM5	GVLVGVALI	HPLVGVARI	9	MH0335_GL0092703	LVGVA	55.5555555556	100	MQHEKFTYKSLDELKAKAESLKVHLPFSEDISVLAKPLAFGNVVLKNRLGIAPMEGADALPDGSPSRLTTRRYVREAEGGSGLIWFEAISIVPEGRSSAHQLMLTKDNLEQYKRFTEEIKEAGRKANGFAPYLVMQANHSGRYSNPQGRPAPLIAYRHPEYEKLRPADDSCIVSDDYLKSLEEKFGEAALLAREAGFDAVDIKSCHGYLLAELNSAYNRPGQYGGSFENRTRLLRNGIAAAKAYETEDFLVTARIGIFDGFAYPYGFGVKEGEGAVVNAEEPIRLIRSLYKDYGLPMVNLTMGNPYVSTHVTRPYDHGKYVPDEHPLVGVARIINGIGAVKKAVPQMVISASGPSYLRQYSDLFAAGAIEEGLCDEMLFGRMSFANPGFANQIIKDGRMDVKKTCVACGKCGDLIRAGKPTGCVVRDSETYLGYYREYMAENQIK	3	1,2,8	HLA-A0201	3	637.3433	34	28444.2188	FALSE	NA	NA	NA	K00219	cytoplasmic	0.0473559589582	0.0473559589582	1	0.82142
P06731	CEACAM5	CEACAM5	GVLVGVALI	GYLVGVAER	9	DLF012_GL0002282	LVGVA	55.5555555556	100	MDLYVGLQIIIVLVAIFLGVRLGGMGIGYAGGLGVVFLTLGMGMNPGQIPWDVILIIMSAIAAICALQLAGGLGYLVGVAERILRSNPKHINYLAPTVTYVLTLLAGTGHTAFSMIPVIVEVSKSENIKPSVPLSIAVVASQIGITASPVSAAVIAMSGFLEPYGVSYPMLLAICIPTTYAACMITAFIMSTFLSTTLSDDPVYQERLAHGYVMPPKSESAYQELPATAKRSVLIFLIGIIAIVAYATAISNNLAWIHPVILGRNDAIVGFMMAIATAITLFCHIDTARLVEMSTFKSGLSACVCVLGVAWLGDTFVKGHIPEIKTLATQLVLAYPFLLAVALFFASMLLYSQAATTQALIPTVILAMGITANDTSGLTIIIASFSAVSALFVLPTYPTLLGAVQMDDTGSTRIGKYIFNHPFFFPGVVTIVIAVALGFVVAPMLLP	3	2,8,9	HLA-A0201	3	637.3433	55	36198.1992	FALSE	Firmicutes	Veillonella	Veillonella magna	K07791	transmembrane	0.00315706393054	0.00315706393054	1	0.9297
P06731	CEACAM5	CEACAM5	GVLVGVALI	SPLVGVARI	9	V1.UC11-5_GL0148327	LVGVA	55.5555555556	100	MSFAVTGGCDMFRYTTTQEILEEAKENGLHLPMGEDLSPLREPVKVQGVTIPNRVAIQPMEGCDGTADGKPGELTLRRYEKFARSGAGLIWEEAAAVWEEGRANPRQLWIREENVEDFRQMNEKIREISMKENGFAPVLILQATHSGRYSKPHGVPEPLIAYNNPLFEKDAPIPPERIVSDDYLHRLVERMGEAARLVQKAGFDGVDIKSCHRYLGSELLSAYTRPGDFGGSFENRTRFLRESIQAAKAAVTPGFLVTSRLNVYDGFPYPYGFGVSPEGGLTPDLTEPVKLVGILHQELGVDLLDVTIGNPYVNPHVNRPADAQPYDLPESPLVGVARIVECAKTIQQAYPKLTVIGSGLSYLRQFTPQLAAGAMEEGCFSMAGFGRMAFAYPQFAKEMFSQQGLDPKKCCIACGKCSQLMRFGSMAGCVVRDPVYTALYRDAVQKAGK	3	1,2,8	HLA-A0201	3	637.3433	31	26582.5742	FALSE	NA	NA	NA	K00219	cytoplasmic	0.0110497237569	0.0110497237569	1	0.95613
P06731	CEACAM5	CEACAM5	GVLVGVALI	KWLVGVAGI	9	V1.FI06_GL0202830	LVGVA	55.5555555556	100	MQKFIRIALPWVCFAVIIWWYCFNGFQYINWKWLVGVAGIGVVCYIGLYVKFHKLLQKQKEEHLCLLKKQAKQAEEAVAPELEKVKGNRFKKELVKRRMVREYLEKNTDYYTKVDDNDAIRKVQDWISSVGWSIYLLILPFGWIIVWGIILLLLALLFYWSFPIQMAICCAFSIAASIILVWRRNYVLAPIAIGLAAILLYGILNAGLDGVEMPAFHMVVENEGYIFLSPFHAEDTMWGSSVMLSITSIGLTVYPWLKKKTLVMCVGLVFIVVYVIRLGVQTNMILTIPTSYMYYLYVLLCAINADLAVMLGISYNAAFIVIFVYLACLFPIIFALPAFIRLWKGMDELKERSPLYKKAKYRRLYYVCLAWLIMNALATALVWGRFIGISTEECASILVKNTQYLSGVTGIGFCATNFIVYCAPILTSALFSWILFAITKRQIKLKDDIS	3	1,2,8	HLA-A0201	3	637.3433	12	8496.4287	FALSE	Bacteroidetes	Prevotella	NA	NA	transmembrane	0.0386740331492	0.0528808208366	3	0.13968
P06731	CEACAM5	CEACAM5	GVLVGVALI	KWLVGVAGI	9	MH0330_GL0147030	LVGVA	55.5555555556	100	MQKFIRIALPWVCIAVMVWYLFFDGSNYLDWKWLVGVAGIGVVCYIGLYVKLHKLLQKQKEEHLCLLKKQAKQAEEAVAPELEKLKGNSLKKEMIKRRMVKEYLEKNTDYYANAYDNNAISKVQDWISSLWWSLCWLCLPFASIIIWVIVAILMALLFYWSFSTEMAICCAFSVAASIILVWRHYYVLAPIAIGLAVILLYGLLNAGLDGVEMRAYNMVLENEGIIFLSPSHAEYTMWGSMVILAITSICLALYPLLKKKTLVIYAILVLLVVEVIRYNVQMNMTLYIPISYLYYPYVLLCAINADLAVMLGISYNAAFIVIFVYLAWLFSVIFALPAFIRSWKGMGELKERSPLYKKAKYRRLYYVCLAWLIMNALATTLVWGRFIGISTEECASILVKNTQYLSGVTGIGFCATNFIVYCAPILTSALFSWILFAITKRQIKLKNDIS	3	1,2,8	HLA-A0201	3	637.3433	12	8496.4287	FALSE	Bacteroidetes	Prevotella	NA	NA	transmembrane	0.0386740331492	0.0528808208366	3	0.13968
P06731	CEACAM5	CEACAM5	GVLVGVALI	GFLVGVAAK	9	V1.CD10-0_GL0011594	LVGVA	55.5555555556	100	MGGRVMQATQQKANQNNLLEKVFKLSEHGTNVKTEIIAGITTFMTMAYILAVNSNMLAEAGMDAGAVFVATALSATISCFVMAFLSNYPIALAPGMGLNAFFAYTVVLQMGYTWQMALLGVFIEGVLFIILTVTSLREQIINCIPKDLKNAVTAGVGLFIASVGMTNAGIINTANGTLALSSLHDPLVVLSVVGLGIAGILVCRNVRGALLLSILLTSAIGMLTGIVTLPTKIVSLNVPSLAPTFMQAFSVPLEKIFSLDMVIVVFTFLFMDLFDSVGFLVGVAAKGNLIDENGKIPKAKQAMLADAIGTTVGAVLGTSTVTCFMESSAGISEGGKTGLTAFTVGVLFVLSLFLAPLFIAIPSQATGAVLIIVGVMMASCFKEIDFEDYTNAIPAFLTFILMPLTNSVADGIIFGIVSYTLLKLVTNKKEDINISLIVLSLIFICRFVFLK	3	2,8,9	HLA-A0201	3	637.3433	43	33212.8828	FALSE	Firmicutes	Intestinibacter	Intestinibacter bartlettii	K06901	transmembrane	0.438831886346	0.502762430939	2	0.7752
P06731	CEACAM5	CEACAM5	GVLVGVALI	MQLVGVAEI	9	MH0266_GL0025742	LVGVA	55.5555555556	100	MQTTNIYEELQKRAEEGKIIRLGMIGFGRFPSTFIVQLDRIPGMQLVGVAEINPARAMKTCELVEWPKERYSAKSFEEAAKNGSTCIVDNADLLFQSDFIDIIVDATGNPYAGVHHGKMACKYHKDLIMVNIECMAAVGPILNRMAEEAGIIISYAYGDQPAKLCAMIDWARTCGFGIEAAGEWRPYTIGDKQLPPTDEVFRRFGYDVEEAHRFGMNPKGYCSFLDNTKGAIEMCVVANATNLSAPEGGLHYYPAGYQDLPNILRPVEVGGKLTRSGVMEVCAPNYPDKGVSAPVPNAFRAGMYVVMRTDERPMMKDAVIKAWYPMDSTKQYSAYMFPVHGIGLELGLTPAIMSILRKPTGACKYFSTDVVSITKKDLQPGEILDGEGGFCAHGEFFTAEESLKLGAVPMGLSGSMKIIKPLKQGQVITWDDVEFDTQNEAIILRREMEELFKKEKNI	3	1,2,8	HLA-A0201	3	637.3433	0.7	60.9356	TRUE	NA	NA	NA	K07240	cytoplasmic	0.0915548539858	0.0915548539858	1	0.67329
P06731	CEACAM5	CEACAM5	GVLVGVALI	GSLVGVASA	9	DOM012_GL0055372	LVGVA	55.5555555556	100	MTFISEFNSLMWGYVLSIILLGTGLIYSVATGFPQLTQFGKIWGSLKANMDGEGGISGFSALCATVGGQVGTGSLVGVASALLAGGPGALFWMWVTALLGMVISFAEAVLGQLYHEKSPDGNFYGGAPYYMTKGLHNKTLALLYAAFTIFAIGIAIVMLQTHSIASAVTVIYPLPNWVLGIGVALLTALVVLGGVKRITETASLVVPFMAVIYLLGVIYIVITHFSQIPALFTQIMSSAFTTEAAAGGAVGYTIKEAVRNGVARGLFSNDAGNGCAAAMHASAKVKHPANQGFSAMFGTFMTTIVICSCTGFAILLSGVLHSGAIGVNLVQAAFSANLGSFGNYFVMLMTFLFCFTTIIADVFYGEVGVRYLFKETPEKVEGYVKMFKILVLLLIIVGSMMQLDDLWDLVDFGVAFLVFFNVYALLKMKGDVVHVLKDYLEKLKSGKTPSWETEGSQPR	3	2,8,9	HLA-A0201	3	637.3433	12	7934.5981	FALSE	Firmicutes	Acidaminococcus	NA	K03310	transmembrane	0.00552486187845	0.179163378058	6	0.93909
P06731	CEACAM5	CEACAM5	GVLVGVALI	GSLVGVASA	9	MH0083_GL0044591	LVGVA	55.5555555556	100	MAFISEFNSLMWGYVLSIILLGTGLVYSIATGFPQLTQFGKIWDSLKANMNGEGGISGFSALCATVGGQVGTGSLVGVASALLAGGPGALFWMWITALFGMVISFAEAVLGQLYHEKSPDGNFYGGAPYYMTKGLHNKTLACLYAAFTVFTMGIAIVMLQTHSIASAVTVIYPLPIWVLGIGVALLTALVVLGGVKRITETASLVVPFMAVIYLLGVIYIVITHFAQIPALFAQIMSSAFTTEAAAGGAVGYTIKEAVRNGVARGLFSNDAGNGCAAAMHASAKVEHPAMQGFAAMFGTFMTTIVICSCTGFAILLSGVLHSGAIGVNLVQAAFSANLGSFGNYFVMLMTFLFCFTTIIADVFYGEVSVRYLFKETPEKVERYVKMFKILVLLLIIVGSMMQLDDLWDFVDFGVAFLVLFNVYALLKMKGDVVHVLKDYLEKLKEGKIPSWEAEGSQPR	3	2,8,9	HLA-A0201	3	637.3433	12	7934.5981	FALSE	Firmicutes	Acidaminococcus	Acidaminococcus intestini	K03310	transmembrane	0.118389897395	0.179163378058	6	0.93909
P06731	CEACAM5	CEACAM5	GVLVGVALI	GKLVGVAFK	9	908339.HMPREF9265_1167	LVGVA	55.5555555556	100	MSKHTCTMLLAGRKATIDGSTIVCREEDYGNAFDPQRFVFISPADQPRHYASKGSAFKLDLPVPQYGYTSTPDADDSAGIFGAGGINTANVAMTATETITSNPRIRALDPYNYKDGLGEEDFLTLVLPYISSARAGVQRLGQLLTRYGTYEANAIAFSDQREVWYFETLGGHHWAAVRVPDDQYVIAPNRLNIANFDFASAETMCAPDLQQLIDDNQLNPDPVGYNFRRIFGSASNQDRVYNNPRAWYVQQQLGGGRPDSQPGANDLPFACTPNHRLTIEAIKQVMSSHYQGTAYDPYHFAAKEEAPFRSIALNRNLELHVLQLRNNVPEPLVGVHWLAFGPNTFNALVPFYANVNDTPAAYRDTSKQYTPREMYWLVHTLAAVGDQHYRQVQPLVEQCADDVLAATRAVQRQVDHECASHASAAQLTAANNRLAEIATTKLTELLGKLVGVAFKNEHLQY	3	2,8,9	HLA-A0201	3	637.3433	55	36180.9727	FALSE	Firmicutes	Lactobacillus	Lactobacillus oris	K08659	cytoplasmic	0.0102604577743	0.0102604577743	1	0.63512
P06731	CEACAM5	CEACAM5	GVLVGVALI	GSLVGVATA	9	V1.FI24_GL0046131	LVGVA	55.5555555556	100	MEIIKAVNGIFWGWLIAGLLLSCGIFYTIRLGVPQVRYFTQLVPNLWKASRDATGVSAFGALCSAIGSEVGAGSLVGVATALASGGPGAIFWMWVTAILGMPIMFGEAVLAQMFRVRNEDGTTFRGGPAYYMRRGLNARVLPILFSVSVILGNGVVYCMVQSNSIAGSFSGQAALPPLGVGAVLVILTALVIFGGIKRLSTVASYVVPFMAFAYIILALIVLVTHAEWIADMLRLIFDSAFGIQQAAGGALGYTVQEAFRYGVARGLFSNDAGAGTTPSMHAAANVKHPVNQGLSGMLGVFVTTIIVCSCTAFCILLSGALNGDLKGIQLTQAAFSASFGDLGYWLVAAAMFLFGYTTLLANMYYGEVNTRYLFPDKEHAVTAYRIFALALILFGSIVPVTSMWEFSDLFGALMVLFNVIALFRLSKYVVFALKDYRQKKKTTDTPLWDYDADVVELYRSRSN	3	2,8,9	HLA-A0201	3	637.3433	11	6795.6475	FALSE	Firmicutes	Selenomonas	Selenomonas artemidis	K03310	transmembrane	0.00236779794791	0.16179952644	7	0.95488
P06731	CEACAM5	CEACAM5	GVLVGVALI	GSLVGVATA	9	457421.CBFG_01006	LVGVA	55.5555555556	100	MQVIQTLNGIFWGWLVAGILLGTGVFFTIRLKFPQIRYFTKLFGNLRESMKSEGGVSGFGALCAAVGGQVGTGSLVGVATALASGGPGAIFWMWMTALLGMPISFSEAVLGQLFREKNSDGTYRGGPAYYMEKGLHSKLLSVLFSISVMIGIGFFYAMIQSNSISVALTGVVDIKPLIAGLVLLVLVCLVVFGGIKRLSEVSSLVVPFMALAYLVIAVIIVVMNIKMLPGVITLIFKSAFSFRAAAGGVAGYTIKEAFRYGVARGLFSNDAGNGTAPSMHASAVVKHPVNQGLAAMLGTFITTIIICSCTAFCILITGALDSGETGIALTQVAFHNALGGAGKWIVFLAMSLFGFTTLLADIYYGEVNLMSLVSEKPGAVTVYRIICCVFIIIGAVAPVPIVWDLVDLVSAFMVFFNVIALIGLARYVVYVLKDFVGQKDKGKAQPVWDVENDITAMDLTRLSDEQ	3	2,8,9	HLA-A0201	3	637.3433	11	6795.6475	FALSE	Firmicutes	NA	NA	K03310	transmembrane	0.108129439621	0.16179952644	7	0.95488
P06731	CEACAM5	CEACAM5	GVLVGVALI	GSLVGVATA	9	T2D-110A_GL0107739	LVGVA	55.5555555556	100	METIRAMNTVFWGWLVAGILLLTGIFFTLRLHFPQFRYFTRLFGNLACSMKGNEKSEGNVSGFGALCAAVGGQVGTGSLVGVATALASGGPGAIFWMWVTAVLGMPISFAEAVLAQLFREKNPDGTYRGGPAYYMEKGLHSKVLSILYSISLLVGIGFFYCMIQSNSISVALTGVAPVSPLAAGILLLILVSLVIFGGIKRLSEVASYIVPFMALGYLLMAIWVMVVHASMLPEMLRQIITGAFSGQAAAGGVAGYSVQQAFRYGVARGLFSNDAGNGTAPTMHATAVVPHPVNQGFAAMLGTFITTIIICSCTAFCILLSNQLGSGETGIALTQLAFESNLGSIGRWVVFLAMFLFGFTTLLADIYYGEVNLMILVKKPQVVMAYRVLCCAIIIVGAVAPVTMVWDLVDFDSAFMVFFNVIALLRLSKYVVLALKDYAGQWNAKKETGVRPVWDFTHQVDEEDLD	3	2,8,9	HLA-A0201	3	637.3433	11	6795.6475	FALSE	NA	NA	NA	K03310	transmembrane	0.00710339384373	0.16179952644	7	0.95488
P06731	CEACAM5	CEACAM5	GVLVGVALI	GSLVGVATA	9	V1.FI11_GL0031540	LVGVA	55.5555555556	100	MEIIRTMNNVFWGWLVAGILLLTGVFFTLRLHFPQFRYFTRLFGNLACSMKGNEKAEGSVSGFGALCAAVGGQVGTGSLVGVATALASGGPGAIFWMWVTAVLGMPISFAEAVLAQLFRVKNPDGTYRGGPAYYMEKGLHSKALSILYSISILVGIGFFYCMIQSNSISVALTGVAPVSPLAAGILLLILVALVIFGGIKRLSEVASYIVPFMALGYLLMAIWVMVVHASMLPEMLRQIFTGAFSGQAAAGGVAGYSVQQAFRYGVARGLFSNDAGNGTAPTMHATAVVPHPVNQGFAAMLGTFITTTIIICSCTAFCILLSNQLGTGETGIALTQLAFESNLGSIGRWVVFLAMFLFGFTTLLADIYYGEVNLMILVKKPQAVTIYRVLCCAIIIAGAVAPVPMVWDLVDFASAFMVLFNVIALLRLSRYVALALKDYAGQWSAKKEAGARPVWDFTHQVDEEDLD	3	2,8,9	HLA-A0201	3	637.3433	11	6795.6475	FALSE	NA	NA	NA	K03310	transmembrane	0.0134175217048	0.16179952644	7	0.95488
P06731	CEACAM5	CEACAM5	GVLVGVALI	GSLVGVATA	9	T2D-63A_GL0021836	LVGVA	55.5555555556	100	MEFIRFLNSIFWGWLVAGILLCTGVFFTLKLHFPQVRYFTRLFGNLKESMTSGSKEPGSVTGFSALCAAVGGQVGTGSLVGVATALASGGPGAIFWMWMTAVLGMPISFTEAVLAQLFREKNPDGTYRGGPAYYMEKGLHNHLLSVLFSISILIGIGIFYCMIQSNSISAALTGVVDVSPFFAGVCLLILVALVIFGGIKRLAEVASLIVPFMALGYLAMALYVVLTHFSMLPGMLETIFKSAFSLHSAAGGVAGYTMKEAFRYGVARGLFSNDAGNGTAPSMHATAVVPHPVNQGFAAMLGTFITTIIICSCTAFCILLSGQLGTGETGIALTQVAFESNLGTVGRWIVFLAMFLFGFTTLLADIYYGEVNLMHLIKSPKAIQAYRLLCCVLIIVGAVAPVPVVWELVDFVSAFLVFFNVIALIGLSKYVVYILKDYAAQWAKGKKPYWQPDRDISQMDLTRSSDEQ	3	2,8,9	HLA-A0201	3	637.3433	11	6795.6475	FALSE	Firmicutes	NA	NA	K03310	transmembrane	0.0220994475138	0.16179952644	7	0.95488
P06731	CEACAM5	CEACAM5	GVLVGVALI	FLLVGVASI	9	MH0333_GL0128559	LVGVA	55.5555555556	100	MGNFGFKNVSKRNKIDLMEYLCYGLGDFSFCFIYGAIGSYIVFFYTDVACISAATVGTVLLVSKIFDGISDMMMGYIIENVHSPLGKARPWLLWMVIPYCIGCVLLFTVPNFSETGKVIYAFLSYNLMATCIFTSMNVPYGVLSSVMTNKQNERALLSISRASLGALGVFVISSYAPDLVEKFGGGPAGWQRTFLLVGVASIVLFLITFLGCKERVGSGVMEQKTGKKSSLSLLQGVKILFANKYWFIMLLINIFYTAMTSLYGMNMYFAKYVMQDAGYNKTMMMCSTFASILVPLLLIPVVQKIGKRNVALYGGAGMGIAGQLVLILFAERYMGLMYLGLILRGMGVACISATKFGMIADSIEYGEYKTGTRAEGFVYSAASLGVRVGSALASAVIGWVLGAYGYDGKLAVQSATAMKGIRIMFYYAPLAVFVAILFLLLFYKLDREYDTIMSVLEERHRLQEEEVC	3	1,2,8	HLA-A0201	3	637.3433	0.05	6.0275	TRUE	NA	NA	NA	K03292	transmembrane	0.103393843725	0.818468823994	2	0.74847
P06731	CEACAM5	CEACAM5	GVLVGVALI	GSLVGVASA	9	655811.HMPREF0078_0961	LVGVA	55.5555555556	100	MFLLDNIIGIADFLWSNIIGYVLLGVGLYYTIRLGFPQIRYAKDIKDVLKKNLKSDDNVSGFGALAAAVGGQVGTGSLVGVASALVAGGPGAIFWMWVTSILGMVITFAETVLGQVYRVKLSDGTYRGGPAYYIRNGLGKRVLSIITAFLYIIGVGLCIAFMQTNSIANGFKDVIDFNPIIVGVIVTILAGIITIGGVKRLTKVTGFLVPIMAAFYVIIVFIIIITNISKLPSVIALIFKSAFSPQAAVGGIVGHSVMQAFRNGVARGLFSNDAGNGIAGIMHSSADVDHPAEQGFLGMFGTFVTTCIICSLTAFAILLTGVLGNGSDGINLVQDAFSAQIGVVGRWVVAFAMAFFGFTTLIADLFYGEANVIHIFKENFKIPLWIYRIFAAVMFIVSTKMSLDRVWGLIDVFVGILVFINVITLMFLFKSVKTVLDDYEKQKQEGKKPVWDKENNSLYSDEGEYKNFKI	3	2,8,9	HLA-A0201	3	637.3433	12	7934.5981	FALSE	Firmicutes	Anaerococcus	Anaerococcus vaginalis	K03310	transmembrane	0.0370955011839	0.179163378058	6	0.89064
P06731	CEACAM5	CEACAM5	GVLVGVALI	GNLVGVAGA	9	159247771-stool2_revised_scaffold6598_1_gene56120	LVGVA	55.5555555556	100	MTDVRLYACCITPEIPAMLLILGVGLYLTVRLGVPQLVLLPRALRLFFRRLVFPEKKKGVSSFQALCTALAATVGTGNLVGVAGAICLGGPGAIFWMWVCGFLGMATKFSETALAVRYRVKTPAGFSGGPMYVMTRGLGEKFRPMAKLYCLFGILAAFGVGNAAQTNAVVTGCNGILTRLGGSPGILGNLLLGVGMALAVGVLLRGGARRVGKTAQLLVPFAAAGYLLMCAVVLLVFRGRIVGAFQAIFTGAFCPRAATGGALGSAFSALRVGCSRGVFTNEAGMGTASIAHAGAENVEPSEQGLMGIVEVFLDTILICTLTALVILVTGVPIPYGTDVGGALTESAFAQVYGSWAGVLLTAALILFATATILGWGYYGTRFAAFLWGERGKRWFVAAQSLAVVLGAVLDTRAVWRLSEVANGLMAIPNLICLAALGGELSRITKEYKNPARLAAAGGGKYADFHKRKPL	3	2,8,9	HLA-A0201	3	637.3433	25	22120.7227	FALSE	NA	NA	NA	K03310	transmembrane	0.0402525651144	0.0489344909234	2	0.3158
P06731	CEACAM5	CEACAM5	GVLVGVALI	GSLVGVATA	9	MH0262_GL0045139	LVGVA	55.5555555556	100	MEIVTYLNSIFWGWLVAGILLSCGIFYTLRLGFPQIRYFTKLIHNLQTASVNNKGVSAFGALCSAIGSEVGAGSLVGVATALASGGPGAIFWMWVTAILGMPIMFGEAVLAQLFRVKNADGTTYRGGPAYYISRGMNNKVLALLFSIAVIAGNGVVYCMIQSNSIVGSFSNVTTVPPLVLGSILVFLVGIVIFGGIKRLSTVASYIVPFMAFAYIILALIVLLTHIDFLWDMVTLIIDSAFGIQQAAGGVLGYSVQEAFRYGVARGLFSNDAGAGTTPSMHASANVRHPVNQGLSGMLGVFVTTIIVCSCTAFCILLSGQLGSGLTGIQLTQASFAASFGSLGYWIVAMAMFLFGYTTLLANMYYGEVNMRYIFKNNTQVVNVYRVFALCLILCGSVVPVVEMWELADLFGAFMVFFNVIGLFCLSKYVLFALKDYEKKRKNVPYPVWDYSADVVELYRKEKAEQNKNEK	3	2,8,9	HLA-A0201	3	637.3433	11	6795.6475	FALSE	Firmicutes	Mitsuokella	Mitsuokella jalaludinii	K03310	transmembrane	0.017363851618	0.16179952644	7	0.95488
P06731	CEACAM5	CEACAM5	GVLVGVALI	GSLVGVATA	9	656440.ECKG_04707	LVGVA	55.5555555556	100	MEILRSINGIFWGWLVAGLLLGTGIFFAIRLSFPQVRYFTKLFNALLKNRKSGEQKGVSGFGALCAALSSQVGTGSLVGVATALASGGPGAIFWMWMTALLGMGISFSEAILAILFRESNGDGTYRGGPAYYISKGLNCKPLAIAFSISMIIGMGFFYTMVQANSVIIATTSVFNVNPVIIGIILVALVSIIIFGGVKRISDFASVFVPFLSVAYILLSLFIISLNIDKIPEVIALIIKQAFNFDSAAGGAAGYTIYMAFRYGVARGLFSNDAGNGTTPSMHATAIVRHPVTQGFTAMFGAFFTTIIVCSCTAFTILLTGALGSGQTGVELTQTAFSLGVGDWGKHVVFVAMLLFGFKSVIADIYYGEVNLRWIIDKKSVTQFYRLLCCLLVIFCGLIPVATIWELVDFAAAMLIIFNVPALLLLSKYVLFALKDYASQKKDGIEEPQWDYETSVKERLQQKIGSELTTKN	3	2,8,9	HLA-A0201	3	637.3433	11	6795.6475	FALSE	Proteobacteria	Escherichia	Escherichia coli	K03310	transmembrane	0	0.16179952644	7	0.95488
P06731	CEACAM5	CEACAM5	GVLVGVALI	GSLVGVAIT	9	MH0260_GL0115245	LVGVA	55.5555555556	100	MEKFNEILAVIDDWVWGIPLIVLILAVGFLMTVRTKFVQIRHLGKALKYMVKNEEDGEGDVTSFGALCTALSATIGTGNIVGVATAIAAGGPGALFWMEFAAFLGMATKYAEGLLAVKYREIGSDGKVLGGPFYYIEKGLGQNWKWLAKLFAIFGMLVGILGIGTMTQINGITSAVTNFFDPERTMIAFKMGGMEYTWPTVIAGVIVTFFVSLVVIGGIKRIAKVSEVIVPFMAVLYVVCAVVLIVCNITKVPAAIVLVVKSAFCPKAALGGAIGITVRAAMQKGIARGIFSNESGIGSAPIAAAAAKTKEPVRQGLVCMTGTFFDTIIICTMTGLAIVLTGAYQSAMDGSLVGVAITTEAFSRGLPFSNNVCAFLLMISLVFFAFTTILGWDYYSEKCLQYLVGNKKLILMTFRVLYIAAVFVGPYLQVSFVWTLADIVNALMAFPNLVALFALSGVVASETKAYIAKIESK	3	2,8,9	HLA-A0201	3	637.3433	24	20890.1543	FALSE	NA	NA	NA	K03310	transmembrane	0.00789265982636	0.00789265982636	1	0.06213
P06731	CEACAM5	CEACAM5	GVLVGVALI	GNLVGVATA	9	MH0229_GL0171859	LVGVA	55.5555555556	100	MEALQWIKRISQWVWGPWMLVLLVGTGVFLTIRLKAYPWRNLGFALRAVFQRTKGRRGSGDISPFQSLMTALAATIGTGNLVGVATAMVLGGPGALVWMWISALFGLSTKFAESVLAVRYREKQPNGEMAGGPMYAMKNGFQRKKLGKALAFLFSLFAAAAAFGIGNMTQANSIAEALYASTGAEAYLVGLCLMVLSGCVLLGGIRSIGRVCGVVVPVMAVGYFAAGLAAIASRAAYLPAGLAEIIRMAFSAQSAAGGVGGTIVAHMGQAVQWGVARGVFSNEAGLGSAPIAAAAAQTDHPARQGYINMTGTFFDTLVVCTVTGLVIACSGVLGTVAALGAPLMGAPLTIAAFEAALGPVGGWVVTGSIVLFAFSTILGWEYYGEKSLEYLSKSQRYNRVYRLIYCALAFVGATTPLQAVWGVSDIMNGLMILPNLICLLALHGEAARLCFEFEGKRKREAKRPKRKRESKRT	3	2,8,9	HLA-A0201	3	637.3433	25	21626.1055	FALSE	NA	NA	NA	K03310	transmembrane	0.40726124704	0.76637726914	5	0.75543
P06731	CEACAM5	CEACAM5	GVLVGVALI	GKLVGVANM	9	MH0203_GL0264673	LVGVA	55.5555555556	100	MIQMSEKYIEQILNIYNHVDTIILTDDKGYITYFITYRPDVNPHRPKNMVGKHMLEAFKTLTEETSSVMRVIKTEEPILNEIQEFPYDSYVVRSINTTMPIKENGKLVGVANMIRYLDGPFKRNEIVIDMKEKKDFGIRYHIDDIEGCSESISYLKQKIRMVSETDSAVLIYGETGVGKELVAQSIHGLSSRRNNRFVSQNCAAIPESLLESIIFGTVKGAYTGAENRPGLFEISKGGTLFLDEINSMEITLQAKILRAIEDNEVTRIGSNTPIKTDVRIISALNENPMDCIKNKKLRRDLFYRLSTVEIDIDPLRKRKEDISYMTDYYINYFNKRMNRAIIGIDEDVEKIFSRYEWPGNVRELRNVLEGAFNIATSRKIKKKYLPNYLLQEFDVEGIEMADEHIIRWSNGEDFNLDEAIKEYERNIIISALHNSRNLSEAAKKLGISRQNLNYKLNKHSLLESNTFSKYNIKE	3	2,8,9	HLA-A0201	3	637.3433	39	30979.1016	FALSE	NA	NA	NA	K06714	cytoplasmic	0.0686661404893	0.0686661404893	1	0.81142
P06731	CEACAM5	CEACAM5	GVLVGVALI	GNLVGVATA	9	MH0188_GL0019571	LVGVA	55.5555555556	100	MPEGFMRGIEALNGIVWGPMGLGLLFGTGLLLTVRTGGFQLRRWGYWMRHTLGAILTDRSVTAHTAREEQAISQFQSLCTALASTIGTGNLVGVATAILSGGAGAVFWMWVMALLGMMTSYAENVLGIYYRRKDPAGGWRGGPMYYLRDGLGGKPGRVLAVLFAVFCALASFGIGNLSQLNSIAGNLQAAFGVPEAVTGAVLAAVSAVILLGGLKRVAAVAERLVPAMALLYIVGALTVVGVHITAVPAALAAIVKGAFGLRAAGGGIVGYGLSRAVTWGFKRGAFSNEAGLGSSVMVHAASNVKEPVQQGMWGIFEVFADTMVVCTLTALVVLTSGFVDLDTGRIAAGAAGSALVGQAFDAVFGTLGSKLIAVCILLFAYSTALGWSCYGCKAVEYLFGAGAGTFYRVLFVALMPVGAVIRLDLAWTLSDTFNGLMMLPNLIGVVALSGTVVKITQNHLARKLHGSAAPPLLSAGETI	3	2,8,9	HLA-A0201	3	637.3433	25	21626.1055	FALSE	Firmicutes	Faecalibacterium	Faecalibacterium prausnitzii	K03310	transmembrane	0.465666929755	0.76637726914	5	0.83126
P06731	CEACAM5	CEACAM5	GVLVGVALI	GNLVGVATA	9	DLM001_GL0041455	LVGVA	55.5555555556	100	MPERFMRGIEALNGIVWGPVGLGLLFGTGLLLTVRTGGFQLRRWGYWMRHTLGAILTDRSVTAHTAREEQAISQFQSLCTALASTIGTGNLVGVATAILSGGAGAVFWMWVMALLGMMTSYAENVLGIYYRRKDPAGGWRGGPMYYLRDGLGGKPGRVLAVLFAAFCALASFGIGNLSQLNSIADNLQAAFGVPEAVTGAVLAAVSAVILLGGLKRVAAVAERLVPAMALLYIVGALTVVGVHITAVPAALAAIVKGAFGLRAAGGGIVGYGLSQAVTWGFKRGAFSNEAGLGSSVMVHAASNVKEPVQQGMWGIFEVFADTMVVCTLTALVVLTSGFVDLDTGRIAAGAAGSALVGQAFDAVFGTLGSKLIAVCILLFAYSTTLGWSCYGCKAVEYLFGAGAGAGYRVLFVALMPVGAVMRLDLAWTLSDTFNGLMMLPNLIGVIALSGTVVRITQNYLARKLHGSPAPPLLSAGETMRKPF	3	2,8,9	HLA-A0201	3	637.3433	25	21626.1055	FALSE	Firmicutes	Faecalibacterium	Faecalibacterium prausnitzii	K03310	transmembrane	0.499605367009	0.76637726914	5	0.83126
P06731	CEACAM5	CEACAM5	GVLVGVALI	GYLVGVASK	9	MH0175_GL0069590	LVGVA	55.5555555556	100	MRLLKIGRAPENDIVLSSQYASNFHAELYLLDNGDILLVDAGSSNGTFVNGAKVTSGKEVAVTRKDKVTFADQMLDWSQVAPIRISSDVKSLLGIGTHYLNRIQISGSGVSRFHATICEKKDGKWYIKDHSTNGTSVNGVRIPKNQEFRINKGDDIRCGGVHVVNPVKKTSSSSSGLWIAVACLAILLVSGAGTFAFFKNKKPIAGVVTPEKIYAKYSPAVALINIGFHFHVTAPLGIVDAYYVVKYDRNGELSHIEPYIKGRTPCMEASATGFFISEDGKLVTNLHVADPSLYGTEKDIAEILKLDIARSFKGSDLVVSYSDLEVTTEFDYIHVYPNGVYYNDDNCTNCLIVKQSEDKNVDLSIFQTVTKRLPQGASYVDLKIKTNLPVATKIITIGYPLPEFIQDNGKKTVFYDKPVEATYSSGSISNIFENTYGYDAVSASGASGSPVFDNEGYLVGVASKGYVGGKEFNRCEKAENIVSLLK	3	2,8,9	HLA-A0201	3	637.3433	50	35722.3477	FALSE	NA	NA	NA	K08372	cytoplasmic	7.89265982636e-4	7.89265982636e-4	1	0.92518
P06731	CEACAM5	CEACAM5	GVLVGVALI	GNLVGVATA	9	ED10A_GL0123329	LVGVA	55.5555555556	100	MPERFMRGVEAVNGVVWGPVGLGLLFGTGLLLTVRTGGFQLRRCGYWMRHTLGAILTDRSVTAHTAREEQAISQFQSLCTALASTIGTGNLVGVATAILSGGPGAVFWMWVMALLGMMTSYAENVLGIYYRRKDPAGGWRGGPMYYLRDGLGSRPGCKLPGQVLAALFAAFCALASFGIGNLSQLNSIAGNLKAAFGVPEAGTGAVLAAVSAVILLGGLKRVAAVAEKLVPAMALLYIVGALTVVGVHITAVPAALAAIVKGAFGLQAAGGGVVGYGLSRAVTWGFKRGAFSNEAGLGSSVMVHAASNVKEPVQQGMWGIFEVFADTMVVCTLTALVVLTSGLVDPDTGRMAAGAAGSALVGQAFDAVFGTLGAKLIAVCVLLFAYSTTLGWSCYGCKAVEYLFGAGAGAGYRVLFVAVMPLGAVMRLDLAWALSDTFNGLMMLPNLIGVVALSGTVVRITQNYLARKLHGSPLPPLRSALAEDTEE	3	2,8,9	HLA-A0201	3	637.3433	25	21626.1055	FALSE	Firmicutes	Faecalibacterium	NA	K03310	transmembrane	0.060773480663	0.76637726914	5	0.88222
P06731	CEACAM5	CEACAM5	GVLVGVALI	GNLVGVAGR	9	MH0122_GL0078135	LVGVA	55.5555555556	100	MNNKIFKNIITGFGGQIIAIILGLIVPRLFITSYGSDVNGLLSTITQIFTYMALLEAGIGQAARNLLFKPFQEKDKDRISEIASIAKSYFRRFTFIYGIGVIFIALILPAVLKTNVDAVTIALIVLFEGMSSVISFYFIETPSIIIGVDGKSYVNNCINLINKIAGYVVKIVMAAFGLNIVLLQLVFFLVTIVKVFFYQIYFGKHYSWVKFSKTGKNVKLQDRNSYIITEICWTIFSSTDMIVLSTFVSTQISSVYGVYNLIFSNISLLLNSVYNSVTYILGQTYHENQEKYIKIHDTFNSIFFGLMTAIMMVCYFLTLPFVSLYTSGVTDTDYIYTSLPLMFCLVQLLSWSRYVAGNLVGVAGRIRKAVWVNVLEAGINLTCSIILVQKFGIVGVLFATVIALPIKLIYCNYVGDRIILNRSCGNTVKILGTNFLLFFGAVFVQPYVHIKIDSYLSFVVCGTGLSFLFIGTVMAVNALLNPYMLKIGLKLIKNRKV	3	2,8,9	HLA-A0201	3	637.3433	60	38155.875	FALSE	NA	NA	NA	NA	transmembrane	0.008681925809	0.008681925809	1	0.071
P06731	CEACAM5	CEACAM5	GVLVGVALI	GSLVGVAQP	9	MH0257_GL0041702	LVGVA	55.5555555556	100	RNLAMASMLCAGSLVGVAQPSPAIPTDPVIEAHIQKWLKKMTLEEKVGQMCEITVDVVTDFPGSKDGFKLSEAMLDTVIGKYKVGSILNVPLSVAQKKEVWAAAIRQIQDKSMKEIGIPCIYGVDQIHGTTYTLDGTLFPQGVNMGATFNRSLVRRGAEISAYETKAGCIPWTYAPVVDLGRDPRWPRMWENYGEDCLVNAEMGVEAVRGFQGEDPNHIGKYNVAACVKHYMGYGVPVSGKDRTPSSISRSDLREKHFAPFLAAVRAGALSIMVNSGVDNGMPFHANKELLTEWLKEDLAWDGMIVTDWADINNLCTRDHIAATKKEAVKIAINAGIDMSMVPYEVSFCDYLKELVEEGEVSMNRIDDAVARVLRLKYRLGLFEHPYWNIQEYDQFGSKVFADEALLAAEESEVLLKNENNLLPLKRGVKILLAGPNANSMRCLNGGWSYTWQGHRADEFAGAYHTIYEALCDKFGKENIVYEPGVTYAPYKNDNWWEENTPEIDKAVSA	3	2,8,9	HLA-A0201	3	637.3433	42	32652.0527	FALSE	Bacteroidetes	NA	NA	K05349	secreted	7.89265982636e-4	7.89265982636e-4	1	0.25897
P06731	CEACAM5	CEACAM5	GVLVGVALI	GQLVGVAVA	9	MH0131_GL0101468	LVGVA	55.5555555556	100	MTEDNQNNEFKPQPLPGQVFIRPGIDDRPDYEKTLTPEAKAAMRRLSVQQHPRIPEASNERPETQAARIASEGGAPLTAAAHLDVAVPNLESSFLDLRDPMTAPDGTKPTAMQANRLVAGFALGSMLLSAPMAAFNTVLIPQTVSRLSGINRVTDLAMLVIAGAIMTFLLNACIAVGSDHSYCRFGRRTPWIASGSVLAAICMAILSACDFLPWAVFFWLATQAAYAMAAIPFAAAFGERVPDKFRDRADSWHGKGLALGQLVGVAVAVALTPHAGGEGWDGTTGFAMLVFAGWLVVAAVVTLLVLPFEGASSYLPRRDVEKGDFFSQYRPPQNAPKFSVAFAARMFAVAATAGIAVYQWYLAPNIVGNTDEAGLFGIAGAGSVVVVMAICTFVGALIAALLLGRIVSLFGDLRIPAVASAVLFMVAALLPLLMDDGFLAVALYALLAGFAYVVFDGASQSLDLAMLPDVRSVGRSLAAYSLANTFGTILGVAACAAVIVATGATVLIFAVATVSMLLAGLLTLRLKSQQ	3	2,8,9	HLA-A0201	3	637.3433	7	3218.5059	FALSE	Actinobacteria	Bifidobacterium	Bifidobacterium adolescentis	NA	transmembrane	0.510655090766	0.510655090766	1	0.38224
P06731	CEACAM5	CEACAM5	GVLVGVALI	DQLVGVARI	9	MH0189_GL0083899	LVGVA	55.5555555556	100	MNKSLLTWALAAFALTGAGTQASAQTAPEDVQAVDLGLPSGIRWASCNVGATTPEGYGYYFAWGETDSKKDYSWATYKYANVGEFYHYKFTKYCTDASSGDNGFIDNKTVLEPEDDAATANWGDVWRMPTDAEWTELREQCTWTYTTLNGVYGYQVASKTNGNSIFLPVAGFRNGTSLYLQGRRGYYSSSSLLENYSDNVWIVTFNHEEVYRHSNNRNNGLSVRPVQDKQEEAEPAYQPKPFTVAEGKQVTFSGGNLQYTRSTQTWAFAEHQYDMLGTDNVDGGGKVYDATYGYDKTGSALADKIDLFGWSGGTGSAKWGIGTSTDNSDYSGDFVDWGTNIGDGSTWYTLTTDEWDYLLDERSDADQLVGVARIQLGEKIYANGLVLLPDNWTCPAGVTFKSGFSNTHSVQAYADYQTFTLADWQQLEAAGAVFLPASGFREGSFVGYVQSSGYYWSATPDGSDKAYYMYFISDSYFSYNYSRNRNYGLAVRLVKDYSNVSTDISHPSAAETATPARKVLRNGQILILRNGVCYDLHGRILNP	3	1,2,8	HLA-A0201	3	637.3433	16	13166.6211	FALSE	NA	NA	NA	NA	secreted	0.00315706393054	0.00315706393054	1	0.91222
P06731	CEACAM5	CEACAM5	GVLVGVALI	GYLVGVAVV	9	N011A_GL0079124	LVGVA	55.5555555556	100	YNKSKYKIGNSPVFRKGDDMMKQKKRVWMSFNLWEANVFEQYLEEMAAQGWFLESVGGSVMKFHRAEPAKRRYAALLVPGSSSLTGADSWKAEQFRKQCQEAGWNFECSGTFWQIFYTTDDAVERTGDMTEEKQFLIQKSLSWTWSVKLCYPVLIVLEAWAVYRYLQNPGKLFSDSMLLLLNLLMVGIFVSWIVSYVRIFWWVYKTTSAFKKGEPLPKMDLRRKVNFKKRIILFDGILILGGLAFSSSMSAFVGFMISSVLIVAISFFMRNWIRNNGSGDNRDDWIGYLVGVAVVCMITIPLCNAATSHFLGEEEPDADKKQTIFASCQNDEFKINGSGTPVGVTIYKSPIPWIIRKTSECYPKDMSDLWDQTEQKLPAEMESLSNGMEVAWYRYMFRKDETNPDPGSNASVNKEEPALDEVILKDKSHLIILDFGGGTDLAGLKEAVAAFEEDDKPYMGAPKIVLDGHNYFATELCIVNEVPERYLYAGELTDQEKKYAFIDGSKYYTPNSDGVPEDFYIYQECGTPVSEHEVDNTKRQWAYVKWRLED	3	2,8,9	HLA-A0201	3	637.3433	18	15533.1787	FALSE	NA	NA	NA	NA	transmembrane	0.782951854775	0.782951854775	1	0.89737
P06731	CEACAM5	CEACAM5	GVLVGVALI	GSLVGVAIQ	9	O2.UC48-0_GL0181841	LVGVA	55.5555555556	100	MVALHKRGTLSKTKAGPQALADANPRATARNKEDAPTASGEVKARADRSSNSLSVLVIISRITGFFRTTVQAWALGAAGLASAYTVANNLPNLLYEYVAGGMLITAFLPVYMHVKKTVGKSGASEYVSNLLSIVTILMAVISVLCLVFATPIIWTQSAGAAEGFSSTLAVYFFRWFCCEVVLYALSSIFSGVLNAERDFLWSYIGPILNNVITIASFAIYGLLVNQDILAWNRALIVLAVGNPLGVAVQVVCQIPSLKRHGVRLTLRCNLHDPALRETISIGLPTFLATFATAPTSAVTSSCALSVTPAGASISYYARVWYVLPYSIFAIPITTTLFTELSNTFLSKDYQGFKEYLSIGLRKILFTLVPCMMFLIVFAKPLIAVFAGGAFTGEDVELTAGYLAVLAVALPFYSVASLIQKVCSSMMSMNFYAIAVCVGSVIQIVVCLLVTPVGGLYVVPVTSALFYITLDVMVLARVRMKIGPFGLAGVARTTLRAIVLGLAGSLVGVAIQLLLNHVMGPASGMLQGLIYVAAGGIPALIVTFGTASYLGISEAPFFDAIFSRLLDKRRVPVDKTFKKQ	3	2,8,9	HLA-A0201	3	637.3433	55	36683.1562	FALSE	NA	NA	NA	K03980	transmembrane	0.0149960536701	0.0149960536701	1	0.03348
P06731	CEACAM5	CEACAM5	GVLVGVALI	GNLVGVACL	9	160400887-stool1_revised_C1546374_1_gene185264	LVGVA	55.5555555556	100	MDSLNYIVLVLYFLGLIAVSWLMSRRIKSSEDMFIAGRSSSWWLSGMSTYMTIFSASTFVVWGGVAFRSGLVAVIIGNLVGVACLITGRWVAGKWRQIKINSPGDFIAVRFGKTTVDFYTIAGIIGRGVHTGVALYAIAVVMSTLMTLPEGHILADANGHLSISCAVIILGVITLIYTVAGGFLAVLMTDVIQFGVLIAVVLFMIPLSLHAIGGLDNFINSPSLPSSYFDLTSTEYPWIWLILWTALNVFQMGGDWPFVQRYISVPTARDARRSNYLVGILYLFTPVLWYLPAMVYRTINPDANPEQAYILMSQTVLMKGMLGVMLAAMISATLSCVSGTLNVYANVFTYQIYGAARPDASDRSLIKAGRIFTVAFGVAIIAIALLIPFMGGAERVVVTILTMVIAPLFIPSVWGLFSRRINGRQVIMAMIVTYVVGITLKFTLAGVVNNQVLEATIGLLIPVAAMAILQLRGYLKGYVCPGYAKIEAMDDPQADVAPDMATRKAVKSYSFMAINCFLVTLGAIGCLLLYLLCTETYDDAVTSIMWQTCMVIAVIIAIYLIYRILDARRTSRAEQSDNLTSI	3	2,8,9	HLA-A0201	3	637.3433	25	21598.2852	FALSE	NA	NA	NA	K03307	transmembrane	0.00631412786109	0.0102604577743	2	0.55293
P06731	CEACAM5	CEACAM5	GVLVGVALI	GNLVGVACL	9	MH0116_GL0029821	LVGVA	55.5555555556	100	MDSLNYIVLVLYFLGLIAVSWLMSRRIKSSEDMFIAGRSSSWWLSGMSTYMTIFSASTFVVWGGVAFRSGLVAVIIGNLVGVACLITGRWVAGKWRQIKINSPGDFIAVRFGKTTVDFYTIAGIIGRGVHTGVALYAIAVVMSTLMTLPEGHILADANGHLSISCAVIILGVITLIYTVAGGFLAVLMTDVIQFGVLIAVVLFMIPLSLHDIGGLDNFINSPALPSSYFDLTSTEYPWIWLILWTALNVFQMGGDWPFVQRYISVPTARDARRSNYLVGILYLFTPVLWYLPAMVYRSINPDANPEQAYILMSQTVLMKGMLGVMLAAMISATLSCVSGTLNVYANVFTYQIYGAARPDASDKSLIKAGRIFTVAFGVAIIAIALLIPLMGGAERVVVTILTMVIAPLFIPSVWGLFSRRINGRQVIMAMIVTYVVGITLKFTLAGVVNNQVLEATIGLLIPVAAMAVLQLRGYIKGYVCPGYTKIEELNDPQADVAPDMATRKAVKSYSFMAINCFLVTLGAIGCLLLYLLGTETYDDAVTSIMWQTCLVIAVIIAIYLIYRIMDARRTSRADQPDKLTSL	3	2,8,9	HLA-A0201	3	637.3433	25	21598.2852	FALSE	NA	NA	NA	K03307	transmembrane	0.00947119179163	0.0102604577743	2	0.55293
P06731	CEACAM5	CEACAM5	GVLVGVALI	GCLVGVAAG	9	MH0389_GL0161240	LVGVA	55.5555555556	100	MFQSRTHTCGELRLSDAGKTVKLVGWMENVRTVGSNFAFVVLRDFYGTTQIVVETEEMMQIIKGLNKESTISVEGVVRERASKNSKLPTGEIEVVPEKIEILGRCRYNELPFEINRSRDADESVRLKYRYLDLRNPAVKANIVLRSNVVAALRQAMTEHGFLEITTPILTVSSPEGARDYLVPARKHPGKFYALPQAPQQFKQLLMTSGFDRYFQIAPCFRDEDARGDRSPGEFYQLDMEMAFADQDDVFAVLEDVLPPIFAKYGKYNIASSAPFRRIPYLEAMEKYGSDKPDLRIDLVVEDITALVQGIDFAPFAEGNTVKAIVVENCDLARKAIDKLVAETEVISGSKPMWFKLGADGELSGGIAKFLADRKDAVIDALRLKPGCLVGVAAGKKTAAQKTAGVLRKLLGAAVPGHMDAERYEFCWIVDFPMYEIGEESGELEFCHNPFSMPNGGLEILEKAERGEIDPLTINAFQYDLVCNGVELSSGAVRNHDPEIMIKAFELVRLGEDDVKAKFPAMYNAFCYGAPPHAGIAPGVDRMVMLLAGEESIREIIPFPMNKNAQDVMMGAPSVVDKKQLDDVHIAVVTE	3	2,8,9	HLA-A0201	3	637.3433	65	39552.7031	FALSE	Firmicutes	NA	NA	K01876	cytoplasmic	0.0142067876875	0.0726124704025	4	0.03423
P06731	CEACAM5	CEACAM5	GVLVGVALI	GCLVGVAAG	9	MH0358_GL0007522	LVGVA	55.5555555556	100	MFQSRTHNCNELRLENAGEKVKIVGWMENVREVGSNFAFVVVRDFYGTTQVVIEDEKLMEQIKGINKESTISVTGTVRERASKNPKQTTGDIEIVPDSIEVLGRCRYNELPFEINRSREADESMRLKYRYLDLRNPAVKKNIILRCNVVSALRQAMTEHGFLEITTPILTASSPEGARDYLVPARKHPGKFYALPQAPQQFKQLLMTSGFDRYFQIAPCFRDEDARGDRSPGEFYQLDMEMAFATQDDVFAVLEDVLPPIFAKYGTYDIASSAPFKRIPYLEAMEKYGSDKPDLRIDLVVEDITDLCGGTEFGPFAEGNTVKAIVVTDCDMTRKNIDKLCADVEVQSGCKPFWFKVDENGALAGGVAKFLADRVDKLTERLSLKPGCLVGVAAGKKNAAVKTAGVMRKMLGAAVPGHMDKERYEFCWIVDFPMYEIGEESGELEFCHNPFSMPSGGLDVLLKAESGEIDPLSITADQYDLVCNGVELSSGAVRNHDPEIMIKAFELVRLGEEDVKKKFPAMYNAFCYGAPPHAGIAPGVDRMVMLLAGEDSIREVIPFPMNKNAQDVLMGAPSTVEQKQLDELHIAIVEDKE	3	2,8,9	HLA-A0201	3	637.3433	65	39552.7031	FALSE	Firmicutes	NA	NA	K01876	cytoplasmic	0.00394632991318	0.0726124704025	4	0.02915
P06731	CEACAM5	CEACAM5	GVLVGVALI	GCLVGVAAG	9	V1.FI04_GL0121849	LVGVA	55.5555555556	100	MTQNRTHTCNELRIENVGEKVRIVGWMENVREVGSNFAFVVVRDFYGTTQVVIEDEKLMAQVKGINKESTIAVDGVVRERASKNPKQATGDIEVVPEKIEVLGKCRYNELPFEINRSREADETQRLRYRYLDLRNPAVKQNIILRCNVVAALRQAMTEHGFLEITTPILTASSPEGARDYLVPARKHPGKFYALPQAPQQFKQLLMTAGFDRYFQIAPCFRDEDARGDRSPGEFYQLDMEMAFADQDDVFEVLEDVLPPIFAKFGTYNVASSAPFRRIPYLEAMDKYGSDKPDLRIDLTVQDITALVQGVDFAPFAQGNTVKAIVVSDCALTRKNIDKLCADVEVQAGFKPYWFKLDENGELAGGIAKFLADRKEQVVNALELKPGCLVGVAAGSKEAAQKTAGVMRKMLGAACPNHMDKERYEFCWIVDFPMYEIGEESGELEFCHNPFSMPSGGLDVLLKAERGEIDPLSITADQYDLVCNGVELSSGAVRNHDPEIMIKAFEMVRLGEEDVKKKFPAMYNAFCYGAPPHAGIAPGVDRMVMLLSGEESIREVIPFPMNKNAQDIMMGAPSTVEQKQLDELHIAIVGETEE	3	2,8,9	HLA-A0201	3	637.3433	65	39552.7031	FALSE	Firmicutes	NA	NA	K01876	cytoplasmic	0.0197316495659	0.0726124704025	4	0.03159
P06731	CEACAM5	CEACAM5	GVLVGVALI	GSLVGVAET	9	V1.FI28_GL0046567	LVGVA	55.5555555556	100	YIRIVKKDAESGKTVLLSGATFKIKNMKTDAYVEQKVGDKKISEFTTDETGTVTTPLMLKYGSYAVEEITAPDGYLIAGSSFPFTVTKEGAVKVEEDIDGDPVIEVVAENTPVKGSITIHKTGEVLVRTEYETIIDRILSRLTGSERGVRFIYEEQNLSGAVFHVVAEENIYTPDHQKGEDGERQPAIIGGVPAVKGAVVATLTTDGKGEAKIGGLPLGRYQIVEVNPPEGFALCKEAQSVELSYADQNTEIVYGAADFVNARVKTELSLVKTDSEATHPVSGAVYGIYAAEDIVKVNGGELKPAQAASGSGADADSSATASGGAVALDSSAAITENKSSNTPDDEEITESETKETADSGETDDSKEMDDSEKDDGAEAADDSGEADNPVSQETQKPDGTQPPETESGKADKPKGDVLITSGSLVGVAETDENGKAVFDADLPLGKYVVKEIESPEGYLLDETEYPVDFSYQGPEVAKIAKELEVKDTPLIVEVSKTDITTGKELEGATLEIIDSDGNTYATWKTDGKPYRLEAIPAGDYTLRETASPYGYLIAGEVEFTVEEVKNDDGSPVIQKVAMSDERVKGKIQLYKTDSKTG	3	2,8,9	HLA-A0201	3	637.3433	20	17348.8145	FALSE	NA	NA	NA	K13734	cytoplasmic	0.00315706393054	0.00315706393054	1	0.13859
P06731	CEACAM5	CEACAM5	GVLVGVALI	TALVGVARI	9	V1.FI17_GL0209721	LVGVA	55.5555555556	100	MKSLKMNLRWLLTACAMAAVCALICLAPTARAAGGEVSGCAYVDANENLVHDESEQLITGVPVRLERLDGGAWTEAARTETDLYGKYAFTGLSAGEYRVICTLRGQELYAVSVGTSMASEAGAVVGDAVTLEEGKSVSGGDVGLAPSARLALTVFQDSNGDGKRGDYDRGVPGIEVTLLEGETPLDSTSTDSDGKAALYARAGRYTVRVTLPAGYGISDGSVQSRTVDLDVSFATGEEEALTLAVAPVGALGGRVFEDMDNDGIMGDGDPGAAGVTVRIEGNRTGTVREITTDETGEYLFDFLPDDMYTISATLPEGMLYARYSQTGGDLRSIFTGSNITREFPVRDAARVMDKNIGVVENGVISGVAFLDLNCNGRLDEGEPGYAGVTVEALRGSGSESQGKTETGEDGAFRLEGLRGGDYQLRAILPDDGSIFSVTAEGAASEVNRFEQRSTRREFTIGGLTLDSGGETTALVGVARIASVSGVVFEDAGYDGVLGEEDKRLSGIRVYAVDASGQSVADATTNSRGEYTLTGLMPGVYTVEVQRNAGYGFTRLRPAEDGGSHVTALVGEMGVTAEMDIAMGEAVTGVNAGMLPASTVGGVFFHDVNDNGLRDENEIGMLGAEVRLVSEDGEIDLVQTPAEDGTYFFDGVMPGRYTL	3	1,2,8	HLA-A0201	3	637.3433	14	10908.3535	FALSE	NA	NA	NA	K14194	secreted	0.204419889503	0.204419889503	1	0.6356
P06731	CEACAM5	CEACAM5	GVLVGVALI	GRLVGVAPG	9	N087A_GL0091790	LVGVA	55.5555555556	100	MKNISSFLIFLLVLFAACSDSIQEEPQPPTPEQGEEEPKPDPEPENNGDNEYSVLPTLNVVGRYLKNEKGEIVNLHGFTQTYSPFFNNNAWGNYDVQACLAYNKRMVDEILAAGWRFNFVRMHLDPYWSDDPSVQSVRYEGHERFSETRFRKYLEELFVPMAEYFMSKGMYVVMRPPGVCPNDAPYQGIEVGDTYQQFLLKVWDIVSQHPKLKNNTGIMFELANEPVKIKGTDGTYGSTGDGHFENLKLYFQAIVDKIRTNCRNIIWVPGLSYQSSYAGYATHRIEGENIGFAVHCYPGWYGSDAEEDSGEGIGSSTGGGYESFQRGWDAQVGPVAAFAPIMVTEIDWAPKKYDATWGKSITGVAGEKGFGANFKYIADNSGNVSWLFFTTKSHELAAFKDVPGTPGNYTFLNDPEACPWAMYHWFKEYAEGVVVNGAPDRLELMGQDDNLTLPMGGVNYLKVRAVYSDGTVRMVTAEAEISSSNPDVLTVKQPGRLVGVAPGNATVTIIYQHPATKIANKLTLAVTVLHPFTLTDKIFNPSIWEQGSFDEETHTLITGQYGFGGWQFSSGLDLSAYRTITVELGNDNDSSVSFRLFDKNNYWTEPASYDFGSSRKIVVDLQNMKDKNGVNINSSHLYIVGFWSIGHKPIIIKSVDLE	3	2,8,9	HLA-A0201	3	637.3433	70	41107.2617	FALSE	Bacteroidetes	NA	NA	K01179	secreted	0.00394632991318	0.00394632991318	1	0.08273
P06731	CEACAM5	CEACAM5	GVLVGVALI	GKLVGVAPG	9	MH0004_GL0031952	LVGVA	55.5555555556	100	MKNMKNTVSILLFLFVFLSACSDDSIPEKLKPEPPQPDVEEPNPDDDSENCGNNQNSVLPALSVVGRYLKNEKGEIINLHGFTQTYSPFFNNNAWNNYDVQGCLNYNKSMVDGILAAGWKFNFVRMHLDPYWSDDPAMQSVRYEGHERFSEFRFRKYLDELFVPMAEYFMSKGMYVVMRPPGVCPNEAPYQGIELGDSYQQFLLKVWNIVSQHPKLKNNTGVMFELANEPVKIKGTDGTYGSTGDGHFQNLQLYFQAIVDKIRANSRNIIWVPGLSYQSSYAGYAKYRIQGENIGFAVHCYPGWYGSDAEEDSSEGIGSSTGGGYESFQRGWDAQVGPVAAFAPIMVTEIDWAPKKYNATWGKSITGVAGEKGFGANFKYIADNSGNVSWLFFTTRSHELAAFKDIPGTSGNYTFLNDPEACPWAMYHWFKEYADGVVVNGAPVRLELMGQEGTLNLPMGGVNYLKVRAVYSDGSTRMVTAEADISSSNSSVLAVERAGKLVGVAPGNATVTINYQHPVTRASGTLTLAVTVLHPFSLTKEAFDPSIWEKGSFDENTRTLITGQYGFGGWQFSSGLNLSAYRTITVELGNDNTSGASFRIFDKNNYWTDPATYDFGSSRKVTVDLQNMKDKNGTKIDPSHLYIVGFWSTGNKPIIINRVNLE	3	2,8,9	HLA-A0201	3	637.3433	70	41718.4258	FALSE	Bacteroidetes	Bacteroides	Bacteroides eggerthii	K01179	secreted	0.309392265193	0.309392265193	1	0.03874
P06731	CEACAM5	CEACAM5	GVLVGVALI	GKLVGVASS	9	MH0430_GL0083565	LVGVA	55.5555555556	100	MLESLPVPKRLEPESIAAMLEASMEKKISFADLSAQNSSASDVSDAPVRESERPALQRRRIKMSSCYRAVISVAACAALVFGMVRYFDVGETALVGSEYKGSTYASDYDELHKTFRKYYVDDEEKQTLDSAIAQIEHSYTESQNSNVSDDVEDSTTQDSDPQNTDTPDTPSDPAAPEAPETSDPAPDTATQPADEVILPGASDGTVYDNSIIDGNKIYVRDKDTVKVILTNNGSMNYVADIVPDCGVFETKTLEKIIPMGDKVALVYSCVNEEPVSIPVFEDGSTVDELMSSIYTDDVETVVTDSVELVVYDVFSSGDVVKASTVSQNGKLVGVASSGSCVYVVTDYDNYRHTPLTGVDDLDSYVPSYTVNGEKLYINAENILIPGYVSTTDYTVVSGIAADVPGMPVNVQAVLGSEGKVIVTDYAVYVLGYSNASGTGETVCEMLKLDGGSASYMGSTSIEGVALSNGIYENNGVILVTTLKPSDTGYTTVISAMDKDMNMLSKVDFPVVLSDVSFEGRKVFLTNGTDSYAVSFASPADPQLTDYEDSINILAGTVSFDDGYLTLGKDSSGNLTLSKIKADANGELSTAAKVVVCTEDATSCAIGDNPVMYVDAENGYVGVPYGFFDGYDYCYRYGMYKLEGSTFRLVGQIESHEVDEAFEMTRSKLS	3	2,8,9	HLA-A0201	3	637.3433	65	39596.8047	FALSE	NA	NA	NA	NA	cytoplasmic	0.0197316495659	0.0197316495659	1	0.03578
P06731	CEACAM5	CEACAM5	GVLVGVALI	GSLVGVAGR	9	763982056-stool1_revised_scaffold1072_1_gene115212	LVGVA	55.5555555556	100	MTIKKLTVAAAIAVGIATCSLNQAMAACPCEVPETPAPCAEPLPVVTGPACPCETAKPNTCSKCKKAMPDCDCQKPDPCDPCETQKKSDCGCPDEISCDEPAEPACAICPQTGKPDRKDMKQVYGYPNAIYGTNNYVGQPANSIFSTDTPLAGTPRTLSSTVNGTTVASQGQVTGAATQMPCLNEAPTRHNGIPIDRNDRLMDGNNCPIDFQSTNSIDAVRKSFVPYEIPNQIMQTTGAAANLGGCQFPDVPNGFWAACDIDKLAINDVVVGYPDGYFKPNRNISRAEFATMLVKGFNLDQCDMPREGLFKDVPRSNWANAAIAKAVDEDLLKGYPDGNFKPNHPVTRVEALTTIAKGMTCDIDQCKADEILSRYADGASIPNWARIPVAKSLENGALKDMPNPNMIMPNKEASRAEVASMMQTVRVALGYDTNPKTANNICPACPVNKNAFVEQEEIVKIPTLKVKMIDQLTAKSSHVGQYFRANTLEDVTINGVTYPCGSTVTGQVVEVIRPSGCDKGALKLSFTDIKNGDCKTKLPKQILQAQVNKSKQVNPVARLVEMPFTLAGSLVGVAGRTVGGVVTNLGNAVENVSNDAGYMLGHVFQGQFGAAARNLGDGLWETVKAPVDVTRTALSGTMGLFQTTGDEFAYLVDPRGYKISAVNPREHITIAFGCSE	3	2,8,9	HLA-A0201	3	637.3433	40	31710.2656	FALSE	NA	NA	NA	K01181	secreted	0.00315706393054	0.0244672454617	4	0.16664
P06731	CEACAM5	CEACAM5	GVLVGVALI	GDLVGVAEL	9	ED10A_GL0101444	LVGVA	55.5555555556	100	SIVIPPPNVTGALHIGHALNLTLIDVLCRHARQKGKNVLWVPGTDHAGIATQNVVERALAKEGKSRRDLGREAFVERVWEWREDYGHRILDQIRALGASVDWTRLRFTMDEGLSAAVRKVFVQLYDEGLIYKGDYIINWCSRCHTALADDEVEHEQSKGRLWSVRYHLTDGSGSIVIATTRPETIPGDTAVCVHPEDERYAHLVGKTARVPVLGREVPIIADSYVDREFGTGALKVTPCHDHNDWMLGKKHNLEFVQVIDENGVMKAEAGPYAGLSKQECRERIVADIEAAGDLVGVAELEHAVGHCYRCHTVVEPHVSTQWFVAATKMAPAARAAVPELTRIFPESWLKTYYHWLDNIRDWCISRQIWWGHRIPAWTCRACGKLIVAEEAPDVCPVCGSDHLEQDEDVLDTWFSSALWPFSTMGWPEQTRELARWYPTSVLVTGFDIIFFWVARMMMMGQHFMKQPPFRDVYLHALVRDATGRKMSKSTGNVIDPLLMIEKYGCDSLRFTLTAFAAMGRDIRLSEERIEGYRHFVNKLWNAARFALMNLPEQAPASVNLENIQGLHHQWILHRLEMVKLDMDQALTDYRFNDAAQVGYKFLWNEFCDWYLELVKPDMGPDMQSDDPARKAAAQYVLWLVLRELLVLLHPIMPFVTAEIWRALPVPAGERPTDLALEPY	3	2,8,9	HLA-A0201	3	637.3433	28	24479.6387	FALSE	Proteobacteria	Desulfovibrio	NA	K01873	cytoplasmic	0.0228887134964	0.0228887134964	1	0.96543
P06731	CEACAM5	CEACAM5	GVLVGVALI	GSLVGVAGR	9	MH0011_GL0094643	LVGVA	55.5555555556	100	MTIKKLTVAAAIAVGIATCSLNQAMAACPCEAPETPAPCAEPLPVVTGPACPCETAKPNTCSKCKKAMPDCDCQKPDPCADPCDPCETEKKSDCGCPDEISCDQPADPACAVCPQTGKPDRKDMKQVYGYPNAIYGTNNYIGQPANSIFSTDTPLAGTPRVLSSNINGTTVSSQGQVTGAATQMPCLNEAPTRHNGIPIDRNDRLMDGNNCPIDFQSTNSIDAVRKSFVPYEIPNQIMQTTGAAANLGGCQFPDVPNGFWAACDIDKLAINDVVVGYPDGYFKPNRNISRAEFATILVKGFNLDKCDMPREGLFKDVPKSNWANAAIAKAVDEDLLKGYPDGNFKPNHPVTRVEALTTIAKGMTCDIDQCKADEILSKYADGNSIPNWARIPVAKSLENGALKDSPNPNMIMPNKEATRAEVASMMQTVRVALGYDTNPKTANNICPACPVNKNAFVEQEEIVKIPTLKVKMIDQLTAKSSHVGQYFRANTLEDVTINGVTYPCGSTVTGQVVEVIRPSGCDKGALKLSFTDIKNGDCKTKLPKQILQAQVNKSKQVNPVARLVEMPFTLAGSLVGVAGRTVGGVVTNLGNAVENVSNDAGYMLGHVFQGQFGAAARNLGDGLWETVKAPVDVTRTALSGTMGLFQTTGDEFAYLVDPRGYKISAVNPREHITIAFGCSE	3	2,8,9	HLA-A0201	3	637.3433	40	31710.2656	FALSE	NA	NA	NA	K01181	secreted	0.00157853196527	0.0244672454617	4	0.16664
P06731	CEACAM5	CEACAM5	GVLVGVALI	AALVGVAGI	9	V1.CD4-0-PN_GL0119466	LVGVA	55.5555555556	100	MIPEFILSCIVVAFVLYLPGFFILKATRLSQWEAFAFAPFVSIPAYCILGIIYEKAGLAASALSIGLPVLIVSLVVLGVSAGHKRMQRQKTASAQVSLQSSLGFYPLLYIGVGLAVYSFFYLSSMPTLGHVAETYDNVFHYNLIRSFVESGAWSSLDGSVYLDEGANYPYAFLSHEFYPAAWHTISSFAVSLFNVPVGVAANATNCVFITCVFSLSSCLFLNRLFKSNHLALLIGAFVTFAFGAYPWVILAHWPLYPNLVSTAFVPLLCFTFMQAVGVSTSKKQRAVYVVLFVLGVTAIAFCQPNAVFVAMVILAPYVVYEGSKAIAQYFARRNATVNKQEKPKRARIISGIILALLIVAFWFLLFKLPFLQSTVNYYWPPLMSVTQAIASSISLSLALPLPQYVLGIMVLLGILYIVVKKRRLAWVVVSYALAACIFIAAASLGNCWLKHFLAGFWYTDPYRAAALVGVAGIPLAVAGLYALVRIVQKVLATLRPAHAEGKQNKIAAGIVIALVCVAIYSPVAPGNLPFFKHVQNITATHAGREIDVPYTDTEKNFVDRVNELIDEDDVVLNLPYDGSMMAYGLSDLPVYYRSIAGYGRTNESEQGALMREQLSSLATDEQVQEAVRETGADYVLIMANGKDQMNFTSAYDPELWRGIESINENTPGFELVLSEGDKKLYRIVSPY	3	1,2,8	HLA-A0201	3	637.3433	6	2299.1772	FALSE	NA	NA	NA	NA	transmembrane	0.0426203630624	0.0505130228887	2	0.21696
P06731	CEACAM5	CEACAM5	GVLVGVALI	LLLVGVACI	9	MH0111_GL0123564	LVGVA	55.5555555556	100	MADCIWADKEKGDNMNPNKIKALLKRELTDIFRDKKTLCMMVLLPLLLYPLMIVGMTLLFSAITQSQEETTYQVAFADLGQEREQTLTDLLEKDADTFSYQISVEPFDENDKTIEQALKDGDYDAVLSYEESQKDPYRIYYLEAKDDSGIAAAALKELLEDYNKQLQKQKVQQLGLDADEILNPVRYEEVNYSSTEQTMGNMLGDIVPMLVIISIMMGAIYPAIDVTAGEKERGTLETLLTLPVTNFELIMSKFLAVSVIACVSAILNIVSMGAAFGFMFSYMMEGMGAVTINYATFLPAILFTLLVMVFFALFVTAVSLCICIFAKSFKEANNYITPMMLVFMFGSMVTMVPNIELTEVTAAIPIVNISLMIVQLFSFSYNYALFGIVLLSNIVYSLLAVLILGKIYNSEAVLFSEGMSSLKLFTPRSEMRKGQIPGIGDVVVLICVELLLIFYVGTAAQLKMGFYGTVVVQLLILLFPLLYLWYLKADFKKVLSLQMPKVLHILAALFVWIGGFSLMCMLAVFLTKIFPESTQSMVDTMAEYVRQPFWVLVLVMAVMPAVGEELMFRGFIFGTLKRRWRVLPAMLVTAAIFGIYHMSLSKFFTTALLGFMLVYVVEKTGSIFCSMLMHFGNNLIAVAVMKYSEQASRAVPILTKSSYVLSDYLLLVGVACIGLGLGWFLLKKTGIKKQ	3	1,2,8	HLA-A0201	3	637.3433	0.8	66.0494	TRUE	NA	NA	NA	K09696	transmembrane	0.202052091555	0.202052091555	1	0.88406
P06731	CEACAM5	CEACAM5	GVLVGVALI	GSLVGVAGR	9	MH0252_GL0056240	LVGVA	55.5555555556	100	REFFRKNSLHKEVKMTIKKLTVAAAIAVGIATCSLNQAMAACPCATPETPAPCAEPLPVVTGPACPCETVKPNTCTKCKKAMPDCDCKKQEAKPCDPCEKPKKQDCGCPDEISCDKPAEPACAICPQTGKPDRKDMKQVYGYPNAIYGTNNYVGQPANSIFSTDTPHAATARALSSAINGTTVATDGKITGAATQMPCLNEAPTRHNGIPIDRNERLMDGNNCPIDFQSSNSIDAIKKTFVPYEIPNQVMQTTGAAANLGGCQFPDVPNGFWAACDIDKLAINDVVVGYPDGYFKPNRHISRAEFATILVKGFNLDKCDMPREGLFKDVPKSNWANAAIAKAVDENLLKGYPDGNFKPNHPVTRVEALATIAKGMTCDIDKCKADEILSKYADGGSIPNWARIPVAKSLENGALKDMPNPNMIMPNKEASRAEVASMMQTVRVALGYDTNPKTANNICPACPVNKNAFVENEEIVKIPTLKVKMIDQLTAKSSHVGQYFRANTLEDVTINGVTYPCGSTVTGQVVEVIRPSGCDKGALKLSFTNIKNGDCKTELPKQILQAQVNKSKQVNPVARLVEMPFTLAGSLVGVAGRTVGGVVTNLGNAVENVSNDAGYMLGHAFQGQFGAAARNLGDGLWETVKAPVDVTRTALSGTMGLFQTTGDEFAYLVDPRGYKISAVNPREHITIAFGCNE	3	2,8,9	HLA-A0201	3	637.3433	40	31710.2656	FALSE	NA	NA	NA	K01181	secreted	0.0181531176006	0.0244672454617	4	0.16664
P06731	CEACAM5	CEACAM5	GVLVGVALI	ICLVGVADI	9	MH0120_GL0048437	LVGVA	55.5555555556	100	MKLEKQGLDLEQVKSLGDTFVIGNGHLGYRGTLEEYTKSQGVGLNIVGFYDRYSSKWRESVNVANPIYIKSYFNDKCLSVLENTPLNHNITLDTEKRVFSRKTEFDDAIITSSRFVSATKDNLIGFEYKLTAKSAGEYSILAGIDALIDEINGPHFATKKVYRKEELIIFEGQTNESKVAYVKLKLICDSDYIEKKEENYRLTNEYKKNLEAGESICLVGVADIEANDFIDETIDISSYELKDYLNLKDEHIKECLAQWSISQVVIDGPKDAQEGLDYSIYQLLSIAPHKYITSIPARGVSGQTYKGAIFWDTEVFMLPFYILTNPSVARGLVEYRIKGLKGAKKKAKDFGFRGAFYAWESQEEGYEACSLYNITDAKTGEPIRTYFADKQIHISADVIKALFDYSTRTNDYTLLNHGGLEAALEVARFYLSYSSIDKNGVYHLNDVIGPDEYHERINDNTFTNYLVKDVISKTLKYFNELKEKSPYKASKLLTKIKMSEKELDDIIKFENNIYIPSTNDIIEQFNGYFALEDVKVEDVRKRLTTANEYWGKEASKTRVIKQADVITLLALYPRDFSLDIAQRNFNFYEPYTEHGSSLSASMHSLVASRIGLKDKAYQFFMKTALADLGESTKKYAGGIYIGGTHPAANGGAYLSAIFGFAGLTYDGAKIKLQPHLPTEINSLTFKFYENKKVYEANVTKDSYIIKEVKL	3	1,2,8	HLA-A0201	3	637.3433	18	15160.416	FALSE	NA	NA	NA	K18783	cytoplasmic	0.148382004736	0.148382004736	1	0.40445
P06731	CEACAM5	CEACAM5	GVLVGVALI	GSLVGVAGR	9	MH0357_GL0191131	LVGVA	55.5555555556	100	MFITSYKVHNLIWFFKICFYGFLEKNSLHKEVKMTIKKLTVAAAIAVGIATCSLNQAMAACPCATPETPAPCAEPLPVVTGPACPCETVKPNTCTKCKKAMPDCDCKKQKAKPCDPCEKPKKPDCGCPDEISCDKPADPACAICPQTGKPDRKDMKQVYGYPNAIYGTNNYVGQPANSIFSTDTPHATTARALSSAINGTTVATDGQITGAATQMPCLNEAPTRHNGIPIDRNEKIMDGNNCPIDFQSSNSIDAVKKSFVPYEIPNQVMQTTGAAANLGGCQFPDVPNGFWAACDIDKLAINDVVVGYPDGYFKPNRHISRAEFATILVKGFNLDKCEMPREGLFKDVPKSNWANPAIAKAVDEDLLKGYPDGNFKPNHPVTRVEALTTIAKGMTCDIDQCKADEILSKYADGGSIPNWARIPVAKSLENGALKDMPNPNMIMPNKEASRAEVASMMQTVRVALGYDTNPKTANNICPACPVNKNAFVENEEIVKIPTLKVKMIDQLTAKSSHVGQYFRANTLEDVTINGVTYPCGSTVTGQVVEVIRPSGCDKGALKLSFTDIKNGDCKTKLPKQILQAQVNKSKQVNPVARLVEMPFTLAGSLVGVAGRTVGGVVTNLGNAVENVSNDAGYMLGHAFQGQFGAAARSLGDGLWETVKAPVDVTRTALSGTMGLFQTTGDEFAYLVDPRGYKISAVNPREHITIAFGCNE	3	2,8,9	HLA-A0201	3	637.3433	40	31710.2656	FALSE	NA	NA	NA	K01181	cytoplasmic	0.00157853196527	0.0244672454617	4	0.16664
P06731	CEACAM5	CEACAM5	GVLVGVALI	THLVGVADI	9	MH0457_GL0137126	LVGVA	55.5555555556	100	MSYSCKLKSHPHQTLYTHLVGVADIAIKTHKSHKINHDIDYFIEIVCMCHDFGKGTTYFQKYLEGNYDGREKDHGLLSALFTYWMLPKKWKHLGFLIVKKHHGDIDNANEECSKDDVIWKFKKQIEDIRANSLDELNEIYRQYLKDRKVEDFLDWISQESNLKSIKKEFRKKKYNISDLLLCMYVYSLLLTGDKSQLIRGKAYIPDSPYPLEYIQNYKASLIEKLLKSNHNLSESNVFNLRNDIYDNMINKLDTVDLNKDRIFSINVPTGTGKTILAYSAAFYITNKIVHSYNNIKPQIIYSLPFTSVIDQNYEVLKNIVESNIHGEISSDDLIKFHSVTPIEYKGFEGYDARFCFENWQSKIISTTFVQLLNTIFKTGKNSIVNRFHRLANSVIILDEVQAIDEKYYKIISQFIEILSKEYNCYIILVTATMPIILDTIDLVEDKERYFRALNRIVIENHSETEVTLDEFKDIVLDDICENDDKSFLVVLNTVKSSKEVYNYIKENTDREIIYLSTEIYPKLRLEKIHKIKNSDKKYIVVSTQLIEAGVDIDMDIVYRDFAPLDSINQTSGRANRNGIGEMGIVKLYKIVGENNSRLCNYIYPRYLLNITEEILEDKDIIEEKDIYDCNLEYFSKVKKRLSNDKSDELLKLVDKLELKKFRDKFELIENDEFRKEDIIVNADEVTNSIINELLNEKHIDNIELKNKFSILRQYTVSVPTVDIE	3	1,2,8	HLA-A0201	3	637.3433	38	30516.3496	FALSE	Firmicutes	NA	NA	K07012	cytoplasmic	0.103393843725	0.103393843725	1	0.59145
P06731	CEACAM5	CEACAM5	GVLVGVALI	GRLVGVAGS	9	MH0370_GL0032922	LVGVA	55.5555555556	100	MKTAKKHTIKNKVAGLVLSVSLTSVLLLGIASGAGIVGIRQNTISSLQTLNDQVAQDATETLREQTREELKTQAENKSSQADTSLNLILNQTRLVAMAAEDIYSHEEQYLQGQSDDSLPVDTFDFSCNYPQETLGQFSFHLRAPRSLLDPDSIVEENGVIVKAELDKNSLTGVMRRELYLAGYLEGALGGIRNFDNGDGTYNGIGASYFCLESSGIDVLADTLTTSMVEYDARESTWYQEASKLKAGEVYWSNPVQDGSGRGEALICAMPVYVDGRLVGVAGSGGLIDNIRELVQSTTLGDSGYAFLLNTSEEGRMNVIASANPDTESEISRYQDNLLESGNTELISVLEKAGQEESGIELVTLDGQPSYIAFSPLHITEWTMVTVMQLNDTSIVAPIETLQDNINQITQWTVQDMNGKIMAIVAIFVGIALAVTVLVIYLSYKFSNRLAHPLLILTDGAKRVSGGDLDFQIHVESDDETAELGEAFNHMTTSLKEYIKNLSRITAEKERIGAELHVATQIQASMLPCIFPPFPERNEFDIYATMTPAKEVGGDFYDFFLIDDDHLAIVIADVSGKGVPAALFMVVAKILLKNRAQMGASPKEILETVNNQLCEGNKAEMFVTAWLGIYEISTGKLTAANAGHEYPAIKRAGGRFELFRDAHGFVLAGMENVHYREYELELHTGDMLFVYTDGVTEATDADNALYGTDRMLEALNSKPDTMPEELLHQVKADIDRFVGDAPQFDDITMLCLKCEKPEGKPSDDTGH	3	2,8,9	HLA-A0201	3	637.3433	60	39165.1836	FALSE	NA	NA	NA	K07315	cytoplasmic	0.00157853196527	0.00157853196527	1	0.05643
P06731	CEACAM5	CEACAM5	GVLVGVALI	GWLVGVACF	9	158479027-stool1_revised_scaffold30284_1_gene50054	LVGVA	55.5555555556	100	MIYLPIADGYSDVPSTTVTNEMQTLEQTIDPGDKPTAEESHTNGLIADLAWILLLGALVTLLFKKLKQPVVLGYILAGFLASPKFEYLPSISNLDNITFWADLGIVVLMFSIGLEFSFRKLMKSGSSSVVTALIIITGMTFAGFGVGYILHLNMINRIFLGGMISMSSTTIIMKALGDLGLRQKKFAQLVLAVLIIEDLFAVLMLVLLSSMAMGDVKGMELLFSIGKLAFFLIIWFVVGMYIFPTFFNKARAYLNDETLLIVAMALCFSMAVFSVACGFSLELGAFVMGSILAGTMAAERMDRVIAPVKNLFGSVFFISVGMMVDPGVLVTYWWQILLLACVVIAGMILFGTLGMLATGQTLRVAIESGFTLTQVGEFSFIIASLGMSLGVLNESLYPIIVAVSVLTIFTTPYFIKMADPAATWVEKHLPGSLTFLIDRYSRQTYDTNETRRLWRAVLGRYAWRIVLYSVILLAEIMVSRMFLFPFAEKLLPKAGHLVATVLTVIAMLPFLVALCFSSTHPSEKMKLHQTAAFYDVPLLAMRIIRYLVTLFFIVYFITVTYSSLVGWLVGVACFALILVFASSRLLKRYSKMESKFISNLNMRENMRMGVGNDLVDDMHQAFIEIDNNCPFVGDKLKDSGLRSDYGVSVSSISRGDDYMPLPSPEARIFPGDVLGVIGNDEQLRKLNEDLDAATKAGIMLNIKQNPVDLSSIRLETDSPIVGVPLKNTDILHDYYSMIVKIKRGDDFIQPLPDVSLQPGDVVWVVGDPEFADRMKSGKT	3	2,8,9	HLA-A0201	3	637.3433	38	30697.4902	FALSE	NA	NA	NA	K03455	transmembrane	0.00710339384373	0.00710339384373	1	0.56083
P06731	CEACAM5	CEACAM5	GVLVGVALI	GKLVGVAEK	9	V1.UC23-0_GL0076518	LVGVA	55.5555555556	100	MENLDFNTLIEAAQYLDCAGDRDVLENMKAVYESGEYFVAFVGQFSAGKSYLINNIIGRAILPQGTMETTPLLTYIRYGKQEKAIVVSTNGNKQEINIEEVADIIQKGSESAWNINDLEHIEIFVDSDILKSGLILLDTPGVNTLIERHEQLLAQSLILASRIVYVTGNAPSKVDIEKLSYMQEHGFNLAFVRTHCDLVNTAEESINELISNDVHILQQEKICTGAIFHVSNIPGASRYANIASIQDVLKNLGSDVEKCRLKDFADQLAFFKQKYSKRLAEAVLYLQLKQRNALDEINRKKQDSENRLDGLKQKCDTERSKLQEQVTADVRRLKKSYRNAVEGYVDTAAAKISAARDIDNVNEMRALLSRLQHQTAAQAINYLNSNVTPLLADINKNEVFATPDMENLEVPEIDNMDELAACRNDELVNLKNNLLNICDAKETLAFNIQQAENSPEYLELVNSLKGLKKQLQEIQAKDSELGEYIPEMIQVMPEGIQPSDVGKVVGNIADWAMILLPSGALNKSMGKLVGVAEKASKIIQKGKGAADILNKLRNMGKVYATKRRIEKAAKIIEAGRNITNQIRQNDTTGMLDCLTLEYWGQKLGSCFDAPPRLEENLEYRNIYMRQKEELRKNMLAVQQKAYEEKCQLGLFRNEQAKQKAYIESLCVDEKRLEEQIAGKEAAIKKEASNAALKKWRENTRISFEKSMLATLPDLIEDYLDSVTDMVELYVNKKLESKMLLISKEQNKLEEILLLSPEEVAVKLQIALELKSRLDNNNETEMC	3	2,8,9	HLA-A0201	3	637.3433	60	39083.0547	FALSE	NA	NA	NA	NA	cytoplasmic	0.00157853196527	0.00157853196527	1	0.86552
P06731	CEACAM5	CEACAM5	GVLVGVALI	GELVGVAGG	9	V1.CD3-0-PN_GL0053696	LVGVA	55.5555555556	100	MRRAGSTFGRRLIIENNKNGAQRPAQGAPRGAQGSGGPRRNKKKKMTAGRVLGAIMRFIASCLCVCIILGSVAAVAVSLYVVKETQGDSDLLDLTQLELAYTTIIYSQQINDQGQPEWVEYQRLQSPEENRIWKPLNEISPYIQHAFVAVEDENFYTHPGFSFKRTVLAAINEVFRKLTGSYLTGSQLGASTIEQQLIKNITGEDESSGIEGYARKVKEIFRAIALDNRFSKEEILEAYLNTIGLTGNTAGVEAGANQYFGKSAADVTIAEAASIAAITKNPSRFNPYTNPEEHLKRRDDIILFMQQQGYITQAEAEAAWATPLNLVEKTTDENAAVQTDYSWFTDYLIEEVIADLVEANPLNRDDWNREAANDYLHNGGLRIYATVDPEVQSVMENVWLEGKYWEPMPIENYDDPNDPDDTPRTITTQAAGVVINYKGELVGVAGGLGQKTENRGFNRGTGMTRQVGSTMKAVAAYPLGIDMDLINYSSVLMDDYFPIPDGKGGTRTDWPSNWSGRYSHSMTTVYEALKQSLNTVAVRVGDWVTPRTMFEFARETLGITTLDENSDIDLAPMVLGATTTGLSPYELAGAYMMYGDGGRMTSLHSYTSVRDYQGNEILEKDIVTTQAIGEDTAYIMNRLLHSVLFDRGGTAYGIHPDANVMDSIGKTGTTNDNKDVWFVGLTPKYVMATWYGYDQNEPMDDYNSYYIYKNKGSQKGHPGASAFAEVMDTIQADLSEEEIVEWEKPDSVEIGAFCTISGDIPTDGCPRGTGYYKTGVQRGVCTGIHATDPAA	3	2,8,9	HLA-A0201	3	637.3433	75	41933.8398	FALSE	Firmicutes	Subdoligranulum	Subdoligranulum sp. 4_3_54A2FAA	K05366	cytoplasmic	0.452249408051	0.452249408051	1	0.06938
P06731	CEACAM5	CEACAM5	GVLVGVALI	GPLVGVAGT	9	MH0286_GL0027328	LVGVA	55.5555555556	100	MDEFDRSPEDISFDLNAEEFSLESILDEYKDFQTEKPAPRPRPAYRSRPVTAEMIEEAEAADAETEDILMSAELDSALDDAESTQAQTAPVHEDHDVKRYQPKRQRDHATAAEIEKWNETKAGAKRLAQKGLSGLKSFASKLSEIVPDEPVEPEDDLPEEDASIPVSAPPDVPEGLYDAEPEPEEPTRVFQAITEEGTESGDAAYARARNYARADEDDAPARRSFQDSVLNPLMARLAAVAYRVRAHNNAVHASADAEEELGPEPSAEDAAKYYGGQVKSLRFRCRAAMLVCIPLIYISLGLPVFGVLKSSPTVAALVCLMMQLTVMLIGLDVITNGFFNLVRRTPGLESLVFLNCVFSALDAVVLAVTGSDAVGLPFCAVSAFSVACCLWSALNTCRGFKYTFRTLAVDKDPYTVSADSEVVKDSITMLKSKRDTAGFIHRSEEAGPADTIYAGLAPYLIAASVILGLLATILCGNYANILHVFAAVTAPCAPFAALVAFAVPFRTAARKLAQTGSAIAGWNGASDIGRSKHLIVTDKDLFTARNISIEDIRILDGAFPDKVISYTGSVIVASGSCLASVFTDLMQRNNCALMPVDSFTCNESGGLTALVNGEEVLVGSSAFMNLKGVHLPQQLNVKNAVFASINGLFVASFKIKYVPVQSVQNALFGLLRTRIAPIFAVRDFNITPLMLSQKFKMSTDGFDFPAYSKRYAMSAAEPSDYTQTAGIVARDGLGPLVGVAGTGRQLFQAVRICVILALLCTVVGAILMFALCAIGAFDSATVGNLFVYMGLWLVPVILLNFGLKR	3	2,8,9	HLA-A0201	3	637.3433	55	36229.9375	FALSE	NA	NA	NA	K17686	transmembrane	0.333070244672	0.333070244672	1	0.39074
P06731	CEACAM5	CEACAM5	GVLVGVALI	GELVGVAGV	9	O2.UC32-0_GL0007134	LVGVA	55.5555555556	100	MSDDQRPQAIEVRGARVHNLKNIDIDIPLGELVGVAGVSGSGKSSLALGVLYAEGSRRYLEALSTYTRRRLTQASRAQVDEVLHVPAALALHQRPTVPGIRSTFGTMTELLNSLRLLFSRVASHVCPHCGARNEPTLNVAAGLPITCAGCGKEFHAPGAELLAFNSAGACPTCSGTGIVREVNRAALVPDESKSIDDGAVLPWGSLMWDLMKQVCGAMGVRTNVPFNELTPEERDIVFNGPAVKKHILYKPKKGDDFAELDFTYFNAVYTVENALAKAKDEKGLKRVVRFLKEGPCADCGGTRLSVAARAPHVRGLNLAEAGAMTLDAAADWVRGVPESLPADMRPMAANICESFLDVARRLLDLGLGYLALDRAGATLSTGERQRVQLARAVRNRTIGVLYVLDEPSIGLHPSNVDGLLGVMHDLVADGNSVVVVDHDVRVLKACDHLIEMGPVAGAEGGHVIAQGTVGEVAANPSSRIAPFLSDQVSARIRERVAESQVFSLGHIRMTTSQLHTVKPLDVDIPRGRLVAVTGVSGSGKTTMVLESLIPALKAQAAGELLPEHVRELETEGIRRANLIDATPIGANVRSTVATYADIHDELRRAFARCEAAKTGGWKAGDFSYNTGRLRCPTCDGTGSISLDVQFLPDVTIECPDCCGSRYAPEADAIRRAVKGESRLSLSLPQLMAMSVDQVLAVTSDLKKVHARLTILYDLGLGYLTLGEPTPALSGGEAQRLKLASEMGKAQLNAVFVFDEPTIGLHPLDVRVLLGVFDRLVVSGATVVVIEHDLDVIANADWIIDMGPGGGESGGRIVATGTPEQVAANPNSITGRYLR	3	2,8,9	HLA-A0201	3	637.3433	14	10895.374	FALSE	Actinobacteria	Bifidobacterium	Bifidobacterium longum	K03701	cytoplasmic	0.454617205998	0.663772691397	6	0.96995
P06731	CEACAM5	CEACAM5	GVLVGVALI	GELVGVAGV	9	O2.CD2-0-PT_GL0062991	LVGVA	55.5555555556	100	MSDDQRPQAIEVRGARVHNLKNIDIDIPLGELVGVAGVSGSGKSSLALGVLYAEGSRRYLEALSTYTRRRLTQASRAQVDEVLHVPAALALHQRPTVPGIRSTFGTMTELLNSLRLLFSRVASHVCPHCGARNEPTLNVAAGLPITCVSCGKEFHAPGAESLAFNSAGACPTCSGTGIVREVNRAALVPDESKSIDDGAVLPWGSLMWDLMKQVCGAMGVRTNVPFSELTPEERDIVFNGPAVKKHILYKPKKGNDFAELDFTYFNAVYTVENALAKAKDEKGLKRVARFLKEGPCADCDGTRLSAVARAPHVRGLNLAEAGAMTLDAAADWVRGVPESLPADMRPMAANICESFLDVARRLLDLGLGYLALDRAGATLSTGERQRVQLARAVRNRTTGVLYVLDEPSIGLHPSNVDGLLGVMHDLVADGNSVVVVDHDVRVLKACDHLIEMGPVAGAEGGHVIAQGTVGEVAANPSSRIAPFLSDQVSARIRERVAESQVFSLGRIRMTTSQLHTVKPLDVDIPRGRLVAVTGVSGSGKTTMVLESLIPALKAQAAGELLPEHVRELETEGIRRANLIDATPIGANVRSTVATYADIHDELRRAFARTDDAKAGGWKAGDFSYNTGRLRCPTCDGTGSISLDVQFLPDVTIECPDCGGSRYAPEAGAIRRAVKGESHLSLSLPQLMAMSVDQALSVTGDLKKVHTRLTTLRDLGLGYLTLGEPTPALSGGEAQRLKLASEMGRAQSDAVFVFDEPTIGLHPLDVRVLLGVFDRLVASGATVVVIEHDLDVIASADWIIDMGPGGGESGGHIVATGTPEQVAANPNSITGRYLR	3	2,8,9	HLA-A0201	3	637.3433	14	10895.374	FALSE	Actinobacteria	Bifidobacterium	Bifidobacterium longum	K03701	cytoplasmic	0.219415943173	0.663772691397	6	0.96995
P06731	CEACAM5	CEACAM5	GVLVGVALI	GELVGVAGV	9	326426.Bbr_0618	LVGVA	55.5555555556	100	MPSMSNDQRPQAIEVRGARVHNLKNIDIDIPLGELVGVAGVSGSGKSSLALGVLYAEGSRRYLEALSTYTRRRLTQASRAQVDEVLHVPAALALHQRPTVPGIRSTFGTMTELLNSLRLLFSRVASHVCPHCGARNESTLNVAAGLPITCAGCGKEFHAPGAESLAFNSAGACPTCSGTGIVREVNRAALVPDESKSIDDGAVLPWGSLMWDLMKQVCGAMGVRTNVPFSELTPEERDIVFNGPAIKKHILYKPKKGDDFAELDFTYFNAVYTVENALAKAKDEKGLKRVARFLKEGPCADCGGTRLSAAARAPHVRGLNLAEASAMTLDTAVDWVRGVPESLPADMRPMATNICESFLNVARRLLDLGLGYLALDRAGATLSTGERQRVQLARAVRNRTTGVLYVLDEPSIGLHPSNVDGLLGVMRDLVADGNSVVVVDHDVRVLKAAGHLIEMGPVAGAEGGHVIAQGTVDEVAANPSSRIAPFLADNVSARIRERVAESQVFDLGHIRMTTSQLHTVKPLDVDIPRGRLVAVTGVSGSGKTTMVLESLIPALKAQAVGERLPEHVRELEAEGIHRANLIDATPIGANVRSTVATYADIHDELRRAFARCDAAKTGGWKAGDFSYNTGRLRCPTCDGTGSISLDVQFLPDVTIECPDCGGSRYASEAGAIRRAVKGESHLSLSLPQLMAMSVDQALAVTHDLKKVHARLTTLHDLGLGYLTLGEPTPALSGGEAQRLKLASEMGKAQSDAVFVFDEPTIGLHPLDVRVLLGVFDRLVASGATVVVIEHDLDVIANADWIIDMGPGGGESGGRIVATGTPEQVAANPSSITGRYLG	3	2,8,9	HLA-A0201	3	637.3433	14	10895.374	FALSE	Actinobacteria	Bifidobacterium	Bifidobacterium breve	K03701	cytoplasmic	0.234411996843	0.663772691397	6	0.96995
P06731	CEACAM5	CEACAM5	GVLVGVALI	GELVGVAGV	9	398513.BBNG_00884	LVGVA	55.5555555556	100	MSEGVPNMQRIRDDARPESIEVRGARVHNLKNVDVDVPLGELVGVAGVSGSGKSSLALGVLYAEGSRRYLEALSTYTRRRLTQASRAQVDEVLHVPAALALHQRPAVPGIRSTFGTMTELLNSLRLLFSRLASHVCPHCGARNEPTLNVAAGLPIVCANCGKDFHAPGAESLAFNSAGACPACAGTGIVREVNRAALVPDESKSIDEGAVLPWGSLMWDLMKQVAGAMGVRTDVPFKDLTPKERDIVFNGPAVKKHILYKPKKGDDFAELDFTYFNAVYTVENALAKAKDEKGLKRVARFLEEKTCPDCGGTRLSEAARAPRVRGLNLAEASAMTLDAAVDWVRGVPGSLGADMRPMTTNICESFLDVARRLLELGLGYLALDRAGATLSTGERQRVQLARAVRNRTTGVLYVLDEPSIGLHPANVDGLLGVMRDLVADGNSVVVVDHDVRVLKACDHLIEMGPVAGAEGGHVIAQGTVGDVAANPRSRIAPFLADGESVRERGCMPVSHMFDLGHIRMTTSQLHTVKPLDVDIPRGRLVAVTGVSGSGKTTMVLESLIPALKARSAGEKPSEHVRSIDADGIERANLIDATPIGANVRSTVATYADIHDDLRRAFARSDEAKAGGWKAGDFSYNTGRLRCPTCDGTGSISLDVQFLPDVDIECPDCRGSRYAPEADAIHRTTKDGRELTLPQLMAMSVDQALAVTVDMRKVHARLTTLHDLGLGYLTLGEPTPALSGGEAQRLKLASEMGRAQSHAVFVFDEPTIGLHPLDVRVLLGVFDRLVASGATVVVIEHDLDVIANADWVIDMGPGGGESGGRIVAAGTPEQIAADANSITGRYLR	3	2,8,9	HLA-A0201	3	637.3433	14	10895.374	FALSE	Actinobacteria	Bifidobacterium	Bifidobacterium bifidum	K03701	cytoplasmic	0.21546961326	0.663772691397	6	0.96995
P06731	CEACAM5	CEACAM5	GVLVGVALI	GKLVGVAGV	9	MH0309_GL0094642	LVGVA	55.5555555556	100	MNSSSNGNNAPDHIEIRGARVHNLKNIDLDIPLGKLVGVAGVSGSGKSSLALGVLYAEGSRRYLEALSAYTRRRMTQAAEAKIDSIEYIPAALALHQRPVVSGVRSTFGTSTELLNPLRLMFSRLGSHRCPNGHMLPPSLNVAAERPLQCPTCGARFDGPSAESFSFNSQGACRTCSGTGVVRAVDETTLVPDETLSIDEGAVAPWNSLMWSLMTDVCREMGVRTDVPFSELTEREREIVFHGPAEKKHILYKAKKTNQAGELDFTYFNAVYTVENALEKVKDEKGMKRVEKFLKQDVCPDCGGTRLCEQARSTLLCGKNLAETTAMTLDALIPWVKAVPAAMPEELRDMAESIKNQFIHTAKRLTDLGLGYLSLDRAGYTLSTGERQRVQLARAVRNRTTGVLYVLDEPSIGLHPSNVDGLLGVVDDLIAHGNSVVLIDHDVRVLKASHWLIEMGPGAGEHGGRVLSQGTVEDVSRSPNSLIARFLTDDEDTVIRERIDPKAMFEHGHIKLNTDPLHTVRALRLDLPKGRLTAVTGVSGSGKTTLILESLLPALKAQIDGKPLPAHVRSVEAPEIGRVNLIDATPIGVNVRSTVATYSGILDDLRRLYAAVPEAKANGYKVSDFSYNTGSLRCPECDGTGQITMDVQFLPDVNIICPDCGGSRYMKEAEKICYRSPKAAQDSPGVSLPELMGMTVEQALEFLKDVKKIRDRLQVLADLGLGYLTLGESTPALSGGEAQRLKLAAEMGKAQNDAVFVFDEPTIGLHPLDVQVLIGVFQRLIENGATVIVIEHDLDMIANADYVLDMGPGGGEAGGQIVAVGTPSEIANDPQSLTGKYLSKIVKDENNQEY	3	2,8,9	HLA-A0201	3	637.3433	17	14369.1973	FALSE	NA	NA	NA	K03701	cytoplasmic	0.0213101815312	0.0213101815312	1	0.96074
P06731	CEACAM5	CEACAM5	GVLVGVALI	GELVGVAGV	9	206672.BL1083	LVGVA	55.5555555556	100	MPSMSDDQRPQAIEVRGARVHNLKNIDIDIPLGELVGVAGVSGSGKSSLALGVLYAEGSRRYLEALSTYTRRRLTQASRAQVDEVLHVPAALALHQRPTVPGIRSTFGTMTELLNSLRLLFSRVASHVCPHCGARNESTLNVAAGLPITCAGCGKEFHAPGAESLAFNSAGACPTCSGTGIVREVNRAALVPDESKSIDDGAVLPWGSLMWDLMKQVCGAMGVRTNVPFNELTPEERDIVFNGPAVKKHILYKPKKGDDFAELDFTYFNAVYTVENALAKAKDEKGLKRVARFLKEGPCADCGGTRLSAAARAPHVRGLNLAEASAMTLDAAVDWVRGVPESLSADMRPMATNICESFLDVARRLLDLGLGYLALDRAGATLSTGERQRVQLARAVRNRTTGVLYVLDEPSIGLHPSNVDGLLGVMHDLVADGNSVVVVDHDVRVLKAADHLIEMGPVAGAEGGHVIAQGTVGEVAANPSSRIAPFLADNVSARIRERVAEPQVFDLGRIRMTTSQLHTVKPLDVDIPRGRLVAVTGVSGSGKTTMVLESLIPALKAQAAGERLPEHVRELEAEGIHRANLIDATPIGANVRSTVATYADIHDELRRAFARTDGAKAGGWKAGDFSYNTGRLRCPTCDGTGSISLDVQFLPDVTIECPDCGGSRYASEADAIRRAVKAAKGKAAKMKVPDKRKAAKEKLSEATDQGGGNISLSLPQLMAMSVDQALSVTGDLKKVHARLTTLHDLGLGYLTLGEPTPALSGGEAQRLKLASEMGKAQSDAVFVFDEPTIGLHPFDVRVLLGVFDRLVASGATVVVIEHDLDVIANADWIIDMGPGGGESGGRIVATGTPEQIAANPNSITGRYLR	3	2,8,9	HLA-A0201	3	637.3433	14	10895.374	FALSE	Actinobacteria	Bifidobacterium	Bifidobacterium longum	K03701	cytoplasmic	0.389897395422	0.663772691397	6	0.96995
P06731	CEACAM5	CEACAM5	GVLVGVALI	DLLVGVAEI	9	706846339-stool1_revised_C1126363_1_gene139937	LVGVA	55.5555555556	100	MIRMATIRTAIELQDNFTSVLYQVINSVNLGLSAMEDLHQTMNSPVDTASIEAARDSINQATIAVQQLDAAMQGIETPETQTPTAPQNSAPVVLPVQPDVPDPLVDQPEPVRVPVQWQSDNLEVFTGSGVERFEQEVQSANNMLNTLNQTQSRIAETAAQTDLFPANAIADMNNMQSRLQAIQQRIQTIESNPLNMGTDTANAELEQLRGQLDQAVQEQQNLNRAVDNMDVQAANEAYLRLSQTVGNTERYIRDNVDEQGRFNREIEEGTNEANELMQTIKGAVAAYATIQTLSAALNLSDQLTSTTARLNLMNDGLQTTQDLQNMIYLSAERARGSYQATADAVSKLGLMAGDAFSSSEEIIAFMEQVNKQFTIAGTEAAGIDAAMLQLTQAMGSGVLRGEEYNSILEQAPNIIQAIADYMEVPKGQLKDMAAEGLITADIVKAAMFAAADDTNAKFEQMPKTFSQIWTSFQNTALMAFQPVLQRMNEIANSEAFQGFVNNAIEALSMVAGIALEIFDLLVGVAEIVGENWSWLSPIIYGVAGALAVYYGAQLAANTISAISKGIHIAMAVAQMIHAAATGALTAATAAEIAAQNGLNAALYACPIVWIIILIIALIALFYAAVAAVNHFAGTSVSATGIICGAFMVALAFIGNIFVALWNLVVDVFVLIYNLVATVANFIGNVFTDPIGAVCRLFFDLADTVLGILQALASAIDAIFGSNLAGSVQGWRDSLGGWVDETFGKGDEVMAKMNADDMKLGRFEYGAAWDAGYSFGEGIDESIANFDPSSLFDTNVPGAGDYADLSNYGAGLAGDVGDIAGNTGAIKDSMDITEEDLKYLRDIAEQEAINRFTTAEITIEQTNHNTVSGKMDLDGVVDGLTGAVNEAADIIAEGVHE	3	1,2,8	HLA-A0201	3	637.3433	6.5	2675.2698	FALSE	NA	NA	NA	NA	transmembrane	0.0126282557222	0.0126282557222	1	0.90835
P06731	CEACAM5	CEACAM5	GVLVGVALI	SSLVGVAGI	9	585543.HMPREF0969_02581	LVGVA	55.5555555556	100	MIIMRKIGLERHFLTFLCFFIVESVQIYAGNLNEGKSVEQVKRTYTGMVKDVDGEPLIGATVMIKGTSLGTVTDVDGHYSLNGVNGKDVLVFSYIGYLSQEITPGTDGKPINVVLKVDAIGIEEVVVTGYTSMKRKDLTGSVASISADKIAQIPSYDLTSSLVGVAGIRMDGGSIRIRGTRSKNASNDPLIVLDGVPYNETISSINPGDIESIDVLKDASSTAIYGARGANGVILITTKQAKKGQTIVSYDGFVGMGVNNKGTFDIMNADEYVAYKREAYRTAGTWSDESDDSKVFTGVEMANMGNVDTDWAGDYFNKKRVWTNHSITIANNNEKTQYKILFNYKNDDSRTKGEGKDYLYLTTDLSHQVLPFLKVGISNRLSYTNQRSKPSILSSLGSMSPLTKVYNDDGSLNRFPLGDPLTKNPYVNENDDCYKDKTEEWKNFLRLFAEIKLCRNFTYNTNFSYNPAFSSRGYYYDNRSTATQDDINTAGVHNNRKASWAWNNVLNYNLNIKKHALSLTGVFEMQNIETVNSSMSGKNQESPAYLWYNMSRLTDSKSLSTGFVRTQMLSYIGRVQYTYNDRYIVIGSVRSDGASQLAPGNKWAVFPSISGSWRMSEEDFIKRISWISNLKFRVSYGITGNYAIAAYSTAGTLGSKFINFYDGGGAIHLPGLEPSTRPTKDLKWERNKMLDFGVDFGVLNNRIYGTLDWYDSKSYDLLYLKTLPYTTGFNRAWTNVGDTRNRGLEATLTFIPIQQKDLNLNITLSYYRNKEELVSLQDPNMKEDINNGLFIGYPVNGVYYNYKKLGIWQTDEAELAAMYGQKPGEVKVADLDGNGKIDGNDRCILGTNRPDWVGGLQVGGQWEQLDFSIDCYGEFGAMGYDSYIANWGGNAARNNTYKLDYWTPENPTNKYPRPVASQSIQYLNTAGYHKNNYINIRNITVGYTLPKKWMNGVVKKARFYVTANDPIRFSQFRNEGGISWWESFYILGANIQF	3	1,2,8	HLA-A0201	3	637.3433	6	2549.8999	FALSE	Bacteroidetes	Bacteroides	Bacteroides sp. D20	K09987	cytoplasmic	0.0331491712707	0.0370955011839	3	0.93663
P06731	CEACAM5	CEACAM5	GVLVGVALI	IPLVGVACI	9	158742018-stool1_revised_C794535_1_gene110656	LVGVA	55.5555555556	100	MKKIKKYCRNWIKILDPRFLSVFTLVGILFCVSAAGSAQQIGRQYVTLDLKGVTLSVLFEEMMKQTDYRFFFNDAQEKNVKEVSISVKHVRVDSVLNQVFKNSRYTYRIIGTQVAIVDKPVQLPGQSVRRTNVTLLVKDSVAGIPLVGVACILKELGIYAVTDINGVAVLQQVPLGKTELELQILGYENYKKGINVEVNYSLEIRMIETSLALDEVNVVATKNEAGQATSSKIGRQAIDHLQATSLADLMQLLPGQLLKQNSDMTSPEQFYLRTLNSDKNNAFGVSIMVDGIPMSNDVNLNSNEFNVVGGGYDLRKIGTDNIESVEVIRGVPSVEYGDLSAGAVIVKTSVGKSPYQARVKVNPSIIQASLGKGWRLGDKGGFLNGSFDYLKSSGDPRKKTNSFDRINASAAYMNTFGIWRMTTRFGYSGIIDNVQQDPDEVDNGTYTESKDYTLKFSHEGSFSFNSALSRTLRYNVGVTTGRSDYFTSKIVSSSTGRTPIFTAKEEGIHEAILLPASYATSGGTIGKPLSVFAKVSNDFFVKAGLLNQRFNMGVEYRYSKNSGKGDYNTDDALPLKPTSARPRGFDEIPALNQLSAYFEDNIMLNIDECPVTIQAGVRYTVLQPGKSESVWSLSPRVNLSFSPVKWLDVKAAFGKNAKTPGLTHLYPDLKYVDRMIVNYGTGNPDEQYMLYDTRIIHVNNSKLKNSTTTRYEVGFDVKLPKDRMISISAFRDKNDLGFGSLSQYMTYAFDYYDISNGGVVPNPEGGKPTVDYSKPFRRDTVMTTTGEMGNTSGSVNEGVELEINLGKINPIRTDLYLRGGYTRSELYSSAPLYTRPVGYSGDVDTSPFRIAYSSKLQKDIDKQFSTQLQAVSHIPKLKIVGSATFQVIWYNYSKSTNSKRIPMGYLDNKLVYHEITQAMLDDPDYKIQGYKLQDQIIDPQVSDAIKQPVLWLMNFRLTKNISDFAGFSFYVNNLPYYEPWQHSNQTKTLSERNKNTFAFGVELSIKL	3	1,2,8	HLA-A0201	3	637.3433	23	20532.0664	FALSE	Bacteroidetes	Butyricimonas	Butyricimonas virosa	K16089	cytoplasmic	0.366219415943	0.451460142068	2	0.9094
P06731	CEACAM5	CEACAM5	GVLVGVALI	IPLVGVACI	9	MH0455_GL0126648	LVGVA	55.5555555556	100	MKKIKKYCRNRIKILDPRFLLVSTLVGILFCVSTAGFAQQTERQYVTLDLKGVTLSVLFEEMMKQTDYRFFFNDAQEKSVKEVNISVKNVRVDSVLNQVFKNSRYTYRIIGTQVAIVDKPVQLPGQSVRRTNVTLLVKDSVAGIPLVGVACILKELGIYAVTDINGIAVLKQVPLGKTELELQILGYENYRKGINVEVDFSLEIRMVETSLALDEVNVVATKNEAGQATSSKIGRQAIDHLQATSLADLMQLLPGQLLRQNSDMTSPEQFYLRTLNADKNNAFGVSIMVDGIPMSNDVNLNSNEFNVVGGGYDLRKIGTDNIESVEVIRGVPSVEYGDLSAGAVIVKTSVGKSHYQARVKVNPSIVQASLGKGWRLGNDGGFLNGSFDYLKSSGDPRKKTNSFDRINASVAYMNTFGVWRMTTRFGYSGIIDNIQQDPDEVEDGTYTENKDYTLKFSHEGTFSFNKALSRTLRYNVGVTTGHSDYFTSKIVSSSTGRTPIFTAKEEGIHEAILLPASYATSGGTIGKPLSVFAKVSNDFFVKVGPLNQRFNLGVEYRYSKNRGKGDYNTNDALPLRPTSARPRGFNEIPALNQLAAYFEDNIMLNINECPITIQAGLRYTVLQPGKSESVWSLSPRVNLSFSPLKWLDVKAAYGKNAKTPGLTHLYPDLKYVDRMIVNYGTGNPDEQYMLYDTRIIHVNNSSLKNSTTTRYEVGFDVKLPKDRMVSISAFRDKNDLGFGSLSKYVTYAFDYYDTSNGGVVPNPGEGKPTVDYTKPYKRDTVMTTTGETGNTSGSVNEGIELEINLGKINPIRTDLYLRGGYTRSELYSSAPLYSRPVGYSGDVDASPLRMVYSSKLQKDIDKQFSTQLQAVCHIPKLKMVGSATLQVIWYNYSRSMNPKRVPMGYLTNKLEYHEITQDMWNDPEYRVEGYKLQDQIIEPTVKGATKEPVLWLMNFRLTKSISDFAGFSFYVNNLPYYEPWQHNNQSKTLGERNKNTFAFGVELSIKL	3	1,2,8	HLA-A0201	3	637.3433	23	20532.0664	FALSE	Bacteroidetes	Butyricimonas	NA	K02014	cytoplasmic	0.142857142857	0.451460142068	2	0.9094
P06731	CEACAM5	CEACAM5	GVLVGVALI	TSLVGVAGI	9	MH0457_GL0154464	LVGVA	55.5555555556	100	MKNLYQNYARTRWDGSGGIFRKCAVLLLAVSLLPGTSAAGSEPVRAMPQNEVPPPARERTVGGTVRDGKGDPIPGAAVTVVGGSLGVSTDASGAYRIEGVGSDDELEFSFLGMMSQKEKVGTRTRIDVTLREDMIGLEDVVVTGYTAMKRKDITGSVASVSAEQIARIPAYDLTTSLVGVAGIRIDGGSIRIRGTRSTNAGNDPLIVLDGIPYDETLTSINPGDIESIDILKDASSTAIYGAKGANGVILITTKQAKKGETKVIYDGFVGVGVNNRGTLDVMDADEYIAFQREASRAAGAWNSPEDDSKAFFGAEIANMGKMDTDWMGRYFNQKRLWHSHSLTIASGNEKTQYKVSFNYKNNEGRYEGDRRDYFYLTTDLTHQVLPFLKVGISNRAFYNVSHDKPDMFDTFLHMSPLTPIYNEDGSYNEYPFGDPFVKNPYMNETDGAYEDKTEEWKIYMRFFAQVDLCKGLTFNTNFAYTPAFSSRGYYYDNRSVGYTDERNVAGMHNNRKADWVWNNILNYKKAFGRHAIDVSAVFEMQNRQTVNSSMSGKDQESPAYLWYNMNRLTDSKTIGSGFIRNQMVSVIGRLQYTFDDRYIVTASFREDGASQLSPGSKWAFFPSAAVAWRISEERFVKDNADWITNLKLRASYGMTGNYSIAAYATLGSLYGCYANFGFGGETHLPGLEPSTRPAPDLGWERNKMLDIGLDFGFLNGRIFGTVEYYDSKSYDLLYLKVLPYTTGFNQAWTNIGDTRNRGWEISLSTVPIQKKDFTLNVNLSYYRNKEELVRLQDPGMKQDLNNNLFVGYPVNGVHYNYKQVGIWQLDEADLAALYGQKPGEVKVADLDGNGVIDGNDRTILGTTRPDWVGGLSISGQWKNLDFSVDVYGEFGALAYDSRSTGGWANQLGRWNTYKIDYWTPEHPTDRYPRPVEGQSIKYLDAAGYYDNDYVNIRNITVGYTLPQRWMGRIVKKTRFYFTMNDPWGYSRFRDQGGISWWESYYIFGASVQF	3	1,2,8	HLA-A0201	3	637.3433	9	5123.1934	FALSE	Bacteroidetes	NA	NA	K09987	cytoplasmic	0.26045777427	0.298342541436	3	0.92128
P06731	CEACAM5	CEACAM5	GVLVGVALI	TSLVGVAGI	9	O2.UC31-1_GL0153410	LVGVA	55.5555555556	100	MKNLYQTPARTRWDGSGGIFRKCAVLLLAVSLLPVTSSAAGSEPGRATSQTEVPPPAQGRAISGTVRDGKGDPIPGAAVTVVGGSLGVSTDASGVYRIEGVGSNDELEFSFLGMMSQKEKVGSRTQIDVTLREDMIGLEDVVVTGYTAMKRKDITGSVASVSAEQIARIPAYDLTTSLVGVAGIRVDGGSIRIRGTRSTNAGNDPLIVLDGIPYDETLTSINPGDIESIDILKDASSTAIYGAKGANGVILITTKQAKKGETKVTYDGFVGVGVNNWGTLDVMDADEYIAFQREASRAAGTWSSPEDDSKAFFGAEIANMGKMNTDWMGRYFNQKRLWHSHSLTIASGNEKTQYKISFNYKNNEERYKGDHRDYFYLTTDLTHQVLPFLKVGISNRAYYSVNNSMPGMFDTFLHMSPLTPVYNEDGSYNEYPFGDPFVKNPYMNETDGAYKDKTEEWKIYMRFFAQVDLYKGLTFNTNFAYTPAFSSRGYYYDNRSVGYTDERNVAGMHNNRKADWVWNNILNYKETFGKHAIDVSAIFEMQNRQTVNSSMSGKDQESPAYLWYNMNRLTDSKSISSGFIRNQMVSVIGRLQYTFDDRYIVTASFREDGASQLSPGNKWAFFPSAAVAWRISEESFVKDNVDWITNLKLRASYGMTGNYSIAAYATLGSLYGCYANFGFGGDTHLPGLEPSTRPTPDLGWERNKMLDIGLDFGFLNGRIFGTVEYYDSKSYDLLYLKVLPYTTGFNQAWTNIGDTRNRGWEVSLSTVPIQKKDFSLNVNLSYYRNKEELVRLQDPNMKQDLNNNLFVGYPVNGVHYNYKQVGIWQQDEADLAALYGQKPGEVKVADLDGNGVIDGNDRTILGTTRPDWVGGLSISGQWKNLDFSVDVYGEFGALAYDSRSTSGWASELGRWNTYKIDYWTPEHPTNRYPRPVEGQSIKYLDAAGYYDNDYVNIRNITVGYTLPERWMGRIVKKTRFYFTMNDPWGYSQFRDQGGISWWESYYIFGASVQF	3	1,2,8	HLA-A0201	3	637.3433	9	5123.1934	FALSE	Bacteroidetes	NA	NA	K09987	cytoplasmic	0.0931333859511	0.298342541436	3	0.89029
P06731	CEACAM5	CEACAM5	GVLVGVALI	TSLVGVAGI	9	MH0008_GL0027901	LVGVA	55.5555555556	100	MKNLYQTSARTRWDGSGGIFRKCAVLLLAVSLLPVTLSAAGSEPVRSTSQTEVPPPAQGRAVSGTVRDGKGDPIPGAAVTVVGGSLGVSTDASGAYRIEGVGSNDELEFSFLGMMSQKEKVGSRTQIDVTLREDMIGLEDVVVTGYTAMKRKDITGSVASVSAEQIARIPAYDLTTSLVGVAGIRVDGGSIRIRGTRSTNAGNDPLIVLDGIPYDETLTSINPGDIESIDILKDASSTAIYGAKGANGVILITTKQAKKGETKVTYDGFVGVGVNNWGTLDVMDADEYIAFQREASRAAGVWNSPEDDSKAFFGAEIANMGKMNTDWMGRYFNQKRLWHSHSLTIASGNEKTQYKISFNYKNNEERYEGDHRDYFYLTTDLTHQVLPFLKVGISNRAFYNVSHDKPDMFDTFLHMSPLTPVYNEDGSYNEYPFGDPFVKNPYMNETDGAYEDKTEEWKIYMRFFAQVDLYKGLTFNTNFAYTPAFSSRGYYYDNRSVGYTDERNVAGMHNNRKADWVWNNILNYKETFGKHAIDVSAIFEMQNRQTVNSSMSGKDQESPAYLWYNMNRLTDSKSISSGFIRNQMVSVIGRLQYTFDDRYIVTASFREDGASQLSPGNKWAFFPSAAVAWRISEESFVKDNVDWITNLKLRASYGMTGNYSIAAYATLGSLFGRYANFGFGGETHLPGLEPSTRPTPDLGWERNKMLDIGLDFGFLNGRIFGTVEYYDSKSYDLLYLKVLPYTTGFNQAWTNIGDTRNRGWEVSLSTVPIQKKDFTLNVNLSYYRNKEELVRLQDPNMKQDLNNNLFVGYPVNGVHYNYKQVGIWQLDEADMAALYGQKPGEVKVADLDGNGVIDGNDRTILGTTRPDWVGGLSISGQWKNLDFSVDIYGEFGALAYDGRSTGGWANELGRWNTYKIDYWTPEHPTNRYPRPVEGQSIKYLDAAGYYDNDYVNIRNITVGYTLPERWMGRIVKKTRFYFTMNDPWGYSQFRDQGGISWWESYYIFGASVQF	3	1,2,8	HLA-A0201	3	637.3433	9	5123.1934	FALSE	Bacteroidetes	NA	NA	K09987	cytoplasmic	0.0907655880032	0.298342541436	3	0.89029
P06731	CEACAM5	CEACAM5	GVLVGVALI	GKLVGVARS	9	V1.UC55-4_GL0118815	LVGVA	55.5555555556	100	MADANLLDVLSKIGKKNALENVIVFGRVRCAIKQPKVYEGLEVVGGVYAIIDAYAFKCLGEDYFRSDVSDVNRVYFTKGSMVIVIDSMKWVGKDVKVFGPSFRRGCKIKKQWNSGSRDGIGALQFSRVGDSFKVVPNKILELGERDPDAKGTALEDFMVGVVRDAVGITKYPVSLDSIAEYSGVTDYVELKEKDVDIPKTTFVDDGNRVDVSKINLHLTYHMNGKEKSPFYNDFAEEIEVMSERRKNTTDSMLQGIKLLWSQESDGELDYSQYGARKDPMNIEDIAQDIKGRFVSRVASRHTEMLGESKLRGGYYTTILLDEAESGNLCPFEDSDTRRSVKEAVESIASSVQVDSRVLITDVDGIEMLSNPMYFAVGVVGATCGVDLESLAFNMNWCNRYFSVSPDMWFYMLIRYPYVLGMIGPGLSIKDCDVIYLSYSRMYNGSFLAEQNLNARKDLLFLENLHNASDKDSLVGKKVLASLNKGCGKLVEKYLNSYKFPAKLDIVEVLRVMFGDGILLSDSSVKDWEGMKWYSEDRLNNLIDRGMVDTVDNDVTLESDLEKEYLIYKVLVDKGNQLTGLEDDVIDSVIVDFEKEAGFKLEKLQKDGVHLTKYRAAVLSGCAGSGKTTTSDCMTAALKRLKDFDKKYQIIYCTPTGKACRRLAEVVKSTVRTINSQFGVGIGGSSYLAPVYMKAKNNPNEKIKIYIMDEMAMCNMGLLYEICRNLAENDIIYFLGDIKQLPPIGKGNPFALLMKLLPCVELGVSKRAAEGSDINYNTTLVNCLSDGVVKELSYNDKDFMKVECADAVIPMEVTKAWSKFMNGTMNGTKYEEDDIQVITGYQKEEIIFSAPRLNKPLQQLLRKNDTKLFVNGDREFYTNDRVIHLRLNNYSMNRYVEVEKGVYQSVVTFGIVNGEVGKLVGVARSDMMNIIDFSDDQCTPGEGIYENVDADTMKDLIKKRMDRGDTFREDSRTRKNNIYFIRVDVYDVELGRDVCVLYQAKGRMVGVGEIALEGSDVGCIDLAYALSTHKMQGSQSRVVICPFGTECSPTFINRNMMNTMFTRARDCVCCVGSVTGSESPINRGRQFKSKEDCNDTLSVLVNS	3	2,8,9	HLA-A0201	3	637.3433	75	41907.9922	FALSE	NA	NA	NA	K03581	cytoplasmic	0.0102604577743	0.0102604577743	1	0.02666
P06731	CEACAM5	CEACAM5	GVLVGVALI	GKLVGVAGT	9	706437.HMPREF0813_01292	LVGVA	55.5555555556	100	MKKKSLFYLASTAILIAASSQQIFADESVKTSTLEPTVEVNKQEAHSSVELQTKEVTQTAPINQTTSSSSSKNEATASSTASTEAKVSEEQNVVKENSTTTTETKKDNKSTFFAAQNNQATARSNPDAQVKKSTFVDVSSHNGHISKEDYQHLAEKGVNGVVVKLTEGTSYKNPYAASQTQNAQAAGMQVSAYAFSHYTNEAEARAEARYFAEEARRLNLPSSTVMVNDIEDSDMRPNINATTQAWADEMRRMGFSNLMYYTSASWLDRNNLRTKGPIQTEQFGLENFWVAQYPTSKLSADDAKILKYNSEAGAWQFTSQAELLSGRHVFDQSVDYTGRFTNKATPSNRAANQPIKGKITVQNKNPNTGTFDVIVSDVSAPYGVREVKVPTWSNVNGQDDIIWYTASKQTDGTYKVTVRAVDHKFSTGLYHIHLYYIQNNGKLVGVGGTTTELSLGRPQGKVTIANNNPDTGTFDVLISNVSSPYGVREVKVPIWSSIGGQDDIIWYTAKKQANGTYKVTVKATDHKKSTGEYNIHVYYIQENNQLVGVTGTTTTVSIAHPKGTLTITNNNPDAGTFDVIVSGVSSPDGVREVKLPTWSHVDGQDDIIWYTAKKQADGTYKTTVKVSDHKYSTGLYNVHLYYIQGNGKIVGVAGTQVNVSLARAKGNLTIQNNNPDTGTFDVIVSGVSSPYGVREVKLPTWSNVNGQDDIIWYTATRQANGTYKTTIKASDHKRSTGLYHIHLYYIQDNGKIVGVGGTTTEVSIARPKGTLTIQNKDANKGTFEVIVSNVSNPDGVREVKLPTWSNVNGQDDIIWYTAARQSDGTYKVTVKASNHKNSVGEYNIHLYYVQNDGQLVGVTGTKTNVSIAKPQGKITIANNNPDTGTFDVIVSEVSNPAGGVKIVSVPVWSSVNGQDDIIWYTATKQVNGTYKVTVKASDHKYSTGIYNVHLYYVQDDGKLVGVAGTQTVVSLAKPQGQITIQNNNPDTGTFDVIVSNVSNPYGVREVKLPIWSSVNGQDDIIWYTAAKQANGTYKVTVKASNHKNSVGEYNIHLYYVQNDGQLVGVTGTKTNVSIAKPQGKITIANNNPDTGTFDVIVSEVSNPAGGVKIVSVPVWSSVNGQDDIIWYTATKQVNGTYKVTVKASDHKYSTGLYYVHLYYVQNNGTLIGVGGTSTNVTISPDKLKPTGKITIQNNNPNTGTFEVVVSNVFSPNGVREVKLPTWSSVNGQDDVSWYTATKQADGTYKLFVNASNHKNSTGEYNVHLYYVQNDGQLVGVGGIKLQVNKRVYETPYYSQRDGRWAGRTYGGYTFAATGCVPTTVAMAISGITGQTVLPTTVADYLYHSTNEFNKRSYGTTSHGIVLAARHWGLKTDVLGSTAAVREALAMGHHVLGAVGTSVFANYPVTHELVMRGYNNGITYVMDPYNANNNGYYSVDYLFRVRSLDPTDNTEGSPFMTIRA	3	2,8,9	HLA-A0201	3	637.3433	49	35391.5	FALSE	Firmicutes	Streptococcus	Streptococcus anginosus	K01448	secreted	0.0907655880032	0.0907655880032	1	0.03911
P06731	CEACAM5	CEACAM5	GVLVGVALI	GKLVGVAAG	9	MH0437_GL0240530	LVGVA	55.5555555556	100	MTATKRLRNKEVTMKKKIALLALLLAFVLCFSLAACQPDNPDNPDPGTPAEKVYKIAVSGNAARTLTTGETDTITWTVTCDGVKVTEEAEVTVGGSAVTLSDKTATSVKITAAQAGNARVTIKLTAHTDVVANVTYSVSKPSFFGNHNGNWAISDTKVSVDGGQSTILTREKGKTWMFSAEVDITDYSSTETIAIGSFLNTGNNALWFGLRNSDGNPDGRFTVYVRNFLDGWGKATHDKDVAGYTKYTGTSKVKFVLLRDGNDYYYNIDGMFGKFTDNHDVETYAGFQTQNQKIEITNFALETDATAVKAAIATVYPEDGVGAISISGPATLVPQIVSGDSGVQMQFTAKAYADGNEIPDQNIVWTIESTLGDNKAAVTENGLVSIEPQTEGTLTVKATLGKLSDEITFTVIKQELVEENAMFIAKGGVTTDGDNGIVFSPDYVGSATISSENERKFNANYTYGATLKQKVTGNFSIEFTVSDYMTKSATPKLMFSLGSDSNNFFVVYGEQTRIEAFVNRNNNGFLQGNWYQGEGMKDMVNVSGSTRYKIAVEGGMYAVYVKVGSDWQKLTIKQNGNAYGMVRSYEDFRAEREIVIGANALSCKVSDVVVTNGSANDEYDYIQNGMLSYSYEYDFNSATSFNVGFQATDWEGRNGSTVAKFVDALPASFTISYKLKFASAMTDAKFAIVIGDTSFIINNKLSGGDKTLSATRLNGNDWDKAINKNVTSANDQLTVTITRDANGKTCYYVNDIKVSEDTITATNMSVYTFCPSSAPDEVTNKGCKATVTDFVIGEYAAFNTWKVAAENIAELKINATADVNAEVKHDGAVVANGYTTELVSANDKIVKIVDGKLVGVAAGKATITINVKVGDDIVATAQIEVTVPEIHYTTAFTGIDGDTVTIKKYDTLQLVPSVTADIQGYTPEFTVTLDKNDFITMSDSYLVTAGDKEGETTVTIAVTGTEITKSIKIVVSSEVKHNYVLTTELTDNEIFAGDGTTIASRLADNGQSVSGATFACEISHSDILAIADNAITTVEAAVSADTTVTITVKASVDGEVVATKEITIVVKKTTYELTVNGNTTIELEYGKDSASVTFTATRNGVAMDNPVVNVTLPEGGLLEYANGTITAKKGGNGVVKFVLDDNLASKNVEYTVIANLLSSTRKRGNVAVNGNNVTIADGNSGIAATYPAKVWKIGGTVSYNEFGDQSGATVIGFTSGKGDGDTFGGALILGITSGDVKGIRYIEWFQGWGHNMKWINVDGYHGLDMSVVYAATNNKHWELIRINDDYYFTYGDFYGKITDACSEATFPGIFAQFGCNFSVKDVTVDYNEETVRATAAAYAERTPYSVSVAGGAQHTVGTDQTYTATIIPAISNANVTWSITTNLSAGTAVIDQNGKVTLSADAKGSYIVKAAASETVFGTAEVTTTGERIFTENDDFVTYGGVNMKGGDSGYKIVFADKSKDGVADECNWSDSLVYTANYKKTVQGDFTVEFTVSNYVAGDGYAKLALSVQGGRTQFYVAHNDQGYRVETYTMCVWKDGGYSDGGTWASTDFFAGFDPATAHTYKIQCVNGRFHIYVDGTEYLIKTDNGSLTYAARNYDDWTSEKQLRFASKNCTAEVSNIAVTKQSTEDVKYYGFFGYNDTYDKATDTLTLTMYKQGWNIKNVPFVVTQPTASHTVEFDVKFGDAMTDAKLGLVIGGEQTYWIENKLAGGGTIHLAGNSGNQWADTGWNISESKTIHCVLTLTLNDGGTYDVSLTVSADGVSSFTASWGTRNGCNLSFKVFNENNDDMAKTVSVSNLVVTAK	3	2,8,9	HLA-A0201	3	637.3433	80	43297.1875	FALSE	NA	NA	NA	NA	secreted	0.043409629045	0.043409629045	1	0.04094
P06731	CEACAM5	CEACAM5	GVLVGVALI	GQLVGVADG	9	742723.HMPREF9477_01787	LVGVA	55.5555555556	100	MRMKKRLLAGVVTVCLLVAGFPVGFFSTGKPVLAKEKTGTVIDVTDFGADPGGKTDSTKAVQKALEKAKETKGKVTLNFPKGEYHFWKDYATKRNYHTSNTSSLSYPEKSIAILLEGVDNLTLEGNGSSLIMHGDMMAIAAVDSHNIKLHDFVLDYKDPDTVDLSVVGNGVDESGKQYADFYVPANYNYEINADKTGITWQGEMSPVTKRPYWEKSNADFCAYLVIYKGYDQTVARASNKAASNPFANVASIEKAGENVLRFTYNGERPKDQEVGNIFLLSDSATRKTTGAFFWESEDVLVENIDVHYLSGFGWLTQMCKNVEFKGVDFLPRYATGKYTTSNADQLHVAGCGGYFKVTDCNFSMSHDDPINVHGSYMRVEEIIDNRTLKLKYIHSQQGGFRQFHKGDEVLFYSRTYLELPDGSTEENPYIVESSVAPGEEYNGEKLDMRTEVVTFKEAFSEETLNDLKIKVRRNNSEEEEGLYVAENVSYTAAVTISGNHMKSIPTRGILCTTRKPVVIEDNIFDNMTMANIYLSNDANYWYESGPIRNMKIRNNKFYIRPTGQAEWGDVSGIFVDPVVLTSVQDAPASKGNIPVHRNISVEGNEFHMANDNVVTAEGVDGMTIKNNKIIRDNPGIEITLNDMEGLGIGETQDIKKEVKEKTLPKDIFKFTNCKNVEISGNTYDDGLNLNVTTSGDKMTEDDVEIKDDVLTLNKEGNNLITSESKVHYITSDPTVAYVNEQGQLVGVADGTVTLTAYVEWNGTMIKSNSVEIPVGEGKGTTVSIEADKTEITEEGGTAHLTITDGAEIEVLDPLTGKASNAATVKGNVYTALKEGAVLLKADKNGKSASVLMINRFPKSYGDVSKLNSSEVSVDNMHEKMLSGAKNEITIEAESNPKSDLYGANTYVTNLVKLPILEEYKNDLRIQVDVDGLVVNGDGYNNAGIVLYKDGDNYYSVGKKGHMSGVTAVYEEKASPSERGGDSADNKLTSTTFEIEIQNDTVTVRFKDASGKWKTANTQNAISKITDGKLYLAFTAWENGGKDFSSTFSNVKIAKASETTTENMNTVVPKQIFSAVSNERPTVSSVDLKADKVNTEAKVTAKVSDSDGTVEKIIYEWTLENESGVKDVTYTSEGKYIPKEAGKLSVRILAIDNLGKPSAVAKSEEVSVTVDKSDAETLRNLYINGNAVADFDKKDAKFVLPDGASSKIRVSYDPENAGVKTVIKDKDGKVTLATLTDECAAVVDMQDGLTIERGSKVYKVALHTQKEGNVNIQKLSVDGKDVNLSEDEIKSGTNSYFINTDKDDVSIRMETEDKGTAFSVKRSFFNIPVENASKDKGVFEADVDLTAGINAFYLTVKGADGITERTVRLYLFRDGFNNSALKDLKVNGKSLPDFAPDKTEYTMYVDNPQSVKVEAVQGAQEQQTNITKNSVRTDGVSASYKLEDGLNQIVVANTSENMWTTTYYTVNVVVRSGSNADLLSLKTDETLLPGFDPLKPDVTEYAVTMNNDSIHIEAQALMDNAKIRVFSDTEEKSGAGSIVTDMNIYEGKNVIGIEVTSPDGKVKRVYTLDIDAEGFDYASDRMDISTKDEVGYGELGLDISSSGGAIALADEKGQRVEFKKGLGAHASSEVAYNIEGQGYTAFESYIGIDYYQVSQGNVPSSVTFRVLVDGEEKYNSGEMTVKDPMKKIKIDLTGASTIQLFADMGENNYNDHADWADAKFVKSLPEKPEKPKVNKITSVDKVKDVEVAYGTKLKDIPLPKEVKVELDNGTTVELPVEWSCEKYNAEVAGKYVFTGTLTVPEGIENPDGLMAETEVTVKEKPNDTTNPDNSGNNGSHSNNNSNSNSNGSSADKGENHQGAVETGDSFGMMMWISLLAILTSAGVIVVYFLRRKNRR	3	2,8,9	HLA-A0201	3	637.3433	39	31255.8574	FALSE	Firmicutes	NA	NA	K01190	cytoplasmic	0.0213101815312	0.026045777427	2	0.04485
Q16790	CA9	CAH9	HLSTAFARV	PLSTAFARI	9	O2.UC23-2_GL0035242	LSTAFAR+	88.8888888889	100	MNNNCVILIPALDPPEIFLSYIDELIQVGFKDILVVDDGSHQKKIFEKIGSLPQVTVLTHPENYGKGRALRTGLAYYKDHYSYDEYCGVITADSDGQHLVDDVLKISKSLAKREDKMILGVRDFDQSNVPSKSRIGNKLTSLGFRVLIGLSVSDTQTGLRGIPNSLIDLSLSIPGDRFQYETAVLIETGKVSGFEEIKIRTVYYDENKGTHFNPVKDSIQIFNLLLGTFFRYIFVSLSSFVVDILLFALGTKLLFPALSVRIPLSTAFARIISGAYNYAMNRKIVFKSDRSVVSSGFSYLMLCIIQCAVSAGLVTAICYLLPLDEVPVKAVVDTCLFFVNYKIQKNYIFKNKETL	2	1,9	HLA-A0201	0.7	52.0331	8.5	4891.6182	FALSE	Firmicutes	Blautia	Blautia sp. Marseille-P3087	K00721	transmembrane	0.310970797159	0.310970797159	1	0.52664
Q16790	CA9	CAH9	HLSTAFARV	HISTAFARY	9	MH0276_GL0054178	H STAFAR	88.8888888889	87.5	QVHDGEKILPPIAFFPLKIYHISTAFARYFNLNPLELLVFL	2	2,9	HLA-A0201	0.7	52.0331	26	22954.8398	FALSE	NA	NA	NA	NA	cytoplasmic	0.122336227309	0.122336227309	1	0.96518
Q16790	CA9	CAH9	HLSTAFARV	HLSTAFAVD	9	HT25A_GL0125823	HLSTAFA	77.7777777778	100	MLELEHARQLLVDFKMPEAACQLDACLESAARQDASFISFLDQILTLQKKAQEDKNVKRRVKLSHLPEMKTFEEFDFDFQPSINRKQIQELSSLAFIERAENLILLGPPGVGKTHLSTAFAVDALQHGKTAYFITLSNLMDDLEKRKAKSMLARRYKFYAHPDLLIIDEVGYMQLTRQQAELLFQVICSRYERGSVIMTSNKYFSDWGELMSDSVIATAILDRLLHHAHVVNIKGESYRLKDRLRAGLNPAVLNPGFGHSGQGDHRP	2	8,9	HLA-A0201	0.7	52.0331	20	17275.9512	FALSE	NA	NA	NA	NA	cytoplasmic	0.00631412786109	0.00631412786109	1	0.47408
Q16790	CA9	CAH9	HLSTAFARV	HLSTAFAKP	9	MH0357_GL0122140	HLSTAFA	77.7777777778	100	MKKILIIEDDLELAEILKEFLEINDYIVKVTPEALGGIKALEDSVYDAIILDLTMPGMDGLEVCRKIRAVSDIPIIISSARSDIGDKIEAFELGANDYLPKPYNPRELLARLQSHIRRASPQQTPLLPLQHGEFLIDDFRHEILKNGTPLDLTRAEFEVLKYMISMNGGTISREEIIINTNAIDIDAGSKSVDVLISRLRVKIGDDAKNPRYIKSVRGVGYRFYQNGVGGGFKGEVGEGLANATIAKPTNIPPTTAQSALRASIRATNNAQQETAQNQPQHKPQAFSTINSMGGFNNFINYNALRDLDAAREHLANAFYSLKSQVFSTPDELQNAITQNFAAQQNKAAQEALAHTFGAWQTPKNALSTKQENFAQESLSSQVEAHLSTAFAKPKPLSQEALKETQMQRNTPFATTPHPAASAIEEAKGGEGKSKYDFKLKNSIDGFFLSLDKDSE	2	8,9	HLA-A0201	0.7	52.0331	14	10990.8096	FALSE	NA	NA	NA	K02483	cytoplasmic	0.00157853196527	0.00157853196527	1	0.39689
Q16790	CA9	CAH9	HLSTAFARV	DLSTAFARA	9	V1.CD4-0-PN_GL0024384	LSTAFAR	77.7777777778	100	QDLSTAFARANNLRDEEAGIDLDEAALGEVEIALRDATDTANTKVTEALAEQDYEGALRALAALRVPIDTFFDEVMIMDDDPVKRAYRLALLNRFVSVFSSVADFSHLVKQDR	2	1,9	HLA-A0201	0.7	52.0331	11	7354.7207	FALSE	NA	NA	NA	K01879	cytoplasmic	0.0110497237569	0.214680347277	4	0.92549
Q16790	CA9	CAH9	HLSTAFARV	DLSTAFARA	9	MH0422_GL0228504	LSTAFAR	77.7777777778	100	AIAQHYQPKFAGDALADGTVGQLVAFADKLDTICGLFAIDQGPSGSSDPFAIRRSAIGIVNMLNAGLPVNLTDAIACALDNYTNISFDKAAVQTQIEDFFITRARVMCQDAGQSPDVIEAVLAGGVREPAEFTKRVSVLERFRAEHAEEMQDLSTAFARANNLRDEEVGIDLDEAALGEV	2	1,9	HLA-A0201	0.7	52.0331	11	7354.7207	FALSE	NA	NA	NA	K01879	cytoplasmic	0.0860299921073	0.214680347277	4	0.92966
Q16790	CA9	CAH9	HLSTAFARV	MLSTAFARR	9	MH0030_GL0007375	LSTAFAR	77.7777777778	100	MKKEFSSSVSWNSAALAGLVMGVFTIAVDYLPSLPLLLGGTGVFVGILNFILKVVKIVACVIAFKYLLERFHNNVKVGYPELQRYGQKIALFSSILVSGFTMLQLLVINPDMIAQMVKSTQEAYQGMMDSNTATAMEKMMNMIPAFTFVFTLLYCYLWGWMLSTAFARRLFPVNAFGERTPDDQNTDNDQ	2	1,9	HLA-A0201	0.7	52.0331	11	7605.3442	FALSE	NA	NA	NA	NA	transmembrane	0.0473559589582	0.0473559589582	1	0.81542
Q16790	CA9	CAH9	HLSTAFARV	GDSTAFARV	9	O2.UC28-2_GL0151057	STAFARV	77.7777777778	100	RLDSLPCKGSHLCDTVIKKAVESVIGEEVERVGIKNCKRCAVSYSTLSPFGINAVNLKMPLEKVSGDSTAFARVDSEHYAIALSDGMGTGAPAARESSVAAHMAMRLLASGMDIASVAKMINSLLMSRCGGKSFATLDLALINVFTGEAEYLKSGAASGCVYTSGGKVKIASGEGSPLGAVGEAEMKVKKLKLSDGDVLI	2	1,2	HLA-A0201	0.7	52.0331	27	23398.1914	FALSE	NA	NA	NA	K06382	cytoplasmic	0.0205209155485	0.0457774269929	2	0.91497
Q16790	CA9	CAH9	HLSTAFARV	YLSTAFART	9	MH0233_GL0103790	LSTAFAR	77.7777777778	100	EYEMLRGVDAESKGCQEEYQAQLIQMLEEGRYSKMDTFVEQLFAFLTEGKIDIRDYCLKALRNAALYFHLENPPLFSIYRLKQDSPEYMEEGKQRFREDLHLLMAQLRDTTESTAILVSSQARRYIEVNYRDKNLSLREAADHLGVSYGYLSTAFARTYGKNFKAYLMSLRAEKARELLMERKYKIYEIADMTGYGSSRYFTEAFKRRYGISPVDYLSRLNGGMERERHE	2	1,9	HLA-A0201	0.7	52.0331	0.9	84.6113	FALSE	Firmicutes	NA	NA	K07720	cytoplasmic	0.194159431728	0.514601420679	2	0.1399
Q16790	CA9	CAH9	HLSTAFARV	YLSTAFART	9	T2D-42A_GL0114840	LSTAFAR	77.7777777778	100	DPQKITETFKKIREELDEESYTERQNQFIQSEYEMRKGGSPENKGCEDEKQAELIRILEEGKYKEMETFVERWFVSFRGENGMEIRDYCYRTLRNAAFYFHIETPPLFKIYRIPLEESEDPERLQQVFQEDLQLLATCLKDNSESLSVLVSSKAKLYIDENYQNKNLSLRDAADKLNVSYGYLSTAFARTYGENFKSYLVSVRMEKARKLLMERRYKIYEIADMTGYASSRYFTDAFKKRYGISPGDYVLRMNGEGGF	2	1,9	HLA-A0201	0.7	52.0331	0.9	84.6113	FALSE	NA	NA	NA	K07720	cytoplasmic	0.382794001579	0.514601420679	2	0.15709
Q16790	CA9	CAH9	HLSTAFARV	TLSTAFARR	9	V1.CD55-0_GL0144796	LSTAFAR	77.7777777778	100	MFFEYDFANKFWRMPLIHYITYDEKSQQKAAARCVKVLKFAACTYYNQDRNFFRKGDGALKRQSFLKGSAVLMAMVLVTKLIGMIYKVPLTNMLGGTGMSCYSGAFAIFAPVFAAAAAGVPSAMSRLVSEQLALGRYANAVKIKRAALLIFSAVSIAMSLALILSAHILAARVIHVPQAKWALIGVSLSLFPAAVMNVERGWAEGIGSMTPTASSEIAETIFKAVFGLALPYKVISAARASFEAYHGCFGHYCADMREAMMTAAPYAAAASALGVSLASFAACIWVFIRTRGLSRRCAREFEHTGLPRDMGLRAACRKLRQFTLPVAMTAVVATLSATADLVTISPQLERAMSRGSEIFEHLGEYGIAADERAGFVYGSYSGLALMIFGLLPTFTAMLGKSALPTLSTAFARRDKRGMTKCLRSMLLLSAGLSLPGGLGICALAEPILRLFFGGAAAEISVSARPLAILGIGAAFMGVAVPCLTALQACEKQGTAAVISISGAGLKLALNILLIPIPALNISGAALSTAISQAVMCVWALAILLKASHAERSTIKAALTPILPALLCTAAAKLTQNALMPRLGGRFERFGVLISIAIGAIICLISFSLLCISPKNQIKGIFSKKISQTT	2	1,9	HLA-A0201	0.7	52.0331	19	15758.834	FALSE	NA	NA	NA	K06409	transmembrane	0.0236779794791	0.0236779794791	1	0.85511
Q16790	CA9	CAH9	HLSTAFARV	DLSTAFARA	9	V1.UC54-0_GL0068101	LSTAFAR	77.7777777778	100	MAQTRTLAFEIGVEEIPAFDLVDAVKQLERKVPALLDDARIPRGAIEVYDSPRRLIVVVYDVAVETVAETEVFKGPAVRIAFDEAGAPTKAAEGFARGKGLTVDDLYREEQGGTEYVFAKREVPAVKVATLLPGVLDSIIRCISWPKSQRWGAQHELFSRPVRWIVALFGDELIEFEYAGLAASRETMGHRFMAPGPFEVADADKLLEVVRAAKVVPSHAQREALIREQVSAIEAETGLKAELPQKTLVEVVNLAEYPTAMVGAFDEEFLAVPEEIIVDAMLMHQRYFPLYDTQGKLSNKFIVVSNGDPAFAETIVDGNERVVRARLYDAKFFYDEDLKKPLEAYVPSLDEVVFQEKLGTVLDKTNRIVSLVDHLAAEANLDEADRADAKRAAYLCKADLVTNAVVEFTSVQGIMGSYYAEAAGETPQVARAIAQHYQPKFAGDALADGMVGQLVAFADKLDTICGLFAIDQGPSGSSDPFAIRRSAIGIVNMLNAGLPVNLTDAIACALDSYTNISFDKAAVQTQIEDFFITRARVMCQDAGQSPDVIEAVLAGGVREPAEFTKRVSVLERFRAEHAEEMQDLSTAFARANNLRDEEAGIDLDEAALGEVEIALRDATDTANTKVTEALAEQDYE	2	1,9	HLA-A0201	0.7	52.0331	11	7354.7207	FALSE	NA	NA	NA	K01879	cytoplasmic	0.0576164167324	0.214680347277	4	0.92549
Q16790	CA9	CAH9	HLSTAFARV	DLSTAFARA	9	V1.CD43-0_GL0107879	LSTAFAR	77.7777777778	100	MAQTRTLAFEIGVEEIPAFDLVDAVKQLERKVPALLDDARIPHGAIEVYDSPRRLIVMVYDVAVETVAETEVFKGPAVRIAFDEAGAPTKAAEGFARGKGLTVDDLYREEQGGTEYVFAKREVPAVKVSTLLPGVLDSIIRCISWPKSQRWGAQHELFSRPVRWIVALFGDEVIEFEYAGLKASRETMGHRFMAPGPFAVADADKLLEVVRAAKVVPSHAQRETLIREQVSAIEAETGLKAELPQKTLVEVVNLAEYPTAMVGAFDEEFLAVPEEIIVDAMLMHQRYFPLYDAQGKLSNKFIVVSNGDPAFTETIVDGNERVVRARLYDAKFFYDEDLKKPLEAYVPTLDEVVFQEKLGTVLDKTNRIVSLVDHLATEANLDETDRADAKRAAYLCKADLVTNAVVEFTSVQGIMGSYYAEAAGETPQVARAIAQHYQPKFAGDALADGVVAQLVAFADKLDTICGLFAIDQGPSGSSDPFAIRRSAIGIVNMLNAGLPVNLTDAIACALDNYTNISFDKAAVQTQIEDFFITRARVMCQDAGQSPDVIEAVLAGGVREPAEFTKRVSVLERFRAEHAEEMQDLSTAFARANNLRDEEVGIDLDEAALGEVEIALRDATDTASAKVTKALAAQDYEGALRALAALRVPIDTFFDEVMIMDDDPVKRANRLALLNRFVSVFSSVADFSHLVKQDR	2	1,9	HLA-A0201	0.7	52.0331	11	7354.7207	FALSE	NA	NA	NA	K01879	cytoplasmic	0.178374112076	0.214680347277	4	0.92966
Q16790	CA9	CAH9	HLSTAFARV	GDSTAFARV	9	MH0428_GL0163441	STAFARV	77.7777777778	100	MPFGFAALSGTGAVYNPLALLAFVTGTATGDPGLLAYLRHIAGAAVFMGLKKLSRGKASDAFLLFFSVLAGSLTGLFFNAGSFYFLHSIFEALISSAFFFLFREAGKIIKSPGKLKRLNEAEFSVLFFAFLSVAAGFGDLEVWKISLSAVIMIFMGQAAAYKNAPAVGALCNMGMGFFFFMFSPENPWAVSSLALSGLAGAYLKKHGKALVPIAYFLPLFVFFPGQMASSPFTVFDILASSVLFLALPESWLDKVNLLSPASANEKNYLRISDRLTDLSDTFLSIAETFDSVSVRRTDSKKSAAREAVKKVCKPCPLSGSCHVRAGEELLALETGANGKGMTIPEPIDNGCRKKNELLSEFIRCYQLSRMETMWQRRLNEESEAVSGQMRCVSGVFKKLIRENEAFIKRDAEAEMRLYAALKKEGVAVKKLSAGRTHTGAFEVRLDSLPCKGSHLCDTVIKKAVESVIGEEVERVGINAVNLKMPLEKVSGDSTAFARVDSEHYAIALSDGMGTGAPAARESSVAAHMAMRLLASGMDIASVAKMINSLLISRCGGKSFATLDLALINVFTGEAEYLKSGAASGCVYTSGGKVKIASGEGSPLGAVGEAEMKVKKLKLSDGDVLIMVSDGVSDAFGPDGEKKLFKTLSDFTPGSIEALAEFIAKNAYLATGKKMKDDMTVIAAGCIKRKRGGNNMGKKEA	2	1,2	HLA-A0201	0.7	52.0331	27	23398.1914	FALSE	NA	NA	NA	K06382	cytoplasmic	0.0426203630624	0.0457774269929	2	0.91497
Q16790	CA9	CAH9	HLSTAFARV	LLSTAFASV	9	MH0374_GL0136683	LSTAFA V	88.8888888889	87.5	MKEALLMTCAGAGFMLLMTCLGAFTVFIFGRETKLSAQRFMSGFSGGVMIAASVWSMIMPALDIVGGIKGVAIISFGIAGGAATIAGADALLCKYRFKGENESIRKRNSLLMLAVTLHNIPEGMAVGLSFAIAATTGEYGAAITLALCIGIQNFPEGAAISLPMRREGMTKAKAAFKGCATGLVEPPAAVLAVLLSTAFASVMPLLLSFAAGAMLYVTAEE	2	1,8	HLA-A0201	0.7	52.0331	0.125	9.5751	TRUE	NA	NA	NA	K07238	transmembrane	0.0118389897395	0.0126282557222	2	0.94868
Q16790	CA9	CAH9	HLSTAFARV	LLSTAFASV	9	MH0329_GL0199389	LSTAFA V	88.8888888889	87.5	MKEALLMTCAGAGFMLLMTCLGAFTVFIFGRETKLSAQRFMSGFSGGVMIAASVWSMIMPALDIVGGIKGVAIISFGIAGGAATIAGADALLCKYRFKGENESIRKRNSLLMLAVTLHNIPEGMAVGLSFAIAATTGEYGAALTLALCIGIQNFPEGAAISLPMRREGMTKAKSALKGCATGLVEPPAAILAVLLSTAFASVMPLMLSFAAGAMLYVTAEELIPESNGGGKHGTAGLIFGFIMMFALDVILG	2	1,8	HLA-A0201	0.7	52.0331	0.125	9.5751	TRUE	NA	NA	NA	K07238	transmembrane	0.008681925809	0.0126282557222	2	0.93317
Q16790	CA9	CAH9	HLSTAFARV	GLSTAFAMV	9	MH0251_GL0035225	LSTAFA V	88.8888888889	87.5	MSILFAIIFLVLIFKCVGLVLSICGKLLGAVLSVLGFIISLVIGAVVFGLSTAFAMVLLLIGIVWLVIRIIL	2	1,8	HLA-A0201	0.7	52.0331	0.2	15.7653	TRUE	NA	NA	NA	NA	cytoplasmic	0.168902920284	0.168902920284	1	0.60777
Q16790	CA9	CAH9	HLSTAFARV	LDSTAFARI	9	MH0272_GL0122039	STAFAR+	77.7777777778	100	MKLIVGLGNPDAKYAHTYHNLGFMAVDCLAAKLGVSADKKKCLAKIAEARVGGEKVVLAKPQTYMNLSGKSVSELVNYFRVPLADLVVIYDDYDLPKGALRIRTEGSAGTHNGMRDIVYELDSTAFARIRIGFRSESDAPLISQVLSAIPSEDRPLFERSVEQAAEAALAFAQGEPWDAVMRRFNAKG	3	1,2,9	HLA-A0201	0.7	52.0331	28	24087.9082	FALSE	NA	NA	NA	K01056	cytoplasmic	0.0931333859511	0.0931333859511	1	0.88056
Q16790	CA9	CAH9	HLSTAFARV	HYSTAFARG	9	MH0366_GL0024570	H STAFAR	88.8888888889	87.5	LAAVPKFADAAINGTMDRQHVPTTVPLLERGYDVLLEKPFAISPAEVKTLEDAVQRTGRRVMICHVLRYAPFYVALKKRVLDGEIGEIVDIQTAEHVSYHHYSTAFARGKWRRLEDGGSSFLMSKCCHDLDLITWFKSGVAPVRVSSFGGLYYFTRKNAPANSGEHCLLDCPVEAQCPYSVRKLYLNHPKRWTFYVWPELEESGNLS	2	2,9	HLA-A0201	0.7	52.0331	75	42001.9609	FALSE	NA	NA	NA	K00010	cytoplasmic	0.00789265982636	0.137332280979	3	0.36581
Q16790	CA9	CAH9	HLSTAFARV	WWSTAFARI	9	MH0197_GL0119454	STAFAR+	77.7777777778	100	SLWAMIAMVCGFITNIVLDFLFVWIWNMGIAGAAIATVIGQGITMVIAIAYSVIKRHFHTHISLKDITKYAKPIFKIGLAPFGLALAPNISLVIINRFSAIYGGDEAIATYACIAYIICIIYLILQGVGDGSQPLMSKYYGERNWESLKNIRRLAYCFAVFLAFAGCIAMIILRYNIGTLFGASSEVNNNIANILPIFLISVPFVAIIRIATASFYATEQSLLSYILTFIEPILMLLLILILPPLFGGQIMIWWSTAFARIISAFLALILTMKHGRQQL	3	1,2,9	HLA-A0201	0.7	52.0331	22	19089.2891	FALSE	NA	NA	NA	NA	transmembrane	0.00315706393054	0.00315706393054	1	0.15871
Q16790	CA9	CAH9	HLSTAFARV	TSSTAFARI	9	MH0035_GL0002476	STAFAR+	77.7777777778	100	MDVQKTREARNKSVVVFTKFCQSKELHTRALFCFYEGEDAKYYGNRVEQITRRTCDNIVNYNCGGKAGVLKVKELIKKKKQYDHVETAYFIDSDFFPQKKLEKNVYQTTGYSVENYYTSSTAFARILNYAFGVNCNCSDYQRCMEDYKKSMDVFHRQVLFFNAWIKAQRVNELKTGKRKLELTNFKISKYFETLAIDKVGVKQKIDKKFLEKCFPDSCIIEDTEIEKYVSELGQTNMQQTLRGKYELEFLKKIIDDLKKKYKKGEYFSEEYECIKIDPNVDPLLLLSQCADTHEDLIAFLKQFSVDNAA	3	1,2,9	HLA-A0201	0.7	52.0331	16	13427.5889	FALSE	NA	NA	NA	NA	cytoplasmic	0.095501183899	0.095501183899	1	0.33084
Q16790	CA9	CAH9	HLSTAFARV	HYSTAFARG	9	MH0454_GL0029891	H STAFAR	88.8888888889	87.5	MVTAIIVGAGHRAVGYANYALDFPEKLKIVGVADPSPERRAMTAKKFGLAPEQCYSSAEELAALPKQADAIINGTMDRQHVPTTIPLLERGYDVLLEKPFAVSIEEVEALSAAVRKTGRKVMICHVLRYAPFYYELKRRVLAGEIGRLITLETAEHVSYHHYSTAFARGKWHREDECGSSFLMSKCCHDLDLLTWYMSGVSPVRVASFGGLHYFTRENAPANSGEHCLLDCPIEKECPYSVRQLYLNHPDRWVFYVWPELEESGDLSIEAKTARLRDPSNPYSRCIWKMDNNVADRQSVVVEFADGTVATHNLVGGASRPMRKIHLLGTTGELEGVFDDNEFTLRHIDTRPGCETHEERFNLADLGDTTGAFGG	2	2,9	HLA-A0201	0.7	52.0331	75	42001.9609	FALSE	NA	NA	NA	K02961	cytoplasmic	0.0213101815312	0.137332280979	3	0.3276
Q16790	CA9	CAH9	HLSTAFARV	HYSTAFARG	9	340101.Vvad_PD0358	H STAFAR	88.8888888889	87.5	MITAIIVGAGHRALIYAGYALKAPEELRIVGVADPSPERRALAAQRFGLTAEQCFESAEELAARPKLADAVINGTMDRQHVPTTLPLLERGYDVLLEKPFAVSEQELRRLEQTVRRTGRRVMICHVLRYAPFYAELKRRVLAGEIGDIVTLETAEHVSYHHYSTAFARGKWRREDVCGSSFLMSKCCHDLDLLTWFKSGVAPVRVASFGGRRFFTRENAPANSGEHCLLDCPVEAECPYSVRKLYLNHPDRWVFYVWPELEDSGDLSIESKTARLRDPANPYSRCIWKLDNNVADRQSVLVEFADGSVATHNLVGGTCRPMRKIHLLGTAGELEGVFDDNKFTLRHMDARPGHEFTEQVFDLADLGDTTGAFGGHGGGDERLAADFVSLLSGRTPSISCTMLSDSINGHLIGFLADRSMNSNQVMTLPRE	2	2,9	HLA-A0201	0.7	52.0331	75	42001.9609	FALSE	NA	NA	NA	K02961	cytoplasmic	0.117600631413	0.137332280979	3	0.30128
Q16790	CA9	CAH9	HLSTAFARV	YMSTAFARL	9	MH0407_GL0212071	+STAFAR	77.7777777778	100	MPQRKTVYDIASLILLATGGGLLLVALLFAIDEMWIKAILFAIASVALWYMSTAFARLAIAASGRQ	3	1,2,9	HLA-A0201	0.7	52.0331	0.15	11.9828	TRUE	NA	NA	NA	NA	transmembrane	0.00157853196527	0.00157853196527	1	0.97167
Q16790	CA9	CAH9	HLSTAFARV	LLSTAFAIV	9	O2.CD3-0-PT_GL0016139	LSTAFA V	88.8888888889	87.5	MFENALSAEAVQEALEILQHEFPLALWETVYVTLLSTAFAIVLGLPLGILLVAGEPQGVLPLPKWLMRALNALINLLRSVPFLILMILLIPLTRAIVGTPVGTVASIVPLVAAAFPFVARLAESSLRELSPNIVEAAQSMGASPLQIICKVMLPESVPSLLSNGVIALTTILGYSAMSGILGGGGLGKIAIQYGYYRYKYLVMLFAVLLLILLVQLFQTLGTRLATKLDRRLR	2	1,8	HLA-A0201	0.7	52.0331	0.4	22.8725	TRUE	NA	NA	NA	K02072	transmembrane	0.228887134964	0.53906866614	3	0.87059
Q16790	CA9	CAH9	HLSTAFARV	LLSTAFAIV	9	MH0372_GL0025991	LSTAFA V	88.8888888889	87.5	MLERAFTSEAFQEALEILRYEFPLALWETVYVTLLSTAFAIVLGLPLGVLLAVGRRDGILPLPGWLRQGLNLLINLLRSVPFLILMVLLIPLTRAIVGTPVGTVASIVPLVIAAFPFVARLVESSLRELNPSILEAAQSMGASPLQIIWKVMLPESVPSLLSNGTIAITTILGYSAMSGIIGGGGLGKIAINYGYHRYQYLVMLLAVALLILLVQIFQALGTRLVARLDRRLK	2	1,8	HLA-A0201	0.7	52.0331	0.4	22.8725	TRUE	NA	NA	NA	K02072	transmembrane	0.0205209155485	0.53906866614	3	0.88601
Q16790	CA9	CAH9	HLSTAFARV	LLSTAFAIV	9	MH0136_GL0040546	LSTAFA V	88.8888888889	87.5	MYSNLFSPESIEELTAALQTQFLPAIWETFYVTLLSTAFAIVIGLPLGVLLVVGERDGVLPLPRWLMSVLNVLINLLRSIPFLILMIMVFPLSRLIIGTTVGTRATIVPLVIAAFPFVARLVESSLRELDPNIIEAAQSMGATPMQIICKVMIPESIPSLLQNFTIALTTILGYSAMSGIIGGGGLGKIAIDYGFYRYKYLVMYVAVILLILLVQLFQSVGTKLAAKCDKRLKNR	2	1,8	HLA-A0201	0.7	52.0331	0.4	22.8725	TRUE	Firmicutes	NA	NA	K02072	transmembrane	0.482241515391	0.53906866614	3	0.7742
Q16790	CA9	CAH9	HLSTAFARV	DLSTAFAKI	9	O2.UC48-0_GL0222641	LSTAFA +	88.8888888889	87.5	MEVSDMRKHRVFAGILAAVMLLGMAPSAMAANTAEYNGPNPGQKNHNGILLDKKAESLNSSKQTTMTLTISAPSDQNPVAVEFVLDGTSSFHGEGDLGLVKTLAEQLRSTFAKNENVYVGVTVFGNKAMNVLPMTTVPEAIDADLADEVATMLKETDSLLGSNVQSGIRAGLADLESAALPEGTEKYMVLVTDGGSYSWMDGTESVRNTYTANGETHDLMNADAADAGYASFPSLSALLSKDIPSTARNLEVSGSEPLAAAVQTIKDRDDLYTNFETGVYWAAKELQTIPDDVNLFTVGRDYYADEEKYSALTELAGEFVDMAIAMDETGLSAQLEGADLSTAFAKIAGEMNVAVPAGSTVVDYMGKTQTDKGEVENYDFDLVKDAEITLRVGSNTYTGTLGTGNTITFADGSRLVYTSGADEHFVLTLANDMDRGGKVSLSYMQELVQYEHYSGSHDVLTNVQAYLQPAGSDEGLLFPEPSLSYRVGGDGGDGGGETIIPDDDVPLADLNETDHYAYIIGGKDGLAHPQDQITRGEVATIYFRMLTDESRNELWSQSNPYTDVQPDTWCNAAVSTMTRAGVIEGFSDGTFRPYAPITRAQFAAIAVRFFEVVYSGEDKFSDIADHWARDYINKAAEAAIINGYSDGTFRPNQNITRAQAMAIFNRVLGRAPDKDHMLPGMTTWPDNMDRSAWYYADVQEATNSHDYEIQTDSEGNTYEVWTSILPVRDWAAFENEWATANSASNPGEVISVPVD	3	1,8,9	HLA-A0201	0.7	52.0331	12	7764.4028	FALSE	NA	NA	NA	K01224	secreted	0.0481452249408	0.0481452249408	1	0.95455
Q16790	CA9	CAH9	HLSTAFARV	SSSTAFARA	9	MH0227_GL0081805	STAFAR	66.6666666667	100	LTYKKNYGKQNITGPTSSSTAFARAFSAFRPSGKRKNKKRAPRMQSPFSNMHP	3	1,2,9	HLA-A0201	0.7	52.0331	15	11628.2939	FALSE	NA	NA	NA	NA	cytoplasmic	0.147592738753	0.147592738753	1	0.76217
Q16790	CA9	CAH9	HLSTAFARV	HISTAFASY	9	V1.UC47-0_GL0175187	H STAFA	77.7777777778	85.7142857143	GMEHHLKQNIPQFLAHTGDVIPVNGVQRLVGLLQKIPADGLVGLLAVPRTALGGTQQVHDGEKILPPIALFPLKIYHISTAFASYFILKTLI	3	2,8,9	HLA-A0201	0.7	52.0331	22	19046.998	FALSE	NA	NA	NA	NA	cytoplasmic	0.517758484609	0.517758484609	1	0.95855
Q16790	CA9	CAH9	HLSTAFARV	LFSTAFARA	9	763901136-stool1_revised_C1032415_1_gene24251	STAFAR	66.6666666667	100	GERRVRNAEVRGSIPLGSTSRLIANPKESPLQMVADFSFLSPPQYAYAAKQGSVGKWETDYNHIPLRPRLFSTAFARARKTAYWEFPKPSSFILNGYTVE	3	1,2,9	HLA-A0201	0.7	52.0331	14	10096.2842	FALSE	NA	NA	NA	NA	cytoplasmic	0.0497237569061	0.0497237569061	1	0.27409
Q16790	CA9	CAH9	HLSTAFARV	QESTAFARY	9	V1.UC45-0_GL0042442	STAFAR	66.6666666667	100	GHLPDFDEKGEMIEVQEESSEQQESTAFARYMSDAMFLIPTPQVLQKIITGLEDLYEHDLTGLDVQGDLYEYMLGKLATAGQNGQFRTPKQIREMMVELIAPTPDDVICDPSCGTAGFLVSASEYIRKHYEDTMTAEQWEHFATDAFSGFDMDRTMLRISAMNLMLHSITNPDVRYMDS	3	1,2,9	HLA-A0201	0.7	52.0331	70	40769.2969	FALSE	NA	NA	NA	K03427	cytoplasmic	0.0876085240726	0.150749802684	3	0.96523
Q16790	CA9	CAH9	HLSTAFARV	ELSTAFANV	9	MH0366_GL0007526	LSTAFA V	88.8888888889	87.5	LDECAAALAEASTLFSSHHTLEYAACLNYQGHLCMARHDPTGARMRYQAALDIVCENGSPAFELSTAFANVASALMGEGNLADAACNLDAACDLYRDGSLRRGPHFVSLLNSLATLRDRMGDVAAARSSYGEVLDILESGLPVNPDDARTTLDNAASFFSRTTDTQGSACVEALRKSLRQ	2	1,8	HLA-A0201	0.7	52.0331	2.5	329.3277	FALSE	Actinobacteria	Olsenella	NA	NA	cytoplasmic	0.00236779794791	0.00236779794791	1	0.96614
Q16790	CA9	CAH9	HLSTAFARV	QLSTAFALS	9	159611913-stool2_revised_C530583_1_gene24366	+LSTAFA	77.7777777778	100	QMGITPCGGERHVYPKYPTGSVRLRYTLNLGQLSTAFALSGRGTIEVDWGDNSALEVAMLNADVCVLSHRFDNTIATRRQVRLYGDVELQSLDLSLSGTGQVRLPQPLACERFTLCGGFLNPDFMPLLAGVFRVDLRNASLGTLRPLAECRDVMSADLSGADVSRSVVDEYLIALVKEHYGRRP	3	1,8,9	HLA-A0201	0.7	52.0331	7	3046.5398	FALSE	NA	NA	NA	NA	cytoplasmic	0.00236779794791	0.00236779794791	1	0.14922
Q16790	CA9	CAH9	HLSTAFARV	DVSTAFARK	9	O2.UC21-1_GL0074121	STAFAR	66.6666666667	100	DTAYLEKVTYENVKADVQAEGQDVSTAFARKTKTPLAPITISGGHKADYRELALGDMRTENELMGEVQKEIRNKATLYVIETVYKAIEQATGVKYFYENAGLTKTDVDGLLTKIRRYGKPNINGDYALLAQIIPWIGYQGTIGANTVSGVSQKLLDEIAENGIVGSYNGAVLSEIPNGYNFNKL	3	1,2,9	HLA-A0201	0.7	52.0331	47	34556.0156	FALSE	NA	NA	NA	NA	cytoplasmic	0.0102604577743	0.0323599052881	2	0.9657
Q16790	CA9	CAH9	HLSTAFARV	QESTAFARY	9	O2.UC24-2_GL0064509	STAFAR	66.6666666667	100	VITGAVKNKVDKIWTDLWAGGITNPLTVIEQLTYLMFIRSLDEKEIETEELENDSGEKLSKIFPQSPVGQAMRWSRFKNNDAREIYEVISQRVFPAIKNMKNGHLPDFDEKGEMIEVQEESGEQQESTAFARYMSDAMFLIPTPQVLQKIITGLDDLYEHDLTGLDVQGDLYEYMLDKLAQAGRNGQFRT	3	1,2,9	HLA-A0201	0.7	52.0331	70	40769.2969	FALSE	NA	NA	NA	K03427	cytoplasmic	0.0284135753749	0.150749802684	3	0.96523
Q16790	CA9	CAH9	HLSTAFARV	LYSTAFARL	9	V1.UC11-5_GL0098162	STAFAR	66.6666666667	100	MNEQYHPIRTWIRNIIRFELFYRLFIILIVYPLSNWLINLYITTNTVHSSLSNFSMFFDFLSIPGILVMALILISAICIIVFEAMVLIMMTSCMIHRVPYARASLYSTAFARLACLRHPSTLLAFLYFMGLLPLTHIGYVSSYMPTLQIPNFILGEITLTLPGQLAAIAFYLMAFVLFALLCFTPLYLFQERC	3	1,2,9	HLA-A0201	0.7	52.0331	23	20550.5195	FALSE	NA	NA	NA	K01126	transmembrane	0.0213101815312	0.174427782163	2	0.97657
Q16790	CA9	CAH9	HLSTAFARV	TGSTAFARF	9	MH0302_GL0000457	STAFAR	66.6666666667	100	MAERVNHPAHYNAGGIECIDALEAATIGLEGIEAFCTANAIKYLWRWKRKNGEEDLQKAIWYINRIIDRAGKPPEERKGLFNMTENKHGFMPKQEITIGGIAFTIIQTAESWVKCIASECIGNGVFDTKNRNDFAASASGLSRATNTGFFAATFRSFRTLGGGQLHRTARKIHSSAASIPTVRCTSTTRTTGSTAFARFAF	3	1,2,9	HLA-A0201	0.7	52.0331	45	33767.2695	FALSE	NA	NA	NA	NA	cytoplasmic	0.0726124704025	0.0726124704025	1	0.925
Q16790	CA9	CAH9	HLSTAFARV	KRSTAFARL	9	V1.CD7-4_GL0022434	STAFAR	66.6666666667	100	MGFPASTYRFIDEHASSSTEQCALARPASAICDDMLTQKPSGGGQSEKDCREPHRIGGVARAASVGCVVREPRVIRISPTESIEPPVPSRGRARYVLQVVPGRERAVAERVKALAGPELVRDCFALSYCILKKNQGVWRLLTETMFPGYLFVASDDIEAFEKTIKRSTAFARLLGAERRAFALRPEEASFVHDFGGPSHVVGFSRGTIDNGRTIIDEGPLRGHVDRIKKIDRHKRIAYLDIGLLDQKQVRVGLEI	3	1,2,9	HLA-A0201	0.7	52.0331	38	30613.9023	FALSE	Actinobacteria	Eggerthella	Eggerthella sp. HGA1	K02601	cytoplasmic	0.278610891871	0.278610891871	1	0.97481
Q16790	CA9	CAH9	HLSTAFARV	NPSTAFARW	9	DLF004_GL0047714	STAFAR	66.6666666667	100	LGAALDFLMDDIDRNVVKTTKERKGDWKPIIFLFTDGTPTDNPSTAFARWNNKYRSKANIVAISIGNNVNTQLLGQISDNVLRLNNTDEMSFKAFFKWVTASIQATSVSVTDMGDDRVALAPTTGINLEKVDTSKPCVVDENFTVLLGKCSNTKKTYLVKYAKHLSYIEGLESIDMKATDFKLVGAYPVDEETYNSLSDGKSNRHINTMSLRGVPTCPCCGAQLGVVVCECGNIMCSDGQTTACPWCGMEGSLGEIAEGGMDITRGRG	3	1,2,9	HLA-A0201	0.7	52.0331	55	37542.8438	FALSE	Bacteroidetes	NA	NA	NA	cytoplasmic	0.017363851618	0.0189423835833	2	0.97456
Q16790	CA9	CAH9	HLSTAFARV	GNSTAFARR	9	O2.UC41-1_GL0167162	STAFAR	66.6666666667	100	KEIIRGISKEAEKENVNIFYFLGMQTKVFLKQVLGEQSNAFYDYQFNTIYDYCRIAGVKGVIINYGTIGTYFKEGNSTAFARRYNDLPVVLLTDKVDLPNCYSIISDNYQGLHTAVEHLIEEHRCRKILFVKGPEGNTDANERFQGYLDAMSAHGLRVEPKMIAPGDYSEFIDANVERLLDENPDADAIAFSNDEMAFSGCRVCKRRGLRVGKDIFITGYDNSELSLRTDPPMTTVLQDGRSMGKLAVQNMLRILNGEEVPFCRYPTRLVVRE	3	1,2,9	HLA-A0201	0.7	52.0331	60	38542.1797	FALSE	NA	NA	NA	K02529	cytoplasmic	0.11681136543	0.11681136543	1	0.51066
Q16790	CA9	CAH9	HLSTAFARV	GDSTAFARQ	9	MH0415_GL0231934	STAFAR	66.6666666667	100	MKRPCIISIFALILLFLAAGCAGSGKNDSRLAQLLASDSIPTEVKLVAKAIADGDSTAFARQVSYPLSRPYPLRDILTEAQMRAYFPVMIDDSIRTVVVNSLPSDWAEYGWRGWALDNGRYLWIDEKIYDVTYLSARESTLRDSLIKADMASVAPSLRKGWQPAFCLLGTADSTLFRVDRATAPGSPDFRLAVYRPGSPLSGVPAEIITGYSRTEGSAAVTTYCFTGASGEKLEYQSDIADGSSPAILYTPAGDSIPRIRVEVTPAYWLDFTKQ	3	1,2,9	HLA-A0201	0.7	52.0331	80	43540.9961	FALSE	NA	NA	NA	NA	cytoplasmic	0.00315706393054	0.00315706393054	1	0.20109
Q16790	CA9	CAH9	HLSTAFARV	DDSTAFARA	9	MH0369_GL0062826	STAFAR	66.6666666667	100	MKKCALLIFALSILSACSDTDRANKNGDIIAAVGKTALTRSDLRKALPGGLSADDSTAFARAYIRRWIDSRLIERVATDALDIAEIDRLTAEYRQNLIMSQYRRAMATQADGFFSEDTLLAYYDSHKSEFRLERPLVRGVYLKVPDDASNLRLLKRLYTSVKAADMDRLEKEAPKTALHYDYFRERWIDWEQIEKRIPADIPSPDAFLRAGRPLDVSQDGFTYLLHVSDYLPAGAPLPFEAAEPMIRERLLTRNRMTYDARLLKDLYDRAVDNGTLTFPAGSPF	3	1,2,9	HLA-A0201	0.7	52.0331	70	41372.7695	FALSE	NA	NA	NA	NA	secreted	0.00473559589582	0.00473559589582	1	0.45528
Q16790	CA9	CAH9	HLSTAFARV	NPSTAFARW	9	O2.UC16-1_GL0112209	STAFAR	66.6666666667	100	MVGDPIKQVENGMRQIVQELRTDPYALETAFISVIAFAGKARSLSPLTELYKFYPPIFPIGGGTSLGAALDFLMDDIDRNVVKTTEERKGDWKPIIFLFTDGTPTDNPSTAFARWNNKYRSKANIVAISIGNNVNTQLLGQISDNVLRLNNTDEMSFKAFFKWVTASIQATSVSVTDMGDDSVALAPTTGINLEKVDTSKPCVVDENFTVLLGKCSNTKKTYLVKYAKHLSYIEGLESIDMKATDFKLVGAYPVDEETYNSLSDGKSNRHINTMSLRGVPTCPCCGAQLGV	3	1,2,9	HLA-A0201	0.7	52.0331	55	37542.8438	FALSE	NA	NA	NA	NA	cytoplasmic	0.00789265982636	0.0189423835833	2	0.97456
Q16790	CA9	CAH9	HLSTAFARV	NDSTAFARD	9	V1.CD3-0-PN_GL0042076	STAFAR	66.6666666667	100	MAEASSKKSNDSTAFARDANVLPSFRNDITTGANSPPLRYAYGPVNKESFMTLKPSYLSLSAAKRLALFSPLLCLLLLTACAPQQSGLQHHQYSIVRYHDSLTALHDYRPPARETLSHTARRELQTAGPAVSQNGSNVRFTPIPDEEFDDGDIEVTPELLKEPSLYPALSLIQPIKETIRVTSSFGPRKHPVKRRRLMHAGVDIAGNRGEKVVASAPGKVVYSGRKGSYGLTIDIDAGKGVILRYAHLDKLGVREGQQVKQGQYIGNLGRTGRVTGPHLHFEVRLRDKPINPMQFLTHEHQWASNTGTKQRKRSGNL	3	1,2,9	HLA-A0201	0.7	52.0331	95	47027.8438	FALSE	Proteobacteria	Bilophila	Bilophila wadsworthia	NA	cytoplasmic	0.670086819258	0.670086819258	1	0.07751
Q16790	CA9	CAH9	HLSTAFARV	IVSTAFARK	9	MH0370_GL0109164	STAFAR	66.6666666667	100	ITRLKASAYIYYQVHLHSIDCICIVSTAFARKQKGEFMAKLIYLSPSNHGVGANKCKKSGCYEDKHTRPIAEACAKHLKNNGFDVIVAKASQSMAERCSESNSKKAALHVPIHTNAFSDESARYLMFMFYRDNDTYREIFNDVAPSVEAVYPGKLKAKFAKRTDLYEINVPTAKSMYCELGFHTNQKDCDEFIHKPEMVGKALAKGICKYFGVSFKEDGSSGTGSAGSGSSGSGSTGSSGTAPSGQVDSGTSGKKYVPGMAVKLSAVPLYAASTSKVPSTHVTGTYYLWDDEVVRGRLRITNLKSRVGISGQVTGWIDKDRI	3	1,2,9	HLA-A0201	0.7	52.0331	25	22217.6289	FALSE	NA	NA	NA	K01448	cytoplasmic	0.0505130228887	0.0505130228887	1	0.9529
Q16790	CA9	CAH9	HLSTAFARV	PYSTAFARH	9	MH0425_GL0034437	STAFAR	66.6666666667	100	MACGEFSLIARYFDRVRTSRLDVETGIGDDCALLNIPEKQTLAISTDTLVAGNHFLPDIDPTDLAWKALAVNLSDLAAMGADPAWLTLALTLPDVDEAWLEAFSDGLFELLNYYDMQLIGGDTTRGPLSMTLGIHGYVPVGRALKRSGAKPGDWIYVTGTPGDSAAGLAILQNRLQVGDAKDADYLLKRHLRPTPRILQGQALRDLASAAIDISDGLISDLGHIVNASGWGARVNVDALPYSTAFARHVEPEQALRWALSGGEDYELCFTVPEINRGALDVALGNLGAAFTCIGQMSADVEGIHFTRDGKSVTFDWKGYDHFAAP	3	1,2,9	HLA-A0201	0.7	52.0331	95	47001.8906	FALSE	Proteobacteria	Citrobacter	Citrobacter freundii	K00946	cytoplasmic	0.0410418310971	0.0410418310971	1	0.60173
Q16790	CA9	CAH9	HLSTAFARV	DVSTAFARK	9	764062976-stool1_revised_scaffold43218_1_gene66893	STAFAR	66.6666666667	100	MDYSFELNNAHKDADLASGKVTAQSPVVEVFSAMVDGREIGKFGKKADVAAKYIKDLGAKASTGDQSAVSELNEIRKFVIQPRLLQEIKLLGLFGSYKPLGWNDTAYLEKITYENVKADIQAEGQDVSTAFARKSKTPLAPITISGGHKADYRELALGDMRTENELMGEVQKEIRNKATLYVIETVYKAIEQATGVKYFYEAAGLTKTDVDALLTKIRRYGKPNVNGDYAVLAQFLPWIGYAGTVNTQNIVGVSQKILDEIADNGIVGSYNGAILSEIPNGYNFNKLNKAGDNYDTLLPAGLAFVTPTAPVGGVAPIQTFSIGGLTSFSGNSVSTGEVYTRYDLKFCAGVSQTDAIGVIHDTQLDTLV	3	1,2,9	HLA-A0201	0.7	52.0331	47	34556.0156	FALSE	NA	NA	NA	NA	cytoplasmic	0.0220994475138	0.0323599052881	2	0.97391
Q16790	CA9	CAH9	HLSTAFARV	AISTAFARG	9	T2D-14A_GL0013759	STAFAR	66.6666666667	100	MDVIQEPRSIRKNLARLAVPIFIETLLIMMLGAVDTVMLSQYSDNSVAAVGVVNQLIMFAFLIFEVINIGTSVLCSQYLGARMHKNMVQVVGVSLILNLVFGLFVSAILHYGATFLLSMMGLRSELMEYGVSYMEIVGAFAFFQAISLTISASLRSANKAVYPMMVTVVVNILNIIGNYSLIFGKFGMPALGVEGAAISTAFARGVSMVILFVILFRKHIPRFPLSYSRPFPFVELKNLLKIGVPSAGENMSYSFSQVVLTYFINMLGNEALATRTYVVNIVMFVYLFAIAMAQGGAICIGHLVGERKLHAAYLLGKYVMRISILVSLVLSCIWALMGHTLFSWLTDNPEIIRLGTIILFIDVILEVGRAINIYATNALRAT	3	1,2,9	HLA-A0201	0.7	52.0331	27	23741.9453	FALSE	Bacteroidetes	Bacteroides	Bacteroides dorei	K03327	transmembrane	0.680347277032	0.988950276243	10	0.03334
Q16790	CA9	CAH9	HLSTAFARV	EYSTAFARK	9	MH0443_GL0031315	STAFAR	66.6666666667	100	QKGVDAVVKYDGEYLETYNLEHGTSCELFPESAVTIDGEGRLLLAPDENRSQAVKVSLEAFEGFTAGKEYLLPLRVEIQTEGIALPEASSRVVYRVRDGRLNLSADKGPDAVKNIVFFELGEANPLNALEFRLQESGKLFFDYVVLFAGNINYDPAKHCVYFSRNKEVQFLLDNNEEYLQPLRESGIKVIMGVLGNHDDSGLAQLSDPAARDFAAELAAYCETYDLDGVCFDDEYSNANPDTSNPLFTRPSMAAASRLLYETKKAMPEKTVMVYYLGNITPSIPSVEGIDPGYFVDIAVADYSTITPAATPMKGMPLKNCSGASVELNLLKGEYSTAFARKQKEAGYGYYMFFALSPNLYSSKSQVGILRSVAAGLYDETLDQVTHYYEKGSTERLELSRPQ	3	1,2,9	HLA-A0201	0.7	52.0331	65	40103.418	FALSE	NA	NA	NA	K01227	cytoplasmic	0.00236779794791	0.00236779794791	1	0.95745
Q16790	CA9	CAH9	HLSTAFARV	VYSTAFARD	9	MH0011_GL0098820	STAFAR	66.6666666667	100	MSISIKIVQRKDKTSKSNAAPIHIRFTLKGKVRYLATGIVLPIDAWDDSEQHIVSTYPDSEVLQMQITAKRLEIEKKIQRLEALDTEVNFDTLFGQKSRYLNCTVSEYFQQQIDYLKGIGKVGSAVKYTSCKHLLEQCGLGKKRFDQIDLQYLQDFEAFLIHKGNTSNSIATKFSVLRAVYNKAVRHKVFAETENPFKQYNVGRFWKSTRKRAITKEDVQRIQSLELPASIEVYSTAFARDIFLFSYCVAGINFKDIATLRYGDIQNGRIYYQRHKTGKELNSPILPQTREILGRYSKSDASPEDYIFPILDRHIHKSEQQICNRVHKVIGHVNANLKRIAEMAGLKVNLTTYVARHTFATVLKRSGVNIAIISESLGHSDLETTQIYLDSFENSQIDEAMKNLL	3	1,2,9	HLA-A0201	0.7	52.0331	75	42649.5	FALSE	NA	NA	NA	K06203	cytoplasmic	0.00157853196527	0.00157853196527	1	0.03621
Q16790	CA9	CAH9	HLSTAFARV	QLSTAFAAN	9	O2.CD1-0-PT_GL0078913	+LSTAFA	77.7777777778	100	MKKWKRITALGLSAMMIASLTACGGSGDKKESKKSGDSKGTTITFWNSFTGADGDMLVKMVDKYNKENKDGITVKMDISSDLDSQLSTAFAANEGPTMILSSSAYRFTYGDYLQDVSDVFDKTNLDKDDFIQSYLNYCSDDESMYFVPFQVVGYYMYWNKDLFKDAGLDPDTPPATWDEWQKDAAKITDANKNVYGSGISYDYAYQIAHIMQRFGGLAVTDDNGNWKANFEGNAGYEKFLNMYKDMVDNGDNPLEADTDSMASAGQIGITIGGPWVTTGLDTAGVNYGISLIPQGDAGDMNSVEVIGFGITTAASEEEKEAAYKFIEWWNTADKDGKSPALEWSLENGFPAYTYSVQDNEEYKANKKLSAMSAANPEAPTDFIVDSNFPGISSVLTDVIPEMINSVAFGKSSVDEALEKAQNSADKIVEKYNK	3	1,8,9	HLA-A0201	0.7	52.0331	27	23439.4824	FALSE	NA	NA	NA	K02027	secreted	0.277821625888	0.277821625888	1	0.07083
Q16790	CA9	CAH9	HLSTAFARV	QLSTAFAAG	9	MH0041_GL0001838	+LSTAFA	77.7777777778	100	MIKLKKIMALGLSALMVTSLVGCGGTTNATENKKSDSSKGTEITFWNSFTGADGDMLVKMVDKFNKENKDGIKVKMDISSDFDSQLSTAFAAGEGPTMILSSSAYRFTYGDYLQDVSDVFDKTDLDKTDFIQSYLDYCSDDDKTYFVPFQVVGYYMYWNKDLFKQAGLDPETPPVNWDEWAKDAAKITDSSKNIYGSGISYDYAYQIAHIMQRFGGLAVTDDNGKWKANFENNAGYEKFLNMYKDMIDKGDNPVEADTDSMVSAGQVGITVGGPWVTAGLDTAGVDYGIGLIPQDDAGDMNSVEVIGFGITTAASDAEKEAAYKFIEWWNTQDKDGSSPALEWSLKNGFPAYTYSVQNNDEYKANKKLSAMSAANPEAPTDFIVDSNFPGINAVLSDVIPEMINSVAFGNSSVEEALTKAQEATQKIVDKYNK	3	1,8,9	HLA-A0201	0.7	52.0331	15	11560.5488	FALSE	NA	NA	NA	K02027	secreted	0.199684293607	0.659826361484	4	0.15595
Q16790	CA9	CAH9	HLSTAFARV	QLSTAFAAG	9	T2D-31A_GL0033082	+LSTAFA	77.7777777778	100	MNKMSKWKRMAALGISTMMIVSTAACGSGSGGNSKSEKTDAKNQSKGTTISFWNSFTGSDGDMLVELVNRYNKENEDGITVEMDISSDFDSQLSTAFAAGTGPTMILSSSAYRFTYGDYMQDISDVFDKTDLDKDDFIQSYLDYCSEGDKLYFVPFQVVGYYMYWNKDLFEAAGLDPEAPPTTWEEWQTYAEKITDESKNVYGSGISYDYPYQIAHMMQRLGGLSVTDDNGSWKANFAGNKGYADFLTMYKTLTENGDNPLEADTDSMVSAGQIGMTVGGPWVTAGLDTAGVNYGIGLIPQGDAGDMNSVEVLGFSVTTTASDEEKEAAYKFIEWWNSENEEGSSPALEWSVANGFPAYTYSVQEKDEYKQSEKLSVMSSANPDAPTDFIVDSSFPGINDILNDVIPEMINSVAFGNMSVNDALEKAQTTADKIVGEYNK	3	1,8,9	HLA-A0201	0.7	52.0331	15	11560.5488	FALSE	Firmicutes	NA	NA	K02027	secreted	0.0142067876875	0.659826361484	4	0.08312
Q16790	CA9	CAH9	HLSTAFARV	AISTAFARG	9	T2D-135A_GL0108694	STAFAR	66.6666666667	100	MRKNLTRLAVPIFIETLLIMMLGAVDTVMLSQYSDNSVAAVGVVNQLVMFAFLIFEVINIGTSVLCSQYLGAKMRKNMVQVVGVSLLLNLVFGLLVSAVLHYGAAFLLTMMGLRPELMEYGVSYMEIVGAFAFFQAISLTISASLRSADKAVYPMMVTVVVNILNIIGNYSLIFGKFGMPALGVEGAAISTAFARGVSMVILFVILFRKHIPKFPLSYFHPFPFVELKNLLKIGIPSAGENMSYSFSQVVLTYFINMLGNEALTTRTYVVNIVMFVYLFAIAMAQGGAICIGHLVGEKKIRAAYLLGKYVMRISILVSLVLSCIWALMGYTLFGWLTDNPEIVRLGTIILFIDVILEVGRAINIYATNALRATGDVNYPFYVGLVVQWGVAVGCGYLFGIHWGWGLAGMWCAFVLDENLRGVIFVQRWNSLKWAKKGFVK	3	1,2,9	HLA-A0201	0.7	52.0331	27	23741.9453	FALSE	Bacteroidetes	Bacteroides	NA	NA	transmembrane	0.00631412786109	0.988950276243	10	0.03334
Q16790	CA9	CAH9	HLSTAFARV	AISTAFARG	9	NOF013_GL0010550	STAFAR	66.6666666667	100	MRKNLAKLAVPIFIETLLIMMLGAVDTVMLSQYSDNSVAAVGVVNQLIMFAFLIFEVINIGTSVLCSQYLGAGMHKNMVQVVGVSLILNLVFGLFVSAVLHYGAHFLLTTMGLRPELMDYGVNYMEIVGAFAFFQAISLTISASLRSANKAVYPMMVTVVVNILNILGNYSLIFGKFGMPALGVEGAAISTAFARGVAMVILFVILFRKHIPKFPLAYFRPFPVKELKNLLKIGVPSAGENMSYSFSQVVLTYFINMLGNEALTTRTYVVNIVMFVYLFAIAMAQGGAICIGHLVGQKKIHAAYLLGKYVMRISILVSLVLSCIWALMGHTLFTWLTDNPEIIRLGTIILFVDVILEVGRAINIYATNALRATGDVNYPFYVGLVVQWSVAVGCGYLFGIHWGWGLVGMWCAFLLDENLRGIIFVQRWNSLKWAKKGFVK	3	1,2,9	HLA-A0201	0.7	52.0331	27	23741.9453	FALSE	Bacteroidetes	NA	NA	NA	transmembrane	0.0134175217048	0.988950276243	10	0.032
Q16790	CA9	CAH9	HLSTAFARV	QLSTAFAAG	9	V1.CD54-0_GL0076010	+LSTAFA	77.7777777778	100	MKKVNKWKRLAALGVSAMMIFSTVACGSDSKEGSKTDDGDVKKSTKGTTISFWNSFTGSDGDMLVELVNRYNEENKDGITVEMDISSDFDSQLSTAFAAGTGPTMILSSSAYRFTYGDYMQDIGDVFDKTNLNKDDFIQSYLDYCSEGDKLYFVPFQVVGYYMYWNKDLFQAAGLNPETPPSTWEEWQSYAEKITDEGKNIYGSGISYDYPYQIAHMMQRLGGLAVKDDNGSWKADFAGNTGYTDFLTMYKTLIDNGDNPLEADTDSMVSAGQIGMTVGGPWVTAGLDTAGVNYGIGLIPQGDAGDMNSVEVLGFSVTTTASDEEKEAAYKFIEWWNSENTEGSSPALEWSVSNGFPAYTYSVQEKEEYKQSEKLSVMSSANPDAPTDFIVDSSFPGINDILNDVIPEMINSVAFGNASVEDALEKAQNTADKIVEEYSK	3	1,8,9	HLA-A0201	0.7	52.0331	15	11560.5488	FALSE	Firmicutes	Blautia	Blautia producta	K02027	secreted	0.0797158642463	0.659826361484	4	0.08312
Q16790	CA9	CAH9	HLSTAFARV	AQSTAFARS	9	O2.UC13-1_GL0138761	STAFAR	66.6666666667	100	VTNGIPIPFTHMRKILALFLTLALLLAGIPAVYAQTADHADLTVEFTPTENQNGQVILEMNVTVHNGETGQYISSLEFRYENSLIASFDTVAAQSTAFARSNSLGMSLGAMTSDLEIEVTYVDFNGDDVYRTMTVSYENAEPKLSLKRTASATSAAQGEKIRLTYILKNEGNVPLVDLQLYDDMEEIGQIDTVDQLAPGDMRQFTVDVKMTRDVKSQPRVSYRAANASQSTVLVLEAMDLVIYQPKLTVTLKSDVSAIQAGASVTLVCNVVNEGNVAFSNVTISDSTLGNLIEGTRIEVGKAYSWNKLIRPVDSQNYMVTVKAVDENGQTYTATSNIVSVKVSAPEQTDAANLFTVTATPNTNTLDQPGEVLFNLLLRNGGQSDFTNITVSDQNNNVLERINSMSPGDRLVTISVNVTQSGDYFFVVDGTTDTGEKVQSIT	3	1,2,9	HLA-A0201	0.7	52.0331	20	17377.9277	FALSE	NA	NA	NA	NA	secreted	0.127861089187	0.132596685083	2	0.09177
Q16790	CA9	CAH9	HLSTAFARV	QLSTAFAWL	9	T2D-62A_GL0033296	+LSTAFA	77.7777777778	100	MAQNIFLFLVSLLFYAWGEPWFVLIILLSILVNYAIGLNIDLHRNNQVISKILLTITVLYNLSIIFLYKYLAFTITNINTLFSLTLPVPDIVLPIGISFFTFQAISYVIDVYRGQGEVQKNPLNVGLYIALFPQLIAGPIVRYETIANQINHRKENIADFSEGCVRFIIGLSKKVLLSNNFAIVADKAFSLPNDQLSTAFAWLGAISYSFQILFDFSGYSDMAIGLGKMFGFHFDENFNYPYISASISEFWRRWHISLGSWFRDYVYFPLGGSRVDSKWKLIRNLFIVWVLTGVWHGANWTFIAWGFLYFLLITIEKLTRFERTSGLRIVRHIYTLFFVCLGWVLFRSIDLSQACTYLGSMFGIGGRYTDSLARFYFLDNLIFIIFAVICSMPLLPYMKKRFHYHDLKISYILTPIFYIVLFFVSLTYIIKGAYNPFIYFNF	3	1,8,9	HLA-A0201	0.7	52.0331	1.1	107.2417	FALSE	Firmicutes	Lachnoclostridium	Lachnoclostridium phytofermentans	K19294	transmembrane	7.89265982636e-4	7.89265982636e-4	1	0.74941
Q16790	CA9	CAH9	HLSTAFARV	QLSTAFAAG	9	MH0142_GL0014231	+LSTAFA	77.7777777778	100	ISTGYTLIIRGYMNKFKKFMALGLAAMMVTSLVACGGSTGNAKNKKSDSSKGTTVTFWNSFTGADGDMLVKMVDKFNKENTDGIKVKMDISSDFDSQLSTAFAAGEGPTMILSSSAYRFTYGDYLQDVSDVFDKTDLNKDDFIQSYLDYCSDGDKTYFVPFQVVGYYMYWNKDLFKKAGLDPETPPTSWDEWQQDAAKISDSTKNIYGSGISYDYAYQIAHIMQRFGGLAVTDDNGTWKANFENNAGYENFLNMYKDMVDDGDNPLEADTDSMMSAGQVGITVGGPWVTAGLDTAGVDYGIGLIPQGDAGDMNSVEVIGFGITTAASDAEKEAAYKFIKWWNTQDKDGSSPALEWSLQNGFPAYTYSVQNNKEYKANKKLSAMSAANPEAPTDFIVDSNFPGINSVLSDVIPEMINSVAFGNSSVEDALAKAQKSTQKIVDKYNK	3	1,8,9	HLA-A0201	0.7	52.0331	15	11560.5488	FALSE	Firmicutes	Roseburia	Roseburia faecis	K02027	secreted	0.532754538279	0.659826361484	4	0.15595
Q16790	CA9	CAH9	HLSTAFARV	AISTAFARG	9	MH0025_GL0086884	STAFAR	66.6666666667	100	MTQQTGIRKGLVKLVIPIFIETLLIMMLGAVDTIMLSQYSDESVAAVGVVNQIVTFAFLVFEVINIGTSVLCSQYLGAKLEKNMIQVVGVALLLNLVVGLAVSAILHFGATTLLGWMGLRPELLQYGIGYMEIVGAFAFFQAISLTISASLRSANKAIYPMLVTVLVNIMNIIGNYSLIFGKWGMPALGAEGAAISTAFARGVSMVVLFVILFRKHIPKFPLAYFRPFPWIELKNLLKIGLPSAGENISYSFSQVVITYLINILGNNALATRTYTVNIVMFVYLFAIAMAQGGAITIGHLVGQKKVRAAYLLGKYVMRLSILVSLILSCIWAASGHFIFSLLTDNQEIIRLGVTVMIIDVIVEIGRAVNIYATNALRSAGDVNFPFYVGLVVQWSVSVGVSYLLGIHWGWGLIGMWCAFLLDENIRAIIFVRRWNSMKWAKKGFV	3	1,2,9	HLA-A0201	0.7	52.0331	27	23741.9453	FALSE	Bacteroidetes	NA	NA	NA	transmembrane	0.0149960536701	0.988950276243	10	0.03078
Q16790	CA9	CAH9	HLSTAFARV	AISTAFARG	9	MH0265_GL0057119	STAFAR	66.6666666667	100	MTQQTGTRKGLAKLVIPIFIETLLIMMLGAVDTIMLSQYSDESVAAVGVVNQIVTFAFLIFEVINIGTSVLCSQYLGAKLHRNMVQVVGVSLLLNLVLGVAVSAVLHFGATTLLGWMGLRPELLKYGIGYMEIVGAFAFFQAISLTISASLRSANKAIYPMLVTVLVNIMNIIGNYSLIFGKWGMPELGAEGAAISTAFARGVSMVVLFIILFRKHISRFPLAYFRPFPWIELKNLLKIGLPSAGENISYSFSQVVITYLINILGNNALATRTYTVNIVMFVYLFAIAMAQGGAICIGHLVGQKKIRAAYLLGKYVMRLSILVSLVLSCVWAASGHFIFSLLTDNEEIIRLGVTVMIIDVVVEIGRAVNIYATNALRSAGDVNFPFYVGLVVQWSISVGISYLLGIHWGWGLIGMWCAFLLDENIRAIIFVRRWNSLKWAKKGFVK	3	1,2,9	HLA-A0201	0.7	52.0331	27	23741.9453	FALSE	Bacteroidetes	NA	NA	NA	transmembrane	0.00315706393054	0.988950276243	10	0.03208
Q16790	CA9	CAH9	HLSTAFARV	SKSTAFARQ	9	MH0412_GL0196385	STAFAR	66.6666666667	100	MNFINNEENQLMNSVQDIWAAVLEELAQHLTPTAIRTWFSDCEPVEIDSCTLVLHTATEFRREIIMGRFVDLIKNALYDIFSTEFNVLMLVGDEIEDYNAAKPDNDPLPEMAGYTFDRFIVGNSNRFAHNAAVAVAEKPGGPYNNPLFIYGNSGLGKTHLLLAIGQAIRERDPSTKIAYVKGEEFTNQLMKALRDKTNEEFRMKYRNVDLFLVDDIQFISGKQATQEEFFHTFNNIYEAGHQIVITSDRPPIDMSVLDDRLRSRFEGGLMADIQPPDLETRMVITRAKAAQLGLIIEDDAVNYIAETLSSNVRQIEGVVKRLTAYKEILGKKIDTADVKRAIADVTKNGSYIPSPQRIIHETARFFSLSEQDIRGQNRSKSTAFARQVSMYLIRTLTNLPLKEIGGEYEGRNHSTVLSSIKKIEDLIRTDKAVADTVRDITSNINSD	3	1,2,9	HLA-A0201	0.7	52.0331	75	42564.207	FALSE	NA	NA	NA	K02313	cytoplasmic	0.00315706393054	0.00315706393054	1	0.03048
Q16790	CA9	CAH9	HLSTAFARV	AQSTAFARS	9	V1.FI09_GL0187064	STAFAR	66.6666666667	100	GQYISSLEFRYENSLIASFDTVAAQSTAFARSNSLGMSLGAMTSDLEIEVTYVDFNGDDVYRTMTVSYENAEPKLSLKRTASATSAAQGEKIRLTYILKNEGNVPLVDLQLYDDMEEIGQIDTVDQLAPGDMRQFTVDVKMTRDVKSQPRVSYRAANASQSTVLVLEAMDLVIYQPKLTVTLKSDVSAIQAGASVTLVCNVVNEGNVAFSNVTISDSTLGNLIEGTRIEVGKAYSWNKLIRPVDSQNYMVTVKAVDENGQTYTATSNIVSVKVSAPEQTDAANLFTVTATPNTNTLDQPGEVLFNLLLRNGGQSDLTNITVSDQNNNVLERINSMSPGDRLVTISVNVTQSGDYFFVVDGTTDTGEKVQSITEPAHVTVGMVAVNPESQGAPATPTPTPLTINSDEKGGMAPWLLMLLIFVVLLIVACIVVLVILQLRANRRRDDEEED	3	1,2,9	HLA-A0201	0.7	52.0331	20	17377.9277	FALSE	NA	NA	NA	NA	cytoplasmic	0.0907655880032	0.132596685083	2	0.09177
Q16790	CA9	CAH9	HLSTAFARV	AISTAFARG	9	159571453-stool1_revised_C732834_1_gene74524	STAFAR	66.6666666667	100	MDISVRQSNIRKGLGKLVVPIFIETLLIMMLGAIDTIMLSQYSDNSVAAVGVVNQLVMFAFLIFEVINIGTSVLCSQYLGARLEKKMVQVVGVSLLLNLVFGLLVSAILHFGAEPLLHIMGLRPSLMGDGVSYMRIVGAFAFFQAMSLTISASLRSVNKAIYPMMVTVLVNIMNIIGNYTLIFGKFGFPEMGVEGAAISTAFARGVSMLILFVILFKKHIKTFPLSYFKPFPFIELRNLLKIGLPSAGENMSYSFSQVVLTYFINMLGNEALATRTYVVNIVMFVYLFAIAMAQGGAITIGHLVGQKKIRAAYLLGKYVMRWSIFVSLSLSCLWALGGPWIFDMLTDNETIVQLGIHILFVDIILEVGRAVNIYATNALRSAGDVNYPFYVGVVVQWSVAVGLGYLLGIHWAWGLIGMWCAFLLDENIRAVIFIHRWNSMKWAKKAFVE	3	1,2,9	HLA-A0201	0.7	52.0331	27	23741.9453	FALSE	NA	NA	NA	NA	transmembrane	0.00394632991318	0.988950276243	10	0.04579
Q16790	CA9	CAH9	HLSTAFARV	AVSTAFARG	9	MH0113_GL0115269	STAFAR	66.6666666667	100	MNEIKEPRSVRRNLSKLVVPIFIETLLIMMLGAVDTIMLSQYSDNAVAAVGVVNQLIMFAFLIFEVINLGTSVLCSQYLGAKKQKNVVQVVGVAILLNLVLGLVVSAVLHYGAPSLLTLMGLRPELMAYGVGYMEIVGAFAFFQALSLTVSASLRSANKAVYPMMVIVVVNILNIVGNYSLIFGKFGMPALGVEGAAVSTAFARGVSMVILFIILFRKYIPKFPVDYFRPFPFVELKNLLKIGLPSAGENMSYSFSQVVLTYFINMLGNEALTTRTYVVNIVMFVYLFAIAMAQGGAICIGHLVGEKKIRAAYLLGKYVMRISILVSLVLSCIWALMGHTLFSWLTNNAEIVRLGTVILFVDVVLEVGRAINIYATNALRATGDVNYPFYVGVVVQWGIAVGCGYLFGLYWGWGLVGMWCAFLLDENIRGIIFVRRWNSMKWAKKGFVK	3	1,2,9	HLA-A0201	0.7	52.0331	34	28295.9473	FALSE	Bacteroidetes	Bacteroides	NA	NA	transmembrane	0.0189423835833	0.0189423835833	1	0.03549
Q16790	CA9	CAH9	HLSTAFARV	AISTAFARG	9	MH0010_GL0019584	STAFAR	66.6666666667	100	MNEIKEPRSVRRNLSKLVVPIFIETLLIMMLGAVDTIMLSQYSDNAVAAVGVVNQLIMFAFLIFEVINLGTSVLCSQYLGAKKQKNVVQVVGVAILLNLVLGLVVSAILHYGAPLLLTLMGLRPELMVYGVGYMEIVGAFAFFQALSLTVSASLRSANKAVYPMMVIVVVNILNIIGNYSLIFGKFGMPALGVEGAAISTAFARGVSMIILFIILFRKYIPKFPIDYFRPFPFVELKNLLKIGLPSAGENMSYSLSQVLLTYFINMLGNEALTTRTYVVNMVMFVYLFAIAMAQGGAICIGHLVGEKKIRAAYLLGKYVMRISILVSLVLSCIWALMGHTLFSWLTDNAEIVRLGTVILFVDVILEVGRAINIYATNALRATGDVNYPFYVGVVVQWSIAVGCGYLFGLYWGWGLVGMWCAFLLDENIRGIIFVRRWNSMKWAKKGFVK	3	1,2,9	HLA-A0201	0.7	52.0331	27	23741.9453	FALSE	Bacteroidetes	Bacteroides	Bacteroides massiliensis	NA	transmembrane	0.436464088398	0.988950276243	10	0.03575
Q16790	CA9	CAH9	HLSTAFARV	AISTAFARG	9	MH0281_GL0071746	STAFAR	66.6666666667	100	MEQTISQSASVRKGLAKLVIPIFIETLLIMMLGAVDTIMLSQYSDESVAAVGVVNQIVTFAFLIFEVINIGTSVLCSQYLGARLHKNMVQVTGVALLLNLVLGLAVSAILHFGAATLLGWMGLRPELLQYGIGYMEIVGAFAFFQAISLTISASLRSANKAIYPMLVTVLVNIMNIIGNYSLIFGKWGMPALGAEGAAISTAFARGVSMVVLFVILFRKHIPRFPLAYFRPFPWIELKNLLKIGLPSAGENISYSFSQVVITYLINILGNNALATRTYTVNIVMFVYLFAIAMAQGGAISIGHLVGQKKIHAAYLLGKYVMRLSILVSLILSCIWAASGHFIFSLLTDNPEIIRLGVTVMIIDVIVEIGRSVNIYATNALRSAGDVNFPFYVGLVVQWSVSVGISYLLGIHWGWGLIGMWCAFLLDENIRAVIFVRRWNSMKWAKKGFVK	3	1,2,9	HLA-A0201	0.7	52.0331	27	23741.9453	FALSE	Bacteroidetes	NA	NA	NA	transmembrane	0.00157853196527	0.988950276243	10	0.03078
Q16790	CA9	CAH9	HLSTAFARV	AISTAFARG	9	MH0032_GL0029622	STAFAR	66.6666666667	100	QVDVIQEPRSVRKNLARLAVPIFIETLLIMMLGAVDTVMLSQYSDNSVAAVGVVNQLIMFAFLIFEVINIGTSVLCSQYLGARMHKNMVQVVGVSLILNLAFGLFVSAILHYGATSLLSMMGLRPELMEYGVSYMKIVGAFAFFQAISLTISASLRSANKAVYPMMVTVVVNILNIIGNYSLIFGKFGMPALGVEGAAISTAFARGVSMVILFVILFRKHIPRFPLSYFCPFPFVELKNLLKIGVPSAGENMSYSFSQVVLTYFINMLGNEALATRTYVVNIVMFVYLFAIAMAQGGAICIGHLVGERKIHAAYLLGKYVMRISILVSLVLSCIWALMGHTLFSWLTDNPEIIRLGTIILFIDVILEVGRAINIYATNALRATGDVNYPFYVGFVVQWSVAVGCGFLFGIHWGWGLVGMWCAFVLDENLRGIIFVQRWNSLKWTKKGFVK	3	1,2,9	HLA-A0201	0.7	52.0331	27	23741.9453	FALSE	Bacteroidetes	Bacteroides	Bacteroides vulgatus	NA	transmembrane	0.981846882399	0.988950276243	10	0.03334
Q16790	CA9	CAH9	HLSTAFARV	KVSTAFARL	9	763820215-stool1_revised_scaffold8264_1_gene17616	STAFAR	66.6666666667	100	MLFIKELKKICFSFVYILFVGLLLFSWNENFYGVTSKEIQASNGTDTSITSQITGGSILAKPEQGAENYGSIKKEVPDKIMCGGTDILIIEYLKNSYATYPFNYYKEVILSTQEQKEILSIIEEITGLSEEQIKNLPEDYFPSVNGNIIHMGGDVSQNQDGSFSFQTGNNDILEDEKDYTKHFIAQVSYERFKELMAKAEEIIGSGSNYSMDMLLEYYGQVEMTYDEAMNEYNKTIYDDKVSTAFARLFCDYMTRVLGLYPIFIVAVFWLKDRRNKMNEIINSKKINTVKLITARTLAILTAVMLPVVILSFESLIPLMGYSADTGIAIDIFAFIKYILWWLLPTVMVVTGLGTFLSILTSTPIAILVQFVWWFIDSAITGLSGDTRLYTLMIRHNTLNGAELIQQDFNIICLNRGIMISVSFILICLSIVIYNKKRGGKLDYGYFMEKHFGIFKNRLLARFQK	3	1,2,9	HLA-A0201	0.7	52.0331	4.5	1280.8948	FALSE	Firmicutes	Clostridioides	NA	K01992	transmembrane	0.0134175217048	0.0536700868193	2	0.97067
Q16790	CA9	CAH9	HLSTAFARV	KVSTAFARL	9	O2.CD1-0-PT_GL0002392	STAFAR	66.6666666667	100	MLFIKELKKICFSFVYVLFIGLLLFSWHENFYGVTTKEISGSQGKDISISSGLTGGSILEKPEKDKESYGMKNKEVPDKIMCGGTDKLIMEYLANSYATYPFSYYKEVVLNENEQKEILNIIKEITGLNEQQINHLPDDYFPAVNGNVIHFGSNGTQSENETFTFEMGNEEQPTENTDYTKHFVAQVSYKEFQELMKKAESIIGKGSGYSMENLLQYYGLSEMTYEEATNEYEKTIYDDKVSTAFARLFCDYMTRGLGLYPVFLVVIFWLKDRRNRMNELIDCKQVGTAKLITVRFLAMLVAVMIPIVVLSFESLIPLIKFSADTGIAIDVFAFLKYIVWWLLPTAMIVTSLGMFLTILTSAPIAILIQFAWWFIDTSMTALSGDTKIFTLMIRHNLLRGSELINQDFILICLNRGLLAILSLILAGLSVAIYNKKRGGKLNYDFYLQKHLGFFKERFTSHVQK	3	1,2,9	HLA-A0201	0.7	52.0331	4.5	1280.8948	FALSE	Firmicutes	Anaerostipes	Anaerostipes sp. 3_2_56FAA	K01992	transmembrane	0.0418310970797	0.0536700868193	2	0.9692
Q16790	CA9	CAH9	HLSTAFARV	AISTAFARG	9	MH0057_GL0023038	STAFAR	66.6666666667	100	MQIESGTKKSSNFAPRKKVKEVEQVIQQANVRKGLTKLVVPIFIETLLIMMLGAVDTIMLSQYSDESVAAVGVVNQIVMFAFLVFEVINIGTSVLCSQYLGAKMREKMVQVVGVSLLLNLVVGLIVSGILYFGAPTLLGWMGLRPELLKYGIGYMEIVGAFAFFQAISLTISASLRSANKAIYPMLVTVLVNIMNIVGNYSLIFGKFGFPALGAEGAAISTAFARGVSMVVLFVILFRKHIPSFPRAYFRPFPWIELKNLLKVGLPSAGENMSYSFSQVVITYLINILGNSALATRTYTVNTTMFVYLFAIAMAQGGAISIGHLVGQKKIRAAYLLGKYVMRLSILVSLILSCIWAICGHAIFSWLTDNEEIIRLGVTILIVDVVVEIGRAVNIYATNALRSAGDVNYPFYVGLIVQWTVSVGFSYLFGIHMGWGLVGMWCAFLLDENIRAIIFVKRWNSLKWAKKGFVK	3	1,2,9	HLA-A0201	0.7	52.0331	27	23741.9453	FALSE	Bacteroidetes	NA	NA	NA	transmembrane	0.00552486187845	0.988950276243	10	0.03078
Q16790	CA9	CAH9	HLSTAFARV	EGSTAFARY	9	SZEY-58A_GL0093987	STAFAR	66.6666666667	100	MHTTGADIENAIVHCYNKIVVLSPKIQDAKRLRLANIQEERMVTGAIKNKVDKIWTDIWAGGITNPLTVIEQLTYLMFIRSLDEKELATEDFENMAGEKMEHIFPASEAGQAMRWSRFKDKDSREIFLTMQQRVFPAIKKMKYGRLPDFDANGELVEIEDDSTRPDEGSTAFARYMDDAMFLIPTPQVLQKIITGLEDLYTHDIADLDMQGDLYEYMLGKLATAGQNGQFRTPKHIRDMMVELVQPTPDDFICDPACGTAGFLVSSAQYLRAHYEDSMTPEQWQYFAGPMFAGFDMDRTMLRISAMNLMLHSITNPDIDYKDSVSKQNSICSKYTICLANPPFKGTVDAESINDDLKAVTNTKKTELLFLALFLRMLKTGGRCACIVPDGVLFGSSKAHQSIRKELIENHQLRAVISMPSGVFKPYAGVSTAVLVFTKTGAGGTDKVWFYDMKADGFSLDDKRTEVKENDIPDIIARFQNLDAETDRKRTEQSFFVPKEEIAASGYDLSINKYKETEYVPVEY	3	1,2,9	HLA-A0201	0.7	52.0331	65	40060.5078	FALSE	Firmicutes	Faecalibacterium	NA	K03427	cytoplasmic	0.57774269929	0.57774269929	1	0.92682
Q16790	CA9	CAH9	HLSTAFARV	QESTAFARY	9	O2.UC36-0_GL0181253	STAFAR	66.6666666667	100	MITGAVKNKVDKIWTDLWAGGITNPLTVIEQLTYLMFIRSLDEKELETEELENMSGEKLSKIFPQSPAGQAMRWSRFKNNDAREIYEVISQRVFPAIKNMKNGHLPDFDEKGEMIEVQEESSEQQESTAFARYMSDAMFLIPTPQVLQKIITGLDDLYEHDLTGLDVQGDLYEYMLGKLATAGQNGQFRTPKQIREMMVELIAPTPDDVICDPSCGTAGFLVSASEYIRKHYEDTMTAEQWEHFSTDAFSGFDMDRTMLRISAMNLMLHSITNPDVRYMDSVSKQNQIQEKYTICLANPPFKGTVDAESINDDLKAVTNTKKTELLFLALFLRILKKGGQCACIVPDGVLFGSSKAHQSIRKELVENHHLRAVISMPSGVFKPYAGVSTAVLVFTKTGMGGTDKVWFYDMKADGFSLDDKRSPVEQNDIPDIIRRFRSIGQTPPVTKGDIPLKEGDNADDILNEEKRARTEQSFFVPKQEIADNGYDLSINKYKKVEYVPVEYPSTTEIMADLHELEMEITAGLAELEEML	3	1,2,9	HLA-A0201	0.7	52.0331	70	40769.2969	FALSE	Firmicutes	NA	NA	K03427	cytoplasmic	0.129439621152	0.150749802684	3	0.96523
Q16790	CA9	CAH9	HLSTAFARV	TISTAFARE	9	MH0107_GL0013627	STAFAR	66.6666666667	100	DLDMLVQERLNRLRELMKQHDMDAYIIVTDDYHGSEYVGDYFKEREFMSGFTGSAGTLVILPDKAYLWTDGRYFIQAEEQLHNSTIALMKINEPGVPDIPKFMAECASGHAGYRIGFDGRTISTAFARELTDILTMAESVLVPDYDLVDEIWENRPDISAEPVWQLDTQYAGDTSENKFKLLRENMQKNSVDMLMVAALDEIAWLLNLRGNDVNCTPVFLSYMIILPDKAILYANEKSFDNSIREYLDSLGVELRPYNKIYEDVRGMNCDMVEIDPATINYRLLSCVSEDTAVMMKESPVKHMKAVKNETEQDNIRKAHIKDGVAVCRFICWLQKNVASGNITELDAATQLEKYRREQDGFIENSFDSIIAYGEHGAIVHYEPTEETNILLKPYGLCLADTGGHYMEGTTDITRTIPLGRLTPEEKKAYTLVLKGHLALASAVFKEGMCGANLDILARMPLWENGMDFNHGTGHGVGYILNVHEGPQRIHWRIGRQNVPFEAGMVTSDEPGYYLEGKFGIRHENLVLTRRYGDGLLCFESLTMVPFDVDGIDMELMTDVDKMRLNKYHKKVYENISPYLKGGELEWLKEKTRRI	3	1,2,9	HLA-A0201	0.7	52.0331	28	24176.9297	FALSE	NA	NA	NA	K01262	cytoplasmic	0.0947119179163	0.0947119179163	1	0.03952
Q16790	CA9	CAH9	HLSTAFARV	LYSTAFARL	9	V1.FI17_GL0229482	STAFAR	66.6666666667	100	MNEQYHPIRTWIRNIIRFELFYRLFIILIVYPLSNWLINLYITTNTVHSSLSNFSMFFDFLSIPGILVMAVILGSAICIIVFEAMVLIMMTSCMIHKVPYTPSSLYSTAFARLACLRHPSTLLAFLYFMGLLPLTHIGYVSSYMPTLQIPNFILGEITLTLPGQLAAIAFYLMAFVLFALLCFTPLYLFQERCSFWQAAKKSVKKTLALPLKKKALLTALILGLFLIGWQITQSTTVSFLSGSDFNVYLFRYLYHSHFFRQQLLYTILWWIYLSLSSVFFLWAIIRICESENEVIQIEQIKARPFFASRLFTWASSQLRRYGHKTAERLDAFPHKKLLSLLLCPLIALVMMLYLHQEPLMHRPLVIGHRGDIYAPENSLEGIESAALRGADYAEIDIQLTKDGELAVFHDSSTSRLCEQDLTVADSTLAELKQLDLVSRGEYFTIPSLEEAVQKAKEAQVGLLIEFKPQDGQEEEMAEKTIALIEKHDFADQAIFMSMNEPIVRIMEEERPSWWNGYCIFGALGKVDTSWNVDFLAIEESQANTRFLEQARNNGIPVYIWTVDEYYSVLGYLRMGVSGIIGNSAEDVRMAVDDYLANDHEEYLNDDPHDIREQ	3	1,2,9	HLA-A0201	0.7	52.0331	23	20550.5195	FALSE	NA	NA	NA	K01126	transmembrane	0.167324388319	0.174427782163	2	0.97657
Q16790	CA9	CAH9	HLSTAFARV	QLSTAFANK	9	159571453-stool1_revised_scaffold16571_1_gene30709	+LSTAFA	77.7777777778	100	MKLKNLFFMSTAVIMALTACNNNDDVMVNDPDNAVIIDGEKTYAVFKIQAGEGGNSGTRTVTPVDGEEAGIHNEATVKTAGLYIFKWNTETTGEPEVMQDNLTAIRKASGDWDIPATALMLTSGKKHVIVVANMTDAIKGQLSTAFANKSAGYEEFYTLVANLGLQGTSDNFDISTLFSEEDTKDSPAPYIIMSGEADRVLNAGVSQTEAEMTSNNNHVTVYVNRLPAKIDVRLASSADQSVVTELPVPEIGATQVGTAKNFVYDVRNQSRQVYVMKHITGSFVNTIWSDPGTTVDASRYFPIVSESLAFPSMLLSDADWNAQRAGDDYRKYVTYITENTNETALRGNTSYVALKASYVPADGCYVSGYYNDPAEQNKVTLKTETFPTSTTEGNFSLYNNDYNIAFKIEATSGDAASEANLRALAGYHVSRVANVLGDINITNIVVANSTSVSGFNDAEALTSATNKSALAMATAQKGAATLWVKVSNTLNISGELEQIILTGVYYYSPNADGVYVANEGINFGSLTCGLYTTDKVGLKCYYRVNIYDSSLGITNMMYYSVVRNYSYHMTISKIKSIGYPTQTDLTVEPDEPLTNNTFVQAHVIINQWKYKTMNNVEIGM	3	1,8,9	HLA-A0201	0.7	52.0331	23	20519.4121	FALSE	NA	NA	NA	NA	secreted	0.00157853196527	0.00157853196527	1	0.95531
Q16790	CA9	CAH9	HLSTAFARV	GVSTAFARL	9	O2.UC38-1_GL0134838	STAFAR	66.6666666667	100	MADGSIILDTRVNTKGAEADLKALQAKAKSTAQQIAAVEKDYNSTTSKHSKLGEDLRRTRAQAAAAAREIQNLNRALDDQNDAGLAVDPADIKRIDSMRASLDKQLNQIADMSKEYRSQSAALKTMDQQHKQLTARLEKEQSAVNEQADAEARMQKSGVSDRLQKASSAMGSFAGRLKRIVAGVLVFNLISSALRTMVSGLGSAIVKTDGVSTAFARLKGAASTAAAGLASALAPAITWIMNLLTSLLNGIVRLISFLTSKSISGMKSAAQGINSVGSAAGSTAKKTKDAGKEAKKAAGELAAFDELNVLNKQQEEDTTDDAGGGGGGGAGSGLAYDFEQAQNPLQDLMGRLSNFWDAFLARLAPSVAAWKAAWEQIKQAAMDVWPGIQAAAQNLWDNGLKPLLSYLLDTFIPGIINGFSLILAPVVGDVVSSLIRMGAAAFETFSTIAVDAIQNIIIPVLDLLLTAWTDISTAFNSAWTTYISPVFTMMVEWFQEVMDFVERLWLEVVSPILSAIVAQLQALWDDHLAPLAANLIAVVGDAINFVAELLKALWDNLLLPVANWLLTTFGPTITTVCTAVSGIVTNTIGVIADVLNIGLLALKGVIDFMRNVFEGNWDAAWQAVSSTVSSIWDVITNSIKTAINNIIGFVNAMITAIVSALNAVIDAMNSISFDVPDGIPGLGGKHIGFDITHITAPQIPYLAQGAVIPANHEFLAVLGDQSSGTNVEAPLETIKEALAEVMTAYGGQDITIRFAASGGLEKLVRLLKPYIDKENNRAGAKLISGGAY	3	1,2,9	HLA-A0201	0.7	52.0331	6	2322.1794	FALSE	NA	NA	NA	NA	transmembrane	0.157853196527	0.231254932912	2	0.97517
Q16790	CA9	CAH9	HLSTAFARV	QLSTAFADE	9	V1.UC16-0_GL0065663	+LSTAFA	77.7777777778	100	MMDLETESRQKGDFARQCPSDYEYDTLMRLLEVSVSKHLIDEHFTVIWANDFYYQVIGWEKEEYEAVFQNRPDLYYAQDPERWEQLVATVTTALANQESGYKMVAPMRKKNGDSVWVQLSTAFADEYVDGYRVAYTVMTNIDDVVRVEKEKSIAYESLPGFVAKYHIGRDFRLTLLDSNSRFKSYFGEQPVSSAEGTLHKKNIERNWKVFEEHREDILSGRSTQFVLQVEDFNGRNLWLQVSATCIEWQEGCPVYLAIFIDITDVTELREMQKKLTEQTAALQNALETAEQANRAKSDFLSRMSHDIRTPMNAIMGMTSIASSHLDNPERMKDCLEKISVSSKLLLNLINEVLDMSKIESGHMVLAEEEVSLAELVHGVVTMVQPQISAQRLSFNAHINDLSHETVISDMQRLQQLLLNLLSNAVKYTPENGSITLDINEVSSPCLGTACYEFVVADTGIGMQPDFLLKVFEPFERANDEKIKMSQGTGLGLSICKSIAELMDGTIEVESEYGKGSRFTVRIQLRTQEEPIRYENLAGLPVLVVDDDELICQSTCMRLLDLGMKAEWSLRGEEAVKKVMAAHHSGKDYFAVIVDLKMPGMDGMETTRKIREAVGYDLPIIMISAYDLSDRMDTATSAGANGFITKPLFRSRLIYKLSQFIDSDVKQDKIEPRPLEKRPYVGKHILLAEDNELNREIAVELISSTGASVESAKDGSVALDMVKTSSDGYFDLIFMDMQMPVMDGCASARAIRDLPRRDVKSMPIVAMTANAFADDRQKTRDAGMNEHLAKPVDLDQLYQVLQKWLSKE	3	1,8,9	HLA-A0201	0.7	52.0331	26	22510.9004	FALSE	Firmicutes	NA	NA	K11527	cytoplasmic	7.89265982636e-4	7.89265982636e-4	1	0.03367
Q16790	CA9	CAH9	HLSTAFARV	GNSTAFARN	9	SZEY-06A_GL0008544	STAFAR	66.6666666667	100	MEKLLPIKFFEKRKIDEQLTEAGGSKDLPKWVMQGEALQKRVEHLSSSMVQISAGFESHKAESHELPMVMATTITEKAIAKSHRGSVVDLLNSDSQSNVIGVESLPSKHIKDSKKEDSESDSKTEEQETETRRLLSIVTSDELIANINRALQDAPSNAKLISTISDIELFQPQSGTYNPENKIYRVRLIDFQNGHRNQLAQTLFKNKCAANNIIIEKETRYSADMRMYRISLDSADSMALVRDFEGVFSIEEAIPIHVDLDAFDDESIPVVKAPKDGMVYPTIGVLDSGINKNAYLSPWILSESEEYYEDSLLDKSHGSMVASVLEYSDELNGTDYLSTDGVMMLEAAIAPDLRRETVYPEDLIDNVRDAIERHRDIKIWTMSAGTTEESLTDSFSEYGMALDNIADENGVLIIKSAGNSTAFARNEGPERIAKMADSVRSLVVGSIAGEKSRYDMAEIDMPSPFTRCGPGPLYIIKPDLVAYGGNAGIRPDGKLTTTGVKVFDKNGSPSRAPGTSFSTPWVARIAAELNFLLDGDFDPLLIKALMIHNAGYPIGNRMKMEYKKKFMGFGMPAGTRDILYNSENEITLILRDKLSKGNFIDILDFPFSDSMIGDDGMYHGQIILTMVSIPILKASEGPEYCQSDIKVAFGTMDGIKERDTSKKTIRNPYGAENSANLMRDDFYSKKVFDVLETESFGRERTLLNLGSKFHPIKKYAIDLDELTKGNKAKFLGANRKWYMKVETLFRDAVEREARDTGEVLEQDFCILVTLRDPSGKAPVYNEVTQQLQEKNFVYSNVQLKNEIREHVRIEEENNG	3	1,2,9	HLA-A0201	0.7	52.0331	90	45586.4922	FALSE	NA	NA	NA	NA	cytoplasmic	0.0252565114444	0.0252565114444	1	0.0919
Q16790	CA9	CAH9	HLSTAFARV	GVSTAFARL	9	MH0131_GL0085144	STAFAR	66.6666666667	100	MAADGSVIIDVRLDKKSAIADLNALEAQIKRTTQKIGSIEKSLSSATTKRNNLRDDLEAARQKAKETAQALEEVNARLDAGHHSKYGVVSEADVALSDKLSAQYEDQMAKVQQIDASYRSQQQTVQALTTQHQTLTAQLQQEQTAAAQQANAVDMLAADDSMQAYFNKQTAAIEKDFAKIEARQNKAYGSMDESATQHAERIVAETQKAVAAQEKAATAAQKRAAAEKESAATNALADGSNNADNRLQQASSAMGKFGTRLKSIVAGVLVFNLISSALRTMVSGLGSAIVKTDGVSTAFARLKGAASTAAAGLASALAPAITWIMNLLTSLLNGIVRLISFLTGKSISGMKSAAQGINSVGSAAGSTAKKTKDAGKEAKKAAGELAAFDELNVLNKQQEEDTDDDTGGGGGGAGSGLAYDFEQAQNPLKDLMGRLSNFWDAFLARLAPSVAAWKAAWEQIRQAAMDVWPGIQAAAQNLWDNGLKPLLSYLLDTFIPGIINGFSLILAPVVGDVVSSLIRMGAAAFETFSTIAVDAIQNIIIPVLDLLLTAWTDISTAFNSAWTTYISPVFTMMVEWFQEVMDFVERLWLEVVSPILSAIVAQLQALWDDHLAPLAANLIAVVGDAINFVAELLKALWDNLLLPVANWLLTTFGPTITTVCTAVSGIVTNTIGVIADVLNIGLLALKGVIDFMRNVFEGNWDAAWQAVSSTVSSIWDVITNSIKTAINNIIGFVNAMITAIVSALNAVIDAMNSISFDVPDGIPGLGGKHIGFDITHITAPQIPYLAQGAVIPANHEFLAVLGDQSSGTNVEAPLETIKEALAEVMTAYGGQDITIRFAASGGLEKLVRLLKPYIDKENNRAGVKLISGGAY	3	1,2,9	HLA-A0201	0.7	52.0331	6	2322.1794	FALSE	NA	NA	NA	NA	cytoplasmic	0.214680347277	0.231254932912	2	0.97517
Q16790	CA9	CAH9	HLSTAFARV	FLSTAFAWM	9	O2.UC52-2_GL0137987	LSTAFA	66.6666666667	100	SCGANCINKKETNKDFLSTAFAWMGTIFVLIMEDICLIF	3	1,8,9	HLA-A0201	0.7	52.0331	0.15	11.1116	TRUE	Firmicutes	NA	NA	NA	cytoplasmic	0.187845303867	0.187845303867	1	0.11035
Q16790	CA9	CAH9	HLSTAFARV	VLSTAFALI	9	MH0154_GL0097016	LSTAFA	66.6666666667	100	LYGCCDGVEIRMANIILKALCLPLVALIMISAYMTTRIDWHDDDWLLMVCILASMVLSTAFALIIWLR	3	1,8,9	HLA-A0201	0.7	52.0331	0.5	35.8854	TRUE	NA	NA	NA	NA	transmembrane	0.00710339384373	0.00710339384373	1	0.53278
Q16790	CA9	CAH9	HLSTAFARV	LLSTAFAVS	9	763860675-stool1_revised_scaffold43716_1_gene89312	LSTAFA	66.6666666667	100	MTLPYKTGQTQRKKHRYGKRSLLVAAVTVILLSTAFAVSAQVFNFNIINYVVSIFRDHVSVNYGATSQGA	3	1,8,9	HLA-A0201	0.7	52.0331	4.5	1319.5658	FALSE	NA	NA	NA	NA	cytoplasmic	0.00236779794791	0.00236779794791	1	0.06608
Q16790	CA9	CAH9	HLSTAFARV	ILSTAFAQL	9	MH0224_GL0019596	LSTAFA	66.6666666667	100	MKRITLYVGYLVLCVLLYMSELSILSTAFAQLQFTSATILYIAGNLFLVFYLFFLRDCAVLCSVKENGILLVV	3	1,8,9	HLA-A0201	0.7	52.0331	0.4	27.2724	TRUE	NA	NA	NA	NA	transmembrane	7.89265982636e-4	7.89265982636e-4	1	0.97723
Q16790	CA9	CAH9	HLSTAFARV	GLSTAFAAV	9	MH0006_GL0023234	LSTAFA	66.6666666667	100	MSILFAVVFLVLIFKCVGLALRVCGTLLGALLSLAGFLLSLTLGAVLFGLSTAFAAVLLLIGIVWLVIRILL	2	1,8	HLA-A0201	0.7	52.0331	0.2	14.3961	TRUE	NA	NA	NA	NA	cytoplasmic	0.421468034728	0.650355169692	2	0.53778
Q16790	CA9	CAH9	HLSTAFARV	GLSTAFALV	9	MH0409_GL0098315	LSTAFA	66.6666666667	100	KMSILFAIVFLVLIFKCVGLVLGVCGKLLGAVLSLFGFIVSIVIGAVVFGLSTAFALVLLCIAAVWLLIKLIF	2	1,8	HLA-A0201	0.7	52.0331	0.2	14.6578	TRUE	NA	NA	NA	NA	cytoplasmic	0.361483820047	0.41278610891900003	2	0.8484
Q16790	CA9	CAH9	HLSTAFARV	LLSTAFAKS	9	O2.UC29-2_GL0105703	LSTAFA	66.6666666667	100	PARSALPIYSALVCALLVFGFLSVIVTLTRSTVSLLSTAFAKSCKAFVMLSIFAPPFLISKVFVSLNLCDYIIS	3	1,8,9	HLA-A0201	0.7	52.0331	6	2373.158	FALSE	NA	NA	NA	NA	transmembrane	0.108129439621	0.108129439621	1	0.18316
Q16790	CA9	CAH9	HLSTAFARV	PLSTAFAIM	9	V1.UC36-0_GL0055913	LSTAFA	66.6666666667	100	MKSVHPYVVCFAVLAQLFLITVTVAFLTLCVSVVKIVLTTDFLTAPQVTMLLDVMSAWSFPVINSKSSAQSPLSTAFAIMPM	3	1,8,9	HLA-A0201	0.7	52.0331	12	8104.0435	FALSE	NA	NA	NA	NA	cytoplasmic	0.00710339384373	0.00710339384373	1	0.84822
Q16790	CA9	CAH9	HLSTAFARV	LLSTAFALD	9	159247771-stool1_revised_C699378_1_gene8416	LSTAFA	66.6666666667	100	MQLRKNLNLYLSGIVVFMLTILLLSTAFALDESLGNRIAKIFWFYKVIIVAGIACIPLAWMRPFRFSITDLLVLLYAGYTLCND	3	1,8,9	HLA-A0201	0.7	52.0331	11	6920.7505	FALSE	Bacteroidetes	NA	NA	NA	transmembrane	0.168113654301	0.406471981058	2	0.14773
Q16790	CA9	CAH9	HLSTAFARV	PLSTAFANC	9	MH0396_GL0120861	LSTAFA	66.6666666667	100	SYSPLSTAFANCKSSSTVVIEVLLLCSFLLQTLSSEQVPSQGTMQAEDLEVFSSFSFLQNNSIRYFLPPTADTPEKIEGLTGKARFAGRG	3	1,8,9	HLA-A0201	0.7	52.0331	14	11211.9268	FALSE	Firmicutes	Dorea	NA	NA	cytoplasmic	0.344909234412	0.344909234412	1	0.06174
Q16790	CA9	CAH9	HLSTAFARV	LLSTAFAKN	9	V1.UC3-0_GL0025776	LSTAFA	66.6666666667	100	MKKQTMPTGFSGFAWGIAAFCLPILLWPMASLLSTAFAKNPTLSDFQVDLFSIIFWVYPFVLVLIARLLYKLHQHKPKLAVKLLLLSAVIFYIVLVSVCCIGFNA	3	1,8,9	HLA-A0201	0.7	52.0331	21	18022.8809	FALSE	Proteobacteria	Haemophilus	Haemophilus parainfluenzae	NA	transmembrane	0.177584846093	0.177584846093	1	0.16592
Q16790	CA9	CAH9	HLSTAFARV	GLSTAFAND	9	MH0456_GL0025817	LSTAFA	66.6666666667	100	LDGHPGLSTAFANDVDADMIFAQQVCGYGDKEDVFLGISTSGNSKNVDYAVTVAKAKGLSVIGLTGKDGGLLGKRADVAIIVPETETFKIQELHLPIYHALCLMLEEAFFEE	3	1,8,9	HLA-A0201	0.7	52.0331	20	17336.4316	FALSE	NA	NA	NA	K03271	cytoplasmic	0.0481452249408	0.718232044199	7	0.0341
Q16790	CA9	CAH9	HLSTAFARV	ELSTAFAVD	9	MH0126_GL0080885	LSTAFA	66.6666666667	100	MTPNKLAELSTAFAVDILHLTDDIKGHYALTNQLERSGTSIGANIREAKYAHGKADFVAKLQIALKECYETEYWLEIAQSANIINQDTTTELLHDCGSIRRILIASINTSKGTNQ	3	1,8,9	HLA-A0201	0.7	52.0331	36	29516.4727	FALSE	NA	NA	NA	K09803	cytoplasmic	0.0165745856354	0.0165745856354	1	0.13289
Q16790	CA9	CAH9	HLSTAFARV	VLSTAFALV	9	MH0268_GL0185224	LSTAFA	66.6666666667	100	MSIADYGFAIWETFYVTVLSTAFALVLGLPLGVLLVAGDKDGILPLPGWLMHILNIVINILRSVPFLILMICVFPLTRLIVGTTVGTVATIVPLVVAAFPFVARLVETSLRELDEGV	2	1,8	HLA-A0201	0.7	52.0331	0.175	12.6504	TRUE	Firmicutes	Faecalibacterium	NA	K02072	transmembrane	0.40726124704	0.906077348066	8	0.92635
Q16790	CA9	CAH9	HLSTAFARV	SLSTAFAGN	9	V1.FI14_GL0233289	LSTAFA	66.6666666667	100	MRKAVAFAVSSALIFGSLSTAFAGNEPADALAAEKTSAVAVCSDIAGTKYEEAVTKLIAENVVSGYPDGTFRPQNKVTRAEAAKMFAAAKHIVLEENQKNTFTDMEAHWAYEPVAAVAA	3	1,8,9	HLA-A0201	0.7	52.0331	18	15469.7783	FALSE	NA	NA	NA	K01448	secreted	0.00473559589582	0.00473559589582	1	0.10526
Q16790	CA9	CAH9	HLSTAFARV	ELSTAFAQT	9	MH0174_GL0105968	LSTAFA	66.6666666667	100	MLKKSITYYDYNGVERTEDFRFNLSKAELMEMEMSTNGGLTEMIDKIVAAQDIPAIIKVFKDLILKAYGEKSPDGKRFIKSEELSTAFAQTEAYSQLFMELATNPEEAAKFINGIIPTDADK	3	1,8,9	HLA-A0201	0.7	52.0331	12	8523.04	FALSE	NA	NA	NA	NA	cytoplasmic	0.00394632991318	0.00394632991318	1	0.3714
Q16790	CA9	CAH9	HLSTAFARV	ILSTAFAAY	9	MH0043_GL0066768	LSTAFA	66.6666666667	100	MKTSNKILSTAFAAYLLFTAGNSAAILKEYKRAEASGKALITQLEKTSIHVLSVEGDNYIQASRGRKSSQTLGFWSPFDPETTPLRICGDTLYISGTSYGYVTLPDLKSFLRNGKPQPINED	3	1,8,9	HLA-A0201	0.7	52.0331	11	7207.1772	FALSE	Bacteroidetes	Alistipes	Alistipes shahii	NA	cytoplasmic	0.569850039463	0.569850039463	1	0.97099
Q16790	CA9	CAH9	HLSTAFARV	GLSTAFADG	9	V1.FI05_GL0090752	LSTAFA	66.6666666667	100	MREINAGEIDRNVFDLIGSHWMLVAAGDERRANAMTASWGGLGVVWGRPAATIYLRPQRYTKEFVDVQSTFSLSFFGEGYRDALKYFGSVSGRDEEKIAKSGLSTAFADGTPYFTEASLVFVCRKAYAQ	3	1,8,9	HLA-A0201	0.7	52.0331	17	14009.3525	FALSE	NA	NA	NA	NA	cytoplasmic	0.0157853196527	0.0157853196527	1	0.0552
Q16790	CA9	CAH9	HLSTAFARV	TLSTAFAAP	9	MH0108_GL0056882	LSTAFA	66.6666666667	100	MKRKKKKMSILRTAAALAAALTLSTAFAAPPPEVVELEGQWRGRLCTAEGNPTKTNLSIDKYGCFVLFQTDVNGAAQSAGTVTVKEGVMTLVDAKTGPYMVLKVSDDGRLVQDVRGKLPKNCCYLKRR	3	1,8,9	HLA-A0201	0.7	52.0331	8.5	4568.3047	FALSE	Proteobacteria	Sutterella	Sutterella wadsworthensis	NA	secreted	0.197316495659	0.197316495659	1	0.02605
Q16790	CA9	CAH9	HLSTAFARV	SLSTAFAQF	9	MH0175_GL0034126	LSTAFA	66.6666666667	100	MKRFLLIWALFLCSLSTAFAQFSGSGSGTKDDPYLIFYAEQLSQVRNFLNKEGVYFKLMSDIDLSDWISENAPKEGWRPIGVDSSPFKGIFDGNGHKISNFMINRPGTTNVGLLGYAENATIKNIGAPDKPCGV	3	1,8,9	HLA-A0201	0.7	52.0331	6.5	2703.2615	FALSE	NA	NA	NA	NA	secreted	7.89265982636e-4	7.89265982636e-4	1	0.97724
Q16790	CA9	CAH9	HLSTAFARV	GLSTAFAAF	9	V1.UC44-0_GL0010288	LSTAFA	66.6666666667	100	MKTILRNLFYTLKRFRTASVLNLLGLSTAFAAFILIMMKVSYEYNFDTCYPDSDRIAVLNLSVDHHPNELIVLPRPFVEGVIEETPAIECGAFFDCSPNYAELISTDAKQPQYIYNPQIEMFARFKMKSSFHKTKRII	3	1,8,9	HLA-A0201	0.7	52.0331	6	2318.3638	FALSE	Bacteroidetes	Bacteroides	Bacteroides coprocola	K02004	cytoplasmic	0.00710339384373	0.638516179953	7	0.46051
Q16790	CA9	CAH9	HLSTAFARV	SLSTAFATG	9	V1.UC59-0_GL0082780	LSTAFA	66.6666666667	100	LKPLAIAVLRYAPHLDIPDYLSLTVRVKEEDGENHLTVWVEEKDKDLIKNASVPQWPTAGQKPTSGWVYTSKGVSQGTDGSLSTAFATGEAYRRVGIFSEVYPFGSQNTEYADIVLGNFFFTGTGSGGSLFPGGLTPGIVN	3	1,8,9	HLA-A0201	0.7	52.0331	8	4297.2163	FALSE	NA	NA	NA	NA	cytoplasmic	0.00631412786109	0.00789265982636	2	0.65566
Q16790	CA9	CAH9	HLSTAFARV	ELSTAFAAG	9	V1.UC22-1_GL0037296	LSTAFA	66.6666666667	100	MFQMPRKEKGGRLSMSLKKKLLMFACAALVACGVFTLSGCAQNSQQDAAQESTEQASMRIGTMQTEDSLPFWVAEQEGLYGANGVSSDVEIVTFQSAQELSTAFAAGEIDAAMTDVQQAAALQLSGVDVQLPWVTMGADASQG	3	1,8,9	HLA-A0201	0.7	52.0331	25	21874.6191	FALSE	Actinobacteria	Slackia	Slackia piriformis	K02051	secreted	0.0220994475138	0.256511444357	2	0.14931
Q16790	CA9	CAH9	HLSTAFARV	ILSTAFAER	9	MH0101_GL0014660	LSTAFA	66.6666666667	100	MIQIIVTGHGNFASGMLSALKLIAGEQEHIHGLDFVESLSTAELKEKLQKMIESAGNEVLIATDLAGGSPYNVAVTLMSELTDRKIKVVAGVNFPMILSTAFAERDVDLDEFLKITMDEGRRAFSEFKLVSMQKCQDEEDGI	3	1,8,9	HLA-A0201	0.7	52.0331	12	8908.1914	FALSE	NA	NA	NA	K02744	cytoplasmic	0.00710339384373	0.00710339384373	1	0.96234
Q16790	CA9	CAH9	HLSTAFARV	RLSTAFASE	9	158458797-stool1_revised_C1255482_1_gene7397	LSTAFA	66.6666666667	100	EVASAGSVEAINRKEREVEQAIEEARKNFITEAAERYLTTTLGADPDADVRRLSTAFASEKYVLSKIHTKSAHIPTEREQLQQRAPRAVYGLKIAVMQWREKEVRASLAGLSGQEAADTLAMLQQIRSIIAELARYLGERIVLPK	3	1,8,9	HLA-A0201	0.7	52.0331	12	8636.1953	FALSE	NA	NA	NA	NA	cytoplasmic	7.89265982636e-4	7.89265982636e-4	1	0.05087
Q16790	CA9	CAH9	HLSTAFARV	MLSTAFAVE	9	T2D-12A_GL0085178	LSTAFA	66.6666666667	100	MVSKEVIIMFKAGSSIPKIGEIRLGYVANTNQDEKAVHKYCGVHPYLVVSNNVYNKSSGQCEVIPFTTKRWNSHNPVHVKYSVGEVEGLAQESTLVIEGRDTLLNSQLSDPIGVFSDKNWKRAANAMIVQCPMLSTAFAVEPGVSA	3	1,8,9	HLA-A0201	0.7	52.0331	7	3155.7461	FALSE	NA	NA	NA	NA	cytoplasmic	0.0142067876875	0.0142067876875	1	0.04909
Q16790	CA9	CAH9	HLSTAFARV	DLSTAFAIE	9	SZEY-40A_GL0040949	LSTAFA	66.6666666667	100	MNTISSLTTPDLSTAFAIETRAHAFPWSEKTFASNQGERYLNYRLDVDGTMAAFAITQVVLDEATLFNIAVDPAFQRRGLGRELLEHLIRELETRDVFTLWLEVRASNVAAIALYESLGFNEATIRRNYYPTAEGREDAIIMALPIG	3	1,8,9	HLA-A0201	0.7	52.0331	31	26296.2227	FALSE	Proteobacteria	Enterobacter	no consensus	K03789	cytoplasmic	0.0457774269929	0.0457774269929	1	0.04964
Q16790	CA9	CAH9	HLSTAFARV	FLSTAFAGG	9	V1.UC39-0_GL0124669	LSTAFA	66.6666666667	100	MKRNKVKRILSTATAMALTTTTLAGGMTAAASEGSAAVPAFEDIEFPDSMPASPTLAEDDYYDYDDMSVHYDLSFETYNYGTTVPDDDPIKAWLEKKYNVTLSFETVASSDQETFLSTAFAGGDVPDVITHLVPKRWALPLADRGCW	3	1,8,9	HLA-A0201	0.7	52.0331	3	599.5942	FALSE	NA	NA	NA	NA	secreted	0.0513022888713	0.599842146803	2	0.06032
Q16790	CA9	CAH9	HLSTAFARV	SLSTAFAQQ	9	V1.UC39-4_GL0029147	LSTAFA	66.6666666667	100	MIAKVSQLPDDKVIDGNDEIDVSAWAYFISVNQVTSETIGTEIKFDSKTETEAVTTTRETVISINAFGKNAYQLLETFETSLSTAFAQQLFKDIGAGIVRQSPIRNLPTAIAGGKEHRAQIDLTLSHNHRIETPLNRGESVTISIKKD	3	1,8,9	HLA-A0201	0.7	52.0331	17	14186.4512	FALSE	Proteobacteria	Providencia	Providencia alcalifaciens	NA	cytoplasmic	7.89265982636e-4	7.89265982636e-4	1	0.62609
Q16790	CA9	CAH9	HLSTAFARV	ILSTAFAIS	9	MH0099_GL0080881	LSTAFA	66.6666666667	100	MGDEVIKVLNHLGDQFGVAIDWSSTNVMPYLNDLMTRMIKYGIYINIYHIIYAIFITALFIIVTIVLYKIAYKMILNSEENKEYVHPAKILSTAFAISLVTTVIVVLIEVGNIKDCIADIIELNTVPEKYVVEIIQDKIDDYNESKTD	3	1,8,9	HLA-A0201	0.7	52.0331	5	1523.0385	FALSE	NA	NA	NA	NA	transmembrane	0.00394632991318	0.0102604577743	2	0.03774
Q16790	CA9	CAH9	HLSTAFARV	ILSTAFAIS	9	MH0036_GL0011752	LSTAFA	66.6666666667	100	MGNEVIKVLNHLGDQFGVAIDWSSANVMPYLNDLMTRMIKYGIYINIYHIIYAIFITAVFIIVTIVLYKIACKMILRSEENEEHINSAKILSTAFAISLVTTVIVVLIEIGNIKDCIADIIELNTVPEKYVIEIIQDKIDDYNESKTD	3	1,8,9	HLA-A0201	0.7	52.0331	5	1523.0385	FALSE	NA	NA	NA	NA	transmembrane	0.00789265982636	0.0102604577743	2	0.03774
Q16790	CA9	CAH9	HLSTAFARV	GLSTAFAND	9	T2D-70A_GL0021852	LSTAFA	66.6666666667	100	MTQGLSEKEAKILDELTERYPKLEAVKTEILNAYELLRTCYEHDGKLLIAGNGGSCADSEHIVGELMKGFVKRRPLPDELWQKICQESPEHGEELARSLQGGLMAIALTGHAGLSTAFANDVNGDMTFAQQVCGYGRAGDVFLAISTSGNSKNIDYAV	3	1,8,9	HLA-A0201	0.7	52.0331	20	17336.4316	FALSE	NA	NA	NA	K03271	cytoplasmic	0.0284135753749	0.718232044199	7	0.04866
Q16790	CA9	CAH9	HLSTAFARV	LLSTAFAIN	9	MH0060_GL0070599	LSTAFA	66.6666666667	100	MMKIKSFACYSAVLVLAVALLVSCSGKKPKATPSRQEIFLSELTAADTTEVLTRAQSVIDKIIAGDVNGALDGLGQVENDTLFQISSEKIVSASNQFKKMNLRQAKLESYTFMDPDHNVVKFRVSFGHSEDESKLLSTAFAINALKIEGNWYLTLMQ	3	1,8,9	HLA-A0201	0.7	52.0331	17	14133.8965	FALSE	NA	NA	NA	K02931	secreted	0.00552486187845	0.0378847671665	2	0.04672
Q16790	CA9	CAH9	HLSTAFARV	LLSTAFAIN	9	MH0030_GL0033044	LSTAFA	66.6666666667	100	MMKIESFACYSVALILALSLLASCSGKKPKAEPTRQEIFLSELTAADTTEVLTRAQSVIDKIIAGDVNGALDGLGQVENDTLFQISSEKIVSASNQFKKMNLRQAKLESYTFTDPDHNVVKFRVSFGHSEDESKLLSTAFAINALKIEGNWYLTLMQ	3	1,8,9	HLA-A0201	0.7	52.0331	17	14133.8965	FALSE	NA	NA	NA	K02931	secreted	0.034727703236	0.0378847671665	2	0.04672
Q16790	CA9	CAH9	HLSTAFARV	DLSTAFAYG	9	SZEY-74A_GL0126867	LSTAFA	66.6666666667	100	MMAPFYSPCIDVASSPDGVEPVSDDVEPVSPPVPEAGGMVAESPVMPDVESVPVSDSSDESPLDEMRDLSTAFAYGDSVDRLPSAPQSTIFALPNVGFFTSTVTLVFTLRELFTSSETDGWDGSDVPSDLTVIGYGSNVMDMLAHPHAGFCSLFFLSVGCPPFV	3	1,8,9	HLA-A0201	0.7	52.0331	24	20804.2168	FALSE	NA	NA	NA	NA	cytoplasmic	0.00315706393054	0.00315706393054	2	0.49643
Q16790	CA9	CAH9	HLSTAFARV	VLSTAFAEF	9	V1.CD17-4_GL0027496	LSTAFA	66.6666666667	100	MKWDKKCKLTAMICCALSLGVLSTAFAEFMSVSEVKEGMHGIGKTVIHGTTIDTFDVDVLGVMKNRGANGGDLVLVKVSGPVIDSSNGIAHGMSGSPVYINNKLLGAVAYGFSQSGGRIGMVTPIEDMLKIWAIDDNKVQVDTLKPSKDLIPLNTPLMATGYSSSG	3	1,8,9	HLA-A0201	0.7	52.0331	5.5	1936.569	FALSE	Firmicutes	Dialister	Dialister pneumosintes	K06399	secreted	0.0244672454617	0.0244672454617	1	0.9488
Q16790	CA9	CAH9	HLSTAFARV	NLSTAFAAY	9	V1.CD6-0-PT_GL0207596	LSTAFA	66.6666666667	100	ALNKNLSEDRIDLSQEQKSNLAKNERQANSVHSAESGQYKAKEYINSLRKIQEEKIDLIKADKKLKWSIMCTWILPICFLVSCGFLFASQLDNLSTAFAAYVASIVFAVLSGVECAFVNPKVLSVIKNKRLDIYMKKNSTANENDHYFKLGLKRIKKLYLILTILSF	3	1,8,9	HLA-A0201	0.7	52.0331	15	12106.7861	FALSE	NA	NA	NA	NA	transmembrane	0.00710339384373	0.00710339384373	1	0.94925
Q16790	CA9	CAH9	HLSTAFARV	GLSTAFAKE	9	MH0328_GL0085759	LSTAFA	66.6666666667	100	MGKFDGKVAVITGGGKGGGIGYGLSTAFAKEGCDLVITGRNTRKLDDAREELERLYGVKVLACQADGGVEEQVAGVVKQAADTFGRIDFLINNAQNSASGVPLAEHTKEDFDKAVYSGLYAVFFYMKHAYPYLKQARGSVVNFASGAGLFGKPGQSSYAAAKEGIRG	3	1,8,9	HLA-A0201	0.7	52.0331	17	13587.7686	FALSE	Firmicutes	Flavonifractor	NA	K00059	cytoplasmic	0.1318074191	0.737174427782	3	0.16725
Q16790	CA9	CAH9	HLSTAFARV	ILSTAFATL	9	MH0390_GL0112539	LSTAFA	66.6666666667	100	MLNEWLYSEAVQKALMILKTEFPLAIWETLYVTILSTAFATLIGLPLGVLLVAGENGRILRVPKAILQGINILINLLRSVPFLILMIMVIPLTRLLIGTVVGTPATVVPLVIAAFPFIARLVESSLREVDPNIIEAAQSMGASPFQIIVKVMLPESVPSLISNETIAV	3	1,8,9	HLA-A0201	0.7	52.0331	0.4	26.8982	TRUE	NA	NA	NA	K02072	transmembrane	0.00947119179163	0.00947119179163	1	0.97158
Q16790	CA9	CAH9	HLSTAFARV	DLSTAFAYG	9	SZEY-69A_GL0043120	LSTAFA	66.6666666667	100	AVPDSTPATVMPVFLRAMTVSYRNELTTLMSTAMANTITIAAPMSSLLLLMKSDQGSWSSLFAMMAPFYSPCIDVASSPDGVEPVSDDVEPVSPPVPEAGGMVAESPVMPDVESVPVADSSDESPLDEMRDLSTAFAYGDSVDRLPSAPQSTIFALPNVGFFTSTVTLV	3	1,8,9	HLA-A0201	0.7	52.0331	24	20804.2168	FALSE	NA	NA	NA	NA	cytoplasmic	0.00315706393054	0.00315706393054	2	0.49643
Q16790	CA9	CAH9	HLSTAFARV	ILSTAFAIM	9	V1.CD16-0_GL0099241	LSTAFA	66.6666666667	100	MLLKALLLGLLAGFAIWDGRVFGQHMFDRPIVTGPIVGLILGDVQTGIVMGASLELVMMGIVGIGAATPPDVVAGGILSTAFAIMSGLNMDTAVALSLPIATLAQSVGILDRTINTTFLHWADKAAQEGDADKVGKALWAGAFLFFFSEFAVVFFGVLLGSSTIASFISA	3	1,8,9	HLA-A0201	0.7	52.0331	1.6	203.7609	FALSE	NA	NA	NA	K02795	cytoplasmic	0.00394632991318	0.0244672454617	3	0.94535
Q16790	CA9	CAH9	HLSTAFARV	RLSTAFADI	9	MH0342_GL0154120	LSTAFA	66.6666666667	100	MRKTNNLNQLLSRVKTIFCRKATPSTTVPPNAEPPTDLSVVSDPRLSTAFADIEKYLAENYGIPVTQLRYKDYDNGASLDSEDATFAVKLIILTATDGAAGLPDNVLLLGGVTSTNDEKWLAAELRKFTNFLMQFCSKHRIQHFALAFSKEQPDHPAIVQSADVTCIRLY	3	1,8,9	HLA-A0201	0.7	52.0331	1.6	192.73	FALSE	NA	NA	NA	NA	cytoplasmic	0.00236779794791	0.00236779794791	1	0.92296
Q16790	CA9	CAH9	HLSTAFARV	VLSTAFAVW	9	MH0198_GL0114888	LSTAFA	66.6666666667	100	MLIDHVSDLGRELLMHVRFRVYAVLFYSRLFVHWQRNSSPRWLRWVFTLGRNLTGSRRSKEYSELLEAQKAVYPFSINLTIIVFGLFLKLTDFPLALILYETGYFGSALLLIFVLGFSFWLDHKILGSDESQLKILKKMKTLPRKQLFWLMIQANVILVLSTAFAVWLLIF	3	1,8,9	HLA-A0201	0.7	52.0331	14	10463.5117	FALSE	NA	NA	NA	NA	transmembrane	0.0441988950276	0.0441988950276	1	0.89389
Q16790	CA9	CAH9	HLSTAFARV	ILSTAFAGG	9	706434.HMPREF9429_00847	LSTAFA	66.6666666667	100	MNRTFKSVIIGIFIAQSLVLYLIEGLLPVPFIAPGAKLGLSNLITVIALYTFPRKRDTAYILLGRIILSTAFAGGINAFLYSIAGAVFSFAAMTFLKKTNRFTLIGVSAAGGILHNWGQMAIACLIVENAKVLLYLPLLSVAGAGTGILIGITAHFTLNRLKRLPVYARMKNAGA	3	1,8,9	HLA-A0201	0.7	52.0331	7.5	3671.8325	FALSE	Firmicutes	Megasphaera	Megasphaera micronuciformis	K00805	transmembrane	0.0323599052881	0.0323599052881	1	0.03491
Q16790	CA9	CAH9	HLSTAFARV	GLSTAFAVI	9	764588959-stool1_revised_scaffold38355_2_gene116678	LSTAFA	66.6666666667	100	MPIYQGFRTFLFTPRRVAGKTDVQIFDAVDLKRVMIMVVLALVPCMLFGMYNVGYQHFEQIKHIYGTDYTFWEAFLFGAQKVVPMLIVSYGTGLGIEFFVSYLKGRDIEEGFLVSGMLIAIIMPVTMPLWMIGLSTAFAVIIGKEIFGGTGMNVWNPALLARAFAFFSYPTYMTGS	3	1,8,9	HLA-A0201	0.7	52.0331	1.3	134.8907	FALSE	NA	NA	NA	K00347	transmembrane	0.0426203630624	0.0426203630624	1	0.91627
Q16790	CA9	CAH9	HLSTAFARV	SLSTAFATG	9	V1.CD20-0_GL0125691	LSTAFA	66.6666666667	100	QHQNEDVVKAASVNPALLPGFRYDGHGSFVISPEDREALYGREGWRGTLGMVEAESNKTVTRLFPLLVVWAYDDTRNGDAAGGLETLKPLAIAVLRYAPHLDIPDYLSLTVRVKEEDGENHLTVWVEEKDKDLIKNASVPQWPTAGQKPTSGWVYTSKGVSQGTDGSLSTAFATGEAY	3	1,8,9	HLA-A0201	0.7	52.0331	8	4297.2163	FALSE	NA	NA	NA	NA	cytoplasmic	0.00789265982636	0.00789265982636	2	0.72074
Q16790	CA9	CAH9	HLSTAFARV	ALSTAFAVI	9	V1.UC37-0_GL0057428	LSTAFA	66.6666666667	100	MDFLRNYLDKQKPKFEKGGKLEKFHSVFTGFESFLFVPNQTTSNGTHIRDAVDLKRTMIVVVLALVPALLFGIYNVGYQHFNAVGNLADTTFFQLFFYGLWKVLPMIIVSYVVGLGIEFAVAQMKGHEINEGFLVSGLLIPMIMPVEAPLWMVALSTAFAVIIGKEIFGGTGMNIWNPALL	3	1,8,9	HLA-A0201	0.7	52.0331	1	89.6808	FALSE	Bacteroidetes	NA	NA	K00347	transmembrane	0.0157853196527	0.819258089976	5	0.9131
Q16790	CA9	CAH9	HLSTAFARV	GLSTAFAAL	9	MH0280_GL0208456	LSTAFA	66.6666666667	100	KFTPTEAAVVSVVYSYIVGRFVYKELDASSTYKSLKDAIVINGATTFMVGLSTAFAALLTMEQIPLKIAAFITGISNNGVVILLMVNLFLLIVGMFIDNIPATIILTPILLPICKKFGMNPVTFGIMLTMNLAIGFCTPPYGINLFVATAISKVKMEALSKELIFLIGALLAVLASVTYIPAVTTVFMK	3	1,8,9	HLA-A0201	0.7	52.0331	0.6	48.4449	TRUE	NA	NA	NA	K11690	transmembrane	0.00789265982636	0.23362273086	12	0.96547
Q16790	CA9	CAH9	HLSTAFARV	ILSTAFAVI	9	O2.UC37-0_GL0014261	LSTAFA	66.6666666667	100	MAVDGILSTAFAVINSDSVSIKEVIIMLVDFHMHSTASDGVMRPLDLRAANKAAGIKMMSLTDHDTIDGFMTMLKEPDLDIAVIPGCEFSSTYKDKDVHILGYAFDYTNKELNDYLTFFKESRENRIFKMIDLLVKDGYDVSVEEFKETFPNASSLGRPLLAQLLINKGYLKTVDEGFETLLRRGSPLLCA	3	1,8,9	HLA-A0201	0.7	52.0331	0.7	61.1476	FALSE	Firmicutes	NA	NA	K07053	cytoplasmic	0.00394632991318	0.00394632991318	1	0.96698
Q16790	CA9	CAH9	HLSTAFARV	LLSTAFALA	9	638301.HMPREF0444_0818	LSTAFA	66.6666666667	100	MFKEKIMKKTYKVIALLSTAFALAACQSGEKKVDETSAQTTVAQATTQAPTTQAATTKATTTQSAKSNQTGEATYEYKEPGVTVTLKYYYKDDVVYKQEGTYVYNPKEMGQDPEQFKVTIQKAFDETKGVKGIEGTLEFKDGVYTRKNTFDYNTMDFVELNKRNPKKYPPKNDPLYYSEAVKKLEKNGYVKK	3	1,8,9	HLA-A0201	0.7	52.0331	0.6	41.8667	TRUE	Firmicutes	Granulicatella	Granulicatella adiacens	NA	cytoplasmic	0.0252565114444	0.104972375691	3	0.94395
Q16790	CA9	CAH9	HLSTAFARV	SLSTAFAGR	9	MH0153_GL0120749	LSTAFA	66.6666666667	100	QEPIIGATIRVNGSMTGTTSNIEGDFVLECAVGDTLTVSFVGYQDRSVLVKSGNIYAIALKESAAELGEVVVTAFGVGQKKESLVGSIQQIKPQELKVPSSSLSTAFAGRMAGVIAVQRSGEPGADGANFWIRGVSTLGSASTSPLIIIDGIESTTTDLNALDPEVIDGFSILKDATATAMYGMRGANGVMIVTTKS	3	1,8,9	HLA-A0201	0.7	52.0331	15	11757.209	FALSE	Bacteroidetes	Bacteroides	NA	K18588	cytoplasmic	0.0370955011839	0.411207576953	4	0.60953
Q16790	CA9	CAH9	HLSTAFARV	ENSTAFAKV	9	MH0411_GL0210655	STAFA V	77.7777777778	85.7142857143	AKDLLGILQPTVIEKIKPASFSTNLFIGHMLETFRLAAFAKLFLMDEGLDDLFLAIKASLNTELPDKDCILTLRDFLNGQRFSPSNIENSTAFAKVIYLILQEFEQHSDDYKTFAQNIYQAKLLAADIHQIQLEMLCDLLIAYSYANIGITKKAEIIYNDILEKAESSAIFNILTLARYFIAKLQISNSKEDEALLIIN	3	1,2,8	HLA-A0201	0.7	52.0331	33	27716.2871	FALSE	NA	NA	NA	NA	cytoplasmic	0.00789265982636	0.00789265982636	2	0.17838
Q16790	CA9	CAH9	HLSTAFARV	GLSTAFAND	9	SZEY-41A_GL0069289	LSTAFA	66.6666666667	100	ERYPKLEAVKTEILNAYELLRTCYEHDGKLLIAGNGGSCADSEHIVGELMKGFVKRRPLPEELWQKICQESPEYGEELARSLQGGLMAIALTGHAGLSTAFANDVNGDMTFAQQVCGYGRAGDVFLAISTSGNSRNIDYAVTTAKAKGISVIGLTGKNGGILGKRADVAIIVPESETFKIQELHLPVYHALCLMLEEHFFKE	3	1,8,9	HLA-A0201	0.7	52.0331	20	17336.4316	FALSE	NA	NA	NA	K03271	cytoplasmic	0.0386740331492	0.718232044199	7	0.04866
Q16790	CA9	CAH9	HLSTAFARV	SLSTAFAWL	9	MH0375_GL0118719	LSTAFA	66.6666666667	100	YLTFTLKNLNLLGLNTPIPVIELPIGISFFTFQALSYVLDVAMGTAQVQRSPFGLGLYISLFPQLIAGPIVKYATVADEIQGRKETWDDFSAGCCRFLVGLGKKVLLSNQLALVADAAWDTPAGSLSTAFAWLGSLCYTLQIYYDFSGYSDMAIGLGRMFGFHFLENFNWPYVSRSVTEFWRRWHISLSTWFRDYVYIPLGGSR	3	1,8,9	HLA-A0201	0.7	52.0331	0.5	34.0375	TRUE	Firmicutes	Intestinimonas	NA	K19294	cytoplasmic	0.0820836621942	0.0820836621942	1	0.85589
Q16790	CA9	CAH9	HLSTAFARV	LLSTAFAAA	9	445972.ANACOL_01437	LSTAFA	66.6666666667	100	MLVLLTALALSADGFAAGAAFGMRGVKIGAAAKGAIALLSTAFAAAAILLGGALGTFLPAWAGRAAGALILIALGLACCIRALLPPKPQRPPRPPVRRRFRALGLTILVIREPAAGDLDGSGAIDIGEALLLGFSLSVDMLGAGVGLALAGAGSVWLPPVVGIVQTICLTLGALAGRMLARLPVSNRALACASGLLLAGLGAARLLL	3	1,8,9	HLA-A0201	0.7	52.0331	0.6	49.4388	TRUE	Firmicutes	Anaerotruncus	Anaerotruncus colihominis	NA	cytoplasmic	0.11681136543	0.11681136543	1	0.77011
Q16790	CA9	CAH9	HLSTAFARV	PLSTAFAGE	9	MH0401_GL0027492	LSTAFA	66.6666666667	100	MRVTSSFNIGRRRLFEVSFGAAALSITGIPLSTAFAGEEGAITIRDSRGVHEFTRVPQRVVALQWDILENLVGLGIRPAGAADIASWAEWVREPALPDRIVDVGTRAEPNLERIAELKPDLILIGPTQEDLLPQLKGIAPVLLFENYRAESAEDEAETAIAQFRELGRLFRAEDRAEAEIARIEAGLAELRDKVKRAFGTAPEVQVIRF	3	1,8,9	HLA-A0201	0.7	52.0331	32	27110.9375	FALSE	NA	NA	NA	K02016	cytoplasmic	0.0102604577743	0.0102604577743	1	0.02842
Q16790	CA9	CAH9	HLSTAFARV	ALSTAFAND	9	764062976-stool1_revised_scaffold6578_1_gene71724	LSTAFA	66.6666666667	100	MNPFDELIGRYPCLAACRDDIAAAGEALIAGFEAGGKLLVCGNGGSCADAEHIVGELMKGFLKKRPLPAREREAMQAACPSLPGTVLNRLQGALPAVALTGSPALSTAFANDVDPALIFAQQVYGLGRPGDVFLGISTSGNAANVLAAAQTAKALGLTVLALTGRDGGRLKECADVAIVAPETETYRIQELHLPVYHALCAAAEAHFFEE	3	1,8,9	HLA-A0201	0.7	52.0331	18	15640.4346	FALSE	NA	NA	NA	K03271	cytoplasmic	0.0149960536701	0.421468034728	2	0.03031
Q16790	CA9	CAH9	HLSTAFARV	MLSTAFALV	9	MH0454_GL0228531	LSTAFA	66.6666666667	100	MNIADYGFAIWETFYVTMLSTAFALVLGLPLGVLLVAGDKDGILPLPGWLMHLINIVINILRSVPFLILMICVFPLTRAIVGTTVGTKATIVPLVVAAFPFVARLVETSLRELDEGVVEAAQSMGATPFQIITKVMIPECLPGLISSMTTALTTILGYSAMSGVIGGGGLGKIALSYGYYRYQTNIMIVCVVLLVLMVQVFQTVGTAWATR	2	1,8	HLA-A0201	0.7	52.0331	0.05	5.7066	TRUE	Firmicutes	Faecalibacterium	NA	K02072	transmembrane	0.380426203631	0.380426203631	1	0.9301
Q16790	CA9	CAH9	HLSTAFARV	SLSTAFAND	9	MH0096_GL0079938	LSTAFA	66.6666666667	100	MKPTTKKIYDELFERYPTLNSVKAEIMRAFETLFETTKKNGTIYVCGNGGSAADSEHIVGELMKSFRKRRPIKQDVFNNLSSYGEDGERLKRTLEGAIRTISLTSHISLSTAFANDKEPTVVFAQQLYGLAKAGDVLIAISTSGNSENCYLAAITAKAVGIPVVAMTGSKESKLSDISDVTIKVSETETYKIQELHLPVYHCLCAMLEEETF	3	1,8,9	HLA-A0201	0.7	52.0331	18	15053.8408	FALSE	NA	NA	NA	K03271	cytoplasmic	0.008681925809	0.0947119179163	2	0.06542
Q16790	CA9	CAH9	HLSTAFARV	SLSTAFAND	9	MH0272_GL0093402	LSTAFA	66.6666666667	100	MKKNSLNVINTLLERYPALAPCGEEILRAADNVIETYRRGGKLLLCGNGGSAADAEHIAGELGKRFLKPRPLDPAYREALSAYGAVGEELCGALERGLPAIALTGHISLSTAFANDKNPLMNFAQQVSVFGAPGDALIAISTSGNAKNCLYAAVAAKAKGMSVILLSGKQGGIIRPYADTAVVVPETETYKIQELHLPIYHALCAAAEEEFFG	3	1,8,9	HLA-A0201	0.7	52.0331	18	15053.8408	FALSE	NA	NA	NA	K03271	cytoplasmic	0.0907655880032	0.0947119179163	2	0.06933
Q16790	CA9	CAH9	HLSTAFARV	VLSTAFACE	9	V1.FI14_GL0086431	LSTAFA	66.6666666667	100	GELVLSTAFACEKCGEIYAPLTVRNFSFNHPDGACKFCGGIGRVMRTSEKLAVPDDSKSVAGGAIKAWRVGAKSIIIAHNRILRQLAEQIPFDTSVPWRDLPAETRKILLYGDDSRTYFLRLKRGNCKAAEVHFGGVLAEVDRLCAETTSDGLRARLSVFQMSSECPVCGGARFSERTRNVFVEGVSYDKFCAMSVAESLAFVKLLESLKKYDSV	3	1,8,9	HLA-A0201	0.7	52.0331	14	10979.1631	FALSE	NA	NA	NA	K03701	cytoplasmic	0.00710339384373	0.00710339384373	1	0.14146
Q16790	CA9	CAH9	HLSTAFARV	ENSTAFAKV	9	MH0356_GL0051547	STAFA V	77.7777777778	85.7142857143	MDEGLDDLFLAIKASLNTELPDKDCILTLRDFLNGQRFSPSNIENSTAFAKVIYLILQEFEQHSDDYKTFAQNIYQAKLLAADIHQIQLEMLCDLLIAYSYANIGITKKAEIIYNDILEKAESSAIFNILTLARYFIAKLQISNSKEDEALLIINDTLALLQKYNNQSKIIYILFEKLFIDLVKTKGLTSIDIESEEQKFALMTSDGSLSRLTN	3	1,2,8	HLA-A0201	0.7	52.0331	33	27716.2871	FALSE	NA	NA	NA	NA	cytoplasmic	0.00789265982636	0.00789265982636	2	0.17838
Q16790	CA9	CAH9	HLSTAFARV	ALSTAFAVV	9	V1.FI32_GL0060214	LSTAFA	66.6666666667	100	MGLRKFMDNIKPTFSKGGKLGFLESTFDAFETFLFVPNTTTSKGAHIRDCNDMKRTMIMVVAALMPAFLFGCYNTGIQVGLEGFTAFFYGLVRVLPMVCVSYIVGLGIEFGFAQARGHEVNEGFLVTGLLIPMIFPVSTPLWMVALSTAFAVVFGKEVFGGTGMNVFNPALLARAFVFFAYTPQMSGEKVWFAVDSVSGATALEQLSTTGAMSYSN	2	1,8	HLA-A0201	0.7	52.0331	0.4	23.4192	TRUE	Bacteroidetes	Alistipes	Alistipes shahii	K00347	transmembrane	0	0.825572217837	6	0.96131
Q16790	CA9	CAH9	HLSTAFARV	MLSTAFAEP	9	MH0365_GL0020225	LSTAFA	66.6666666667	100	AGAEAAASALRAASIFSFVLFLSSYHGNSCALAGKKADSKNLMDGLPITTASIISGNAMECKFFLWIPAWKKIISEKFDSAGNKTAASCVLFLQGEGNSPKLVRSAQKEEERMKKFLAGLVSLLMLSTAFAEPTITHLGYTAYLGSSNELYLQDPTGTVRVLRYPIADILSITDTVVYCRAQDGKLLSIALDGSQSLIIAEAPTDEQVNALTAKSS	3	1,8,9	HLA-A0201	0.7	52.0331	4	1053.0251	FALSE	NA	NA	NA	NA	cytoplasmic	0.303867403315	0.415943172849	6	0.39434
Q16790	CA9	CAH9	HLSTAFARV	GLSTAFAND	9	BGI-06A_GL0029430	LSTAFA	66.6666666667	100	MKLTEKQQEIFEELFVRYPVLEKNREDILKAYEVLETCYRTGGKLLVAGNGGSCADAEHIVGELMKGFRKRRPLDEALQHSLAMENTSHGADLARSLQGSLRAIALDGHPGLSTAFANDVDADMIFAQQVCGYGDRDDVFLGISTSGNSKNVDYAVTVAKAKGLSVVGLTGKDGGLLGKRADVAVIVPETETFKIQELHLPIYHALCLMLEEAFFEE	3	1,8,9	HLA-A0201	0.7	52.0331	20	17336.4316	FALSE	NA	NA	NA	K03271	cytoplasmic	0.522494080505	0.718232044199	7	0.0341
Q16790	CA9	CAH9	HLSTAFARV	YLSTAFAIK	9	MH0454_GL0111240	LSTAFA	66.6666666667	100	MSCGLAAAGVLYLDFFSFGKTEKNVLLICRRNKRLLIITAVFFTIFTYLSTAFAIKRGYTEYSLLRNLFFIYALYVLSVTDIRKKIIPNKIILFIFIMRFVFLLAEIYYNSEMVSLVLKNAFVGLAISVFVAVVMLLISRNQMGGGDVKLFALIGFYTGRTNVLSVMMFSFIYAALAGIILMLSKKYKAKDSIPMAPFVFLGMMTYFILVYFVGLEG	3	1,8,9	HLA-A0201	0.7	52.0331	9.5	5763.2246	FALSE	NA	NA	NA	K02654	cytoplasmic	0.00236779794791	0.00236779794791	1	0.90402
Q16790	CA9	CAH9	HLSTAFARV	KLSTAFAFI	9	MH0448_GL0134364	LSTAFA	66.6666666667	100	MQYLITFLEGLISFLSPCMLPMLPVYLSYFAGNADKKHRVLLRAGCFVLGFTLVFSLIGLFAGTLSTLLMRHQTVVNIVTGIIVIVFGLSYLEIIPLPFLRGMQARREVTGAFSAFVFGMIYSVSLTPCVGAFLGSALMLASTSGTAVQGVLLLLVYSLGLGVPFLLSAVLIEKLSTAFAFIKRHYRVVNLVCGGFLIVVGIMMAFGWMSALLAVFS	3	1,8,9	HLA-A0201	0.7	52.0331	0.15	11.2543	TRUE	NA	NA	NA	K06196	transmembrane	0.0102604577743	0.0102604577743	1	0.70899
Q16790	CA9	CAH9	HLSTAFARV	GLSTAFAND	9	MH0333_GL0052396	LSTAFA	66.6666666667	100	MKLTEKQQEIFEELFVRYPVLNKNRDDILKAYEMLKACYENGGKLLVAGNGGSCADAEHIVGELMKGFKKRRPLSEELQKRLAEEHAGHGAELARSLQGSLRAIALDGHPGLSTAFANDVDADMIFAQQVCGYGDKGDVFLGISTSGNSKNVDYAVTVAKAKGLSVIGLTGKDGGLLGKRADVAIIVPEPETFKIQELHLPIYHALCLMLEEAFFEE	3	1,8,9	HLA-A0201	0.7	52.0331	20	17336.4316	FALSE	NA	NA	NA	K03271	cytoplasmic	0.134175217048	0.718232044199	7	0.0341
Q16790	CA9	CAH9	HLSTAFARV	VLSTAFALV	9	NLM031_GL0046661	LSTAFA	66.6666666667	100	MSIADYGFAIWETFYVTVLSTAFALVLGLPLGVLLVAGDKDGVLPLPGWLMHILNIVINILRSVPFLILMICVFPLTRAIVGTTVGTKATIVPLVVAAFPFVARLVETSLRELDEGVVEAAQSMGATPFQIITKVMIPECLPGLISSMTTALTTILGYSAMSGVIGGGGLGKIALSYGYYRYQTDIMVVCVILLVLMVQVFQTAGTLWATRSDKRLRK	2	1,8	HLA-A0201	0.7	52.0331	0.175	12.6504	TRUE	Firmicutes	Faecalibacterium	NA	K02072	transmembrane	0.297553275454	0.906077348066	8	0.92635
Q16790	CA9	CAH9	HLSTAFARV	VLSTAFALV	9	DLM001_GL0012318	LSTAFA	66.6666666667	100	MNIAAYGFAIWETFYVTVLSTAFALVLGLPLGVLLVAGDKDGILPLPGWLMHLINIVINILRSVPFLILMICVFPLTRAIVGTTVGTKATIVPLVVAAFPFVARLVETSLRELDEGVVEAAQSMGATPFQIITKVMIPECLPGLISSMTTALTTILGYSAMSGVIGGGGLGKIALSYGYYRYQTNIMIVCVVLLVLMVQAFQSVGTLWATKSDKRLRK	2	1,8	HLA-A0201	0.7	52.0331	0.175	12.6504	TRUE	Firmicutes	Faecalibacterium	Faecalibacterium prausnitzii	K02072	transmembrane	0.560378847672	0.906077348066	8	0.92635
Q16790	CA9	CAH9	HLSTAFARV	GLSTAFAND	9	MH0411_GL0044406	LSTAFA	66.6666666667	100	MMRLTEKQQEIFEELFVRYPVLEKNREDILKAYEVLETCYRTGGKLLVAGNGGSCADAEHIVGELMKGFKKRRPLSEELQRRLAMEDTNHGAELARSLQGSLRAIALDGHPGLSTAFANDVDADMIFAQQICGYGDKEDVFLGISTSGNSKNVDYAVTVAKAKGLSVIGLTGKDGGLLGKRADVAIIVPETETFKIQELHLPIYHILCLMLEEAFFEE	3	1,8,9	HLA-A0201	0.7	52.0331	20	17336.4316	FALSE	Firmicutes	NA	NA	K03271	cytoplasmic	0.400947119179	0.718232044199	7	0.0341
Q16790	CA9	CAH9	HLSTAFARV	VLSTAFALV	9	MH0384_GL0069761	LSTAFA	66.6666666667	100	MNIAAYGFAIWETFYVTVLSTAFALVLGLPLGVLLVAGDKDGILPLPGWLMHLINIVINILRSVPFLILMICVFPLTRAIVGTTVGTKATIVPLVVAAFPFVARLVETSLRELDEGVVEAAQSMGATPFQIITKVMIPECLPGLISSMTTALTTILGYSAMSGVIGGGGLGKIALSYGYYRYQTNIMIVCVVLLVLMVQVFQTVGTFWATRSDKRLRK	2	1,8	HLA-A0201	0.7	52.0331	0.175	12.6504	TRUE	Firmicutes	Faecalibacterium	Faecalibacterium prausnitzii	K02072	transmembrane	0.553275453828	0.906077348066	8	0.92635
Q16790	CA9	CAH9	HLSTAFARV	VLSTAFALV	9	MH0227_GL0042494	LSTAFA	66.6666666667	100	MSIADYGFAIWETFYVTVLSTAFALVLGLPLGVLLVAGDKDGVLPLPGWLMHTLNIIINILRSVPFLILMICVFPLTRAIVGTTVGTTATIVPLVVAAFPFVARLVETSLRELDEGVVEAAQSMGATPFQIITKVMIPECLPGLISSMTTALTTILGYSAMSGVIGGGGLGKIALSYGYYRYQTNIMIVCVVLLVLMVQVFQTVGTAWATRSDKRLRK	2	1,8	HLA-A0201	0.7	52.0331	0.175	12.6504	TRUE	Firmicutes	Faecalibacterium	NA	K02072	transmembrane	0.462509865825	0.906077348066	8	0.92635
Q16790	CA9	CAH9	HLSTAFARV	VLSTAFALV	9	MH0006_GL0133287	LSTAFA	66.6666666667	100	MNIADYGFAIWETFYVTVLSTAFALVLGLPLGVLLVAGDKDGILPLPGWLMHLINVVINILRSVPFLILMICVFPLTRAIVGTTVGTKATIVPLVVAAFPFVARLVETSLRELDEGVVEAAQSMGATPFQIITKVMIPECLPGLISSMTTALTTILGYSAMSGVIGGGGLGKIALSYGYYRYQTNIMIVCVVLLVLMVQAFQSVGTLWATKSDKRLRK	2	1,8	HLA-A0201	0.7	52.0331	0.175	12.6504	TRUE	Firmicutes	Faecalibacterium	Faecalibacterium prausnitzii	K02072	transmembrane	0.4909234412	0.906077348066	8	0.92635
Q16790	CA9	CAH9	HLSTAFARV	GLSTAFAGT	9	160765029-stool1_revised_C1022844_1_gene116648	LSTAFA	66.6666666667	100	VLILVTGIVFVQLAERRIPVQYSKKVVGRRMVGAQNTHIPIKPAMASVMPIIFASSFMTFPAMIIQLFISDIENQAGFWRVIYNLSIASSSSNVGWQYTIINAIIYLLLIVGFTYFYTYATFNPAEVASNIKQNGGFIPGIRAGKPTSDYLSSVLSKVVLFGGIFLAVIAILPMLIRFIGLSTAFAGTSILIVVGVAIELSQQLQSQLVMRHYKGFLEN	3	1,8,9	HLA-A0201	0.7	52.0331	3	531.486	FALSE	NA	NA	NA	K03076	transmembrane	0.017363851618	0.017363851618	1	0.05906
Q16790	CA9	CAH9	HLSTAFARV	ALSTAFAVI	9	V1.FI04_GL0189128	LSTAFA	66.6666666667	100	MNFLRNYLDKQKPKFEKGGKLEKFHSVFTGFESFLFVPNQTTSGGTHIRDAVDLKRTMIMVVIALVPALLFGMYNVGYQHFNAVGSLADTTFFQLFFYGLWKVLPMIVVSYVVGLGIEFAVAQMKGHEINEGFLVSGLLIPMIMPVEAPLWMIALSTAFAVIIGKEIFGGTGMNIWNPALLARAFFFFSYPSMISGDKVWIASDTADAISQATPLAQMAL	3	1,8,9	HLA-A0201	0.7	52.0331	1	89.6808	FALSE	Bacteroidetes	NA	NA	K00347	transmembrane	0.00710339384373	0.819258089976	5	0.9131
Q16790	CA9	CAH9	HLSTAFARV	VLSTAFALV	9	MH0367_GL0180993	LSTAFA	66.6666666667	100	RRMSIADYGFAIWETFYVTVLSTAFALVLGLPLGVLLVAGDKDGILPLPGWLMHILNIVINILRSVPFLILMICVFPLTRAIVGTTVGTKATIVPLVVAAFPFVARLVETSLRELDEGVVEAAQSMGATPFQIITKVMIPECLPGLISSMTTALTTILGYSAMSGVIGGGGLGKIALSYGYYRYQTDIMIVCVILLVLMVQVFQTLGTAWATRSDKRLRK	2	1,8	HLA-A0201	0.7	52.0331	0.175	12.6504	TRUE	Firmicutes	Faecalibacterium	Faecalibacterium cf. prausnitzii	K02072	transmembrane	0.795580110497	0.906077348066	8	0.92635
Q16790	CA9	CAH9	HLSTAFARV	ALSTAFALV	9	MH0125_GL0082532	LSTAFA	66.6666666667	100	DRRMSIADYGFAIWETFYVTALSTAFALVLGLPLGVLLVAGDKDGVLPLPSWLMHILNIVINILRSVPFLILMICVFPLTRAIVGTTVGTKATIVPLVVAAFPFVARLVETSLRELDEGVVEAAQSMGATPFQIITKVMIPECLPGLISSMTTALTTILGYSAMSGVIGGGGLGKIALSYGYYRYQTDIMIVCVVLLVLMVQVFQSVGTWWANKSDKRLRK	2	1,8	HLA-A0201	0.7	52.0331	0.15	11.6325	TRUE	Firmicutes	Faecalibacterium	NA	K02072	transmembrane	0.232044198895	0.232044198895	1	0.93939
Q16790	CA9	CAH9	HLSTAFARV	VLSTAFALV	9	MH0334_GL0102695	LSTAFA	66.6666666667	100	GDRRMSIADYGFAIWETFYVTVLSTAFALVLGLPLGVLLVAGDKDGVLPLPGWLMHILNIVINILRSVPFLILMICVFPLTRVIVGTTVGTKATIVPLVVAAFPFVARLVETSLRELDEGVVEAAQSMGATPFQIITKVMIPECLPGLISSLTTALTTILGYSAMSGVIGGGGLGKIALSYGYYRYQTDIMIVCVILLVLMVQVFQSAGTFWATRSDKRLRK	2	1,8	HLA-A0201	0.7	52.0331	0.175	12.6504	TRUE	Firmicutes	Faecalibacterium	NA	K02072	transmembrane	0.701657458564	0.906077348066	8	0.92635
Q16790	CA9	CAH9	HLSTAFARV	ILSTAFAYL	9	MH0276_GL0031342	LSTAFA	66.6666666667	100	MSFIDIARMTGETLLMTILSTAFAYLLGLPCGVLLNVTSKNGLKPCKWLNTITGLIVNVLRSVPCLIIIVLCIPWTRAWFGRGTGEWYTILIPMTVCAFGFVSRMVEQSLAEVPAGEIEAVRSLGATDFQLIIKVLLPEAKASLITGVAVVAVSILGYSSFAYNIGAGGLISGIYTYYTRNTGNYLASWQFWLLIVIVVIIVQLVQEAGLKIAKKTDKRRTLK	3	1,8,9	HLA-A0201	0.7	52.0331	0.09	8.0834	TRUE	NA	NA	NA	K02072	transmembrane	0.00236779794791	0.00236779794791	1	0.97324
Q16790	CA9	CAH9	HLSTAFARV	ALSTAFAKL	9	T2D-107A_GL0147310	LSTAFA	66.6666666667	100	QRTLRRQVQAYVPYTQRLAILQKFTPSDQEREFSHLVAEYLRRPNLQAMPEGQRQLISLVLWKLLASSSRAIAGALDTMTKRLQGVLEESSTQDLVETLDEDYESLDETAEEWEEESESNILTADEYQAIADEIEELKYFKQLAENIREDAKSRALLTALSTAFAKLKELGAAQKAIIFTESKRTQSYLLECLTQTDYAGENGDGIVLFNGTNSDPQAQKIYKDW	3	1,8,9	HLA-A0201	0.7	52.0331	1	87.3933	FALSE	Proteobacteria	Neisseria	NA	K07316	cytoplasmic	0.026045777427	0.0505130228887	3	0.97634
Q16790	CA9	CAH9	HLSTAFARV	GLSTAFAND	9	MH0131_GL0119223	LSTAFA	66.6666666667	100	MKGSKEESNMQERKEYRYLDQLAERYPCLSAIRPELEKAYETLRECYAKGGKLLAAGNGGSCADSEHIVGELMKGFVKRRELPEEMKAALKQADPALGEELSGCLQQALPAIALTGHAGLSTAFANDVNADMAYAQQVMGYGNEGDVFLGITTSGNSLNVRYAAAAARAKGMKVISLTGRDGGKIRELSDICLIVPEQETFKIQELHLPVYHVLCLMLEDCFFES	3	1,8,9	HLA-A0201	0.7	52.0331	20	17336.4316	FALSE	NA	NA	NA	K03271	cytoplasmic	0.144435674822	0.718232044199	7	0.0511
Q16790	CA9	CAH9	HLSTAFARV	GLSTAFAVF	9	MH0244_GL0091283	LSTAFA	66.6666666667	100	MWPTDFSGLSTAFAVFVLCFCSHVNTTKITAELKYTTGKSKFDTKVKKSSRATITAYTICALSYFFVGVCGYMAFGNGIKGSILDSLENTDIWFKPVVRVGYGLGVLFSYPILGFPACNTIDSYLFKGERTFVRRVSQGFIWVMISFLLAVLIPQLEMIFGVTGSFCGVLIVFVWPALYYLAMVKKEKAKPGDQRSKWFIFNICDVITAWIILVIGIILCVLCTGLEISKLVK	3	1,8,9	HLA-A0201	0.7	52.0331	7	3084.551	FALSE	NA	NA	NA	NA	transmembrane	0.0228887134964	0.0426203630624	2	0.97243
Q16790	CA9	CAH9	HLSTAFARV	GLSTAFAVF	9	MH0206_GL0009699	LSTAFA	66.6666666667	100	MWPDQLSGLSTAFAVFVLCFCSHVSTNKTTAELRYTPGKSKFASKVKKNSRATITAYMICALSYFFVGVCGYMAFGNKIAGSILDSLKDTDVWFKPVVRVGYGLVVMFSYPILGFSACSAIDANLFKGERTTTRRISEGFIYVMVTFVLAVAIPQLETIFGITGNFCGSLIVFVWPSLYFIAMCNAEKKKPVEAKSSWFKFSSCEYITAWIILVVGVILCIFCTAIEVIKLVK	3	1,8,9	HLA-A0201	0.7	52.0331	7	3084.551	FALSE	NA	NA	NA	NA	transmembrane	0.0197316495659	0.0426203630624	2	0.97243
Q16790	CA9	CAH9	HLSTAFARV	SLSTAFAAK	9	159814214-stool2_revised_C695678_1_gene33642	LSTAFA	66.6666666667	100	MKKLTQLSLSLILGFSLSTAFAAKTEPYTQPGTNAREMLVEQPIHWISVAQLKQELEGKAPINVSFDIDDTVMFTSACFFHGQQKYSPGKQDYLKNQDFWNEVNAGCDEYSIPKQIAVDLINMHQERGDQIYFITGRTAGNKDGVTPVLQKNFNIKDIHPVEFMGGRDRTTKYNKTPAIIEHKVTIHYGDSDDDILAAKEAGIRGIRLMRAANSTYQPMPTLGGYGEEVLINSSY	3	1,8,9	HLA-A0201	0.7	52.0331	15	11556.3008	FALSE	Proteobacteria	NA	NA	K03788	secreted	0.0149960536701	0.0149960536701	1	0.96478
Q16790	CA9	CAH9	HLSTAFARV	LLSTAFAII	9	MH0396_GL0176025	LSTAFA	66.6666666667	100	MGQLFSSEAWTEALDIIKTEFPMAVWETIYVTLLSTAFAIILGLPLGVLLVVGQKNGILPLPNWLMTTLDVVINLLRSIPFLILMILVFPLTRLITGTTIGTPASIVPLVIAAFPFVARLVEGSLREINPNIIEAAQSMGATPMQIICKVMIPESFPSLISNATIAVTTILGYSAMSGIIGGGGLGKIAINYGWYRYRYIVMIFAVILLVALVQIIQTVGNKLATHSDKRIKNKN	3	1,8,9	HLA-A0201	0.7	52.0331	0.9	78.4328	FALSE	NA	NA	NA	K02072	transmembrane	0.00947119179163	0.00947119179163	1	0.79874
Q16790	CA9	CAH9	HLSTAFARV	LLSTAFALA	9	O2.UC48-0_GL0213318	LSTAFA	66.6666666667	100	MTMSRSIARVPVFVTAFLLSTAFALATLLFTVPVAHAVETTTFSQKLSSALCVRSPELTEQISAALADGIVSAKQEAFVDESRAGEFYFAQNGSGRCTITSVAMMVRRATFLDDRADWQSIDLASVTADGWSSSGVKWHFATGGYEIGIVDVEGNAESLRELLAQHPEGIAAYDPGVPHAVLLTDYDEETGTFYCADPANYYAGSRIPLAESWNGACRGKSQDAVIAGFSRAWVIQ	3	1,8,9	HLA-A0201	0.7	52.0331	0.6	41.8667	TRUE	NA	NA	NA	NA	secreted	0.0741910023678	0.104972375691	3	0.37211
Q16790	CA9	CAH9	HLSTAFARV	CLSTAFAAT	9	MH0142_GL0008923	LSTAFA	66.6666666667	100	MQAWFREGLLLTSKKPIRKKRPDKPPYEETRKELNMTKQHKLLSLAACLSTAFAATAFAADAPAAADNQKVDLPRTLEGYVSQDKAFWDYLKANHPYFKNYLKEGRVVGKFTMSDRNEEWVEFGGGDKYAEKTGRHTAVTYRLPYESFLDLPNKFVGPKKCGECHPSQYEKWERSRHNKIVRFPEEATEVGGDMKKPLYNSKASVLPEGIEDDDIYVIMGTPRTKYGFVDKWLVRGTY	3	1,8,9	HLA-A0201	0.7	52.0331	2.5	435.1847	FALSE	Proteobacteria	Sutterella	NA	NA	cytoplasmic	0.017363851618	0.0189423835833	2	0.45599
Q16790	CA9	CAH9	HLSTAFARV	GLSTAFAFY	9	MH0266_GL0172450	LSTAFA	66.6666666667	100	MKRIETDGRNRSRTASPNAPHPLQDKALDAHESMELIARMIRNTRRRMERDTGRPFLIWGYTTVGISLLNYGFNEAGFAPAWSFTWFLIPVIGYLLTRLFPQRKSTDPRTDIDRIVGKVWAVCTLSLIPIFLLCLLHGLSYRPSLFALITLVMAVATALTGTIVRSRIYCVAGFAGMGLSTAFAFYDFWLKRAAAAGSVVDAHLLNAEILIFAAIFAAMMIVPGHILNSKSGRRQDCIE	3	1,8,9	HLA-A0201	0.7	52.0331	12	7993.019	FALSE	NA	NA	NA	K03761	transmembrane	0.00236779794791	0.00236779794791	1	0.96436
Q16790	CA9	CAH9	HLSTAFARV	ILSTAFAIL	9	T2D-68A_GL0084443	LSTAFA	66.6666666667	100	MFERPIVLGPIVGLILGDVQTGIIMGASVELVMMGVVGIGAAVPPDVVCGGILSTAFAILSGLDTGTAVALSLPIATLGQLLGILDRTLNLGFARWADKGAAEGDAGVVTKALWSGAALFWITSFLVVFLGVLLGSQVIGDFVNWLPTFITHGFTVASGMLPALGIAILMTLIFDKTNAAYLFVGFVLTALLGMSTTGVAVVGGVIAYVFYQATIVRKRELESISVAQLDQEADSDDLDGEL	3	1,8,9	HLA-A0201	0.7	52.0331	0.7	57.706	FALSE	NA	NA	NA	K02795	cytoplasmic	7.89265982636e-4	7.89265982636e-4	1	0.97605
Q16790	CA9	CAH9	HLSTAFARV	GLSTAFALV	9	MH0453_GL0078740	LSTAFA	66.6666666667	100	MMYYIFLGLLLLCALFAGWASMKVNSTYSAFRSVESSSKMTGYDTAVRLLRANDVDDITVEKVSGNLTDHYNPSKKLVNLSESTYGDNSVASVAVAAHEIGHVMQKKSGYTPYKIRTALVPLANIGSFLAVPLVILGIILEFLVVSVAPGIGFNIAIAGVVAYGLSTAFALVTLPVELDASRRAKAMLVEEGIIDEEELYGASKVLKAAAMTYVAALATSLVYFLRFLWYVLMLFGGGKKKK	2	1,8	HLA-A0201	0.7	52.0331	0.2	14.6578	TRUE	NA	NA	NA	K06973	cytoplasmic	0.115232833465	0.41278610891900003	2	0.965
Q16790	CA9	CAH9	HLSTAFARV	SKSTAFAKV	9	MH0199_GL0062536	STAFA V	77.7777777778	85.7142857143	MSLPEYASQSVGNVASKSTAFAKVLNDAGVDFCCHGSDGFSEACRKAGADPEKVAQELDSVVGVPAQMSHDFNTWPTDLLSDYVLKVHHRGIRQVGPKILDLLAKVVEVHGPNHPELHEIQSLFQQTMVDLTNHLMKEEMMLYPFIYQLCDGDLNHHSVQAFHCGSVESPIGVMEAEHEEEGQRQEKIRQLTNDYTPPADACGSLKLTYALLKQFKDDLHEHIHLENNLIFPRALEIESRVVER	3	1,2,8	HLA-A0201	0.7	52.0331	28	24226.1719	FALSE	Proteobacteria	NA	NA	K07322	cytoplasmic	0.183898973954	0.183898973954	1	0.89043
Q16790	CA9	CAH9	HLSTAFARV	DLSTAFAYL	9	T2D-11A_GL0002966	LSTAFA	66.6666666667	100	MCADCVANSQKHNKPEPVISTPEEAPKETSKYDEPKPASSAPETLQEWLKWYQGLSPGEQERCKQRAKVEQYLCSDKLGGVGSLMIHTVQDNYRGYISDMEMQHPPETHYLRITDSIIMLDELYSSSKGQQLGVKPKYIGTLKKFLQSSVDNDLSTAFAYLAALHYIYFHLLLETNPNRNMKLKLLDDAELYKIFKDSVHRNIDYLRKVSYGEAELDHCTLYEFTEKIDKMFRFAFEQRKLPVPE	3	1,8,9	HLA-A0201	0.7	52.0331	4.5	1208.1226	FALSE	NA	NA	NA	NA	cytoplasmic	0.0181531176006	0.0181531176006	1	0.95051
Q16790	CA9	CAH9	HLSTAFARV	SLSTAFALI	9	V1.UC17-2_GL0137063	LSTAFA	66.6666666667	100	MTKREKTLLSLSTAFALIFGIVPVSHGMHIMEGYLPLTHCLIWGAVSIPFVVAGIIKIKKLTEENRRTMVLVAMAGAFVFVLSSLKIPSVTGSCSHMTGTGLGAVLFGPAATSVLGIIVLLFQAILLAHGGLTTLGSNTFSMAIGGPILTWILWKGLKGTNINKPFAVFLATALGDLFTYCITSFQLAFAYPSETGGVMASVAKFLGIFAATQVPLAIIEGILSALVYMALINYAKPEMRAIGLAPQK	3	1,8,9	HLA-A0201	0.7	52.0331	0.5	36.544	TRUE	NA	NA	NA	K02007	cytoplasmic	0.0110497237569	0.0110497237569	1	0.44245
Q16790	CA9	CAH9	HLSTAFARV	CLSTAFAVS	9	V1.UC52-1_GL0188701	LSTAFA	66.6666666667	100	MNCEYPLNRNRLRIEQEELLLKLALFHYLERENDRLRARMQEQPDPPEDRESAEHAVDRAMRRQRWQVIGQKAWQVSGRVVTRVAVVFLTFFICLSTAFAVSPSVRSAVYKMIISPQDRFTNVTVAPHQPGMFIDADLYTWEHCFAPTYLPEGYELSEYDDLEGILLIVRYTNGEKFIQFNQTASGAQGSIDVDSENAQITRPIMIGYSEGIYNLKDGKTSIVWQVGESMLSLLSNEDTEEVIKIAESIQLLR	3	1,8,9	HLA-A0201	0.7	52.0331	5.5	2005.9432	FALSE	NA	NA	NA	NA	cytoplasmic	0.0568271507498	0.307024467245	3	0.04265
Q16790	CA9	CAH9	HLSTAFARV	CLSTAFAVS	9	MH0268_GL0077305	LSTAFA	66.6666666667	100	MNYEYPLNRNRLRIEQEELLLKLALFHYLERENDRLRARMQEQPDPPEDRESAEHAVDRAMRRQRWQVIGQKAWQVSGRVVTRVAVVFLTFFICLSTAFAVSPSVRSAVYKMIISPQDRFTNVTVAPHQPGMFIDADLYTWEHCFAPTYLPEGYELVTFDDLAGMLLIIRYEKGEKFIQFNQSKAGVQGSIHVDSENAQITRPIMIGYSEGIYNLKDGKTSIVWQVGESMLSLLSNEDTEEVIKIAESIQLLR	3	1,8,9	HLA-A0201	0.7	52.0331	5.5	2005.9432	FALSE	NA	NA	NA	NA	cytoplasmic	0.0962904498816	0.307024467245	3	0.04265
Q16790	CA9	CAH9	HLSTAFARV	GLSTAFAKE	9	V1.UC22-1_GL0197830	LSTAFA	66.6666666667	100	MGKFDGKVAIITGGGKGGGIGWGLSTAFAKEGCNLAITGRNLQKLEDAKAELEEKYGVKVLPLQADGSDEEQVAAAVKKVAEEFGRIDFLINNAQNSASGLTLVEHSKEDFDKAIYSGIYAVFFYMKHCHPYLKEAKGSVVNFASGAGLFGRFGQSSYAAAKEGIRGMTRVAATEWGPDGINCNVICPLVMTSQLAKWKEEYPEAYAKQIGSIPAGRFGDAESDIGRTAVFLCSEDASYISGETITMQGGSGLRP	3	1,8,9	HLA-A0201	0.7	52.0331	17	13587.7686	FALSE	Actinobacteria	Slackia	Slackia piriformis	K00059	cytoplasmic	0.0315706393054	0.737174427782	3	0.08699
Q16790	CA9	CAH9	HLSTAFARV	GLSTAFAKE	9	MH0233_GL0061842	LSTAFA	66.6666666667	100	MGKFDGRVAIITGGGKGGGIGYGLSTAFAKEGCNLVITGRNTKKLDDAKEELERLYGVKVLACQADGGVEEQVAAVVKQAADTLGRIDFLINNAQNSASGVPLAEHTKEQFDQAIYSGLYAAFFYMKHCYPYLKETKGSVVNFASGAGLFGKPGQSSYAAAKEGIRGMTRVAATEWGPDGINCNLICPLVMTDALKKWREEYPAVYEQTIKGIPAGRFGDPEKDIGRTAVFLCSEDAKYISGETITMQGGSGLRP	3	1,8,9	HLA-A0201	0.7	52.0331	17	13587.7686	FALSE	Firmicutes	Flavonifractor	Flavonifractor plautii	K00059	cytoplasmic	0.688239936859	0.737174427782	3	0.08609
Q16790	CA9	CAH9	HLSTAFARV	CLSTAFAVS	9	MH0196_GL0050257	LSTAFA	66.6666666667	100	MNYEYPLNRNRLRIEQEELLLKLALFHYLERENDRLRARMQEQPDPPEDRESAEHAVDRAMRRQRWQVFGQKAWQVSGRVVTRVAVVFLTFFICLSTAFAVSPSVRSAVYKMIISPQDLFTNVTVAPHQPGMFIDADLYTWEHCFAPTYLPEGYELAIFEDLAGIELLVSYEKGDKYIDFTQTSSGTHCSVSVQVDSENAQITRPIMIGYSEGIYNLKDGETSIVWQVGESMLSLLSNEDTEEVIKIAESIQLLR	3	1,8,9	HLA-A0201	0.7	52.0331	5.5	2005.9432	FALSE	NA	NA	NA	NA	cytoplasmic	0.273875295975	0.307024467245	3	0.04265
Q16790	CA9	CAH9	HLSTAFARV	RLSTAFAGV	9	764143897-stool2_revised_scaffold7665_1_gene19184	LSTAFA	66.6666666667	100	MNRINANKKPDKMIILLFFSILSLTAISQNAEKKITIQNKNISLKEAFEQIELQTDYSIAYEQSNLNLKKMQSLSLKSTSIEKALTQILKGTGYTYKIKGYHIIISLPAQKTETIDEKTQKLTQTIRGIVVDSKTNVPIEYASVYISEEPSLNGSTDSLGNFRISNVPVGRYNIQASFTGYHTSIISEVSVTSSKEVYVEIPMDENIQYLAEVLVKPEIKKDKTINPMAITGGRMISMEEAGRFANGFDDPARLSTAFAGVA	2	1,8	HLA-A0201	0.7	52.0331	0.15	11.8802	TRUE	Bacteroidetes	Bacteroides	NA	K02014	secreted	0.0576164167324	0.0576164167324	1	0.96762
Q16790	CA9	CAH9	HLSTAFARV	ILSTAFAIM	9	O2.UC26-0_GL0000739	LSTAFA	66.6666666667	100	MLIKALLLGILAGFAIWDGRVFGQHMFDRPIVTGPIVGLILGDVHTGIVMGASLELVMMGIVGIGAATPPDVVAGGILSTAFAIMSGLSMDAAVALSLPIATLAQSVGILDRTINTTFLHWADKAAEEGNPDKVARAMWYGAFLFFFSEFIVVFLGVLLGSGTIASFINALPPFIISGLRVASGMLPALGIAILMQLIFDKANAAYLFVGFILTAVLGVSTVATAIVGAIIAYVIYQTSMNHKKEMDAIMAVMNSNSNDDLGGEL	3	1,8,9	HLA-A0201	0.7	52.0331	1.6	203.7609	FALSE	NA	NA	NA	K02795	cytoplasmic	0.0197316495659	0.0244672454617	3	0.9581
Q16790	CA9	CAH9	HLSTAFARV	ILSTAFAIM	9	NLM023_GL0108046	LSTAFA	66.6666666667	100	MLIKALLLGILAGFAIWDGRVFGQHMLDRPIVTGPIVGLILGDIHTGIVMGASLELVMMGVVGIGAATPPDVVAGGILSTAFAIMSGLTMEAAIALSLPIATLAQSVGILDRTLNTTFLHWADKAAEEGEPNKIERAMWAGAFLFFFSEFIVVFLGVLLGSNTISVFVNSLPEFIIKGLTVASGMLPALGIAILMQLIFDKENAAYLFVGFILTAVLGISTVAVAVVGATIAYIVYQTTMKHKKEMDALISVISVKGSNDDLDGEL	3	1,8,9	HLA-A0201	0.7	52.0331	1.6	203.7609	FALSE	NA	NA	NA	K02795	cytoplasmic	7.89265982636e-4	0.0244672454617	3	0.94632
Q16790	CA9	CAH9	HLSTAFARV	ALSTAFAAS	9	MH0451_GL0211907	LSTAFA	66.6666666667	100	MQYGFLALSTAFAASGSIAGALFNRKTGNRQGAAPYTLAVMLSALLSWAVLFALNPQASWRVLPYALVFAVCFVLTNAALIRALSCGPIAVTSLLQQLSLLGVTVWGFFFWNTRVTWTVGVGLLLIAISLWLCLRPDKKKPQTRPNGRWLICAAVVFFGNAGCSITQRTQQMRFEGKYGSFLMLLAMAFSVLCCLALCLHAGKGTFSVLRGTWLFPMTAGISNAILNLLVIALASSSLSPSLIYPVIAVGGLTITTLCSALLFREKLHRRQ	3	1,8,9	HLA-A0201	0.7	52.0331	5	1550.3395	FALSE	NA	NA	NA	NA	transmembrane	0.0284135753749	0.0284135753749	1	0.03979
Q16790	CA9	CAH9	HLSTAFARV	SLSTAFAGE	9	MH0197_GL0159631	LSTAFA	66.6666666667	100	MKKLFAAILSLVLVLSLSTAFAGEKLSVIATENPHAEILELVKDDLAALGYDLDLTIATDYVIENPATAAGDVMANFFQHLPYLAQYNGSVSEAEQLVPVIYTHFEPMAIYAGTKSSLDDIADGDKIAIPNDPVNENRALLLLQDAGLIKLPEGTTLESTCTPLDVVENTKNLELVELNAELITGARSDVAYAVINGNYATLENLVPNADGLYVEGADSLAAQSYVNVVAVKPENAEADWVKALEQVIYTQKVYDLIVASGFAPTFTPADAQ	3	1,8,9	HLA-A0201	0.7	52.0331	12	7889.8223	FALSE	NA	NA	NA	K02073	secreted	0.20363062352	0.20363062352	1	0.06766
Q16790	CA9	CAH9	HLSTAFARV	NLSTAFAGR	9	MH0354_GL0075815	LSTAFA	66.6666666667	100	MIVKSIGGGIALAILLLSSTGLKAAVTHSGGSATQQQQPKNRILSGTVLDAVTNEPVIGAAVQVRGRQGGEITDLDGMFTIDVPSGAVITVTSLGYRSQSLNVGTRDNIRILLEPDSEVLEDVVVTAFGVGQKKESVVGAVQLVRPESLIVPSANLSTAFAGRLAGVVSFQRSGMPGQNGSDFYIRGISTISGVTSPLIILDGVEISAGDLNAIDPEIIEGFSILKDATATAMYGTRGANGVMIITTKSGRDLDRPIIGFRIETNVTTPYQAAEIR	3	1,8,9	HLA-A0201	0.7	52.0331	20	17248.1211	FALSE	NA	NA	NA	K18588	secreted	0.0623520126283	0.956590370955	7	0.34014
Q16790	CA9	CAH9	HLSTAFARV	MLSTAFAVP	9	O2.UC48-0_GL0215866	LSTAFA	66.6666666667	100	MKKRMLRILACAGTVGMLSTAFAVPAMADTTEENQNIDTTETEQTEATDQESFDWADKAAANVNTYANIRSGSDISAERVGKLPAGAVATVVGEENGWVQIVSGEVEGYIRGDLLVSGEAAQQLFASVYGDVEIVGAEPVDQAAEEAAAQAAAQQAAQAASAQNAAVSVSQSDLDLMAAIIECEAGGEPYEGKIGVGAVIMNRIRSSQFPNTLSEVIYQSGQFSPVASGKLSSVLSRGASQACYDAARDVFAGANTIGDCLFFHAGGGSGLTIANQTFY	3	1,8,9	HLA-A0201	0.7	52.0331	5	1475.705	FALSE	NA	NA	NA	K01449	secreted	0.00315706393054	0.00315706393054	1	0.24766
Q16790	CA9	CAH9	HLSTAFARV	ALSTAFAND	9	MH0239_GL0097407	LSTAFA	66.6666666667	100	MERAVWSADPSGNHTAKLEETIKPCGKTDASVIEWNWILKDFPRAAVQKEKPRQRQSTTTAAGRKTKEIDHMLDELIKRYPILERVREDIEAVYGILERCYENGGKLLIAGNGGSAADAEHIVGELMKGFVKRRPVTEEMKEALEKADPVRGKELSEKLQGGLPAIALVDHAALSTAFANDVDGMLSYAQQVNGYGKPGDVFLGISTSGNAENVMYAAVTAKAKGMQVVGLTGKDGGKLAGIADAAVIVPEMETYKIQELHLPVYHALCLMLEHRFYEQ	3	1,8,9	HLA-A0201	0.7	52.0331	18	15640.4346	FALSE	NA	NA	NA	K03271	cytoplasmic	0.414364640884	0.421468034728	2	0.04114
Q16790	CA9	CAH9	HLSTAFARV	CLSTAFAAT	9	V1.UC62-0_GL0059758	LSTAFA	66.6666666667	100	MTKQHKLLSLAACLSTAFAATAFAADAPAAADNQKVDLPRTLEGYVSQDKAFWDYLKANHPYFKNYLKEGRVVGKFTMSDRNEEWVEFGGGDKYAEKTGRHTAVTYRIPADSFLDIPNKFVGPKKCGECHPSQYEKWERSRHNKIVRFPEEATEVGGDMKKPLYNSKASVLPEGIEDDDIYVIMGTPRTKYGFVDKWLVRGTYHVEGGKLSNGTGKMVAGGNQFSRNWAEHITPEVAKKIHEWDPTFPTKLEDFGAQSSNVWGFNSYGSSNRTQAMFQPGSS	3	1,8,9	HLA-A0201	0.7	52.0331	2.5	435.1847	FALSE	Proteobacteria	Sutterella	NA	NA	secreted	0.0134175217048	0.0189423835833	2	0.45599
Q16790	CA9	CAH9	HLSTAFARV	NLSTAFADI	9	V1.CD2-0-PT_GL0048302	LSTAFA	66.6666666667	100	MTLLALIAIIFFGFATYNLSTAFADIPTSRTSKMMMLAKKQRGAKNEQLLDVYITKIAKLFAPYLRLDRLKRNKLQAALTIAGLELTPEVYTARAWVTAGAVGLCALPMAFLIPLFVPVLIGTAVALWFSTYYAAFDFVKMRRRLIEAEIPRFALTIGQNLENDRDVLKILTSYRRVAGRDFGAELDQTIADMKTGNYENALIRFETRIGSPMLSDVVRGLVGVLRGDDQRMYFKMICFDMRQIEQNNLKKEAAKRPKKIQRYSMMMLICIMIIYLVVLCTEVLSSLGAFFG	3	1,8,9	HLA-A0201	0.7	52.0331	3.5	811.3749	FALSE	Firmicutes	NA	NA	K12511	cytoplasmic	0.0142067876875	0.0142067876875	1	0.86184
Q16790	CA9	CAH9	HLSTAFARV	FLSTAFAQS	9	O2.UC31-0_GL0077567	LSTAFA	66.6666666667	100	MLKRVYLAVLLSVLFLSTAFAQSTCDSLVFVNANWDVKKVSKGIVLKQYHFIGGNKLFGAPQYVSILEINTKKAKGRFALANDEGKITPTSKFAKDSGAVVAMNGTFYNMKPPFNCVCYFKKNGVKAFANTESMSQRDNGAVAISKKGKITIEPADPSNPGGTMPQSWADRIDAPSVMCSGPVLMINGKEAMLVADSFNKNRHPRSAVAIDGNKVYLVTVDGRSAEYAQGVSLWEFAAIMRYIGVTDAINFDGGGSTTLYAEGEGEDGIVNHPSDNKQFDRLGERHVVNALLFLKK	3	1,8,9	HLA-A0201	0.7	52.0331	1.5	182.2076	FALSE	NA	NA	NA	NA	secreted	0.00315706393054	0.00315706393054	1	0.15321
Q16790	CA9	CAH9	HLSTAFARV	LLSTAFALP	9	V1.UC26-4_GL0026847	LSTAFA	66.6666666667	100	MANLMPKRRLENIGLGITGFCVALVALVVVTLIFMVAQQGLTTFFVDGINPIDFFFGQNWIPEQERYGALPMIVGSFAVTLLSTAFALPVAIGSAIFVVEVAPSFGRRVFQPFIELLVGIPSVVYGVLGLYVINSLVKAIFGDAAPTGAGILSGSLVLAIMILPTITTLSMDALRAVPNQYREGSYALGCTRWQTTWHVVLKSAMPSLMTAVILGMTRAFGETLAVQMVIGGVERSMPMGLLDPASTLTAALTAGLSNATSGSVYYHALWSLGLILLAMSLVFILIIHLIGRKGAKANG	3	1,8,9	HLA-A0201	0.7	52.0331	4.5	1407.3709	FALSE	Actinobacteria	Olsenella	Olsenella sp. Marseille-P2912	K02037	transmembrane	0.0441988950276	0.0441988950276	1	0.03017
Q16790	CA9	CAH9	HLSTAFARV	LLSTAFAFF	9	O2.UC11-1_GL0157416	LSTAFA	66.6666666667	100	MEKNKVAFISDLMLAAVALIWGLGFPVTQMAIDAQLSSGLIVALRFLIAAAVMGIIFRREVRTITPRDALLGCVAGLILGMAFLLQVMGQSMTTPSNSAFLTSLNVIIVPFLSWGFFHQRPTRKMLLVALGCLVGALVLTLSPGEGLQLGFGDLLVLCCAVAFSLHISYLGWVAGRIEVKKLTFLQMLTAGCLGGLYTLAFELPQIAEADFAAGWMPILYMGLLSTAFAFFAQTYAQKHTSPARAAVILGCEGLLGSIFSVLLGYEPLTVNLVVGGAIIFLSLLVMEVNPVALLRRRTAE	3	1,8,9	HLA-A0201	0.7	52.0331	3.5	712.5573	FALSE	NA	NA	NA	NA	transmembrane	0.52091554854	0.52091554854	1	0.79315
Q16790	CA9	CAH9	HLSTAFARV	RLSTAFAQN	9	MH0257_GL0184492	LSTAFA	66.6666666667	100	MIRNLKILPLVAALVAVGFICSARPAAESRRGSAERQKARFFYMEGMAHDALDDNDAAYELFRRAHQSDPSYAPAAYDYGLRRMVLESDTLQSDAELLRSFGMARPLVEEYPADYDNVEYYAYMAQIFDTIQEAERVLNRLDTLVPDRSVGFLRLSTAFAQNRDFAKALKYLDKYEEKEGMSEEIVPYRSSLYLQAGDTLGALASVQKLLDKDPGNVEYMALKGQLYEAIAQPDSALAIYLAAEKKDPAAAKIKILLADIYNARGDSAALDNKMYEALLLENMDMETKIEMLATYLQHLITEK	3	1,8,9	HLA-A0201	0.7	52.0331	23	19671.3516	FALSE	NA	NA	NA	NA	secreted	0.0102604577743	0.0149960536701	2	0.0569
Q16790	CA9	CAH9	HLSTAFARV	ILSTAFACE	9	158802708-stool1_revised_scaffold30599_1_gene40986	LSTAFA	66.6666666667	100	MQTKSNSSARGKAGTRQVAQSENSPFDKIEIRGAKEHNLKNIDLDIPRGKIVAFTGRSGSGKSSLAFDTVYAEGYRKYMESLSADARRLLSQIDKPAVESIRGLSPVIAIEQVKSLGSNPRSTLATLTEIADYARLLWSLAGEQRCPKDGGKISRRSIDECVAAVLSLPQDSRVYILSPRGTLKPQSAKTEIKNLRQRAWQRARINGEIFELDDPAAEREIFSKFANEKLLKVELVIDRFPLSSASRGRVADSLELALREGADKSVVFYSNAEKSDELILSTAFACEKCGEVYQPLSVRNFSFNH	3	1,8,9	HLA-A0201	0.7	52.0331	12	8452.0518	FALSE	NA	NA	NA	K03701	cytoplasmic	0.00473559589582	0.00473559589582	1	0.14781
Q16790	CA9	CAH9	HLSTAFARV	GLSTAFAIG	9	DOM018_GL0042751	LSTAFA	66.6666666667	100	KEAFDKIDDRWSTSLTGWLGNLDKFNEETDTKFDSLYDKMEDYEDQIDGVGDLVGQNFDDMTGSIQNTVDKTEELRTSTSGFIEDLKKMSGAVAQAEKDMAYYRDKINDANNEMSMYQQKVKELGAKLEKAEREKADMRAEIQQMKDAEAARGANGGASGRNGNGGESGDTKSIAYGIANSIWVYGDWGTGQTRKNNIVGRYGEAVWQIVQEELFNRNRYGYNGYNDSYGYVRFDTGGYTGTWGDKTFDDKNGKLAVLHQKELILNATDTENILATVSTVRDLVAGLKTQALNGLSTAFAIGGVATK	3	1,8,9	HLA-A0201	0.7	52.0331	12	8259.3994	FALSE	NA	NA	NA	NA	cytoplasmic	7.89265982636e-4	0.00710339384373	2	0.18235
Q16790	CA9	CAH9	HLSTAFARV	ALSTAFAAC	9	MH0176_GL0015127	LSTAFA	66.6666666667	100	MLTITLLGTAATMPLPDRALSTAFAACGGHGLLFDCGEGTQAAARRAGVNLMRADAVCLTHYHGDHIFGLPGLLQTLGAQGRTRPLLLVGPKGLAGIWSAVRALTGPLPYAVRLQEADGPLALDALSEGWPAGAVLRPFATRHRVPSVGYRLELPRAGRFDPARARALGVPVQQWKLLQQGQSVLVKGRTVAPAEVLGAPRRGLSMVFSGDTAPCAALEQAAQGADLLICDATYALPEQEAQAAQWGHSTFGQSAALAARAGAHRLWLTHYSPMITDPEAELPQAQSIFPAAVCGADGMQITLQYEEA	3	1,8,9	HLA-A0201	0.7	52.0331	3.5	677.5281	FALSE	Firmicutes	NA	NA	K00784	cytoplasmic	0.625098658248	0.625098658248	1	0.05377
Q16790	CA9	CAH9	HLSTAFARV	GLSTAFAAT	9	HT25A_GL0127166	LSTAFA	66.6666666667	100	MKLTMVTRNLSLLGLTAFLTGGLSTAFAATKGVAQTATDPQYLTPIPPNNLFPQNPEHVFVSTMIMLAIALFFMIVAARDSWKYRSTVPIGMVLGAAACVVPEAVDNYLGGVYWSQSHQLRDIMFILMGREFDWYVAIMWWAFGAILGYLLYAALLRHISTLKLWGCLLLSAISDIVVEELLLGYGGIYTYYGNQPLVLFRHFPCWWMFVNVAALFLSASLAYRFRDWFNGWRSLLILFLMPFCYIGAFSFCGMPAIFAINGMFSPAVTQLLGIISCLVAVIHSGAVMNIILGRNPFPFGQKITTSIGVENSSRTAIGHRV	3	1,8,9	HLA-A0201	0.7	52.0331	2.5	440.1524	FALSE	NA	NA	NA	NA	secreted	0.00157853196527	0.0228887134964	2	0.22263
Q16790	CA9	CAH9	HLSTAFARV	DLSTAFANS	9	MH0200_GL0112707	LSTAFA	66.6666666667	100	ELIADGLAEILGLDAEDILKKMEKTTSQYEELVKKADDELADKVREFINENDLKGIFLRPTSKRSYPKGTLASQVIGFANDNGGAMGLEATYNDVLTGESGMVVTARDRDGRAVLYQYDQYFDAENGCDLQTTLDTTIQYYLEKGVQELEARFGTGKGATGIVMDVNTGAVLAMASLPTYDLNSPSTIYNDFLTAGMTEEQIIENATELRNKQWRSKAINDTYEPGSTFKTLTLAMALEENVVDLNTGFYCGGNTTIEGQKIWCSKRTGHGQQDLSTAFANSCNPAFINIGLRIGNAKFYQYMKDFGLTEKTGIDTTGEASG	3	1,8,9	HLA-A0201	0.7	52.0331	24	20849.291	FALSE	Firmicutes	NA	NA	K08384	cytoplasmic	0.060773480663	0.162588792423	2	0.07737
Q16790	CA9	CAH9	HLSTAFARV	KLSTAFAGR	9	159227541-stool2_revised_scaffold7533_1_gene144100	LSTAFA	66.6666666667	100	MNRKTLTFQIEAGDAGTRLDRCLSRLIPGESRSFLQRLIRDGLVKADGVALEVPRYPVRGGMSIAVELPEEESPEPAAEPFEFPILYEDDVMLVINKPAGVVVHPAAGNPTGTVVNALLGRYPQLAEQLACTTSRPGIVHRLDKDTSGCLAVAKTANAQFKLSTAFAGRETRKTYLAITRGVPMRRSGELSTLIGRHPVSRQKMAVVERNGKLAITRYRVEYTGMLDGVEIGVLAVRILTGRTHQIRVHLASLGVPVLGDAVYGGARTAVAGVERQLLHAWKLCVPHPATGTPMEFTAPPPEDIRRILERIGVKTLREPADFP	3	1,8,9	HLA-A0201	0.7	52.0331	15	12225.3936	FALSE	NA	NA	NA	K06180	cytoplasmic	0.130228887135	0.130228887135	1	0.89718
Q16790	CA9	CAH9	HLSTAFARV	MLSTAFADI	9	O2.UC47-1_GL0063492	LSTAFA	66.6666666667	100	MDLFTLVAKIGLDSQEYEQGIRKSKSSILELGSFINAKTIAMGQMIARGAEKAFNTVASLSRRAIQTAADQEALDSLASATFGELESAANGVFDSIGKDTNMLSQQLKSVGTSAFMQFKGAGVDAAEAMTMMDKYIRLAADGAAAYNMSVDEADTRLRSFLRGNTEAGDAIGLQVSESTRASKAMEVYGKKWQALTEAQKQNLMLHIVDEIYDQTNVIGQAAREGYEWENVVNKLIAASEKLLKHVGKPFKDALIPFLDKVTTFFSDETIGMRVEMLSTAFADIGSVFLDDAIDLIDKILEWSNENKPLTFDLHIPTWTEIQTTA	3	1,8,9	HLA-A0201	0.7	52.0331	0.6	44.1152	TRUE	NA	NA	NA	NA	cytoplasmic	0.0591949486977	0.125493291239	2	0.8633
Q16790	CA9	CAH9	HLSTAFARV	VLSTAFAYV	9	MH0399_GL0006716	LSTAFA	66.6666666667	100	MDKKNLRSRKTVKKNKHLITHFLLVAVAVIWGLGFVFTKQILPFVPPSLLNLLRFSVSSVLLFVLFFRKILALSLKQWLYGILAGVFLTIGFSFQSYALVYSSSANVSLITGLYVIAVPFFMWIVNRKRPKAKAFVAGIIGFSGIAMLAAGGFSNLNKGDLYALVCALGFTLHYIVVDKGSKGTDSGALAFVQMLTAAAFFLVWSFSVDLTDTLSASFPKSVAFPLFSLCVLSTAFAYVVQTHAQKTVDTSVVSLILSGESTLGAVFSVIIGPDKFTWYLALSVVLMAIALFISEYDFKPRKIARSTVPDVETNYFDFEKINVRYDE	2	1,8	HLA-A0201	0.7	52.0331	0.05	5.7127	TRUE	NA	NA	NA	NA	transmembrane	0.00473559589582	0.00473559589582	1	0.91784
Q16790	CA9	CAH9	HLSTAFARV	YLSTAFANR	9	518635.BIFANG_02349	LSTAFA	66.6666666667	100	MHGVALAQTVLLDLAHGNVHVVRTRQIAGGTDECVGFQHVDNTGDRHEIGLLFIAIIAIVTLVACGIAVVVLCIVRVAVVTVVTLVTIAALVALIEITVAATQTTATTVASVASLAVLTLAALFTATIRFPIVAGFLLTARQGRKNIVKIARGLLARRILILAMTTTAHVAGDQFLTIKLIVNAATRLTLLAIAFLRSVKIQRGQQIHGFMRLILCGGAVATGGILRSIRLSRCGVGLLLGFGLGSLLALAFHRFRGLRSAGLRSFYSDTGRRFAAGTSGLKRSKQLRLAHSGSAAQSHLLGKLLQLRQFHALKILAIGHVIYLSTAFANRIP	3	1,8,9	HLA-A0201	0.7	52.0331	9	5466.4639	FALSE	Actinobacteria	Bifidobacterium	Bifidobacterium angulatum	NA	cytoplasmic	0.0228887134964	0.0228887134964	1	0.59318
Q16790	CA9	CAH9	HLSTAFARV	ELSTAFAAG	9	V1.CD43-0_GL0067176	LSTAFA	66.6666666667	100	MKNVIDVTSKGAMSRRGFIGFASVAALSVVALSGCSSKESAAPEATLMRIGTMQTEDSLPFWVAEQKGFYGDHDVEVEIVTFQSAQELSTAFAAGEIDGAMTDIMVSASLVASGIGLNLAWVTLGASPEQGRFGIQTSPESGIKSLADLKGKGIGVGSNTVPEYVMDKLMEAAGASEGEIVNEEIKKLPVRYESMTNNQVAAAALPGSLLALGEATGMITLADDTQGVGNVSQSVLAVRSSWLEGGKAALESVRLAWNDAVAAIEVDPEGFRDLLVEKANLPGVVADTYPISSYPEAELPTKDMVDPVLDWMKGKEYLQADVAYDSETGDLKTK	3	1,8,9	HLA-A0201	0.7	52.0331	25	21874.6191	FALSE	NA	NA	NA	K02051	cytoplasmic	0.240726124704	0.256511444357	2	0.25695
Q16790	CA9	CAH9	HLSTAFARV	LLSTAFAVK	9	MH0088_GL0094429	LSTAFA	66.6666666667	100	MIIIMKPQASKEDVQKVTSLIESKGLQVHLSEGSQVTIVGVVGDKTKLAGSNIEMSEGVDKVVAVTESYKLVNKKFHPDDSVIPVGNTHIGPGTMTVMAGPCAIESKEQLLSTAFAVKKAGATFLRGGAYKPRTSPYSFQGLEEEGLKYMKEAREATGLNVICEVTSAHAIEAAVKYVDMLQIGARNMQNFELLKEAGKSGMPVLLKRGLCATIDEWLNAAEYIISEGNPNIVLCERGIRTYETSTRNTLDISAVPVIRQKSHLPVIVDPSHATGVRAYVEPLAKAAVAVGADGLMIEVHPDPSKALSDGPQSLTFDAFDKLMADLKPYVDLAGRTFEAR	3	1,8,9	HLA-A0201	0.7	52.0331	12	8895.4814	FALSE	Firmicutes	NA	NA	K03856	cytoplasmic	0.706393054459	0.833464877664	2	0.94755
Q16790	CA9	CAH9	HLSTAFARV	LLSTAFAVK	9	MH0020_GL0027176	LSTAFA	66.6666666667	100	MIIIMKPQASKEAVEKVTSLIESNGLQAHLSEGSQVTIVGVVGDKSRLAGSNIEMSEGVDKVVAVTESYKLVNKKFHPDDSIIPVGNTHIGPGTMTVMAGPCAIESKEQLLSTAFAVKKAGATFLRGGAYKPRTSPYSFQGLEEEGLKYMKEAREATGLNVICEVTSAHAIEAAVKYVDMLQIGARNMQNFELLKEAGKSGMPVLLKRGLCATIDEWLNAAEYIISEGNPNIVLCERGIRTYETSTRNTLDISAVPVIRQKSHLPVIVDPSHATGVRAYVEPLAKAAVAVGADGLMIEVHPDPAKALSDGPQSLTFDAFDKLMADLKPYVDLAGRTFEAR	3	1,8,9	HLA-A0201	0.7	52.0331	12	8895.4814	FALSE	Firmicutes	NA	NA	K03856	cytoplasmic	0.618784530387	0.833464877664	2	0.94755
Q16790	CA9	CAH9	HLSTAFARV	ALSTAFAYA	9	V1.UC39-4_GL0117523	LSTAFA	66.6666666667	100	MATITYHNVGVKAMAACVPSEVVYNKDLTHLMTQEEVDKMINSVGIHERRISPVDVCASDLCYKAALKLMEDNQIDPESIDMLLFMSQSPDFKSPATACILQHRLGLSKSTACMDLTLACSGYVYALSTAFAYASMEGVNRILLLDGETFTKYVNPRDKVNVPLYGDAGTATLIEKGKYEFAVFDLNTDGSGEDAVKIPFGGCRNPFTVESSIEKECENGNYRSDIQVYMDGMDVFNFAIGVVPKGVKTILKEVGITINDLDYLLFHQSNKFMTNFFVKRLKFDSDKVPYSIQKYGNTSSASIPLTICSELSGSLISNKKVVMCGFGAGLSWGTAFIPFGDCCISPVFDY	3	1,8,9	HLA-A0201	0.7	52.0331	0.4	24.4891	TRUE	Bacteroidetes	NA	NA	K00648	cytoplasmic	0.0134175217048	0.0899763220205	6	0.5717
Q16790	CA9	CAH9	HLSTAFARV	ALSTAFAYA	9	O2.UC8-2_GL0133139	LSTAFA	66.6666666667	100	MATIKYYGVGIKAMSACVPAKVFSNRDLGYLIPEEEIEKTIQNIGIEERRIADDDCTASDLCYKAAKKLMEDNDIDPNSIDVLLFMSQTSDYRIPATSPILQHKLGLSKDTCCIDLTLGCSGFVFALSTAFAYASMEGVNRVLLLDGETFSKIVNKKDKVDWPLYGDGATATLVEKGDFEDSIFILRSDGAGAGSVMIPGGGMRNLVKAESLVETEREEGNIRNDLDVYMDGMEVFNFAMSVVPKSIKEMVKMTETTLDDIDWLVFHQANKFMTDFFAKRLKFNMDKVPYCIQKYGNTSSTSVALTIVSELEGKLKDGDRVVMCGFGAGLSWGTARVVFKGCKISPVIEY	3	1,8,9	HLA-A0201	0.7	52.0331	0.4	24.4891	TRUE	NA	NA	NA	K00648	cytoplasmic	0.008681925809	0.0899763220205	6	0.60193
Q16790	CA9	CAH9	HLSTAFARV	ALSTAFAYA	9	MH0325_GL0043670	LSTAFA	66.6666666667	100	MAKINYNNVGIRAVAACVPKRKVYNKDLGYLIPKEEIEKTILSIGIREKRFTDDRVCSSDLCFKAAEKLLFDNAIERDSIDMLLFLSQTPDYKIPATSPILQDRLGLPITTACLDLSLGCSGFVYALSTAFAYASMDGINRVLLLVGETFSKIVSPYDKVNAPLYGDAGTATLIEKGEYGTSIFELMSDGSGAGAVMIPAGQCRVPVSKANMDVVEKEEGNRRSDNQVYMNGMDVFNFALRVVPRSIKRMVEDVPLALPDLDYLIFHQANRFMTDFFVKKLKFDPVKVPYCMDRFGNTSSSSIPLTIVSELEGKLDGEKKTVMCGFGAGLSWGTAYVEFKDCHVSSLIEY	3	1,8,9	HLA-A0201	0.7	52.0331	0.4	24.4891	TRUE	NA	NA	NA	K00648	cytoplasmic	0.0118389897395	0.0899763220205	6	0.82812
Q16790	CA9	CAH9	HLSTAFARV	ALSTAFAYA	9	MH0270_GL0123270	LSTAFA	66.6666666667	100	MAILRFNNVGMTAIAACVPPRVVSNYEMESFLSKEAVEKLVNAVGIKEKRFADSDVCSSDLCYKAAKKLMDDNNIAPESIDMLLFLSLTPDYIVPPTSSILQRRLGLPKTTGALDLSLACSGFVYALSTAFAYASIPGINRVLLLVGETMSKLTNPRDKVNAPLYGDAGTAALIEKGDFEEAVFNLVADGEGEDYVKIPVGGFRHPVTADSLLEKEREEGNIRRDVDITMDGIGVFNHAVSMIPKGIRETMATAQIGADDIDYMVFHQANKFMLDFIIKRLKFNPDKVPFCISKYGNTSCASVPLAIVSELQGKLEGRKKILLSAIGAGWSLGTAYMVTKDCKVSEIIEY	3	1,8,9	HLA-A0201	0.7	52.0331	0.4	24.4891	TRUE	NA	NA	NA	K00648	cytoplasmic	0.0197316495659	0.0899763220205	6	0.83093
Q16790	CA9	CAH9	HLSTAFARV	ALSTAFAYA	9	MH0025_GL0080045	LSTAFA	66.6666666667	100	MAIIKYHNVGIRAMSACVPSKVIYNRSLGYLIPEEEIEKTIQSIGIEERRIADDDVCASDLCYKAAKKLMEDNDINPDSIDVLLFMSQTADYRIPATSPILQHRLGLGKDTCCIDLTLGCSGYVFALSTAFAYASMEGVNRVLLLDGETFSKIVNKYDKVDWPLYGDAATATLIEKGDFDESVFILKTDGAGENAVKIPGGGMRNRTTAASLENTVREEGNVRNDLEVYMDGMDVFNFAMSVVPKGVKEIVKETGTTLDDIDWLVFHQANKFMTDFFAKRLKFSMDKVPYCIQKYGNTSSTSVALTIVSELKERLKDGDCIVMSGFGAGLSWGTARIVFNGCKISQIVEY	3	1,8,9	HLA-A0201	0.7	52.0331	0.4	24.4891	TRUE	NA	NA	NA	K00648	cytoplasmic	0.0102604577743	0.0899763220205	6	0.60193
Q16790	CA9	CAH9	HLSTAFARV	ALSTAFAYA	9	V1.FI17_GL0178150	LSTAFA	66.6666666667	100	MTVLRFNKVGIKAISACVPQKKVSNYDLGHLFPSDYLDKLINSIGIEEKRIADEHVCASDLCFQAARKLMADNHIEPESIDFLLFLSQTPDYIVPATSPILQHRLGLPDTTACLDLSLACSGFIYALSTAFAYASADGVNRVLLLVGDTFSKVVNPLDKVNYPLYGDAGTACLIEKGDYDESCFILTSGGEGAEVVTIPCGGYRNPVTAESLVSKEREDGNFRRDVDITMDGMTTFNHAVSVLPKGIKQILKETGRTAEEIDYLVSHQANKFMIDFIVKRIKFDPAKVPFCLSKYGNTSSPSVPLTIVSELEGKLDGEKKIVLSAIGAGWTIATAFMVTKDIKVSSIIDYQD	3	1,8,9	HLA-A0201	0.7	52.0331	0.4	24.4891	TRUE	NA	NA	NA	K00648	cytoplasmic	0.0284135753749	0.0899763220205	6	0.8702
Q16790	CA9	CAH9	HLSTAFARV	GLSTAFAAL	9	V1.UC26-0_GL0002126	LSTAFA	66.6666666667	100	SSGGIAKRLVNFFQSFIGHITGGLGMVTIVVCMFFAAISGSAVATVSAVGAFMIPQMVEHGYSKGFSTALTAAAGTIGVIIPPSVPFVIYGVVSGASITQMFTAGFLPGILMGVALMIVCYIVSKKNGYKGNEEKKSIKEIFHTFIEAFWAIMSPVIILGGIYAGIFTPTEAAVVSVVYSFIVGVFVYKELNLKDAYKSFRDAIVVNGATTFMVGLSTAFAALLTMEQIPLKIATFITSLSDNGIIILILINIFLIIVGMFIDNIPGTIILTPILLPIVLNLGMSPITFGIMLTMNLAIGFCTPPYGINLFVATAISKVGMSIITKEIMKFIIALLIVLMLVTFVPVVTNIFL	3	1,8,9	HLA-A0201	0.7	52.0331	0.6	48.4449	TRUE	Firmicutes	Peptoniphilus	NA	K11690	transmembrane	0.0110497237569	0.23362273086	12	0.96547
Q16790	CA9	CAH9	HLSTAFARV	FLSTAFANE	9	V1.UC5-3_GL0226529	LSTAFA	66.6666666667	100	MEDLTMKTTNPTSELALETIVTNAIQIPGVKVDRNQFLSTAFANEEVDLEKLLTVGPVEAGCSREMLLRMANKRILAETSKSSAASFAMGLPGGVAMGVTIPADLAQFFGMSLRLAQELSYLFGAKDLWQDGEVDNDAVRGQLVLYCGVMFGVSGAAAGVRLLSTRMAGTLGQKVAQQALTKTFWYPIVKQVGKAVGIKVTKNTVAKGVTKAVPVIGGVISGTLNFASMMPMAKRLLETLDQASFQYTEAEIVADYEEIQRMADGDEGDTGKEPATASALKKGVGDVAKGLRGVGAGVAGLVSKAKQGKVTEQESPGTASEEDVFTKLEKLQKLKEMGVITQEEFEGKKAELLAKI	3	1,8,9	HLA-A0201	0.7	52.0331	4.5	1444.9113	FALSE	NA	NA	NA	NA	cytoplasmic	0.0876085240726	0.0876085240726	1	0.06703
Q16790	CA9	CAH9	HLSTAFARV	GLSTAFAGL	9	V1.UC25-1_GL0010838	LSTAFA	66.6666666667	100	GLEAEPLRFKPMEVGQPVEALPIELVNTSKAEVTIESVTVDSDAFVVTKGDSAVAPEGTDSSWKISPAAGIAAGTHEAVATVTYRAAGSSAEARQLNVPLAVTVSPANVQVAISVEKIGGDSLRLSATVSGVEGLEHRIEYALCDSPNPPMEAPVLLGDEPSVQGNPLNTWTADPVFTSLMPGEKYYAFARVKGLPGLDAVTSDEVQVDLGPAEPGPELPGPDGGDGNDGNQGGNGNGGDSGNGGDNGNGGDNGGGDHGDGSGGDSGDGNGNSNGGDGSDGSGSAPDGSEKPQRPEGEQSQPDAELDIPEETPGASGKPANGKPASGLPSTGDASMPMALGALALGLSTAFAGLMQRLRRF	3	1,8,9	HLA-A0201	0.7	52.0331	0.6	41.474	TRUE	NA	NA	NA	NA	cytoplasmic	0.0252565114444	0.0505130228887	3	0.96117
Q16790	CA9	CAH9	HLSTAFARV	DLSTAFAMA	9	158499257-stool2_revised_scaffold60454_1_gene167808	LSTAFA	66.6666666667	100	MGLLDSLNELAKKGETLVQRSNEISKTVTNIAQNTSKAISTYSPGKKTQSKTNASVSPEKKVVAQRPADAPITFKSIGCSDKTISIIQMSLDDGIIDDRERAMLTRRIKEEGIDFQEFDFLLSKTLEAYHKRAKNCIKDLSTAFAMADRMAVKEEKANAMSLASAFPKVSGMVSNPYGLVAATASDSLIQAIGTFIKAPSKLNTFKAEIIRLIDIPLFPEVLIDFFSYASSQINEEAQRNKGKGVFTEWSETLFGKDIDLIPVWRDKMAHVMGKAVIRYGDSPQIMMQFNKWRITPLKKLKHLTDSDQIEQFPFPTNLTDFTEILKYSFKIAQEPKRPFNEAYSKLYFRVYNEGNKRFGNNPIA	3	1,8,9	HLA-A0201	0.7	52.0331	8	4051.103	FALSE	NA	NA	NA	NA	cytoplasmic	0.00552486187845	0.00552486187845	1	0.40538
Q16790	CA9	CAH9	HLSTAFARV	ALSTAFAKL	9	T2D-107A_GL0149924	LSTAFA	66.6666666667	100	LYGLVSMIDDRVFGDLDSFRAQFGAKATEQTLSHLRQRLSPVCQRTLRRQVQAYVPYTQRLAILQKFTPSEQEREFSHLVAEYLRRPNLQAMPEGQRQLISLVLWKLLASSSRAIAGALDTMTKRLQGVLEESTTQDLVETLDEDYESLDETAEEWEEESESNILTADEYQAIADEIEELKHFKQLAENIREDAKSRALLTALSTAFAKLKELGAAQKAIIFTESKRTQAYLLECLAQTDYAGENGDGIVLFNGTNSDPQAQKIYKDWLKRHEGSDKITGSKTADTRAALVEHFKERGTIMIATEAGAEGINLQFCSLIINYDLPWNPQRVEQRIGRCHRYGQKHDVVVVNFVDETNEADQRVYEL	3	1,8,9	HLA-A0201	0.7	52.0331	1	87.3933	FALSE	Proteobacteria	Haemophilus	Haemophilus influenzae	K07316	cytoplasmic	0.0268350434096	0.0505130228887	3	0.97634
Q16790	CA9	CAH9	HLSTAFARV	LLSTAFAFW	9	O2.UC50-2_GL0056205	LSTAFA	66.6666666667	100	MLKNQVFGRSGGGEKYDTQITIMRVILVVLVVIGHGIFYTIDTNFGGIYIYEAMNDAGIKDTAFHELLLYVSSFIYSFHMPAFFSVSGMLFFRQIEKGRYRSLKSLAVIKFKRLIVPLIFTWMIVNIPIKWISGYYKDLEHPFFSALFQVLVPYDVYLWYLESLFLVFILAYIIEGFCRKHQKVGEFIFPAALLICGIIVQKVLGKMLILGNPIKYVFWFYMGKWIDQCRFPIKSRFQRLINIAAFFAAYVISLNIPHGGWIIRETITPFIGTILLWDLCANILSMISQQSKDSLNNAASYAFGIYLYADPINYLILWGVNEIIGVCILGSELGAIAVFLSRILLSTAFAFWVVWILKKINLKICLY	3	1,8,9	HLA-A0201	0.7	52.0331	8	4154.6187	FALSE	Firmicutes	Blautia	Blautia wexlerae	NA	transmembrane	0.0134175217048	0.0134175217048	1	0.48878
Q16790	CA9	CAH9	HLSTAFARV	GLSTAFAVV	9	N038A_GL0082641	LSTAFA	66.6666666667	100	MGLRKLMDNIKPTFSKGGKLGFLESTFDAFETFLFVPNTTTSKGAHIRDCNDMKRTMIMVVVALMPAFFFGCYNTGIQVGLEGFTAFFYGLVRVLPMVCVSYIVGLGIEFGFAQARGHEVNEGFLVSGLLIPMIMPVSTPLWMVGLSTAFAVVFGKEVFGGTGMNVFNPALLARAFAFFAYTPSMSGETVWYSDWTMMGAHVDGITGATALEQLSTTGAMAYSPLDAFLGFIPGSFAETSTLAILIGAAILLFTGIASWRTMVSVFVGGLAMGYLFQALGVTTYPAWWHLIVGGFAFGAVFMATDPVTSAQTNKGKYIVGLMTGALAVLIRVVNPAYPEGMMLSILFMNALAPLVDYYVVEANISRRKKRVKLVK	2	1,8	HLA-A0201	0.7	52.0331	0.5	34.1006	TRUE	Bacteroidetes	Alistipes	NA	K00347	transmembrane	0.034727703236	0.319652722968	2	0.96402
Q16790	CA9	CAH9	HLSTAFARV	GLSTAFAVV	9	MH0247_GL0067295	LSTAFA	66.6666666667	100	MGLRKFMDNIKPTFSKGGKLGFLESTFDAFETFLFVPNTTTRKGAHIRDCNDMKRTMIMVVVALMPAFLFGCYNTGVQVGLEGFQAFFYGLVRVLPMVCVSYIVGLGIEFGFAQARGHEVNEGFLVSGLLIPMIFPVSTPLWMVGLSTAFAVVFGKEVFGGTGMNVFNPALLARAFAFFAYTPSMSGETVWYSDWTMMGAHVDGITGATALEQLGTTGTMAFSPLDAFLGFIPGSFGETSTLAILIGAAILLFTGIASWRTMVSVFAGGLAMGYLFQALGVTEYPAWWHLIVGGFAFGAVFMATDPVTSSQTNTGKYIVGLMTGALAVLIRVVNPAYPEGMMLSILFMNALAPLVDYYVVEANVARRKKRVKLAK	2	1,8	HLA-A0201	0.7	52.0331	0.5	34.1006	TRUE	Bacteroidetes	Alistipes	NA	K00347	transmembrane	0.289660615627	0.319652722968	2	0.96402
Q16790	CA9	CAH9	HLSTAFARV	ALSTAFAVV	9	MH0243_GL0011781	LSTAFA	66.6666666667	100	MGLRKFMDKIKPTFSKGGKLGFLESTFDAFETFLFVPNTTTVKGAHIRDCNDMKRTMIVVVLALMPAFLFGCFNTGVQVGLTGFTAFFYGLVRVLPMVCVSYIVGLGIEFAFAQARGHEVNEGFLVTGLLIPMIFPVSTPLWMVALSTAFAVVFGKEVFGGTGMNVFNPALLARAFAFFAYTPSMSGETIWYSNWTMMGAHVDGITGATALEQLASTGTMTYSPLDAFLGFIPGSFGETSTLAILIGAAILLWTGIASWRTMVSVFVGGLAMGYLFQALGLTEYPAWWHLIVGGFAFGAVFMATDPVTSAQTNTGKYIVGLMTGALAVLIRVVNPAYPEGMMLSILFMNALAPLVDYFVVEASISRRKNRVKTAK	2	1,8	HLA-A0201	0.7	52.0331	0.4	23.4192	TRUE	Bacteroidetes	Alistipes	NA	K00347	transmembrane	0.0197316495659	0.825572217837	6	0.96131
Q16790	CA9	CAH9	HLSTAFARV	ALSTAFAVV	9	MH0193_GL0057644	LSTAFA	66.6666666667	100	MGLRKFMDNIKPTFSKGGKLGFLESTFDAFETFLFVPNTTTSKGAHIRDCNDMKRTMIVVVLALMPAFLFGCFNTGMQVGLTGFQAFFYGLVRVLPMVCVSYVVGLGIEFGFAQARGHEVNEGFLVTGLLIPMIFPVSTPLWMVALSTAFAVVFGKEVFGGTGMNVFNPALLARAFAFFAYTPSMSGETVWFSDWTMMGAKVDGITGATALEQLSTTGTMAFSPADAFLGFIPGSFGETSTLAILIGAAILLFTGIASWRTMVSVFVGGLAMGYLFQALGVTEYPAWWHLIVGGFAFGAVFMATDPVTSAQTNRGKYIVGLMTGALAVMIRVVNPAYPEGMMLSILFMNALAPLVDYFVVESSISRRKKRVKTAK	2	1,8	HLA-A0201	0.7	52.0331	0.4	23.4192	TRUE	Bacteroidetes	Alistipes	NA	K00347	transmembrane	0.283346487766	0.825572217837	6	0.96131
Q16790	CA9	CAH9	HLSTAFARV	ALSTAFAVV	9	MH0008_GL0010981	LSTAFA	66.6666666667	100	MGLRKFMDKIKPTFSKGGKLGFLESTFDAFETFLFVPNTTTTRGAHIRDCNDMKRTMIVVVLALIPAFLFGCFNTGLQVGLEGFQAFFYGLVRVLPMVCVSYIVGLGIEFAFAQARGHEVNEGFLVTGLLIPMIFPVSTPLWMVALSTAFAVVFGKEVFGGTGMNVFNPALLARAFAFFAYTPSMSGETVWYSNWTMMGAQVDGITGATALEQLSTTGTMTFSPLDAFLGFIPGSFGETSTLAILIGAAILLFTGIASWRTMVSVFVGGLAMGYLFQALGVTEYPAWWHLIVGGFAFGAVFMATDPVTSAQTNKGKYIVGFLTGALAVMIRVVNPAYPEGMMLSILFMNALAPLVDYYVVEANISRRKKRVKTAK	2	1,8	HLA-A0201	0.7	52.0331	0.4	23.4192	TRUE	Bacteroidetes	Alistipes	NA	K00347	transmembrane	0.108918705604	0.825572217837	6	0.96131
Q16790	CA9	CAH9	HLSTAFARV	ALSTAFAVV	9	158479027-stool1_revised_scaffold18819_2_gene102353	LSTAFA	66.6666666667	100	GLKMGLRKFMDNIKPTFSKGGKLGFLESTFDAFETFLFVPNTTTSKGAHIRDCNDMKRTMIMVVAALMPAFLFGCYNTGIQVGLEGFTAFFYGLVRVLPMVCVSYIVGLGIEFGFAQARGHEVNEGFLVTGLLIPMIFPVSTPLWMVALSTAFAVVFGKEVFGGTGMNVFNPALLARAFAFFAYTPSMSGETVWYSDWTMMGAQVDGITGATALEQLGTTGAMNYSPLDAFLGFIPGSFAETSTLAILLGGAILLFTGIASWRTMASVFVGGLAMGYLFQALGVTTYPAWYHLIVGGFAFGAVFMATDPVTSSQTNTGKYIVGLMTGALAVLIRVVNPAYPEGMMLSILFMNALAPLVDYYVVEANISRRRKRVKLAK	2	1,8	HLA-A0201	0.7	52.0331	0.4	23.4192	TRUE	Bacteroidetes	Alistipes	Alistipes shahii	K00347	transmembrane	0.650355169692	0.825572217837	6	0.96131
Q16790	CA9	CAH9	HLSTAFARV	ALSTAFAVI	9	MH0016_GL0041840	LSTAFA	66.6666666667	100	MNCLRNFLDKQKPKFEKGGKLQKFHSVFTGFESFLFVPNRTTTSGAHIRDAVDLKRTMIVVVMALIPALLFGIYNVGYQHFNALGLLGETGMWQLFFYGLWKVLPMIIVSYVVGLGIEFAVAQVKGHEINEGFLVSGLLIPMIMPVEAPLWMVALSTAFAVIIGKEIFGGTGMNIWNPALLARAFFFFSYPSMISGDQVWIASDTADAISQATPLAQMALGQPLSYSTADMFWGLIPGSIGETSTFCVLLGAILLLMTNVASWRTMLSVFAGGFLMAWAFQSISGVEAYQQLLMGGFAFGAVFMATDPVTSAQTNTGKYIYGLLIGAMAIIIRCINPGYPEGMMLAILLMNTFAPLIDWLVVQSNIKRRLKRAKAIVN	3	1,8,9	HLA-A0201	0.7	52.0331	1	89.6808	FALSE	Bacteroidetes	Culturomica	Culturomica massiliensis	K00347	transmembrane	0.0323599052881	0.819258089976	5	0.9131
Q16790	CA9	CAH9	HLSTAFARV	ALSTAFAVI	9	MH0336_GL0141621	LSTAFA	66.6666666667	100	MNFLRNYLDKQKPKFEKGGKLEKFRSVFTGFESFLFVPNRTTTSGSHIRDAVDLKRTMIIVVIALVPALLFGIYNVGYQHFKAIGVLAETDFFQMFFFGLWKVLPMIIVSYVVGLGIEFAAAQMRGHEINEGFLVSGLLIPMIMPVEAPLWMIALSTAFAVIIGKEIFGGTGMNIWNPALLARAFFFFSYPSMISGDAVWIAGDPTTTDAISQATPLAQMALGQPLTYTSADMFWGLIPGSIGETSTFCVLLGALLLLLTNVASWRIMLSVFVGGFLMSLAFEPVSHVEAYQQLLMGGFAFGAVFMATDPVTSAQTNIGKYIYGLLIGAMAVIIRCINPGYPEGMMLAILLMNTFAPLIDWFVVQSNIKHRLKRAKVNA	3	1,8,9	HLA-A0201	0.7	52.0331	1	89.6808	FALSE	Bacteroidetes	Odoribacter	Odoribacter laneus	K00347	transmembrane	0.0284135753749	0.819258089976	5	0.9131
Q16790	CA9	CAH9	HLSTAFARV	ALSTAFAVI	9	MH0377_GL0157810	LSTAFA	66.6666666667	100	INKMNFLRNYLDKQKPKFEKGGKLEKFHSVFTGFESFLFVPNTTTSSGAHIRDAVDLKRTMIIVVLALIPALLFGIYNVGYQHFNAVGGLADTTFFQLFFYGLWKVLPMIIVSYVVGLGIEFAVAQMKGHEINEGFLVSGLLIPMIMPVEAPLWMVALSTAFAVIIGKEIFGGTGMNIWNPALLARAFFFFSYPSMISGDKVWIAGDTADAISQATPLAQMALGQPLTYSTADMFWGFIPGSVGETSAFCILIGAVILLLTNVASWRTMISVFVGGYLMALIFQPISGVEAYQQLLMGGFAFGAVFMATDPVTSAQTNTGKYVYGLLIGAMAVIIRCINPGYPEGMMLAILLMNTFAPLIDWFVVQANIKRRLKRAKAVAN	3	1,8,9	HLA-A0201	0.7	52.0331	1	89.6808	FALSE	Bacteroidetes	Odoribacter	Odoribacter splanchnicus	K00347	transmembrane	0.809786898185	0.819258089976	5	0.9131
Q16790	CA9	CAH9	HLSTAFARV	LLSTAFAAE	9	BGI-27A_GL0038123	LSTAFA	66.6666666667	100	MKIKIHKLLSLPLAALLLSTAFAAEQEWKEVTDAGQLFGLGEYAADWDAQTQTLRLYTDEQGTLNEFRAIEHVLEQPQPALLENDAYFLIPRDGKYAIFSRDGEQFTAYRYNGVEFYGDVAVGTFSPDDMTLWDADLIDLKTKKVIASSGAGEPIGVSPDERSFTVGDTVYDADGNILFQTEAGNIVSPEVRETAQGVLWIGSRDGKNALYYDNTCVSGQYDDIQPYDIGDTQLFTASSDGTEALMDTDGREITKTTGDIMLLASGLAAVADGNTVTYWNQGGQAASFEQYAAVQCFVGEKTDAFDRVLVQTKAGKWGVVRQDGTVLLAPEFDGVTNVVGSNSLCVLQNGNTRQICNLDSGTALNIPAEGEIYTGEAFDVGTA	3	1,8,9	HLA-A0201	0.7	52.0331	8.5	4583.9019	FALSE	NA	NA	NA	NA	secreted	0.17363851618	0.17363851618	1	0.08063
Q16790	CA9	CAH9	HLSTAFARV	NLSTAFAGR	9	V1.UC41-0_GL0017895	LSTAFA	66.6666666667	100	GDINEVLRKVFSNSGIDYVIKNNEIILKSAKAEVVQQKSQGPKKSEIVGVVVDANTGESIIGASVQIKGAATGVITNIDGKFTIMASPSDVIIISYVGYTPKEIKIGSRKVLSIDLNEDAKQLEEVVITAYGTGQKKASMVGSVESIKPAELKVPSTNLSTAFAGRLAGVIAVQKSGQPGADGANFWIRGVSTMNGVTDPLIILDGVQVSSSDLNNLDPEIIDSFSILKDATATAMYGTRGANGVMIVTTKSGMSLDKPIINFRMEAQMSQPTSTPKFVDGATYMELFNEAVNNDNSGDVLYRQDRINGTRAGLNPYIYPNVNWYDELFKDASYSEKFNFNIRGGGKRVDYFSSISVNHESGMLKNRSKDFFSYNNNIEIMRY	3	1,8,9	HLA-A0201	0.7	52.0331	20	17248.1211	FALSE	Bacteroidetes	Bacteroides	NA	K18588	cytoplasmic	0.386740331492	0.956590370955	7	0.31084
Q16790	CA9	CAH9	HLSTAFARV	GLSTAFAQS	9	MH0243_GL0116582	LSTAFA	66.6666666667	100	MKEHYSKREHVSRMRRLVACVLMLFGAGLSTAFAQSRISGAVTDAQGNPLVGVNVIVKGTTVGTMTTSNGSYSLETPPRAEVLIFSYLGMKSQELAINNRTEINVVMQEDAARMDEVVVVGYGTQKKVHLTGSIAAVSDNEIKKSTVSTISQALVGKLPGLITQQATGAPGSDGVTMLVRGYTSYNGSSPLVLVDGVEREMGTVDPNDVENVTILKDASASAVYGMKAAAGVILITTKRGHQGSMSINYRGSVTLSQMTTMPEFMNGTQYMEYYNAGLALDKLGGDDVPDYQFTPEEIAMTYNGDPSDGYENTDWMSPMRRLTLMHQHNLSVSGGSEKARYFVSGGFRNQEGIIKGHEDSRGNLRSNVDLTPHDNLRVQLNVA	3	1,8,9	HLA-A0201	0.7	52.0331	7	3201.5574	FALSE	NA	NA	NA	K18588	secreted	0.008681925809	0.299921073402	2	0.21407
Q16790	CA9	CAH9	HLSTAFARV	ALSTAFAVV	9	MH0006_GL0142837	LSTAFA	66.6666666667	100	MSALRNLVDKLKPTFTKGGKLGFLESTFDAFETFLFVPDTTTSKGAHIRDCNDMKRTMIMVVVALMPALLFGFYNTGYMHFLSQGVQPEFWASLWFGFLKVLPLIVVSYVVGLGIEFAFAQFRGHEVNEGFLVSGLLIPMIMPVDIPLWMVALSTAFAVVFGKEVFGGTGMNVFNPALLARAFAFFAYTPSMSGATVWIAGMTSGEGVVDGFSGATALENLSTTGRMGYSAMDAFLGFIPGCVGETSTLAILIGAAILLFTGVASWRTMVSVFVGGLAMGYLFQALGVTTYPAWWHLIVGGFAFGAVFMATDPVTSAQTDKGKYIVGLMTGALAVLIRVVNPAYPEGMMLSILFMNALAPLVDYYVVEANISRRKKRVKLAK	2	1,8	HLA-A0201	0.7	52.0331	0.4	23.4192	TRUE	Bacteroidetes	Alistipes	Alistipes finegoldii	K00347	transmembrane	0.524861878453	0.825572217837	6	0.96131
Q16790	CA9	CAH9	HLSTAFARV	LLSTAFALA	9	T2D-108A_GL0015882	LSTAFA	66.6666666667	100	MNSKNIGVLWMTFSYKKFLLSTAFALACLPFGANALETKAKQAILMDFDTGTVLFEKNAEQPMPPASMSKLMTAYIIFDKLNNGSLAMDDVFTVSENAWRKGGAKTGSSTMFLKINDKVKLKDLLRGIIVQSGNDACIVAAENIAGSEKEFVEIANKKAEELGLTETHLVNSTGWPHPDHKMSPRDLAVLAQRLIRDFPEYYNIYSEKSFKYNGIWQENRNPLLFSMPGVADGIKTGHTSVSGYGLTASAKKDGRRLILVINGLKTMKERGQEAERLIYWGFRDFDNYTVLKKDIRVVSVPVWLGEQKTVAAVPEEDLILTLQKGAQKDIRAVVSYEEPLKAPIKKGQKIATLTLQVPERESIVVDLVAANDVKKLGYYGRLKETIKYLLFKEN	3	1,8,9	HLA-A0201	0.7	52.0331	0.6	41.8667	TRUE	NA	NA	NA	K07258	secreted	0.00552486187845	0.104972375691	3	0.91539
Q16790	CA9	CAH9	HLSTAFARV	DLSTAFALV	9	MH0335_GL0037089	LSTAFA	66.6666666667	100	MLKGIIFDMDGVLINSEPFHFQVWKETLKARGIHIDYEVYKPCIGSTVGFLMELLHEHYQVDVQDTALIAEMKSMKKKMIEERGYPSLIPWVKEFLERLQEAGYVLAVASSSPLSYIRNVTEHWGIDRYFQKLVSGETVKHPKPAPDVFLKTAEILGLSPEECLVIEDSENGCKAAKAAGMACMAYYNPDSGKQDLSTAFALVEGFEEVDSAFVEKIYCHFHHLPAKVCETNRLLIREMEKGDIPRMMEICSQETSADACEGVAKPLKEELEDFEMYRRYMYELCDMGYWCILEKASGEIIGRAGVEPKLWNDNKTVVELGYMIDEKFRRRGFAYEACRAIVEEAKKRGAFYLYCRIKSANMPSLELARKLGFQKIDYHLEGDSEDMEVWRCACHGNH	2	1,8	HLA-A0201	0.7	52.0331	3.5	813.2907	FALSE	NA	NA	NA	K01838	cytoplasmic	0.0568271507498	0.0568271507498	1	0.96906
Q16790	CA9	CAH9	HLSTAFARV	PLSTAFAEY	9	MH0447_GL0102271	LSTAFA	66.6666666667	100	NLSSFHAEPHAPFSPFVVQRLKDEFGLDFKENAYKLFSDNEKDAPFKIAYFKSASRQFVSAYTAQYAKWCEDHNVVMTGHMMEEDSLKGQIRFTGGVIPHYFAMQQPGVDKLFRGIGSPITLKQLTSACEWQNKRSLCECFAGMGQEATFFERKKIVDWQAIHGINFVNPHLSLYSMQGERKRDYPANIGYQQPYFGCMKAENDYVTRLSEIIAKTKSEAKLALLQPLSTAFAEYNPTKPDDDIPCDEIYAFVAKTLSSRRVDYHILSEEMLESCHVTGGKLVGGGYEYDLLILPGVKYVGEKTASIIKEFNYSSVAVAENAYNAEICCETEEDFSGFAERNITPCVEIRGADETILARKMRGDGAEYIFVCNTDEKEKIIFPEIKNVTIFCVSDGREYF	3	1,8,9	HLA-A0201	0.7	52.0331	29	25017.0371	FALSE	NA	NA	NA	NA	cytoplasmic	0.008681925809	0.008681925809	1	0.97849
Q16790	CA9	CAH9	HLSTAFARV	ELSTAFAAL	9	MH0188_GL0092987	LSTAFA	66.6666666667	100	MAKKKDEKDESLKEYIIRSAESKKKTPQEWWESNIENMGKSQFRLATHVGKFTHPDSTVALLAKQEEEKGFVTTSSCSIDVLTPAQYIGAASLLLKEMPGGKTVLECMESGRDSMAAELRELALPEKELSTAFAALHKRSGIVPDETDERLKQVYFPISENRQYHLLTILPASSQMLEMKNRIWQMQMQRIACHSKESECYGEDHEDILNLTEVGFGGTKPQNISALNSRARGTAYLLPSLPPTLTHRDIRPPKRDFFRETVGLRAVKSSMYMLHKLFTLPRNNKAIRDRIRKEVDALADRAVVLAAGIREEEPGWSDGSAFQNLPKWQKIWLDAAYEEERLADQDWISEAGTAFGRWLLFTYEKYVGKGNAVILGDIELGYFRRELIDILREEVRIEK	3	1,8,9	HLA-A0201	0.7	52.0331	4.5	1392.5571	FALSE	NA	NA	NA	K19127	cytoplasmic	0.00236779794791	0.00236779794791	1	0.97483
Q16790	CA9	CAH9	HLSTAFARV	ILSTAFAAN	9	MH0077_GL0024948	LSTAFA	66.6666666667	100	MNHICKKAISLVAVILSTAFAANADLPDALPGTNRKEKEKIDRVPSAPKVPTRRGASRKIVKEESVTLAKPYFHIDKTSSTARGAGGHDYIPVEARNTSWEISEYPAEWIIASKDGNSGINIEYAENPSNEPRFTQMVVTNGSKVEIIQFTQTGTVKFEVIDITFANTDEDGEKIYSDFGEPLYVYNLNFLLPRVIYNGPEKAEDKLVNVRIVKPDGSIDGAESPNDFTYPYVIKSQPGQNQTADLYPWGSNQKKYGIPYYFPGTYSFQLWIDDELAISKEFKVSLKPDDYGAAIEDYWVEHDITYDGKEGMLVHARVNSQNLEGYKINYCVFLKDEEGNPLRDKRDIPLTVQDIADVETNDFYWDNWSVFVPYDIIKDALGEGNDTFTYKIEVQNVEAQRPLSNVTGLSHTFIN	3	1,8,9	HLA-A0201	0.7	52.0331	15	11781.6572	FALSE	NA	NA	NA	NA	secreted	0.00157853196527	0.00157853196527	1	0.34965
Q16790	CA9	CAH9	HLSTAFARV	NLSTAFADG	9	MH0375_GL0084783	LSTAFA	66.6666666667	100	GEGVMRRKFISLILSAVLALGVTTPAWAATETYADGEVHTIGVVVYDPDASEMEMFSDYYRDYIQAGFPVKFIFSGKTTSAEDEIQYIDKMKEQGAEGIISFGGFASGIQDIIEECEKEEMYYALGSNTISDENYEAVKDNPYYMGSVGPKLEDVYQSGCDMTEYFLDKGAKNFVIMSGGASSGNRLHQVRTWGMLNTLEEKAGLVLTEEAETLSTTEEVTKLSSEDGSVQVTICPGYTEQDGPGLENLSTAFADGNCDALMSAFHVSTYLDKIADKEKEQNSNILVGSIDSFTDGNYESFQKKDMFGNPPVDYVQGKYASLAGPAFAMIYNAITGNPDAVKENGQAARLYQGFWTATNEKDYEELYGYATGIYENAYSCDDLQGVIKVFDDSAAPEKFKELTESYSVEDAKARIFDGE	3	1,8,9	HLA-A0201	0.7	52.0331	24	21333.5156	FALSE	Firmicutes	Blautia	Blautia wexlerae	NA	secreted	0.5090765588	0.618784530387	2	0.26299
Q16790	CA9	CAH9	HLSTAFARV	GLSTAFAAL	9	T2D-108A_GL0105574	LSTAFA	66.6666666667	100	MIALVLFVVLIALIMLGVPVGFALGGATIIIMQFFTKLDLSMVASYSVTGVDSLTMMAIPFFILSGVVMSVGGLARRLVDVAASLVGWMMGGLGAVVSLASMFFGAISGSSLATVSCIGGIMVPEMQKKGYDLGYSAVFTACAGTIGAVIPPSIPLVVYGVCTSTSIGDLFLGGIFPGVMIGIALIISNYIICKKKGYVGAERKSGREILKAVWEAKWALFAPVIILGGIYSGIFTPTEASVVSVVYSTIVALFIYKEITWKDLYNAIVGAAVTNGTTTFLLGLSTAFAALLSFEQIPSMLTNAIINFTDNKFLFLMLVNIILLVIGCFIDNIPATTILAPMLLPAMNAFGVDPVTFGVFMTMNLLIGLVTPPYGCSLFVASAVCKVKMEDMLKNIAIPLATLIICLLLTTYIPWFTTWFL	3	1,8,9	HLA-A0201	0.7	52.0331	0.6	48.4449	TRUE	NA	NA	NA	K11690	cytoplasmic	0.0134175217048	0.23362273086	12	0.97421
Q16790	CA9	CAH9	HLSTAFARV	GLSTAFAAL	9	MH0200_GL0134085	LSTAFA	66.6666666667	100	MIALVLFVVLIVLIMIGVPVGFALGGATIIIMQFFTKLDLSMVASYSVTGVDSLTMMAVPFFILSGVVMSVGGLARRLVDVAASLVGWMMGGLGAVVSLASMFFGAISGSSLATVSCIGGIMVPEMQKKGYDLGYSAVFTACAGTIGAVIPPSIPLVVYGVCTSTSIGDLFLGGVFPGVMIGIALIISNYIICKKKGYVGAERKSGREILKAVWEAKWALFAPVIILGGIYSGIFTPTEASVVSVVYSTIVALFIYKEITWKDLYNAIVGAAVTNGTTTFLLGLSTAFAALLSFEQIPSMLTTAIINFTDNKFLFLMLVNVILLVIGCFIDNIPATTILAPMLLPAMNAFGVDPVTFGVFMTMNLLIGLVTPPYGCSLFVASAVCKVKMEDMLKNIAVPLVTLIICLLLTTYVPWFTTWFL	3	1,8,9	HLA-A0201	0.7	52.0331	0.6	48.4449	TRUE	NA	NA	NA	K11690	transmembrane	0.0536700868193	0.23362273086	12	0.97421
Q16790	CA9	CAH9	HLSTAFARV	GLSTAFAAL	9	V1.UC17-2_GL0030846	LSTAFA	66.6666666667	100	MESIVLFGIFFILLILGVPIGYAIGISTLVNIVGFTNMPTMMIAQNSIAGVDSFPLLAIPFFMLAGNLMSSGGIAKRLVDFFQSFIGHITGGLGMVTIVVCMFFAAISGSAVATVSAVGAFMIPQMVNHGYSKGFSTALTAAAGTIGVIIPPSVPFVIYGVVSGASITQMFTAGFLPGILMGVALMIVCYIVSKKKGYKGNEERKSLTEIFHAFIDAFWAIMSPVIILGGIYAGIFTPTEAAVVSVVYSFIVGVFVYKELNLKDAYKAFRDAIVVNGATTFMVGLSTAFAALLTMEQIPMKIASFITSLSNNGIIILILINIFLIIVGMFIDNIPGTIILTPILLPIVLGLGMSPITFGIMLTMNLAIGFCTPPYGINLFVATAISKVGMSVLTKEIMKFILALIVVLMLVTFVPFITNVFL	3	1,8,9	HLA-A0201	0.7	52.0331	0.6	48.4449	TRUE	Firmicutes	NA	NA	K11690	transmembrane	0.00710339384373	0.23362273086	12	0.96188
Q16790	CA9	CAH9	HLSTAFARV	GLSTAFAAL	9	HT25A_GL0108405	LSTAFA	66.6666666667	100	MEAVFLFGLFLVLLMLSVPIGYAIGMVTLVTMLQFTSMPTMMIAQNSVAGVDSFPLLAIPFFMLAGNLMSGGGIAKRLVNFFECFIGHITGGLGMVTVVVCMFFAAISGSAVATVSAVGAFMIPQMVQHGYSKTFSAALTAAAGTIGVIIPPSVPFVIYGVVSGSSITNLFTAGFLPGILMGVALMLVTYIVSKKRGYRGSAERVSLSQTIRTFKDAIWAILSPVIILGGIYSGKFTPTEAAVISVVYSYIVGRFVYHELDGATTYKALKDAIVINGATTFMVGLSTAFAALLTMEQIPYKIASFITGLSDNGVIILLMINIFLLIVGMFIDNIPATIILTPILLPICKKFGMSPITFGIMLTMNLAIGFCTPPYGIDLFVAAAISKVKMEELSKELVLLIGALLLVLAGVTYIPSVTTVFIK	3	1,8,9	HLA-A0201	0.7	52.0331	0.6	48.4449	TRUE	NA	NA	NA	K11690	cytoplasmic	7.89265982636e-4	0.23362273086	12	0.96602
Q16790	CA9	CAH9	HLSTAFARV	GLSTAFAAL	9	T2D-20A_GL0018991	LSTAFA	66.6666666667	100	MEAIFLFGLFLILLMLSVPIGYAIGMVTLVTMLEFTSMPTLMIAQNSIAGVDSFPLLAIPFFMLAGNLMSGGGIAKRLVDFFECFIGHITGGLGMVTIVVCMFFAAISGSAVATVSAVGAFMIPQMVEHGYSKPFSAALTAAAGTIGVIIPPSVPFVIYGVVSGASITNLFTAGFLPGVLMGVALMLVCYLVSKKRGYRGSTEKASFRKIVHTFRDAIWAILSPVIILGGIYSGKFTPTEAAVVSVVYSYLVGRFVYKELDAATIYKSLKDAIVINGATTFMVGLSTAFAALLTMEQIPLKIAAFITGISSNGIIILMMVNLFLLIVGMFIDNIPATIILTPILLPICKKFGMSPVTFGIMLTMNLAIGFCTPPYGINLFVATAISKVKMEALSRELIFLIGALLAVLLSVTYIPAVTTVFLK	3	1,8,9	HLA-A0201	0.7	52.0331	0.6	48.4449	TRUE	NA	NA	NA	K11690	cytoplasmic	0.00552486187845	0.23362273086	12	0.96547
Q16790	CA9	CAH9	HLSTAFARV	GLSTAFAAL	9	T2D-110A_GL0067872	LSTAFA	66.6666666667	100	MEAIFLFGLFLILLMLSVPIGYAIGMVTLVTMLEFTSMPTLMIAQNSIAGVDSFPLLAIPFFMLAGNLMSGGGIAKRLVNFFECFIGHITGGLGMVTIVVCMFFAAISGSAVATVSAVGAFMIPQMVEHGYSKPFSAALTAAAGTIGVIIPPSVPFVIYGVVSGASITNLFTAGFLPGVLMGVALMIVCYIVSKKRGYRGSTEKASFSKIVHTFRDAIWAILSPVIILGGIYSGKFTPTEAAVVSVVYSYIVGRFVYKELDASTTYKSLKDAIVINGATTFMVGLSTAFAALLTMEQIPLKIAAFITGISNNGVVILLMVNLFLLIVGMFIDNIPATIILTPILLPICKKFGMNPVTFGIMLTMNLAIGFCTPPYGINLFVATAISKVKMEALSKELILLIGALLVVLASVTYIPAVTTIFLK	3	1,8,9	HLA-A0201	0.7	52.0331	0.6	48.4449	TRUE	NA	NA	NA	K11690	cytoplasmic	0.017363851618	0.23362273086	12	0.96547
Q16790	CA9	CAH9	HLSTAFARV	GLSTAFAAL	9	V1.FI11_GL0205431	LSTAFA	66.6666666667	100	MEAIFLFGLFLILLMLSVPIGYAIGMVTLVTMLEFTSMPTLMIAQNSIAGVDSFPLLAIPFFMLAGNLMSGGGIAKRLVNFFECFIGHITGGLGMVTIVVCMFFAAISGSAVATVSAVGAFMIPQMVEHGYSKPFSAALTAAAGTIGVIIPPSVPFVIYGVVSGASITNLFTAGFLPGVLMGIALMIVCYIVSKKRGYRGSTEKASFEKIVRTFKDAIWAILSPVIILGGIYSGKFTPTEAAVVSVVYSYIVGRFVYKELDASTTYKSLKDAIVINGATTFMVGLSTAFAALLTMEQIPLKIAAFITGISNNGVIILLMVNLFLLIVGMFIDNIPATIILTPILLPICKKFGMSPITFGIMLTMNLAIGFCTPPYGINLFVATAISKVKMEALSKELILLIGALLVVLASVTYIPAVTTIFLK	3	1,8,9	HLA-A0201	0.7	52.0331	0.6	48.4449	TRUE	NA	NA	NA	K11690	cytoplasmic	0.0292028413575	0.23362273086	12	0.96547
Q16790	CA9	CAH9	HLSTAFARV	GLSTAFAAL	9	O2.UC17-1_GL0032137	LSTAFA	66.6666666667	100	MEAVFLFGLFIVLLMLSVPIGYAIGMVTLVTMLHFTSMPTLMIAQNSIAGVDSFPLLAIPFFMLAGNLMSGGGIAKRLVNFFECFIGHITGGLGMVTIIVCMFFAAISGSAVATVSAVGAFMIPQMVEHGYSKPFSAALTAAAGTIGVIIPPSVPFVIYGVVSGASITSLFTAGFLPGILMGVALMIVCFIVSKKRGYRGSTEPPNASVIWATFKDAIWAILSPVIILGGIYSGKFTPTEAAVISVVYSYIVGRFVYKELDGSSTYKALKDAIVINGATTFMVGLSTAFAALLTMEQIPMKIAGFITSISQNGFVILLLINLLLLLVGMFIDNIPATIILTPILLPICRKFGMSPITFGIMLTMNLAIGFCTPPYGINLFVATAISKVKMEALSKELILLIGALIVVLGAVTYIPSVTTIFLK	3	1,8,9	HLA-A0201	0.7	52.0331	0.6	48.4449	TRUE	Firmicutes	Acidaminococcus	NA	K11690	transmembrane	0.026045777427	0.23362273086	12	0.96188
Q16790	CA9	CAH9	HLSTAFARV	GLSTAFAAL	9	MH0356_GL0106324	LSTAFA	66.6666666667	100	MEAVFLFGLFILLLMLSVPIGYAIGMVTLVTMLHFTSMPTLMIAQNSIAGVDSFPLLAIPFFMLAGNLMSGGGIAKRLVNFFECFIGHITGGLGMVTIIVCMFFAAISGSAVATVSAVGAFMIPQMVEHGYSKPFSAALTAAAGTIGVIIPPSVPFVIYGVVSGASITSLFTAGFLPGILMGVALMIVCFIVSKKRGYRGSTEPPSASVIWVTFKDAIWAILSPVIILGGIYSGKFTPTEAAVISVVYSYVVGRFVYKELDGSSTYKALKDAIVINGATTFMVGLSTAFAALLTMEQIPMKIAGFITSISQNGFVILLLINLLLLLVGMFIDNIPATIILTPILLPICRKFGMSPITFGIMLTMNLAIGFCTPPYGINLFVATAISKVKMEALSKELILLIGALILVLGAVTYIPSVTTIFLK	3	1,8,9	HLA-A0201	0.7	52.0331	0.6	48.4449	TRUE	Firmicutes	Acidaminococcus	Acidaminococcus sp. BV3L6	K11690	cytoplasmic	0.0710339384373	0.23362273086	12	0.96188
Q16790	CA9	CAH9	HLSTAFARV	SLSTAFADD	9	MH0120_GL0049877	LSTAFA	66.6666666667	100	MSVKRTLKISLFALALSSVCSLSTAFADDAIPDPFAAVKAQNGTAPAANQAQGVAPAPIVVPEPPQFEAQSWVLMDYYSGRVICEQNSHEKIWPASLTKMMTAYVIGMELKAGRLHMDDDVTITEDAWAKKYTDSSKMFIEVGRTIKVGDLVRGIIIQSGNDACVAMAIHLAGTQEGFVSVMNNYAAQLGLKDTHFSNVHGLFDEMNYSSAYDMALLGRAIIRDLPDEYPIYSQKEFTFNGIKQYNRNRLLWDNSMKVDGIKTGHLSQVGYNLVTSAVNDNMRLVAAVIGAKSEKLRANYNKALLTYGFRYFQLYTPVQANKPLLKREVRMGKQSQVDLVIAKDLNLLIPRGRQNDLKLSYRLKRSTFIAPLKKGDELGVIDVKLDDKVINSVPLVSAQDIEEGGFFGRMWDKICLFFSSNDEEVSEQK	3	1,8,9	HLA-A0201	0.7	52.0331	25	21998.7461	FALSE	NA	NA	NA	K07258	secreted	0.0307813733228	0.0307813733228	1	0.30459
Q16790	CA9	CAH9	HLSTAFARV	NLSTAFADG	9	V1.CD17-0_GL0113792	LSTAFA	66.6666666667	100	MMQLHVLHKYVKACLNKRAKEMRGCVMKRKILSLMLSATLVLGAQTPVIAAAEKYADGEAHTIGVVVYDPDASEMEMFADYYRDYIEAGFPVNFIFSGKTTSAEEEIQFIDAMKEQGAEGIISFGGFADGLQDIIKTCEKDELYYALGSNTISDENYEAVKDNPWYMGSVGPNLEDVYQSGCDMAEYFLDKGAKNFVIMSGGASSGNRLHQVRTWGMLNTLQEKAGLVLDEEAETLSATGEVTKLSNEDDSIQVTICPGYTEMDGPGLENLSTAFADGTCDALMSAFHVSTYLDKIADKEKEQDSNIMVGAIDSFTDDNFELFKEKDMFGNPPVDYAQGKYASLAGPAFAMIYNAITGNPDAVKENGQAARLYQGFWTATTQKEYTELYGYATGIYENAYSCDDLQGVIKVFTEDTTPEKFKELTESYTVEDVKARIFGEE	3	1,8,9	HLA-A0201	0.7	52.0331	24	21333.5156	FALSE	Firmicutes	NA	NA	NA	cytoplasmic	0.190213101815	0.618784530387	2	0.15988
Q16790	CA9	CAH9	HLSTAFARV	ALSTAFAAE	9	MH0108_GL0003579	LSTAFA	66.6666666667	100	MNKLKTIAVLTMSMAALSTAFAAEQAVTESAQAAPVVQPQAGNVELDRIVAVVNNDVITDRELQERTHVVAINLRRQNIQLPPMEQLRAQVLERLIFERAIKQRARETGIRIDDQMVNASIEQIARQNNLSVDQLRQRLMADGVSFSSFREEIRDEITTQRLREREVDAKIQIPESEIDAYLAEQAGFTTGNTTEFHIQHILIPIDHPDNTEKLKKHAEEIAERARAGEDFAMLAATYSRASDALQGGDIGWRNLQSLPNVMADVLKESPRKGVYIIKGKDSWDVMRVSDTRDGVQFKLAGGPVEQTHARHILMLVSDITPEGEVIHRLNDIKRRIDAGESDFATMARLHSVDNSATRGGDLGWLQPGDTVPEFEKAMNSLKPNEVSEPIKSQFGYHLIQVIERRMEKNGNPQRMRIAARQQLREKKLGEAVYNWQRELRDRAYVEIRDSHY	3	1,8,9	HLA-A0201	0.7	52.0331	11	7182.4185	FALSE	Proteobacteria	Sutterella	Sutterella sp. KLE1602	K03771	secreted	0.235201262826	0.235201262826	1	0.0959
Q16790	CA9	CAH9	HLSTAFARV	ALSTAFAIA	9	763860675-stool2_revised_scaffold56547_1_gene103321	LSTAFA	66.6666666667	100	MILFYKFSNSQTNYYVADLTEEQTSVINISIESWRRAEFLNIAFFEHGKYFYYYDILHDDVFGNIRQNAIDSTELDSDIASVIFRQTDWYRRVDDRKEATTESFQGDMQQSKVWLDSYYRAKQTDEKVPRNKSRSISSTYAMDDPVVNIIPWYEFTKIGTKTGNKGALGYYVDTYEVPENSGRFLSEVIVWSNYVETPNFSSDYAIAETLPEFSGYYAYAEKGYPPMETPVDAIVACEGRSHLAIKNVYSKIEVVPYNSYSLNGTFVDRDEYIFGMSAVNGGKKFGTDTSLTGCVSTVAGIASLMALTIPFPGVSGALSTALGALSTAFAIADNLITINNGIKESFSVKENELSAYFIADRERHYILNGNKFVRAVDYQTSEDRYFGPSCHEDFYEQTVSTKFIAVLNNTGTELNATNKLKVVNSVDIIDIDFFALYPNKKNETFMQKASMTNEVYYSRAH	3	1,8,9	HLA-A0201	0.7	52.0331	1.4	150.7686	FALSE	NA	NA	NA	NA	cytoplasmic	0.100236779795	0.100236779795	1	0.1546
Q16790	CA9	CAH9	HLSTAFARV	MLSTAFALQ	9	MH0014_GL0098423	LSTAFA	66.6666666667	100	MTAINRILIVDDEDNVRRMLSTAFALQGFETHCANNGRTALHLFADIHPDVVLMDIRMPEMDGIKALKEMRSHETRTPVILMTAYAEVETAVEALRCGAFDYVIKPFDLDELNLIVQRALQLQSMKKEIRHLHQALSTSWQWGHILTNSPAMMDICKDTAKIALSQASVLISGESGTGKELIARAIHYNSRRAKGPFIKVNCAALPESLLESELFGHEKGAFTGAQTLRQGLFERANEGTLLLDEIGEMPLVLQAKLLRILQEREFERIGGHQTIKVDIRVIAATNRDLQAMVKEGTFREDLFYRLNVIHLILPPLRDRREDISLLANHFLQKFSSENQRDIIDIDPMAMSLLTAWSWPGNIRELSNVIERAVVMNSGPIIFSEDLPPQIRQPVCNAGEAKTAPVGERNLKEEIKRVEKRIIMEVLEQQEGNRTRTALMLGISRRALMYKLQEYGIDPADV	3	1,8,9	HLA-A0201	0.7	52.0331	8	4369.7959	FALSE	Proteobacteria	Escherichia	Escherichia coli	K07714	cytoplasmic	0.631412786109	0.631412786109	1	0.17233
Q16790	CA9	CAH9	HLSTAFARV	VLSTAFAAA	9	V1.FI06_GL0026281	LSTAFA	66.6666666667	100	MKKTVLAAVLSTAFAAAYAAGPDAVVIGAGGAGLSAAVTLSDLGRSVVVLEKMPMIGGNTVRAEGGINAAETPLQKKLGIPDTIDQFYKDTMKGGHNLNDPVLLRTMTTHAKDSVAWLESLGADLGAVGRSGGAKYPRAHRPTDGSAIGPEVIRVLYKAAKDRKIEMRTQNRVVELLTDKSGAVAGVKVSTKDGKTYTIDTKAVVIATGGFGANQDLLVKYQPKLKGYATTNHPGATGDGILLAEKIGAATVDMKQIQAHPTAAPNGTLISESVRGDGAILVNADGKRFTNELLTRDAVSAKELEQPGKFAWVVWDDATRQTAKLMDSYKKLGLTVEGNTVADLARAMNVPAANLEATMAQYAKDQVAGKDSQFGRPELLQPLTKAPFFAVKVQPAVHHTMGGLKIDTKAEVLNTEGKAIPGLFAAGEVTGGVHGGNRLGGNAQADIVTFGRIAGQSADAWLKSLK	3	1,8,9	HLA-A0201	0.7	52.0331	0.9	74.7734	FALSE	Proteobacteria	NA	NA	K00244	secreted	0.026045777427	0.0315706393054	2	0.88761
Q16790	CA9	CAH9	HLSTAFARV	VLSTAFAAA	9	O2.UC44-2_GL0287684	LSTAFA	66.6666666667	100	MKKTVLAAVLSTAFAAAYAAGPDAVVIGAGGAGLSAAVTLSDLGRTVVVLEKMPMIGGNTVRAEGGINAAETPLQKKLGIPDTIDQFYKDTMKGGHNLNDPELLRTMTTHAKDSVAWLESLGADLGAVGRSGGAKYPRAHRPTDGSAIGPEVIRVLYKAAKDRKIEMRTQNRVVELLTDKSGAVAGVKVSTKDGKTYTIDTKAVVIATGGFGANQDLLVKYQSKLKGYATTNHPGATGDGILLAEKIGAATVDMKEIQAHPTAAPNGTLISESVRGDGAILVNADGKRFTNELLTRDAVSAKELEQPGKFAWVVWDDATRKTAKLMDSYKKLGLTVEGNTVADLARAMNVPAANLKATMAQYAKDQAAGKDSQFGRPELLQPLTQAPFFAVKVQPAVHHTMGGLKIDTKAEVLNTEGKAIPGLFAAGEVTGGVHGGNRLGGNAQADIVTFGRIAGQSADAWLKTLK	3	1,8,9	HLA-A0201	0.7	52.0331	0.9	74.7734	FALSE	Proteobacteria	NA	NA	K00244	secreted	0.00552486187845	0.0315706393054	2	0.88761
Q16790	CA9	CAH9	HLSTAFARV	ILSTAFAAL	9	MH0023_GL0025355	LSTAFA	66.6666666667	100	MAVVLLAIMLVGLLLIATESVNHINKAAVAMFFGVTCWLIYIAYGSDFVQSIHATDYAAFLQKNAQNSLSIKQFIASSLFFKYIVQSANIVLFLLATTCIVEVLHNNGCFDFLAEWIKTRRPRKLLWTLAFFTFIVSANLDNLATVVLLLSIIHPLLQSEKQRRIYGAVIILAANCGGAITVIGDMTSLKLWNDGLVTPSTYFLTLLLPICAALVTMLLLLMRNLPTRVEFALDRLPYRGDDTLLTRPQRLLMLFVGIGGLWFIPSFHRITLLPPFVGALCVLALLWMVNELCNRQLLGSDKMVLRRLPMALQYANLQNLLYFVGLTLMFGAVAETGLLRQLYDWLTKSEGNIYFIGILSTAFAALFGNVPTLLGGVEVFHQSNVVHFAELIGTNGYFWPLLSYTTAMGGSMLLTSSIAGVLLMRMEDISYAWYLKHVALKVLAGFCVGFVLLILIIQGVIWINQV	3	1,8,9	HLA-A0201	0.7	52.0331	0.4	24.2657	TRUE	NA	NA	NA	NA	cytoplasmic	0.0149960536701	0.0149960536701	1	0.95918
Q16790	CA9	CAH9	HLSTAFARV	ALSTAFAKL	9	V1.FI37_GL0111677	LSTAFA	66.6666666667	100	IADEIEELKYFKQLAENIREDAKSRALLTALSTAFAKLKELGAKQKAIIFTESKRTQAYLLECLAQTDYAGENGDGIVLFNGTNSDPQAQKIYKDWLKRHEGSDKITDSKTADTRAALVEHFKERGTIMIATEAGAEGINLQFCSLIINYDLPWNPQRIEQRIGRCHRYGQKHDVVVVNFVDETNEADQRVYELLEQKFKLFNGVFGASDEVLGAIGSGVDIERRIAEIYRQCRQSEDIKTAFDSLQSELSDEINQNMMKARQTLLENFDEEVRERLRIRAKESQVALNKYEKILIELTRSELGDSSDFYDGGFILNKLPENLSDNFDIPTGRYELPRKSGEAYLYRITHPLAQAIIDRAKKRDCPPARLIFDYQEHKGRISTLEPYRGRSGQLIAKLISISALGDTEQHILIAAVTENGEVLQADDPEKLLRLPARIAETTIKTGFQTNLSNNIAERRQTLLNQAIERNL	3	1,8,9	HLA-A0201	0.7	52.0331	1	87.3933	FALSE	Proteobacteria	Neisseria	NA	K07316	cytoplasmic	0.0189423835833	0.0505130228887	3	0.97528
Q16790	CA9	CAH9	HLSTAFARV	VLSTAFAYI	9	MH0176_GL0060332	LSTAFA	66.6666666667	100	MSNGKKSIKINAVLNIIKQCCAIIFPLITFPYVSRTLGVEAYGKVNFSSSIVSYISLLAGLGVSSYAIREGARIRDDKDKFQAFANEVFSINVLSTAFAYIALFIIILAWNRLNSYRALLVILSLNVILTTLGTDWVNTIYEDFLYLTIRYVICQSIAVVTTVLFVKGPGDVILYAIFSNLGTMLANFLNLFYIRKKLSINTKFTIKMNLKKHLQPIMLLFGNMVSSMIYLYSDTTMLGIIVGDVAVGYYTVSSKIYSLIKQLINAVANVLTPRLSHDLEAGAGVESNNNISAVLGVLTIIVFPVVAGMICMGKEIILLIAGKEYIEAYRALAILSIALIFSTYACVFVSVIMLAQRRDKEILIASCVSAIINIALNLLLIPRFSYNAAAFTTFVSECLMLAMGIYYTRGTIRLKMGKYLSIAGLGVVEVCLTCLIVKTWITNSLISLLVSIVICGCVYGLTLILLFVQADWKRVKK	3	1,8,9	HLA-A0201	0.7	52.0331	0.175	13.159	TRUE	NA	NA	NA	K03328	transmembrane	0.0528808208366	0.0528808208366	1	0.70285
Q16790	CA9	CAH9	HLSTAFARV	RLSTAFALL	9	765013792-stool1_revised_scaffold1637_1_gene55300	LSTAFA	66.6666666667	100	MLSSSMNYSSPERTFNTVLLEWHTCAWLLLPVLAFMAGWMHWYISLPVAALLIRGIGKGARSGAPGQQPFPLFTRQSLYVLTAFTIVMVLSGWGGWVNQHPDHIVRNACLQELVSSPWPVVFPDGDALIYNIGFWTIPALAGKLAGLDAARLLLPLWGAWGLFLAWCWICVFSGRLSTAFALLLILFGSLLNLQCWFSLDLFRLHYFGIAEQIMCSANASIPVVLFFVWLASGRMPSGWLLPLFSCLAFYSPLAAVGGLPITVCQGIRQWKAERSGTAVLTVPAVLAAVIPGICFLLYYVHVNAPASRMGLRPFYTSWGDLLLIGTSFLVYALFCWHDFRRNPLFLCTLATGLLLPFLYVNGDVNDLLCKGSVPALACLLAFLASAWVRHPNLRMWIWLLLALGLAPRFNIPYYCCSFNTLQAFLAPPASETKPSSFAYGEWRQLAYAPQARRQDEWASTMHHPGHRWYPYYSGTPQPWLRFIYRF	3	1,8,9	HLA-A0201	0.7	52.0331	0.5	32.5895	TRUE	Verrucomicrobia	Akkermansia	NA	NA	transmembrane	0.008681925809	0.008681925809	1	0.95496
Q16790	CA9	CAH9	HLSTAFARV	TLSTAFAIN	9	MH0096_GL0061142	LSTAFA	66.6666666667	100	MIKKLNKENIALFLVLVILMLIIFKEFITMHYATDTYNIFARGYKEYAILYSLNDGRIFMSGISLIADTFNIPINIYIITLTILAIATSCISIIVLKNIIERYKKPSNKFGKIILVLICSCTIFNFMFIENMQFAECFVMAASILCYILAADILVRKDKYWIVKSFILVIIGIFSYQGTLGFFIVMIFVISIAKNDKKILKNILIGGLICLGAVLLNLIEIKICGYMLGNQSTRMGGIKNIGRMITRIFKSIWPILKYSIGTFPKYAFILVFFVTVLFTNIEIERKKQMYLNCCIFLLVLLTLSTAFAINLFTIAGFGTARMLFVIGALIGNTFILIYITTNILENKTSIINYIIIIYCIIIVFSYINLMEYHKKVEEYTKEECKTINEYITEYETQTGSKIENIAVYRDQIPTYYYESIKNYSALTIRPLAVEWGDNGAISFWTKRPLKEINPSREIYEKYFKDKDWDKLDKEQFVFEGNTMHYCIY	3	1,8,9	HLA-A0201	0.7	52.0331	23	19753.4629	FALSE	NA	NA	NA	NA	transmembrane	0.00473559589582	0.00473559589582	1	0.04145
Q16790	CA9	CAH9	HLSTAFARV	MLSTAFAYA	9	MH0332_GL0023715	LSTAFA	66.6666666667	100	MLSTAFAYAQDSLSIQKAITTTPEAQNSENNIRYITFQKSVYNRNMNILSDIVEKDHDIDYAAKESPNELASNWFINVAGGVSAFIGEPLGCEDLFGRTRPLFHLSVGKWFSPTVGGRIAFQGFNLKNHLIELQNYYHVHADFLLNVSNLFMKSKTEPHWQFIPFFGTGIIQNNTTHKHPFSFNYGILNHIKLHDRLSLSLELGGLTTFGDFDGTGKGNKFADHLFHLSAGFSITLGKKGFSQTSKMYPYIDYDKLKQLEKENERNNRILDQIRKILEIEGLLTRIQDELERCGLSLPADSSINNIYYPKNDYSGLNSLKKRLSTSLQQHNIENARNNDTNDSTGNEEYELSIASTDTLFNTDSISNFSPENLQSSYQSYINLLLNQKESIGSPILFFFHIGTSNLTDSSQLANVDEIVRICKKYNLYLKVTGYADSATGNTTVNSILSNQRAEYITAELKKRGIPNNAIISESKGGVSTYSPDEVNRCTKIEIYLKKKY	3	1,8,9	HLA-A0201	0.7	52.0331	0.125	9.5537	TRUE	NA	NA	NA	K03686	cytoplasmic	7.89265982636e-4	7.89265982636e-4	1	0.87658
Q16790	CA9	CAH9	HLSTAFARV	ILSTAFAVT	9	MH0253_GL0065174	LSTAFA	66.6666666667	100	MNRMLRKCASVILSTAFAVTALAGTAQMCLTQAQAADDTITLRVCNWEEYIDEGSWDETIDLESGDIKGENPIVKDFEDWYYRTYGKKVKVEYSCAGTNEELYNMLTLGDEYDLICPSEYMIMKLMAEGWLEPFSDDFYDKNIKENYYARGVSPFIEEVFNENKIDGESWSRYAAGYMWGITGIVYNPELVTRDEASTWHIIDNEKFRRQITIKDNVRDTMFAALGALKSDILTSPQFVNASDYSEKLAEEMNDTSEETLQQVQDYLQQVKDNVYSFETDSGKSDMITGKVVAGYQWSGDAVYTMQQAAEDGVELDFAAPEECTNMYFDGWVMLKSGIKGNADRKHAAQSFINYMSMPESAVRNMYYIGYTSVISGGDSNIVYDYLKWNYEAEDGEEDTIEYPLGYFFSGSNADTDYILTVPASQITGELSAQYPSQEVMDRSAVMQYFDSEQNSRINRMWINVRCYNIKNVPGWAWILAAAAVAVLIAMYVRKKLSNRNI	3	1,8,9	HLA-A0201	0.7	52.0331	2.5	320.1855	FALSE	Firmicutes	Bacteroides	Bacteroides pectinophilus	K11069	secreted	0.0528808208366	0.0528808208366	1	0.44973
Q16790	CA9	CAH9	HLSTAFARV	ALSTAFALC	9	T2D-109A_GL0154554	LSTAFA	66.6666666667	100	MAINQLKTGALLSYISIILNNIIGLLYTPFMLRMMGQSEYGLYSLVASVVAYLTILDFGFGNAIIRYTAKFRAENRLKEQYEMFGMFLFLYSAIGIFTLLIGLCLYFNVDFLFERSMNMEELNKIRIMMLLMVFNIAITFPFSIFGSIITAYENFIFQKAINIVRIILNPIVMCVMLLMGYRAIGMVVVTTLFNVLTLLINCWYCYHRLHIHVIIGRFNWTFLKEIMIYSFWIFLNAIMDRIYWSSGQFILGIYAGAKAVAIYAVAISLENIYMSFSTAISGVFLPRITSMITQKENEKSMSDLFIRTGRIQYIIMSFILIGFILFGKQFIIIWAGSDYSEAYYITLLFFVPLTIPLIQNLGITILQARNQMKFRSVSYVIIAIISLGLSVFLVRYYGGIGCALSTAFALCIGQILIMNIYYFKKVNIDIPAFWREIGKMSVVPILIGIVGYVLLNYFRIESILTLFLGIVLFSIIYLPAFWHLSMNSYERNLFLKPLKKVLKK	3	1,8,9	HLA-A0201	0.7	52.0331	3	547.3067	FALSE	NA	NA	NA	K19418	transmembrane	0.0481452249408	0.0481452249408	1	0.02811
Q16790	CA9	CAH9	HLSTAFARV	FLSTAFAFL	9	T2D-26A_GL0119832	LSTAFA	66.6666666667	100	MSDNSLNNKKIVLNTTVLYIKLIINIAISFVTSRLILDALGASDYGLYNVVGGVVAMLNTLSTTMVATSYRYMTVELGKEEGAPNRVYNTIFIIHLILAVFLLIIGETLGVFYVNNYLNIDPSKIPDALFVLHLSLLTTAFVVITVPMNGLIIAREKFLYMSVVDSLSAITKLLLIVLLMYMDGNRLRIYAIILALIQLLSPIAYQIYCRIKDAAVVKWNFNKNIDDYKAVLGFAWWMSLGTVAVMGKLQGAAMIINYFFGTILNAAFGLASQVSNAVSQFTTTLRQAAIPQIMKSQSLGDESRSLTLVYAMSRYSYLCMNIIAIPLLLCMDDLLIIWLGDPPEFTMIFINFMLVNGMFSNLGAGFDATIQATGKVKKNQIGYSLINLALLPIIFILYEFGLPPYINVVVMLFLTVVTLVFQLYIMIELTSFKMKEYVKRTLVPSFLSTAFAFLPLLLLKMLFPHAIIATFLYMVIASLWTCISIYFFGVTKDEKMIMINIINKTVVHKVKSRL	3	1,8,9	HLA-A0201	0.7	52.0331	0.02	3.6487	TRUE	NA	NA	NA	K03183	transmembrane	0.00789265982636	0.00789265982636	1	0.79243
Q16790	CA9	CAH9	HLSTAFARV	GLSTAFAAV	9	V1.FI17_GL0061930	LSTAFA	66.6666666667	100	MPGKTTSLRKNSIIFKSCQEERYMKNRKSSKLLALGLVFALGLGLSTAFAAVSVAPATTKVTVDGKNASVEAYNIDNGNNYFKLRDFAANLDFGLTWDAATDTAAIDTTTHYKPDATQLITGNWAPATRARIQAVIDENAGKGRYVVFDFDNTSVIFDVQEALLVYQTENLIFKIAPEDMEAVLETGIPDLDKEMGKSIDGKTITPATLVADLVSDYTWIYNNYSGMKGDKDLAYIHASNEYQDFAAKLRFMYNNLGDYFDHAVSYPWVTYLFTGMTPEEVQELATASHEYWAGYGRYASETWTSPIELPGETGIVSASYTTGVTFTDELVDLYHTLMANDIDVYIVSASPIDTILAANECMGYGVPEDQVFAMRNKLDENGRYINEYDYDWGGEGMYAQTQGEGKSTIITNFIAPKYDGAGPLIVFGDSAGDWNMMTDWMESGDTVLGVIFNRYRKPSSDPIWEGSNEAAQTIGDADARFVLQGRDENKGQLRPSEYSILLGQTEEVLVRPAS	2	1,8	HLA-A0201	0.7	52.0331	0.2	14.3961	TRUE	Firmicutes	Intestinimonas	Intestinimonas butyriciproducens	NA	cytoplasmic	0.411996842936	0.650355169692	2	0.96121
Q16790	CA9	CAH9	HLSTAFARV	ILSTAFADI	9	MH0012_GL0042068	LSTAFA	66.6666666667	100	MIHILEEIKMVNLFYPNEEAKNSKLKNIEYYKQLGFDQGLVFGTMRLFGSLGDSNKLIDYVTTDVETIKYRQQVFDDFKKNTSFRAAIEKMIPHLQELLDMRKQNKESGDTTAHLYSICDMELYFSTLTDLDAIFKEATGLQSQALIDFGKFISEKVSAPEFASMKQRVEVAMDEVKNIKSITLGINLDAQLYPKEAGIVSINKDVYKSGNVVDKVLRAEIKDDAYTCMAPLEMVTRGMAPDEVNAVYDALNNALDVMYKASVKKFQPMVAEFLAENLDFLSDIVEQLTFYVSGCMLFDKLKVSYRLGVTKPIVHSMQEHVLHLTGVYNPIYAIRETKRDLVVNNVIFDKVGDIYVLTGGTKTGKTLFTQSVGIAQIMFQLGMYVAADKAEMSPVDNVFALCPMDTGDKNRKLVEADCEKIAEMLPQITSDSLVLFDGVLAAASNVEATYILENVLQVVASKKCRGILSTAFADIAESADEINKKTNGSKVDTLVARVEHERAMYIMDRERPEGGIFAKEIVQKYNLSAE	3	1,8,9	HLA-A0201	0.7	52.0331	1	91.3545	FALSE	NA	NA	NA	K03555	cytoplasmic	0.21862667719	0.21862667719	1	0.96978
Q16790	CA9	CAH9	HLSTAFARV	RLSTAFAQN	9	T2D-6A_GL0202467	LSTAFA	66.6666666667	100	DDNDAAYELFRRAHQSDPSYAPAAYDYGLRRMVLESDTLQSDAELLRSFGMARPLVEEYPADYDNVEYYAYMAQIFDTIQEAERVLNRLDTLVPDRSVGFLRLSTAFAQNRDFAKALKYLDKYEEKEGMSEEIVPYRSSLYLQAGDTLGALASVQKLLDKDPGNVEYMALKGQLYEAIAQPDSALAIYLAAEKKDPAAAKIKILLADIYNARGDSAALDNKMYEALLLENMDMETKIEMLATYLQHLITEKSDTRRGDYLFEVLNEQYPHEAEVRDLSARYSAAKGDFPKAIEEIHYALDQNMSSADYWGQLMTYLIQADKYKEAMKEYENSRQHVEKNPALALLYATSAFMDKQYPRVIETYTGLIHDIVPELDVNDTVNLDLLRNLSLEGLMAVSGYYTSLGDVYFELKDTTSAFRAYDNSLKIFPDNMLTLNNYAYFLAESGGDLERAAEMSKRTVDNDPENITQLDTYAWVLFRQHNYPEALKYQGAAVEKAEEREYENSDIYMHYGDILFMNGRPDDAITYWKKALEADKKS	3	1,8,9	HLA-A0201	0.7	52.0331	23	19671.3516	FALSE	NA	NA	NA	NA	cytoplasmic	0.0142067876875	0.0149960536701	2	0.0569
Q16790	CA9	CAH9	HLSTAFARV	FLSTAFAEI	9	HT25A_GL0140373	LSTAFA	66.6666666667	100	MKLLQVKRILALLVIGMLTFLSTAFAEIPTIAVEELKPGMRGYGKTVIEGADIRTFDVEVLGVTGTETGGYNILIKASGPLLEESGGIAQGMSGSPVYIDGRLAGAVAYGQAFSDPNYCFLTPINEMLRLFDETDPRPSVFLPKNTPLMVSGFTEDGVEHLNEGLKSFGLVSYAVPAGNAALDQVKLEPGSSVGVSLVRGDMVIGAIGTVTWTDEEGRVLAFGHPFLQHGDSNYFMTNAWIYASVPNIQSAFKVGTLGKTLGRISQDRLSGIAGKEGENAPIIPMYVSVTDKDRGLHKSSNVQLITDEDLVPTLVDGVTYNTVSMAKDKKGGGTSKIRFTITAQGNEEGPITLRRENMFYSATDIGKLTDSELNIATDMLMNNRFDKVTIQDINVDVETTASCEVAEMTSASAPNTVVQGGALPITLTFKPYRAPEITRVVKFRVPDSQAPGTMNLIVRSGNATNWLNKAMGQQNKLSGDDGAATSDDTTTNQPTTRQFKDFLTEFNDMDANHEVVVDLMPDDTSSKQAASLSSRLTGLLKGSPYKQRFPMEFIVTGETGITVTVKKR	3	1,8,9	HLA-A0201	0.7	52.0331	0.05	5.691	TRUE	NA	NA	NA	K02536	secreted	0.00315706393054	0.00315706393054	1	0.5183
Q16790	CA9	CAH9	HLSTAFARV	FLSTAFAGG	9	V1.UC56-0_GL0007663	LSTAFA	66.6666666667	100	MVDWYKPALCKKNKKGVETMKRNKVKRILSTATAMALTTTTLAGGMTVAASEGTSVPAFEDIEFPDAMPASPTQAEDGYYDYDDMSVHYDLSFETYNYGATVPDDDPIKAWLEEKYNVTLSFETVASADQETFLSTAFAGGDVPDLITLSSKEMGFTLGGQGLLVDAKDMYPYMPQTQKFVTKTLLQYSTMEDGTIPFVTKYAIQDGDIWNLAIRQDWLDNLGMEMPTTEEELLEYAKACTFNDPDGNGQDDTYFMLGAGGGSGLGMLDGFGTAYGNPNYTVGEDGKLSAPMLNGTRKQTLEFINKLCSEGVLPVDWYSIEWEQAKSYTLNDKIGMVRYPASNLYQEYVTFQGNDASKAANWAFLPSMPFENGKGGAGGNPGVLLAIPKSNVEGDDGKLMRICHILDAMVYGGEAYFQTVQGGGLDVYPDYDGDVREYKEDGRSFCYVSQDHPGFNGTYGTDNLALAPWQNFGYTLKWQDEYAESEEAQPRADAINNSNAALAEMDRWENTGLLYTLPAEIQPNLNEFVSAQEYKFATGERSFDEWDTYVNEWLDQGGRENIKAVAEQLGCELPDGIE	3	1,8,9	HLA-A0201	0.7	52.0331	3	599.5942	FALSE	NA	NA	NA	K17318	cytoplasmic	0.595106550908	0.599842146803	2	0.07394
Q16790	CA9	CAH9	HLSTAFARV	LLSTAFALD	9	V1.FI10_GL0040761	LSTAFA	66.6666666667	100	MQLRKNLNLYLSGIVVFTLTILLLSTAFALDESLGNRIAKIFWFYKVIIVAGIACIPLAWMRPFRFSITDLLVLLYAGYTLCNDYFAGTIAPTRTSLFILIIVTYFIFRRLTTFAPLGFTHAALLLTGAIEAIWGLAQLYGFTPSQHSRFELTGSFFNPGPYSGFLVAILPLALYYTLTACRIARILSGVILVLLLLVLPATLSRGAWLAAIAGCGIVLGYYFHLYNRLKFLFQKHRLASFIATICIFLLVTGTLIGIYQLKKESADGRRLIWKVSSTLVASHPATGVGFGHFAGAYGEAQAAYFSATERPAGEELVADAPETAFNEFVQITTETGIIGLLLFLTIIFWAFKTARHPDNKVAAGVTGSLAAFLVFACFSYPFSVLPLLILFTLLLAQCTPIQRGSRWLSGIFYLFLLLPVYFLATGQQEREQAYKRWKSEQIYFNMQIFERTVDNYKKLYPLLKDQPAFLFEYGQCLSRTGQPEASNLILEEAARLSADPMIRNIMGKNYQTMKQYPQAESAFLKASHMVPNRLYPLYLLAKMYHESGQTDKAIATARLLLEKAPKVPSSAAEEMKRDMQKLIIDTQ	3	1,8,9	HLA-A0201	0.7	52.0331	11	6920.7505	FALSE	Bacteroidetes	Butyricimonas	NA	K18814	transmembrane	0.399368587214	0.406471981058	2	0.14773
Q16790	CA9	CAH9	HLSTAFARV	MLSTAFAEP	9	MH0161_GL0055061	LSTAFA	66.6666666667	100	MEIPVPLAGKKADSKNLMDGLPITTASIISGNAMECKFFLWIPAWKKIISEKFDSAGNKTAASCVLFLQGEGNSPKLVRSAQKEEERMKKFLAGLVSLLMLSTAFAEPTITHLGYTAYLGSSNELYLQDPTGTVRVLRYPIADILSITDTVVYCRAQDGKLLSIALDGSQSLIIAEAPTDEQVNALTAKSNYTLTDGVLRNGATIVDTGVLAFCDLADEQTTTAPDELLYLKQNTTNTAALMVRTENVATARTLAILGITAPVLSMTANGENITIVASDHSVTVYNRVALTTTNYPATSELTEKASAIGSELFRYAPAESFGWNVEISAGLPAIEVVTDRGNAYVATATPAPTTAVPTATARPTATVRPTATPRPTATATAASEYTRLNYGSKGKAVRKLQNRLSKLGYPVGKVDGVWGDDTQFAVNLFQSAIGYTEHRYASAAMQEKLYSKKAPVYDPYMPLKEGKKGTPVKLMQQRLFDLGYFTTNDVEKEVDGVYGKRTTEAIKLFQTVCGYEEKKITGVADADTLMLLFDEKAPVNPGNVTPTPTSPVVIITPNPATNTPTPATNTPAPATDAPTPTPTPTPQPPTTSTDL	3	1,8,9	HLA-A0201	0.7	52.0331	4	1053.0251	FALSE	NA	NA	NA	K01449	cytoplasmic	0.284925019732	0.415943172849	6	0.39434
Q16790	CA9	CAH9	HLSTAFARV	DLSTAFANS	9	N022A_GL0016019	LSTAFA	66.6666666667	100	MAGPQNQKRRPESARRANRVIQSRTLLLLGVFGVLTFVLLFTKLYHWQITEHDELQSVAVRQQTLRTTVEASRGTIYDRNGTILAMSASAEDIFLSPKEIIENEQDQDLIAEGLAEILGLEKDDILKKMEKTNSQYEILKKKADDELADKVREFINDNDLKGVFLRPTSKRSYPKGTLAAQVIGFANENGGAMGLEATYNDELTGESGMVVTARDRDGRAVLYQYDQYFDAENGCDLQTTLDTTIQYYLEKGVQELEARFGTGKGATGVVMDVNTGAVLAMASLPTYDLNDPSTIYNDFLTSGMTEEEIIENATELRNKQWRSKAINDTYEPGSTFKTLTLAMALEENVVDLNSGFYCGGNMTVEGQKIWCSKRTGHGQQDLSTAFANSCNPAFMNIGLRIGNAKFYQYMKDFGLMEKTGIDTTGEASGFANKEIEYSTLALACYAFGQNFNVTPIALLAAQCACVNGGYLYTPYLVEQITDQDGNVVSKHDATPIRQVVSEETSALVRQIMEQEVTSGTGKNGQVAGYRIGGKTGTADKVGGNVIVSFVCFAPADDPQVMMLLTLDEPNKWTGTYVSGGNMVAPIASSVMSEILPY	3	1,8,9	HLA-A0201	0.7	52.0331	24	20849.291	FALSE	Firmicutes	Oscillibacter	NA	K08384	cytoplasmic	0.132596685083	0.162588792423	2	0.08557
Q16790	CA9	CAH9	HLSTAFARV	MLSTAFAEP	9	MH0124_GL0103092	LSTAFA	66.6666666667	100	MECKFFLWIPAWKKIISEKFDSAGNKTAASCVLFLQGEGNSPKLVRSAQKEEERMKKFLAGLVSLLMLSTAFAEPTITHLGYTAYLGSSNELYLQDPTGTVRVLRYPIADILSITDTVVYCRAQDGKLLSIALDGSQSLIIAETPTDEQVNALTAKSSYTLTDGVLRNGTTIVDTGVLAFCDLADEQTTTAPDELLYLKQNTTNTAALMVRTENVATARTLAILGITAPVLSMTANGENITIVASDHSVTVYNRVALTTTNYPATSELTEKASAIGSELFRYAPAESFGWNVEISTGLPAIEVVTDRGNVSVATATPAPTTAVPTATARPTATVRPTATPRPTATATAASEYTRLNYGSKGKAGRKLQNRLSKLGYPVGKVDGVWGDDTQFAVNLFQSAIGYTEHRYASAAMQEKLYSKKAPVYDPYMPLKEGKKGTPVKLMQQRLFDLGYFTTNDVEKEVDGVYGKRTTEAIKLFQTVCGYEEKKITGVADADTLMLLFDEKAPVNPGNVPPTPTSPVVIVTPTPTNVPTATPTPTNAPTASPEPTEAPTEVPTATPAPTDVPTATPAPTEVPTEVPTATPAPTEAPTATPAPTDTVEVITPEPQPSETVTE	3	1,8,9	HLA-A0201	0.7	52.0331	4	1053.0251	FALSE	NA	NA	NA	NA	cytoplasmic	0.259668508287	0.415943172849	6	0.39434
Q16790	CA9	CAH9	HLSTAFARV	LLSTAFAKP	9	MH0436_GL0194246	LSTAFA	66.6666666667	100	MKNILKNLLFVSAFLLLFSLNAQGEEFYIIDDNFENEITAIRGCGGGNGWLYRIDEGDTAKENMVVYNTSEKSVTLNAFADGFRKQIACISKNLDYGYGEYFTEFDYGSEYEFDVRMKIDNFIAPNKKVKGMPKQDAYSAQLLITDKTNCTYLDIYENEFYITTAVSKDGNRNIISQTREKIDLLSTAFAKPLDNEYHDYKIAVSGGMASVYLDDELLGEFSMANAVQSTVCDIAISVSASETGECAKATVKSVGLKKETDKTFMRDLKPAANENTVLKNVGEIASNPVCAGEKEAFAFPKAGMGSVTYTIVDGDASDDSKAIAGFTLYCAFNPGVSGNYYPELSYDGLNFKTYTKSDIYELSTSNKNLIYDGRLAILTLKPEIFENYLKETGNPARYVRFLLGNSDRNEVAAIKANIEYTIPKVTGILINNEEGMMGEVYGVDANNPVIGLNFNTFIKEENINSDNVKITSDNGAVSYTAKYENGAYKLYLPKLKYNARYTVTVNGFVKDECTAVFETVSGDITVTNESITSGGGKSRLKLNVKNNTSEKIDKVTLVFVSYKDGEMIDCAITEKSVSAKETLLFETGSIESADKAEYFICRGLLELTPLYSSMR	3	1,8,9	HLA-A0201	0.7	52.0331	8.5	4691.1768	FALSE	NA	NA	NA	NA	secreted	0.00157853196527	0.00157853196527	1	0.10762
Q16790	CA9	CAH9	HLSTAFARV	MLSTAFADI	9	MH0316_GL0116918	LSTAFA	66.6666666667	100	MDLFTLVAKIGLDSQEYEQGIRKSKSSILELGGFINAKTIAMGHMIARGTEKAFDTVASLSRRAIQTAADQEALDSLASATFGELESAANGVFDSIGKDTNMLSQQLKSVGTSAFMQFKGAGVDAADAMSMMDKYIRLAADGAAAYNMSVDEADTRLRSFLRGNTEAGDAIGLQVSESTRASKAMEVYGKKWQALTEAQKQMLMLNIVDEIYDQTNVIGQAAREGHEWENVINKLDAAQDTLLKHIGKPFKDALTPFIEKVTDLFSDETIGMRVEMLSTAFADIGSVFLDDAIDLIDKILEWSNENKPLTFDLHIPTWTEIQTTAETALTTIQNGIKSFATWTLGAFTLDGVSIPEILQTAKTWWSGQGANAYERLKSVFTWTLGSFVAPSVDGFFDGIPTWWEETAQPALTAITQWSFGELIVPAWGDFALSIKDWWINDFSPAMTAILTWNLGDLELPSIESVQEQIQTWWAAVTAGLSLSVSASYSRTFSQAELEQGQKDYKDEIDAISSPSIVRSSKKNAPSFATGLDYVPYDNFIAKLHAGETVLNRANATAYRAGNVGGIDYARLGQITAEAVSNALAGMTVTMSGEQVGRLTAKTVSREIAKGTRSLRYANI	3	1,8,9	HLA-A0201	0.7	52.0331	0.6	44.1152	TRUE	NA	NA	NA	NA	cytoplasmic	0.118389897395	0.125493291239	2	0.8633
Q16790	CA9	CAH9	HLSTAFARV	MLSTAFAEP	9	MH0454_GL0114519	LSTAFA	66.6666666667	100	MECKFFLWIPAWKKIISEKFDSAGNKTAASCVLFLQGEGNSPKLVRSAQKEEERMKKFLAGLVSLLMLSTAFAEPTITHLGYTAYLGSSNELYLQDPTGTVRVLRYPIANILSITDTVVYCRAQDGKLLSIALDGSQSLIIAEAPTDEQVNALTAKSSYTLTDGVLRNGATIVDTGVLAFCDLADEQTTTAPDELLYLKQNTTNTAALMVRTENVATARTLAILGITAPVLSMTANGENITIVASDHSVTVYNRVALTTTNYPATSELTEKASAIGSELFRYAPAESFGWNVEISTGLPAIEVVTDRGNVSVATATPAPATAMPTATARPTATVRPTATPRPTATATAASEYTRLNYGSKGKAVRKLQNRLSKLGYPVGKVDGVWGDDTQFAVNLFQSAIGYTEHRYASAAMQEKLYSKKAPVYDPYMPMKEGKKGTPVKLMQQRLFDLGYFTSNDVEKEVDGVYGKRTTEAIKLFQTVCGYEEKKITGVADADTLMLLFDEKAPVNPGNVPPTPTSPVVIITPTPTNVPTNVPTATPNLPDEPTEVPTEVPTATPAPTNAPTAIPEPTEAPTATPAPTEVPTEVPTATPAPTEAPTATPAPTDTVEVITPEPQPSETVTE	3	1,8,9	HLA-A0201	0.7	52.0331	4	1053.0251	FALSE	NA	NA	NA	K01449	cytoplasmic	0.273086029992	0.415943172849	6	0.39434
Q16790	CA9	CAH9	HLSTAFARV	GLSTAFAAL	9	568816.Acin_2271	LSTAFA	66.6666666667	100	MEAVFLFGLFILLLMLSVPIGYAIGMVTLVTMLHFTSMPTLMIAQNSIAGVDSFPLLAIPFFMLAGNLMSGGGIAKRLVNFFECFIGHITGGLGMVTIIVCMFFAAISGSAVATVSAVGAFMIPQMVEHGYSKPFSAALTAAAGTIGVIIPPSVPFVIYGVVSGASITSLFTAGFLPGILMGVALMIVCFIVSKKRGYRGSTEPPSASVIWVTFKDAIWAILSPVIILGGIYSGKFTPTEAAVISVVYSYVVGRFVYKELDGSSTYKALKDAIVINGATTFMVGLSTAFAALLTTVFCNHILHLLQVPEEIFHDAWVYLIIIFCEIPFTVMYNYLAGLMRAIGDSKTPFIYLAVASVLNIGLDFLFIVNVGMGVAGAALATVLSQALLALLCLYAVARRYDVLHIEEKARHYDFLEGRDLMGIGIPMGLQYSITAIGSMVMQSANNSLGTQFVSAFTAGTKIKLFLLAPFDAFATAVSTFVAQNFGARQTDRIRKGIYKGTIVSVLYGAIFGLFAMILWGRDLCLLFLDAANTVELDLAALYLRRMGYCLWVLGILNVCRMSIQGLGNARKAMMSGVLEMIARTVVSVLFVGSFGYDAITWADQAAWFAATFFVVPMVIYSIRNVEQHFKGALS	3	1,8,9	HLA-A0201	0.7	52.0331	0.6	48.4449	TRUE	Firmicutes	Acidaminococcus	Acidaminococcus intestini	K11690	cytoplasmic	0.0891870560379	0.23362273086	12	0.94466
Q16790	CA9	CAH9	HLSTAFARV	MLSTAFAEP	9	O2.UC40-2_GL0027383	LSTAFA	66.6666666667	100	MECKFFLWIPAWKKIISEKFDSAGNKTAASCVLFLQGEGNSPKLVRSAQKEEERMKKFLAGLVSLLMLSTAFAEPTITHLGYTAYLGSSNELYLQDPTGTVRVLRYPIADILSITDTVVYCRAQDGKLLSIALDGSQSLIIAETPTDEQVNALTAKSNYTLTDGVLRNGATIVDTGVLAFCDLADEQTTTAPDELLYLKQNTTNTAALMVRTENVATARTLAILGITAPVLSMTANGENITIVASDHSVTVYNRVALTTTNYPATSELTEKASAIGSELFRYAPAESFGWNVEISAGLPAIEVVTDRGNAYVATATPAPTTAVPTATARPTATVRPTATPRPTATATAASEYTRLNYGSKGKAVRKLQNRLSKLGYPVGKVDGVWGDDTQFAVNLFQSAIGYTEHRYASAAMQEKLYSKKAPVYDPYMPLKEGKKGTPVKLMQQRLFDLGYFTTNDVEKEVDGVYGKRTTEAIKLFQTVCGYEEKKITGVADADTLMLLFDEKAPVNPGNVPPTPTSPVVIITPTPTNVPTNEPTATPNLPAEPTEVPTATPAPTDVPTATPNLPAEPTEAPTATPTPTNAPTAIPEPTEAPTATPAPTEVPTEVPTATPAPTEAPTATPAPTDTVEVITPEPQPSETVTE	3	1,8,9	HLA-A0201	0.7	52.0331	4	1053.0251	FALSE	NA	NA	NA	NA	cytoplasmic	0.280978689818	0.415943172849	6	0.39434
Q16790	CA9	CAH9	HLSTAFARV	ALSTAFASM	9	N013A_GL0084106	LSTAFA	66.6666666667	100	MNNKSTPSPLTTTTPARFACRKLNAFLARRALHMKVVRKNLNKAAAIDIDLDDISKCGCRDGLPEGFVNTAKGLFYYEGKKWYQLSSTPILPVYRHYSDCKTRNMGVELMTINHAGEFACADVSLSDAMVKPDHVMASLAGKGFGISLTIKSKELLVQFLQVCMKKSLELPTYLVADSMGFVPGNKAFLHGSIPIAQHLLEFDYLIPASRVPRGLVESGTLDDWKTMVAELVHGWPQVFALSTAFASMLLSLCKMDVALFHFYGGSTTGKTILLQLPMSVHGHGGEPGSAPDVNILRWNTTANALEKNLSRYSGILACIDELGAYKQKDFASLLYNITASKGKDRMNQHLEIDEAFTWKMFILSSGEMSIPEKLATQKEQIQGGQEHRAISLNIRSEDARKDGETSEDVRNRAERLKHGLCETYGTAGKEFIACLLTLKGENDEALSYQEMCKFIQGASKDCYGILIGELQKEGYSLSNIQKRALERFALCWCAGILATEWNILPFDEDVIADAVMSAARRWLDDKPNQYNPVLLALIDIQRDLVKREGAHFIGLKEPDNRKPANHWGYIHHASEDFLVFAPVFEEWCQKHSLSASDVAKELVRRKLLRAESKGHYKKRPLTGMDRCYYHIKRGFISADLNCA	3	1,8,9	HLA-A0201	0.7	52.0331	1.3	144.8991	FALSE	Proteobacteria	Salmonella	Salmonella enterica	K06919	cytoplasmic	0.0449881610103	0.0449881610103	1	0.97298
Q16790	CA9	CAH9	HLSTAFARV	ALSTAFAGP	9	V1.FI20_GL0031391	LSTAFA	66.6666666667	100	MPATDLYPLFLDKLREAGLVLDHMETDGLLYRCGTSAKPKGKDGAYSAHMDAPASLWWQNWHTGEDGTYCPVKKADMTAAERETLKRRIAEARARREAEEERRHAEAANTAATRWDGAPTALDTHPYLLKKGVPSFGLRLWENQLLVPVYDDADKLASLQSIDPDGEKRFLSGGKMKGGTFFIPARDGKTDTVLLAEGYATAASACMASGYAAFVAFNAGNLMAAALRARRLFPEAKLIMVADDDWELEQKTGKNTGLVAAEDAARRVGGWLAVPNVRDLPGATDINDLHREGGLDAVWRCLAAARIPDDEQTGKEPMTTPENSGEHSTPSPAATGNGLAVSTMPDGYFMVPEGPRAGLYYSERRRGKEHEVRLGPPIRLLGRTCDEHNIAWGFLLEWKDPKGTLHRWALPGGMLQQSNREWAWILADGGYDIASGQTGRFIDFLQKSVTANFITCVPRVGWHNDAFVLPDRAYGDGGDPIVLQSLNHGDMYQAGGTREAWNQIAALSAGNTRLEFALSTAFAGPLLRLADVEGGGFSFEGGSSCGKTTCLEVAASVWGGASHVRPWRTTDNGLESIAALHNDGLLILDEVGQVSAKVLSESAYMLANGQGKTRSGKDGNTRKSTPWRLLFLSSGEVGLAEKLQEG	3	1,8,9	HLA-A0201	0.7	52.0331	7.5	3520.0769	FALSE	NA	NA	NA	K06919	cytoplasmic	0.0205209155485	0.0205209155485	1	0.07029
Q16790	CA9	CAH9	HLSTAFARV	HVSTAFAKQ	9	MH0277_GL0045616	H STAFA	77.7777777778	85.7142857143	MKNRKDEKFMRMTTGQALVKFLDNQYVSFDGKEEKFVDGIFTIFGHGIVVGLGEALYENPGELKVYQGRNEQGMAHVSTAFAKQNNRRKIIACSSSVGPGAANMVTAAATATVNNIPLLLLPGDSFATRQPDPVLQQIEQSYNLGITTNDAFKPVCKYWDRINRPEQLMSAMINAMRVLTDPAETGAVCIALPQDVQGEAYDFPEYFFKKRVHRITRPLAVQEEFEEALDIIMNKKKPIIICGGGVRYSEAGEALVDFAEEFNIPICETQAGKSAIKSSHPLNLGGIGVTGNLAANMIAKDADLVIGVGTRFSDFTTSSKSLFKNPEVDFITVNVSKFHGEKMDAHKIIGDAKVCIEELQAMLEANNYESSYEDEIVNAKKAWKEEMKRLTNIKYDENFEALIKPKREGCIEEFSVLTGGLITQTAALGVIRETIDDDAIVVGAAGSLPGDLQRMWETDVRDSYHMEYGYSCMGYEIAATLGAKLAEPEREVYSMVGDGSYLMLHSEMVTAMQEQKKINILLFDNCGFGCINNLQMSNGIGSLATEFRYRDENGKLEGGLIPIDFAKVASGYGLKTYSVKTLAQLKEALEDAKKQKVSTLIDIKVLPKTMTDGYDAWWHVGIAGESKIDGVNKAFENKEKNLKAARRY	3	2,8,9	HLA-A0201	0.7	52.0331	42	32457.6191	FALSE	Firmicutes	Clostridium	Clostridium perfringens	K03336	cytoplasmic	0.0584056827151	0.0584056827151	1	0.27314
Q16790	CA9	CAH9	HLSTAFARV	CLSTAFAAS	9	V1.UC33-0_GL0073388	LSTAFA	66.6666666667	100	MTKHSKLLSLAACLSTAFAASAAMAADAPAAAQSKVDLPRTLEGYVAQDKAFWDYLKANHPYFKYLKEGRVVGKFTMSDRNEEWVEFGGGDKYAQKTGRHTAVTYRLPYESFLDLPNNFVGPKKCGECHPSQYEKWERSRHNKIVRFPEELTEVGGDMKKPLYNSKASVLPEGIEADDVFVIMGTPRTKYGFVDKWLVRGTYHVEDGNLGKGTGKIVAGGNQFSRNWAEHLTPEVVKKINAWDPTFPTKLEDFGAQSSNVWGFNSYGASNRTQAMFQPGSSYCEICHTWKFDFKSQDELFAALGDSKKLRSHVVAKGVSCEECHGAGAHLYGARGAGMPSDCERCHQRFVYNENDAKNNFKTPFNSYFKSFCPACGTEGSQSHYTKHYQKGMRCTTCHDPHEVTSNDWASHYTVPNLKKECQDCHTTAAEFFAQGGTHSRNSCTSCHMPMLGSCENFASIQRPDLAGFDNVRKSHIWRILVDPEKKSINPPEGATDRKLSSPKGWHLTKDDGRPYLDLMWTCGRTAFADKNQVDALGCHSPIQSKFPEPLRFKDQKTIYNKVVAWQTPVKEGYAKITADLLTISDMLEVSKISNADKAQVQVYAEQARTIAAKIKDDGSWGVHAPKYAKQLVQEGQVFTEQALAILNQKPATAKK	3	1,8,9	HLA-A0201	0.7	52.0331	5	1483.9993	FALSE	Proteobacteria	Sutterella	Sutterella parvirubra	NA	secreted	0.0134175217048	0.0134175217048	1	0.0643
Q16790	CA9	CAH9	HLSTAFARV	ALSTAFADG	9	158458797-stool1_revised_scaffold19972_1_gene84289	LSTAFA	66.6666666667	100	MHKFKYLCISLALITSLTVSATDAGQVLDYLDLTRRGLEKVDVYHRKGEDSLAAVALLDYYRNRTGVKSIGADMTKVTLSETERRRADDALQHIFYVHDGYQPSFFYGKDINWEYWPVKDHELRWQLHRHKWWIPMGKAYRVTVDEKYAEEWVFQYRDWIKKNPLTEYIENPDRVMENAENVYFAWRPLEVSGRLANQIDLFRLFLPSTNFTPEFLIEFLDNYHRHAVFTDTHYSDQGNHLLFEAQYIIQAGSFFPEFKEAAAWRKAGIDILNREIKKQVYADGVQYELDPGYHMGTIESFSRGLLAAHINGYDGEFGADYVATIERMIEFVYNLMFPDYTQPTFSDNKFHDKKHMKKRFLTWQPLFPNNEQLNYFATEGKHGRLPAYTSRSFPYGGFYIMRNGWDMKSTVLILKAGPKGEWHNQYDNGTFELWTDGRNFFPDSGSYIYGGDEEVLKEREWFRRTASHNTLTLDGKTLENRVSNLLKWESNPDGDIAVIETPGYKGLTHRRAVFFVDKKFYVIADEAYGTTAGNVELHYHLLPCETKEDADARALSTAFADGNNIALRVFGADTMAAEEGWFSPYYRVKHRRPAYTFGADKKTGETVRFITVIYPTNAIDPSAHKITAKYNGKPSDKGAKLEVNIDGKKYLLSYKL	3	1,8,9	HLA-A0201	0.7	52.0331	16	12407.6914	FALSE	NA	NA	NA	K19052	secreted	7.89265982636e-4	7.89265982636e-4	1	0.03554
Q16790	CA9	CAH9	HLSTAFARV	MLSTAFAEP	9	V1.UC43-0_GL0087903	LSTAFA	66.6666666667	100	MAIPVPLREKKADSKNLMDGLPITTASIISGNAMECKFFLWIPAWKKIISEKFDSAGNKTAASCVLFLQGEGNSPKLVRSAQKEEERMKKFLAGLVSLLMLSTAFAEPTITHLGYTAYLGSSNELYLQDPTGTVRVLRYPIADILSITDTVVYCRAQDGKLLSIALDGSQSLIIAEAPTDEQVNALTAKSSYTLTDGVLRNGATIVDTGVLAFCDLADEQTTTAPDELLYLKQNTTNTAALMVRTENVATARTLAILGITAPVLSMTANGENITIVASDHSVTVYNRVALTTTNYPATSELTEKASAIGSELFRYAPAESFGWNVEISTGLPAIEVVTDRGNVSVATATPAPTTAVPTATARPTATVRPTATPRPTATATAASEYTRLNYGSKGKAVRKLQNRLSKLGYPVGKVDGVWGDDTQFAVNLFQSAIGYTEHRYASAAMQEKLYSKKAPVYDPYMPLKEGKRGTPVKLMQQRLFDLGYFTSNDVEKEVDGVYGKRTTEAIKLFQTVCGYEEKKITGVADADTLMLLFDEKAPVNPGNVPPTPTSPVVIVTPTPTNVPTATPAPTNAPTATPTPTNAPTVIPEPTEVPTEVPTATPAPTEVPTATPAPTEAPTATPAPTEVPTEVPTATPAPTEAPTATPAPTDTVEVITPEPQPSETVTE	3	1,8,9	HLA-A0201	0.7	52.0331	4	1053.0251	FALSE	NA	NA	NA	K11904	cytoplasmic	0.292817679558	0.415943172849	6	0.39434
Q16790	CA9	CAH9	HLSTAFARV	YLSTAFAAL	9	MH0011_GL0063334	LSTAFA	66.6666666667	100	MKNYLSTAFAALLLAGLSVSAYATEGNTVSPPHRKVYCYFNNNYAFPSSAYGFSTFYLDQLDEAELIYPYGDQMSIYSGAAVDDVFYAYEYEYDAYMGTLNGNFISYDLTTGRHTELGTKGLEEMGSSFKTQGMTYDYSSETMYVLGFNQGESALYKVNLEDGTLSKKAVLQKTLGVIAADMDGAIYGVGASDGVIYKINTEDGSLETVAETGYGGMMGNQAMEFDHSTGLLYWAANSYDYDGAKETYMLRIDLKSTPVTVDNLGKIGINSSIQALYIPFAEGGDDAPAAPSGFTAVPGEKGALTAKLSWTAPTTTFGGDELGGRLTGYVVERNGEKIATLPADATGYEDSGLTEGGECAYVVYATNEAGNGGKARANAFVGNDRPGAVTDMTFSVGDGCASAMLTWTAPTEGFNGGYFSEEGVTYKVVRQPDNKIVAEGLAETSFTDKDFARLGRYSYVIYACNAYGETPASVPYSYVLGAAMAMPVTQDFSNLTYFENQWMTYDGNDDTFSWLFSSEWGYYQFRDNTPCAEYIVNSGIEDAGNDADEWLVTPPMKFEAGKSYRMKLKVRCVSDENMELTFGSNNLYQQHEKFADITFKPVLNEAGDNWLYADYEVALPAGIDGVHCVGLHLVSQYPASQMSYLQISNVTIEEGVPSGISNVEDGADTVEGKAVYSVDGRLVRADGSLDGLPKGIYIKGGKKYAVK	3	1,8,9	HLA-A0201	0.7	52.0331	0.07	7.3552	TRUE	NA	NA	NA	K20276	secreted	7.89265982636e-4	7.89265982636e-4	1	0.97663
Q16790	CA9	CAH9	HLSTAFARV	GLSTAFAAT	9	MH0179_GL0072665	LSTAFA	66.6666666667	100	MHLHKITSGILLLCLVVISGRISAQDSDLIRTKKNFIQLLGNTGQEQLNAVLEKLPREESASDQMVVELFQRQSSQAASIQKYISEQTENGTWPDINYQDQKRSGWEPRVHTERILELTKQYTSPESPYYHSDKVEACIHKALHYWFTAKPVCPNWWYNQIGVPKTLGNAFLLFEPQLTAEERQSAIQVMENARFGMTGQNKVWLAGNVLVRALLQEDKELVRQARDTIVSEIVTGQTEGIQPDWSFHQHGTQQQFGNYGLAFLASMSFYSGVFAGTSMAFSDEQLEILRQLIDKGYRWILWKGQMDISALGRQFFREGQTHKGLSTAFAATELGGGMSESCNNTARALCNENFQLHSRNDLIGNKHFFCSNYTVHRRPTWMATVKMASNRVIGTETLNGDNMKGFYSADGATYVYTDGHEYLDIFPLWDWRKLPGVTAFESDAPIPVVKGNRPRNNADFVGGLSDGQQGMTVMDLNRAGLQGRKAWIFTDNYILCLGAGIEADSTLAVTTAIEQCYKRDNLYFLSPDGNWQVLTGSDTQNQTSEVRYFHHHTGYIAWNEKLNVTATTEKRTGQWHDIMQMYPRENVSGEVMQLCLNHGTAPKNASYQYLILPNSDRRQTALFDRHSIRVLHNDRSLQAVILENGTCWMATSRPATLKLPDETIVEVLTPGIYKIAPSKNGNYTALWTSPSRQHTQAELHIGKKQLILTDTYQISNL	3	1,8,9	HLA-A0201	0.7	52.0331	2.5	440.1524	FALSE	Bacteroidetes	Bacteroides	Bacteroides sp. Marseille-P3108	K19049	cytoplasmic	0.0213101815312	0.0228887134964	2	0.55118
Q16790	CA9	CAH9	HLSTAFARV	VLSTAFAGI	9	MH0272_GL0050497	LSTAFA	66.6666666667	100	MAIEKKGEEWEEYNNAVRWMALTFIFTFLITAFLAVISLPLGHLLMKGISQQSLETAWNFLVYITKNPGYLMTSYWQWFARLTSNSDGFSLGLWLPILPFFALPTGIIVGILSNPYRFQSNIHGSARLADLSDIKKMKLLNGFCIVVGRFKGHLLRMSETLSCLCCAPPGTGKTAGVVIPTIFHSEGLSIVVNDPKPELCYNTTGARAKVGPVFVINWGAEDNPAEGIYYPSWNPLSPNALPNPGPDRDMYIDSMCNILVEDPKGGADPHWSQTGRAALTGFLHFISFKCEKARANDYFIGRIYEGKLDAEDKKVLEGYYEEMKDPQKNMALQNLRTGNLTIDNYLPIGTWALLPEKWIGREPCIAMILEWITEAQIKQSQEIKRRMDEGDQSAAFADPMRDLLEEAISEARKFGYSNRCIVELSQLSSMPDKERGSVLSTAFAGIGIFKNSAVVSRTSFSDIQFKDLRGMKDPVTGQFKPISVYLSVNQVDARALSVISGTFIDLMSSYLIANPPKFKNKTDGQMGPYPALFVLDEFPTMPKLKAIIEGPAVGRGQKVSYLLIGQDLGQISGKYGKDDLETVISTTACKVILSQNNENTAQRFSKMIGNKTVQTNSYSKSEGMSKNSNPFAKNVTYQLQGVSVISTTQLLSLPTEKQVILMQSFIDRPIMADAPRYYLDKKMLALSKLPPAPNVPDWIVAQREDINDDMLNKLGLEYENDDVDESEFTDEELSR	3	1,8,9	HLA-A0201	0.7	52.0331	0.5	33.0558	TRUE	NA	NA	NA	K03205	transmembrane	0.052091554854	0.052091554854	1	0.87473
Q16790	CA9	CAH9	HLSTAFARV	PLSTAFAMQ	9	158499257-stool2_revised_scaffold472_1_gene179039	LSTAFA	66.6666666667	100	MKYITKNIFSVALAALSAAVFFPVQAASVAVPAGVLNVSSIAPYVYPQNAASTPGSMQFMPDGESFLRISDGGAKIVRYETSTGKELETVLDTSHTRESSISKVESFTISPDGSKLLVRSDSEPVYRRSVKGAYHVFEIKRNILRPLSTAFAMQQAPLFSPDSRMVAFVAENNIYIKKTDYNTEVPVTTDGAKNSIINGIPDWTYEEEFSTDCSMAWAPDNTTLCYLRYDESQVPLFTFTRYQGWCHAQSEYALYPGEFSYKYPVAGEKNSSVSVHSYDVDTRKTKEIPLADRNIEYIPRIAFGGASSERLMLVTLNRAQNRMEIYAANPKSTVAKSILVEEAKAWLNPAAYEDIAFEAESFVLQSERNGWNNLYRYSYAGQQLRAITSGQAEVTAYYGTDALGFTYYQTVPAGTDASAAINRVVCRIDRQGKKLETLTPAEGWASASFTPALNYYTVNYSNAATPPVYTLYNGKGKKLRLLEDNAEYASRYASAPKREFFTMQADGNTLNGYMVKPAGFSASKRYPVIMWQYSGPGSQEVVNRWKMDWDIYAATQGFLVVCVDGRGTGARGTAFRDIVYKHLGHYETIDQIAAANYVASLPYADGERIGLSGWSYGGYETLMGVTATDSPWKAAVAIAPVTSWRYYDTVYAERFMLTPQENADGYTESAPTERAARMACRLLIMHGTSDDNVHLSNTMEFVGALQAADRYCDMFLFPAMNHSIYGCDARALVYGRMISYFSDNL	3	1,8,9	HLA-A0201	0.7	52.0331	34	28560.7754	FALSE	NA	NA	NA	K01278	secreted	0.00473559589582	0.00473559589582	1	0.72766
Q16790	CA9	CAH9	HLSTAFARV	ALSTAFAGN	9	MH0283_GL0034656	LSTAFA	66.6666666667	100	MEWMYLGMVIFLFILAAFDLWVGVSNDAVNFLNSAIGSRAAKFRSLVIIAGIGIFCGCVLSNGMMDIARHGIFTPQYFSFQDVMYIYIAVMVTDIVLLDIFNSFGMPTSTTVSMVFELLGAAFAFTMLKVAGGDASLSMADYLNTSKALEVIMGIFLSVPIAFIFGSLIQYLTRIVFTFSVAKNIRYKIGIFGGIAITAILYFMLFKGLKDLSFMSADVKNYIHTHILTILGCIFVVATIVMQILHTLKVNVFRVIVLIGTLALSTAFAGNDLVNFIGVPLAGFSSYCDFTTNGAGLTPDAFMMSSLAESAKTPIYFLAAAGAIMVFALATSKKARKVTETEVGLSRKNEGEEMFGSSKVARSLVRWGNSIGTTIANVTPAPVARFIESRFQVPEEAVDNQAAYDMCRASTNLVVSSLLIALGTSLKLPLSTTFVTFMVAMGSSLSDRAWGRESAVFRITGVLTVIGGWFITAGVAFTACFFVAMVMNFGGVVAVVIIVVAGIYSIIHSQQRFSKKQKELQEGDVLFQQMLAEQDRKTIIPMLARHMSMSIAETLNKYANALIESSNGLFTESLRPLRHSLRDLNQEKRTLKSLRRRETICLRRSQPPIAAIRLSTNFHLIHNSLRQMLYGLIRMAEPAREHVDNNFSPIDNEVAKRFCLVRNEVVSLMTKVTENLRNQRATENDALVNNCHEAKKHIEDFIQNIGVAIQGEDNNLNSFTLVLHMAQELQQLVIELETLLTTLQNFRQQL	3	1,8,9	HLA-A0201	0.7	52.0331	19	16690.3848	FALSE	NA	NA	NA	K03306	transmembrane	0.0165745856354	0.0718232044199	3	0.06042
Q16790	CA9	CAH9	HLSTAFARV	ALSTAFAGN	9	MH0006_GL0066514	LSTAFA	66.6666666667	100	MEWMFIGIVVFLFLLAAFDLYVGVSNDAVNFLNSAIGSKAARFSRLVVIASVGVLIGCILSNGMMDIARHGIFSPQYFSFHDVMYIYLAVMVTDIVLLDIFNTFGMPTSTTVSMVFELLGASFAFVIIKMTGDATALGMADYLNTSKALEVIMGIFLSVPIAFVFGALVQWITRVIFSFNIKTKIRWKIGIYGGIALTSIVYFMLFKGLKDLSFMNADVKAFLNEHILTVLCACFVVFTILMQTLHFMKVNVLRVIVLVGTFALSTAFAGNDLVNFIGVPLAGFSAFLDYSSNGAGVSADNFMMSSLEGSASTPIYFLIAAGAIMVFALATSKKARHVTETEVGLSKKDEGDEMFGSSRAARSLVRWGNSVGHFLTNYTPAPIRTFIDNRFRMPQEAKESDAAYDLLRASVNLVMASLLIALGTSLKLPLSTTFVTFMVAMGSSLADRAWSRESAVFRITGVLTVIGGWFLTAGVAFSACFFVALLMNYGGVPAAAIIVCLGLYSIIHSQRKYSKKKKEEEKNGDVLFNEIITCAKPQDVPMMLNKHLDVSTGEMLSLFANAFKETTEGLFVENLRALKHASKNLSTNKRTLKNLRRRETICLRHADPPTAIKLSTTFHLAHNSMRQILYGLIRINEPAKEHVDNHFTPIDRLEAEQFSKISKQLTNIIMQAAENLREQRIEDNETLREECEMIRGKFNELRDIVLVKIQRPDINITSETLLLHIIQESEQLCIEIRQLLKLTKRFKDSL	3	1,8,9	HLA-A0201	0.7	52.0331	19	16690.3848	FALSE	NA	NA	NA	K03306	transmembrane	0.0505130228887	0.0718232044199	3	0.06042
Q16790	CA9	CAH9	HLSTAFARV	ALSTAFAGN	9	MH0261_GL0009286	LSTAFA	66.6666666667	100	MEWMYLGMVIFLFVLAAFDLWVGVSNDAVNFLNSAIGSRAAKFRTLVVIAGIGVFCGCVLSNGMMDIARHGIFTPQYFSFKDVMYIYLAVMVTDIVLLDIFNSFGMPTSTTVSMVFELLGAAFAFVMIKMAGDGGALPLGMGDYLNTSKALEVILGIFMSVPIAFVFGSLIQYITRIIFSFSITRNLRFKIGIFGGLAITAILYFMLFKGLKDLSFMNADVKAYLNEHILIILGSIFVVATVVMQTLHALKVNVFRVIVLCGTFALSTAFAGNDLVNFIGVPLAGYSSYLDFSSHAVGLAPDSFMMTSLAESAQTPIIFLVAAGAIMVFALATSKKARKVTETEVGLSRKNEGDEMFGSSKVARSLVRWGNSVGSFMANVTPPRVARYIDSRFQVPAEAIDNGAAYDMCRASVNLVVSSLLIALGTSLKLPLSTTFVTFMVAMGSSLADRAWSRESAVFRITGVLTVIGGWFITAGVAFTACFCVAMAMNFGGVVAVVIIVVAGVYSIIHSQQRFAKKQKEVQQGDVLFQQMLAEKDRNAIIPMLSRHIAMSTADTLTSYADVLTSSTDGLFSESLRPLRHSLRDLNRGKRELKNLRRRETICLRRAAPPVAAIRLSTNFHLIHNALRQILYGLIRIAEPAREHVDNNFSPISDDMAHRYCRLRQEVVALMHTISENLRNQRASDNDALFSDCDRIEADLIKFNQDISVAIQGDDTNLNSATLMLHMVQETQQLILEIKELLQAAKAFRQQSAQ	3	1,8,9	HLA-A0201	0.7	52.0331	19	16690.3848	FALSE	NA	NA	NA	NA	transmembrane	0.00789265982636	0.0718232044199	3	0.06042
Q16790	CA9	CAH9	HLSTAFARV	GLSTAFAAF	9	MH0244_GL0101551	LSTAFA	66.6666666667	100	MQLILRNFITILKRFKTASILNVLGLSTAFAAFLIILMQVRYEQSFDKFHSKAERIYRLEAQDEEAGRTLYACILSRPQIEEFAASSPHIAAGALTEDQDEVYLTVEQGDHPTGMREQMVLCTPELAQIFDFAMLEGDTTALRTPDQVLIPQSMARRMFGRRPAYGAQITYGSERLTVGGVYRDFPRNTQIHNALYRNMGKRFTNQWGSWAFKGYILLDRTANKQQVVDNYMKNYVAPHPDQRQKDYRLTLLSDVYYTNDSEDMTPQTHGDKAQTRLLLIVAFLVIAIAAINFINFTTALAPMRIKSINTQKVLGCSTGILRAGLIFEAVGLSLIAYLVALVIVHVLSLTSYAGLISADMALTANLPLAAYVAAGALLAGLIAGLYPAWYITSFPPALVLKGSFGLSPKGKRLRTVLISIQFIVSIVLIISLLFVKIQTRYMQTTPLGFDKDNIAITEISPDIYRNHREALTDRLESFPGITHVSYANKKLCNSDDYGVQGIMDQGINIHFGIMAVSHNFLTTMSIPIIDGRNFTDVDARKQDAATLICNQKMVLGNPQLIPGKRLADGFVADIVGTSADMHFTSLRKPVDPFALMLVSTKSSQVLNFCYVKIKAGTDLKAAVGHINQSIHAIDPAYPVNVEFFDNVLNALYQGEIKLNRQITLFSLLAILISMIGVFGLVIFDTQYRRKEIGIRKVFGATVGEILTMFNRTYLYIVAVCFVIAVPVAWYEIKLWLQNFAYQTPIRIWVFAVALLAVLAVTILTVTLQSYKAATENPAQSIKTD	3	1,8,9	HLA-A0201	0.7	52.0331	6	2318.3638	FALSE	Bacteroidetes	Alistipes	Alistipes indistinctus	K02004	transmembrane	0.468034727703	0.638516179953	7	0.64507
Q16790	CA9	CAH9	HLSTAFARV	GLSTAFAAF	9	MH0004_GL0034841	LSTAFA	66.6666666667	100	MKTILRNLFYTLKRFRTASVLNLLGLSTAFAAFILIMMKVSYEYNFDTCYPDSDRIAVLNLSVDHHPNELIVLPRPFVEGVIEETPAIECGAFFDCSPNYAELISTDAKQPQYIYEPVTVVSPDFARTLGMAFITGNDEGLRQPGGAIISESQARKLFPKGNAVGSYLYMPENKKLLITGVYEDFPENSQFKNVIYRDIDKQKDKDRWGTQSYYAIIRMKPGINIQTLNEQLKSSHLAENMTIYSESDREVCAMPIRNVYYEANPWIFYKVGDRQHTWLLITIAILTISIAAINLINFSTALTPMRIRSINTQKVLGSPVNQLRIGLISETIAIVLIGWLLSLFIVWILTHMKLLSLIGFTPSFFTYLPVILISGGIALLTGIIAGLYPAWYMTSFPPALMLKGNYALSAKGRLFRTLLTSFQYIISFALLVCATFIWQQNQYMKIQDTGFARDEIVIAGLPHKGQELSQFTTFKHELEKFSEFKGTAYVSTKLGASDVYSMTGSKYEGEEFYHYEIRVSPDFGEVMGFKLLEGRFFLASDTISSNKYTYCLGTKRIKDEQHIPTDTPFRGNHSKSNYIVGYIDDVIFTSSRVNAFAYSPFLFTVESQLTKLPYAYIRIKAGSDVSTALRHIHETAEKIFPGYPVEVNFFNTYYQQLYEKETNQQYMVTLFSLLAIIISLVGVFGLTIFETAYRRKEIGIRKVYGAKTSDILWNFNRTYLRIITICSITASPFAWFFMDKWLQNFIIRINLSPWVFLIAFAIIIILTLTIVTIQNYRAATSNPTENLKIE	3	1,8,9	HLA-A0201	0.7	52.0331	6	2318.3638	FALSE	Bacteroidetes	Bacteroides	Bacteroides coprocola	K02004	transmembrane	0.217837411208	0.638516179953	7	0.46051
Q16790	CA9	CAH9	HLSTAFARV	GLSTAFAAF	9	MH0106_GL0120163	LSTAFA	66.6666666667	100	MKTILRNLFYTLKRFRTASVLNLLGLSTAFAAFMLIMMKASYEYNFDTCYPDSDRLVMLNFGEEKDNSITLLPRGPIDFLIQQVPGIEYGTIYAPCWQKQAFCTNPENPQYFYETPWAVYPDFGKVIGLQFVKGSDKDMDKPESIIISESYAHKLFPKGNALGSYLYTEGNTGLVAGIDKFRICGIFKDLPENCQFKNDIFIRMSDFQKDDWGSMNFFAFFRLKPGVSATDINSQIEASGANKRLNIVDKGNQRLYVFPIQKLYYDMSASYYLKTGNRNTMILLVSIGLLIIIIACINLINFSTALAPVRMRSINTQKVLGSSNWELRRALSTESVGIILISWFLSLGIVEILIRLKMLTFMGFTPSLITYWHIIGYTGIIALVTGVIAGVYPAWYMTSFPPALVLKGNCALSGRGKRLRMFLIGFQYIVSFVLIVTAGFIFLQNRFMQNYISGIDKDQILVASLPQMPYQSSEYRNFTNTLKSFAEIDDIAYAKSSLGGENGYTQYAFLYKEKMYGHYYIDVTTNFCKVMGMKIVSGEDFLPSDSILHNDLNFIATQDLQQKTGIPAGSTLDFFVWGMNVKLKGYVNNVQFTSLRSEALPYIFCPNGKYSSDILPFAYIRVKAGSNMRTALKHIRQTLAKCFIGYPVEVKFYDQVYSQLYQKEAEQQRMITLFSLLAILISLVGVFGLIIFEAEQRRKEIGIRKVYGAHTYQILWIFGQSYLTLSIVSSIIATPIAWYIVSKWLEQFTERIDITPWMFILTCIIISLITLITITIQNYRAATSNPIKNLKTE	3	1,8,9	HLA-A0201	0.7	52.0331	6	2318.3638	FALSE	Bacteroidetes	Bacteroides	Bacteroides coprocola	K02004	transmembrane	0.228097868982	0.638516179953	7	0.7572
Q16790	CA9	CAH9	HLSTAFARV	GLSTAFAAF	9	MH0004_GL0034840	LSTAFA	66.6666666667	100	MKTILRNLFYTLKRFRTASVLNLLGLSTAFAAFMLIMMKASYEYNFDTCYPDSDRLVMLNFGEKKDNLITLLPRGPIDFLIQQVPGIEYGTIYAPCWQKQAFCTNPENPQYFYETPWAVYPDFGKVIGLQFVEGSDKDMNKPESIIISESYARKLFPKGNALGSYLYTEGDNGLVKGIDKFRICGIFKDLPENCQFKNDMFIRMSDYQKDDWASQNYFAFFRLKPRVSAADINQQIEASGANKRLNIVDKGNQRLYVFPIKKLYYDMSASYYLKTGDRSTMVLIVSIGLLIIIIACINLINFSTALAPVRIRSINTQKVLGSSNWELRRALLTESVGTVLISWLVSLSIVEMLIRLKVLSFMGFTPSLITYWHIIGYTGIIALVTGIIAGLYPSWYMTSFSPALVLKGNYALSGRGKRLRMSLIGFQYIISFVLIVTAGFIFLQNRYMQNYTSGIDKDQILVASLPQMPYQSSEYRNFTNTLKSFAEIDDIAYAKSNLGGGSGYTQYAFLYKGEMHGHYYIDVTANFCKVMGLKIVSGEDFLPSDSIYHSDLNFIATQDLQQQTGIPAGEILDFFVWGVNARLKGYVNNVQLTSLRSEALPYIFCPNGKYGSDILPFAYIRVKAGSNMRTALKHIRQTLAKCFIGYPVEVKFYDQVYSQLYQKEAEQQRMITLFSLLAILISLVGVFGLIIFEAEQRRKEIGIRKVYGAHTHQILWIFGQSYLTLSIVSSIIATPIAWYIVSRWLEQFTERIDITPWMFILTSIIISLITLITITIQNYRAATSNPIENLKTE	3	1,8,9	HLA-A0201	0.7	52.0331	6	2318.3638	FALSE	Bacteroidetes	Bacteroides	NA	K02004	transmembrane	0.119179163378	0.638516179953	7	0.7572
Q16790	CA9	CAH9	HLSTAFARV	GLSTAFAAF	9	MH0003_GL0046267	LSTAFA	66.6666666667	100	MKTILRNLFYTLKRFRTASVLNLLGLSTAFAAFILIMMKASYEYSFDTCYPNPDRLVGLNLGEEKDNSIMALPRGPIDFLIEQIPGIEYGTIYAPCWQKQAFCTNPESPQYFYETPWAVYPDFAKVIGLQFVEGSDKDMNKPESIIISESYARKLFPKGNALGSYLYTEGDNGLVKGIDKFRICGIFKDLPENCQFKNDMFIRMSDYQKDDWASQNYFAFFRLKPGVSAADINQQIEASGANKRLNIVDKGNQRLYVFPIKKLYYDMSASYYLKTGDRSTMVLIVSIGLLIIIIACINLINFSTALAPVRIRSINTQKVLGSSNWELRRALLTESVGTVLISWLVSLGIVEILIRLKVLSFMGFTPSLITYWHIIGYTGIIALVTGIIAGLYPSWYMTSFSPALVLKGNYALSGRGKRLRMSLIGFQYIISFVLIVTAGFIFLQNRYMQNYTSGIDKDQILVASLPQMPYQSSEYRNFTNALKSFAEIDDIAYAKSSLGGGGGYTQYAFLYKGEVHGHYYIDVTTNFCKVMGLKIVSGEDFLPSDSIYHNDQNFIATQDLQQQTGIPAGEILDFFVWGVNARLKGYVNNVQLTSLRSRALPYIFCPNGKYGSNILPFAYIRVKAGSNMETALKHIRQTIAKCFVGYPVDIKFYDQVYSQLYQKEADQQQLITLSSLLAILISLVGVFGLVIFEAEQRRKEIGIRKVYGAYTRQILWMFGRSYLTLSVVSSVIATPIAWYIVSKWLEQFTERIAITPWVFILTCIVISLITLITITVQNYRTAISNPTDNLKAE	3	1,8,9	HLA-A0201	0.7	52.0331	6	2318.3638	FALSE	Bacteroidetes	NA	NA	K02004	transmembrane	0.0844514601421	0.638516179953	7	0.52845
Q16790	CA9	CAH9	HLSTAFARV	GLSTAFAAF	9	O2.UC15-1_GL0121452	LSTAFA	66.6666666667	100	MKTILRNLFYTLKRFRTASVLNLLGLSTAFAAFILIMMKVSYEYNFDTCYPDSDRIAVLNLSVDHHPNELIVLPRPFVEGVIEETPAIECGAFFDCSPNYAELISTDAKQPQYIYEPVTVVSPDFARTLGMAFITGNDEGLRQPGGAIISESQARKLFPKGNAVGSYLYMPENKKLLITGVYKDFPENSQFKNVIYRDIDKQKNKDRWGTQSYYAIIRMKPGINIQTLNEQLKSSHLAENMTIYSESDREVCAMPIRNVYYEANPWIFYKVGDRQHTWLLITIAILTISIAAINLINFSTALTPMRIRSINTQKVLGSPVNQLRIGLISETIAIVLIGWLLSLFIVWILTHMKLLSLIGFTPSFFTYLPVILISGGIALLTGIIAGLYPAWYMTSFPPALMLKGNYALSAKGRLFRTLLTSFQYIISFALLVCSTFIWQQNQYMKIQDTGFARDEIVIAGLPHKGQELSQFTTFKHELEKFPEFKGTAYVSTKLGASDVYSMTGSKYEGEEFYHYEIRVSPDFGEVMGFKLLEGRFFLASDTISSNKYTYCLGTKRIKDEQHIPTDTPFRGNHSKSNYIVGYIDDVIFTSSRVNAFAYSPFLFTVESQLTKLPYAYIRIKAGSDVSTALRHIHETAEKIFPGYPVEVNFFNTYYQQLYEKETNQQYMVTLFSLLAIIISLVGVFGLTIIISLVGVFGLTIFETAYRRKEIGIRKVYGAKTSDILWNFNRTYLRIITICSIIASPFAWFFMDKWLQNFIIRINLSPWVFLIAFAIIIILTLTIVTIQNYRAATSNPTENLKIE	3	1,8,9	HLA-A0201	0.7	52.0331	6	2318.3638	FALSE	Bacteroidetes	Bacteroides	Bacteroides coprocola	K02004	transmembrane	0.254932912391	0.638516179953	7	0.46051
Q16790	CA9	CAH9	HLSTAFARV	DLSTAFAKD	9	O2.CD3-0-PT_GL0114820	LSTAFA	66.6666666667	100	MNEQKQTFWDKLATLIVDKRNIFFLFFIAASIFCVISSGWVVTNDDITAYLPDDTETRQGLDIMDREFITYATARVMVENVTLDQALELQKTLEAVKGVTSVEFYDPEDEDAVLSDTYQDASAMFTVTLDGEVTDAISEEAMDGIRQELEGYDFYISSEVGAGLADTLDKEIQIVMLVAVVIIITVLLFTSKTYLEIPVLLLTFGEAALLNMGTNFLMGEISFVTNSVAVILQLALAIDYAIILCHRFTEERQYRDAREACIAALSKSIPEIAGSSLTTISGLLAMTFMQFRLGYDMGVVLIKAIFLSLLSVFTLMPGLLMLFSKGIDKTHHRSFVPKISAWGRMTVKTRYVIPPLFALAIIAGFFFSNKCPYVYGESTLHTFRQNDQQIAEETINSTFGSSNLMAMLVPTGDYDREQALLRDLSELEHVESTLGLANTEALDGYMLTDALTPRQLSELLDMDYEAMQLLYAAYAADQDDYGKIAGGLDDFSVPLIDMVFFIYDQKEAGYISLDSSLEADLDDMHAQLVDATAQLKGENYSRMLVYLDLPEESQETFDYLDVLRQTALRYYDQVYLVGDSTSDYDLSTAFAKDNVMVSVLSALFVIIVLVFTFRSAGLPVLLIVVIQGSIWLNFSFPYLMKSNLFFLSYLIVSSIQMGANIDYAIVISSRYVELKQRMSSKDAIVEALNLAFPTVVTSGTILSTAGILIYFLTTQPAITAIGECLGRGTLISMLLVMGVLPQILVLGDTIIEKTAFVLKPPITTRKATGTIRIHGRVRGFISGVVDAEVHGVIQGTVSAMVESNSMEQIEEIPKLPDGEDERKEADHES	3	1,8,9	HLA-A0201	0.7	52.0331	60	38093.1758	FALSE	NA	NA	NA	K07003	transmembrane	0.0378847671665	0.0378847671665	1	0.03918
Q16790	CA9	CAH9	HLSTAFARV	SLSTAFADN	9	MH0165_GL0027310	LSTAFA	66.6666666667	100	MKNLTVLTLSLFTSLSTAFADNTVKTVSQVAEAVTLSDDVDYHITSDTPFTTSGSVNIKNTDHAVLVFDKLKPSLALKQLGFVTINGEAAKNGVNCQVKIYNRGAIIMPYAADIKPLTVYSEPNFKGESVNDFGLENTGGFMNTLTDAKLNNRIQSFKLKRGYMVTFATGKKGYGYSRCFIADKADLEMNLPSLMANRVSSYRIFKWNDCSKAGLASDTGNESNAALNTQSCYDWGTGRDMGIDREAVANHIYEDWPSAADCGKQEYSPMMKTNNEPGNSADDHPQSVETVLANWENLMATGKRLCSPSSHDGSLGWLREFIDSIDARGWRCDIMDVHCYWPEGSFNNLSSWYSNYGNRPLWISEWVWGASWNNNGVFTSGWDDSYRVSQNAVVVKRILDKLNSWGYVERYFYWNGEQWYSKIYNDGALTPTGEYYATMETGVGYKSEYNKYVPKGPRMGAPSGLKGTFNSAKRTYKLSWSEPNGEFNKTMELQRKLDNGAWTTIANIDLQDTKANYTYNDTLVDGGKYLYRVRTVDYLNKERFSGEENYSMSVATKVGNGDMQYGSMTVVDKNKVVGYLYGNFEEKPAVLFSSVTNKNSKASLIEHLSTVTGVSGAKNSVLGIDLLSWTAGKTADAEMKVSETYNFMAVKPGNGTIGTLGYESGLTKKRLAVGSSNAGQDTAVITFAKPFKDVPVVLASPHTYGTATNVYPVSARVFDVTNKGFKIKLMRQAVGLTGFRDCQVSYLAMERGQVLDGNGHIVTVRDTTITFKNAVSTTDVYYGDNSKLANPVFFTQLQTMDTPVLAVLRQGATGAGDYSTRVRLQIDDTDPDNGKVSSTAPFTARVGYIVMADAEGSESTGIKGVAVAGISYSEGVYNMNGVKIANNIDNLPKGIYIIKKNGKSQKVVKN	3	1,8,9	HLA-A0201	0.7	52.0331	28	24062.8945	FALSE	NA	NA	NA	NA	secreted	0.00947119179163	0.00947119179163	1	0.05943
Q16790	CA9	CAH9	HLSTAFARV	TLSTAFANS	9	MH0253_GL0103297	LSTAFA	66.6666666667	100	MKEDFMNSIITEMARYLFAMLMIFYVYATVRGATTKKDTTRNAAGIVQNMMMFSFHFLGYLILYMKDGDVNYAILYAAQLVFFIVFLLMFTMLYPNASRLLLNNMCMLIAVGFVILARLSFEKCLRQFIFVAAGGLLSFFIPWMIKKVRSFRNLSFLYFIVGTALLAAVLISDEVFGAKLAITVGSVSIQPTEFVKIIYVMFVAAMFNASDSFKRIVVTSLAAALHVVILVASKDLGAALIFFVVYVFMLYDATRKWYYILVGMLAGAGASVIAYKLFAHIRVRVLIWLDPWTYIEDRGYQIAQSLFSIGTGSWFGTGLNQGSPNMIPVPEKDFIFSAICEEFGIVFAIGLILLCLTNLMLMLNIASMCRTQFYRLTAVGIGVTYAFQVFLTIGGGIKLIPLTGVTLPFVSYGGSSMLASIIMVAIVNGMYVMRESDVVVRKADAKNGGKVRRKRRRVDISTDRSSDAATVVILSVFAAIFALLIGYLVYFNVKTAPQILNNSYNTRNNAREEKVSRGSIMASNGSILAYTEVDETGSESRVYPYGRVFSHVVGMSTRGKSGIEGMGNADLLDSGSNIVNKAYSEISGKKLVGNNVVTTLDVQLQKAAYLAMENNKGAIVVMEPSTGRILAMVSKPDYNPNDAIDQWETWLSYSSNDSVLFNRATQGLYPPGSTFKMLTALQYVRENPDYESYRYSCKGSTDVMGSVIHCYNSTAHGYETLSTAFANSCNSAFSNMGLDVDGDAFNSLCNDFLFNQDIPLSIETSRSSFTMKGNSSVGEKMQTAIGQGKTQVTPLNNAIITSTIANDGVMMKPYLIEKVVSQDNKVIKEYEPEQYSTPITEPEAQAVKGFMREVCTKGTGRSFRNTSYEVAGKTGTAQYDDVSEDSHSWFVGFAPYDSPEIVISVVLEGGYSGYDSAQEVAKKVFDTYFTK	3	1,8,9	HLA-A0201	0.7	52.0331	7.5	3556.8716	FALSE	Firmicutes	Bacteroides	Bacteroides pectinophilus	K05364	transmembrane	0.0536700868193	0.0536700868193	1	0.1552
Q16790	CA9	CAH9	HLSTAFARV	NLSTAFAGY	9	MH0037_GL0011838	LSTAFA	66.6666666667	100	MVMKRYILTCICCGIFTGGVLAQQQDSIAKMRDAAAAQDSAMQRRSQADTAYRVKFNAMKYSMQKRYQPKGMEFNNKKFLDNFFFGFWGGYNRIIPQGDMNLSGGPEIGLSATKFFSSKNGMRLYGTWQSASRQSDNEKWSNYSFGIDHIFNLSTAFAGYNPYRMFEISTVEGLGVHLASLAGEKKRAGDFHLGLQMKLATGTRLDVFVEPAISFYTDNIDISGENNWHGYDLGLNARVGMNYRLGTFKQRGSTEAGEENFLDNTFISAAMGLQAQNSSLAREQGLLGSTGPVFNVSLGKWFLDLFGFRLSAFGSYDAWKENQKAGMDRMTLYGGGRAEVMLNPFVLFKKEARSMRWGVVPMFGVELGMMKKQDEQEVISKTYTGWTGGVQFKYYPIENLAFFVEPRMSFVPYTFTEKTISGKVNEYSFMDKLMNISVGVELRRPTRPQWQQLAKLRGDFTPYYYTSYAVGMTMPQQLNRPTSRRPGFITGAAVGRQFSPLSGFRLGLDFNNAATRLADAKVDRYTFTSLSLDYMFDISNWVIGYDPERKFGTEVFAGPVITHRFEPGKTYLGGEGGVRPYWRLGEQFDVFAESKLRLYTQRYINSREGKGTPLQLSFAVGTSYRFSPSYRKRLLESGFGDGTFWGNTFISGGVGFQFLSGSGRSMGALASVGPTMSVSAGKWFLPFWGLRFSGFAGISSWGQAAREDGTLADKRTMQGGVRIESMLNFLSFWQHDNEQRWGIVPMLGLELGKVRRQNENIKVSAAGAAYAGVTAGLQCKYYFSDHTALFIEPRFSRIPYSYRDVNVIDNYVGPRISTADNVMSVQVGLEFRRAGGKTLKELAARRSEFEPYYFASWNVGGNMPIHRVKLDDGSSLGVLIGVSGGRQFFPCSGARIGLDYVALPGKNGSDARKLISLSADYLFDVTHFMGGYNPDRKFGVELFAGPVLSFGKEPNKTNIGAEGGVHFYYKLLKGFGVFAEPRLRLYTKDIWSGGDLTPVHASFSVGTSYRF	3	1,8,9	HLA-A0201	0.7	52.0331	16	13488.8994	FALSE	Bacteroidetes	Bacteroides	Bacteroides finegoldii	NA	secreted	0.330702446725	0.345698500395	2	0.95457
Q16790	CA9	CAH9	HLSTAFARV	NLSTAFAGY	9	MH0267_GL0161203	LSTAFA	66.6666666667	100	MVMKRYILTCVCGGMLAGSVMAQQQDSIAKMRDAAAAQDSAMQRRSQADTAYRVKYNALKYSMQKRYQPQGLEFVNKKFLDNFFVSFWGGYNRIIPQGGMNLSGGPEIGLAASKFFSSKNGMRLYGSWQSANRQSDNEKWTNYTLGIDHIFNLSTAFAGYNPYRMFELSTVEGLGVHLASLAGEKQKAVDFHLGLQMKISTGTRLDVFMEPGVSFYTDGIDISGNNNSHGYDIGFNAWVGMNYRLGTFTPRGSTEAGDENFLDNTFVSAGMGLQAQNSSLAREQGLLGSTGPIFGVAAGKWFLDLFGFRLSAFGSYDVWKANQKTGIDRMTLYAGGRAEVMLNPFAFFKKDVRSMKWGIVPMFGVELGVMKKQDERELVSKSYTGMTGGLQFKYYPTENLAFFVEPRMSFVPYTFTEKTISGKVNEYSFMDKLMNVSVGVELRRPTRPQWQQLAKLRGDFTPYYYTSYAVGMTMPQQLNRPTSRRPGFIIGAAVGRQFSSLSGVRLGLDFNNAATRTTDDKTDRYTFTSLSLDYMFDISNWVIGYDPERKFGTEVFAGPVITRCFDSGKTYVGGEGGVRPYWRLGEQFDVFAESKLRLYTKRYMNSRGGAKGTPLQLSFALGTSYRFSPALRKNLTESGFGDGTIWGNTFISGGVGFQSLVGPSRSMDAFASAGPTMSVSVGKWLLPYWGVRFSGFAGISSWGQALSEYGTLSDKRTMQGGIRMESMFDVLSFWKYDKERRWGIVPMLGLELGKVRRQSEKAKVSAAGAAYAGVTAGLQCKYYVSDHMALFIEPRFSRIPYSYRDVNVESGYIGPRTTAADNVMSVQIGLEFRHAGGKALKELAALRREFEPYYFASWNVGANMPVHRVKYDSNAGLGVLIGVSGGRQFFPCSGARVGLDYTALPGRNGGDARKLISVSADYLFDITHFMGGYNPERKFGVEILAGPVLAFGSEPNKTTFGVEGGLHFYYKLVKGFGVFAEPRMRMYTKNILAGGDLTPVHAAFSVGTSYRF	3	1,8,9	HLA-A0201	0.7	52.0331	16	13488.8994	FALSE	Bacteroidetes	Bacteroides	NA	NA	secreted	0.017363851618	0.345698500395	2	0.9462
Q16790	CA9	CAH9	HLSTAFARV	KLSTAFAIE	9	158499257-stool1_revised_scaffold10218_1_gene188012	LSTAFA	66.6666666667	100	MSRFYTAAAITAAILGLQPLAGQQLPAEPLSRVTASQILRKALPASAHRAPSGALALPYTETFASASALDNFYVRDANFDGTTWKVAAEQLRIQANNSKAMNDWVITAPIHLEAGKEYEFSFDARAHNSYYKEKIHAALGTEPDASEMKTSLLPVTEVSETTYSTYNMSYTPTATGTYYFGIQGCSDAGSFYLWVDNLHIAAKAVATAPAAPQLSGIPDYDRKPEATFTIVAPTTDVNGDPVGEMSKIVLSREGTPVHTIENPVAGQSYTFTDKLPSGSEERYYSYTALPYCGETVGAEATMQMFMGVNLPGPAKNAHAVEDRNAGYIVVTWEKADTDIDGYPMNPALIHYVVYANNGELLDEDITDNFCAAQYLSLTQRYHFYIVMSETSAGLNEEDFPQSNMVALGNPYALPYAESFVNGKLSTAFAIEYNEGGQLAQTAEAPSIGAAPADDDNGFLTYTAAENSATGAMAPILMAGKVSIPDDAHNPVLTFQYFKVAGSDARIAVAVNESPYFDMDAFQDLSTVEVSAGTDGWNRVTVPLADYKGTVVKPAFRFLMPTGGSTVAIDDIRIFDQLDHNLKVRSASAPHKVYANDEMTFSIEIENIGAEEATGYSVKMLSGEKTLVSVDGPALLPGKRASLQLSHTPTVLDAGELTCSLSIDYDSDTDLSDNVTNDFKVIIGTLPLPRATELTATSAEGSVALAWQPVDLATARCEAITDDFEDYTPFAINDAGDWAFRDLDGTNTWGIGGIDFPNEQKPMAFIVFNTTGYHSTMAARSGQQYLGSLSSRGGVDSDDWLISPLLSGDAQDITFYVSSETTSYGNEKFQVLTSTGSLETTDFNLIYSNDKVPAQEWARHTCTLPEGTLRFAIRSYATNLMFRVDDVTFIPALPELRLLGYNVYRDGERITAQPVTEPTLTDRPDADGLHSYVVTAVYDKGESRPSDSASADFSALSTPGASDLLVSVDGTTIFCDASFEVYDLAGRLAASARGSVTLAPGIYIVKTADATAKVLLR	3	1,8,9	HLA-A0201	0.7	52.0331	13	9183.5947	FALSE	NA	NA	NA	K20276	cytoplasmic	0.00236779794791	0.00236779794791	1	0.05124
Q16790	CA9	CAH9	HLSTAFARV	PLSTAFAAK	9	O2.UC21-2_GL0014395	LSTAFA	66.6666666667	100	MYFSGDTLRNTSVIAADRKKGGRALANYKWHSRVAAAVLACLMTAAALPLSTAFAAKAPSTDTAQTTAVSAEETGTDTGGDLSYEEQETYSDYYDTYRDEPRPEAEILLSGADFQKADCTGYETGSYSDRNGESRENVLVWNSAEGSFSYTLNVPETGLYCVQASYCPIVSNTAEISVSLAIDGEVPYDTASRLKLNKVYQSQSEIKTDDSGNQVRPIQEQTELWQTSWIGDSDGLFNDPVFFYLEKGTHEITLSSQKAYFALESLRFAQPDEVPTYAEYTDSVNAAVSKEDTPSGVVRIEGENAVLKSDSVLYPTYDNSTSAISPSDPKHMVYNTIGSGNWEKALQTITWKVDANALPGDGWYKLGVKARQEEMRGFYSNRRIYIDGTVPSQEFDQVKFYYDTDFRMTTVQNGDGEDMYVYLTAGEEHTITMEVIPGEIGDSMRQLDAIVLDLNTYYRKIVMITGPEPDKYTDYYVHEKIPELVDEFQRISGELKEIQGHIESLANSKGSEAASLEQMTVILDKCVDDPLKIPNYLSQIKDYITSLSSWMRDYRDQPLEVDYLELASPDKDFPSIKAGFWSSLSYSFQRFTASWDESYNSLSSTTGDDAIEVWVSLGRDQAQVVKDLVESEFQQQYNVPISINLVVGGVVEATLADKGPDVALFLGGEFPVNLAARGLLADVSKMDGYDEMTKLYQENAMVPYQYEGGTYGLPLTRSWAMMFYRKDVLSELGFTQAPQTWEDLIDTLPALQRNYMSAGLVLPAVAADANQATISAATESGLTFASLLLQRGENYYNAAQTETTFNTNAAIDAFEMWTDFYTKYDFDQQYDAFSRFRTGEYPIVVSDYCTFFNQLAVAAPEIDGLWGFAPIPGTLREDGTISHAVNSNNTGAVIFNKVDKKTNGLENAWTFLKWFCSTDVQVEYGTQIEGLLGQMGRYATANTEALTQLAWSTDEANTILGAMDELEEIPIIPASYSVTRNVMNAFRDVVNNNENPRDTLMSYNRDINEEITRKRENLGLDT	3	1,8,9	HLA-A0201	0.7	52.0331	32	26793.9473	FALSE	Firmicutes	NA	NA	K02027	cytoplasmic	0.15864246251	0.15864246251	1	0.96792
Q16790	CA9	CAH9	HLSTAFARV	GLSTAFAQS	9	MH0193_GL0020660	LSTAFA	66.6666666667	100	MKDNYSKRECVSRMRHFVACVLMLFGAGLSTAFAQSYISGTVTDAQGNPLVGVNVIVKGTTVGTMTTSDGSYRLDTPPRADVLIFSYLGMKGQELAINGRTEINVVMQEDAARMDEVVVVGYGTQKKVHLTGSIAAVSDDEIKKSTVSTISQALVGKLPGLITQQATGAPGSDGVTMLVRGYTSYNGSSPLVLVDGVERQMGTVDPNDVETVTILKDASASAVYGMKAAAGVILITTKRGHQGAMSINYRGNVTLSQMTTMPDFMNGTQYMEYYNAGLALDKLGGDDVPDYQFTPEEIAMTYNGDPSDGYENTDWMSPMRRLTLMHQHNLSVSGGSEKARYFVSGGFRNQEGIIKGHEDSRGNLRSNVDLTPHDNLRVQLNVAASLQDYYQPGAYSYANQEGYNIFHQMMYSIPFVPKWLEKDGTVYPVSGYRASWSAASPEYGSAHSGFSKSRNLRLETSANVEYSVPFVKGLKLGLFTSWDYHYYTGRTFSHSYEVLAYTFQRGSGIGADPLSKYALVNAANLTPDGNLYVAHSNDQRVVLRPQISYANKFGKHDVGALFLYEQTTYTSESMNAGRRDFPVFDLPELNFGDPTTATNASSSGKSAFAGFVGRLNYAYDDKYLIEASFRYDGSYLFHKDHRWGFFPSVSVGWVMSQEDFFQSALPKIEYFKLRGSIGTLGNDNVTAFLYRKQFAYNASSVAFGSTPASQGTLSNSVAFPFEDLTWERTRTYDIGFEMSAWNGLLGVEFDYFYKYTFNILQSIGGIYPPSLGGHYPAYINDGTFDNRGFELVLRHRNRIGKFSYGVTGNLTFARNRILSKQQADNTLPWKNVLGSSLGALWGLKSDGLYQTEEELANAPKPIGVQPRLGDIKYVDINGDGAITADDYVRIARSRMPEMMFSLSLDADYKGFDLSVQLQGAALCDRMLQATWNNGVADQTPLTVPWYGNYDNAPLYLVEGAWRPDNTNAEYPRLSVTKSSAGNNAQVSDFWKRNGAYLRLKNVVLGYTFPKRWMNRIGIDNLRIYFSGNNLLTATEFRWIDPESANVPTGYYPQQRTFTFGVDLSF	3	1,8,9	HLA-A0201	0.7	52.0331	7	3201.5574	FALSE	NA	NA	NA	K06223	secreted	0.293606945541	0.299921073402	2	0.15873
Q16790	CA9	CAH9	HLSTAFARV	VLSTAFACQ	9	MH0457_GL0274112	LSTAFA	66.6666666667	100	AGQKGAPLGKSAKPRRASSADNAPAAEKRCQPSSGSTGNLHSETDCIQLSAKKISGAEKISSSGKKFPKKGCGNGLGDEQRQQDCRRVNAEVQGCGSESDLMEVSRVGGDCGAARFAPDARSKPDIGRGEFDFIRITGANQHNLKNISLEIPRGLMVAFTGRSGSGKSSLAFDTIYAEGYRKYMESLSADARRLMSQIDKPAVESITGLSPVIAIEQVKSLGSNPRSTLATLTEIADYARLVWSLSGDQFCPKDGGKIERRSLDECVDAVMDLPAGSRVYLLAPRYFGRLAGAKDAVKSIRLSAWQRARIAGKIVELDDPAAEKEAFSGISPSQNVGVDLVVDRFVVSSASRGRVADSLELALREGGDKAVALYSNGGEYSELVLSTAFACQTCGTVYEPLSVRNFSFNHPDGACPECGGIGKIMCASESLAVPDPGKSVRGGAIKAWRIGAKNMIIKRNAILRQLSQQLPFDPNVPWRDLPGKVRDTILYGDPEREFLFKLRRGNRRPEPCIFGGVLADVDRTCRETPSDGLRARLSVFQISKVCPSCGGSRFSARTRNVLVEGVSYDKFCAMSVDNARAFVNKLFEIKKYDPVKDALTGLRDRLGFLERVGLSYISLDREASTLSGGEAQRARLATQLGMDLTGVTYVLDEPTIGLHPSDDKMLIDALGCLKSKGNTVLLVEHDEAALRACDWVVELGPEAGERGGNLIFNGSIEDCMKSPDSRTGLYLSHRAQISRPGVQLFSTGEFLTVKGARENNLKNIDAKFPIGLFTVVCGVSGSGKSTLVNDILARHAARKLNGAKEVDGAHGGILGLGNFTSCVRVDQSPIGKSPRSNPATYTKLFDLLRELYAQCPLAKTRGYGAGRFSFNVKGGRCEHCAGDGSIMLDMQFLGEVYITCPSCKGKRYNRETLEVRYKNLNIADALNLTVSEALEVFSAHPRIVSKLKTLQDVGLGYIRLGQPANTLSGGEAQRIKLSLELSRRTRGRTLYILDEPTTGLHWDDIDKLLKLLFKLRDAGNTVIVIEHHPDFIKFADWLIELGPVGGAGGGKIVFEGPPSELSKADTPTSRFVKVEDC	3	1,8,9	HLA-A0201	0.7	52.0331	19	15754.5762	FALSE	NA	NA	NA	K03701	cytoplasmic	0.0962904498816	0.0962904498816	1	0.27673
