## Supplementary_Table 1 for "A Mimicry-Based Strategy Between Human and Commensal Antigens for the Development of a New Family of Immune Therapies for Cancer" (part 26 of 61)

TAA_uniprot_ID	TAA_uniprot_GN	TAA_name	TAAp_sequence	commensal_derived_peptide_sequence	peptide_length	commensal_protein_name	match	coverage_percentage	identity_percentage	commensal_protein_sequence	mismatches_number_no_equivalence	mismatches_positions_no_equivalence	allele_name	rank_TAAp	predicted_affinity_TAAp_nM	rank_commensal_derived_peptide	predicted_affinity_commensal_derived_peptide_nM	better_predicted_affinity_of_commensal_derived_peptide_compare_to_TAAp	phylum	genus	species	KO	commensal_protein_localisation	commensal_protein_prevalence	commensal_derived_peptide_prevalence	commensal_protein_diversity	cleavage_prediction_score
Q16790	CA9	CAH9	HLSTAFARV	LLSTAFADE	9	159247771-stool1_revised_C722182_1_gene77542	LSTAFA	66.6666666667	100	MLNVYKASAGSGKTFTLAYEYIKLLLGYKDESGIFRLNFSEKEYHRHILAVTFTNKATDEMKQRIVSELAALSGIRVNHDSPYLPRLCKLFDATETKIREAAKRALIYLLHDFSYFNISTIDSFFQNILRTFAREAELPYNYDIELRDDYAVKVGINDLLSSLSRNSGKDNRKLISWLSQYMRDQVDKNSSWNIFKESAFDSGTSLYSLAKYLSTETFKFYRQELENYLLDKDKISEFQNILHKEIDECNDKIRASAREFEKYIQSIGLSLDYVSTKGSIYGFRKIIEKDNLELPQSFYNASEKTDTWFLKSKIKGIALSFDSIEHICRIAQKIIDTEIVRNTYDAMHENIYALGLLGDISRHVFKFRSENNLILLSDTNDLLRRIINEEDTPFIYERVGMTLKHFLIDEFQDTSRLQWQNIKPLLRESLSHNNENLIIGDEKQSIYRFRNADPYLLEKQVFLDFKDNVALHGDNLVSNTNWRSSENIVKFNNTLFSALSQNMGLENTYSNVVQLISPRNVGSGGHIKIEFIKRTEDKTWTDISLEKLPEVIENFIMQGYSQKEIAILVNKKSEGSAVIERILEYTKQNHSSDIRIISDESLLLKSSPTIRLIISILRYIDNIPQDLVKSKINIIPVLLKHYENNLNKGCTPTKSLELAFNTLKAEENGEILQQFNSIPESSIISVTEQIINKYVSNLSCAEDAPYIYAFQDIIINYSNRNIPTIHSFLKWWDANSFSVNSPASMDAINIMTIHKSKGLEFPCVIIPFCNWEIDPGNGLLWVNPKFCDSFDQSIPPPIVPVKFGKRLLSTAFADEYLKTNRENSIDTLNKTYVAFTRASKNMTIFMPDEPKEGYISEPILNIIESTDGNICHNIENAANARNVTIPLKQYFDNNIFEIGTETHVANKITNPEDSIIMCDYHTHGNITGLRFSIPDTIETPRSKGILLHKILSMVRYERDIQDVIKICRNKGLITEDNAGEVNGIFENIFKNGEVRSWFSKDVRILNERSLVKNNDISRPDRIVITPEKKVYIIDYKFGEKHFASYEKQVLKYISIIKEAGFESVTGKIWYPIENVIRTITQ	3	1,8,9	HLA-A0201	0.7	52.0331	14	10435.9219	FALSE	NA	NA	NA	K03582	cytoplasmic	0.00394632991318	0.00394632991318	1	0.05608
Q16790	CA9	CAH9	HLSTAFARV	ESSTAFAKV	9	MH0097_GL0028551	STAFA V	77.7777777778	85.7142857143	MKCPKCHKTISDNLTVCPYCHKVLALECPNCHSLGESPVCEKCGYIILTKCSKCGKTVSTSAQKCKCGFPVKTSVAYQECETDEFASLIIQFSSLKNIRRLLGSQELFTKFFFRLRNLLMAQFKGIDGKIINYNDTFIINMNKELSFPTSANKAIRLAIKIINAFSELNANVIEELSTPLKLNITIIKKSSEELLDKTIVDTNVKLLSVKKNEKRYLKGMQIILDQYVCDCISKDYKTDSLYSVEQNGTPLMFYEILLDSYVLPPSEKNTDVQLEVHQKEITKPANEPSDDIYSFKVFDINAKCKFEKVNAVSLLDKLQNNKIISIRSEKDLEIRTGDLVNYLESKGLKPVRAICSEELNYKPWGVFEQLFKDYYGLSFHKALIPPDFDVKRFKAIIDLINSKPRKASTPEDARFAYMEDFGAFLSSLKNCAVIIEGFEYMDDTSIQTLELYFDRFKNINVQFVFITDSETSLHSKVKGLLRTPLYTEYTLQKSNMDSILTTVKEEASDFIQSFFFEKIKENYNGSLLYFDNALKYLIEKNILINFDGRLIIKNNGSVILPNSLAGLLKARLKELSKDMDASMILAYSTYLGGRLDFEVITKLGIKNTEKAVQTLINTGFAYSENNVLYINNYNLVKPVIQASLKKNVNEFLAKNILANIGKGLDDTTTLLIMGKLSLFKEEYLLLWRNSQFAMAAGDYDSYLKNCLGFLSLIEHIENNIPEEDIENNKKEVYQNILMSLYNYSPEKIYAIENVLLIDAMNENNDEKIVKLSNLMLQGALIASNYTDALTLLHNILTRMPNPTLVVDGNINTKFLLLSLVNIEILFNIGDFAQCVDVANDLLGILQPTVIEKIKPASFSTNLFIGHMLETFRLAAFAKLFLIDEGLDDLFQAIKASLNTELPDKDCILAIRDFLNGQRFSPSNIESSTAFAKVIYLILQEFEQHSDDYKTFAQNIYQAKLLAADLHQIQLEMFCDLLIAYSYANIGITKKAEIIYNDILEKAENSAIFNILTLARYFIAKLQISESKQDEALLIINDTLALLQKYNNQSKIIYILFEKLFIDLVKNEEFSSIDIESEEQKLALITSNGCLSRLTN	3	1,2,8	HLA-A0201	0.7	52.0331	19	16037.3135	FALSE	NA	NA	NA	NA	cytoplasmic	0.229676400947	0.229676400947	1	0.29273
Q16790	CA9	CAH9	HLSTAFARV	NLSTAFAGR	9	MH0372_GL0096769	LSTAFA	66.6666666667	100	FSPYSDNFFQFKSHPFISIPSSYELKIPINSNPFNSIMPMTTRIHRQAFIKSITGGILMSLLAFPAVLRAAETFSDSTVPQQQQQKTRTLSGTVLDAVTNEPVIGAAVQVRGHQGGEITDLDGMFTINVPSGAVITVTSLGYRSQSLNVGNRDNIRILLEPDSEVLEDVVVTAFGVGQKKESVGGAVQLVRPESLIVPSANLSTAFAGRLAGVVSFQRSGMPGQNGSDFYIRGISTISGVTSPLIILDGVEISAGDLNAIDPEIIEGFSILKDATATAMYGTRGANGVMIITTKSGRDLDRPIIGFRIETNVTTPTRLPKFVDGARYMELFNEAVTNQGTGDVLFSKERIEGTRKRLNPYVYPDVNWYDEIFRNHAFNQKVNFNIRGGTGKITYFMNLTVNHETGMLRDRSKDFFSFSNGINVMKYAFQNNIDFHMSKSSTISLHLNAQVNDITAPAINNNDTSPAGQMNRIYSSIMDCNPVDFPVFFPAGEEKWIKWGAFSGGNDQGATNPLAQATRGYGTSFASTVIANLDFEQKLDVLTKGLRFKAMLSFKNWSKTTTNRSQGVNRYSLEGYTVNPDGTYDLKVTPIGTPGKPVLSTNRIMEGDHRIYFQTFLDLNRTFGKHSASAMLLFNMDELSFNSGGDLISSLPRRKVGYAARLSYDYDHRYLLEFNAGYNGSENFAKGHRYGFFPSVALGWNVSSEKFWAPVKPVISRLKLRGSYGLVGNDQIGGTRFIYLADVNLEASPWFTTGYGTGQTQSLRGPTYNRFQNNDITWEIGRKVNAGVEMELFGSLSLTMEAFREIRSNIFQQKLSIPNYLGTANTVIYGNLAKVKNYGFDISAEFGKSFSKDFYVQFLGTFTYARNKVLEYDEAPGTRPANSRIGHPVNTIYGFISDGLYIDQADLDRSPESTLGNIAIAPGDIKYIDQPDKDGKLDGKITTDDVVAMGYPTVPEIVYGFGPTITYRNVDFSFFLQGAARTSLMMSGFHPFGAQYNRNVLQFVADDHWSPTNQNIRAAYPRLTKYENNHNSRASDFWLRDASFLKLKNVEVGWRIRNVRVYANAVNVLTFSRFKHWDPEMGGGAGMQYPTQRTFNLGLQVTFK	3	1,8,9	HLA-A0201	0.7	52.0331	20	17248.1211	FALSE	NA	NA	NA	K18588	cytoplasmic	0.0836621941594	0.956590370955	7	0.34014
Q16790	CA9	CAH9	HLSTAFARV	NLSTAFAGR	9	226186.BT_3012	LSTAFA	66.6666666667	100	MHFSNSILRYAVLLICFLPMALYAHGAQGKRIILKGQSITMQQAIQLIEENSQYTFFFKSGVIANDEKKDYDCEGDINEILRKVFSNSGIDYVIKNNEIILKSAKAEAVQQKSQGPKKSEIVGVVVDANTGESIIGASVQIKGAATGVITNIDGKFTIMAAPSDVILISYVGYTPKEIKIGSRKVLSIDLNEDAKQLEEVVITAYGTGQKKASMVGSVESIKPAELKVPSTNLSTAFAGRLAGVIAVQKSGQPGADGANFWIRGVSTMNGVTDPLIILDGVQVSSSDLNNLDPEIIDSFSILKDATATAMYGTRGANGVMIVTTKSGMNLDKPIINFRMEAQMSQPTSTPKFVDGATYMELFNEAVNNDNSGDVLYSQDRIDGTRAGLNPYIYPNVNWYDELFKDASYSEKFNFNIRGGGKRVDYFSSISVNHESGMLKNRSKDFFSYNNNIEIMRYNFQNNINAKLSNSSKLSLRLNVQLRDMTTPNQGVGAIFNNAMNTSPVEFPVYFPDDGETPYIKWGATERVNADYQTNPVAQAATGYNKGFQSTVIAALEFNQKLDFITEGLSFKALASFKNWSSSENKREGKWNKFALTGYEDDGNGGYTYTTSRIGDEYTTNLTAKNTNSGDRRFYLEGMVNYSRTFGEHDVNAMLIYSQDELVNNTPGDGNFIGSLPQRKQGLAARASYAYAGKYMAEVNVGYNGSENFAKGHRFGLFPSIAAGYNISEESFFKPLKNVVSKLKLRGSWGLVGNDQINGSRFIYMSQIDLGGKGFTTGVNQNVTYNGPVYQRYANEDITWEVGEKINFGVDLQLFHSLDLTFDIFRENRRDIFQEKGTTPTYMGTATTKVYGNLAAMRNQGFELAASYNKQFNKNWFVSFKGTFTYAHNEITQYDESPKYPWQSKIGVSANKNAIYIADGLFIDAADIANHQQQLGAAVIPGDIKYINISRDWYGYDDNLTDTDDWVWAKHPGVPEIVYGFGPSIKWKNLDFSFFFQGIARTSFMVKDFHPFGDSMLRNVLSWVADERWSPDNQNTNATYPRLSRKTNNNNNKLSSYWERNGAFLKLKNAEIGYTYKNMRLYISGSNLMTFAPFDLWDPEQGGGSGLSYPTQRVFNIGFQMTINNK	3	1,8,9	HLA-A0201	0.7	52.0331	20	17248.1211	FALSE	Bacteroidetes	Bacteroides	Bacteroides thetaiotaomicron	K18588	cytoplasmic	0.834254143646	0.956590370955	7	0.31084
Q16790	CA9	CAH9	HLSTAFARV	NLSTAFAGR	9	ED20A_GL0013748	LSTAFA	66.6666666667	100	SMRKQRISSCRRYLKYIVLTLLFYPLSVLGAQGQVSVKGQSITIKQAIQLIEKNSSYTFFYNAADLKNTKTRNINCSGTINEVLNEVFKGSGVSYTIKGNEVILKVEGESTQQAAKHKIIGVVTESATGDPIPGASVMIKGTKTGTTTDVDGKFEVMATSSDVLVISFIGYSSKEIKVGNQKVLSVTLSDDAEQLDEVVVTAFGTGQKKETVTGSIQSVRPADLKVPTANLSTAFAGRLSGVISYQRSGEPGNNGADFFIRGVATMNSATPLIVLDGVEISKADLNALDPEVIESFSVLKDATASAMYGTRGANGVLIIKTKSGSDLEKPIIGVRVEAYVNTPIKRPKTVDGVTFMRMYNEAVTNQGTGDALYSDDKIYGTANNLNPYIYPNVDWYDEVFKNATFNQKANFNVRGGTSKITYFMNVNVNHETGMLKDRSSNFFSYKNNIDYMKYAFQNNVDFHMSKTSTLSLHLNVQLNNMHGPLTTSEGAGVDNIFGAIMGTNPVDFPVMYPQEDEKWYRWGSIVAGNYNPVNPVAVSSMGYKDTFESTVVANLDFDQKLDFITKGLSFKALISFKNWSYNSKYRLQGYNTYQLTDYTKNEDGTYNYTVNSIGDATNHTLDSFFGTDGDRRFYIQGYFNYDRAFGDHHVGGMLLYNQDEYNSNFNSSLLNSLPKRRMGIAVRAAYDYANRYLFEFNAGYNGSENFAKGHRFGFFPSVSVGWNISQEKFWEPIRNIVSNFKIRGSYGLVGNDQVPYTRFLYMGITTLNDSPSYQTGYGSHKESHNGPTFSRFENEDMTWEVGHKLNVGADIQLFNSLNLTVDAFREIRSNILTTKGSIPNYLGAAKTVIYGNFAKVKNWGVDLAVDYGKQINRDLSIQFKGTFTFARNRVMETDEAADIRPALSAVGKPLNTLWGYVADGLYIDEADIANNPTSTLGNITIAAGDVKYVDQPDVNGNYDGQIDSDDRVAIGHPTIPEIIYGFGPSITWKKWDFSVFFQGQANVSLMMSGFEPFGTQSKNNVLEWIAEDYWSKENQNPNAKYPRLTKYNNNNNMQSSTYWLRNAAFLKLKNAEVGYNFKWGRVYMSGTNLLTFSPFKLWDPEMGGGKGMAYPTQRTFNLGVQITFK	3	1,8,9	HLA-A0201	0.7	52.0331	20	17248.1211	FALSE	Bacteroidetes	Bacteroides	Bacteroides caccae	K18588	cytoplasmic	0.700868192581	0.956590370955	7	0.51771
Q16790	CA9	CAH9	HLSTAFARV	NLSTAFAGR	9	MH0094_GL0139622	LSTAFA	66.6666666667	100	MKNMHFSDSILRYAVLLICFLPMALHAHSAQGKRIILKGQSITMQQAIQLIEENSQYTFFFKSGVITNDEKKDYDCEGDINEVLKKVFSNSGIDYVIKNNEIILKSAKSDETQQPKPGAKKSKIVGVVIDANTGESIIGASVQIKGAATGVITNIDGKFTIMASPSDVIIISYVGYTPKEIKIGSHKVLSIELIEDAKQLEEVVVTAYGTGQKKASMVGSVEAIKPAELKVPSTNLSTAFAGRLAGVVAVQRSGQPGADGANFWIRGVSTMNGVTNPLIILDGIQVSSSDLNNLDPEIIDSFSILKDATATAMYGTRGANGVMIVTTKSGMNLDKPIINFRMEGQISQPTSTPKFVDGATYMELFNEAVNNDNSGDVLYSNERIAGTRAGLDPYIYPNVNWYNELFKDVSYSEKFNFNIRGGGKRVDYFSSISINHESGMLKNRSKDFFSYNNNIDVMRYNFQNNINAKLSNSSKLSLRLNVQLRNMTTPNQGVGAIFSNAMNTSPVEFPVYFPDDGETPYIKWGATERVNADYQTNPVAQAATGYNKSFESTVIAALEFNQKLDFLTEGLSLKALASFKNWSSSTNARAGKWNRFALTGYEEDGNGGYTYTTSRIGDEFQTDLTATNSTSGDRRFYLEGMLNYSRTFDEHDINAMFIYSQDEYVNNVPGNGNFIGSLPKRKQGVAARASYAYAGKYMAEVNVGYNGSENFAKGHRFGLFPSVAVGYNISEENFFKPLKNTISKLKLRASWGLVGNDQISDARFLYMSQINLSGKGFTTGVNQNVTYSGPVYQRYANEDITWEVGEKINFGVDLQLFRSLDLTFDIFRENRRDIFQEKQTVPTYMGTASTKVYGNLAAMRNQGFELAASYNKQFNKDWFVSFKGTFTYAHNEITKYDESPKYPWQSKVGASANMNAIYIADGLFIDSEDIAHHQQQLGSTIVPGDIKYVNVSRDWYGYDDNLTDTDDWVWAKYPSVPEIVYGFGPSIKWKNLDFSFFFQGVAKTSFMVKDMHPFGDNSLRNVLSWIADERWSPDNQNTNATYPRLSRKTNANNTKLSTYWQRNGAFLKLKNAEIGYTHKNMRIYISGSNLLTFAPFKLWDPEQGGGSGLSYPTQRVFNIGFQMTINNK	3	1,8,9	HLA-A0201	0.7	52.0331	20	17248.1211	FALSE	Bacteroidetes	Bacteroides	Bacteroides faecis	K18588	cytoplasmic	0.212312549329	0.956590370955	7	0.22876
Q16790	CA9	CAH9	HLSTAFARV	NLSTAFAGR	9	T2D-135A_GL0072441	LSTAFA	66.6666666667	100	MKNMYSFSCILKYAVLLFCFLPPTVHAHNTGQSRKIILKGESITMQEAIQIIEANSTYTFFFKSGMLSETEKKDYNLEGDIHEILKGVFTGSGITYVIKNNEIILKGTAKQAPQQSKQKERKTEIVGVVADADTGEGIIGASVQLKGTSTGTITDLDGQFKIMASPSDAIVISFIGYISQEIKIGSHKLFSIELHEDSKQLDEVVITAYGTGQKKASMVESVESIKPSELQIPSTNLSTAFAGRLAGVVAVQRSGQPGADGANFWIRGVSTMNGVTNPLIILDGVQVSSSDLNNLDPEIIDNFSILKDATATAMYGTRGANGVMIVTTKSGMNLDKPIINFRMEAQMSQPTSTPRFVNGATYMELFNEAVNNDNSGDVLYSEEKIAGTRAGLNPYIYPNVNWYDELFTNHAFNEKFNFNIRGGGKRVNYFSSISVNHESGMLKNRSRDFFSYSNNINIMRYNFQNNINAELSKTSKLSLRLNVQLRDMTSPNQGVGAIFTNAMDTSPVEFPVYFPDDGSTPYVKWGSTERINADYQTNPVAQAATGYNKGFQSTVIAALEFNQKLNFITKGLSFKALASFKNWSSSNNMRSGHWNKFSLTGYEEDGNGGYNYMTSRIGDEYQTNLSASNSTSGNRRFYIEGMLNYSRTFDKHDVNAMIIYNQDELVNNVPGNGNFIGSLPQRKQGLAARASYTYAGKYLAEVNVGYNGSENFAKGHRFGFFPSVALGYNISEEPYFKPLKNIVSKLKLRGSWGLVGNDQINGSRFIYMSQIDLNGIGYTTGINQNVTYNGPVYQRYANENITWEVGEKLNFGVDLQLFRSLDLTFDIFRENRRDIFQQKQTIPTYMGTASTKVYGNLAAMRNQGFELAANYNKKINKEWFVSFKGTFTYAHNKITKYDEAPKYPWQSKIGVSANTNGIYVSDGLFIDAQDIAHHPQQLGMIISPGDIKYINISKDWYGYEDNLTDTDDWVWSKYPVIPEIVYGFGPSIKWKNLDFSFFFQGVSRTSFILNNFHPFGDNMLRNVLSWVADERWSPDNQDTNATYPRLSRKTNSNNNKNSSYWERNGAFLKLKNAEIGYTYKHMRLYISGSNLLTFAPFKLWDPEQGGGNGLSYPTQRVFNIGFQMTINNK	3	1,8,9	HLA-A0201	0.7	52.0331	20	17248.1211	FALSE	Bacteroidetes	Bacteroides	Bacteroides massiliensis	K18588	secreted	0.00552486187845	0.956590370955	7	0.22876
Q16790	CA9	CAH9	HLSTAFARV	SLSTAFAGR	9	MH0013_GL0026045	LSTAFA	66.6666666667	100	MDYFRRKQISAMLLFFALLLPISMVAMEQNNGVFSFKLQDVTVKDIFKYIEKNSEYIFLYSTDKNLLKKINVDVNKKDITQVLDEILKNTTLIIYDIDGKQIIIREKNASEKSQQKTTQKKKTIRGIVSDDSTQEPIIGATIRVNGSMTGTTSNIEGDFVLECAVGDTLTVSFVGYQDRSVLVKSGNIYAIALKESAAELGEVVVTAFGVGQKKESLVGSIQQIKPQELKVPSSSLSTAFAGRMAGVIAVQRSGEPGADGANFWIRGKSTFNGNTSALIIMDGVEISSTELNALDPEVIESFSILKDATATALYGTRGANGVMIVATKNGKNLDKPIINFRLEGAISTMTRVPNMVDGPTYMKMFNEAVSRPGCDVSPYSQEKIDGTIAGLNPYIYPNVDWFDEIFNKSAFSERANFNIRGGSSKMDYFMSASFKHSNGHLKSLSKDYFSYNNNVRNYNYDFINNLNISATRTTKISLGLNLSVADKKSPLMDVNDIFQLSMEANPVDFPVRFPANMSDRDFVLWGDKPGGIHGQGWYRNPVAEYVTGYKTNLRTTITANFKLAQELDMITKGLKFTGLFSFKNYSSSSTERSASYNHYYMSSYDPSSMEYKITRIGDEQSTALTNDGSRNGDRKMYFQAILDYNRIFKEVHDLNIMFLYNQEQYDINGPTTLFSSLPQRKQGVAGRVSYSYDGRYYIEGNFGYNGSENFAKGHRFGFFPSIAVGYNISNEKFWQPIKPVISNLKIRGSWGLVGNDATNAGRFAYMEDLVLGGSDSYTTGIRQDTYYSGPSWNRYFNPDLTWEVGEKINLGLDLQLFNDFNLTFDIFREKRRDIFMTRENSIPEIVGTGETKITSNNGEMENKGLDLAIDYNKQITKDFFLSFKSTLTFARNKVLKMDEPPYFEYPGLSDVGHPLGTYWGYVADGLFPDQETIDNSPRQDLGYTPQPGDIKYVNQPNAKGEYDNVINSNDRVAIGHPYDPELVYGFGPSMKWKNWDFSFFFQGVARTSFMMYGMHPFGTTSIKNMLQFVADDHWSVDNPNPNAAYPRLTKDSNGNNDQYSTYWLRNAAFLKLKNAEIGYTYKGMRFYLSGVNLLTFSPFKHWDPEMGGGNGLYYPTQRVFNIGFQMTIQ	3	1,8,9	HLA-A0201	0.7	52.0331	15	11757.209	FALSE	Bacteroidetes	Bacteroides	Bacteroides caccae	K18588	cytoplasmic	0.397000789266	0.411207576953	4	0.60953
Q16790	CA9	CAH9	HLSTAFARV	SLSTAFAGR	9	MH0274_GL0085865	LSTAFA	66.6666666667	100	MNSLKRKALLGAMLVFFYIAFSIPAYAAEPQEKVFTFEMHDVALQAVFNHIEKNSDYVFLYSTNKSILKKVDINIHEKSLKQILDELLTNTGLTYEIDGKQVIVNSIQESTNQQEKGKQQNEKKKVIRGIITNAQTSEAVIGATIMVKGTTNGTTSNVDGEFTLECSEGDSLAISFIGYEEERRVVDKTNIYTIALKEATEMLSEVVVTAFGVGQKKESLVGAVQQIKPQELKVPSSSLSTAFAGRMAGIIAVQRSGEPGADGANFWIRGKSTFSGATGALIIMDGVEINSSELNSLDPEAIESFSILKDATATALYGTRGANGVMIVTTKNGKNLDKPIINFRMEGSISSMTRTPEMVDGITYMEMFNEAVSRPGCDVAPYSQEKIDATKAKVNPYIYPNINWYDEMFNNSAFSERANLNIRGGSSKMDYFMSASFKHYGGHLKSLSEDYFSYNNNVRNFNYDFINNLNVYLTSTTKISLGLNLSVADKKSPVANVDNIFQSALKANPVDFPILFPSDNPDSDIVFWGDKQGGTQGQGWYGNPIANYVTGYKSNRQTTITANFKLTQDLAMITPGLKFNGLFSFKNYSYSMVTRQAGYNHYYLSSYDPESLDYEISRIGDEVSTALQNDGSQGGNRKMYFQAILDYNRTFNETHDVNLMFLYNQEQYEINGPTDFFSSLPQRKQGIAGRASYSYDGRYFAEVNFGYNGSENFAKGHRFGFFPSVALGYNISNEKFWEPIRSAISNLKIRGSWGLVGNDATNAGRFAYMEDLVLGGSKSYTTGLDQNTSYAGPIWNRYYNPDLTWEVGEKINLGIDLQLFNDLNVTFDIFKEKRRDIFMTRENSVPEIMGTGNTKITSNNGEMENKGLDFAIDYNKQINKDLFLSFKGTFTLAHNKILKMDEPPYWEYPGLSKVGHSMGVYLGYVAEGLFLDQAEIDNSPRQDLGYNPLPGDIKYKNQPNAEGQYDDIINSNDRVPIGHPTDPEVVYGFGPSVKWKNWDFSLFFQGAARSSLMMYDIHPFGTLSIKSMFQFIADDHWSVDNPNPQAQYPRLTKDDNNNNTPYSTYWLKNAAFLKLKNAEIGYTWKKMRFYISGANLLTFSPFKQWDPEMGSGNGLRYPTQRVFNIGFQMTIQ	3	1,8,9	HLA-A0201	0.7	52.0331	15	11757.209	FALSE	NA	NA	NA	K18588	secreted	0.0213101815312	0.411207576953	4	0.61502
Q16790	CA9	CAH9	HLSTAFARV	SLSTAFAGR	9	O2.UC24-1_GL0012271	LSTAFA	66.6666666667	100	MKNNTNKNITVVNLFKAIVLLIIFIIPLSLSAQDNKKNAGNNQLFTFEFVDTPIKRVFDHIQSHSNYVFLYYGGIVNDTQKVTIKVKQQNIDSVLQQLFKDKQIGYNIKERQIILKKIEKGNRKNQQAKQKTIQGVITDEMTAEPIIGAAIMVKGTSIGTTSNIDGNFTLQCAEGDTLGISYMGYQDKNVIVKSGNIYAITMKEAAEMLGEVVVTAFGVGQKKESLVGAVQQIKPQELKVPSSSLSTAFAGRMAGVIAVQRSGEPGADGANFWIRGKSTFSGATGALIIMDGVEISSTELNALDPEVIESFSILKDATATALYGTRGANGVMIVTTKNGKDLDKPIINFRLEGSISSMTRVPDMVDGVTYMEMFNEAVSRPGCDVSPYSQDKIDATRAGLNPYIYPNVNWYDEMFNNSSFAERANFNIRGGSSKMDYFMSASFKHYGGHLKSLSKDYFSYNNNIRKFNYDFINNLNINVTSSTKISLGLNLSVADEKSPMMSMDDIFQSAIMANPVDFPIQFPSDKADKNTILWGDKQGGTLGQGWYGNPIADEVAGYWTERLTTITANFKLTQELDMITKGLKFTGLFSLKNYSRSTVSREADYNHYYMSSYDPETLEYEITRIGDEQSTALNNSGSQSGDRNMYFQGILDYNRTFNDVHDVNAMLLYNQQQYEVNGPGDLFSSLPQRKQGIAGRISYSYDGRYFAEANFGYNGSENFAKGHRFGFFPSIALGYNISNEKFWEPIQTIISNLKIRGSWGLVGNDATGAGRFAYMENLKLGNTEYYTTGIRQDTYYAGPTWERYFNPDLTWEVGEKINLGVDLQLFNDLNFTFDIFKEKRRDIFMTRENSIPEFVGTGDTDITSNNGEMENKGFDFAVDYNKQITKDFFLSFKGTFTFARNKILKMDEPPYFEYPGLSDVGHPLGSYWGYVADRLFKDQNDVNNSPRQDLGYAPLPGDIKYIDQPNAEGICDGVINKNDRIAIGHPADPEIVYGFGPSMKWKNWDFSFFFQGAARTSLMMYGVHPFGTREIRNMFQFIADDHWSVDNPDPNAAYPRLSKDDNDNNDQYSTYWLRNAAFLKLKNAEIGYTYKGMRFYISGSNLLTFSPFKLWDPEMGGGNGLYYPTQRVFNLGFQMTIQ	3	1,8,9	HLA-A0201	0.7	52.0331	15	11757.209	FALSE	Bacteroidetes	NA	NA	K18588	cytoplasmic	0.00236779794791	0.411207576953	4	0.60953
Q16790	CA9	CAH9	HLSTAFARV	CLSTAFAKD	9	O2.UC51-2_GL0126453	LSTAFA	66.6666666667	100	MKIAYRHFLLCILLLSGCLSTAFAKDHVVWRLGEKDGFCREFALHDVAYSDFSKRYTCVTTICQIGTDDSRKIPCAFPGPKDVWAGKQSGELLVRFGVGRIAPQTRARLVLDFVEVHPYSPPVLEITVNGFRTKVQTPAGKNSSYFQNRTTDSHDLAVSVALPEGTLQVGENRVSVRNDSGSWVVWDALTLTADAPVTASKLRDKVELLGAKSSPALMYGEGQELLQPVRMQIANWGAAREAEWGYDGRKGGKIRLERGLNQIEAGIPESFSGREVTVAVQAGNKPAGSVSVRLETVDKWTIYLVQHTHTDIGYTKPQTEILTEHLRYIDYAVEYCEMTERYPDDSKFRWTCETAWAVKEWLRIRPEEQVRKFMKYVRNGQIEVTAMFFNMSELSGENAYKTFLAPVGMFRRYGLPVSTAMQNDVNGVAWCLADYLPDLGVRYLTMGSNNHRALIPFEGPTVYKWESPSGKSLISYRSDHYNTGNHWGIERGDMGVFSEGVFAYIDKLKRQQYPFDVVSVQYSGYFTDNSPPSAKECELIRAWNEKYAWPKLRSALIREFLDDVSSRYADKLPVYRAAYPDWWTDGFGSAARETGVSRRTQSDMITIEGMLSMAVLQGRKLFAGVKEEIRRIHENLLFYDEHTFGASESIRDPMSENSQVQWAQKGSYAWEGLKSAQMLYEASVGLLQPELRRSSRPTITFFNSLGWQRSGLVQVYIDYEIVPIDRAFRIVDERGQALDVQPVRSRREGRYYAIYAENIPALGYRTYEIVLDEGKAPESGRIDMVDHIVENDYYRIAFDPRTGAVNSLVDKELGLEMVDSESPWQLGAFIYESLENDRKQMERHRFDHCKRSGLTDVRFVSATSGPIYQSVGFVGKSLGCDEKSGVKTELRLYNHTKRIELAYSMRRLPETEPSGIYVAFPFRLDGAELLFDVPGGMVSPGENQIPGTSAGWNTVQHVVAARNGRAQFLVGCDQVPLFQLGSLLDDPYQIHKTYEKPHVFSWVMNNYWTTNFRASQEGEFRWSYYMTSGEDVSNSAALRFGMGGRVPLYARVVPGGKENGKSWERSNFRIGDPNLIMTSCSPAAADGSVLLNVREVNGVAAQLTLTGKDGRPIPFEVVNAVEEGCGEPVSQLAVEPYGNRFVRVKL	3	1,8,9	HLA-A0201	0.7	52.0331	20	17484.1133	FALSE	NA	NA	NA	K01191	secreted	0.101026045777	0.101026045777	1	0.09221
Q16790	CA9	CAH9	HLSTAFARV	NLSTAFAGQ	9	V1.FI25_GL0136361	LSTAFA	66.6666666667	100	MNTNLTPQKYEKKSDNKEPHTPPLFLTAQLIINLILIPNTQVSARDSSAATFSIHKTNITLQELFDEIEKNSDYSFFYKNKEIDTREKVSVDATNASIDALLEQAFEGTNISFAIRNTSIVLSRKSASTGASKSTYITVSGTVRDTEGERLAGVTVMVKGTTNGTVTDAYGEYQIRVTDANAELQFSFLGFEQQTEIVGRRTEINVTMRQGAHQVDDVVVVGYGTQKKASVVGSVQSIAVDKLRVPSSNLSTAFAGQLAGVIAVQRSGEPGADGADFWIRGISTFSGMTSPLIVIDGVKASSGDLNALDPEMIESFSILKDATATALYGSRGANGVMIVTTKSGRDLDKPHINVRVEGSYTMPTQVPKFVNGPRFMEMYNEALYSRSGGGTPVGLYSQEKIDATRLGLDPYVFPNVDWYNEMFRKGSMSQNANISIRGGGRKMDYFSSVSFHNDNGMLKNSDVFSYKNDLRVQRYVLQNNINVYVTPTTRLTAKVNAQLRDYHGSHMSAQNIFGMVMDANPVDFPIMYPGQPDEYDYVLWGGKTGGNYGSHRNPYAEMVRGYQENFQSTVLGNIELHQDFSFLTEGLTASAMFSFKNWSSTTTTRAGGYNQFQVDNYTWNGDHTGISDYDLVMSKIEQDPTLTFGSASTGDRQIYIQAMINYDRTFGEKHNVTGMVVYNQEEYSTNQPTDFISSLPQRKQGIAGRLTYAYDHKYLFEANFGYNGSENFAKGHRFGFFPSVGLGYVISRESFFQPITDVISNLKLRASWGLVGNDQVGAGQRFVYLSNVVLQDSSLSYTTGRDQNYDRQGPNYKRFANPNIQWEVGEKWNAGIDLGLFKGSLNISADFFKEKRRNIFLERQNIPDVLGFNPTSQWLNMKTVVYGNLGVVDNRGFDLSVDYAKAFSKDFTISFKGTFTFARNKVLEYDEPDYQRYPNLSIVGHPIGSHLVYVADRLFIDQAEIDASPSQTALGGLEVRPGDIKYKDITDVNGETDGIINASDRVYSKYSSTPEIVYGFGPTIRYKKWDFSFFFQGAAHVQLLMSGIHPFGTDISRNVLDYIADDYWSESNPNIWAKYPRLSKEDNPNNTAASTYWLRNGAFLKLKNVEVGFTHKMMRVYLRATNLFTISEFKHWDPEVGSGNGLSYPTQRVINLGIQFSFNK	3	1,8,9	HLA-A0201	0.7	52.0331	22	18860.1777	FALSE	NA	NA	NA	K18588	cytoplasmic	0.0757695343331	0.0757695343331	1	0.04431
Q16790	CA9	CAH9	HLSTAFARV	TLSTAFAAI	9	O2.UC52-0_GL0013470	LSTAFA	66.6666666667	100	MPTNENNNQNTTNESTSSSQDATAGDILEQLKADSATDANLYKLGLRMQKSVTNMDKNLTKQQKVINQAKKNLDSVTAAVTSISKDSAVNKTTLTSIDTSIKQLFSLLEKVQEANDSIGKSVSPLLTETNDNLKQIQTLLAQNQQNPPPAPSNPGEGGGDSVLSSIDTNIDSIRTILEGFEQNGIPGAPGGGRGSTLSGVDESSGSANAGIRLLEQRIAAFEAQLRALRHNLDTGAISQTEYTQQTDDIKIELQQAYRTLREANESLANYAQQYDSYKTAEDRLRQNISQLTEKFARNQITQDEFNEWISQLKGAFDSHRETLSDMEAAWKDGGKFSFAKQGKEFERKIDEKYEAKKADLIDRFERGVPDENGNVIDNDAFTQAMKDLMGERAIEMANTTGLGGLVTGVEAMTKVGTSLDKFIDDFSHGRTYNAQTGENHTAAAAMNTIGAVGGTLVGAEVGAAIGTAIGGPVGTVVGGIIGDLVGSKIEALTSIIGDRLDYLANHSKKTRDEILQAGLDKIRKDVKDMATYSIEIYETSTKSIYDAWDKNLSQITATQGYTKEALNSLQDAVAQRLQSEGYGTTINAADYLDSLANTLNANLGGTLAEAFAAQNLILQKAVPEVDLSQSAAQFAAIYANANKQTGQGEETMIAAMNEIAGAAKALETVTEGNNQFLKETGTLLTKATEVVQIAGGNADQISGLTTQMMASEAAITSVAPQLSGFTSELVTLLMNNNDATAVSLRAIMNDMNSNIGVSATSFMKSFMDDTQGTLSTAFAAIQKFIDQNENEASRQEFLQALESVFGVQGSKLAQIDFGGVSDLISQVNTSVNMAALTDAENLVRGGETTSLEEQLVANTTNQLLATNAISTTIDNKLMRKLETNELAMERLVYSAQATQSVDLAENTLGFFTKISDLIMSILDPFGLFDMFTTSINAATSAAIDAERYLVTSTMSSIGSTVADGFAGAQNAFANIVGGATAVMSAATTKSTDAMVFAVEANGVTDTFEGMMSNYAQASREAQAAIAQSSAESNAISYASMEQQAKQSSEYRQKQTEAQQQDAKYEEDKAAAREQQRAQQQEEDLRNIENHDNIVIIKDYLDTLDMSDYLQPILEEHRTHTEQIKDLQATTTEVVKLLSTMIEYQMVTSPEFASTISYDERSRIMDNGYVTATVPGFF	3	1,8,9	HLA-A0201	0.7	52.0331	0.8	72.2726	FALSE	NA	NA	NA	NA	cytoplasmic	0.00236779794791	0.00236779794791	1	0.85882
Q16790	CA9	CAH9	HLSTAFARV	GLSTAFAGL	9	521003.COLINT_03094	LSTAFA	66.6666666667	100	MAMIDQRPREAHLATTRYVNTSRTATSAIRAAAVAAGIVTASVAVPMATPPIAAHAAPASAAQSLASLDGQIRKLGSARDLAARAAEGALDEAAERLLLQRELVNRAGEQKLREFCEKDAANAELVDWLMGDLSALRHYILGGKVHTNRRNAVALPADYIQSLGILRDLRKAYGGDLTGADADVFLRMMIAASLDVSGRARLWTGDPGFVSDPLVRYNMIKVFRADSRYRFQKELFDGLPVETMRYVFENQIPDEELAWLANYSLHRYPNAEHEDSRLNAYSYVWYKGDFTNNGGYSYADFYDDAKFTGPVTEIKSSTGTDGGALTTWQGGWQEKYRLAYDDPNFPNQKPTDPYHIGCGETSKVPGATQEKTRYHRLWMAFEKGGVCGALAKTFANLNGMVGVPSFVVGQPGHAATLTYELRRDASGKMVPTYRVQNDVSGFGRSRNADVAHWMGDWGRTSTYDFRGGYALYAQEALADAETYRRSYEARLVALSFDGDAAAQEEAMNAARAAQAINYDAICGQIDLMVKRGAAAEEWAAFASGLAEDLKFHPLPMHDLIKEINRRTENKYLVALDAIRMDALQKATQVTKEETVNRDACVSIAHALMGRSDGAVALFSYDGEHGGKIRLGEHLRGGVAWKYSLDGGSSWTQLTAGETEVQLTGDQLESITAENDIKIQLIGANVVNSIDISKRELGRIMIEGNDRANRIYFQDGKVVEGLQMRVDGGTWEPFDIGRTYKGNRTVEVRRPATGMSAASEAVTFPFTAGERDASFVPYEEMAVNSYSSSRDGAAMANRVIDGYYGPGNEFWITNAESGPDAWIVIDLGHEREISSLTYWRPKGINTNGIPRWGKNMRVTVSAAPDTGLPTGEPVDAAQFTEVEGYSWRGGTDTRPSEWSDERLSAEFAFKNGPVRGRYFKIHLTDIYFSVTLFDFYEVHEPGLEAEPLRFKPMEVGQPVEALPIELVNTSKAEVTIESVTVDSDAFVVTKGNSAVAPEGTDSSWKISPAAGIAAGTHEAVATVTYRAAGSSAEVRQLNVPLAVTVSPANVQVAISVEKIGGDSLRLSATVSGVEGLEHRIEYALCDSPNPPMEAPVLLGDEPSVQGNPLNTWTADPVFTSLMPGEKYYAFARVKGLPGLDAVTSDEVQIDLGPAEPGPELPGPDGGNGNGGDSGNGGDNGGGDHGNGNGGDSGNGNSNGGDGSDGSGGAPDGSEKPQRPEGEQSQPDAELDTPEETPGASGKPANGKPVSGLPSTGDASMPMALGALALGLSTAFAGLMQRLRRS	3	1,8,9	HLA-A0201	0.7	52.0331	0.6	41.474	TRUE	Actinobacteria	Collinsella	Collinsella intestinalis	NA	cytoplasmic	0.0426203630624	0.0505130228887	3	0.96777
Q16790	CA9	CAH9	HLSTAFARV	GLSTAFAGL	9	T2D-66A_GL0048570	LSTAFA	66.6666666667	100	MTDQRPREAHLATTRYVNTSRTATSAIRAAAVAAGIVTASVAVPMATPPIAAHAAPASAVQSLASLDGQIRKLGSARDLAARAAEGTLDEAAERLLLQRELVNRAGEQQLREFCEKDSANAELVDWLMGDLSALRHYILGGKVHTNRRNAAALPADYIQSLGILRDLRKAYGGDLTGVDADVFLRMMIAASLDVSGRARLWTGDPGFVSDPLVRYNMIKVFRADSRYRFQKELFDGLPVETMRYVFENQIPDEELAWLANYSLHRYPNAEHEDSRLNAYSYVWYKGDFTNNGGYSYADFYDDAKFTGPVTEIKSSTGTDGGALTTWQGGWQEKYRLAYDDPNFPNQKPTDPYHIGCGETSKVPGATQEKTRYHRLWMAFEKGGVCGALAKTFANLNGMVGVPSFVVGQPGHAATLTYELRRDASGKMVPTYRVQNDVSGFGRSRNADVAHWMGDWGRTSTYDFRGGYALYAQEALADAEAYRRSYEARLVAASFDGDAAAQEEAMNAARAAQAINYDAICGQIDLMVKRGAAGEEWAAFASGLAEDLKFHPLPMHDLIKEINRRTENKYLVALDAIRMDALQKATQVTKDETVNRDACVSIAHALMGRSDGAVALFSYDGEHGGKIRLGEHLRGGGVAWKYSLDGGSSWTQLTAGETEVQLTGDQLESITAENDIKIQLIGANVVNSIDISRRELGRIMIEGNDRANRIYFQDGKVVEGLQMRVDGGTWEPFDIGRTYKGNRTVEVRRPATGMSAASEAVTFSFTAGERDASFVPYEEMAVNSYSSSRDGVAMANRVIDGYYGPGNEFWITKAESSPNAWIVIDLGHEREISSLTYWRPKGINTNGIPRWGKNMRVTVSAAPDTGLPTGEPVDAVQFTEVEGYSWRGGTDTRPSEWSDERLSAEFAFKNGPVRGRYFKIHLTDIYFSATLFDFYEVHEPGLEAEPLRFKPMEVGQPVETLPIELVNTSKAEVTIESVTVDSDAFAVTKGNSAVAPEGTDSSWEISPAAGIAAGTHEAVATVMYRAAGSSAEARQLSVPLAVTVSPANVQVALSAEKIGGDSLRLSATVSGVEGLEHRIEYALCDSPNPPMEAPVLLGDEPSVQGNPLNTWTADPVFTSLMPGEKYYAFARVKGLPGLDVVTSDEVLVDLGPAEPGPELPGPDGGDGNDGNQGGNGNGGDSGNSGGDNGGGDHGNGNGGDSGDGSGDGNGNSNSGDGSDGSGGAPDGPEKPQRPEGEQSQPDAELDMLPEETPGASGKPVNGLPSTGDASMPMVLGALALGLSTAFAGLMQRLRRS	3	1,8,9	HLA-A0201	0.7	52.0331	0.6	41.474	TRUE	Actinobacteria	Collinsella	NA	NA	cytoplasmic	0.0402525651144	0.0505130228887	3	0.96777
Q16790	CA9	CAH9	HLSTAFARV	GLSTAFANY	9	MH0437_GL0192723	LSTAFA	66.6666666667	100	MKRRILSCLLALIMTLSLLPMNALAANHYADIRVIPVYEDSSKPLGYDVDYSSNKYLSVRCQSAYCRGNINHSVKIADFHPDKMYWTIRSGYEWKGWIKYTQNLNLGNVTNPPFGTYYSWTSQETNLVVSSMNEIYMVYGKKAPAQTTYSLIYNKNTDDPVINMPDNQTTTVAADGVQFTVSPLIPVREGYTFKGWQTSDGTKVGPKVGVTKENPSITIYAIWEKNETPPIDPPKPSGEPNFADVNGQIRVQCTAFPSNHKPHAYQYAITDGSYTKEGLSSDGFTYSIILDRASFITKFDADTGRTHKDEEPNEVARVTWRWDVDANNEGKWKLISGPDGITADIKCICEATPELPDDDVVKKALGDVTVRCINPTTDTQNCTDKKYWAAGGNSVGEAVKVSDTQYTVSIGAAAFVNAFDRTGKHNLYSAETLTWVLNYEDGKWVGTPQEAGVDDTILVTHAPEKYQEVSKMGYDLDGNPTGIKATCTTGGHGPITYGLSTAFANYGTDVESVTYDAESKGYIATLKVTHYAESIGTGCNNERAKANLDARDHKLTSDETVQWKLYPTGYDKESGKYVWASMPVADKDAAITVSHKLAVTFMPKNGKSDFVNWVYEGETVAEEPVVTRDGYKFLGWYLGEEKFDFTTPITEDITLVAKWEEDKQVVNVVIYRNGDFDEPYDTVSLGKMAKGTIINLNELNIADYYTGTSEGYEFHGWYNDGAWNEYKENPDRAGLSEVTVNGWTNLKCMVYDYETIVVKAVYNNDKDNAEELFRGKALHGSNVLGYLDSQKIELDKDGYTHDQWFNWDWYTAWEGDANRIGEKTTVNGWTNVYVKYNTIYLDVTFDLNGGNVGGDTSNVVVPVAWGSTVTKPTTPSKSGYTFAGWYTEDHEVFDFTTAIYDNLTLTAAWAPAKAAAFVENFLTIDCVGCNLGSKLGHAHGAKTYEFLDRAFSVNKDTFQWNEELGTYTVELYNKSLKLNPYLNSIAGWVGFEKDPGEGLPHQMVGGDRNFYLLCAQDENGQWKAVGYADWKQGGKHGEFTMMPNGVKIDVECGTPELPTLVTDSAMIYTRDETNTRNYLKTSVLDGTWTVLNNTFKRDEKTGAFYVTIQVAKDQLMKYIDNAAKSKKWGDGYLLNEEKTEGENATPFQFVMKFNLDTSKDASEAYKSTYVKRNKTYSNWSWDKSTVSGSVKNNGYTVWATKEYNVTFETDGGVPVPAPQVVRWGKYATKPTEIPVKGDSWVFNGWYTDETGAVEFDFDKTAIKANTTIYAGYDSVYEIHYFKQLVNGSYEEDIASFVRGFAKEGTVINAPEKDYGTHFLLNKEKSNMSGPVIKATVDKEGKVNCLVLNVYYDRDMHTVTFDTQGGTKIDPVMVRCGNPVAQPITPSKAGYYFSGWFLNGSKYNFSTPVTSDITITAEFTKYAPVNPVPPTVEAKDLAFNTTDHFAYVNGYPNGTVQPEGNITRAEVAAILYRVMDAKCVEKYATDKNTFADVDAFKWYNTYISTLANAGVIVDSANGYFRPNEAITRAELAAMIAQFAKVDLTKSVSFNDVLANHWASKEIAIAAKMGWINGYPDGSFRPDATITRAEMITMINRALNRVPSAEDHLLAGMVTFPDCQSGQWYYLAVQEATNGHTYNRVGTAGDEQWIALIK	3	1,8,9	HLA-A0201	0.7	52.0331	16	12646.6406	FALSE	NA	NA	NA	K01224	secreted	0.00315706393054	0.00315706393054	1	0.97548
Q16790	CA9	CAH9	HLSTAFARV	GLSTAFAYY	9	MH0390_GL0101816	LSTAFA	66.6666666667	100	MKRRILSCLLALIMTLSLLPMNALAANHYADIRVIPVYEDSSKPLGYDVDYSSNQYRSVRCQSAYCRGNINHSVRIADFHPDKMNWTIRSGYEWKGWIKYTQNLNLGNVTNPPFGTYYSWTSQETNLVVSSMNEIYMVYGKKAPAQTTYSLIYNKNTNDTVTNMPDNQTLKSDKSPVNMMISETVPVRNGYHLLGWSTDSAATADDKLLHGLDMLVVKADKPSVTLFAIWAEDNTPPIDPPTPGDTKPNFADVNGQIRVQCTAYPSNHEPHALKYAITDGSYTDEGLSNEGDGFTYSIILDRASFIEKFDADTGRTHKDEERNEVARVTWRWDVDANNEGKWVLISGPDGITADIKCICEATPERPDDDVVKKALGNVTVHCINPTTDTQNCSDKKYWAAGGNSVGEAVKVSDTQYTVSIGAAAFVNAFDTTGKHNLYSAETLTWVLNYEDGKWVGTPKEAGVDDTILVTHAPEKYQEVSKMGYDLDGNPTGIKATCTTSGHGPITYGLSTAFAYYGTDVDSVAYDAESKGYIATLKVTHYVESIGPDCNKERAKANLDARDHKLTSANETVQWKLYPTGYDKESGKYVWASMPVADKDAAITVSHELAVTFMPKNGKSDFVNWVYEGETVAEEPAVTRDGYKFLGWYLGEEKFDFNTPITEDITLVAKWEEDKQVVNVVIYRNGDFDEPYDTVSLGKMAKGTIIDLTKLNIADYYTGTSEGYEFHGWYDDGAWNEYKKNPDRAGLSEVTVNGWTNLKCMVYNYEKIVVKAVYDNDKDNAEELFRGKALHGSKVLDYLNSQNIELDKEGYTHDQWFNWDWYTAWEGDANRIGEKTTVNGWTNVYVKYNTIYLDVTFDLNGGNVGGDTSNVVVPVAWGSTVTKPTTPSKSGYTFAGWYTEDHKVFDFNTAIYGNLTLTAAWAPAKAAAFVENFLTIDCVGCNLGSKLGHAHGAKTYEFLDRAFRVNKDTFQWNEELGTYTVELYNNSLKLNPYLDSIANWVGFEKDPGEGLPHQMVGGDRNFYLLCAQDENGQWKAVGYADWKQGGKHDAFTMMPNGVKIDVECGTPELPTLVTDSAMIYTRDETNTRNYLKTSVLDGTWTVLEDTFKRDEKTGTFYVTIQVAKDQLTKYIDNAAASKKWGDGYLLNEEKTEGENATPFQFVMKFKLDTSKDASEAYKSTYVKRNKTYSNWSWDKSTVSGSVKNNGYTVWATKEYNVTFETDGGVPVPAPQVVRWGKYATKPTEIPVKGDSWVFNGWYTDETGAVEFDFDKTAIKANTTIYAGYDSVYEIHYFKQLVDGSYEEDIASFVRGFAKEGTVINAPEKDYGTHFLLNTEKSNKSGSVIKATVDNEGKVNCLVLNVYYDRDMHTVTFDTQGGTKIDPVEVRCGNPVAQPITPSKAGYYFSGWFLNGSKYNFSTPVTSDITITAEFTKYAPVNPVPPTVEEKDLAFNTTDHFAYVNGYPNGTVQPEGNITRAEVAAILYRVMDAKCVEKYATDKNTFADVDAFKWYNTYISTLANAGVIVDSANGYFRPNEAITRAELAAMIAQFAKVDLTKSVSFNDVLANHWASKEIAIAAKMGWINGYPDGSFRPDATITRAEMITMINRALNRVPSAEDHLLAGMVTFPDCQSGQWYYLAVQEATNGHTYNRVGTAGDERWIALIK	3	1,8,9	HLA-A0201	0.7	52.0331	12	7929.0171	FALSE	NA	NA	NA	K01224	secreted	0.00315706393054	0.00315706393054	1	0.97667
Q16790	CA9	CAH9	HLSTAFARV	GLSTAFAIG	9	V1.UC25-1_GL0007822	LSTAFA	66.6666666667	100	MVIISKYSNTVEYNLKTTLDASGLTKLQSELNSLTMQLQKMSNQELISDENKTKSLKTIQTVQKALTQAFNPKLGMLDLTKFQRSLEGLPLHKIQQEFYSIGTSGKTAFADLLGSLGKIDVGLKSTSSSLDKIKNTIGNTVRWGVISSVFNQVSNSIYDSVQYMKDLDSSLTQIMLVTDYSRENMSSFAKEANEAAKALGTTTTAMTNASLVFSQQGFGLEQSKQLAELSTKLANASQQDTSATSDQITAYMNAYGLDNNIAALSSAMDAWAQVANVSAADVAELAQASQKAASTANTVGVSMDQLNGQIAAIESVTREAPEQIGNGLKTLYARFSDLEAGETLEDGVSLGKVTEQLEKYGVQVLDGEGQMRGVGDIMEDLMDVWKSLDQTQKAAVAQTVAGKYQLSRFEALMNRSDLYEEYKGASETAEGTLDKMNQEYVDSLEGKMNQLQTSLEGVFSSLFDTDDFYAMIEALTELVNLMDNFVQSIGGGKQALLGLGSIGLKTFSKDIGANLSNMVYNRKTDKLKKQQLSSQRQSVLNEMGLGDVDPREIEEVVNFIDQSLSRSSQMTEEHIKENNALLDEQVKKTKEKIEATADLDKAIFATTGAYKLLGVDDVITKKEDGTYDFSGLEEQDKAHTALSSKEAMNLDWDSISGSIVTATREADKLSTILSEISSRNMEPKDSDKFYNKLELMSDAFDKLNKETEGLTGPIAEAKKKFSDLFAAALNDAESFTTESAQQMLRELTEQLNLMIEAAEDVQKNGANVLNSEELQGRITRKANLDSDQALLDKKQAAFFENIDLSSALSDIALFSGALGEVIFGVQTLQNLGNIWSDDTLTSSEKMLQTILVISSALPALIDGFKDIGSVGSKAWDAIKNFAIALVEQQSIATASAAANTGVAAATGAVGAASGTAAVGVKAFGKALWTALAPILPFIAGAAALAAALGGIFVLWDKEYNKAARTLEEAQEEAKKTSQALDDAKASSEKLTQDISAYTDIRDAMAEMTEGTQEWNDALKESNEQVLNLLQNYPELAKYVTRDSDGQLSIASEGLDELQDRQAKNLAYLNLANTQANAALNKATLNNQRVELRRNIDYVDNGTPDWGFNRKNMTDSELDSLLDAVRAQGEHILTSDSAIAEALKVDVSDPIVQAVKENANSLLDYYHKSETDDKVNRIAVEEAALQALKLQDGFQEDGGNAKEIAAIVAQEATKQSAEMEQKYQKQFDSKDLSLSDLGFMYQDITGMKLLGEQDGKMQFEDAAGNTKSLDAETMIQLIAAAEAMDNAASHWESLAGNFSSIANSALGKEYSDLGYTVSGGSKELGFDFSDWNDRNLKSLLEEEDLSIEDLGLTQEQVKAAGFENGQAYMKAFLDSAKNENESRKEDTVPDQEMSAEDSISKRLNSVGLKSTDFDQYQTNLRNTNKEVANFATNTENAVAELEEENKELKKTANSSEESRKGLEKNNKAIEEAEESYDKITAKIIESQRGAEQLNAIWDETTDILYSAKEGTKEYNDAIDTMAEGVGHLINIDMSGWSRELTNEFIVENLDDIRAALDGNVEAMQRLRSAAAEKIMIEAGINENSMPEIYNDMLSLIDWANTNLPNIEAGATIDDSAFAEVLNHMIQGAIAAGARIEDILSALKGMGIDAEIGYRYEPMDFQLTVPQITLPNGKLGSGGLAKAMGEVLGTSISSVTQHMQGGGFVPYVKYAKKNNVDNSKGGSYKPSGGGSKGSGSGGGKGGSGGGGGKGYTAKENKDPIDNEIDRYEKVNTKLDAIGADYEKIANEQSRLTGDELAKNLQKQNQLLLQQIELYNEKLKIQQQEANELKNQLGSEYGIQFDSEGFMTNYAQIHQQLIDEVNRIGNQYSGVGSEEAEKALDKQYEAAKKRLETFEELYSRYDELLSSDLKDTTQQIEDLKDAIEDMRTEIFKTSIEALDNIKEIRQELAEFNQSSKIWFDDDPFEKAKQSVLELGEFWDGAIDNVDKYYDDLIAKEQEAANKATTEEGKKYHNDRIAKLQTAKANQGKGTLEEGGTGFFDMQFSNVMDMMKEIEEFEKTGSSTVFGENSAAMYETALEVLKQANSNLKDYKDKVLELRDLIGDMVDEILEKQEERMQAYQDINDELEHQIDLITMIHGEEAYDQLQQAYAAQLTNTKNQISEMSQTLAANKELLAQMEAAGDTSSDAYKALKGNIADTQKELNGLVQSSIENIRKQQELTVKSVTDSWIKDALGTDLDWMQTEWELINRNADYYLDDVNKAYNIQKLQGKYLELLDQSNDVGIQNQITEQMKQQLEYLREKKNLSEYDVQYANAQLEILQKRIALEEAQRNKSQMKLRRDSQGNYSYVYTANEGDVANAQSGLLDAQNNAYNLSKEQMKQTQADSLSALADAKSLIDSIWTNANLSLEEKKKRTETIIGSLKEYLAATSEQLGVAEQNIIKDFLGMCEALTDENKTGLQETYEEIVNGNKDAFDKIDDRWSTSLTGWLGSLDKFNEETDTKFDSLYDKMEEYEDQIDSVGDLVGQNFDDMTGSIQNTVDKTEELRGSTKGFIEDLKKMSGAVAQAEKDMAYYRDKINDANNEMSMYQQKVNELGAKLEKAERDKADMRAEIQQMKDAEAARQQAANGGAGGGNGNGGGSGDTKSIAYGIANSIWVYGDWGTGQTRKNNIVGRYGEAVWQIVQEELFNRNRYGYNGYNDSYGYVRFDTGGYTGTWGDKTFDDKNGKLAVLHQKELILNATDTENILATVSAVRDLVAGLKTQALNGLSTAFAIGGVATKETAQDVNQNVHITAEFPNVSSSSEIENALLNLNERAIQYAFKNN	3	1,8,9	HLA-A0201	0.7	52.0331	12	8259.3994	FALSE	NA	NA	NA	NA	transmembrane	0.00710339384373	0.00710339384373	2	0.1977
Q16790	CA9	CAH9	HLSTAFARV	DYSTAFAQV	9	MH0433_GL0117821	STAFA V	77.7777777778	85.7142857143	MEGKEMKMKKEIVLVLCLVLVLIFTACQPSISQEAKDLASDSGLSEIQAQNLIDASEAIGIDSDSIYNVAPNGSSCSFLFTDGNDGTDYSTAFAQVDFSGDNVNQIYSTGDMVFYDDGDVLHNIGDYFICDSDKELLAELTKIELKYSDYAFTNINYEDSDSWFGMISQNIYVLNSTITDGGGSHDLMVFFGWDGNLENAPRAVSLTVDGIEQL	3	1,2,8	HLA-A0201	0.7	52.0331	34	28155.7656	FALSE	NA	NA	NA	NA	cytoplasmic	7.89265982636e-4	7.89265982636e-4	1	0.97465
Q16790	CA9	CAH9	HLSTAFARV	DRSTAFAHV	9	V1.FI14_GL0174886	STAFA V	77.7777777778	85.7142857143	LTKGGEIPTFWQLLRRTVNDSSVHLYMLYDEAHKGLGSADKKDTAGETITSRIIDGDDGKCPIPVVVGISATPKRFTAAMEGRSERIPYPVVKVSPADVQASGLLKDKIVLQAPTEGAAVYNIYLNDACKTLVQSTALWQMYCDQNDAPMVRPLMVVQVPNKISQDKIRQICSEIYEKIPSLDRSTAFAHVISGEGDMHLAPYEVPCVEPQDVQRKSDIRILFAKEAISTGWDCPRAEVIFSMRPH	3	1,2,8	HLA-A0201	0.7	52.0331	47	34700.2578	FALSE	NA	NA	NA	K01156	cytoplasmic	0.00394632991318	0.284925019732	5	0.96399
Q16790	CA9	CAH9	HLSTAFARV	LASTAFAHV	9	MH0266_GL0176349	STAFA V	77.7777777778	85.7142857143	MTAFKSNVLHEITPLSEGDCIYVIERRKSEFNYPIHTHREFEINYIENAAGAQRVVGDSIEEIGDYELVLVANANLEHGWQNHNLRSHDIREITIQFSDDWLSDKLLDKNQFLSISRMLRLGAKGVVFPLSTILRVRPLLNALTCEQKGFYLVITFLSLLYELSVSGEIRPLASTAFAHVDDNSQSRRIRLADAYLQKNLARDITLREMAELVNMSDVAFSRFFSQHTGKSFTDYLIDIRIGKVARMLVDTSKTIAEICYECGYNNMSNFNRIFRRKKGCTPREFREMYRKKQVIV	3	1,2,8	HLA-A0201	0.7	52.0331	4.5	1434.4438	FALSE	NA	NA	NA	NA	cytoplasmic	0.00157853196527	0.00157853196527	1	0.95495
Q16790	CA9	CAH9	HLSTAFARV	DRSTAFAHV	9	MH0079_GL0019747	STAFA V	77.7777777778	85.7142857143	RFTAAMEGRSERIPYPVVKVSPADVQASGLLKDKIVLQAPTEGAAVYNIYLNDACKTLVQSTALWQMYCEQNDAPMVRPLMVVQVPNKISQDKIRQICSEIYEKIPSLDRSTAFAHVISGEGDMHLAPYEVPCVEPQDVQRKSDIRILFAKEAISTGWDCPRAEVIFSMRPHQDDTYIAQLIGRMVRTPLAESVNIELLNSVSCFLPYFDPATLEKVVKYLTEEGNDDYSGVSRESGREIVTKPVNVEWDSTFGIDDVFTGIASRERAHSTSNYIDGVISYAGMLEENDIGAESIPHETEEESGNTKGNAENTGTPIFPEKAGDDSS	3	1,2,8	HLA-A0201	0.7	52.0331	47	34700.2578	FALSE	NA	NA	NA	K01156	cytoplasmic	0.0142067876875	0.284925019732	5	0.96399
Q16790	CA9	CAH9	HLSTAFARV	DRSTAFAHV	9	MH0315_GL0113343	STAFA V	77.7777777778	85.7142857143	PTGSGKTIMVAAAVEAIFNGNPEWGIERDPFAVVLWVSDSPSLNEQTIYKFREATDLDPTLIETIENTFTGDHDELEPRHIYFLNRQKLSSAGLLTKGGEIPTFWQLLRRTVNDSSVHLYMLYDEAHKGLGSADKKDTADETITSRIIDGDDGKSPIPVVVGISATPKRFTAAMEGRSERIPYPVVKVSPADVQASGLLKDKIVLQAPTEGAAVYNIYLNDACKSLVQSTELWQMYCEQNDAPMVRPLMVVQVPNKISQDKIRQICSEIYEKIPSLDRSTAFAHVISGEGDMHLAPYEVPCVEPQDVQRKSDIRVLFAKEAISTGWDCPRAEVIF	3	1,2,8	HLA-A0201	0.7	52.0331	47	34700.2578	FALSE	NA	NA	NA	K01156	cytoplasmic	0.0126282557222	0.284925019732	5	0.96399
Q16790	CA9	CAH9	HLSTAFARV	SVSTAFAQV	9	MH0188_GL0173136	STAFA V	77.7777777778	85.7142857143	METIINVDDVSFSYGTQTEQALSHISLSVNKGDFIGIIGPSGAGKSTLAACLSGAVPHHYTGTFFGSVMVDGHDTCEVSLTDVSQIVGSVLQDIDTQMVASVVEDEMLFGLENFGVPHDQIEQRVSETLETVGISDLRDREIATLSGGQKQKVAIAAILAMRPRVLVLDEPTAALDPASSTLVFETLREANRALGITIVVVEQKVALLSEYCNRVLVLNHGEIALQGEPHEVFAHTDELRAIGVDCPRVTRIFNSLEADGLVSGTPCLDVDEAERLISGIVDPAHAAIEAQAPTGSPHAPSLRPHAKDAEPVLTFDHVEFAYPNGGAAVHDLSLTLYPGELVGIVGQNGAGKTTLTKLLTGLLKPASGSVRVTGLDTAAVPTSRIAREVATLFQNPDRQICKDTVLDEVAFGLELAGIDRTEALRRAQLVIDRFGLPADEAPFSLSRGQRQMVALASVVVVEPKIVVLDEPTSGLDYRECMTVMETVRTMAERGCAVIMVCHDMEVVSDFAERIVVMADGRILDRGRTHELFSNIDLMRRAYVEPPQVIELSRRLASSVSTAFAQVSEVSDVVRITKEMVHRG	3	1,2,8	HLA-A0201	0.7	52.0331	1.6	197.3236	FALSE	Actinobacteria	Collinsella	Collinsella sp. 4_8_47FAA	K16786,K16787	cytoplasmic	0.380426203631	0.380426203631	1	0.96375
Q16790	CA9	CAH9	HLSTAFARV	DRSTAFAHV	9	MH0391_GL0019238	STAFA V	77.7777777778	85.7142857143	MKFELKDFQVTATKALLDRMLKARDAYYRDGDPTSCCLASPTGSGKTIMVAAAVEAIFNGNPEWGIERDPFATVLWVSDSPSLNEQTIYKFREATDLDPTLIETIENTFTGDHDELEPGHIYFLNRQKLSSAGLLTKGGEIPTFWQLLRRTVNDSSVHLYMLYDEAHKGLGSADKKDTAGETITSRIIDGDDGKCPIPVVVGISATPKRFTAAMEGRSERIPYPVVKVSPADVQASGLLKDKIVLQAPTEGAAVYNIYLNDACKTLVQSTALWQMYCEQNDAPMVRPLMVVQVPNKISQDKIRQICSEIYEKIPSLDRSTAFAHVISGEGDMYLAPYEVPCVEPQDVQRKSDIRVLFAKEAISTGWDCPRAEVIFSMRPHQDDTYIAQLIGRMVRTPLAESVNIELLNSVSCFLPYFDPATLEKVVKYLTEEGNDDYSGVSRESGREIVTKPVNVEWDHTFGIDDVFTGIASRERAHSTSNYIDGVISYAGMLEENDIGAESIPQETEEESGTTPVNAENTGTPIVLEKTEDGSSPKTGSEATEAKAPVAGVPAVAPAAPHIPTAEAEPDAPGELEKAIDAMLRALNESIVTFNDKFEAARNTVLHAKSTQVELKYLDAASAKTKVYEDDADSYAIANARRRGDVTLSPSVTNAFFRQQILLGMEPLDINVEIAAAAAVPEIVEAVKQSARTKLEKLTEEYDPVIAKYPTSVRNQFSSGMSKHGIPHTVFLDKPVADTQDSGGKKYSKHVVNDPKTHMAWFNLYDSEDAVVMHELRKPEVICWYRNPVGKTTGQSLRIPYRLGDDRKVLHPDFIFFEKVGDREMPAIVDPHGLHLADTMPKLKGIARYVEDFGESFSRYWFVSDYKGQATYLDMKDAETRSVISTASDAYECFAKCGKKYMDGPLSKSKDGYRKK	3	1,2,8	HLA-A0201	0.7	52.0331	47	34700.2578	FALSE	NA	NA	NA	K01156	cytoplasmic	0.27545382794	0.284925019732	5	0.96547
Q16790	CA9	CAH9	HLSTAFARV	DRSTAFAHV	9	MH0132_GL0021185	STAFA V	77.7777777778	85.7142857143	MKFELKDFQVTATKALLDRMLKARDAYYRDGDPTSCCLASPTGSGKTIMVAAAVEAIFNGNPEWGIERDPFATVLWVSDSPSLNEQTIYKFREATDLDPTLIETIENTFTGDHDELEPGHIYFLNRQKLSSSGLLTKGGEIPTFWQLLRRTVNDSSVHLYMLYDEAHKGLGSADKKDTAGETITSRIIDGDDGKCPIPVVVGISATPKRFTAAMEGRSERIPYPVVKVSPADVQASGLLKDKIVLQAPTEGAAVYNIYLNDACKTFVQSTALWQMYCEQNDAPMVRPLMVVQVPNKISQDKIRQICSEIYEKIPSLDRSTAFAHVISGEGDMHLAPYEVPCVEPQDVQRKSDIRVLFAKEAISTGWDCPRAEVIFSMRPHQDDTYIAQLIGRMVRTPLAESVNIELLNSVSCFLPYFDPATLEKVVKYLTEEGNDDYSGVSRESGREIVTKPVNVEWDPTFGIDDVFTGIASRERAHSTSNYIDGVISYAGMLEENDIGAESIPQETEEESGTTPVNAENTGTPIVPEKTEDGSSPKTGSEATEAKAPAAGVPAVAPTAPHKPTTEAESDAPGELEKAIDAMLRALNESIVTFNDKFEAARNTVLHAKSTQVELKYLDAASAKTKVYEDDADSYAIANARRRSDVTLSPSVTNAFFRQQILLGIEPLDINVEIAAAAAVPEIVEAVKQSARTKLEKLTEEYDPVIAKYPTSVRNQFSSGMSKHGIPHTVFLDKPVADTQDSGGKKYPKHVVNDPKTHMAWFNLYDSEDAVVMHELRKPEVICWYRNPVGKTTGQSLRIPYRLGDDRKVLHPDFIFFEKVGDREMPAVVDPHGLHLADTMPKLKGIARYVEDFGDSFSRYWFVSDYKGQATYLDMKDAETRAIIGTASDAYECFAKCGKKYMDGPLSKSKDGYRKK	3	1,2,8	HLA-A0201	0.7	52.0331	47	34700.2578	FALSE	NA	NA	NA	K01156	cytoplasmic	0.0536700868193	0.284925019732	5	0.96399
Q16790	CA9	CAH9	HLSTAFARV	FTSTAFAQV	9	V1.FI28_GL0106390	STAFA V	77.7777777778	85.7142857143	MQQLRQHTFGCGHCALCVAAKSVFALFAGFLTLALTFASTLILSSVLFTSTAFAQVNAENSGSAASAQTAATTQNASNKTAGQSDSAATANAGNTSEKANAALATNSASTSKNAGSAAASGASSTAQNAANNGAANAGQEAANNSNSQANPKTFSITYIVDGKSATTDGVAGTIKLATLESKTVNGVSYTFLGWKLEDGTLLKGGTDFEMTKDVTLTAEWKVESANGSTSIDTITDQDSSNSAINGENPGQGDLPETDNGNKGPDAPDYVVLPNEGESNSQVNDGNSSSNSQVTNTTPPQNQGGTATSPGNSGTTLPNSSGSSVSSSNNSNSSSAKDLTASPNAPPVNAPKNSSISAASESNKANLAAQATPTENPFSATLKNVFWSWDPVSGTLTIGNIGTNTATINIGAFTASTLPWLTAADGAAPQAIKHIVTKQNAYGGGITCDSFESWFENYTALVSFNGMGLVVTNSTSFARMFKGCVSLTSITGISGWHAEQATDYSEMFAGCSSLESIDLSVFVTADKPASGSGTVTRNRTNMLAGMTSLKQIRLGTMTSLVDTGLDAISSRTDKLGVWDAEDKVADEDARWSGTSSQLIARYPVTGGVSINNALITDIIDYIFHPKGTFDSNNKVNWDFNTTTSTLTIFASDSALPNETLVTEAVMPWLDAIDKNSVKYVSFLTQNTGGQNLSKVLFSTLAGVFEGYVNLITFDGSGLNTTRVNDFSNLFKGDTALTTISLSGWSMRDQRDAGNLQISGMFEGCNALSTLTLGKDVVLFVSATNHAGVDGLYGRGDNDGVWERTDSKTNDPWFGTSANLEKRYSSGTPYVDRGDAVYTFTTAYRGGRFENDNTWWKYTVGANQKTLTIGADLLEPGETGDYRIARIERADLPWLKLVNGQPIVDVTQITYITTVGSTVGNMVGQAAPEFMAHWFEGFTSLINFNGSNLNTQYCTDFTDLFKGDTKLISINLAGWDTSASSIATRAGMFDGCDALLTLTVGPKVELTGTGLEALANHTTDDGTWVRQDSTTDSWMGSSENLVNRYNGPTSEGAGLPDEPAIYYFDDSILRNVFQSNANVWWQFDKDEKTLTIGVNMAGGNIAVDETYDLVPWLAVLGKGTADPAATARAMIEHIDFKQLVQVLNPAMWFKDYVNLADAYVANLGISQATSIASIFQGCGKLKILNGLGSWDPSNVTNMSHAFDGANFTDPGALENWNNKVGKVTDLSYIFANNGNVTTLECIKDWILSSATNFAYAFANCSRLVSLDISGWDMGKATTAASRENMLYGLDRLNTLVLSNTSNLNNTGLGLTDSTVTRGDTNGTWEANRVTNTLVGTAENAWFGTSEDLMRRYDPTRYPMGFNLGDDITYTWKPGVYGGRMPDAEPGNPYEDLWWKFVKGTDDATGRNTGTLTIGTDAAGGTNLTLTPDTAPWVDLIWKIFGDADAKAGLSHVTHFVAQAGKALTANLLLSADSLAGLFAANLGYTGLTRFTGTGFDVSNVTSLAHLFDGTSTLVQVLGIDGWKTGNVTDLSYMFAGNSKLTTITSLAPDGTKGTWDVHNVRNFSHMFEGCSALTELTAFNNWAVSAGSNFAYMFSGCTNLTTLDIWAWDMSNATSLDHMLADLESITTLGVGSKTALTGAAFEDIATRQKKNGSWDRQGSTWFGNTQNIVLLYPANVSGLGNALGDKIYYTWAEGILRGRFESNDNAYWSVTWNGTPWTATGILTIGIDNPAGNRVVTETWEQTPWTEALSTEGTRDGNNLITFITMERGITPTNFAFWFANYANLTDFNGRADNDELGLDVSQTTSLEGLFQNDRKLSIVGNIYDWDVDQVTNFDSLFENCSSLYTIDIHKWIMGPNATTSHVNMLKGLTSLRTLILNGNISLKDSGLDDATSDPTHAETQGSWLRIKDGTASPYNTDPWFGSSASLIGRYYENTNIHGSGDGEGAIYTWTDQLRGRFDDNDNTWWSWDANRKILTMGVDAAELNETIDPATGYRVTATAGALPWERAIPTIKKAALEIYAVLNGTLKICPTSMEGWFQGYTALTSFDGTNFDTSLLTSNTASLDNLFNGCTALRTLNLTNWNWQATGVSHVDMFKDLNSITKITLETGAALDGTGFDTISTRQNTQGRWVMETELTGAGAADIPWFDSSQKLVYRYPGYSAGAVVAKVNGVWTVLNLLAGTHTYTWNTPILGGRFEDNPNAWWMFYKETVNDIVAGTLVIGTDDKDPNSTYGIEVSVRGTATGNVYDSSNMPWYSALGGNAAGLNRVLYVLTKQENTIRPNSMLGWFAGMGELLTFDGRGIDMSRIENADDVFQGIFAEDRKLHTVDIRNWDMGSHAHTTNAVANMFLNNAALKYLIVNKAAVLYGSGINSNMLNHTQKLGSWIHESWFGSGDEFAGLFLPGTPGGATAEGLKEFPTGVDYITFIWDEGNLCGRFESNNNVWWRYTGVAQAGDPYLHVGLLRIGSDSDDIAQSIVTEFGDDLPWRKLLDSIKVITEVITGADYSGKVAVTSLEGWFGRNTLDAAAGTFEYHTGLTTFDGSGLVLYDDALTPLGMNCQSVKGLFENATALRSLKGVNAWDTRGVQDFSYAFYNTPRLVNLDIRSWMMHHVADSSKFENMFKGMGTSGMQSITLGPYAVLENTGFGFRDTDTEQNVPFLPETDGRWVMGDPLNLDPTVANTDVAWFDNTDGLVERYRVGEGSRQQDKTQLRYIHTYTWDTANRGGHFDSNRNVWWLLNKDSKVLTIGVFDKNATVEYMDNWTTEVYRKDVTGWAHRVTEKNEFVPWHQLDLSFTAFRTDGTQGKVAPESLEGWFLAPTTVELLTFEGGNIDTTHVTSMKNLFKGENKLTNVSGINSWITTNVTDMSHAFENCSALTTLTSLSNWNVEKVVDFSYMFYNVRGLDMTNGLAWKISSAENLSYMFAGCTRIVNTNYLARWDVAKVTNFSYMFYNCTGLTTADALGLWMVAQNATPDAKVDLTGMFRNATRLNFVDFTNWKMYDRASGEVYVITTNMLANDGALNQIVMGLHGLLEGTALGYTEVGGTALPSLRAINGGWTRHGSNVAWFGPTDSLVSVYTPGSVFEAPENLIFTYVWRVEQTGGHIFPSNRFAWWKFMTDSGTLIIGLNDNTNNDPDYKTWVTEKWYELPWLVNITGDNEATYTRDQIKYIEFVGDLYIVNPEYWFAGLENLISADLTHMKIELAGSLEGLFGTLPTELPDGATEWPGIFGKNDADKGKACTSLNFVTGLQAWNSSFNVGANAGTLVYDLPMVNTTSLKGMFQGASSLKDLEYVVGWDLSTILDLSFMFDGCSTLNDVSQLAGWNTSAVKTMEAMFRNVSSLKRVDGVMTWDTQQCINFRDMFNGCTSVLDLDFSSDNWRLDAALNAPGGVDNLTNMLANLDSLRTISLKQHFVLEGTGLDNCKTHKSTDGTWEQEAFKNNYVAWWGNAGQLCSRYPNGNKPWLWPAYQNVWDVAEVLTYTWKTHYLGGRFESNEFAWWKYDKNGNLVISVDTDITNGVTNNTETRVWEDTKADDDALGYIDWREVVLGNAPVPTGIYNAPDIPWLKVINASVIKKVFLQNNIALVNPAGWFATVSGQNYGNLVEFDGARADMQYAVSFDSMFENSAKLTRVSSGVNGWNNMAACTSMKKMFKGCLALNEILGIDKWDVTHVKDFTEMFCMTTANGAAGVLGDSVLAQIGKWTLGTNLNAGEFITMQDMFKDCRGITSLNGLANWDTSRVSNFSGMFSSTQNDKGVTFEYKDGKLVKTAGTLGMLLTDATAVNNWNISAATTMARMFANAIRLERINISSWNMRDLDIANMFLNNASMQEITLGRLSVLENTGFGNNMYFYETHPTNATGSASQRNEVFWRDRLHNNNQSVSFGGNTWQFGYWGGAWVAEDANRPTTNDYEGLNLWSGTSTNLADLYRNSKHYAPAAITTYRWGDSFYGGVFDSSIVYDNVNDIYHYYSWWRYYTSGDLNRTLIMGTIAGAGNDTTTGVVTEANTSHRTGGVNDLPWANYEGANIVSNVQHIKTGAVIHQDGSITYDSLMGKITPTKPEGWFHNHSSLISFDGRGLNTTLATSLAYFLSSNTRLTTISGMGDWDVDQVTDFSYMFNGDSALKDISTLRTWVLGNTNSINMEYMFAGTGVTDLLSIAYDKTNNYWNTSHVSNMEGMFQASKLVNQEGIKDWDVSRVENMRYMFRNAVALTTVNLSRWAMRTIGSFVHHTANINVDDMFLGCKALGQMTLGEASILQGTAFNNSLANHGPTDNDTGGMWELVQIYNPATDSNDNLPRTSHGTAQWFGSTGSLAERYKSTGPAYAAALVYVWRSDMIGERFESNPFAWWTYDKNGNLVLGVDKGAEASIYAPKPGDTKTAAQYADTVTETQRVTTTTKNADGTISIDTPSADDLPWLYSHFNESNSVKEAWGTYNPTTRDSILTVTTKGGILLRFPQNWFMNYLNLTTFDGSGMDVPQATSLQNFFRNDAKLTTFTTSANRWNTSNITNISYFMYGTGIVSLDGLQTAGANGWDVSHVTDMSFAFANMTKLTDISGLANWKTTSSAASPLNMTDMMSGCTALVDASPLKDWNVTGANLTNLFYNNTALTTVDIHLWDMRDATVTNMFYNNRKLGDKATNGYIRLGAKNKLTDTAINSIATRTAKLGSWVRTLDIPVAWFGTGNSLIRLYKDGIIGLANTYLTPNYIDYFWDSTFISGRFESNENAWWIYFLVDTNYKGEEMKAGTLLLGADETAANRVVTEEADELPWLDDPSTTAKDELVGKTQVKYVKTKFDITPTTPKEWFNDYTSIITFDGSGMKITNSVTSFENFLGRSDDNTTASQLTTVSGVDKWDVTGVTSLKGMFRNANALTKLEGFAAWANKLTSLTDMSYMFYKNTSLTNSSLAELATWNVGNVRDMSYLFAGSTAMESLDNLAAWRPAKLQTLAYAFQGMTKLANIEGLRNWNPGSDASVTAVSMEGAFSDCVALTSIEPITGSSTNTSAAHWDVRKVNNFSKMFYNLGTGNTLKITTIDLSQWNMRAHSTITLNDMLAISKGGTGKTNFVSYIFGPNNRLWISDTNNAGINNATLMSASDGVWIKNTDTVGLSTTIGNSIDLMKRYATTSPSLVTTYTWDPTHRGGTFEDNPNIWWTYAKEDTTSVADPNLAEKTGMIRVGLVSNAASHTTNVTANVPWKVEPNNIWSSAKFFEADATNGTVAPNTMAQWFQSPSKNFVSFDGTNLNTSNVASFYRTFYNATGLKEVKGIANWDVTHVTTFQSMFEGCSVLEELDLTAWNMRAGNPTLTGMFAGCLSLMTLTLNPNVVLEGTGLTEVTTLNGEKIGFWYIDEYARQNRYGTTQTFANTHFGKNTHDATGVHTYYWYYGAEFENPNAWWKYDRNNHTLSMGLYDYSASADHLVTEYGAKLPWFTATGALSVPIIEVQHIETNFGKAGEDGGVCDGTNGIQVRDFSNWFAGFTGLLDFDGRGLDVSNTYFFNEAFKGDSRLQKINISTWNMVYNTRFNQKDSSGYRSTWPVVTSMLEGCSALTRIVAGNQIYLVGSGLVRDGGMWAAGEFTHDNEYTDVDTLWFDTTDHLFTSSGGRYMANVGVTQATGRALGEIEYIFVPSSHYGVFPDNVEVTWIIVDKDYKLSDITTLQASTLYVGARPTASNKSTSRVGSYSTTDATYRVPWHGLSFKNVRTFGGMAPSYMKAWFAQGDGEILSDYRYFNNWTWYENRSSVSLSSTWFSARANTGTTWVPGYRDSNGVWHDGYYSRWTDYAYISSGEILLRAGYTYTLSFSYYSTYHYGTTRQFGLSRSQHTSSFAYAVSLNSDTKNWTDMILTFTVAETGLYYLNYYEWDTSNTYAFNIINLSLYESGIASGLEHFDGTGLNVANTTSYANTFRNNRTIKSVDIHNWSMRSGYYYENMLDGTTSLTRLDLGPNTTLGSTPGYGSTHWQIQSDNYGVSNKNYANSTRYQWVFRRTTSDSIRVYFYGNSELENGCDYVYIYYGIGTSVYDREPLRLTAKEMAGKTFYFDVPFITIYFYTDGSVTSYAGFKADIGGADLHSYSSFNARKNAHFYSNPYGIGWIGPIANNAIYGAGTWVEHNRDGAYDELTRKEAPWFGTSPNLVKHHNVTANKGKYTYIWDPNWCGDRINGDDHLWWYYRPDGHTREDGYVVKDNSLVIGADPGYAGKTINIDRDVLTPPWEMAVPSGKIHHVATIGRWKAPTLKKWFNSGCFSNLESFDGSGIDVSSTTDISYIFQNRTKLKELNLRGWSIKPSVKIDGAFSSLSALERMIMDNHTSLTKSPSLIGQIPGHVNGVWVATNVTEDDANPKLDSGANYVSEGLYARTTSPSTSTDRSLEVLYGYTNAGNDHGIITWDWRFGTLVSFRPNHSSATGNIPDVFLNGGETINFYKGDDGKFYVEFPNGDIYEAYVRDGYILDLWNTEQNLRTDKHGKPVGGTQIYWGGSYTAPNTSDSSSVSVTFWAQWIKDANITIKFVVDTTGSTSASTSESTIGSDRAQGYLEITGLKVGDTIQLFNGTQAGLSIYDALTNAILDMTSFVEFSRPGYDLIGWTYYMRHISSGGDTVTRAYQIYFNRENNEIRLFWPPNATEADTVAIDTFYALWAPKTGYTIEYMAPESAYKPNNRTGLSYVEINLLPSDAGKVKRPGYKLAGWYVLDADGNRMTLPDGSTLITSKNQAAIRFRDIALSADVADILYLYAEWEEDNIPLTFQSNTKENIVNPTSQAPLLSNGNGVRNVGVIVAKGYHFVSWTNNRTGDVFTNAVLTADQIRSVAFIDGNWNPTVFTANFAPNEYTIVFKPGTAAGPTGTPDKVANGAGNIADMEATYGIAFRAPAAGDTSTFWLDGYVFDGWMTDEPYNESNPSTPRKIYAGQTVYDLLAAHGGTITFTATWRPQTIKVTWIAGTGGKVCVNGDEAHQATTLTKSYTTISPSIDIVRPVADEGYRFVEWRITDTGETLTTEALLKLVKDGEFWPLSQSFTAIFRPITYTIAFDYARGDDHTQLATGTLPGPISKTFGVEVRLPNILDMDGEIMLKRDGYVFAGWNTKADGTGKRYSINQLLNEDFTFTEGDTIYLYDMWTPSKYTVEFFHGATGVTGKMDKQTLTYDVTSFLNANEFIRNGYRFIGWSTSYFDPPIYTDGQAVKNLGKDGDNIMLFAHWEAIGEYNVFFEMDKGSTDKATMHLPASYDPYKGVQVKQGGFVAVDQAPTFSQNDIQQAAGYFLSYWSYIIEHEDGSTETGVTTDVKKIAITGKTTFSAHFAPDHVFVVIYEPGTHGTFPSTQDKTFFVNLDPHSTRPTFGGQAAGTQLDPDYFDTATSNPKNIDNPKGIPGYEFIGWHWTTTDENNVVTHHFSFNTEYEGVTYTAEALPSEVDRNYVFEAWWQPSEVTVYLSPNGGEWILDSNGQLVNPDAAGDFVLERGQSFAMLTQYCGQIVELPSADKILQRVGWRFVGWTDSAWEAVKWQPGETLLAYYGLRIYAVWQRLTYNVSFNSNGGTPVSDKKGIGWSDRNVLQGVDTPTKVGYEFDGWYIVNPYSDRFDDSIDKVSNNTTYADLARYNGLTDETALANGIILYAKWLEKQAEIYYRPVVMDAQGRFVKTTGGSLTVSSENIYAISTLTAPRGSQASSNTGYHFLGWYDAQGNLLSRSEKYIPTKSEYNLTGQYWGDANHSVYYALFEPNSYTIEFINNGGIGRIEAITVKYDEYRNLPVNDGQMARVGYGFAGWSTVADGSGMHYGDGAQVHNLSSINGAVISLYAVWQGNVFTLTLDPNGGSPNSWDNVAKPPVTYSGSQVIYHMVAGSSIHLPDTFTFVRTGYTMDGWVDKPNGDKVIAPGSRYWMPGGSVVLYAHWVPNSYIIRFQPGAVDVLGYEDMVDVRINYDTHAYLPSNTMTREGYRFVGWTSDYGSFSNCGEVYNLTTVNDKVITLTAVWQALPHTVTFNGGEGGTLSGVANPQTVNHGGHATTPNAYRQGYVLIGWSYSMEINGGQTLTGMTDNPSSIEILGDTTFTAYWGGPSAVVYLPGNHGSFASHSKDPGSQTLYTDLPFGAMGDQYAYRGPTGTTGLPLGQEGWTFTGWVRTAYDNDGHKIGESYFISAETWVRDKTGSLGFIDEGEYTIYFTAQWYKPFKLTYDLNGGGEWVKDYDFGYTTDGVSDPVSMMVGAGETVHIPTKDALIRPGYIFNGWATSEYNAAHGWVTYPTYDEDGNVVNLYTMPEHDVTFYAVWTIRTYNVHYATGTGTYIGVQKFTYNDTGLLPSPNPVWPGYTFNNWYTEDNSNQSYGDVPHGDRVYNSTHLYEILPNEEVTDIIIYAWFVPGYANIYYFVDQQFQGGTLTNMRDSGISAFDGVPTGSTAVPDAGYEFIGWYDAKGRLVGTEAKFVPTKSPDTAWLDGTVYYARFQYKQYSIIFNNNNGQGSLPTQRVAYDEYVTLTPNANRITRPGFEFLGWATGQIDPLMNREDLQQALADRGLSFLADQARVVNLAGQDSSQVTLWAVWLNVGWKVHYDLDGQNDYYWNTNKDGRFLGWIAPEDNDRIHQVGVKVNALTYEDTHGAHRNGYKFVGWQYLTEAGTWQTVNFGAEFTMPNHDVTFKPIWEAIKYTVIFDPGLPEGYDISGAYASDSNLYFTADGKPYFQLEVSFDELFDAGERYYRSGYDFLKWVVTGSSSWGTSFSVLDGEYDAGWYKNFCNVEGGIVTFTAKWSGKKVTAIFESSDPTQGTVTGDIRQELYAGDNVRTGTVYTTPGYKKALSYWKARVTLFHEDGTSYYEYHDIKPSDLKDYVLQGDTTFTAYWTDAFDVWFFEGEYGDFYSNGGHDAGHTGGQEGATRFTHAVGTEGIPTYAGMWNGLPRSTTYIDANRRITYAFKGWALAAIGPDGLPLMEDGHAVYRTMEDGKTPMYLYGPDGLPVTAADLSSLILIDKLKELGLEGTGNLYLVATWEEADYTIYFESQFPPQPSLPSGFGNIDLNSGTMPIQQMAYETEVALAPNQYAAVGYEFIGWSTKALSEIYDGKTYFDYNVTLDMIKEQINSANARFYANMALFGPKTAADFEVEPGSITLYAIWRIQRYEVTFLTSGDNVGGIILDNDGNVLQDGHEKLTQWVVYNTHPRSEKIPHPSQPGQTYDLILHENPGYAFAGWDYEVTLPNGQKFTGFFESSDGIPGITVYGRTIVRAVWEKLHTITYNPGDHGAWAENTIVSGGLRADKDYLIDYVTLGGKTDPNFTTPLDYGDGKGALVRTMPVSNSDEWMFDGWVSNDGRFFQTVEDVLKALMGREDIILTANWLRKPVTVHFDPNGGTPVAGSTALNDRTDLIPYQQIVLPFVGTVTKAGYELYGWSYDGKIYRTYEESSDVFIVPRFGATLTAVWQEITVFITFKSEGTNTTGAGYIVSDQGTPMCTYNRWGQITGYYYGINGVPVVKREGAHTGYVYNPAVNGGAAMYPQTFDTLRMRLSSITGETRGYLYDYRYNTYFDTPISITAIARQGYHFLHWVDSHGVIVCEDATFVAPAGSSGVWAETTYYAIFTEDQDVMIKYQVSDPDHAWLSRDKESVAPSTGRALGTEVHLLPGYRVVGWAVDWDGGDLPSIDELIELGKIIFNPPRYGEGLAGAQIFYDPADPLKGGHTYTAIIEPAEDVEFTVNHHFQSSNGVTFELKKTDEYKGPQDARVDVRYEDVMQPDGSTLRKYHLYLIDDNGTATGILIDEILLGPDYTSANGLTWLYAPDISAQTAHGTISLGRKLVLDLYYLIDPRNVATIGYQVINLPSGTNNQYGNGDYGATEPTFELIAGGTHNVPNGSTAQTPPGYVFLGWYAHLSDIAGGVAPLSTDLTFIPPVPAAGWVVGDTYTYYAIFRELEDIEISYDFTPSNGGSVSIDHDSFAPVTGKPKAVYTTPNPGFRFSHWTNKDGLWIAADGTPIEGSDTWTEVPQGVSLMGSTFFPQHVNGSYLIYNGQTFTAHFTTDMVSFTVERYKVINGRVVYINSDGTLNFSSKAPVEKLTFMAMPDSHVAVLYDADNDRYYVAGVDATGQKLADALEYFFTEWAGYTYLPGYELAIESGVVNADGTLVLRMYYAADPNTLVTVERWTVTIPNANEPNNKVTDLYDTTYYGGNYNNNGFFTDTWLTLQVMANAGQTIPEGYLGVLAPLGYHYIDHPNEILSGIVLGDGSLLLRIYFEATEGATSYTVEHYIIDGKKNVTLLNSEVIDGVTAGQVVMTDPSLFDPAAYGHPGYSFVESAEGLVGGVLMTLYSKTTELYVAGDGTTKLIVYYLADTRYLQFDLGVEGKWAEDFRDEKVRPMQAGNETILPGADCAVREGYELVGWYITDRGTNTRGTNSVQVANDILANAKTGLYALGGLFVMPELANDSELLTQIGDNYFYTLHAIWRATDATYSVEVWVQNADGTLQRVEVKLPGADANGVLKSTFGDTIDFNDPTDPYRIWGANPEDRASLGEGFGITDPAGYTFVANFSCDPSTPISPNSFDKTLNVFNSVNSIVLDANGKTIYLFYRYIENGVHFTVNRYMVLSDNTRVEVDKNGNRLHRNAKGQILDASGNVVAEENYGDYLIYVEASAGQLAHAVLQQFLIDNGITYLPDANHVVNPADLVNYYIITNNIPGFSYSQLLSELTCKAYVAGDNSTVLELFFAADPQAIDYQLGAGQWAMANLNRDDGLFGGTLTHVYPYDTITLPVASNVERNGYDLVGWATSEDIAKAMTDAILADPSIDLNTLFGDTFFAAGARWEVPGSTLIIDGYGVTRLYAVYRAANVNYNVYVYRVEAGQIIRDKAFERSEYTWTAKDSNGNDVTYKKYAYVDLDGNSLLTAPTDSMVGFVDDDVLSGFFMKIPYRAGYRLITDPNYTTAFGQMKLTGTVTADGRLTLILYYEAIPNGSEYQVEYWYWDPATNKPVKFDERVPGTTPTGPTASTVTIKGTAGYTANVNTAGATNAPGIFDTKFDAVTNDTNFTSLGWLWKDIEGFVAAPSGSWTCVTNGTITYIYGYKTDADGTYVLDADGNPIPLYRTLTLQQGMLFSSSYSGTIVGDPNNMLVLRLFYTPAPRNVTFVPEQGVWVSGTDTFSSSSSNTYTTGQTINVPQNTHLTRPGYELIGWTTNHDLVDTTITDAWINDPNRSLETLKTLLGDSFASVFFDLNYTVTADSDQFLYAMWAPAETTFLVEHYRVVAEVDQDGNIVKIHKIEDAPAVTTTQQGKSESAITADMINKITAALYNLYPNMKGYSYYEGFSQLWNGVQYDEISSIASLAPNGTTLFKLYYVSEYVPYTVEFWKVSGEGVASRVTDTNGNAVSIQHEGLAGAYAKADAEKEADGITWKGYTFVDADGNTIIPAFLTDDAYTSLLIPNGYVYTPGTFTINDFSYTSDPYKLINGDGSTIIRLYFAPDTHKLSLILNGTATDASWVKSYAGAGNAFVQTGSINVVTGSVVYLPGAAAATRPGYQLVGWYETNDYIDYVGNDSITLYNNVLKTDPKFHAVGSLFTVPAPTDPNNPETFLYAVWVAQESNFQIEYYKVVGGRQTLAYTSRLNSLRYATGDTVDLRTADKSDLQAIYKLITNSTFSDGGREYDFRGYHFSMDSALGYDQFLRLVIKGDPTDPTIFKVYYVADLTTEYKVHHWFVDGDGNAYEALVEVRQGETDTEIQPSDIGLKYQNNPDVAIRGTVKNGEIYWLYDGQPENLHYSFNGFIFFPNSDGTVPGTSYQTSLAQHIKGAPLGAGGTEFFLYYLADELPLKFLLGVEGTSDYDKRAWTSGAADISGNYRVGKTIRTPNSSSAIRPGYELMGWYSGPNDTVFTNMVGYNSHTWAQWLAANGTTADGSGLYIPAGASFKMPQRGMTFYAIWRAKDVVFTVDRWQIEGGTTATKYDTIRLHGYAGDTVSFVDPTNPTATTPIYVIQGDGTLAIDHNETRAMNTWSIPGITGYHLFGSEADDDPADATVGGVNYADLVVTEGVVAEITGQATGEPKIVLVYVPNKNTEYKVYHHLVKGDGATISDVVDENGNPYVVTYTGKTGAFVDEATGRSYALVYDPNNPVAPGLYIKGYVFGSHTGEKLSGTILADGTMRLDLYYLAERQQLNFELGTKANDGTYNNGAWWRGANPSTNIYKTGELVTLPNAMTGIRPGYTLYGWYVVPADKVATSGLATAIADALYNGCDLSGNAASQWIAANAARIFLAGSNNFEMPNEETTLYAIWMPAQSEYKVVVNVLQGNGVTEKLAEYTRTGTTGNYLNYVNPLAPYEANPDNHASIVQWLQAIAIAAGYEIDLNPANPLGPADGILNAFGPDATAAGIDQTILYIYLKAIPNGTTFYVERYTVDVNNAGLYQQPKLYDTHEYTGTAGSYVRVDAALDTNGVDILNAVLDAYNNWIATAAAGAEEGWQYLHANGSIFGFSYDANFSKYLAEGDPAALLYATLSNGRIVGHFGDSTSHPDALVLKLFYVVDQYTITYKSLGGQITDGATTAENVDRTAYYNHTFTPLPASQVTKTGYELVGWLNTTTGDTYNIKADGTFDAITYTWNQNITLEAIWKALPAKVTVVHVKLDHEGNYVDKKEDTFMKDSGLTFTVAERDNTTAHDAETYVDRYGRLNPNNNADPLFWRGYTHLKTGPFLLNRVLPGGLTVNSSIDAAGYERAVVLADGSTVIYVFYYAGFVPEDPTDPNKPDPTDPHDPYDPNKPDPNDPFDPDDPNPVNPPKPGPVDPDDPDTPTPTPDPDEPDPNDPYYPDPNPTPNPDPTEPEIDYSVKVNYVVNRYVVTGDGKRVLVSSHYYKSYVGNTIYADALYSGQTPGTTGTTEWHAFDKAIVGYTYRDSLLGPAAYWATAHPDWVTNDSGVIASVAGNGYGLVLNLYYEANTYRLTLNLDPDTAKGSFTVPAGWTLSADGRSIYRDYLTGQTVDPLPSDLMGTNNQHNNTAANPYRQGYELVGWSTQNTGALYGAGHVGQQAHEIAQKYFDDAALATPAWLVANGTAGYDVLTAALAADGIYSTILWSADGTTFIMPGTNLQLWAIWNPDNNTEYTVNRYKIDGQGNKVLVSTQKFTGYTDQLITADRNYYEKRLGNTVDDTDASHTYRYHDTAMNGYTYERMITQTITVTLADGSTRTFTVPGIPAAGLASIYELRLASDGSSVFDLYYAPYMLDEHGNPVLNKLTYATELPAGTTPTTGYGAWTGNPNAGTYTNRVEYFFTEQNTGKLFDDIARAGYDFLGWSTDDDAAFSKGSYNRSTATLIAALPGWDTTEGAYVTAWLAGTDLTNAKARLFTKIDANGYGFIMPGTDVVIYAVWFARDDTEYTVNHYRVDGNGNVKDVITETIKGITDEPVTAIDRIGDQDIKDAYDAASKAYNWDDEFKGYEIVLDGTTITFKDATGATVTKQNIRTGSIFGDGSLVLELYYKALPFTLTFDGGKDKGAWNVIDSSIDPNDHSKKYVTPVYAEQSFDIGANYSGAHITRPGYTLIGWTTKKEWTLTAADGSTRTLEVATAMGLDSRAIMQAIMLANAGYAPNDPNRIFYQVGDTFVMGNGDTTLYAVWSARTYDLYLNPGTTTSIDNNVWQNHVSLVTDEEYKLPGSSVLKRDGYELVGWYYKQSVTVSGQANPVYVGTSEGRLSQLAAAVAQLDTGWSYTEGAHFTLNDPNTMYSMPAPEPMGFLWLYAVWRASSDTEFTLHYYKVDGNGNLQIWQELKGKGIAGESYKIANPYDATEVANAQYYKMDGSAFSFSSVDWRGYKYMGLADGFTLFNGNQNGYNSDSTLTWNGITTFSIYGLQAMANWTAGVKGNIIATVAGDGSTVISVVMDTLPLNLILDPGIYGEWQPNGTIPSPYDSYADAANGNGVRADQNLPLPDGTEVKRPGYTLVGWYYYDTAVNLKGNASIAAANAAEADGSKVDGLWVFTAVGDLFTMPNHDVTLYAVWRANEDTEYEVIIYKIDGDGNRVVHNTITHKGVTDEEAWADSTDTPKVSYRNDDRPHQHPIDKRRPYILGYEYVEPGTTVSYTDGSGNIVNVTTKARDYIMGHLDDGTHLVLELYFSAEEWDLTIDLGDPNETGAGHWTNDAVETRPDAFPAAPGQHSHTHKYKTDQTIILPIDVRYGGVVTAGPDAQGRPYSLIGYAFDDGGTVNVLLPGDTTPTTMNTIDAIMMARSLNGLLNFAYRDALMASINPATGQGIFIKADDTGSLWKMGYENMTLYAIWGLSVQSLTFDPNGYADVNDPTVTDSKHHVHVKPDGTIDETTTTATPGGKWNPGPNPPAGFEDGTMHNISEVVPLPDFDSVKRPGYTFLGWSTTLGATAPDADLTYVDVDGDGIPDAPTNWVMPADPTILYAVWQANDIELVYDANYPGITPPDPTLGKIGCIVNVTLQEPTRSGYRLKGWAVKANATVIDYKPGDEYEMLDLIVDPITGDIINPNVLYAVWELEGIEIQYWGLTDASPTQEVLLKTVYLQRNDLFDWRYDQNKDTDTTNDYLPYRSQGWYDDWFNMYNQDWVDMMGHEPTVQDLIDGIMWQEGDGAIKVYADLLLREITVTYEMMGYEYEYAFDTVVVYTWYDLPINDTLIWQGHALNFYYDDNFDMLDATLTCGDILCNLLFDPTADEFTVYADWIFYEYTVTFIFPNGVQDTITLSYADGITLLMSGAGFEYPGFDFVGWFTQPDGQGEQIFDGRVYGDITRDDTITNLDLYAYFVPSGTVVTAEATQNSPVEIAHEAAQAVVSATADAVEPDTTMKPAKAAKASTPVAPAAKAASAATATQSIGIASSVDQAPLFGAGVGMNLDSVEAAEYAYTVNYYKNAVDAANLLGEAVFGKALLGTEIPYELGKFLPVGYTTEDALIEGALTVGENEEENVLNVIYAPELFSFFVNFYKDCMAKENLVTSVEYEAQPFGSVVDLLAEDMNKYCPKGYTALTEDTSFTVGATPAENVLNLVFKPLSSVLPSDPTEPVTPVEPNTPVQPSIPSTSVQKPVQPSSPASNVVAKTAPAAPRAWVNPVIAVPEPSYSAEPEQVANSEIIPEDSRPLAANPFVKRSQGSSTGVIGGLFLLLAAAATAATLALMRMRKQSIQTAQGLKGSALTLEQARTQRLTRYAILTAAPALVFYTLWVLFLI	3	1,2,8	HLA-A0201	0.7	52.0331	0.6	47.2348	TRUE	NA	NA	NA	K01361	transmembrane	0.278610891871	0.278610891871	1	0.9342
Q16790	CA9	CAH9	HLSTAFARV	HQSTAFAKG	9	MH0371_GL0003863	H STAFA	77.7777777778	85.7142857143	TILSFKNPEKELSAIAGLIATFKKSIYKSLGIICKTEVQAQEITERLKSYTDNLYFLSHQSTAFAKGIIVTSSHMAKGLEFDEVIIPQASSTNYNTLIDKSMLYVAVTRAMHKLTITHWGKPSRFIP	3	2,8,9	HLA-A0201	0.7	52.0331	42	32690.9277	FALSE	NA	NA	NA	K03657	cytoplasmic	0.112075769534	0.681925808998	5	0.0521
Q16790	CA9	CAH9	HLSTAFARV	FTSTAFASV	9	V1.FI14_GL0007640	STAFA V	77.7777777778	85.7142857143	MLIKIVVIGRLKDRALQARCDEFAKWLGPYAKLEIRELPDSTVEREGKAILKELDRERGAAVVVLSEEGREFTSTAFASVLGNFNRKVVFVIGGPYGLDPAVKARAELLWSLSKLTFTHEIARFLLFEQLFRACSILRGGSYHNP	3	1,2,8	HLA-A0201	0.7	52.0331	0.4	26.7875	TRUE	NA	NA	NA	K00783	cytoplasmic	0.0441988950276	0.0441988950276	1	0.80693
Q16790	CA9	CAH9	HLSTAFARV	GASTAFASV	9	V1.UC39-4_GL0032877	STAFA V	77.7777777778	85.7142857143	MTGLYFSTILKTYSVPGASTAFASVLAAEDGENEVVVNQGACGRVTEEMIFSLEDLFSQAAVVLLQCELPPEALRAAVSLAKRHHAYTILNPAPARDLPAAIFEGADLLTPNWTEAHQLCGLPVEETRSPSELAKRLLDKGSKSVIITMGHRGAFLSQGGREHFQPAFPIQAVDSTGAGDTFNGAV	3	1,2,8	HLA-A0201	0.7	52.0331	5	1482.2661	FALSE	NA	NA	NA	K00852	cytoplasmic	0.0505130228887	0.0505130228887	1	0.97432
Q16790	CA9	CAH9	HLSTAFARV	HQSTAFAKG	9	V1.CD38-0_GL0057992	H STAFA	77.7777777778	85.7142857143	NRTLEYADLAPLAYLHIALEGTPTLSRVKHLLIDEMQDYSPIQYKIIQKLYPCRKTILGDACQSVNPYGSSTADMILKAFVTGEVMKLCKSYRSTFEITSFAQRIQTNEELEAITRHGEEPTILSFKNPEKELSVISELITTFKKSTYKSLGIICKTEMQAQEITEKLKSYTDNLFFLSHQSTAFAKGIIVTSSHMAKGLEFDEVIIPQANDTNYNTLIDK	3	2,8,9	HLA-A0201	0.7	52.0331	42	32690.9277	FALSE	Bacteroidetes	NA	NA	K03657	cytoplasmic	0.123125493291	0.681925808998	5	0.0521
Q16790	CA9	CAH9	HLSTAFARV	PFSTAFASV	9	765701615-stool1_revised_C1325404_1_gene116207	STAFA V	77.7777777778	85.7142857143	PSYKKKCDGNDYTGGVNIEFKSGKKVPFSTAFASVLCSENNAPIGWFVREFYKYLSTIPELYLFKDFQREADFLNDFSVYESKAINLSLEDIFRYRTKDDWFHAHLAKKYQNRFNRNMNKYSLEICSILLKGQSYFNDKEIVQILDKFQNLNCLDLRITESGYINKELARTIILSSYYKYKLFGDTFDNNEVYLKQHDNYTIIEDYIDMMFDSHEENHHLNIKSMNRLIREHDELVQRIEREVYEEDIKNVKVKKNSVFNHLATMLPEDQFEWIRDGERLFREGHE	3	1,2,8	HLA-A0201	0.7	52.0331	26	22698.2402	FALSE	NA	NA	NA	NA	cytoplasmic	0.00789265982636	0.00789265982636	1	0.97047
Q16790	CA9	CAH9	HLSTAFARV	ESSTAFASV	9	NLM026_GL0022933	STAFA V	77.7777777778	85.7142857143	WHGCYAGNNPHFIIKTDKGFSSTFGVRGQYTGKSYSDADPNFIFWSDKDSNLLGADCYSFWMPFEPVVIYVNSEELTTYEGKPFLGTYTGAVISTGDGRLVHKAAVSLNAEFKANGTYVMKTTDSHNFDFLDLYTWDEEKNTFEYVPYDGPLQNEIDLEVKTGVKGRFAEGDMLFADFHNIVTDKPENTVHYIAAKSSCDYTVAAADDFDNRLLIQAMPTDGGKARYYYIEYSGTPAEVAMEFVSGSNIGESSTAFASVAGEKLFKYENKGDGNPVFTFRGAEYGTYTGAGDALALDGFGELTLGQTSGTYSVSGGLVTATIGSETRIFVIDRDARSYTEMTADAWDGQPQYTKEDAVGAYAAEDQASESSMTIDFDKNFAGNDAPGTASIRFKV	3	1,2,8	HLA-A0201	0.7	52.0331	14	10316.8086	FALSE	NA	NA	NA	NA	cytoplasmic	0.00157853196527	0.00157853196527	1	0.93009
Q16790	CA9	CAH9	HLSTAFARV	NVSTAFASV	9	MH0357_GL0042025	STAFA V	77.7777777778	85.7142857143	ARQDSEDKLSAKLANIEVLNHAFETSVLSVNDRIRQVAEAVNVLDTTEIDAELKEIAGNISFDCKNIIEKIDIVSAQNDEFSKVVASILDVLPKKTDVEAVSDAVKAIEIPDYSYDLEQLSSKVDDLSTLFESASGSNYADLAEKLGEIKDSFDETAKNNSENILSEIQALKSQLGLDLDLHSAARKEYFEKISTDLSALAENISVLQEISGQKMQETLDKISADIQIASSKISDDINVGTKSNFDDLNIALANLISEISGINSVIAEKAENTSQNVSTAFASVKLSLENVMIAFNSLNDTLKNSSDSNAETILANIDELCGKVDELKTELDSVTTEYSGKVTASINDISEKLDALSDDISTGFRSQFADFKTEFSKMSENIDLLNSEYSKQVSDLKDTQTAGIAEVTTNISEFKSHVDEIVESLRDYIAELNVSAKSTKSLVDSKFSEKLIGIETAI	3	1,2,8	HLA-A0201	0.7	52.0331	2.5	360.4038	FALSE	NA	NA	NA	NA	cytoplasmic	0.00157853196527	0.00157853196527	1	0.96966
Q16790	CA9	CAH9	HLSTAFARV	HQSTAFAKG	9	MH0455_GL0096374	H STAFA	77.7777777778	85.7142857143	MVFNKTKEQEKEYLRQIINTINDSINNTNKSVKEHVDTLQEYKEYLWSNKDIDPHEIRSMRESILRHFATGESVIDKRKRLGKILDIPYFGRIDFTEKKEGCETMALYIGIHTFYDPSQKANLIYDWRAPISSMFYDHELGNASYSSPSGEVDGDISLKRQYRIRKGKMEYMIESSLTVHDDILQKELSSNADDKMKNIVTTIQREQNRIIRNEEAQTLIIQGVAGSGKTSIALHRIAYLLYTLKGEITSKEILIISPNKVFADYISNVLPELGEETVPETSMEQILSGVLDNKYKYQNFFEQVTELLDKPTPEFIERIQYKASFDFISQLEKFVLYMENNYFKATDVKLTKHITVPAEFIDEQFRRFNRYPMRQRFETMTDYILEMMSLKHYFKATTAERNLLKKEIQKMFAGNNDIQVYKDFFTWIGKPETFKIRKNRTLEYADLAPLAYLHIALEGTPTLSRVKHLLIDEMQDYSPIQYKIIQKLYPCRKTILGDACQSVNPYGSSTADMIQKAFVTGEVMKLCKSYRSTFEITSFAQRIQTNEELEAITRHGEEPTVLSFKNSEEELSAISELIVTFRTSTYKSLGIICKTEMQAQEITEELKSYTDNLYFLSHQSTAFAKGIIVTSSHMAKGLEFDEVIIPQANDTNYNTLIDKSMLYVAVTRAMHKLTITHWGKPSRFIP	3	2,8,9	HLA-A0201	0.7	52.0331	42	32690.9277	FALSE	Bacteroidetes	Butyricimonas	NA	K03657	cytoplasmic	0.291239147593	0.681925808998	5	0.0521
Q16790	CA9	CAH9	HLSTAFARV	HQSTAFAKG	9	MH0453_GL0117476	H STAFA	77.7777777778	85.7142857143	MVFNKTEEQEKEYLRQIINTINDSINNTDKSVKEHVDTLQEYKEYLWSNKDIDPHEIRSMRESILRHFATGESVIDKRKRLGKILDIPYFGRIDFTESKERCGTMALYIGIHTFYDPVKKANLIYDWRAPISSMFYDHELGNASYSSPSGEVDGNISLKRQYRIRKGKMEYMIESSLTVHDDILQKELSSNADDKMKNIVTTIQREQNRIIRNEEAQALIIQGVAGSGKTSIALHRIAYLLYTLKGEITSKDILIISPNKVFADYISNVLPELGEETVPETSMEQILSGVLDHKYKYQNFFEQVTELLDKPTPEFIERIQYKASFDFISQLEKFILYMENNYFKATDVKLTKHITVPAEFIDEQFRRFNRYPMRKRFETMTDYILEMMALRHYFKATTAERNLLKKEIQKMFSGNSDIQVYKDFFTWIGKPEMFKMRKNRTLEYADLGPLAYLHIALEGTPTPSRVKHLLIDEMQDYSPIQYKIIQKLYPCRKTILGDTCQSVNPYGSSTADMIQKAFITGEVMKLCKSYRSTFEITSFAQRIQTNEELEAITRHGEKPTILSFKNPEKELSAISELITTFKKSTYKSLGIICKTEMQAQEITEELKSYTDNLYFLSHQSTAFAKGIIVTSSHMAKGLEFDEVIIPQANDTNYNTLIDKSMLYVAVTRAMHKLTITHWGKPSRFIP	3	2,8,9	HLA-A0201	0.7	52.0331	42	32690.9277	FALSE	Bacteroidetes	Butyricimonas	NA	K03657	cytoplasmic	0.316495659037	0.681925808998	5	0.0521
Q16790	CA9	CAH9	HLSTAFARV	HQSTAFAKG	9	MH0211_GL0066499	H STAFA	77.7777777778	85.7142857143	MVFNKTEEQEKEYLRQIINIINNSVNNTDKSVKEHVDTLQEYKEYLWSNKDIDPHEIRSMRESILRHFATGESVIDKRKRLGKILDIPYFGRIDFTERKEGSETRVLYIGIHTFYDPGKKANLIHDWRAPISSMFYDHELGAASYSSPTGEVEGDISLKRQYRIRKGQMEYMIENSLTVHDDVLQKELSSNTDDKMKNIVTTIQREQNRIIRNEDTQTLIIQGVAGSGKTSIALHRIAYLLYAQKGEITSKDILIISPNKVFADYISNVLPELGEETVPETSMEQILSGVLNNKYKYQNFFEQVTELLEKPTPGFIERIQYKASFDFISQLEKFILHMENHYFKATDVKLTKHITVPAEFIDEQFRRFNRYPMRQRFETMTDYILEMMTLKHYFKVTTTERNLLKKEIQKMFAGNNDLQVYKDFFIWSGKPEMFKTHKNRTLEYADLAPLAYLHVALEGLPAPSRIKHLLIDEMQDYSPIQYKMIQKLYSCRKTILGDACQSVNPYGSSTAEMIQKAFVTGKVMKLCKSYRSTFEISNFAQRIQANEDLEAIARHGDAPTVLSFKNPEEELSAISGIITTFKKSNYKSLGIICKTEVQAQEITERLKSHTDNLYFLSHQSTAFAKGIIITSSHMAKGLEFDEVIIPQTNASNYNTLIDKSMFYVAATRAMHRLTITYWDKPSRFIPFPNPYTRQSTPGNGNNPPAP	3	2,8,9	HLA-A0201	0.7	52.0331	42	32690.9277	FALSE	Bacteroidetes	Butyricimonas	Butyricimonas virosa	K03657	cytoplasmic	0.462509865825	0.681925808998	5	0.03445
Q16790	CA9	CAH9	HLSTAFARV	PESTAFAMV	9	MH0357_GL0090965	STAFA V	77.7777777778	85.7142857143	ALFLIPYAGWILATIFLLRFTAVMTNARTWPESTAFAMVVLPLSWLLKVVVF	3	1,2,8	HLA-A0201	0.7	52.0331	40	31579.7969	FALSE	NA	NA	NA	NA	transmembrane	0.00394632991318	0.00394632991318	1	0.78168
Q16790	CA9	CAH9	HLSTAFARV	SSSTAFAPV	9	MH0012_GL0135553	STAFA V	77.7777777778	85.7142857143	MKKLIVLFSAVAALAACSKNEVVPAVSGENVEISYKVAPRTKADPQTFDTKNVFASWAYYLPSGKSWETNFKEAQIYIGKDGEEGATISYGNSVWKDQTTSYYWPKEGNLTFFAYSLNSSSLTDKSGTDTHFTCLNHDSQYGIFGTLNLDTHPNTDFLVADIASDKTANEKVYNFNGVPTLFKHKLSRVKFAVKKKSDYPGATITLNSITFKNLVNGMTYTQYQNDEAKGIIPDYMYPGTARSDQEYTKTDFEVSSSTAFAPVPDANEVRYIYIPQNFKDITDADKIATIEVKYTVTLKKGTSETDKGISETYIKTLNVKDIFNSWEIGKRYTFNLIFSLDEINYAPAVGDWEDEIKNIDVVTGEVTTNDQR	3	1,2,8	HLA-A0201	0.7	52.0331	3	606.2544	FALSE	NA	NA	NA	NA	secreted	0.00947119179163	0.00947119179163	1	0.38302
Q16790	CA9	CAH9	HLSTAFARV	HYSTAFAVK	9	O2.UC43-1_GL0025065	H STAFA	77.7777777778	85.7142857143	MKVGVGSEIKIKNLFCISLTLHYSTAFAVKVGGGSEIKIKNLFCISLTLHYLCIMKEMMCVCVGSCFGGCLRYLVGRWMELWVPAASFPYATLAVNVVGCFLIGVLAAMANVGGISPMAKLLLVTGFCGAFTTFSTFMNDNLLMARDGQMLAALLYTVLSMVLGMAAVVAGYQVVK	3	2,8,9	HLA-A0201	0.7	52.0331	48	34968.2422	FALSE	NA	NA	NA	K06199	transmembrane	0.0378847671665	0.0378847671665	1	0.94162
Q16790	CA9	CAH9	HLSTAFARV	HTSTAFALA	9	T2D-48A_GL0032600	H STAFA	77.7777777778	85.7142857143	MKKMFFLVYFASFVVLNLSAQNWDVNTLHRINSWDSKFVRNYNKIISRSEPYVAVGVPVAMAIAAWIKQDKGLLKDAVYIGTSVAGTFVVSYGLKYLVDRARPYDTYPDRVHPYSYEDSPSFPSSHTSTAFALATSLCVKYPKWYVIAPSALWACSVGVSRMNEGVHYPSDVLAGAAIGVGCAVANVYINRWLNRWLFGK	3	2,8,9	HLA-A0201	0.7	52.0331	7.5	3620.7043	FALSE	NA	NA	NA	K19302	secreted	0.00236779794791	0.0149960536701	2	0.30106
Q16790	CA9	CAH9	HLSTAFARV	HTSTAFALA	9	N085A_GL0041502	H STAFA	77.7777777778	85.7142857143	MKRTFFFVYFISIVVFSLSAQNWDINTLHEINSWDGKFIRNYNKIISRSEPYVVLGIPVAMAVAAWVKHDKQLLKDAVYVGTSVAGTFVVTYGLKYLVDRARPYDRYPDRVHPYSYESSPSFPSSHTSTAFALATSLCIKYPKWYVIAPSALWACSVGVSRMNEGVHYPTDVLAGAAIGIGCSVANVYINRWLNKWLFGE	3	2,8,9	HLA-A0201	0.7	52.0331	7.5	3620.7043	FALSE	Bacteroidetes	NA	NA	K19302	cytoplasmic	0.0126282557222	0.0149960536701	2	0.41884
Q16790	CA9	CAH9	HLSTAFARV	QMSTAFAVV	9	MH0437_GL0128528	++STAFA	77.7777777778	100	MVMKMKITAFREKLDRWHYGILVFIALLALTLRLIGIDWGMPYSNLHPDEGLIFGEAYECTLNHSFEVRKYYRPNHVTIKLNTLLYSGIQELYFAPQGLDDFSVNYNEHFALFTTASRVLIALFGEGVVILAYLIARFWGKNQALLASLLFAVFPAFIEHSHYITPDIPLLFFLMGVLWAALCFLKKQSTAWLFWMSFFTALAFCEKYPGIYGCAIIAAAVCIAYCKKPLKIIGNGLLAILFLVLGIMAVSPVLLVDYRTVLENVAIQNSQYHLGGDGLNFGQTLWYYTKTTAVHLGLVLTVSCIYGIVRSCMKNAKQTIPLLVLLAYIIPISTLKVHWERYTLPIYAVGLLFAAFGIFYMLTDMQGILSKGMIPVVLAGCLLFLLPVGNQMSTAFAVVGRFLAPDSRIYLQSVFEGMNVTKDNTIYDCNTPLDPGGYYGAFNNFEAGDPSQYKYGGSPKYVMTSSAQRDAYLESKLEVYGWIANFYRALDENYDLVCLFPVEEPSYHLLELQNMWYAARSVYRYMRGAAAGYEIRLYQLRP	3	1,2,8	HLA-A0201	0.7	52.0331	0.8	71.8026	FALSE	NA	NA	NA	NA	cytoplasmic	0.00315706393054	0.00315706393054	1	0.96027
Q16790	CA9	CAH9	HLSTAFARV	KTSTAFAIV	9	MH0012_GL0133533	STAFA V	77.7777777778	85.7142857143	MMKALLLLLWLLPLWSWAKPEMIRPKVKTSTAFAIVVDRQSYDKVRTAVEAYRDAIEKDGLATWILIDDWESPAEIRALLKELYEDRRMPLEGTVFVGDIPVPMIRDAQFLSSAFKMDQKRPWDQSSIPSDRYYDDFGLQFDFLKQDSIQPLYFYYSLNPNSAMQIRSDIYSGRIKPMAREGKDKYAILERYLWKVVRLKAEKNPLNDLTVARGHGYNSEAREAWSGEQLALREQLPDLFRPGSYVRFYDYGMQYPAKFPYLSATQRETADVILFHHHGADDTQYLNGYPEGSGVNLSIDNVKRYLRSKIVTAYERKKDVEKTKQDYSRSLGVPVAWMEDALDPEVMAQDSLFNARMDIHLSDIHALRPNARFVMFDACFNGSFHLEDCIADAYIFGEGNTVVTQGNTVNTIQDKWPDEYLGVLACGVRIGQWARHVHFLETHIIGDPTYRFANTGDSRLDLNKILVKEKKNVALWHRMLKHPLPDVQAMALRKLFENQDKGLDLLLQSVYRSSPYGVVRMECLKLLYEMNSPVLFEILPLAVDDSYELVRRFAVIYAGKTGADEAIPAVVRSLLNDRLSARVNYQAREAAGLLNPDKMLAEIQKQTTEGAYWVDETDLLKALTTLIQRGAASWENNIAVVLNKTSKAKDKRFEIGRHRNQNYARSVEPLITFMLDASQDMDLRIRTVEALSWYNHSVKRPEIIAACEKLIAANENSRLVDEAVKTKNRLID	3	1,2,8	HLA-A0201	0.7	52.0331	3	473.9264	FALSE	NA	NA	NA	NA	cytoplasmic	0.53591160221	0.53591160221	1	0.61935
Q16790	CA9	CAH9	HLSTAFARV	FASTAFANV	9	V1.CD1-3-PN_GL0072900	STAFA V	77.7777777778	85.7142857143	MKNPNTLLDLFASTAFANVPADLRSAGIEYQDLLIRLLPILLLHHLYFTLISGTFSRSKISCADLRFLYYIPADFSLCSTTRADPPAQ	3	1,2,8	HLA-A0201	0.7	52.0331	1.4	151.4209	FALSE	NA	NA	NA	NA	cytoplasmic	0.0378847671665	0.0378847671665	1	0.91249
Q16790	CA9	CAH9	HLSTAFARV	TGSTAFANV	9	MH0355_GL0186146	STAFA V	77.7777777778	85.7142857143	MRRTFGKLESHIVDMLMRLCNYTCPKHNVELVHQLMTALGYGGYEKENRFRQRTENMLKKWKRIKTVVEEEEELADYSLDESGEGVTGDALVCETQLRDSAQTREKTVASDGDPSHCMNGSDGEERSSTLCEEQTTVDVSSDCSSPIATPLFQENDDTGSTAFANVFSAHDYEPFSFGLDQGDLLITDRNEYGMYCFNEWDVFSERFYDFYCE	3	1,2,8	HLA-A0201	0.7	52.0331	14	10170.1816	FALSE	NA	NA	NA	NA	cytoplasmic	0.0236779794791	0.0236779794791	1	0.9335
Q16790	CA9	CAH9	HLSTAFARV	IPSTAFATV	9	MH0325_GL0090765	STAFA V	77.7777777778	85.7142857143	MAKNLIPQIAKMLGVEIGEEFKIKGADTDYNEYTYFFADSGLKVKFDKHPDVIPSTAFATVPDLLNGDAEVIKMPWKPKKGETYYTFELLGGKWVVRSLWWTGSPDGHALLGKGWVYKTCAEAEAALPTVAKEVGAEYELSTSDTEAVEQWKPKEGEDYYSFCRFLGEWCVWQQQWSNHPFDLALLEKGWIYRSQAEAEAVLPKVAAEIGVEYKL	3	1,2,8	HLA-A0201	0.7	52.0331	15	11718.8525	FALSE	NA	NA	NA	NA	cytoplasmic	0.00473559589582	0.00473559589582	1	0.97249
Q16790	CA9	CAH9	HLSTAFARV	HRSTAFAKL	9	763820215-stool2_revised_C285539_1_gene27578	H STAFA	77.7777777778	85.7142857143	VNSTEIVNNSAESNTVAMGNVEELAKVLKQEEKELERLTNRKASATVIAAQQQVVDKAKAELKQVEEFERVSDEKVGDEFLTFSVVDEETGSRVNQQKKIAFVKNNRPIDSKKVDGFIALIANNKYEKVFPIIVVEAKKLIEAGYTITDIKGNELTEEEAEDYFVILDGQHRSTAFAKLFATGKYAEAIPNVYVRDIENIGEYLVDINNVGSSWSRPD	3	2,8,9	HLA-A0201	0.7	52.0331	45	33963.3086	FALSE	Bacteroidetes	NA	NA	NA	cytoplasmic	0.00473559589582	0.816101026046	24	0.97419
Q16790	CA9	CAH9	HLSTAFARV	HSSTAFALT	9	MH0189_GL0042965	H STAFA	77.7777777778	85.7142857143	LDYAPQKSGPASRETAQAFSETESMLETLSLAARDSNFEFLLTGDYEITAADTPLYPNRILLENGFLKVREVNGMLYPNLHSSTAFALTDHQICHIYADNPEDLPRLKELFSSVSGIARVLERDAVPELAHPRSGELILEAERNAWFAYKWWTADSEAPDYATHVDIHNKPGFDPCEMFLTLWPPMGTSQDCSRIRGSHGRSGGKVIRASSFAWDKGNDSFLKTALQLGNMLSGE	3	2,8,9	HLA-A0201	0.7	52.0331	20	17678.1426	FALSE	NA	NA	NA	NA	cytoplasmic	7.89265982636e-4	7.89265982636e-4	1	0.04656
Q16790	CA9	CAH9	HLSTAFARV	LMSTAFAGV	9	DOM012_GL0007077	+STAFA	66.6666666667	100	MKKSSFISLLSLACMALMSTAFAGVTAERTRVIFPQDKREVSLMLANLNTYPVITQVWVNDGQPGNTPESAKAPVMPLPPVFHMDPQQTQTLRLLQLGDKLPSDRESLYWLNIHEVPPTQQGPEGEDSTQVTVTMQTQMKLILRPQKLPQSLERTAASLQFRMDGDRITVTNEGPHYISLAYLQIDAGLAPLDLEDGTLAPFSTNELRLPQPGSGAQPVRVRYGWIDDDGVVHDASRSLEGSEQAR	3	1,2,8	HLA-A0201	0.7	52.0331	0.1	8.9123	TRUE	Proteobacteria	Acidovorax	Acidovorax sp. 12322-1	K15540	secreted	0.0102604577743	0.0102604577743	1	0.82497
Q16790	CA9	CAH9	HLSTAFARV	HRSTAFAKL	9	MH0101_GL0103477	H STAFA	77.7777777778	85.7142857143	MNEAVNTIVEMVNNSVESNNATMGNVEELTKVLGQEEKELKRLINRKANTAVIAAQQDVVDKAKVKLEQAQEFDRISNENIGNDFLTFSVIHEETGTRTEQKKKIAFVKNNRPVNSKKVDDFIALIAANKYEKAFPIIVVEATKLIEVGYTVTDIKGKELTKEEAENYFVILDGQHRSTAFAKLKATGKYTEAIPNVYVREVENVGEYLVDINNVGSSWDRKDRLVVASLTTQSKLFQNVAELLNEGFNSS	3	2,8,9	HLA-A0201	0.7	52.0331	45	33963.3086	FALSE	Bacteroidetes	NA	NA	NA	cytoplasmic	7.89265982636e-4	0.816101026046	24	0.97739
Q16790	CA9	CAH9	HLSTAFARV	HRSTAFAKL	9	160400887-stool1_revised_C1449300_1_gene199600	H STAFA	77.7777777778	85.7142857143	FLTFSVVDEETGSRVNQQKKIAFVKNNRPIDSKKVDGFIALIANNKYEKVFPIIVVEAKKLIEAGYTITDIKGNELTEEEAEDYFVILDGQHRSTAFAKLFATGKYAEAIPNVYVRDIENIGEYLVDINNVGSSWSRPDKIMVAALTTKEQLFQNVATLLNEGFNPSTAILIYTGKNLSDKQVNKALQGEEVTLPKDAEIDIARGDKFINLCKAANISVPYLTKRYFIKGFNSYAKVHGEGQAFKALNNLKNLDLNEEKLKQIKEDDDFRAMLQNALKA	3	2,8,9	HLA-A0201	0.7	52.0331	45	33963.3086	FALSE	Bacteroidetes	NA	NA	NA	cytoplasmic	0.00552486187845	0.816101026046	24	0.97419
Q16790	CA9	CAH9	HLSTAFARV	HRSTAFAKL	9	MH0229_GL0047264	H STAFA	77.7777777778	85.7142857143	MATLAEIKNLVKKEESVLNQLVKRNADATVIEAQQQSVNKMKAELEAALNTPTEKAIQSKATEDYVTFCVVKAGETQKESKKIAFVKHNRPIDTKRVDKFIYIIAQNKYEYAYPIIVAEAEKILENEYTVVDANGNVINKTEAANYYVILDGQHRSTAFAKLIQVGEEYEIPNVHIRDKENIGEYLIEINDAAKSWDYKDKIAVVGLTSKEEALITISEKVGEGFNPSTAALIYLGKKLSTTLLNKALRGEDIEFPKGTEFNKDRGDKFITLCKAAGMKVAQITKRYYIEGFNSYAISTNEDRAFGALKEIGKLNDFQKKIKSVNTGNQFIELLKKVA	3	2,8,9	HLA-A0201	0.7	52.0331	45	33963.3086	FALSE	Bacteroidetes	Parabacteroides	Parabacteroides sp. ASF519	NA	cytoplasmic	0.0189423835833	0.816101026046	24	0.96208
Q16790	CA9	CAH9	HLSTAFARV	HRSTAFAKL	9	ED14A_GL0082148	H STAFA	77.7777777778	85.7142857143	MEVKTKTAGKTVTGNTVANAKTGKAVRTLSLQQQLIKAERDLKNIINRQLGETVLHAQELIVKQLKQAIEEKNSKVLTLKDEPITFQLTKTEEKVSKKIAFVKHNRSIDSKKVDTFIAIIDNGKYEEAYPIIVIEASKLIKAGYTVTDVNGRVLAEEEAEGYFVILDGQHRSTAFAKLNSVKGNMTIPNVFVKDIKDIGTYLEEINRVGNWDMRAKIGVAALTSKDELFENMAELIQQGFNPTTAGLIYTKKNIPEKILNKVLRREEYKLPKDAIVDIKRGNDFITLCKAANISVTFLTKRYFIKGFNSYAKVHGEEQAFKALDKLKQLELTDEKLKQIKEDDDFQAILQEALNA	3	2,8,9	HLA-A0201	0.7	52.0331	45	33963.3086	FALSE	Bacteroidetes	no consensus	NA	NA	cytoplasmic	0.0213101815312	0.816101026046	24	0.97537
Q16790	CA9	CAH9	HLSTAFARV	HRSTAFAKL	9	MH0090_GL0065677	H STAFA	77.7777777778	85.7142857143	METNSLKAIENVNTVANKAMATMCTKELKKRLAKEERDLKSLISKKMNDTIINAQQEIIAQLQQEIVQAESKKQASTVALKDDAITFRLAKDGKVVSKKIALVEHNRVINSKKVDKFIAIIDNGKYEEAYPIIVVEAKALIEAGFTVTDINGRELSIEEAEGYYVILDGQHRSTAFAKLNATKGGIVIPNVFVKEVENVGEYLVDINTVSNWDKRDRLTVAALTSEEALFKNVAELIKEGFNPTTAGLIYTKKSISEKALDKVLKGEEYKLPKGTTVEIERGNRFITLCKAAHITVPFLTKRYFIKGFNSYAKINGEEQAFGALDKLKVLNLNEERLKQVKEEDDFQVMLKEALEA	3	2,8,9	HLA-A0201	0.7	52.0331	45	33963.3086	FALSE	Bacteroidetes	Bacteroides	Bacteroides cellulosilyticus	NA	cytoplasmic	0.0126282557222	0.816101026046	24	0.97834
Q16790	CA9	CAH9	HLSTAFARV	HRSTAFAKL	9	V1.FI35_GL0029277	H STAFA	77.7777777778	85.7142857143	MASESIKVTEKVNKVSNIKTMATMSTKDLKKLLAKEERDLKSLISKKMNDTIINAQQGIITQLQQEIAQAESKKQASTVALKDDAITFRLAKDGKEVLKKIALVEHNRVIDSKKVDEFIAIIDNGKYEEAYPIIVVEAKALIEAGFTATDINGRELNTEEAEGYYVILDGQHRSTAFAKLNAIKGGIVIPNVFVKEVENVGEYLVDINTISNWDKRDRLTVAALTSKEALFKNVAELIKEGFNPTTASLVYTKKSISEKALDKVLKGEEYKLPKGTTVEIERGNRFITLCKAAHITVPFLTKRYFIKGFNSYAKINGEEQAFEALDKLKALNLNEERLKQVKEEDDFQVMLKEALEA	3	2,8,9	HLA-A0201	0.7	52.0331	45	33963.3086	FALSE	Bacteroidetes	Bacteroides	NA	NA	cytoplasmic	0.0189423835833	0.816101026046	24	0.97551
Q16790	CA9	CAH9	HLSTAFARV	HRSTAFAKL	9	MH0113_GL0034410	H STAFA	77.7777777778	85.7142857143	METITKTAGKTATNDNSVANAKAVRTISLKQQLTKAEKDLKNMVNRKVDDTVLHAQEQVVEQLKQDIAKKDSKKVVPTLTLKDEPITFQLAKTGERVSKKIAFVENNRTVNTKKVDEFIAIIDNGKYEEAYPIIVVEAVDLIKAGYTVTDVNGKVLTEEEAEGYLVILDGQHRSTAFAKLNSVNGNMAIPNVYIKDVTNVGEYLVNINTVGNWSKEDRVSVAALTSDEELFKCMASLIKEGFNPTTAGLIYTKKNISEKVLAKVLKGEEYKLPKDATVNIKSGNDFITRCKAANITVPYLTKRYFIKGFNSYAKVHGEEQAFKALDKLKQLKLNDDKLKLIKEDDDFQKMLQDALEA	3	2,8,9	HLA-A0201	0.7	52.0331	45	33963.3086	FALSE	Bacteroidetes	Bacteroides	Bacteroides cellulosilyticus	NA	cytoplasmic	0.0355169692186	0.816101026046	24	0.97384
Q16790	CA9	CAH9	HLSTAFARV	HRSTAFAKL	9	MH0143_GL0028487	H STAFA	77.7777777778	85.7142857143	MEDLKAIEMGNNNVESNVEILGNVEDLTKDFEQEKKTLERFIKSNRNETVITAQQKVVEAAKIKMEKAQDFERISKQRAVDSFFTFSVVDEETGTRTEQKKKIAFVKNNRPVNSKKVDGFIALIAANKYDKAFPIIVMEASKLIEAGYIVTDIYGRELSQEEAKDYFVILDGQHRSTAFAKLIATGNYKNLIPNVHVRDIENVGEYLVDINNVGSSWDKKDRLVVASLTAKSDLFQNVAELLKEGFNPTTAMLIYTGKNISDKQIANVLQGGDYTLPKGAEVNIERGNKFVTLCKAAKMDVSFITKRYFIKGFNSHALSTSEDQAFKALDNLKYKNYKEDKWKEVKSENDFIKILKEALEA	3	2,8,9	HLA-A0201	0.7	52.0331	45	33963.3086	FALSE	Bacteroidetes	NA	NA	NA	cytoplasmic	0.00236779794791	0.816101026046	24	0.96997
Q16790	CA9	CAH9	HLSTAFARV	HRSTAFAKL	9	667015.Bacsa_1807	H STAFA	77.7777777778	85.7142857143	METLNIKAVEMENKSTKSNNVTMVNIEELTKVFKQEEKELNRLIKGKRNDAVIAAQQKVVDEAKAQMEQAQEFERISKEKAVNSSFTFSVVDEETGARTEQQKKIAFVKNNRPVSSKKVDGFMALIAANKYDKAFPIIVMEASKLIEAGYTVTDINGKELTKEEAKDYFVILDGQHRSTAFAKLIATGEYQNLIPNVHVRDIENVGEYLVDINNVGSSWDKKDRLIVASLTTKDELFQNVAELLNEGFNPSTAMLIYTGKSISDKQVNKALKGEEITFPNGVEIKIERGNNFINLCKAANMSVSFITKRYFIKDFNSYAKSTSEEQAFEALNKLKELNYTEKDWKEVKEENDFIEILKKALEA	3	2,8,9	HLA-A0201	0.7	52.0331	45	33963.3086	FALSE	Bacteroidetes	Bacteroides	Bacteroides salanitronis	NA	cytoplasmic	0.00789265982636	0.816101026046	24	0.97367
Q16790	CA9	CAH9	HLSTAFARV	HRSTAFAKL	9	N052A_GL0004435	H STAFA	77.7777777778	85.7142857143	MENLNLNATEMVNNNVESNNTIMGNIEELTKVFEQEEKELNRLVKGNRNEAVIAAQQKVVDEAKTQMEQAKEFERISKEKAVNSSFTFSVVDEETGARTEQQKKIAFVKNNRPVNSKKVDGFIALIAANKYDKAFPIIVMEASKLIEAGYTVTDINGKELTKEEAKDYFVIIDGQHRSTAFAKLIATGKYQNMIPNVHVRDIENVGEYLVDINNVGSSWDKKDRLVVASLTSNDELFQNVAKLLNEGFNPTTAMLIYTGKSLSDKQINNVLQGETYTLPKDAEINIERGSKFINLCKAAKMDVSFITKRYFIKGFNSHAISTSEEQAFKALDNLKYKNYKEDKWKEVKSENDFIKILKEALEA	3	2,8,9	HLA-A0201	0.7	52.0331	45	33963.3086	FALSE	Bacteroidetes	Bacteroides	NA	NA	cytoplasmic	0.15864246251	0.816101026046	24	0.97158
Q16790	CA9	CAH9	HLSTAFARV	HRSTAFAKL	9	V1.UC35-0_GL0069406	H STAFA	77.7777777778	85.7142857143	MENLKINLVEMENKSVKSNNEVMGNIEELTKVFEQEEKELNRLVKGNRNEAVIAAQQKVVNEAKTQMEQAKEFERISKEKAVNSSFTFSVVDDETGERTEQQKKIAFVKNNRPVNSKKVDGFIALIAANKYDKAFPIIVMEASKLIEAGYTVTDINGKELTKEEAKDYFVILDGQHRSTAFAKLIATGKYQNLIPNVHVRDIDNIGEYLVDINNVGSSWDKKDRLVVASLTSNDELFQNVAKLLNEGFNPTTAMLIYTGKSLSDKQVNNVLQGEEFILPKDAKVDIERGNKFINLCKAAKMDVSFITKRYFIKGFNSHAISISEEQAFKALDNLKYKNYKEDKWKGVKSENDFIKILKEALEA	3	2,8,9	HLA-A0201	0.7	52.0331	45	33963.3086	FALSE	Bacteroidetes	Bacteroides	NA	NA	cytoplasmic	0.144435674822	0.816101026046	24	0.97158
Q16790	CA9	CAH9	HLSTAFARV	HRSTAFAKL	9	V1.CD54-0_GL0132487	H STAFA	77.7777777778	85.7142857143	MENLKINSVEMENKSVKSINEVMGNIEELTKVFEQEEKELNRLVKGNRNEAVIAAQQKVVDEAKTQMEQAKEFERISKEKAVNSSFTFSVVDEETGVRTEQQKKIAFVKNNRPVNSKKVDGFIALIAANKYDKAFPIIVMEASKLIEEGYTVTDINGKELTKEEAKDYFVILDGQHRSTAFAKLIATGKYQNLIPNVHVRDIDNIGEYLVDINNVGSSWDKKDRLVVASLTSNDELFQNVAELLNEGFNPTTSMLIYTGKSLSDKQVNNVLQGEEFALPKDAKIDIERGNKFINLCKAAKMDVSFITKRYFIKGFNSYAISTSEEQAFKALDNLKYKNYKEDKWKEVKSENDFIKILKETLGA	3	2,8,9	HLA-A0201	0.7	52.0331	45	33963.3086	FALSE	Bacteroidetes	Bacteroides	NA	NA	cytoplasmic	0.0331491712707	0.816101026046	24	0.97158
Q16790	CA9	CAH9	HLSTAFARV	HRSTAFAKL	9	O2.UC17-1_GL0084783	H STAFA	77.7777777778	85.7142857143	MTTVNVNATEMANNSVKLNNTVMGNIEELTKVFEQEEKELNRLIKGNRNEAVIAAQQKVVDEAKAKMEQAKEFERISKEKAVNSSFTFSVVDEETGARTEQQKKIAFVKNNRPVNSKKVDGFIALIAANKYDKAFPIIVMEASKLIEAGYTVTDINGKELTKEEAKDYFVILDGQHRSTAFAKLIATGKYQDLIPNVHVREIDNVGEYLVDINNVGSSWDKKDRLVVASLTSKDELFQNVANLLNEGFNPTTAILIYTGKSLSEKQINKVLQGEDFMLPKDAKVDIERGNNFINLCKAAKMDVSFITKRYFIKGFNSHAISTSEEQAFKALDNLKYKNYKEDKWKEVKSENDFIKILKEALEA	3	2,8,9	HLA-A0201	0.7	52.0331	45	33963.3086	FALSE	Bacteroidetes	Bacteroides	NA	NA	cytoplasmic	0.0994475138122	0.816101026046	24	0.96855
Q16790	CA9	CAH9	HLSTAFARV	HRSTAFAKL	9	MH0436_GL0060861	H STAFA	77.7777777778	85.7142857143	MTTLNVNAVEMVNNSVESNNAIMDNIEELTKVFEQEEKELNRLVKGNRNEAVIAAQQKVVDEAKTQMEQAKEFERISKEKAVNSSFTFSVVDDETGARTEQQKKISFVKNNRPVSSKKVDGFIALIAANKYDKAFPIIVMEASKLIEEGYTVTDINGKELTKEEAKDYFVILDGQHRSTAFAKLIATGKYQNLIPNVHVRDIENVGEYLVDINNVGTSWDKKDRLVVASLTSNDELFQNVAKLLNEGFNPTTAMLIYTGKSLSDNQVNKALKGEEIALPKGAEINIERGNKFITLCKAAKMDVSFITKRYFIRGFNSHAISISEEQAFKALDNLKYKNYKEDKWKGVKSENDFIKILKEALEA	3	2,8,9	HLA-A0201	0.7	52.0331	45	33963.3086	FALSE	Bacteroidetes	Bacteroides	NA	NA	cytoplasmic	0.12865035517	0.816101026046	24	0.97158
Q16790	CA9	CAH9	HLSTAFARV	HRSTAFAKL	9	MH0227_GL0038801	H STAFA	77.7777777778	85.7142857143	MTTSNVNSVEMVNNSVESNNATMGNIEELTKVFEKEEKELNRLVKGNRNEAVIAAQQKVVDEAKTQMEQAKEFERISKEKAVNSSFTFSVVDEETGARTEQQKKIAFVKNNRPVNSKKVDGFIALIAANKYDKAFPIIVMEASKLIEAGYTVTDINGKELTKEEAKDYFVILDGQHRSTAFAKLIATGKYQNMIPNVHVRDIENVGEYLVDINNVGTSWDKKDRLVVASLTSNDELFQNVAKLLNEGFNPTTAMLIYTGKSLSDKQINNVLQGETYTLPKDAEINIERGNIFINLCKATKMDVSFITKRYFINGFNSYAVSTSEEQAFKALDNLKYKNYKEDKWKGVKSENDFIKILKETLEA	3	2,8,9	HLA-A0201	0.7	52.0331	45	33963.3086	FALSE	Bacteroidetes	Bacteroides	NA	NA	cytoplasmic	0.168902920284	0.816101026046	24	0.97158
Q16790	CA9	CAH9	HLSTAFARV	HRSTAFAKL	9	MH0152_GL0047660	H STAFA	77.7777777778	85.7142857143	MKNLNINSVEMVKNSVESNNVTMGNVEELTKVLKQEENELQRLIKRNANEAVIAAQQNVVDSAKAKLEQAQEFERISKEKAVNSFFTFSVVDEETGVRTEQQKKIAFVKNNRPVNSKKVDGFIALIAANKYDKAFPIIVMEASKLIEAGYTVTDINGKELTKEETKDYFVILDGQHRSTAFAKLIATGEYQNLIPNVHVRDIENVGEYLVDINNVGSSWDKKDRLVVASLTTKDELFQNVAELLNEGFNPSTAMLIYTGKSLPDKQVNKALKGEKIIFPKGVEINIERGNRFINLCKAANMSVSFITKRYFIKDFNSYAKSTSEEQAFEALNKLKELNYTETNWKDIKEEDDFIEILKEALEA	3	2,8,9	HLA-A0201	0.7	52.0331	45	33963.3086	FALSE	Bacteroidetes	Bacteroides	NA	NA	cytoplasmic	0.0473559589582	0.816101026046	24	0.97367
Q16790	CA9	CAH9	HLSTAFARV	HRSTAFAKL	9	MH0003_GL0035182	H STAFA	77.7777777778	85.7142857143	METLNINAVEMVNNTVKLNNTVMGNIEELTKVFEQEEKELNRLVKRNRNEAVIAAQQKVVDEAKNQMEQAKEFERISKEKAVNSSFTFSVVDEETGARTEQQKKIAFVKNNRPVNSKKVDGFIALIAANKYDKAFPIIVMEASKLIEAGYTVTDINGKELTKEEAKDYFVILDGQHRSTAFAKLIATGKYQNLIPNVHVRDIENVGEYLVDINNVGTSWDKKDRLVVASLTSNDELFQSVAKLLNEGFNPTTAMLIYTGKSLSDKQVNNVLQGEEFIFPKDAKVDIERGNKFINLCKAAKMDVSFITKRYFIKGFNSHAISTSEEQAFKALDNLKYKNYKEDKWKGVKSENDFIKILKEALEA	3	2,8,9	HLA-A0201	0.7	52.0331	45	33963.3086	FALSE	Bacteroidetes	Bacteroides	Bacteroides uniformis	NA	cytoplasmic	0.247040252565	0.816101026046	24	0.97158
Q16790	CA9	CAH9	HLSTAFARV	HRSTAFAKL	9	DOM005_GL0024743	H STAFA	77.7777777778	85.7142857143	MEAITKTVGETTINIDSVANAKSGKVVRTTSLKQQLVKAERDLKNMINRKQDEAVINCQRQIIERLKQAKVKKDSKKEALALTLNDEPITFQLTKTGEKVSKRIAFVKHNRTIDSKKVDEFIGIIANGKYEDAYPIIVVEAKELIKAGYTITDVNSRALTEEEAEDYFVILDGQHRSTAFAKLNSVNGDIVIPNVFVKEIKDMGENVGGYLEEINRIGNWDMKAKVGVAALTSKDKLFENMDELIQQGFNPTTAGLIYTKKNIPEKTLNKVLKGGEYKLSKDAIVDIKRGNDFITLCKAANISVPYLTKRYFIKGFNSYAKVHGEEQAFEALEKLKQLELNDEKLKQVKEDDDFQAMLQEALNA	3	2,8,9	HLA-A0201	0.7	52.0331	45	33963.3086	FALSE	Bacteroidetes	NA	NA	NA	cytoplasmic	0.008681925809	0.816101026046	24	0.97701
Q16790	CA9	CAH9	HLSTAFARV	HRSTAFAKL	9	MH0114_GL0010706	H STAFA	77.7777777778	85.7142857143	MVAQNIINHNLKEIIMTTSNVNSVEMVNNSVESNNATMGNIEELTKVFEKEEKELNRLVKNNRNEAVIAAQQKVVDEAKTQMEQAKEFERISKEKAVNSSFTFSVVDEETGVRTEQQKKIAFVKNNRPVNSKKVDGFIALIAANKYDKAFPIIVMEASKLIEAGYTVTDINGKELTKEEAKDYFVILDGQHRSTAFAKLIATGKYQNMIPNVHIRDIENVGEYLVDINNVGSSWDKKDRLVVASLTSNDELFQNVAKLLNEGFNPTTAMLIYTGKSLSDNQVNKALKGEEIALPKGAEINIERGNKFITLCKAAKMDVSFITKRYFIRGFNKCADRIGEEKAFMALDKLKYMELTDEQLKQVKDEADFKIMLDEALKA	3	2,8,9	HLA-A0201	0.7	52.0331	45	33963.3086	FALSE	Bacteroidetes	Bacteroides	Bacteroides helcogenes	NA	cytoplasmic	0.254143646409	0.816101026046	24	0.97158
Q16790	CA9	CAH9	HLSTAFARV	HRSTAFAKL	9	O2.UC31-0_GL0028334	H STAFA	77.7777777778	85.7142857143	METKGIATVENLNEVINNQNEMNMKENLVSANGNAESANVIMGNTEELAKNLKSEEKELERLTKKKANAAVIAAQQDVVNGIRAELSKVEEFEKISNENIGNEFLRFSVVNEETGARAEQQKKIAFVKNNRPVNSKKVDGFIALIANNKYEKAYPIIVVEASKLIEAGYTVTDIKGNKLTAEEAADYFVILDGQHRSTAFAKLFATGKYTEAIPNVYVRDVENTGEYLVDINNVGSSWDKKDKLVVASLTTKEELFQNVATLLNEGFNPSTAILIYTGKNLSDRQVNKALQGEEITLPKDAKIDTERGDKFINLCKAANISVPFITKRYFIKGFNSYVTATTEEKAFEALDKLKDLNLDEKRLKDIKEESDFVMMLKEALKA	3	2,8,9	HLA-A0201	0.7	52.0331	45	33963.3086	FALSE	Bacteroidetes	NA	NA	NA	cytoplasmic	0.0110497237569	0.816101026046	24	0.9749
Q16790	CA9	CAH9	HLSTAFARV	HRSTAFAKL	9	MH0037_GL0013065	H STAFA	77.7777777778	85.7142857143	MYIGLTVAQNIINHNSKEIIMTTSNVNSVEMVNNSVESNNATMGNIEELTKVFEKEEKELNRLVKGNRNEAVIAAQQKVVDEAKTQMEQAKEFERISKEKAVNSSFTFSVMDEETGVKTEQQKKIAFVKNNRPISSKKVDGFIALIAANKYDKAFPIIVMEASKLIEAGYTVTDINGKELTKEEAKDYFVILDGQHRSTAFAKLIATGKYQNLIPNVHVRDIENVGEYLVDINNVGTSWDKKDRLVVASLTSNDELFQNVAKLLNEGFNPTTAMLIYTGKSLSDKQVNNVLQGEGFTFPKDAKVDIERGNKFINLCKAAKMDVSFITKRYFIKGFNSHAISTSEEQAFKALDNLKYKNYKEDKWKEIKSENDFIKILKEALEA	3	2,8,9	HLA-A0201	0.7	52.0331	45	33963.3086	FALSE	Bacteroidetes	Bacteroides	NA	NA	cytoplasmic	0.123125493291	0.816101026046	24	0.97158
Q16790	CA9	CAH9	HLSTAFARV	HRSTAFAKL	9	V1.UC5-0_GL0025519	H STAFA	77.7777777778	85.7142857143	DNQVYIGLRVTQNIINHNLKEIIMTTSNVNSVEMVNNNVESNNTTMGNIEELTKVFEKEEKELNRLVKGNRNKAVIAAQQKVVDEAKNQMEQAKEFERISKEKAVNSSFTFSVVDDETGARMEQQKKMAFVKNNRPANSKKVDGFIALIAANKYDKAFPIIVMEASKLIEAGYTVTDINGKELTKEEAKDYFVILDGQHRSTAFAKLIATGKYQNMIPNVHVRDIENVGEYLVDINNVGSSWDKKDRLVVASLTSNDELFQNVAKLLNEGFNPTTAMLIYTGKSLSDKQINNVLQGEEFILPKDAKVDIERGNKFINLCKAAKMDVSFITKRYFIKGFNSHAISISEEQAFKALDNLKYKNYKEDKWKGVKSENDFIKILKEALEA	3	2,8,9	HLA-A0201	0.7	52.0331	45	33963.3086	FALSE	Bacteroidetes	Bacteroides	Bacteroides helcogenes	NA	cytoplasmic	0.227308602999	0.816101026046	24	0.97158
Q16790	CA9	CAH9	HLSTAFARV	HRSTAFAKL	9	V1.CD14-0_GL0044826	H STAFA	77.7777777778	85.7142857143	MAGKKLTQTYSYSLPIHLMRTSYLCSVIRKPSAHRLDGYKELNLIIKNKMTMKTMTKTAGKTATSKSVANAKAGKAVRTLSLQQQLIKAERDLKNIVNRQLGETVLHAQELIVKQLKQAIEEKNSKALTLKDEPITFQLTKTEEKVSKKIAFVKHNRSIDSKKVDTFIAIIDNGKYEEAYPIIVIEASKLIKAGYVVTDVNGRVLTEEEAEGYFVILDGQHRSTAFAKLNSVKGNMTIPNVFVKDIKDIGTYLEEINRVGNWDMKAKIGVAALTSKDELFENMAELIQQGFNPTTAGLIYTKKNIPEKKLNKVLRREEYNLPKDAIVDIKRGNDFITLCKAAKISVTFLTKRYFIKGFNSYAKVHGEEQAFKALDKLKQLELNDDKLKKIKEDDDFQAMLQNALEA	3	2,8,9	HLA-A0201	0.7	52.0331	45	33963.3086	FALSE	Bacteroidetes	no consensus	no consensus	NA	cytoplasmic	0.595106550908	0.816101026046	24	0.97537
Q16790	CA9	CAH9	HLSTAFARV	LPSTAFATV	9	MH0421_GL0006569	STAFA V	77.7777777778	85.7142857143	MKTNKSQKVIISILAVLIVAAGIFVGVLVYIRNIPQLKIWNAFKNTMLTAEESQAEAKYGGYDMIKGIIGGNYKISVEADNLSTGIIRDKDRHEFMLQTSGAILNHDIDVDIYADKDTSLVGYKGNYLQFDYTGAFKENLPSTAFATVLKLTAGVSKDEIKAFAGFYQSFMEVLTANSDETNDMSELYKEIAEAVLDMEAEREGKESFSVNGRDEKCTVYRITIKQEKLMDYIDRAHNMIVSAGPDVLAKVEEATGFSVDIMYNRIKTIVNETGDFTLRFAVTKYDELVCVYANGISKDNIGFKLSFLGGDYLCDKICYEQSDDKGNSIKLVKDDISEDEVIGTEYTLTNVKDGSETVRTLKYEFRDEVLSVSVDNGQEDGSYDMKIDSYDKGKYIKVTYQGAICGYENPVFYVGTVVDKINKPQGNVLDVLEAGVIDTGKFIKDSLPNLFN	3	1,2,8	HLA-A0201	0.7	52.0331	15	11832.7588	FALSE	NA	NA	NA	NA	cytoplasmic	0.0157853196527	0.0157853196527	1	0.96619
Q16790	CA9	CAH9	HLSTAFARV	EESTAFANV	9	MH0384_GL0119895	STAFA V	77.7777777778	85.7142857143	GYQICAYYAPTARFGTPRDFMEFVDILHGAGIGVILDWVPAHFPKDAHGLYEFDGGPLYEYQGKDRMEHKGWGTRCFDVGREEVECFLISNASYWASVYHADGLRVDAVASMLYLDYDRAPGEWVPNIYGNNRCLEAEAFFRKLNGHMRGAFPDVLMMAEESTAFANVTTMENGGLGFSLKWNMGWMNDSLAYLSEDPLFRKYHHNRLTFSLTYAFGERYVLPISHDEVVHGKKSLLDKCPGTYEEKFATDRLFLSYLMTHPGKKLLFMGCEIGQFKEWDYASSVEWFLLDYEMHAKFQHFVAALNHFYLSEPALYEVDGSFEGFRWLDADNADQSVYSYRRIDRRGNEIVGILNFTPVRREGFRQGLPARGVWREVFCSDDAAFGGAGTGNAGDIRTEDRPMHGEAQSAVLNLPPLSALFLRCVRKIPQRGKKTPGTHTVRNQSPLADKGQ	3	1,2,8	HLA-A0201	0.7	52.0331	24	21128.834	FALSE	NA	NA	NA	K00700	cytoplasmic	0.0268350434096	0.0402525651144	2	0.83125
Q16790	CA9	CAH9	HLSTAFARV	ITSTAFATV	9	V1.CD17-4_GL0099595	STAFA V	77.7777777778	85.7142857143	MNKRIIFYTIKTILSLEMIFLAIPLLISFYYQESWRLKFSYAMTILLIFLFTKILPKEKPKDEKVFTKEGFAIVSLSWIFMSLFGALPLCISGEVPSYIDSVFEIVSGFTTTGATVIPDIEVLSNSLLFWRSFTLFIGGMGMLVLIIAIIPQNSTPSTYIMKAEVPGPVFGKLVSKMSYNSRILYLIYVALTIILIIALRMAGMPLFDAIIHAFGTAGTGGFSMKNNSIAYYNNSSIEYILAIGMLVFGINFNMFYFIMMGKFKDFFKNEELKWYIGFIFGSFILICLNLASRYNSIKLLIKDVFFTVSSLITSTAFATVNFGDWPLFSQIVLLFLIFIGGCAGSTAGGLKVSRVIILGKIFFRTIKRVTTPNRKMTIQMSGKKITDELQGSITSYLLVYIMFFAFLLIILSLEIPDFFSCFSAAAAIFNNAGTGFGIVGPEYNYSGFSYTSKIIITFFMLLGRLEIFPLLIIFSTSLYRKEK	3	1,2,8	HLA-A0201	0.7	52.0331	1.6	202.6111	FALSE	NA	NA	NA	K03498	transmembrane	0.00394632991318	0.00394632991318	1	0.96852
Q16790	CA9	CAH9	HLSTAFARV	HRSTAFAAT	9	MH0069_GL0037387	H STAFA	77.7777777778	85.7142857143	MNKQWKNIVVHRSTAFAATLMAVVGLGLQSCSDDDGNFTAVDDQNPVITLATDHLQTEPGREFTIAGEVTDADGIRSIRLVNDGMNLDKTINLLELYPDTLFHTYQLAYNYTASADWTENMQFPVEITAEDVVGNTTVVEQLISPDGDFTAPEFTSAPSQNITVLLQNPKLTLNCSMSDNKALKYIKVSVPGLGINDSVTISGTAYDFKKVYTLPQTETSYEMTLTVGDTSDNTATSTSTINVSEMPDFEKMYLADITDASQLTSDLFGVPMLIEHTGSYQYTAHYYNQKAGTGIRFIPQKTDFNPICFGIDPNTNNTLTSDPSQAQPIVLPEVGYYEIKFNAVTGEYSVSTYTPKSTPFPQGEHVTINGIDETYQLALAGAGLPGVGNWSTADPLLLTQDAKNKYLFYTECKLTKGTEVEFTITPKDASGWWIEPYWRFENGNNDSKENEYNTKNGGNNMTKVTVPTDGTYRFEFDTELLRSRFYLVK	3	2,8,9	HLA-A0201	0.7	52.0331	60	38215.7891	FALSE	NA	NA	NA	NA	secreted	0.00631412786109	0.00631412786109	1	0.07869
Q16790	CA9	CAH9	HLSTAFARV	HRSTAFATE	9	O2.UC24-2_GL0122504	H STAFA	77.7777777778	85.7142857143	MLRILPPNISNLIAAGEVVQRPSSVVKELVENAIDAGAGSVSVIIEDAGKTLIQVIDDGCGMTPEEARLCFERHATSKIAQASDLDSILTYGFRGEALPSIAAVAEVTLRTRRKGSETGTETVFTPSGLVSQEEAAMPEGTNIAVRNIFYSLPARRKFLKSDNTELRQIIAEFSHVALCRPDVSVRLSHNGKDIYNLRRANTLKQRILEIEGKDMGKELIDVSTSTRIIEISGFVGNPQDARRSAGNQYFFVNGRYFRSPYFHKAVMKAYDKLIPEGTYPSYYLFFSTPPENVDVNIHPSKTEVKFENETEIFELLTAVVREALGRGSFIPTIDFDHDTLPDIPAPSQFHYSKGGGGSFGGGRSVSGKKVDYGAILPETVDFHRHRSTAFATETLSPAEPDVAGYGHIFEDSGAAGSGAGVLQISSRYIATPMRSGLLIVDVRRAKERIFYERYLRQLDDGSPISHQVLFPCDITLPPERYHLLMEDPGRLRQIGFDIEPAGDFTISVKGLPEGFGTDEEAVRKAVDDIVAALMDAGPEGLGKADAREEMARKLARSAVSGTDTRIGGDEARLLVDTLFACAEPEISPAGRRCMFILTEQDIERHL	3	2,8,9	HLA-A0201	0.7	52.0331	70	40675.0156	FALSE	NA	NA	NA	K03572	cytoplasmic	0.00552486187845	0.00552486187845	1	0.59931
Q16790	CA9	CAH9	HLSTAFARV	HRSTAFAAE	9	MH0060_GL0017001	H STAFA	77.7777777778	85.7142857143	MLRILPPNISNLIAAGEVVQRPSSVVKELLENAIDAGAGSVSVIIEDAGKTLIQVIDDGCGMTPEEARLCFERHATSKIAQASDLDSILTYGFRGEALPSIAAVAEVTLRTRRKGSETGTETVFTPSGLVSQEEAAMPEGTNIAVRNIFYSLPARRKFLKSDNTELRQIIAEFSHVALCRPDVGVRLSHNGKDIYNLRRANTLKQRILEIEGKDMGKELIDVSTSTRIIEISGFVGNPQDARRSAGNQYFFVNGRYFRSPYFHKAVMKAYDKLIPEGTYPSYYLFFSTPPENVDVNIHPSKTEVKFENETEIFELLTAVVREALGRGSFIPTIDFDHDTLPDIPAPSQFHYSKGGGGSFGGGRSVSGKKVDYGAILPETADFPGHRSTAFAAEALSPAEPDVAGSGHIFEDSGTAGSGAGVLQISSRYIATPMRSGLLIVDVRRARERIFYERYLRQLDDSSPISHQVLFPCAVTLPPERYHLLMEDPGRLRQLGFDIEDAGDFTISVKGLPEGFGTDGEAVRKAVDDIVAALMDAGPDGLVKASAREEMARKLARAAVSGTDTRISGDEARLLVDTLFSCAEPEISPAGRRCMFILTEQDIERHL	3	2,8,9	HLA-A0201	0.7	52.0331	65	40423.1875	FALSE	NA	NA	NA	K03572	cytoplasmic	0.00473559589582	0.00473559589582	1	0.42391
Q16790	CA9	CAH9	HLSTAFARV	EESTAFANV	9	MH0448_GL0143192	STAFA V	77.7777777778	85.7142857143	MKKKDDLAAYYFHQGTNFSAYEYLGVHKENDDYVFRVWAPRATAVFAVGDFNGWSRTNPLARVSEGGVFEGRVPAGRFGEGSLYKFLLDTPNGSFYKADPYARGAGKPPETASVYTDLSGYEWHDAGWLAHRARTMGKDAYRQPLNIYEVHLGSFRRHEDGSYLSYRELAEDLSTYVKAMGYTHVELLPVMEHPFDGSWGYQICAYYAPTARFGTPRDFMEFVDILHGAGIGVILDWVPAHFPKDAHGLYEFDGGPLYEYQGKDRMEHKGWGTRCFDVGREEVECFLISNASYWASVYHADGLRVDAVASMLYLDYDRAPGEWVPNIYGNNRCLEAEAFFRKLNGHMRGAFPDVLMMAEESTAFANVTTMENGGLGFSLKWNMGWMNDSLSYLSEDPLFRKYHHNRLTFSLTYAFGERYVLPISHDEVVHGKKSLLDKCPGTYEEKFATDRLFLSYLMTHPGKKLLFMGCEIGQFKEWDFASSVEWFLLGYEMHAKFQHFVSALNHFYLSTPALYEVDGSFEGFRWLDADNRDQSIFSYRRIDRRGNEIVILLNFTPVRRDTFRQGLPTRGIWREVFNSDAPAFGGTGAVNTADLRTEDVPMHGQAQSTLLTLPPLGAVFLRCVRKIPTGRRKKRSGKDGSNESKTDF	3	1,2,8	HLA-A0201	0.7	52.0331	24	21128.834	FALSE	NA	NA	NA	K00700	cytoplasmic	0.0363062352013	0.0402525651144	2	0.83125
Q16790	CA9	CAH9	HLSTAFARV	IESTAFANV	9	MH0082_GL0061925	STAFA V	77.7777777778	85.7142857143	MKKYVRKIIAIFLIINILLSYMNVGVFKLFAAEEISAIFSQIDINFINPETQDVIDGVNVGELARMQISLGVASNIDTDSTSIRIDLSNDNFYFTSFTPNGDEDGATYSVVVEDSTQGTKTLTAVLHIDADGTRYITIDDLLQGSTVYLSLDGYFKDTVTPNEKLSVSVGGQEYATISVKNVENKITIDNSKTVSIDKITYHQGNTQDLSSNFPITYGISANVNIPDAWADTETLQNLTIDDTLSFPDSMYIENSGSVDLSNFIGLGANSVLTISDFSPVLSSDETKIVGIKLNRVLTSTDIDKYLANGEEISLKYNDNLVIGGDGTISNTLSTSYESTNFTGRANPVTKTTTIDETTGAKFEKTTKKLADWGMNSNTGMGGAGWFTGYLIEGDEIIYKISTTNTGDEAGNVKLTDIIPTGTVLVEAKSDDTTDINSSATVTIDGEEKNAVIWNFSNVSAGQTVNATIKVKITDNADFTLINNLYKDEDYTKIETTGPELPVNKKRPNLEISKSAESSGGEFSNPGDSVSYTITVKNSGTETITTSVTDNLPDSLENVICTDQDNAIIENGIITWNNVTLDIGESITYNVTGTVKEGTTGSITNTATADKNGEYEKTATVTTEVFDETVVLNNTTISKIVNKANVNTGDSVSYNIQLKNTGKKYNLTDINGEKIVVTDVIPDGITYSSGAYYLLPNDSTQYTEGITYDETTKTITWELNSSVYNQFLANAVVNLYIPCTVTQESSEEQDIVINNKAISSTLNKETNEVPVTILKSSGLEIEKYVDKVYDNTNKENLLYENKTGSNKEQINIDFEEGCLVVYKVKISNSSKTDIILDSANGTFTDTIQQLTPLNSENGDYSIIVNVYDSTGNKYGDSITTYAYNGNSFPIDLSGKTIKAKDYIVLSYELKGATNGVSKATNKISNDILESSSQDLVNKPEMSKSVAIIEKQTDWQDASWNNNNLQEYLANLEFKDTANVAATALENKYLLYKVTSETGDNYVDKYIVTDTISDNLNFVKGVTTYHNNQLLGNGPVIAIYENRSFSWGGPFTYMINYDGEPKATIDSTGKTLNIEFKLTETSVTANKFDIYYLVEVDQTKLQEMITNIENGIDIDSIDLLNEANVKSTNVDENGNPLIDFTDDTKINVNDGILYPGIEKEYTGFFDSGETKVDSEGNVQLSTGSANAGANLVWQVTVDNADKDSAKSMRNYTVSDILPGIYEFDARFLDDTYTGAKYYPSIVIYKKDGSEKKSWKGKDFILPTRDENSNELTWKFKEEDYYLDPGEKMVIKFSTKVKSAGSYGAFLNTARLTTSSEFTKENIGNGVKISDKTIESTAFANVYSYMTTSYKEIEYNPDLYEASYEQPLLDTGISKKDENGVLDNYVEGHQGEVVKYTLNVKNESKVNIKNLVFIDRLPYVGDIGVIAQYPRDSAFEVKWDSFIKAEIYDKDGNFSRTIDNNKVKITFSDEKNSTFEYGCKDWYGENDVANWTNEANEQTVNVRFMIDYNKDDNQTFLQPGENIKLTFYGRVPKYIQKTGNSNVAWNNFAYGYKAYNANTNLELSNLSIAEPAKVGVWVKEDKVVNPGTIKVNKSYNAGVGDIADATVYFVLYKYNENYDAFDPNSVEYEKYSNIVSINVGANATSSYIFDNLPSGTKYKIYETDKYGNILDANNNDWYTIEGQGTEVELIGGDLKEVNITDTALEEFNGSIKINKKVFKYTGEEVTEGTYTFVLKDESGNYVYEKDGNIVKAKEFTSDAIIHITAGKSRTINNLDIGIYKIYEVNEDGTNVNYVEGIGYKVEFSPGNEVNLIRANGNQEITATNTLDREPINVSLQGKKYLENQALSAEQFEFELTQTDQSKNEVLDQEGNVIKYVAKNDENGDFKFDLQFNEVGEYYYKLNEVNAGNSKYIYDENIYFIKISVTEESKVLVSNIEILEGGTDISFNNEFLVEKISLQVEKVWNDNNNQDGKRPTNIQVQLKADGVNYGEAVTLTAGLDNIWQEDELKYTWNDLIKYDNEREIVYTIEEINVPDGYNATYNTKTTGKTIITN	3	1,2,8	HLA-A0201	0.7	52.0331	14	10948.7939	FALSE	NA	NA	NA	NA	cytoplasmic	7.89265982636e-4	7.89265982636e-4	1	0.64419
Q16790	CA9	CAH9	HLSTAFARV	APSTAFADV	9	V1.UC50-1_GL0188342	STAFA	55.5555555556	100	MFLFYSKRKGWFMEKRGMRYGFVAMLFSMLIALAAFAPSTAFADVT	3	1,2,8	HLA-A0201	0.7	52.0331	28	24462.957	FALSE	NA	NA	NA	NA	cytoplasmic	0.0252565114444	0.0726124704025	2	0.96762
Q16790	CA9	CAH9	HLSTAFARV	GGSTAFAEV	9	763577454-stool1_revised_scaffold47398_1_gene118622	STAFA	55.5555555556	100	MDARKRMALVLSALLSGKGGSTAFAEVQYTARDKNGQIVKRGDDNGE	3	1,2,8	HLA-A0201	0.7	52.0331	11	7383.5059	FALSE	NA	NA	NA	NA	cytoplasmic	0.00710339384373	0.00710339384373	1	0.95465
Q16790	CA9	CAH9	HLSTAFARV	AISTAFALV	9	MH0224_GL0124769	STAFA	55.5555555556	100	MGGDMILLATMAVTAAISTAFALVMTKKEVWQSTDASAVSELEAGKASC	3	1,2,8	HLA-A0201	0.7	52.0331	0.5	36.1328	TRUE	NA	NA	NA	NA	cytoplasmic	0.008681925809	0.008681925809	1	0.82152
Q16790	CA9	CAH9	HLSTAFARV	SGSTAFAEV	9	N085A_GL0044567	STAFA	55.5555555556	100	MPVVLKSGSTAFAEVSPAGPSVEEAVKAEDVNDSFRDSSLGDSAHDDSATDEDAGVES	3	1,2,8	HLA-A0201	0.7	52.0331	9.5	5875.2935	FALSE	NA	NA	NA	NA	cytoplasmic	0.00473559589582	0.00473559589582	1	0.95489
Q16790	CA9	CAH9	HLSTAFARV	FTSTAFAYV	9	MH0350_GL0168005	STAFA	55.5555555556	100	MTMKKISVLVAMLMLFTSTAFAYVGNMTSRKFHYETCRAAKKINAGNRTSFETRDEAVSAGYRPCGICRP	3	1,2,8	HLA-A0201	0.7	52.0331	0.1	8.6463	TRUE	NA	NA	NA	K01174	secreted	7.89265982636e-4	7.89265982636e-4	1	0.26379
Q16790	CA9	CAH9	HLSTAFARV	LTSTAFAYV	9	MH0432_GL0157443	STAFA	55.5555555556	100	MEMKNLKKISVFAAALMLLTSTAFAYVGNISSRKFHYEACRAAKKIKTGNRTTFETRDEAVGAGYKPCGICRP	3	1,2,8	HLA-A0201	0.7	52.0331	0.8	62.3157	FALSE	NA	NA	NA	K01174	secreted	0.00552486187845	0.00710339384373	2	0.34117
Q16790	CA9	CAH9	HLSTAFARV	FASTAFAYV	9	MH0293_GL0078607	STAFA	55.5555555556	100	MMTMKNLKKISTIAAALMLFASTAFAYVGNISSRKFHYEACRAAKKIKAGNRTTFESRNEAVSAGYKPCGICRP	3	1,2,8	HLA-A0201	0.7	52.0331	0.3	21.9813	TRUE	NA	NA	NA	K01174	secreted	7.89265982636e-4	7.89265982636e-4	1	0.27374
Q16790	CA9	CAH9	HLSTAFARV	LTSTAFAYV	9	DLF007_GL0022233	STAFA	55.5555555556	100	SNREGKMKNLKKSLLLASLLMLLTSTAFAYVGNSSSHKFHYEGCRAEQKIRADHRVHFDTREEAVEAGYTPCGICRP	3	1,2,8	HLA-A0201	0.7	52.0331	0.8	62.3157	FALSE	NA	NA	NA	K01174	secreted	0.00157853196527	0.00710339384373	2	0.91416
Q16790	CA9	CAH9	HLSTAFARV	LFSTAFAGV	9	MH0239_GL0155542	STAFA	55.5555555556	100	MKKRQRKIRLIRAGIQLLFFIFAPALFSTAFAGVKSIFQAIAAHQTISWNSFLDVTAVLLVVTCLFGRHFCGYAARPEAPLFIQRRC	3	1,2,8	HLA-A0201	0.7	52.0331	6	2561.1794	FALSE	NA	NA	NA	NA	cytoplasmic	0.380426203631	0.967640094712	14	0.47751
Q16790	CA9	CAH9	HLSTAFARV	IGSTAFAFV	9	MH0447_GL0005576	STAFA	55.5555555556	100	MTFGEAITAAKHGYRIKREGWNGKDQYVELATAISYINSNGEIVNAQHDDIGSTAFAFVGTRGVQLGWLASQADMLADDWMIMMKEE	3	1,2,8	HLA-A0201	0.7	52.0331	6	2409.7429	FALSE	NA	NA	NA	NA	cytoplasmic	0.0323599052881	0.0323599052881	1	0.43304
Q16790	CA9	CAH9	HLSTAFARV	GISTAFALV	9	T2D-48A_GL0103199	STAFA	55.5555555556	100	QWEYNKPKKSSRFCLTGGEIMSILFAIIFLVVIFKCVGLVLGVCGKLLGAVLSLFGFILSIAVGAIVFGISTAFALVLLCIAAGWLLIKLIF	3	1,2,8	HLA-A0201	0.7	52.0331	0.7	51.2126	TRUE	NA	NA	NA	NA	transmembrane	0.658247829519	0.658247829519	1	0.8336
Q16790	CA9	CAH9	HLSTAFARV	VPSTAFADV	9	MH0206_GL0047897	STAFA	55.5555555556	100	SSLALCAWLRVDLTSLTTLFIATKETEEKAKGNSANSVRGNGSQSGFVFGNNNGFGNNSLLGRNNGFGNNQSAGFSFGAKPTTTQYLSMQRIGWMIQENIPLLRTVTVPSTAFADVYNLSGDGRHSCTVLTLRKHAAL	3	1,2,8	HLA-A0201	0.7	52.0331	29	24638.5449	FALSE	NA	NA	NA	NA	cytoplasmic	0.0134175217048	0.0134175217048	1	0.97065
Q16790	CA9	CAH9	HLSTAFARV	LFSTAFAGV	9	V1.UC45-0_GL0121673	STAFA	55.5555555556	100	MKKRQRKVRLIRAAIQLVFFIFYPALFSTAFAGVKSVFQAIAAHQQITWNSFLDITGLLLLVTILFGRHFCGYACAFGSLGDAMYELTVFIRQKVFHKKGRHGYPEKAVRILQKVKYVLLAFLLLSILTGWYASLQGMSPWDVFSMLTAR	3	1,2,8	HLA-A0201	0.7	52.0331	6	2561.1794	FALSE	Firmicutes	Blautia	NA	NA	cytoplasmic	0.261247040253	0.967640094712	14	0.7466
Q16790	CA9	CAH9	HLSTAFARV	ISSTAFALV	9	MH0197_GL0168261	STAFA	55.5555555556	100	MSDTGRISVVLSWVFIDLMWCITYVVGALISMFMLNAKLAICVAVIVPIAVFISTFFKNKLTDIYHKVREANSVVTGKLNEGITGAKTAKSLVIEDIMQEKFEKSSHNMMKTSVRMAHWRSLYASVFSLISSTAFALVLWRGGIITLNGVMLVGTLSVFLS	3	1,2,8	HLA-A0201	0.7	52.0331	3	609.2532	FALSE	NA	NA	NA	K06147	transmembrane	0.00789265982636	0.0844514601421	3	0.62029
Q16790	CA9	CAH9	HLSTAFARV	EWSTAFAGV	9	V1.CD24-0_GL0140738	STAFA	55.5555555556	100	MAEYVVHRYEENYPSDSYFYAVVFNTETKESREVPEWSTAFAGVNTDIPEDATPEIREMWKRHERAVSLVKCRRMYKALAEDMHLPHYTYARKLHTSLSVNLFSLIYDLLKVKKYRSAFRAKLAQQVREWCVEAENKYSTPLSPKQVACITPQRFYRPHTFNPEHY	3	1,2,8	HLA-A0201	0.7	52.0331	24	20880.4414	FALSE	NA	NA	NA	NA	cytoplasmic	7.89265982636e-4	7.89265982636e-4	1	0.91882
Q16790	CA9	CAH9	HLSTAFARV	ISSTAFALV	9	MH0325_GL0166276	STAFA	55.5555555556	100	MWCITYVVGALISMFMLNAKLAICVAVIVPIAVFISTFFKNKLTDIYHKVREANSVVTGKLNEGITGAKTAKSLVIEDIMQEKFEKSSHNMMKTSVRMAHWRSLYASVFSLISSTAFALVLWRGGIITLNGVMLVGTLSVFLSYVIDLIDRLNNLVGTISNLINSQVN	3	1,2,8	HLA-A0201	0.7	52.0331	3	609.2532	FALSE	NA	NA	NA	K06147	transmembrane	0.0110497237569	0.0844514601421	3	0.62029
Q16790	CA9	CAH9	HLSTAFARV	LFSTAFAGV	9	V1.FI28_GL0113299	STAFA	55.5555555556	100	MKKRQRKIRLIRAGIQLLFFIFAPALFSTAFAGVKSIFQAIAAHQAITWNSFLDVTAVLLVVTCLFGRHFCGYACAFGSLGDALYELTVFVRQKVFHKKGRHGYSEKMIRILQKVKYIWLAVLLISILTGWYGQLQGMSPWDVFSMLTAGRLPGVTYKIGIILLILIMIGMCTQERFFCQFLCPM	3	1,2,8	HLA-A0201	0.7	52.0331	6	2561.1794	FALSE	NA	NA	NA	NA	cytoplasmic	0.0386740331492	0.967640094712	14	0.47751
Q16790	CA9	CAH9	HLSTAFARV	LVSTAFAYV	9	V1.CD12-3_GL0090592	STAFA	55.5555555556	100	MSPRKLILWLFACTLIVCALRAGLLTSADQYIYHLRNMHASTFAYRYDDFLPYLPIVVMFILKLAGVKSRSNWKRMLVSTAFAYVLMGAVVISMKSLAGVLRPDGSDFLSFPSGHTATAFTAATLLYKEYGFKTPLATIATFLPAVVTGFTRQLNNRHWLSDVLAGATIGIMMVELAYFLTNLIFRKESDTHTCPKS	3	1,2,8	HLA-A0201	0.7	52.0331	0.4	24.5284	TRUE	Bacteroidetes	Bacteroides	Bacteroides fragilis	K19302	cytoplasmic	0.0749802683504	0.0749802683504	1	0.43221
Q16790	CA9	CAH9	HLSTAFARV	FASTAFAFV	9	MH0189_GL0029811	STAFA	55.5555555556	100	AFVPVLCLLMVFAKTCGADDFARAEINAQIDLVLTNLEKGADAVAESDVPSEEAVRRAATQELARQARDVSNDLFDRIDTFEVGTLGWIGFAMLMWTVVSTFSQIETSMNAIWEVSRARPVWKRCVLYLAITLVLPLLAALALSFPVLRVVKDVLDATLGATSYTKWVGDALVSTLTSRGFGFLMTLAFASTAFAFVLKVV	3	1,2,8	HLA-A0201	0.7	52.0331	0.4	28.232	TRUE	NA	NA	NA	K07058	secreted	0.00631412786109	0.00631412786109	1	0.30205
Q16790	CA9	CAH9	HLSTAFARV	HCSTAFAEF	9	159227541-stool2_revised_scaffold22671_1_gene30975	STAFA	55.5555555556	100	MKQVILTFDDRVASQLEAVALLKEYGFGATFYINRFEENRPEAEERPLMTAAELRQLAGAGFELGNHSVNHPDFSTLDDAEIEREIDGMERMFAAAGLPKPVTFAYPGGPFCERAAAILRQRGYLAARTNEHRGYDPETDSVMRIPAFPVANKYPGIFREAVAAGQEGRVIVLIYHGIPDAALHCSTAFAEFKMQMKYLKEEHYRVTGLAEFLRR	3	2,8,9	HLA-A0201	0.7	52.0331	40	31445.8086	FALSE	NA	NA	NA	NA	cytoplasmic	0.104972375691	0.104972375691	1	0.40216
Q16790	CA9	CAH9	HLSTAFARV	VVSTAFALV	9	NLM022_GL0046782	STAFA	55.5555555556	100	MSVADYGFAIWETFYVTVVSTAFALVLGLPLGVLLVAGDKDGILPLPGWLMHILNIVINILRSVPFLILMICVFPLTRLIVGTTVGTVATIVPLVVAAFPFVARLVETSLRELDEGVVEAAQSMGATPFQIITKVMIPECLPGLISSMTTALTTILGYSAMSGVIGGGGLGKIALSYGYYRYQTDIMIVCVVLLVLMVQVFQSVGTWWANKSDKRLRK	3	1,2,8	HLA-A0201	0.7	52.0331	1.1	107.0945	FALSE	Firmicutes	Faecalibacterium	NA	K02072	transmembrane	0.0678768745067	0.0686661404893	2	0.86221
Q16790	CA9	CAH9	HLSTAFARV	KISTAFAAV	9	T2D-87A_GL0045416	STAFA	55.5555555556	100	AGIGSSFIFIWLIGGIFFSVVFGVRFAHVRGIISVSRKISTAFAAVMIIGVILFVILECLVISGMTENTDEDCRYVIVLGCQIRGDRITRSLRKRLDKAYDYAKKHEDAVIIVSGGKGNGENTTEAEAMFNYLVEKGINPERIIQEDKSYNTDQNMRYSAKLMDDTAAKTAIVTSNFHVYRAKKLAAAKGITNTYGIAAGSDKVLITNYMVREAIGILKDFICHNF	3	1,2,8	HLA-A0201	0.7	52.0331	0.4	26.9086	TRUE	NA	NA	NA	NA	transmembrane	0.0402525651144	0.456195737964	2	0.20355
Q16790	CA9	CAH9	HLSTAFARV	AGSTAFADV	9	T2D-33A_GL0067823	STAFA	55.5555555556	100	EARRIAVEDAGCTDRVLFTEETLVDGGIKSPYYRLVFADMNTQWTYRIDAVLGTIMGKEKEDIGTTGQAWKNPFGDVRESDWFYRSVKFAYAGGLMRGVSDTEFSPDTDVTRAMFVMILYRIEKEPQAGSTAFADVEIGDYYEKAVAWANANGIVSGVSEKRFAPNEPITREQMATIIYRYAAFKGYDIRTSGKIAYTDSSDISDYAKDAVSWAAKEALMAGHTDGRFLPRENATRAQTAAVFMRMLGDSK	3	1,2,8	HLA-A0201	0.7	52.0331	17	14319.0684	FALSE	NA	NA	NA	K06113	cytoplasmic	0.0741910023678	0.0876085240726	2	0.7441
Q16790	CA9	CAH9	HLSTAFARV	LFSTAFAGV	9	V1.UC55-0_GL0147310	STAFA	55.5555555556	100	MKKRIRKIRLIRTGIQLLFFILAPSLFSTAFAGVRSIFDSVSQGTPVEWNSFLDITGILVLVTILFGRHFCGYACAFGSLGDALYETFSWFWIKVLHRKKKPAYPEKAVYFMQKIKYVILAAILLACATGTYGKLQGTSPWDVFSMLRAGKLPGASYKVGVLLLVLIMIGMCTQERFFCQFFCPMGAVFAILPIVPGALLKRDRENCPQKCGACKKRCPAHLDIDGDTSRSGECICCHACQAICPKQNIHTGDA	3	1,2,8	HLA-A0201	0.7	52.0331	6	2561.1794	FALSE	NA	NA	NA	K02574	cytoplasmic	0.299921073402	0.967640094712	14	0.79174
Q16790	CA9	CAH9	HLSTAFARV	LFSTAFAGV	9	V1.FI36_GL0222498	STAFA	55.5555555556	100	MKKKQRKVRLIRAAIQLIFFIAAPSLFSTAFAGVKSIFLAIGGQQSVTWNSFLDITALLLIITILFGRHFCGYACAFGSLGDALYELTAFIRAKCFGKKKKHGYPEEWVHRLQKVKYVLLTFLLLSCITGFYSKLQGMSPWDVFSMLTTGRLPKSTYIAGTVLLILIMVGMCTQERFFCQFLCPMGAVFAIMPIIPGALFKRNRPNCAQKCTLCKKRCPAHLDIDGDTAHSGECICCHACTAVCPRKNIHTGTVIDKN	3	1,2,8	HLA-A0201	0.7	52.0331	6	2561.1794	FALSE	Firmicutes	Blautia	Blautia wexlerae	K02574	cytoplasmic	0.426203630624	0.967640094712	14	0.33454
Q16790	CA9	CAH9	HLSTAFARV	LFSTAFAGV	9	MH0292_GL0128532	STAFA	55.5555555556	100	MKKKQRKVRLIRAAIQLIFFIAAPSLFSTAFAGVKSIFLAIGGQQSVTWNSFLDITALLLIITILFGRHFCGYACAFGSLGDALYELTAFIRAKCFGKKKKHGYPEEWVHRLQKVKYVLLAFLLLSCMTGFYSKLQGMSPWDVFSMITTGRLPKSTYIVGTVLLILIMAGMCTQERFFCQFLCPMGAVFAIMPIIPGALFKRNRPNCAPKCTLCKNRCPAHLDIDGDTAHSGECICCHACTAVCPRKNIHTGTIIDKN	3	1,2,8	HLA-A0201	0.7	52.0331	6	2561.1794	FALSE	Firmicutes	Blautia	Blautia sp. Marseille-P2398	K02574	cytoplasmic	0.722178374112	0.967640094712	14	0.33454
Q16790	CA9	CAH9	HLSTAFARV	IVSTAFAFV	9	MH0173_GL0016733	STAFA	55.5555555556	100	MTYILAADVPYADIAFFVILALGLILGIIRGFSKSFKGFFLALAIMLASLLIITPTFEPVRKLEMFEKMDNSISASIESKNQLFATPIYVTKEENGSLSYWVDTTVDGETRRVNLEEAANGDLTSSLKSKLALWLAKSFITEDGQTIGGVAGRFVSDLIVAIVMFVVYCLALWLICFILRKIFAGMRNSESSALKAIDRIFGAIVSTAFAFVFILLVLAILSSLRNKIPQVDEYLSNSTVCGYLYLKNPVAILFHKIFG	3	1,2,8	HLA-A0201	0.7	52.0331	0.4	26.3158	TRUE	NA	NA	NA	NA	transmembrane	0.00789265982636	0.00789265982636	1	0.44141
Q16790	CA9	CAH9	HLSTAFARV	IISTAFALV	9	MH0149_GL0106338	STAFA	55.5555555556	100	MVNVLSADMPYADIAFFVIVALGLILGIIRGFSKSFKGLFLTVAIMLSSLLLLTPTFASARQLDVFANMESSITTKIEDSNDLCSKKINVHVDESGNKSYWVVVTNESGSSEQLLENSMGDGLMSSLKGKFALWLAKTFIQESGQTIGQVAGVFLSDVIVAIVLFVVYCIALGIICWLLRTLFAKMHTSDSKVLVGIDRTCGAIISTAFALVFIMVVLAILNSLKGKIPTVDSAIESSTVCKYFYENNPIAKLFAEIFG	3	1,2,8	HLA-A0201	0.7	52.0331	0.4	28.4565	TRUE	NA	NA	NA	NA	transmembrane	0.00157853196527	0.00157853196527	1	0.27099
Q16790	CA9	CAH9	HLSTAFARV	IVSTAFAAV	9	MH0250_GL0241480	STAFA	55.5555555556	100	MFLQVLSADIPYADIAFFVILALGLLLGILRGFSKSFKGFFLTIGIMLAALLILSPTFAKVREISVFQKMETSITQGIEKKSELLSQPIYVVTDEKGNRTFFVDVTQDGVTERVNLETVIANSDMSGALKGKLTLWLAQKFIYKDGQSIGAVAGIFISDIIVAIIAYIAYCLVLGLICWLLRKIFAKMHDSDNKLLKALDRTCGAIVSTAFAAVFILLVLAILYALREKIEVVDTALRQSKVCGYFYLNNPVAKLLTEIFG	3	1,2,8	HLA-A0201	0.7	52.0331	0.8	66.5299	FALSE	NA	NA	NA	NA	transmembrane	7.89265982636e-4	7.89265982636e-4	1	0.71223
Q16790	CA9	CAH9	HLSTAFARV	IVSTAFALV	9	MH0065_GL0025052	STAFA	55.5555555556	100	MTSFLLSADIPYADIAFFVVVALGLILGVIRGFSKSFKGVFLTIAIMLAALLLITPTFDAVRDLDMFKNMESSITEKIESGDKIFSQKIIISTDSETGEKKYYVEVSNEEGTTKVELEKSMGDGLTSSLKGKFALWLAKTFITDDGQTIGGVAGTFASDIIVAVIMFVVYCVALGLVCWLLRKIFAKMHTSESGALKAIDRIFGAIVSTAFALVFILVVLAILNALKDKLPTVDEALSSSTVCGYFYQNNPVAKLFTEIFG	3	1,2,8	HLA-A0201	0.7	52.0331	0.7	55.8847	FALSE	NA	NA	NA	NA	transmembrane	7.89265982636e-4	0.00552486187845	2	0.47683
Q16790	CA9	CAH9	HLSTAFARV	LFSTAFAGV	9	657314.CK5_15570	STAFA	55.5555555556	100	MKKKQRKVRLIRTAIQLGFFIFYPALFSTAFAGVKSIFQALAAHQPITWNSFLDVTGVLLVITILFGRHFCGYACAFGSLGDAMYELTLFIRQKIFHKKGRHGYPEKVVRALQKVKYILLAFLLLSILTGWYAKLQGMSPWDVFSMLTAGKLPNASYKIGIVLLILILIGMCTQERFFCQFLCPMGAVFAMMPILPTALFHRNRGKCPAKCGLCKKRCPAHLEIDGDTPLSGECICCHACEVTCPRKNIQIGPVKDRETEKK	3	1,2,8	HLA-A0201	0.7	52.0331	6	2561.1794	FALSE	Firmicutes	Blautia	Blautia obeum	K02574	transmembrane	0.123914759274	0.967640094712	14	0.49949
Q16790	CA9	CAH9	HLSTAFARV	LFSTAFAGV	9	MH0071_GL0039330	STAFA	55.5555555556	100	MKKRQRKVRLIRAAIQLVFFIFYPALFSTAFAGVKSVFQAIAAHQQITWNSFLDITGLLLLVTILFGRHFCGYACAFGSLGDAMYELTLFVRQKVFNKKGRHGYPEKAVRILQKVKYILLAFLLLSILTGWYASLQGMSPWDVFSMLTARKLPNASYKIGIILLVLILIGMCTQERFFCQFLCPMGAVFAMMPILPSALFNRNREKCPSKCGLCRKRCPAHLEIDGDTPLSGECICCHACQVTCPRKNIQIGPVKEREMVKE	3	1,2,8	HLA-A0201	0.7	52.0331	6	2561.1794	FALSE	Firmicutes	Blautia	Blautia obeum	K02574	cytoplasmic	0.483030781373	0.967640094712	14	0.7466
Q16790	CA9	CAH9	HLSTAFARV	KISTAFAAV	9	T2D-178A_GL0035536	STAFA	55.5555555556	100	KYGTIYLKNRFIAFWRNFMYFLWLAAALICFAYYILCASYAGIGSSFIFIWLIGGIFFSVVFGVRFAHVRGIISVSHKISTAFAAVMIIGVILFVILECLVISGMTENTDEDCRYVIVLGCQIRGDRITRSLRKRLDKAYDYGKKHEDAVIIVSGGKGNGENTTEAEAMFNYLVEKGISPERIIQEDKSYNTDQNMRYSAKLMDDTTAKTAIVTSNFHVYRAKKLAAAKGITNTYGIAAGSDKVLITNYMVREAIGILKDFICHNF	3	1,2,8	HLA-A0201	0.7	52.0331	0.4	26.9086	TRUE	NA	NA	NA	NA	transmembrane	0.453827940016	0.456195737964	2	0.20355
Q16790	CA9	CAH9	HLSTAFARV	LFSTAFAGV	9	V1.UC53-0_GL0147206	STAFA	55.5555555556	100	MKKRQRKVRLIRAAIQLLFFIVAPSLFSTAFAGVKSIFLAIGGGQSVTWNSFLDITALLLIVTILFGRHFCGYACAFGSMGDALYELVAFIRAKCFHKKKKLGYSEELVHKLQKVKYVVLAFLLLSCVGGFYSKLQGMSPWDVFSMLTTGKLPKSTYLLGTILLVLIMIGMCTQERFFCQFLCPMGAIFAIMPILPGALFKRNRPKCAPKCTLCKKRCPAHLDIDGDTIHSGECICCHACAATCPRQNICLGGVTGSETEKNINKN	3	1,2,8	HLA-A0201	0.7	52.0331	6	2561.1794	FALSE	NA	NA	NA	K02574	cytoplasmic	0.0939226519337	0.967640094712	14	0.33454
Q16790	CA9	CAH9	HLSTAFARV	HDSTAFAIG	9	N037A_GL0121166	STAFA	55.5555555556	100	YGIFENKETTFGQFSVKQSDESENIPMSLCSFALEHKPDVVAVSTPGPFDFETGKSHMLHKLPSMYHVSLKEKLKLVLPDAKTFFIHDSTAFAIGTLKEKPKLSNKSFAAVMLGTGLGYAVVEKGKVLLNKKQTPLHSLWNRSFLDGISEDYVSTKVLLAKSQKCGIKAENVKMISDMAQKGNKKLVEIFYTYGKHLGMCIQNAKYADSFSDLVIGGQISKSWSLMKDGFESECNIEYNIINDPATCALIGLYECAIHGKEKYYMISE	3	2,8,9	HLA-A0201	0.7	52.0331	85	44128.625	FALSE	NA	NA	NA	K00845	cytoplasmic	7.89265982636e-4	7.89265982636e-4	1	0.07243
Q16790	CA9	CAH9	HLSTAFARV	FSSTAFAEV	9	N009A_GL0098807	STAFA	55.5555555556	100	MIIFAVENTGRKYIMSISAGTKINQLLANTAPSGLMFSEWMKRNGYSSQLQKRYRDTGWLTTLCKGVMFRSGTRLNAFDALASYNFQIGRQLRIGAVSALEYSGFNHYVPMGKPLLMVALPAGEKMPMWMKSDAYDMTFRTFSSTAFAEVEVTKNDTKNGTLYVSSPELAFLECLALAPKQYSYMELYYIMEQLTTLRSEIVQRLLENTSNYRVKRMFLYMAEKAGHYWFEELYTSKIDIGTGKLQLVKDGVLNKKYSITVPKELNEYEG	3	1,2,8	HLA-A0201	0.7	52.0331	1.1	113.9824	FALSE	Bacteroidetes	Prevotella	NA	NA	cytoplasmic	0.00157853196527	0.00157853196527	1	0.96716
Q16790	CA9	CAH9	HLSTAFARV	LFSTAFAGV	9	MH0247_GL0124086	STAFA	55.5555555556	100	MKKRQRKVRLIRAVIQLIFFIVAPALFSTAFAGVKSIFQAIAAGQPVTWNSFLDVTGALLLLTVLFGRHFCGYACAFGSLGDAMYELTVFIRQKVFHKKGRHGYPEKVVRYLQKVKYLLLAFLLLSILAGWYSNLQGMSPWDVFSMLTAQKLPNASYKIGIILLVLILIGMCTQERFFCQFLCPMGAVFAMMPILPSALFKRDRSKCPAKCGLCRKRCPAHLDIDGDTLLSGECICCHACEATCPRKNIQIGQEVEQKEAEAVSSIRGEGK	3	1,2,8	HLA-A0201	0.7	52.0331	6	2561.1794	FALSE	NA	NA	NA	K02574	cytoplasmic	0.247829518548	0.967640094712	14	0.47751
Q16790	CA9	CAH9	HLSTAFARV	LFSTAFAGV	9	T2D-97A_GL0015985	STAFA	55.5555555556	100	CRCSWKGGELMKKRQRKVRLIRAAIQLVFFIFYPALFSTAFAGVKSIFQAIAAHQQIAWNSFLDVTGLLLLVTILFGRHFCGYACAFGTLGDAMYELTVFIRQKVFHKKGRHGYPEKAVRILQKVKYVLLAFLLLSILTGWYASLQGMSPWDVFSMLTARKLPNASYKIGIILLVLILIGMCTQERFFCQFLCPMGAVFAMMPILPSALFNRNKEKCPSKCGLCRKRCPAHLEIDGDTPLSGECICCHACQVTCPRKNIQIGPKIKNQTNEKKN	3	1,2,8	HLA-A0201	0.7	52.0331	6	2561.1794	FALSE	Firmicutes	Blautia	Blautia obeum	K02574	transmembrane	0.579321231255	0.967640094712	14	0.47751
Q16790	CA9	CAH9	HLSTAFARV	EASTAFAEV	9	DOM012_GL0072735	STAFA	55.5555555556	100	MSLKSNVTAWLGDYDNSNQTGPNATASIGSILTVANDYHTGGAGEPNSIYVPNSSLPYEIYDFKVYAGQGLDSVGAGAFGSKFVLESTNGFSWDTVNAGGGKYSFETSGSLNTLKLGYAADGGYSPAQATLTAFDTAEPLLVVNNFNVVVDYVALNTFGVADGNAQITVNAGNQNLFSYPQYYDKVTLNSAIIYDLTFDEAAAATSTFEYVLDAYLSGFSGGAITSASDISVINSYLSANGSSVSFDYYATAPSSLSSVEASTAFAEVESDLLLAA	3	1,2,8	HLA-A0201	0.7	52.0331	15	11381.4531	FALSE	Proteobacteria	Comamonas	Comamonas kerstersii	NA	cytoplasmic	0.0110497237569	0.0110497237569	1	0.97206
Q16790	CA9	CAH9	HLSTAFARV	LFSTAFAGV	9	O2.UC8-2_GL0118756	STAFA	55.5555555556	100	MKKRQRKVRLIRAAIQLVFFIVAPALFSTAFAGVKSIFQAIAAGQPVTWNSFLDVTGALLLITVLFGRHFCGYACAFGSLGDAMYELTLFIRQKVFHKKGRHGYPEKVVRCLQKVKYILLAFILLSIFTGWYANLQGMSPWDVFSMLTARKLPNASYKIGIILLVLILIGMCTQERFFCQFLCPMGAVFALMPILPSALFKRDRSKCPAKCGLCKKRCPAHLDIDGDTPLSGECICCHACEATCPRKNIQIGQEVEELKEEAAVSKTPVKREKSAAVSK	3	1,2,8	HLA-A0201	0.7	52.0331	6	2561.1794	FALSE	Firmicutes	NA	NA	K02574	cytoplasmic	0.166535122336	0.967640094712	14	0.47751
Q16790	CA9	CAH9	HLSTAFARV	LFSTAFAGV	9	MH0006_GL0214707	STAFA	55.5555555556	100	MKKRQRKVRLIRAAIQLVFFIAVPALFSTAFAGVKSIFQAIAAGQPVTWNSFLDVTGALLLITVLFGRHFCGYVCAFGSLGDAMYELTLFIRQKVFHKKGRHGYPEKVVRCLQKVKYILLAFILLSILTGWYANLQGMSPWDVFSMLTARKLPNASYKIGIILLVLILIGMCTQERFFCQFLCPMGAVFAMMPILPSALFKRDRSKCPAKCGLCEKRCPAHLDIDGDTPLSGECICCHACEATCPRKNIQIGQEAEELKEEAAVSKAPVKREKNTTVSK	3	1,2,8	HLA-A0201	0.7	52.0331	6	2561.1794	FALSE	Firmicutes	NA	NA	K02574	cytoplasmic	0.0923441199684	0.967640094712	14	0.47751
Q16790	CA9	CAH9	HLSTAFARV	ISSTAFALV	9	MH0446_GL0223398	STAFA	55.5555555556	100	MQKKKTSKTQYRFFGIPLLFPYLKPYTPNLLRLLIFAALGGICEIIFPLFQQYAINNFVYGAKTISAISGQLTKFTVIYLITLIAYSVFNVISAYAACEIELYTARDLKNAAFSHLQTLSASYYNNHNVGYIHARVMSDTGKISVVLSWVFIDLMWCITYVVGALISMFMLNVRLALCVAVIVPVAVFISTFFKNKLTDIYHKVREANSIVTGKLNEGITGAKTAKSLVIEEIMQEKFEKSSRNMMKTSVRMAHWRSLYISVFSLISSTAFALVLWRGGIITLNGVMLI	3	1,2,8	HLA-A0201	0.7	52.0331	3	609.2532	FALSE	NA	NA	NA	K06147	transmembrane	0.0702446724546	0.0844514601421	3	0.62029
Q16790	CA9	CAH9	HLSTAFARV	LFSTAFAGV	9	MH0419_GL0044094	STAFA	55.5555555556	100	MKKRQRKIRLIRAGIQLLFFIFAPALFSTAFAGVKSVFQAIAAHQAISWNSFLDVTAVLLVVTCLFGRHFCGYACAFGSLGDALYELTVFIRQKVFHKKGRHGYSEKAIRILQKVKYIWLLVLLVSILTGWYSKLQGMSPWDVFSMLTAGRLPGAAYKVGIVLLILLMIGMCTQERFFCQFLCPMGAIFAIMPIAPSALFNRDSGTCPAKCGACKKRCPAHLDIDGDTPLSGECICCHACQGICPKRNIRIGIPKAKDESLFYAIGNSVGIPYSIKSTAGQDRTAAER	3	1,2,8	HLA-A0201	0.7	52.0331	6	2561.1794	FALSE	NA	NA	NA	K02574	cytoplasmic	0.774269928966	0.967640094712	14	0.7466
Q16790	CA9	CAH9	HLSTAFARV	TISTAFADV	9	O2.UC56-0_GL0071285	STAFA	55.5555555556	100	KKKKKKKKKNREAENGTTGTVDDESDEMPAGEEKPRQETKTETPAAGGAEKEKAPAESKVSAPAAGETPKATEAGKPAAGETPAGKPEKENQNSAREAAAAQPAEEKAKPAESAPKADKTATSKPEPAAAAEEGKEPQISPMLRKLMTISTAFADVQDIKDSDPGDDWGWGFGGSDSEKTDNAVGGSDGYGFETDDDGYSAAATADAGDGEDWEWEYEEVPADAEMSGEEGEDWEWEYEEVPADAETSGEEGEDWEWEYEEVPADAETTGEENGDWEWEYENTPAAAAETEDEVYEEAA	3	1,2,8	HLA-A0201	0.7	52.0331	3	565.3938	FALSE	NA	NA	NA	NA	cytoplasmic	0.0394632991318	0.198105761642	4	0.96241
Q16790	CA9	CAH9	HLSTAFARV	AGSTAFADV	9	MH0436_GL0159155	STAFA	55.5555555556	100	IMGKEKENIGEAIFIPLRQAQEIALKDAGLDEAAQKIVFTKIELSRNQGRPCYVLDFYTGESRYYYQIDAKTGEIIFRSKYILPAEARRIAVEDAGCTDRVLFTEETLVDGGIKSPYYRLVFADMNTQWTYRIDAVLGTIMGKEKEDIGTTGQAWKNPFGDVRESDWFYRSVKFAYAGGLMRGVSDTEFSPDTDVTRAMFVMILYRIEKEPQAGSTAFADVEIGDYYEKAVAWANANGIVSGVSEKRFAPNEPITREQMATIIYRYAAFKGYDIRTSGKIAYTDSSDISDYAKDAVSWAAEEALMA	3	1,2,8	HLA-A0201	0.7	52.0331	17	14319.0684	FALSE	NA	NA	NA	K18650	cytoplasmic	0.0599842146803	0.0876085240726	2	0.7441
Q16790	CA9	CAH9	HLSTAFARV	IVSTAFALV	9	V1.FI17_GL0058670	STAFA	55.5555555556	100	MSVRTQIFAIFRRFSKGFGAQPNFFCFCIAYNSISGYNVYNQLFAHMRAYGVRLRTPEGATMTSFLLSADIPYADIAFFVVVALGLILGVIRGFSKSFKGVFLSIAIMLSALLLITPTFDSVRNLDMFKNMESSITEKIESGDKIFSQKIFISTDSETGEKKYYVEVSGEEGTSKVELENSMGDGLTSSLKGKFALWLAKTFITEDGQSVGGVAGTFVSDIIVAVIMFVVYCVALGLICWLLRKIFAKMHTSESGALKAIDRIFGAIVSTAFALVFILVVLAILNALKDKLPTVDEALSSSTVCGYFYQNNPVAKLFTEIFG	3	1,2,8	HLA-A0201	0.7	52.0331	0.7	55.8847	FALSE	NA	NA	NA	NA	transmembrane	0.00552486187845	0.00552486187845	2	0.47683
Q16790	CA9	CAH9	HLSTAFARV	VCSTAFAGV	9	DOM016_GL0026243	STAFA	55.5555555556	100	MAMLMLVCSTAFAGVITLNATDFAGSETATVTQDGITLTIDKGTSTSGAGNLYNGQQFRIYKGNILTVSSTVGNITKIVFTCTANNEVKWGPGCFAAQDGYSYEGKVGTWAGNAAEVKFTAESNQVRATTIEVTVGGEVGPTKKSAGLKFSESTVDYELGTTFTAPTFTKATTAAVKFVSDNEEVATVNAEGVIAATGKEGKAIITASAEENADFNAGKTTCTVYAYRMNVYKKANTVEAGKQYLIVAQRDNKTYYAAPVKYNAEKPYGYLNSFKVDGIVDELKIKSSYKNAFTFEGVAGGYAIKDANGYYLYMDGKHASFQLGDEAKAWTVEPAENGTFTITNNGQFIQYGNGTFTTFGAWTEAQDKAVKPMLFVFDEAAGINGVQTTVKPQSNVRYNIAGQRVGADYKGIVIVNGKKYLQK	3	1,2,8	HLA-A0201	0.7	52.0331	9	5289.356	FALSE	Bacteroidetes	Prevotella	Prevotella stercorea	NA	secreted	0.0441988950276	0.0923441199684	4	0.09612
Q16790	CA9	CAH9	HLSTAFARV	VCSTAFAGV	9	MH0385_GL0020724	STAFA	55.5555555556	100	MIKTLHIMAMLMLVCSTAFAGVITLNATDFKGSETATVTQDGITLTIEKGTSPSGAGNLYNGEQFRIYKGNILTVSSTVGNITQIVFTCTANNTTKWGPGCFAAQDGYSYEGKVGTWAGNAAEVKFTAESNQVRATTIEVTVGGEVGPTKKSAGLKFSESTVDYELGTTFTAPTFTKATTAAVKFVSDNEEVATVNAEGVIAVTGKEGKAVITATSEENKEYNAGKTTCTVYAYRMNVYKKATAVEAGKQYLIVAQRDNKTYYAAPVKYNAEKPYGYLNSFSVDGIVDELKIKSSYNDAFTFEAIAGGYAIKDANGYYLYMDGKHASFQLGNEAKAWTVEPAENGTFTITNNGQFIQYGNGTFTTFGAWTEAQDKAVKPMLFVFDEAAGINGVQTTVKPQSNIRYNIAGQRVGADYKGIVIVNGKKYLQK	3	1,2,8	HLA-A0201	0.7	52.0331	9	5289.356	FALSE	Bacteroidetes	Prevotella	NA	NA	secreted	0.0505130228887	0.0923441199684	4	0.09612
Q16790	CA9	CAH9	HLSTAFARV	VCSTAFAGV	9	MH0189_GL0062539	STAFA	55.5555555556	100	MVKTLRYTFMAMLMLVCSTAFAGVITLNATDFKGSETATVTQDGITLTIEKGTSPSGAGNLYNGEQFRIYKGNILTVSSTVGNITQIVFTCTANNTTKWGPGCFAAQDGYTYAGKIGTWVGNAAAVNFTAESGQVRATTIEVTVGGEVGPTKKSAGLKFSETTVNYELGTTFTAPTFTKETTAAVKFVSDNEEVATVNAEGVIAATGKEGKAVITASAEENDDFNAGTATCTVYVYHMNVYKKATAVEAGKDYLIVAQRDEKTYYAAPVKYDAEKPYGYLNSFKVDGIVDELKIKSSYNDAFKFEGVEGGYAIKDANGYYLYMDGKHASFQLGNEAKAWTVEPAENGTFTITNNGQFIQYGNGTFTTFGAWTEAQENAVKPMLFVLDDAASSINGVQTTVKPQSNVRYNIAGQRVAADYKGIVIINGKKYLQK	3	1,2,8	HLA-A0201	0.7	52.0331	9	5289.356	FALSE	Bacteroidetes	Prevotella	NA	NA	secreted	0.0505130228887	0.0923441199684	4	0.09612
Q16790	CA9	CAH9	HLSTAFARV	VCSTAFAGV	9	MH0045_GL0004219	STAFA	55.5555555556	100	MVKTLRYAFMAMLMLVCSTAFAGVITLNATDFAGGETATVTQDGITLSIDKGTSTSGAGNLYNGQQFRIFKGNILTVSSTVGNITQIVFTCTANNTTKYGPGCFAAQDGYTYADKIGTWVGNAAAVNFTAESNQVRATTIEVTVSGEAGSTKKAAGLAFSETTVNYELGTTFTAPTFTKETTATVKFVSDNEEVATVNAEGVIAATGKEGKAVITASAEENDDFNAGTATCTVYVYHMNVYKKATAVEAGKDYLIVAQRDEKTYYATPVNYNAEKPYGYLNSFKVDGIVDELKIKSSYNDAFTFEGVEGGYAIKDANGYYLYSDGSHASFQLGDEAKAWTVEPAENGTFTITNNGQFMQFGNSTYTTFGAWTEAQENAVKPMLFVLDDAASSINGVQTTVKPQSNVRYNIAGQRVAADYKGIVIINGKKYLQK	3	1,2,8	HLA-A0201	0.7	52.0331	9	5289.356	FALSE	Bacteroidetes	Prevotella	NA	NA	secreted	0.0394632991318	0.0923441199684	4	0.09612
Q16790	CA9	CAH9	HLSTAFARV	TISTAFADV	9	MH0386_GL0059951	STAFA	55.5555555556	100	QSAFLKETTKSQKEELSSIISTAIKESQKVSTQALIESFKKISEEKIPTPITYAASSPKGQPAMESVEQALKAQGKEFSSIISMALKESQKNSAQTIIETLETLKKDSTVSAGGQNNLKVEEIMRMQANLFRDIARAQNQEFSALISSALKESQRQSTEAIIAALSQLQTAPVQTVAVPVPMPAVNREIPAALQPAVHERPAAPQMPEPTVSTPMIDKYLDGVDEEEETEEKANATVIEETPKKKKKKKKKKNREAENGTTGTVDDESDEMPAGEEKTQQETKTETPAAGGAEKEKAPAESKVSAPAAGETPKAAEAGKPAAGETPAGKPEKENQNAAREAATEKTTEEKAKPAEEKAKPEESAPKADKTATSKPEPAAAAEEGKEPQISPMLRKLMTISTAFADVQDIKDSDPGDDWGWGFGGSDSEKTDNAAG	3	1,2,8	HLA-A0201	0.7	52.0331	3	565.3938	FALSE	NA	NA	NA	NA	cytoplasmic	0.170481452249	0.198105761642	4	0.96241
Q16790	CA9	CAH9	HLSTAFARV	TISTAFADV	9	MH0191_GL0133058	STAFA	55.5555555556	100	LFRDIARAQNQEFSALISSALKESQRQSTEAIIAALSQLQTAPVQTVAVPVPMPAVNREIPAALQPAVHERPAAPQMPEPTASTPMIDKYLDGIDEEEETEEKANATVIEETPKKKKKKKKKKNREAENGTTGTVDDESDEMPAGEEKTRQETKTEIPTAGGAEKEKAPAESKVSAPAADETPKAAEAGKPAAGKAPTDKTEKENQNAAREAAAEKTTEEKAQPAEEKAKPAESAPKADKTATSKPEPAAAAEEGKEPQISPMLRKLMTISTAFADVQDIKDSDPGDDWGWGFGGSDSQKTDNAAGGSDGYGFETDDDGYSAAATADAGDGEDWEWEYEEVPADAEMSGEEGEDWEWEYEEVPADAETAGEENGDWEWEYENTPAAAAETEDEVYEEATAEDSSLSPDEFAQTSEIVVDSLPQFVLLGLEDEKFRDPYIENSDNIG	3	1,2,8	HLA-A0201	0.7	52.0331	3	565.3938	FALSE	NA	NA	NA	NA	cytoplasmic	0.138121546961	0.198105761642	4	0.96241
Q16790	CA9	CAH9	HLSTAFARV	LGSTAFAAV	9	T2D-122A_GL0071696	STAFA	55.5555555556	100	MNSEALFSRTAPLKLFFLAAIPGAVSMLASALYQTVDGVFVGHFLGSTAFAAVNLAMPFVIINFSLADLIGVGAAVPISICLGRQEKEEANNIFTCAVLMIVGTGVLIGAALFLSAPLVIRLMGADGEFAELAVQYMQVYALCSPVTTIVFAMDNFLRICGFIRGSMFLNILMSGLSALLEFLFLFVLGWGVWAAALATCTGMMVCAVLALIPFLRKKALLRFVRPHFHGQMIRQIIACGCPTFLNNIAGRITSILMNAILVRLGGETAVSVYGVLMFTDGFIQPLLHGLCDSLQPAVGYNWGAGKISRVRSIEKCCFSASAVVSLAAFVLILAFPAQIVSLFMTDGGEAAMTMAVGALRLFALTYITRWFSFATQSYMMAIEKPMEASMISVSTALIFPVILVAVLWPLGLTGIWLNFAATAVLAAVLSLIIILRKRKELFAADAA	3	1,2,8	HLA-A0201	0.7	52.0331	8.5	4800.4419	FALSE	NA	NA	NA	K05366	cytoplasmic	0.0363062352013	0.133385951066	2	0.764
Q16790	CA9	CAH9	HLSTAFARV	LGSTAFAAV	9	O2.CD3-0-PT_GL0104549	STAFA	55.5555555556	100	MNSATLFAKTPPLKLFFIASVPGAISMLASALYQTIDGVFVGRFLGSTAFAAVNLAMPFVIINNALADLIGVGSSVPISISLGKKQEKEASNIFTCACIMIVLTGAVVGGLMFAAAPLLIRLMGAEGEFAQLAVQYLRVYAICSPVTTIVFATDNYLRICGMIKSSMFLNILMSAMSAILEFIFLGVLGWGVWAAAFATCFSMFICALIALVPFFRRKTVLRFCRPRFSIAMLRQIVACGSPNFLNNIAGRITSILLNAILVRLGGETAVSVYGILMYADGIVQPLMYGTCDSLQPAVGYNWGAGKISRVRAIEKCCYTASALISLLSILVVAVFPEQITHLFMADAEADLLNLSVGALRIFSLTYITRWISFATQSYMLAIEKPLPASVISVSTALIFPVILIIVLWPLGLTGIWINFAGTAFLAAILSLGILLKMRHELMKPDVQEEAA	3	1,2,8	HLA-A0201	0.7	52.0331	8.5	4800.4419	FALSE	NA	NA	NA	NA	transmembrane	0.0994475138122	0.133385951066	2	0.764
Q16790	CA9	CAH9	HLSTAFARV	QPSTAFAVV	9	MH0276_GL0195013	STAFA	55.5555555556	100	MNKERKQPSTAFAVVTFLAIILVLIVMINMGVNTTLSVFAGVIVAVIATKLLNIPWQEVEQNIIKTAADCMPTFLIVIMVGMLVGIWMAGGTVPSLMYYGMRVISPKILVPLAFVLCALTSEFTGTSFGSIATMGLAMVGIASTTSIPVPLVVGAVVSGAWLGDKMSPLSDTTNLASGVSKVPLYDHIHSMQFTTIPAGVVALILFTIAGLHYSGGSMDLAQQKLIMDTLSHHFNINILLILPAILVVLISVFKIPSLLGMGLAVVISAVFAMVFQGVNFVDLMNYAFNGFSIKTGVAIVDPMLNRGGVLSMSELLVTFMVASVMGAVITSTGILDVLAKNVLLKFIKNRTILIIVTLIYCYIVNFLTAGGQTVSIIVTEQTFESTFEDMNINRKVLSRTLEDAGTLSAPIVPWGVATIYVMGVLGCSTAYIPYAWFIFIVPIFSIICAITGFGIWDKEGNPVRK	3	1,2,8	HLA-A0201	0.7	52.0331	29	24686.0371	FALSE	NA	NA	NA	K03315	transmembrane	0.0323599052881	0.0323599052881	1	0.91995
Q16790	CA9	CAH9	HLSTAFARV	VISTAFAFV	9	MH0369_GL0158514	STAFA	55.5555555556	100	SYFGIAEKLPFVNGFYTLVFQVCDYTRNGFFFAPVFFVLGGAFHDSCIDISPRKSVLGFVVSFAMMFSEAIVLRTFNLPRHDSMYLFLLPCTLFLFAALLSWRGKRRAWLRDMSLIIYIIHPMAIVFVRAAAKLLKLQDLLIYNSVVHFLSVSVISTAFAFVLSFAIYKFGKNRKHAPISTERAWIELNTDNLRNNVDALNQAMPQKCELMAVVKAEAYGHGAFETAVYLEKIGVKAFAVATIDEGIELRSYGIREDILILGYTSPERVRELKRFKLIQTLVSYEHAVELNSKEVKTDVHIKLDTGMHRLGFDCEDVSKIAEVFNMKNIAVKGIYTHLCAADSLSESDVIFTENQIRSFYNALDKLKAAGIKIPKTHIQSSYGLLNYPSIECDYVRAGVSLYGVLSKPDDETRLKLDLKPLLSLKSRVVMVRDIKTGDTVGYGRAFAAERDVRIAIISIGYADGLPRNLSCGDASVIINGCKARIVGRIC	3	1,2,8	HLA-A0201	0.7	52.0331	0.4	24.1058	TRUE	NA	NA	NA	K18348	transmembrane	0.0299921073402	0.0299921073402	1	0.12115
Q16790	CA9	CAH9	HLSTAFARV	IVSTAFAVV	9	O2.UC35-0_GL0080745	STAFA	55.5555555556	100	MLVKVLLLIVFFAVMIGIGVYTRKHATDVNGFVLGSRSAGPWITAFAYGTSYFSAVVFVGYAGQFGWKYGIASTWIGLGNAILGSLLAWFVLGRRTRVMTQHIDAKTMPDYFGKRYNSDALKIAASVITFVFLIPYTASVYNGLSRLFGMAFDIPYSTVVIIMAVLTGLYVILGGYMATAINDFIQGIVMLFGICAVIYSVLNGQGGFYSSLSKLAAQVPIESDVIKVAGDGIFASFFGPDPLNLLGVIILTSLGTWGLPQMVGKFYAIKSEKSIKTGMIVSTAFAVVVSGGCYFLGGFGRLFSDKIDIATGGYDSIIPTMLSTLPDILIGIVIVLVLSASMSTLSSLVLTSSSTITIDFLGTTVLKKTAEKKQVLLMKIFVVVFVAISVIIALNKDSIPNIAQLMGYSWGALAGAFLAPFMYGLYWKKVTKASVWASFIFSIIVTVTNMIWGYIQSPINAGAFTMLVSLILVPVISLLTPKMKKEETDKLFECFEEKVEVPVKDALD	3	1,2,8	HLA-A0201	0.7	52.0331	1.5	179.649	FALSE	Firmicutes	NA	NA	K03307	transmembrane	0.292817679558	0.292817679558	1	0.79356
Q16790	CA9	CAH9	HLSTAFARV	VVSTAFALV	9	MH0206_GL0022769	STAFA	55.5555555556	100	MVLDYIVLLLYAVAMIAVAVATKKRSGSVSDFLLAGKRGLNGWMTAFAYGTTYFSAVIFIGYAGQFGRSFGLASVWIGIGNAVIGTLIAWLVLAKRTKNMTRRLDAKTMPEFFEKRFGSTHLKLFSAVIIFVFLIPYSASVYNGLSSLFEIVFGIEGWIVMIALAALTALYLFFGGYFATALSDFIQGILMIVGVVCMVLCFMNTKQVNWDISELVENPNLTWFTFDSDHTGLYGSTASLISLILLTSLGVWALPQTIHKYYAIRDKKAITQGVVVSTAFALVIGFIAYFTGALSHFFPEVAGTPDAQVIPVMLSVAIPSGLIGVIAVLILSASMSTLSSVSLASASVIAIDIYKGAINKKAEDKRVNTVMRLLCLLFVVISVVLAVLNEHLHIAAIAYMMGISWGTLAGCFMGPYVLGLLWKRVTVPAVWASCISSLVLTVSLIFVFGYDKNGWSCNFTTALKDGVATSPMIGVICMIFSLIVTVLVSLMTKKPNDEILYSAFDKPLEDEIK	3	1,2,8	HLA-A0201	0.7	52.0331	1.1	107.0945	FALSE	NA	NA	NA	K03307	transmembrane	7.89265982636e-4	0.0686661404893	2	0.15607
Q16790	CA9	CAH9	HLSTAFARV	AVSTAFADV	9	MH0358_GL0036602	STAFA	55.5555555556	100	MINRRTFLAAAVSAAVLTGCAVGPDYDRPYVPVPKDYRHIQGEEADLGLLKARWWTEYNDPNLDFFVSKAIANNRTLQQTMANVERAAAQLTVARSNLFPQLNYSGDLGKSKASLNTPTGAAMGDKPIKSYEALASASWEIDLWGKIRRQTESARATLRATEAAHRAAISSVIGSVISTYLSILTTEEQYKIAVETAESYHKTYQLFLLRFKHGNVSEMEVAQAWSQWESAMVQIPQIRQNNTELKNSLSVLTGVPVDDFPKFKTLDELNVPAVVAGIPSQLLEERPDVIQAEEQLRAANADIGAAKALYFPSISLSGGLGFSSDQLKELFKGPSKVWQYAGNISGPIFHWGAVTAGVRSAEAQQKALLAAYQLAVSTAFADVDNALSRRQNVIEELRSKRSLVMSLEDYSRLANAQYQGGYTGYFTVLQAEQSLLPQQISLAEVKSRALNSVAQVYQALGGGWIDQALIEEQQAIREIEEAEKLKKQPIKPTTAQPMQKSADGQPAKLDAAGPQ	3	1,2,8	HLA-A0201	0.7	52.0331	2.5	406.1354	FALSE	Proteobacteria	Parasutterella	Parasutterella excrementihominis	K18139	cytoplasmic	0.528808208366	0.621152328335	2	0.85628
Q16790	CA9	CAH9	HLSTAFARV	AVSTAFADV	9	MH0162_GL0047583	STAFA	55.5555555556	100	MMNRRTFLAAAVSAAMLTGCAVGPDYNRPYVPVPKDYRHVRGEETDVNLLKARWWTEYHDPNLDFFVSKAIANNRTLQQTMANVERAAAALTTARANLFPQLNYSGDLGKSKASLNTPTGAAMGDKPIKSYEVLATASWEIDLWGKIRRQTESAQASLRATEAAHRAAISSVIGSVISTYLSILMTEEQYKIAEETAESYHKTYQLFLLRFNHGNVSEMEVAQAWSQWESAMVQIPQIRQNRTELKNSLSILTGVPVEDFPKPKALDELDVPDVVAGIPSQLLEERPDVIQAEEQLKAANADIGAAKALYFPSISLSGGLGFSSDQLRELFKGPSKVWQYAGNISGPIFHWGAVTAGVRSAEAQQKALLAAYQLAVSTAFADVDNALSRRQNVIEELRSKRSLVMSLEDYSRLANAQYQGGYTGYFTVLQAEQSLLPQQISLAEVKSRALNSVAQIYQALGGGWIDQALIEEQQAIREIEEAEKLKKQSPAANQAEPAPKPVDGEPVKLDTAKQQ	3	1,2,8	HLA-A0201	0.7	52.0331	2.5	406.1354	FALSE	Proteobacteria	NA	NA	K18139	secreted	0.21546961326	0.621152328335	2	0.85628
Q16790	CA9	CAH9	HLSTAFARV	APSTAFADV	9	O2.UC11-2_GL0010030	STAFA	55.5555555556	100	MEKRGMRYGFVAMLFSMLIALAAFAPSTAFADVTVNNKTDLQQALDNGGEVTLGDNITGSVTVPSGKTVTLNLNGHTLTADQKYAAITNNGTLTIAGPGAVDGSNLSQTAAIYNAPSGVANLNGGTFTGSKWYVIKNLGTMTIDGASVAQGDAGSSAIDNGYYGNAGNDCGVSEPSSATVSLTIINGSFSGGMNVVKNDDFGVLSITGGTFTNTDGPAVLNWNKATIDGGDFSVNNSASGVIANGSYGANSPDKGELIINAGTFTAPNNGSGNIFAQGQGGTSGGTAVVSGGSYNGSLDNLNNLNVDVEVSGGSFTDAAVAKYVKSGNVAMSANQGNGFQVVSEETAEANAAAKVQNGDSVIYFANIEDAKKFAEDNHIDPSFVEQLRFVITYVDGLTDAAYGSTCTVPAGQKLTKAAIDTPDGEELVPAKEGYTFTGWYLDKELTQKVTFPFEPSSDMELYAGFSKNDPAVNPSQGDNKTTTTTTKTSSAKTGDNLALFGGLLALIAAAGATTAVVAVRRRKSE	3	1,2,8	HLA-A0201	0.7	52.0331	28	24462.957	FALSE	NA	NA	NA	NA	secreted	0.0702446724546	0.0726124704025	2	0.91527
Q16790	CA9	CAH9	HLSTAFARV	TISTAFADV	9	MH0206_GL0156859	STAFA	55.5555555556	100	MADDINSSASFGQSKNDSEELPIIVAQRFLNIFRQLHIFSDERREAFNKMLLELPPEVKSIFQSLPGGTPLQEYMEDLEQKSKGLEPVAHHSHQKNSNILQEALSENRSTGGTTGGEGIINGDNFARILASSLAQSNAEIIRELQNTRPAAAGIESGSGTGGGFDGPMKLVADESFTNIISKALAEAIENSEKKRLEDNKMIARSFTELQENLTKLIEQSSQLKFISGGDGKTAAAPIQMKGLVDDLVKAQSAFLKETTKSQKEELSSIISTAIKESQKVSTQALIESFQKINEEKIPTPITYAASSPKGQPAMESVEQALKAQGKEFSSIISMALKESQKNSAQTIIETLETLKKDSTVSGGGQNNLKVEEIMRMQANLFRDIARAQNQEFSALISSALKESQRQSTEAIIAALSQLQTAPVQTVAVPVPMPAVNREIPAALQPAVHERPAAPQMPEPTVSTPMIDKYLDGVDEEEETEEKANAATIEETPKKKKKKKKKKNREAENGASEAAADGESEEAPAGEEKTRPETKTETPTAGGAEKEKAPAESKVSAPTAGETPKAAEAGKPAAGKAPTGKTEKEDKKATREAAAEKTTEEKAQPAEEKAKPAESAPKADKTATSKPEPAAAAEEGKEPQISPMLRKLMTISTAFADVQDIKDSDPGDDWGWGFGGSDSEKTDNAVGGSDGYGFETDDDGYSAAATADAGDGEDWEWEYEEVPADAEMSGEEGEDWEWEYEEVPADAETSGEEGEDWEWEYEEVPADAETTGEENGDWEWEYENTPAAAAETEDEVYEEAAAEDSSLSPDEFAQTSEIVIDSLPQFVLLGLEDEKFRDPYIENSDNIG	3	1,2,8	HLA-A0201	0.7	52.0331	3	565.3938	FALSE	NA	NA	NA	NA	cytoplasmic	0.187845303867	0.198105761642	4	0.96241
Q16790	CA9	CAH9	HLSTAFARV	SGSTAFADV	9	V1.FI20_GL0077608	STAFA	55.5555555556	100	MLNRWKRLLALLASVAVLFSLCTAASAAPDEQAEPRELTEADYAAADAIFASLPSADGTNGGAAGAVDTGALCNWLETADGVRPGTVSANGSCVTWQTDAGITCSYNPQLARISERAQEPAQTETLESIPALRGVQHGRDVYLFQPYYGLDSSFTRQYYEEGQRIAAKSEGTFYYYKTEAATVDAIADAVESGGVILFDSHGTTDYTGDNEDYTSKATTSYLCLQSGEGLTTEDYADGHAVYGGSGINGMRYYEVDGTVIANHMEKPANGGLVWMAICLGMATDGLEGPLMDAGVGVVYGYSQSVTFIGDYCFEEEFFNKLLQGGTVAESIRTMKARYGNWDCSPAILGSDSSQTAASLEEAVRKHAAFPIVVSAEDAYPGHGKVDAVQEVSSVWSLLESFTATVTTDAPETAGTVVQKGMTVTAVPARGYYADGATVTPEGAAVVTQEGDLFRISSLRADCTITIHFSAKTPAVLHFAVPDGVTQADIQSYVGDAEPLPLPVGTPAADAQDYSFAGWSLQEQAEPVGSLSYLRAGSEFAVAQPEQTLYAVYRYFATPAGTTPAFHELTEAPEDWSGTYVLSAEGHALLCDGSVTGAALGSSEAAVPFADAGLAEEDGALRGVSAAVVVQIERAAGTEQYAIRLGGTSDAVYLACRSNSEQLNTAQDAGTSLSRWVISMEDGHMTIRSARYLSRTLQYDADAGCFRCYAKTKTPLTVYRGETSSLWYTTQPKMHDHQLVETGRREPTCTMSGWIDFRCTICGELRRQPLEPLGHEVVNGLCVRCGEVMQLPFRDVPENAYFYDAVVWGLSRGVVNGTTMTTFSPDLSCTRAQAVAFLWRAAGRPEPSGNTAFADVPADSYYAAAVAWAAENNVTNGTGSGCFSPDAPCTRAQIVTFLWRAAGEPESSGSTAFADVPAGSYYAAAVAWAAENNVTNGTGSGCFSPDDLCTRAQIVTLLYRQLTKEI	3	1,2,8	HLA-A0201	0.7	52.0331	17	13692.1123	FALSE	NA	NA	NA	K12373	secreted	0.633780584057	0.633780584057	1	0.41181
Q16790	CA9	CAH9	HLSTAFARV	VESTAFALV	9	N103A_GL0036069	STAFA	55.5555555556	100	MMQWCKCLLLICLLTTVAACKHEKEVNPLRDRIESLEEQLVQMNSDLSSINLLVNVLQNQLSITDIEINEVDKYIITFSDGSQITIKDGKDDVDSQNVPIIGIGIWEGMYYWVQTVDGVSSWLTDVDGNKISVGGKNAIIPQLRVNMEGYWMVSYDNGINYELMSDENGSPILAVGKDGGEKDGDILVDSFFREVEIEGSELILTLADGNVLHLPIEGNGTQKIESVVINGFIDMEQLEGLKVVSLIDEEIIDEGTFTIRIPKSEQTPQLLFVTNTEGDILLMGRSFYEEGINKISVESTAFALVASHPVFAPIEKADYSELQDLVISSPAFPALCAEVQKSAEARQDIFDIHNTALIQSLNMVLDDLCSSVVNVENRLSKTATTRATSTDLNVYPFYVTSGTDCVEIRNTRLSPPYEYIVRRKGLNNIWEEYEKGLLPTRDSYGFTDLFKTVGEIHLSEPVTIHFPIDGEYDFYFDKTSDRAVKELQKALLNDALSIIGVSGSDVIDLVADGGNLIIQGGDVKDCVEYASTLIEAARKKIDKGDALEYLKFLDNAKKFIDKFNVLYNSVKGAANEVARILWAIDAPQSVDFCCSCFEGEVMPCAQSKLRIISGNTQIGSAGNYLSLPLKVQVTSVNPADGSSVHAKYHQVKFEIMQGNGSLSQTLVETNSEGYAETRWKLGDGSEGEVQKVRAVIIDVTTGSEVGTSLVFTATVKDSSFEDFTILANHRDITSHTVTITCTYPQVVSNAVFGVTIHMDESVKPWKDCVAKGNVGGQEYTFYIEDLSPETTYFYVPYVLYNGTYYNGERRYFTTLPEEDEDIKLSTGDVIDLGLRVKWASCNLGALSPEEYGEYFPFNKDMEQTCQTYLTNGLRIPTKEDIEELIEKCNIKDITYKGVKGILVTGPNGNNIFLPRAGMGRLSYVNGDPNNSIIKIEYDSTKGGNACGCYWTKTVATKEWWLGAYTLFFQALASVSWDDGPGVDPGHYYVYHTIRAVTN	3	1,2,8	HLA-A0201	0.7	52.0331	14	10372.3213	FALSE	NA	NA	NA	NA	secreted	0.00236779794791	0.00236779794791	1	0.9382
Q16790	CA9	CAH9	HLSTAFARV	GFSTAFAGV	9	MH0252_GL0004366	STAFA	55.5555555556	100	MTYTFCPGNNFIAPEQEAEVYALFRGQRVKLDIFKNLTDDTMYLSSEAATEAPLGEERVSYASSLEDLGNLNGPFGEFNIDIPTTQSQSGIGNFSFDLPTSGVLLPFDMNVQNINGDRVIRGVMSYNFLPGGPMMDMIDKTDKLADLDKLFFDIQRAVTKDEKEYAREDRELGFSTAFAGVRGWLEGRFVKTKSGHYVPGAAGMGIKTEVSGFANTGLYTPFFRSGITIGGELSTYASIEYPDTTGLGLVGNPIMRYYNDYVQHTTVNMNTSVYVQGGLDLYLARAVVGTKGSLGASFDSEVRYRPWLRYYTGQNVTNSLTYAGSKMWVGGKVEAYAEFKFLWWKYRKSYTLAQFNKTWYDPDGPSNPLWTADQSPKPATKVLRSSVYKPLKLSAAPENTNIILKDIDTYAEPRYLFGGKDLAYYKINPNDMSDAHIKFRSGTSFNGGKGEPIVSADVNSTANRGIMAYEVSTAASDQMENDSIAPRYVGIKASLYNGSSWTAPVVLSEANTTNFTPRTAIDSIGNAAVVWKGGSFVESDWGSELPGNIDGTLFMRRYNGKAWGNAMPLIKTDASRSVSDYAVAMLEGKPYILAAVGTETEKGASHALAAITYGADDSPMVITSTLGATNPQLVSFRGKLYGAGLVPKKGDDWRGGGDCRADIHLYEVATTGIIRDLGSLGLESRNIMDFRLVKSDEALAVVWRESMPILNDANNTYEYVPAVYSALVRSAEGEEDNRIYFTSCPQLLAKSENGLEISYYDAYLPDASSVTGAVTLYDATTGGANVVESTNYFDNDFILRHAGIDTKVEDGRDYGYYVVVFNEGKDVIDFVDLQFGKESTTRTIRTQIYPGQSEVLTDVAFYSNDIEKGIEPIVTPHFSESPLKVRSYAQAKAATMRRTSVNRRRTMRRNSTASNPVVRLQVVDMDIRPLSVLVGGSDRFLESSPDSLVKIDTLAKPQYRDSLPDNYTMVLLNVIDNSPVAQKADYKTTVSLYYDMAGHKPYEYVYPKELSAADFKNTGSAVARLVVGKVPESVTLYAVAHTTDAEGNIIKDQDQTNNAQTVYLTKNEIPDIPTGIDEIEIDTPETKATLEVEKVADGAMVKGLTPGKTIFVYNTRGELIHLYRLKGDETEHFVRLDAHGIYVFAEGKRSVKMLY	3	1,2,8	HLA-A0201	0.7	52.0331	8.5	4763.1895	FALSE	NA	NA	NA	NA	cytoplasmic	0.0315706393054	0.0315706393054	1	0.91137
Q16790	CA9	CAH9	HLSTAFARV	AASTAFAAV	9	MH0169_GL0007005	STAFA	55.5555555556	100	MKIRNKIAAAFTAAALMFTMTDPAALGGMLNAASTAFAAVPVSMIELKQSNPLSSPEADQALWDSSAVKVNGEYVAETKVEWYREDGTQETSGIADYNEKYSVKIKLLLARGYEAGSSVTMYYYTVEDGASNQSVAMTVDGDYLVATINFKSRTGLPNADQAVFPVSATTDGTSNRTSIELPVYSNKNNIISALPKYARILTGTSSHRGDPIDNVLITWTNSAGNFIFEKGTFNEDDVTGQEFTLTGTVSMAGYSQYINNPSVSFNLYCTVKIRAADQLEPPEPRTDTMPGDYDHNLTVYLTAKEGTIYYTVNESPDSQNLPVGGSADQKYLNGIPLKGVEGDTKTYYINVLAYDPKKLTSNTVQYVYSITLEPSSLTNIPEVRLEVDKPVGGEILNTVARYEGGTVTKGVAVTSSVAWIGNVKNGRADYNATYSISIQLTPKNMFAFNKTQAYVNGVLANCSTNESGTLTVTYKFPGRTGKLALYRVIPPADTVVVDNGTDIKEIGDRLPTMLDVEAPEGTLLEDQYPVRWDLNTSEPLYDPKLAKSQTFTLTGTVTMPDFITYNEGQNKVKVNVFVGAAGALAWPTAAPSDSTQGHMFYDAVDVTLSASEGATIYYTIGENKDAEVPTVTGGRAYNAPIRLYGNPGEVTTYYIKAIATAPGKNDSPVNSFVYTITLPKRTVADPTANYASGTYQQSLDIALNCTTVGSDIYYTTDPSAKLAEFVKYTGVFRLAGQANSTKTYNIRFYALDPSGKMIPSNVVSRDYTLSLPKNKALAPYPNYTSGVAYEKSISITLKCDTPNTKIYYTLNGKDPSVSGNGTEYKNAFTLKYVKNEVTTYTLKAYAVCSDLNVDPSPVVTYTYTMGLDYGVKSIKITKRPNKSSYYLGESLNAYGGKIEVTYDDGTTETIDMDEDMIDDFDNWTIGQQTLTVYYKGCTAKFNVVVRKRPSASTEPDTPSNPAKPTDSDKPKDDTTTTDDSETVSAPVVDGTTVKGWTQIQKKIAAAEKGSRVKIKLNGTTSVPADVINSAIKRKLTLEFIVNDNISWVVDTGKLKKTVASFSAGIKTRDVYIPSVLIDNAGGSEVMKIHTYGANKIGAVLYVKTGSKIRNRFANLFRYNEDREKLDFQDTSKVSTSTGIATLVPSAGGEYVVMLDTQTRLPGDADNSTTIDARDAAAILKAIVVSSDIDDSWDYNGDGFVNAIDSAKILKAVVGAK	3	1,2,8	HLA-A0201	0.7	52.0331	4	934.0886	FALSE	NA	NA	NA	K05349	secreted	0.0236779794791	0.0236779794791	1	0.69654
Q16790	CA9	CAH9	HLSTAFARV	TQSTAFALV	9	160765029-stool1_revised_scaffold12219_1_gene164329	STAFA	55.5555555556	100	MCLCYLLCLLGSCTSKSSEGETDELPFNPNVEAFTSGKISRYTPVYLIFNQDIPQDKLKSDRLSKLVRIKPDVAGEFSFENNRTIVFKSAKDFERNTSYKLSADLSEWFDVTGKDKEFTFGFSTFPMALRANLESMEINKKNELGYDVLCTLLTPDKESPETVESLVRFSEKADAVWQHSPDGKKHQVTLQNVEAGTEGSRELILSVAPNKLGVDEAKLLSVSIPDRNDFEVYDVTYVTEPERYVEVTFSKELDSSQDMQGLAFIAGNTSETVNVEGNRLRLYPDAQRTGVMNVHLNNQIRSKNGLTLKDDVTRQVEISSLLPDVKFIGQGVVIPQSTQLLVPFQAVYLRGVVVRVIKILEQNIGQFLQVNNLDGTSDLMRVGRLVARKTIFLDEDGGNLSKWNTYAIDLKQLMDPEPGAIYRVELSFNKDLSAYPCDDSVKVSREQLLADNEIKFKEESSRFDNGGYYYYNGDFDWNDYNYNERNNPCSNSYYYNKVEGKNVLATNLGLMAMAGEDNEMTVLVHNLITTNPENGVNVAAYNYQNQQLASGITDSQGQTRLKITSGKPFYLIASMGRERSYLRVDGGSALSLSSFDVSGEVVQKGIKGFIYGDRGVWRPGDTLFLSFMLNDRAKKLPANHPVVMELYNPLGQLYLRKTQTKGELGLYSFAMPTEADAPTGAWSVKVNVGGVSFTKRLRVESIKPNRLKIDLSMPEKTLLRGEPLNARLHTEWLQGATARNLKYDIQGTFISTPTTFAGYKDFYFDDPSKTFNSEESKLISGTTDEKGDATIQAKFEIGSTAPGMLMANFVTRVYEESGDFSIDANRMLYSPYKRYAGIKSPQQTRDQLNTGSNYTYEVASTDYQGNPQANTELDVQVYKVYWYWWWSSDNSSLANYVSDSYNKPVKQFTVRTGENGKGTFQLSFSNEEWGTYFISVKDKESKHSTGVMSYFDWPYNEGRRNADGSESASMLTFKTDKDNYQPGEKLIITIPSVKGSRAVVSIENGTKVLSVTEHTCDDQQTVIKLDVTREMQPNAYVYVTLLQPHGITKNDLPIRMYGVVPFTVTSPESHLYPQISVPDEIKPEAKYEITISEKNGREMAYTLAIVDEGLLDLTRFRTPEPWKAFNAREALGVSTWDMYNFVVGAYGGRIEQLFSIGGDDALNKGPKAIVNRFKPVVQFEGPFLLREGKKQHHIYTMPNYNGRVKVMVVAGNGEAYGHADKSVFVRKPVMLLGTLPRVIGVGEEMVVPATVFATENGVGDVAVSISCSDNMEIMGSATQQLNFTKTGDKQASFRIKVKDMPGAGRVTITASGKGDKSVYATDIEIRSVSRPQVKVLPVTLEAGKSWTQTVRLPGMKGTNSLTLEMSDVPPLNLSSRLSYLIGYPHGCVEQITSKGFPQLYIGEFAALSKEQQVTTENAVKEVIRRLRSYQTVDGAFSYWPGGTSSNAWGTVYATHFLLSAEAKGYLVPDGMKRNVLNNLRRVARDWKPVSSYYVRSEEMTQAYRLYVLALGQVPEVGAMNRLKENKSLTPMSRWLLAAGYALVGRTDVAKGLIEKTTEVKTDYSDYDLTFGSSLRDEAIRLMTLTLLNDGKEAALLTRDISKVLSSDDWLSTQSTAFALVALSDYMAKYKVGGSMDFTYSCSGKTGNVSSTKNVWTEKLLDKAGTSAMVDLQNTGKSTLFARILTEGIPEQGKEEAYANGVSLAVSYTDQNGRAVDVAKLPQGTNFMAVVTVKNPSARGMNNLVLTEIFPAGWEILNTRFLNDGATDNQATGVNYQDIRDDKVYSYIDYLPSGRQVTVKINLCAVYPGRFYLPPVYCEAMYDNLIRANTEGKEVVVE	3	1,2,8	HLA-A0201	0.7	52.0331	1.9	254.691	FALSE	Bacteroidetes	NA	NA	K06894	cytoplasmic	0.0876085240726	0.923441199684	3	0.90128
Q16790	CA9	CAH9	HLSTAFARV	TQSTAFALV	9	MH0229_GL0087426	STAFA	55.5555555556	100	MARYLYLMCLCYLLCLLGSCTSKSSEGETGELPFNPHVEAFTSGKISRYTPVYLIFNQDIPQDKLQSDRLSKLVRIKPDIAGEFSFENNRTIVFKPAKEFDRNTSYKLTADFSEWFDVTGKDKQFTFGFSTFPMALRANLESMEINKKNENGYDVLCTLLTPDKETPETVESLVRFSEKVDAVWQHSPDGKKHQVTLQNVQAGTDGSRTLTLSVAPNKLGVAEDKLLSVSIPDMNDFEVYDVTYVTEPERYVEVTFSKELDSSQDMQGLVFIAGNTSETVNVEGNRLRLYPDAQRTGVMNVHLNHQIRSRNGLTLKEDITRQVEISSLLPDVRFVGQGVIIPQSTQLLVPFQAVYLRGVVVRVIKILEQNIGQFLQVNNLDGTSDLMRVGRLVARKTIFLDEDGSDLTQWNTYAIDMKQMMEPEPGAIYRVELSFNKDLSAYPCDDSVKVSREQLLAEDEIKFKEESSRFDNGGYYYYNGDFDWSDYNYSERNDPCSNSYYYNKVEGKNVLATNLGLIAMAGEDNEMTVLVHNLITTHPENGVNVAVYNYQNQQLASGITDSQGQTRLKITSGKPFYLIASLGNERSYLRVDGGSALSLSSFDVSGEVVQKGIKGFIYGDRGVWRPGDTLFLSFMLNDRAKKLPANHPVVMELYNPLGQLYLRKTQTRGELGVYSFAMPTEPDAPTGAWNVTVNVGGVSFTKRLRVESIKPNRLKIDLSMPEKTLLRGDPLNARLHTEWLQGATARNLKYDIQGTFISTPTTFGSFKDFYFDDPSKVFNSEESKLISGTTDEKGDALVQAKFEIGSTAPGMLMANFVTRVYEESGDFSIDANRMLYSPYKRYAGIKSPQQTREQLNTGSNYTYEVASADYLGNPQANTELEVQVYKVYWYWWWSSDNSSLANYVSDSYNKPVKNMTVRTGENGRGTFSLSFGNEEWGTYFISVKDKESKHSTGVMSYFDWPYNEGRRNADGSESASMLTFKTDKDNYQPGEKLVITIPSAKGSRAVVSIENGTKVLSVTEHTCDDQQTVIKLDVTKEMQPNAYVYVTLLQPHGITKNDLPIRMYGVVPFTVTSPESHLYPQISIPNEIKPEANYEVTVSEKDGREMAYTLAIVDEGLLDLTRFRTPEPWKAFNAREALGVSTWDMYNFVVGAYGGRIEQLFSIGGDDALNKGPKAIVNRFKPVVMFDGPFLLKKGEKQRHSYRMPNYNGRVKVMVVAGNGEAYGNADKSVFVRKPVMLLGTLPRVIGVGEEMVVPATVFATENGVGNVNVSISCSDNMEVVGSATQQLNFTEKSDKQASFRIKVKDQPGAGRVTITASGKGDKSVYTTDIEIRSVSRPQVKVLPVTLEAGKSWKETVQMPGVKGTNSLTLEVSDVPPLNLSSRLSYLIGYPHGCVEQITSKGFPQLYVGEFAALSKAQQTTTGNAVKEVIRRLRSYQTVDGAFSYWPGGTSSNAWGTVYATHFLLSAETKGYLVPDGMKRNVLNNLRRVARDWKPVNSYYSRSEEMTQAYRLYVLALGQTPEVGAMNRLKENKSLQPMSRWLLASAYALIGRSDVAKNLIEKTTELKTDYSDYDLTFGSDLRDQAIRLMTLTLLGDGKEAALLTRDISKELSSDDWLSTQSTAFALVSLSEYMAKYKVGGSMDFTYSCAGKNDKVSSVKNVWTETLLEKAGASASVELKNTGTSTLFARIITEGIPEQGKEEAYANGLSLAVSYTDQNGRAVNIADMQQGTNFIAVVTVKNPTARGINNLVLTEIFPAGWEILNTRFLNDGATDKTATGINYQDIRDDKVYSYIDYLPSGRQVTVKINLCAVYPGRFYLPPVYCEAMYDNLVRANTEGKEVVVE	3	1,2,8	HLA-A0201	0.7	52.0331	1.9	254.691	FALSE	Bacteroidetes	Parabacteroides	Parabacteroides goldsteinii	K06894	secreted	0.273086029992	0.923441199684	3	0.87326
Q16790	CA9	CAH9	HLSTAFARV	TQSTAFALV	9	469589.HMPREF0103_0973	STAFA	55.5555555556	100	MCMIRSIGLFCVLCLLSLLTSCHTTSPADQDLPPYNPNVEAFTTGKISRYSPVYLIFNQEIPADRLKADRLGKLVRLKPDVPGRWAFENNRTLVFKPEKGFERNTSYQVNADLSEWFEAEGKDKRFAFGFTTLPLALRGNLESMDINKKNENGYDLTAVLFTPDKESPGTVESLVDFSEKVDATWQHSPDGKKHEVALTNVPAGMEGERTLRLSVSSNKLGVEKADVVTVNIPDQNDFSVYDVVYVSEPECYVEVAFTKLLDSAQDMRGLAFIAGNTSETVNVDGNKLRLYPDADLREKGAMNIHLNQGIRSKSGLNLKEAVVRQVVANEQKPNVRFIGKGVIIPQSTQLSVPFQAIYLRGVTVSVIKILEQNIGQFLQSNNLDESGELMRVGRLIARKTIFLDEEGLDLSRWNTFAVDLKRLIEPEPGAIYRLELSFDRPLSVYPCGNDTVVLSKEQILASDEIRFKEESARFDEGGYYYYRQYDWSDYNWEKRSDPCSDSYYFNKVEGKNVLATNLGLVAMLGQDNDMTVLVHNIQNTEPERGVTVTAYNYQHQALASGTTNDKGQVRLDLSSGRPFYLIASQGTQRSYLRVDNGSALSLSSFDVSGEVVQKGIKGFIYGERGVWRPGDTLHLGFMLNDRAKQLPAEHPVVMELYNPLGQMYARKTQTRGELGLYVFDFVTEADAPTGAWNVKAQVGGVSFSKRLRIESIKPNRLKIALSMPEKTLLRGEPMDARLHVEWLQGAIARNLKYDIQGTFIATPTTFEGYKGFYFDDPSRVFNTEESKLISGVTNERGDATVQARFELGSTAPGMLLANLVTRVYEESGDFSIDADRMLYSPYRRYAGIKSPQKDKEQLNTGTNYTYEVASVDYLGKPQANTELDVKVYKVYWHWWWDSNSSGLANYVSDSYNKPVKTFAVRTDGDGRGTFQLSFPDKEWGTYFISVKDKESKHSTGVMSYFDWPYNEGRRNTDGSESATMLSFKTDKDSYTPGEKMVVTFPSTKGSRAIISIENGVRVLSLTEHTCEDKQTTVRLDVTKDMQPNAYVYITLLQPHGITKNDLPIRLYGVVPFTVTSPESHLTPVIQSPAELKPDASYTISVSEKNGKEMAYTLAIVDEGLLDLTRFRTPEPWKAFNAREALGVNTWDLYNYVVGAYGGRIEQLFSIGGDDALNKGPKAIVNRFKPVVRFDGPFLLKKGKTARHTYQMPNYNGRVKIMVVAGNGEAYGHADKSVMVRKPVMLLGTLPRVIGVGEEMVVPATVFATEDGVGAVNVSIACSSNMEVVGEATRSLSFERKGDQQASFRIRVKKNPGIGKVTITATGKGDKSVYETELEIRTVRRPQVKVTAATLEAGKSWKETVAMPGATGTNQLTLEVSDIAPVNVSSRLSYLLGYPHGCLEQITSKGFPQLYISSFTDLPLQQAKSTEEAVKEVIRRLRSYQTVDGAFAYWPGGTSSNGWGTVYATHFLLEASKKGYLVPEAMKQSVLNNLRRVARNWKPATSYYMDSEEATQAYRLYVLALAGSPEMGAMNRLKEMKDLTSMSRWSLASAYALVGREDVAQDLISKTTALPSGYSEYDETFGSDVRDQSIQLMTLCLLDKGKEAATLVEELSKQLSSDDWLSTQSTAFALVALSDYLAKYRVDGVMDFTYACGGKDGQVKTDKNIWSETLLDKAGTSASVELKNTGKSTLFARIITEGIPEQGEEKAYANGVSLAVSYVDLNGRPVNVAQLEQGTNFSAVVTVKNPSARGYNNLVLSEIFPAGWEILNTRFLNGAATDSLTAGVNYQDIRDDRVYSYIDRLPAGSQVTVKINLCAVYPGRFYLPPVYCEAMYDYLIRANTAGQEVTVF	3	1,2,8	HLA-A0201	0.7	52.0331	1.9	254.691	FALSE	Bacteroidetes	Parabacteroides	Parabacteroides distasonis	K06894	secreted	0.917916337806	0.923441199684	3	0.91171
Q16790	CA9	CAH9	HLSTAFARV	PNSTAFAEV	9	V1.CD6-0-PN_GL0177491	STAFA	55.5555555556	100	MKKTVKRLLGFGVLMLLCFVSVLSVHAQNSSQAVADLLNRIGGEGTSDRFVTTVDATMAQNGKDVFTITAQDGKPCIKGSSTLAVTTGINWYLNHYAHVNLAWNNLTTNLSGVTLPTPTQAETHTCSADYRYYLNYCTFSYSMSTWTWERWQQEIDWMALHGINMPLQIVGLDVVWKKLLTQDLGYTSDEANKFIAGPCFQAWWGMNNLEGWGGPNPDWWYTRQENLARQILARERELGMQPVLPGYAGMVPSDIAQKKGYTANNQGNWCSFTRPYILDPNSTAFAEVSEKYYQRLQEVMGTSDYYSMDPFHEGAKTSGIDVPSAYSKIAKAMTKANSQGKWVVQFWQWNGDQYNILSKVEKGKLIVLDLFSDAHTHFGEYQGHDAVYCMPANFGGRTGTFGRLTKVMTEYFNEKSNHSNVKGIGATPEAIEQVPVLYDALFELPWYSSAPDAKTWLANYATARYGTENTYAQEAWEKMRNSALNCKTSLQGPQEAVLCARPSLTVDRVSSWGGTEIFYDAQDVVDAAYKLLQEKGNLSGENYSYDLTDFSRQALTDYGYALLKAIKEADAQGDKDAYAKRRDAYLQLLLDVDQLLNTNKNYQLGRWTNMARDIANEVSGTTEADKQWLELNNARTLITTWGDRNASEYGGLRDYSYREWGGMMKDFYYPRWKTFFDNRDKGEAQPDWFTHDWNWAHNAQLSYSSTPEGNTAEVANTLFAKYFAVVTLANDKTYYAYRNIENDFSKVLTAVAYRGQNYTFPMQQTEGATVESLGIDFNSDGVISKDETCSALTASIPTDAVAGKVTACLKLSDGTVLTFKLLLKDNVTTDRTVSVTTPNEAYGSVAINGTSEKSITNKEEVVVVATPASGYDFLNWTDAAGNVVSKDNSYTYYGAAAATFTAHFIRNKWGTPTENTSDLSTISSYGQYLTSLGVSQNGSEERKIYATQTCPSSLCHSASLITAAKGSQITLHWNSAGGLGYCNLSAYIDLNNDGDFEDERELIAAVGTKGNNGNGVLNDYTLKVLLPYEVPTGVTHIRLRFDSAWADGFDTQTGAMPAKAATARMVYDIPVDITEKANTACTITVKASDTNGTVDANGQPNIYTYKVGEAIVLRATPASGYKLKGWIDQYGRPVPNSWVDGNFLRFCASESGTYTAIFEPVNGNTKVQISKSETAAANLESGFYVIKASTKNHDGYVYFQGNSELASTEAGLFRVKRNVETDTIGINGNLAFVWYVNPSKDKKLFSMQCVGGKGAFFPKQDGHGGNMALAKDLANAAVYAYSEAYDKGVLLYETNYKCGDGGNYYIHCNGNDTDAEYLMSYWEGISDTDGAGSSVLFKFFKANLAADVQTAHNTTARVIPFQAQVDNENVAGMPSYGLLLTDGDQVSNPFEYSPALYNDNPTITPSTITADTESLNVNFTSKTDCYVQTDTYYKLKVRNERKLQAVGNEVQDRLVSLETKNDFLGYYGPNVYWMLEKSGLGVKLRCSNGKYVEATKPETDNSVTPVVLADKGTTFYLYDKHSDVTEVEKGVMLKLANDSYLGDHATNNCLGVWRNREKAYKDIGSCFNTMEGFADAKQALYERLTSFTQPTTAAEDVFRIATEAQIQDAKTAVENATTIASLTEAYNKAFGVQPDPTAYYRIKNVGSTSNTIYSSSASCTASSNGAVTAYDNRTITLTATKDALVPQLWRFVANGDGTYKIKNANTNCAWANIVSLNSDFDMPVEDRYAGSLTLLAVPTTSQAQEGSIADVNNGCSTFLIRNGEKAIQATDTHMQLAADDVTYSNAANYWQFEKVTKFSVNITDAKYATVGFPFSVKITTPNVVVYYAKEAANGVLKLTQASDNVIPANQGAILYCATGPTTVDVELTEETGNFVNNQLTATTAKRVGFATLTTYGLSKNSEGVVCFRKNKSTDVPANKAYLDANNYTESTGSAQQLLFSFDNVVEGLNNVVVKGRDVRYYDLNGNRVLYPSHGIFVTEKGEKVFIK	3	1,2,8	HLA-A0201	0.7	52.0331	44	33313.2969	FALSE	NA	NA	NA	K01205	secreted	7.89265982636e-4	7.89265982636e-4	1	0.63722
P04626	ERBB2	ERBB2	HLYQGCQVV	HLYQGCQIN	9	MH0035_GL0038526	HLYQGCQ+	88.8888888889	100	MARRRHSRTPETAAYDRACRRWSGKPYYSLDCYLKQQFGEKIYKVAIDGGMTCPNRDGTKGISGCSFCSAGGSGEFAVTRRASSSGSFSPDPGIVTRQIDEGIKRLRSGRKYCGERYIAYFQSYSNTYAPVSYLRSLYQEALTHPQTAALSIATRPDCFSPEIYELLSECQQQKPVWVELGLQTMHDSTAHIIHRGYPLSCFDATVRELRRRGIPVIVHVILGLPGEDHHQMLQTIRYLNETGISGIKLQLLHILKETSLAEDFEKGTITPLTKDEYIAILLDCIAHLSPDIVIHRITGDGPKDLLLAPAWSMKKREILNTIMHQMKVQHLYQGCQINETGQRQHFSCPVHEKEAPL	2	8,9	HLA-A0201	1	89.1602	23	20291.3457	FALSE	NA	NA	NA	K07139	cytoplasmic	0.103393843725	0.103393843725	1	0.26563
P04626	ERBB2	ERBB2	HLYQGCQVV	KLYQGCQIR	9	MH0421_GL0023095	LYQGCQ+	77.7777777778	100	MKPMISQKEFFNKLYQGCQIRVTYNTQFHDNCEEDGWWSEELWCYDKNTDTYRCYYPVSSYKKDFYTTHNKKDAEFFYREMKYFYDHPDDTKITNLSVENLEITLGNKTIREAVMDKIAEMDEEELREILLM	3	1,8,9	HLA-A0201	1	89.1602	17	14239.6514	FALSE	NA	NA	NA	NA	cytoplasmic	0.00394632991318	0.00394632991318	1	0.35329
P04626	ERBB2	ERBB2	HLYQGCQVV	VVYQGCQIV	9	159510762-stool2_revised_C1066025_1_gene43584	YQGCQ+V	77.7777777778	100	TDVAKLAPADKAEAVQSYIIDKAKITYKNADGTTIGSETLDYGATLNYPAAAGQEGISLSWFTNKRSSWNPAWTAQGDMTLTCLGNVIDEKLLSANGTSSESVNESAPVGFKNVWKTNNKLLENKDKNGAVIDCYLRGENYSNADIRNYHEIYYAVKTDFKCAVPTGKVATNGWIYFTFTQNADNTWKATVTYTTLENITKTETSTKNYNFSESLPSRPAGSLAALMYDPWYIPYVADKNSYVYFTELRGVRKPIEVTGEKIIDCVYDNVDTSCPNKTVEFGTSAETAPEGFTGVKEFTCSETSLKAKMSHVDIQSYAEVHFAIKTNGYMQIDTSAISKDTLKQKYNDWLYFTLVNESTETKVQWRVIVVYQGCQIVNFLNNRNITQKGVCGVLWHGGTVGTMPYNDTKDFKIYSTELRGTLKPRQTTLARAGATDYKIVVPDKSANEDNYGAATRAASELKTFFKEATGADLGNYVQDTGTLQSDMKFISIGFTNSLNSNVEGVDYDALGISGYSIKTINGNVFISGQSAGLMNGVYEFLRTYFNYEYYTDGFYKIDDLSGEEVFVQPINEEFVPSFEYRLPAYGFENSATGGFASDPMVSWRMQYNMLSVKGVGGVQWHNFFAAIPVSEYKNAHPNWFSPDGTQLCLTRDKNALAAEMAKKVQAILEKEPSANFVMIGQQDNDDWCTCSSCKQIIAQYGGYNSATYILFMNAVSDCLQPYLEQSGRASVKLGMFAYHKTQNAPVNVTNGKTVLLDGMKLNANVCVVYAPIEANYYVSFNDEKNASVKKNIEGWSLAADNVLYWTYMENFGYYQLIFDNFGSLQENLQLLHDHNGLWLYNLAQYNNGNSTGFSRFKAYLNAKLMWNVNADVAALTDDFFNNYYGVAATNMRKIYNEYRAMTKYIYEHDNNSTIGYLSLNGHVPSAKDFWFSSLKGWLKNVDDALTEADKLKGVNDAECERVKKAVKLESLSIRYALITYFSGNFTAAELSEMKIAWKNDATELNITMCGERKSIETLYSEWKI	3	1,2,8	HLA-A0201	1	89.1602	4	968.2211	FALSE	NA	NA	NA	NA	cytoplasmic	0.00473559589582	0.00473559589582	1	0.8342
P04626	ERBB2	ERBB2	HLYQGCQVV	TLYQGCQKT	9	V1.UC5-3_GL0030577	LYQGCQ	66.6666666667	100	MFINKAPDGRNNLCGATVARLRKEKGISQRALADQLQLLGLDLDKNAVQRMESGKRFITDIELLTLAQCFGVSIETLYQGCQKTKESCT	3	1,8,9	HLA-A0201	1	89.1602	5	1504.9869	FALSE	NA	NA	NA	NA	cytoplasmic	0.0110497237569	0.0110497237569	1	0.63512
P04626	ERBB2	ERBB2	HLYQGCQVV	KLYQGCQQF	9	MH0385_GL0130472	LYQGCQ	66.6666666667	100	KYKSRISLYRDDAVDFFARSEDFSPSTLFFIDPPYFIKGAALYTSFYKPHDHADVAAAVKRLPFPWLVTYDNAPEISKLYQGCQQFHFNINYSLQVKRMGQELLIVSDDIYVGTELHKYQTILDDSINGINP	3	1,8,9	HLA-A0201	1	89.1602	5.5	1871.3938	FALSE	NA	NA	NA	K06223	cytoplasmic	7.89265982636e-4	7.89265982636e-4	1	0.95
P04626	ERBB2	ERBB2	HLYQGCQVV	LIYQGCQLV	9	160603188-stool1_revised_C997477_1_gene112484	YQGCQ V	77.7777777778	85.7142857143	MKNDVFKIFSAMENESNKLEGVVSILYAVADAINYSSSDPKDFAAAIELAASTLQDFSRTHEELIYQGCQLVKENKLEAVK	3	1,2,8	HLA-A0201	1	89.1602	0.9	84.636	TRUE	NA	NA	NA	NA	cytoplasmic	0.00157853196527	0.00157853196527	1	0.95038
P04626	ERBB2	ERBB2	HLYQGCQVV	HNYQGCQSS	9	MH0217_GL0077619	H YQGCQ	77.7777777778	85.7142857143	MSEKKIWVETIIDAFDLETTKEIARKAVEFGTDWISVGTNNMYSCGFMHSIPAVKEIAGDIPVVADIKIHDGGNGFSVQARKCGADYSVVSTRFNYGCARQAMIAYANTGIKIIGDLCTVPVAEIPHYVAELQNIGIHAVRVHQTYDELKYRYMFSRSWDGVKEAKGVATIPVGCVVRTKEDIIHALEDGADYICLAGDVVDKAPEQGYEALKEYINFVHNYQGCQSSNNHGGYSGYQAK	3	2,8,9	HLA-A0201	1	89.1602	65	39537.7344	FALSE	Firmicutes	Ruminiclostridium	Clostridium leptum	K13831	cytoplasmic	0.457774269929	0.457774269929	1	0.06687
P04626	ERBB2	ERBB2	HLYQGCQVV	IWYQGCQNV	9	160400887-stool1_revised_C1470478_1_gene52602	YQGCQ	55.5555555556	100	LPQEAAGKDLLLCLGAVDDMDKTYFNGIPVGSNHIHDLTREYKVDGSLVKAGRNVITVEVVDNGGGGGIWKSSYAMVDGKKYSLDGEWNYAVLADFSKTGMTYMLPDSNNHPTVLYNAMINPLTTLPLAGVIWYQGCQNVGRAAQYEICFKNMIEGWRKAFDAPDMPFYFVQLAGFLQPIVVQPDSQWAQLRLAQSKALELPNTGMVTAVDLGNPVDIHPTNKQEVARRLGILALDKSYGRRQECEAPVCTSVDNDGRNITLTFSEPVKALGGVATGFIIGDKDGRWASANAKVIDDKTIRLSSLLIGKPTAVRYNWADYPGGNLYGPNNLPVLPFATDK	3	1,2,8	HLA-A0201	1	89.1602	12	8913.209	FALSE	NA	NA	NA	K05970	cytoplasmic	0.00473559589582	0.0102604577743	3	0.84928
P04626	ERBB2	ERBB2	HLYQGCQVV	IWYQGCQNV	9	158479027-stool1_revised_scaffold14554_1_gene32716	YQGCQ	55.5555555556	100	MVLQRNSVVTIPGIAAPGSKVVLKAEWLSAPVSAVTDGNGKFTLKLPTPDCGGPYTIVLNDGHGEKVLQNILIGEVWLCSGQSNMEFPIRGDWARLADADRVVADMGRPALRLLQIKNTTSLTPLDDASVEYGWVESSPAAESFSAIGYLYGRMLQDSLEVPVGVIDATWGGTTVEAWTPREALKSVPGFEYYYELSGGKDRETALSETEVRRTYEATGGKRPAYPFDKSRMQSGKTWGKMPVPSLWEDNALPGFDGIVAMQFELDLPQDAAGKDLLLCLGAVDDMDRTYFNGIPVGSCHIHDLVREYKVDGSLVKAGGNVITVEVVDNGGGGGIWRSSYAVVDGKRYTLDGEWNYTVLSDFSKTGMSYVSPESNNHPMVLYNAMINPLTTLPIAGVIWYQGCQNVGRDAQYEVCFKKMIEGWRKAFDDPDMPCYFVQLAGFLQPVAVQPDSKWALLRHAQSKALELPNTAMATAVDIGNPVDIHPVNKAEVARRLAIIALDRVYGMKQICEAPACTSVVNDGKSVTLTFSGPVKAVGGVATGFIIGDRTGRWVSGCSKMIDDRTIRISSPLIADPVAVRYDWADYPGGNLYGANYLPVLPFATDK	3	1,2,8	HLA-A0201	1	89.1602	12	8913.209	FALSE	NA	NA	NA	K05970	cytoplasmic	0.00552486187845	0.0102604577743	3	0.91308
P04626	ERBB2	ERBB2	HLYQGCQVV	IWYQGCQNV	9	MH0376_GL0034972	YQGCQ	55.5555555556	100	MRLLTIIGFCALNVCLCAQTHANKLEHTAPQGGVSSYKTSAGSIELPRIYTDNMVLQRNSVVTIPGIAAPGSKVVLKADWLSAPVSAVTDGNGKFTLKLPTPDSGGPYTIVLDDGHGEKVLQNILIGEVWLCSGQSNMEFPVRGDWARVADADRVVADMGRPALRLLQIKNTTSLTPLDDASVEYGWVESSPAAESFSAIGYLYGRMLQDSLEVPVGVIDATWGGTTVEAWTPREALKGVPGFEFYYELSGGKDREAALSETEVRRTYEATGDKRPAYPFDKSRMQTGKTWGKMPVPSLWEDNVLPGFDGIVTMQFELDLPRDAAGKDLLLCLGAVDDMDRTYFNGIPVGSCHIHDLAREYKVDGSLVKAGENVITVEVVDNGGGGGIWRSSYAVVDGKRYTLDGEWNYTVLSDFSKTGMSYVSPESNNHPMVLYNAMINPLTTLPLAGVIWYQGCQNVGRDAQYEVCFKNMIQGWRKAFDDPDMPFYFVQLAGFLQPVAVQPDSKWALLRHAQSKALELPNTAMATAVDIGNPVDIHPVNKAEVARRLAIIALDRVYGMKQRCEAPACTSVVNDGKSVILTFSGPVKAAGGVATGFIIGDRKGKWVSAGARMIDDRTIRISSPLIADPVAVRYDWADYPGGNLYGANNLPVLPFATDK	3	1,2,8	HLA-A0201	1	89.1602	12	8913.209	FALSE	NA	NA	NA	K05970	cytoplasmic	0.00631412786109	0.0102604577743	3	0.91308
O14746	TERT	TERT	ILAKFLHWL	ELAKFLHWL	9	T2D-57A_GL0065875	LAKFLHWL	88.8888888889	100	MMHLSNHPSGGAMLTPHNDKPLTTKAIESMKPGCKDKADVGENRGLRITCGATGTRTFFYRYVSPVTHKLTQLKIGAFPQISLAMARVKLQKLKEIRAEGRCPAQEHKAVLAQQHEEQAALQKVESVSVWTVEALIELYLTQRIEDRITPDGKRIPGVRKLKGQKETRRLLVKNVVPVLGHRTASEVTRKEIVELANSVVARGANVLAGSMVRELSLAYEYAIGLGRFDDDFANPALLAKNSLRQARIKLTSKRGTRVLNEDELAKFLHWLPGAAFTPTIKNVLRLTLWTGCRTGEVCAIAWKDVDLNKGTIHLNEDMTKTGVGRYVQLPVQAIEFLKVLKMTSDKYLFPSQATKLPIQQKYLTENAWRLRKEGLMLDIPHWTPHDLRRTVRTGLSRLGCPGEVAEAIIGHTRGGVEGIYNLYTYDAESKKWLQAWADYMDSLFA	1	1	HLA-A0201	0.06	6.2893	1.6	186.7179	FALSE	Proteobacteria	Klebsiella	Klebsiella pneumoniae	NA	cytoplasmic	0.0189423835833	0.0189423835833	1	0.88977
O14746	TERT	TERT	ILAKFLHWL	ILAKFLHFI	9	V1.UC33-0_GL0162033	ILAKFLH	77.7777777778	100	NCNFFLTITLKFNFTYIPIEKSCILMYYIHTFYKGDIMQFFHKFKKITFLFFILLTLNTNLIYAESINGSATGANANISSTSTNINSATDADSSDASSNNSSTDVSVPSTYSPACILMDQNSGKILYSKNANTKMYPASTTKIMTAILTLENCKLDEVATASHNAVYSIPYSYSVATIQEGEELTIEQLLNVLLIPSANDAAVVLAEHIAGSVEAFAEMMNNKAVEIGCKNTHFVNPNGIHNEDHYSTAYDLALMGQYAMKFDVFRSIVSKTSYALPATAKYDKEDRLFNTTNDLIKKNYSSSPRNYYYEYATGAKTGYTDAAKSCIVATATKNDVSLIAVVLHDSTTDAGLSQRALDCKALFEYGFNNYSEKTIVNKTDVAKQITVENATKETENLDLLYENSLEGLIPNNVDISTYTPNIKLSDNISAPIFEGTKLGTATFDIDGFSYTCDLVASHTVYKSNYTKTLMELALLIIFLFILAKFLHFINNRKNNNRTNNYKKSKNSKNIRSKNSRNSKNRKYASDTRSSKAVVKAKNSKPAKRTSTKTLFKHLGIFNHKDYEKSYIDDFYPKY	2	8,9	HLA-A0201	0.06	6.2893	0.025	4.3149	TRUE	NA	NA	NA	K07258	transmembrane	0.325966850829	0.325966850829	1	0.60515
O14746	TERT	TERT	ILAKFLHWL	EAAKFLHWY	9	O2.UC52-0_GL0001593	AKFLHW	66.6666666667	100	NPEDMITGWKVIKQVLAILKPDLCWFAGSEAAKFLHWYMDQVGISHDEVHVCGKIGHTYAREVNVLIDGKQIPLKFSQHPSQYFSWESWQKFIFDDKCAHVQQKLLQYMASR	3	1,2,9	HLA-A0201	0.06	6.2893	39	30925.8438	FALSE	NA	NA	NA	NA	cytoplasmic	0.0394632991318	0.0394632991318	1	0.5249
O14746	TERT	TERT	ILAKFLHWL	TAAKFLHWK	9	SZEY-63A_GL0012294	AKFLHW	66.6666666667	100	MLELARASSHCDQNFFKGWIIAGIEVSINGPASKYTNELVLKNKHRCVMLVQGFDDDGRLQKQLKIALILPRKIGQDNINSEILSGELLGEHIFTAEEINTYTHFVGDENTLHSQPRPIVPGILLLSWLQQITAAKFLHWKARFLQPVYAGEMLQVYEQQGMFVGYVNGSKVFTVNKID	3	1,2,9	HLA-A0201	0.06	6.2893	29	24668.1484	FALSE	NA	NA	NA	NA	cytoplasmic	0.00236779794791	0.00236779794791	1	0.5891
O14746	TERT	TERT	ILAKFLHWL	VLAKFLHIY	9	MH0452_GL0232788	+LAKFLH	77.7777777778	100	YRRLRREYMAHVYYDFLKGCYKTHLNSQSKFSRWYVSHRKWFSPRWVLAKFLHIYI	3	1,8,9	HLA-A0201	0.06	6.2893	14	11086.5947	FALSE	NA	NA	NA	NA	cytoplasmic	0.00236779794791	0.00552486187845	2	0.94915
O14746	TERT	TERT	ILAKFLHWL	VLAKFLHTG	9	V1.UC44-0_GL0025177	+LAKFLH	77.7777777778	100	GSAFVLAKFLHTGKGFFVNNGFMSVLENLPLVWRVFEFLFASVRLLAGFEVDHVTKGTPQQDSMKGKMSDRRNLDPW	3	1,8,9	HLA-A0201	0.06	6.2893	6.5	2672.0298	FALSE	NA	NA	NA	NA	cytoplasmic	0.00631412786109	0.0276243093923	2	0.08553
O14746	TERT	TERT	ILAKFLHWL	VLAKFLHTG	9	MH0234_GL0111227	+LAKFLH	77.7777777778	100	MRFAYIFATLTGSGADEVILSSFKALAGTVVQFLTAISTADETGEHIGLACSGRSAFVLAKFLHTGKGFFVNNCFMGVLENLPFKYVKI	3	1,8,9	HLA-A0201	0.06	6.2893	6.5	2672.0298	FALSE	Firmicutes	NA	NA	NA	cytoplasmic	0.0220994475138	0.0276243093923	2	0.07241
O14746	TERT	TERT	ILAKFLHWL	VLAKFLHIY	9	MH0180_GL0089246	+LAKFLH	77.7777777778	100	MHSPWFSAIEAEIELYVEVVDLSESLSEVRWRPYDSKTPNVTQSRRYPRSIAHSMYRRLRREYMAHVYYDFLKGYSKTHLDSQSKFSRWYVFHRKWFSPRWVLAKFLHIYI	3	1,8,9	HLA-A0201	0.06	6.2893	14	11086.5947	FALSE	NA	NA	NA	NA	cytoplasmic	0.00394632991318	0.00552486187845	2	0.94915
O14746	TERT	TERT	ILAKFLHWL	IMAKFLHIP	9	MH0298_GL0141203	I+AKFLH	77.7777777778	100	MFFKKKLKKEEIEKRVNTVTPREKILKYINLILGCLIVTITFNVMFKPQNIVYGGVAGISIIVENLWGINASLFLVVSYVILLILSFILLGWKDTKGSLLGSILFPILIYLTSDLAKIIGFNATNKLLLSIVGGTLTGVGLGLTFKSGFTSGGSDVVVSIMAKFLHIPIGKSMLIFNSIVIAASTLLLRTPTGAIDWSNLIYSVITLYVITLVTDKVILGVSKSKSFHVITEHVDEIKDYIMGVLNHGVTILEAKGGYTGDKQKVIMCIVPTREYYKIKQDILKIDPRACVLVTDAYEFTGGK	3	2,8,9	HLA-A0201	0.06	6.2893	6	2470.0095	FALSE	NA	NA	NA	NA	transmembrane	0.00631412786109	0.00631412786109	1	0.02668
O14746	TERT	TERT	ILAKFLHWL	VLAKFLHSD	9	158802708-stool1_revised_scaffold16809_1_gene78456	+LAKFLH	77.7777777778	100	MKKIILSTLSSLCIAACASLYADNYSDFEAYKAGDSMAWFYELRNESMLKAKAPKIEEKLLSIIAEKKIDDAAFDRACEILKPIASAKSVPVLAKFLHSDFRAPWVCSVFITIDSSDVEDALIAALDGANAKCSMDILSTLASRGTSAGFKTVKKYVDSSDRQLACFAVSALVKFVDGDSVDVLNEVAAKNDFRRQPALQALSMIAYRAAKSGRKALAFSALKNIPEDFSMAVSARAKLAKNANKYLDGLIIADGKNVKEAARLIYNTRKFDESEAIISAFPNLSKKAKLAAMGTFMLSGDTRFYPTIAPLLDSPDFDLKDEAVYVARFICTDEANLRKIYPLIKDSNRILSSHARNVFEENPSFAAARILKEAAAAGDNDALVMLVTRGDIDAKRKLSKMYFDGGFKDGKISQMMESTITYGDMRAFAANLKTADA	3	1,8,9	HLA-A0201	0.06	6.2893	14	10463.627	FALSE	NA	NA	NA	NA	secreted	0.00394632991318	0.00394632991318	1	0.12883
O14746	TERT	TERT	ILAKFLHWL	DLAKFLHIT	9	MH0110_GL0034875	LAKFLH	66.6666666667	100	PFKYPMLYGELAMQGKTKKDLAKFLHITMAGLRYRQSIKTRGDFRGEEMRAASIYLGKSVDYLFSIDKDDL	3	1,8,9	HLA-A0201	0.06	6.2893	11	6855.0972	FALSE	Firmicutes	NA	NA	NA	cytoplasmic	0.0473559589582	0.0473559589582	1	0.06192
O14746	TERT	TERT	ILAKFLHWL	ALAKFLHIP	9	763678604-stool2_revised_C1112184_1_gene126325	LAKFLH	66.6666666667	100	MFGGDGLVNTLKLKGRIRELNLTQEDCAKALNIQTPTFSQKINNLRPFSLSQAEALAKFLHIPDDRFGVYFFYS	3	1,8,9	HLA-A0201	0.06	6.2893	7.5	3558.9502	FALSE	NA	NA	NA	NA	cytoplasmic	0.0284135753749	0.0284135753749	1	0.02966
O14746	TERT	TERT	ILAKFLHWL	ELAKFLHLK	9	MH0437_GL0152630	LAKFLH	66.6666666667	100	MKRVLPAELAKFLHLKPVRIVFLVLDRVIVSLLAFSANQRDLYSHSNGTSIIVTSLGADARPLAAARKSEPQKRAQKENPAQR	3	1,8,9	HLA-A0201	0.06	6.2893	19	15666.1865	FALSE	NA	NA	NA	NA	cytoplasmic	0.0923441199684	0.0923441199684	1	0.31373
O14746	TERT	TERT	ILAKFLHWL	ALAKFLHRA	9	MH0003_GL0102289	LAKFLH	66.6666666667	100	MNPNFAISVLTVKGQFVIGNSRGENALIALAKFLHRAGIDVDDFIEIQIAERFEDGRLSSRMLSLSYTGKSKTFPTIEEIFNK	3	1,8,9	HLA-A0201	0.06	6.2893	0.5	34.4141	FALSE	NA	NA	NA	NA	cytoplasmic	0.0836621941594	0.0836621941594	1	0.79654
O14746	TERT	TERT	ILAKFLHWL	ALAKFLHCT	9	MH0289_GL0142946	LAKFLH	66.6666666667	100	IRRLCVRGGENMNTQIQAYIEQDTEKVADLIAAYPQNIPVHALAKFLHCTPESVRSMLETTNSFGIAWRQAGSVNRGFLVPTAVFVRWYLRMM	3	1,8,9	HLA-A0201	0.06	6.2893	1.6	186.4798	FALSE	NA	NA	NA	NA	cytoplasmic	0.0410418310971	0.0410418310971	1	0.10507
O14746	TERT	TERT	ILAKFLHWL	KLAKFLHLY	9	V1.FI14_GL0227254	LAKFLH	66.6666666667	100	MLFSSLYFLHSLNLKLAKFLHLYEVPWNNSTSQTGKVSCHFEKVFRLLFPHGIRQIGRLFSYLKKFFFILQINGAGFLPHLLNFWKSYASRNMRKDSRFMESNCL	3	1,8,9	HLA-A0201	0.06	6.2893	9.5	5591.0029	FALSE	NA	NA	NA	NA	cytoplasmic	0.1318074191	0.1318074191	1	0.97493
O14746	TERT	TERT	ILAKFLHWL	ELAKFLHVS	9	V1.CD7-0-PN_GL0009343	LAKFLH	66.6666666667	100	MTTGDRIKQLRKEQRLSQTELAKFLHVSQQTVTSWETNRADPSSSALSALASFFDVTADYLLGMSEKKHEDKDLSKNQKLIAYSIDPDTSDEERDAIIEMVKAAKKFRRRL	3	1,8,9	HLA-A0201	0.06	6.2893	10	6264.144	FALSE	NA	NA	NA	K01356	cytoplasmic	7.89265982636e-4	7.89265982636e-4	1	0.0849
O14746	TERT	TERT	ILAKFLHWL	ELAKFLHGS	9	O2.UC53-2_GL0006118	LAKFLH	66.6666666667	100	MEKSVQELAKFLHGSVEHDNPELQITGVNGLVEAGPQDISFAVPPHVEHCHLSKAGVMVLGPADPELDGRPVIRVENPRAAFAALLELFRPQEDVERVISPLAYVSPKAKLGSNVAVQPFAVVE	3	1,8,9	HLA-A0201	0.06	6.2893	10	6069.7896	FALSE	NA	NA	NA	K02536	cytoplasmic	0.00157853196527	0.00157853196527	1	0.07625
O14746	TERT	TERT	ILAKFLHWL	MLAKFLHNK	9	159268001-stool1_revised_C1117457_1_gene75528	LAKFLH	66.6666666667	100	MKDIYIDACLNPVRQRILQVLIEKKEASAAQILEVLTDIPRASLYRHIKILADAGVIEAVREVPKRGSVEKFYALAAPPADAKTNEGMNQMIQATLMLSDEEFTAFLAEYSQMLAKFLHNKPSAERKTRKITFISSPADDILFLSE	3	1,8,9	HLA-A0201	0.06	6.2893	9.5	5547.2573	FALSE	NA	NA	NA	K11071	cytoplasmic	0.0165745856354	0.134964483031	2	0.88456
O14746	TERT	TERT	ILAKFLHWL	MLAKFLHNK	9	MH0012_GL0006534	LAKFLH	66.6666666667	100	MKDIYIDACLNPVRQRILQVLIEKKEASAAQILEVLTDIPRASLYRHIKILADAGVIEAVREVPKRGSVEKFYALAAPPADAKTNEGMNQMIQAALIALANDFSRYFSEGGNDPQKDMLTLGQATLMLSDEEFTAFLAEYSQMLAKFLHNKPSAERKTRKITFISSPADDILFLSE	3	1,8,9	HLA-A0201	0.06	6.2893	9.5	5547.2573	FALSE	NA	NA	NA	K11071	cytoplasmic	0.131018153118	0.134964483031	2	0.88456
O14746	TERT	TERT	ILAKFLHWL	ELAKFLHKE	9	158499257-stool1_revised_C1323163_1_gene82432	LAKFLH	66.6666666667	100	MDIFTKCGEPSLATELLEKGVYPYFRALQSRQDVEVVMEGERRIMLGSNNYLGLTTDPEVIEAGVHAMEKYGTGCSGSRFLNGTLQLHLELEEELAKFLHKEAVITFGTGFQSNVGIISALVGRHDYVICDRENHASIYAGCQMSYGKMLRYRHSDMEDLEKQLSRVPEQNGALIVTDGVFSMGGDI	3	1,8,9	HLA-A0201	0.06	6.2893	24	21238.3984	FALSE	NA	NA	NA	K00652	cytoplasmic	0.0205209155485	0.0213101815312	2	0.03715
O14746	TERT	TERT	ILAKFLHWL	TLAKFLHRN	9	MH0239_GL0023820	LAKFLH	66.6666666667	100	MAKGAHGMETKDHYYLSKNLAGAMQLGKLNKILFILGNLIPDINPFSYITDAGGSRFSGHSFTYRKTFMKSALEKRHAGRRFTWYQTGILTHYLADSFTRPHNEAFQYSLKDHVEYEHQLHQTLAKFLHRNLASAISVEQPSSQLSAKQLDARHAAYMMESRGTLEDCRYILQTVVEACHLTLDINCPRL	3	1,8,9	HLA-A0201	0.06	6.2893	22	18858.9492	FALSE	Firmicutes	Emergencia	Emergencia timonensis	NA	cytoplasmic	0.0599842146803	0.0599842146803	1	0.12507
O14746	TERT	TERT	ILAKFLHWL	ALAKFLHTQ	9	MH0157_GL0052606	LAKFLH	66.6666666667	100	IRTSILEGNAQTSPSNAVIESEVKLIQQTYGYICQEDLQRAMQQIRSAKSIFLLAADYAAAACAVFEYRFSRLGLNVVNLGNYDPAQMLFSLSRIEQDDLIVLFSFFPYTQLQIALAKFLHTQWGINVLCFSDNVSSPGAKFADVVLTSSTRSPVFFNSLTAPISQINVLASMYAASYRDEYSCYNEKLLQLQQMITQSLPEAEHW	3	1,8,9	HLA-A0201	0.06	6.2893	11	7087.8496	FALSE	NA	NA	NA	NA	cytoplasmic	0.017363851618	0.017363851618	1	0.05545
O14746	TERT	TERT	ILAKFLHWL	RLAKFLHER	9	MH0142_GL0123568	LAKFLH	66.6666666667	100	EHTRLVREIANRIVAEGTKNTTEGNWVHFFDEFGENDAFAQENAEEIAAELERSQEVSDVVLTPDAFDTNFYLDYCPNFIPKEGEEGFDDEFDTDSASDDAVKAGDRFLYEKREWTIKGFDGLYPNQAVIVCTEHSGNVGYDITRNIDIAELLANGKRIKSEIPENTDLNSVLDQTDLGGAKTRFKNNVAAIRLAKFLHERNAAAT	3	1,8,9	HLA-A0201	0.06	6.2893	11	7236.1646	FALSE	NA	NA	NA	NA	cytoplasmic	0.0363062352013	0.243093922652	2	0.83034
O14746	TERT	TERT	ILAKFLHWL	KLAKFLHYH	9	MH0316_GL0046304	LAKFLH	66.6666666667	100	NARPNGVFDSEVFSTWSYVTHYGNWTSPHGWVPGGFADVAHKNGVGVSGVASIPFGGITEGWSKALNDQVTLDNEKLAKFLHYHGVDGLGYNSEFYGEAGMLAKLRTQHEDIHKYLVEHGNYLAENFWYDGTNDNGGISFDTGIGNHNKETFGDGEHIRTSLFFNYNWWSSRVLNSLSNIETVAPGRNPLDIYAGFNMQGGDPSTWTTLTQYPMSIGLWGAHDYNMLWAGRSKKGSSDMAKQATYQEILDMFFTNGNRNPVKEIEVYNSRSHFPDEKWFG	3	1,8,9	HLA-A0201	0.06	6.2893	16	12673.625	FALSE	Bacteroidetes	Bacteroides	Bacteroides nordii	K06412	cytoplasmic	0.0528808208366	0.271507498027	3	0.52229
O14746	TERT	TERT	ILAKFLHWL	TLAKFLHSY	9	MH0221_GL0038596	LAKFLH	66.6666666667	100	MIKRQMRVMNFITRERVYRFPNECGKSTLAKFLHSYFPEKVVDSLLASFEVRIDTRCCYKGDYAAILAFKSKNEKIRDVRMILFNPDTGMIVRDGDGDALIQHTKKQNSHVEYESVPCGDKYYSLACELIEGYALTFLPTLFGMQRINGAKHIGVVTSPVDALVMSIIDPHRTWLATGHEGKFGIALYHPNVIQDLRETGVRVTLYPEFDGEAEAEQIKFHLLQNRIPADVYPHLDYLKNCEFVGHRKSIATIALKMIDMQFSYSDIMHALRLVDEQDIFHY	3	1,8,9	HLA-A0201	0.06	6.2893	12	7762.3052	FALSE	Bacteroidetes	Bacteroides	Bacteroides timonensis	NA	cytoplasmic	0.131018153118	0.161010260458	2	0.96515
O14746	TERT	TERT	ILAKFLHWL	TLAKFLHSY	9	MH0020_GL0013608	LAKFLH	66.6666666667	100	MSKTKKQVMNFITKDRMRRFPDECGKSTLAKFLHSYFPEKVVDSLLASFEVRIDTRCCYKGDYAAILAFKSKNEKIRDVRMALFNPDIGMIVRDGDGDALIQHTKKQNSHVEYESVPYGDKYYSLAKELSEGYALTILPTLFGMQRINGAKHIGVVTSPVDALVMSIIDPHRTWLATGHEGKFGIALYHPNVIQDLRETGVRVTLYPEFDGEAEAEQIKFHLLQNRVLADVYPHLDYLKNCEFVGHRKSIATIALKMIDMQFSYSDIMIALRLVDEQNILPY	3	1,8,9	HLA-A0201	0.06	6.2893	12	7762.3052	FALSE	Bacteroidetes	Paraprevotella	Paraprevotella clara	NA	cytoplasmic	0.123914759274	0.161010260458	2	0.96515
O14746	TERT	TERT	ILAKFLHWL	SLAKFLHKH	9	O2.UC27-1_GL0067476	LAKFLH	66.6666666667	100	MAYITANKFECSNPKIKKKLGRTMFMKGYFNNIFEGDRFVGDVEIREDDTGKKFLFAPTMMRLVIPEKTESLAKFLHKHVKGLSIPKAKMIVDYIGLDCVNEISEDPELLSTVPNLKLSEAKLLNIHTQLKYCKHYEECAIFIQSAGLSLQIANLIYDKYKDDTLRIIRENPYQICYDGEISFKVADKLAYECNIPYNQKLRIKTGILSYINSKAIDSGYTCVYKDVGIYKSKENFYDLFNKYLRKVGKIKGRIDDTEIDEAIHELIQDKKVVEEYDTKGKCYLYTAILN	3	1,8,9	HLA-A0201	0.06	6.2893	24	21114.4355	FALSE	NA	NA	NA	K03581	cytoplasmic	0.0410418310971	0.0410418310971	1	0.45257
O14746	TERT	TERT	ILAKFLHWL	ELAKFLHKE	9	MH0385_GL0185205	LAKFLH	66.6666666667	100	MDLFKKCEDFDRVDILKEKDIYPYYIPLTSGQDTEVVMQNHRTIMIGSNNYLGLTSHPEVVEAGVEALKKYGSGCSGSRFLNGTLDIHIDLENELAKFLHKEEVVTFSTGFQSNLGIISSICGRNDVIVCDKENHASIYDACKLSYAKMERFRHNDMEDLERVLQGIQDKGILIVTDGVFSMSGEICNLPKIVELAKKYGARVMVDDAHAFGVIGENGRGTASYFGLEDDVDIIMGTFSKSLASLGGFVATTKKVANFIKHTSRPFIFCASIPPANVACARKALDIIEREPQRITRLQEI	3	1,8,9	HLA-A0201	0.06	6.2893	24	21238.3984	FALSE	NA	NA	NA	K00652	cytoplasmic	0.00157853196527	0.0213101815312	2	0.07399
O14746	TERT	TERT	ILAKFLHWL	KLAKFLHYH	9	MH0302_GL0052334	LAKFLH	66.6666666667	100	MKRNLLLISGIVALSFSANAQQLKEEYMFWPNSAGLAGYVNDWTPGTPLFEDENFYISRVKPKERFRNSATQINESLTEANDKKLVFWVPVGTATGGNVNARPNGVFDSEVFSTWSYVTHYGNWTSPHGWVPGGFADVAHKNGVGVSGVASIPFGGITEGWSKALNDQVTLDNEKLAKFLHYHGVDGLGYNSEFYGEAGMLAKLRTQHEDIHKYLVEHGNYLAENFWYDGTNDNGDISFDTGIGNHNKETFGDGEHIRTSLFFNYNWWSSRVLNSLSNIETVAPGRNPLDIYAGFNMQGGDPSTWTTLTQYPMSIGF	3	1,8,9	HLA-A0201	0.06	6.2893	16	12673.625	FALSE	Bacteroidetes	Bacteroides	Bacteroides nordii	K06412	secreted	0.0702446724546	0.271507498027	3	0.52229
O14746	TERT	TERT	ILAKFLHWL	ELAKFLHGT	9	MH0403_GL0156473	LAKFLH	66.6666666667	100	MEKSVQELAKFLHGTVEHDNPELKITGVNGLVEAGPQDISFAVPPHVEHCHLSKAGVMVLSPADPELDGRPVIRVENPRAAFAALLELFRPQEDVERVISPLAYVSPKAKIGSNVAVQPFAVVEDGAEIGDGCVLYPHAYVGKRVKMGKDCTLYPNTTVREDCVLGDRVILQSGAVIGGDGFGYITQNGKHSKVLQTGNVILQDDVEIGSNTCIDRATVDSTIVGKGTKIDNLVHLGHNDILGENCLVVAHVGISGSVTVGNNVTFAGQVGTVGHITIGNNCVFGGRTGITNDVPDNSVMGGFPAMPMKEWLRQEANVRKVGDMFKRLKALEKELAQLKK	3	1,8,9	HLA-A0201	0.06	6.2893	5.5	1994.6454	FALSE	Firmicutes	NA	NA	K02536	cytoplasmic	0.00236779794791	0.00236779794791	1	0.13756
O14746	TERT	TERT	ILAKFLHWL	NLAKFLHII	9	MH0189_GL0022031	LAKFLH	66.6666666667	100	MINLSNLTYQELARFVTETLNEPKFRAKQIFGWIYGGPTKDGSFRSGVQSFDEMNNLPKTLREKLTAQAFLTSLDVLRTQVSKLDGTRKFLFRLADGNAIESVFMRYKFGNSICVSSQAGCRMGCRFCASTIGGLKRNLTPGEIAGQILAAQRETGQRISHVVVMGTGEPFDNYENLAKFLHIIHDPNGLNLGMRNITVSTCGLVPMIARFAEDFPQVNLAISLHAVSNEMRDEIMPVNKAYPMETLLSACRDYTQKTARRVTFEYTLVKGVNDSAEYARKLAARLQGMLCHVNLIPLNKVEETGYDTSERGAVLRFQQVLTECGIPATIRRELGDDIDAACGQLRLAEKG	3	1,8,9	HLA-A0201	0.06	6.2893	0.8	70.0992	FALSE	NA	NA	NA	K06941	cytoplasmic	0.258089976322	0.258089976322	1	0.60884
O14746	TERT	TERT	ILAKFLHWL	SLAKFLHTS	9	MH0174_GL0017144	LAKFLH	66.6666666667	100	MKLVIFMFQDVEEKRQKHNQILFSRSSLSLQNLLYFMRQCTHQELLLWALSFAKEILFSLENAYPDEMRFRTAYQKTIALAKGEIKMPEVKRAILDCHAVAKELQNSSHIALCHALGQGLSTVHVETHAIGLCIYELTAIVFRHPTDYVPIVSGRVQEYIDRLFSVYENVSLYCEQFGITTFVPFLEEEVTNREQVLLQRRFQKRIVSSSIYDVLEQLSIPYQEVRHKPVYTVEEAKSIPIEISGIGVKNLFLKDASNHYFLYLLEDDKRADLKSLAKFLHTSHLHFGSEEELQNTLHLSRGSCTPFGIISDDENVVVVIFSESLLSKKLLFHPNRNDRTISISSYDLIRFIEAEGHVYLIF	3	1,8,9	HLA-A0201	0.06	6.2893	1.9	264.8759	FALSE	NA	NA	NA	K19055	cytoplasmic	0.0102604577743	0.0102604577743	1	0.50028
O14746	TERT	TERT	ILAKFLHWL	SLAKFLHCS	9	159571453-stool1_revised_scaffold16571_1_gene30714	LAKFLH	66.6666666667	100	MLNKSRVLNNGSYPLVFQVIHNRRKKLLYTGYRVKEEVFDELKEKIIDNDDPFFTATEVAKMNRELRKVRNRIDVQIKQLKQTGEGFTVKDVLAQDALESGKSQFYLLQYINIQIERKLKLKKVGMVSAYKSTRSSLAKFLHCSDVRMSKVDLGFIRRYEDFLYCNGAATNTVSYYLRNLRSLYNQAVVDGYHPCGEYPFTKVQTRPAKTVKRALARKDMRILANLKLENNQELEFARDLYLFSFYAQGMSFVDIVLLKKVDICNGVLAYSRHKSKQLIRIVITPQMQGMIDKYKTENEYVFPIINDEYFSGYKQYRLALSRINRHLKKIAIMVNIKVPLTTYTARHTWATLARDYGAPISVISTGLGHSSEEMTRVYLKEFDVSLLDKVNSIVTDLS	3	1,8,9	HLA-A0201	0.06	6.2893	3.5	864.9527	FALSE	Bacteroidetes	NA	NA	K06203	cytoplasmic	0.00315706393054	0.00315706393054	1	0.04504
O14746	TERT	TERT	ILAKFLHWL	GLAKFLHLD	9	MH0392_GL0103397	LAKFLH	66.6666666667	100	PEFRFRSTKVQSGIMRAEEKRVRIELDMYQTMAVAVLALMLGRYLRKKCWLLERFCIPAPVIGGVIFAVATCICYVTGIAEFVFDDILKEVFMVFFFTSVGFQANLKVLKSGGKSMIIFLGLVIGLIVLQNGTAVGLAKFLHLDPLVGMCTGSIPMTGGHGTAGAFGPVLEDFGISGATTVCTAAATFGLVAGSVMGGPLGERLVEKRDLLKTAIPEDDSLLLEEDKKHERHVKQYPAAFFQLVLAMGIGTVLSQVLSMTGMTFPIYIGAMIVAAVMRNLSEYTGKFPIYMGEINGIGGISLSMFLGLAMITLKLWQLAELAVPMLLLLSGQVLLMFLYTYFVVFRVMGKDYDAAVICSGTCGFGMGATPNAMANMQAVCEKYVPSVKAYLLIPIVGSLFADFINSLVITLFINFL	3	1,8,9	HLA-A0201	0.06	6.2893	13	9680.9941	FALSE	NA	NA	NA	K03312	transmembrane	0.71270718232	0.71270718232	1	0.03874
O14746	TERT	TERT	ILAKFLHWL	GLAKFLHVL	9	MH0106_GL0040928	LAKFLH	66.6666666667	100	MFLLAASYYFYMQWKPEYALLLLTSTAITYGAALLIDKYRTGDYYSSCQAKVVLILSIVANFAILFFYKYYNWLGGCLTEWMQKAGVDMTVPRFDILLPVGISFYIFQALGYSIDVYRKNVEVERNFFRYALFVSYFPQLVAGPIERSTNLLRQFHEKKVPNYDNLMQGLNLMLWGYFMKLVVADRCAMYVDAIFNNAAHHTGVSFAVASVMFTIQIYGDFAGYTYIAIGCAKVMGFHLHDNFHRPYFAATITEFWHRWHISLSSWLRDYVYFPLGGSRTSKAKAYRNILITFLVSGIWHGANWTYIFWGVMHGVVQCIERFWGWNKARWKGLAKFLHVLVTFVAVDIAWIFFRADSIEQAFYVIKEIFSDMQMPFDGLGITGWMYIVFALMVLVIKECIDEFNINLHLSQSKSLLVQRLYVIGMVMIILCFGVLNGGQFIYFQF	2	1,8	HLA-A0201	0.06	6.2893	0.4	24.1646	FALSE	NA	NA	NA	K19294	transmembrane	0.0134175217048	0.0134175217048	1	0.81635
O14746	TERT	TERT	ILAKFLHWL	LLAKFLHYS	9	N075A_GL0032367	LAKFLH	66.6666666667	100	MNRGAAFYRNVARLALPILLQNLCTTLLGLIDTFMVGALGEAPLAAVLVANIPVFVIQLVIFGLQSGSSVLISQFWGKGDTESINRVIGLGCYVAGAISLAFASVMFFLPEQLMGLLTDNQELVPLAAQYARIVGFSYIFNSLTGVYVGAHRSMENPKLGMIIFGASMLTNAFLNWVFIFGNLGAPALGVVGAAVATLSARVLEFVIMLSYALTNRRFRLKPAVLFRPGRALLAKFLHYSGPVVLNETLWGLGTSLYKVIMGHMEGSTEILAARALAGNIEDLCTVAIFAIGNTTAIIVGREIGAGRREHVYEVGATLDTLAFLCGLIIGIPLILGAWFVFPWLVYPFFHLSETAGSITTMMLTFIGVFLALRAFDSVNTVGVLRGGGDVRAATIIDTTPLWFVSLPLAALFGLVFQWGIFWVYVGIMAEQFVKFGIGLYRLRSREWINDVTQFSRTERPRCKKYPGSACGRGAGVFFSVSRLTAPAPCGCRRAGTIYRNR	3	1,8,9	HLA-A0201	0.06	6.2893	1	87.3489	FALSE	Firmicutes	Flavonifractor	Flavonifractor plautii	K03327	transmembrane	0.734806629834	0.734806629834	1	0.03587
O14746	TERT	TERT	ILAKFLHWL	KLAKFLHGI	9	MH0003_GL0088637	LAKFLH	66.6666666667	100	MTFEEMCLDTRIMRAIAEMGFEQPSPIQAQSIPIAVEGKDMIGQARTGTGKTASFGIPMLQRINPKDKNLQAIVLCPTRELAIQSANEIRKLAKFLHGIKVLPIYGGQEISKQIRSLKGGVQIVIGTPGRVMDHLRRHTLKPQTVDIVVLDEADEMLNMGFREDIETILGQLPEERQTMLFSATMPKPILEIAKRYLHEPEIVKVIQKELTVPKIEQYYYEVNPRKKNEVLSRLLDMYDPSLSLVFCNTKRKVDELVADLKGRGYFAEGLHGDMKQSQRDRVMNGFRNGRTDILVATDVAARGIDVDDVEAVFNYDVPQDDEYYVHRIGRTGRAGREGRAFTLVVGKEIYKLKDIQRYCKTKIRRQPIPSVNDVAAIKVEKLLEQAGELIATDGLGRMMDLLEEYLDGSDYSATEMAAALLAMQLGETSTQTLPKEEFGDTGAEPGMVRMFMNIGKKDRVRIGDILGAVAGESGMEGALVGTIDMYDNFSFVEVPQEYAAAVLEAMNHSKIKGRRVNMEPAKNVRN	3	1,8,9	HLA-A0201	0.06	6.2893	0.07	7.0531	FALSE	Firmicutes	NA	NA	K05592	cytoplasmic	0.468823993686	0.468823993686	1	0.83672
O14746	TERT	TERT	ILAKFLHWL	ELAKFLHEK	9	MH0433_GL0011529	LAKFLH	66.6666666667	100	MKEVKPPRKPLFYYYGIALVVLLLINFLLVPLVARHAVQEVDYGTFMTMTENKEIGKVEVEDNQIIFTNKDGSKIYKTGPMNDPDLTQRLYDAGAEFTRDIVEQTSPLLSVVLTWVLPIVLFIAVGQLMAKKLTDRAGGPGSMMFGAGKSNAKIYVQSSQGIRFADVAGEDEAKENLQEIVNYLHDPSKYQEIGASMPKGILLVGPPGTGKTMLAKAVAGESQVPFFSISGSEFVEMFVGMGASKVRDLFSQAKEKAPCIVFIDEIDAIGQKRSGGQYGGNDEREQTLNQLLTEMDGFDDNSGVIILAATNRPESLDPALTRPGRFDRRVPVELPDLKGREEILKVHAKKIKLAENVDFGTVARMASGASGAELANIVNEAALRAVRDGRRLVTQADLEESIETVIAGYQKKNAILTDKEKWIVSYHEIGHALVAARQTHSAPVQKITIIPRTSGALGYTMQVEEGNHYLMSREEIENKIATFTGGRAAEEVVFGSVTTGASNDIEQATKLARAMLTRYGMSDEFGMVALETVTNQYLGGDTSLACSPETQAKIDQLVVDLVERQHQKAVKILQDDRQKLDELAKFLHEKETITGQEFMQILNG	3	1,8,9	HLA-A0201	0.06	6.2893	20	17140.2168	FALSE	Firmicutes	NA	NA	K03798	transmembrane	0.343330702447	0.343330702447	1	0.92699
O14746	TERT	TERT	ILAKFLHWL	NLAKFLHGG	9	MH0118_GL0046769	LAKFLH	66.6666666667	100	MGLLVTLGIVYGDIGTSPLYVMKAITGATPLVTADYILGAVSCIIWTLTFQTTLKYVVLALRADNRGEGGILALYALVRRRGRMWLYLLAIIGASTLVADGIITPSITVLSAIEGLRAYEPSTPVIPIAIAILTVLFFIQQFGTHAIGKLFGPLMFVWFTMIGILGLAHIGNYLPILKAFNPWYAIHLLATSPEWFLILGAVFLCTTGAEALYSDLGHCGKQNIRVSWIFVKTMLICNYLGQGAWVIKHAGNLHPGINPFYAIMPQAFLPIGITMATIAAIVASQALISGSFTIFSEVMNLHFWPRQRIKYPTDVKGQLYIPFINVSLYILCIIVILFFQTSSNMEAAYGLAITVTMLMTTLLLGCYLHYNRLNLWILVPVIGFFVLLEGIFFIANLAKFLHGGWVTMLLAGIICMVMYVWYNAEKIRNSYVERRDIRNYFDIISDIKADESIGKFATNVVYMSKLSGKYDVEQKVLYSIINKHPMRADHYWLIHTDYEDAPNERSYDFYELIPGTLYRLNLHLGFRVQPFVNLYLRQVIEDQVAAGHFSLQSGYASLRKHHVTGNFIFVFIKRVYAEFNVFTPKARFIMTIYNIVHHLKQSAPKALGLSTSNVFVEQVPLVVRQRKLERVKERQITDHTDQE	3	1,8,9	HLA-A0201	0.06	6.2893	11	6985.8301	FALSE	Bacteroidetes	NA	NA	K03549	cytoplasmic	7.89265982636e-4	7.89265982636e-4	1	0.03329
O14746	TERT	TERT	ILAKFLHWL	SLAKFLHGG	9	MH0246_GL0071597	LAKFLH	66.6666666667	100	MNNNLRKKVTLAGLLVSIGIVYGDIGTSPLYVMKAIVNENGGIAHVSREYIVGSISLILWTITLLTTVKYVLIALKATNHGEGGIFSLYALVRKKAKWLVIPALVGGAALLADGTLTPAVTVTTAIEGLKNMKFGNDIPVPNQNSVIMITIVILLFLFSIQRMGTSVIGKTFGPIMLVWFTFLGLTGIMNLSHDWSLLEALNPLLAIKILFSPANKVGVLILGAVFLATTGAEALYSDVGHVGKGNIMGSWPYVFICLALNYLGQGVWILENPNYHAGATDFNPFFEALPSQWKFFAIILATLAAIIASQALITGSFTLVSEASGLKFLPRMKIIYPSTEQGQLFIPSINKMLCAATIGIVFLFRTSEHMEAAYGLAITVTMLMTTVLLFEYLSLRKVNFSLRLIFLLLFGAIETMFLISSLAKFLHGGYVTVIIAAFIGAIMYVWYFGNKVRDKREAENAYVRLDEYTTMLSNLSHDESIPLYATNLVYMAKVKYNKFIKRDMLYSILDKRPKRAHAYWFVTVNVTNEPFTAEYAVNTYGTKNVINVQLYLGFKQQQKVNVYLRQIVHDLIKDGTIESQPQEYTTTPGRDVGDFKFVIVNDVISPQTQLSSYEKWLVESRVWLQNLSSNPAVWFGLEYADTVIERVPLILGSQDVKSIHRTKLR	3	1,8,9	HLA-A0201	0.06	6.2893	6	2252.0293	FALSE	Firmicutes	Lactobacillus	Lactobacillus gasseri	K03549	cytoplasmic	0.043409629045	0.0662983425414	3	0.03253
O14746	TERT	TERT	ILAKFLHWL	SLAKFLHGG	9	T2D-122A_GL0046693	LAKFLH	66.6666666667	100	MSLCFILLGNFNMNNGVRKKVTLAGLLVSIGIVYGDIGTSPLYVMKAIVNENGGIASVNREYIVGSISLILWTITLLTTVKYVLIALKATNHGEGGIFSLYALVRKKAKWLVLPALIGGAALLADGTLTPAVTVTTAIEGLKNMRFGNDIPVPNQKSVLIITIIILLFLFSIQRMGTSIIGKTFGPIMLIWFTFLGLTGAMNLSHDLSLLEALNPVLAVKILFSPANKVGVLILGAVFLATTGAEALYSDVGHVGKGNIMVSWPYVFICLALNYLGQGVWILENPNYHAGNTDFNPFFEALPSQWKFFAIILATLAAIIASQALITGSFTLVSEASGLKFLPRMKIIYPSTEQGQIFIPSINKMLCVATIGIVFLFKTSEHMEAAYGLAITVTMLMTTILLFEYLSLKKVNILLRLVFLFLFGAIESMFLISSLAKFLHGGYVTVIIAAFIGAIMYIWYFGNKVRDRHEAKNAYVRLDEYISMLSNLSHDDSVPLYATNLVYMAKVKYNKFIKRDILYSILDKRPKRAHAYWFVTVNVTNEPFTAEYAINTYGTKNVINVQLYLGFKQQQKVNVYLRQIVHDLIKDGTIESQPQEYTTTPGRDVGDFKFVIVNDVISPQTQLNTYEKWLVESRVWLQNLSSNPAVWFGLEYADTVVERVPLILGSQNIKSIQRTKLK	3	1,8,9	HLA-A0201	0.06	6.2893	6	2252.0293	FALSE	Firmicutes	Lactobacillus	Lactobacillus johnsonii	K03549	transmembrane	0.0118389897395	0.0662983425414	3	0.03253
O14746	TERT	TERT	ILAKFLHWL	SLAKFLHGG	9	324831.LGAS_0153	LAKFLH	66.6666666667	100	MNSNLRKKVTLAGLLVSIGIVYGDIGTSPLYVMKAIVNENGGIAHVSREYIVGSISLILWTITLLTTVKYVLIALKATNHGEGGIFSLYALVRKKAKWLVIPALVGGAALLADGTLTPAVTVTTAIEGLKNMKFGNDIPVPNQNSVIMITIVILLFLFSIQRMGTSIIGKTFGPIMLVWFTFLGLTGIMNLSHDWSLLEALNPLLAVKILFSPANKVGVLILGAVFLATTGAEALYSDVGHVGKGNIMGSWPYVFICLALNYLGQGVWILENPNYHAGATDFNPFFEALPSQWKFFAIILATLAAIIASQALITGSFTLVSEASGLKFLPRMKIIYPSTEQGQLFIPSINKMLCAATIGIVFLFRTSEHMEAAYGLAITVTMLMTTVLLFEYLSLRKVNLSLRLVFLLLFGAIETMFLISSLAKFLHGGYVTVIIAAFIGAIMYIWYFGNKIRDKREAENAYVRLDEFTTMLSNLSHDESIPLYATNLVYMAKVKYNKFIKRDMLYSILDKRPKRAHAYWFVTVNVTNEPFTAEYAVNTYGTKNVINVQLYLGFKQQQKVNVYLRQIVHDLIKDGTIESQPQEYTTTPGRDVGDFSFVIVNDVISPQTQLRSYEKFLVEARVWLQNLSSNPASWFGLDYADTVIERVPLILGNQRRQHITRIAPKKFEDIKKKLQAEGELKE	3	1,8,9	HLA-A0201	0.06	6.2893	6	2252.0293	FALSE	Firmicutes	Lactobacillus	Lactobacillus gasseri	K03549	cytoplasmic	0.0181531176006	0.0662983425414	3	0.03253
O14746	TERT	TERT	ILAKFLHWL	GLAKFLHTN	9	MH0397_GL0030526	LAKFLH	66.6666666667	100	MKVPELLSPVGDLECLKAAVQNGANTVYLGASSFNARARATNFNNENLKEAILYAKLRNVKVNLTLNTLLKENELNEAISLAVFAYNCGVDAIIIQDLGLAKFLHTNYPEITLHASTQMTVHNLEGIKQLEAFGFKRVVLSRELSISEIEYIRKNTNVELEVFIHGALCISYSGQCLFSSMVGNRSGNRGMCAQPCRLPYELYSNKNLLDKGFLLSPRDQSAIDFLPALIKSGIDCFKIEGRLKAPEYVATVTKIYRKYIDFIIKNINLSDEELINQIHTMIEIPNEITGLSDKEELLQVFNRGNFSKGHFENEPNTKLIYSKKPNNMGLYLGKIQNFNAQKGHITLKLENSISVGDRISINNENYTVSELMIKNKNYPTLDLGNTVTLGRMKGNISNGMSVFRIENKKLSTFAQSTFNSEKELLNIPFDAEITIKKGLPIKLTVYGKTGFYKNLKVTIDSNIIPETAENQPVSKEKIIAQLSKTGNTPFCFENINIDLENNLFIPKISSLNKLRRNAFAELENKVKEIYTFNINDDKNVSDNDSVTPLSPISSPSISLLLNILNKNFNYTELTGIDALYIPYKYFLNASYDYTLETLCNKFKVFLYMPSIMRENYFGALNSTIEKSLNFGAKGFVISHISQIESLRKYNLPVIGNYTLNVYNNESIKTLKDFGLAKFTPSVELEKVDLLELLNLASLPSELIVYGKTPLMTNNYCYLGKSNRCYKDCKKLCLENSKFYLKDRLGFEFRIVPDNTCTITTIYNSKITSINYTDFINKINSVRIDILDENLDDIQKIINKVKKSERFEGKDFTNGKIK	3	1,8,9	HLA-A0201	0.06	6.2893	15	12376.5869	FALSE	NA	NA	NA	K08303	cytoplasmic	0.00552486187845	0.00552486187845	1	0.05702
O14746	TERT	TERT	ILAKFLHWL	QLAKFLHYK	9	T2D-163A_GL0020046	LAKFLH	66.6666666667	100	MVEELYIFDKNGMRRSVDLNSPSGITLKWVSNMFNSLDKVNCSYSYTFKIPMTQHNREVFDFAEDIRHTSGLLGKKLKAEFIQNGIPLFQNGNLYIDKSTADSYSCVFTWDVIEGLQKLKDDSCSLNELRDALVKAGYENDELVQGKGYIGWSADPLVDGKWNETELPYSNYDNSVKVYRAFYSAGIKTRSYDDANPTLSIRQPYSDNDQIYNTSVINDLTPKAIMPVKYIIDRINDAFGTKFDICNSINGSNLYKEQLYKWIFKGSNLLDFGVLPLTGNSLTENQQKVFSRELKMDAIVGDWGGSFLAGFFKEGRILGTDRTLVFDISGVSEDKTYNGYAQMPISYVYAIRYNESGESLRYDFPSSFQVLMDNYIGWKYPSYMNISSTYNPSIHACIGIQSNYAVKLTGSFRVKTNVKMIVGKEEETMVKLNVYSFKVTDNQTVERVDITSIKPISVVVGSDELIYDFNMNDDEGFNAQILENTENGGANFFWFGFSQRITSFEQLTDFKAVAQINDDDKHSHIIDTFTNLPDIDCLAFMKSLFYMLGSFPNVKSDQTIIAKKYSEIKDNLRKQNILDWSKKILGNGDDDKEINYNASDFKQNNYYMSKWDDLSRTTSDLLDEENVYEDGIGNIKVEDNTLDKEQTVQQIPFYPPYILNRKHPKLPTGSTIKIWDLDNSDQEITWSGNYLQRKELQRTTEAQPAYGYVHRIPYMEDEKDKLIPWSTSGVLNINEVSTMRMNVLNPFKDIMMNQSYRYLQKIVEHPFVITEKLLLNEFDLMDIDYVKPVYLEKYNSYFAIISIQRDSKGVCKCELIKLPTYQSPVKVTLSFESQLAKFLHYKVSSTSKEDKTIMIGFIIENSKDGQYVQHSKVNLKGDSFQIFNPTSNTEWVIKDVWLDHYEEGDYNDYEFRIG	3	1,8,9	HLA-A0201	0.06	6.2893	13	9789.1729	FALSE	NA	NA	NA	NA	cytoplasmic	0.00394632991318	0.00394632991318	1	0.86279
O14746	TERT	TERT	ILAKFLHWL	KLAKFLHEK	9	O2.UC11-2_GL0002325	LAKFLH	66.6666666667	100	MPKIDSIKKTLVLGSGPIIIGQAAEFDYSGTQACQALKEEGIEVVLVNSNPATIMTDKEVADKIYIEPLTIEFIEKIIEKERPDSLLAGMGGQTGLNLAVELHDAGILDKYGVKIIGTSVESIKKGEDRDTFREVMRQINQPVVVSDIVTNLEDGLEFAGKIGYPVVVRPAYTLGGTGGGIAETVEELTEILTQGLQLSPVSQVLLEKSIKGWKEIEYEVIRDGNGNCITVCNMENIDPVGVHTGDSIVVAPSQTLSDKEYQMLRKASIDIINAIEVKGGCNVQIALNPDSLEYAIIEINPRVSRSSALASKATGYPIAKVAAKIALGYTLDEIENAVTKKTYACFEPTLDYVVVKIPKWPFDKFKQANRKLGTKMMATGEIMSIGSNFEAAILKGIRSLEIGKYSLVHAPSEEKSIEELKKSIVVPDDERLFDLAEMIRRGYKVEMIEQITGVDKWFINKFKWIVEQEEKLKGMKIEDLNKEYLLELKKKGFSDKGIADLMKISPERLCELRKLYNIKPAYKMVDTCGGEFDALSPYYYSTYEQYDEVEISDKKKVVVLGSGPIRIGQGIEFDYCSVHCVKSLRNMGIETIIVNNNPETVSTDFDTSDKLYFEPLTEEEVLNIIEKENPDGVILQFGGQTAIKLAKFLHEKNIKILGTDFEDIDAAEDREKFEELLEKLDINRPKGKAIWSVKEGIKEAEKLGYPVLVRPSYVLGGQGMEITYDEAKLSKYLESAFLRDSKNPVLIDKYLTGREIEVDAICDGKDILIPGIMEHLERAGVHSGDSITMYPSQNVTDEIKAKILDYTKKIALELNVLGMVNIQFIEFQNELYVIEVNPRASRTVPYISKVSNVPIVDLATRCMLGEKLADLGYGTGVYKEPKLVSVKVPVFSMSKLARVDVSLGPEMKSTGEVLGVGENLEEALYKGFLAAGKTMSDKRGVVLATINNYDKEEFIEIARDMKELGYTFVATEGTAKTLKDNGIDADIVNRVEEARPNILDAIRNKQVDIVINTPTKGNDSTRDGFKIRRTATEFSTEVMTSLDTLKALVEVKKKEIKDAGLEVYNIAE	3	1,8,9	HLA-A0201	0.06	6.2893	12	8916.4912	FALSE	Firmicutes	Romboutsia	Romboutsia timonensis	K01955	cytoplasmic	0.647987371744	0.647987371744	1	0.94426
O14746	TERT	TERT	ILAKFLHWL	KLAKFLHYH	9	MH0196_GL0014372	LAKFLH	66.6666666667	100	MKRNLLLLSGIAVLSLSANAQELKEDYMVWPNSGGLPGYVTEWTPGTPLFEDENFYISRVKPKERFRNAATQINETLNEANDKKLVFWVPVGNAAGGSPNARPNGVFDGEVFSTWSYVTHYGDWTSPHGWVPGGFADVAHKNGVGVSGVASIPNASINANDGAWGQALHEQVALDNEKLAKFLHYHGVDGLGYNAEFYGMSADLPALRTQHEFIHKYLVEQGNNLAENFWYDGTNDNGGISFDGGIGSHNKETFGNGEHIRTSLFFNYNWHRSNVLNSLSNLQNVAPGRNPLDIYAGFNMQGGDPSTWTTLADYPMSIGLWGAHERNMLWAGRAKQGSSDIAKQTTYQNVLEMFFTNGNRNPAKSIDIYNAGSHFPDEKWFGMSAYMSARSSLSWDLSEEPFITFFNLGNGRFFNWKGKRQNNNEWYNIGVQDYLPTWRYWFASSFMGKKATDVLPNGLDAQFTWDDAYVGGSCLRIFGTTADEYLHLFKTDFALKTNDVITVRYKLVKGKSDINLILSAKGNETVILRESNLKVVTTSEVADDEVWIEKTFKVSGLLTTLSNKEIAMIGLHFMNAQDLDLYLGEFSITRGTTSTPSAPEITVAKTLGNHYKGVDAKVIFNMPNNKEAGTPVYNLDVNASMFKLYAQQEGGDPIFMGITTSWAGMYYSIPVDADKAQRIRLGVAAVSVDTNSDSDIKWSNYIDGFGDYFTINDVQIDKTTIKPEEDFEISYVDPRHNPAGWKLYNAEGEVVKEANNTVKFSVTEGIKEVGAYDLEITESDTTRRFNSYVQITSWGSGALPQIKTLTIDGETVQEGASPIKIEIGKELTLGYTGREADGAASRGVEIDEGWVGGKVAPLDIASYKSFSVSTWILFNSLPGSTAFFSIENRASTWPVNNWGWFWSNVDSKGKLDSYTFRSATAGGSDELKYTFPETVIVPNSWNHVALVFEYNENGQFRSKFYVNGTLQKSTWIFGRTSGTTEDWCSIRFALPSDYWFGFGGGRGEGATFNNGIIDELQIWDGAMTEADVQTSKAGLDANNLPANILAYWDFDTDANDSHYFTAKGTKTEAQACAFKIVAGVNEGSGTQTPQQPLYISGTPFIAGSAYKIETLPTWTAKRAVISEATGNATAGSAKLSYAKPDDRTVTLTLANTLGSDSKEYPVFTIYDPVGIEDTNATGELRTYTVEDILFVEFAEDGNYQVSVYTVSGMLAAQKTETLYAGQNMRITLGTNGIYLVKVIKDGKEVRTIKVLKK	3	1,8,9	HLA-A0201	0.06	6.2893	16	12673.625	FALSE	Bacteroidetes	Bacteroides	Bacteroides salyersiae	K06412	secreted	0.196527229676	0.271507498027	3	0.52229
O14746	TERT	TERT	ILAKFLHWL	RLAKFLHER	9	MH0159_GL0105545	LAKFLH	66.6666666667	100	MAEKTERKTRNEQIAEMLENGELLKNFYRFTAQNPHIELHDACQIVLVRPKASICFYIDEWNDMGRRVTKNRRGIQFYNADGDKQYVYDLHDTHGDKRYRRLIYPMRRLLHGLDELNGTFLAESNRRDYSKVLSGVAQYLDENGYFTEDERRNSLIAEGVAYSLYSKTGFPKDDGIALRGMPYGLDENARLFKEIYLLTELVKEDISAAYERRVNTPQVIDDIEEETVSDEPVLTSSSDKTEPFAAEEPAPPVSEDDLPEVRQKEEPKPPANPMYARYMSAQRDKPDAVVLIRLGDFYEVMGKRAREVSEWLNLTLTSRDVGLSERVPMCGFPYHVTEQYLQAILEHCGVYVLEPDAEPIYILSRAELSKSERSETAPVSEEEQPFDESELSELQEILSSELADGQAAERPVFTEIEDDEPNPFDEQEPEEEPDETDWEEAFAEPVPEEVKPAPKKDEKGIQDRKRKQKPQMSMFDMLDGGAEKNREDKFVDYCLKKEYSDYKLDYYDAYRKNLPISEFVALFKRHYGEYSGQSDDEKWITNTTKGRTIERRDKEHPENNFTVNLKWPEVAVRIAELIENDDYLTADEKKEYARIVRFRNERENAKTDSERCKVIADQIVEYGTQKTYGEVFSEYPHFLEDYAQFYFEHKQEVDAVLAERKEVRSVNAPRDYLGMEVNVSFYIKYCPHWQEVLRGRLAREHRIQNFADGFTEDCASHYDTAPDGEIIEWTVTPDEIGERDYLFIKDNRNEFIEYLQSKAGVKSAEFSMERIEIAFERDYIAGIAGGNILSPTEHTRLVRKIANRIVAEGTKNTTEGNWVHFFDEFGENDAFVQENAEEIAAELERRQEVSDVVLTPDAFDTNFYLDYCPNYIPKEDEEGFDDEQDEEYASANDSPKDRQPFNRFKELSETDKAFIEQYSLRAHREPVTSPWDEVQHCATIAMGIYSVSTAGHGGIMIDAELAPYVLSPEALREGLREGGYYCYEEDVAIYIPLRELYDKGILKKTDRYFTDSYVVSDKDKKNGYVPYKTLTEAEKEEFIGQWSTTLDENIAQWYPEYWQARQSAEQNAQNGKNTDLNSVLDQTDLGGAKTRFKNNVAAIRLAKFLHERNAAATDAERKTLAKYVGWGGLPQAFDETNRQWQKEYAELKSLLTSEEYEAAKGSVLNAHYTSGEVIGGIYAALERLGVKGNNRILEPAMGTGNFFGYMPKEIMDGAKLYGVELDTVTGRIASKLYPQANVQVKGFEETNFPNDYFDIVVSNVPFGGYGVYDSEYSRHKFLIHDYFIAKSIDKVKPGGIVAVVTSKGTLDKLNPTARKYMAERAELLGAIRLPNTAFRQTANTEAVTDILFFKKRAEKISDTGGIEWLGTGKTEDGFEVNNYFIRHPEMVLGTFAKETGLYGAEGLTVKPDGRPLGEAIAAAVENLPQNVYENPDHAAADVAAMDDGAVFNVRPMCYAAVKGKLYMRVGDRLVLQEIPAFPKDAYSRLEGMIGIRDELRRVLDMQTKGCTDEELKRAQSVLSARYDSFVRKYGFLNGQTNARLFREDGDAALLFACETLSEDKTRATKADVFTKRTIRPYAVPTHTGDTLEALQICRNERGGVDIAYIEELTGKDYDTVTDELGDAIFRDPVSVKEGDKYSGYVTAEEYLSGKVVEKLRIARHFAAEDTAYARNVAALEKVQPEPLKADEISVRIGASWVDADYYKEFLMEILGIYGYYSDGLNIRYNTFDGSWKVERADHVRNNAGYRATETYGTNRANAFRLFEDCLNQRATQIFDTVEENGKEKRVLNKGETIAAREKQNKIKEAFTDWIYADPHRREDLEKTYNRLFNQIRLPSYDGSFLKFPGMNPTIELRPHQKNAAARIAGTGNSTLLHHVVGSGKSYTMAASAMKLRQYGLAKKPMIVVPNHLVQQMASEFRTLYPTAKILIAGKEDLEKNKRQQFVSKVAMGDWDSVIIAQSSFAKIPVSQERQERKMREEIAKIEAAILEMRGEGGSRTAVKNLERIKKGREAMLKKLTDSSKKDGVFIFENLGVDYLFVDEADAYKNLFLYTKMNNVSGISNAASARASDMQMKIEYIGELHGGDKGVVFATGTPISNSMAEMYVMQTYLQKHTLEELGINYFDAWAADFGETVTALEMAPSGQGYRARTRFAKFTNLPELMTLYRSFADVQTSDMVKLDVPEAERTTITLEPSEQTVQIAEEIAKRAERIYGGNVDPHIDNMLKVTSDGKKLALDIRCFDCFLKDEHCGKLDMCADNAAKVYAETTVFRGTQLIFCDLSTPKKPYESYEYGKDFDAYNDLKHKLIERGVPQNEIAFIHDAKTDKDKQALFDKMNEGKIRILIGSTEKCGAGTNVQRRLAALHHLDAPYRPRDLQQRDGRGIRQGNDNKTVKIFTYVTKRTLDSYCYQILENKQRFISQIESGSLTVREAEDIDETTLSYAEIKAITAANPKIKQKMELEAELARLRVLEGQYKKNLYSLQDKVYKDLPAQIRRQEQIVKNAQADEAAIKEKYNAEVFSVNVQGRTYTDKKEGAAALMDALRSNRYGVAVAEYGGLKISLNVPEALTSRSVTLTGSGEYVMEIAESELGLITRLDNFLKDFPEKRSRFAAKLEQLRSNLAVAEEELKKPFEHKGKIEEITKELSEINAELDLNKREEVVIDTDEETESEEETNFMALPQAGQEKQNPEKRSHRRMTERLYALYAERKSQKPDAVIFIKNGEYYETCDDDAKSLAFEYGLTTYEKGLGGRQRTVAMLGYDDLGAAVSDMSDENRRVEIIELENEIDREVDFLETENEAKAIAENESAEREPGGIVWYCGKDTENTAYAYVRGELNEQTFKEIAEYGDGADAFVIAADSAALDTRARSVVYLEIGREIQEEDLSDETSVIGKMQLAADNLAKERADRSMALYQSARNSVLNEYAAFEKTAEDELPYRQRFYKAVADYFESGQHNLLSEQDVQKLMQGNGRIIERLYDYDWDGVSHDVGNATEMSVLIEYYNENTVSENAGTEDKDYAAAVREQAGAFYERYKAEHPDYANNLGRNLFYRNMSEYLRQTDTLPYAYFMALDRDGEEMLPRLAVFYEQNGDLALHTYRERQEVIEQYAEKYYPEVLRKASKPRYFGKGADGTAYYFLPDGLSQDTLSDIGNPAEGYVIAAPKCTLPEARLEEYKIMFLKTGRDIPDKAVYGTAETAKREMRTEAEKVRRNADTLERVAKNARAALKELQADPNTERAGYKERFFAAYAEFIEDVDDYYLDGEDFAELVKDGSALTERVYAYYMDTSDQINIEDWSELSELTKNYINDRWKMQRAMTEDVPLYGNSFEYARANGEEELYRRSLQANIECRHEVEHTINKNFDGYRLNKGFERELVEKFGMERVGYVLASTVQSHDWDGRFSPETKAWAKAVAVREDMEHRRQFEVASHPAVLDGFIARIRAMEKETKKEQKEMQEERYRTETARGLPVVHIERDKYGHDIAIVKRQKDYVVAIGYDVKDGTWAQGRYDFVSQESAQAFIDEKYKPQAESKWLTAKVSRDALIRRYDRHSFMRMPNGEYEGYTYNIYNSRVKESRQLVDMESDGRELCYELVFPADGEVTVKNRDGDEVVFPVQEFVEIIGGTSNKDYERRERADDMSWYAISVPQEALRGTYEKSSLFSMPANGEFAGYSFYIPNVFVEEDKRGESGNILITLPEDFNVTLKNRATDEELVVTAYDVFETCNGTKEEDYARTAQESGSERKTVKTVIPANAKIAEYKTQTLFKMPETGEYAGYCFYLFNDQLKPGDAGIEANLSENFEVLLRDNRNDRHTQLTAEEFKAVMDGTANEDFGSELNRPSETRIDKFNGREELLRKNLPPEMLTRSNWVIVRTRQNEEKGRPDKFLISPVTGKFAEIDNPETWTDFDTACKYAHENGGVSLAYALDGKDNICCIDLDHCFNGNRQLSDTAKEAWQACGDTYREISVSRNGLHIFGKTDGMDVRSFSKDGKLEFYQKSHFITVTGDRAGNDSSLANFDSLPIKGHLEEVCGKHAEWKGAGQGVEGLSSMSDRDVVEKACSAKNGATFKAYYEGQDLKHNHSNSDMALMTYLAFWCNGDVDQMLRINATSGLYRPEKSPEYYEHTAMKAVRENAERFQPKREQKSYKPRSANGADKGGK	3	1,8,9	HLA-A0201	0.06	6.2893	11	7236.1646	FALSE	NA	NA	NA	K03561	cytoplasmic	0.242304656669	0.243093922652	2	0.90774
O14746	TERT	TERT	ILAKFLHWL	IFAKFLHLD	9	763860675-stool1_revised_C1050259_1_gene70013	I AKFLH	77.7777777778	85.7142857143	VKAKGTDREEYIDLPIDGFFLAIGHKPNTDIFAKFLHLDENGYIITNNGTTETNVPGVFAAGDVADPRYRQAITAAASGCKAAIDAERYLVESGL	3	2,8,9	HLA-A0201	0.06	6.2893	35	29081.5332	FALSE	Bacteroidetes	Coprobacter	Coprobacter secundus	K00384	cytoplasmic	0.0883977900552	0.0883977900552	1	0.0345
O14746	TERT	TERT	ILAKFLHWL	EYAKFLHRL	9	V1.UC13-0_GL0064785	AKFLH L	77.7777777778	85.7142857143	RVSENLERMLAAGVECNALTVVTKQLARNIEQTYRFFAEKGIMYQQYIPCMDPLGTARGRQDYSLTPREYAKFLHRLFCLWKEDLDRGRYVSIRHFNNWISILLGYPPESCSMRGQCSVQYVLEADGSVYPCDFYCLDQWKLGNILTEDFAQLDAKRKDLRFVEQSL	3	1,2,8	HLA-A0201	0.06	6.2893	27	23276.9883	FALSE	NA	NA	NA	K06871	cytoplasmic	0.0189423835833	0.0441988950276	2	0.96981
O14746	TERT	TERT	ILAKFLHWL	IFAKFLHGL	9	MH0346_GL0092177	I AKFLH	77.7777777778	85.7142857143	TGMLKNPHLGYIMLLCHYLASLAVGIIFRNYGKEKRDKTKNTILKDINNIIYDDTKSDGFFVLFGKAVVDGVNTLLAIGGFVIMFSVFFEVLKFFKVIDFIAYFVCIILSPFNITPDIVSAFLSGLFEMTIGCNNLSQISNVSFTLLVPLCSFLVAFSGLSILAQCSSFIAKTDIKVNLYIFAKFLHGLFAGIFTYVFLILNKSSLVPTFFTNNNSYTYYDLYIDNFTPFLIAILLIYLFARLKDLSS	2	2,8	HLA-A0201	0.06	6.2893	7	3311.8022	FALSE	NA	NA	NA	NA	transmembrane	0.147592738753	0.147592738753	1	0.75984
O14746	TERT	TERT	ILAKFLHWL	IKAKFLHRL	9	O2.UC58-0_GL0097565	AKFLH L	77.7777777778	85.7142857143	MEKNTFLMINDIIYDLYSCTSLNEIKAKFLHRLKMVIPYSYASILLHENTEDPDTIRLTSPICIPEAFIEAENEYMKVADEDHLLWLLHSREPRLVRESDLLEDQQRLNSPLYVHCYRKFHIFDSMQYASVYHQELLGVLTLFRTEKDGPFTNEDMFFLQAIGMHLNAVLYQIAHQQPQASSLRQTLGRLKANNHLTARELQIAELIFQYRNNDEIARSLGIRENTLQKHLQNIFRKTNVTSRWELLRLRMQ	2	2,8	HLA-A0201	0.06	6.2893	25	21652.8027	FALSE	NA	NA	NA	NA	cytoplasmic	0.0489344909234	0.0489344909234	1	0.75918
O14746	TERT	TERT	ILAKFLHWL	IFAKFLHIC	9	DLM002_GL0022944	I AKFLH	77.7777777778	85.7142857143	MHNLYAIFAKFLHICKEFSDNLVTEHGNIPRPGVVPRFSDLEVVSLSLTMESIGLDSENYLFSKLGEYSNELPHLISRRQFNDRRKLTANLCKEIRERIVTEIDGGEEFFCIDSKPIEVCRIARAKRCKVGKDDYERSPAFGYCASQKLYYYGYKLHAVCGLNGVIHSFDLTKANVHDIHYLQDVKYEYQDCSLFGDKGYIGTEVQLDLFESANIKLEVPYRLNQKNWKPTFIPFAKARKRIETLFSQMCDQFMMIRNYAKDVNGIFTRIISKISALTILQYINKMNNRPIGRIKYALI	3	2,8,9	HLA-A0201	0.06	6.2893	23	20045.8555	FALSE	Bacteroidetes	Bacteroides	Bacteroides neonati	NA	cytoplasmic	0.052091554854	0.052091554854	1	0.04264
O14746	TERT	TERT	ILAKFLHWL	EYAKFLHRL	9	O2.UC48-1_GL0070363	AKFLH L	77.7777777778	85.7142857143	MPPIHVMIKPASAGCNMRCRYCFYADEAACRQEGMRGMMSRETARAAIRRALAHAEGSCTFMFQGGEPTLAGLDFFRFFADTVRQENWRGVQISYAFQTNGLALDAQWAEFFARNQVLVGISMDGTAQVHDALRPAADGSGTHSTVMENLQMLRRAGVECNVLAVVTRQLARSINQTYNFFSEQGVLYQQYIPCMDPLEETRGGREYSLSPKEYAKFLHRLFCRWKADLDSGNYVSVRHFDNWIGILMGRPPESCNMRGACAIQYVVEADGSVYPCDFYCLDEWKLGNVMQDDLAACDEKRRQLRFVERSLPAPQQCRECPWYALCRNGCPRDRVQKPGDPVAINYFCEAHREFFGLHIREMQQIAQRFAR	3	1,2,8	HLA-A0201	0.06	6.2893	27	23276.9883	FALSE	Firmicutes	NA	NA	K06871	cytoplasmic	0.026045777427	0.0441988950276	2	0.97276
O14746	TERT	TERT	ILAKFLHWL	IFAKFLHFI	9	O2.UC13-1_GL0229439	I AKFLH	77.7777777778	85.7142857143	LLTLNTNLIYAESINGSATGANANISSTSANINSATDADSSDTSSNNSSTDASIPSTYSPACILIDQNSGKILYSKNANTKMYPASTTKIMTAILTLENCKLDEVATASHNAVYSIPYSYSVATIQEGEELTIEQLLNVLLIPSANDAAVVLAEHIAGSVEAFAEMMNNKAVEIGCKNTHFVNPNGIHNEDHYSTAYDLALMGQYAMKFDVFRNIVSKTSYALPATAKYDKEDRLFNTTNDLIKKNYSSSPRNYYYKYATGAKTGYTDAAKSCIVATATKNDVSLIAVVLHDSTTDEGLSQRALDCKALFEYGFNNYSEKTIVNKTDVAKQITIENATKETENLDLLYENSLEGLIPNNVDISTYTPNIKLSDNISAPIFEGTKLGTATFDIDGFSYTCDLIASHTVYKSNYTKTLMELALLIIFLFIFAKFLHFINHRKNSTKYKKSRKTKSKNSKNRKYSSNTRSSRAVVNTKNSKITSTKTIFKHLGILNHKNNEKSYIDDFYPKY	3	2,8,9	HLA-A0201	0.06	6.2893	4.5	1422.2809	FALSE	NA	NA	NA	K07258	cytoplasmic	0.0899763220205	0.179952644041	3	0.64796
O14746	TERT	TERT	ILAKFLHWL	IFAKFLHFI	9	764487809-stool1_revised_scaffold38031_1_gene161828	I AKFLH	77.7777777778	85.7142857143	MHFFHKFKKITFLFFILLTLNTNLIYAESINGSATGANASVSNTSTNINSATDVDSSDTSSNNSSTDASIPSTYSPACILMDQNSGKILYSKNANTKMYPASTTKIMTAILTLENCKLDDVATASHNAVYSIPYSYSVATIQEGEELTIEQLLNVLLIPSANDAAVVLAEHIAGSVEAFAEMMNNKAVEIGCKNTHFVNPNGIHNENHYSTAYDLALMGQYAMKFDVFRSIVSKTSYALPATAKYDKEDRLFNTTNDLIKKNYSSSRRNYYYEYATGAKTGYTDAAKSCIVATATKNNVSLIAVVLHDSTTDEGLSQRALDCKALFEYGFNNYSEKTIVNKTDVAKQITVENATKETENLDLLYEDSLEGLIPNNVDISTYTPNIKLSDNISAPIFEGTKLGTATFDIDGFSYTCDLVASHTVYKSNYTKTLMELALLIIFLFIFAKFLHFINNRKNNKNTVNYKKSKSSKSTRNKNSRNSKNRKYASNTRSSKAVVKARNSKPAKRTSTKTIFKHLGIFNHKDSEKSYIDDFYPKY	3	2,8,9	HLA-A0201	0.06	6.2893	4.5	1422.2809	FALSE	NA	NA	NA	K07258	secreted	0.0820836621942	0.179952644041	3	0.34188
O14746	TERT	TERT	ILAKFLHWL	IFAKFLHFI	9	V1.CD45-0_GL0037092	I AKFLH	77.7777777778	85.7142857143	MYYIHTFYKGDIMQFFHKFKKITFLFFILLTLNTNLIYAESINGSATGANASVSSTSTNINSATDVDSSDTSSNNSSTDATIPTTYSPACILMDQNSGKILYSKNANTKMYPASTTKIMTAILTLENCKLDEIATASHNAIYSIPYSYSVATIQEGEELTVEQLLNVLLIPSANDAAVVLAEHIAGSVEAFAEMMNNKAVEIGCKNTHFVNPNGIHNEDHYSTAYDLALMGQYAMKFDVFRSIVSKTSYALPATAKYDKEDRLFNTTNDLIKKNYSSSPRNYYYEYATGAKTGYTDAAKSCIVATATKNDVSLIAVVLHDSTTDDGLSQRALDCKALFEYGFNNYSEKTIVNKTEAAKQITVENATKETESLDLLYNDSLEGLIPNNVDISTYTPNIKLSDNISAPIFEGTKLGTATFDIDGFSYTCDLVASHTVYKSNYTKTLMELALLIIFLFIFAKFLHFINNRKNNNKTNNYKKSKNSKNIRNKNSRNSKNRKYASNTKSSKAVVKTKNSKPAKRTSTKTLFKHLGIFNHKDSEKSYIDDFYPKY	3	2,8,9	HLA-A0201	0.06	6.2893	4.5	1422.2809	FALSE	NA	NA	NA	K07258	cytoplasmic	0.132596685083	0.179952644041	3	0.28628
O14746	TERT	TERT	ILAKFLHWL	IFAKFLHFV	9	V1.UC23-1_GL0029346	I AKFLH	77.7777777778	85.7142857143	MAIPIIIFVFKFKLSIFPPKFNFTNIPIEKSCILMYYIHTFYKGDFMQFFHKFKKITFLFFILLTLNTNLIYAENINGSATGTDASISDSSGTNINSATDADANSSNTASDNSSTDVTVLSIYSPACILMDQNSGKILYSKNANTKMYPASTTKIMTAILTLENCKLDEVATASHNAVYSIPYSYSVATIQEGEELTIEQLLNVLLIPSANDAAVVLAEHIAGSVEAFAEMMNNKAVEIGCKNTHFVNPNGIHNEDHYSTAYDLALMGQYAMKFDVFRSIVSKTYYALPATAKYDKDDRKFNTTNDLIKKNYSSSPRNYYYEYATGAKTGYTDAAKSCIVATATKDDVSLIAVVLHDSTTDEGLSQRALDCKALFEYGFNNYSEKTIVNKTDVAKQITVENATKETENLDLLYDDSLEGLIPNNVDISTYTPNIKLSDNISAPIFEGTKLGTATFDIDGFSYTCDLVASHTVYKSNYTKTLMELALLIIFLFIFAKFLHFVNNRKNNNKTNNYKNSKNTRSKNSRNSKNRKYASNTRSSKAVVKAKNSKPAKKTSAKTIFKHLGIFNHKDSEKSYIDDFYPKY	3	2,8,9	HLA-A0201	0.06	6.2893	2.5	383.0197	FALSE	NA	NA	NA	K07258	transmembrane	0.164956590371	0.164956590371	1	0.45722
O14746	TERT	TERT	ILAKFLHWL	SDAKFLHFL	9	MH0416_GL0191068	AKFLH L	77.7777777778	85.7142857143	MMLHNLIIKPEELDTDIRQYFRHTLPSLQEFYSQYAAQWEYFHETDEASDAKFLHFLKNSAYPFSMRYNMVDLNVKYYLERFQALRPRSKELIKILGKQHQGIQKRFKMTAGIRREEIVTHSTRSDITGICEGNDLNSLLPIEYCYLAEKSLQPIFFERYTEKKLRIYL	3	1,2,8	HLA-A0201	0.06	6.2893	15	11792.4971	FALSE	Bacteroidetes	Bacteroides	Bacteroides salyersiae	NA	cytoplasmic	0.0418310970797	0.052091554854	2	0.82994
O14746	TERT	TERT	ILAKFLHWL	SDAKFLHFL	9	DOF003_GL0089456	AKFLH L	77.7777777778	85.7142857143	MNKRTGTIRLKELQDRYYDRLQEIAYEVYDEQLHNLIIKPEELDTDIRQYFRHTLPSLQEFYSRYAAQWEYFHETDEASDAKFLHFLKNSAYPLSMKYNMVDLNVKYYLERFQALRPRSKEWKALRTLFFDKWHRLLSNNEFNYQTEHIDRLCEEFYRLQISLSKSLPVRGG	3	1,2,8	HLA-A0201	0.06	6.2893	15	11792.4971	FALSE	Bacteroidetes	Bacteroides	NA	NA	cytoplasmic	0.0118389897395	0.052091554854	2	0.85756
O14746	TERT	TERT	ILAKFLHWL	IAAKFLHKP	9	O2.UC52-0_GL0073082	I AKFLH	77.7777777778	85.7142857143	TLSTLLIEECNNLYRDQPGDDATACVVRIRRRSPMNLMFGPPSNRDDCDRMMSLFFSKEGKHIVCGGTTSTIAAKFLHKPLIASLDFVEADVPPIAKIEGVDLVTEGVITINKVLEYAKDYLGDNKEYEKWSIKNDGASQICRLLFEEATDINFFVGRAVNPAHQNPELPINFNIKMNLVEELSKCLRRMGKKIKVSYF	3	2,8,9	HLA-A0201	0.06	6.2893	36	29628.1367	FALSE	NA	NA	NA	NA	cytoplasmic	0.0126282557222	0.0236779794791	2	0.11395
O14746	TERT	TERT	ILAKFLHWL	SNAKFLHYL	9	MH0090_GL0058222	AKFLH L	77.7777777778	85.7142857143	AHAQMRSTPKEFLKKQPPMFVIRPRIDWDDDNRFLRGTPLIERQGDLYMMNGMTNLQDFIFDRNSRACIKYQMNRSVINFDVILIFNTMIQQINWANYFKNMVRYEIPFNLQTCLESFIPRDLLSEYSKLIKVPMEDENGSNAKFLHYLNSTSSLPITYKLKGSTGHDEYYRYYPVNIDTIITNFSVDDGEKAGQIGDLYKIT	3	1,2,8	HLA-A0201	0.06	6.2893	10	6292.7422	FALSE	NA	NA	NA	NA	cytoplasmic	0.00394632991318	0.00394632991318	1	0.95515
O14746	TERT	TERT	ILAKFLHWL	IAAKFLHKT	9	MH0326_GL0069594	I AKFLH	77.7777777778	85.7142857143	FTSKTLATILIDEVNRLYGEQPGDDATACVVKIRKRAPMNLLFGPPSNRDDANRMMSLFFSKEGKHIVCGGTTSSIAAKFLHKTVKTSLKFESADVPPIAEIEGVDLVTEGVITINKVLEYAKDYLKDNESYTHWGYKRDGASLICRLLFEEATDINFFVGRAVNPAHQNPNLPINFNIKMNLVEDLSKCLMQMGKKIKVSYF	3	2,8,9	HLA-A0201	0.06	6.2893	18	14771.9707	FALSE	NA	NA	NA	NA	cytoplasmic	0.0947119179163	0.0947119179163	1	0.07604
O14746	TERT	TERT	ILAKFLHWL	HDAKFLHSL	9	MH0244_GL0152541	AKFLH L	77.7777777778	85.7142857143	MDALREEVFSDKTQRSEVRKAPQNKKKFRKEWLCCWIVVALPFIGYIIFNAFPIGISIVSMFTDIEHNQISTMTWNNFAHFKTFFHDAKFLHSLGITFWLTTAQFVCLGIALLIATLLNSNLPGTKLMRTLYFIPYICSTVAVSIMWGWIFGSGKAGVLNSFFGTEIEWTQEAKYITWCVYFVILWQAPSYGIVMLTAALRGVDSTLYEAAKIDGANTWKMYTKITLPQIAPMILFLALAGWQGGLATFDAVKGLAPLTWSGTAGPENMGLTTSYYIYIQGVNFSHMDYASVMQWAMCIITFIGSYIFLRLRKRTEENL	3	1,2,8	HLA-A0201	0.06	6.2893	28	23929.6973	FALSE	NA	NA	NA	K02025	transmembrane	0.190213101815	0.190213101815	1	0.89785
O14746	TERT	TERT	ILAKFLHWL	IAAKFLHKP	9	MH0250_GL0126625	I AKFLH	77.7777777778	85.7142857143	MNDLCADIGYKSINHYGEQLCGDHVDIVEPDDESTVIVLSDGLGSGVKASILSTLTSKIISTMLAEGLSLEECVKTIAATLPVCSVRGVAYSTFTIIHLKNNHTAELIQYDNPYTIIIRDDKNWEYPKTEMNIGGKKIYKSVINLQENDIFIAMSDGCPHAGIGTAYNFGWKREDIADFMETLAPVGYTAKTLSTMLVNECDKLYGHQPGDDATACVVRIRKREPMNMLFGPPSNRDDADRMMSLFFSKEGKHIICGGTTSSIAAKFLHKPLKTSLNFESGDVPPIAEIEGVDLVTEGVITVNKVLEYAKDYLGENKYYEDWSFKKDGASLICRLLFEEATDINFYVGRAVNPAHQNPDLPINFNIKMNLVEELSKCLQKMGKKIKVSYF	3	2,8,9	HLA-A0201	0.06	6.2893	36	29628.1367	FALSE	NA	NA	NA	K06382	cytoplasmic	0.0110497237569	0.0236779794791	2	0.06182
O14746	TERT	TERT	ILAKFLHWL	NDAKFLHLL	9	MH0012_GL0181953	AKFLH L	77.7777777778	85.7142857143	MEQNYKNAQIKSVCNNDAKFLHLLMNNPSVLQRLNEVPTEQQDWIDAVNEWSHDDDEEDYIVFDGNTPIGWLGVNGLLGEDKTAYLKMAVFIHDYQGHGFGSFAIRELMSRLKHRGYEKIVLYTDSDNDKAQGCYKKCGFRIVESLVETMSNGMEVSRLKMEACLL	3	1,2,8	HLA-A0201	0.06	6.2893	24	20738.1484	FALSE	NA	NA	NA	NA	cytoplasmic	0.0639305445935	0.0639305445935	1	0.64265
O14746	TERT	TERT	ILAKFLHWL	IPAKFLHTM	9	DOF011_GL0024073	I AKFLH	77.7777777778	85.7142857143	AAHTEFLKPALTHGSTTVLSNPVWPVDILNISSEICYSLAGMRIPAKFLHTMEVFFMGDMSLASIPLCEKNEPSTTKTTISVREMQHLLGLGKTDSYWLIHKNFFEVIQINDKMRVVISSFEKWYANQIKYHKVNGPPPGEELRKRSYSVVEAAEILSVDAETIYTLI	3	2,8,9	HLA-A0201	0.06	6.2893	21	17980.0312	FALSE	Firmicutes	NA	NA	NA	cytoplasmic	0.0402525651144	0.285714285714	4	0.96239
O14746	TERT	TERT	ILAKFLHWL	IPAKFLHTM	9	MH0428_GL0056449	I AKFLH	77.7777777778	85.7142857143	VWPVDILNISSKICYSLAGMRIPAKFLHTMEVFFMDEMSLASIPLCEKSKAPAAKTTMSVREMQHLLGLGKTESYWLIHKNFFEVIQINDKMRVVISSFEKWYANQIKYHKVNGPPPGEELRKRSYSVVEAAEILSVDTETIYTLIRQGKIKTEIVDFWMRIPRDEFERWYSSQKRLRTAADRERD	3	2,8,9	HLA-A0201	0.06	6.2893	21	17980.0312	FALSE	Firmicutes	NA	NA	NA	cytoplasmic	0.0457774269929	0.285714285714	4	0.96019
O14746	TERT	TERT	ILAKFLHWL	IPAKFLHKF	9	MH0012_GL0080683	I AKFLH	77.7777777778	85.7142857143	MPVTRRRCGHRGSVRADIPAKFLHKFLQFRFCLPMGTVYQIREFLHGRKDRITEREYWVQCKGQAKQNKEVASFPTVGQSAKPLWSLKRICFEKSDRKYLKIAYNHLGFHNNPKLNESKEKMIMSTTARMVMKIIGASLAFAAFVCLLIGGWHDIGAGYTCVKNRMNKRFRSEYDDYDEEDSIGTPST	3	2,8,9	HLA-A0201	0.06	6.2893	37	29776.6094	FALSE	NA	NA	NA	NA	cytoplasmic	0.391475927388	0.391475927388	1	0.93589
O14746	TERT	TERT	ILAKFLHWL	IPAKFLHTM	9	T2D-26A_GL0010095	I AKFLH	77.7777777778	85.7142857143	MALSNPILLFDILNISSEICYSLAGMRIPAKFLHTMEVFFMDDVQNVSAPLYGKAEPTTAKTTMSVREMQHLLGLGKTDSYWLLHKNLFEVILINDKRRIVISSFEKWYANQVKYHKVNGSPPGEELCKRSYSVPDTAEILKVKPETIYTLIRQSKLKTETTDFCMRIPKEEFERWYRSQSRHRTAADRERDREIEAQTISIPEMAKLLGVPREKVYWILDCKKYRDCFVIER	3	2,8,9	HLA-A0201	0.06	6.2893	21	17980.0312	FALSE	Firmicutes	Faecalibacterium	NA	NA	cytoplasmic	0.160220994475	0.285714285714	4	0.97054
O14746	TERT	TERT	ILAKFLHWL	DHAKFLHLL	9	O2.UC12-1_GL0068769	AKFLH L	77.7777777778	85.7142857143	MDKKKIILDCDPGMDDSMAIVMACKSEALDVLAVTTVNGNYPAEVTCVNALKVLEMIGRTDVPVGKGMVAPMVRATPKDPFSHGADGQAENFLPEPKTPRSPKHAIDLIIDLVKANPGEVTLISTGPMSNIAMAMRKEPEIIPMIKEIIAISGMFGLNKYAFANCTGDTPQSEWNVFVDPEAAKIVYESGVKLTCLGLDVATHFDVNLTDDDIAALDASNKPEAKFLRQAIRFVNNRGFEAYCTSIDCMAVAYAIDPSIVETFEGHVGVETKDGLTLGMTVLDARHHFVWEQLPVVHIGRKADHAKFLHLLMELVLQ	3	1,2,8	HLA-A0201	0.06	6.2893	25	21874.8594	FALSE	NA	NA	NA	K01250	cytoplasmic	0.0102604577743	0.258089976322	2	0.80305
O14746	TERT	TERT	ILAKFLHWL	DHAKFLHLL	9	MH0191_GL0046225	AKFLH L	77.7777777778	85.7142857143	MDKKKIIFDCDPGMDDSMAIVMACKSEALDVLAVTTVNGNYPAEVTCVNALKVLEMIGRTDVPVGKGMVAPMVRATPKDPFSHGADGQAENFLPEPTTPRSPKHAIDLIIDLVKANPGEVTLISTGPMSNIAMAMRKEPEIIPMIKEIIAISGMFGLNKYAFANCTGDTPQSEWNVFVDPEAAKIVYESGVKLTCLGLDVATHFDVNLTDDDIAALDASDKPEAKFLRQAIRFVNNRGFEAYCTSIDCMAVAYAIDPSIVETFEGHVGVETKDGLTLGMTVLDARHHFVWKQLPVVHIGRKADHAKFLHLLMELVLQ	3	1,2,8	HLA-A0201	0.06	6.2893	25	21874.8594	FALSE	NA	NA	NA	K01250	cytoplasmic	0.250986582478	0.258089976322	2	0.80305
O14746	TERT	TERT	ILAKFLHWL	IPAKFLHTM	9	SZEY-78A_GL0010243	I AKFLH	77.7777777778	85.7142857143	MALSNPILLFDILNISSEICYSLAGMRIPAKFLHTMEVFFMDEMSLASISLCEKSKAPAAKTTMSVREMQHLLGLGKTESYWLIHKNFFEVILINDKRRIVISSFEKWYTNQVKYHKVNGSPPGEELCRRSYSVPDAAEILKVKPETIYTLIRQGKLKAETVDFWMRIPKEEFERWYRSQNRHRTTADRERDREIEAQTISIPEMAKLLGISREKVYWILDCKKYRDCFVIERVADRRRITKASFEAWLLSQSTYQVQPQAEDVPEEPPLKLQSPKSGKYYSFQEIQDFYGVSRTTLVTWIREEGIPTIDVGRAKRVRKDVFDDVLKSKRKVEGDT	3	2,8,9	HLA-A0201	0.06	6.2893	21	17980.0312	FALSE	Firmicutes	Faecalibacterium	NA	NA	cytoplasmic	0.124704025257	0.285714285714	4	0.96019
O14746	TERT	TERT	ILAKFLHWL	ITAKFLHTE	9	O2.UC40-1_GL0083483	I AKFLH	77.7777777778	85.7142857143	SVRDAEEKKEQVQAVLQAKDLQEPEAEPDFEKYLDVNPRKEQALCSDTMLDERYRILDCIGIGGFGIVYLCQDLYLKRLAAVKEYFPAEWAEREESFVSVTSSQKLEAYRFGLQSFYEEAKITAKFLHTEHIVTICDVVEANDTAYLVMEYISGISIGREMRARDYQPYDLLSLEQILYPVMDALEAMHEERLVHSDVSPGNIMRAEDGTIYLIDLGAAKYALSSRPVLSAAFLKIDYAAPEQYRTAREGIPRDEGAWTDIYALGATTYYLLTGQKPPDVIKRLGSEKTKLRLPKKPKIKHARQWEKWLGHAMEPEITARIASVEQFREEGRELLK	3	2,8,9	HLA-A0201	0.06	6.2893	22	19098.7949	FALSE	NA	NA	NA	K05524	cytoplasmic	0.0149960536701	0.0149960536701	1	0.0467
O14746	TERT	TERT	ILAKFLHWL	IPAKFLHYR	9	MH0233_GL0054378	I AKFLH	77.7777777778	85.7142857143	MRQIIYVKYNRTRAEKFQLKTVIVREQDRLLVEKSALCPGGMEHIRSFEEKYEKIQNLNPGIRFLKPEFCADGKTVRFPYLEGKTLGDALGEEIHMGQVPYDALQKAMELVFPEDFGDAGGTGKPCAKEAGTPFGSWAGPEFTAVFGEVPADEMEPGRLVEVSNVDGLFENLMLSDGQIYGIDYEWVFSFPIPAKFLHYRNLLYFYRRYERMLHAGQEEIFAHFGINEKEQKIFASMEEHFQSYVHSGGSFQYMKQYEQPVKTLEFLLDRESELYKVKEWCENLKLEIEEKDVTIVKQQEVQRLTNNHVANLEIIIGDLRRENGEIAKTLQYLAKHEAIMWKILRKCHQAVDKVLPKETRKRKVLQYFKNTMFHPGKYGRLYLTAEGRNRIRGDFKIGAGYMEHGKLHFEKVEHPQVSIVIPVYNQVHYTYACLLSILEHTKDVTYEVIIADDVSTDATKELSRYVENVVICRNETNQGFLRNCNHAARQARGTYLMFLNNDTQVTPGWLSSLVKLIESDPSIGMVGSKLVYPDGRLQEAGGIIWSDGSGWNYGRLDDPDKAEYNYVKDVDY	3	2,8,9	HLA-A0201	0.06	6.2893	33	27930.6406	FALSE	NA	NA	NA	K20444	cytoplasmic	0.0978689818469	0.0978689818469	1	0.56505
O14746	TERT	TERT	ILAKFLHWL	VKAKFLHGL	9	MH0012_GL0197780	AKFLH	55.5555555556	100	NGAVITNHIHTSEKKAEDADYNCSVKAKFLHGLISFTV	3	1,2,8	HLA-A0201	0.06	6.2893	22	19223.3926	FALSE	NA	NA	NA	NA	cytoplasmic	0.00394632991318	0.00394632991318	1	0.31617
O14746	TERT	TERT	ILAKFLHWL	EKAKFLHNL	9	V1.FI18_GL0123751	AKFLH	55.5555555556	100	MEKEAWRRATVCFFAEKAKFLHNLLIIFILDAICRTNLHQIG	3	1,2,8	HLA-A0201	0.06	6.2893	33	27974.1934	FALSE	NA	NA	NA	NA	cytoplasmic	0.0497237569061	0.0497237569061	1	0.31295
O14746	TERT	TERT	ILAKFLHWL	FCAKFLHIL	9	V1.UC35-4_GL0143003	AKFLH	55.5555555556	100	EKIPAAHAFNKSHPHFRKDFVFCAKFLHILGYKFPPEGCMIKIRPRFAGRVRPRFASFTEKYKERSVSQ	3	1,2,8	HLA-A0201	0.06	6.2893	7.5	3625.3704	FALSE	Firmicutes	NA	NA	NA	cytoplasmic	0.0149960536701	0.0149960536701	1	0.42122
O14746	TERT	TERT	ILAKFLHWL	MPAKFLHNL	9	V1.CD6-0-PN_GL0134566	AKFLH	55.5555555556	100	MLSVLSVRACFDRQIRNRLLQLHLGNTAQSPPDGFARNLLADFPSYCPEIPCQTKSMPAKFLHNLPKNPAAHLTHKLCA	3	1,2,8	HLA-A0201	0.06	6.2893	14	10151.2705	FALSE	NA	NA	NA	NA	cytoplasmic	0.0734017363852	0.0734017363852	1	0.95544
O14746	TERT	TERT	ILAKFLHWL	PDAKFLHCL	9	MH0366_GL0096987	AKFLH	55.5555555556	100	IRWEVDPMKAAEKVDYFYTDVWVSMGFEAEQARRMKIFRPYQVNAELFKVASPDAKFLHCLPAHRGEEVSEDVMDSPRSIVFDEAENRLHVQKAIMAMLMK	3	1,2,8	HLA-A0201	0.06	6.2893	70	40682.9375	FALSE	NA	NA	NA	K00611	cytoplasmic	0.0244672454617	0.231254932912	4	0.88165
O14746	TERT	TERT	ILAKFLHWL	LQAKFLHAL	9	V1.CD1-0-PN_GL0174035	AKFLH	55.5555555556	100	PGLPKKGVNQLFACAVQHPNLHPAIERYTRLAMREYEWYQNLADEACAMPGSFAVFALGLEGEQWAPLVAEYLDLCDDEHSSLQAKFLHALIRKFGFQPWTLGVLVRGALSMQWLEPAREFRSLIANAESLDALLAVKRRFSAYLLPEENEDPKFQAIAWQSLLWAIWGTSSENGGSKVIKSAPKELKEKYQQVFA	3	1,2,8	HLA-A0201	0.06	6.2893	1.4	154.8338	FALSE	Firmicutes	Faecalibacterium	NA	NA	cytoplasmic	0.0315706393054	0.21862667719	2	0.82357
O14746	TERT	TERT	ILAKFLHWL	RRAKFLHNL	9	MH0101_GL0065784	AKFLH	55.5555555556	100	PVAVIAAVWSSSMGMLAVIKGLDQIFQVKETRGYIHLRVIAVIYVLIFAAVLIVAAALLVFGTTIYRFLLERSSTFVAKILINFKSLAGFVMLFLFFTLLYSGVPRRRAKFLHNLAGAAFSAAGWVLFSFFFSIFVENFSDFSIYGSLATLVILMFWLFFCMYIMFLGAEVSMWLETSGIGMDLHNLSKKWKKHHQRNKRERAQRRAQHSSHKKE	3	1,2,8	HLA-A0201	0.06	6.2893	23	19867.502	FALSE	NA	NA	NA	K07058	transmembrane	0.0126282557222	0.0126282557222	1	0.9744
O14746	TERT	TERT	ILAKFLHWL	PDAKFLHCL	9	MH0454_GL0088570	AKFLH	55.5555555556	100	MQVGRGETVADTAHVLSRYLHGIVIRTFAHADVEELAREATIPVINALTDEYHPCQILADLLTIREHSGRCDDSIRMAFYGDGRSNIANSLMLAARLTGMQLVISAPEEEAPREDLIAGCSNISWEPDPRKAARDVDYFYTDVWVSMGFEDEKARRMKIFAPYQVNESLFELARPDAKFLHCLPAHRGEEVSAGVMDDPVRSIVFDEAENRLHVQKAVMALLMK	3	1,2,8	HLA-A0201	0.06	6.2893	70	40682.9375	FALSE	NA	NA	NA	K00611	cytoplasmic	0.0213101815312	0.231254932912	4	0.88165
O14746	TERT	TERT	ILAKFLHWL	PDAKFLHCL	9	V1.FI14_GL0264010	AKFLH	55.5555555556	100	LKAERGKVSFTPLAGKSIGLIFAKSSTRTRVSFEVGVGELGGRPLYLDQSRMQVGRGETVADTAKVLSRYLHGIVIRTFSHADVEELAREATIPVINALTDEYHPCQIIADLLTIREYSGRVDGSIRMAFYGDGRSNIANSLMLAARLTGMELVIAAPEEERPSEALMAGCPNIRWEADPMKAAEKVDYFYTDVWVSMGFEAEQARRMKIFRPYQVNAELFKVANPDAKFLHCLPAHRGEEVSAEVMDSPRSIVFDEAENRLHVQKAIMAMLMK	3	1,2,8	HLA-A0201	0.06	6.2893	70	40682.9375	FALSE	NA	NA	NA	K00611	cytoplasmic	0.0410418310971	0.231254932912	4	0.88165
O14746	TERT	TERT	ILAKFLHWL	CYAKFLHTL	9	T2D-11A_GL0081281	AKFLH	55.5555555556	100	VTFDGTALAAEMASDGWDKPNNRPYITVIVDGDDAHRQVLAIDREGLCRYTLAEGLPTGVHTVTVLKLSEALQSNWEVGALELDGTLLDTPHDDSRLKIEFIGDSITAGFGDRCPTKDGPFCTAEQDGYETYAAIAARALNADYHVLTVSGFGMYRSPFGDDIPPLFPYADGLHGKQAKWDFGAFSPDVVVVNLGTNDGGWINLEPSLPTEEKIRLVIDCYAKFLHTLRETYPNAAILCTIGLLESNATPYVQQAVEQAQDEGVERLSFLKLPAAET	3	1,2,8	HLA-A0201	0.06	6.2893	14	10756.4609	FALSE	NA	NA	NA	K01179	cytoplasmic	0.0134175217048	0.0134175217048	1	0.97363
O14746	TERT	TERT	ILAKFLHWL	EDAKFLHQL	9	MH0262_GL0101162	AKFLH	55.5555555556	100	MKDVYLQLYSLFGDIDKDFVGALERTAKAGYTGVEFAMSNYGDMPVEELAAHLKRLNLVPYSTHIRLWELPETIEIAKKLGMPYIIIAGAYCYDLESARQVARELNEAGEICRQNGIQLGYHNHRGEFSKAENGQHLLDIMIENTDPEKVFFQMDVGWTVTAGIDWEAYMNKYSGRFRLIHVKETTTDALGPSKMHDPKEGFKNADGKVEDKTVAVLKMRAERTWNTALGQGMVDWKRVKAVADAQGAKGYIDEREHDYCGDIFKCIEEDAKFLHQL	3	1,2,8	HLA-A0201	0.06	6.2893	42	32426.3828	FALSE	NA	NA	NA	NA	cytoplasmic	0.132596685083	0.132596685083	1	0.954
O14746	TERT	TERT	ILAKFLHWL	PDAKFLHCL	9	159551223-stool1_revised_scaffold28315_1_gene129623	AKFLH	55.5555555556	100	MKKDLLTLRDITRDDLEHIFELASKLKAERGKTAFTPLAGKSVGLIFAKSSTRTRVSFEVGVGELGGRPLYLDQSKMQIGRGETVADTAKVLSRYLHGIVIRTFSHAEVEELAREADIPVINALTDEYHPCQILADLLTIREYSGRTDGSIRMAFYGDARSNIANSLILAARLTGMELVLCSPAEEQPDRALYAGCSNVSWEADPMKAAAGVDYFYTDVWVSMGFEEERERRMKLFAPYQVNEKLFSVAKPDAKFLHCLPAHRGEEVSAGVMDDPKRSIVFDEAENRLHVQKAVMAMLMK	3	1,2,8	HLA-A0201	0.06	6.2893	70	40682.9375	FALSE	NA	NA	NA	K00611	cytoplasmic	0.198105761642	0.231254932912	4	0.88165
O14746	TERT	TERT	ILAKFLHWL	PNAKFLHCL	9	159227541-stool2_revised_C936312_1_gene176252	AKFLH	55.5555555556	100	MKKDLLTLRDLTLDDLHGIFELAAKLKAERNKMNYTPLAGKSVGLIFAKSSTRTRVSFEVGVGELGGRPLYLDQSRMQVGRGETVADTAKVLSRYLHGIVIRTFSHADVEELAREASIPVINALTDEYHPCQILADMLTIKEYSGKVDKSIRVAFYGDGRSNIANSLMLAARLTGMEMVVSAPAEERPAEELMAGAPNICWEPDPLKAAEGVDYFYTDVWVSMGFEDEKERRMKIFRPYQVNEALFERARPNAKFLHCLPAHRGEEVSAGVMDDPKRSIVFDEAENRLHVQKAVMARLIK	3	1,2,8	HLA-A0201	0.06	6.2893	60	38015.7734	FALSE	NA	NA	NA	K00611	cytoplasmic	0.125493291239	0.125493291239	1	0.81539
O14746	TERT	TERT	ILAKFLHWL	PEAKFLHCL	9	O2.UC52-0_GL0124904	AKFLH	55.5555555556	100	MKKDLLTLNDINIDELEQIFTLAEKLKKERGKSNYFPLSGKSVGMIFAKSSTRTRVSFEVGIRELGGNPLYLNSASMQVGRGETIADTAKVLSRYLHGVVIRTFSHSDVETLAKEATFPVVNALTDEYHPCQILADMMTVKEHSKKPLNEIKMVFAGDGSSNICNSLMLASKLTGMNLVVAAPEEYRPCENILNSAPKVTWEKDIMKAAENADYLYTDVYVSMGFEDESKERLAILKPYQVNKAVMNQAKPEAKFLHCLPAHRGEEVSADVMDSPASIVFDQAENRLHVQKAVLSLLFENFYK	3	1,2,8	HLA-A0201	0.06	6.2893	48	34914.543	FALSE	NA	NA	NA	K00611	cytoplasmic	0.0710339384373	0.327545382794	2	0.93521
O14746	TERT	TERT	ILAKFLHWL	GAAKFLHQL	9	MH0189_GL0049266	AKFLH	55.5555555556	100	MKIIEYFTSDDKAHWLGEIAKADWGAAKFLHQLLSEGKLKETIGDSALVPLLTDGEKLVSFCTFAPLDDVQPTELSPWIGFVYTAPEYRGHRYAGEVLNWAESIATVMGREVVYISTDHTGLYEKYGYEFLRTVKSVGGEETRIYLKELSADGGEKQKRLANGGRWKAQIVEAAKQGVDMTAICGLSCAHCFLGEWCGGCRSVFNCCSFGTMFPGGKCPNVKCCKEKNLDGCFDCPELEKCEKGFYTPSNDGAAASKAQAIFIRRHRKEAHRKVLDNLHKKYKFQKMQEILGQSVEEGIRILEENLQI	3	1,2,8	HLA-A0201	0.06	6.2893	8.5	4500.6025	FALSE	NA	NA	NA	NA	cytoplasmic	7.89265982636e-4	7.89265982636e-4	1	0.95585
O14746	TERT	TERT	ILAKFLHWL	PHAKFLHCL	9	MH0277_GL0037057	AKFLH	55.5555555556	100	MQKRDFIDTNDFTKEEIDYLIKLGLKIKKSIKYGHYPLLLKNKTLGMIFEQSSTRTRVSFETAMEQLGGHAQYLAPGQIQLGGHESLGDTARVLSRLVDILMARVERHESVVSLAKNATIPVINGMSDYNHPTQELGDIITMTEHLPKGKKLSDCKIVFVGDATQVCVSTMFMATKMGMDFVQYGPEGFQIKEEALEIEKENAKKSGGSVQITEDVNVALKDADFVYTDVWYGLYEAELSEEERMNIFYPTYQVNNELMKKASPHAKFLHCLPATRGEEVTDEVLDGEQSIVLDEAENRLTAMRALLVYFLNPYLDYADQALAEKFDGELQCMLKPKRQLKRRD	3	1,2,8	HLA-A0201	0.06	6.2893	55	36088.3203	FALSE	Firmicutes	Enterococcus	Enterococcus faecium	K13252	cytoplasmic	0.026045777427	0.026045777427	1	0.96099
O14746	TERT	TERT	ILAKFLHWL	PEAKFLHCL	9	V1.FI04_GL0187713	AKFLH	55.5555555556	100	MPAGPEPEPEHRKTHGMVMVDLSKRSLLTLLDFTPGEIGYLLDLAARLKADKYIGKEKKTLQGKNIVLLFEKDSTRTRCSFEVAAYDQGARVTYLGPTGSQMGKKESLKDTARVLGRIYDGIEYRGYGQHIVHTLSEYSGVPVWNGLTNEFHPTQALADMLTMREHSQKPLSEMKLCFLGDAHNNVANSLMIASAKMGMDFRAISPAQCAPDPALVKTCRELAQASGARITVTDRIDGVRDCDFVYTDVWVSMGEPDDIWRDRIELLSPYQVNRAVMDATQNPEAKFLHCLPAFHNMETTVGKDIFGKFGISEMEVTEEVFESDASVVFDQAENRLHTIKAVMVATLGDQVY	3	1,2,8	HLA-A0201	0.06	6.2893	48	34914.543	FALSE	Firmicutes	Faecalibacterium	Faecalibacterium prausnitzii	K00611	cytoplasmic	0.280978689818	0.327545382794	2	0.88218
O14746	TERT	TERT	ILAKFLHWL	GGAKFLHNL	9	604812005-stool2_revised_C692046_1_gene127181	AKFLH	55.5555555556	100	QQLLKKIHMKIKHLMITGCLFTAFTLHSCIKEKDLYQEPPITYSELNLKLDGDYFSTELPIARAAKPTTIDENKTIVGIAISMTPKNVANSSSKPYAYGIFELEKAKNPDNLKIRVIDGYTYRISCSMIANAKDSILAEGNSFAAPFDLERSGTIKGECLNKFLTAEQVGGAKFLHNLENPKITTKNGSQNECTRPFIERYHGLLDQLEVKDGIQNPITLYRRFFGVKFKQTGLKSGRIRINIDGAPCIYLNSNEDIHKTVESDLRMVSMRNITANIPDANKNQYLTESVKVEAFWEEAPGVKETPIVNSNITFKRNYIHSIALTNIDLIGTPANIGIEVETGEMGEDPELDIPWQESTINQKTK	3	1,2,8	HLA-A0201	0.06	6.2893	18	14893.7822	FALSE	Bacteroidetes	Bacteroides	Bacteroides ovatus	NA	cytoplasmic	0.386740331492	0.386740331492	1	0.93786
O14746	TERT	TERT	ILAKFLHWL	LRAKFLHGL	9	V1.CD32-0_GL0105272	AKFLH	55.5555555556	100	MIEGAGLLLVGLLLFLFPEESVAAAREGISLCVDVLIPSLFPFFVLSSLLISTGLAGLCARPLESFMRPLFGVGGAGAAALSLGLIGGYPVGARTVAQLVQRRECSQTEARRLSLFCNNCGPAFFIGAAGVGVFGAKEAGFLLLGANLTAAVLLGILFHVFGKETAQEETRKRERPAHSPLTTEFPQCVRNAFSSTLGVCAYVILFSVLTRLADCSGLLPFLVNVLSSLLPGENAPVLCRSFCVGLMELSTGTAAIRDGVSSPLSLPLAAFILGWGGLSVHCQSLPFWREAGVPSGPYLRAKFLHGLLSAGITALATLLFPLSLPAMAPVTPLAAPSLLGQEVLALWGMAGIYFFFFDQKRVEKSKSTRYNKRIP	3	1,2,8	HLA-A0201	0.06	6.2893	21	18328.2793	FALSE	NA	NA	NA	NA	cytoplasmic	0.394632991318	0.394632991318	1	0.96391
O14746	TERT	TERT	ILAKFLHWL	LQAKFLHAL	9	MH0191_GL0050865	AKFLH	55.5555555556	100	MSLPKRDGVHNRYYLIHKPDTSPEVLAEADLCIQDVLNGTARENHSAYPTVVRNHNGTPFLPDQLLERYLTGLLLKEFSCENAVSLCDAMRRLAGWQEIRYALEKYIEKQVQERYFLVGEREDGFTVFPPCTVRPELQTEDVDEGLLRFACYVAVCHTVYGQSFESLTTEHILGLVSQLRPDMVKELKTAGSGKLPPNIQKRKTKHLTASANDAFATIRITAKDSTEECYDEALDYLCAVLEQEEFPRSYSVEFRGKEKLYLPIPGLPKKGVNQLFACAVQHPNLHPAIERYARLAMREYEWYQNLADEACAMPGSFAVFALGLEGEQWAPLVAEYLDLCDDEHSSLQAKFLHALIRKFGFQPWTLGVLVRGTLSMQWLEPAKEFSRLIANAESLDALLAVKHRFSAYLLSEENKDPKFRAIAWQSLLRAIWGTSSENGGSKVIKSAPKELKEKYQQVFA	3	1,2,8	HLA-A0201	0.06	6.2893	1.4	154.8338	FALSE	Firmicutes	Flavonifractor	NA	NA	cytoplasmic	0.195737963694	0.21862667719	2	0.82357
O14746	TERT	TERT	ILAKFLHWL	ICAKFLHKQ	9	MH0357_GL0063704	AKFLH	55.5555555556	100	MQKNKAKEPRLIVGVIILMISNIIVKVIGVLFKIPLHDLLGDRGMSYFNIAYNLFTTLYLVSTAGLPTAISMMVSEARVKGKKAEVRRIFRTAVCLFFILGTIGTSIMLFGAGGLAKLMGSADASWAIMAISPTLFLICISSSIRGYFQGHQNMFPTACSEIIESAGKFILGIVLGTWAVRTGKSIEICAAYAIAGVAIGEACGLVFLICAKFLHKQDYSYTRAEDDGTVSSSKKILKNLLLISVPVMLSSVALNLTSTIDTFTIINIIKRYSSAEAAEAAYGNYTTLAVTLFHLPSAFIYPISTSLAPALSAARAAENKIKERSVLSASVKMTVIISIPCAIGMALMSKPILGLLFSNEASVNSAAPLLSILSPAIFFSAILTVTSAALQACHYQRKPIISMVCGIVAKAVVSCALMSIKSIGILGAPIGTLVSYFVMAAVNFMFVLKHVSSEINIFKLIIKPIVASGFASILTLTSYNAIYRAGHPTVGTVISIVLTVFAYFIFLFVLKEFNRDDIMIFPHGEKIYKALVKMHLMK	3	2,8,9	HLA-A0201	0.06	6.2893	60	38452.207	FALSE	NA	NA	NA	K06409	transmembrane	0.0134175217048	0.0134175217048	1	0.03891
O14746	TERT	TERT	ILAKFLHWL	LQAKFLHVL	9	V1.FI06_GL0163498	AKFLH	55.5555555556	100	MSALSIAHSASPALLEALTSSLDLSVVLQRSLLALDREMMERCGSRFPAEGAFVNFYQAEEKVVLFLAHATRTEARLEETMVRVGPETLKHRVSVSRKIRVARTLDDDPFTKGVAPKLFPAMKSFIMMKLSIEEKRIGIVCFWSSRENAFEALHADLIEGASTLFALNAGFALSNALAERNTRLKSEMKSLESTLLSTKEAPLAMLVANTPSMKGIEEQIRLAARFEENLLITGESGTGKEVVAQTVHALSKRARYPFVRVNCASIPENLIESELFGHEQGAFTSASKRRSGLFEDADGGTIFLDEIGELPLALQAKFLHVLQNHTIRRVGGSAEIPVDVRVIAATNRDLEALVRAHRFRLDLFYRLNVIPIRLAPLRNRPEDLLPLSRLFIDRCVKAYGLTETPELTDEAMAEAALKPWPGNVRELKNVIARTVMLYPRRIERLAYAPDDEMTLSSAQESQPPSQELRSDDSQDSDGHFVSRIPGDRLPSFETMEREYFNAAIKAAGGKISGPGSASAITGIHPNTLRSKLRRLGFERYRSS	3	1,2,8	HLA-A0201	0.06	6.2893	2.5	433.1274	FALSE	NA	NA	NA	K13599	cytoplasmic	0.0126282557222	0.0126282557222	1	0.87398
O14746	TERT	TERT	ILAKFLHWL	RDAKFLHEL	9	V1.CD7-0-PN_GL0038015	AKFLH	55.5555555556	100	MSKETLKAQAQGRNGEIDFDIEIENREIADIKVTKSSETKAVFNQAFGQLRDNVLAANSFNVDAVSGATIMTKAILESGQKALDEAGLMPAPRPVDRSHKAVTLDVDVAVVGSGMAGLIAACRALSMGKKVVVLEKNGYVGGASILNGSNVTATGSKLAKKLFGSAAEEDSAQRLFDDITRECRGTNYPEMSHLLADNIGKAIDFITDFAGLTYQKAETQTIEHSVNRQVEMPSQSSYEVVTKVANAFKAKGGILLTDARVEELKKSTAGVLTSLVAEGKHQTTTVNFKSLVLAAGGWGAKDYKEHKTDIPYYGPMTSTGDYFGFAKGMNLVTRNLDWYKVYPHGLEVEPGIAKLTTYSTKEASDMGAIFVNRAGKRVVNESLPYTHFRDAIANEKDKICFVLMDQRIWDRYYELMLKYGFTAEEVQGFFANEGKKSPVLVKGDLATVAQKAGIDYGNLKETFDHYQEYAKAGRDPEFGRDAKFLHELEGDTYYVIEQKLRFCTTMGGYEATKDMQLLDNDFKPVANFYAAGELVGGANGKDSMPSMMNSWSYASGFVAGTAAADNANNYAVDVVTSASHAPAPKPEATSGASH	3	1,2,8	HLA-A0201	0.06	6.2893	26	22346.3691	FALSE	Firmicutes	Lactobacillus	Lactobacillus delbrueckii	K00244	cytoplasmic	0.0157853196527	0.0157853196527	1	0.94394
O14746	TERT	TERT	ILAKFLHWL	IKAKFLHSK	9	MH0440_GL0044662	AKFLH	55.5555555556	100	MEFNKAYSRQEFVRFLQNSFLPEDFVPSEEEVWFNTKMTYSTEAVKLGTCQSLELVVYEVKHRSRHDARVSLSKEAFRMLADETQDRALVVFVPEDNNENYRFSLIEITLDAADDSARVTKRYSNPRRYSYFLGEGIAYYTPNKYLNEKGRVASKEDLLSRFSVEVLTKEFYQELSDWYAWAIKIIRFPNNIDDKDDDAKFNNEGAIRLITRLIFVWFLKQRHLIPEEFFDERYIADNLIEGFNPHAMVDLFSKSNESKYYKAILQNLFFAMLNSPITTEGGKELSERHFRNGRGDYDNNKLMRYESYFKNPQLFVDLANRTVPFLNGGLFDCLDDKDHGMYYDGFSDRESVKNSLIIPDYLFFGEEVGKNIDLSEWYGDKKKKKVSARGIIDILKRYNFTVEENTPFDKEVSLDPELLGKVFENLLASFNPETQTTARKQTGSFYTPREIVQYMVDESLVAHLKRMVGEELEPQYRQLMQYSDDDVELTAEQRKSIMQSLYNCKILDPACGSGAFPMGILQQMVHILNRIDPDNSGWKEMMLQKALDETSEAYRNSSSDERKELIADIERSFDESINRPDYARKLYLIENCIYGVDIQPIAIQISKLRFFISLVVDQNTNADPTDNFGIRPLPNLEAKFVAANTLIGLVKKDASLFDSAEIKAKENELKIAKHKIFGAKTVKTKRKYKNIVNDLRQEIADMLYANGAVGNDEARQLASWDMFDQNASSPFFDPEWMFGVKDGFDIVIGNPPYVLISLSLYKKLYRNYYNWQGGKIDLYRLFIECSVKYLTNNLGIIVLITPNTFLTIPSCKLLRKKLIELTHFLFIDNYNLTVFDTASVNNVVFGLTKLYIEDKCRIVIHEDNHQSISYIDQANFYKNLGSEIYINIQKDDAQIINKIKNSSSTTLCQCNIQMCLGEQPYHNTIHTPEEIKAKFLHSKIQVNSNYMLEYGGKNIIRFGIKERQDNWLDYSGDLYTKPEFKFFHNPRIILREIVGKQLVATYTEDIFLVNKSCYIIISNSDDTRFLKYLLGILSSTLIGYYVQNIGDKSKQRLFPRITMSTLKNIPIKIDKHVMEKLINVVDACLQIKRQNLGEDILLKEIEIDSLVYHLYGLTYDEVLIVDPQIPITREEYETQS	3	2,8,9	HLA-A0201	0.06	6.2893	43	33183.4219	FALSE	NA	NA	NA	K07317	cytoplasmic	0.017363851618	0.017363851618	1	0.1283
O14746	TERT	TERT	ILAKFLHWL	ISAKFLHAG	9	MH0057_GL0047497	AKFLH	55.5555555556	100	MFGRTQRFTKKQKPQDSMNKNHFLTVCMLLLAALFVGCHDDDDFLMDAPDTNGQPQVSTYASVLTSSLVKEGDYWRATKRVPLVGKGRVVDDLTDNLVALFGKEVNVGHLVDEDLTNSISTVGLVGANLVGNEIVSVRDLHYDYAPNQKVGFVFKLTDFKAIGVDVLNSLWITTYLNGEKQESFGNKEGTEVLQLDLISVANNDEIKEISFMATKPFDKVQLNMAGVDVSVIGKNLSFYYAFVGENEMKTATAESTWFPEAHLHKGFSWTNILNSEHIVDNDLTNYAYYGTLSGLLGDPHATVDFGREVPAGSEVGFVISNIDILDLNVLGSIILATYDENNEEMDRATITKLAGLSVVKVGNHSRVSMKTTKPCTQVYINFAGLEVKLGGTKVYYAYASDPVTVDITSRLAFSQDTVRTNTYTLPTVPGGKITWEVVSAPPGALPEIKELVNKNGYKSIKVIGMTQNGEYRLSGMYIPDGTIEGNKEKIPFEFVLYRKAYEAPVEGFHVLDEAAGAKLGDIDGGGALISISSCKDAKNLVDADRENYVELTEGLGIAQNVCVAAIDLDNPANPKEKEIRAGFTIQTAFDFLNADVLKFYTIRLFNGKEDAGHGIVNDSKIGDVGLIGSRGNKIRMSIKTNKSFNRIELWRAGGLMLGIEKKRVYNAFWEDAQNKLGDLEEACLDKLTNTTGLEIDYARTKLDALLKVGTGINDLGNLLDEDPDNYAFIKGTGVLDKKSIAVKFPPLPRGSSVGFILEKTEAVGLEVLKHVELQVYSNGTPVGQNISAKFLHAGVWGHDQRTLIEVRTNEISTSEFDGLVLTFGGAADALNFTKIYSCFTRRDMDANGIPDGSEDEENPPTPVIPITAEMVTKHVCLGNPLHVKISPAPSATPKAENETTTYTVVCTNRSKDNEKTSFTGSISKTDGGVIELPGLSVGQYLINIYNQQGKPAYGSALKAWVHPRETTWKGTKDTDWNNWDNWTEGAPWTCTNVTLPNGCVRYPELKQLSAANDLDSLMNYCKYLHIESRAELLNTHLFNQYQYVWMEMTLKSGQNYILSSPLTNTVTGDYFIPAKWQGNHALEHKFVKLTSTNSPENRFAPRLYQRCWSREVPGKVITDGVLGTTVITNETSWTAPFNAVAEPITPGMGWMVRAEDEGLPTKDLTFRFPKTHGEYRYFDATGGHLGSAEGVYRDKTTMGRFVVPQGDGTLKVTVSNYKEGTTFVAGNPFAAHLDIAKFLKGNADKISEVKIINNNTTYTVLYRNGEITATSPGLTHLAPMQGFYVTAKNATKNLELTFKADMQVQGNQILMPTTIQPGILRIMAVNGNRSTQCLVRLKPDSHQSFRKGEDSRMLYDRENPPTVAVFTVADGVATDIQQVPASQKRSIDLGWRMQHSGDVTLQLSHEPGSEWSNWMIENRQTGQRISLSNPETVVKLGKQTTRVGGWRLVKK	3	2,8,9	HLA-A0201	0.06	6.2893	34	28593.5625	FALSE	NA	NA	NA	NA	cytoplasmic	0.00947119179163	0.00947119179163	1	0.04191
P04626	ERBB2	ERBB2	ILHNGAYSL	ILHNGAYSA	9	764325968-stool2_revised_C692930_1_gene91245	ILHNGAYS	88.8888888889	100	KYIKEHGVIEADQERSMMSQELKNILNDFYRSFLNENLVKVHELDFKPLFTEMKKYLETKDNKEALEKAQDDMRKAIHDIFESDDRYKKMFKAEITASILPEFILHNGAYSAEEKEEKMQIVKIFNGFMTSFSAFFTNRENCFSKGKISSSACYRIVDDNAKICFDNIRIYKTIVDKFADKPEMM	1	9	HLA-A0201	0.4	24.6903	1	91.7636	FALSE	NA	NA	NA	NA	cytoplasmic	0.00236779794791	0.0307813733228	5	0.9575
P04626	ERBB2	ERBB2	ILHNGAYSL	ILHNGAYSA	9	T2D-15A_GL0119567	ILHNGAYS	88.8888888889	100	MNTGFNDFTNLSSVTKTLCNRLIPTKITAKYIKEHGVIEADQERNMMSQELKNILNDFYRSFLNETLVKVHNLDFKPLFMEMEKYLETKDNKEALEKAQDDMRKAIHDIFENDDRYKKMFKAEITASILPEFILHNGAYSAEEKGEKMQVVKMFNGFMTSFSAFFTNRENCFSKEKISSSACYRIVDDNAKICFDNIRIFKNIAAKFDDKPEIFERIEEAAGGIDIKNIFLYNSYNFNHFVSQDDISSYN	1	9	HLA-A0201	0.4	24.6903	1	91.7636	FALSE	NA	NA	NA	NA	cytoplasmic	0.00236779794791	0.0307813733228	5	0.95549
P04626	ERBB2	ERBB2	ILHNGAYSL	ILHNGAYSA	9	N062A_GL0067734	ILHNGAYS	88.8888888889	100	MNTGFNDFTNLSSVTKTLCNRLIPTEITAKYIKEHGVIEADQERSMMSQELKNVLNDFYRSFLSENLVKVHELDFKPLFTKMKKYLETKDNKEALEKARDDMRKVIHDIFESDDRYKKMFKAEITASVLPEFILHNGAYSAEEKEEKMQVVKMFNGFMTSFSAFFANRENCFSKEKISSSACYRIVDDNAKICFDNIRIYKNIADKFADKPEMIEKIEEAAGGADIKNIFSYSFNHFVSQDDISSYNYVISEINKFMNLYCQASKEKFSPYKLRRLHKQILCIEESLYDVPAKFNSDEDIYA	1	9	HLA-A0201	0.4	24.6903	1	91.7636	FALSE	NA	NA	NA	NA	cytoplasmic	0.00394632991318	0.0307813733228	5	0.9575
P04626	ERBB2	ERBB2	ILHNGAYSL	ILHNGAYSA	9	338793263-stool1_revised_scaffold8224_1_gene4393	ILHNGAYS	88.8888888889	100	MGTINFSDFTNLSSVTKTLCNRLIPTEITAKYIKEHGVIEADQERNMMSQELKNILNDFYRNFLSENLVKVHELDFKPLFTEMKKYLETKNNKEALEKAQDDMRKAIHDIFESDDRYKNMFKAEITASILPEFILHNGAYSAEEKEEKMQIVKMFNGFMTSFSAFFANRENCFSKKKISSSACYRIVDDNAKIHFDNIRIYKNIANKFDYEPEMIEKLEEAAGGADIRNIFSYNFDHFAFNHFVSQDDISFYNYVVGGINKFMNLYCQATKEKLSPYKLRHLHKQILCIEESLYDVPAKFNCDEDVYAAVNDFLNNVRTKSVIERLQMLGKNADSYDLDKIYISKKHFTNISQTLYRDFSVINTALTMSYIDTLPGKGKTKEKKAASMAKNTELISLGEIDKLVDKYNLCPDKAASTRSLIRSISDIVADYKANPLTMNSGIPLAENETEIAVLKEAIEPFMDIFRWCAKFKTDEPVDKDTDFYTELEDINDEIHSIVSLYNRTRNYVTKKPYNTDKFGLYFGTSSFASGWSESKEFTNNAILLAKDDKFYLGVFNAKNKPAKSIIKGHDTIQDGDYKKMVYSLLTGPNKMLPHMFISSSKAVPVYGLTDELLSDYKKGRHLKTSKNFDIDYCHKLIDYFKHCLALYTDWDCFNFKFSDTESYNDIGEFYKEVAEQGYYMNWTYIGSDEIDSLQENGQLYLFQIYNKDFSEKSTGKPNKHTAILRSLFSDENIADPVIKLCGGTEVFFRPKSIKTPVVHKKGSVLVSKTYNAQEMDENGNVITVRKCVPDDVYMELYGYYNNSGIPLSAEALKYKDIVDHRTAPYDIIKDHRYTEDEFFINMPVSLNYKAENRRVNVNEMALKYIAQTKDTYIIGIDRGERNLLYVSVIDTDGNIVEQKSLNIINNVDYQAKLKQVEIMRKLAKQSWKQGVKIADLKKGYLSQAVHKVAELVIKYNGIVVMEDLNSRFKEKRSKIERGVYQQFETSLIKTLNYLTFKDRKPLEAGGIANGYQLTYIPESLKNVGSQCGCILYVPAAYTSRVDPATGFVSLFKFRDISSEKVKTDFIGRFDCIRYDAEKDLFAFEFDYDNFETYETCAKTKWCAYTYGTRVKKTFLNRKFVSEVIIDITEEIKKTLAATDINWTDGHDIKQEIIDYALSSHIFEMFKLTVQMRNSLCESKNKEYDKFVSPILNASGKFFDTDAADKSLPIEADANDAYGIAMKGLYNVLQVKNNWAEGEKFKFNRLSNEDWFNFMQERQSRQ	1	9	HLA-A0201	0.4	24.6903	1	91.7636	FALSE	NA	NA	NA	NA	cytoplasmic	0.0236779794791	0.0307813733228	5	0.9575
P04626	ERBB2	ERBB2	ILHNGAYSL	ILHNGAYSA	9	V1.FI03_GL0026614	ILHNGAYS	88.8888888889	100	MNTGFNDFTNLSSVTKTLCNRLIPTEITAKYIKEHGVIEADQERNMMSQELKNILNDFYRSFLNENLVKVHELDFKPLFTEMKKYLETKDNKEALEKAQDDMRKAIHDIFESDDRYKKMFKAEITASILPEFILHNGAYSAEEKEEKMQVVKMFNGFMTSFSAFFTNRENCFSKEKISSSACYRIVDDNAKIHFDNIRIYKNIANKFDYEIEMIEKIEEAAGGADIRNIFSYNFNHFAFNHFVSQDDISFYNYVVSGINKFMSLYCQASKEKFSPYKLRRLHKQILCIEESLYDVPAKFNSDEDVYAAVNDFLNNVRAKSVIERLQMLGENADSYDLDKIYISKKYFANISQTLYRDFSIINTALTMSYIDTLPGKGKTKEKKAAAMAKNTELISLGEIDRLVDKYNLCPDKAVSTKSLIRSISDIAAGCKASPLTMNSGLPLAENEVEITVFKDALEPFMDIFRWCAKFKTDEPVDKDADFYTELEDISDEIHSIVPLYNRTRNYVTKKPYNTDKFGLYFGTSSFASGWSESKEFTNNAILLAKNDRFYLGVFNAKNKPAKSIIKGHDTMQDGDYKKMVYSLLTGPNKMLPHMFISSSKAAPVYGLTDELLSDYKKGKHLKASKNFDIDYCHKLIDYFKHCLALYTDWNCFDFKFSDTESYNDIGEFYKEVAEQGYYMNWTYIGSDEIDSLQENGQLYLFQIYNKDFSEKSTGKPNKHTAILRSLFSDENVADPVIKLCGGTEVFFRPKSIKTPIVHKKGSVLVSKTYNAQEMDENGNIITVRKCVPDDVYMELYGYYNNSGMPLSAEALKYKDIVDHRTAPYDIIKDHRYTEDEFFINMPVSLNYKAENRRVNVNEMALKYIAQTKNTYIIAIDRGERNLLYVSVIDTNGNIIEQKSLNIINNVDYQTKLKQIEIIRKLAKQSWKQGVKIADLKKGYLSQAVHEIAELVIKYNGIVVMEDLNSRFKEKRSKIERSVYQQFETSLIKTLNYLTFKDRKPLEAGGIANGYQLTYIPENLKNIGSQCGCILYVPAAYTSRIDPTTGFVTLFKFKDISSEKTKTDFIGRFDCIRYDAEKDLFAFEFDYDNFETYETCARTKWCAYTYGTRVKKTFRNRKFVSEVVIDITEEIKKTLAATDINWADGHDIKQEIIDYALSSHIFEMFKLTVQMRNSLCESKDREYDKFVSPVLNASGKFFDTDAADKSLPIEADANDAYGIAMKGLYNVLQVKNNWVEGEKFKFSRLSNEDWFNFMQNRAEETVNE	1	9	HLA-A0201	0.4	24.6903	1	91.7636	FALSE	NA	NA	NA	NA	cytoplasmic	0.0142067876875	0.0307813733228	5	0.9575
P04626	ERBB2	ERBB2	ILHNGAYSL	ILHNGAYRL	9	MH0006_GL0222038	ILHNGAY L	100	88.8888888889	MKKQYLKTVILAAALAGPLNAMGQVATPTHTIQQTFTIPSPDYKLSPYTGMTRQSWIDAAEYLLSGAFTYIRTLDDPMYFPKQLDKAYPNNEGQVPTAKLEGFCRTLFVAAPLLREKPELTLNGIKVADYYRHQLLNLIRPDSPSFIPHRKGGPSQILVEFGALAISLSVAKDILWEPLTQEQKDQLAATMLSYGNGPTIGSNWMFFNVFVISFFKEQGYAVNDQRMKENLEKILKLYRGEGWYNDAPAYDYYSMWAFQMYGPIWAQMYGHFYPEYAAQFMKNQHDLADNYPYMFSAEGKMNMWGRSIPYRFGAVVPLALLGYEKAPDINYGWMRRIASATLLQFLQNPDFLEDNVPTLGFYGTFAPAVQIYSCRGSVYWCGKAFLSLLLPADNPFWTAVENNGPWEKEFKKDHVYNKFQPATNLLITDYPNCGGAEMRSWCHETVANDWQKFRSSENYNKLAYHTEFPWMADGTNGEVSMNYATLNGKNQWEVLRLYTFQSFENGIYRRDAELETNRDIRYKLADIPLPNGVLRVDKVVTPAATKVRLGHYTLPEINGNPVEEEKSSKVKDAVILHNGAYRLALVPLQGWETVTASYPEGLHPVSHKCGLIMAESNVEKEKIFVTLMLWKKGKKGFTKKELSPVKDVKVSEDLNAVDITFADKSVKRVSF	1	8	HLA-A0201	0.4	24.6903	0.5	36.8227	FALSE	Bacteroidetes	Paraprevotella	Paraprevotella clara	NA	secreted	0.366219415943	0.366219415943	1	0.97654
P04626	ERBB2	ERBB2	ILHNGAYSL	ILHNGAYHL	9	MH0057_GL0037506	ILHNGAY L	100	88.8888888889	MKKQYLKTVILAAALAGPFNTMGQVATPTHAIEQTFTIPNPDYKLSPYTGMTRQSWLDAAEYLLSGAFTYIRTLDDPMYFPKQLDKAYPNNEGQVPTAKLEGFCRTLFVAAPLLREKPELTLNGIKVADYYRHQLLNLINPDSPSFIPHRKGGPSQILVEFGALAISLSVAKDILWEPLTQEQKDQLAATMLSYGNGPTIGSNWMFFNVFVISFFKEQGYAVNDQRMKENLEKILKLYRGEGWYNDAPAYDYYSMWAFQMYGPIWAQMYGNFYPEYAAQFMKNQHDLVDNYPYMFSADGKMNMWGRSIPYRFGAVVPLALLGYEKDPAINYGWMRRIASSTLLQFLQNPDFLEDNVPTLGFYGAFAPAVQIYSCRGSVYWCGKAFLSLLLPADNPFWTAVENNGPWEKEFKKDHVYNKFQPATNLLITDYPNCGGAEMRSWCHETVANDWQKFRSSENYNKLAYHTEFPWMADGTNGEVSMNYATLNGKNQWEVLRLYTFQSFDDGIYRRDTELETNHDIRYKLADIPLPNGVLRVDKVVTPVATKVRLGHYTLPEINGSPVEEEKSSKVKDAVILHNGAYHLALVPLQGWETVTASYPEGLHPVSHKCGLIMAESNVEKEKIFVTLMLWKKGKKGFTKKELSPVKDIKVSEDLNAVDITFADKSVKRVSF	1	8	HLA-A0201	0.4	24.6903	0.25	17.5717	TRUE	Bacteroidetes	Paraprevotella	Paraprevotella xylaniphila	NA	secreted	0.184688239937	0.184688239937	1	0.97649
P04626	ERBB2	ERBB2	ILHNGAYSL	ILHNGAYHG	9	V1.CD10-0_GL0006816	ILHNGAY	77.7777777778	100	METRHFKNIIIGFGKAGRALAKTLSQHGEEALIIERDQAMYGGTCPNVGCAPSKTLIVAGQKNMNFSEAMATKYKVREILHNGAYHGAADEPLVYVMDGIARFINQETLEVVNGDKISKVIGERIFINTGATPVIPEISGIQESKNVITSEGAMELSELPKKLVIIGAGYIGLEFAGMFNKFGSKVTILEPHSTFLPKEDDDISREIFKDLKASGVEIHLGVKVEKITDSEVLAGGQTYSADKILVATGRRPNITDLNLEKAGVELSESGYIKVDDDLKTSTENIWALGDVRGGGQFYYLSTDDFRIVNNQLFGDHSRKLSDRTLVPYSVFISPTLSRIGLDEKQAKKAGVNYRLFKMAAAPIVKSKVVQDTRGILKALVDPKTDEILGATLYHEDSHEVINLVSLAMKMHTPYQILRDQIFTHPTMGEGLNDLFQNEVK	2	8,9	HLA-A0201	0.4	24.6903	12	8885.4766	FALSE	Firmicutes	Lactococcus	Lactococcus lactis	K00383	cytoplasmic	0.1318074191	0.1318074191	1	0.71477
P04626	ERBB2	ERBB2	ILHNGAYSL	GLHNGAYTL	9	MH0275_GL0135542	LHNGAY L	88.8888888889	87.5	MPRRFFENSEFAEALSLFDALFAALSCVLFKRGTSYLGKAYFAVKRAARKKLFVSARCGYAAVIQHDYAVGLHNGAYTLSGYDLGAGDISKLPADGGV	2	1,8	HLA-A0201	0.4	24.6903	0.8	72.8646	FALSE	NA	NA	NA	NA	cytoplasmic	0.0386740331492	0.0386740331492	1	0.97739
P04626	ERBB2	ERBB2	ILHNGAYSL	HLHNGAYGL	9	V1.CD41-0_GL0063977	LHNGAY L	88.8888888889	87.5	LGPGDLMADLNTFGLLFETMCLRDLRVYADALGGEVYHYRDRSGLEADAVIHLHNGAYGLVEVKLGGESLVDEGAKSLLSLRNKIDVSTTGSPSFLMVLTAVGDYSYYREDGVFVVPLAVLGA	2	1,8	HLA-A0201	0.4	24.6903	1.7	218.0142	FALSE	NA	NA	NA	K07133	cytoplasmic	0.0426203630624	0.0615627466456	2	0.96062
P04626	ERBB2	ERBB2	ILHNGAYSL	HLHNGAYGL	9	MH0456_GL0013947	LHNGAY L	88.8888888889	87.5	AVGLDDESALLQAPDYLDGVINSDVSRVDEKERNPRVARALLRSYARFSASQGKVTEMLADVNAQGVQASESTVRDYIRALEQIFVLEDLLAWNPNLRSKTAVRTAPTRHFVDPSIAAAALALGPGDLMADLNTFGLLFETMCLRDLRVYADALGGEVYHYRDRSGLEADAVIHLHNGAYGLVEVKLGGESLVDEGAK	2	1,8	HLA-A0201	0.4	24.6903	1.7	218.0142	FALSE	NA	NA	NA	K07133	cytoplasmic	0.0505130228887	0.0615627466456	2	0.96062
P04626	ERBB2	ERBB2	ILHNGAYSL	VLHNGAYKV	9	MH0372_GL0096145	+LHNGAY	77.7777777778	100	MKAFKELMSWIVPIAIGLLLALLIKQFAFQFVRVDGPSMQPNLQNNERVVCLKQAKIHRGSVVVFDANGVDPQVSVKTEYVKRVIGLPGDTVEAKNGNLYVNGKKVDQSYISKSERSSGTGTWTLHSISQENSWVLHNGAYKVPKGEYFVLGDHRSVSNDSRYWGFVPKSKIVGVVKVGFWNRTQPAKNNINQQWKHFFADN	3	1,8,9	HLA-A0201	0.4	24.6903	0.5	38.6385	FALSE	Firmicutes	Lactobacillus	Lactobacillus mucosae	K03100	cytoplasmic	0.0560378847672	0.0560378847672	1	0.89609
P04626	ERBB2	ERBB2	ILHNGAYSL	AIHNGAYNL	9	675950834-stool1_revised_C723410_1_gene49609	HNGAY L	77.7777777778	85.7142857143	MLLFSLIAASMMIGIISQFPMENNRVLQHRTTGAIHNGAYNLA	3	1,2,8	HLA-A0201	0.4	24.6903	4.5	1256.1899	FALSE	NA	NA	NA	NA	cytoplasmic	0.0181531176006	0.0181531176006	1	0.97577
P04626	ERBB2	ERBB2	ILHNGAYSL	MLHNGAYFP	9	MH0379_GL0129453	LHNGAY	66.6666666667	100	SRAAANFCAMRQVEFSVMLHNGAYFPATKYASYIRVAYFCLE	3	1,8,9	HLA-A0201	0.4	24.6903	5.5	1838.8186	FALSE	NA	NA	NA	NA	cytoplasmic	0.0339384372534	0.0339384372534	1	0.0984
P04626	ERBB2	ERBB2	ILHNGAYSL	WLHNGAYGA	9	MH0163_GL0071652	LHNGAY	66.6666666667	100	MQKWLHNGAYGAVNVNHYLSNLYTWQVGEIEAENAKKRFGIGVSALCRRLV	3	1,8,9	HLA-A0201	0.4	24.6903	1.1	114.8254	FALSE	NA	NA	NA	NA	cytoplasmic	0.00394632991318	0.00394632991318	1	0.117
P04626	ERBB2	ERBB2	ILHNGAYSL	IIHNGAYYR	9	T2D-61A_GL0001182	I HNGAY	77.7777777778	85.7142857143	QLGDGQGIFVNDSFIAEVNGEDEAYKTIEQELGIRPLRLGYVPDGLEFNKMELDDGYADMKFLYGDCNIYIIQSKYKAETSYNYGTDMKNNSTVYNKWIGLDLVVKEETLTDGQRRYETSIIHNGAYYRIWGTINKDEFLKIVERLTF	3	2,8,9	HLA-A0201	0.4	24.6903	18	15407.9766	FALSE	NA	NA	NA	NA	cytoplasmic	0.0149960536701	0.0149960536701	1	0.14478
P04626	ERBB2	ERBB2	ILHNGAYSL	QLHNGAYNT	9	NOM010_GL0027591	LHNGAY	66.6666666667	100	MHQEDISPIERVNTQGGIIMAKFEHEGYCPFNSVRNAWDQNTDTRLIGLWSLIGASIVYEREDENEDESKCIFNTAACDQIFGTDVIAYDVLSAIIKKNANADKIKVLQLHNGAYNTQKTSDIQKVMGKVTNPELVIHAGSNFVVLLADAEYGLDVWVWDLRTTR	3	1,8,9	HLA-A0201	0.4	24.6903	11	6737.8823	FALSE	NA	NA	NA	NA	cytoplasmic	0.00631412786109	0.00631412786109	1	0.61435
P04626	ERBB2	ERBB2	ILHNGAYSL	SLHNGAYFT	9	O2.UC53-2_GL0087695	LHNGAY	66.6666666667	100	MGEEFPLEIFWNYPFPFSLHLDNDGENLFSLNWTFDDSLGVTDKIIFFIFNIINTVHDIFTVASLIEHHISFPKFTGGAFQADVVSCVDQEWSHAAARDDHAHLLSFLNEGTQHGYIFFRIDSLHNGAYFTLSDNFQFGQIPVQGEGCFRIHVARIGADACLSGQNLQIVECFAGELWIPPVDCNLRAESFEMLHGCLGT	3	1,8,9	HLA-A0201	0.4	24.6903	2.5	325.1288	FALSE	Bacteroidetes	Bacteroides	Bacteroides dorei	NA	cytoplasmic	0.583267561168	0.583267561168	1	0.12241
P04626	ERBB2	ERBB2	ILHNGAYSL	FLHNGAYNE	9	DLM013_GL0002806	LHNGAY	66.6666666667	100	TVEVATPDRIKELRSKNPESIRSTGEAIDYLTVMFTGLTPRVAEAMDKACQKELQLTAQEMRNLSFDGSEELSVAELERDYDQFLRLHEHFSLYYMDVAENEPRDMRRIDLADNDFAVVPSSWILLGDGESSESFSQVSVVEICGGAKHGAPHFAFLHNGAYNEEDVLDLAIQKWPPLFDLAHDPCVGRWNSKSAKSCVYNGVPVICFHELQDASFYEGRGLDAPCGAAVHRCQQ	3	1,8,9	HLA-A0201	0.4	24.6903	7	3122.7666	FALSE	NA	NA	NA	NA	cytoplasmic	0.0118389897395	0.0118389897395	1	0.07348
P04626	ERBB2	ERBB2	ILHNGAYSL	ALHNGAYLT	9	O2.UC58-0_GL0041592	LHNGAY	66.6666666667	100	VVLAEEQTEIEQEALQTVNGENIEEKIAVRSADTSEMVQVYGEDIEFDKTKDWDDHGEFNINLTTEEALNSGAKVSMDVLVPENAAYSGIIKIQGVARVGSNWTWTEADSITELTPESFGEAENGYRKAAVTFTFGAGVEADALAQFTLKFAGYQCDYSGAIYIANVTLTDGEKQENGGNQGETTNIPVAEKTDRQLVYGKEVSFDASKDWSDQGEFEIGITTEEALHNGAYLTMDVLVPDKVEFSNCIKVQGIAKVGDEWTWTEAGNIPELTIGSFGEAADGY	3	1,8,9	HLA-A0201	0.4	24.6903	3.5	875.053	FALSE	NA	NA	NA	K01218	cytoplasmic	0.00789265982636	0.00789265982636	1	0.18199
P04626	ERBB2	ERBB2	ILHNGAYSL	LGHNGAYNL	9	MH0298_GL0023284	HNGAY L	77.7777777778	85.7142857143	MKKLVLMFAAAAMAVSVSAQTVQESKIFDNVYVGINGGVATKTTENRWLSNLNANAGLRVGRWMTPVFGLAVESNVYFNDRANGYHYGSHTVAKFLNTSLLGTVNMSNLFGGYKGEPRAFEVIAVYGMGWGHTFSCTALEGNRSDALTSKAGLDLAYNFGGNKEWQVYVEPSITWALAGNNGLGHNGAYNLNNSMVQLNAGLIYKFKNSNGTHNFKIAELRDQAEIDALNAQINELRNRKPQVVEKIVEVPAKEVVKEVSVSDLIFVTFAQGKSVLTADAKKALDEVAEGKHVQIVGTASPEGSKAINDKLSQDRANVVADYLKGRGVVVDEATGKGVQGTTSNRLAIVYVK	3	1,2,8	HLA-A0201	0.4	24.6903	25	21983.7695	FALSE	NA	NA	NA	NA	secreted	0.00394632991318	0.00394632991318	1	0.9046
P04626	ERBB2	ERBB2	ILHNGAYSL	PLHNGAYRY	9	MH0309_GL0069341	LHNGAY	66.6666666667	100	MLCWNRKKEKMMMKKITSLLLALLMVISMAACGSQDAGKEPANDNGDGTTTFNNVKISAGSGTSGGGQYVYVGGISSIINTHLDGVEVILEATKGSGENLSLLQNGDLEIASIESSIAYNAMMGIDLGEGESAFPEIRCLFASLPTYFIMTTLDGSLTNCEQFAGKNVAFGPYTGSTDISSRAVFSCLGILDDIKVTNSGWGDCFTAMGDGLVDAVTGGSIHPASALTELEATKSVKWVRFTDEQMDQLTTAYPYYKHVTLSADTYSSLTEDYDTIGAWQAMYASAEMDDELAYMITKTVFENIAELQATHSGGYTTTLENIGEQPVPLHNGAYRYYQEMGIDVPAELIPPEAK	3	1,8,9	HLA-A0201	0.4	24.6903	44	33378.9766	FALSE	NA	NA	NA	K07080	secreted	0.100236779795	0.100236779795	1	0.97548
P04626	ERBB2	ERBB2	ILHNGAYSL	KLHNGAYMP	9	T2D-8A_GL0024895	LHNGAY	66.6666666667	100	MEFLNDIWNKTGKDINDFKEEIRKLSEQTKIEEVNMDDFNFLNITDSGTELVAFPLNTRNLWRKTKTSFSLKKLPINRCVISAYYDDTTTDEALKNGLMVCFSDKKLSPAKINEKLHNGAYMPISEKAIGTISNRIRHGGTSFSEPGLIRDLVIASKFSKPVSVYAVQRIDTETKKAKLFAVMSDKYTVIPQETVLDIIDKVTAEALKDLGRTECNNWLIDHSVTRIYLDFPDCGSDFAEEYKLPDEMVPGIMIETSDIGDSSLRLKGYFRLGGNLTYVENEFTQIHTGELKMSDVIDVVADKIFPEYRIYPEKLAKFMMIDITEPSMTKAARIKKMTSLYRDVSRKIGLVKAIGKKREKSLIDQLIAGINPEIDYTAYDIAQTFLTLSSTIEVENKSVVELISNTVRNVMEYNFDDKDDEITVI	3	1,8,9	HLA-A0201	0.4	24.6903	13	9390.0752	FALSE	NA	NA	NA	NA	cytoplasmic	0.0157853196527	0.0157853196527	1	0.10927
P04626	ERBB2	ERBB2	ILHNGAYSL	FLHNGAYAS	9	MH0079_GL0002234	LHNGAY	66.6666666667	100	MNIPKLPEGAELLLALSGGADSMVMLDLLAKENRYRIEAVTVNHNIRKEGADDAEFTRRICRKYGISCVIESVDVPFFAAVKGLSVETAARILRREAIRKHANGRIICLAHHADDQAETVLMHLLRGCGTDGLNGMKVFSEGVFRPLLGLTKTEILSYAERNGIEFVLDATNFDASYKRNFVRLNAMPILNECYGGASRAICALAQRTSADSDYLKSEASRFPLFADYGEGFVPLGSSSGEKPTVPHETSCSGERIYSDDSLGERIDSGDFTDEYYSDEKPALAVKAETEALNALHPAIKVRVIRRMLALVGSIVDAGERHVEAICSLAENTSGKRLFLHNGAYASVSFGFLFVCPSVPEDKSDLSELPISLLIENGSADFGDYVLTLGESFVGSEGGFRTLRVSAEKLPPDCVIRTRKEGDSFRKFGGRTKKLKDFLIERKIPAEKRNGLPLICSEKAVLVVCGTEISEDLRITRKDEKTYYISTKPRRADK	3	1,8,9	HLA-A0201	0.4	24.6903	1.6	195.4241	FALSE	NA	NA	NA	K04075	cytoplasmic	0.008681925809	0.008681925809	1	0.05209
P04626	ERBB2	ERBB2	ILHNGAYSL	ELHNGAYCR	9	V1.CD2-0_GL0006099	LHNGAY	66.6666666667	100	AVRSIYGFEWAGDNILLARENLLFTVADYYAAKFGDALDMEMLEHFAEIISWNIWQMDGLKAVVPNSCHDYKKERQAVTPNLFAAKDFSARTLKRSVSPCDVDEDERQKCQGCLKDNIELHNGAYCRIKNWSTGKVLLFKDMLDGEGSEGVMSKDFKFDVVIGNPPYQETSENTSDKPVYDKFMTESYKLGNLVTLITPARFLFNAGKTPKDWNKKMLEDEYLKVVFYEPDSQKVFPPPSEIKGGVAVTLRNAAVKCGCIGVFTKYAELNDILHKVVAYEVDKRKKFNALSDFVYAPESYKFSNVLLKEHPEVEQLMSKGHSNDLTSNVFDRLKMTNIFCDYSDVMESGDYVAVFGLEDKKRTVKYIKKEYVREHDNLEKYKVFIPKSSGSGIFGETMAPNAIGYVDMGHTQTFISVGVFDTELEAENLSTYLKTKFLRTMLGILKVTQDNKKSTWMFVPLQDFTPNSDIDWTKSIHEIDLQLYKKYGLSDEEINFIETHVKEMA	3	1,8,9	HLA-A0201	0.4	24.6903	43	33029.3984	FALSE	NA	NA	NA	K01155	cytoplasmic	0.0181531176006	0.0181531176006	1	0.54009
P04626	ERBB2	ERBB2	ILHNGAYSL	ALHNGAYLI	9	MH0051_GL0050934	LHNGAY	66.6666666667	100	MKNKLRVGALLLTAVMLVSGVYESAPIVVRAEEQTEIEQEALPTVSGENVEEKIAVRSADTSEMLKVYGEDIKFDKTKDWDDHGEFNINLTTEKALNSGAKVSMDVLVPENAAYDGSIKVQGVARIGSKWDWTPADSIAELTLDSFGKAENGYRKAAVTFTFGVGVEADALAQFTLKFAGYQCDYSGAIYIANVTLTDGEKQENGGNQGETTNIPVAEQTDRQLVYGKEVSFDASKDWSDQGEFEIGITTEAALHNGAYLIMDVLVPENAEFSNCIKVQGIAKVGDEWTWTQAVNTPELTINSFGEAVGGYRSATIRFDFDNNIENGAVKTTLIKLAGYQCDYKGNVYIENIRLYDKQTSGEQPSQPEKPVLPEKDPSIIDNFEDGICADWIQGSGWQYDNSITNNVADYNGSKMMKVDLDYTGMSSYSWSEAKLENKFADDFDISAYNLLSFDYYYPAAMSGSKIKIFSNSGIDKEAEITEIETLADGLIHAQAQVKFSPTDTKMADLTIGFVGVNTEFKGSVYVDNITLSQYNATGDFVKITATPNAVGTQADTSNAPTQVRLSDANAGTSATALYAYLMALRENGQVLFGHENDINKMVSSTAKEGDVKDITGSISGVYGIDSLALTGAELGISDAKEALNQAVAYSKQAAEQGAIITLSTHMPNFTNEKIKVNADGSYDFTACDFSEAKDTSNNCAEQILPGGAYNDRFTAYLDIIAEYANALQEDNIPVLFRPYHENTGSWFWWGSSTGVETYKSLWRYTQEYLQSKGVHNMIYVYSPNGPITGAEEYLTRYPGDEYVDVLAFDYYDDYSTYPATFDDSFFKNLEATCQVVSDLAAKKGKVAAISETGVRAMKKDGSDYEGLLVSGNPIVGHNWYQEVSNIAAKCDMPYWLVWANFGDTNFYVPYKYNETYGQELINEFIDFYNSDNSIFGNGTNFYGKMGTVKGTAYNTAQGYLIAPFELAAIKEETVFRASVKNAQKVSFVVENPANGKEIIVEAAKVADSSICEYAATFTAQMLSEIGQADTATVSLVADGNVLATVGNISLGKDKDKAAANVIDNFDYYAGSDGLLQSAYTENSAGGCSSSFTLSADHKADGVYGGALHYQLNTAKSEVWTGQNKTLEDLDLSAYNAITMWVDPDGMGQKLVIQLADDSGEEFEVYLSDFVKGTEASYVTIPFSAFKGKKSGTLNTAKITRFAIWCNSIIPEGHTGDWKVDSVIYFDGIEAFTADDALLEQADADGLIFTKESPIKKGENQPEGPKQDTPKEDNTNTENNTAGTSGSSNSSQVENTVNWSAAKEQITAKAANGAAENLNFVSTGETKIPVEVLRSIQGSNVTLALHNGNGVAMSISGWDLKNADFAKIQNIDLTVTKDGDCITVRDTGNFAVPVNMHISMGAENAGKYANLYRRNAENGQWEFCGSFRITENGQAMFALICGGEYRTSVTIEAVKETVGLHGIGYKVKAGDTLTKIAAKHRISLVELIRKNPQIKDINKIRPGQTIRF	3	1,8,9	HLA-A0201	0.4	24.6903	0.6	49.3287	FALSE	NA	NA	NA	K01218	secreted	0.0852407261247	0.0852407261247	1	0.9026
P04626	ERBB2	ERBB2	ILHNGAYSL	QKHNGAYSP	9	MH0100_GL0062488	HNGAYS	66.6666666667	100	MIKILMVEDDEMVCRSFQVAIRNNAAFSLVGKTGSQKEAMQMLLSLDVDVMLLDLELDEGDGMHLLEEMRAKLERLPEIITVTNTSSESVLSCVRELGSDFVYQKHNGAYSPENVLEIIQMTFPYYQNKTADQTQVLAAEYSLEKEREYQRVYIRRELEKMGFTAQKRGTYFLADAIEHAWRDANLANLVRYYPFTWSEEIGRPTNAEFVSNMVERFELK	3	1,2,9	HLA-A0201	0.4	24.6903	95	46837.918	FALSE	NA	NA	NA	K07699	cytoplasmic	0.0307813733228	0.125493291239	2	0.0711
P04626	ERBB2	ERBB2	ILHNGAYSL	QKHNGAYSP	9	MH0131_GL0124178	HNGAYS	66.6666666667	100	MIKILMVEDDEMVCRSFQVAIRNNAAFSLAGKTGSQKEAMQMLLSLDVDVMLLDLELDEGDGMHLLEEMRAKLERLPEIITVTNTSSESVLSCVRELGSDFVYQKHNGAYSPENVLEIIQMTFPYYQNKTADQTQVLAAEYSLEKEREYQRVYIRRELEKMGFTAQKRGTYFLADAICMGLENKEHRKLQITNDIYPVVAEQNGVSIGGVEKSIRDAIEHAWRDANLANLVRYYPFTWSEEIGRPTNAEFVSNMVERFELK	3	1,2,9	HLA-A0201	0.4	24.6903	95	46837.918	FALSE	NA	NA	NA	K07699	cytoplasmic	0.121546961326	0.125493291239	2	0.0711
P04626	ERBB2	ERBB2	ILHNGAYSL	HSHNGAYSF	9	MH0362_GL0045815	HNGAYS	66.6666666667	100	SFIGTNLTNVTFAPQSGWLTISNVNFSNADFTGTTFTNVTFGEGINFSGSNLTYEQFTQGEITKAWNNINLSNMDLAEWRLGTASYSASNPGAGLSTNYTNLNIADSKINNATLYFSMTYSAAFKNALTSTKSWQDKDLSDVRIAGLGTIRNYDFTGFNLQNAAFHSHNGAYSFTCENFNFTSADMRGISLVFLSRTTSITNPTYKNTIQATGSVKDLNLTASGDLLHVREYRNKDGVAENLAAYISSSGTHNVGGGAKILIEMGRLNFTNNNGTTINFQGSDSEK	3	1,2,9	HLA-A0201	0.4	24.6903	32	27387.1855	FALSE	NA	NA	NA	NA	cytoplasmic	0.00394632991318	0.00394632991318	1	0.90619
P04626	ERBB2	ERBB2	ILHNGAYSL	LEHNGAYSP	9	V1.UC14-1_GL0086400	HNGAYS	66.6666666667	100	VLKFSGDYLKNHSIKKFEITLQTGGITHYRDELGHTLTLGERALSQGVLGKDTLYAAHEKYYVIAKAVGATNTALSIRSDLTTNQSMDWDIKVFNDARAIDGYHFRMPYMLEHNGAYSPNSLTGVYVESTFADCAAEPELARSWSEFSGINDQGEVLSGWYGQYLSANTFLTKVDQGAKSKSDVKAALQNGQYCMYNNHDGSYTFMLKWWDMNDPAGPKYDDLAGVADAGGMGNLLKNNYPDIFGNVSSATIGKINQIYAGKALQNISVRVRVVHPVVNTPTDKTGTVEMTSDQGSSTATGTATLTPSSAAIDAPADPLTIKMLKTDKESGAALSTGFSFKLQSSNDGGTSW	3	1,2,9	HLA-A0201	0.4	24.6903	75	42626.8945	FALSE	Actinobacteria	Olsenella	NA	NA	cytoplasmic	0.00631412786109	0.00631412786109	1	0.08642
P04626	ERBB2	ERBB2	ILHNGAYSL	PVHNGAYSN	9	MH0431_GL0109411	HNGAYS	66.6666666667	100	MKIKPNHPEIRYMGRIDWSKEEAPVWVYPCTSAEFKFTGRTLKLHVSNKNNYWDNYLGCIIDQSQQSYLLNREGETEFTIAVPENETNEHRVCFFKRQDACHELTILDYEIGDGEALLPLEPVTGRRIEVYGDSVSAGEVSEAIDYIGVSDPVHNGAYSNSWYSYAWITARKLHAQVHDVAQGGIALMDGIGWFREPNQIGMEQVWDKICYNPVLGRTSTWDFTRYMPQVVVVAIGQNDSHPYDFMKNDYAGVQAEQWREHYKKFLEKLRKTYPDAYIICATTILCHDASWDQAINEVVKNMQDDKILHFLYRRNGDGTYGHLRIPEACEMAEELAAYIESLDIKGWNDTSRHTNM	3	1,2,9	HLA-A0201	0.4	24.6903	90	45575.1445	FALSE	Firmicutes	NA	NA	K01179	cytoplasmic	0.00157853196527	0.00157853196527	1	0.06398
P04626	ERBB2	ERBB2	ILHNGAYSL	MEHNGAYSF	9	T2D-57A_GL0111012	HNGAYS	66.6666666667	100	MYPILYNIADYYKNPTPLFDSNGFGFLTECTEFLTTMEHNGAYSFSAKIKSTDKLASKIKITSYIKAKVNNVSEPQLFYVTKIEIDKNGDLTVSGEHASRMFFQNGTIPRATDGSMYGTPKELIDHFMCDYSQSGKPLYMWFTEAPYKWFSFSSSITTKKRIYLGYSQAVKFEDIFKDDDEGLINQFDGVLYFNNFNIHFEKITTAGAKSGYRIAFGANVSDFKQSAEIGNYYTHVMPYARCSTTDKDEVVVSSFEPYETGLKRSIKNTYLYDCTSKIKKFTLNKSTGENYEEVRDALRYAVANYNYSTEQTSETLSIKVTLENELTKMHAIKLYDEVTVVMPDGTNLSRRISKTVYDSVSQKYKEITIGDLSMSMSDLLKIQRRFKR	3	1,2,9	HLA-A0201	0.4	24.6903	32	27120.625	FALSE	NA	NA	NA	NA	cytoplasmic	0.00157853196527	0.00157853196527	1	0.95977
P04626	ERBB2	ERBB2	ILHNGAYSL	RTHNGAYSY	9	MH0204_GL0147947	HNGAYS	66.6666666667	100	MDWRRLSIFALAGVLCIGAVSCGKKETEQMQEQSQQQIKDEIKPASKQAYEECQDAIDYFCSMMEVKKQQLNLIFNFRTHNGAYSYDIGVDGKQDLTGTYIFFKDWDKTTENSKEETWSIARKVTEAEKKERNLEKELGYQCNKNLYEELSSEEPEADPEAVKLSIDESTVKKYDEKRLGTGDIWECWSGFIDQTDHFAVSYYGDTSGWKTGQFNGKKWEIEQHAVFGDGEYYHYDAGAGLLWYFDGKRLMAGDENGKTLYDFTMSEWYKKNHLEKDPTDKYNIVPLTREKAIFNCNLESKEKRASYVVDLKTMKIERSFDVAMYGSYYDGIFYNFDNDKNILEMIDVETGETKEKLDYSAISEGIPESIHYRSYNEEMQELDYLEYWKGDEPIRYCVNENTGEVYFSYFNGVFHYNKETKKLEKFVDSKNQKLFPDMHGEFQVGSDGKIYMLGFLGGGDDEGPIDFLYMTPKEKD	3	1,2,9	HLA-A0201	0.4	24.6903	30	25563.7441	FALSE	NA	NA	NA	NA	cytoplasmic	0.247040252565	0.247040252565	1	0.97595
P04626	ERBB2	ERBB2	ILHNGAYSL	IVHNGAYMP	9	MH0370_GL0091359	I HNGAY	77.7777777778	85.7142857143	MKKRDTSHWEKNNYTPALLLFAETLEEATFHYSYESYKIPALNCHFLCYDIIQTAKDIERKVLMDGNFIPLSEEFEQILREDVFIASCIDNNKTLLYAKDKNSVYFDLSICDLKTKINRYPEIAVFIKDVCETGNTYLRFILSLIIDNIFSDVYSYENSSIIYTMSRMLISDLVNSGYSKEYVYTTIIDYFFNPHKPVMCNEDTVVGFFNCFTFEEYNYQVIFGINRKAARIFSKLDSITVRIPNGYEKRLLNLQREDDSVAIYKIETIDPYSAFINAANFINTILALHRVNQHESKLFITSKAIVEKQKADDIYENGILVQSSINPMKKKGNSSDLHALFDDITLINNIDPPVAFYRAIALHNGAIESKDISNQLLNLWTIIEVLIDTKRDNEDKINTICSTLGAILNRCYIYSCLEQLLTDIRVCSPSDIDTVLSQIEIEEQDIDAVEKFALILSLEKYKHLLLIILSNVEEYPLLTHRIKMYSEHIFADSQSIYEHLHRHGKRIQWHIMRIYRNRNMIVHNGAYMPYRDIIVENLHYYVDVLIDTLMEYYRIGFLNHNSIYKNILSEEASYYVSLGMPMNKKVKAKAIQLTEDNALQLIFNGYNGNMVKKAVDRALNNSKVNDVQPSSQLTENVLSKESASN	3	2,8,9	HLA-A0201	0.4	24.6903	30	25739.1465	FALSE	NA	NA	NA	NA	cytoplasmic	0.0449881610103	0.0449881610103	1	0.11886
P04626	ERBB2	ERBB2	ILHNGAYSL	TDHNGAYRL	9	ED19A_GL0046807	HNGAY L	77.7777777778	85.7142857143	IFMSGEREIRDTADALNKLQLRHTEVLPLFARLSNSEQNRIFHPHNGRRIILATNVAETSLTVPGIKYVIDTGFARVSRYSYRTKVQRLPIEPISQASANQRKGRCGRVSDGICIRLYSEDDFISRSEFTDPEILRTNLASVILQMTSIGLGDISAFPFVQPPDKRNIQDGVRLLEELGALQNETDHNGAYRLTPMGKQLAQLPIDPRLARM	3	1,2,8	HLA-A0201	0.4	24.6903	60	38279.5273	FALSE	Proteobacteria	Proteus	NA	K03578	cytoplasmic	0.00473559589582	0.00473559589582	1	0.89379
P04626	ERBB2	ERBB2	ILHNGAYSL	ITHNGAYGT	9	V1.UC32-0_GL0189667	I HNGAY	77.7777777778	85.7142857143	MGRKIRTGALLILVLAMIYTQQAVIYAQNEAEKNMKKTTESENSAGTNGEDKEQEKPGGEEGDKDKEPEQPEIKRYELEIPKADGKNGYYLSKPSVMITHNGAYGTTVYELKHGEDTLLQGRIKYIVSQEAEEQKTKISLEGEVFEEGKNILHVFMEDEEGNVIPEYDEIIEIRIDTQSPTVTLEAPEGFSTWYQKEAWIRVVSEDGAWGSQVDTVTCYVGNKIIGKSKENQSEFLITQTSKSGEGVPVTVTVTDQAGNKTEKTQKLFIDSLAPTVSLTGAADYLITSQPVTIEYQATDENKLESCRAVIDYEKPEGEKKTEVIDSEEKWSLKNESASLVKTFQEDGIYKTSVQAVDKAKQKSEHFLQ	3	2,8,9	HLA-A0201	0.4	24.6903	21	18383.6934	FALSE	Firmicutes	Dorea	Dorea formicigenerans	NA	secreted	0.456195737964	0.812943962115	3	0.03478
P04626	ERBB2	ERBB2	ILHNGAYSL	ITHNGAYGT	9	V1.CD17-4_GL0057776	I HNGAY	77.7777777778	85.7142857143	MGRKIRTGALLMLVLAMIYTQQAVIYAQNEAEKNMKKTTESENSDGTNGEDKEQEKPGGEEGDKEQEKPGGEDEDKDKEPEQPEIKRYELEIPKADGKNGYYLSKPSVMITHNGAYGTTVYELKHGEDTLLQGRIKYIVSQEAEEQKTKISLEGEVFEEGKNILHVFMEDEEGNVIPEYDETIEIRIDTQSPTVTLEAPEGFSTWYQKEAWIRVVSEDGAWGSQVDTVTCYVGNKIIGKSKENQSEFLITQTSKSGEGVPVTVTVTDQAGNKTEKTQKLFIDSLAPTVSLTGAADYLITSQPVTIEYQATDENKLESCRAVIDYEKPEGEKKTEVIDSEEKWSLKNGSASLVKTFQEDGIYKTSVQAVDKAKQKSEHFLQFM	3	2,8,9	HLA-A0201	0.4	24.6903	21	18383.6934	FALSE	Firmicutes	Dorea	Dorea sp. AGR2135	NA	secreted	0.425414364641	0.812943962115	3	0.03478
P04626	ERBB2	ERBB2	ILHNGAYSL	ITHNGAYGT	9	O2.UC37-2_GL0031718	I HNGAY	77.7777777778	85.7142857143	MGRKIRTGALLMLVLAMIYTQQAVIYAQNEAEKNMKKTTESENLDGTNGEDKEQEKPGGEEGDKEQEKPGGEEGDKEQEKPGGEDEDKDKEPEQPEIKRYELEIPKADGKNGYYLSKPSVMITHNGAYGTTVYELKHGEDTLLQGRIKYIVSQEAEEQKTKISLEGEVFEEGKNILHVFMEDEEGNVIPEYDETIEIRIDTQSPTVTLEAPEGFSTWYQKEAWIRVVSEDGAWGSQVDTVTCYVGNKIIGKSKENQSEFLITQTSKSGEGVPVTVTVTDQAGNKTEKTQKLFIDSLAPTVSLTGAADYLITSQPVTIEYQATDENKLESCRAVIDYEKPEGEKKTEVIDSEEKWSLKNGSASLVKTFQEDGIYKTSVQAVDKAKQKSEHFLQFMIDTKNPVIKMVDELQGKYLKKFSWDYPVDVFIKDFTTFVHQIQMDGRLYPIGTEIDTEGRHTLQVNAIDAAGNEAVARAEFVIDHTPPKIQFYQVEEGVQYEGLLNFQVDSRKKEDWIEEVLINGKRQTLKKEDGKYTFQITNPGEYEVSVTAADLAGNEAEENISFEIVPEKTILEKAAAPIQKILSGKTEKEQKNRQGEKENRHFAMLKWIVIGSIITILLIMTGVVLCRRKKDSAKEEQADEE	3	2,8,9	HLA-A0201	0.4	24.6903	21	18383.6934	FALSE	Firmicutes	Dorea	Dorea formicigenerans	K01361	secreted	0.791633780584	0.812943962115	3	0.03478
P04626	ERBB2	ERBB2	ILHNGAYSL	IKHNGAYFS	9	MH0150_GL0156903	HNGAY	55.5555555556	100	CLAETVLSKAFIHIESGNDLLYGCIKHNGAYFSQGDSVNTLVVRADKDLKIMFDSHEYNVKAGVNRIGLSSASH	3	2,8,9	HLA-A0201	0.4	24.6903	60	38046.6523	FALSE	NA	NA	NA	NA	cytoplasmic	7.89265982636e-4	7.89265982636e-4	1	0.05937
P04626	ERBB2	ERBB2	ILHNGAYSL	QYHNGAYLL	9	NOF007_GL0027407	HNGAY	55.5555555556	100	MLYIQRDIRFWNVEEQLPGSYLVSEDIEQYHNGAYLLLNAEQERYHNDHPEATPLECWNMAPEPDPEPTPEELLWRARDAKRKEIQEKDPYHYYIDDQDAYVSDTLRMKDRCGRMPEVEINGHAYPSAILTVALDE	3	1,2,8	HLA-A0201	0.4	24.6903	24	21213.1289	FALSE	NA	NA	NA	NA	cytoplasmic	0.00157853196527	0.240726124704	2	0.96812
P04626	ERBB2	ERBB2	ILHNGAYSL	IGHNGAYVC	9	MH0413_GL0078441	HNGAY	55.5555555556	100	MMRKYRYLMFILFVLMIAVPYITVFFFGGGKKTVPHTDDPVKNEIFDMEISLYRTKTKKVETMSCYDYICAVVAGEMQANYNEEALKAQTVAAFTYMINKMNYVKQNPDSDIGHNGAYVCDDYAHCKAYLEKQDALKKWGSEWYEKYYPNIENAVKESLGKII	3	2,8,9	HLA-A0201	0.4	24.6903	43	33019.4102	FALSE	NA	NA	NA	K06381	cytoplasmic	0.0599842146803	0.0899763220205	2	0.0284
P04626	ERBB2	ERBB2	ILHNGAYSL	IKHNGAYVT	9	159571453-stool1_revised_C633203_1_gene49662	HNGAY	55.5555555556	100	AIVLSHIFGWSIDFFGLQKEDEFRVIYEQEYVEDKSLENFHILAASFRASDSVFYAIPFVQDGEELYYNADGNSLEGAFLKAPLDFYRISSRFTNSRFHPVLKRYRAHHGVDYAAPAGTPVYAIGSGKVIAKGYQAGGGGNFVKIKHNGAYVTSYMHLSRFAKDLKVGNSV	3	2,8,9	HLA-A0201	0.4	24.6903	65	40312.6758	FALSE	NA	NA	NA	K02864	cytoplasmic	0.00157853196527	0.00157853196527	1	0.06011
P04626	ERBB2	ERBB2	ILHNGAYSL	ICHNGAYHF	9	O2.UC38-1_GL0075237	HNGAY	55.5555555556	100	DRAREAFPQGPCVMVSNHVRAFDGAAIEVLLPRRRIWGMTAKDLLDKSWPLRTLMGFCRTIPIDREHFSMSWLRAGRKHLQAGDDVFMCPEGACQKDHVIRAFKPGFVTLAASAGVPVVPICHNGAYHFFLGKRFRMVIGEPICMTPPPEGLSEAEMAREALLVEDAVRALEKQLHG	3	2,8,9	HLA-A0201	0.4	24.6903	41	32033.0273	FALSE	NA	NA	NA	K00655	cytoplasmic	0.00789265982636	0.00789265982636	1	0.62589
P04626	ERBB2	ERBB2	ILHNGAYSL	IDHNGAYVQ	9	MH0175_GL0087054	HNGAY	55.5555555556	100	MYDETITLFNRYEDQTGNVFWYPTVLQHVDLITDKVANIVRTGIDSADTASLHVAYTPDNGTIVVQGKKWLSPKAWKAQTNEELPGTITFASEDFFVLGDYCVKKEQAYLIDHNGAYVQEHKKMPIATIVERQMYGVVKDAEYTSRVDRGFYDYMNKKYDNVFSISNVGGPYRLIPHFEIGGK	3	2,8,9	HLA-A0201	0.4	24.6903	85	44431.4062	FALSE	NA	NA	NA	NA	cytoplasmic	0.0386740331492	0.08681925809	2	0.32601
P04626	ERBB2	ERBB2	ILHNGAYSL	IGHNGAYVC	9	MH0197_GL0076695	HNGAY	55.5555555556	100	YVKQNPDSDIGHNGAYVCDDYTHCKAYLEKQDALKKWGDEWYEKYYPNIENAVKESLGKIITYDGSPINAVFHAVSNGKTCSAYEVWGTDVPYLQSVDCEADKTANDYESKVSFTHEQFSDILYEELGVVLPNDYKTWLGEIKTCDSGMVSEIVISDTAYAGTHIRKMFSLRSASFDMEVTETGVNFTVR	3	2,8,9	HLA-A0201	0.4	24.6903	43	33019.4102	FALSE	NA	NA	NA	K06381	cytoplasmic	0.0299921073402	0.0899763220205	2	0.02888
P04626	ERBB2	ERBB2	ILHNGAYSL	IDHNGAYVQ	9	NOM019_GL0018502	HNGAY	55.5555555556	100	MRWAEEVGGNMYDETITLFNRYEDQTGNVFWYPTVLQHVDLITDKVANIVRTGIDSADTASLHVAYTPYNGTIMVQGKKWLSPKAWKAQTNEELPGTITFANEDFFVLGDYCVKKEQAYLIDHNGAYVQDHEKRPIATIFERQMYGVVKDAEYTSRVDRGFYDYMNKKYDNVFSISNVGGPYRLIPHFEIGGK	3	2,8,9	HLA-A0201	0.4	24.6903	85	44431.4062	FALSE	NA	NA	NA	NA	cytoplasmic	0.0741910023678	0.08681925809	2	0.3526
P04626	ERBB2	ERBB2	ILHNGAYSL	YIHNGAYLL	9	MH0411_GL0212913	HNGAY	55.5555555556	100	MFVILSLFVICACFAYGIETSSDSRQRNILIAICLIFLTLVSGTRLVGGLDFLTYEYHYYALPTFPEVLNPSLRNNNYEIGYTYIAAFFKTLGFSFYGFCLIHAAFFYFCIWKGLKRYTSHFGIVILVFLYKLFFYNTMISMRQSITVACFLLMVPLIEEKKYIKYYIAAYFVSYIHNGAYLLFAIYPLVYIALTRKRILWLNILFIPTLAIGFAGIDILGPIGRFLQDNAANENMSIKSV	3	1,2,8	HLA-A0201	0.4	24.6903	0.4	27.4254	FALSE	NA	NA	NA	NA	cytoplasmic	7.89265982636e-4	7.89265982636e-4	1	0.88215
P04626	ERBB2	ERBB2	ILHNGAYSL	IEHNGAYFE	9	MH0328_GL0062002	HNGAY	55.5555555556	100	LRCGKGSIHISIEHNGAYFERDIDTSICTEVMCKPGEFVQGYTSGIFRAPQSAPSNRTAADKAKQAEMKAATINAAALRERRINAYYDEFTASHKCSEVWLPYIRAARGNADEIGAFLLLQGEADMPYALKMLQTISEKDMRDTDAAALMYHMKRVLPNKHGMDDSLFINYVLCPHIGMEPICKWDEEGLSMLDANSAAVAKLRLSGMPARLSPATGAAEYMQNGRWMPLNAVPMGRLELAGDGLKQGESWALTRLKDGEYLPLNMGELPLCMDIPAGKYALMVTNRLPSG	3	2,8,9	HLA-A0201	0.4	24.6903	55	36894.5273	FALSE	NA	NA	NA	NA	cytoplasmic	0.112075769534	0.220994475138	3	0.02444
P04626	ERBB2	ERBB2	ILHNGAYSL	QYHNGAYLL	9	469592.HMPREF0104_02685	HNGAY	55.5555555556	100	MLYIQRDIRFWNVEEQLPGSYLVSEDIEQYHNGAYLLLNAEQERYHNDHPEATPLECWNMAPEPDPEPTPEELLWRARDAKRKEIYDKDIHHYYIDEQDAYVSNTLQVKDKCGRQEEVEVGGHLYASNILTVALDEIADYSEQCGKVTDSLLSRIDAAQTAEEVEAIVVQGYPEMIHTTTAALQTKADKAIAKSPEAQAVTFARAMMNSVSLTASQALEMQVLFPIWGEKDAEFGKEVEIGFRLRVVEGESDTLFEVIQKHKLQADWKPGIETASLYKIVEAEHAGTLDDPIPYVQGMAFEKDKYYEQYGVIYLCILTTVTGYPNDLKDLPTIVQEVKR	3	1,2,8	HLA-A0201	0.4	24.6903	24	21213.1289	FALSE	Bacteroidetes	Bacteroides	Bacteroides sp. 3_1_19	NA	cytoplasmic	0.240726124704	0.240726124704	2	0.96812
P04626	ERBB2	ERBB2	ILHNGAYSL	RFHNGAYLL	9	764325968-stool1_revised_scaffold21713_2_gene89643	HNGAY	55.5555555556	100	MVLILTFLIALVFSIASENSVIAKKKEKYGVYSLFVLWLASAFRYYNIDGFDYNIYDGWYDNVPQLFEIKSDTLVRFSYETGYFYLMSFFKTLGVTFYGFCVITSAFFYCCIWKGFKQYTVHYGLLTMFFAYKLLFYDTHISMRQPITIAGFFLIMPYLENRKWVKYFIGAFLLSRFHNGAYLLFPLYFITYLNLNKFAFKWLYIIFTPTIILGFVGVDVLGPIGQFIQANADSEFTASKAAKYFDSDSTSSINIIYTLEFFLFSYFIYRRFDVIFEHGKNKEFILKLFVCLLPLFTLFRMSEIMTREKDYFTLSYAILLGYVIDSLNSKELRKSMIFFVFSLCVYGYFRLLFGFNGDMLYREYRLWPFVDGCSFFYF	3	1,2,8	HLA-A0201	0.4	24.6903	11	7234.522	FALSE	NA	NA	NA	NA	cytoplasmic	0.00631412786109	0.00631412786109	1	0.74426
P04626	ERBB2	ERBB2	ILHNGAYSL	IEHNGAYFE	9	MH0374_GL0129209	HNGAY	55.5555555556	100	MLSDKFREYSLRKYAARRDCIAKSTANKISAYSGDMRTALEYLYGTLPLDDVRFTPFEWMEEACAAALETREGNQYGVDIPEDIFAQYVLCPRVNNERAQRHRRFFAEKLKARVQGKSIADAALSVNLWCCEQVTYHSSDDRTEGPITAYLSGIGRCGEESAFAVCALRSVGIPARQVYSPWWSHCDDNHAWVEVYTGDGWHYMGACEPEYELDRGWFMAASRRAMLVHSRAFSSYTAEGLAGEELIEKRGEAYLFNQTARYADTVELNISVVCGNAPVCGAKVHIQLLNMAAYRDAAVLTTDGEGRAQLRCGKGSIHISIEHNGAYFERDIDTSICTEVMCELGGFAQGQASGVFRAPQSAPSNRTAADKAKQTEMKAAVANAASTRERRINAYYDEFTASHKCSEVWL	3	2,8,9	HLA-A0201	0.4	24.6903	55	36894.5273	FALSE	NA	NA	NA	NA	cytoplasmic	0.132596685083	0.220994475138	3	0.02444
P04626	ERBB2	ERBB2	ILHNGAYSL	IGHNGAYVK	9	ED12A_GL0018453	HNGAY	55.5555555556	100	MLDGIHNIHLIGIAGSGMRAIANILISQGFAVSGSDIKESAVTERFRKMGAVIHIGHNGAYVKGADAVVRSTAIHDDNPELVAAREAGIPILHRSDIVKAVLDVTKGIAVAGAHGKTTTTSMLGQIFFEAGADPSVIIGGEVDYLQGSSRWGRGEYSIAEADESDGSFLKLNPKQIVITNIENDHMDHYGTLENLRRAFGQFIEKMPKDGIAVVCGENEGLQAVMPTVDRTFVTYGFGENNDYQVSGLHYEEGKLVYDAMHKGQKVATIRLNVPGTHNALNSLAAFIMATHCGIPAEEVVKALSHFTGAKRRFETKGHCAGVWVVDDYAHHPTEIAATLRAAKALESHRVICAFQPHRYTRTSLLLKEFGHAFDAADLVFMTDIYSAGEDPIEGIDGHSIPDMIEKCTGRKVVYVPDIEKLPAALKAVVQPNDLVITMGAGTINQYGPKLLALLEEDMK	3	2,8,9	HLA-A0201	0.4	24.6903	46	34426.8906	FALSE	NA	NA	NA	K01924	cytoplasmic	0.00315706393054	0.00315706393054	1	0.69992
P04626	ERBB2	ERBB2	ILHNGAYSL	IKHNGAYVF	9	MH0377_GL0227116	HNGAY	55.5555555556	100	GSTTDASKQTILFRYLAEELEYSFSEWLYANRLAILCVCILVVSFSLIYAFTLRSKRIAYKALLAENKLMHLAMYDELTGAYNESYFRKLLQERCDKREPGMLAVFDILGFKYINDIFGVKRANDVLCSISSLVDERLEPGEFFCRCSADQFCLLLNATSAWALNTRILDMFASFQARVAEPLEGHPLTLYCGAVNISQSPAPYSVEGNMSYVMAALAHAKQIKHNGAYVFDEALYQSEQLRYYIETHMRSALTHGEYRLYLQPKKNLLTGKIDAAEALARWQSQERGMIYPNQFIPIFEENGFCMQLDLFMVEQVCMLLRNWMDAGRDPMVISVNQTKSLFVRDDYVERLLAIAKKYSVDPQYIVLEITEGLAFDNVDSLNATIRNLNRAGFRVSMDDFGSGYSSLNTLGKLQINELKIDHAFVQDAVCDPKGSQSMVLSVILTLARRLGVKTVAEGVETEEGEALIRAMACDYGQGYYYGKPIPAEEFAQTFCA	3	2,8,9	HLA-A0201	0.4	24.6903	49	35397.2539	FALSE	NA	NA	NA	K21023	cytoplasmic	0.0205209155485	0.0205209155485	1	0.91518
P04626	ERBB2	ERBB2	ILHNGAYSL	IDHNGAYDT	9	MH0372_GL0045428	HNGAY	55.5555555556	100	MEGTEGQISPSVCRRAAEKRRVIIMNILWICTDQQRMDTLGCYGNTLVHTPNLDRLSSLGVRFTNTYSQCPVCAPSRGSFLTGRYPRTCGVRQNGQDIDDRAVLLPRLLKEHGYFCGLSGKLHLSSCHDSVCKTMERRIDDGYDYFKWSHHPAPFQGTNWPMNEYSMWLAGQGMDYITPDRKDCRFVQNGMPEEYHQTTWCTNQALQFMESAERYGRPWFFSLNYFDPHHPFDPPEEYLEPYLDRLSDIPLPDYEQGEYKNKPVFQEIDHNGAYDTPGLFAYDDMSEYDHRMIRAAYYAMIDLIDHQVGRLLQWLEEKNRLQDTMIIFTSDHGENLGDHGMYLKGPYFYECNVHVPLIVAYPGTIPGGRTCETLAELTDLAETICDASGIPQYEGMQGRSLWNLLCSGDIQEHRKSVYSEYYNCNINHRNPLAFATMVFDGRYKLVRVHDRDGIQKCTGELYDLQEDPGEHKNLYDRPEWITEKVRMMEMLADRMAETSDPLPQRKAFW	3	2,8,9	HLA-A0201	0.4	24.6903	85	44522.3633	FALSE	Firmicutes	Eisenbergiella	Eisenbergiella tayi	K01138	cytoplasmic	0.0899763220205	0.0899763220205	1	0.03021
P04626	ERBB2	ERBB2	ILHNGAYSL	DIHNGAYIL	9	O2.UC48-0_GL0160654	HNGAY	55.5555555556	100	MALSLAILYNYEQNSGEERIFCGRELEREATKMWLNLDVLASCLPAPWHIKKYGVCKKTLNLPRPLLYDPGMEVTEGALYLAWAEALSQSVPEVPCSMICVGRCVPKAWLVSGIPLLHISEAVSLAEVYNRVQQTFDTFDRWDSGMRDELEKEVDFDIRKLLLLASDFLHRMINVVDSNLQQLFCVGFDIHNGAYILDLHGPMPMEHNERIKEVCALERVIREPYQTALEIEGRAYCQNLYVSDQFCGCISINEESRPFQPWEFPVIEHFFLYFQKAYFKYLRACGRQENAALSALRKAFAGHVLSDEEQKLLHLEQEEAWLCFELCEHINERTLPVDYMYATLSAAFPQKVYAILYQEKIVGILRTQRQNPYSPDTLEPFSDMVFRMGYYAGLSNPFSALSALRDYLRQADYALRQISDTPQKLYLFCDCALCCVLDMCLTEFPIESLLSQGLQMLLEHDQLKSSEYVRTLDLYLQNEMSVSRTAEALFIHRSSLLKRLDKIYRILGSTLDSPDERLYLRLCIALLRREKQ	3	1,2,8	HLA-A0201	0.4	24.6903	25	21564.6582	FALSE	NA	NA	NA	K02647	cytoplasmic	0.0449881610103	0.0449881610103	1	0.96892
P04626	ERBB2	ERBB2	ILHNGAYSL	IEHNGAYFE	9	MH0196_GL0150089	HNGAY	55.5555555556	100	MFSDKFRQYSSRVYAERREYIAKNTADIIAAQKDDMRTALEYLYGTLLLNDVRFTPFEWMEEVCAAALATRVANQYGADIPEDIFAQYVLCPRVNNERAQRHRRFFAEKLKARIQGKSIADAALSVNLWCCEQVTYHSSDDRTEGPITAYLSGIGRCGEESAFAVCALRSVGIPARQVYSPWWSHCDDNHAWVEVYTGDGWHYMGACEPEYELDRGWFMAASRRAMLVHSRAFSSYTAEGLAGEELIEKRGEAYLFNQTARYADTVELNISVVCGNAPVCGARVHIQLLNMAAYRDIAVLTTDGEGRAQLRCGKGSIHISIEHNGAYFERDIDTSICTQVMCELGEFVQGYTSGIFRAPQSAPSNRTAADKAKQTEMKAAVANAASTRERRINAYYDEFTASHKCSEVWLPYIRAARGNADEIGAFLLSQGEADMPYALKMLQTISEKDMRDTDAATLIYHMKRVLPHRTGMDESVFINHVLCPHIGMEPICKWDEEGLSMLDANSAAVAKLRLSGMPARLSPVTGAAEYMQNGRWTPLNAVPMGRLELAGDGLKHGESWALTRLKDGEYLPLNMGELPLCMDIPAGKYALMVTNRLPSGDQQYVANRFELAEGERLGFTLVRPKAELSELLGHTALCDAIVYDKHGQAFPLASLCAGNAALIAFLQPGGEPTEHFLNELYDAYERLSAVCRVVIVLPSSGSSSPAYARFADKYGRIDTYIDADEVQEPLARAAFKEPGDYPLLFLMGGYPDCRFASAGYSVGSVELIIKLAALI	3	2,8,9	HLA-A0201	0.4	24.6903	55	36894.5273	FALSE	NA	NA	NA	NA	cytoplasmic	0.212312549329	0.220994475138	3	0.02444
P04626	ERBB2	ERBB2	ILLVVVLGV	ILLVVVLGV	9	MH0419_GL0159459	ILLVVVLGV	100	100	MMKKIWKGLIIAFVLLFLYLPILVLAVYSFTDATQIGAIRGFSLKNYVTLFTTPELRDMIVGTIALAFSAAAIATLLGTMGAIGSFYSGKRVSSALSTVNQVPVVNADVVTGFSICILLVVVLGVSKDTFVPLLAGHVTLCAPFVFLSVVPKLKQMDSSIYEAALDLGATPAEALWKIVIPQILPGIVSGFALAVTLSLDDYFVATYTKPATFDTISTYVVNATKGSQTTIKTALWALSTVIFAVVILIVVLMNLRAQKEPSEKAEV	0	NA	HLA-A0201	0.5	31.1504	0.5	31.1504	FALSE	Firmicutes	NA	NA	K11070	cytoplasmic	0.0149960536701	0.813733228098	5	0.93233
P04626	ERBB2	ERBB2	ILLVVVLGV	ILLVVVLGV	9	MH0035_GL0027594	ILLVVVLGV	100	100	MKKFLKYMIICIVLLFMYIPILVLAVYSFTDAANIGAIHAFSMHNYVTLFTTPELINMIIGSVLLAVGSAVLATILGTTGAIGAFYSKGKVKGAMSVLNQVPVVNADVVTGFSICILLVVVLGVSKDTYIPLVVGHVILSAPFVYLAVVPKLKQMDPSLYEAALDLGATPVYALFKIIIPQIASGIASGFVMAVTLSLDDYFVATYTKPATFDTISTYVVNATKGSQTDIKTALWALSTIIFLIVIVVEIAINLAPARKAVREEAGADE	0	NA	HLA-A0201	0.5	31.1504	0.5	31.1504	FALSE	Firmicutes	Eubacterium	Eubacterium eligens	K11070	transmembrane	0.779794790845	0.813733228098	5	0.92993
P04626	ERBB2	ERBB2	ILLVVVLGV	ILLVVVLGV	9	MH0253_GL0065175	ILLVVVLGV	100	100	MMKKGISSAFIALVLLFMYFPILIIAVYSFTDAANIGTISSFSLQNYITLFTTEELKDMILGSLLLAVGSAALATILGTLGAIGSFYSKKRTRTAMSVLNQVPVVNADVVTGFSLCILLVVVLGVSKDTYVPLVAGHVVLSAPFVYLAVIPKLKQMDQSLYEAALDLGASPAYALWHVIIPQAASGIVSGFVMAITLSLDDYFVATYTKPATFDTISTYVVNATRGSQTQIKTALWALSTIIFILVVILEAAVNFAPSGNGRRGGAGKETAIDE	0	NA	HLA-A0201	0.5	31.1504	0.5	31.1504	FALSE	Firmicutes	Bacteroides	Bacteroides pectinophilus	K11070	transmembrane	0.0457774269929	0.813733228098	5	0.87367
P04626	ERBB2	ERBB2	ILLVVVLGV	ILLVVVLGV	9	MH0003_GL0068103	ILLVVVLGV	100	100	MAEEYNSQGDNAPERTSKSIRGYQIVIILLVVVLGVLAFIYFRQVKSLKAEAKAEKAILEENINDLIVDLDNLKVDNDSISYNLGVERQRADSLMERLQNERNINRATIRKYEKELGTMRDIMRHYVKQIDSLNQLNRSLTQENVAFRQQVNDERIRAQAAEERASELSNRVKVGAIVRARDIVLTALNSNDRVVPRASRAERLRVDFILTANDLATPGERNVYVRITGPDGYVLASDISSLFDYEGDKLTYSAVREIDYQNKDLEVGLYYNGAGITSGTYRVEVYMDGYMIGTTEAYLK	0	NA	HLA-A0201	0.5	31.1504	0.5	31.1504	FALSE	Bacteroidetes	Tidjanibacter	Tidjanibacter massiliensis	K09892	cytoplasmic	0.250197316496	0.813733228098	5	0.23995
P04626	ERBB2	ERBB2	ILLVVVLGV	ILLVVVLGV	9	O2.UC15-1_GL0107868	ILLVVVLGV	100	100	MVRNEIKKFFANTKKTLTILLLFLLSTTFLCISMMQTEMDLSTYRLTHEQIKEGTIDLNMIQEEIDKYEYYLNPNHIEELSNKYGIDWILEQNEKLESGISYDTIQYQLSTLKQLQKEVSTVLTYDDFKKQIEDQYKDYEQLPSFLKSETAGQRARKTYEAYENLTIAKSLTVQPSLGLESLLKSPIIILSTFLFLLYLLMNCIFVEREEHQLTYAASTINGKKKLYFSKYTALSFLTILFYVLQFVFAFLFSNIYFGHIDLSVPVQSLSFAQGCPYSINVFTFLVLYLVVVIISLCACSALAFVLCTHLKLMPLAIALIVIFISIEFMLFEYVSPLSKYSLLYYLNIWSYLMPLQLLANVEFISLFDLLIQNKVLFIFYLAISMIIFVSFSGFSYEAKMIEKRMNFISSRQVHSLVYFEMIKYWIKEKGILLVVVLGVIYGFCLNNQNNMSTWEDKVFNQFVDEIGATVNKKADKKILLQQQQYDEWNQELSIVQDITEQTYYSTLLSTQPVFEKYKTVYESRKQDNSSLPILKEDQYRFLYYDTNASILQVLFILFFVGYMTPSLHNKDKESKMIDLQKTTLNNQRKIKYFVNVVGVLLLIGLFTLLDLVYINVNYPNLEWAQSINALEMYADFPVSISIGAYFVISFLTKIFLYMFTVLNFTRICEWINKRTESILIFEIIFTLPVLIFYSTRFSAFTLIYELYHPAYWTIAHILFLLIMISTSVYFVFKKRRG	0	NA	HLA-A0201	0.5	31.1504	0.5	31.1504	FALSE	NA	NA	NA	NA	cytoplasmic	0.0789265982636	0.813733228098	5	0.45709
P04626	ERBB2	ERBB2	ILLVVVLGV	ILLVVVLGI	9	MH0276_GL0155745	ILLVVVLG+	100	100	MIAKVSQVNIVLGLVAGLATGLLVGFFNGILTGKYKIMSFLVTLCTRYIINGLMVPLIAKEAVTVPFALYRYDTFEIKLILLVVVLGIAGFVYSYTPFGNRVRMIGSNETAAVYSCVEVNKIKVICYMICGFMGAIAAYLTAIRTGTAALNTGSDMMFNSLIALVMGGFPAKGGSEARFSACIIGSFVMAILTNGLTILGMNATVQQFLKGGIFLVIIVLLSEKQGSSLRALKNLIKKQKMA	1	9	HLA-A0201	0.5	31.1504	0.9	75.7276	FALSE	NA	NA	NA	K10440	transmembrane	0.0402525651144	0.570639305446	4	0.60101
P04626	ERBB2	ERBB2	ILLVVVLGV	ILLVVVLGI	9	V1.CD17-4_GL0055537	ILLVVVLG+	100	100	MKKTGKMIFIGLVLAFLYLPILVLAVYSFTKSTNIGAIRGFSMHNYVTLFSTPELVNMITGTIALALGASALATILGTVGAIGSFYSKKRTAAMLNTLNQIPVVNADVVTGFSICILLVVVLGISKDTFIPLIAGHVTLCAPFVFLSVIPKLKQMDSSIYEAALDLGATPFTALTRVVIPQIMPGIVSGFALSVTLSLDDYFVATYTKPATFDTISTYVVNATKGAQTNIKTALWALSTVIFVCVVLLVLIMNIRSHRAERRGS	1	9	HLA-A0201	0.5	31.1504	0.9	75.7276	FALSE	Firmicutes	NA	NA	K11070	transmembrane	0.529597474349	0.570639305446	4	0.91069
P04626	ERBB2	ERBB2	ILLVVVLGV	ILLVVVLGI	9	V1.UC32-0_GL0219562	ILLVVVLG+	100	100	MKERQKKMITFLGPYVGLIFLTVVLTILTGGDVIAPGNLKLVMEQSIIMILSSAGLVFVMSMGMLDLSVGANICICCYMIAKVSQINLVLGLIAGLATGLLVGFINGILTGKYKIMSFLVTLCTRYIINGLMVPLIAKEAVTVPFSLYKFDTFEFKIILLVVVLGIAGFVYSYTPFGNRVRMIGSNETAAVYSCVEVNKIKIICYMICGFMGAIAAYLTAIRTGTAALNTGSDMMFNSLIALVMGGFPAKGGSKARFSACIIGSLVMAILTNGLTILGMNATVQQFLKGGIFLIIIVLLSEKQGTSFVIFRNLFRKQKTA	1	9	HLA-A0201	0.5	31.1504	0.9	75.7276	FALSE	NA	NA	NA	K10440	transmembrane	0.0923441199684	0.570639305446	4	0.60101
P04626	ERBB2	ERBB2	ILLVVVLGV	ILLVVVLGI	9	MH0366_GL0113880	ILLVVVLG+	100	100	MKILQRKPSLWTLFTLALLAFFVLFVVYPLFLILYQSVIDPVHHQVTLDYFYKFFGRKFYWITLVHSFAVTICATVVAAAIGLPMAYVLRSYRIPFSKYVNILIVISYLSPPFIGAYAWIQLLGRNGFFTKIINSLFDLHFGGIYGFSGIVLVFSLQSFPLIYMYVSGALKNLDNSLNEAAESLGCNAFQRVTGIILPLVMPSLLAGSLLVFMRVFSDFGTPMLIGEGYKTFPVLIYTQFMGEVSTDDHFAASLCVIVVVITLFLFFLQRLLAKHYSYAMTALKPMQAVPAKGLEKVFAYLFVYGVCFIAMLPQLTVIFTSFLETVGGAVYTGRFSLMNYENTLLSKDNLSVFNTYAFGLAAILLVVVLGILISYLTARKPSVLTNLLDTLTMFPYIIPGSVLGIALLSGFNSGALVLSGTALIIIISLTIRRMPYTIRSSTAIISQISPSVEEAAISLGASEFKTFRKIMVPMMLPGVLAGAIMSWITLISELSSSIILYTTHTMTLTVAIYAEVIRSNFGNAAAYSTILTLTSIVSLLLFFRVTHNEDISV	1	9	HLA-A0201	0.5	31.1504	0.9	75.7276	FALSE	Firmicutes	NA	NA	K02011	transmembrane	0.00315706393054	0.570639305446	4	0.81038
P04626	ERBB2	ERBB2	ILLVVVLGV	VLLVVVLGV	9	NOM026_GL0009581	+LLVVVLGV	100	100	MSKKTILSIVVLLVVVLGVFGVTKFVGAENKGAGESIVVSHELGETTVTTNPSRIVVFDYGILDSLDKLGIDGIVGVVQSGLPEYLTKYSTEEYSSIGSLKEPDMEKIFELSPDLIIISGRQADYYEELNKIAPTIHLGVDNENYLESFTVNMNTLGKIFNEEKSVVKELETITEAIEALNKKVTEKNVNGLIALANDGSFSVMVQNQDLG	1	1	HLA-A0201	0.5	31.1504	0.6	45.1915	FALSE	Firmicutes	Clostridium	Clostridium celatum	K02016	cytoplasmic	0.0197316495659	0.0284135753749	2	0.69328
P04626	ERBB2	ERBB2	ILLVVVLGV	VLLVVVLGV	9	MH0415_GL0182273	+LLVVVLGV	100	100	MAEKVRKLLNDYPAARWAVLILIALAMFFAYMFVDVMSPLKSLIESTRGWDSGVFGTYASAEYILNVCGFLILAGIILDKMGVRFTGILSTSLMVVGACIKLVGVSEWFQTTAFCDWLNSWWVAMPGSAKMASLGFMVFGCGCEMAGTTVSKALAKWFKGKEMALAMGLEMAIARLGVFAVMWLSPAIAGKFDGSVVAPVAFCTLLLLIGLINFIVFSVMDSKFDKQLVAAGLATDEKSPEDEFHVRDLGKIFSSKMFWLVALLCVLYYSAIFPFQRYAPNYLEVTLGVDAATASRLFSCFPILAMCLTPLLGIFLDHKGKGASMLMLGAVIMIVCHLCFAFVLPAFPRQWFAVLLVVVLGVSFSLVPAALWPSVPKIIDEKILGSAYCLIFWVQNIGLCLVPLLIGSVLESTGGYLAPMIIFSSFGVLAFVFSILLKAEDRKQGFGLELPNIQDKKD	1	1	HLA-A0201	0.5	31.1504	0.6	45.1915	FALSE	NA	NA	NA	NA	transmembrane	0.0102604577743	0.0284135753749	2	0.96835
P04626	ERBB2	ERBB2	ILLVVVLGV	ILLVVVLGG	9	469595.CSAG_04036	ILLVVVLG	88.8888888889	100	MKIPLGKTFPIFFILLVVVLGGAIAEKLLWEGHLYPDFLISDAYVAKDTQLQASNDTTLLKQCYAQHLTGCEKYYRSFSQLEVRGNDLKSLCKVLTNNTDLDVFQSDAQLLVRCSRWNVFRVIPFKPTDNATDKFKPMVDMVGSWMAYNRLSKELLHEDPVDIFFVGLDEGKKQLSLKYCFTGVDQIPPQVAFQRCDTESDTTKTQSDKS	1	9	HLA-A0201	0.5	31.1504	9	5010.8618	FALSE	Proteobacteria	Citrobacter	no consensus	NA	cytoplasmic	0.0228887134964	0.0228887134964	1	0.05331
P04626	ERBB2	ERBB2	ILLVVVLGV	ILLVVVLGT	9	MH0421_GL0173547	ILLVVVLG	88.8888888889	100	TWFIALLLALTGLTAALLRYGANMFNARAGETLVKTARDKLFHHIECLPWKWHAENPTGDIIQRCTSDVERIKNFFQEQFISVFQIIVRIILALSLMTAMNAKLSIVAWVIAPIIVFYSVLFHNKIRARFTECDENEGVLSTIAQENLTGVRVVRAFGREKFERDRFEEQNNKYTACWIGLCRTLSDFWAVGDFTSCLQILLVVVLGTVSCVNGNLTAGEFVSFSLYNTMLIGPVRRLGRIISEM	1	9	HLA-A0201	0.5	31.1504	3	474.1319	FALSE	NA	NA	NA	K06147	cytoplasmic	0.0244672454617	0.352012628256	2	0.07754
P04626	ERBB2	ERBB2	ILLVVVLGV	ILLVVVLGT	9	O2.UC47-1_GL0172986	ILLVVVLG	88.8888888889	100	DKLEQKKKSARTMRVLGTLLEGSGKYFAVCILLGLLLTVVEMIAPQVIRVTVDSVIDSQPMDLPAWALRWVESLGGVAFLRANMWFIALILALAGLVAALLRYGANMFNAKAGETLVKTARDRLFHHIECLPWKWHAEHPTGDIIQRCTSDVERIKNFFQEQFISVFQIIVRIILALTLMTLMNAKLSIVAWVIAPIIVLYSVLFHNKIRARFTECDENEGVLSTIAQENLTGVRVVRAFGREKFERDRFEAQNNKYTECWISLTRTLSDFWAVGDFTSCLQILLVVVLGTVSCVNGNLTAGEFVSFSLYNTMLIGPVRRLGRIISEMSKAGVSIDRLGEVLEAETEQDAPNAAEAPMDKDIAFENVSFHYGEDGPDVLENVSFTVPAGKSFGILGGTGSGKSSLLLLLCRLYAPTEGKITVGGVDIADMPARYVRENVGVVLQEPFLFSRSVQENIGICGASDAEIRAAAVTACVDGDITRFSQGYDTMVGERGVSLSGGQKQRVAIARMLTKKTPVIVFDDSLSAVDTETDEKIRSALDRDLGGATTIIISHRITTLLDCDNILVLEKGRVSQLGSPKELLAQPGIFRKIYDMQMSIGEEEGA	1	9	HLA-A0201	0.5	31.1504	3	474.1319	FALSE	NA	NA	NA	K06147	transmembrane	0.349644830308	0.352012628256	2	0.07754
P04626	ERBB2	ERBB2	ILLVVVLGV	TLLVVVLGV	9	O2.UC24-0_GL0027666	LLVVVLGV	88.8888888889	100	DVDALNFVLIVHSVQTLLVVVLGVYAWTALSFTKKRG	1	1	HLA-A0201	0.5	31.1504	0.5	34.5432	FALSE	NA	NA	NA	NA	cytoplasmic	0.0165745856354	0.0773480662983	3	0.64195
P04626	ERBB2	ERBB2	ILLVVVLGV	ILLVVVLAV	9	MH0309_GL0106576	ILLVVVL V	100	88.8888888889	MRTITGILLVVVLAVGAFFGYCWYGAQMQLVGAGTAVTPAADAGETFSSLRWQLSEGSFCGDVLRQVDLGDASEYSFV	1	8	HLA-A0201	0.5	31.1504	0.7	54.7073	FALSE	NA	NA	NA	NA	cytoplasmic	0.0315706393054	0.0378847671665	2	0.43222
P04626	ERBB2	ERBB2	ILLVVVLGV	TLLVVVLGV	9	NLF005_GL0063068	LLVVVLGV	88.8888888889	100	MACALVTFIVGSIAVIVPTPNGAGPWHFAVKTMLILYGVGDVDALNFVLIVHSVQTLLVVVLGVYAWTVLSFTRTKGGVMV	1	1	HLA-A0201	0.5	31.1504	0.5	34.5432	FALSE	Bacteroidetes	Prevotella	NA	K07027	cytoplasmic	0.0505130228887	0.0773480662983	3	0.63912
P04626	ERBB2	ERBB2	ILLVVVLGV	ILLVVVLAV	9	159247771-stool2_revised_C424560_1_gene78688	ILLVVVL V	100	88.8888888889	PRLNKMPGIILANIHRINHPFHFGMFIYMGAVRSTMGIKKYIGGIHMKFVISMLAILLVVVLAVSVANIFSEMFSAYLTDLLDSSILS	1	8	HLA-A0201	0.5	31.1504	0.7	54.7073	FALSE	NA	NA	NA	NA	transmembrane	0.00631412786109	0.0378847671665	2	0.88386
P04626	ERBB2	ERBB2	ILLVVVLGV	LLLVVVLGV	9	MH0334_GL0075871	LLVVVLGV	88.8888888889	100	FLGAMLDFRGKGATMLMVGAVIMIACHLSFAFLLPAFPSKWFALLLVVVLGVSFSLVPAALWPSVPKIIDAKILGSAYCLIFWIQNVGLCLVPLLIGKVLDATGGYTVPMMIFSTFGVLAFIFSFYLKIEDRKKGYGLELPNIKK	1	1	HLA-A0201	0.5	31.1504	0.6	48.3041	FALSE	NA	NA	NA	NA	transmembrane	0.0110497237569	0.501183898974	4	0.96841
P04626	ERBB2	ERBB2	ILLVVVLGV	LLLVVVLGV	9	T2D-57A_GL0062335	LLVVVLGV	88.8888888889	100	MKSNGLTYLLLVVVLGVWSVVVWKLFFSKPEVTPAAPAALVTRQKKPANGDTLQLDYPDPFLRAVVPQPAPGAISRTVKKTVPAAGKPEPVVNLACNGRIRSKGTDRYLVSFDGRVHLLGRGESAEGFTLQLLRGDSIGLFRYGKIYFVKIP	1	1	HLA-A0201	0.5	31.1504	0.6	48.3041	FALSE	Bacteroidetes	Alistipes	Alistipes indistinctus	NA	cytoplasmic	0.130228887135	0.501183898974	4	0.32851
P04626	ERBB2	ERBB2	ILLVVVLGV	LLLVVVLGV	9	MH0110_GL0013585	LLVVVLGV	88.8888888889	100	MKKVMIKNIINSLLLVVVLGVSSCNDQLADELFEKRTYLIENGWKDYQLEVDDDNTAILPVYFGINGTSLNDKDITLTLDVDPDTLERYNWEKYKNQKELYLKLLPEESYTFDASSWTIPSGELNTSAYIKISLDKIKEVGSLYNDYVLPLRINSSVGEPIGRSKYTKVLAHIAFKNDFSGQYTGKGVIKQIGTSFTTDITSTNIYAINQNTCYMFVGDKTREKTTNYLDYVVEITKDDETGTFVLTSPVESLKFKSYSSQISRKYTLNYGDDRYYIEITTVDFSYEYQDSSYNNEPVLMNFQGSFTMTKNVWKYQYPDVDVED	1	1	HLA-A0201	0.5	31.1504	0.6	48.3041	FALSE	Bacteroidetes	Bacteroides	Bacteroides thetaiotaomicron	NA	secreted	0.40726124704	0.501183898974	4	0.96908
P04626	ERBB2	ERBB2	ILLVVVLGV	TLLVVVLGV	9	MH0045_GL0024594	LLVVVLGV	88.8888888889	100	MEIKKLINNSLKVGLSIMLGGLILYWMYRDFDFKTVADTLMHGMNWTWMLLSFPFGILAQMFRGWRWHLTLEPIGEKPRTSTSINSIFLSYAVSLIVPRIGEFARCGILRRYDGVSFPKALGTVVMERAIDSALVMLIALLTFAFQLRVFNTFFAETGTNLESILSKFSAAGYAVTAVCGVAVLILAWYLLQRFAIYNKVRTMMRGIWQGIMAVRDVKHPWLFVAFTLGIWASYFLHYYLTFFCFEATSHLGMACALVTFIVGSIAVIVPTPNGAGPWHFAVKTMLILYGVGDVDALNFVLIVHSVQTLLVVVLGVYAWTVLSFTKKKGGEVVRC	1	1	HLA-A0201	0.5	31.1504	0.5	34.5432	FALSE	Bacteroidetes	Prevotella	NA	K07027	transmembrane	0.0591949486977	0.0773480662983	3	0.63912
P04626	ERBB2	ERBB2	ILLVVVLGV	ILLVVVLSV	9	MH0131_GL0173113	ILLVVVL V	100	88.8888888889	MLFNRNDKITNEKTIYQTKPNMLLGCKKAIFGVILLVVVLSVASPIITFIGEMQVYLISYVKLSLTRYTAIALFVIILFIILYIIWQLINWYYMEYILTDSRIIIKSGVLYTKKNYMPYGTIQDVSTSQSIVAKILNVGTVSVYSAYDNNQMKLANISNVKEVENIIFSRISNQNNLRSRHYRDDFSINRQQPEYYSDDEYYEPSNDYRSKRRQYEDGGYYGEEEYYEPQDYYRKEPVRDYEYYPEELNFEEEKRHNYEYEPYMKDSLEDNIEGAVNNRGNGLHDNDYYNESTDDYSYSDDDYYGENEAELYYNDPDIQDSKFEENDIGAQTKDSKETIIRRHFDKFKK	1	8	HLA-A0201	0.5	31.1504	0.6	41.5198	FALSE	Euryarchaeota	Methanobrevibacter	Methanobrevibacter smithii	NA	transmembrane	0.227308602999	0.227308602999	1	0.95794
P04626	ERBB2	ERBB2	ILLVVVLGV	SLLVVVLGV	9	NLF013_GL0062230	LLVVVLGV	88.8888888889	100	MKMITNTKISLLVVVLGVIIAGVSLVSCKNDNVPYDTKYIADFHRLSNNEEVIGITNDKLALYVDYSNCIANGMTSSFYQKMVSPLTAATKEYWSIKGNTITQEDGDTYHLLNNVAEVNYAALDKAIEQMAQRDGESVMLTDGELFTQTATKNNPNNPYMHNAFKKWLLKGHDIHIIAEPFQEKYHGKVYSKKRFYIIFTDDRIQGNIYDRIKEIVDMEQFPQVDEFHLSGNYPWIVPENGKISVSNEIVAANVTSCGAYEIQDWQVDWKNIINLIVNAYDDKGNPLPNGEKLIGGLKINKNAFGCYRISDIDVRVININDEYFNLYNIIESNERAEKIENAGPAIENFLIVDKDEFKKHGVTDIYFDINNFAPNDDLTGKPYNYFRIDIVINSLENIIDNNIDMFNFDSITSDGQTNISISESLKNCVFDPELINQLKGKVLYSIYVKSDKY	1	1	HLA-A0201	0.5	31.1504	0.3	21.8148	TRUE	Bacteroidetes	Bacteroides	NA	NA	cytoplasmic	7.89265982636e-4	7.89265982636e-4	1	0.89516
P04626	ERBB2	ERBB2	ILLVVVLGV	LLLVVVLGV	9	V1.FI11_GL0189204	LLVVVLGV	88.8888888889	100	MKNFLPYFRGYGWDCFLAPVFKLLEALMDLAVPLVIAAMINQGLASSDKGFLFRCFLMLMGLMVLGMGFSFTAQYFAARGSVGVVTRLRQALFDHIQGLSYRELDTLGTDTLITRLTSDVTQVQTGLNLALRLLLRSPFIVFGSMVMAFFIDVPSALVFAISIPLLLVVVLGVMGRSIPLFKRVQEALDRLLQTTRENLTGVRVIRAFCQEKTEVEEFDSRNADLTRKNLHVGRWSALMTPGTYLLVNLATVILIRQGALRVEMGAMAQGDVVALYNYMAQMIIELVKLGSMVITLNKSAACASRIQGILEVKSSLTSPSAYGPLQPVSGGPAVAFHHVSFGYAGGAEAVTDLDFAIPKGSTVGIIGGTGSGKTTLVDLIPRFYDVTRGQVEVDGRDVREYPAGHLLEKIALVPQKAVLFEGTIRDNLRWGKADATDEELWQALETAQAKDVVLGKEGQLDALVEQGGRNLSGGQKQRLTIARALVKKPEILILDDSASALDFATDLRLRQAIKALEGEMTVLIVSQRTSSVRQADLILVLDDGKLVGQGTHLQLLETCPVYQEIFDSQYPGRRVEELRQGKEEA	1	1	HLA-A0201	0.5	31.1504	0.6	48.3041	FALSE	Firmicutes	Acidaminococcus	NA	K06147	transmembrane	0.0386740331492	0.501183898974	4	0.93568
P04626	ERBB2	ERBB2	ILLVVVLGV	IVLVVVLGV	9	MH0358_GL0003954	I LVVVLGV	100	88.8888888889	MNKQKKPFQYLLEDILDKALLESLLLSVVFTLFDFFGGRLYFPILSKQIFLVFAKNFILFFVLAVLFDLITYAASSKKAFLLQFWNHKIARTITVLIVLVVVLGVVVLVGRLFFSRDARITELIQICDQASTLESDVLPQELIDEIYADGQVSFYVINPKYEHEQIAALTSTEHTAGFVKDGELLCEFTIYEDPQTPLSQGGNPVFFWRGLYFTMA	1	2	HLA-A0201	0.5	31.1504	1.5	171.5899	FALSE	NA	NA	NA	NA	transmembrane	0.130228887135	0.130228887135	1	0.18247
P04626	ERBB2	ERBB2	ILLVVVLGV	VLLVVVLGI	9	MH0422_GL0065040	+LLVVVLG+	100	100	PDSLLDSTRTLAVHMYTISTEGLYIDQSYATAVVLLVVVLGINALSTFIAKRIGRRTV	2	1,9	HLA-A0201	0.5	31.1504	1.2	119.738	FALSE	NA	NA	NA	K02038	cytoplasmic	0.00236779794791	0.175217048145	5	0.71797
P04626	ERBB2	ERBB2	ILLVVVLGV	VLLVVVLGI	9	158337416-stool1_revised_scaffold23130_1_gene22803	+LLVVVLG+	100	100	MKEATGEVSMTVITIVLLVVVLGIGMFLFGSENSIGRKWIENTFNNITNKGDNAMDNMG	2	1,9	HLA-A0201	0.5	31.1504	1.2	119.738	FALSE	NA	NA	NA	NA	cytoplasmic	0.00157853196527	0.175217048145	5	0.55206
P04626	ERBB2	ERBB2	ILLVVVLGV	ILLVVVLVV	9	V1.FI21_GL0061678	ILLVVVL V	100	88.8888888889	VERDPWLYRLDRIQKFFDNLLVRILLVVVLVVIAALLLRVMFFHSRGRIGRRGYAYSGRGRYTGSRRRRG	1	8	HLA-A0201	0.5	31.1504	1.7	209.3115	FALSE	Firmicutes	Clostridium	Clostridium sp. ATCC BAA-442	K07258	cytoplasmic	0.277821625888	0.913970007893	6	0.87267
P04626	ERBB2	ERBB2	ILLVVVLGV	ILLVVVLVV	9	MH0127_GL0083813	ILLVVVL V	100	88.8888888889	MLSNVRLEVEAPVLIVVLVVVIVLVFVLIVVLLVLILVVIVVLIVVLIVVLVVVLVVVLVSVLIVILLVVVLVVEFH	1	8	HLA-A0201	0.5	31.1504	1.7	209.3115	FALSE	NA	NA	NA	NA	transmembrane	0.00473559589582	0.913970007893	6	0.9751
P04626	ERBB2	ERBB2	ILLVVVLGV	VLLVVVLGI	9	MH0345_GL0009797	+LLVVVLG+	100	100	MTDSILVKKKRPLDNVAYGLIYLSALISVGILVGIIVYVTIKGLHNVNWTFLTTERSALKGTTGIAGNIVNTLYIVVVTIVIATPIGVGSAIYLNEYAKPGKIVRIIEFTTETLAGIPSIIFGMFGLVLFNQAFHLGYSLLTGALTLTLMVLPLITRNTQEALKTVPKSYRDGALGMGAGKWHMIRTIILPSAMPGIITGIILAIGRIVGESAALLFTAGSAYKLPKSLLAFFMKIREAGGTLTIEMYFRMSDGKYGQAFGIGLVLLVVVLGINFIAKWLAAQFDVNRKG	2	1,9	HLA-A0201	0.5	31.1504	1.2	119.738	FALSE	NA	NA	NA	K02038	transmembrane	0.034727703236	0.175217048145	5	0.35809
P04626	ERBB2	ERBB2	ILLVVVLGV	VLLVVVLGI	9	MH0111_GL0037202	+LLVVVLG+	100	100	MADSILVKKKRPFDNVAYALIYLSALISVGILIGIIIYVTIKGLSNVNWTFLTTERSALKGTTGIAGNIVNTLYIVVVTIVIATPVGVGSAIYLNEYARPGKLVKIIEFTTETLAGIPSIIFGMFGLVLFNQAFHLGYSLLTGALTLTLMVLPLITRNTQEALKTVPKSYRDGALGMGAGKWHMIRTIILPSAMPGIITGIILAIGRIVGESAALLFTAGSAYKLPKSLMAFFMKIREAGGTLTIEMYFRMSDGKYGQAFGIGLVLLVVVLGINFIAKWLAARFDVNRKG	2	1,9	HLA-A0201	0.5	31.1504	1.2	119.738	FALSE	NA	NA	NA	K02038	transmembrane	0.150749802684	0.175217048145	5	0.35809
P04626	ERBB2	ERBB2	ILLVVVLGV	VLLVVVLGI	9	T2D-83A_GL0010230	+LLVVVLG+	100	100	MNINIKNNIKRWIIMKKKTIISIVVLLVVVLGIFGITKFAGAEGNNEGETIVVTHELGETTVNKNPKRIVVFDYGILDSLDKLGVEGIVGVVQSGLPEHLSKFASEDYSNIGSLKEPDMEKIFELTPDLIIISGRQADYYEELSKIAPTIHLGVKNENYLESFTANMNILGEIFGKEKAVEKELTTINEAVEKLNAKVTEKGVNGLIALANDGSFSVYGAESRFGIIHNSFGVIPVDETIEASTHGQKASFEYIVEKNPQYLFVIDRAAIAGGTTSAKELFENELMAKTDAYKNGNIVYLNPSIWYTATGGFTSTMMMVEEIDNAIK	2	1,9	HLA-A0201	0.5	31.1504	1.2	119.738	FALSE	Firmicutes	Clostridium	NA	K02016	cytoplasmic	0.008681925809	0.175217048145	5	0.36426
P04626	ERBB2	ERBB2	ILLVVVLGV	ILLVVVLVV	9	MH0127_GL0029540	ILLVVVL V	100	88.8888888889	MKEVVMRKEYDDEDEIPERRHSSGKKKKKFGWVNVLTILLVVVLVVLVGVYAVINHYYSKSNYVSDDKITINKSTEVETESTGLTDEETDALQSEILNETQDIELPNNNNVYNILLIGVDRRDKTWYGNSDSMILLSVNKDTKQIHMTSFMRDLYANIPDVGVKKLNAACAYGGGPLVVRTIEDNYKLPIDNYASVDFDSMIDIIDAVGGIELSPSDDEVRVANNYINEMCKLRNADASAHQYTSSGDQHVDGYQAVAYARIRYVGNSDYQRTERQREVLSKMMQEMKSSSVTELSALADTILPSVTHNIDQSTLMTLIGELPTILSYEIVQSRVPYDDLYSSKGEMLVPDFSATISRLQTEIYGSTTVNE	1	8	HLA-A0201	0.5	31.1504	1.7	209.3115	FALSE	Firmicutes	Fusicatenibacter	Fusicatenibacter saccharivorans	NA	cytoplasmic	0.644830307814	0.913970007893	6	0.64092
P04626	ERBB2	ERBB2	ILLVVVLGV	ILLVVVLVV	9	MH0062_GL0046798	ILLVVVL V	100	88.8888888889	MKEVVMRKEYDDEDEIPERRHSSGKKKKKFGWVNVLTILLVVVLVVLVGVYAVINHYYSKSNYVSDDKITINKSTEVETESTGLTDEETDALQSEILNETQDIELPNNNNVYNILLIGVDRRDKTWYGNSDSMILMSINKDTKQIHMTSFMRDLYANIPDVGVKKLNAACAYGGGPLVVRTIEDNYKLPIDNYASVDFDSMIDIIDDIGGIELSPSDDEIRVANQYVDEMCRLRNVEASAHQYTAGGEQHVDGYQAVAYARIRYVGNSDYQRTERQREVLSKMMQKMKSSSVTELSALADTILPSVTHNIDQSTLMTLIGELPTILSYEIVQSRVPYDDLYSSKGEMLVPDFSATISRLQTEIYGSTTVNE	1	8	HLA-A0201	0.5	31.1504	1.7	209.3115	FALSE	Firmicutes	Fusicatenibacter	Fusicatenibacter saccharivorans	NA	cytoplasmic	0.677979479084	0.913970007893	6	0.64092
P04626	ERBB2	ERBB2	ILLVVVLGV	ILLVVVLVV	9	MH0234_GL0021465	ILLVVVL V	100	88.8888888889	MIRRLRRRFIRIATLSVTAVMLLLTLLLNTANYISTTRELRDMLQLISSNQGMIPAYRPAGEVPAAPPKAPQPPRDGSFTAETPYSTRYFVLRYQDDGTLVQADLANIASVTEEDITPYLAAAVAHGAGYGSYGSYRYYVTRTGEGRNMAVFLDGYQQLRAVGLVLLWSLAADVVCILLVVVLVVLLSRRAIDPVVRSAEKQKQFITDASHELKTPITVISTCLRVLEMETGKQKWIDKAQAQTEKLTALVNALVTLSRMDEGVSPLKMELFPLSEAVADTAESFRDLAQSKGHELVLDIAPEMTYRGDEYAIRQLVSILLDNAVKYARAGSTITLTLEKTRRGAVLHCRNGSDPLPEETLAKLFDRFYRADPSRNAATGGFGIGLSIARGIAEAHKGSICARMVGEEVEFAAELR	1	8	HLA-A0201	0.5	31.1504	1.7	209.3115	FALSE	NA	NA	NA	K14982	transmembrane	0.0157853196527	0.913970007893	6	0.9686
P04626	ERBB2	ERBB2	ILLVVVLGV	ILLVVVLVV	9	O2.UC1-2_GL0163530	ILLVVVL V	100	88.8888888889	MEDLFDEKLLEAIRLAEALQDGQSEGNESEVKKTDVKQETENSSPVSRTEEPAADPAPQTGEEAVDQLIKEIVQETQEEIAAEGIQTEDIRKEFFRNKAEKAKREKKKLDSELESRPVHAPKKLKDPWSLRKKVCVILLVVVLVVTGIPAGIFARMYMNGKNQLAENAQGEKVSFHTDGSSSTAITYKGKNYVYNTDTVSILVFGVDNSEYVPKESEKNEEPKTTEAETEETKPQKSKKSKKPSEDTEVTTEADLRDRDDALTYSDANGSEYVRYGGRIDLCFLVVFDLRNDKLHVININRDSMTDVDIKTIEGKTALTDRMQIGLAYGYGDGEIVSCENFTHAVSGLMYNLPINGYVALDMDAMADINDVLSGVTLTARDTISENVFEKDVVTLQGDDAYRYLEKMDTVTDAVGEHGRRMERQSQYLAGWLERFEQCYSDDKGIIKKVYEAASPYLQTNLDRDACLYLFSRMRGMDIAVAEKDIQELPGTYGRPAHFDEYQVDTGSLVEEMLDIFYIPTS	1	8	HLA-A0201	0.5	31.1504	1.7	209.3115	FALSE	NA	NA	NA	NA	cytoplasmic	0.102604577743	0.913970007893	6	0.81252
P04626	ERBB2	ERBB2	ILLVVVLGV	ILLVVVLTV	9	MH0372_GL0027610	ILLVVVL V	100	88.8888888889	MFCTNCGCEIKEESAFCPKCGKVVSDTENTQDISITGRKVPSKRTLRLFIPIAILLVVVLTVVVIIYNAMMGVKVINNKVEAGSIVQTKDIIIPRSSNGIIRFQNELDTSKLGQQALQYTIENGILSINRHIEIEVIDTTAPVISGPENIKVQKGELFNPADFYSVTDFDDGLENSIVVTPEVNINVVGSSKVQLSAKDSSGNIGLLDISVQVIELTADEQLALKAINKYVENNGSTDGVASTVIVYKTDAAGTNGVDYYVEINSDVLYAIYDDGEIKPFTAKEAQSQLVLKLLFMAVEMDGTEVSSSKLVD	1	8	HLA-A0201	0.5	31.1504	0.7	57.064	FALSE	Firmicutes	Eisenbergiella	Eisenbergiella tayi	NA	cytoplasmic	0.0797158642463	0.0797158642463	1	0.29524
P04626	ERBB2	ERBB2	ILLVVVLGV	ILLVVVLLI	9	763901136-stool1_revised_C1111207_1_gene108742	ILLVVVL	77.7777777778	100	MVVILLIVLLIFLIILLVVVLLIVLILVVLVVLIAHD	2	8,9	HLA-A0201	0.5	31.1504	1.8	239.4451	FALSE	NA	NA	NA	NA	cytoplasmic	0.0276243093923	0.220994475138	6	0.28694
P04626	ERBB2	ERBB2	ILLVVVLGV	ILLVVVLKA	9	T2D-73A_GL0006218	ILLVVVL	77.7777777778	100	MEEKNNFWKTWFKFVGLLVIIFLVWLALVFLCERIFGKTFEKFKFVHYFILLVVVLKAKKWFLK	2	8,9	HLA-A0201	0.5	31.1504	3	492.3457	FALSE	NA	NA	NA	NA	transmembrane	7.89265982636e-4	7.89265982636e-4	1	0.73496
P04626	ERBB2	ERBB2	ILLVVVLGV	ILLVVVLIL	9	T2D-135A_GL0042515	ILLVVVL	77.7777777778	100	MKKQSTILLIAPITILLVVVLILPLLAVLLPTVWEGGAVTLSRYLSFFQDPYYIKIFVRTLRIAL	2	8,9	HLA-A0201	0.5	31.1504	2.5	457.853	FALSE	NA	NA	NA	K02054	cytoplasmic	0.0812943962115	0.684293606946	3	0.92809
P04626	ERBB2	ERBB2	ILLVVVLGV	ILLVVVLVH	9	MH0424_GL0106425	ILLVVVL	77.7777777778	100	MEIALILILAFVAVMYFSAERKKSQLHKVFSILLVVVLVHFEWIESHSDEPVKISGYGVCHCVRV	2	8,9	HLA-A0201	0.5	31.1504	35	28974.1348	FALSE	NA	NA	NA	NA	cytoplasmic	0.00552486187845	0.00789265982636	2	0.661
P04626	ERBB2	ERBB2	ILLVVVLGV	ILLVVVLML	9	763678604-stool2_revised_C1006012_1_gene162923	ILLVVVL	77.7777777778	100	MNLFTAILDGAVAFVRRNPLFCLLILMLALFAPSVLGGIAMFVLYFILGIILLVVVLMLVLDRKSGSAGMPRP	2	8,9	HLA-A0201	0.5	31.1504	1.6	194.8435	FALSE	NA	NA	NA	NA	transmembrane	7.89265982636e-4	0.123125493291	3	0.97787
P04626	ERBB2	ERBB2	ILLVVVLGV	ILLVVVLKK	9	T2D-62A_GL0046057	ILLVVVL	77.7777777778	100	LTSPISVTITDADNGTLDGRVSGAAANAEDEDAALVTLTVENDDGFQLPVTGGMGTLLFTAAGIVLMGAAVILLVVVLKKKKAGN	2	8,9	HLA-A0201	0.5	31.1504	24	21017.3398	FALSE	NA	NA	NA	NA	cytoplasmic	7.89265982636e-4	7.89265982636e-4	1	0.97131
P04626	ERBB2	ERBB2	ILLVVVLGV	ILLVVVLVF	9	MH0002_GL0040224	ILLVVVL	77.7777777778	100	MEDNLMKKFVAILLVVVLVFAMSSVAFAADVVSPEKDNTKVPVNSDPGTTSPQTGESFSVLWVVLAAVLMLGVAFFCGKKFVAAK	2	8,9	HLA-A0201	0.5	31.1504	12	8673.374	FALSE	NA	NA	NA	NA	secreted	0.00473559589582	0.23046566693	4	0.96336
P04626	ERBB2	ERBB2	ILLVVVLGV	ILLVVVLLA	9	MH0382_GL0060054	ILLVVVL	77.7777777778	100	MKNKRAKTNRITLILLVVVLLAGLSLLLYPTVSDYWNSRHQSRAIASYVDTVTELDADRYEEMLAEARAYNAGLLQDENRFLPDEEDMEYYNSLLNVS	2	8,9	HLA-A0201	0.5	31.1504	2.5	462.0782	FALSE	NA	NA	NA	K07284	cytoplasmic	0.0599842146803	0.0599842146803	1	0.93699
P04626	ERBB2	ERBB2	ILLVVVLGV	ILLVVVLVC	9	MH0366_GL0056386	ILLVVVL	77.7777777778	100	MKTFCRIILLVVVLVCGFVAGYCTGQESGKNIILSQYKLLHNDYDTKTELVKAQEAALDAADNVMDQNELFDTDGSDAMVKYLDLAHKVDSFYQLEE	2	8,9	HLA-A0201	0.5	31.1504	11	7710.2383	FALSE	NA	NA	NA	NA	cytoplasmic	0.0102604577743	0.0102604577743	1	0.04912
P04626	ERBB2	ERBB2	ILLVVVLGV	ILLVVVLVA	9	MH0399_GL0062046	ILLVVVL	77.7777777778	100	MNYKYILLVVVLVAVMYFTMIRPQNKAASKKQQGLENLKEGDRIITMGGFYATIVEKNTVDYIIAMEPDNVRMKISPRAIAVFPDEIQKAQEAEKRQAQ	2	8,9	HLA-A0201	0.5	31.1504	3.5	779.164	FALSE	NA	NA	NA	K03210	cytoplasmic	0.00157853196527	0.0576164167324	5	0.09964
P04626	ERBB2	ERBB2	ILLVVVLGV	GLLVVVLGI	9	O2.UC34-2_GL0016610	LLVVVLG+	88.8888888889	100	MNRESKKKISREKRKELKHFRRERVLGIVLTIPHLFFAFWGGMLAFRHFTFLFQPTHVATTECPLIAAGLLVVVLGIFGAYGALHFVFKKTRFEHFFPGYWNW	2	1,9	HLA-A0201	0.5	31.1504	1	94.4788	FALSE	NA	NA	NA	NA	transmembrane	0.00157853196527	0.100236779795	2	0.8726
P04626	ERBB2	ERBB2	ILLVVVLGV	ILLVVVLVG	9	MH0063_GL0012805	ILLVVVL	77.7777777778	100	VGIMLSYGATPRRIRLQLMGEGVVLTTVATLIGCFLYLQYGLSEGLNKGSAWMTSTMPCWVDHFGLHFAIVSLIIYLILLVVVLVGIYIPARRISSIAPTEALRDE	2	8,9	HLA-A0201	0.5	31.1504	13	8974.7539	FALSE	Bacteroidetes	Mediterranea	Mediterranea massiliensis	K02004	transmembrane	0.0197316495659	0.931333859511	8	0.03339
P04626	ERBB2	ERBB2	ILLVVVLGV	ILLVVVLHL	9	MH0188_GL0184909	ILLVVVL	77.7777777778	100	MTLTQQLITIGMVILGTVLTRFIPFLVFPAGKPTPKYIQYLGKVLPAAVFGLLVVYCLRNVNLFAGSHGIPELLAILLVVVLHLWKRQMLLSIAGGTVCYMLLVQFVF	2	8,9	HLA-A0201	0.5	31.1504	0.9	84.0401	FALSE	NA	NA	NA	NA	transmembrane	0.034727703236	0.034727703236	1	0.97045
P04626	ERBB2	ERBB2	ILLVVVLGV	ILLVVVLLF	9	MH0187_GL0078373	ILLVVVL	77.7777777778	100	MYTIFNNISGAFAILLVVVLLFMGGRSLTPALPKGEGGYAVKPDVSPLPLKSSLQPSLQSPQTSKAVTDGDAMTEKTKRLFELKELLDSGVLTQTEFDSEKKKILNDN	2	8,9	HLA-A0201	0.5	31.1504	10	6585.6602	FALSE	NA	NA	NA	NA	cytoplasmic	7.89265982636e-4	0.00710339384373	3	0.96879
P04626	ERBB2	ERBB2	ILLVVVLGV	ILLVVVLVF	9	T2D-62A_GL0006252	ILLVVVL	77.7777777778	100	MVESKKTKKNQRVWIWISILLVVVLVFLSFWQFDTSMREAEGVRNEERLQGLANQASLMAKRRLQSAIRVLQAAGRTIDQGTDMQSEETMKYLQEIAKENRMDRIGLADP	2	8,9	HLA-A0201	0.5	31.1504	12	8673.374	FALSE	NA	NA	NA	NA	cytoplasmic	0.00157853196527	0.23046566693	4	0.90886
P04626	ERBB2	ERBB2	ILLVVVLGV	ILLVVVLVI	9	MH0407_GL0220506	ILLVVVL	77.7777777778	100	MADEGAKSDNGIAPSDHTPPNEASDADFYAAPTVEYDARNVVDVKQVALIASFFSPGNGASIVHHPIVGIVENIALAILLVVVLVIAMVLTMFPLGFVVLWIAVLIGVWGTNA	2	8,9	HLA-A0201	0.5	31.1504	3	511.4033	FALSE	NA	NA	NA	NA	cytoplasmic	0.00157853196527	0.370955011839	4	0.89051
P04626	ERBB2	ERBB2	ILLVVVLGV	ILLVVVLVH	9	MH0086_GL0098144	ILLVVVL	77.7777777778	100	MEIALILILAFVAVMYFSAERKKSQLHKVFSILLVVVLVHLVLDAATLYTVNHLAEVPALLNQVLHRLFVGSMALVVYLFYQYIAILIEEETGKRRKMDVAAKGFLLLAEISVCVLPIRYVETP	2	8,9	HLA-A0201	0.5	31.1504	35	28974.1348	FALSE	NA	NA	NA	NA	cytoplasmic	0.00236779794791	0.00789265982636	2	0.20585
P04626	ERBB2	ERBB2	ILLVVVLGV	ILLVVVLVL	9	MH0022_GL0019504	ILLVVVL	77.7777777778	100	MSKNKTNVTKEAFKQLFKKGDIILLVVVLVLVALTIYFALQSDASEADVYVDGNLVYKLDLNKNATVEVLDGRVQIKIENGKAYIAKSDCRNQLCVHAQAIGKEGGVIVCLPNKVVVKVVAKEVDAIT	2	8,9	HLA-A0201	0.5	31.1504	2.5	340.9704	FALSE	NA	NA	NA	NA	cytoplasmic	0.0631412786109	0.97000789266	6	0.90216
P04626	ERBB2	ERBB2	ILLVVVLGV	ILLVVVLSG	9	T2D-207A_GL0064012	ILLVVVL	77.7777777778	100	MKNVFKILILLVVVLSGSSIFAQTNKSFTSDKDTLDIAFEEDTLVTSTIQDTLATTHTAKDSITTKQDGINVTTDSTLYYRLILQYRDSVRHDLKRTFNKDAFKFEHDYYREKFKQPWIGDILGDILKNILSK	2	8,9	HLA-A0201	0.5	31.1504	9.5	5553.3818	FALSE	Bacteroidetes	Bacteroides	NA	NA	secreted	0.00552486187845	0.00552486187845	1	0.07339
P04626	ERBB2	ERBB2	ILLVVVLGV	ILLVVVLML	9	159571453-stool2_revised_scaffold28039_1_gene24116	ILLVVVL	77.7777777778	100	MNLFTAILDGAVAFVRRNPLFCLLILMLALFAPSVLGGIAMFVLYFILGIILLVVVLMLVFRWRIYRLRQQVEEQFRQGGGPSAGAPSGGRAAGREGEVKVYKTRAAAEKRVSSRVGDYVEFEEVETESEEEDNR	2	8,9	HLA-A0201	0.5	31.1504	1.6	194.8435	FALSE	NA	NA	NA	NA	transmembrane	0.0126282557222	0.123125493291	3	0.92436
P04626	ERBB2	ERBB2	ILLVVVLGV	ILLVVVLSL	9	MH0257_GL0148407	ILLVVVL	77.7777777778	100	MATEKETKKQKTKETIRRELKARYQNLRGGRGVSIEFFRRHGWLLSILLVVVLSLMGLRYKTQTRMVEIKRLNQQLERAQSEKLFEKKQYMTLIRQTKMNELVRANRLNLIHQEQPPYEIDGYGTVSAPDSISNSTKTDSNETKE	2	8,9	HLA-A0201	0.5	31.1504	1	88.0244	FALSE	NA	NA	NA	NA	cytoplasmic	0.0142067876875	0.0142067876875	1	0.96405
P04626	ERBB2	ERBB2	ILLVVVLGV	ILLVVVLVF	9	MH0373_GL0033508	ILLVVVL	77.7777777778	100	VGISNIPIFQYFSADIQEKIKFMLNAMNHSLWSSCVQAVIFLAGLQAVPESLYEASKIDGASGWESFWKITLPMLTPIVLVNIVYTIVDSFTSSTNTLMNYIYEAGIGKQHFSFAAAMGMMYFLFILLVVVLVFLAITKKTNYVEER	2	8,9	HLA-A0201	0.5	31.1504	12	8673.374	FALSE	NA	NA	NA	K02025	transmembrane	0.0126282557222	0.23046566693	4	0.81846
P04626	ERBB2	ERBB2	ILLVVVLGV	ILLVVVLVG	9	MH0257_GL0066164	ILLVVVL	77.7777777778	100	DAINKAREFDSTTSLYRRNLSMALFFLINLCLGVIGTFWLQTRTRREEVGIMLSYGATPRRIRLQLMGEGVVLTTVATLIGCFLYLQYGLSEGLNKGSAWMTSTMPCWVDHFGQHFAIVSLIIYLILLVVVLVGIYIPARRISTIPPTEALRDE	2	8,9	HLA-A0201	0.5	31.1504	13	8974.7539	FALSE	Bacteroidetes	Bacteroides	NA	K02004	transmembrane	0.0189423835833	0.931333859511	8	0.03339
P04626	ERBB2	ERBB2	ILLVVVLGV	ILLVVVLIV	9	N084A_GL0037896	ILLVVVL	77.7777777778	100	TMAKLSYKVSYYVFYVCIALILVVLGMFFGVGYNETNAAGLVEPANTPALMYLMYGMFAVTVIATIIGAIIQFGGALKDNPKGAIKSLLGLILLVVVLIVTYNAGSSEPIVMAGGDEYSDATMLKVTDMFLYSTYILFGIAVIGTLVNLSGVFKR	1	8	HLA-A0201	0.5	31.1504	2	293.1697	FALSE	Bacteroidetes	NA	NA	NA	transmembrane	0.0339384372534	0.301499605367	4	0.87414
P04626	ERBB2	ERBB2	ILLVVVLGV	ILLVVVLPL	9	MH0329_GL0110084	ILLVVVL	77.7777777778	100	METIRTYLLSVTAACLIGVLASALVRQETVKKIARFASGLLILLVVVLPLLSLDMEEVAEVFRSFRVQYDPSEAQEAWQTQLSRHIKQTSETYIEDKAGELGAAVRAEVTLNDAEYPQPIHVRIIGVLNLSQRQALGEYIRTAFGVAEEEQEWNIYETDG	2	8,9	HLA-A0201	0.5	31.1504	0.6	49.1896	FALSE	NA	NA	NA	K06395	cytoplasmic	0.00473559589582	0.00473559589582	1	0.97153
P04626	ERBB2	ERBB2	ILLVVVLGV	ILLVVVLLL	9	MH0376_GL0142245	ILLVVVL	77.7777777778	100	MKKIKQLVTIKTTVCGLHQKMKEELKMKKLLSILLVVVLLLSCAACANSDKTNDGKKDNDKKNDDKIRIAEVIASSGSIDDRSFCQGTYEGIKKYAAEKGISYGYYQSVDDSVAEMINTIKLAVAGGAEIVVAPGYTWNAAIFEGQTLYPDVSFVLIDGEPNDG	2	8,9	HLA-A0201	0.5	31.1504	1.4	152.2505	FALSE	NA	NA	NA	K07335	cytoplasmic	7.89265982636e-4	0.131018153118	4	0.9763
P04626	ERBB2	ERBB2	ILLVVVLGV	ILLVVVLTT	9	T2D-108A_GL0082584	ILLVVVL	77.7777777778	100	MEELRMKKKYRLKGWVRRTLSILLVVVLTTAVLPDMGSVFVRADGAVVYTQASAPTVDEANKIIYGNGTPLLLKRTSRVERGRTVYYHGIYTYENQIEGTLVKEEADSSALAGWTLVGGYADGSYVGDILIRIADGSSEISNIYGTDGQDIIGNITIEIENNSMY	2	8,9	HLA-A0201	0.5	31.1504	3	571.5137	FALSE	NA	NA	NA	NA	cytoplasmic	0.0126282557222	0.110497237569	2	0.76519
P04626	ERBB2	ERBB2	ILLVVVLGV	ILLVVVLAG	9	MH0267_GL0094690	ILLVVVL	77.7777777778	100	VIDMKTKRQVFILLVVVLAGILTLSAQNRKEQRAEVVRNIISSKNYKIYVDTYIPPYRDPKQLNYLDSIEIKNDSVFSDLLYLEESDIPYSDRGNQLIFQAPIKKYVMDIDEKGNARICFSTRTTADYFNFKIEVYSNGSANINVTMQHNQSVNYMGELDMRRE	2	8,9	HLA-A0201	0.5	31.1504	9.5	5594.6924	FALSE	Bacteroidetes	Bacteroides	Bacteroides sp. 3_1_23	K09808	cytoplasmic	0.246250986582	0.286503551697	3	0.09806
P04626	ERBB2	ERBB2	ILLVVVLGV	VLLVVVLGL	9	159369152-stool1_revised_C198789_1_gene32440	+LLVVVLG	88.8888888889	100	KKNAPKRMKKKTPLSKLPKWVYAIIVVLLVVVLGLFIWFSVDSSSGVGQWFRSITVGSGQGDGYPTSIVGSSVNRGNFMTLDKNVVTVSDTALTVMNSSANQSINRQHSFNSPVLQATSGKYLIYNLGGNGFKIEGNSNTIYSGNTSNNIIAGDISGSGRYALVTEAQ	2	1,9	HLA-A0201	0.5	31.1504	1.1	106.168	FALSE	NA	NA	NA	NA	cytoplasmic	0.0718232044199	0.0718232044199	1	0.83159
P04626	ERBB2	ERBB2	ILLVVVLGV	ILLVVVLAY	9	MH0101_GL0041012	ILLVVVL	77.7777777778	100	METTSIKLYSLNYNDAKTYLAAMLFVIGNMALPQLFHLIPQGGITWLPIYFFTLIGAYKYGWKVGLLTALFSPVLNSLLFGMPHPAVLPAILLKSVLLAVAAGYAAHHYKRISIPILLVVVLAYQMAGTLGEWILVNDFSSAAQDFRIGLPGMALQIFGGYLFISRLIYK	2	8,9	HLA-A0201	0.5	31.1504	22	18707.9551	FALSE	Bacteroidetes	Bacteroides	Bacteroides fragilis	K01714	transmembrane	0.0631412786109	0.0986582478295	2	0.97637
P04626	ERBB2	ERBB2	ILLVVVLGV	ILLVVVLAI	9	MH0391_GL0085401	ILLVVVL	77.7777777778	100	MKCQYCGEELSGGRFCTNCGAPVPENPAAFQTEQQTLEPQQTPAQVQPETAATPQKKKTKPGVIIAIVLGILLVVVLAIVLTRGTSGSAVDPEEQTRQLTQYAKSKAWIEDCDSQQKKDWEYRYNSERVQYYLYDYNNDGQLELIVTLYNSGGDDAQCLVYGFADGQVQPLASHTYKA	2	8,9	HLA-A0201	0.5	31.1504	1.3	144.5984	FALSE	NA	NA	NA	NA	cytoplasmic	0.0142067876875	0.315706393054	4	0.90572
P04626	ERBB2	ERBB2	ILLVVVLGV	ILLVVVLVM	9	159369152-stool1_revised_C203391_1_gene7072	ILLVVVL	77.7777777778	100	TLLSSVLSNTGTAACLLPVALGICAAAKIPASRQLMPLAFACGWGGIITMVGTPPNIIATGALTSAGLEGFGFFEFAWIGIPVSIAGMLYMMFIGKHLLPKVELDADQEIEQEVEATSTSSSKQIISGVILLVVVLVMALDIKGVSLEMAAIIGALVCVLTGCLTEKQAYASIDWVTIFLFAGMMP	2	8,9	HLA-A0201	0.5	31.1504	4.5	1310.4027	FALSE	Firmicutes	NA	NA	NA	transmembrane	0.243883188635	0.451460142068	7	0.97111
P04626	ERBB2	ERBB2	ILLVVVLGV	ILLVVVLMR	9	MH0442_GL0283251	ILLVVVL	77.7777777778	100	EMDIAWHLYYKILSFFNNPQFLQSFFDNRFYLILLVVVLMRFKYTTYRSMWMSALVNIPGTFLHELMHFLVGALFNAKPCNFTLFPKKNENGDYVMGSVGFRNIAYYNAIPAAMAPFLLLPIGFYLNRHMLPFMQPTFANYVLYVLLQTIIVENAIPSSVDFKVAGMYFRGVVMYLAVGILFLLYI	2	8,9	HLA-A0201	0.5	31.1504	22	19644.5508	FALSE	NA	NA	NA	NA	transmembrane	0.17679558011	0.17679558011	1	0.30409
P04626	ERBB2	ERBB2	ILLVVVLGV	ILLVVVLLL	9	MH0206_GL0212400	ILLVVVL	77.7777777778	100	MKVFRRIWNIFADILLVVVLLLVFAFVGAKFIGFTPYVVTSGSMQSLYPVGSIIYVKEATPEDVQIGDSITFYLSGDTVATHQVWEIDSAKQAFRTQGVDNLDEKGNIIHDATPVPFDNLIGKPVLCVPKLGVVYGLLQEPFGLCAVIFAVVLVIFISVLTTPKKNDAAKNEGIPSSDEPIEKTEKERTQ	2	8,9	HLA-A0201	0.5	31.1504	1.4	152.2505	FALSE	NA	NA	NA	K13280	transmembrane	0.00947119179163	0.131018153118	4	0.94893
P04626	ERBB2	ERBB2	ILLVVVLGV	IILVVVLGI	9	SZEY-40A_GL0063002	I LVVVLG+	100	88.8888888889	RRDGMLIELLKDLFVEVFGIIFQKVLDNNRNISSPKEQNTKDIIEPIKRIEVVYKYEQSPQRMDVESDFGIILVVVLGIVYPFIKYQDIISRVLMCSIFMLEIMIMFIVGYVTRRGWKFNDETQSLVIFNMLSSLLSLIILVLMKTPLFFDRYSQSEMLDYIDECGVVKLLFDDSSLLMYIISQMGAVLFLV	2	2,9	HLA-A0201	0.5	31.1504	2.5	387.6603	FALSE	NA	NA	NA	NA	transmembrane	0.00947119179163	0.00947119179163	1	0.13041
P04626	ERBB2	ERBB2	ILLVVVLGV	ILLVVVLVM	9	MH0376_GL0054479	ILLVVVL	77.7777777778	100	VGTPPNIIAAGALAQAGYEPFGFFEFAKIGIPLTIGAMAYMMLLGKHLIPKRELNSDQDIEQEIEANETSSTKMVVSGVILLVVVLVMALGIKGITLEMAAITGALVCVLTGCLTEKQAYASIDWVTIFLFAGMMPVSKAMDKTGAGKVIADWAVGLMGGSPSPMVVTIVLFILSCGLTQFMSNTASSALLAPI	2	8,9	HLA-A0201	0.5	31.1504	4.5	1310.4027	FALSE	NA	NA	NA	K14445	transmembrane	0.00789265982636	0.451460142068	7	0.96233
P04626	ERBB2	ERBB2	ILLVVVLGV	ILLVVVLLF	9	MH0302_GL0008777	ILLVVVL	77.7777777778	100	MNEKKQGGFKLTYVIILLVVVLLFALLFVDFGNNGTKLQQNEVFDMINGTYTNEEEAPVTPSYIFFKNGTGYILVTDSRYNTNQVPTYSDYYFRYDQSFLEQLRTVLEDGQHDIAYDYAPAGMNFWDILVPILYICFAIFIFWMLFRMVKGANSGAMNFGKTKVKSYSMTKVKFSDIAGMDEEKAELQEIVEFLRNPK	2	8,9	HLA-A0201	0.5	31.1504	10	6585.6602	FALSE	NA	NA	NA	K03798	transmembrane	0.00315706393054	0.00710339384373	3	0.88236
P04626	ERBB2	ERBB2	ILLVVVLGV	ILLVVVLAL	9	T2D-11A_GL0058965	ILLVVVL	77.7777777778	100	RGWPRLAQLLTPVIALLILLVVVLALAFGGGDGLTRRTVLQAVERDGVICFLADGRQIRGTVEGDSCTLQSTWDGRTAAVRVRVGGRTALYRLTDNGAELLCDDLYEGIAVIAAYSGDIAYVKTAGGEQQVMLCTAEGERLLATGKPYTFDIANTPLLLAADGSAAACVLEEDSGCMLYVYANGETTAVGADCLPLAVSSGG	2	8,9	HLA-A0201	0.5	31.1504	1.1	112.4366	FALSE	NA	NA	NA	NA	cytoplasmic	0.00157853196527	0.00157853196527	1	0.97794
P04626	ERBB2	ERBB2	ILLVVVLGV	ILLVVVLNA	9	V1.FI17_GL0133801	ILLVVVL	77.7777777778	100	MNWHEYSAQAALREFDVTPEAGLKAAQVTERQEKYGKNQLRAAGRRSTLQMFLEQFKDVMVLILLVAAIISGFALKEWTDCIIILLVVVLNAVLGVVQENRAENALEALKKMSSPHAKVRRDGAMHVVPAEELVPGDIVVLETGDAVPADLRLIESVNLQLQESALTGESNPVEKQTEPVPADAPLGDRRDMAYSGSLVTYGRG	2	8,9	HLA-A0201	0.5	31.1504	1.9	265.9876	FALSE	NA	NA	NA	K01537	transmembrane	0.149171270718	0.223362273086	4	0.32282
P04626	ERBB2	ERBB2	ILLVVVLGV	ILLVVVLFI	9	V1.CD15-3_GL0052580	ILLVVVL	77.7777777778	100	MLYERDDKMKQVVAFITSSNGVLCILLVVVLFIRCVLKIKYLSIKDIVINHVNCFRNPQGKLLFVPVFMYIVLPFFIAICIAKNKVINGDILNLITIIISILTAMLFTLLTVVMDMKEKVKANKKYSANEADTIKDALKQTYYTIMFEILISILLLVLCLINVFVAKYTLIQSVLIYYFSLLMVINLLMILKRISAALDVEIEK	2	8,9	HLA-A0201	0.5	31.1504	1.5	169.883	FALSE	NA	NA	NA	NA	transmembrane	0.0197316495659	0.0197316495659	1	0.69274
P04626	ERBB2	ERBB2	ILLVVVLGV	ILLVVVLAR	9	ED13A_GL0008175	ILLVVVL	77.7777777778	100	ATFRIADVYAYHFIKKSLRIRLLGLPVILHSIVWILLVVVLARPQTTNNWSSERVEGIDIMFVVDISTSMLAEDLKPNRIDAAKDVAIEFISSRPNDNIGLTVFAGESYTQCPMTTDHRALLSLFQQVGCEMPQHGLIEDGTAIGMGIASAVARLKDSKAKSKVIILLTDGSNNRGDISPLTSAEIAQKYGIRIYTIGVGTNGMASYPY	2	8,9	HLA-A0201	0.5	31.1504	19	16143.6865	FALSE	NA	NA	NA	K07114	cytoplasmic	7.89265982636e-4	0.0497237569061	2	0.4904
P04626	ERBB2	ERBB2	ILLVVVLGV	ILLVVVLMT	9	SZEY-27A_GL0057635	ILLVVVL	77.7777777778	100	MIFCGKIPKFGGFLLMKRLVLALILLVVVLMTGCADAGRREQDKKSLPGPAVTLGIERIGEYEQLFAGKRVGLITNQTGVDSKLRSSEDILLAQTDLTGIFVPEHGLFGAVAAGDDVDGAEYKGVKVHSLYGATRRPTPAMLDSIDVMTVDIQDVGARHYTYVSTMAYAMEECAKAGKKFVVFDRPNPIGGLMEGALLRKEQASFIGLYPVP	2	8,9	HLA-A0201	0.5	31.1504	4.5	1387.6685	FALSE	NA	NA	NA	K01207	cytoplasmic	0.0639305445935	0.0639305445935	1	0.20202
P04626	ERBB2	ERBB2	ILLVVVLGV	ILLVVVLIV	9	MH0011_GL0037586	ILLVVVL	77.7777777778	100	MKKEISKGTQKFILLMTAVIVVFVLALTAIIKFAPDPVRTTSYDEPQQTASSQQSEGTDFDSVKERVDEANNTIGKEIYSLYSGEGARVLQRQAESRLFFSNLKNLLICILLVVVLIVLCKKGFDFKKIKRMLVEEEPSSAQTEPEQETTQAARKAEGQVDKVEQAKSVPTADVEEEPPAEEPPLEAEPPLKEEPESEEASEDEKQVAENCRL	1	8	HLA-A0201	0.5	31.1504	2	293.1697	FALSE	NA	NA	NA	NA	transmembrane	0.250986582478	0.301499605367	4	0.90669
P04626	ERBB2	ERBB2	ILLVVVLGV	ILLVVVLII	9	MH0060_GL0036588	ILLVVVL	77.7777777778	100	MKNKTAILLVVVLIITALGFCPQRAYAAHISKGDTSANIRTVQTRLLNWGYYSGKVDGIWGSKTTAAVKYFQRKNGLVVDGKVGPAREAAMGIKLSASSSSSISNSDLNLLARCVYAEARGEPYTGQVAIAAVVLNRVKSSSFPNSISGVIYQNGAFTCVSDGQINYTPNETAYKAARDALNGWDPTGGCLYYYNPATATSKWIWSLKVTLKIGRHSFAK	2	8,9	HLA-A0201	0.5	31.1504	3.5	684.321	FALSE	NA	NA	NA	K01449	secreted	0.0473559589582	0.0536700868193	2	0.71379
P04626	ERBB2	ERBB2	ILLVVVLGV	ILLVVVLVM	9	763597684-stool1_revised_scaffold5259_1_gene139869	ILLVVVL	77.7777777778	100	KRELDADQEIEQEIEASAHSSTKMIISGVILLVVVLVMALNIKGVTLEMAAITGALVCVVTGCLTEKQAYASIDWVTIFLFAGMMPVSKALDKTGAGKVIAEAAVGVMGGSPSPMIVTIVLFILSCGLTQFMSNTASAALLCPIGIAISKQLGASPHAVLMAIAVAASCAFATPVGTPPNTLVLGPGGYKFMDYVKAGLGLVIVSFVVSVALIPIFWPFFPGK	2	8,9	HLA-A0201	0.5	31.1504	4.5	1310.4027	FALSE	Firmicutes	NA	NA	NA	transmembrane	0.00315706393054	0.451460142068	7	0.9582
P04626	ERBB2	ERBB2	ILLVVVLGV	ILLVVVLVL	9	MH0135_GL0022527	ILLVVVL	77.7777777778	100	MSVVLSILGVVGGVLLFLLKCIGILLVVVLVLAVLLMLCPFCADVRWENETLTVKAGALGITFPVFRYPAPEKPKKEKKKKSKKKPEAESKSKPEATPRKKAKLTLNIVCTILRGAGKLTKAVFGALRITKINICLGVRGEDPADVARSYGKLNAWLGSALGLLDRFLYLDFEQLRLVPDLGPDQPTVEDRVSFRVTAQAYAIVFTALRVLYEFWHEKVLDLFL	2	8,9	HLA-A0201	0.5	31.1504	2.5	340.9704	FALSE	Firmicutes	Faecalibacterium	Faecalibacterium prausnitzii	NA	cytoplasmic	0.134175217048	0.97000789266	6	0.96853
P04626	ERBB2	ERBB2	ILLVVVLGV	ILLVVVLLI	9	MH0096_GL0062409	ILLVVVL	77.7777777778	100	MAKQNTKNKTNKNQKNKTTNTGSKKVNTNEKVKKDIKKEVEIKEIKKEEKKVVTPAEKKEEKKSFKLTSKQKDIVLILLVVVLLIVAGIVTSVKKEKVDIELPAVVEGEAGTRTITYSEYEELMASNKPFLAVVINDGCHYCEMYEPIVEEVANEYGIPVNYINLAKLSSDEYNSLSNSNSYLRTKKWGTPTTLFMVGNKVIDSIGQYVDKDTFVSFIKENIKVD	2	8,9	HLA-A0201	0.5	31.1504	1.8	239.4451	FALSE	NA	NA	NA	NA	cytoplasmic	0.00552486187845	0.220994475138	6	0.5642
P04626	ERBB2	ERBB2	ILLVVVLGV	ILLVVVLTL	9	O2.UC12-1_GL0073330	ILLVVVL	77.7777777778	100	LITGFYLNSNDLSFGGMFNNILGTALYIVVVELFRYLVVNNCKKDKAVMILLVVVLTLCDVSDNIYSSDFNNISSMINLIGFYVVSSAVKNVALTYVAVKVSYKPAIFYRFIFELPVYFVPIIPNVGEYLQTIFNIVVPVIFFYYFYLSYRHDTVKFNNRKLKIALTVLKYIIALLMVCFVALISGFFKYHLVVVGSGSMTPTIEKGDGIIVKKLSKEEAEKLQVGQIL	2	8,9	HLA-A0201	0.5	31.1504	1.1	106.8734	FALSE	NA	NA	NA	K13280	transmembrane	0.00394632991318	0.00394632991318	1	0.97667
P04626	ERBB2	ERBB2	ILLVVVLGV	ILLVVVLVR	9	160502038-stool1_revised_scaffold16781_1_gene139603	ILLVVVL	77.7777777778	100	MNETTDHISSKTGKQAFLLGLLGAVFFSFAYIFNNLMSNQGGSWVWTACLRYLLIFPILLVVVLVRRTLGKTLAVLKKSPGKWVLWSTVGFGGFFVPITFASAYGPSWLVSGTYQFTIFAGALLTPLFWVVKQTPQGPVRERGKIPLRLFPAFAVILIGIFLLQIEHAQNTDLSSVFLFSLPVLISAFAYPLGNRKLMELCGDQLSVIERVFAMSLCSLPFFIIIGIIAGATT	2	8,9	HLA-A0201	0.5	31.1504	22	18961.4648	FALSE	NA	NA	NA	NA	transmembrane	0.0299921073402	0.0299921073402	1	0.90061
P04626	ERBB2	ERBB2	ILLVVVLGV	ILLVVVLLI	9	MH0454_GL0099379	ILLVVVL	77.7777777778	100	MAKQNTKNKTNKNQKNKTTNTGSKKVNTNEKVKKDIKKEVEVKEIKKEVEVKEIKKEEKKVVTPAEKKEEKKSFKLTSKQKDIVLILLVVVLLIVAGIVTSVKKEKVDIELPAVVEGEAGTRTITYSEYEELMASNKPFLAVVINDGCHYCEMYEPIVEEVANEYGIPVNYINLAKLSSDEYNSLSNSNSYLRTKKWGTPTTLFMVGNKVIDSIGQYVDKDTFVSFIKENIKVD	2	8,9	HLA-A0201	0.5	31.1504	1.8	239.4451	FALSE	NA	NA	NA	NA	cytoplasmic	0.00473559589582	0.220994475138	6	0.5642
P04626	ERBB2	ERBB2	ILLVVVLGV	ILLVVVLLV	9	MH0100_GL0076469	ILLVVVL	77.7777777778	100	MANKNAKNKTNNNNKKNNTNKKVNNNQKNVTKKVTSKEDVKKENVKVEQIAKEVKVEEKKEVKTKEKKSFSLTSKQKDIILILLVVVLLVVACIVTSTKKESKVDIELPVAVEGEAGTKTISYTEYEELMNSNKPFLMVIIQDGCGYCEMYEPVVEEVANELGIPVNYLNLTNLSSEESNKLSKSNSYLKKNQWGTPTTLFMVGDKVIDSIGQYVDKDTFVSFVKENIKVDVNE	1	8	HLA-A0201	0.5	31.1504	1.1	114.19970000000001	FALSE	NA	NA	NA	NA	cytoplasmic	0.194159431728	0.310970797159	2	0.79278
P04626	ERBB2	ERBB2	ILLVVVLGV	ILLVVVLLI	9	MH0012_GL0077027	ILLVVVL	77.7777777778	100	MANKNAKNKTNKKNNTNNKKVNSNQKNTNKKVTSNNNVKKENIKKENIKVEEIAKEVKVEEKKVVKEEVKAKDKKSFSLTSKQKDIILILLVVVLLIVACIVTSTKKESKVDIELPVAVEGEAGTKTISYTEYEDLMNSNKPFLMVIIQDGCGYCEMYEPVVEEVANELGIPVNYLNLTNLSSEESNKLSKSNSYLKKNQWGTPTTLFMVGDKVIDSIGQYVEKDDFVSFVKENIKVDVNE	2	8,9	HLA-A0201	0.5	31.1504	1.8	239.4451	FALSE	NA	NA	NA	NA	cytoplasmic	0.120757695343	0.220994475138	6	0.67642
P04626	ERBB2	ERBB2	ILLVVVLGV	ILLVVVLLV	9	MH0099_GL0104363	ILLVVVL	77.7777777778	100	MANQSSKNKNTKKVNNKGGQNKNTNKQNTKKVDTKASVKKENAKKVETKNIVHEEVKVKEIVPKVEEVKEEKVVKEKKSFSLTSKQKDLILILLVVVLLVVALFVTMKKTPKLDIELPITLQGEVGFTEITYSEYEEKMNAKEPFLVVIVRDGCGYCEMYEPIVEEVANEYRLPIYYINMTNLNNDEYTALGTSNSYFKKNQGKWGTPTTLFMYGNSVIDSIPGYVDKDEFVKFVKENFKVEG	1	8	HLA-A0201	0.5	31.1504	1.1	114.19970000000001	FALSE	NA	NA	NA	NA	cytoplasmic	0.220994475138	0.310970797159	2	0.5407
P04626	ERBB2	ERBB2	ILLVVVLGV	ILLVVVLVM	9	158458797-stool1_revised_scaffold23842_1_gene22411	ILLVVVL	77.7777777778	100	MAQSTKCLLLLAVIAVFFITEIIPLAVTATGGAIACGLLGFIPAKQVFSGLSNSTVVLFAGMFIVGAAMFYTGLAQTIGETVVKVTGTGENSLMFGIMLVGAVLSSVLSNTGTAACLLPVVLGVCSAAKIPASRELMPLAFACGIGGIITLVGTPPNIIAAGALAQAGYEPFGFFEFAKIGIPLTIGAMAYMMLLGKHLIPKRELNSDQDIEQEIEANETSSTKMVVSGVILLVVVLVMALGIKGITLEMAAI	2	8,9	HLA-A0201	0.5	31.1504	4.5	1310.4027	FALSE	NA	NA	NA	NA	transmembrane	0.008681925809	0.451460142068	7	0.96233
P04626	ERBB2	ERBB2	ILLVVVLGV	ILLVVVLVM	9	O2.UC41-0_GL0004238	ILLVVVL	77.7777777778	100	FGFFEFAWIGIPVSIAGMLYMMFIGKHLLPKVELDADQEIEQEVEATTTSSSKQIISGVILLVVVLVMALDIKGVSLEMAAIIGALVCVLTGCLTEKQAYASIDWVTIFLFAGMMPVSAAMDTTGAGALIADWTVGLMGGSPSPLVVTAILFILSCGLTQFMSNTASAALLCPIGIAIAKQLGADPKAVLMAIAVAASCAFATPVGTPPNTLVLGPGGYKFMDYVKCGTGLVIVAFIVSLVVIPVVWPFFPAN	2	8,9	HLA-A0201	0.5	31.1504	4.5	1310.4027	FALSE	Firmicutes	NA	NA	NA	transmembrane	0.370165745856	0.451460142068	7	0.97111
P04626	ERBB2	ERBB2	ILLVVVLGV	ILLVVVLSS	9	159571453-stool2_revised_C1160208_1_gene172026	ILLVVVL	77.7777777778	100	KMNVMKRYRLFILLVVVLSSFLGSCDEQDVIRYENDPRIYFYKGIVYDNVARTSYTQSDSVKRSFFVLPDTQMWDTVWVDIRTMGFPTDYERPMKIVQTNVGEPFAAVEGKHYIGFDDERVKEQVSIAAGQVKRMLPVIFYRDPSLEKDSVRLEIEIQSNEYFSVGMDTLSHFMVEMTAKPSKPRLWNSVFSYIFGDWGAKKMWFIMRYVGFTDFENRISDYAYQTYLRGRAAEALAEYNADERNEDRPLREADGTLVKFLDK	2	8,9	HLA-A0201	0.5	31.1504	6	2429.5105	FALSE	NA	NA	NA	NA	cytoplasmic	0.190213101815	0.190213101815	1	0.35115
P04626	ERBB2	ERBB2	ILLVVVLGV	TLLVVVLGI	9	MH0433_GL0124709	LLVVVLG+	88.8888888889	100	MRKIADIHVFEDEGFLARMRSLSAAVLVAGVLAAILWALAMVALREFFDAPVTPFELGAVLGSLGDRLMGVEGTGRGVDIRWWISLVVAIPATFAIHELVHALFFRHYAPPGVQITFGSNLKMGMIYASAEGVVYPRDAYLVIALAPSVIVTLLVVVLGIGFRWPLWTIVVATAHLSGCTGDWGYVRAIRSDPTIAYCEDTAWGVSFYGAPCRLQPRRVSPSDARATPRAADADGSHGLGSSALPRPAKSDRGTSGFSVVEGGKRL	2	1,9	HLA-A0201	0.5	31.1504	1.1	102.6572	FALSE	Actinobacteria	Collinsella	Collinsella intestinalis	NA	transmembrane	0.0410418310971	0.0426203630624	2	0.75017
P04626	ERBB2	ERBB2	ILLVVVLGV	ILLVVVLKV	9	MH0197_GL0105202	ILLVVVL	77.7777777778	100	VCKIMSAQELLQLNDMPTMYHYFYPSFAQITPVHVRTDTEPFDYNVPRQKIVPTKRYDDTYFEDRILLVVVLKVADNRTAADISEVKSDGTIQVDLYIPKSQNDIRSDYFCDFIELDREYADIDFKLSFNEIYVDEPVETRAPLPEYPDSVDFKAKQFGVSPCNDYTLEYEECKRKHTIIISSTQELENYRQTVFKNHQSIFDENDTKQAYFHEKNKRIDFTLNPPSYEIEYTFDREKRIPFNPFEYYNEEFFEDKIICAVIESSSGSVTNQ	1	8	HLA-A0201	0.5	31.1504	1	91.1481	FALSE	NA	NA	NA	NA	cytoplasmic	0.026045777427	0.026045777427	1	0.95606
P04626	ERBB2	ERBB2	ILLVVVLGV	ILLVVVLLW	9	MH0233_GL0046333	ILLVVVL	77.7777777778	100	MDFLAGLLEPFHWQFMRNALLAVLVISPLFGLLSTMVVTSRMSFFSDALGHSAFTGIAIGTLCGLADPLWMAVLLAAVFALLFTYVRRKSNMASDTVIGVFSSTAVALGIFIATFGGGSFTQYNSLLIGDILSVEPAKIALLAVILLVVVLLWLCSFNQLMLSSIHPALADSRGVGVFWQEAVFSAAIAVVVTVSMTWVGLLVINSLLVLPAAAARNVARNMRQYHLFSLLGAVISGLAGLMTSYYIGSSAGASITLYLAVWFAVTFLLRKKCI	2	8,9	HLA-A0201	0.5	31.1504	19	16375.2002	FALSE	Firmicutes	Flavonifractor	Flavonifractor plautii	K09816	transmembrane	0.686661404893	0.686661404893	1	0.95609
P04626	ERBB2	ERBB2	ILLVVVLGV	ILLVVVLIL	9	545696.HOLDEFILI_00463	ILLVVVL	77.7777777778	100	MKKQSTILLIAPITILLVVVLILPLLAVLLPTVFEGGAVTLSRYIAFFQDPYYIKIFVRTLRIALVCTLVCMILGIPTAYFISRVSKKWRGILMSVALFPMLTNSVIRAFAWINILGKNGIVNQILSALHLVDQPLSMLYTEFSVLVGTIYLFLPLMIITLVGVMENIDNDMMEAAESLGASRLLSFFKVILPMSIPGIITGAVLVFTGAMTAYTTPQLLGGPKNMLLSTLIYQRAMTLNDWTGASVVALVMIVTTLIVMKGLNAIAGRLDKRGEN	2	8,9	HLA-A0201	0.5	31.1504	2.5	457.853	FALSE	Firmicutes	Holdemania	Holdemania filiformis	K02054	transmembrane	0.467245461721	0.684293606946	3	0.92809
P04626	ERBB2	ERBB2	ILLVVVLGV	ILLVVVLVI	9	MH0257_GL0070144	ILLVVVL	77.7777777778	100	MFLLSVASTFSFGLVAVLILLVVVLVISNVVVVPQASAFVIERLGAYQGTWQTGIHFKIPLIERVANKVTLKERIADFAPQPVITKDNVTMQIDTVVYFFVSDPKLYTYGVVQPMSAIENLTATTLRNIIGELELDQTLTSRDIINSKMRAILDEATDPWGIKVTRVELKNIIPPKEIQNAMERQMKAERERRESILKAEGEKKSAILIAEGEKESAILRAEAVKQQKIKEAEGQAEALMKVQTALADSLKLLNEAAPSDAVLRMKALEAFQAAANG	2	8,9	HLA-A0201	0.5	31.1504	3	511.4033	FALSE	Firmicutes	NA	NA	NA	cytoplasmic	0.026045777427	0.370955011839	4	0.57837
P04626	ERBB2	ERBB2	ILLVVVLGV	ILLVVVLVA	9	MH0405_GL0040565	ILLVVVL	77.7777777778	100	MSRILLVVVLVAGFFTRPAADAAITLPNVPDSLTSAQQRAEYLLHHFRDNIPDDSTLFTNPEMMQVFVHTASYCRDSVATIEYRRLLHSSFSNPDYYSSLMYHLDYIMGDPASEYRNDLLMGTLLEDVLESSLPDDYKIWPRAKLQEVKRNRIGSKCADIEITTTSGDKIDLYGYADKRLLLVFASSTCPDCHRLLKTLPEDKPFNDFIRSSKLQVVTIYIDGKMPQDLSFPSDWIVGVDTKRRILDAGAYSAHHLPSFYIIDSGGVVEAKELTLKQLFAKYVNP	2	8,9	HLA-A0201	0.5	31.1504	3.5	779.164	FALSE	NA	NA	NA	K01992	secreted	0.00394632991318	0.0576164167324	5	0.82932
P04626	ERBB2	ERBB2	ILLVVVLGV	ILLVVVLVA	9	888063.HMPREF9086_3310	ILLVVVL	77.7777777778	100	MFMRWQGRRESDNVEDRRSSGGGGPSMGGPGFRLPSGKGGIILLVVVLVAGYYGVDLTGLMTGETGQQQQYSQRSISPNEDEAAKFTSVILATTEDTWSQQFEKMGRTYQPPKLVMYRGATRTGCGTGQSVMGPFYCPADSTVYIDLSFYDDMKSKLGADGDFAQGYVIAHEVGHHVQKLLGIEPKVRQMQQNASQAEVNRLSVRMELQADCFAGVWGHSMQQQGVLETGDLEEALNAAQAIGDDRLQQQSQGRVVPDSFTHGTSEQRYSWFKRGFDSGNPSQCNTFGKAM	2	8,9	HLA-A0201	0.5	31.1504	3.5	779.164	FALSE	Proteobacteria	Enterobacter	Enterobacter cloacae	K07054	cytoplasmic	0.0418310970797	0.0576164167324	5	0.43711
P04626	ERBB2	ERBB2	ILLVVVLGV	ILLVVVLVA	9	469613.HMPREF0864_01950	ILLVVVL	77.7777777778	100	MRWQGRRESDNVEDRRGDSTGSSGGFGGGGFRVPRGKGGLILLVVVLVAGYYGVDLTPLLNGEAPMGQTQQHSQPANSAQDNQMAKFTSVILASTEDTWSQLFQKMGKQYQDPKLVLYRGATRTGCGTGQSVMGPFYCPADKTVYIDLSFYQEMKNKLGADGDFAQGYVVAHEVGHHVQNLLGIEQKVRQMQQGASKAEQNRLSVKMELQADCFAGVWGHNMQNQQVLEAGDLEEALNAAQAIGDDRLQQQSQGRVIPDSFTHGTSEQRYTWFKRGFDSGNPSSCNTFASAN	2	8,9	HLA-A0201	0.5	31.1504	3.5	779.164	FALSE	Proteobacteria	Hafnia	no consensus	K07054	cytoplasmic	0.0102604577743	0.0576164167324	5	0.43711
P04626	ERBB2	ERBB2	ILLVVVLGV	ILLVVVLVI	9	MH0350_GL0029213	ILLVVVL	77.7777777778	100	MHDAAYYIQLLLSGVTVGSLYALIAIGYTMVYGILRLINFAHGDIFMMAGFFMVYMAASMPMAVSIPLVLILTVALGVAIEKAAYSPLRTAPRMSVMISAIGVSYLLQNLANYVTGGIARAYPDIPFLTQVLQVGGLSMKRITIITPILTILLVVVLVILIQKTKIGMAMRAVSRDFETSQLMGIKINSVISMTFVIGSFLAGVASILYFSNYGQVSPMIGAMPGLKAFVAAVFGGIGSIPGAVIGAFIIGICESFIKANETIAVFSNAFTFALLIVILLCKPNGLFGEKLTEKV	2	8,9	HLA-A0201	0.5	31.1504	3	511.4033	FALSE	NA	NA	NA	K01997	transmembrane	0.0883977900552	0.370955011839	4	0.81646
P04626	ERBB2	ERBB2	ILLVVVLGV	ILLVVVLIL	9	O2.UC4-2_GL0164076	ILLVVVL	77.7777777778	100	MKYRVLEVLFGLVFLVGLYLFAHDTVADQLNNLRQDRTLSDYQEAVSEASPETYEAEMQAALAHNAAITENTFAGDLFAGEGVQADDEYNALLNLNGDGVMGMISIPKINQTIPIYHGTDDSVLQVGAGHLPGTALPVGGENTHCVLAAHRGLPSARLFSDIDQLEEGDMIYLHILGEVHAYRVENILPMVPKDDFETLNKALRILHGQDWLSLMTCTPYGINTHRLIVQAKRVAYNGEDDAPTQPVQAVIHYTARSFRRAYTLYIGAAVIILLVVVLILRRRKKRHSPKATPHNSRLTA	2	8,9	HLA-A0201	0.5	31.1504	2.5	457.853	FALSE	NA	NA	NA	K07284	cytoplasmic	0.389897395422	0.684293606946	3	0.97526
P04626	ERBB2	ERBB2	ILLVVVLGV	ILLVVVLFV	9	O2.UC17-2_GL0002534	ILLVVVL	77.7777777778	100	MLLIKHIKGREGAADYMNKKKYGLLVGVMGVIIILLVVVLFVLIKQKSNDSDINKKIAESVVPDDLVGEWMLGDNVEYLTIYPDGTVYRYKKSNDISEGQKISQGDVGTIKDYQLTFTKTFDSKGSVDSYEYMEYIPEDSYTPMSQVYDITIEGDSALVMKDIASEFSSGYTFIKQSDQVIGKDDSLIKTESKYELAAYIDNENGDVDISVLQEEIQVLDGVYSVTFVSADEIWDAYKKANNLTEDQIKNFEQNGNPWRNDAHFYVTYNKKNESDLILEIKSLSGIAYTKTDIPNYTGIYD	1	8	HLA-A0201	0.5	31.1504	0.8	71.6086	FALSE	NA	NA	NA	NA	cytoplasmic	0.069455406472	0.069455406472	1	0.8823
P04626	ERBB2	ERBB2	ILLVVVLGV	ILLVVVLVA	9	MH0355_GL0094509	ILLVVVL	77.7777777778	100	MVDDNLKDDEVVNNNDLDDKVEHLVEQKLKEKNKEKSSKILIILLVVVLVAALLYIAYDKGYIFNTKKTVDSPGVEDNKKDDNDNKNEVIQLDLDDSIVTDLSNKFIERPAVGHNCGIYEFYTNSKVSVADLSNKLVYQIADGLAYNKYSDAASVSESQFSEIVASLFGESYKYKNADYNNQDGCSMYKYNASTKTYDKKAGGCDNLCYFHDVRKVVNAYKDDKTLTLEVGVLFLTDNNDGNYKYYKDYNKTISVTEFSPHSLDERAADYTVDNAKKGTIYKMVFNLENGNYVYSYTEPANK	2	8,9	HLA-A0201	0.5	31.1504	3.5	779.164	FALSE	NA	NA	NA	NA	cytoplasmic	0.00236779794791	0.0576164167324	5	0.66686
P04626	ERBB2	ERBB2	ILLVVVLGV	ILLVVVLVI	9	O2.UC58-0_GL0163142	ILLVVVL	77.7777777778	100	PKAQDSYKEDALLMHDAAYYIDLLLSGVTVGSLYALIAIGYTMVYGILRLINFAHGDIFMMAGFFMVYAATWMPMAVCIPLVLIATVALGVLIEKAAYSPLRTAPRMSVMISAIGVSYLLQNLATYITGGIARAYPDIPFLTQVMQVGSLNVKRITIITPILTILLVVVLVILIQKTKIGMAMRAVSRDFETAQLMGIKINSVISVTFVIGSLLAGVASILYFSNYGQVSPMIGAMPGLKAFVAAVFGGIGSIPGAVIGAFIIGICESLIKSNADMAVFSNAFTFALLIVILLCKPNGLFGEKLTEKV	2	8,9	HLA-A0201	0.5	31.1504	3	511.4033	FALSE	NA	NA	NA	K01997	transmembrane	0.349644830308	0.370955011839	4	0.81646
P04626	ERBB2	ERBB2	ILLVVVLGV	ILLVVVLLM	9	MH0053_GL0014150	ILLVVVL	77.7777777778	100	MADTTAVDFNIQAEETETNAADIVGINKQTFGQKLKSYTRKPTSLIMLILVIGAAVITLAVLIFIIAYILINGVPNLSWSLFQWNYNSENSSMMPAIINTVIMTILALLISVPFGIGAAVYLVEYAKRGNKLVGIVRITAETLTGIPSIVYGLFGMLFFVTQLKWRLSMLAGAFTLAIMILPVIMRTTEEALMAVPDSYREGSFGLGAGKFRTVFKIILPSAMPGILSGVILAIGRIVGETAALMYTAGTVPAVQGLLSSGRTLAVHMYVLSSEGLYMGPAYATAVILLVVVLLMNLGSSLIAKRLTKGN	2	8,9	HLA-A0201	0.5	31.1504	3	608.9232	FALSE	NA	NA	NA	K02038	transmembrane	0.0149960536701	0.0157853196527	2	0.96322
P04626	ERBB2	ERBB2	ILLVVVLGV	ILLVVVLLM	9	MH0143_GL0045417	ILLVVVL	77.7777777778	100	MTDTTNLDFGLKEEPKTETAADIVGINKQTLGQKLKSYTKKPSSLIMLILVIGAAVITIAVLIFILAYILVKGIPNLSWNLFEWTYNSENSSMMPAIINTFIMTLLSLVISVPFGIGAAVYLVEYAKRGNKIVGIVRVTAETLTGIPSIVYGLFGMLFFVTQLKWRLSMLAGAFTLAIMVLPVIMRTTEEALMAVPDSYREGSFGLGAGKFRTVFKIILPSAMPGILSGIILAIGRIVGETAALMYTAGTVAAVQGLMSSGRTLAVHMYVLSSEGLYMGPAYATAVILLVVVLLMNLASSLIAKKFSKEEK	2	8,9	HLA-A0201	0.5	31.1504	3	608.9232	FALSE	NA	NA	NA	K02038	transmembrane	0.00157853196527	0.0157853196527	2	0.96293
P04626	ERBB2	ERBB2	ILLVVVLGV	GLLVVVLGI	9	763597684-stool1_revised_C1084827_1_gene51805	LLVVVLG+	88.8888888889	100	GHMREKRWMWRALGLILCGLLVVVLGIAEKNYSAGQAEPKLSKAVTQYLKEQKITKYDVTQITFPDIVQKKVRIEVTDREIQEYIKEDLASYDHLQKIDKQVIDKEDFLRLEYGSERSLQDGQQTVLKVGKNLFDKAIEKDLVGKRVGKIYKMTAADGTAVYIRVAQIVKYVEQKLTKSFLQKNGYASETDYRKKIKEQLIRQKEQSVEQEEYDKFIDRMRKNCKITLNEKETAAFALSNYVNNVQQTAILNKQDFAEYVKETYQMSKDDYYQSVYQQSEQDITKVILEGILSVSVGEDGREYAENVYAIKKHYLHIQYEEYI	2	1,9	HLA-A0201	0.5	31.1504	1	94.4788	FALSE	NA	NA	NA	NA	cytoplasmic	0.0986582478295	0.100236779795	2	0.87442
P04626	ERBB2	ERBB2	ILLVVVLGV	ILLVVVLLL	9	MH0259_GL0105987	ILLVVVL	77.7777777778	100	MKTEIKLERSKLSWSGSLKTVIAYFVMVLFFFLLKPGYLGASNIRTILIQTALLGIIGSGMTLAMFTGGVDMSVGAVAGVSTLAALYEVAYGDMPLAVGLLIGIGLAAAIGLINGFCVSQLGVAPFVATLGTMFLAQGMQYMFSDGGQAVSYGIPKGFTFLGAGSLGPIPMPIIIYLVVFIILFVVTELTPAGRYFRGTGLNQFTSELSGIRIRMYTLLSYVICSLTAAILGLVLCASQSYASPDHGNSFMMDSLLAVLLGKTLMNNKVSIYATAFGALFLRSFENGLSMIGLPVTLLSVCKGILLVVVLLLTWFVGKKKGKK	2	8,9	HLA-A0201	0.5	31.1504	1.4	152.2505	FALSE	NA	NA	NA	K10440	transmembrane	0.0457774269929	0.131018153118	4	0.7976
P04626	ERBB2	ERBB2	ILLVVVLGV	TLLVVVLGI	9	765094712-stool1_revised_scaffold4877_1_gene52806	LLVVVLG+	88.8888888889	100	MNKIIKKTLKIVLPILLGAFILYWVYRDFDFGRVEEVLWHGTHWNWMLFSLFFGVMSHVFRGWRWRQTLEPLGAYPKRGDCVDAIFISYATNLILPRVGEVSRCGALAKYDDVSFSRSLGTVVTERLVDTLCILLITGITFLAEMPVFLRFFQETGTKIPSLVHLLASPWFYVSLFCVIGVLVLAYYLMRMLSFFEKVKGVVLNVCEGVMSLRNVRNIPLFVLYTLLIWACYFYHFYLTFYCFSFTEHLSFQAAMVMFVGGTFAVIVPTPNGAGPWHFAVITMMMMYGVSATDAGVFALIVHGIQTLLVVVLGIYGGLHLSLANRPK	2	1,9	HLA-A0201	0.5	31.1504	1.1	102.6572	FALSE	Bacteroidetes	Bacteroides	Bacteroides gallinarum	K07027	transmembrane	0.00157853196527	0.0426203630624	2	0.77512
P04626	ERBB2	ERBB2	ILLVVVLGV	MLLVVVLGI	9	1028307.EAE_09575	LLVVVLG+	88.8888888889	100	MIKRNLPLMITLAVFVLGYLYCLTQFPGFASTRVICNILTDNAFLGIIAVGMTFVILSGGIDLSVGSVIAFTGVFLAKAIGFWGISPLLAFPLVLAMGCAFGAFMGLLIDALKIPAFIITLAGMFFLRGVSYLVSEESIPINHPLYDTLSGLAWTIPGGGRLSAMGLLMLLVVVLGIFLAHRTRFGNQVYAIGGNATSANLMGISTRSTTIRIYMLSTGLATLAGIVFSIYTQAGYALAGVGVELDAIASVVIGGTLLSGGVGTVLGTLFGVAIQGLIQTYINFDGTLSSWWTKIAIGILLFIFIALQRGLTVLWENRQNAAVTRVGGAMNR	2	1,9	HLA-A0201	0.5	31.1504	0.6	45.3679	FALSE	Proteobacteria	Klebsiella	Enterobacter aerogenes	K02057	cytoplasmic	0.0276243093923	0.0276243093923	1	0.90336
P04626	ERBB2	ERBB2	ILLVVVLGV	VLLVVVLGM	9	V1.FI17_GL0199681	+LLVVVLG	88.8888888889	100	VGILAMMVVIYFGYELYGHYANTFYVLNIVLLVVVLGMEAGRGGMTAFFTWGSGSERTFQPSEVGKIAMIIAFAKAFSVRLKPVMNLRDLLPLIVYMGIPLLLIIAQPDVGTALVYLAVFCVMVFVSGTNYKLILGVLACAVVLIIPVWTFMNATDSFRLMRILIWLDPESYPDEARQVINAGIAVGRGGLWGQGIVSPGSYASLGYISDDHTDFIFAVCCESFGMVGACVLVLLYMLLLGRLFYLALRVQDSYGSYLIIGVASMLLFHIVENICMVIGLLPVTGIPLPFMSYGGSNMITNMMGIGLVMNVVMRSRSREHKNRLITSREVRL	2	1,9	HLA-A0201	0.5	31.1504	3	572.2994	FALSE	NA	NA	NA	K05837	transmembrane	0.106550907656	0.119179163378	2	0.97091
P04626	ERBB2	ERBB2	ILLVVVLGV	ILLVVVLVF	9	MH0131_GL0046065	ILLVVVL	77.7777777778	100	MLKKNKDKSETPEGRKARRPSFSPFKPRDKQPNFILSVLCHTVCILLVVVLVFGVGGFGALMGVAKGYYETTPDLDVDKIETQNLTSFIYDCNGELITAYKGTENRVWAYYDEIPENLVYAFVAVEDARFFTHNGIDIKRIIGAFVSNLQNESTQGGSTITQQLVKTTLLSTEQSYKRKLQEAYLAIELESEYSKEQILEWYLNIIPLGESNYGVKAAAKDYYDKDLSELTLRECASLAAITRNPSRYNPRRNYYGTGEPSIIDDRTDYVLECMYDNGFISKAEYDAALADSLTVVEDSTVNDLYDMPSAVETVLDDAVTELLADRGLEDTSEN	2	8,9	HLA-A0201	0.5	31.1504	12	8673.374	FALSE	NA	NA	NA	K05366	cytoplasmic	0.217837411208	0.23046566693	4	0.94806
P04626	ERBB2	ERBB2	ILLVVVLGV	ILLVVVLAR	9	V1.FI04_GL0107831	ILLVVVL	77.7777777778	100	MRTLIQNVPIPAAGVALGLAALGNLLQPYTEIAHIACGALSFCFVALLVAKIALFPALIRDDLKNSILASVSATLFMTLMQLATYLAPLAWHPAFALWAAAVAGHLCLMVWFTARFIVHFKLSEVFPTYFICYVGIIVASVTCPSFGMQPVGQALFWFGFACYLVLLVLVTARYLKREVPEAARPLFCIYTAPMSLSLAGYLACMPQPNAAFVAVLLVLAQILLVVVLARLPLFMRLRFYPSFAAMTFPFVITATALGKALAFFRGEGLLAPGVLSDALEALLIAETVLACLMVLFVVAHYTRFFWRSVAQPDDPGVKRERRLTAMIARGLTGRR	2	8,9	HLA-A0201	0.5	31.1504	19	16143.6865	FALSE	NA	NA	NA	K11041	transmembrane	0.0489344909234	0.0497237569061	2	0.13537
P04626	ERBB2	ERBB2	ILLVVVLGV	LLLVVVLGI	9	290338.CKO_01961	LLVVVLG+	88.8888888889	100	MKRMLRFFLLLVVVLGIAAGAGMWKVRQLADSPLLIKEETIFTLKAGTGRLALGDQLYADKIINRPRVFQWLLRVEPELSNFKAGTYRLTPDMTVREMLKLLESGKEAQFPLRLVEGMRLSDYLNQLRNAPYIQHTLSDDRYETVAQALKLETPEWLEGWFWPDTWMYTANTTDVALLKRAHQKMVKAVDDFWEGRAEGLPYKDKNQLVTMASIIEKETAVASERDQVASVFINRLRIGMRLQTDPTVIYGMGASYNGKLSRAALETPTAYNTYTITGLPPGPIAMPGEASLKAAAHPAKTPYLYFVADGKGGHTFNTNLASHNRSVQDYLKVLKEKNGQ	2	1,9	HLA-A0201	0.5	31.1504	1.2	117.7034	FALSE	Proteobacteria	Citrobacter	Citrobacter koseri	K07082	cytoplasmic	0.0110497237569	0.127071823204	7	0.81365
P04626	ERBB2	ERBB2	ILLVVVLGV	LLLVVVLGI	9	1006551.KOX_17310	LLVVVLG+	88.8888888889	100	MKKMLRFILLLVVVLGIAAGIGMWKVRQLADSKLLIKEETIFTLEAGTGRLALGQQLYSDKVINRPRVFQWLLRIKPELSHFKAGTYRFTPDMTVRQMLQLLASGKEAQFPLRFVEGMRVSDYLRQLRDAPYVKHTLADDSYETVAKALELEHPDWVEGWFWPDTWMYTANTSDVAILKRAHQKMVAAVDKAWEGRMENLPYHDKNQLLTMASIIEKETALPEERDRVASVFINRLRIGMRLQTDPTVIYGMGESYNGKLTRKDLETPTAYNTYAINGMPPGPIAAPGEASLNAAAHPAKTPYLYFVADGKGGHTFNTNLASHNRSVQDYLKVLKEKNAQ	2	1,9	HLA-A0201	0.5	31.1504	1.2	117.7034	FALSE	Proteobacteria	Klebsiella	Klebsiella michiganensis	K07082	cytoplasmic	0.0165745856354	0.127071823204	7	0.67992
P04626	ERBB2	ERBB2	ILLVVVLGV	LLLVVVLGI	9	O2.UC38-0_GL0080745	LLVVVLG+	88.8888888889	100	MKKMLRFILLLVVVLGIAAAAGMWKVRQLADSKLLIKEETIFTLEPGTGRLALGQDLYREKVINRPRVFQWLLRVEPELSHFKAGTYRFTPQMTVREMLQLLASGKEAQFPLRFVEGMRVSDYLRQLRDAPYVKHTLDDDSYATVAKALGLEHADWVEGWFWPDTWMYTANTSDIAILKRAHQKMVAEVAKIWEGRMDNLPYADQNQLLTMASIIEKETAVAEERDRVASVFINRLRIGMRLQTDPTVIYGMGEGYTGKLTRKDLETPTAYNTYTISGLPPGPIAVPGEASLKAAAHPAKTSYLYFVADGKGGHTFTTNLVSHNRAVQDYLKVLKEKNAQ	2	1,9	HLA-A0201	0.5	31.1504	1.2	117.7034	FALSE	Proteobacteria	Klebsiella	Klebsiella variicola	K07082	cytoplasmic	0.0576164167324	0.127071823204	7	0.82712
P04626	ERBB2	ERBB2	ILLVVVLGV	LLLVVVLGI	9	MH0260_GL0054302	LLVVVLG+	88.8888888889	100	MKKMLRFILLLVVVLGIAAGIGMWKVRQLADSKLLIKEETIFTLATGTGRLALGQQLYSDKVINRPRVFQWLLRIEPELSHFKAGTYRFTPDMTVRQMLQLLASGKEAQFPLRFVEGMRVSDYLRQLRDAPYVKHTLADDSYETVAKALDLEHPDWVEGWFWPDTWMYTANTSDVAILKRAHQKMVAAVDKAWEGRMENLPYHDKNQLLTMASIIEKETAVSDERDRVASVFINRLRIGMRLQTDPTVIYGMGESYNGKLTRKDLETPTAYNTYVINGMPPGPIAAPGEASLNAAAHPAKTPYLYFVADGKGGHTFNTNLASHNRSVQDYLKVLKEKNAQ	2	1,9	HLA-A0201	0.5	31.1504	1.2	117.7034	FALSE	Proteobacteria	Klebsiella	Klebsiella michiganensis	K07082	cytoplasmic	0.00947119179163	0.127071823204	7	0.67992
P04626	ERBB2	ERBB2	ILLVVVLGV	LLLVVVLGI	9	MH0247_GL0109577	LLVVVLG+	88.8888888889	100	MKKMLRFILLLVVVLGIAAGVGMWKVRQLADSKLLIKEETIFTLETGTGRLALGQQLYSDKVINRPRVFQWLLRIEPELSHFKAGTYRFTPEMTVRQMLQLLASGKEAQFPLRFVEGMRVSDYLRQLRDAPYVKHTLADDRYETVAKTLDLEHPDWVEGWFWPDTWMYTANTSDVAILKRAHQKMVAAVDKAWEGRMDNLPYKDKNQLLTMASIIEKETAVAEERDRVASVFINRLRIGMRLQTDPTVIYGMGEGYNGKLTRKDLETPTAYNTYVINGMPPGPIAAPGEASLNAAAHPAKTPYLYFVADGKGGHTFNTNLIGHNRSVQDYLKVLKEKNAQ	2	1,9	HLA-A0201	0.5	31.1504	1.2	117.7034	FALSE	Proteobacteria	Klebsiella	Klebsiella oxytoca	K07082	cytoplasmic	0.008681925809	0.127071823204	7	0.69398
P04626	ERBB2	ERBB2	ILLVVVLGV	ILLVVVLAT	9	V1.FI18_GL0105078	ILLVVVL	77.7777777778	100	MILSVISFLFIILICVIVHEFGHYLTALWCGVKVHEFSFGMGPVLWQRQGRKNKWSVRAFPVGGFVRLAGMGEENEGESLLPGESFQEKSAWKRLIVLAAGAFNNILLVVVLATVLLMSRGVMDLSVSEVGALMPGFPAAEAGLRRGDVIERVGGVGVRDWEEMTRAIRSQAAAREKLELTVRRGSRQLTLTMGTKAEKAGEPPLIGIQPAIRKLPLNRALRGSLAWTFRMSLAMLQGLKEMLVHPARVDVSGPVGIAAMAGQAASAGFFSLLSFLAVISLNLGIINLLPFPALDGGHILFVLVEMITGRNMSLELEGKIHFIGFMILFALIVIVTWQDVLKLF	2	8,9	HLA-A0201	0.5	31.1504	3.5	674.529	FALSE	Synergistetes	Pyramidobacter	Pyramidobacter piscolens	K11749	transmembrane	0.0307813733228	0.0307813733228	1	0.08643
P04626	ERBB2	ERBB2	ILLVVVLGV	ILLVVVLFT	9	MH0124_GL0031389	ILLVVVL	77.7777777778	100	MNKRNLKNIEWSILICILLLVIIGLIALYSASQGTELDAFKKQCIWILISIPIMCVVMFIDYNVIARFSWIFYAVFMILLVVVLFTGAINGATSWFNMGLLSFQPGELAKIFVILFLSYTIVNIQANEKNQINRPSKLAIILLIGLAPTFLIAIQPDYGTALAYIVAITLMLYVAGIDKKYIITIFIILIVALPLLYFFVLPDHAKSRIEVYLNPNLDPRGAGYNIIQSKLAIGAGKLLGMGWLNGTQTQLGFLYPKTTDFIFPVIGEEAGFIACGLVVIIYVVLITKAINVAKTASDDLGSYIAMGIVRNTFISRCRKYRNDNRIASYNRYTITIYKLWRNIINY	2	8,9	HLA-A0201	0.5	31.1504	3.5	807.749	FALSE	NA	NA	NA	K05837	transmembrane	0.0639305445935	0.120757695343	3	0.03989
P04626	ERBB2	ERBB2	ILLVVVLGV	ILLVVVLLG	9	MH0067_GL0026618	ILLVVVL	77.7777777778	100	MSGISSNEKKSKHKGMLNWNLFLIVVILFEFLIFGAANQKFLNISSMFRSMNDFVPIGIIGIFVTLVMITGGIDIQAGSIVGLTSIIIGVAWQDWGMNIWAAVVLAIVIAILCGTLTGFFIAYCGVQAMVATLGGSFLYAGLALMVSTLSDTPSYMGITNFPDAFRNITKFKIGTISPGPVLVFVIIAVIMGIVLHKTKYGRKIFLVGVNQNAGEFSGINTKRVILSTYVLSAVGAAIAGIVLTSYYNVAKSDLGSTFTMNIITIVVLGGTLSTGGKGNVFGTVLATIIIGLIKFGLPLCFGINSQYLDAPIGILLVVVLLGRALMVHPAFINYRAKLKNKRQKAA	2	8,9	HLA-A0201	0.5	31.1504	10	6415.042	FALSE	Firmicutes	Roseburia	Roseburia inulinivorans	K10557	transmembrane	0.665351223362	0.66771902131	2	0.21645
P04626	ERBB2	ERBB2	ILLVVVLGV	ILLVVVLFT	9	MH0012_GL0207100	ILLVVVL	77.7777777778	100	MNKRNLKNIEWSILICILLLVIIGLIALYSASQGTELDAFKKQCIWILISIPIMCAVMFIDYNVIARFSWIFYAVFMILLVVVLFTGAINGATSWFNIGLLSFQPGELAKIFVILFLSYTIVNIQANGKNQINRPSKLAIVLLIGLAPTFLIAIQPDYGTALAYIVAITLILYVAGIDKKYIITTFAILVIALPLLYFFVLPDHAKSRIEVYLNPNLDPRGAGYNIIQSKLAIGAGKLFGMGWLNGTQTQLGFLYPKTTDFIFPVIGEEAGFIACCLVVIIYVVLITKAINVAKTTSDDLGSYIAMGIVRNTFIPRCRKYRNDNRIASYNRYTITIYKLWWNIINY	2	8,9	HLA-A0201	0.5	31.1504	3.5	807.749	FALSE	NA	NA	NA	K05837	transmembrane	0.0852407261247	0.120757695343	3	0.03989
P04626	ERBB2	ERBB2	ILLVVVLGV	ILLVVVLLG	9	MH0402_GL0163362	ILLVVVL	77.7777777778	100	MMSGNVSSENKNKLKAKLNWNWFLIAVILIEILIFGVTNPKFLNVSSMFRSMNDFVPIGIIGIFVTLVMITGGIDIQAGSIVGLTSIIIGVAWQDWGLNIWAAVALAVVIAILCGILTGFFIAYCGVQAMVATLGGSFLYAGLALMVSTMSNTPSYMGITNFPDAFRAMTKFKIGKISPGPAIVFLIVAVIMGIVLHKTKYGRKIFLVGVNPNAGSFSGINTKRVVLSTYVLSAIGAAIAGIVLTSYYNIAKSDLGSTFTMNIITVVVLGGTLSTGGKGNVLGTVLATIIIGLIKFGLPLCFGINAQYLDAPIGILLVVVLLGRALMVHPAFVNYRAKCKSRRQKGAA	2	8,9	HLA-A0201	0.5	31.1504	10	6415.042	FALSE	NA	NA	NA	K10557	transmembrane	0.00315706393054	0.66771902131	2	0.21645
P04626	ERBB2	ERBB2	ILLVVVLGV	ILLVVVLHA	9	V1.FI32_GL0070536	ILLVVVL	77.7777777778	100	MRVNGLQSRSIDVMRFAMILLVVVLHAYTSTRSDFSAGDFPVYRLVSFVCSLEIAQTAVPALFFISGFLFFLHPKPYKTKLRKTSKRLIVPYLLWNALILALYFGVEQIPALSKYFSGVNPPVSGYSFVNFLQAFWDSGEWRGGNGTPILHQFWYIRNLILLALLSPAIRLFVRGFGWWGAAALWGVWLATPGQAFLIESLAFFTAGACFSLRHTDFLSMFSRFATTTLLLYIALMTVHMIFRDNGLVPLDRVVFTLGIIVGTNLSVRFVTARERRETPHSIRARNYPGLRGMGFFLFALHDPMLTLLKRIAMKLSGTPSDFSLTVIYILIPLLVIAIAVGLYRLLNRHTPSLLKTLTGR	2	8,9	HLA-A0201	0.5	31.1504	2.5	310.174	FALSE	Bacteroidetes	Alistipes	Alistipes indistinctus	K09800	transmembrane	0.491712707182	0.491712707182	1	0.96086
P04626	ERBB2	ERBB2	ILLVVVLGV	ILLVVVLIV	9	MH0292_GL0052093	ILLVVVL	77.7777777778	100	MKEVVMRKEYDDEDEMTSRRRSSGKKKKKFGWVNVLTILLVVVLIVLVGVYAVINHYYNKSNYVSDDKITINKSTEVETESTGLTEEETDALQSEITNETQDIEIPNSSDVYNILLIGVDRRDKSWYGNSDSMILMSINKDTKEIHMTSFMRDLYANIPDVGVKKLNAACAYGGGPLVVRTIEDNYKLPIDNYASVDFDAMIDIIDDIGGIELSPSAEEVRVANHYVNEMCKLRNVDASAHQYTTSGDQHVDGYQAVAYARIRYVGNSDYQRTERQREVLSKMMQKMKSASVTELTSLADTILPSVTHNIDQSTLMTLIGELPTILSYHIVQSRVPYDDLYSSKGEMLVPDFSATIARLQTEIYGSTTVNE	1	8	HLA-A0201	0.5	31.1504	2	293.1697	FALSE	Firmicutes	NA	NA	NA	cytoplasmic	0.0394632991318	0.301499605367	4	0.44377
P04626	ERBB2	ERBB2	ILLVVVLGV	ILLVVVLFF	9	457390.HMPREF9010_02029	ILLVVVL	77.7777777778	100	MRSNVFYTLFVVVYYPICLLLYYEWNFDYSDEILTALLVAYFCMQSKKTFNKEFCCFLLIMMAYVAYSIFIAITSVDAIFYDLQQQVKPYLIFYATFAISPQFTTGQCRFLRKWVLFCYVLYFISIIPHIIENLGYDRAEFSRNSIVCALLYYYFSTESRRAVIITLLIMTSGLLSLKSKFFGEYILMVALFLLVKKKVNFKSVKAICIEVILLVVVLFFTWTKFSFYYIEGFKDSSQELARPISYITSLKIFVDYFPFGSGFATFSSNAAGVYYSPLYYKYNIDGVWGLSPDNPAFLADAFYPLLAQFGIVGVLLFCVFWRRRFSQIQNINMLKYYRLAIMASLCLLIESVGDTSYLSSPGIAYFLILALCLRKI	2	8,9	HLA-A0201	0.5	31.1504	11	7295.9097	FALSE	Bacteroidetes	Bacteroides	Bacteroides sp. D2	NA	transmembrane	0.060773480663	0.0623520126283	2	0.61791
P04626	ERBB2	ERBB2	ILLVVVLGV	ILLVVVLVM	9	158458797-stool1_revised_scaffold20508_1_gene100048	ILLVVVL	77.7777777778	100	MGNDVKCLILLAVVAVFFITEIIPLAVTATAGAIGCGLLGFIPAKQVFSGLSNSTVVLFAGMFVVGAAMFHTGLAQTIGETVVKITGTGENSLMLGIMLVAAALSSVLSNTGTAACLMPVVLGVCAAAKIPASRELMPLAFACGIGGIITLVGTPPNIIAAGALGAAGYTPFGFFEFSKIGIPLTIGAMVYMMLLGKHLIPKRELDADQEIEQEIEASSHSKNKMIISGLILLVVVLVMALGIKGVTLEMAAVLGALVCVLTGCLTEKQAYASIDWVTIFLFAGMMPVSKAMDKTGAGKLIASWAVSLMGGSPSPMVVTIVLFIISCGLTQFMSNTASAALLCPIGIAIAKQLGASPHAVLMAIAVAASCAFATPVGTPPNT	2	8,9	HLA-A0201	0.5	31.1504	4.5	1310.4027	FALSE	NA	NA	NA	K14445	transmembrane	0.00947119179163	0.451460142068	7	0.96259
P04626	ERBB2	ERBB2	ILLVVVLGV	ILLVVVLFM	9	MH0131_GL0050005	ILLVVVL	77.7777777778	100	MTTSFFDPAALRTRLREQPSPDVPFLVVLLALLSYGLIMLFSAGYAVALYRRGDAYTYIRPQLLFAALGAAAMYAASLLDYHVWHKLAWPVMGLSLILLVVVLFMPEYNGCKRWIVLPGLGTLQPSEIAKFAVVLVFSHIISLNHDRMHSFAGGVLPFGLILGVVTVLMLLEPHLSGTLLILSIGAVLMFVGGTGLQWFGLAGGLGAGAIAAAVLALPELVPYAADRLASWRDPFADPLGEGHQTIQSLYAIASGGLAGLGLGNSRQKYLYVPEPQNDFIFSILCEELGFIGAALAVALFLALLLRGMSIAIRARDKFGALLAVGFVVQVVLQAILNIAVVTNTIPNTGISLPFFSSGGTSLMMLLGEMGIVLSVSRQTDAV	2	8,9	HLA-A0201	0.5	31.1504	3	525.1979	FALSE	Firmicutes	NA	NA	K03588	transmembrane	0.5090765588	0.513022888713	2	0.45484
P04626	ERBB2	ERBB2	ILLVVVLGV	ILLVVVLIF	9	MH0107_GL0081768	ILLVVVL	77.7777777778	100	MAKKNNKMKGFSSFLNNPVDFTLVITVLLLLSLGLVMVLSASSPTSLQKYDNSYYFFIRQLIFAALGLIGMYFVSRIDYRIYQKFYKQAWWLSIILLVVVLIFGTDSHGAKRWIDLKIITFQPSEIVKFLMIIFYSGILVKNRNELGKFGKGLVKHVLFLAPIIGLLLLEPHVSTSMVIIIMCCVMMIMAGCKFWQFLLSGIVALGGVGTIATVLYLSNAWFQKQFQYIVTRFITFTDPWKDATGKGWQVIQSLYAIGSGGLFGAGLGDSKQKYLYLSEPHNDFIFAVLAEELGFVGCILVFVLFAVFIWRGILIAMKSPDMFGSLVAIGITTLVGVQVIINVAVVTSSMPVTGMQLPFFSYGGTALFLLLCEVGVLLSISRAGNK	2	8,9	HLA-A0201	0.5	31.1504	14	10336.4688	FALSE	NA	NA	NA	K03588	transmembrane	0.0276243093923	0.259668508287	4	0.96462
P04626	ERBB2	ERBB2	ILLVVVLGV	IALVVVLGV	9	MH0224_GL0082759	I LVVVLGV	100	88.8888888889	MKTKKKTILRLLIALVVVLGVVYASLPYYARQALIHWMPVIDDLETFHRHTVHHNSDDVWHWPFSADYNRYRLTERDAYYLDSLRTVSFLVIHRDSILFESYRDGWNDTLTSNLYSATKTIVGLLAGVALDEGKIHSLDDPVSRYIPAYTKGMQADVTLRDLLTMSGSMAWDEAYTSLFSVTTHGYYGNDLYDLVTGLDVTEKPGVQYSYRSGETQLLAFVIEAATGQTLSDYAEEKLWRPMQAERDAYWLLDKKDGDEKAFCCFHTTARDVARFGSLLLHRGNWHGRQLVSEAYMDELMRPASYLKDQWGKDSLSYYGFQTWVMDYRGMRCPYMRGMLGQYIIAIPALDAIVVRLGRKRSDVYHRELTTDITRYMDIALKILEENGCVLQGAGG	1	2	HLA-A0201	0.5	31.1504	3	604.5186	FALSE	Bacteroidetes	Bacteroides	NA	NA	cytoplasmic	0.0228887134964	0.026045777427	2	0.5928
P04626	ERBB2	ERBB2	ILLVVVLGV	ILLVVVLFT	9	638301.HMPREF0444_1142	ILLVVVL	77.7777777778	100	MKRLLKVDPLIMGLYVLLSVFGLVMVYSASSYYALVNQGNSEAFMVKQLLYIVLGVLLAIGISILPEKWMKSEKVMGATFGVIFILLVVVLFTKGINGAKSWINLKVFNLQPSELVKLFVIWISAYLYSKNERSKRDWRFYLVPAAVTIFLFGMIMLQPDLGTGIIVVAVALLLGLMTGVSNRALASWGAVFALLYGITYLDSSVFEKIGLKAYQVSRFTSFHNPWSDATGSGYQSIQGFLGLSRGNWFGTGLSNSVQKTGFLPEAHTDFILAIVGEELGFVVIFVLMLAIVGFIIAMIYKGNKCRSLFAKYLCYGVAILFLIQSGINIGALVGFAPLTGVPLPLISYGGSSFLASSVGVGFVLWAIRNDQKQKEPTPPKEEAIPEEEQQPIELKAM	2	8,9	HLA-A0201	0.5	31.1504	3.5	807.749	FALSE	Firmicutes	Granulicatella	Granulicatella adiacens	K03588	transmembrane	0.034727703236	0.120757695343	3	0.0506
P04626	ERBB2	ERBB2	ILLVVVLGV	ILLVVVLCI	9	V1.UC17-2_GL0110464	ILLVVVL	77.7777777778	100	SLFLLIASLPATFGIVLPQEVVDWCNKVYNYTMGLLGVMVAGTTAKVLTGFMNHRMPEGKRINETSTMVAAMCGFLLLAVSTFSAEVDGAAMTGFDTGYMGSKGLLSSFVSAFLTVHIYRFCVVRDITIRLPKEVPGAIAQSFRDIFPFSFAIIACGLIDLVCRNLIGAPFGMLFQTLLSPLFNAADSPAGVALWFFLSPLFWFMGIHGPSIVKPPIQAALIENSNLNLELFTAGQHPYHLLCENFGNFIGQMGGTGATFLIPLIFILFMKSRQAKAVGKASIIPCLFAVNEPLLFGAPIILNPYFLVPFILAPVANVLIGSFFILVLGMDGFMYTLPWSTPAPLGILLNTHFQWQGILLVVVLCIVDVLIYFPFCMAYDKQLLEEEGRIAEGEEVEGGMAA	2	8,9	HLA-A0201	0.5	31.1504	2.5	414.1136	FALSE	NA	NA	NA	K02787,K02788	cytoplasmic	0.0149960536701	0.205209155485	3	0.54352
P04626	ERBB2	ERBB2	ILLVVVLGV	ILLVVVLII	9	MH0096_GL0108618	ILLVVVL	77.7777777778	100	MKNSLLKKLNKKYIIVIGTILLVVVLIILYKIIFREKIQYVVNNGYIEKTSEIYGLVALDESVVKTDEFQTIVPIVEEGKRASKGEAIAIYRNAEYNEYLEKINTMDMQIETLVKDLPTSYSSDVNDINKEISNLINEGKNITSYVKMQELKTKIDKLSTKKVKLISDLSPEGSKIRELIEQRENYENSSKNSKSNIKAITGGIVSYKLDNLEGKIDFKNISKIGISNINEYFDTFSSTSASHFGIKVVNNYNAYIISKQKKGENDEYISDGKTYTIRIIDDNYKEIEGTIVLHLSDEEYNYIVFEVTNNIEDIYEERINNFEVVWKKISGLTVPKNSLKYDEQKGYYYVVALKYGNYENIPVKIEMEDDTSAIINKMKNEEKEKLGLNVKYDISLYDRIIVEN	2	8,9	HLA-A0201	0.5	31.1504	3.5	684.321	FALSE	NA	NA	NA	NA	cytoplasmic	0.00710339384373	0.0536700868193	2	0.24218
P04626	ERBB2	ERBB2	ILLVVVLGV	ILLVVVLAF	9	O2.UC58-0_GL0134460	ILLVVVL	77.7777777778	100	MIKSKVLQKINDKKTISNNIVLSILLVVVLAFISIGYAVYGQNLYFSGNISFGQQGKFAISSVNLIDSINVRYDSVPAFTDDSIDFNLVFEKDSDSSENGYKAVYRIILTNDTFYDYDFSFASFAPKITNSNGIEVDSSTLSYTVDGLVMGERIKAGESREVTLTILFTPTVDDTYIVDGNLDTDVIEKPHGSILASIVLGENGDLRTSLGNNIFPVTISIINSYQSDKEVMFTINNPKFVLCDSSGNSLDNVLINGLTTSDVVVYVKLADGALFGDDSVTTSISMKTSDDGIIDCGSINILVDVDESYTDFTPPIISNVVASIENATSSDVNNQNVGSIKLTWSVDDEDVDHYTILAYKGDNSLLGEFTTTQRSYVFNDLVDGDYYFKVYGMDNSKNKNTASSSDINNAT	2	8,9	HLA-A0201	0.5	31.1504	10	6068.1455	FALSE	NA	NA	NA	NA	cytoplasmic	0.00552486187845	0.00552486187845	1	0.32027
P04626	ERBB2	ERBB2	ILLVVVLGV	ILLVVVLIV	9	MH0189_GL0087862	ILLVVVL	77.7777777778	100	MENNRRRRQRAPGTGILAEGGVDIPFLIIVLALLTIGLIMLFSASYTYCYYNMKGDSLFYFKRQFIFAIIGFIAMIAVSKINYKCFKAMAVPLLILSYILLVVVLIVPPPEGYEDFHRWISIPGVTTFQPSEIAKLAIILFFAWHIGENYRGINTKELSASRFAEGFNRQKGGIKIYTKHVCLALYLLVLGTTCILVYAENHVSGTLLIFALGIMMLWLAGYNYKWFLFAAIGIVVIAAVVIAKPTILPEHAQPRITAWLDKSYDPMDTRWQTNNALYAIGSGGFFGVGLGNSKQKQLYVSEPQNDFIFSIVCEELGFIGAFVIIVLFVLLVYRGFVIGIKSRDKFGSLLSMGLVFHVGLQAALNIAVVTDTLPNTGISLPFFSYGGTSLLMLLFEMGMVLSISRNAKLKKV	1	8	HLA-A0201	0.5	31.1504	2	293.1697	FALSE	NA	NA	NA	K03588	transmembrane	0.00473559589582	0.301499605367	4	0.78881
P04626	ERBB2	ERBB2	ILLVVVLGV	ILLVVVLVG	9	MH0355_GL0076724	ILLVVVL	77.7777777778	100	MAELILVAVLSWIIFDPVIVVTYDRQRPLGYDADRLCMVSVAMLQPQAPGYDAQGADSASLMQAYMNIVERTRQHPDVKNATPMVSFVYPCSVGSSSSSLTAEGDSTDFTIMNIYFWPHTNFFETYGFKRGEGSMTESQLSDYTYNESDIILTEDALEGMFHTKTYNRQRCWEAEGKDTIYMSVVGTVKPFKYANDLRPLPTVFIPESHPDILDYLEDMHIVVRIKDGVSMERFLHDFKPWMLREMRVGNLYARDLQSYDDLIADSEFYSSTSLYRRNLSVAMFFLINLCLGVIGTFWLQTRTRREEIGVMLSYGATPHNIRLLLLGEGAVLTTIATFIGCIIYMQYGLSEGLHEVSSYINTMTQPCWIDNFGQHFFIVSFIIYLILLVVVLVGIYIPARKISAISPTDALRDE	2	8,9	HLA-A0201	0.5	31.1504	13	8974.7539	FALSE	NA	NA	NA	K02004	cytoplasmic	7.89265982636e-4	0.931333859511	8	0.03842
P04626	ERBB2	ERBB2	ILLVVVLGV	ILLVVVLLI	9	MH0251_GL0014152	ILLVVVL	77.7777777778	100	MSIYSLERNYTYCFIVITTLFTSVVGQLPGFSFFFNTVLLLVGLFILFLKVWKQYSYPGSNVSVLLFAFLLFSVLCIHQIVFTDIKFFFLTCLQFFILGSGYKYLNRDVLLNTLQSYFKVFVYWISFFSLAGLFLYFAGIGFTYGELEYIRFSDGAFVGLYLNPNTVGYVSLMAVAFIWLLRATGYSNRILWFCFFINLLALLLCKSRASFGALGIFFFFYVALQLKPKYKFWAFALILLVVVLLILYGDTLIGWVSLIFNKAQDNALNGRDLLWLEGIAALQDYYLWGTGYSNFNSVMLARNPNLEYIGLIGGGLHNFYLQTAVMLGIVVLLFYIGLLTVVLRVKLRKADKSMYRLLIGMKSFIWAVVFLAFFEVHMMYAANVLNTFFWIFTGILLLTKSKHGESIIYHHSLL	2	8,9	HLA-A0201	0.5	31.1504	1.8	239.4451	FALSE	NA	NA	NA	NA	transmembrane	0.0844514601421	0.220994475138	6	0.79248
P04626	ERBB2	ERBB2	ILLVVVLGV	ILLVVVLFM	9	MH0096_GL0108394	ILLVVVL	77.7777777778	100	MNKSYNRSASGYQKDKSIAKKHKKSHRVINNKSLFSMSKRLNPVRKKFKVFSMRSGLDMPFFFINMAILVIGLIMLFSASYPNAYYYKHGDSYYFIRSQLIWAVIGVVAMIAISYFDYHHLHKFAVPVLGLSFILLVVVLFMPMVNGVHRWIPLGPIGFQASEITKFAIVLSFAHFISINFKKMGTFKYGILPYGIILALTAFLLYLEPHISCLIIVVLLAGGMLYIGGVKLRWFGMVLAIALAAVGYVVLFTDKLGYANGRVQGWLDPFTSNPNVDTWQTKQGLYAIGSGGLWGLGLGQSRQKYLYIPEPQNDFIFSVVCEELGFIGALIILILFAMLIWRGIIISMRAKDKFGALLGIGLTAQVGLQVILNIFVVTNTIPNTGISLPFFSYGGTSLVMLLAQMGIVLSISRTSRIEKT	2	8,9	HLA-A0201	0.5	31.1504	3	525.1979	FALSE	NA	NA	NA	K03588	transmembrane	0.0441988950276	0.513022888713	2	0.29216
P04626	ERBB2	ERBB2	ILLVVVLGV	ILLVVVLLI	9	MH0047_GL0019702	ILLVVVL	77.7777777778	100	MLQFISTSICVFLAVIILLVVVLLIAKKYLSPSGNVNIEINGDKTISVPQGSSLMSTLNENGIFLPSACGGKSSCGQCKVQVLEGGGEILDSERPHFTRKQIKDHWRLGCQCKVKGDLKIKVPESILGVKEWECTVISNRNVSSFIKEFIVALPPGEHMDFIPGSYAQIKIPAYDTIDYDSDFDKSSIGDKYLPMWERFNMFSIKAHNAEPTIRAYSMANYPAEGDRIMLTVRIATPPFKPKPQVGFQDVPTGIASSYIFSRKPGDKVIMSGPYGEFHPIFDSKKEMIWVGGGAGMAPLRSQIMHMTKTLNVRDREMHYFYGARSLAEVFYLNDFLELEKEFDNFHFHLALDRPDPEADKAGVKYTPGFVHQVMYDTYLKDVDSPEDIEYYMCGPGPMSNAVVKMLDSLGVDPEAIMYDNFG	2	8,9	HLA-A0201	0.5	31.1504	1.8	239.4451	FALSE	Bacteroidetes	NA	NA	K00351	cytoplasmic	0.00315706393054	0.220994475138	6	0.94861
P04626	ERBB2	ERBB2	ILLVVVLGV	ILLVVVLVS	9	SZEY-73A_GL0036158	ILLVVVL	77.7777777778	100	MLLALTGFVMIGLLMYFLLKGKAIPVTLFVVLPIIGALINGFGIADITDYIKSGVSTTWGMAALFVFVITYFGIMTDVGMFDKLVKKLIKIANGRVLGILLVVVLVSILGHLDGNSPTTYLIVIPAMAPLCKKLNIRISTIMMVCTATITVMNLVPWGGVLNRQSITLAMDSNELWHMYLPLQICGLVCCVGLAVIMARVEVKRGAGKIDVVDEAAAKLLRPKLLWYNVLLTVVVFVLLFTTKLPNYFIFMLGCVFALVVNFPDPKEQEARLAAHAPKAISLVATVLAAGVMVGILNNTGMIVAMAEFIINILPAALAKHLHLVFAFLGGFIGLAVSPDPLYYGILPVLIEVCGNYGIPATSVAIAFGVGADSCFTMAPVIASTYLGLAVSGMSLKDVMKTNFLPHWIIGLIMIVFGCLIGTIVV	2	8,9	HLA-A0201	0.5	31.1504	8.5	4674.1021	FALSE	NA	NA	NA	K03300	transmembrane	0.270718232044	0.492501973165	2	0.29822
P04626	ERBB2	ERBB2	ILLVVVLGV	ILLVVVLIT	9	MH0026_GL0006128	ILLVVVL	77.7777777778	100	MIFCGKIPKFGGFLLMKRLILALILLVVVLITGCADAGRRDQDKKSVHGPTVTLGIERIGEYEQLFAGKRVGLITNQTGVDSKLRSSEDILLAHTDLIGIFVPEHGLFGAVAAGDDVDGAEYKGVKVYSLYGAARRPTPAMLDAIDVMTVDIQDVGARHYTYVSTMAYAMEECAKAGKKFVVFDRPNPIGGLMEGPLLRQEQASFIGLYPVPLRHGLTIGEYARYINDTQKLGLDLTVIPMKGWQRKMYWQDTGLPWVGTSPQIPTAATALYYVTTGILGDTNLSVGIGTTKPFYYVGAPFAEKDAVADKLNSLQLPGVYFRPAAFIPAYGAFAKELCQGVEIYITDAEIYRAALTGANILRCIEELYPDKVVYPARYGGKGYKIDIALGETALRVGVPLERLLPRWDREAQEFAEQVRPYLLYK	2	8,9	HLA-A0201	0.5	31.1504	6	2314.3782	FALSE	NA	NA	NA	K01207	cytoplasmic	0.439621152328	0.439621152328	1	0.1424
P04626	ERBB2	ERBB2	ILLVVVLGV	ILLVVVLML	9	MH0253_GL0188661	ILLVVVL	77.7777777778	100	MVIATLFISLAVLIVIGAPIAVCIGFAPIAALVADGQASQLFVAAQRMVTALDSTVLVAIPLFVLAGVIMGKGGISKQIVNLCYELFGWMPGSLGVVTVIACMFFAAISGSAPATVAAIGGILIPQMIDDGYPAGFSAALAASAGIIGCIIPPSIPFVNYALITGESVSDLFAAGVVPGILMGVVLCIWTVILANKYGWGSRKKGISLRGVWKAFCSAIYAILMPVIILGGIYSGLFTPTEAAAVAAVYGAIVSLFIYRGIKLRDMLDIGFEAVRTSCMIMFICATANIFSFVVTRQQVPAKLSSLILGVTDNWVVILLIINVILLINGCFMETTASTYIYTPILFPLISALGYNPIQFGVVMVMNLTLGLITPPLGINLFVAQGVDRRVSFGAQVKQVMPMFILLVVVLMLVTYIPGLSLCLIGGGN	2	8,9	HLA-A0201	0.5	31.1504	1.6	194.8435	FALSE	NA	NA	NA	K11690	transmembrane	0.110497237569	0.123125493291	3	0.9464
P04626	ERBB2	ERBB2	ILLVVVLGV	ILLVVVLLS	9	NLM032_GL0089053	ILLVVVL	77.7777777778	100	MNTQKQKKIKKNVARLLSILLVVVLLSFPQKNIYASYLGESLSGENENLTEDEISRIKEMAKDTSYIRDEDDFDSIEAYNMYIKYCKESKNIKSLLQNVDFTFSNTINSRVAGNISAKKEITLIGLGGKQLDKNSATSNAIQAFYIGSKYVYTVQKSSKNVYLSRLLLSADKTKATFVDQMILEDFGHCQTLQYFEWKNTPYFWMACRADNGKETNNSGTPYFWSLEIARVKYEPGATHGYKYYKRLTDITKANKTQIAMGKTKRCDAALSSDKKTLLVWCRNTDNKMQFSRYDTSSVNKALDAEKSNELSCGSSKLKNAFLASFSRSSANIFSEAGSKSVQGLELNDANCTYIASGPSKANKYIIKLDKNGYIISTRVIANKELVSGTLSEIEGLQLKGDRVYFGICMHNSEQKNGIQYIYSVNKSYF	2	8,9	HLA-A0201	0.5	31.1504	7	3355.9529000000002	FALSE	NA	NA	NA	NA	cytoplasmic	0.115232833465	0.115232833465	1	0.06041
P04626	ERBB2	ERBB2	ILLVVVLGV	ILLVVVLCI	9	NLF013_GL0043226	ILLVVVL	77.7777777778	100	MLKLLFLIDDVIMSVRRNFIYNLILTFSSYLFPLLTYPYVSRVLGVIGIGTCNFVDSIIDYFILFSGLGIGSYGVREIARYKDNKKKCDEIFSNLFLIHFTMTILLVVVLCICTFVIPYFTSYKDFICIGVVKLIFNLFLIEWFYQGIQHFKYITIRSIIVRSIYVISVFLFVKDNDDVLVYYALTTLTIVLNAFFNWNYSRKFVKFNFVYMNLKLYIMPVLTFGYYRILTSMYTTFNTIFLGFTLGNAEVGYFSTATKLYYIILSVFTAFTTVMVPHISLLLQKKDYQEMQLILNKTIMTLLILAIPIIIVCELLAPWIINIIAGNGYEGAILPFRIVIFLLLIIGMEQVVIQQFLMASNSNKVILKVSTLGAIVGISLNFVFTPRLGAVGSSIAWGCSELAVLIVGVMFMKKYMGLTVLENAFSRKK	2	8,9	HLA-A0201	0.5	31.1504	2.5	414.1136	FALSE	NA	NA	NA	K03328	transmembrane	0.0370955011839	0.205209155485	3	0.77743
P04626	ERBB2	ERBB2	ILLVVVLGV	ILLVVVLIG	9	T2D-113A_GL0009532	ILLVVVL	77.7777777778	100	MLKLILKNLWARRRRNGWLLAELIIVGVISWVILDPVIVLTHDRHIPMGYDADRLCLISLGALQPQAPGYDEQVQDSVMMMNGYLNMVRRVCDFEGVELTTPVLGFCYPNSEGNGNNELIAEGDTLKHPVMFMNFLPHTNFFETYGFCPGKGRSLEQLSDYDYTQNDIVLSENTAQNIFGTVNVEGKRCVRYHNQDTTYLPVIGTVGTFKAYSDWRPSPVYFSPLLVVDIEDIPEYARILVRLREGVSMERFLHDFRPWMVKELRAGNLFARSIQSYDDIIRETEAGSSTPIYRRNLAMAIFFLVNLCLGVIGTFWLQTRTRCEEVGVMLSFGATPGYVMRLLMGEGVVLTVFASFISFLLYLQYAIKEGLDEGMNWMREVKTYWVSDFASHFVIVSLIILLILLVVVLIGIYIPARSISRITPTDALRDE	2	8,9	HLA-A0201	0.5	31.1504	14	10640.4736	FALSE	Bacteroidetes	NA	NA	K02004	transmembrane	0.0339384372534	0.0363062352013	2	0.03217
P04626	ERBB2	ERBB2	ILLVVVLGV	ILLVVVLVG	9	MH0402_GL0012018	ILLVVVL	77.7777777778	100	MFKLIWKNLWARRRKNGWLLAELILVSIISWVVLDPVIVVTHDRHIPLGYDAERLCLISLGALQPQAPGYDAEAQDSATLMDNYYNLVRYVKDFDGVESATPVLGFCYPNSQGNSNTRYTAEGDTVPLSILLVHFLPHTNFFDTYGFRPGKGRTPGQLSDYDYAPNDIVLTENAAEQLFHTKDAHGKRCVTYKGRGDTLYRPVVGTVGTMKMYSEWRPVPVAFVPLLTIDTSDIPESAHILVRLKEGVSMERFLHAFRPWMVKEMRRGNLFARSVHSYEQIITESEAGNSTPIYRRNLAMAAFFLVNLCLGVIGTFWLQTRTRREEVGVMLSFGATRGSIVRLLMGEGVVLTVVASLAGFLLYLQYALKEGLAQGQNWVESTENYWVSDFTSHYLLVSLIIFLILLVVVLVGIYIPARNISRIPPTEALRDE	2	8,9	HLA-A0201	0.5	31.1504	13	8974.7539	FALSE	Bacteroidetes	Bacteroides	NA	K02004	transmembrane	0.152328334649	0.931333859511	8	0.03747
P04626	ERBB2	ERBB2	ILLVVVLGV	ILLVVVLVG	9	MH0150_GL0068315	ILLVVVL	77.7777777778	100	MFRLILKTLWTRRRRNGWLLAELILVAVLSWIIFDPVIVVTYDRHLPLGYDAHRLCMVSVATLQPQAPGYDAQATDSASLMQAYLSIVERARQHPDVEQATPLVSFAYPGSTGSSSSTLTAAGDSMKLDILYVYFWPHTHFFETYGFRPGQGSPTAQQLSDYAYDQTDIVVTEDAMESLFHTHAYSRKRCWDIQQGDTTYMPVVGMVESFKYANDWRPIPVAFVPDLRPNLLAMPDDIRIVIRLKDGASMDRFLHEFKPWMLREMRVGNLYARELQSYDDLISSGEFYSSTSLYRRNLSVALFFLVNLCLGVIGTFWLQTRTRREEVGIMLSYGATPRRIRLQLLGEGVVLTTVATLIGCFLYLQYGLSEGLSKGSAWMKSTMPCWVDHFGQHFAIVSLIIYLILLVVVLVGIYIPARRISSIAPTEALRDE	2	8,9	HLA-A0201	0.5	31.1504	13	8974.7539	FALSE	Bacteroidetes	NA	NA	K02004	transmembrane	0.017363851618	0.931333859511	8	0.03339
P04626	ERBB2	ERBB2	ILLVVVLGV	IALVVVLGV	9	MH0107_GL0000917	I LVVVLGV	100	88.8888888889	MPVTDIFRKFVKTIPLISDKKLNLSRLAYRLLRNYGKKIFLQHIPMKIKKKTVLRLLIALVVVLGVVYASLPYYARQALIHWMPVIDDLETFHRHTVRHNPNDVWHWPLSADYNRYRLTEQDAHYLDSLRTVSFLVIRRDSILFESYRDGWNDTLTSNLYSATKTIVGLLAGVALDEGKIHSLDDPVSRYIPAYTKGMQADVTLRDLLTMSGGMAWDEAYASLFSVTTHGYYGNDLYDLVTGLDVTEKPGVQYSYRSGETQLLAFVIEAATGQTLSDYAEEKLWRPMQAERDAYWLLDKKDGDEKAFCCFHTTARDVARFGSLLLHRGNWHGRQLVSEAYMDELMRPASYLKDQWGKDSLSYYGFQTWIMDYRGMRCPYMRGMLGQYIIAIPALDAIVVRLGRKRSDVYHRELTTDITRYMDIALKILKENQ	1	2	HLA-A0201	0.5	31.1504	3	604.5186	FALSE	Bacteroidetes	Bacteroides	NA	NA	transmembrane	0.0126282557222	0.026045777427	2	0.5928
P04626	ERBB2	ERBB2	ILLVVVLGV	ILLVVVLVG	9	MH0046_GL0046930	ILLVVVL	77.7777777778	100	MFKLILKTLWSRRHRNGWLLAELIVVCIVSWAIFDPVVVVTHDRMIPLGYDADRLCLVSLNVFRPNAPGFDRQATDSASLVRAYDNLVQRVRNYPEVKHATPILGWLYPNSQGQGITTRMPVGDTIPCRMRYIEFLPHTQFFETYGFRPGKGMTLEELSDYPYKDGDLVLSENTLETFFHTDNPQGCRFWQISSKDTLYTNVVGTTGTFRMYSDWQPIPVTFVPMNTIDLSYFPNDVKILVRLEEGVSMDRFLHRFHPWMVRELRAGNLYAQKVESYQQLITKREYNTGTMTLYQRNVAMAVFFLINLCLGVSGTFWVQTRNRREEIGVMLSYGATRRDIVRFLLGEGIMLTTASTLIGCLFYLQYAISEGLAQGQTGMETTDSYWVHNFGQHFFIVSFIIYLILLVVVLVGIYIPARKISVISPTDALRDE	2	8,9	HLA-A0201	0.5	31.1504	13	8974.7539	FALSE	Bacteroidetes	Bacteroides	NA	K02004	transmembrane	0.00631412786109	0.931333859511	8	0.03842
P04626	ERBB2	ERBB2	ILLVVVLGV	ILLVVVLIG	9	MH0198_GL0092837	ILLVVVL	77.7777777778	100	MFRLIFKTLWARRRRNGWLLAELILVAVLSWIIFDPVIVVTYDRHLPLGYDADRLCMVSVGMLQPQAPGYDAQATDSASLMQAYLNIVERARQYPDVEQATPVLSFVYPGSQGSSTSSSLLAEGDTIGHDLMYVEFLPHTHFFETYGFRPGQGSMTPEELSDHTYGELNVVLSENALETLFHTSVYNNRLRCWMVNETDTVYLPVVVGTVGTFKYVSNWRPVPIAFEPVLHPDIRSSKDDMHVVIRLKEGVSMDRFLHDFKPWMVRQMRAGNLYARDLQSYDDINAAREFDGATSLYRRNLSIALFFLVNLCLGVIGTFWLQTRTRREEIGVMLSYGATPHRIRLQLLGEGVVLTTVATLVGCFLYLQYAISEGLNKGNAWMQGTASCWVDNFGLHFFIVSFIIYLILLVVVLIGIYIPAWRISNIAPTDALRDE	2	8,9	HLA-A0201	0.5	31.1504	14	10640.4736	FALSE	Bacteroidetes	NA	NA	K02004	transmembrane	0.00236779794791	0.0363062352013	2	0.02719
P04626	ERBB2	ERBB2	ILLVVVLGV	ILLVVVLVS	9	MH0119_GL0046245	ILLVVVL	77.7777777778	100	MLLALTGFVMIGLLMYFLLKGKAIPVTLFVVLPIIGALINGFGIADITDYIKSGVSTTWGMAALFVFVITYFGIMTDVGMFDKLVKKLIKIANGRVLGILLVVVLVSILGHLDGNSPTTYLIVIPAMAPLCKKLNIRISTIMMVCTATITVMNLVPWGGVLNRQSITLAMDSNELWHMYLPLQVCGLVCCVGLAVIMARVEVKRGAGKIDVSATQEEEAEVVDKAAAKLLRPKLLWYNVLLTVVVFVLLFTTKLPNYFIFMLGCVFALVVNFPDPKEQEARLAAHAPKAISLVATVLAAGVMVGILNNTGMIVAMAEFIINILPAALAKHLHLVFAFLGGFIGLAVSPDPLYYGILPVLIEVCGNYGIPATSVAIAFGVGADSCFTMAPVIASTYLGLAVSGMSLKDVMKTNFLPHWIIGLIMIVFGCLIGTIVV	2	8,9	HLA-A0201	0.5	31.1504	8.5	4674.1021	FALSE	Firmicutes	NA	NA	K03300	transmembrane	0.340173638516	0.492501973165	2	0.29822
P04626	ERBB2	ERBB2	ILLVVVLGV	ILLVVVLVL	9	MH0087_GL0024249	ILLVVVL	77.7777777778	100	MFETLKNVFRVKEMRRKLLYLIWMIFIIRIGCQIPVPGVDSDFFKQWFSSNAGDAFNFFDAFTGGSFERMSIFALNITPYITSSIIIQLLTIAIPALEEMQRDGEEGRKKMTAITRYVTVGLALFESIAMAIGFGRQGMIPNLDFFKGVVVVACLTAGSAMLMWLGERITEKGVGNGISIVLTINIISRVPSDLTLLYENFIKGKTIAKGTLAGLIIAAVILLVVVLVLILNGAERRIPVQYSKKMVGRKLMGGQSTNIPLKVNTAGVIPVIFASSIMSFPAVIAQLTGKGNGTGIGSEIIRGLSSNNWCNPKQLQYTWGLVLYIVLCVFFAYFYTSITFNPLEVADNIKKQGGFIPGIRPGKPTSDYLTNILNYIIFIGAVGLIIVCVIPFIFNGVFGANVSFGGTSIIIIVGVILETVKQIESQLLVRNYKGFLNN	2	8,9	HLA-A0201	0.5	31.1504	2.5	340.9704	FALSE	Firmicutes	Blautia	Blautia wexlerae	K03076	transmembrane	0.955801104972	0.97000789266	6	0.96065
P04626	ERBB2	ERBB2	ILLVVVLGV	ILLVVVLVG	9	MH0002_GL0047209	ILLVVVL	77.7777777778	100	MKNDKTREVGMFKLIWKNLWARRRKNGWLLAELILVSIISWVVLDPVIVVTHDRNIPLGYDAERLCLISLGALQPQAPGYDAEAQDSATLVDNYYNLMRYVKDFDGVESATPVLGFCYPNSSGSSNSQLFAEGDTIPLSIMMIQFLPHTNFFDTYGFRSGKGRTLGQLSDYAYAPNDIVLTENAAEQLFHTKDAHGKRCVSRDHGDTLYMPVVGTIGAMKMYSEWRPVPVAFMPMLTIDTSYIPESAHILVRLKEGVSMERFLHDFRPWMVKEMRRGNLFARSVRSYEQIITESEASNSTPIYRRNLAMAAFFLVNLCLGVIGTFWLQTRTRREEVGVMLSFGATRSDIVRLLMGEGTVLTVVASLTGFLLYLQYALKEGLAKGQNWVESTESYWVSDFTSHYLLVSLVIFLILLVVVLVGIYIPARNISRIPPTEALRDE	2	8,9	HLA-A0201	0.5	31.1504	13	8974.7539	FALSE	Bacteroidetes	Bacteroides	Bacteroides uniformis	K02004	transmembrane	0.930544593528	0.931333859511	8	0.03747
P04626	ERBB2	ERBB2	ILLVVVLGV	ILLVVVLCG	9	MH0257_GL0193090	ILLVVVL	77.7777777778	100	MKKYLSILLVVVLCGVIFTMFRRGGDAPLKPEIEDNSYRLNDSLYNALSDLRSTEKMEQYIRNWMARNSIRGASLAVMKNEHLVYCKGFGWADEERNIPAEVGDIYRIASASKLITAVGIMKMCDEGLLTLNSKVFGPEGILNDPQFSDIKDKRAEQITVRQLLNHTAGFSRRLGDPMFRTTDIMRWEEMDHTPSADELIAFQLRQKLRDKPGGAPQYSNIGYLVLSRVIEKVSGVSYEEYIQRHVLWPAGCYDMHIARNYYDERFPHEVKYYGSDPNDEIESFDGSGKMKPRQYGGNNITGLQGAGAWVCSAVELLRLVASIDGKEGVPDILSPQSVSEMKRIARKGDYALGWARYNSKTGSLIRTGTMSGTCAYIENKGNTAYVFLTNTSHYRGASFTNSIGRMVNTAMSKVSEWPADRDLFVSVPHTSQTQPSDADDIS	2	8,9	HLA-A0201	0.5	31.1504	15	11336.2266	FALSE	NA	NA	NA	K06015	cytoplasmic	0.0497237569061	0.0497237569061	1	0.03009
P04626	ERBB2	ERBB2	ILLVVVLGV	ILLVVVLVM	9	NOM015_GL0021456	ILLVVVL	77.7777777778	100	FICCPTIRTAYRKFKKEEFIMSQAVKCLILLAVVALLFVTELIPLAITATAGAIACGLLGFIPAKQVFSGLSNSTVVLFAGMFIVGAAMFYTGLAQKIGNTVVHFCGTGENSLMFGLMIVGTLLSSVLSNTGTAACLLPVALGICAAAKIPASRQLMPLAFACGWGGIITMVGTPPNIIATGALTAAGLEGFGFFEFAWIGIPVSIAGMLYMMFIGKHLLPKVELDADQEIEQEVEATTTSSSKQIISGAILLVVVLVMALDIKGVSLEMAAIIGALVCVLTGCLTEKQAYASIDWVTIFLFAGMMPVSTAMDKTGAGKLIAEWTVGLMGGSPSPLIVTAVLFILSCGLTQFMSNTASAALLCPIGVAIAKQLGADPKAVIMAIAVAASCAFATPVGTPPNTLVLGPGGYKFMDYVKAGTGLVVVCFVVSLVVIPVIWPFFPGK	2	8,9	HLA-A0201	0.5	31.1504	4.5	1310.4027	FALSE	Firmicutes	NA	NA	K14445	transmembrane	0.426203630624	0.451460142068	7	0.97111
P04626	ERBB2	ERBB2	ILLVVVLGV	ILLVVVLVL	9	765701615-stool1_revised_scaffold44154_1_gene195528	ILLVVVL	77.7777777778	100	MFKTLVNAWKIKDIRTKMLFTLLLIVIYRFGSFIPVPGVNSGVMEALIAQYDALGFLSMLSGSALSQFSIFAMGISPYITGSIIIQLLTIAIPSLERLSKEEDGREKIERITRYVGIGLALVQSIGIVASLQSTSVNGQTLLTNPTFFTYATIGIICTAGTAFLVWLGERITEKGIGNGVSFIIFTSICSSVPQTVLKYVGGVINPTPGVASYQWWLLPILLVVVLVLITGVTLVDKAERRIPVQYAKRVVGRKMYGGQSTNIPLKANANGVMPLIFAMTIIQVPVMIIQIADPSGLATMQKFMRDATINIESVGWFTKFYVQYLASGSVPYYIVYALLILAFAYFYTSISFNPIEISKNLQQNGGFIPGIRPGRPTSDYLGKISNRLTLFGAFFLMLIAIVPTVVLGAFGLSSAFGPTSLLIMVSVALETSSQLESMMLMRHYKGFLG	2	8,9	HLA-A0201	0.5	31.1504	2.5	340.9704	FALSE	NA	NA	NA	K03076	cytoplasmic	0.00631412786109	0.97000789266	6	0.88055
P04626	ERBB2	ERBB2	ILLVVVLGV	ILLVVVLVL	9	MH0159_GL0086202	ILLVVVL	77.7777777778	100	MFKTLVNAWKIKDIRTKMLFTLLLIVIYRFGSFIPVPGVNSGVMASLIQQYDALGFLSMLSGSALSQFSIFAMGISPYITGSIIIQLLTIAIPSLERLSKEEDGREKIERITRYVGIGLALVQSIGIVASLQSVSVDGQTLLTNPTFFTYATIGIICTAGTAFLVWLGERITEKGIGNGVSFIIFTSICSSVPQTVIKYVGGVISPNVATGNAYQWWILPILLVVVLVLITGVTLVDKAERRIPVQYAKRVVGRKMYGGQSTNIPLKANANGVMPLIFAMTIIQIPVMIIQIVDGNGLATMQKFMQDPTTSIEGVGWFTKFYTQYLASGTVIYYIIYALLIVAFAYFYTSISFNPIEISKNLQQNGGFIPGIRPGRPTGEYLGKISNRLTLFGAFFLMVIAIVPTVVLGAFGLTSAFGPTSLLIMVSVALETSAQLESMMLMRHYKGFLG	2	8,9	HLA-A0201	0.5	31.1504	2.5	340.9704	FALSE	NA	NA	NA	K03076	cytoplasmic	0.10181531176	0.97000789266	6	0.88055
P04626	ERBB2	ERBB2	ILLVVVLGV	ILLVVVLVL	9	T2D-11A_GL0084331	ILLVVVL	77.7777777778	100	MKKYRLFRSLLALALAAGLTLPTALAAQSAPPEATPAVVTPKAPVESQLLSDMHIEAAAAILVDADTGTVLFDQNAHEQRYPASITKVMTAMLAIEAVDRGELSLNDVITVGSEVNREVGDGSSTQNIKEGEQIRLEDVLYCALTASANEACNVLAQAVSGSVDDFVALMNQRAGELGMEDTHFANTHGYHNEEHYTTAYDIALMCREAMQHETFRTIVTAKSYIVPATNLHEARELHDTNALVSTWRITGYYYEYATGIKTGSTPEAGQCLAASASKDGRNLISVVLGAENIAQSDGTTLRQSFSESKRLLQWGFSSFSTKTLLDSTYFGGTIPVTLSRDANYVGAQASGEIEAILPNDLDPADFQVTPEFNAESLEAPVDKGQIVGKVTVSNGDTVYGSLDLVAVDSVARSELLYRLDQVKRFFDQLWVKILLVVVLVLAAVLLLRWLLF	2	8,9	HLA-A0201	0.5	31.1504	2.5	340.9704	FALSE	Firmicutes	Intestinimonas	Intestinimonas butyriciproducens	K07258	secreted	0.369376479874	0.97000789266	6	0.90598
P04626	ERBB2	ERBB2	ILLVVVLGV	ILLVVVLCI	9	MH0006_GL0021018	ILLVVVL	77.7777777778	100	MLIEKIKKGLDSTYYLLGVVIAMIIFWAIPYTLLEINILKYQETVKLFENIALILIGVFILLTLSFYENIFYIVPIIVFVPFMFSHSFDVYTTPKCIYVAIGLLILGLIIHFIRFKPKFKRGHFLLGISLLGITMITGGIGFKEANYFANVIVVAGCAIGMVFVYLLLSSTVKVEFEKFALLMTCLGLYLTFQLLTYYLLQDSIIKALSQKLSNVGWGISNNIALMLLVTIPFTTYLCYINTTKKCLLYYILAVIQMAAVVLTYSRGALLAMIVGIVIMVIIGMKMGSDKKLLKNLFLITTALVILLVVVLCISSREIFEKMMAMILDFDFKDGNNRFPIYKACLEKIKHYPIFGCGMLSCFDAETGQFMWAHSTILHTTTTMGLVGTIALIYHMFEKYYYFFKKAELWKLMVILSLGMSDLYGMIDVSYYFINYMVLMIVILSVVDFKIEDKPLFSKTEVM	2	8,9	HLA-A0201	0.5	31.1504	2.5	414.1136	FALSE	NA	NA	NA	NA	transmembrane	0.16179952644	0.205209155485	3	0.92684
P04626	ERBB2	ERBB2	ILLVVVLGV	ILLVVVLVG	9	MH0004_GL0006595	ILLVVVL	77.7777777778	100	MKNCHADADIDIPHSYKFFIFHSSFFIFMFTLILKTLWTRRRRNGWLLAELILVAVLSWIIFDPVIVVTYDRHLPLGYDADRLCMVSVGMLQPQAPGYDAQATDSASLMQAYLNIVERARQHPDVEQATPVLSFAYPGSQGSSTSTLMAEGDTVGLDLMYVEFLPHTHFFETFGFRPVQGSMTPEELSDHTYGGMNVVLSEYAQEALFHTRVYNKNLRCWMTNETDTIYLPVVVGAVGTFKYTNDWRPVPVAFEPILHPDILSSVNDMHVVIRLKEGVSMDRFLHEFRPWMVRQMRVGNLYARDLQSYDSINRISEFGTATSLYRRNLSIALFFLVNLCLGVVGTFWLQTRTRREEVGIMLSYGATPRRIRLQLLGEGVVLTTIATLIGCFLYLQYGLSEGLSKGSAWMKSTMPCWVDHFGQHFAIVSLVIYLILLVVVLVGIYIPARRISSIPPTEALRDE	2	8,9	HLA-A0201	0.5	31.1504	13	8974.7539	FALSE	Bacteroidetes	Bacteroides	Bacteroides sp. Marseille-P3166	K02004	transmembrane	0.0441988950276	0.931333859511	8	0.03339
P04626	ERBB2	ERBB2	ILLVVVLGV	ILLVVVLFF	9	MH0407_GL0009728	ILLVVVL	77.7777777778	100	MNSKIGYGLGDMASCMFWKIFFTYLPFFYSAIYGLTLVDATLLMLVIRVWDAVSDPIMGIVADRTSSKWGRYRPYLLWGAVPFGIAGVLLFTVPYFSYEGKRLWAYLTYFFMMTVYKFINVPYGAMLGVITSDSEEKTVFSSYRMFFAYAGGFLILAIWEPLCRFFNLVRGIDKSALDAGSWRCSMALISAICVLLFLLCFSFTKETIVKENKKTSVKADFLGLVKNVPWWILLVVVLFFNLFGAIRYTIGPFYFASLVGEGAVIRLFSFEFLFYAGLFFAVGEFANMLGVSLTPYVTRRIGKKSTFVVVLLGMCVFSLLFFFIPINNVGYWLMIICQILISFIAGVASPLVWSMFADVADYSEWKYGVSSTAFIFSSSSMAQKLGGAFGGTIAMALLALFGYDIDMGATQSEFALLGVKSMMSLIPAISLVLALAAVLIYPLDTMKMRFIQEQLRCSCASCEKNAL	2	8,9	HLA-A0201	0.5	31.1504	11	7295.9097	FALSE	NA	NA	NA	K03292	transmembrane	0.00157853196527	0.0623520126283	2	0.55537
P04626	ERBB2	ERBB2	ILLVVVLGV	VLLVVVLGM	9	V1.FI17_GL0195139	+LLVVVLG	88.8888888889	100	MKKWKIPDTFVIIFFVVLLAGFLTHVVPVGSFDMKDITYTTSDGAEKTKSVPVAGSFHYALDEQGQPLVKGIKVFEPGGEIGLTNYVYEGLVSGDKWGTAVGVVAFILVIGGAFGIILKTGAVETGLYALISKTKGSEILIIPLVFILFSLGGAVFGMGEEAIPFAMILVPIIIGLGYDSITALMITYCSTQIGFATSWMNPFSVAVAQGVAGIPVLSGSGFRIFMWIFFTAVGTIFTMRYAKKVKATPNLSVAYETDKYYREDYKAEATEGQKFTLGHKLVLLVVVLGMIWVIWGVIKQGYYLPEIATQFVIMGIISGIIGVVFHLNDMTTNDMASSFRKGAEELVGAALVVGMGKGIVLVLGGTSAGEPSVLNTILNWVATGMEGMHSAFSAWVMYIFQSCFNFFVVSGSGQAALTMPIMAPLSDLLGVTRQVAVLAFQLGDGFTNLIVPTSGLLMAILGVARLDWGTWVKFQWKFQALLFILGSIFVIGASLVNFS	2	1,9	HLA-A0201	0.5	31.1504	3	572.2994	FALSE	Fusobacteria	Fusobacterium	no consensus	K02496	transmembrane	0.0165745856354	0.119179163378	2	0.24628
P04626	ERBB2	ERBB2	ILLVVVLGV	ILLVVVLLF	9	MH0385_GL0104921	ILLVVVL	77.7777777778	100	MGKYLATLLTVLMVAGRAEAASAVNNFVETYVASVTELIASIIFTPIKIFGAEVPIIILWILFAGIFFTVYLKGLPIWGFKHSLKLIADSKKESDGDGEVSTFQALSTALSGTIGMGSIAGVAIAISIGGPGATFWILVGAIFGMSLKFTEATAALIYRTFNLDGSVSGGPMHYMAHGLTRKKLRWLGQPLSVLFAILFIGSSFSGGNLIQINQTTQLAIKMTGGESSWLFTHAWVMGVAVAIVVGLITIGGIKSIGRATERIVPFMCGLYVLGALIVVVMNFQYIPHAVGVILKQAFFPESVVGGIFGTIIIGLRRSVQTNEAGTGSAPIVYAATKTKDNVAPGFVSLMEPLVCAMMCCLTAFVVTVTNVYHCEPGKITGIEMVSDAFAKVMPFFPKILLVVVLLFALSTIISWAYYGLKCWNFLFGEDRRYEILFHILYLIIIVIGSELDVKSVINIVDAMMIFTSVPNIIALYILAPEIKSQLIKYCEKYNISSPLVKKTVKENS	2	8,9	HLA-A0201	0.5	31.1504	10	6585.6602	FALSE	NA	NA	NA	K03310	secreted	0.00315706393054	0.00710339384373	3	0.91078
P04626	ERBB2	ERBB2	ILLVVVLGV	ILLVVVLVK	9	MH0355_GL0245677	ILLVVVL	77.7777777778	100	MGSEKSLKKTVFIKNALILTASSLILRFVGIIFKVWLAKLIGSEGIGLYHLVFSVYMLAATFATSGICTAVTRLAAEELALGTKKGTVKILKRSVELTLIIAAATVAVIFFGAEFIAKYFLNDMRAVPALKILPLSLPFMGVTSCLRGYFIARRKITPNAVSQLFEQAVRILLVVVLVKKFLSKGLSFTCGAVLFGDCAAEAFSFLMLLFIYKRDLKKLSALSGRERPPFGILRRILHISVPITSGRYLNTALRTAENILVPRNLAKYPFGGSNALSQFGMIKGMALPILFFPSTLLNSISTLLIPEISEADARGQKWLVKSAAQNILKLTALLSFIFAAVFFVSGREIGMLIYKSRDVGELLRALSPIVPLMYLDSISDGILKGLDQQAFSFRTAISDSVIRIILILILLPVFGLRGFIWIMYFSNALTCGLNVGRLLRVSRARLLFIKELALPLAAAFCITLLCDTLIKRLNLCNLVYIILICTVSVALYIAFIFISGALKPDEIRNFTKK	2	8,9	HLA-A0201	0.5	31.1504	22	19429.1523	FALSE	NA	NA	NA	K06409	transmembrane	0.101026045777	0.101026045777	1	0.96911
P04626	ERBB2	ERBB2	ILLVVVLGV	ILLVVVLIF	9	SZEY-37A_GL0096201	ILLVVVL	77.7777777778	100	MMKHISIFSRKHYIIFFIIGICFYLLNQFSPFISDDYFYTFIKGTKIPIESLGDAIKSQIYDYFHYNGRFIIHVIVQYFCGVLGINLFQVLNSICFVFLCIAVTLLLQSEFHKVSKINIPILFVLLLFSSGTAHIYLGNISGAINYLWTSCIILYFFVIYNYNKNTTHHIFYDILIFVGGIIVGSLQESFSFGLSIALFFYYCCNRKSFYGANRWLTSGFWIGTIVCIFSPANFLRLSKTGEGNFDLIAYFVRIYNLILNSEVLILLVVVLIFSFWQNKNRTVSFIRHNVIWILSVIFNIAFVILIAYTGPHQLTSIRLFSIILLMKWLYTFCNNFMIKYNRWITIICSIILVILYIPIYQYRYEIDRGHKELVRKAYVTKDHIVIAPEYCRCCVAKDNWIARNFTHQEIYRQFSKEGLSAVITQAKDVNYIRSILPATKIHISKSCIEKNKIQENVYRAPEKYYYIVRVPTKCNINDINIEIFSQPTVAGRIKGWIFNGNNLTYDKKQITELDYFSDKEYYYIIVYDKPSLPIVNINIQKI	2	8,9	HLA-A0201	0.5	31.1504	14	10336.4688	FALSE	NA	NA	NA	NA	transmembrane	0.00236779794791	0.259668508287	4	0.96414
P04626	ERBB2	ERBB2	ILLVVVLGV	ILLVVVLFG	9	V1.FI23_GL0014240	ILLVVVL	77.7777777778	100	MSKEIKTRKIRKDIKVLDKVATGTEHVKRAYVRTKEQTEETREPTAETPVEDAENQIAAGAERSVFGVVHQVRMQGGRMQRQRAKGKVSADTFNQPKEQLQRAGQELAKKKRVSAGKLQNATIKTIESGEKTIKTVGSKGKQTGKGTVKTASRTIKSTKQTVHNTAKTSQTATVQAKWLAQTTAKTAEKTAMAAMQAARTAVQTAKATARATLAAVRAIIAGTKALVTALLAGGWIAVLILLVVVLFGGILCVTGGGNSNTVSAVSAEVEAYEPLIRQYATQYGIGEYVELIKAIMMQESGGLGLDPMQSSEGAFNTRFPRQPNGITDPAYSIECGVQEIKACLVSAEVETPVDMERIKLALQGYNYGNGYIPWAKEKDGGYTPANAIEFSDMMAEKLGWSSYGDKQYVAHVLRYYPFGRIPTGTGSQAIVQVALSQEGNSGETYWSWYGFDSRVEWCACFASWCADQCGYIESGVIPKFAKCDVGINWFQNNGQFQDGSYTPAAGDFIFFDWGNDGSIDHVGIVESTVDGVVHTIEGNSSDAVNRRSYSIGSASIYGYGVPAY	2	8,9	HLA-A0201	0.5	31.1504	10	6121.8271	FALSE	Firmicutes	Blautia	Ruminococcus gnavus	K08600	cytoplasmic	0.0394632991318	0.0394632991318	1	0.04446
P04626	ERBB2	ERBB2	ILLVVVLGV	ILLVVVLAI	9	V1.CD4-0-PN_GL0010341	ILLVVVL	77.7777777778	100	MRRKAQVPASSSYTTHAAATFETSPHRLSILLVVVLAIAIIVFGRLVWVQIIDAHAIEHASDSQRTVTVDVEPRRGTIYDRNGVVLATTVDAYNFFCHPHKLQDPEQIDRLVSTLVQVCGGNASEYREKIEQDTNFVYLFKGADEKQLEAVKDLGIDGFDYEKTNKRIYPCGSIASQIIGVVNNEGQPISGLELYYNDILGGTPGKKTTMYSKEGVPVPGATKIETEVVNGQDIVISIDVELQERVEKAVVKRTDEVDGKTGFGAVMNAETGEMLACASAPTFDITDLSSVKEGATNLSGISLHYEPGSVFKPIAMLAALEEGTVEPDKSYFCPAVLEVGDHKITDSHERPDEDMTATTIMADSSNIGMSLIAKELTFSKFYEYLQKYRIVEDTKIDYPGAVNGYLAPRDKWTEVQGYNISFGQGVEMSPIQIMRFYGMLANNGTIAQPHFLIDVPSKSEELEYPTEKIVDNDSAIDKLDGMLEAVVEKGTGTQAQIEGYRVAGKTGTAEIASPNGGYKKDAYNISFVGYLPDASTKLVCFVGANEVPGERKTVPAFQDIMEFAIDRYNITQD	2	8,9	HLA-A0201	0.5	31.1504	1.3	144.5984	FALSE	NA	NA	NA	K03587	cytoplasmic	0.198895027624	0.315706393054	4	0.28622
P04626	ERBB2	ERBB2	ILLVVVLGV	LLLVVVLGI	9	MH0284_GL0070137	LLVVVLG+	88.8888888889	100	MKKFLPYFQGYGWDCILAPLFKLLEALMDLAVPLVIAAMIDRGLSQADNAFLFHCFLGLMGLMVLGMGFSFTAQYFAARGSVGVITRLRQALFDHIQSLSYRELDTLGTDTLITRLTSDVTQVQTGLNLALRLLLRSPFIVFGSMVMAFTIDMPSALVFAAAIPLLLVVVLGIMLRSIPLFTRVQEALDGLLQTTRENLTGVRVIRAFCREKAEVDEFDSRNADLTRKNLHVGSWSALMTPGTYLLVNLATVILIRQGAIRVELGALAQGDVVALYNYMAQMIIELVKLGSMVITLNKSAACANRIQSILEVKSSMTCPSADGPLQPVGQGPAVAFHQVSFGYAGGADAVSELDFTIPKGATVGIIGGTGSGKTTLVNLIPRFYDVIRGRVEVDGRDVRDYPAGTLLDKIALVPQKAVLFEGTIRDNLRWGKADATDEELWQALETAQAKDVVLGKEGQLDALVEQGGRNLSGGQKQRLTIARALVKKPEILIMDDSASALDFATDLHLRQAIKALEGEMTVFIVSQRTSSVRQADLILVLDDGRLVGQGTHRQLLETCPVYQEIFDSQYPGRRDQELAQGKEEA	2	1,9	HLA-A0201	0.5	31.1504	1.2	117.7034	FALSE	Firmicutes	Acidaminococcus	Acidaminococcus fermentans	K06147	transmembrane	0.026045777427	0.127071823204	7	0.89191
P04626	ERBB2	ERBB2	ILLVVVLGV	LLLVVVLGI	9	MH0238_GL0092484	LLVVVLG+	88.8888888889	100	MKKFLSYFKGYRWDCILAPLFKLLEALMDLAVPLVIAAMIDQGLSTGDEGFLFRCFLVLMGLMVLGMGFSFTAQYFAARGSVGVITRLRQALFDHIQGLSYRELDTLGTDTLITRLTSDVNQVQTGLNMALRLLLRSPFIVFGSMVMAFFIDVPSALVFAVAIPLLLVVVLGIMLRSIPLFTRVQETLDRLLQTTRENLTGVRVIRAFCREQAEVHEFDSRNADLTRKNLHVGRWSALMTPGTYLLVNLATVILIRQGALRVEMGAMAQGDVVALYNYMAQMIIELVKLGSMVITLNKSAACASRIQGILEVKSSMTSPAAYGPLQPVSGGPAVAFHHVSFGYAGGAEAVTNLDFAIPKGSTVGIIGGTGSGKTTLVNLIPRFYDVTRGQVEVEGRDVREYPAGHLLEKIALVPQKAVLFEGTIRDNLRWGKEDATDEELWQALETAQAKDVVLGKEGRLDALVEQGGRNLSGGQKQRLTIARALVKKPDILILDDSASALDFATDLHLRQAIKALEGEMTVFIVSQRTSSVRQADVILVLDDGKLVGQGTHLQLLETCPVYQEIFDSQYPGRRAEEIRQGKEEA	2	1,9	HLA-A0201	0.5	31.1504	1.2	117.7034	FALSE	Firmicutes	Acidaminococcus	NA	K06147	transmembrane	0.0213101815312	0.127071823204	7	0.89191
P04626	ERBB2	ERBB2	ILLVVVLGV	ILLVVVLLL	9	MH0437_GL0035540	ILLVVVL	77.7777777778	100	MDQTQKTRKVQMRRLMGRTRAYFSNPANIILLVFFVALCFLTLYPLLSMMVETITVHSGREARAVRSLGLKSGDHTLNHFKKLLFTLDDGGEMGVQYSTSWLQFYGPLLNTLAVSLTSSCIAILFGGTVAFLITRTNIRFKKFVSTVFVFPYIMPSWTLALFWQTFFKNVNIGTGTSNGIMAAVFGIYAPQWLVYGYFPISLVLGLHYAPFAYILIGGILRNMDANLEEAATILKTPRLRIIARITLPIVKPAMLSTFLLVFASSMSAYAVPVFLGSPVRYYVLSTNMKALMDTYSGQAYIIAAIMIAFGVAVLLLNQRVTNSRKQFTTVTGKSGQISQINLRKANTPIAILLVVVLLLVAILPLVTFAMESVIIKAGDYSLSNMTLDFWIGRNLDYLDQGDSTGILLSAKVWKALGFSLLLAVTCSVFAGTSGILVGYGVAKRRGSKLASWVNSLSFFPYLMPSLAFGAIYLSMSSHIPWLRGFALLATVGAVKYLPFASRSGVNAMLQLSGEIEEAAVITGVPWWKRMTRVIFPIQKSTFLSGYLLPMVSCMRELSLFVLLVPTSNTILTTMLMQYSEKGWAQFGNAINLLIIVVVLLVNLTVNKLTGASIDKGVGG	2	8,9	HLA-A0201	0.5	31.1504	1.4	152.2505	FALSE	NA	NA	NA	K02011	transmembrane	0.0915548539858	0.131018153118	4	0.90226
P04626	ERBB2	ERBB2	ILLVVVLGV	ILLVVVLAG	9	MH0230_GL0053359	ILLVVVL	77.7777777778	100	MKNLTRCKRAVALLLCALILCVPLLGLAAPAQAGPGESMVSGNETPEESSVPTVEESVVPEQTEPPTEPATPEQTEPPSESTEPGQTEPPTEPTVPEPEACTCEVKCTADAPNGDCPVCKADVSKCTAKEPEPAPPVCTCTVKCAEGAVNQDCPVCKLDRNGCVGKAPEPTPEPAYTITLVSPSGWYTKAADVEIRIADLNNTGWQKVEYKIERGGSLIDLTDDLADTDRVKVEITENCTVYVVVTDKDGKAHTKSRYIECFDRTAPTVKAGIDGKMLRVEASDELSGVDAIYIDGDRYDDLTNGTLDVRLRDLDDDYKQISVQSVDYAGNKSKTVQLNNPNYEEPENKKDRENKKTSVTCPETSKPATTGPATTTTTPTTPPATAAPTSATTAAGSTTAKPASTGGGTSTTKESGEKQEENDEATGGMEPEPLTPAGNAGLVDDFYDGEKQLITVTTKSGNYFYILIDRTNEDKESAVHFLNQVDEADLMALMDDGKKEKVPACTCTEKCRAGAVNTACPVCKTNLSECTGPEPQAQEPEEPTAPEKEAKGGNAGGLMILLVVVLAGGGAALYYFKFRKPKQSVKGNDDLDEYEFDDDDFEDEEPIKEDEYSADGNDTPEQEKEDEE	2	8,9	HLA-A0201	0.5	31.1504	9.5	5594.6924	FALSE	Firmicutes	Blautia	Blautia schinkii	NA	secreted	0.0110497237569	0.286503551697	3	0.04873
P04626	ERBB2	ERBB2	ILLVVVLGV	ILLVVVLAI	9	MH0206_GL0185118	ILLVVVL	77.7777777778	100	MKCQYCGEELSGGRFCTNCGKPVPETPAGFQTEQQIPEPTMRQIPTPVQQVPEPTEWILAPTQQTPPQPVPPTQPTGQGAPGKKTLKPGVIIAIVLGILLVVVLAIVLTRGTSGSAVDPEEQTRQLTQYAKSKAWIEDCDSQQKKDWEYRYNSERVQYYLYDYNNDGQLELIVTLYNSGGDDAQCLVYGFADGQVQPLASHTYKAGDSGLDIVGMRLAGRDNYFGFAVYFTVDGGGEYPYLGVLQLEDNTLTEIDAVAGADECAAYMSSNGWELLDGTAITELDGNLISDLTAEELASLTELYDPDKPEQEMNFMLLGETVYSVEVSGLYRFAGQQKQTVCTAPEGAAFEFAAGYAPYDGCIYLLATVDQSDETQETVVMRADTRTGALETLFPVERGENILKADGQYIYVQTRSASKALMGQVVAYDYSGSAVKAFATPWRWSADGVTVSGEDVEGNRSIITADGQYLLENVAAQSVQIVDGGVYYLLSTGDSTKLYYSGLDADAYEVGTIPLGTNAYLTQRDGQLMVVVPENETTVANYSVPGLEYIDSTRGNQVPSYSLPDPDWEPLSWTITDTATGVEYVVTHMAPHGNCGPLYRLKEDGQVELVVQEPDQQIYYLLAYDNVIYYAFVDYSETQFYMQAPMVSGCMPVE	2	8,9	HLA-A0201	0.5	31.1504	1.3	144.5984	FALSE	NA	NA	NA	NA	cytoplasmic	0.0157853196527	0.315706393054	4	0.90572
P04626	ERBB2	ERBB2	ILLVVVLGV	ILLVVVLLC	9	N086A_GL0042570	ILLVVVL	77.7777777778	100	NQNKFSNMRKLILLVVVLLCTGVADAQQYWKIDEGGNSITWQVKKGDAHHDHIEMAGKRVATVLRYGVNKNGAFELNKSMVWPMLRTIPNNTHGSLMRRFDWNPLKDVFVNGRPMREEVKEITFNGTLEVISNIVLNKGNSLRLKRVYCPSVDLPSLVESYTFTNQGAAKVSIELPSCTNVLTTDAAKGVDGRYRIEMILHNSDAVVLNPGDSHTFFATLSGWKSSEKTLKIDVGEELEKRKSIVAGWMDNLVLETPEPVINEMFALSKIRACESIYETKAGPMHGPGGESYYAAIWANDQAEYINPYFPFIGYQYGNASAVNSFKHFARYMNDEWKPIPSSIVAEGDSYWNGAGDRGDAAMIAYGAARYALASGNKEEAKQLWPLIEWCLEFNRRKINEGGVVASDSDELEGRFPAGKANLCTSSLYYDALLSAAYLAEELGKGSAVSKEYRKQAAQLRQNMDSYFAAEVEGFDTYAYYKGNDVLRAWICIPLTVGINERAKGTIDALFSPRLWTDNGLLTAAGSKTFWDRSTLYALRGVFMAGEVEKAMKFMKHYSTTRLLGAHVPYAVEAWPEGGQRHLSTESALYGRIITEGMLGIRPTGLHSFSMTPRLPQEWDRMALRHIKAFASDFDIELERVKAQTIRVVVKKAGKVILNKKVKDGTTLNCKI	2	8,9	HLA-A0201	0.5	31.1504	9.5	5910.2334	FALSE	Bacteroidetes	Bacteroides	Bacteroides xylanisolvens	NA	secreted	0.069455406472	0.069455406472	1	0.05764
P04626	ERBB2	ERBB2	ILLVVVLGV	ILLVVVLIF	9	MH0054_GL0064499	ILLVVVL	77.7777777778	100	MKNNLKVIIGYVLAIVVIVGVIAMIYRSTSSKTEVITYDKVVAYFQKEEVREFEIDNKNNLTMLLYQYELDENGQPVTDENGNRVFKKRADGSPDTIRKTYKLARVDYFHEDLGELIKEQIASGVLVGAEYEPAESIPFWLSYLPGILLVVVLIFLYWRAMKTMMSGAGPAGKMNSFGKSHVRLPDDKNRVTFRDVAGADEEKAELVEIVEYLKAPQKFARLGAKIPHGVLLMGPPGTGKTLLAKAVAGEAGVPFFSMSGSDFVELYVGVGASRVRDLFDTARKAGNAIIFIDEIDAVGRQRGTGLGGGHDEREQTLNQLLVEMDGFGSHDGIVVIAATNRSDVLDPALLRPGRFDRQITVNRPNLKGREDILKVHARNKPLEPGVDLSTVAKATVGFTGADLANLLNEAALLAARRSKSLIGMEEIEDSLNKILMGPKKKSWVMSDAEKKNTAYHEAGHAIVGYLLHLDPVHMITIVPTGKGALGFTSFRPDADRNQMYKHEYQAEIAMALAGRAAEEIIFGDVTSGAYSDIKNATDTAKRMVTMFGMSELLGPRRFGTDQNEVFLGRDFSSNADYSEDTAAQIDREIHVLITEAYARAKELLNSHIDKLHFVARYLLDHEDMDGDLFKAAMDAETPTNEMLDAIVAERERQSKEANEARARAEAAAKARAEAMGEADGDSDADSDKDSESDGNGDDSRFTV	2	8,9	HLA-A0201	0.5	31.1504	14	10336.4688	FALSE	NA	NA	NA	K03798	transmembrane	0.187056037885	0.259668508287	4	0.65307
P04626	ERBB2	ERBB2	ILLVVVLGV	ILLVVVLIA	9	MH0191_GL0095171	ILLVVVL	77.7777777778	100	MNNKTKGALQILLVVVLIAAFAYVAVAGIGGAHKGKAQNIRLGLDLKGGVSVTYQANKANPTDQEMDDTVYKMQKRVEDVSTEAAVYKEGSNRITIDIPGVSNSAEILKKLGNAGSLQFIMYSDLKAKNGGTSPAEGDEVTFDKKNVKLDGSMIKEAKAATEQDQSTGATENVVEVTFNSKGSKKFGEITEANVGSQMAIVYDNKLVSAPTIKSAITEGKCTISGGFEKFSEAEELASTLRIGALPLELTNIHDNVVGATLGSEALRTSLIAGVIGLILVILFMIVMYRLPGVASSIALIFYVGAMLLILNGLNVTLTLPGIAGIVLSIGMAVDANCIIFTRIREELASGKTVASSIKIGFSKALSAIIDGNITTLIAAFVLYLKGSGTVKGFAQTLAIGIILSMFTALVITRLVMDAFTSLGLTDLKLYGTQKTRKPIDFIGNWKKYVIISGAVFVICIVGIVVNVNKGSMLNYSLDFVGGTSTSVSLPENKAITDADKDTALKVVKDNTGMEGELSTSDDNGVKKITIRTTSQTEDQAAKTRSELAKAFSVDEKKVESETISASVSSEMKTDAVVATIIAAICMLIYIWIRFRNLSTGVSSVLALVHDIIVVFTVYVVASSYIQVGSTFIACMLTIVGYSINDTIVVFDRIRENKKKASARTPLAETINKSITETLSRSINTSVTTFIMVFVLAILGVNSVRQFAIPMIIGIISGCYSSVCVASPLWYVLSGKGEKKAQKGATYSKKK	2	8,9	HLA-A0201	0.5	31.1504	4	1091.5741	FALSE	NA	NA	NA	K12257	cytoplasmic	0.240726124704	0.240726124704	1	0.57365
P04626	ERBB2	ERBB2	ILLVVVLGV	ILLVVVLIF	9	556269.OFBG_00354	ILLVVVL	77.7777777778	100	MCKTVEYRYKTEPLSGHTGRHEFAMRNGKFAQRALPIFMLLINIFLSVVVVFLMRHVQNLLDSDVRINLMEIVTQNKDAITSRLMVNIKDLDVISNQITDNLKTSGMTSDGEIDRFLEEYSLQNNKNDIFIADRQGVIRWGNGRTIDISGRRYFRLASEGTANISDKSISRIDGTEVFIISVPLMYEDKVIGTVQHLYSHDAMYRMASPTLFSSQGFMHIINSEGYVILHTDHDGCQGSSDNYYRDLYSSGNREASSQLKDDIQHARSGFMETTIGGRKLFSAYTPIDKAHDWFLITSVPYMTVSPNGNTVINLFYFILLVVVLIFSSSITYFLWYKNRQRANLERIAFVDPITGGNTVNKFVVDAIAAMQSTDETNFFIMKFDIDNFKYINKFYGFEFGDRVLKHIYENVSGKLMPGEVLARISSDHYVALLRDAGEERLKRMLSSIEYEELILYFSAGVYAVTDKTEGINLMLDKACTAAQEIKGTLGRYVAYYTEEFDKANIRNEQLKRAVQQGIENGEFIPFIQPKVNIDTRELVGGEALARWRSPEGKMISPGVFIPMCEQTGMIVDIDMMIYEKVLQFLRAHLDAGIACVPISVNFSRMHLLNEDFLDQIVRKREEYNVPASLIEIELTESAIFDNIDNIYVFTEKMHSHGFSISMDDFGSGYSSLNMLKDVPIDVLKIDKGFLEESKDNSRRNIIFSTIVEMATQLNIRIVVEGVEFIENVELMRNCGCSIAQGFYFARPMPSEDFSDVMKKGSC	2	8,9	HLA-A0201	0.5	31.1504	14	10336.4688	FALSE	Proteobacteria	Oxalobacter	Oxalobacter formigenes	K21023	transmembrane	0.0773480662983	0.259668508287	4	0.82759
P04626	ERBB2	ERBB2	ILLVVVLGV	ILLVVVLAG	9	V1.CD54-0_GL0005905	ILLVVVL	77.7777777778	100	MNTINRTALSNLRQNKGRNIMAGIAIFLTTILVFVIPVIGLGAVDLEMAAANKIYPTFHVMYRDVSAATAEELSHRAEVESIGLRQDPAQIPVQDGTGWMVYMDETALKLNKMELDEGTFPQKRNEIVVSDNLLKALGITGSIGDTIELSYQPVEPDGIGYEKKQDFVITGLLPTTAGSEDSKVYSAIVSKDFMEQEQPETMRRYRVLLRIANADSMNTVQIEETYNRIAKEAGISETNVVDNQTYLAANYIDPALYTGIAGILLVVVLAGIMTIYSLYYITMVYKVQEFGKIKVLGATKRQIRQIVFREGILVALMAIPAGLIAGSIAASIGYRFLTSAYGADNPITPVIMEMIKNHEVSLLKPWMYVMAAAVALLTVVFALLRPMRIAAKISPVEAMRYDGSMKSKKKQRKGHSEMNLFRLTGANLSRNKKRTVMTIVTLSLTGILFMVISTLLSCAEPEEIARDTIFDDFQISVDSSSGDKMHPELEWSVLCKDNPLNEDFEKQVLDIPGVEKVTRTSLMEVELPDHMDGDETWKASIIGIPEEYAGRMEKSIIQGSCTYEDLQQGDKILIDQNMQYFMPDVEIGDTLRVVIQSGNRLEEKEFEIAAVADMPYGLSHYTFLALPNSVIRQLTELDMDYYWSVEVNHKELHSAEQQLQTLLEENDLLEMKSYEEEVAYNKKNTSFMAQLCYIFMIVLGGVGIMNLINTMVNSIYVRRRELGIMQAIGLSEKQLVRMLQLEGIFYTAGTLFFSLGIGSLLGYVTFLYAKSRRMFGILGYHYPTVQTAVLIAVILTIQILLTYLIMKNFRKQSMIERIRFSE	2	8,9	HLA-A0201	0.5	31.1504	9.5	5594.6924	FALSE	Firmicutes	NA	NA	K02004	transmembrane	0.0410418310971	0.286503551697	3	0.03008
P04626	ERBB2	ERBB2	ILLVVVLGV	ILLVVVLQT	9	MH0230_GL0113758	ILLVVVL	77.7777777778	100	MEHKNKPTPAARIWALYLIVGVLFMAGVVFFSNWKALCTTEERFCQILNFVKSQSTRYEKYNDTVAAKTLRRTAVSVQALVDDPALDFSDPQCLKKEAERLWLTGISVLDPKGTLLCEYTANGVGYARFGDQLRTDAALDVFRYPQKTYMKRVLLEDGSVVDVTAHRAGSGAAILLTYRYTPAALVEGTALSVQSILDGYPEETSGTLFIVQNNQVIASNRPELIGQDTTDSPTVQKIRKVGVAEMLTHTRGWDGSGSYFGMYSHGRTFDLYAYTDGRTIFRASVSTILMALAGYILLVVVLQTLRRRSAQEMEQQKKEQEKKYQTQLEEQNRKLEIALQHEGAANRAKREFLFNMSHDIRTPMNAIIGFTSLAATHIDNREQVLDYLKKISTSSQHLLSLINDVLDMSRIESGKVKLEERAVHLPDLVHDVRSIIQPNVSAKRLSLFIDTMDVENEDIITDPLRLNQVLLNILSNAIKFTPTGGMISLRIAQKNDAPTGRARYEFRIKDNGIGMSAEFQKHIFEEFSREESSTVSGIQGTGLGMSITKNIVDLMGGTIAIESELGKGSEFIVDLCFARCEQKVEQRQLPQLEGLRALVADDDTDTCLSVSTMLSKIGMRPEWTISGKEAVIRTKYAVERGDEFSVYIIDWLIPDMNGIEIVRQIRKIIGHNCPIIILTAYDWADIEEEARAAGVTAFCEKPLFLSELRKILSEPFSAEVSPRLPEPKASAFQGKKLLLVEDNELNREIAMEFLTEAGFVVDSAEDGAIAVQKMEQAAPGQYDLILMDIQMPNMDGYEATRRIRALPDAKKAGIPIFAMTANAFEEDRQNALKAGMNGHIAKPLDVPRLLSILADALK	2	8,9	HLA-A0201	0.5	31.1504	4	1024.0584	FALSE	Firmicutes	NA	NA	K11527	transmembrane	0.500394632991	0.500394632991	1	0.29359
P04626	ERBB2	ERBB2	ILLVVVLGV	ILLVVVLNA	9	T2D-31A_GL0078277	ILLVVVL	77.7777777778	100	MKDQFYRQTTLQVLERLHATPQGLLTTEALERLQKNGPNELPQGKKVTLWQRIIAQFKDLMILILIVAAIVAAFAGELSDTIIILLVVVLNAAFGVFQETKAENAIDALQKMSTPTTRVRRDGQIAQLSSKELVVGDVILLEAGDIIPADVRFLKTQNVKVEEAALTGESVAVTKDEAVIDAESAALGDQHNMGFMNTSMTAGTAEAVVVATGKDTEVGKIAQMLNSAEQTVTPLQRNITHLSKILSVLVLAIAVIIFALGMLTKRETPLDMLLTAISLAVAAIPEGLPAIVTITLALGTQAMAKRHALIRKLQAVETLGATEIIASDKTGTLTKNQMTIEQLMLNGQVTAANDFKIDADSPLTKAMILANDAERGSQKELLGDPTETALWQFYIDKGLNIDEFRNRYPRLNSWPFDSERKLMSVAVNDKLPTLYLKGAVDELLTRADRILDGEQVREMTAADREQILKINHQLAKQALRVLGYAYRPLTDDESQSADPAAVEQSLIFIGLSGMIDPPRPEVKAAIQEAKEAGIRPLMITGDHKTTARAIAERLGIIEPGDENGAITGQELNELSDQELKDQVAQYSVYARVAPEHKVRIVKAWQAHDKVVAMTGDGVNDAPALKTADIGVGMGITGTEVSKNAADVVLADDNFATIIAAVKEGRKVFANIQKAIQYLLSANLGEVLTLLIMTMMNWSILAPVQILWINLVTDTFPAIALGVEPAEGDVMKHRPRGNQGSFLAHGVGFNIIYQGILEGLLTLGVYALGILYPVHQGSALIHADALTMAYITLGLIQLLHACNCKSLQGTIFKTGEFRNRYFNWAILSSTLLLAGTIFIPTLNPIFHTTELDLAQWGIVIAAGLLMVLIVEIVKAVQRHQKN	2	8,9	HLA-A0201	0.5	31.1504	1.9	265.9876	FALSE	Firmicutes	Lactobacillus	NA	K01537	transmembrane	0.0355169692186	0.223362273086	4	0.62621
P04626	ERBB2	ERBB2	ILLVVVLGV	ILLVVVLNA	9	DLF014_GL0057155	ILLVVVL	77.7777777778	100	MKDPFYRQTTLQVLERLHATPQGLLTTEAMERLQKNGPNELPQGKKVTLWQRIIAQFKDLMILILIVTAIVAAFAGELSDTIIILLVVVLNAAFGVFQETKAENAIDALQKMSTPTTRVRRDGQIAQLSSKELVVGDVILLEAGDIIPADVRFLKTQNVKVEEAALTGESVAVTKDEAVIDAESAALGDQHNMGFMNTSMTAGTAEAVVVATGKDTEVGKIAQMLNSAEPTVTPLQRNITHLSKILSVLVLAIAVIIFALGMLTKRETPLDMLLTAISLAVAAIPEGLPAIVTITLALGTQAMAKRHALIRKLQAVETLGATEIIASDKTGTLTKNQMTIEQLMLNGQVTAAPDFKIDADSPLTKAMILANDAERGSQKELLGDPTETALWQFYIDKGLDIDEFRQRYPRLNSWPFDSERKLMSVAVNDKQPTLYLKGTVDELLTRADRILDGEQVREMTAADREQIFKTNHHLAKQALRVLGYAYRPLTDAESQSTDPAAVEQSLIFIGLSGMIDPPRPEVKAAIQEAKEAGIRPLMITGDHKTTARAIAERLGIIEPGDEAGAITGQELNELSDQELKDQVAQYSVYARVAPEHKVRIVKAWQAHDKVVAMTGDGVNDAPALKTADIGVGMGITGTEVSKNAADVVLADDNFATIIAAVKEGRKVFANIQKAIQYLLSANLGEVLTLLIMTMMNWSILAPVQILWINLVTDTFPAIALGVEPAEGDVMKHRPRGNQGSFLAHGVGFNIIYQGILEGLLTLGVYALGILYPVHQGSALIHADALTMAYITLGLIQLLHACNCKSLQGTIFKTGEFRNRYFNWAILSSTLLLAGTIFIPTLNPIFHTTELDLAQWGIVIAAGLLMVLIVEIVKAMQRHQKN	2	8,9	HLA-A0201	0.5	31.1504	1.9	265.9876	FALSE	Firmicutes	Lactobacillus	Lactobacillus mucosae	K01537	transmembrane	0.0481452249408	0.223362273086	4	0.62621
P04626	ERBB2	ERBB2	ILLVVVLGV	ILLVVVLNA	9	585501.HMPREF6123_1297	ILLVVVL	77.7777777778	100	MKDQKMEQKSTRKVWQDKAYQMEIPELLRAVESPVETGLSSVDVAKRQAEYGSNALEVEKHSSLLEKFIEQFKDFMIIILLAAAAVSLFASHEWHDAVIILLVVVLNAIMGVIQEAKAEEAIDALKEMASPDAKVRRNGNVETIKSHELVPGDIVLLEAGDIVPADMRLLEANSLKVEEAALTGESVPVDKDIAPITLEDAGIGDRKNMVYSGTNVTYGRAVAVVTAIGMDTEVGHIANMLAHAEKTKTPLQRDQDRLGKSLTIMILAIAAVTFVVGLLRGRAITDMLLVSISLAVAAIPEGLPAISTIILSLGTRSMAERKALVRTLPAVETLGGTQVICSDKTGTLTLNQMTIEKVYFDGKLQDRSVEIPAENPLLRSLVLANDSKLDGEGKLIGDPTETAMVQFALDQHFPLQENESKYPRVQELPFDSSRKLMSTFHPMGGEFLFCTKGAPDQLLQRCSHIVENGEVRPLTEEDRKAILSENTKMAREALRVLAGAYQICNAVPDSPRSEEVEQNLIFAGLVGMIDPERKEAAAAIAVAKGAGVRTVMITGDHAETAQAIAERLGILPMGEDNRCHVLTGAELEMMSDEELEKKVPEISVYARVSPEHKVRIVRAWQKNGKIVSMTGDGVNDAPALKQADIGVGMGITGTEVSKGASDMVLADDNFETIVVAIEEGRKVFSNIQKAVQYLLSANFGEVITLFVATLLGWTILQPVHILWINLVTDVFPAIALGMEKAEPDVMQRKPREKSSSFLSNGVLESILYQGVLEGGLTLFIYWMAGQYFHEENLSETMAFATLGLLQLFHAFNVKSVFRSLFNGNPLDNIYLNGAALLSAFLLLGVIVTPGINQFFDVTPPSLMQWAIVFGISFSIIVFVEIAKAIFRTMRKQA	2	8,9	HLA-A0201	0.5	31.1504	1.9	265.9876	FALSE	Firmicutes	Oribacterium	Oribacterium sinus	K01537	transmembrane	0.034727703236	0.223362273086	4	0.16068
P04626	ERBB2	ERBB2	ILLVVVLGV	ILLVVVLAI	9	MH0339_GL0115454	ILLVVVL	77.7777777778	100	AVIALVLALTLPGKKSEIQAGNLLMNGDFSADMEGWYTDAYITMPGYTDYSVADGVATITNHALNDARFVQEVAVQPDSLYCLRGYIRADASDGLGANLSISGIYVFSECVYDTEGEWQEVRLYGRTGESQRSVTIFARLGGYSGEAIGTASFRDITLEQIASVPDGYIASSWTRATANTSTATDEETSAPAWPYLLAVALGYALVCLLLRRAALGEGMLKRPSLWMLLPLLAAAFAARVLVAVLVPGYGVDIGCFSSWANTMVEVGPANFYNAAGFCDYPPGYLLVLGLFGQIGKLLGTGVTTLLVKMPSIICDIAAAAVLYTYGRKRVSERAAFTVAALYALNPLTFITGAAWGQSDSVMALCILLVVVLAIERKWAWALPVYMLAVLMKPQALMFGPLGLLALIVEWIRNRDRVLVRQTLIGLAGAAVVALAVVVPFSVYQTEPGWLISLYTGTMSYYASATVNACNLYFLFGQNWVSVEESAPVLIRLLGMVCLCGGAAFAAVRFRWDRTHRAYLAVTAALLLAGLICAFVPMSYAAFGWAVIALAVVLCTLVYLAGGSIRHLPLLGALLLMLLCSVGTMMHERYLFPAAVLLALACLLERERRVYILVVLLSLSVFLNVGVVLDRGVRIGGASGHLSAPLFGIVSDSAWLEYAVSALNCTLACWAGYVCAAVCCQGQNVLFAAPAPEKAEDVPQTGVRPSAAMRRVLEPKTLPRMIWLDYALMLGVTVIYAVVAFTNLGATKSPQTCWRSTYANDQHEDVVLDLGESRQFNMLYMSGIHSVNSDFIVRVSQDGETWSEANWAELGGEYGNDCFKWYYLCQSYDGGGNRTYSTTPLTLTGRYVRIEAQYIGTTIYETIFRDPATQEIFPVTLVSGNGEALIDEQDTFTGEPGWYNSTYFDEIYHARTGYEHYLAMQGDYTYRPYETSHPPLGKVLIAFSISIFGMTPFGWRFAGALAGVLMLPGMYLLGKLLTKRRMGAFAAMFLMAVDCMHFTQTRIATIDSFVVLFIIWSYVFMVYYLRMDYWRKPLIKTLIPLALSGLFMGLAVASKWTGCYAGVGLAVLFFWSVWRRSREHLAASHELELYEASQQKVNHKLRKPHPEESKLAVPARTYPARLLITLGCCLVFFIAVPLGVYYASYIPYFLPSGGITVQKVIQAAVGDYLTTGVFGGMFGYHSTPGLGMNHPFYSPWYEWPVIGKPMWYYSASYHAEGSTQTIMALGTPAVWWGGLAALIMVIVIWAERHIDRRGLRWQSREDDMRPAILLISFAAQYMPWVLVPRGTYIYHYFAAVPFIILCVALCFDLLADTAESYA	2	8,9	HLA-A0201	0.5	31.1504	1.3	144.5984	FALSE	NA	NA	NA	NA	transmembrane	0.136543014996	0.315706393054	4	0.86552
P04626	ERBB2	ERBB2	ILLVVVLGV	ILLVVVLTT	9	MH0186_GL0012667	ILLVVVL	77.7777777778	100	MEELRMRKKYRLKGWVRRTLSILLVVVLTTAVLPDMGSVFVRADGAVVYTQASAPTVDEANKIIYGNGTPLLVTYREQFAGVSQDGTVRMNYYTSVYIYENQVKGTLVYEKYKSDSSDALGGLSGWTIVGGYADGTYAGDIAIRVDTYNIKERIDIYGTYQQNVIGNITLTLRGSGNNNNSYVRIHTCDSQDFIQGNVAVTGQNANTSANEYISNIDITGTVTGNTNVDCNYFYINSFSSDLLTTQKLSVKFTNCDINQFSVSDITADDVNITAELTRLTSYKGVNGNISGNVTTQLTTCSVYDVLYGVSGNVGGNVQFDFSNVYSYYLTESDSNVMLCRAQVEGDLTANINACEFKTALNIGSWEPLGTGTVKGNVEVNISGLNEIKSVSCWINDTKQSTLQYSGNPWKQTRLYMNGFTDRRVHVVSPGINELNKIYLVYPASDCIDGKVVAEADSFDLLNLNNYIVIDENDKEYDLIKVDNQILILNTSQNTITATATGNGSISPSGAVSYAKGASAVYTITPAQGYAIADVLVDGRSVGVTERYTFDNIFADHTIEARFEEISVNGMELIHEPSRLEYQEGDTMDFTGMKVKLSYTDGTSYECPYEEFEQYGITTDYDGQPLTESMNLTQFKITYGTYLAYTEPISVTARTQNIDITMNPFDFGKQEEGYVSNGGSGDEYIEISNTGNDTVEIDITMPDGMDYFVIEKDKLTLAPGAGGKIYVRPKQGLTAGTYTGTLKVGTPSGTLKETTLQFTVKPDVTLPTGSINVSGDKWSGILNQITFGKFFNKTQKVLLSASDSGSGVGSIHYMIADRSYSMDELNALPNGKWTLYEKEFNIEPDRQYIIYAKITDKAGNAIYVSSDGMILDATLPKFGGVEQNGKYYDTSENFNKKFTVQDENLDYVTINGERVFPENGEYTLYPKDDIQEITAVDKAGNVSVVQVTVGIGQPSVLPVITGIEDGGVYCEFVRFTVEDDNLDKVFAGDIELIPEDGVYTVNGNGQPVKITAQDVDDNRTEMMIQVNPQHTWKTGGVEKAPTCTETGSANAVCEVCGEHGQTELLPLGHDFSQDWTIDVEPTGKTAGEKSHHCSRCDGRRDVMKIPATGVGMVKVMLVTGEGVPEMSVANSQESLIKNVLTQKETDMLAQGYDIYLTVTVSPKEDVSELQQEQTAGWILKRPENGGIVGYYDISMTKQTGDDGEKIPVTQTVAKLILKAGRPDESGMTDGTTREYQMLIFNGGDIQELVTVREDDGKIRFATDQTGTIVLVYHDTAVTPDNPSDKPGNTPPDNPTDTLGNPLSDDPSDNPGNDHGDSDSGDSKNKGTTPVQTGDSTPVTWLFALLALSGTGIVGSKAKKKSKVTE	2	8,9	HLA-A0201	0.5	31.1504	3	571.5137	FALSE	NA	NA	NA	K02674	cytoplasmic	0.105761641673	0.110497237569	2	0.76519
P04626	ERBB2	ERBB2	ILLVVVLGV	ILLVVVLAY	9	V1.FI10_GL0057977	ILLVVVL	77.7777777778	100	MDKCKSLLRKIRKYGAEPAARVVSILLVVVLAYQTALGTGVAYAVAEGVNTLNAQAAAADGQGTDGASGDEAASNGSADGSSGEQLAGETQANGDEGSPQEGDGTQGEQGEGASSNQASGDTGSADGANNEQTGADGSGSAQPGDNGTGEAQPGDGDANSGEDASTLAEREEARAWEGDLDALTLSSTGIVFSEEALTERDDSASASSEEAALPEQLLATLNLSFELDPAKQAANPANTRAAVIPGDTITVPLPEGIEIANEDSVLDVVQLNDDGTPTTIRIGTAEVQDGKLVVTFVAATDTESDTEYLVGTAPEGDSTEQPVLSVLNASIGLEVLVPSELVQDEATELTWTLQTSADDESKAQEATLAIPSRAELIELLGLASTEDETDASNAATEPAANEPSTNALPAEESWYSLGTNTGRDGFSIIWCDNNAGSRPSTDEIRGNLNLQFSFDGQSYYDLFDADGNLTREAVSALWPAGSPEDQYPGGAPGTLPSWTNILVQRTATNTYQISASGLPTQRVYTTRTPVDENGNGIQDTDENGPKWETTTRSEQIYWRIVDNNSYDGYIDGESTSPTQKYKMLTDEVTFTVVGKVGDANLKDIFGAESADDFRFGAMIDNAEQERSLSIADAVEDGWLTINKTDTGCTITGTLPMYDLDGNPIEYFIRYTGEQDTEDFYQPSYDNSNSVSHGSAIDAAYAGGTMTLRHAGATSFHGTKIWLDGGSKNRPETTFTLWRYSLNGGSAATAAQVSLADSGDGAEANSSSYVQITIPANSADSVDLHALLVKEYGEAIDQLPKYDPDGYPYVYAMREEAVPGYEQVFGTVAQDGSINDTPPTYQAADGSWVTLDSTTRPTNDRFIYNGGNNEGEGVISNRLTGSVEATMTKTWQIAAFQDSLQDVVCTFQAQERPKGSTDDSAWEDVDSANATQTLTDWNAETLTKTITQNFPKYDDHGNELEYRWVETGVSVGTDGENLLTTNEDGTGSFQITVLDAEGNDETLEFTSTPETTTLEDGDATTTITNTFQNITDQHVDKYWEQPDGSLAQVAPDPAYSDGEAVVELYQDGVLVGEFTLDGTVDDQPASIPGLGDATWQETTAYHGDFQNLPKYSEDGVRHTYLVLETSKDGWSSERSYDAETRTTRVDNYFPEGEGSEIRISKSWLDGDDAAHRYIVRIDLVAAHDMHSNATNPDGSYVVEYKAGETVATVELSESELWFTEIDVPIGGLTYEDFTAVETALVDDNDTPDDPADDTKYPVLTRNEAEEQYAGEPWVNAGWTNPDNRRAATPEHVYEVRSTRNDTLRSVEATNRRLGLFDLTVAKAWGDGLGDNPENNTRPEAVLTLSCDEYSDAFSVDENGNLQVSVSANTLPVLDAEGNPVKATIVDADGNPAERGSAQMAVDTSLANSTYEFFGMPKYDASGMNVHYSVVERWTGEHGDYQSSRTVGEYVVEDGQRHFQDHQTVEFSNMRSGTRDVTFYKDWHDAYVSETLGQRPDIYLTLYRAVRQADGTWSEPEVVNDYVHFLWEPAGEGGDAANEQMVTISGLRKYDSNGAEYVYYATESMSADGVSLGYGAVQFDYSSIDEADAQASGKATTITGAQNAVNIDAATEGNDPTQDGTGWAIREDGTFVNRLDSSLVAQGTKLWENIPGNMEQEDLPDVAVYLQRKRAIDTKWEDMYATVDAAGDWRVSGTVASTSDLVETTANQYTYTIETDYKGNPLPRFDKDGNLYEYRAVEIVWGLLDQPGGFTAEDIKGVNLKEIREGNEGATDLTGAVYIIQHGETGSFLLRNVYGGSTGNLTVKKTFSGRNAQDNIFASYPTVTFDLYRYYVDSEGNQSAAAFVRSHTLERADYAADNLEGGAGAVPENDSATYTFRNLDLYAPDGGYWIYYVVERAISGYETTVAVGSAQLAAGGTVTTAGGAIANGMRSEAMGTRGATVLAEDETVDVTFNNAYAPGSVSLSGTKVWYDFNNIFSVRPDSLSLTFTRTAGSLSENVQLGTAEGDANYLSWQTSDTGNWTFTLSNVEQYAPNGQTWRYTVTEQLSDDASQHYYAITGTSDVTAGTSQQFRLENALNGEASVEKSWNDGDDPYGLRPETVTVELQARYRTAATDTAGAATWSSWRNAYEVWGVFSNSKDLASAGLTEAFTSSTLSADNGWSSSWTHLPVLARLTANDPLNEIEYRVIETAVGGQQIANAPNDDGEYSDIHPYQPSQETMKEGDANAWHTTITNSLDAESITASKSWKGDALNNVDDAWGTRPTNGDGKWQATYFLQSSKDNGTTWQWVVEAGSEAADSAIDPGVVSLVITPSMVGDGDTNHEVTANPDGSYSVTWKNLPEYDMDGQQLQYRIVEQVPGSYGVTDAEQVKDADTAHRYYVVSNTNGGQSFENVLRTVDLTGTKQWEDYDSDFAPAFDESKAPTMVLYRAIKNGDEFVNIEEVELKDGSAAPQPVWTDANNDGVWEFTYENLPAADENDNAYTYWAEEQTVGQIDGFYPVYRTADAEGTAVNGDQQANTTITNVATRFTLDKVSDWKGVDDSDDPESLNEIELSVVGADGKTYAVWQRDAGGTVTTWVSPTGGPDPDSLTNDGKMDGDAAGYIVGLKAGSYTITETGTVPDGYAKAPDVPITIAAAGSITSTTAGAVTGGDAPGIDAKITVTATDPVFRAHFSIHKVLGESGRNLSGVMFDLYSGTPDGAHTLLAEGITTDGEGAFTSEGSSVQRVDAGHGDKYRTLGDGLLPGSYYLEETATTDDAYLPTDESRFFSFTIDEDDHDETVAVTDHGSTTDTRLSNTPFTSTLTIKKYDTTSDDPIEGAVFALYRDTDADGSFDDEAAAQTGITTDEKGLLTITVDHKGAYQLVETANTGYDMTSPFTATFTVGNEDHSQTIDLMTEAGRDAVDFTVTRGRLDLDGTDTDGIENDRLPGQVTLRKRGANEDIDATFSLQMKQSDGSWSTIVEGLETSNSYALTWNADGSKATASDTGDLARGQLQVTGLTWNTYKFVETDTSAGYLPENGSGALESGEFTIARETPSMSAGVMVQNARTNLVINKQNLAGEALDDAEFTITPQNGAFFADGTNAPKVITDAADGKSDGKIQMTGQLVVDGTYSIYESKAPAGYDPLDDELTFTVQRDGSLAFDDDLPVATGTPALGYAWADADGDGQADNAFTLTVTDPLVSISLTKTNADGDIKLENAVFTLTGMCADGKDSHEFTTDADGKLTIDCLLQPGVSYTLTETTPAAGYIAVDPFTFSITGRGDIITMGTPPAGWGIGDDHISLTVADQPVKLQITKLDPNGNGLFAAVFSITPVEGSTFADGSKEPLELRTGMNGALHAGAKLVVGGTYDITEESAPEGYERVTGTMRITVADDGAIRVLGSVGDDGTLEGTLPPRGYEKVADNAFEVQVTNKPIEITINKVSAEDGGTKLNGAVFEITGVFADAPSEETREYTTASDGSLVGVASISAELKSGETYTLRETVAPNGYELIQGELSLLVKEDGTIEVQGTAPAGYTVEQGNVSIVAADTPITVSFAKQNLDGSEQLAGAQFVIAGTFVNDATHELSAGLEIPFTTTGGPLELAKLPYGGATYSLVAGNTYTVTEQVAPAGYELVAPFGFTVGADGSISAAAGSTQAGQGEPGFVIGTDGSAVTLVAHDRPIEVKLQKRGSHTGDTLLADAVFDVYLQNADGSLTLVQDDVTTSANGAVSLTGLVGGSTYVLREVKAPAGHELVGDITFTVGTDGAVTIDGGQAGVAEDGTIDVVTVTDQAIEARLVKTDLAGVPLAGASFKVKPVDGSSFAGSPELEEDGSLLLGPSGEDGIIEVPAGLLVAGNTYTLYEHTAPDGYELAGSVNFTVGTAGSIAIVGAANGSIAGDGGSGTYTVSADGGVAVLTVTDAVTELTVMKAANDGEGGQKTYLEGAEFTLTEILNRGGEAQETPEGEPATGQVLTGTTDANGRVSWTGLKANTSYVLQETKAPAGYELLVDSATLVVAPDGTVSIADGNASGAFAVGADGVTIEVLDRHLGVSLVKTSLDGTGLAGGAFELTPAEGTFPDGSTSMSFTSDEFGTVFADLMLTGSKEGTAYVLTELTAPDGYEVNEPITFLVYEDGTVAVSGDEPEALAERVAIVNDAADGIAVITVSDVPIELGLWKISTSGDALAGATFSLTGRFADGSTEHMLTAGDDGTVELPQTIAGETYTLTETAAPSGYDRIEDSWSFQVTAEGTIQATPTSTTGLFGGDRSAGYSVSDDGLAVIAVDARTPTYETLTGTGDGSYVLVEMTALAGLLALAGGLSIRRRKEKRG	2	8,9	HLA-A0201	0.5	31.1504	22	18707.9551	FALSE	NA	NA	NA	K04562	transmembrane	0.0363062352013	0.0986582478295	2	0.97836
P04626	ERBB2	ERBB2	ILLVVVLGV	VLLVVVLAV	9	MH0065_GL0035984	+LLVVVL V	100	88.8888888889	MQDIPLFEQEPIQEEPKRRSKRVAISVAIVLLVVVLAVASALLVKYYVIATFTVDG	2	1,8	HLA-A0201	0.5	31.1504	0.9	83.333	FALSE	NA	NA	NA	NA	cytoplasmic	7.89265982636e-4	0.240726124704	9	0.84457
P04626	ERBB2	ERBB2	ILLVVVLGV	VLLVVVLAV	9	159490532-stool2_revised_C595396_1_gene45981	+LLVVVL V	100	88.8888888889	SYYALYAMFAIILIVIGLFFLGGDATGDALIPGVDPEMWQPAQTDALLYLMYVLFGVAVAATVIAAVFQFGAALKDNPANAIKSLLGLVLLVVVLAVAWAMGDGTPMQIPGYDGTDNVPFWLKLTDMFLYAIYILLFVTVVAIIGSGIKKKLS	2	1,8	HLA-A0201	0.5	31.1504	0.9	83.333	FALSE	Bacteroidetes	Bacteroides	NA	NA	transmembrane	0.0126282557222	0.240726124704	9	0.95167
P04626	ERBB2	ERBB2	ILLVVVLGV	VLLVVVLAV	9	MH0096_GL0003826	+LLVVVL V	100	88.8888888889	MHDIPLFEQEPIQEEPKHRSKRIAISVAIVLLVVVLAVASALLVKFYVIDTRTVDGISMYPTLDGGGGAQNDSDRNNGETLYLNKLAKINRGDIVVFVPDSGIFKGRTLVKRVIAVGGDHIVISENVVYLNGKQLDESYVNKDELARYDDLDVYIEDGYVFCMGDNRNHSTDCREFGQISLDCVVGRCFLIKGLDGKLRKA	2	1,8	HLA-A0201	0.5	31.1504	0.9	83.333	FALSE	NA	NA	NA	K03100	cytoplasmic	0.00552486187845	0.240726124704	9	0.79608
P04626	ERBB2	ERBB2	ILLVVVLGV	VLLVVVLAV	9	MH0022_GL0012964	+LLVVVL V	100	88.8888888889	MQDFPVFEQEPIIEEPKNRSKRIAISVAIVLLVVVLAVASALLVKFYVLESFIVDGISMYPTLDGGNGALIDDDQNNGETLYLNKIAKIGRGDIVVFTPTKGDFAGKSLVKRVIAVGGDHVQITESAVFLNGEKLDEPYVNPAEIAIYSQPLDFYVQDGYVFCMGDNRNHSTDCRVFGPVSVDTIVGKCFLIKGLDGKLRKPN	2	1,8	HLA-A0201	0.5	31.1504	0.9	83.333	FALSE	NA	NA	NA	K03100	cytoplasmic	0.060773480663	0.240726124704	9	0.79608
P04626	ERBB2	ERBB2	ILLVVVLGV	AMLVVVLGV	9	159146620-stool1_revised_scaffold7767_1_gene15782	+LVVVLGV	88.8888888889	100	LKEFGLILFVYSIGLQVGPGFFSAFKKGGFTLNMLAMLVVVLGVTITIILHFTTGTPITTMVGILSGAVTNTPGLGAAQQANSDLNGIDAPEIALGYAVSYPLGVVGIILSLLALKYLLRINTAQEEKDAEVGLGHLQELTVRPISIEVRNESVNGIKIKELRPLLNRKFVISRIKHREGGETELVNSETTLHVGDIILVISTPIDVEAITVFFGKEIKMEWEQLNKELISRRILITKPE	2	1,2	HLA-A0201	0.5	31.1504	0.25	19.0124	TRUE	Bacteroidetes	Bacteroides	Bacteroides ovatus	K07085	transmembrane	0.638516179953	0.910023677979	2	0.48755
P04626	ERBB2	ERBB2	ILLVVVLGV	VLLVVVLAV	9	MH0372_GL0099736	+LLVVVL V	100	88.8888888889	MNRKRGLGIWPIVLLVVVLAVVFYGDLLLDTAGNYTYPQFLQDVENRSDDIERIAIIPNGEVPTGSVEIAWKDGGATRCYVTDVDEVKAILLEHDLDNWFVTDAKRDNWLEKNAAPLGLGIVFLVFLFSFINSQQGGSNSKMMNFGKSRAKMSDETAKETTFKKVAGLKEEKEELQEVVDFLKNPKRYTELGARIPKGVILVGPPGTGKTLLAKAVAGEAGVPFFSISGSDFVEMFVGVGASRVRDLFEDAKKHAPCIVFIDEIDAVARRRGTGMGGGHDEREQTLNQLLVEMDGFGVNQGIIVMAATNRVDILDPAILRPGRF	2	1,8	HLA-A0201	0.5	31.1504	0.9	83.333	FALSE	NA	NA	NA	K03798	transmembrane	0.0118389897395	0.240726124704	9	0.84583
P04626	ERBB2	ERBB2	ILLVVVLGV	TMLVVVLGV	9	MH0243_GL0081844	+LVVVLGV	88.8888888889	100	MDEKQDEKNTAGARLLKSLLKLALPFVLGLGILWWMYRDAEWPRLWQTVRSMRWEWMAASMVPGVAAQVFRALRWRQSLAPLGERPRRRTCIDAVYLSYAASLVIPRVGEVTRCGTLKEREGTSFAGSLGTVVTERAVDSAVLLAFTGLAFLLQLPTLARFLEQTGTDVGAALGRFTGTGYIVTAICIVALGAGLYALMTRLEAFSRARGVFLSLWAGIVSLRGVRNLPLYIAYSVGIWVAYFLHFYLAFFCFDFTSGIGPGAALAIFCVGSFAVLVPTPNGAGPWHFAVKTMLVLYGVDGVAAADFALVVHTLQTMLVVVLGVYALVDLPLIRRRSTLSANR	2	1,2	HLA-A0201	0.5	31.1504	0.4	23.5709	TRUE	NA	NA	NA	K07027	transmembrane	0.0157853196527	0.0157853196527	1	0.77264
P04626	ERBB2	ERBB2	ILLVVVLGV	CMLVVVLGV	9	NLM027_GL0062698	+LVVVLGV	88.8888888889	100	MGSVSAGTAQKMGLTALTLVTASNMMGSGVFMLPTNLAGVGYISLWGWLFTIIGVIALALVFAKTSLITPRAGGIVAYASDAFGPFIGFQTTICYWISAWIGNVALLVAGVGYLSYFFPALHNPVYGCITAIAILWAFIALGSLGAKTAGRAQSFTASCMLVVVLGVGIVGWFWFDPKMFSEVYNGTGNSDSSAIVSAASIALWGFLGVESAVVSSGQVENPERTVPRATVYGLLIASVCYVGSCTVIMGLVPHAELVKSAAPFADAARYMFGDMAGNIASALSIIACFGSISGWLILQSEGPRAGAKQGLFPQIFAETNKNDVPMKGLIISGVLMSLVLLLTASPDLAKQFQVVILMSVFASLLPYMYAIIALPIIMVSKKLNRGRGFMFYCVLTVIGMIYSIFALLGSGTDSIFWGTIMIMVTIPLFSFVAAGRNKKGQDILYLQK	2	1,2	HLA-A0201	0.5	31.1504	1.2	126.7873	FALSE	Proteobacteria	Klebsiella	Enterobacter aerogenes	K03759	transmembrane	0.0252565114444	0.0449881610103	2	0.25903
P04626	ERBB2	ERBB2	ILLVVVLGV	CMLVVVLGV	9	V1.CD3-0-PT_GL0069942	+LVVVLGV	88.8888888889	100	MGNMSASSAHKMGVVALTLVTASNMMGSGVFMLPTNLAGVGYISLWGWLFTIIGVIALALVFAKTSLITPRNGGIVAYASDAFGPFIGFQTTVCYWISAWVGNVALLVAGVGYLSYFFPELKNPAIGSVVAIAILWGFVVLASFGARVAGRAQSFTASCMLVVVLGVGVIGWFWFDPQMFTQVYNGTGKSDTTAIITAASIALWGFLGVESAVVSSGQVDKPEYTVPRATVYGLLIASVCYVGSCTVIMGLVPHEELVNSAAPFADAARYMFGETAGTVASILSIIACFGSISGWLILQSEGPRAGANQGLFPKFFSDVNKNDVPMKSLIFTGVLMSLVLLMTASPNLAKQFEIVILMSVFASLLPYMYALISLPIIMVSKKMNRGSTFIFYNVLVVIGIIYCVFALLGSGSDSMFWGLVMMSITIPLFSFVAAGRAKKGNEILYINDEQNKA	2	1,2	HLA-A0201	0.5	31.1504	1.2	126.7873	FALSE	Proteobacteria	Morganella	Morganella morganii	K03759	transmembrane	0.0213101815312	0.0449881610103	2	0.11159
P04626	ERBB2	ERBB2	ILLVVVLGV	MMLVVVLGV	9	O2.UC32-1_GL0038214	+LVVVLGV	88.8888888889	100	MIKSIKGKMVLFQGMMLVVVLGVLLILFLSGAQGYYYNSKMKLMNQAFNRLQEKDLEKLKDGDFNIVNFEEQKLRFVIADENFRQIYVSANGKGKGAVIDGRSAKAKIKGGIIDKVNRFDEDEFKTVNNKRRIKGRGIIKQGNHKYYVYIYEIKTTKNILFSYYAIFFSIVVLIAAAIGMIVSMIIANRISKPIKQIELNTRLAVKNGYNVKIDENQEFKELSGLAESINTMISQIRNQIEILEEEIARKEQAENIQKQFVNNVSHEMKTPLAIISTQVEMIQYLNDEEKREEYCKSIIEETENMSQMINDMISIFSVQYENENLTVKNENVSDVVRKICSEYKKLFDSNHIVLREEYDIDTYAQINGKLLKQAVSNYVSNAIKHSDEKSQVTVRVLDLNETVRIEVENMGKHIDELYKDKIWDIFYSGDVNETLNGQKGSGLGLYLVKSIAKLHNAEYGFENTDNGVIFYITLKKVQKKDHKQLN	2	1,2	HLA-A0201	0.5	31.1504	0.175	13.1204	TRUE	NA	NA	NA	K18345	cytoplasmic	0.239936858721	0.239936858721	1	0.49979
P04626	ERBB2	ERBB2	ILLVVVLGV	AMLVVVLGV	9	MH0346_GL0031878	+LVVVLGV	88.8888888889	100	MRIPAEVISPGVLLTKKYHHIIITMEVLRNLFEGYPNLWGGGVAHSVLILSLTIAFGIILAKIKVRGVSLGVTWILFVGIVFGHFNMNLDEHLLHFLKEFGLILFVYSIGLQVGPGFFSAFKKGGFTLNMLAMLVVVLGVTITVILHFTTGTPITTMVGILSGAVTNTPGLGAAQQANSDLNGIDAPEIALGYAVSYPLGVVGIILSLLALKYLLRINTAQEEKEAEVGLGHLQELTVRPISIEVRNESVDGIRIKELRPLLNRKFVISRIKHREGGETELVNSETILHVGDIILVISTPIDVEAITIFFGKEIKMEWEQLNKELISRRILITKPELNGKTLSQLKIRNNFGANITRINRSGVDLVASPQLQLQMGDRVTIVGSELAVAHAEKVLGNSMKRLNHPNLIPIFIGIALGCILGSLPFAFPGIPQPVKLGLAGGPLIVSILISRFGPKYKLITYTTMSANLMLREIGISIFLACVGLGAGEGFVDTVIHGGGYIWVGYGVIITILPLLITGLVGRYYCKLNYFTLIGVLAGSTTNPPALAYSNDLTSCDAPAVGYATVYPLTMFLRVLTAQILILSLG	2	1,2	HLA-A0201	0.5	31.1504	0.25	19.0124	TRUE	Bacteroidetes	Bacteroides	Bacteroides ovatus	K07085	transmembrane	0.907655880032	0.910023677979	2	0.47752
P04626	ERBB2	ERBB2	ILLVVVLGV	VLLVVVLAV	9	158499257-stool1_revised_scaffold9336_1_gene186231	+LLVVVL V	100	88.8888888889	MKAKTKWTKLLLAVLLVVVLAVCATACSKTFTVTFDSNGGSAVGSVEVKSNGTVEEPNAPTRTGYTFEKWVKPDGTEFVFGTDTVTGNITLTATWRVNSYTVTFNTNGGSQVASQSVNHNGTASLPSQPTKAEQVFVGWYEDSDFSTPFDFSKKIVQDTTVYARFVDRIEEIFTVKFVGSSTPVASRTTNEGGVLTDLPAATSADGKEFLGWWMSDFEDESKLTARYTGQVLTQNITLFAVFESDAPAASVNENGAVWDSMGVNMSYRVTITKPDNTTETPYTTGALQYDYDFASKPAGEYKIEITCNNKTTTVYYNNKALARVSLFEVNGFELQFNEVANAQKYLITVECGNTSSGHVAGHTRFDNGTSTVFDFSMCEMREEGITFKVEAVADGYITSYSETFVFERRLDTVTGLTVNEADETLSWNDVANAEYYEYKINDGDWTRFNRTVSLKEMGQGDIVVSVRAVAHGYNSSEPAVFTYSKTRLATPVEITVDGDTLSWNTVADAVSYTVNIDGTEYLVETGNSMKLPQSIDDWMNMLISVRANGATEAENSLYSDVKEFTATLEGKVYYENGQVVWSSIVGAVKYGVKINDGEEISVVSKFSSQSIEFTRKGINTVSVRYYDNVGAPSEWETIEVEVFAVSLSYNFEYQGDFATLYRAAGDDLELPGNVTFAGYTFRFWSAEKEGLEYIETTLNQASDLTLYAQWEPNTYHVKLTASGGTIDGSSETVQADVVYRQKFTLPVLVPYDVTKAFEGWYTSTNGNGVKMTDNYGNSVNVWTSLNDITLYPAFVDVLQFALITNPDTGEQEYAVMKAAGISLVTEVTIPSEYNELPVGEIAGGAFDGCSTLVTINVPDTIRYIDMGLGGNQTGSPFRGCSKLQNVNVYEVEGNHERFYASVDGVLFYKNTITGGVELKYFPYARSGAYTVPFGTEVIPANVFRGYTKITEIYIPASVRQIDTESFYGANKLEKLVFLAVPDAPVDEVGLLETAAAAADNLTLIANCFKGCTSLTEVTLPVRLSSFDILAFSGCTSLEAINVEDGCAAYASVDGMLTDANKSKIIKAPEGMTVALKIPTGILTVGESAFENCKKITSITVPGWVTLIEKNAFKSCTGVTAIVFEGEANDLALTIGEGAFYGCKASATEAISEITLPANLKSLGKNAFGNISTLTKVVVNSIGEVDFVSGAFATITSSATSVGTTYVTVVELSKDVYIADIGGVFGIKLASVVIAEGNPYYTAIDDIVYDVEITRIIFYPSAKQGAYTTPETVTTIGEKVFTQKTGLTEITIGKNVTEIGSFAFNGCTNLEKVTFADGGTEGLVISNEAFANCSKLAEVNLPVRLVSISAGAFRSCRAITEIVIPEGVESIGAEAFQWCSSLVRVSLPKTLSSLGYTESGSELYMYVFRYCNALEEINVASDNASFYSDNGVLYGKTEGVVTDLYPVPVNNSGVDGVVTIPATVTKVWAEAFKENTGLLKVDFGNVTGNVEFGAEVFYNCKNLTEVVLPDGIELIGKYMFYQCNSLTEITIPNTVKAMEQQAFYYCSQLSKVTFAEGNDSNGLILTGGVYGSQYGTSYYPVFDRCDNLTQIAFPKRLETLGAYALCSTNISQITFSEGGLLTEIGQYALSMSGISSVVIPASVVTIGDYAFSRCTKLTSVTFAADGALEIINSGVFQYTGVNSVVIPANVTRIGNTAFAYSSLKSVTFAEGSVCSSIGYAAFRDSLIESIAIPASVENIGEDIPAAGGPLHGYAFDGCRNLKSLTFDTGSKLKNIYNYAFRNTALTKFSFPSSENEITVAKQLFFGCNSLKEIYVSESVLSNLDQALMAAPVLEKVEIAATNESYGVDSELPLISTPSGNSIIYFFTALDGKNTEVVIPEGTLYIEAGAFKNQVYLTKVTIPSSVLEIGQGAFQNCFSLKEVKFEGTSALQSIGNGAFNSCTSLTTINLPAGASYGTYLFANCSSLKEISLPAGVKSLPNYMFSDCVSLTTVNLPDTLTTIGQYAFKNCASLAEIDISNVTSIGIYAFTLSGLTEITIPEAIKTLGNQIFNGCSKLKTVTLHNAITSLGTSLFKDCTSLESITLPSSLKTLGTNAFQGCTALKSITIPGNVTSLPNNLFDGCTSLASVTLPAGLLSIGPKTFMGCVSLEKVTYTGYDGDESFILPDSVCVLGGYLFSGCESLTSIVLPTGDGTAVSAGTYLFDGCVNLTSVTFPQSGWTKLVSYMFRNCTSLESIAIPDTVTTSATYAFDGCTSLERVTLSQSMTSIQSYMFRNCVALKSINLTSAITSIGSEAFLGSGLEYIVIPQNVKTISGKAFADCVNLTEVLVDGLNATFRSEDGIVYNRTTGALVFVPSAMADVGIDVEELLLNNGITAYAFYGVTGIEHITVPEGVTSIPANAFYGLKSLKSVTLPSTLQSIGNYAFAYCTSLESIVIPETMVVLGSQYVEGTYTNILGTNLFQGCTSLSSVTLPEGLDVLSNYMFEGCTSLKTIDLPESLTYLGTYTFQNSGLTSVTIPAGVKHLSLGKTSSAASGTHNVYTFANCTDLVSVTFNEGLETMGRFVFSGCTSLESVKLPSSLYCMDRENFSDSGLKSITIPATLTDWDYSFINCTSLVTVTLERGITEIPYSAFSGCTSLTTVNLPDTLTEMASSVFSGCTSLSNIVLPESLVEIGGSAFANCTSLKSLVIRPNTAITSSGTFSGWTAEQTIYIMESRYVISQYWYGPINATASTHWFKDCNAKIVYDYTPE	2	1,8	HLA-A0201	0.5	31.1504	0.9	83.333	FALSE	NA	NA	NA	K01361	secreted	0.149960536701	0.240726124704	9	0.96926
P04626	ERBB2	ERBB2	ILLVVVLGV	VLLVVVLAV	9	158742018-stool1_revised_scaffold10037_3_gene128819	+LLVVVL V	100	88.8888888889	MKAKTKWTKLLLAVLLVVVLAVCATACSKTFTVTFDSNGGSAVGSVEVKSNGTVEEPNAPTRTGYTFEKWVKPDGTEFVFGTDTVTGNITLTATWRVNSYTVTFNTNGGSQVASQSVNHNGTASLPSQPTKAEQVFVGWYEDSDFSTPFDFSKKIVQDTTVYARFVDRIEEIFTVKFVGSSTPVASRTTNEGGVLTDLPAATSADGKEFLGWWMSDFEDESKLTARYTGQVLTQNITLFAVFESDAPAVSVNENGAVWDSMGVNMSYRVTITKPDNTTETPYTTGALQYDYDFASKPAGEYKIEITCNNKTTTVYYNNKALARVSLFEVNGFELQFNEVANAQKYLITVECGNTSSGHVSGHTRFDNGTSTVFDFSMCEMREEGITFKVEAVADGYITSYSETFVFERRLDTVTGLTVNEADETLSWNDVANAEYYEYKINDGDWTRFNRTVSLKEMGQGDIVVSVRAVAHGYNSSEPAVFTYSKTRLATPVEITVDGDTLSWNTVADAVSYTVNIDGTEYLVETGNSMKLPQSIDDWMNMLISVRANGATEAENSLYSDVKEFTATLEGKVYYENGQVVWSSIVGAVKYGVKINDGEEISVVSKFSSQSIEFTRKGINTVSVRYYDNVGAPSEWETIEVEVFAVSLSYNFEYQGDFATLYRAAGDDLELPGNVTFAGYTFRFWSAEKEGLEYIETTLNQASDLTLYAQWEPNTYHVKLTASGGTIDGSSETVQADVVYRQKFTLPVLVPYDVTKAFEGWYTSTNGNGVKMTDNYGNSVNVWTSLNDITLYPAFVDVLQFALITNPDTGEQEYAVMKAAGISLVTEVTIPSEYNELPVGEIAGGAFDGCSTLVTINVPDTIRYIDMGLGGNQTGSPFRGCSKLQNVNVYEVEGNHERFYASVDGVLFYKNTITGGVELKYFPYARSGAYTVPFGTEVIPANVFRGYTKITEIYIPASVRQIDTESFYGANKLEKLVFLAVPDAPVDEVGLLETAAAAADNLTLIANCFKGCTSLTEVTLPVRLSSFDILAFSGCTSLEAINVEDGCAAYASVDGMLTDANKSKIIKAPEGMTVALKIPTGILTVGESAFENCKKITSITIPGWVTLIEKNAFKSCTGVTAIVFEGEANDLALTIGEGAFYGCKASTTEAISEITLPANLKSLGKNAFGNISTLTKVVVNSIGEVDFVSGAFATITSSTTSVGTTYVTVVELSKDVYIADIGGVFGIKLASVVIAEGNPYYTAIDDIVYDVEITRIIFYPSAKQGAYTTPETVTTIGEKVFTQKTGLTEITIGKNVTEIGSFAFNGCTNLEKVTFADGGTEGLVISNEAFANCSKLAEVNLPVRLVSISAGAFRSCRAITEIVIPEGVESIGAEAFQWCSSLVRVSLPKTLSSLGYTESGSELYMYVFRYCNALEEINVASDNACFYSDNGVLYGKTEGVVTDLYPVPVNNSGVDGVVTIPATLTKVWAEAFKENTGLLKVDFGNVTGNVEFGAEVFYNCKNLTEVVLPDGIELIGKYMFYQCNSLTEITIPNTVKAMEQQAFYYCSQLSKVTFAEGNDSNGLILTGGVYGSQYGTSYYPVFDRCDNLTQIAFPKRLETLGAYALCSTNISQITFSEGGLLTEIGQYALSMSGISSVVIPASVVTIGDYAFSRCTKLTSVTFAADGALEIINSGVFQYTGVNSVVIPANVTRIGNSAFAYSSLKSVTFAEGSVCSSIGYAAFRDSLIESIAIPASVENIGEDIPAAGSPLHGYAFDGCRNLKSLTFDTGSKLKNIYTYAFRNTALTKFSFPSSENEITVAKQLFFGCNSLKEIYVSESVLSNLDQALMAAPVLEKVEIAATNESYGVDSELPLINTPSGNSIIYFFTALDGKNTEVVIPEGTLYIEASAFKNQVYLTKVTIPSSVLEIGQGAFQNCFSLKEVKFEGTSALQSIGNGAFNSCTSLTTINLPAGASYGTYLFANCSSLKEISLPAGVKSLPNYMFSDCVSLTTVNLPDTLTTIGTYAFQNCASLAEIDISNVTSIGIYAFTLSGLTEITIPEAIKTLGNQIFNGCSKLKTVTLHNAITSLGTSLFKDCTSLKSITIPGNVTSLPNYLFDGCTSLASVTLHEGVTTLGNYIFRGCTSLESIDLPSKLTYLGRYTFQNSGLTSIEIPSGVQHISHKAGTKANTGSSTTNDVSLFDGCVNLRSVTLPAGLLSIGPKTFMGCVSLEKVTYTGYDGDESFILPDSVCVLGAYLFSGCESLTSIVLPTGDGTAVSAGTYLFDGCVNLTSVTFPQSGWTKLVSYMFRDCTSLESIAIPDTVTTSATYAFDGCTSLERVTLSQSMTSISGYMFRNCVSLKSINLTSAITSIGSEAFLGSGLEYIVIPQNVKTISGKAFADCVNLTEVLVDGLNATFRSEDGIVYNRTTGALVFVPSAMADVGIDVEELLLNNGITAYAFYGVTGIEHITVPEGVTSIPANAFYGLKSLKSVTLPSTLQSIGNYAFAYCTSLESIVIPETMVVLGSQYVEGTYTNILGTNLFQGCTSLSSVTLPEGLDVLSNYMFEGCTSLKTIDLPESLTYLGTYTFQNSGLTSVTIPAGVKHLSLGKTSSAASGTHNVYTFANCTDLVSVTFNEGLETMGRFVFSGCTSLESVKLPSSLYCMDRENFSDSGLKSITIPATLTDWDYSFINCTSLVTVTLERGITEIPYSAFSGCTSLTTVNLPDTLTEMARSVFSGCTSLSNIVLPESLVEIGGSAFANCTSLKSLVIRPNTAITSSGTFSGWTAEQTIYIMESRYVISQYWYGPINATASTHWFKDCNAKIVYDYTPE	2	1,8	HLA-A0201	0.5	31.1504	0.9	83.333	FALSE	NA	NA	NA	K01361	secreted	0.151539068666	0.240726124704	9	0.96926
P04626	ERBB2	ERBB2	ILLVVVLGV	VLLVVVLAV	9	MH0373_GL0196693	+LLVVVL V	100	88.8888888889	MKAKTKWTKLLLAVLLVVVLAVCATACSKTFTVTFDSNGGSAVGSVEVKSNGTVEEPNAPTRTGYTFEKWVKPDGTEFVFGTDTVTGNITLTATWRVNSYTVTFNTNGGSQVASQSVNHNGTASMPSQPTKAGQVFVGWYEDSDFSTPFDFSKKIVQDTTVYARFVDEIEEIFTVKFVGSSTPVASRTTNEGGVLTDLPAATSADGKEFLGWWMSDFEDESKLTARYTGQVLTQNITLFAVFESDAPAVSVNENGAVWDSMGVNMSYRVTITKPDNTTETPFTTGALQYDYDFASKPAGEYKIEVTCNNKTTTVYYNNKALARVSLFEVNGFELQFNGVANAQKYLITVECGNTSSGHVAGHNRFDNGTSTVFDFSMCEMREEGITFKVEAVADGYITSYSETFVFERRLDAVTGLTVNEADETLSWNDVANAEYYEYKINDGDWTRFNRTVSLKEMGQGDIVVSVRAVAHGYNSSEPAVFTYSKTRLATPVEITVDGDVLSWNTVADAVSYTVNIDGTEHLVETGNTLKLPENIDWTNMQISVRANGATEAENSLYSDVKKFAATLEGKVYYENGQVVWSSIVGAMKYGVKVNDGEEISVESKFSSQSIEFTRKGKNTVSVRYYDNVGAPSEWETIEVEVFAVSLSYNFEYQGDFATLYRAAGDDLELPGNVTFDGYTFRFWSAEKEGLEYIETTLNQASDLTLYAQWEPNTYHVKLTAGGGTIDGSSETVQADVVYRQKFTLPVLVPYDVTKAFEGWYTSTNGNGVKMTDNYGNSVNVWTSLNDITLYPAFVDVLQFALITNPDTGEQEYAVMKAAGISLVTEVTIPAEYKELPVGEIAGGAFDGCSTLVTINVPDTIRYIDMGLGGNQTGSPFRGCSKLQNVNVYEVEGNHERFYASVDGVLFYKNTITGGVELKYFPYARSGAYTVPFGTEVIPANVFRGYTKITEIYIPASVRQIDTESFYGANKLEKLVFLAVPDAPVDEVGLLETAAAAADNLTLIANCFKGCTSLTEVTLPVRLSSFDILAFSGCTSLEKINVEEGCAAYASVDGMLTDANKSKIIKAPEGMTVALKIPTGILTVGESAFENCKKITSVTIPGWVALIEKNAFKSCTGVTAIVFEGEANDLDLTIGEGAFYGCKASTTEAISEITLPANLKSLGKNAFGNISTLTKVVVNSIGEVDFVSGAFATITSSATSVGTTYVTVVELSKDVYIADIGGVFGIKLASVVIAEGNPYYTAIDDIVYDVEITRIIFYPSAKQGAYTTPETVTTIGEKVFTQKTGLTEITIGKNVTEIGSFAFNGCTNLEKVTFADGGTEGLVISNEAFANCSKLAEVNLPVRLVSISAGAFRSCRAITEIVIPEGVESIGAEAFQWCSSLVRVSLPKTLSSLGYTESGSELYMYVFRYCNALEEINVASDNASFYSDNGVLYGKTEGVVTDLYPVPVNNSGVDGVVTIPATLTKVWAEAFKENTGLLKVDFGNVTGNVEFGAEVFYNCKNLTEVVLPDGIELIGKYMFYQCNSLTEITIPNTVKAMEQQAFYYCSQLSKVTFAEGNDSNGLILTGGVYGSQYGTSYYPVFDRCDNLTQIAFPKRLETLGAYALCSTNISQITFSEGGLLTEIGQYALSMSGISSVVIPASVVTIGDYAFSRCTKLTSVTFAADGALEIINSGVFQYTGVNSVVIPANVTRIGNSAFAYSSLKSVTFAEGSVCSSIGYAAFRDSLIESIAIPASVENIGEDIPAAGSPLHGYAFDGCRNLKSLTFDTGSKLKNIYNYAFRNTALTKFSFPSSENEITVAKQLFFGCNSLKEIYVSESVLSNLDQALMAAPVLEKVEIAATNESYGVDSELPLISTPSGNSIIYFFTALDGKNTEVVIPEGTLYIEASAFKNQVYLTKVTIPSSVLEIGQGAFQNCFSLKEVKFEGTSALQSIGNGAFNSCTSLTTINLPAGASYGKYLFANCSSLKEISLPAGVKSLPNYMFSDCVSLTTVNLPESLTTIGQYAFKNCASLAEIDISNVTSIGIYAFTLSGLTEITIPEAIKTLGNQIFNGCSKLKTVTLHNAITSLETSLFKDCTSLESITLPSSLKTLGKNAFQGCTALKSITIPGNVTSLPNNLFDGCTSLASVTLHEGVTTLGDYIFRGCTSLESIDLPSKLTYLGRYTFQNSGLTSIEIPSGVQHISHKAGTKANTGSSAKNDVSLFDGCVNLRSVTLPAGLLSIGPKTFMGCVSLEKVTYTGYDGDESFILPDSVCVLGGYLFSGCESLTSIVLPTGDGTAVSAGTYLFDGCVNLTSVTFPQSGWTKLVSYMFRNCTSLESIAIPDTVTTSATYAFDGCTSLERVTLSQSMTSISGYMFRNCVSLKSINLTSAITSIGSEAFLGSGLEYIVIPQNVKTISGKAFADCVNLTEVLVDGLNATFRSEDGIVYNRTTGALVFVPSAMADVGIDVEELLLNNGITAYAFYGVTGIEHITVPEGVTSIPANAFYGLKSLKSVTLPSTLQSIGNYAFAYCTSLESIVIPETMVVLGTNLFQGCTSLSSVTLPEGLDVLSNYMFEGCTSLKTIDLPESLTYLGTYTFQNSGLTSVTIPAGVKHLSLGKTSSAASGTHNVYTFANCTDLVSVTFNEGLETMGRFVFSGCTSLESVKLPSSLYCMDRENFSNSGLKSITIPATLTDWDYSFINCTSLVTVTLERGITEIPYSAFSGCTSLTTVNLPDTLTEMARSVFSGCTSLSNIVLPESLVEIGGSAFANCTSLKSLVIRPNTAITSSGTFSGWTAEQTIYIMESRYVISQYWYGPTSATASTHWFKDCNAKIVYDYTPE	2	1,8	HLA-A0201	0.5	31.1504	0.9	83.333	FALSE	NA	NA	NA	K01361	secreted	0.153117600631	0.240726124704	9	0.96926
P04626	ERBB2	ERBB2	ILLVVVLGV	VLLVVVLAV	9	MH0012_GL0190523	+LLVVVL V	100	88.8888888889	MKAKTKWTKLLLAVLLVVVLAVCATACSKTFTVTFDSNGGSAVGSVEVKSNGTVEEPNAPTRTGYTFEKWVKPDGTEFVFGTDTVTGNITLTATWRVNSYTVTFNTNGGSQVASQSVNHNGTASLPSQPTKAGQVFVGWYEDSDFSTPFDFSKKIVQDTTVYARFVDRIEEIFTVKFVGSSTPVASRTTNEGGVLTDLPAATSADGKEFLGWWMSDFEDESKLTARYTGQVLTQNITLFAVFESDAPAASVNENGAVWDSMGVNMSYRVTITKPDNTTETPFTTGALQYDYDFSSKPAGEYKIEITCNNKTTTVYYNNKALARVSLFEVNGFELQFNEVANAQKYLITVECGNTSSGHVSGHTRFDNGTSTVFDFSMCEMREEGITFKVEAVADGYITSYSETFVFERRLDTVTGLTVNEADETLSWNDVANAEYYEYKINDGDWTRFNRTVSLKEMGQGDIVVSVRAVAHGYNSSEPAVFTYSKTRLATPVEITVDGDTLSWNTVADAVSYTVNIDGTEYLVETGNSMKLPQSIDDWMNMLISVRANGATEAENSLYSDVKEFTATLEGKVYYENGQVVWSSIVGAMKYGVKVNDGEEISVESKFSSQSIEFTRKGINTVSVRYYDNVGAPSEWETIEVEVFAVSLSYNFEYQGDFATLYRAAGDDLELPGNVTFDGYTFRFWSAEKEGLEYIETTLNQASDLTLYAQWEPNTYHVKLTAGGGTIDGSSETVQADVVYRQKFTLPVLVPYDVTKAFEGWYTSTNGNGVKMTDNYGNSVNVWTSLNDITLYPAFVDVLQFALITNPDTGEQEYAVMKAAGISLVTEVTIPSEYNELPVGEIAGGAFDGCSTLVTINVPDTIRYIDMGLGGNQTGSPFRGCSKLQNVNVYEVEGNHERFYASVDGVLFYKNTITGGVELKYFPYARSGAYTVPFGTEVIPANVFRGYTKITEIYIPASVRQIDTESFYGANKLEKLVFLAVPDAPVDEVGLLETAAAAADNLTLIANCFKGCTSLTEVTLPVRLSSFDILAFSGCTSLEKINVEEGCAAYASVDGMLTDANKSKIIKAPEGMTVALKIPTGILTVGESAFENCKKITSVTIPGWVALIEKNAFKSCTGVTAIVFEGEANDLALTIGEGAFYGCKASTTEAISEITLPANLKSLGKNAFGNISTLTKVVVNSIGEVDFVSGAFATITSSTTSVGTTYVTVVELSKDVYIADIGGVFGIKLASVVIAEGNPYYTAIDDIVYDVEITRIIFYPSAKQGAYTTPETVTTIGEKVFTQKTGLTEITIGKNVTEIGSFAFNGCTNLEKVTFADGGTEGLVISNEAFANCSKLAEVNLPVRLVSISAGAFRSCRAITEIVIPEGVESIGAEAFQWCSSLVRVSLPKTLSSLGYTESGSELYMYVFRYCNALEEINVASDNASFYSDNGVLYGKTEGVVTDLYPVPVNNSGVDGVVTIPATLTKVWAEAFKENTGLLKVDFGNVTGNVEFGAEVFYNCKNLTEVVLPDGIELIGKYMFYQCNSLTEITIPNTVKAMEQQAFYYCSQLSKVTFAEGNDSNGLILTGGVYGSQYGTSYYPVFDRCDNLTQIAFPKRLETLGAYALCSTNISQITFSEGGLLTEIGQYALSMSGISSVVIPASVVTIGDYAFSRCTKLTSVTFAADGALEIINSGVFQYTGVNSVVIPANVTRIGNSAFAYSSLKSVTFAEGSVCSSIGYAAFRDSLIESIAIPASVENIGEDIPAAGGPLHGYAFDGCRNLKSLTFDTGSKLKNIYNYAFRNTALTKFSFPSSENEITVAKQLFFGCNSLKEIYVSESVLSNLDQALMAAPVLEKVEIAATNESYGVDSELPLISTPSGNSIIYFFTALDGKNTEVVIPEGTLYIEAGAFKNQVYLTKVTIPSSVLEIGQGAFQNCFSLKEVKFEGTSALQSIGNGAFNSCTSLTTINLPAGASYGTYLFANCSSLKEISLPAGVKSLPNYMFSDCVSLTTVNLPDTLTTIGQYAFKNCASLAEIDISNVTSIGIYAFTLSGLTEITIPEAIKTLGNQIFNGCSKLKTVTLHNAITSLGTSLFKDCTSLESITLPSSLKTLGTNAFQGCTALKSITIPGNVTSLPNNLFDGCTSLASVTLHEGVTTLGNYIFRGCTSLESIDLPSKLTYLGRYTFQNSGLTSIEIPSGVQHISHKAGTKANTGSSTTNDVSLFDGCVNLRSVTLPAGLLSIGPKTFMGCVSLEKVTYTGYDGDESFILPDSVCVLGAYLFSGCESLTSIVLPTGDGTAVSAGTYLFDGCVNLTSVTFPQSGWTKLVSYMFRDCTSLESIAIPDTVTTSATYAFDGCTSLERVTLSQSMTSIQSYMFRNCVSLKSINLTSAITSIGSEAFLGSGLEYIVIPQNVKTISGKAFADCVNLTEVLVDGLNATFKSEDGIVYNRTTGALVFVPSAMADVGIDVEELLLNNGITAYAFYGVTGIEHITVPEGVTSIPANAFYGLKSLKSVTLPSTLQSIGNYAFAYCTSLESIVIPETMVVLGSQYVEGTYTNILGTNLFQGCTSLSSVTLPEGLDVLSNYMFEGCTSLKTIDLPESLTYLGTYTFQNSGLTSVTIPAGVKHLSLGKTSSAASGTHNVYTFANCTDLVSVTFNEGLETMGRFVFSGCTSLESVKLPSSLYCMDRENFSDSGLKSITIPATLTDWDYSFINCTSLVTVTLERGITEIPYSAFSGCTSLTTVNLPDTLTEMASSVFSGCTSLSNIVLPESLVEIGGSAFANCTSLKSLVIRPNTAITSSGTFSGWTAEQTIYIMESRYVISQYWYGPINATASTHWFKDCNAKIVYDYTPE	2	1,8	HLA-A0201	0.5	31.1504	0.9	83.333	FALSE	NA	NA	NA	K01361	secreted	0.145224940805	0.240726124704	9	0.96926
P04626	ERBB2	ERBB2	ILLVVVLGV	SLLVVVLGR	9	160502038-stool1_revised_C1009848_1_gene58428	LLVVVLG	77.7777777778	100	YKAETYTPQRGLSQYLLDKQRFFFSLLVVVLGRSLSLTTSYF	2	1,9	HLA-A0201	0.5	31.1504	18	14707.2178	FALSE	NA	NA	NA	NA	cytoplasmic	0.00473559589582	0.00473559589582	1	0.94956
P04626	ERBB2	ERBB2	ILLVVVLGV	MNLVVVLGV	9	MH0128_GL0052680	LVVVLGV	77.7777777778	100	MNLVVVLGVYCFFENKPEVLQGYYVEDFKQFFHFRDLLVGKGPSILQLLDAIWNLSG	2	1,2	HLA-A0201	0.5	31.1504	6.5	2942.991	FALSE	NA	NA	NA	NA	cytoplasmic	0.0481452249408	0.0481452249408	1	0.51618
P04626	ERBB2	ERBB2	ILLVVVLGV	NLLVVVLGN	9	O2.CD3-0-PT_GL0134906	LLVVVLG	77.7777777778	100	AGAENGGTPNLLVVVLGNIIVCGMEGLVVGIQVLRLQYYEFFSRFYKGNGKEFRPYRNLR	2	1,9	HLA-A0201	0.5	31.1504	25	21686.5645	FALSE	NA	NA	NA	K02123	cytoplasmic	0.0394632991318	0.0394632991318	1	0.02866
P04626	ERBB2	ERBB2	ILLVVVLGV	GALVVVLGV	9	ED10A_GL0074967	LVVVLGV	77.7777777778	100	MPQMSFELFVALRYLFSRRKQTFIYIISLMSILGVAIGVGALVVVLGVYNGLTTDMRDKILGANAHGIVMSYVPSAFEHNPDLSQR	2	1,2	HLA-A0201	0.5	31.1504	3.5	766.5037	FALSE	Proteobacteria	Desulfovibrio	NA	K09808	cytoplasmic	0.0126282557222	0.321231254933	4	0.71536
P04626	ERBB2	ERBB2	ILLVVVLGV	LLLVVVLGR	9	O2.CD3-0-PT_GL0177707	LLVVVLG	77.7777777778	100	LNIITAVVLGGTLSTGGKGSVAGTALASMIIGMLRFGLPLCFKVGTQYLDIPVGILLLVVVLGRSVAGNSATIRLMAKFKKSKAA	2	1,9	HLA-A0201	0.5	31.1504	18	15607.4756	FALSE	NA	NA	NA	K10557	cytoplasmic	0.0134175217048	0.0268350434096	2	0.90383
P04626	ERBB2	ERBB2	ILLVVVLGV	LLLVVVLGN	9	MH0262_GL0149348	LLVVVLG	77.7777777778	100	MASAASVSAGPDEARRPSLHLHAAEVSLSGNRRSTVARLVAACALLLLVVVLGNVLRPQAAVTDFAQKNLAPCLAHLFGTDWMGRD	2	1,9	HLA-A0201	0.5	31.1504	21	18152.0449	FALSE	NA	NA	NA	K02034	cytoplasmic	0.0315706393054	0.0315706393054	1	0.07941
P04626	ERBB2	ERBB2	ILLVVVLGV	VFLVVVLGV	9	MH0357_GL0102781	LVVVLGV	77.7777777778	100	MEMGIIVFAVWSMVALIFVGIGISSRKSAEPVGFFSNVKPPKVKDIKQYNKEVSTIWIVFAVVFEILGIPILVFEQNSPVFLVVVLGVVVLLIGIIIAYFKVEAKYRE	2	1,2	HLA-A0201	0.5	31.1504	8	4272.0435	FALSE	NA	NA	NA	NA	transmembrane	0.0102604577743	0.0213101815312	2	0.32858
P04626	ERBB2	ERBB2	ILLVVVLGV	FLLVVVLGG	9	DOM012_GL0070139	LLVVVLG	77.7777777778	100	MGLVAQRAPDQGAGMSMWHWILLACAVAFATKFLGYAIPASYLQNPRMAHIAACMTVALLTSLTVMNTFAAGQALALDARLAALVVAAIALLLRAPFLLVVVLGGVTAALWRWVRI	2	1,9	HLA-A0201	0.5	31.1504	5.5	1829.7089	FALSE	Proteobacteria	Comamonas	Comamonas kerstersii	NA	transmembrane	0.0110497237569	0.0110497237569	1	0.0251
P04626	ERBB2	ERBB2	ILLVVVLGV	EQLVVVLGV	9	MH0327_GL0043797	LVVVLGV	77.7777777778	100	MEITMNNTKSREKNYDRGLRIAERRKQLGLSQDELAHRIGIGRQALSAIENGGEFKSHTLEQLVVVLGVSEKYIMSGEADNGKEKLISEAVDVMSDMDEMMIKQFIAMMRAAKKVEAQD	2	1,2	HLA-A0201	0.5	31.1504	3.5	763.5819	FALSE	NA	NA	NA	NA	cytoplasmic	0.0118389897395	0.0118389897395	1	0.68917
P04626	ERBB2	ERBB2	ILLVVVLGV	TVLVVVLGV	9	MH0318_GL0107541	LVVVLGV	77.7777777778	100	AMGLLGLKIPAEVITLIDPIANANAFLAMFMVGLMIRFSLTGKKVKELVRLLSWRVIFAIILSIIALKVLPFDPEVCKVICVLAWAPIGSTGPLYTLWAGGDVGLAGMANAISVVAGIAIMTVLVVVLGV	2	1,2	HLA-A0201	0.5	31.1504	1.9	260.719	FALSE	NA	NA	NA	K07088	transmembrane	0.0891870560379	0.0891870560379	1	0.86278
P04626	ERBB2	ERBB2	ILLVVVLGV	EVLVVVLGV	9	556264.PSAG_01429	LVVVLGV	77.7777777778	100	MSELGILIGDMIGQATKETTIIKASVVTPPPNLTIEFDGQIIPSEQIYCSNYLLPHYHRDYTIDGIIDNIEINVSNYDYDNTTSDTMGHGIPKLKGSGKYKGSGKYKSHKDIWFEDTLKKGDEVLVVVLGVHYVVVTKIVKMPSGAIEGV	2	1,2	HLA-A0201	0.5	31.1504	5.5	1835.8173	FALSE	Fusobacteria	Fusobacterium	NA	NA	cytoplasmic	0.00315706393054	0.00315706393054	1	0.37953
P04626	ERBB2	ERBB2	ILLVVVLGV	AALVVVLGV	9	V1.UC58-0_GL0045765	LVVVLGV	77.7777777778	100	ARGDITDDKADIYSVGVMLYEMLTGKLPFESDNTVSVAIMQLQQDPVKPREINPSIPVGLEQIVLKAMQKNVNDRYQSAAEMLLDLEEFRRNPSIQFDYDYKNTEPTKYLPNITGSIKPIDPIQNEEKEEEPEVKNRTIPILIGIIAALVVVLGVAFGLLFKFGYLTGNNKTKV	2	1,2	HLA-A0201	0.5	31.1504	3	592.8652	FALSE	NA	NA	NA	K12132	cytoplasmic	7.89265982636e-4	0.787687450671	5	0.72137
P04626	ERBB2	ERBB2	ILLVVVLGV	ALLVVVLGA	9	MH0357_GL0142777	LLVVVLG	77.7777777778	100	MDAVVDAVLLVARVVVLGVLMNVKVAVQVIVRPVAVEIAEQVAQMLALEAVVETVVQTVRVVVESARRLALLVVVLGARVIVQGLVKPWQIPTVVQVVRENARKVASTAVLLLVLQLVVEPVASIAIQAVLMVAIEAVLAVAVLVVLELAQVAVMARVGVVVPVNAMVVVLLNV	2	1,9	HLA-A0201	0.5	31.1504	1.6	195.422	FALSE	NA	NA	NA	NA	transmembrane	7.89265982636e-4	0.135753749013	2	0.19737
P04626	ERBB2	ERBB2	ILLVVVLGV	LGLVVVLGV	9	DLM008_GL0060214	LVVVLGV	77.7777777778	100	MEVNDMDKQKQGGFTRFLNGVERVGNKMCDPVTLFVCICLIIIICSAIFNGATVVNPASGADVTITSLLTFENIVWMLSSFTSNIAGFPTLILGLVVVLGVGLFESTGLAAALMKVSVMKAPEKLIVPLLMLVGVNSNIAGDAGFLIMPMIGAMVFMALSKNPIAGMALCYAAVAGGFSANFLVGSTD	2	1,2	HLA-A0201	0.5	31.1504	8	4397.4956	FALSE	NA	NA	NA	K12942	transmembrane	0.034727703236	0.153117600631	2	0.61061
P04626	ERBB2	ERBB2	ILLVVVLGV	GLLVVVLGK	9	MH0143_GL0015884	LLVVVLG	77.7777777778	100	MRNNPARHRLPIFDRSGVLLVNKPAEWTSHDVVAFVRSRFNVPKVGHCGTLDPAATGLLVVVLGKFTKLSQKFSGEDKVYEGTILLGKETDSQDMDGTVLRESDPSFVTEQMLRDTFAEFVGDIEQIPPMVSAVKKGGERLYELARKGQEIEREAKPITIHSITLDKIALPYADFTVSCSKGTYVRTLCA	2	1,9	HLA-A0201	0.5	31.1504	24	20713.0215	FALSE	NA	NA	NA	K03177	cytoplasmic	0.00157853196527	0.155485398579	4	0.85355
P04626	ERBB2	ERBB2	ILLVVVLGV	TLLVVVLGF	9	V1.CD3-0-PN_GL0139351	LLVVVLG	77.7777777778	100	KEFWRRWHISLSTWFRDYLYVPLGGNRKGRGRTWVNRFLVFFATGLWHGASWNFVLWGLWHGTFSVLEDSGVLPVQRLRGRLAGRIYTLLVVVLGFTLFRADTLAQAGAMFSAMFTGVGLNWAGTAAVCALLTPSFLLCLLVSLLLSAPVAKRLEPKREWMTLAGSLVLLVLCMLDLSAGTFNPFIYFRF	2	1,9	HLA-A0201	0.5	31.1504	10	6558.2129	FALSE	Firmicutes	Eubacterium	Eubacterium desmolans	K19294	transmembrane	0.00710339384373	0.836621941594	6	0.83166
P04626	ERBB2	ERBB2	ILLVVVLGV	IILVVVLGL	9	MH0370_GL0109688	I LVVVLG	88.8888888889	87.5	MSVMISAIGVSYLLQNLALYITGGLSQQYPAIPWLSDTVTILGATTKRVTLVTPVLTIILVVVLGLLIKYTKVGMAMRAASRDFETSQLMGIKINSVISMTFVIGSFLAAVGSMLYFTNYTGVTPTAGAMPGLKAFVAAVFGGIGSIPGAVIGAFIIGICENIIKGVGWTTFSDAFTFALLIVILIAKPTGLFGEKAIDKV	2	2,9	HLA-A0201	0.5	31.1504	3	472.3446	FALSE	NA	NA	NA	K01997	cytoplasmic	0.0142067876875	0.0142067876875	1	0.75367
P04626	ERBB2	ERBB2	ILLVVVLGV	YLLVVVLGY	9	O2.UC38-1_GL0017341	LLVVVLG	77.7777777778	100	MSEAVRKHQRAGWLRPFLRLGRYLLVVVLGYLVQGCIMPYVRIDGVTPSLLFAIIGIVTVCYGRLRAYWTGAIYGIVLEIMKPSITLMNLMLYPIAAAFCSVFFADKSDKRLEAERSLNKAARNGNVYLRTVLCAGMNTLLYEIVNVTYIYLGGTFLTGQHFYRAGIDLAGTMLLTVVLMVPLRRFLGFKAPPREEKESKGRYL	2	1,9	HLA-A0201	0.5	31.1504	16	12508.9248	FALSE	NA	NA	NA	NA	transmembrane	0.008681925809	0.008681925809	1	0.97098
P04626	ERBB2	ERBB2	ILLVVVLGV	SLLVVVLGF	9	V1.UC52-1_GL0192965	LLVVVLG	77.7777777778	100	SFYNSILMSSSLLVVVLGFVFQEGLSNIVHGFILTFFKPFDIGDRVNVTIDGVQITGYIQSINLRNTIIRNVYNNSSVIVPNAKMDLCVIDNSYFDENSVNSNFLDIEITYESDLDHACKVFSQIIDAHPLVKAAKKPQSEPTKVLVSQLGASGITLRASVVTSTIEENFTACSDIRKELIHRFHEDPALDFAYPHTVVVPYETES	2	1,9	HLA-A0201	0.5	31.1504	8	4415.8994	FALSE	NA	NA	NA	K03442	cytoplasmic	0.0931333859511	0.141278610892	3	0.9303
P04626	ERBB2	ERBB2	ILLVVVLGV	ACLVVVLGV	9	V1.FI32_GL0243151	LVVVLGV	77.7777777778	100	MHCNQEQIEALLDGELVGPEQDAVLTHLRDCPGCRSYYRQLLAMEQALRADTDPVLDDLLPDIMNRVHATPQHRRRSPWLRAAMGMAACLVVVLGVYLVRYQVEKDSDSPFSGILPDSSANNSVGANEDTFSDEVTPSDGGLTFASGGTERQEPSDPADYVLIGCPELAQQARQWLSQQGLEPDEDGVYSLTAQQVQDLNAAVPELELPTDDALRLLLED	2	1,2	HLA-A0201	0.5	31.1504	8	4387.2778	FALSE	NA	NA	NA	NA	cytoplasmic	0.299131807419	0.591949486977	2	0.14419
P04626	ERBB2	ERBB2	ILLVVVLGV	GLLVVVLGK	9	MH0129_GL0093187	LLVVVLG	77.7777777778	100	MIRLPQSNSVDGVLLIDKAADWTSFDVIRFLRGRFHIAKIGHAGTLDPFATGLLVVVLGKATKLSQQLMSSKKTYEGSLKLGEETDTYDKEGTITAQAPVDGIQIEHLREAMKSFLGDQYQMPPMFSAKKIHGVPLYKLARKGQEVERQPNFITVFDFQCLDYTAPVVNFKVQCSKGTYVRALAFDLGRKLGCGAHLTSLRRTQSGSFSIEQAVSLDLLRD	2	1,9	HLA-A0201	0.5	31.1504	24	20713.0215	FALSE	NA	NA	NA	K03177	cytoplasmic	0.00394632991318	0.155485398579	4	0.93136
P04626	ERBB2	ERBB2	ILLVVVLGV	ALLVVVLGG	9	O2.UC48-1_GL0042972	LLVVVLG	77.7777777778	100	MNNKKLLIALGAVCLVNFIAHLCFYPSLPDTVPMHWGFDGQVDGWGPKYMVLVTALIPAAILLLIAVVPKIDPRSENFQKFGGIYRGFLAGIVLFMCGISWLSELTVYNVLPDGSSLVGVLVSGGIGILFILLGNYMPRIKQNYTFGCRTPWALADEHNWNRTQRMGGITFVVMGVALLFLGLFAKALGEGLALGALLVVVLGGTAWIFVYSFLVFKKIMR	2	1,9	HLA-A0201	0.5	31.1504	9.5	5716.0889	FALSE	Firmicutes	NA	NA	K06889	transmembrane	0.0268350434096	0.21546961326	2	0.0324
P04626	ERBB2	ERBB2	ILLVVVLGV	GALVVVLGV	9	V1.FI05_GL0023712	LVVVLGV	77.7777777778	100	MRPMGAAPVYIGSHQTASFWSRIPRPLALAAVGALVVVLGVFVVPGVLLSAESAAADQSGLVGPLFSSEEEDAQSEPASTAEYAPSIESLDAIADPGTNITGFSLAAEGTGHTPSLEPGQHISLEAALLPFSYNERTVGFCFFDLQTGSGYAYNIDAELYGASSFKGPFFIYACQEVLEPGNRSISSIDQLAADTITWSDNTSYYRLRRACDGYGSVSLEHWLSNL	2	1,2	HLA-A0201	0.5	31.1504	3.5	766.5037	FALSE	NA	NA	NA	NA	cytoplasmic	0.0228887134964	0.321231254933	4	0.5491
P04626	ERBB2	ERBB2	ILLVVVLGV	SLLVVVLGF	9	O2.UC27-0_GL0121408	LLVVVLG	77.7777777778	100	MRETITSIAITLFISFFLWKSISLLYSKFFKEKKQIHLKFFKNFLQASIIIIALYQVGIKFDTFKHFSETLLASSSLLVVVLGFAFQTSLEDFIAGILISIFKPFNIDDRVSLVGLNISGYIENITIRHTIIRTFNNSRLIIPNSIMNKEIIENTHTVSAVSSGFLDVLITYDSNIKKAKEIMEEVIKSHPSVVEKDKPLKIFVRDLADNGIALRVSVTTANIDQNF	2	1,9	HLA-A0201	0.5	31.1504	8	4415.8994	FALSE	NA	NA	NA	K03442	transmembrane	0.0441988950276	0.141278610892	3	0.93507
P04626	ERBB2	ERBB2	ILLVVVLGV	GLLVVVLGK	9	MH0189_GL0113214	LLVVVLG	77.7777777778	100	LINKPKDWTSHDVVAFVRSRFNVPKCGHCGTLDPAATGLLVVVLGKFTKLSQKFSGEDKTYEGTILLGTETDSQDMDGNVIRQNDWSGVTEQQLRDAFASFVGDIEQIPPMVSAVKKDGARLYELARKGQEVEREPKQISIYSSDINRIALPYADFTVDCSKGTYIRTLCADVGAKLGCGAALYSLNRLRSGDFDLAEAVNIEDVKQWTQDDLDNWVTGFLHNRLTRMNHFSSF	2	1,9	HLA-A0201	0.5	31.1504	24	20713.0215	FALSE	NA	NA	NA	K03177	cytoplasmic	7.89265982636e-4	0.155485398579	4	0.85355
P04626	ERBB2	ERBB2	ILLVVVLGV	FLLVVVLGL	9	V1.UC35-4_GL0135451	LLVVVLG	77.7777777778	100	AMTIDAIGQPIGSFVTKRYISRLKRNGGVPAAQSSQPRQEERLNRYRQPYSSPENPSPFFTAWVPPKYETEAVALFQLAVTVLLATWLGELTGLGWAFMLVLIGLAGNFLGFFRLNMLQRTASSGIIMCSIFAMVFEMLNDLSWELVLDQLVPFLLVVVLGLAGLLLGGALGAKLLGCDPFLGAVASIGLFYFFPGVQNIVTEVCRSCAEGEEEYAALYCHLAPPAIITAFMGSRFCLLLTA	2	1,9	HLA-A0201	0.5	31.1504	0.4	30.0995	TRUE	NA	NA	NA	NA	transmembrane	0.095501183899	0.095501183899	1	0.97076
P04626	ERBB2	ERBB2	ILLVVVLGV	TGLVVVLGV	9	MH0357_GL0151927	LVVVLGV	77.7777777778	100	MDGRKHKIISQSSVAVILTGLVVVLGVLACALSPIFVLRNINVSGCRYVQPEDVIRIAGVRTGENLFQLQTDEIRRNLEKDLRIDQALVQRSFPSQLNIEINERVPLAFVKCEYGYLEAGKDGIVLDAHRTLRQMPVPMISGASVADLFVGDVIEDENIRKVLSFLSMLEDSSIQSLSEINIANPQDVLLYAGSVQIRLGSLEQLPDKVDVTISVLKELQQTKHPIEYVDARYDVYSVRLRQ	2	1,2	HLA-A0201	0.5	31.1504	11	6854.2793	FALSE	NA	NA	NA	K03589	cytoplasmic	0.00236779794791	0.00236779794791	1	0.81893
P04626	ERBB2	ERBB2	ILLVVVLGV	FKLVVVLGV	9	O2.UC7-1_GL0139714	LVVVLGV	77.7777777778	100	MDKDNNISYGNEVEYILYGGTNEENHSKIDTSLFFIRYALNLGPILQEYWNDKKLNQIATEISAITQGIIPAPLFKLVVVLGVNAAESAVDRNYLLAGLPVAFYKDKPKKQLFIKLDLSDTNAFKDAVSSKNTDYANSIMNVSQPAIGDSLVSFAYSDYISVFLFIELCTSSDNVYKRTADVIQTTMAQNDSEFVLSKSLTYYTIETKVRVKPMMMTLPYAQQSGVTVTDTDTWNTFEYKTSKGY	2	1,2	HLA-A0201	0.5	31.1504	7.5	3807.6545	FALSE	NA	NA	NA	NA	cytoplasmic	0.0165745856354	0.0165745856354	1	0.56896
P04626	ERBB2	ERBB2	ILLVVVLGV	AFLVVVLGV	9	NOF008_GL0104643	LVVVLGV	77.7777777778	100	MSNFRILILAFLVVVLGVLGIIYVNISSRMDVIQQQQQLAPAPVAAPANPTAYLPMPTQVPSTAAQPVVVADPVVSEELAHATAELERMKKENEDLKKRHAMAEEERALLERRSIEKGDPRLQWLNEIKDAEQVGRVTEYYRDANLVLFQAIGQPELKVGQELGIRRRGSIFVSLIIDGVDPDGKVFQSYVKRNTLFDNNDKETIKPGDEVIVPPASWQENMSGEGDAGAAPSAAPSPAPQPVMIPMEP	2	1,2	HLA-A0201	0.5	31.1504	7	3386.4446	FALSE	Verrucomicrobia	NA	NA	NA	cytoplasmic	0.00473559589582	0.38910812944	2	0.12445
P04626	ERBB2	ERBB2	ILLVVVLGV	GLLVVVLGK	9	MH0193_GL0134855	LLVVVLG	77.7777777778	100	MRNNPARHRLPIFDRSGVLLVNKPTEWTSHDVVAFVRSRFNVPKVGHCGTLDPAATGLLVVVLGKFTKLSQKFSGEDKVYEGTILLGRETDSQDMDGNVIRESDPSGVTEQMLRDTFAGFVGDIEQIPPMVSAVKKGGERLYELARKGQEIEREAKPITIHSITMDRIELPYADFTVSCSKGTYIRTLCADVGAKLGCGACLYRLNRIRSGEFDLENAVTVEEMKNWTQDDLNDYISGFLHRKLAQMNHFTNF	2	1,9	HLA-A0201	0.5	31.1504	24	20713.0215	FALSE	NA	NA	NA	K03177	cytoplasmic	0.153117600631	0.155485398579	4	0.85355
P04626	ERBB2	ERBB2	ILLVVVLGV	SLLVVVLGF	9	MH0067_GL0043716	LLVVVLG	77.7777777778	100	MREITIKVILNIVIGLGLWRLIAVAYNKFLKDKKQIHLKFLKNFLQAAVIIFSSYQVFSEIPSFEKFSSSLLASSSLLVVVLGFAFQTSLEDFIAGILISIFKPFNIDDRINLVGLQISGYVESITIRHTIIRTFQNNRLIIPNSIMNKEIIENTNVINQISAGFMDVIISYDSNVEKAKEIIKRAIINNELTIDKNVEVFIRDMTENGISLRANVTTENIDINFKACSQIREEILEKFMKEEDIAFSRNAQEL	2	1,9	HLA-A0201	0.5	31.1504	8	4415.8994	FALSE	NA	NA	NA	K03442	transmembrane	0.0181531176006	0.141278610892	3	0.93507
P04626	ERBB2	ERBB2	ILLVVVLGV	SLLVVVLGA	9	MH0276_GL0137985	LLVVVLG	77.7777777778	100	KDVEGVALATVISQAVAAILSFIALLKSKGYSRLYFKKIRFYKKELKDIVLVGLPAGIHGCVFAISNIFVQSAVNVYGKIHMAGYAISVQIDTIFYQALNGIAVASLTFVSQNLGAQKTDRIKKTVLNASLLVVVLGAVLGAVMGCFGREICSLLSKDAEVIEIGYRRLLIVGVPYLLCGLMEVMSNTMRGFGKSFSAMMISIFGNCVVRIVWLQTVYRLVPVYDTILWVFPVSWVITLFIYYICYGKTIRKLEKKIKTEKEPQV	2	1,9	HLA-A0201	0.5	31.1504	1.2	122.3375	FALSE	NA	NA	NA	K11690	transmembrane	0.0157853196527	0.0157853196527	1	0.42128
P04626	ERBB2	ERBB2	ILLVVVLGV	LTLVVVLGV	9	V1.UC13-3_GL0039601	LVVVLGV	77.7777777778	100	VMSYYTNDIDTLRQMISQSIPQLLISCITIITVMCIMLYYSVWLTLVVVLGVLCMVQVIKKIGGQSSKFFIRQQQAIGRTEGFVEEMMNGQKVVKVFCHEKEAQEEFDKVNDELFYNAEKANRFANMLMPILNNIGNVIYVCVALVGGVLLTVKAPNLSISGLAFSISIVVPFLNMTKQFAGSIGQVSNQLNLVIMGLAGTQRIFDLLDEKPETDEGYVTLVNAKEDANGNLTECKERTNVWAWKHPHGDGTVTYTRLEGDVRLYDVDFGYSPDKTVLHNIS	2	1,2	HLA-A0201	0.5	31.1504	2.5	336.98	FALSE	NA	NA	NA	K06147	transmembrane	0.0197316495659	0.0726124704025	3	0.21781
P04626	ERBB2	ERBB2	ILLVVVLGV	IILVVVLGT	9	MH0452_GL0016861	I LVVVLG	88.8888888889	87.5	SFRMKTNKPRLWVHGLFLGPSILVFSIGIVAPFLVSCFYSLTDWNGVSRKLTFIGLQNFVDIFTGKTSFLDALSFTVTLSVFNIILVVVLGTLAALLVTSKIPLRNVTKTIFYLPYTIGGMVLGFVWQYVFLEALPSIGKLLHISALTIPWLGYENTAFFALGIVFVWQNLGYVMVIISSGLISISKEVLESAKIDGAGSITTFFKIKVPQIIPYISTCVFWTTACAFKMFELSLAMTKGGPYGSTRTLALNIYYEAFSNNMYGMATAESLIFILIMSVIVLTQRIVTNRLEKKWL	2	2,9	HLA-A0201	0.5	31.1504	7.5	3514.9773	FALSE	NA	NA	NA	K10118	transmembrane	0.140489344909	0.140489344909	1	0.05258
P04626	ERBB2	ERBB2	ILLVVVLGV	IGLVVVLGV	9	765074482-stool1_revised_C1260200_1_gene194397	LVVVLGV	77.7777777778	100	MTLSVKRGTEELLERVKKIWGDRGNQSQYARWLFSYSRPYLGKIGLVVVLGVLNTVASLAMVQVSKSIIDNATFGNEFVRLLVIYMLLVFGMQALSVVNSLLTALLTEKFSFGIRKQIYDKIIQSHWMDVKKYHTGDLMTRLTSDAGNIADGIISTIPGIFLLVIELVMVFFTLFQYSRLLAVLALLVAPVAAFTSWLLGRKLKVLQGKVQESEAAYRSFLQESLANLLIVKAFANEEYSVDRLTRLREERFKWVFRRTKMSLFSSTTMSISFQIGYIAAFSYGVFQIANGSITYGTMSVFL	1	2	HLA-A0201	0.5	31.1504	8	4059.0007	FALSE	NA	NA	NA	K06148	transmembrane	0.112075769534	0.112075769534	1	0.30904
P04626	ERBB2	ERBB2	ILLVVVLGV	FVLVVVLGV	9	159268001-stool2_revised_C754247_1_gene82623	LVVVLGV	77.7777777778	100	MSALSIGLREFDDSGDFFYLFYVYCEVSRLDPVLRSLAAGDIQQRIVALLTQQGVSFDHLTVGSPFSVTVDSDPYWCYDGVRDEDETDVDCGGDTCSKRCELGGGCLWDGDCQRGMCVERECTLSTGLNRWSIVLIIAFVLVVVLGVGIVVWGQRQLKEARKKELPIVDAPLPERMNSLMYATRATSLTHTTRSTSMTYATRSTSATNTTESRDLSPDDQTTVTTSETELDREMKEKARMERVFTRKHKIVASDASLSHDSIHHTMSSDNRRHSKSLSEMGVPQHPPVAIFHSEYHLVNDSN	2	1,2	HLA-A0201	0.5	31.1504	0.8	63.9261	FALSE	NA	NA	NA	NA	cytoplasmic	0.034727703236	0.034727703236	1	0.40264
P04626	ERBB2	ERBB2	ILLVVVLGV	VVLVVVLGV	9	MH0065_GL0045520	LVVVLGV	77.7777777778	100	MIKMNNGNNNQNNFNDSFNDDAFNVFNQNAENFHKQQEEKRALEEKLREEQQHPKKVVQPVAQENTTTTNETSTTPNNKGKIDLNDLSTLPATPKKKEEKTPEQNEATKKKQEILLLVVLVVVLGVCIFWAYNVFFVERAQGVNETEQVLLGKNAIKKIEPKSYTCQEDLTKINNYAIPLQDKLIIGTSSYNTTYQAENDLISNINEEIKLSYDNISDDENTELQNYCYQFNQIENNYQLKCEYEYNTLHLYNNYEVTSLQSKEIKSNNFNITLSADRNTEINSLLEAEKENNATCNQNIIDNK	2	1,2	HLA-A0201	0.5	31.1504	2	294.212	FALSE	NA	NA	NA	NA	cytoplasmic	0.00157853196527	0.0197316495659	2	0.44341
P04626	ERBB2	ERBB2	ILLVVVLGV	SVLVVVLGV	9	O2.UC13-1_GL0218909	LVVVLGV	77.7777777778	100	MLRFDRVRRQPVPESRTSEKPQKEKRGSRLHTAVSVLVVVLGVCLLFYPFVAQHFSARTEVEQTEQYDNTQRRITPNRKTRMIGQAKAYNRRLAEGKTAASGVLGDDSSENDKDYMGQLSVHGVMGYIEIPKISVDLPIRHGTSSAVLGSGVGHLYGTSLPVGGKSTNSVLAAHRGVPSAVLFTRLDELKKGDYFYIHVLGKTLAYKVDATWTVDPDDIRHYSITPGKDYVTLLTCTPYGVNTQRLLVRGTRVPLNEATTQLDHGIYPDLYIAVLLVVTVVIIGCGIGVRMAAGRPVHASHARKR	2	1,2	HLA-A0201	0.5	31.1504	1.1	106.8711	FALSE	NA	NA	NA	K07284	transmembrane	0.00789265982636	0.00947119179163	2	0.83229
P04626	ERBB2	ERBB2	ILLVVVLGV	IILVVVLGA	9	DOF004_GL0040941	I LVVVLG	88.8888888889	87.5	MKKNKSKKIVLWILAIILVVVLGAVGGAFIYANSLFNKMEKVEIDKDNVGITEEVQEKLSVYDDKVTNIALFGIDAGEDGIGRSDSIMIATIDTHNKKLKLTSIMRDSYVNIDGHGLDKINHAYAFGKSQLAIKTLNENFDLNIEDFVAVNFSSLPKIIDKIGGIELDIDSEELKYINGYISDINSVNGTNSPGITTTGLQHVDGTQAMGYCRIRYTSGGDYKRTERHREVLTKIFEKILSMSPTSYPSLLNDLLPMVSTSLDAGEIMDLGNKVLSIGNTSLEQERFPRDGYCEGQMINGVYYLVFDKEVTVNQLHDYIFEDKKTW	2	2,9	HLA-A0201	0.5	31.1504	4	1031.1407	FALSE	Firmicutes	Clostridium	Clostridium saudii	NA	cytoplasmic	0.134175217048	0.134175217048	1	0.08079
P04626	ERBB2	ERBB2	ILLVVVLGV	VFLVVVLGV	9	MH0358_GL0135962	LVVVLGV	77.7777777778	100	MKQVLHQLGRYRKDTFLCIAMAALEVLMEILLPFITAIIIDQGLEAANLSVVYRYGVAMVVMALLSLTFGALAGKFAASASSGLSANLREAIYAKIQTFSFSNIDKFSVPGLVTRMTTDITNVQNAFMMVIRIAVRAPLMLIFSYVMCLIISPPMSLMFLVAVVFLVVVLGVIMVVTLKIFNQVFQKYDDLNASVQENVSAIRVVKAFVREDCENNKFSKASAKLYKMFVKAEGLLAFNNPAMMLAVYFCIISASWLGAQFIVSGTMTTGDLTSLFSYIMSLLMSLMMLSMVVVMISMSMASIRRISEVLRETPDLKEPEKPVTEVADGAIDFD	2	1,2	HLA-A0201	0.5	31.1504	8	4272.0435	FALSE	Firmicutes	NA	NA	K06147	transmembrane	0.0110497237569	0.0213101815312	2	0.1285
P04626	ERBB2	ERBB2	ILLVVVLGV	TLLVVVLGL	9	MH0407_GL0065163	LLVVVLG	77.7777777778	100	MKNEVGRMKNFSSRLIRIVLPLLLGAFILYWVYRDFDFERAFRVLRHGLRWDWMALSLVFGVWSHVARGLRWRQTLDPLGVHPRKSHLIDAIYLSYATSLVVPRLGEVSRCGVLSRYDGVPFSKSLGTVVTERMVDALCMLLIAGVTLLLELPVFLTFFHQTGTKIPSLVHLFASPWFYVALFSVVGAVAVLVWMVRALSVFERVRGVVLDVWQGIVSLRQVRNVPLFLFHTVVMWVCYFLHFYLTFYCFPFTADLGIQAGLVMFVAGTFAVIVPTPNGAGPWHFAVISMMMLYGVDATDASTFALLVHGVQTLLVVVLGLWGWGHLAVSGRECRTAA	2	1,9	HLA-A0201	0.5	31.1504	1	95.4343	FALSE	Bacteroidetes	Bacteroides	NA	K07027	transmembrane	0.00473559589582	0.0205209155485	2	0.92833
P04626	ERBB2	ERBB2	ILLVVVLGV	TLLVVVLGL	9	MH0179_GL0063356	LLVVVLG	77.7777777778	100	MKNEEGRMKNFSSRLIRILLPLLLGAFILYWVYRDFDFERAFQVLRHGLRWDWMALSLFFGVWSHVERGLRWRQTLDPLGVYPRKSHLVDAIYLSYATSLVVPRLGEVSRCGVLSRYDGVPFSKSLGTVVTERMVDALCMLLIAGVTLLLELPVFLTFFHQTGTKVPSLVHLFSSPWFYVALFSVVGVVVVLVWMVRALSVFERVRGVVLDVWQGIMSLRRVRNVPLFVLHTVLMWLCYFLHFYLTFFCFPFTEGLSIEAGLVMFVAGTFAVIVPTPNGAGPWHFAVITMMMLYGVDAVDASTFALLVHGVQTLLVVVLGLWGWGHLAIGGRSGRTAA	2	1,9	HLA-A0201	0.5	31.1504	1	95.4343	FALSE	Bacteroidetes	Bacteroides	Bacteroides sp. Marseille-P3108	K07027	transmembrane	0.0181531176006	0.0205209155485	2	0.9259
P04626	ERBB2	ERBB2	ILLVVVLGV	FLLVVVLGS	9	MH0172_GL0061982	LLVVVLG	77.7777777778	100	MNLHWDILSRYRSELMGISILWIVLFHTVAWKHNQLPGVMSDLYGLLFHGYLGVEIFLLLSGIGLYYSLQKNGSLSHFYRKRLQRLLLPYLTVGLCFFGYYDLLISGHVGQFIKDISLYSFWAEGNRILWFIALIIPLYIVYPGIFKIVNSDHFLIKIGLLICAVYVGMIVLKMADFKAYVKIEIALTRIPIFLLGGAMGRLVYEKAPIKDWLKLLLFVVVCFGLYAFNHKNFAVVNWKAYRGYFSIFCVPFAYWIAVWLSCISYKPFSILLKRIGEMSLELYLVHVTIMNILIKTSFYKESGNGLWLFLLVVVLGSLVISYILHYQIFPFIYRKMERKSL	2	1,9	HLA-A0201	0.5	31.1504	3.5	675.7786	FALSE	NA	NA	NA	NA	transmembrane	7.89265982636e-4	7.89265982636e-4	1	0.02471
P04626	ERBB2	ERBB2	ILLVVVLGV	TLLVVVLGS	9	665943.HMPREF1023_02880	LLVVVLG	77.7777777778	100	MVFRTSLAGACVLIAMLAMMILADTAYGGWIEDLTGLSISGIVNNFFTALGLGDGVAAIMQSASDTWLSQLASYKFDVDASRVADVIAVINKAAAPVGESLIMVFLFQGVFKKVTATDGSFIHGEGLYELVMMLVKFFLYKTLIDLAPLLIYGILLAGDGVSNAISQYAPGGSAGVSFDQAALSAAVNSALGQTAGDASGNAGIAGALGSYIGSLLLLYLGALFFWVMSMIVSFAGEAVILARFAEASVLTGFCSIPVAFLLSEEWAEAGRMYFKEIGSAAIMIAVVQAVVIITPMILEGVIVTSGGDIWQIIRGGLIYTATLLVVVLGSTMTTYKVVGKMM	2	1,9	HLA-A0201	0.5	31.1504	6.5	2761.4392	FALSE	Actinobacteria	Gordonibacter	Gordonibacter pamelaeae	NA	cytoplasmic	0.247829518548	0.247829518548	1	0.02846
P04626	ERBB2	ERBB2	ILLVVVLGV	LLLVVVLGR	9	O2.UC7-1_GL0021396	LLVVVLG	77.7777777778	100	MKKSFSTRIKEFLKSWEMVLLCILVAEFIIFGSANPKFLRPALLFNSMNDFMSICIISLFVTFVMITGGIDIQAGSIVGLTSIIIGVSWQDFGFNIWAAALLAVVIAALCGALSGFFVAYCGVQAMVVTLGGQFLYAGIALLVSNLASTASYQGISGFPDYFKIVSKYKLFGLIPSQLLIFLALTVIAYIILHRSKYGRRVFLVGVNQEAAEYSGINTRLVIMSTYVLSAVSAAVAGIVLTAYLGTAKSDLGSNFTLNIITAVVLGGTLSTGGKGNVIGTALASMVIGLLRFGLPLCFKVGTQYLDIPVGILLLVVVLGRSLGSHPSVTNLLARMKKNRKAA	2	1,9	HLA-A0201	0.5	31.1504	18	15607.4756	FALSE	NA	NA	NA	K10557	transmembrane	0.0134175217048	0.0268350434096	2	0.93837
P04626	ERBB2	ERBB2	ILLVVVLGV	TLLVVVLGF	9	O2.UC40-0_GL0060881	LLVVVLG	77.7777777778	100	MEDAKTFVYLYRCIITLLVVVLGFTYKKYLNRKINIFYGYILCVAISLYWAFRPIDTHYGLGDTKGYAWMFSIVSGGGDLEFKDVGFDFLIKHIPGTEVWLFFLVMAAIYNVGYLEAARRLTPVRFGVMFMLVVCSFSFTGYGLNGIRNGAAAALMMVGLSSQRIRYTALFALLAISLHKSLLLPVAAYVVSIFYNKPKPLLAFWIICFVLSFFAAGFLADAIPWNKIMGDDRAVGYLNSTFEENDATFSHTGYRFDFIVYSFVPIYIAYKAITDGIVKSKLYIRLFTVYIICNAFWLFTIYIPYNNRFAYLSWFIYPYLIGIPFLTDGKWCTTNNIHLLIFLNFSFTLIMWLI	2	1,9	HLA-A0201	0.5	31.1504	10	6558.2129	FALSE	NA	NA	NA	NA	transmembrane	0.00315706393054	0.836621941594	6	0.60052
P04626	ERBB2	ERBB2	ILLVVVLGV	TLLVVVLGF	9	MH0198_GL0040786	LLVVVLG	77.7777777778	100	MEDAKTFVYLYRCIITLLVVVLGFTYKKYLNRKINIFYGYILCVAISLYWAFRPIDTHYGLGDTKGYAWMFSIVSGGGDLEFKDVGFDFLIKHIPGTEVWLFFLVMAAIYNVGYLEAARRLTPVRFGVMFMLVVCSFSFTGYGLNGIRNGAAAALMMVGLSSQRIRYTALFALLAISLHKSLLLPVSAYVVSLFYNKTKPLHLFWVVCLILSFFAAGFLAEVIPWNEIMGDDRAAGYLNGTFEENDATFSHTGYRFDFVFYSFVPIYIAYKAITDGIVKSKLYMRLFTVYIICNAFWLFTIYIPYNNRFAYLSWFLYPYLIGIPFLTDGKWCTTSNIHLLILLNFSFTLIMWLI	2	1,9	HLA-A0201	0.5	31.1504	10	6558.2129	FALSE	NA	NA	NA	NA	transmembrane	0.00473559589582	0.836621941594	6	0.60052
P04626	ERBB2	ERBB2	ILLVVVLGV	TLLVVVLGF	9	V1.CD54-0_GL0138474	LLVVVLG	77.7777777778	100	GLSLPLTGIALPVGISFFTFQGLSYVIDVYRDRTAVSRSFVKVLLYISFFPQLIAGPIVKYHDIEKEIDERRTTTEEAALGIRRFICGLAKKLLVANTMGRMADAVFALPAGEIGMLAAWMGALCYTLQIYFDFSGYSDMAIGMGRMFGFHFQENFQYPYAATTVKEFWRRWHISLSTWFRDYLYIPLGGNRKGRGRTWANRFIVFFATGLWHGASWNFVLWGLWHGCFSVLEDSGALPVGRLRGRFLGRVYTLLVVVLGFTLFRADTLGQAGAMLAAMFTGAGLNWTGTATVCSLLDPAFLLTLVVALFLSFPAAKCIKMKWEAPAFVGAIVLLVLCMFDLSAGTFNPFIYFRF	2	1,9	HLA-A0201	0.5	31.1504	10	6558.2129	FALSE	Firmicutes	NA	NA	K19294	transmembrane	0.265982636148	0.836621941594	6	0.83166
P04626	ERBB2	ERBB2	ILLVVVLGV	ALLVVVLGY	9	N066A_GL0102884	LLVVVLG	77.7777777778	100	EGEALLKKAWKIVLAVVLALLVVVLGYVAYVFIDYHRIGDQELTVERNAAATVEAGKEYGILSYNIGFGAYEDDYSFFMDGGTESRAWSEERLTANIERIGAFLQQQDADLYLLQEVDRDSTRSYHVDEGAMLTAQLPGLGYTWAQNYDSPYLFYPLDQPHGKSVSGLLTLSSFGITEARRVELPIEAGVMKLVDLDRCYSVHRIPAADGRELVLYNVHLSAYTSDGTIAVEQLELLRTDMQAEYEKGNWCIAGGDFNKDLLGQSEEIFGGSAEGYTWAQPLPEGIWDGTNLSLVAPLDETNPVPSCRNADAPYHEGQYVLTVDGFVVSDNVTVEQAVVEDTGFAWSDHNPVSMRFVLN	2	1,9	HLA-A0201	0.5	31.1504	22	19475.2422	FALSE	NA	NA	NA	NA	cytoplasmic	0.663772691397	0.830307813733	2	0.8206
P04626	ERBB2	ERBB2	ILLVVVLGV	LTLVVVLGV	9	O2.UC48-0_GL0042209	LVVVLGV	77.7777777778	100	MKKIMGLITFAILLYVGLQNTRMVSSALRYLAGLTAPFLIGGCIAFILNVPMRFFEKKIFMQKKGKSSIRMRKMQRIFSLLLTLVVVLGVISIVLFMVAPELYKSFAAIGREMTSFGKRLPQILEDAGKRLPMFADEIEKLKDNLLNVNWKEIGQMAKNFLQNSNFLSSTVDIATSVVSGVANTIIGLVFAIYILLQKENLGRQFRRLFYALFPEKHVDRFLEVCDLTSASFNSFLSGQCLEAFILGMMFFISMSLLKMPYALVIALLIGVTALIPIFGAFIGCIVGAFLILIASPMQALWFILLFLVLQQVEGNVIYPRVVGGSVGLPSIWVLVAVTLGGSIAGVLGILFAIPVVSVVYTLLREYVRGRIHERGIADKKIQ	2	1,2	HLA-A0201	0.5	31.1504	2.5	336.98	FALSE	NA	NA	NA	NA	cytoplasmic	0.0378847671665	0.0726124704025	3	0.10919
P04626	ERBB2	ERBB2	ILLVVVLGV	VSLVVVLGV	9	MH0152_GL0038690	LVVVLGV	77.7777777778	100	MKTKKKTILRLLVSLVVVLGVVYASLPYYARQALIHWMPVIDDLEIFHRHTVHHNPDDVWHWPLSADYNRYRLTEQDAHYLDSLRTVSFLVIHRDSILFESYRDGWNDTLTSNLYSATKTIVGLLAGVALDEGKIHSLDDPVSRYIPTYTKGMQADVTLRDLLTMSGGMAWDEAYASLFSVTTHGYYGNDLYDLVTGLEVTEKPGVQYAYRSGETQLLAFVIEAATGQTLSDYAEEKLWRPMQAERDAYWLLDKKDGDEKAFCCFHTMARDVARFGSLLLHRGNWHGRQLVSEAYMDELMRPASYLKDQWGKDSLSYYGFQTWIMDYRGMRCPYMRGMLGQYIIAIPALDAIVVRLGRKRSDVYHRELTTDITRYMDIALKILKGNQ	2	1,2	HLA-A0201	0.5	31.1504	4.5	1192.3048	FALSE	Bacteroidetes	Bacteroides	NA	NA	cytoplasmic	0.00947119179163	0.00947119179163	1	0.46128
P04626	ERBB2	ERBB2	ILLVVVLGV	VVLVVVLGV	9	MH0220_GL0057949	LVVVLGV	77.7777777778	100	VVLVVVLGVVIVKAFGGGTNVKIATAIANTCELSPMMKEMQYTDLVKDGEFTLGIGVNVENMDYSYYDELEGMGVDMQLAANTGKGAYGLNGTFKWDAYDLDLGFESYMDKKELALAVPGLADYTFVYNFTEDKDGFLLDAMGDDAVKQLDTLLQWVTSRDNSKQNEKMAADLAKALSENFKTWKFESGKSQDYEVNGKKHGCKAYTITVTDDMLIDMLESVTDVYDEYFEAQQKEMEDLFDTLGDDFDVDLSDMDLNDSFKELKSALKDMPDIDLTLYLYKNQLAAVVVDDDEDDLTAELQIKGGDYPMQNWEATVEVDRDDFSITKTGKTKGSVEQNEIAVDGLDATIEWTYDSKSGDMTMDLGADDVKFSVEGNVKKSSNELMLTFDSLKYKDSYYDESM	2	1,2	HLA-A0201	0.5	31.1504	2	294.212	FALSE	NA	NA	NA	NA	cytoplasmic	0.0181531176006	0.0197316495659	2	0.46362
P04626	ERBB2	ERBB2	ILLVVVLGV	AALVVVLGV	9	MH0399_GL0071427	LVVVLGV	77.7777777778	100	MSFEFFVARRYLFSHRKQAFIYVISLMSIIGVALGVAALVVVLGVYNGLTTDMRDKILGANAHGIVLSYIPDAFGKNPGLRDEILHTPGVTGATPFIYTEVMLSSGDGVKGLMLRGVDPRTAPGVLSMLKAIKKGSINGLETGDGTPGIIIGEELAKHIGLGMGSRVNLLSPSGEKTTTGFQPRIRPFEVAGIFKTGMYEYDSSLAFVTLDAARELLGLDPGFLSGIEITVDDVYRADEITKELTDNIGNPFYARSWMDMNANLFAALKLEKIGMFILLIMVVLIGSFSIVATLVMLVMEKTRDIAVMMSMGATRKMIRRIFMYQGTIIGFVGTMLGYALGLTVGYLLKRYQFIKLPENVYTLDHLPIIITVPDVLIIGGAAMLLCFLSTLYPARQASRLKPADALRYE	2	1,2	HLA-A0201	0.5	31.1504	3	592.8652	FALSE	Proteobacteria	NA	NA	K09808	transmembrane	0.0299921073402	0.787687450671	5	0.66153
P04626	ERBB2	ERBB2	ILLVVVLGV	AALVVVLGV	9	MH0220_GL0138920	LVVVLGV	77.7777777778	100	MSFEFFVARRYLFSHRKQAFIYVISLMSIIGVALGVAALVVVLGVYNGLTTDMRDKILGANAHGIVLSYIPDAFGKNPGLRDEILRTPGVTGATPFIYTEVMLSSGDGVKGLMLRGVDPRTAPGVLSMLKAIKKGSINGLETGDGTPGIIIGEELAKHIGLGMGSRVNLLSPSGEKTTAGFQPRIRPFEVAGIFKTGMYEYDSSLAFVTLDAARELLGLDPGFLSGIEITVDDVYRADEITKELTDNIGNPFYARSWMDMNANLFAALKLEKIGMFILLIMVVLIGSFSIVATLVMLVMEKTRDIAVMMSMGATRKMIRRIFMYQGTIIGFVGTMLGYALGLTVGCLLKRYQFIKLPENVYTLDHLPIIITVPDVLIIGGAAMLLCFLSTLYPARQASRLKPADALRYE	2	1,2	HLA-A0201	0.5	31.1504	3	592.8652	FALSE	NA	NA	NA	K09808	transmembrane	0.0749802683504	0.787687450671	5	0.66153
P04626	ERBB2	ERBB2	ILLVVVLGV	GALVVVLGV	9	MH0131_GL0075039	LVVVLGV	77.7777777778	100	MRMPFELFVALRYLFSRRKQTFIYIISIMSILGVALGVGALVVVLGVYNGLTTDMRDKIIGANAHGIVMSYVPAAFQQHPDLVQRVEAVEHVRGATPFIYTEVMLSAAGGVKGLVLRGIDPESAPKVLSMLREIRRGSVADLKREGTPGIVIGEELAKRLGIGLGSRVNLLSPSGEKGATGYSPRIRPFEVVGIFKTGMFEYDATLAFVDLKAARDILGLPDGFLTGIEIMVDDVYKADVIAQSVQDTLGSPFYVRHWMEMNANLFAALKLEKIGMFILLTMVVLIGSFSIVTSLVMLVMEKTRDIAILMSMGATRSMIRRIFMLQGTIIGFVGTLLGYGMGLSLGWALKRYRFIKLPENVYTLDHLPIIITWQDVLIIGASAMLLCFLATLYPARQAARLEPAEALRYE	2	1,2	HLA-A0201	0.5	31.1504	3.5	766.5037	FALSE	Proteobacteria	Desulfovibrio	Desulfovibrio piger	K09808	transmembrane	0.234411996843	0.321231254933	4	0.71536
P04626	ERBB2	ERBB2	ILLVVVLGV	GALVVVLGV	9	O2.CD3-0-PT_GL0160890	LVVVLGV	77.7777777778	100	MPQMSFELFVALRYLFSRRKQTFIYIISLMSILGVAIGVGALVVVLGVYNGLTTDMRDKILGANAHAIVMSYVPSAFEHDQDLTQRIRSVDGVTGATPFIYTEVMLSAGGGVKGVVLRGIDPASAPEVLSLLHQMRSGSPDDLQKEGTPGIIIGEELARRLGLAVGSRVNLLSPSGQKTASGYSPRIRPFEVVGIFKTGMFEYDSSLAFVTLNAARDVLGLPPGFLSGIEITVRDVFKADQVAARLSTELGSPFYVRTWMEMNANLFAALKLEKVGMFILLAMVVLIGSFSIVTTLVMLVMEKTRDIAIMMSMGATRGMIRRIFMLQGTIIGVIGTLLGYVFGLSLGWLLKRYQFIKLPENVYTLDHLPIIITVSDVLIVGASAMLLCFLATLYPARQAARLEPAEALRYE	2	1,2	HLA-A0201	0.5	31.1504	3.5	766.5037	FALSE	Proteobacteria	Desulfovibrio	Desulfovibrio fairfieldensis	K09808	transmembrane	0.0631412786109	0.321231254933	4	0.71536
P04626	ERBB2	ERBB2	ILLVVVLGV	TLLVVVLGF	9	V1.FI33_GL0074125	LLVVVLG	77.7777777778	100	LLASLVFYSFGQVYYLPLLLLSVALNYVCGRLAAGKYAKLGVTLAVLGGIGLLAVFKYADFAIRTVNALCGLSLPLTGIALPIGISFFTFQGLSYVIDVYREPQTVSHSFKKVLLYIAFFPQLIAGPIVKYHDIEQEIDSRRTTPQETALGIRRFICGLSKKLLLSNALGQMADTVFALPAGEIGMLAGWTGAICYTLQIYFDFSGYSDMAIGLGRMFGFHFRENFNYPYTATTIKEFWRRWHISLSGWFRDYLYIPLGGNRKGKARTWLNRFLVFFATGLWHGASWTFVLWGLWHGLFSVLEDCGAIPVDKLKGKRIGQLYTLLVVVLGFTLFRADTLAQAGAMYAAMFSGIGLHWMGTAAVWAKFTPAFALTLCLALLLCTPVAREHTPKRENVTFIGSLALLLLCMMYLAAGSFNPFIYFRF	2	1,9	HLA-A0201	0.5	31.1504	10	6558.2129	FALSE	NA	NA	NA	K19294	transmembrane	0.331491712707	0.836621941594	6	0.83166
P04626	ERBB2	ERBB2	ILLVVVLGV	AALVVVLGV	9	MH0239_GL0122464	LVVVLGV	77.7777777778	100	MRFELFVALRYLFARRKQAFIYVISAMSVLGVAIGVAALVVVLGVYNGFTTDIRDKILGANAHIIVSGPLGALTAPPSGSGSSPEDGASGITGVLRRIDATPGVVGSTPFLYAEGMLSSPSGVKGVVLRGIDPHTAPSVLSMLDDLTSGSVDKLTPSTEGAPPGVLVGKELAQRLGLAVGSRVNLLSPSGQKTTAGFQPRIRPFRVAGVFRTGMFEYDSSLGFISLAAARDLLGLPADQISGIEVTVKDVYKADTVAAALQKELGPLASVRTWMDMNANLFAALKLEKIGMFILLAMVVLIGSFSIVTTLVMLVMEKTHDIAILMSMGATKGMIRRIFMLQGTIIGVVGTLLGYVLGIGLALLLQRYQFIKLPPGVYTLDHLPILLEWGDIAIIGLSAMLLCFLATIYPARQASSLEPAEALRFE	2	1,2	HLA-A0201	0.5	31.1504	3	592.8652	FALSE	Proteobacteria	NA	NA	K09808	transmembrane	0.0181531176006	0.787687450671	5	0.5724
P04626	ERBB2	ERBB2	ILLVVVLGV	TLLVVVLGG	9	V1.UC17-2_GL0047737	LLVVVLG	77.7777777778	100	MREKTSWTKKQKYIFLSLFPVYFIIVGLLLQPLGEIGAGLVRIIKEPDFLITDYFLVGGPGAALINGGILALLCIGILYCLGKDMSGHTVTSVCLMFGFSLFGKNLLNIWTIMLGVFLYAKYHRTSLSQYIYVAFYGTCLSPIITQLMHIGHLPVAGRLLLSLLTGAAIGFVLPPLSTHIHDAHKGYSLYNVGFAAGIIATVVVSLFKSFGVAVESRLIWSEGNNRPFVLVLCLLFSGMIFIAFAHRGRKAWEGYLNILKSYGVSGTDFEKEDGSAATLLNMGVNGIFSTLLVVVLGGDLNGPTIGGIFTIVGFGATGKHIRNIFPIMLGVCLGGVTKQWKIDDPGPILALLFSTTLAPIAGEFGVIMGILAGFLHSSVALNVGILYGGMNLYNNGFAGGLLAAFMVPVIQSVRDRIARAREGTSL	2	1,9	HLA-A0201	0.5	31.1504	11	6731.25	FALSE	NA	NA	NA	NA	transmembrane	0.0378847671665	0.0378847671665	1	0.17347
P04626	ERBB2	ERBB2	ILLVVVLGV	ELLVVVLGA	9	V1.UC26-0_GL0038038	LLVVVLG	77.7777777778	100	MKLKKTLLCLLLFFILWVFSYPVHATEEPTTYSPACLLMDMDSGKILYEKNMEEKRYPASTTKIMTAILALENCDLSEKAAVSHNAVYSIPSGYTTASIQVGEEFTIEQMLYALLLPSANDAAVVIAEHISGSVEEFAKLMNEKAKEIGCKNTHFVNPNGIQDEDHYSTAYDLALMGRYAMQNETFRNIVATTSYTLPATEIYDKEDRILVTTNDLIRSSLKDTPGNYYYPYANGIKTGYTSPAGNCIVASAEKDGAELLVVVLGAGQTDSWESERYLDCISLFDYGFESYTSQTLTEENEVLRQIKIAGATSETKNPDVLIQDQLKALVPSETNLENIEPTITLQENLKAPLSKGTTVGKITYHIDGIEYSSNLILGENVEKSSFWVLLFRILLIVFILYIIIRLLKSLDGKKKRKKYKRLKYYEFK	2	1,9	HLA-A0201	0.5	31.1504	4.5	1328.332	FALSE	NA	NA	NA	K07258	secreted	0.00789265982636	0.00789265982636	1	0.69381
P04626	ERBB2	ERBB2	ILLVVVLGV	SLLVVVLGG	9	MH0126_GL0063780	LLVVVLG	77.7777777778	100	MKILANYLYANWKSISFLPAFIFFAMDMSGILGGWGYILYYPMLFILAVYCIINAKKISIIHVLYLITCFVSILLNDIPPYYRIYSRYLVFILLLSSFSNLVNSRKLALMRLHTFHIFSILTVILVTINYIFFSLGIVKSEALTLYEERGLYTGSTANNEMGLLGAISIMFIITYSIKFFKQISTISKVILLICLISAISMMAMASSRMGLLCTIFSVLFVIYRLNSNNIRKISISLLVVVLGGFIVSIFLGSKFRFMLEKNGNQVEEIRLNSREDMWQARIKEYQESPIYGIGFGYMKYGWGNVGAENTKGRIESGSGWASVVSQTGTLGAICMFFIVFPNLIYLIRKRNTSYCSGWYSGMCIMFILQPITEAYITTVGAVLCCLFWLNYSVIESFRKGILKESDLDLSIYSKYKLFDKNLLKITSKH	2	1,9	HLA-A0201	0.5	31.1504	8	4290.7583	FALSE	NA	NA	NA	NA	transmembrane	7.89265982636e-4	7.89265982636e-4	1	0.05498
P04626	ERBB2	ERBB2	ILLVVVLGV	AALVVVLGV	9	MH0393_GL0107141	LVVVLGV	77.7777777778	100	MRFELFVALRYLFARRKQAFIYIISAMSVLGVAIGVAALVVVLGVYNGFTTDIRDKILGANAHIIVSGPLAALTAPPSDADFEKMRGGEAPELSGMAAVLRRINATPGVVGSTPFLYAEGMLSSPRGVKGVVLRGIDPKTAPDVLTMLDNLSSGSVADLNASVEGAPPGVLIGKELAQRLGLVVGSRVNLLSPSGQKTTAGFQPRIRPYKVAGIFQTGMFEYDSSLGFISLAAARDLLGLPSDQISGIEVTVKDVYKADTVAAALQKELGPLASVRTWMDMNANLFAALKLEKIGMFILLAMVVLIGSFSIVTTLVMLVMEKTHDIAILMSMGATKGMIRRIFMLQGTIIGVVGTLLGYVLGIGLALLLQRYQFIKLPPGVYTLDHLPILLNWVDIVVVGVSAMTLCFLATIYPARQASSLEPAEALRFE	2	1,2	HLA-A0201	0.5	31.1504	3	592.8652	FALSE	Proteobacteria	Bilophila	Bilophila wadsworthia	K09808	transmembrane	0.761641673244	0.787687450671	5	0.5724
P04626	ERBB2	ERBB2	ILLVVVLGV	VALVVVLGV	9	N104A_GL0009739	LVVVLGV	77.7777777778	100	MPVTDIFRKFVKTVHLISDKKPNLSRWAYRFLKSYGKKIFLQHIPMKTTKKTILRLLVALVVVLGVVYASLPYYARQALIHWMPVIDDLEIFHRHTVHHNPDDVWHWPLSADYNRYRLTERDAYYLDSLRTVSFLVIHRDSILFESYRDGWNDTLTSNLYSVTKTIVGLLAGVALDEGKICSLDDPVSRYLPAYTKGMQADVTLRDLLTMSGGMAWDEAYASLFSVTTHGYYGNDLYDLVMGLDVTEKPGVQYSYRSGETQLLAFVIEAATGQTLSDYAEEKLWRPMQAERDAYWLLDKKDGDEKAFCCFHTTARDVARFGSLLLHRGNWHGRQLVSEAYMDELMHPASYLKDQWGKDSLSYYGFQTWIMDYHGMRCPYMRGMLGQYIIAIPALDAIVVRLGRKRSNVYHRELTTDITRYMDIALKILKENQ	2	1,2	HLA-A0201	0.5	31.1504	4	1072.9675	FALSE	Bacteroidetes	Bacteroides	NA	NA	transmembrane	0.0157853196527	0.0213101815312	2	0.50312
P04626	ERBB2	ERBB2	ILLVVVLGV	LLLVVVLGY	9	MH0413_GL0117659	LLVVVLG	77.7777777778	100	KLTVSLRNLKKDVRLCRRGFMKVTALLKNNKDKIYNFMFSIGATAVMNLVLQLFVYPSMAERLGAEVNGVALSMLSLVAIAAGARGASANYSRMVNTTKLPDATNGDYNLYLLITGLICCTVGAVYQIFYLKETSPLAVLLFAALMFASTFRYYSDVQFRLKADFFRYFIFFLLMSAGYLLGLLVFRLTGQWMLAILTGECAGVLYVILRGTLYRHPVFRPSASFKPVCVSISLLLAATLVENLTFHADRLLLLALTDGTSVTVYYAASLIGKVVAMLTVPVNSLLITYLVRFRGKLSFRFWSVATVIALAASACAFGACMLVSPWFIRWKYALVYEEAIRYVVPALLGQILFFVSGVLMVILLRFFGEKKQFLYNVLYAVEFFILVIVCTSLWGLKGFVWACMAANLIRLLLVVVLGYVGVLRTARSKENS	2	1,9	HLA-A0201	0.5	31.1504	22	19502.4414	FALSE	NA	NA	NA	NA	transmembrane	0.0584056827151	0.0584056827151	1	0.95656
P04626	ERBB2	ERBB2	ILLVVVLGV	ACLVVVLGV	9	MH0131_GL0008106	LVVVLGV	77.7777777778	100	MNKEDLFIGFGNLDEDLLRRSEQGGRNMNKKRNISKIVKYGSIAACLVVVLGVGIGAFVKTSIINREPEKKIVVDNTGVEENDVPSIDQERFIAIDTLLASADGSQSEQAMKGCKVQIDKYTAVYEAVASVSSEQLEKSMGKEVEANEETYYVSGHNDLQYIIRKTAGTYLLWKFMYFESDEYPFKDVLSLIYDVHNEQDIKEVCVEPSDVDNTDEGKALQLEIGNVSITDSDSITSLYKVLNSLTCYGPENWDRINYGQDDGGMLNAVRNGRYLTFSMANGCKLDSLKYTAVSGTFYEYGGVAYNELSKEQKDVIEEILNIDCSISEQQETEQRVSESEVNTEIQDAPADESTYQEARDYSAELTDLQNRITQAMINKELPFVTSCGIYENPDRVKAVVNTEDEDLLAKLRAFDTTGELLEIVYSSRANGLEQL	2	1,2	HLA-A0201	0.5	31.1504	8	4387.2778	FALSE	NA	NA	NA	NA	cytoplasmic	0.426203630624	0.591949486977	2	0.10967
P04626	ERBB2	ERBB2	ILLVVVLGV	IILVVVLGS	9	DLM009_GL0044935	I LVVVLG	88.8888888889	87.5	MMLFVIQFAIVLTCIGIGGRFGGIGLGAAGGLGLAILTFGFGVPPDSPPITVISIILAVITCIAILQAAGGLDLFVTIAEKILQKRPGAITFLGPAVAYLFTAICGTGYVAFSIYPVIAEIAADARVRPERAMSMSVIAANFGLIASPVSAVVTGTIAVFSGLHVSALDILLITVPGTILGCLVGCLFVYKRGHDLETDPEFQRRVAEGEFESVKTGERTISIISKTAKKALMIFISGIILVVVLGSVPELRPVWNTSAGVERMSIPTALQIIMLTTACIIMMVCRISPSKLDSGSVFKAGLVGVVAIFGLSWMMSSFFEAWQDLFNNTFNDFHNPVIFGVIVFVLSAVIYSPAATAVALFPAGVLMGYSTETLIALLPVTCGSFIIPGGAQIACVAFDRTGTTRVGKYVVNHSYMLPGLITVLASTIFCFLFSTILV	2	2,9	HLA-A0201	0.5	31.1504	14	10251.4941	FALSE	Proteobacteria	Escherichia	Escherichia coli	K07791	cytoplasmic	0.0710339384373	0.0710339384373	1	0.0266
P04626	ERBB2	ERBB2	ILLVVVLGV	VALVVVLGV	9	V1.CD35-0_GL0037731	LVVVLGV	77.7777777778	100	MEEKKRGKSWLTWLSAMVALVVVLGVIISSTAWGAGLVRQGRTLYYELLPQAGTEALYVRQLITPDMTTSRIIMWETHAPESDPVVLYKIAGASDSTIQTVPATMERFEEDKTVRYIYRAEFTGLTPNSTYEYQVGKNVITKGWHTLHTMDPKNFTALIFPDSQSSDYRGWKDLVNTAYKENPEASFFVNMGDLVDNGESAYQWDAWFGAVEPMIANIPFVGVSGNHEYYSLDWKFKEPTAYDSFFKFDAPKAKPYSTEAGDSSRRGYYSYDYGDVHFVVLNTQFAEMNESYRDKVKAEQMAWLEQDLAATTKPWKVVLMHRDTFSYPNTRVASMQAGFSDMGELFMPVFEKYDVDLVLSAHYHMYRRRGHVESFARSEKGPYYIITGVAGDVKYANIWKEHPLGEYVSPYLDGDNYLVLRKDNNQLTVDAYLADGTQFDSVILSK	2	1,2	HLA-A0201	0.5	31.1504	4	1072.9675	FALSE	Firmicutes	Veillonella	Veillonella seminalis	K19702	cytoplasmic	0.00552486187845	0.0213101815312	2	0.58122
P04626	ERBB2	ERBB2	ILLVVVLGV	AVLVVVLGV	9	T2D-62A_GL0040699	LVVVLGV	77.7777777778	100	VNNLNKILGTIIIMLGLYLFMKRFGLFNLFNFFPQAEEGMGYGMLFIIGLLTSVHCLAMCGGINLSQCIPQAAKQGQEGRMASLRPSLLYNIGRVISYTVVGGIVGALGSVISFSGSFKGIVQLVAGIFMVIMGLNMLNIFPWLRKFNPRMPKIFAKNINQKKNSNSPLYVGLLNGLMPCGPLQAMQLYALSTGDPMKGALSMFLFSLGTVPLMFGLGVLSSILSQKFTKKVMSVGAVLVVVLGVSMFNNGLSLSGFAFAASPFNQSSSSNVAKIQDGVQIVNTTLNSGQYEAITVQAGIPVKWTITAENGSINGCNNRIYIPEYDIEKKFEIGENVIEFIPEKAGTYRYSCWMGMIRSTITVLEEGESAPPPSKEIENDSNGSYDESNLYDDINQKEEAAGYKIPVNNVVIAERTGDTQKVEITLTESGFSPALIIMESAIETEWIINVE	2	1,2	HLA-A0201	0.5	31.1504	1.3	138.4903	FALSE	Firmicutes	Lachnoclostridium	Lachnoclostridium phytofermentans	K09792	transmembrane	0.00157853196527	0.00710339384373	2	0.80452
P04626	ERBB2	ERBB2	ILLVVVLGV	LTLVVVLGV	9	MH0433_GL0213887	LVVVLGV	77.7777777778	100	MDPKGCNGTLPKRNGGSVARKSTLCYAKDRKGEEGAPMTLGQRIQELRKRAGLTQEQLAEQLGVTRQAVSKWESDNGVPELDALIALSRYFKLTLGELLGVEEPRREESRREEPSRDTAADTERRVEEVLRRYVEATRRQAPPMYGKYGWKAPLIAVAGLLTLVVVLGVRIGSLDSALNNVLNGRMAYLESSVSNLTNQVNSMEYQLQEILAAQADQNSLLSSFNCQVAGFDPEGETVTLALSANLKTYEPGMQIQFALDWAREDQTGQQETRWLEGPNYLAEIELPMNWETACTLRLRDGDGVIQEQLVENAVTQSLIPEAFQFSADSLSAFYSIAVGNSATVTAEDLAVRIFSRYPELFWPEEAVLTVALNGEVLESAPLALSQEGTGTWYGRDDLGVREIRLGQEDVLEFSLRLMDSLGREMVYRETVLGDEDAPQESPPMPVIYDGRR	2	1,2	HLA-A0201	0.5	31.1504	2.5	336.98	FALSE	NA	NA	NA	K15773	cytoplasmic	0.0165745856354	0.0726124704025	3	0.91087
P04626	ERBB2	ERBB2	ILLVVVLGV	ALLVVVLGY	9	MH0275_GL0122912	LLVVVLG	77.7777777778	100	MRVPQPDIIEHFGNADAVPQPPERCLSRKTGIMRCCHKTKGGYPMHEQNESQPKAFIKILFALFTALLVVVLGYLCIQIYTIFHRTYKTETAIAYTMSDNITLKGVAVFQAVDVPGSGNLGYVVQDGERVSAGTILAEQYTDDSQGAMRERLDRLDRAILLLTKSENSSGSDLSVLTTQTRTALYNLLDQIDTASYGAIQDAAEDFLLAQNKLQISTGQAAGFGEVLASLQAERDGIAAQLNGLQTIEADTNGYFVSSESAALVVRDPTELDAMSPADLQKMINAGETPSNADLAGHIVTGFSWRFYAVCSADLAGRLNGLSRVSISVPGKQEEPLAATVVDVTTDEETGLAKVALECRSINAQVLCLNYEEAEISLHTYQGIRIDRRALHIVNGQRGVYVKYGDLQRFRRITILYEDDTYILVPEGGKVGEDNELRLYDEVIVEGSNLQDGKLL	2	1,9	HLA-A0201	0.5	31.1504	22	19475.2422	FALSE	NA	NA	NA	NA	cytoplasmic	0.722178374112	0.830307813733	2	0.9564
P04626	ERBB2	ERBB2	ILLVVVLGV	TLLVVVLGF	9	MH0458_GL0152681	LLVVVLG	77.7777777778	100	MVFSSAISLFFFVPIVFLLDRRLSNVDAKNTWLLLASLVFYSFGQVYYLPLLLLSVALNYVCGRLAAGKYAKLGVTLAVIGGIGLLAVFKYADFAIRTVNALCGLHLPLTGIALPIGISFFTFQGLSYVIDVYREPKMVSHSFKKVLLYIAFFPQLIAGPIVKYHDVEQEIDSRRTTPQETALGIRRFICGLSKKLLLSNALGQMADTVFALPAGEIGMLAGWTGAICYTLQIYFDFSGYSDMAIGLGRMFGFHFRENFNYPYTATTIKEFWRRWHISLSGWFRDYLYIPLGGNRKGNARTWLNRFLVFFATGLWHGASWTFVLWGLWHGLFSVLEDCGAIPVDKLRGKRIGQLYTLLVVVLGFTLFRADTLVQAGAMYAAMFSGIGLHWLGTAAVWAKFTPAFALTLCLALLMCTPLAREHTPKRESVTFIGSLGLLLLCMMYLAAGSFNPFIYFRF	2	1,9	HLA-A0201	0.5	31.1504	10	6558.2129	FALSE	NA	NA	NA	K19294	cytoplasmic	0.737963693765	0.836621941594	6	0.83166
P04626	ERBB2	ERBB2	ILLVVVLGV	SLLVVVLGL	9	T2D-109A_GL0128555	LLVVVLG	77.7777777778	100	MDWTTIILYLILVICGWFSVCGASYTYGDMDFFSFGSRSGKQLVWILCSFGLGFVLLMLEEKMYDMFSYLIYIGMILLLIVTIFIAPDTKGSRSWLVMGPVSLQPAEFAKFATALVLAKYMSAYSFNIGKMKNMLMLALFILLPMGLIIMQRETGSALVYLAFFLMLYREGMPGAILFSGVCAVIYFIVSIRFSNEFIGNTPTVIGEFAVLSMILLFAGSMVWVYCKRDVAARNIIGISLLVVVLGLIVSRFIVVFNLVYILWGLCIVLIGYLFYLSIVKRNKNFGLIALFTIGSIGFLYSGDYVFNKVLEPHQQVRIKVVLGMEEDLAGAGYNVNQSKIAIGSGGLTGKGFLNGTQTKLKYVPEQDTDFIFCTVGEEKGFIGSSIVLLLFLTLILRLIVLAERQHGTFGRVYGYSIVSIFLFHLFINIGMVLGLSPVIGIPLPFFSYGGSSLWGFTLLLFIFLRIDAARGE	2	1,9	HLA-A0201	0.5	31.1504	0.7	54.605	FALSE	Bacteroidetes	NA	NA	K05837	transmembrane	0.0552486187845	0.937647987372	4	0.90562
P04626	ERBB2	ERBB2	ILLVVVLGV	CLLVVVLGF	9	MH0335_GL0080160	LLVVVLG	77.7777777778	100	MKVKVKLTFFKSLRFRIMVLLVIIGIVPCLLTERVIVRSYESRAVELRKINVKNQCDILGNQLMEEGYLEHQQSETINKELSLVSTIYNGRILIINESGRIVKDTYGIDEGKYVLSEEVIKCFEGEDTSSYDKKNSYIEQTIPLTDPKSKHIEGVMLVSTSTGEIVDSIAFLEHRGSLLMLAICLLVVVLGFVLSKVLVKPFARVGKAIEELTDGYLDEEISVPDYTETQMISSVFNKMLKRMKVLDDSRQEFVANVSHELKTPMTSIKVLADSLAGQENVPVELYQEFMQDIAVEIDRENQIITDLLSLVKMDKKASELNVEKVNINEMMENILKRLKPIADKKNVELVLESYRPIVAEIDEVKMSLALTNLVENGIKYNIQDGWVHVTLNADHKYFYVSVADSGIGIPQESLDRIFERFYRVDKSHSREIGGTGLGLAITRNAIVMHRGAIKVKSEEHKGTTFSVRIPLNYIA	2	1,9	HLA-A0201	0.5	31.1504	15	11277.6279	FALSE	NA	NA	NA	K07652	cytoplasmic	0.0639305445935	0.0639305445935	1	0.70256
P04626	ERBB2	ERBB2	ILLVVVLGV	SVLVVVLGV	9	V1.FI04_GL0045775	LVVVLGV	77.7777777778	100	MCKYVNKKIIYKLTKIIIIMHRKSGYMRVFKYINRVLSIVLDIVFILLLVSVYRMGLIPLKYLVILSVLVVVLGVFFTIFSFKVKRLVLSIILLVFMLLFGTLSFIGIYYVWTTNSFFDTIEEVKEKKIYYVVVKKDSKYKELDDLDDETMAIFERQSNNYKKVLEEVRDSITIHDKEYTNMNTIVKDLLNGDVDSLLINSTNKEILDENMDSFQSNTRVIAELSIDVIQKKEQEEDKKYGPMNILISGIDTNGHIDSVSRSDVNIVVTINPYTHEVLLTNIPRDMYVQLHGTTGLKDKLTHAGIYGIDMSINTIEDFLEIDIPYYIRVNFDSVIKLVDTIDGVDVNNDVAFQGRTRYFEKGMIHLNGKEALEYARERKKMPNGDNTRGEHQERIIEAIITKISSSKELLKDYGNILDDLKELFQTNIPTDTIKKYVRDQIDTMSKWSVHREAVTGTAASTYMETYSMPGMRLYVTIPDEESRKDASNRINELLEKVSNEKD	2	1,2	HLA-A0201	0.5	31.1504	1.1	106.8711	FALSE	NA	NA	NA	NA	transmembrane	0.00157853196527	0.00947119179163	2	0.7397
P04626	ERBB2	ERBB2	ILLVVVLGV	ALLVVVLGG	9	V1.UC58-4_GL0208177	LLVVVLG	77.7777777778	100	MRRNKKKSPNAVGKHGQHTMGAQASASFDRESPTHHASHAAASFDDGETPGPAQNPYSRRVTQAEYTKKRKSKKRKKIVLAVCIALLVVVLGGVGAAFAYINTINANLNEGVDDDLRDALVDTKYAGDPFYMLLMGTDGSEERSESAEYAGDQFRSDSMILARIDPQSKQVTMVSLHRDTLIDMGTNGKQKLNAAHSIGGAAYTIEVVSKFAGVPISHYAEIDFDGFKEAVDALGGVEVDVPMEINDEDAGGHLDAGLQTLNGDQALILCRARHAYDAYGDGDRYRAANQRLVLSAVAKKILSSDPITMANTIQALSKYITTDFNVTDIVSLASSMQGLNTDTGIYSAMEPTTSKLVNGTWYEYVNEKEWQTMMQRVDQGLPPTAEDEIDEKNGTVLASTGDKAGATSNTSSTATATRSGKVTVKNGANIDGAAATAATKIEKLGYTTETGNASSSFSTTVVVYSNDSQKEAAEEIVKQIGNGVATKNDGRYTFSTDFLVVIGSDWK	2	1,9	HLA-A0201	0.5	31.1504	9.5	5716.0889	FALSE	NA	NA	NA	NA	cytoplasmic	0.190213101815	0.21546961326	2	0.0465
P04626	ERBB2	ERBB2	ILLVVVLGV	LGLVVVLGV	9	MH0348_GL0085595	LVVVLGV	77.7777777778	100	MSNQAETKKLGMMTRFLNAVERVGNKMCDPVTLFVCICVIIVVASAIFSGATVQNPATGEDITITSLATFDNFVWMLSSFTSNVANFPTLILGLVVVLGVGLFESTGLASALMRVSVMKAPKALIVPLLLLISVNSNIAGDAGFLVMPMIGALVFMSIGENPIAGMALCYAGVAGGFSANFLVGSTDALLIGYTGPAAQIIDPNYQANIMCNWYFMAASAVFLTFVGTVVHHFFVKPRVGAYHGELEQHSTTLTPEESKGLKVAGIALLVLVAVLVAACIPADSPMRDETGDLLGYSGGLISGIVPIIMLVFFVPSVAYGFATGKYKNDKDLVKGLTSAVGSMSGYVTFCIVAAQMIAYFNKSNIGSFIAISGANFLSSIGLTGIPLMVLFILLVCLVNLLVASASAKWAFLAPVFVPMFMLLGYDPSFTQVLYRIGDSITNPITPMFAYFAMLVGTAEKYDKKAGIGSLMSCLLPYSLAFFVMWAFFIIVWITLGIPLGPGGAVYLA	2	1,2	HLA-A0201	0.5	31.1504	8	4397.4956	FALSE	NA	NA	NA	K12942	transmembrane	0.125493291239	0.153117600631	2	0.61061
P04626	ERBB2	ERBB2	ILLVVVLGV	KVLVVVLGV	9	ED9A_GL0089478	LVVVLGV	77.7777777778	100	MKATALSIAATVKLWVVFLFMVISSRGAHGPAQLNWKALFAPYRNREDNQKRALPQQTLQQGAQTIRFVCRFLHPDYTVGPGVSPGQHSLGVVAGCTASGESHPALKRTFWAEYNAPGGTCQPPISVALSTRFMVYWGVIFYFRGVFAMIFSIRDLAFEIGSLYLESWLALAARCVCALLLFAAGALVSLLLRRKLFPILQARSWHFAATPILLRSLERPLERMAVFTGLYLALASLPWAITGLPKFLLVAYKVVMSFLFCEGLYQASDVADLLLASCSPEIRSNKTLLALLNTTYKVLVVVLGVATIAQVIGFPIGSIVAGAGLVGLTISLAAQESASNLFGGLVILLDKPFSVGDWITVGEIEGEVIDINFRSTRIRAMDKTVSIVTNSKICSSTVQNAALRTMRPYRFTLGVTYNTTRPQLEKLMADLKTMLDESPYTQKGSNIVRLTSFGDSSINILVSAYLQTNAYAVFLEEQNDLNLNIMDIMQADGVDFAFPSTSVYIEKSGS	2	1,2	HLA-A0201	0.5	31.1504	0.8	69.7897	FALSE	Firmicutes	Faecalibacterium	NA	K16052	transmembrane	0.742699289661	0.742699289661	1	0.41878
P04626	ERBB2	ERBB2	ILLVVVLGV	LLLVVVLGG	9	MH0336_GL0074864	LLVVVLG	77.7777777778	100	MLKILLKKQLMEVFRAYFYNQKKNERRSTGSTVMLFVMFILLLVVVLGGVFGGLAYAMCAPLQAAGMGWLYFTLMELLAIAMGTFGSVFNTYSGLYLSKDNDLLLSMPIPVGAIISSRLLSVYLLGLLYSGIISLPAAVVYWISVPLTPGGVVGPLVMVVLVSLIVLVLSCVLGYAVARISLKLKNKSFITVLLALVFFGAYYFFYFKAQTMIQKLVENAAVYGARIKGSAYPLYAFGRASEGAWLPLLGTAAVVAILCALTWLLLSRSFLRVATATGRVGKKVYTERTAQVHSVPRALLGKELSRFTTSPNYMLNCGLGVLLLPILAVLTLIKGGEIGTVINEIFGADSGVLPVLFCTAICLGVSMCDMTAPSVSLEGKTLWLLQSLPVRPWQVLQAKLRLQLLLTGIPVALCVLCALIVTPLTAAQIAPFCLLPLLYTLFSALLGLYLGLKMPNLTWTNELIPIKQSGPVMIVLFGGWGYALLLAGGYLLLASHLDAALYMTLFSLLTAVPSLLLYRWLKKQGSVRFAAL	2	1,9	HLA-A0201	0.5	31.1504	9	5393.9043	FALSE	NA	NA	NA	K01992	transmembrane	0.0205209155485	0.0205209155485	1	0.06591
P04626	ERBB2	ERBB2	ILLVVVLGV	AVLVVVLGV	9	V1.CD20-4_GL0152637	LVVVLGV	77.7777777778	100	MEVLRNLFEGYPNLWGGGVAHSVLILSLTIAFGIILAKVKVKGVSLGVTWILFVGIVFGHFNMNLDEHLLHFLKEFGLILFVYSIGLQVGPGFFSAFKKGGFTLNMLAVLVVVLGVGITIILHFTTGIPITTMVGILSGAVTNTPGLGAAQQANSDLNGVDAPEIALGYAVSYPLGVVGIILSLIALKYLLRIDTTREEKEAETGLGHLQELTVRPVSIEVRNEAVDGISIKDLRPLVNRKFVISRIRHREGGETELVKSDTILHTGDTILVISTPIDVEAIIVFFGKEVKIEWEQLNKQLVSRRILITKPELNGKTLSQLKIRNNFGASITRINRSGVDLVATPQLQLQMGDRVTIVGTELAVAHAEKVLGNSMKRLNHPNLIPIFIGIALGCILGSIPFAFPGIPQPVKLGLAGGPLIVSILISRFGPKYKLITYTTMSANLMLREIGISIFLACVGLGAGEGFVETIIHEGGYVWVGYGVIITVLPLLITGLIGRYYCKLNYFTLIGVLGGATTNPPALAYSNDLTSSDAPAVGYATVYPLTMFLRVLTAQLLILSLG	2	1,2	HLA-A0201	0.5	31.1504	1.3	138.4903	FALSE	Bacteroidetes	NA	NA	K07085	transmembrane	0.00552486187845	0.00710339384373	2	0.508
P04626	ERBB2	ERBB2	ILLVVVLGV	ALLVVVLGA	9	MH0450_GL0048087	LLVVVLG	77.7777777778	100	MNIQELIGNAVSGNTAAAAGIYDAYKNNVYYLCLRLVGGNEDAAAGMLQSAFMHIYGKLGLLKDPASFPAWSYMTAAKRCRSYLSGSGRTVDFSRLAATLPDDAGDKKSFPYSLGGSRSELVGDADACRAVEEAVCALPEAERFAVMLFFFCGLDPDQIARNLQADPRSVRRAIISGAGLVGAEIKKRTKDTPALSKFRGAAELGAILSERAVAIRVPERVSDTIVAAGMTMIAGAAEQTENHDFTYASGEEEEEEGSTGRRLAGAVLIALLVVVLGAVVALAIKFVPQLISDGGETTAVTTTAATDTEETEPTDTADGSKETTANEPETTAPAETDAPAAETTAPQNTPAPVEADYTYVLDASGNATVTGYTGKGGAITIPSTLGGAKVTAIGASAFRGNQTITAVTVPNGVSYIGTYAFLECSNIESVSIPASVKSVGLTILGKTKWLAAQTDTFVTVGDGVLIKINSKDSTITVPSGVKYVSNVFYYIATVNTVKLPDTVWGVGDLAFAVCVNLNSIELPASVTTLGDGMIYQCDKLSSIVTPAGSAAAKWAESAGFGALLK	2	1,9	HLA-A0201	0.5	31.1504	1.6	195.422	FALSE	NA	NA	NA	K05988	cytoplasmic	0.135753749013	0.135753749013	2	0.1121
P04626	ERBB2	ERBB2	ILLVVVLGV	LLLVVVLGA	9	MH0152_GL0032167	LLVVVLG	77.7777777778	100	MVDSFLISRYDSIYTFPDIMEKRFVQEQKGLTDSVSFYRLELFRAFCRFLQGDTRDAMRTNDRVLAYARSHDGTDALEAVCWNHRYAMLQGMNQRDSAVACLHHAYDALYRATDRRELENVCINLADQYRQMGDQPNAARYYRKALWVADSLHSRRVKYSIYVGLAQVYADLHNFSLAHHYFDLAERNPEPKLAYEKYYFYNSKGNCYYFEERYAEALECFKKAYAIVRQFNQPSLNAITEANMGEIYTLLGQLDSAEVYLDRAGAGIYSDSTANDEVVFYFNSLEAALALNRHQYAKAHKLLSRPYDPERIGPSYMYLHNKRLMEYYLRQNDYRRAFHYKELVDKYNDSIRNERHLKSIDEIDYRYSQDTTLLKRDVLIAGKNVQLSEQRTTIVFTVCLLLVVVLGAVLVFVYVRRKNERVYARQLALVTKLRMDNVKNRISPHYTLNVLNAIMPAFRQYDDLSHKLRLFVKVLRSNLLASDKVAVTLEEELELVKDFVALRKETNPDTPRVEWRVDESVDESVMVPSMCIQIPVENALKYAFDGMEEPGEIVVSINDSGKGVLVSIRDNGVGYNPGAYNNSERGTGNGLKMLFRTVEMLNARNTEKMRFDISNLSATGESGTLVTIYVPYRYQFNL	2	1,9	HLA-A0201	0.5	31.1504	1.8	243.0129	FALSE	NA	NA	NA	K07704	cytoplasmic	0.0205209155485	0.0205209155485	1	0.08038
P04626	ERBB2	ERBB2	ILLVVVLGV	MTLVVVLGV	9	MH0437_GL0185917	LVVVLGV	77.7777777778	100	MNGKRPPKRKLNKNVLGRLMKELFRSYPVLVPLTMFCILFSAVVSSVPAIFIQKVIKSIDFWYKSGDWASARAEIVPMVLTLIGLYVLSIISITTYTQLMAKITQGFLCKMRRKMFDGMQDLPIKYFDTHKHGDIMSYYTNDIDTLRQLVSQSLPSLLQSSAIILTVLGIMLWYSFWMTLVVVLGVVAMFFVTKKVGGGSARFFIRQQQAIGKTEGFVQEMMNGQKVIKVFCHEEQANADFGKINDELYEDSFRAHAYANILGPIIGNIGNILYVICATAGGVLLLSGAKNLSIAAIVTGNTLISIDIVVPFLNMTKQFTGNVNQFSQQINSIIMGLAGAERIFGLMDEKPETDDGYVTLVNAREDGNGNLTECAEKTGEWAWKHPHGDGTVTYTRLKGDVRMFDVDFEYEEGKPVLHDVTVYAEPGQKVAFVGATGAGKTTITNLINRFYDIADGKIRYDGININKIKKADLRRSLGIVLQDTNLFTGTVMDNIRYGNLEATDEECIRAAKLAGADDFITRLPEGYGTGLTNNGANLSQGQRQLIAIARAAVADPPVMILDEATSSIDTRTEAIVQRGMDKLMEGRTVFVIAHRLSTVRNSDVIMVLDHGRIIERGNHEKLIAEKGTYYQLYTGAFELE	2	1,2	HLA-A0201	0.5	31.1504	1.1	107.8666	FALSE	NA	NA	NA	K06147	transmembrane	0.1136543015	0.1136543015	1	0.12217
P04626	ERBB2	ERBB2	ILLVVVLGV	SLLVVVLGL	9	T2D-48A_GL0020120	LLVVVLG	77.7777777778	100	MNLFTRLFALHFDRSFSGKGWRQLAWLFGIIVTIFILIYFISFAYIFPEPSSEELAGISKDVPMGRLFQLICLFIDPGNIVEVPPYLRWFSLLVVVLGLILFCGLLISVISNMLERRVERFREGDIVYPLHNHIVIIGFDDMVPTLVQQICAEPKYGKCHILIQSSQLASEVRNKIHTELDAENEKRIVVLHARRDSTEELEKLYTTKAREVFLIGERNEHDHDSLNIACLKKIVDIHKRCKSCPLISFTVLFEYQTTFAAFQLTDLSSDWRQYIEFHPFNFYEGWAKKILVSRNYVKGTDVIEYPPLDREPLTYDSEKHIHLVIIGMSRMGIAIGVEAAHLLHFPNFCRNPKYKSVITFIDEVADREMNFFRGRYRHYFEIASTTYYDMSGDKELKQMIPPTRFSGKDAKFLDVEFEFIKGRAETPLVQQKLSQWANASDEVLSIAVCLNYPPKSMAMGLYLPDNIYDRNIPVFVRQETSSALLTMLNSKKKEDDVHKYSHIFPFGMLDNCYDLDSQNIRMAQSIHYVYTFYNDYQTLPESLPQDKILRKIWNEIPVSHQWSNLYSAYSIAPKLRSLGITDYFALKLNEEQITLIAKVEHNRWNMEKLLLGFRKPTPEERKIIDSDKAKRKEYKDKYFVHTDIRPYDELSEGSKSYDRCITVGIPLVISKNK	2	1,9	HLA-A0201	0.5	31.1504	0.7	54.605	FALSE	NA	NA	NA	K01679	transmembrane	0.00157853196527	0.937647987372	4	0.91219
P04626	ERBB2	ERBB2	ILLVVVLGV	SLLVVVLGL	9	MH0174_GL0108911	LLVVVLG	77.7777777778	100	MNLLTRLFALHFDRSFSGKGWRQLAWLFGVIVTVFLLIYLVSFAFIFPEPSLEEWTGIDKDVPMGRLLQLICLFIDPGNIVEVPPYLRWFSLLVVVLGLILFCGLLISVISNMLERRVERYREGDIVYPLQNHIVIIGFDNMVSTLIQQICDDTHYGNCHILIQSTQPAQEIRSKIHTELDAKNEKRIVVLRARRDSIEELEKLYTTKAREVFLIGERDEHDHDSLNIDCLKKIVDIHKRCNKCSLIPFTVLFEYQTTFAAFQLTDLSAEWRKYIEFHPFNFYEGWAQKILVSRRYGKGENCIEYPPLDREAITYESEKHVHLVIIGMSRMGVAIGVEAAHLLHFPNFCRNPKYKSVITFIDEAADKEMDFFRGRYRHYFEIASTIYYDMSGDKELKQILPPTRFKGKDAKFLDIEFEFIKGRAETPLIQQKVSHWAQASDEILSIAVCLNYPPQSVAMGLYLPDDVYDRNIPVFVRQETSSALLTMLNSKKKEDNIHKYSHVFPFGMLDNCYDLDSPNIHMAQSIHYIYTFYNDYQTLPESLPQDKILKKMWNEIPVAHQWSNLYSAYSIDTKLRSLGITDYLNIRLNEEQIFIISQVEHNRWNIEKLLLGFRKPTPEEQKVIDNNDTQRKEYKNKYFVHTDIRPYDELSEGSRNYDRCITAGISLIISKHTQL	2	1,9	HLA-A0201	0.5	31.1504	0.7	54.605	FALSE	NA	NA	NA	K01679	transmembrane	0.644041041831	0.937647987372	4	0.91219
P04626	ERBB2	ERBB2	ILLVVVLGV	SLLVVVLGL	9	SZEY-64A_GL0003381	LLVVVLG	77.7777777778	100	KKLKKRKLPNDKTNMNLLTRLFALHFDRSFSGKGWRQLAWLFGVIVTVFLLIYLVSFAFIFPEPSLEEWTGIDKDVPMGRLLQLICLFIDPGNIVEVPPYLRWFSLLVVVLGLILFCGLLISVISNMLERRVERYREGDIVYPLQNHIVIIGFDNMVPTLIQQICDDTHYGNCHILIQSTQPAQEIRSKIHTELDAKNEKRIVVLRARRDSIEELEKLYTTKAREVFLIGERNEHDHDSLNIDCLKKIVDIHKRCNKCSLIPFTVLFEYQTTFAAFQLTDLSAEWRKYIEFHPFNFYEGWAKKILVSRQYGKGENCIEYPPLDREAITYESEKHVHLVIIGMSRMGVAIGVEAAHLLHFPNFCRDKNIKSVITFIDENADREMNFFCGRYRHYFEISSTHYYDMSKDERHERFVLPTRFKGKDADFLDVEFEFIKGRAETPAIQNLIKEWVHDSGQVLTIAVCLNYPPQSMAMGLYLPDDVYDENIPVFVRQETSSALLNMLNSKKKDEAIHKYSHVFPFGMLDNCYDLDKKSRREGQIINYIYDFKNKYGNVPQSCPPDNELKDSWNKLSVSLQWSNLYSAYSISPKLRSIGITDGYVKLDNDQITLLAEVEHNRWNMEKLLLGFRKPTAEEEELIYGSKEMGDIFKKKRFVHPDIRPYDELKESSKAYDRCITAGIPLVVNNNT	2	1,9	HLA-A0201	0.5	31.1504	0.7	54.605	FALSE	Bacteroidetes	Bacteroides	Bacteroides uniformis	K01679	transmembrane	0.936069455406	0.937647987372	4	0.91219
P04626	ERBB2	ERBB2	ILLVVVLGV	LSLVVVLGV	9	562983.HMPREF0433_01032	LVVVLGV	77.7777777778	100	MKLLKYLKGFKIAILSLVVVLGVRVVAELALPTYTSNIVDTGIQQSGIEDAVPSKISEKSLNTLELFMSDDEIKQVTENYTKDGNNYILNNVSDETRMKLNNIFKETMTVVLGAKSNNTDLNQVAQGVQAGVVSKDTLTDQRKKAISELGNSADMMTKQGGISFVKEEYKQVGINTNEIRTNYLKEVGFMMIIVTLISGIASVISNFIASRVSAKVAYNLREKLYNKVLSFSKEDVDKFSTASLITRSTNDIQQIQNALNMFLFIAFFAPMMAMWGIYKVTQTDTGMTWIIALGVGILAMVLGVITFLVMPKFKIMQKLIDKVNLVTRELLTGISVIRVFGREKHEEKRFDKENVILRDNQLFVNRTMSALMPMIMLIMNGISLLIIWIGGKNIDAGSIQVGDMMAFITYTMQIVMSFLFFTFLMMQLPRAEVAAGRINEVLEAPVTVVDGNDLQDDKIKDVKGTLKFENVSFTFDGADSPVLSNISFEAEAGKTTAIIGSTGSGKSTLLHLIPRYFDATKGQITIDGTDIKDISLSKLRDMLGFVPQKGVLFSGTIASNIKFGDENISDEDMYKAAEISQALEFIEGKEDKFDSEISQGGSNVSGGQKQRLSIARALAKKPKILLFDDSFSALDYKTDVKLRKTLREKMQDTTTIIVAQRIATILNADKIIVMNEGKVVGIGKHQELLKTCPTYLEIAESQLSEEELAKGGKHNE	2	1,2	HLA-A0201	0.5	31.1504	3.5	767.5494	FALSE	Firmicutes	Gemella	Gemella sanguinis	K06147	cytoplasmic	0.11681136543	0.119968429361	2	0.54419
P04626	ERBB2	ERBB2	ILLVVVLGV	KALVVVLGV	9	SZEY-68A_GL0002952	LVVVLGV	77.7777777778	100	MSTNNLHAHDASAANNEIDLVRLLGELLDHRKFILILTALFTLVALLYALFATPVYQADALIQVEQKQGNALLSNLSEFIPDSSPESAPELQLLQSRMILGKTIDDLNLRTQVSENYFPLVGRGWARLTGQQPGIVDIRMLNLPPVAGRAQKLTLTVGEKGHYQLEGDNVTLQGVVGQPLSAANIAITIADIQAKPGTQFTITQQSELEAIDALQLRFSVSERSKDSGMLGLTITGEDPDEMARVLNCIADNYLQQNVARQAAQDAKSLQFLKQQLPQVRSELDQAEEKLNRYRQQNDSVDLNLEAKAVLEQIVNADNQLNELTFREAEISQLYKKDHPTYRALIEKRQTLEQEKNRLNKRVSSMPSTQQEVLRLSRDVESGRVIYQQLLNREQELSIARSSAIGNVRIIDPAVTRPQPVKPKKALVVVLGVLLGLFVSAGWILARSMLRMGIETPEQLEEHGINVYATVPLSEWLAKKMRLRKKDFMSPGLRHKTKHIPFLAADNPVDLSVEAIRGLRTSLHFAMMESANNILMISGATPDSGKTFVSSTLAAVVAQAGQKVLYIDADMRRGYAHDLFKLDNTCGLSEILSGKAEYTQGVQTFDKGGFDTIVRGQIPPNPAELLMHTRFQQLLDWANERYDLVIIDTPPILAVTDAAVVGRRAGTTLLVARFGMNSVKEMLVCVQRLEQSGVNTKGVILNGVVKRASNAYGYGYHHYGYNYSSN	2	1,2	HLA-A0201	0.5	31.1504	2.5	378.689	FALSE	Proteobacteria	Enterobacter	Enterobacter cloacae	K16692	transmembrane	0.0726124704025	0.0726124704025	1	0.67705
P04626	ERBB2	ERBB2	ILLVVVLGV	LSLVVVLGV	9	MH0053_GL0022455	LVVVLGV	77.7777777778	100	MLRQILNFTIQNKNFVMFITALIYIMGVFAYFTNLAILLSVILSLCAIVGIFKNFISPKLVLFWIFIFYFAFFNCTFRLKNSDELLEIAPQKNISLSGQIVSIPNSNFTDKSKFFFQTNKGKTLVTVTSKDEDFSNLKIGNYYEIKGKLRTPFEAVNPSQFDYSKYLKNFGTFTVVYTEKSNIKQLDKSLSFKWKFLQSLNNTRIEILNTHKKYLKSPNLEILGGIVFGDDAVAPPDYIKTNFINSGLLHILAASGMNVAFIYGFWFFFLRKLFKIPYKLTVLSGMLVIILYAMMTGLGASVIRATIMILFILAGKLINRDTHSIALLSLVAMLMLIYNPAYINDVGFQLSFLVTFGLFVSASILTGKRDTISGKIIACVKDTALVPLIAQVWVAPLQMFYFNTFSLYSLFANISIVLFLPLISFGGFVSSIIAILKPVSDFSCMIFDFILTPFLNALVAISSYFANLPHSLIQTTHPSVYQVILYYIIVLLITLLFKVYSRKALLLMLSLVVVLGVSTINLPNKNLEITAFSLQNADSFLIKTPKNKYFIIDTAKSGYKGGKSQAEIIILKYLKDHGIKNFEGMIITHFDNDHSGGAVDLYKNLKIKNTYVNELGNNSKTSKEIYNTIKPLTLAKNNSVIYTEPDFEIRTFKANIKNNDNESSIITLVKYKDFIMLFMGDAGLISYNTLKNQLPKDVSILKLGHHGAKGTIDKNMLQELNPKYVLISNAHNDFNHPHVITQNVLRKSKVLRTDINNSIKVSVSKKGTQIYYFDKELKSYRKL	2	1,2	HLA-A0201	0.5	31.1504	3.5	767.5494	FALSE	NA	NA	NA	K02238	transmembrane	0.00315706393054	0.119968429361	2	0.43235
P04626	ERBB2	ERBB2	ILLVVVLGV	AFLVVVLGV	9	MH0390_GL0032005	LVVVLGV	77.7777777778	100	MIRLRFNCGKIPQAENHSTKEGMLMGNIISVLYILAFAGCGILTARPIFASDRPLKRILFGLTFGLVMLLWLPVLFAFILDFTLAAQILALAAAVVIAGVSTFFAVKKQKNGKIKYKAASKRDLVPLLVTIVPLVAVGWILHANHTITNASDGSLHVGQCTFGDLCMHLSFITSISVQKTFPPNYSLLPGTPLGYPFLCDSVSSTFYTLGASLRIAAMLPALYAFLVVVLGVYCFFDEWFKNTRVSVLATYLFFIGGGLGFAYLFNNKQLLAGEGINRWQEMLEGFYKTPTNLPAEGLRWVNSIADMLIPQRATLFGWALLFPALQLLHRAVMQREYKCIVPLGIIAGCMPLVHTHSFLAIGIISAFLFVAALGKMLMSGVSEKHEKLAVRNLGLFVCSAIVGALRMMNIRVVTEGLNDRFTIIAGTLTVVVSVVMLVLALPKKNAKGERKGSDDGLETELATELMPMSKVTERKYVSAVGIASAVGLAISSMLQEKASALGFVLPVFMIAATILLIVYNGKKAGRKPASDEVKHVRWFALFGVIAVVLAAPQLFGFTFKQSVNNDSFLRWGFNWCNVSDSWLWFYIKNLGLIFILMPVALLSEKKQNRLFYYGTLIIWLLCEVLIFQPNPYDNNKLLFVWFAFTCGIVANYLITTFARPVTRLERGKRRVLRGKTAGRYLLLAMMLIAMLLSGSLTLVREYISGDHIAFAADADGKRSLQYIESGYEVVPAAQVELAEWINTNTDEPIAADATFLTESNHNNAVAMLTGRNIFCGSGSFLEYHGVNYRPRKELIKPMYEQPETCLLRYAAEYDIDYVLVGTRERGSYAVDTEWFNANLRVVYRNAQLTVYKIAK	2	1,2	HLA-A0201	0.5	31.1504	7	3386.4446	FALSE	NA	NA	NA	NA	transmembrane	0.385951065509	0.38910812944	2	0.65268
P04626	ERBB2	ERBB2	ILLVVVLGV	SLLVVVLSV	9	MH0153_GL0089497	LLVVVL V	88.8888888889	87.5	MSLKKERRALNMQKKQLTLVIVSLLVVVLSVSLAYFTAQIIGNGKNVTINSA	2	1,8	HLA-A0201	0.5	31.1504	0.5	31.762	FALSE	NA	NA	NA	NA	cytoplasmic	0.0552486187845	0.0994475138122	35	0.97148
P04626	ERBB2	ERBB2	ILLVVVLGV	SLLVVVLSV	9	MH0354_GL0034647	LLVVVL V	88.8888888889	87.5	MQRKQLTLVIVSLLVVVLSVSLAYFTIQIIGEGKTVDVSSANLQIVLDMLEYLL	2	1,8	HLA-A0201	0.5	31.1504	0.5	31.762	FALSE	NA	NA	NA	NA	cytoplasmic	0.0394632991318	0.0994475138122	35	0.96885
P04626	ERBB2	ERBB2	ILLVVVLGV	LLLVVVLSV	9	MH0276_GL0173548	LLVVVL V	88.8888888889	87.5	MQKKQTILVVASLLLVVVLSVTLAYFTAQIIGKGKDVLVTSADLKIIFTDTDGNIE	2	1,8	HLA-A0201	0.5	31.1504	0.8	67.9868	FALSE	NA	NA	NA	NA	cytoplasmic	0.0197316495659	0.0410418310971	3	0.94538
P04626	ERBB2	ERBB2	ILLVVVLGV	ALLVVVLSV	9	O2.UC52-0_GL0099116	LLVVVL V	88.8888888889	87.5	MPETTHKEVNMKTNIKKIAALALVALLVVVLSVGLAACNDNKGNGETKSVEVVYYADGAAV	2	1,8	HLA-A0201	0.5	31.1504	0.6	41.1468	FALSE	NA	NA	NA	NA	cytoplasmic	0.00236779794791	0.00236779794791	1	0.96793
P04626	ERBB2	ERBB2	ILLVVVLGV	SLLVVVLSV	9	MH0100_GL0055445	LLVVVL V	88.8888888889	87.5	MQKKQLTLVIVSLLVVVLSVSLAYFTAQIIGKGKDVSVTSANLQIVFTDSDGNIEGNDITP	2	1,8	HLA-A0201	0.5	31.1504	0.5	31.762	FALSE	NA	NA	NA	NA	cytoplasmic	0.0276243093923	0.0994475138122	35	0.97148
P04626	ERBB2	ERBB2	ILLVVVLGV	SLLVVVLSV	9	MH0250_GL0170816	LLVVVL V	88.8888888889	87.5	MQRKQLTLVIVSLLVVVLSVSLAWFTTQIIGKGKDVSVTSANLQIVFTDSDGALTETDIEPGWSATK	2	1,8	HLA-A0201	0.5	31.1504	0.5	31.762	FALSE	NA	NA	NA	NA	cytoplasmic	0.0134175217048	0.0994475138122	35	0.97253
P04626	ERBB2	ERBB2	ILLVVVLGV	LLLVVVLSV	9	O2.UC29-2_GL0088042	LLVVVL V	88.8888888889	87.5	MFMQKKQTILAVTSLLLVVVLSVTLAYFTAQITGEGKNISVTSTDLKIVFTDTDGNIEGNGTAPGWSNSKTFTV	2	1,8	HLA-A0201	0.5	31.1504	0.8	67.9868	FALSE	NA	NA	NA	NA	cytoplasmic	0.0244672454617	0.0410418310971	3	0.94538
P04626	ERBB2	ERBB2	ILLVVVLGV	SLLVVVLSV	9	MH0151_GL0063654	LLVVVL V	88.8888888889	87.5	MDRITLPIFPCLKKKGRCNMQRKQLTLVIVSLLVVVLSVSLAWFTTQIIGKGKTVDVSSANLQIVLNMLKYLL	2	1,8	HLA-A0201	0.5	31.1504	0.5	31.762	FALSE	NA	NA	NA	NA	cytoplasmic	0.0497237569061	0.0994475138122	35	0.97253
P04626	ERBB2	ERBB2	ILLVVVLGV	IVLVVVLGL	9	MH0425_GL0161969	I LVVVLG	88.8888888889	87.5	MNETKTKQSVTQQKSNWKPWQIVLVVVLGLCALPVMVPVGIGLLAAAVGIAMALGACLLGLLACSAACGIGMILVLAA	2	2,9	HLA-A0201	0.5	31.1504	3.5	800.8911	FALSE	NA	NA	NA	NA	transmembrane	0.078137332281	0.078137332281	1	0.96263
P04626	ERBB2	ERBB2	ILLVVVLGV	SLLVVVLSV	9	MH0204_GL0176162	LLVVVL V	88.8888888889	87.5	MQKKQTILVVASLLVVVLSVTLAYFTAQIIGKGKDVSVSSADLKIIFTDSDGSISGSNIELGWTTSKKFTVTNKSNET	2	1,8	HLA-A0201	0.5	31.1504	0.5	31.762	FALSE	NA	NA	NA	NA	cytoplasmic	0.0213101815312	0.0994475138122	35	0.96197
P04626	ERBB2	ERBB2	ILLVVVLGV	SLLVVVLSV	9	MH0290_GL0016615	LLVVVL V	88.8888888889	87.5	MDRMSLPIFCCVIKKREKFMQKKQTILVVASLLVVVLSVTLAYFTAQIIGKGKAVSVSSADLKIIFTDSDGSISGSNIELGWTTSKKFTVTNKSNET	2	1,8	HLA-A0201	0.5	31.1504	0.5	31.762	FALSE	NA	NA	NA	NA	cytoplasmic	0.00947119179163	0.0994475138122	35	0.96197
P04626	ERBB2	ERBB2	ILLVVVLGV	SLLVVVLSV	9	MH0144_GL0002409	LLVVVL V	88.8888888889	87.5	MQKKQTILVVASLLVVVLSVTLAYFTAQIIGKGKDVSVSSADLKIIFTDSDGNIEGNDITPGWSNSKTFTVKNESNGTYKYNIVIKDLLNTFVTNGYLQY	2	1,8	HLA-A0201	0.5	31.1504	0.5	31.762	FALSE	NA	NA	NA	NA	cytoplasmic	0.0252565114444	0.0994475138122	35	0.96197
P04626	ERBB2	ERBB2	ILLVVVLGV	SLLVVVLSV	9	MH0026_GL0039132	LLVVVL V	88.8888888889	87.5	MFMQKKQIILVVASLLVVVLSVTLAYFTAQIIGEGKNISVSSADLKIIFTDTDGNIEGNDITPGWSNSKTFTVKNESNGTYKYDIIIKDLVNTFKTYKYL	2	1,8	HLA-A0201	0.5	31.1504	0.5	31.762	FALSE	NA	NA	NA	NA	cytoplasmic	0.0339384372534	0.0994475138122	35	0.96197
P04626	ERBB2	ERBB2	ILLVVVLGV	SLLVVVLSV	9	MH0107_GL0099186	LLVVVL V	88.8888888889	87.5	MQKKQTILVVASLLVVVLSVTLAYFTAQIIGKGKDVSVSSADLKIIFTDSDGAISGSNIEPGWSDTKTFTIENNSKSEYKYNIVIQDLLNTFVTNGYLQYKITSTNDGYNMTEFKDV	2	1,8	HLA-A0201	0.5	31.1504	0.5	31.762	FALSE	NA	NA	NA	NA	cytoplasmic	0.0370955011839	0.0994475138122	35	0.96197
P04626	ERBB2	ERBB2	ILLVVVLGV	SLLVVVLSV	9	MH0355_GL0065167	LLVVVL V	88.8888888889	87.5	MQKKQTILVVASLLVVVLSVTLAYFTEQIIEKGKNVTINSADLKIIFTDSDGSISGTNIEPGKWNVIKTFTIENKSNETYKYNIVIQNLVNTFVTEGYLQYKITSTNGGYNMTEFKDVP	2	1,8	HLA-A0201	0.5	31.1504	0.5	31.762	FALSE	NA	NA	NA	NA	cytoplasmic	0.0181531176006	0.0994475138122	35	0.96734
P04626	ERBB2	ERBB2	ILLVVVLGV	SLLVVVLSV	9	MH0355_GL0050321	LLVVVL V	88.8888888889	87.5	THFLLCMKGVMFMQKKQTILVVASLLVVVLSVTLAYFTAQIIGKGKNISVGSAKLQIIFTDTDGSISGTNIEPGWSTTKKFAIKNDSNATYKYKIVIQNLVNTFITEGYLQYKITSDNVG	2	1,8	HLA-A0201	0.5	31.1504	0.5	31.762	FALSE	NA	NA	NA	NA	cytoplasmic	0.0370955011839	0.0994475138122	35	0.96197
P04626	ERBB2	ERBB2	ILLVVVLGV	IILVVVLAV	9	160421117-stool1_revised_scaffold4329_1_gene5408	I LVVVL V	100	77.7777777778	KENNMIILSKTFQLFFISSDGYFRGRYLPTPDLGLPNSSEVVNGILIAIPLILIGFLILKSSNEKLGCLGSIMLIGGIICLLPLLAWIASIASSLLSIGIILVVVLAVICLIYNLINKKQE	2	2,8	HLA-A0201	0.5	31.1504	1.6	205.3944	FALSE	Bacteroidetes	Bacteroides	NA	NA	transmembrane	0.060773480663	0.135753749013	2	0.19093
P04626	ERBB2	ERBB2	ILLVVVLGV	SLLVVVLSV	9	MH0422_GL0118866	LLVVVL V	88.8888888889	87.5	MQKKQTILVVASLLVVVLSVTLAYFTAQIIGKGKIVTINSADLKIIFTDSDGSISGTNIEPGKWNVTKTFTIENKSNETYKYNIVIQDLVNTFVTEGYLQYKITSTNGGYNMTEFKDVPKSE	2	1,8	HLA-A0201	0.5	31.1504	0.5	31.762	FALSE	NA	NA	NA	NA	cytoplasmic	0.0339384372534	0.0994475138122	35	0.96197
P04626	ERBB2	ERBB2	ILLVVVLGV	SLLVVVLSV	9	MH0252_GL0060882	LLVVVL V	88.8888888889	87.5	MQRKQLTLVIVSLLVVVLSVSLAYFTTQIIGKGKDVSVTSTNLQIVFTDTDGEIAGADIEPGWQKTKTFTVQNNSKSEYKYNIVIKDLLNTFVTEGYLQYKITSTNGGYNMTEFKDIPKSSIATDTILAYSVVIPNG	2	1,8	HLA-A0201	0.5	31.1504	0.5	31.762	FALSE	NA	NA	NA	NA	cytoplasmic	0.0449881610103	0.0994475138122	35	0.97279
P04626	ERBB2	ERBB2	ILLVVVLGV	SLLVVVLSV	9	MH0099_GL0011299	LLVVVL V	88.8888888889	87.5	MQKRQTILVVASLLVVVLSVSLAYFTAQIIGKGKNVSVTSTTLQIVFTDSDGAISGSNIEPGWSDTKTFTVENNSKSEYKYNIVIQDLVNTFVTNGYLQYKITSTNGGYNMTEFKDIPKSSIATDTILAYSVVIPNG	2	1,8	HLA-A0201	0.5	31.1504	0.5	31.762	FALSE	NA	NA	NA	NA	cytoplasmic	0.0315706393054	0.0994475138122	35	0.97148
P04626	ERBB2	ERBB2	ILLVVVLGV	SLLVVVLSV	9	MH0276_GL0118196	LLVVVL V	88.8888888889	87.5	MQKKQTILVVASLLVVVLSVTLAYFTAQIIGKGKDVTINSADLKIIFADSDGSISGTNIEPGKWNVTKTFTIENKSNETYKYNIVIQNLVNTFVTNGYLQYKITSTNGGYNMTGFKDVPKSSAPKDKILAYSVSIPVGVT	2	1,8	HLA-A0201	0.5	31.1504	0.5	31.762	FALSE	NA	NA	NA	NA	cytoplasmic	0.0134175217048	0.0994475138122	35	0.96197
P04626	ERBB2	ERBB2	ILLVVVLGV	SLLVVVLSV	9	MH0437_GL0083192	LLVVVL V	88.8888888889	87.5	MFMQKKQTILVVASLLVVVLSVTLAYFTAQIIGEGKNISVSSADLKIVFTDTDGNIAGNGITPGWSSSKTFTVKNESNGTYKYDIIIKDLVNTFKTYKYLQYKITSTDGGYNMTGYSYLPKASTKEDVALAYEISIDKGKT	2	1,8	HLA-A0201	0.5	31.1504	0.5	31.762	FALSE	NA	NA	NA	NA	cytoplasmic	0.0418310970797	0.0994475138122	35	0.96197
P04626	ERBB2	ERBB2	ILLVVVLGV	SLLVVVLSV	9	MH0276_GL0164609	LLVVVL V	88.8888888889	87.5	MQKKQTILVVASLLVVVLSVTLAYFTAQIIGKGKDVSVSSADLKIVFTDTDGNIEGNGITPGWGDTKTFTIENKSNETYKYNIVIQDLINTFVTKGYLQYKITSTNGGYNMTEFKDVPKSDTAKDKILAYSVSIPVGVTQS	2	1,8	HLA-A0201	0.5	31.1504	0.5	31.762	FALSE	NA	NA	NA	NA	cytoplasmic	0.034727703236	0.0994475138122	35	0.96197
P04626	ERBB2	ERBB2	ILLVVVLGV	SLLVVVLSV	9	MH0222_GL0019801	LLVVVL V	88.8888888889	87.5	MQKKQTILVVASLLVVVLSVTLAYFTAQIIGEGKNISVSSADLKIVFTDTDGNIEGSNITLGWSNSKTFTVKNESNGTYKYDIIIKDLINTFKTYKYLEYKIASTDGGYNMTDYSYLPKASTKEDVALAYEVSIDKGKTHT	2	1,8	HLA-A0201	0.5	31.1504	0.5	31.762	FALSE	NA	NA	NA	NA	cytoplasmic	0.034727703236	0.0994475138122	35	0.96197
P04626	ERBB2	ERBB2	ILLVVVLGV	SLLVVVLSV	9	MH0222_GL0005585	LLVVVL V	88.8888888889	87.5	MQKKQTILVVASLLVVVLSVTLAYFTAQIIGKEKDVTINSADLKIIFTDSDGSISGTNIEPGKWNVTKTFTIENKSNETYKYNIVIQDLVNTFVTNGYLQYKITSTNGGYNMTEFKDVPKSETPTDTILAYSASIDVGVTQSYTV	2	1,8	HLA-A0201	0.5	31.1504	0.5	31.762	FALSE	NA	NA	NA	NA	cytoplasmic	0.0292028413575	0.0994475138122	35	0.96197
P04626	ERBB2	ERBB2	ILLVVVLGV	SLLVVVLSV	9	SZEY-93A_GL0005390	LLVVVL V	88.8888888889	87.5	MQKKQTILVVASLLVVVLSVTLAYFTAQIIGKGKNVTINSADLKIIFTDSDGSISGSNIEPGKWNVTKTFTIENKSNETYKYNIVIQDLVNTFVTNGYLQYKITSTNNGYNMTEFKDVPKSSAPKDTILAYSVSIPVGVTQSYTVEFKYANDESVDQSDDMGKKLSGKLFIT	2	1,8	HLA-A0201	0.5	31.1504	0.5	31.762	FALSE	NA	NA	NA	NA	cytoplasmic	0.0370955011839	0.0994475138122	35	0.96197
P04626	ERBB2	ERBB2	ILLVVVLGV	SLLVVVLSV	9	MH0307_GL0074888	LLVVVL V	88.8888888889	87.5	MQKKQLTLVIVSLLVVVLSVSLAYFTAQIIGKGKNVTINSADLKIVFTDSDGSISGTNIEPGKWNVTKTFTIENKSNETYKYNIVIQDLVNTFVTNGYLQYKITSTNSGYNMAEFKDVPKSSVAADTIIAYSASIDVGVTQSYTVEFIYKNDESVDQSEDMGKTLSGKLFITEGTI	2	1,8	HLA-A0201	0.5	31.1504	0.5	31.762	FALSE	NA	NA	NA	NA	cytoplasmic	0.0307813733228	0.0994475138122	35	0.97148
P04626	ERBB2	ERBB2	ILLVVVLGV	SLLVVVLSV	9	MH0437_GL0232639	LLVVVL V	88.8888888889	87.5	MQRKKLTLVIVSLLVVVLSVSLAYFTAQIIGKGKDVSVTSANLQIVFTDSDGALTETDIEPGWSATKTFTIKNDTKTEYKYNIVIKDLVNTFVTNGYLQYKITTTNGGYNMTEFKDIPKSSAPKDTILAYSVVIPNGVTQSYTIEFKYANDESVDQSDDMGKKLSGTLFITEGTKEPVTLLSQILKDNPTRSTRSNNNNGKNDFATP	2	1,8	HLA-A0201	0.5	31.1504	0.5	31.762	FALSE	NA	NA	NA	NA	cytoplasmic	0.0457774269929	0.0994475138122	35	0.97148
P04626	ERBB2	ERBB2	ILLVVVLGV	SLLVVVLSV	9	MH0250_GL0042692	LLVVVL V	88.8888888889	87.5	MQKKQTILVVASLLVVVLSVTLAYFTAQIIGKGKDVLVTSADLKIVFTDTDGNIEGNGITPGWSNSKTFTVKNESNGTYKYDIIIKDLVNTFKTYKYLEYKITSTDGGYNMTDYSYLPKSSTKEDVALVYEVSIDKGKTHTYTIEIKYINDEYVDQSIDMGQNLSGTIYIREFTKPTMKLTDKLMADNPTIGTRTTFTAFTETNKGTL	2	1,8	HLA-A0201	0.5	31.1504	0.5	31.762	FALSE	NA	NA	NA	NA	cytoplasmic	0.0394632991318	0.0994475138122	35	0.96197
P04626	ERBB2	ERBB2	ILLVVVLGV	IILVVVLAV	9	V1.CD54-0_GL0032631	I LVVVL V	100	77.7777777778	MVSGFRIRKLYHTCPEKGTLSFTFLLPFHRNNARIIVALSVQILGGLTQMVWKVLLIILIILVVVLAVLYFLGKRAQKKQEAQQEQMEAAKQSVSMLVIDKKRLPIKQSGLPQMVIDQTPKLMRRSKLPIVKAKIGPRIVTLVADEQVFEIIPVKKEVKAEVSGIYITGVRGLRGALEAPQKKKGFFKRMRLKAENLAKGNQTESKDKKKKK	2	2,8	HLA-A0201	0.5	31.1504	1.6	205.3944	FALSE	Firmicutes	NA	NA	NA	cytoplasmic	0.0797158642463	0.135753749013	2	0.45666
P04626	ERBB2	ERBB2	ILLVVVLGV	GLLVVVLAV	9	158458797-stool1_revised_scaffold10727_1_gene15904	LLVVVL V	88.8888888889	87.5	MAEKKLDELDKVNEALSTSEQFLEKYQKPILIGLLVVVLAVSGVLAFRQFYLIPRAEKAQAEMYQAVMALEEGNYDLAVAGDENFLGLEAIADQYGSTEAGNLAKAYLGICYFNKADYATAQKYFDRFKATDEVIAPAVLARIGDCLVNMEQYEKSVSYFEKAAKLADNATFSPVYLLKAGLAYEKLGKNAQAKAVYEQIKDNYPTTTSVRGIDRYIERVSK	2	1,8	HLA-A0201	0.5	31.1504	0.9	73.6716	FALSE	NA	NA	NA	K03770	cytoplasmic	0.00315706393054	0.00315706393054	1	0.81862
P04626	ERBB2	ERBB2	ILLVVVLGV	SLLVVVLSV	9	V1.CD34-0_GL0115179	LLVVVL V	88.8888888889	87.5	MQRKQLTLVIVSLLVVVLSVSLAYFTAQIIGKGKDVSVTSANLQIVFTDSDGALTETDIEPGWQKTKTFTIKNDTKTEYKYNIVIKDLLNTFVTNGYLQYKITSTNGGYNMTEFKDIPKSSAPKDTILAYSVVIPNGVTQSYTIEFKYANDESVDQSEDMGKKLSGTLFITEGTEDIYAGYEEGTLGYQIMGDNPTRSTRSNNNNGTNDFATPLTTTTTGTLFTSTESITG	2	1,8	HLA-A0201	0.5	31.1504	0.5	31.762	FALSE	NA	NA	NA	NA	cytoplasmic	0.0552486187845	0.0994475138122	35	0.97148
P04626	ERBB2	ERBB2	ILLVVVLGV	WLLVVVLAV	9	MH0355_GL0079536	LLVVVL V	88.8888888889	87.5	MNWLLVVVLAVLALCIMNGYHKGFLRMVYSLVSWIVVLVFVTWATPYINSYIKENTGIYQEIEKNCEERMRESAKGKTEEQIQENASLADLGLSLPDSVTEKILSGTTQAAGELMESSGIYEAVAGGVADFIVEGISFFIAMIAASVLMHIISRLLGTVSRIPILRGANRTLGLFAGAIYGLALVWIAFYIIALCGTSEAGKDLIALIYESRLLTYLYENNAVLTLIMYFL	2	1,8	HLA-A0201	0.5	31.1504	1.1	106.7012	FALSE	NA	NA	NA	NA	cytoplasmic	0.0118389897395	0.0118389897395	1	0.54361
P04626	ERBB2	ERBB2	ILLVVVLGV	KLLVVVLAV	9	MH0006_GL0168629	LLVVVL V	88.8888888889	87.5	MDKLKGMLKISERDKKLLVVVLAVLIMAPAYFFGFQNLSDQVDTLSTKKTTLETTQRDLKEKNNNKQKYVNDTMNYLKQYDNLLDRYAAGSTQPNSIDFFNKTESVTGTWVRSLSLSPTTVLYKFGQIASSNVNGKSNYTSNLTGYKSTINIAYESDYSQWKNFIKYVNTYADKSTIDALSASYNEATGVVTGTASISLYSIEGGKRDYKEPSFDVKTGTGNIFSTVTPTE	2	1,8	HLA-A0201	0.5	31.1504	0.4	25.1878	TRUE	Firmicutes	Eubacterium	Eubacterium eligens	NA	cytoplasmic	0.676400947119	0.676400947119	1	0.66148
P04626	ERBB2	ERBB2	ILLVVVLGV	PLLVVVLSV	9	MH0350_GL0098763	LLVVVL V	88.8888888889	87.5	MLDPCILVKNREDFFMKFCVKCGMQLDDNTKFCTRCGYKFEDRVNNDVRPNPTPTPRQAAPVQNQNDVGEQLKNLSGSVMGAVNTFLDEKNTKKLDEKNTARIRLAGIVASVLLIISNYIGAISIGIKDSISIDISAYSLFGLVSQLRSYLLSYANSSSYTSSTVSESLSQINSIPTFLPLLVVVLSVVTVVLFYLKKRKATWVAGVVTGIAGLFLYATVNGMVDKVGAVLKMTDTLSKAGGLYLILLASLLLIGVVAVDVLASKDIIHLPE	2	1,8	HLA-A0201	0.5	31.1504	3	523.3259	FALSE	Firmicutes	Catenibacterium	Catenibacterium mitsuokai	NA	transmembrane	0.008681925809	0.008681925809	1	0.60413
P04626	ERBB2	ERBB2	ILLVVVLGV	SLLVVVLSV	9	MH0153_GL0100446	LLVVVL V	88.8888888889	87.5	MQRKQLTLVIVSLLVVVLSVSLAYFTAQIIGNGKDVSVSSADLKIIFTDTDGNIEGNGITPGWSNSKTFTVKNESNRTYKYDIIIKDLVNTFVTEGYLQYKITSTNNGYNMTDYVSVPKSSTATDTILAKNVSIAVNATQKYTIEFRYVNDENVDQSDDMGKKLSGTLFITEGTKDPNQTLLTQLLEDNPTVSERKDFTSPFTTNTTNTLYKAKEDNTDVYYFAGKDRSLAHCEVEGIANYVDLLKFTNGYSTGVSIFDTEAIDEDTCKTKSLCKITSYYEKILFGLTKAQCQELAKKHMGKYEES	2	1,8	HLA-A0201	0.5	31.1504	0.5	31.762	FALSE	NA	NA	NA	NA	cytoplasmic	0.0149960536701	0.0994475138122	35	0.97148
P04626	ERBB2	ERBB2	ILLVVVLGV	YLLVVVLSV	9	O2.UC48-0_GL0178526	LLVVVL V	88.8888888889	87.5	MIQERSLWKLILLSVVTCGIYSIYFWYQFDRDVNLICEGDGEQPMSYLLVVVLSVLTCSIFLWYWFYKQANRLQANARRYGMEIQENGTTVILWFLIGGWFFFVGIFVGYHILIKNINRLAEAYNHDVQPKEEVDFYSRPSDYRRMEDERYGDEQMQRSDARYPEEVFDIGYEKRSERTESFQTVNQMAPEEEIREEFQGEEEKGYLYGVTGEYAGVKLSIDDGKSVIIGRNPQECNLIVKGRQVSRKHCSVTYAPDQDRYLFVDYSSNGTYLSEDDSRLPSYRELVLRPGTTVYLGTREISFCLGGLGEKEGKDKQR	2	1,8	HLA-A0201	0.5	31.1504	0.25	16.4581	TRUE	Firmicutes	Blautia	Blautia hydrogenotrophica	NA	transmembrane	0.138910812944	0.138910812944	1	0.9457
P04626	ERBB2	ERBB2	ILLVVVLGV	IVLVVVLGR	9	T2D-13A_GL0070096	I LVVVLG	88.8888888889	87.5	SDIYSLGITLYEMVTGRVPFDGDTTVAIAIKHLQEEMVPPSVYTPDLPYSLEQIILKCTQKSVDRRYSRMEDVIADLKHSLIDPQGDFVKLATVDNDAKTVVISEEELGEIKNTPKQSLKQEIEALEKEQYDDNDYDDAEDDYQPKSSHKSEKKKKHGSGRALTIAALIGGAVLLIVLVVVLGRAAGLFGTGGKTNDTQKEQTEDTSGTTMAIVPNLVGKTEEEAKTLANDAHLGVQMAGEEASDQEKGKISRQETAAGTQVAENTTVKYWVSTGTAQVTIPDLDGRTGIDAQQTLEDLGLQVTVQKEYSDTDDNGYALVDPGY	2	2,9	HLA-A0201	0.5	31.1504	26	22867.3398	FALSE	Firmicutes	NA	NA	K12132	cytoplasmic	0.0505130228887	0.707182320442	7	0.78963
P04626	ERBB2	ERBB2	ILLVVVLGV	ALLVVVLAV	9	339860.Msp_1137	LLVVVL V	88.8888888889	87.5	MEESITGLITSFGFSSPEAFIALLVVVLAVIGAVIVVITFRPLMEYYPYTYPNARVRAKIGKILNEKQIAELAESESLEEVQNFLRGHKDYAKFVDKYPIEQALDANLAESYDLLARIAPGDLKPTFDLMLDQWDIKNIKSVLIAREAKLNEEETRELLVPYGELKDDQDKLIEADSVQDLIVALEGTPYAKILEEALPDYNENKTLLTLESALDNYYYERLLVKSSSQADDNTRMLHSYIGTKVDIANIKIILRAKADNLTYDQIKPYVIDNGYQLRGWKLKEFMESEDMNSLLSSIESSEYGSIVADHIPEYNSTKSITVFDEALDSYERNMAKNIFRKKPFGVGPIVGFMNKKEIEIKNLKIIARSKRGSSIPSSEIKEMLL	2	1,8	HLA-A0201	0.5	31.1504	0.7	55.2875	FALSE	Euryarchaeota	Methanosphaera	Methanosphaera stadtmanae	K02119	cytoplasmic	0.0441988950276	0.0441988950276	1	0.48341
P04626	ERBB2	ERBB2	ILLVVVLGV	IVLVVVLGF	9	T2D-108A_GL0089867	I LVVVLG	88.8888888889	87.5	MSDENKTEKKPSNALRVLLFILIVLVVVLGFDALERRKGEQAPPKEAETSEKVPVLDVLLIHPEKVTVQKKYIGYVTPIHAVDVLPYINGFVEDVYVQGGQEVREGQVLLTLRQDEYKARLDMARAEVMQAQAGYQNAATYFKRVQEAGPKAIAQADRDKAQAAYLTAQAEVAQAKAGYDEAKVLYDYTVIHAPISGIVGNITLTKGQYVSPAGSPLLNLIQYSPIRVVFSITDKDYLNEVMANGTDLIKNEKIKLRLANGELYTPDGVFRFADNALNRPTNSVALYADFKNDERVLLANGYVDVLLEKDYEGVLVAQNNVDMTPDGNFITIADGTGVRRIPIEIIAPVGRDYLIRDVFKTGDYLVAGKTRPLAPGQKFRLNVLTDTKE	2	2,9	HLA-A0201	0.5	31.1504	18	14859.1768	FALSE	NA	NA	NA	K03585	cytoplasmic	0.00631412786109	0.00631412786109	1	0.90205
P04626	ERBB2	ERBB2	ILLVVVLGV	SLLVVVLSV	9	MH0422_GL0000470	LLVVVL V	88.8888888889	87.5	KKQTILVVASLLVVVLSVTLAYFTEQIIGKGKNVTINSADLKIVFTDNDGSISGSNIEPGKWNVTKTFTIENKSNETYKYNIVIQDLVNTFVTEGYLQYKITSTNGGYNMEDYKDVPKSETATDTILAYSASIDVGVTQTYTVEFIYANDENVNQNVDQNKILSGKLFITAGTEKPTLANLVKANAVNENGYRYEGVDPNNYITMEKTDGTTEMWRIIGLFPEGENGENVIRVRKVGYEIAKYDSNETNHWPNTTLYAHLKDIYSIANYKNTVNYKMYLGTSSSYNTITVEEWYTAERGSTPGKTSSTSYNSTTTFIGSVGLMYPSDYAYGVLASNCVRTTGPYTYGHTNTRACRDNNWLYQGSSTSQWLISPGSTNAYGAFYVPDIGYVNLGYSPNSNSFSPVMALKSDVVVTGSGTKTEPYVMQ	2	1,8	HLA-A0201	0.5	31.1504	0.5	31.762	FALSE	NA	NA	NA	NA	cytoplasmic	0.0142067876875	0.0994475138122	35	0.96734
P04626	ERBB2	ERBB2	ILLVVVLGV	SLLVVVLSV	9	MH0409_GL0008446	LLVVVL V	88.8888888889	87.5	MQKKKLTLVIVSLLVVVLSVSLAWFTTQIIGKGKDVSVTSANLQIVFTDSDGALTETDIEPGWSATKTFTIKNDTKTEYKYNIVIKDLLNTFVTEGYLQYKITSTNNGYNMTEFKDIPKSNIATDTILAYSVVIPNGVTQSYNIEFKYANDESIDQSDDMGKKLSGTLFITEGTEDPSLATLIKANAVNENGYRYEGTNPNNYIYMVKNGSNELWRIIGLFPDGVNGEEVIRVRKVGYEKAKYNSNNTNHWPKVTLYTTLSSIYSLTNYKNTVNYKMYLGGADDDITSYTSQDLYDMERMLNSKGTAGKTSSTSYNSTTTFTGSVGLMYPSDYGYAVLSSDCARTIEPKNYAEPAACHDNNWLYQGSSTWQWLISPHSSNASFAFSVGTMGYMNNGDGIVTLSGFFSPVMALKADVTVTGSGTQSDPYVMN	2	1,8	HLA-A0201	0.5	31.1504	0.5	31.762	FALSE	NA	NA	NA	NA	cytoplasmic	0.0528808208366	0.0994475138122	35	0.97253
P04626	ERBB2	ERBB2	ILLVVVLGV	FLLVVVLAV	9	O2.UC1-1_GL0124725	LLVVVL V	88.8888888889	87.5	MHHNDRVSFGSKLGAILAAAGSAVGLGNVWRFPYETGNHGGAVFILIYLGCVFILGLPIMIAEFTIGRRSKASTGEAFKTLAPKGYWKWVGYLGVLTGFLILGYYSVVAGWTLEYVFEAATGQFVGKSSADFVTMFQQFSQNPFRPLIWLTVFMLLTHFVIVKGVQKGIERSSKVLMPLLFLLVVVLAVCSVMLPGAEKGIEFLLTPDFSKVTPDVFLGAMGQAFFSLSLGMGCLSTYASYFGKETRLGHTAMSVGLIDTCVAVLAGLIIFPAAFSVGIEPDAGPSLIFITLPNVFQQAFSGVPALAYICSILFYILLALAALTSTISLHEVSTAFLHEKFHFTRKKAACIITVCCWLIGIVSSLALGDWSGYTIAGMNLFDALDFLTAKIMLPLGGMFAAIFVGWVIDRRIVRGEVTNYGTLKAPYYPVYLFILKFIAPIGITLIFLNELGLLG	2	1,8	HLA-A0201	0.5	31.1504	0.4	26.4551	TRUE	NA	NA	NA	K03308	transmembrane	0.0134175217048	0.0134175217048	1	0.96224
P04626	ERBB2	ERBB2	ILLVVVLGV	IVLVVVLGR	9	V1.FI04_GL0208610	I LVVVLG	88.8888888889	87.5	MEDVIADLKHSLIDPQGDFVRLTTVDNDAKTVVISEEELGEIKHTPKQITKPEITALEEEKYDDNDYDDAEEEYRPRSEHRSGKKKKHHGSGRGLTIAALIGGAVLLIVLVVVLGRAAGLFGTGSSGAADSSKAEAKQESAADGLATVPDLVGKTEEEAKTLANDAHLGVQMAGEEASNQEKGRISRQETAAGTQVEANTTVKYWVSTGTAQVTIPDVSSDKGVEAQRTLEDLGLRVNVQKEYSETDVNEQGEVCALVEPGYVYSVEPAEGTSVQVGSTVTLTISRGQDFGANASVPSVVGMTKDDALTTLGKFIDIQITEQQSPEPAGTVIAQSPEVSADEDTIADPDDPIYLTISSGDQAPSTDSTASTDSTASADSTASTDSTASTDSTASADSTVSTTTSTADVNANTGWKCTQTLDTPSGYNGGAIRLELIQDVNGEPKASTIIDGQNISFPYQLDISGAEGVTSGTIYLYEEVDGDYQQLGTYTVTFKKAE	2	2,9	HLA-A0201	0.5	31.1504	26	22867.3398	FALSE	Firmicutes	Ruminococcus	NA	K12132	cytoplasmic	0.197316495659	0.707182320442	7	0.78963
P04626	ERBB2	ERBB2	ILLVVVLGV	SLLVVVLSV	9	MH0412_GL0124845	LLVVVL V	88.8888888889	87.5	MQRKQLTLVIVSLLVVVLSVSLAYFTTQIIGKGKTVDVSSANLQIVFTDSDGALTETDIEPGWSATKTFTIKNDTKTEYKYNIVIKDLLNTFVTTGYLQYKITSTNDGYNMTKFKDIPKSSIATDTILAYSVVIPNGVTQNYTIEFKYANDESVDQSDDMGKKLSGTLFITEGTEDPNKTLYNQLLADKSTKLTRTDFSKVLTDNNTNTLYTSTEDSKTVYYFAGNATDNWVKFGKNASNKDLYWRIIRTNADGGVRLLYHGTSTTATDAYIGESKFNTKYNDPMYVGYMYSTSNATAIDRSNTNNSTIKGVIDTWYASNLEAKGYTKYLSTTAVYCNDRSNPAGGYNTGSTEFYYGAYTRLSTNKAPSYDCTAIEDKFTVDTSTGNGKLTYPIALMTADEVAFAGGVYATNAPTWYYYNSAKGSSTGLTWWWLLSPIKWNGSYAYVFGVHGSSYPGQFDYYIVDCTYGVRPSVSLKSCVKTSGGDGSASTPYTIEETESGC	2	1,8	HLA-A0201	0.5	31.1504	0.5	31.762	FALSE	NA	NA	NA	NA	cytoplasmic	0.0457774269929	0.0994475138122	35	0.97279
P04626	ERBB2	ERBB2	ILLVVVLGV	SLLVVVLSV	9	158499257-stool1_revised_scaffold8159_1_gene222342	LLVVVL V	88.8888888889	87.5	MQKKQTILVVASLLVVVLSVTLAYFTAQIIGKGKDVLVTSTDLKIVFTDSDGAISGSNIEPGWSDTKTFTVENNSKSEYKYNIVIKDLLNTFVTKGYLQYKITSTNGGYNMTEFKDIPKSSAPKDKILAYSVSIPVGVTQSYTIEFKYANDESVDQSDDMGRKLSGKLFITEGTKQLTLLSQILKDNPTRNTRDTYDSVFTNNTTGTLFTATEKNVHNITDTTVYYYAGNTTNNWIKFAGYYWRIIRTNADGSVRMLYSGTATDTTSGYLSTGTSKFNTPSNSPKYVGYMYGENDDTLVNARTNTNNSTIKTAIDNWYASNMTSYTKYLSTTAVYCNDRTEQTAGTYNTGSTNFDYAPYARATTSHVPTYDCTEASDAFSVDNTSAKLTYPIALMTADEIMRAGGKGNTSLTSPYAWYYLNSANGSITGSTVWWLLSPSCWLSGNAYVFFVNDSHFPGALNGGGVGNADAVRPVISLKTCTLWTSGNGTPETPYEIDYDNSNC	2	1,8	HLA-A0201	0.5	31.1504	0.5	31.762	FALSE	NA	NA	NA	NA	cytoplasmic	0.043409629045	0.0994475138122	35	0.96197
P04626	ERBB2	ERBB2	ILLVVVLGV	SLLVVVLSV	9	O2.UC29-0_GL0029347	LLVVVL V	88.8888888889	87.5	MDRMSLPIFCCVIKKREKFMQKKQTILVVASLLVVVLSVTLAYFTAQIIGKGKDVSVTSADLQIIFTETDGSISGTNIEPGWSTSKTFTITNKSNETYKYNIVIQDLINTFVTEGYLGYKITSNNGGYNMEDYKDVPKSETAKDTVLAYSASIDVGVTQTYTVEFVYANDENVNQNVDQNKVLSGKLFITEGTEEPSLYNRILADNPTRDTRTDFNTNYTEENTNTLFTSTESINGSTPVDVYYFAGQAQNNWVKFGGFYWRIIRTNYDKSIRLLYHGTSTTSTEAYIGTSKFNENSDDPMYVGYKYGTSGSLENNRTNENNSVVKTYIDKWYKENLLSYTRYLSTSAVYCNDRELASGQTYSTTNDFNYASYERIVTNMQPSYNCTNTSDAFSVNNTSAKLTYPLGLMTVDEIVYAGGKNPESTTWYYYNSDKQSSTGSYDWWLISPYTSSRGWHVQNSYLNGYNKNANGIPYLKTINDTDSVRPVISIKGDSMWKSGDGSSSNPYEIEMN	2	1,8	HLA-A0201	0.5	31.1504	0.5	31.762	FALSE	NA	NA	NA	NA	cytoplasmic	0.00552486187845	0.0994475138122	35	0.96197
P04626	ERBB2	ERBB2	ILLVVVLGV	SLLVVVLSV	9	V1.CD3-3-PN_GL0020968	LLVVVL V	88.8888888889	87.5	MSVDKIDNKRIAKNTGALYIRMLLVMLVTLYTSRVILETLGVEDFGIYNIVGGFVSILSFFSSSLSNVTQRYLNIKLGERDIIGANHIFCQSIVLFAFFSFLLLIVGETIGLWFVENKLVIPAERQYAAWWIFQFSLITTVLAILQIPFISVIVARERMGVYAYIGVFEAVSRLSIAYALLLVDNSDKLILYGGLLAFVQILILIYYAGYCFFMFPECRFYFYWENVLVKKMGSFISYNLFGCFAWAVSVQGVNIVLNLFFGPTMNAARAISVQVNAAVVSFTESIITAIKPQVIKSYAKGEYSNMYELIEKSSKFSFFLILLLSTPILFQTEFILNIWLNNVPDFTILFVRLIVIESLIYSFVPPLWIAINATGRIKNSQTYGRLLTFSVLPASYLLLKFYLIPWIPFVLFIIAQLMYFIYNLNDVSRQIGLNVNAYIKLVIYPSMKVLLNVILVLFIIRYILGFSKMNSIVEIVLSLLVVVLSVCLFGVDKNERHYISLFVKKILKIESDL	2	1,8	HLA-A0201	0.5	31.1504	0.5	31.762	FALSE	NA	NA	NA	K03183	transmembrane	0.00157853196527	0.0994475138122	35	0.97464
P04626	ERBB2	ERBB2	ILLVVVLGV	SLLVVVLSV	9	MH0307_GL0172411	LLVVVL V	88.8888888889	87.5	MQKKQTILVVASLLVVVLSVTLAYFTAQIIGKGKDVSVSSADLKIVFTDTDGSISGTNIEPGWSDTKTFTIENKSNETYKYNIVIQDLVNTFVTEGYLQYKITSTNGGYNMTEFKDVPKSSAPKDTILAYSVSIPVGVTQSYTIEFKYANDESVDQSEDMGKTLSGTLYIEKGTEKPFNGGTLVEAIKYYNSTIQTRTDFSIVLTDDNTNTLYTSTEDSKTVYYFAGNAKNNWVKFGTFASDGPVRGYYSATISTYKEYTTLEECNSASSYNTNCSYPWRKGDPMYWRIIRTNSDESVRLLYHGTSTTSTEAYIGTSKFNSGRDNIAYVSYMYGSLGSIANARTNQTNSSTIKTAIDNWYKDYLNTNYGKYISTTAVYCNDRSTSGSNSFGAKTRLDTTNKTPSYNCATIEDKFTVDKSTGNGKLTYPIALMTADEVVFAGGKFFTDAKTWYYYNSANGISTGSEYWWLLSPYRWYDSSSLAQVFHMYGSAYPGKLTYQDANSTYGVRPVLSLKSCIKYSTGNGSPETPYEIVKTESGC	2	1,8	HLA-A0201	0.5	31.1504	0.5	31.762	FALSE	NA	NA	NA	NA	cytoplasmic	0.0331491712707	0.0994475138122	35	0.96197
P04626	ERBB2	ERBB2	ILLVVVLGV	SLLVVVLSV	9	MH0290_GL0069581	LLVVVL V	88.8888888889	87.5	MQKKQLTLVIVSLLVVVLSVSLAYFTAQIIGKGKSVTINSADLKIVFTDSDGSISGSNIEPGKWNVTKTFTIENKSNETYKYNIVIQDLVNNFVTEGYLQYKITSTDGGYNMTEFKDVPKSSVATDTILAYSVSIPVGVTQSYTVEFKYSNDESVDQSEDMGKTLSGKLFITEGTEDIYAGYEKGTLGYQIMGDNPTRNTRDTYDAVFTNNTTGTLFTATEKNVHNTTDTTVYYYAGNTTNNWVKFGIFASDGPIRGYDSANSTSFKEYTTLEECNSASSYNTNCSYAWKKGDPMYWRIIRTNADGSVRLLYSGTSYDITEGYIGKSKFTKTIKDPMYVGYKYGTSGTLESNRTNENDSTIKTYIDTWYQNNLIVYTKYLSSNAVYCNDRELKSGEKYSTTSFFYASDERINTNKQPTYNCTNMRDAFSINNTEAKLTYPIALMTADEVSYAGGQVSTKLTAPYAWYYTNANGESITGSNLTWSLTPYYLGMFGVSVWGVHGSDSPGSLVQALVGNLAVVRPAISLKSCVKYSSGDGTAGNPYTIKETTSGC	2	1,8	HLA-A0201	0.5	31.1504	0.5	31.762	FALSE	NA	NA	NA	NA	cytoplasmic	0.0213101815312	0.0994475138122	35	0.97148
P04626	ERBB2	ERBB2	ILLVVVLGV	IVLVVVLGR	9	O2.UC41-1_GL0027044	I LVVVLG	88.8888888889	87.5	YSDEKSDIYSLGITLYEMVTGRVPFDGDTTVAIAIKHLQEEMVPPSVYTPDLPYSLEQIILKCTQKSVDRRYSRMEDVIADLKHSLIDPQGDFVKLTTVDNDAKTVVISEEELGEIKNTPKQSLKQEIEALEEEKYDDNDYDDAEDDYKPKSRQKSEKKKEHGSGRGLTIAALIGGAVLLIVLVVVLGRAAGLFGTTGKTNDTQKEKTEDTSSTAMATVPDLIGKTEEEAKTLANEAHLGVQMAGEEASDQEKGKISRQETAAGTQVAQNTTVKYWVSTGTAQVTIPDLDGRTGIDAQQTLEDLGLQVTVQKEYSDTDDNGYALVDPGYVYSVEPAAGTSVQSGSSVTLTVSRGVDYGDNAEVPSVVGMTKDDALTTLGKFIDIQITEQQSTEAAGTVIAQDPEAYSAADPDQPIHLTISSGDQAPAADSTASADSTSAVDSAASADSTAADSTAATDSTVSADSTTSTVDNANTGWKCTQTLDTPSGYNGGVIRLELIQDVNGEPKASTVIDGQNITFPYQLDISGAEGVTSGTIYLYEQVNGNYQQLGTYTVTFKKAE	2	2,9	HLA-A0201	0.5	31.1504	26	22867.3398	FALSE	NA	NA	NA	K12132	cytoplasmic	0.107340173639	0.707182320442	7	0.78197
P04626	ERBB2	ERBB2	ILLVVVLGV	SLLVVVLSV	9	MH0439_GL0063106	LLVVVL V	88.8888888889	87.5	MQKKQTILVVASLLVVVLSVTLAYFTAQIIGKGKNVTINSADLKIIFTDSDGAIFGSNIEPGWNVTKTFTIENKSKEEYKYNIVIKGLVNTFVTNGYLQYKITSTNDGYNMTEFKDVPKSETATDTSLAYSVSIPKDVTQTYTIEFRYPNDTEVDQGDDMGKVLKGTLFIAEGSIPTLTEKLLLDNSARSERTDFSTLFKTNTANTLYKAKEDNTDVYYFAGQDTESTPINNWVKFGKKGTCFYNDMEVVYYDENSTSILRETKNQEECVSSNVCVVSNATVSMVVVGVTDEKCTEIEGTLTGKKAVYDETAQIYWRIIRTNSDGGVRLLYHGASAKSVISHIGDTPFNDDYNDIAYVSYMYGSTGSIENARNNQTISSTIKTYIDNWYASNMTSYTKYLSTTAVYCNDRSRPEYYFGAQIRLETNKTPTYDCAVKEDKFTVDSSVGNGKLTYPIALMTADEMAFAGAVYGARESSTAWFYYNSANLPSTTNGICWSMSPYYYWMSDGGRGEMFVSTSVDGSGFTYHFLGSSYLGIVRPVISLKSCVKYSSGDGTAENPYTILETESGC	2	1,8	HLA-A0201	0.5	31.1504	0.5	31.762	FALSE	NA	NA	NA	NA	cytoplasmic	0.0268350434096	0.0994475138122	35	0.96197
P04626	ERBB2	ERBB2	ILLVVVLGV	TLLVVVLAV	9	V1.CD6-0-PT_GL0053580	LLVVVL V	88.8888888889	87.5	MFVVKNAWKSVTRNKGRNMLIIVIVTIIAAAATIGLSIRQAAATARSSGLDNTTVTAQISLDRGKLISESREQSKSDSDSSDASAKPDFDAMRSALADKQFSLADYQKYAKASSAVKSTYYMETTGLAATDDFQPVTDSSGSDSSSSSGSSNMKDSSDTAGTDNGNRQDEQPGVPDGQMGDVAGSKDGAGMVSGDFSLIGFSSDEAVANASNGSFTMVKGKVFGYDASSDGDAIISKSLSDFNDLKVGDTISVADVNDSDTTYKLTIVGIYKNSTDSNQQLGGPMRSTASDPANAIYTSVSTLKSMELDADSDSNSAAQLNYTYVCSSKSDYETFAKDVKKAGLGNDYTVSSADVENYESSLVPLDNLSKFALTLLVVVLAVGAVVLVVITLLNVRERKYEIGVLTAIGVNKIKVAAQFTLELLIVTMIGLAVGAGVGAVASVPVSNQLLASQIEQQQSQQSSQREQFGRNMDKPGDPNGDAAATDSSGSGNSNGSANTRQSNDTKPQQPRQNGPDGMMGRAVDYVSSVNATVDLKVVGQLLLVGLGLTLVAALVAVVFVLRYEPLQILADRS	2	1,8	HLA-A0201	0.5	31.1504	0.8	69.165	FALSE	NA	NA	NA	K02004	transmembrane	0.299131807419	0.299131807419	1	0.45487
P04626	ERBB2	ERBB2	ILLVVVLGV	IVLVVVLGR	9	V1.UC52-1_GL0159879	I LVVVLG	88.8888888889	87.5	MLKTGMIIAERYEIVGKIGTGGMADVYKAMDHKLNRFVAVKVLKPEFREDTTFIKKFRSEAQAAAGLTHPNIVNVFDVGDDGGVYYIVMELIEGITLKEYISKKGRLSIKEATSIAIQVSMGLEAAHNHGIVHRDVKPQNIIISTDGKVKVTDFGIARAASSNTISSNVMGSVHYSSPEQVRGGYSDEKSDIYSLGITLYEMVTGRVPFDGDTTVAIAIKHLQEEMVPPSVYTPDLPYSLEQIILKCTQKSVDRRYSRMEDVIADLKHSLIDPQGDFVKLTTVDNDAKTVVISEEELGEIKNTPKQSLKQEIEALEEEKYDDNDYDDAEDDYKPKSRQKSEKKKEHGSGRGLTIAALIGGAVLLIVLVVVLGRAAGLFGTTGKTNDTQKEKTEDTSSTAMATVPDLIGKTEEEAKTLANEAHLGVQMAGEEASDQEKGKISRQETAAGTQVAQNTTVKYWVSTGTAQVTIPDLDGRTGIDAQQTLEDLGLQVTVQKEYSDTDDNGYALVDPGYVYSVEPAAGTSVQSGSSVTLTVSRGVDYGDNAEVPSVVGMTKDDALTTLGKFIDIQITEQQSTEAAGTVIAQDPEAYSAADPDQPIHLTISS	2	2,9	HLA-A0201	0.5	31.1504	26	22867.3398	FALSE	Firmicutes	NA	NA	K12132	cytoplasmic	0.127861089187	0.707182320442	7	0.78197
P04626	ERBB2	ERBB2	ILLVVVLGV	RLLVVVLSV	9	V1.FI19_GL0170005	LLVVVL V	88.8888888889	87.5	MEEQKKTQGEAGGDSLFDGGFDTAVPERPWATLKRLWHTAQDQHLRLLVVVLSVVCYTALAIAAPYYSAGIVDLLWENIQRAQGLGEAFVVTWRQGGREIFVLLLLYLGSWGFYTLQSYLMVGFAEQLNLRLRREMSEKLHRLPLSYLDSHQTGATLSHFTNDMDKMSEAMQYGILRLVTSVVLIVGSVVMMFRFNVVMTLLFLVFTLLSMVVTKLFSGVTLRRASRRQQALSQVTGLVEEAYSGRVVIKAFCREQASAGEIHRATEELAQATEKADFMMNAINPTVRLVNRLGQMGIAVFAGWQLLSGQLTVGVFQAFFQYVNQSAEPLTEASYVINSMQSALASAERVYRLLDAPEERPNPALPQRVDRARGQVEFRHVSFGYTPDRPLMKDISFAARPGQKVAIVGATGAGKTTLINLLMRFYEVDGGQILLDGVDTAAMTRENLRDNFGMVLQDTWLFDGTIAENIAYGKPEATREEIIAAARTARVDFFVRTMPKGYDTVLGGEAENLSVGQRQLLTIARVVLRDPPVLILDEATSSVDTRTEIEIGKAMQALMRGRTSFVMAHRLSTIVDADLILVMDQGNIMEQGTHRALLAAGGAYAALYNSQFAGS	2	1,8	HLA-A0201	0.5	31.1504	0.5	32.0787	FALSE	NA	NA	NA	K06147	transmembrane	0.394632991318	0.394632991318	1	0.84653
P04626	ERBB2	ERBB2	ILLVVVLGV	IVLVVVLGR	9	V1.UC23-0_GL0034806	I LVVVLG	88.8888888889	87.5	MLKTGMIIAERYEIVGKIGTGGMADVYKAMDHKLNRFVAVKVLKPEFREDTTFIKKFRSEAQAAAGLTHPNIVNVFDVGDDGGVYYIVMELIEGITLKEYISKKGKLSIKEATSIAIQVSMGLEAAHSHGIVHRDVKPQNIIISTDGKVKVTDFGIARAASSNTISSNVMGSVHYSSPEQVRGGYSDEKSDIYSLGITLYEMVTGRVPFDGDTTVAIAIKHLQEEMVPPSVYTPDLPYSLEQIILKCTQKSVDRRYSRMEDVIADLKHSLIDPQGDFVRLTTVDNDAKTVVISEEELGEIKHTPKQITKPEITALEEEKYDDNDYDDAEEEYRPRSEHRSGKKKKHHGSGRGLTIAALIGGAVLLIVLVVVLGRAAGLFGTGSSGAADSSKAEAKQESAADGLATVPDLVGKTEEEAKTLANDAHLGVQMAGEEASNQEKGRISRQETAAGTQVEANTTVKYWVSTGTAQVTIPDVSSDKGVEAQRTLEDLGLRVNVQKEYSETDVNEQGEVCALVEPGYVYSVEPAEGTSVQVGSTVTLTISRGQDFGANASVPSVVGMTKDDALTTLGKFIDIQITEQQSPEPAGTVIAQSPEVSADEDTIADPDDPIYLTISSGDQAPSTDSTASTDSAASADSTASTDSTASTDSTASADSTVSTTTSTADVNANTGWKCT	2	2,9	HLA-A0201	0.5	31.1504	26	22867.3398	FALSE	Firmicutes	Ruminococcus	NA	K12132	cytoplasmic	0.213101815312	0.707182320442	7	0.78963
P04626	ERBB2	ERBB2	ILLVVVLGV	IVLVVVLGR	9	O2.UC15-1_GL0067390	I LVVVLG	88.8888888889	87.5	MLKTGMIIAERYEIVGKIGTGGMADVYKAMDHKLNRFVAVKVLKPEFREDTTFIKKFRSEAQAAAGLTHPNIVNVFDVGDDGGVYYIVMELIEGITLKEYISKKGKLSIKEATSIAIQVSMGLEAAHSHGIVHRDVKPQNIIISTDGKVKVTDFGIARAASSNTISSNVMGSVHYSSPEQVRGGYSDEKSDIYSLGITLYEMVTGRVPFDGDTTVAIAIKHLQEEMVPPSVYTPDLPYSLEQIILKCTQKSVDRRYSRMEDVIADLKHSLIDPQGDFVRLTTVDNDAKTVVISEEELGEIKHTPKQITKPEITALEEEKYDDNDYDDAEEEYRPRSEHRSGKKKKHHGSGRGLTIAALIGGAVLLIVLVVVLGRAAGLFGTGSSKAEAKQDSAADGLATVPDLVGKTEEEAKTLANDAHLGVQMAGEEASDQEKGRISRQETAAGTQVEANTTVKYWVSTGTAQVTIPDLDGRTGIDAQQTLEDLGLQVNVQKEYSDTDDNGYALVDPGYVYNVEPAAGTSVQAGSSVTLTVSRGVDYGDNAEVPSVVGMTKDDALTTLGKFIDIQITEQQSTEAAGTVIAQDPEAYAAADPDQPISITISSGDKAPSTDSAASADSTASTDSTASTDSTASADSTVSTTTSTADVNANTGWKCTQTLDTPSGYNGGAIRLELIQDVNGEPKASTIIDGQNISFPYQLDISGAEGVTSGTIYLYEERDGDYQQLGTYTVTFKKAE	2	2,9	HLA-A0201	0.5	31.1504	26	22867.3398	FALSE	Firmicutes	Ruminococcus	Ruminococcus sp. SR1/5	K12132	cytoplasmic	0.588792423047	0.707182320442	7	0.78963
P04626	ERBB2	ERBB2	ILLVVVLGV	IVLVVVLGA	9	MH0392_GL0131867	I LVVVLG	88.8888888889	87.5	MKQRKLLMLIAIVLVVVLGASVLTACKKDPKPNGGGTPDKPAGSVNNDFKVGGQVIIGSSTELSGDFRWPGYGTGSAGASDQDIATLTTGYSTMESNQGGQYVWNKTAVKSHTEEEIDHADGTKTLKITIEINPGLKMSGGTEIKADNYLAYILAMSTPVANKALDSANAGESFVGYKKFNAYDGTNAGEKASKEFAGVRRLGDYKFSMEIDSEFYPYYFADTFGAVTPYDLKLVLGGAQVKDDGNGAYLSDDWYAVNVDKDEQPIPGDFVKINHLKEARFDYYTYEYTGPYTLDRWNATSKEAILKINGNYAGNFEGQKPHVEKVIYRKVVEETQIAQLSRGEIDILEGLTGGDAVNAALQLTKGENAGFKEVHYDRAGYGKVQFDCDFSPTMFAEVRQAIAYCFDREEFANTFCGGFGSVVNGPYSVNFPAYVANEDLLEEKLKSYSVSTAAAKKALQEGGWVYNEDGTAYDDSVGGIRYKKLSAAEATEYNINYKAVSVTTSNLPDKKKEYKTVKVGDDYYMPCVVNWFSSENNPVSDLLTQNLLHKGYLTEAGVGMTKTEGTFTALQAQIKRKGSDFTGDPTYSMFNLATGWNNAVYDYAYNWIDNSNMEKYNMYFGYSTNKLSDPYDKEFSWWDKENQGLSYDEAMTKSNGKLGMNYISFAMVYSTKVGDTAEYNKWFAAYMLRWNELLPDIPLYGNIYYDCYNAKILNFKATPFFGAADAILYCATSDAQ	2	2,9	HLA-A0201	0.5	31.1504	5	1688.1003	FALSE	NA	NA	NA	K02035	cytoplasmic	0.00236779794791	0.518547750592	4	0.09319
P04626	ERBB2	ERBB2	ILLVVVLGV	IVLVVVLGR	9	MH0341_GL0040972	I LVVVLG	88.8888888889	87.5	MLKTGMIIAERYEIVGKIGTGGMADVYKAMDHKLNRFVAVKVLKPEFREDTTFIKKFRSEAQAAAGLTHPNIVNVFDVGDDGGVYYIVMELIEGITLKEYISKKGKLSIKEATSIAIQVSMGLEAAHSHGIVHRDVKPQNIIISTDGKVKVTDFGIARAASSNTISSNVMGSVHYSSPEQVRGGYSDEKSDIYSLGITLYEMVTGRVPFDGDTTVAIAIKHLQEEMVPPSVYTPDLPYSLEQIILKCTQKSVDRRYSRMEDVIADLKHSLIDPQGDFVKLTTVDNDAKTVVISEEELGEIKHTPKQITKPEITTLEEEKYDDNDYDDAEEEYRPRSEHRSGKKKKHHGSGRGLTIAALIGGAALLIVLVVVLGRAAGLFGTGSSGAADSSKAEAKQESAADGLATVPDLVGKTEEEAKTLANDAHLGVQMAGEEASDQEKGRISRQETAAGTQVEANTTVKYWVSTGTAQVTIPDLDGRTGIDAQQTLEDLGLQVNVQKEYSDTDDNGYALVDPGYVYNVEPAAGTSVQAGSSVTLTVSRGVDYGDNAEVPSVVGMTKDDALTTLGKFIDIQITEQQSTEAAGTVIAQDPEAYAAADPDQPISITISSGDQAPSTDSTASTDSTASTDSTASTDSTASTDSTASADSTVSTTTSTADVNANTGWKCTQTLDTPSGYNGGAIRLELIQDVNGEPKASTIIDGQNISFPYQLDISGAEGVTSGTIYLYEEMDGDYQQLGTYTVAFKKAE	2	2,9	HLA-A0201	0.5	31.1504	26	22867.3398	FALSE	Firmicutes	Ruminococcus	Ruminococcus sp. SR1/5	K12132	cytoplasmic	0.425414364641	0.707182320442	7	0.78963
P04626	ERBB2	ERBB2	ILLVVVLGV	IVLVVVLGA	9	V1.FI14_GL0150535	I LVVVLG	88.8888888889	87.5	MKIYCEKCKSVFEAERPESGAQTVCPKCGAMVNFPETPTSPGAVIGDFLIEREISKGGMGEVFLARQLSLDRPVALKVLQDRFLNDKEYVESLFREARAAGKINHPNIVQAYAVGEENGIFYFAMEYVRGETFKQILQRQKKLDFMQAAKVVREIASALDAAWREQKLVHQDIKPDNIMLDANGFAKLADLGLARVAGNENRDEEVGDEVMGTPQYISPEQLTGVPTDVRSDIYSLGATLYQFVTGRFPYVADTAEEIARMHVAGNLTPPKEVNPEIPDELNTIIMKMMARNIEDRYQTPTPLMKALDMFMRNYRPAGPNVPTLNLKFGKKAAAPSFKLPAAAKAAAPKMTAPVSSSQPSVSHDVAEESDGNVTERPVSEPASVPEEKPVEEKRAEPAKEEKAPEMTAENIPRPEMAPEPEAPQEETPPPRRRLSRRMKLVLLIGGIVLVVVLGAGGTFVFLAKGDKLPEPLKPYGKPVAEWFAARAKAATEAVSASEPEKKAEPVAPQKKIEPQKPATRRAYLDGIEKFLTLVRNRPDDREGQLAAGDEFFTRFPQPQTEEERSALRPMQEVYGRLDELHRAAPARAAARERHLKEIAERREASDEAKRARAEAEAEARRQREEQARLLREQAAEQRRLAAELQRQLAARVAGLKAELGRYYPALVAGFFSAGLEGNEASLNAAVQSMSEYIAPSAADSREEKALLNTFRAMQQELPKEAVKFRNFVRTVEAVNGNNSFNVELAGHELADVVSIRPGKVLCRRAGQDPEPLPLDDARVRRQFFLRLEQKLKLTNAEFWFRLMNRQLDGETAKLAPAGFWRNNFRIFAESVK	2	2,9	HLA-A0201	0.5	31.1504	5	1688.1003	FALSE	NA	NA	NA	K12132	cytoplasmic	0.034727703236	0.518547750592	4	0.1493
P04626	ERBB2	ERBB2	ILLVVVLGV	FLLVVVLSV	9	T2D-135A_GL0086728	LLVVVL V	88.8888888889	87.5	MKKHLIHFLLVVVLSVFSAAAFAQTTVKGQLVDAETGEPLVGAAIMVEGTSQGTVTDIDGYFKQSVAQGGTLVFKYVGFKDLKKKITQKGASVDLGAIPMEPDAVMLKDVVITSSVAVARKTPVALSTVDPTFIEEKLGTQEFPEILKSTPGVHANKQGGGYGDSEIYMRGFGQENVAVMVNGVPVNDMEWGGVYWSNWAGLSDVTRTLQTQRGLGASKVSAPSVGGTINIVTKGLESKKGGSISYAMGNDGMNKIQFNVSTGLTKNGWALTLLGAKHWGDGYVQGTKFEGYNYFINLAKRINDNHQLQFMATGAPQHHDQRDKGAGLTIADWEMTKRTYGVADNKYNPSFGYRKNGEAYNANHNFYHKPQISLNHQWEIDRKSSLSTSLYMSLGRGGGYSGQGNDKFSPYSYSSWNGAYKGALNTTFRRPDGTFDYAAIEDYNASSEYGSALVMSESKNEHVWYGLLSTYTTKLGENFDFYGGVDFRYYKGTHTNVISDLFGGEYYMDNADRLKVKAANNAAAADPLWAYEKLYVGDVVYRDYDGHVMQEGAFFQLEYNKDKLAAFVSGSLSNTGYWRVDRFYYDKEHEKSETVNFLGFTAKGGANYNLTENHNVFFNVGAISRAPKFSYGAFMQATSSNATNPNAVNEKIFSAELGYGFRSRMLTANVNLYYTKWMDKTMTTGTDLGYTRANINMSGVEATHMGAELDLKFKPFNWMELTGMFSYGDWKWGSNAKGYFFSEQGGQPLDKNGNVTELLGPDHAWAIINMDGVRVGGSAQTTAAVGLNVNVNKDIRVGADWTYYGRNYSYYQVDGTLLSINKENTLDDPWRIPAASMIDLNASWKFKIGGLDAVFSGNVNNLLNYQYIEKAWNPKGKVATDENVYVFYTLGRTYSLRLRVNF	2	1,8	HLA-A0201	0.5	31.1504	0.3	21.4183	TRUE	NA	NA	NA	K02014	secreted	0.00947119179163	0.00947119179163	1	0.87284
P04626	ERBB2	ERBB2	ILLVVVLGV	LLLVVVLAV	9	T2D-81A_GL0106865	LLVVVL V	88.8888888889	87.5	MNVKNYAARRKNRVAEKRLQVVTFGVLLLVVVLAVFQYFQFVTKTVYDESVSHLREITHQSDNMLRELANKNLTYLHMWSAYLQTASDEQEIRNYIQEAQADAGFLHFYFLSPNGNYKMVSGETGYLGLRDSLEDSIQQGTDMIMNATLPGSPQMLLFASPKAQGIYQGFEYDAIAIAYENRDIVDALDIATFNGNAKSYVVHPDGRIVIDHSFESWENTYNFFGILRTHSNLSEDEILALSASFKAGQTGALMANLDGKNYYLVYEKSDIQDWIFLGLVQADIVNAGMNTLQFSTILLVGGVMLGIAAFAANLIIQRGKLNLRKKDTEILYRDELFQKLSLNVDDVFLMLDAKTYQADYVSPNAERLLGITEAEIRRDVRVLGKLHPEDSGKNYLEGIQVHEQLDRDFEYIHQQTGESRWFHTVAMGSEIIGKKKYILVMSDRSADRKMNQALAEAVHVAETASKAKSTFLSNMSHDIRTPMNAIIGFTTLALSNIDNTQRVRDYLGKILSSSNHLLSLINDVLDMSRIESGKIHLEETAVSLSDVLHDMKTIISGQIHAKQLELYMDAMDVANEDVYCDKTRLNQVLLNLLSNAVKFTPAGGTISVRLKQLPEAVKGCALYEIRVKDNGIGMSPEFAQKIFSPFERERTSTVSKIQGTGLGMAITKNIVEMMGGTIEVQTEQGKGTEFIVRLPFRIQPETHRVEKIAALEGLKTLVVDDDFNTCDSVTKMLVKVGMRSEWTLSGREAVLRARQSMELGDAFHAYIIDWRLPDMNGIEVTRQIRSLGDDTPIIILTAYDWADIEAEAKAAGVTAFCAKPLFMSDIRQTLMTAIGQTQAEAEHPILPTARPDFKGKRILLVEDNELNREIAVEILQEYGFLVDSAENGAVAVERVKNSAPGDYDLVLMDVQMPIMNGYEATKQIRALDNPGLAGITILAMTANAFDEDRKEALKCGMNGFLSKPIIMEELICALQNSLHK	2	1,8	HLA-A0201	0.5	31.1504	1	92.1018	FALSE	Firmicutes	NA	NA	K11527	transmembrane	0.0805051302289	0.0805051302289	1	0.5412
P04626	ERBB2	ERBB2	ILLVVVLGV	IVLVVVLGA	9	MH0197_GL0177377	I LVVVLG	88.8888888889	87.5	MVTKMLKLTMRQIRSSLTRFLAIAAIVALGVGFFCGLRLTKTAMVHTLDDYAEAHRMYDFRLVSTVGFDETDADVLAADARIASCEGEKSADALASVADGAAKPCRFLSLPVQINFPGLKCGRLPQTAEECLADGLLYSEKDLGKTVVLTEENDEDTLDSFNRREFTIVGIAKSVLYINYERGGTSIGSGTLSSFVYILPEAFALDYETSLYLRLADRQGEVYSDAYTACIDEAEPWVTQLAESAAYGRSDRLYEEAEQTLSDARETLDEKQQELADAKQELADAKQELKDAHQTYADGVVSLADAKQEAEQELADAYQKLVDGQRTIEENEQKLADGEQELADGEKKLADAKQTYEENTAKFEKEKKQAENEMSFAFAKLQKARETLAEQQQQLDAQKAALDKQEAQIDAAVSAGAMSPEAAEAAKAQIAAARGQLAAAQAQLDEGKNALADNENQLDLAADAANEAFAENQKKLDEAKKTLEEKQQELEDAKQELEDGRQELEDAKQELKDGWADYYTGKAEAEQKISDAEQELADAKQEITDGDQKLADAEQELADGEQKLADAEQDYRDGEDELAKLENPDVFILNRSSNVGYACFESDSDIVRGVSKVFPLFFFAVAALVCITTMTRMVDEQRTQAGVLKALGYSNSAILSQYFLYAGTASLLGCVLGIAAGSYFLPKMIWHAYNIMYGFTGILYAFDWPLALVSSGAYLLCALGTTWYVVHAELQKPAAELIRPKAPKAGKRILLERLPLIWDRLPFLHKVSIRNILRFKKRMVMMMIGIGGCTALLITGFGIQDSISSVVDYQYDEITRYDAAVTFQHALSGSEREDFLAVCEESSAEGCLFVAEKSLDASAGGTVKTTNVVCPESGSVDGFIDLHTQEKTPIPYPQDGGCIISRGLAQALRLSAGDTITLQTGDMRRTELTVEAVFENYVYNYVYLTQTTWQDVFGEAPGYEAAWVNYQTDEDAQAASAALAGAKNAAAVTLSRDFRSRVATMMQSLRYIVLVVVLGAAALAFIVLYNLTNINITEREREIATIKVLGFYDGETNRYVFRENIILTVLGALLGLPMGTLLHAYVMGQIKIDLMCFDVRVAPLSYLISAALTLVFGLLVNLALRRKIRTIDMSQALKSIE	2	2,9	HLA-A0201	0.5	31.1504	5	1688.1003	FALSE	NA	NA	NA	K02004	transmembrane	0.423046566693	0.518547750592	4	0.16886
P04626	ERBB2	ERBB2	ILLVVVLGV	IVLVVVLGA	9	MH0003_GL0028958	I LVVVLG	88.8888888889	87.5	MVTGMLKLTMRQIRSSLTRFLAIAAIVALGVGFFCGLRLTKTAMVHTLNDYAEAHRMYDFRLVSTVGFDETDAEALAADARVAACEGEKSADALASVADGAAKPCRFLSLPEQIDLPGLKCGRFPQTAEECLADGLLYSEKDLGKTVVLTEENDEDTLDSFNRREFTIVGIAKSVLYINYERGGTSIGSGTLSSFVYILPEAFALEYDTSLYLRLAGRQGEVYSDEYTACIDAAEPWVTQLAESAAYGRSDRLYEEAKQTLSDARETLDEKQQELADAKQELADAKQELEDAHQTYADGVVSLADAKQEAEQELADAYQKLVDGQRTIEENEQKLADGEQELADGEKKLADAKQTYEENAAKFEKEKKQAENEMSFAFAQLQKARETLAEQQQQLDAQKAALDKQEAQIDAAVSAGAMSPEAAEAAKAQIAAARGQLAAAQAQLDEGKNALADNENQLDLAADAANEAFAENQKKLDEAKKTLEEKQQELEDAKQELEDGRQELEDAKQELKDGWADYYTGKAEAEQKISDAEQELADAKQEITDGDQKLADAEQELADGEQKLADAEQDYRDGEDELEKLENPDVFVLDRSSNVGYACFENDSDIVRGVSRVFPLFFFAVAALVCITTMTRMVDEQRTQAGVLKALGYSNGAILSQYFLYAGIASVLGCVLGIAAGSYFLPKMIWHAYNIMYGFTGILYAFDWPLALVSSGAYLLCALGTTWYVVHAELQKPAAELIRPRAPKAGKRILLERLPLIWDRLPFLHKVSIRNILRFKKRMVMMMIGIGGCTALLITGFGIQDSISSVVDYQYDEITRYDAAVTFQHALSGSEREDFLAVCEKSGAEGCLFVAEKSLDASAGGTVKTTNVVCPESGSVDGFIDLHTQEKTPIPYPQDGGCIISRGLAQALRLSAGDTITLQTGDMRRTELTVEAVFENYVYNYVYLTQTTWQDVFGEAPGYEAAWVNYQTDEDAQAASAALAGAKNAAAVTLSLDFRSRVATMMQSLQYIVLVVVLGAAALAFIVLYNLTNINITEREREIATIKVLGFYDGETNRYVFRENIILTVLGALVGLPMGKLLHAYVMGQIKIDLMCFDVRVAPLSYLISAALTLVFGLLVNLALRRKIRTIDMSQALKSIE	2	2,9	HLA-A0201	0.5	31.1504	5	1688.1003	FALSE	NA	NA	NA	K02004	transmembrane	0.486187845304	0.518547750592	4	0.16886
P04626	ERBB2	ERBB2	ILLVVVLGV	LLLVVVLSV	9	MH0038_GL0045083	LLVVVL V	88.8888888889	87.5	MKNAKRFLTLLLVVVLSVSLVALAACGDDPDPTPDKGDTKTVSLTVKNGNFAAFSDVANDSAGVPQPGSPTNWTSVTGTSSSVKGVVDVSKWEKYGEKLASKDGLWLSAANPGKQKSSLTENLDADNNVLMVYNSEAGYAGYYCASGLSVSAGKEYVLHVSVKTDITSQTGGAKIYIYNSGAGYMEITDINTNGEWKDYTIRIIGNPTASKSLSVYLTLGYNEKAPASGWAFFDNVYLEDVSEKDAAVTTDKTLDLAVPNPEFDYVTFQSKGGANTPAMYTSTNTGNGNNLYRRVDTSSEVFEAAKGGYGEGVVNPGVPDGTVGSHVYMLYNSELSAIGMRSTSTVNFAQCGLYEVSVWVKTNISSDPAANCTAALKLVDGKTEYVLDGINTNGEWQLCTFYVIASKNGNNSLDFEFHFGTGKAEDGVKPATFSKGWAFFDGLTYKKVASEDEFVDEAGVSKIVNLRIDENSTLENGYFNDSNPVKGISVITDEDSDLIGGTDVSGVKAGVIDLSSSDKNITLLDGTVEAYAESVTVPALPYVNTKVANSNRLFAVLPSSPCIYKFKFADAKMVLAANDYYRIGAWVKTQNFGDASVTVKLMNAEDDSVLATSSGIDSDDITSGAIDGWQEVAFLIQTGSEEETVYLQFELGSGSVYTPDTLAAGNVFVSNVTLVDSDYKDYSASTSNFRKKVSFVTTTSDTVSNGGFNNLDYEKVEGLATGGMVDGKLSENFGTPANWTLVNKNGNGKQLAGIVDVNNKTLVQNIVADYADGTLLYEGLFGENMFINPNASGVTLDMLSYFGGDNVLMLASGDVKTSDADKNGQPASVGYTSSSSFSLSAEGYYLISVLVKTVGDSTASLYLYDTDNAVLAKFEGIKSGTDNQGWTRYTFAAKTGISAKSVKLGLFLGTKDSYSGLSKPDEGTAYSLLKGGVAFFDQASLVTIDKKAYNELTDNGELKVCSFTSDSFENFASSSVESSGLGKPDGWTGSSDYKETEEKPSTNTTAGVLIGNNADSFLDRLVALDGFTKLDGEPEENVEYFYQDGETWRIWKEGDFEDGRYKNEVIEKLAKDNNVSLADQLAAQYAKRAAYKAQFVESEPNSYLLINNEDATAYSFTSSKFTFSKNSYYKVSFSAKLLEASENAYLYVQINDTTAGVGDYVIKISASEWTGGTFYLKTSSSDASVTVKVGFGRVFTPANSSNVTYDYFSGFAMFDNIDIQKIEASEYNAATTNEAAHVLKDTLTDSKTIDKGSDSKDKDKTKNNLGWLWISSAVIGALIIAAVIVYLVKKVIPKRKALKNMPSYDARRAQSPDSLKKREDKYKNMKD	2	1,8	HLA-A0201	0.5	31.1504	0.8	67.9868	FALSE	NA	NA	NA	NA	secreted	0.0149960536701	0.0410418310971	3	0.95382
P04626	ERBB2	ERBB2	ILLVVVLGV	VLLVVVLVV	9	V1.CD8-0-PN_GL0082932	+LLVVVL V	100	88.8888888889	VAATIIAAVFQFGAALKDNPAGAIKSLLGLVLLVVVLVVAWAMGDGTPMQIPGYDGTDNVPFWLKLTDMFLYSIYILLFVTVVAIIVSGIKKKLS	2	1,8	HLA-A0201	0.5	31.1504	2.5	325.3751	FALSE	Bacteroidetes	Bacteroides	NA	NA	transmembrane	0.0497237569061	0.870560378848	12	0.9654
P04626	ERBB2	ERBB2	ILLVVVLGV	PLLVVVLDV	9	MH0451_GL0202050	LLVVVL V	88.8888888889	87.5	MYSGILPLLVVVLDVLVPSAAGTLLVPCIQPDATFAVEISGRDRFLNLEFFCQPLKHIIKAIRAEANVVFPVRRIEIQNIVTRLFACAADDNFGEVRFYPVLVIAS	2	1,8	HLA-A0201	0.5	31.1504	4.5	1437.9708	FALSE	NA	NA	NA	NA	cytoplasmic	0.00473559589582	0.00473559589582	1	0.92235
P04626	ERBB2	ERBB2	ILLVVVLGV	VLLVVVLVV	9	MH0113_GL0050132	+LLVVVL V	100	88.8888888889	MSYYALYVCFALILVVLGMFYFVGYNNPVGEYNEPAHTETLIYLMYAMFGICVAVTLVGAIAQFGAALKDNPMNAVKSLLGIVLLVVVLVVSYGMGSDATIMTGDGPYTDTFWLKITDMLIYSIYFLFGVAAIGTIVNLSGIFKK	2	1,8	HLA-A0201	0.5	31.1504	2.5	325.3751	FALSE	Bacteroidetes	Bacteroides	NA	NA	transmembrane	0.00631412786109	0.870560378848	12	0.97282
P04626	ERBB2	ERBB2	ILLVVVLGV	VLLVVVLVV	9	MH0142_GL0037986	+LLVVVL V	100	88.8888888889	MFAIILIVIGLFFLGGDASGDALIPGVDPEMWQPAQTDALLYLMYVLFGLAIAATVIAAVFQFGAALKDNPAGAIKSLLGLVLLVVVLVVAWAMGDGTPMNIQGYDGSDNVPFWLKITDMFLYSIYILLFVTIVAIIASGIKKKIS	2	1,8	HLA-A0201	0.5	31.1504	2.5	325.3751	FALSE	Bacteroidetes	Bacteroides	NA	NA	cytoplasmic	0.0323599052881	0.870560378848	12	0.9654
P04626	ERBB2	ERBB2	ILLVVVLGV	VLLVVVLVV	9	MH0097_GL0001332	+LLVVVL V	100	88.8888888889	MFAIILIVLCLFFLGGDATGDAVIAGVDPEMWQPAQTDALLYLMYALFGVAIAATILGAIFQFGAALKDNPANAIKSLLGLVLLVVVLVVAWSMGDGTPMQIQGYSGTDNVPFWLKITDMFLYSIYILLFVTVVAIIVSGIKKKLS	2	1,8	HLA-A0201	0.5	31.1504	2.5	325.3751	FALSE	Bacteroidetes	Bacteroides	Bacteroides xylanisolvens	NA	cytoplasmic	0.514601420679	0.870560378848	12	0.96971
P04626	ERBB2	ERBB2	ILLVVVLGV	VLLVVVLVV	9	T2D-135A_GL0018898	+LLVVVL V	100	88.8888888889	MAKLSYKMSYYALYVCIALILVVLGMFYFVGYNNPVGEYNEPAHTETLIYLMYAMFGICVAVTLIGAIAQFGAALRDNPKSAIKSLLGIVLLVVVLVVSYSMGSDATVMTGTGPYTDAFWLKITDMLIYSIYFLFGVAAVGTLINLSGIFKK	2	1,8	HLA-A0201	0.5	31.1504	2.5	325.3751	FALSE	Bacteroidetes	Bacteroides	Bacteroides massiliensis	NA	transmembrane	0.00710339384373	0.870560378848	12	0.97487
P04626	ERBB2	ERBB2	ILLVVVLGV	VLLVVVLVV	9	V1.CD17-0_GL0083109	+LLVVVL V	100	88.8888888889	SYYALYAMFAIILIVMGLFFFGGDATGAAVIPGVDPEMWQPAQTDALLYLMYALFGIAIAATLVAAVFQFGAALKDSPAAAIKSLLGLVLLVVVLVVAWAMGDGTPMQIPGYDGTDNVPFWLKLTDMFLYSIYILLFVTIVAIIASGIKKKLS	2	1,8	HLA-A0201	0.5	31.1504	2.5	325.3751	FALSE	Bacteroidetes	Bacteroides	Bacteroides finegoldii	NA	transmembrane	0.269139700079	0.870560378848	12	0.9654
P04626	ERBB2	ERBB2	ILLVVVLGV	VLLVVVLVV	9	NOM018_GL0016706	+LLVVVL V	100	88.8888888889	LEIQKIIRTMAKLSYKMSYYALYVCFALILVVLGMFYFVGYNNPVGEYNEPAHTETLIYLMYGMFGVCVAVTLVGAIAQFGAALRDNPMSAVKSLLGIVLLVVVLVVSYSMGSEATIMTGDGPYSDAFWLKITDMLIYSIYCLFGVAAVGTILNLSGIFKK	2	1,8	HLA-A0201	0.5	31.1504	2.5	325.3751	FALSE	Bacteroidetes	Bacteroides	Bacteroides massiliensis	NA	transmembrane	0.421468034728	0.870560378848	12	0.97353
P04626	ERBB2	ERBB2	ILLVVVLGV	VLLVVVLVV	9	V1.CD38-0_GL0171165	+LLVVVL V	100	88.8888888889	MSKLTYKASYYALYAMFAIILIVMGLFFFGGDASGDAVIPGVDPEMWQPAQTDALLYLMYALFGVAIAATVIGAVFQFGAALKDNPANAIKSLLGLVLLVVVLVVAWAMGDGTPMQIQGYDGTDNVPFWLKLTDMFLYSIYILLFVTIVAIIVSGIKKKLS	2	1,8	HLA-A0201	0.5	31.1504	2.5	325.3751	FALSE	Bacteroidetes	Bacteroides	NA	NA	transmembrane	0.0205209155485	0.870560378848	12	0.9654
P04626	ERBB2	ERBB2	ILLVVVLGV	VLLVVVLVV	9	MH0085_GL0009952	+LLVVVL V	100	88.8888888889	MSKLTYKASYYALYAMFAIILIVIGLFFFGGNATGDAVIVGVDPEMWQPAQTDALLYLMYVLFGVAIAATVLGAIFQFGAALKDNPANAIKSLLGLVLLVVVLVVAWSMGDGTPMQIPGYSGTDNVPFWLKLTDMFLYSIYILLFVTIVAIIASGIKKKLS	2	1,8	HLA-A0201	0.5	31.1504	2.5	325.3751	FALSE	Bacteroidetes	Bacteroides	NA	NA	transmembrane	0.0505130228887	0.870560378848	12	0.96971
P04626	ERBB2	ERBB2	ILLVVVLGV	VLLVVVLVV	9	MH0006_GL0055167	+LLVVVL V	100	88.8888888889	MSKLTYRASYYALYAMFAIILIVLCLFFLGGDATGDAVIAGVDPEMWQPAQTDALLYLMYALFGIAIAATILGAIFQFGAALKDNPANAIKSLLGLVLLVVVLVVAWSMGDGTPMQIQGYSGTDNVPFWLKLTDMFLYSIYILLFVTIVAIIISGIKKKLS	2	1,8	HLA-A0201	0.5	31.1504	2.5	325.3751	FALSE	Bacteroidetes	Bacteroides	Bacteroides xylanisolvens	NA	transmembrane	0.655880031571	0.870560378848	12	0.96971
P04626	ERBB2	ERBB2	ILLVVVLGV	VLLVVVLVV	9	675950834-stool1_revised_scaffold2575_1_gene82699	+LLVVVL V	100	88.8888888889	EMSKLTYKASYYALYAMFAIILIVMGIFFFGGDATGDAVIPGVDPEMWQPAQTDALLYLMYVLFGLAVAATIIAAVFQFGAALKDNPAGAIKSLLGLVLLVVVLVVAWAMGDGTPMNIPGYDGSDNVPFWLKITDMFLYSIYILLFVTIVAIIASGIKKKIS	2	1,8	HLA-A0201	0.5	31.1504	2.5	325.3751	FALSE	Bacteroidetes	Bacteroides	NA	NA	transmembrane	0.20363062352	0.870560378848	12	0.9654
P04626	ERBB2	ERBB2	ILLVVVLGV	IVLVVVLAV	9	O2.UC8-1_GL0016042	I LVVVL V	100	77.7777777778	MVWKVLLIILIVLVVVLAVLYFLGKRAQKKQEAQQEQIEAAKQSVSMLVIDKKRLPIKQSGLPQMVIDQTPKLMRRSKLPIVKAKIGPRIVTLVADEQVFEIIPVKKEVKAEVSGIYITGVRGLRGALEAPQKKKGFFKRMRLKAENIAKGNKTESKDTKKKK	2	2,8	HLA-A0201	0.5	31.1504	2.5	311.3205	FALSE	Firmicutes	Blautia	Blautia producta	NA	cytoplasmic	0.0741910023678	0.38910812944	5	0.52772
P04626	ERBB2	ERBB2	ILLVVVLGV	IVLVVVLAV	9	MH0325_GL0019049	I LVVVL V	100	77.7777777778	MEQNNHKFRLRLNLFDAIVLVVVLAVGAAVAWLGLRSGGGETASTSQTVQYTILFQSVTEGSSELIQPGDPLVDTVKNYQMGNVVSVRAEPAVVQVLDQESRTYVDAVLEGFEDVYITVESTCTDSGEALLLDGGYDFRVGQTTYVRGPGYMGSGPVTEIVREAEG	2	2,8	HLA-A0201	0.5	31.1504	2.5	311.3205	FALSE	NA	NA	NA	NA	cytoplasmic	0.0394632991318	0.38910812944	5	0.52486
P04626	ERBB2	ERBB2	ILLVVVLGV	VLLVVVLVV	9	MH0452_GL0084482	+LLVVVL V	100	88.8888888889	RIQIDRSLLVTSFDSGLFYIPPFRYLSGTDTLMTEALSLKILPMEVDTTQSIVDIKGVRAPSSAWWLLLWDNMPLWGWIVLLVVVLVVLAFVGYRFYRKYRARRHEELSPEALLPPHEKALLALSQLRDEKLWQEGREKEYYTHLTDILREYLVGRFGIQAMEMTSAEILSALRANQETKPLNKQMKEILEMADFVKFAKVKPGPDDNESAMRNAVTFVEET	2	1,8	HLA-A0201	0.5	31.1504	2.5	325.3751	FALSE	NA	NA	NA	K03694	cytoplasmic	0.008681925809	0.870560378848	12	0.48754
P04626	ERBB2	ERBB2	ILLVVVLGV	IVLVVVLAV	9	V1.UC13-3_GL0066513	I LVVVL V	100	77.7777777778	MLPFLGTLGYVTIGRKTLEEEASVNTKTKRRLVVVTGIIVIVLVVVLAVVGGSSSAKSVTIADMANGQYADQKVQVSGNVVENSFSTEDNVLTFDMYDPSGDQTQYLRVKYEGGVAATFGNDVTAICTGKVGADGVLHATELVTKCPSKYENSSNALGVAQLAEYGDSVLDKPVKVTGTVKDGTLAAAGQGDRFVLVDAEGAPELSVLFDDALSDEVRDGSTLVLTGSLNEDGKFHATEVSLAE	2	2,8	HLA-A0201	0.5	31.1504	2.5	311.3205	FALSE	Actinobacteria	Gordonibacter	Gordonibacter pamelaeae	K02197	cytoplasmic	0.254143646409	0.38910812944	5	0.896
P04626	ERBB2	ERBB2	ILLVVVLGV	IVLVVVLAV	9	MH0436_GL0178046	I LVVVL V	100	77.7777777778	MAKTAVAPYKRRKQYSPGFVIWTIIKYASLIFFAFMAVLPIVSCVITAFKTDAEYKSTNVMTLPQSWLNFDNFVKAFTKANMLVAFRNSLIVLVVVLAVSIIIGTQLAYVLNRFKFPGNGLIRNAFTFATLLPAVAMQVAVYEIMVNLNFVNTLYGYIIMMCGTDVISIYIFIQYFENLPVSLDESAYLDGASYFTIYSKILLPLLKPAIVTSIILKGANTYNEYYCAQLYLQDKTRLCTVATSLYTFTGPLGSQYNLICAGVIISLLPALIVFIIFQNQIYSGVAAGAVKG	2	2,8	HLA-A0201	0.5	31.1504	2.5	311.3205	FALSE	NA	NA	NA	K02026	transmembrane	0.115232833465	0.38910812944	5	0.54196
P04626	ERBB2	ERBB2	ILLVVVLGV	IVLVVVLAV	9	MH0151_GL0023167	I LVVVL V	100	77.7777777778	MNNPNVYGPRNIKSSLWKYLLFWAMIIVLVVVLAVTMSGKRRESISWNQNDVKEYLTCEVLIEDKNKEDLTADELKVYEEYVARLKNIEGIEFKVGPIKTTFIMDFKLSKVINKKNTTFYYRAYYEFIANDGGDEVSQIKSWINNANAILKIETKNNQTIPTGIVDTTEPNFWLDMLKSLIPIIIVGFLAYFLIGKIANAQGGGKNTFDFGKSKARLEDASQIHFNDVAGCEDEKEEMKEIVDYLKNPRKYAKSGARIPKGVILKGPPGTGKTLLAKAVAGEASVPFYYISGSDFLEMFVGVGASRVRDMFKKARLTAPCIIFIDEIDAVARQRGTGLGGGHDEREQTLNQLLVEMDGFENNSGIIVLAATNRIDVLDPALLRPGRFDRQIDVNLPDLKGRVEILRVHSRNKS	2	2,8	HLA-A0201	0.5	31.1504	2.5	311.3205	FALSE	NA	NA	NA	K03798	transmembrane	0.00315706393054	0.38910812944	5	0.79647
P04626	ERBB2	ERBB2	ILLVVVLGV	LLLVVVLDV	9	DOM012_GL0005225	LLVVVL V	88.8888888889	87.5	MPSSPTRDLTQGPIARTLVVFALPILAGNVLQSLNGSVNAMWIGHYLGEAAITATANANNIMFLLIGLVFGVGMAATILVAQSMGAKDLQQARRVMGTSATFFGLASIGIAALGYPLSRHILNWMGTPDAALPLAESYLRVIFLAIPLLYLFAFVSAILRGAGDTRTPFLFLLLVVVLDVILNPVLIFGWGPFPAMGITGAATATLVSNAISFVAMLLWLYHRRHPLWIGRRQLHYFLPHAAILRALVVKGLPMGAQMVMISLAMLMMMSMVNSYGIDTSSAYGAALQLWTYVQMPAMAIGAACSTMAAQNVGAKLWQRVDGTATAGIWCNIWMTGLLIIPLVLLDRHVLGLFLPAGSAALEAARHLNHIAIGSFVFFGVTFVISGVVRSTGAVIPPLVILAISLWGIRLPLAKWLQPWLGADAIWWSFPASSICAMLMSLAYYRWGRWREARMLPTADEETVATPAEIGGQPPAPVCALRRLHQPDAPSSRPKACSHKA	2	1,8	HLA-A0201	0.5	31.1504	1.1	115.6996	FALSE	Proteobacteria	NA	NA	NA	transmembrane	0.0220994475138	0.0220994475138	1	0.71863
P04626	ERBB2	ERBB2	ILLVVVLGV	IALVVVLGI	9	MH0309_GL0088336	I LVVVLG+	100	88.8888888889	MNTTSLSVTDIVKGSVVDTFTEQFAALTPLSVIIALVMGFVVGLIIALVYRRTYRGVLYSPSFASTLVMMTLITTPVVMCIKSNIALSMGMVGALSIVRFRTAVKDPMDTAYMFWALTMGILLGAGLYVIALVVVLGISVFVLLMTFVKVPSATSYLLVLHCDDSAMQAVQGVLARIKYRRMRSKTVTQNGTEMTVEVRISERQDLVGQLLDIPGVYDATLVSCQSEAGA	2	2,9	HLA-A0201	0.5	31.1504	6	2205.3474	FALSE	NA	NA	NA	NA	transmembrane	0.0820836621942	0.0828729281768	3	0.18564
P04626	ERBB2	ERBB2	ILLVVVLGV	IALVVVLGI	9	MH0144_GL0057426	I LVVVLG+	100	88.8888888889	MKRKILFFIILLCIPFTVHGKMMKHWWEGAYDKNPYDVDYCLSDAAVYYALTNDCGYDVKKTTKDKKTTYDFNNIKQKELMYNKVYQRCLTTIPVGDVKDPDDMKKYKQNREKCEKFIPACKNDVMAHYGDKCEKKNYTEEEAEEAKKTCQDNVYDTSFPYTTSGGSSTLTCEQLLTTPGFCASHSTECNQCKEALEACQKTVEENTEGSSDSNTKEDYDKPQLDMDIITDKGCVIMGSNLNNLLGDIYKLIRGACIALVVVLGILDFLKAVTSDDAESMKKAGSKFTKRLILLAVLIILPYLIDFFLELIFGNDLETCLDPFK	2	2,9	HLA-A0201	0.5	31.1504	6	2205.3474	FALSE	NA	NA	NA	NA	cytoplasmic	7.89265982636e-4	0.0828729281768	3	0.22633
P04626	ERBB2	ERBB2	ILLVVVLGV	IALVVVLGI	9	MH0385_GL0132376	I LVVVLG+	100	88.8888888889	MKRKILFFIILLCIPFTVHGKMMKHWWEGAYDKNPYDVDYCLSDAEVYYALTNDCGYEVKKTTKNKKTTYDFNNIKQKELMYNKVYQRCLTTIPIGDTNNPDDMKKYKQNRKKCENFISACKNDVMAHYGDKCEKKNYTEEEAEEAKKTCQDNVYDKSFNIQTSGGYTTLTCKQLLTPTNGSCASHPAECRQCKEELEACQKTVEENTEGSSDSNTKEDYDKPQLDMDIITDKGCVIMGSNLNNLLGDIYKLIRGACIALVVVLGILDFLKAVTSDDAESMKKAGSKFTKRLILLAVLIILPYLIDFFLELIFGNDLETCLDPFK	2	2,9	HLA-A0201	0.5	31.1504	6	2205.3474	FALSE	NA	NA	NA	NA	cytoplasmic	7.89265982636e-4	0.0828729281768	3	0.22633
P04626	ERBB2	ERBB2	ILLVVVLGV	IFLVVVLAV	9	MH0447_GL0300638	I LVVVL V	100	77.7777777778	MTFPSRELKTKAADRLQNAKNQKDIVLLYAAITLGVSCLCTLIQFLLSSRISQTGGLAGMSSRSFLSTISSFLPILSAIVSVCMSFGYMGGMVRIARGQYASRNALKTGYERFWPLLRLKLLLAAILMGFTLAASYLASFLFMLSPFSDGFMNAISPAISGSSLLSGGSITLDEGTLDALYAASGPLLVIFLVVVLAVLVPILYRYRMADYVLYDHPEAGAIYALRESRKMMRGSRFRLFRLDLSFWWYYALTFLAAVLAYGDVLLALAGVTLPISDQAVFAIFYILSLAASFAQLYFLRNRMEVTYALAYEQLKPKEQPQNGVVLGNIFQM	2	2,8	HLA-A0201	0.5	31.1504	8.5	4752.2754	FALSE	NA	NA	NA	NA	transmembrane	0.0536700868193	0.183898973954	2	0.22671
P04626	ERBB2	ERBB2	ILLVVVLGV	IFLVVVLAV	9	MH0079_GL0026619	I LVVVL V	100	77.7777777778	MKQFGKIFRFEIKGYLKNKIFVGSTIFLVVVLAVVMFIPNIKSAFQSDSTKEKPVMIVYAEDEALSGFVKEYFSAAFTGYNVTVSGGTIEEIKEQVISGDAECAFVMDSADSYTYYVNNLSISDYNMSVANAALQEAYRANAMIRYGFTPEQVGEIMSANIRGNTSVLGKDQTQNFFYTYIMVFALYMVIMLYGQLVATNVATEKSSRAMEVLITSAKPASMMFGKVLASCIAGFAQLIAVFGSAILFYGVNKSAWNDNMMIASFFNIPVDLFVYMLVFFALGFLVYAFLYAAVGSTASKLEDINTSVLPITFLFIIAFMIVVFAMAGGNVDTTLMKICSYIPFISPMAMFTRICMSTVVWYEIAISIAVLIGSTVGIGFLSAKIYRVGVLLYGRKPTIVSIFKEIRKA	2	2,8	HLA-A0201	0.5	31.1504	8.5	4752.2754	FALSE	NA	NA	NA	K01992	transmembrane	0.166535122336	0.183898973954	2	0.18238
P04626	ERBB2	ERBB2	ILLVVVLGV	VLLVVVLTV	9	MH0348_GL0064412	+LLVVVL V	100	88.8888888889	MKRFLEKWTLWLPPLLATLFFVTLSRVTYFRYENSDDFLIARTFLGFEGMRPVPPHLYLHPALVWVLNALSAAAPGVAWFSVAQLGMLWISAAVLCLCLLRCGRAARLHSVVCSLAALLFLGVFASFLCTRLTYTTTSALVAAAASALLVCAGVTRRRVAPCVLLSAALLMLSGMLRDSSLPASLCFWLVSLAFLCGRLAGGEAHERRALLRALVPAIVVGAVLTGVRLWEKREYAAFFDFHDARIELMDYHPQALDSVSQETLDALGWDASEVELVRQWYFMDENITADALRLIQNGSAQASLTERLQNVPRTLRNFFEENPGYLFSVLLVVVLTVLACLVPHGSAGLTRLTALAALGLFAAMLVYLAWRGRFLGRAVDCALLPAAAVAACLAVSGLPLASRRRTRTAVLCLCALLLLPAGMQLKQTLYTLTRRPDIVSPTREADLEAYALEHPDRLIVRTPDLLRDTRLFPDVSAGIPDNTLIWGDWLCRTPGWNAQLARFGFDPEGFVAADFLSEAILF	2	1,8	HLA-A0201	0.5	31.1504	1	87.0602	FALSE	NA	NA	NA	NA	cytoplasmic	0.206787687451	0.206787687451	1	0.97606
P04626	ERBB2	ERBB2	ILLVVVLGV	VLLVVVLII	9	V1.CD14-0_GL0000817	+LLVVVL	77.7777777778	100	DKKESTLLKQIGFACVCATVLLVVVLIIRKHWRNRQSSS	3	1,8,9	HLA-A0201	0.5	31.1504	4	1079.1967	FALSE	Bacteroidetes	Bacteroides	NA	NA	cytoplasmic	0.0457774269929	0.817679558011	8	0.58229
P04626	ERBB2	ERBB2	ILLVVVLGV	VLLVVVLLM	9	MH0259_GL0009810	+LLVVVL	77.7777777778	100	SGRTLAIHMYVLSGEALHMNEANATAVVLLVVVLLMNALSAFAARKLTKK	3	1,8,9	HLA-A0201	0.5	31.1504	4	1039.5758	FALSE	NA	NA	NA	K02038	cytoplasmic	0.0157853196527	0.32044198895	3	0.9048
P04626	ERBB2	ERBB2	ILLVVVLGV	VLLVVVLVA	9	159268001-stool2_revised_C686155_1_gene110700	+LLVVVL	77.7777777778	100	MRGRLTALEKMLDSSMKREVKKSKGTWVVPFVLLVVVLVAVFFFIYVGEGGVREA	3	1,8,9	HLA-A0201	0.5	31.1504	4.5	1191.712	FALSE	NA	NA	NA	NA	cytoplasmic	0.0213101815312	0.0363062352013	2	0.13202
P04626	ERBB2	ERBB2	ILLVVVLGV	VLLVVVLDQ	9	MH0192_GL0024302	+LLVVVL	77.7777777778	100	MGRRWRFLLFSVLLVVVLDQASKWLVNQTIPLGGSIPVLDGLFNLVNIRNRGAAFGF	3	1,8,9	HLA-A0201	0.5	31.1504	27	23654.0078	FALSE	NA	NA	NA	K03101	cytoplasmic	0.00315706393054	0.00315706393054	1	0.05912
P04626	ERBB2	ERBB2	ILLVVVLGV	VLLVVVLIF	9	O2.UC12-2_GL0053392	+LLVVVL	77.7777777778	100	MGTFSIWHWLIVLLVVVLIFGTKKLPNIGRDLGSAIKGLKEGMAEGASEKPAEKQISDEKS	3	1,8,9	HLA-A0201	0.5	31.1504	16	12770.1172	FALSE	NA	NA	NA	K03116	cytoplasmic	0.00236779794791	0.0268350434096	2	0.9352
P04626	ERBB2	ERBB2	ILLVVVLGV	VLLVVVLSS	9	MH0195_GL0174679	+LLVVVL	77.7777777778	100	MRWVICIFVLLVVVLSSVPTLRRWGLGRLPGDINFKFLGKQIEIPLMSTILLTAIVAIVARLL	3	1,8,9	HLA-A0201	0.5	31.1504	7.5	3585.929	FALSE	NA	NA	NA	NA	cytoplasmic	0.00315706393054	0.00315706393054	1	0.07325
P04626	ERBB2	ERBB2	ILLVVVLGV	VLLVVVLSF	9	MH0068_GL0050923	+LLVVVL	77.7777777778	100	MRWFLSIFVLLVVVLSFIPTLQKWGLGRLPGDINFTLMGRHISIPLMSTILLTCVALVVGRLF	3	1,8,9	HLA-A0201	0.5	31.1504	11	7459.8711	FALSE	NA	NA	NA	NA	cytoplasmic	0.0149960536701	0.026045777427	2	0.90115
P04626	ERBB2	ERBB2	ILLVVVLGV	IMLVVVLAG	9	MH0316_GL0145277	I+LVVVL	77.7777777778	100	MNTVLTAIVSPAVAGIMLVVVLAGGSLMYHIIQKKYGYTPERQKELDEVQEGKNLKDTPHPSREKKRY	3	2,8,9	HLA-A0201	0.5	31.1504	8.5	4538.0073	FALSE	NA	NA	NA	NA	cytoplasmic	0.00552486187845	0.31728492502	6	0.04081
P04626	ERBB2	ERBB2	ILLVVVLGV	IMLVVVLCG	9	MH0271_GL0070493	I+LVVVL	77.7777777778	100	MPLLLISLVIGLIISIFQTITSIQEQTLTFIPKFIAIMLVVVLCGSWIMNKCVGLFESLMANIPNYIK	3	2,8,9	HLA-A0201	0.5	31.1504	13	9841.8457	FALSE	NA	NA	NA	K02420	cytoplasmic	0.0923441199684	0.336227308603	2	0.03323
P04626	ERBB2	ERBB2	ILLVVVLGV	VLLVVVLIV	9	160421117-stool1_revised_scaffold3367_1_gene2774	+LLVVVL	77.7777777778	100	MQIQELSKPKGEIVMLTWLSQNIGTIIVLLVVVLIVAAIVKSMRQDKKNGKSSCGGNCAACHGGCMHAQK	2	1,8	HLA-A0201	0.5	31.1504	2.5	453.2935	FALSE	NA	NA	NA	NA	cytoplasmic	0.397790055249	0.584056827151	14	0.71397
P04626	ERBB2	ERBB2	ILLVVVLGV	VLLVVVLAS	9	O2.UC19-0_GL0016279	+LLVVVL	77.7777777778	100	HVKGDFNKKEDRQTVAADTTNVKANKKTTSTKHEETKTEEVKDKKESTLPEQIGFACVCITVLLVVVLASTKTLAQQTIFIIRL	3	1,8,9	HLA-A0201	0.5	31.1504	7.5	3774.877	FALSE	Bacteroidetes	Bacteroides	NA	NA	cytoplasmic	0.00157853196527	0.0986582478295	2	0.05387
P04626	ERBB2	ERBB2	ILLVVVLGV	VLLVVVLSC	9	MH0433_GL0089745	+LLVVVL	77.7777777778	100	MAVHGATAGRCRQLELKGNALMRWIICIFVLLVVVLSCVPTLRRWGLGRLPGDINFTVMGRKVEIPLMSTILLTAIVAVVARLL	3	1,8,9	HLA-A0201	0.5	31.1504	8.5	4838.2979	FALSE	Proteobacteria	Sutterella	Sutterella wadsworthensis	NA	transmembrane	0.187056037885	0.187056037885	1	0.04867
P04626	ERBB2	ERBB2	ILLVVVLGV	VLLVVVLHE	9	MH0383_GL0054914	+LLVVVL	77.7777777778	100	VERAAGANTVTLPKLGLGAAALAILLGMVAGVPDGLVVCPVNFLADLDRGPVDRDKVLLVVVLHENFLRLICLERRKPSWSAAKWV	3	1,8,9	HLA-A0201	0.5	31.1504	20	16774.9336	FALSE	NA	NA	NA	NA	cytoplasmic	0.286503551697	0.286503551697	1	0.04647
P04626	ERBB2	ERBB2	ILLVVVLGV	IMLVVVLCG	9	MH0167_GL0018775	I+LVVVL	77.7777777778	100	MNEATIIDLSRETVLTIVETSMPLLLISLVIGLIISIFQTITSIQEQTLTFIPKFIAIMLVVVLCGNWIMNKCVTLFEALMANIPNYIK	3	2,8,9	HLA-A0201	0.5	31.1504	13	9841.8457	FALSE	Firmicutes	NA	NA	K02420	transmembrane	0.259668508287	0.336227308603	2	0.03196
P04626	ERBB2	ERBB2	ILLVVVLGV	VLLVVVLYL	9	MH0415_GL0134982	+LLVVVL	77.7777777778	100	MIELVLFVGRVLLVVVLYLFLFAVMRTGVGLVKGQRRDAAIWSIDVEKGMRSLRGLHVDILGPVVIGRSPSSDIVVDEPYVSSTHARFTLQGPAL	3	1,8,9	HLA-A0201	0.5	31.1504	1.3	131.6309	FALSE	Actinobacteria	Olsenella	NA	NA	cytoplasmic	0.00236779794791	0.00236779794791	1	0.8463
P04626	ERBB2	ERBB2	ILLVVVLGV	IMLVVVLLA	9	764002286-stool1_revised_C701282_1_gene110168	I+LVVVL	77.7777777778	100	MKGFQIQQKGERRISAALRIMLVVVLLAVQIGFVVAISYFMQEYLALAYGVVQVGALFLAVHIYNEPGELSYKLIWFILLLLAPPVGKIGRAVQQECRDR	3	2,8,9	HLA-A0201	0.5	31.1504	2	297.2451	FALSE	Firmicutes	Oscillibacter	Oscillibacter sp. ER4	NA	transmembrane	0.0363062352013	0.674033149171	3	0.05237
P04626	ERBB2	ERBB2	ILLVVVLGV	VLLVVVLIA	9	V1.CD29-0_GL0127066	+LLVVVL	77.7777777778	100	MDTMLSLLAHTKEDFFMLYNVVVNDWGETTYVPTALGNVLLVVVLIALLAVAVVFARKQRNKTGSDDSDRKMAHGKLTVKQLAFCAMAIALGTVLSNIKL	3	1,8,9	HLA-A0201	0.5	31.1504	5	1638.7358	FALSE	NA	NA	NA	NA	transmembrane	0.339384372534	0.68271507498	6	0.09915
P04626	ERBB2	ERBB2	ILLVVVLGV	IMLVVVLVL	9	MH0390_GL0175454	I+LVVVL	77.7777777778	100	MSKMHIQQKGERRISAALRIMLVVVLVLAQILFVVLLSRFLEQYMALAYGALQICSLLLAIHIYNTPEDLSYKLSWFILILIVPVVGLILWFLWGGAAQKRHLPQQA	3	2,8,9	HLA-A0201	0.5	31.1504	1.7	217.8797	FALSE	NA	NA	NA	K06131	transmembrane	0.00473559589582	0.00473559589582	1	0.76087
P04626	ERBB2	ERBB2	ILLVVVLGV	VLLVVVLLL	9	MH0350_GL0091978	+LLVVVL	77.7777777778	100	MKVRIISGAVAVVLLVVVLLLHKTIVFPLCIAAICAIAIFELFRAKGCLRYRISFYAALLYTISAPILQFFHLEQVIEVVMIAAIMILFLDGVVQHKRLKMDQVCFMMVSML	3	1,8,9	HLA-A0201	0.5	31.1504	1.8	254.0444	FALSE	NA	NA	NA	K00981	transmembrane	0.104972375691	0.483820047356	5	0.93176
P04626	ERBB2	ERBB2	ILLVVVLGV	VILVVVLGI	9	764487809-stool1_revised_scaffold39907_3_gene121486	+ LVVVLG+	100	88.8888888889	MKNSKLVKIVLIMIISLSVMIVAKNSLAADTDLTNTLTGNSTTGSNMITITGNNTISNTTNTATNNTVLTTNNTSNYNNTSLPKTGVGDSIPGVILVVVLGISALYAYKKMQDYKNI	3	1,2,9	HLA-A0201	0.5	31.1504	3.5	663.3687	FALSE	NA	NA	NA	NA	secreted	0.0110497237569	0.152328334649	4	0.20443
P04626	ERBB2	ERBB2	ILLVVVLGV	VLLVVVLLA	9	HT14A_GL0111011	+LLVVVL	77.7777777778	100	ITHRVIAIDTDARIFTTKGDNVSGVTDTVPFDSLIGRSSQFAIPLIGYVAVNIRTLPGILIACAVLLVVVLLAFLPDLFTKPSSGTPPEASPLPAGALTEEKTDSGESEKIQSTHTQP	3	1,8,9	HLA-A0201	0.5	31.1504	3.5	727.9324	FALSE	NA	NA	NA	K13280	cytoplasmic	0.198895027624	0.300710339384	3	0.74563
P04626	ERBB2	ERBB2	ILLVVVLGV	VILVVVLGI	9	MH0169_GL0138146	+ LVVVLG+	100	88.8888888889	RINMKKSKLVSLVLVVIISLSVLFMAKDVLAATDLTNSILNNTTTNKSLNSVSNNTTNNTTNNTANNLVLKTNNTSNYNNTSLPKTGVADTMPAVILVVVLGISAVYAYKKMQEYKNI	3	1,2,9	HLA-A0201	0.5	31.1504	3.5	663.3687	FALSE	NA	NA	NA	NA	secreted	0.0891870560379	0.152328334649	4	0.21936
P04626	ERBB2	ERBB2	ILLVVVLGV	VLLVVVLLV	9	MH0318_GL0174947	+LLVVVL	77.7777777778	100	MVVVDVVVVDVVVVVLVVVVVLLVVVVLLVVVLLVVVVLLVVVVLLVVVVLLVVVVLLVVVVLVVLDVVSRQAVASGSSPINSSLWLSELPVKLSKIILPLIWLNVVFAAANGASTEPYMA	2	1,8	HLA-A0201	0.5	31.1504	1.5	178.5445	FALSE	NA	NA	NA	NA	transmembrane	0.0165745856354	0.0418310970797	3	0.44178
P04626	ERBB2	ERBB2	ILLVVVLGV	VLLVVVLLI	9	MH0345_GL0038017	+LLVVVL	77.7777777778	100	MVRRTRDILRSEQGVSIVFAVLLVVVLLILGGIIVSFGYANYHRSLDDMAAERTYQNVSSATRLLHDKADGAPAGTDWIQRIVAAGESGDQTPATIALSVSSSQDAQFANISVDVKKNGQGAY	3	1,8,9	HLA-A0201	0.5	31.1504	2.5	391.369	FALSE	NA	NA	NA	NA	cytoplasmic	0.017363851618	0.615627466456	6	0.39603
P04626	ERBB2	ERBB2	ILLVVVLGV	VLLVVVLMV	9	SZEY-41A_GL0084786	+LLVVVL	77.7777777778	100	MGLIIFMVLLVVVLMVLASCVRIVPQAQALVVERLGAYMGTWAVGVHVMMPFIDRVAKRVILKEQVVDFAPQPVITKDNVTMRIDTVVFFQITDPKLFAYGVENPIMAIENLTATTLRNIIGDLELD	2	1,8	HLA-A0201	0.5	31.1504	1.6	198.5722	FALSE	Firmicutes	NA	NA	NA	cytoplasmic	0.0402525651144	0.0402525651144	1	0.91932
P04626	ERBB2	ERBB2	ILLVVVLGV	VLLVVVLIV	9	V1.CD21-4_GL0080218	+LLVVVL	77.7777777778	100	IVHGSSTSLSELITTNGSYVIDFRIYDTRKPPDSLTGKPPLLADGHVEGDFNKKEDKQTVVADTTNVKTDKRTTSNTREEKQSETIKEKKESTLPEQIGFACVCATVLLVVVLIVRKHWRNRQSSS	2	1,8	HLA-A0201	0.5	31.1504	2.5	453.2935	FALSE	Bacteroidetes	Bacteroides	NA	NA	cytoplasmic	0.00789265982636	0.584056827151	14	0.68742
P04626	ERBB2	ERBB2	ILLVVVLGV	VLLVVVLVF	9	MH0159_GL0073003	+LLVVVL	77.7777777778	100	MLSNVRRKCVPVLLVVVLVFSLISLLIPSQVRAYAMDSIDSRLLVIIADESSLPQLTAEQENKIVFKHISDITEGDDNHLAYAVAKEIAEEENIAKILQTTYNTIESRIYSYGDLTIQEFKNILDIDTYSIET	3	1,8,9	HLA-A0201	0.5	31.1504	14	10949.6201	FALSE	NA	NA	NA	NA	cytoplasmic	0.00631412786109	0.0528808208366	3	0.95384
P04626	ERBB2	ERBB2	ILLVVVLGV	VILVVVLGI	9	O2.UC54-0_GL0032177	+ LVVVLG+	100	88.8888888889	MKKTKLVSVILIMVISLSVLFITKNVYADNITGDLTGALSSGNSLTGNSVSGSTSGNSTTGNSVAGNTVVRNSTLGNSTTNNVLKTNNTTSTYNNTSLPKTGVEDSMPAVILVVVLGISAVYAYKKIQEYKNI	3	1,2,9	HLA-A0201	0.5	31.1504	3.5	663.3687	FALSE	NA	NA	NA	NA	cytoplasmic	0.0513022888713	0.152328334649	4	0.21936
P04626	ERBB2	ERBB2	ILLVVVLGV	IMLVVVLAG	9	NOF010_GL0037009	I+LVVVL	77.7777777778	100	AMAAFFLINLCLGVIGTFWLQTRTHREEVGVILSFGGTPGYIVRLLMGEGVVLTFIAVLTGCLLYLQYALKEGLEKGSGWIDSTEIYWVTDFAQHFLIVSFIVFFIMLVVVLAGIYIPARKISRIPPTEALRDE	3	2,8,9	HLA-A0201	0.5	31.1504	8.5	4538.0073	FALSE	Bacteroidetes	Bacteroides	NA	K02004	transmembrane	0.0252565114444	0.31728492502	6	0.02745
P04626	ERBB2	ERBB2	ILLVVVLGV	IMLVVVLVI	9	MH0129_GL0009415	I+LVVVL	77.7777777778	100	PLAGDRKEEQRLKRLTHKRNLIFIMLVVVLVIPWVLTLILGDGKDKVKILVLSFILPFVVYGLVRWIYRIVSKNATEKAMNRFFCFFFIMGMLGTLMMLVEYIVNFPNGLSPTLSACVGIVMATLDKAKKQDSSV	3	2,8,9	HLA-A0201	0.5	31.1504	2.5	322.3404	FALSE	NA	NA	NA	NA	transmembrane	0.0457774269929	0.0457774269929	1	0.32154
P04626	ERBB2	ERBB2	ILLVVVLGV	VLLVVVLYI	9	V1.UC26-4_GL0024328	+LLVVVL	77.7777777778	100	MIDLVLFVGRVLLVVVLYIFLFAVMRTGVGLVRGQRRDAAIWSVDVEKGTRSLRGLHVDILGPVVIGRSPSSDIVVDEPYVSSTHARFTLQGPALVLEDLGSTNGTLVNGHGIEQPVTLREGDEVQVGDTIMRVSRG	3	1,8,9	HLA-A0201	0.5	31.1504	1.5	169.58	FALSE	Actinobacteria	Olsenella	Olsenella sp. Marseille-P2912	K02283	cytoplasmic	0.0299921073402	0.0299921073402	1	0.44194
P04626	ERBB2	ERBB2	ILLVVVLGV	VLLVVVLYV	9	O2.UC48-0_GL0105755	+LLVVVL	77.7777777778	100	MIDIVLFVGRVLLVVVLYVFLFAVMRTGVGLVKGQRRDAAIWAVDVEKGTRSLRGLHVDILGPVVIGRSPSSDIVIDEPYVSSTHARLTIQGPALVLEDLGSTNGTLVNGHVIGQPVTLREADEVQIGDTIMRVSRG	2	1,8	HLA-A0201	0.5	31.1504	0.7	60.3836	FALSE	Actinobacteria	Olsenella	NA	K02283	cytoplasmic	0.0157853196527	0.0157853196527	1	0.60556
P04626	ERBB2	ERBB2	ILLVVVLGV	VILVVVLGI	9	MH0276_GL0206917	+ LVVVLG+	100	88.8888888889	MKKTKLVSVILIMVVSLSVLFIAKNVYADNIAGDLTGALSSGNSLTGNSTSGSTSGNSTTGNSTTGNSVAGNTVVRNSTLGNSTTNNVLKTNNTTSTYNNTSLPKTGVEDSMPAVILVVVLGISAVYAYKKIQEYKNI	3	1,2,9	HLA-A0201	0.5	31.1504	3.5	663.3687	FALSE	NA	NA	NA	NA	cytoplasmic	0.0536700868193	0.152328334649	4	0.21936
P04626	ERBB2	ERBB2	ILLVVVLGV	VLLVVVLIV	9	DOF006_GL0012460	+LLVVVL	77.7777777778	100	MFAIILIVIGLFFLGGDATGDALIPGVDPEMWQPAQTDALLYLMYVLFGVAVAATVIAAIFQFGAALKDNPANAIKSLLGLVLLVVVLIVAWSMGDGTPMQIPGYSGTDNVPFWLKITDMFLYSIYILLFVTIVAIIASGIKKKLS	2	1,8	HLA-A0201	0.5	31.1504	2.5	453.2935	FALSE	Bacteroidetes	Bacteroides	NA	NA	cytoplasmic	0.0276243093923	0.584056827151	14	0.95896
P04626	ERBB2	ERBB2	ILLVVVLGV	VLLVVVLFV	9	MH0438_GL0146287	+LLVVVL	77.7777777778	100	MKKIVLLVVVLFVYVMNMYAQSEICVIFTSTKSEVKGVRHYISSDDIKRFCDRLHIFTLLDRTDESDMYSYAFVYTPQRSEELVFLRDTTFLKEVPLIDWDKVSSKQEAESLYESILSCDRIYFIDRTETVDGKLKVYPVKKWKPAMY	2	1,8	HLA-A0201	0.5	31.1504	1.1	112.315	FALSE	NA	NA	NA	NA	cytoplasmic	0.00473559589582	0.0118389897395	2	0.15872
P04626	ERBB2	ERBB2	ILLVVVLGV	VLLVVVLFA	9	MH0135_GL0103634	+LLVVVL	77.7777777778	100	MMKKNVLLVVVLFAYVMNMYAQSEICVIFTSTQSEVKGVRHYISPKDSQRFCDRVHIFTLLDRTNKAQKYSYVFVYTPLRSEDLVFLRDTTFLKEVPLIDWDKVSSKQEAEPLYESILSCDRIYFIDRTETVDGKLKVYPVKKWKPAMY	3	1,8,9	HLA-A0201	0.5	31.1504	3	507.2482	FALSE	NA	NA	NA	NA	cytoplasmic	0.00552486187845	0.00552486187845	1	0.04045
P04626	ERBB2	ERBB2	ILLVVVLGV	VLLVVVLCG	9	MH0382_GL0056810	+LLVVVL	77.7777777778	100	MKWWICLAALVLALTTSAGASDLPADLERAAPEAAEDLADGDLSGGTGFAQGVGNILSRLADQVGDVVRERTRGAAAVLLVVVLCGAVEGFAQGIGGKGAAFLPMAGALSITLASAGSLDTLMGLGSQTIGELADFSQALLPTLAAATAASG	3	1,8,9	HLA-A0201	0.5	31.1504	17	14325.2656	FALSE	NA	NA	NA	K06394	secreted	0.0970797158642	0.71270718232	3	0.10497
P04626	ERBB2	ERBB2	ILLVVVLGV	VLLVVVLLI	9	MH0197_GL0075314	+LLVVVL	77.7777777778	100	MIRRTRDILRNEQGVSIVFAVLLVVVLLILGGIIVSFGYANYHRSLDDMAAERTYQNVSSATQLLHDKADGAPAGTDWIQKIVATGESAGQTPATITLSVSSSQDAQFANISVDVKKNGQGAYNVALYETDAPDKTALQFTLTLVGDKASVGPITKVAS	3	1,8,9	HLA-A0201	0.5	31.1504	2.5	391.369	FALSE	NA	NA	NA	NA	cytoplasmic	0.0205209155485	0.615627466456	6	0.39603
P04626	ERBB2	ERBB2	ILLVVVLGV	VLLVVVLIV	9	MH0379_GL0047357	+LLVVVL	77.7777777778	100	MCLFLLFGSCGSSHKAVKSDTEIILKDSTRETVNIVHGSTASLSELITTNGSYVIDFHIYDTRKPPDSLTGKPPLLADGYVEGDFSKNRKKEIATKDSTEVKADKETTSNTREENRSETIKEKKESTLLKQIGFACVCVTVLLVVVLIVRKHWRNRQSSS	2	1,8	HLA-A0201	0.5	31.1504	2.5	453.2935	FALSE	Bacteroidetes	Bacteroides	NA	NA	cytoplasmic	0.017363851618	0.584056827151	14	0.68742
P04626	ERBB2	ERBB2	ILLVVVLGV	VLLVVVLLV	9	MH0329_GL0041113	+LLVVVL	77.7777777778	100	MIKDGKIFGKINIVDFFVLLVVVLLVLGAIIKFGKFNNKTEESSNEIIEYKIEVKSIRDFTVKAFESGDIVYDSQTGVNIGKITNVETVPAETYEIMENGKTELVNNTYRYDMTLTIETPGTVETDAYYANKTIELKLDSEKKFETKYAKTTGKVSEISVK	2	1,8	HLA-A0201	0.5	31.1504	1.5	178.5445	FALSE	NA	NA	NA	NA	cytoplasmic	0.00394632991318	0.0418310970797	3	0.72096
P04626	ERBB2	ERBB2	ILLVVVLGV	ALLVVVLVV	9	MH0004_GL0030961	LLVVVL V	88.8888888889	87.5	MKKFKIQRVSGFILSVMLLITLIILGLFFFGGETPMDQRVVADPSLSEPLYTDAILYWNYILFVLGVIAIVVGVVYQFGSTFADSPKTALKSLVGIALLVVVLVVTWAAGDATSLVIPGYEGTENVPFWLKLTDMFIYTLYIEVGVMILLMIGFGAAKKFK	2	1,8	HLA-A0201	0.5	31.1504	1.7	227.1106	FALSE	Bacteroidetes	Mediterranea	Mediterranea massiliensis	NA	transmembrane	0.0292028413575	0.0805051302289	4	0.92071
P04626	ERBB2	ERBB2	ILLVVVLGV	VLLVVVLII	9	764325968-stool2_revised_scaffold35627_1_gene67049	+LLVVVL	77.7777777778	100	EMSKLTYKASYYALYAMFAIILIVMGIFFFGGDATGDAVIPGVDPEMWQPAQTDALLYLMYALFGIAIAATVIAAVFQFGAALKDNPASAIKSLLGLVLLVVVLIIAWAMGSGTPMNIPGYEGTDNVYFWLKLTDMFLYSIYILLFVTVVAIIVSGIKKKLS	3	1,8,9	HLA-A0201	0.5	31.1504	4	1079.1967	FALSE	Bacteroidetes	Bacteroides	Bacteroides caccae	NA	transmembrane	0.677979479084	0.817679558011	8	0.91551
P04626	ERBB2	ERBB2	ILLVVVLGV	VLLVVVLIV	9	NOF012_GL0008589	+LLVVVL	77.7777777778	100	EMSKLTYRISYYVLYAMFAIILIVMGVFFLGGDATGDALIPGVDPEMWQPAQTDALLYLMYVLFGIAIAATVIAAVFQFGAALKDNPASAIKSLLGLVLLVVVLIVAWAMGDGTPMQIQGYDGTDNVPFWLKVTDMFLYAIYILLFVTVVAIIVSGIKKKLS	2	1,8	HLA-A0201	0.5	31.1504	2.5	453.2935	FALSE	Bacteroidetes	Bacteroides	Bacteroides sp. D2	NA	transmembrane	0.0370955011839	0.584056827151	14	0.94342
P04626	ERBB2	ERBB2	ILLVVVLGV	VLLVVVLVI	9	BGI-33A_GL0000684	+LLVVVL	77.7777777778	100	FEMSKLSYKVSYYALYAMFAIILIVLGLFYLGGDAQGADVIAGVDPEMWQPANTNALLMLIYGLFGLAVAATVVAAVFQFGAALKDSPANAIKSLLGLVLLVVVLVIAWAAGDGTPMNIPGYDGTDNVPFWLKLTDMFLYSIYILLFVTIVAIIASGIKKKIS	3	1,8,9	HLA-A0201	0.5	31.1504	3.5	817.1012	FALSE	Bacteroidetes	Bacteroides	Bacteroides thetaiotaomicron	NA	transmembrane	0.758484609313	0.771902131018	3	0.95037
P04626	ERBB2	ERBB2	ILLVVVLGV	IMLVVVLHI	9	159247771-stool2_revised_C432287_1_gene30633	I+LVVVL	77.7777777778	100	MKTFFEPLKAADKFILIIIALLGCLSLVMLESTVYDDGFVLDRVVIVQAVSYILGFIMLVVVLHIEYSAFNGLDRFLYIASIVILLSVYIPGLGQERYGSRAWLNLGITTIQPSEFVKILFIILMASYLSRHREDLKKFRGVLLAGVYALPIIALVLKEDLGSALVY	3	2,8,9	HLA-A0201	0.5	31.1504	0.8	69.1605	FALSE	NA	NA	NA	K05837	cytoplasmic	0.0102604577743	0.0102604577743	1	0.95166
P04626	ERBB2	ERBB2	ILLVVVLGV	VLLVVVLII	9	O2.UC3-1_GL0008380	+LLVVVL	77.7777777778	100	HILLAPFMCLFLLFACGSSHKAVKSDTEVIRKDSASESVNIVHGSATSLRELITTNGSYVIDFRIYDTRKPPDSLTGKPPLLADGHVEGDFSKNRKKETVVNDCTEMKADKETTSDIHEEKRSETIKDKKESTLPKQIGFACVCGTVLLVVVLIIRKHWRNRQSSS	3	1,8,9	HLA-A0201	0.5	31.1504	4	1079.1967	FALSE	Bacteroidetes	Bacteroides	NA	NA	secreted	0.0284135753749	0.817679558011	8	0.58229
P04626	ERBB2	ERBB2	ILLVVVLGV	VLLVVVLLM	9	V1.UC55-0_GL0136545	+LLVVVL	77.7777777778	100	LSGIPSIVYGLFGMLFFVTQLHWGYSLIAGGMTLAIMILPLIMRTAEEALMAVPDTFREGSFGLGAGRLRTVFRIVLPSAMPGILSGIILAIGRIVGETAALIFTAGTMAQIPGLFQSGRTLAIHMYVLSGEGLHMNEAYATAVVLLVVVLLMNALSAFVAKKLTKK	3	1,8,9	HLA-A0201	0.5	31.1504	4	1039.5758	FALSE	Firmicutes	NA	NA	K02038	transmembrane	0.0355169692186	0.32044198895	3	0.88311
P04626	ERBB2	ERBB2	ILLVVVLGV	VLLVVVLIP	9	MH0370_GL0062944	+LLVVVL	77.7777777778	100	MEEQLSRGPMDLPFLMLVVMLTVIGVIMVFSASYATAVSEGKAPTYYFARQGIFAVLGLVIMYITSKINYQAFRWMSVFILIAALVLLVVVLIPGIHTNRSDNVKRWIRGFGPIPAFQPSEVAKLGVILYFSARMSKRTTEKKKQFNTRTYTGVALNKLDELGFIELVPYGLL	3	1,8,9	HLA-A0201	0.5	31.1504	15	12063.5068	FALSE	Firmicutes	NA	NA	K03588	transmembrane	0.0252565114444	0.0252565114444	1	0.04673
P04626	ERBB2	ERBB2	ILLVVVLGV	VLLVVVLII	9	MH0033_GL0000666	+LLVVVL	77.7777777778	100	MNWVSRHILLAPFMCLFLLFACGSSHKAVKSDTEVIRKDSASETVNIVHGTTASLSELITTNGSYVIDFRVYDTREPPDSLTGKPPLLADGHVEGDFYKNDKKETVVNDCTEMKADKETTSDIREENRSETIKEKKESTLPEQIGFACVCATVLLVVVLIIRKHWRNRQSSS	3	1,8,9	HLA-A0201	0.5	31.1504	4	1079.1967	FALSE	Bacteroidetes	Bacteroides	NA	NA	secreted	0.0252565114444	0.817679558011	8	0.58229
P04626	ERBB2	ERBB2	ILLVVVLGV	VLLVVVLVI	9	O2.UC28-1_GL0043251	+LLVVVL	77.7777777778	100	MNWVSRHILLAPFMCLFLLFESCGSSHKAVKSDTEIIQKDSTRESVNIVYGSNTSLSELITTNGSYVIDFRIYDTRKPPDSLTGKPPLLADGHVEGDFSKNKRKETVVNDCTEMKADKETTSDIHGEKRSETIKDKKESTLPKQIGFACVCITVLLVVVLVIRKHWRNRQSSS	3	1,8,9	HLA-A0201	0.5	31.1504	3.5	817.1012	FALSE	Bacteroidetes	Bacteroides	NA	NA	cytoplasmic	0.0149960536701	0.771902131018	3	0.75191
P04626	ERBB2	ERBB2	ILLVVVLGV	VLLVVVLIV	9	MH0107_GL0076623	+LLVVVL	77.7777777778	100	MNWISQQYMPAPFMCLFLLFGSCGSSHKSVKSDTKIIQKDSTRESVNIVHGSTASLSELITTNGSYVIDFRIYDTRKPPDSLTGKPPLLADGHVEGDFSKNKRKETATKDSTEVKVDKEATSTKHEETKTEGVKDKKESTLPEQIGFACVCATVLLVVVLIVRKHWRNRQSSS	2	1,8	HLA-A0201	0.5	31.1504	2.5	453.2935	FALSE	Bacteroidetes	Bacteroides	NA	NA	cytoplasmic	0.0331491712707	0.584056827151	14	0.68742
P04626	ERBB2	ERBB2	ILLVVVLGV	VLLVVVLIV	9	NOM008_GL0052719	+LLVVVL	77.7777777778	100	MLVRVMNWVSRHILLAPFMCLFLLFGSCGSSHKAVKSDTEVIRKDSASESVNIVHGSATSLRKLITTNGSYVIDFRIYDTRKPPDSLTGKPPLLADGHVEADFNKNEKKETATKDSTEVKADKETTSDIYEKTKTEGVKEKKESTLPEQIGFACVCVTVLLVVVLIVKHWRNRQSSS	2	1,8	HLA-A0201	0.5	31.1504	2.5	453.2935	FALSE	Bacteroidetes	Bacteroides	NA	NA	cytoplasmic	0.0378847671665	0.584056827151	14	0.9256
P04626	ERBB2	ERBB2	ILLVVVLGV	VLLVVVLIV	9	MH0147_GL0064122	+LLVVVL	77.7777777778	100	MLAKVMNWVSRHILLAPFMCLFLLFACGSSHKAIKSNTEVISKDSASESINIVHGSSTSLSELITTNSNYVIDFRIYDTRKPPDSLTGKPPLLADGHVEGDFSKNKKKETATKDCTEVKVDKEATSTKHEETKTEGVKEKKESTLPEQIGFACVCATVLLVVVLIVRKHWRNRQSSS	2	1,8	HLA-A0201	0.5	31.1504	2.5	453.2935	FALSE	Bacteroidetes	Bacteroides	NA	NA	cytoplasmic	0.0410418310971	0.584056827151	14	0.68742
P04626	ERBB2	ERBB2	ILLVVVLGV	VLLVVVLIV	9	DLM007_GL0027912	+LLVVVL	77.7777777778	100	MLVRVMNWVSRHILLAPFMCLFLLFGSCGSSHKAVKSDVEVISKDSTSESVNIVHGSATSLSELITTNGNYVIDFQVYDTRKPPDSLTGKPPLLADGHVEGDFSKNKKKETATKDCTEVKVDKEATSTKHEETKTEGVKEKKESTLPEQIGFACVCATVLLVVVLIVRKHWRNRQSSS	2	1,8	HLA-A0201	0.5	31.1504	2.5	453.2935	FALSE	Bacteroidetes	Bacteroides	NA	NA	cytoplasmic	0.0631412786109	0.584056827151	14	0.68742
P04626	ERBB2	ERBB2	ILLVVVLGV	VLLVVVLIV	9	DLM004_GL0042745	+LLVVVL	77.7777777778	100	MLVRVMNWVSRHILLAPFMCLFLLFGSCGSSYKSVNSDTEVIRKDSASESVNIVYGSTTSLRELISTNGSYVIDFRIYDTRKPSDSLTGKPPLLADGHVGGDFSKNRKTETATKDCTEVKADKETTSNTREENRSETIKEKKESTLPKQIGFACVCATVLLVVVLIVRKHWRNRQSSS	2	1,8	HLA-A0201	0.5	31.1504	2.5	453.2935	FALSE	Bacteroidetes	Bacteroides	NA	NA	cytoplasmic	0.0363062352013	0.584056827151	14	0.68742
P04626	ERBB2	ERBB2	ILLVVVLGV	VLLVVVLIV	9	V1.UC40-1_GL0093032	+LLVVVL	77.7777777778	100	MLVRVMNWVSRHILLAPFMCLFLLFGSCGSSHKAVKSDVEVISKDSASESVNIVHGSSTSLSELITTNSNYVIDFCIYDTRKPPDSLTGKPPLLADGHVEGDFSKNKRKETATKDSTEVKVDKEATSTKHEETKTEGVKDKKESTLPEQIGFACVCATVLLVVVLIVRKHWRNRQSSS	2	1,8	HLA-A0201	0.5	31.1504	2.5	453.2935	FALSE	Bacteroidetes	Bacteroides	NA	NA	cytoplasmic	0.0970797158642	0.584056827151	14	0.68742
P04626	ERBB2	ERBB2	ILLVVVLGV	VLLVVVLIV	9	BGI003A_GL0104036	+LLVVVL	77.7777777778	100	MWLYNKVMNWVSQHILLAPFMCLFLLFGSCGSSHKAIKSNTEVISKDSASESVNIVHGSSTSLSELITTNSNYVIDFRIYDTRKPPDSLTGKPPLLADGHVEGDFSKNRKKETATKDSTKVKADKETTSDIREENRSETIKEKKESTLPEQIGFACVCATVLLVVVLIVRKHWRNRQSSS	2	1,8	HLA-A0201	0.5	31.1504	2.5	453.2935	FALSE	Bacteroidetes	Bacteroides	NA	NA	cytoplasmic	0.0268350434096	0.584056827151	14	0.68742
P04626	ERBB2	ERBB2	ILLVVVLGV	VLLVVVLAS	9	MH0336_GL0066562	+LLVVVL	77.7777777778	100	MMWLYNKVMNWVSRHILLAPFMCLFLQFACGSSHKTLKFDTEVIRKDSACESVNIVHGSTTSLSELITTNGSYVIDFHIYDTRKPSDSLTGKPSLLANGHVEGDFNKEEDKQTVVADTTNVKADKKTTSTKHEKTKTEEVKDKKESMLPEQIGFACVCITVLLVVVLASTKTLAQQTIFIIRL	3	1,8,9	HLA-A0201	0.5	31.1504	7.5	3774.877	FALSE	Bacteroidetes	Bacteroides	Bacteroides dorei	NA	cytoplasmic	0.0978689818469	0.0986582478295	2	0.05387
P04626	ERBB2	ERBB2	ILLVVVLGV	VLLVVVLVF	9	MH0031_GL0026005	+LLVVVL	77.7777777778	100	MKYKGEIMKKETKILIISIVVVLLVVVLVFVLLNKKTVSDTKTSSDAKNMLKQITKSKDLPDTNIVNVDVNSIEEVTSFTGLKSNDNIEWIVASEPMMSSQAFSAVAIKVKDGSNVDTIKQEIFNNVDMSKWICVTAEKLYLTNNGNVIFFVMSDADWAKTVYDNFKNYVNNDIGKELEKAGN	3	1,8,9	HLA-A0201	0.5	31.1504	14	10949.6201	FALSE	NA	NA	NA	NA	cytoplasmic	0.0370955011839	0.0528808208366	3	0.87736
P04626	ERBB2	ERBB2	ILLVVVLGV	VLLVVVLLA	9	MH0124_GL0019569	+LLVVVL	77.7777777778	100	MAKLKRILIVLLVVVLLAGVGVFLYFYFTQGGSPPVVGGNDLSLYLNGTKIENGGSLGLLDSGQEFTVENAEKYDVQIYSYCTQENDFALTVGEEPYTWGDFDGRNLTAGFDFARTETGFTITHYGLNDVLSRIQNGMTVKTDEFPPAPIFRMSVTAGEESLETYFYINAEVVGISLDQSAIIF	3	1,8,9	HLA-A0201	0.5	31.1504	3.5	727.9324	FALSE	NA	NA	NA	NA	cytoplasmic	0.130228887135	0.300710339384	3	0.12411
P04626	ERBB2	ERBB2	ILLVVVLGV	VLLVVVLFM	9	O2.UC19-2_GL0084981	+LLVVVL	77.7777777778	100	MSMSVARKLARNSMKQPGFDLPFVAILLLLLAYGLLMLFSAGYAVALYRRGDAYTYIRPQLLFAALGVAAMYAASLVDYHVWHKLAWWLLGISLVLLVVVLFMPEYNGCKRWIVIPGLGTLQPSEIAKFSVVLVFSHIISLNHDRMKQFSTGVLPFALVLGAVAVLMLLEPHLSGTVLILGIGAVLMF	3	1,8,9	HLA-A0201	0.5	31.1504	4	917.213	FALSE	Firmicutes	NA	NA	K03588	transmembrane	0.00789265982636	0.72454617206	5	0.40784
P04626	ERBB2	ERBB2	ILLVVVLGV	IILVVVLVV	9	MH0188_GL0058570	I LVVVL V	100	77.7777777778	MREIRINNPETGAIGTMKKENRKMAQQRRAEERRKKEFRRKLSKILAIGIPILVVIILVVVLVVYSNKTSDNTGSSDNTTASSNSDTGSTTDNGTENSYSTDTSLTVEDGDTVNIDYFGTVDGVEFDGGSTEGMGTDLVIGSGSYIDDFEEQLIGAHPGETVEVNVTFPDDYYSTDMAGKDAVFTVTINGIYE	2	2,8	HLA-A0201	0.5	31.1504	3.5	815.1674	FALSE	NA	NA	NA	K03545	cytoplasmic	0.00552486187845	0.293606945541	2	0.94277
P04626	ERBB2	ERBB2	ILLVVVLGV	VLLVVVLMF	9	MH0341_GL0072654	+LLVVVL	77.7777777778	100	MKKKLLFVIPLSLFVLDYLLIYFQIIQPLDWMIYHLVQNLRCDFMTSFFKLCSTLGSTWFYVLLVVVLMFLKDKKELLIGIHLLIGQGINRLIKYIIKRPRPPQRLHLVKETNYSFPSGHSMSAMIGYGLLIIEVYQSSLKYKKLIMTLLAMMILLIGLSRIYLGVHYFSDVIGGFLLSLSYLLFIYYNTSLYT	3	1,8,9	HLA-A0201	0.5	31.1504	14	10563.1592	FALSE	Firmicutes	NA	NA	K19302	transmembrane	0.251775848461	0.251775848461	1	0.96223
P04626	ERBB2	ERBB2	ILLVVVLGV	VLLVVVLRP	9	MH0118_GL0079206	+LLVVVL	77.7777777778	100	MKKILFALVLVLLVVVLRPKSTLLVEEPLDDKIKVEIKGAVNNPGVYELETGKRVEDVIKLSGGLKKDADVSNTNLSKNLVDEMVIIIYTKDEINSMSTGNTTIKYIDKECICPVIENNSCISDVVTNFEVIEEVSDKISLNKATLEELMTLKGIGESKAKSIIEYREKTPFKSIEELLNVKGIGKAMFEKIKANISI	3	1,8,9	HLA-A0201	0.5	31.1504	13	9067.2842	FALSE	NA	NA	NA	K02237	cytoplasmic	0.0126282557222	0.0126282557222	1	0.13893
P04626	ERBB2	ERBB2	ILLVVVLGV	VLLVVVLAC	9	763840445-stool2_revised_C900735_1_gene129619	+LLVVVL	77.7777777778	100	AAALALLGELWMTRGFHLDGLCDTADALFSSRSRERMLEIMKDSHIGTFGVVAAIGDLAFKYLLITASGMPIFMLLAAPVAGKMVQGLCMYKANYPRESGLGKSYIGRIPLSIAVVSSVFGAVWVVGSLVVGVLWTGMGCRTAIGFPVLLVVVLACFLLAWLFRRHMEKVIGGMTGDTLGAASEIIEIFLMLLMVALEGVL	3	1,8,9	HLA-A0201	0.5	31.1504	9.5	5774.7095	FALSE	NA	NA	NA	K02233	transmembrane	0.0181531176006	0.0181531176006	1	0.0305
P04626	ERBB2	ERBB2	ILLVVVLGV	VLLVVVLIA	9	DLM008_GL0017467	+LLVVVL	77.7777777778	100	VNDWGETTYVPTALGNVLLVVVLIALLAVAVVFARKQMKNTGSDDGDRKMAHGKLTVKQLAFCAMAIALGTVLSNIKLFHFPTGGSITLLSMLVICLPGYWFGLGAGIATGVAYGVLQLLIDPYVLYPMQLIVDYILAFGALGLSGLFSNAKFGLLKGYITAVLGRYVFAVISGWIFFGAYAWEGWDPLPYSLAYNAIYIFAEAAVTLLIL	3	1,8,9	HLA-A0201	0.5	31.1504	5	1638.7358	FALSE	NA	NA	NA	K16789	transmembrane	0.374901341752	0.68271507498	6	0.09915
P04626	ERBB2	ERBB2	ILLVVVLGV	VLLVVVLNL	9	MH0372_GL0071453	+LLVVVL	77.7777777778	100	MDEKHMLAVMYRYPLRERNIFTFSQNGVRKEGVFMFSKEYWLSSAKKLKSVKYLAIIACMIALKIAVGSIRIPVSENLRITVTYIVVALESTIVGPAAGMVSAFVTDNLSFILYPDGAYFPGYTLTAMLGSLIYSLCLYQKKITITRIAIAKTINNYLVNVAIGSLWSSMLYGNAYIVYATKSLIKNTILLPIEIVLLVVVLNLLLPVLQKKKLINS	3	1,8,9	HLA-A0201	0.5	31.1504	1.5	180.2	FALSE	NA	NA	NA	NA	transmembrane	0.0449881610103	0.0449881610103	1	0.92634
P04626	ERBB2	ERBB2	ILLVVVLGV	VLLVVVLTQ	9	T2D-31A_GL0010131	+LLVVVL	77.7777777778	100	MEKEYKKKRSLVEKIYNLFKSHIYVWKRLFFAFVLSIVELVFVTLWYAVNFQNNQKNIRDFLKLKIFMTPSAENFCSFLCVFVIAVLLVVVLTQKNVMSEKLNGKIDSLKTLSKNDTEELKKEKDKNIFQCYTWGLTLVVLLLAICRVIKWSAATTFTLLMEIFLWLILFTLSLIVILIASVVLEWLEKDNTQTGGIPRTAIFLGFVATVLAAILKH	3	1,8,9	HLA-A0201	0.5	31.1504	20	17429.7148	FALSE	Firmicutes	Lactobacillus	Lactobacillus gasseri	NA	transmembrane	0.00552486187845	0.00552486187845	1	0.27684
P04626	ERBB2	ERBB2	ILLVVVLGV	VLLVVVLVI	9	O2.UC48-1_GL0205686	+LLVVVL	77.7777777778	100	MFGQYFDILVLLVVVLVIFQRLRMVLGTRPSESEKKAAEENAAKLFDMLMKEAEQKQSHMAAAAAEPAAEILENAELTETDKVLSSIPNFDKNRFLAGAKRAFEMIVEAFAKGDIATLEMLVNKNLLKKFQEVIESRRAEGITAETDFIGFSKAEIVTAKISRNQVAKIIVEFVSEQVNLLKNKQGDVIEGDDQFIQNITDVWTFERALTSTNPNWLLVSTKK	3	1,8,9	HLA-A0201	0.5	31.1504	3.5	817.1012	FALSE	NA	NA	NA	K08304	cytoplasmic	0.0402525651144	0.771902131018	3	0.83078
P04626	ERBB2	ERBB2	ILLVVVLGV	VLLVVVLMW	9	MH0224_GL0175547	+LLVVVL	77.7777777778	100	MIRISKRDGIRPLSSLLIRVIALLIAMLACVLLSFASTGRSPFVVLQQMVAGSFGTPKRMWEFLQRTMMLTCIAVGLAPAFKMRFWNVGAEGQLLIGGLGAVILMRFCYKLPSIPLLILMALLAIVFGAIWGMIPGFFKAKWNANETLFTLMMNYIATQIVLYFCTIWEGTKGTVKIGIINDSKNPAGLHKGWIGEMFTGNFNDKDYMWVVVIVLLVVVLMWAYL	3	1,8,9	HLA-A0201	0.5	31.1504	24	21220.9434	FALSE	NA	NA	NA	K02057	transmembrane	0.0213101815312	0.0213101815312	1	0.94956
P04626	ERBB2	ERBB2	ILLVVVLGV	VLLVVVLCV	9	702450.CUW_0183	+LLVVVL	77.7777777778	100	MSPLLMKIVVENSNGETLVNPTVANSVLLVVVLCVLFIWFGSKVKKADPSKPSKGVVLFLEILITGIEGLVDQTMGTKHMKFAPYIGTLAVYLVCANLLGLIGLTAPTSDYNVTLALAVMTIVLMVGSGIKTKGIGGYLYDTYLGDFPFLLPLNITGELAKPISLSFRLFGNILSGGIIMSLVYQALGWFSPLIAPFAHGYFDIFAGVIQTLIFIMLTMIWTQGAME	2	1,8	HLA-A0201	0.5	31.1504	1.9	275.2746	FALSE	Firmicutes	Turicibacter	Turicibacter sanguinis	K02108	transmembrane	0.0820836621942	0.0820836621942	1	0.49532
P04626	ERBB2	ERBB2	ILLVVVLGV	VLLVVVLIA	9	MH0385_GL0018289	+LLVVVL	77.7777777778	100	MLYNVVVNDWGETTYVPTTLGNVLLVVVLIALLAAAVFFARMQMKKNTASGSDAKMSRSKLTVKQLAFCAMAIALGTVLSNIKLFHFPTGGSITLLSMLVICLPGYWFGLGAGIAAGVAYGILQLLIDPYVLYPMQLIVDYILAFGALGLSGFFSNAKYGLIKGYITGVVGRYVFAVISGWIFFGAYAWEGWDPLPYSLAYNAIYIFSEAAITLLILSARPVQNLFAKLKDMALND	3	1,8,9	HLA-A0201	0.5	31.1504	5	1638.7358	FALSE	NA	NA	NA	K16789	transmembrane	7.89265982636e-4	0.68271507498	6	0.13543
P04626	ERBB2	ERBB2	ILLVVVLGV	VLLVVVLIV	9	MH0224_GL0104874	+LLVVVL	77.7777777778	100	MGQRKKICVNCGAKVDIDRDICPTCGGTQFRRSEDDGTSILRFTSVQNTIDEEDTQELPQVKKKKLVIGKKIKNRWKKWKKKAGKSLACTSEKAEELKDKFDNLPDTTRKLSLILGVVVVLLVVVLIVAMLVMGGKNKDDAGSVATPTPSAEVTATPDTASATANPDGSAIGKALILEDIINVRTSPDTSAPVLGIVEVDTEHDVYEIRNDEDYTWYRIGDEQWIADSNDEWVKYTPAEEG	2	1,8	HLA-A0201	0.5	31.1504	2.5	453.2935	FALSE	NA	NA	NA	NA	cytoplasmic	7.89265982636e-4	0.584056827151	14	0.68984
P04626	ERBB2	ERBB2	ILLVVVLGV	IMLVVVLAN	9	HT25A_GL0112953	I+LVVVL	77.7777777778	100	NIQTMMDTKGSVLLRFGLKVLLVIVIFIVGHKLIGWFRGLIRRSMERANTDAGIRQFADSLLKYGLHIMLVVVLANSLGFESTSMAALVASGGMAVSLAMQGSLSNLAGGILILTLKPFVVGDYIIEDTHKNEGTVKEIQIFYTKLATIDNKTIVIPNGALANSSLTNVTAKEYRQLDLRVDISYNADLKKAKILLQKILENDSSVISDKERNVFVDNLGSSSVVIGLRAWVKTEEYWTSRWRI	3	2,8,9	HLA-A0201	0.5	31.1504	20	16950.0801	FALSE	NA	NA	NA	K03442	transmembrane	0.0181531176006	0.0181531176006	1	0.12727
P04626	ERBB2	ERBB2	ILLVVVLGV	VLLVVVLIA	9	T2D-26A_GL0024854	+LLVVVL	77.7777777778	100	MDTMLSLLAHTKEDFFMLYNVVVNDWGETTYVPTALGNVLLVVVLIALLAIAVVFARKQLKKSGADDGDQKMAHGKLTVKQLAFCAMAIALGTVLSNIKLFHFPTGGSITLLSMLVICLPGYWFGLGAGIATGVAYGVLQLLIDPYVLYPMQLIVDYILAFGALGLSGLFSNAKFGLLKGYITAVLGRYVFAVISGWIFFGAYAWEGWDPLPYSLAYNAIYIFAEAAVTLLILSVKPVQNLFSKLKQMALND	3	1,8,9	HLA-A0201	0.5	31.1504	5	1638.7358	FALSE	NA	NA	NA	K16789	transmembrane	0.482241515391	0.68271507498	6	0.10215
P04626	ERBB2	ERBB2	ILLVVVLGV	VLLVVVLIA	9	MH0371_GL0115219	+LLVVVL	77.7777777778	100	MNTMLSLLAHTKEDFFMLYTAVDTDWGETLYYPTTLGNVLLVVVLIALLALAILFTRMQMKKTAVAPTVSDGDHKMNRSKLTVKQLAFCAMAIALGTVLSNIKLFHFPTGGSITLLSMLVICLPGYWFGLGAGIATGVAYGVLQLLIDPYVLYPLQLVVDYLLAFGALGLSGLFSNAKLGLIKGYIAGVLGRYVFAVISGWIFFGYYAWEGWDPLPYSLAYNAIYIFSEAAITLVILSAKPVRNLFAKLKDMALND	3	1,8,9	HLA-A0201	0.5	31.1504	5	1638.7358	FALSE	NA	NA	NA	K16789	transmembrane	0.291239147593	0.68271507498	6	0.27264
P04626	ERBB2	ERBB2	ILLVVVLGV	VLLVVVLIA	9	O2.UC4-0_GL0029290	+LLVVVL	77.7777777778	100	MGTVHYKNAVQDYNFCMDTMLSLLAHTKEDFFMLYNVVVNDWGETTYVPTALGNVLLVVVLIALLAVAVVFARKHRNKAGADDVDQKMAHSKLTVKQLAFCAMAIALGTVLSNIKLFHFPTGGSITLLSMLVICLPGYWFGLGAGIATGVAYGVLQLLIDPYVLYPMQLIVDYILAFGALGLSGLFSNAKFGLLKGYITAVLGRYVFAVISGWIFFGAYAWEGWDPLPYSLAYNAIYIFAEAAVTLLILSVKPVQNLFSKLKQMALND	3	1,8,9	HLA-A0201	0.5	31.1504	5	1638.7358	FALSE	NA	NA	NA	K16789	transmembrane	0.536700868193	0.68271507498	6	0.09915
P04626	ERBB2	ERBB2	ILLVVVLGV	VLLVVVLLL	9	MH0088_GL0001391	+LLVVVL	77.7777777778	100	MKVRIISGAVAVVLLVVVLLLHKTIVFPLCIAAICAIAIFELFRAKGCLRYRISFYAALLYTISAPILQFFHLEQITEVVMIAAIMILFLDGVVQHKRLKMDQVCFMMVSMLFVTRALGLLQVLLQSDAQFGLIYVILALCAAWIADTGAYFTGTFLGKHKLCPEVSPKKTIEGFLGGIASTIVVFFVFSLIYGSVAEVKVRYVWVIVIAAACAVISVLGDLTASILKRQCSMKDFGNIMPGHGGVMDRFDSALFTVPVFYVLNTLLSIYHK	3	1,8,9	HLA-A0201	0.5	31.1504	1.8	254.0444	FALSE	NA	NA	NA	K00981	transmembrane	0.181531176006	0.483820047356	5	0.93176
P04626	ERBB2	ERBB2	ILLVVVLGV	ALLVVVLVV	9	V1.UC38-4_GL0042430	LLVVVL V	88.8888888889	87.5	STLAMTIYGMAKKRISPKINAVSTLLFVTVLLLLIVVNLREMRQEKALKNPAAQKAPSRWGTALGGGALALLVVVLVVLSQKSGDRVVNVCGWGENIEPSLIQQFEEETGIRVNYQTAENNEAMYSKVVLGGSGYDVVVPSDYMVSRMRQEGLLAELNFDNIPNFQLIDPQYQHLTYDPENLYSVPYTWGTLGIIYNTTMVDEPITSWDALFDPKYAGQVLMINNPRDALATALMSLGYSINTQDEGEIREAYERLAQAKADGVYQSFVADEVYDKM	2	1,8	HLA-A0201	0.5	31.1504	1.7	227.1106	FALSE	NA	NA	NA	K11069	transmembrane	0.0157853196527	0.0805051302289	4	0.96863
P04626	ERBB2	ERBB2	ILLVVVLGV	VMLVVVLGA	9	MH0192_GL0039965	++LVVVLG	88.8888888889	100	MALDRNLVVRTLSGIVMLVVVLGAVLASPYTMAALFVLLTIGAQLEFYKIARLTGATPLRIYPTILGVLLVGDSFAVAIGVLSLSWLLCLLPLTGVLFITELYRKSAVPLTDVAWAVTGILYVAVPFALLTVLPCMEAPEGGFWYNPLVVLGVIFTVWANDIGAYLIGRWLGRHRLFERISPKKSWEGFFGGVCSAIVVGLLMGYWQDASLWLWAGAGLVIAVSSVFGDLVESMLKRSVGLKDSGSIIPGHGGFLDRFDALLMAVPFVFVYFTLLS	3	1,2,9	HLA-A0201	0.5	31.1504	1.6	193.7021	FALSE	NA	NA	NA	K00981	transmembrane	0.008681925809	0.0560378847672	2	0.31625
P04626	ERBB2	ERBB2	ILLVVVLGV	VMLVVVLGA	9	SZEY-103A_GL0079302	++LVVVLG	88.8888888889	100	MMALDRNLVIRTLSGIVMLVVVLGAVLVSPYTMAVLFVLLTIGAQWEFYKIAQLTGAAPLRVYPTILGALLVGGGFAVVTGMLSLSWLLCLLPLYGVLFITELYRKSSMPLTNVAWALTGIMYIAVPFALLTVLPCTEAPEEGFVYNPLVVLGVIFTVWANDIGAYLIGRWLGRHRLFERISPKKSWEGFLGGVCSAIAVGILMGYWQDASLLLWAGAGLVIAVSSVFGDLVESMLKRSVGLKDSGSIIPGHGGFLDRFDALLMAVPFVFVYFMLLS	3	1,2,9	HLA-A0201	0.5	31.1504	1.6	193.7021	FALSE	NA	NA	NA	K00981	transmembrane	0.0473559589582	0.0560378847672	2	0.1789
P04626	ERBB2	ERBB2	ILLVVVLGV	VLLVVVLII	9	MH0250_GL0233833	+LLVVVL	77.7777777778	100	MNKFKEYLRRPKSLIVYILIMLSAALTVAVILFIIGYILIKGVPNITPELFSLKYNSKNLSMLPSIINTLYLTFLTLLIAVPVGVFSAIYLVEYAKKGSKFVKLIRVTNETLSGIPSIVYGLFGFLAFVIARSWGYSMIAGVITLAIMVLPVIIRTTEESLMAVDNSYREGSFGLGAGKLRTIFKIVLPSAVPGILSGIILAIGRIVGETAALIYTAGTVPDAATKLTSSSRTLSVHLYCLLNEGLHTDQAYATAVVLLVVVLIINALSSAIAKKISK	3	1,8,9	HLA-A0201	0.5	31.1504	4	1079.1967	FALSE	NA	NA	NA	K02038	transmembrane	0.0473559589582	0.817679558011	8	0.826
P04626	ERBB2	ERBB2	ILLVVVLGV	VLLVVVLVG	9	290338.CKO_00571	+LLVVVL	77.7777777778	100	MANRKRDAGREARAKKGWWRSHRWLILRRISQFLVLGMFLSGPWAGVWILHGNYSSSLLLDTIPLTDPLITLQSLASGHLPAAVALTGAAIITVLYALAGKRLFCSWVCPLNPITDFANWLRRRFDLNQSATIPRHIRYVLLVVVLVGSALTGTLLWEWINPVSLLGRSLVMGFGSGALLIIALFLFDLLVVEHGWCGHICPLGALYGVLGSKGALTVAAKDREKCNRCMDCFHVCPEPHVLRAPVLDEQSPVQVTSRDCMTCGRCVDVCSEDVFTITTRWSSGAKS	3	1,8,9	HLA-A0201	0.5	31.1504	15	11548.5518	FALSE	Proteobacteria	Citrobacter	Citrobacter koseri	K02574	transmembrane	0.0142067876875	0.017363851618	2	0.13433
P04626	ERBB2	ERBB2	ILLVVVLGV	VLLVVVLLF	9	MH0142_GL0061109	+LLVVVL	77.7777777778	100	MKKTKEENMKKNTPKNVLLVVVLLFVLALALFPILYPLMSSFRTDKEIYEYSMPFQLHTLWPVNWTFENYKMLFTEYNFGQYLLNTLFEIGVIIPLTILICSLAAFAFTFYNFRGKKVSFSLFMITFMIPAESIALPLYQLVNNMHMVNTYWALILPALANGLTLFMFTQSFRDIPPSLLEAARIDGGGWWTCYWHVVMPLSKAIIVAMCLMTFVNEWNNYLWPLLVARLDNVKTVTIAICAFKEENITHWSMIYASSMFSALVPICIFLPFQKYFVQGISSSGVKG	3	1,8,9	HLA-A0201	0.5	31.1504	12	8726.1807	FALSE	NA	NA	NA	K02026	transmembrane	0.0552486187845	0.0718232044199	2	0.90554
P04626	ERBB2	ERBB2	ILLVVVLGV	VLLVVVLLI	9	MH0422_GL0137820	+LLVVVL	77.7777777778	100	MGESLTARRKRPADTLLYGLVYFCAFLSVALLALILIYVVVRGVGSVNWQFLTTVTSKLKGTVGIAGNLLNTLMIVMLTMLVALPIGVGAAVYLNEYAKPGKLVSLIEFATETLSGIPSILFGLFGSMFFGETLHLGYSLLTGALTLTLMVLPLITRNTQEALKTVPDSYRHGAVGLGAGKWYTIRTILLPSAMPGILTGAILAVGRIVGESAALLFTAGAAKTLPKTLGKFFAKIFQSGGTLTIQLYLSATSEGDFSTAFGIAVVLLVVVLLINMGAKALARRLDVRNHT	3	1,8,9	HLA-A0201	0.5	31.1504	2.5	391.369	FALSE	NA	NA	NA	K02038	transmembrane	0.0710339384373	0.615627466456	6	0.77123
P04626	ERBB2	ERBB2	ILLVVVLGV	VLLVVVLFI	9	V1.UC50-1_GL0129927	+LLVVVL	77.7777777778	100	MDEAIRPINVQTTKQRIKSYSSNPGSLILAVLVGLAALITFLTLVFIIGYILVMGIPNLKPSLFQLEYNSDNVSMLPSIINTVGMTLLSLVIAGPLGILAAVYLVEYAKKGNKLVSVVRVTAETLTGIPSIVYGLFGMLFFVTALQWGYSMLAGAFTLAIMVLPVIMRTTEEALLAVPDMYREASFGLGAGRLRTIFVVILPSAVPGILSGVILAIGRIVGETAALMYTAGTVAEMPKSVMSSTRTLSVHMYTLASEGLHIDAAYATAVVLLVVVLFINWVSGRVAKMIKKG	3	1,8,9	HLA-A0201	0.5	31.1504	2	281.3634	FALSE	NA	NA	NA	K02038	transmembrane	0.0157853196527	0.0157853196527	1	0.49022
P04626	ERBB2	ERBB2	ILLVVVLGV	VLLVVVLLM	9	V1.CD54-0_GL0000723	+LLVVVL	77.7777777778	100	MTTVKTAAKPAVKSKPQPERVYGRGRAAGQKGVVYGAAVITFAMLLFLIAYILWRGIPNLKPSLFAWTYNSDNVSMVPAMITTVEITLLALLIAVPFGLFTAIYLNEYAKRGNKLVNVIRITTETLSGIPSIVYGLFGMLFFVTYLHWGYSLLAGAMTLAIMILPLIMRTAEEALMAVPDSFREGSFGLGAGRLRTVFRIVLPSAMPGILSGVILGIGRIVGETAALIFTAGTMAQIPGLLQSGRTLAIHMYVLSGEGLHMNEAYATAVVLLVVVLLMNSLSALVAKKLTKK	3	1,8,9	HLA-A0201	0.5	31.1504	4	1039.5758	FALSE	Firmicutes	NA	NA	K02038	transmembrane	0.295185477506	0.32044198895	3	0.91061
P04626	ERBB2	ERBB2	ILLVVVLGV	VLLVVVLLI	9	NLF002_GL0037101	+LLVVVL	77.7777777778	100	MEKNITPINRLSWKDKMKSYTKHPRSFILMLLVLLSAVITVTVLVYLVGYILIHGVPYLRPSLFSLTYNSDNVSMMPAIINTVTMVLLALLFSVPFGIGAAIYLVEYAKKGNKLVELVRITAETLTGIPSIIYGLFGMLFFVTALHWGYSMLAGAATLAIMVLPVIMRTTEEALLCVPDMYREGSFGLGAGKLRTIFKIVLPTAIPGILSGVILAIGRIVGETAALIYTAGTVAEVAGVMDSGRTLAIHMYSLSREGLHTNEAYATAVVLLVVVLLINGLSSLIARKLEAATK	3	1,8,9	HLA-A0201	0.5	31.1504	2.5	391.369	FALSE	Firmicutes	Roseburia	NA	K02038	transmembrane	0.0339384372534	0.615627466456	6	0.87393
P04626	ERBB2	ERBB2	ILLVVVLGV	VLLVVVLLI	9	MH0373_GL0147384	+LLVVVL	77.7777777778	100	MLQYTAKEERTVLEKIKGQLESYKEQPFSLVLRFLMWIATFLTVGITVCIVGYILIRGIPNLSPEMFAWEYNTENVSMMPAIINTVLMVFLVLLIAVPVGIGAAIYLVEYAKRGSKLVKLVRITAETLSGIPSIVYGLFGYLLFATTFRWGYTFLGGALTLAIMILPLILRTTEEALKAVPDSFREGSFGLGAGSLRTIFRIILPSAVPGIVSGVILGIGRVVGETAALMYTAGTIAKVPGLMSSGRTLAVHMYALLSEGLYMKQAYATAVVLLVVVLLINAGSGWIAKKLTKR	3	1,8,9	HLA-A0201	0.5	31.1504	2.5	391.369	FALSE	NA	NA	NA	K02038	transmembrane	0.569850039463	0.615627466456	6	0.94061
P04626	ERBB2	ERBB2	ILLVVVLGV	VLLVVVLII	9	V1.FI24_GL0012100	+LLVVVL	77.7777777778	100	MEKHMESEIAAINQQSLKDKIKSYMKHPGSFILLLLVLIAAVLTVGVLVFLVGYILIRGIPYLKPSLFAWTYNSDNVSMLPAMINTLFMTVLALLLSVPFGVGAAIYLVEYAKKGNKLVGIIRVTAETLSGIPSIIYGLFGMLFFVTALKWGYSMMAGAATLAIMVLPVIMRTTEEALLCVPDSFREGSFGLGAGKLRTIFKIVLPSAIPGILSGIILAIGRIVGETAALIYTSGTVANLAGFFDSGRTLAIHMYSLSREGMHTNEAYATAVVLLVVVLIINGVSSLIAKKFEAPKQ	3	1,8,9	HLA-A0201	0.5	31.1504	4	1079.1967	FALSE	Firmicutes	Roseburia	NA	K02038	transmembrane	0.0623520126283	0.817679558011	8	0.81038
P04626	ERBB2	ERBB2	ILLVVVLGV	VLLVVVLII	9	MH0011_GL0073030	+LLVVVL	77.7777777778	100	MEKHMETEIAAINQQSFKDKIKSYTKHPGSFVLLLLVLVAAVLTVGVLVFLVGYILIRGIPYLKPSLFAWTYNSDNVSMLPAMINTLFMTVLALVLSVPFGVGAAIYLVEYAKKGNKLVGIIRVTAETLSGIPSIIYGLFGMLFFVTALKCGYSMMAGAATLAIMVLPVIMRTTEEALLCVPDSFREGSFGLGAGKLRTIFKIVLPSAIPGILSGIILAIGRIVGETAALIYTSGTVANLAGFFDSGRTLAIHMYSLSREGMHTNEAYATAVVLLVVVLIINGVSSLIAKKFEAPKQ	3	1,8,9	HLA-A0201	0.5	31.1504	4	1079.1967	FALSE	Firmicutes	Roseburia	Roseburia intestinalis	K02038	transmembrane	0.340962904499	0.817679558011	8	0.81038
P04626	ERBB2	ERBB2	ILLVVVLGV	VLLVVVLII	9	O2.UC7-0_GL0132134	+LLVVVL	77.7777777778	100	MEVKMEKNMEYEIAAINQQSFKDKIKSYTKHPGSFLLLLLVLVAAVLTVGVLVFLVGYILIRGIPYLKPSLFAWTYNSDNVSMLPAMINTLFMTVLALVLSVPFGVGAAIYLVEYAKKGNKLVGIIRVTAETLSGIPSIIYGLFGMLFFVTALKWGYSMMAGAATLAIMVLPVIMRTTEEALLCVPDSFREGSFGLGAGKLRTIFKIVLPSAIPGILSGIILAIGRIVGETAALIYTSGTVANLAGFFDSGRTLAIHMYSLSREGMHTNEAYATAVVLLVVVLIINGVSSLIAKKFEAPKQ	3	1,8,9	HLA-A0201	0.5	31.1504	4	1079.1967	FALSE	Firmicutes	Roseburia	NA	K02038	transmembrane	0.034727703236	0.817679558011	8	0.81038
P04626	ERBB2	ERBB2	ILLVVVLGV	VLLVVVLLF	9	MH0422_GL0150054	+LLVVVL	77.7777777778	100	MTQLNEAQFTHVGKRLDQSGKIARPTTTYMQDAWRRLRSNKIAMASIVLLVVVLLFAVIGPRLSQFTSSQQDPTSINNAPNATHLFGTDSMGRDLFVRCWEGARVSLFIAFVAAVINLLIGVLYGGISGFLGGRTDLIMMRFVEIVTTVPDLLWVILLMVILGPGLHTIIIAISITGWGGMAQVVRGQVLQLKQSEYVMAARTLGGRGRWIIFKHLIPNCMGPIIIELTFSIPSAIFTEATLSYMGLGVPVPLASWGTLANEGSRMLLLFPYQLLFPALLISLTMLGFNLLGDGLRDALDPKLRR	3	1,8,9	HLA-A0201	0.5	31.1504	12	8726.1807	FALSE	NA	NA	NA	K15582	transmembrane	0.0213101815312	0.0718232044199	2	0.85006
P04626	ERBB2	ERBB2	ILLVVVLGV	MMLVVVLGI	9	O2.UC48-0_GL0122358	+LVVVLG+	88.8888888889	100	MFKYVLQRLGMMLVVVLGISFIVFTIMNLTPGNPAQLILGQSASPEQVAKLEEELGLNSPFFVRYFDYIVNMFQGDFGSSYQTGLPVFEEILSRFPTTLTLSAVAMFFATLIGVPVGVISAVRQYSFVDAVSTIAALIFASIPSFVLGLILMLIFALNLHWLPATGLYNLSGYILPAVTLSTATMATLVRMTRSTMLEVLKQDYIRTARAKGAEEKSIILRHSLRNALLPIVTVIGVDFGYLLGGTVVIESVFAISGLGSLLITSIRMKDTPVVMAAIMFVTIAYSLVNLIVDIIYAYIDPRIKSQYERA	3	1,2,9	HLA-A0201	0.5	31.1504	0.4	27.0195	TRUE	NA	NA	NA	K02033	transmembrane	0.008681925809	0.008681925809	1	0.12803
P04626	ERBB2	ERBB2	ILLVVVLGV	VLLVVVLVL	9	O2.UC23-1_GL0025776	+LLVVVL	77.7777777778	100	FLSMLSGSALSQFSIFAMGISPYITGSIIVQLLTIAIPSLERLSKEEDGRQKIERITRYLGIGLALVQSIGIVASLQSVSVDGQTLLTNPTFFTYATIGIICTAGTAFLVWLGERITEKGIGNGVSLLIFASICSSVPQTVIQYVGGVISPNVATGNAYQWWLLPVLLVVVLVLVTGVTLVDRAERRIPVQYAKRVVGRKMYGGQSTNIPLKANANGVMPLIFAMTIIQVPIMILQIVDAAGISTMQAYAQDATISIESVGWFTKFYMQYLASGTVIYYIVYALFIVGFAYFYTSISFNPIEISKNLQQNGGFI	3	1,8,9	HLA-A0201	0.5	31.1504	3	564.8864	FALSE	NA	NA	NA	K03076	transmembrane	0.0481452249408	0.0718232044199	2	0.8873
P04626	ERBB2	ERBB2	ILLVVVLGV	VLLVVVLVF	9	V1.UC17-0_GL0011177	+LLVVVL	77.7777777778	100	MLPRTNSLVVLLVVVLVFGFFYFVPVGLWITALFSGVKVKISNLIGMKLRRVRASKIIYPLIKATKANVNINISELEAHYLAGGNVNNVVDALIAAQKANIELTFEMATAIDLAGRDVLEAVQVSVNPKVINTPKIAAVAMNGIEVIVMAKVTVRADISRLIGGAGEETIIARVGEGIVTTVGSAERHSLVLENPDAISETVLKKGLDLGTAFEILSIDIADVDIGRNIGAQLQADQAEADKKIAQAKAEERRAMAVAVEQENKAKIEEMKAKVVESESKIPLAIAKAFEDGNISVLDYEKLKNLKSDTKMRESLAE	3	1,8,9	HLA-A0201	0.5	31.1504	14	10949.6201	FALSE	Firmicutes	Parvimonas	Parvimonas sp. KA00067	NA	cytoplasmic	0.0110497237569	0.0528808208366	3	0.84511
P04626	ERBB2	ERBB2	ILLVVVLGV	VLLVVVLLA	9	MH0244_GL0079666	+LLVVVL	77.7777777778	100	MAKLKRILIVLLVVVLLAGVGVFLYFYFTQGGSPPVVGGNGLSLCLNGTKIENGGSLGLLDSGQEFTVENAEKYDVQIYAYCTQENDPSFWDNWINWGLWNAMTGNIPQEESRTVAPIYTLKADDLNGTDEEISERLLINPHDVSALRDYYNEAITVDTSTADEEKVVILFRFATSDYYSAAVDIIKLGKGFLWSDKHTSGQAYRAWESVFLDFDIIQLSFQKDGAYTVIPAVSDPIDIVNDITPPVYIPDGLEWWQILLIVLGVIVGLFLLIMFFPAIIGFIGKLIVWIFKGLWWLISAPFRLIKTIIEKIKEKRG	3	1,8,9	HLA-A0201	0.5	31.1504	3.5	727.9324	FALSE	NA	NA	NA	NA	transmembrane	0.108129439621	0.300710339384	3	0.12411
P04626	ERBB2	ERBB2	ILLVVVLGV	IMLVVVLCL	9	V1.UC16-0_GL0059614	I+LVVVL	77.7777777778	100	MKRFISIMLVVVLCLSMGTVAFAGQEVIKVTETSAVTLDDGNVLETKTVDTVNGMADITSVITSNDVITERAVYYHETDEIVQEVFDPETGELVSKDVFIASEHYTEIPQNSYVISPSAAVIETTKGGHELYAPQATDYGLPNSLIFNGYKMIGQATDFGSVATAHRHIDSHVQNGSSFKFDFVETMTISTITELIRAAIKGHTNFAGITTAIISGMAKGFFSAIADGLLQGKLQVDRFHYTYKVTVDTSRNAIGSYCEYKDYYVSSYCTPSGIVFERFYELKRSVNSHNLPHHSIQQMLSAIQVYLNGDDPWSTVCSMGDR	3	2,8,9	HLA-A0201	0.5	31.1504	1.6	186.3204	FALSE	NA	NA	NA	NA	secreted	0.0276243093923	0.0276243093923	1	0.94172
P04626	ERBB2	ERBB2	ILLVVVLGV	VLLVVVLFM	9	V1.FI08_GL0104664	+LLVVVL	77.7777777778	100	PQLLFAAVGLAAMYIASRVDYHIYHKLAWPVLGLSVVLLVVVLFMPEYNGCKRWIVLPVGTLQPSEIAKFAVILVFSHIISLNHTRMKRFSVGVLPFAVILGVLAVLMLLEPHLSGTLLLFGIGAVLMFVGGTGMRWFAMAAGGGIAAVAAALVFLPDLVPYAADRLNSWLDPFADPLGDGHQTIQSLYAIGSGGATGLGLGNSRQKYLYVPEPQNDFIFSIVCEELGFIGACLVILLFVLLLLRGITIAVNAPDKFGALLTVGFTVQVVMQAVLNMAVVTNTIPNTGISLPFFSSGGTSLMMLLGEMGIVLSVSRQAGQQKY	3	1,8,9	HLA-A0201	0.5	31.1504	4	917.213	FALSE	Firmicutes	NA	NA	K03588	cytoplasmic	0.140489344909	0.72454617206	5	0.40784
P04626	ERBB2	ERBB2	ILLVVVLGV	VLLVVVLCA	9	T2D-176A_GL0020133	+LLVVVL	77.7777777778	100	MKRLILLVGLLMLLTLDVYATELPDDLKDALPESAEELMKDEKNLDFSDADGFTEGIALILKHLQNQFGDILRQRLQGAVSVLLVVVLCAALENTGGKQPLFLSMAGALSITVLTAGSLDMLIGLGAETIQELNLFSKALLPTLAAATAASGAITTATFQQVSTVFFADLLMNLINGLLMPMVYLYIGAMTAGACMSESRLWTIAEGLKKAITWILTSSLLLFTVYLSVVRVISGAVDGTTVKVAKTAISGVVPVVGGIIAEASETVLLGAGMLRNTIGIFGMLAILAACAYPFLQLGIQYLLYKLTAFLAGTLGTPGLCKLVDGLGGAFGLVL	3	1,8,9	HLA-A0201	0.5	31.1504	5	1486.2644	FALSE	NA	NA	NA	K06394	cytoplasmic	0.576164167324	0.576164167324	1	0.85112
P04626	ERBB2	ERBB2	ILLVVVLGV	IMLVVVLHN	9	MH0309_GL0158779	I+LVVVL	77.7777777778	100	MKVFLYSEGTAHWLKDSSLQNEEEKQMRVLEKISDFVGKYMAILVLAVAALALFVPQSVSFIKTSYVNTLLGIVMFGMGLTLKASDFKVVFSRPKDIIIGAVAQFTIMPLLAFALTKLFQLPPELAVGVILVGTCPGGTSSNVMTYLAKGDVALSVGMTGVSTILAPFLTPLLTKLYAGQTVDVDLLSMFLSIVKVVIVPIVLGCIINKLFSSFTEKVTKVLPLVSVTAIVAIVAAVVSANSSKIMTCGFLIMLVVVLHNCLGYALGFAVGKALKLDMSKCKAVAIEVGMQNSGLATSLAATHFAQYPLATIPGAVFSVWHNISGAIFANFMASKE	3	2,8,9	HLA-A0201	0.5	31.1504	23	19667.7363	FALSE	Firmicutes	NA	NA	K03453	transmembrane	0.426992896606	0.426992896606	1	0.11793
P04626	ERBB2	ERBB2	ILLVVVLGV	VLLVVVLAF	9	MH0041_GL0056671	+LLVVVL	77.7777777778	100	MKIRKRFENQAVGLLPLLLFMVMDNYLSYKLSFAIGVVVCLLCLGLYQFLSKGKVYHFLLLQSALTLALYSIFFCLRLEPVLFIYSPLITEVLLVVVLAFCSFTRRFAFSRLRTSNLPLYERTLMRSVLSEFYFVAQLTQSLYTLHLFIILFYSLLPDYMTDLRTEYFLNRVMGILIGLFVIVYEQLRLTFMQGRLRKEMWLPVLGDNGKVVGCIARSVSRSLRKKYYHPVVRIVVVCQGMLYLVKRPDNEFVSPALLDYPLRSYVLFRKSIDNTAKGLVNQKSPGAARDLRFLIRYTFENDQVKHLVSLYALCLHSEEQLKRLVGHKGKLWTIKQV	3	1,8,9	HLA-A0201	0.5	31.1504	12	7992.7559	FALSE	NA	NA	NA	NA	transmembrane	0.0134175217048	0.820836621942	9	0.93068
P04626	ERBB2	ERBB2	ILLVVVLGV	VLLVVVLML	9	MH0044_GL0020083	+LLVVVL	77.7777777778	100	MGDTEMDIKYLFVLMAGIVISVAAIVVFVLSRRKKEKYNGGLRSYGMAFIKDNEYLKKRKRLYKAISTGVFVTLVLAFLSCMVLASRPHTETEVNEKQYARDIILCLDISTSVDDLNNSLIDELINTVRNLKGERFGIVIFNTSPVLVSPLTDDYEFIIEQLEGIKQGLEVRKKYAETWITPWESDSYYWLSFISDGTLIGNEERGSSLVGDGLEGAVYSFSDSEADSDREKLVIYTTDNDVYGDEIVPLTDAAQLCKKRNVVVFGIGTKFMESADKAEMKSAVESTGGRFYLEEESGTFEQIVQDIHNRSVNMLDGDSYVVDTDKPFAAFVLLVVVLMLYFGTSRILKK	3	1,8,9	HLA-A0201	0.5	31.1504	2.5	332.5143	FALSE	NA	NA	NA	K07114	transmembrane	0.017363851618	0.017363851618	1	0.95174
P04626	ERBB2	ERBB2	ILLVVVLGV	VLLVVVLSF	9	MH0276_GL0001983	+LLVVVL	77.7777777778	100	MKNRNMIKLETRWCSVLLVVVLSFVCVNVWGQEHVKFTLLKVDSVPAIKAIENMQIVGNRFCITYEEPKRWGSQLLRTYVVDETSQSLKFEHEYFRNPATGNGIDYPVLFQGNLGNVFVMDRTYPLVYQIDLEKHVMQNTHKFVFSTKSKVPYGMALNVPFAYRKSDMEFCFVGRQPKGIQAVYRSVLDSASTRVEEIEPLVYIKKYPAWTANFGKQTFNGRMNVLAHGFYLYPAIQYVNLDTKQSYTVKIAEPNWKRLKPLAADVWDENLMQIKDITSTETYVYALWWNKTQQSMTLLHKQNKASCKLVVLDWTGNIKNTYVVPKYMSNIVALSDGKLIGSDGKKFWLITLF	3	1,8,9	HLA-A0201	0.5	31.1504	11	7459.8711	FALSE	NA	NA	NA	NA	cytoplasmic	0.0110497237569	0.026045777427	2	0.8721
P04626	ERBB2	ERBB2	ILLVVVLGV	VLLVVVLLL	9	MH0200_GL0066317	+LLVVVL	77.7777777778	100	MARKTSGTKGYAGYHGRRRGRGVLAVLLVVVLLLACGFLFAQRYMVYEADGSVRFELPWAKKTAQDDTADNSDSGDGEKQDDLEIIVEKPAIKDTHAVELDASALGGEWQTALDGLDKDVNAVAVELKDASGKIYYESKVPGAIDCGAVSGGSASRSAIAGLVDSDYYTIGRISTLHDSLYAYKHMTDAAVCQLTGFVWYDTNSTHWLAPEKQAARQYVTDLVTECGKMGFDELLLDDFHYPREGRMSRIKTDERTMTQQEALMLLSDDLHAALEQAGYKGKLSVSVDADIALAGSEEKSGIVMSELAETFDRVYVKVTAEQLESVTEAMKAYDVEFVPIVGEATDSGSYLIEK	3	1,8,9	HLA-A0201	0.5	31.1504	1.8	254.0444	FALSE	Firmicutes	Oscillibacter	NA	NA	cytoplasmic	0.267561168114	0.483820047356	5	0.95955
P04626	ERBB2	ERBB2	ILLVVVLGV	VLLVVVLFM	9	MH0417_GL0064441	+LLVVVL	77.7777777778	100	MVLFVIGVVAIFSAGYETDVNKDEYIKQIVWFGAVFLMMIVIWCIDYNTFDIFGYILYAINLVLLVVVLFMPKLMGASSWFNFGGILYQPSELMKIGYIVVSAKFFSILKNNVQKNDKKKKWLIIMIIALLYIIPVILIMLQPDFGTAMVFTVILAFMTFKSGIKYRYIFACIGVILVLAPLVYFFVLNPTQQARIQVFLDPELDPLGSGYNAIQSKIAVGAGKLFGTGILKGAQTQNGYLPIKSTDFIFSVISEEMGFVFSVIVVVTYAVLIMRLLKIAKNARDDFSSFMVIGIAGMIFFHFAENIGMTIGLLPITGVPLPFVSYGGSSMITSGMAIAIALNVSARKSKNVFLD	3	1,8,9	HLA-A0201	0.5	31.1504	4	917.213	FALSE	NA	NA	NA	K05837	cytoplasmic	7.89265982636e-4	0.72454617206	5	0.52938
P04626	ERBB2	ERBB2	ILLVVVLGV	VLLVVVLCG	9	V1.FI02_GL0079159	+LLVVVL	77.7777777778	100	MKWWICLTALVLALTTSAAAADLPAELERAAPEAAEDLTGGDLSGGTGFAQGVGNILDRLADQVGDVVRERTRGAAAVLLVVVLCGVVEGFAQGTGGKGAAFLPMAGALSITLASAGSLDSLMGLGSRTIGELADFSQALLPTLAAATAASGAVTTATVQQVSTVFFVDLLLRLIRQLLLPLVYLYIGLLTAAACLPENRLGAIAEALKKLVTWILTTALLVFTIYLSIVRIISGSADSATVKVAKAAISGVVPVVGGIIADASETVLAGAGMLKNTIGVFGMLAILAACAYPFLQLGVQYLLYKLTAYLASVVGAPGLCKLIDGLGGAFGLILGMTGGCALLLLISVLASVGAVMP	3	1,8,9	HLA-A0201	0.5	31.1504	17	14325.2656	FALSE	Firmicutes	Oscillibacter	Oscillibacter sp. KLE	K06394	secreted	0.69771112865	0.71270718232	3	0.05438
P04626	ERBB2	ERBB2	ILLVVVLGV	VLLVVVLSL	9	O2.UC12-1_GL0047553	+LLVVVL	77.7777777778	100	MAKMKNRNMIKLETRWCSVLLVVVLSLGCVNVWGQDHVKFTLLKVDSVPAIKAIENMQIVGNRFCITYEEPKRWGSQLLRTYVVDETSQSLKFEHEYFRNPATSNGIDYPVLFQGNLGNAFVMDRTYPLVYQIDLEKHVMQNTHKFVFSAKSKVPYAMALNVPFAYRKSDKEFYFVGRQPNMGIQAVYTSILDTISTCVGEVAPLLYTKKYPAWTTNFGKQTFNKRARVLVHGFYIYPAVQYVSLDERKSYIVKLAEPNWKTIKPLSADVWAVNLMQVKDVTSSETYVYALWWNKTQQSMTLLHKQNKASCKLVVLDWTGNIKNTYVVPKYMSNIVALSDGKLIGSDGKKFWLITLF	3	1,8,9	HLA-A0201	0.5	31.1504	1.3	146.1224	FALSE	NA	NA	NA	NA	cytoplasmic	0.017363851618	0.017363851618	1	0.96823
P04626	ERBB2	ERBB2	ILLVVVLGV	VLLVVVLAA	9	V1.FI12_GL0117144	+LLVVVL	77.7777777778	100	MDKKEVSGMKKRTAKKRIPAWIYVLLVVVLAAATIWQTRQNEAEQVEENRQVLPVDGTLTVRFLDVGQGDSALIVCNGQTMLIDGGSVSEGQFLVSRLSRLGVSELDYVVNTHPDEDHCGGLAGVLAKYPAEHVYSSVTEHTTKVFSNVVKYAEEQGRQIEVPQTGDSWYVGDAAVTCIGPVGTYSDSNNGSLVLRVDFGETSFLFTGDMEQKAEGDLLEAGADVHAAVLKVGHHGSPTSSSQAFLEAVEPSIAVISVGEGNEYGHPSADVLSRLEALGAELYRTDTQGEIIVRSDGQTLTVTTDKTSRTPSAEQMQYVGNKNSQILHSPDCAKLPSEENRVYFESVEQAEIAGYKKHTCI	3	1,8,9	HLA-A0201	0.5	31.1504	2.5	406.2365	FALSE	NA	NA	NA	K02238	cytoplasmic	0.162588792423	0.259668508287	5	0.18173
P04626	ERBB2	ERBB2	ILLVVVLGV	VLLVVVLLQ	9	T2D-11A_GL0134539	+LLVVVL	77.7777777778	100	MQVFMEIDRLENCMEKILDKRKMLPIALVGLLVIIPSMMEFNIIFTQNKFFYLLLCLICIYTIVTSGLDLMYGYTGQISMGHAAFFAIGGYTTVLLSHNNYGIGGAFGVSIPPIFSIFIAAAVTALAGILLSIPASKLVFHFLSLLTIAFDYAIYLAAISFSDVTNGVLGITRVPAVEIFGFSFTTVLNKYRYLMLTIFFMVCFLIIKSRIIDSRFGRSMIAIRENALAANGCGIDVAKTKTIVFGISAFYAGFAGALYAHCISFVSPDIFTHDTSIIMFTMLLFGGSGSLYGPILGAAVITLIQEGLQGLDDYRMLIYGVVLLVVVLLQPRGINGIFEDISHKLRKVASANKKVNTNAEN	3	1,8,9	HLA-A0201	0.5	31.1504	23	20067.5469	FALSE	NA	NA	NA	K01998	transmembrane	0.00631412786109	0.00631412786109	1	0.04935
P04626	ERBB2	ERBB2	ILLVVVLGV	VLLVVVLFM	9	O2.UC48-1_GL0003643	+LLVVVL	77.7777777778	100	MDLPFLVLVLTLVSFGLVMLYSASYAVALYRRGDAFAYIRPQLLFAAVGLIALYLASRVDYHIYHKLAWPMLGLSLVLLVVVLFMPEYNGCKRWIVLPGLGTLQPSEIAKFSVILTFSHIISLNHQKMKRFSVGVLPFAAILGVLAVLMLLEPHLSGTLLLFGIGAVLMFVGGTGMRWFALAGGLGAAAIAGAVILLPDLVPYAADRLSSWIDPFSDPLGDGHQTIQSLYAIGSGGATGLGLGNSRQKYLYVPEPQNDFIFSILCEELGFLGACLVILLFVMLLLRGAVIALRAPDKFGALLTVGFVVQVVMQAVLNMAVVTNTIPNTGISLPFFSSGGTSLMMLLGEMGIVLSVSRQGLQEKY	3	1,8,9	HLA-A0201	0.5	31.1504	4	917.213	FALSE	Firmicutes	NA	NA	K03588	transmembrane	0.0323599052881	0.72454617206	5	0.40784
P04626	ERBB2	ERBB2	ILLVVVLGV	VLLVVVLAF	9	160765029-stool1_revised_scaffold21431_1_gene51380	+LLVVVL	77.7777777778	100	MNKVKKGLDNQAIGLLPLLLFMFLDNYFSYLLSFIIGVTFCFVCIFLYQVLSKDKVYQFLLLPSAITLVLYSVFLCLKLEPVLFIYSPLITEVLLVVVLAFIGFSRRSVLKKIRTSTHPTYKRTLMRTTLNEFYFIAQLVQNLYTLHLFAILVYSILPDTMQSVRVERFLYRELGVLIGVLVILYEQIRLSLMQGSLQKEMWLPVLNDGGKVIGCIARSVSRSLPKKYYHPIVRVAVIHNGMLYLMKRSKDAFVSPDTIDYPFHSYVLFRHSIESTVRESVGELAGQQDVNPRFLIRYTFENEKVKHLVSLYVICLRTEDQLSQCKRAGGKLWTAKQIEENLHTGVFSEYFEQEFSYLQNTILLAENFCCGK	3	1,8,9	HLA-A0201	0.5	31.1504	12	7992.7559	FALSE	Bacteroidetes	Parabacteroides	NA	NA	transmembrane	0.0923441199684	0.820836621942	9	0.86293
P04626	ERBB2	ERBB2	ILLVVVLGV	VLLVVVLAF	9	MH0309_GL0038945	+LLVVVL	77.7777777778	100	MNKVKKGLDNQAIGLLPLLLFMFLDNYFSYLLSFIIGVTFCFVCIFLYQVLSKDKVYQFLLLPSAITLVLYSVFLCLKLEPVLFIYSPLITEVLLVVVLAFIGFSRRSVLKKIRTSTHPTYKRTLMRTTLNEFYFIAQLVQNIYTLHLFAILVYSILPDTMQSVRTERFLYRELGVLIGILVILYEQIRLSLMQGSLRKEMWLPVLNEGGKVIGCIARSVSRTLPKKYYHPIVRVAVIHNGMLYLMKRSKDAFVSPDTIDYPFHSYVLFRHSIESTVRESVGELAEQEDITPRFLIRYTFENEKVKHLVSLYVICLRTEEQLSQCKKAGGKLWTAKQIEENLQSGVFSEYFEQEFSYLKNTILLAESFCCGE	3	1,8,9	HLA-A0201	0.5	31.1504	12	7992.7559	FALSE	Bacteroidetes	Parabacteroides	Parabacteroides gordonii	NA	transmembrane	0.060773480663	0.820836621942	9	0.86293
P04626	ERBB2	ERBB2	ILLVVVLGV	VLLVVVLAF	9	MH0368_GL0165775	+LLVVVL	77.7777777778	100	GMNKVKKGLDNQAVGLLPLLLFMFLDNYFSYLLSFIIGVTFCFVCIFLYQVLSKDKVYQFLLLPSAITLVLYSVFLCLKLEPVLFIYSPLITEVLLVVVLAFIGFSRRSVLKKIRTSKHPTYKRTLMRTTLNEFYFIAQLVQNLYTLHLFVILVYSILPDTMQNVHAERFLYRELGVLIGVLVILYEQVRLSLMQGSLQKEMWLPVLNEGGKVIGCIARSVSRTLPKKYYHPIVRIAVIHDGMLYLMKRSKDAFVSPDTIDYPFHSYVLFRHSIESTVRESVGELAEQQDVNPRFLIRYTFENEKVKHLVSLYVICLRTEEQFNQCKRAGGKLWTAKQIEENLHTGVFSEYFEQEFSYLQNTILLAESFCCGK	3	1,8,9	HLA-A0201	0.5	31.1504	12	7992.7559	FALSE	Bacteroidetes	Parabacteroides	Parabacteroides goldsteinii	NA	transmembrane	0.221783741121	0.820836621942	9	0.86293
P04626	ERBB2	ERBB2	ILLVVVLGV	VLLVVVLAF	9	T2D-22A_GL0099283	+LLVVVL	77.7777777778	100	MGMNKVKRSLDNQAIGLVPLLLFMFLDNYFSYLLSFIIGVTFCFVCIFLFQILSKDKVYQFLLLPAATTLVLYSIFLCIRLEPVLFIYSPLITEVLLVVVLAFLGFAKRSILRKIRTSKHPTYKRTLMRTTLNEFFFVAQLVQNLYTLHLFIILVYSILPDTMQGVRMERFLYRELGIVIGVFLILYEQIRISMMQGSLRKEMWLPVLNDGGKVIGCIARSVSRSLPKKYYHPVVRVAVIYQGMLYLVTRGKKAFVSPDTIDYPYYSYVLFRHSIESTVRETIGELGEKEDMMPRFLIRYTFENEKVKHLVNLYVICVRSEEIMNQIKQPNGKLWTTKQIEANLGSGVFSEYFEQEFDYLQNTVLLAENFCCGDC	3	1,8,9	HLA-A0201	0.5	31.1504	12	7992.7559	FALSE	Bacteroidetes	NA	NA	NA	transmembrane	0.0449881610103	0.820836621942	9	0.82718
P04626	ERBB2	ERBB2	ILLVVVLGV	VLLVVVLFM	9	V1.CD8-0-PN_GL0090669	+LLVVVL	77.7777777778	100	MHRAAVPARARRGLLRPLPALDLPFLILVLTLVGFGLVMLYSASSAVALYRRGDAWAYVRPQLLYAAMGIGAMWAASRVDYHIYHKLAWPLLALSLVLLVVVLFMPEYNGCKRWLVLPGLGTLQPSEIAKFAVVLVFAHIISLNHSRMESFAVGVVPFALVLGAVAVLMLLEPHLSGTVLILGIGAVLMFVGGTGLRWFVLAGVGGAGAIGAAIVIMPDLVPYAASRLSSWLDPFADPLGDGHQTIQSLYAIGSGGAVGLGLGNSRQKHLFVPEPQNDFIFSILCEELGFVGACAVILLFSLLLLRGVTLAAHAPDRFGALLVVGFVVQVALQAVLNIAVVTNTIPNTGISLPFFSSGGTSLMMLLGEMGIVLSVSRGET	3	1,8,9	HLA-A0201	0.5	31.1504	4	917.213	FALSE	Firmicutes	Faecalibacterium	NA	K03588	transmembrane	0.698500394633	0.72454617206	5	0.40784
P04626	ERBB2	ERBB2	ILLVVVLGV	VLLVVVLAF	9	T2D-51A_GL0057390	+LLVVVL	77.7777777778	100	CYKGKKGGKGMNKVKRGLDNQAIGLVPLLLFMFLDNYFSYLLSFIIGVTFCFVCIFLFQILSKDKVYQFLLLPAATTLVLYSIFLCLRLEPVLFIYSPLITEVLLVVVLAFLGFAKRTILRRIRTSQHPTYKRTLMRTTLNEFFFVAQLIQNLYTLHLFIILVYSILPETMQSVRIERFLYRELGIVIGVFLILYEQIRISMMQGSLRKEMWLPVLNDGGKVIGCIARSVSRSLPKKYYHPVVRVAVIYQGMLYLVSRSKKSFVSPDAIDYPFYSYVLFRHSIESTVRETMGDLGEKEDVMPRFLIRYTFENDKVKHLVNLYVMCVRSEEVMNQIKQPGGKLWTSKQIEENLSSGVFSEYFEQEFAYLQNTVLLAENFCCADC	3	1,8,9	HLA-A0201	0.5	31.1504	12	7992.7559	FALSE	Bacteroidetes	Parabacteroides	NA	NA	transmembrane	0.153906866614	0.820836621942	9	0.84139
P04626	ERBB2	ERBB2	ILLVVVLGV	VLLVVVLLL	9	MH0143_GL0012135	+LLVVVL	77.7777777778	100	MKKVLNNMNRPLLIVTSILLCFGLIMIQSASSMESYMRYAKSPYYYFIKQAVFVVAGLIASCFILIFPTKNYKKMSNLFILGSIGILILVYMYGTSANNAKSWFDLGVVSIQPSEFVKIAIILYLAVYYEKHSDELSELSVLLKPISLIIIAFILIAAQPDLGTASILLLMTGLIFYAVPIPEDKRKFLNKIILSGVLLVVVLLLVMGKSILKDYQLQRFNFLDPCERYQEKSGYQLCNSFIAFSNGGLNGQGIGESTQKYLYLPESYTDFIFPIIVEEWGLVVGIIIIIIYAILLYIIYQIAKKATNLRNSLIAYGVLIYLLLHISVNLIGVMGIGPLTGVPLPFLSYGGSYTLSLIIAIALVQRVHIETTIKNNKKAQSLV	3	1,8,9	HLA-A0201	0.5	31.1504	1.8	254.0444	FALSE	NA	NA	NA	K03588	transmembrane	0.00394632991318	0.483820047356	5	0.84939
P04626	ERBB2	ERBB2	ILLVVVLGV	VLLVVVLAF	9	MH0274_GL0054109	+LLVVVL	77.7777777778	100	MLSYKGEKGEKYMNEVKRGLDNQAIGLVPLLLFMFLDNYFSYLLSFIIGVTFCFVCVILFRVLSKDKVYQFLLLPAATTLVLYSIFLCLRLEPVLFIYSPLITEVLLVVVLAFLGFAKRTILRQIRTSRHPTYKRTLMRTTLNEFFFVAQLIQNLYTLHLFIILVYSILPETMQSVRMERFLYRELGIVIGVFLILYEQIRISMMQGSLRKEMWLPVLNDGGKVIGCIARSVSRSLPKKYYHPVVRVAVIYQGMLYLVNRGKKAFVSPDTMDYPFHSYVLFRHSIESTVRETMGSLGEKEELMPRFLIRYTFENERVKHLVNLYVMCVRSEEVMDRIKQPNGKLWTSRQIEENLGSGVFSEYFEQEFAYLQNTVLLAENFCKADC	3	1,8,9	HLA-A0201	0.5	31.1504	12	7992.7559	FALSE	Bacteroidetes	Parabacteroides	NA	NA	transmembrane	0.0244672454617	0.820836621942	9	0.84139
P04626	ERBB2	ERBB2	ILLVVVLGV	VLLVVVLAF	9	MH0178_GL0025832	+LLVVVL	77.7777777778	100	MLCYKGKKGEKGMNKVKRGLDNQAIGLVPLLLFMFLDNYFSYLLSFIIGVTFCFVCIFLFQILSKDKVYQFLLLPAATTLVLYSIFLCLRLEPVLFIYSPLITEVLLVVVLAFLGFAKRTILRRIRTSQHPTYKRTLMRTTLNEFFFVAQLIQNLYTLHLFIILVYSILPETMQSVRMERFLYRELGIVIGVFLILYEQIRISMMQGSLRKEMWLPVLNDGGKVIGCIARSVSRSLPKKYYHPVVRVAVIYQGMLYLVNRGKKSFVSPDTIDYPFYSYVLFRHSIESTVRETMGGLGEKDDAMPRFLIRYTFENEKVKHLVNLYVMCVRSEEVMDQIKQPNGKLWTSKQIEENLSSGVFSEYFEQEFAYLQNTVLLAENFCCANC	3	1,8,9	HLA-A0201	0.5	31.1504	12	7992.7559	FALSE	Bacteroidetes	Parabacteroides	Parabacteroides johnsonii	NA	transmembrane	0.426203630624	0.820836621942	9	0.84139
P04626	ERBB2	ERBB2	ILLVVVLGV	VLLVVVLIF	9	MH0377_GL0011700	+LLVVVL	77.7777777778	100	MRKIMIIHLDMYQTLAIAVVVLMLGQFLKMKINFLEKFCVPAPVVGGLIFAIFTCVCYVTGIAEFEFDDTLREVCMVFFFTSVGFQANLKVLKKGGKSLIVFVLLVVVLIFAQNFLAVGVASLLGLNKLIGMCTGSIPMVGGHGTAGAFGPVLEDFNISGATTICTAAATFGLVAGSLIGGPIGRKLIEKKNLLSTVVPEDDSLLVEDEKKHERHTNMYAIAVFQLIIAVGIGTIFSKLLTLTGMTFPVYIGAMIAAALIRNIDEYTGKFNIHMGEINDVGGISLSLFLGIAMITLKLWQLSDLALPLVVLLMIQVVLIYVFARYVVFNIMGRDYDAAILAAGTCGFGMGATPNAMANMQVLCEKYAPSVKAYLLIPLIGSLFADFINSLVITLFINIL	3	1,8,9	HLA-A0201	0.5	31.1504	16	12770.1172	FALSE	NA	NA	NA	K03312	transmembrane	0.0244672454617	0.0268350434096	2	0.73727
P04626	ERBB2	ERBB2	ILLVVVLGV	IMLVVVLLI	9	SZEY-20A_GL0023740	I+LVVVL	77.7777777778	100	MKKRFLIWDSPKQAIIMLVVVLLIIGSINVFSATYIDCTDPLEYFKKYWLNVVVSTFFGALAYAMGYKRIINNGWIRELSLLGILLMLVVLFFKRHDPGWAINGAVRWIPLPFMSLQPSEFAKIEVILLAAYVLDRMRRQQQVVSFFTHNAEFWKLIGTTLLFSGLVLKQPDMGTASIIFGLTFLMVIMAGLPRKQLVLLLGSVAGLAACLALAAPYRLQRLKYWLDPWLDAGGAGYQGVQSQLAIGSGGFWGSNWDYAASKYFHLPEAHTDFAFAFFCHENGLLGAALLILIFMLLAWAFVAITLNAKDLRAFLVSAGVTFLVIGQSFVNMAMVCGNMPIIGVPLAFISYGGTFMLVNMVCVGLILSVYDEEEREAELAAQSPDTRREDLRVVRGRGYGR	3	2,8,9	HLA-A0201	0.5	31.1504	1.3	138.939	FALSE	NA	NA	NA	K03588	transmembrane	7.89265982636e-4	7.89265982636e-4	1	0.46619
P04626	ERBB2	ERBB2	ILLVVVLGV	VLLVVVLLL	9	V1.UC54-0_GL0238644	+LLVVVL	77.7777777778	100	MSVRHILIVISGIMITFGCSALVFSTWSAFQAVVPEQLGVDTATWALYITVLYLAEAFSAPFIGKLLAKTDIRIVLSVSALLVGLGFILISIVKTLWIFYVAGLMMGLGEVGLLWLAVPTLCNKWFNKNSGTIIGACMAFTGIGGAIWLQVFNALNASGMDIWTIYMIWGIAALVTSLPFTLLCIRSTPEECGCLPYGAPQTASGKPAGLDAGKAMKSVAFYAVFLLAGIINLLTIVAQQFPKYTKSLDDGTGTMLAVGVTMATVMMASQAICKLALGVCADKNSKVSFLAACATGIIGVLLVWFGTGSTMVLYAGAAVYGFFFASCVVLVPILVRQLFGQREYPEIYSRVSMFVNIVGAIGAPFWALFGKNYPMLFTVAIVLLVVVLLLGIFCFGKMKGLQEQWTE	3	1,8,9	HLA-A0201	0.5	31.1504	1.8	254.0444	FALSE	Actinobacteria	Senegalimassilia	Senegalimassilia anaerobia	K08177	transmembrane	0.224151539069	0.483820047356	5	0.9127
P04626	ERBB2	ERBB2	ILLVVVLGV	VLLVVVLFY	9	HT14A_GL0074860	+LLVVVL	77.7777777778	100	RMQPQGTSKVSALRKLMSKDAFDVPFMMFTLALLTIGLIMLLSSSYTYAYYNNHGDSTYYFKRQLIFAIVGVVLMFLVSKINYEWYKYLAIPGIAISIVLLVVVLFYHTNLGDFKRWIPLPGGFTFQPSEIAKVALVLFCAWSMEKHHRQIIDKTPSRGKAASFLRDKTNGLINPCKATSTLYMLFYAAVICLMCGLVFLENHLSGTILMFSIGVAMMFFGEVKMRWFVIGAVAVIAVVAFFVIFPDKLPSYAAKRITAWLDKDFDPFGARWQTNQSLYAIGSGGFLGAGLGNSKQKHLYVSEPQNDFIFSIVCEELGFIGATAIIILFGLLVWRGFVIAMKARDRFGALLAMGLVFQVGLQVALNIAVVTDTVPNTGISLPFFSYGGTSLMILLMEMGIVLSVSRYSRVRKM	3	1,8,9	HLA-A0201	0.5	31.1504	27	23460.293	FALSE	NA	NA	NA	K03588	transmembrane	0.00552486187845	0.0844514601421	2	0.96367
P04626	ERBB2	ERBB2	ILLVVVLGV	VLLVVVLLG	9	MH0441_GL0051829	+LLVVVL	77.7777777778	100	MPLSLNIAVRYLFSRKSHSAINLISLVSVFGVAVTTMAIICTLSVYNGFQEVVLSLCSRLDPPVKILPVQGKTIDTADPEIAALYGWTDEIAALAPVVEENALAVFGNNQMPVFLKGVGDTYADVNTQLDETLLEGQFLFADTTGYYVGLGVGVAMRLEMGAFFSRPLRLYAPKRKSRVNMANPSASFREKEVYASAVFAVNQQEYDESWVLAPLSLVRELYDYTTEATALELRLKDGVDESAFLTRLQNHLGGGYRVSDRLQQQASAYNMMQIEKWITFLILLFILLIATFNVIGSLSMLIIDKQGDICTLHNLGADDTLISRIFFVEGWLISAIGAGGGLVLGVLLCWLQQTFGLLSMGGVPGTFVVDAYPVRFLWSDALIVLLVVVLLGFIASWFPVRYLRKRWLSHGQTVSGD	3	1,8,9	HLA-A0201	0.5	31.1504	12	8696.585	FALSE	NA	NA	NA	K09808	transmembrane	0.00236779794791	0.21862667719	3	0.14132
P04626	ERBB2	ERBB2	ILLVVVLGV	VLLVVVLLG	9	MH0100_GL0000867	+LLVVVL	77.7777777778	100	MPLSLNIAVRYLFSRKSHSAINLISLVSVLGVAVTTMAIICTLSVYNGFQEVVLSLCSRLDPPVKILPVQGKTIDMAAPEIAALYEWTDEIAALAPVVEENALAVFGNNQMPVFLKGVGNTYADVNTQLDETLLEGQFLFSDTTGYYVGLGAGVAMRLEMGAFFSRPLRLYAPKRKTRVNMANPSASFREKEVYASAVFAVNQQEYDETWVIAPLSLVRELYDYTTEATALELRLTDGVDEAAFLTRLQNHLGGSYRVSDRLQQQASAYNMMQIEKWITFLILLFILLIATFNVIGSLSMLIIDKQGDIRTLHNLGADDALISRIFFVEGWLISAIGAGGGLILGILLCWLQQTFGLLSMGGVPGTFVVDAYPVRFLWSDALIVLLVVVLLGVVASWFPVRYLRKRWLSQGQTVSDG	3	1,8,9	HLA-A0201	0.5	31.1504	12	8696.585	FALSE	NA	NA	NA	K09808	transmembrane	0.214680347277	0.21862667719	3	0.08743
P04626	ERBB2	ERBB2	ILLVVVLGV	VLLVVVLFY	9	MH0239_GL0172108	+LLVVVL	77.7777777778	100	MADRANAARNRNRMQPQGTSKVSALRKLMSKDAFDVPFMMFTLALLTIGLIMLLSSSYTYAYYNDGDSTYYFKRQLIFAIVGVVLMFLVSKINYEWYKYLAIPGIAISIVLLVVVLFYHTNLGDFKRWIPLPGGFTFQPSEIAKVALVLFCAWSMEKHHRQIIDKTPSRGRTANFLRDKTNGLINPCKATSTLYMLFYAAVICLMCGLVFLENHLSGTILMFSIGVAMMFFGEVKMRWFVIGAVAVIAVVVFFVIFPDKLPSYAAKRITAWLDKDFDPFGARWQTNQSLYAIGSGGFLGAGLGNSKQKHLYVSEPQNDFIFSIVCEELGFIGATAIIILFGLLVWRGFVIAMKARDRFGALLAMGLVFQVGLQVALNIAVVTDTVPNTGISLPFFSYGGTSLMILLMEMGIVLSVSRYSRVRKM	3	1,8,9	HLA-A0201	0.5	31.1504	27	23460.293	FALSE	NA	NA	NA	K03588	transmembrane	0.0797158642463	0.0844514601421	2	0.96367
P04626	ERBB2	ERBB2	ILLVVVLGV	VLLVVVLAF	9	O2.UC17-2_GL0066057	+LLVVVL	77.7777777778	100	RPNSLSLINQLLYKKGSKRWKALRWSVPLITLKNTYDGENISLYNLLCYKGKKGGKGMNKVKRNLDNQAIGLVPLLLFMFLDNYFSYLLSFIIGVTFCFVCIFLFQILSKDKVYQFLLLPAATTLVLYSIFLCLRLEPVLFIYSPLITEVLLVVVLAFLGFAKRTILRRIRTSQHPTYKRTLMRTTLNEFFFVAQLIQNLYTLHLFIILVYSILPETMQSVRMERFLYRELGIVIGVFLILYEQIRISMMQGSLRKEMWLPVLNDGGKVIGCIARSVSRSLPKKYYHPVVRVAVIYQGMLYLVNRGKKSFVSPDTIDYPFYSYVLFRHSIESTVRETMGGLGEKEDVMPRFLIRYTFENEKVKHLVNLYVMCVRSEKVMDQIKQPNGKLWTSKQIEENLGSGVFSEYFEQEFAYLQNTVLLAENFCCAGC	3	1,8,9	HLA-A0201	0.5	31.1504	12	7992.7559	FALSE	Bacteroidetes	Parabacteroides	Parabacteroides merdae	NA	transmembrane	0.750591949487	0.820836621942	9	0.84139
P04626	ERBB2	ERBB2	ILLVVVLGV	IMLVVVLAG	9	MH0086_GL0092595	I+LVVVL	77.7777777778	100	MLKKMRWHFILAAMAAVFIMLVVVLAGVNVWNYHNTASRADQRIQEIYTFEAGEATGIEGETGPTAGASQNPEIPPSDTAESLPPVFPDPGQERDPEAPYTTRFFLVKLDENEEITKVSTDFIASVTQEEAEEYARNILNGKRKKGYYKNYRFQILSDNNGKIVIFLNCSMELHSAWNVLLISCLMGIVCFFIVFLLVLLLSRRAMKPYIRNMERQKRFITDASHEIKTPLTSIATSVDVIEMEHGTDEWTDNIHKQTAKMSRMVADLVTLSRLDEENPFPEKIEFSLSDAVWEVAEPFASLAKAQGKAYTQRIEENLTLCGNPDSIRQLISILLDNALKYSDEHGSIRLDVYKVHGKTKIEVFNTCILEDTKNLSRLFDRFYRPDDSRSQKTGGTGIGLSIAQAVAEAYGGKIKVHSKDGKSILFQVSI	3	2,8,9	HLA-A0201	0.5	31.1504	8.5	4538.0073	FALSE	NA	NA	NA	K14982	cytoplasmic	0.100236779795	0.31728492502	6	0.03125
P04626	ERBB2	ERBB2	ILLVVVLGV	IMLVVVLVG	9	N085A_GL0006019	I+LVVVL	77.7777777778	100	MLKIILKNLWARRSRNGWLLAELILVSIVSWIILDPVIVVTHDRNIPLGYDADRLCLVSLGALQPQAPGYDAQAEDSTVLMNTYLNMVRRVKDFPGVELAAPLLGFCYPNSQGSSNSSMRAEGDTLDVSTMWMFFLPHTGFFETYGFRSGKGMTPGELSDYDYTKNDIVLTENAAERFFGTKDARNKRCWNVSRNDTTVMPVIGTVGTFKTQSEWRPVPVLFTPMLSVDMSYIPEHAQILVRIKEGVSMNRFLHEFRPWMVKELRAGNLFARSVRSYEKLIADGEYAGSTSIYHRNLAMAGFFLINLCLGVIGTFWLQTRTRREEVGVILSFGGTPRDIVRLLMGEGAVMTFIAVLVGCLLYLQYALKEGLEKAQNWVDTTEVYWVTDFTQHFLVVSLIVFVIMLVVVLVGIYIPARRISRIPPTEALRDE	3	2,8,9	HLA-A0201	0.5	31.1504	11	7318.209	FALSE	Bacteroidetes	NA	NA	K02004	transmembrane	0.0149960536701	0.0149960536701	1	0.02843
P04626	ERBB2	ERBB2	ILLVVVLGV	VLLVVVLVG	9	MH0314_GL0095968	+LLVVVL	77.7777777778	100	MFKLILKTLWSRRHRNGWLLAELIVVCIVSWAIFDPVVVVTHDRMIPLGYDADRLCLVSLNVFRPNAPGFDRQATDSASLMQAYDNLVQRVRNYPEVEHATPILGWLYPNSQGQGITTRMPVGDTIPCRMRYIEFLPHTQFFETYGFRPGKGMTLEELSDYPYKDGDLVLSENTLETFFHTDNPQGCRFWQISSKDTLYTNVVGTTGTFRMYSDWQPIPVTFIPMNSIDLSYFPSDVKILVRLKEGVSMDRFLHRFHPWMVRELRAGNLYAQKVESYQQLIAKREYNTGTMTLYQRNVAMAVFFLINLCLGVSGTFWVQTRNRREEVGVMLSYGATRGDIVRFLLGEGVVLASISTLVGCVLYLQYTISEGLAQGQTGMETTGSYWVQNFGLHFCIVSLIIYFVLLVVVLVGIYIPARRISTVSPTEALRDE	3	1,8,9	HLA-A0201	0.5	31.1504	15	11548.5518	FALSE	Bacteroidetes	Bacteroides	NA	K02004	transmembrane	0.00315706393054	0.017363851618	2	0.03176
P04626	ERBB2	ERBB2	ILLVVVLGV	VLLVVVLVA	9	MH0222_GL0004867	+LLVVVL	77.7777777778	100	MLTTLRSLFTLRRDERWLALVLLVPLVALQALMLYKFSCLFAHPTDASWMQFMRNFRMSGFDPTTYAVVLHWYQGYDILRHPLLALFVWPLSMLNAGLSALMSTNCVQLVVGVVLIASAFYALLWLWRTLRFVVGVGRCMAWLLTLLFMGFGMIAVTVCVPDHFCLSLPLLSLTLYVSGLKLKQGTRYSAWQAIVLFVLTAGVTLSNGIVVLLAIAITNGRAAFRPRFFFGALVLPACLMLAVGMGQRMMQQRKVSLSAPVAQQMKWTRHDVSRADVLIENFLGESLQLHRRHILGDVLSGRPIIVRYSWAAQYVAEAVIVLLALAGAWVGRRQRFQWLLMAVLGFNVLLHIVLGFAIDEVHIMAAHWALVLPLSMGWLLRFDLWQGSTEGRCPATLWRFKALQGAGVLLVVVLVAYLWMYHGTLLYRYLTWPLVA	3	1,8,9	HLA-A0201	0.5	31.1504	4.5	1191.712	FALSE	NA	NA	NA	NA	transmembrane	0.0149960536701	0.0363062352013	2	0.77674
P04626	ERBB2	ERBB2	ILLVVVLGV	IMLVVVLAG	9	O2.UC46-1_GL0025395	I+LVVVL	77.7777777778	100	MLKKMRWHFILAAMAAVFIMLVVVLAGINVWNYHNTASHADQRIQEIYTFEAGNGTDAAGEMGSTADASKNSEIPPVNAANTSNPPTGQTESLPPVFPDPGQERDPEAPYTTRFFLVKLDENEEITKVSTDFIASVTQEEAEEYARNILNGKRKKGYYKNYRFQILSDNNGKIVIFLNCSMELHSAWNVLLISCLMGIVCFFIVFLLVLLLSRRAMKPYIRNMERQKRFITDAGHEIKTPLTSIATSVDVIEMEHGTDEWTDNIHKQTAKMSRMVTDLVTLSRLDEENPFPEKTEFSLSDAAWEVAEPFASLAKAKGKTYTHRIEENLTLCGNPDSIRQLISILLDNALKYSDEHGSIRLDVYKVHGKTKIEVFNTCILEDTRNLSRLFDRFYRPDDSRSQKTGGTGIGLSIAQAVAEAYGGKIKVHSKDGKSILFQVSI	3	2,8,9	HLA-A0201	0.5	31.1504	8.5	4538.0073	FALSE	NA	NA	NA	K14982	cytoplasmic	0.169692186267	0.31728492502	6	0.02949
P04626	ERBB2	ERBB2	ILLVVVLGV	VLLVVVLCG	9	MH0318_GL0024001	+LLVVVL	77.7777777778	100	MTKTNKIVTAVVVLLVVVLCGGLLTVLFVHKDKTDVKPAEIQYNATFGEKFDEEYPLSSLSRSDNMSVAPYAYKDTELFSGKRITKIAAPVGTVTAVDDNQYFTLWVIKSDVVKAGGKIADGTEKTYKVHIPREEITSTTVNKWITVDLSEQFIYVGADETLAFMKADDPVVCKYADGAELPFVFDLTKSGREQTTQSIYYSIWTDDVVNLKGKNISILGDSISTFGSISNDGTNANTNIKDNAVFYPKYEIDKAEKTWWKQAVDSTGMNLLVNNSWSGSKVTNGNGAAYDKRATELHDNTGNNKGTNPDIIAVYMGVNDFDNNVELGSFKELSEVYTKENGYITPENFAQAYAIMLHKITQKYGKADVYVLTLPYNGTNKDTATMDKYNDTIRSIAKYFNCRVVDIAGIDGYEYEKYTSDGLHPNEQGMDLITDLFVRTLKSVYKK	3	1,8,9	HLA-A0201	0.5	31.1504	17	14325.2656	FALSE	NA	NA	NA	NA	cytoplasmic	0.0323599052881	0.71270718232	3	0.06219
P04626	ERBB2	ERBB2	ILLVVVLGV	IMLVVVLAG	9	MH0420_GL0082153	I+LVVVL	77.7777777778	100	MLKKMRWHFILAAMAAVFIMLVVVLAGVNVWNYHNTASRADQRIQEIYTFEAGNGTDAAGEMGPAADASQNSEIPPVNAANTSNPLTGQKLAETKQSEDEPAQSEQTESLPPVFPDPGQERDPEAPYTTRFFLVKLDENEEITKVSTDFIASVTQEEAEEYARNILNGKRKKGYYKNYRFQILSDNNGKIVIFLNCSMELHSAWNVLLISCLMGIVCFFIVFLLVLLLSRRAMEPYIRNMERQKRFITDASHEIKTPLTSIATSVDVIEMEHGTDEWTDNIHKQTAKMSRMVADLVTLSRLDEENPFPEKIEFSLSDAVWEVAEPFASLAKAQGKAYTQRIEENLTLCGNPDSIRQMISILLDNALKYSDEHGSIRLDVYKVHGKTKIEVFNTCILEDTRNLSRLFDRFYRPDDSRSKKTGGTGIGLSIAQAVAEAYGGKIKVHSKDGKSILFQVSI	3	2,8,9	HLA-A0201	0.5	31.1504	8.5	4538.0073	FALSE	NA	NA	NA	K14982	cytoplasmic	0.0891870560379	0.31728492502	6	0.03125
P04626	ERBB2	ERBB2	ILLVVVLGV	VLLVVVLAA	9	O2.UC32-1_GL0056538	+LLVVVL	77.7777777778	100	MPRPRNPNPQPKKYIVKQKLKNGGYHVLERTTVFDPDRRQMKVLSSRLIGKLEPGQTDLSQMVETDKFYSRNKKKAATDVVQPLDGLTDTRRSERVTYPLDVVLLVVVLAAVCGFTSNYAIAEFWTAHRSTFERLINDFPKADISHDTVRRLIKLLGSQDASKLLRRFTEPLVQELSQKIISIDGQAVRAAAKAGEQARYSLNVYNSDLGLCVNQVWVEEKENEITRAVEAIEQLDLKGAVLTCDALNTQKKLCAKLLEKGADYCMALKRNHAYLHDEVSGWFNTSKASDMAKTAARIDKEHGRYEERTVSVLPASICVLNRKLVEQWPGLEDGCFVKTTTQRTVTSTGETSEETRYFITSLAFDAQYIAQRVMRCIRSHWGIENSLHWCLDVTFNQDRTQCSNADYIKGRTILNKMAFNLLSKMQNLEVERTGKQAPSKPMLKARFSNPEALITTMAQLFSAEK	3	1,8,9	HLA-A0201	0.5	31.1504	2.5	406.2365	FALSE	NA	NA	NA	NA	cytoplasmic	0.0394632991318	0.259668508287	5	0.39488
P04626	ERBB2	ERBB2	ILLVVVLGV	IMLVVVLAY	9	MH0111_GL0068834	I+LVVVL	77.7777777778	100	MNNLVKNEITKIVKKKSFYIMLVVVLAYIVLSNVMYKYVYNSTTNYEYYSDSYAEILRQEMKNLNLENQQDVDIYIGDKTELDIYELLKQYDKESWQYKLIPEKAGSYLSEINTYTYKTKDEEALNEAKDRYNKFTERLKADDWKSFAREEIETLKLSQEGINETEKDKGTELQIEVLEMRLKYDIPYGNDYKNNALNNYSQNKMCLLELEKNNNKTYEEQRQYQTAKEEAEKNKYVIEQGKDIYNSSDSRGFLLNIFSKYELFIIITVVLIAGAIVSDEFNKGTIKLLLVRPFSRAKILLAKFITVIITVLFIMIVTVILQFIIGGIFFGYSSLSIPAVVYNHTTGQLVEMGILKNIILTGLGKMPIYILLGTLAFALSTIFNNTPVAITITLMGYIASSIINQFAYYYDIKWLKFFVTPNWDFTQFFYGGLPLLEGMKVPFSVVICLIYFAIMMIVSFMVFKKRNIKNV	3	2,8,9	HLA-A0201	0.5	31.1504	18	15134.0312	FALSE	NA	NA	NA	K01992	transmembrane	0.0812943962115	0.0812943962115	1	0.81929
P04626	ERBB2	ERBB2	ILLVVVLGV	VLLVVVLLG	9	DLM019_GL0013756	+LLVVVL	77.7777777778	100	MLSTYLAIVLLVVVLLGITIGAMFKNQYIGETENELRREAEEINRVIVTQYIDGEKRSVAKDSLLTTMRKYDAMLQLYFKDSAYGKVIFRDEQSSNKWETLSDADLSEEAKRVMEQGTDIEISSDRFTVGNISIMTLSRAIVDEAGKTIGAMFFHTDMSRTNDSIKQVSLDVLLSACVAVILAFLAVTYITGRMTKPIVDMNNAINRFSRGDYEARVSITSRDEVGQLGQSFNDMANEINALEQSRRSFVANVSHELRSPLTSMRGFLEAMQDGTIAPEDQPKYLDIVIGECKRMTGMVNDLLDLARIESGQYELKLEPFDLNELVISTLLTFEARINAKHIDVAMDFAAEHTIVEADQSQIAQVIRNLVDNAIKFSPDGGKLTVKIATNKKLAVISVIDEGDGISPEDLPYVFDRFYKAEKAHTPSGSSSGLGLSIVKRIIEQHGQTITASSPPGEGATFTLTLKLYEQQGKPKASPSQRR	3	1,8,9	HLA-A0201	0.5	31.1504	12	8696.585	FALSE	NA	NA	NA	K07642	transmembrane	0.00236779794791	0.21862667719	3	0.02822
P04626	ERBB2	ERBB2	ILLVVVLGV	VLLVVVLYT	9	V1.CD20-4_GL0051720	+LLVVVL	77.7777777778	100	MKVEKQEVTTAVKWSLLTEIVVKLISPITNMILARLLTPEAFGIIASLTMITTFADMFTDAGFQKYIIQHQFVSRGEQNQYVSVAFWSNLTISIILYFLIFINADKLATLTGIEGYGHVVKIFSIILIFTSFSSIQYAVYRKKFEYRKMGVIRIIEKFIPLAVTIPLTLYTRSFWALVIGNLTGEAITALLLMIWSEQKIKLYYSFKLLKKMFAFCGGSMLETISSWLVANVSVFIIGQYLGTYYLGLYKTSITTVNQIISIITASTMNILFATLSQEQNDNKAFLNTVATFQKFIGLFTIPLGIGIFVFRDFITLILLGSQWKEAAILVGLWGFVMCESIIFSDIGSFTIISKGKPIYVFVSNMIQAVLLVVVLYTIRDENFVVLVICSFLVRWQITFTHYSFATRVAGLKLRYLPKELGVYLVAGLVMGGIGIVLQNLFGVKIILNIADVVVCMLIYFCILYLVPITRRQIKNLKSLVRNTVLHR	3	1,8,9	HLA-A0201	0.5	31.1504	4	897.326	FALSE	NA	NA	NA	K03328	transmembrane	0.00710339384373	0.00710339384373	1	0.12514
P04626	ERBB2	ERBB2	ILLVVVLGV	VLLVVVLIM	9	MH0398_GL0099151	+LLVVVL	77.7777777778	100	MQKKHRPFQEICLYYRQIVILLVTCLVALGVYGLVNINKNEFPDYTVREGIVAAVYPGATSEEVEQQVTKPLERYIFSYKEVLKEKTVSYSRDGMSIIVVELNENIEDKDEFWSKFKHGVQTFKSSSLPVGVLAVRVQDDFGDVSSELISLESKDKTYRELWRYMMIMQDSLRMIPSVGKMSLTGEQNPQIDIYLDATRLSKYGISYIAVAQELAGKGFTSTGGNVGNRFYRSPIHVDESLNTIYDVENAVIYTDPRGKIVRLKDVATVKIEYPDLTKYVTVNGTKALLLSVTNKEGTNISTMGSAINKKLEHIKADLPADVHISKITDQKQVVDDSIYDFLRELLIAICSVLLVVVLIMPRQVAAVAAATMPITIFISLGLFYIFDLELNTVTLAALIMTLGMIVDDSIVIIDGYVNNLAAGMHRWAAAVEATNHFLKSIFSATLCISITFFPFLITMTGVMHDFLKMFPWAISIVLFVSMIIAQTLL	3	1,8,9	HLA-A0201	0.5	31.1504	6.5	2695.7842	FALSE	NA	NA	NA	K18303	transmembrane	0.00236779794791	0.0370955011839	3	0.48327
P04626	ERBB2	ERBB2	ILLVVVLGV	ALLVVVLVV	9	DOF010_GL0020809	LLVVVL V	88.8888888889	87.5	MPTHSRHQRQHKNSRSYSRLDTKTIVNSVLLVLYALLAGIATFLMYSHNILAFRHFNIIYTALLVVVLVVSLVLIIRKKGKLVVTVLLVIFSIVTAASLFAFKSLIDVAGNLNETASYSEIEMSVVVPANSSISDVTELSSVQAPTGADGSNIDALLSQIKSDKGVNLTTDTVDSYQAAYENLINGSSQAMVLNSAYSSLLELSYDNYESNLKTIYTYKVKKNISNDASSSNKNVFNIYISGIDTYGSISTVSRSDVNIILTVNMDTHKILMTSTPRDSYVQIPDGGANQYDKLTHAGIYGVETSEKTLENLYGIDIDYYARINFTSFLNLIDAIGGVTVYNDQAFTSLHGNYDFEVGNITLNSDEALGFVRERYSLDNGDYDRGKNQLKVIQAIINKLTSFSSISNYSSIMSTLQDSVQTDMPLDTMMDLANTQLDSGKKFTITSQEVTGTGSTGELTSYAMPTASLYMIQLDDASVASASQAIKDVMEGK	2	1,8	HLA-A0201	0.5	31.1504	1.7	227.1106	FALSE	Firmicutes	Streptococcus	Streptococcus pasteurianus	NA	transmembrane	0.0299921073402	0.0805051302289	4	0.91241
P04626	ERBB2	ERBB2	ILLVVVLGV	ALLVVVLVV	9	O2.CD1-0-PT_GL0057832	LLVVVL V	88.8888888889	87.5	MPTHSRHQRQHKNSRSYSRLDTKTIVNSVLLVLYALLAGIATFLMYSHNILAFRHFNIIYTALLVVVLVVSLVLIIRKKGKLVVTVLLVIFLIVAAASLFAFKSLIDVAGNLNETASYSEIEMSVVVPANSSISDVTELSSVQAPTGADGSNIDALLSQIKSDKGVNLITDTVDSYQAAYENLINGSSQAMVLNSAYSSLLELSYDNYESNLKTIYTYKIKKNVSSDASSSDKNVFNIYISGIDTYGSISTVSRSDVNIILTVNMNTHKILMTTTPRDSYVKIPDGGADQYDKLTHAGIYGIETSEKTLENLYDIDIDYYARLNFTSFMNLIDAIGGVTIYNDQAFTIHLDTGNDYSFEVGNIDLSSGEEALAFVRERYDLNNGDYDRGNNQIKVVQAIVNKLTSLNSVSNYSSITSTLTDSIQTNMSLDTMMDLANTQLDSGKKFTITSQEVTGTGSTGELTSYAMPTASLYMIQLDDASVSSASQAIKDVMEGK	2	1,8	HLA-A0201	0.5	31.1504	1.7	227.1106	FALSE	Firmicutes	Streptococcus	Streptococcus lutetiensis	NA	transmembrane	0.0213101815312	0.0805051302289	4	0.91241
P04626	ERBB2	ERBB2	ILLVVVLGV	VLLVVVLIM	9	537013.CLOSTMETH_00566	+LLVVVL	77.7777777778	100	MQKRINMNKTKPVIRVLLIVLLVVVLIMSGLWLFYPPQQNAPASSGPTYNEVQVLAQQLNFPQISEDHEIGTTESIVNDDAANAESIHYPVLGIDSIDQKIKQKVDDIKAEFERQKAEFAAKDPNLQSELLVEYSSYVMGEHTASVVLSYDYNFSSLAHPDAQVDTLVFDLKEEKQLTLDDVFQGDYRPVLSKLAVQQFEQSDLYKEAIQEEQFQAAINDPKAFQKFALKDGNLLLYFDKYQLFAGSYGIPMITIPFSDLDGFLKINTEGKLAPTITEPAQTDTPPEPSQPVQAPAIDPSKPMIALSFDDGPHPVNTPRILDTLKQNGARATFFVLGNRVDSYADVLKREYEEGHEIGSHTFSHASLNKLGTEDLNYQVNETDSRIQNLIGVAPALLRPPYGAVNDTVKAMVNKPLALWNLDTLDWKSRDKDAVANTILRDVSDGDIILMHDLYGSTADAVEIAVPELVKRGYQIVTVSELLNARSITPTAGKVYTDAMP	3	1,8,9	HLA-A0201	0.5	31.1504	6.5	2695.7842	FALSE	Firmicutes	Ruminiclostridium	Clostridium methylpentosum	K01452	cytoplasmic	0.0307813733228	0.0370955011839	3	0.87567
P04626	ERBB2	ERBB2	ILLVVVLGV	VLLVVVLFL	9	MH0012_GL0074084	+LLVVVL	77.7777777778	100	MKNKLFRAAASALLTLLLVVTLLPVQAHAAGATLTGTAAPQAGDTVTLTLSVPSKVYGLTADLSYSGNLSFTNYNCSVSGWSIVVNNNKFSVYGTSSSSGGLVTIKMKVSGSAKEGDALTATFSNIVVSDGNSDTSLDSASWSGKVGAAPSGNCNLSSLSCSNATLSPSFSSSTTYYTCTVPFAVEKLDLNYKKADNSATVSVSGNELAVGVNTVTIKVTAANGATKSYTIDATRQQDPNCKPSTDASIAALTLEGATLSPAFTPTVTDYIAYVPYETKQVTIAATAKDEKAQGITGTGEVRLSATEAETVLTVTGTAEDGKTKQNYTIHVLRMPAYTGIVPTVEVIDPATIPEVPPLEIPGTIAMPLIGEVKTVYVAIAAAVLLVVVLFLLGFLIGRGHTGGGDDEEYDDEPPRTPAKPLIPEERHTARVPRLVPREESSDSEPAAIPDKTPAAPMTPAAPAEEPATAERSAQDEPTQADEDEVRTMSLDDLLDDIHNM	3	1,8,9	HLA-A0201	0.5	31.1504	1.6	204.1846	FALSE	NA	NA	NA	NA	secreted	0.364640883978	0.364640883978	1	0.87365
P04626	ERBB2	ERBB2	ILLVVVLGV	IMLVVVLLA	9	888057.HMPREF9064_0759	I+LVVVL	77.7777777778	100	MSNKTIAKNTLFLYIRMLFNMGAMLYISRVVLRVLGVEDFGIYNIVMGVVILFSFFNGTMTATTQRFINVEKASNDSKRINKVFNISILNHLLIMLVVVLLAETVGLWFLNHKLIIPAARMQAANIVYQVALIIALIEIIKVPFNAMIVAHERMSFYAWLGLAETAFKLTAIFILMHIEHYDKLISYSLLLLCVSLLVFTLYFRFTRKAFYTETRFHFEKDLHTTKEMMSFSGWMLVGQLAYVGSTQGLNMVTNLFFGVAANAAVGIATQVDTAVYSFVNNFQVAFNPQLVQSYAGKDYERNKKLILGTSKYSFYLIAILSAPVLYFSHTLLTLWLGDNVPMYTDKLVQATLVCSLISAMAGSFWMTALAIGSKTIKQYNVILAIIDLCTVPLAYYLFTLGYNPVYAFIGKFCTALLMQLYRLYFINKRIKFNRKEFVSYLTNISLVFALLLGLIYFSDTQRTYSFLEFVGEAFLLEVVLISVILMVGLNKTEKDFLFSYLRKRVKR	3	2,8,9	HLA-A0201	0.5	31.1504	2	297.2451	FALSE	Proteobacteria	Aggregatibacter	Aggregatibacter segnis	K03183	transmembrane	0.0220994475138	0.674033149171	3	0.53488
P04626	ERBB2	ERBB2	ILLVVVLGV	IMLVVVLLA	9	MH0154_GL0028215	I+LVVVL	77.7777777778	100	MKGFQIQQKGERRISAALRIMLVVVLLAVQIGFVVAISYFMQEYLALAYGVVQVGALFLAVHIYNEPGELSYKLIWFILLLLAPPVGMILWFLWGGAAQKRHLPQNTKRFPDEPESVRMRSEIAVDKLTRQLPAWSRTANYLCRRDFQLYQNTSVTYLPEGAILLRNLIDRAAKAERFIFLEYFILAEGKLWDELEKILCAKAREGVEVKIIFDDFGNIKRFSGETIDRLREVGVEVFIFNPVHEYVNRLHFNYRDHRKIACIDGDVAYTGGVNIADEYANLIERFGYWKDSGVCLEGEGAWGLTASFIRMCVNLGGVMHNEHDYYRPHTPVKSEGFCQPFTDGPQNNPDNPAEDVFLQMISGARRFLYITTPYFIPDESLMRALCIAGDGGVDVRLMLPGKPDHWYADCVAESYFGELIKHGVKVYRYTPGFLHGKSIMVDREAAFVGSANMDYRSFELDYECGVMVYSAPMIESLLEDMDMIVDRSHLVTAEEWAKRSVLRRVFEPLLRLFAIWM	3	2,8,9	HLA-A0201	0.5	31.1504	2	297.2451	FALSE	Firmicutes	Oscillibacter	Oscillibacter sp. ER4	K06131	transmembrane	0.665351223362	0.674033149171	3	0.05237
P04626	ERBB2	ERBB2	ILLVVVLGV	IMLVVVLTI	9	DLM019_GL0072626	I+LVVVL	77.7777777778	100	MYLLIIFIPLLSTIITGFFGKLLTKEGTTRLASSSILITCLISYFVFYEVCYCDCPCYITLSPWIIAGSFKLYWDFVFDSLTVIMLVVVLTISTVVHIYSISYMSHDPHINRFMSYLSLFTFFMIILVTANNYIQMFVGWEGVGLCSYLLINFWYTRIQANKAAIKAMLVNRVGDINIIFAIVTIFFVFKSVDYSTVFALAYNFVNSTINIFNYNIPVLNLICIFIFIGAVGKSAQVGLHVWLPDAMEGPTPVSALIHAATMVTAGIFVICRSSFIFEYAPIALTIVTIIGAITTFYAASIGLVQNDLKKVIAYSTCSQLGYMIFACGISGYNISIYHLANHAFFKALLFLSAGSVIHAMNDEQDMRKMGGLLKILPFTYAMFLIGSFALLGFPFLSGYYSKDLILELSFATFTIPGHFAYILGTFAAFFTAFYSIRLLILTFITKTNAYKQIINKAHDAPLLLGLPLLILSIFSIFIGYFSKDMIVGLGSTFWGNSLNILFENNQMIDAEFLPFIIKIFPILSAT	3	2,8,9	HLA-A0201	0.5	31.1504	1	99.485	FALSE	NA	NA	NA	K00341	transmembrane	0.0110497237569	0.0110497237569	1	0.79559
P04626	ERBB2	ERBB2	ILLVVVLGV	VLLVVVLFV	9	V1.UC58-4_GL0065788	+LLVVVL	77.7777777778	100	MGFGKTYLILVFCESSEIVEAAIAPVFAVLLLGRIMQAMATGVMMVMVMSLILLTFPRENRGKAMGLVSLVIGFAPAVGPSLGGLLVDLVGWRALFCIVVIFSILIILFALRSLKNREGFPRTSADVASIVFSSIGLASLLYGLSSFASSDHVELCVALMVVGVVFVALFVRRQFKLDEPMLRLEVLRSRRYRTAFIVCAILQAILIGLSVIMPLYIQNILGYSATISGLATLPGALLGAFAGLFAGRIFDKHGVRGVSLGGVTALFIGCIGMFLYDIDSTLVLVILANMVTCGALQILFTPINTWGVNSLDNELVQHATATTNTVNQVGASLGTALIMSFSALGTSMAPEGTALEQTFYGYHWSFAAILVIAAIVLLVVVLFVRNMKSDKLPVAARPNQGEFEVYRVVGEVMDTNPVVVFLDAPMSAAAKTLAMSDSSGAVIVDEQGMARGFISNSDILRFFSDESKLITGMSGFVVFRELDDKDVRKQISRMKDIRVSDVATRKVIGVSPDTTLGEACKMLAEKRLK	2	1,8	HLA-A0201	0.5	31.1504	1.1	112.315	FALSE	NA	NA	NA	K18934	cytoplasmic	0.00710339384373	0.0118389897395	2	0.60834
P04626	ERBB2	ERBB2	ILLVVVLGV	VLLVVVLWK	9	MH0137_GL0094815	+LLVVVL	77.7777777778	100	MFKDKVLIFKGDLFGGIIAAIIAFPQALAFGVASGMGASAGIWGAIILSLIAGCLGCNLPFVSGPTGPTAIIIATVVAACSGNISSVVTVLIMAAAFQMIISLTSIPRMIKYVPYPVISGFLTGIGLIIIILQLAPLLGSEAQSSTIKALIEYPNVFAHINIHALILGSVTLLLLFFVPKVITKFIPSQLLALVLMTGVAYFTGWQVDKISSISFTIPHFLMPSLTIETISKDIPIALTLAFIATSESLLTGIIMDSLTKVKHNSKRLVLAQGFGNLFCAMTGSMVGSAATMRSVAAVKSGARTKCSAILASVLLVVVLWKLTPFIAQIPICVLAGILIKIGYDILDLKVLKVLKFAPKDDLYVLIAVLALTVFYNLIFALGVGVILAALLYAKRIADDTNIKVTHYNHLDYTPFETKIEQDSHYKIRILHIDGQFFFGSTTQIVSHFDEMLETECIILNYSSNTELDMSAIFALEDIIVRLKSQKIQLILVIPNQKVYEQIKSLEIVSQIGQEAIYTDEKDAINKAVAEYID	3	1,8,9	HLA-A0201	0.5	31.1504	28	23938.7578	FALSE	NA	NA	NA	K03321	transmembrane	0.017363851618	0.017363851618	1	0.67737
P04626	ERBB2	ERBB2	ILLVVVLGV	IMLVVVLLS	9	V1.UC38-4_GL0086159	I+LVVVL	77.7777777778	100	MSNETSNQQAQMLRGTVWLTASNFISRLLGAAYIIPWYIWMGKHGAEANGLFTMGYNIYAWFLLISTAGVPVAVAKQVAKYNTKGQEEHSFAMIRGFLKFMSLLGLVFAIIMYLLSPVFANLSGGGKDLIPVMQSLSWAVLIFPSMSVIRGFFQGHNNLKPYAISQIAEQVIRVIWMLLTAYFIMKVGSGDYVEAVTQSTFAAFIGMGASLLVLLYYLWKTGLLQHIIHRPESDNEIDTKALLWDTIREAIPFIVTGSAIQLFQIIDQMTYSNVMSWFTNFSRSELLVQFSYFSANPNKITMILIAVATSIGGVGIPLLTENYVKGDFRAAGKLVQDNLTMLVAFLLPATIGAVAIAEPLYTVFYGKPDSLALGLFILAMLQTIILGLYTVLSPMIQALFQNRKAILYFGYGVLVKLILQVPFIYFFKAYGPLLSTTIGLMIPIVLMYKEIHVVTKFNRKTVFKRSLLTAILTFIMLVVVLLSALILGFVFKPNGRVTSMLYVALIGGVGIVVYGGLGLRLRFLDRFIGSKAASLRNKFHIS	3	2,8,9	HLA-A0201	0.5	31.1504	6.5	2670.4414	FALSE	Firmicutes	Streptococcus	Streptococcus sp. I-G2	K03328	transmembrane	0.163378058406	0.163378058406	1	0.03874
P04626	ERBB2	ERBB2	ILLVVVLGV	VLLVVVLAA	9	MH0101_GL0081612	+LLVVVL	77.7777777778	100	MKHLALLLLAILLPSCNANRQANDIIDKAEAIVFHNPDSALALLQSIHEPEALTDSVRAKFWLVNGQAHYNCNRSTAEDSLLRYALDYYKEHNDIVRTTQAYKLFAQHLWWKGNRAEAANLLREGMETAQAAQDTACTLQLLRSIITQSTGDENFEDAVKYLKELLETDRNSPDTYVNYNMLGIAYYYLQQKDSSLCYLQKAYEAVNQPDCDLNSWGLVSRNYADILSDFGEHRKAIDIQREVLRRYLAANDKFASLSYSSLGRYYLNIHRMDSAKYYMQMSKETYSPYIDRDLSLSNYYLIQNTLMQYISTNQFLIKDVTLFSNRMFEDYLNREKVIAEKNESKRVLEQRNLYLSIAKQREQMLLIIVLLVVVLAAVLVAFYIQRRKKLLEEKEEELDTLKHLWADVEKTNNENDQFFKKILLQQMGIIRMVATNPTPHNQEFLSQMKRITREDIPTDDLLAWEDLYKVIDSIYDNFYTHVLTRFGNVLNERELQLCCLLKANFSTKEISVVTQQSVRTVYQRKTTIRQKLNMDEKEDIADFLSR	3	1,8,9	HLA-A0201	0.5	31.1504	2.5	406.2365	FALSE	Bacteroidetes	Bacteroides	NA	K07742	secreted	0.00157853196527	0.259668508287	5	0.09381
P04626	ERBB2	ERBB2	ILLVVVLGV	VLLVVVLLI	9	MH0275_GL0109207	+LLVVVL	77.7777777778	100	MCQEGARKIIIQKYGNAVKKALAVIICVSVICASAAEAFAAHKDYNEKDIQSVIENIINHKKQQLGVDKASNLLSALAVSAGTTAGDWYAFSVGRLGIDDDYFSYLTALQDYVESKYKTADKLDKTKSTEWHRIALTVLSLGGDPTAFGKDTKGNSINLISDGTYNRANLSQQGINSCIWALITLDSSNYAVPDSALNTRESIIDKIISYQADDGGFSANNGEGGVDITAMAVQALAPYADKSSDKYEKYKKHNADKAVDKALSWLSRQQQTDGSFKQDGEACAESTAQVLTALCCSKIDAVNDSRFIKNGNNALDGIMLFKTENGGFSHTMGKGANAIAEQQVLYSLCALYRMWGGYNTLYDITDENNSGEITNIFTDKKVSPKVEFNDYDVQQYKGLPENLTTEYYSKVLILYKKLLAADNADSHKSEEKDLKEKLDYLTSVRTEIEDINSIIANKLYPFDNISQEDKELIDSLCSRADKLSEYDQKQILGIDSLRQAQAELNTRQSTIAVTAAVTALVVLLVVVLLIGIVRKRKANKQQQPENDEW	3	1,8,9	HLA-A0201	0.5	31.1504	2.5	391.369	FALSE	NA	NA	NA	NA	secreted	0.017363851618	0.615627466456	6	0.72869
P04626	ERBB2	ERBB2	ILLVVVLGV	VLLVVVLPF	9	MH0323_GL0168490	+LLVVVL	77.7777777778	100	MKKFKSILCLCLLACLVLCTGFANEEGNLIANGEFAQDEQGAYAVWSTEGAFSLSKKEDAEMGEVLSLDTQESQVAFYQTVQVNTDTIYCMTLGIRGQGSAKISIRGLESSYLEEELTGQWQYLQLYGLTGEEQENMQIQFTLTDARNVEIEELSCLETDEVPEEATYVWLYDRDAYEEEQNAEQAARTIHGTLPALLIAGAYAAAVYAVARRKENKEEGLPKRAVYLVLGGVFVLSTILALAIRGHQTDINCFTAWAGHAANVGPWKFYTTGMWADYPPGYILVLWLVGLFGKLFGMGTAGIGFAYLVKLPAILADVFSAYLVYKLAKKRFSEKSALCLCALMALNPMSLLDSAAWGQIDSILTLLAIGSLWCYTQGKKPWAAALFVLGVLVKPQMLVFGPLLAAAFIADIVRDPKQGFKELGISALYGIAVLLVVVLPFSPGQEPLWLWNKYTSAAGSYPYATVNAFNLYALFGGNWMGDGTELIFGITVKHFGIAMIVMMCIVSIVMFLAAKEKKAIFPAAAVLQWGIFLCSHAMHERYLFPAMLLLMISYCLYG	3	1,8,9	HLA-A0201	0.5	31.1504	8	3968.7996	FALSE	NA	NA	NA	NA	secreted	0.107340173639	0.107340173639	1	0.9631
P04626	ERBB2	ERBB2	ILLVVVLGV	VLLVVVLRI	9	MH0203_GL0254724	+LLVVVL	77.7777777778	100	MEPKETSKKRFYLKWPWNVIVYVLLVVVLRIFAIPLILLIMWWNRRQQPDGPEEGYCLQRTRGRLTGLIPAALLAVGGGLAIWFFAVAETMPYEAERLKEEISFGYYLIPVAGTGAILVGLFLAYRSLRDALHPEKSTLAQSIRDQLPYPEEAPPVKELFAMVDQDLKQNGQWCGKLGVGREWVLGDEVSSIPRIRGVFSRVERHTRHAGKRTQVTYLYEIRIVDDRRQQQVTSLKSKREVEEAMDCLRQRAPAAVFGEYNSREYNDLIYAKEEEQQYAQERAYRNRAAQFEEQNRREQEQRAQNQVLTLPDGSVTSRITWDTIHQLLRQPDQTGETAPFQLVPGVPFQGQGRTFSRLVCLAGGTAQPTRILIEEYSGTPNVSGQYAWTRDLSAGEAETVLRGWLRGEIPALDGWTYMERSGRTWQPVMERQSRAPSPVPPQPHPDWPWTLTVGGYAGSTADPSWQDIEEELRELVPDPDSFLILEQKAPQNLENYWFIQCAVASQGPDAGKYAVEIGCSSPNGSCLWERVVPDVQEATKYFSDAYDHRPVNVSDFQEVQNGTYGETRS	3	1,8,9	HLA-A0201	0.5	31.1504	2.5	355.2087	FALSE	NA	NA	NA	NA	transmembrane	0.184688239937	0.184688239937	1	0.65324
P04626	ERBB2	ERBB2	ILLVVVLGV	VLLVVVLLV	9	MH0124_GL0025278	+LLVVVL	77.7777777778	100	MNKIFKKMMVLLDKRQKRIMVVLVFMMLIGAILETLGISMIYPVMNIVMEKDAVQKHAYLQVICRIFHIDQSDTTGLMVFIMLSLIGMFIVKNIYLFFQQKAQLKFVYTNQFATSRRMMINFMERPYEYYLGADTAVIQRSITSDVNNMYGLILSLLQLCSEAIVFVCLVAVSFVTDATMTMIVTVLLVVVLLVIKCVLKPIMKKAGEENQEYYSGLYKWIDQSVMGIKEIKIAAKENYFINEYAKCGAGYVNAVQRYNLYNATPRMIIESVAIAGMILYMMFRLLGGAQAAEIMPQLAALAVMAMRLIPCANRINNYLTSISYFEPFFMGVSDNLQQEIRDESISYDPETYRKKKDVEKLPVKDKVELKDIVYRYPGTDTLIFDHADMEIPIGKSVGIVGTSGAGKTTAVDILLGLLKLQQGQILADGVEVREHYQSWLKNIGYIPQFIFMIDSTIRKNVAFGYQDEDIDDEKVWRALKEAQLDEFVRGLPEGLDTGIGERGIRISGGQKQRIGIARALFEDPEILVLDEATSALDNETEAAIMDSINRLHGKKTLIIIAHRLQTIEKCDMVYRVEHGKVQRER	2	1,8	HLA-A0201	0.5	31.1504	1.5	178.5445	FALSE	NA	NA	NA	K06148	transmembrane	0.026045777427	0.0418310970797	3	0.75071
P04626	ERBB2	ERBB2	ILLVVVLGV	IILVVVLVV	9	T2D-62A_GL0010160	I LVVVL V	100	77.7777777778	MKKLKNYKPSFNSSLWIGLALVFLYLPLLVMAIFSFNDSKSLSNWSGFSLRWYQELFANQQMIDAIIVSVSIAILSTVISTILGTITAIGVSKSKPILRKILLQVNNIPIMNPEIVTGISLMLLFSFMKIEKGYITMLIAHIVLCTPFVITNVLPKVRQLDDNLADAAMDLGATPFQALTKVIIPQIKPGIVSGALLAFTLSFDDFIVSYFVSGNGIENISIVIYNMSKRTNPSIYALATIILVVVLVVVVLGTIIPRVFPKATDKLLKSKVVKVILAGCLLISVGWSISAGIGKKTLRVYNWGEYIDKSVISDFEDKYDCKVVYETFDSNEIMYTKYVSGNSYDIMVPSEYMIERLIKEERLQPIDKSIVTNFDNIHKGILGQSFDPNNDYWVPYFCGNVGILYDKTVVDENDLKEGWNILCNPKYKGQIYMYDSERDSFMVALKALGYSMNTTDKKEIDDAYNWLIDQRSEMDPVYVGDEVIDTMSSGVKAMAIMYSGDATTVMSENPNMEYYLPEEGTNVWFDGFVISKECKNTKLANQFINHMISNSNSYKNTIEVGYLTANVKAAKKASQNDFKGISAYDIRTDSKDEIFAYQTNEVKEMYNLRWTKVKSK	2	2,8	HLA-A0201	0.5	31.1504	3.5	815.1674	FALSE	Firmicutes	Erysipelatoclostridium	Clostridium spiroforme	K11069,K11070	transmembrane	0.291239147593	0.293606945541	2	0.61808
P04626	ERBB2	ERBB2	ILLVVVLGV	LMLVVVLGI	9	MH0262_GL0006629	+LVVVLG+	88.8888888889	100	MANPGPRGRAPIGAGRGKMDFKVLGRLLKMLFRDYPVKMTIASVCVIVGALIDITPAAYIETITSYIEEGLVVGWDGVSAKIFSAILTMILLFTLNVILVATLQQLMAGITQGFLHKTRVRMFSKMQSLPVSYFDRNSRGDIMSRFTNDTDTLRQVISQSLPSLLNCALTVIGVLCMMIYFSVPLMLVVVLGICAMTSATKRVGGKSATFFVRQQRSLGKAEGFIEEMMNGQKVIKVFCHEEASKRDFDALNEQLFHDAENAHRFANIFGPIMNNIGNLLYVLTAFAGGMLITSGGSVPNLSVQNLVRTGSFVAPLTISVVASYLGMCKQFTGNVSQVSQQFNSVAMAIAGAKRIFELLDQQPESDEGCVTLVNVCERGGSLTECAERTGRWAWKCPREDGSFTLVPLRGDVRFFDVDFGYVPEKTVLHDVSLYAKPGQKLAFVGATGAGKTTITNLINRFYDIADGKIRYDGVNINHIRKADLRHSLGIVLQDVNLFTGTVMENIRYGKLDATDDECIAAAKLANAHDFITRLPDGYDTMLTANGANLSQGQRQLLSIARAAVADPPVMILDEATSSIDTRTELLVQRGMDALMKGRTVFVIAHRLSTVQNSDAILVLDHGRIIERGTHDDLIAQKGTYYQLYTGAFELE	3	1,2,9	HLA-A0201	0.5	31.1504	0.8	71.0299	FALSE	NA	NA	NA	K06147	transmembrane	0.052091554854	0.052091554854	1	0.6183
P04626	ERBB2	ERBB2	ILLVVVLGV	VLLVVVLYF	9	MH0168_GL0034595	+LLVVVL	77.7777777778	100	MNELKRLLNRKILLVFMAFIIINVFLYTYQQTRGTGLKELRNSTDQEEQLEYIKHYSDDIRQIQINAQQLMTFSIFADKDSFTYNNILKTAKDFGRVSDVSLYPVNCKATENFVKYYYTFYFSMLMMVFIIYELSGERDNEMWGIVHAAGGGRQGLALRRFLIIVVSGVAITAGLYITTFAASLFLYGGTESLNAPVQSIPAFSRFSLPMSQIEFVLYNYVYSTFAIIVLSVVLWAVFVVNRKRNHALIITGIFAGLEVFMYFKIPVHSVYAILRKINLVRLMKVNEIISTYANHGRGTFVISESAIMLITLIVLLCTAGVIAFAGTVLMRPQQHKSLLAGIAGRISEGYQHVLGKMPVFMKELHKLLITSRGITVIAVLLVVVLYFVSYGKMTFSDNAMERDKIYLEKGGADYSQITEMIQERKDDYIGAVQLADEASVKYENGEISMEDFSEINSAVLVYSSRYSAVREFQEKCDYLDSLKEDTGIAGYMMSERGYEEIFGDYGKVREIVILIALLVSVVLIVSENIGIETSTGTKYIVEAASGKHMIKVKRIAASAVLCMVLFVIVYGIDMWCMYRYYGMPYLDAPLMSLMFMRDSGFYLTIGTFIIIRLLIRLVIMIVIFAFTYILCSRFTGVRGRIASICIIIGAIVFCIIYGNMGL	3	1,8,9	HLA-A0201	0.5	31.1504	12	8161.2432	FALSE	NA	NA	NA	NA	transmembrane	0.0339384372534	0.0339384372534	1	0.73765
P04626	ERBB2	ERBB2	ILLVVVLGV	VLLVVVLTF	9	MH0415_GL0155303	+LLVVVL	77.7777777778	100	MANYNYIQVAMRGEAGSATRTLYSYPASGASSEPRWDSTLVEPGAAIQRFLNASDCYVMQSAKRGRYFSMISRNTVEPAKGFYMISILVEEGCALTGKQMLAAFSALKKKFIEENQLTDEAVDQALESAGIPREPLHLDSWKYAAPVLTEGKQLADAAYRTYISVQELESIFSFPAQPDYDSYRCIIVVSATTSLRPGVKMPRITSPIKKQYTVVCPENVEASSPIVYDGDRLTLVYSRPGYTPRKETVTVGQPTGYAKYDGNTIRVRPANQCGILFARNFNLQVRSAKGNAINGYTVSINGRPVNTMERTVDLTEIDLKPGNTVEIQAASNNYRPLKLELSAEELMKIETLDLVLQPIEQGVTLRLDFGDGRVFEEQISIEKNTPEYNRLHSGNFHGFRAHRQLTQDDSEIYNVDVRFSGRPVAPNFESARTAAETDELKDSRSASHRAPKFENVADEAASPHPEIDMSQPVLETEQSPTNEDGSDDKKPSGKAKWIALVGVAIVLLVVVLTFVLPRGEKLDAEPAAPQDTDTTAVAPQGTAQAEPQHVSPLQGDDADDVAYLNANTLWNASKIKGEACKKLMEAISAGDIEGVVNSDYFAVQGRCTNSRADEIAGLLWRAYGSPVRNANSKALKNASKGGEVDLNNLYEALMRRRPVDEEANTTPRPRR	3	1,8,9	HLA-A0201	0.5	31.1504	11	7173.6416	FALSE	NA	NA	NA	NA	cytoplasmic	0.00315706393054	0.00315706393054	1	0.9743
P04626	ERBB2	ERBB2	ILLVVVLGV	VLLVVVLIV	9	T2D-91A_GL0024782	+LLVVVL	77.7777777778	100	MLAGALIVLLVVVLIVLISFSRSNGENTSLNLSERRWIENNKEDVINVSIANNIPGFSSEGEGVFFDFISKLEESTGLSFNLISYDANSDTVENDLYFEIIKGQDVNNLSDDDMVFFRDYYVLVSKNEEKITDPTSIINKRIGVLSSDLADVSYFIPSVNSVSYTSYQNADEIRSALQNDSVDYIAIPKTRYASFIISNSYHVVYNITELREAYVLRVSDGVDKNLSSIVRKNFVEYRNNDLEQTYNETLLEVLLAENNISEKSKADFLSKKYVFGYLENEPYTSTINNKLIGLDSTYINAFSELSGASFTFKKYRSVKDLANDLNDGKVDIAPNYYNYSNLSGNYARTISPYDEQYVVLVYNTRTDVVVNSVKSLKDKDVITTNSSLASFLEEEGDAKVTSYDRTSQLINSIDENSIIVLDENVYEMYKDEELSNYRVIYNDKQDLDYGYIIRDVNENSTFKTLFETYIEMSNYRQLYNVAWREFSSDSKEISYDYLYVIVGIIIAFIIWLFVKKKLKIKKKVKREETIRYVDPLTSLKNRNYLNKNFKKWENNAIYPQAIIVINLNNLRHVNDVYGHEEGDKLIRLAANILIKNQLDQSDIIRTDGNEYLIYMVGYEKNKVVAYMRKLYKELGELPYGYGATLGYSMIEDDIKTIDDAINEAVLEIRASKEMNSKGK	2	1,8	HLA-A0201	0.5	31.1504	2.5	453.2935	FALSE	NA	NA	NA	K21023	cytoplasmic	7.89265982636e-4	0.584056827151	14	0.79364
P04626	ERBB2	ERBB2	ILLVVVLGV	VLLVVVLCM	9	763860675-stool2_revised_scaffold31485_2_gene169320	+LLVVVL	77.7777777778	100	MAISRIKEKPTAATKIKEKVTAAPKELARRGLSDGMDRLGRQLREGGQQGQSEDLGQTQLEEGIFESAQRLNRGGEQLLRKAKRSIGRNGKAGTAQADSQSADMSPISSTETDVSFWSERPSDVTAPSSRVKTREAYKSKQMADTAQSGKHFQGKRAFMQERTAEKAVRERAKESAPMPRLVDGVQAGIPGENPVKQGKQQRNVKFPDGRISANTPLENTAPVHGVSTGKRTVGRSVGQQVSREVRQAAKGKSQVVEAAKAAAQAPQAAARKAHAVRQLTGGGTASRQVAHTASRGAVAAVQAVGWTLRAMTTAARDLLASLAAGGSVCVLLVVVLCMIGLLAASPFGILFAGESGNGSVPVSAAVAQVNYDLNARLEVLQSGSYDEVRIIGQPPEWADILAVFAVYVAGGDDPVDVATMDADRIARLKAVFWDMTALDSAVTTIRHPDSDPNDSVDDSYSEKILTITISAKTVEEMAAAYGFHQEQLDTLEELLSQRELLTELAGETESMEVEAKELLRSLPADLSPERRAVVKNACSLVGKVGYYWGGKSLVMGWDSRWGQLRKVTAAGSPTTGTYRLYGLDCSGLVDWAFYNASGGDYIIGHGGGASAQHSYCTSISWSEAQPGDLVFYPGDEHVGIVGGWDENGDLLIIHCASGYNNVVITGREGFTTIARPNYYTE	3	1,8,9	HLA-A0201	0.5	31.1504	6	2264.6873	FALSE	NA	NA	NA	K03646	cytoplasmic	0.0394632991318	0.0394632991318	1	0.85176
P04626	ERBB2	ERBB2	ILLVVVLGV	VLLVVVLAA	9	T2D-81A_GL0037476	+LLVVVL	77.7777777778	100	MGKFSQNTERYSGKKKPQAGVTAALVLLVVVLAAVLAGLLLRGSFPAGEAAADTPAIPSVPPETAAVQVPEKVSFQPTANGNSTSVLCRASYTGSNAAADTVAARAGDASLTVRELQLLYLSQVNAQRNAQEQPDYSQPLDTQRCPLAENLSWQQYFLQRAILSWQAQQALLYAAAQPQRITEEAFQPDSTDTLHEKYIAPELPVNHFLYQEHDRFIPNSLHQAYLDGMEETLNALAQRCGYDSLSEMAARTGIPADQWVQAAVDYNTAYMYFTEESYDIEPTDEALASYLHSPEAVIPTDGGETVNIRQVLFVPKGADVAEDGTVTATQAQWDEALSRANAFLEDWEKECGSRYSRSQEAVFAQLASQQSEDNGSKIDGGYYHAIEKGQLIAALDEWCFADGRHEMESVVLKSELGYHVVLLTAFMDSGVEEARDNLGCSLQQTSWENWLKKVPLKADYSQISLWVDTTNVLPTLEDTLYPDIAHQRFPEVMVYLQQDYYTFPFGDRSIGPNGCGITNFAMLATYMTDSLQTPAMMAKRFDDDFFDYATHATDGSIFHYAPAEMGFYTDKMVFSIDDVIPEVQQGKLVVSLQHKGHFTSSGHYLIITGYNAADDTFQVRDSNVFNYGKLSGHKTDWFERYTLLSGGGNYYVMQPKVTAIPACARCGGSFESRQPARLLQADYTCEKCGAALSRRNHFLSILNAFSDNSI	3	1,8,9	HLA-A0201	0.5	31.1504	2.5	406.2365	FALSE	NA	NA	NA	NA	cytoplasmic	0.0789265982636	0.259668508287	5	0.46121
P04626	ERBB2	ERBB2	ILLVVVLGV	VLLVVVLAA	9	T2D-91A_GL0026888	+LLVVVL	77.7777777778	100	MRKGKTRKKKTLSTVQRMYLSYVAICLIPMVVLTAALSVFMCRSYRREAASEQLRMAQTVTQALDTEFYQSRSLGQMLSGARWVKRRGAAPGLYDDQFDLRAKLDLCEDLRGYRGSSGAISQIAVVFPQKGEVYSTAGFYRTGDYFHTFSLERGQQTLDPETVYSLLPDQGALINGSDLGMTGGSARKLLFVEALEYNNPMRCFLIVELDTSALRNQIEFLTSGQMLSVSLRNHEDSELMSLRFASDDAEETYQCRSTYFPVEVTATFPRIPLIDARGMILIGMLVLLVVVLAARIAAYLTERTYRPLKDLVERVSSRSQNLHGENEYALIENSISRLYSERENVLQVVERYRATARGNLLRQLLQGYFDGEEALEKMGEFGIAFTNDMQYLVILVEERGESFGPVALEEPLSGLDDLYEIAELSKTRLAVIIGRADAERLPLVPQEIVRQIAGSYRARYESTPLLTYGSVEQGILGISKSYYVASEYLTALLSNNTGFAQPDKRFYYPTEWELQLLNRIRAGQQDMAQTILGEIRGENQRRGISRVNMHQLIQMLAQTYARMIQELDPQPERYEVLFEALDSAQTPEIMWDTLYQINAQFCRGRADQDQDEDTERLIVDYVKEHLTDPNLSLKVLGDRFSLSVSAVSKMFKRVCGINFYDFLLSGRMELACEMLKNNKLSLSAVARAVGYENEYSFKRAFSRFYGMSVSEYQRKNNKK	3	1,8,9	HLA-A0201	0.5	31.1504	2.5	406.2365	FALSE	NA	NA	NA	K07720	transmembrane	0.00947119179163	0.259668508287	5	0.41105
P04626	ERBB2	ERBB2	ILLVVVLGV	VLLVVVLTI	9	MH0126_GL0089069	+LLVVVL	77.7777777778	100	MHIPTLISDLAVMMLTAGIITIIFKRIKQPLILGYILAGFLISPYFPLFTTVVDTQSIHTWSEIGIIFLMFHLGLEFNLHKLVSVGSTAIITTATGVAGMLGIGYTSGMLLGFGTMNSICLGGMLAMSSTTIIIKVFDELKIKEKYTELVFGTLVIQDIVGIFMMVILSTISARQNISGVEIMGSLLLMVLYLIIWLVFGIYLLPTFFNKTIKLMNDEMLLVVSIGICFGMVLLADNLGFSTALGSFLAGSLLAGTVHVERVETLTKGVKDLFGAVFFISVGMMVQPEMIAKYIIPIVVIILVTLVGKLVFNSIGMLLSGQSLPNAVSSGFALAQIGEFAFIIASFGINLGIIDEYIYPIVVAVSVITTFTTPFCIKAAPIFVGLLDKVLPESAKEKLTRYTSEEQAEEEKDNDWEVFLKKYFLRMAVYGGIMLVAALVGTFKLQPFLVAYITDLGSKLASCVAIYIVMAIFIGPLFYFHNNYFTTLWLKKASFHLPLLFLNIVKLVVITAIAVVPLHTFFGSGIGGIAVLLVVVLTIFSRKTILATWYLQLETTFLKNFNERVIRSEEAAGRQQRWLDQDLCIISFIAPETAPYLNRRIEDLNWGANYNVYVVKIRHDDKYILLPDGKVSIKAMDKVYVVGQEKALKNFYKLTGLVQNKPIRTLKKFMESDYPKVEHALAVCPIKVRGDESFANKPIKQGHLRQSTKCMILGMQKDGYPIIMPDANMLIAKGDILWIMGSNNHVGALIGEHVE	3	1,8,9	HLA-A0201	0.5	31.1504	1.8	242.3171	FALSE	NA	NA	NA	K03455	transmembrane	0.187056037885	0.187056037885	1	0.93756
P04626	ERBB2	ERBB2	ILLVVVLGV	IMLVVVLAG	9	V1.FI18_GL0067777	I+LVVVL	77.7777777778	100	MKIVTRTAFSNIRTNKNRNILIGIAIFLTTLLLFVIPGIGFGIVNLEFAAVNKAYPTFHGLYRDVKPETVQELQASNRLETIGLRCDPAVMMNDEYSISMLFVDKVCADLNKFELAEGNFPERENEIVVSKGILKVMGLEGKIGDTIHIPYQRMTKDGLDFGSEKDFVICGMMEDTKANEERKNYTALVSKAFAKQILPAEELFYRVYFRIPAQTAGTTDGMEEEMKDIAADFGIDEDNYRENTEYLAANYVDPSVVPAIVMIMLVVVLAGVITIYSIYYVSMIHRVQEYGRLKAIGATRHQIRQIVLKEGFFVAVFAIPVGLLAGTGIVEAAFPIIYHFLDIDTENTMNMAIKELVEGHEVQYLHIWLYLLAAGVALLTVYLSLLKPMRIASRISPIEALRYNGEENHGKGTRKGYESLNLFRLTCSNLARNKKRTVITIVSMAFTGILFVTVSAGLSCSAPRESANASIDGQYLLRVITESGNKEHPELEWNQVQQHNPLTPEVVKEIEKLDGVAKVEVKSSISLKAEEYEDFMQVVGYSENYAEILEKGLVEGKVTYEELKKGDKVILSKTALHWYPELKVGDKILFSYKDGDVVREKTLEIAAIGNYSEGIQDYSTFLTADEAVQKMSQYNVYDIVSVFAEKDYDETLEKALEAICQKAGGMEVSDTWQKGYEEYVTAISFMYIAVYLFLGILGIICMMNMVNTMINSIHVRKKELGMMQAIGLSERQLVKMLNLEGMFYTLGTLFCSVSLGSLGGYAFFLYARENHIMGIQYFHYPTPAVLVL	3	2,8,9	HLA-A0201	0.5	31.1504	8.5	4538.0073	FALSE	NA	NA	NA	K02004	transmembrane	0.0228887134964	0.31728492502	6	0.03145
P04626	ERBB2	ERBB2	ILLVVVLGV	VLLVVVLSM	9	O2.UC40-1_GL0230304	+LLVVVL	77.7777777778	100	MKQVWYEWKKLISDKSVLLVVVLSMCIVLGYQWKNADSYAWQRNESYREYYEDALTTVEKMDAETARQWLQEESAWQSFLLSAAYGDSDMAFELLQMNAPEVDWNKRLQENANEKTDIQQTQQKYQAFTELLERVNYAISYEEFLESVKTQAQSMSKLSLFSDVDSFSQKNIQKTAEAYEKMSAVQPGLTYSDAADAWSDSALADVIVPGLLLFLGWAIFRKEKEAGLYQLLESTKRGHLEMALAKTIVYFCFAVLLTILLYGSQIVLAILMYGTGDMTLALISIPSFRNCPYPISIQQYLILYLAVKVLAALFYASVIMAMLTRRWRFGIAASAYVVVICLEYLAYKQINSVSKWNALKYLNLAAVIDAKAWFCEYHNLNILSQPFYVVTGKLLLVLCGIILLPVVSCISFSKETRESGKLPRCFQVVANGMAKLCAQHRGLFWHEGYKLYKLGAMAVVIVLLLFFSIRLLPDIESHKGNTDQQVYQYYIEKLSGAYTQESRDYLQQEQQLLNMEDEEAIQKRQQYEQGELSEDEYEKWQMYRQLLSDTRQKGFQRVMEQAAVIEKHLSTGEKAGFVDVDQLVYLFQDNKKQAIFAMIFAAVFLLGATALFGIERQSESSLLLQSTKFGKRPVAMCKLMQMIVLASVIIAILYVPYDSVLLKNIERIPMELSLNTVIGYEKFELSISIRHAFLIKTILQYFTVISVCIVVLLLAYRLNPASAAILCFLFFLMPCFLYWLGIDLSTWTWLGLFLPELIFANGGTARYYMEAVIVLLIDMKIVFYFWDAEIRTGR	3	1,8,9	HLA-A0201	0.5	31.1504	3.5	756.3543	FALSE	NA	NA	NA	NA	transmembrane	0.35043409629	0.587213891081	2	0.93757
P04626	ERBB2	ERBB2	ILLVVVLGV	VLLVVVLSM	9	MH0441_GL0108549	+LLVVVL	77.7777777778	100	MKQVWYEWKKLISDKSVLLVVVLSMCIVIGYQWKNADSHSWQQNASYQEYYEAALTTVEEMDAETARQWLQEESAWQSFLLSAAYGDSDMAFELLQMNTPEVDWNKRLKENANEKADIQQTQQKYQAFTELLERVNYAISYEEFLESVKTQAQSMSKLSLFSDVDSFSEKNIQKTAEAYEKMNAVQPGLTYSDAADAWSNSALADVIVPGLLLFLGWAIFRKEKETGLYQLLGSTKRGHLEMALAKTIVYFFFAVLLAILLYGSQIVLAILMYGTGDMTLALISIPSFRNCPYPISIQQYLILYLAVKVLAALFYASVIMAMLTRRWRFGIAASACVVVICLEYLAYEQINSVSKWNALKYLNLAAVIDAKAWFCEYHNLNILSQPFSVVTGKLLLVLCGIILLPVVSCISFSKETRESGKLSRCFQLVANDMAKLCAQHRGLFWHEGYKLYKLGAMAVVIILLLFFNIRLLPDIESHKGNTDQQVYQYYIEKLSGAYTQESRDYLQQEQQLLNMEDEEAVQKRQQYEQGELSEDEYEKWQMYRQLLSDTRKKGFQRVMEQAAVIEKHLSVGEKAGFVDVDQLAYLFQDNKKQTIFAMIFAAVFLLGATALFGIERQAESSLLLQSTKLGKRPVAMCKLMQMIVLASVIAAILYVPYDFVLLKNIERVPMKLSLNTVIGYEKFELSLSIRHAFLLKTVLQYFSVISVCIVVSLLAYRLNPASEAILCFLFFLMPCFLYWLGVDLSTWTWLGLFLPELIFVNGGVARYYIEAVIVLIIDMKVVFYFWDAEIRIYRSINDQVSKNA	3	1,8,9	HLA-A0201	0.5	31.1504	3.5	756.3543	FALSE	NA	NA	NA	NA	transmembrane	0.516969218627	0.587213891081	2	0.82636
P04626	ERBB2	ERBB2	ILLVVVLGV	VLLVVVLTT	9	MH0243_GL0081218	+LLVVVL	77.7777777778	100	MKKFLKIAVTVIAVLLVVVLTTPIFLRGKIAELVRTEANAMLVPRLDFERLGISLLRHFPNASLELKGVTLVGVAPFEGDTIASVGRLSVVVDPWSLLGDGGLEVRKLLIAKPDLRARKLADGSVNWLLMKPSEEEPEAEAAAEEESTDTGSAFSLSVRDFRITDAALSYVDDSTHTSFRTLLPLLRLRGDFSAAQSTLDLRMRTEETTFSSGVVTLLSNAEIELNADVAADLEKNRFELKENKLRLNAIEATLDGWAELGDDAVAMDLSLGCERVEFKDVLSLIPAFYTRNYRGLSASGELTLSLWAKGELRGAELPAFGLELGVRNGGFQYASLPKAVSDINIQASVTNPGGVMDRTVVDIPTFGLRMGDNSLAATFHGTTLVSDPDLRASLEGKLDLADIGEVYPLEDGMSLKGFIQADLSAAGRMSDVENRRYDRVSASGNFVVENVDAQLPGLPAIGLRRAAAGISPQAMTLGELSLTIGGSDLAANGQLTDYIDYLLRGAALSGRLYVNSKLLDLNEILASLSSTETAGGDAAEESAAEEAPAGGDAAAQAVEIPRNLNLSLRTEVGKLLYEKMVIEQLSGEVRVANGTLSLDGLRMKAFDGSLTASGSYSTADAAHPALAFNLGFTDASYARTFEQLEMVQRIVPLFEKAGGVYSMSLDMKMNLDQAMEPDLMSLDAQGELRSADIHIEQLKAFEVLAKTLGNDALSSIRAKDVVIPFSIRQGRLTTKPFDLKMGDVSLNLSGSTGLDQSIDYTAQVALPASATGGVLSKVNVGIGGTFTDPKITIGVKEAVEEAARNLIDEQVQKLTGNESLSEAVQEQAAKLREEARKAGEKLIAAAEEQRTKLVDAAKNPIAKLAAEKAGDKLVDEARKQADKLTAEAEAQIEKLASKAQ	3	1,8,9	HLA-A0201	0.5	31.1504	4	905.9796	FALSE	NA	NA	NA	K07289	cytoplasmic	0.0363062352013	0.0363062352013	1	0.21183
P04626	ERBB2	ERBB2	ILLVVVLGV	VLLVVVLIM	9	N103A_GL0059518	+LLVVVL	77.7777777778	100	MRKKKRPFQEICLYYRQIVILFVTCLVALGIFGLVHINKNEFPDYTVREGIVAAVYPGATSEEVEQQVTKPLENYIFTYKEVLKEKTVSYSRDGMSIIVVELNEDLEDNDEFWSKFKHGVQTFKTSNLPAGVIALRVQDDFGDVSSELISLESKDKTYRELNDYMKTVEDSLRMIPSVGKMSVVGMQMPQIAIYLDNDKLAHYGVTYLSIAQVLAGKGFTSSGGRIGNEDYKSPIYVDESLNKIYDVENAIVYSDIRGNIVRLKDVAQVKYEYPDLDKYVTVNGTKALLLSVTNKKGKDISKMGAEVNSKLTNIEKELPKDVKVSKITDQKQVVDDSIYDFLRELLIAIATVLLVVVLIMPRQVAAVAAATMPVTIFISLGLFYIFDLELNTVTLAALIMTLGMIVDDSIVIIDGYVNNLATGMTRWKSAVEATRHFLKSIFSATLCISITFFPFLITMTGVMHDFLKMFPWAISIVLFISMIIAQTLLPILMYYCIRKPIETGVTVDGKKAFNLLDYMQRFYNWAIEKCFDHYRITIGAAVATIIIGAIVFVHLPQKLMPIAQRDQFAVEVFMPTGTTVAGTNHLTDSLEHMLRRDPRVVSVANFHGMSSPRFQTTYAPQIPGDNYAQFIVNTKSMEATEEVVTEAKKKYENYFPAGIVKIKHLSYSKEENPIEVRLTGNSLEAITTAADSVVTHLRHIDGLELVRTDFREPLATTRVKVDDNTVSRLGLTNAIVQMTLLSRYSTGLPVCQMWDGDYGPQAVIKSKRSNNATVDDLLNEQIPVLGGLKTVPLREIATVENKMEYGQIVHRNGLRTISVIAEVDQNKNVEQLTAQIMNEVKSIKLPPKVQVSYGGQYEVDQEQMPNIIIALIIAVAIIFVVLIWHFRDVRESLIMLCSLSLCVFGAAAGVLLTGIDLSLTCVLGFVSLMGVLVRNGIILFDYAHELYNKEGLSMRDSILEAAKERMRPIFLTSACASMGVVPMLLGGSSLWMPMAAVIFWGTIITMFFILAVMPVAYWRFMQDPAKRLGNEVRMMSR	3	1,8,9	HLA-A0201	0.5	31.1504	6.5	2695.7842	FALSE	NA	NA	NA	K18303	transmembrane	0.00394632991318	0.0370955011839	3	0.48327
P04626	ERBB2	ERBB2	ILLVVVLGV	VLLVVVLVL	9	MH0097_GL0023111	+LLVVVL	77.7777777778	100	MLVDTVVQKIYNSFVKIAQLRELAGKVISFAAFYHSSYNIFWKVEHMNKKKKKKIIRYSIILGVLVVLLVVVLVLNSDKSSLARQFDVENTDEMAFNPFISNEKRLDNSLLEYGKVLSKYREYRENGNANYHNYTGEPISLSGELDAAASSDYKEDENGKLVSIPVRKFSEMSDYDYLSYPVMQYNSGKAFMTDFEEALYVSANTTTLTYHVNVPQSGLYSLQIEYLMLAGKNTNMLAGLTVNGKQPFLESSYLELKRAYEFYDTDLIDVTNNQIRPKQREVYLWQSAVMSHPDGLYRNPYRFYLAAGENTIVLTFSREAGVIGDISLIAPVENPTYDSYLQLNQFSDSNIYNKDAKQIQFEVPDYISNVGLRMEYDDNYCSVPASYDYIHYNVFGGTRWNSGGDTVSWSFDVPKGEAGWYQIGFRYQTSLTYVVSYREIRINGEIPFQEMEEYCFPYSDGWVGSALKDSDQNPYLFYLKEGTNTITITSKVGPLRHSLQKIEEAMDSISELVRKVVQLTSSTRSSSGGYVVDKNRDWDLQRYIPDIQEHVETYAAIFKECYAQIQEANGGYAPYYASAVQVAQKLFESISEDLETMPSSLNEITNAQTGLSNTLVSIKDQPMAIDYMILSGSGYDYSSARSNFWQGLYVGIRRFYWSWVKDYSMIGVRDDALNAEKEITVYVSRGREHVDIMRNLISEQFTPNTGIKVNVNMVAGSSEGLIMQRYVAGTAPDVAISIGVGTPFEFAIRGALLPLNDLDRDGVDDNPEFYELAKSEYYWRDGQGGAFEPFKYRGDYYGFPETQNWVALFYRTDIMEELDLDVPNTWDDVYSILPVLQEAGYDFCHNYGVGGYTPFLYQYGGDLYDIDGMTSALNTNAAYLAFREYADLYLKYNVVYQANFYMRFKSGEMPIGIGDMALYCQLNYSAPELAGKWAMAPVPGHYLDGELVRDYSGVATSSIIISSTKYPQESWEFLKWWHSADVQAEYGREVEATFGVASRWNPANRLAVEQLPYTAEELSVILAQWDYLRESPNVMGGYYTSRYLLTALNQTVLQGANARFSLEDAIKEINKEMERKQEEFGITDTVLRDPSALAG	3	1,8,9	HLA-A0201	0.5	31.1504	3	564.8864	FALSE	NA	NA	NA	K15770	cytoplasmic	0.0292028413575	0.0718232044199	2	0.9774
P04626	ERBB2	ERBB2	ILLVVVLGV	IVLVVVLVV	9	160704339-stool1_revised_C1263594_1_gene145831	I LVVVL V	100	77.7777777778	SECLKRKLEIFLPVLLILGILLILILRVLIFLVLRILLVLIVLVVVLVVHDAPPVSYSVFE	2	2,8	HLA-A0201	0.5	31.1504	4.5	1193.2478	FALSE	NA	NA	NA	NA	transmembrane	0.00315706393054	0.270718232044	4	0.94214
P04626	ERBB2	ERBB2	ILLVVVLGV	MGLVVVLGI	9	O2.UC44-1_GL0170612	LVVVLG+	77.7777777778	100	MHHLRKKVRKMNQIDMIDIQRRTIQIIDIKRQPRRIKNNYREKTMSAVMTVVAMGLVVVLGIATWVIFGY	3	1,2,9	HLA-A0201	0.5	31.1504	8.5	4944.085	FALSE	Firmicutes	Ruminococcus	NA	NA	cytoplasmic	0.0584056827151	0.103393843725	2	0.31056
P04626	ERBB2	ERBB2	ILLVVVLGV	AALVVVLGI	9	MH0382_GL0109480	LVVVLG+	77.7777777778	100	MKENFKNYWKKNGFYMVLTAALVVVLGISGVAGYRSGMKDKAAAEKAAEFSQAEEAPKAFEESAAEVAGNT	3	1,2,9	HLA-A0201	0.5	31.1504	6	2292.7451	FALSE	NA	NA	NA	NA	cytoplasmic	0.0118389897395	0.0118389897395	1	0.48419
P04626	ERBB2	ERBB2	ILLVVVLGV	MGLVVVLGI	9	SZEY-68A_GL0011557	LVVVLG+	77.7777777778	100	DAWKEVDVFRVHHLRKKVRKMNQIDMIDIQRRAIQIVNTKREPRRIEHDDREETTSAVMTIVAMGLVVVLGIATWVIFGY	3	1,2,9	HLA-A0201	0.5	31.1504	8.5	4944.085	FALSE	Firmicutes	Ruminococcus	NA	NA	cytoplasmic	0.0576164167324	0.103393843725	2	0.31056
P04626	ERBB2	ERBB2	ILLVVVLGV	LTLVVVLGI	9	V1.CD46-0_GL0098578	LVVVLG+	77.7777777778	100	MKHFIKAQAKLLVTVLTLVVVLGIGATVAYLHDTTGVVRNIFDPAQLDTKIEETLGTNGTKQVVIANTGKSDAYVRARVMV	3	1,2,9	HLA-A0201	0.5	31.1504	4	1127.7096	FALSE	NA	NA	NA	NA	cytoplasmic	0.00157853196527	0.00157853196527	1	0.18213
P04626	ERBB2	ERBB2	ILLVVVLGV	IVLVVVLVV	9	MH0206_GL0251463	I LVVVL V	100	77.7777777778	MFGTQHTTVGGHTVDCTLTIAFDHAVDCQLSAVSSFFVTLDAQTLVFGWLEVLIPFIVLVVVLVVVLWPFVSQYLVNVIPYSAFNFFETMNWMQFGRDVEQSLLHAQNAY	2	2,8	HLA-A0201	0.5	31.1504	4.5	1193.2478	FALSE	NA	NA	NA	NA	cytoplasmic	0.017363851618	0.270718232044	4	0.779
P04626	ERBB2	ERBB2	ILLVVVLGV	VVLVVVLGI	9	MH0345_GL0042224	LVVVLG+	77.7777777778	100	MKKSKILSVVLLVIVSLSVLLFTNDVFAATDFTNIALNSNNTTSSTGSSTSTTDSGNTNKQETVLSSSKNSTTNNTVLKTNNTTSTYNNTSLPKTGVEDSMPVVVLVVVLGISAVYAYKKMQDYKNI	3	1,2,9	HLA-A0201	0.5	31.1504	4	1058.6796	FALSE	NA	NA	NA	NA	secreted	7.89265982636e-4	7.89265982636e-4	1	0.29327
P04626	ERBB2	ERBB2	ILLVVVLGV	PGLVVVLGI	9	N104A_GL0053372	LVVVLG+	77.7777777778	100	RVHVEPSFSFTSGVVKEKSIGLCVVLSLVTCGIYGIYWLYTIAHDLNDLCESQNQEKGAEPGLVVVLGIVTCGIYSLYYLWKAGKMVSSLTRSNGHHPSDDSIVLMVLSLLQLSLVSYCILQSHINGFAKD	3	1,2,9	HLA-A0201	0.5	31.1504	37	29990.0078	FALSE	NA	NA	NA	NA	transmembrane	0.017363851618	0.017363851618	1	0.24745
P04626	ERBB2	ERBB2	ILLVVVLGV	IELVVVLGI	9	O2.UC40-1_GL0233561	LVVVLG+	77.7777777778	100	SARRRAFTLIELVVVLGILSLLLVVTVPRVGALYDRQLVEQQVRLLEKDLIWLRAEAQRSGEKASFVRCEGGYRLTVRDANGEQTQIKALVSERLRLQANSLTGQIVFEPRGTAYDKCTLTVRCGEQARTLVVSNLGRIRVGVAS	2	2,9	HLA-A0201	0.5	31.1504	15	11659.7881	FALSE	NA	NA	NA	NA	cytoplasmic	0.0836621941594	0.0836621941594	1	0.2629
P04626	ERBB2	ERBB2	ILLVVVLGV	AVLVVVLGI	9	MH0111_GL0083894	LVVVLG+	77.7777777778	100	MQSNKKSGIISFDCKIIWVNKGENGMKKTKIVSIVLIVMIVIAMLFTAKSVFAITDLTGTALGNNNVDDNNIAGTGGTGTSKPSNNVLNNTTNNLVLTTNNTSTYNNSSLPKTGVADSMPVAVLVVVLGISGVYAYKKMQEYKNI	3	1,2,9	HLA-A0201	0.5	31.1504	3	550.4958	FALSE	NA	NA	NA	NA	transmembrane	0.0418310970797	0.0757695343331	2	0.35775
P04626	ERBB2	ERBB2	ILLVVVLGV	IVLVVVLVV	9	MH0345_GL0111111	I LVVVL V	100	77.7777777778	MNTKTKHRMMAVTGVVVIVLVVVLVVVGGSSAARNVSVAEAASGSVHDAKVKVSGKVVPNSFSTDNNVLVFSIYDSEADPDAQTVLKVRYDGGVSSTFGNDVEAICTGKVGSDGVLQCTELVTKCPSKYENASEALSVEKLLSYGADV	2	2,8	HLA-A0201	0.5	31.1504	4.5	1193.2478	FALSE	NA	NA	NA	K02197	cytoplasmic	0.00710339384373	0.270718232044	4	0.90764
P04626	ERBB2	ERBB2	ILLVVVLGV	AVLVVVLGI	9	V1.FI28_GL0127252	LVVVLG+	77.7777777778	100	MVKRLQSNKKSGIISFDCKIIWVNKGENGMKKTKIVSIVLIVMIVIAMLFTARNVFAADDLGYLLGNNVVGNNAASSGGSSKPANSTPSNNSLNNTTNNLVLTTNNTSTYNNSSLPKTGVADSVPVAVLVVVLGISGVYAYKKMQEYKNI	3	1,2,9	HLA-A0201	0.5	31.1504	3	550.4958	FALSE	NA	NA	NA	NA	transmembrane	0.0536700868193	0.0757695343331	2	0.35775
P04626	ERBB2	ERBB2	ILLVVVLGV	IALVVVLGS	9	SZEY-79A_GL0081571	I LVVVLG	88.8888888889	87.5	WEAEKVLKQGSRIIFFIALVVVLGSVSCFLYYTIRFNVRRTDALNQTQEIADELYPMIVERDFDGMTKYFAKVDGTPATADEVEQYVMSMDEWSFFENYTEEDQPMFHVYGDTNYRQMTIEIWDVDEESKTHTLTFYLYKIDKLWKIVLEE	2	2,9	HLA-A0201	0.5	31.1504	20	17346.5645	FALSE	NA	NA	NA	NA	cytoplasmic	0.28729281768	0.28729281768	1	0.02977
P04626	ERBB2	ERBB2	ILLVVVLGV	ACLVVVLGI	9	O2.UC23-0_GL0026596	LVVVLG+	77.7777777778	100	MHCNQEQIEALLDGELTGPEGDAVLAHLRDCPGCRSYYRQLLAMEQALRADTAPVPEDLLPDIMGRVHATSQRRRRQPWLRAAMGMAACLVVVLGIYLVHQQAEKGGDSPFSGILPDSSANNSVDTGQEAFTDEVVPSDGDLAFASGGAEEQGSSGPADYVLMG	3	1,2,9	HLA-A0201	0.5	31.1504	12	8794.8984	FALSE	NA	NA	NA	NA	cytoplasmic	0.136543014996	0.32044198895	3	0.28668
P04626	ERBB2	ERBB2	ILLVVVLGV	LGLVVVLGI	9	V1.FI04_GL0042467	LVVVLG+	77.7777777778	100	LVDRCLDAVERACTKLPPPAILFVWLFLFVAVLSAVLSWCGVSSVNPTTGEEVLVNNLFSKSGVQWLLTNMLTNFTGFAPLGLVVVLGIGIGICENSGLIKALLHSSLKKVPASIAAFVLTFIAVCGNIASDTAIIVLPPLAAILYMSIGKHPVLGMITAYAGPRPASPPT	3	1,2,9	HLA-A0201	0.5	31.1504	13	9698.4033	FALSE	NA	NA	NA	K12942	transmembrane	0.00157853196527	0.0584056827151	2	0.25861
P04626	ERBB2	ERBB2	ILLVVVLGV	ACLVVVLGI	9	MH0452_GL0086285	LVVVLG+	77.7777777778	100	MHCNQEQIEALLDGELTGPEGDAVLAHLRDCPGCRSYYRQLLAMEQALRADTDPVPEDLLADIMSRVHDTPQRRRRQPWLRAAMGMAACLVVVLGIYLVHQQAEKGGDSPFSGILTDSSANSSVDAGEDTFTDEVTPSDGDLAFASGGAGKQESSGPADYVLTGHPELAQQARQWLSRQGLEPDGDGIYPLTVQQIQGLNAAVPELELPTDNALRLLLED	3	1,2,9	HLA-A0201	0.5	31.1504	12	8794.8984	FALSE	NA	NA	NA	NA	cytoplasmic	0.214680347277	0.32044198895	3	0.28668
P04626	ERBB2	ERBB2	ILLVVVLGV	ACLVVVLGI	9	MH0419_GL0193374	LVVVLG+	77.7777777778	100	MHCHHEQIEALLDGELTGPEGDAVLAHLRDCPDCRSYYQQLLAMEQALRADTAPVPEDLLPDIMNRVHTTSQRRRRQPWLRAAMGMAACLVVVLGIYLVRQQAEKGGDSPFSGILTDSSANSSVDAGQEALTDEVVPSDGGLTFVSGGAEKQESSGPADYVLTGHPELAQQARQWLSQQGLEPDKDGVYPLTVQQIQGLNAAVPELELPTDNALRLLLED	3	1,2,9	HLA-A0201	0.5	31.1504	12	8794.8984	FALSE	NA	NA	NA	NA	cytoplasmic	0.108918705604	0.32044198895	3	0.19825
P04626	ERBB2	ERBB2	ILLVVVLGV	LLLVVVLPV	9	DOF003_GL0098100	LLVVVL V	88.8888888889	87.5	MRKYCTIIGLLLVVVLPVCAQNWTPQDSLRLRRLLDGEGEIKLNPEVLKEMGVQEPLGKQQMSLERQWLDFNTTLPEIPNTPKKKVILTLRPYTANTKYNWDPVYQKKIKINKNTWRGDPFYELKMLRIYSDWAKTPLEKGIRKSIDEIEATGLRYRVTERANNMAVGSWQGASGGSGFSGDFMTPFTKEFWNVKGRKRRARTLEVLRAYGDSTTVLIKEPVKAIKN	2	1,8	HLA-A0201	0.5	31.1504	0.5	31.1353	TRUE	Bacteroidetes	Bacteroides	Bacteroides intestinalis	NA	secreted	0.249408050513	0.564325177585	3	0.95898
P04626	ERBB2	ERBB2	ILLVVVLGV	LLLVVVLPV	9	MH0379_GL0130592	LLVVVL V	88.8888888889	87.5	MRKYCIIIGLLLVVVLPVCAQNWTPQDSLRLRRLLDGEGEIKLNPEVLKEMGVQTPLGKQQISMEKQWLDFNTTLPEIPNTPKKKVVLTLRPYTATTKYNWDPVYQKKIKIDKDTWRGDPFYELKILRIYSDWAKTPLEKGLRKSIDEIEATGMRYRVTERANNMAVGSWQGASGGGIGGLDLMAPFTKDFWNVKGRKRRARTLEVLRAYGDSVTVRGKEPVKTIKN	2	1,8	HLA-A0201	0.5	31.1504	0.5	31.1353	TRUE	Bacteroidetes	Bacteroides	NA	NA	secreted	0.0299921073402	0.564325177585	3	0.95898
P04626	ERBB2	ERBB2	ILLVVVLGV	LLLVVVLPV	9	MH0011_GL0020826	LLVVVL V	88.8888888889	87.5	MRKYCTIIGLLLVVVLPVCAQNWTPQDSLRLRRLLDGEGEIKLNPEVLKEMGVQEPLGKQQISMEKQWLDFNTTLPEIPNTPKKKVVLTLRPYTATTKYNWDPVYQKKIKIDKDTWRGDPFYELKILRIYSDWAKTPFEKGVRKSMDEIEATGMRYRMTERANNMAVGSWQGASGGLGFSGDFMAPFTKEFWNVKGRKRRARTLEVLRAYGDSITVRGKEPVKTIKN	2	1,8	HLA-A0201	0.5	31.1504	0.5	31.1353	TRUE	Bacteroidetes	Bacteroides	Bacteroides cellulosilyticus	NA	secreted	0.441988950276	0.564325177585	3	0.95898
P04626	ERBB2	ERBB2	ILLVVVLGV	GALVVVLGI	9	763840445-stool2_revised_scaffold14888_1_gene160138	LVVVLG+	77.7777777778	100	MKENFKNYWKKNGFYMVLTGALVVVLGISGVAGYRSGMKDKAAAENAAEFSQAENAPEVLDETPAVAVGNTSDIENAVAESIAAAEAANATVAETFGDDAKMVWPVEGEILKEFSADKTIYFETLDQYKCNPALFIKADVNQEVVAAFGGTVESITEDSVNGTVLTVDMGNGYKAIYGQMKDINTKEGETVVKGQAIGNVAQPTKYYTEEGSHLYFGLTKDDTPVNPQDYLEK	3	1,2,9	HLA-A0201	0.5	31.1504	6.5	2924.5818	FALSE	NA	NA	NA	K06386	cytoplasmic	0.0165745856354	0.0584056827151	3	0.54983
P04626	ERBB2	ERBB2	ILLVVVLGV	GALVVVLGI	9	T2D-29A_GL0079853	LVVVLG+	77.7777777778	100	MKENFKNYWKKNGFYMVLTGALVVVLGISGVAGYRSGMKDKAAAENAAEFSQAENAPEVLDETPAVAAGNTSDIENAVAESIAAAEAANATVAETFGDDAKMVWPVEGEILKEFSSDKTIYFETLDQYKCNPVILIKADVNQEVVAAFGGTVESITEDSVNGMVLTVDMGNGYKAIYGQMKDINVKEGEAVVKGQAIGNVAQPTKYYTEEGSHLYFGLTKDETPVNPQDYLEK	3	1,2,9	HLA-A0201	0.5	31.1504	6.5	2924.5818	FALSE	NA	NA	NA	K06386	cytoplasmic	0.0370955011839	0.0584056827151	3	0.54983
P04626	ERBB2	ERBB2	ILLVVVLGV	GALVVVLGI	9	MH0372_GL0064096	LVVVLG+	77.7777777778	100	MKENLKNYWKKNGFYMVLTGALVVVLGISGIAGYRSGMKDKADAENAAEFSQAENAPEVLDETPAVAVGNTTDIENAVAESVAAAEAANASVAETFGEDAKMVWPVEGEILKEYSPDKTIYFETLDQYKCNPALMIKADVNQEVVAAFCGTVESVTEDSVNGTMITVDMGNGYKAVYGQMKDVNVKEGDAVVKGQAIGNVAQPTKYYTEEGSHLYFGMTKDGAPVNPQNYLEK	3	1,2,9	HLA-A0201	0.5	31.1504	6.5	2924.5818	FALSE	NA	NA	NA	K06386	cytoplasmic	0.00552486187845	0.0584056827151	3	0.32475
P04626	ERBB2	ERBB2	ILLVVVLGV	IALVVVLGL	9	T2D-13A_GL0011043	I LVVVLG	88.8888888889	87.5	GREITKNGLVDKKAEIEAFQKLIEDCGLHVSPKALLRNLTVAQCQLIEIIKAISVNAKVIVMDEPTTSIIDKGVHILFDHINRLKAKGVAIIYISHRMDEIFTICDRISVFRDGQYIGCGEVKDLDEPQLIKMMVGRETTDVFLKLEAKIGDVMFEAKHIVRDKKVKDISISVRSGEILGIAGLVGAGRSELMEGGTMKQKSIAKQHNISEYFIVIIFIALVVVLGLLNHNFLSGGNIVNILKQTSIVGILSSQSELRLPLLQVVSSNKYFSVGVQSPTEINAPRGRTLSGRQWFCADRNGV	2	2,9	HLA-A0201	0.5	31.1504	7	3000.6431	FALSE	NA	NA	NA	K10441	cytoplasmic	0.309392265193	0.312549329124	2	0.77239
P04626	ERBB2	ERBB2	ILLVVVLGV	KKLVVVLGI	9	MH0198_GL0107573	LVVVLG+	77.7777777778	100	MTNLITKAKDFYTGHKKLVVVLGILFLILLPQLTTSNYVRGVLARIIVYATIASGLNIINGYSGQSCLGIVGFTCIGAYSGALMSTELGMTFLPSLLCTIVLCAIAGFIVSIPTLKLNGMFLSIITLGFSEMMRLTALNWQDLTNGPLGIKGIPTITIFGFKVESGAPFYYLALVVLLLVVFILNRLLNSRIGRAWISIREDQDAARSLGVKVSHYRCINFMTGAIICGTMGVFLGHYYRYVSPDMFTLDEGFSVLSMCVVGGSGTLLGPIVGAFVINGITEGFRFASEWRMVMYALLIIVMMWVRPQGLFGAKDSVIAGNISLPLPAFLRKKEKPQSKEAQ	3	1,2,9	HLA-A0201	0.5	31.1504	16	13224.1562	FALSE	NA	NA	NA	K01998	transmembrane	0.23362273086	0.23362273086	1	0.19533
P04626	ERBB2	ERBB2	ILLVVVLGV	FALVVVLGI	9	MH0343_GL0088593	LVVVLG+	77.7777777778	100	MKKFDGITVYTTYALLIMSYFLSCLIRTSGGVVLPVVSSSIGLSSTAVGLISGMYFYGYTMSQPFCGKMCDDKGPLNVEMCGLVVFTCGLLLFSLSENAFMLCVARLLLGVGAGPTFCGLMVFQAKALPPHLFSKFMGFTIMFGHFGGVVSITPLGSAIDMLGYKNVHYILAIFSVIIIFMLYMMNRRLLFIKSEKEQVSRSSGVLRGFRIIFNSRPLLVVVIVWSLTMILQMNLIGLWGVSWISSACLLSQETARNCMSMGGIGVLAGACIIGCTGNKFSKSAAYLRGFYIIQIISLAALIIGVSYCWQWESLAALTFIIGMTLGIINVLCNIFLFKIVGGDLVGTVTGACNVILFLNVLLSQWFSGAFIQKWNETMIFSQVAAPSAFFALVVVLGIVIFYPIYNTSYKSLNE	3	1,2,9	HLA-A0201	0.5	31.1504	3	578.7322	FALSE	Synergistetes	Cloacibacillus	Cloacibacillus porcorum	NA	transmembrane	0.0623520126283	0.0623520126283	1	0.11066
P04626	ERBB2	ERBB2	ILLVVVLGV	IVLVVVLVV	9	V1.UC17-2_GL0039726	I LVVVL V	100	77.7777777778	NTAPARTSRENRPVRDTGYERDVYVRRTPQSRRRKKKPPILPIALVVLLLVIVLVVVLVVRGCSAQPADGGNSSANSSSQTSQVSGTDSQTSGVDSTVSGTDSSAPVSSAVSEAPTPAPQEEPQAAPETIGSLLVVGDTAYEYYNFNTDLANQYITAVADAGEKLSGISTLYDMVIPTSIDIDLPESYIDRNQLNTSDQRQAIEEYIYPSIQAMNSSVKTVSIFDTLKSHANEYLYFRTDHHWTQLGAYYAYVEFCNVRGFEPVPLDQFDRKDYTGYLGTFYSNTESSALANNPDTVEAYIPKANVTLNVTQSDGTVLENWPLIANGDEYGQNMKYLVYCGGDQPYEEITNNDMTDGPTCIVVKESFGNCFIPFLVNHYSKVYVIDYRHYTAGTVTQLAQQVGADDVLCLNNISMTRNEGLVNQFSNIF	2	2,8	HLA-A0201	0.5	31.1504	4.5	1193.2478	FALSE	NA	NA	NA	NA	cytoplasmic	0.252565114444	0.270718232044	4	0.97312
P04626	ERBB2	ERBB2	ILLVVVLGV	ESLVVVLGI	9	MH0440_GL0182556	LVVVLG+	77.7777777778	100	MIFLEVALLIGCIVYAAKLGGIGVGMAGGLGMAVAVFGLGLQPGAIPIDVILIIMSVIFAISVMQVAGGMDYMVKCAAKLLRSHPKYINILAPSVTFILTLLGGTGYTAMSVLNVIQEVAKENGVRPSQPLTSAVIASQISITASPISAATAAMYVVVEKMGVSFGQALCVIIPSAIFGTLIAVAISSFQGCDLKDDPIFQKRMSEGLVKMSTQGQKEKESSRQAKLSVLIFLLGVLFIVLLLLFKSQIGHTLGSRDIIIITMLVCALLMYWFCKVPLVEIKKTPIFASGFESLVVVLGIVWMSATIIGAHIPEIKTQATEMLTQYPALLAVAFFCVSALLFSQGATSALLVPVAASLGVDASTILASFVACSALYITNIYPTTAFAIACDDTGSFLDKKWNGSFVINHPFFLPGCVSLIAAVPFGFLMTKLVF	3	1,2,9	HLA-A0201	0.5	31.1504	14	10471.667	FALSE	NA	NA	NA	K07791	transmembrane	0.00157853196527	0.272296764009	3	0.07244
P04626	ERBB2	ERBB2	ILLVVVLGV	TILVVVLGI	9	MH0239_GL0133346	LVVVLG+	77.7777777778	100	MDKREKFTSKLGFVMACIGSAIGLGNIWMFPYRLGAYGGAAFLIPYFIFVFILGTTGLITEFAFGRHFSGGSMTGIMTVFKEKKLKGGKIVGMLPAIGLLGIFMFYNIVVGWILKYFVLSGTGKLKTIDKDTYFNQFAGSSASIPWDAIAIVLTVVVICAGVIKGIERVSKIIMPALFVIFILLAIRSLSLPGSMEGVKFLLQPKWHHLLEADTWVMALGQAFFTVSLNGCGMVVYGSYLKKDYNIPKLAISTAVLDTLAAVLASFVIMPAVFAFGLDVNAGPPLLFMTMPIIFDKMPGGTIIAIVFFLSLFFAAISSSINMLEGVVEAIISNTKLTRVKAVILVGVVTFVLSIPLNLSMTTFDNFTNLITVVVSPVMALLVLIVFYYLYDAKKALAGINEGAEKPLGNTFLYFAKYVFTIVTILVVVLGIAYGGIG	3	1,2,9	HLA-A0201	0.5	31.1504	3	644.2209	FALSE	Firmicutes	Tyzzerella	Tyzzerella sp. Marseille-P3062	K03308	transmembrane	0.163378058406	0.163378058406	1	0.69246
P04626	ERBB2	ERBB2	ILLVVVLGV	IALVVVLGL	9	MH0079_GL0050740	I LVVVLG	88.8888888889	87.5	MKPINKKVAKVFISLVVIALVIGSLFAFVPMRFNSYTFTSIAAAINKSTDLSGGVYAEYELDGEYSTAKINNSISTIRNILEERGYPGASIYTLSGEKIRIDIGFEKATGSLKESYTLLSAIGIGTFELRSSTSEDDTYIVGNKHITDVTVNTYNSSIYVMLNFNDEGVEQYKKMLSASKTIYVYMGGQVMTSFSSENITASSSMPLSFASYDSAEDFAMKVKLGSMDVSLNSDTVCINTMSSTLSKNNFETNPNKSGFTTNITFIMGIVMIALVVVLGLAYLIWKGGVLGLFELLALAFDTIIAVFFIWAFPWVELSLSSLIAIALGYAVVLATSLIYISRIEEEFKQGKTITASLESGYKKSLSPVLATGIVLTVIFGVIAIVARAELRVFGLITCIFSCISMFNTAVMLPGFVNIFEAFNDGAEKPYRLGNKGEVKDEK	2	2,9	HLA-A0201	0.5	31.1504	7	3000.6431	FALSE	NA	NA	NA	K03072	cytoplasmic	0.00473559589582	0.312549329124	2	0.78043
P04626	ERBB2	ERBB2	ILLVVVLGV	ESLVVVLGI	9	MH0358_GL0165888	LVVVLG+	77.7777777778	100	MSIFHQSSKEILMIFLEIIILFGCIIYAAKLGGIGVGMAGGLGMAIAVFGLGLKPGAIPIDVILIILSVIFAISCMQLAGGMDYMVKLASKLLRSHPKYINILAPSVTFVLTVLGGTGYTAMSVLNVIQEVAKENHVRPSQPLTSAVIASQIAITASPISAATAAMYVVVEKMGVSFGQALAVIVPSAVFGAIVTAIISSMQGVDLDKDPIFQKRLKEGLVSMKTKKEAEKPTTRKAKISVVIFLLAVVFIVALLLFKPYIGHTLGSRDIIIISMLMAGLVMYWFCDISLDKIKNTPIFGGGMESLVVVLGIVWMSSTIIGAHIPEIKTQATALLGQYPALLAVAFFCVSALLFSQGATAALLVPVAASLGVDASTILASFVACSALYITNIYPTTAFAIACDDTGSFMDRKWNGSWVINHPFFLPGIIGLVAAVPVGFLFAKFVL	3	1,2,9	HLA-A0201	0.5	31.1504	14	10471.667	FALSE	NA	NA	NA	K07791	transmembrane	0.101026045777	0.272296764009	3	0.07749
P04626	ERBB2	ERBB2	ILLVVVLGV	ESLVVVLGI	9	MH0230_GL0094193	LVVVLG+	77.7777777778	100	MSIFLQSTKEILMIFLEIILLFGCIIYAAKLGGIGVGMAGGLGMAIAVFVLGLKPGAIPIDVILIILSVIFAISCMQLAGGMDYMVKLASKLLRSNPKYINILAPAVTFVLTVLGGTGYTAMSVLNVIQEVAKENHVRPSQPLTSAVIASQIAITASPISAATAAMYVVVEKMGGSFGQALAVIVPSAVFGAIVTAIISSMQGVDLDKAPIFQKRLKEGLVSMKTKKEAEKPTTRKAKVSVAIFLLAVVFIVALLLFKPYIGHTLGSRDIIIISMLMAGLVMYWFCDISLDRIKNTPIFGGGMESLVVVLGIVWMSSTIIGAHIPEIKTQATALLEQYPALLAVAFFCVSALLFSQGATAALLVPVAASLGVDVSTILASFVACSALYITNIYPTTAFAIACEDTGSFMDRKWNGSWVINPPFFLPGIVGLVAAVPFGFLISKMVL	3	1,2,9	HLA-A0201	0.5	31.1504	14	10471.667	FALSE	NA	NA	NA	K07791	transmembrane	0.20363062352	0.272296764009	3	0.07749
P04626	ERBB2	ERBB2	ILLVVVLGV	MVLVVVLGI	9	V1.CD21-0_GL0046822	LVVVLG+	77.7777777778	100	MKEREKLKSRLGFILISAGCAIGIGNVWKFPYMAGQGGGGAFVLFYILFLVILGLPIMSMEFAVGRASQKSPVKAYQELEKPGQKWHIHGYVTLIGCYLLMMFYTTVAGWMLHYFYLTATGKFVGMDSEQVTGVFSEMLAQPGVMTFWMVLVVVLGIVICSMGLQNGLERITKVMMLALLGIMVILAINSFTLEGAKEGLSFYLIPDFERMKEVGIGSTIVGAMNQSFFTLSLGIGAMAIFGSYIGKERSLLGESVNIAILDTFVAITSGLIIFPACFTFHVDQTSGPSLIFMTLPNIFNNIPLGRVWGSLFFVFMAFAAFSTVLAVFENIICCGMELTGWSRKKSSMINLVAIILLSMPCVLGYNLWASDIFAPFGGTIMDLEDFLVSNILLPLGSLVYLLFCVTRYGWGWKNFKAEANAGKGLKFHNWMRIYFTYILPLIVLFIFGFGIYDKFFAK	3	1,2,9	HLA-A0201	0.5	31.1504	2	288.731	FALSE	NA	NA	NA	K03308	transmembrane	0.0149960536701	0.0149960536701	1	0.59237
P04626	ERBB2	ERBB2	ILLVVVLGV	IALVVVLGY	9	MH0126_GL0042376	I LVVVLG	88.8888888889	87.5	MSISISSIAIFVTIILYLIMMLLIGFKFSKTNNTVDDFYLGGRKLGPFVTAMSAEASDMSSWLLMGLPGVAYLSGICNAFWTAMGLAVGTWVNWLIVSKRIRKYSHKIGAITIPDFFSKRYKDQQNILTCVSALVIIIFFIPYTASGFAACGKLFHSLFGIDYHVAMIICAVIIVAYTALGGFLAASTTDLIQSIVMTIALVVVLGYGTSQAGGVDAVMDNAKSLAGYLSLTSTHDVVGNVAKPYGVITIISTLAWGLGYFGMPHILLRFMATEDEEKLTLSRRIATVWVVISMAISIIIGMVGLGMSKAGVIDTLVGSESETIIVRISHVLSSHGVFAAVIAGVILAGILAATMSTSDSQLLAASSSVSQNILTDFFHKKMSQKQSVIVARATVIVISLISIFLAWDQNSSVFQIVSFAWAGFGAAFGPTMLLALFWKRSNRNGALAGMIVGGAMVFIWKYLIRPIGGYFDIYELLPAFILALLVNVLVSLLTKEPSKEVIEEFENI	2	2,9	HLA-A0201	0.5	31.1504	31	26057.752	FALSE	NA	NA	NA	K11928	transmembrane	0.0370955011839	0.0370955011839	1	0.97687
P04626	ERBB2	ERBB2	ILLVVVLGV	LGLVVVLGI	9	MH0406_GL0190961	LVVVLG+	77.7777777778	100	MENDKTIKEMKKPLVDRCLDAVERACNKLPPPAILFVWLFVFVAVLSAILAWCGVSSVNPATGETVVVNSLFSKDGVQWLLANMLTNFTDFAPLGLVVVLGIGIGICENSGLIKALLHSSLKKVPASLAVFVLTFIAVCGNIASDTAIIVLPPLAAILYMSIGKHPVLGMITAYAGAQAGFTANVMISGTDATLAGITNSAITGFMPDSGITADVTGNWYFMIASTFLVTMVIALVSEKIVAPRFGIYTGNTEEGKIQLSPEEHKGLRAAGITSLLFLALVLLSFFTGITAGEDGAFIGSPLLKNITVVLFLLATAAGLAFGFASGKFRNSHDVNASMVSATKNLSSFILFCFICGQFSGLFAWSNLGTLLAIGGANFLQSINFTGMGMCVVFIIISALVNILVYSGSAKWAIFAPVFVPLFMMLGYHPSFAQLLYRLGDSPVDCLTPMCPYIWMLLETAKEKYDPKLKIGTVVASMVPIALILQVVWILFLLLWMALDLPIGPGVSINLP	3	1,2,9	HLA-A0201	0.5	31.1504	13	9698.4033	FALSE	NA	NA	NA	K12942	transmembrane	0.0584056827151	0.0584056827151	2	0.25861
P04626	ERBB2	ERBB2	ILLVVVLGV	IALVVVLGF	9	MH0377_GL0059092	I LVVVLG	88.8888888889	87.5	MSTSQIVIFITIIAYLLMVLGIGIYYSKKNESVDDFYLGGRKLGPFVTAMSAEASDMSGWLLMGLPGVAYMTGIADAAWTAIGLAIGTYLNWLIVAKRIRRYSIVAGNSITIPEFFSKRYHDDKNILMLISAVIIVIFFIPYTASGFAACGKLFNSLFGINYFWAMIISAVVILLYTTMGGFLAASTTDFLQSIIMTIALVVVLGFGVASAGGVENVVDNAKSLVGYLSFTATHNMADNTSNPYGLLTIISTIAWGLGYFGMPHILLRFMAISDEKKLKLSRRVATIWVVISLTIAILIGIIGLGITKYGNIPDLTKNSGTAETIIVEIANFLSTYGIFAAVVAGVILAGILASTMSTSDSQLLAASSSISENIVRSVFKVNISAKAQMIVARVSVILISIIAIILASDPDSSVFNIVSFAWAGFGAAFGPVVLFSLFWKRSNMYGALSGMVVGGVMVFVWKYLVRPIGGIWDIYELLPAFVAASIAIVVVSLLTKKPSDEIIEEFERVSAGN	2	2,9	HLA-A0201	0.5	31.1504	22	19342.9492	FALSE	NA	NA	NA	K11928	transmembrane	0.00710339384373	0.0757695343331	2	0.91144
P04626	ERBB2	ERBB2	ILLVVVLGV	IALVVVLGF	9	MH0224_GL0040918	I LVVVLG	88.8888888889	87.5	MTTAQICIIIAIAVYLIAMVFVGVAYSRASKGGADNFYLGGRQLGPVVTAMSAEASDMSSWLLMGLPGVAYFTGIADAAWTAIGLALGTYLNFLLVAKRLRIYSAEINAITVPEFFSKRFKDDKKVLLGISALIILIFFIPYTASGFAAIGKLFNSLFGFDYMVSMLIGAAVVILYTIMGGFLAVSTTDLIQSIVMTIALVVVLGFGIEVAGGWTAVTDNARSIPGYLSLVQMTDISTGEVQDYGFIKSLSMLAWGLGYFGMPHILLRFMGISDANKLKISRRIGSIWVVISMTVAVTIGIVGLAMSRVGEIETFGSSSAAEAVIVKIADLLSTHGVLAALAAGLIIAGILASTMSTADSQLLAASSSVSEDLLKQVLGVKMSAKTTMWVARITVIVISVIAVFLARDPNSSVFTIVSFAWAGFGATFAPAMLTALFWKRTTKWGVLAGMISGGAMVFIWKYLVKPMGGAWGIYELLPAFIVALVFIVVVSLLTKAPDTDTVATFDKVKADCKK	2	2,9	HLA-A0201	0.5	31.1504	22	19342.9492	FALSE	Firmicutes	NA	NA	K11928	transmembrane	0.0710339384373	0.0757695343331	2	0.38676
P04626	ERBB2	ERBB2	ILLVVVLGV	GYLVVVLGI	9	T2D-106A_GL0046695	LVVVLG+	77.7777777778	100	MTKDGAVAENLSTGDVEHISGRQKETDVGSKKHQSSRLQFSQEDLENPALADAIHRSNAAADRLDATKENIPKRRKKVRQRIYDEATGRAKTVSVYQEADRPPNTKLRHDPIRMPLQRLEQEIHSEVHKVEQENVGVEAGHKGEELAERGLQLGEHGVRRAIEHQRQKPWRDVEKAQRAFDQANAEFAYQKAVQENPGIAGSNPVSRYLQKKRIQRQYIRQTRQIQRATEATGHGVSSVKSPLQKFIQKVKQSKGYLVVVLGIGVLLVFLIGGVSSCSVMAGSGISSFVSTSYLSEDKDMLDAESAYRAMEVDLQDRLRNYERTHSYDEYHFELDTIEHDPYVLISLLSALHDGVFTIDQVKDDLNRLFGLQYILTETVETETRYRTETEIAQRPMRNPKTGKVLLDKKGQPIMEDYEVEVEVPYTYTICTVTLKNRNLSHIPVEILGEDGLSMYAAYMATLGNREDLFPNSSYVGKYSETPPKYDIPAEVLADETFSALITEAEKYIGMPYVWGGSNPNTSFDCSGFICWSMRNSGVWNVGRTSAQGLYNLCTPVSKSNAQPGDLIFFKGTYDTPGISHVGLYVGAGKMLHCGDPIRYVDINTTYWQAHFYAFARPPYQ	3	1,2,9	HLA-A0201	0.5	31.1504	18	14846.6377	FALSE	NA	NA	NA	K19224	cytoplasmic	0.0181531176006	0.0181531176006	1	0.39496
P04626	ERBB2	ERBB2	ILLVVVLGV	IALVVVLGM	9	MH0318_GL0111555	I LVVVLG	88.8888888889	87.5	MVSERKQKRVAYRQQVMRRLPLALLCAAALSFTLFLFTPMDIYAGNRTEFLFSFTDMGGWLLALALVGTMLFGALIALTPRRGSAVIAAVVFWLGVMGYAQGMFLNIGLKSLLGDGGAGDTPLWLYILDTALWVAAGVAAVLGALNMERKSWIRTAAGIALVVVLGMQVVGSVSIFGKVFARDNAAAGTSAAAGAASEVPSAGLTGDGARLDALNSREKENGKSREKTGDNKDKDRHSDREKPGAQKVYLSDAGLYSVARGRNTVVFVLDRFDYDYYRDVAEDDPDFFAPLTGFTLFDDNLSLYSRTYPAIGSMITGVRQEDADGNPFGWDADTYFASAYSTSPFLQELKANGYEIRLYTGPYYGYRSAEPLAGIAENVEVSDGYRISNRGELVQYMIGLAGYRLLPHLLKNTIHVTTAMFNSLVQYVGEHPAYVLNDWETFAGLTEHGLTVDAQGAENAFRFIHLNGCHGPCHMGEDGSYRLSASIEEATKGSFNLIYHYIAELKRLGLYENATILITGDHPWGRSNEQDPAEPRLTPVSVKPAGASQEPLRTSGAQVCQELNMQAFLVKSSGLTTERDWGVSYLEVPEGTDIERRHLFAVSHKGKYYISEFTVNGNGHDFANWKKTGSTPIGYLYR	2	2,9	HLA-A0201	0.5	31.1504	11	7434.4883	FALSE	NA	NA	NA	NA	transmembrane	0.17679558011	0.17679558011	1	0.62086
P04626	ERBB2	ERBB2	ILLVVVLGV	LALVVVLGI	9	MH0399_GL0105700	LVVVLG+	77.7777777778	100	GGGAACLLLVLCLISSAAFLSPAEDLSDDSPILASNSQNLGRVTSTDLGSWTMSVTSSRITVSFITPLPLFSALQQDLVVNSPSWLSASGNLSTSTVTLSGNVPYFGTFPISVTCKLSQGSATFTGTVKIVNGAPSTTSYTVSYNANGGTGSIASSTVTSGSTVTLPTSGMSKEGYTLAGWALNSVNGTNYEPGEKYKVTGNATFYAKWTSSTYYAAFNANGGVFSNGSDTKYITMNTGTSYTLPRSYEVSRYGYELVGWYPGQFSSNITKPGTSYDMQTWWTAVWTEKPVCTATFNANGGTGTVASMSAYAEEAIYLPTEGFTKSGYVLSGWNLESTDGTLIDLGGYYRIGTNVTFYANWSTASYTLNFDANGGSSVPSKTIFYGRTYGDLPTPARTGYDFAGWYTSASGGSNVTSSTQVTATADHTLYAHWNGKSYTVTFNANGGTVSPESKTVNYGSSYGSLPTPTRNGYTFLGWYTSSSGGTQITTTTNVSLALSHTLYAHWEKTVVVSFESNGGSDVFSKTIAQGSHAVKPSNPSKTGFIFRGWYEDIELTQEYYFDSPVNENLTLYAKWKSTYLGQFTVFVDDGSGWQYETVSANDGAQAVRATTFWKSTDSMVEMEYYDRPSNSMWISTNYGEITEFMGHRNSESGCVWNAYALIGNRWIACDYSIGHYRCFNDYNADLQSANIALQYGDKSTAVPPSLETYIDDEMIDTSNITSVANTPEFAVYFDISSRYNAYSLVSDRTLIDVYGNKVNSIRDGEHLIIVGHGSDAYTALKDAIGYSTYNLMGREFPGPLPYGTVTRILDVTESRDPNLSLSLFASDSHLGYSRPFENSNYFCLTLVEDVIFDTFYTMWTVRPYADYSDIAPIIFDSNGGTDVEPQFIEIYNKAIKPADPVRSGYTFKGWYLNDKLYDFDTTIRSENTKMTLYAHWEKSVSHTITFYANNGSDVNVQTVDHNAIAARPADPARSGYVFGGWYVNEELTSEYTFTTPVTSEITLYAKWYSNLVFTSIPSINDIKVTVDGRTITASVAADNYLYILWDMGNGETVKTYTNRLTYTYDEFGDYQIKATAVNSEGTSETELGVSIGTEHGTDWTVLALVVVLGIVLAVVSYLFNIPAGIIAGVVAAVIIYLLKHFL	3	1,2,9	HLA-A0201	0.5	31.1504	6	2550.2026	FALSE	NA	NA	NA	K13730	secreted	0.00473559589582	0.00473559589582	1	0.26717
P04626	ERBB2	ERBB2	ILLVVVLGV	LLLVVVLMG	9	V1.UC57-0_GL0008852	LLVVVL	66.6666666667	100	MIQRIQSVYLLLVVVLMGVVMSLPLGIYIGADGGV	3	1,8,9	HLA-A0201	0.5	31.1504	13	9642.7354	FALSE	NA	NA	NA	NA	cytoplasmic	0.00315706393054	0.0299921073402	2	0.04761
P04626	ERBB2	ERBB2	ILLVVVLGV	LLLVVVLVF	9	T2D-62A_GL0042887	LLVVVL	66.6666666667	100	MEDFLLLVVVLVFAGIGYHLMKKIDLFLEENEKKREDL	3	1,8,9	HLA-A0201	0.5	31.1504	14	10261.3691	FALSE	NA	NA	NA	NA	cytoplasmic	0.00157853196527	0.556432517758	6	0.82841
P04626	ERBB2	ERBB2	ILLVVVLGV	ELLVVVLII	9	MH0143_GL0042691	LLVVVL	66.6666666667	100	MNKIYQNPISGVNKAGFTLIELLVVVLIIGILAAVALPQYQSGC	3	1,8,9	HLA-A0201	0.5	31.1504	8.5	4654.6729	FALSE	NA	NA	NA	NA	cytoplasmic	0.00236779794791	0.017363851618	192	0.28411
P04626	ERBB2	ERBB2	ILLVVVLGV	WLLVVVLCG	9	MH0257_GL0110718	LLVVVL	66.6666666667	100	MLFFGGDGKEMEMVELYFGFRFVIGAAWLLVVVLCGIVQLFDRFR	3	1,8,9	HLA-A0201	0.5	31.1504	18	14856.5986	FALSE	NA	NA	NA	NA	cytoplasmic	0.00631412786109	0.00631412786109	1	0.02899
P04626	ERBB2	ERBB2	ILLVVVLGV	LLLVVVLAA	9	T2D-108A_GL0030564	LLVVVL	66.6666666667	100	SDEILLNSILPAHGSLLLLVVVLAAVLVLYAASWRLSVAWYGKAEQ	3	1,8,9	HLA-A0201	0.5	31.1504	2.5	379.7514	FALSE	Firmicutes	Faecalibacterium	NA	NA	cytoplasmic	0.0410418310971	0.659037095501	9	0.32883
P04626	ERBB2	ERBB2	ILLVVVLGV	LLLVVVLNL	9	O2.UC29-1_GL0086643	LLVVVL	66.6666666667	100	DIYYFANNGYPKQAAATAVVLLLLVVVLNLLATGAGKLLKKKTGEK	3	1,8,9	HLA-A0201	0.5	31.1504	1.5	174.5882	FALSE	NA	NA	NA	NA	cytoplasmic	0.017363851618	0.017363851618	1	0.96746
P04626	ERBB2	ERBB2	ILLVVVLGV	IILVVVLIS	9	MH0447_GL0064868	I LVVVL	77.7777777778	85.7142857143	MNNKKTEILTIIILVVVLISLSVGYIIIYKSKRSSKKPDIKDITAST	3	2,8,9	HLA-A0201	0.5	31.1504	20	17669.3438	FALSE	NA	NA	NA	NA	cytoplasmic	7.89265982636e-4	0.00236779794791	2	0.02811
P04626	ERBB2	ERBB2	ILLVVVLGV	LLLVVVLLV	9	V1.FI17_GL0077541	LLVVVL	66.6666666667	100	MAEFILYSIAVFLVTILLLVVVLLVAKKYLSPSGKVKITINGDKELEVEQ	2	1,8	HLA-A0201	0.5	31.1504	1.6	190.9388	FALSE	Bacteroidetes	Prevotella	Prevotella intermedia	K00351	cytoplasmic	7.89265982636e-4	0.423046566693	15	0.96266
P04626	ERBB2	ERBB2	ILLVVVLGV	ALLVVVLVS	9	V1.FI05_GL0072330	LLVVVL	66.6666666667	100	MTAALLVVVLVSALLWRQLEEGLFVEHALSSASHHVESAAPGTIADVFLY	3	1,8,9	HLA-A0201	0.5	31.1504	9	5472.2627	FALSE	NA	NA	NA	NA	cytoplasmic	0.00947119179163	0.0820836621942	2	0.08814
P04626	ERBB2	ERBB2	ILLVVVLGV	IILVVVLLV	9	MH0096_GL0016433	I LVVVL	77.7777777778	85.7142857143	IQNSLNKIMKVLPEISYSFVGILLIILVVVLLVPCIQLYMGEFMMEGLGL	2	2,8	HLA-A0201	0.5	31.1504	2.5	405.9113	FALSE	NA	NA	NA	NA	cytoplasmic	0.00631412786109	0.189423835833	3	0.4135
P04626	ERBB2	ERBB2	ILLVVVLGV	GLLVVVLPF	9	MH0367_GL0187619	LLVVVL	66.6666666667	100	MKEIKSMLFGIALILFGCLAPFTLNAFWEIGMIIAIIGLLVVVLPFFFAPDN	3	1,8,9	HLA-A0201	0.5	31.1504	7.5	3467.9473	FALSE	NA	NA	NA	NA	transmembrane	0.00236779794791	0.0118389897395	3	0.97144
P04626	ERBB2	ERBB2	ILLVVVLGV	DLLVVVLFI	9	T2D-66A_GL0000190	LLVVVL	66.6666666667	100	TDELTAAAMTKGMDHPGQRTSIYQTRLTSRDLLVVVLFIGYAICIFTFNFLEV	3	1,8,9	HLA-A0201	0.5	31.1504	6.5	2903.676	FALSE	Firmicutes	Enterococcus	Enterococcus avium	NA	cytoplasmic	0.00315706393054	0.00315706393054	1	0.21393
P04626	ERBB2	ERBB2	ILLVVVLGV	LLLVVVLVF	9	V1.CD3-0-PT_GL0084473	LLVVVL	66.6666666667	100	MGLGGIHIWHMLILLLVVVLVFGSKRLASAGEDLGTAIKDFRKAMRDDANHPK	3	1,8,9	HLA-A0201	0.5	31.1504	14	10261.3691	FALSE	Proteobacteria	Aeromonas	Aeromonas veronii	K03116	cytoplasmic	0.00157853196527	0.556432517758	6	0.96127
P04626	ERBB2	ERBB2	ILLVVVLGV	GLLVVVLPF	9	MH0422_GL0108541	LLVVVL	66.6666666667	100	MKLIKTMLLGIALILFGLIAPITLNAFWEIGMIIAIIGLLVVVLPFFFAPDNW	3	1,8,9	HLA-A0201	0.5	31.1504	7.5	3467.9473	FALSE	NA	NA	NA	NA	transmembrane	0.0102604577743	0.0118389897395	3	0.96708
P04626	ERBB2	ERBB2	ILLVVVLGV	GLLVVVLPF	9	MH0381_GL0034161	LLVVVL	66.6666666667	100	MKLIKTMLLGIALILFGLIAPLTLNGFTDIGIIIAIIGLLVVVLPFFFAPDNW	3	1,8,9	HLA-A0201	0.5	31.1504	7.5	3467.9473	FALSE	NA	NA	NA	NA	transmembrane	0.00157853196527	0.0118389897395	3	0.96708
P04626	ERBB2	ERBB2	ILLVVVLGV	IILVVVLVL	9	O2.UC49-0_GL0004236	I LVVVL	77.7777777778	85.7142857143	MIQELELNASTVIILVVVLVLLALALRVAVRTWTGKRGCHGDDGCECKERGKHGGGD	3	2,8,9	HLA-A0201	0.5	31.1504	5.5	1989.8813	FALSE	NA	NA	NA	NA	cytoplasmic	0.00947119179163	0.0228887134964	3	0.89121
P04626	ERBB2	ERBB2	ILLVVVLGV	MLLVVVLLL	9	MH0050_GL0064425	LLVVVL	66.6666666667	100	MLLVVVLLLEECLDKYEERDNRYDDDPQYRSRNPYDDEERYHEREEYGHRECGRYGRY	3	1,8,9	HLA-A0201	0.5	31.1504	1	89.9937	FALSE	NA	NA	NA	NA	cytoplasmic	0.00789265982636	0.0149960536701	2	0.97738
P04626	ERBB2	ERBB2	ILLVVVLGV	ELLVVVLIL	9	MH0047_GL0008804	LLVVVL	66.6666666667	100	MRKIYQKMYLAHKNRSEGVLGGFIYNVILGSCNSESRPLSCKRAGFTLIELLVVVLILG	3	1,8,9	HLA-A0201	0.5	31.1504	7.5	3476.3242	FALSE	NA	NA	NA	NA	cytoplasmic	7.89265982636e-4	0.00394632991318	5	0.97183
P04626	ERBB2	ERBB2	ILLVVVLGV	IILVVVLSG	9	V1.UC62-0_GL0025928	I LVVVL	77.7777777778	85.7142857143	MVNALLFLLVIILVVVLSGIYPKQTITTTSFPTEILSRDNTQIIKGLAVSILFSALTHIIH	3	2,8,9	HLA-A0201	0.5	31.1504	21	17855.9609	FALSE	NA	NA	NA	NA	cytoplasmic	0.0276243093923	0.0276243093923	1	0.08242
P04626	ERBB2	ERBB2	ILLVVVLGV	LMLVVVLGL	9	V1.CD54-0_GL0061228	+LVVVLG	77.7777777778	100	MDSSKKGGGILMLVVVLGLITFVCALLLGFTNGVTKDKIEQNGIETRNEAMSAIIADAESFT	3	1,2,9	HLA-A0201	0.5	31.1504	0.8	66.2369	FALSE	Firmicutes	NA	NA	NA	cytoplasmic	0.105761641673	0.506708760852	4	0.54176
P04626	ERBB2	ERBB2	ILLVVVLGV	YLLVVVLMI	9	MH0367_GL0058814	LLVVVL	66.6666666667	100	MKKVWYLLVVVLMIGLVGCGTDKPDDMVENTVKCLQKNQVNEAKQYFYYEDSTTEKAEESTQS	3	1,8,9	HLA-A0201	0.5	31.1504	0.9	81.9293	FALSE	NA	NA	NA	NA	cytoplasmic	0.00315706393054	0.00315706393054	1	0.94335
P04626	ERBB2	ERBB2	ILLVVVLGV	GLLVVVLLL	9	MH0243_GL0021503	LLVVVL	66.6666666667	100	MRKSEFFMTRLGKLFFGLLVVVLLLWQVPWAVNYLAAKRNATPFTLYSEVLNDFALIRRDNGG	3	1,8,9	HLA-A0201	0.5	31.1504	1.6	192.8802	FALSE	NA	NA	NA	NA	cytoplasmic	0.00710339384373	0.475138121547	9	0.94893
P04626	ERBB2	ERBB2	ILLVVVLGV	CLLVVVLLP	9	MH0206_GL0097574	LLVVVL	66.6666666667	100	MVRPAGIRESEVAEGLQFVAVARVIALAVGPTTGLVASLAGVPCLLVVVLLPTVVVVLSPIIV	3	1,8,9	HLA-A0201	0.5	31.1504	15	11289.2275	FALSE	NA	NA	NA	NA	transmembrane	0.0142067876875	0.0142067876875	1	0.0318
P04626	ERBB2	ERBB2	ILLVVVLGV	NLLVVVLVG	9	MH0053_GL0021497	LLVVVL	66.6666666667	100	MNRSTLRKVSNLLVVVLVGLAFCAKVEDSGSEALFGKNDIAIVIGAVVLFLAILFARRQKKR	3	1,8,9	HLA-A0201	0.5	31.1504	14	10637.5918	FALSE	Firmicutes	Mitsuokella	Mitsuokella jalaludinii	NA	cytoplasmic	0.0465666929755	0.0749802683504	2	0.03892
P04626	ERBB2	ERBB2	ILLVVVLGV	NLLVVVLVG	9	MH0009_GL0041842	LLVVVL	66.6666666667	100	MNRSMLRKISNLLVVVLVGLALCAKVEEGGSEALFGKNDIAIVIGAVVLFLAILFARRQQKR	3	1,8,9	HLA-A0201	0.5	31.1504	14	10637.5918	FALSE	Firmicutes	Mitsuokella	Mitsuokella multacida	NA	cytoplasmic	0.0307813733228	0.0749802683504	2	0.03835
P04626	ERBB2	ERBB2	ILLVVVLGV	ALLVVVLLV	9	V1.CD20-0_GL0066040	LLVVVL	66.6666666667	100	MVIRKKKCRDCGNAITHNTVCCPYCGSVDPFGYYRNTDRIFTALLALLVVVLLVTSAVSMYVLW	2	1,8	HLA-A0201	0.5	31.1504	1.2	124.1094	FALSE	Proteobacteria	Escherichia	Escherichia coli	NA	cytoplasmic	0.157853196527	0.2454617206	5	0.81324
P04626	ERBB2	ERBB2	ILLVVVLGV	RLLVVVLAI	9	O2.UC24-0_GL0002508	LLVVVL	66.6666666667	100	MGIIYFALTLSVAFVLFLFLYKGLNRIIKPTESIVRLLVVVLAITLDIAIMLGMLFFIALYANLS	3	1,8,9	HLA-A0201	0.5	31.1504	1	98.7333	FALSE	NA	NA	NA	NA	transmembrane	0.00236779794791	0.00236779794791	1	0.68474
P04626	ERBB2	ERBB2	ILLVVVLGV	IILVVVLLL	9	V1.UC40-0_GL0054846	I LVVVL	77.7777777778	85.7142857143	MIPCIFNLGTGEIIIILVVVLLLFGAKRIPELARSLGKGVHSFKEGLNDVTAEIEKPADDKSTEGK	3	2,8,9	HLA-A0201	0.5	31.1504	4	885.7219	FALSE	NA	NA	NA	K03116	cytoplasmic	0.00236779794791	0.912391475927	5	0.96145
P04626	ERBB2	ERBB2	ILLVVVLGV	IILVVVLLI	9	SZEY-08A_GL0018223	I LVVVL	77.7777777778	85.7142857143	MRIGTNELLIILVVVLLIFGPKNLPKLGKMFGKTMNNFKKGMEESDDEAETTTAKAETKTEKKDDEE	3	2,8,9	HLA-A0201	0.5	31.1504	4	1077.9592	FALSE	Firmicutes	Faecalibacterium	NA	K03116	cytoplasmic	0.321231254933	0.912391475927	15	0.86999
P04626	ERBB2	ERBB2	ILLVVVLGV	ALLVVVLMQ	9	MH0422_GL0047463	LLVVVL	66.6666666667	100	YVIDCIALLVVVLMQEGKQQGLGAIAGVADTYWGKNKGRSAEGTLIKLTKLMAVLFIVLSVVLNLNF	3	1,8,9	HLA-A0201	0.5	31.1504	26	22788.7969	FALSE	Firmicutes	NA	NA	K03075	cytoplasmic	0.0181531176006	0.0181531176006	1	0.73738
P04626	ERBB2	ERBB2	ILLVVVLGV	IILVVVLII	9	MH0088_GL0017623	I LVVVL	77.7777777778	85.7142857143	MRIGMNELIIILVVVLIIFGPKNLPKLGKMFGKTMKSFKAGMDEVPDDDESAAKTEKVEEKKDNSEE	3	2,8,9	HLA-A0201	0.5	31.1504	6.5	2979.5488	FALSE	NA	NA	NA	K03116	cytoplasmic	0.00947119179163	0.734017363852	5	0.81082
P04626	ERBB2	ERBB2	ILLVVVLGV	ELLVVVLII	9	MH0047_GL0036590	LLVVVL	66.6666666667	100	MLNYKKGFTLGELLVVVLIIGILAAVALPQYKKAVFRARLIQGLPAAKHIAEEAEVFYLANGYFRLLTSWA	3	1,8,9	HLA-A0201	0.5	31.1504	8.5	4654.6729	FALSE	NA	NA	NA	K02655	cytoplasmic	7.89265982636e-4	0.017363851618	192	0.28411
P04626	ERBB2	ERBB2	ILLVVVLGV	FLLVVVLFY	9	T2D-102A_GL0119956	LLVVVL	66.6666666667	100	MFSKFQDFLLVVVLFYAIYRIGFGEGVTTVNLFILLCAVVAVISMALKRSGAYDRAHKEKEEAMKKKNEKDL	3	1,8,9	HLA-A0201	0.5	31.1504	16	13375.248	FALSE	NA	NA	NA	NA	transmembrane	0.00236779794791	0.0631412786109	6	0.93286
P04626	ERBB2	ERBB2	ILLVVVLGV	FLLVVVLFY	9	DLF007_GL0000453	LLVVVL	66.6666666667	100	MFSKFQDFLLVVVLFYAIYRIGFGEGVTMVNLFILLCAVVAVISMALKRSGAYDRAHREKEEAMKKKNEKDQ	3	1,8,9	HLA-A0201	0.5	31.1504	16	13375.248	FALSE	NA	NA	NA	NA	transmembrane	0.00473559589582	0.0631412786109	6	0.93286
P04626	ERBB2	ERBB2	ILLVVVLGV	ALLVVVLLV	9	V1.UC58-4_GL0042740	LLVVVL	66.6666666667	100	SLPGIKAFTAAVFGGIGSIPGAFLGGILLGVIETMTKAYITTDLYDAVVFALLVVVLLVKPSGLLGKYVPEKV	2	1,8	HLA-A0201	0.5	31.1504	1.2	124.1094	FALSE	Firmicutes	NA	NA	K01997	transmembrane	0.0110497237569	0.2454617206	5	0.97168
P04626	ERBB2	ERBB2	ILLVVVLGV	FLLVVVLNF	9	MH0142_GL0012003	LLVVVL	66.6666666667	100	MSNHAASRKHYYTVLLDRTLVCFLLVVVLNFFLPRLLPGDPVAYLTGFSEQDMTPAQVAFYEDALHLNKPLAV	3	1,8,9	HLA-A0201	0.5	31.1504	7.5	3821.564	FALSE	NA	NA	NA	NA	cytoplasmic	0.0244672454617	0.518547750592	18	0.94366
P04626	ERBB2	ERBB2	ILLVVVLGV	FLLVVVLFY	9	MH0055_GL0003269	LLVVVL	66.6666666667	100	MFSKFQDFLLVVVLFYSIYRIGFGEGVTTVNLFILLCAVVAVISMALKRSGAYDRAHKQREEAMKKKEENKEK	3	1,8,9	HLA-A0201	0.5	31.1504	16	13375.248	FALSE	Firmicutes	Dialister	Dialister succinatiphilus	NA	cytoplasmic	0.0386740331492	0.0631412786109	6	0.94215
P04626	ERBB2	ERBB2	ILLVVVLGV	FLLVVVLFY	9	MH0092_GL0145250	LLVVVL	66.6666666667	100	MFSKFQDFLLVVVLFYSIYRIGFGEGVTTVNLFILLCAVVAVISMALKRSGAYDRAHKQREEAMKKKEEEKKEL	3	1,8,9	HLA-A0201	0.5	31.1504	16	13375.248	FALSE	Firmicutes	Dialister	Dialister succinatiphilus	NA	cytoplasmic	0.0284135753749	0.0631412786109	6	0.94215
P04626	ERBB2	ERBB2	ILLVVVLGV	FLLVVVLNF	9	MH0325_GL0154634	LLVVVL	66.6666666667	100	MKDYKKNMRLALVCFLLVVVLNFFLPRLLPGNPVAYLTGFSEQDMTPAQVAFYEDALHLNKPLVVQFGYYLRSLLD	3	1,8,9	HLA-A0201	0.5	31.1504	7.5	3821.564	FALSE	NA	NA	NA	NA	cytoplasmic	0.0220994475138	0.518547750592	18	0.94366
P04626	ERBB2	ERBB2	ILLVVVLGV	IILVVVLAL	9	MH0276_GL0083203	I LVVVL	77.7777777778	85.7142857143	MLDTYMIILVVVLALIFDFINGFHDTANAIATCVSTRAIRPGLAIIGTAILNFIGAMISTGVAKTIGGDIVISASM	3	2,8,9	HLA-A0201	0.5	31.1504	3.5	751.8587	FALSE	Firmicutes	Megasphaera	Megasphaera sp. DJF_B143	K03306	cytoplasmic	0.0110497237569	0.145224940805	10	0.86608
P04626	ERBB2	ERBB2	ILLVVVLGV	IILVVVLLI	9	765620695-stool1_revised_scaffold20821_1_gene71921	I LVVVL	77.7777777778	85.7142857143	ARQSKKEIIIMRIGTNELLIILVVVLLIFGPKNLPKLGKMFGKTMNNFKKGMEESEEEDATTAKAETKTEKKDDEE	3	2,8,9	HLA-A0201	0.5	31.1504	4	1077.9592	FALSE	Firmicutes	Faecalibacterium	Faecalibacterium prausnitzii	K03116	cytoplasmic	0.782951854775	0.912391475927	15	0.86999
P04626	ERBB2	ERBB2	ILLVVVLGV	IILVVVLLI	9	MH0345_GL0082540	I LVVVL	77.7777777778	85.7142857143	MPEIIIILVVVLLIFGPKNLPKLGKAIGRSVKSLRDGMDGEKDEAKAAKSEPAKSESAAAEVVADAVEAPEEKATKAE	3	2,8,9	HLA-A0201	0.5	31.1504	4	1077.9592	FALSE	NA	NA	NA	K03116	cytoplasmic	0.0236779794791	0.912391475927	15	0.86999
P04626	ERBB2	ERBB2	ILLVVVLGV	ALLVVVLTL	9	MH0245_GL0026853	LLVVVL	66.6666666667	100	MDIFGHFNTDGELKGFSANIAPILGALLVVVLTLVGLFVVVVFPFVGWLSPWVFKKTYLKVMFTIAWLMSLISFFTYF	3	1,8,9	HLA-A0201	0.5	31.1504	1.3	134.33	FALSE	NA	NA	NA	NA	transmembrane	0.00236779794791	0.00236779794791	1	0.90764
P04626	ERBB2	ERBB2	ILLVVVLGV	IILVVVLLI	9	MH0197_GL0072955	I LVVVL	77.7777777778	85.7142857143	MPEIIIILVVVLLIFGPKNLPKLGKAIGRSVKSLRDGMDGEKDEAKAAKSEPAKSEPAAAEVVADAVEAPEEKATKAE	3	2,8,9	HLA-A0201	0.5	31.1504	4	1077.9592	FALSE	NA	NA	NA	K03116	cytoplasmic	0.0102604577743	0.912391475927	15	0.86999
P04626	ERBB2	ERBB2	ILLVVVLGV	IILVVVLLL	9	T2D-14A_GL0109075	I LVVVL	77.7777777778	85.7142857143	MSNANFPSVSPLDSFYTVSGLDPLKLKIMLAIILVVVLLLAYMWATNHGYKGMVNDGDIWSFFKLILWGAALIICVVSFFI	3	2,8,9	HLA-A0201	0.5	31.1504	4	885.7219	FALSE	Proteobacteria	Haemophilus	Haemophilus parainfluenzae	NA	transmembrane	0.0386740331492	0.912391475927	5	0.65297
P04626	ERBB2	ERBB2	ILLVVVLGV	FLLVVVLFY	9	N009A_GL0094676	LLVVVL	66.6666666667	100	MYEAEEGSMFSKFQDFLLVVVLFYSIYRIGFGEGVTTVNLFILLCAVVAVISMALKRTGAYDRAHKQREEAMRKKEENKED	3	1,8,9	HLA-A0201	0.5	31.1504	16	13375.248	FALSE	Firmicutes	Dialister	NA	NA	transmembrane	0.0213101815312	0.0631412786109	6	0.94215
P04626	ERBB2	ERBB2	ILLVVVLGV	LLLVVVLAA	9	MH0102_GL0063818	LLVVVL	66.6666666667	100	MPNTFEAKEAAVMTRTMSHKMNKTMTAACAGAASCCACAASHTAILSVLGAIVLASIIICALLLVVVLAARAYTPLARIPA	3	1,8,9	HLA-A0201	0.5	31.1504	2.5	379.7514	FALSE	NA	NA	NA	NA	secreted	0.0181531176006	0.659037095501	9	0.67726
P04626	ERBB2	ERBB2	ILLVVVLGV	ELLVVVLII	9	MH0047_GL0027018	LLVVVL	66.6666666667	100	MSKIYQKMYLQNQNRSQGILSGFVHNVILRGFYPESHPLSFQRAGFTLIELLVVVLIIGILAAVALPQYEVAVLKSRLAAVI	3	1,8,9	HLA-A0201	0.5	31.1504	8.5	4654.6729	FALSE	NA	NA	NA	NA	cytoplasmic	0.00157853196527	0.017363851618	192	0.28411
P04626	ERBB2	ERBB2	ILLVVVLGV	IILVVVLQE	9	MH0002_GL0051946	I LVVVL	77.7777777778	85.7142857143	MGVVSYIFGALLILFCVLIILVVVLQEGNQQGLGVITGAADSFFSKNKARSWDSFLSRWTKVFAAGFVVFVIVLDIIANFK	3	2,8,9	HLA-A0201	0.5	31.1504	31	26355.7637	FALSE	NA	NA	NA	K03075	transmembrane	0.0481452249408	0.0481452249408	1	0.06969
P04626	ERBB2	ERBB2	ILLVVVLGV	PLLVVVLSI	9	O2.UC35-1_GL0195841	LLVVVL	66.6666666667	100	MKSLWLRKMRLPLLVVVLSIFGLMLSGCAAPTKIVCEESKPLSDEMSRPLLPDARSYSSDVRTFLQEVEAWLKTSQQSTTQQ	3	1,8,9	HLA-A0201	0.5	31.1504	5	1619.7329	FALSE	NA	NA	NA	NA	cytoplasmic	0.00394632991318	0.00394632991318	1	0.95102
P04626	ERBB2	ERBB2	ILLVVVLGV	YLLVVVLIV	9	MH0341_GL0031028	LLVVVL	66.6666666667	100	MEAGDYLLVVVLIVLLVVGLILNPAIPIAILFFLYVHSRVKQQKSENNRLAEYYKDIQLKKQDAYYDAVNKRVARKEGTNKK	2	1,8	HLA-A0201	0.5	31.1504	1	98.1327	FALSE	NA	NA	NA	NA	cytoplasmic	0.00473559589582	0.00473559589582	1	0.72227
P04626	ERBB2	ERBB2	ILLVVVLGV	ALLVVVLPD	9	NLF007_GL0085372	LLVVVL	66.6666666667	100	KETTRNNRMSHRNALLVVVLPDKLGSYKYYDKNNLFPILKSNIDNGYAYVVTWEDFLKYASTDISIAFGHKESTPSYKIVKSL	3	1,8,9	HLA-A0201	0.5	31.1504	14	10888.0693	FALSE	Firmicutes	Eubacterium	Eubacterium ventriosum	NA	cytoplasmic	0.0386740331492	0.213891081294	2	0.07742
P04626	ERBB2	ERBB2	ILLVVVLGV	IILVVVLLI	9	V1.UC54-0_GL0112284	I LVVVL	77.7777777778	85.7142857143	MKFLGMGVPELLIILVVVLLIFGPKNLPKLGSAIGKSVKSLREGMTSDEGKPEIDLDEEDEVEEEPKKKAVKAAKKAPAASEE	3	2,8,9	HLA-A0201	0.5	31.1504	4	1077.9592	FALSE	Actinobacteria	Senegalimassilia	NA	K03116	cytoplasmic	0.00315706393054	0.912391475927	15	0.86999
P04626	ERBB2	ERBB2	ILLVVVLGV	IILVVVLLI	9	V1.UC45-0_GL0111887	I LVVVL	77.7777777778	85.7142857143	MKFLGMGVPELLIILVVVLLIFGPKNLPKLGSAIGKSVKSLREGMTSDEGKPEIDLDEDEEVEEEPKKKAVKAAKKVPAASEE	3	2,8,9	HLA-A0201	0.5	31.1504	4	1077.9592	FALSE	Actinobacteria	Senegalimassilia	Senegalimassilia anaerobia	K03116	cytoplasmic	0.0860299921073	0.912391475927	15	0.86999
P04626	ERBB2	ERBB2	ILLVVVLGV	ELLVVVLII	9	O2.UC12-2_GL0004470	LLVVVL	66.6666666667	100	MKGFSNVSRAATCASGVILESCSPESVVAKRRDSVQKPYGMTSVWGGRTVNTFHITNAGFTLIELLVVVLIIGILASVAVPQYE	3	1,8,9	HLA-A0201	0.5	31.1504	8.5	4654.6729	FALSE	NA	NA	NA	NA	cytoplasmic	0.00236779794791	0.017363851618	192	0.36849
P04626	ERBB2	ERBB2	ILLVVVLGV	IILVVVLLI	9	V1.UC58-4_GL0119507	I LVVVL	77.7777777778	85.7142857143	MKFLGMGVPELLIILVVVLLIFGPKNLPKLGSAIGKSVKSLREGMTSDEGKPEIDVDEDDEVEVEEQPKKKAVKAAKKAPAASEE	3	2,8,9	HLA-A0201	0.5	31.1504	4	1077.9592	FALSE	Actinobacteria	Senegalimassilia	NA	K03116	cytoplasmic	0.034727703236	0.912391475927	15	0.86999
P04626	ERBB2	ERBB2	ILLVVVLGV	ALLVVVLVS	9	MH0326_GL0075809	LLVVVL	66.6666666667	100	PVYFLYGALMTLVPMFVGYFIATKVLKLSLLNSLGSITGGMTSTPALGTLIHVAKTEDVAAAYAATYPIALLVVVLVSQFLIVFFG	3	1,8,9	HLA-A0201	0.5	31.1504	9	5472.2627	FALSE	NA	NA	NA	K07085	transmembrane	0.0734017363852	0.0820836621942	2	0.05187
P04626	ERBB2	ERBB2	ILLVVVLGV	LLLVVVLNH	9	NLF013_GL0027646	LLVVVL	66.6666666667	100	MRDKIGSLEALSLLLVVVLNHVILSLPKNVIAKTGSSSLLNIIFVSILAFLFMMFIVRIFNKFPGHDILNISSFIGGKFLKYLTGILF	3	1,8,9	HLA-A0201	0.5	31.1504	34	28502.7402	FALSE	NA	NA	NA	NA	transmembrane	0.0205209155485	0.0205209155485	1	0.15811
P04626	ERBB2	ERBB2	ILLVVVLGV	LLLVVVLFC	9	MH0203_GL0091391	LLVVVL	66.6666666667	100	MRQSRLSAFFRLHKKDVIGFGVYYGIVGAAVAAGALLGWNLTLPMLLLLVVVLFCCMGGRNYIGEWQIYQDNPMAATEYDQGPRDYRA	3	1,8,9	HLA-A0201	0.5	31.1504	10	6325.2349	FALSE	NA	NA	NA	NA	transmembrane	0.0244672454617	0.0244672454617	1	0.04369
P04626	ERBB2	ERBB2	ILLVVVLGV	WLLVVVLST	9	MH0419_GL0149975	LLVVVL	66.6666666667	100	MSDQTTHMLLLCIYLFCALVFAVLLFFFPIGGVLWLLVVVLSTLIHAFFKPDVWRMEGARIKRFQDRLRARLGKISEPPPKDDVYDTDF	3	1,8,9	HLA-A0201	0.5	31.1504	4.5	1353.6793	FALSE	NA	NA	NA	NA	transmembrane	7.89265982636e-4	7.89265982636e-4	1	0.10343
P04626	ERBB2	ERBB2	ILLVVVLGV	ELLVVVLII	9	MH0047_GL0030343	LLVVVL	66.6666666667	100	MKKGFTLIELLVVVLIIGILSAIALPQYTTAVEKARSTEAITLMGNLRYAAERYRLQTGSFPGADMTVLDIELPGVTSAASGAKTKNFT	3	1,8,9	HLA-A0201	0.5	31.1504	8.5	4654.6729	FALSE	NA	NA	NA	K02655	cytoplasmic	7.89265982636e-4	0.017363851618	192	0.49661
P04626	ERBB2	ERBB2	ILLVVVLGV	FLLVVVLFR	9	MH0104_GL0029452	LLVVVL	66.6666666667	100	MEFVVSIIAIALMLIGAFGVILLKKPLDKVIMFSIMDAGFLLVVVLFRYLDVAMFVALSDPLCTLIFIMAIVKIKEIRQRKVRSGELHD	3	1,8,9	HLA-A0201	0.5	31.1504	15	11522.96	FALSE	Euryarchaeota	Methanobrevibacter	Methanobrevibacter smithii	K14095	transmembrane	0.241515390687	0.241515390687	1	0.24631
P04626	ERBB2	ERBB2	ILLVVVLGV	IILVVVLLI	9	MH0203_GL0034090	I LVVVL	77.7777777778	85.7142857143	MKILGLGVPELVIILVVVLLIFGPKNLPKLGASLGKTVKSLREGMAFDKDKDEEVEEIVEIVEDEPEVAYATAGESETKVVKKVVRKKAE	3	2,8,9	HLA-A0201	0.5	31.1504	4	1077.9592	FALSE	Actinobacteria	Adlercreutzia	NA	K03116	cytoplasmic	0.0860299921073	0.912391475927	15	0.86999
P04626	ERBB2	ERBB2	ILLVVVLGV	FLLVVVLMT	9	MH0186_GL0073879	LLVVVL	66.6666666667	100	MKRVFGFLLVVVLMTSCGEYQQLLKSNDYQLVYKKAIEYYNKGDYQRALNLLDGIRTIFTGTTRAQNIAYYRAFCNYNMKDYGTASALFKQ	3	1,8,9	HLA-A0201	0.5	31.1504	3	521.2523	FALSE	NA	NA	NA	K05807	cytoplasmic	0.0149960536701	0.0149960536701	1	0.17975
P04626	ERBB2	ERBB2	ILLVVVLGV	ELLVVVLII	9	MH0047_GL0006459	LLVVVL	66.6666666667	100	MKKGFTLIELLVVVLIIGILAAVAWPNYQVAVERARITKALPLLRSIRDAQMRYQMATSKQTASLEALDISIPYTNKLTHNEGYTYTDTPVG	3	1,8,9	HLA-A0201	0.5	31.1504	8.5	4654.6729	FALSE	NA	NA	NA	K02655	cytoplasmic	7.89265982636e-4	0.017363851618	192	0.13354
P04626	ERBB2	ERBB2	ILLVVVLGV	IILVVVLLI	9	MH0188_GL0024122	I LVVVL	77.7777777778	85.7142857143	MKILGMGTPELLIILVVVLLIFGPKNLPKLGSAIGKSMKGLREGLGSGKKAEEASDEKEVAENLVESESDIEEQEAPKTAKKRVVKKVAAAE	3	2,8,9	HLA-A0201	0.5	31.1504	4	1077.9592	FALSE	NA	NA	NA	K03116	cytoplasmic	0.165745856354	0.912391475927	15	0.86999
P04626	ERBB2	ERBB2	ILLVVVLGV	IILVVVLLI	9	O2.UC46-1_GL0163120	I LVVVL	77.7777777778	85.7142857143	LPTMKILGLGVPELVIILVVVLLIFGPKNLPKLGASLGKTVKSLREGMAFDKKDDEEVEEIIEIVEDEPEVAYATAGEPETKVVKKVVRKKAE	3	2,8,9	HLA-A0201	0.5	31.1504	4	1077.9592	FALSE	Actinobacteria	Adlercreutzia	Adlercreutzia equolifaciens	K03116	cytoplasmic	0.272296764009	0.912391475927	15	0.86999
P04626	ERBB2	ERBB2	ILLVVVLGV	IILVVVLIL	9	763759525-stool1_revised_C488452_1_gene28155	I LVVVL	77.7777777778	85.7142857143	VGEVAVHECSTQGNYVGTQTRTCILGTEDGEWQKASGFCMSIATIVILVIVAIVIILVVVLILIRVSKKKHAVGGVKGKKVVKSTIKKTRVVKV	3	2,8,9	HLA-A0201	0.5	31.1504	6.5	2617.2358	FALSE	NA	NA	NA	NA	cytoplasmic	0.0386740331492	0.771902131018	4	0.84158
P04626	ERBB2	ERBB2	ILLVVVLGV	IILVVVLLI	9	NOM005_GL0084355	I LVVVL	77.7777777778	85.7142857143	MHPRPRLPDTFCNTPATRRGKKKENFIMRIGTNELLIILVVVLLIFGPKNLPKLGKMFGKTINGFKKGMEDEESEENVEKAEEKKAVKKDEDEE	3	2,8,9	HLA-A0201	0.5	31.1504	4	1077.9592	FALSE	Firmicutes	Faecalibacterium	NA	K03116	cytoplasmic	0.069455406472	0.912391475927	15	0.86999
P04626	ERBB2	ERBB2	ILLVVVLGV	IILVVVLLI	9	MH0252_GL0021331	I LVVVL	77.7777777778	85.7142857143	MIGRGLGGGHSGRCRNAISKAAPRRGTSGRHPNKKETNLMKILGLGVPELVIILVVVLLIFGPKNLPKLGASLGKTVKSLREGMAFDKKDDEEVE	3	2,8,9	HLA-A0201	0.5	31.1504	4	1077.9592	FALSE	Actinobacteria	Adlercreutzia	NA	K03116	cytoplasmic	0.0181531176006	0.912391475927	15	0.86999
P04626	ERBB2	ERBB2	ILLVVVLGV	IILVVVLII	9	MH0287_GL0097366	I LVVVL	77.7777777778	85.7142857143	MEVYMFGLRAPELIIILVVVLIIFGPKNLPKLGKSLGSTVKNIREGMESDDKAETKQAEEVVVEQSEEDKEIAELEARLAAAKKKQAEDSDADAE	3	2,8,9	HLA-A0201	0.5	31.1504	6.5	2979.5488	FALSE	Actinobacteria	Collinsella	Collinsella sp. 4_8_47FAA	K03116	cytoplasmic	0.645619573796	0.734017363852	5	0.81082
P04626	ERBB2	ERBB2	ILLVVVLGV	FLLVVVLSA	9	MH0265_GL0113574	LLVVVL	66.6666666667	100	MGLFIPNAKPRRFHLEIPEREQRRQRLRQLEKDARRDMASRLVGEAGKVTERDFSHIRGAFRYKQRGVRQRIPMLAPVLWIFLLVVVLSALWIWLLN	3	1,8,9	HLA-A0201	0.5	31.1504	0.8	69.7248	FALSE	NA	NA	NA	NA	cytoplasmic	7.89265982636e-4	7.89265982636e-4	1	0.09003
P04626	ERBB2	ERBB2	ILLVVVLGV	YLLVVVLFA	9	V1.CD3-3-PN_GL0061221	LLVVVL	66.6666666667	100	MDMKTKLQGLCPPFRPVQALAASVYLLVVVLFASCTTESDKADRTSTDGMGSTNKREVLLSFKNKLTVKTTKAETKATTKADAPIATEAENEIATLDVY	3	1,8,9	HLA-A0201	0.5	31.1504	1.1	104.2286	FALSE	NA	NA	NA	NA	cytoplasmic	0.00710339384373	0.00710339384373	1	0.89585
P04626	ERBB2	ERBB2	ILLVVVLGV	DLLVVVLIV	9	MH0272_GL0081899	LLVVVL	66.6666666667	100	MKLIDEKGRLFGKINLIDLLVVVLIVAVIAAVVWKLGGKKAAAAVTNSAKKAVYTVEIEDVPADIAAYAETQIGSSLVNDSKVIAASITDVRSETFNAD	2	1,8	HLA-A0201	0.5	31.1504	8	3980.7551	FALSE	NA	NA	NA	NA	cytoplasmic	0.104972375691	0.132596685083	2	0.14252
P04626	ERBB2	ERBB2	ILLVVVLGV	MLLVVVLSM	9	764588959-stool1_revised_C821115_1_gene69658	LLVVVL	66.6666666667	100	MSQREYRIGPGAASLMLLVVVLSMCVLGVLALMGARSDEGLSLRSIQVAQEVARLNVQAERSLADLDEKLKAASETAANEAEYLEAVGASLEDGMVLDGNR	3	1,8,9	HLA-A0201	0.5	31.1504	1.8	254.1707	FALSE	NA	NA	NA	NA	cytoplasmic	0.152328334649	0.531965272297	3	0.92783
P04626	ERBB2	ERBB2	ILLVVVLGV	LLLVVVLAG	9	MH0200_GL0027841	LLVVVL	66.6666666667	100	MMSFLAKRRMTLEIDFATMCPSHLKRREAAAMTRTMNRKMNTMMTAACAGAASCCACAASHTVILSVLGAMIMASIIICALLLVVVLAGFTHTPLARMTA	3	1,8,9	HLA-A0201	0.5	31.1504	10	6417.0527	FALSE	NA	NA	NA	NA	cytoplasmic	0.0749802683504	0.209155485399	2	0.08849
P04626	ERBB2	ERBB2	ILLVVVLGV	KLLVVVLCV	9	764143897-stool1_revised_C802238_1_gene135786	LLVVVL	66.6666666667	100	MNHKGEEKMKKLLVVVLCVLFVIAFAGCAAGVSQPSASTAPEASEAAPEASKASESASAETADGQFKVGFAIRTMDGAYYKTLADDVEKMAKEAGWECVVLN	2	1,8	HLA-A0201	0.5	31.1504	0.8	73.1838	FALSE	Firmicutes	Christensenella	Christensenella minuta	K10439	cytoplasmic	0.0370955011839	0.0370955011839	1	0.6103
P04626	ERBB2	ERBB2	ILLVVVLGV	IILVVVLPN	9	MH0325_GL0027093	I LVVVL	77.7777777778	85.7142857143	VRDKHSSKEYIEFLELLDDKYPKEDKIRIVLDNLKVHTSEATRKYLATVSGRFEYKTKYYILESTAALAMRCNSIILVVVLPNISKIVLIASQRESYYQDE	3	2,8,9	HLA-A0201	0.5	31.1504	29	24771.9316	FALSE	NA	NA	NA	NA	cytoplasmic	0.0307813733228	0.0307813733228	1	0.02515
P04626	ERBB2	ERBB2	ILLVVVLGV	IILVVVLLI	9	765701615-stool1_revised_scaffold43226_1_gene227689	I LVVVL	77.7777777778	85.7142857143	GSKGVSAPTYLWMHPRPRLPDTFCNTPATRRGKKKEIFIMRIGTNELLIILVVVLLIFGPKNLPKLGKMFGKTINGFKKGMEDEDAEQSEETVKKADKKDEDEE	3	2,8,9	HLA-A0201	0.5	31.1504	4	1077.9592	FALSE	Firmicutes	Faecalibacterium	Faecalibacterium prausnitzii	K03116	cytoplasmic	0.67955801105	0.912391475927	15	0.86999
P04626	ERBB2	ERBB2	ILLVVVLGV	GLLVVVLYY	9	MH0198_GL0199185	LLVVVL	66.6666666667	100	MDAFVVWLLAVLFVVLGLLVRKYPKLIAGYNTMSPERQKKVDAKGLAAFMCRSFCMMGLLVVVLYYLLTWGGMNREAAVLVSVLLVPILGAVYILVGAQRYDHGR	3	1,8,9	HLA-A0201	0.5	31.1504	25	21929.5918	FALSE	NA	NA	NA	NA	transmembrane	0.00157853196527	0.00157853196527	1	0.97678
P04626	ERBB2	ERBB2	ILLVVVLGV	SLLVVVLFL	9	O2.CD3-0-PT_GL0030201	LLVVVL	66.6666666667	100	MYHTSLLVVVLFLGLLGYMIKFTVYDAPKVITSPYNKRTAALSEHIRRGNIKSANDKVLAETTTNEEGEDVREYPYENMFAHVVGYATHGKAGLESAYNYELLSSHT	3	1,8,9	HLA-A0201	0.5	31.1504	1.1	105.1005	FALSE	NA	NA	NA	K05364	cytoplasmic	0.00394632991318	0.00394632991318	1	0.85507
P04626	ERBB2	ERBB2	ILLVVVLGV	IILVVVLII	9	MH0443_GL0154473	I LVVVL	77.7777777778	85.7142857143	MSGQLGTAGGAIMKIGPLGITEIIIILVVVLIIFGPKNLPKLGSAIGKAVKNLREGLGSKKKINEKDENGNKKETAEAEKEEKTEEAEVVEVIDKPEPGRKSKSEGS	3	2,8,9	HLA-A0201	0.5	31.1504	6.5	2979.5488	FALSE	NA	NA	NA	NA	cytoplasmic	0.0647198105762	0.734017363852	5	0.81082
P04626	ERBB2	ERBB2	ILLVVVLGV	DLLVVVLDE	9	MH0206_GL0031620	LLVVVL	66.6666666667	100	MLTYVRDVVHLPIVVPCTYAEQRSVLPEKRRGGVEVLEEVGSDLEVVLVVRGGEEDYFENDDLLVVVLDEHLVQEPSEVARELVVPAVAWTSLLGSQEKRISTWLW	3	1,8,9	HLA-A0201	0.5	31.1504	43	32949.0859	FALSE	NA	NA	NA	NA	cytoplasmic	0.0189423835833	0.0189423835833	1	0.11448
P04626	ERBB2	ERBB2	ILLVVVLGV	TLLVVVLLP	9	O2.UC35-1_GL0052251	LLVVVL	66.6666666667	100	MTTFLAFVRKEALHILRDRRTLLVVVLLPIVQIILFGFAISTEVNDLRVRVATTGRLTDVGRLAARLDASHYLRIEPLNTPADRNDRTADRGNGTADRKSVQGIGLNAT	3	1,8,9	HLA-A0201	0.5	31.1504	11	7425.9688	FALSE	NA	NA	NA	K01992	cytoplasmic	0.00631412786109	0.0134175217048	2	0.02625
P04626	ERBB2	ERBB2	ILLVVVLGV	ALLVVVLFG	9	MH0302_GL0024355	LLVVVL	66.6666666667	100	MSIYEISGKSLANLIVIALFGGMIGGLACAVAALWLPTVLDPDHAAYLLIPFAALLVVVLFGAIYYWGVVSRRHIRRYGDKFIVMHLFSPRHSSNKFGSALGLSKTFE	3	1,8,9	HLA-A0201	0.5	31.1504	11	6861.8467	FALSE	NA	NA	NA	NA	transmembrane	0.0205209155485	0.0205209155485	1	0.04826
P04626	ERBB2	ERBB2	ILLVVVLGV	TLLVVVLQV	9	MH0224_GL0041825	LLVVVL	66.6666666667	100	MVNEMHAALLIGVMAGVTIVLRSLPFVLFSKEGKMPSVVVYLGDVLPMAVMGMLVVYCLRNVALFESPFGIPEIVSTLLVVVLQVYKRNSLISILAGTISYMVLIRVLF	2	1,8	HLA-A0201	0.5	31.1504	1	96.1577	FALSE	NA	NA	NA	NA	transmembrane	7.89265982636e-4	7.89265982636e-4	1	0.89071
P04626	ERBB2	ERBB2	ILLVVVLGV	FLLVVVLSF	9	763860675-stool2_revised_scaffold49820_3_gene93626	LLVVVL	66.6666666667	100	MKKYIFLLVVVLSFLGCEKEMMDYEGKDGVYFSVQETPPSLYGNPEIWAHMDTTLIPFSLLLENDSTVRLKVRVMGDVVNYDRYFTVSVVDSLTTALVNEDYAPLEERYMI	3	1,8,9	HLA-A0201	0.5	31.1504	6.5	2756.6936	FALSE	NA	NA	NA	NA	cytoplasmic	0.0891870560379	0.379636937648	3	0.97148
P04626	ERBB2	ERBB2	ILLVVVLGV	LLLVVVLLC	9	V1.UC2-0_GL0001737	LLVVVL	66.6666666667	100	MKKNKIWGISLLLVVVLLCSIAIMKQKEYHSIKSETYYHDRICKAFPEFDVSLYEPLKIMTEYSNGSYVCLMYAKKENTPLNLNRLDGDEPNSIQIFLYDKTDGEILMLP	3	1,8,9	HLA-A0201	0.5	31.1504	11	7396.8604	FALSE	NA	NA	NA	NA	cytoplasmic	0.00473559589582	0.0655090765588	2	0.03259
P04626	ERBB2	ERBB2	ILLVVVLGV	FLLVVVLVA	9	MH0121_GL0065194	LLVVVL	66.6666666667	100	MFDNAKVILGNVLSTVKVKINAMSRPIKTVIVGYFLLVVVLVATYYIAWLYQWHNGQIVMSDLLAVIKEMIGPAMIGFMTFIAGCFIDMNNNGIPDKFEEDEKHEKNNLR	3	1,8,9	HLA-A0201	0.5	31.1504	2	305.6665	FALSE	NA	NA	NA	NA	transmembrane	0.0149960536701	0.0149960536701	1	0.07841
P04626	ERBB2	ERBB2	ILLVVVLGV	FLLVVVLQR	9	763820215-stool2_revised_C280012_1_gene53000	LLVVVL	66.6666666667	100	MLSIKLQREGYDPFIDYLKGVCIFLVVLTHCLPHTEYILFPLWGDQAVPLFLLIQTFHAYKHGVDKAVKMPNFVKLFNRIFKPFLLILLFEVFLLVVVLQRDPLWVMKTAII	3	1,8,9	HLA-A0201	0.5	31.1504	15	11803.8574	FALSE	Bacteroidetes	Bacteroides	NA	NA	transmembrane	0.00394632991318	0.146014206788	3	0.34124
P04626	ERBB2	ERBB2	ILLVVVLGV	FLLVVVLVR	9	V1.UC2-0_GL0070867	LLVVVL	66.6666666667	100	MESREEKFKAYREEIASQVKEEAPKEEKEVVVETTDKPVIKNTLTMTMDEIIEAHDEYTMIIEQKELKDKIKLEKKAKSKAMWKKIGKYSIFALVVLALIFLLVVVLVRVL	3	1,8,9	HLA-A0201	0.5	31.1504	16	13167.1904	FALSE	NA	NA	NA	NA	cytoplasmic	0.0655090765588	0.0655090765588	1	0.81915
P04626	ERBB2	ERBB2	ILLVVVLGV	IILVVVLAA	9	V1.CD18-3_GL0000484	I LVVVL	77.7777777778	85.7142857143	MEAKMEKNLWKKNLILIILVVVLAAFPLIFVKGGEFGGSDDQAEQLITDIDSNYKPWFESLWEPPSGEVESLLFSLQAAIGAGIVCGYIGYLIGKNKGKKENLTKKDGEQK	3	2,8,9	HLA-A0201	0.5	31.1504	4.5	1340.9242	FALSE	Fusobacteria	Fusobacterium	Fusobacterium nucleatum	K02009	transmembrane	0.0102604577743	0.186266771902	2	0.04111
P04626	ERBB2	ERBB2	ILLVVVLGV	TLLVVVLLL	9	159207311-stool1_revised_C999440_1_gene27676	LLVVVL	66.6666666667	100	MKRFLTLLVVVLLLLGSCSEREAVRITAEEALPIQRVIDGIINCDAELWRSAFLPAYDAAMEAQELELTGYTDYNVFIRQKLEVASDVREVNYGKGVIIELTDVTVKMIEMAD	3	1,8,9	HLA-A0201	0.5	31.1504	1.8	237.3199	FALSE	NA	NA	NA	NA	cytoplasmic	0.00157853196527	0.448303078137	2	0.96673
P04626	ERBB2	ERBB2	ILLVVVLGV	SLLVVVLLL	9	O2.UC50-0_GL0034656	LLVVVL	66.6666666667	100	MTQELQEKKIKKRLWSLLVVVLLLAAMLVTSVVGWFSISKTPRVNNMALYVNSPVGLEIAEAYNAPDSGWGRNLDFSQLLPADLHLKPVSWSDTQGSFLTVKYDRDGRMLNSF	3	1,8,9	HLA-A0201	0.5	31.1504	1.3	131.8218	FALSE	NA	NA	NA	NA	cytoplasmic	0.0252565114444	0.0252565114444	1	0.96715
P04626	ERBB2	ERBB2	ILLVVVLGV	RLLVVVLAY	9	O2.UC28-1_GL0169736	LLVVVL	66.6666666667	100	MGYWLGTVFSCLDVLCVAVFCDAFLERKTRGLRFVVGVLLCGVLSYIATVFVSHISEESPITLLKFAALITVYFVFASLLYTGKFWLRLLVVVLAYAISTLLEFCVLYSLLAL	3	1,8,9	HLA-A0201	0.5	31.1504	21	17772.4961	FALSE	NA	NA	NA	NA	transmembrane	0.343330702447	0.605367008682	2	0.97503
P04626	ERBB2	ERBB2	ILLVVVLGV	DLLVVVLIV	9	MH0368_GL0020631	LLVVVL	66.6666666667	100	DLLVVVLIVRITRWHNLVLVNHAGIRDDVANLAELGVTLDAELLLFLLALHDLFTNLFHLVGLLRAILAILSLLSNLWLRKRAILPTAVESWRFSFFKLSMVPVIALHCYSK	2	1,8	HLA-A0201	0.5	31.1504	8	3980.7551	FALSE	NA	NA	NA	NA	transmembrane	0.0339384372534	0.132596685083	2	0.92485
P04626	ERBB2	ERBB2	ILLVVVLGV	TLLVVVLLT	9	MH0051_GL0042497	LLVVVL	66.6666666667	100	MNFTLLVVVLLTAIAFVGIVIALSKAISPRSYNPQKMEAYECGIPTRGKSWMQFRVGYYLFAILFLMFEVETVFLFPWAVITRELGVAGLFSVLFFLIILILGLAYAWRKGAL	3	1,8,9	HLA-A0201	0.5	31.1504	4.5	1243.8151	FALSE	Bacteroidetes	Bacteroides	NA	K00330	transmembrane	0.654301499605	0.981057616417	15	0.09568
P04626	ERBB2	ERBB2	ILLVVVLGV	FLLVVVLYL	9	T2D-51A_GL0060139	LLVVVL	66.6666666667	100	MEYEINRGVGREVEFRGLTARYLFLFAGGLLGTFLLVVVLYLAGTAQSICLGVGIVTAAAVVAGTFRLNRKYGRWGLMKLAAARRRPRRIRHRKRIVRILSSPQTPLDQLSNL	3	1,8,9	HLA-A0201	0.5	31.1504	0.4	29.0422	TRUE	NA	NA	NA	K11604	transmembrane	0.0165745856354	0.0165745856354	1	0.97332
P04626	ERBB2	ERBB2	ILLVVVLGV	MLLVVVLPA	9	V1.FI17_GL0157643	LLVVVL	66.6666666667	100	MAVELIKNVAKEQVFSLSKLVEVEEGQVVSLTLSQMPGCKVTVFAIDANEGMASHAAGGDALVTVLEGTGEITINGVPHTLEAGESVVIPAGAPHAVRGVTAFKMLLVVVLPA	3	1,8,9	HLA-A0201	0.5	31.1504	0.6	47.9562	FALSE	Actinobacteria	Libanicoccus	Libanicoccus massiliensis	NA	cytoplasmic	0.00157853196527	0.00157853196527	1	0.84096
P04626	ERBB2	ERBB2	ILLVVVLGV	MLLVVVLMC	9	V1.FI15_GL0138452	LLVVVL	66.6666666667	100	SIATIAAAINWIMIMVTEIKFRRMVAAGDGPAELKGLKGKEALDKIAFKLPFANVTPYVVIAFMLLVVVLMCFSASYRIAVIAGVIWLAVLFAAYQLTQVGRKQADAPAADAE	3	1,8,9	HLA-A0201	0.5	31.1504	9	5293.1333	FALSE	Actinobacteria	Bifidobacterium	Bifidobacterium adolescentis	K03293	transmembrane	0.250986582478	0.721389108129	5	0.04303
P04626	ERBB2	ERBB2	ILLVVVLGV	LLLVVVLQW	9	MH0117_GL0006470	LLVVVL	66.6666666667	100	MTGEWIRFGLAALCVLGGCFALLTAIVGLFRFDFALNRLHASAIADTMGLALLVLGVMIAVGLRPVLWKLLLVVVLQWCTSPLSGHMLAQFEYQVNQNLEQHLELPAGEQEDRA	3	1,8,9	HLA-A0201	0.5	31.1504	22	18819.209	FALSE	NA	NA	NA	K05571	transmembrane	0.0757695343331	0.0757695343331	1	0.97842
P04626	ERBB2	ERBB2	ILLVVVLGV	IILVVVLII	9	V1.FI13_GL0014615	I LVVVL	77.7777777778	85.7142857143	AIVVIPRHPRYTHSSLSRCIVEVYMFGLRAPELIIILVVVLIIFGPKNLPKLGKSLGSTVKNIREGMEGDDKGETKQAEDVVVEESKEDKEIAELEAKLAAAKKKQAEDSDADAE	3	2,8,9	HLA-A0201	0.5	31.1504	6.5	2979.5488	FALSE	Actinobacteria	Collinsella	Collinsella aerofaciens	K03116	cytoplasmic	0.647198105762	0.734017363852	5	0.81082
P04626	ERBB2	ERBB2	ILLVVVLGV	GLLVVVLIR	9	MH0370_GL0062600	LLVVVL	66.6666666667	100	MKFKHTINVLIDNFKVTYKLLIYLLIVAAVSIGISAAIIVPFINSLSDVSAYNQLMTAFGDMFDEIIHGNLNNLSTSFSDIGESFSALMEYLSEHPGDLALSITGLLVVVLIRRFL	3	1,8,9	HLA-A0201	0.5	31.1504	27	23695.2461	FALSE	NA	NA	NA	NA	transmembrane	7.89265982636e-4	7.89265982636e-4	1	0.86385
P04626	ERBB2	ERBB2	ILLVVVLGV	TLLVVVLLT	9	N085A_GL0008909	LLVVVL	66.6666666667	100	MNFTLLVVVLLTAIAFVGIVIALSNAIAPRSYNPQKMEPYECGIPTRGKSWMQFRVGYYLFAILFLMFEVETVFLFPWAVITRELGVAGLFSILFFLIILVLGLAYAWRKGALEWK	3	1,8,9	HLA-A0201	0.5	31.1504	4.5	1243.8151	FALSE	Bacteroidetes	Bacteroides	NA	K00330	transmembrane	0.0134175217048	0.981057616417	15	0.09568
P04626	ERBB2	ERBB2	ILLVVVLGV	TLLVVVLLT	9	NOF010_GL0007254	LLVVVL	66.6666666667	100	MNFTLLVVVLLTAIAFVGVVIALSRAISPRSYNEQKFEAYECGIPTRGKSWMQFRVGYYLFAILFLMFDVETVFLFPWAVVVRQMGVQALMSVIFFIVILVLGLAYAWRKGALEWK	3	1,8,9	HLA-A0201	0.5	31.1504	4.5	1243.8151	FALSE	Bacteroidetes	Bacteroides	NA	K00330	transmembrane	0.0149960536701	0.981057616417	15	0.09768
P04626	ERBB2	ERBB2	ILLVVVLGV	TLLVVVLLT	9	DOM005_GL0053850	LLVVVL	66.6666666667	100	MNFTLLVVVLLTAIAFVGIVIALSNAIAPRSYNPQKMEPYECGIPTRGKSWMQFRVGYYLFAILFLMFDVETVFLFPWAVIARELGVAGLFSILFFLIILVLGLAYAWRKGALEWK	3	1,8,9	HLA-A0201	0.5	31.1504	4.5	1243.8151	FALSE	Bacteroidetes	Bacteroides	NA	K00330	transmembrane	7.89265982636e-4	0.981057616417	15	0.09568
P04626	ERBB2	ERBB2	ILLVVVLGV	TLLVVVLLT	9	O2.UC50-2_GL0129246	LLVVVL	66.6666666667	100	MNFTLLVVVLLTAIAFVGIVIALSNAIAPRSYNPQKMEPYECGIPTRGKSWMQFRVGYYLFAILFLMFEVETVFLFPWAVITRELGVAGLFSVLFFLIILVLGLAYAWRKGALEWK	3	1,8,9	HLA-A0201	0.5	31.1504	4.5	1243.8151	FALSE	Bacteroidetes	Bacteroides	Bacteroides fluxus	K00330	transmembrane	0.0118389897395	0.981057616417	15	0.09568
P04626	ERBB2	ERBB2	ILLVVVLGV	TLLVVVLIT	9	MH0336_GL0140851	LLVVVL	66.6666666667	100	MNFTLLVVVLITAIALVAIALGVARLISPRSYNGQKGEAYECGIPTRGKSWMQFKVGYYLFAILFLMFDVETVYLFPWAVIVKETGVDGLYCILFFMIVLILGLAYAWKKGALEWK	3	1,8,9	HLA-A0201	0.5	31.1504	6.5	2873.2678	FALSE	Bacteroidetes	Odoribacter	Odoribacter laneus	K00330	transmembrane	0.0236779794791	0.0441988950276	2	0.09227
P04626	ERBB2	ERBB2	ILLVVVLGV	TLLVVVLLT	9	MH0239_GL0137996	LLVVVL	66.6666666667	100	MNFTLLVVVLLTAIAFVGVVIALSRAISPRSYNAQKFEAYECGIPTRGKSWMQFRVGYYLFAILFLMFDVETVFLFPWAVVVRDMGVQALVSVVFFIVILVLGLAYAWRKGALEWK	3	1,8,9	HLA-A0201	0.5	31.1504	4.5	1243.8151	FALSE	Bacteroidetes	Bacteroides	no consensus	K00330	transmembrane	0.225730071034	0.981057616417	15	0.09768
P04626	ERBB2	ERBB2	ILLVVVLGV	TLLVVVLLT	9	MH0230_GL0001650	LLVVVL	66.6666666667	100	MNFTLLVVVLLTAIAFVGVVIALSNAISPRSYNAQKFEAYECGIPTRGKSWMQFRVGYYLFAILFLMFDVETVFLFPWAVIARDLGPQGLISILFFLVVLVLGLAYAWKKGALEWK	3	1,8,9	HLA-A0201	0.5	31.1504	4.5	1243.8151	FALSE	Bacteroidetes	Bacteroides	Bacteroides fragilis	K00330	transmembrane	0.0741910023678	0.981057616417	15	0.09768
P04626	ERBB2	ERBB2	ILLVVVLGV	TLLVVVLLT	9	MH0101_GL0060298	LLVVVL	66.6666666667	100	MNFTLLVVVLLTAIAFVGIVIALSKAISPRSYNPQKMEAYECGIPTRGKSWMQFRVGYYLFAILFLMFDVETVFLFPWAVIARDLGIAGLLSILFFLLILVLGLAYAWRKGALEWK	3	1,8,9	HLA-A0201	0.5	31.1504	4.5	1243.8151	FALSE	Bacteroidetes	Bacteroides	NA	K00330	transmembrane	0.0410418310971	0.981057616417	15	0.09568
P04626	ERBB2	ERBB2	ILLVVVLGV	TLLVVVLLT	9	MH0059_GL0091663	LLVVVL	66.6666666667	100	MNFTLLVVVLLTAIAFVGIVIALSNAIAPRSYNAQKMEPYECGIPTRGKSWMQFRVGYYLFAILFLMFEVETVFLFPWAVIARELGVAGLFSILFFLIILILGLAYAWRKGALEWK	3	1,8,9	HLA-A0201	0.5	31.1504	4.5	1243.8151	FALSE	Bacteroidetes	Bacteroides	Bacteroides clarus	K00330	transmembrane	0.21862667719	0.981057616417	15	0.09568
P04626	ERBB2	ERBB2	ILLVVVLGV	TLLVVVLLT	9	MH0021_GL0038908	LLVVVL	66.6666666667	100	MNFTLLVVVLLTAIAFVGVVIALSNAISPRSYNAQKFEAYECGIPTRGKSWMQFRVGYYLFAILFLMFDVETVFLFPWAVIARDLGPQGLISILFFLVVLVLGLAYAWKKGALEWK	3	1,8,9	HLA-A0201	0.5	31.1504	4.5	1243.8151	FALSE	Bacteroidetes	Bacteroides	Bacteroides fragilis	K00330	transmembrane	0.411207576953	0.981057616417	15	0.09768
P04626	ERBB2	ERBB2	ILLVVVLGV	TLLVVVLIT	9	MH0016_GL0072197	LLVVVL	66.6666666667	100	MNFTLLVVVLITAIALVAVALGVARLISPRSFNGQKGEAYECGIPTRGKSWMQFKVGYYLFAILFLMFDVETVYLFPWAVIVKETGIDGLYCILFFMAVLILGLAYAWKKGALEWK	3	1,8,9	HLA-A0201	0.5	31.1504	6.5	2873.2678	FALSE	Bacteroidetes	Culturomica	Culturomica massiliensis	K00330	transmembrane	0.026045777427	0.0441988950276	2	0.09378
P04626	ERBB2	ERBB2	ILLVVVLGV	TLLVVVLLT	9	MH0012_GL0212741	LLVVVL	66.6666666667	100	MNFTLLVVVLLTAIAFVGVVIALSRAISPRSYNAQKFEAYECGIPTRGKSWMQFRVGYYLFAILFLMFDVETVFLFPWAVVVRDMGVQALISVIFFLVILVLGLAYAWRKGALEWK	3	1,8,9	HLA-A0201	0.5	31.1504	4.5	1243.8151	FALSE	Bacteroidetes	Bacteroides	Bacteroides salyersiae	K00330	transmembrane	0.21862667719	0.981057616417	15	0.09768
P04626	ERBB2	ERBB2	ILLVVVLGV	TLLVVVLLT	9	T2D-26A_GL0145379	LLVVVL	66.6666666667	100	MNFTLLVVVLLTAIAFVGIVIALSKAISPRSYNPQKMEAYECGIPTRGKSWMQFRVGYYLFAILFLMFDVETVFLFPWAVIARDLGIAGLLSILFFLLILVLGLAYAWRKGALEWKE	3	1,8,9	HLA-A0201	0.5	31.1504	4.5	1243.8151	FALSE	Bacteroidetes	Bacteroides	Bacteroides intestinalis	K00330	transmembrane	0.205209155485	0.981057616417	15	0.09568
P04626	ERBB2	ERBB2	ILLVVVLGV	TLLVVVLLT	9	NOM018_GL0090652	LLVVVL	66.6666666667	100	FMNFTLLVVVLLTAIAFVGIVIALSNAIAPRSYNAQKMEPYECGIPTRGKSWMQFRVGYYLFAILFLMFEVETVFLFPWTVITRELGVAGLFSVLFFLIILILGLAYAWRKGALEWK	3	1,8,9	HLA-A0201	0.5	31.1504	4.5	1243.8151	FALSE	Bacteroidetes	Bacteroides	Bacteroides uniformis	K00330	transmembrane	0.932123125493	0.981057616417	15	0.09568
P04626	ERBB2	ERBB2	ILLVVVLGV	SLLVVVLSA	9	V1.CD44-0_GL0002750	LLVVVL	66.6666666667	100	MYGSVPGRLKALNKLKGKIGEALKSVTPISLLVVVLSALIVPMPAEILMLFLVGAVLLIVGMGLFSLGADMAMMPMGEGVGKQITLLRKLSFAVPVCFLLGLITTIAEPDLQVLAGQV	3	1,8,9	HLA-A0201	0.5	31.1504	1.4	160.2209	FALSE	Synergistetes	Pyramidobacter	Pyramidobacter piscolens	NA	transmembrane	0.0268350434096	0.0268350434096	1	0.83618
P04626	ERBB2	ERBB2	ILLVVVLGV	LLLVVVLST	9	O2.UC16-2_GL0091059	LLVVVL	66.6666666667	100	VDRFHMPCEYAFMLTTALRFVPNFLTDSGITLDAQSCRGYSNRGNMFKRFFAYLVVIRPLVMRAVAKSETLALSMELKGFGGNTYKNMPPAPLRFGDIFVLLLVVVLSTYPLWIKYL	3	1,8,9	HLA-A0201	0.5	31.1504	3.5	758.5178	FALSE	Firmicutes	Phascolarctobacterium	Phascolarctobacterium succinatutens	K16785	transmembrane	0.122336227309	0.172059984215	8	0.05361
P04626	ERBB2	ERBB2	ILLVVVLGV	TLLVVVLLT	9	MH0452_GL0029385	LLVVVL	66.6666666667	100	RFMNFTLLVVVLLTAIAFVGIVIALSKAISPRSYNPQKMEAYECGIPTRGKSWMQFRVGYYLFAILFLMFDVETVFLFPWAVIARDLGIAGLLSILFFLLILVLGLAYAWRKGALEWKE	3	1,8,9	HLA-A0201	0.5	31.1504	4.5	1243.8151	FALSE	Bacteroidetes	Bacteroides	Bacteroides cellulosilyticus	K00330	transmembrane	0.452249408051	0.981057616417	15	0.09568
P04626	ERBB2	ERBB2	ILLVVVLGV	IILVVVLVK	9	MH0313_GL0080099	I LVVVL	77.7777777778	85.7142857143	PAEPVVTPVMETPAEPVVTPVMETPAEPVVTPVAETPVEPVAPVVETPVEPVQETVTPTITQTAPIMETAPVVEGEKKEETDKNGLPKVSKPVKIICTVVVLLVAIILVVVLVKRFFMVN	3	2,8,9	HLA-A0201	0.5	31.1504	32	27331.5352	FALSE	NA	NA	NA	NA	cytoplasmic	0.00631412786109	0.0528808208366	15	0.74613
P04626	ERBB2	ERBB2	ILLVVVLGV	TLLVVVLLT	9	V1.CD54-0_GL0002381	LLVVVL	66.6666666667	100	NLIRFMNFTLLVVVLLTAIAFVGIVIALSNAIAPRSYNAQKMEPYECGIPTRGKSWMQFRVGYYLFAILFLMFEVETVFLFPWAVITRELGVAGLFSILFFLIILILGLAYAWRKGALEWK	3	1,8,9	HLA-A0201	0.5	31.1504	4.5	1243.8151	FALSE	Bacteroidetes	Bacteroides	Bacteroides eggerthii	K00330	transmembrane	0.286503551697	0.981057616417	15	0.09568
P04626	ERBB2	ERBB2	ILLVVVLGV	LLLVVVLAA	9	NLM022_GL0006871	LLVVVL	66.6666666667	100	ALSELLSMAALAAAQLLWGTVTVQITVATLLQVAMLTLLGNIILLPLTYRFGYEKARYVYYLCIGVLASLMGIAVSSDEILLNSILPAHGSLLLLVVVLAAALALYALSWRLSVAWYGKAEQ	3	1,8,9	HLA-A0201	0.5	31.1504	2.5	379.7514	FALSE	Firmicutes	Faecalibacterium	NA	NA	cytoplasmic	0.0662983425414	0.659037095501	9	0.76572
P04626	ERBB2	ERBB2	ILLVVVLGV	ALLVVVLDA	9	MH0428_GL0071335	LLVVVL	66.6666666667	100	MSVRVAVQVIVRLVAVEIVEQVVLMLVLEVVVETAVQTVLAVVENVLQLALLVVVLDARVIVQGLVKPWQIPTVVQAVRENVRKIASAAVLLLVLQLVEKPVASIAIQAVLMVAIEDALVVVV	3	1,8,9	HLA-A0201	0.5	31.1504	3	614.2767	FALSE	NA	NA	NA	NA	cytoplasmic	7.89265982636e-4	7.89265982636e-4	1	0.27164
P04626	ERBB2	ERBB2	ILLVVVLGV	ALLVVVLLI	9	T2D-102A_GL0132332	LLVVVL	66.6666666667	100	FTVIGLFVYPLYEASLAASAALLVVVLLIQGYVCALIAFDLVRDDLDKGMTGMMAGFIIARGAAQGLGASIALYLLLSDNVKIREDYAYNKEKQRIEDEETERQLQALHERMEAFKRGEAVED	3	1,8,9	HLA-A0201	0.5	31.1504	1.9	274.7719	FALSE	NA	NA	NA	NA	transmembrane	0.008681925809	0.450670876085	6	0.86517
P04626	ERBB2	ERBB2	ILLVVVLGV	LLLVVVLVA	9	O2.UC24-2_GL0043131	LLVVVL	66.6666666667	100	MASRGKVVSVVMLVTILSKCFGFVRDMVLAHFFGASTVSDAYFVAQTIPEFLFSLAVQAVSIGFIPIYMEILHSDGRERAIKFTNNLSCFGLLLVVVLVAIVYTFTDGIVQMFASGFDQTTAQLAET	3	1,8,9	HLA-A0201	0.5	31.1504	4	1143.1511	FALSE	NA	NA	NA	K03980	cytoplasmic	0.00552486187845	0.201262825572	3	0.20827
P04626	ERBB2	ERBB2	ILLVVVLGV	GLLVVVLFM	9	DLM013_GL0004076	LLVVVL	66.6666666667	100	MGARATATSHSELGEKLIAGVPARIMRPRLVFICCLLAICSFGLLMVYSASAVEALKEQGSSWYYLFRQGIFMAIGFAFLLVLNVGHRAISMQSIRMFWGPASWFVVLGLLVVVLFMGAGGDTWGASRW	3	1,8,9	HLA-A0201	0.5	31.1504	3	649.3573	FALSE	NA	NA	NA	K03588	transmembrane	0.00157853196527	0.0268350434096	2	0.9497
P04626	ERBB2	ERBB2	ILLVVVLGV	SLLVVVLAF	9	MH0435_GL0063893	LLVVVL	66.6666666667	100	MKKINFLRSLLVVVLAFVANLTVFAGIPENNLIYNSEEVDGVKVSETVYKMNGNILTNYMKYNYKYDDNQQVIENLSQKWNNDSQTWENNLCIKYIYDKKSVTTEYYKWNKKKQEFVLVPDMTVTMDK	3	1,8,9	HLA-A0201	0.5	31.1504	9.5	5509.8706	FALSE	NA	NA	NA	NA	secreted	0.0149960536701	0.0149960536701	1	0.73492
P04626	ERBB2	ERBB2	ILLVVVLGV	IILVVVLLN	9	MH0338_GL0087925	I LVVVL	77.7777777778	85.7142857143	MLMKDYYKLSVDETLNELSADPAGLSSEKAAERLAQYGPNKLKEAEKPGFWKRFLMQLKDPMLLILLAAAGVSALTGAIAGESEWAETIIILVVVLLNAILGVLQESKAEAAIEALQTMTAATCKVLRDG	3	2,8,9	HLA-A0201	0.5	31.1504	37	30247.7812	FALSE	NA	NA	NA	K01537	transmembrane	0.0513022888713	0.759273875296	12	0.0339
P04626	ERBB2	ERBB2	ILLVVVLGV	ELLVVVLII	9	O2.UC12-2_GL0120649	LLVVVL	66.6666666667	100	MKKGFTLIELLVVVLIIGILSAVALPQYQRSVGKADAAQLLVALKAYDTARDEYKLAGNGGSGWAELAGRDAVMGNIYPAESSDSDNVGNKFEVMYSWSNNTYGYQYTYIYDKKSNSTLYLWDFGTAGGNR	3	1,8,9	HLA-A0201	0.5	31.1504	8.5	4654.6729	FALSE	NA	NA	NA	K02655	cytoplasmic	0.00157853196527	0.017363851618	192	0.41943
P04626	ERBB2	ERBB2	ILLVVVLGV	LLLVVVLAA	9	O2.UC27-0_GL0012563	LLVVVL	66.6666666667	100	MERTVRGWSILYMLFGVAGAIMGVLQLVDETGGAVAMNQLGETWIRSGGDFGTVVYLLLVVVLAAVRIALGVMGLKFASLDKVWKPVLVLSIVHIVLSVVLLNIGAIIVAAVGLFIYVMYYNMDYKDFYSL	3	1,8,9	HLA-A0201	0.5	31.1504	2.5	379.7514	FALSE	NA	NA	NA	NA	transmembrane	0.078137332281	0.659037095501	9	0.09911
P04626	ERBB2	ERBB2	ILLVVVLGV	MLLVVVLFL	9	MH0440_GL0150980	LLVVVL	66.6666666667	100	GIIKENLNTAIGQIYLAVKDMMTSALSACILVVVGYGMSMKKSVLVDCGKSVGIRFVIQAMLLVVVLFLLREVYNTVPMRSAIVLYAMLPPTFVIPAYVKTEKDSTFISTATSMYAIITILVFAVMTFVNK	3	1,8,9	HLA-A0201	0.5	31.1504	0.8	71.4121	FALSE	NA	NA	NA	K07088	transmembrane	0.00631412786109	0.00631412786109	1	0.77747
P04626	ERBB2	ERBB2	ILLVVVLGV	IALVVVLAV	9	MH0104_GL0064771	I LVVVL V	100	77.7777777778	MNSKKQNANKQMSFKRFLNSIKYSIQGLVHGYKNEQSLWLHGISSILAIILGIILNISFNQWAIILIALVVVLAVELLNTAIEATVDLVTKEIHPLAKVAKDSASAAAFVSSIVATIICLFIFIPYIIDLF	2	2,8	HLA-A0201	0.5	31.1504	4	956.0312	FALSE	NA	NA	NA	K00887	transmembrane	0.00315706393054	0.402525651144	3	0.79001999999999994
P04626	ERBB2	ERBB2	ILLVVVLGV	MMLVVVLGL	9	V1.CD25-4_GL0022716	+LVVVLG	77.7777777778	100	MDSSKKGGGIMMLVVVLGLITFVCALLLGVINDVTKDKIEQNNIDKRNAAMAEIIPDAEFTDVEVAAEWKTPADKNQPVVSGVYEAVKGGEHAGYCVQVEPKGFGGALTLIVGINADGTVAGAKVTAHAETPGLGA	3	1,2,9	HLA-A0201	0.5	31.1504	0.4	26.7696	TRUE	Firmicutes	Eubacterium	Eubacterium desmolans	K03612	cytoplasmic	0.008681925809	0.008681925809	1	0.57606
P04626	ERBB2	ERBB2	ILLVVVLGV	ALLVVVLHL	9	V1.CD34-0_GL0181717	LLVVVL	66.6666666667	100	QSRAEQSRAEQSRYLYAVKAVAALLVVVLHLKVNSALLNGISRCAVLTFLMISGYYTSIDSQDIQNILVKRIERLLKILLSASSIYLLKDLVFLANWNITNCSWTYSRIRFISYMDIFLPCPTLFLYFWDDISFVF	3	1,8,9	HLA-A0201	0.5	31.1504	1.2	115.7635	FALSE	NA	NA	NA	NA	transmembrane	0.017363851618	0.0410418310971	2	0.97137
P04626	ERBB2	ERBB2	ILLVVVLGV	LLLVVVLVC	9	MH0329_GL0205830	LLVVVL	66.6666666667	100	MKKIVCLLLVVVLVCSLTLPAAAAVIEPVEPCYKKIRSIAIGFDIDESTGIASCYARCIAWSNVTIKITGTLQQYSNGSWVYVTSWTKSGKDMVVLDEQWAVYRGYKYRFIATFSIYDSNGSFVESDSMSRIYDYT	3	1,8,9	HLA-A0201	0.5	31.1504	13	9475.2939	FALSE	NA	NA	NA	NA	secreted	0.00315706393054	0.00315706393054	1	0.19938
P04626	ERBB2	ERBB2	ILLVVVLGV	MLLVVVLMC	9	MH0224_GL0045391	LLVVVL	66.6666666667	100	VVVFVWPEFAFNYLMSIATIAAAINWIMIMVTEIKFRRMVAAGDGPAELKGLKGKEALDKIAFKLPFANVTPYVVIAFMLLVVVLMCFSASYRIAVIAGVIWLAVLFAAAQLALGKSGSERGEDAAVIVDAAAATAE	3	1,8,9	HLA-A0201	0.5	31.1504	9	5293.1333	FALSE	Actinobacteria	Bifidobacterium	Bifidobacterium adolescentis	K03293	transmembrane	0.278610891871	0.721389108129	5	0.04303
P04626	ERBB2	ERBB2	ILLVVVLGV	LLLVVVLIA	9	MH0147_GL0076183	LLVVVL	66.6666666667	100	MKKTCSRLLSLLLVVVLIASVVPVQAVSPNIAPYRFDNVASCSIALSITNKGLATCTSNIVLRSGVTAEMTVTLYKSTDKKSWDYVKSWDTSGSLALALEKSYYVMSGHYYKAVLSADIYNSSGSLVESITSTSNIHYY	3	1,8,9	HLA-A0201	0.5	31.1504	5	1543.3097	FALSE	NA	NA	NA	NA	secreted	0.108918705604	0.108918705604	1	0.5599
P04626	ERBB2	ERBB2	ILLVVVLGV	MLLVVVLPL	9	158802708-stool1_revised_scaffold29156_1_gene2220	LLVVVL	66.6666666667	100	MKKTFFMLLVVVLPLLTSAQQTKETVIVEEEAGSWRGFVTNRFWDNWFISAGAGGQVYFGEQDQHSRFGRRISPSFDIAVGKWFLPTFGVRVQAGGFNLKGRTNDPNNIYAEGAADARGLYKQDWDEFNVHVDGLVNLANW	3	1,8,9	HLA-A0201	0.5	31.1504	0.4	28.4925	TRUE	Bacteroidetes	Butyricimonas	NA	K03686	secreted	0.00947119179163	0.0860299921073	2	0.9731
P04626	ERBB2	ERBB2	ILLVVVLGV	FLLVVVLFL	9	MH0280_GL0081256	LLVVVL	66.6666666667	100	MCIKNLLFLLVVVLFLSACHDDNGAELLEFYKSQPRDPELIGWWGRYDELNKKHKYNIYESDGRFLTYEVKDNGEHHKSWTNNYYYTKDNKIMMFQYMSGSWKDGPSFEFGPQAYKINGDTLFFYNDDGGMFVYRIRSEPKE	3	1,8,9	HLA-A0201	0.5	31.1504	0.6	49.7624	FALSE	Bacteroidetes	Culturomica	Culturomica massiliensis	NA	secreted	0.0205209155485	0.0213101815312	2	0.97692
P04626	ERBB2	ERBB2	ILLVVVLGV	HLLVVVLDE	9	763901136-stool2_revised_scaffold4995_1_gene136886	LLVVVL	66.6666666667	100	MKKVNEKNDDFLMKICGFWIDFEANFKPSILKQDKADQCRKAHTKGDDRLYRKGRYHLLVVVLDEPTAALDPIAENEIYSCFNSFVQSKTAIYISHRLSSCVFCDTIAVFDHARLVESGTHTALLAADGQFAALWNAQAKYYV	3	1,8,9	HLA-A0201	0.5	31.1504	21	18294.0098	FALSE	NA	NA	NA	K06147	cytoplasmic	0.043409629045	0.043409629045	1	0.0411
P04626	ERBB2	ERBB2	ILLVVVLGV	LLLVVVLLM	9	MH0437_GL0100039	LLVVVL	66.6666666667	100	MSLLQSKKIRISLLLVVVLLMLAGSAFTPYSVDDWSYMFSFATGERIASVGDIFPSMAAHAQRLNGRLIAHFWAQLFLLLPKMCFNVVNSLVFAALIYGMYRLALPKGEMNNLLLFLIFCAVWVFTPVFGQVFFWLDGACNYGWG	3	1,8,9	HLA-A0201	0.5	31.1504	4	909.8791	FALSE	NA	NA	NA	NA	cytoplasmic	0.0126282557222	0.0126282557222	1	0.96148
P04626	ERBB2	ERBB2	ILLVVVLGV	ELLVVVLII	9	MH0143_GL0068903	LLVVVL	66.6666666667	100	MNKGFTLIELLVVVLIIGILSAVALPQYTKAVEKSRATEAITLLGNLANAEQIYKMSTGGYTNDLTLLDLQLPGVTGTNAQTSTLTKNFQISVPVATTTTFLGTAQRGTVSGTSFTPSTNTDTQYTISLSIDANGTIRRQCTTAK	3	1,8,9	HLA-A0201	0.5	31.1504	8.5	4654.6729	FALSE	NA	NA	NA	K02655	cytoplasmic	0.00236779794791	0.017363851618	192	0.41943
P04626	ERBB2	ERBB2	ILLVVVLGV	ALLVVVLLM	9	MH0422_GL0234432	LLVVVL	66.6666666667	100	MQRKRRKINLTAWLFIMPALLVVVLLMLYPVLSSVFYSFTNKNLVKPNYHFVGFDNYIKILKDSEFWSSFFNNLRWTFFSLVGQVLVGFTAALALNRIRRGAGLYRTLLIIPWAFPSIVLAFSWKWILNGVYGFLPNILVKLGICAS	3	1,8,9	HLA-A0201	0.5	31.1504	3.5	773.6028	FALSE	NA	NA	NA	K02025	transmembrane	0.00473559589582	0.00473559589582	1	0.89046
P04626	ERBB2	ERBB2	ILLVVVLGV	ELLVVVLII	9	MH0143_GL0101695	LLVVVL	66.6666666667	100	TLIELLVVVLIIGILAAVALPQYEKAVEKSRMTAAITMARAVRDAQEVYYMANGQYTNDMEALDIQYECPKGFICTIRAEEEQKIIFDRQGKKYGLIIGFPHRKVKALATMYCYALTSNTDGVRFCRGYGSPMTGYSDSYIRYEIK	3	1,8,9	HLA-A0201	0.5	31.1504	8.5	4654.6729	FALSE	NA	NA	NA	K02655	cytoplasmic	0.00236779794791	0.017363851618	192	0.28411
P04626	ERBB2	ERBB2	ILLVVVLGV	ELLVVVLII	9	MH0047_GL0040400	LLVVVL	66.6666666667	100	MKNGFTLIELLVVVLIIGILAAAAVPQYQKTVRKTRMMAELIPAMRSLKAAEERYYLANSSYTNDFENLDITIPLIKDITLRYGWSYFLSNNLLIADIPAGVYGYTENMQILMGLDHVDNGRYKGVISCYGPDKQCKEVYAFLKGL	3	1,8,9	HLA-A0201	0.5	31.1504	8.5	4654.6729	FALSE	NA	NA	NA	K02655	cytoplasmic	0.00157853196527	0.017363851618	192	0.50473
P04626	ERBB2	ERBB2	ILLVVVLGV	LLLVVVLLL	9	V1.UC50-1_GL0165151	LLVVVL	66.6666666667	100	MLLAISTTAILTSVVVFLIVILLLVVVLLLAKAKLVKVGNVEVTVNDDKTYTVPMGGTLLNTLQNQGIFLSSACGGKGSCGQCRCQVMEGGGEILATEVPHFSRKEIKNDWRLSCQVKVKDDMKVRVPESVFGVKEWDCTVVSNHNVA	3	1,8,9	HLA-A0201	0.5	31.1504	1.8	243.5552	FALSE	Bacteroidetes	Porphyromonas	Porphyromonas sp. HMSC065F10	K00351	cytoplasmic	0.0142067876875	0.251775848461	7	0.96579
P04626	ERBB2	ERBB2	ILLVVVLGV	VILVVVLGM	9	V1.FI26_GL0155740	+ LVVVLG	88.8888888889	87.5	MKNIIKKWWFWITIACVILVVVLGMMKFKEQKQFKDMYKTIGESASDFYTGIEKADTHLDEFTYNYETGEVEYKTDTSWLDKYEQIKVGMSKEEVEQILGEGFKTPDIEDGSFYLNWGEGQGLNKGQVITIHFTNNKVTNKTQLNID	3	1,2,9	HLA-A0201	0.5	31.1504	7.5	3948.1545	FALSE	NA	NA	NA	NA	cytoplasmic	0.00394632991318	0.00394632991318	1	0.61668
P04626	ERBB2	ERBB2	ILLVVVLGV	ALLVVVLAL	9	MH0357_GL0126324	LLVVVL	66.6666666667	100	MPLGIGILVFILDQLVKHAVLGSMHLGESIPIIKDVFHITFVLNPGAAFGMLEHQRWVFIVVALLVVVLALVFYKHIQRESLITRIGAGLLLGGALGNLLDRIQSGLVVDFLDFRIWPVFNIADIAICGGAAMLIWDMWQRRNEDEE	3	1,8,9	HLA-A0201	0.5	31.1504	1.3	139.6973	FALSE	NA	NA	NA	K03101	transmembrane	0.00236779794791	0.00236779794791	1	0.88151
P04626	ERBB2	ERBB2	ILLVVVLGV	CLLVVVLLV	9	MH0141_GL0008090	LLVVVL	66.6666666667	100	MKKLKYAFCLLVVVLLVGCSKGYKEGEYTGSAVDSYGNQNNTATAKVTIDKDGKITSVFLDTTYTKDGVATTKKTLKEEYGMLSPYGSSVGEWYEQVEKLEQAVVEHQGIDFLKLDDEGKTDAVSGCTIKIDAMYEALSKALDSAKK	2	1,8	HLA-A0201	0.5	31.1504	4	938.3028	FALSE	NA	NA	NA	NA	cytoplasmic	0.00315706393054	0.00315706393054	1	0.92772
P04626	ERBB2	ERBB2	ILLVVVLGV	LLLVVVLLF	9	MH0020_GL0012835	LLVVVL	66.6666666667	100	MSDMKKLMDVLPLLLVVVLLFGTACQSNKKKDAESVNVTLFDKDLPEIKTLVNGEWELVSGKNAREFCEYENTFIKFADDQYVWTEDGKAEPGALNWRKADTGAGYEAYLMDVFYETNPAYPVSIKGDTLILQDCSETGYKYTLVRN	3	1,8,9	HLA-A0201	0.5	31.1504	12	7875.9233	FALSE	Bacteroidetes	Parabacteroides	Parabacteroides merdae	NA	cytoplasmic	0.671665351223	0.778216258879	3	0.9635
P04626	ERBB2	ERBB2	ILLVVVLGV	ELLVVVLII	9	MH0143_GL0079013	LLVVVL	66.6666666667	100	LIELLVVVLIIGILAAVALPQYERAVEKSRAAEGVTLARSIAQANIAFQLANGYYSTNILDLDLDYPGLDVVEGSIESKRNKNFTCRSQAIGAPNTISLCRRSGKPYYFWSFKTEPGAIFCGYDNEEGENWCKKLSGKSTKEGSGYRM	3	1,8,9	HLA-A0201	0.5	31.1504	8.5	4654.6729	FALSE	NA	NA	NA	K02655	cytoplasmic	0.00315706393054	0.017363851618	192	0.28411
P04626	ERBB2	ERBB2	ILLVVVLGV	ELLVVVLII	9	MH0047_GL0025242	LLVVVL	66.6666666667	100	LGFTLIELLVVVLIIGILAAVAVPQYQKAVIKARVARVLPLLKSIQEAEERFYMANGFYTTDKESLDIDWERLGIEAHSGFDLFENKVSYGGLGPGLARCFEHLPGGDSHCVTPGKFTCNGYGSELYAQICKSYGQPVYSWTPHFTYW	3	1,8,9	HLA-A0201	0.5	31.1504	8.5	4654.6729	FALSE	NA	NA	NA	K02655	cytoplasmic	0.00236779794791	0.017363851618	192	0.33103
P04626	ERBB2	ERBB2	ILLVVVLGV	LLLVVVLFV	9	V1.UC11-5_GL0195690	LLVVVL	66.6666666667	100	IIFAVSIAALICVELFIRRSRAGLAIRGASFDLDATSLMGVNVQKLILIVFLIAGTLAGLAGALLGAKYTTFPTLGTTMTNKAFISSVFGGLGSIPGAVLGAILLGIGETMISGYVSSSMRDIFAYLLLVVVLFVRPAGLMGKASDDKA	2	1,8	HLA-A0201	0.5	31.1504	1.2	121.6749	FALSE	NA	NA	NA	K01997	cytoplasmic	0.119968429361	0.119968429361	1	0.87024
P04626	ERBB2	ERBB2	ILLVVVLGV	GLLVVVLIF	9	V1.FI33_GL0094010	LLVVVL	66.6666666667	100	ILAAVLSVILLILLWCFLYKTKTGLGIRASAFDSNTAGLMGINVNRVAAVIFLLSGATAGLAGCFYGMKYSVYPNMGVVATKGFVSATVGGLGSLPGAVISGLILGFLETIISAYVSTTYRDLVAYGLLVVVLIFKPNGLLGKSAHDKL	3	1,8,9	HLA-A0201	0.5	31.1504	15	11919.3662	FALSE	Firmicutes	Clostridium	Clostridium sp. FS41	K01997	cytoplasmic	0.0836621941594	0.0836621941594	1	0.95696
P04626	ERBB2	ERBB2	ILLVVVLGV	LLLVVVLLV	9	O2.UC35-0_GL0054585	LLVVVL	66.6666666667	100	DYSGGLVLRPKGREWIRDHCDKISLHASENPSDEVFRGVRIVCRIAMTICDKLSFSIFGCVGGNRFFCANFLPFAIMKTIRITPDAIFPEEITLGAGEVLLLVVVLLVLADLVFLLVMKYKYTVGFKNRKLREFIDRLAKHEKRFRREK	2	1,8	HLA-A0201	0.5	31.1504	1.6	190.9388	FALSE	Bacteroidetes	Parabacteroides	Parabacteroides merdae	NA	cytoplasmic	0.0915548539858	0.423046566693	15	0.89451
P04626	ERBB2	ERBB2	ILLVVVLGV	ELLVVVLII	9	MH0143_GL0055263	LLVVVL	66.6666666667	100	MQKNLGFTLIELLVVVLIIGLLAAVALPKYELAVDKAEFMAYAPAMEALLKAQTVYYMANGRYATALEELDILPVFTEKFRGYLYLGPYTAYYEPRSAQRYQYYVDYKQKQKYCNAFVDNDRYNRLCKAVSGLEMPTKSQAYYNRYLLN	3	1,8,9	HLA-A0201	0.5	31.1504	8.5	4654.6729	FALSE	NA	NA	NA	K02655	cytoplasmic	0.00157853196527	0.017363851618	192	0.39239
P04626	ERBB2	ERBB2	ILLVVVLGV	ELLVVVLII	9	MH0047_GL0009930	LLVVVL	66.6666666667	100	ELLVVVLIIGILAAVAVPQYEKAVAKSRFIRLVAAGKTLKDAMEVYYLANGVYPSFWNELDVEYPGCPVSSARYMLWCDTFSVDMFAGSNVNLVFTDTYGLPDNGKNMSSTDLFSQSQSSYIVWLDRSAYPGKTECRSKIAGLCEGMGY	3	1,8,9	HLA-A0201	0.5	31.1504	8.5	4654.6729	FALSE	NA	NA	NA	K02655	cytoplasmic	7.89265982636e-4	0.017363851618	192	0.33103
P04626	ERBB2	ERBB2	ILLVVVLGV	IILVVVLKF	9	NLM022_GL0043217	I LVVVL	77.7777777778	85.7142857143	MLSVKTNRSIEDFKSDVAGGFDLKETITIVGCVIVYTIIMMLLILYSPIPKVLCPYVPFPLMVYPIAGTFFKKNGMGIKEFRTKTKAFKGGKILPYKSTENIDNYVNIAKESNSEDSFDKTLRRIKIIAAIGIPVLIAAIILVVVLKFVL	3	2,8,9	HLA-A0201	0.5	31.1504	20	17397.3164	FALSE	NA	NA	NA	NA	transmembrane	7.89265982636e-4	0.00789265982636	3	0.94501
P04626	ERBB2	ERBB2	ILLVVVLGV	ELLVVVLII	9	MH0447_GL0043945	LLVVVL	66.6666666667	100	MKKTGFTLIELLVVVLIIGILAGVALPQYEKSVEKARAMEAVTTIKALKDAQEVYHLANGEYADSLDKLDVAVSADLKDYALEADSIGSGRYAYKNKNKNFYIAGSGKFRPVAATDRTDVIYCCGEEKFCKVIGRERFDFTHCGNAYIIY	3	1,8,9	HLA-A0201	0.5	31.1504	8.5	4654.6729	FALSE	NA	NA	NA	K02655	cytoplasmic	0.00236779794791	0.017363851618	192	0.42726
P04626	ERBB2	ERBB2	ILLVVVLGV	LLLVVVLFI	9	MH0277_GL0016628	LLVVVL	66.6666666667	100	MQKNFSVVKKYVNLILDIVLGILGVFLLVFMASYLVDLATYLMKPMTPDNFSVIMQEIISFFMLFEFIMMILRYIQEGHHIPIRYLILICLTAILRQLMVAHGDGLQTLLLSLSILLLVVVLFILGLNGSKFYTLGKAKVEEDHEQDFHH	3	1,8,9	HLA-A0201	0.5	31.1504	1.9	278.4197	FALSE	Firmicutes	Enterococcus	Enterococcus faecalis	K13256	transmembrane	0.0292028413575	0.0299921073402	2	0.4699
P04626	ERBB2	ERBB2	ILLVVVLGV	FLLVVVLNF	9	MH0199_GL0097837	LLVVVL	66.6666666667	100	MSNHAASRKHYYTVLLDRTLVCFLLVVVLNFFLPRLLPGASDGKDILYAKQRGLPDSVIRRDYLLRSIAQPFLTMLGMSVSLCVGGSVVIEKIFSIGGMGSLLTEAVYTLDYPLMQGILFVTTCIMVLSILLTDFLCLLLDPKRRLEGKG	3	1,8,9	HLA-A0201	0.5	31.1504	7.5	3821.564	FALSE	NA	NA	NA	K02033	transmembrane	0.0402525651144	0.518547750592	18	0.94366
P04626	ERBB2	ERBB2	ILLVVVLGV	IILVVVLKF	9	MH0116_GL0117496	I LVVVL	77.7777777778	85.7142857143	MLSVKTNRSIEDFKSDVVGGFDLKETVTIVSCVIVYAIIMMILILYSPIPKVLCAYVPFPLIVYPIAKTFFKKNGMGIKEFRAKTKAFKGGEILPYKSTENPDNYFNIAKESNSEDSFDKTLRKIKIIAAIGISVLIAVIILVVVLKFVL	3	2,8,9	HLA-A0201	0.5	31.1504	20	17397.3164	FALSE	NA	NA	NA	NA	transmembrane	0.00315706393054	0.00789265982636	3	0.94501
P04626	ERBB2	ERBB2	ILLVVVLGV	IILVVVLKF	9	MH0114_GL0052077	I LVVVL	77.7777777778	85.7142857143	MLSVKTNRSIEDFKSDVVGGFNLIETVTIVGCVIVYAIIMMILILYSPIPKILCAYVPFPLIVYPIAKTFFKKNGMGIKEFRAKTKAFKSGEILPYKSTENPDNYLNIAKESNSEDSFDKTLRKIKIIAAIGILVLIAAIILVVVLKFVL	3	2,8,9	HLA-A0201	0.5	31.1504	20	17397.3164	FALSE	NA	NA	NA	NA	transmembrane	0.00394632991318	0.00789265982636	3	0.94501
P04626	ERBB2	ERBB2	ILLVVVLGV	ELLVVVLII	9	T2D-112A_GL0071069	LLVVVL	66.6666666667	100	MNRGFTLIELLVVVLIIGILSAIALPQYEVAVEKSRASEAFVNGRAIVDAMNRALNERPNDLPKTRYDLDIKLSGGSWNAAGNQYTTSLFAYDLSKGDRVEATRNLGGSEKYVLTFFNNYNDVATLRTCTPTGSTAADLCKSFAGSGFTVK	3	1,8,9	HLA-A0201	0.5	31.1504	8.5	4654.6729	FALSE	NA	NA	NA	K02655	cytoplasmic	0.00315706393054	0.017363851618	192	0.49661
P04626	ERBB2	ERBB2	ILLVVVLGV	SLLVVVLSG	9	V1.UC39-0_GL0096188	LLVVVL	66.6666666667	100	MRSASSNTGTKKKVTFQTTPQNIFALMGALVCLLSTFLPFMSTSSIGTNYSVSLFDTVTQVGMDLALWFLFFSVVAIIVLQFLRFPPFISPVLAILCLVLLMMEVATAHDTMQSYALSGITISYSYGFYLMILSLLVVVLSGPIKNWKSRH	3	1,8,9	HLA-A0201	0.5	31.1504	9	4968.9697	FALSE	NA	NA	NA	NA	transmembrane	0.00473559589582	0.0552486187845	2	0.07237
P04626	ERBB2	ERBB2	ILLVVVLGV	ELLVVVLII	9	MH0447_GL0043946	LLVVVL	66.6666666667	100	MKKTGFTLIELLVVVLIIGILAGVALPQYEMAVEKARAAEPLAMLKTIRDAQEIFYLANNRYATDPAELDIEIPASKNFNYGVNSGMSVYATRKDVAASKTYLFAYRWNQTNAARIVCGYDNAAARDFAVRLCKTLGAKEKENDNRWILTK	3	1,8,9	HLA-A0201	0.5	31.1504	8.5	4654.6729	FALSE	NA	NA	NA	K02655	cytoplasmic	0.00157853196527	0.017363851618	192	0.42726
P04626	ERBB2	ERBB2	ILLVVVLGV	LLLVVVLCA	9	MH0370_GL0098239	LLVVVL	66.6666666667	100	MTNKMFLQRSGEKSMRTNVKVRLLSLLLVVVLCATILTACGGGSDLPSLSGYYECNSYAFDISAVEFESDGTVTPYMDWNYTGTYKAKGDGYLLEITGGQSSVSDLLAKEKNDAYKITVEPNDDGTLTVYLEAKSGYIYYGDPSAIFSPKT	3	1,8,9	HLA-A0201	0.5	31.1504	4.5	1370.4797	FALSE	NA	NA	NA	NA	cytoplasmic	0.060773480663	0.060773480663	1	0.3064
P04626	ERBB2	ERBB2	ILLVVVLGV	ELLVVVLII	9	MH0047_GL0030514	LLVVVL	66.6666666667	100	GFTLIELLVVVLIIGILAAVALPQYERAVLKSRVSEMFLLGQAIRQAQQAYYLANGAYTTDIHDLDISVPCDYTKDGDIGRLQCKDSTILMYSDFLSPHLKVHEGFWINMYYADGTSVCSARNSKEAEGLCLSLGAVYSYTDEQGIKRYTL	3	1,8,9	HLA-A0201	0.5	31.1504	8.5	4654.6729	FALSE	NA	NA	NA	K02655	cytoplasmic	7.89265982636e-4	0.017363851618	192	0.28411
P04626	ERBB2	ERBB2	ILLVVVLGV	ELLVVVLII	9	MH0047_GL0000893	LLVVVL	66.6666666667	100	MKNGFTLIELLVVVLIIGILSAIALPQYETAAEKSRASEAFVNGKAVLDAMNRAINERPNEYPNTRASLDIQLSGGEWNAAANQYKTKAFTYDLSKGDRLEVTRSLGGSEKYVLTFYNNLSSRGDARTCKPTGDTATSLCKSFTGSGYEME	3	1,8,9	HLA-A0201	0.5	31.1504	8.5	4654.6729	FALSE	NA	NA	NA	K02655	cytoplasmic	0.00315706393054	0.017363851618	192	0.49661
P04626	ERBB2	ERBB2	ILLVVVLGV	LLLVVVLLS	9	NLM002_GL0012311	LLVVVL	66.6666666667	100	MKTKWYDWQVTPYVIGLLLVVVLLSGCRTKYIPIEKVVYQNAIKHDTLHTSDSVFVRDSIYLRQKGDTCYLDRWHEKTVFKNVYMVKVDSFLKRDSIQVPYPVEKELSKWEQFQLKYAVWSFGALCMLLIILGYKLYKKIKNGRFHIDNQEK	3	1,8,9	HLA-A0201	0.5	31.1504	8	4079.6936	FALSE	NA	NA	NA	NA	cytoplasmic	0.00552486187845	0.0220994475138	3	0.15501
P04626	ERBB2	ERBB2	ILLVVVLGV	DLLVVVLTM	9	DOF004_GL0040872	LLVVVL	66.6666666667	100	IPITWLVVLPSNFLIDLLVVVLTMKYLKIPDIKLNAKSIIFKVWIFGFIADFIGTASMFMVNIIDFNYETPLGKWWYYNITNAVSYNPFESLYSVLWVTVCVIITSFFIYLFNYKFCLNKSNLDSEQKKKLALSLAIFTAPYLFYIPTAWFF	3	1,8,9	HLA-A0201	0.5	31.1504	9	5441.3228	FALSE	Firmicutes	NA	NA	NA	transmembrane	0.0205209155485	0.0994475138122	2	0.9747
P04626	ERBB2	ERBB2	ILLVVVLGV	ELLVVVLII	9	MH0447_GL0086946	LLVVVL	66.6666666667	100	MTNNRGFTLIELLVVVLIIGILSAVALPQYTISVEKARLTEGFITAKAITDSMQRYKQMHTDSCPTEKTGIDADLQGGTWNADGTVFSTKNFTFTIATGCQVNVCRRDGAATTCIVSWTQVIPASDGSSPRTNVNNDGTTDGKKLEDFVEAL	3	1,8,9	HLA-A0201	0.5	31.1504	8.5	4654.6729	FALSE	NA	NA	NA	K02655	cytoplasmic	0.00236779794791	0.017363851618	192	0.41943
P04626	ERBB2	ERBB2	ILLVVVLGV	LLLVVVLMG	9	MH0181_GL0120513	LLVVVL	66.6666666667	100	MIQRIQSAYLLLVVVLMGVTMSMPLGLYVGQDGSLSSFYAYGLELAGAGRDGSCWGIFAIALLAAIIAFATIFLYKNRKLQVRLTIFNILVTLGWYATFAAFLMAYNEQLAGATFHCGTGAVLPLVAIILDLLAIRGIRKDERLVRAADRLR	3	1,8,9	HLA-A0201	0.5	31.1504	13	9642.7354	FALSE	NA	NA	NA	K03282	transmembrane	0.0268350434096	0.0299921073402	2	0.05121
P04626	ERBB2	ERBB2	ILLVVVLGV	ELLVVVLII	9	MH0047_GL0009783	LLVVVL	66.6666666667	100	IELLVVVLIIGILAAVAVPQYEKAVQKARVAEAMGVLKKIGDNWEMTILSEAEVSCETIMEGFPEGEESCQFETKNFTYAVPYGIPIAQSKDESYGLVLLPPALKSVGDLAENEVGRWCVPATDKGTAFCKSLSGKSPQTLDFAGLGVSYPF	3	1,8,9	HLA-A0201	0.5	31.1504	8.5	4654.6729	FALSE	NA	NA	NA	K02655	cytoplasmic	0.00236779794791	0.017363851618	192	0.33103
P04626	ERBB2	ERBB2	ILLVVVLGV	LLLVVVLWA	9	V1.CD12-3_GL0116574	LLVVVL	66.6666666667	100	MPAARAGVLLLVVVLWALLVLAAVIDARQRRFPRVLGCAIACVSAALSALVGGLARLAWCACAACAFGAVLTVAEMMWRRRHAGRPGLGMGDVKFLAALSLWAPLDAVLSLAGALVLLAWCGLLLRRDSLPLLPFAVPVFAVVRAARLLGWAS	3	1,8,9	HLA-A0201	0.5	31.1504	4	898.0154	FALSE	Actinobacteria	Collinsella	NA	NA	transmembrane	0.008681925809	0.008681925809	1	0.2196
P04626	ERBB2	ERBB2	ILLVVVLGV	ELLVVVLII	9	MH0143_GL0155492	LLVVVL	66.6666666667	100	GFTLIELLVVVLIIGILSAVALPQYNLAVEKSRVAEAMPIIKSIAQAREVYRLANGNLPIDFGELDIDIPGEDDNGECVITKNWQYCIDVATTDAGRYNVPDENYYVISYYPPSEYAGQAVAGRFTCLPYGAFPEKVCRSLGSDKFGSEYIVR	3	1,8,9	HLA-A0201	0.5	31.1504	8.5	4654.6729	FALSE	NA	NA	NA	K02655	cytoplasmic	0.00157853196527	0.017363851618	192	0.41943
P04626	ERBB2	ERBB2	ILLVVVLGV	LLLVVVLTG	9	159571453-stool1_revised_scaffold2026_2_gene42243	LLVVVL	66.6666666667	100	MIQRIQTLYLLLVVVLTGLALWLPLVDFTVGADTCTLTAFGLKDAAGITLLPTVYLGVVLAATCLLPLVTIFLFKRRLVQIRLCAVELVLLVGAGAMMGIYFYLCNRYFAESEFYSHTLKISLVFPLVCLVFDLLALRAIFRDEKLVRSLDRIR	3	1,8,9	HLA-A0201	0.5	31.1504	10	6075.9658	FALSE	Bacteroidetes	Alistipes	Alistipes putredinis	K03282	transmembrane	0.645619573796	0.752170481452	2	0.157
P04626	ERBB2	ERBB2	ILLVVVLGV	ELLVVVLII	9	MH0143_GL0062501	LLVVVL	66.6666666667	100	ELLVVVLIIGILAAVALPQYNKTVYKARMKEAEVIMDSIYKGAILYRLSEGASPQKFDDMTLGLPAGCKPGYGYGIATSDCLDKMTCGNVTYCLTGYGVVTTFQFKAGFCSYCHFNKQYSTGRFICRVLASEISKSSYFYQYCKSMGYSIVQEG	3	1,8,9	HLA-A0201	0.5	31.1504	8.5	4654.6729	FALSE	NA	NA	NA	K02655	cytoplasmic	7.89265982636e-4	0.017363851618	192	0.28411
P04626	ERBB2	ERBB2	ILLVVVLGV	FLLVVVLQR	9	MH0085_GL0048494	LLVVVL	66.6666666667	100	MLPITLQKEGYDPFIDYLKGVCIFLVVLAHCLPHTEYILFPLWGDQAVPLFLLIQVFHAYKHGVDEAVKMPNLVKLFNRIFKPFLLLLLFEVFLLVVVLQRDPLQVMKTVIIGGGIGPGSYYVWIYIQFALLLPIIALIIKLLNKVVGGVKYAC	3	1,8,9	HLA-A0201	0.5	31.1504	15	11803.8574	FALSE	Bacteroidetes	Bacteroides	Bacteroides sp. 4_1_36	NA	transmembrane	0.123125493291	0.146014206788	3	0.62207
P04626	ERBB2	ERBB2	ILLVVVLGV	ELLVVVLII	9	MH0047_GL0035450	LLVVVL	66.6666666667	100	KSLGFTLIELLVVVLIIGILAAIAVPQYEKAVLKARFSEAIMATRTLKQAQDVYWMAQGTYTRDLSELDIVYPLAENPAYDNYIVGDNLICSVDEMLNYVNCQIRKTPYLGYSLGLLAKKNFCFADDNKRSICESLGGNSPENYREGAWRYTMP	3	1,8,9	HLA-A0201	0.5	31.1504	8.5	4654.6729	FALSE	NA	NA	NA	K02655	cytoplasmic	0.00157853196527	0.017363851618	192	0.3816
P04626	ERBB2	ERBB2	ILLVVVLGV	ELLVVVLII	9	MH0047_GL0026073	LLVVVL	66.6666666667	100	MQKGFTLIELLVVVLIIGILAAVALPQYEKAVLKSRAMEAVTMVRYIRDMQRMYVLANGELASTWDELGLSELTGTGDEVLNNFTYGLRTYGGGEVQARSTREPLYFIQAYVKDDRIVCWASQGDAKSNAFCRSFSPAAEACLDEPGANCYRIQ	3	1,8,9	HLA-A0201	0.5	31.1504	8.5	4654.6729	FALSE	NA	NA	NA	K02655	cytoplasmic	7.89265982636e-4	0.017363851618	192	0.28411
P04626	ERBB2	ERBB2	ILLVVVLGV	ELLVVVLII	9	MH0047_GL0001524	LLVVVL	66.6666666667	100	MNQGFTLIELLVVVLIIGILSAVALPQYERSVERARTAEAVVTTKSIVDAAAIYATTFRTCPTALSDLDIQVNASSKDWNFGLTSEGARNCGATVTPVKGTSFTAARVLVKNSGTSPSGLDSGAMYWHCVSGTCTDFFDLVGAKEISGKTGYYR	3	1,8,9	HLA-A0201	0.5	31.1504	8.5	4654.6729	FALSE	NA	NA	NA	K02655	cytoplasmic	0.00236779794791	0.017363851618	192	0.41943
P04626	ERBB2	ERBB2	ILLVVVLGV	FLLVVVLLL	9	MH0406_GL0215875	LLVVVL	66.6666666667	100	RRGIKMQRSNLKKNAIKIAIVLLNIFLIVSLLLVLVFKNDYGYSLYWVICPFLLVVVLLLINKWSVLGLNADTTDSKLIQRSFDDTTVVSTVFFGLIYLLIQGLQMWKEELSRNSFVIIGFFIVVIIYQMITYLAIYNAKKETKALLEKINKNGK	3	1,8,9	HLA-A0201	0.5	31.1504	0.8	63.6293	FALSE	NA	NA	NA	NA	transmembrane	0.0599842146803	0.119968429361	3	0.61679
P04626	ERBB2	ERBB2	ILLVVVLGV	CLLVVVLVL	9	MH0330_GL0089405	LLVVVL	66.6666666667	100	MEEIKEQSEAEITSKKKKVKSFRRGVITGILSCLLVVVLVLGGVAFALRGTLSSLKGFNISKLQYIASLVQHYYYEDIDDEALTEGIYKGYMEGLNDPYSVYYTAQEYEDMMIDTTGNYAGIGAVLTKDTQTKQVRIVNVYEDSPAEKAGLQADDI	3	1,8,9	HLA-A0201	0.5	31.1504	6	2463.5237	FALSE	NA	NA	NA	K03797	cytoplasmic	0.0465666929755	0.0465666929755	1	0.91558
P04626	ERBB2	ERBB2	ILLVVVLGV	ELLVVVLII	9	MH0143_GL0100518	LLVVVL	66.6666666667	100	LIELLVVVLIIGILAAVAVPQYEKAVWKARAVQLHVPLKNLVDAQERYKLANGGYAESVEELDVDFSLEGNIRASISNDQYSVIFSRIAYTSGPYAGSGFVFSHLSRALGKKNCVICEETTFKTGDFCEKFSGTLLRNVYGKRYFLLPNESCETN	3	1,8,9	HLA-A0201	0.5	31.1504	8.5	4654.6729	FALSE	NA	NA	NA	K02655	cytoplasmic	0.00315706393054	0.017363851618	192	0.33103
P04626	ERBB2	ERBB2	ILLVVVLGV	ELLVVVLII	9	MH0047_GL0014663	LLVVVL	66.6666666667	100	GFTLIELLVVVLIIGILAAVALPKYELAVAKSRLAEVYTVVHKIEQNLTMIELSDASFSSNEEAVQAWLEDVGLPFESGGLGGEGHSVGKNFCFAPSWVGLIITPKPCSEEADYAMLFLPKSADTERQFVCQGATSFGKKLCKSVCGAEECNLPW	3	1,8,9	HLA-A0201	0.5	31.1504	8.5	4654.6729	FALSE	NA	NA	NA	K02650	cytoplasmic	0.00157853196527	0.017363851618	192	0.28411
P04626	ERBB2	ERBB2	ILLVVVLGV	ELLVVVLII	9	T2D-112A_GL0089877	LLVVVL	66.6666666667	100	MNNKGFTLIELLVVVLIIGILSAIALPQYETAVEKARLTEGLINAKAIVDAIQRHQQANPEDDVCTQSQIADVTLKGGKWTNNSGNYGCSYYTTKYFVYELTNSDWVDVWRTDDGNPANYIYNFWYSPDNTTDKSCSVGDEDEELGQQMCKFIQGM	3	1,8,9	HLA-A0201	0.5	31.1504	8.5	4654.6729	FALSE	NA	NA	NA	K02655	cytoplasmic	0.00157853196527	0.017363851618	192	0.49661
P04626	ERBB2	ERBB2	ILLVVVLGV	ELLVVVLII	9	T2D-112A_GL0084862	LLVVVL	66.6666666667	100	MNNKGFTLIELLVVVLIIGILSAVALPQYERSVEKARTAEAVVTSKNILDAASIYATTFRTCPGALSDLDVKIANNSKNWTYTLGTAAGSTRNCEVTVTSKGMSNSYTGVRGFVKVQTAGMPEVGTMYWRCPSGDCSDFFDLINVSPISNGSSYYR	3	1,8,9	HLA-A0201	0.5	31.1504	8.5	4654.6729	FALSE	NA	NA	NA	K02655	cytoplasmic	0.00236779794791	0.017363851618	192	0.41943
P04626	ERBB2	ERBB2	ILLVVVLGV	ELLVVVLII	9	T2D-112A_GL0054353	LLVVVL	66.6666666667	100	MKKGFTLIELLVVVLIIGILAAVAVPQYEKAVEKSRWTEALAVGKSIYQAQEVYKMANGSYATSYNDLDITLPGTGNTAGTQYTTKNFTYHFGVGGVPHISRRQYSGRWLIVLPGQGLYCHTPKGDTAGNTFCKGLTNSEAETCSTESGYNCYLVK	3	1,8,9	HLA-A0201	0.5	31.1504	8.5	4654.6729	FALSE	NA	NA	NA	K02655	cytoplasmic	0.00236779794791	0.017363851618	192	0.33103
P04626	ERBB2	ERBB2	ILLVVVLGV	ELLVVVLII	9	O2.UC12-2_GL0088900	LLVVVL	66.6666666667	100	MNNKGFTLIELLVVVLIIGILSAIALPQYETAVEKARLTEGLINAKAIVDAIQRHQQANPEDDVCTQSQIADVTLKGGKWTNNSGNYSCYYYTTKYFVYELTNDNWVDVWRTDDGNPDNYIYHFWYGPDNTTDKNCSVGDEDEELGRQMCKFIQGM	3	1,8,9	HLA-A0201	0.5	31.1504	8.5	4654.6729	FALSE	NA	NA	NA	K02655	cytoplasmic	0.00157853196527	0.017363851618	192	0.49661
P04626	ERBB2	ERBB2	ILLVVVLGV	ELLVVVLII	9	MH0047_GL0025211	LLVVVL	66.6666666667	100	MQKGFTLIELLVVVLIIGILAAVALPQYQKAVKKARMAEVLVILKKIQTEADVLALANGVAEVHHLSMDELSGIPEMKNGEYNDVRYSWYTPGVDPTGWAIQARYWKRDSTGVTQGWVLEKYLNTSTYKAGKMYCYNDNELCKVMCGGLSGTECSF	3	1,8,9	HLA-A0201	0.5	31.1504	8.5	4654.6729	FALSE	NA	NA	NA	K02655	cytoplasmic	7.89265982636e-4	0.017363851618	192	0.28411
P04626	ERBB2	ERBB2	ILLVVVLGV	ELLVVVLII	9	MH0047_GL0024684	LLVVVL	66.6666666667	100	KKGFTLIELLVVVLIIGILAAVALPQYEKAVEKARMAEAVSAVETIARANRMYFMANGSYTKDINDLDVGYAGSGKYGHLPDQVGRYFIFSASAHGLSGYIALVSRRVDENDTSGEKVYSLAIKQDGKRMCSLYSRATPYQRQMCTEWAENNVLNW	3	1,8,9	HLA-A0201	0.5	31.1504	8.5	4654.6729	FALSE	NA	NA	NA	K02655	cytoplasmic	0.00236779794791	0.017363851618	192	0.28411
P04626	ERBB2	ERBB2	ILLVVVLGV	ELLVVVLII	9	MH0447_GL0191165	LLVVVL	66.6666666667	100	MKKGFTLIELLVVVLIIGILTAVGVPQYIKAAEKARAAEALQMMGVLKDSLAICYSTYQNNFDAKCTFDNLEVKLANATAESITGESFTVTRLNGDDTYYYGVKFERNNPAKDYSLTGQKRRSDGVFVRKCVPNNTTKGRELCRVVAGRNYDNANGF	3	1,8,9	HLA-A0201	0.5	31.1504	8.5	4654.6729	FALSE	NA	NA	NA	K02655	cytoplasmic	0.00157853196527	0.017363851618	192	0.50879
P04626	ERBB2	ERBB2	ILLVVVLGV	ELLVVVLII	9	MH0357_GL0029701	LLVVVL	66.6666666667	100	MKGFNKIWRLLPSSPRVSVGELFLFKKENDRFPITTFGNDNESKNDNNGSPNPEGHQLLGDDDFMKKAGHPELVSGSTSWVVSRGFTLIELLVVVLIIGILAAVAVPQYQLAVDKSKFASNMPLLDATRTAQEAYYLANGQYATEFDQLDMQIPKSFT	3	1,8,9	HLA-A0201	0.5	31.1504	8.5	4654.6729	FALSE	NA	NA	NA	K02655	cytoplasmic	0.00157853196527	0.017363851618	192	0.33103
P04626	ERBB2	ERBB2	ILLVVVLGV	ELLVVVLII	9	MH0143_GL0149784	LLVVVL	66.6666666667	100	MKKRNNSRLKGFTLIELLVVVLIIGILSAVALPQYEKAVNKARAAEAWTYAKAFADAQKIYYLSNGEYTSDLSRLDIEMPALKNFTLGSVGPGVGSSSYQTLYGQKGLSGVSFNVSASSGKGWALSCYDPSNSKKCASLMPCSSPSIQGGSGASCNF	3	1,8,9	HLA-A0201	0.5	31.1504	8.5	4654.6729	FALSE	NA	NA	NA	K02655	cytoplasmic	7.89265982636e-4	0.017363851618	192	0.41943
P04626	ERBB2	ERBB2	ILLVVVLGV	ELLVVVLII	9	MH0143_GL0034837	LLVVVL	66.6666666667	100	LGFTLIELLVVVLIIGILAAVALPQYDYSVKKARFQQMLPLVEGMFKGQSIYYMANEVYSDDLAALDIAFPADFTVSGDSARNKLMTCQVVYNFNQRVYCVLNKSPHVAYIHWFKPDRRACVVFTSSNREQQEFCRKFTGKNTYETYGAWSIYYMDN	3	1,8,9	HLA-A0201	0.5	31.1504	8.5	4654.6729	FALSE	NA	NA	NA	K02655	cytoplasmic	0.00315706393054	0.017363851618	192	0.28411
P04626	ERBB2	ERBB2	ILLVVVLGV	ELLVVVLII	9	MH0047_GL0018878	LLVVVL	66.6666666667	100	MQKSLGFTLIELLVVVLIIGILAAVALPQYEKSVEKSRAAEAMIILKSIAEANKVYYMATGNYAEHLDDLDVEIPGQDIVFNGWRRKQSKNYQFGTQAQSVGGSIALANRLPFGGVYFMYILPDSPGVYCKGYTTKGTDICRALSSGNASGDRWIIN	3	1,8,9	HLA-A0201	0.5	31.1504	8.5	4654.6729	FALSE	NA	NA	NA	K02655	cytoplasmic	0.00157853196527	0.017363851618	192	0.28411
P04626	ERBB2	ERBB2	ILLVVVLGV	ELLVVVLII	9	MH0047_GL0014350	LLVVVL	66.6666666667	100	IELLVVVLIIGILAAVAVPQYENAVLKSRAAGLLANMKTLRQAAEVYYMANGRYPTSFADMDVSFLGEERGDQHEALSSKIVLADESSYRLDQDGYIGGYWNKYGLVLNFWYRSRWGVKQGCFLLRASKEKLKKLGLSMGKFTQTNEFGEDVYEVCY	3	1,8,9	HLA-A0201	0.5	31.1504	8.5	4654.6729	FALSE	NA	NA	NA	K02655	cytoplasmic	7.89265982636e-4	0.017363851618	192	0.33103
P04626	ERBB2	ERBB2	ILLVVVLGV	WLLVVVLFI	9	MH0004_GL0025993	LLVVVL	66.6666666667	100	MIQRIQSVYLLMAGLVLAFSFCTPQINFSGADGVVATMYAVGIESISSSLGPVGANISTPWGVACLMGVACLMSLGSIFLFKNRSRQIKVVNWLLVVVLFIYIAELVYAFAFNAHHETSMRGAWGIVLPFAAYVFVWLARRGIRKDEALVRAADRIR	3	1,8,9	HLA-A0201	0.5	31.1504	1.8	232.6972	FALSE	NA	NA	NA	K03282	cytoplasmic	0.0426203630624	0.0426203630624	1	0.29696
P04626	ERBB2	ERBB2	ILLVVVLGV	ELLVVVLII	9	T2D-112A_GL0089872	LLVVVL	66.6666666667	100	MNKNKRGFTLIELLVVVLIIGILSAVALPQYNKAVEKSRAMEALDLLQSISNAQTVAYLANPECGAGDFQYLDICGASTAQCGNSFRKKNFDYELYAWGYHCYDNYAATAKKNSGNYSYTFVACPNSGTYCEGVDCRKVGFSKPTTCITSVSGGCYIM	3	1,8,9	HLA-A0201	0.5	31.1504	8.5	4654.6729	FALSE	NA	NA	NA	K02655	cytoplasmic	7.89265982636e-4	0.017363851618	192	0.41943
P04626	ERBB2	ERBB2	ILLVVVLGV	ELLVVVLII	9	T2D-112A_GL0060433	LLVVVL	66.6666666667	100	MNKGFTLIELLVVVLIIGILASVALPQYQKAVMKARLMKWIPVVRNIADNVAVCKLATGNKLCTLDEMGIEIKDKNGNIITTGGDNTMLDEFFYFKREGDAWYAVGTYPYAGEYMIQLLARANGEFRVRANSNHPKGYKLVRSMWSDCQQDGGWVYCH	3	1,8,9	HLA-A0201	0.5	31.1504	8.5	4654.6729	FALSE	NA	NA	NA	K02655	cytoplasmic	0.00236779794791	0.017363851618	192	0.32067
P04626	ERBB2	ERBB2	ILLVVVLGV	ELLVVVLII	9	MH0447_GL0276224	LLVVVL	66.6666666667	100	MNTKGFTLIELLVVVLIIGVLAAVALPQYTTAIEKSRATEALTLSGSLRYAAERYLLQKEKWPKNEDLKKLDIELPANDSCTTKFGGKNFCLSVTTGTGTDSYTITATRSSGPSYSIVTATDDGGKSWKRTCTYNANNESAKFCYAIAGSKKDADGGF	3	1,8,9	HLA-A0201	0.5	31.1504	8.5	4654.6729	FALSE	NA	NA	NA	K02655	cytoplasmic	0.00394632991318	0.017363851618	192	0.23805
P04626	ERBB2	ERBB2	ILLVVVLGV	YLLVVVLAF	9	MH0385_GL0205316	LLVVVL	66.6666666667	100	MPKFMKYLPYLLVVVLAFCLGWCSRSPTKAHIGKTDTVTSVHVVTKVDVDTMYILSPQPYLAWIDSSDTIHASDTCYHLREYKEYSDSNYYAKVSGVAPCLDEIRVYPRTIYQTEYIYRDITQKPKRWGIGLSAGYGIGRNGLSPVLAVTVNYNLWQF	3	1,8,9	HLA-A0201	0.5	31.1504	6.5	2765.6274	FALSE	NA	NA	NA	NA	cytoplasmic	0.00789265982636	0.00789265982636	1	0.97164
P04626	ERBB2	ERBB2	ILLVVVLGV	MLLVVVLSM	9	MH0217_GL0089498	LLVVVL	66.6666666667	100	MNQREYRIGPGAASLMLLVVVLSMSVLGMLALMSARSDENLSLRSAEVARQVAELNVSAERSLAELDDALAKAAGAAQSEEDYLARVEAALNEAMTLEGRTVSWKETNDEGRTLACAVELEPFGAFPRFVRTVYHLAIDEGAMEGEDLLFDAGYIGEL	3	1,8,9	HLA-A0201	0.5	31.1504	1.8	254.1707	FALSE	NA	NA	NA	NA	cytoplasmic	0.3772691397	0.531965272297	3	0.91688
P04626	ERBB2	ERBB2	ILLVVVLGV	ELLVVVLII	9	MH0143_GL0148244	LLVVVL	66.6666666667	100	GFTLIELLVVVLIIGILASVALPQYQTAVAKSRLMNYFQVAQGIRRAQEVYYMSNSTYTAHLDELDIDYSGTCSLVNTSDTGMFQCPFAFIDNIIGGEITPATSSVRIRFYSSGYTYGSSATSDLELLVWFARSAHPGEVTCTGYTPLGRRLCNGIQF	3	1,8,9	HLA-A0201	0.5	31.1504	8.5	4654.6729	FALSE	NA	NA	NA	K02655	cytoplasmic	0.00236779794791	0.017363851618	192	0.32067
P04626	ERBB2	ERBB2	ILLVVVLGV	ELLVVVLII	9	MH0143_GL0082278	LLVVVL	66.6666666667	100	TLIELLVVVLIIGILAAVALPQYQRAVEKARFSSEVLPVVDAFKKGTDIFLLENGGYPAGYTDFEDYSSIESGLFNGSKFFELDSAYCDSDGCSLSINPINTNTLYQLQVFRAASAKQFFWDTPNEWVMRCYTDYTDSGRSFCKSLENQGWVSVESEF	3	1,8,9	HLA-A0201	0.5	31.1504	8.5	4654.6729	FALSE	NA	NA	NA	K02655	cytoplasmic	0.00157853196527	0.017363851618	192	0.28411
P04626	ERBB2	ERBB2	ILLVVVLGV	ELLVVVLII	9	MH0047_GL0015146	LLVVVL	66.6666666667	100	MNKGFTLIELLVVVLIIGILSAVALPQYTKAVEKSRAAEAMSLLRSIAQANTAYYLANGTYTADLTDLDIVIPGADSTFGDMARKDSKYFQYGARRNTSADTSGTIAIAHRLPVNTLYSLSIFEGKSGVYCMPYTTNGTDICKHLSQGKKDGSYYVIN	3	1,8,9	HLA-A0201	0.5	31.1504	8.5	4654.6729	FALSE	NA	NA	NA	K02655	cytoplasmic	7.89265982636e-4	0.017363851618	192	0.41943
P04626	ERBB2	ERBB2	ILLVVVLGV	ELLVVVLII	9	MH0447_GL0269915	LLVVVL	66.6666666667	100	MKNKGFTLIELLVVVLIIGILAAIAVPKYEKAVMKARIAEAKTTLKALVEATQIYILTNDETPPSMDKLDVRPPASGNWRYFYRTCDGKGTKLGCSLSAEPLKPGLPVVGTETRDFDPTDSLYGVFEAIENNSNITNKDACSKYGGKIKSSGTDNYCDL	3	1,8,9	HLA-A0201	0.5	31.1504	8.5	4654.6729	FALSE	NA	NA	NA	K02655	cytoplasmic	0.00236779794791	0.017363851618	192	0.3816
P04626	ERBB2	ERBB2	ILLVVVLGV	ELLVVVLII	9	MH0447_GL0181412	LLVVVL	66.6666666667	100	MMKKGFTLIELLVVVLIIGILSAVALPQYQRTIAKARTTEAMVALKAITDAQEVYYIAYDDYAADISQLDVKVDPGKNYTYDCSSKRTCFAHPTVADCPVIEFHLAQKVNGAEDHYLGKHWCQVAGSTSEIAKSVCKSFGPEDTTMPAGKYYLIGTFNK	3	1,8,9	HLA-A0201	0.5	31.1504	8.5	4654.6729	FALSE	NA	NA	NA	K02655	cytoplasmic	0.00236779794791	0.017363851618	192	0.41943
P04626	ERBB2	ERBB2	ILLVVVLGV	IILVVVLDI	9	MH0350_GL0044929	I LVVVL	77.7777777778	85.7142857143	MKANKAKIILVVVLDIVFFAAILLSFAWFHHAKPQKLSPTRTFDPRVSPSPSPSPDWWIPKDTPAPGETPDPSASTQPTVAPTSEPNDLLHGKYSEKFTSGEVIRDENGYRSGNVCVEMSKHTMTVQGQPVCYYVADIYIKDITSLRCAISDSPDRDEWV	3	2,8,9	HLA-A0201	0.5	31.1504	4.5	1158.254	FALSE	NA	NA	NA	NA	cytoplasmic	0.247829518548	0.359905288082	3	0.12039
P04626	ERBB2	ERBB2	ILLVVVLGV	IILVVVLVK	9	MH0329_GL0087170	I LVVVL	77.7777777778	85.7142857143	TPVVETPAEPVAPVAETPAEPVVAPVVETPVEPVAPVMETPAEPVAPVMETPAEPVVTPVAETPVEPVAPAVETPAEPVVTPVAETPTAPVQETVTPTITQTAPIMETAPVVEGEKKEETDKNGLPKVSKPVKIICTVVVLLVAIILVVVLVKRFFMVN	3	2,8,9	HLA-A0201	0.5	31.1504	32	27331.5352	FALSE	NA	NA	NA	NA	cytoplasmic	0.00315706393054	0.0528808208366	15	0.74613
P04626	ERBB2	ERBB2	ILLVVVLGV	ELLVVVLII	9	MH0143_GL0048332	LLVVVL	66.6666666667	100	MKKGFTLIELLVVVLIIGILAAVALPQYQKAVMKSRMSGLWPLLKSIKDAQEVYYMANGAYTDNLNDLDVVVPKGDKCSASWVGQEDYSNGTYLDNISSLSSPSGWEVFGGVGSACSGGNTNSCFLRLYFDHSSKPGEIVCGGTAVGCAEACRTYNLNN	3	1,8,9	HLA-A0201	0.5	31.1504	8.5	4654.6729	FALSE	NA	NA	NA	K02655	cytoplasmic	7.89265982636e-4	0.017363851618	192	0.28411
P04626	ERBB2	ERBB2	ILLVVVLGV	ELLVVVLII	9	MH0047_GL0032709	LLVVVL	66.6666666667	100	GFTLIELLVVVLIIGILSAVALPQYNLAVEKSRVAEAMPIIKSIAEAREIYRLANGELPIDFAELDIDIPGEDDDGECVITKNWRYCIDVATTDAGRYNVPDENYYVISYYPPSEYAGEAVAGRFTCAPQAAGSAAGAFPEKVCRSLGSEKFGSEYIVR	3	1,8,9	HLA-A0201	0.5	31.1504	8.5	4654.6729	FALSE	NA	NA	NA	K02655	cytoplasmic	0.00236779794791	0.017363851618	192	0.41943
P04626	ERBB2	ERBB2	ILLVVVLGV	ELLVVVLII	9	MH0047_GL0027017	LLVVVL	66.6666666667	100	MRKNTGFTLIELLVVVLIIGILAAVALPQYEIAVLKTRMSTMLPLLKSIKDAEEVYYMANGSYTDDLTALDVQIPTPDLRASLSVGQADYSNGTCLDALSSPTTASGWVVLGGLGSNCSSGATNGCLFWMYLDHSNKPGVIECSGTHPKCERLCASMGY	3	1,8,9	HLA-A0201	0.5	31.1504	8.5	4654.6729	FALSE	NA	NA	NA	K02655	cytoplasmic	0.00157853196527	0.017363851618	192	0.28411
P04626	ERBB2	ERBB2	ILLVVVLGV	KLLVVVLIM	9	MH0047_GL0021641	LLVVVL	66.6666666667	100	MQKGFTLIKLLVVVLIMGILASVAWPQYQLAVDKSRLAGAMTLAQSLRKAQEVYYMANGAYSVDLDNFDIDLSKSCQRPSEGLINCHHYMIDNIYGPLGYSDDVNQVAIYVPSNPGQTTPKDALIHVYFEHSSRPHEITCEGLTERGKKICRALGYTVL	3	1,8,9	HLA-A0201	0.5	31.1504	3.5	805.5666	FALSE	NA	NA	NA	K02655	cytoplasmic	7.89265982636e-4	7.89265982636e-4	1	0.32157
P04626	ERBB2	ERBB2	ILLVVVLGV	ELLVVVLII	9	MH0047_GL0018723	LLVVVL	66.6666666667	100	MKKGFTLIELLVVVLIIGILAAVALPQYQKAVMKSRMSGLWPLLKSIKDAQEVYYMANGAYTDNLSDLDISVPKGDKRSNTSVGQEDYNNGTCLDNISSSSSPSGWEVFGGVGSACGDGNTNSCFLRLYFDHSSKPGEIVCGGTAVGCAEACRTYNLNK	3	1,8,9	HLA-A0201	0.5	31.1504	8.5	4654.6729	FALSE	NA	NA	NA	K02655	cytoplasmic	0.00157853196527	0.017363851618	192	0.28411
P04626	ERBB2	ERBB2	ILLVVVLGV	ELLVVVLII	9	MH0047_GL0003956	LLVVVL	66.6666666667	100	GFTLIELLVVVLIIGILSAVALPQYNKTVYKARMKEAEVIMDSIYRGAILYRLSEGASPQKFDDMTLGLPAGCKPGDGYGIATSTCLDKMTCGNVTYCLTNSAVVTAFQFRAGFCSYCHFNKHYDTGRFICRVLASEISKPSYFYQYCKSMGYSIVQGG	3	1,8,9	HLA-A0201	0.5	31.1504	8.5	4654.6729	FALSE	NA	NA	NA	K02655	cytoplasmic	0.00157853196527	0.017363851618	192	0.41943
P04626	ERBB2	ERBB2	ILLVVVLGV	ELLVVVLII	9	MH0447_GL0127139	LLVVVL	66.6666666667	100	MKNANLSRLGGFTLIELLVVVLIIGILAAMALPNYQRATELSRVGAALAFSRSVRDSIDRYYMAHGRFPATLDVLDIGVTNCPKYFYCGYDQLASDGKFELQRTNGPFDYIIIVRSAVSPYLPNTLYCAAESSNQKGIEFCQQWGDARPSGDGWVRVWIQ	3	1,8,9	HLA-A0201	0.5	31.1504	8.5	4654.6729	FALSE	NA	NA	NA	K02655	cytoplasmic	7.89265982636e-4	0.017363851618	192	0.38805
P04626	ERBB2	ERBB2	ILLVVVLGV	IILVVVLLL	9	MH0415_GL0088829	I LVVVL	77.7777777778	85.7142857143	MGKGNRVRLAKAQEVASSESVFSAKQKKKNQTPAWVGTVAIILVVVLLLGCVALSVISEGGYLLRWTKVAESEHYYVTGTMLSYYFYQNYSYFLSTYGSIASYMGLNTGASLKTQTMQSGDGTWFDYFMTSVSTEIEQMLVYCEEARARGIELDDEDYAEI	3	2,8,9	HLA-A0201	0.5	31.1504	4	885.7219	FALSE	NA	NA	NA	NA	transmembrane	0.00473559589582	0.912391475927	5	0.94836
P04626	ERBB2	ERBB2	ILLVVVLGV	MLLVVVLSM	9	MH0247_GL0081716	LLVVVL	66.6666666667	100	MNQREYRIGPGAASLMLLVVVLSMSALGMLAMMSARSDESLSLRSQDVARQVAELNVSAEQSLARLDAVLADAARTAQGEADYLARVEAALAEEPEAGMTLLGRTVSWTEMNNEGRTLICAVELQERGAFPRYVKAVYRLVTDEGEPDGEERLFDAAGEL	3	1,8,9	HLA-A0201	0.5	31.1504	1.8	254.1707	FALSE	NA	NA	NA	NA	cytoplasmic	0.299131807419	0.531965272297	3	0.94841
P04626	ERBB2	ERBB2	ILLVVVLGV	ELLVVVLII	9	MH0143_GL0123404	LLVVVL	66.6666666667	100	LGFTLIELLVVVLIIGILSAVALPQYEKAVEKSRVAEALSLLKSIQNAAAVCELEKGESDTCTLEDLSIGLNNLECEDLECNGKYYTYNFDEGIRNPYVCPIREGCSSYVIQLVGPSYGGTQAHLNKRICSGRDKKGLALCASLGGTKLSSDSSETVWEF	3	1,8,9	HLA-A0201	0.5	31.1504	8.5	4654.6729	FALSE	NA	NA	NA	K02655	cytoplasmic	0.00315706393054	0.017363851618	192	0.41943
P04626	ERBB2	ERBB2	ILLVVVLGV	ELLVVVLII	9	MH0047_GL0017593	LLVVVL	66.6666666667	100	MSKIYQKMYLTNKSRSKSVLDGFIHNVILKSRYSESQPCKGRHGGFSFNWAGFTLIELLVVVLIIGILAAVAVPQYQRAVWRSRAVQLQVAIKRTMDAEEEYRLANNSWATAASQLDLGYTQNADGAYGNDKFSVSISNDNYSIHLVKAVFKDGPYKNAGF	3	1,8,9	HLA-A0201	0.5	31.1504	8.5	4654.6729	FALSE	NA	NA	NA	K02655	cytoplasmic	0.00157853196527	0.017363851618	192	0.33103
P04626	ERBB2	ERBB2	ILLVVVLGV	ELLVVVLII	9	MH0047_GL0017512	LLVVVL	66.6666666667	100	MKKGFTLIELLVVVLIIGILSSVALPQYQKSVDKSRAAAIWPALKSYHDAMEVCRLGKGSDCLRDELDIELPSTSCKFSFYRNDSCSFQGGSHYEDLPSGGGMVVWWGVPPSGFGLGMGPGGKRFCISASGADGSDCKTIGFSQSLGYGVYHSWGNEYGE	3	1,8,9	HLA-A0201	0.5	31.1504	8.5	4654.6729	FALSE	NA	NA	NA	K02655	cytoplasmic	0.00236779794791	0.017363851618	192	0.47112
P04626	ERBB2	ERBB2	ILLVVVLGV	ELLVVVLII	9	MH0047_GL0012011	LLVVVL	66.6666666667	100	MQKSLGFTLIELLVVVLIIGILAAVAVPQYQKAVEKARLTDIIELVSAYKKAAEVYYLANGSYPTDPFALDIDVFSSCIKVAGHSVDFYCPKARIDANFSLAGRIFLQYCPPGGTGLQGPCSAADVKMTMLIPLHYAANQSCSCSGDKVLCEQAKQALCP	3	1,8,9	HLA-A0201	0.5	31.1504	8.5	4654.6729	FALSE	NA	NA	NA	K02655	cytoplasmic	7.89265982636e-4	0.017363851618	192	0.33103
P04626	ERBB2	ERBB2	ILLVVVLGV	IILVVVLLN	9	N022A_GL0029863	I LVVVL	77.7777777778	85.7142857143	MRLMRGFLPAHEFLILQTHLFKGEDFMSEMYQSSTDEVLAELGTSVHGLSGKEAAERLARYGQNKLKEAHKITVFQRFLQQIKDPMLLILLAAAAVSAVTNAISGESFAEVFIILVVVLLNAILGVIQESKAEAAIEALQTMTAAKCKVMRDGKQIVIESSQ	3	2,8,9	HLA-A0201	0.5	31.1504	37	30247.7812	FALSE	NA	NA	NA	K01537	transmembrane	0.242304656669	0.759273875296	12	0.03095
P04626	ERBB2	ERBB2	ILLVVVLGV	ELLVVVLII	9	MH0143_GL0139632	LLVVVL	66.6666666667	100	SLGFTLIELLVVVLIIGILAAVAVPQYHKAVEKARAAEAVSLMLSLERAVEIWILANGLKSGDFLPGAWGTNQDVLDIDIPCTPVSNGCETKSFAYNAESSNSGAVVYAYRNNSNTYYVLVSQRLNNGTWERTCGYFDSTGKAVCEGLRAQGWNAIKEFDY	3	1,8,9	HLA-A0201	0.5	31.1504	8.5	4654.6729	FALSE	NA	NA	NA	K02655	cytoplasmic	0.00157853196527	0.017363851618	192	0.33103
P04626	ERBB2	ERBB2	ILLVVVLGV	ELLVVVLII	9	MH0047_GL0017752	LLVVVL	66.6666666667	100	MNKGFTLIELLVVVLIIGILSAIALPQYETAVEKSRLSEGLIIAKAMVDAQQRYLQANPNETTACKRTDIADVDLKGGSWITSPSGYSKTGVGTCDAYKTKLFIYELGLSTGGYVDVWRTDDGTVDNYIYNFWYNPNNPNSKSCDYTDDTGEQMCKFIQGM	3	1,8,9	HLA-A0201	0.5	31.1504	8.5	4654.6729	FALSE	NA	NA	NA	K02655	cytoplasmic	0.00315706393054	0.017363851618	192	0.49661
P04626	ERBB2	ERBB2	ILLVVVLGV	ELLVVVLII	9	MH0047_GL0000386	LLVVVL	66.6666666667	100	LGFTLIELLVVVLIIGILAAVAVPQYQRAVSKSRYVQVMTSANAVAAAALVYKMANGSYPSSLEDLDITLPGTLSADKKSVFLNGYACSLYMGSTVMNSVLCKRGTSGNQYVGYRVLFGGVRDGQRFCLAREEDQEATSLCISLGGKEPFDNSDGLMHYRL	3	1,8,9	HLA-A0201	0.5	31.1504	8.5	4654.6729	FALSE	NA	NA	NA	K02655	transmembrane	7.89265982636e-4	0.017363851618	192	0.33103
P04626	ERBB2	ERBB2	ILLVVVLGV	ELLVVVLII	9	MH0447_GL0028583	LLVVVL	66.6666666667	100	MKNANMGRLGGFTLIELLVVVLIIGILAGVALPQYKNAVLKARVTEAIIQLRHIRDAQREYALANGAPAATWDDLGLENFSGNENCEFKDFLYGLRPYGGGQMQALYVKNPQFQFWIQMYVYNDGVFCAAVKGDETANNWCKKYSPNQQPCVDESNYWCYPL	3	1,8,9	HLA-A0201	0.5	31.1504	8.5	4654.6729	FALSE	NA	NA	NA	K02655	cytoplasmic	7.89265982636e-4	0.017363851618	192	0.42726
P04626	ERBB2	ERBB2	ILLVVVLGV	WLLVVVLTC	9	MH0440_GL0195867	LLVVVL	66.6666666667	100	MEHSFVSALLLMFLMADPLGNIPIFISSLKSVPEHRRSRVVIRECVIAALILCIFAFGGKAFLDALGLSQAALSMGGGLIVLLMAIRMVFPSKEGVFGEAPGGEPFIVPLAVPAIAGPSTLATILLLVGSDPDRIPEWLLVVVLTCAISAAILVFAERVQKIV	3	1,8,9	HLA-A0201	0.5	31.1504	10	6549.7007	FALSE	NA	NA	NA	K05595	transmembrane	0.00236779794791	0.0686661404893	5	0.0573
P04626	ERBB2	ERBB2	ILLVVVLGV	ELLVVVLII	9	MH0143_GL0130273	LLVVVL	66.6666666667	100	LGFTLIELLVVVLIIGILAAVALPQYEKAVEKSRSVEALTNLRSIVQAMQLFKMANGEPAQALDDLDITLTGTKINDRTIELKNFTYDIRNFRPETSEGFEAVATRNDQDSDIKKYYIYFSYVGGMHCVAKTKAAEVPCAVVCGHAQFKPHSPSSYTICSIN	3	1,8,9	HLA-A0201	0.5	31.1504	8.5	4654.6729	FALSE	NA	NA	NA	K02655	cytoplasmic	0.00236779794791	0.017363851618	192	0.28411
P04626	ERBB2	ERBB2	ILLVVVLGV	ELLVVVLII	9	MH0143_GL0089143	LLVVVL	66.6666666667	100	MQKSLGFTLIELLVVVLIIGILSAVALPQYTKAVEKSRITEALRTIKVIEQQIDLYLMQNGWPRRTYVDYKDFASIDLTGGEWDDAYASFYTKNWGYLDIRLRDSVFITIERQSETMRYDLTIYKEANSDWQRTCVTQLTEIGRYMCRMLESSGWTYVDNEL	3	1,8,9	HLA-A0201	0.5	31.1504	8.5	4654.6729	FALSE	NA	NA	NA	K02655	cytoplasmic	0.00157853196527	0.017363851618	192	0.41943
P04626	ERBB2	ERBB2	ILLVVVLGV	ELLVVVLII	9	MH0143_GL0045614	LLVVVL	66.6666666667	100	MRKTLGFTLIELLVVVLIIGILAAVALPSYEFVVKKTRMNNYLATFRTIKKSMEMYLLASGGVFPDTLQDLDLDLPGCTYSIRGSHFVYICQDGTFEYWGPSQVHIHLTVPYIDALALYAHSAEKNQKIYCRAKEPIDKKVCLALGGVYVNEIAGASQYEMP	3	1,8,9	HLA-A0201	0.5	31.1504	8.5	4654.6729	FALSE	NA	NA	NA	K02655	cytoplasmic	0.00157853196527	0.017363851618	192	0.28411
P04626	ERBB2	ERBB2	ILLVVVLGV	ELLVVVLII	9	MH0447_GL0306191	LLVVVL	66.6666666667	100	MKGFTLIELLVVVLIIGILAGVALPQYTVAVAKARYTEMITLSRSIKNAQETFYLANGRYATRFDELDIEMPAGGTAAADNATISYANTGNSYLLLHGGNRVAASNRSKMCNNYEIMLDYSGDTNAGKGFCWVATGQGCNDALGTKICKSFGWTKSGDQYWEK	3	1,8,9	HLA-A0201	0.5	31.1504	8.5	4654.6729	FALSE	NA	NA	NA	K02655	cytoplasmic	0.00315706393054	0.017363851618	192	0.42726
P04626	ERBB2	ERBB2	ILLVVVLGV	ELLVVVLII	9	MH0447_GL0235930	LLVVVL	66.6666666667	100	MKNANISRLGGFTLIELLVVVLIIGILAGVALPQYEKAVEKSRAAEAITLVSSMAKAEEVYFMANGSYSQDITQLDLSFPGTPTVYSSSGITGFQTKNFICRPWGGTWGWTDAVAVCNRLPYGSSFAIAKLQNGKVVCRFYSNKGERVCKTLGTKSGSDYILH	3	1,8,9	HLA-A0201	0.5	31.1504	8.5	4654.6729	FALSE	NA	NA	NA	K02655	cytoplasmic	7.89265982636e-4	0.017363851618	192	0.42726
P04626	ERBB2	ERBB2	ILLVVVLGV	IILVVVLIR	9	MH0369_GL0004244	I LVVVL	77.7777777778	85.7142857143	MKLLKELIPYVIIILVVVLIRTFIVTPVQVEGRSMVPTLQDNQILLLKKYQKNYKRFDIVVIDDGDEKLIKRIIGLPGETLEVKNNKLYINGKYVKEDFEHDKTDDFVYNKKKKIPEGHYFVMGDNRDNSMDSRVFGAFSKDQIMGVTSFSLFPFQTFGSIEA	3	2,8,9	HLA-A0201	0.5	31.1504	35	28980.0762	FALSE	NA	NA	NA	K03100	cytoplasmic	0.00710339384373	0.0323599052881	3	0.08321
P04626	ERBB2	ERBB2	ILLVVVLGV	ELLVVVLII	9	MH0047_GL0004219	LLVVVL	66.6666666667	100	MQKSLGFTLIELLVVVLIIGILAAVAWPQYEAAVDKARVTGFIFPKLKAVCQAQQVYILANGSMTHSFTDLDVDISAGCRVSSLNGGTNNILTCNAYGREFNFYMIPGNGNIASHYRTVAFDVFPSRPGCQLLCRINSSDPSSQTFCARFGTRESPSSPYYRI	3	1,8,9	HLA-A0201	0.5	31.1504	8.5	4654.6729	FALSE	NA	NA	NA	K02655	cytoplasmic	0.00157853196527	0.017363851618	192	0.13354
P04626	ERBB2	ERBB2	ILLVVVLGV	LMLVVVLGA	9	158256496-stool1_revised_scaffold19960_1_gene151517	+LVVVLG	77.7777777778	100	MPVRTPSETLQAAINAGCSKAAATSRSGFSRLMLGSILAGAYIALGGALSLAVGSGFPEIAAANPGIQKLLSGLVFPVGLMLVVVLGADLFTGNNALLVPPVFERRLSASKVLANWLIVWCFNFVGALAVAYLLIYIPGTLAAGTYTEAIAKIAVAKTSMGFWPV	3	1,2,9	HLA-A0201	0.5	31.1504	1.4	155.7782	FALSE	NA	NA	NA	K06212	transmembrane	0.00236779794791	0.00236779794791	1	0.35197
P04626	ERBB2	ERBB2	ILLVVVLGV	ELLVVVLII	9	T2D-112A_GL0016569	LLVVVL	66.6666666667	100	MKQGFTLIELLVVVLIIGILSAVALPQYTAAVEKARATEVVTLMAQAERAADMYVLEKGYPASGLVELVGDNGSKTGKLNIDIEAALKCTKGDDVCVSKDFAYDVYCDTSACHWSADRNNESYVLSADRSRGGKWERSCYYNDKEGKPVCMGLKGQGWSIDGNE	3	1,8,9	HLA-A0201	0.5	31.1504	8.5	4654.6729	FALSE	NA	NA	NA	K02655	cytoplasmic	0.00157853196527	0.017363851618	192	0.41943
P04626	ERBB2	ERBB2	ILLVVVLGV	LLLVVVLAA	9	V1.CD1-3-PN_GL0136062	LLVVVL	66.6666666667	100	MVFDIIICLLLVVVLAALCNFIESVKRAQNYKVSMKESMDLIGLPVITMTNNKMKLNLLVDTGCDFSRIDKSIVESLECKSLDDKRNVITMSGEEMEGLGSCSIQLKYKKAIFEDDFEILDLEQAFSFVKKSTGVQLHGIIGSNFLSKYGYVLNFKDLEILIDK	3	1,8,9	HLA-A0201	0.5	31.1504	2.5	379.7514	FALSE	NA	NA	NA	NA	cytoplasmic	7.89265982636e-4	0.659037095501	9	0.58079
P04626	ERBB2	ERBB2	ILLVVVLGV	ELLVVVLII	9	MH0447_GL0265148	LLVVVL	66.6666666667	100	MKKGFTLIELLVVVLIIGILAGAALPQYQLAVDKARFTEIQTISKKLGEMIELYYVANGKYPDYWADLDIEIPGCTELGFQYDMVCAKSRWDLNPNNFCVWDSLTRENVGNTTTTAPSGHNVSSCYSFQHAGNPNAGHRSCNGVTQRGRRLCKNLCGAENCLLD	3	1,8,9	HLA-A0201	0.5	31.1504	8.5	4654.6729	FALSE	NA	NA	NA	K02655	cytoplasmic	0.00157853196527	0.017363851618	192	0.63647
P04626	ERBB2	ERBB2	ILLVVVLGV	FLLVVVLNF	9	MH0319_GL0034123	LLVVVL	66.6666666667	100	MKDYKKNMLLALVCFLLVVVLNFFLPRLLPGNPVAYLTGFSEQDMTPAQVAFYEDALHLNKPLVVQFGYYLRSLLDGTLGYSYKKDAAVSALIGEKIGYTLQITVPAVLLSAGIGLLWGLRCGYKKDSLADRFSTTVLIILNAVPTFLIGLGLMIVFCFQNRLLP	3	1,8,9	HLA-A0201	0.5	31.1504	7.5	3821.564	FALSE	NA	NA	NA	K02033	cytoplasmic	0.0481452249408	0.518547750592	18	0.94366
P04626	ERBB2	ERBB2	ILLVVVLGV	ELLVVVLII	9	MH0047_GL0006751	LLVVVL	66.6666666667	100	MQKNLGFTLIELLVVVLIIGILSAVALPQYEKAVEKSRMAEALSIGKTLDQAMAVWVLGQGGYPMENVEFLGTNPGGELDITLPLIPTTATESDSKYFRYEAWCGGYGSQYCRWWAWRLDKGYGLLHETINGDDHYECCYRQEGLAETMCKLLEAQGWRVENDI	3	1,8,9	HLA-A0201	0.5	31.1504	8.5	4654.6729	FALSE	NA	NA	NA	K02655	cytoplasmic	0.00315706393054	0.017363851618	192	0.41943
P04626	ERBB2	ERBB2	ILLVVVLGV	ELLVVVLII	9	T2D-112A_GL0084860	LLVVVL	66.6666666667	100	MKKGFTLIELLVVVLIIGILSSVALPQYKKAVDKSRAAAIWPVIKAYYDAMEVCRLGKGASCITDELDIKLPDSTPCKFSFFQEDSCGFQGGSVKENTPAGTGLVVYWGRPPSGFGLGMGPGGRRFCISKDADGSDCKAIGLTKKTSNGSSGSGNFGSWGAEYTE	3	1,8,9	HLA-A0201	0.5	31.1504	8.5	4654.6729	FALSE	NA	NA	NA	K02655	cytoplasmic	7.89265982636e-4	0.017363851618	192	0.47112
P04626	ERBB2	ERBB2	ILLVVVLGV	ELLVVVLII	9	MH0143_GL0062441	LLVVVL	66.6666666667	100	VQKNLGFTLIELLVVVLIIGILAAVAVPQYQRAVSKSRYVQVMTSANAVASAALVYKMANGSYPSSLEDLDITLPGTLSADKKIVSLNGYSCKLYMGEVSKDSVLCQRGTSGNQYVGYRVLFGGVRDGQRFCLAKKEDQEAASLCISLGGKEPFDNGVGLMHYRL	3	1,8,9	HLA-A0201	0.5	31.1504	8.5	4654.6729	FALSE	NA	NA	NA	K02655	transmembrane	0.00157853196527	0.017363851618	192	0.33103
P04626	ERBB2	ERBB2	ILLVVVLGV	ELLVVVLII	9	T2D-112A_GL0089362	LLVVVL	66.6666666667	100	MNKGFTLIELLVVVLIIGILSAVALPQYTKAVEKSRATEAITLLGNLANAEDIYKMSTGSYTGDLSLLDIQLPGVTSTSVNTINTKNFKLTITNPSTVAGTSSTFSAVAERANNGTLTSGDNQYAITLSITAAGVISRKCTSAKGATTVNAICKSIANGSSTGEIK	3	1,8,9	HLA-A0201	0.5	31.1504	8.5	4654.6729	FALSE	NA	NA	NA	K02655	cytoplasmic	0.00236779794791	0.017363851618	192	0.41943
P04626	ERBB2	ERBB2	ILLVVVLGV	ALLVVVLYY	9	V1.UC33-0_GL0057503	LLVVVL	66.6666666667	100	MMTDHLHGVDTESVLANEDLLPTKQTWNWYNIFAFWMSDVHSAGGYVFAGTLFSLGLAGWQVFVSLILGIVIVQILANIIGVPSQRYAVPFPVMSRMTYGVYGSNIPALIRGIIAVVWYGIQTYLASAALLVVVLYYFPELQPMAEVKFLGLSHLGWWCFIAMWLAQ	3	1,8,9	HLA-A0201	0.5	31.1504	25	21765.3086	FALSE	Proteobacteria	Sutterella	Sutterella parvirubra	K03457	transmembrane	0.008681925809	0.008681925809	2	0.97477
P04626	ERBB2	ERBB2	ILLVVVLGV	LLLVVVLST	9	V1.CD32-0_GL0097646	LLVVVL	66.6666666667	100	FTGMMILLQLLFGSPLDVSLIGGLRMLVMTMAFLCLLAASRIQDIAKALVDRFHMPCEYAFMLTTALRFVPNFLTDSGITLDAQSCRGYSNRGNMFKRFFAYLVVIRPLVMRAVAKSETLALSMELKGFGGNTYKNMPPAPLRFGDIFVLLLVVVLSTYPLWIKYL	3	1,8,9	HLA-A0201	0.5	31.1504	3.5	758.5178	FALSE	Firmicutes	Phascolarctobacterium	NA	K16785	transmembrane	0.0978689818469	0.172059984215	8	0.05361
P04626	ERBB2	ERBB2	ILLVVVLGV	IILVVVLVT	9	O2.UC13-1_GL0168874	I LVVVL	77.7777777778	85.7142857143	VVTLQSVFSSFVVPTKNAMIAMIVDKNDIVDARASMSIVSSIVELCSYALSGAIIATIGINYAILLDALTFFISILFIMFVVEKKENDINISKNFFEDVSEGFKFILTDKIILVVVLVTFIGNAAMSPVDALMPAYINQSDLPVWSYSTFMILTSLGGLLGGVVVSF	3	2,8,9	HLA-A0201	0.5	31.1504	11	7535.6406	FALSE	NA	NA	NA	K08217	transmembrane	0.00789265982636	0.00789265982636	1	0.06017
P04626	ERBB2	ERBB2	ILLVVVLGV	ELLVVVLII	9	MH0047_GL0041818	LLVVVL	66.6666666667	100	MQKSLGFTLIELLVVVLIIGILAAVAVPQYEAVVWKARFSEVLTTANAMETALNLYMLENGFDNRGNLTSDDVSVDPFVGFVLGADGWYYSKYGSYSAEVESKRVSWRGNLYKDSAHTELLAEAGGVFDLNEDDSWYRYCYYESDLGKKICSSTQSLGWDDIAEGF	3	1,8,9	HLA-A0201	0.5	31.1504	8.5	4654.6729	FALSE	NA	NA	NA	K02650	cytoplasmic	0.00315706393054	0.017363851618	192	0.33103
P04626	ERBB2	ERBB2	ILLVVVLGV	ELLVVVLII	9	MH0047_GL0001522	LLVVVL	66.6666666667	100	MAGKPANQFAKELFMKKGFTLIELLVVVLIIGILSAVALPQYTKAVTKARFAEAMTNLKTIAEADRVCRLAKGGDACTMGELDISIGSGGEEYVSETKDFYYYASNSASSVPSAQYKKEDVCLCYLDSGEFVLWPDSGCVATPPSMDYAKLLNVSPSTMADPCSCC	3	1,8,9	HLA-A0201	0.5	31.1504	8.5	4654.6729	FALSE	NA	NA	NA	K02655	cytoplasmic	0.00236779794791	0.017363851618	192	0.41943
P04626	ERBB2	ERBB2	ILLVVVLGV	IILVVVLII	9	763496533-stool2_revised_C1077222_1_gene209833	I LVVVL	77.7777777778	85.7142857143	GGMREMKCNNCGTENADGQQYCQGCGAALYGQSNMYTQQNQNTYGQQNAGTYAQQNAGTYGQQNLYSQQAYTTPPQQVVYNQRITKENLPYEFQPISMWGYFGYQILFMIPIIGFIILIVFALGGTKNVNLKNFARSYFCVAIIILVVVLIIAATGGLAILGGSMNM	3	2,8,9	HLA-A0201	0.5	31.1504	6.5	2979.5488	FALSE	Firmicutes	Clostridium	Clostridium sp. L2-50	NA	transmembrane	0.0836621941594	0.734017363852	5	0.88785
P04626	ERBB2	ERBB2	ILLVVVLGV	ELLVVVLII	9	V1.FI31_GL0155246	LLVVVL	66.6666666667	100	MKRGFTLIELLVVVLIIGILSGVALPQYEKAVMKSRYSNLMATVNALGAAEELYYMANGEYTDDFEALDIAPGGCTLSGDKKTCTYDWGNCRLDVGNSRAACVNNTSMKNGYAYYFEHGGHADWGRTCWALTADRTDKYAKLCESMSATFVKNDNFPPYGSGFLYKF	3	1,8,9	HLA-A0201	0.5	31.1504	8.5	4654.6729	FALSE	NA	NA	NA	K02655	cytoplasmic	0.00157853196527	0.017363851618	192	0.59309
P04626	ERBB2	ERBB2	ILLVVVLGV	IILVVVLLA	9	V1.FI13_GL0071631	I LVVVL	77.7777777778	85.7142857143	MEQNNHKFRLRLNLFDAIILVVVLLAGAAAAWIGLRSDGETAPTATPVRYTVMFQKMKEGESALIQPGDQLEDAVKNYQMGSVVSVEARPAEVQVLDQERQVYVNAVLEGYEDVYVTVESTCTTSGDGGALLLGGGYDFRVGQLAYVRGPGYMGGGPVTEIERGAEQ	3	2,8,9	HLA-A0201	0.5	31.1504	5.5	2010.5488	FALSE	NA	NA	NA	NA	cytoplasmic	0.00473559589582	0.00473559589582	1	0.19573
P04626	ERBB2	ERBB2	ILLVVVLGV	ELLVVVLII	9	MH0447_GL0195827	LLVVVL	66.6666666667	100	MKNAKFGRLGGFTLIELLVVVLIIGILAGVALPQYEKAVAKSRYTQLITAGKTLKDAMETYYMANGDYPQFWNQLDVEYPGCTASTNGRFMLWCDKFAVDMFAGETANLVFYDTHGIANNGKNQGTEFLSSKTPAKYYIWLDHSDNPGKTTCQSRINGLCKSLGFAN	3	1,8,9	HLA-A0201	0.5	31.1504	8.5	4654.6729	FALSE	NA	NA	NA	K02655	cytoplasmic	0.00157853196527	0.017363851618	192	0.42726
P04626	ERBB2	ERBB2	ILLVVVLGV	CLLVVVLFS	9	MH0357_GL0002539	LLVVVL	66.6666666667	100	MKKLCLLLTCLLVVVLFSGCGIQHPDTVSYVLEAEPSRLDPAMTTALVESNTELQIFEGLTRLDDDNVPQPALAESWDISPDGKTYTFHLRPGLEWSDGTPITAGDLEYAWKRVVNPDVASENAYMLFCIDKAEDYFNKKASANEVGVKAVDDQTLVVHLKEPTPYFL	3	1,8,9	HLA-A0201	0.5	31.1504	12	7843.6904	FALSE	Firmicutes	Megasphaera	NA	K15580	secreted	0.00631412786109	0.00631412786109	1	0.04821
P04626	ERBB2	ERBB2	ILLVVVLGV	IILVVVLFV	9	MH0293_GL0123964	I LVVVL	77.7777777778	85.7142857143	CDKMAKALRIILVVVLFVVFFEIGLFSSYTIVAAEAPDIQGLIDMQISEITGIFNSENVNNVLVKDPSVVNITNKKDVAQSLEDLSKVDGVNVDSMNVTTYDDKDNEELNVTIEALGYASPSSNSSQIVISQDPSYKIVAEGNATFKSGNLVVDVDSITIQSILKLY	2	2,8	HLA-A0201	0.5	31.1504	1.9	261.6063	FALSE	Euryarchaeota	Methanobrevibacter	Methanobrevibacter smithii	NA	cytoplasmic	0.265982636148	0.265982636148	1	0.25446
P04626	ERBB2	ERBB2	ILLVVVLGV	ELLVVVLII	9	MH0047_GL0023666	LLVVVL	66.6666666667	100	MKKGFTLIELLVVVLIIGILSAVALPQYEKAVEKSRASEALMMLKTLREQQAVCILSHGDDGICWQGNGAGDNLFTVADVELKGEVSSACEEPLCGPATKNFSYYLDGQYIGAERRPEYTKYDLETTALFQNTEKAFNRIICSNSDNSKDYCKMIGFKKEGDTYVQP	3	1,8,9	HLA-A0201	0.5	31.1504	8.5	4654.6729	FALSE	NA	NA	NA	K02655	cytoplasmic	0.00236779794791	0.017363851618	192	0.41943
P04626	ERBB2	ERBB2	ILLVVVLGV	LLLVVVLLA	9	158256496-stool1_revised_C897319_1_gene122042	LLVVVL	66.6666666667	100	MLLLQLTTLQLLLVVVLLAAAVAWVVFFVRSRRRRPVATAAEEAPGVAGDESFEARIPEYAATIRQWFDTEHPYFNQAFKLTDVQAVVPLNRTYLSRIFNEGLGESFSDYVRDRRMTEAMRLLTDEPDTPIADIAEHCGFASHSSFHRAFVRFTGMKPGDYRSGNKPA	3	1,8,9	HLA-A0201	0.5	31.1504	3.5	668.9691	FALSE	NA	NA	NA	K13653	cytoplasmic	0.00157853196527	0.0299921073402	3	0.21208
P04626	ERBB2	ERBB2	ILLVVVLGV	ELLVVVLII	9	T2D-112A_GL0092063	LLVVVL	66.6666666667	100	MKNVTMSRLGGFTLIELLVVVLIIGILASVALPQYNKAVAKARAAEVWTLTKSFYDAQKVYYMANGQYTNDLTNLDIELPANPSFFDAGGGVGSAYNISWYEENSIRYPSLNFKSIKGLSGMELSAFVGSGQQILFDCVGHKYCKSVMPCGNPESIDGGTSARCYLPF	3	1,8,9	HLA-A0201	0.5	31.1504	8.5	4654.6729	FALSE	NA	NA	NA	K02655	cytoplasmic	7.89265982636e-4	0.017363851618	192	0.32067
P04626	ERBB2	ERBB2	ILLVVVLGV	ELLVVVLII	9	T2D-112A_GL0062960	LLVVVL	66.6666666667	100	MFEKEIKMNKKGFTLIELLVVVLIIGILAAVAMPQYQKAVEKARLTEVITTMSSLEKALNLYLLANGAPSSGQAFDYGTTLDSLDLDFPGRTKNSIYIGVGKSPNQYRIFAHLSPSFGGWWIHVDSDLYGGSIIRWEADGTRTCSDGSSSKFKPFCESLKSQGLANDR	3	1,8,9	HLA-A0201	0.5	31.1504	8.5	4654.6729	FALSE	NA	NA	NA	K02655	cytoplasmic	0.00157853196527	0.017363851618	192	0.23003
P04626	ERBB2	ERBB2	ILLVVVLGV	FLLVVVLIL	9	MH0303_GL0008367	LLVVVL	66.6666666667	100	ERRQKMSKSALYEEKRRPRIASPFGYSFLLVVVLILTFLLFAVLSLSSSLRDYKYSKRAADKMSAYYEACNKANDVLAEIDAILEESENKEMALQEISGFPEVKDAADTISFCVPETDTQELRVKLSITEETDGETGKMLEWSILEWKETATDVRQEETRLPLMERQK	3	1,8,9	HLA-A0201	0.5	31.1504	1.6	184.8425	FALSE	NA	NA	NA	NA	cytoplasmic	0.438042620363	0.438042620363	1	0.86686
P04626	ERBB2	ERBB2	ILLVVVLGV	ALLVVVLPW	9	MH0185_GL0067001	LLVVVL	66.6666666667	100	MKLPYRYRGVTLLALLVVVLPWATWRFALYDTFAAWCDCRRLMRELKVTTPRNHGLQSFDGVCTDAPELIFSGGLLDSLRRYAVGRSVQVIGYEPQVTDRRDGIALHAVCVTLAGRFGDLLRTTHALEHCLAFCRVRSMAWTVRTDRRTKRKDLILTLYVEQLVTDRQ	3	1,8,9	HLA-A0201	0.5	31.1504	14	10243.5107	FALSE	NA	NA	NA	NA	cytoplasmic	0.1136543015	0.1136543015	1	0.95192
P04626	ERBB2	ERBB2	ILLVVVLGV	ELLVVVLII	9	MH0143_GL0034404	LLVVVL	66.6666666667	100	TLIELLVVVLIIGILSAIALPQYQMAVRKARMVEMQTLTKAIKSAQEVYYMANGAYTRNFYDLDINPPVGLSEDANGDLILPSGTRLLVLDPSAGTSNRVYAINRREKLGFTWYMDKENSTSRAGKQFCVAYADETSRKLCRSISNGEGASSCRGDGVTSGCMIYEVF	3	1,8,9	HLA-A0201	0.5	31.1504	8.5	4654.6729	FALSE	NA	NA	NA	K02655	cytoplasmic	0.00236779794791	0.017363851618	192	0.49661
P04626	ERBB2	ERBB2	ILLVVVLGV	ELLVVVLII	9	MH0047_GL0040746	LLVVVL	66.6666666667	100	QKSLGFTLIELLVVVLIIGILAAVALPQYEFAVLKSRFSKHLPLLAHVYQLQSAYYLANGVYAKSLDELGMDIPSGCMPLEGISDQFKCGENVYIAIRGGEGSFCPDEKTQCAYMPLCEHGKNNGWSGGCMKDSWKAVVAVSLNTGERKCYPHGWRKWGKQLCASLQL	3	1,8,9	HLA-A0201	0.5	31.1504	8.5	4654.6729	FALSE	NA	NA	NA	K02655	cytoplasmic	0.00315706393054	0.017363851618	192	0.28411
P04626	ERBB2	ERBB2	ILLVVVLGV	QLLVVVLCG	9	159268001-stool2_revised_C769267_1_gene83181	LLVVVL	66.6666666667	100	PATQRMQATARGEEASEATSDEACETADGGDADAATVDEPLEETAGLEDVDGAAERANEAVCDKPTKRRPELEGGERVAVAAVLTDERVEGGVDELVAELADDRRHDQVVDLQLLVVVLCGQWGDSIARFGWSCWTIWLFTLFIATREREEEESPMLFSGISCSTRPAT	3	1,8,9	HLA-A0201	0.5	31.1504	19	15750.9902	FALSE	NA	NA	NA	NA	cytoplasmic	0.0323599052881	0.0323599052881	1	0.07677
P04626	ERBB2	ERBB2	ILLVVVLGV	SLLVVVLFI	9	MH0196_GL0106151	LLVVVL	66.6666666667	100	MRKLIIVVASLLVVVLFILQGFQQTHPLPEPDNNRQSTATGEGIADALDAIYFDVSIMGVQDATAERLASDFGVDTSCLSAVYGRYTDGRFGIADVILVVPKPGQEASARDLLVTIRTSRAGLFANYDIYGASELAENGVIYTLGDYYVLLMINDTDHVRELLEQYIPT	3	1,8,9	HLA-A0201	0.5	31.1504	1.3	140.8004	FALSE	NA	NA	NA	NA	cytoplasmic	0.321231254933	0.321231254933	1	0.62888
P04626	ERBB2	ERBB2	ILLVVVLGV	LMLVVVLGY	9	MH0140_GL0035286	+LVVVLG	77.7777777778	100	MEAVIKLYSLGYKQAKTYLAAALFTLGNMIVPQLCHTVHMGGPTWLPIYLFTLIGAYKYGWRVGLLTAIASPLLNSTLFGMPALSSLPPILLKSVLLAGIAGYTAHRFQKISVFLMLVVVLGYQILGTLGEWLLKGDFYLASQDFRIGIPGMLIQIFGGYLFVKYLIHK	3	1,2,9	HLA-A0201	0.5	31.1504	19	15828.7266	FALSE	Bacteroidetes	Bacteroides	Bacteroides barnesiae	K01714	transmembrane	0.0228887134964	0.0228887134964	1	0.96863
P04626	ERBB2	ERBB2	ILLVVVLGV	FLLVVVLFA	9	MH0132_GL0041663	LLVVVL	66.6666666667	100	MYKIFFFLAYFENIILPLHLQTRVCKTIMNNISANIKHQGIIDEITDDCIKVRIIQTSACASCKVAGHCNASESKEKIIDVGKCDGHDYRVGDEVVVIASQNSGLFAVLLSSVVPLFLLVVVLFAVMSLTGNEVNAALASLGSLVPYYFIIYMCRDKIRARLSFRIERE	3	1,8,9	HLA-A0201	0.5	31.1504	1.2	123.6189	FALSE	NA	NA	NA	K03803	transmembrane	0.00789265982636	0.00789265982636	1	0.16168
P04626	ERBB2	ERBB2	ILLVVVLGV	ELLVVVLII	9	MH0047_GL0038105	LLVVVL	66.6666666667	100	MNKGFTLIELLVVVLIIGILSAVALPQYTTAVEKARSAEALTLMSSIRYAAERYRLQKDAWPASFNVLDVEIPKVPGSTTNYGGKNFTVTTGSPSGTTGSTFVITAVRSVNKDKYALKTVMTEAADGTITAVRCCGISTDTSTSCGTLASGSGAEKYCSAITSGKNSDF	3	1,8,9	HLA-A0201	0.5	31.1504	8.5	4654.6729	FALSE	NA	NA	NA	K02655	cytoplasmic	0.00236779794791	0.017363851618	192	0.41943
P04626	ERBB2	ERBB2	ILLVVVLGV	ELLVVVLII	9	T2D-112A_GL0084872	LLVVVL	66.6666666667	100	MTGNNSGFTLIELLVVVLIIGVLSAIALPQYTTAVEKSRAAEALTLMSATRDAVERYRFQKDAWPSANNFAVLDVEIPQNGSNYGGKNYKITMMPLADTTKFVINATRSTSKDVYQLKTVMVDNGSVIQTYRYCGAASDSAEKPTQLGDNTKAGQYCNAITNGNPVNGKF	3	1,8,9	HLA-A0201	0.5	31.1504	8.5	4654.6729	FALSE	NA	NA	NA	K02655	cytoplasmic	0.00236779794791	0.017363851618	192	0.40393
P04626	ERBB2	ERBB2	ILLVVVLGV	ELLVVVLII	9	T2D-112A_GL0080945	LLVVVL	66.6666666667	100	MEKGFTLIELLVVVLIIGILSAVALPQYTKAVEKARIAEALNNIKTIQDNIDLYLLENGGFPATGISYKDIPHSIELHGGTEADDGYAYASKDFLYSSSCWSIACEIQVDKNTDSDDWYTLYLTRDNQGWNRNCFTQINDFGRRICKSLQGEKGGYTEMARFNFIALKTN	3	1,8,9	HLA-A0201	0.5	31.1504	8.5	4654.6729	FALSE	NA	NA	NA	K02655	cytoplasmic	7.89265982636e-4	0.017363851618	192	0.41943
P04626	ERBB2	ERBB2	ILLVVVLGV	IILVVVLIK	9	MH0371_GL0162513	I LVVVL	77.7777777778	85.7142857143	MEEKKETVKKNYIKEFLPYFMIILVVVLIKTFVVSPIRVNGASMDPTLNDKDIMLLDEISYRFSDIERFDIVVVKEEDEYLIKRVIGLPGETVEYKNDKLYIDGKYVKEDFKHKETFDFSTTLGKDEYFIMGDNRTNSTDSRVFGPISRDKIMGKTSLTILPISRFGNKD	3	2,8,9	HLA-A0201	0.5	31.1504	36	29380.418	FALSE	NA	NA	NA	K03100	cytoplasmic	0.00315706393054	0.00473559589582	2	0.45503
P04626	ERBB2	ERBB2	ILLVVVLGV	SLLVVVLDQ	9	MH0053_GL0015691	LLVVVL	66.6666666667	100	MSFTVNNNGSKFLLWSLLVVVLDQLTKYLIVSTIPVNSIGYRVAPFFDIIHVHNEGAAFSFLASSGGWQRYFFMLIAVAISIALLIALLRTSKEKKWTCLAISLVIGGAIGNLIDRVCLSYVVDFLLFYIKTDSFSYYYPAFNVADIAVCCGAGLLIIIGFFGKENKESK	3	1,8,9	HLA-A0201	0.5	31.1504	25	21583.5664	FALSE	Proteobacteria	NA	NA	K03101	transmembrane	0.0228887134964	0.0228887134964	1	0.07266
P04626	ERBB2	ERBB2	ILLVVVLGV	ELLVVVLIM	9	MH0047_GL0027068	LLVVVL	66.6666666667	100	LIELLVVVLIMGILAAVALPQYSRAVLRARYSEMQTLARTFADSAARYYLANGVPPDYWSDMDIGVPGSCTASDTVVEGPMYCHGNRIYCDLLIGSTKVIVCFVKPGSGGEYQAAYAQFFGPENQTRECWAAQSDEQANSLCKGIGGTAAGTASHATCTRIGGCNRYLLP	3	1,8,9	HLA-A0201	0.5	31.1504	12	8286.2568	FALSE	NA	NA	NA	K02655	cytoplasmic	0.00315706393054	0.00552486187845	2	0.45636
P04626	ERBB2	ERBB2	ILLVVVLGV	ELLVVVLII	9	MH0047_GL0017865	LLVVVL	66.6666666667	100	MKNANMERLGGFTLIELLVVVLIIGILSAVALPQYEKAVNKARIATVKPVLKSLSDAWDVFWLASGGNVSCSSEECLTLLDIEVPQTKDFTFYLDEVICGSNGSCGAVISAENEKMKYIVDYFAAGYDGGGDIHYNNRFRCSAYTGEDEAALCSKLGAKYDTVAQDWFFE	3	1,8,9	HLA-A0201	0.5	31.1504	8.5	4654.6729	FALSE	NA	NA	NA	K02655	cytoplasmic	0.00315706393054	0.017363851618	192	0.41943
P04626	ERBB2	ERBB2	ILLVVVLGV	ALLVVVLYY	9	T2D-206A_GL0067216	LLVVVL	66.6666666667	100	GWQVFVSLILGIVIVQILANIIGVPSQRYAVPFPVMSRMTYGVYGSNIPALIRGIIAVVWYGIQTYLASAALLVVVLYYFPELQPMAEVKFLGLSHLGWWCFIAMWLAQTALFLARMDVIRRFIDWAGPAVYVVMVILMIYVIAEAGWENISFSLSERTLTPPEVIWNIILG	3	1,8,9	HLA-A0201	0.5	31.1504	25	21765.3086	FALSE	Proteobacteria	Sutterella	Sutterella parvirubra	K03457	transmembrane	0.00710339384373	0.008681925809	2	0.97477
P04626	ERBB2	ERBB2	ILLVVVLGV	ELLVVVLII	9	O2.UC12-2_GL0069721	LLVVVL	66.6666666667	100	MKNVTMSRLGGFTLIELLVVVLIIGILASVALPQYNKAVAKARAAEVWTLTKSFFDAQKVYYMANGQYTNDLTNLDIELPANPSFFDAGGGVGSAYNISWYAYNNTRYPTLNFKSIKGLSGMELSVFVGCGNYGQNLQLVYECKGHKFCKSVLPCSNPDSGTNAASCNLPF	3	1,8,9	HLA-A0201	0.5	31.1504	8.5	4654.6729	FALSE	NA	NA	NA	K02655	cytoplasmic	0.00157853196527	0.017363851618	192	0.32067
P04626	ERBB2	ERBB2	ILLVVVLGV	SLLVVVLKI	9	MH0402_GL0097694	LLVVVL	66.6666666667	100	MAKKRIDRMKTVLGANLVRLLLVFIALFMVIPLLWCFISSVKSNTEYMLNAFALPQELHFDNYVRAWLKSNIGVGTLNSLLVVVLKIVLLLITAVPCSYALARYRFWGSKCLSTLFMCAVFISGNYIIIPLFLEMKTFHMLNSLPGLSIVYTAFTLPFSVFLLSGYMRDIPH	3	1,8,9	HLA-A0201	0.5	31.1504	1.8	232.0863	FALSE	NA	NA	NA	K10202	transmembrane	0.00157853196527	0.00157853196527	1	0.94102
P04626	ERBB2	ERBB2	ILLVVVLGV	RLLVVVLLQ	9	MH0338_GL0120816	LLVVVL	66.6666666667	100	IARNTLLLYFRMAFSMLVSLYTSRVVLSVLGVDDYGTYNVVGGVVVMFSFLNSALSASTQRFMSFDMGRGDATMLHTTFSMAFVLHLLMALLILVLAETVGLWFLLHKMVFPAGRMQAVMWVYQLSVVTCMLSVTQIPYTAALNAHERMGVYAYASIAEQSLRLLVVVLLQW	3	1,8,9	HLA-A0201	0.5	31.1504	19	16688.5762	FALSE	NA	NA	NA	K03183	transmembrane	7.89265982636e-4	7.89265982636e-4	1	0.37968
P04626	ERBB2	ERBB2	ILLVVVLGV	ELLVVVLII	9	MH0047_GL0023675	LLVVVL	66.6666666667	100	MNKLYQTSFTGLKNAGFTLIELLVVVLIIGILAAVALPQYEMAVEKARFVQGVTAAKALIDAEQIYYLANGEYSKKLDDLDITFPSDSLKDFSLNVHTDPNLHIEMLRKNPIGGQNVWVVAYLLDANRPEITCTLSKSVPASSKAVRLCKSLSANAAPLTLEPGYDSYPIR	3	1,8,9	HLA-A0201	0.5	31.1504	8.5	4654.6729	FALSE	NA	NA	NA	K02655	cytoplasmic	7.89265982636e-4	0.017363851618	192	0.28411
P04626	ERBB2	ERBB2	ILLVVVLGV	ELLVVVLII	9	MH0047_GL0014703	LLVVVL	66.6666666667	100	MSKKTYPSNKTPAKSILGGFTLIELLVVVLIIGILAAIALPQYENAVLRSRMATARPVLASMKNAVRLYYLENSAWPSSVEDLSIQIPENEGYWMHSAIAAWGEEAAPIVVWTGLTQDSTTFGLAASVSGDVWACCGNAVADNTKVQELCKKAGYTEYIGTPTGGLRGCYK	3	1,8,9	HLA-A0201	0.5	31.1504	8.5	4654.6729	FALSE	NA	NA	NA	K02655	cytoplasmic	7.89265982636e-4	0.017363851618	192	0.33368
P04626	ERBB2	ERBB2	ILLVVVLGV	ELLVVVLII	9	MH0047_GL0004471	LLVVVL	66.6666666667	100	MEKGGCMQKNTGFTLIELLVVVLIIGILAAVALPQYTAAVEKARLVEVMGVINSVEKAHQINILSGYGVGYDTQLKKFMQIAGIDLNGGEWNGYNWHTPNFKYSFSGNSVDGDGRKVTLLIQRQGKPYAQQDYYLNVFFSSDGAMNYKCTANTRLGTSLCSTFKGLWEERE	3	1,8,9	HLA-A0201	0.5	31.1504	8.5	4654.6729	FALSE	NA	NA	NA	K02655	cytoplasmic	7.89265982636e-4	0.017363851618	192	0.28411
P04626	ERBB2	ERBB2	ILLVVVLGV	ELLVVVLII	9	T2D-112A_GL0092378	LLVVVL	66.6666666667	100	MGGFLQRQNQEKTMKKGFTLIELLVVVLIIGILSAVALPQYQIAVEKSRTAEVRTTLKTLAQAAEVYRLANGEYTTDFSALDITVQVDSPNWGYEMIYDDNDEPTSFYVNAGRNNVPNENYYVISYYPANYYKTSVAGKFTCFFGEENSLAEKFCRSFGGQLDTATGEYIMP	3	1,8,9	HLA-A0201	0.5	31.1504	8.5	4654.6729	FALSE	NA	NA	NA	K02655	cytoplasmic	0.00157853196527	0.017363851618	192	0.41943
P04626	ERBB2	ERBB2	ILLVVVLGV	DLLVVVLTM	9	O2.UC11-2_GL0058735	LLVVVL	66.6666666667	100	MKEKKIKLYNMAFPIWLLWLIPITWFIILPVNFFIDLLVVVLTMKYLKIKNIKTLVKPAILRIWIFGFIADVIGTVLMIIPCLIQFDYNSQIGMWWYHNLSNAIMYNPFESVYAFIWVTVSLIISAYCIYYFNSKICLKKVDLSLIQKKKIALSLAVFTSPYAFYLPTAMFF	3	1,8,9	HLA-A0201	0.5	31.1504	9	5441.3228	FALSE	Firmicutes	Faecalitalea	Faecalitalea cylindroides	NA	transmembrane	0.0836621941594	0.0994475138122	2	0.95645
P04626	ERBB2	ERBB2	ILLVVVLGV	LLLVVVLLA	9	MH0357_GL0043141	LLVVVL	66.6666666667	100	SKTMMSFKEGVDRNRTTRLVNIWIAGLVFMVFMIMMGFGFYFASRMKPLLNEYDIFVSENMSHDILHFLLQSSLTALSICLLLVVVLLAGYRYMAYRRYLSDLDALTNVLGRRIFFENCAKLKAKYTDGCDKQCFLLIDVDHFKQVNDNYGHVQGDAVLAGIAGLLEQYFSRR	3	1,8,9	HLA-A0201	0.5	31.1504	3.5	668.9691	FALSE	NA	NA	NA	K02488	transmembrane	0.00394632991318	0.0299921073402	3	0.28461
P04626	ERBB2	ERBB2	ILLVVVLGV	ELLVVVLII	9	MH0143_GL0088553	LLVVVL	66.6666666667	100	IYPVQKSLGFTLIELLVVVLIIGILAAVALPKYEQAVLKTRSMRLLPLLRSISDAENIFYMANGHYTLRFSDLDIDMPKGASSDTDTTVTYKDFTCFLREGVSGVSSSASAYCNDNRSNAPQMEKYFARSNFICWGGKSDLAMQICKNISGKMTPDASSTDSGGVATGFSFQ	3	1,8,9	HLA-A0201	0.5	31.1504	8.5	4654.6729	FALSE	NA	NA	NA	K02655	cytoplasmic	0.00315706393054	0.017363851618	192	0.28411
P04626	ERBB2	ERBB2	ILLVVVLGV	TLLVVVLAN	9	V1.UC17-2_GL0093665	LLVVVL	66.6666666667	100	MPGFISGGILMKTGKNIGSALTALAAVLCLTTTASANSSWVWLTDARPGEVLPFTAAATVAIEFCAIYFIGRSKRPWKTLLVVVLANLVSFIGTYLVMKSGNAQTGHGVWDRGYFVGLLFLIATVAIELPITYYNLSKDVESTKRLLWTAVLVNAATTVMCAVVERIFCEGHW	3	1,8,9	HLA-A0201	0.5	31.1504	24	20834.8555	FALSE	NA	NA	NA	NA	cytoplasmic	0.043409629045	0.043409629045	1	0.04045
P04626	ERBB2	ERBB2	ILLVVVLGV	ELLVVVLII	9	V1.FI31_GL0068763	LLVVVL	66.6666666667	100	MKNANMGRLGGFTLIELLVVVLIIGILAGVALPQYQTAVDKARYGKIISMTRALKDATEVYYMANGTYEFKIGDIDISGPNGCSFPAEDNIILCNDSWYDILNGGKNVVGFMGARYATQPEQNAYRIWLDYNSEGKPAGQRECVAADESARAHRLCKAMGGVQIGNSNSYILQ	3	1,8,9	HLA-A0201	0.5	31.1504	8.5	4654.6729	FALSE	NA	NA	NA	K02655	cytoplasmic	0.00394632991318	0.017363851618	192	0.42726
P04626	ERBB2	ERBB2	ILLVVVLGV	ELLVVVLII	9	MH0447_GL0181415	LLVVVL	66.6666666667	100	MKKGFTLIELLVVVLIIGILAAVAMPQYQTALLKSRLGSAIPIADAIKLGAEMDFAENRHLTDSTADLPIAPPASCGRDSGGMVVCPNVYLDLSTTGTTYDVLVLVPNRATAEVGYRVWLNVPPNETSNRAGQRECWAVNGNTRATAVCKSLSGRSAKSGNVTYDKNWDVYVM	3	1,8,9	HLA-A0201	0.5	31.1504	8.5	4654.6729	FALSE	NA	NA	NA	K02655	cytoplasmic	0.00315706393054	0.017363851618	192	0.23003
P04626	ERBB2	ERBB2	ILLVVVLGV	ELLVVVLII	9	MH0447_GL0127130	LLVVVL	66.6666666667	100	MKNRNLQYFWRKKQGFTLIELLVVVLIIGVLAAMALPQYRVAVGMSRASTMYAFMRGVDQAQQAFYMANNRYATTFDSLSVGIPPGFTKTDERTIYKEHTRCYIMTEHGNAEISIKCSEGITGVVLEKYHNQNYYLCWAGTNKELNKQICRSLSGKDEASGISSDQTEWYKIN	3	1,8,9	HLA-A0201	0.5	31.1504	8.5	4654.6729	FALSE	NA	NA	NA	K02650	cytoplasmic	7.89265982636e-4	0.017363851618	192	0.31479
P04626	ERBB2	ERBB2	ILLVVVLGV	KLLVVVLYA	9	MH0419_GL0021951	LLVVVL	66.6666666667	100	MNRSHPMKERKAENRPVVRPGAVGWILEGAALLVLLADFSFTAWGTFALPEMPPEFFEFRGGGSMASLRAGLWVLPAVALLSYLLLTWLTSIPHRLPYPRPVTDDNRQRLYTTATRMLRVLKLLVVVLYAYASYNRIASAFGLPVMDVYTLYALALAVVVIPVAAIIKMAVGR	3	1,8,9	HLA-A0201	0.5	31.1504	1.1	102.9286	FALSE	Bacteroidetes	Alistipes	Alistipes ihumii	NA	transmembrane	0.411207576953	0.411207576953	1	0.84387
P04626	ERBB2	ERBB2	ILLVVVLGV	ELLVVVLTA	9	MH0336_GL0016435	LLVVVL	66.6666666667	100	MKICPSCQAQLMDEITVCPRCGTVQPAAAQQPQQPVTPPPYCPPQGQYVPPQTYQPYVDPADHTAEFSAEDIADNKLFAMLPYLSSVLGIIIALLGAKDSPYVRFHVKQALKLLVAELLVVVLTALTFWLILPVIAGGVCLVILMVLDIVAFFQVCGNKAKEPAIVRSLKFLR	3	1,8,9	HLA-A0201	0.5	31.1504	5	1512.1035	FALSE	NA	NA	NA	NA	transmembrane	0.0126282557222	0.0126282557222	1	0.71491
P04626	ERBB2	ERBB2	ILLVVVLGV	ELLVVVLII	9	MH0047_GL0020020	LLVVVL	66.6666666667	100	GFTLIELLVVVLIIGILAAVAVPQYTKAVEKSRAAQALSVLKSLGQAQQSYYMANGTYASSFDQLDIELAWTGNEKWYSGASDTRSNGDWSLQIIADSQNHALYVGRLRGEYKGGGFGFFGTGPSSYDTESIICMERVSAGIVFEKPQGDYCTKLFHAPFQAASGGTRFFRMP	3	1,8,9	HLA-A0201	0.5	31.1504	8.5	4654.6729	FALSE	NA	NA	NA	K02655	cytoplasmic	0.00157853196527	0.017363851618	192	0.33103
P04626	ERBB2	ERBB2	ILLVVVLGV	LLLVVVLPL	9	764143897-stool1_revised_scaffold20241_1_gene105874	LLVVVL	66.6666666667	100	LFQQFYSMVDAVIVGRYLGKNPLAAVGSTSSLNFLIIGFCLGLCAGFAIPVAQRFGAKETDELRRFVGNIVWLAVGFSVLLVALTVVLCRPMLLAMSTPPDIIDDAYRYIVIIFAGIPATFFYNILASLLRALGDSKTPVFFLVLAAVLNIGLDLLLVVVLPLGVSGAAIATVAS	3	1,8,9	HLA-A0201	0.5	31.1504	0.8	69.2496	FALSE	NA	NA	NA	NA	transmembrane	0.0978689818469	0.108129439621	3	0.9661
P04626	ERBB2	ERBB2	ILLVVVLGV	ELLVVVLII	9	T2D-112A_GL0043420	LLVVVL	66.6666666667	100	MKNKRGFTLIELLVVVLIIGILAAVALPQYQVAVEKARLGTVMSNVKTIKNAAEVHYLSAGEYGDDLTVFDIGDISGCSAGGAGQLHCAQTWYDWLIYGGGNNLAAAGYTRPYGEFKMGYLLFGDHSQTPGVAECWAKADDSVANRVCKSMGGVASRTQSCPPSGPKCQIYRLP	3	1,8,9	HLA-A0201	0.5	31.1504	8.5	4654.6729	FALSE	NA	NA	NA	K02655	cytoplasmic	7.89265982636e-4	0.017363851618	192	0.28411
P04626	ERBB2	ERBB2	ILLVVVLGV	IILVVVLVL	9	MH0394_GL0136212	I LVVVL	77.7777777778	85.7142857143	MAEEKKESAADPAPASEEKKKKSPIILVVVLVLVGLVLAAGISFFVTTKMMADSASEAGVSEHHNPGKFVKLGDAKDGIMVNVGGVKAGKYLKAGIVLEMNPGKKDNLTDDGKLQPMAETKILDTTMQILRSSKLDEFDATKQDELKKKIKDELNDKLGQGSVYDVYITSFLLQ	3	2,8,9	HLA-A0201	0.5	31.1504	5.5	1989.8813	FALSE	Firmicutes	Selenomonas	Selenomonas bovis	K02415	cytoplasmic	0.00157853196527	0.0228887134964	3	0.81152
P04626	ERBB2	ERBB2	ILLVVVLGV	ELLVVVLII	9	MH0143_GL0117446	LLVVVL	66.6666666667	100	IYPVQKSLGFTLIELLVVVLIIGILAAIAVPQYQVAVLKSRLATTMATVRTIADAAEVYYLANGEYAPDNITMLDISDVSGCKQAGGGQLDCGKIWYDYNAGGTTWHSTNRQDRVDGRVYINNTAALYYTKYLTHSPTYAGETHCQAVNGSSDAHKVCKSMGGVLISGNVYRLP	3	1,8,9	HLA-A0201	0.5	31.1504	8.5	4654.6729	FALSE	NA	NA	NA	K02655	cytoplasmic	0.00315706393054	0.017363851618	192	0.3816
P04626	ERBB2	ERBB2	ILLVVVLGV	ELLVVVLII	9	MH0143_GL0021156	LLVVVL	66.6666666667	100	FTLIELLVVVLIIGILAAVALPQYEKAVWKSRAVEMMTAVKALGQAQEMYYMANGNYPSRFDELDLNFDGFGSQQGSQCALTVSSGDAVRAGKSYELVINNAPGSFFLSSSAFITGEYKCAGFTYVNDKVKNSTSEGKIYCWEQGWTAPAGFFCERLFNGKYISNIASWRTYEI	3	1,8,9	HLA-A0201	0.5	31.1504	8.5	4654.6729	FALSE	NA	NA	NA	K02655	cytoplasmic	0.00236779794791	0.017363851618	192	0.28411
P04626	ERBB2	ERBB2	ILLVVVLGV	ELLVVVLIL	9	MH0047_GL0010323	LLVVVL	66.6666666667	100	MNKTVGGFMNNKKGFTLIELLVVVLILGILAAMAMPQYFKAVERSRMSEAESLLSSIASAQQRKYLQINKYAGEFTGLDVAPAGATGNTFHTKGANGNGFVITLNGTAYDAGGAIAKREANGSPTGTGLNYQYTLTRLYKQDITTCKGGNANGAALCADFCGVDSLAVGTACCNG	3	1,8,9	HLA-A0201	0.5	31.1504	7.5	3476.3242	FALSE	NA	NA	NA	K02655	cytoplasmic	7.89265982636e-4	0.00394632991318	5	0.76678
P04626	ERBB2	ERBB2	ILLVVVLGV	IILVVVLIR	9	V1.UC51-0_GL0054519	I LVVVL	77.7777777778	85.7142857143	MEETKKAEKKNIFKELLPYIIIILVVVLIRTFIVTPVQVEGTSMVPTLKDNEILILKKYDHSFERFDVVVFKYNNDKLIKRVIGLPGDTVEYKDNKLYINGEYVKEDFSRNSDTADFKLEDIGLDKVPEDCYFVMGDNRNNSTDSRIIGVVNKDTIQGATNFSIFPFDTFGKINK	3	2,8,9	HLA-A0201	0.5	31.1504	35	28980.0762	FALSE	NA	NA	NA	K03100	cytoplasmic	0.0118389897395	0.0323599052881	3	0.08321
P04626	ERBB2	ERBB2	ILLVVVLGV	ELLVVVLII	9	MH0447_GL0038790	LLVVVL	66.6666666667	100	MSKIYQKKNRSIRNRVKGRLGGFTLIELLVVVLIIGILAGVALPQYEVAVEKSRAGSVLPVLSAIDNAQQAFFAANGRWAQEFDELDVSLPSGTTVSGVWATGSNGIRYLLCHDCNDSIRAYPSRTLPYYVEFYPAGSRVCWAENNHTRANKICKGLAGKDFSNKDENNTGYSLN	3	1,8,9	HLA-A0201	0.5	31.1504	8.5	4654.6729	FALSE	NA	NA	NA	K02655	cytoplasmic	0.00157853196527	0.017363851618	192	0.42726
P04626	ERBB2	ERBB2	ILLVVVLGV	ELLVVVLII	9	MH0143_GL0042564	LLVVVL	66.6666666667	100	MRYSLRIRGFTLIELLVVVLIIGILAAVALPQYEMAVEKAELARIRPMVKSLTDALELCALETGSNNIADCPLEALSVTFKDKDGNDLTSANISKSPQTGTFITNKWYVHFYNNGYDFQRAPYAGKWFSGFRVGANGYCVVMVNKSHPDGVRLMKSFGYPDIDKGCSSGFCYAPC	3	1,8,9	HLA-A0201	0.5	31.1504	8.5	4654.6729	FALSE	NA	NA	NA	K02655	cytoplasmic	7.89265982636e-4	0.017363851618	192	0.28411
P04626	ERBB2	ERBB2	ILLVVVLGV	LLLVVVLAL	9	MH0059_GL0100779	LLVVVL	66.6666666667	100	MKIVYMLLLVVVLALAVGYCRAGREVNRNPVRTFDLNRYLGTWYEIARFDFRFERGLDHVQATYERRPDGLILVRNSGREVRTGKRRVAEGKARLTKVPGRLRVSFFWIFYSQYNVLELGEEYEWALVGGRSAKYLWILSRTPELPPETYHHIVQLARARGYDTDRLLVVDQSEE	3	1,8,9	HLA-A0201	0.5	31.1504	1.5	181.2186	FALSE	NA	NA	NA	K03098	cytoplasmic	0.0378847671665	0.0465666929755	2	0.95596
P04626	ERBB2	ERBB2	ILLVVVLGV	FLLVVVLIF	9	MH0426_GL0041929	LLVVVL	66.6666666667	100	VVLAALQTKENKPIVNIGRLISKGSSWDIVILMAATMPLSGALESESTGILTTVIGWMTATFSGLSANVFLLVVVLIFLAATQLAHNMVLMVIFIPVLAKLGLNYGVHPLIIANLIYFAAQSAFLLPASSSQAAMIYGNTEWVSSKHAYLYNISYILVAVVILTLLGIPLAQFLFQ	3	1,8,9	HLA-A0201	0.5	31.1504	9.5	5584.2319	FALSE	NA	NA	NA	K14445	transmembrane	0.0126282557222	0.145224940805	4	0.89039
P04626	ERBB2	ERBB2	ILLVVVLGV	ELLVVVLII	9	MH0143_GL0112169	LLVVVL	66.6666666667	100	RGIYPVQKNLGFTLIELLVVVLIIGILAAVAVPQYTKAVEKSRATEAVVNVKALAEALEMYYLANGAYPTPTGSTLSSETLEGLDITIRSSKNFALITHHNIYVGLRRKNSPVYNYMISQTMKHQSSEEWGSRRLTCNIPERSDADTPSARICKNLCRVSALKRVWGSGEFGCEIQ	3	1,8,9	HLA-A0201	0.5	31.1504	8.5	4654.6729	FALSE	NA	NA	NA	K02655	cytoplasmic	0.00236779794791	0.017363851618	192	0.33103
P04626	ERBB2	ERBB2	ILLVVVLGV	ELLVVVLII	9	MH0047_GL0036738	LLVVVL	66.6666666667	100	GIYPMNKSLGFTLIELLVVVLIIGILSAVALPQYTKAVEKSRAAEAISVLNALYRQYQLCYLYGDQQNCDMGGSFDDYDVPPPGTKLSNGCYKTKDWYYCPPNQSDIIAYRVTSASSDTSPWRNAAGSLTMWGYGWGANGDNCLGTISCNNGDDTGFCKKIGFTATRRDCDGTVQP	3	1,8,9	HLA-A0201	0.5	31.1504	8.5	4654.6729	FALSE	NA	NA	NA	K02655	cytoplasmic	0.00315706393054	0.017363851618	192	0.41943
P04626	ERBB2	ERBB2	ILLVVVLGV	ELLVVVLII	9	MH0047_GL0020009	LLVVVL	66.6666666667	100	MNKGFTLIELLVVVLIIGILSAVALPQYTKAVEKSRATEAITLLGNLANAEQIYKMSTGNYTNDLTLLDLQLPGVTGTAAKTSTTTKNFQISASVPAAGTFLGTAQRGTVGSTGAFAPSTNTDTKYTISVSIDSNGNIRRQCTTDKPSTVLTADATTGASAVCKSIANGNAGGMIK	3	1,8,9	HLA-A0201	0.5	31.1504	8.5	4654.6729	FALSE	NA	NA	NA	K02655	cytoplasmic	7.89265982636e-4	0.017363851618	192	0.41943
P04626	ERBB2	ERBB2	ILLVVVLGV	ELLVVVLII	9	MH0047_GL0005382	LLVVVL	66.6666666667	100	MIISDFQTKKKTGFTLIELLVVVLIIGILSAIALPQYTKAVEKSRSAEALMNLKSLREQQAVCLLASPGSSSCMQGDANNNLFTSSSVSLTGEANPNCDEPVCGPATKDFSYYLDGQYIGADRKPVGTKYALETTAYDNGNENLLNRIGCYNQDDTTNWCIAIGFTSKEGNTYFQP	3	1,8,9	HLA-A0201	0.5	31.1504	8.5	4654.6729	FALSE	NA	NA	NA	K02655	cytoplasmic	0.00157853196527	0.017363851618	192	0.49661
P04626	ERBB2	ERBB2	ILLVVVLGV	LLLVVVLTG	9	763678604-stool1_revised_scaffold8721_1_gene159429	LLVVVL	66.6666666667	100	INLAEPVIFGRIRRGSYKQNRSYMIQRIQTLYLLLVVVLTGLALWLPLADFTVGADTCTLTAFGLKDAAGITLLPTVYLGVVLVAACLVPLVTIFLFKRRLVQIRLCAVELVLLIGAGAMMGIYFYLCNRYFADSEFYSHTLKISLVFPLVCLVFDLLALRAIFRDEKLVRSLDRIR	3	1,8,9	HLA-A0201	0.5	31.1504	10	6075.9658	FALSE	Bacteroidetes	Alistipes	Alistipes putredinis	K03282	transmembrane	0.719021310182	0.752170481452	2	0.15439
P04626	ERBB2	ERBB2	ILLVVVLGV	ELLVVVLII	9	MH0447_GL0161435	LLVVVL	66.6666666667	100	MKKGFTLIELLVVVLIIGILAGMALPQYFKAVERSRMAEAQNLLGTVADTQRHKFMQFNRYAQDYRGLSVAPQGAQGSVYYTKGDVVTGANCNGFAIVLEPETAFTQGNVTARRYASSGTLQYDYELKQYYQAKDLTCHGLNSAGEELCTDFCGTETPSEYCCTDGRRQACPEPAAL	3	1,8,9	HLA-A0201	0.5	31.1504	8.5	4654.6729	FALSE	NA	NA	NA	K02655	cytoplasmic	0.00236779794791	0.017363851618	192	0.56708
P04626	ERBB2	ERBB2	ILLVVVLGV	ELLVVVLII	9	MH0447_GL0013728	LLVVVL	66.6666666667	100	MQNNGFTLIELLVVVLIIGILAAMAMPQYFKAVERARMTEADTLLGSIALSQRRKFMQTNHFSTHFKSLDAAPKGAIDSVYYTKGDPVTGANGNGFRVYLTGTGFTEGHVTASRRATNGNLQYQYHLRRYYQSDYTMCYGDNQAGKELCADYCGTDTPKLRCCNNGTQGECPAVTNN	3	1,8,9	HLA-A0201	0.5	31.1504	8.5	4654.6729	FALSE	NA	NA	NA	K02655	cytoplasmic	0.00315706393054	0.017363851618	192	0.30628
P04626	ERBB2	ERBB2	ILLVVVLGV	IILVVVLAI	9	MH0396_GL0054657	I LVVVL	77.7777777778	85.7142857143	MIPLIIILVVVLAIVIWCVRTVNEFKKKEIRVQEGLSGVEVALTKRYDMLTKMLDTAKGYMAHESELFTKVIELRRGMSVAELNDAQQQMDSLSGKLFAVAEGYPELRSSDVFVELQRGIRDAEEHLQAARRLYNTSVTSYNTAIAMFPAKILAGSRQPKEFFAAEENKREDVKMSF	3	2,8,9	HLA-A0201	0.5	31.1504	3.5	713.1978	FALSE	NA	NA	NA	K03744	cytoplasmic	0.0118389897395	0.0118389897395	1	0.29406
P04626	ERBB2	ERBB2	ILLVVVLGV	FLLVVVLNF	9	MH0350_GL0134097	LLVVVL	66.6666666667	100	VCFLLVVVLNFFLPRLLPGNPVAYLTGFSEQDMTPAQVAFYEDALHLNKPLAVQFGFYLRSLLDGTLGYSYKKDAAVSALIGEKIGYTLQITVPAVLLSAGIGLLWGLRCGYKKDSLADRFSTTAPIILNAVPTFLIGLGLMILFCFQNRLLPYTGLNSPETVRGTVGYVWDRVLHLL	3	1,8,9	HLA-A0201	0.5	31.1504	7.5	3821.564	FALSE	NA	NA	NA	K02033	transmembrane	0.108918705604	0.518547750592	18	0.94366
P04626	ERBB2	ERBB2	ILLVVVLGV	ELLVVVLII	9	MH0047_GL0035447	LLVVVL	66.6666666667	100	MNKRGFTLIELLVVVLIIGILASVAVPWYQSAVDSSRYTQLQVIVKSIKDAVELSRMMTGSYPATLENLDIELPSNCTLTGDKTVANCGKFFIDYMDGSSQNIVGMMNFDSNTFSAAGNYVAYVAWLDYADANSGRRECRAGASSERMQKLCADQPGTLDGTAGGNHCPSCKRYWLN	3	1,8,9	HLA-A0201	0.5	31.1504	8.5	4654.6729	FALSE	NA	NA	NA	K02655	cytoplasmic	0.00236779794791	0.017363851618	192	0.36849
P04626	ERBB2	ERBB2	ILLVVVLGV	ELLVVVLII	9	MH0047_GL0014695	LLVVVL	66.6666666667	100	MNIKKNAAFTLIELLVVVLIIGILAAVALPQYQKAVEKSRASQALAIIKSFLNAQHLYYMANGEYTNSLEDLDISMPWTGTEKWYSGRPAVSNGEWSLQTNPDYKAVYVGRISGPYKGAGYMAAYQVGTLPTANDIYCIERTASGVTFEGEDGSYCREVMGATFSRNIGNGRAYLMP	3	1,8,9	HLA-A0201	0.5	31.1504	8.5	4654.6729	FALSE	NA	NA	NA	K02655	cytoplasmic	0.00157853196527	0.017363851618	192	0.28411
P04626	ERBB2	ERBB2	ILLVVVLGV	ELLVVVLII	9	MH0047_GL0009549	LLVVVL	66.6666666667	100	MKRGFTLIELLVVVLIIGILAAVALPQYRFAVLKSQTARGLPLLRNLRDAQDRYFMANGTYTHKFGDLDIQLSSCKNLTERNDSSSCSVSDAANTGYIINIYGDVRMDVGKDPVQERVYIYYYPANRTPARVCYAATAGGDNSPGNKLCKSLGGVLLRTGTQSGCNGGQGCNYYSLP	3	1,8,9	HLA-A0201	0.5	31.1504	8.5	4654.6729	FALSE	NA	NA	NA	K02655	cytoplasmic	7.89265982636e-4	0.017363851618	192	0.28411
P04626	ERBB2	ERBB2	ILLVVVLGV	ELLVVVLII	9	V1.FI31_GL0140268	LLVVVL	66.6666666667	100	QKMRFYMKNANISRLGGFTLIELLVVVLIIGILAGVALPQYEVAVKKSRLAAVIPLVKTLSDAEEVYYHANGVYTGNVSSLDVSMPPGVALAGGATDDGYVKLSNGIIIDLLGGTGDIAGGSGVLYVEARLPDGTNYIYYRQYLQNSSNPGERRCFGHEKVCKSMGGTLISGTTYKLP	3	1,8,9	HLA-A0201	0.5	31.1504	8.5	4654.6729	FALSE	NA	NA	NA	K02655	cytoplasmic	0.00236779794791	0.017363851618	192	0.42726
P04626	ERBB2	ERBB2	ILLVVVLGV	ELLVVVLII	9	MH0447_GL0195833	LLVVVL	66.6666666667	100	MNNKKGFTLIELLVVVLIIGILAAMAMPQYFKAVERSRMTEADTLLGSIAQAQRRKFLQRNSFTTNYKGLDVSPKDSSGSTYYTKGNPTTGANGNGFAVVLSNTGFTDGRATATRHASTGNLQYQYNLVRYYQGDNVTCNGTNTAGQELCADFCGIDNPVASCCNNGSSSACTAPVAN	3	1,8,9	HLA-A0201	0.5	31.1504	8.5	4654.6729	FALSE	NA	NA	NA	K02655	cytoplasmic	0.00473559589582	0.017363851618	192	0.30628
P04626	ERBB2	ERBB2	ILLVVVLGV	ALLVVVLVF	9	MH0200_GL0037232	LLVVVL	66.6666666667	100	MDEFDQKLDIHEESSEEIVEKIPGRDVYETVSSLVSALLVVVLVFTFLVRLMGVSGPSMIPTLQDGDRLLVVNSLLCGDYQVGDIVIARKESFDAQPIVKRVIATEGQTVDIDFNLGRVYVDGVMLEEDYINDLTYREEGTLFPLTVPEGEVFLLGDNRNHSNDSRDSSLGTVDTRLLI	3	1,8,9	HLA-A0201	0.5	31.1504	13	10017.9346	FALSE	Firmicutes	Oscillibacter	NA	K03100	cytoplasmic	0.0252565114444	0.662194159432	5	0.88515
P04626	ERBB2	ERBB2	ILLVVVLGV	ELLVVVLII	9	MH0143_GL0094350	LLVVVL	66.6666666667	100	MKKGFTLIELLVVVLIIGILAAVALPQYERAVMKARYTKAMIWTKAVKDALEMYYLANGSYPANFDDLDVDVPTLKPRKGHAIFDIYEGGKQIGGMWYFSSGGGMLEMFFSEDPTFGELQYYMMLDHSQYAGERYCGFYGVTTAAKKAAATGFCKGLGGTPAPAIPGYSGLHTRFVLP	3	1,8,9	HLA-A0201	0.5	31.1504	8.5	4654.6729	FALSE	NA	NA	NA	K02655	cytoplasmic	0.00315706393054	0.017363851618	192	0.28411
P04626	ERBB2	ERBB2	ILLVVVLGV	ELLVVVLII	9	MH0047_GL0004654	LLVVVL	66.6666666667	100	MNKIYQKRTLTKKRPAKGKIGGFTLIELLVVVLIIGILSAIALPEYTKAVEKSRAAEAQTLLRNLLTAEKAYKLANLGYTTDLTLLDLQMPNIGESSDTFSTKDWIVTMEMHPLYPTTFTAFAARAKDGAVFKSPQWGIYLSVASDGTETWKCQQSIGNGTVPDICKGVTGSADGVIK	3	1,8,9	HLA-A0201	0.5	31.1504	8.5	4654.6729	FALSE	NA	NA	NA	K02655	cytoplasmic	7.89265982636e-4	0.017363851618	192	0.49661
P04626	ERBB2	ERBB2	ILLVVVLGV	ELLVVVLII	9	MH0143_GL0034666	LLVVVL	66.6666666667	100	MARKPANQFAKELFMKKGFTLIELLVVVLIIGILSAVALPQYEKAVEKSRAAEAVQMLRYLNQQQQLCVLAQDDDCDTRTFESMGAELKGLSCGTTGDEEVCCNKHWCYVSNGMSLGDSCPSSIGNVIAARVDGIPSSFDDLDRRYLLEYETCEGSAHSIVCYESDKWCKLFKGNGNPI	3	1,8,9	HLA-A0201	0.5	31.1504	8.5	4654.6729	FALSE	NA	NA	NA	K02655	cytoplasmic	0.00315706393054	0.017363851618	192	0.41943
P04626	ERBB2	ERBB2	ILLVVVLGV	ELLVVVLII	9	MH0143_GL0025379	LLVVVL	66.6666666667	100	MFSKNRIKIRRKHMQPTETGFTLIELLVVVLIIGILSAVALPQYEKAVEKSRLAEAKTTLKSIVQAAELYGLATGEATLYMDRFDITPPGTCDENARTCSTKNFSYYIDEYACAANEGGNPGACSIARADRIGKNYGIELAGPAYDIVELRGRFSCSSTDPQNCIAAGAIKENDYYFFN	3	1,8,9	HLA-A0201	0.5	31.1504	8.5	4654.6729	FALSE	NA	NA	NA	K02655	cytoplasmic	0.00315706393054	0.017363851618	192	0.41943
P04626	ERBB2	ERBB2	ILLVVVLGV	IILVVVLIR	9	MH0079_GL0011209	I LVVVL	77.7777777778	85.7142857143	MKAFIKELIPYIIIILVVVLIRTYLVTPVVVSGSSMSPTLNNGEVLLLNKLKYRISEINRFDIVVVSVDKKTIKNKKLLENETKIIKRVIGLPSEYVVYKNNTLYIDGKEVINDYNFNTEDFSLEEICNCKRIPEDKYLVLGDNREISADSRVIGLIDKDDIQGKTSFRLWPLNKIGNI	3	2,8,9	HLA-A0201	0.5	31.1504	35	28980.0762	FALSE	NA	NA	NA	K03100	cytoplasmic	0.0149960536701	0.0323599052881	3	0.12199
P04626	ERBB2	ERBB2	ILLVVVLGV	ELLVVVLII	9	MH0047_GL0031057	LLVVVL	66.6666666667	100	LIELLVVVLIIGILAAVALPQYTKAVEKSRISEAVSLFRQVAESQRRYRLANGYYNRDVTGLDISVPGLGGNGGYGFNHWRGKDFQFFLEGPVEGSVNSSLIGKAYLRRLDGKYAQASQWYAVYMSLSPDGLFRLWCTNEYEPNYGFFNWKNFNPSGEASSLCRAVSGNANGLILETNL	3	1,8,9	HLA-A0201	0.5	31.1504	8.5	4654.6729	FALSE	NA	NA	NA	K02655	cytoplasmic	0.00315706393054	0.017363851618	192	0.28411
P04626	ERBB2	ERBB2	ILLVVVLGV	ELLVVVLII	9	MH0047_GL0013615	LLVVVL	66.6666666667	100	TLIELLVVVLIIGILAAVAVPQYEKAVEKSRAAGVVQKAKSLQTAVDMYLLVNDYPLALTNLSSKSGQEMLDLSFQANATMRRSGLSASSYLVFDDYYFYVVCERYVCYIIAEDNKAYADQLVRVSWYRYKNGAAYQPNNTWNRGTCQYKADSSTAKTICEYFKENSLLNNNNWTLTKK	3	1,8,9	HLA-A0201	0.5	31.1504	8.5	4654.6729	FALSE	NA	NA	NA	K02655	cytoplasmic	0.00236779794791	0.017363851618	192	0.33103
P04626	ERBB2	ERBB2	ILLVVVLGV	ELLVVVLII	9	MH0047_GL0005703	LLVVVL	66.6666666667	100	VQKNLGFTLIELLVVVLIIGILAAVALPQYEVAVEKSRLSRNIPVVRSMKDSAEVYYLANGAYPPDSSEALADVLIPSGCTNLGLGQINCPAGYFDLGIGFGNASQAVLGMSRAGTSGQVCAYVMFLDYSAYAPGAVECWAAENNVTGNRVCTSLGGVLNRSFSGSFFEGGRVKAYRLP	3	1,8,9	HLA-A0201	0.5	31.1504	8.5	4654.6729	FALSE	NA	NA	NA	K02655	cytoplasmic	0.00315706393054	0.017363851618	192	0.28411
P04626	ERBB2	ERBB2	ILLVVVLGV	ELLVVVLII	9	T2D-112A_GL0089381	LLVVVL	66.6666666667	100	MKGFTLIELLVVVLIIGILSAVALPQYTRSVQKARMTQLQTMTASVYQAEEIYYLANSTYTSNFSDLDLTIPGESFSGNIGGISGASSASHIKNGNYYYIVYSYEAGNFFTYGAYIPASGSKTKPDFGFIRYSKNYSMGLAGVTACVAYSTDAENLCRSMNGSLISGTVLGVGGKLYRLN	3	1,8,9	HLA-A0201	0.5	31.1504	8.5	4654.6729	FALSE	NA	NA	NA	K02655	cytoplasmic	0.00236779794791	0.017363851618	192	0.41943
P04626	ERBB2	ERBB2	ILLVVVLGV	ELLVVVLII	9	V1.FI31_GL0096626	LLVVVL	66.6666666667	100	MKNANISRLGGFTLIELLVVVLIIGILAGVALPQYQTAVAKSRLGAVMPVVKTMHDALEVYYLANGAYPPDAEYVALDVDFPSGCGETSTAYRRCKNGEVYDLLDPRVLATFGGNTKAKVGYLMWLENSPHPGLKQCVAVTSVKAANSVCKSMGGTVASGFSISSANTLLGGATTVYNLP	3	1,8,9	HLA-A0201	0.5	31.1504	8.5	4654.6729	FALSE	NA	NA	NA	K02655	cytoplasmic	7.89265982636e-4	0.017363851618	192	0.42726
P04626	ERBB2	ERBB2	ILLVVVLGV	ELLVVVLII	9	MH0447_GL0191163	LLVVVL	66.6666666667	100	MQNKGFTLIELLVVVLIIGILASAALPQYRAAVLKARLARLIPAVRTIKNAAETYYMANGAYPDDTSVLDVGEISGCSTPGAGHIRCNDFWIDVKSGVVGRAGEAVVGFAGARGTADIPLAYAVYFDNSAFPNRIECWAHATNPAAVAACKSQGGTPAEQNLAHSQPAEMGTPINIYLLN	3	1,8,9	HLA-A0201	0.5	31.1504	8.5	4654.6729	FALSE	NA	NA	NA	K02655	cytoplasmic	0.00157853196527	0.017363851618	192	0.50654
P04626	ERBB2	ERBB2	ILLVVVLGV	ELLVVVLII	9	MH0447_GL0003393	LLVVVL	66.6666666667	100	MKNANISRLGGFTLIELLVVVLIIGILAAVALPEYGKAVERSRMTEAITLMDSVVKAQRLQLMQTNRYARDFEELDVAPKGATGREYYTKGDPQTGRGGNGVRIRLYSDGVGAVRDYDAMSNPLKYAYQLERYYQSDNVTCVGNNQAGEELCADFCGIDTPILVCCNNGTRGMCPRPANN	3	1,8,9	HLA-A0201	0.5	31.1504	8.5	4654.6729	FALSE	NA	NA	NA	K02655	cytoplasmic	0.00394632991318	0.017363851618	192	0.28411
P04626	ERBB2	ERBB2	ILLVVVLGV	ELLVVVLII	9	MH0047_GL0031999	LLVVVL	66.6666666667	100	MTKSYQNPSSGLKNAGFTLIELLVVVLIIGILSAVALPQYEKAVQKARLSEAFTLGKYLKEAEELYRMANGSYTNLFEELGGEYPPGASVSADGTSLSTRDFSFRLLENYNRVLIVRRSNRIPSFSISIPLDDNASGWQGRKCCAYASDGYKAESLCRGMSSGEAGEDACAGTCRCWTIN	3	1,8,9	HLA-A0201	0.5	31.1504	8.5	4654.6729	FALSE	NA	NA	NA	K02655	cytoplasmic	0.00236779794791	0.017363851618	192	0.41943
P04626	ERBB2	ERBB2	ILLVVVLGV	ELLVVVLII	9	MH0047_GL0005828	LLVVVL	66.6666666667	100	MKNASARRINGFTLIELLVVVLIIGILAAVAVPQYEKAVLKSRIQANMSLVKSLVEAEELYYLANGQYTPNMEDLDITLPSYTYIRGGSDWKEYRIGEDVKSKIALNAGSYNLDVYFSYPVPGNNGMTHTLELRLKFMNRSSNKALAGKWVCRDQKIAAMTKICNSMGFTVRESDYLLQF	3	1,8,9	HLA-A0201	0.5	31.1504	8.5	4654.6729	FALSE	NA	NA	NA	K02655	cytoplasmic	0.00236779794791	0.017363851618	192	0.33103
P04626	ERBB2	ERBB2	ILLVVVLGV	ELLVVVLII	9	T2D-112A_GL0018468	LLVVVL	66.6666666667	100	MKGFTLIELLVVVLIIGILAAVAVPQYQLAVDKSKFASNMPLLDAVESAQEAYYLANGQYATEFDQLDMQIPKSFTIKLPDSMGGDCWGNGTSVLCTNQCYSYLAPWGTQAAIYFRTYAHSSSNTKLCANADERRACIMGKGEQDSSQVARWRRLCNSLGTETSQHYGGGIFATAPTFDLR	3	1,8,9	HLA-A0201	0.5	31.1504	8.5	4654.6729	FALSE	NA	NA	NA	K02655	cytoplasmic	0.00236779794791	0.017363851618	192	0.33103
P04626	ERBB2	ERBB2	ILLVVVLGV	VILVVVLGF	9	V1.CD49-0_GL0142900	+ LVVVLG	88.8888888889	87.5	TGRSDAPVNIHTCVKAVQGNNYMPKFSVKKPFTVLVAVILVVVLGFVSLAGMQTDLLPNMNLPYLLVVTTYPGASPEQVESDVTQPLENSLSTLNGVKNVTSQSNENYSLVILEYQDDTDMDSAMVKASTAVNQLSDSLPDMASTPTLMEMSPDMMATQYIAVDYDGMDIYELSDYVEDSVI	3	1,2,9	HLA-A0201	0.5	31.1504	19	15980.5088	FALSE	NA	NA	NA	K03296	cytoplasmic	0.134175217048	0.789265982636	3	0.45409
P04626	ERBB2	ERBB2	ILLVVVLGV	ELLVVVLII	9	MH0447_GL0086607	LLVVVL	66.6666666667	100	MNKIYQKKPDVSKNRVSRRLGGFTLIELLVVVLIIGILAGVALPKYQNAVNKSRAIGLLSNMKTIRQAAEAYKMATGSYPMDFTQVDISFPGQVLGTAEGVENSQITLPDGSSYSFDIDGYIQGANREANFNYWYDVSKWGVKQGCFMLRAGDEKTKRLGKSMGTFTQKNSFNEDVYEICF	3	1,8,9	HLA-A0201	0.5	31.1504	8.5	4654.6729	FALSE	NA	NA	NA	K02655	cytoplasmic	0.00315706393054	0.017363851618	192	0.42726
P04626	ERBB2	ERBB2	ILLVVVLGV	ELLVVVLII	9	MH0047_GL0004130	LLVVVL	66.6666666667	100	FTLIELLVVVLIIGILAAVALPSYQRAVRKAQMTQVFTYLDGLSKAQHIFYLANGRYSTRFDELDWEFPCARRVPDDGGESSDKCYFKFSAVSGAFKVNGGGAMAALFPDADLVHRLHCYRGGLNGSGTTYYSQHPDVTTCFASGSDEEGKALLAGLGGVLVKTHAAAGSCNKAPCLEYAM	3	1,8,9	HLA-A0201	0.5	31.1504	8.5	4654.6729	FALSE	NA	NA	NA	K02655	cytoplasmic	0.00157853196527	0.017363851618	192	0.28411
P04626	ERBB2	ERBB2	ILLVVVLGV	LLLVVVLMT	9	159571453-stool2_revised_C1151676_1_gene213505	LLVVVL	66.6666666667	100	MKFYNLRKETMKKFLLLVVVLMTTLAANAQEMYMGGGISLWRNNDLDKTTFSISPEVGYNLNSKWALGLELVYGHNYRDELSVNSFALAPYARYSFYENKIVRLFLDMGFGFSTSKVKHADAVNGFEIGLKPGMAIKLNHQFSIVTKVGFAGYRDDYFRGEENGYGVSLESEDISLGIHYEF	3	1,8,9	HLA-A0201	0.5	31.1504	5.5	1887.6434	FALSE	NA	NA	NA	K01736	cytoplasmic	0.00394632991318	0.00394632991318	1	0.15691
P04626	ERBB2	ERBB2	ILLVVVLGV	ELLVVVLII	9	T2D-112A_GL0092017	LLVVVL	66.6666666667	100	VWGGRTVNTFHITNAGFTLIELLVVVLIIGILASVAVPQYEKAVKKARLTKVIPLVKTLANAEEVFYMSNGYYTGNVSELDVDMPAGGTLAGISTDDGYLRFPDGTVIDLLAGIGHQSGGGSSLYVVARLQVGLWYVQFLENSAYPNVRLCGGDDMVCKSMGGTETAHKFTFSGEKTNFQLP	3	1,8,9	HLA-A0201	0.5	31.1504	8.5	4654.6729	FALSE	NA	NA	NA	K02655	cytoplasmic	0.00236779794791	0.017363851618	192	0.36849
P04626	ERBB2	ERBB2	ILLVVVLGV	ELLVVVLVI	9	T2D-112A_GL0080906	LLVVVL	66.6666666667	100	MKGFDKNWCFCRRPAFSSGSTAWVVRRGFTLIELLVVVLVIGILASVALPQYEKAVAKSRYSQLITAGKSLKDAMEIYYMANGDYPQYWGDLDIEFKGCTADTSARYMLWCDNFAVDMFKSNDVNLNLFDTHGLPNNGKNMPSTDLYDKAPAYYVVWLDNSPYPGKTECQSKVDGLCKTMGF	3	1,8,9	HLA-A0201	0.5	31.1504	7.5	3846.1204	FALSE	NA	NA	NA	K02655	cytoplasmic	0.00236779794791	0.00236779794791	1	0.49761
P04626	ERBB2	ERBB2	ILLVVVLGV	ELLVVVLIL	9	T2D-112A_GL0017457	LLVVVL	66.6666666667	100	MNNKKGFTLIELLVVVLILGILAAMAMPQYFKAVERSRMTEAVTLLSNISAAQQRKYLQTNRYSTTYNGLDVAPAGASGATYYTKGNVTTGTNGNGFGVALSGTAYTDGHAIATREANGVSNDAGLNYQYSLIRFYASDLTQCNGANANGQALCADFCGIDTPAATCCSDGQATCTAPVTGN	3	1,8,9	HLA-A0201	0.5	31.1504	7.5	3476.3242	FALSE	NA	NA	NA	K02655	cytoplasmic	0.00236779794791	0.00394632991318	5	0.76678
P04626	ERBB2	ERBB2	ILLVVVLGV	ELLVVVLII	9	MH0447_GL0191160	LLVVVL	66.6666666667	100	MKNANISRLGGFTLIELLVVVLIIGILAGVALPQYQTAVAKSRLAAVIPNVKSMANSLEMYYLANGAYPPDANEDFGFEVDLPKSCTSRTTTNAIYCPNNDVYDLLDYGQPSVFGGNRKAKVGYTIWLQNSNQPGLHQCVAVTADKAANSVCKSMGGIPSNKQTATYSKTALGGDTTSYDLP	3	1,8,9	HLA-A0201	0.5	31.1504	8.5	4654.6729	FALSE	NA	NA	NA	K02655	cytoplasmic	0.00394632991318	0.017363851618	192	0.42726
P04626	ERBB2	ERBB2	ILLVVVLGV	IILVVVLIM	9	MH0346_GL0029539	I LVVVL	77.7777777778	85.7142857143	MFIDKSKEMFCNFDKNVYNSANRKNTALEVRMNKQQFLDDLRRCLKGKIDDRELESNISYYSSYIDSQMAEGRTEREVLDELGSPRLIAKTIIQTYQMKDDPIRRQFRNRTYTETDEEEDFRESYGKEGFMEKLRKILILVCVVLVVLVVISVLFKVISFLIPLIAIILVVVLIMRMLDKKL	3	2,8,9	HLA-A0201	0.5	31.1504	11	7708.4033	FALSE	NA	NA	NA	NA	transmembrane	0.0489344909234	0.0631412786109	4	0.67164
P04626	ERBB2	ERBB2	ILLVVVLGV	FLLVVVLNF	9	MH0272_GL0094000	LLVVVL	66.6666666667	100	MKDYKKDMRLALVCFLLVVVLNFFLPRLLPGNPVAYLTGFSEQDMTPAQVAFYEDALHLNKPLAAQFGYYLRSLLDGTLGYSYKKDAAVSALIGEKIGYTLQITVPAVLLSAGIGLLWGLRCGYKKGGLSDRLSTTVLIILNAVPTFLIGLGLMIVFCFQNRWLPYTGLNSPEAVRGTAGYVW	3	1,8,9	HLA-A0201	0.5	31.1504	7.5	3821.564	FALSE	NA	NA	NA	K02033	cytoplasmic	0.0363062352013	0.518547750592	18	0.94366
P04626	ERBB2	ERBB2	ILLVVVLGV	SLLVVVLSG	9	MH0229_GL0182106	LLVVVL	66.6666666667	100	MKCGHTIPKNNRFCPFCGTPVPTLSNSSTGLIRSTSSNLGTKKKVTFQTTPQNIFALAGAIVCLLSIFLPFMSASSSGISYSVSLFDTVTQVGMDLALWFLFFSVVAIIILQFLRFPSFISPVLAILGLVLLMMEVVTAHDTMQSYALSGITISYSYGFYLMILSLLVVVLSGPIKNWKNHH	3	1,8,9	HLA-A0201	0.5	31.1504	9	4968.9697	FALSE	NA	NA	NA	NA	transmembrane	0.0505130228887	0.0552486187845	2	0.05925
P04626	ERBB2	ERBB2	ILLVVVLGV	SLLVVVLVP	9	MH0131_GL0012444	LLVVVL	66.6666666667	100	MSLFIETPQQEQLRLLREQREQLKHLRSMSEGAGVVGSAEDTSQMDRSLLDQRLFASAPAPNSAKPAGSPSAKGSLRDSIRGLGRKRCAGVSEEPYSIAQESYAEQLEFDRQRTRRRRGTAMVRSLLVVVLVPMLLFAAFVGSYALTCILNGASPQELILLMGELFAKMQAYGGLVIAMFSS	3	1,8,9	HLA-A0201	0.5	31.1504	11	7500.9053	FALSE	Actinobacteria	Collinsella	Collinsella sp. MS5	NA	transmembrane	0.0986582478295	0.0986582478295	1	0.06781
P04626	ERBB2	ERBB2	ILLVVVLGV	ELLVVVLII	9	T2D-112A_GL0048862	LLVVVL	66.6666666667	100	MKRGFTLIELLVVVLIIGILASVALPQYTKAVLKSRSAKYLATIKTIYEAQQTYYMANGSYANAYEDLDIVPSLPNKPTSAYCAMYISSTDASRADNDFVVTLNNNANADVSTFVAGAFIRGEYACGGFKIPLRNFSGGLSAGSLYCYEHTNNFKKEAGSFCQKLYGATYVTTWQSCRFYKMP	3	1,8,9	HLA-A0201	0.5	31.1504	8.5	4654.6729	FALSE	NA	NA	NA	K02655	cytoplasmic	7.89265982636e-4	0.017363851618	192	0.32067
P04626	ERBB2	ERBB2	ILLVVVLGV	ELLVVVLII	9	MH0447_GL0193822	LLVVVL	66.6666666667	100	MSKIYQKKTKSIKNRVKGRLGGFTLIELLVVVLIIGILAAVAVPQYQVAVAKSRLGAIQTNVKAIAEASELYYMANGAYAPDDITVLDISEMSGCVQKGTGNMQCGDYWYDYNAGGTWTSESRVDGCVYSNGVRTVCYLQYLAHSPSRADQRYCLASDNTELSHKVCKSMGGTSEGGTSYRLP	3	1,8,9	HLA-A0201	0.5	31.1504	8.5	4654.6729	FALSE	NA	NA	NA	K02655	cytoplasmic	0.00236779794791	0.017363851618	192	0.33103
P04626	ERBB2	ERBB2	ILLVVVLGV	ELLVVVLII	9	MH0143_GL0161693	LLVVVL	66.6666666667	100	MQKSLGFTLIELLVVVLIIGILAAVALPQYEKAVEKSRISALFPIAKAVETAQKTYFMANGSYSNDMSSLDITVPLPTALANPPCSLAHESSDSSRQDAQTVVALNNRTSAKSYFVAAARLTGPYACSGIKIPMTDVGALEAGRTYCYEHIGHFTGTAGNFCQRLMNGKYVTSFDSCRFYQLP	3	1,8,9	HLA-A0201	0.5	31.1504	8.5	4654.6729	FALSE	NA	NA	NA	K02655	cytoplasmic	0.00236779794791	0.017363851618	192	0.28411
P04626	ERBB2	ERBB2	ILLVVVLGV	ELLVVVLII	9	MH0143_GL0012494	LLVVVL	66.6666666667	100	FFFDKLGISTYMNMGIYPMQKSLGFTLIELLVVVLIIGILSAVALPQYERTVEKSRWAEAVSAASAFYDAQELYKLANDSYATDFDSLDFTPPGQRQFTTLYRTKNFEYSIPSNMMTAHGHMHILRRRNFNGYTRYMIVQLGVGTYCHVMPADKEGNLFCQNLTGSPRETCAIETNWNCYRVK	3	1,8,9	HLA-A0201	0.5	31.1504	8.5	4654.6729	FALSE	NA	NA	NA	K02655	cytoplasmic	0.00236779794791	0.017363851618	192	0.41943
P04626	ERBB2	ERBB2	ILLVVVLGV	ELLVVVLII	9	MH0047_GL0025800	LLVVVL	66.6666666667	100	MNKIYPNTCLCRTTYSQCSLSGFTLIELLVVVLIIGILSAIALPQYTKTVERSRIAEARILLDSMYKAYQLCELANGKNATVCRGTDTENNIFASSGIMPPGTLQTEGCSTNGVCFFTKDWEYSTYNGMLYATRLKGGSNSDSPYWLQMNGGDENRTLYCVDDNEHCSDLAPCVSSTEDGCRL	3	1,8,9	HLA-A0201	0.5	31.1504	8.5	4654.6729	FALSE	NA	NA	NA	K02655	cytoplasmic	7.89265982636e-4	0.017363851618	192	0.49661
P04626	ERBB2	ERBB2	ILLVVVLGV	ELLVVVLII	9	T2D-112A_GL0060419	LLVVVL	66.6666666667	100	LIELLVVVLIIGILAAMAMPQYFKAMERSRMTEAVTLLANIAQAQQRKYMQINAYAKNYSGLDVAPKGASAGNYCTKGTLAADGKCGKGNGFLVALEQTNTGLNDGNAVATRVGPGNLQYQYSLVRFYNGEGTQCNAGNKNGAELCMDFCGLDETPAANYKCCSDGTTGDQKGSCAKPTMDLGN	3	1,8,9	HLA-A0201	0.5	31.1504	8.5	4654.6729	FALSE	NA	NA	NA	K02655	cytoplasmic	0.00236779794791	0.017363851618	192	0.30628
P04626	ERBB2	ERBB2	ILLVVVLGV	ELLVVVLII	9	T2D-112A_GL0008471	LLVVVL	66.6666666667	100	MIQYPVRVDFLAKNYYPINQPLNQIAEEFFMKKGFTLIELLVVVLIIGILAAVAVPQYERAVEKSRVSEAVARTRSIWTAQQAYLMSNGSYATDLADLDLSFSGTPTNAGGTPSLNTKDFSCRAVNAGATADNAFGIGVCRRNGKPYAIYYARNDEQLACYYDNAEGEKWCQIFTGKTEAPYYF	3	1,8,9	HLA-A0201	0.5	31.1504	8.5	4654.6729	FALSE	NA	NA	NA	K02655	cytoplasmic	0.00157853196527	0.017363851618	192	0.33103
P04626	ERBB2	ERBB2	ILLVVVLGV	ELLVVVLII	9	O2.UC12-2_GL0092124	LLVVVL	66.6666666667	100	KRRDSVTLRAAKPYGMTFAWGGCTENISCTVTSGFTLIELLVVVLIIGILSAVALPQYTKAVTKSRFTEAMSNLKTIAQADRVCRLAKGGDETCSMDELDISIAGSNEDGMAETKDFYYYASSSPGGIPSAQYKKEGVCLCYLDSGEFAVWYDESCINNVEHSMDYAKLLNVKASTNDDPCCCC	3	1,8,9	HLA-A0201	0.5	31.1504	8.5	4654.6729	FALSE	NA	NA	NA	K02655	cytoplasmic	0.00157853196527	0.017363851618	192	0.41943
P04626	ERBB2	ERBB2	ILLVVVLGV	LLLVVVLAH	9	MH0390_GL0100108	LLVVVL	66.6666666667	100	MLRMEIALFLVLAFVAFIYFSAERRHTPLHRTFSLLLVVVLAHLALDGATLYTVNHLDTVPRWLNDGLHRLFIGTMVLVVYLFYQYIAILVEEETGKPRRLDLAARIYLAAAELGAFLLPIRYAETPQGNYSTGMQANVCYASVAFYLLLCAGLLLWQWSRRCTTSWCPTSFCSPLWRTACSTA	3	1,8,9	HLA-A0201	0.5	31.1504	34	28154.5488	FALSE	NA	NA	NA	NA	transmembrane	0.00789265982636	0.00789265982636	1	0.31455
P04626	ERBB2	ERBB2	ILLVVVLGV	IILVVVLDI	9	MH0309_GL0045164	I LVVVL	77.7777777778	85.7142857143	MKANKAKIILVVVLDIVFFAAILLSFAWFHHAKPQKLSPTRTFDPRVSPSPSPSPDYWIPKDTPAAGETPDPSASAQPTPEPNDLLRGKYSEKFTSGEVVRDENGYRSGNVCVEMSKHTMTVQGQPVCYYVADIYIKDITSLRCAISDSPDRDEWVTELAGKNNAIVAASGDFFVFKRSGLAIRN	3	2,8,9	HLA-A0201	0.5	31.1504	4.5	1158.254	FALSE	NA	NA	NA	NA	cytoplasmic	0.183109707972	0.359905288082	3	0.12039
P04626	ERBB2	ERBB2	ILLVVVLGV	ELLVVVLIL	9	MH0047_GL0019956	LLVVVL	66.6666666667	100	MKNTKKGFTLIELLVVVLILGILAAMAMPQYFKAVERSRMSEAVSLLSNIASAQQRKYLQINSYASNYKGLDVAPEGATGADYFTKGGDNTTPGNGFKISLSGTSYGAGKATAVRVGPNALTYNYTLQRFYNSDKIMCQGDDENGAALCADFCGKDSMAVDTCCTNAGGDCTLDTNPDTVTPQP	3	1,8,9	HLA-A0201	0.5	31.1504	7.5	3476.3242	FALSE	NA	NA	NA	K02655	cytoplasmic	0.00157853196527	0.00394632991318	5	0.76678
P04626	ERBB2	ERBB2	ILLVVVLGV	ELLVVVLIM	9	T2D-112A_GL0017458	LLVVVL	66.6666666667	100	MKNGFTLIELLVVVLIMGILASAAVPLYFKAVERARMMEAVTLLDSISQAQTRKYMQISRYTSRAQGLDVNAATGTNAGDGNTFYTQGPQGNGFTVALSDVVTYGDGFATATRTADGKADDDGLLYHYHLTRFYASDLTQCYGDNERGRELCADYCGISEPVETCCNNGESTCPPPVTGYETSAH	3	1,8,9	HLA-A0201	0.5	31.1504	12	8286.2568	FALSE	NA	NA	NA	K02655	cytoplasmic	0.00236779794791	0.00552486187845	2	0.7391
P04626	ERBB2	ERBB2	ILLVVVLGV	ALLVVVLAF	9	V1.UC14-1_GL0091739	LLVVVL	66.6666666667	100	MQLKRFAAVVRLNLLLQLRNPTITLLMTVIPLVMIPFMEPAFKSMLLADGYTEATGVEQAVPSMAVLFAFLAVQTVIQSFFHERTWGTWPRLEMSATSSGTLLMGKALVAYLIQSLQAVAVIVLGMTLFGFRPAGGVGALLVVVLAFSAVLAALGVAIALVTPSEEVGLSLSNVIGMLAAGVGGSFCT	3	1,8,9	HLA-A0201	0.5	31.1504	11	7230.3711	FALSE	Actinobacteria	Slackia	Slackia exigua	K01992	transmembrane	0.00394632991318	0.0292028413575	2	0.9324
P04626	ERBB2	ERBB2	ILLVVVLGV	ELLVVVLII	9	V1.FI31_GL0155259	LLVVVL	66.6666666667	100	MKNANISRLGGFTLIELLVVVLIIGILAAMALPQYFKAVERSRMTEAVTIMDSIVKAQRRKYMQTNRYARNFEGLDVAPKGATGRIYYTKGDPQTGAGGNGFEIFLAMSDFTNSLVLASRMVDGNDRHPSLQYQYYLERSYQSDNVTCFGNNQAGRELCADFCGIDTPVFRCCNDGTSEICPDITDN	3	1,8,9	HLA-A0201	0.5	31.1504	8.5	4654.6729	FALSE	NA	NA	NA	K02655	cytoplasmic	0.00315706393054	0.017363851618	192	0.38805
P04626	ERBB2	ERBB2	ILLVVVLGV	ELLVVVLII	9	V1.FI31_GL0060417	LLVVVL	66.6666666667	100	MKNANISRLGGFTLIELLVVVLIIGILAAMALPQYFKAVERSRMTEAVTLMDSIVKAQRRKFLQTNDYAGDFRGLDVSPKGATGGEYYTKGDPVTGAGGNGFEIALAKSDFTDSQVFASRMVDGNTNSNSLQYQYSLERYYQGDNVSCIGFNQAGEELCADFCGIDTPVRECCDNGTSTACPAPADN	3	1,8,9	HLA-A0201	0.5	31.1504	8.5	4654.6729	FALSE	NA	NA	NA	K02655	cytoplasmic	0.00157853196527	0.017363851618	192	0.38805
P04626	ERBB2	ERBB2	ILLVVVLGV	ELLVVVLII	9	O2.UC12-2_GL0015585	LLVVVL	66.6666666667	100	FSSGSTSWVVSRGFTLIELLVVVLIIGILAAVAVPQYQLAVDKSKFASNMPLLDAVESAQEAYYLANGQYAETFDQLDIEIPKNYAYKKPEGLGGDCWGTKENWGYAHICTNKCYSYISPWTASDAFYFRTHNHPNSSGCIGGARTCIMSNVYPSPRWRRLCNALGTETSQRYAGGAFASKYTWDLH	3	1,8,9	HLA-A0201	0.5	31.1504	8.5	4654.6729	FALSE	NA	NA	NA	K02655	cytoplasmic	7.89265982636e-4	0.017363851618	192	0.33103
P04626	ERBB2	ERBB2	ILLVVVLGV	IILVVVLLL	9	MH0447_GL0014764	I LVVVL	77.7777777778	85.7142857143	SILIILVVVLLLIPKDVYGKIFKKNKNNETKIEENLVYQTMYVKSMNKYLVGVKVGVKALEEDVVSQKWDILTKDVSLIPSGYSSPIALSTTLLSHEVKDGVLTLNVSEDFLSSEGRLAIECLAWNFCNDEVKEIVVKINDEKINEVNNYYFQKISKAMGVNLTYDTIDIFQSEYVTIVHYEDDVIKP	3	2,8,9	HLA-A0201	0.5	31.1504	4	885.7219	FALSE	NA	NA	NA	NA	cytoplasmic	0.00631412786109	0.912391475927	5	0.81245
P04626	ERBB2	ERBB2	ILLVVVLGV	ELLVVVLII	9	MH0047_GL0033091	LLVVVL	66.6666666667	100	FFFDKVGKARLRSADFPVPLPRRANLCFPGVFMQRGFTLIELLVVVLIIGILSAVAFPQYEAAVEKSRWTEAVTMARSIYQAQEVYKLANDSYATTYDDLDITLPGTRNSAAQYTTKNFIYYFGGGGQPHIRRVQYPNRYIVPAMGIGIYCHVTASDAEGNAFCKKLTGSEKENCSFESGWNCYPLK	3	1,8,9	HLA-A0201	0.5	31.1504	8.5	4654.6729	FALSE	NA	NA	NA	K02655	cytoplasmic	7.89265982636e-4	0.017363851618	192	0.31951
P04626	ERBB2	ERBB2	ILLVVVLGV	ELLVVVLII	9	MH0047_GL0022671	LLVVVL	66.6666666667	100	MHKKGFTLIELLVVVLIIGILAAMAVPQYFKAVERSRMTEGMQLLADIASSQRRKYLQINGYAKNFNGLDIAFKKGEMSDDGTTIYTKTQTGNGMKVTLSPDNSYVGGFATATRVDNDNPAADGLFYRYHLTRYYASDLTQCYGDNENGQQLCADFCGIDTPAATCCNDGTSQCAPPISGNETSAKG	3	1,8,9	HLA-A0201	0.5	31.1504	8.5	4654.6729	FALSE	NA	NA	NA	K02655	cytoplasmic	0.00157853196527	0.017363851618	192	0.43616
P04626	ERBB2	ERBB2	ILLVVVLGV	LLLVVVLMA	9	T2D-45A_GL0055116	LLVVVL	66.6666666667	100	MKKIFLLLVVVLMAASYTHAQTVVVNKNNGTSVTFNASDIKSIEFRPVAENTIEGAYIGKNSLIAFGLGPYNVENATYTISKNADGTINVTSSKETYTGTPMGNIVLDTYTISNLAFDAAKNAYFRDYRNDGIKFTCKLGPAPEGQYEAKKLGDMTVSFDEQGGVTILNNYKLGKSPAAIHATFTGKK	3	1,8,9	HLA-A0201	0.5	31.1504	3.5	847.4998	FALSE	Bacteroidetes	Prevotella	Prevotella corporis	NA	secreted	0.0370955011839	0.0370955011839	1	0.61099
P04626	ERBB2	ERBB2	ILLVVVLGV	ELLVVVLII	9	T2D-112A_GL0060432	LLVVVL	66.6666666667	100	MKNLFTGRLGGFTLIELLVVVLIIGILAAVAVPQYEKAVWKSRAAELRTSTRTLATAQEAFYLAANDYPHQFDEVDLDINLPNHGRGSQCGLTTQDSRGNDTYELIVNNNWGSRHFLSSSMFLKGPYKCGGFTYVHPNTVANGVSADKMYCWEWTGSNYTAKPGDFCEHVMQGRYVAANWGYRMYELP	3	1,8,9	HLA-A0201	0.5	31.1504	8.5	4654.6729	FALSE	NA	NA	NA	K02655	cytoplasmic	0.00236779794791	0.017363851618	192	0.33103
P04626	ERBB2	ERBB2	ILLVVVLGV	FLLVVVLNF	9	N037A_GL0018787	LLVVVL	66.6666666667	100	MKDYRKNVRLALVCFLLVVVLNFFLPHLLPGNPVAYLTGFSEQDMTPAQVAFYEDALHLNKSLPVQFGYYLRSLLDGTLGYSYKKDATVSALIGEKIGYTLQITVPAVLLSAGIGLLWGLRCGYKKDSLADQLSTTVLIILNAVPTFLIGLGLMIVFCFQNRWLPYTGLNSPEAVRGTAGYVWDRVLHL	3	1,8,9	HLA-A0201	0.5	31.1504	7.5	3821.564	FALSE	NA	NA	NA	K02033	cytoplasmic	0.0615627466456	0.518547750592	18	0.96572
P04626	ERBB2	ERBB2	ILLVVVLGV	IILVVVLCC	9	V1.UC50-1_GL0045144	I LVVVL	77.7777777778	85.7142857143	LYLLVCLMVLDFLSLVKGKIGSFCTKSPKKRKNFRAIPTYPWDVRRWSTGFAKKTLQNILTRTLGNAMLNVPSKLGELERRTPMNRDEILARSRQENQPEDEREQFVDAKASLFSLSTMIILVVVLCCIRRFVHGGTEVHDLFALLWGTFAVRYFYCLWKDRRKGNLAIALTTSALAIHQFILYILEG	3	2,8,9	HLA-A0201	0.5	31.1504	20	17601.4121	FALSE	NA	NA	NA	NA	transmembrane	0.10181531176	0.10181531176	1	0.03256
P04626	ERBB2	ERBB2	ILLVVVLGV	ELLVVVLII	9	V1.FI31_GL0109048	LLVVVL	66.6666666667	100	MKNANISRLGGFTLIELLVVVLIIGILAAMALPQYFKAVERSRMAEAVTLMDSVVKAQRLKFLQTNRYANEFEGLDVAPKGATGRSYFTKGDPVTGASGNGFRIMLSINGSFRSGDMNAVRMVDGNYRHPSLQYQYALERFYQSDNVTCQGYNRAGMELCADFCGIDAPSQYCCDDGTSDHCPRPTDN	3	1,8,9	HLA-A0201	0.5	31.1504	8.5	4654.6729	FALSE	NA	NA	NA	K02655	cytoplasmic	0.00236779794791	0.017363851618	192	0.38805
P04626	ERBB2	ERBB2	ILLVVVLGV	ELLVVVLII	9	MH0447_GL0066415	LLVVVL	66.6666666667	100	MRQKVRARWRKKIRLFKEKIMKNKGFTLIELLVVVLIIGILAGVALPQYTKAVEKSRATEAITLLSNIAKAETVYALGTNSYTIDLNALDIQMPNINAGDTSKSETKNFNIEVALNGSTLNLTASRKGTVNVYAIAGSLPLNGNLQMWCKVGAGYGAKPADNANIGSTEAAKICKSIANGKTSGIIMQ	3	1,8,9	HLA-A0201	0.5	31.1504	8.5	4654.6729	FALSE	NA	NA	NA	K02655	cytoplasmic	0.00315706393054	0.017363851618	192	0.42726
P04626	ERBB2	ERBB2	ILLVVVLGV	IILVVVLKV	9	MH0075_GL0039799	I LVVVL	77.7777777778	85.7142857143	MKIVKKILICTLTIIILVVVLKVANVKRIILRKMYVKDYSEYVYEYATEYNVDPLLVFAVIKAESNFKKDATSTSNAIGLMQLMENTAIETAEKIDEKITSEEELYNPELNIKIGVKYLSELLERYNGNLGIALAAYNAGIGNVTEWIQKGIIKKDGTDIENIPFKETNNYVRKILRDYEIYREIYEV	2	2,8	HLA-A0201	0.5	31.1504	2.5	449.7808	FALSE	NA	NA	NA	K08309	cytoplasmic	0.0536700868193	0.122336227309	2	0.87068
P04626	ERBB2	ERBB2	ILLVVVLGV	ELLVVVLII	9	MH0047_GL0003856	LLVVVL	66.6666666667	100	MYLTNKNRSRGILGGFIHKVILKYFYSESHPLSFKRTGFTLIELLVVVLIIGILAAVALPQYELAVEKSRSAEPLTVLKTLRDAQEVYFLSNGSYADDLSKLDVSIEPQNKYWKYDMQPMSVSATRVNVPDSRKYMFAYRFSQGRKNGMASVICRAADMAYGSEEFAERLCKSLGGIRTDKEAWVLVE	3	1,8,9	HLA-A0201	0.5	31.1504	8.5	4654.6729	FALSE	NA	NA	NA	K02655	cytoplasmic	7.89265982636e-4	0.017363851618	192	0.28411
P04626	ERBB2	ERBB2	ILLVVVLGV	IILVVVLKV	9	MH0009_GL0049212	I LVVVL	77.7777777778	85.7142857143	MKIVKKILICTLAIIILVVVLKVANVKRIILRKMYVKDYSEYVYEYATEYNVDPLLVFAVIKAESNFKKDATSTSNAIGLMQLMENTAIETGEKVNEKINSKEELYNPKINVKIGIKYLSELLERYDGKLEIALAAYNAGIGNVTEWIQKGIIKKDGTDIENIPFKETNNYVRKILRDYEIYREIYEV	2	2,8	HLA-A0201	0.5	31.1504	2.5	449.7808	FALSE	NA	NA	NA	K08309	cytoplasmic	0.11681136543	0.122336227309	2	0.87068
P04626	ERBB2	ERBB2	ILLVVVLGV	ALLVVVLYG	9	159571453-stool2_revised_C1091421_1_gene131792	LLVVVL	66.6666666667	100	MSVQNSARLLAGRLIKFALLVVVLYGAAWCYFNWEYVRERFGAKYEEERYGIVWNTNLNAARRIAARHGRLVMVVYINSGAKHDPSDYLINRIFPSTQFRSAADTYIPVLVDIRQGVQESARLKNNQDEIIKVYDLHNRYGLILLADADGRELRRVQYSDEPVDILLGKVAGGKFTPLPPIPKSGVKDPV	3	1,8,9	HLA-A0201	0.5	31.1504	10	6214.7949	FALSE	NA	NA	NA	NA	cytoplasmic	0.180741910024	0.180741910024	1	0.0359
P04626	ERBB2	ERBB2	ILLVVVLGV	ELLVVVLII	9	T2D-112A_GL0054332	LLVVVL	66.6666666667	100	MTFAWGGRTPNIFRTATAGFTLIELLVVVLIIGILAAVAVPQYEKAVEKSRATQAFTLLKSLYAAQASYYMANGRYATSFDDLDVEMPWTGNEKWYTADTMDTRSNQDWSLQISGNATAFYLGRLRGPYKGAGWSIGLGTSASWADAEMYCVERISAGVVFTNTPGSYCANIFGGKNPTTRGGLRIYSL	3	1,8,9	HLA-A0201	0.5	31.1504	8.5	4654.6729	FALSE	NA	NA	NA	K02655	cytoplasmic	0.00315706393054	0.017363851618	192	0.33103
P04626	ERBB2	ERBB2	ILLVVVLGV	PLLVVVLSA	9	V1.FI05_GL0032248	LLVVVL	66.6666666667	100	MAMTASTRVRRMTLCGLFSALIAIGAFIQIPVPFMDYFTLQFLFVLLAGMLLGPVNGTIAVAVYVAVGLAGVPIFAAGGGISYLFRPSFGYLLGFIVAAWLTGFLCRKTRAARMRQFLPAAFAGMAVTYGIGFLYKYLILNQYLGQPTPLLVVVLSAFPLDIPGDAVLCLAASALAGRLRAVLVRERLV	3	1,8,9	HLA-A0201	0.5	31.1504	6.5	2667.3228	FALSE	NA	NA	NA	K03523	cytoplasmic	0.228097868982	0.228097868982	1	0.83544
P04626	ERBB2	ERBB2	ILLVVVLGV	LLLVVVLIL	9	MH0462_GL0172378	LLVVVL	66.6666666667	100	MEQSCKIERKQQFNIMIELDMYQTIALAVAVLMLGKYLRRRCRVLEKFCIPAPVIGGVIFAVFTCLCYVTGIVEFSFDDILKEVCMVFFFTSVGFQANLKILKSGGKALAVFLLLVVVLILCQNFLAVALAGVLQMDVLKGFCTGSIPIVGGHGTAGAFGLVLEKMGVEGASTLCTAAATYGLIAGSILG	3	1,8,9	HLA-A0201	0.5	31.1504	3.5	718.9467	FALSE	NA	NA	NA	K03312	transmembrane	0.0978689818469	0.0994475138122	2	0.95304
P04626	ERBB2	ERBB2	ILLVVVLGV	ELLVVVLII	9	MH0447_GL0294100	LLVVVL	66.6666666667	100	MFCFFFLINFVYNKIYQKERFLMKNATMRRLGGFTLIELLVVVLIIGILAGVAIPQYEVAVKKSRLSANISIVRTLADAEEAYYMANGAYTGLVTQLDVDMPTGCELEGGAGDNGFVRTSNGVVLDLLGIAGDTGAYVQAQLPDGDAYIVYRQYLQNSSYPSERHCIGNAKVCKSMGGTLLRGSTYQLP	3	1,8,9	HLA-A0201	0.5	31.1504	8.5	4654.6729	FALSE	NA	NA	NA	K02655	cytoplasmic	0.00157853196527	0.017363851618	192	0.46723
P04626	ERBB2	ERBB2	ILLVVVLGV	MLLVVVLYF	9	MH0129_GL0113900	LLVVVL	66.6666666667	100	MSVYSSTLPFAEQKKKQKVLEIVLPVFLLLSFIWLNLYTTMTDINTAVHYFFPTDSLSFYLFGNVLLKGIFDYLVFEMLFFVYRFCLGFSIYSFMIPKDVLKNKFRFWYIIRNLILGFILNIRFFFPYFATYACIFEMLFNMLLVVVLYFDLSKEYVEPLVGQFVFKTLAYPVFIYEIVEMVFLAWGVL	3	1,8,9	HLA-A0201	0.5	31.1504	7.5	3906.894	FALSE	NA	NA	NA	NA	transmembrane	7.89265982636e-4	7.89265982636e-4	1	0.96677
P04626	ERBB2	ERBB2	ILLVVVLGV	GLLVVVLLL	9	MH0123_GL0122521	LLVVVL	66.6666666667	100	MENKKSKKGLLVVVLLLVAAATVTFGVTYSRYVSNAKGDATVTAAKWLVTYEGTDIDETTSLSFSDFAATSASKAEISGSNTKLIASGFVGTTTIQIKNESEVPAMITVSNGAITGIPATATKTDQITITSSDSTATEIAAGATKTVTLTLKWADNNTDEYNAADTIIGKAQSKITIPVTVKAVQKVSE	3	1,8,9	HLA-A0201	0.5	31.1504	1.6	192.8802	FALSE	NA	NA	NA	NA	cytoplasmic	0.0276243093923	0.475138121547	9	0.90837
P04626	ERBB2	ERBB2	ILLVVVLGV	ELLVVVLII	9	T2D-112A_GL0062943	LLVVVL	66.6666666667	100	MYPLYKNVYKRLFCLNIMALKGEKMKNKNGFTLIELLVVVLIIGILASVALPQYNKAVNKARLSEVWTTLKAINDAYGVFYMGTGQAINNTKFEDLDLSFTDANGNAVTGRSFTGKNFTYYLDSHYYNNSAAYASSNEEKGTGKYTFFTISNGARTCFGNNCKKYGFSRTGGTGCTSGSGAYLTGGCYVE	3	1,8,9	HLA-A0201	0.5	31.1504	8.5	4654.6729	FALSE	NA	NA	NA	K02655	cytoplasmic	0.00236779794791	0.017363851618	192	0.32067
P04626	ERBB2	ERBB2	ILLVVVLGV	ELLVVVLII	9	T2D-112A_GL0009935	LLVVVL	66.6666666667	100	MKRFASILSSPKVSVGDLFLLKKENDRFPNPAGRLTLGNEDTIADAHAPINGFTLIELLVVVLIIGILAAVALPQYEKAVEKSRTTEGITGLTAIGRAQEVYHLATGSYADDWQDLDVSIQAGKNFTFGGKTLSEGLYPGSVAEASRNPRYTRYTLLYMPEEQKIVCFAHATNQRQYCIAAGLEVAANSY	3	1,8,9	HLA-A0201	0.5	31.1504	8.5	4654.6729	FALSE	NA	NA	NA	K02655	cytoplasmic	0.00236779794791	0.017363851618	192	0.28411
P04626	ERBB2	ERBB2	ILLVVVLGV	IILVVVLLS	9	SZEY-06A_GL0007004	I LVVVL	77.7777777778	85.7142857143	MSKKEKRIPPQSGLGHWMHLLWKSPVGTVGFIILVVVLLSTIFAGAITPWDPAKIDVTQKLIPPSWCKGGVPEHLLGTDSLGRDVFARCLYGARISLLVGICSVVVAGIIGTVLGLLSGYYGGWVDSIIMRIADAFHAIPRILLAMVVLFVMGPSVVTLILVIGVTNWVSYARIIRGEVLTLKEKEFVKASRT	3	2,8,9	HLA-A0201	0.5	31.1504	15	12307.1494	FALSE	NA	NA	NA	K02034	transmembrane	0.0386740331492	0.0386740331492	1	0.03412
P04626	ERBB2	ERBB2	ILLVVVLGV	ELLVVVLII	9	MH0447_GL0269912	LLVVVL	66.6666666667	100	MNLTIKNAIKAVFGRLWSYKKEQKMKRGFTLIELLVVVLIIGILSGVALPQYEKAVMKSRYSNLMAPVNALGAAEEIYYMANGEYTDDFEALDIAPGGCTLSADKQTCTYDWGSCKLDSSGNDRVACVNNTSMKNGYAYYFKHGAYADWGRSCWALTADRNDKYAKLCESMSATFVKNSNFPPYGSGFLYKF	3	1,8,9	HLA-A0201	0.5	31.1504	8.5	4654.6729	FALSE	NA	NA	NA	K02655	cytoplasmic	0.00236779794791	0.017363851618	192	0.59309
P04626	ERBB2	ERBB2	ILLVVVLGV	ELLVVVLII	9	T2D-112A_GL0089850	LLVVVL	66.6666666667	100	MRPVYVAYKNADKRPFCSNIRALKGEKMKSNRSGFTLIELLVVVLIIGILSAVALPQYTKAVNKSRVATLEPVLKSIYQAGQLAVLEGAVNEYGGINVDDLSIVPPQGIKLGGDCRTLGNFYFKHIKSPTASGITDVAYTYCQDGDYVKFLFTNKGLFCLDWDPKKCAKYGFTKTTSFTDRDTGDTMTGNVYTR	3	1,8,9	HLA-A0201	0.5	31.1504	8.5	4654.6729	FALSE	NA	NA	NA	K02655	cytoplasmic	0.00236779794791	0.017363851618	192	0.41943
P04626	ERBB2	ERBB2	ILLVVVLGV	ALLVVVLLI	9	MH0327_GL0036983	LLVVVL	66.6666666667	100	LQAARDDEYIEFDPNRTNVICGIRNAILAIFAPYPALAGPLSAPYCVATYARYKQSGRQGMDSIYDGSGTNLIFTVIGLFVYPLYEASLAASAALLVVVLLIQGWLCAQIAFGLVRDDLDKGMTGMIAGFIVARGGGVGFVAAIVLYLLISDNDKIRADYAYNKELQRIEDEETERQLAALKARLEAAKAGTLKD	3	1,8,9	HLA-A0201	0.5	31.1504	1.9	274.7719	FALSE	NA	NA	NA	NA	transmembrane	0.0213101815312	0.450670876085	6	0.96133
P04626	ERBB2	ERBB2	ILLVVVLGV	ELLVVVLIL	9	T2D-112A_GL0018455	LLVVVL	66.6666666667	100	MLDSRFDFTPRNCAGFTLVELLVVVLILCILVSVALPVYNRVIAKTRASQLLIAMNSVLKGEEVYFINHNKYAMDIGVLNIHFSNLPKKNVNHISGGSNIGYGPAYGPNMWAIYTHTPKGDVTLNARFDSGLYWGCGFWYGFEFSINPKMEHKIFCFEGERNKQIKPGDFCKTVMGAEELVYTSSGGSRWYAMTY	3	1,8,9	HLA-A0201	0.5	31.1504	7.5	3476.3242	FALSE	NA	NA	NA	K02655	cytoplasmic	7.89265982636e-4	0.00394632991318	5	0.81379
P04626	ERBB2	ERBB2	ILLVVVLGV	ELLVVVLII	9	V1.FI31_GL0092955	LLVVVL	66.6666666667	100	MAGGFEQAPAVFYLSGERFFCYNTGILLGGGNFMRNGFTLIELLVVVLIIGILASIAMPQYNKAVLRARFADALQVGEALKKAHEVYYLANGHYIADTDNLDYDFAGKCTGRDVVSCDEYFYIDNLSGSNIVTDPNAQLIGILYCPKAGSWTNCSPNLVFRYNIWLDQSAHPGERTCSGSTQEGRDFCKVLGFSD	3	1,8,9	HLA-A0201	0.5	31.1504	8.5	4654.6729	FALSE	NA	NA	NA	K02655	cytoplasmic	0.00236779794791	0.017363851618	192	0.2985
P04626	ERBB2	ERBB2	ILLVVVLGV	IILVVVLAG	9	MH0268_GL0049969	I LVVVL	77.7777777778	85.7142857143	MPSAHPQAQKASKAKKAKRAKKKRVPRAFKIVITIILVVVLAGGGFLVWDYLFRYDDKQDFQGQWKIEGTNASIVITDSEIKLTDSVSFGYELDTFAKTIKYTYVNYANEGSYVFSPERDVLTITDVDPEANQGEGNQSMRLLKVSNQATGEPETANNNDTSDAQTNGVGVIDGTESPTQAERNEQAAGSAQGGD	3	2,8,9	HLA-A0201	0.5	31.1504	20	17552.7246	FALSE	NA	NA	NA	NA	cytoplasmic	0.142067876875	0.156274664562	3	0.03761
P04626	ERBB2	ERBB2	ILLVVVLGV	ELLVVVLII	9	V1.FI31_GL0072206	LLVVVL	66.6666666667	100	MFCFFLINFVYKQNLSKREYFMKNRNLQYFWRNKQGFTLIELLVVVLIIGVLAAMALPQYRVAVGMSRASTMYAFMRGVDQAQQAFYMANNRYATTFDSLSVGIPPGFTKTDEKHIIKGRTACFIMSSLGEENISIQCSDDLAGVTMEKYHNSNFYICWADKTKEISNQICRSLSGQDEHNTVNGSDDAFAYYITK	3	1,8,9	HLA-A0201	0.5	31.1504	8.5	4654.6729	FALSE	NA	NA	NA	K02655	cytoplasmic	0.00236779794791	0.017363851618	192	0.31479
P04626	ERBB2	ERBB2	ILLVVVLGV	ELLVVVLII	9	MH0447_GL0038786	LLVVVL	66.6666666667	100	MVFTRRPAVRAAFWKKLFMIKFIDSKIYQHEVFMQYIKLSRLGGFTLIELLVVVLIIGILAGVALPQYQRAVLKSRYTQLMTAGDAVQRAEELYYMANGAYTNNLEDLDIDIPQNGFTLALDVRPDGHAAINAISAEWGLGHIVYFQQHSGADRAGRRECRAYTASATDNQHAVCKSLTNSTSGSVGNGFTAYVFQ	3	1,8,9	HLA-A0201	0.5	31.1504	8.5	4654.6729	FALSE	NA	NA	NA	K02655	cytoplasmic	0.00157853196527	0.017363851618	192	0.42726
P04626	ERBB2	ERBB2	ILLVVVLGV	IILVVVLIN	9	MH0367_GL0135921	I LVVVL	77.7777777778	85.7142857143	IILVVVLINAILGVVQESKAEAAIEALQKMSAATSKVLRDGRISVVKSEDLVPGDVVILEAGDAVPADGRILESASLKIEEAALTGESVPVNKYSDPLNSGEDGKEIPLGDRKNMMYMGSTVVYGRGKAVVTEIGMKTEMGKIANALTLAEEGKTPLQIKLAQLSKTLTWIVLGICVFIFAFNIIKAGDFHFEPILD	3	2,8,9	HLA-A0201	0.5	31.1504	45	33916.3125	FALSE	NA	NA	NA	K01537	cytoplasmic	0.0268350434096	0.126282557222	3	0.02776
P04626	ERBB2	ERBB2	ILLVVVLGV	LLLVVVLPL	9	MH0195_GL0158860	LLVVVL	66.6666666667	100	IIFKGLSRHAYLTLFVGVLCQLLAVALYQPLLDEHILVYATPIGHMVLFMLGGYLAMGRRLSRWIVLLLVVVLPLTFVDPDFFHLSFVAVTVFLMLTYGLFRERLIASKTLLWIGGMSMFIYIVHGDLRWQIIPVVNDAQNIWLSYIMFMGYVAEVFIFAILAKWLASTTRIMRLQPFRVSPKVADPCVTTVLKPS	3	1,8,9	HLA-A0201	0.5	31.1504	0.8	69.2496	FALSE	NA	NA	NA	NA	transmembrane	0.00315706393054	0.108129439621	3	0.96393
P04626	ERBB2	ERBB2	ILLVVVLGV	SLLVVVLLI	9	O2.UC31-1_GL0130807	LLVVVL	66.6666666667	100	MKNGGNSLTLCPRYGYTLERKNREGECFVRKLIIVVASLLVVVLLILQGFQQTYPLPEPENNRTSTATGEGIEDAMDAIYFDVTILGVKKATLEGLQSDFGVETSCLSAAYGRYTDGRFGIADVIMVVPKPGQETAARDLLLTIRNSRTALFTNYDIYGASELAENGVIYTLGDYYVLLMIKDTDHVRELLEQYIPV	3	1,8,9	HLA-A0201	0.5	31.1504	1.6	201.9764	FALSE	NA	NA	NA	NA	cytoplasmic	0.0189423835833	0.183898973954	5	0.88017
P04626	ERBB2	ERBB2	ILLVVVLGV	FLLVVVLNF	9	O2.UC52-2_GL0041810	LLVVVL	66.6666666667	100	MKDYRKNMRLALVCFLLVVVLNFFLPRLLPGNPVAYLTGFSEQDMTPAQVAFYEDALHLNKPLAVQFGFYLRSLLDGTLGYSYKKDAAVSALIGEKIGYTLQITVPAVLLSAGIGLLWGLRCGYKKDGPADRFSTTALIILNAVPAFLIGLGLMSVFCFQNRWLPYTGLNSPEAVRGTAGHVWDRVLHLLLPVAALTLA	3	1,8,9	HLA-A0201	0.5	31.1504	7.5	3821.564	FALSE	NA	NA	NA	K02033	cytoplasmic	0.0457774269929	0.518547750592	18	0.94366
P04626	ERBB2	ERBB2	ILLVVVLGV	LLLVVVLFL	9	MH0445_GL0163219	LLVVVL	66.6666666667	100	MDNYSLSDLASVVGNKDNDGFGFGSGGLLLVVVLFLFFMMFGGFNRAGDYGQYATAASQQEILFGQQFGQINDRLTSIGNGICNLGYDVQGNIGQLGKEMALAQNGTNMTIMQTGNSIQAQLADCCCKTQRAIDGVNANLEAKFAALEKSQLEQRIAEQSARIASLEMDNRMYGVVRYPNGYTYNAGMSPFCGGGCCA	3	1,8,9	HLA-A0201	0.5	31.1504	1.6	197.1251	FALSE	NA	NA	NA	NA	cytoplasmic	0.0110497237569	0.0236779794791	2	0.787
P04626	ERBB2	ERBB2	ILLVVVLGV	LLLVVVLFL	9	MH0205_GL0145183	LLVVVL	66.6666666667	100	MDNYSLSDLASVVGNKDNDGFGFGSGGLLLVVVLFLFFMMFGGFNRAGDYGQYATAASQQEILFGQQFGLLNDRLTNIGNGICNLGYDVQGNIGQLGKEMALAQNGTNMTIMQTGNSIQAQLADCCCKTQRAIDGVNANLEAKFAALEKSQLEQRVAEQSARIASLEMDNRMYGVVRYPNGYTYNAGMSPFCGGGCCA	3	1,8,9	HLA-A0201	0.5	31.1504	1.6	197.1251	FALSE	NA	NA	NA	NA	cytoplasmic	0.0205209155485	0.0236779794791	2	0.787
P04626	ERBB2	ERBB2	ILLVVVLGV	ELLVVVLII	9	MH0047_GL0041817	LLVVVL	66.6666666667	100	INRGICPVQKSLGFTLIELLVVVLIIGILSAVALPQYEKAVAKARVAKLLPWFKKIKEGRELYVMNTGNTKCMDLGRYMDALGVEAYRYRCSGQSADGVCENEDSWCDGTLYLDDKTSIWNGTGHARHGYSKSKGQAKSDFDLLLLTFNRGYTSDEQTGDFFCRPNSDWGREMCRQLSSSPSPVKCDSSASECYRMDL	3	1,8,9	HLA-A0201	0.5	31.1504	8.5	4654.6729	FALSE	NA	NA	NA	K02655	cytoplasmic	0.00157853196527	0.017363851618	192	0.41943
P04626	ERBB2	ERBB2	ILLVVVLGV	ELLVVVLII	9	MH0047_GL0004079	LLVVVL	66.6666666667	100	MHAGIYVLGINKYDINKVRAVFFAVESNIQRRIMKKGFTLIELLVVVLIIGILSGIALPQYTAAVEKARASEVVSLMASAEKAADLYVLQEGYPSTGLVELVGKRNGVASGKLDIDIEAALSCQTNNDRCESKDFSYDVYCGTSTCTWTAEQLKGDYDMSGHRSRGGKWMRSCDYYTKAGRVVCESLRGQGWSASDNM	3	1,8,9	HLA-A0201	0.5	31.1504	8.5	4654.6729	FALSE	NA	NA	NA	K02655	cytoplasmic	0.00315706393054	0.017363851618	192	0.69407
P04626	ERBB2	ERBB2	ILLVVVLGV	LLLVVVLAA	9	O2.UC48-0_GL0030236	LLVVVL	66.6666666667	100	MREKGLALLLVVVLAAGSLLPVNAMEVKGEVPGNDIGQETGLPDEEEKDPEESDPSEAMEAEEEQVPDLGNVEETEETDKKDESSLEQEETQTEEESGESSEDATGDTGDTDISGSESEDVVLPGWKIDQTQVTLQPGESTYFTVSDVNEEDGKPEISINNASGITVSEITGEATEDISVPAGSSFRYEVTATLPGDYVI	3	1,8,9	HLA-A0201	0.5	31.1504	2.5	379.7514	FALSE	NA	NA	NA	NA	secreted	0.0134175217048	0.659037095501	9	0.43393
P04626	ERBB2	ERBB2	ILLVVVLGV	TLLVVVLLS	9	MH0423_GL0097664	LLVVVL	66.6666666667	100	SGYFGGMLDNIMMRIVDIISAVPTLLVVVLLSVVLKAPMDRLFLQNESLRAIGLLGPGLFSIFIVISLLYWTNMARMTRGQILALKGQEFITAARALGTPHLRIIFKHLVPNAMGAIIVSAMVQIPNAILVEAFLSFLGLGVSAPMVSLGSLTSNAVSGVYSYPYQLLFPAALISVIILCFNLVGDGLRDALDPRMKKR	3	1,8,9	HLA-A0201	0.5	31.1504	8	4051.1448	FALSE	Spirochaetes	NA	NA	K15582	transmembrane	0.0189423835833	0.0189423835833	1	0.03819
P04626	ERBB2	ERBB2	ILLVVVLGV	ELLVVVLII	9	MH0143_GL0088460	LLVVVL	66.6666666667	100	FFFFDKLGKARPVLLGVFIRHLCRANLCFSGVIMQKGFTLIELLVVVLIIGILAAVALPQYENAVQKARMTEALTVMKKVCDNVTLCLLSDASGNSCWDMMGEGLEQYGTLSDTGGTLETKNFTFAAFYSNTIVAVPKYAGGMDNPDYMFLMIPDGIIAQQPDYWTQGKRGCFSQTDKGTAFCKKLGGTYHADWYGIGGA	3	1,8,9	HLA-A0201	0.5	31.1504	8.5	4654.6729	FALSE	NA	NA	NA	K02655	transmembrane	0.00315706393054	0.017363851618	192	0.28411
P04626	ERBB2	ERBB2	ILLVVVLGV	ELLVVVLII	9	MH0047_GL0009931	LLVVVL	66.6666666667	100	MNKIYQKSSPGGKPAGFTLIELLVVVLIIGILAAVAVPLYEKAVWKSRAAALQIWAAKTLQAEEQYFLANGRYTSCLDQLDIDYASAFPRVVEQDSGWFDGGGWADNCVLTVQTDEQDFPGITLSLKTGYVRAVFASGKYERNGFGVYLPLTASDRVVGGLWGTCAQGGDNTGWRKFLSSMGYTRVVVGNYACYQQVNQ	3	1,8,9	HLA-A0201	0.5	31.1504	8.5	4654.6729	FALSE	NA	NA	NA	K02655	cytoplasmic	0.00157853196527	0.017363851618	192	0.33103
P04626	ERBB2	ERBB2	ILLVVVLGV	SLLVVVLLI	9	160603188-stool1_revised_scaffold9515_1_gene17461	LLVVVL	66.6666666667	100	KLINGNSPEIVFTSDYKNFGWKLYTFTSVSKLKSSIYTTISLDIFAILSLLVVVLLISWRYSSKFLSPLERVKSAMSAAEASEYPLDKISDETNEIEEMLNVYNKMIRHIKKITEDKLSLMREEERANALKIQAELNALQQQINPHFLYNTLEMINLNLLKYGDFSTSKVIGNLSKIFRYSISRANETVSLGDEIENTKNY	3	1,8,9	HLA-A0201	0.5	31.1504	1.6	201.9764	FALSE	NA	NA	NA	K07718	cytoplasmic	0.0118389897395	0.183898973954	5	0.82337
P04626	ERBB2	ERBB2	ILLVVVLGV	ELLVVVLII	9	MH0047_GL0016595	LLVVVL	66.6666666667	100	LFFFFDTVGKARPVLLGVSIRHLCRANLRFSGVFMKKGFTLIELLVVVLIIGILAAVALPQYEKSVEKSRAAEGLAMMKSLAVGVEEYVLANGTLPSGFDQLSVVPSNVTPDGGGCISGRSFKFCIQNGPRLQSWSLKKNSYGFIWYSSIQNIGTPGKKFYCFVQVGSDADKMGICKLIGGKDKITSPTAGAAYEWYALD	3	1,8,9	HLA-A0201	0.5	31.1504	8.5	4654.6729	FALSE	NA	NA	NA	K02655	cytoplasmic	0.00236779794791	0.017363851618	192	0.28411
P04626	ERBB2	ERBB2	ILLVVVLGV	ELLVVVLII	9	MH0047_GL0015289	LLVVVL	66.6666666667	100	RMCKIYQKMYLKEKSPAKSLLGGFIHNVILRSCNSESHPLSFKRSGFTLIELLVVVLIIGILAAVALPQYEKTVERARAAEAMQMVASIARANEVYKLANGSYTTDISLLDIQVPGADTTYDGWPRKNTDKFQYGTRTGTYANSVGIGRRIGSGFNDTSNYYSIVALPDGKIICHYTSQWKDFCRGLGSGTAYGSSSYIIN	3	1,8,9	HLA-A0201	0.5	31.1504	8.5	4654.6729	FALSE	NA	NA	NA	K02655	cytoplasmic	0.00157853196527	0.017363851618	192	0.28411
P04626	ERBB2	ERBB2	ILLVVVLGV	ELLVVVLII	9	V1.FI31_GL0009428	LLVVVL	66.6666666667	100	NFVISKIYQKMRFYMKNANMSRLGGFTLIELLVVVLIIGILAAMAMPQYFKAVERSRMAEAVTLMDSVVKAQRRKWMQTNRYARRFQGLDVSPKGASGSIYFTKGDPVTGAGGNGFSIHLQGSDDFTFGMVDVIRRFNGRDMDASMQYQYMLRRKYQTDNISCLGYNEAGRELCADFCGIDTPVTVCCDNGTSEWCPNATNN	3	1,8,9	HLA-A0201	0.5	31.1504	8.5	4654.6729	FALSE	NA	NA	NA	K02655	cytoplasmic	0.00552486187845	0.017363851618	192	0.30628
P04626	ERBB2	ERBB2	ILLVVVLGV	LLLVVVLPL	9	MH0195_GL0004785	LLVVVL	66.6666666667	100	MQIIHWGILLLLVVVLPLFLGMIPVKHMNKLQRTPAMAYACGWFVSFAVFELVSVPFILLEQSFSLVVVVYTVVMLLLLAVSLWRGQNVWKEFGSEITEWKHSSLWEKAGWIIVIVLVAIQMVIAIFWEYYDGDDAYYIATAVVTDTFDTMYLRDNYTGYLYPLDARHALSPTPIYQAWLSRLSGIHPAVIAHSVLSAVWLLL	3	1,8,9	HLA-A0201	0.5	31.1504	0.8	69.2496	FALSE	NA	NA	NA	NA	transmembrane	0.00789265982636	0.108129439621	3	0.97067
P04626	ERBB2	ERBB2	ILLVVVLGV	ELLVVVLII	9	MH0143_GL0083074	LLVVVL	66.6666666667	100	PLDLFFFFDKLEKARPVLLGVFIRHLRRANLRFPGVFMKKGFTLIELLVVVLIIGILSAVALPQYQKAVEKSRVSEAKILLKSLSDAEDLYVLSNGDLCGTWKLEDLDITLPGTTKDVGGRTHVTTKNFEIYADECAYGNDPGGGHALDLYADRIDKDYSVRFVGGNYDGGGTHGIFYCYGEAQPCSQAGAVKNADGDWVFQ	3	1,8,9	HLA-A0201	0.5	31.1504	8.5	4654.6729	FALSE	NA	NA	NA	K02655	cytoplasmic	0.00315706393054	0.017363851618	192	0.41943
P04626	ERBB2	ERBB2	ILLVVVLGV	ELLVVVLII	9	MH0047_GL0016071	LLVVVL	66.6666666667	100	MSKIYQKMYLTNKSRSEGVLSGFTHNVILRSFYSESHPLAVKRTGFTLIELLVVVLIIGILSAIALPQYTKAVERSRVATAEALLSGMRSAGEECVLNTASASECYALGLGALSLSYPVNSEGNHESEYFTYGLSGYDMANGKNVMLFFARRKTNDYSLQKEAGRNAEARTRCTERRNKSCRNLGFTELYDSRGSYKSYVRP	3	1,8,9	HLA-A0201	0.5	31.1504	8.5	4654.6729	FALSE	NA	NA	NA	K02655	cytoplasmic	7.89265982636e-4	0.017363851618	192	0.49661
P04626	ERBB2	ERBB2	ILLVVVLGV	WLLVVVLTC	9	T2D-140A_GL0000485	LLVVVL	66.6666666667	100	MEHSFVSALLLMFLMADPLGNIPIFISSLKSVPEQRRSRVVIRECVIAALILCIFAFGGKAFLDALGLSQAALSMGGGLIVLLMAIRMVFPSKEGVFGEAPGGEPFIVPLAVPAIAGPSTLATILLLVGSDPDRIPEWLLVVVLTCAISAAILVFAERVQKIVGERTTAAFERLMGLILATMAVQMFLTGITQFIQTTLKGAI	3	1,8,9	HLA-A0201	0.5	31.1504	10	6549.7007	FALSE	NA	NA	NA	K05595	transmembrane	7.89265982636e-4	0.0686661404893	5	0.0573
P04626	ERBB2	ERBB2	ILLVVVLGV	WLLVVVLTC	9	T2D-134A_GL0061896	LLVVVL	66.6666666667	100	MEHSFVSALLLMFLMADPLGNIPIFISSLKSVPENRRSRIVVRECVIAAVILSIFAFGGKAFLDALGLSQSALSIGGGLIVLLMAIRMVFPSKEGVFGEAPGGEPFIVPLAVPAIAGPSTLATILLLVGSDPARMPEWLLVVVLTCAISAVILVFAERVQKIVGERTTAAFERLMGLILATMAVQMFLTGITQFIQTTLKGAL	3	1,8,9	HLA-A0201	0.5	31.1504	10	6549.7007	FALSE	NA	NA	NA	K05595	transmembrane	0.00157853196527	0.0686661404893	5	0.05636
P04626	ERBB2	ERBB2	ILLVVVLGV	WLLVVVLTC	9	V1.FI02_GL0155191	LLVVVL	66.6666666667	100	MEHSFVSALLLMFLMADPLGNIPIFISSLKSVQENRRSKVVIRECFIAAVILCIFAFGGKAFLDALGLSQAALSMGGGLIVLLMAIRMVFPSKEGVFGEAPGGEPFIVPLAVPAIAGPSTLATILLLVGSDPDRMPEWLLVVVLTCAISAVILVFAERVQKLVGVRTTAAFERLMGLILATMAVQMFLTGITQFIQTTLKGAF	3	1,8,9	HLA-A0201	0.5	31.1504	10	6549.7007	FALSE	NA	NA	NA	K05595	transmembrane	0.0181531176006	0.0686661404893	5	0.05636
P04626	ERBB2	ERBB2	ILLVVVLGV	LLLVVVLAI	9	O2.UC4-1_GL0014158	LLVVVL	66.6666666667	100	MKKWNTFYLLLVVVLAIVILKTSCMGDQKQDETTLKSKAVLENIAERKSVRKYLNKSIEEEKIDAMVKAGMAAPSGMDRRPWEFVVVTDREALDSMAAKLPYAKMLTSAPLAIVVCGDTTLSSYWYLDCSAATQNILLAAEALGLGAVWTAAYPYEDRIDVVRQNTGLPENIVPLCVIPIGYPDGPQKAKDKFNPQRVHRNKF	3	1,8,9	HLA-A0201	0.5	31.1504	1.8	241.1142	FALSE	Bacteroidetes	Butyricimonas	NA	NA	cytoplasmic	0.166535122336	0.722178374112	5	0.51902
P04626	ERBB2	ERBB2	ILLVVVLGV	WLLVVVLTC	9	MH0227_GL0084320	LLVVVL	66.6666666667	100	MEHSFVSALLLMFLMADPLGNIPIFISSLKSVPEHRRSRVVIRECVIAALILCIFAFGGKAFLDALGLSQAALSMGGGLIVLLMAIRMVFPSKEGVFGEAPGGEPFIVPLAVPAIAGPSTLATILLLVGSDPDRIPEWLLVVVLTCAISAAILVFAERVQKIVGERTTAAFERLMGLILATMAVQMFLTGITQFIQTTLKGAI	3	1,8,9	HLA-A0201	0.5	31.1504	10	6549.7007	FALSE	NA	NA	NA	K05595	transmembrane	0.0497237569061	0.0686661404893	5	0.0573
P04626	ERBB2	ERBB2	ILLVVVLGV	ELLVVVLII	9	MH0447_GL0202973	LLVVVL	66.6666666667	100	FLINFVISKIYQKKRFYMKNANMSRLGGFTLIELLVVVLIIGILAAMAMPQYFKAVERSRMAEAVTLIDSVAKAQRRKFMQTNRYAERFEGLDVSPKGATGSHYYTKGDPRTGRGGNGFWMAMLSDGFADGELRTFRVVDGNPNHPSLQYKYGLIRYYQSDNTSCWGTNQAGRELCADFCGTDTPAESCCDNGTLDICPFPTDN	3	1,8,9	HLA-A0201	0.5	31.1504	8.5	4654.6729	FALSE	NA	NA	NA	K02655	cytoplasmic	0.00157853196527	0.017363851618	192	0.30628
P04626	ERBB2	ERBB2	ILLVVVLGV	ELLVVVLII	9	MH0143_GL0087493	LLVVVL	66.6666666667	100	RKKEIKLMTNRKGFTLIELLVVVLIIGILAAMAMPAYFKAVERARAAEADTLIGSVVNAQQRYKMKTGHYAKTWSALDIAPANVTPASSVYCTKGTQPAAKTESTAAEASGTDICGEGQNGFIIALIGTNAATNNTNGVIATRVGTNQYTYTIQKRYESTNPAVCIAGTGANKADDEAFCAEFNGTESYAESSDARSANTVTKQ	3	1,8,9	HLA-A0201	0.5	31.1504	8.5	4654.6729	FALSE	NA	NA	NA	K02655	cytoplasmic	0.00315706393054	0.017363851618	192	0.30628
P04626	ERBB2	ERBB2	ILLVVVLGV	LLLVVVLAG	9	MH0347_GL0021762	LLVVVL	66.6666666667	100	DVETENRKEEIYCGMKRIVYLLLLVVVLAGCKSSKHLATSETKTSTKTQTSSYLASKLQLTIPSKKGSMSVGGILKMKTHERVQISLLMPILRTEVARIEVTPDEVLLVDRMNKRFVRATKAELKNVLSKNVEFSRLEKILMDASLPGGKTELTGKDIGIPSLEKAKVQLYEFSTQEFSMTPTELTSKYNQVPLEELVKMLVALL	3	1,8,9	HLA-A0201	0.5	31.1504	10	6417.0527	FALSE	Bacteroidetes	Bacteroides	NA	NA	cytoplasmic	0.146014206788	0.209155485399	2	0.48969
P04626	ERBB2	ERBB2	ILLVVVLGV	ALLVVVLVF	9	O2.UC8-2_GL0060796	LLVVVL	66.6666666667	100	MDEFDQKLEISEESGEEIVEKIPGRDVYETISSLVSALLVVVLVFTFLVRLMGVSGPSMIPTLQDGDRLLVVNSLLCGDYKVGDIVIARKETFDDKPIVKRVIATAGQTVDIDFNLGRVYVDGVMLEEDYINDLTYREEGTVFPLTVPEGEVFLMGDNRNHSNDSRDSSLGTVDTRLLIGKAVFLVFPGRDYLTEQREFGRIGLLK	3	1,8,9	HLA-A0201	0.5	31.1504	13	10017.9346	FALSE	Firmicutes	Oscillibacter	NA	K03100	cytoplasmic	0.0726124704025	0.662194159432	5	0.88515
P04626	ERBB2	ERBB2	ILLVVVLGV	ELLVVVLII	9	O2.UC12-2_GL0019510	LLVVVL	66.6666666667	100	MKDFMNTLFLSSSWKVVVQDLLFCKRATTTNGRFPTKTLGNDATSTSGRTASAGFTLIELLVVVLIIGILAAVALPQYQKVVLKSKAMEDYLILRKIEEGQKEYYLANGFFAKDIDDLIITIPKKKVGNQVQWFCSELGCGNRGENGNPVHFGMNWNGQSGLSYLLLCHVPNSDPRKEIGKKICQDLGGVYWDDWQSKARYVLPNR	3	1,8,9	HLA-A0201	0.5	31.1504	8.5	4654.6729	FALSE	NA	NA	NA	K02655	cytoplasmic	7.89265982636e-4	0.017363851618	192	0.28411
P04626	ERBB2	ERBB2	ILLVVVLGV	SLLVVVLVF	9	MH0224_GL0129889	LLVVVL	66.6666666667	100	MARKQLVYGINDKPPLPILILAGAQHVLTLFGATTLVPLVLGPAMGMTTAQMGAFIGCVYFGMGIATLIQTHPKLGSGLPIVQGSSFSFIPPIMTIIGAYKSMGPDVVMQYVGGSLIVGGVALSALGYGRLIGRIRKIITPVVIGPTIMAIGFSLAPTAIQFNAANFWPVSLLVVVLVFFFSLVSKNKYFNIFAVLGSIVIAYLLCLA	3	1,8,9	HLA-A0201	0.5	31.1504	12	8047.1616	FALSE	Synergistetes	NA	NA	K03458	transmembrane	0.0189423835833	0.0236779794791	2	0.97233
P04626	ERBB2	ERBB2	ILLVVVLGV	LLLVVVLLL	9	MH0159_GL0068547	LLVVVL	66.6666666667	100	MLAAPETPKENRVMKFSWFDKLLLVVVLLLVIALAALCIGIAMSFVTADMAAHVTGIVTNGMTENRLIMGGIGLVLLILAFRLFIAMGNRKQEQPAAAPRATSALILSGDNGSAFITLAAVDSMVQRHCRANPKVKECESSVTAIENTAVAIALKLVVSNETVLPEFTKALQDSLKEYIEMYCGITVRDVDVLIVSAPAPAKQPRVM	3	1,8,9	HLA-A0201	0.5	31.1504	1.8	243.5552	FALSE	NA	NA	NA	NA	transmembrane	0.0883977900552	0.251775848461	7	0.92253
P04626	ERBB2	ERBB2	ILLVVVLGV	ELLVVVLII	9	MH0047_GL0026076	LLVVVL	66.6666666667	100	QKMYLTKKSRSEGVLGGFVHNVILKCFYSEFQPLFTKRTGFTLIELLVVVLIIGILAAIALPQYNHAVLRSRFVQAQTLARNFADAATRYYLANGHGPSYWSDLDLALPSGCTDGGEEKGYFACSPNGRISCDLYGGADENIVCFLNMSDSQHIAYAQWFGPESNQRQCWAPVDFADGQAVCKAMGGQKIGSSNHGSCMGCDVYTLP	3	1,8,9	HLA-A0201	0.5	31.1504	8.5	4654.6729	FALSE	NA	NA	NA	K02655	cytoplasmic	7.89265982636e-4	0.017363851618	192	0.33368
P04626	ERBB2	ERBB2	ILLVVVLGV	GLLVVVLLT	9	159268001-stool2_revised_scaffold21346_1_gene150710	LLVVVL	66.6666666667	100	MTTKKKSIWKNRVFKGSIVGLLVVVLLTGIVMPIVFYSGRNSKRLPALTGYDPDFEPSYYLVSHDNAAAGVLSGIERMSGVKFPEFVQADGQKVRIPYESISVEAVWTAVATAGEGQEAVSEEVMIAHCLTYSKEGDKSVPSALYVLGMDGSSLFSSAAGEESVTFSAAARIRGYHSEAEEADCTLSLADGNPTSLTEDGKTFALTELQ	3	1,8,9	HLA-A0201	0.5	31.1504	4.5	1293.3033	FALSE	NA	NA	NA	NA	cytoplasmic	0.00394632991318	0.00394632991318	1	0.06254
P04626	ERBB2	ERBB2	ILLVVVLGV	FLLVVVLNF	9	MH0417_GL0017309	LLVVVL	66.6666666667	100	MKDYRKNMRLALVCFLLVVVLNFFLPRLLPGNPVAYLTGFSEQDMTPAQVAFYEDALHLNKSLPVQFGYYLRSLLDGTLGYSYKKDAAVSALIGEKIGYTLQITVPAVLLSAGIGLLWGLRCGYKKDSLADRLSTTVLIILNAVPTFLIGLGLMIVFCFQNRWLPYTGLNSPEAVRGTAGHVWDRVLHLLLPVGTLTLAALPSRYLLVR	3	1,8,9	HLA-A0201	0.5	31.1504	7.5	3821.564	FALSE	NA	NA	NA	K02033	cytoplasmic	0.0623520126283	0.518547750592	18	0.94366
P04626	ERBB2	ERBB2	ILLVVVLGV	ALLVVVLPD	9	MH0233_GL0002609	LLVVVL	66.6666666667	100	MVEWRKNNIKFDYILMRMTGMGRKVFVSYKYKDNDVKELPNVTQPTWPCDYVDYIRNNVLKDDDIYKGENSDEDISAWSEDKIWNHLKGKIYDSTITIVLVSPNMKENCKWQRSQWIPWEISYSVKETTRNNRMSHRNALLVVVLPDKLGSYKYYDKNNLFPILKSNIDNGYAYVVTWEDFLKYASADISIAFEHKDSTPSYKIIKSL	3	1,8,9	HLA-A0201	0.5	31.1504	14	10888.0693	FALSE	Firmicutes	Eubacterium	Eubacterium ventriosum	NA	cytoplasmic	0.210734017364	0.213891081294	2	0.07742
P04626	ERBB2	ERBB2	ILLVVVLGV	ELLVVVLII	9	V1.FI31_GL0070010	LLVVVL	66.6666666667	100	MGRARLYKNSYSTLDSAHLVVYSQKEGNMIKTNKGFTLIELLVVVLIIGILAAMAMPQYFKAVERSRMTEADTLLGSIAQAQRRKFLQRNRFATDYRGLDVAPKGSTGALYYTKGDPTTGANGNGFGVSLAGTAFNAGIATATRYADGGNLQYAYSLSRYYQGDNVTCTAESNTSAGAQLCADFCGIDTPKDSCCNNGTEGDCAAPTSN	3	1,8,9	HLA-A0201	0.5	31.1504	8.5	4654.6729	FALSE	NA	NA	NA	K02655	cytoplasmic	0.00157853196527	0.017363851618	192	0.30628
P04626	ERBB2	ERBB2	ILLVVVLGV	LLLVVVLLL	9	159166850-stool1_revised_C1024807_1_gene15081	LLVVVL	66.6666666667	100	MKKKISLILLLLVVVLLLPNKVFGASEPFTGMEDYAWNVLIGLDEYKNGNYNILVTKFYDDYKVFFITKQTGLTFTFSDNNERTSKYGIVNENQRITFNMPVTFTQYNIDFSGVVSKTYSNQTENEYITFNPYDHGYSNTDIWKSDGSGFFFNPPPQEVVAQAVERVGVVGLKQATKEILAILPVILSVLVFLLAFSKGLNLLLSFLRKS	3	1,8,9	HLA-A0201	0.5	31.1504	1.8	243.5552	FALSE	NA	NA	NA	NA	cytoplasmic	0.00315706393054	0.251775848461	7	0.90073
P04626	ERBB2	ERBB2	ILLVVVLGV	FLLVVVLNF	9	T2D-6A_GL0056759	LLVVVL	66.6666666667	100	MKDYRKNVRLALVCFLLVVVLNFFLPRLLPGNPVAYLTGFSEQDMTPAQVAFYEEALHLNKPLAAQFGFYLRSLLDGTLGYSYKKDAAVSALIGEKIGYTLQITVPAVLLSAGIGLLWGLRCGYKKDSLADQLSTTVLIILNAVPTFLIGLGLMIVFCFQNRWLPYTGLNSPEAVRGTAGYVWDRVLHLLLPVVTLTLAALPSRYLLVRNM	3	1,8,9	HLA-A0201	0.5	31.1504	7.5	3821.564	FALSE	NA	NA	NA	K02033	cytoplasmic	0.0402525651144	0.518547750592	18	0.94366
P04626	ERBB2	ERBB2	ILLVVVLGV	ELLVVVLII	9	MH0447_GL0269899	LLVVVL	66.6666666667	100	MFLFFFLINFVISKIYQKMRFYMKNANLSRLGGFTLIELLVVVLIIGILAAMALPQYFKAVERSRMAEAVTLMDSLVKAQRRKWMQTNRYAGRFEGLDVSPKGATGQSYYTKGDPQTGAGGNGFEIFLVMSDFTASGVLASRMVDGNNRHPSLQYQYALNRDNQSDNVSCWGTNQAGRELCADFCGIDTPVSGYCCNNGTSEMCPQPTDN	3	1,8,9	HLA-A0201	0.5	31.1504	8.5	4654.6729	FALSE	NA	NA	NA	K02655	cytoplasmic	0.00236779794791	0.017363851618	192	0.38805
P04626	ERBB2	ERBB2	ILLVVVLGV	ELLVVVLII	9	MH0447_GL0161439	LLVVVL	66.6666666667	100	MGRARLYKNSYSTLESAHLVVYSQKEGNMIKTNKGFTLIELLVVVLIIGILAAMAMPQYFKAVERSRMTEADTLLGSIAQAQRRKFLQRNSFTTNYKGLDVSPKGSSGSVYYTKGGPTDGTNGNGFGVSLSGTGFTDGIARATRHADGATLQYQYRLERYYQGDNVTCVGTNTAGEELCADFCGIDNPQTKCCNDGDAAKTDGCPAPTSN	3	1,8,9	HLA-A0201	0.5	31.1504	8.5	4654.6729	FALSE	NA	NA	NA	K02655	cytoplasmic	0.00157853196527	0.017363851618	192	0.30628
P04626	ERBB2	ERBB2	ILLVVVLGV	CLLVVVLPF	9	MH0230_GL0002724	LLVVVL	66.6666666667	100	MMACASFACLAQASFASQQYAQDSAPYLWMILCALVAISSGLILLSRNSHPQAVFWTACLLVVVLPFDSLIVLMALTPLLARRQDVKMTLRSVLTAAAATIWSQVRDALQSAELTRDSLLRLIGDVRAAGMRIDTWIDIQQLGQLDDSISMIAYRVVQEGLTMKRFVKCFFELLTQIIVKVRKCKVQRVCVLHFQLAGSGGYSFLMKLYH	3	1,8,9	HLA-A0201	0.5	31.1504	10	6554.5938	FALSE	NA	NA	NA	NA	cytoplasmic	0.929755327545	0.929755327545	1	0.63868
P04626	ERBB2	ERBB2	ILLVVVLGV	ELLVVVLII	9	MH0047_GL0038201	LLVVVL	66.6666666667	100	MSKIYQKMYLTKKSRSQGILGGFIYKVILRSCNSESQPLFIKRTGFTLIELLVVVLIIGILAAIAVPQYQVAVDKSRLTGYLPLAKAIKDAQERYYLANGSYSDRLDVLDITFPASCVEVRGSGMHNEFVCDTDYFFNNASASYAANGVLYVYYGPGKTNSWNTCIKGNTEGWGLKMYYDHADETANAGKIICHSGGGKRGNRVCNSWGS	3	1,8,9	HLA-A0201	0.5	31.1504	8.5	4654.6729	FALSE	NA	NA	NA	K02655	cytoplasmic	0.00157853196527	0.017363851618	192	0.3816
P04626	ERBB2	ERBB2	ILLVVVLGV	LLLVVVLWW	9	T2D-148A_GL0025399	LLVVVL	66.6666666667	100	NYLPDLIPVLRRGSQEEIEAYIKQTTGFRGVILVALLQCLQVLSIVFPGAPIQIAAGIVYGAPLGAAVCLLSFVAVNFAIFSVARRLGGKLNDWIDLEPPQSGFFRDQSHPAFKVFIVNLLPVIPNGIIPYLAARTQVTSRGYVLGTLCGSLPSILFMCSVGHTILKGNFWAAGLLFAGFLLLVVVLWWKMEPLMSWAERRRRRIAARFRK	3	1,8,9	HLA-A0201	0.5	31.1504	27	23624.082	FALSE	NA	NA	NA	NA	transmembrane	0.0552486187845	0.0552486187845	1	0.73557
P04626	ERBB2	ERBB2	ILLVVVLGV	ELLVVVLII	9	T2D-112A_GL0089457	LLVVVL	66.6666666667	100	MKEFNRIWRLLSSSPRVSVGDPLLLKKENDRSPNPAGRQFLGNDNIIIPVRIASAGFTLIELLVVVLIIGILSAVALPQYNKAVEKARVTEVLVTLRKISNNYKMCVLSGMKDECDLFEDLPFPETNEIMGGVKSKHYCYTHAYWVGFAVSEVINGKCDSTLSTYAFIPDLDEENENSEDIHWICAENDDAPVGKKGLCKSLCGGNQCRVM	3	1,8,9	HLA-A0201	0.5	31.1504	8.5	4654.6729	FALSE	NA	NA	NA	K02655	cytoplasmic	0.00236779794791	0.017363851618	192	0.41943
P04626	ERBB2	ERBB2	ILLVVVLGV	ELLVVVLII	9	T2D-112A_GL0008536	LLVVVL	66.6666666667	100	MAESHGCYFWVIRVGSNIAAVFVCLFFQNRAQGEIMQTNHLGFTLIELLVVVLIIGILASVALPQYQKAVTKSKLVSSFQMAEKVRQAQEMFYLANGRYSNGPNELDIDYPDCIKSTDDHEGQFKCKDWLMVVNYAWRGSLHVMFCPGYGQKNCDNVPGTNHYNATKMTFTFYYEHANSYLEPYAGTKQVRCYNNKYLCDFFLSNYKATKV	3	1,8,9	HLA-A0201	0.5	31.1504	8.5	4654.6729	FALSE	NA	NA	NA	K02655	transmembrane	0.00157853196527	0.017363851618	192	0.32067
P04626	ERBB2	ERBB2	ILLVVVLGV	RLLVVVLLK	9	MH0395_GL0039428	LLVVVL	66.6666666667	100	VDGSMIGTLNASIGKAKSKKTFNVVALVLLPNEKELNSQPPVVVPLTVENAFAGVLEKFVEAFPKKFGLVLFDLNGINPHPPVKVRQAAEILPENRIRLQLVQNIGIDGKSGFAHIRQDGPTCISHQPQPFHATASFLVQFRPIAARFPRTKFLGCHLLGDLLGCAVNPTETQSLLHSIDIPEGIVINRTTPLDHHPAFRLLVVVLLKPLA	3	1,8,9	HLA-A0201	0.5	31.1504	19	16381.9395	FALSE	NA	NA	NA	NA	cytoplasmic	0.0331491712707	0.0331491712707	1	0.95029
P04626	ERBB2	ERBB2	ILLVVVLGV	ELLVVVLII	9	MH0047_GL0037023	LLVVVL	66.6666666667	100	MKRPAGKGLVLFFFFDKLGLLTYINGGIYPVRKHLGFTLIELLVVVLIIGILAAVAVPQYEKAVWKSRNAGMKSLLRSIVSADEVYYMANGQYATRFDQLDVDIPWSAGSGGWGACNFATDGSSQSVRVDDDKQVILNTYGGRFSLVIAWTTGKYKCAGFSVSMTDKTPIRCIEARNGTYTAARGAFCEQIENATLEREGDVMLAGRYILP	3	1,8,9	HLA-A0201	0.5	31.1504	8.5	4654.6729	FALSE	NA	NA	NA	K02655	transmembrane	0.00236779794791	0.017363851618	192	0.33103
P04626	ERBB2	ERBB2	ILLVVVLGV	ALLVVVLVF	9	V1.CD34-0_GL0167551	LLVVVL	66.6666666667	100	WVQETEMDEFDQKMEISEQPQEEIVEKIPGRDVYETVSSLVSALLVVVLVFTFLVRLMGVSGPSMIPTLQDGDRLLVVNSLLCGDYQVGDIVIARKETFDSKPIVKRVIATAGQTVDIDFNLGQVYVDGELLDEDYINDYTYREEGTVFPLTVPEGEVFLMGDNRNHSNDSRDSSLGTVDTRLLIGKAVFLVFPGRDYLTEQREFGRIGLLQ	3	1,8,9	HLA-A0201	0.5	31.1504	13	10017.9346	FALSE	Firmicutes	Oscillibacter	Oscillibacter sp. ER4	K03100	cytoplasmic	0.650355169692	0.662194159432	5	0.88515
P04626	ERBB2	ERBB2	ILLVVVLGV	IILVVVLLN	9	MH0441_GL0050714	I LVVVL	77.7777777778	85.7142857143	ILMAAAAVSAVTNALSGESFTEVFIILVVVLLNAVLGVVQESKAEAAIEALQTMTAAKCKVLRDGHQVIIESSQLVPGDVVLLEAGDAVPADGRLLESASMKIEEAALTGESVPVTKAVGLLTGDNVPLGDRKNMCYMGSTVVYGRGKAVITATGMDTEMGKIAGVLAQTEQEETPLQRKLTQLGSTLSKMVLAICVFIFVFDLLVAGSLTLE	3	2,8,9	HLA-A0201	0.5	31.1504	37	30247.7812	FALSE	Firmicutes	NA	NA	K01537	transmembrane	0.283346487766	0.759273875296	12	0.02804
P04626	ERBB2	ERBB2	ILLVVVLGV	ELLVVVLII	9	MH0047_GL0011122	LLVVVL	66.6666666667	100	MNRIYQKMYPENKNRSEGVLGGFIGDVILRSCNSESQPPSIKRAGFTLIELLVVVLIIGILSSIALPQYERAVEKSRLGALLPNLKTLRDAQSLHWLETGEYEENLENLSVSFPECTQTALSGSTVGTGYACGKYGMRIYAAGSGSSLIEVYTKPSMDDAPLGWREKLQGGKKTDETCLAERNNDVAYSVCKSMGGVCGNTFGSKHCYCTVK	3	1,8,9	HLA-A0201	0.5	31.1504	8.5	4654.6729	FALSE	NA	NA	NA	K02655	cytoplasmic	0.00157853196527	0.017363851618	192	0.56441
P04626	ERBB2	ERBB2	ILLVVVLGV	CLLVVVLIA	9	763496533-stool1_revised_C1207511_1_gene182299	LLVVVL	66.6666666667	100	MPMITGNENNKGAFFNKRVFGVIALCLLVVVLIAGTLYFVFMHDQNGAEKSSEKEPAEITEISNDNTTTITTNQNLSIPSICSFSIERYEIAKTIMPKNPTGIYHYFEAPRGSTFIDVIMPIKNQASTATRQDGVVDGVKVLYDGEYEYICQAVVEINDGGELEQFTSLYTINPLQTMQYHMLAQLPETAAYDGKSLEVIVSVDGNEYICKLR	3	1,8,9	HLA-A0201	0.5	31.1504	7.5	3936.2969	FALSE	NA	NA	NA	NA	cytoplasmic	0.0181531176006	0.448303078137	2	0.06376
P04626	ERBB2	ERBB2	ILLVVVLGV	IILVVVLIK	9	V1.FI07_GL0179840	I LVVVL	77.7777777778	85.7142857143	MKKDVFEEKIKPILTYIGAIGAGLTSIAYIILVVVLIKGFQFRQPTQTIVFAVANAAVGMIVASFLKYQGVSFAKGLPENQSIIEDYYKNHTRDKKNHSIQWFWFVTTIKDVIFKGVTIAASTLGLVYIVIVGSNDWSLMLMAIVNLVLFVCFGLLALNQAYEYYNNVYVNYMREQLARAQDGYVKNDITEVINDDNGRRQAVKEPAGTGREE	3	2,8,9	HLA-A0201	0.5	31.1504	36	29380.418	FALSE	NA	NA	NA	NA	transmembrane	0.00236779794791	0.00473559589582	2	0.80802
P04626	ERBB2	ERBB2	ILLVVVLGV	ALLVVVLVL	9	MH0381_GL0053774	LLVVVL	66.6666666667	100	MNKEDILKDFDTLAEAKRKGAVNLKLCLGFALLVVVLVLAWGLTVNFSALNKVVVVERSGEYLKTHAEDAEDLFIALVKNTCSEATKYANSFDRLNMKRNQAHASFYVNKNDLNAVFSKYYNDKAYSDAVQNGAVYKCELDSVQRISGNNEPYQVEFSSTLTIYSVSGQKLRFLIRTRGELVRTTPQFPENVTGFFFSQFLQQIIRIEQQPPK	3	1,8,9	HLA-A0201	0.5	31.1504	2.5	437.3658	FALSE	NA	NA	NA	NA	cytoplasmic	7.89265982636e-4	0.111286503552	3	0.92589
P04626	ERBB2	ERBB2	ILLVVVLGV	LLLVVVLLF	9	MH0342_GL0019760	LLVVVL	66.6666666667	100	MSNLDILVLLLVVVLLFTKLKSLLGTRPEEEEQRVHLSKEGAEKLYDLLMKEAGKNNPAQAAGPALDEEGRPVEELQPAEEELSELDKTLRQIPNFNKVRFIDSAQDAFQIITEAFNRADIETLEMLVSKPILDKFREVIDQRQKDGMTAETDFICFDEVEITKAEILPDEKARIAVRFVSEQVNVLRDADGKVVEGDENYIQNITDVWTFERA	3	1,8,9	HLA-A0201	0.5	31.1504	12	7875.9233	FALSE	NA	NA	NA	K08304	cytoplasmic	0.00157853196527	0.778216258879	3	0.77772
P04626	ERBB2	ERBB2	ILLVVVLGV	ALLVVVLVL	9	MH0075_GL0037728	LLVVVL	66.6666666667	100	MNKDDILKEFDTLAEAKRKGAVNLKLCLGFALLVVVLVLAWGLAVNFSALDKVVVVERSGEYLKTTAEDAEDLFIALVKNTCAEATRYANSFDRLNMKRNQAHAAFYVNKNDLNAVFSKYYNDKAYFDAAQNGAVYKCELESVDKISGDNEPYQVEFTSVLTVYGVSGQKVKFLIRTKGELVRTTPQYPENVTGFFFTQFLQQLVRIEQQNKE	3	1,8,9	HLA-A0201	0.5	31.1504	2.5	437.3658	FALSE	NA	NA	NA	NA	cytoplasmic	0.107340173639	0.111286503552	3	0.90965
P04626	ERBB2	ERBB2	ILLVVVLGV	LLLVVVLIL	9	765701615-stool1_revised_scaffold50412_1_gene21896	LLVVVL	66.6666666667	100	MLESAAGFPAAPETPKENRVMKFRWIDKLLLVVVLILVIALSALCIGIAMSFLTADMISRVVGIVTNGMIENQLIMGGIGLVLLIVAFRLFIAMGNRKAPQPTAAPKPTSALILAGDNGSAFIALAAIDSMVQRHCKANPKVKECESSVAAVESGTVSVGLKLAVANETVLPEFTQALQDSLKAYIETHCGITVRDVDVLIVSAPAPAKQPRVM	3	1,8,9	HLA-A0201	0.5	31.1504	3.5	718.9467	FALSE	NA	NA	NA	NA	transmembrane	0.00157853196527	0.0994475138122	2	0.91225
P04626	ERBB2	ERBB2	ILLVVVLGV	ALLVVVLVL	9	V1.UC5-0_GL0059769	LLVVVL	66.6666666667	100	MNKDDILKDFDTLAEAKRKGAVNLKLCLGFALLVVVLVLAWGLTVNFSALDKVVVVERSGEYLKTHAEDSEALFLALVKNTCAEATRYANSFDRISLKRNQAHAAFYVNKNDLNAVFSKYYNDKAYFDAAQNGAVYKCEIDSVQHISGGNEPYRVEFTSILTVYGVSGQQLRFLIRTRGELVRTTPQFPENVTGFFFNQFLQQIVRIEQDTPKE	3	1,8,9	HLA-A0201	0.5	31.1504	2.5	437.3658	FALSE	Bacteroidetes	NA	NA	NA	cytoplasmic	0.00394632991318	0.111286503552	3	0.92589
P04626	ERBB2	ERBB2	ILLVVVLGV	HLLVVVLFA	9	MH0266_GL0020832	LLVVVL	66.6666666667	100	MDFLSDFILHIDQYMLRIVQEYGLWTYAVLFAVVFCETGLVVTPFLPGDSLLFVAGAIAAQPGMPIDVHLLVVVLFAAAVAGDCCNYSVGRFFGRRLFADPNSRIFKRSYLDKTCEFYRKYGGKTVVLARFVPIVRTFAPFVAGMGRMHFPHFMAFNLLGGGAWVVLFCYAGYLFGDLHFVQRNLELLVVAIVIVSMLPAIVEAIRSTRRVRSA	3	1,8,9	HLA-A0201	0.5	31.1504	2	299.8033	FALSE	NA	NA	NA	K03975	transmembrane	0.00157853196527	0.00157853196527	1	0.48815
P04626	ERBB2	ERBB2	ILLVVVLGV	ELLVVVLII	9	MH0047_GL0012874	LLVVVL	66.6666666667	100	MPNVCRPCGGRLRLFIFAALALAQYEQPFLFGFQRQQGAFMNNSYTLNLRQGFTLIELLVVVLIIGILASVALPQYQKAVEKARATEALSITNSIVKAVETTMLSSGVYGTDKIYAYPENWDISLSGGYWKDSGCCGPMYVTNNFLYLTKDDNTGATAFRCKEKCTGNLDEETLYSLFRCYPSSYDGENCLVCSADTEQGKDICKSLVSLGVEY	3	1,8,9	HLA-A0201	0.5	31.1504	8.5	4654.6729	FALSE	NA	NA	NA	K02655	transmembrane	0.00157853196527	0.017363851618	192	0.32067
P04626	ERBB2	ERBB2	ILLVVVLGV	ELLVVVLII	9	T2D-112A_GL0014771	LLVVVL	66.6666666667	100	MKGFNRIWRLLPSSPKVSVGDPLFLKKENDRFPTTTFGNDDFMKKEGHPELVSGSTSWVVNRGFTLIELLVVVLIIGIFAGVALPQYQKAVAKARYMQMITAGKSLKEAMELYYMANGDYPFFWSDLDITYPGCSEGTGRYMLWCDKFAVDMFAGEDKNLVFYDIYGIENNGVGKDTGYLGSHTQATYRVWLDQSANPGKTSCNSRIADLCQSMGF	3	1,8,9	HLA-A0201	0.5	31.1504	8.5	4654.6729	FALSE	NA	NA	NA	K02655	cytoplasmic	0.00236779794791	0.017363851618	192	0.40556
P04626	ERBB2	ERBB2	ILLVVVLGV	ELLVVVLII	9	MH0143_GL0112163	LLVVVL	66.6666666667	100	MAQLVGCIRIENHPLEGGLDSFFFFDKVGKARPALLSFLYGSCAGQICVFSGVSMQKGFTLIELLVVVLIIGILSAVALPEYTKAVEKSRASEALRLLNNLLNAQKAYKLATGGYTGDLTQLDVAMPNIQADAANTFVTNDWQFDVSVHPLATSTFTAFASRAKNGVDIVGGELDYGILLSVAADGTVTRKCQYKSGNPIVPEMCKAIAGTSDGVFK	3	1,8,9	HLA-A0201	0.5	31.1504	8.5	4654.6729	FALSE	NA	NA	NA	K02655	transmembrane	0.00315706393054	0.017363851618	192	0.41943
P04626	ERBB2	ERBB2	ILLVVVLGV	FLLVVVLYT	9	O2.UC19-2_GL0043530	LLVVVL	66.6666666667	100	MGLLHKDQMTIWSSYRKNFLLVVVLYTAMAYTLDMAFMLFALVFMGGLYIASTLSFDEMSHWDAYARTLPVSPGQLVGAKYLLALGWMAGSFVLAEILLTVSDLFKGELQENLMYNLAGCLVSLGLVLIYYALTLPLSYKLGAAKARSGVIVAIGISVGLVAFTSYATQSDSSSLASPVIAMDETSLLFFSGGLIAAGLVLFVISWWISTMIYTKKEY	3	1,8,9	HLA-A0201	0.5	31.1504	1.5	177.8177	FALSE	NA	NA	NA	NA	transmembrane	0.00473559589582	0.00473559589582	1	0.06045
P04626	ERBB2	ERBB2	ILLVVVLGV	LLLVVVLLL	9	MH0115_GL0021294	LLVVVL	66.6666666667	100	MRYLIITIIALCSHFLCYISLRGFNIINNNGVENKTKYENKNVLIGLGCSCIVCIFMQSRLFANIDSKLNLIKLIIFYVLLLICAWIDYKTRVIPNKILFTGLCVRLVLYLCEYIDLGAELRFELYSEGIALLLVVVLLLFSALTHKGIGMGDIKLFGLMALYTGAFFVYSVLFVSVLLGALIGVLMLLCFHKGKKTTIPFAPLILIGYIVTSIAGSY	3	1,8,9	HLA-A0201	0.5	31.1504	1.8	243.5552	FALSE	NA	NA	NA	K02654	cytoplasmic	0.0426203630624	0.251775848461	7	0.96973
P04626	ERBB2	ERBB2	ILLVVVLGV	PLLVVVLDA	9	159268001-stool1_revised_scaffold35477_2_gene67887	LLVVVL	66.6666666667	100	MITITITTVKYRIRERRYLLLLQIHDDIVRLRFLDAEVEEGEHGRVHREGTTEEDGIDILREGSPRSVMLALPLLVVVLDASPLHVHAAALDLSLGMIRNGVLPGEVTRNLHSIIRQLELGENARFVHHVQSIHAAPTRLIGGEQIKAVGSRRPANVVLPRKEVIQMVKEERDLGVIELPTVVCVIQDSLNSPSGHLSTASVNSKDDSPRALDAVSEYF	3	1,8,9	HLA-A0201	0.5	31.1504	11	6890.2715	FALSE	NA	NA	NA	NA	cytoplasmic	0.0331491712707	0.0331491712707	1	0.76964
P04626	ERBB2	ERBB2	ILLVVVLGV	ALLVVVLMA	9	V1.FI36_GL0054440	LLVVVL	66.6666666667	100	MKPKRVPWPRRKKTLVWSLTAALLVVVLMAGHFLCFTPGQAIRAAESHAGTGPTQVVMEGAVGNVPLYLSQNHRAWMVTPFRLGLFYDWRNNGQPLMVIDRSGDPAGVTAGALHFWDGNSDQSQFHLLGYVDLPGAASVVARCTHTVPSSEYTALELTAAIPQTGETAGYFWETVTLPGGTTYLHPDQLTVLDQAGHPLCTYDLTNHWGYASYPLSETR	3	1,8,9	HLA-A0201	0.5	31.1504	3.5	703.2061	FALSE	NA	NA	NA	NA	cytoplasmic	0.134175217048	0.134175217048	1	0.80759
P04626	ERBB2	ERBB2	ILLVVVLGV	LLLVVVLVF	9	V1.CD49-0_GL0188848	LLVVVL	66.6666666667	100	QYVDIILLLLVVVLVFTKLKTLLGTRPEETRSAKISDEQAARIFDLLVKEAKEQSDQTDKTAAAETTAVDGEQNETDKTLAQIPGFDKETFLNGAKRAFEIIVTAFSKGDIETLEMLVNKNLFKKFQEIIASREAEGITSENDFIGFDKAEIISAKINKNNVAKIVVEFVSEQVNLLKNRLGEVIEGDENYIQNITDVWTFEKTLTSSNPNWLLVSTKK	3	1,8,9	HLA-A0201	0.5	31.1504	14	10261.3691	FALSE	NA	NA	NA	K08304	cytoplasmic	0.0165745856354	0.556432517758	6	0.8548
P04626	ERBB2	ERBB2	ILLVVVLGV	LLLVVVLVT	9	MH0433_GL0173311	LLVVVL	66.6666666667	100	MDNWFNVLCLLALILLNGVFAMSEIALVTSRKPRLQVRIDEGNRGAKVAMRLNEEPTRALSAIQVGITSIGILSGIVGEAALATPVAAWLNAEFNIPMETARFAGLLLVVVLVTYFSIVLGELVPKRLGQMNPEGVACRIAPPINFLAVLMAPFVKLLSVSTDLLLKLSGKKGDEEQGVTEEEIHAIIDEGSETGAIEEQERDMVRNVFRLDDRTVASLM	3	1,8,9	HLA-A0201	0.5	31.1504	6	2272.9849	FALSE	NA	NA	NA	K03699	cytoplasmic	0.0126282557222	0.0686661404893	5	0.15328
P04626	ERBB2	ERBB2	ILLVVVLGV	LLLVVVLKG	9	MH0375_GL0050602	LLVVVL	66.6666666667	100	MTRTVLFPGLGLEFHLNRVAFELFGLPIYWYGVIIACGFLLAVVFCYKMAPRFGVKSDDVIDLLFFAVPLAIIGARLYYVIFYLDLYRNADGSYDFLEMLDIRDGGLAIYGGVIAALLTLIVFCRVKKINFFAFADVGVFGLLIGQCVGRWGNFMNVEAYGGPTDLPWRMGIDAYVDGAWQYMEVHPTFLYESLWNLLGFLLLLVVVLKGKRRFDGQIMW	3	1,8,9	HLA-A0201	0.5	31.1504	14	10369.8525	FALSE	NA	NA	NA	K13292	transmembrane	0.0331491712707	0.0331491712707	1	0.68175
P04626	ERBB2	ERBB2	ILLVVVLGV	LLLVVVLAI	9	MH0246_GL0055778	LLVVVL	66.6666666667	100	MYFFVSSGNEFYINIERKMKKWNTFYLLLVVVLAIVILKTSCMGDQKQDETTSKSKAVLENIAERKSVRKYLNKTVEEDKIDAMVKAGMAAPSGMDRRPWEFVVVTDREALDSMAAKLPYAKMLTNAPLAIVVCGDTTLSSYWYLDCSAATQNILLTAEALGLGAVWTAAYPYEDRIDVVRQNTGLPEKIVPLCVIPIGYPDGPQKAKDKFDPQRVHRNKY	3	1,8,9	HLA-A0201	0.5	31.1504	1.8	241.1142	FALSE	Bacteroidetes	Butyricimonas	NA	NA	cytoplasmic	0.272296764009	0.722178374112	5	0.51902
P04626	ERBB2	ERBB2	ILLVVVLGV	ELLVVVLII	9	T2D-112A_GL0008477	LLVVVL	66.6666666667	100	MNRFFLVNFEYAQNLPKREAEMKSANTGRLGRLLWKVEKVSLRKGMAGFTLIELLVVVLIIGTLASVAMPQYNKAVEKSRATQALAILKSLYAAQETYYMANGSYATSFDELDISVPWTGATKWLNSSASTDTRSNDKWSLQIYKSGEYAAIYLGRISGEYKGAGFTIGLSGNNGQDNGVLFCGERKSIGIPYEKEAGSYCVQIFGGTKVFEDPGLRRYRLP	3	1,8,9	HLA-A0201	0.5	31.1504	8.5	4654.6729	FALSE	NA	NA	NA	K02655	cytoplasmic	0.00236779794791	0.017363851618	192	0.29308
P04626	ERBB2	ERBB2	ILLVVVLGV	LLLVVVLST	9	SZEY-20A_GL0055836	LLVVVL	66.6666666667	100	MKLTAFTQIIVTLAVTAWVFILPVEAVATILVLELALLLYIKHDKMTMAAIGGLAVFTGMMVLLQLLFGSPLDVSLIGGLRMLVMTMAFLCLLAASRIQDIAKALVDRFHMPCEYAFMLTTALRFVPNFLTDSAITLDAQSCRGYSNRGNVFKRFFAYLVVIRPLVMRAVAKSETLALSMELKGFGGNTYKNMPSEPLGVGDIFVLLLVVVLSTYPFWIKYI	3	1,8,9	HLA-A0201	0.5	31.1504	3.5	758.5178	FALSE	NA	NA	NA	K16785	transmembrane	7.89265982636e-4	0.172059984215	8	0.06339
P04626	ERBB2	ERBB2	ILLVVVLGV	LLLVVVLAA	9	V1.UC5-3_GL0021497	LLVVVL	66.6666666667	100	MGNFFSTDGPLFEGMAYIINIIYVSVLWILFSIPIITIGASSTALYYTVTKVIRHGRSYIFREFWQSFKSNLKQSTAVWLIYLVMMGILLVDIRVMGAFGTAVSQTLQFVFVVGICMVSAVMVYALAYIARFTQDVRHILTNSVLMAIRHLPKTLLLVVVLAAAVLGCYLFGLGIVFIPAVAALVDSLILESIFVQYMSKEDREKEALRNHPEQYEYYNRKE	3	1,8,9	HLA-A0201	0.5	31.1504	2.5	379.7514	FALSE	Firmicutes	Coprococcus	Coprococcus catus	NA	transmembrane	0.526440410418	0.659037095501	9	0.20502
P04626	ERBB2	ERBB2	ILLVVVLGV	LLLVVVLST	9	O2.UC43-0_GL0031986	LLVVVL	66.6666666667	100	MKLTAFTQIIVTLAVTAWVFILPVEAVATILVLELALLLYIKHDRMTMAAIGGLAVFTGMMILLQLLFGSPLDVSLIGGLRMLVMTMAFLCLLAASRIQDIAKALVDRFHMPCEYAFMLTTALRFVPNFLTDSGITLDAQSCRGYSNRGNMFKRFFAYLVVIRPLVMRAVAKSETLALSMELKGFGGNTYKNMPPAPLCFADIFVLLLVVVLSTYPLWIKYL	3	1,8,9	HLA-A0201	0.5	31.1504	3.5	758.5178	FALSE	Firmicutes	Phascolarctobacterium	NA	K16785	transmembrane	0.0449881610103	0.172059984215	8	0.05361
P04626	ERBB2	ERBB2	ILLVVVLGV	LLLVVVLST	9	MH0354_GL0124504	LLVVVL	66.6666666667	100	MKLTAFTQIIVTLAVTAWVFILPVEAVATILVLELALLLYIKHDKMTMAAIGGLAVFTGMMILLQLLFGSPLDVSLIGGLRMLVMTMAFLCLLAASRIQDIAKALVDRFHMPCEYAFMLTTALRFVPNFLTDSGITLDAQSCRGYSNRGNMFKRFFAYLVVIRPLVMRAVAKSETLALSMELKGFGGNTYKNMPPAPLRFCDIFVLLLVVVLSTYPLWIKYL	3	1,8,9	HLA-A0201	0.5	31.1504	3.5	758.5178	FALSE	Firmicutes	Phascolarctobacterium	Phascolarctobacterium succinatutens	K16785	transmembrane	0.0734017363852	0.172059984215	8	0.05361
P04626	ERBB2	ERBB2	ILLVVVLGV	LLLVVVLST	9	MH0132_GL0096023	LLVVVL	66.6666666667	100	MKLTAFTQIIVTLAVTAWVFILPVEAVATILVLELALLLYIKHDRMTMAAIGGLAVFTGMMILLQLLFGSPLDVSLTGGLRMLVMTMAFLCLLAASRIQDIAKALVDRFHMPCEYAFMLTTALRFVPNFLTDSGITLDAQSCRGYSNRGNMFKRFFAYLVVIRPLVMRAVAKSETLALSMELKGFGGNTYKNMPPAPLRFGDIFVLLLVVVLSTYPLWIKYL	3	1,8,9	HLA-A0201	0.5	31.1504	3.5	758.5178	FALSE	Firmicutes	Phascolarctobacterium	Phascolarctobacterium succinatutens	K16785	transmembrane	0.145224940805	0.172059984215	8	0.05361
P04626	ERBB2	ERBB2	ILLVVVLGV	LLLVVVLST	9	MH0009_GL0044978	LLVVVL	66.6666666667	100	MKLTAFTQIIVTLAVTAWVFILPVEAVATILVLELALLLYIKHDRMTMAAIGGLAVFTGMMILLQLLFGSPLDVSLIGGLRMLVMTMAFLCLLAASRIQDIAKALVDRFHMPCEYAFMLTTALRFVPNFLTDSGITLDAQSCRGYSNRGNMFKRFFAYLVVIRPLVMRAVAKSETLALSMELKGFGGNTYKNMPPAPLRFADIFVLLLVVVLSTYPLWTKYL	3	1,8,9	HLA-A0201	0.5	31.1504	3.5	758.5178	FALSE	Firmicutes	Phascolarctobacterium	NA	K16785	transmembrane	0.0513022888713	0.172059984215	8	0.05262
P04626	ERBB2	ERBB2	ILLVVVLGV	LLLVVVLST	9	MH0006_GL0019447	LLVVVL	66.6666666667	100	MKLTAFTQIIVTLAVTAWVFILPVEAVATILVLELALLLYIKHDRMTMAAIGGLAVFTGMMILLQLLFGSPLDVSLTGGLRMLVMTMAFLCLLAASRIQDIAKALVDRFHMPCEYAFMLTTALRFVPNFLTDSGITLDAQSCRGYSNRGNMFKRFFAYLVVIRPLVMRAVAKSETLALSMELKGFGGNTYKNMPPAPLRFADIFVLLLVVVLSTYPLWTKYL	3	1,8,9	HLA-A0201	0.5	31.1504	3.5	758.5178	FALSE	Firmicutes	Phascolarctobacterium	Phascolarctobacterium succinatutens	K16785	transmembrane	0.139700078927	0.172059984215	8	0.05262
P04626	ERBB2	ERBB2	ILLVVVLGV	MLLVVVLAA	9	765701615-stool1_revised_C1287250_1_gene207239	LLVVVL	66.6666666667	100	NFFLTLWAILVLFPFYWMVLTSVKSYGAYNSEVVPAFFTLSPTLANYVEAFTAVPLARYFWNTLVFTVLTTALMLLVVVLAAFAFARLRFPGKELLFTLFLALMMIPNELVVITNFVTITDLGLRNTFTGLILPSVTSVFYIYLLKENFAQVPDELYYAAKVDGTSDFRYLWRVLLPICRPTVVTVVILKVIECWNAYVWPRLITDDERYFLVSGGIQAIRENG	3	1,8,9	HLA-A0201	0.5	31.1504	1.4	151.1034	FALSE	NA	NA	NA	K02026	cytoplasmic	0.0931333859511	0.100236779795	2	0.20437
P04626	ERBB2	ERBB2	ILLVVVLGV	ELLVVVLII	9	MH0047_GL0020199	LLVVVL	66.6666666667	100	MNKIYQKMYLKEKNPAKSVLDRFMNTVILRSRNSESHPLSFKCAGFTLIELLVVVLIIGILAAIALPQYEKAVLKSRVATVLPWYKVFRDGKKMYDMEHGGSYPQDFRVILNSAGVTPPGEVTCNNVGDDGWCWQSSTMEMPDGLTFSWNNNEINVIFRNGSRTGGITLSMCFNNPGPDQENNALYCIPGGTGDWGENMCRMLAPNAVRGTCRLSRSCYRMDA	3	1,8,9	HLA-A0201	0.5	31.1504	8.5	4654.6729	FALSE	NA	NA	NA	K02650	cytoplasmic	7.89265982636e-4	0.017363851618	192	0.33368
P04626	ERBB2	ERBB2	ILLVVVLGV	IILVVVLIS	9	MH0309_GL0103652	I LVVVL	77.7777777778	85.7142857143	TPSDLKTVEGRKGLIRQRVNENKLKLGLFVIALIPIIILVVVLISHISGEKGNKTALELREYAGKSISAAEADIGIHLKDGSSYRGVNTALVFDYIYESEDEVRINDISYPKWAVTVLMDKNENIESVVYTDFISVEDDIRGYKKEKDVNLDKFDKGAKYSTVTDEIECDPYSITYKKDNTSYRYKYYYFADNGDAQQVILTVVFDDDNKFLYYSSELVYPENM	3	2,8,9	HLA-A0201	0.5	31.1504	20	17669.3438	FALSE	NA	NA	NA	NA	cytoplasmic	0.00157853196527	0.00236779794791	2	0.14045
P04626	ERBB2	ERBB2	ILLVVVLGV	LLLVVVLAI	9	MH0192_GL0107745	LLVVVL	66.6666666667	100	GEEYFSYLRGNEFRMKFILKKMKKWNTFYLLLVVVLAIVILKTSCMEDQKQDEATLKSKAVLENISERKSVRKYLSKSVEEDKIDAMLKAGMAAPSGMDRRPWEFVVVTDRVALDSMAAKLPYAKMLTSVPLAIVVCGDTTLSSYWYLDCSAATQNILLAAEALGLGAVWTAAYPYEDRIDVVRQNTGLPENIVPLCVIPIGYPDGPQKAKDKFDSKRVHRNTY	3	1,8,9	HLA-A0201	0.5	31.1504	1.8	241.1142	FALSE	Bacteroidetes	Butyricimonas	Butyricimonas virosa	NA	cytoplasmic	0.405682715075	0.722178374112	5	0.51902
P04626	ERBB2	ERBB2	ILLVVVLGV	IILVVVLVG	9	V1.CD55-0_GL0089433	I LVVVL	77.7777777778	85.7142857143	MRGTLRGWLETLNAIGAIILVVVLVGLLSLVDMGLAAGSTHAAEITIPRAALQYRNQLVREARAVWGLDAPVAVFAAQIHTESWWRNDTVSHVGAQGLAQFMPATAKWLPTVAPETGRPAPFNPAWSLRACVTYDRWLWERVPGHDDRERMAFTLSAYNGGLGWVGRDRKKARGLGLDDRVWFGAVENVNAGRGKAAFRENRNYPRLILNERQYAYIKAGWGPGV	3	2,8,9	HLA-A0201	0.5	31.1504	25	21994.4609	FALSE	NA	NA	NA	K13889	cytoplasmic	0.0315706393054	0.277821625888	2	0.1636
P04626	ERBB2	ERBB2	ILLVVVLGV	ALLVVVLIH	9	MH0429_GL0064744	LLVVVL	66.6666666667	100	MHEIGVREVVHFAGLTFNWETLCMTWLTMAIVILISWLATRNLKMIPTGWQNVVEILVSWLDTQVSSMMGKRGLFLVPFIMSLFMFLLTSNWLGLIPTLSSPTNDLNTTLGLALLVVVLIHVLGVHMKGGHYIAHFFKPTPVFVIINAIEEIAKPITLSFRLFGNILAGEILIIILLKLVPIWMPIPSVIWLAFSIFVGGVQAFIFTMLSMAYLANAVKEDEEES	3	1,8,9	HLA-A0201	0.5	31.1504	42	32431.2988	FALSE	Firmicutes	Mitsuokella	Mitsuokella jalaludinii	K02108	transmembrane	0.0591949486977	0.0591949486977	1	0.07866
P04626	ERBB2	ERBB2	ILLVVVLGV	ALLVVVLVH	9	MH0096_GL0023148	LLVVVL	66.6666666667	100	MHEIGVREVVHFAGFTFNWETLCMTWLTMAIVIFISWLATRNLKMIPTGWQNVVEILVSWLDTQVSSMMGKRGLFLAPFIMSLFMFLLTANWLGLIPTLSSPTNDLNTTLGLALLVVVLVHVLGVHIKGGHYIAHFFKPTPVFVIINAIEEIAKPITLSFRLFGNILAGEILIIILLKLMPIWMPIPSVLWLAFSIFVGGVQAFIFTMLSMAYLANAVKEDEEES	3	1,8,9	HLA-A0201	0.5	31.1504	39	31017.0039	FALSE	Firmicutes	Mitsuokella	NA	K02108	transmembrane	0.00552486187845	0.0505130228887	2	0.12316
P04626	ERBB2	ERBB2	ILLVVVLGV	FLLVVVLVL	9	MH0037_GL0046159	LLVVVL	66.6666666667	100	MKKFFTFLLVVVLVLLCLRIAGVWKSEPDDENKDLEPVEVDATADSVAMEQSTHLKFKGVPIDGSLAQFLSRMQSKGFEVTSGRQDEIHRLEGDFAGFKQCEVYVSTLDNQDLVSRITVCFPTQDQWKNLYGDYKTLKEMLIEKYGRPVSCVERFTDYLGNTGEETYLMHSVSRGGCKYVTRFSTDEGDITLSIEQREGLYCFAQLVYQDKENGQAVRKSAIDDL	3	1,8,9	HLA-A0201	0.5	31.1504	1.3	137.5807	FALSE	NA	NA	NA	NA	cytoplasmic	0.008681925809	0.008681925809	1	0.97357
P04626	ERBB2	ERBB2	ILLVVVLGV	ALLVVVLVH	9	MH0012_GL0192553	LLVVVL	66.6666666667	100	MHEIGVREVVHFAGLTFNWETLCMTWLTMAIVILISWLATRNLKMIPTGWQNVVEILVSWLDTQVSSMMGKRGLFLAPFIMSLFMFLLTSNWLGLIPTLSSPTNDLNTTLGLALLVVVLVHVLGVHMKGGHYIAHFFKPTPVFVIINAIEEIAKPITLSFRLFGNILAGEILIIILLKLMPIWMPIPSVLWLAFSIFVGGVQAFIFTMLSMAYLANAVKEDEEES	3	1,8,9	HLA-A0201	0.5	31.1504	39	31017.0039	FALSE	Firmicutes	Mitsuokella	Mitsuokella multacida	K02108	transmembrane	0.0465666929755	0.0505130228887	2	0.13628
P04626	ERBB2	ERBB2	ILLVVVLGV	ELLVVVLFT	9	159733294-stool1_revised_scaffold23900_5_gene111837	LLVVVL	66.6666666667	100	MEDFMINDNNGMSKFFSKVYLWMFIGLLVSGGIAYYTSVSVPMIKFVYGNYMWIILAELLVVVLFTFLRKKVSPGVAKLLFVLYSAISGLTLSSIFIAFKLSSIIMVFISAALMFGLLAIYGYVTKQDLSSLGKIMIFALIAVLIMSLINLFVMNSFFGVVVSVISIVVFLGLTAWDMQALKAMYNYYSNNEDELNKVAIYGALDLYLDFINIFLQLLNLFGSSKD	3	1,8,9	HLA-A0201	0.5	31.1504	8	4050.2695	FALSE	NA	NA	NA	K06890	transmembrane	7.89265982636e-4	7.89265982636e-4	1	0.11434
P04626	ERBB2	ERBB2	ILLVVVLGV	FLLVVVLNF	9	V1.FI12_GL0106382	LLVVVL	66.6666666667	100	MKDYRKNMRLALVCFLLVVVLNFFLPRLLPGNPVAYLTGFSEQDMTPAQVAFYEDALHLNKPLAVQFGFYLRSLLDGTLGYSYKKDAAVSALIGEKIGYTLQITVPAVLLSAGIGLLWGLRCGYKKDGLSDRLSTTVLIILNAVPTFLIGLGLMIVFCFQNRWLPYTGLNSPEAVRGTAGYVWDRVLHLLLPVGTLTLAALPSRYLLVRNMAASASDGKDILYAKQR	3	1,8,9	HLA-A0201	0.5	31.1504	7.5	3821.564	FALSE	NA	NA	NA	K02033	cytoplasmic	0.0915548539858	0.518547750592	18	0.94366
P04626	ERBB2	ERBB2	ILLVVVLGV	ELLVVVLII	9	MH0447_GL0265161	LLVVVL	66.6666666667	100	MVLPLKAVRKQAKNSRFRLQNKRTNYPFALGPSVCRPYGRQATAVSWNALFAVPGYGRFFMPGPNTKRSVLMNKQTGFTLIELLVVVLIIGILAGVALPQYQNAVLKARTTEAIVQLKHIRDMQREYALANGAPATTWNDLGIDNFAGETYSSYKDFTYGLRPFGGGEMQAVYNKNPRFAIQMYVYDDRVVCNAAKDDVAANEWCKKYSPTQQVCLDEPSYWCYPL	3	1,8,9	HLA-A0201	0.5	31.1504	8.5	4654.6729	FALSE	NA	NA	NA	K02655	cytoplasmic	0.00315706393054	0.017363851618	192	0.42726
P04626	ERBB2	ERBB2	ILLVVVLGV	IILVVVLIV	9	MH0288_GL0075209	I LVVVL	77.7777777778	85.7142857143	MNKQKRLFIILVVVLIVCLAGYMGLLHYNKYKSDDSESESTSVEALSIESSTVRSFSFDINGEQYTFSRVQAAGDESIEDYTEEAEESISSGTDSTEGSESSETESSETEDVQWVCDNDPELKLNTSKITTMLGCITSITASEKFDADTDVSDFGFDTPQNTITMTTDDNTYTIVVGAKNAMLSQYYIKVNDDVYLSSTTIPSQFAVTLDNLIQSDDSEDTETTAE	2	2,8	HLA-A0201	0.5	31.1504	4.5	1158.5918	FALSE	NA	NA	NA	NA	cytoplasmic	0.0655090765588	0.0655090765588	1	0.91925
P04626	ERBB2	ERBB2	ILLVVVLGV	LLLVVVLVL	9	604812005-stool2_revised_scaffold8406_2_gene96848	LLVVVL	66.6666666667	100	MNITIDHILAGVSAGGQYALIAIGYTMVYGILRLINFAHGDVFMVAGLIMVYASASLPLYVSIPLVLAGTVLLGVLIESAAYRPLRSAPRMSVMISAIGVSYLLENLALYITGGLPQVYPDIPWISDSVTILGATTKRVTLITPVLTLLLVVVLVLLIRYTKIGMAMRAVSKDFETSQLMGIKINSVISMTFVIGSFLAAVGSLLYFSSYKSVIPTSGAMPGLKAFVAA	3	1,8,9	HLA-A0201	0.5	31.1504	3	545.5451	FALSE	Firmicutes	NA	NA	K01997	transmembrane	0.0394632991318	0.150749802684	3	0.94937
P04626	ERBB2	ERBB2	ILLVVVLGV	ALLVVVLIN	9	O2.UC46-0_GL0127935	LLVVVL	66.6666666667	100	MTEEIETQENKKLPVLRGELALLVVVLINSLGVVLMLYSGSGISAISSVPYAFSEVFNKISLGTWTYIFQGLLVVSLMIMRKKFVAPYLFSFVVGFAFSEMLDVHEMWINVLPTAIGWRVLYFIISYLLLCIGIALSNRCGLPIIPTDLFPRELADITKIKYSRIKIGFDVTCLAITALMTCIILGHLDGLGIGTILAAFTMGKVIGMIGDQMDRHVRFESFMTKRAA	3	1,8,9	HLA-A0201	0.5	31.1504	29	24733.3652	FALSE	Firmicutes	NA	NA	K07149	transmembrane	0.108918705604	0.773480662983	6	0.04116
P04626	ERBB2	ERBB2	ILLVVVLGV	ALLVVVLIN	9	O2.UC41-1_GL0201521	LLVVVL	66.6666666667	100	MTEEIETQENKKLPVLRGELALLVVVLINSLGVVLMLYSGSGISAISSVPYAFSEVFTKISLGTWTYIFQGLLVLSLMIMRRKFVAPYLFSFVVGFAFSEMLDVHEMWIDVLPTAIGYRVLYFIISYLLLCIGIALSNRCGLPIIPTDLFPRELADITKVQYSRIKISFDVICLAVTALMTCIILGHLDGLGIGTILAAFSMGKVIGMIGDKMDHHVRFESFMTKKSA	3	1,8,9	HLA-A0201	0.5	31.1504	29	24733.3652	FALSE	Firmicutes	NA	NA	K07149	transmembrane	0.244672454617	0.773480662983	6	0.04116
P04626	ERBB2	ERBB2	ILLVVVLGV	ALLVVVLIN	9	O2.UC30-0_GL0103065	LLVVVL	66.6666666667	100	MIEKNETQKKKDLPVLRGELALLVVVLINSLGVVLMLYSGSGISAISSVPYAFSEVFTKVSLGTWTYIFQGLLVLSLMIMRKKFVAPYLFSFVVGFAFSEMLDVHEMWINVLPTAIGYRVIYFIISYLLICIGIALSNRCGLPIIPTDLFPRELADITKVQYSRIKIGYDVTCLTVTALMTLSILGHLDGLGIGTILAAFTMGKVIGMIGDKMDQHVRFVSFMTKKTA	3	1,8,9	HLA-A0201	0.5	31.1504	29	24733.3652	FALSE	Firmicutes	Blautia	Blautia sp. Marseille-P3087	K07149	transmembrane	0.445146014207	0.773480662983	6	0.04116
P04626	ERBB2	ERBB2	ILLVVVLGV	ALLVVVLDQ	9	MH0267_GL0094914	LLVVVL	66.6666666667	100	MSTRKNAIRLSHYQWAFIIALLVVVLDQILKIWVKTSFYLGEEREITSWFKLSFVENNGMAFGWQFGSKLFLTIFRILFVGAIIYYLIKLRNSAGMKFGYLICVALVLAGAVGNIIDCMFYGIIFNNPMPPEIATIFPDGGGYAPFLHGRVVDMLSFPLFSFDWPGWLPLIGGKHFEFFKPIFNLADAAISCGIIAILLFYSKQLGYSFAELKRLRQKGKSNTEQEEK	3	1,8,9	HLA-A0201	0.5	31.1504	28	24096.2363	FALSE	NA	NA	NA	K03101	transmembrane	0.00315706393054	0.00315706393054	1	0.03854
P04626	ERBB2	ERBB2	ILLVVVLGV	ALLVVVLIC	9	V1.CD7-0-PN_GL0043784	LLVVVL	66.6666666667	100	MYGNEDYMLMQRDPNRLVKLIVAVCFTVLLAVSVGFNFDYLQFLDSIFTTAVQGSAPTQGLEHFYGMVTFLASPKMDIFWVFIAAFFLWGFKYKVPALWALFTIGGGDVIGAIVKQLVRRHRPPLHLGVDNGYSFPSGHVLGFFLVAGILWVIVIPLIQHASIRFIVKALLVVVLICVMLSRIYLNAHYPTDTVGACLVGYSWLLISEMLYASYAPQVARYRFVVNTKI	3	1,8,9	HLA-A0201	0.5	31.1504	13	9402.0664	FALSE	Firmicutes	Lactobacillus	Lactobacillus parabuchneri	K19302	transmembrane	0.00157853196527	0.00157853196527	1	0.03096
P04626	ERBB2	ERBB2	ILLVVVLGV	MLLVVVLPL	9	160400887-stool1_revised_C1435314_1_gene35603	LLVVVL	66.6666666667	100	MKKTFFMLLVVVLPLIASAQQVKETVIVEEEAGSWRGFVTNRFWDNWFISAGAGGQVYFGERDHHSRFGRRITPAFNIAVGKWFMPTFGVRLQAGGFTLKGLTDDPNNIYAKGAPDNRGLYKQEWDQFNIHVDGMVNLANWIGGYRTDRFYETVFLAGFGMAHAYTGGGSTKFMFVSGINNKFRISDAFDFNLDINGHLVPQEFDGQVDNHRAEGFVSVTVGVTYKFKDRF	3	1,8,9	HLA-A0201	0.5	31.1504	0.4	28.4925	TRUE	Bacteroidetes	NA	NA	K03686	secreted	0.078137332281	0.0860299921073	2	0.96247
P04626	ERBB2	ERBB2	ILLVVVLGV	ALLVVVLIN	9	MH0414_GL0078556	LLVVVL	66.6666666667	100	MTEEIETQENNKLPVLRGELALLALLVVVLINSLGVVLMLYSGSGISAISSVPYAFSEVFNKISLGTWTYIFQGLLVLSLMIMRKKFVAPYLFSFVVGFAFSEMLDVHEMWIGVLPTVIGYRVLYFIISYLLLCIGIALSNRCGLPIIPTDLFPRELADITKVKYSRIKIGYDVTCLTITALMTCIILGHLDGLGIGTILAAFTMGKVIGMIGDKMDLHVRFESFMTKRV	3	1,8,9	HLA-A0201	0.5	31.1504	29	24733.3652	FALSE	Firmicutes	Eubacterium	Eubacterium rectale	K07149	transmembrane	0.42225730071	0.773480662983	6	0.04116
P04626	ERBB2	ERBB2	ILLVVVLGV	TLLVVVLAL	9	159571453-stool1_revised_C702878_1_gene1039	LLVVVL	66.6666666667	100	MSSLAPIISDLALILMCAGVMTLIFKRLKQPLVLGYIVAGFLASPHLSCTPSVADTESIHTWSEIGVIFLLFALGLDFSFKKLMKVGGSAIIAACTIILFMIGVGIFVGWSFGWKDMDCIFLGGMLAMSSTTIIYKAFDDMGLRQQRFAGLVMSILILEDILAIVLMVMLTTLAVSKNFEGTEMVFSILKLVFFLILWFVVGIYLIPVALKRLREWMTNETLLVVVLALCFG	3	1,8,9	HLA-A0201	0.5	31.1504	1.6	185.96190000000001	FALSE	Bacteroidetes	NA	NA	K03455	transmembrane	0.00394632991318	0.00394632991318	1	0.97592
P04626	ERBB2	ERBB2	ILLVVVLGV	ELLVVVLII	9	O2.UC12-2_GL0055195	LLVVVL	66.6666666667	100	SPKVSVGDLLLLKKGNDRFPSPAGRLTLGNDDFMKKGGHPELVSGSTSWVVSRGFTLIELLVVVLIIGILAAVAMPQYERAVEKSRIAATLPLLDGIYQAQESYYLANGTYARNLEDLDIALPWTENACPGLCGIFKQFTEVSSRSDGRFVLASSVSRDGSTLLVAVVAQKYAPGSGFLKYAGPSYRNIIPGALYCVQRTDGNNTNDYCKKMGYSNRLTDYAGHFWFYSQS	3	1,8,9	HLA-A0201	0.5	31.1504	8.5	4654.6729	FALSE	NA	NA	NA	K02655	cytoplasmic	0.00157853196527	0.017363851618	192	0.23003
P04626	ERBB2	ERBB2	ILLVVVLGV	IILVVVLLI	9	MH0206_GL0058879	I LVVVL	77.7777777778	85.7142857143	EGEVSPSTCPEGFRGYSYRNCTDGVLGDVQLDKCEYKEPANLRYVPTNFVFVQDVASSTGVPTFTNLITEFYIQEETPLPPEFSLNPLTGEITGKPLATLDATTVYVRGKNPTGETFTEITIAVRKGYCPPETVFDRTPVGEEAVFECSRQGNFVGTQRRMCLLGKKDGEWQAIKGNCVPVSVVVVVVIVVILIILVVVLLIVRSSRRVKAVGGVKGKSPKETKTNKAVKV	3	2,8,9	HLA-A0201	0.5	31.1504	4	1077.9592	FALSE	NA	NA	NA	NA	cytoplasmic	0.0189423835833	0.912391475927	15	0.82866
P04626	ERBB2	ERBB2	ILLVVVLGV	ALLVVVLTP	9	MH0150_GL0098180	LLVVVL	66.6666666667	100	VFKYIGRYKFVVVLSVICAAASALLTLYVPILVGQAIDYIIGPGNVDFEAVIALAIKIAVIVAVTSALQWLMNVFNNRITFNVVRDMRNLAFKKLQVLPFSYLDNHQNGETVSRVISDADQFADGLLMGFTQLFSGVVTIIGTLAFMIYINFWIALLVVVLTPLSFLFANFIAKRTYKMFRKQSEARGEQTAYVDEMITNQKVTEAYGHKKENEENFEKINKRLSLYYFKAT	3	1,8,9	HLA-A0201	0.5	31.1504	9	5323.5156	FALSE	NA	NA	NA	K06147	transmembrane	7.89265982636e-4	0.47908445146	7	0.08731
P04626	ERBB2	ERBB2	ILLVVVLGV	WLLVVVLVI	9	MH0451_GL0128661	LLVVVL	66.6666666667	100	MNWLLVVVLVILAGHTIKGYRRGLLRVLFSVASLLITVLFVAWATPYVSNFLKENTKIYQKVETKCEQKVQKDTKEQIAQKEEKSTGLLEEYGIRLPKSIEEKLFGSVEKGADGVLETSGVYKAMAEPLAQLAVDGIAFFVSLIVCAIILHLIGGVLDIASEFPVVKGINQVLGLGAGLLYGLLLVWLFFYFVAVMQAFPFGQSLLAMIQQSEFLTALYEDNMVAYVVQYVL	3	1,8,9	HLA-A0201	0.5	31.1504	3.5	802.0701	FALSE	NA	NA	NA	NA	cytoplasmic	0.0552486187845	0.429360694554	2	0.81564
P04626	ERBB2	ERBB2	ILLVVVLGV	WLLVVVLVI	9	MH0100_GL0021624	LLVVVL	66.6666666667	100	MNWLLVVVLVILAGHTIKGYRRGLLRVLFSVASLLITVLFVAWATPYVSNFLKENTKIYQKVETKCEQKVRKDTKEQIVQKEEKSTGLLEEYGIRLPKSIEEKLFGNVEKGADGVLETSGVYKAMAEPLAQLAVDGIAFFVSLIVCAIILHLIGGVLDIASELPVIKGINQVLGLGAGLLYGLLLVWLFFYFVAVMQAFPFGQSLLAMIQQSEFLTALYEDNMLAYVVQYVL	3	1,8,9	HLA-A0201	0.5	31.1504	3.5	802.0701	FALSE	NA	NA	NA	NA	cytoplasmic	0.414364640884	0.429360694554	2	0.81564
P04626	ERBB2	ERBB2	ILLVVVLGV	LLLVVVLVL	9	158944319-stool1_revised_C1029071_1_gene21742	LLVVVL	66.6666666667	100	MKRDKTIDVLKGLGIISIVLGHACNLDNFYSIPMKLTHDFVYTYHIMIFVFVSGYLFHESSVKKYIVKRIHNLYIPTVITALVSLAIYPLWIKLSVVEVKDKGFFIKDIIKTITFRPSGIFVGALWFVPFIFLVGLAGNIIYKMLKNKTKLLLVVVLVLGVLGLCSCNIYGKYFNIIINLLDGYSVSRVLIAIPIFFMGMYVKNKNLLKRINPFIWPFAGIVILLLNYITGQKV	3	1,8,9	HLA-A0201	0.5	31.1504	3	545.5451	FALSE	NA	NA	NA	NA	transmembrane	0.00710339384373	0.150749802684	3	0.94308
P04626	ERBB2	ERBB2	ILLVVVLGV	ELLVVVLII	9	V1.FI31_GL0096655	LLVVVL	66.6666666667	100	MLFVLRGRRIKILPCFPVVKSRGATPCLPLFNRGCFVFFLINFVYNKIYQKERFLMKNATISRLGGFTLIELLVVVLIIGILAGVALPQYEVAVLKARYSNMVAVLSTIRAAEEAYYLANGSYVDNTDSLDISELSGCTSHPGDGSGAITCKNFTIDINAGYANNNPAAYLQNRLAYVHYQDFSTTKAGQRECWAKNGDKAANQVCLSMGGTLNGTKNGVNSAGGNVNLYTLH	3	1,8,9	HLA-A0201	0.5	31.1504	8.5	4654.6729	FALSE	NA	NA	NA	K02655	transmembrane	0.00473559589582	0.017363851618	192	0.42726
P04626	ERBB2	ERBB2	ILLVVVLGV	ALLVVVLIN	9	MH0443_GL0066908	LLVVVL	66.6666666667	100	MEEYKLTEEYETQKKQNLPVLRGELALLVVVLINSLGVVLMLYSGSGISAISSVPYAFSEVFNKISLGTWTYIFQGLLVLSLMVMRNKFVAPYLFSFVVGFAFSEMLDVHEMWINVLPTAIGYRVIYFIISYLLLCIGIALSNRCGLPIIPTDLFPRELADITKVKYSRIKIGYDVICLTITALMTLIILGHLDGLGIGTILAAFTMGKVIGMIGDKMDQHVRFESFMTKKTA	3	1,8,9	HLA-A0201	0.5	31.1504	29	24733.3652	FALSE	Firmicutes	Blautia	NA	K07149	transmembrane	0.318863456985	0.773480662983	6	0.04116
P04626	ERBB2	ERBB2	ILLVVVLGV	WLLVVVLLT	9	MH0268_GL0020514	LLVVVL	66.6666666667	100	MDYLQIANSWPVWLCAGACVAIIVVQSVAFARLCYKNAPLVGLSKADCTKSFKCGMVTAVGPSLSCFIGAISMIAVVGGPLAWMRLSMIGAAATELTAASTGAAAYGVEMGAAGYDITVMANSWLTMALNGCGWLLVVVLLTPRMEGLRQKVGGGDDVWMGLITLSASIGLFGYMASQYYNKIVVDPAQAWSCIAGSIVMVACVKLSKKMPWLKEYGLGIAIVLGIVVGALVK	3	1,8,9	HLA-A0201	0.5	31.1504	5.5	1886.806	FALSE	NA	NA	NA	NA	transmembrane	0.0631412786109	0.307024467245	2	0.03432
P04626	ERBB2	ERBB2	ILLVVVLGV	ALLVVVLIN	9	MH0420_GL0100416	LLVVVL	66.6666666667	100	YLWRKYKVTEEIETQENKKLPVLRGELALLVVVLINSLGVVLMLYSGSGISAISSVPYAFSEVFNKISLGTWTYIFQGLLVLSLMIMRKKFVAPYLFSFVVGFAFSEMLDVHEMWIGVLPTAIGYRVLYFIISYLLLCIGIALSNRCGLPIIPTDLFPRELADITKAKYSRIKIGYDVTCLTITALMTCIILGYLDGLGIGTLLAAFTMGKVIGMIGDKMDQHVRFESFMTKRA	3	1,8,9	HLA-A0201	0.5	31.1504	29	24733.3652	FALSE	Firmicutes	Eubacterium	Eubacterium rectale	K07149	transmembrane	0.440410418311	0.773480662983	6	0.04116
P04626	ERBB2	ERBB2	ILLVVVLGV	MLLVVVLLC	9	MH0400_GL0033767	LLVVVL	66.6666666667	100	MTANEFFKKIMSAKLWANLGAMLLVVVLLCLGVRFGLDLYTHHGEEIEVPNIKHKLFTDAEQLLSNRGLKIEVSDTGYVRSLPPDCILDQVIAPGTKVKRGRVIYVVINSDHSPMLTLPDLIDNNSYREARANLIAMGFKVGPPQYVSGEKDWVYGITCRGQNLHNGQRVSVDDVLTIQVGDGVMNMDEDITYMDPEYPGNDNDSVNATGKGHNQGVIEGSGGHDEFEVVTGPE	3	1,8,9	HLA-A0201	0.5	31.1504	8	4256.5415	FALSE	NA	NA	NA	K12132	cytoplasmic	0.0102604577743	0.643251775848	4	0.04419
P04626	ERBB2	ERBB2	ILLVVVLGV	WLLVVVLLT	9	MH0373_GL0056883	LLVVVL	66.6666666667	100	MDYLQIANSWPVWLCAGACVAIIVVQAVAFAKLCYKNAPLVGLSKADCSKSFKCGMVTAIGPSLSCFIGAISMITVVGGPLAWMRLSMIGAAPTELTAATTGAAAYGVELGGAGYDIYAMANSWLTIMALNGCGWLLVVVLLTPRMESLRQKVGGGDEVWLGLITCSASIGLFGYMASQYYNKIVVDPAQAWSCIAGTVVMVACVKLSKKMPWLKEYGLGIAIVIGIVVGALVR	3	1,8,9	HLA-A0201	0.5	31.1504	5.5	1886.806	FALSE	NA	NA	NA	NA	transmembrane	0.286503551697	0.307024467245	2	0.03148
P04626	ERBB2	ERBB2	ILLVVVLGV	LLLVVVLLI	9	MH0090_GL0113351	LLVVVL	66.6666666667	100	MGETVLPHIKIFEETKMKYLIITIIAICSHILCYASLRKFKLINKNGKKNKLKYDEKNLLAGLLVSCLISVFMISRVYENVDTKLNLIKLIIFYVLLLICAWIDYKMKIIPNGMLLAGMCIRLIVYIFEYVNLGGDLRFELYSEGIALLLVVVLLIFAALTHKGIGMGDIKLFGLMALYTGAFFVYSVLFVSVLLGAIIGIVMLLCFHKGKKTTIPFAPLILIGYIVTSIVGSY	3	1,8,9	HLA-A0201	0.5	31.1504	2.5	389.4806	FALSE	NA	NA	NA	K02654	transmembrane	0.043409629045	0.0441988950276	2	0.91673
P04626	ERBB2	ERBB2	ILLVVVLGV	IILVVVLFI	9	159571453-stool1_revised_C676534_1_gene47645	I LVVVL	77.7777777778	85.7142857143	GASIEKLLNCNFSDSGSEPLHTNKALNRNIVYTTLVMLIILVVVLFILYIRKKRPILDSKVFSEDLQDTCSEMEKAGSTACSGILSSSESLSESSCQQEKATSSSTSQVIHEETVHTNSGAYWGLFKPFDEEVRRQKLYLDYQLGRDEYMKLMKVDKNRFGGILKECAGTNLNGYLNSLRLEHAIHLMKEHPELTIAEIATQCAIPGTSTFFRLFKEKYGMSPNEFRQNFNKDGK	3	2,8,9	HLA-A0201	0.5	31.1504	3.5	831.3785	FALSE	NA	NA	NA	K07720	cytoplasmic	0.00157853196527	0.00157853196527	1	0.11374
P04626	ERBB2	ERBB2	ILLVVVLGV	TLLVVVLCV	9	ED50A_GL0060179	LLVVVL	66.6666666667	100	MTASTTGTKRQRVFAALEVPSIVAVPAVLVACAVNGVQAAAELTLLVVVLCVGLFLASYEASRPALRQVMPTATLAGLAAAGRILFAPIPDVKPVSAIAIVAGATLGRREGFMVGALAALVSNFFFGQGVWTPWQMYAWGLVGYLGGVLGEHGLLERRGALYVYGFLSALMYGAILNGWYVIGYVEPITWPAIVAAYAAGLPWDCLHGAATVGFLAAIWVPWGARIRHAVAKYGL	2	1,8	HLA-A0201	0.5	31.1504	1.7	221.1239	FALSE	NA	NA	NA	K16927	transmembrane	0.0252565114444	0.0252565114444	1	0.89852
P04626	ERBB2	ERBB2	ILLVVVLGV	YLLVVVLLF	9	NOF010_GL0041666	LLVVVL	66.6666666667	100	MTNSIKRHIPNTVTCLNLFSGCIACFMAFQARYELALTFIILSAVFDFFDGMLARVLHAFSPIGKDLDSLADDISFGAAPSFVVFSLFKEMHYPGSMEWLAPYLPYAAFLISVFSALRLAKFNNDTRQTSSFIGLPVPANALFWGALTVGAHDFLISPACNPFYLLVVVLLFSWLLVSEIPMFSLKFKNLSWKDNKVSFIFLIVCIPLLIFLGISGFSAVIVWYIILSLFTRKNK	3	1,8,9	HLA-A0201	0.5	31.1504	6.5	2862.2229	FALSE	Bacteroidetes	NA	NA	K17103	transmembrane	0.0205209155485	0.0205209155485	1	0.93576
P04626	ERBB2	ERBB2	ILLVVVLGV	IILVVVLLV	9	MH0432_GL0164858	I LVVVL	77.7777777778	85.7142857143	MKKKALFIILVVVLLVLGSVIFAKKYETMLNDGKTRNEEIGKAIEPADETNVSEDNDADKDDSKEDNDASDNPQSVTREINFESIFHCSDQYNSVFSGNSADAYFKIDRDRDDNSIAYLQFKGPNYDRMRMYGGYDLESHDYAVTMGLGCIAWDVGYEPGLDSGTAGERLRGYLEGLGLQNQIDEYSGIYGSSIWNIEFSPLTDVAQARCTHNKGFTVCHIQAAGTGESTITYDIQ	2	2,8	HLA-A0201	0.5	31.1504	2.5	405.9113	FALSE	Actinobacteria	Bifidobacterium	Bifidobacterium adolescentis	NA	cytoplasmic	0.123914759274	0.189423835833	3	0.69656
P04626	ERBB2	ERBB2	ILLVVVLGV	ALLVVVLFC	9	MH0117_GL0111415	LLVVVL	66.6666666667	100	MRRFFSIFLCVFLLLTLALPAFAGNVVILNYEPWLFFYDLEACDENYNIWLGMYSYGGSEELYPIHVNEDDYNAKLLASQSPAESVSEITDVVKPESVEPDLSDGDSVSSDLHSESDSGHLQASSLTSGTESSGSQSPMLAAASVPSSGLSYVQPELVKIDYAPDATSGTLLAVLYGLLGKPVTAYTYKVRTSYQSDYTGYVTQQLDYDANWLASLALLVVVLFCIFKAGGALLCKA	3	1,8,9	HLA-A0201	0.5	31.1504	9	5355.7544	FALSE	NA	NA	NA	NA	secreted	0.0497237569061	0.0497237569061	1	0.03363
P04626	ERBB2	ERBB2	ILLVVVLGV	MLLVVVLLC	9	MH0107_GL0013263	LLVVVL	66.6666666667	100	MKTKDFFGKIFSLKLWANLFAMLLVVVLLCWGVKFGIDIYTHHGEKIKIPDVRRMLFADAEHVLNNKGLQIVVSDTGYVKTLPPDCILEQSPEAGKEVKSGRIIYVVINSSSSPMLTVPDIIDNCSYREARAKLIAMGFKVGPTEYIPGEKDWVYGLKAGGRSLHNGEKVSVNDMLILQVGDGMRDMNDSIIYADPDYYYDEGSDSSAHNGYTDPSVQHGSTQEGDVDEFEVVTGPE	3	1,8,9	HLA-A0201	0.5	31.1504	8	4256.5415	FALSE	Bacteroidetes	NA	NA	K12132	cytoplasmic	0.00552486187845	0.643251775848	4	0.04182
P04626	ERBB2	ERBB2	ILLVVVLGV	ELLVVVLII	9	MH0047_GL0029239	LLVVVL	66.6666666667	100	LAGRADKEPFPENFCVPECFTPKYLKAPYFAEPWPGQSPKAWRALDLFFFFDKLGISTYINRGIYPVQKNLGFTLIELLVVVLIIGILAAVALPQYQKAVKKSCYVQLQTMAESIFQAQEVFKMANGSYSFDFNALDISLPADMKPVLSTSDGRVYSMANSRMRCIFASGNINLSAASFVTCTSTASPLLIYYITLATGKRYCGAKTGNAEAENWCKYLTQKQAHSARWGENSLYLFD	3	1,8,9	HLA-A0201	0.5	31.1504	8.5	4654.6729	FALSE	NA	NA	NA	K02655	cytoplasmic	0.00315706393054	0.017363851618	192	0.28411
P04626	ERBB2	ERBB2	ILLVVVLGV	MLLVVVLFG	9	MH0424_GL0038745	LLVVVL	66.6666666667	100	MKKQIVMLLVVVLFGGALSLCVYMNYTNERARAADGIIDDIGEVTLDSGEDIIRAENAIKNLRKSELKKVKKLNQLKEARASYDELVKQADAKGIMDLIDAIGDIALTSGEKIKAAREEYNSCTDEVKKLVNNYNKLVTAEDAYSTLKVENAIQKIGAIGKVSLDSKNTLEEAEQAYNRLNQEEKNRVTNYDVLMDAVMAWKKMKAKQYEEIRQATIDLKKDKKTITTNGKQVWQVYLQH	3	1,8,9	HLA-A0201	0.5	31.1504	7.5	3481.9717	FALSE	NA	NA	NA	NA	cytoplasmic	0.008681925809	0.008681925809	1	0.03558
P04626	ERBB2	ERBB2	ILLVVVLGV	IILVVVLVK	9	763901136-stool2_revised_scaffold42022_1_gene111320	I LVVVL	77.7777777778	85.7142857143	MIDMEENNDFKIELPKINEEVVEPVVESPVVENPAEPVAPVVETPAEPVVTPVVETPAEPVVTPVVETPVEPVAPPVVETPVEPVAPVVESPAEPVAPVVETPVEPVAPVVETPTEPVAPVAETPAEPVAPVVETPAEPVAPVVETPAEPVAPVVETPAEPVAPVAETPAEPVQETVTPTITQTAPIMETAPVVEGEKKEETDKNGLPKVSKPVKIICTVVVLLVAIILVVVLVKRFFMVN	3	2,8,9	HLA-A0201	0.5	31.1504	32	27331.5352	FALSE	NA	NA	NA	K02016	cytoplasmic	0.00473559589582	0.0528808208366	15	0.74613
P04626	ERBB2	ERBB2	ILLVVVLGV	DLLVVVLFV	9	V1.UC16-0_GL0017046	LLVVVL	66.6666666667	100	MKKYLSVFALAARATLGKIILLIVTLMAAEAGMFYLQLRTTQHLGILEEMIDSSRVYLLFIVCYIGVFIILEAFAGKQKGSNPAYMVNRLSVSQGQFAIICSVYNICCLTLLFASQAATDLVLVHIYTELNTADPYGPAAFLAFYRNDFFHGLLPLGDLYSIITNAILLISLGTAIACSSWKTRQDGKDLLVVVLFVCTAWLIVRRTIEQSGFCNFFILTFSIIALVISAIRIKKGVLPDED	2	1,8	HLA-A0201	0.5	31.1504	4	1047.7631	FALSE	Firmicutes	Emergencia	Emergencia timonensis	NA	transmembrane	0.0497237569061	0.0497237569061	1	0.78704
P04626	ERBB2	ERBB2	ILLVVVLGV	FLLVVVLAS	9	T2D-78A_GL0135568	LLVVVL	66.6666666667	100	MFRMGGTMNVIRMYCAIAILIYAIPCVLKRRLGAFLLVVVLASLFHKSSFIFIVLYPLCIRKYNRVEHGFIIFSSIIIAYLGASFFEWLTTSLDLYEGYVNEERFDNMNHTAVFLGLLITLLIYLYAKLMGYFGQPQYGALVNINDVCIKKQSITLEYFCRISLIITIGLSIIGLTNNIMGRVSGYFSIVTLIIISAVLFNMRNSYMKIFVYGVIIFLYTAYFIVILLYRPDWNHLVPYEWGI	3	1,8,9	HLA-A0201	0.5	31.1504	3.5	878.2213	FALSE	Bacteroidetes	Butyricimonas	Butyricimonas virosa	NA	transmembrane	0.0441988950276	0.0441988950276	1	0.08442
P04626	ERBB2	ERBB2	ILLVVVLGV	RLLVVVLVL	9	MH0100_GL0117122	LLVVVL	66.6666666667	100	MSENVKTKIVKKKRINFARLLVVVLVLYILVCFIIYLYKEPIRHIEISGNRYVSDMDIIRGANLDDYPSYVSITNKKVNKLLKENPLINKVTLKHGIYFTIYIKVEENIPVFINKSTDEVCLSNGKMIPNEGKYLGLPVLLNSTTEEIRTNFASKFATVKEGVRLMVNEIEYAPSYNSKNQVIDDKRFLLSMTDKNLVYITLLKVNLLDSYLDIIATEKLKDKGTLYLDGDETRHSFKKFGDE	3	1,8,9	HLA-A0201	0.5	31.1504	1.8	234.6693	FALSE	NA	NA	NA	K03589	cytoplasmic	0.0355169692186	0.0355169692186	1	0.90441
P04626	ERBB2	ERBB2	ILLVVVLGV	FLLVVVLNA	9	T2D-97A_GL0103532	LLVVVL	66.6666666667	100	GFLLVVVLNADGDANVALLVIALDHHAYIRPDAILTHVAADIRFNILRDISQNRAQERILIVVPGSNGDSQILSIGNQTSGKCSWYALRYARTILDGKVSSGSGMWSNGAVWSAGGYYGYSGSLSECLQKLYTELSAGKPVIVHLKNTAVSGVKRHTNRTSSYEYHLTSSGWNKVNYPHIATSAAYGHWVCVVGIRADADPANLKESDFYALDPARVSANGTLAVTRLLDGTIWTDNSPLKTAG	3	1,8,9	HLA-A0201	0.5	31.1504	1	94.981	FALSE	NA	NA	NA	NA	cytoplasmic	0.695343330702	0.695343330702	1	0.56432
P04626	ERBB2	ERBB2	ILLVVVLGV	GLLVVVLLI	9	MH0338_GL0057907	LLVVVL	66.6666666667	100	GSNGSNTGAGKPSNASGSTGKPATAQTPAATEPAKTQEPADTAAPVAIEKGTGFSQNGSAVTRDLLYDKHTNKQFIAVETRNGHTLYLVIDYDKPLDEDGDQYETYFLNLVDESDLLALIDEDSAPVCSCKDKCESGAVNTACAVCKTNMTECMGKEKATEKTPETTPEPDPEQEKKSGGSGLLVVVLLIVLAGGGALYWFKLRKPKPQTKGSANLDDYDYGEDDEYEEYENEDEPEETEVADE	3	1,8,9	HLA-A0201	0.5	31.1504	2.5	319.0717	FALSE	NA	NA	NA	NA	cytoplasmic	0.0584056827151	0.0584056827151	1	0.95242
P04626	ERBB2	ERBB2	ILLVVVLGV	FLLVVVLFF	9	T2D-68A_GL0079052	LLVVVL	66.6666666667	100	LTIIGFFNGWIITMVNSFGTRVRSHDGRFVFNMLYFANNLGMVLGTTIVGPLYQMAHNSVSPLFAITVVMYAFFLLVVVLFFNIVPIKPRHHHTVDVDFGPKHDKLPAANAQIIWTLFISFAIVWIMYGQWSSNMSVYMTDMGISMTLYSMLWTINGILIVLFQAVISWLTKKITNDYYFVYFGIFTCGLSFILLLFAKSYAMFVLAMIVLTLGEATAFPTIPAIINLLSPVDDKGKYQGMLNAFASTGK	3	1,8,9	HLA-A0201	0.5	31.1504	6.5	2929.6162	FALSE	Firmicutes	Lactobacillus	NA	NA	transmembrane	0.00236779794791	0.00236779794791	1	0.8849
P04626	ERBB2	ERBB2	ILLVVVLGV	LLLVVVLAA	9	MH0345_GL0050786	LLVVVL	66.6666666667	100	MIQQLFKQMFAEKRIFLAAAILLFAASFAATAIQLRGVSDSTCFMDAFPAVSANMRYAIYPIGIFIIIALLKDEFSISNVLRRKNQLNLWVYLVLKTGLISIYLSIATFISVSIVGLIIGNSFCNWNDPASFCVYFTNLYFENINITMLLITFFLCILSGMYVVGMVCLISYWFFNNYIAGAIIALALCIGGTGLQINYNSKRGITYDMIYQGIDPRYQYIYPLLLVVVLAAFGLLKQKREFLAKAGES	3	1,8,9	HLA-A0201	0.5	31.1504	2.5	379.7514	FALSE	NA	NA	NA	NA	cytoplasmic	0.108129439621	0.659037095501	9	0.5393
P04626	ERBB2	ERBB2	ILLVVVLGV	MLLVVVLLC	9	MH0243_GL0027834	LLVVVL	66.6666666667	100	MQASFPFETTTRMKTKDFFRKFFSLRLWLNLAAMLLVVVLLCLGVKIGIDMYTHHGEVINVPDIRHKQFSDAEHLLEASNLKIVVSDTGYVKTLSPDCILEQSPEPGKGVKSGRVIYVVINSSHSPMLTIPDIVDNCSYREARAKLMAMGFKVGPTEYIPGEKDWVYGLKSHGRMLRTGQKVSVDDMVIIQVGDGMRDMNDSIVYTEPDDYFGEYGDSSAASMPANGELYTAPDHESEVDEFEVVTVPE	3	1,8,9	HLA-A0201	0.5	31.1504	8	4256.5415	FALSE	NA	NA	NA	K12132	cytoplasmic	0.00710339384373	0.643251775848	4	0.05085
P04626	ERBB2	ERBB2	ILLVVVLGV	LLLVVVLNF	9	763577454-stool1_revised_scaffold53028_1_gene97180	LLVVVL	66.6666666667	100	MDSSASKNFELTAAVLHIIAMTLMLMDHLWATLLPAREWLTCAGRVAFPIFAFMAVEGYFHTRSFKKYILRMLLFAVLSEIPFDLMYGGTWFYPVHQNVLWTFLLGLLGVHLMEQVRKKGITWVYLLVSVIAVTAGLILGTLCMVDYYGVGVVTVFVFYFFHGRKWWCFLGQLAALYWLNVELLGGLMYPVQLFGMEFELCQQGLALLALIPIWLYRGRQGYHSRPFQYLCYAFYPVHMLLLVVVLNFINR	3	1,8,9	HLA-A0201	0.5	31.1504	12	8386.917	FALSE	NA	NA	NA	NA	transmembrane	0.172059984215	0.732438831886	2	0.82785
P04626	ERBB2	ERBB2	ILLVVVLGV	LLLVVVLIF	9	V1.UC16-0_GL0050757	LLVVVL	66.6666666667	100	MSVFTILYRNIKWRFHNIFTIVITILQPILWLVLYSAVAGQTMKNTGIENYTAFIFPGLVVLVSFSTCSSSGIMNYMMKSDGSFYRILIAPIRRSSIVLGQLLEAVLCTFLEVGIMGIVSLLFSVKIVTNFASLLLVVVLIFLTAFFMAGLSYGISLILPNEVIYETVMNAIVLPIFFLSTALFPVDGIGGALGVAININPFTHAINALRSLTLYGRIEIGQMIFVLILFIVMSCVSFSWAIHRLKKETRL	3	1,8,9	HLA-A0201	0.5	31.1504	15	11965.2373	FALSE	NA	NA	NA	K01992	transmembrane	7.89265982636e-4	7.89265982636e-4	1	0.69775
P04626	ERBB2	ERBB2	ILLVVVLGV	IILVVVLVK	9	765701615-stool1_revised_scaffold37026_1_gene189076	I LVVVL	77.7777777778	85.7142857143	MIDMEENNDFKIELPKINEEVVEPVVESPVVENPAEPVVTPVVETPVEPVAPPVVETPVEPVAPVVESPAEPVAPVVETPVEPVAPVVETPTEPVAPVAETPAEPVAPVVETPAEPVAPVVETPAEPVAPVVETPAEPVAPVAETPAEPVAPVVESPVEPVAPVAETPAEPVAPPVVETPAEPVQETVTPTITQTAPIMETAPVVEGEKKEETDKNGLPKVSKPVKIICTVVVLLVAIILVVVLVKRFFMVN	3	2,8,9	HLA-A0201	0.5	31.1504	32	27331.5352	FALSE	NA	NA	NA	K02016	cytoplasmic	0.00236779794791	0.0528808208366	15	0.74613
P04626	ERBB2	ERBB2	ILLVVVLGV	TLLVVVLLF	9	O2.UC24-1_GL0173869	LLVVVL	66.6666666667	100	LRRFLKESKEFREFVLTSSIYPTIVISVTLLVVVLLFTVFIPRFAKIFEEMGREMPLLTQIMLSIGNFMQSIWWIWPLVVASLVFLYRKSKRTGQLKTIKDRFLLKIPLLGNIVVAVQTGRFLRTLSIMVKNHVPLLAAVRISRKVITNEFVWASFSSVEDHLRGGSRLSAILGASPYMPQGSIAMLKIAEESGEIGEMLERIAEESEEDIRVKVKRLLAFLEPGIILVLAVIVLLVVLAIFLAIMDMNVIK	3	1,8,9	HLA-A0201	0.5	31.1504	12	8488.5254	FALSE	NA	NA	NA	K02455	transmembrane	0.0142067876875	0.0142067876875	2	0.60651
P04626	ERBB2	ERBB2	ILLVVVLGV	ALLVVVLVF	9	MH0406_GL0042708	LLVVVL	66.6666666667	100	MAFPPCFFCCLFQKACYNNTLENQAHFAAKRSIAFLLRGRCIEETKMDEFDQKLEINEQAQEEIVEKIPGRDVYETVSSLVSALLVVVLVFTFLVRLMGVSGPSMIPTLQDGDRLLVVNSLLCGEYEVGDIVIARKESFDDKPIVKRVIATAGQTVDIDFDLGQVYVDGELLDEDYINDYTYREEGTVFPLTVPEGEVFLMGDNRNHSNDSRDSSLGTVDTRLLIGKAVFLVFPGRDYLTEQREFGRIGLLK	3	1,8,9	HLA-A0201	0.5	31.1504	13	10017.9346	FALSE	Firmicutes	Oscillibacter	NA	K03100	cytoplasmic	0.283346487766	0.662194159432	5	0.88515
P04626	ERBB2	ERBB2	ILLVVVLGV	IILVVVLVK	9	159207311-stool2_revised_scaffold29631_1_gene134689	I LVVVL	77.7777777778	85.7142857143	MIDMEENNDFKIELPKINEEVVEPVVESPVVETPVEPVAPVVETPVEPVAPVVETPAEPVVAPVVETPVEPVAPVVETPAEPVAPVMETPAEPVVAPVVETPAEPVAPVVETPAEPVAPVVETPVEPVVAPVVETPAEPVAPVVETPVEPVVAPVVETPVEPVAPVVETPSEPVAPVVETPAEPVQETVTPTITQTAPIMETAPVVEGEKKEETDKNGLPKVSKPVKIICTVVVLLVAIILVVVLVKRFFMVN	3	2,8,9	HLA-A0201	0.5	31.1504	32	27331.5352	FALSE	NA	NA	NA	K02016	cytoplasmic	0.00552486187845	0.0528808208366	15	0.74613
P04626	ERBB2	ERBB2	ILLVVVLGV	IILVVVLVK	9	158742018-stool1_revised_C744071_1_gene64002	I LVVVL	77.7777777778	85.7142857143	MIDMEENNDFKIKLPKINEEVVEPVVESPVVETPVEPVAPVVETPVEPVAPVVETPAEPVVAPVVETPAEPVTPVVETPVEPVAPVVETPIEPVTPVVETPAEPVTPVVETPAEPVVAPVVETPAEPVAPVVETPAEPVVTPVMETPAEPVAPVVETPVESVVTPVVETPAEPVAPVAETPAAPVQETVTPTITQTAPIMETAPVVEGEKKEETDKNGLPKVSKPVKIICTVVVLLVAIILVVVLVKRFFMVN	3	2,8,9	HLA-A0201	0.5	31.1504	32	27331.5352	FALSE	NA	NA	NA	K02016	cytoplasmic	0.0142067876875	0.0528808208366	15	0.74613
P04626	ERBB2	ERBB2	ILLVVVLGV	GLLVVVLSK	9	525337.HMPREF0530_2578	LLVVVL	66.6666666667	100	MKTFKTQLAFDGKRLILRNFSYIFFSLLMPAGFYLLFTKVMASGSSAQMKPFYISYMDSMIVYSVLISALFGIAAILKRDRDQGLVTFLSLSAHGTFPYYLSVAFWMLMMSLFSVAVMGSLAVGINGVSLHFDQWLSLFGVVLIGQLPIMLIGIGLSYIRRYETLSLASNLITFPMAIVSGLWWPINMLPKWLQSIGELTPTYFVNQLLNQLTSRAKVDLTNLLGIAAWFVVTGLLVVVLSKHEQRKGVALGEA	3	1,8,9	HLA-A0201	0.5	31.1504	23	20477.9414	FALSE	Firmicutes	Lactobacillus	Lactobacillus paracasei	K01992	transmembrane	0.00394632991318	0.00394632991318	1	0.97369000000000006
P04626	ERBB2	ERBB2	ILLVVVLGV	MLLVVVLLS	9	MH0302_GL0004884	LLVVVL	66.6666666667	100	MHFCVIKSRTIKICLAMLLVVVLLSISINGTTSAQVYFGYSTRKVPIYNVETEEKQVAISFDAAWGADKTQGIIDILKEFDVSATFFLVGFWVDDYPEMVKAIDEAGFEIGTHSNTHPDMVKLDKSTMKSELETSISKIKEVTGKDVSLFRAPYGSYNNDLLDTAENLGLKTIQWDVDSLDWKGLSASEIANRITSRVKNGSIILMHNNSDNILDGLRLTLNKLKVQGYKVTGISELVYADNYTIDRNGVQHKN	3	1,8,9	HLA-A0201	0.5	31.1504	5.5	1991.9716	FALSE	NA	NA	NA	K00111	cytoplasmic	0.00315706393054	0.0560378847672	2	0.03493
P04626	ERBB2	ERBB2	ILLVVVLGV	YLLVVVLYL	9	V1.UC35-0_GL0009689	LLVVVL	66.6666666667	100	TVAEKTLSKSGDRMSGDIRHIRFLELDPRMKLLLVVVFVSATFSAPNLLALIWMYLLVVVLYLARGLWLGAKKTAMLFAVFLLINLILSFVPQSKFAAGVGMILFMLERVVVFFVMGAWMGSKLRVSDFVTAMQNMHVPKGGTIALAVAFRYIPTVQDEFRSIKNTMMLRGIGLTVRNVLLHPVKTCEYAIVPLIIRSMTISDELAASAMTRGLDLESKRTSYREVRLRATDFLYAGAVISAVIAGITGSALLGR	3	1,8,9	HLA-A0201	0.5	31.1504	0.4	22.9	TRUE	Firmicutes	Clostridium	Clostridium sp. ATCC BAA-442	K16785	transmembrane	0.428571428571	0.428571428571	1	0.97451
P04626	ERBB2	ERBB2	ILLVVVLGV	IILVVVLVK	9	MH0206_GL0064706	I LVVVL	77.7777777778	85.7142857143	MIDMEENNDFKIELPKINEEVVEPVVESPVVETPVEPVAPVVETPAEPVVAPVVETPAEPVAPVVETPVEPVAPVVETPAEPVVPVVETPAEPVAPVVETPAEPVVTPVVETPAEPVAPVMETPAEPVVAPVVETPAEPVAPVVETPAEPVVTPVMETPAEPVVTPVMETPAEPVVTPVAETPSEPVQENVTPTITQTAPIMETAPVVEGEKKEETDKNGLPKVSKPVKIICTVVVLLVAIILVVVLVKRFFMVN	3	2,8,9	HLA-A0201	0.5	31.1504	32	27331.5352	FALSE	NA	NA	NA	K02016	cytoplasmic	0.00552486187845	0.0528808208366	15	0.74613
P04626	ERBB2	ERBB2	ILLVVVLGV	LLLVVVLNF	9	MH0292_GL0002150	LLVVVL	66.6666666667	100	MLTNRINESTLKRFDISAAALHIIAMTLMLMDHLWATLLPAREWLTCAGRVAFPIFAFMAVEGYFHTRSFKKYILRMLLFAVLSEIPFDLMYGGTWFYPVHQNVLWTFLLGLLGVWLMEQVRKKGKTWMYLLVCVLVVPAGLVLGTLCMVDYYGVGVLTVFVFYFLHGRKWWCFLGQLAALYWLNVELLGGLMYPVQLFGMEFELCQQGLALLALIPIWLYRGRQGYHSKPFQYLCYAFYPVHMLLLVVVLNFINR	3	1,8,9	HLA-A0201	0.5	31.1504	12	8386.917	FALSE	NA	NA	NA	NA	transmembrane	0.721389108129	0.732438831886	2	0.82785
P04626	ERBB2	ERBB2	ILLVVVLGV	TLLVVVLVL	9	MH0197_GL0075010	LLVVVL	66.6666666667	100	MQKNAWTYTMAGTVFAAVAVMLHWLQVQKIFDPETGLPTLHAPITTLLVVVLVLVAAALWWLSGRMKTDCAPEEPEDALALPHRETGWILIAAAALAALGSAYLFFKEDSTLMKAAALLGILSAPVLAMMPQIPRWGGFGAALSVLPVLFFCLWLVVFYKENAANPILWSYGMEILAIAMCLLAVFRLSAYLFYRAKPRRAIFACMLALITSLATLTDSVSLGARAVLGGWGIGTAVMCWIIINNFVPPAPEEDTY	3	1,8,9	HLA-A0201	0.5	31.1504	3	598.6993	FALSE	NA	NA	NA	NA	transmembrane	0.307813733228	0.307813733228	1	0.91458
P04626	ERBB2	ERBB2	ILLVVVLGV	IILVVVLVK	9	MH0102_GL0066968	I LVVVL	77.7777777778	85.7142857143	MIDMEENNDFKIELPKINEEVVEPVVESPVVETPAEPVVAPVMETSAEPVVTPVVETPAEPVAPVMETPAEPVVTPVVETPAEPVVAPVVETPAEPVVTPVAETPVEPVAPVVETPAEPVAPVVETPAEPVAPVVETSAAPVVTPVVETPAEPVAPVVETPAEPVVTPVVETPAEPVVTPVAETPTAPVQETVTPTITQTAPIMETAPVVEGEKKEETDKNGLPKVSKPVKIICTVVVLLVAIILVVVLVKRFFMVN	3	2,8,9	HLA-A0201	0.5	31.1504	32	27331.5352	FALSE	NA	NA	NA	K02016	cytoplasmic	0.0165745856354	0.0528808208366	15	0.74613
P04626	ERBB2	ERBB2	ILLVVVLGV	CLLVVVLMV	9	V1.CD6-0-PT_GL0213058	LLVVVL	66.6666666667	100	RLMALCLLVVVLMVVTPLLMIKKKTQIITGEELWGEKSEFQGVLEVWNVDTFGGAIISKSDFLEQVAREFESNNKGVYVCVKNMKIDEFKIAIGEGRLPNVISFGSGIGKLIEDNLESLGEFNNVNSKVLESGKDGDNLKAVGYIMGMYGLFSSTEKIVALQENQKLSDIMFTSGKDVVKKKSTKHIYSINYGKSDYIHPERALGDNIKDCLISTDDYAGYMDFVNFNKSNILLGNMRDMVRLKRKVEKGDMSDIIVEPI	2	1,8	HLA-A0201	0.5	31.1504	4	997.6137	FALSE	NA	NA	NA	NA	cytoplasmic	0.00473559589582	0.00473559589582	1	0.64196
P04626	ERBB2	ERBB2	ILLVVVLGV	MLLVVVLTS	9	V1.CD15-3_GL0063533	LLVVVL	66.6666666667	100	MKKRKNFIIGKIAVITMLLVVVLTSFYIFKLYSYKQIESQTNLQKIRLEKEKVENQHLKIDKEKLSSIDNVMIVAHPDDETLWGGEQLLKENYLVICITNGDNKIRKKEFEKVMEETKDYGIILNYPDNPKGVKSDWKKEKTSIKKDIDYILGYKKWNKIVTHNPEGEYGHIHHKMTNQIVTKECKNKDLTKNLYYFAHYYKKDELKSKEIAETLNEQEIRTKQNIMENMYPSQAHAYHLFEHMIPYEKLITFQDWNSK	3	1,8,9	HLA-A0201	0.5	31.1504	4.5	1243.317	FALSE	NA	NA	NA	NA	cytoplasmic	0.0528808208366	0.0528808208366	1	0.04926
P04626	ERBB2	ERBB2	ILLVVVLGV	LLLVVVLLF	9	V1.UC30-0_GL0093237	LLVVVL	66.6666666667	100	MQTMSMNLKPAIRYQLREYLISCLVFWAINALLIGIGFLVLSLNLGSGDRSGYTYNGYGFACAIFFLVFGLILPRQAIRLCVQMGVSRRTTFLSLFLSALLPAVCLSLAGELLLSLAQFAADHTQFQLEFSDLFSMIYLKQGLPLTFLQHTASILFSAACMLACYSLGLFFTFLFWRLNKVGCIVAALAIPVSLIGVPPLLAKAEEVFPPVRTLFLTLGDTFFHSPWGAILLLLVVVLLFSLIGWLLIRRTNIRGGMLSSK	3	1,8,9	HLA-A0201	0.5	31.1504	12	7875.9233	FALSE	NA	NA	NA	NA	transmembrane	0.379636937648	0.778216258879	3	0.87659
P04626	ERBB2	ERBB2	ILLVVVLGV	FLLVVVLLL	9	MH0012_GL0090965	LLVVVL	66.6666666667	100	MKTRHFLLVVVLLLAGLQTTTAQCKYRNTAVKPGEFLSYNLYYNWQFVWVKAGTASMSVVKSNYHGKPALRMALITRTSKTLDKMFVMRDTLLCYNTLDLEPLYYRKGAREGKRYTVDEAFYSYSNNHQHVKLHRQKNNGEHVWNEFNRTACAYDMMSIFLRARSFNPESWKKGKRIHIPITDGPKIINAILEYKGKTTVKADNGVKYRCLQLSYIENEGNKEKEITRFYVTDDVHHVPVRLDMFLKFGVAKAFLSGMKGVK	3	1,8,9	HLA-A0201	0.5	31.1504	0.8	63.6293	FALSE	Bacteroidetes	Prevotella	NA	NA	secreted	0.0623520126283	0.119968429361	3	0.97213
P04626	ERBB2	ERBB2	ILLVVVLGV	ELLVVVLII	9	T2D-112A_GL0054345	LLVVVL	66.6666666667	100	MLRFFDVLFKGVVSFFFFVKILINRGGRTRMYPLYKNAYKRLFRSNIKALKGEKMKEFTSVLLLLLPSSPRNLVGEPLLSKKKYDRFPTTTLGNDIISASGRTATSGFTLIELLVVVLIIGILAAVALPQYETSVAKSRLVQLKILVKSLKDAEELYYMANGSYTQHFEDLDISLPGNQVSNSKELWSITNKVTCSLGSVPRSLHCIGGHSAWEMWLDQTENALQTLCYAYDDDKAAQKACVSEGGTHKTSIGGENFFYIIEP	3	1,8,9	HLA-A0201	0.5	31.1504	8.5	4654.6729	FALSE	NA	NA	NA	K02655	transmembrane	0.00236779794791	0.017363851618	192	0.28411
P04626	ERBB2	ERBB2	ILLVVVLGV	ELLVVVLII	9	T2D-112A_GL0009922	LLVVVL	66.6666666667	100	MYPPYKNAYKRLFCPNIKVLIGEKMKGFDKNWRFLPSSPRNLVGDLLLSLLFLNNDRFPTTALGNDNKNNNGNDRFRIKTLRDDDYMKKEGHPEFSSGSTSWVVSCGFTLIELLVVVLIIGILAGAALPQYQRAVHKARLTNALQIAFNIRKAQEIYYLANGTYAVDLSLLDIDYVKSCKIYSYDVSMLTCKKTIFDNIVGEISLNNSRTNQVYMYYDVYYTGYPPKGIAELSVYFEHSSKPNQIECTGKTDEGVALCKSLNL	3	1,8,9	HLA-A0201	0.5	31.1504	8.5	4654.6729	FALSE	NA	NA	NA	K02655	cytoplasmic	0.00236779794791	0.017363851618	192	0.63647
P04626	ERBB2	ERBB2	ILLVVVLGV	IILVVVLVK	9	DOF002_GL0012258	I LVVVL	77.7777777778	85.7142857143	MIDMEENNDFKIELPKINEEVVEPVVESPVVETPVEPVAPVVETPVEPVAPVVETPAEPVVAPVVETPVEPVTPVVETPIEPVAPVVETPVEPVAPVVETPAEPVAPVVETPAEPVTPVVETPAEPVTPVVETPAEPVVAPVVETHAEPVTPVVETPAEPVAPVAETPVEPVAPVVETPAEPVVAPVAETPVEPVQETVTPTITQTAPIMETAPVVEGEKKEETDKNGLPKVSKPVKIICTVVVLLVAIILVVVLVKRFFMVN	3	2,8,9	HLA-A0201	0.5	31.1504	32	27331.5352	FALSE	NA	NA	NA	K02016	cytoplasmic	0.00473559589582	0.0528808208366	15	0.74613
P04626	ERBB2	ERBB2	ILLVVVLGV	TLLVVVLLF	9	O2.UC29-1_GL0117637	LLVVVL	66.6666666667	100	MAQLHYAVMTVSGTTREIVVDAPDDATARRQLRKQGMLVIRRLGNPTSRAKLFWGRRSSRFDLYAFTCRLAPLLTAGIPLEHGLAVLEQDSRGESQEIIQRLRRGLHEGKKFSQLTREMVGYFPPLFSGLIESGEESGCLPEVTGELRRFLKESKEFREFVLTSSIYPTIVISVTLLVVVLLFTVFIPRFAKIFEEMGREMPLLTQIMLSIGNFMQSIWWIWPLVVASLVFLYRKSKRTGQLKTIKDRFLLKIPLLGNIVVAVQT	3	1,8,9	HLA-A0201	0.5	31.1504	12	8488.5254	FALSE	NA	NA	NA	K02455	transmembrane	0.0134175217048	0.0142067876875	2	0.60651
P04626	ERBB2	ERBB2	ILLVVVLGV	LLLVVVLVF	9	MH0378_GL0009643	LLVVVL	66.6666666667	100	YIEREKTMKRIFSLLLVVVLVFGTTSVYALSWTSTSEPCKTYTINIVKYELIPGDVGNSFRVNPNTTARKGEYAYYSIEVYNADNQKVDPGKLIVTDMAAPTNLDNGLYAALVTGSRPMLTYSIEEKTSLQELHYNNMPITISGDTVTIGKLVFTRSVSGVVTDVHFDGNILELTKELTALNMTPEDVYNGKVCMSNDVLIQNFGMICKQTATSKWYNDADAIKNITIPKTGDAPLNALFIALVTLVTTGAAICFSCRFKQKKD	3	1,8,9	HLA-A0201	0.5	31.1504	14	10261.3691	FALSE	NA	NA	NA	NA	cytoplasmic	0.150749802684	0.556432517758	6	0.92603
P04626	ERBB2	ERBB2	ILLVVVLGV	ALLVVVLLT	9	MH0143_GL0066375	LLVVVL	66.6666666667	100	MALLVVVLLTMAQLLLLRRQANTDGPRDFPEIRQEGVLRIAMEYSPTDYFIVGDSVLGFQYELCQAISSLAGIEIQTRLETSLATCFDLLSDRQVDVIAQNIPVTTDNKEEFLFTDPIVLNQQVLIQRKADKGKEDGLIRNQLDLAGKTLYIPKDSPAKLRLRNLEREIGDTIYIVEDEIYSAEQLIIMVAKGDIDYAVCDQHIAAYMEKQLPEIDDQTKISFTQFQSWAVRKESVALLDSLNHWLGQVKESGLYDRIFKRYYK	3	1,8,9	HLA-A0201	0.5	31.1504	4.5	1171.462	FALSE	NA	NA	NA	K18691	cytoplasmic	0.0157853196527	0.0157853196527	1	0.12008
P04626	ERBB2	ERBB2	ILLVVVLGV	FLLVVVLSF	9	158802708-stool2_revised_C1061925_1_gene170148	LLVVVL	66.6666666667	100	MKIYIFLLVVVLSFLGCEKEMMDYEGKDGVYFSVQEAPPSLYGDPEIWSHMDTTLIPFSLLLENDSTVRLKVRVMGDVVNYDRYFTVSVVDSLTTALVNEDYAPLEERYVITAGERDGFVEFTGFRQAKMLDSTYYVTLQLMENEYFSLPMDVWRPLENKDYTKEIQNVVRHVVGLSDEVFMPKAWTVNYFGPYSKKKVKLLCEMFGLKMADFDNVIEMDMERQRTYAQGLDKYLKEMEAKGQTVYEDEKDKDGNPVKMAVGPLV	3	1,8,9	HLA-A0201	0.5	31.1504	6.5	2756.6936	FALSE	NA	NA	NA	NA	cytoplasmic	0.222573007103	0.379636937648	3	0.97148
P04626	ERBB2	ERBB2	ILLVVVLGV	IILVVVLVK	9	158499257-stool1_revised_scaffold20350_2_gene27321	I LVVVL	77.7777777778	85.7142857143	MIDMEENNDFKIELPKINEEVVEPVVESPVVETPVEPVAPVVETPVEPVAPVVETPAEPVVAPVVETPAEPVAPVVETPTEPVVAPVVETPAEPVAPVAETPVEPVVTPVVETPVEPVVPVVETPAEPVAPVVETPAEPVVAPVVETPTEPVAPVVETPTEPVAPVVETPTEPVAPVVETPVEPVVTPVAETPVEPVQETVTPTITQTAPIMETAPVVEGEKKEETDKNGLPKVSKPVKIICTVVVLLVAIILVVVLVKRFFMVN	3	2,8,9	HLA-A0201	0.5	31.1504	32	27331.5352	FALSE	NA	NA	NA	K02016	cytoplasmic	0.00236779794791	0.0528808208366	15	0.74613
P04626	ERBB2	ERBB2	ILLVVVLGV	ALLVVVLAF	9	V1.FI17_GL0161205	LLVVVL	66.6666666667	100	MLIGLVGACALLALVVVAGRCLAGAAVASDFAAKNLAPCAAHPFGTDWMGRDMLARTLAGLSTSVFVGLLAAACSGVIAFALACVAALGGRVADTVVSWLVDLVMGIPHIVLLILVSYALGRGAVGVTVGVALTHWPSLARVLRAEIVQLREQPWLALARAAGATPWQVVRGHVLPAVLPQLLVGVVLMFPHAILHEASITFLGFGLSPDEPAVGVILSESMQYLSAGYWWLAALPGAALLVVVLAFACLGSLARALASARSSQR	3	1,8,9	HLA-A0201	0.5	31.1504	11	7230.3711	FALSE	Actinobacteria	NA	NA	K02034	secreted	0.026045777427	0.0292028413575	2	0.9506
P04626	ERBB2	ERBB2	ILLVVVLGV	TLLVVVLTP	9	O2.UC36-0_GL0156482	LLVVVL	66.6666666667	100	SHSSGDIVSRVIADADTFADGLLMGFSQLFTGVVTIIATLVFMLTLHVGITLLVVVLTPLSLFMARFIARRTYHLFRKQSETRGRQTALIDEMIGNQKVVKAFGYEQEAVDRFDVINEELQDCSIKAVFYSSITNPSTRFINSVIYAAVALAGAFAVLTGGLTVGGLTCLLSYANQYTKPFNDISSVITELQNSLACASRLFELIEAPSQAPDGPVEMPTAKGEVTLEHVHFRYTPQRPLIDDLHLTVKPGMKVAIVGPTGCGKTT	3	1,8,9	HLA-A0201	0.5	31.1504	10	6160.501	FALSE	NA	NA	NA	K06147	transmembrane	0.043409629045	0.130228887135	2	0.03458
P04626	ERBB2	ERBB2	ILLVVVLGV	ALLVVVLYA	9	O2.UC19-1_GL0005590	LLVVVL	66.6666666667	100	MWAALIVIVLVCGYHYTNCHLPSRYRQSKAIGWNAYFDVALKGGEFLISGILIAALLVVVLYAGMSLWNIPAYLFGWYAPFTFAHDFLKMRVFGLSMFPAMSIAFTIIVSIGKASEATKNHKDPQKRKAIFEEIAAHSAVENILLESVERGLLLLVTLKSRKVYVGMIDEARFNQLDTHTLVLIPFMSGYRDKDTLTFCVEHNYVDYYLSQGITLTSEPLSVYQFRHVLPFDQIESFSLFNVETFETFKAGIEGKKATEVQNQTS	3	1,8,9	HLA-A0201	0.5	31.1504	1.8	243.9165	FALSE	Proteobacteria	Escherichia	Escherichia coli	NA	cytoplasmic	0.0134175217048	0.0134175217048	1	0.84424
P04626	ERBB2	ERBB2	ILLVVVLGV	FLLVVVLLL	9	MH0152_GL0072287	LLVVVL	66.6666666667	100	MKKIIFPIFLLVVVLLLNGCSSAKKVAYFQNIDTLSLAASAGLYDARIMPKDELTITVVTSDPEAARPFNLSVQSTLGAGGNLSSGSGALLTYLVDNSGNIDFPIVGKLHVVGMTKTECETLIGEKIAPYLSSEEHPVVTVNMSSYRITVAGEVTTPKVVPVTTQKMSVLEALAQAGDLTIYGRRDNVLLIRETATGQKEVHRLNLNDANIINSPYYYVQQNDYIYVEPNGVKSKNSAIGSSTTLWFSFVSILTSVASLLVNIIRN	3	1,8,9	HLA-A0201	0.5	31.1504	0.8	63.6293	FALSE	NA	NA	NA	K01991	cytoplasmic	0.00473559589582	0.119968429361	3	0.97514
P04626	ERBB2	ERBB2	ILLVVVLGV	TLLVVVLAM	9	DOM022_GL0066616	LLVVVL	66.6666666667	100	MKRIPLVTLLVVVLAMILAGCGLLSQKTEPPSPTAPVKEVKMVHPSGIPVLMYHKIGDDKDNDAVIREDLFREQMKFLKDNGYNPLTMDQLYDYVVNGAAVPEKPVVLTFDDGYADTYSIVYPIMKEYGFAATVFINPGDVGTRLTWDQIREMHKNGITISNHGFQHIEMGQLSEAKQIENITKAQEALAKEVGIKDNPWFCYPYGDKNEFTDAATKKAGIKMSMAMKSGWAHTGDNPYYILRVWVGNAVDIKHFEERISTEHFTDL	3	1,8,9	HLA-A0201	0.5	31.1504	4	923.7267	FALSE	Firmicutes	Veillonella	NA	K00694	cytoplasmic	0.0655090765588	0.0655090765588	1	0.89588
P04626	ERBB2	ERBB2	ILLVVVLGV	FLLVVVLSF	9	160582958-stool1_revised_C659202_1_gene45777	LLVVVL	66.6666666667	100	KFLRMKIYIFLLVVVLSFLGCEKEMMDYEGKDGVYFSVQEAPPSLYGDPEIWAHMDTTLIPFSLLLENDSTVRLKVRVMGDVVNYDRYFTVSVVDSLTTALVNEDYAPLEERYMIAAGERDGFVEFTGFRQAKMLDSTYYVTLQLMENEYFSLPMDVWRPLELKDYTKEIQNVVRHVVGLSDEVFMPKAWTVNYFGSYSKKKVKLLCEMFGLKMADFDNVIEMDMERQRTYAQGLDKYLKEMEAKGQTVYEDEKDKDGNPVKMAVGPLI	3	1,8,9	HLA-A0201	0.5	31.1504	6.5	2756.6936	FALSE	NA	NA	NA	NA	cytoplasmic	0.322809786898	0.379636937648	3	0.97148
P04626	ERBB2	ERBB2	ILLVVVLGV	ALLVVVLLL	9	T2D-31A_GL0032881	LLVVVL	66.6666666667	100	MAENENGTVMLPPAKTQEAFVHIGFAKARLTRGRAFVLAILAGAFVALGASFMLMVRSDVSLSPTISLVLGGLAFCLGLFLVLVAGAELFTGNCLMVIGALDGRYPLVRMLRKWAIVYAGNAVGALLVVVLLLVSGFAEMQGGAVGELACSVAASKASLSPVVAFSRGILCNVLVCLAVWMGSAGKTVCDKLAAAILPVVAFVVLGFEHSVANMFFLPLGLAIEALWGGSSVVVLGVASNLVFVTLGNIVGGVAIAAAYWFVYGREDRN	3	1,8,9	HLA-A0201	0.5	31.1504	1.6	191.3007	FALSE	Actinobacteria	NA	NA	K06212	transmembrane	0.00789265982636	0.0536700868193	2	0.94327
P04626	ERBB2	ERBB2	ILLVVVLGV	SLLVVVLLI	9	SZEY-104A_GL0035413	LLVVVL	66.6666666667	100	MKLSDSQYPLKKVFYRMFSLLVVVLLIVVFAAAAVILYQVMRTSAVDTISAFQETVATTLNTDIKSASLQLSHFVYVNDGEFLDVANRVYSSSGSSQQYLAAKELERSFNTAMVPSQNILAGLFFMKGGGTVPVKESTTLPDDALRAEGWYRTALDNPNRVTIGGYDTSKTDLTANAQKGGQLVLVTAMAPNYTTDRSGRIEMVAYFTTSQVSEVPLRSRSDPGMGTTLLLDEEGQVLFGDMGREELLAWLGENGAQLPNGTFNRRAALDPD	3	1,8,9	HLA-A0201	0.5	31.1504	1.6	201.9764	FALSE	NA	NA	NA	K07718	cytoplasmic	0.141278610892	0.183898973954	5	0.4547
P04626	ERBB2	ERBB2	ILLVVVLGV	ALLVVVLLI	9	MH0233_GL0062035	LLVVVL	66.6666666667	100	MRKIIKKMNILLDGKQKAKMGGIVVLMIIGALLEACSIGLVIPVITTLLDPAAVTGDGYLGDIYRFLGMESTGQFTIIMLLAIIAAFVLKNIFLYFQNVIQLRFVYTNQFATSRKMMINFMERPYEYYLNADTSVIQRSITSDVNNMYGLILSSLQLTSEIIMFVVLIVVLMTQDPVMILTIAALLVVVLLIIKGILKPIMIRAGEENQEYYSGLYKWIDQSVMGIKEIKIANKENYFINEYSKCGAGYVGAVQKYNIYNATPRLLIETVCI	3	1,8,9	HLA-A0201	0.5	31.1504	1.9	274.7719	FALSE	Firmicutes	no consensus	no consensus	K06148	transmembrane	0.197316495659	0.450670876085	6	0.56768
P04626	ERBB2	ERBB2	ILLVVVLGV	TLLVVVLTP	9	MH0456_GL0054304	LLVVVL	66.6666666667	100	MKKKKLNGHQKTALHGVFSHLKKYWGWVVLSILLAAVTVVLSLYIPILVGRAIDCVLGPGRVQFEKIAHIFLQIGIAAGLTSLLQWVMNTINNKITYQVIEDVRKEAIRKIERLPLSWLDTRSTGEIVSRVIADVDQFADGLLLGFTQLFTGVVTILVTLIFMLTIHPGITLLVVVLTPLSLLMARFIAGRTYKMFRLQSETRGEQTAFIDEMIGNQKVVKAFSREEKNAAIFDEINGRLEKASLRATFFSSLTNPCTRFINALIYAGVALSGAL	3	1,8,9	HLA-A0201	0.5	31.1504	10	6160.501	FALSE	NA	NA	NA	K06147	transmembrane	0.0931333859511	0.130228887135	2	0.05096
P04626	ERBB2	ERBB2	ILLVVVLGV	GLLVVVLVG	9	MH0187_GL0078372	LLVVVL	66.6666666667	100	MTSEEIDKLKELKRLLDAGILTQEEVMVEKARILGNETAEADAAENEAQEVAQETTPKADGGTTKEDGGNSKMMIACGIGLLVVVLVGIVIGMRSSSTQVSSGSEYGEYIAPVDSDATVYADDNDVAEYETAETDGSTATDDDEFAYDPWVGSLLLNGGVYRRCDTRAWLDLRKTAKGMYEGSLQVALGNEFDETKFDPDKGLLTGTVRAKADGDVLTVVLDSYTTKAGDSGDDFTSFSFNGQVLRITNNGRSYTATAVGDMEYCFSGGDIYVSK	3	1,8,9	HLA-A0201	0.5	31.1504	15	11345.4346	FALSE	NA	NA	NA	NA	cytoplasmic	7.89265982636e-4	7.89265982636e-4	1	0.03344
P04626	ERBB2	ERBB2	ILLVVVLGV	IILVVVLVK	9	MH0124_GL0079196	I LVVVL	77.7777777778	85.7142857143	MIDMEENNDFKIELPKINEEVVEPVVESPVVENPAEPVAPVVETPAEPVVTPVVETPAEPVVTPVVETPVEPVAPPVVETPVEPVAPVVESPAEPVAPVVETPVEPVAPVVETPTEPVAPVAETPAEPVAPVVETPAEPVAPVVETPAEPVAPVVETPAEPVAPVAETPAEPVAPVVESPVEPVAPVAETPAEPVAPPVVETPAEPVQETVTPTITQTAPIMETAPVVEGEKKEETDKNGLPKVSKPVKIICTVVVLLVAIILVVVLVKRFFMVN	3	2,8,9	HLA-A0201	0.5	31.1504	32	27331.5352	FALSE	NA	NA	NA	K02016	cytoplasmic	0	0.0528808208366	15	0.74613
P04626	ERBB2	ERBB2	ILLVVVLGV	IILVVVLVK	9	158499257-stool2_revised_scaffold62328_1_gene30246	I LVVVL	77.7777777778	85.7142857143	MIDMEENNDFKIELPKINEEVVEPVVESPVVETPVEPVAPVVETPVEPVAPVVETPAEPVVAPVVETPAEPVAPVVETPTEPVVAPVVETPAEPVAPVAETPVEPVVTPVVETPVEPVVPVVETPAEPVAPVVETPAEPVVAPVVETPTEPVAPVVETPTEPVAPVVETPTEPVAPVVETPTEPVAPVVETPVEPVVTPVAETPVEPVQETVTPTITQTAPIMETAPVVEGEKKEETDKNGLPKVSKPVKIICTVVVLLVAIILVVVLVKRFFMVN	3	2,8,9	HLA-A0201	0.5	31.1504	32	27331.5352	FALSE	NA	NA	NA	K02016	cytoplasmic	0.00315706393054	0.0528808208366	15	0.74613
P04626	ERBB2	ERBB2	ILLVVVLGV	LLLVVVLLS	9	T2D-135A_GL0108673	LLVVVL	66.6666666667	100	MKKQLLFLLLVVVLLSSCATATLSEFPGVGRVKRYDFYSYDLPPAFDGFRIGFASDFHYESRLKKNDLNSVVRALKSVHADALLLGGDYRSKKGGNLDTLFAALSRVYTPYGTFAVMGNHDYDYCYSEVVEAMRKNHVRLMEHNSYKLMKDGQHIIVSGVRNPFDLKKNGDSPSQHFPADDFVILLTHTPDYAEDTNVSNANLVLAGHTHGGQVSLFKKYSPVKHSIYGNRFLTGWKENSQGTPVIITNGLGTSRIDVRLFTPSEVVLVVLHRVEK	3	1,8,9	HLA-A0201	0.5	31.1504	8	4079.6936	FALSE	Bacteroidetes	Bacteroides	no consensus	K07098	secreted	0.00789265982636	0.0220994475138	3	0.13856
P04626	ERBB2	ERBB2	ILLVVVLGV	NLLVVVLVL	9	V1.UC54-0_GL0072023	LLVVVL	66.6666666667	100	QFAIFAGDKWAGYYSVVYFITNMSLAMYALSFAEYALALLPTGGSQKVIALIVGTLFFVLNYFGVDLMAKIQNLLVVVLVLSLSMFAVFGLPHVDLVNYFSNADGMFMTDGIGGFLTAVAYLGFATGGATVILGVSAECKNPTKDIPFVIIVSTVSVAILYGLVATTASGVLPVPEVANQPLTLVAAEILPKPLYIFFIVGGAMFALATTLNSQIMSCTKPVMQSCEDGWFPQSLASLSKFKTPWKILVIYYVILVVPILLDLQISQISSIVQILGYI	3	1,8,9	HLA-A0201	0.5	31.1504	2.5	451.3115	FALSE	NA	NA	NA	K03294	transmembrane	0.130228887135	0.411996842936	2	0.97095
P04626	ERBB2	ERBB2	ILLVVVLGV	IILVVVLVK	9	O2.UC47-1_GL0207877	I LVVVL	77.7777777778	85.7142857143	MIDMEENNDFKIELPKINEEVVEPVVESPVVETPVEPVTPVVETPVEPVAPVVETPAEPVAPVVETPAEPVVAPVVETPAEPVAPVVETPAEPVAPVVETPAEPVTPVVETPVEPVAPVAETPAEPVVAPVVETPAEPVVAPVVETPAEPVVTPVVETPAEPVAPVAETPVESVVTPVVETPAEPVVTPVAETPVEPVAPVAETPAAPVQETVTPTITQTAPIMETAPVVEGEKKEETDKNGLPKVSKPVKIICTVVVLLVAIILVVVLVKRFFMVN	3	2,8,9	HLA-A0201	0.5	31.1504	32	27331.5352	FALSE	NA	NA	NA	K02016	cytoplasmic	0.0205209155485	0.0528808208366	15	0.74613
P04626	ERBB2	ERBB2	ILLVVVLGV	RLLVVVLML	9	MH0329_GL0161192	LLVVVL	66.6666666667	100	MQSKTRYRSWLERAAAAPHIVWSVMFIVAPLMIVAYFAFTDYDGHFTFENIASLSNYTHIFLLSVSFAFVATVICLLIGYPLAYFMAHTSPRTQRLLVVVLMLPMWISLLIRTYSLMALLDNGGLINTLLSYLGLPKIKFIGTGGAVILGMIYDFLPYMVLPIYTVISKLDKRYIEAAHDLGCSRLQVLTKVILPLSVPGIISGVTMVFVPSISTFYISQKLGGGSFDLIGDTIERQFQNQLTYNTGAAISLVMMILIIISVAVMNRFSDSEGGIVV	3	1,8,9	HLA-A0201	0.5	31.1504	1.3	132.5168	FALSE	NA	NA	NA	K11071	transmembrane	0.00473559589582	0.00473559589582	1	0.79769
P04626	ERBB2	ERBB2	ILLVVVLGV	QLLVVVLSL	9	ED19A_GL0022908	LLVVVL	66.6666666667	100	FQRLGLQRISASLTVLVCLALAPSAGIFYWAWALLLFVVIGAWLLNAFDMRRLQRRDASLTAIAAYWRTHRVHLSGIGSAEVLAMATANLPVMLVNYWFSPLVAGYFAVVTRFCLAPVQIIGNAVRNSVFSRWSVDFRHQHFNAAEFAKVRWLLLGMGAAAVVGIWIFYPLIMHAFFDSQWVDSIQTSRYMLPYVFTALAICPLTVIELVYGSAGYFLRIQIEQLLVVVLSLLVLPYFYPNYSLAVLAYASLTALRYAFIYLRVNHRARLLTQQGVRG	3	1,8,9	HLA-A0201	0.5	31.1504	1.4	158.4898	FALSE	Proteobacteria	Plesiomonas	Plesiomonas shigelloides	NA	transmembrane	0.00236779794791	0.00236779794791	1	0.94874
P04626	ERBB2	ERBB2	ILLVVVLGV	IILVVVLVK	9	O2.UC29-1_GL0097356	I LVVVL	77.7777777778	85.7142857143	MIDMEENNDFKIELPKINEEVVEPVVESPVVETPVEPVAPVVETPAEPVVAPVVETPAEPVAPVVETPVEPVAPVVETPAEPVVPVVETPAEPVAPVVETPAEPVVTPVVETPAEPVAPVMETPAEPVVAPVVETPAEPVAPVVETPAEPVVTPVMETPAEPVVTPVMETPAEPVAPVVETPAEPVVTPVMETPAEPVVTPVAETPSEPVQENVTPTITQTAPIMETAPVVEGEKKEETDKNGLPKVSKPVKIICTVVVLLVAIILVVVLVKRFFMVN	3	2,8,9	HLA-A0201	0.5	31.1504	32	27331.5352	FALSE	NA	NA	NA	K02016	cytoplasmic	0.0134175217048	0.0528808208366	15	0.74613
P04626	ERBB2	ERBB2	ILLVVVLGV	FLLVVVLFI	9	V1.FI20_GL0120974	LLVVVL	66.6666666667	100	MEFMFIIDKQIKEMCEQRKLIAENYNSDNVGSVSYDLTVEYIRTYDDDKKEYINETTHELYPNKTVFICTEETLKIPENMIGIVKEKNSVIREGLVVDGPCYQPGHETKCFLRITNISEHIITIKAGKKIAQIMFDILSDTPDVPYNRQPNASFNDEYQYLGYGKYKKEYSKEIKKINKAKDDLDNKVQSIYSNVLVFMGIIATIFTIITINFEAFKDKVITTTGVLSLNLSMAFITSFLVGILSLFTAKKKKWYFYLIYFLLVVVLFIANILIAKCESS	3	1,8,9	HLA-A0201	0.5	31.1504	0.8	72.3086	FALSE	NA	NA	NA	K01494	transmembrane	0.0339384372534	0.0339384372534	1	0.26403
P04626	ERBB2	ERBB2	ILLVVVLGV	IILVVVLFF	9	MH0188_GL0111233	I LVVVL	77.7777777778	85.7142857143	MTAKNRIAKYLWMFIKYFSLILAGFIAVLPVASCVITAFKTPEEYASTNVMTLPGKFYFKNFTEAFQKANMGVAFLNSLIILVVVLFFSIMFGAMLAYILNRFTFPGRGIIKNLFLFASLLPGIAMQVTVYKIMYNMHLINSIPGYIILLCGTDIISVTIFIQFFENLPNSLDESAIMDGCTYFGVFFKILLPLLKPAIVTVMILKGVGTYNEYYMANLYLQDKSRLVTVATSLYKFTGPLGNQYNYICAGVIITLLPALIIFILCQKQIYSGLAAGSVKG	3	2,8,9	HLA-A0201	0.5	31.1504	19	16405.3457	FALSE	Firmicutes	NA	NA	K02026	cytoplasmic	0.718232044199	0.719810576164	2	0.38552
P04626	ERBB2	ERBB2	ILLVVVLGV	ELLVVVLII	9	T2D-112A_GL0092069	LLVVVL	66.6666666667	100	MRIAFDTPPVKAVFGLERQRGKKIVIIKRSHASRKACNNLILFLEPGEEPGALAENCRHKSSPKAVVFRHNISKLILWICCAECLLPSSDGNKPRLFLFGLLDLAQRKQPFFNEPFSKSRQGENMEKGFTLIELLVVVLIIGILAAVALPQYEIAVEKARLSEAITILHSIKQAGDLCVLANPDADTGGCRFGGLDLDIAGVEFEETGDYGTGKFFEYNCDEPDCRNPYANPINSEYQYFFMLSDPDYNNKSTCYGDNAKGQRLCKALGGKQIDVSGTRIIYAL	3	1,8,9	HLA-A0201	0.5	31.1504	8.5	4654.6729	FALSE	NA	NA	NA	K02655	cytoplasmic	0.00394632991318	0.017363851618	192	0.28411
P04626	ERBB2	ERBB2	ILLVVVLGV	KLLVVVLLF	9	MH0443_GL0147186	LLVVVL	66.6666666667	100	MDNSAILSSQGVKQHCARRHKNGKIKISVQSKSSIVLKLLVVVLLFLTVYAFYAFDYKEIQLGEAIAATFHNMKTVFLEPKLSTGTIQNVLYQLLITLCLGTLSTIFGAILAFFCSLLCAKNLAPAWIANLVKSFVALVRAVPTVLWVLIFAVSAGLGSVAAVIGLTFHSFAYLTKVYAESIEEVDAGMLEALRASGANFWQIVFQAVVPASISRMVAWTFMRFEINFTNAVAMGAAAGAGGIGFQLFMAGSFYFNLHEMGFLTYMVVLAVIILEFCSTKMKAKVK	3	1,8,9	HLA-A0201	0.5	31.1504	8.5	4503.8164	FALSE	NA	NA	NA	K02042	transmembrane	0.0441988950276	0.0441988950276	1	0.75311
P04626	ERBB2	ERBB2	ILLVVVLGV	MLLVVVLAI	9	MH0217_GL0041506	LLVVVL	66.6666666667	100	RTGRLLHLGEKDLPLATLCGMSGVFSALFGTPLTATVFALEVISVGVLYYAGLIPCITAAMTGYLISLLMGVPPTRFTVAMPALDAWTMLLVVVLAILCALVSILFCRGLHITEHLAARLVKNSYLRAAAGGAVIIALTLLLGTTDYNGAGMDVITRALNGQADGWAWLLKLLFTAVTIGCGFKGGEVVPSFFVGATFGCWVGSLLGLSPAFTAAIGLVAVFCGAVNCPIASVVLSVELFGAEGMLYFAMACAISYVLSGYCGLYSSQTILYSKLRAEFINVHTKE	3	1,8,9	HLA-A0201	0.5	31.1504	1	89.5324	FALSE	NA	NA	NA	K09005	transmembrane	0.0481452249408	0.0702446724546	2	0.90891
P04626	ERBB2	ERBB2	ILLVVVLGV	IILVVVLPF	9	MH0372_GL0006730	I LVVVL	77.7777777778	85.7142857143	MKKRENESYLSEVLSKLTEHKMAMVGLFVITLEIILVVVLPFIMHLNPYDSDYTAFSAAPSGIHILGTDAIGRDIFARLVYGGRTSLLVGLLSTIISCAIGVPLGLIAGYFRGKAEIAIMRVADIFMSFPSIVLILVLVAVIGPSIWSVTIVIGVLGWTQFARLIYANVLSVSEKEYVESARAIGTSNYKIITKYILPNSFAPILIAITFQMASAILMESSLSFLGMGVQPPGASWGNMLYDAQSITVLSKRLWIWMPPGIALLITVLSINFLGDGIRDALDPKIKI	3	2,8,9	HLA-A0201	0.5	31.1504	12	8691.2188	FALSE	NA	NA	NA	K02034	transmembrane	0.21546961326	0.21546961326	1	0.69153
P04626	ERBB2	ERBB2	ILLVVVLGV	HLLVVVLLL	9	N035A_GL0014346	LLVVVL	66.6666666667	100	MKKNHLLVVVLLLSISTVISCKGNEGDTSENTTARLQSYKTEYSLQTLGQGGGASVLQYDGQQRLTTWNNDSIRWHYTYRADGGADMYGEFLRDGAKQFTGTIVFTEAGLPEVEEYSFLILPVPVETPVPEVMKYAYDGKNRLIRATDKVDAGAYSYTINVTFLYEADDDNVTRIKYEWEVGGKTDFRYYGLEYFDKANPVGFYPELLMTTPMNGGYQVAGLAGYSRNKLLKRMNRYNKENVVTGMTDFDYQYDADGKITECTLTYQMLNDEGPMKSNDYIRFYDIEY	3	1,8,9	HLA-A0201	0.5	31.1504	1.2	125.469	FALSE	NA	NA	NA	NA	secreted	0.008681925809	0.008681925809	1	0.96788
P04626	ERBB2	ERBB2	ILLVVVLGV	LLLVVVLWR	9	MH0229_GL0115772	LLVVVL	66.6666666667	100	MKAIFRHELSSCFTSLTGYVFAAFLLLFAGIFTMAYNLNYQVANFEYVLGDMSLVFLIIVPVLTMRVLAEERRQKTDQLLYSLPLSMTQVVLGKYAALLCMFLLPTAVICLYPILLSAFGSIYFPAAYGAVCGFFLLGAALAAIGVFVSSVTESQAVAAGVCFVVMLVNYFLSTLTGYVSSSAFASCAAVAVLILLLVVVLWRMTRNSTLALTVGIVLEGALAVFYLMRGEQLAGVFPQLLESLSLFDRFSTFVNGVFDLTAVVYYLTVIGVFLFLSVQSMEKRRWSE	3	1,8,9	HLA-A0201	0.5	31.1504	24	21142.791	FALSE	Firmicutes	NA	NA	K01992	transmembrane	7.89265982636e-4	7.89265982636e-4	1	0.31077
P04626	ERBB2	ERBB2	ILLVVVLGV	LLLVVVLLT	9	MH0239_GL0134498	LLVVVL	66.6666666667	100	MKKNKLLPYILLTPIILIMGVLVFYPIIVTFSYSMHKMKLTNPGDTVFVGFDNYMQILKSESFRYSLQNTLFLLLVVVLLTTVFGVIVALMLNVDTKISGLLMALAILPWALPPIVNGIIWRFIFHPGYGFMNKLLMGLNLIDQPVSWLTNRWLLLLIVAIVVAWRSIPFCAIVCLSGLHAIPNEVYEAARIDGGNRWSVFRYITAPLIMPFIGIGLTSASITAINIFDEIVALAGYKDLGKNLLIESYLTTFSFLDFGKGSALTYLIMLLAAVLGFFYLRSLNKEVQY	3	1,8,9	HLA-A0201	0.5	31.1504	4.5	1396.2837	FALSE	NA	NA	NA	K02025	transmembrane	0.0165745856354	0.0213101815312	2	0.03996
P04626	ERBB2	ERBB2	ILLVVVLGV	ELLVVVLII	9	T2D-112A_GL0056806	LLVVVL	66.6666666667	100	MKNVRMSRLGRLLRGWNKQFFSLSFPRNYRRGAFGELALSLLSFRGPHSGGNPESRNKTKSFSNKQTGSQVHAWDDNDNNGSRIKTLRDDGLTTHSCTPNVFYTTARGFTLIELLVVVLIIGILASVAVPQYTKAVEKSRAAGVIQKVKSLQNAVDMYLLANDWPTVQFTNLSGTSGRENLDISFKANATMKRSGLAVSSYMVFDDYYFYVVCERDVCYIIAEDNKPYKEQIVRASWYRYKNYTRYQPMDTWNRGTCKYKSDSSAGKAICEYFKQNSLLSNNNWEISAKS	3	1,8,9	HLA-A0201	0.5	31.1504	8.5	4654.6729	FALSE	NA	NA	NA	K02655	cytoplasmic	0.00236779794791	0.017363851618	192	0.36849
P04626	ERBB2	ERBB2	ILLVVVLGV	FLLVVVLTQ	9	MH0422_GL0021561	LLVVVL	66.6666666667	100	MPELENTITQKKKSSVFTKFFKGFGLLLTYEIIEELLEEAIAWTITTVLARALSFLLVVVLTQCTKVTIKYSVKMLKVLLKPLVTKLVYRPGNDKVNFIKKLFCKIFRIESNDNSNELIEVKNDEQNSSENNKQEAVIMADNEVKVSKFKQFVARVVEFVKCNKKSILSTATALATSVGSGGAVQMWCASTNLPNLYTWLIAVIIGIFMFVLTELGVSARGWESAAKFLRRKAEDDAEKDAVKTAKDAMKVVAKTKKEAEKLAAENVKLAKEAEAKAKAEAYLRDHPELLK	3	1,8,9	HLA-A0201	0.5	31.1504	12	8762.0342	FALSE	NA	NA	NA	NA	transmembrane	0.00552486187845	0.008681925809	2	0.17075
P04626	ERBB2	ERBB2	ILLVVVLGV	LLLVVVLFM	9	V1.UC38-4_GL0023408	LLVVVL	66.6666666667	100	MGTLLIGAAIAFINVLLPSLIQANEPKRLGFLTTLYITAMGLSTAVASSVAVPITQATSWQGLVWVLTVVCAVALVIWLPNARHNHYLKKSSSSHENKTSWYKNGKVWAIMLFCGLQSLLFYTTMTWLPTMATQAGISQANAGILASVFTLMSLPFSMTIPSLTTSLTERNRRIMLITTVLAGFTGIAMLLIKTNNFIYWLILNILIGSFTSILFPYLMVTFSMKSSSPEKTAQLSGLAQTGGYIFAALGPILFGSSQQIFHSWTPGILLLLVVVLFMSIALYQVEQSDVIL	3	1,8,9	HLA-A0201	0.5	31.1504	3.5	774.4653	FALSE	Firmicutes	Streptococcus	Streptococcus sp. I-P16	K03449	transmembrane	0.107340173639	0.112865035517	2	0.72242
P04626	ERBB2	ERBB2	ILLVVVLGV	ALLVVVLIF	9	MH0206_GL0011848	LLVVVL	66.6666666667	100	MNTFLQQIVTGISIGSIYALLAVGYALVFSVFNFSNFGFGPTMMFGAFAAYYLILQLKLPLLASILLGMVVAGIISVVFELVIYKPMRKKNALKVYLMIAGLGINIFVPNFMLQLVGGSVRGFPSDWARATVTVGSVNISRADALALLLSVTLLALLWLFLYKTRVGLGIRASSFDTRTAALMGINVNVVASAIFLLSGATAGLAGCFYGMKYSVYPAMGSVATKGFIASTVGGLGSLSGAVISGLLLGLLETIIASYVSTTYRDLFAYALLVVVLIFMPNGIMGKRVHDKI	3	1,8,9	HLA-A0201	0.5	31.1504	15	11656.2549	FALSE	NA	NA	NA	K01997	transmembrane	0.0497237569061	0.0497237569061	1	0.92361
P04626	ERBB2	ERBB2	ILLVVVLGV	IFLVVVLVV	9	MH0107_GL0007976	I LVVVL V	100	77.7777777778	DFNPSSYFNVLCDMDYGPFCKEAGSGSKRRWHMVKKLGQRLWLFCVFVFLYAPILVLIVYSFTSSTMIGAIRGFSLEHYVTLFTTKELLHMIGGTLLLAVTVAFLSTLLGTIGAIGSFYAGKKSGQCINFLNQIPIANAEVVTGFSICVLMIVLFGVDKDTYLPLLVGQTVLCAPFAYLSVLPKLKQMDPNLYEAALDLGCNHRQALWRVIVREIMPGITSGFMLSVTLSLDDYFITTYTKPAVFDTISTYVVNATKGARTEIKTALWALSAVIFLVVVLVVIGMNMKAGRKQKR	2	2,8	HLA-A0201	0.5	31.1504	13	9005.4932	FALSE	NA	NA	NA	K11070	transmembrane	0.516969218627	0.516969218627	1	0.23473
P04626	ERBB2	ERBB2	ILLVVVLGV	FLLVVVLIF	9	O2.UC2-2_GL0044514	LLVVVL	66.6666666667	100	MGNFVRFFNFFIKPLEFIGKHFKALIFLLVVVLIFMPKQEVLEDANVARIDLYGAILQSDTFLQELELLEKNPHLKGVLLVIDSPGGAIAPSVEISEAIKRINSKIPVVAYAQGAMASGSYLAGVWADSIVANRGAMLGSIGVIINGMDLSELAKKVGIAPQTIKAGIYKEAGTPMRSWNKEEERMLKDLVQEQYWMFVEEVVNARKLDIAQEPNFAQGRILSAKNAFELGLVDKVGSIYDAQMLLFKKANILEPKWLKKEKDKIEVYLEKIFGEQISNGIQNGILKGLEQFSKVQ	3	1,8,9	HLA-A0201	0.5	31.1504	9.5	5584.2319	FALSE	Proteobacteria	Helicobacter	NA	K04773	cytoplasmic	7.89265982636e-4	0.145224940805	4	0.75995
P04626	ERBB2	ERBB2	ILLVVVLGV	GLLVVVLLH	9	V1.FI05_GL0101667	LLVVVL	66.6666666667	100	MRRFRPHDSKEDAMTPMDVLIVVERFFLYWLAYSFAGWVWETGLSVVLRKRFEDRGMLNGPICPIYGFGGLLVVVLLHDVNNPLSLFLSSGVLACTLEYASSWAIEKLYHMRFWDYSGKPFNINGRVYLNGFLAFGAGATCIKLVVQPWMSDIVRSWPIWLLHAVAGLSFVVVVIDAAITQAGLRSLDSRLAKVSEGIKALKSQQIRQIDTRISEADEQWRETSAKLRGQAEQAYDRFAAGAQQGIRAASRPVADAGELVRRSLNRQQRRLIRTFPKMVSLRDLTITDMIRDLWNRL	3	1,8,9	HLA-A0201	0.5	31.1504	36	29468.5996	FALSE	Actinobacteria	Bifidobacterium	Bifidobacterium bifidum	K06950	transmembrane	0.205998421468	0.205998421468	1	0.39277
P04626	ERBB2	ERBB2	ILLVVVLGV	FLLVVVLLR	9	MH0447_GL0167909	LLVVVL	66.6666666667	100	MKEETTRAKGQFIFAMMIFGTLGIFIRYIPLPSTVIAEARGILATLFLLVVVLLRHSSISKEAVKKNFKFLFLSGAAIGINWILLFEAYRYTTVSTATLSYYMAPVFVILASPFVVKERLTAMKFLCALAAFGGMVLISGVLTEPGEGVTFKGIGFGLGAAAFYASVMLLNQFLKDISAYDMTITQLGLASLVLLPYTLVTEDFSSMTFAPLTVVLLLTVGIVHTGITYTLYFGSMHHLHAQTAALFSYIDPIVAIILSACWLGEPLGLSGIAGAILILGSTVLSSFCKKNGGLGKR	3	1,8,9	HLA-A0201	0.5	31.1504	15	11466.3691	FALSE	Firmicutes	Dialister	NA	K03298	transmembrane	0.00394632991318	0.034727703236	2	0.77988
P04626	ERBB2	ERBB2	ILLVVVLGV	FLLVVVLLR	9	MH0092_GL0138409	LLVVVL	66.6666666667	100	MKEETTRAKGQFIFAMMIFGTLGIFIRYIPLPSTVIAEARGILATLFLLVVVLLRHSSISKEAVKKNFKFLFLSGAAIGINWILLFEAYRYTTVSTATLSYYMAPVFVILASPFVVKEKLTAVKFLCALSAFAGMVLISGVLTEPGEGVTFKGIGFGLGAAAFYASVMLLNQFLKDISAYDMTITQLGLASLVLLPYTLVTEDFSSMTFAPLTVVLLLTVGIVHTGITYTLYFGSMHHLHAQTAALFSYIDPIVAIILSACWLGEPLGLSGIAGAILILGSTVVSSFCKKNGGLGKR	3	1,8,9	HLA-A0201	0.5	31.1504	15	11466.3691	FALSE	Firmicutes	Dialister	NA	K03298	transmembrane	0.0331491712707	0.034727703236	2	0.77988
P04626	ERBB2	ERBB2	ILLVVVLGV	SLLVVVLFS	9	MH0140_GL0144070	LLVVVL	66.6666666667	100	MKYVNKISVLLSLLVVVLFSACNADQEGPLYTEGKGLSFVSSTLNPLVVSPSSPTFTVDILRGTTEGELEGNVQLYAYTGSGETEQEFPGCTVTGYHFADGENKTTITVDVTPLAIGQAITVELQFDSENVAVGGNNVTEVTVSKDYTWNNLGKATFYDNQFFYWYNEGNGVKVDMYQAAEQPNRYKLASPYAEFNAASWPASELEGFTKSTMDGDFTFIVQEDGTIVYNSYRIGMTYTGYGAITLEHPTSFGASASYNRQIDEKTFQLAPMYYMEESGAGFNCMAYDDIIIIKLGGE	3	1,8,9	HLA-A0201	0.5	31.1504	6	2314.2529	FALSE	NA	NA	NA	NA	secreted	0.008681925809	0.008681925809	1	0.17108
P04626	ERBB2	ERBB2	ILLVVVLGV	LLLVVVLLC	9	DOM013_GL0045358	LLVVVL	66.6666666667	100	MKKKIKHIIVLLLVVVLLCSDLIGEVQVEGTLIKNIKKKEVTGTYKSWLSADKLSKIRYKKGIMISWKTDKKFKKYQAEVYRYSPVRAKWVCIRKKTVKKPQYLLTNVDKGVTYKIRIRSYRNKAYSKWSKKFVIKPKKDYYVIKTDKYYNPVEPEKMDRFAAEEAFIIQNKLRKHSGVSEIKWNENLYKICKIRAKQISKDYRHDTTTVCNYFGNGYDGVRFGGENIASGYETPKKAMNGWKNSSGHYNALKNEKWKTGAIAAYYSGECWYWVAVFEEYASEELVEFNDKYGKVKLSK	3	1,8,9	HLA-A0201	0.5	31.1504	11	7396.8604	FALSE	NA	NA	NA	NA	cytoplasmic	0.060773480663	0.0655090765588	2	0.03102
P04626	ERBB2	ERBB2	ILLVVVLGV	LLLVVVLLV	9	T2D-26A_GL0029336	LLVVVL	66.6666666667	100	MFWLGLLLVVVLLVSFPTFRCAVFHPIKTIYNGVVDLCDYIKCQGWNNCSSGELIAYTGLFGKGKTLSAVHKVVGMYNRYNGKLIYDRDRQAWVTQRIKVLSNVALQIPYDDFVSLQQVVHCAEKNGEYDKEHDTLTVTIVLGDEFSVQMNSRNFKSNIDPLFLNTLLTCRHYHISLYYTAQRFGHVDALLRQVTSSVVECDKLWRFQRQAIYDAWEMENAVSPRLLTPVARRCWFVTNKDYGAYNTLACVGNLQKSFAAGDMMTEEEILSLRRNEQQPNMDGVLKPSRKWRKSQKRMYK	2	1,8	HLA-A0201	0.5	31.1504	1.6	190.9388	FALSE	NA	NA	NA	NA	cytoplasmic	0.00394632991318	0.423046566693	15	0.95822
P04626	ERBB2	ERBB2	ILLVVVLGV	LLLVVVLLV	9	MH0417_GL0045841	LLVVVL	66.6666666667	100	MFWLGLLLVVVLLVSFPTFRCAVCHPVKTIYNGVLDLVDYIKYQGWNNCSSGELIAYTGLFGKGKTLSAVHKVVGMYNRYNGKLIYDRDRKAWVTQRIKVLSNVALQIPYDDFVSLQQVVHCAEKNGEYDKEHDTLTVTIVLGDEFSVQMNSRNFKSNIDPLFLNTLLTCRHYHISLYYTAQRFGHVDALLRQVTSSVVECDKLWRFQRQSIYDAWEMENAVSPRLLTPVARRCWFVTNKDYGAYNTLACVGNLQKSFKAGDMMSEEEILSLRRNEQQPNMDGILKPSKKWRRSQKRMYK	2	1,8	HLA-A0201	0.5	31.1504	1.6	190.9388	FALSE	NA	NA	NA	NA	cytoplasmic	0.00710339384373	0.423046566693	15	0.95822
P04626	ERBB2	ERBB2	ILLVVVLGV	YLLVVVLRF	9	MH0144_GL0065418	LLVVVL	66.6666666667	100	MKYLTELVCLLVIAIITLLLRKNPGENLYKYVAGKATVAYEKYAPYSFKMVREKAIELGQEFTPRQYLTQVIVLGGLAALVGYFYFYSIIIAIIYAIIAIATVPYLAYLRLQRVYSEYIFEQIQTYTTNVIMEFNTTQSFVKALEGVRDSGILEDPVLSDVKKMIEMSYQNGTIDESIDYFNSKYPFYMVRNMHQLFLQITKEGARDSGQALENMSLDIDALVEGVYRDQMDRNNFHGRFLRFGLILYLLVVVLRFMLGEENYIKLLDIWYVQVILHAIVIINAFFMMSGEKYYNEDVGVE	3	1,8,9	HLA-A0201	0.5	31.1504	7.5	3795.9302	FALSE	NA	NA	NA	NA	cytoplasmic	0.0497237569061	0.0599842146803	2	0.96965
P04626	ERBB2	ERBB2	ILLVVVLGV	YLLVVVLRF	9	MH0012_GL0023440	LLVVVL	66.6666666667	100	MKYLTELVCLLVIAIITLLLRKNPGENLYKYVAGKATVAYEKYAPYSFKMVREKAIELGQEFTPRQYLTQVIVLGGLAALVGYFYFYNIIIAIVYALIAIATVPYLAYLRLQRVYSEYIFEQIQTYTTNVIMEFNTTQSFVKALEGVRDSGILEDPVLSDVKKMIEMSYQNGTIDESIDYFNSKYPFYMVKNMHQLFLQITKEGARDSGQALENMSLDIDALVEGVYRDQMDRNNFHGRFLRFGLILYLLVVVLRFMLGEENYIKLLDIWYVQVILHAIVIINAFFMMSGEKYYNEDVGVE	3	1,8,9	HLA-A0201	0.5	31.1504	7.5	3795.9302	FALSE	NA	NA	NA	NA	cytoplasmic	0.0378847671665	0.0599842146803	2	0.96965
P04626	ERBB2	ERBB2	ILLVVVLGV	YLLVVVLCL	9	MH0446_GL0107397	LLVVVL	66.6666666667	100	MFRTLSYLLVVVLCLTSISLLIVKNTKKSNALKFDNIYTFSSTPFSPTRVYYEEVLGSADYRFVTVNGLVLELEVGLSNSSFYSVSPIIYYYYGDPATSTTYSSFIPYFIYGDETNSFHNFNRGVVVDAFSITILGIGNNTIKITFTTFAHVGLKSPTAYYSSEVDIVLDKSTSVANNALYQFLTTAYPSTYYYTMLSVPTQFGAGTYEQGYAQGQLDAIAANKEIWYNIGYYEGVNANLEENLGPLLIDDALSSIITAPVNFIKQVFNFDLFGFNVGGIFFGIATITLLIIAFGIIKKVVK	3	1,8,9	HLA-A0201	0.5	31.1504	0.9	81.6117	FALSE	NA	NA	NA	NA	cytoplasmic	0.00394632991318	0.00394632991318	1	0.91635
P04626	ERBB2	ERBB2	ILLVVVLGV	TLLVVVLIY	9	MH0090_GL0010299	LLVVVL	66.6666666667	100	MFYIDYFIVLSYNFYGDYMEIFTSWEFYVVLYLIASVLFSQEFKLANRNMKNAGSLTILLEIFTGFFSLLMIPFFEMKFQINSSIILTLLVVVLIYAVTDRLNIEARYGLDPSTFSMMKQLSTVFMIIFGFVFLKEELIINKIVGTILIIVANLILTYNKGKFVINKYFVMTFFANFLFAVAMLINVDLSDHFNLAFYTYITVTIPAILIFIFGKHSIREVKEEFNLYNKKKFILAAFCWALMLNASIRAYQLGSVTIVAPLFALTAILNALVEFVFNHDKSKFIQKIVAAIIILIGVILIKM	3	1,8,9	HLA-A0201	0.5	31.1504	31	26061.7031	FALSE	NA	NA	NA	NA	transmembrane	0.00236779794791	0.0126282557222	2	0.9742
P04626	ERBB2	ERBB2	ILLVVVLGV	SLLVVVLLI	9	O2.UC41-0_GL0080928	LLVVVL	66.6666666667	100	TTISLDIFAILSLLVVVLLISWRYSSKFLSPLERVKSAMSAAEASEYPLDKISDETNEIEEMLNVYNKMIRHIKKITEDKLSLMREEERANALKIQAELNALQQQINPHFLYNTLEMINLNLLKYGDFSTSKVIGNLSKIFRYSISRANETVALGDEIENTKNYLSIWDIRFPGRFKFIWDIDENLLNRKTLKLILQPIMENCFFHAFDNKSENCVIKIKIYAQNGFIVIVISDNGCGMKNEELEKLRNKFTSKDLSLTGKGIGICNTYKRLKLLWGGNADLLIESELGTGSSVTIKFKDNPET	3	1,8,9	HLA-A0201	0.5	31.1504	1.6	201.9764	FALSE	NA	NA	NA	K07718	cytoplasmic	0.0284135753749	0.183898973954	5	0.82337
P04626	ERBB2	ERBB2	ILLVVVLGV	IILVVVLSR	9	MH0409_GL0129154	I LVVVL	77.7777777778	85.7142857143	QMRKDLFSHLQTLPVEYFDENKTGSIMSRIVNDLFEVSELFHHGPEDLLVSVMSIIGAIVLICLINPFLCLIVSCVVPLIILVVVLSRKNMLKAMYEQRVKTAEINSRIENSIGGIRVSKIFTAEERENKRFNERNNELINARKVSMWYVSKFHTILTFIMDMLYLLALTSGIIFYFYGKISAPDLTAFILYIVMMINPIKQFQTLFEEIQNGLTGIKRFNEIMAIKPEQGFSNTLKISSIESVEFKNVYFKYPKTEKYVLKNFSYTFLKGKTVAIVGESGGGKTTLTSLILRFYDVESGEILVN	3	2,8,9	HLA-A0201	0.5	31.1504	28	23910.0293	FALSE	NA	NA	NA	K06147	transmembrane	7.89265982636e-4	7.89265982636e-4	1	0.57665
P04626	ERBB2	ERBB2	ILLVVVLGV	TLLVVVLIY	9	MH0132_GL0030203	LLVVVL	66.6666666667	100	MYIELFYIDYLSYNFYGDYMEIFNRWEFFVILYLIASVLFSQEFKLANRHMKNAGSLTILLEIFTGLFSLLMIPFFETKFQINSSIILTLLVVVLIYAVTDRLNIEARYGLDPSTFSMMKQLSTVFMIIFGFVFLKEELIINKIVGTILIIVANLILTYNKGKFSINKYFVMTFFANFLFAVAMLINVDLSDHFNLAFYTYITVTIPAILIFIFGKHSIREVKSEFNLYDKKRFILAAFCWALMLNTSIRAYQLGSVTIVAPLFALTAILNALVEFVFNHDKSKFIQKIVAAIIILIGVILIKM	3	1,8,9	HLA-A0201	0.5	31.1504	31	26061.7031	FALSE	NA	NA	NA	NA	transmembrane	0.0118389897395	0.0126282557222	2	0.9742
P04626	ERBB2	ERBB2	ILLVVVLGV	MLLVVVLFC	9	MH0131_GL0076578	LLVVVL	66.6666666667	100	MSQRADRSPHAGWEIEMKESIDCPKLVEQSKKVQKGQHWLVELLVFVTVYIIAAFGEMLILLPGELVLLNTNTAYQDAAASGDMEQLSEVSVQIAGSDAYAVLKLFSGIAMLLVVVLFCRKFQKRSFEMIGFVKEHALREYAIGLGLGVVFAVVTGGIAVAAGKAKLFTGTAPGMLVLFLLGYLIQGMAEELLYRSYLMVTIARRYSMTVAVLISAVIGALPYAAGAVEAPLALLNGMLFGIFAALYLIRRGNIWGIGAFHAAWSFVRDIVFGTPDQVATVVVLLVGMILVGGKRPWGKAESCC	3	1,8,9	HLA-A0201	0.5	31.1504	7	3386.261	FALSE	Firmicutes	Roseburia	Roseburia hominis	K07052	transmembrane	0.670086819258	0.670086819258	1	0.02877
P04626	ERBB2	ERBB2	ILLVVVLGV	GLLVVVLLL	9	MH0146_GL0020104	LLVVVL	66.6666666667	100	MKRISGLLVVVLLLVGLCACEQSTEAQWREQYDLGVRYLSEGNYEEAVIAFTAAIEIDPNQEILYEKLSEVYLQDGDVSAALQILRDGFKVTRSIHLQEVIDNLYARMDLILGEYYLTEDWVKADEWTINGVPFWQASQNDVATAYATSWSSWKPFPDGPETLHYNTQRSDFFWDTEANVLQVMFFDNHKHSNTAEGQAAADPILPSRGITTDTNFESILQAVGLSADGISYVSKQFSDAEENVIAVSIAADTEDYRATFSGGWDDDEKQFRIDYVFQSGMTMSVNFLFGIDSNELDNGSITLKLE	3	1,8,9	HLA-A0201	0.5	31.1504	1.6	192.8802	FALSE	NA	NA	NA	NA	secreted	0.164956590371	0.475138121547	9	0.91735
P04626	ERBB2	ERBB2	ILLVVVLGV	LLLVVVLLS	9	MH0037_GL0027939	LLVVVL	66.6666666667	100	MASYSRKATRNKALWGYLLLVVVLLSSSWFVYHEIGLLVSVREVEEDMTAKRHRVSDALSLLYRTETLGQSLVWGRYSDYPVYRRLMNDAVSCVDSLCNITADSVQLSRIDSIVYLLNRKNSVIRRLMSTSIDVAEEQNRKFDDIMRQQDSLLLIHAHQQKLAQKSDSLMEKRKRRNLFGRIADAISGKSPGGLDSIRSESRRIGALSDSLALDLKAMESGFHESRELSKQALERERWRLRFDNQRLSGQISRLMSSFEQEQLLVSERILDRNEAIRQESMNALVGVASGAIVLALIFGIMVWRGWM	3	1,8,9	HLA-A0201	0.5	31.1504	8	4079.6936	FALSE	Bacteroidetes	NA	NA	NA	transmembrane	0.00947119179163	0.0220994475138	3	0.0462
P04626	ERBB2	ERBB2	ILLVVVLGV	LLLVVVLVA	9	O2.UC44-2_GL0189590	LLVVVL	66.6666666667	100	WLPQLFLAGVKTMRWRNRESSDNIEDRRGQSGGGGGLPPIGGKGGILLLVVVLVAGYYGIDLTPLLNGAAPTQTTSSAPAANYQPTAEEKELADFTGVALKTTEDTWGEIFQKAGSRYTPPKLVLYAGSTPTACGYGQSAMGPFYCPADQKVYIDLSFYEDMKKKLGGGGDFALGYVLAHEVGHHVQNLLGISEKAQKLESQGSKADANRISVKVELQADCFAGVWGNYMKRDGVLESGDLEKALNTATAIGDDRLQKEATGRVVPDSFTHGTSAQRLYWFKRGYNSGNPNTCNTFESDTSNGAVPAT	3	1,8,9	HLA-A0201	0.5	31.1504	4	1143.1511	FALSE	Proteobacteria	NA	NA	K07054	cytoplasmic	0.183109707972	0.201262825572	3	0.51415
P04626	ERBB2	ERBB2	ILLVVVLGV	IILVVVLLF	9	MH0389_GL0109470	I LVVVL	77.7777777778	85.7142857143	MFCKKCGTQLNDNANFCAVCGTPVGDNLNQAQPAQQADPFAQVQPAQQADPFAQAQPAQQAEPFAQAQPAQQAEPFAQAKPAQQADPFVQVQPAAQQADPFAQVQPAAQQAEPAQQWNPTMKPKKSKTPLILGLVGAALAVVIILVVVLLFACGGGKGASSPQEAVNTYFEALNEKDFGELKGIMYPAVFNDGYDEDLYEKDEFVEALIESTGPVSDAENTDNVSFGTAKITDKENASTSTVKQYNSSLKKVDGYIKIEKAANFEGKIVIKVDGEKGTYSISGTVVMADGKWYIANMNVGSHKIYDEE	3	2,8,9	HLA-A0201	0.5	31.1504	18	15092.8223	FALSE	NA	NA	NA	K07114	cytoplasmic	0.00157853196527	0.269928966062	3	0.96972
P04626	ERBB2	ERBB2	ILLVVVLGV	ALLVVVLCI	9	V1.UC58-4_GL0083565	LLVVVL	66.6666666667	100	TVGCVGGLVVVFMLMFSRRVRKYMETNRFVAILGNYSFLWAVLALLVLGGAAGEFQFNFSGEIIRVPDFMGLFATVSPLFIGFATDPMVWVNALPYAVMAWIIAYGDFVTVQQLGLKAVRDDEYIEFDPNRTNVICGIRNLLLALFAPYPALAGPLSAPYCVATYARYKQSGRQGMDSIYDGSGTNLIFTVIGLFVYPLYEASLAASAALLVVVLCIQGWLCAVIAFDLVRDEMDKGMAGMIAGFVLARGGGVGFVVGVIFYLLMCDNDKIRDDYAYNKEQQRIEDEETDRQLAALQARLEALRAGTLKE	3	1,8,9	HLA-A0201	0.5	31.1504	2.5	465.0826	FALSE	NA	NA	NA	NA	transmembrane	0.00473559589582	0.284135753749	4	0.9485
P04626	ERBB2	ERBB2	ILLVVVLGV	IILVVVLIL	9	MH0333_GL0092042	I LVVVL	77.7777777778	85.7142857143	MPFIPIIIIILVVVLILVLATNLKVVQQSKAYVIERLGAFHSVWGVGIHFKVPFLERVAKVVSLKEQVVDFPPQPVITKDNVTMQIDTVLYFQITDPKLYAYGVERPMSAIENLSVTTMRNIIGDMDLEQTLTSRDTINSQMRALLDEATDPWGIKVNRVEVKNIQPPPDIQSAMEKQMKAEREKREAVLRAEGQRQSQILVAEGEKESMILRADAAKQAAIKKAEGEAEAILKVQQATAEAIKLLNEADPREAVLRIKALEAFQAAADGKATKIIIPSEIQGLAGLCASAKAVFDSVEPNKPKPPAESK	3	2,8,9	HLA-A0201	0.5	31.1504	6.5	2617.2358	FALSE	Firmicutes	Flavonifractor	Flavonifractor plautii	NA	cytoplasmic	0.731649565904	0.771902131018	4	0.91656
P04626	ERBB2	ERBB2	ILLVVVLGV	ELLVVVLII	9	T2D-112A_GL0092389	LLVVVL	66.6666666667	100	MKGFIDVSRATTCASGVILESCSPESVVAKRRDSVTLRAAKPYGMTFVRGGRTVKPILSSPKVSIGVPFLFKKENDRFPTTTFGNDYEYRSGDARFPSPAGRLTLGNDDFMKKGGHPELVSGSTSWVVSRGFTLIELLVVVLIIGILAAVAVPQYQVAVDKSKFASNMPLLDAVESAQEAYYLANGQYASTFDQLDIEIPKNYAYKKPESWGGDCWATGEPWGYPHICTNQCYSFIAPWQPYDATYFRTHNHISSMRFCGKADAKRACIIGYEKASSQPARWRRLCNALGTETSQRYAGGAFTSKSTWDLH	3	1,8,9	HLA-A0201	0.5	31.1504	8.5	4654.6729	FALSE	NA	NA	NA	K02655	cytoplasmic	0.00236779794791	0.017363851618	192	0.33103
P04626	ERBB2	ERBB2	ILLVVVLGV	IILVVVLTG	9	V1.CD40-0_GL0197966	I LVVVL	77.7777777778	85.7142857143	MSTQSSAQQQGGKKNAPDSVNDSALMRALRLVGRSFATVWSVPKARFGLILLGLIILMAIFAPLLSPYDPKASDFEASLGPNAEHWLGTTGNGQDVLSQLIWGSRISVFVALCAGLLSTAIAVIVGLSWGYIRSFAGEFVGFIVNLFLVIPSLPLMIVVAAYLQNGGLGVIILVVVLTGWAWGSRVLRSQTQTLRSRDFVTAAAFSGDSSARIIFHEIFPNMLSLIINNFFGAATAAALAEAGLEFLGLGDSTTVSWGTMLYWAQNNNVLLTGQWVLLFAPGLMIALLAVSMTFINFGVDRLSNPRLREGN	3	2,8,9	HLA-A0201	0.5	31.1504	20	16887.2871	FALSE	Actinobacteria	Bifidobacterium	Bifidobacterium scardovii	K02034	transmembrane	0.00236779794791	0.00236779794791	1	0.11219
P04626	ERBB2	ERBB2	ILLVVVLGV	ALLVVVLTT	9	585501.HMPREF6123_2428	LLVVVL	66.6666666667	100	MKLLHLSANPHVRDRVTSAELMRDVVIAMLPTAIYGVLQWGFHALLVVVLTTLMAVFTEFAYQKAMKQPVTVNDWSAAVTGMILALNCPPGIPYWIPMLGSVFAIIVVKQLYGGLGANFMNPALAARCFLLISFAGKMTAFNNAGADGIATATPLAILKTTPDASMNLMDMFVGRIPGTIGEVSKICLLIGALYLIVRKVISPKMPLIYIGTVALFTLIFSGRGFDMHYLASEILGGGLVFGAFFMLTDYVSSPITPNGQIVFAVLVGILTGLFRLFGGSAEGVSYAIILSNILVPTINNMTIPKAFGREGK	3	1,8,9	HLA-A0201	0.5	31.1504	3.5	680.0176	FALSE	Firmicutes	Oribacterium	Oribacterium sinus	K03614	transmembrane	0.0197316495659	0.0197316495659	1	0.09935
P04626	ERBB2	ERBB2	ILLVVVLGV	SLLVVVLVF	9	V1.FI14_GL0169495	LLVVVL	66.6666666667	100	GGSLIVGGVALSALGYGRLIGRIRKIITPVVIGPTIMAIGFSLAPTAIQFNAANFWPVSLLVVVLVFFFSLVSKNKYFNIFAVLGSIVIAYLLCLALSLTGVFAPGHAAYINLQSIIDAPWLRLNLFMPWGAPKFSGLAIGAIAAGFFCVMIESIGDYHNCSYAAGINDPTVPQINRGIGAEGMCCALSGLLGSVGTTSYTENIGLIGLTGVASRYVVRAGAVILICLSLIGKLGALIATMPTPVIGGAYITLFGTIGALGIQNLMRADMGSQRNVLIVGFSFLMALGLPGWVEPNQALFTGALGTTAGGMVW	3	1,8,9	HLA-A0201	0.5	31.1504	12	8047.1616	FALSE	Synergistetes	NA	NA	K02824	transmembrane	0.0197316495659	0.0236779794791	2	0.97233
P04626	ERBB2	ERBB2	ILLVVVLGV	IILVVVLLF	9	MH0377_GL0095109	I LVVVL	77.7777777778	85.7142857143	MFCKKCGTQLNENAKFCAVCGTPVGTNLNQAQPAAQQAEPFAQAQPAQQADPFAQAQPVPQQVEPFAQAQPAAQQAEPFAQVQPAAQQADPFAQAQPAAQQADPFAQVQPAAQQAGPAQQWNPTMKPKKSKTPLILGLVGAALAVVIILVVVLLFACGGGKGASSPQEAVNTYFEALNEKDFGELKGIIYPAVFNDGYDEDLYEKDEFVEALIESTGPVSDAENTDNVSFGTAKITDKENASASTVKQYNSSLKKIDGYIKIEKAANFEGKIVIKVDGEKGTYSISGTVVMADGKWYIANMNVGSHAIDDEG	3	2,8,9	HLA-A0201	0.5	31.1504	18	15092.8223	FALSE	NA	NA	NA	NA	cytoplasmic	0.00394632991318	0.269928966062	3	0.96972
P04626	ERBB2	ERBB2	ILLVVVLGV	LLLVVVLRG	9	MH0239_GL0072646	LLVVVL	66.6666666667	100	MTRTVAFPGLGLEFHLNRVAFELFGLPIYWYGVIIAAGFLLAVLFCYKMAPRFGVKSDDIIDLLFFAVPLAIVGARLYYIVFYLDLFRNAGGSLDLGKMLDIRDGGLAIYGGVIAATLTLIVFCKVKKLNFFAFADVGVFGLLIGQCVGRWGNFVNVEAYGGPTDLPWRMGIDAYVNGAWQYMEVHPTFFYESAWNLLGFLLLLVVVLRGKRKFDGQIMWGYFLWYGFGRGMIEGLRTDSLYFFHTPIRISQLLGFASALVAAGFLIYHLVIQKHTPEELYVNRMKRKAEGAEAPRPQTFHDEEEQHGSDSD	3	1,8,9	HLA-A0201	0.5	31.1504	13	9110.5537	FALSE	Firmicutes	Intestinimonas	Intestinimonas butyriciproducens	K13292	transmembrane	0.33543804262	0.33543804262	1	0.51889
P04626	ERBB2	ERBB2	ILLVVVLGV	LLLVVVLAT	9	MH0222_GL0122105	LLVVVL	66.6666666667	100	MKHLQKILLLLVVVLATSCIKENLDDCETPVTIYFQYKADGNENVLPNYINKIDLYVFDETNSLISTEQYGQDELTDRTKGHVFRLKSGKYKLVAVGNAYDKTKVVHTDTQDYTKIFLQHPNWETEKKVNGHDDNYLGQQEIEIPEYKGNEQETIVQLYSSHIEVDVEIIGLTNHPGAVIDGKPAVKLRIEQSNAQTDFNNDINQEVKGTCYPELVYDASKGIIHTNDLKLFRMDHDGHLSEDCCSHILILTDTEGNELVRGNIYDYIQRYKENIDVTKQEAILPISIEFTSVGVDINLPKWVIVDGEPDWN	3	1,8,9	HLA-A0201	0.5	31.1504	4	937.4403	FALSE	NA	NA	NA	NA	cytoplasmic	0.0102604577743	0.0102604577743	1	0.09263
P04626	ERBB2	ERBB2	ILLVVVLGV	TLLVVVLSG	9	T2D-11A_GL0014377	LLVVVL	66.6666666667	100	MKKIPEIVYTLLVVVLSGCTFGDEPGVCPYTTRLDYWYAGSSSDNQLSVYVDNLQQYLFDSEGKLLGTATLRGDSISSWQSNLKAGDYTVVLWGNLAEDGSDRLEVQQAADCRLGDMTLSAATAEAPPGYRGNTGRLYYGYLSFHVDEGEMFRRRVYLSHAHASLHVTVQWMADAPAEGGTYRMRMKGLPSEYGFGKGWESEVLTSGGNYTVPYIGTSQVNHETRAAMNYDGEVTGEFVTFRYTSGTHQLWSLWRNDERIVGDLDLYRFFSKKPMNMDQNIEQEFEILVTVYEDKVIVSEVTGSDWDEGGAIG	3	1,8,9	HLA-A0201	0.5	31.1504	12	7810.9146	FALSE	Bacteroidetes	Parabacteroides	Parabacteroides gordonii	NA	cytoplasmic	0.0299921073402	0.0299921073402	1	0.69989
P04626	ERBB2	ERBB2	ILLVVVLGV	LLLVVVLVA	9	537013.CLOSTMETH_01625	LLVVVL	66.6666666667	100	MTDSTQLLLVVVLVAIGIAALIAAGCLQAGLRTKRVAYPHLIQNWQRAQRYVILLFVIGGLLVVCPPISQLTVSFQTTSSRSSPTLEDALGQVEQEEFLIAVEGGMLSEARQQLEQGANPNAAYPDDDLNALIMACINNDEAMVGLLLEYGADPDCPSPDGGLTPLMYAGENPKVVSRLIEAGADVNAVDYEDLYTPLAEACAAYRSEESARLLLKNGADVNYRTSDGLTALTYLISMEDGYDPQQIELQLSLVKLLIDHGAVPDSGPFGQSDYAYVEEIVNEQLSRLSDTDRRSNYERAAGELLSLLQPETEG	3	1,8,9	HLA-A0201	0.5	31.1504	4	1143.1511	FALSE	Firmicutes	Ruminiclostridium	Clostridium methylpentosum	K06867	transmembrane	0.0165745856354	0.201262825572	3	0.08876
P04626	ERBB2	ERBB2	ILLVVVLGV	LLLVVVLSI	9	ED16A_GL0042205	LLVVVL	66.6666666667	100	MKNKKILIIGIVILLLVVVLSIFLITRKQTNTNKEPKDNSNTKLSLAEEAAKNSNKNVSDYKKFIGGDVLNESTYFNEYTFVSNNTAYIFNPDKLTKNELSYRSVYDIPSDLKIVNIGLPYGADIQFYTNTDEYYSIYDTNTDNKVENSYNMFLNANYALKKFYDSYTMQIYQEKLDYDLIFNLHMVKDDIIYVLTIPFDSWHDKKFYPFTKTKVEGNYEGEKILNVYNDRIIRTDKAFYEVVDYYKDSKKTTTTLKMDMISRHYDEVLTFTYKYVILKNYTLIPITDTFINRNKKYVEYNYKDCFEEELTNFVE	3	1,8,9	HLA-A0201	0.5	31.1504	1.5	178.672	FALSE	NA	NA	NA	NA	cytoplasmic	0.0236779794791	0.0734017363852	2	0.78227
P04626	ERBB2	ERBB2	ILLVVVLGV	FLLVVVLTQ	9	MH0024_GL0041031	LLVVVL	66.6666666667	100	SSNQQQGKGNSCSWIKAFCKGFGLLLTYEIIEELIEEAIAYTITTIIAKAVSFLLVVVLTQTVKVTAKGLAKGITIALKPAVKELTYREGNDKITKIMRFINMCKEKIKENKFLNFLKRNPKSILGIISGFIASLATGAGTTCGLIVGKVELPLWANICFGVLVWVVLFIFNVIGVKNAGFEGVAKYQVRKLAEKLGFGKAAEELEKVEQAIEAEDKEKAEQEKLALEQAKAKYQEAWRIDITSKKIDIHVSLEDYIAQKQAEEKEAAEKAKQEKIDAEAEQEKLAIENAFLAAVSNGYAGSFDTWKAEQEAATK	3	1,8,9	HLA-A0201	0.5	31.1504	12	8762.0342	FALSE	NA	NA	NA	NA	transmembrane	0.00315706393054	0.008681925809	2	0.08617
P04626	ERBB2	ERBB2	ILLVVVLGV	TLLVVVLFG	9	MH0271_GL0113579	LLVVVL	66.6666666667	100	PIIATVLVLASVFIPAAFMAGTTGMLYKQFAITIAISVTISGFVALTLTPALCASWLSHSEPKTKGFFYQFNRLFGILTVKYGGWTRALFRRTLLVVVLFGAMMVSIFSIFRVLPTGFVPSEDQGYVVAAIMLPPSASLQRTSTMMETVDKAFEPIKGVETRNSVSGFSLIDGGMKTNAGTYFMTLSPFSERYKNAKTAEKMNANAIMQDMQRMGMSSQLSGLVVPINPPAIPGLGTTGGFEFWIQDTASGSPVQLGENLEKFLAAARQRPELTGLTSTFSASNQQLKITYDKDKAKLLGLDTQSVFDTLQSQFGSA	3	1,8,9	HLA-A0201	0.5	31.1504	12	7953.2461	FALSE	NA	NA	NA	K18138	cytoplasmic	0.0134175217048	0.0134175217048	1	0.02622
P04626	ERBB2	ERBB2	ILLVVVLGV	ALLVVVLLL	9	MH0250_GL0107237	LLVVVL	66.6666666667	100	MEYNKKTFFKQPFLHKEALMEKSVRRSFGLAIAALLVVVLLLLGLWYFLLRPREQIVIPALSPAVPGALNLYMLDVGQGDALLLLSPGGKSLLVDTGSENTSGVLIDALRALDIKELDILLLTHCHADHAGGAATLLEKFPVKQVYLTGGESGYPPALLRQLKRQNLSPLRPWSGDTADFDAGVMVKFLSPFSDRAMGDDNDASAVVRVEYGISSLLLCADATLETENLLLSLYPLSALDCTVLKAAHHGADTATGEWFLQAADPELVLLSVGRNNGYGHPSPQLLQRLREADIPYVSTAEAGTVHLVLDGTGCRVVK	3	1,8,9	HLA-A0201	0.5	31.1504	1.6	191.3007	FALSE	NA	NA	NA	K02238	cytoplasmic	0.0457774269929	0.0536700868193	2	0.80893
P04626	ERBB2	ERBB2	ILLVVVLGV	WLLVVVLRV	9	V1.UC54-0_GL0151490	LLVVVL	66.6666666667	100	MESALNGLSQMAILIIVAAVGFLAAKLDYLDEYTNQKFTKLLLNITLPCMVVASVHGLSAADAGETVGITFAMAIAQGFLLLLVGWLLVVVLRVPKRERVVYQFVTICNNTGFLGLPVVGAILGSESVIYASIYVMVLAVFVYGVGFVMLAKDDPLRAEYGEDAKVSIPWRSIVNPSMIASVLALVLFFTGWQVPELVQDSLSLLGGITAPIAMLVVGVIVARSPMKNVVKEVRLYPYMIIRQLILPALFYWSFTALGVSPLLAAVFMLMFAMPAGSMCPTFVAQYNGNAQLAAKATIITTVGSFVFIPLLVAFMGLVG	2	1,8	HLA-A0201	0.5	31.1504	1.6	186.5826	FALSE	NA	NA	NA	K07088	transmembrane	0.0765588003157	0.0765588003157	1	0.67332
P04626	ERBB2	ERBB2	ILLVVVLGV	GLLVVVLVW	9	MH0336_GL0028313	LLVVVL	66.6666666667	100	MINFIAGEAGIKTSAFIGILFAFAATCLVMWKGMGMLPRDQGREFAVDGKKSAGKPRGAGFLFVLVFIAAALLFGQVSREMIIYLILTGAAMITGFLDDCAKTPWGEYKKGFLDLLIAVMVAVTFLNFNSNEVTILLTGASFTIPPILFGLLVVVLVWVSINVTNCSDGVDGLSGTLTIITLMIIYLVDLLQSRGDSFSYLILLFCVCILGYLWYNATPSRLMMGDAGSRAMGLFISIAVLKTGSPFLYIPVALVLILDGGLGLVKIFLLRFLKIRILTKVRTPLHDQARKVWEWSNTQTVFRFAIIQIMLGAAVIFIAM	3	1,8,9	HLA-A0201	0.5	31.1504	25	22174.6289	FALSE	Firmicutes	Eisenbergiella	Eisenbergiella tayi	K01000	transmembrane	0.169692186267	0.169692186267	1	0.69197
P04626	ERBB2	ERBB2	ILLVVVLGV	LLLVVVLFY	9	N022A_GL0131566	LLVVVL	66.6666666667	100	MERKNGMNEFAARIERDFPLRRKEKEKMEFRTWLVHTFKELGYTPKLESGESALAAGGSVTNVVVGDIDKAKIVLAAHYDTGVRELLPPLICPTRPLTFLLYQALYPLLLVAGSFLLSFAVTFPLNLPSMMLPLFLLLLVVVLFYPKYGPDEKNNRNANTSGVVTLLEVAKTLTPRYRGEVCFLFLDGGAQTSKGAKRLRRAHPCLKEKPVFVVDCVGEGDELLVLPSKATRWDGDLLDAINGNFVNGEKKTCFLKTDGQIIFPSDNRAFPHSTAVCACKKVGGFGRCILPRGTQEIDEENIALLREGLSKLVMNYHPQKA	3	1,8,9	HLA-A0201	0.5	31.1504	25	21998.9863	FALSE	NA	NA	NA	NA	transmembrane	0.0915548539858	0.134175217048	2	0.94447
P04626	ERBB2	ERBB2	ILLVVVLGV	LLLVVVLIP	9	V1.UC33-0_GL0038198	LLVVVL	66.6666666667	100	VAGFIVYRFPMSFWERWAFPIGAVSVLLLVVVLIPGAGREVNGAVRWIGRGAFQFQVSEAVKVGALLVAAAFTVRKQEYMHSFQRGLFPMAIPMMAIAFLLMQQPDLGATVVIVTIVMGVLFIGGLALHIFGTVIALVAALVVGMIMITPWRLGRVFAYLDPWDEKYVLGQAYQLSHSLIAFGRGELFGVGLGGSIEKLNYLPEAHTDFIMAVVAEETGFVGVILILFIFYWLIRRAFEIGRQAIKIERYFAGLLAQGVGVWFAAQVFINIGVASGALPTKGLTLPFVSYGGSSMLAALVAVAMLLRVDKENKILMRGGQV	3	1,8,9	HLA-A0201	0.5	31.1504	14	10854.5498	FALSE	Proteobacteria	Sutterella	Sutterella parvirubra	K03588	transmembrane	0.0110497237569	0.0110497237569	1	0.05798
P04626	ERBB2	ERBB2	ILLVVVLGV	SLLVVVLLS	9	MH0031_GL0020210	LLVVVL	66.6666666667	100	MPKLSTNIVVMKRIIEIDFIKGILIMLMVLFHFSFFVTEHEMLTGFVYAFHMSGFLIVSGYLLNVDKSLSKLLRKLLPIYAFFEIVYLVGIGLLSSVLSSSNHFELTFGNLLYSLILHPIGTYWYLHTMIIGSVSYWAINKIGGGKNANILIFLALLLWSIACFVEGFMWENAIYFLLGITLRRLEVPFNKFFKPSMLFIVPVIIIALSCKEVRRDTLSGFFVTIFVLSFLMAAYGKIPSKLRSYVSYIGRNSLSLVLFSPVYVIVAKLYCNKFSFICGEYICAILSLLVVVLLSLISVYIMDKIGLSKLLAGTKLYVPIHEI	3	1,8,9	HLA-A0201	0.5	31.1504	6.5	2599.8496	FALSE	NA	NA	NA	NA	transmembrane	0.00394632991318	0.0228887134964	2	0.0332
P04626	ERBB2	ERBB2	ILLVVVLGV	FLLVVVLNF	9	N022A_GL0069047	LLVVVL	66.6666666667	100	MKDYRKNMRLALVCFLLVVVLNFFLPRLLPGNPVAYLTGFSEQDMTPAQVAFYEEALHLNKPLAAQFGFYLRSLLDGTLGYSYKKNAAVAALIGEKIGYTLQITVPAVLLSAGIGLLWGLRCGYKKGGLADRLSTATLIVLNAVPTFLIGLGLMIVFCFQNRWLPYTGLNSPEAVRGTAGHVWDRVLHLLLPVVTLTLAALPSRYLLVRNMAASALDGKDVLYARQRGLSDCVIRRDYLLRSIAQPFLTMLGMSVSLCVGGSVVIEKIFSIGGMGSLLTEAVYTLDYPLMQGILFVTTCIMVLSILLTDFLCLLLDPKRKLEGRT	3	1,8,9	HLA-A0201	0.5	31.1504	7.5	3821.564	FALSE	NA	NA	NA	K02033	cytoplasmic	0.0915548539858	0.518547750592	18	0.94366
P04626	ERBB2	ERBB2	ILLVVVLGV	FLLVVVLIF	9	N020A_GL0035350	LLVVVL	66.6666666667	100	MKEYRKNMRLALVCFLLVVVLIFFLPRLLPGNPVAYLTGFSEQDMTPAQVAFYEEALHLNKPLAVQFGFYLRSLLDGTLGYSYKKDAAVSALIGEKIGYTLQITVPAVLLSAGIGLLWGLRCGYKKDSLADRLSTTVLIILNAVPTFLIGLGLMIVFCFQNRWLPYTGLNSPEAVRGTAGHVWDRVLHLLLPVGTLTLAALPSRYLLVRNMAASASDGKDILYAKQRGLPDGVIRRDYLLRSIAQPFLTMLGMSVSLCVGGSVVIEKIFSIGGMGSLLTEAVYTLDYPLMQGILFVTTCIMVLSILLTDFLCLLLDPKRRLEGKG	3	1,8,9	HLA-A0201	0.5	31.1504	9.5	5584.2319	FALSE	NA	NA	NA	K02033	cytoplasmic	0.12865035517	0.145224940805	4	0.93502
P04626	ERBB2	ERBB2	ILLVVVLGV	LLLVVVLVF	9	NLM029_GL0028213	LLVVVL	66.6666666667	100	MPNKKSLYRAMEILPLLLVVVLVFSAICLANSKEIVLRYDGQEKVVTTILEDPRAILEEAGIKVGKEDQILIAPANAEKKTRESIELRRALPVTIERHGVSKKFYTGKATVGEALDALSINYEGKTVYPAVDTPVTSDLEIHILGRFDKLHEEEQPIEPPVEFVDNLEIPYGENKVLEPGVPGKMKVTSKTTLKDGLLQTHIISQKVLEEPKRELVERGMARSIETSRGRMRYNKVMTMEITAYTLGEGSGTGLTSIGLVPYEGIVAVDPRVIPYYTKLYIPGYGIAMAGDTGGAIRGNRLDVFMHDWHSAIQWGRRTLDVYILD	3	1,8,9	HLA-A0201	0.5	31.1504	14	10261.3691	FALSE	NA	NA	NA	K01803	cytoplasmic	0.0244672454617	0.556432517758	6	0.9067
P04626	ERBB2	ERBB2	ILLVVVLGV	FLLVVVLNF	9	MH0399_GL0021853	LLVVVL	66.6666666667	100	MKDYKKNMRLALVCFLLVVVLNFFLPRLLPGNPVAYLTGFSEQDMTPAQVAFYEDALHLNKPLAAQFGFYLRSLLDGTLGYSYKKDAAVSALIGEKIGYTLQITVPAVLLSAGIGLFWGLRCGYKKGSFADRFSTTALIILNAVPAFLIGLGLMIVFCFQNRLLPYTGLNSPETVRGTVGYVWDRVLHLLLPVGTLTLAALPSRYLLVRNMAASASDGKDILYAKQRGLPDGVIRRDYLLRSIAQPFLTMLGMSVSLCVGGSVVIEKIFSIGGMGSLLTEAVYTLDYPLMQGILFVTTCIMVLSILLADFLCLLLDPKRRLESRA	3	1,8,9	HLA-A0201	0.5	31.1504	7.5	3821.564	FALSE	NA	NA	NA	K02033	cytoplasmic	0.185477505919	0.518547750592	18	0.94366
P04626	ERBB2	ERBB2	ILLVVVLGV	FLLVVVLNF	9	MH0397_GL0094051	LLVVVL	66.6666666667	100	MKDYRKNVRLALVCFLLVVVLNFFLPRLLPGNPVAYLTGFSEQDMTPAQVAFYEDALHLNKSLPVQFGYYLRSLLNGTLGYSYKKDATVSALIGEKIGYTLQITVPAVLLSAGIGLHWGLRCGYKKDSLADRFSTTALIILNAVPTFLIGLGLMIVFCFQNRLLPYTGLNSPEAMRGTAGYVWDRVLHLLLPVGTLTLAALPSRYLLVRNMAASASDGKDILYAKQRGLPDSVIRREYLLRSIAQPFLTMLGMSVSLCVGGSVVIEKIFSIGGMGSLLTEAVYTLDYPLMQGILFVATCIMVLSILLADFLCLLLDPKRRLEGRA	3	1,8,9	HLA-A0201	0.5	31.1504	7.5	3821.564	FALSE	NA	NA	NA	K02033	cytoplasmic	0.0505130228887	0.518547750592	18	0.94366
P04626	ERBB2	ERBB2	ILLVVVLGV	LLLVVVLVF	9	MH0260_GL0026448	LLVVVL	66.6666666667	100	MPNRKSLYRAMEILPLLLVVVLVFSAICLANSKEIVLRYDGQEKVVTTILEDPRSILEESGVKVGKEDRILISPANAEKKTMEVIELKRALPVTIEKYGVSKKFYTGKATVGEALDALAINYEGKTVYPAVDTPITSDLEIHILGRFDELHEEEQPIEPPVEFVDNLEKPYGENKVLEPGVPGKMKVTRKTTLKDGLFQTHIISKTVLEEPRRELVERGMARSIETSRGRMRYNKVMTMEITAYTLGEGSGTGRTSIGLVPYEGIVAVDPRVIPYYTKLYIPGYGIAMAGDTGGAIRGNRLDVFMHDWHRAIQWGRRTLDVYILE	3	1,8,9	HLA-A0201	0.5	31.1504	14	10261.3691	FALSE	NA	NA	NA	K01803	cytoplasmic	0.43725335438	0.556432517758	6	0.9067
P04626	ERBB2	ERBB2	ILLVVVLGV	FLLVVVLNF	9	MH0244_GL0005396	LLVVVL	66.6666666667	100	MKDYRKNMRLALVCFLLVVVLNFFLPRLLPGDPVAYLTGFSEQDMTPAQVAFYEDTLHLNKPLAAQFGFYLRSLLDGTLGYSYKKDAAVSALIGEKIGYTLQITVPAVLLSAGIGLFWGLRCGYKKDSLADRFSTTALIILNAVPTFLIGLGLMIVFCFQNRWLPYTGLNSPEAVRGTAGYVWDRVLHLLLPVVTLTLAALPSRYLLVRNMAAGASDGKDILYAKQRGLPDGVIRREYLLRSIAQPFLTMLGMSVSLCVGGSVVIEKIFSIGGMGSLLTEAVYTLDYPLMQGILFVTTCIMVLSILLTDFLCLLLDPKRRLEGKG	3	1,8,9	HLA-A0201	0.5	31.1504	7.5	3821.564	FALSE	NA	NA	NA	K02033	cytoplasmic	0.239147592739	0.518547750592	18	0.94366
P04626	ERBB2	ERBB2	ILLVVVLGV	FLLVVVLNF	9	MH0196_GL0184737	LLVVVL	66.6666666667	100	MKDYRKNVQLALVCFLLVVVLNFFLPRLLPGNPVAYLTGFSEQDMTPAQVAFYEDALHLNKSLPVQFGYYLRSLLNGTLGYSYKKDAAVSALIGEKIGYTLQITVPAVLLSAGIGLLWGLRCGYKKGGLADRLSTATLIVFNAVPTFLIGLGLMIVFCFQNRLLPYTGLNSPETVRGTVGYVWDRVLHLLLPVGTLTLAALPSRYLLVRNMAASASDGKDILYAKQRGLPDSVIRRDYLLRSIAQPFLTMLGMSVSLCVGGSVVIEKIFSIGGMGSLLTEAVYTLDYPLMQGILFVTTCIMVLSILLTDFLCLLLDPKRKLEGRT	3	1,8,9	HLA-A0201	0.5	31.1504	7.5	3821.564	FALSE	NA	NA	NA	K02033	transmembrane	0.157063930545	0.518547750592	18	0.94366
P04626	ERBB2	ERBB2	ILLVVVLGV	FLLVVVLNF	9	MH0118_GL0119135	LLVVVL	66.6666666667	100	MKDYRKNMRLALVCFLLVVVLNFFLPRLLPGDPVAYLTGFSEQDMTPAQVAFYEEALHLNKPLAAQFGFYLRSLLDGTLGYSYKKDAAVSALIGEKIGYTLQITVPAVLLSAGIGLLWGLRCGYKKDSLADRFSTTALIILNAVPTFLIGLGLMIVFCFQNRWLPYTGLNSPEAVRGTAGHVWDRVLHLLLPVGTLTLAALPSRYLLVRNMAASASDGKDILYAKQRGLPDRVIRRDYLLRSIAQPFLTMLGMSVSLCVGGSVVIEKIFSIGGMGSLLTEAVYTLDYPLMQGILFVTTCIMVLSILLTDFLCLLLDPKRRLEGRA	3	1,8,9	HLA-A0201	0.5	31.1504	7.5	3821.564	FALSE	NA	NA	NA	K02033	cytoplasmic	0.239936858721	0.518547750592	18	0.94366
P04626	ERBB2	ERBB2	ILLVVVLGV	IILVVVLIW	9	DOF014_GL0001330	I LVVVL	77.7777777778	85.7142857143	MYTIVFIAFIFLAVNLPSYVRKNLMELIADESSKAKENLQTSQLNFLTKIEWLRFYPLKKILLALLWLFCLYGAVRGIFVTINDPRNVFIFLTALFWMITILTARKVWRYIRLPYHSVPVLNHVKTKEELKEALQGECFEKVQFEHKMLRKYVPVLISENWVVISGRLIPRTGVEKIYYFHESPIVNYEQIRIIYSNGEEFRFPSEREYADELRQKEISNLLHKISPEVIEKAETTNTSRKKDKSVIYWNMNYKGKFRRTLWFIPVVIILCFITPLFMGSFWFIYDIILVVVLIWQLRYTYKMMKIEEQKLKRENKNVNIKDDDYS	3	2,8,9	HLA-A0201	0.5	31.1504	38	30343.8105	FALSE	Firmicutes	NA	NA	NA	transmembrane	0.0220994475138	0.0220994475138	1	0.85185
P04626	ERBB2	ERBB2	ILLVVVLGV	IILVVVLAA	9	V1.FI17_GL0041675	I LVVVL	77.7777777778	85.7142857143	MGTTDNNTWTRIQQSVRETERLIGQKQYNLAMIKSRQTLEFMVNCLGEKALIVDGDLADSIDQLFEGHWISQATKDHYHRIRVLGNKAVHDGNDSPFDANEAFQLLSQEATAFADIYSGRRRSTTPTRPQQRPASRSSQPAQRSTGQRSSSPQRSGQRTAQRPSSANRSRRRSKKKGFDPYDLLRPAVIFLIILVVVLAAMGLFKLFGGKDDKKETSAPSTSPEVTTEATAAPEPATEPEPATEAPMIYKTTATPNLNVRAEPSTTGAVLGRLAPGTVVDFVQTYDQQWSVIMFEGKQAYVSSQYLAAEEAPQPSDAGTEATTAAQ	3	2,8,9	HLA-A0201	0.5	31.1504	4.5	1340.9242	FALSE	Firmicutes	Hungatella	Hungatella hathewayi	K01448	cytoplasmic	0.178374112076	0.186266771902	2	0.11596
P04626	ERBB2	ERBB2	ILLVVVLGV	FLLVVVLIA	9	O2.UC8-2_GL0198270	LLVVVL	66.6666666667	100	MKNLAFKINNSIIIPLKRKPIDFLSKMFAILGGYYSLCEIEQALFDSTILMIFFRNHLKSFLLVVVLIAILLHKEPLSHSAYLGSKDTLLSFCIGDILTLKDSAVVIPTNTTFDTTMSGDFISIKSIQGQFQRKHYGTDFSELDAAIKRSLDEYFPSQYEKLSDRKKTNCNRYDIGTVAKVTIKGQHFYFLAVADVSKTGKPQNVTMENVTKALVGLWDFLAREGHTEPIAIPVIGTGRAGLKDGTLEDVVHETLFSFASKSQDEFVSKKMTIYLYPAALSEANVTWENLCNYMDWQCAFFGENQKHITASKTEGNPISNKENVITQ	3	1,8,9	HLA-A0201	0.5	31.1504	2.5	440.0712	FALSE	NA	NA	NA	NA	transmembrane	0.0497237569061	0.0497237569061	1	0.55188
P04626	ERBB2	ERBB2	ILLVVVLGV	IILVVVLLR	9	MH0074_GL0061831	I LVVVL	77.7777777778	85.7142857143	MKWDTLSFFNSLIINFDMKAWKITGAIIGIILVVVLLRGCVMTSYLIPSSGMENSLFQGERILVNKWSYGLRLPLMALWNYHRWGDSPVEKEDIIVFNNPANLSESVISRREVFISRCIGVPGDTLLIDSLFSVIPSEKNAPDQKFLYDYPRKKEKQLDSLLTLLSICDNRLMGQDSIKNVRSFSRYEYYLLEQAMNGNCWIKLLDKKDSIEALRPLIVPGKGKAVRVYPWNRTLLRNTLVLHEKKQAEIKNDTLYIEGKPVQHCYFTKDYYWVSANNSINLSDSRLFGFVPKDHIIGKASLIWFSKESETGLFGGYRWKRFFSPVQ	3	2,8,9	HLA-A0201	0.5	31.1504	29	25322.0508	FALSE	Bacteroidetes	Bacteroides	Bacteroides intestinalis	K03100	cytoplasmic	0.213891081294	0.61089187056	2	0.53846
P04626	ERBB2	ERBB2	ILLVVVLGV	ALLVVVLHL	9	159551223-stool1_revised_scaffold12835_1_gene153393	LLVVVL	66.6666666667	100	RAEQSRAEQSRAEQSRYLYAVKAVAALLVVVLHLKVNSALLNGISRCAVLTFFMISGYYTSIDSQDIQNILVKRIERLLKILLSASSIYLLKDLVFLAIHHQSVSLYLVEEFSAYRILKMLIFDDSLIRQHLGFIVAMIYLYFVLILSDKYGVLNRIVQFQMPLITILFIANLLIGEIPHLIGYDTPVCFSRNWLITGMPAFLLGNYIHKSNKNHSRYFVIVLCILGIVESWMAFRIIGKGDTYFGSILVAYVLVYGVRLFSKIRCVALSYIGSTCSLFIYLYHILIGEILTGVRHRVMIVYISCIILSLIYNRIFRIIKKYGKRALE	3	1,8,9	HLA-A0201	0.5	31.1504	1.2	115.7635	FALSE	NA	NA	NA	NA	transmembrane	0.0292028413575	0.0410418310971	2	0.97137
P04626	ERBB2	ERBB2	ILLVVVLGV	FLLVVVLFL	9	T2D-106A_GL0007919	LLVVVL	66.6666666667	100	MKKFMGHKWMLPACGIAGLMFLPLIAAGSNYLLLILITIGIYIIATSGLDILFGYCGQMSLGHAAYYCIGAYVSALLSLRLHLPVFLCMLIGGIMAAVIGAIIAYPAVKLSKHFLSLVTIGFGEIMYLFVANAEQLTGGYSGINFIPRPAVGSFVFDTNFKYFYLVAVLVVAMLMLKQMFYHSKYGRAFIAIKENEEAAAGNGINVRMYKVFAFAISAFYTGIAGAVYAHLVKFISPDSFTINLSTMLLVMMLFGGAGQIAGPIIGSICIALVSEALQSAGNYQMLVYGLFLLVVVLFLPQGVLGTYDWHGILKRFGKGNRHGKTSAN	3	1,8,9	HLA-A0201	0.5	31.1504	0.6	49.7624	FALSE	NA	NA	NA	K01998	transmembrane	7.89265982636e-4	0.0213101815312	2	0.66637
P04626	ERBB2	ERBB2	ILLVVVLGV	WLLVVVLLV	9	ED19A_GL0026713	LLVVVL	66.6666666667	100	MMTFWLLVVVLLVVSALLLVVPVLRAPGESHQTTRDRLNTALYKQRVQEVAQDEELGVVSEQREMVQDLQQTLLADVPVANSATTQPISRWALVPGVIVLLVVSVGFYLKTGGQSQMAEWSQVIKQMPQLRERVQHEDQKPLTTEELARLGLGLRTELQQQPNNLPDWVMLGRIGMALNNLTTASQAFEKAYQLAPDNVEVILGYAEVLIQSSDPADNRKAEGLLKRVLRQDHQNMQALALLAFSAFEQENYQQAIGAWEVMLKMMPKDDSRRTLLERSIEAAKARAGITAPALKVRVDVPPTLRSSLPASARLVVLVTDGQSPVPVAVR	2	1,8	HLA-A0201	0.5	31.1504	1.5	182.622	FALSE	Proteobacteria	Plesiomonas	Plesiomonas shigelloides	K02200	cytoplasmic	0.00394632991318	0.00394632991318	1	0.7431
P04626	ERBB2	ERBB2	ILLVVVLGV	IILVVVLAL	9	V1.UC22-1_GL0214884	I LVVVL	77.7777777778	85.7142857143	MPDTSLIILVVVLALTFDFINGFHDTANAIATCVSTRAIRPGVAIVGTAILNFLGAMISTGVAKTIGGDIVTSASMINEVIIVAGLIGAIIWNLVTWWFGMPSSSSHALIGGIIGAVIISVGVSALNGWGILKIVLSLIISPVAAMAVGYVLMKIVFAICHSYKPAKVNLTANRLQIISAALMAFSHGSNDAQKSMGIITLALLSGGFIGSLEVPDIVKLLCAAAMACGTSVGGWKIIRTVGGKIFKMHPIHGFAADLNSSLVIFSATMLHLPVSTTHVVSGSIMGVGSAERVKAVHWDVARQMVTAWVMTIPCTALMGAISYLIVHNFF	3	2,8,9	HLA-A0201	0.5	31.1504	3.5	751.8587	FALSE	Firmicutes	NA	NA	K03306	cytoplasmic	0.00236779794791	0.145224940805	10	0.93332
P04626	ERBB2	ERBB2	ILLVVVLGV	IILVVVLAL	9	MH0448_GL0018334	I LVVVL	77.7777777778	85.7142857143	MPDMSLIILVVVLALTFDFINGFHDTANAIATCVSTRAIRPGVAIVGTAVLNFIGAMISTGVAKTIGGDIVMSASMITEVTIVAGLIGAIIWNLVTWWFGMPSSSSHALIGGIIGAVIVSAGISALNGWGILKIVLSLIISPVAAMICGYILMKIVFAICHSYKPARVNLTANRLQVLSAALMAFSHGSNDAQKSMGIITLALLSGGFIGTLEVPDIVKLLCAAAMACGTSVGGWKIIRTVGGKIFKMHPIHGFAADLNSSLVIFSATLMHLPVSTTHVVSGSIMGVGSAERVKAVHWDVARQMVTAWVMTIPCTALMGALSYLVVHTFF	3	2,8,9	HLA-A0201	0.5	31.1504	3.5	751.8587	FALSE	Firmicutes	NA	NA	K03306	cytoplasmic	0.00473559589582	0.145224940805	10	0.93332
P04626	ERBB2	ERBB2	ILLVVVLGV	SLLVVVLQP	9	MH0447_GL0132494	LLVVVL	66.6666666667	100	MVYENRYSFANKDGIYKDDAFEVNPSWKETFIIFGKNKGAIFGVIFVLFMGVLAIWGPKFNSYTYDQVMMDAQNMPPRIPGIEKLGIFNGTIKGVDMYQMKGMEDTYFWFGTDALGRDLFTRFCQGTRISFIVAIVSAVLCLIIGVSYGLIAGYFGGLVDNFMMRVIEIINGVPSLVIVSLLVVVLQPGLKSIIIAMVISGWTDMARLVRANTLRLKASEYVMASKTLGTMIVKILFGNILPNLLSSVIVMAMMTIPGAIFMEAFLSFIGLGIPAPQASLGSLINDGYNHMMMYPYQMIIPSVFFAILMVSLNLVGDGLRDALDPKQRRA	3	1,8,9	HLA-A0201	0.5	31.1504	11	6843.0913	FALSE	NA	NA	NA	K15582	transmembrane	0.00552486187845	0.00552486187845	1	0.15965
P04626	ERBB2	ERBB2	ILLVVVLGV	IILVVVLAL	9	MH0357_GL0104082	I LVVVL	77.7777777778	85.7142857143	MPDTSLIILVVVLALTFDFINGFHDTANAIATCVSTRAIRPGVAIIGTAVLNFLGAMISTGVAKTIGGDIVTSASMINEVIIVAGLIGAIIWNLLTWWFGMPSSSSHALIGGIIGAVIVSVGVSALNGWGILKIVLSLVISPVAAMAIGYILMKIVFAICHSFKPARVNLTANRLQVLSAALMAFSHGSNDAQKSMGIITLALLSGGFIGSLEVPDIVKLLCAAAMAAGTSVGGWKIIRTVGGKIFKMHPIHGFAADLNSSLVIFSATLLHLPVSTTHVVSGSIMGVGSAERVKAVHWDVARQMVVAWVMTIPCTALMGAISYLIVHNLF	3	2,8,9	HLA-A0201	0.5	31.1504	3.5	751.8587	FALSE	Firmicutes	NA	NA	K03306	cytoplasmic	0.008681925809	0.145224940805	10	0.93332
P04626	ERBB2	ERBB2	ILLVVVLGV	VILVVVLGG	9	MH0277_GL0012565	+ LVVVLG	88.8888888889	87.5	LMERKKMTKGKKITIWILGVILVVVLGGIGAAYFYGNHLFNKLEKVEIDKDDIGITEEVEEKLSQYSDSIINIALFGVDAVDGEAGRSDSIMIATIDTVHKKLKLTSIMRDSYVAIDGHGNDKLNHAYAFGGPQLAIKTLNENFDLNIEDFAAVNFETLPKIIDKLGGIELDIDEEELEYVNGYIAHLNNINGTSEPAIESTGVQHVSGTQALAYCRIRYTSGGDYKRTERHREVLTEIFKKIETMPVTSYPSLLLDILPMVNTSLTYNEILDLGTEVLKLGDSSMELERFPLDEYCEGKMIDGIYYLSFDKETTVEQLHNYIFEDKITW	3	1,2,9	HLA-A0201	0.5	31.1504	23	19817.6836	FALSE	Firmicutes	NA	NA	NA	cytoplasmic	0.00315706393054	0.00315706393054	1	0.02694
P04626	ERBB2	ERBB2	ILLVVVLGV	MLLVVVLIA	9	656440.ECKG_02721	LLVVVL	66.6666666667	100	MSLICRKLMLLVVVLIAGVTRARADCWRGPAATYRLDMVMGRVVVSPDLPVGAVIAQHSWTMPAGMGINYSCFGKNTFRASIVATGVTSIGNGIYSTAVPGIGIRFSRGGNKVNIMYPGQYTVNADKKSDYRLEGSRFTVELIKTAAVTGSGPLAAGEYTSYDWEHGYNPILKTFLSANAVTVVSPSCTILSGRNMNVDVGSIRRSDLKGTGKTAGGKDFSIRLQCSGGLSESGYASIHISFSGNPATGTETGQGVLLNEKTGSGMAQGVGIQVLKEGTPLKFNSRYETGRLTSQGMRYISVPLRARFYQYAPDITTGEVESHMVFNLTYD	3	1,8,9	HLA-A0201	0.5	31.1504	3	623.6994	FALSE	Proteobacteria	Escherichia	Escherichia coli	K07345	cytoplasmic	0	0	1	0.31325
P04626	ERBB2	ERBB2	ILLVVVLGV	LLLVVVLRS	9	MH0358_GL0122585	LLVVVL	66.6666666667	100	MRHIRLAFYSAAHFWVDLSCALLLLGVVCPEVDPVRCILLYNFSAFAVQMPIGLLADRLNRNHQVAAAGCGLVAAAWFLTKGAEAAVLAGVGNALFHVGGGLDTMNWSGEKAGPLGVFVSPGAAGLFLGAAARGAAEALALPVCGVLVAAAVLILLWCRGRENPPAALPEGRGKWLPALLCLLLVVVLRSWNGFLFRFPWKGALGAPLTCAVVLGKTAGGLAADRFGTSRTAAITLGLSAFCFLGSDWAPIGLLGVFLFQMTMPLTLWAAGQLLPSAKGLAFGVLTFGLFLGALPTHLGWEPIMPGPEVYAATAILSLPLLCYGLCTAQKRR	3	1,8,9	HLA-A0201	0.5	31.1504	8.5	4558.2842	FALSE	Firmicutes	Intestinimonas	Intestinimonas butyriciproducens	K08223	transmembrane	0.277032359905	0.277032359905	1	0.03276
P04626	ERBB2	ERBB2	ILLVVVLGV	LLLVVVLWL	9	MH0393_GL0068445	LLVVVL	66.6666666667	100	MILFSMPGFLSKLDRFTVGLVVSVSAGILIPCSGVWDTVFSRLSDAAIILLFFLYGAKLSRRSVWEGLMHWRLQSLVAASTFVIFPLLGILSIPMWNAVLGPDLCMGMLYVCMLPSTVQSSIAFTSMAGGNVAAAICSASVSSLLGVFLTPLLVGLVWSRGGADGVDFSTFLNICYIILVPFVAGQIAQRWIGKWVVAHRNVTSWTDHSTIWLVIYTAFSHAMVNGVWKNLPWLSLVEVLGFCALLLVVVLWLTAFLSRRLRFSREDRIAIIFCGSKKSLATGIPMMNVIFAGSPIGLLVIPIMIFHQLQLMVCSILARRWGRDLEEKKDGSL	3	1,8,9	HLA-A0201	0.5	31.1504	2.5	427.2118	FALSE	Verrucomicrobia	Akkermansia	Akkermansia sp. KLE1797	K14347	transmembrane	0.0236779794791	0.0236779794791	1	0.71703
P04626	ERBB2	ERBB2	ILLVVVLGV	LLLVVVLVP	9	MH0363_GL0042798	LLVVVL	66.6666666667	100	MNWKRYLQDKRVEILIFMVGMIIEAVFLAACQVGTELLLVVVLVPLAAGLFCLLYDYYRKNSFYRRLFQNLDRMDQKYLVLETLESPRFYDGELLKEALYEANKSMTEHVNESRRVMREFKDFIEMWVHQVKLPVASLLLLCHNHPDENNKKYTEQLRRIDRYTEQVLYYTRAEHSEKDYLIQKCSLAGIIHHTAMKNKDDLLENKVEFQVENCDLTVVTDEKWMEFVLDQIVNNSIKYRRKAGAKIRITARKDDRQTILSVWDNGIGIAAGDLPRLFEKSFTGSNGRIFHHMEAKSTGMGLYIAHNMCEKLGHQIEVESKEGEYTRINITFL	3	1,8,9	HLA-A0201	0.5	31.1504	13	9374.8447	FALSE	NA	NA	NA	K19168	transmembrane	0.00710339384373	0.00710339384373	1	0.08269
P04626	ERBB2	ERBB2	ILLVVVLGV	FLLVVVLNF	9	MH0191_GL0125986	LLVVVL	66.6666666667	100	MSNHAASRKHYYTVLLDRTLVCFLLVVVLNFFLPRLLPGNPVAYLTGFSEQDMTPAQVAFYEDALHLNKPLAMQFGYYLRSLLDGTLGYSYKKDAAVSALIGEKIGYTLQITVPAVLLSAGIGLFWGLRCGYKKDSLADRFSTTALIILNAVPTFLIGLGLMIVCCFQNRLLPYTGLNSPEAVRGTAGYVWDRVLHLLLPVVTLTLAALPSRYLLVRNMAASASDGKDILYARQRGLPDGVIRRDYLLRSIVQPFLTMLGMSVSLCVGGSVVIEKIFSIGGMGSLLTEAVYTLDYPLMQGILFVTTCIMVLSILLTDFLCLLLDPKRRSEGRT	3	1,8,9	HLA-A0201	0.5	31.1504	7.5	3821.564	FALSE	NA	NA	NA	K02033	transmembrane	0.247829518548	0.518547750592	18	0.94366
P04626	ERBB2	ERBB2	ILLVVVLGV	IILVVVLIL	9	158256496-stool1_revised_C935715_1_gene80692	I LVVVL	77.7777777778	85.7142857143	MLQLLAVSFNPIAAVIILVVVLILLMLFFRLFPIGMWMTALFSGVRVGIFQLATMRFRRVNPARIVYPMIQATKAGLDLDMSKLEAHLLAKGNVEKVVNALIAAQRAEIPLNFERAAAIDLAGRDVLTAVQMSVNPKVIETPIIAAIAKDGIELRAKARVTVRANIDRLVGGAGEETIIARVGEGIVTTAGSAESHKAVLENPDLISRTVLGKGLDAGTAFEILSIDIADVDVGRNIGAQLQMDQAEADKKIAQAKAEERRAMAVAREQEMKAQVQEMRAKVVEAEAEVPKAMASALKEGKLGVMDYYRMENMLADTQMRSSIADAGGNKSKPE	3	2,8,9	HLA-A0201	0.5	31.1504	6.5	2617.2358	FALSE	NA	NA	NA	NA	transmembrane	0.0552486187845	0.771902131018	4	0.35119
P04626	ERBB2	ERBB2	ILLVVVLGV	IILVVVLAL	9	T2D-59A_GL0100254	I LVVVL	77.7777777778	85.7142857143	MLDTYMIILVVVLALIFDFINGFHDTANAIATCVSTRAIRPGLAIIGTAILNFIGAMISTGVAKTIGGDIVISANMINELIIVAGLTGAIIWNLLTWYVGMPSSSSHALIGGMIGAVAISVGFGALNGWGILKIFLSLILSPVTAIIVGYIIMNLIFAVCHSYRPAVVNLTANRLQVLSAALMAFSHGSNDAQKSMGIITLALLSGGFIDTLEVPTIVKLLCAAAMALGTSVGGWKIIRTVGGKIFKMHPIHGFAADLNSAVVIFTATLLHLPVSTTHVVSGSIMGVGAAQRVKAVHWNVARQMVSAWVLTIPCTAIMGALAFLIIRYVFFVAV	3	2,8,9	HLA-A0201	0.5	31.1504	3.5	751.8587	FALSE	Firmicutes	Megasphaera	NA	K03306	cytoplasmic	0.0205209155485	0.145224940805	10	0.86608
P04626	ERBB2	ERBB2	ILLVVVLGV	IILVVVLAL	9	DLM013_GL0013181	I LVVVL	77.7777777778	85.7142857143	MLDTSLIILVVVLALAFDFINGFHDTANAIATCVSTRAIRPGLAIIGTAVLNFLGAMISTGVAKTIGGDIVISATMINELIIIAGLCGAIVWNLITWWFGMPSSSSHALIGGMIGAVCISVGFTALNGWGILKIVASLILSPITAIIMGYIIMSLLFYICRNYKPAAVNMTANRLQVVSAALMAFSHGSNDAQKSMGIITLALLSGGYIDSLEVPTMIKLLCALAMALGTSVGGWKIIRTVGGKIFKMHPIHGFAADLNSAVVIFSATLLHLPVSTTHVVSGSIMGVGAAQRVKAVHWNVAQQMVSAWVLTIPCTAVMGAIAYLVITNVLYAIF	3	2,8,9	HLA-A0201	0.5	31.1504	3.5	751.8587	FALSE	Firmicutes	NA	NA	K03306	cytoplasmic	0.0410418310971	0.145224940805	10	0.95571
P04626	ERBB2	ERBB2	ILLVVVLGV	IILVVVLAL	9	DLF014_GL0046638	I LVVVL	77.7777777778	85.7142857143	MLDTYMIILVVVLALVFDFINGFHDTANAIATCVSTRAIRPGLAIIGTAILNFIGAMISTGVAKTIGGDIVISANMINELIIVAGLTGAIIWNLLTWYVGMPSSSSHALIGGMIGAIAISVGFGALNGWGILKIFLSLILSPITAIVVGYIIMNLIFAVCHSYRPAVVNLTANRLQVLSAALMAFSHGSNDAQKSMGIITLALLSGGFIDTLEVPTIVKLLCAAAMALGTSVGGWKIIRTVGGKIFKMHPIHGFAADLNSAVVIFTATLLHLPVSTTHVVSGSIMGVGAAQRVKAVHWNVARQMVSAWVLTIPCTAIMGALAFLIIRYVFFAAV	3	2,8,9	HLA-A0201	0.5	31.1504	3.5	751.8587	FALSE	Firmicutes	Megasphaera	NA	K03306	cytoplasmic	0.0284135753749	0.145224940805	10	0.89743
P04626	ERBB2	ERBB2	ILLVVVLGV	QLLVVVLAF	9	V1.FI04_GL0145614	LLVVVL	66.6666666667	100	RTGTLSLVSVLQNKGWSLMLVLSAAVSLLIRSGCVISATLYLILFIGDRKKEYLYIALFMLSQYLIELMVRGYETSSPIYYYLHSYFSAPVVIKSLLYCASVFLVCCLFRRAIDKSRAWILVPVEVLLFIWLVMFPLLGVRTGFLYICYLLPFQLLVVVLAFIGSKSFGRVAQKSIFLKLGVFLRVVGILGIAIAFEDVVTGLYYGLGSDVADLVASGAIRSRNISENIFQIIVAVYLIAVAAHFFVDKIVVKSIRGEALTGELSEEVIDAYATSIGLSLREREILGFLLKEKSAQEISELLFISAGTVKSHTHNIYQKANVNNRMQLLQKIRYS	3	1,8,9	HLA-A0201	0.5	31.1504	12	8692.8164	FALSE	Actinobacteria	Enterorhabdus	NA	NA	transmembrane	0.112075769534	0.112075769534	1	0.93039
P04626	ERBB2	ERBB2	ILLVVVLGV	SLLVVVLII	9	O2.UC48-0_GL0244722	LLVVVL	66.6666666667	100	MVKRDNNIDFFRGVATIWIIFIHTCFWSGEVYVPVWLKSLSLIIDVPVFMFISGMTFNFSNNFFKSIKGLCKIWFKWLLFLILYFAIILLFDYSHFNLSTIIRAMFFSFDGNDILFVVRGSLWFIFMFFVVSVIGNLIICLYNKYFKGLNNFKYVLIIVFMFYGMSLYNSNFQFLSPINLMHLFIYLLGYYLYHFQFKNTKQFLIIMAILFILFLVLSIFNGYGFLNMQEAKGAAHINYFVYSLFSILIVTLLKDTICVKNNIFTFVGKNALMFYFCQGIGSSLIYKVYPSIIEFPGVIKLILMFGLNFCITSLLVVVLIILNNKIRILKEKILKV	3	1,8,9	HLA-A0201	0.5	31.1504	3	606.4577	FALSE	NA	NA	NA	NA	transmembrane	0.00552486187845	0.00552486187845	1	0.71717
P04626	ERBB2	ERBB2	ILLVVVLGV	TLLVVVLWR	9	MH0046_GL0042551	LLVVVL	66.6666666667	100	MKNRIYIVTAVLLGFFVIGWMAYKDFDLLDFSAINIGWRFYVGLFLAILFFCGQNFCMMSRFRLLTKKILSWKQSFRVNMLCEFTSAITPSSVGGSGLIFLYLYKEGMNVGRSTAIMIASLFLDELFLCSSCLLAVLFFPLDVLFGHAAWITSSVKWIFMLVVIVVALWTLFLYVSLFCRPQWVRSVLLVVFSLPLLRRLRSKVENLANDLVLSSKELSCMGFSFWLKSFGLTALSWCFRYAVAVALLFAFCSKGNLWLAYARQWVLWMISIVSPTPGGSGLNEFMFKVYYADFFPSNDVTNTLLVVVLWRLITYYTYLLAGVSIVPQWIRGIKSK	3	1,8,9	HLA-A0201	0.5	31.1504	26	22321.709	FALSE	NA	NA	NA	K07027	transmembrane	0.0244672454617	0.0244672454617	1	0.1191
P04626	ERBB2	ERBB2	ILLVVVLGV	IILVVVLAL	9	MH0354_GL0041944	I LVVVL	77.7777777778	85.7142857143	MLDTPLIILVVVLALAFDFINGFHDTANAIATCVSTRAIRPGIAIMGSAFLNFVGAMISTGVAKTIGGDIVTSPAMINELVIVAGLVGAIVWNLLTWWFGMPSSSSHALIGGMIGAVAFSVGTAALNDWGIIKIFLSLILSPVTAIVVGYIIMNILFVICRNFKPAKINMTANRLQVVSAALMAFSHGSNDAQKSMGIITLALLSGGVIDTLEVPTMVKFLCALAMALGTSVGGWKIIRTVGGKIFKMPPIHGFAADLNSAVVIFSATMLHLPVSTTHVVSGSIMGVGAAQRAKAVHWNVARQMVTAWVMTIPCTAIMGAISYYIISHIMVVVLPGL	3	2,8,9	HLA-A0201	0.5	31.1504	3.5	751.8587	FALSE	Firmicutes	NA	NA	K03306	cytoplasmic	0.0126282557222	0.145224940805	10	0.95571
P04626	ERBB2	ERBB2	ILLVVVLGV	ALLVVVLVD	9	SZEY-40A_GL0022166	LLVVVL	66.6666666667	100	MSRSLSQTGESKRRFSWPTGTPQIAALLVVVLVDSLVAPHFFQIIVQDGRLFGSPIDILNRAAPVALLAIGMTLVIATGGIDLSVGAVMAIAGATAASMTVAGHSLPVVLLAALGTGVLAGLWNGILVAVLKIQPFVATLILMVAGRGVAQLITSGQIVTFNSPSLAWLGSGNLLFFPTPVIIALVTLVVFWLFTRKTALGMFIEAVGINIRAARNAGVNTRLMVMLTYVLSGICAAIAGVIVAADIRGADANNAGLWLELDAILAVVIGGGSLMGGRFNLLLSAIGALIIQGMNTGILLSGFQPELNQVVKAVVVLCVLIVQSPRFVSIIKGIRGHDKT	3	1,8,9	HLA-A0201	0.5	31.1504	22	18918.4316	FALSE	Proteobacteria	Enterobacter	Enterobacter sp. E20	K02057	transmembrane	0.0410418310971	0.0410418310971	1	0.11836
P04626	ERBB2	ERBB2	ILLVVVLGV	FLLVVVLQR	9	V1.CD51-0_GL0168257	LLVVVL	66.6666666667	100	MKTEYMLSIKLQREGYDPFIDYLKGACIFLVVLTHCLPHTEYILFPLWGDQAVPLFLLIQVFHAYKYGVDKAVKMPNFVKLFNRIFKPFLLLLLFEVFLLVVVLQRDPLQVIKTAIIGGGIGPGSYYVWIYIQFALLLPVMALIIRLLNKVIGGKICLLMIALSCLLELVCIYIHIPEMFYRLLFFRYFFLIYLGYMWVEKGILLDNIRLLLSVVSIAFILMFAYTSINFEPLFFQTDWKIYHWICYFYVASLFLFFLKFCYNRLSTKLKEFIGLMGKYSFEIFLLQMFVFAFFPHGMLLVLVGNKYICAALTIILTVSLSILPVIVWKRWRELRSTAAE	3	1,8,9	HLA-A0201	0.5	31.1504	15	11803.8574	FALSE	Bacteroidetes	Bacteroides	Bacteroides sp. 4_1_36	NA	transmembrane	0.12865035517	0.146014206788	3	0.57206
P04626	ERBB2	ERBB2	ILLVVVLGV	ALLVVVLAR	9	MH0057_GL0045589	LLVVVL	66.6666666667	100	MLRLEDPIYLWLLLVIPVLVLIRFVGWRRRKMKFRKLGDPQLIKELMPDISCYRPTLKFVLQLVAIALLVVVLARPQMGTKTTHDKRKGIEAIIALDISNSMLAQDVAPSRLDKSKLLIENLVDKFTNDKIGLIVFAGEAYVQLPITSDYVSAKMFLQDITPGLIQTQGTDIAGAIELASQSFTQADKVGKAIIVITDGENHEGGAQEAAEAARKKGINVYMLGVGNTKGAPIPMEDGSYLQDNTGHTVMTFLNEDMCKEIAQAGKGSYIHVDNTSDAEELLNEDLERLQRGETDTVIYSEYNEQFQAFALLAILVLIIEACILEIKNPILRKYHFFKRQ	3	1,8,9	HLA-A0201	0.5	31.1504	21	18463.2285	FALSE	NA	NA	NA	K07114	transmembrane	0.00473559589582	0.00473559589582	1	0.1997
P04626	ERBB2	ERBB2	ILLVVVLGV	IILVVVLDI	9	MH0012_GL0119660	I LVVVL	77.7777777778	85.7142857143	MKANKTKIILVVVLDIVFFAAILLSFAWFHHAKPQKFSPTKTFNPRVSPSPSPSPDYWIPKDTPAAGETPDPSASTQPTVAPTSEPNDLLHGKYSEKFTSGEVVRDENGYRSENVCVEMSKHTMTVQGQPVCYYVADIYIKDITSLRCAISDSPDRDEWVTELAGKNNAIVAASGDFFVFKRSGLAIRNGQVYREELNRSQDVCVIYSDGTMATYFAGSVDLDSIYAKNPYHAFSFGPKLLNNGEPMTEFNTSVATWNPRCAIGYYEPGHYCLVVVDGRQRGYSLGLEMTELSKLMKQLGCTEAYNLDGGMTAMMAYGTELYSQPCGGGRQNCDIVYVAEPLS	3	2,8,9	HLA-A0201	0.5	31.1504	4.5	1158.254	FALSE	NA	NA	NA	K02172	cytoplasmic	0.348066298343	0.359905288082	3	0.12039
P04626	ERBB2	ERBB2	ILLVVVLGV	IILVVVLLR	9	N104A_GL0060994	I LVVVL	77.7777777778	85.7142857143	MEPDIQVGKMIPNERINNEIGENVFIINSLIINFDMNKAWKITGAIIGIILVVVLLRGCVMTSYLIPSSGMENSLFQGERILVNKWSYGLRLPLMALWNYHRWADSPVQKEDIIVFNNPANLSEPVISRRETFISRCIGVPGDTLLIDSLFSVIPSEKNAPDQKFLYTYPREKEKQLDSLLTLLSICNNHLMGQDSIKNVRSFSRYEYYLLEQAMNGNCWIKLLNEGDSIEALRPLIVPGKGKPVRVYPWNRTLLRNTLVLHENKQAEIKNDTLYIDGKPVQHCYFTKDYYWVGANNSINLSDSRLFGFVPKDHIIGKASLIWFSKKTETGLFNGYRWKRMWKTVR	3	2,8,9	HLA-A0201	0.5	31.1504	29	25322.0508	FALSE	Bacteroidetes	Bacteroides	Bacteroides cellulosilyticus	K03100	cytoplasmic	0.536700868193	0.61089187056	2	0.53846
P04626	ERBB2	ERBB2	ILLVVVLGV	FLLVVVLIF	9	MH0230_GL0053319	LLVVVL	66.6666666667	100	TEAFGDNTVLVLVAVFTFAAYLEESGLSHYMANWFISRKIGEGRPWVFTILLFSATYVLSAFVSLYATIVIIWGIFYNICDSIGVERKSSYSTMVIAGVVIICSLTGTLFPFKVFSQMVLGLVTKSTGMPIVMDFIPWFTYNFVVSIVLIAVYLLVAKYVIRPDVSKVKEAGIKFSYLRNEKMNKGQKTAMAVLVIFILSQIVPSFLPNTIPFIAVLNNLGVLGCVVFCLVVLAALQTKENKPIVNIGRLISKGSSWDIVILMAATMPLSGALESESTGILTTVIGWMTATFSGLSANVFLLVVVLIFLAATQLAHNMVLMVIFIPVLAKLGLNYGVHPLIIANLIY	3	1,8,9	HLA-A0201	0.5	31.1504	9.5	5584.2319	FALSE	NA	NA	NA	K14445	cytoplasmic	0.0205209155485	0.145224940805	4	0.89039
P04626	ERBB2	ERBB2	ILLVVVLGV	GLLVVVLLL	9	O2.UC47-0_GL0021343	LLVVVL	66.6666666667	100	NKHMIRTFAVLLAVMLCMTAFSTVAFASSEDTVPTSEAQTEPTDSADITGDDLSELISTLFGSVLGGAEKSGKIGTVTTNGGKLNVRTGAGLDNYAFAQLPNGTVVEVVGTDGDWYMVRLPEKIGYVYSGYMTLSDTGGEAGGGLSLSIDPNKLSELFEQLMGGGGGAALTPDGNLSLIDDIGSSTRSGKQFITVETKNGNVFYLIIDRDDEGEETVHFLNQVDEADLLSLMGDDAPAAETPAVCNCKEKCVAGAVNTNCPICKNNLSECSGKEVVAEPEPEPEQLEKKSSGGLLVVVLLLVLAGGGAFAYVKFIKPKQGVKVSADPEDYDFEDEEMVNEDTEDNVND	3	1,8,9	HLA-A0201	0.5	31.1504	1.6	192.8802	FALSE	NA	NA	NA	NA	secreted	0.0584056827151	0.475138121547	9	0.97396
P04626	ERBB2	ERBB2	ILLVVVLGV	ALLVVVLLF	9	MH0188_GL0027977	LLVVVL	66.6666666667	100	MATSSKTAAAGKQAKKKVNISDQNLLLIITIVIFLVMYLAAIIFLGGGFRNAQNLFNILMQQSALIITACGMSLVMITGGIDISVGGVVALVCMSCAVCLDYMDGNVPMSILVALGIGLAYGIVQGFLVAYLEIQPFIISLAGMFFARGMTTIVHSQPFNVQNESFQALKNTRIIVPGMGNVNRLGNYIDAYINIGVIIALLVVVLLFVVLRWTKLGRAFYAVGGNSQSALMLGINVKRTKFIAHLMCSVLAGIAGYAFFLYVGSGSPSHAQGMEMDAIASSIIGGTLLTGGVGNIIGTFVGVLSLSTIQNIVSSIGLDDAWWTGITVAAMLCLFLVIQSVVTSRKKD	3	1,8,9	HLA-A0201	0.5	31.1504	12	8059.6265	FALSE	Firmicutes	NA	NA	K02057	transmembrane	0.0481452249408	0.0481452249408	1	0.61813
P04626	ERBB2	ERBB2	ILLVVVLGV	GLLVVVLLL	9	MH0062_GL0020071	LLVVVL	66.6666666667	100	MKNKHMIRTLTVLLTVMLCMTAFSTVAFASDGDAASTSEAQTEPTDSADVTGADLSKLISALFGSISTEKSGKTGTVTTNGGKLNVRTGAGLDNYAFTQLPDGTVVEVVGMDGDWYMVRLPEKIGYVYSGYMTLSDTGGENDGNFSFSIDPDKLSELFEQLMGGSGGTALTPDGNLSLIDDMGSSTRSGKQFITVETKNGNVFYLIIDRDDGGEETVHFLNQVDEADLLTLMGDDAPATETPAVCNCKEKCVAGAVNTNCPVCKNNLSECIGKEAAAEPEPEPEQLEKKSSGGLLVVVLLLVLAGGGVFAYVKFIKPKQGVKVSADPEDYDFEDEEMVNEDTEDNVND	3	1,8,9	HLA-A0201	0.5	31.1504	1.6	192.8802	FALSE	NA	NA	NA	NA	secreted	0.0631412786109	0.475138121547	9	0.97332
P04626	ERBB2	ERBB2	ILLVVVLGV	GLLVVVLLL	9	MH0389_GL0106717	LLVVVL	66.6666666667	100	MKNKHTIRTLAVLLAVMLCMTAFSTVAFASSEDTVPTSEAQTEPTDSADITGDDLSELISTLFGSVLGGAEKSGKTGTVTTNGGKLNVRTGAGLDNYAFAQLPNGTVVEVVGTDGDWYMVRLPEKIGYVYSGYMTLSDAGGEADGGLSLSIDPDKLSELFEQLMGGSGDAALTPDGNLSLIDDIGSSARSGKQFITVETRNGNVFYLIIDRDDEGEETVHFLNQVDEADLLTLMGDDAPAAETPAVCNCKEKCAAGAVNTNCPVCKNNLSECSGKETVTEPEPEPEQPEKKGSGGLLVVVLLLALAGGGVFAYVKFIKPKQGVKVSADPDDYDFEDEETVNEDEQEDTE	3	1,8,9	HLA-A0201	0.5	31.1504	1.6	192.8802	FALSE	NA	NA	NA	NA	secreted	0.155485398579	0.475138121547	9	0.9771
P04626	ERBB2	ERBB2	ILLVVVLGV	FLLVVVLLS	9	MH0389_GL0108865	LLVVVL	66.6666666667	100	MNCRKYKIIPFLLVVVLLSGCTTKYEQKDIYDYIEENYALEDVKVSKERTELTGEDDYTDYLWEITADDIKFRVLDDYHWGMETLTNHLTDDYEDVMLKKYYDSKILPHFTLDEKEEQGLYSSQLVGKFHTKEELIQLYEELENFQNYVTQKGYTIPNSFSYHLQMQSPIRNHMPAYVVDDGDSFGRVTDITQGSLKEAITNYIQTYTDYHFNDLDEKFTREEIIQVVSEHKYQIAIIKEDNTTFYDDLCASQFGYGISFGTLYEILEREGFNVSGNNEHYSFADFNGNIYEISYDFINVDGKNDESNHYYYLKNGEPVKMAADFYNHFSANKIEEMCGLKLYIGQKNLG	3	1,8,9	HLA-A0201	0.5	31.1504	4.5	1387.1433	FALSE	NA	NA	NA	NA	cytoplasmic	0.008681925809	0.008681925809	1	0.07683
P04626	ERBB2	ERBB2	ILLVVVLGV	GLLVVVLLL	9	MH0060_GL0045199	LLVVVL	66.6666666667	100	MKNKHMIRTLTVLLTVMLCMTAFSTVAFASGGDTAPTSEAQTEPTGSADITGDNLSELISALFGSMLGSTEKSGKTGTVTTNGGKLNVRTGAGLDNYAFTQLPNGTVVEVIGTDGDWYMIRLPEKIGYVYSGYMTLSDTGGEADGGLSLSIDPDKLSELFEQLMGGSGGTALTPDGNLSLIDDIGSSTRSGKQFIMVETKNGNMFYLIIDRDDEGEETVHFLNQVDEADLLSLMGDDAPAAEMPAVCNCKEKCVAGAVNTNCPVCKNNLSECIGKEAAAEPEPEPEQLEKKSSGGLLVVVLLLVLAGGGVFAYVKFIKPKQGVKVSADPEDYDFEDEEMVNEDTEDNVND	3	1,8,9	HLA-A0201	0.5	31.1504	1.6	192.8802	FALSE	NA	NA	NA	NA	secreted	0.0907655880032	0.475138121547	9	0.97332
P04626	ERBB2	ERBB2	ILLVVVLGV	GLLVVVLLL	9	O2.UC28-0_GL0203128	LLVVVL	66.6666666667	100	MMKNKHMIRTFAVLLAVMLCMTAFSTVAFASSEDAAPTSEAQTEPTDSADITGDDLSELLSALFGSMLGGAEKSGKTGTVTTNGGKLNVRTGAGLDNYAFAQLPNGTVVEVVGTDGDWYMVRLPEKIGYVYSGYMTLSDTGGKNDSNFSFSIDPDKLSELFEQLMGGSGDAALTPDGNLSLIDDIGSSTRSGKQFITVETRNGNVFYLIIDRDDGGEETVHFLNQVDEADLLTLMGDDAPATETPAVCNCKEKCVAGAVNTNCPVCKNNLSECIGKEAAAEPEPEPEQLEKKSSGGLLVVVLLLVLAGGGAFAYVKFIKPKQCMKVSADPDDYDFENEETVNEDEQEATDD	3	1,8,9	HLA-A0201	0.5	31.1504	1.6	192.8802	FALSE	NA	NA	NA	NA	secreted	0.132596685083	0.475138121547	9	0.97396
P04626	ERBB2	ERBB2	ILLVVVLGV	GLLVVVLLL	9	O2.UC13-1_GL0223028	LLVVVL	66.6666666667	100	MKNKHMIRTLTVLLTVMLCMTAFSTVAFASGGDAAPTSEAQTEPTDSADITGDDLSELISALFGSMLGGTEKSGKTGTVTTNGGKLNVRTGAGLDNYAFTQLPNGTVVEVIGTDGDWYMVRLPEKIGYVYSGYMTLSDIGGENDSNFSFSIDSDKLSELFEQLMGGSGGTALTPDGNLSLIDDIGSSTRSGKQFITVETKNGNVFYLIIDRDDEGEETVHFLNQVDEADLLTLMGDDAPATETPAVCNCKEKCVAGAVNTNCPVCKNNLSECIGKEAAAEPEPEPEQLEKKSSGGLLVVVLLLVLAGGGAFAYVKFIKPKQGVKVSADPDDYDFEDEEYLTEDVADFEAEVK	3	1,8,9	HLA-A0201	0.5	31.1504	1.6	192.8802	FALSE	NA	NA	NA	NA	secreted	0.0639305445935	0.475138121547	9	0.97396
P04626	ERBB2	ERBB2	ILLVVVLGV	TLLVVVLSC	9	MH0445_GL0008975	LLVVVL	66.6666666667	100	MKKSTIAILCLCVTLLVVVLSCGGQTAVYATQYDILDDLSDLVVGAKPTEESEQVYLGGYPVGLTIDGNGVTVIGLNEFFAEDGRLCCPALVEGLQINDVIVTVDGKSISGSARLAELVSECNGKTLQVEYDRDGQRFTTELTPERDLTAGNYRAGVWTRDSSCGIGTLTYVRRNLSFGCLGHPVTDSHGNIVQCKNGGVFCCEINGIEPSKSGAAGELRGTISYEKRLGSIYANNKLGTYGTLNKLPSFCKDSIAVADISEVTPGDAEIYCTLDDGKRNAYKIEIIKAVKQSAKDDKGIVFRVTDKDLLAKTCGIVQGMSGSPIVQNGKLVGAVTHVFVNDPTKGYGVYAKWMLTN	3	1,8,9	HLA-A0201	0.5	31.1504	8	4422.355	FALSE	NA	NA	NA	K06399	secreted	0.0481452249408	0.0481452249408	1	0.03933
P04626	ERBB2	ERBB2	ILLVVVLGV	HLLVVVLDK	9	MH0354_GL0022161	LLVVVL	66.6666666667	100	PDSVQYRVIQVAANSVAEAKTKADSIQGAIAGGADFEAIAKKYGQTGDKAWMTTKQYEYAQSMDKDNKTFINTLNTAAVNSLNQLQLGQGYVVLQVLDRKAMVSKYTAAVIKKPIDFSQGTYRTAYNKFSSFVSANPKSEDLLKNAAKEGYKVQDLKDITTSVHYVANIHSTREALKWIFDSKEGEISPLYECGDNNHLLVVVLDKIHRIGYRDLNDAVVKETVKAEVIKDKKAEMIEAKVNGVKNIAAAKAKGGKVSSVNQITFAAPVFVAATGASEPALSGAVSGTKKGAFSAHAVKGNAGVYLFQVVNKTNRPVKFDDKTYEQKCRQKAMQYAGNFMNELYLNAHVVDNRYLFF	3	1,8,9	HLA-A0201	0.5	31.1504	26	22626.6406	FALSE	Bacteroidetes	Prevotella	Prevotella copri	K03770	cytoplasmic	0.250986582478	0.468034727703	7	0.48008
P04626	ERBB2	ERBB2	ILLVVVLGV	LLLVVVLAA	9	MH0006_GL0166932	LLVVVL	66.6666666667	100	MIHNKKVQVFLGVLLLVVVLAAMYFGLHALDRRDTGNTDDEEDDYAYVSGDNEIIFDGKIYKLDHNVKNYLIMGTDASGNEDAKGEAYQGSMADFLMLMMIDETDKKYGFMPLNRDTVTDIQMIDHNGDLMDYRKLYLCTAHWYGGSKRQSCINTADAVSDFLHGVPVNGYLAIPMDHISDLNHVLGGVTVTLEDDFSKEDPAMTAGTTLTLTDEQAAIFLRGRMEVGDGENTSRMRRQKAYLQAAISQIQLQSSEDAKFMAKAYQQIMEYATSDMNMNAITKLGQHLDEYESLGFVEIAGETKLGYDRLEDGKEHAEFFADEQSLKDAVFKLFPLKDTGEREEDASDESTDSSDSE	3	1,8,9	HLA-A0201	0.5	31.1504	2.5	379.7514	FALSE	NA	NA	NA	NA	cytoplasmic	0.171270718232	0.659037095501	9	0.38246
P04626	ERBB2	ERBB2	ILLVVVLGV	TLLVVVLNF	9	MH0274_GL0125948	LLVVVL	66.6666666667	100	MKKLIRFELRKIFSKRLTQIAFILLLLLSALYGFSGYQNKHAFDGTSHEGTGKVAVEIDKEIAAKYEGILTDEKVQQMMSDFAPKSDLHGMNAAYLYQNAMQSAAFARFSDINGNWNGLSVSDVFGDEEIKIGYIDGWLSTSQNMVKIFLVLALVIVIMIAPVFCGEYGGVDNIILTSRYGRTKCGTAKICASMIATFSITLLVVVLNFLIALVLYGSDGLDCSILFAPLSYVEGYIPFNITCSTLLKYQFLLAFTGAMSIAGITLLISAISRNQMVAVVISAVMYFFPAILPVSEISPLFRLVGLLPLYHAQFISLMSVEQMSNGLLYAVWAIPAAFIFIGIGTFISRKIFAKHQVI	3	1,8,9	HLA-A0201	0.5	31.1504	12	8517.7812	FALSE	NA	NA	NA	NA	cytoplasmic	0.0102604577743	0.0102604577743	1	0.76634
P04626	ERBB2	ERBB2	ILLVVVLGV	PLLVVVLIG	9	V1.FI14_GL0147993	LLVVVL	66.6666666667	100	MTTTTRYIIPIILILLLVTFFANGQTQYIVDTKTTLLVRTGPGKSNSQFGRLKNGETINVYAIKNGWAEISYNGKTGYVSEQYIKLAPVQQKIDKRRSLSAFDWKEFVDVVSKTDSLIWFYITCALGLVMVCIDWLYRSDSDDFTDSATGFYVSSAIFLALCVSEMIYFATYDGDKTWFCSPDKVGWIWTIINFILFAMLLIKQVVSFSCLNYASCYHGKRNIDFRLGLYGWGIGIIAAVISVIFFDEYLYIVLWCVLGIQFLQIALLVYNNIQDGGNWLNLVYTIVFYVVGSIATLITLFHFLPLLVVVLIGYAILCFFSSSSGSARCANCRSYNNGYCYYKQISVSSGDYCSCHQYR	3	1,8,9	HLA-A0201	0.5	31.1504	32	27345.1465	FALSE	NA	NA	NA	NA	transmembrane	0.0891870560379	0.0891870560379	1	0.0472
P04626	ERBB2	ERBB2	ILLVVVLGV	NLLVVVLVL	9	158479027-stool1_revised_scaffold17600_1_gene2788	LLVVVL	66.6666666667	100	MSTEKKAPVASSTKDLARTLGKKELMGIAIGQIIGAGIMSMMGVAIAMTGRSANLAFMLSAVFTMCTFFPSIFITSCIRMRGGMYTQMAIFAGDKWAGYYSVVYFITNMSLAMYALSFAQYAIALLPSGGSEKMIALIVGTAFFVLNYFGVDLMAKIQNLLVVVLVLSLSMFAVFGLPHVDLVNYFSNADGLFLTDGIGGFLTATAYLGFATGGATVILGVSAECKNPTKDIPFVIIVSTVSVAILYGLVATAAAGVLPVAEVANQPLTLVANQILPQPLYVLFIVGGAMFALATTLNSQIMSCTKPVMQSCEDGWFPQSLASLSKFKTPWKILVIYYVILVVPILLDLQISQISSIVQILG	3	1,8,9	HLA-A0201	0.5	31.1504	2.5	451.3115	FALSE	NA	NA	NA	K03294	transmembrane	0.369376479874	0.411996842936	2	0.97095
P04626	ERBB2	ERBB2	ILLVVVLGV	IILVVVLQT	9	V1.CD12-3_GL0093171	I LVVVL	77.7777777778	85.7142857143	MNIVLIIAWVLALISAIVVPPDSAYLSYIDFHTLGLLFCLMAVMAGANRLGVFRQAADRLLTKVKNSHQLELILVFLCFISSMLITNDVALITFVPFAIQVLEMSDRRESIILVVVLQTIAANLGSMFTPIGNPQNLYLYSKSGMGVGEFLILMLPYTVLATVLLFVTIVLRKKQPLHTLQIASEVSFKNYRKQVIYAVLFVQCLLCVAQILPAWFVTIVTVFVVFFTDRDTLKVIDYSLLLTFAGFFIFIGNMGRIPAFCDFLKGIISGNEILTAVASSQVISNVPAALLLSGFTQKWEALIVGTNIGGLGTLIASMASLISYRLIVASGPSRKGKYILYFTIANILFLMVFILAAFMFS	3	2,8,9	HLA-A0201	0.5	31.1504	10	6543.2578	FALSE	Firmicutes	NA	NA	NA	cytoplasmic	0.118389897395	0.118389897395	1	0.05461
P04626	ERBB2	ERBB2	ILLVVVLGV	TLLVVVLLL	9	MH0014_GL0057849	LLVVVL	66.6666666667	100	MKHPAKKQRYDYTLLVVVLLLVGIGLILLYSTSAYNGRVKFHDSFYYLKKQGFATALGLAGMFIVAGIDYHRWIPFAKLGYVTAIVLSVAVMFIGDEYNGSKRWLSLGPISFQPSEFAKVAVILYLSCVISNQARKMEKFTTLVKVMLPVLPVVGLVGASNLSTAIIILGIAAALVFVASPKYAQFLGMGAAAAGFMGIFLALESYRLERLAIWRNPEKYEKGYQTLQGLYAIGSGGLFGRGLGKSVQKLGFLPEAQNDMIFSIICEELGLVGASLIILLFLILIWRFFVIATHAKDLTGALIATGAMAHMMIQVILNIAVVTNSIPNTGITLPFISYGGTSVVFLLLEMGLVLSVSNLVE	3	1,8,9	HLA-A0201	0.5	31.1504	1.8	237.3199	FALSE	Firmicutes	Blautia	Ruminococcus gnavus	K03588	transmembrane	0.446724546172	0.448303078137	2	0.70637
P04626	ERBB2	ERBB2	ILLVVVLGV	IILVVVLFL	9	MH0373_GL0092093	I LVVVL	77.7777777778	85.7142857143	MDNSFAKAYRNKVFHTHIIVTAIILVVVLFLYLFFDFVANGFIVSLLDMLFGRSSTITSFITNRYIFIPFLTVLSVFIGWVAVEGRALRKLSAAIGDMKDFFKNDSEHLILDKDFQEIAVELNSFKLNSIKNEQRAQMETQRKNDLITYLAHDIKTPLTSVIGYLSLLDEAKELPAMQRQKYIKITLDKAYRLETLVNEFFDITRFNLSTIPLEKEVIDLKLMLMQMADEFYPTLAPSGKSALINVPDGLSVYADSDKLARVFNNILKNAVTYSAPNSVIEIAARSEIGAVEIAFKNTGVRIPEERLRAIFEKFYRLDASRSSNTGGAGLGLAIAKEIVEAHGGIINASSCEEYTVFTVTLPIL	3	2,8,9	HLA-A0201	0.5	31.1504	3.5	784.3235	FALSE	NA	NA	NA	K18350	transmembrane	0.00789265982636	0.00789265982636	1	0.78024
P04626	ERBB2	ERBB2	ILLVVVLGV	SLLVVVLIV	9	MH0192_GL0140321	LLVVVL	66.6666666667	100	MPFQLVKPNVNIDFTGKRKIGFTLFGLALLLSLLSATLGNGLKLGIDFAGGVIAQVRFEQVVDDQTLKKSLDVPELPGLSIQRYGEVGRDYLLRFNSSEMAPVELRNRIETSLVKAFPDNPATMERLEVVGPKVGKDLTEKGLSAIFYAILTIAVYISGRFEQRWMAAAAMAACLWGATYVVGLTGVSTGILVCVAMAITLGVCYFMRLAFALAAVTSLLVVVLIVLGLLSALNIDLDLNVLAAVLTVIGYALNDTIITFDRLRENLHLHGDRPMAELINRSINQTLARTVLTVGTTLLASVSLLVLGGGVIYSFALAMTAGVGIGVFSTMFVACPMLLYLGDTEFYVRTSKKKVYEKPGEHGMV	2	1,8	HLA-A0201	0.5	31.1504	1.7	224.2246	FALSE	NA	NA	NA	K03074	transmembrane	0.00315706393054	0.00315706393054	1	0.88379
P04626	ERBB2	ERBB2	ILLVVVLGV	ALLVVVLAG	9	DLF012_GL0031369	LLVVVL	66.6666666667	100	MIIMAQQTKSKSGRSPRSNPIAEWWSGVDRSSKVLYGAVVVVCLGFYILLGNTLYNVGTLQSMGFQIGEFMFLALAMGIVMLTGGIDLSVVANMNVSAIIIAWMLSGSEMGRLGSPRVSIAVAVLLGIVATVVCGMVNGLLVSLAGVNPIVATLGTQLLFTGIASAATNGSSIGVGVLDYAMLGISTVAGVPVVFLLGLVCYLVVGWITSRTRYGRELYFYGSNPVASLFSGHRVNRTLVLTYAAAGIFVGLAAMVMVARVNSARVGFGETYLLQALLVVVLAGFDPFGGRGRFGNLLLAVIMLQVLQTGFTILNFSPFVKNLAWGSALVIVMVLSRAFELRANRTGRTVKAAADTASASVKTKEVNNE	3	1,8,9	HLA-A0201	0.5	31.1504	10	6519.5098	FALSE	Actinobacteria	Bifidobacterium	Bifidobacterium breve	K02057	transmembrane	0.0181531176006	0.139700078927	2	0.06995
P04626	ERBB2	ERBB2	ILLVVVLGV	MLLVVVLLV	9	DOM001_GL0036632	LLVVVL	66.6666666667	100	KKKSLLSMLLVVVLLVGLLAGCKRDDGADNSAAPSQSAGTQEPADDTTHPDEVSQGVTDTTIKIGTISLVSGAFAYIGQPAYDGFRACIERFNDQGGVLGRQIEIVAYDDQYDAATGKAIVERMVEQDQVFLLAALGGNIVETSLDYLKTKGIPVINISSGLDSVYAENDPNSNIFQIQPANMTDARNLIARVLHESIFGPNKDEKLPEDAKIAVVHGTDSASMSSLEHLKEIAEEEGATDRLVIQAVTQDTYATAIQQFKNEDCQVVIFMGVDSTTWISAMDDAQWEVPVVFSYGASTIQSFVPDTYKPTRPCYATIWGDYSGQEGQDMLDDMVDALSYCDDIDEELRLSYRDNNYCVAGYAYGMAVVQAFERY	2	1,8	HLA-A0201	0.5	31.1504	0.8	71.4925	FALSE	NA	NA	NA	K01999	secreted	0.00236779794791	0.00236779794791	1	0.90276
P04626	ERBB2	ERBB2	ILLVVVLGV	PLLVVVLIL	9	MH0370_GL0020482	LLVVVL	66.6666666667	100	MYYGLQWLSPSIFLVATCILCSLMSIMTGTSWGTIGTMGIALIGVSKGLGVNEMYTIGAVVTGALIGDKLSPLSDTTILAPTVSGTDIYKHIRSMLYTTGPAFVISLVLYAFLGMNHTGNSVVTESYTEILSTLSSNFKMSALSLIPPLLVVVLILMKKPSIPVFGIGIFAGGLIAMLVQGYSFTEVIGFCTNGVSMETGSAIVDSMVNRGGLLNMMSTISVIIAAALFSGALKSCGVFEMLCDVIQKIAKGSKMVLASSYILHFILYALTGSYFVTFSIVGPMMGPIFDEYDIDRKNLSRMLEDTGTTSAPLIPWSTFSVYVAGTLGVSAWEYVVWCPLSYLGLVTAAIYIVTGFAVFRRDGTMFCKAKKVQE	3	1,8,9	HLA-A0201	0.5	31.1504	8	3977.4832	FALSE	NA	NA	NA	K03315	transmembrane	0.00552486187845	0.00552486187845	1	0.97093
P04626	ERBB2	ERBB2	ILLVVVLGV	IALVVVLSV	9	V1.UC58-4_GL0186738	I LVVVL V	100	77.7777777778	VLSVVVGAIGHVLSALLRAWFKLVRNNKPARIVSVCAIALVVVLSVDGIAHAGRAYPGVKVGDIDVSGLTAAEIEQAVDQTYSQPLQQASATVFASDEAAQQTDEAAAAQNQQDAALAEQMAVDEAMASKQAWQITGADLGATLDSAQLAEQALAVGRGDGGLFARMGAGLFGKRIEVEPSFDEAALEEFASGIDAAIGQARVDYDVKVSGGVAYVVQGNDGWEVNRQTLAQLLSGTMLGSSDERIIAHTEFTPVRISSDAAAEVAQDVTSALSGGARFKFEGHTWQATTAEIGAWVSTSIEQAGDTWRLRPYIDQQLSKSAMASGIRQAEGDSLSGVGFEVDDAGAVSVTTDGQGKLPDVSDAAEALSVALFGQGDT	2	2,8	HLA-A0201	0.5	31.1504	4	916.4295	FALSE	Actinobacteria	NA	NA	NA	cytoplasmic	0.0670876085241	0.0670876085241	1	0.85149
P04626	ERBB2	ERBB2	ILLVVVLGV	MLLVVVLSL	9	MH0187_GL0041819	LLVVVL	66.6666666667	100	MLLVVVLSLLHIESGSRWYQLHRARRYLALASAVIAITGILGIILGRQNVGWELVSSSTFFVGMIQATIFTYICIWMVHPEFRGRMHIIVMLLVCAIVGGVAVALSVFSPEDYDAWRWVWSGAFAGQMVEYCMLFAREYRAGKQHIDNEYEDDISYRVRWIRRCFLGALAVGIGALVFASVPMSLKYFDCFMVAYTIYYIYIGICVINYRTRGAFIVRVADVSGSGEVWDVPMAAANALTIVEDGSSAVGTHAGESAPTSLPEVHTLIEKRLAQWTKAGLYLCSDIPMDDIAGYMGVTRRQLSAYFAEELHMQFRTWRNTKRIDYARARIESDSEVSISSLPNVTGFANASNFYAEFKKQTGMTPSEYRAKFHAVSTR	3	1,8,9	HLA-A0201	0.5	31.1504	0.7	54.8359	FALSE	NA	NA	NA	K13633	transmembrane	0.0236779794791	0.0236779794791	1	0.96654
P04626	ERBB2	ERBB2	ILLVVVLGV	YLLVVVLIN	9	V1.CD7-4_GL0096679	LLVVVL	66.6666666667	100	MKKWMSYSFCCAERQDECEEDITMKWTEIDKKQLKIYATIAFGIPFLLGLLMWYGSSQGRNMSVFPNAQMLYPAAGVMVLLLVTKKKEEVPRRFFISYLITTVLMIGCAVGSAFTDDAMVWAGMTNLVLIFGSIVCGILMLTEKREKRSACGLKGQKWGASVFCILLFAVLYLLRQVIACIMAGEPSAFTSVLADPMTWYLLVVVLINYVFVFIAFFGEEYGWRYFLQPMLQKRFGKRMGVIFVGVVWGLWHMPLDFFFYTADPGMGLISVVAHQITCITLGIFFAYAYMKTGNIWVPTILHFLNNNLIAVLAGNMSEEVIAGQEMYWSDLLPALLINGILFGIFLLAKEFRKGEPGNESGKESGKDDENSCICDTSDL	3	1,8,9	HLA-A0201	0.5	31.1504	22	19141.6191	FALSE	Firmicutes	Lachnoclostridium	Clostridium glycyrrhizinilyticum	K07052	transmembrane	0.170481452249	0.170481452249	1	0.02491
P04626	ERBB2	ERBB2	ILLVVVLGV	LLLVVVLVG	9	MH0377_GL0109204	LLVVVL	66.6666666667	100	MKGMKKNVALLLVVVLVGFTALGGYFFYAVTAYGTRWFSTPYNTRLQRAKSQVYAGSIYDRNAHLLVRTGEDGSREYPVSETAKAAMAQLIGDVNGAVPTGAESMFANYLLGFESSLAERFSQLFSGQRVGDSIQLTVDIELQKYAYQLFPEGKRGGAVLYNYRTGEIYCLYSTPGIDLDDPTAGLDEEDDGLLLNRITQGRYAPGSVFKIVTLACALEYLPDVMNRSFHCEGSLQVTQEVALTDTDGEGHGDLTFGEAFAKSCNIAFGQLALELGQERLAKTARAMGLDGNFLFSDLIVYESLFPNSISDEGELAWTGVGQGKLMVNPMHMALIVGSVANDGQMVEPQLLLGVVDSQLRVTNKLSTKVYARTMSASVAK	3	1,8,9	HLA-A0201	0.5	31.1504	14	10226.3428	FALSE	NA	NA	NA	K05364	cytoplasmic	0.0181531176006	0.0181531176006	1	0.19062
P04626	ERBB2	ERBB2	ILLVVVLGV	TLLVVVLLP	9	V1.CD19-0_GL0079239	LLVVVL	66.6666666667	100	MTTFLAFVRKEALHILRDRRTLLVVVLLPIVQIILFGFAISTEVNDLRVRVATTGRLTDVGRLAARLDANHYLRIEPLNTPAGSNGKPADRNDRTADRGNGTADRKSVQGIGLNATDEAIDHALRRGEADAVLVADGRQGRMQLIVDASNPNTATMAAGYVAGALTGSTPDVRMLYNPQMLSAHNFVPGLMGLIFVIICSVLTSVAIVREKETGSIELLLVSPVSPMITIAAKITPYFAVSCINLATILLLARFLLGIPLAGHVAATVTLSLVYIVFALSIGLLISTLVRTQVAAMIVALVSMMLPTILLSGMIFPVENAPLPLQWLSAVVPARWYIGAVRKVMIEGLPLVRVWPELAVLAGMTLATLAIALKKYNQRID	3	1,8,9	HLA-A0201	0.5	31.1504	11	7425.9688	FALSE	NA	NA	NA	K01992	transmembrane	0.0134175217048	0.0134175217048	2	0.02625
P04626	ERBB2	ERBB2	ILLVVVLGV	IILVVVLTI	9	MH0059_GL0041397	I LVVVL	77.7777777778	85.7142857143	MDKKVKNIFKLLGGILAVIALGVIILVVVLTITEFKPDDVEKISVVAAGSEIQDVDMDDADTLKNGGRLNVKELSDGDSVRVMTWNTGYAALGENADFFMDGGKSVSSSDKETVQENLEAISEQIEESDPDIVFMQEVDVDSKRSHYINELDAITGNLTGYSSSFAENYKTLYVPYPLPTIGKVDCGLATLSKYEVSDCKRISLPCPFGYPMRLCNLKRCLMVSRVPIEGSDKELVLVNLHLEAYDDGDGKAAQTQQLKKLLEEETEKGNYVIAGGDFNQEFSNYDNSAYPIINDDVWTPGEIDTDEFSDNLSFVTDNSTPSCRSLDRPLKGNDASPDKFQYYMIDGFIVSDNLSVESVETLDLDFKNSDHNPIVMELTLK	3	2,8,9	HLA-A0201	0.5	31.1504	3.5	706.4543	FALSE	NA	NA	NA	NA	cytoplasmic	0.0726124704025	0.0726124704025	1	0.95624
P04626	ERBB2	ERBB2	ILLVVVLGV	FLLVVVLIV	9	445972.ANACOL_03538	LLVVVL	66.6666666667	100	MDAAHSAGKARKKRIRAERNGIDLTFLFLVLILLSIGLIMMFSASYASSYYETGDSFYYIKRQLLFAVVGVVMMLAIANIDYHILHRFAFLIYAGTLFLLVVVLIVPTREDAKRWINLGFTTFQPSELAKFAIVLIFAHLISVNYERMKNPRYGVWPFLVLLGVVVMLMLLEPHLSGTILIVSIGVVMMFVGGTDLKWFMLGGVLIGVAIVAAVLIPGVVPYAMDRLQYWIDPWSDPQNKGFQTIQSLYAIGSGGLMGVGIGNSRQKHLYLPEPHNDFVFSVVCEELGFIGATLIILLFVLLIWRGYVVAMRCRDRFGSMLAVGLTTQVGVQTVLNIAVVSNTIPNTGISLPFFSYGGTALVMLLCEMGVILSVSRQTNIEKE	2	1,8	HLA-A0201	0.5	31.1504	1.3	141.8878	FALSE	Firmicutes	Anaerotruncus	Anaerotruncus colihominis	K03588	transmembrane	0.292817679558	0.292817679558	1	0.89858
P04626	ERBB2	ERBB2	ILLVVVLGV	CLLVVVLIA	9	MH0002_GL0029719	LLVVVL	66.6666666667	100	MKLILSKIKTYFGKLDKLLLFMCMGIAFFAVFIQYTLYENDISSAVTASQYKTQIIAFIAGIVIAMALAAINYKYLAKLWFIYVPLAMGLTLLLFTPLGIQREGADDIGWLDLGIMTIQPSEILKLAFILSLAVHLSKVEDRMNEPIHFILLCIHGAVPTLLIRQTGDDGSALVFLFIFICMMFAAGLSWKYLVMIAVAIPPAVYVLWNYLMQPHQQKRFQVLWDAQMQEDEALGIYMQQRVGKIALGSGGLTGLGLSGGDYTYVPEIHNDFIFSYIGMTMGLLGCLLVVVLIATLSLKILSNASGAKDTLGRLICIGVFALIVFHTTVNIGMVLGIAPVIGIPLPFFSAGGTSGMCLFVAIGLVLSVSYHNSTKYRMFYTEKD	3	1,8,9	HLA-A0201	0.5	31.1504	7.5	3936.2969	FALSE	Firmicutes	Eubacterium	Eubacterium siraeum	K05837	transmembrane	0.445146014207	0.448303078137	2	0.55298
P04626	ERBB2	ERBB2	ILLVVVLGV	ALLVVVLLR	9	V1.FI37_GL0129947	LLVVVL	66.6666666667	100	MSNYYKIAIALAVSTFAIGTTEFVPVGMLTDIAQDMHVSTGMIGLLVTGYAIAQAMGAPIATSFVGRIARRQLFAWLMMAFAVLNLLSAIAPTYGILLGTRALTAIVHGVFFATASVYLTKLAPVGKKGEAASWLFGGLTVATVFGVPFGTYLGEAVGWRATFAVVGLLGVFGWLGVLTQVPKTAAPLVTDNQLAGIITVIRHPKISLTLLMATLGFGSSFVLYTYIRPYLQQVTGVSTAGVVGVLVLYGAFVTVGNVIGGRLANRQALGVVAGILVAQIVVQLLQLLLLPRPGWYLVGIALLGLVAFMGNASLQSRIIMTTTELAPAHTDVASALNVSALNFGIAGGSFVGNAVMSYAGLQMLPLVGAVIGGVALLVVVLLRRIN	3	1,8,9	HLA-A0201	0.5	31.1504	22	19267.5391	FALSE	Firmicutes	Weissella	Weissella cibaria	K19577	cytoplasmic	0.0165745856354	0.0165745856354	1	0.89589
P04626	ERBB2	ERBB2	ILLVVVLGV	LLLVVVLLL	9	O2.UC26-0_GL0029006	LLVVVL	66.6666666667	100	MLLLLLVVVLLLDHLLQPNDNSLSYAVLDPVLGVGLATGLGSLVGNIFGTKSSNSQNMKINKMNNEFNAREAEKARQYQTEMWNKTNEWNSPKNVRKRLEAAGYNPYLGMDSSNVGTAGNVGSSSPASAASPIQNNPLQFDGIQNALSTAIQMANSTKLSNAEVSNLQGQRSLSDAKAADTLSNIDWYKLTPEYRNWLQTTGMSRAQLSFNTDRQNLENMQWINKIQRAQRTDILLSNDAKRIINKYLDSSQSLQLKMMANQSFQAFSSGRLSLQQCKTEVTKQLMNMAETEGKKISNKIASETADQLIGALQWQYSSDEMYSRGYAGYARQAGSAKGKGDIATGQLSEYNYGARYWNTGIESIGRVGNAIGLPLMLRGFGRKGKK	3	1,8,9	HLA-A0201	0.5	31.1504	1.8	243.5552	FALSE	NA	NA	NA	NA	cytoplasmic	0.0126282557222	0.251775848461	7	0.97259
P04626	ERBB2	ERBB2	ILLVVVLGV	IILVVVLNI	9	MH0376_GL0122696	I LVVVL	77.7777777778	85.7142857143	MNLTLIAVSIYIVAVIILVVVLNIIQNKRNQKYRKILDKLEFDKNVIDSTPISSEISKIKSFLKNDKLDASLNRWEDRFKEIRVVQIPKITDMILEADYSLKQQDYKATIYKIAKLEMEIYKVRTNTESLLDDIRKITSSEERNRAIIIKFKTVYRDLYDKFEANKSEFGEIANSVLLQFENISKRFEAFETNMENNEYAEVTKIIKSIDEMLKHMQIVIEEVPSIVLMATNVIPKKINEVVDIYNNMVKNGYPLDYLNVDYNVSEANKKLNDIMDRTKVLNLEDSLFELKVLLDYFDSLFNDFEREKSDRRIYEELVDSFVSKVTKMNDLVDDIFAQIDEIKTVYNLSEADIKLLNEVKNELQNLNNDYDVLKTHTGNNTFAYSKLIKE	3	2,8,9	HLA-A0201	0.5	31.1504	3.5	768.3225	FALSE	NA	NA	NA	K06286	cytoplasmic	0.00394632991318	0.00394632991318	1	0.30638
P04626	ERBB2	ERBB2	ILLVVVLGV	IILVVVLVI	9	MH0006_GL0165841	I LVVVL	77.7777777778	85.7142857143	MKKLGETIGKFVVKHRILIVIASILLCIPSLFGYINTDINYDILVYLPEDIDTMKGQDILAEDFDMGSFAMCVVENMSSKDVLDLEEKYKDIEGVVKVVSANDMIGTTIPKEMLPSDVTKQFKKGNSELMLVTFKDSTVAIDAITQMREITSDKVVRIGGMSASTLDTSIVADSEIITYVIVAVILVLIVLMASLDSYVVPFLLLGNIGLAILYNMGSNIFLGQISYITKAIAAVLQLGVTTDFSIFLYHKYEQAKEKVKTNNEAMTLAIGDTLVSIAGSSLTTIAGFLALCTMQLTLGFDIGVVMAKGVFIGVLSTITIFPAFLLVFDKSVFKTKHNPLIPSFNTIKGFVVKHYKIILVVVLVIVYPAFYGNNHVKSYYNLTKDLPQDLK	3	2,8,9	HLA-A0201	0.5	31.1504	6	2259.6206	FALSE	NA	NA	NA	K07003	cytoplasmic	0.327545382794	0.47908445146	2	0.40971
P04626	ERBB2	ERBB2	ILLVVVLGV	ALLVVVLLI	9	V1.UC11-0_GL0082608	LLVVVL	66.6666666667	100	RSITSDVNNMYGLILSSLQLTSEIIMFVVLIVVLMTQDPVMILTIAALLVVVLLIIKGILKPIMIRAGEENQEYYSGLYKWIDQSVMGIKEIKIANKENYFINEYSKCGSGYVGAVQKYNIYNATPRLLIETVCIAGLVLYLILQIAAGKDVTQMLSQIGVFAVAAMRLLPSANRINNYLTSISYFEPFFMGVSDNLQQDINDGNVNYDEQNYRRKKEVPKLPVLSKIELQDIVYKYPNSEALIFDHAQMEIPVGCSVGVVGTSGAGKTTIIDILLGLLDIQEGRILADGVEVREHYEEWLKNIGYIPQTIFMIDASIRKNVAFGVPDEDIDDAKVWQALKEAQLDEFVRGLPEGLDTGIGERGIRLSGGQRQRIGIARALFEDPEVLVLDEATSAL	3	1,8,9	HLA-A0201	0.5	31.1504	1.9	274.7719	FALSE	Firmicutes	no consensus	no consensus	K06148	transmembrane	0.123914759274	0.450670876085	6	0.56768
P04626	ERBB2	ERBB2	ILLVVVLGV	MLLVVVLDD	9	MH0244_GL0130030	LLVVVL	66.6666666667	100	MMNDKMVNRLAWIICFALCIQRLSMALGSISWGIAILLFIILIYKTKRTGQSLAIEESFKGYYQAYLICAVSFIPSIFVSSDIGSAMKLFFEMWLYRVIPFFMVTVFIKDTALLKKILFVFLSVINIDCLVAATQVFLGVAPRGWGFGGNTLHLASILCVIIPMLLVVVLDDTFLKKEKRFACISLFFCFIGVIAGLSRGAWLTLAIVLPLLSIKYIMNNTKRIIASCSIIVLVIGIFISSPKLLYRVESISNVTTDTSNLARLAVWQSGLNMLRDHPVTGVGLSSFVEVYKIKYTLPDDKIGLSHAHNNFVQIGAETGIVGLLGFLYLNCYIIIRNFAEWKKDQNPFSLMLLSGWMGFTIFGMLDLTIDASAIMKILWFLLGTILVLKSNQHLKR	3	1,8,9	HLA-A0201	0.5	31.1504	18	15596.3369	FALSE	NA	NA	NA	K02847	transmembrane	0.008681925809	0.008681925809	1	0.05709
P04626	ERBB2	ERBB2	ILLVVVLGV	HLLVVVLEA	9	NLF013_GL0082235	LLVVVL	66.6666666667	100	MAVRIHIIRRQKQYSTQDKGAKRKMPQGCCGILSVFLQSLETRSKQRRAEKSQLSAEAPLCFSGLEAVAVSGLKSLIDAALVTRTYTIVQTEAVVLVGAFHTNFALEERIVGDTGFKLVGCASVSQTERVFDFSVADSRNYRNINKGFDDGTARGLNVGVECDTDRHLDEVHLLVVVLEAPRTTVAGSINVGALNANADNARAASSNTLTVASDGKVLIKALEGYNGSSPLVVVDKVDAAKGSSVVLLNATAVKEGTTVFAVKDDDSIEDYLFSTDNLLKQVVDNKVVTAKAETVFGTDILIPNSVNFALTADGLAKDRIEAITTNATTQQATAKLNAIALMGTASGTQTMAVNIANTQLDTIDSHGSVLAGNAHDRKGTDLWIDVNGSFSKARHYSAG	3	1,8,9	HLA-A0201	0.5	31.1504	1.6	190.6003	FALSE	NA	NA	NA	NA	cytoplasmic	0.0670876085241	0.0670876085241	1	0.8849
P04626	ERBB2	ERBB2	ILLVVVLGV	LMLVVVLGL	9	DLM019_GL0068908	+LVVVLG	77.7777777778	100	AIALKHLQEDITPPVEINPKIPRALSDVIVKAASKEISLRYQSAKQMKSDLLRSLREPHGKFARLEKNAGETKQRGWHGVMNIVLMLVVVLGLFTALFFIARSVNEDQGDAPAAEYIIPNVKAKKLEEAKGVAELRGFELNVDEYRSSDEEEGTVLEQTPAAGTAAKQGDSISVIVSSGNNYVTVPDLAGKYLQEANDIVWGVELEIGTTQYVTSDLPYGQIVRQEPIAGTDTFAGDVIDVWISGIPGKANNMPGVTDMELNKAIDVLHEEGFKKIRIRTVQPEAQIAAEGFVVAQNPTAGISTPEDAVVEISVCRAQLGNYAADVAFNLDITAQQSSVVVTAKLEEGLELIIYETTLSAGTQQSVSFTAFMEKGGQYECNVYVDGVQVRNGQIGFDYRR	3	1,2,9	HLA-A0201	0.5	31.1504	0.8	66.2369	FALSE	NA	NA	NA	K12132	cytoplasmic	0.00236779794791	0.506708760852	4	0.88266
P04626	ERBB2	ERBB2	ILLVVVLGV	SLLVVVLFC	9	763860675-stool2_revised_scaffold58202_1_gene143575	LLVVVL	66.6666666667	100	MMKRMIFSLLVVVLFCSCSDKQESMSELIDRAMNVAIVQYKDMNETLRQNAFPKTTAPDGSLETSGKYWWCSGFYPGTLWYLYEYSLDTSIRNLAEEYTEMLDSLKFVTNDHDVGFQLYCSYGNGLRLTGNPDYKEVLYTGAHSLYSRFKPSVGCIKSWDNKKWSYPVIIDNMMNLELLMFVAKNFDCDSLKIASCKHANTTMKNHFRDNYSTYHLVDYNPVNGSIIRKQTVQGLSDGSSWARGQAWALYGYTMMFRETGTVNYLEQAQHVANYLINHPNMPKDCIPYWDFNTTDADDYRDSSAAAIMASALIELSTFIKDKDISQKYLGVAETQLRELASDDYLAAPGKNNHFILMHGVGNLPGNQEVDVPLTYGDYYFVEALMRYDKMVLDKNMLQASLR	3	1,8,9	HLA-A0201	0.5	31.1504	7.5	3858.2886	FALSE	Bacteroidetes	Gabonia	Gabonia massiliensis	K18581	cytoplasmic	0.217837411208	0.217837411208	1	0.16527
P04626	ERBB2	ERBB2	ILLVVVLGV	IILVVVLLL	9	MH0012_GL0071930	I LVVVL	77.7777777778	85.7142857143	MKKVLLFSFFLVLGLVVSQMLPAMVGEQYSLVKTISNTFLFICLAFIMINVGREFEIDKTRWKSYTEDYFIAMATAAFPWIFVALYYMFVLLPGDLWGSWDAWKENLLLSRFAAPTSAGILFTMLAAAGLKASWVYKKVQVLAIFDDLDTILLMIPLQIMMIGLRWQLGVIILVVVLLLILGWKKMGYYNVRQDWKAILFYAVVTFGITQVIYLVSKHMYGEEASIHIEVLLPAFVVGMIMRHKHIDTKIEHQVSDFISYLFMFLVGVSMPVFMGVDFAQQAAEVTTVTGSQPMMSWSMIALHVVIVSFLSNIGKLFPLFFYRDRMKRERLALSIGMFTRGEVGAGVIFIALGYGLGGPMLIISVLTIVFNLILTGIFVIWVEKLTRSAYNLEQAGKAKAVN	3	2,8,9	HLA-A0201	0.5	31.1504	4	885.7219	FALSE	Bacteroidetes	Parabacteroides	Parabacteroides distasonis	K00919	cytoplasmic	0.905288082084	0.912391475927	5	0.88038
P04626	ERBB2	ERBB2	ILLVVVLGV	RLLVVVLIN	9	T2D-133A_GL0111350	LLVVVL	66.6666666667	100	VKRGDEALLGIGRDKDIGRATDLKRGVLAHGLAHQHVVLAGNASERAQQVLVKKVVLVHTNIRLLVVVLINRLQYTPPRCIWCAGGDKTAVHRIDKVFIIEVEGQSLYFQEIARKPGRSEMANKVTLKQIAQEVGLSPSSVSLVLNNRPCRISEENRKLIKEVAARNHYVPNQIARSLVMRESRTLGLIVPNIESRFFASLAGSLEKRCREDGYALFITSSGGSADDDLELLRQLVTRGVDGVFLVVGDEFSDDRALREEVSHLPIPAVMVDRAIEGLECDKVMFDHEMGGYMATRYLIEQGHRRIACLVNARRSNTGRKRLAGYERALREVGLPIDARLEFESEYYIPSAYEASEAVLATDATAVFASSDNIALGLLKRLHEMGKSIPGDISVVSYDNSAADVLF	3	1,8,9	HLA-A0201	0.5	31.1504	25	21827.5664	FALSE	Actinobacteria	Collinsella	Collinsella aerofaciens	K02529	cytoplasmic	0.174427782163	0.197316495659	2	0.11925
P04626	ERBB2	ERBB2	ILLVVVLGV	TLLVVVLPC	9	MH0122_GL0100255	LLVVVL	66.6666666667	100	MIGGLKLFDLGVLWKQKFVELIIFLYVFFLVSRCTTAGFSISAGLTILILLYNHKYWYSIIVEFPKSFFFCYMVFFLSLFISAFLSDKLIVIFDTWRYFTWTIPFFILYFFYSISFYRQSWFYGIIGAVWAIGLVGIYQTLVNDNVEIRVSSYFASPNHLATLLVVVLPCLITGFIKNIKEYGINRKNEQILWGMCCIIGIGLLFFSQSRGGIAGFILGGIFLKGFVSLCKTKRTYFFKLSTLLLCVIALSGTIYVATQTFHRSYDLERILLIKSSYAMWKDSPIHGVGFERWKDEYPLYILPEAKEPNLPMPHNSIAYFFSTTGLIGGIGFLIFTCGTIGILAMRIKKQPYNIYYQAALWSFLALTLHGMVDTGITNKAAMQIIFAILGITFASEKSINEGVEHV	3	1,8,9	HLA-A0201	0.5	31.1504	6	2502.1538	FALSE	NA	NA	NA	K02847	transmembrane	0.00394632991318	0.00394632991318	1	0.03732
P04626	ERBB2	ERBB2	ILLVVVLGV	GLLVVVLFM	9	O2.UC48-1_GL0030835	LLVVVL	66.6666666667	100	APVRMFYKHPGKLNGAFLANLIILQVFGLIILFSASYATSLNKFGNSYEYVGPQTLYAIVGLAAALLISRVDYHWLRRFAWPLYFVTLGLLVVVLFMPPIKGCRRWINVSGLPTIQVSEIAKFALILLLAHLFARYQKRIEGQFPGAGPMQNLKLSILLPGVLLAPILLLLLLEPHHSAMILMCCIAASIMLVGGALLRWFFLAGGVAVTLISLLLVTRGGYVAERLQGWLQPFSDMQDSTRQTGQSLYTIGSGGLFGVGIGNSVQKHMWLPEAQNDFIFAILCEELGFVGAVICILLFLLLIVQGIVIAWNAPDRYGSLLVVGCIAQISFQFLFNVAVVTNTIPNTGISLPFFSSGGTSLLMLLGQMGVVMSVCRAGNRKKADEKAAAEQEKQAQRAREEEDPYARFRR	3	1,8,9	HLA-A0201	0.5	31.1504	3	649.3573	FALSE	Firmicutes	NA	NA	K03588	transmembrane	0.0252565114444	0.0268350434096	2	0.21456
P04626	ERBB2	ERBB2	ILLVVVLGV	LLLVVVLTF	9	MH0142_GL0042593	LLVVVL	66.6666666667	100	MFKGNLYGKAERMEKIYSRIVRIVSIIIIGYLFLQGLFTICNMQRVTEQVYYMKNNPWRQLLCIGIVVLLCLAARKCKVKEFLDRYGHYVFYVCITGMVLFLLWWVSQTGFWFFGDSEKIYMCAGAFLGGDPSPWEPGGYAHMWPHQNGMILLVAFLLQFVDTVQSFYVMYVILIFFYAVTIVGLYQICCLLFGRNAFTAVQGVIISTYLPYAFLINNIYGDHIGYAFAVVAVWMALLYRRSEKLRYSVLCGIAMALAVIFKQNCLIIFVGIAVFYMMCLITNRTPGKQAGLKIVGNLLLVVVLTFLISRIPAAFISSHLQVEPGAGNSKWAHIATGLQDTESAPGWYNTYNTETFVENKYDTDATAKASQENIRESLQHFAEDPEYAWSFFNRKWAIQWNNPTFECFTL	3	1,8,9	HLA-A0201	0.5	31.1504	11	6664.5054	FALSE	NA	NA	NA	NA	transmembrane	0.319652722968	0.319652722968	1	0.97523
P04626	ERBB2	ERBB2	ILLVVVLGV	LLLVVVLLV	9	V1.UC26-4_GL0144069	LLVVVL	66.6666666667	100	MTLIILSSVVVFLLVVLLLVVVLLVAKSKLIPSGNVHINVNDVKDLEVPMGGTLLNTLQNEGIFLSSACGGSGSCGQCRCRVVEGGGEILATEKGFFSRKEQMAHWRLGCQTKVKEDLKVIVPESVFGVKEWECEVISNKNVATFIKEFVVKLPEGEHMDFKSGSYAQIKIPKYEVKYSDYEVEEQFRGDWDKFNMWSLTAKNTEETVRAYSMANYPAEGNIITLNVRIATPPMDRVTHTWQKVPAGIASSYIFSLKPGDKVTMSGPYGDFHIHEDSDAEMLYIGGGAGMAPLRAQLLHLFLTEHTTRKVSFWYGARSRSEIFYEEDFRAIEREFPNFSFHIALSAPLPEDNWTGLTGFIHQAIYDNYLKDHEAPEDIEYYMCGPGPMSAAAITMLDNLGVAPEQINFDNFG	2	1,8	HLA-A0201	0.5	31.1504	1.6	190.9388	FALSE	Bacteroidetes	Porphyromonas	NA	K00351	cytoplasmic	0.0228887134964	0.423046566693	15	0.96757
P04626	ERBB2	ERBB2	ILLVVVLGV	LLLVVVLLV	9	V1.UC26-0_GL0035751	LLVVVL	66.6666666667	100	MTLIIVSSVAVFLLVVLLLVVVLLVAKSKLIPSGNVHINVNDVKDLEVPMGGTLLNTLQNEGIFLSSACGGGGSCGQCRCRVVEGGGEILATEKGFFSRKEQMAHWRLGCQTKVKEDLKVIVPESVFGVKEWECEVISNKNVATFIKEFVVKLPEGEHMDFKSGSYAQIKIPKYEVKYSDYAVEDQFRGDWDKFNMWSLTAKNTEETVRAYSMANYPAEGNIITLNVRIATPPMDRVTHTWQNVPAGIASSYIFSLKPGDKVTMSGPYGDFHIHEDSDAEMLYIGGGAGMAPLRAQLLHLFLTEHTTRKVSFWYGARSRSEIFYEEDFRAIEREFPNFSFHIALSAPLPEDNWTGLTGFIHQAIYDNYLKDHEAPEDIEYYMCGPGPMSAAAITMLDNLGVPPEQINYDNFG	2	1,8	HLA-A0201	0.5	31.1504	1.6	190.9388	FALSE	Bacteroidetes	Porphyromonas	NA	K00351	cytoplasmic	0.0220994475138	0.423046566693	15	0.96757
P04626	ERBB2	ERBB2	ILLVVVLGV	LLLVVVLLV	9	879243.Poras_0160	LLVVVL	66.6666666667	100	MDQMTLIIVSSVAVFLLVVLLLVVVLLVAKSKLIPSGNVHINVNDVKDLEVPMGGTLLTTLQNEGIFLSSACGGSGSCGQCRCRVVEGGGEILATEKGFFSRKEQMAHWRLGCQTKVKEDLKVIVPESVFGVKEWECEVISNKNVATFIKEFVVKLPEGEHMDFKSGSYAQIKIPKYEVKYSDYEVEEQFRGDWDKFNMWSLTAKNTEETVRAYSMANYPAEGNIITLNVRIATPPMDRVTHTWQKVPAGIASSYIFSLKPGDKVTMSGPYGDFHIHEDSDAEMLYIGGGAGMAPLRAQLLHLFLTEHTTRKVSFWYGARSRSEIFYEEDFRAIEREFPNFSFHIALSAPLPEDNWTGLTGFIHQAIYDNYLKDHEAPEDIEYYMCGPGPMSAAAIKMLDNLGVPPEQINYDNFG	2	1,8	HLA-A0201	0.5	31.1504	1.6	190.9388	FALSE	Bacteroidetes	Porphyromonas	Porphyromonas asaccharolytica	K00351	cytoplasmic	0.017363851618	0.423046566693	15	0.96757
P04626	ERBB2	ERBB2	ILLVVVLGV	LLLVVVLLV	9	O2.UC44-2_GL0237954	LLVVVL	66.6666666667	100	MDQMTLIIVSSVAVFLLVVLLLVVVLLVAKSKLIPSGNVHINVNDVKDLEVPMGGTLLNTLQNEGIFLSSACGGSGSCGQCRCRVVEGGGEILATEKGFFSRKEQMAHWRLGCQTKVKEDLKVIVPESVFGVKEWECEVISNKNVATFIKEFVVKLPEGEHMEFKSGSYAQIKIPKYEVKYSDYAVEDQFRGDWDKFNMWSLTAKNTEETVRAYSMANYPAEGNIITLNVRIATPPMDRVTHTWQKVPAGIASSYIFSLKPGDKVTMSGPYGDFHIHEDSDAEMLYIGGGAGMAPLRAQLLHLFLTEHTTRKVSFWYGARSRSEIFYEEDFRAIEREFPNFSFHIALSAPLPEDNWTGLTGFIHQAIYDNYLKDHEAPEDIEYYMCGPGPMSAAAITMLDNLGVPPEQINYDNFG	2	1,8	HLA-A0201	0.5	31.1504	1.6	190.9388	FALSE	Bacteroidetes	Porphyromonas	NA	K00351	cytoplasmic	0.0315706393054	0.423046566693	15	0.96757
P04626	ERBB2	ERBB2	ILLVVVLGV	LLLVVVLIT	9	V1.UC62-0_GL0051775	LLVVVL	66.6666666667	100	MSSWLDVLILLFLIALNGVFAMSEIALVTSRKARLQLLEDDHTAGAARAQELNQDPTRALSTIQVGITSIGILSGIVGESALAEPVAAMLVAFGVAPATAKGVGLLLVVVLITYFSIVLGELVPKRIGQLAPERIACRISNPIHYLSVAAAPFVKLLSFSTHAIMRRLGADEKQEASVTEEEIHAMIDEGEESGVIESAERDMVRNVFHLDDRQVGSLMTPRANISWINLEDSREVNIQKICSSKRSRMPVCEGSLDNVKGFCSTRILMQQMLENGKPNFRNNLAPATYVPESLTGMELLEHFRKTDSPMALVVDEYGEVQGLVTPRDLLEAIAGEFKPETPDEASVTRREDGSLLLGGIISIPEMKDVLDIRSVPLEEEARYQTLAGMIMLLLGRMPKEGDIVDWGGWRFEVVDMD	3	1,8,9	HLA-A0201	0.5	31.1504	7	3013.3955	FALSE	Proteobacteria	NA	NA	K03699	cytoplasmic	0.0102604577743	0.0102604577743	1	0.08374
P04626	ERBB2	ERBB2	ILLVVVLGV	LLLVVVLFQ	9	V1.UC11-5_GL0195468	LLVVVL	66.6666666667	100	MENKKISSQYPSRSYGNRQQPEKKVKKAEGQNIFARSGRAVKKKFRIFSIRAGMDMPFFLLIMVILCIGLVMLFSASYANAYYVYGDSYYFIKDQALFAVLGIVIMILVSYFDYHHLHKFAMPVLGVSFLLLVVVLFQPAINQVHRWVQIGTFSFQASEVTKFAIVLSFAHLISINFKRMDTFRYGILPYLIILVPTLLLLAAEPHISCIAIVVLLAAGMLFIGGVKLRWFVIALSMIVGAILYLVIFTDNFSYANERILGWLDPFNEQIWQETWQTRNSLYAIGSGGLLGLGLGNSRQKYLYLPEPQNDFIFAIVCEELGLIGALIIIILFALLVWRGISISLKAKDKFGSLLGIGLSAQVGLQVILNIAVVTNTIPNTGISLPFFSSGGTSLVILLAQMGVVLSISRTSMIEKG	3	1,8,9	HLA-A0201	0.5	31.1504	22	19111.6094	FALSE	Firmicutes	Ruminiclostridium	Clostridium leptum	K03588	transmembrane	0.505130228887	0.505130228887	1	0.02619
P04626	ERBB2	ERBB2	ILLVVVLGV	KLLVVVLLM	9	MH0415_GL0024969	LLVVVL	66.6666666667	100	MICNKFKLLVVVLLMAVASVCSMAQERGSSTAYSTDSLTSVLSDSMSARADMAAVVDSVETKANNRNFFQKIIDYFGNANKSSLDDKKFDVSFIGGPFYSSNLGVGLGVVGSGLYRVRGVEHDLQPSNVSLFGSVSTTGFYMLGIKGNNIFPEDRFRINYTLNFYSFPSYYWGIGYENGDNDDNKIKMDRWQSKIKGEFLVKVFENFYAGAVLTWDYIRGGGVEEKDLHLFRGMDLITRNYGMGLTLQYDSRDLITNASKGVYVYVNQMFRPKWLWNDYAFSTTEFITSVYKQVWKGGLIAGDLRGTFNFGNPSWAMMAKLGDTSSMRGYYEGRYRDKHSMAAQVELRQHVWRRNGVVVWVGAGTVFHDKQSFKHIFPNYGFGYRWEFKKRVNVRIDVGFGKPGQYGFSFNINEAF	3	1,8,9	HLA-A0201	0.5	31.1504	1.9	259.363	FALSE	NA	NA	NA	K01356	secreted	0.00473559589582	0.00473559589582	1	0.92014
P04626	ERBB2	ERBB2	ILLVVVLGV	LLLVVVLAI	9	O2.UC1-2_GL0037501	LLVVVL	66.6666666667	100	MEGLRKYLERIGLYADAMLKWLVIGGLVGGVGGMVGALFHLGVSYATEVRLAHPWVLYLLPAGGLVIAGLYKLCKLEGRGTNAVIESVHFGKEVPVLLVPLIFVSTVITHLCGGSAGREGAALQIGGGIGYRTGRLLHLGEKDLPLATLCGMSGVFSALFGTPLTATVFALEVISVGVLYYAGLVPCITAAMVGYLVSLWMGVPPTRFTVVMPALDGWTLLLVVVLAILCALVSILFCRGLHVTEHLAARLVKNSYLRAAAGGAVIIALTLLLGTTDYNGAGMDVISRALTGEASGWAWLLKLLFTAVTIGCGFKGGEVVPSFFVGATFGCAAGALLGLPPGFAAAIGLVAVFCGAVNCPIASVVLSVELFGADAMLYFAIACAISYVLSGYCGLYSSQTILYSKLRAEFINVHTKE	3	1,8,9	HLA-A0201	0.5	31.1504	1.8	241.1142	FALSE	Firmicutes	NA	NA	K09005	transmembrane	0.262036306235	0.722178374112	5	0.89043
P04626	ERBB2	ERBB2	ILLVVVLGV	MLLVVVLAI	9	MH0450_GL0019804	LLVVVL	66.6666666667	100	MERVRKYIDHMGLYAAALLKWIVVGGLVGGVGGVVGALFHLGVNYATEVRLSHPWVLYLLPVGGLIIAGLYKLCRLEGKGTNAIIESVHFGSDVPLLLVPLIFVSTVITHLCGGSAGREGAALQIGGGIGYRTGKLLQLGEKDLPLATLCGMSGVFSALFGTPLTATVFALEVISVGVLYYAGLIPCITAAMTGYLVSLLMGVPPTRFTVAMPPLDAWTMLLVVVLAILCALVSILFCRGLHITEHLAARLVKNPYLRGVVGGVVIVGLTLLLGTTDYNGAGMDVITRALSGQTDGWAWLLKLLFTAVTIGCGFKGGEVVPSFFVGAAFGCWVGSLLGLPPAFTAAIGLVAVFCGAVNCPIASVILSVELFGAEGMLYFAMACAISYVLSGYCGLYSSQTILYSKLRAEFINVRTKE	3	1,8,9	HLA-A0201	0.5	31.1504	1	89.5324	FALSE	NA	NA	NA	K09005	transmembrane	0.0370955011839	0.0702446724546	2	0.90891
P04626	ERBB2	ERBB2	ILLVVVLGV	RLLVVVLIN	9	T2D-26A_GL0103130	LLVVVL	66.6666666667	100	SERAQQVLVKKVVLVHTNIRLLVVVLINRLQYTPPRCIWCAGGDKTAVHRIDKVFIIEVEGQSLYFQEIARKPGRSEMANKVTLKQIAQEVGLSPSSVSLVLNNRPCRISEENRKLIKEVAARNHYVPNQIARSLVMRESRTLGLIVPNIESRFFASLAGSLEKRCREDGYALFITSSGGSADDDLELLRQLVTRGVDGVFLVVGDEFSDDRALREEVSHLPIPAVMVDRAIEGLECDKVMFDHEMGGYMATRYLIEQGHRRIACLVNARRSNTGRKRLAGYERALREVGLPIDARLEFESEYYIPSAYEASEAVLATDATAVFASSDNIALGLLKRLHEMGKSIPGDISVVSYDNSAADVLFEPALTAIEQDPGVLAEHAFGCMSKRLAGKGGRRAEEVVLEPALIVKDSVLELTKYN	3	1,8,9	HLA-A0201	0.5	31.1504	25	21827.5664	FALSE	Actinobacteria	Collinsella	Collinsella aerofaciens	K02529	cytoplasmic	0.0726124704025	0.197316495659	2	0.11925
P04626	ERBB2	ERBB2	ILLVVVLGV	LLLVVVLKW	9	MH0358_GL0020415	LLVVVL	66.6666666667	100	MDIKKYAKYIKIITQYFGASFIPMLLNLASNPLIAMNMSPEDYAITGYYTSFSTLLAPLVAFYMLHYYTKRYFEVDGVARDELRATIAKALIYFSGFMSLLCFIGLYVYVSFFNSDSTIPFNPYAALTVFSLPITGLYTLMLVDLRMGRESGKYLNISLACGIILLLLNLLLVVVLKWGAFGKLLAPFINSVVFFAYSLWYYRDQLQYKFDKKQFKEMLVFCFPLTIAAMLGFFSNGYDRVFLERLGNNTELGYYSVAISIASYIGVFQTAIGNTFQPDLFQAIVQKNRKRLTQIICLLVGSTAIIVVAFIITAPLVVKILTAGRYMNSVGYTQIIALSTLTSAMYYTVSQITIALGKATVTLITKILTMFATIAMFSYLIPEFEYRGAAWGLVLSFIISLVINIVLIWLSNKINIKRCH	3	1,8,9	HLA-A0201	0.5	31.1504	25	22066.209	FALSE	NA	NA	NA	NA	transmembrane	0.0197316495659	0.0197316495659	1	0.96446
P04626	ERBB2	ERBB2	ILLVVVLGV	LLLVVVLLT	9	MH0253_GL0189527	LLVVVL	66.6666666667	100	MTKRKVFFKRATSLLLVVVLLTGLFPVSALSVDTDTETSISSASENSPDYDMNDPDMEMGSLEDGTNFPVSEDGFDTLSTGESYAPQEVLDQIEKLEEELSQPEEPEYVWDDGSLVVDLNLPNDKTWVMDSTGSSSSSIDEEDEPTAQTVVGMDADETELLIGSGYRQGDAVDLSVLLDSVNEMQFTLPMTYGSGGNGAVSVHATGLSLDPEGNEPVTDSFEFDSDEAQVLYINWKADEMSQAQLARAPMALADDGYTSEMFTVFWDYGYTGSAVTSSTVGKTTGYANLTMSYGSGPSGTVSHVSWQQYYTIINISYPLRPQRVGWSFLGWFEEGGMWSYYLQYWCLGREALMAWLGPDGTLAGETGHVVIGGSSAGDPDGRDGFSYYWSGSEPYTIDPYYGDVTQYEDITTLTEGKTFKA	3	1,8,9	HLA-A0201	0.5	31.1504	4.5	1396.2837	FALSE	NA	NA	NA	NA	secreted	0.00473559589582	0.0213101815312	2	0.18854
P04626	ERBB2	ERBB2	ILLVVVLGV	LLLVVVLAF	9	445972.ANACOL_00363	LLVVVL	66.6666666667	100	MTFFVSLGYNRNREGLDFPGEAHMKRLFCLLLVVVLAFGAAPLGASAASAANGSVALQLNNDGAAELIDADGAVRAVSDPASSDAGSFKFEAAPDQTLYLCLGVSDGGDMSMLWNDSVGDLTGVASPGELADQELFKLKVSRDGDGARLVRVSQYNERAIGGSARSAWLKIDIAASDSIDEQKAVVDLAFTARDDDENGKWEKGDYALLRLTLWIGSAVEEGGDALRAAGDSFVYKPDSNSENIVTWEDVASLSFSASDDAKKFYARLSTKHDPIYAAYEDSADLYFRNFTGAPTISASSRATLTLYYPWEDGGPDPAACHVYLADADGSLRDVTKLFTYIGEDEDGSAVNGWRIRTRTLGCYIIADRALDLTLQQEQAVQTQPETVSVSEQASVPPASENAAALPFDINRNAKPIPNTGI	3	1,8,9	HLA-A0201	0.5	31.1504	11	7276.6768	FALSE	Firmicutes	Anaerotruncus	Anaerotruncus colihominis	NA	cytoplasmic	0.284925019732	0.284925019732	1	0.96677
P04626	ERBB2	ERBB2	ILLVVVLGV	TLLVVVLAA	9	O2.UC23-1_GL0011362	LLVVVL	66.6666666667	100	MRMKKWLYTLLVVVLAACSNEIPEQQPAKRSGRTVLAYLVSNSPNSLEINLQNNVVDMYTALAGSKDSCTLLVFYRPQEYQSFLDVPTLLCFDTDGRGNINGSPALSGGNLTFEGVCQTARKKEYTLNSQVATDPDVMEEVFADMQKEAPSDSYGLIFGSHATGWIKGTSFQARAFGDDNGYNIDIPDLADVLKRSFPEKKLDFVLFDACMMGNAEVGYELKDVTSHCIASVMETPALGFPYKQIFSYLYSENIDYSAVCHEFISFNKVNNAWGTCAVMDCSQMENLASAVKAKLSEWQDALSSVSMQNVQQYGVNSYKYFSYDVLDFFRELGGKSGVAETDLNEAIASIQTVLNEAVIAKECIPNPSNSSFRVDEARFCGIGMYIPGEYNRYVANKTTWNSYYEQSISWYRAAGWADLKLN	3	1,8,9	HLA-A0201	0.5	31.1504	2.5	334.224	FALSE	Bacteroidetes	NA	NA	K04764	secreted	0.017363851618	0.118389897395	6	0.91582
P04626	ERBB2	ERBB2	ILLVVVLGV	LLLVVVLFI	9	MH0370_GL0050602	LLVVVL	66.6666666667	100	MDRKYPLRYEAELKRKAQEAYNRRRGYYASVAAHEKTADTKRRGIRKKLKLFSVRAGLDMPFLLLILILLVIGIIMMFSASYPVAYFTNGDSYLYLKRQVIFAVIGVAAMLAISFFDYHHFHKLAVWVLALAFLLLVVVLFIPSETGVHRWIDLGIASFQASELMKFALILFFAHWGSVYFYKMETFKYGVLPAIVILVPTVVLLLLEPHYSGIVIVTLLTALMMYISGVKGKWFLFAGAGILVIFLIMSATGLLSYAMERMEGWGQALEYTTPEMWQTTWQTRNSMYAIGSGGLMGLGLGQSRQKYLYLPEPQNDFIFAIVCEELGLIGAVIILAIFGLLVWRGITISMRAKDKFGTLLGVGLTAQIGLQVILNILVITDLLPNTGISLPFFSSGGSSLVMLLAQMGIVLSISRTSNINKA	3	1,8,9	HLA-A0201	0.5	31.1504	1.9	278.4197	FALSE	NA	NA	NA	K03588	transmembrane	7.89265982636e-4	0.0299921073402	2	0.38754
P04626	ERBB2	ERBB2	ILLVVVLGV	LLLVVVLLV	9	MH0222_GL0183007	LLVVVL	66.6666666667	100	MGQFILASIGVFLVIILLLVVVLLVAKRFLSPSGNVKIEINGDKTLDVPQGSSLMATLNDNGVYLPSACGGKASCGQCKVQVLEGGGEILDSERPHFTRKQIKENWRLGCQCKVKSDMKIRVPESVLGVKEWECTVISNSNVSSFIKEFKVALPPGEHMDFVPGSYAQIKIPAYDCIDYDKDFDKDLIGKDYIGAWEHFNIFSLKAHNPNPTVRAYSMANYPDEGDIITLTVRIATTPFLPRPQVGFQNVPTGIASSYIFSLKPGDKVMMSGPYGDFHPNFTSGKEMIWIGGGAGMAPLRAQIMHMTKTLHTRDRELHFFYGARSLTEAFFLEDFWELEKEYPNFHFHLSLDRKDPVADEQGVKYYEGFAVNCIRDTYLKDHEAPEDCEYYLCGPPMLIKTVTDYLDSLGVDPESIMYDNFG	2	1,8	HLA-A0201	0.5	31.1504	1.6	190.9388	FALSE	Bacteroidetes	NA	NA	K00351	cytoplasmic	0.0149960536701	0.423046566693	15	0.96142
P04626	ERBB2	ERBB2	ILLVVVLGV	LLLVVVLLV	9	NOF013_GL0053110	LLVVVL	66.6666666667	100	MDMNLILASIGVFLGIILLLVVVLLVAKGYLTPSGNVKLTINGDKVLEVEQGSTLLNTLSVNGIYLSSACGGKGSCGQCKCQVVEGGGEILPSEKGHFSRKQQQDHWRLGCQVKVKGDLGIKIDESVMGVKEWECEVISNKNVATFIKEFIVALPKGEHMDFVPGSYAQIRIPKFEMDYNKDIDKDLIGPEYLPAWEKFGLFGLKCKNTEDTIRAYSMANYPAEGDRIMLTVRIATPPFKPKEQGPGFMDVNPGIASSYIFTLKPGDKVMMSGPYGDFHPIFDSKKEMIWVGGGAGMAPLRAQIMHMTKTLHTTDRELHYFYGARALNEVFYLPDFQQLEKDFPNFHFHLALDRPDPAADAAGVKYTAGFVHNVMYETYLKDHEAPEDIEYYMCGPGPMSNAVVKMLDSLGVEPASIMYDNFGG	2	1,8	HLA-A0201	0.5	31.1504	1.6	190.9388	FALSE	Bacteroidetes	Bacteroides	NA	K00351	cytoplasmic	0.2636148382	0.423046566693	15	0.95399
P04626	ERBB2	ERBB2	ILLVVVLGV	LLLVVVLVL	9	O2.UC48-0_GL0254625	LLVVVL	66.6666666667	100	MSLNGQDANNSLLCEEEVKTLKSRRRLYTGVFIIVLAILLYLAGQVLNILASPIAIIVWTTIIVFCLKGPVNNLEKKGLPRVWGTCISFLLLVVVLVLLFWLLFSPSLGLGGQFASLIETIPSQINDLTHWLNQMYDQYSYIFQDDRVNSWINDTLSAIGGWFSSIASVSAEGVVNAGSSVANTALIIGFSLVVSFWVLIELPALGREIKRLFGPRYQDDLNIIYLTGTRVMGGYIKGTLLQCLLIGVGCGIGYAVMGIPSAAALGVITGLLNIIPVIGPWLGGAVAALISLFVSPLIALVSLIYTIVVQQVVYTFISPKIMGNSVDIHPALVILALMTGSALGFAVSGFLGSIVGMLVSIPAVAAAKSLFVYYFEKKTGRIIVSEDGVIFKGEPSGTEVNPVADATGEFYVPEITPLQGKHRK	3	1,8,9	HLA-A0201	0.5	31.1504	3	545.5451	FALSE	NA	NA	NA	NA	transmembrane	0.109707971586	0.150749802684	3	0.9733
P04626	ERBB2	ERBB2	ILLVVVLGV	GLLVVVLTF	9	MH0316_GL0116679	LLVVVL	66.6666666667	100	MKNYFLQLFNSMKKWIPQMFGGFIKWIILSLITGTAVGFISSAFHIGLEKCADIRKEQPYIILLLPVAGLLIVSIYKLLKLTHDKGTNMVLIAVRDGSGMTWKNTLSIFTGSILTHLTGGSAGREGAALQIGGSIGSQLGIWFKLNEQDHRLITMCGMSAGFSALFGTPAAAAFFSMEVISVGIMHYSAIIPCSAAALIGFKISSYFGVSPSVMNVKIDSLNWEIYLKASFIAILCGLLSIVFCFVLKNSARIYRYFIRNPYLRIFIGGLLVVVLTFICGTYDYNGAGSEVIAKAFETRAPFQQFILKLLFTALTLGAGFKGGEILPVFFVGSTFGSFIAPLLGLDCSLGAAIGLSCLFCGVTNCPVTALFLCIELFGVKTLPICLITCAIAYMFSGYAGLYSEQKILYSKLEPKFIDKKVGKK	3	1,8,9	HLA-A0201	0.5	31.1504	11	6910.2031	FALSE	NA	NA	NA	K09005	transmembrane	0.0876085240726	0.0876085240726	1	0.96167
P04626	ERBB2	ERBB2	ILLVVVLGV	TLLVVVLAA	9	MH0220_GL0134465	LLVVVL	66.6666666667	100	MQMKKWLYTLLVVVLAACSNEIPEQQPAKRSGRTVLAYLISNSPKSLEKNLQDNVVDMYMALAEIKDSCTLLVFYRPQEYSSYLDVPTLLCFDTDGRGNINNLPALTGTDLTFESVCQVAQKKEYTMNSQIATDPVVMEEVLKDMQKIAPSDSYGLILGSHASGWMKGNSVQSKAFGDDDGYNIDIPDLADVLKNSFSEKLDFVLFDACMMGTAEVGYELRETTSYCIASVMETPVYGFPYDQILPYLYSENIDYPAVCHEFMSFNKTNNLWGTCAVMDCSQMENLASAVKAKLSEWQDALSSVSMQNVQQYGVGSYRYFSYDVLDFFRELGRKSGVVKTTDLNEAIASVQSALNQAVIAKDCLSGVDYDFDGAVIDGTRFCGIGMYILEEYNPYVANKTAWNDYYKQSISWYHAAGWDDLNLN	3	1,8,9	HLA-A0201	0.5	31.1504	2.5	334.224	FALSE	Bacteroidetes	Bacteroides	NA	K04764	cytoplasmic	0.0457774269929	0.118389897395	6	0.91582
P04626	ERBB2	ERBB2	ILLVVVLGV	TLLVVVLAA	9	MH0179_GL0050596	LLVVVL	66.6666666667	100	MQMKKWLYTLLVVVLAACSNEIPEQQPAKRSGRTVLAYLISNSPKSLEGNLQDNVMDMYMALAEIKDSCTLLVFYRPQEYGSYLDVPTLLCFDTDGRGNVNNLPALTGTDLTFETVCQVARKKEYTMNSQIATDPVVMEEVFKDMQKVAPSDSYGLILGSHASGWMKGNSVQSKAFGDDDGYNIDIPDLVGVLKNSFSEKLDFVLFDACMMGTAEVGYELKEVTSYCIASVMETPALGFPYKQVFSYLYSENIDYSAVCHEFISFNKVNNAWGTCAVMDCSQMENLASAVKAKLSEWQDALSSVSMQNVQQYGVGTFQYFSYDVLDFFRELGGKSGVAETDLNEAIASIQTVLNEAVIAKECIPNPSNSTFRVDEAHFCGIGMYIPKEVNDYVPDNISWNNWNDYYKQSISWYRAVGWADLNLN	3	1,8,9	HLA-A0201	0.5	31.1504	2.5	334.224	FALSE	Bacteroidetes	NA	NA	K04764	cytoplasmic	0.0370955011839	0.118389897395	6	0.91582
P04626	ERBB2	ERBB2	ILLVVVLGV	ALLVVVLDC	9	MH0448_GL0040990	LLVVVL	66.6666666667	100	MHKLGVRTWVSFLLIGLAGQFAWTIENMYFNVYLYNTISTDPNHIAAMVAASAAVATLTTLLMGALSDRVGKRKPFLCAGYLLWGVSTMAFGFITVENAARWFPTANAVATAALLVVVLDCVMTFFGSTANDAAFNAYVTDVTSKENRGRVESVLAVLPLLSMLVIFGAFDGMTQQGRWREFFLIFGALVSVVGLVSVFLLRESGGGAARGHYLSTLAYGFRPAVVRENGPLYLALSALGLFSIAVQVFFPYLIIYLQTYLQLEAYALVLGIVLIVASLVSVLSGRWIDRLGKLRCVPPALAVMFVGLVLMYVARSMAFVIVSGTVMMAGYMLVTAVLSATVRDYTPRDKAGSFQGIRMIFAVLLPMVIGPFLGAAVIRGGAGTYEELGVVKSVPTPDIFLAAAVVLLTVLLPVWLLRRRAEVRA	3	1,8,9	HLA-A0201	0.5	31.1504	10	6160.3662	FALSE	NA	NA	NA	NA	transmembrane	0.0126282557222	0.0126282557222	1	0.02752
P04626	ERBB2	ERBB2	ILLVVVLGV	IILVVVLLI	9	MH0020_GL0051810	I LVVVL	77.7777777778	85.7142857143	MILSDITILASTILFFAVTIILVVVLLIAKKYLVPSGNVKITINDKTNVEVPTGDSLLSTLANQKIYLPSACGGGGSCGQCRVRIPEGGGEALPTEKVHFSRKELMDNWHLGCQVKVKNDMKLIVPESVLGVKEWECEVISNKNVATFIKEFIVALPKGEHMDFLPGSYAQIKIPKYSMDYDKDIDKSLIGDEYLPAWQKFGLFGLKCRNDEETVRAYSMANYPAEGDRIMLTVRIATPPFKPKPQVGFQDVMPGIASSYIFTLKPGDKVLMSGPYGDFHPHFNSTKEMIWVGGGAGMAPLRAQIMHMTRTLNTRDRKMSFFYGARALNEVFYLHDFLELVKEFPNFSFHLALDRPDPAADAAGVKYTAGFVHQVMYETYLKNHDAPEDIEYYMCGPGPMSAAVVKMLDSLGVDPESILYDNFGG	3	2,8,9	HLA-A0201	0.5	31.1504	4	1077.9592	FALSE	Bacteroidetes	NA	NA	K00351	cytoplasmic	0.172849250197	0.912391475927	15	0.6469
P04626	ERBB2	ERBB2	ILLVVVLGV	LLLVVVLFM	9	MH0182_GL0066173	LLVVVL	66.6666666667	100	MAIEYPLRYQAEEKRKAQEEYNRRRKEPYRPSARAQGVSARTRDAGKQRGFRKRLKLFSVRAGLDMPFLLLILILLVIGIIMMFSASYPVAYYTTGDSYLYLKRQLLFAVIGVILMLAISFFDYHHFHKMAVWILGLGFLLLVVVLFMPSQNGIHRWIELGIAGFQASELMKFALILFFAHWGSVYFYKMDTFKYGVLPAVVILVPTVVLLLLEPHYSGIVIVTLLTVLMMFISGVKGKWFLFAGVGILLVFGLMYFTGLLSYAMERMDGWGQALEYTTPEMWQTTWQTRNSMYAIGSGGLMGLGLGQSRQKYLYLPEPQNDFVFAIVCEELGLIGAVIILGIFALLVWRGITISMKAKDKFGTLLGVGLTSQVGLQVILNILVITDLLPNTGISLPFFSSGGSSLVMLLAQMGIVLSISRTSNINKA	3	1,8,9	HLA-A0201	0.5	31.1504	3.5	774.4653	FALSE	NA	NA	NA	K03588	transmembrane	0.00552486187845	0.112865035517	2	0.54828
P04626	ERBB2	ERBB2	ILLVVVLGV	TLLVVVLAA	9	O2.UC18-1_GL0091363	LLVVVL	66.6666666667	100	MQMKKWLYTLLVVVLAACSNEIPEQQPAKRSGRTVLAYLISNNKAGSLDTYLRDNVIDMYTALGNMKESCTLLVFYRPYTGDTPLSNPTLMSFYTDGRGNVNNQPVLSGDNLTFEAVCQIAQKKEYTMNSQIATDPAVMKEVFTDMQIVAPSDSYGLILGSHASGWMKGNSVQSKAFGDDDGYNIDIPDLADVLKNSFSEKLDFVLFDACMMGTAEVGYELRETTSYCIASVMETPVYGFPYDQILPYLYSENVDYSAVCHEFVSFNKTNNLWGTCAVMDCSQMENLASAVKAKFSEWQDALSSVSMQNVQQYGAYGWGRDYRYFSYDVLDFFRELGRKSGVVKTTDLNEAIASVQSALNQAVIAKDCLSGVDYDFDGVVIDGTRFCGIGMYIPEEYNPYVANKTAWNDYYEQSISWYHASGWDDLNLN	3	1,8,9	HLA-A0201	0.5	31.1504	2.5	334.224	FALSE	Bacteroidetes	Bacteroides	Bacteroides plebeius	K04764	cytoplasmic	0.0560378847672	0.118389897395	6	0.91582
P04626	ERBB2	ERBB2	ILLVVVLGV	LLLVVVLLV	9	MH0097_GL0055502	LLVVVL	66.6666666667	100	MILLADSMITVLLTSVIIFLLITLLLVVVLLVAKKYLVPSGKVHITINGDTTVEVETGSSLLSTLAAERIYLPSACGGGGSCAQCRCQVLEGGGEILPTEKVHFSRKEQQAHWRLGCQVKVKNDMRIKVPEAVLGVKEWECEVISNRNVATFIKEFIVKLPEGEHMDFIPGSYAQIKIPAYSMDYDKDIDKSLIGDEYMPAWKQYGLFGLKCSNTEPTVRAYSMANYPAEGDRIMLTVRIATPPFKPKPQVGFQDVMPGIASSYIFSLKPGDKVMMSGPYGDFHPIINSKKEMMWIGGGAGMAPLRSQIMYMTKTLHTTDRKMSYFYGARALNEVFYLQDFLNLEKEFPNFSFHLALDRPDPAADAAGVKYTPGFVHKVIYETYLKDHEAPEDIEYYMCGPGPMSQAVLAMLDSLGVDPSSVMYDNFGG	2	1,8	HLA-A0201	0.5	31.1504	1.6	190.9388	FALSE	Bacteroidetes	NA	NA	K00351	cytoplasmic	0.00710339384373	0.423046566693	15	0.85663
P04626	ERBB2	ERBB2	ILLVVVLGV	LLLVVVLWM	9	MH0012_GL0127597	LLVVVL	66.6666666667	100	MTYAHRLWLMIARRTRHSVSLFLLVFCLSLLGIISSYFGNIVACYQRFVVSDIGYSLKLYRTDGNAIPPNVIQQISHIKGVIGCNQEANMLVQPVNFANAIPDSEDNLFDIPESDMVRLYTDSNTALNLSFANHMELVEGMLPADNDAGVIIDTVLAAKNNLGIGNEIVIKNPETGSELSIPIIGIYKAVSLPQESWWGTSGNIEYGQSPYSYLFCTIPTLEALLEKDLPSSAVIVYGKDRKSLDNISDAIEQMGLSPQDYQLLNRTENQIGRGTSASRAISSASAVLSSVTIFVSAFVLLLVVVLWMRACYKDTAILITLGAKRHEIVFDYFLVTSAISVFALLLSLPVCSLIINGYGNRMIEHIFVATGNLSGLEIDNYMTAALNQPLEWTAYLKSQFMLLLVVWTATLIASVNILKNKPAKLFNMS	3	1,8,9	HLA-A0201	0.5	31.1504	5	1632.7008	FALSE	NA	NA	NA	K02004	transmembrane	0.127861089187	0.127861089187	1	0.9506
P04626	ERBB2	ERBB2	ILLVVVLGV	IILVVVLIL	9	MH0047_GL0020324	I LVVVL	77.7777777778	85.7142857143	MINLEKIKNKFKPDKSLNGLPPETKKVFVKRKIKDLGINGSTIVFGLFTVAILIWMVVYIFTTGSSTLTWEFITSDYTSESLTLSPEGGQAEAGDITFENSTNAEYFSSKWGVAFEDGKDNLQNNIVYLIHIEEGSPFNDFVNTNGETVTLTSDYYCNYISISTDGNYYSQLVGSEMSAQEMANKLDEANYIFTANFRTKGEGIRGSLLTTLSLIGFSLLFSLPLGIGAAIYLGVYAKNSPFTKAIRTLIDITSGIPSIIFGLAGAVIFIPFVNAISGTSGGNIFSGSLTMAIMLLPTIVKTTEESINVIPKSLTQASLALGASRTQTTFKVVLPNAMPGILTSTLLSIGRIIGESAALVFAMGSAIGNSASLTNGYASLAVHIYVILGGEAPRYQAACAIAIIILVVVLILSLLVKLISLRLNRFKGAR	3	2,8,9	HLA-A0201	0.5	31.1504	6.5	2617.2358	FALSE	NA	NA	NA	K02038	transmembrane	0.00157853196527	0.771902131018	4	0.87767
P04626	ERBB2	ERBB2	ILLVVVLGV	MLLVVVLMC	9	MH0012_GL0084202	LLVVVL	66.6666666667	100	HIQLIALGGAIGTGLFYGSSESIALAGPSILLAYLVGGFAIFMIVRALSEMSVEDPKAGAFSYYATRYWSKRAGFISGWNYWFNYILVSMVELSVVGSFVNYWFPAIPTWVSAAVFLVIICAANLLGVSKFGEFEFWFAIIKIVAVIAMIIGGLAVIIFVLPTASGVRASFANWFTVGNGFFPNGLMGQNSDGSWTGLLMALVVVMFSFGGTELIGITAGETEDPKTTIPRATNDIIWRILVFYIGALGVIMAVVPWNTIDGKSSPFVQIFDSVGIHAAAGILNFVCLTAVMSVYNSGLYANSRMLYSLAKQGNAPAYLGKLSKKGVPVGGVITSAIIIAIAVVVVFVWPEFAFNYLMSIATIAAAINWIMIMITEIKFRRMVAAGDGPAELKGLKGKEALDKIAFKLPFANVTPYVVIAFMLLVVVLMCF	3	1,8,9	HLA-A0201	0.5	31.1504	9	5293.1333	FALSE	Actinobacteria	Bifidobacterium	NA	K03293	cytoplasmic	0.223362273086	0.721389108129	5	0.2421
P04626	ERBB2	ERBB2	ILLVVVLGV	TLLVVVLAA	9	MH0418_GL0081680	LLVVVL	66.6666666667	100	MQMKKWLYTLLVVVLAACSNEIPEQQPAKRSGRTVLAYLISNNKAGSLDTYLRDNVIDMYIALGNMKESCTLLVFYRPYTGDTPLSNPTLMSFYTDGRGNVNNQPVLSGDNLTFEAVCQIAQKKEYTMNSQIATDPAVMKEVFTDMQIVAPSDSYGLILGSHASGWMKGNSVQSKAFGDDDGYNIDIPDLADVLKNSFSEKLDFVLFDACMMGTAEVGYELRETTSYCIASVMETPVYGFPYDQILPYLYTENIDYPAVCHEFMSFNKTNNLWGTCAVMDCSQMENLASAVKAKLSEWKDALSSVSMQNVQQYGVGKYRSSSSDYRYFSYDVLDFFRELGKKSGVAEADLNEAVASMQSALNQAVIAKDCLSGVDYDFEELVIDGTRFCGIGMYIPKEYNPYVANKTAWNSYYEQSISWYRAAGWADLNLN	3	1,8,9	HLA-A0201	0.5	31.1504	2.5	334.224	FALSE	Bacteroidetes	Bacteroides	NA	K04764	cytoplasmic	0.0410418310971	0.118389897395	6	0.91582
P04626	ERBB2	ERBB2	ILLVVVLGV	ALLVVVLIT	9	V1.UC26-0_GL0076115	LLVVVL	66.6666666667	100	MLKAHPFICLFFTALLVVVLITPLVRKLAWKVGAVDYPNKRRINRKPIPRMGGVGVFCALIVSLLLMVVGARYFGWPPVLIPSAGMPVNYYVLAVGVTIAFLTGVIDDIYHLKPLPKLAGQIIAASVAAASGLVVGNIVNPFAGGEIMLGWVAYPVTVIYLVAYMNIINLIDGLDGLSSGIACIASITMFVLAFNAGHPDAASLSIALAGATLGFLFYNFHPASIFLGDSGSLLIGFVMGVVSLLNVTRVAGLTTIIIPLLVAGIPIIDTGSAIIRRMRAHVSVGQADRGHIHHRLIQEGFDQRGAVLLIYAWTAFLCLGSFIMTQVEVWPRTLIFCVLIVASSAFAAKLHLFEPVLRHHYDPDTGHDELIGPDDPAFEEETRRAEQAAEEHREHIVNELLHHRANNHMDEVAAQEDTDKQSVEHTDDSSKQ	3	1,8,9	HLA-A0201	0.5	31.1504	6.5	2601.876	FALSE	NA	NA	NA	K02851	transmembrane	0.0568271507498	0.0568271507498	1	0.03168
P04626	ERBB2	ERBB2	ILLVVVLGV	FLLVVVLFY	9	MH0096_GL0011465	LLVVVL	66.6666666667	100	MDNMAKRRKLKKNVKRVMLLFFLLVVVLFYLNFKKHSKDSSEHDVISLSYSVVDNAESDSNVVNKMFAKGMSSDSFNHVLKYQADKVTSKQEYKKINYNFNKKLCYKDVEYYLNKINNSDIADLYVIGSSADNRNIYGLEIGNGSKVIFLDANIHAAETANTHILIQFMSEVVNMYESGNTNVKNALNDFKLVVMPCMNPDGYEIFTNGIESISNKELWVYKNKNKINFKNLKSNANGVDINRNFPTQNAGLYYKSKGLLYNVSLEKNTGSKSYFGGYSLGSEPETKAAMYFMLKHYRSVVSYINLHSQGRVIYSGKPNLSNEFNNLSRKFASKISNINKYIVYGIQSEEVGEGNDGSATDFMSEIAHEMPFSSKTGRLSSNKYIDPKVDYIVKYPVITLETIKTYTRNTEIFKDEYYNYGLRKVLFSLIGL	3	1,8,9	HLA-A0201	0.5	31.1504	16	13375.248	FALSE	NA	NA	NA	K01308	cytoplasmic	0.0110497237569	0.0631412786109	6	0.92068
P04626	ERBB2	ERBB2	ILLVVVLGV	WLLVVVLRN	9	MH0229_GL0063146	LLVVVL	66.6666666667	100	MYKQYLKQAWQLMKQNRFFSFVYILGTGLAISMVMVMAIVYYIRTADIAPEDCRSRLLQLNRASVKSKDEEKGGTYNWMLSYHAARQILDGLSEVEEACLRIDPGSTGQLMGTVYSQLPGSTDRYKTRLMATDAAFWRIFSFRLLHGKPYTDEEYESGMKRIVLSESYARKLFGSADVIGKGVMINQVEYRVAGVVEDVSSVMTMTCADAWVPVSSVPALVEAGGAERSAGPVCAYMLAKSTAGFEAIRDEVNRRRLQYNTTLQERYVDAFSLSTPQQTQIGSLNYRMSYADIIRRYLLIALVFLLVPAINLTGLISSRMQERTEEMGLRKAFGARSHSLVTQVLTENLLLTCIGGVVGLLVSWLLVVVLRNYLLSSFGFMNEGNVQLTFDMLFNLPLFLSAFGLCVVLNLLSSLLPVWKATRRPIVDSINDK	3	1,8,9	HLA-A0201	0.5	31.1504	31	26614.5312	FALSE	Bacteroidetes	Parabacteroides	Parabacteroides goldsteinii	K02004	transmembrane	0.11681136543	0.11681136543	1	0.05474
P04626	ERBB2	ERBB2	ILLVVVLGV	WLLVVVLTL	9	MH0277_GL0046018	LLVVVL	66.6666666667	100	MSLWLSHPLFLPSIIVGLTILLWATSLLPEFMTALLFFAAAMIAKIAPPEVIFGGFASSAFWLVFSGFVLGIAIRKTGLADRAARALSSRLTDSWPLMVGSVVLLSYALAFVMPSNMGRIALLMPIVAAMARRAGIEEGTRPWFGLALAVGFGTFQLSATILPANVPNLVMSGAAEGSYGIHLNYLPYLLLHTPVLGWLKGAALIALICWLFPGKPHPPRDLSPLPPMSRDEKRLAWLLVVVLTLWVTESWHGIGPAWTGLAAAVITLLPRVGFISGEEFSSGVNIRTCIYVAGILGLAITVTQTGIGGVVGNALLQIMPLDKESPFTSFLALTGITSALNFIMTANGVPALYTTFAQSFSDATGFPLLSVIMIQVLGYSTPLLPYQASPIVVAMGLGKVPARAGMLLCIALAAVSYLILLPLDYLWYQALGKL	3	1,8,9	HLA-A0201	0.5	31.1504	1.4	161.7554	FALSE	Proteobacteria	Klebsiella	Klebsiella oxytoca	K03319	transmembrane	0.0220994475138	0.0220994475138	1	0.95361
P04626	ERBB2	ERBB2	ILLVVVLGV	LLLVVVLFY	9	MH0197_GL0179259	LLVVVL	66.6666666667	100	MPELEPPKRYRHTDDEPQTQRKKSKKNKKSVQKRRSAQHERSSSEREYHAQESKIVRTNTGIRKNDIFTVGSFDIPFFALTIALLTIGLVMLFSASYPYALQKYGDSYYFFKRQIVFAVAGVVAMLVMSKINYKLLKVIHRPLLIVTLLLLVVVLFYHTNVDDFKRWIPLGPFTLQPSDIAKFTIVLTMATYVTKHYSKMKNPIYGIVFPILIIGLFCGLIYLEHHLSCTILVFCIGAAIMFAGGTDWRLFAVGMGIMVAVVALVIMNPDLLMNYAGDRIVAWLDKSYEPLGKRWQTNNSLYAIGSGGFFGVGLGNSKQKYLYVSEPQNDFIFAIVCEELGFVGAIAIIVLFALLFIRGIKIANRCEDKFASFIVLGIVAQVAIQTIFNIMVVTDTIPNTGIALPFFSYGGTALLMLLFEMGVVLSISRKSNQKKV	3	1,8,9	HLA-A0201	0.5	31.1504	25	21998.9863	FALSE	NA	NA	NA	K03588	transmembrane	0.0497237569061	0.134175217048	2	0.95154
P04626	ERBB2	ERBB2	ILLVVVLGV	IILVVVLIG	9	NOF013_GL0046731	I LVVVL	77.7777777778	85.7142857143	MKSDNTIMWKLIINNLWSRRKRNGWLLAELILVSVVTWVIMDPVVVLLHDTSLPLGYDADRLYLIEMASLDSHAQGYDEQASDSASRTDNFFRLMNKIRNYPGVESASPLLVASYLNSQGNSSRGFQVDSLSLFTRVMYFNPGQHYFETYGIKAIPGSPSAEELSKADYGEHDIVVTRNFAESLLPGKQAIGQQVFYVDYTGDTIYYRIAGVVENIRAYSGERASLVTFWPHSRWNIGEQTRVLVRLKPGISSGHFMNEFRPWMVKELRAGNLFARSVISYPQLIKNYEYQWGTSNKIRLNAAVVIFFLINLCLGVIGTFWLQTRKRSEEAGIMRSFGATPGYIMRMLLGEGFVLCTLAFVMGCLGYLQYALKEGLYGINSFMSRIADDDWISSFETHFLGVSLIVYIIILVVVLIGIYLPARNISRVNPVDALRDE	3	2,8,9	HLA-A0201	0.5	31.1504	28	24089.9883	FALSE	NA	NA	NA	K02004	transmembrane	0.0102604577743	0.0102604577743	1	0.03012
P04626	ERBB2	ERBB2	ILLVVVLGV	YLLVVVLDM	9	MH0203_GL0034931	LLVVVL	66.6666666667	100	MEERKVFWRLAGPAAAEGLLLMMLSAVDLLMVSSLGTTAVAAVSIFSQPRMVILCFSRAFAVAVTAYVARRSGESKGESLSRFTKQTLTIALLGGGILLLCTILLLEPILLFAGADRTYLNSAMAYARPAFFGLFFTAPAIALHGVLAGLGDTKSVLKANVLGNVINVLCNAVFIYGIGPAPRLGVFGAGLGTLFGAVAALGYTLLILLPQKHPASLLKKSRWKPDRRYLSQIMPLYGGVFTEQAVERFGMFAYTRIVAGLGASSLGIHNICMGMCDIYYSFSQGMGKAGLIQCGNDIGATGGKKLKKICHVVKWESLLTASIACVLCIVLRVPVLSMYALEGQELLLASGIMLFVAFVSFPESFSLTHAGILRGMGHTGYVAIYSLVSIAILRPLITYLLVVVLDMQLYGAWTALLLDQSFRALFAVIGVCHMRKK	3	1,8,9	HLA-A0201	0.5	31.1504	1.6	185.1648	FALSE	Firmicutes	Tyzzerella	Clostridium lactatifermentans	K03327	transmembrane	0.0323599052881	0.121546961326	2	0.94351
P04626	ERBB2	ERBB2	ILLVVVLGV	IILVVVLVL	9	V1.UC50-1_GL0200900	I LVVVL	77.7777777778	85.7142857143	MLQTLKNAFKIKDVRRRIFYVLLMLVIIRVGSQLPIPGVDSDYFKEWFASQSSDAFNFFDAFTGGSFTEMSIFALNITPYITSSIIIQLLTIAIPQLEEMHRDGEEGRKKLTAITRYVTVGLALFQSIAMTVGFGNRGLIPDMTVVKGIVVVACLTAGSSMLMWIGERITENGVGNGISIVLMINIVSRIPNDLVSLFQTFVQGKTIARGALAALIIAAIIILVVVLVLILNGGIRRIPVQYSKKMVGRKVMGGQSSSIPLKVNTAGVIPIIFASSLMSFPVVIASFLGKTNGTGIGSEIMKGLTSSNWFNPSQPVYSIGLVLYIVLVIFFAYFYTSITFNPMEVADNMKKQGGFVPGIRPGKPTQEYLEKILSYIIFIGAAGLVIVAVIPFFFNGVFGANVSFGGTSIIIVVGVVLDTLKQIESRMLVRNYRGFLSE	3	2,8,9	HLA-A0201	0.5	31.1504	5.5	1989.8813	FALSE	Firmicutes	NA	NA	K03076	transmembrane	0.0118389897395	0.0228887134964	3	0.88375
P04626	ERBB2	ERBB2	ILLVVVLGV	YLLVVVLDM	9	HT14A_GL0134997	LLVVVL	66.6666666667	100	MEERKVFWRLAGPAAAEGLLLMMLSAVDLLMVSSLGTTAVAAVSIFSQPRMVILCFSRAFAVAVTAYVARRSGESKGESFSRFTKQTLTIALVGGGILLFCTILLSKSILLFAGADLTYLDSAMAYARPAFFALFFSAPAIALHGVLAGLGDTKSVLKANVLGNIINVLCNAVFIYGIGPAPRLGVFGAGLGTLFGAVAALGYTLLILLPQKHPASLLKKSGWKLDRRYLSQIMPLYGGVFTEQAVERFGMFAYTRIVAGLGASSLGIHNICMGLCDIYYSFAQGMGKAGLIQCGNDIGATGGKKLKKICQVVKRESLLTASIACVLCIVLRVPLLSLYALEGQELLLASWIMLFVAFVSFPESYSMTHAGILRGLGHTGYVAIYSLVSIAILRPLITYLLVVVLDMQLYGAWTALLLDQTFRAIFAVAGAWRMRKKYN	3	1,8,9	HLA-A0201	0.5	31.1504	1.6	185.1648	FALSE	Firmicutes	Tyzzerella	NA	K03327	transmembrane	0.0978689818469	0.121546961326	2	0.94351
P04626	ERBB2	ERBB2	ILLVVVLGV	ELLVVVLAI	9	N049A_GL0005270	LLVVVL	66.6666666667	100	DINFWLELLVVVLAIGIGAKWGGLGLGAGGGFGLMVLIFIFGMTPGSPPVSVLFIMLAVVSCASILQGSGGLDYLVSIAEKLLRRNPKHITFMGPLVSYFFTLFCGTGYVAFAVYPVIAEVAASARVRPERPLTMSVIGAQAGITGSPMSAATAAMIGFLAVKGVTPFQIFAVSIPACILGLLVGCIFMYKRGKELADDPEFQAKLASGEFRDTIAPGETRQFSKEAVWSVWIFALGILAVVFYGTFPDLLPHFTNAAGKTSRLSIPNMVQIVMLCCACFIMVIGRVDKAKLASGSVFRAGLIGMAAVYGVSWMTSTFFNFYKPFFVQEFGEVVNNLPILFGLCLFFLSAVLFSQGATITALMPLAMALNLNPADTVWMFPACNGYFLIPAGGAIIGCIAFDRTGTTKIGKYIFNHSYMLPGLVTTASQVAIGYVISKFIF	3	1,8,9	HLA-A0201	0.5	31.1504	5	1482.0405	FALSE	Proteobacteria	Parasutterella	Parasutterella excrementihominis	K07791	transmembrane	0.0962904498816	0.0962904498816	1	0.83087
P04626	ERBB2	ERBB2	ILLVVVLGV	IILVVVLIM	9	V1.CD44-0_GL0012206	I LVVVL	77.7777777778	85.7142857143	MDLIFLVGTLLAAIILVVVLIMRLHLHAFVSLVIACFFVGFVTGMPLLQICKSIEAGMGSTLGFLATVLGFGSILGKMLETSGGAERLARTLINRFGKKKANWAMMFVGLITGIPVFFQVGFVLLIPLVISVARATGLSIIAIGVPIGVSLQVVHCMLPPHPAAMAIVDTLGADVGKVILLGLLICTICAAVGGPIWTSLIHKRISSDMDSVRETYEEVPDSELPNFGITLLTILLPMIIMVSKTLFDLSPWKGTEASMIVDFIGNPITALLISAFFAYWSLGLHRGRMMKELLKFTEQSFGPVAGILLVIGAGGAFNRILLDSGLGTQLGSILMSIHMNPLILAWVVAAIMRFSVGSATVSMMTSAGIVLPLLPQYPGLDPAIVCLAVGSGAICFSHVTDSGFWIVKEYFGLTVEGALKSYTVATCLASVTAILLTLGISVIF	3	2,8,9	HLA-A0201	0.5	31.1504	11	7708.4033	FALSE	Firmicutes	Megasphaera	NA	K03299	transmembrane	0.00473559589582	0.0631412786109	4	0.808
P04626	ERBB2	ERBB2	ILLVVVLGV	IILVVVLIM	9	V1.CD36-0_GL0139847	I LVVVL	77.7777777778	85.7142857143	MDLIFLVGTLLAAIILVVVLIMRLHLHAFVSLVIACFFVGFVTGMPLLQICKSIEAGMGSTLGFLATVLGFGSILGKMLETSGGAERLARTLINRFGKKKANWAMMFVGLITGIPVFFQVGFVLLIPLVISVARATGLSIIAIGVPIGVSLQVVHCMLPPHPAAMAIVDTLGADVGKVILLGLLICTICAAVGGPIWTSLIHKRISSDMDSVRETYDEVPDSELPNFGITLLTILLPMIIMVSKTLFDLSPWKGTEASMIIDFIGNPITALLISAFFAYWSLGLHRGRMMKELLKFTEQSFGPVAGILLVIGAGGAFNRILLDSGLGTQLGSILMSIHMNPLILAWVVAAIMRFSVGSATVSMMTSAGIVLPLLPQYPGLDPAIVCLAVGSGAICFSHVTDSGFWIVKEYFGLTVEGALKSYTVATCLASVTAILLTLGISVIF	3	2,8,9	HLA-A0201	0.5	31.1504	11	7708.4033	FALSE	Firmicutes	Megasphaera	Megasphaera massiliensis	K03299	transmembrane	0.00394632991318	0.0631412786109	4	0.808
P04626	ERBB2	ERBB2	ILLVVVLGV	NLLVVVLLI	9	V1.CD22-0_GL0210167	LLVVVL	66.6666666667	100	MIKLKKIVNIIKKNEFANKLVKNFSFAAIGEGGASFINLLVVVLLIKLIGNDGYGVLILAQSYMLIIDTIINLQCWKSMIKFGEKAYKNNDFNSLMGYIKLGTILDIGTAILGAIIGFFLTDLIGYIFSWESSLVLSAKIFSIVILFHFSGTPTAVLRMENKFNLVSFQKIISAVIKVITLLIFYLIEKKISIINGVVIYAITDIIGHIILVMLTLNLLQKKFGIKNILKAQVPKDSKEFIKFTMWTTLSDIVDLPVQYFDVFIVSKLGLGMVSIFKFFKQIVAILSKLTTPLYQAIFPQFSSLAADGKEREGYKIVLKIRNIILMVMIPISLLIGFTSHWWLGLIFDNIYASYWYVLLIYLLLQSFALSYTTIHPYFVSLGEVFYSFKYVLISNIVYICLAFFLVGYLDMLGIVLAYAVQFTLVIVLKNEKIKKVLVVNNDNK	3	1,8,9	HLA-A0201	0.5	31.1504	1.9	266.0394	FALSE	NA	NA	NA	NA	transmembrane	0.00157853196527	0.00157853196527	1	0.92494
P04626	ERBB2	ERBB2	ILLVVVLGV	LLLVVVLVT	9	MH0440_GL0099231	LLVVVL	66.6666666667	100	MDNWFNVLCLLALIFLNGIFAMSEIALVTSRKARLQMKIDDGNSGAKVALKLNEEPTRALSAIQVGITSIGILSGIVGEAALATPVAAWLNESFGVEINTARAVGLLLVVVLVTYFSIVLGELVPKRVGQMNPEGIACRIAPPINFLAVLMAPFVKLLSVSTDLLLKLTGKQNVEEAAVTEEEIHQMVVEGSEAGTIEVQERDMVRNIFRLDDRTIGTLMTPRNEVEWIDIQDGSQENIKKLVTSKHSRLPVCDGSLDDIKGFCSTRFLLQQIVDTGEVDFTTHLIPAVYVPESLTGLELLDNFKENDVPLAIVVDEYGSVQGIVSPRDVLEAIAGEFKNVPGEEDWAIKREDGSLLVDGMMPVPELKDQLNLKQLPNEADGRYNTLAGMIIWMTGHLPKTGDVVTWDNWRFEVVDMDGRRIDKVLVSCIEEKVESEAGSGQEN	3	1,8,9	HLA-A0201	0.5	31.1504	6	2272.9849	FALSE	NA	NA	NA	K03699	transmembrane	0.0394632991318	0.0686661404893	5	0.15328
P04626	ERBB2	ERBB2	ILLVVVLGV	LLLVVVLVT	9	MH0433_GL0161517	LLVVVL	66.6666666667	100	MDNWFNVLCLLVLILLNGAFAMSEIALVTSRKARLQMKIEDGNSGAKVALKLNEEPTRALSAIQVGITSIGILSGIVGEAALATPVAQWLNESFGVDLNTARAVGLLLVVVLVTYFSIVLGELVPKRLGQMNPEGVACRIAPPINFLAILMAPFVKLLSVSTDLLLKLTGKENVEEAAVTEEEIHQMVVEGSEAGTIEVQERDMVRNIFRLDDRTIGTLMTPRNEVEWIDTQDSAQDNVKKLLTSKHSRLLVCDGSLDDIKGLCSTRYLLQQVVDTGKVDFTAHMIPAVYVPESLTGLELLDNFKENDVPLVIVVDEYGSMQGIVSPRDVLEAIAGEFKNVPGEEDWAVKREDGSLLVDGMMPVPELKDQLNLKALPNEADGRYNTLAGMIIWMTGHLPKTGDVVTWDNWRFEVVDMDGRRIDKVLVSCLEEAENQPDQTHEAG	3	1,8,9	HLA-A0201	0.5	31.1504	6	2272.9849	FALSE	NA	NA	NA	K03699	cytoplasmic	0.00236779794791	0.0686661404893	5	0.15328
P04626	ERBB2	ERBB2	ILLVVVLGV	LLLVVVLVT	9	MH0227_GL0059882	LLVVVL	66.6666666667	100	MDNWFNVLCLLALIFLNGIFAMSEIALVTSRKARLQMKIDDGNSGAKVALKLNEEPTRALSAIQVGITSIGILSGIVGEAALATPVAAWLNESFGVEVNTARAVGLLLVVVLVTYFSIVLGELVPKRLGQMNPEGIACRIAPPINFLAVLMAPFVKLLSVSTDLLLKLTGKQNVEEAAVTEEEIHQMVVEGSEAGTIEVQERDMVRNIFRLDDRTIGTLMTPRNEVEWIDIQDGSQENIKKLVTSKHSRLPVCDGSLDDIKGFCSTRYLLQQIVDTGEVDFTTHLIPAVYVPESLTGLELLDNFKENDVPLAIVVDEYGSVQGIVSPRDVLEAIAGEFKNVPGEEEWAIKREDGSLLVDGMMPVPELKDQLNLKQLPNEADGRYNTLAGMIIWMTGHLPKTGEVVTWDNWRFEVVDMDGRRIDKVLVSCIEEKPESAEGSEKEN	3	1,8,9	HLA-A0201	0.5	31.1504	6	2272.9849	FALSE	NA	NA	NA	K03699	transmembrane	0.0528808208366	0.0686661404893	5	0.15328
P04626	ERBB2	ERBB2	ILLVVVLGV	IILVVVLVG	9	MH0020_GL0054910	I LVVVL	77.7777777778	85.7142857143	MLIIKVLSIALILLCIYKIYNSKNYLHCFMWFMLGMYLIHPNAELFRMSYAGSRLVLIFAFIARLLKDHTFSLVINRFPLKIELLLMFVFLLIQPLFTGWSGIKGVNWAIQDFLSTYFLFILGFVSLPSNVNIWKNIKKYIYIIILVVVLVGYMSYFMAENFVTLAHSSSGEILWSSDRALSERGFRSTGTQFSPNIFGLINVTLILLLFHFEKNNYVKLIGAGLLLMNIFFCGTRAPFVVLLLSLIVYGFLINKKQMLKSLCLGLPLLVVFIYFLRDIPIVQSYVEGVLDILLTGGENTGGSSVELRNYQMATALMYFAEAPWVGHGIYYTMNLINENGLFYNRYNSLLAGAEGYPFYLLIDYGVIYITLVIFFMARATLYFYRNLNIHRSIAIALLFAEILFVMTSQPAHSWEVLFPWLGLFMRYVYNSNLEKKTYGYCISLR	3	2,8,9	HLA-A0201	0.5	31.1504	25	21994.4609	FALSE	Bacteroidetes	Bacteroides	Bacteroides ovatus	NA	cytoplasmic	0.254932912391	0.277821625888	2	0.04035
P04626	ERBB2	ERBB2	ILLVVVLGV	LLLVVVLVT	9	T2D-134A_GL0046783	LLVVVL	66.6666666667	100	MDNWFNVLCLLALIFLNGVFAMSEIALVTSRKARLQMKIDDGNSGAKVALKLNEEPTRALSAIQVGITSIGILSGIVGEAALATPVADWLNASFGVEMNTARAVGLLLVVVLVTYFSIVLGELVPKRLGQMNPEGLACRIAPPINFLAILMAPFVKLLSVSTDMLLKLTGKENVEEAAVTEEEIHQMVVEGSEAGTIEEQERDMVRNIFRLDDRTVGTLMTPRNEVEWLDMQESASDNVKKLLTSKHSRLLVCDGSLDDIKGLCSTRYLLQQIVDTGKVDFTAHMIPAVYVPESLTGLEVLENFKKNDVPLAIVVDEYGSVQGIVSPRDVLEAIAGEFKNVPGEEEWAIEREDGSLLVDGMMPVPELKDQLNLKALPNEADGRYNTLAGMIIWMTGHLPKTGDVVTWDNWRFEVVDMDGRRIDKVLVSCLEEKTENSDKSENSQDQ	3	1,8,9	HLA-A0201	0.5	31.1504	6	2272.9849	FALSE	NA	NA	NA	K03699	cytoplasmic	0.00157853196527	0.0686661404893	5	0.15328
P04626	ERBB2	ERBB2	ILLVVVLGV	TLLVVVLCS	9	765701615-stool1_revised_C1437797_1_gene144906	LLVVVL	66.6666666667	100	MNLIYGIKDKPKFAQLIVFAFQQMLAIMAATLVVPVLVNANGVVNLEMDIAAALLGAGVGTAVYIAFTKAKSPVFLGSSFAFLSAMYSATAFGYFGVIVGAILAGLVYVVIAIAIKAFGTRWIDKLMPPIIIGPTVAIIGLSLAGSAINDLTNVTSGSYNLVHILCGLVTLLVVVLCSTFGKKMAKLIPFIIGILSGYAFAGILTIIGNAANIDYLKVLDVSALTALDFGSLSGWIHVPQFAFVKAAQESFDWANLSTIAVLYMPVAFVVFAEHIADHKNLSSIIGQDLVSGEPGLARTLLGDGVGSMVGAFFGSCPNTTYGESIGCVAITRNASVVTIIAAAIGCVVLSFFAPFVAFVNSIPGCVMGGVCITLYGFIAVSGLRMFKHIDLDQNRNLFVVATILITGIGGLTLNFGKITITNIATALILGILVNTVLSIGEKRDAKK	3	1,8,9	HLA-A0201	0.5	31.1504	12	8244.583	FALSE	NA	NA	NA	K02824	transmembrane	0.00394632991318	0.00394632991318	1	0.07328
P04626	ERBB2	ERBB2	ILLVVVLGV	MLLVVVLAL	9	158458797-stool1_revised_scaffold28066_1_gene104977	LLVVVL	66.6666666667	100	EISPNELYMRVALSSNNVYEQQAVEVAIKLYSTNQQVEGLTTSSLPTFDGCLIESLGMPQTIEWRSENAGGRQIYSAVVYRALLYPQRAGSITLSGGEYTAQAYRQTYVQDFFGYRPVMESKEVKLKPHSAVLNVKALPEPKPANFSGAVGKFNASARLVGNVFKTNEASSIIYTIEGTGNIKFLNPPTVDFPSEFEVYEPAIDNNARVSGSNMTGTETVEYTFVPQSVGKFNIGEYDFVYFNPSSGEYVTVPVSGYEIDVKKGANVSSAAVGGKQDIKSKNTDIHHIKPVANRPARVSDFMSRSALYWSVYPMLLVVVLALAYIYWRRQQADPDGRRLNRAGKVAKKRLAKAGKLLRAKQYDGYYEELLRAMQSYLSDKLQIPASQLSRDNVLATLEARGASEEMRQKLVNILNDCEMARYTPQSSGAAEQTYSDARDVIDGIEHLKS	3	1,8,9	HLA-A0201	0.5	31.1504	0.8	69.7006	FALSE	NA	NA	NA	NA	cytoplasmic	7.89265982636e-4	7.89265982636e-4	1	0.65327
P04626	ERBB2	ERBB2	ILLVVVLGV	GLLVVVLAG	9	O2.UC57-2_GL0014656	LLVVVL	66.6666666667	100	DLFKEFSMKIKLSEHFTYHKLLRFVFPSIVMMIFTSIYGVVDGLFVSNYAGKTAFAAINLIMPFIMALSALGFMVGTGGSAIVAKTLGEGKEKEANRYFSMLIYLTIFGGIVLSILGILLARPVSIALGASGDLLDYCTLYGRITFLSLTPFMLQNVFQCFFVTAEKPKLGLLVVVLAGVTNMVLDYLFIAVFGMGLVGAAIATVCGECIGGFVPLIYFAAKNSSPFRLGKTKWYPFILKKTCANGSSELMTNLSSSIVNTLFNFQLMRFVGENGVAAYGTIMYVNFIFVAIYFGYSIGSAPIVSYHYGAQNHKELKNLLNKSLRFTGICGIFMFILAQLIATPLARIFVGYDVDLFELTRHGFRIYCTTFLVCGLNIYGSSFFTALNNGLLSALISFLRTLVFQVSAVLILPIFFAIDGIWSSVLLAELLTLVVTAICIIKKRSRYHYF	3	1,8,9	HLA-A0201	0.5	31.1504	11	7611.0264	FALSE	NA	NA	NA	NA	transmembrane	0.534333070245	0.534333070245	1	0.04728
P04626	ERBB2	ERBB2	ILLVVVLGV	NLLVVVLLL	9	MH0419_GL0183510	LLVVVL	66.6666666667	100	MANAALILNLLVVVLLLFANAFFVATEFALVSVRKTRLAQLSKEGNKLAKIALDSINHLDRSIAAVQLGITIASIGLGWVGEAALVKLIQPIFNFLPDSMQVVATHSLAVSIAFALITFMHVVIGELMPKSIAIQHPETTALVVAKPMSFITKIFTPFIFLLNGFGNWLLSLMKIPPAHVGHLVHTVEELDMIIDESHKEGVLNDTEKDILQNVFKFSDIMAKQVMVPRPDVVSIPIDISQEELKKLTIENQYTRYPVYEEDLDKVVGILHLKDLYTLIIEGKEIILKDILRPAILVPETLTIDKLVHEFKTKRAQMALVIDEFGGVSGLVTLEDVLEEIVGEVQDEFDEEEANIRQIYENEYIANAMMRIDEFNDYFQLEAQNEVEDEDIETIGGLVIKNLGHIAKEGDCCTIDGFTFKVVEVDGARIVKIKIIAPEKPLLEEEGEDPA	3	1,8,9	HLA-A0201	0.5	31.1504	1.5	171.182	FALSE	NA	NA	NA	K00088	transmembrane	0.00236779794791	0.00236779794791	1	0.93046
P04626	ERBB2	ERBB2	ILLVVVLGV	FLLVVVLLV	9	MH0305_GL0109290	LLVVVL	66.6666666667	100	MVAELAALVIFVIMFLLIVLDRIPRQWVTLGCGALMLVLVFGVCMHDGGAIWDTLNLSAFGQSTFWYGASESSGGINWSTIVFIAGMMVMVEGMGHVGIFRWLCLKLAKAVHYRTVPLLVCFMVMAAVLSMFIDSITVILFLAAVTAELGRTLCFDPVPMILAEIFCANLGGSATMCGDPPNIIIGTSLGLTFFDFLTNTGVIVLICLVATVVYFYFCFRRILRESESQRPTDITYPDAASAITDRRAFIACGAVFLLVVVLLVTHAQTELTVATIGCIAAVLMALATLCTSGGHAAAGLFAKVDYRTLLFFIGLFVVVSGLEDTGCLDVLAGWISRISGGHTAVMVAIILWLSAVCSAFVDNIPFAATMVPVIQSMSQSQGVDLSLLAWALSIGTDLGGSATPIGASANVVGTSVAAKNGHPVTWGTYCKYCAPATVLVITIAMVCLFVRYL	2	1,8	HLA-A0201	0.5	31.1504	0.7	55.6573	FALSE	NA	NA	NA	NA	transmembrane	0.665351223362	0.670086819258	2	0.94129
P04626	ERBB2	ERBB2	ILLVVVLGV	SLLVVVLSY	9	MH0120_GL0016160	LLVVVL	66.6666666667	100	MLKIILLVLVSIEFAMKITKKDNLLTLTGGLVLALAPAIMWWLSSAIADGYIFGMATIVLFSYYMNNLDWNIKRKIGLAVGLLISITSFAFVLYPAFQVPFAFFMLVVMLNDFIPNVKKLTKTDIIIMAITILGIAGIMARYILVCWNDIVIMMSTVYPGNRVSVGGDFKMDRFISYFANIFFPYSKSIANPCEESSYIYPFTALIILLIYNVKNIKEKKNEPVVKLIISLTVLYTIFLLWEFVGFGELFAKLTLMSMVPSPRLHVVVGMIGTILTLAIIKQTDAKKIFTKAQSIIISLLVVVLSYVLIKNSSYAQYFNFVKIEIWSVVIFAITYFMITGNKKAWCYSMCIIAIIAGATINPICIGLSPIKNTQISKEIQKIKSSDENALWAGNSNITGQYLVANGVKTLNGVHMYPNFEWLKELDTEGKYDEVYNRFAHIHIALGKETSFSLLA	3	1,8,9	HLA-A0201	0.5	31.1504	20	16921.498	FALSE	NA	NA	NA	NA	cytoplasmic	0.0165745856354	0.0165745856354	1	0.97585
P04626	ERBB2	ERBB2	ILLVVVLGV	LLLVVVLVI	9	V1.FI17_GL0086868	LLVVVL	66.6666666667	100	MKKCRFPSLLAAVILLAALFLPMSAAAVEDPGLTCRNAILIDATYDEVLYDKGAYDKVYPASITKVMTALLVLEAVDAGQLTLDTPITATAEALEVPEGSSTAKIQVGDTYTLEQYLYCLLLPSGNEVAQILAIAVDGSVEAFVDHMNQRAEELGCEGTHFANPHGYHDENHYTTAYDITRFMKAAMEYDLFQTILTSPNYTLPANGVSEERIIRNTNALTSNWTYTQYLYGPGTGGKTGTTDEAGNCLVETARKGDMYLISVILGAEEVKQADGNTDARQFSETIKLLNWGFDNFQRVTLSPDETLVTKVKVNLSTQADEVNVKPLGSITRTLPKDIDLEQVEMVPSLFSESVDAPVEAGQVLGILTIRYDGTEYGRLDLVADTAVERSDFLYYKHQVETFFQNAGVRLLLVVVLVIVVIVLLRVLVFRKRRRYRSGVGMGAGRRGHYSGRRRR	3	1,8,9	HLA-A0201	0.5	31.1504	3.5	837.4636	FALSE	Firmicutes	NA	NA	K07258	secreted	0.170481452249	0.171270718232	2	0.15191
P04626	ERBB2	ERBB2	ILLVVVLGV	LLLVVVLVI	9	MH0329_GL0101534	LLVVVL	66.6666666667	100	MNDKDSTLSFAQGSVSKAVLRNAIPAIAAMIMVLVYNLADTFFIGQTHNDYMVAAVSLATPVFLIFMSIGTLFGMGGTSVISRALGEGRPEYAKKVCSFCMWACVIVGVAAMILFWVFMDELLVLLGASADTMEYTRTYMNIVVGCGVFSMISNCYSNIIRAEGKSTVAMAGTLIGNLLNVILDPIMIFGFNWGVAGAAIATVIGNIAAALFYLVYFWTGKSSLSISLKDFSIKGGILTGVIAIGVPSSLCNLLMSISQMITNSKMANYGDLSVAAYGVSAKVLMIVSLVGVGLGQGIQPLLGYCYGAKDKKRFKDCLSFSFIFGLILCTAITAVCFIFAEPIVKVFLTEPTALEAGVRFSRIMLSTAWLFGAFYVLLNALQGMGAATPALIASICRQGLIYIPAVFIMDAIVGMDGLAWAQPVADVLSLLLVVVLVIVAMKKQGMFQSDKKKVK	3	1,8,9	HLA-A0201	0.5	31.1504	3.5	837.4636	FALSE	NA	NA	NA	K18908	transmembrane	7.89265982636e-4	0.171270718232	2	0.74091
P04626	ERBB2	ERBB2	ILLVVVLGV	CLLVVVLLL	9	MH0197_GL0003641	LLVVVL	66.6666666667	100	MIWKYAVRECKAHVMMSVLCLVQAMLLFAIVVGMLSIFMVRYAGYRPVRKLVERKGFICMLDSSYHMDSENGMMVQSSQAYEAMLKDAHVEGQYSVDAFVEEPQEITDARKRNSYYKNVWAYDDAWISGYQPALKSGKWLQTDSTEGEYLEAVVLQNKDQYKTGDVVYVDTNSTTELQTKIPVKIIGVIDPAADIIYRSNNNGSVDYQILFSNMVKQTDDLSKLDYMESEAFNPVEFFISKKNLDCVQEAYADKESEKNLSKNYENVLKTKKQIFTTILSGVTLITMDRNCSESVYRYNKNKVAQISRFGFLHDLDYIRNNTWQNIMADLSELIPVGIGMVLFTMISFVTLSTLMYQKNMRKYSIYYVQGLTWGKIFRIHVSYIFMIVLAALLLGILVILAAGHFGIWSGLAVQLGVVQMIGCLLVVVLLLASSALMCLSMVKGSSAREQYGKGI	3	1,8,9	HLA-A0201	0.5	31.1504	4.5	1395.4222	FALSE	NA	NA	NA	NA	transmembrane	0.0836621941594	0.0836621941594	1	0.96218
P04626	ERBB2	ERBB2	ILLVVVLGV	LLLVVVLLG	9	SZEY-74A_GL0136783	LLVVVL	66.6666666667	100	MFGIRAAIPATSRLNVIKYANLASLLQTNELLGNYRNLFWFGSPIGLPLVEWTAAVVYGGVLTFAFCWVFARAQLLSASKRGFLLGLRHKTHATSVYKEEARKLLLLNGAALVLAAFAGFGIYQGVTAESYIGPDEIYYAYYMKHTSGPFTQESYDWLEEQGEEFAPMLEVQRKVAAGELSSDAMLAFSSLQQKYSVYSRVINQNINYYLKEHPGAWLVYESGYKELFGFTGDADVQDTLLAGLACALCFSGLFSMERRGGMETILCTTPLGRKRTVRAKLAVSAGVAVLIAAASCLPHLIQVLRDYGLPALFAPAMSISEFESLPALFTLSDVLLFWFVCRIAACLCMGAITLTLGRVFGNLLPALFVSAVGYCLPALLSLSGMDGGIEWLGFWPLFHAANFFTTQGYAGEEGLPYNNAWVILLLLVVVLLGTATLWGYLRDCYEWKGSILDAAS	3	1,8,9	HLA-A0201	0.5	31.1504	11	7262.7573	FALSE	NA	NA	NA	NA	transmembrane	0.2454617206	0.280978689818	2	0.13402
P04626	ERBB2	ERBB2	ILLVVVLGV	TLLVVVLAA	9	V1.UC2-0_GL0055231	LLVVVL	66.6666666667	100	MSRPRSEKPKEHVSLVRSKQKNGWYYVLEVTSVYDPKIKNSRKIRSRLVGKLPPGETDLNKMIPTESGQGRKKKSIPEALAELKDSRNPLYVVYPLDLTLLVVVLAAMAGYTSCYQIVQYWASNRAVLKQYFDDFPDRDISHDTVRRLIKLIGKQQSEQLIKRFTEQLLNPIKHRVVSLDGQSVKASKTLLQPRGQYVLNVYDSDDQLCLEQRVIGEKENEITRAADLIDSLDIKGTVVTCDALNTQTKLVQKIVQKGADYCVAVKDNQQALFDLVKAWFRTEPSQLIKDNQTLDSDHCRIETRRIQVLPGSLMDGPIYQDVLKKWPGLDDGCMIKLATETVIKNTGEIRYDERYFISSLHFDEQYIAQLLLKTIRSHWAIENNLHWVLDVTFNQDRMHCRNADYLAGRTVLSKLAYNIISKAQANEEMQTGKKSATKPQWLVRFNNADFAVECLSK	3	1,8,9	HLA-A0201	0.5	31.1504	2.5	334.224	FALSE	NA	NA	NA	NA	cytoplasmic	0.00473559589582	0.118389897395	6	0.52056
P04626	ERBB2	ERBB2	ILLVVVLGV	TMLVVVLGF	9	V1.UC55-0_GL0008354	+LVVVLG	77.7777777778	100	MVFSSAIFLFIFLPVVFVLDRVLPGIRTKNLLLLIASLIFYSFGQPVYLPLLLLSVVLNYVCGLLAAGKHPKLGVAIAVVGGIGLLAVLKYADFAIGTINNLFGMSLPMTGIALPIGISFFTFQGLSYVIDVYRDRSVVSRSFVKILLYISYFPQLIAGPIVKYHDIEKEIDQRQTTPRETALGIRRFICGLSKKLLISNAMGQMADAVFTLPMGEIGMFAAWVGAICYTLQIYFDFSGYSDMAIGMGRMFGFHFLENFDYPYTATTIQEFWRRWHISLSTWFRDYLYIPLGGNRKGRVRTWVNRVIVFFTTGLWHGANWTFVLWGLWHGLFSVLEDSGIVPVQRLKGKAIGHVYTMLVVVLGFTLFRAESLGQAGAMFAAMFTGVGLDWTGTMTICSLFTTAFLLSLILALFLSFPVAKRLQPKNESIAFAGAMVLLVLCMLNLSAGTFNPFIYFQF	3	1,2,9	HLA-A0201	0.5	31.1504	8.5	4939.2188	FALSE	NA	NA	NA	K19294	cytoplasmic	0.0315706393054	0.0315706393054	1	0.7376
P04626	ERBB2	ERBB2	ILLVVVLGV	LLLVVVLSI	9	O2.UC48-0_GL0262616	LLVVVL	66.6666666667	100	MDKKVRAPHLWEIIVALLLLVVVLSIAIGVLNVDTYGPFILVIAFTSVMAMRIGLGWKEIQQAILSSLQSVLQALLILIMVGMVISTWIQGGIVPSLIYYGLRMIHPNIFLVTIFLVCSICAVATGSSWTIIGTLGIAAIGISQGIGIPVYITAGIVVSAAYFGDKLSPLSDTPNLHCAIVGVNLFENFKNVLRNTLPSYFIALILCVVVGLCYQTENGGSLSEIQLMTETLAENFVISPWLILPVLSVFAVILLKIPAIPGILFMAFIGAFCGIFVQGETIAAVMKTAYSGFVGNTEVEMVNSLLSRGGILSMMPTVLLIFCAVSYGGVLEVSGILQFFLERMMRFVKKDETLITLTVISCVVVNLFAMDNYVTAVICGNMFQDAYVERGLSPLNLTRCLAESASVVSPLIPWNTCGIVVFGMLGISPLQYGPYAFLCWLAPIMVILLSHWKIGLVYLEK	3	1,8,9	HLA-A0201	0.5	31.1504	1.5	178.672	FALSE	Firmicutes	Tyzzerella	Clostridium lactatifermentans	K03315	transmembrane	0.0497237569061	0.0734017363852	2	0.76622
P04626	ERBB2	ERBB2	ILLVVVLGV	IILVVVLLV	9	O2.UC44-0_GL0042960	I LVVVL	77.7777777778	85.7142857143	YDELKFDSKGGEEVPEYVYRAVTKRGQIVRNKVESSNKSNLIKKLKSNDLLPIEVLQVSYASKKARGPKKNIMNIDDIMKTANSANILQGREESKHTAREKFNILLTTGQKVTVRDIIIFTQNFYLLKRANFNNIHALNTIINSTDNLSFRGIIEDILAGVEAGEYMYTTMEYYSDIFPYVYINMIKVGELSGSLTNSLEQAVQYLEDTTTRNKKIRSILIPNLAQFISILLLLIFGTIFILPEIQKVFNSIGEGVPLPEPTLKFMALVDNLTLYWYIPVGIIAIIALLVVGYISTPKGKYNWHYFKYKAPIFGRLIFGIDFSRLMRAMLLNLKNGMRIQEALNVSKSVVKNYVMLSIIETSINNILIGGSWIEPFEKSGLCSSMEIEMLKIGMQTDLPDMMEKLLDYMDVDIQNSLNKIMKVLPEISYSFVGILLIILVVVLLVPCIQLYMGEFIIEGLGV	2	2,8	HLA-A0201	0.5	31.1504	2.5	405.9113	FALSE	NA	NA	NA	K02653	transmembrane	0.0702446724546	0.189423835833	3	0.4135
P04626	ERBB2	ERBB2	ILLVVVLGV	ALLVVVLSS	9	763435843-stool1_revised_scaffold6312_2_gene76053	LLVVVL	66.6666666667	100	MKRLYKNLVLMSLALLVVVLSSCSGSDYLNAIPKKSTALISVDLQQMASDKNAEDKAGMLKSLLHVDDVDKCGIDISEKLYLFESADGNLGLCAKVSDEGDVEDWLASLAKKRIASEVKERKGFHFAVLKDSWLVGFSGQALLVMGPVVADAQAQLQQQMVKYLKAEEEDGITVSPMYERLQTLSSPMAMVAQAQALPEKFVAPFTLGAPKDTDPSQVVIAADMEVKDGILQIQGETFSFNETIDKALQKAAQNYRPIKGSYVKSMPGDALAGIFMNVNGEQFLPMMQSNRSLQTLLMGINQAVDMDNIMRSVDGDMAIVLPTLGDADLKMMMAAKLAHSKWLGDVDYWKTSCPAGAKIANWGKNSYFYTDGKTSFYFGVTDDKQFFSGSDELTARYAVKPSNHPIDAKIQKLIVGQKLAMVINLAKSSDGSGTGKDDAISTVTGLLAPVFGNLTSVVYTLKVK	3	1,8,9	HLA-A0201	0.5	31.1504	6.5	2968.8325	FALSE	Bacteroidetes	NA	NA	NA	cytoplasmic	0.104972375691	0.104972375691	1	0.52241
P04626	ERBB2	ERBB2	ILLVVVLGV	SLLVVVLNI	9	MH0200_GL0071776	LLVVVL	66.6666666667	100	MFETIIDAINTFLYSKLLIVILIGSGIYFTVRTRFPQVRLFKNACSAVMEKPEGDESVSSFQALMVSTASRVGTGNIVGVSSAICIGGVGSVFWMWIIAILGSASALAESTLAQIYKKKGKDGQCYGGPAYYIEAALHSRGLAVVFCIDMILTYAFGFNMLASYNLQSTFSGQPFYNAEITPWIIGGILALVTGWCLLGGGNRIVKVTSTLVPFMGIVYILISLLVVVLNIGQLPSVLAQIFEEAFDFKAIFAGFAGSAMMQGIRRGLYSNEAGIGSAPNAAASAMVSHPVKQGLVQMLSVFIDTLLLCTATAMMCLVSGVTPAKELQGAPWVQAALHKTLGSFGPYFIMIAMVLFAFTTLLGNCFYCDNLLTYILKKQPGKKFMTGFRLVSALVVFLGAGMEMTLLWHISDVLMGVMALINIPVILLLSNTVLKALKDYEGQIRQKKNPVFFSKNIDLKQKTDYWN	3	1,8,9	HLA-A0201	0.5	31.1504	1.1	110.6313	FALSE	Firmicutes	Ruminococcus	NA	K03310	transmembrane	0.442778216259	0.442778216259	1	0.64744
P04626	ERBB2	ERBB2	ILLVVVLGV	FLLVVVLEG	9	MH0305_GL0116096	LLVVVL	66.6666666667	100	MKIMNKWLLFLLVVVLEGCNNWLDVKPADRVNEDKVFNSEKGFHSALNGIYIELIKPELYGVSMSCEMIELLAQRYKVAETNKNYQVLTDFKYTEDYVKGRLQLTWDAVYKLILNCNMILENAERQRNILSDPGYAVVRGEALALRAFLHFDMLRLFGPVYSEKPSDTAIPYVEKVSVSTSDVLPADTVVYGRILRDLKEAESLLLTGDPVVTEGPKLEEDTDNTYTFRSLRLNYFAVLALEARVYLYAGDKKNALEYARMLIGHPERENWFPFNTYTEIMGNEKNRDRVFSSDMLFGLFNTERSDIYKDYFDQENASASLLVPRVGAIETLFAGEEADYRYSLWQPSLVPGDKSLLCYRFKRSEEGGVYNNLMPLIRMSEMFLIAAECSENEEDAYGYLNTLRSHRGLFKVSDKLEHHLEQEYNKEFLCEGQLFFYYKRKNVKNLVSGTTGKNIEMSAAAYVPLLPESETKYRN	3	1,8,9	HLA-A0201	0.5	31.1504	4.5	1256.5837	FALSE	NA	NA	NA	NA	cytoplasmic	0.0939226519337	0.0939226519337	1	0.16335
P04626	ERBB2	ERBB2	ILLVVVLGV	ALLVVVLCI	9	MH0238_GL0168087	LLVVVL	66.6666666667	100	REFGGIQPCWKVGLFRIRLPFIHFRISPPEVVTGLMNACTSYGALAVLITTLGLDPQVAWALVVFETACYTLNWVLGEPSICGWITPAMSIIVVFLESLEPGVARIQMLTAIELELAAMFIILGFTGLSKKLNTMIPPAVKAGIVLGAGVNAIYARLGTGGAVDTVTIGCVGGLVIVFMLMFSRRVRKYMETNRFVAILGNYSFLWAVLALLVLGGAAGEFQFNFSGEIIRVPDFMGLFATVSPLFIGFAADPGVWVAALPYAVMAWIIAYGDFVTVQQLGLKAVRDDEYIEFDPNRTNVICGIRNLLLGLFAPYPALAGPMSAPYCVATYARYKQSGRQGMDSIYDGSGTNLIFTVLGLFVYPLYEASLAASAALLVVVLCIQGWLCAVIAFDLVRDEMDKGIAGMIAGFVLARGGGVGFVVGVIFYLLMCDNEKIRDDYAYNKEQQRIEDEETNKQLEALAARLEAIKAGQSVDEK	3	1,8,9	HLA-A0201	0.5	31.1504	2.5	465.0826	FALSE	NA	NA	NA	K05782	transmembrane	0.111286503552	0.284135753749	4	0.9485
P04626	ERBB2	ERBB2	ILLVVVLGV	LLLVVVLYP	9	MH0222_GL0165444	LLVVVL	66.6666666667	100	MVVKNMNFLTSLGIGRRIYFSVLSAFVLFAAAFILFQQNREKQYKIDNLNLRLQDYNLRMHDWMQVSQHPNDQALDRYVATHALNELRVTIIDRNGHVLYDNRKKNYTQLPNHLTRPEVKAAVRKGWGSTVERNSATLGTYFFYSATRFSHDNGLIIRSALPYDNNLVESLKADQHYLWFALSIMLLLVVVLYPLISRLGDNIFKLRAFATRADHGESLDTEDLAEFPSDELGEIAEKIVKIYKRLQSTRREQDILKRQLTQNIAHELKTPVASIQGYLETILSNPNINAATQQQFLERSYAQTQRLTSLLQDISTLNRLDDAPELTQFDSVNISQLVQNIVRETALQLQEKQMTFLNHLPEGIVVHGNQSLLYSVFRNLTDNAIAYAGQGRTITLSATDDATHYTFRFADNGNGVPAQHLPRLFERFYRVDKGRSRKMGGTGLGLAIVKNAVLLHKGTISVQNQPEGGLLFIFTIAKN	3	1,8,9	HLA-A0201	0.5	31.1504	9	5253.8765	FALSE	NA	NA	NA	K07636	transmembrane	0.0197316495659	0.0197316495659	1	0.16587
P04626	ERBB2	ERBB2	ILLVVVLGV	RLLVVVLAY	9	O2.UC44-2_GL0133940	LLVVVL	66.6666666667	100	AAVSARRNRAAGQFAHSQCRAENLYAVEEREKMGYWLGIAFSCLDVLCVAVFCDAFLERKTRGLRFVVGALLCGVLSYIATIFVSHISEESPITLLKFAALITVYFVFASLFYLGKFWMRLLVVVLAYAIFTLLEFCVLYSLLALLHIRYDEYVANMKLYLASAAITYSLKFLLSSGIKKIHKPMVASSASIKWAPLTIGFPLISLVGISICYYLSMNGKIAAAFVLFSSGILLATNAVILILIDLTEKNNLAQEQQKTLNEQLRSQRANIDALSSAYATQRKMTHDFRHHIAALSGMLQGGETQQAQDYLAALQEQQTERALMVNTHNSAIDAVLNQKGYAAQKQHIDIQFEVNDLSPLQIELIDCTVVLGNLLDNAIEACLKLEEAKRRIEVSVLRDEAYADGDAKLYVSIINTSLPVHIEKDCIATTKLEPHLHGFGLPCAKELLRRNNAFYTMDYHDGAFQFCFEWPDVACNSCVHA	3	1,8,9	HLA-A0201	0.5	31.1504	21	17772.4961	FALSE	NA	NA	NA	K07706	transmembrane	0.598263614838	0.605367008682	2	0.96066
P04626	ERBB2	ERBB2	ILLVVVLGV	ALLVVVLLI	9	V1.FI24_GL0115112	LLVVVL	66.6666666667	100	MLKREYGGIQPCWKIGLFRIRLPFIHFKISPPEVVTGLMNACTSYGALAVLITTLGLDPAVAWALVVFETGMYTLNWLLGEPSICGWITPAMAIIVVFLESLDPGVARLQMLTAIQLELGLLFIILGATGLSKKLNTMVPPAIKAGIVMGAGVNAVAVRLKTGGAIDTVTIGCLCGLVVVFMLMFSKRVRKYMDTNRFVAILGNYSFLWAVIALLIAGGVAGEFNFQWSGEIIKVPDFMGLFAVVSPLFIGFATDPSVWIAALPYAIVAWVIAYGDFVTVQQLGLQAARDDEYIEFDPNRTNVICGIRNVILSLFAPYPALAGPLSAPYCVATYARYKQSGRQGMDSIYDGSGTNLIFTVIGLFVYPLYEASLAASAALLVVVLLIQGWLCSQIAFGLVRDDLDKGMTGMIAGFIVARGGGVGFLAAIVLYLLISDNDKIRADYAYNKELQRIEDEETERQLVALHARLEAAKAGKLQDEEK	3	1,8,9	HLA-A0201	0.5	31.1504	1.9	274.7719	FALSE	NA	NA	NA	NA	transmembrane	0.0670876085241	0.450670876085	6	0.96889
P04626	ERBB2	ERBB2	ILLVVVLGV	ALLVVVLLI	9	MH0188_GL0072730	LLVVVL	66.6666666667	100	MLKREYGGIQPCWKVGLFRIRLPFIHFKISPPEVVTGLMNACTSYGALAVLITTLGLDPAVAWALVVFETMMYTLNWLLGEPSICGWITPAMAIIVVFLESLDPGVARLQMLTAIQLELGILFIILGATGLSKKLNTMVPPAIKAGIVMGAGVNAVAVRLKTGGAIDTVTVGCLCGLVVVFMLMFSKRVRKYMDTNKFVAILGNYSFLWAVIALLIAGGVAGEFNFQWSGEIIKVPDFMGLFAVVSPLFIGFASDPGVWIAALPYAIVAWVIAYGDFVTVQQLGLQAARDDEYIEFDPNRTNVICGIRNVILSLFAPYPALAGPLSAPYCVATYARYKQSGRQGMDSIYDGSGTNLLFTVLGLFVYPLYEASLAASAALLVVVLLIQGWLCSQIAFGLVRDDLDKGMTGMIAGFIVARGGGVGFLAAIVLYLLISDNDKIRADYAYNKELQRIEDEETERQLVALHARLEAAKAGKLQDEEK	3	1,8,9	HLA-A0201	0.5	31.1504	1.9	274.7719	FALSE	NA	NA	NA	NA	transmembrane	0.254932912391	0.450670876085	6	0.96889
P04626	ERBB2	ERBB2	ILLVVVLGV	ALLVVVLCI	9	MH0328_GL0016457	LLVVVL	66.6666666667	100	MALLKREFGGIQPCWRVGLFRIRLPFIHFRISPPEVVTGLMNACTSYGALAVLISTLGLDPQVAWALVVFETACYTLNWVLGEPSICGWITPAMSIIVVFLESLEPGVARIQMLTAIELELAAMFIILGFTGLSKKLNTMVPPAVKAGIVLGAGVNAIYARLGAGGAVDTVTIGCVGGLVIIFMLMFSRRVRKYMETNRFVAILGNYSFLWGVLALLVLGGAAGEFQFNFSGEIIRVPDFMGLFATVSPLFIGFAADPMVWVSALPYAVMAWIIAYGDFVTVQQLGLQSVRDDEYIEFDPNRTNVICGIRNLLLGLFAPYPALAGPLSAPYCVATYARYKQSGRQGMDSIYDGSGTNLIFTVIGLFVYPLYEASLAASAALLVVVLCIQGWLCAVIAFDLVRDEMDKGMAGMIAGFVLARGGGVGFVVGVIFYLLMCDNDKIRDDYAYNKEQQRIEDEETNKQLEALAARLEAIKAGQVPEEK	3	1,8,9	HLA-A0201	0.5	31.1504	2.5	465.0826	FALSE	NA	NA	NA	K05782	transmembrane	0.141278610892	0.284135753749	4	0.9485
P04626	ERBB2	ERBB2	ILLVVVLGV	IILVVVLAL	9	O2.UC41-1_GL0088626	I LVVVL	77.7777777778	85.7142857143	MKVLKKIISWPVVLTIQVVASVALLFLLFKLGVVPTKYMIILVVVLALLALLMYFFMKPAKGKHAVNARQSIGKIISLVLSIVLLIGSVYVAKGSSTLNKISGANKTSVHYAVIVLKDSKIKSLSDLKNESIEYNLQYDAKKDMNQIIAKAKQEQSSISYDETSDDYSKLADDLYNNTVHAILVNTAYNGMFEDAHDSFSNDTKEIWSYDVDSKVKNFAKDVDVTSKPFTIYISGIDTYGKVSSVSRSDVNMIVTVNPKTKQVLMSSIPRDYYVTLANKGKKDKLTHSGLAGPENTVKTMDNFLGIDINYYARVNFTSLITIVDALGGIDLDSDSSFTAFDGTTFRKGVQHIDGQKALSFSRERHAFADGDNMRVKHQQDVLMAMMKKMMSPAIITNYSSVLNSIAGSFETNMSSSNITDLIQMQVNDMASWTFTQKQFDGKGVMQTGGAYMPNNKLYYMIPDDNSVAENVAAIKAVLNGQTVQ	3	2,8,9	HLA-A0201	0.5	31.1504	3.5	751.8587	FALSE	Firmicutes	Coprobacillus	NA	NA	transmembrane	0.0189423835833	0.145224940805	10	0.5901
P04626	ERBB2	ERBB2	ILLVVVLGV	VILVVVLGA	9	V1.FI14_GL0066007	+ LVVVLG	88.8888888889	87.5	MSKFSVKKPMTIFVAVILVVVLGAVSFMKMTPDLMPNIDMPYVIVITTYPGATPKEVEETISKPMEKSLSTLENIETVQSISNANYSMVVLEFNKKVNMDTVSVDILQNVNLISYSWDDTVGSPTIMKINPSMIPVSVAAVSMEGSSQEELSRFVEDELMNRLEGTAGVASIDSSGMLKSDISVNISQDKIDKINNKILASVNSELADASSKLQSGRKQVAKAQAELNQKKEEFTAGKDAAYDELSEAAASLDAAQAQASAFATQINILEGTKQALEAQLASGLLDETQTQQMKSQLADVNSQLAVLNKSSKEAEGTVEQLKKAYRQAERGSYTAIEKFQSAGSQLDSAQSAIDSSKSRLDSALLQLNFSRDAALAKADIGEALTVDTVSQLLSAQNFSMPAGYVALGETKYLVSVGDKIDSLKEIKNIVLYDTGVDSVGTVCVGDVADVFKSDNGDSIYAKINGNDGVLLSFSKQSNHATADVCD	3	1,2,9	HLA-A0201	0.5	31.1504	5	1690.9889	FALSE	NA	NA	NA	K03296	cytoplasmic	0.153117600631	0.153117600631	1	0.15859
P04626	ERBB2	ERBB2	ILLVVVLGV	SLLVVVLVS	9	MH0385_GL0080760	LLVVVL	66.6666666667	100	MTKEQIKRANGTVFPIIVFIMAYLLLTLGAFVLTSKDGANWKTYLQVAVAAITLVIEIATYLTKRGEQIGSVIILSTAAAAIFIITIVNSTAGTYAYAFPILFAAMAFLSEKLIVAGVAIIFCANLIKAVISYGSSDSDGQTAVVLSLLVVVLVSFAAIRVVKLLIQFNAENMQVITDAAGKQEESNKKMAVVAENVMIHFDSASKMLDRLHSSIETSNNAMKDIADSTDSTAQAIQKQADVCIEIQDHTDAVETSIQEMIEVSKVTSTTVAEGAAVVNELNQQAQNVSQASSATVEVISRLNERVEEVQGFVGSILNISSQTNLLALNASIEAARAGEAGKGFAVVAEEIRQLSEQTQTASNNITSIIQELMQDTKSVTDSAQNSVDSVARQNELIENTREKFQKVNEEVEELSRNISTSEKVVGDILQSTSVISDNITHLSATSEEVAASSNEGLRTSENTVNDMRETQEILAAIYELAKDLKQSI	3	1,8,9	HLA-A0201	0.5	31.1504	7.5	3925.3254	FALSE	NA	NA	NA	K03406	transmembrane	0.0126282557222	0.0126282557222	1	0.05034
P04626	ERBB2	ERBB2	ILLVVVLGV	SLLVVVLFV	9	V1.CD55-0_GL0056080	LLVVVL	66.6666666667	100	MINDNNQEGDKLLRKITENRFFNGILKVSLSNIVSLMSGVLVGFLVPKMMGLEGYANYKIYTLYLTYLALLSLGVGDGLYLKFSGIDKEKLNIEQISHYLHIYYFQLFLLVSIACFSACVFAKSEYRFILISLALVIASSQITAIHQNLSIITSRFNEYSTRVVTKSVLTSLLVVVLFVIYRISRNEISYRLYIVGVILIDYILAIWYMITYREFNFRKNKIKINYGLKYYELIIMGFPLLLSNMAGTIFLNLDRQFVSILFPREDYAIYAFAYNMLTLITTMTSAVSIVLFPSLKKIHNIDVKLSFSKHFTIFTMIVPICLLVYFPLHYIVCGFLPKYILSLKIFRIVLPGIMLSSSVSVIFINYYKIENVVNRYFTKTVVSIGISAILNYIAYVATKSYESISWTSIISLMIWYGLVLAFFVRKYNVLWKKNYIFMIICMCAFYLITFFIKSLPICCVSYCFILFILMRLFFSQELQGLIKQMREKR	2	1,8	HLA-A0201	0.5	31.1504	0.7	54.3228	FALSE	NA	NA	NA	NA	transmembrane	0.00315706393054	0.00315706393054	1	0.31536
P04626	ERBB2	ERBB2	ILLVVVLGV	IILVVVLAL	9	MH0433_GL0188974	I LVVVL	77.7777777778	85.7142857143	MREIDMKVLKKVISWPVVLTIQVIASVALLFLLFKLGVVPTKYMIILVVVLALLALLMYFFMKPAKGKHAVNARQSIGKIISLVLSIVLLIGSVYVAKGSSTLNKISSADKTTVHYAVLVLKDSKIKSLSDLKNESIEYNLQYDAKKDMNQIIAKAKQEQSSISYDETSDDYSKLADDLYNNTVHAILVNTAYNGMFEEAHENFSNETKEIWSYEVDSKVENFAKDVDVTSKPFTIYISGIDTYGKVSSVSRSDVNMLVTINPKTKQILMSSIPRDYYVTLANKGKKDKLTHSGLAGPENTVKTMENFLGIDINYYARVNFTSLITMVDALGGIDIDSDAAFTGEAGGYTFRKGIQHINGEQALCFARERHSFADGDNMRVKHQQDVLMAMLKKMMSPAIITNYSSVLNSIAGSFETNMSTDNITDLIQMQINDMASWTFTQKQFGGKGVTQTGGAYMPNNKLYYMIPDDSSVAENVSAIKAVLNGQTVE	3	2,8,9	HLA-A0201	0.5	31.1504	3.5	751.8587	FALSE	Firmicutes	Coprobacillus	NA	NA	transmembrane	0.0370955011839	0.145224940805	10	0.5901
P04626	ERBB2	ERBB2	ILLVVVLGV	TLLVVVLLI	9	MH0277_GL0012576	LLVVVL	66.6666666667	100	MSNNQPVDIYGKPYNRTLLVVVLLIGTFCTVLNQTLLTTAFPTLMKAFDISASDVQWLTTGFLLVNGIMIPITAWLINKFSSRNLYLSAMTIFLIGTITCFTAPNFSTLLIGRLIQACGVGVSMPLLQNIMLSIFPPEKRGSAMGMSGIVIGLAPALGPTLSGYIIDNYHWRDLFGMVLPIVVLVLVLAFFLMKSVIPLSNPSIDILSAILSTIGFGSLLYGFSSVGDDGWGSLKVIGFLVVGVIFIALFSWRQLHLEHPFLELRVFKSSTFTIAAVLAGVTNMAMVGAEMVVPLYIQNIRGESAFHSGLMLLPGALIMGAMMPVTGAIFDKYGAKRLAITGMFILTAATAPFAFLTKTTPVLYIVILYAIRMFGISMVMMPVTTSGMNALPNNLISHGTAVNNTFRQIASSIGTAILISVLTNVTKANIPSKSVLDNTPLAYKDQAINATLSGYHAAFIVAIIFGILGFIIAFLLKKKEPVLTKAGDNA	3	1,8,9	HLA-A0201	0.5	31.1504	2.5	370.9392	FALSE	Firmicutes	Enterococcus	Enterococcus faecium	K18936	transmembrane	0.0505130228887	0.0505130228887	1	0.4257
P04626	ERBB2	ERBB2	ILLVVVLGV	ALLVVVLAY	9	944560.HMPREF9058_1996	LLVVVL	66.6666666667	100	MAPLGRISWMGQVDAVLASFSDMLYSWGLMWLLIGAGIFFTVRTGAVQLRHTDAIAASVVGSRDGSHGGITSFQAFAVGLACRVGTGNIVGVALALILGGPGAVLWMWLVAILGTATAFSEATLAQLFKVRRPDGTFRGGPAYYISRGLGLPILGGVFAVVFLIANGLVMPMVQANAITASLQGAGGLSPSLGAVLVVALTAPVLLGGLRAMARVAEYLAPFMALAYLVLVLAILVTHPVQAWEALWSIIEGAVGLRQGLGGLAGGVTAALLNGVRRGLFSNEAGLGGAACAAGSATVSHPVQQGFIQAFGVVVDTLFVCTATALAILVAGADVLQPGASAKDSAGTLTQDAIAHLVGEWSRWPMALLVVVLAYTTIIGAFSYAQVCLDYLTDRPWVARALQIGAVICAGIGSVQQLTTVWTLADVLLGLGAIINLVALVLLSRWVVGALRDWEARRGTSTAEGDKSVFRRDSEYLPAPLPEGAWEGAGER	3	1,8,9	HLA-A0201	0.5	31.1504	24	20826.5137	FALSE	Actinobacteria	Actinomyces	NA	K03310	transmembrane	0.034727703236	0.034727703236	1	0.87497
P04626	ERBB2	ERBB2	ILLVVVLGV	RLLVVVLLM	9	ED11A_GL0019399	LLVVVL	66.6666666667	100	MGKVKRFIARLLVVVLLMLSFSSIVVLAKDETSTETENKALTEDEISTEDSETVTPFIAGKPGDKVWTKNMSGTNGYTLATLELVTYGSQYPDGYKIIESWREGVLGANGEEIFCMNPMAAFSEVNIKNVYNATDFFTQKEITSMGLVCKYVDSIKSQYLGGDKTKAYMFKQIMMWNILDETRNYYPQYDNIRFESNGLLGGSFLSWAIPATKDYVKNNLSKYKGYGYVHYDNATQETAQFWLEEATGNVKLKKTSGNTNLTNGNANYSLSGAVYGVYNDSGCTKKVGELTTDANGNTNTLNLEVGTYYVKEIKASKGYELEKTIHTVTIKAGETATVNSNEPPKSGKIKLEKTSAKPDVTDGNDNYSLAGAEYSVYRNSACTDFVDKIVTDDKGKGSLDNLPLGTYYVKETKASKGYGLDTTIYTVDVTSGNTAVIEKTINSKEIPILDPVTIILRKVDSETGQGTPKGSSLENAQFRVKYYPVIMDTDPA	3	1,8,9	HLA-A0201	0.5	31.1504	2.5	392.2762	FALSE	NA	NA	NA	K04562	secreted	0.00394632991318	0.00394632991318	1	0.83215
P04626	ERBB2	ERBB2	ILLVVVLGV	SLLVVVLNF	9	V1.UC17-2_GL0034194	LLVVVL	66.6666666667	100	MSKKGSEILIKEKFKEVLATVLPISLLVVVLNFTVVPLEADVFTRFLLGALFILLGLTIFLIGVDLGITPMGDSFGHAAVRSGKLWVIAVMGLVLGFVISIAEPDLHILADQVGDVTLGVVSKSSLVILVSIGVSVLISLGMIRIVKVFSLKTFLLITYSAILVLGILADQFFLAVSFDASGATTGALTVPFLLALSAGASAINKDSQKSEEDSFGLVGIASAGAIIGALILGMISNPKFVDAPDMAGAAEAGILSHFIHEAPIVAKEIIIALLPIILIYVICNILFFNNSKRANARVATGCILTFVGLVIFLVGVNSGFMDVGRYIGHVLATEHSKTFIVAIAFLMGVLTILAEPAVHVLTNQIEAVTAGSIKKSVVLMTLSIGVGIAVALSILKILVPGMQLWHVLLPGYIISFIIMKKVPNLFVGIAFDSGGVASGPMTATFILAYAQGVAASTPTADLLIDGFGTIAMVAMTPLIALQILGLFYVKNKGGVKNA	3	1,8,9	HLA-A0201	0.5	31.1504	9.5	6033.5171	FALSE	Firmicutes	Anaerosphaera	Anaerosphaera sp. HMSC064C01	NA	transmembrane	0.0323599052881	0.0323599052881	1	0.90668
P04626	ERBB2	ERBB2	ILLVVVLGV	FLLVVVLCF	9	MH0250_GL0173761	LLVVVL	66.6666666667	100	MKAKKILCFLLVVVLCFVTLAGCKGGNGKTPDSTPSQGNNTQEDTDPSLVNDLKEYYDFGNEEFAILARTETSYEFAETGTGSFVEEAVVGRNYYVMEHCNVEISVKTRMGNWNNRDTFITAVRNNSAMGDSVYDLVATHSGYLLQLAVEGLGQNLAELPNINFTKRWWSEQYYEVANYNGAMYIAFGDIAYSLYEYLMVFFYNERLANDYNINDSLAEEYGVDSLYELALNGDWTFEKLMIYTQYITTDPDSANPVYGLLENGHGTHAYVSSFGLELVPLIGGVRTISPSIPESLFTPMNRVIQFLQNTESVRIDFTEENSVNTQNPIFVAGRSLFYQQKLGQATYFKAEMEDGYGVLPYPKYDDNQLVYHTDYCDDLTAIMIPKNVRVSDLEMIGTVTEMLCMESYRSVVNQFYEKTLKYQSFQNPLCVDTLELIRTSFSPTFAKVFTVVLGTPASILGNTVETKGNLSSYWTAHVSEWQNQLKKLFANLDKIAAA	3	1,8,9	HLA-A0201	0.5	31.1504	9.5	5736.9067	FALSE	NA	NA	NA	NA	secreted	0.0899763220205	0.0899763220205	1	0.61454
P04626	ERBB2	ERBB2	ILLVVVLGV	INLVVVLGF	9	MH0220_GL0116443	I LVVVLG	88.8888888889	87.5	MIKEKKDDSYSHILKYTGIFGGVQGLNILMSVVRNKLVAIILGPEGMGMISLFNSSIKLVSDSTNLGLSMSAVREVSEAYEHGNEERLNHIVSLVRLWSLLTALFGVLICIVFSPFLNRFTFSWGDHTLHFVLLSPVVAMMAITGGELAILKGTRRLKSLAVISVYGVIGALITSIPLFYIWGESAIVPSIALVALLQMVLTCSYSFRLFPAFFAMRFSRIKLLLGEGLGMVRLGIAFILAGILGSGAEFAVRSYLSYTGGLDMVGFYNTGFMMTMTYAGMVFQAMETDYFPRLSVIEGTGMELNSLVNKQIEVSLLLASPLLSVFILASPLILHLLFSAKFLPVVGMMKIALMAMYFRAVTLPIEYITLSKGDSKSYLFLEALYDVLLIALVILGFRLWSLEGTGIALFLLGIINLVVVLGFMHYRYHYRPSRQVVVYFAAQMLLGIFTYWASCLENPVMSWVIGGLACLASLAFSLKVLHSKTKLWNSLVLKVKSKLKKK	2	2,9	HLA-A0201	0.5	31.1504	40	31727.7559	FALSE	NA	NA	NA	K03328	transmembrane	0.0118389897395	0.0118389897395	1	0.28551
P04626	ERBB2	ERBB2	ILLVVVLGV	MLLVVVLAA	9	O2.UC38-1_GL0010865	LLVVVL	66.6666666667	100	MSTEKAADFSGTVKKLLHYLKEYRLAMLLVVVLAAGSAVFSIVGPRKMGDITTEIFAGLMNRLNGSGGIDFAAIGRMLLGLLGLYLLSSLLSFLQGYVMTGVSQRMSYRMRKEMCHKINLLPMKYYDGTTHGEVLSRFTNDVDTLGQSLNQSLSQVVSSITTAIGVLVMMLSISWKMTLLALLIVPLSAILMSFVVKHSQKYFAGQQRYLGELNGQVEETYGGHTVVKAFGQEARVVDAFEETNAKLYRSAWKSQFLSGLMQPIMGLVGNLAYVCIAIAGGLLAAAGSITVGNIQSFIQYVRMFNQPISQIAQVANLLQSTAAAAERVFAFLEEPEEEQTAAQPVHIDGLKGRVTFDHVRFGYDPEKVIIKDFSCDVQPGQMVAIVGPTGAGKTTMVKLLMRFYDVLGGAIRVDGHDIRSFDRTELRDMFGMVLQDTWLFHGTIAENIRYGRLDATDEEVVAAAKAARADKFIRTLPGGYDMELNEEATNVSQGQKQLLTIARA	3	1,8,9	HLA-A0201	0.5	31.1504	1.4	151.1034	FALSE	NA	NA	NA	K06147	transmembrane	0.0126282557222	0.100236779795	2	0.54165
P04626	ERBB2	ERBB2	ILLVVVLGV	QLLVVVLKK	9	MH0372_GL0000893	LLVVVL	66.6666666667	100	MLKLIIADDERIIRETISTIINWKEYDIEVVGLCKNGMETYDMIMDETPDIVLTDIRMPGMDGLELIRRISGTDLNVQFIILSGYGEFEYAKEAMKNGVKYYLLKPCNELQIIDCIEQCKKDCYQQKIMERIVSDRFMAINSMNHNVIFSIINDSICQNRGFPDIIRSYESYIDFKFTVYRLYYVYFLPFEHLEEFLDDLRLYCSENISSVIIHGVYVNNTLLLFFKDFAANYQDLERFICQRHYPGQAVTLETESTLYSNLEQLLVVVLKKIRRFGMIYYINNFHLLYTCNYNTHINELEQLCQSILNRQPDSMQKLTDLIKDINDITFLKQIASNLFMKLTLNSPSLSSTWLTELLVRIENEQSITDLKNLAIERVEDILREPDSGQAVSTMTQQIFDYVSQNLQDDNLTLKFIAKNYLFMNVDYVSKKFLKETGTKFSTYLADMRIKTAKQLLASKGLDKIQDVAQEVGLGNNPQYFSQLFKKKTGMTPSAYIAQVLGRPGK	3	1,8,9	HLA-A0201	0.5	31.1504	32	26881.6465	FALSE	Firmicutes	Lachnoclostridium	Clostridium bolteae	K07720	cytoplasmic	0.413575374901	0.473559589582	3	0.86304
P04626	ERBB2	ERBB2	ILLVVVLGV	QLLVVVLKK	9	MH0370_GL0011461	LLVVVL	66.6666666667	100	MLKLIIADDERIIRETISTIINWKEYDIEVVGLCKNGMETYDMIMDETPDIVLTDIRMPGMDGLELIRRISGTDLNVQFIILSGYGEFEYAKEAMKNGVKYYLLKPCNELQIIDCIEQCKKDCYQQKLMERIVSDRFMAINSMNHNVIFSIINDSICQNRGFPDIIRSYESYIDFKFTVYRLYYVYFLPFEHLEEFLDDLRLYCSQNISSVIIHGVYVNNTLLLFFKDFAANYQDLERFICQRHYPGQAVALETESTLYSNLEQLLVVVLKKIRRFGMIYYINNFHLLYTCNYNTHINELEQLCQSILDRQPDSMQKLTDLIKDINDITFLKQIASNLFMKLTLNSPYLSSTWLTELLVRIENEQCLTDLKNLAIDRVEDIMREPDSGQSVSTMTQQIFDYVSRNLQDDNLTLKYISKNYLFMNVDYVSKKFLKETGTKFSTYLTDMRIKTAKQLLASKGLDKIQDVAQEVGLGNNPQYFSQLFKKKTGMTPSAYITQVLGRPCK	3	1,8,9	HLA-A0201	0.5	31.1504	32	26881.6465	FALSE	Firmicutes	Lachnoclostridium	Lachnoclostridium sp. YL32	K07720	cytoplasmic	0.17679558011	0.473559589582	3	0.86304
P04626	ERBB2	ERBB2	ILLVVVLGV	QLLVVVLKK	9	MH0358_GL0164284	LLVVVL	66.6666666667	100	MLKLIIADDERIIRETISTIINWKEYDIEVVGLCKNGMETYDMIMDETPDIVLTDIRMPGMDGLELIRRISGTDLNVQFIILSGYGEFEYAKEAMKNGVKYYLLKPCNELQIIDCIEQCKKDCYQQKIMERIVSDRFMAINSMNHNVIFSIINDSICQNRSFPDIIRSYESYIDFKFTGYRLYYVYFLSFEHLEEFLDDLRLYCGENISSVIIHGIYVNNTLLLFFKDFAANYRDLERFICQRHYQGQAVTLETESTLYSNLEQLLVVVLKKIRRFGMIYYINNFHLLYTCNYNTHINELEQLCQSILNRHQDSMQKLTELIKDINDITFLKQIASNLFMKLTLNIPSLSSTQLTELLVRIENEQSLTDLKNLAIERVEDILREPDSGQSVSTMTQQIFDYVSRNLQDDNLTLKYIAKNYLFMNVDYVSKKFLKETGTKFSTYLADMRIKTAKQLLASRGLDKIQDVAQEVGLGNNPQYFSQLFKKKTGMTPSAYITQVCGRPGR	3	1,8,9	HLA-A0201	0.5	31.1504	32	26881.6465	FALSE	Firmicutes	Lachnoclostridium	NA	K07720	cytoplasmic	0.0883977900552	0.473559589582	3	0.86304
P04626	ERBB2	ERBB2	ILLVVVLGV	SLLVVVLLS	9	O2.UC35-1_GL0020827	LLVVVL	66.6666666667	100	MKKDYTSSYLKNYVFQVLATVIGFLSLFIVVPFISENQTLYGIYSVCVSLSVFFNYADLGLLTAGQKYAGEYYAQGNKKDEIRIIGFTSFLLLCFFLIIGICFLPFAIKPDLLIQYLKPEDSYIASGLIIALICSSPFIAFRRVLYLVYSIRIEQYKYQIISLTSHVVKIISVFFFFGNGHYLLVEYFVFIQIIDVLATTLLFVMIFVKYEYTTLEFLKSFKYDRDIWHKINKLVVASLFTTISWILYYELDLLIISRISKPEIVALYSVAFTILSLSRNYLAVIYSSFSARYNHFVGQNDYEGLKKFYVKNLIILFPFVCFPIIIFVISGDAFVASWVGNEYQDSIILSKILLLGNLFAFVSYPSQQYVTATNNIRGLYLLSIILPIIFYTGIGLSYFYWGIYSFAIFKAIAQLTSSIYSFIISLKKMSLNLGGILGSVAKNYSLSLLVVVLLSYVSISFMDSNKDAICLMKNILIMGFVFLVALIVIFWHSKYFKSFALSVVQRIKY	3	1,8,9	HLA-A0201	0.5	31.1504	6.5	2599.8496	FALSE	NA	NA	NA	NA	transmembrane	0.0189423835833	0.0228887134964	2	0.04042
P04626	ERBB2	ERBB2	ILLVVVLGV	SLLVVVLHG	9	O2.UC47-2_GL0019535	LLVVVL	66.6666666667	100	SNIFKKCLLIFLINFIIFNGYTSVFAEDSGSAAIASDMLSVAAFDADSSTPNASVSVSGNGQNSSSNAAVDADVSNNSSIYDASDAPETYSGADILLDLNTSKILYSKNADEKMYPASTTKVMTAILTLENCKLTDVATVSHNAVFSIPSGYSIASLREGEELTIEQLLNVLLIPSANDAAVVLAEHIAGSVESFANMMNAKAKEIGCTNTNFVNPNGIHNVNHYSTAHDLALIGQYAMKFDVFKQIASKTSYSLPATNKYDKTDRMFNTTNELIKVNHSSSPRNYYYKYATAGKTGYTDAAKSCIIATAKKDNRSLLVVVLHGSTNDDGLSQRALDCKNLFEYGFNSFKYETIIHRGDVAKSVTVKNGTDETKELNLIYSDDVNVLVPTSYDLSNVARSANIELTEQLYAPISEGTVLGNSKISVYGSDYSVDLIASHTVYKANTLKTIMELLLLIIFLFFFAKIIKIFSKKKNKKRKNFRGKSTAKKSSKKKKSKHLSKDMDNFYPKY	3	1,8,9	HLA-A0201	0.5	31.1504	11	6989.3042	FALSE	NA	NA	NA	K07258	cytoplasmic	0.0323599052881	0.0323599052881	1	0.79613
P04626	ERBB2	ERBB2	ILLVVVLGV	LLLVVVLSW	9	O2.UC4-2_GL0009192	LLVVVL	66.6666666667	100	MKKMFKEHDLVKIIGIMLLLVVVLSWIIPTGAFSSGATFTEGEMGRLGLGHLFYGFSYAIQNYAIQIGFLLMVGVFYGVVSKTEDYKEFVNRLANIFKGKEILVSLIISFIIVLLTSVLNNTFVLIVFMPVLITILRKMGLDKISSFAITFGSMLVGVLGATIGTEGLDAFVNYIGYGGSEVTLTTELGIRIGIAFLAYAVYSFFNYLYIKKLVPTKDSSEEEKDDAFYVEDSKKKGKAKVWPVAVMFGILFVLAVLGFVYWNKSTGSSTKIFGLEIFDNFFEWIEDIKIGDVAIISSFFGGEALPNMSAKLFPEFGSWYLFTYSIFLAITVLVVKFVSKMKFNDMLTNAYEGIKVMIKPTLFLILAYMMFVLLYWSPILTTVINEVGKLIGKSFAPIAFLDFFKITIPTPLVVSFQAILASIFNTDFAYIGYSLSYAIGSFTGTEGNIVFLIYTTIYGLVQFITPISVFLLFGLSYMDIPYKKWLGYIWKFFVVMLASLLIIFNILWLI	3	1,8,9	HLA-A0201	0.5	31.1504	20	17022.3027	FALSE	NA	NA	NA	NA	cytoplasmic	0.0339384372534	0.0339384372534	1	0.95149
P04626	ERBB2	ERBB2	ILLVVVLGV	SLLVVVLMA	9	MH0192_GL0063129	LLVVVL	66.6666666667	100	MTLPPMNMITVQDLAHVLAERKKLEESVARSFVSTMFDVVRVALERDKLVKVKGLGTFKLIEVSARESVNVNSGERMLIGSYGKITFTPDSIMKEIVNKPFSQFETVVLNDGVEFDDIEQQGGEPVPEPAVETDGDISEGYADSDAEQEAEPAAEIDTEPDAGDGSGMNDNAANGHGQEGSSREPDGGLAGPAAGNGGSSGPDAADAEAGPEATGATSVAGPSVGAVTDAGDKHAAAVSLENHAQPAAVSVAGPDAGQSSASDAEAQAEADAGETVIPAVDRVEESAGRTGISPSSPTACAEKADDGEAVPEPEAGARGRGVRAAMLSLLVVVLMAASAYGGYLFGLYKAYGPALAKDGGRGQTATQAKPAVQPVKSVQPAATADSAAAKAAPADTTTAVPPAGKAAAPAEKAAGNDEGGKARPAEAKAFDPAKYDAMDSRVRTGAYRIVGTDRVVRVKQGESLQRISDRMLGPGMDCYIEVYNGLPANADLKEGQALKIPKLELRKKRR	3	1,8,9	HLA-A0201	0.5	31.1504	2.5	450.3456	FALSE	NA	NA	NA	NA	cytoplasmic	0.0355169692186	0.0355169692186	1	0.89188
P04626	ERBB2	ERBB2	ILLVVVLGV	GLLVVVLVF	9	O2.UC23-2_GL0140756	LLVVVL	66.6666666667	100	MKCRGGEMKKKIDWMVTLVPFIIIVGIAVILFIWPRESNDVIHQIRFFLGDTLGSYYLIIGLGVLLISVYLAFSKYGNIVLGEPDEKPKYSFFVWGSMMFTCGLAADILFYSFAEWIMYATNPHIADLGPVHEWAGVFPLFHWSFIPWAFYLVLAVAFGFMLHVRKRKRQRYSEACRPVIGKHADGLLGRVIDMFALFALLAGTATTFSVATPLLAGIAMRLFHIHVSRTVVTIIILLITCAVYTYAVLHGFKGISFLAKLCIYLFFGLLVVVLVFGGQGRFIIENGIQSLGKMVQNFIGLATYTDPVRANHFPQDWTIYYWAYWMVWCVAAPFFIGNISKGRTIKQTILGGYVFGVGSTIVSFIVLGNYSLGLQVAGRVDFIAHFKSNGDLYDLILNIIQTMPCAPFILILTFVCMIAFYATSFDSIAYTAACYSYKELGENEHPHTLITLLWCVLLIVLPIALVFSESSMGNIQSISIISAFPIGIIMILMIWSFFKDAKKYISKSDTK	3	1,8,9	HLA-A0201	0.5	31.1504	14	10373.8926	FALSE	Firmicutes	NA	NA	K03451	transmembrane	0.288871349645	0.288871349645	1	0.96102
P04626	ERBB2	ERBB2	ILLVVVLGV	IILVVVLFF	9	MH0132_GL0097566	I LVVVL	77.7777777778	85.7142857143	MESRCLDRGGEKMKNKKYINIILVVVLFFFFSIIGYLVPYTNDDWAWGSYIGIDRLNNFFSNYNGRYLGNLLVILLTRYRVIRALTLGVSYTSIILLSFKIVNKKSLPIFLISIILVLFMPRTLFRQVVNWTSGFTNYVPPMIFVLIWLFINKGILNDKCIILNRRRVFSMFVLGAITCLFMEHVTIYIVIVSLVSLIYCYKREIKININQVTYFIGTLVGAVLMFQNGAYLNVVKGEDFYRSVPRSGIIMQSIKRYFYTVYHNLVSNNVVVLVIISVCLTYLFLKFIYKKDIKHYKLLSISLYYIVFYSMYSLIALFFPEWQAFKLVFMFIEGCLTLVYLVFLIIFILLAPLEISKKKLLFYLGSIILLVMPLFALSPITPRCFYPMYVFWCLFALELVNDTLKFFKSKMGIKVINYICIISSLVCMVRLLIIASSAFYVDNKMTSYIKKEKVNNSVTMLLPKAPYEDYMKHPYPHDEENMKKFKAFYNINENVKLKFIDYLEWHDIINK	3	2,8,9	HLA-A0201	0.5	31.1504	19	16405.3457	FALSE	NA	NA	NA	NA	transmembrane	0.034727703236	0.719810576164	2	0.65018
P04626	ERBB2	ERBB2	ILLVVVLGV	GLLVVVLLC	9	V1.UC15-3_GL0149253	LLVVVL	66.6666666667	100	MNKLKSGRIDWLITLAPFIIIMILAGVLFIFPEQSNNIIGQVRFFFGDTLGIYYLVIGLGVLLISIFLSFSKCGNVVLGEPDEKPKYSFFAWGSMMFTCGLAADILFYSFAEWVMYATNPHIEELGSIAEWAGVFPLFHWSFIPWAFYLVLAVVFGFMLHVRKKNRQRYSEACRPIIGKHADGILGRIIDLFALFALLAGTATTFSVATPLMAAIIVELFGITISRTVVTIIILLITCAVYTYAVLHGFKGISFLAKLCIYLFFGLLVVVLLCGGQGRFIIENGFQSLGKMIQNFIELSTYTDPSRTSNFAQDWTIYYWAYWMVWSIAAPFFIGNISRGRTIKQTILGGYVFGVGSTIVSFVVLGNYGLGLQVSGRADFIAQYAADGDLYGLILSIINTMPAAKFILVITMVCMIAFYATSFDSIAYTAACYSYKKLEENEHPHKLVSLLWCILLIVLPIALVFSESSMNNIQSISIISAFPIGIIMIIMIWGFIKDIKIYMKKELKGKEWQNN	3	1,8,9	HLA-A0201	0.5	31.1504	11	6809.1152	FALSE	Firmicutes	NA	NA	K03451	transmembrane	0.142857142857	0.142857142857	1	0.06455
P04626	ERBB2	ERBB2	ILLVVVLGV	IILVVVLVK	9	O2.UC47-1_GL0066233	I LVVVL	77.7777777778	85.7142857143	MGVNKQVKKTLFIKNALILTASSLILRFVGIIFKVWLAQVIGSEGIGLYQLIFSVYVLAATFATSGICTAVTRLVAEELALGTKKGTLKILRRSIELTLIIAALSVAVVFFGAEFIADRFLGDMRAVPALKILPFSLPFMGITSCLRGYFIARRRVTPNAVSQLFEQTVRIILVVVLVKSFCDKGLAACCSAVLFGDTAAEICSCLLLGLVWLSDRKKLNSLSGRERPPFGIVRRILHISLPITSGRYLNTALRTAENILVPKNLAKYPHSGELALSQFGMIKGMALPILFFPSTLLNSISTLLIPEMSEAAAKGRTGLVRSATRNILKLTAVMSFIFAAIFLVGGREIGLLIYKSDEVGYLLRALSPIVPLMYLDSVSDGILKGLDQQAFSFRTAITDSTLRIILILIILPVSGLRGFIWIMYFSNLLTCALNVGRLIKVSKARLKLINEVLLPLAAAFSIALLADMLLRLIPSINNLVYLILICLISLPLYLLFIFLFGTVTADDVKDILKR	3	2,8,9	HLA-A0201	0.5	31.1504	32	27331.5352	FALSE	NA	NA	NA	K06409	transmembrane	0.00236779794791	0.0528808208366	15	0.97112
P04626	ERBB2	ERBB2	ILLVVVLGV	ALLVVVLPL	9	MH0003_GL0052331	LLVVVL	66.6666666667	100	MEKEDIMSRNKNEKKKFASRKFKMGSFQTITMVIVLAVVVLVNVVIARMNWSKDMNSDYLYSLSSDTISYVKGLKDDITIYYLVEDGHEAQTSSYTKTINVENIIKLYDGLGTVKVEKKNPVLYPNFAKKYTSESVQDNDMIVVNNKNGKSQYLSFQSDMIEMTYDTSSGSMEQVPKSLKLESAVTSAIQKVTLKNTKKVYVGGGHSMQSLNDDFTELLSKNGLEKEDFDLTKNTKVPDDCSLLILYSPAADITENEYKYLSTYLKKGGKAIFLLNYTVDTPYYNKLLKDYGINVQSGYVLDPDNYFASYGSSAYMLLTPQVSKDSDLTSDLSTKDVLSWYSKGMTADKKVRSTLTVQSVLTTSDKSYARKISDKEDTQDLEKKDSDQAGPFSVAMTAEDKYAENTKGEGHATKIFAIGSVAFMDVPNSSYGSTTSIIGTQMAEQYNNRAILVNALKWLVGDGGDEIKVLNIPDRSLLEETVQLNSGDITFWTALLVVVLPLALLLCGFLIWNRRRKK	3	1,8,9	HLA-A0201	0.5	31.1504	0.7	56.6524	FALSE	NA	NA	NA	K01992	cytoplasmic	0.546172059984	0.546172059984	1	0.97198
P04626	ERBB2	ERBB2	ILLVVVLGV	IILVVVLIN	9	763840445-stool2_revised_scaffold53236_2_gene147645	I LVVVL	77.7777777778	85.7142857143	MKHYLSKAEEVLQTLNAGADGLTSGEALKRQEECGKNKLEEAKKTSIIKRFLLQLADPMILILIAAAVISAVTATIDGGEGYADVIIILVVVLINAILGVVQESKAEAAIEALQKMSAATSKVLRDGRISVVKSEDLVPGDVVILEAGDAVPADGRILESASLKIEEAALTGESVPVNKYSDPLNSSEDGKEIPLGDRKNMMYMGSTVVYGRGKAVVTEIGMKTEMGKIANALTLAEEGKTPLQIKLAQLSKTLTWIVLGICVFIFAFNIIKAGDFHFEPILDSFMVAVSLAVAAIPEGLATVVTIVLSIGVTKMSKRNAIIRKLTAVETLGCAQIICSDKTGTLTQNKMTVVDHFGDDEQLLGRAMALCSDAELDPEKNEATGEPTECALVNYANTIGLSKNALKAEYPRVSELPFDSMRKMMTTFHERDGKIIQYTKGAPDEILKRCTHYIENGEIREMTDEYKNKILAANKEMADRALRVLSAAMREYDTLPEEPSSDTAENDLIFIGLTGMIDPIRPE	3	2,8,9	HLA-A0201	0.5	31.1504	45	33916.3125	FALSE	NA	NA	NA	K01537	transmembrane	0.0363062352013	0.126282557222	3	0.02776
P04626	ERBB2	ERBB2	ILLVVVLGV	FLLVVVLAI	9	O2.CD3-0-PT_GL0001553	LLVVVL	66.6666666667	100	MRIFLITAAILAAACALTYAFIAWATPISYTTIVNSDLAEKATTLTRELEKTTLAECGPLVDRFIIDTGVTVLMSDADGNPVELPNSIAISMASDSAENSVAGSYYSEEEGESLTLIPDTPTEEDRFVVTQSDPVSSEDAFSTTSAGTLTVWDTASGKIQASGDLVTVTRDLPQYTFSFKGSSMPYTMTILNSVTAANQTVEALGRVLPFLLVVVLAISLLGAVIYSRYITRPIVRLSGISQKMADLDFDWKCPEKRGDEIGVLGRNLNELSERLSTALNELRTANAALRQDIDRERALEQQRITFFSAASHELKTPITVLKGQLSGMLAGVDIYKDRDKYLARSLAVTNRMEGLVQEILTISRMENVHVPLKQEEVDLTQLVEQQVQQAGELAQMREQALHIATAPGVLIKGDPVLLQRAIGNLLSNALLYSPEGETVHVRLTGDRQPELTITNGGIHIPEEALPHLFEAFYRVDASRNRGTGGSGLGLYIVKMVLDRHGADYRMENTPQGVQATVVFPAP	3	1,8,9	HLA-A0201	0.5	31.1504	0.7	60.9481	FALSE	Firmicutes	NA	NA	K18345	secreted	0.0931333859511	0.0931333859511	1	0.52344
P04626	ERBB2	ERBB2	ILLVVVLGV	WLLVVVLSF	9	O2.UC52-0_GL0108958	LLVVVL	66.6666666667	100	MKSIKMKYWLLVVVLSFSSCSDFLEEDTRGKQMQESFYNTDNEIEGGLMGIYGRIINTDAGIRGNLIYRNEACSDLLTYKPVAAATGMAFPKYMLTPENELIKTTWDHLYSTIFGINAYIQAIENNMSPKVSEKVKDVCLKEAKFFRALMYYHLIMCWGDVPLRTEPTNMSDTDIERTPKDKVVEVILSDLSEAVTLPEKASVKKGRISKGAALYLLAKVHLMQGDMKSAEHVLNQITDYSLMPDIKQVWSTTHKFNNESIWEINREEGTLPTQGNVLLQYYMPMYKDFKGTNATYPVNDYALMMTEEGSDRTKYYYSKKPLSSEISPQYKGEYTYVNSKGEEVRLVFSNATVPLYAHIMKFTDFSTVGHKFAQGNCPFNIVVFRYADVILMQAEVECELNGRTQKALDLLNKIRDRAKETPYSYDKKDGYRQLISKEELREAIRNERALELIGEGHRFYDLKRWGSEYALKKLKESRTAHIEGTEFCYKPEDVTNIKEEYLLWPIPESEINANSKMKQNPGYK	3	1,8,9	HLA-A0201	0.5	31.1504	11	7430.3853	FALSE	NA	NA	NA	K08305	cytoplasmic	0.008681925809	0.008681925809	1	0.97102
P04626	ERBB2	ERBB2	ILLVVVLGV	LLLVVVLLV	9	MH0250_GL0254563	LLVVVL	66.6666666667	100	MKKRFLSLLLVVVLLVTALAGCAQNADGKQGDADVKKDGDVKKVINLALSENITKLDPHDIFNFPVFTACWMMYDTLISTDHEGNYLPCLATEWSHSDDGLVWTFKLRNDVKFQNGEDFDSADVVTTYQRLIDNRDLTCSMTYWPYLQSVEAVDQYTAKITLSEPFGPAELAFSNTWIIPHDAWEAEGEKLWTEQKAVGTGPWQLVEWVDGQYTHFKKFSGSWDAYETTLEEVYLRHILEPATAINGQLSGEIDAYLATGGVARDMLSMYEGTEDKIELRNAENGTFHYIQFQCKDGALFSDQKLREAFSLAINREDLVKYVLGAGQVPNGFLPIGAVGYDANMKGYEYNPEKAKELLKEAGYNGQEFTIYTHTGIPMGKALLVAIQDMLNQVGFNAKIDPVEVSALNNIRAEGSYDVFLASNNHVNGDPYAHINQRILGDNHHSNYKDDVLMKLIEDSNKATDPVERASLISQMNQRMSETFAPNITTDQMEACYPINYGVKGLLLYKEGFINVRYVDWDPSLVK	2	1,8	HLA-A0201	0.5	31.1504	1.6	190.9388	FALSE	NA	NA	NA	K02035	secreted	0.00552486187845	0.423046566693	15	0.77702
P04626	ERBB2	ERBB2	ILLVVVLGV	KLLVVVLIR	9	MH0333_GL0030406	LLVVVL	66.6666666667	100	MNQILLLTGIVIVICILSGRLIDKLGVPSLLAFILLGMCFGVDGIFKISFDDYQFSELICSVSLIFIMFYGGFGSNIKEAKPVIPQAILLSTIGVLLTAGITGLFIHLAFKRPLLESFLVASVIGSTDAASVFNILRSKSLNLKDNTASLLEIESGSNDPVSYMLTVILTSILTGHSVHVPSMLFFQVAFGIGCGVCIGKLTALLLNKAEFDIAQGKTILVFAAAILAYTIPDLIGGNGYLSVYLCGIILGNSYLPHKRDMVRFFDVLTGVAQMMIFFLLGLLVTPSQLPQVILPSFVIMAFLTLIGRPLSAAILLSGFKSSFGQIGLVSWAGLRGVASIVFAIYVVLRQVPLGYNLFNLVFCIVLLSISIQGTLLPWMSKKLRMIDEHADVRRTFNDYQEEENISFVKFHLLSQHPYVGKCLKEITLPPKLLVVVLIRGNEILVPNGDTCLKAGDLMVAAAEEFRDRKNMTLREITVDKNHKWNGKSLSHIPMPEGTLVVMVSRQKETMIPTGNTIVYEGDVLVLAKF	3	1,8,9	HLA-A0201	0.5	31.1504	22	19442.1895	FALSE	NA	NA	NA	K11105	cytoplasmic	0.164956590371	0.755327545383	2	0.4074
P04626	ERBB2	ERBB2	ILLVVVLGV	KLLVVVLAT	9	V1.FI02_GL0093891	LLVVVL	66.6666666667	100	MSKKLLVVVLATMLGGAQAETLRFASQGDFLTFDVHSQNESLNSSATGYLYDSLFAYDKNMKVIPWLAESWSRNEENTGWLLKIRKGVKFHEGQVLTARDVAFSLNRALEPSSQFKNNMLGIQSAKVVDDNTVLVETTSASPLFFRQLIDVRIINYEWAKAHNALHPQNASSNEESFMARHANGTGPFKLESRDVDVKTVFVENPDWWNKGYKTGNVTRIEYTPIASNATRTAALLSGQVDLVIDPPTQDIARLEKSPDVTVRTGTENRVVLLTLDQFTDQPKFVQVPGKNNVNPFKDKRVRQALYEAIDIKAIQRAVMRGRSVPTGTIIASSINGWTPDLAKRYPYNPQHAKQLLKEAGYPNGFSFTIDTPNNRWINDEAITKAIASMWSKIGLTVSVNAMPRSQFFPKILSLNSSAYLVAWGINTFDGLYGLQSLSQTFDPKTGKGLANLGRVSDKRIDDLIDRIEVEADDGKRTQMIAEALQIEKENYYHIPLHEQSLTWAMRKNIDAQVTPNNRVDALSVTVHPVK	3	1,8,9	HLA-A0201	0.5	31.1504	2.5	446.4064	FALSE	NA	NA	NA	K02035	secreted	0.0268350434096	0.0268350434096	1	0.137
P04626	ERBB2	ERBB2	ILLVVVLGV	SLLVVVLHD	9	MH0350_GL0119981	LLVVVL	66.6666666667	100	MRFFDNFKRITFLFFILLTLNSNLIYAETINGSSTGTDASSSINASGTSTNASANVSSSSGTDANISGNSSTDANFSGTTDNSSSDANVPSTYSPACLLMDQNSGKILYSKNANTKMYPASTTKIMTAILTLENCKLTDTATASHNAVYSIPSGYSIASIREGETLTIEQLLNVLLIPSANDAAVVLAEHIGGSVENFANMMNEKAVALGCKNTHFINPNGIHSEDHYSTAYDLALMGKYAMSFPDFRRIVSKTYYALPATEVYNADDRLFNTTNELIRKNASTPTKNYYYEYATGAKTGYTDAAKNCIVATATKGDVSLLVVVLHDSLTEEGLSQRALDCKALFEYGFNNYSERVLFSKDSVAQNITVKGGTKDTNSLDLLCESDISALIPNSIDVSTLTPSILLSDNISAPIAEGTNLGNISYTIDGITYTSNLIASHTVYKEDFIKVAMQLLLAILFLFIFAHILHHFNNSNGRKSKNKAKLKTRNTSKSRSKNTSNNYRKNSKTKASNKKGKKHSKDDASNYLSGFYPKY	3	1,8,9	HLA-A0201	0.5	31.1504	19	16668	FALSE	NA	NA	NA	K07258	cytoplasmic	0.0315706393054	0.0315706393054	1	0.68778
P04626	ERBB2	ERBB2	ILLVVVLGV	ALLVVVLLV	9	MH0329_GL0101749	LLVVVL	66.6666666667	100	MRRNQTLKAVLTGLVLAAVIVCALIASDGSEGGGFRESAWALLPPAVAITLALVTKEVYSSLLVGIVFGGLLYSDFSFEGTINHVLNDGVASVLSDRYNVGILVFLVILGAMVCLMNRAGGSAAFGHWAAAHIKTRVGAQLATIALGVLIFIDDYFNCLTVGSVMRPVTDKHNISRAKLAYLIDATAAPICIIAPVSSWAAAVSSYVGEGKGLQVFISAIPFNLYALLTVAMMILLAVFKLDFGPMAKHERRAENGDVFSGLKGYADTADATANADGRVIDLLLPITALIISCVTGMLYSGGFFSGTDFVTAFSRSDASVGLMLGSAGALVLTLAYYACRRLMTFRELMGCIPEGFKSMVPAILILTFAWSLKAMTDSLGAADYVAGLVRTSAGGFRSLLPAAVFLIGCGLSFATGTSWGTFGILIPITLNVFPLSDPIGVVCVAACMAGAVCGDHCSPISDTTIMASAGAQCDHVAHVSTQLPYAVVTASVSFVGYLLAGFVPNAMVVLPAAAALLVVVLLVLRVLSRRKASR	2	1,8	HLA-A0201	0.5	31.1504	1.2	124.1094	FALSE	NA	NA	NA	K18218	transmembrane	0.00315706393054	0.2454617206	5	0.84098
P04626	ERBB2	ERBB2	ILLVVVLGV	ALLVVVLCT	9	1042403.BALAC2494_00980	LLVVVL	66.6666666667	100	MARRRAVTVGNMSNESKNSNDSAVPQSQQSEPQTPRTFPKSNYIRPGIDDRPDLDKALSAEDKSAVARLAVRQKPVTAPPAATHPEVQAAALADAAGLSHPASDEPIPDVESAFFDLRDPMVDSTGYRPTHTQVLRMKSGFAAASLLLSFAMVALTVVLVPLRLDEFGGAFDGTVNLAVLIGVGIVVAMFMTAFASAMSDRTRASLGRRTPWLIGGTVVATLFAFALSACHTNVAMILVWVFMQLGYAVMAMACSAMVGEMVPDKFRNAVATWRNVAMFAGSLAGAAFAAGMADHVEAAMDICAGAILAAGVVVLFVPPREHSSEYLHVTPLDEDKLLVAFRAPQGVRHWGVIAVIRLLVSATLAVSITYVGFLVRYEHGVHAPNSLQYTAVTIAAMAVVAYVLAAISSVLLDPITSRFSSARAPLALASTVMLLASICGIAMPNRAGLILFAAFGGCALAMLDSLAQTQALHAIEDLQHTGHVLAVLHSLDSVGRLLGVVVGAIVVVAADAFAPLFIVAGVLALALLVVVLCTSSRLAD	3	1,8,9	HLA-A0201	0.5	31.1504	6.5	2641.2458	FALSE	Actinobacteria	Bifidobacterium	Bifidobacterium animalis	NA	transmembrane	0.0702446724546	0.0702446724546	1	0.29266
P04626	ERBB2	ERBB2	ILLVVVLGV	ALLVVVLVG	9	MH0158_GL0016897	LLVVVL	66.6666666667	100	MKKGKKIIIGIIVALLVVVLVGYIYLFTGSKIKNVSNDVIKGEEGTKSLVIYFTRQGEIPGNVDAVSSATQNSNEGMDGSDTEAAARMIQSLTGADLYQIYTEHYYRKSFAGTAATAWIEEQLNLRPKLAAKPDNLDDYDTIYVGYPIWWFNAPMAIGSFLESYDLSGKTIVPFCTSQDNDISVSMDYIKEVASGANVLDGYRIHGADVDDVKEWLQRIGVLNDNNTENQNAEGSLEMKTKKSDKNYESATIPDELEYIPDGYEAPADQQGSLQKITYDTWESFTYDQKSQKLTKEAWVYVPYGYDENEKYNVFYLSHGGWSNETTIMGTDKDPHSFKNVMDHAIEDGKIKPLIIVLPTYNNTSEEDSGDYSLAIQLTNQFHNELVSDLIPAVESKFSTYAENVTEEGLEASRDHRGFGGFSMGSVNTWNTFRYCLDYFRYFMPMSGSYSTDGQYMADLVRQQGYGSDDFFIFSASGTNDFAYHAFKAQIMAMAQDSDGMFRFANNETDGNLSFLEREGYEHDQKACDEYTYNGLRFFWNAQ	3	1,8,9	HLA-A0201	0.5	31.1504	13	9864.3398	FALSE	NA	NA	NA	K01181	cytoplasmic	0.23046566693	0.23046566693	1	0.16003
P04626	ERBB2	ERBB2	ILLVVVLGV	LLLVVVLAL	9	MH0308_GL0100847	LLVVVL	66.6666666667	100	MAGANRFGVGLCYTKKTVVRSTSAFFVAKDNLFGRYERKTAVLSAKIPPRRKTMKNKAAKLLCLLLVVVLALSVALAACNKKADDPLATELKESLKAYLQTDAFSNSVKDARTTQARVPLLYLRYVKGDFYTDEVVLQFKKYLNMIDGVVDGGKIKDSLFATSSASTQGWYGMLDFLYSWSAIINQYQQWCAETGNTDTSYSLYFGAVKEYLSTLDAYLAASQTEYTFKGKTVTQANLYYTGYNALNNIANASSRLSYDDFVELLALVAKATGNTDGHATFLAEYKKVDFATIDAASDKNSQYSKLKPALLALWKSCLPVTQVAFGYSTNSVVMLTAYNLGFEVEKVAPFCTEFMLSYYDKKDDGSFKKNGGTPNWVGFSGRPLAGSIFRGNARYDVKYEKTMQGYFPFTDGWNQPLDEMINMDRLCNFYNHTLTTNANVDPRYGLLYGFMNGIDMEHYVKEVYHSQVCTGEDCKYHIDEKDGQVYNIVTMWRETLKKDENGKYVISNNVDMAVAIAYIAHVYGVEAPTPLGLYNAAQACIDLGL	3	1,8,9	HLA-A0201	0.5	31.1504	1.5	181.2186	FALSE	NA	NA	NA	NA	cytoplasmic	0.008681925809	0.0465666929755	2	0.96266
P04626	ERBB2	ERBB2	ILLVVVLGV	ALLVVVLSF	9	MH0286_GL0064380	LLVVVL	66.6666666667	100	MDLFVKKTANELLQEAENEGGHGLKRVLGPWGLIALGVGVIIGAGLFSVTGIVAGAHTGPAIVISFALAAIACALAGLCYAEFASMLPVAGSAYTYSYFTMGELVAWIIGWDLVLEYAVAAVAIAISWSKYFSIMLTDMGYPLPIEWTACPAEGGVFNVPAALLVVVLSFILMRGTAGSSKFNDLIVALKIIVVLAFIAIGFKYINTDNLTPFVPQNTGVFGEYGWSGILRGAAIVFFAYIGFDAVSTAAQETKNPRRNMPIGILGSLIICSILYMVFSFVMTGVVDYHAYIGAESIAPAATAVAHMGPVGADGVVVPAYPWLNRGIIVAILLGYASVVLVMMLGQSRVFYSMSKDGLLPPIFSHLHKRFHTPARSNFLFMIIIGVLAGTVPPNIAGEMTSIGTLFAFSLVCLGVIVVRRTQPNAPRGFKTPLVPWIPAAGLLCCVGMMLFLPAETWIRLVMWMLIGIDIYSFYGIKHSVIGGGTVRRHGQTILSGIGVFIAFLCIVTGFWHQQTVGWGESHLMLWIAGLFGAVHIMFFLVRGIRR	3	1,8,9	HLA-A0201	0.5	31.1504	11	6671.3599	FALSE	NA	NA	NA	K03294	transmembrane	0.0149960536701	0.0149960536701	1	0.92686
P04626	ERBB2	ERBB2	ILLVVVLGV	KLLVVVLTQ	9	V1.UC25-0_GL0038783	LLVVVL	66.6666666667	100	MNKIESLFKKNKLPVIIAVIQWFITTILQVDRAFFVYNNENKILIIIKLLYLIFLIVIWCFLNNCYKKIKNEDPDYKRGFQIFCVHFFLMMVLLLILWPGTWSLDDLWTLEALRHYRSFFPWQHILTGIYQDVLLQVLPFPGGIIFLQNVLVSLCIAFSVMKLEKVFKIKQIKKCFIDILLKILPFLFPPVLMYQFSGYRMGLYIYLELVMIVLLICAYKEKQKWSWKYTLLLSILTIIVSTWRTESFVYIPCVSILLFLVPRDSISNRKKIFSVLFIIFGFINLNHYQNHALNDSDYQIISLLRPGAALVRMADYVDDSKELAIINKVTDVKIIRDNPSLNGEQLYWKTKCVKNRNNNHDDYYSNEDYYNYLKAFIKLSLKYPIVVVSERWNLFMRGAGITGDSYNNVTGAARLFEKNNGNNAAKVTLDRGWIANSPVLKNARKSVVYAFGGMKSDGTRIYMLKQLMWNAIIPIIMLLGYWIRTLIKKEWFYFIIFSAIVFKLLVVVLTQPSPWLMYLLSFYLLGYTLLTYQAWIYFSQMKDVKEDE	3	1,8,9	HLA-A0201	0.5	31.1504	18	15543.4404	FALSE	NA	NA	NA	NA	transmembrane	7.89265982636e-4	7.89265982636e-4	1	0.16917
P04626	ERBB2	ERBB2	ILLVVVLGV	IILVVVLIM	9	V1.FI37_GL0233448	I LVVVL	77.7777777778	85.7142857143	MDLIFLVGTLLAAIILVVVLIMRLHLHAFVSLVIACFFVGFVTGMPLLQICKSIEAGMGSTLGFLATVLGFGSILGKMLETSGGAERLARTLINRFGKKKANWAMMFVGLITGIPVFFQVGFVLLIPLVISVARATGLSIIAIGVPIGVSLQVVHCMLPPHPAAMAIVDTLGADVGKVILLGLLICTICAAVGGPIWTSLIHKRISSDMDSVRETYDEVPDSELPNFGITLLTILLPMIIMVSKTLFDLSPWKGTEASMIIDFIGNPITALLISAFFAYWSLGLHRGRMMKELLKFTEQSFGPVAGILLVIGAGGAFNRILLDSGLGTQLGSILMSIHMNPLILAWVVAAIMRFSVGSATVSMMTSAGIVLPLLPQYPGLDPAIVCLAVGSGAICFSHVNSDFIGLQHAVGIDAAKNEYSKKFAYYLALTDYEMRYSQLYGTSDQVSEAFYDAVRDHDSAAMGYNFGIQFRELINNLVAQYYNTPEESAEISNLRSAYYQSFVEGERVWKDLATSGSSYAPPREFTNVPDDELLAKLPWGYQPNGKNM	3	2,8,9	HLA-A0201	0.5	31.1504	11	7708.4033	FALSE	NA	NA	NA	K03299	transmembrane	0.00710339384373	0.0631412786109	4	0.808
P04626	ERBB2	ERBB2	ILLVVVLGV	IILVVVLLN	9	MH0366_GL0091692	I LVVVL	77.7777777778	85.7142857143	MFMKDYYKLSVDETLNELNAAPTGLSSEKAAERLAQYGPNKLKEAEKPGFWKRFLTQLKDPMLLILLAAAGVSALTGALAGESEWAETIIILVVVLLNAVLGVLQESKAEAAIEALQTMTAATCKVLRDGKMAVLHSDELVPGDVVLLEAGDAVPADGRIIESASLKIEEAALTGESVPVNKMLDALGAAQKQADVPLGDRKNMCYMGSTVVYGRGKAVITATGMSTEMGKIAGVLSTTKDEQTPLQRKLDELGRLLSKMVLGICVFIFAFNLFMARGELTAGGHALEVVLKTFMVAVSLAVAAIPEGLATVVTVVLSIGVTKMSRENAVIRRLTAVETLGCTQVICSDKTGTLTQNKMTVVEHIGETLPVASAMALCSDAVLNDEDQAEGEPTECALVNFACSVGAKKRDLEKKYPRIDEAPFDSARKMMSTVHWAGTSFVQYTKGAPDALLSRCTHYAEDGKILPMTDAKRQEILNSNKAMADRALRVLAVAKRDWAEKPADNAPEYLEKNLVFLGLTGMIDPIRPEVKAAIAECRSAGIRAVMITGDH	3	2,8,9	HLA-A0201	0.5	31.1504	37	30247.7812	FALSE	NA	NA	NA	K01537	transmembrane	0.149960536701	0.759273875296	12	0.03127
P04626	ERBB2	ERBB2	ILLVVVLGV	SLLVVVLLG	9	MH0159_GL0028362	LLVVVL	66.6666666667	100	MKPFPLLLAVLLFGIGTSCTDRTDRHQKALEELDRIIERRDAYGRTKNLRIAARRDELAAAKDPRKRIALAEEIYKEYYNYDIDSAYHYARRMLALAQSYGDGTRINCARVYLAKTVLNGGMYGEAFRILHQVDTTRLAPANKSEYYNVYRSYLSKQLSGADPALKARYRDSLQFYNVLRISNLPEGSVPRKELEAMMYCKAGEARKALDLLLPEYEAGIEDTHLRAMVAYRLALIYEQLGDADRRKEYLIRATADDLRTPVREGMALYTLAGLLLEEGDVERANRYINCSMEDALYCNYRSRMQQSSEMVQQIAGAYIDSLDAKRRAMGYVTIVVSLLVVVLLGSFFTILVYYRKIRQISAARLEMNRQLRELNEHIRSINGELRDANNIKDEYVGHYLSLCSRYIVRINDYRKLLLKVYKDGDCDALIRELRTKNPADAEYKEFLAIFDETFLHLFPDFVAHVNRLMTDAERFSPRQPRTLNTELRILALIRLGVTHSAKIAAILNCSVATIHTYRAQLRNAAIGDRNAFDDAIRRIDIAGAEPSQTA	3	1,8,9	HLA-A0201	0.5	31.1504	9	5424.6309	FALSE	Bacteroidetes	NA	NA	NA	cytoplasmic	0.60773480663	0.60773480663	1	0.10419
P04626	ERBB2	ERBB2	ILLVVVLGV	KLLVVVLIR	9	T2D-9A_GL0092796	LLVVVL	66.6666666667	100	RQKTGTYAGVGKVSLGNGKRWTMNQILLLTGIVIVICILSGRLIDKLGVPSLLAFILLGMCFGVDGIFKISFDDYQFSELICSVSLIFIMFYGGFGTNIKEAGPVIPRAVLLSTAGVLFTAGITGLFIHLALKLPLLESFLVASVIGSTDAASVFNILRSKNLNLKENTASLLEMESGSNDPVSYMLTVILTAVLTGQSVNVGSMLVFQILFGIGCGVFFGKVTAFILNKVEFDIAQGKTILVFATAILAYTIPSMIGGNGYLSVYLCGILLGNSYLPHKRDMVLFFDVLTGVAQMMIFFLLGLLVTPSQLPQVIIPSFVIMIFLTLVGRPVSVAALLAGFRASIGQMGLVSWAGLRGVASIVFAIYVVLRQVPLGYNLFNLVFCIVLLSISIQGTLLPWISGKLQMIDENADVRRTFNDYQEEESISFVKFHLFSQHPYVGKCLKEITLPPKLLVVVLIRGKEVLVPNGDTCLQAGDLMIAAAEEFEDRKNMTLREITVDKNHKWKGRSLSRIPMQAGTLIVMIRRGKETVIPTGNTVVYEGDVLVQAKF	3	1,8,9	HLA-A0201	0.5	31.1504	22	19442.1895	FALSE	NA	NA	NA	K11105	transmembrane	0.728492501973	0.755327545383	2	0.42537
P04626	ERBB2	ERBB2	ILLVVVLGV	MLLVVVLMC	9	V1.UC35-4_GL0206017	LLVVVL	66.6666666667	100	MNYRTIEHYETESTRYSYNRGRRAIPKTIGASPTTTAERNIAKIANFCRICRICRGTQEEEAFMSDATVAKKPRETDDVPVPPTLRKSLKNRHIQLIALGGAIGTGLFYGSSESIQLAGPAILLAYLIGGLAIFLIVRALSEMAVEDPKAGAFSYYATQYWSKRAGFISGWNYWFNYVLVAMVELAVVGSFVNYWFPNIPKWVSAAVFLVAIAALNLMGVNKFGEFEFWFAIIKIVAVLAMIFGGLYVIIANVPTASGIRASFANWFTVDGGFLPHGLMSRNADGTWTGLLMALVVVMFSFGGTELIGITAGETENPRTTIPKATNGIIWRILVFYICALGVIMAVVPWSTIDGNSSPFVQIFDSVGVHAAAGILNFVCLTAVMSVYNSGLYANSRMLYSLAKQGNAPAYLGRLNKRGVPVGGVITSAIIIAIAVVVVFVWPDFAFNYLMSIATIAAAINWIMIMLTEIKFRRVVAAGDGPNDLKGLKGQEALDKLAFKLPFAKVTPYVVIAFMLLVVVLMCFSASYRIAVVAGVIWLVVLFAAYQITQKRA	3	1,8,9	HLA-A0201	0.5	31.1504	9	5293.1333	FALSE	Actinobacteria	Bifidobacterium	Bifidobacterium pseudocatenulatum	K03293	transmembrane	0.43409629045	0.721389108129	5	0.04303
P04626	ERBB2	ERBB2	ILLVVVLGV	MLLVVVLLC	9	MH0175_GL0000350	LLVVVL	66.6666666667	100	MNQVEIKRKQIQFFSYCLAGINVWVFGKQLGNNGLAYLAAAFLVFLFFWILTGKNVPDRLGRLLRSRSAKGQYKNVSKMRRNMMIFQIAAGLVGAVLCAACGYFVLEKAFRIPYGSMILWILCPALILRCMQSVLLGIFQSEGSEMPSAVSAILRQVFYFGLGLLFLGIFRTYGEKVSLLLKKDDFTAMYGAMGVALGIVISEVLVLIFVFVIYQGSASGRREAEIGMKGTDTFFSQVWVLLFSMGGDIIGDLLLYLPLWTGLVLFEKNASDIYAAADSYGVFIGRYLDTMLLVVVLLCMGILPGVAKAGAHIRKKEERYAQNAIQSGIQGVFLHGMFFTVWLAVLAVPLAQTIDNSVGILLGEMFTTGSSVVLWALLLFYCSQILKLSGKNHLVLLGYGVMDLVFVITSTILFRMENAGILSIVLGSVIGMAAGAVCLCVILCLQRKTRPDALRGLAIPAGCCCACGLLAFGLEKLLFSHVGAVVTVISELIITLLLYWFLLLLLRCLRGQDFQYIPGGRLMRMLGKMFRLENLRQMYIIPKITDTDTKNEH	3	1,8,9	HLA-A0201	0.5	31.1504	8	4256.5415	FALSE	NA	NA	NA	K06409	transmembrane	0.639305445935	0.643251775848	4	0.04541
P04626	ERBB2	ERBB2	ILLVVVLGV	GLLVVVLTL	9	MH0003_GL0057165	LLVVVL	66.6666666667	100	MKKKKTGEERVKIIPLGGLEQIGMNITAFETEESIIVVDCGLAFPEDDMLGVDLVIPDITYLQDNRDKVKGFVITHGHEDHIGSLPYVLKELNVPIYATRLTMAIIENKLKEHNLLNNVKRKVVTYGQYINLGDFRIEFIRTNHSIADSAALAIYTPAGIVVHTGDFKVDYTPVYGDTIDLARFGELGKKGVLALMCDSTNVLKPGFTESERTVGATFDSIFEENVHNRIIVATFASNVDRVQQVINSAKKQNRKVVIEGRSMVNIVNTAVELGYIQVPDNMIISLEEMKNYSDEQLVLITTGSQGEAMAALSRIAASIHRKIAIKPGDVVIFSSRPIPGNEKSVSKVINELSQKGAKVIIQDTHVSGHACEEEIKLIYSLVKPKFSIPVHGEYRHLQGQAEVAQKMGVPKENVKILRSGDILELREDRATIVGKTIAQGIMVDGLGIGDVGNIVLRDRQHLSENGLLVVVLTLEKGSNTILAGPDIVSRGFVYVREAENLMDECHEVVNIALDRLYERGITDWGRIKTEIKDTLNDFLWKKMKRNPVILPIIMEV	3	1,8,9	HLA-A0201	0.5	31.1504	1.4	149.5712	FALSE	NA	NA	NA	K12574	cytoplasmic	0.554853985793	0.576164167324	2	0.97812
P04626	ERBB2	ERBB2	ILLVVVLGV	IILVVVLYV	9	MH0264_GL0000435	I LVVVL	77.7777777778	85.7142857143	MGNPSVLFYVFLSVLLVPNVLLSITEPMGWMGRLCNVLLPLSVYWGLLCVSRKTGRTFLWLLPLIFLAAFQIVLLYLFRRSIIAVDMFLNLVTTNSDEALELLGKLMPAIILVVVLYVPALVMAGVSAVRRQQLPQTFMTVARRRFRYLLVTGIGCWIGAVLFEERYDTLSDLYPLNVCYNIGLAVERTALTENYTTSSQYFSYGASSLHPADRREVYVLVVGETSRACNWALQGYARPTNPQLAQMDGCNYFPLTLSESNTTHKSVPMLLSPVSAIDYDSIYYRKGVLTAFREAGFHTAYFSNQRYNHSFIEFFGKEADRCCFLREEGKNSTRNPSDGELLQMVAEELKQQRTKQFIVLHQYGSHFNYRERYPETAACFLPDSPTDAEPSNRPTLLNAYDNTIRYTDAFLADLIRMLRQEQIPAVLLYTSDHGEDIFDDDRRRFLHASPVPTYYQVHVPFLVWMSEEYRTAYPVQAAAVSANRENPVSSSASFFHSMLHLAGIQTRYRDDSLSVASSSYSCRPRVYLDDRNVAVPFSEMDWEEEDWNAFRRYRIAE	2	2,8	HLA-A0201	0.5	31.1504	1.4	151.1917	FALSE	NA	NA	NA	K03760	transmembrane	0.00236779794791	0.00236779794791	1	0.482
P04626	ERBB2	ERBB2	ILLVVVLGV	GLLVVVLTL	9	MH0191_GL0064742	LLVVVL	66.6666666667	100	MRKKEKTGNESVKIIPLGGLEQIGMNITAFETEKSIIVVDCGLAFPGDDMLGVDLVIPDISYLLDNKDKVKGFVITHGHEDHIGSLPYILQQLNVPIYATKLTMAIIENKLREHNLINNVKRKVVTYGQYINLGDFRIEFIRTNHSIADSAALAIYTPAGIVVHTGDFKVDYTPVFGDTIDLARFGELGKKGVLALMCDSTNVLNPGFTESERTVGKTFDTIFEENAKSRIIVATFASNVDRVQQIINSAKKQNRKVVIEGRSMVNIVNTAIELGYIQMPDHMLISLEEMKNYKDEQLVLITTGSQGEAMAALSRIAANMHRKISVMPGDVVIFSSRPIPGNEKSVAKVINELSQKGAKVIIQDTHVSGHACQEEIKLIYSLVRPKFAVPVHGEYRHLQGQSQVAQQMGVPKDNVKILQSGDVLELKADSAKIVDKVRAQGIMVDGLGVGDVGNIVLRDRQHLSENGLLVVVLTLEKGSNMILAGPDIVSRGFVYVRESENLMDECREIVNIALDRLYDRGITDWGRMKTEIKDALNDFLWKKTKRNPMILPIIMEV	3	1,8,9	HLA-A0201	0.5	31.1504	1.4	149.5712	FALSE	Firmicutes	NA	NA	K12574	cytoplasmic	0.224940805051	0.576164167324	2	0.9775
P04626	ERBB2	ERBB2	ILLVVVLGV	GLLVVVLTM	9	MH0098_GL0133499	LLVVVL	66.6666666667	100	MSKKVKTGNERVRIVPLGGLEQIGMNITAFETEESIIVVDCGLAFPEDDMLGVDLVIPDITYLQDNRDKVKGFVITHGHEDHIGALPYVLKELNVPIYATNLTMAIIENKLKEHNLMGVTRRKVVSYGQYINLGDFRIEFIRTNHSIADSAALAIYTPAGVIVHTGDFKVDYTPVYGDSIDLARFGELGKKGVLALMADSTNVLKPGFTMSERTVGKTFDTIFDENEKSRIIVATFASNVDRVQQIINSARKHGRKVIVEGRSMVNIINTAVELGYIQAPDNIIISIEEMKNYSDEQIVLVTTGSQGEAMAALSRIAASIHRKVTIKPGDTVIFSSNPIPGNEKSVSKVINELSMKGAKVIFQDAHVSGHACQEELKLIYSLVRPKFAIPVHGEYRHLLRHGELAQEMGISKENVVIMKSGNVLELKEDSAKIVGEVQAQGIMVDGLGVGDVGNIVLRDRQHLSENGLLVVVLTMERGSGQVLAGPDIVSRGFVYVREAENLMDECLEIVNIALERLFDRGITDWGKIKSEIKDSLNDFLWKKTKRNPMILPIIMEV	3	1,8,9	HLA-A0201	0.5	31.1504	3	596.7719	FALSE	Firmicutes	NA	NA	K12574	cytoplasmic	0.240726124704	0.243093922652	2	0.97759
P04626	ERBB2	ERBB2	ILLVVVLGV	GLLVVVLTM	9	MH0086_GL0092436	LLVVVL	66.6666666667	100	MSKKVKTGNERVRIVPLGGLEQIGMNITAFETEESIIVVDCGLAFPEDDMLGVDLVIPDITYLQDNRDKVKGFVITHGHEDHIGALPYVLKELNVPIYATNLTMAIIENKLKEHNLMGVTRRKVVSYGQYINLGDFRIEFIRTNHSIADSAALAIYTPAGVIVHTGDFKVDYTPVYGDSIDLARFGELGKKGVLALMADSTNVLKPGFTMSERTVGKTFDTIFDENEKSRIIVATFASNVDRVQQIINSARKHGRKVIVEGRSMVNIINTAVELGYIQAPDNIIISIEEMKNYTDDQIVLVTTGSQGEAMAALSRIAASIHRKVTIKPGDTVIFSSNPIPGNEKSVSKVINELSMKGAKVIFQDAHVSGHACQEELKLIYSLVRPKFAIPVHGEYRHLLRHGELAQEMGIPKENVVIMKSGNVLELKEDSAKIVGEVQAQGIMVDGLGVGDVGNIVLRDRQHLSENGLLVVVLTMERGSGQVLAGPDIVSRGFVYVREAENLMDECLEIVNIALERLFDRGITDWGKIKSEIKDSLNDFLWKKTKRNPMILPIIMEV	3	1,8,9	HLA-A0201	0.5	31.1504	3	596.7719	FALSE	Firmicutes	NA	NA	K12574	cytoplasmic	0.0102604577743	0.243093922652	2	0.97759
P04626	ERBB2	ERBB2	ILLVVVLGV	LLLVVVLWG	9	O2.UC12-2_GL0097940	LLVVVL	66.6666666667	100	MRLWGYYVLHTFINTIKKIFKSKVMIVILCSFLIGGVIGGSVGFISSLVEDQARTESSVSKDDKTNDPAQMEEDFMTVHADAIRESIPAATMILLLVVVLWGIYGGSKKGSDFFLMADANILFAAPLKAQTVLMFRLSFQILALLFFTFYLIFQVPSMKLILGLDNFAIVAIFLAWGMLLFMSKLMSVFTYTLTATYEHLKKYVVPFVFAVGLLVVAATGAVYISTGSDYMATLRLTYGADWSNYIPVFGWYKAMVMNAINGHVLASLGYMALNLVFLIALVWGIWHIKADFYEDALAGAQKRDDMTKAALEGRNINKDKKQSAKRAQKLEHKVRKSYELKGWGASVFLHKSILNRRRFSKFGFVTNTLLLYLAIGGLGAAFMAYKTDLREISVIGLIMALTLFFRNFGNPIEIESSHNWLFLVPEDPYKKVLYAILAGSVDCVLDLLPGIVVATVILRGNPLMALLWLATLVSMDFMFSCFGLLLQAILPSSAMDVVKSMLQMMLRAFIIVVIAIAFAIGTVLQGLALGAVFCMFTSLAVGTICFIVYPSLLHRGIG	3	1,8,9	HLA-A0201	0.5	31.1504	14	10767.5244	FALSE	NA	NA	NA	NA	transmembrane	0.00394632991318	0.00394632991318	1	0.02724
P04626	ERBB2	ERBB2	ILLVVVLGV	LLLVVVLFG	9	NLF013_GL0032983	LLVVVL	66.6666666667	100	MRLWGYYALHTFINTIKKIFKSKVVVVILCSMLIGGVIGGSVGFIGSLIEDRAQTEIATDDHGDAEADSVDLEDGFMEKYAAEIKESIPAATMILLLVVVLFGIYGGSKKGSDIFLMADANLLFAAPIKAQTVLMFRLSFQMLALLFVTFYMVFQVPSLKLLLGIDNFAIFAIFLAWGMLLFMSRMMSVFTYTLTSTHERLKQYVVPFVFAVAICVVVATGSVYMATGNDYMATLRLTYGADWSNYIPVFGWYKAMVMNAIGGDVIRSLFYMVLNLIFLIVLVWGIWHMKADFYEDALAGAQKRDDMTRATMEGRNVNKDKKQSARRAKKLERKAKGTYELKGWGASVFLHKSIMNRKRFAKFGFVTNTLLVYLAIGGLGSAFMVYKTDIREISVIGLIMALTLFFRNFGNPIEIESSHNWLFLVPEDPYKKVLYAILAGSVDCVLDLLPGIVIATVILRGNLFMALLWLVTLVAMDFMFSCFGLLMQAILPSNAMDVVKSMLQMMIRFFIILVIVIAFAIGAALQGLALGAVFCMFASLAVGTVCFVVYPSLLHRGIG	3	1,8,9	HLA-A0201	0.5	31.1504	11	6970.2773	FALSE	NA	NA	NA	NA	transmembrane	0.043409629045	0.043409629045	1	0.02922
P04626	ERBB2	ERBB2	ILLVVVLGV	LLLVVVLLA	9	V1.CD12-3_GL0111491	LLVVVL	66.6666666667	100	MDSIVKLLQRHQGLFDKISKNMYLVAIKDGFISNMPIILFSSLFLLISTLPAYVGITLPQEALDFCNKVYAYTMGVFGIMVAGQTANSLATSMNRRMPAGKAINPSSTMIAAMCGMLLLSVTNSVVAVDGVDTSVFDTGFMGSKGVVSSLISAFIIVNVYKFCILHNVTIRMPKEVPGTIAQSFRDIFAFGFSIIICAAINFVCRATIATPFANLVSTLMSPLFSAVDSYAGMAFISGAVALFQFMGIHGASVVMTPLNAALYGNPTINLEVFQAGGHPTLALTQDFTSFISGFGGSGATFVVPIILMLLMHSKQLRAMGKASIIPTIFGVNEPVLFGMPIVLNPYMFVPFLLAPMANAVIGKAFIDFLGMNAPIYTLPWALPGPVGIFLTTNMQAISLLLVVVLLAVDFAIYYPFCKAYDLSLIAEEETGAEGESIEPVVDTKAIADKMKSTGEQIKVLVLCQGAGTSAMLANALREGAAAEGIDLVSNSGAYGNHYEIMSEYNVIVLAPQARTYYEDMKADTDRLGIKLLTTRGKQYIDLTNDPKGAINWILDELNKDK	3	1,8,9	HLA-A0201	0.5	31.1504	3.5	668.9691	FALSE	NA	NA	NA	K02787,K02788	transmembrane	0.0244672454617	0.0299921073402	3	0.15809
P04626	ERBB2	ERBB2	ILLVVVLGV	SLLVVVLLI	9	V1.UC52-0_GL0002107	LLVVVL	66.6666666667	100	LPLIQNFENNAFTLNYQRIFVFDKNDYKDIKVPDTMKSDYAKMLDELDGKITYYTIKDDVLCIIIYNSSFFDDIFADTGLTNSSVALLDNSNTAFYTKGGDFAVNSVYEKNSTKNLPVHTTSMFTTVIKSRFHYNFADFLFIGTMLLLCFAFVKWSFTVSEKYANRIMEPYNILNGFFYLNNKSDEIENFDYLSLPHSAKPRSDISKNIFYAMIFAILLPAIVSSAMYLTTFNLMSNRFIKDKAQVSHRQLSQQLMDNFDFYINAFCLDGETISDDFLTRIKYKVTLDSKYNLVSIPNESQVGIINPKFVSRVSEACRNAPGEKALVYIPTDLFGDSAIGLMTRTYAGTYEVIIFKMEAPSFSVANADIGYMLVDLRGNTIFQSTLIDSAKKQKLINGNSPEIVFTSDYKNFGWKLYTFTSVSKLKSSIYTTISLDIFAILSLLVVVLLISWRYSSKFLSPLERVKSAMSAAEASEYPLDKISDETNEIEEMLNVYNKMIRHIKKITEDKLSLMREEERANALKIQAELNALQQQINPHFLYNTLEMINLNLLKYGDFSTSKVIG	3	1,8,9	HLA-A0201	0.5	31.1504	1.6	201.9764	FALSE	NA	NA	NA	K07718	transmembrane	0.0355169692186	0.183898973954	5	0.82337
P04626	ERBB2	ERBB2	ILLVVVLGV	IALVVVLAV	9	V1.UC38-0_GL0106709	I LVVVL V	100	77.7777777778	MSEVKDLENETLSQAEPVLPDTAEKTVPTSQGVKGKWKNMPRQKRRRMIRRVIALVVVLAVVVGLIKVFGGKKTDDTQIVTDTVQYGSITSTVEGNGLTKAKKSETITLTTAGTVTDVMVTEGQKVTAGTPLFTVDSEAARTAVQKARKDVEGYEKQLNTLQKDIAGLNLAAGYPGKLMDVVTLNPGDTINKGDKVATLSDDTRLRLEQYYSYAYAGDIKVGQTVQVSIPSLMSTIPGTVEEVHMVSRITPEGSKLFSAEIVVKNEGALTADMAASATVAVNGETVYPYEAGKLAYYRTGDLTSTVSGTVISSSLVNYLQVTAGQVLVRIDGESSESEIFTVQQNLEEARKTLDTAQKNLDNCNAVAPIDGTVIGLAIQPGSELEANTTVITIADTSTIVVDATVDERNVSYVKPGMSVEIDQWGTTFYGTVDTVSLNSKAENGVASYPMVISVDNPDGTLMTGSYVNYKLTASENDNCLVLPIQCIKSVPLEDGTAADVVFVKSGSRPENAIDITTTVEGVPSSGFWPVPVETGISDDYNVEIKSGVEEGMEVFTTAPTTGTW	2	2,8	HLA-A0201	0.5	31.1504	4	956.0312	FALSE	Firmicutes	NA	NA	K02005	cytoplasmic	0.370955011839	0.402525651144	3	0.2922
P04626	ERBB2	ERBB2	ILLVVVLGV	IALVVVLAV	9	O2.UC32-1_GL0009759	I LVVVL V	100	77.7777777778	MSEVKDLENKTLSQAEPVLPDTAEKTVPASEGKKGKWKTMPRQKRRRIIRRVIALVVVLAVVVGLIKVFGGKKSDDTQIVTDTVQYGSITSTVEGNGLTKAKKSETITLTTAGTVTDVMVTEGQKVTAGTPLFTVDSEAARTAVQKARKDVEGYEKQLNTLQKDIAGLNLAAGYPGKLMDVVTLNPGDTINKGDKVATLSDDTRLRLEQYYSYAYAGDIKVGQTVQVSIPSLMSTIPGTVEAVHMVSRITPEGSKLFSAEIVVKNEGALTADMAASATVTVNGETVYPYEPGKLAYYRTGDLTSTVSGTVISSSLVNYLQVSAGQVLVRIDGESSESEIFTVQQSLEEARKTLDTAQKNLDNCNAVAPIDGTVIGLAIQPGSELEANTTVITIADTSTIVVDATVDERNVSYVKPGMQVEIDQWGTTFYGTVDTVSLNSKAENGVATYPMVISVDNPDGSLMTGSYVNYKLTASENDNCLILPIQCVKSVPLEDGSAADVVFVKSNTRPENAIDTTATVDGLPSSGFWPVPVETGISDDYNVEIKSGVEEGMEVFTTAPTTGTW	2	2,8	HLA-A0201	0.5	31.1504	4	956.0312	FALSE	Firmicutes	NA	NA	K02005	cytoplasmic	0.0805051302289	0.402525651144	3	0.2922
P04626	ERBB2	ERBB2	ILLVVVLGV	MLLVVVLVS	9	MH0212_GL0092366	LLVVVL	66.6666666667	100	MYKKKRGIRMRRRITEILLYCLLLSLVFGGISVQAEENRKESAEGRILFISSYNYGWDTVQSQIEGIQAGVSDEAVVDYEFMDTKRVSDETSEQLFYEGLKYRLSKVAPYDVIILGDDAALLFAQKYREELFAEIPLVYEGVNNEQLAYEMSEDPLITGVIEKLSVEKNIVFAKTLLPDAKKVVAILDDSVTGRTIREQFFACEEKFPELTFSEINASELSTMQLKGKIRQLGKGTILIYICMTEDESGKQYSSREAVKLITGAATVPVFRMMEEGIGEGLLGGNVVSMRKSGEEAAGMAMDIINGKNSGEIGVVGDSPNIYCVDELVMKAYGLDMKMLPEGTKIVNYRQPFFQRNKEVLIPGGILIGMLLVVVLVSLVDNLRRRRLYRELEEARGIMENASNHDFLTGIPNRSKLMTDLEELIRNGTPCTIFMIDIDEFKKINDTYGHAAGDDALRELAARMKMLHSQILMPYRYAGDEFIIIIQSIQSKIVDKTAMQCKELFSKPFSLAGEFRRVGGSIGIASFPKDASTLEELIECADSAMYTVKKSGKNRFAYYEGGKSEEK	3	1,8,9	HLA-A0201	0.5	31.1504	6.5	2885.948	FALSE	NA	NA	NA	K07315	cytoplasmic	0.400157853197	0.400157853197	1	0.04639
P04626	ERBB2	ERBB2	ILLVVVLGV	TMLVVVLGS	9	MH0272_GL0045044	+LVVVLG	77.7777777778	100	AASLLFTVCELVIPQIIRVSVDSLIGNAPVKVAAAKPIVAALGGVDRLRRDLWIPAALMAGFGLLSAIMRYCVNLYSSKAGETLVKTSRDLLYHHIQHLPWKWHMENPTGDIIQRCTSDVERIKTFFEEQFVPVFRMIAMIVFALVCMALMNWKLALVPAVMFPIIIVYSLLFHNSIRERFTACDESEGVLSTIAQENLTGVRVVRAFGREEYERERFEKQNEDYTSLWVRLCRTLSDFWAVGDATACIQTMLVVVLGSLLCVRGEMTEGEFVSFAIYNTMSISPVRRLGRVISEMSKMGVSVSRISEVLDAPCEQDKPDAEPAPMDGDIVFDHVTFRYETGPDVLSDVSFTIPAGTSFGVLGGTGSGKSSLILMLCRLYAPSEGRVTIGGQDIADMPAAWVRGHIGVVLQEPFLFSRTIEENIGICGADHETVKKAAQTACIADDIEQFADGYQTMVGERGVTLSGGQKQRVAIARMLTKKTPVIIFDDSLSAVDTQTDERIRAALDRDLTGATSIIISHRITTLMDCDNILVLERGKVLQLGTPQALLQQDGLFRQIYDMQMSIGEEEPA	3	1,2,9	HLA-A0201	0.5	31.1504	6	2323.9385	FALSE	NA	NA	NA	K06147	transmembrane	0.183109707972	0.473559589582	2	0.0565
P04626	ERBB2	ERBB2	ILLVVVLGV	QLLVVVLVG	9	NLF006_GL0017455	LLVVVL	66.6666666667	100	MKLQDIIKQLLVVVLVGLYGCSDFLDPKIDDNYNDETVWNDRTFAMGALVDGYAQLPTYYDCFSNNYLDCATDNAVTNDYNTQILNMALGSWRPDYNPFDTWTNCYRQIRNMNYFLERASQIKFSNKDELNTIIQHRSKGEAYFLRAWYQFELLSRFAGIATNGQLLGFPIVTASLPQDENIKQARNSFDDCVKQIYDDIDNSLLYLPKKYDDANNAELGPTKEGRATMIAAMCLKSRVALYAASPLYTVEKNEAEKNKLWESAAQYAMEAIQLSGTSLPAMKADFFEKPDHAEVLWRNYQEDINTPEQNNFIPQLYGWGRTNPSQQLVDAFPMKNGYPITDVEHSGYTPDNPYIDRDPRFDLAILYNGAIFSKTKVETFEGGLDTESNKEKATRTGYYLRKTISENVSLIPGQTVTRAKHHYCIFRKGELWLNYAEAANEAWGPKADPLGLGKTAETMLKELRKRAGIDSADPYLGEMASAGKDEFRQLVQNERRIELCFENHRFFDVRRWMLPLEVINTPVKGVTIQKNGDKFTYDFDRVVETRNYRDYMYYGPIPEAEVNSTNGLILQNKGW	3	1,8,9	HLA-A0201	0.5	31.1504	16	13368.5908	FALSE	Bacteroidetes	Bacteroides	NA	K03644	cytoplasmic	0.0102604577743	0.0102604577743	1	0.08818
P04626	ERBB2	ERBB2	ILLVVVLGV	LMLVVVLGL	9	MH0012_GL0203547	+LVVVLG	77.7777777778	100	MKSYLLLLRLNLRNLLAGFRGAMRKPNGKIDISRLILYPLALLGMLTLAGFVIFMEFSMFSAFEMLNAPEMLPGLAILLAMVTALLFSVFQMLAALYFSRDTASMAYLPLTSRTVLAAKWTEVYVSELLFSLLIAAPAVVLYGIHYAADWTYYLRMVPVLLAVNCIPLTISLLLASILGRFTSLTRHKEVWVVLGTVLMLVVVLGLEWSILPKIPEDADAAFFAQMLTGVQPMLRAFIHAFPPVAWAVDGIAGDWLQWLAFLAVSIGGAALVIALVGGSYLDTTLRQNEGSRKARRVRVTDKTFRAHSPFMAIYRREWNEILKVPVYLLNGVLGAMMLPIMLIGMSVGMSSEQDSEVSWNFLLRLMQDSVSPMDVMLILTALLMFISWVNPIIATAISREGGRMPIAKYIPVSPRTQLWAKLSVSLTINGAAILLMGIAVAALLGTHYLGAVLGAVVLANLFSLATGCIALTIDASRPILHWQTEQQVMKQNMNQMICMLVVLLVALIPVAGVVGMMVLSSAAQDMEAPSMLMRFAAEHAVGLRSAVAALLMAAEAGVSILILHKVGEKRFSAIEP	3	1,2,9	HLA-A0201	0.5	31.1504	0.8	66.2369	FALSE	NA	NA	NA	K01992	transmembrane	0.403314917127	0.506708760852	4	0.93849
P04626	ERBB2	ERBB2	ILLVVVLGV	PLLVVVLLF	9	NOM025_GL0015784	LLVVVL	66.6666666667	100	MKQLYYAIQTILHGRGSNVTKVISLSLGLTVGILLFSQIAFELSYEKCYPEAGNLGIVRAYYHNLETGESMGDDGDIYDYSVFAPIAAALAENMPIEVEKATCINSYTANGNYYYENQLLSDDEQCLMVDTCFFQTFGIPVLKGNPNDLINSNTLFVSESFARRFFGDADPIGKVLILERKTEMIVRGVYRDIPENTMFKADFVVSVHKEGGYKDGAGWGGNDIFYAVFRTGEASDIEVVNDNIQRMVEKYMPTEHNGWKLELSVIPLATKHQTSSETTKRLVIYGFLGFSIFFVAIMNYMLIVIATLGRRAKSVGVHKCNGANNGNIFSMFMMETGIIVLVSILVCAFIIFNARDLIEDLLSVRLASLFTWGTLWVPLLVVVLLFLLAGVLPGRIFSHIPVTQVFRRYTDGKKGWKRSLLFIQFTGVSFVLGLLLVTLMQYSHLMNRDMGINTAGLVEAESWLDIEIVPHMRDEIRRQPMVESVATASHSVLGQYWTKGLIACLPISSSNTLFSINFIQASAKAFTSLSGTKNPFLPLSMILFAPVMSKLTQGKPQFIASTNTNGKPSYKDDMTKKEE	3	1,8,9	HLA-A0201	0.5	31.1504	21	18185.0742	FALSE	Bacteroidetes	Bacteroides	Bacteroides vulgatus	K02004	transmembrane	0.536700868193	0.611681136543	2	0.96289
P04626	ERBB2	ERBB2	ILLVVVLGV	ALLVVVLTP	9	O2.UC19-2_GL0026292	LLVVVL	66.6666666667	100	MTKIIVKKVLRYIGKYKFVLFLSIICAAASSLLTLYVPILVGQAIDYIVGPGNVNFEAMIKLFIKIAVIVAVTALLQWLMNVFNNRITFNVVRDMRNMAFKKLQVLPFNYLDSHPNGETVSRVITDADQFADGLLMGFTQLFTGVVTIIGTLAFMIYINFWIALLVVVLTPMSFLFASFIAKRTYKMFRKQSEARGEQTAFVDEMITNQKVTEAYGHKKENQENFEKTNKNVALYYFKATFYSSFANPGTRFVNNIVYAAVTLFGAILAMRGNITVGILSSFLAYATQYTKPFNEISGVVTELQNAIACAGRLINLIEEKEIEPDTEDKKVLESANGKIEVKNVDFSYSKDKKLIENLCISVKPGMRVAIVGPTGCGKTTIINLLMKFYDVNSGEIYADNISYSDINVHSLRSSFGMVLQDTWLKSGTVLENITMGKPDASLDEVIDAAKKSHAHSFIKRLPNGYDTFIGSDGGNLSQGQKQLLCITRLMLVNPPMLILDEATSSIDTRTEIKIQKAFEVLMKGKTTFIVAHRLSTIKNADLILVMNSGKVIEQGKHSELLDKRGFYYKLYNSQFAGFEN	3	1,8,9	HLA-A0201	0.5	31.1504	9	5323.5156	FALSE	NA	NA	NA	K06147	transmembrane	0.00236779794791	0.47908445146	7	0.13699
P04626	ERBB2	ERBB2	ILLVVVLGV	ALLVVVLTP	9	MH0302_GL0019392	LLVVVL	66.6666666667	100	MTKTIIKKVLSYIGRYKFILIISIFCAAGSSLLTLYVPILIGRAIDYIVGPGNVDFDSMISLFIKIAVIVAVTALLQWLMNVLNNRITFNVVRDMRNKAFKKLQVLPFHFLDSHSNGEIVSRVITDADQFADGLLMGFTQLFTGIVTIIGTLGFMIYINFWIALLVVVLTPMSFLLANFIAKKTYKMFRKQSEARGEQTAFVDEMITNQKVTEAYGHKKENQENFDKTNRDVALYYFKATFYSSFANPGTRFVNNIVYAAVTLFGAILAIRGNITVGILSSFLAYATQYTKPFNEISGVVTELQNAVACAGRLIHLIEEEEVEPDTDQKKTLINAKGKIEVQHVDFSYSEDKKLIEDLNISVKPGMRIAIVGPTGCGKTTIINLLMKFYNVKGGVIYADDIPYSEINVRSLRSSFGMVLQDTWLKSGTILENITMGKPDATLEEAIDAAKKSHAHSFIRRLPDGYNTVIGSDGGNLSQGQKQLLCITRLMLVNPPMLILDEATSSIDTRTEIRIQKAFDVLMKGKTTFIVAHRLSTIRNADLILVMNSGKVIEQGKHDELLAKHGFYYHLYNSQFAGFENK	3	1,8,9	HLA-A0201	0.5	31.1504	9	5323.5156	FALSE	NA	NA	NA	K06147	transmembrane	0.0134175217048	0.47908445146	7	0.1055
P04626	ERBB2	ERBB2	ILLVVVLGV	ALLVVVLTP	9	604812005-stool2_revised_scaffold39890_2_gene94097	LLVVVL	66.6666666667	100	MPQMTDKKTLRRVLAYIRGSLGKILLTLLLALAIVGMTLYVPILIGDAIDLCVEGGGIDFAAILTLLLRAGVLIALTALLQWVMSVLNSNITYNVVHDIRRDAIRKIQALPLSYIDAHPAGETVNRVISDVDTFSDGLLMGFTQFFTGVITILGTLAFMIVLDWRIALLVVVLTPLSLFVAKFIAEHTHAMFLEQSRTKAEQSALIDEIVTNQKISIAFSHGGANLEKFDEVNDRLAKCSVRALFYSALVNPSTRVVTNLVYGGTALLGGLFCIGAGATMTVGSLAVFLRYANQYTKPFNEISGVITELQNAFACASRVFELLDAEEMPPETGAADMGTAEGRIDFEEVSFSYVPERKLIEHFNFHAKPGQRVAIVGPTGCGKTTLINLLMRFYDVTDGKIVVDGRPTAEITRASLRKNFGMVLQETWLREGTIRDNIVMGKPDATDEAVVAAAKASHAHSFISALPQGYDTYIGEAGGALSAGQKQLLCITRIMLCLPPMLILDEATSSIDTRTEMKIQHAFATLMRGRTSFIVAHRLSTIREADIILVMRDGNIVEQGTHDELLAENGFYATLWNAQFAN	3	1,8,9	HLA-A0201	0.5	31.1504	9	5323.5156	FALSE	NA	NA	NA	K06147	transmembrane	0.0513022888713	0.47908445146	7	0.04854
P04626	ERBB2	ERBB2	ILLVVVLGV	FLLVVVLQL	9	V1.UC17-2_GL0026360	LLVVVL	66.6666666667	100	MKKNDKNINNIKKFLKYVCKNNKKKICISAIFVILVTVFDLYLPLLLKKIIDKGIMEKDINILLRFVVIYFLIQLMSILIEFILNYIYSLMRNSIAIKIRLKILKHISDLSGNYYTNKKTGNVLSIIQSDIDAIERLDAELVFSLVKDFFTAIAALYFMIRLQLDLFLLVVVLQLLLFLLQRIFTKKIHANITKIRKEYGEITNVVQEYVLNIMSVVISKSRKFFISDYIKRERKMIYKNIKTDMLYSGNISVAIAINSAITMILYGYGGYKIISGNLTLGTLLAFQSYSAMLLGPCMSIVNANNRIQQAKVSVDRVYSLLDEKSEITDIKDSIILNKDNIEKIEFNNVSFSYTSHERKDEYVLKNLNLVFSKDSVCALVGNSGCGKSTIINLLYRLWDVDSGNILIDGNNIKSVNLNSLRKHISIVTQDCIIFDATIKENICLGEKISDEQLQLICDKVGLSEYISSLKEGINTKIGERGVKISGGQKQRIAIARTILNDSDIIVLDEATSALDNISQSNIIKNLKGYLNNKIVVIIAHRLSTIRDVDNIYVLKDGKVIDKGNHKNLLRHSDQYKKLYYNE	3	1,8,9	HLA-A0201	0.5	31.1504	0.5	37.7955	FALSE	Firmicutes	Peptostreptococcus	Peptostreptococcus anaerobius	K11085	transmembrane	0.0528808208366	0.0528808208366	1	0.94718
P04626	ERBB2	ERBB2	ILLVVVLGV	ALLVVVLTP	9	V1.UC10-2_GL0059515	LLVVVL	66.6666666667	100	MPQMTDKKTLRRVLAYIRGSLGKIILTLILALGIVGMTLYVPILIGDAIDLCVEGGGIDFAAILSLLVRAGVLIALTALLQWIMGVLNSNITYNVVHDIRRDAIRKIQTLPLSYIDAHPAGETVNRVISDVDTFSDGLLMGFTQFFTGVITILGTLAFMIVLDWRIALLVVVLTPLSLFVAKFIAEHTHAMFIEQSTTKAEQTALIDEIVTNQKISIAFSHGDANMEKFDEVNDRLAKCSVRALFYSALVNPSTRVVTNLVYGGTALLGGLFCIGAGATMTVGSLAVFLRYANQYTKPFNEISGVITELQNAFACASRVFELLDAEEMPPETGAVDMGTAEGSIDFEDVSFSYVPERKLIEHFNFCAKPGQRVAIVGPTGCGKTTLINLLMRFYDVTGGKIIVDGKPTTEITRASLRRNFGMVLQETWLREGTIRDNIVMGKPDATDEEVVAAAKASHAHSFISTLPQGYDTYIGEDGGALSAGQKQLLCITRIMLCLPPMLILDEATSSIDTRTEMKIQHAFATLMRGRTSFIVAHRLSTIREADVILVMRDGNIIEQGTHDELLAKNGFYATLWNAQFAN	3	1,8,9	HLA-A0201	0.5	31.1504	9	5323.5156	FALSE	NA	NA	NA	K06147	transmembrane	0.11681136543	0.47908445146	7	0.04854
P04626	ERBB2	ERBB2	ILLVVVLGV	ALLVVVLLV	9	MH0188_GL0107100	LLVVVL	66.6666666667	100	MRKILKKMNVLLDGRQKAKMGGIIVLMFIGALLEACSIGLVIPVIQTLLDPEEVTGDGYLGNLYRFLGMKSTSQFTILMLAAIIAAFVLKNVFLYFQNVVQLRFVYTNQFATSRRMMINFMQRPYEYYLNADTSVIQRSITSDVNNMYGLILACLQLTSEVIMFVILTIVLMVQDPLMTVVIAALLVVVLLVIKNILKPIMKKAGEENQDYYSGLYKWIDQSVMGIKEIKIANRESYFINEYAKCGAGYVGAVQKYNIYNSTPRLLIETVCIAGLMLYLIFQILAGGNMTEMVAQIGVFAVAAMRLLPSANRINNYLTSISYFEPFFMGVSDNLQEEIHDGSVDYDAETYLQKKEVEKLPVHEKIELKNIVYHYPNSEVLIFDHADMTIPVGSSVGVVGTSGAGKTTIIDILLGLLNIQEGQILADGVEVRNHYEEWLKNIGYIPQTIFMIDSSIRKNVAFGVPDEEIDDEKVWQALKEAQLDEFVRSLPEGLDTSIGERGIRISGGQRQRIGIARALFEDPEVLVLDEATSALDNETEAAIMDSINHLHGKKTLIIIAHRLQTIEKCDMVYRVEDGQIRRER	2	1,8	HLA-A0201	0.5	31.1504	1.2	124.1094	FALSE	Firmicutes	NA	NA	K06148	transmembrane	0.0773480662983	0.2454617206	5	0.66057
P04626	ERBB2	ERBB2	ILLVVVLGV	ALLVVVLTP	9	MH0406_GL0020093	LLVVVL	66.6666666667	100	MTKSILKKVFKYIGRYKIVVVLSMICAAASALLTLYVPILVGQAIDYIIGPENVDFNAITAVALKIAVIVAVTAVLQWLMNVLNNRITFNVVRDMRNLAFKKLQVLPFNYLDSHQNGETVSRVISDADQFADGLLMGFTQLFTGVVTIIGTLAFMIYINFWIALLVVVLTPMSFLFANFIAKRTYKMFRKQSEARGEQTAFVDEMINNQKVTEAYGHKKENEENFEKINKRLSLYYFKATFYSSFANPGTRFVNNIVYAAVTLFGAILSVRGYISVGILSSFLAYAIQYTKPFNEISGVVTELQNAIACAGRLINLIEEKEIEPDTPEKKTLENVRGKIEIKNVDFSYSKDKKLIQDLNLNVEPGMRVAIVGPTGCGKTTIINLLMKFYDVDCGEICADHISYSDINVKSLRNAFGMVLQDTWLKTGTVYENIVMGKPDATLDEAVEAAKKSHAHSFIKRLPDGYNTFIGADGGNLSQGQKQLLCITRLMLVNPPMLILDEATSSIDTRTEIKIQKAFELLMKGKTTFIVAHRLSTIKNADLILVMNNGSVIEQGTHGELLKKKGFYYNLYNSQFAEFKHNENA	3	1,8,9	HLA-A0201	0.5	31.1504	9	5323.5156	FALSE	NA	NA	NA	K06147	transmembrane	0.00157853196527	0.47908445146	7	0.1031
P04626	ERBB2	ERBB2	ILLVVVLGV	SLLVVVLTP	9	MH0189_GL0151460	LLVVVL	66.6666666667	100	MKDVKSKKTASTTSVLKRLSPFIGRHWIGLAASIVLAGAMVVLQLYVPILFGDAIDLMVGEGRVSFEGIASYTGRIIMLVCISAICTWFMNLINNRIAFGIVREIRSKAIEHVQRVPLSYLDSHSTGDIVSRITTDTDVLSDGLLLGFTQLFSGIITVIVTLFFMFSKNVTVSLLVVVLTPLSFVVARFISSRSFNLFKKQSEVRGRQTGFIDEIVGNQKVVKAFGYEDRASSRFREINDELVDCSQQAVFYSSLTNPSTRFVNSLVYACVALVGILLVPGGSLTVGGLSVLLAYANQYMKPFNDISSVVTEMQNALACASRLFSFLEEKEETPEASLELGAVGGSVDIKDVSFRYEKDHPLIEDLNVHAEPGMKIAIVGPTGCGKTTIINLLMRFYDVDSGTISIDGTPIKDITRHSLRRNYGMVLQDTWLKGDTVRENIRFGKPDASDEEIIEAAKASHCWEFIQRLPNSLDTTLSDDGISQGQKQLLCIARVMLCHPPMLILDEATSSIDTRTEILIQQAFDTLMKGRTSFVVAHRLSTIRNASLILIMKDGRIMEQGTHDELLSRGGFYEKLYNSQFQQV	3	1,8,9	HLA-A0201	0.5	31.1504	8	4154.9346	FALSE	NA	NA	NA	K06147	transmembrane	7.89265982636e-4	7.89265982636e-4	1	0.04316
P04626	ERBB2	ERBB2	ILLVVVLGV	ALLVVVLLV	9	MH0012_GL0111881	LLVVVL	66.6666666667	100	MLKSFKKINQLLDHKQKATMAFLVFVMLIGAVLEALGITLVLPIMQAIIDPESILENQYHMGDLYRLCGAESMKQFAVMMMIAIVVVFALKNIYLFLEQKILLRFIYRNQFETSNRMMINFMKRPYEYYLNANTAIIQRNITSDINNVYALILNILQMTSEVIVFVILIGVLVVMDPWMTLAIAALLVVVLLVIKKFLKPVMIKAGKENQDYYSGLYQWIAESVDAVKEIKIANRENYFITEYSKCGNGYVNAVQKYSLYSSTPRLLIEWIFMTGIVLYLLIQVMGGSGDLTALVPQLGAFAVAAARLLPSANRMNTYMTNISYFQPFLDNVSENLQEEIHDKNISYRVEDYDPGDSAEKLPVLSEIQLKDIVYHYPDSDVKIFDHASVTFPVGKSVGIVGSSGGGKTTLINIMLGLLRPESGQILADGVDVQTNYRGWLRNIGYIPQSIYMLDTTIRKNVAFGVPDKDIDDEKVWRALKEAQLDEHVRSLPEGLDTRIGQNGIRFSGGQKQRIGIARALFEDPEVLVLDEATSALDNETEAAIMESVNRLHGRKTLIIIAHRLETIEKCDMVYRVEGKGVVRER	2	1,8	HLA-A0201	0.5	31.1504	1.2	124.1094	FALSE	NA	NA	NA	K06148	transmembrane	0.008681925809	0.2454617206	5	0.72751
P04626	ERBB2	ERBB2	ILLVVVLGV	QLLVVVLIS	9	MH0004_GL0025159	LLVVVL	66.6666666667	100	MGKININLSNMKLQDIIKQLLVVVLISLYGCSDFLDPKIDDNYNDETVWSDRTFAMGALVDGYAQLPTYYDCFSNNYLDCATDNAVTNDYNTPILNMALGSWRPNYNPFDTWTNCYRQIRNMNYFLERAPHIKFSNKDELNTVIQRRSKGEAYFLRAWYQFELLSRFSGIATNGQLLGFPIVTKSLPQGENIKQARNSFDDCVKQIYDDIDNSLLYLPKKYDDVNNAELGPTKEGRATAIAAMCLKSRVALYAASPLYTIEKSETEKIKLWETAAQYAMEAIQLSGTSLPAMKADFFEKPDHAEILWRNYQEDINTPEQNNFIPQLYGWGRTNPSQQLVDAFPMKNGYPITDVEHSGYKPEDPYIDRDPRFDLAILYNGATFSKTKVETFEGGLDTESNKEKATRTGYYLRKTISENVSLVPGETVTRAKHHYCIFRKGELWLNYAEAANEAWGPKADPLGWGKTAETMLKELRKRAGINSKDPYVGEVAAAGKDEFRQLVQNERRIELCFENHRFFDIRRWMLPLEVINTPVKGVTIQKVGDTFTYEFDKVVETRNYQDYMYYGPIPEAEVNSTNGLILQNKGW	3	1,8,9	HLA-A0201	0.5	31.1504	13	9382.2539	FALSE	Bacteroidetes	Bacteroides	Bacteroides eggerthii	K03644	cytoplasmic	0.336227308603	0.336227308603	1	0.0505
P04626	ERBB2	ERBB2	ILLVVVLGV	LLLVVVLAI	9	MH0276_GL0006510	LLVVVL	66.6666666667	100	MKKIFRKLMVLLDKKQKHKMVLLVFLMLIGAVLETLGVSMILPVMSVVMEENAVQKHAYLQVICDLFHIAYDDTRTLMILVMVGLIVIFAVKNVFLFFQQKVQLKFVYTNQFATSRRMMINFMERPYEYYLNADTSVIQRSITSDVNNMYGLILSLLQLVSEGIVFVCLIAVSLVSDVMMSITVALLLVVVLAIIKWVLKPIMRKAGEENQDYYSGLYKWIDQSVMGIKEIKIANKENYFINEYAKCGEGYVNAVQRYNLYNATPRLLIETVALAGMIFYMMIQLLSGVQVTAILPQLTLLALVAMRLIPCANRINNHLTSISYFEPFFMGVSDNLQEEIRDESIDYNAASYQKKVEIQKLEIRHNIQLKDIVYKYPNTETLIFDRANMEIPIGKSVGIVGTSGAGKTTIVDILLGLLQIQSGEILADGVEVREHYQSFLKDIGYIPQTIFMIDSTIRKNVAFGVADEDIDDAKVWRALQEAQLDEFVRGLPDGLDTSIGERGIRISGGQRQRIGIARALFEDPEVLVLDEATSALDNETEAAIMESINMLHGKKTLIIIAHRLQTIEKCDMVYRVEKGQVTIERQ	3	1,8,9	HLA-A0201	0.5	31.1504	1.8	241.1142	FALSE	NA	NA	NA	K06148	transmembrane	0.391475927388	0.722178374112	5	0.39419
P04626	ERBB2	ERBB2	ILLVVVLGV	LMLVVVLGL	9	MH0330_GL0072256	+LVVVLG	77.7777777778	100	MKSYFLLLRLNLRNLLAGFRGAMRKPNGKIDISRLILYPLALLGMLTLAGFVIFMEFSMFSAFEMLNAPEMLPGLAILLAMVTALLFSVFQMLAALYFSRDTASMAYLPLTSRTVLAAKWTEVYVSELLFSLLIAAPAVVLYGIHYAADWTYYLRMVPVLLAVNCIPLTISLLLASILGRFTSLTRHKEVWVVLGTVLMLVVVLGLEWSILPKIPEDADAAFFAQMLTGVQPMLRAFIHAFPPVAWAVDGIAGDWLQWLAFLAVSIGGAALVIALVGGSYLDTTLRQNEGSRKARRVRVTDKTFRAHSPFMAIYRREWNEILKVPVYLLNGVLGAMMLPIMLIGMSVGMSSEQDSEVSWNFLLRLMQDSVSLMDVMLILTALLMFISWVNPIIATAISREGGRMPIAKYIPVSPRTQLWAKLSVSLTINGAAILLMGIAVAALLGTHYLGAVLGAVVLANLFSLATGCIVLANLFSLATGCIVLTIDASRPILHWQTEQQVMKQNMNQMICMLVVLLVALIPVAGVVGMMLLSSAAQEMEAPSMLMRFAAEHAVGLRSAVAALLMAAEAGVSILILHKVGEKRFSAIEP	3	1,2,9	HLA-A0201	0.5	31.1504	0.8	66.2369	FALSE	NA	NA	NA	K01992	transmembrane	0.40726124704	0.506708760852	4	0.93849
P04626	ERBB2	ERBB2	ILLVVVLGV	ALLVVVLTP	9	MH0012_GL0045637	LLVVVL	66.6666666667	100	MKANKLKQQKGTLLRVLQYVKPYRVLVIVSLLCACVSAAAQLLIPILTGKAIDQMIGAGQVNLPGVLVFAVWIAVVAALSAVAQQFLATSNNKIAYNISRDLRNAAFHKLQRLPLSYLDAHPSGDLVSRMIADVDTFSDGLLMGFTQLFTGVVLIVGTLTIMLIKNWMIALLVVVLTPLSMFVASFIARKTHHYFTEQARVRGQQTALINELIEGQKVVQSFGHEAASLSDFDCINDELGRVSLNATFFSSLTNPSTRLVNNIIYAAVALVGALSAVGGGISVGDLSVFLSYASQYAKPFNEISGVVTELQNALACAARVFSLLDEDDRVPDKENAAVLSPKGTVDLKDVCFRYVPDRPLIEDFNLHVKPGQRIAIVGPTGCGKTTMINLLMRFYDVNSGAILVDGTDIRNATRHSLRKSFGMVLQDTWLKAGTIRDNIAYGRPDASEEDVIAAAKAAHAHSFIRRLPDGYDTVITENGGNISQGQKQLLCIARVMLGGENGELPPMLILDEATSSIDTRTEIKIQSAFARLMNGRTSFIVAHRLSTIQEADVILVMKDGHIIEQGTHEELLKKQGFYANLYQSQFALS	3	1,8,9	HLA-A0201	0.5	31.1504	9	5323.5156	FALSE	Firmicutes	NA	NA	K06147	transmembrane	0.44909234412	0.47908445146	7	0.04401
P04626	ERBB2	ERBB2	ILLVVVLGV	IILVVVLLG	9	V1.CD37-4_GL0029807	I LVVVL	77.7777777778	85.7142857143	MADIKTRDAVKGTIKTIDKAAIATERMKSAYAKTKDKAEQGYYADENSVTEYAADRISYGADRIKDEGVHQFNKQGQKAVKETQENIGKAKDKISVYKQQKAAKAAQQKAAQNMSEHHGLQIRHGAASRSSAPDSVQKAKSQFIKTRQQGKRTIKTTTRNVEKTVRVTSKGAVKAAEKGIKTAQTTSKTAIKTTEASAKTANAAAKASAKAAQKATQAAKATAKATAEATKTAVKATVTAVKAIIAGTKALISALIAGGWISVVIILVVVLLGCAVSLFGGGSGSNAYTPVSAEVEAYEPLIQKYAKQYGIPEYVELIKAVMMQESGGRGLDPMQAAEGSFNTRYPHEPNGIQDPEYSIQCGVQELKAALISAEVENPIDMERIKLALQGYNYGNGYISWAKSNYGGYSYANAVEFSTIQASRLGWDSYGDTQYVAHVLRYYPYGRAFTSGGNQAIVEVALTQLGNEGGQPFWSWYGFDGRVEWCACFVSWCANECGYIESGLIPKFAGCVDGSNWFKSNGQWQDRSYEPQAGDIIFFDWEGDGETDHVGIVEKYENGVVYTVEGNSGDACRQNQYTVGSSSIYGYGCPAY	3	2,8,9	HLA-A0201	0.5	31.1504	21	18243.6074	FALSE	Firmicutes	Coprococcus	NA	K08600	cytoplasmic	0.0378847671665	0.0378847671665	1	0.21018
P04626	ERBB2	ERBB2	ILLVVVLGV	MLLVVVLMC	9	V1.UC38-4_GL0016142	LLVVVL	66.6666666667	100	MERRAKPHIRNTCPNRAFESHSNRANRTSKPNNPLSKPDIPERTNQHFARRFPLQSETFPHKGRIAKKQAKQAHASVQQHATQAASATHNAQSQGNREEEISMSDVTAAKKPRGTDDVPVPPTLRKSLKNRHIQLIALGGAIGTGLFYGSSESIQLAGPSILLAYLVGGLAIFMIVRALSEMAVEDPKAGAFSYYATRYWSRRAGFISGWNYWFNYVLVAMVELAVVGSFVNYWFPNIPKWVSAAVFLVAIAALNLMGVNKFGEFEFWFAIIKIVAVLAMILGGLYVVIANVPTASGIRASFANWFTVDGGFLPHGLMTRNADGTWTGLLMALVVVMFSFGGTELIGITAGETENPRTTIPKATNGIIWRILVFYICALGVIMAVIPWSKIDGDSSPFVQIFDSVGVHAAAGILNFVCLTAVMSVYNSGLYANSRMLYSLAKQGNAPAYLGKLSKKGVPVGGVITSAIIIAIAVVVVFVWPEFAFNYLMSIATIAAAINWIMIMITEIKFRRMVAAGDGPAELKGLKGKEALDKIAFKLPFANVTPYVVIAFMLLVVVLMCFSASYRIAVIAGVIWLAVLFAAAQLALGKSGSERG	3	1,8,9	HLA-A0201	0.5	31.1504	9	5293.1333	FALSE	Actinobacteria	Bifidobacterium	Bifidobacterium adolescentis	K03293	transmembrane	0.517758484609	0.721389108129	5	0.04303
P04626	ERBB2	ERBB2	ILLVVVLGV	KLLVVVLSL	9	MH0275_GL0101332	LLVVVL	66.6666666667	100	MYFNKRKRAPKILKLLVVVLSLGASICFSADKTDIRVGIIDSFNPEFATTTLEPTLRYLNQKLPNYHFVAVPLNSVNPKKELKNNPIDFLISSAGTFHELSISIGIVHIATRKTILSDDPSASEGAAFVTLAKRADLIELKDLQGKVAAASQPNSFDGWLVGQHELFKNGLNPEKFFKRSVFTHFQFPDALMLLIQGEADVAILSACVLEELSQEGLIESSDFKVISQKPRDVLKCARSTDLYPGIVFAARENIPPKLMWEVTSSLISMPPTNDYEWTIASRFSKVDELFRDLQLGPYQYLKDWSPAGIFKRFKTEILLTCGLLLLLILNSLYLRRTVARRTLQVRRTLNRQIKIEKEYRDSRNRLAQMEKFGVINQMSGMLAHEVQQPLMAINNYLAGLRVYLKSKGFSDAVTEQAIGSLEHNSERIGSIVTRVRGYAKQKKGEMKSCDLTAIALSALNVLKALKFEHVEVTSDLPSEARVVGDPLELELLIINLLKNACSAVEKQPKPIVDLKIGNLDDSHWCLSVSDNGPTLDDKSFARLKTLGDSVKPEGMGIGLSIVRGIADKHGAELEFIRLPKGGICSRVVIDKEECK	3	1,8,9	HLA-A0201	0.5	31.1504	0.6	46.5791	FALSE	Proteobacteria	Parasutterella	Parasutterella excrementihominis	K13040	secreted	0.469613259669	0.469613259669	1	0.97424
P04626	ERBB2	ERBB2	ILLVVVLGV	ALLVVVLCI	9	MH0433_GL0091977	LLVVVL	66.6666666667	100	MGTRQTRSRRRYNPGHVKIVVQYSIAALLVVVLCIVVGKNIALNRADKPGPTDEPTVTAPVGGGDEQETPEPGGETESPAPEETPVSTPEPEPFEPHSVDSTASGNYLQETGIMLDGEMVTEGYEDDTGIYFGYPEEYSALPGVITFRGNNFRDSAAYGTANITQKQFGKSWTATTGSLTAPDGAFWSGNGWTGQPLIVEWPKETRQIMNMYDWAKQAETLVEVVYPAMDGYIYFLELETGKPTRDSLNLGFTFKGTGTLDPRGYPLLYVGSGYNSYNGTSHVFVVSLIDFSILYEFGAADGFALRGWPMYDSAPLIDAETDKLIYCGESGVIYIITLGTQYDEEAGTISVNPTRAAKWRYKSIRYASTGQYWLGFEASPVIWQGHLICPDNGGHLICLDLDTLTVDWVQDTLDDTNCTPVLEIEDGHPYIYASTSFHLGWRSYNTATVPVWKIDAVTGEIVWQTDYECYSVAELSGGTQGSIAVGKENVSDLIYVPIARTPTASGGKLVALDKETGEQVWEFVTQVYSWSTPTLVYDQNGDAYVLYCTTGHYIYLLDARTGEMLDSENLGGLIEASPAVYGNWLVVGHRSGTIYGIELT	3	1,8,9	HLA-A0201	0.5	31.1504	2.5	465.0826	FALSE	NA	NA	NA	K12132	cytoplasmic	0.162588792423	0.284135753749	4	0.58265
P04626	ERBB2	ERBB2	ILLVVVLGV	TMLVVVLGS	9	MH0142_GL0025857	+LVVVLG	77.7777777778	100	MKNTKNSANRRVLGQLLHGSWRYFIACIAASLLFTAFELVIPQIIRVSVDSLIGSGPVKVAAARPVVQALGGVDYLRQNLWIPAAMMAGFGLLSALMRYCVNLYSAKAGETLVKTSRDLLYHHIQHLPWKWHMENPTGDIIQRCTSDVERIKTFFEEQFVSVFRMLAMIVFALVCMALMNWKLALVPAVLFPVIIIYSLLFHNSIRERFTACDESEGVLSTIAQENLTGVRVVRAFGREEYERQRFEAQNEDYTTLWVRLCRTLSDFWAVGDATACIQTMLVVVLGSLLCVRGEMTEGEFVSFAIYNTMSISPVRRLGRVISEMSKMGVSVSRIAEVLDAPCEQDKPGAAPQPMDGDIVFDHVSFRYETGPDVLSDVSFTIPTGKSFGILGGTGSGKSSLLLLLCRLYAPSEGRVTVGGADLADLPAAWVRDHVGVVLQEPFLFSRTIEENIGICGADHAAVCKAAETACIAADIEQFADGYQTMVGERGVTLSGGQKQRVAIARMLTKKTPIMVFDDSLSAVDTQTDEKIRTALGRDLAGTTTIIISHRITTLMDCDNVLVLEHGKLLQYGPPQTLLQADGLFRQIYDMQMSIGEEEPA	3	1,2,9	HLA-A0201	0.5	31.1504	6	2323.9385	FALSE	NA	NA	NA	K06147	transmembrane	0.467245461721	0.473559589582	2	0.0565
P04626	ERBB2	ERBB2	ILLVVVLGV	ALLVVVLIA	9	SZEY-40A_GL0005021	LLVVVL	66.6666666667	100	TLIFYAILIPNSRYFFLNYNSQKVPIFVTGMLSTAAKARKRPFSSVKQLDMTQQPNTCHITLWAKCLATRITLLCALCLAVCHAVPALAATSDKARQLVRQAANAAVHKDYRQSSALLFKARSEAEAAADYDQLFWVYTNLGINQAELLNYADALQHFTKAYQIATEHLDERRVLSIRNNIAGLYMMNHEQNKALAEYTKIYADIKGSSDSVFTGGCALNIATLLTDKHQYAQARPYMEQAELLLGRYAENRAALVTLRTDYLLGTGNTEGAYRLVADAQTKYPALQHNADILYLRARTALMRALANEAVAQGRLALTQPGIDLSMKRAIFELLSQAYSMQQCYEQALACKDSVVAVSDALSNLTGQKLYEARQIQFDIWQKQQEIDNYKKRHALEMALLVVVLIASGALVWALVVKTKNARQQRKLAHMELEHEQVQREALQQKLANEQAEQEQSRRTIEQRSRELMSKAMQAANRNDSLRELLHTLETDSGLDLDKRPELKRTLAALRHQLDSTVEWKDFTTYFEQTNGQFLQQLKHLHPTLTANELRYLSLVYINLSSKEIALLLNITPEYCKKKKQQVARKMGLTDPRTLYAYLTGSEVMG	3	1,8,9	HLA-A0201	0.5	31.1504	4.5	1244.2322	FALSE	NA	NA	NA	NA	cytoplasmic	0.0315706393054	0.0560378847672	2	0.69203
P04626	ERBB2	ERBB2	ILLVVVLGV	LLLVVVLLL	9	340101.Vvad_PD0246	LLVVVL	66.6666666667	100	MVALRWKRIFLRIHRRGILRAVRFWQTRWGERSLIVVLAICIGGVAAVAAALLHTLVVKLELFGIWLTQAPKQVHEYAWFAVLFILPMLGLLGSFVVQRFLGGPRYAKSLSPLILALNRKRTNIPAVEMINHMLSSAISVGFGGSAGLEAPSVLTGAAIGANSASFLHIDRRHRSLLLGCGSAAAISAIFDSPIAGVLFAAEVLLPEFSVSALVPMMMSSAVAAVVSRQIMGDTQFILAINAPWQANAVPCYFLCGIFCALVGVYVIKTAYFTGDWLKHKFRNAWQRLFVGGSVLCVLLLLFPMMRGQGYLYIEKLFAGDTAGLVASSPLLHWIPSETGILVLLLVVVLLLKVVVSVLTVDAGGDGGIFAPSMFIGAFAGFVFARVVNLTGLIQLQEYNFVAVGMCGVFTAVMRAPLTGIFLIAEVTGSYILLVPLMIVSSVAWFTARLFEPNSIYRKALAESNLLSEDRDLTMLRRLPVRLNLMRNYHVLKLRDPLKKVIELVERTPEEIFPVLDDSGKLLGVVHLEKILAVMLNPKVYELLVVFDLMDPPHGMVSPDDDLGWAMANFEKYNLNYLPVCDADGIFHGFIAKAPIFAKYRRMVREADSF	3	1,8,9	HLA-A0201	0.5	31.1504	1.8	243.5552	FALSE	NA	NA	NA	K03281	transmembrane	0.14680347277	0.251775848461	7	0.71427
P04626	ERBB2	ERBB2	ILLVVVLGV	TLLVVVLAC	9	MH0370_GL0124231	LLVVVL	66.6666666667	100	MTVTPICVAVVISVLRRSVLYGAKQGRAKYPMLTRGVLISIGLVATGILALVEGYAVVRGRGFLFDEWSITLNTWLALVEFLAAIVALLGWDGLYERVAEDGARGENGHLALRIVPAAMGYMLPALSSAAAALGIESAPVSLAVCAAFGIGATVALLVWLRHGYGDADDPKLVLAGFLVFSIAHCLAQGESSYYGFPMGTPCPLWYAAAPCAFAVFVFIERHAAPVAASAEQASTFPVPRLVGERADLLSSRESEVLARMLSDESTASIASVMGVSESTVATYRYRGFRKLGVSDRRELNAYARSGAVAVSSARDKTESVRTRGKTAVIAFLIAASLFPRIVRLLGFITPRMSGLLGTWHMSVWIAALVLLVVGAVLIVAPPSSAEYRGGAEGKDLTEDAMRSVLMLLFAVYVSDLRSTVGAWGFLTLLVVVLACGARGYCQMVQQGADVGLSAALRVLRAGARDLARSVPSSAILLGCAALGYWNIQSSLGPVLPLTAFWLLLIILTCVLSVREILCSQHAKAGRGDARAAVLSLLRSKGMSELQVEVLVDSIEGYSVAEICERRSTTENTVKSYRRRGCRAFGAKSIDELRRVLEKEQVATGGNELHP	3	1,8,9	HLA-A0201	0.5	31.1504	9	5388.1294	FALSE	NA	NA	NA	NA	transmembrane	0.0323599052881	0.0323599052881	1	0.03126
P04626	ERBB2	ERBB2	ILLVVVLGV	ALLVVVLVF	9	MH0389_GL0122869	LLVVVL	66.6666666667	100	MKCRACGTENGSNVTYCKNCGARLTGVGSVNDFDMFDEDSDIIDDTGVFDDASISDLEKRFMNGVESWEATTDVGKKPGAAQPRASSRGGERSSANENYEPRTQQAQSPRGEQRANNTQKQTAGQRTQNSQSAQRQAGSGSRARANYETRRAQPIKAGSRSQKPDREEGVSEADGKAEAKRKRSIISIFLAVIALLVVVLVFAIVFPSSKPSGSKYAATIVPSSDKEGFYCLTVNADVGDKVVFRSSADVTSELEVSSKKSVTFDIPVSDLLPVAPISTPTYDVVPTVGIIKKGETEAFKVDVPSVTITVPQFAIVFDHELELEEMLNSTPDPDDTTPKQHVIDVDTIECVEGRITISGKVPISDITVKFDGEETELIGMSFSYSTKFETQGNHSIEFEATLPGYLTVRRTFTAIVAEDLTAQQVVYISDSFYTRVSNEKEEITVIGTVPVGAKLSITSNDPEFSLKEAPTVDDKGNFSFTVNLPIAGKNYEMNIEATLKSGNVIVRPFAVQRPPIFNDYVPTVWACNYSDMSKPIYFGTKGFVISGYIAEMMDSSDYQYAKLQLSDNHIIHLKYYNHYAGSSTLEAGKNYTMYGYPIGFDGDGVLEVFIWFVRA	3	1,8,9	HLA-A0201	0.5	31.1504	13	10017.9346	FALSE	NA	NA	NA	NA	cytoplasmic	7.89265982636e-4	0.662194159432	5	0.96085
P04626	ERBB2	ERBB2	ILLVVVLGV	NLLVVVLWF	9	MH0211_GL0185469	LLVVVL	66.6666666667	100	MEQHTKKHARHSFYHLKNALAGLKIAMRGAFLNIKSMLALQIIYSIFYTLIEYSLFQLLLSIALKIDGYSFLNSANIGRFLITPPAIAMLLILFLTACMLTYLNACILLGGFQASLARQKLRMKDIFLHGCAKGFQRFRFKQLYVALPLFAYQILINLFFFYEICFRINPYSTFLPMLFSKLIYCIPIITFLIFIGIFAVREFFCACYWYLGDFGLRNAKKASVPLVRKNLRAVLSDIVLLNLLVVVLWFILRLLCQIIIVVVVNFFAPSDLKVAMVLSFNNTLSIALIWFVTCIGVFLNAAMMTHMFYRFSGNDVILEFHLSYAPDTPLRRIFRACGLVAAGVGVFCFLYYGIYNGALLAERPLSPVQIYCHRGLSSEAPENSLEAIDLAISSLSDGVEIDVQETKDGVVIVCHDSSLKRIAGKKINIADVTYEELKQYDISYYFSKDHEFTYIPTLEEVMSLVKGRAHLLIELKRNSASADLAAKVVGLIEQYEMEYQCSIQSADYAYLRQVNELNPDLTLGYILTTAIGNYYKNDMIDFFCVRSMFVNNTTVAKAHAQGKAVYAWTINTRAEAERMKNAQVDVIITDYPAKAREVIYRDERSSYSIIKLLRLML	3	1,8,9	HLA-A0201	0.5	31.1504	15	11420.4365	FALSE	Firmicutes	NA	NA	K01126	transmembrane	0.780584056827	0.780584056827	1	0.60995
P04626	ERBB2	ERBB2	ILLVVVLGV	IILVVVLLF	9	556270.MBAG_01243	I LVVVL	77.7777777778	85.7142857143	MKNTRGIKRRLNVKKLKNFKFNFNSSLWIGFALAFLYLPLVIMAIFSFNDSKSLSSWSGFSLRWYQELFVNQQMIDAIVVSVSIAILSTVISTVLGTITAIGVSKSKPLLRKLVLQVNNLPIMNPDIVTGISLMLLFSFIKVEKGYLTMLLAHVAFCTPFVITNVLPKVRQLDVNLADAAMDLGATPFQALTKVIIPQIKPGIISGALLAFTMSFDDFIISYFVSGNGIENISIVIYNMSKRTNPSIYALATIILVVVLLFVAIGTLVPKFFPKATNKLLSSKTAKIVIAVCLVLSVVWSISTGVSRKTLRVYNWGEYIDKTVISDFEDKFDCRIIYETFDSNEIMYTKYMSGNSYDVLVPSEYMIERMIKEDLLQPVDKSLIPNLDNINEGILGQSFDLSNNYWVPYFCGNVGILYDKTVVDEKDLEAGWSILRNTKYKNQIYMYDSERDSFMVALKALGYSMNTTKEREINEAYQWLLEQREEMNPVYVGDESIDTMISGVKAMAIMYSGDAAAVMSENPNMGYYMPKEGTNVWFDGFVISKECKQTKLANEFINYMISDKVSYKNTVEVGYLTANVNAAAQAEKEEFKDISAYGLRTGPNDEVFAYQDNAVKEMYNSRWTKVKAK	3	2,8,9	HLA-A0201	0.5	31.1504	18	15092.8223	FALSE	Firmicutes	Coprobacillus	Coprobacillus sp. D7	K11069,K11070	transmembrane	0.267561168114	0.269928966062	3	0.58976
P04626	ERBB2	ERBB2	ILLVVVLGV	MLLVVVLLW	9	O2.UC31-1_GL0077609	LLVVVL	66.6666666667	100	MATGIFVFDSFLPEGIVWPFWTGLGVGCLLLWAALLPGFSWRWRWLFGGIVGLAFFLLGGLLVMHQRDSVEYAWEEEAQVYQGIVETVPEVRGKTLRAEVYVEGRYLGEKQWQRVDRRILLSWLPDSLMEPLACGDTLCFYAKIARPLSEKELTGFDYGEYLMRKGISGTGLAYAGNWRCTGRPHTLTWMQQARVCQQKIVEIYRSWHLEEDVQAVVSALTIGDKSELSADLKQVYSVAGASHVLALSGLHVGILSGFLLLVLYPLTYWRYGRQVRMLLVVVLLWGFAFISGLSSSVMRAVVMFSLYALASFCTEERFSGFHSLVLAAFLMLCYNPFFLFDLSFQLSFAAVFSILAFYPLCTHLLQIQNRLLRYGWNLLCLSVSAQLGTLPFVLCYFGTFPTYFLLANLIVSPLAMCILVLALGALALSWVPWVGSGAVTLLDLATQLLNAAMRGVQSLSGSQITSVYLSAGQAFLLVGILVCLYGLWQAGRDRRAWHWISLGVICNLFAVWGWLDSVHPDSTHLYFSRAEVYTRRGYTVAVHRSDSGLMHIGSLHIGVLKDGRWSACEASRRLPLDYVYVCKGFKGRPSHLRKLFAIRRVVLDASLSEGYREMWIKECQLLKISYTDLSARGSYSIVL	3	1,8,9	HLA-A0201	0.5	31.1504	15	11960.9629	FALSE	NA	NA	NA	K02238	transmembrane	0.00473559589582	0.00473559589582	1	0.96996
P04626	ERBB2	ERBB2	ILLVVVLGV	YLLVVVLLL	9	V1.FI32_GL0218023	LLVVVL	66.6666666667	100	MNNLTPKKSKGIGAYLLVVVLLLLGVFFITQNIGGKENDTQYSEIMNYFDDYDVKKYTLNLGNGQLKMTLQDNRTITYEVPYISGFLDDVKDYRQEYNAKHPDAPLQMDYYKMKDSSWIWTLLPTILLLVMGILLFVFMMRQANGGGKYTSFGKANIKNQANTRKATFADVAGADEEKHELEEIVDFLKNPKKYTEIGARIPKGVLLLGPPGTGKTLLARAVAGEAGCPFFSISGSDFVEMFVGVGASRVRDLFEQAKKNAPSIIFIDEIDAVGRHRGAGLGGGHDEREQTLNQLLVEMDGFTGKDNVIVIAATNRRDILDPALLRPGRFDRQIVVGYPDVKGREAILRVHTKKRPLAPDVDLATIAKSTVGFTGADLENLVNEASLLAARQNKRAITMQEIQEATIKVIAGPEKKSHKVSEKEKRLTAYHEAGHAVCTYYCDHQDKVHQVSIIPRGMAGGYTMSLPEQDKSFVSKTEMEENIVTLLGGRVAEQLVLDDISTGASNDLERATATARKMVTRYGFSKKLGPIVYGNDQNEVFLGKDLGSSRDYSDRVAGEIDDEVRNIVETAYQKATILLQAHMDQLHLLSKYLILHEKIERDDFEKLMQGKMEASAFEEQPTAPPQPESSSEEQNSEQNPSEQA	3	1,8,9	HLA-A0201	0.5	31.1504	0.6	43.5272	FALSE	NA	NA	NA	K03798	transmembrane	0.221783741121	0.221783741121	1	0.88973
P04626	ERBB2	ERBB2	ILLVVVLGV	KLLVVVLFS	9	T2D-45A_GL0100723	LLVVVL	66.6666666667	100	MSNGTQMDASHCSYIEGQTKADMNRLKLLVVVLFSAVWVMAQTAGESNKVVWQKQASPDGNVVVAFGIDNGRPCYTMQFGEKEVIRKSYLGLELAKDKHASKGKEETDLMDGFELLETGWASVDNTWNTVWGESSRIRNHYNEMAVNLYQPDSKRKMTIRFRVYDEGMGLRYEFPQQEELNYFIVKEEHTQFAMTGDHTAWWIPGDYDTQEQETQETKLSEIRSRFHEAVNWGNSSVSVFSETGVQTALQMKTDDGLYINLHEAALVNYPAMHLNLDDKTMTFESWLTPDATGNKAYVQTPFNTPWRTVMVSDDARTMLSSNLILNLNEPCKLDDTSWIHPTKYCGVWWEMIVGKSSWNYTDEFPSVKLGQTDYAKAKPNGRHAANTERVKQYIDFAAENGLQQVLVEGWNIGWEDWANRWKEDVFDFVTPYPDFDIKALNEYAEAKGVKLMMHHETSSSVMNYERHLHDAFNLMNRYGYDAVKTGYVGDIIPRGDHHFSQTMVNHYQYVVEQAAKHHIMVNAHEAVRPTGLCRTYPNLIGNESARGTEYEAFGGSRPDHTLILPFTRLQGGPMDYTPGILETQLKTWSDNPNFIHTTLVGQLALYLTMYSPLQMAADLPENYKKYADAFYFIRDVPCDWKQSIYLEA	3	1,8,9	HLA-A0201	0.5	31.1504	5	1778.0302	FALSE	Bacteroidetes	Prevotella	Prevotella corporis	K01187	cytoplasmic	0.0765588003157	0.0765588003157	1	0.03566
P04626	ERBB2	ERBB2	ILLVVVLGV	MLLVVVLAY	9	T2D-176A_GL0024543	LLVVVL	66.6666666667	100	MGMAIMEVLLPVIFLNVCGMLLKAKFGLDGAESYLIALMGVLSFLYIGGIFNLLLPAAAGIFIGILLLLLAAVKKSRSQKRSLAAVCGLKEYFNPFVLLNNLSCLVFTVIFSISNPLFYYWDELAFWGTSAKATKLLDRLYSIWPTPLHNHLPPSNALLNYFFNFFSVDFQPYILLLSYAFLFFAVFSAVAELAYRKSGSLPFAVVTYVLLLLSPFMCVAHKELLNYESLLYAYGTAMVDFNIAVVFLSAIALYLSSPAKKWYLLPLVFLVNMKNTGVFFALLAVCVILCLAAFDARAGKRLTETVKNGALMLLVVVLAYGSWFVHLSAFELAPAQPVVLQDPAYLQEQEELVRVDETIDQNVLSILVPPLRSERYNAVMETMRKAFLLEKSNLFMPDRYFAAVLVAAGALVSVLSSRGKRLRALCVLSGIAVGCYVYCAVISYFISYYRDDMIEYPRYMSSYYFLWVYTIILLAVTGENGRRGKQTVFCAVSLVTLLLIGKTGLDYTSIDAPDTPYLEYMETEQYVRQIKGSIEKDDKVYLVLPDQYTWEYIKYGYHLLPAICNQDTKGTGIDFTISFREKLEAGSDRRYYNIASPQLYARLMTEYFDYVYVVRPDEEFRESYSHLFSDGMTEGTLYKITEQNVPMQVV	3	1,8,9	HLA-A0201	0.5	31.1504	19	15968.9297	FALSE	Firmicutes	Ruthenibacterium	Ruthenibacterium lactatiformans	NA	transmembrane	0.249408050513	0.249408050513	1	0.96029
P04626	ERBB2	ERBB2	ILLVVVLGV	IILVVVLFA	9	MH0399_GL0096928	I LVVVL	77.7777777778	85.7142857143	MIKKLISLLVLLLVGYLLISAGTDTSDTETNDNTLSSSVSTSVLKFPSSDPLGTASISVSDTSASVRVSGDSGLLLQWSISWGDGKSSAATTENGSSKTVGHTYSSTGNYTITVSLEVYAADGGSFIESQGSKSTSVAITQASSEPTLRITSSASKYVEAGSSFSHTFTSNISGVTFSVDLSNASWLSYNPSLKRLSGTAPSISSETSYLLSVTATSPEGQTKSQTLGVFVTVSAPETYSIIFNSNGGTGTISPLSVTYGSDVLLPSEGFTKTGHILAGWNTKSDGTGTNYSLGGSMQLIRSNQTLYAVWELAPLQITLDTDVIISAVDTATGSIDCIDNVFTATAGTVVTLPMLEYKLSDAWIQVNSGWRDAAGNALGFEYTLSADATITPVFTNYFKLTFSDPVVTVVFDSSASKYFTHKINWGDGQQSVVDNISSDQLVHRYTADADYTIVVQSTYLANSVSAQSDVTITNAGGSDVSQYTVSFDTAGGTAIADQVIADGATVIEPVQPSKVGYRFTGWYTDDLLNSKYDFNTKIHADTVIYAGWVDRSCVIVTFNSNGGSELDNLQVEIGTKITKPADPAKDGYSFIGWYLDNDLTVLFDFNTEINENTTLYAKWDETKTSGSSSMMLIILVVVLFAAFAIAKDVKK	3	2,8,9	HLA-A0201	0.5	31.1504	5	1637.9202	FALSE	NA	NA	NA	K15580	cytoplasmic	0.0126282557222	0.0126282557222	1	0.15157
P04626	ERBB2	ERBB2	ILLVVVLGV	PLLVVVLAK	9	SZEY-08A_GL0020615	LLVVVL	66.6666666667	100	MFIKGKGFYLALPLLVVVLAKMLHPILYVFLIFYFIFLYLKHFKILLSVSLLLSFLLFLFFYLPQPLNQNEISGKVVSKDDQSIVVKRGYHKVKVYGEFKNISLFDDISLIGKPYNFHQIQNDYAFNYQYYLYSLNIFDTLQLEKIKGNQHQDHLYHYLEKRIKTSSKVKSLLSLFILGTKDEQMKEYYQKLTQLSIVHLFALSGMHLTILQKWLMNFLKFFFSKKGQKCISLILIGVYMFSIPYNISYLRAYLMLFLPMIFGKWLNQLDIFSFLTVGMLMYNPYLIYFFILLLQNQKAGKYYLFLGSIPIIISIQHVLPVFSFLIGILLMPYIEIIYKSMLYYLLLGKYVLPFLSLEYELLLKMIAFIYDFSFTLPFSQPTLFFIGVYYYLYLKGIYKLNVNRKVTQEVCLLLSVLLAFYFYPYYNMKGQVVMIDVGQGDCFFIQQPYARGNVLIDTGGLQKSDLATSRLIPYLQSQGVFYLDAVFISHEDYDHCGALTSLKEHFKVKKVIYDFKKKKIGDLVFKNLALDKYYTNSNDRSSIIYVTINYLNYLFTGDISKEVESDLYQTYHHLDVDVLKVAHHGSSSSSSDDLFKMIDPKVALISAGKNNRYRHPSYLTLNRLEAYGVKIYRSDLQGMVKIVYYGGKNYVMTSSGF	3	1,8,9	HLA-A0201	0.5	31.1504	36	29326.1074	FALSE	NA	NA	NA	K02238	transmembrane	0.527229676401	0.708760852407	2	0.93964
P04626	ERBB2	ERBB2	ILLVVVLGV	SLLVVVLLA	9	MH0098_GL0040547	LLVVVL	66.6666666667	100	MNKYTSKLKKILQKDITSFVKKNRIPLISLLVVVLLACIGLIATYAFYQVKVVSPVIGGSTSKIADLDVRIMVEERDSNGNGLNKYGLYPYIPKAGYVYNSELSYCTNGSVIDYHSTTYDVDINSYGHDVCYLYFDSTAQLDITLNVFAENINSDGVGTGEYTKLETTALPSIGYELNASKTSCENGSTVTYDAKENQFSVEASNKDVCTAYMDAMDVDIALKIYVQTKKNSGNYYETKTIPTNAFYEIGSKSSCTGTSTMTMKNQKIVISATSRTSCVAYLDIGSGPILESMKNTVDGQKVVINLTNSSIGTSAVTYYYSKDGGATYVSSTSPTYTFDNLEPLTEYTLMAYSVDSSGKTSSIFTTTATTDYKYVGLFDYKNTAQVFNVIVSGYYKLQVWGAQGGYRSSATYSGLGGYSYGTVYLNAGDKVYVHTGGAGGSGTSGCGSTICAGGYNGGGYRYKYYGGGGGTDIRINSDSLLARVIVAGGGGSDGATSKKGMYGGGTTGGSSTESYSSVDNYGGKGGNQTYSGYSASYTITKQATTGLNSNTTDNYAGGFGFGGGGVYLSSGYGGAGGGGWYGGSGNVPDSSGDDDRGGGGGSGYVYTSSTASSYPSGCLLNSNYYLTNAATTAGNVAFESTSGATETGHSGNGYAKIIYLGKTL	3	1,8,9	HLA-A0201	0.5	31.1504	2.5	325.0617	FALSE	NA	NA	NA	NA	cytoplasmic	0.0441988950276	0.0441988950276	1	0.91975
P04626	ERBB2	ERBB2	ILLVVVLGV	PLLVVVLAK	9	MH0180_GL0089677	LLVVVL	66.6666666667	100	MFIKGKGFYLALPLLVVVLAKMLHPILYVFLIFYFIFMYLKHFKILLSVSLLLSFLLFLFFYLPQPLNQNEISGKVVSKDDQSIVVKRGYHKVKVYGEFKNISLFDDISLIGKPYNFHQIQNDYAFNYQYYLYSLNIFDTLQLEKIKSNQHQDHLYHYLEKRIKTSSKVKSLLSLFILGTKDEQMKEYYQKLTQLSIVHLFALSGMHLTILQKWLMNFLKFFFSKKGQKCISLILIGGYMFSIPYNISYLRAYLMLFLPIIFGKWLNQLDIFSFLTVGMLMYNPYLIYNLSFIFSYLIYFFILLLQNQEAGKYYLFLGSIPIIISIQHVLPVFSFLIGILLMPYIEMIYKSMLYYLLLGKYVLPFLSLEYELLLKMIAFIYDFSFTLPFSQPTLFFIGVYYYLYLKGIYKLNVNRKVIQEVCLLLSVLLAFYFYPYYNMKGQVVMIDVGQGDCFFIQQPYARGNVLIDTGGLQKSDLATSRLIPYLQSQGVFYLDAIFISHEDYDHCGALASLKEHFKVKKVLYDFKKKKIGDLVFKNLALDKYYTNSNDRSSIIYVTINHLNYLFTGDISKEVESDLYQTYHHLDVDVLKVAHHGSSSSSSEDLFKMIDPKVALISVGKNNRYRHPSYLTLKRLEAYGVKIYRSDLQGMVKIVYYGGKNYIMTSSGF	3	1,8,9	HLA-A0201	0.5	31.1504	36	29326.1074	FALSE	NA	NA	NA	K02238	transmembrane	0.643251775848	0.708760852407	2	0.93964
P04626	ERBB2	ERBB2	ILLVVVLGV	YLLVVVLLT	9	160400887-stool1_revised_scaffold26507_1_gene196467	LLVVVL	66.6666666667	100	MKRIYYLLVVVLLTSIGLNAEPVSKGVASYDNIEYRIMEDDNESYCVVSYCLNRTDENVEIPEYIEYEQEKYLVKEVGYRAFFNDKIVKNIKLPDSIVKFGESAFAQCENLETMNFPENLEYIDNSALRYCEKLIVNKFPNKLKWIGDEAFAMCYSLTSLIFPPSITHIGEDNFCWSHITQLEFEDGEEELNIQNTSFCYYGLETMYIGRNIVGGTIPDINSIGSLVIGEAVTDLSWIEPSNNTELYQIVSNSNFPPKIGRFTSTQYKNILLFVPETSRSNYENDANWAFFEQMESLAINYMEYELIVTPADATINVGETLEIECAIEPFLPTYLNMSVPPAGILKLDKFGVVRGVSPGEAEVTVELLLNGKKSTSKILVIQPATEISLNKTQLQLEKGETVKIFANVGPANVSDMSVTWSSSNASVASVTQEGVITALSGGECDIKATTHNGLSSICHVKVKVEPVALTFNIEETSMLVGETLSVEATFSPEDVTERKLSWKSSNPDVATVKNGIVKALNPGETEISASTVNGLTAKCHIAVTQIYVEKIELSVYDITAVIGSEIEITATVLPENATNKELQWESKDELIATVNRGIVKINGEGSTTIIVKSTDGTDVYAECSISGISSIDAILNDDMSWEVYDINGIIIDKNMSSEKIKNLSKGYYILRNAATTIKIHL	3	1,8,9	HLA-A0201	0.5	31.1504	2.5	356.213	FALSE	NA	NA	NA	K15923	secreted	0.00157853196527	0.00157853196527	1	0.66679
P04626	ERBB2	ERBB2	ILLVVVLGV	IILVVVLLN	9	V1.CD6-0-PT_GL0205032	I LVVVL	77.7777777778	85.7142857143	EKYGINKLKEAEKPGFLKRFFLQLKDPMLLILLAAAAVSALTGMLSGESEWAETIIILVVVLLNALLGVIQEQKAEAAIEALQSMTAATCKVLRDGKPVILPSVDLVPGDVVLLEAGDAVPADGRILESASLKIEEAALIGESVPVNKVLEALGAPQEQADIPLGDRKNMCYMGSTVVYGRGKAVITATGMATEMGKIAGVISAAKEEQPPLQKKLDDLGGLLSKMVLGICVFLFAFNLFMARGELAAGGHALEVILKTFMVAVSLAVAAIPEGLATVVTVVLSIGVTKMAKENAIIRRLTAVETLGCTQVICSDKTGTLTQNKMTVVEHVGEKALVASAMALCSDAFLNSENKADGEPTECALVNFACDAGLKKQEMEARLPRVGEAPFDSGRKMMSTIHRAEKGFVQYTKGAPDIVIAHCASYLENGKVLPMTDKKRQELLTANKNMADRALRVLAVARRDWEGKPTGNTPEVLEQKLTFLGLTGMIDPVRPEVKAAIEECRQAGIRAVMITGDHKDTAVAIAKELGILADASQAITGTELDSLSDEQLLQKVRETSVYARVQPEHKTRIVNAWKSLGAVTAMTGDGVNDAPSIKSADIGIGMGITGTDVTKNVADMVLADDNFATIVLAVKEGRRIYENIRKAIQFLLASNMSEVLGVFAAAMLGFTLLNPVHLLFINLIT	3	2,8,9	HLA-A0201	0.5	31.1504	37	30247.7812	FALSE	NA	NA	NA	K01537	transmembrane	0.130228887135	0.759273875296	12	0.03525
P04626	ERBB2	ERBB2	ILLVVVLGV	CLLVVVLFQ	9	MH0318_GL0022138	LLVVVL	66.6666666667	100	MSRNLNEGRARDGKAEEPLRFGPEREPQGDTPKGGRPDWKKASTRKVRETTAPAEPERRGDGQPPPEQAAPVLQDDPFQPTPNPTPEPEQEEPDDTPQEVESPRGPDRPDSHGGPASRLRFDKESDTVKPEPDKAASPKGSRPAGRGPSPSQETGAGMGQSVPKDGTSSKFRKESNQDKVNRAKFRMEQREGKLDQANRMLAKQKPLKPKGPVRSVLGTAGWGVHGYVHGKIYENEHENVGIEGGHRSELAAETAGRKGVRFIKRKVRQPPAKAAQRAQSKFTKATAEYQFRMAAQEHPELRKNAVSRFFYKQRLKRQYRKRAKEAAKQGAKAAKKTVVTTEKLAAQTVGFVKRHPAGVLLVLSCLLVVVLFQSCTSALAPLGSGTGGGIGATTYPATDEAILGAEAAYAGMEAELQDYLDNYTATHSYDEYHFDLDEIEHDPYVLISILSALHDGEWTLADVEDTLETLFDRQYILTETVVTETKYDENDEPYTRYICYVTLENFNLSHLPVYMMGEDQLTRYALYMATLGNRPDLFPGSGYVGKYTEPVERYEVPGEYLSDEQFAALLTEAEKYVGYPYVWGGSSPDTSFDCSGYLSWVLNQCGWNVGRLGAQGLYNYCTPTSNPQPGDLVFFVGTYDTPGVSHCGLYLGDGMMLHCGDPIGYANLNSSYWQAHLYAYGRLP	3	1,8,9	HLA-A0201	0.5	31.1504	30	25541.6289	FALSE	NA	NA	NA	K19224	cytoplasmic	0.138910812944	0.138910812944	1	0.1942
P04626	ERBB2	ERBB2	ILLVVVLGV	IILVVVLVI	9	MH0088_GL0122422	I LVVVL	77.7777777778	85.7142857143	MVTLGGENMKKLGEAIGRFVVKHKLFIVVASLLLCIPSIFGYLNTKINYDILVYLPKDIETMKGQDILAEDFDMGSFAMCIVENMDSKDVLDLEDKYKEIDGVVKVISANDLIGTTIPQEMLPSEVTKQYKKGNSELMLVTFKDSTIAIDAIEEMRTLTSEEVVKIGGMSASTLDTSIVAESEIITYVLVAVALVLLVLMILLDSYVVPFLLLGNIGLAILYNMGTNVFIGEISYITKAIAAVLQLGVTTDFSIFLYHKYEQAKEKVKTNNEAMTLAIGDTLVSIAGSSLTTIAGFLALCTMQLTLGFDIGVVMAKGVFIGVLSTITIFPAFLLVFDKSVFKTKHNPLIPSFNTIKGFVVKHYKIILVVVLVIVYPAFYGNNHVKSYYNLTKDLPQDLKSCVANSKLSDDFDLVASQVILVNKNLKDNDLNKMVDEIEKIDSINLVLSPSQLANLGIPDEMIPSDVKDIFESDRYKMIFVNSTNEIATDELNKVIDQIEKVIKKYDKNAIMAGEGPCMKDLVNIADEDFKNVSIASIGIIFIIMLFVLKSISLPILLVSGIELAILINMAISYYTGDVLPFVASIVIGTIQLGATIDYAILLTTKYLEKRSSGLEKIPAMDHAISISASSIFVSGMSFFAATFGVGMISKLNMIGSLCNLMSRGALISMMIVICVIPAILLVFDKVIICTTVGLKKLNVKGEC	3	2,8,9	HLA-A0201	0.5	31.1504	6	2259.6206	FALSE	Firmicutes	Coprobacillus	Coprobacillus sp. 8_1_38FAA	K07003	transmembrane	0.300710339384	0.47908445146	2	0.40971
P04626	ERBB2	ERBB2	ILLVVVLGV	GLLVVVLFC	9	O2.UC48-0_GL0108081	LLVVVL	66.6666666667	100	MNELLRKIQLFTKKHREITAAVLGLLVVVLFCSTIFGTLRTQAAADMDNPIDGISDDRSLVELDGLKETVAESFAGANDRAEENKEDQQESEEENKDNKDQENSKSENNTGDTSQDGSGGREGDEGNNEDNRGSNQGDKPKKDKNAGDDKNDEKEAYFRTSIVDGDTLTDREYEYTITHLTDLEVKTIQEKVNKGKFTQFDGKLNLDTGENTVVIKVTYIGKDGKSFDVQKSYTLYVNVTDVIIKSNLVQVEGTTVTEKVLNFEAKAECAGEDVELQVTLENKSGSQKVSYEPDGQYSVTLAEGKNTIHLHAEKGSRKADDSYALTYQIPIEKQFKVETNLAERNNQTVKSRAFEFDAYGFQGSTQVEVTVTWNGTEIEPTEPNQYAVILEDGANTFTITPHNGEERGDTQEYTITFQKKSDGDGGDDPDNPDRPIVSCPELESYHNGTVNNSPLSFTVYAQNCRGEDLPASQIRAVCNGVECDVLWPNDGEVSFSADLREGANTIYVEVDDGDGNVFKQNYSITYTPPEEEVTGTITLSVEATTIGIGYLVAPTQVEITRDQRLSEVLLEVLDANNYAPEYTGDVESDFYLAHIMDKDGRDFVLNPVVPEDLEAHLLEINEQSAEDVYPMRWYTNSLGEFDFCVGSGWMYSVDGVYPNYSMADCILQDGNEIRIRFTLYYGADIGGAGALGNGTNEDEAIGNWEREW	3	1,8,9	HLA-A0201	0.5	31.1504	9.5	6023.2769	FALSE	Firmicutes	Blautia	Blautia hydrogenotrophica	NA	cytoplasmic	0.153117600631	0.153117600631	1	0.02646
P04626	ERBB2	ERBB2	ILLVVVLGV	HLLVVVLDN	9	O2.UC43-0_GL0028486	LLVVVL	66.6666666667	100	MAALGKIRSKGVLLICIISLGLFAFIAEEAFRSCESSSNDARQQVGEVLGEKINVTEFQKLVDEYTEVIKMQQGQDNLNEDQLNQVKDMVWNTYVQTKLIENETKKLGLTVTDAELQNVLTEGTNPMLMQTPFVNQQTGRFDVNALKKFLAEYKAQGQANPQLAKQYDTIYKYWTFIEKTLRQQLLAQKYQGLFAHCFLSNKVEAQMAFNDQNQESQIQLAALSYSSIDDNKVQISDADLKAKYAEVKGRFKQYVESRDIKYVDVQVKASAADRAALQKEFAGYSQALASATDASDVVRKSTSLVNYLGVPVSKDAYPYDIAQRLDSMAVGSTSKVFENNSDNTLNVIKLVSKQLLPDSVQYRQIQVAGATAEESAKRADSIYNALKAGADFEVIAKKYGQTGEKTWLTTRQYQSAPSLDHNTKDYIMSLNTMSVNELKNVALSQGNLIVQVVDRKGMINKYVAAVVKKNVTFSKDTYSAAYNKFSSFVSANLTADAIVKNAAKAGFNVQERKDVTTAEHNLAGIRSTRDAMRWLFDAKKGDVSPLYECGDNDHLLVVVLDNINNVGYRSLDDAQVKEYVKGEVLKDKKAEMLMAKLNGVKSVAAAKAKGANVSTVNQVTFAAPVFVPATGASEPALSGAVAATAKGKFCKLPVKGNAGVYVFEVTNKTQRPGKFDAATEMQKLRQKEMQMAGNFMNELYIKAKVVDNRYLFF	3	1,8,9	HLA-A0201	0.5	31.1504	31	26415.1348	FALSE	Bacteroidetes	NA	NA	K03770	cytoplasmic	0.0126282557222	0.0292028413575	2	0.02496
P04626	ERBB2	ERBB2	ILLVVVLGV	RLLVVVLTK	9	MH0243_GL0009691	LLVVVL	66.6666666667	100	MAVLGKIRSKGVILIGVIGFALFAFIAEEFFRSCDAVSNERRAQVGEVLGNKVNVQDFQKLVDEYTNVIKMTQGRDNLSDEELNQVKDVVWNTYVQNEIINNEAEKLGLKVTDQELQNVLNAGTNPMLLQTPFVNQQTGRFDANMLKQFLAEYKQAQGTNPQLADQYASLYEFWTFIEKSLRQQLLAQKYQTLFAGCLLSNPVSAKMAYDGENQESNIQLASFAYSSINDNKVKITDSDLQAKYDELKPRFKQYEETRSIKYVDYQVIPSAADRKALDKTVNEYMAVLKDTADPSGIVRKSGSTISYLGIPQTKSAFPSDIAARLDSIAVGTTTSPVENKIDNTINIIRLISKSEMPDSIQFRAIQVSGATANEATKRADSIYTALQGGADFEAIAKKYGQTGEKTWITSAQYQNAPSMDNDTKSYIQALNTMGLNETKNLKMTQGNIILQITDRKAMTTKYVAAVIKKPIEFSKETYSEAYNKFSRFVSENQTLEAMQKNASKYGFTVRERDDMRNSEHYVANIKDTREAMKWLFEAKENEISPLYECGENDRLLVVVLTKINKIGYRSLDDENVKSYIRSEVLRDKKAEMLMAQVNGVKDMAGAKAKGGKISTVNQVTFAAPVFVQTTGMSEPALSGAVSATAKGKFCSQAVKGFGGVYLFQVTDKKTRSVKYNEKEYEQRQRQRIMQYAGNFMQELYFKADVKDNRYMFF	3	1,8,9	HLA-A0201	0.5	31.1504	18	15423.8242	FALSE	NA	NA	NA	K03770	cytoplasmic	0.00789265982636	0.0149960536701	2	0.79693
P04626	ERBB2	ERBB2	ILLVVVLGV	HLLVVVLNK	9	MH0118_GL0089482	LLVVVL	66.6666666667	100	MAALGKIRSRGIILICIIGFGLFAFIAEELFRSCESTQNDKRQQVGEVLGEKINVNDFQKLIDEYTEVIKMQQGSESLTDEQLNQVKDMVWNTYVQSKLISDEAEKLGLKVTDGEMQNILKEGTNPMLLQTPFVNQQTGRFDANALQKFLADYKTQSANNPQLADQYGKIYKYWTFIEKTLRQQTLAQKYQNLLAHCFLSNPVEAKMAFKDENEESSIQLASFPYSSIADNKVQISESDLKSKYEELKPRFKQYVESRDIKYVDVQVTPSASDRSSLQKQFAGYAKDLAAAADPSEIVRKSTSLVNYLGIPVSKNAFPTDIAQHLDSMAVGSVYGPFEDKADNSLNIVKLMAKEQLPDSVQYRAIQVGGASLDAAHKTADSIFTALKGGADFEAIAKKYGQTGQSQWLTTRMYENSPSMDKDTKNLINTLNTAAVNSIQNLTFTQGNMIVQIQDRKGVTSKYTAAVIKKNIEFSKDTYSAAYNKFSTFVSANQTADAITKNAAKSGYTVKEANDVTTAQHYLAGIHSTRDALKWLFAAKEGEVSPMYECGDNDHLLVVVLNKVHPIGYRTLDDPQVKDMVKAEVLKDKKAEQIMAKISGVHNLNVAKAKGGIISNVNQITFSSPTFLPATGASEPALSGAVAATAKGKFCKNPVKGNAGVYLFMVSNKTMRPGKFNDKTEEQKLKQKAMQYASNFMNELYLKAKIVDNRYLFF	3	1,8,9	HLA-A0201	0.5	31.1504	22	19548.9316	FALSE	Bacteroidetes	NA	NA	K03770	cytoplasmic	7.89265982636e-4	0.0513022888713	2	0.55527
P04626	ERBB2	ERBB2	ILLVVVLGV	RLLVVVLTK	9	MH0047_GL0034172	LLVVVL	66.6666666667	100	MAVLGKIRSKGVILIVIIGLGLFAFIAEEFFRSCDAASNERRAQVGEVLGDKVNVQDFQKLVDEYTNVIRMTQGRDNLTDEELNQVKDVVWNTFVQTEIISHEAEKLGLTVTDKELQNVLNAGTNQMLLQTPFVNQQTGRFDANMLKQFLAEYKQAQAANPQMADQYRNLYNFWTFVEKSLRQQLLAQKYQVLFAGCLLSNPVSAQMAYNDENQESNIQLASFAYSSINDNKVKITESDLKAKYDELKPRFKQYEETRSIKYVDYQVVPSQADRKALNKTVNEYMVALRDTADPSGVIRKSGSTVPYLGIPQTKSAFPSDIAAKLDSISVGSTTTPVENKIDNTLNIIRLISKTQMPDSVQFRAIQVMGTTPDEAAKRADSIYTALQGGAEFETIAKKYGQTGAKNWITSAQYQNAPSMDNDTKSYIQSLNTLGVNETKNIKMAQGNIILQVTDRRAMTDKYVAAVIKKPIEFSKNTYSDAYNKFSQFVSENQSLEAMQKNASKYGFTVRERADVRNSEHYLVGISDTREAMKWLFEAKENEVSPLYECGENDRLLVVVLTKINKEGYRTLDDENVKNYVRSEVIRDKKAEMLMAQVKGVKDVNGAKSKGAKVSTVNQVTFAAPVFVQATGMSEPALSGAVSAIAKGKFCAQPVKGYGGVYMFKVTDKKTRPVKYNAKEYEQRQRQKVMQYAGNFMQELYIKANVKDNRYMFF	3	1,8,9	HLA-A0201	0.5	31.1504	18	15423.8242	FALSE	Bacteroidetes	NA	NA	K03770	cytoplasmic	0.00789265982636	0.0149960536701	2	0.90478
P04626	ERBB2	ERBB2	ILLVVVLGV	HLLVVVLDK	9	MH0200_GL0042631	LLVVVL	66.6666666667	100	MAALGTIRKRGVILVCIISFGLFAFIAEEAFRSCDSAKNNERQQIGEVYGEKISVQEFQKLVDEYTEVIKMQQGQENLPEQQMNQVKDMVWNTYVQNQLVAKEAGKLGLTVTDAELQDILKTGTNPMLQQTPFVNQQTGRFDASALQKFLADYKTQKANPANAQMMDQYNKIYNYWAFIEKTLRQQTLAQKYQSLLAHCFISNPVEAKMAFKEENEESQIQLAAFPYSDIQDDKVKVEESDLKAKYDEMKARFKQPVETRDIKFVDIEVQASAADRTALNKEFADFHTQLAAAADPTEVVRKAASTVSYLGIPVSKEAYPSDIAAVLDSMAVGSTSAVKANTADNTLNIVKLMSKLQLPDSVQYRVIQVAANSVAEAKTKADSIQGAIAGGADFEAIAKKYGQTGEKAWMTTKQYEYAQTLDKDNKAFINTLNTASVNSLNQLQLGQGYVVLQVLDRKAMVNKYVAAVIKKTIDFSQGTYRTAYNKFSSFVSGNQASADLLKNAAGNGYKVQDLKDMTTASHYVANIHSTREALKWIFEAKEGDVSPLYECGDNNHLLVVVLDKIHRIGFRDLSDPQVKEMVKAEVIKDKKAEQLMAKVNGVKSIAAAKAKGGKVSSVNQITFAAPTFIAATGASEPALSGAVSATKKGAFSAHAVKGNAGVYLFQVTNKTNRPVKFDEKTYEQKCRQKAMQYAGNFMNELYMKAHVVDNRYLFF	3	1,8,9	HLA-A0201	0.5	31.1504	26	22626.6406	FALSE	Bacteroidetes	Prevotella	NA	K03770	cytoplasmic	0.0418310970797	0.468034727703	7	0.52872
P04626	ERBB2	ERBB2	ILLVVVLGV	HLLVVVLNK	9	MH0078_GL0026507	LLVVVL	66.6666666667	100	MAALGTIRKRGVILVCIISFGLFAFIAEEAFRSCDSAKNNERQQIGEVYGEKISVQEFQKLVDEYTEVIKMQQGQENLPEQQMNQIKDMVWNTYVQNQMIAKEAGKLGLTVTDAELQDILKTGTNPMLQQTPFVNQQTGRFDVSALQKFLADYKTQKANPANAQLMDQYTKIYNYWSFIEKTLRQQTLAQKYQALLAHCFISNPVEAKMAFKEENEESQIQLAAFPYSDIQDDKVKVEESDLKAKYDELKARFKQPVETRDIKYVDIEVMASAADRAALNKDFAGFQTQLAAAADPAEVVRKAASTVSYLGIPVSKEAYPSDIAAVLDSMAVGSTSAVKANTADNTLNIVKLVSKQQLPDSVQYRVIQVAANSVAEAKTKADSIQGAIAGGADFEAIAKKYGQTGEKAWMTTKQYEYAQTMDKDNKAFINTLNTASVNSLNQLQLGQGYVVLQVLDRKAMVNKYVAAVIKKTIDFSQGTYRTAYNKFSSFVSGNQASADLLKNAAGNGYKVQELKDMTTASHYVANIHSTREALKWIFEAKEGEVSPLYECGDNNHLLVVVLNKIHRIGYRDLSDPDVKEMVKAEVIKDKKAELLMAKVNGVKSIAAAKAKGGKISSVNQITFAAPTFIAATGASEPALSGAVSATKKGAFSAHAVKGNAGVYLFQVTNKSNRPVKFDEKTYEQKCRQKSMQYAGNFMNELYMKAHVVDNRYLFF	3	1,8,9	HLA-A0201	0.5	31.1504	22	19548.9316	FALSE	Bacteroidetes	Prevotella	NA	K03770	cytoplasmic	0.0505130228887	0.0513022888713	2	0.42686
P04626	ERBB2	ERBB2	ILLVVVLGV	HLLVVVLDK	9	MH0404_GL0001051	LLVVVL	66.6666666667	100	MAALGTIRKRGVILVCIISFGLFAFIAEEAFRSCDSAKNNERQQVGEVLGEKISVQDFQKLVDEYTEVIKMQQGQDNLPEAQMNQVKDMVWNTYVQNQIVAKEAGKLGLTVTDAELQDILKTGTNPLLQQTPFVNQQTGRFDATSLQKFLADYKAQKANPSANGQMMEQYDRIFKYWSFIEKTLRQQTLAQKYQSLLAHCFLSNPVEAKMAFKEENEESQIQLAAFPYSDIQDDKVKVEESDLKAKYDELKARFKQPVETRDIKFVDVEVAASQADRVALNKEFAAFHKQLSETADPTELIRKSASTVAYLGLPVSKTAYPSDIASLIDSLAVGATSAVKVNANDNTLNIVKLISKQQLPDSIQYRAIQVVANTVEAAKVKADSIHGAIAGGADFEAIAKKYGQTGEKAWMTTKQYEYTQSMDKDNKTFINTLNSAAVNALTTIQLGQGYVVLQVVDKKNMVEKYMAAVIKKPIDFSQDTYRAAYNKFSSFVSANEKADDLLKNAVKNGYKVQDLKDITTSVHYVANIHATREALKWIFDNKEGAVSPLYECGDNNHLLVVVLDKIHRIGFRGLDDPQVKEMVKAEVIKDKKAELIEEKLNGVKNIAAAKAKGAKVSTVNQITFAAPVFIAATGASEPALSGAVSATKKGAFSAHAVKGNAGVYLFQVNNKTNRSVKFDAKSMEQKCRQKSMQYAGNFMNELYLNAHVVDNRYLFF	3	1,8,9	HLA-A0201	0.5	31.1504	26	22626.6406	FALSE	Bacteroidetes	NA	NA	K03770	cytoplasmic	0.00394632991318	0.468034727703	7	0.59327
P04626	ERBB2	ERBB2	ILLVVVLGV	HLLVVVLDK	9	MH0031_GL0041091	LLVVVL	66.6666666667	100	MAALGTIRKRGVILVCIISFGLFAFIAEEAFRSCDSAKNNERQQIGEVFGEKISVQEFQKLVDEYTEVIKMQQGQDNLPEEQMNQVKDMVWNSYIQNKIVAHEAEKLGLTVTDAELQDILKTGTSPMLAQTPFVNQQTGRFDVSALQKFLADYKAQKANPSANAQMMDQYTKIYNYWSFIEKTLRQQTLAQKYQSLLAHCFLSNPVEAKMAFKEENEESKIQLAAFPYSDIQDDKVKVVESDLKAKYDEMKARFKQPVESRDIKFVDIQVEASQADRAALNKEFAGYHTQLAAAADPTEVVRKSASTVAYLGIPVAKDAFPSDIAATLDSMAVGATTAVKANTADNTLNIVKLVNKQQLPDSIQYRVIQVAAASVAEAKTKADSIQGAISGGADFEAIAKKYGQTGEKAWMTTRQYEFAQSMDKDNKAFINALNTQAVNATSQLQLGQGYVILQVCDRKAMIEKYTAAVIKKNVDFSQDTYRTAYNKFSSFVSANQTADEIVKNAAKSGYKVQDLKDITTATHYVANIHSTREALKWIFEAKEGSVSPMYECGNNDHLLVVVLDKINRIGFRGLDDPQVKEMVKAEVIKDKKAEMIEAKLNGVKNIAAAKSKGAKVSEVNQITFAAPVFVASAGASEPALSGAVSATKKGVFSAHPVKGNAGVYLFLVTNKSNRPVKFDEKAQEQKCRQKSMQYAGNFMNELYLNANVVDNRYLFF	3	1,8,9	HLA-A0201	0.5	31.1504	26	22626.6406	FALSE	Bacteroidetes	NA	NA	K03770	cytoplasmic	0.0615627466456	0.468034727703	7	0.53593
P04626	ERBB2	ERBB2	ILLVVVLGV	HLLVVVLDK	9	MH0026_GL0008864	LLVVVL	66.6666666667	100	MAALGTIRKRGVILICIISFGLFAFIAEEAFRSCDSAKNNERQQIGEVYGEKISVQDFQKLVDEYTEVIKMQQGQENLPEEQMNQVKDMVWNTYVQNQIIAKEASKLGLTVTDAELQDILKTGTNPMLQQTPFVNQQTGRFDASSLQKFLADYKAQKANPSANPQMMEQYTKIFNYWSFIEKTLRQQTLAQKYQSLLAHCFLSNPVEAKMAFKEENEESQIQLAAFPYSDVQDDKVKVEESDLKAKYDEMKARFKQPVESRDIKFIDVQVEASKTDRAALNKEFAEYHTQLAAAADPAELVRKSASTVAYLGIPVSKEAWPSDIASAIDSMAVGATSAVKVNASDNTLNIVKLMSKQQLPDSIQYRVIQVAAASQAEAKTKADSIHSALAAGADFEALAKKYGQTGEKAWMTTKQYEYAQTMDKDNKAFINTLNTASVNAYNELQLGQGYVILQVCDRKAMVTKYVAAVIKKEIQFSNDTYRTAFNKFSSYVSANPKSEDLLKNATKSGYRVQNLNDMTTATHYVANIHSTRDALKWIFESKEGEVSPMYECGDNNHLLVVVLDKIHRIGYRDLSDPQVKEMVKAEVIKDKKAELIMAKVAGVKSIAAAKAKGAKIATVNQITFAAPTFISATGASEPAVSGAVSATKKGAFVANAVKGNAGVYLFQVTGKTNRPVKFDEKAYEQKCRQKAMQYAGNFMNELYMKAHVVDNRYLFF	3	1,8,9	HLA-A0201	0.5	31.1504	26	22626.6406	FALSE	Bacteroidetes	NA	NA	K03770	cytoplasmic	0.112075769534	0.468034727703	7	0.48008
P04626	ERBB2	ERBB2	ILLVVVLGV	KLLVVVLLS	9	MH0017_GL0005770	LLVVVL	66.6666666667	100	MPNENKLIVRSNIIVLVIVAVIGMMLFFVNDPYGLKLILLLACIIWAKPFAFLNRTGIDRIVFLLWVYDIILCFTSINTFASVRVVRNSTTLYFAYLLLRQVMEYPKSVRLLKQSICIVMGVALLLSLLSFFIFRRSVLDAGFEDTYSFRFLFLPLGHNTNEWTTVLLGFAGLSLVLHRSGNTGVRWLTYVLLTLSWVATWLSFSRGAFMASGILILLLLGVLQPIKEKLKLLVVVLLSVGTVSLFCSKEVMTTLSMNKTASQRQSTQGRMNATCSALNVFPLHLWFGAGTGNYTLAMDKELNQDTTQAYTTFAPNWVVQMLIEKGVIGLGLSVWLLACIVVQLWKARRNKVCVIAGCALWALALKEMTLSTLLSAPISVLLACVLLVYIQQRDELSLRWEDASGKNRINYAAMVVCCLCSAAIECFIIRHLVNTEQNEKAVFCLQKGEYEEAGRLLEGAGKTVPGLINEGIMYMNRFKDTSREEYLQQAGELLSEAQRKQPEDVHIGYLLAELDLLGGKDKQVLAALQELAGCYPRNVLYRYKLYRLLYSQGQQVEAKEHLKEAVLLSPRILGMEDVRMLEKTDSCFYHSLVGELLLHHPQDTDMPSDFARYGFITYFLGRTDEAEYWLSQAVAEMPNLSIPWCLLGKIRRERGENEEAERYFRKYKLLTLGAFSGSKGLTDKALKLTFLQEKDLFQSYGMKFREWYGCPLITLQ	3	1,8,9	HLA-A0201	0.5	31.1504	6	2204.9648	FALSE	Bacteroidetes	Bacteroides	Bacteroides vulgatus	NA	transmembrane	0.108918705604	0.108918705604	1	0.03615
P04626	ERBB2	ERBB2	ILLVVVLGV	MLLVVVLLS	9	MH0009_GL0075697	LLVVVL	66.6666666667	100	MQKYKKRMLVLSVMLLVVVLLSGVSYAVFTSFSSQTDANTLAASCMDLDFNGQNEINLTNTYPVKDGEALESTPYTFTIKNKCDNYIEYYVIASVINTSNLLDSKYVKVSLLGDNDLTSSPITDLEAISTPQSLSEYSITSNYVLKKGDGISKDESRTFNYRMWVNGDLQDSWTSEDVESKNYQVKISVVGTVKTRPKDDLFIATTIDGTASSSFPETNAYSASVSCTQDDKSVDIGATIKWTGSKWSLGVTNLTSGNTKCTVAFDPPTLADAILQNNEVKEPMTTPGKEASAHILNDIESATVTVSSTNKAKYITYGTGWTMNGTKFNLTGTGVTSGTYETSYSSLVGKYLAMSQYGFDFVDIGSTTAGTMKTTTNIYALAYVVSATADNIEYKFLTSNKNTTESLLTSTQDDYGMSYYFRGAVKNNYVEFANKCWRIVRIVGDGSVKLVLHNDNISNSSNPCSSMNNSDEAAFAHYSGSTYVSAFNSNYNDNAYIGFMYGQAGSSDYASTHANTNKSTILTNLETWYTNNLTSYADKLADTIWCNDKSTFTTYASGSAYGTGLGYGTNLTGYGAFKRVKGEGGKDDVEPSLICPNDNNGGKLSKFTVSDTTNGNGNLTYKIGLLTADEVEFVGGMFNSYNYSTFLEENTGNIWWSTMSSAGYIGNYAWNLIIGHGFMNTGSVNDTKNALRPAIALTSSTTISGGSGTSEDPYVVK	3	1,8,9	HLA-A0201	0.5	31.1504	5.5	1991.9716	FALSE	NA	NA	NA	NA	cytoplasmic	0.0544593528019	0.0560378847672	2	0.0415
P04626	ERBB2	ERBB2	ILLVVVLGV	SLLVVVLAA	9	MH0265_GL0035658	LLVVVL	66.6666666667	100	MIFPVCVRNLFDIFLLCVHFLHTFAFIRRKTRQYMLKRIIWLLLGGFLIGVIGSCGWKKPVKDTDVCMHLFAGWEDSLSGRPVFVCSKVDSILPLVSDSITYYQLLVMKAKAKMFMSEADSAEYFLRLAEGFCREASVSSGIRFWQLGAEVWNMKGNLYARMAVFDSARMAFDEAYRFCERIDDKHKSLNVALNLADAYGGDGKYDRSSFWYRKALALADSLQMPDEERFPIYYGLAQVNMNLRDFARCDYYYGLAGKYFDRMQPYEKHIYLNNRGNSYYYRQDYPSALAYFRRLLDFTNRYPEMKFERNMTMINLGEVFLLMDETDSATYYLTQCYDYFKEMENTSALYYIDTQLIELALKRDDLPLARKRLKEAVKPDVIDPNMLHIRNRYLQHYFEESGNFRQAYYYLKENNRIDDSTRNERIRMRVADIALRYQRDSTLMKKEMSLQQKENEVLRLNQWLYGSLLVVVLAAMAGLVVFLYRKRKRAEVERNLHAAITSLRLANIRNRISPHFIFNVLNREVRANRDSEADSNLNELIKLIRRNLELADSLSVTLHDELDFVQTYLDLEGKTLQPDFVYTLKMDPEINPYAIRVPAMLLQIPVENAIKHGLRGKEGRKYLDIRIHRHADEIELFIRDNGGGYRLGSGSSGTGTGMKVIIRTLQLLNAYNNRPIVMRIDNVEMEAHETGCEVYFRLPLDYSYELKKQKKPLYGTGV	3	1,8,9	HLA-A0201	0.5	31.1504	1.6	193.9831	FALSE	NA	NA	NA	K02478	transmembrane	0.00157853196527	0.00157853196527	1	0.35397
P04626	ERBB2	ERBB2	ILLVVVLGV	LLLVVVLLV	9	MH0264_GL0115080	LLVVVL	66.6666666667	100	MAQEIEKIWPEWKVERRIGGGAYGTVYQAVRTDHNLTSRAAIKVISIPKDPDEIQSLQLDGMTADGTRTYLQGIVEDFVNEIQLMESLKGVQNIVSVEDYKVVERKDEIGWDIYIRMELLKPFNEWKGTRMLSENEVIRLGIDLCSALEICEKQSIIHRDIKPENIFINDFGFFKLGDFGIARKLAAAQSSQSIKGTYNYMAPEVASGSNYDSRVDIYSLGIVLYRLLNNNRLPFLETEQQATNAEARTDALNRRLQGEPLPPPANASRNMANLILCACAYDPNARFRSAAVMKRALQNLLPANDAKPSSMTARSVPDSGSAPRPEQPNTKKKAEKTPMKEKKPKKEKPPKKKGGKKLLLLLVVVLLVLAGGATVAMSSVLKEEGANLPLVGSAISKVNEENVRKQEIESILTEAAAYADAKDYANAVKCIADGLTRYPEDASLTAKKAEYESQQAAQSKQDALEQAAAYAAVGNYKSALETIQLAQKQLVSDAELLQKVAEYTDGYKKSAINAAAQYEQSRDYLNAYKTIKDALALVDRDASLNVKLSLYEQNYADAVVAEADSKAAASDFDGARSLLNAALKEIPNNETLKTKLSQISAAQPVSLASLTPINGSFEWGNGEPKDPFGNDYSASGTYTIVGCANTVEYRVYGNYSKITMTIAPDKDLGENDACCIQVYADDVLIKTSPTITRKTDAVQFSVSIEGAEYIKIVHGGEYWGKLILSNIQLWP	2	1,8	HLA-A0201	0.5	31.1504	1.6	190.9388	FALSE	NA	NA	NA	K12132	cytoplasmic	0.0292028413575	0.423046566693	15	0.92072
P04626	ERBB2	ERBB2	ILLVVVLGV	HLLVVVLDN	9	T2D-112A_GL0030686	LLVVVL	66.6666666667	100	MRLAKQLALHLLRKKKQKIKNKNNKKVMAALGKIRSKGAILIGIIGLGLFAFIAEEGFRSCEYLHNDQRQQIGEVLGEKVNYQDFQNLVEEYTEVLKMQQGQENLNEEELNRVRDMVWGQYVQSKIIADQAEKVGITVTDQEMKNMLSEGTNPMLLSTPFVNRQTGRFDASALQKFIADYKAQQNTNPQMAKQYESVYKYWTFMEKTIRQQLLAQKYQSLFAHCFLSNKVEAKMAFNDQNQESEIQLAAMPYSSIADNKVTITDADLKAKYAEMKPRFRQFVEGRDIKYVDIEVKASAKDVAALNAQMKGYATELATATDPSTVVSKSASLVSYLGVPVGKDAFTYDIAGRLDSMAVGSTTGVIESKFDNSLNVIKLISKQQLPDSIQFRAIQVVNADAAASKKTADSIYTAIKGGADFEVVAKKYGQGGEKSWMTTRQYQSAPSLDTNTKSYITALNTMAVNEVRVINLTQGQLVVQVLDRKNMINKYVAAVVKKNIEFSRETYSAAYNKFSAFVSANQTADAIVKNAKASGYTVQERNNITTSEHYLAGIHSTREAMKWLFEAKQGAVSPMYECGDNNHLLVVVLDNIRKKGFAPLEDAQVKEMVKAEVMKDKKAEMLMAKLNGVKTVEAAKAKGAIVAPVKQVTFAAPAFIPATGASEPALSGAVAATAKGKFVAHPVKGNAGVYVFAVTNKTNRPAKFDEKTEEQKLRQKAMQDAGNFMNELYLNANVVDNRYLFF	3	1,8,9	HLA-A0201	0.5	31.1504	31	26415.1348	FALSE	Bacteroidetes	NA	NA	K03770	cytoplasmic	0.017363851618	0.0292028413575	2	0.07801
P04626	ERBB2	ERBB2	ILLVVVLGV	IILVVVLAG	9	MH0143_GL0117179	I LVVVL	77.7777777778	85.7142857143	MKMKRNMVLQLAVALILLFAILTFSMIFYIDKLNENFERELIRTLEEVSYQGAEAVRNEIESKEKLLSDLTTMIEVDTTQDSQVILQSVQQQLKPVIMGHDFFGMGVALKDGTAYSSTGSVYDVSGQMFFQEAMKGQSVISGRISNKQGQYLNIYATPIYDKDSGEIDGVLYATYLTENFRSTMEISFFHGEGYSYLVEPNGDVVVDSMHATSFQNMTNVYTSMENSDERNVTSIEQLQNYMANNQSGKLVFYNKIGKYMYCTPIGINDWYLLTVVPVSVVDNQMDAVLRNTIILVVVLAGIFISLLALLIHQQRAKRTELLMLAYVDPITGGDTYAKFQLNYKRAMEECPNDKFAFLAMDLNRFKMINDLYGTAEGDKVIWHMNDIWTRQLREYEYCGHRMADRFVVLLRYHRIEELEERVQSYLDALQETAKNRYKISLRVGVYLLEDTSVSFATAHSRSMMAFAKAKSSENHFLSFYDEHMEKSLMWEKHVEDIFQTALQNGEFVVFYQAKVDTETKQVSGAEALVRWVRPDGTIIPPGKFIPILENNGTIAKLDQYVFQEVCRQQQAWLEEGRNVVPVSVNLSRVQLADRTLVDTYQQMLEKTGVPSQYVGLEFTESAMFDNEEILQDTVDRLHKLGIKVLIDDFGVGYSSMMSLKAIPVDILKMDKSFIDSIGDERGNKIVISIIEFALTLGMRVTAEGVENDQQYRFLRNHRCNDIQGYYFARPVPAEEYQKKYLG	3	2,8,9	HLA-A0201	0.5	31.1504	20	17552.7246	FALSE	NA	NA	NA	K21023	cytoplasmic	0.00157853196527	0.156274664562	3	0.02768
P04626	ERBB2	ERBB2	ILLVVVLGV	IILVVVLAG	9	MH0053_GL0051349	I LVVVL	77.7777777778	85.7142857143	MMQLWLSLVLLTVILVVSVLFYIDNLNENFEREVFRTLEEVSSQEAMAIETEIQRKQDMLSDLSHVMEIDIDAEPDAILKSVHTQLQPIVEENGLRGMGVALEDGRAYSTRGEIMDIKDQEFYQRAWNGESVLSGRITLNRVAKDYVNVYATPIHDEKTGEVIGVLYATYNTRNFRSTMETPSFHGEGYSYMVDAKGDTVVDSSHATSFQNMENIFTSIEEADGKNATMANELRQLMEQREAGRIVFRNKVDKYLYCYPLSVNNWYLLTVVPVSVVDTQINVVVRNTIILVVVLAGIFIAMILLLVNQYRKKQAELKTLAYVDPVTGGDTFAKFQKDYEETVSGCPNVSFALLSLDLNRFKMINDMYGSEEGDRILQNMDRIWKEIFREHEYCGHRMADRFAVLLTYQSREELELRIRDYRKLLRETTKNRYNLSLRIGVYLLQGTKESFSTAYSRSMMAFAAAKDSEKHFYAFYNEEMEEQLIWEKLVEDDFDTALKNKEFVVFYQAKINAETQQITGAEALVRWIRPDGTIIPPGRFIPVLENNDSIVELDRYMFREVCLQQKQWLDEGKSIVPVSVNLSRVQLADRNLVDYYQRILDETGLPPEYIGLEFTESAMFNNEEILRDTVDRLHDMGMKVLIDDFGVGYSSMMSLKVIPVDILKVDKSFIDSIGDERGDKIVISIIEFATSLGMSVTAEGVENDEQYQFLQAHRCDDVQGYYFSRPVPADEYEKRFLNRRAIG	3	2,8,9	HLA-A0201	0.5	31.1504	20	17552.7246	FALSE	NA	NA	NA	K21023	cytoplasmic	0.0157853196527	0.156274664562	3	0.02412
P04626	ERBB2	ERBB2	ILLVVVLGV	LLLVVVLLV	9	MH0163_GL0112997	LLVVVL	66.6666666667	100	MLLAFLQLGCSTGNSYRYKIGVSQCVGGPWRDKVNNEMLSAQHLYDTDVEVTIVDANNNNARQCEQIDSMVNSGVDLLIVSPNDYYALDKSLQRAKEKQIPIVFFDRKTSFNDYTAYIGGDNVDAGRQMGRYAAKLCRDSMVAVKTRRPVVLEIKGPEEISPSAERHKGFAEEMRQHADINYQCVPSSWSYEDSKAIMEKWLSDGKPVDVVFLHSDNATMGAYDAAKKVGRERGIKFLGIDGLPGEGIEAVQRGQLEASYIYPTHGEEVIALALNILEHKAYKRDNILKSFVVTPANVADIAISSNALINQNKYLTTIQGKLETYLGFYHIQRTLLLVLLLVVVLLVTAVGMTLRAVTVTRRANRRMREMNDEQTRFFTNASHQLRTPLTLIAGPLQQLLKGHLMNGTDKAEQSAGDKATNADTLRLLNIMKRNVEQLQQLVNDVLLFRKETNATVDDTTAVTDELKVESLKAVQENRHKIAVNDSADELATVLVVDDNADMRAYLRTLLLDRYYVIEASDGQSGLHLAVESVPDIVVSDVMMPIMDGLTFCSRLKQHAATSHIPVILLTARSSEQQHIEGLHTGADVYMTKPFSADLLLANIASLLENRQRLRRLFANNHEAETSEEPEAENTIGKAATPERRFLDQFVSAMNKHLADTQLKVDDLGAEMGLSRVQLYRKVKALTGLSPVEILRETRLKKAHHLLLTTDNTISEVAYSVGFATPAYFSSCFKKQYGKYPTELRDEHNKL	2	1,8	HLA-A0201	0.5	31.1504	1.6	190.9388	FALSE	NA	NA	NA	K02040	cytoplasmic	0.0102604577743	0.423046566693	15	0.82257
P04626	ERBB2	ERBB2	ILLVVVLGV	ALLVVVLIA	9	V1.FI25_GL0162237	LLVVVL	66.6666666667	100	MYPRPSSPRLARVGLSAALALLVVVLIAPQSALAVDDSGADTGAFAVSGGTQGTDYTYADGVLTITGGAVTVANTDPSTPVQDRIVIQGEATVTFAGLNIATSGDSAPVTVDDTSGTDAMILLQGENVLRSTGSAPALRKSRGSTGGNGTSALKITSAAGDGSASGSLVAEASGSSAAGIGALGYHGDVANLEIAGGTVTARGGSGAADIGASSGGSVWNLVMSGGSVTATGNKGIGTGDSRESGSRDSRITGGIVCTKKYDGASPTGGIVSTDGGRTWQVVASLELPTDFEVASGSALVIPSGVALSVGDGTSLVNNGTIECSGSISGMIKNNGDLWCGSGVEDDQVTGAGSVNRYAVEVKGGSGSGVYQVGDTVSIQASDPGEDRVFAGWVVRGGTAVLADPSAERTTLTMPDGFARIEATYRYVWGTVTTESGETVRLATDEPGGENVRVSSDDWSAYPNSTLTLNPNYYDGTWHFDLRTPSSGSNTLDLSGMTVFSPELSVHADTTILDGTLQIFRLPLSLGAGSSLTTRNVRFEPFLPGERSTLRVSAGATFTNAGNTTFGGNISFRNEGTVHTTHDDSFDYGGTVIKDQHTFDRQVAEDAFLFAGATCTDPAQYWYSCSCGARGTETFASGGPLGHAWASTSVVPPTETEQGYTIYTCDRCGLTEQRDFVPATGQGDDPGQGEGGAGTGESRPGGGTDNDGIAGEGGQQGQAALPATGEPVQVLPALAVAGCAIVALGLALTRDEL	3	1,8,9	HLA-A0201	0.5	31.1504	4.5	1244.2322	FALSE	NA	NA	NA	K19355	secreted	0.0244672454617	0.0560378847672	2	0.26218
P04626	ERBB2	ERBB2	ILLVVVLGV	IILVVVLLN	9	V1.FI10_GL0000182	I LVVVL	77.7777777778	85.7142857143	MMYQKSVQEAEKELRTDLSQGLTPEEAAKRLQENGPNELKEKKGKTKLQIFLSQLNDPMIYILFAAAAVSILLKEVGDACIILVVVLLNAFIGMFQEAKAEKALEALKKLSSPYALVKRGGNVVEIPAKDLVVGDVVVLDAGRIIPADLRLTSTVNLKIEESALTGESVPVEKHADYVADKEVGIGDRINMAYSSTSVAYGRGEGVVVATAEDTEIGKIAQMISEAKDEMTPLQKRLADLGKLLGGLAVLICVALFGIAVWQQRDVMEMLLTAISLAVAAIPEGLPAVVAIVLALGVQRMVKVNTIVRRLPAVETLGAVSVVCSDKTGTLTQNRMTVTHVYVNGQSKDVKDLDPKADETFLKGFILCNDASIAGGSKIGDPTEIALLDMGVPFGMAREEMETTQPRVAEQAFDSGRKMMTTVHKEPSGRVVSYTKGATDVLLSHCTHILENGVTRPITQEDLNKISAGASQMATLALRVLALAIREDNMAAEEENLTFVGLVGMIDPPRPEAKGAVADFKKASIRTIMITGDHKDTALAIAKELGIADSDDQCITGADLSKMTQEELNAKVNSLRVFARVSPEHKVMIVKAFQSHGYIVSMTGDGVNDAPSLKTADIGVAMGITGTDVSKSAADMVLTDDNFATIRAAVEEGRSIYNNIKKSVLFLLSSNFGEVLTMFTSIIAGLAAPLQAIHILWVNLITDSLPALGLGVDNKEKGIMDKAPRDPNESLFAHGGMALAILYGLVIGGLTLTAFLYSPVKHLTDAGMAINL	3	2,8,9	HLA-A0201	0.5	31.1504	37	30247.7812	FALSE	Firmicutes	Phocea	Phocea massiliensis	K01537	transmembrane	0.339384372534	0.759273875296	12	0.0276
P04626	ERBB2	ERBB2	ILLVVVLGV	TLLVVVLFF	9	MH0379_GL0159281	LLVVVL	66.6666666667	100	MRILHIRSLLLIFLLSFSALASAGDKKENSDTDLLIISSYVSGAPWSQTIISHIMQKEYDRKDISMKVEYMNILTIETPEILNQYKENLFSTYGHNSPKAVLMLGNAPLILRDEMRKHWGDIPLIVCAESRYIGPDSTYMYNQVVPQKDRIYLNDLRKEYNMTFLGARAFIPESVQLMHRMIPKMKSLLLIGDQTDRDIDYDQQLSELMKKEYSNLNYKFLSADTWSPDQLLDTLRRVVPEETGILFASWFHKRMFAGNMLMMANSYKVIANSTLPCPFFALSSSISSIEEDGTIIGGCVYDMNLYCEEIVKMINAVADGKQARDIPYYNPKPMVLFNYPYMVDFGLSPKNCPPGTVYLNAPPTFFDKYQSALVIGSITLLVVVLFFQLRRNKILERLQQVEQNQRFTHSKMAMALEVVDLLPWQWDLRTDEITYSSYKPIEPGKEEVSEMTYTTNIDDYLTFVCEEDRERIQQVFEDVHANKIDKIKEEYRVHRPDKSDGSEDWMEVRAFVEQYDEEGKPLVVVGSSLFITERKAAERELITAKERAEESNRLKSAFLANISHEIRTPLNAIIGFSSILAMTEDEEEKKEYVSIIEKNNGILLQLINDVLDLSKIEAGVLDLYYSEFGLNGVLATLKGVVESRLQDGVDLIFEPGMPDDYVVYSEKNRLQQLVLNFLTNACKFTSTGSIRYGYEVREKDIYCYVTDTGTGIPEDKLHLIFERFIKLDSFKQGTGLGLPICQLIIQNMGGEIGVNSKLGEGSTFWFTLPLKPKQ	3	1,8,9	HLA-A0201	0.5	31.1504	13	9182.2031	FALSE	Bacteroidetes	Bacteroides	NA	K06223	secreted	0.108129439621	0.108129439621	1	0.93016
P04626	ERBB2	ERBB2	ILLVVVLGV	PLLVVVLLF	9	MH0010_GL0030088	LLVVVL	66.6666666667	100	MKQLYYAIQTILHGRGSNVTKVISLSLGLTVGILLFSQIAFELSYEKCYPEAGNLGIVRAYYHNLETGESMGDDGDIYDYSVFAPIAAALAENMPGEVEKATCINSYTANGNYYYYENQLLSDDEQCLMVDTCFFQTFGIPVLKGNPNDLINSNTLFVSESFARRFFGDADPIGKVLMLERKTEMIVRGVYRDIPENTMFKADFVVSVHKEGGYKDGAGWGGNDIFYAVFRTGEASDIEVVNDNIQRMVEKYMPTEHNGWKLELSVIPLATKHQTSSETTKRLVIYGFLGFSIFFVAIMNYMLIVIATLGRRAKSVGVHKCNGANNGNIFSMFMMETGIIVLVSILVCAFIIFNARDLIEDLLSVRLASLFTWGTLWVPLLVVVLLFLLAGVLPGRIFSHIPVTQVFRRYTDGKKGWKRSLLFIQFTGVSFVLGLLLVTLMQYSHLMNRDMGINTAGLVEAESWLDIEIVPHMRDEIRRQPMVESVATASHSVLGQYWTKGLMGSDGKCIGVLNMNYVDFNYPDVVGITIIEGKPMTHAKDLLVNEEIVRLKKWTDGAVGKPFDEIKEGTIVGVFRDVRNQSFYQAQQPIVLIGGNAFNHTFNVRLKEPYDENLKRLNEFMDKTFPQVALTFHTVDDMLSEIYKDVYRFRNSVLITSGFILLIVIMGLIGYVNDETQRRSKEIAIRKVNGAEASNILRLLVCDILYVSIPSILLGIVIAYFIGKAWLEQFAEQVDLNPLLFLATALVVAIIIVACVVLKAWHIANENPVNSIKSE	3	1,8,9	HLA-A0201	0.5	31.1504	21	18185.0742	FALSE	Bacteroidetes	Bacteroides	Bacteroides vulgatus	K02004	transmembrane	0.604577742699	0.611681136543	2	0.96289
P04626	ERBB2	ERBB2	ILLVVVLGV	MLLVVVLLL	9	MH0252_GL0056325	LLVVVL	66.6666666667	100	MKSYLKFLSRNKLYTAIEAVGLVISIAFVILIGNYVWQQYSIAHENPIGDRVYAVGNDQYVALSWWDKAEFDAKIPEAEAVCRVSSREEITIGESKVQGIMIQVDPEFFEIFPNYQLLEGNLEEYGLKGHCLISESFARKHFTGSPIGKQLSMENYFAGEESFTVCGVYKDFSGTMMPPSDILSNPEYDAAYSSGRIHPFSTIGQYVTLIKVKEGTDREALAKKVEDICKEHYDSNFVKSTPIYTVPELYFNPEQWIFHRGNKSVLQMLLVVVLLLLASAIFNYVNLSLALSGKRAKEMATRRLLGAPQGSIIWKYIGESILFTAVCFALALLLSWALLPIMNELLLNVTTDTGNTWMYIPVTLGLSAGTVAAYALAIVLIGTLAGIAPALFASRFAPIDIVRGTFRRRSKMMFSKVFIVFQNTVSVILIAMAILMEAQLGHMMHRPLNARSEGLYSLGFYARDYSEVEPLVDRLNRIPEVKRVAFGRGFPGQMNMELGFKAPDGTHHQTQVIACTPEYFEMLGLKVVKDFGTPRENSVWMSQSLANEIELSDTTMTYYAGKFQVNGINTEYVGGVFEDIPTSDATASDPTTNSAIIMAPAQSILYGNGLMIEVEGDKRTADKAIMEAYAAYSEEKNGTYVEPGQNGYIMDVLNRQLLPVKMALRLVELFMVLSVLIALLGLLAMSAYYSGENTKSIAVRKVFGSDISRETRRTVKDYMVLVGIACIIGIPVSVWMAGKYLSRYTYRIENYWWIFILAVVLTFAMAFGSVLWQTLKAAKTNPATELKKE	3	1,8,9	HLA-A0201	0.5	31.1504	1	89.9937	FALSE	NA	NA	NA	K02004	transmembrane	0.00710339384373	0.0149960536701	2	0.96556
P04626	ERBB2	ERBB2	ILLVVVLGV	HLLVVVLDK	9	MH0147_GL0006920	LLVVVL	66.6666666667	100	MAALGTIRKRGVILVCIISFGLFAFIAEEAFRSCDSAKNNERQQIGEVLGEKISVQDFQKLVDEYSEVIKMQQGQENLPEEQMNQVKDMVWNTYIQNQIIAKEASKLGLTVTDAELQDILKTGTNPMLQQTPFVNQQTGRFDASSLQKFLADYKAQKANPSANAQMMDQYTKIYNYWSFIEKTLRQQTLAQKYQALLAGCFLSNLVEAKMAFKEENEESQIQLAAFPYSDIQDDKVKISESDLKAKYDEIKARFKQPVESRDIKFVDIEVQASNADRAALNKEFAGYHSQLAAAADPAEVVRKSASTVAYLGIPVSKDAFPRDIAAQLDSMAVGSTSAVKANAGDNTLNIVKLVAKQELPDSVQYRVIQVAANSVAEAKTKADSIQGAIAGGADFEAIAKKYGQTGDKAWMTTKQYEYAQSMDKDNKTFINTLNTAAVNSLTQLQLGQGYVVLQVLDRKAMVSKYTAAVIKKPIDFSQGTYRTAYNKFSSFVSANPKSEDFLKNAAKEGYKVQDLKDITTSVHYVANIHSTREALKWIFDSKEGEISPLYECGDNNHLLVVVLDKIHHIGYRDLNDAVVKETVKAEVLKDKKAEMIEAKLNGVKNIAAAKAKGGKVSSVNQITFAAPVFIAATGASEPALSGAVAGTKKGAFSAHAVKGNAGVYLFQVTNKTNRPVKFDDKTYEQKCRQKAMQYAGNFMNELYLNAHVVDNRYLFFFQTSKFLPINKKGVLPMSNTPFLFIGISFIVSIMISFGESSLSVIRGSTNVSFWELPAVRRTSVSVLCDNWYGW	3	1,8,9	HLA-A0201	0.5	31.1504	26	22626.6406	FALSE	Bacteroidetes	Prevotella	Prevotella copri	K03770	transmembrane	0.41278610891900003	0.468034727703	7	0.41258
P04626	ERBB2	ERBB2	ILLVVVLGV	HLLVVVLDK	9	MH0427_GL0011507	LLVVVL	66.6666666667	100	MRYVKKHLFLWISAFILSFFATFCYCMTKKVAKNSLICDFLCIFAVNWLLVICFPKETLSSHLRNKENKTIKNKNKKVMAALGTIRKRGVILVCIISFGLFAFIAEEAFRSCDSAKNNERQQVGEVYGEKINVQEFQKLIDEYTEVIKMQQGQDNLPEEQMNQVKDMVWNSYVQNKIVAHEAEKLGLTVTDAELQDILKTGTNPMLQQTPFVNQQTGRFDVASLQKFLADYKAQKANPSANGQMMEQYTKIYNYWSFIEKTLRQQTLAQKYQSLLAHCFLSNPVEAKMAFKEENEESKIQLAAFPYSDIQDDKVKVEESDLKAKYDELKARFKQPVETRDIKFVDVQVSASQADRSAINKEMAGFHDQLVAAADPTEVVRKAASTVSYLGLPVSKQAYPQDIAAQLDSMSVGQVSAVKANAADNTLNIVKLVAKQQLPDSVQYRVIQVAAPSVAEAKTKADSIQGAIAGGADFEAIAKKYGQTGEKAWMTTKQYEYAQTMDKDNKAFINALNTQAVNATSELQLGQGYVILQVCDRKAMVEKYTAAVIKKSIDFSQNTYRTAYNKFSSFVSANQTADDILKNAAKSGYNVQDLKDVTTSVHYLANIHATREALKWLFEAKEGAVSPLYECGDNDHLLVVVLDKIHRIGYRGLDDPQVKEMIKAEVIKDKKAEMIETKLKGVKSIAAAKAKGAKVSDVNQITFAAPVFVASSGASEPALSGAVAATKKGAFSAHAVKGNAGVYLFLVTGKSNRPVKFDEKSQEQKCRQKSMQYAGNFMNELYLNAKVVDNRYLFF	3	1,8,9	HLA-A0201	0.5	31.1504	26	22626.6406	FALSE	Bacteroidetes	NA	NA	K03770	cytoplasmic	0.0276243093923	0.468034727703	7	0.5475
P04626	ERBB2	ERBB2	ILLVVVLGV	LLLVVVLFN	9	SZEY-93A_GL0027440	LLVVVL	66.6666666667	100	MKNLEIAMRLLRRHVSLRMVNLAGLSVVLASLLVSVNYIRRELSWDRYNGNADRIVRLTLASEGEQVDGRVWGNMTDDPIRQIPEVRAIAKLHEVYRPDLKYQGTYLTAEEKVFRVNRDFLGTFDLEMVEGGTAAGALEAAGQVIISESLARKLAGMQDMAGGILGTDLEIEGVPMQITGIYKDIPETSHWRGDALMLLPEDMNTFCYTYLLLVEGSDIAEVERMITELVSGMTPENAAPLRAGLMPLTDIHLHSHNLRELSVNGNIAYIWLTVGANVLLLVVVLFNLWLNGSLIFSSNRRFYQLLRLHGAPASEILKDEALQALVLAVSAIVIGLALAAVVFGYGVVPGRMEFLPTALTSLIFAAVTVSVALVPAVRNMALTRFLNTGHGSRPVHFSYGNVRWMLAVQYAVVITVLILAVGISRQMKVIGSVQTGGDGIGVLVMSGLPENAMGKFPLLRERLGRSPLIKEVTTSFQLPGNAIRDHVSVRRGGSTEWVQVPVMVAGDGFLSFYDIPMVAGGDFSPLGYGVAQEQEMLRNFWATGRSSDRSEEYIINRKAMTALGFGTPEEAVGQPLEIRQGALDYINSGMIAGVSEDYSYTGVFEESLPLIMLHRNLFQFCLMVRIDTSDPDGAMQALSAAWAEVFPDRQSDFVPLSSIYRSLYRNEFNARNLVLVFTLLCLIIADLGLIIFMAFIIRRRTKEIAIRKVNGATAGLIVRMLNINFICYIAIAFAVAVPLSWLILHGWLRRFAYRTTIDWWIFAASGAAVLLISLLSVSLQSWRAATLNPARGLNK	3	1,8,9	HLA-A0201	0.5	31.1504	25	21538.543	FALSE	NA	NA	NA	K02004	transmembrane	0.00394632991318	0.008681925809	2	0.02975
P04626	ERBB2	ERBB2	ILLVVVLGV	ALLVVVLAG	9	MH0448_GL0014177	LLVVVL	66.6666666667	100	MEDTQQQPQPIQGLSTAEVNERIAAGKINENADVHTRSIPRIVRDNICTLFNLVNIVLAIAIFWTGSYRNLLFMAIIICNIAIGIYQEVRSKLTIDRLSVITSSKAHVIRDGKRANIMLDQIVLDDVIVLERGDQVPSDCEVIEGSCSANESLLTGEADLVPKKAGDELYSGSFISSGSCVARVTAVGADNYATKINNEAKVYRKVRSDIMESLRKIIKFVTVLIVPLGAALIIKECWLGGGTIDSAILHTSAALVGMIPQGLILLTSAVLAVSVIRLAQHKVLVQELYCVETLARVDVVCLDKTGTITTGEMDVDEVIPFDGVPYDEALHALVALDSLSKDDNETAKAIKAYLTGLEERPDAPKAVQGATRYVPFSSERKYSGVCYGSDAGNYAMGAAEFVLKGSDELPEVLETIERLAGVRRVLVLAKVADFDKEDEIVGPVEPLALIFIRDRVRPTAAQTLDYFKQQGVRINIISGDAVETVSNIAASVGVPDADKCIDMSTVTTDEELREVARTCRVFGRVSPAQKKQLVVALQDQGHTVAMTGDGVNDVLALHAADCSVAMGTGSDAARSVAQLVLLDDDFASMPPVVAEGRRSINNLQRSGSLFLVKTIFSVVMSLMFIFIVTYNYPFVTIQLTLIDAFTVGIPSFVLALEPNRDLIRGEFLRNVITRAVPGAICVITSVVIAVVFSYVTGLSQDQFSTLCVILTCVSGVNLVIRLSIPFNYIRVALLVVVLAGLLLGIFVFGPVFMLVPLTADMALLALIAAVFVTVLFNILFNIALDRERAYLSSLSAE	3	1,8,9	HLA-A0201	0.5	31.1504	10	6519.5098	FALSE	NA	NA	NA	K12952	transmembrane	0.121546961326	0.139700078927	2	0.0487
P04626	ERBB2	ERBB2	ILLVVVLGV	FMLVVVLGG	9	MH0262_GL0014238	+LVVVLG	77.7777777778	100	MDKKIEYIKSKLQEDKKISNQANGIFENFKGGIILENKNKQKERKVIKISLQQAILAFSTFMLVVVLGGNLYAHLNGKPNLYSAIRNLFIKEARYTESEVEVGQELENSGIKLTLKTVAMDENVLITKYIAEGEKLTNEFYTYNELEEQAIKASKIEYALALGKNVDDIKYKEYSKEDILKIRKDIVAKLVKTGLSESEANELEGKAHEAYKEYMGAQIDVQDCSIEKAENLIEETIAIFEAKVSSKYIIMQSKATLQNIDINVISQKIEKDGNSYIIYNVYNVDTITDLASKFNLSIKISQIGNTNGKWNFETKLEKARLDTRVETIDFYDDNRCDNVAPSTTVEDKVRHTAVVEAKKLVISDFSTVLMVQTRIKADDKKLYEKYADSGLPCVFIILDENNKVVGTSTCSEELFSKAMSGNGDAVYTDRILLENVGKDTKKLYIKMFEQYTVGDVCKVSINDPIELDIEKARSEKHIELNQNFTSKKQLISVTIPADWKAKEEENKLTIASKEDVDGNSFHMYIGLVDAGLNAKELQADLVRILKQDGTEVESGEKDFAGIKGYYYTIKDEDGTVVTKVLCDRDKNIYEIEYKAIPAQYERYKEVAEQILNTIKYVEPDKTFKTFSSSNGGEVIKVYEDNVVTLTFGDNLIKLYNQMNEQGTKLVANKEYVVNGINTNEIFHGVTFVNLDGYDDSDPKHSGGVYRGQYIFIHLGSKLYLLHSGVSLENGTFEAKIVLDEGEFIANEPQKEGEWPHEIVVVTDSKGEKYQILRDGTIKKYEEPKQENSTSEMNNVTE	3	1,2,9	HLA-A0201	0.5	31.1504	4.5	1310.6436	FALSE	NA	NA	NA	NA	cytoplasmic	0.0197316495659	0.0197316495659	1	0.0323
P04626	ERBB2	ERBB2	ILLVVVLGV	LLLVVVLFN	9	MH0060_GL0021913	LLVVVL	66.6666666667	100	MKNLEIIFRLLRRHLSLRFVNLAGLSIVLASLLVSVNYIRRELSWDRFNRNAERIVRLTLAAEGEAVDGRVHGNMTDDPIRQIPELEALAKLHEVYEPDLKFRGTFLTADEKVFYVNQDFLGTFDIEMIEGDTETSLGAVDQVIVSESLAKKLKGMLETGSGLDTGAGLYEGLIGLELQVEGMPRHISGVFRDIPETSHWRGDALSLLPEDMATFCYTYLLLRAGSDVKEVEEKISGVVSGMSPENAAPLRARLMPLTDIHLHSHNLRELGVNGNISYIWLAVGANALLLVVVLFNLWLNGSLIFSYNRRFYQLLRLHGAPGSVIFRDEALQALVLVLCSAVAGLLLAALVFGYGLVSGSLELGTTVLTLAAFIAVTIAAAIVPAAQNMTLTRFLNTEHDSRPVQFSYGNVRWMLAVQYAVVITVLILAVGISRQLGTIAGVQTGGDGSGVMVMSGLTDTVMERYPLLSGRLERSPLIKEVTTSFQLPGRAIRDHLSVRIGGSEDWVQIPVMVAGDGFLPFYGIPLLAGRDFSPLTFNAVEEKEMLMDFMMTGKPSGRSEEYIINRKAMTALGFTAPEEAVGRPLEIRQGTLDYIDHGVIAGVSEDYSYTGVFEESLPLIMLHRNLFQFCLMVRIDDSRADEAVLELNEAWAEVFPDRQGDFVPLGDIYSSMYRNELNARNLVLVFTLLCFVMADLGLIVFMAFIIRRRTKEIAVRKINGATAGTIVRLLNVNFIRYIAIAFVVAVPVSWLVLHSWLQRFAYRTSLDWWLFAASGAAVLLISMLSISLQSWRAATVNPANGLRK	3	1,8,9	HLA-A0201	0.5	31.1504	25	21538.543	FALSE	NA	NA	NA	K02004	transmembrane	0.00710339384373	0.008681925809	2	0.02975
