## Supplementary_Table 1 for "A Mimicry-Based Strategy Between Human and Commensal Antigens for the Development of a New Family of Immune Therapies for Cancer" (part 27 of 61)

TAA_uniprot_ID	TAA_uniprot_GN	TAA_name	TAAp_sequence	commensal_derived_peptide_sequence	peptide_length	commensal_protein_name	match	coverage_percentage	identity_percentage	commensal_protein_sequence	mismatches_number_no_equivalence	mismatches_positions_no_equivalence	allele_name	rank_TAAp	predicted_affinity_TAAp_nM	rank_commensal_derived_peptide	predicted_affinity_commensal_derived_peptide_nM	better_predicted_affinity_of_commensal_derived_peptide_compare_to_TAAp	phylum	genus	species	KO	commensal_protein_localisation	commensal_protein_prevalence	commensal_derived_peptide_prevalence	commensal_protein_diversity	cleavage_prediction_score
P04626	ERBB2	ERBB2	ILLVVVLGV	LLLVVVLLG	9	158944319-stool1_revised_scaffold9652_3_gene57494	LLVVVL	66.6666666667	100	MSLLTAELRKVWGNRVFPMLLAVLVTANLLLLWMGTRPTSNQPPAAAYRAVGADLAALGSDMAAKGDLLHSKLDETESLLRLENYFRDSAYGNSVIQQNYREENAALFDQYEQMYRDKSYTLYTDSLTMEYRLLTQLVNEYDTVAGYTDFLESVQTKAGQLAGISIFQNDETGYDLKNIEVTAAVYAGLGETAIDYYPQKGLYTAISYAFTDLILLASMLVLALLLVRQERDSGLLSLVRSLPAGRLHTALAKLGSFALSLLAVLVLLYGVNLAYCAATFGLGPLTRTIQSVPALMRCTMQITVGQYLFRFLLAKWAGAFVMGLWVMLAALVARRAAAGWAAALVGPLVMFGIRATIPATSRLNAIKYANLASLLQTNELLGNYRNLYWFGDPIGLPLVEWTAAVLYGGALALSFCWVFARAQLLSATKRGFLLGLRHKTCATYIIKEEARKLLLLNGAAVVLAVFIGFGVYQGVTAESYIGPDEIYYAYYMKHISGPFTPETYDWLEEQGEEFAPMLEVQQKVAAGELSSDAMLAFSSLQQKYSVYSQVINQNINYYLKEHPGAWLVYESGYKELFGFTGQADVQDALLAGLACALCFSGLFSMERRGGMETILCTTPLGRKRTVRAKLLVSTVVAVGIAATSCLPHLIQVLRDYGLPAMFAPAMSISEFESLPALFTLSDVLLFWFVCRIAACLCMGAITLTLGRVFGNLLPALFVSAVGYCLPALLSLSGMEGGIEWLGFWPLFHSANFLTTQGYAGEEGLPYNNAWVILLLLVVVLLGTATLWGYLRDCYEWKGSILDAAG	3	1,8,9	HLA-A0201	0.5	31.1504	11	7262.7573	FALSE	NA	NA	NA	NA	transmembrane	0.0536700868193	0.280978689818	2	0.13402
P04626	ERBB2	ERBB2	ILLVVVLGV	KLLVVVLLL	9	MH0038_GL0023584	LLVVVL	66.6666666667	100	MKSNMLKKLLVVVLLLTLVVGVLAACGKKDPPTPPEPDTPKECTKHVVGKNGKAATCQTKAVCGKCGKEFGDLAPHSYVDGKCKWCGAEKPKVDAELFFDNLWESARSIGTTAVKTDENLGVHLSGSVEITLGGTKLPVAFDVQLFVDRKDNGATSAAKVLVSVSELKLEALYFLGEPENVYIKAGATSEWASAKMQVVPFQLMQKNGTDTWNSTYAGVVNGFIEKDVLNGLSIIDIIGKLVQGFGSDFNLNSTVNGLLGALGLDLSKLAENETVASVLEALKIEIGKDGLDIKGVLMAIQNLATDQTNPNGLTVVTNKGALTEKGGYSGQVNLLSGGVASLVNMVLPGIIDGAVPELAGVLSTGLEAWLGYESANNGDIEKFWIEAKIPGDPESGAGLQKDLVVKINIDDLVIENTATASFASEKAGAENLTAAFKAELEMPENYIGFAETVTKVAKAYSDVDLAGLKLGGKIAIEGHLDVVNLALNGHLKGEIVVKVDNGNSFLKVELFPAEGVKTTDGNPATTGKITLKVGGEVGTFAKEAFKALLTKFGTNVDGFLKAVFPTAQDGISASIVALLSGEQPADGYVFNAQAKGLYGNLSEFLSGLVNKGDTTTDPSTDAGATADREAYVNVVKLLNYIMAQNVITNEGEYGLVIDLKNPGKLLTADYISSAILGQIDNVNDGWYETRETKQVVDKDGKPVVDEAGNPVTEIVRTRVTLTDAMTAGLTKDKGFNYVNAEGQIVYFYCWGLNDFLSKDCGFGKVCNGKLSTLCETLKEVKLSITKEGITVNIDDGKGGKVKFVANFRLGTTNVADVPTK	3	1,8,9	HLA-A0201	0.5	31.1504	0.8	64.5845	FALSE	NA	NA	NA	NA	secreted	0.00947119179163	0.0110497237569	2	0.91794
P04626	ERBB2	ERBB2	ILLVVVLGV	KLLVVVLLL	9	MH0250_GL0256039	LLVVVL	66.6666666667	100	MKSNMLKKLLVVVLLLTLVVGVLAACGKKDPPTPPEPDTPKECTKHVVGKNGKAATCQTKAVCGKCGKEFGDLAPHSYVDGKCKWCGAEKPKVDAELFFDNLWESARSIGTTAVKTDENLGVHLSGSVEITLGGTKLPVAFDVQLFVDRKDNGATSAAKVLVSVSELKLEALYFLGEPENVYIKAGATSEWASAKMQVVPFQLMQKNGTDTWNSTYAGVVNGFIEKDVLNGLSIIDIIGKLVQGFGSDFNLNSTVNGLLGALGLDLSKLAENETVASVLEALKIEIGKDGLDIKGVLMAIQNLATDQANPNGLTVVTNKGALTAKGGYSGQVNLLSGGVSSLVNMVLPGIIDGAVPELAGVLSTGLEAWLGYESANNGDIEKFWIEAKIPGDPESGAGLQKDLVVKINIDDLVIENTATASFASEKAGAENLTAAFKAELEMPENYIGFAETVTKVAKAYSDVDLAGLKLGGKIAIEGHLDVVNLALNGHLKGEIVVKVDNGNSFLKVELFPAEGVKTTDGNPATTGKITLKVGGEVGTFAKEAFKALLTKFGTNVDGFLKAVFPTAQDGISASIVALLSGEQPADGYVFNAQAKGLYGNLSEFLSGLVNKGDTTTDPSTDAGATADREAYVNVVKLLNYIMAQNVITNEGEYGLVIDLKNPGKLLTADYISSAILGQIDNVNDGWYETRETKQVVDKDGKPVVDEAGNPVTEIVRTRVAEADMDKTGLEQDAGFNWGKKVTVDGKETFVITYFYCWGLNDFLSKDCGFGKVCNGKLFTLCETLKEVKLSITKEGITVNIDDGKGGKVKFVANFRLGTTNVADVPTK	3	1,8,9	HLA-A0201	0.5	31.1504	0.8	64.5845	FALSE	NA	NA	NA	NA	secreted	0.00947119179163	0.0110497237569	2	0.91794
P04626	ERBB2	ERBB2	ILLVVVLGV	LLLVVVLLL	9	MH0069_GL0043745	LLVVVL	66.6666666667	100	MRTLYTHIIRNLLLVVVLLLTSCLQDDNLFTSSTSGEGGVTLSFISDPMQKYNVSTRADIKDDDEKRINQLYIFFFASDGSYLTGGYLTGYENAPKEGGYYVPGEGVTTLKLDNSKFTTQSDAKNATVFVVANVEPDLFRELGEDGRPKQIANMSDLENLIYKPKNPISLGIPEYGIPMVGKTTLDLTSESNEGERTIQLTALMARIDVTVQIDSPNAIINAAYPAFRMMDWTVSNIPNQVAFSSGLRTENEEVDFAETTFKEEWKETITTPQQTIIHNRSGQISLSFYMFENRQKAEWKEDEGESWQSTPPTGGDVTQEQLEAALYPKGLQDYQKQHYKPYLANKDAVAVELHGSYSTYNETGTGGATYEVRYTLYLGSDFTSNFEVKSNHQYKNNITIKGLTQAGTNPDHITFDARVNITEDETSNKYYIAMLRERNHDAHFCITPMDVYLFADALNPTMEVILGEVKEGEEPAVVPNWVRMERVSAQDMKDGTLTSEGLSENTHIVAGANYTAGHGKRKYFTTGLFKKGESPLKTKATILNSRDRIYFYLDENLSDSQDRSAIVTLIYKENGVEKYRRYITLYQVHLLPIKVYNRDGNGNKTGERQTIYMEQFEEYLDHYDPLDEFVTNQIYAGLPWTDAGLTTTDYTSTNIPSLYTSESGGVLADPERVYYEGLEYTDFMVQLTGHHTMTLNDKPTSAFEYCYNKNKRNSEGYIPSPIAFRGGLIFDRWYQKNGNYSLKWFLPGIRQMEDALTQEYFTYPEFQSELYWSVSAGAINSWGSVTQDATHARATGVNADGSYAESNGSYKESNGEQARGYKERTESCRIRAFRIDLNPANY	3	1,8,9	HLA-A0201	0.5	31.1504	1.8	243.5552	FALSE	NA	NA	NA	NA	cytoplasmic	7.89265982636e-4	0.251775848461	7	0.97746
P04626	ERBB2	ERBB2	ILLVVVLGV	ALLVVVLID	9	N085A_GL0028787	LLVVVL	66.6666666667	100	MESVEKKENKELKTCGCGFRRLFGSKGFLHSLLGVGILLVITLVYFYPDVFEGNVLRQHDTLQGVANGQEAAAFAEATGETTRWTNSLFSGMPTFQISPSYGSSKLISTVERAYSLWLPNPANLVFIMMLGFYILMLAMRTRWYVALLGAIAYGFSSYFFIIIGAGHIWKFSTLAYVPPTIAGIILCYRGKYIGGGVLAAFFAMLQIAANHIQMTYYFLFVIVALVIAFFVEHKRANTLKKWAKATGVLAVAAALAVGANLPSLYNTYEYSKQTMRGGHSELAVATANSTKGGLDKNYITQWSYGISETFSLLIPNIKGGATIIPTDGQNVQTSMAEVEQVKEDYQKGKIDYQTYSNLQMFPQYFGDQPMTNGPVYVGALIFALFILGLIIVKGPVKWALFAVTVLSVALSWGHNMMWLTDWFIDHFPLYNKFRTVASILVIAEFTMPLLAALALQKIVTTPDFFKLHSKAFFGSFGISIFFCLLGMMAPSVFGSGISQMEADMFAEYAAQGYDLSPLYASLQDARMAMVSADALRSFVFLVIGAALFWLYFKNILKKEALCGALLVVVLIDMYPVDKRYLNTKSFSMKPAMAQQTIEPRPVDLQILQDTAMNYRVMDLSRFGDAMPSYFHKCIGGYHAAKLTRYQDLIDRQISKNNVEVLNMLNAKYLVVDDTTAHINPEALGNGWFVDKVTYVKGAQAEMAVLDTLHTAVGAVADESFRSVLGEAKAVMPGDTIIETVYKPNELHYKTISRNGGLAVFSEIYFPWGWTATVDGKEVPVGRVNYVLRALQLPAGEHTVVFRFDPQSVHTTETVAYASVVLIYLALIGAFLLLGKGNCCKKEE	3	1,8,9	HLA-A0201	0.5	31.1504	24	21074.7246	FALSE	NA	NA	NA	NA	transmembrane	0.0165745856354	0.0181531176006	2	0.03608
P04626	ERBB2	ERBB2	ILLVVVLGV	ALLVVVLID	9	MH0319_GL0004386	LLVVVL	66.6666666667	100	MAAFVYFYDEFLKRSNMESVEKKENKEPKTCECGFRRLFGSKGFLCSLLGVGILLVITLVYFYPDVFEGNVLRQHDTMQGVANGHEAAAFAEATGETTRWTNSLFSGMPTFQISPSYGSSKLISSVERAYSLWLPNPANLVFIMMLGFYILMLAMRTRWYVALLGAIAYGFSSYFFIIIGAGHIWKFSTLAYVPPTIAGIILCYRGKYVGGGVLAAFFAMLQIAANHIQMTYYFLFVIVALVIAFFVEHKRAKTLKKWAKATGVLVVAALLAVGANLPSLYNTYEYSKQTMRGGHSELAEATSNTTKGGLDKDYITQWSYGLSETFSLLIPNIKGGATIIPTDGENLQTSMADVEKVKEDYQKGKIDYQTYSNLQMFPQYFGDQPMTNGPVYVGALIFALFILGLFIVKGPVKWALFIVTVLSVALSWGHNMMWLTDLFIDYFPLYNKFRTVASILVIAEFTMPLLAALALQKIVTTPDFFKLHSKEFFASFGISIFFCLLGMMVPSVFGSGISQMEADMFAEYSAQGYDLSPLYASLQDARMSMVSADALRSFVFLVIGAGLFWLYFKNILKKEALCGALLVVVLIDMYPVDKRYLNTKSFSMKPLMAQQTIEPRPVDLQILKDTAMNYRVMDLTRFGDAMPSYFHKCIGGYHAAKLTRYQDLIDRQISKNNIEVLNMLNAKYLIVDDTTAHVNPEALGNGWFVDKVTYVKGAQAEMAVLDTLHTAGGAVADESFRSVLGEAKAVMPGDTIIETVYRPNELHYKTISRNGGLAVFSEIYFPWGWTATVDGKEVPVGRVNYVLRALQLPAGEHAVVFRFDPQSVHTTETVAYASVVLIYLALIGAFLLLGRGGCCKKKE	3	1,8,9	HLA-A0201	0.5	31.1504	24	21074.7246	FALSE	NA	NA	NA	NA	transmembrane	0.00236779794791	0.0181531176006	2	0.03608
P04626	ERBB2	ERBB2	ILLVVVLGV	LLLVVVLVM	9	O2.UC40-1_GL0102616	LLVVVL	66.6666666667	100	MFMQVSHLGGTFMQKNPTQHKNDKKKGRSFSLFKPRDRQPNYILSVLCTTVALLLVVVLVMGMGGFGLVMGVAKAYYDTTPELDVEKIETQNLTSFIYDCNGDLITAYRGSENRIWANFDEIPDQLAKAFVAVEDARFYTHNGIDIKRIIGAFVSNLQNNSTQGGSTITQQLVKNKLLSTEQSYKRKIQEAYLSVELEKKYSKDQILEWYLNTIPLGESNYGVKAAAKDYYDKDLNELTLRECASLAAITRNPTKYNPRRNYYGAGQPSNTDDRTDYVLKCMYDNNFITKEQYEAALNDTLNVVEHSTVNDLYDMPSAVETVLDDAVTELLADRGMEDNSDNRKKIRSEIQTVGYHIYSTIDPVAQKIAEDVLYNWDDYPELADPSDSYAKSTQAEQPQAACVIYDYRTGEVRAVVGGRTPQTQFRVLNRATSANMPVGSSIKPLAVYGPALDMGYSPASVSSNLPVPIEGWISSKGYPSNSSSKKYPGMVTLRAGMRASLNIVAANTLMDKVGIENSVSYLEKLGIDPDHINADGAGLALGSSGITVAEMAEAFGTIGNSGVYQKPLTFTRITDTNGNVILDMKLKQAQSQSQAFKPGTAYMLIDMLTDAVNSGTGTAARIKGMTVAGKTGTHSDYKSVFFAGLTPYYSGAVWVGHDEFKSLYRGATGGKEAAPIWRTIMQRLHEAYELENKPIIDADPSDLGLTKVTLCSLTGKLATAACEADADYPPTTDWCHADSIPTETCALHVTVSTDTTSGLFATAGCLTNAQDVSYQIVPSSWGCDDMEDEKFLALFPHGIRGYENAEAFRLALESGLLPQEMYCSLHSGAAYPDYPDDGTSSGGNIFPSYSPTPAPSVPEEDDDGTPRG	3	1,8,9	HLA-A0201	0.5	31.1504	5.5	1919.3177	FALSE	NA	NA	NA	K05366	cytoplasmic	0.150749802684	0.150749802684	1	0.93098
P04626	ERBB2	ERBB2	ILLVVVLGV	IILVVVLVN	9	MH0358_GL0138454	I LVVVL	77.7777777778	85.7142857143	MESENTVFQELDSSPDGLQTDEAARRLERDGRNRLQEAKKDSLVKRFFAQMADPMILILLAAALVSGVTSFYAGESFADVCIILVVVLVNSALGVFQESKAEKAIEALQELSAAQSRVLRGGTVTVVPSEELVAGDVILLEAGDAVPADARIIECASLKTEEAALTGESVPVTKQSGALGADVPLGDRTNMVYLGSSVAYGRARAVVTATGMNTEMGHIADALTQTREGKTPLQRKLAQLSKILTVLVLVICALIFGVGVLRAGALTGAVALDSFMIAVSLAVAAIPEGLAAVVTIVLSIGVTNMSRRGAVIRKLTAVETLGCAQIICSDKTGTLTQNKMTVVESWGGDTALLARVMALCSDAEYNSEAGQAVGEPTECALVNWAAQQGLEKGAMQAAEPRVGEAPFDSDRKMMSTVHQTEGGFVQYTKGAPDEILKACDTVLVDGKAVPLTEARRQEIVEANRAMTQKALRVLAGATRRHDAQPADCSPAALEQGLCFVGLTGMIDPVRPEVVDAIAACRSAGIRPIMITGDHVDTASAIARELGILQGDAEAVTGAELSTMSDAEFQERFRNISVYARVQPEHKTRIVNAWRGAGYVTAMTGDGVNDAPSIKAADIGVGMGITGTDVTKNVADMVLTDDNFATIVGAVEEGRRIYDNIRKSVKYLLGSNLSEVLSIFTATLLGFTILKPVHLLWINLLTDTFPALALGTEPAEPGVMERPPRPAREGIFSGGVGVDVAYQGVVVTLLTLAAYFIGHFIESGVWEITNSPDGMTMAFLTMSMAEICHSFNMRSHRGSVFALPQQNKGLWIAALASLALTTGVIYIPFLADAFGFTHIRFVEYAVALALAALVLPIVELVKLVQRHAGR	3	2,8,9	HLA-A0201	0.5	31.1504	41	32217.957	FALSE	Firmicutes	NA	NA	K01537	transmembrane	0.008681925809	0.008681925809	1	0.043
P04626	ERBB2	ERBB2	ILLVVVLGV	IILVVVLLN	9	MH0262_GL0100311	I LVVVL	77.7777777778	85.7142857143	MSELYQRTQDDILTELESSASGLSEEQAEERLERYGENKLAEAKKTTVLQRFFQQLKDPMLLILLAAAAVSAVTNALSGESFTEVFIILVVVLLNAVLGVIQESKAEAAIEALQSMTAAKCKVLRGGELKVIESSRLVPGDVVVLEAGDAVPADGRLLESASLKIEEAALTGESVPVNKAVEVIFDGDVPLGDRRNMCYMGSTVVYGRGRAVVTAIGMGTEMGRIAGVLAQTEQEQTPLQRKLSQLGGVLSKLVLGICVFIFVFDLLVAGDFSLDSVLRTFMVAVSLAVAAIPEGLATVVTVVLSIGVTNMSKRNAVIRRLTAVETLGCTQVICSDKTGTLTQNKMTVIEHYGPVDKLAAAMTLCCDAVYSPDGAQGEPTEAALVNFGAANGQIKPELENEQPRVAEAPFDSMRKMMSTVHKCGDSYIQYTKGAPDEVLKCCTSYLDSGEVLPLTDEKRQEILSVNHAMADRALRVLAAAERRWDALPEDCSPANLEHELCFIGLTGMIDPVRPEVKAAIDECRRAGIRPIMITGDHKDTAVAIARELGIIDDASQAIEGRELNRLSDDELDRVIDKYSVYARVQPEHKVRIVSSWRRRGMITAMTGDGVNDAPSIKSADIGVGMGITGTDVTKNVADMVLSDDNFATIVDAVGEGRRIYDNIRKTIQFLLASNMSEVVGVFVATLMGFTLLNPVHLLFINLITDCFPALALGLERGEPDIMDRPPRKASDGIFAGGLGVDIAYQGVLIAVITLASYIIGHCMEAGHFAWPHGVSDDGMTMAFLTMNMCEILHSFNMRSQRRSIFTLHGHNKLLWVAMLAALALTTTVLEVPAIAAAFGFTPVDWNEYAVALGLAILVVPIVELVKLFQRRAGK	3	2,8,9	HLA-A0201	0.5	31.1504	37	30247.7812	FALSE	NA	NA	NA	K01537	transmembrane	0.178374112076	0.759273875296	12	0.02907
P04626	ERBB2	ERBB2	ILLVVVLGV	PLLVVVLLS	9	MH0090_GL0004159	LLVVVL	66.6666666667	100	MSEDRHKETLTKPTATETLETQVMSKHSEESDQDFDSLLKEALTIAEEYAGSDKSPEPEKTVEDSTPEEIQGHVGNEKTKDTKEYVEEKVFTGTNKNVSVEAEAGEEVYKLRRNIHVVKDDTSKDKVHRNDYESLQVPGMTKGKMNRRVTHEKINCKDNSEGKMDGVGHSKGRTSHPLLAGVPFNASIFFVLIVIYFEVLFHINRFGADDGYLLNIILFAIIAGCVCSVFVQLFSPKVNYIIAIVITSVLTVFYLAHLIYNSVFNNYLSIVGTIQYGNQAADNAATVAENIGGNWIMVLLFLVPLLVVVLLSRKICDYRRNHIAETVVLVLGIVALHFITVLALVLQNDGLYNPYQVYKEFTSVDMAVEKLGACESFVLDVREVFRRNGDNSESVSFVKTGELPTAVAGDDQTYGDGSGDDIGAGAQSTGNGYSGSQAEAVTEEAVTVDVSPNVMDIDLAAIGEESDSDTVASMCDYFNSLPPTNKNKYTGMFEGFNLIWITCEGFSGYLLEEEEYFPTISYMAENGFVFENYYQPLWYGSTLGGEYANLLGMMPNNGGYLNMTYAGSHGNDLYFSIANQLNRQGYTSIGYHDNSYDYYDRDISHPVLGYDWRANGSGLEAQKLESGTTPWPQSDLIMVQDTFDEYKDETPFNVYYLTVSGHIVYTFDGNYMAYKNKALVEELDCSETMKAYIASEYETELALSELIKDLKAAGLYENTVIVLAGDHVPYDCMDVLSELAGKNLTDNFEEYRSNLIIFSGAMETPVKVDKVCSSIDILATVSNLMGLDYDSRLLIGQDILSDSPGIVYFPNRSYITDNYIYNSSTNEVTVKSGAVPSDDELENMNAYVANKFTAAKGICENDFWRYVDEYYSQK	3	1,8,9	HLA-A0201	0.5	31.1504	17	14295.3828	FALSE	NA	NA	NA	K19005	transmembrane	0.0189423835833	0.0189423835833	1	0.04087
P04626	ERBB2	ERBB2	ILLVVVLGV	IILVVVLIN	9	V1.FI02_GL0004588	I LVVVL	77.7777777778	85.7142857143	MKAYTVQVEQVIEAYGSDPRGLTSQEAACRLEKYGKNKLKEAKKESLFHRFLNQLKDPMILILLVAAGVSAVTSIYSQEGLGEVAIILVVVLINAILGVYQESKAEKAIEALQAMTAATSKVLRDGEIVHLKSEELVPGDVVLLEAGDAVPADGRLLESASLKIEEAALTGESVPVDKDIQPLDPQSGDVPLGDRKNMVYMGSTVVYGRGRAIITGTGMETEMGKIAGILSQAEDSQTPLQIKLAQLSRILSWLVLGISVFIFVFSLLKAGDFHLNVVLDTFMIAVSLAVAAVPEGLATVVTVVLSIGVTNMSKRNAVIRRLTAVETLGCAQIICSDKTGTLTQNKMTVVDSYGAVEETQRAMALCSDATPDSSGAAVGEPTECALVNWATKEGQPKPALEAEMPRIGEAPFDSDRKMMSTLHRTSQGIVQYTKGAPDEVLKRCRYYEKDGQALPLTEQARQDILAANKAMADRALRVLCAAKRGYTEAPQDMSPAALENDMTFLGLAGMIDPIRPEVLDAIALCKKAGIRPIMITGDHRDTAVAIANELGILGEGQAAITGAELNEMDDATLEASVDRYSVYARVQPEHKVRIVNAWRKRGCVTAMTGDGVNDAPSIKSADIGVGMGITGTDVTKNVADMVLADDNFATIVGAVEEGRRIYDNIRKSIQFLLGSNMSEVLSIFLATLMGFVILKPSHLLWINLITDCFPALALGMEQGVPDLMERPPRDPKDGIFAGGLGVDVAYQGVLVTILTMGAYFIGHYMEAGGWEITNSPDGTTMAFLTMSMAEIFHSFNMRSQRHSIFHMQGHNRFLWGGMLLSLVLTTAAIYLPGISTAFGFTHISLAEYGVALALAFAVIPIVELVKAIQRQVGKKA	3	2,8,9	HLA-A0201	0.5	31.1504	45	33916.3125	FALSE	Firmicutes	NA	NA	K01537	transmembrane	0.0852407261247	0.126282557222	3	0.02854
P04626	ERBB2	ERBB2	ILLVVVLGV	IILVVVLLN	9	MH0224_GL0176062	I LVVVL	77.7777777778	85.7142857143	MEKEYNRSPQEVLEELGSCPTGLTEAEAAERLAKYGPNKLKEAEKPSLLQRFLTQLKDPMLLILMAAAAVSAVTNALSGESFTEVFIILVVVLLNAVLGVVQESKAEAAIEALQTMTAAKCKVLRDGHQVVIESSQLVPGDVVLLEAGDAVPADGRLLESASMKIEEAALTGESVPVTKAVGLLTGDNVPLGDRKNMCYMGSTVVYGRGKAVITATGMDTEMGKIAGVLAQTEQEQTPLQRKLNELGKTMSKLVLGICVFIFIFDLVVAGEFTLDTVLSTFMVAVSLAVAAIPEGLATVVTVVLSIGVTNMSKQHAVIRRLTAVETLGCTQVICSDKTGTLTQNKMTVVEHTGPTELLATAMALCNDAALEENGAIGEPTEAALVNFAAAQGLKKPVLESRQPRCGEAPFDSGRKMMSTIHRTDNGFIQYTKGAPDEVLRRCTSYTESGQILPLTEEKRTAILAENKAMADKALRVLAAAERLYDALPDRQEPEDLEQDLCFIGLAGMIDPIRPEVKAAVAECRAAGIRPVMITGDHKDTAVAIGKELGIITDASQAVTGSALDGLTDEELDKAVEKYSVYARVQPEHKVRIVNAWRRKGAITAMTGDGVNDAPSIKSADIGVGMGITGTDVTKNVADMVLSDDNFATIVTAVEEGRRIYDNIRKAIQFLLASNMSEVLGVFFATLLGFTLLNPVHLLFINLITDCFPALALGLEKGEPDTMTRPPRDSKDGIFAGGLGFDILYQGVLITIITMTSYIIGHCMEVGYFEMPKGVSDDGMTMAFLTMSMCEIFHSFNMRSQRKSVFSLPSHNKVLWGAMVGSLALTTLVLEVPVIANAFGFTPVSWTEYGVALALAFLVLPVVELVKLIQRRAARRKAAK	3	2,8,9	HLA-A0201	0.5	31.1504	37	30247.7812	FALSE	Firmicutes	NA	NA	K01537	transmembrane	0.371744277822	0.759273875296	12	0.02804
P04626	ERBB2	ERBB2	ILLVVVLGV	IILVVVLLN	9	T2D-57A_GL0090238	I LVVVL	77.7777777778	85.7142857143	MKPEYLQTTEEVLSARGSSPRGLSGAEAAARLAKHGPNRLQEARKITNFQRFVQQLKDPMLLILLAAAAVSAVTSILSHESLTEVFIILVVVLLNAVLGVVQESKAEAAIEALQTMTAATSKVLRDGKVTVLPSADLVPGDVVVLEAGDAVPADGRLLESASLKMEEAALTGESVPVNKTAEAITAQGDVPLGDRKNMCYMGSTVVYGRGSAVITATGMDTEMGKIAGVLARTEQEETPLQRKLTQLGKTLSYLVLAICVFIFIFDLLVEGDYSLEAILKTFMVAVSLAVAAIPEGLATVVTVVLSIGVTNMSKRGAVIRRLTAVETLGCTQVICSDKTGTLTQNKMTVVDHTGETRLLATAMALCSDAAWAEEGAQGEPTEAALVNFAAAQGLKKPALEAQQPRVAEAPFDSSRKMMSTVHEIDGGFLQYTKGAPDEVLRLCTAYVENGAVHPMTEEKRRSILAENKAMADRALRVLAAAQRSWGDALPEDISPETLERDLCFIGLAGMIDPVRPEVKDAIHQCRRAGIRPVMITGDHKDTAVAIAKELDILDSADQAITGSELNAFTDEQLAEIVPKYSVYARVQPEHKVRIVTAWKKRGAITAMTGDGVNDAPSIKTADIGVGMGITGTDVTKNVADMVLSDDNFATIVGAVGEGRRIYDNIRKTIQFLLASNMSEVLGVFTATLLGFTLLGPVHLLFINLITDCFPALALGLERAEPDVMDRPPRDSHDGIFSGGLGLDVVYQGVLITVITLASYIIGHCVEVGCFEMPSGVSPHGMTMAFLTMSMCEIFHSFNMRFQRRSIFSGRSHNKVLWAAMIGSLLITTLVLEVKPIADAFGFTPVGWAEYGIALALAVLVIPVVELVKFFQRRAAKRKHR	3	2,8,9	HLA-A0201	0.5	31.1504	37	30247.7812	FALSE	Firmicutes	NA	NA	K01537	transmembrane	0.0134175217048	0.759273875296	12	0.02804
P04626	ERBB2	ERBB2	ILLVVVLGV	IILVVVLLN	9	MH0252_GL0067742	I LVVVL	77.7777777778	85.7142857143	MKPDYLQTTEEVLSTQGSSSRGLTGEEAAARLSKHGPNRLQEAKKITNFQRFVQQLKDPMLLILLAAAAVSAVTSILSHESLTEVFIILVVVLLNAVLGVVQESKAEAAIEALQTMTAATSKVLRDGKITVLHSADLVPGDVVILEAGDAVPADGRLLESASLKIEEAALTGESVPVNKTAEPIAAEGDVPLGDRKNMCYMGSTVVYGRGSAVITATGMDTEMGKIAGVLARTEQEETPLQRKLTQLGKTLSYLVLAICVFIFVFDLLVEGDYSLEAILKTFMVAVSLAVAAIPEGLATVVTVVLSIGVTNMSKRGAVIRRLTAVETLGCTQVICSDKTGTLTQNKMTVVDHTGPQRLLATAMALCSDAAWAEEGAQGEPTEAALVNFTAKAGLKKPLLEEQQPRVAEAPFDSSRKMMSTVHQIDGGFIQYTKGAPDEVLRLCTGYIDSGEKHPMTEEKRRAILLENKAMADRALRVLAAAQRSWGDTLPEDISPETLEQDLCFIGLAGMIDPVRPEVKDAIHQCRKAGIRPVMITGDHKDTAVAIAKELDILDSADQAITGSELNAFTDEELAEIVPRYSVYARVQPEHKVRIVTAWKKRGAITAMTGDGVNDAPSIKTADIGVGMGITGTDVTKNVADMVLSDDNFATIVGAVGEGRRIYDNIRKTIQFLLASNMSEVLGVFTATLLGFTLLGPVHLLFINLITDCFPALALGLEKAEPDVMDRPPRDSHDGIFSGGLGFDVVYQGVLITVITLASYIIGHCVEVGYFEMPSGVSPHGMTMAFLTMSMCEIFHSFNMRFQRRSIFSSRSHNKVLWVAMLGSLLITTLVLEVGPIADAFGFTPVGWAEYGIALALAVLVIPVVELVKFFQRRAAKRKKR	3	2,8,9	HLA-A0201	0.5	31.1504	37	30247.7812	FALSE	NA	NA	NA	K01537	transmembrane	0.217837411208	0.759273875296	12	0.02804
P04626	ERBB2	ERBB2	ILLVVVLGV	IILVVVLLN	9	MH0012_GL0224638	I LVVVL	77.7777777778	85.7142857143	MSEMYQRSTDEVLAELGTSVHGLSGKEAAERLARYGQNKLKEAHKITVFQRFLQQIKDPMLLILLAAAAVSAVTNAISGESFAEVFIILVVVLLNAILGVIQESKAEAAIEALQTMTAAKCKVMRDGKQIVIESSQLVPGDVVILEAGDAVPADGRLLESASLKIEEAALTGESVPVNKAVEAIFGGDVPLGDRKNMCYMGSTVVYGRGRAVVTSTGMDTEMGKIADVLAQTEQEETPLQRKLGQLSNSLSKMVLGICLFIFVFDLIMAGKFTAQSILDNFMVAVSLAVAAIPEGLATVVTVVLSIGVTNMSKRHAVIRRLTAVETLGCTQVICSDKTGTLTQNKMTVVEHTGPTELLAAAMTLCNDANLADDGAQGEPTEAALVNFGAANGLKKYELEEKQPRIGEAPFDSSRKMMSTLHDKGGEIVQYTKGAPDEVLARCAYYMENGKPQPMTEAKRTEILQSNHAMAEKALRVLAAAERLWHRMPENTDPSNLEQELCFIGLVGMIDPVRPEVRAAVEECKAAGIRPVMITGDHKDTAVAIAKELGIIDDASQAIEGRKLNGLSDEELDKLIDKCGVYARVQPEHKVRIVSAWRRKGAITAMTGDGVNDAPSIKSADIGVGMGITGTDVTKNVADMVLSDDNFATIVSAVDEGRRIYDNIRKTIQFLLASNMSEVLGVFFATILGFTLLSPVHLLFINLITDCFPALALGLEPAEPDTMHRPPRDSRDTIFSGGLGVDIVYQGLLVTVLTLTSYIIGHCMEVGYFEMPAGVSPHGMTMAFLTMNMCEIFHSFNMRSQRQSVFKLPGHNKVLWAAMIGALAITTAVLEVPAIAALFNFTPVGWGEYGIALGLAVLVIPIVELVKACQRAADRKGYCKVK	3	2,8,9	HLA-A0201	0.5	31.1504	37	30247.7812	FALSE	NA	NA	NA	K01537	transmembrane	0.343330702447	0.759273875296	12	0.03095
P04626	ERBB2	ERBB2	ILLVVVLGV	MLLVVVLLG	9	764285508-stool1_revised_C995116_1_gene85851	LLVVVL	66.6666666667	100	MSCVKEGIISIFSFIVKLVVSLFKGIGLWFLSIILGIYRVLKSIVLGIFYLVFKTSIKQKLFMLLVVVLLGGGFVLSRINDLDAKTLEHTDRETQLGELIDLNYQRLKDEEKYITLYDQADYMVKMDLTTTNIEILNKKTNITYNTLASAGSSEALKTPFTITYKLKDSNSTQTLNAMNQSVKEGSYEVYEIDHGVRVDYTIGDSKYSLKDLPSFIAPDKFEEKILNVVSEESKELINKYYKYSKDRDVYYPSNPKSDSRLVYEIIFYEGEYTFEDLSDDIYKYTGKDEAKHPKGTFTFPIEYTFENGTLNVNVLFQSALIPDEFQVVTMDLLPSFGATLNGESSYALLPDGSGGIVELNGVKGTNNVYIKSLYNNSELLESPVKRFDELATMPVYGMTSETQGFLAIVDQGAEKTNLVLTVSNDENEPSRIFPRIQNVDTYNHDFYGDGSLTIKYYSENKTSEYRIQYHLLDESNHDYFSMANLYREYLVNTYGLTVQDDISSGILVDMIGGIKKEQNVMGIQFDKVEYATTYQQVIKILEELKTVKNLTTVYTGWMNGGYTHDLPTQIKYDQAAGGKSEFESLVSYLNDNEVNHYFDISFIETYRKNDNGFRATEHGITNVPNEVLKRQDVKPNTLLEDKTSLVKYFVSPQYLNSVVDRYLKNQEFELSGLSLRNIGSLYYANYGRKGVEFTYAKQYVEEALQTLTEAGYQLLMKDGYNYTFPYSSYQTNIPLETTYNGVIDYSIPFKQIAYNGFFDYSGESVNIENATSVEKNLLKAVEFGMDVKYTVSYEDSSFFNNTDYTYYYHTTFDDLKDDIFETSKVIEESKQVIGNGHIVGHERLMNDVYRVTYENGKTLIFNYNNEGVNVGGKMIPALDYIVE	3	1,8,9	HLA-A0201	0.5	31.1504	7.5	3862.0901	FALSE	Firmicutes	Turicibacter	Turicibacter sanguinis	NA	transmembrane	0.0205209155485	0.0205209155485	1	0.05016
P04626	ERBB2	ERBB2	ILLVVVLGV	IILVVVLLN	9	V1.CD7-0-PN_GL0041757	I LVVVL	77.7777777778	85.7142857143	MAKKYYSQDIPGILAEFGSDPNHGISSAEAKKRLDQYGPNALAGKKKRSMFARFMDQFKDLMIIVLLVAAVLSGVVAQEWTDAGIILVVVLLNAVLGVIQEARSEAAIEALKDMSTPSARVRRDGAVIEVPSTDIVPGDVVLLEAGDVVPADLRLLVAKSLKIEEAALTGESVPVEKSNETLQGEDIALGDRINMAYSGTNVTYGRGEGVVVATGMNTEVGNIAKMLNEADETDTPLKQNLNQLGKTLTYMILAICVVVFIIGVIRNPQHEPMNALLIGMFLTAVSLAVAAIPEGLPAIVTIILALGTQTMADHKAIVRKLPAVETLGATDIIASDKTGTLTQNRMTVEKVYYDGILHDASDDIDLTNQALITMLLANDTKIKDGGELLGDPTETALVQFGFHKDLPVKDFLAEHPRVQEVPFDSDRKLMSTVNRYDGQFMVAVKGAPDMLLERVKYVNINGELSEISAEQKKAILASNNEMAKQALRVLAMAYKVVAEPYADPTTDNVEQDLIFAGLVGMIDPERPEAKDAIAEAHRAGIRTIMITGDHQVTAQAIAERLGLVEKGRGDAVITGAQLDKLSDDYFTKHVGDYSVYARVSPEHKVRIVKAWQANGKIVAMTGDGVNDAPSLKQADIGVGMGITGTEVSKGAADMVLADDNFATIVEAVKQGRKVFANIQKAILYLMSCNVGEVLTVFLMTLLGWDVLKPVQLLWINLVTDTLPAIALGVEPIEKGIMNKKPRGKNSNFFSGGVASSIVYQGILEGALVLTAYGLGLHVLPQGTNPHEDALTMAFLTLGLIQLFHAINSKYLKQSIFQKSTFANKWFNGAIVLSALIMAAVELPFLTRVFSVSELHLDQWLTVLGMGVLMIVIVEIVKFFERKADQRNN	3	2,8,9	HLA-A0201	0.5	31.1504	37	30247.7812	FALSE	Firmicutes	Lactobacillus	Lactobacillus delbrueckii	K01537	transmembrane	0.0678768745067	0.759273875296	12	0.02907
P04626	ERBB2	ERBB2	ILLVVVLGV	LLLVVVLLV	9	MH0222_GL0090723	LLVVVL	66.6666666667	100	MIKKAFALSLLLVLVLLSSCGNANTSRYVIGVSQCSEDTWREKLNDELRTAASYYNVNLHIRSANDDVRLQTEQINKFVDEKVDLLIVAPGQVTISPAIDCAYEQGIPVIVLDRRTRSDKYTAHIGADNRAIGSAMAEYLVSALGSDARIVELSGLSTSSPAIERSEGFDSVMQHRPNIMVPLHLQADWTEQGAYRVVDSLLSHPHAPFNCVFAHNDRMAMGARKACAKHGLDVDKISFCGIDGMPQKGGGMQLVANGQLLASFIYPTRGDEVMRLAMNILEGKPFKRENQLSSALVNADNARVLLMQNDETMRQRDHLTTLRSRVDKAAADVHVQQTYLLVLLLVVVLLVVACAYAVRGYFLKASINRQLKDSIEQQRRMTEHMAEMTQTQLQFFTNVSHELRTPLTLIAGPTEQLLSDPTLVGRRREQLLMVQRNTKVLIQLVGEILDFRKVQNNKAELKLSRFSPADSIALWANDFKALAEGKNIEIKLEQPDLTPADTIIADRDKLEHVFINLMSNALKYTPIGGCITIVHTHKNNQFTLSINNTGKAIPEADQARLFERFYQAKDSAGGTGIGLALVKAYIDLHHGEAKVASNEQTGTTFTITVPDTQPGYDPATDEAADEAQNVATHIDVNLVDDNHTPEAVVAAEQADRITHAEDFDADRPLVLIIDDNSGMRAYLRSVLEEKYNVTEAVDGQQGLERARREVPKLVVCDVMMPVMDGLEFTRRLKADTATSHIPVILLTARTLGEQREEGYGSGADSYLTKPFSGSVLLARIDNLLRSRTMLRSLFAGDKKEQEEEELLGAQDQTFVGKLRDVIRRNLSDSDFSVERIGEEIGLSRVQLYRKVKALTGQTPVELLRKARLEKARQMIMRTDRSVAEIAYEVGFTSPSYFNKCFKDEFGTSPGGLREGSQEGTV	2	1,8	HLA-A0201	0.5	31.1504	1.6	190.9388	FALSE	NA	NA	NA	K02040	secreted	0.0181531176006	0.423046566693	15	0.78503
P04626	ERBB2	ERBB2	ILLVVVLGV	LLLVVVLLI	9	MH0415_GL0055926	LLVVVL	66.6666666667	100	MKIGKYIFITFVVSMSSLLFVSCSGNEPRFKIGVSQCSDDEWRSQLNKEILREANFYDGVEVDIRSAHDDSNKQIEDIKQLVADGIDLLIVAPNEAIPITPVVEEIYTSGIPVIVMDRQTASDEYTAFVGADNYVIGNTAGDYIADLLDGSGNVVEITGLSGSTPAGDRHKGFSDAIASFPDIRLLAVEDGAYLQDRAEHKMDSLLAACPNIDVVFAHNDRMALGAYEAAERVGRQNEIKFVGVDALFGSDYGIESVLNGKLAATIIYPTEGEKVIDIALSILEGKGFPKETILKTSVVDKDKAPIMKMQREQILSLDEKIETLNGRVNVYLARNATQSAVILVISGLLLLVVVLLIMVYVSLRTKSRLNKELHRQKSVLEEQKEQLTQSNELLNLQKSQLEHMAGELESATHAKLVFFTNVSHDFRTPLTLIADPVEHLLADKTMSSEQHELLLLMRKNVRILLRLVNEILDFRKVENGRMELNLSVMNLVQSFAEWNKSFTLAMKKKHISFSFDAVPVDGDFNQVADAEKMERIYFNLFSNAVKYTPEKGEIKVTLEADEKSFTVSVFNSGSHIKLEEVKQIFERFYKLDRRKPGTGIGLALVKAFVELHGGTVCASSDENGTTFRYTLPRRNKQNFLPEDEAHGSHEKHIMDVDDGIDSIVADDSKNADLPVVLVVDDNADIRTYEKSILSKDFNVLVAKNGEEGIKLATKYVPDAIVLDVMMPGMDGIECCRRLKGDSPTSHIPVILLTACSLDEERIQGYDGGADSYISKPFNSQLLISRLHNLISNRRQLKQAFGYSLIVDKENISDIDKDFMTRFHKLIKEKMQDPDLNVESLGREMGLSRVQLYRKLKSLTNSSPNELLRRMRLERASALLAQGNLTVSEISYEVGFSSPSYFAKCYKEQYGESPTDFLRRRGMKV	3	1,8,9	HLA-A0201	0.5	31.1504	2.5	389.4806	FALSE	NA	NA	NA	K02040	cytoplasmic	7.89265982636e-4	0.0441988950276	2	0.283
P04626	ERBB2	ERBB2	ILLVVVLGV	IILVVVLAR	9	MH0131_GL0140886	I LVVVL	77.7777777778	85.7142857143	MSDVTDAFLIAVNMSLTASAIILVVVLARLALKRAPRWCSYALWSVVLFRLLCPVSIGSAFSVLNLSRTPVVSAAGRVTAVNYVESIPGLAPGDAAPAPSLAPSVTASSGGLTPQDVGAGVDWIGVLAWLWVIVAAAMLLWALVSYLSLRVRLWDSAVLEGRVRVSRRIDTAFVAGMLRPRIYLPEGLSERERECVLAHERGHIRRGDHLMKPLAYVALCLHWFNPLVWLAWVLAMRDMESSCDEAALRRLGNGARADYAQTLLDMATQRHTALAVSLSFGDDTRRRIKAVAAMRPVRRWITGIAVAVCALVIAGCAANPSASGRYGTVQDYVLERFDALPETVEYYTTSEGLQAEGRWDVATMVPAEKLGEDAYLSPDGTLEVWSYGFRFRLEADPAAEPSGAQGGYEVTQMHLVYALTTDGGCEILHDREVSEPYLAALGTDGAVAEMRSWYLESTPAPASGEYATMDEYFDEVAGSTDTVEYTSASSQSMAEARVLDARVESETRGEVTGLAPEGTLEVWEYSIYYRLDVDSQDVMPVGGMLTDGDYYCFEERRVYALRHSDGSYDVLHDARYAYDSYATPAEQLYDWYVEEYNLDIPTVYTDWTDEINGGDYTLGSFPARLFAGEGWYIYVPVSLWDYSGSPDGSGLSWTFSSAYGTGSTLTVELVSGAAGEGTTEHNSAPEHSVVRRVPVDDRSHWEITAEWNSDNLDISPYAAVEPNALRQMVGSFTVADVSPAANPAVRIGQYESVEAYIDALIAGQDTVEYYDTEGVLRTANVLDTQAGYSKLAEVTGLTGDGTLESWYLMISYSVDARPAEMVSPVKQMQYEPENYWHLGSSEQNFTAIRYSDGSCDILLQGEDMAEALGYSETEGGYVGNPDELLYDWYVATNGLDYPLCVLDWTERINDAGYEYVFFPVRRMDGNGW	3	2,8,9	HLA-A0201	0.5	31.1504	28	24333.6035	FALSE	NA	NA	NA	K02172	transmembrane	0.0560378847672	0.0560378847672	1	0.60132
P04626	ERBB2	ERBB2	ILLVVVLGV	ALLVVVLIS	9	MH0338_GL0114609	LLVVVL	66.6666666667	100	MQNKGFIKAIAVLLTLICIYYLSFSFVTSHFTSKAEKMGEVAGAQYLDSIKNEKVWLGAYTFKQCQEMQIGLGLDLKGGMNVILEVSVPDVVKSLADNSTDPNFLKAIQQASEQSQNSQDDFITLFVKNYQSVAGKNHLAEVFATQQLKGQVATNSTDSQIEKVLRKEVAAAIDNSYKVLRTRIDRFGVAQPNIQTLQGQMGRILVEMPGIKEPDRVRKLLQGSANLEFWETYDGNIIIPYLSQIDAKLAASGNTSAKADTAKTEPAAEEVAADTAKVEKNANVNAAAALKKLEAGKEKSKEDAKADADLKKQHPLLSSISPAQGGRGCVVGYVLARDTAEVMHMLTSGEAQKLLPKDLKLCWGVKPSEVSTKQDVFELYALKVTERNGRAPLEGDVITTAKDDYDQFHRPCVSMSMNTDGARRWAAITKKNKDHAIAIVLDGYVYSAPNVENEITGGQSQITGHFTAEDTKDLANVLQSGKMPAPAHIVQEDIVGPSLGQESIIQGFTACVIAFIILMIYMCAIYGMIPGMVANCALLLNFFFTFGVLTSFQAALTMSGIAGMVLSLGMAVDANVLIYERTKEELRSGKLVKNALADGYKHAFSAIFDSNLTSIITAFILFNFGTGPIRGFATTLIIGLLASFFTAVWLTRIVYEHFMNKDKWLHITFTTKLSENIMRDPHYNILGASKKLLVVCAALLVVVLISFGVRGLSKGIDFTGGRNYVVQFEQKVTPEEVRDLLQKEVGDQANVSAIALGTDGKTLRVSTNYNINDNSNDADAQSEKFVYQALKKGHLLADYVTLQRFIDRDNRAGGSIISSQKVGPSIAKDVTNGAIISVILALVAIFLYILARFHNVAYSVGSTIALTVDTLLIIGMYSICWGWVPFSLEVDQTFIGAVLTAIGYSINDKVVIFDRVREYFHLYPKRNNRRIYNDALNSTLSRTINTGGTTLVVLLCIFIFGGESIRSFAFAMILGVIFGTLSSLFVASPIAYLVMKRTRRDTANVKAEEPVAEAKGI	3	1,8,9	HLA-A0201	0.5	31.1504	11	6854.2793	FALSE	NA	NA	NA	K12257	cytoplasmic	0.0678768745067	0.0678768745067	1	0.05514
P04626	ERBB2	ERBB2	ILLVVVLGV	GLLVVVLIA	9	MH0447_GL0191159	LLVVVL	66.6666666667	100	MRYWVYINDKVEGPFEEDKLVTLAGFTPDTLICTETTNGANQEWVKASTVFEFDPLESTITRALPTPEELNTGVNPAAGQTDPNLTKALKDAHAASQESAPAAQPANTDALALILAKLDSLTQEIEGLKTKMEEVITATSAVQAAQAAAPLQAPQTVREALGATPADDSGVNTITLTNRDMQQELHDDSIPSTETLTNHAEDVVAQGGTTEDKPLDFLQGMDLDMPETDNTPAPQPEVVAPAVEEKPAAAPAEISLSSQGEEEVVLRSALDSLYGASLQQEQSEKEKESTFQDLLNPNNLKKEPQTDEKPSAEEKEAIISQFAGKEHKDFIAEALAEAEKEEKAKEDDSSVKKAAAAAGLAAAGLAAGAALSAQDETPAQEVKEDLTPLTPEQEASIRTDLPQEPLNEVPTLPAGEEKPTLDMGEEAPSLAVAQEEQPQLQAVEPEPAPQPVQAEPVQEQPQAAGALPGLAGLDADMGTPAQAKTPAEQAAEEEKENTFQELVPGSQVGQNNAPINPNDAALINEDDLKHAAEPAADMPTEPVFSAPQAAVSTPEEAPQTIPSIGEMPEKSAAAPVMQEQEEKDDAPAELVPQTQTEEVKETTSVPSVEAAPEAEIPVQEAEKTTTQAEYSPNDLTEIELKEGSTYLISDFVPPAETKDFAAAAQAAMEKSKAELAATNTQSSTFIEEVVPAAKNKQPAELATEKAATEEKPATAEAAAAPAPENPVPGADVTVSQIILENTIKTKRGASLDLKTVPMVKDPADSQRLDLGDTELQDINTQHDVKSADFTPAAGKNKMLVLGGLLVVVLIAIYAGLAYLQLLPNSMNFINPKQARTQQAQTEQMNEMLPAAPAPQAVSQVNPTDAVLSEVKNYALPNGMTLEQLIAARHPNAGAMMEWSISTAVDPGNYSVMVKVPPENPQSFKLSYRFNYNTGTKTLEPTISDSKNLLQSAGVGQAAPMAQQAAQMPYQQAQANAAYNQPQPRQALVNPAANPQVAQQQRAYQQRAAQQNQAPRTAQRRAVQRPAR	3	1,8,9	HLA-A0201	0.5	31.1504	5	1619.0854	FALSE	NA	NA	NA	NA	cytoplasmic	0.00473559589582	0.00473559589582	1	0.27991
P04626	ERBB2	ERBB2	ILLVVVLGV	FLLVVVLLV	9	469613.HMPREF0864_02785	LLVVVL	66.6666666667	100	MRRIIKFSLIFLLVVVLLVVGLIGTVISTPGLHFVINSAARWVPGLDIAGVTGGWRNLTLTGVSYQMPGVKVKAGEFHLAVDVGCLKKSELCLNALTANQIDVAINTQELAPSEPAPEETNSEPLTELKAPYPVAIRLLRINNVHVTVDDTAISLDEFRTGAEWRDRGLTLLPTHIQSLLVALPKTPATPVQDQVVAVAIKDKPVTQAAMDAASESAKQAASDAAEHVAKQVVKPEQAKADAQKEVQAEAEKAAPEKPLGEVLAELFAKPLLPDLPELRLPLDLTVKRISGDQLRVTGDSDIVVNTLLVRAVTKDSALRLHTLEVRSPQGNVSMHGQATLSDQWPMDFRLNADLNVDPVKGEKLKLGIKGNLRDVLTLDANLSGPLKATLAAETQLAKAGLPLALTLESPGVQWPLTGASEYQAKNIRVRLNGSGKAYALSMRTDVSGNEIPAAKITLDGKGTDQQFNLNRLRVAALQGNTDLSALVDWSKAISWKSKLTLDGINTAKQWPEWPAKLNGKIETQGSLYGGNWQLRVPVLQLAGNVKQNQVDVRGNLTGNQAGQWKIPEMHIGLGRNKIDITGELSDKWALDAVIDAPRLDGNLPGLAGTAKGTLKLRGNLKAPQVLADLTASGLQWQTLTINRVKLDGDVRSAEQIEGNLNVRVEQLKQDDFLISLLTLDAKGSEKQHQLQLKINGDPISGQLALKGSFDRATERWQGTLNDTRFDTPVGEWRLTRPIALDYLNAQQKISVGPHCWLNPNAEVCVPKTIEAGASGNASVVLNRFDLAMIKPFLGPDTALNGVFTGRADVSWKEGEALPEAKVTLSGKGVKVQQVVQGNPLPIAFDTLNLNAALNHGRAQLDWLIKIAGNGQLDGNVQVADPQGRRNLSGNVNIKNISLAMLNPALMSGEKAQGMLNAALRLGGNAQQPQIYGRMALDKVDIDGQFMPFDITDGNLAVNFEGMSSALQGVIKTSRGQLNLTGNADWRVIDAWRAQIAVKGDRVRVTVPPMVRLDVSPDIVFEATPKMFALNGSVAIPWARITVQELPESAVSVSSDEVMLNNDRQPIKPATASIPINSNLNISIGPNVRLDAFGLKARLQGDLKMVQDEHGLGLNGQVNIPEGRFAAYGQDLLIRKGELIFSGPPEQPLLNIEAIRNPDATEDDVTAGVRVTGLADQPKLEVFSDPAMSQQMALSYLLRGQGLESSGTDSNAMTSMLIGMGVAQSGKLVGKIGETFGVSNLSLDAQGVGDSSQVVVSGYVLPGLQVKYGVGIFDSLATLTLRYRLMPKLYLEAVSGLDQALDLLYQFEFE	2	1,8	HLA-A0201	0.5	31.1504	0.7	55.6573	FALSE	Proteobacteria	NA	NA	K09800	cytoplasmic	0.0220994475138	0.670086819258	2	0.59754
P04626	ERBB2	ERBB2	ILLVVVLGV	TLLVVVLVF	9	O2.UC8-0_GL0108987	LLVVVL	66.6666666667	100	MKTKFNWIFITLLCCLAFRTVAAERNGLRFYHLGQEDGLSHSTVFSINQDRKGYMWFATSDGLNKFNGYNFTVYRHAYGDSTSIASNTSRCIMVDGSGRIWVGTSEGLSLYDSDKERFVNYYISRKGKHVAVVNIVQMQRGKLLLGTPEGVFVFDIAQRQFLDDVLPQAMQELKNAAMVRQADRIYIGASRGLYEYAPHDKMFRQLAVLESSENVQTVFCQEMDRIWVATEGGGLFLYNKISKKLKNYYLGDESGLRSNFVRSLALDPDDQLWVGTYSGLYIFRENTGQFDLLSEQSESEGGLSQNSVRCIFKDAQGGMWLGTYWGGVNYYHPLCNRFRHIKHIPFVNSLSDNVVSCIAEDVDGNLWIGTSGGGLNFYDRKNNHFQVYSPEVGVKGISFKDIKCIYIDEAHDKLYVGAHAGGMMILDRKTGRREYLNMKNKGLPTNNIYSILPDGNGGLWIAALEYLLHYDIAQKSFSVVEKGGTGEGTLRRRLLFRDSNNTLWMGGERGVTAYRSNGKTLEKKSMEGVPVLLNQSFISCFYESASGKLWIGTNNGLFGVKNKEYFHYTTNDGLSSNVIYGIMEDVFGRLWISTNQGLSCMDSKSGSFRNFTMQDGLQSNQFNAGSFCRTSSGEMLFGGVNGITSFIPETLVDNPYAPQPIIDRLQVFNKEILPDDGTGILSESIEKTESITLDASQNSFSLSFVVPNYIARTHNTFSYKLDGYDKDWFELEGSRTVSYANLPAGVYVFYVKAANNDGKWNEEPASLRIEILPVWYRTWWATTLLVVVLVFLVTGAFRFFWSRKSMQAAILMERKDREKMEEVNQMKIRFYVNISHELRTPLTLITAPLQDLLDHVSNYWEREKLTYIQRNTNRLLHLVNQLMDYRRAELGIFKLQLTRSNAYKRVLNCFLNYEHWVKKKDIDYNIYTELQDKDFLFDANYLDLILNNLLSNAVKYTEAGESITVKLYEEGEYLVLQVSDTGVGIPKDKQKKIFERFYQVDSDHPGSGIGLSLIQRLVELHHGRIDLKSEVGKGSTFTVYIPQNESAYTLEELQSNTGNSTEQVAYSTNANDAYVGETMDTDLSADAEDSEKKITILVVEDNEELRNYLVSGLRDLFNVTVAGNGQEALELLKDKEVDLVVTDVMMPVMDGIKLCRQLKQNLRTCHIPVFMLSAKTDVKYQLEGLKVGADDYLPKPFSMSVLRTKIQNTLRTRSRAFERYSNSTEVEPEKIAMNSMDEELLRKAIEVVERNMDNVEFSTEQFASEMNMSRSNLHLKLKAITGKSAIEFIHKIRFNRACQLLKEGKYSIAEISYMVGYNTPSYFAARFKKYMGCLPTEYIKKES	3	1,8,9	HLA-A0201	0.5	31.1504	14	11092.4736	FALSE	NA	NA	NA	K02040	cytoplasmic	0.0228887134964	0.0228887134964	1	0.69662
P04626	ERBB2	ERBB2	ILLVVVLGV	VILVVVLGF	9	MH0131_GL0063160	+ LVVVLG	88.8888888889	87.5	MPKFSVKKPFTVLVAVILVVVLGFVSLAGMQTDLLPNMNLPYLLVVTTYPGASPEQVESDVTQPLENSLSTLNGVKNVTSQSNENYSLVILEYQDDTDMDSAMVKASTAVNQLSDSLPDMASTPTLMEMSPDMMATQYIAVDYDGMDIYELSDYVEDSVIPQLERVDGVASVSTTGLVKKSVEITLDQDKIDEVNDKLLVKVSDRLAEAKKQLDENDAKIKNGLAELDTAQSQLDSGKAELDTQKQSLTEQLRDAINQLNEEIPKLEAQIAGLKGELETAQSKLGQLKADPGSLPEVTLPIDDALFASCKEILAKYDPHYDPGTLPANLEEAKSNLTKMTAMQASIERAQQVLEAEASAMTGGLSIREACAALDAQIMALTAQVQKKDNEIIQLQQKLETAAPEEQDAVRAEIESKKAEQAALQAQLDAATSQRAALDDYRSAESTLSTTRTALQNATVLLKARQEAEASLNESTEELRKTLQQTISTLNTQIDKGEAMLADLNEQRGKLQSMLEGLAANPTDPKLADMAVQLLFSGTEAQLGLGEFQISSGRTQLEAGKTQLDAARKEYESAREEALKSANLDQLLNMNTLKQLIAAQNFSMPAGYIDGGEGDSDQYILKVGDAFDNVDELKSMVLCSIDGIGDVRLSDVADIELTDNADDSYAKVGKNRAVLLSIYKSSTASTSSVSNASTAAMKDLMAENDGLHLTTIMDQGDYIKLIVNSVLSNLIEGAVLAIIVLALFLKDIRPTLVVAISMPLSVLFAIVLMYFTGITLNILSLSGLALGVGMLVDNSVVVIENIYRLRGRGIPAPRAAVQGARQVAGAIMSSTLTTVCVFLPMVFTTGMVLELLSDMAWTITFSLLASLIVALTVVPCAGSTVLRKQREIKYPWFDRFLNGYEKLLRFCLKRKAVPLTLAIALLAVSVWRIATMGVVLIPDMGSNQLSITVTVPADTEKEEAFATADAVMDAITGIDGVETVGAMSGGSDSTSNMLMMSGTEGTADNTSFTYYVLLTDEGAGNSKAIQQQIAENTADLNCEVNISASSMDMSALSGSGIEVDIYGRELDDLTTASQQVMELLNSVDGIENVSNGQEAGDEEVHIVINKDKAMRLGLTVAQVYQQIAAKLSTNTTATTLKVGSETYTVTIVDKTDAPNLDDLFQMEFTTTTTDDNGNTVNETHTLAEFASRTNGNAYASIARENGSRKISVTSETADGYNTTLLSRELEPKLAALTLPDGCTAEIAGETTQVTEMIQQMVKMIALALLFVYFVMVAQFQSLLSPFIVLFTIPLAFTGGMIGLMIGGEQLSVISLMGFLVLMGVVVNNGIVFVDYANQLRIGGLERTDALVATGRTRMRPILMTTLTTVLAMVTMIFSQDAGSEMGRGMAIVIVGGLSYATLMTLFIVPVMYDLFYRKPPVNIDVGDDGMDDLPDDAAEFAAEFAARREAEGQREPKPETPGAEEHRRIKLPEKQKPDESEEGIPQ	3	1,2,9	HLA-A0201	0.5	31.1504	19	15980.5088	FALSE	NA	NA	NA	K03296	cytoplasmic	0.265982636148	0.789265982636	3	0.45409
P04626	ERBB2	ERBB2	ILLVVVLGV	SLLVVVLLV	9	V1.UC40-0_GL0093620	LLVVVL	66.6666666667	100	MRKIAKIFGWTLLSLLVVVLLVPALLYVPFVQDWAVGLATRKVGEATGMKVEVGRLRLGFPLRLKVDDVTVIQANADTMLTASRAAVTVRLMPLLRKQVDVERIELDTAFYQLGNRDSVLWLRAHLDRGVIDGADMNLTTNAIGLDRADIDGVRVRLRMLEDTTATPVDTAKSTPFLIKAGLIRMSDVRYSMEMLPVIDSLGCTVDMAVLRDATVDMANKRIFGQSLRIDSVGATYLYPAPGGESAPVRKEESEPTDDSEMWTITADTLRLTARDGLYAQRGVVPMAGFDPSYIAVNDVIIEVDSFYNRGTSIRVPLRRLDATERCGLPLHAEGLFVMDDEAMRATGFSVGTLRSVLRLDAMMGMGDITTDPSVPLMLKGSGRIDPSDVALAFPDMKAMTAPLKPASLSADIDGTSGQLNIYSLDVIMPGVVRMRANGTVDHPLDPAKAGADLSVDGSLAALSDRQFAFLPIKHIPALQLKGDVDYHPGEAQGSVEVTTSGGRIAADGSWTARTEDYDADVRLDRFPVDVFMPELGIGDVTGRVRVDGKGYNPMAAGTSIDADMKIADIEYNKERYEDIALDVALHAGEATGRLVSRNPGADASLDFTALLKGDTVRYDLTGDLRDINLQTLHLSDSLNNGHATIRSAGFYEIASGGMDVTAGVSNLYWRLPGMTLSPGSPVDLSLASGNADGTKATLTNGDLDMRFSSPSPLLSFIDSLTPAISEVMAEADSMRINVRRINDLMPRFALDARMGNGNVASEILASSGIRFSTFRGAMANDSLIKLGAEVLRLDASGTRLDTVRVNVIQHGDYLVYKATVNNRPGTFDDFAHVNINGFAGFNRASVFMSQRNINGERGFNVGVNAAIADSVVSVNIVPRKPVIAYKTWTLNDSNFISLNLADKHIDADLRISSGDSYIKIFTPAHAGDSLVAGHHSHAGGQEDIIVQAANVQLQDWLSINPFAPPVKGELSANLHFTYQEPVLTGKGTISLDDLYYGRDRVGSFGLDVNVENTPGGKLMADVGLMVDSVRTITAHGVLNDSTLASPFLLDFNMIQFPLRVVNPFIPEGMATLSGMLNGTMKITGDMAAPVFDGYINFDSTNVKVAMLGTEFRFSDEKIPVDSNLVSFKDFNIWGCNSNPLAINGEVNLRSLSDMSLALDASARNIQVVGSDRPRGAEVYGKAFLDIDASVKGNMRYMGVKADVSLLEGTNVTYVLTDAGTGITQQSDDDMVKFVEFADTAQVAAADSVVQTAMAMNVSADLHINQGSVVNVDLNTSGSNKVQVLSAGDLDFSMSPLNGMRLTGRLNINGGFVRYSQPPILTEKNFQFQEGSYVAFNGDVMNPVLNIRAVDVLRANVTQSGQNSRLVNFNVSVAVTNTLENMNVAFDVSTDDDITVQNELSSMSAEQRASQAMNLLLYGQYSGSGTKGNTNLSGNPLFSFLTSQLNSWAASNIKGVDISFGIDQYDRTYEGSTSTTTSYSYRVSKSLFDDRFKIVVGGNYSTDANADENFSQNLINDISFEYMLNRSGTMYVRIFRHTGYESILEGEITQTGVGFVLKRKLNSLWELIGIKRD	2	1,8	HLA-A0201	0.5	31.1504	0.9	85.0896	FALSE	NA	NA	NA	K09800	cytoplasmic	0.00315706393054	0.00315706393054	1	0.60684
P04626	ERBB2	ERBB2	ILLVVVLGV	VILVVVLGF	9	MH0405_GL0080120	+ LVVVLG	88.8888888889	87.5	MIGAEKARLAAIFAAFAANCTARTESLSPLYNDFPRCYNNSEKPTDRSVKYAEKAPFPPKKGRHTAAALRFGAPSFWGSLNPRPVGHIRQHRPAQSAGKGNKQMPKYSVKKPFTVLVAVILVVVLGFVSLTGMQTDLLPNMNLPYLLVITTYPGASPEQVESDVTQPLENSLSTLNGVKNVTSQSNENYSLVILEYQDDTDMDSAMVKASTAVNQLSGSLPDMASTPTLMEMSPDMMATQYVAVDYEGMDIYELSDYVEDTIVPQLERVDGVASVSTTGLVKKSVQITLDQDKIDEVNDKLLVKVSDRLAEAKKQLDENEAKIKDGLAELDSAQSQLDSGKAQLNTQKQSLTQQLRDAIDQLNEEIPKLEEQIAGLKTQLDTAQSKLNQLKVDPSSLPEVTLPIDDALFASCKEILAKYDPQYDANAMPANLEEAKSDLTKMAAMLASIERAQQAIETEAAALTGGQSVSDACAALDAQILTLTVQVQQKDNEIVQLEQQLDTAAPEEQDAIRAEIESKKAEQAALQTQLDTATSQRAALDGYKSDESTLSTTQTALRNATVLLKARQEAEASLNESTEELRQTLQQTITTLNTQIDKAEAMLANLNDQRGKLQSMLESLSANPTDPQLADMAVQLLLSGTEAQLSLGEFQISSGRTQLEAGQTQLDSAREEYESAREEALKSANLDQLLNMNTLKQLIAAQNFSMPAGYIDGGEGDDNQYILKIGDAFDNVDELKSMVLCSIDGIGDVRLSDVADIELTDNADDSYAKVGKNRAVLLSIYKSSTASTSSVSNASTAAMKELMAENDGLHLTTIMDQGDYIKLIVNSVMSNLIEGAVLAIIVLALFLKDIRPTLVVAISMPLSVLFAIVMMYFSGITLNILSLSGLGLGVGMLVDNSVVVIENIYRLRGRGIPAPRAAVQGARQVAGAIVSSTLTTVCVFLPMVFTTGMVLELLSDMAWTITFSLLASLIVALTVVPCAGSTVLRKQKEIKHPWFDRFLNGYEKLLRFCLKRKAIPLTLAIVLLAVSVWRIATMGVMLIPDMGSNQLSITVTVPADTEKEDAFATADAVMDAITNIDGVETVGAMSGGSDSTSSMLMMTGTEGTTDNTSFTYYVLLTDEGASNSKAIQQQIADDTADLNCEVDISASSMDMSALSGSGVEVDIYGQNLDSLTTASQQVMDLLNSVDGIENVSNGQETGDEEVHIVIDKDKAMRLGLTVAQVYQQIAAKLSTDTTATTLKVGRDTYDVTIVDKTDTPNLDDLFQMEFITTTTDDDGNTVNETHTLGEFASRTNGNAYATIARENGSRKISVTSDTAEGYNTTLISRDLSPQLEALDLPDGCTAEIAGETTQVTEMIQQMAKMMALALLFVYFVMVAQFQSLLSPFIVLFTIPLAFTGGMIGLMIGGEQLSVISLMGFLVLMGVVVNNGIVFVDYANQLRIGGLERTDALVATGRTRMRPILMTTLTTVLAMVTMIFSKDAGSEMGKGMAIVIVGGLSYATLMTLFIVPVMYDLFYRKPPVNIDVGDDGMDDLPDDAAEFAAEFAARRAAEGKNQPEPETPDTAEHRHLKMPGKPDTENGEGTPQ	3	1,2,9	HLA-A0201	0.5	31.1504	19	15980.5088	FALSE	NA	NA	NA	K03296	transmembrane	0.78137332281	0.789265982636	3	0.49582
P04626	ERBB2	ERBB2	ILLVVVLGV	CLLVVVLAC	9	MH0124_GL0092862	LLVVVL	66.6666666667	100	MKKFLLCLLVVVLACTLVLVAACDETENAEFEEYRKIVTAMAQKVNEDWGTSQNIKSGKLYRQHPAEEIDAIVEQCTEKTPSDNSLFFKDTFDQSIYIPVVVGEIVAQDFGGTSFYNVGITIADLNEHVMTVSDGTKKTSYAYRHDPDNPQDDNFVVIEIDFTDAENFQFVALRFDDQLQHCVYFYGDSHKNFVTVCNDLRNGHENNNYVAYTKGNASYMITDVKTVRNCFETVAEQYTETVKQSAKDVLKNVSYTVTYQQFLEHMGNYVEISTTAGDWMMNGNIVVGYQGTSSVITLPDDATKIWCNFYISDSVKTLIIPENIKSVAATTDYVEALQNGQEPPDADYTTDLSQIVNCPAKYLRILGGYNLTDVQSSADLFVADNHCLYADTGELLYVTENDNITSLTIDENNLGLDVETQLATINLPNLKNLDITLSDDGEKSGFALTSLTSQSIELSQKRFFENITIRNVSGEFVVQFDAESVSNVQTLQLVAKENASPDLRLDFDSPVDEVLLSDGFNNVSVYIYSDNTTEITVPQDINLIEVDSSSQLATVYLPWTKFQFVYEGIKNKLGIIETSVFDFDYQTTTENLNIYGPNCNAVFQPTTQEELQQLELIAIFPDIYYDDATTPPSAGINGYFGEGSVITVPEKILGYTVTSYTLTNTSTQSTAPDPVVEGITELYLPSTLERFSVVMTENLPSYSLQRIVFDGSKERFLEIYGGDMDILERLFLYTEEIQCTDGNYLPEIQNQIEVWNYSDSSGNTLSIIVNWGSSDTWVADLSAEVRLVIEGELFQYHGFNLNWQHMSFTCYPSWYWELPNEEINQNRKFYHVSFNLTQNTRNGKNEINSVSVDGFDFQFVSKEASEDIFHRFDAVKTVQPTCTSWGNSYTVCSVCGESGELLEETPPIGHDFQNPVFVPSTCTEYGYWMKTCTACGETEKYDYETSLAPHSYTILLEEKESTCIEQGYQMWKCDLCGAVHKDELPLSDQHLYGDDGLCTVCNEAHAVFDLFGTDEGYVIVGLHDDTTTEITVPSQLRGIPVYRFSFTDNTSLQKVVVAEGTGIIGENAFAGCTALREVILPDSVYTITENAFAGCTSLTGIVLPDSLNNVESTSFKGCTSLTSIEMKENTSLGTMHVNYVFADCPLQTATINGRDFAYMDFETLVSLTVIGGELTGSSEAIFAPNLQYLEICDNATGGISPVFQNSAKLTTVIVGDGVQYIYDDAFANCTSLTDVTLGRGIVQLGRLTFTENVSVHISDFDAFCLTAETFTEWPTNCNIYADGNLLTEFVSPETMQTVPANMFKNYGKLEKIVLTNVVTIGENAFENCTNLATADMGDCLQGIESFAFQNCGLKEIVIPDSVVSVDCQAFYMCQQATKLHLGKKLTTFGDYSFAYLVSLKEITSTPDAEFVYAETGSRYIFSGTNGVTSADVSSEISILFDKSEIETININSGTGKSFSLQGNTKVTSVTMADSVTTISQNAFSGCTALSQIQLSPNITVIGSYAFRDCTALSQIQLSPNITVIGSYAFRNCTSLQTIEIPSTVTEIGAYAFSGCTAINSMTVPEGVTTIEKGTFENCTALREIELPDSVDTIGVSAFSHTALSQITLPQTLLSIAASAFSDCTQLTGVTLPDSLRTLGGYCFEGCTSLEGTINLPSIVTIEDGAFKDTKISEVVLGQNLESVGYFAFKTAENNLNKVNFLGSVAQWTQIDFEMYICNPTYYANDLYINGVLLTEIDLQTDVSEIKQYVFYNCKSLTDVYLGSNIVSLQQEIFVGCDGLTTLTIPFLGATAEANGNLMYLFGDYVSGLKEVTLLQGTEIADEAFRNWDSLEKVVLPSSLQSLGEKAFQACSSLRSLTYTGSTEDVALPPILMRIGRYAFGGTPLLYEQFDNGYYVDDWLVDYAYGASSVTISDRTHGIAEYALENLPCTELTIPKYVGIIGFSALNGCSQLESLTVPFVGGFGVARTQEEKNAAYFGYIFGSSDKYNNNECVPATLTRVEITSAREIHYRGMSGLSNLTQLVLHDGLRYVYQYAFMDCRSLQQLWIDDVASWCEIDFDDMYANPMMYADELYIAGERLYTQLVVPETVTEIKKYAFYGYEGRYATLPRSLQKVGRMAFSFTSLEKIYYYGSIDQWQLVDLDPTALGEGTQVPVYYYSAYQPTEEGNFWYRAPDGYFTEW	3	1,8,9	HLA-A0201	0.5	31.1504	13	9040.9316	FALSE	NA	NA	NA	K01361	secreted	0.00631412786109	0.00631412786109	1	0.03348
P04626	ERBB2	ERBB2	ILLVVVLGV	RLLVVVLSF	9	NLF007_GL0106033	LLVVVL	66.6666666667	100	MKKQNICYRLLVVVLSFAMCMQGGFVMPVFADGDFSYYLQYNEATNGKISEEHPIIIPDEDIDTEYGAQPHDNYQGTGGVIDAPIPDWSSKPYRIIGYTFDGWYTENNGGGTRVDENTNITSSMLDRFNNITLYGKWSLYNSPDITTGSVEFSSRNGNDEDIPSQINWTDISGNNQTFNSDITDYYTYVYANTASVKMEFEQYEPSASTSVAVNGENVKISSSDINGKGYWYNGEDLKSHNIVTGKNISTEYMDLDFTTNDKEYNEITVTVTMPNNNSKTYTFHIKRLSTEMRLEYGNTPYGKIMASSQTADAKASLKSTFNSTYKYRNISYNPLAWNIYGSDGVEVKKGTSPQENEYINYDKDETAIIVYSGDRFTDPGVTLYDLNGDTVELTQDKPIKRTIRYQTVDTLKYEDWDKTTDKTDVKNLVGADNENVIDILKTQNVKPGIYTISYEYDPNDGTRPLKDERSMIVLPKKGDMNMDNYVNMLDVFMYDKNIPDTNISNTLYKYRALDISTSGGDGVVDTTDRNNFLNKKIAYLYPSLSVAETVTQADYNVPTSADNNKVQLYMDFMGTATEPESSADKTQELQKNDVFWVGYRFDNTANLKTGNLKEITLSVDYDSRYVNPTALTNAALKTQIQKNNPNLAVFDITGDTNYKKNYVADSSTASYTWNDTSAVKTLVIELCLKDGQTLNLSDGYFIKLPFKVKTVPLEGRNIISTKLGATSLNLQIGYDGYMWDTSGVSNSITENLMDKLQYMGDYVPEFVPEEPAKELDNAVYGTDKSYTGFEKKGTVDGDIPTGMKYNQSVGTITGVPTKAGVFVFYINGVKYQITVEKAKLTVTADDNTKVYGSANPSFTFKYDETCLRNGDTIANAVKTAPQISCEADTTTDCQDDYPINFVENSGESDNYYFDFVSGKLSITPKEITVSKVKIPSCSINATFPYTFTATCSGDEFTATGIINNDSIKIEYDVKYNDTETTKSVGKNKKVTATSIRVKKDTDYPDGSNYTIKSATLNSSDGEIVADNITEFEVTEECTLEYTYGEPLNLKTGNVRITYGSGTVENVTFKEAVEKGLTIKYSNKATAKTGDHLSVSDSGKWLVLTMDGISSWYKTNNLKINKKDLHLKADDKQRYYGDENSTVSFTYTFNNSDFVYNETSSTFTGFIAPQFNCQATATTEIDKEKGYTESTIEMSGGSSDNYNIVCENGILKINKRPLKIEKITDEVPSLISKYYLNSDGTEKTAPYKVPASAEKSETKNTMNVSGLCNGDEVKVLYNAQYANHTATENVQITVADLKMDDTFGKSYNYTVSSDSTTVADGGRVYIKSITGLEIVEQPTTEYVYGTPLNLKSGKVKLTFDNEQVINVNFEELKAYDVKLTYTGGNVEPQNNEHLVVKDSGKSITVTPDTFYNVDSVTTNEITVTKHELHVKADDVYTTYGENISQYSSGYGYTYTESDFQYDDVDDVDNITGYIKPVISCKEDDGTTNVNQKTLAGTYVLSIGGADAENYKILYENGTLVIRQRPLIVQTVNNIPNLTSKEAFEGNLVKNIDVKTDVDSLALTFAENKGLLWNDSVHITFDATYTDSSAVGETDVDITNAVLDTGYGAARNYYLQKIETPQKGFVAKSVMTKIEIVTDPTQDDDGNSREYKYGDTLDFSHGKFKLTYDNGDVIDNVPFDKLAEYDVKAIYTGTDKEVVDGAFATIQAHNGKTITLVPPLDATTDEVVTGAITVNKRPLHVLVNDAAYIYGDEPCTYTIDYNKNDLADGETIISALGTIFTPPTIQCKIGDKATDNTTAAGTYENVITASGGSADNYEFICEDKGSLTINKRELKINSINKGIPDLTSSIAYEHNYQLPIKLDGTASNSDMDIINLVNNDSIDITYKAVYNSLEQTDSATVGIENVEFSADCDSSKNYILATVPTTSNGKVMTRLMSEIVVNQSPDKMEYTYGEWFALKGGSVDIKYNSGYVESNVPFERLADFGIDLTFVKKDTDGSETEIGAVKNNILLTVSKYNGAVIKLTISDPTKATNDLQVAYSDNLIVNKHQMRVIADDVTLTYGDNAPSEYTFHYSTADLVNGDTLSSERFNEGLIAPTVSCEYVSGQSVCGEYDIVPSGGGNDNYNFVYENGTVTVNKKQITINSINSGVPILTSEIIYKNNSVLPIYIASTAVYTNEQKNMTVSGIINNDEIGITYDAVYTSKDVAQIAVVKIENVKFDESHEKNMCYEIVSSPNEASGGAVLEEQITSVVITSDPVLRDDNGKQIEYTYGDKLNLNRGAVTVEYDSGRIQKNLKFNELEEKTDGKVKTVYTDGDNETPAADNDVLTTSYHNGKSIKLKVETKATVEEPQTAQLLVNKAVVTVTAKDKEKFYGDKNPTLEYEYSGFVNGDDEHSENFKKELKEPVISCNANEKTPIGTYEIELSSASSANYSFKLVPATLTINKRPIDVKKITGGIPELTSKMIYDNPQLVYKIDGIAINTSGQVEYENLSYGDTVKIGYTVMYTSTISSDNVLVNIYDIKIDDTYGEGNNYVLRDVPSTTLGGRICDKQISMVEIIKQPKLEYTYGETLDLSEKGVRITYDSGLQVYDVAYDELKDYGIDVILTDSNDVEKEATDGEKLTVTQHNGAYLTLIPRTELSNIPSVKSQELKINKKAINVNIGDVTATYGDNPTSDFNFVYNSADFVYGETSDSAEFKDNLTEPVFVCKERDGSTDVSLKSDVGRYTIAMTGAQSDNYRFVYNNGTLTIQKRKLVIKDIMSDIPILTSDIIFNNQGQIHKLDGKADNDILSLDNLVNNDNVRILYKAIYKTEQPTPKCDVDIEYISMDDTYGKSYNYEIDENESVKNVDGGKVNDREITTVEIVSQPKTEYTYGEKLDLSNAKAKITYDSGYVEDNVPFSKLENYGVTIGYPNDDGTITPAKDRDVLTVPNHNGKCIEIIAQSTHKVPTVQTDNLTVEKRVLEYGQCVVNPIIYDGSTMQTTGTIVFANVQNNDKVTATGEFSFEDYNAGNDKTVSITNIKLDKPFDDNYTLSSDNVMSKGNINKATLSVSLAENNISISDESNTLTIIAPEMTQFEEIGGAKYQYSIDGGKTWQEENVFENLDLGQECDIRVRFAETDNFNQSEMSVPISKKAFANKITLISIDDMAVLKSFYTNVATVEREAEFRNLIGDVVVTYYDCYKNDKGSEVVKYPLTFDGDVVIYTTLKKKSSHGKGSNGSSNPSAKPTATPTISPTVEPTETDEPLETLKPTQKPQSDTNEPYMSGYDGEINPDGYMTRAEAATIMVNLSGGIEKQSINIFKDVADGTWYKNYIAAASEKGYISGFEDGTFKPEESVTREQFVAMMLRYTKTFPTRGETFSDVSINRWSAGYIYTAVELGIISGYQDGTFKPENPVTRAEAARIVNVATGRNPNKEVIDNMVCPYSDLPKSHWAYYELMYASTYVYEN	3	1,8,9	HLA-A0201	0.5	31.1504	8.5	4856.0249	FALSE	NA	NA	NA	K02035	secreted	0.0513022888713	0.0513022888713	1	0.97589
P04626	ERBB2	ERBB2	ILLVVVLGV	FSLVVVLGY	9	MH0245_GL0063617	LVVVLG	66.6666666667	100	LILGGELNDIAVFSLVVVLGYLTLCWLVALGFSYQLFRNQSVFEYYRRNYD	3	1,2,9	HLA-A0201	0.5	31.1504	23	20455.793	FALSE	NA	NA	NA	NA	cytoplasmic	0.00552486187845	0.0852407261247	2	0.7533
P04626	ERBB2	ERBB2	ILLVVVLGV	VQLVVVLGL	9	V1.UC55-0_GL0166806	LVVVLG	66.6666666667	100	MDSSKKEGGIVQLVVVLGLITFVCALLLGIINGVTADKIAQNNENTRNEAMAA	3	1,2,9	HLA-A0201	0.5	31.1504	3	487.9705	FALSE	NA	NA	NA	NA	cytoplasmic	0.00789265982636	0.839779005525	3	0.32415
P04626	ERBB2	ERBB2	ILLVVVLGV	IVLVVVLCL	9	435842.HMPREF0848_01893	I LVVVL	77.7777777778	85.7142857143	MNHFFKNNPFLVFYMVGSFVSVVSLLAQDKLVSALLIIVLVVVLCLYLNHIKDKK	3	2,8,9	HLA-A0201	0.5	31.1504	6.5	2770.4473	FALSE	Firmicutes	Streptococcus	no consensus	NA	transmembrane	0.00552486187845	0.136543014996	3	0.96878
P04626	ERBB2	ERBB2	ILLVVVLGV	ENLVVVLGA	9	MH0212_GL0102203	LVVVLG	66.6666666667	100	MDLENQKRVKEFAEEYGAENLVVVLGAAEGEAAGLAAETVTAGDPTFAGPLTGVQL	3	1,2,9	HLA-A0201	0.5	31.1504	35	28756.7617	FALSE	Firmicutes	no consensus	NA	K10670,K10671,K10672	cytoplasmic	0.0197316495659	0.949486977111	14	0.31808
P04626	ERBB2	ERBB2	ILLVVVLGV	IVLVVVLML	9	T2D-31A_GL0098642	I LVVVL	77.7777777778	85.7142857143	EADRAERIDRVAEVEELAAAEKTVRERTRGARLKLVLAIASIVLVVVLMLVWTYLAQ	3	2,8,9	HLA-A0201	0.5	31.1504	6	2209.5271	FALSE	NA	NA	NA	NA	cytoplasmic	0.00552486187845	0.00552486187845	1	0.85251999999999994
P04626	ERBB2	ERBB2	ILLVVVLGV	PPLVVVLGT	9	MH0016_GL0028671	LVVVLG	66.6666666667	100	MNDSTELENLKKQVNELMDAQREKEIRADERSKIRGQIIAFLKVWVPPLVVVLGTKLIEKMF	3	1,2,9	HLA-A0201	0.5	31.1504	75	41876.7344	FALSE	NA	NA	NA	NA	cytoplasmic	0.00315706393054	0.00315706393054	1	0.13869
P04626	ERBB2	ERBB2	ILLVVVLGV	LPLVVVLGY	9	MH0287_GL0169396	LVVVLG	66.6666666667	100	LGCHPYTNIFDAILMVLPLVVVLGYFVVMHDHAIVHIPVFGCKNWAIVFAILFASGVSALRGLRSRKAA	3	1,2,9	HLA-A0201	0.5	31.1504	55	36315.1094	FALSE	NA	NA	NA	NA	transmembrane	0.00315706393054	0.169692186267	7	0.96144
P04626	ERBB2	ERBB2	ILLVVVLGV	IVLVVVLVR	9	MH0448_GL0072362	I LVVVL	77.7777777778	85.7142857143	MNNERNNTAAVWMTLCGLFDITLIVLKLTGVLKGSWLWVLAPIWIPTAITLAIIVIVLVVVLVRELTKGGRP	3	2,8,9	HLA-A0201	0.5	31.1504	32	27236.1855	FALSE	Firmicutes	NA	NA	NA	transmembrane	0.0157853196527	0.0844514601421	3	0.96104
P04626	ERBB2	ERBB2	ILLVVVLGV	IVLVVVLVR	9	MH0012_GL0175001	I LVVVL	77.7777777778	85.7142857143	MNNERNNTTAGGIGFCGLLAVAFIVLKLTGVIGWSWLWVLAPIWIPTAITLAIIVIVLVVVLVRELTKGGRP	3	2,8,9	HLA-A0201	0.5	31.1504	32	27236.1855	FALSE	Firmicutes	Oscillibacter	Oscillibacter sp. ER4	NA	transmembrane	0.0702446724546	0.0844514601421	3	0.96104
P04626	ERBB2	ERBB2	ILLVVVLGV	LILVVVLGG	9	O2.UC44-2_GL0100131	LVVVLG	66.6666666667	100	MELMKRRKRKTTKKKTKKLPIILILLILVVVLGGYFLVYRNGAPLKGAMETITKPEKKLQILDLDSDERPIAVMI	3	1,2,9	HLA-A0201	0.5	31.1504	20	17219.9668	FALSE	NA	NA	NA	NA	cytoplasmic	0.00789265982636	0.00789265982636	1	0.0249
P04626	ERBB2	ERBB2	ILLVVVLGV	VVLVVVLGL	9	V1.UC28-0_GL0086526	LVVVLG	66.6666666667	100	MLDYEVKVMLAWQRAKVAVKKGVMDFFTNENGDTNMISIVVVLVVVLGLAILFKNKATDFVEKLWGTINQKSGEL	3	1,2,9	HLA-A0201	0.5	31.1504	4.5	1361.3616	FALSE	NA	NA	NA	NA	cytoplasmic	0.0142067876875	0.0142067876875	1	0.79945
P04626	ERBB2	ERBB2	ILLVVVLGV	IVLVVVLLA	9	MH0370_GL0047303	I LVVVL	77.7777777778	85.7142857143	MKSNSAVIEKKKKEKKQKTYQQYIFYKVIVIIVLVVVLLAVTIFAIHAGSSGISVWDVIKTIFGAGTKQTNSIVFGI	3	2,8,9	HLA-A0201	0.5	31.1504	6.5	2952.3057	FALSE	NA	NA	NA	NA	cytoplasmic	0.0757695343331	0.145224940805	4	0.05194
P04626	ERBB2	ERBB2	ILLVVVLGV	IVLVVVLIK	9	V1.UC33-0_GL0018981	I LVVVL	77.7777777778	85.7142857143	TNAWKLTGNKTVNLTLKVGQFEETVEGTITLTTGDLLKANLPLYGAALLFTVIVIVLVVVLIKLINMNKRKSRRNRYYR	3	2,8,9	HLA-A0201	0.5	31.1504	36	29747.627	FALSE	NA	NA	NA	NA	cytoplasmic	0.0757695343331	0.0757695343331	1	0.48998
P04626	ERBB2	ERBB2	ILLVVVLGV	ATLVVVLGS	9	V1.UC25-1_GL0056886	LVVVLG	66.6666666667	100	VECGKNNLLFLVYGSGAYSGVYGESCFNENVFIIYLRKEAATLVVVLGSCAASFSCGIIFVNWKTEDNNANKKGKRRKY	3	1,2,9	HLA-A0201	0.5	31.1504	18	15634.1816	FALSE	NA	NA	NA	NA	cytoplasmic	0.0662983425414	0.0662983425414	1	0.1219
P04626	ERBB2	ERBB2	ILLVVVLGV	IVLVVVLVR	9	MH0315_GL0127827	I LVVVL	77.7777777778	85.7142857143	MRAFHFAYGSNKKNNTATVYIALCGLLDITVIVLKLTGVLKGSWLRVLAPIWISAAIAFAIIVIVLVVVLVRKLMKGGIPR	3	2,8,9	HLA-A0201	0.5	31.1504	32	27236.1855	FALSE	NA	NA	NA	NA	transmembrane	0.00236779794791	0.0844514601421	3	0.90935
P04626	ERBB2	ERBB2	ILLVVVLGV	IVLVVVLIF	9	V1.FI36_GL0146335	I LVVVL	77.7777777778	85.7142857143	MEQTKSDKKEKNNAPVKNKEKKEGFFKRTGRKFKEFWSELKKITWPDAKTVGKNTLIVLVVVLIFFLVIWGFDSLLAYLLGLLVSA	3	2,8,9	HLA-A0201	0.5	31.1504	26	22339.3516	FALSE	NA	NA	NA	NA	cytoplasmic	7.89265982636e-4	0.677190213102	5	0.53681
P04626	ERBB2	ERBB2	ILLVVVLGV	TILVVVLGT	9	MH0370_GL0008071	LVVVLG	66.6666666667	100	DGSNSAMLYTNQKGKREGGGTMTTAQEIITILVVVLGTMLTRFLPFLIFPEGKTPPLYVTYLGTVLPYAVIGLLVVYCLKDAIYSPLGCL	3	1,2,9	HLA-A0201	0.5	31.1504	9	5086.9585	FALSE	Firmicutes	Lachnoclostridium	Clostridium clostridioforme	NA	transmembrane	0.0536700868193	0.08681925809	3	0.05391
P04626	ERBB2	ERBB2	ILLVVVLGV	FILVVVLGG	9	764062976-stool1_revised_C1260073_1_gene111513	LVVVLG	66.6666666667	100	MVVMVVMAAAVVVVVLVVIVVIVVMVMAAAVVMVVLIVVMMMLVFMLVVIVILIVMVMVVAAAAFVLVIIVMVVMVLVFILVVVLGGLGLEVL	3	1,2,9	HLA-A0201	0.5	31.1504	13	9347.0928	FALSE	NA	NA	NA	NA	transmembrane	0.0228887134964	0.0228887134964	1	0.04212
P04626	ERBB2	ERBB2	ILLVVVLGV	DPLVVVLGS	9	V1.FI05_GL0039587	LVVVLG	66.6666666667	100	AIESLKERGYYSVGLDGGGDALVGETGFETDPLVVVLGSEGNGLSRLVREACDSIAGIPMSNMVESLNASVAAGITLYAVARARREAAAAAK	3	1,2,9	HLA-A0201	0.5	31.1504	80	43825.5273	FALSE	Actinobacteria	Bifidobacterium	Bifidobacterium adolescentis	K03218	cytoplasmic	0.0457774269929	0.825572217837	16	0.29479
P04626	ERBB2	ERBB2	ILLVVVLGV	ENLVVVLGA	9	V1.UC13-3_GL0009806	LVVVLG	66.6666666667	100	EYGPENLVVVLGAAEGEAAGLAAETVTAGDPTFAGPLTGVQLGLQVYHVCEPEMKEEFDEAVYDEQISMMEMVLDVDDIISEMTAIREQYCKF	3	1,2,9	HLA-A0201	0.5	31.1504	35	28756.7617	FALSE	Firmicutes	Eubacterium	Eubacterium sp. ER2	K10670,K10671,K10672	cytoplasmic	0.0236779794791	0.949486977111	14	0.31808
P04626	ERBB2	ERBB2	ILLVVVLGV	TVLVVVLGC	9	O2.CD1-0-PT_GL0132887	LVVVLG	66.6666666667	100	MENWKLPLIIFGTVLVVVLGCVFGVQSSQNRAISLEESVYTAESDIKVQEKRRVDLVYNLADCVKQYDKHESETLTGLADGMSKGNSVEDVNTA	3	1,2,9	HLA-A0201	0.5	31.1504	16	13128.3555	FALSE	NA	NA	NA	K03744	cytoplasmic	7.89265982636e-4	7.89265982636e-4	1	0.02758
P04626	ERBB2	ERBB2	ILLVVVLGV	ARLVVVLGG	9	MH0355_GL0077741	LVVVLG	66.6666666667	100	HPRKPYQIESVVASHSSSLEARAVAALDDLLAHRLSALHVSLSGHLARLVVVLGGLDGQHDVLALAVHAHSALLANAHALRTIHEQGEKGAYE	3	1,2,9	HLA-A0201	0.5	31.1504	60	38998.5859	FALSE	NA	NA	NA	NA	cytoplasmic	0.017363851618	0.0236779794791	2	0.09304
P04626	ERBB2	ERBB2	ILLVVVLGV	SFLVVVLGG	9	T2D-132A_GL0022596	LVVVLG	66.6666666667	100	GSGIAGLGGVALSQLGNVGPELGQGYIIDSFLVVVLGGVGQLAGSVAAAFGLGIFNKILEPQMGAVLGKIVILVAIVLFIQKRPQGLFALKGRVID	3	1,2,9	HLA-A0201	0.5	31.1504	31	26367.7324	FALSE	Proteobacteria	Enterobacter	Enterobacter cloacae	K11960	transmembrane	0.0134175217048	0.256511444357	16	0.04324
P04626	ERBB2	ERBB2	ILLVVVLGV	GTLVVVLGL	9	T2D-31A_GL0001425	LVVVLG	66.6666666667	100	QPMSGLADSFREMWKTALTALGQLNTLVPAYWDGALDTALRVVRTALPLFAAVLLVQLVLLVFARRKRPRRILVFAGTLVVVLGLCVWACFPAWTAGA	3	1,2,9	HLA-A0201	0.5	31.1504	4.5	1211.8667	FALSE	Firmicutes	NA	NA	NA	transmembrane	0.504340962904	0.504340962904	1	0.95877
P04626	ERBB2	ERBB2	ILLVVVLGV	IVLVVVLSA	9	MH0372_GL0121859	I LVVVL	77.7777777778	85.7142857143	MKGKDERYQDYPMFKGLQRPLEFMGIQGRYIYWAAATAGGAIAGFIVAYCLLGFVAGLIVLVVVLSAGAALIFLKQKKGLHTKKTEHGVFVYACSKKV	3	2,8,9	HLA-A0201	0.5	31.1504	5.5	2019.0726	FALSE	NA	NA	NA	NA	transmembrane	7.89265982636e-4	0.0718232044199	2	0.62814
P04626	ERBB2	ERBB2	ILLVVVLGV	KILVVVLGL	9	MH0316_GL0076425	LVVVLG	66.6666666667	100	MVDRRINHMKKKILVVVLGLTLCFGLTGCGAYIKDGDSNFSNVNNKYIKMHEIYDKNDGSVVAYDENTKVMYLCVYGNNSMAITPIYNSDGTVKLYDGK	3	1,2,9	HLA-A0201	0.5	31.1504	1.8	233.5524	FALSE	NA	NA	NA	NA	cytoplasmic	0.00473559589582	0.0118389897395	2	0.95914
P04626	ERBB2	ERBB2	ILLVVVLGV	IVLVVVLAF	9	MH0288_GL0183889	I LVVVL	77.7777777778	85.7142857143	MAKDQSAKPKEKKQRGKAIKETFSELKKVTWPSFGEVVKQTGIVLVVVLAFLVVLIGFDTGLGALYKLLVTGLHSGTTSALSLTGTAGFTGVVLPIWLI	3	2,8,9	HLA-A0201	0.5	31.1504	19	16189.5195	FALSE	NA	NA	NA	NA	transmembrane	0.0228887134964	0.0228887134964	1	0.64889
P04626	ERBB2	ERBB2	ILLVVVLGV	TVLVVVLGD	9	MH0205_GL0145485	LVVVLG	66.6666666667	100	MKDQELSLAHGVAWNAVGSLVYSVANWLTTVLVVVLGDSLELSGNLAIAMAIGNLTATIALFNLRPIQVSDVEGSFSTSQFVSFRIVTSFVASLISVGYAL	3	1,2,9	HLA-A0201	0.5	31.1504	39	31336.1035	FALSE	NA	NA	NA	NA	transmembrane	0.00789265982636	0.0394632991318	2	0.0525
P04626	ERBB2	ERBB2	ILLVVVLGV	GILVVVLGL	9	N083A_GL0017156	LVVVLG	66.6666666667	100	MMHSQSRRGDRHSGVFLDVFHLIVGILVVVLGLLSFLNPEGHEVLFPLVFFLAAALNAVSGVFELKTQGHDKKKRRTGIIHILLTVVLAAVGVLSAISIWG	3	1,2,9	HLA-A0201	0.5	31.1504	3	545.4916	FALSE	Firmicutes	Lachnoclostridium	Clostridium asparagiforme	NA	transmembrane	0.236779794791	0.239147592739	2	0.953
P04626	ERBB2	ERBB2	ILLVVVLGV	ENLVVVLGA	9	O2.UC48-0_GL0163236	LVVVLG	66.6666666667	100	MDLENQKRVKEFADEYGAENLVVVLGAAEGEAAGLAAETVTLGDPTFAGPLTGVQLGLTVYHVCEPEIKDEFDQDVYDEQVGMMEMVLDVDDIVSEMQAIRDQL	3	1,2,9	HLA-A0201	0.5	31.1504	35	28756.7617	FALSE	Firmicutes	no consensus	NA	K10670,K10671,K10672	cytoplasmic	0.0718232044199	0.949486977111	14	0.31808
P04626	ERBB2	ERBB2	ILLVVVLGV	ENLVVVLGA	9	MH0370_GL0001833	LVVVLG	66.6666666667	100	MDLENQKRVKEFAEEYGAENLVVVLGAAEGEAAGLAAETVTLGDPTFAGPLTGVQLGLAVYHVCEPEIKEEFDEAVYDEQVGMMEMVLDVDDIVSEMNAIREQL	3	1,2,9	HLA-A0201	0.5	31.1504	35	28756.7617	FALSE	Firmicutes	Clostridium	Clostridium sp. BR31	K10670,K10671,K10672	cytoplasmic	0.0363062352013	0.949486977111	14	0.31808
P04626	ERBB2	ERBB2	ILLVVVLGV	ENLVVVLGA	9	MH0358_GL0049610	LVVVLG	66.6666666667	100	MDLENQKRVKEFAEEYGAENLVVVLGAAEGEAAGLAAETVTLGDPTFAGPLTGVQLGLTVYHVCEPEMKEEFDEAVYDEQVSMMEMVLDVDDIVSEMTAIREQV	3	1,2,9	HLA-A0201	0.5	31.1504	35	28756.7617	FALSE	Firmicutes	Dorea	NA	K10670,K10671,K10672	cytoplasmic	0.105761641673	0.949486977111	14	0.31808
P04626	ERBB2	ERBB2	ILLVVVLGV	ENLVVVLGA	9	MH0239_GL0117697	LVVVLG	66.6666666667	100	MDLENQKRVKEFADEYGAENLVVVLGAAEGEAAGLAAETVTLGDPTFAGPLTGVQLGLTVYHVCEPEIKEEFDEAVYDEQVGMMEMVLDVDDIVSEMEAIREQV	3	1,2,9	HLA-A0201	0.5	31.1504	35	28756.7617	FALSE	Firmicutes	Dorea	NA	K10670,K10671,K10672	cytoplasmic	0.0449881610103	0.949486977111	14	0.31808
P04626	ERBB2	ERBB2	ILLVVVLGV	LKLVVVLGS	9	MH0164_GL0001930	LVVVLG	66.6666666667	100	MEVMGILKLVVVLGSLAFAIGATYWMAYDFGRCAQKKAMWRDMEDFPQKYIEDIKKRAEIRKQNNMFFARLERERELEKTLKKKKAKMAIDKIRHIFKKDQKEI	3	1,2,9	HLA-A0201	0.5	31.1504	45	33930.9922	FALSE	NA	NA	NA	NA	cytoplasmic	0.00236779794791	0.00236779794791	1	0.02757
P04626	ERBB2	ERBB2	ILLVVVLGV	KILVVVLGL	9	MH0069_GL0025153	LVVVLG	66.6666666667	100	MIADYQQKGIFMKKKILVVVLGLTLCLGMTGCASWDRAVTDMKSDVNGGMQRTITVYTADGKELATYEGKIDIDTNDGGYVKFDFNGKRYIYYNCFVESIADID	3	1,2,9	HLA-A0201	0.5	31.1504	1.8	233.5524	FALSE	Firmicutes	Roseburia	NA	NA	cytoplasmic	0.00710339384373	0.0118389897395	2	0.96599
P04626	ERBB2	ERBB2	ILLVVVLGV	ENLVVVLGA	9	MH0006_GL0015070	LVVVLG	66.6666666667	100	MDLENQKRVKEFAEEYGAENLVVVLGAAEGEAAGLAAETVTLGDPTFAGPLTGVQLGLTVYHVCEPEMKAEFDEAVYDEQVGMMEMVLDVDDIVSEMQAIRDQL	3	1,2,9	HLA-A0201	0.5	31.1504	35	28756.7617	FALSE	Firmicutes	Dorea	Dorea longicatena	K10670,K10671,K10672	cytoplasmic	0.783741120758	0.949486977111	14	0.31808
P04626	ERBB2	ERBB2	ILLVVVLGV	SPLVVVLGH	9	V1.FI37_GL0010043	LVVVLG	66.6666666667	100	MSSRIKAAEALLRLKAGNLHYVQSNSYTGDVSKVIRANTAKNGQFPYAIVIACSDSRVIPEVIFSAGMGELFTIRVAGNVIDRHQLGSIEYAVSHLKSPLVVVLGH	3	1,2,9	HLA-A0201	0.5	31.1504	80	43091.5508	FALSE	NA	NA	NA	K01673	cytoplasmic	0.0252565114444	0.198105761642	2	0.78844
P04626	ERBB2	ERBB2	ILLVVVLGV	ENLVVVLGA	9	553973.CLOHYLEM_06531	LVVVLG	66.6666666667	100	MDLENQKRVKEFADEYGAENLVVVLGAAEGEASGLAAETVTAGDPTFAGPLTGVQLGLKVYHVCEPEMKEEFDEEVYDEQISMMEMVLDVDDIINEMTAIRDQFCKF	3	1,2,9	HLA-A0201	0.5	31.1504	35	28756.7617	FALSE	Firmicutes	Lachnoclostridium	Clostridium hylemonae	K10670,K10671,K10672	cytoplasmic	0.00631412786109	0.949486977111	14	0.48561
P04626	ERBB2	ERBB2	ILLVVVLGV	ENLVVVLGA	9	T2D-31A_GL0028695	LVVVLG	66.6666666667	100	MDLENQKRVKEFADEYGAENLVVVLGAAEGEAAGLAAETVTAGDPTFAGPLTGVQLGLQVYHVCEPEMKEEFDEAVYDEQISMMEMVLDVDDIINEMTDIREQYCKF	3	1,2,9	HLA-A0201	0.5	31.1504	35	28756.7617	FALSE	Firmicutes	no consensus	NA	K10670,K10671,K10672	cytoplasmic	0.0149960536701	0.949486977111	14	0.31808
P04626	ERBB2	ERBB2	ILLVVVLGV	ENLVVVLGA	9	V1.CD3-0-PN_GL0034198	LVVVLG	66.6666666667	100	MDLENQKRVKEFAEEYGAENLVVVLGAAEGEAAGLAAETVTLGDPTFAGPLTGVQLGLAVYHVCEPEIKEEFDEAVYDEQISMMEMVLDVDDIVSEMTAIRDQVEQA	3	1,2,9	HLA-A0201	0.5	31.1504	35	28756.7617	FALSE	Firmicutes	Lachnoclostridium	Clostridium scindens	K10670,K10671,K10672	cytoplasmic	0.1136543015	0.949486977111	14	0.31808
P04626	ERBB2	ERBB2	ILLVVVLGV	ENLVVVLGA	9	O2.UC15-0_GL0044008	LVVVLG	66.6666666667	100	MDLENQKRVKEFAEEYGAENLVVVLGAAEGEAAGLAAETVMLGDPTFAGPLTGVQLGLTTYHVCEPEIKKEFDEAVYDEQVSMMEMVLDVDDIVDEMNAIREQAAEN	3	1,2,9	HLA-A0201	0.5	31.1504	35	28756.7617	FALSE	Firmicutes	no consensus	NA	K10670,K10671,K10672	cytoplasmic	0.251775848461	0.949486977111	14	0.31808
P04626	ERBB2	ERBB2	ILLVVVLGV	ENLVVVLGA	9	585501.HMPREF6123_2529	LVVVLG	66.6666666667	100	MDLENQKRVKDFADKFGPENLVVVLGAAEGEAAGLAAETVTAGDPTFAGPLTGVQLGLTVYHVCEPELKEEFDESVYEDQVSMMEMVLDVDDIVNEMNSIRSEYCKYL	3	1,2,9	HLA-A0201	0.5	31.1504	35	28756.7617	FALSE	Firmicutes	Oribacterium	Oribacterium sinus	K10670,K10671,K10672	cytoplasmic	0.0110497237569	0.949486977111	14	0.31808
P04626	ERBB2	ERBB2	ILLVVVLGV	FNLVVVLGP	9	763860675-stool1_revised_scaffold52489_2_gene83235	LVVVLG	66.6666666667	100	MFCVLAFFNLVVVLGPWIGVAAVLFSMWFVAIALILSGILCIAAGIIAPMMVFDWITLYTPLSYFNAIMAGIALISGGILLFYAITLLNKGFYKLTARYLHWNCKAMG	3	1,2,9	HLA-A0201	0.5	31.1504	34	28148.7754	FALSE	NA	NA	NA	NA	cytoplasmic	0.0757695343331	0.0757695343331	1	0.02384
P04626	ERBB2	ERBB2	ILLVVVLGV	TILVVVLGT	9	V1.CD18-0_GL0035132	LVVVLG	66.6666666667	100	MTTIQRIVTILVVVLGTMITRFVPFFIFPEGKTPPAFITYLGTVLPYAVIGLLVVYCLKDAVFTSYHGLPELIAIGFISILHKWKKNTLLSIAAGTVLYMVLVQVCFR	3	1,2,9	HLA-A0201	0.5	31.1504	9	5086.9585	FALSE	NA	NA	NA	NA	transmembrane	0.0244672454617	0.08681925809	3	0.03334
P04626	ERBB2	ERBB2	ILLVVVLGV	IVLVVVLVW	9	O2.CD1-0_GL0187166	I LVVVL	77.7777777778	85.7142857143	MYHELTKQEIRRRTRKRMAGLLAIVLVVVLVWLSSNAIGASLREQGELSVRNAILNSAKQCCAIEGAYPSSLAYLEENYGLVVNRSDYAITYEVFADNVMPNVVVLAK	3	2,8,9	HLA-A0201	0.5	31.1504	37	30166.0586	FALSE	Actinobacteria	Eggerthella	Eggerthella lenta	NA	cytoplasmic	0.295974743489	0.295974743489	1	0.95164
P04626	ERBB2	ERBB2	ILLVVVLGV	ENLVVVLGA	9	MH0370_GL0001324	LVVVLG	66.6666666667	100	MDLENQKRVKEFADEFGPENLVVVLGAAEGEAAGLAAETVTAGDPTFAGPLTGVQLGLTTYHVCEPELKEEFDEAVYDEQVGMMEMVLDVDDIVDEMSAIRDEYCKYL	3	1,2,9	HLA-A0201	0.5	31.1504	35	28756.7617	FALSE	Firmicutes	no consensus	no consensus	K10670,K10671,K10672	cytoplasmic	0.0923441199684	0.949486977111	14	0.31808
P04626	ERBB2	ERBB2	ILLVVVLGV	ENLVVVLGA	9	MH0292_GL0133954	LVVVLG	66.6666666667	100	MDLENQKRVKDFADEYGAENLVVVLGAAEGEAAGLAAETVTAGDPTFAGPLTGVQLGLTVYHVCEPEMKAEFDEAVYDEQVSMMEMVLDVDDIVSEMSAIRDEYCKYL	3	1,2,9	HLA-A0201	0.5	31.1504	35	28756.7617	FALSE	Firmicutes	Dorea	Dorea formicigenerans	K10670,K10671,K10672	cytoplasmic	0.782951854775	0.949486977111	14	0.31808
P04626	ERBB2	ERBB2	ILLVVVLGV	DNLVVVLGS	9	ED10A_GL0016845	LVVVLG	66.6666666667	100	MDLENQQRVKDAAEKVGADNLVVVLGSSDPEGAEIYAETVTLGDPTFAGPLAGVPLGLCVYHVFEEEMKSEADPAAWEEQISMMEMVLNTEALAASVKKMRDANSKHTL	3	1,2,9	HLA-A0201	0.5	31.1504	75	42202.8633	FALSE	Proteobacteria	Desulfovibrio	NA	K10670,K10671,K10672	cytoplasmic	0.00789265982636	0.00789265982636	1	0.04318
P04626	ERBB2	ERBB2	ILLVVVLGV	ENLVVVLGS	9	O2.CD3-0-PT_GL0097573	LVVVLG	66.6666666667	100	MDLENQQRVKDAAEKVGAENLVVVLGSSDPEGAEIYAETVTLGDPTFAGPLAGVPLGLCVYHVFEEEMKSEADPAAWEEQISMMEMVLNTEALAASVKKMRDANSKYSL	3	1,2,9	HLA-A0201	0.5	31.1504	65	40135.9922	FALSE	Proteobacteria	Desulfovibrio	Desulfovibrio fairfieldensis	K10670,K10671,K10672	cytoplasmic	0.0489344909234	0.0489344909234	1	0.04177
P04626	ERBB2	ERBB2	ILLVVVLGV	EDLVVVLGS	9	MH0211_GL0170432	LVVVLG	66.6666666667	100	MDLENQQRVKDAAEKYGVEDLVVVLGSSDPEGAEIYAETVTLGDPTFAGPLAGAPLGLCVYHVLEPEMKAEADPRKWEEQIGMMEMVLNGDALAAAVRKMREAHSKVTL	3	1,2,9	HLA-A0201	0.5	31.1504	75	42540.7461	FALSE	Proteobacteria	Desulfovibrio	Desulfovibrio piger	K10670,K10671,K10672	cytoplasmic	0.0410418310971	0.0410418310971	1	0.04995
P04626	ERBB2	ERBB2	ILLVVVLGV	TILVVVLGT	9	T2D-11A_GL0037145	LVVVLG	66.6666666667	100	MTMTVWQSAVTILVVVLGTMLTRFLPFLVFPEGKQPPKFIMYLGQVLPCAVIGLLVVYCLKDAVFTSFHALPELIAIVCVAALQVWKKNMLLSMAVGTVLYMVLVQTCFA	3	1,2,9	HLA-A0201	0.5	31.1504	9	5086.9585	FALSE	NA	NA	NA	NA	transmembrane	0.0142067876875	0.08681925809	3	0.05391
P04626	ERBB2	ERBB2	ILLVVVLGV	IVLVVVLWP	9	MH0272_GL0195528	I LVVVL	77.7777777778	85.7142857143	MFGTQHTTVDSQFADCTLTNAFDHAVDCQLSAVSSFFITLDSQTIVFGWIEMLIPCVLVVIVLVVVLWPFISQHLSSHIPYSVYNFFETMNWMQFGKGVDQSLLSHQNEY	3	2,8,9	HLA-A0201	0.5	31.1504	26	22690.3809	FALSE	NA	NA	NA	NA	cytoplasmic	0.0197316495659	0.0197316495659	1	0.04838
P04626	ERBB2	ERBB2	ILLVVVLGV	CNLVVVLGH	9	V1.UC30-0_GL0032392	LVVVLG	66.6666666667	100	MSHGFCNLTADEALERLREGNARYLGASQAQGDVSPELRQSTFCEGQHPYAIVLACSDSRVIPEAIFSAGIGELFVIRVAGNVVDKHQLGSIEYAEDHLGCNLVVVLGHTGC	3	1,2,9	HLA-A0201	0.5	31.1504	75	41939.3008	FALSE	Actinobacteria	Senegalimassilia	NA	K01673	cytoplasmic	0.0655090765588	0.193370165746	4	0.20097
P04626	ERBB2	ERBB2	ILLVVVLGV	IVLVVVLKV	9	MH0426_GL0129331	I LVVVL	77.7777777778	85.7142857143	MDINPSTAIFAIINFIVLVVVLKVFLYKPVCNMLDSRKQEVVNNLNSAEEAKLEAQKLRDEYAAQIQNARAEAQEIINQAAKIGEQTKADIVTEAREEAARLTAKAQDEIAR	2	2,8	HLA-A0201	0.5	31.1504	3.5	773.2262	FALSE	NA	NA	NA	K02109	cytoplasmic	0.0378847671665	0.0378847671665	1	0.90583
P04626	ERBB2	ERBB2	ILLVVVLGV	NWLVVVLGN	9	V1.UC11-5_GL0190622	LVVVLG	66.6666666667	100	GKGMFVVQGFFELFEVLLSYFSNTISFVRVGAFAVSHAAMMEVVLMLAGYESGSASSVNWLVVVLGNVFVCGMEGLIVGIQVLRLEYYELFSRFYRGTGRAFKPYGRSSKAN	3	1,2,9	HLA-A0201	0.5	31.1504	70	41377.25	FALSE	Firmicutes	NA	NA	K02123	transmembrane	0.0181531176006	0.715074980268	5	0.02443
P04626	ERBB2	ERBB2	ILLVVVLGV	IVLVVVLVF	9	V1.CD3-3-PN_GL0034671	I LVVVL	77.7777777778	85.7142857143	MEQRKKKKKERRLSFLYIIGGGILKEDFIVKHTKMIVLVVVLVFFFIGNRYTCMQKLREIDHLQRQLRDIRFEALSISSELTGNSRQSQIELLIEEQGIELEAAQNPPYELYK	3	2,8,9	HLA-A0201	0.5	31.1504	23	20254.9336	FALSE	Bacteroidetes	NA	NA	NA	cytoplasmic	0.00710339384373	0.00710339384373	1	0.79422
P04626	ERBB2	ERBB2	ILLVVVLGV	SALVVVLGS	9	MH0415_GL0032492	LVVVLG	66.6666666667	100	SGGYSVIISTGKSDSSIDSERGYKYSGGYVLGIGLSGGMGSEATNCQSLASYGKTATLSLSQGNYLTVSGMASVKIPTSMSALVVVLGSTSASVSSASSGLGTADSNGVCWLVK	3	1,2,9	HLA-A0201	0.5	31.1504	20	17651.1895	FALSE	NA	NA	NA	NA	cytoplasmic	0.0978689818469	0.0978689818469	1	0.05905
P04626	ERBB2	ERBB2	ILLVVVLGV	IVLVVVLIF	9	T2D-51A_GL0097131	I LVVVL	77.7777777778	85.7142857143	MAVETKQKKKKKENRFSFLYILGGGILKEDFIVKHTKMIVLVVVLIFVFIGNRYVCMQRLREIDRLQQQLRDVRFEALSISSELTGNSRQSQIELLIEEQGIELEAAKNPPYELYK	3	2,8,9	HLA-A0201	0.5	31.1504	26	22339.3516	FALSE	Bacteroidetes	Parabacteroides	NA	NA	cytoplasmic	0.0181531176006	0.677190213102	5	0.45956
P04626	ERBB2	ERBB2	ILLVVVLGV	CNLVVVLGH	9	V1.FI15_GL0129121	LVVVLG	66.6666666667	100	IRVAGNVVDKHQLGSIEYAEDHLGCNLVVVLGHTGCGAVDAAMHHEPYGTVKFITDEIADAIGNETDEAAACLANVAHSVRRIEESRKVRTDEAEHGLRVIGALYRTDTGEVHFLE	3	1,2,9	HLA-A0201	0.5	31.1504	75	41939.3008	FALSE	Actinobacteria	Senegalimassilia	Senegalimassilia anaerobia	K01673	cytoplasmic	0.0860299921073	0.193370165746	4	0.07369
P04626	ERBB2	ERBB2	ILLVVVLGV	IVLVVVLIF	9	MH0458_GL0190241	I LVVVL	77.7777777778	85.7142857143	MAVETKQKKKKKENRFSLLYILGGGILKEDFIVRHTKMIVLVVVLIFIFIGNRYVCMQRLREIDRLQQQLRDVRFEALSISSELTGNSRQSQIELLIEEQGIELEAAKNPPYELYK	3	2,8,9	HLA-A0201	0.5	31.1504	26	22339.3516	FALSE	Bacteroidetes	Parabacteroides	NA	NA	cytoplasmic	0.0244672454617	0.677190213102	5	0.37547
P04626	ERBB2	ERBB2	ILLVVVLGV	CRLVVVLGH	9	T2D-20A_GL0057903	LVVVLG	66.6666666667	100	FVIRLAGNIIDDHQLGSIEYAAGHLGCRLVVVLGHTHCGAVDAAINSEPSGYIRCITDEIKKAIGDETDPYKASCLNVRHSVQEIEKSLCIHDIKTETGLRVVGAMYHIEDGSVEFL	3	1,2,9	HLA-A0201	0.5	31.1504	70	41142.8789	FALSE	Firmicutes	Faecalibacterium	Faecalibacterium prausnitzii	K01673	cytoplasmic	0.512233622731	0.877663772691	4	0.23823
P04626	ERBB2	ERBB2	ILLVVVLGV	IVLVVVLAI	9	V1.UC47-4_GL0191293	I LVVVL	77.7777777778	85.7142857143	PIMALSFMGVITMQQALLPVVIMIAIVLVVVLAISMIYGQNGTRLLRRMEEPTSMPVDDDRYWKLGIFYWNHDDASLFVPERFGIGWTINLGRPAAWAIIVSFVLVVVAFIIFSLCL	3	2,8,9	HLA-A0201	0.5	31.1504	4	1074.2574	FALSE	NA	NA	NA	NA	transmembrane	0.0947119179163	0.246250986582	3	0.35717
P04626	ERBB2	ERBB2	ILLVVVLGV	VILVVVLAV	9	MH0011_GL0003765	+ LVVVL V	100	77.7777777778	MENKTNIVILVVVLAVYGLNQLVLKNLGIPFFNNYLNDLLAVPLFFALINSISLYRSNMQVTSLKYLTLITIFLSFLGEYIAIFLRPGSVSDWWDVVCYFIGMFVYYLITNIIVKPI	3	1,2,8	HLA-A0201	0.5	31.1504	2.5	346.2233	FALSE	Euryarchaeota	Methanobrevibacter	Methanobrevibacter smithii	NA	transmembrane	0.212312549329	0.259668508287	4	0.56496
P04626	ERBB2	ERBB2	ILLVVVLGV	FALVVVLGL	9	457396.CSBG_01985	LVVVLG	66.6666666667	100	MDLIFMIIKLIFALVVVLGLMYLVFKISGNRLNKINEGKYIKVLEKVQISKDTSIVVVKIGKKGYIMSSSNNNTEKIDEISEEEILLLEEEKRIEKEKINQQYEVAIKGLKSKVNKLRNKYN	3	1,2,9	HLA-A0201	0.5	31.1504	3.5	770.3284	FALSE	Firmicutes	Clostridium	Clostridium sp. 7_2_43FAA	K02418	cytoplasmic	0.00394632991318	0.00394632991318	1	0.35081
P04626	ERBB2	ERBB2	ILLVVVLGV	IVLVVVLRD	9	V1.UC58-4_GL0073134	I LVVVL	77.7777777778	85.7142857143	GRLPLWIVLVVVLRDVFMLAGGSYLLSRWKVRVPVIYAGKVTTTLLYIGFAGVLLNMPLLPGLGLTDAAWLPGFSAALYSWGFWFIYVGLLMLVGTTTYYIVKGVQGMFEARKRELENEEDR	3	2,8,9	HLA-A0201	0.5	31.1504	39	31256.1797	FALSE	NA	NA	NA	K08744	transmembrane	0.00236779794791	0.10181531176	4	0.05676
P04626	ERBB2	ERBB2	ILLVVVLGV	KTLVVVLGG	9	MH0197_GL0118075	LVVVLG	66.6666666667	100	MKAAENNVWQKAGEDPDFLAALVLADTWRFLLHGEAHETTMLPTWVLLHSVQSWHVEDKTLVVVLGGENNDRHGTAGGNPADGENVHHTGGGGEGNTLQPGFDSGCGTAEAGAAWVSGDGDGEPD	3	1,2,9	HLA-A0201	0.5	31.1504	23	19667.3047	FALSE	NA	NA	NA	NA	cytoplasmic	0.00947119179163	0.00947119179163	1	0.22923
P04626	ERBB2	ERBB2	ILLVVVLGV	WALVVVLGA	9	V1.CD9-0_GL0012750	LVVVLG	66.6666666667	100	MGKFSSIIAWALVVVLGAGVLVGLFFGIPKYKVWSAEQAGRAEYVRAEQNRRIKVEEAKANLEAEKLNAQAEIERAKGAAEAIKIENGSITENYIKYLWVRQLSLSNSETIYIPTEAGLPILEAKR	3	1,2,9	HLA-A0201	0.5	31.1504	10	6565.8096	FALSE	NA	NA	NA	NA	cytoplasmic	0.00157853196527	0.00157853196527	1	0.03567
P04626	ERBB2	ERBB2	ILLVVVLGV	MALVVVLGS	9	159247771-stool2_revised_C413690_1_gene66034	LVVVLG	66.6666666667	100	MRAISNFFVKIINRWLPDPFLFAIILTLVVFVAGIAVTGVSPLTMLSFWGSASGFWGLLAFSMQMALVVVLGSALASAKICKKILRKIASLANSNKSGIIVVTMASVICSWLNWGFGLIAGAMLAKEVAR	3	1,2,9	HLA-A0201	0.5	31.1504	15	12358.3857	FALSE	NA	NA	NA	K02106	transmembrane	0.0181531176006	0.0181531176006	1	0.03643
P04626	ERBB2	ERBB2	ILLVVVLGV	IVLVVVLII	9	MH0326_GL0008827	I LVVVL	77.7777777778	85.7142857143	EYASVIALMIGAFNLIPYFGAIVAVFISALITLVTSGFMNAIVLVVVLIIVQQLDANLIQPRLVASSLAIKPLLVIFGVIIGGGLFGVLGMFIGVPTVALISNIVTDLVDKRNAAKSPADTADLHTADE	3	2,8,9	HLA-A0201	0.5	31.1504	8	4144.4707	FALSE	NA	NA	NA	K20469	transmembrane	0.0797158642463	0.135753749013	2	0.60853
P04626	ERBB2	ERBB2	ILLVVVLGV	LVLVVVLGA	9	MH0108_GL0012255	LVVVLG	66.6666666667	100	MHWRVEGLKTSLEQIVVVDVLAFVTDAPGAVQGHAPARVLVAVKGAEGLAQVVVGGAEGHVQAVARGVEILVLVVVLGAEGPAEEVVREDVTQHVPVSAQEHVKGSVHLVVLAVVLPRMYSHSEGGVFQ	3	1,2,9	HLA-A0201	0.5	31.1504	5.5	2022.2002	FALSE	NA	NA	NA	NA	cytoplasmic	0.0110497237569	0.0118389897395	2	0.84392
P04626	ERBB2	ERBB2	ILLVVVLGV	TILVVVLGG	9	V1.CD12-3_GL0040636	LVVVLG	66.6666666667	100	MSALRTIVGTAIAGIFVMSVWGAFSNAYGIGGGWFAGFMIISIMWFMNHFVGIMHNPAGGAWVDMALGIAICGTMRDVFMAGSVVPLMESIPTILVVVLGGITGGITAATFQKNIQPVAETKKENSLKAS	3	1,2,9	HLA-A0201	0.5	31.1504	23	20556.0742	FALSE	NA	NA	NA	NA	transmembrane	0.0165745856354	0.0165745856354	1	0.03938
P04626	ERBB2	ERBB2	ILLVVVLGV	IVLVVVLIF	9	411477.PARMER_03367	I LVVVL	77.7777777778	85.7142857143	MRSWIIESDNFQQKKYGNGNETEGKEEGESFFFFVYIGGGILKEDFIVRHTKMIVLVVVLIFIFIGNRYVCMQRLREIDRLQQQLRDVRFEALSISSELTGNSRQSQIELLIEEQGIELEAAKNPPYELYK	3	2,8,9	HLA-A0201	0.5	31.1504	26	22339.3516	FALSE	Bacteroidetes	Parabacteroides	Parabacteroides merdae	NA	cytoplasmic	0.662983425414	0.677190213102	5	0.37547
P04626	ERBB2	ERBB2	ILLVVVLGV	LMLVVVLAV	9	MH0087_GL0022238	+LVVVL V	88.8888888889	87.5	MYCKILKSKRGEGYIDVAIGLFCLMLVVVLAVNFLPIFTAKQQLDIFATEIVRQAEIVGGTDVSSRINDLKAETGLDPEIRWDCDYYSGKKVQLNGDMEVTLTETVDIGFFVFGSFPIEIRAKATGKSEVYYK	3	1,2,8	HLA-A0201	0.5	31.1504	0.7	55.1662	FALSE	Firmicutes	Lachnoclostridium	NA	NA	cytoplasmic	0.00789265982636	0.276243093923	5	0.91794
P04626	ERBB2	ERBB2	ILLVVVLGV	CVLVVVLGL	9	T2D-17A_GL0071053	LVVVLG	66.6666666667	100	MTAIEIFKTIALVAGILIAPFIIAALVCVLVVVLGLIISLLRFLFTIEVDDDGSIRECIGCHSYDNIPLALRGGLTQAEYCENCKIYKKAQKIIAKRQRRGEKELAARRKRQAEDEEQIKYLQEYNRKKREGKK	3	1,2,9	HLA-A0201	0.5	31.1504	6.5	2739.0928	FALSE	NA	NA	NA	NA	cytoplasmic	0.00710339384373	0.0102604577743	2	0.70914
P04626	ERBB2	ERBB2	ILLVVVLGV	CVLVVVLGL	9	MH0458_GL0049608	LVVVLG	66.6666666667	100	MTAIEIFKTIALVAGILIAPFIIAALVCVLVVVLGLVISLLRFLFTIEVDDDGSIHECIGCYSYDNIPLALRGKTTQADYCENCKIYKKAQKIIAKRQRREEKETAARQKRQAEDEEQIKYLQEYNRKKREGKK	3	1,2,9	HLA-A0201	0.5	31.1504	6.5	2739.0928	FALSE	NA	NA	NA	NA	cytoplasmic	0.00394632991318	0.0102604577743	2	0.75451
P04626	ERBB2	ERBB2	ILLVVVLGV	IVLVVVLWV	9	MH0422_GL0153661	I LVVVL	77.7777777778	85.7142857143	MKKNTVLVITRTAVMIAILVMIQFVTKSLGQYVTGSLVNLVLAVAALTVGVWEGVIIAAVSPFFAFMFGIGPAFIQIVPFVAVGNIVLVVVLWVFAGRENTFDKKGIVRCYAGAVVAAVAKFITLWAGVTKISFLLI	2	2,8	HLA-A0201	0.5	31.1504	4	984.6282	FALSE	NA	NA	NA	NA	transmembrane	0.008681925809	0.008681925809	1	0.61469
P04626	ERBB2	ERBB2	ILLVVVLGV	RVLVVVLGA	9	V1.UC33-0_GL0094976	LVVVLG	66.6666666667	100	MTTPSMFERVLVVVLGAGLLASAVASVELHHRTRQTFTAHEREADLMRRLSDDRSELLMKVHRASLPGNIAAGAAELGLKGATGANTVTMVQEEDGRIVWSEETLARLAAWNAEQAEKEKKAAEKAAERAKRQGAPR	3	1,2,9	HLA-A0201	0.5	31.1504	4.5	1268.8394	FALSE	Proteobacteria	Sutterella	Sutterella parvirubra	NA	cytoplasmic	0.008681925809	0.008681925809	1	0.18512
P04626	ERBB2	ERBB2	ILLVVVLGV	DGLVVVLGR	9	V1.UC13-3_GL0058339	LVVVLG	66.6666666667	100	MRALEHMKNVLESTKLYTLTGSSPVEWELAAYGAGFDLLEERFDRILGDLFVSTASGEMLTQWEKLFRAQPSTDDLSFRRETVKQRFAVHPDGFTPQAVAALLPGAGVQGVLLESGDGLVVVLGRLLGINQTEANRELD	3	1,2,9	HLA-A0201	0.5	31.1504	70	40966.9688	FALSE	NA	NA	NA	NA	cytoplasmic	0.00947119179163	0.00947119179163	1	0.15876
P04626	ERBB2	ERBB2	ILLVVVLGV	IVLVVVLSA	9	V1.UC9-0_GL0056315	I LVVVL	77.7777777778	85.7142857143	MRDRVNNMMKSLNAIVLVVVLSAGALAFIVLYNLTNINITERIREIATIKVLGFRKGETAAYVFRENIFLTGISALLGLGLGRILLGFIISRINVDLISFDTRITGFSYALAVILTFVFAFIVSIAMSRRLENISMTESLKSIE	3	2,8,9	HLA-A0201	0.5	31.1504	5.5	2019.0726	FALSE	NA	NA	NA	K02004	transmembrane	0.0710339384373	0.0718232044199	2	0.22999
P04626	ERBB2	ERBB2	ILLVVVLGV	AGLVVVLGT	9	V1.CD3-0-PN_GL0130691	LVVVLG	66.6666666667	100	MADALSHTPWGNRKTQEDFMNKFTKTLACAGLVVVLGTTSLAGCGKSLDGTKIAATCGDDKITLGTANMMLRMTQAQMASYYSMFGGSTAGIWDQEGEDGKTYGENTKDDMMDQIHNMVLLKQHAKDYDVTITEDEQKKIEEAAKK	3	1,2,9	HLA-A0201	0.5	31.1504	26	22707.084	FALSE	Firmicutes	Blautia	Blautia producta	K07533	cytoplasmic	0.0947119179163	0.0947119179163	1	0.03375
P04626	ERBB2	ERBB2	ILLVVVLGV	LFLVVVLGT	9	MH0189_GL0083998	LVVVLG	66.6666666667	100	MIQRIQTVYLFLVVVLGTLLCFFAPVQFLPPTGTEYIALTTFQKWPLAVLTIAVPVIALVNIFLFKRRLLQARINVVNVVLCLGYYALLALYIAYIVKGNEPIHGMLLEDADWYLNVWAGIPLINVVLSLMATRRILKDEALVRAADRLR	3	1,2,9	HLA-A0201	0.5	31.1504	17	13931.3564	FALSE	NA	NA	NA	K03282	transmembrane	0.00157853196527	0.00157853196527	1	0.07528
P04626	ERBB2	ERBB2	ILLVVVLGV	IVLVVVLSI	9	O2.UC24-1_GL0138657	I LVVVL	77.7777777778	85.7142857143	MTSKFTKILEICLLVISLIGLVVFFINNASTGLYTVANEAEALATTGMLDVVLFWAYALVIAAIVLVVVLSIINMAGNKKSLKRTGILLLIAVVLIGLSYLLASGDPIAVNMEVQPSHGTLKMTDTLLNLSYALVVIALLALVWGSVRNLIKNR	3	2,8,9	HLA-A0201	0.5	31.1504	4	943.1368	FALSE	NA	NA	NA	NA	transmembrane	0.00394632991318	0.00394632991318	1	0.19171
P04626	ERBB2	ERBB2	ILLVVVLGV	IVLVVVLSL	9	SZEY-93A_GL0050286	I LVVVL	77.7777777778	85.7142857143	MTSKFTKILEICLLVLSLIGLVAFFIYNGNTGLYTVNNLAEALATTGMLDIVLFWAYALVIAAIVLVVVLSLINMAGNKKSLKKTGFVLLIAVVLIGASFLLASGDPIAVNMAVQPTHATLKMTDTLLNLSYALVVLALLALVWGSVRNLIHKQ	3	2,8,9	HLA-A0201	0.5	31.1504	4	1109.615	FALSE	NA	NA	NA	NA	transmembrane	7.89265982636e-4	0.265193370166	5	0.76828
P04626	ERBB2	ERBB2	ILLVVVLGV	IVLVVVLLT	9	V1.FI37_GL0104013	I LVVVL	77.7777777778	85.7142857143	MDYIFWLIIGLVLMAIELVIPGGIAGLIGYCLFMWGVFIGLGGTDIALYAVLGITIVLVVVLLTFFNHFSKTWIGKLFTLGQRSTTKAGYVSNDVLKDLAGKEGIAHTTLRPAGIAKIEGNLVDVVTEGDFIDAGSPIVVLRVVGGRNIVRKRD	3	2,8,9	HLA-A0201	0.5	31.1504	11	7140.0361	FALSE	Firmicutes	Veillonella	Veillonella atypica	K07403	transmembrane	0.152328334649	0.152328334649	1	0.18545
P04626	ERBB2	ERBB2	ILLVVVLGV	IVLVVVLIR	9	MH0355_GL0180686	I LVVVL	77.7777777778	85.7142857143	MKIIKEIIPYIVIVLVVVLIRTFIITPVRVDGDSMKNTLKNGDILLLYKLGSINRLDIIVLDEEKDNEKIIKRVIGLPGETVAIKKGKIYINDKVIDDEYAYGETSDYDKVTLEDDEYFILGDNRLISKDSRYFGPIKESEIKGKIVFRLFPFTKI	3	2,8,9	HLA-A0201	0.5	31.1504	35	29045.377	FALSE	NA	NA	NA	K03100	cytoplasmic	0.00631412786109	0.0591949486977	2	0.10468
P04626	ERBB2	ERBB2	ILLVVVLGV	IVLVVVLSL	9	MH0011_GL0003978	I LVVVL	77.7777777778	85.7142857143	MTSKFTKILEICLLVLSLVGLVAFFIYNANTGLYTVANEAEALATTGMLDVVLFWAYALVIAAIVLVVVLSLINMAGNKKSLKKTGFLLLIAVVLIGLSYLLASGDPIAVNMEVQPTHATLKMTDTLLNLSYALVVIALLALVWGSVRNLIKNRG	3	2,8,9	HLA-A0201	0.5	31.1504	4	1109.615	FALSE	NA	NA	NA	NA	transmembrane	0.00789265982636	0.265193370166	5	0.76828
P04626	ERBB2	ERBB2	ILLVVVLGV	IVLVVVLIR	9	MH0081_GL0047738	I LVVVL	77.7777777778	85.7142857143	MKIIKEIIPYIVIVLVVVLIRTFIITPVRVDGDSMKNTLKNGDILLLYKLGSINRLDIIVLDEEKDNEKIIKRVIGLPGETVAIKKGKIYINDKVIDDEYAYGETSDYDKVTLEDDEYFILGDNRLISKDSRYFGPIKKSEIKGKIVFRLFPFTKIGTVQ	3	2,8,9	HLA-A0201	0.5	31.1504	35	29045.377	FALSE	NA	NA	NA	K03100	cytoplasmic	0.0584056827151	0.0591949486977	2	0.10468
P04626	ERBB2	ERBB2	ILLVVVLGV	IVLVVVLLA	9	V1.UC38-4_GL0002267	I LVVVL	77.7777777778	85.7142857143	MEQNNHKFRLRLNLFDAIVLVVVLLAAAVFGYLTLKDKGTDASAPTTQTVQYTVLFQKMNESGSQMVKAGDQLEDTVKNHRMGTVVSVERKPAMVQVLDQETKTYVMAELEGYEDVYVTVESTCTSTDEALLLDSGYDIRVGQTAYVRGPGYMGSGPVTVIERGE	3	2,8,9	HLA-A0201	0.5	31.1504	6.5	2952.3057	FALSE	NA	NA	NA	NA	cytoplasmic	0.0126282557222	0.145224940805	4	0.25516
P04626	ERBB2	ERBB2	ILLVVVLGV	IVLVVVLAA	9	MH0188_GL0081237	I LVVVL	77.7777777778	85.7142857143	MEQNNHKFRLRLNLFDAIVLVVVLAAGAAVAWFGLRSGGGETASASQTVQYTIMFQSMTEGSSELIQPGDPLVDTVKNYQMGSVVSVRAEPAVVQVLDQETRTYVDAVLEGFEDVYVTVESTCTDSGEALLLDGGYDFRVGQTTYVRGPGYMGSGPVTEIVREAEG	3	2,8,9	HLA-A0201	0.5	31.1504	5.5	2071.8083	FALSE	NA	NA	NA	NA	cytoplasmic	0.108129439621	0.18863456985	9	0.11366
P04626	ERBB2	ERBB2	ILLVVVLGV	IVLVVVLLA	9	O2.UC48-0_GL0170669	I LVVVL	77.7777777778	85.7142857143	MEQNGHKFRIRLNLFDAIVLVVVLLAGAAFAWLSLRTGQGDNVTPNSQTIRYTVVFQKMAQGDSQLIQPGDKLEDTVKNCSIGTVVSVEAKPAVSQILDQENRYYVDAVLEGFEDVYVTVEASCTDNGESLLLGGGYDIRVGQTAYVRGPGYMGSGPVTAIERGTEG	3	2,8,9	HLA-A0201	0.5	31.1504	6.5	2952.3057	FALSE	Firmicutes	NA	NA	NA	cytoplasmic	0.0299921073402	0.145224940805	4	0.24751
P04626	ERBB2	ERBB2	ILLVVVLGV	LILVVVLGT	9	ED19A_GL0008077	LVVVLG	66.6666666667	100	MKTIKQFFWLVKPFWGRRAALFCWFLLLLSLGLTLSSVWFNIRMNQWNGDFYNALQKLDGAALYQLIKFFVVLVSGLILVVVLGTYFRQKLAIRWREGMTEQILSRWLSPQSRHYLLRLTAREPDNPDQRIAEDVRLLVESTLSLLITFLHSLLTLISFAAILWQLSGS	3	1,2,9	HLA-A0201	0.5	31.1504	8	4024.843	FALSE	Proteobacteria	Morganella	Morganella morganii	K02471	transmembrane	0.0134175217048	0.0134175217048	1	0.09171
P04626	ERBB2	ERBB2	ILLVVVLGV	DPLVVVLGS	9	MH0452_GL0084521	LVVVLG	66.6666666667	100	PADSESARIAARPLFIALDGVTDPQNLGAVIRSAAAFGANGVILPERRSASVTAAAWKVSAGAAAHMPVARVVNLTKAIESLKERGYYSVGLDGGGDALVGETGFETDPLVVVLGSEGNGLSRLVREACDSIAGIPMSNMVESLNASVAAGITLYAVARARREAAAAAK	3	1,2,9	HLA-A0201	0.5	31.1504	80	43825.5273	FALSE	Actinobacteria	Bifidobacterium	Bifidobacterium adolescentis	K03218	cytoplasmic	0.223362273086	0.825572217837	16	0.29479
P04626	ERBB2	ERBB2	ILLVVVLGV	SKLVVVLGH	9	MH0244_GL0039208	LVVVLG	66.6666666667	100	MNANESLQILKNGNARYLSAKSNDSNISPKKRKDTFENGQHPHAVILTCSDSRVVPEHIFMAGIGELFVIRVAGNIVTDTQLASVVYAAEHLKSKLVVVLGHTNCGAVGAAIGHAGHGCLCALTAPIEEAIGSETDDLKACELNVKASVDKLLANDEVKELVSDGVTVTGA	3	1,2,9	HLA-A0201	0.5	31.1504	70	41521.6523	FALSE	NA	NA	NA	K01673	cytoplasmic	0.00236779794791	0.00236779794791	1	0.11654
P04626	ERBB2	ERBB2	ILLVVVLGV	LILVVVLGL	9	765560005-stool1_revised_C941607_1_gene31066	LVVVLG	66.6666666667	100	MTENVQLFLISFFGVIFIIQLIMSAFFSDVEIDTDIGDMSVGLSLGDIFSLKGIVNFFLGGSITSYNVGLNSITGVLLSILGGLILVVVLGLMYSLLYKLQCERKLDTIGDLVGKTAKITSKKGSFMMIQAEINGSLEEVEARLSDNIIDDSKYKIGDSVTIINNIGGKYIVE	3	1,2,9	HLA-A0201	0.5	31.1504	3.5	678.0928	FALSE	NA	NA	NA	NA	transmembrane	0.00710339384373	0.008681925809	2	0.8443
P04626	ERBB2	ERBB2	ILLVVVLGV	IVLVVVLII	9	T2D-49A_GL0036748	I LVVVL	77.7777777778	85.7142857143	MREMKCNNCGTENADGQQYCQGCGAALYGQSNMYTQQNQNTYGQQNAGTYAQQNAGTYGQQNANAYGQQNLYSQQAYTTPPQQVVYNQRITKENLPYEFQPISMWGYFGYQILFMIPIIGFILLIVFALGGTKNVNLKNFARSYFCVTIIVLVVVLIIAAMGGLAIFESSMNM	3	2,8,9	HLA-A0201	0.5	31.1504	8	4144.4707	FALSE	Firmicutes	Clostridium	NA	NA	transmembrane	0.0686661404893	0.135753749013	2	0.70841
P04626	ERBB2	ERBB2	ILLVVVLGV	IVLVVVLVL	9	MH0354_GL0100172	I LVVVL	77.7777777778	85.7142857143	MADEKKEPAPAAAPAPEEKKKKSSIVLVVVLVLVGLVLAAGISFFVTTKMMADTASEAGVSEHHDPGKFVKLGDAKDGIMVNVGGVKAGKYLKAGIVLEMNPGKKDNLTDDGKLQPMAETKILDTTMQILRSAKLDEFDATKQDELKKKIKDELNDKLGQGSVYDVYITSFLLQ	3	2,8,9	HLA-A0201	0.5	31.1504	6.5	2958.9885	FALSE	NA	NA	NA	K02415	cytoplasmic	0.00394632991318	0.283346487766	5	0.85055
P04626	ERBB2	ERBB2	ILLVVVLGV	LMLVVVLAV	9	T2D-112A_GL0023092	+LVVVL V	88.8888888889	87.5	MDVLDAMASKKISWLVVNVGNPAMILAAGMDNEIPVAPEKLMLVVVLAVIIYAALIVISVFLPGLLCVEEQNAGIYRVMLIFSNIGFMGLPLISVLYGGESLLYTSIFFFPFNFLIYTYGIRAMKKDGKTKEKIRWPDICNIGVITSVIALILYVGKICLPDFAVTTAKNLSNLTA	3	1,2,8	HLA-A0201	0.5	31.1504	0.7	55.1662	FALSE	NA	NA	NA	K07088	transmembrane	7.89265982636e-4	0.276243093923	5	0.25372
P04626	ERBB2	ERBB2	ILLVVVLGV	SILVVVLGY	9	V1.UC50-1_GL0140979	LVVVLG	66.6666666667	100	LDLDFRIIKDTYNLDEGKTLISEDVFRCYQGEVSTQYNRDSQYLEMAFPIQGEDDDQIYGVVFVSASTNEIATSIDVLEQREILILGIISILVVVLGYVLSGFLVKPLARVTKAIEDLTDGYQKDEISVTDYTETELITDAFNKMLNRMKVLDDSRQEFVSNVSHELKTPMTSMKVL	3	1,2,9	HLA-A0201	0.5	31.1504	28	24153.1465	FALSE	NA	NA	NA	K07653	cytoplasmic	0.0110497237569	0.0110497237569	1	0.95531
P04626	ERBB2	ERBB2	ILLVVVLGV	IVLVVVLRD	9	V1.UC57-0_GL0036430	I LVVVL	77.7777777778	85.7142857143	MEDVLMAVRTKNEDYEVSNKIFTLPNLLSFIRFCMIPAFLVLLLNGYNLIATILFAVAASTDWIDGQVARRTNSVSKLGQLLDPFVDRFLMISGVVGLLLVGRLPLWIVLVVVLRDVFMLAGGSYLLSRWKVRVPVIYAGKVTTTLLYIGFAGVLLNMPLLPGLGLTDAAWLPGFSAAL	3	2,8,9	HLA-A0201	0.5	31.1504	39	31256.1797	FALSE	NA	NA	NA	K08744	transmembrane	0.00473559589582	0.10181531176	4	0.05676
P04626	ERBB2	ERBB2	ILLVVVLGV	KKLVVVLGS	9	MH0316_GL0110077	LVVVLG	66.6666666667	100	MKKLVVVLGSARQDSVSEKAAMEFIKGAEEAGYKSVIFRANDMNIKGCTGCGSCRRNDTDCVIQDDMQKYYGELRSCLALLVTSPNYYANIAGPMITFMNRHYCMNNPDKTSRLQPGIKLAGIFAQGAPENYPKYPATYDWYLSTFTGKGMELTDKLIIGGDSNIDTVMNKAYKMGKNL	3	1,2,9	HLA-A0201	0.5	31.1504	45	33763.9844	FALSE	NA	NA	NA	NA	cytoplasmic	0.0789265982636	0.0789265982636	1	0.0333
P04626	ERBB2	ERBB2	ILLVVVLGV	GRLVVVLGS	9	V1.FI15_GL0032950	LVVVLG	66.6666666667	100	YAEKLLREGVLDFAGSVRTHLADPNWAAKARAGQEEDILPCISCMACFAKYDQAGHITCAVNPETGYEAQLPPLPQDGAGRLVVVLGSGPAGLEGAWMAARRGFRVVLFEKAPQLGGQLRLAMATPRKEKVGWLLESLVHRCRQAGVNLRTGWAPTLEEIQALHPYAILDATGGRPSLPAS	3	1,2,9	HLA-A0201	0.5	31.1504	55	36037.5938	FALSE	NA	NA	NA	K15873	cytoplasmic	0.0939226519337	0.140489344909	2	0.20942
P04626	ERBB2	ERBB2	ILLVVVLGV	MALVVVLGM	9	MH0433_GL0190191	LVVVLG	66.6666666667	100	ASRKSITMSFQELEPKGTKWHWYGWFGMAGNYLLMMFYTTIAGWLLLYFFKVASGQFEGMTTAQVSEAFTAMQTQDVGIQLLFMALVVVLGMVVCSRGLKNGVEKANKAMMLCLLALLVVLAARALSLPGAVEGLKFYLVPNFYNLMYDAEGNFRLFRAVYDAMGQAFFTLSLGIGAMAIF	3	1,2,9	HLA-A0201	0.5	31.1504	8	4283.708	FALSE	Firmicutes	NA	NA	K03308	transmembrane	0.0631412786109	0.0631412786109	1	0.79159
P04626	ERBB2	ERBB2	ILLVVVLGV	FCLVVVLGA	9	V1.FI17_GL0189643	LVVVLG	66.6666666667	100	MTLKKKFSYKDILYKSRRLAVFCLVVVLGAGVIVTSGLDKNDEIPVHDGEVLVDSLAPSEEETAPEEKGNFDSMRASLELERNKLISTLDSTINNSENETEIKNASAEKERIMGYMEKELAIESQIESKGLPDSYVLISENSVSVTVDMQELDTNTVARICDVAMRETGLSADKIVIQSKY	3	1,2,9	HLA-A0201	0.5	31.1504	11	7490.686	FALSE	NA	NA	NA	K06397	cytoplasmic	0.0142067876875	0.0142067876875	1	0.03578
P04626	ERBB2	ERBB2	ILLVVVLGV	IVLVVVLTG	9	MH0322_GL0036944	I LVVVL	77.7777777778	85.7142857143	DSFNSSFSDAQSNLLILALRGWQGVVGDAFWNYVGKNIEYNYSDYNYATIILTTQDCGDGCFSVTTSDSLVIVPQDKDNLDIGAVNDCTYLKANELWDWLSSALKLLRIGAIVLVVVLTGVDSIKVFASSDDKNVKTFYKRLLNRLICVGLLVLVPSLIQLVINIFSVDDIISKISESESPF	3	2,8,9	HLA-A0201	0.5	31.1504	23	20070.8086	FALSE	NA	NA	NA	NA	transmembrane	0.00315706393054	0.00315706393054	1	0.04523
P04626	ERBB2	ERBB2	ILLVVVLGV	MGLVVVLGM	9	MH0433_GL0016547	LVVVLG	66.6666666667	100	MEREKFSSRLGFILISAGCAIGLGNVWRFPYIVGQYGGAAFVLVYLFFLLVMGIPIMVMEFSVGRASQKSVTCSFQVLEPKGTKWHWYGWFGMAGNYLLMMFYTTISGWLILYFVKTLKGDFVGLDAQGVEAVFGTVTADPVIQTVFMGLVVVLGMLVCSRGLKNGVEKINKFMMLCLLALLV	3	1,2,9	HLA-A0201	0.5	31.1504	15	11890.3838	FALSE	NA	NA	NA	K03308	transmembrane	0.0931333859511	0.0931333859511	1	0.71445
P04626	ERBB2	ERBB2	ILLVVVLGV	LGLVVVLGT	9	MH0382_GL0174365	LVVVLG	66.6666666667	100	MTLKKKFSYKDILYKSKRLMVLGLVVVLGTGVIVTSGLSGNDEIPVHDGEVLVDSLTAAEEDTPAAAETGDFESMRAQLELDRNKLLASLDSTINNSTNDAEKDNASAEKDRIMEYMEKELDIESIIQSKGLPDSFVMITESSVTVTVDQQELDTNTVAKICDVVMRETGKPADKIIIQSKY	3	1,2,9	HLA-A0201	0.5	31.1504	24	20874.1133	FALSE	NA	NA	NA	K06397	cytoplasmic	0.10181531176	0.10181531176	1	0.02676
P04626	ERBB2	ERBB2	ILLVVVLGV	IVLVVVLAG	9	MH0188_GL0197893	I LVVVL	77.7777777778	85.7142857143	DVGTQVKTTDAIEEQVKKIGADFGVQEDNIVINTEYLLANYTDPSALVGVVCIVLVVVLAGILTIYSIYYVSMVPKIQEYGRLKAMGATKRQIRQIVFREGALVTAAALPPGLLVGSLLAGPVTKWIYRLGTGIETTYTETGFNDLCIRLLEDGKVQILCGWIYLITILTVVFTVWLSLIKPM	3	2,8,9	HLA-A0201	0.5	31.1504	24	20651.0391	FALSE	NA	NA	NA	K02004	transmembrane	0.008681925809	0.008681925809	1	0.03206
P04626	ERBB2	ERBB2	ILLVVVLGV	IVLVVVLSL	9	MH0117_GL0087876	I LVVVL	77.7777777778	85.7142857143	MEKKNTGLIVLVVVLSLLVVGLGGYIVYDKILNNGVSDNGNADNIKDDDSHTYNFSIMEGYYFKQENDTNGESSYGLYLLANGMFKIRYAGMAPYGYIGNYTIENDILTLNYWFKFNSGTGWSLTNDVRKVKIKSLNSLELKEQNNLIILEKNDKVEDSIKDFDFYNDFKSNKCGENMYCLY	3	2,8,9	HLA-A0201	0.5	31.1504	4	1109.615	FALSE	NA	NA	NA	NA	cytoplasmic	0.0734017363852	0.265193370166	5	0.96642
P04626	ERBB2	ERBB2	ILLVVVLGV	VGLVVVLGA	9	V1.FI32_GL0093897	LVVVLG	66.6666666667	100	MKKKWIAAVVGLVVVLGASIGIYKYNVYAAKEKNYVVEYGDKLSTDPADYIAGNETALENTKLDLSRVDTSKVGTYQAYATYKDKTVQFKVKVQDSKNPEITLNDVAANIIVNRDVNASDLVKSVTDKSGIKSIQFSRCDIKKEDVNDLSKYTLSFPKAGENKIEVVAEDNNGNQSMKEVTVKVT	3	1,2,9	HLA-A0201	0.5	31.1504	18	15121.7578	FALSE	NA	NA	NA	NA	cytoplasmic	0.0441988950276	0.0441988950276	1	0.06014
P04626	ERBB2	ERBB2	ILLVVVLGV	SPLVVVLGH	9	HT25A_GL0004180	LVVVLG	66.6666666667	100	MSNRIQAAEALLRLKAGNSQYVHANTYTGDVSSAIRANTAKNGQFPYAIVIACSDSRVIPEIIFSAGMGELFTIRVAGNVIDRHQLGSIEYAVSHLKSPLVVVLGHTHCGAVAATIAGEGDSHIQSITDKIHKAIGNETDDFTAASLNVKYAVAEILDAFRHDGLEEEQVVGAVYDIETGEVYWN	3	1,2,9	HLA-A0201	0.5	31.1504	80	43091.5508	FALSE	NA	NA	NA	K01673	cytoplasmic	0.181531176006	0.198105761642	2	0.55372
P04626	ERBB2	ERBB2	ILLVVVLGV	IVLVVVLVL	9	O2.UC41-1_GL0073179	I LVVVL	77.7777777778	85.7142857143	IVLVVVLVLYFSNLEPSSNFRIRRIQVWLHPENYAKGDGYQTLQALYAIGSGGFFGRGLGNSIQKLGSVPEAQNDMIFSIICEELGIFGAIMVLALFAYLLYRLYFIAQNAPDMFGSLLVSGVFIHIALQVIMNVAVVLNIMPNTGVTLPFVSYGGTAVLFLMAEMGLALSVSHQIKFQEPDFIM	3	2,8,9	HLA-A0201	0.5	31.1504	6.5	2958.9885	FALSE	NA	NA	NA	K03588	transmembrane	0.216258879242	0.283346487766	5	0.97615
P04626	ERBB2	ERBB2	ILLVVVLGV	CKLVVVLGH	9	NLM031_GL0047196	LVVVLG	66.6666666667	100	MSIPAHEAKSRLIEGNKRFINATSNPGDVSLERRVDTLKNGQHPYAIVLCCSDSRQVPEAIFSAGIGELFVIRVAGNVVDSHQLGSIEYAADHLDCKLVVVLGHNHCGAVEAAIKHDPDGHIKYITDDIREAIKEEKDEYIATCLNVKHSVKVIEENTDMKLLEEKGLEVIGAVYHLEDGHVEFLE	3	1,2,9	HLA-A0201	0.5	31.1504	75	42436.375	FALSE	Firmicutes	Eubacterium	Eubacterium eligens	K01673	cytoplasmic	0.61089187056	0.726913970008	4	0.07141
P04626	ERBB2	ERBB2	ILLVVVLGV	IVLVVVLCL	9	O2.UC19-2_GL0011097	I LVVVL	77.7777777778	85.7142857143	MKKQLLSLIVLVVVLCLTACTANKNQVSKPTSPENLGYSISQEKISQTVLEDSEFFNQETFYHPDLYGDFIVVGAYWHDYLGDELYPVAFLQAVPANTTKIKLPSGEISASDWEQYQIFKDQDVIIYDLYPMLYPEGTVPERVAQEVECSYYQTQEEYQAGKIPEDRYFHEPLNSRLTQTRYLNYLWD	3	2,8,9	HLA-A0201	0.5	31.1504	6.5	2770.4473	FALSE	NA	NA	NA	NA	secreted	0.0576164167324	0.136543014996	3	0.94838
P04626	ERBB2	ERBB2	ILLVVVLGV	CKLVVVLGH	9	T2D-51A_GL0057113	LVVVLG	66.6666666667	100	NNMSIPASEAKSRLIEGNKRFINATSNPGDVSLERRVETLKNGQHPYAIVLCCSDSRQVPEAIFSAGIGELFVIRVAGNVVDSHQLGSIEYAADHLDCKLVVVLGHNHCGAVEAAIKHDPDGHIKYITDDIREAINEEKDEYIATCLNVEHSVKVIEENTDMKLLEEKGLEVIGAVYHLEDGHVEFLE	3	1,2,9	HLA-A0201	0.5	31.1504	75	42436.375	FALSE	Firmicutes	Eubacterium	Eubacterium eligens	K01673	cytoplasmic	0.239147592739	0.726913970008	4	0.07141
P04626	ERBB2	ERBB2	ILLVVVLGV	GRLVVVLGS	9	V1.UC5-3_GL0226112	LVVVLG	66.6666666667	100	EIVEAIRAACGRDFPLMFRISLEEYIGKDGYHADTGIKICQMLEGWGVDAINVTASGTDSKLSQSVEPMYYPQGWRKHLAKAVKGTVSIPVLSVALIRDPAYAEKLLREGVLDFAGSVRTHLADPNWAAKARAGQEEDILPCISCMACFAKYDQAGHITCAVNPETGYEAQLPPLPQDGAGRLVVVLGS	3	1,2,9	HLA-A0201	0.5	31.1504	55	36037.5938	FALSE	NA	NA	NA	K00219	cytoplasmic	0.125493291239	0.140489344909	2	0.33163
P04626	ERBB2	ERBB2	ILLVVVLGV	LWLVVVLGC	9	V1.FI17_GL0187242	LVVVLG	66.6666666667	100	MGVYFPFVLLLVLLVLFVVLWWNLVEFFVLWGVFWLLLSVALFFGFEVRKRRNFLWLVVVLGCIILSWYINKSVKDPFIFLLVLFLIGSHCLIRFFESWDYFLKSTYSYSLLGIYLSDKEYIAYKEIQNILQMSDSGSVICFYDSEDDQEFGFLSFYDVNNFHKICQVSISMEVISRLVSKLEILRAS	3	1,2,9	HLA-A0201	0.5	31.1504	35	28694.9043	FALSE	NA	NA	NA	NA	transmembrane	0.00236779794791	0.00236779794791	1	0.02293
P04626	ERBB2	ERBB2	ILLVVVLGV	CILVVVLGL	9	MH0030_GL0035758	LVVVLG	66.6666666667	100	QCIPAGKDDSGNGNSEVMPSLLYNTGRVISYAVIGFLIGGIGMILTGGTKTGIPLIMQGILKIIAGLFMVIMGINMLGVIPVLRKLQIRFPNKLANKISRRKLTEKRPFFVGLLNGLMPCGPMQSMQIIALGSGNPVSGAFAMLMFSLGTVPLMLGFGSIVSVLGKKYTKIVMRAGCILVVVLGLAMLS	3	1,2,9	HLA-A0201	0.5	31.1504	5.5	2115.4819	FALSE	Firmicutes	Coprococcus	NA	K09792	transmembrane	0.0323599052881	0.078137332281	5	0.89719
P04626	ERBB2	ERBB2	ILLVVVLGV	NALVVVLGT	9	MH0438_GL0016349	LVVVLG	66.6666666667	100	KIVQSICDLPFEYTGIAISMPGIVNEDHSKAFITGKLSFLSNYPLRDRLEEIKDCKVTIENDGRCATWAELGYGNLINSKNALVVVLGTYIGMGIVIDHKVYEGSHLLAGEYSDAHMDTEKTFKNTMAAYFGKDGLERATGLTGKELFDHLDDQKVYEGLNRYCQNLAWMLSNIQLLLDVDTILIGGGIS	3	1,2,9	HLA-A0201	0.5	31.1504	17	14467.4824	FALSE	Firmicutes	Holdemanella	NA	K00845	cytoplasmic	0.0655090765588	0.325177584846	8	0.03583
P04626	ERBB2	ERBB2	ILLVVVLGV	CNLVVVLGH	9	V1.UC54-0_GL0224341	LVVVLG	66.6666666667	100	MSHESCNLTADEALERLRQGNARYLNASHAQGDVSPELRQSTFREGQHPYAIVLACSDSRVIPEAIFSAGIGELFVIRVAGNVVDKHQLGSIEYAEDHLGCNLVVVLGHTGCGAVDAAMHHEPYGTVKFITDEIADAIGNETDEAAACLANVAHSVRRIEESRKVRTDEAEHGLRVIGALYQTDTGEVQF	3	1,2,9	HLA-A0201	0.5	31.1504	75	41939.3008	FALSE	Actinobacteria	Senegalimassilia	NA	K01673	cytoplasmic	0.0836621941594	0.193370165746	4	0.07369
P04626	ERBB2	ERBB2	ILLVVVLGV	CRLVVVLGH	9	MH0276_GL0195616	LVVVLG	66.6666666667	100	MNQTPVCTAADAIYRLAAGNLKYLNAESGNGDISRRVRLATWAKGQSPYAIIVTCSDSRVIPESIFSAGIGELFVIRLAGNVIDDYQLGSIEYAAGHLGCRLVVVLGHTHCGAVDAAIHYEPEGYIKYITDEIKKAIGDEKDPYKASCRNVRHSVQEIEKSLCIHHMEEETGLRVVGAMYHIEDGSVEFL	3	1,2,9	HLA-A0201	0.5	31.1504	70	41142.8789	FALSE	Firmicutes	Faecalibacterium	NA	K01673	cytoplasmic	0.486187845304	0.877663772691	4	0.23823
P04626	ERBB2	ERBB2	ILLVVVLGV	LILVVVLGA	9	MH0458_GL0006820	LVVVLG	66.6666666667	100	FPIGLILVVVLGAELFTGNNALLIPSYAKGSHSFGLVIRNWVMVYIGNFIGAIAFTYIMVYACGLTSSAPYHEAIINIAKAKVSMTWLTVFIKGIGANWCVCLAVWLALSGKTFFEKALGCWLPVMAFVVLGYEHSIANMFFIPLGMMEGAGIGIIEAITANLIPATLGNIVGGALLVGAVNAYIHEIRKD	3	1,2,9	HLA-A0201	0.5	31.1504	4.5	1291.6246	FALSE	NA	NA	NA	K06212	transmembrane	0.00236779794791	0.0465666929755	8	0.36503
P04626	ERBB2	ERBB2	ILLVVVLGV	CNLVVVLGH	9	V1.UC58-4_GL0205745	LVVVLG	66.6666666667	100	MSHESCNLSADEALERLRQGNARYLNVNQAQGDVSPELRQQTFREGQHPYAIVLACSDSRVIPEAIFSAGIGDLFVIRVAGNVVDKHQLGSIEYAEDHLGCNLVVVLGHTCCGAVDAAMHHEPYGTVKFITDEIADAIGDETDEAAACLANVAHSVRRIEESRKVRTDEAKHGLRVIGALYRTDTGEVQFLD	3	1,2,9	HLA-A0201	0.5	31.1504	75	41939.3008	FALSE	Actinobacteria	Senegalimassilia	NA	K01673	cytoplasmic	0.069455406472	0.193370165746	4	0.08271
P04626	ERBB2	ERBB2	ILLVVVLGV	TRLVVVLGH	9	MH0149_GL0090525	LVVVLG	66.6666666667	100	MEETMQKENLSASEALKKLQDGNSQYLTAMTNPGDISPEIRKDTCENGQAPYAVVVTCSDSRVIPESIFCAGIGELFVIRVAGNVIDNHQLGSIEYATAHLGTRLVVVLGHEHCGAVGAAIHDEPDGYIKTITDEIRKAIGEEKDELRASCLNVKRSVSVVKERLGVTDSDEGIKVCGAMYHIDNGSVEFLD	3	1,2,9	HLA-A0201	0.5	31.1504	70	41323.9961	FALSE	NA	NA	NA	K01673	cytoplasmic	0.00157853196527	0.00157853196527	1	0.67249
P04626	ERBB2	ERBB2	ILLVVVLGV	AGLVVVLGA	9	V1.FI18_GL0020988	LVVVLG	66.6666666667	100	ESQIEEQAEKKELGLFSIFMMIFKISAFTLGGGAVLIGLIQEAVNRTGLVPEEKTADMLALSLAAPGAMGISMSYQAGLALGGPAGAAAAVFGMALPPFIAILVLSSWLLAHMGSGYISAFFSGATAGLVVVLGAIVWKLGKKNALVSVKDAAICLLVAAAVLIFKVSAVWGLIGGTIVALTVNLLLEKEGKRA	3	1,2,9	HLA-A0201	0.5	31.1504	17	13894.7754	FALSE	Synergistetes	Pyramidobacter	Pyramidobacter piscolens	K07240	transmembrane	0.0220994475138	0.0220994475138	1	0.05201
P04626	ERBB2	ERBB2	ILLVVVLGV	SFLVVVLGG	9	MH0425_GL0063016	LVVVLG	66.6666666667	100	TWGISLMLIQLVRMSFGAQNLEVANPAWLSGGIQVYANLILPWNRIVVLGFAILVLFFTWLLLNKTRLGLRVRAVTQNRNMAACCGVPTGRVDMLAFGLGSGIAGLGGVALSQLGNVGPELGQSYIIDSFLVVVLGGVGQLAGSVAAAFGLGIFNKILEPQVGAVLGKIMILVLIILFIQKRPQGLFALKGRVID	3	1,2,9	HLA-A0201	0.5	31.1504	31	26367.7324	FALSE	Proteobacteria	Citrobacter	Citrobacter freundii	K11960	cytoplasmic	0.0236779794791	0.256511444357	16	0.04324
P04626	ERBB2	ERBB2	ILLVVVLGV	TRLVVVLGC	9	O2.CD3-0-PT_GL0141948	LVVVLG	66.6666666667	100	MNNYEINKGEIWEVDNNGSTRLVVVLGCFERYAATVMLQDTEPGSNAVAIKARDLMYADAGRLGYVFYDKMVDFVRELNSEELAYLRQAINDALSLGTAPEVETAAAADLAAARQEITILREDLAKAQEEIDNQAEELEAAANRVAGLEEEKKAAAAPVQGFVELKEEYSLREDLAAARREAEVYKGLYEAMLARALG	3	1,2,9	HLA-A0201	0.5	31.1504	48	34872.6445	FALSE	NA	NA	NA	NA	cytoplasmic	7.89265982636e-4	7.89265982636e-4	1	0.03731
P04626	ERBB2	ERBB2	ILLVVVLGV	SFLVVVLGG	9	MH0260_GL0101429	LVVVLG	66.6666666667	100	TLLATWGISLMLIQLVRMLFGAQNVEVANPAWLSGGVQVLPNLILPWNRLAVLAFVLLVLLFTWLTLNKTRLGMNVRAVTQNRAMAACCGVPTGRVDMLAFGLGSGIAGLGGVALSQLGNVGPELGQGYIIDSFLVVVLGGVGQLAGSVAAAFGLGIFNKILEPQMGAVLGKILILVLIILFIQKRPQGLFALKGRVID	3	1,2,9	HLA-A0201	0.5	31.1504	31	26367.7324	FALSE	Proteobacteria	Klebsiella	Klebsiella michiganensis	K11960	cytoplasmic	0.00631412786109	0.256511444357	16	0.04324
P04626	ERBB2	ERBB2	ILLVVVLGV	VQLVVVLGL	9	MH0337_GL0028247	LVVVLG	66.6666666667	100	MDNSKKEGGIVQLVVVLGLITFICALLLGVINGVTADKITQNGIETRNAAMAEIIPDADFEDLDTALSAEDVAAAGVTLPAGRTAAQIDGVYKATKDGEEIGYCVQVEPKGFGGNLTMIVGINADGTVAGAKVTSHAETPGLGAKSQADPNWITQFAGQTADGQLKVAKDGGTINAITGATITSRAVTDGVNTAAAYVATLG	3	1,2,9	HLA-A0201	0.5	31.1504	3	487.9705	FALSE	NA	NA	NA	K03612	cytoplasmic	0.768745067088	0.839779005525	3	0.33131
P04626	ERBB2	ERBB2	ILLVVVLGV	VQLVVVLGL	9	MH0197_GL0036842	LVVVLG	66.6666666667	100	MESNKKEGGIVQLVVVLGLITFICALLLGVINGVTADKIAQNAVETRDAAMAEIIPDAEFEDMNTAMSADDVAAAGISLPAGRTPAQIDGVYKATKDGEEVGYCVQVEPKGFGGNVTMIVGINADGTVAGAKVTSHSETPGLGAKSQADPNWITQYAGQAADGQLQVTKDGGTINAITGATITSRAVTDGVNTAAAYVATLG	3	1,2,9	HLA-A0201	0.5	31.1504	3	487.9705	FALSE	NA	NA	NA	K03612	cytoplasmic	0.399368587214	0.839779005525	3	0.33131
P04626	ERBB2	ERBB2	ILLVVVLGV	FVLVVVLGL	9	768724.HMPREF9131_1615	LVVVLG	66.6666666667	100	MENIFKNIKNIIIFVLVVVLGLVLYNVKSNENIFDENENYLATSEDSDFSNKDKNEDENEEIYVHISGAVNKPGLIKLKNGDRLVDAISLAGGARDDADLDSCNLAKKLSDEDKIYIKTFDESAEKNFNADYSTDKAISYNNLINLNSASKDELMKIPGVGSKTADKIIDYREKFQFKSVEDLKNVDGIGDKKFEKLKDYLCVN	3	1,2,9	HLA-A0201	0.5	31.1504	1.8	251.2505	FALSE	Firmicutes	Peptoniphilus	Peptoniphilus sp. oral	K02237	cytoplasmic	0.00710339384373	0.00710339384373	1	0.57947
P04626	ERBB2	ERBB2	ILLVVVLGV	TALVVVLGT	9	V1.FI25_GL0123411	LVVVLG	66.6666666667	100	LATSALELGLAAAGVAALVATSRVGWRVAARGLWGMRWFLLVILAMNALLFSAEDPLLSLGPLRLTAAGVAQGGRVVVRTALVVVLGTLLGATTRPQQITAGVRAALRPLERVGVPTEVAALAVGVTMQFVPTLLRESRQLMRAQTLRCGNVTSGGIMRRAVSYVRLLVPVFVAAFRRADELAVAMEARGYRLSGGRRPGEESRP	3	1,2,9	HLA-A0201	0.5	31.1504	17	13741.9785	FALSE	Actinobacteria	NA	NA	K16785	transmembrane	0.0189423835833	0.0189423835833	1	0.04439
P04626	ERBB2	ERBB2	ILLVVVLGV	CKLVVVLGH	9	763678604-stool2_revised_C1077946_1_gene52139	LVVVLG	66.6666666667	100	FNMGKILLNCRKVSCERRNNMSIPASEAKSRLIEGNKRFINATSNPGDVSLERRVDTLKNGQHPYAIVLCCSDSRQVPEAIFSAGIGELFVIRVAGNVVDSHQLGSIEYAADHLDCKLVVVLGHNHCGAVEAAIKHDPDGHIKYITDDIREAIKEEKDEYIATCLNVKHSVKVIEENTDMKLLEKKGLEVIGAVYHLEDGHVEFLE	3	1,2,9	HLA-A0201	0.5	31.1504	75	42436.375	FALSE	Firmicutes	Eubacterium	Eubacterium eligens	K01673	cytoplasmic	0.62746645619600006	0.726913970008	4	0.07141
P04626	ERBB2	ERBB2	ILLVVVLGV	KKLVVVLGL	9	O2.UC2-0_GL0033985	LVVVLG	66.6666666667	100	MKGEARKMKKLVVVLGLCVFCILAGVVTSANTPEISAQTAYQKLMNKYKKSGFQMYVKYDAEAGYPLLLSAQKIRDGRIKYMDLNGDRKKECILVTEDYINLFTMKGNKVKYLGGIHISYMDGVTHKGKAKEFTFFRYGGRMMHYYTFRIKNAILTKVCTFGDQVMDASDGSLYNEYYYNDKRTSTKKYKSIYRKYATGGKDLSLG	3	1,2,9	HLA-A0201	0.5	31.1504	17	13921.415	FALSE	NA	NA	NA	NA	cytoplasmic	0.00157853196527	0.15864246251	4	0.8397
P04626	ERBB2	ERBB2	ILLVVVLGV	KKLVVVLGL	9	V1.UC31-4_GL0173699	LVVVLG	66.6666666667	100	MLAPLILINACSALDFFSNLYGGTDTIGIVQGEINMKKLVVVLGLVLSMASYAEEQSDVINAVSSVVSGVVSTGKDVLKGVKEGIDTGRKEGTSIDNASIIYDREQLQKNVEVKILSVIKDGEEYKVTVAFKNKTDQLIRITNLNEQEALQLLDTDGFSVFSLYSVRDINIPKRSAVKSIFVFPADGTPKTLKIFEIEMEIPNGLIK	3	1,2,9	HLA-A0201	0.5	31.1504	17	13921.415	FALSE	NA	NA	NA	NA	cytoplasmic	0.00631412786109	0.15864246251	4	0.90499
P04626	ERBB2	ERBB2	ILLVVVLGV	SYLVVVLGW	9	MH0448_GL0217984	LVVVLG	66.6666666667	100	MAYEQAIKGYQFHVQRYQTWVNYYAIFVGALFVALYNIKPSMRNFCLCTPTSPLTWELLLSYLVVVLGWLASVCWLASITGHYNWMLSWTHIVKLRERRFFHGKEPEQYVFVYDSILIDKEKQGKPNLMLPGFISTYKITKLFVKGVIWAWMLLSLFLGACGGLGCYSLIAPILLLLFYCAANNAIFYKTSPRYSSTYLKVVETEDE	3	1,2,9	HLA-A0201	0.5	31.1504	44	33366.6875	FALSE	NA	NA	NA	NA	transmembrane	7.89265982636e-4	7.89265982636e-4	1	0.93181
P04626	ERBB2	ERBB2	ILLVVVLGV	VVLVVVLGP	9	MH0188_GL0183576	LVVVLG	66.6666666667	100	AWGDGYTLASYVTWDSENLTRQMDQQAAERFCEGRNIAFASVEAKGEGEIWRSGANTAADSPWQFTFSYDWPYPERPSMGVVESAYTVRIVLDSAFPMDDDYALANRVADLAYALRHWIYAIIAAAALLVAVCFVFLLCAAGHHPGVEGVRPGWGTKIPLDLLTAAVSLVLFLGIQMVVEANFGGIGVVLVVVLGPAILAGVFTGWCMSLA	3	1,2,9	HLA-A0201	0.5	31.1504	22	19013.0273	FALSE	NA	NA	NA	NA	transmembrane	0.0584056827151	0.149960536701	2	0.02966
P04626	ERBB2	ERBB2	ILLVVVLGV	ARLVVVLGG	9	MH0413_GL0080949	LVVVLG	66.6666666667	100	PQGNEVFVQQTEKYICSRSAHPRLVRTTTHGSLLVHVTLLGTAESLPIIHPRKPYQIESVVASHSSSLEAGAVAALDDLLAHRLGALHVSLSGHLARLVVVLGGLDGQHDVLSLAVHAHSALLADSHALRTTRENGRKGAYEYTLVTFILSVEKVVILQPCFCFLRKEELFLTMFQTSSEDIYATMRTHARSLVGWVGNTKGRQTYSNKPIT	3	1,2,9	HLA-A0201	0.5	31.1504	60	38998.5859	FALSE	NA	NA	NA	NA	cytoplasmic	0.0228887134964	0.0236779794791	2	0.09304
P04626	ERBB2	ERBB2	ILLVVVLGV	CKLVVVLGH	9	V1.UC38-4_GL0127454	LVVVLG	66.6666666667	100	MERFTCGRPGGFSILEPKEAFSMQEAPITTAADAIYRLAAGNLKYLNAQKNHSDISRRIRRTTAVSGQSPYAIIVTCSDSRVIPEHIFSAGIGELFVIRLAGNVIDDHQLGSIEYAAWHLGCKLVVVLGHTHCGAVEAAIHHDPEGYIKYITDEIKYAIGDETDPYKASCLNVRHSIREIEKSLCIARIEDETGLRVVGAMYHIEDGSVEFL	3	1,2,9	HLA-A0201	0.5	31.1504	75	42436.375	FALSE	Firmicutes	NA	NA	K01673	cytoplasmic	0.00710339384373	0.726913970008	4	0.05445
P04626	ERBB2	ERBB2	ILLVVVLGV	SFLVVVLGG	9	MH0277_GL0049978	LVVVLG	66.6666666667	100	ERTVIRHLYGRPLETLLATWGISLMLIQLVRMLFGAQNVEVANPAWLSGGVQVLPNLILPWNRLAVLAFVLLVLLFTWLTLNKTRLGMNVRAVTQNRAMAACCGVPTGRVDMLAFGLGSGIAGLGGVALSQLGNVGPELGQGYIIDSFLVVVLGGVGQLAGSVASAFGLGIFNKILEPQMGAVLGKILILVLIILFIQKRPQGLFALKGRVID	3	1,2,9	HLA-A0201	0.5	31.1504	31	26367.7324	FALSE	Proteobacteria	Klebsiella	Klebsiella oxytoca	K11960	transmembrane	0.0118389897395	0.256511444357	16	0.04324
P04626	ERBB2	ERBB2	ILLVVVLGV	KKLVVVLGL	9	MH0205_GL0034564	LVVVLG	66.6666666667	100	MKGEARKMKKLVVVLGLCVFCILAGVVTSANTPEISAQTAYQKLMNKYKKSGFQMYVKYDAEDFGDDAEAGYPLLLSAQKIRDGRIKYMDLNGDRKKECILVTEDYINLFTMKGNKVKYLGGIHISYMDGVTHKGKAKEFTFFRYGGRMMHYYTFRIKNAILTKVCTFGDQVMDASDGSLYNEYYYNDKRTSTKKYKSIYRKYATGGKDLSLG	3	1,2,9	HLA-A0201	0.5	31.1504	17	13921.415	FALSE	NA	NA	NA	NA	secreted	0.0757695343331	0.15864246251	4	0.8397
P04626	ERBB2	ERBB2	ILLVVVLGV	KKLVVVLGL	9	MH0206_GL0203207	LVVVLG	66.6666666667	100	MKGEARKMKKLVVVLGLCVFCILAGVVTSANTPEISAQTAYQKLMNKYKKSGFQMYVKYDAEDFGAYAEAGYPLLLSAQKIRDGRIKYMDLNGDRKKECILVTEDYINLFTMKGNKVKYLGGIHISYMDGVTHKGKAKEFTFFRYGGKMFHYYTFRIKNAILTKVCTFGDQVLNYSNGDPYHEYYYNDKRTSTKKYKSTYRKYATGGKELSLNY	3	1,2,9	HLA-A0201	0.5	31.1504	17	13921.415	FALSE	NA	NA	NA	NA	secreted	0.08681925809	0.15864246251	4	0.8397
P04626	ERBB2	ERBB2	ILLVVVLGV	ACLVVVLGG	9	MH0433_GL0058815	LVVVLG	66.6666666667	100	MKTMRFVTWVLAAVPPVLLALLWKALPGQVPVHWGLNGEVTYGARWELVIPALLPLLLLALMRLLPRVDPRRKSYARFQREYDGFALALTLFLLALNGVSLVESLRPGTLSVGRAVLVGVGILFAWIGNLLPRVKSNFFMGFKTPWTLSDPDVWNRTNRLGGILMFALGVGMVPCGLLLPEWACLVVVLGGTAIVVAVPMILSYVWYRQKVDRTGGE	3	1,2,9	HLA-A0201	0.5	31.1504	55	36223.2773	FALSE	NA	NA	NA	K06889	cytoplasmic	0.0931333859511	0.0931333859511	1	0.02755
P04626	ERBB2	ERBB2	ILLVVVLGV	GELVVVLGP	9	MH0377_GL0174683	LVVVLG	66.6666666667	100	MLMAFIEVKDLTKIYQMGEVTIKALDNVSFSIDEGELVVVLGPSGAGKTTILNILGGMDSPTSGEIIVDGTDISKFNRKELTKYRRFDIGFVFQFYNLVGNLTALENVSLANQICKNPKDSKETLASVGLKDRMDHFPAQLSGGEQQRVSIARALAKNPKLLLCDEPTGALDSKTGKMIIKLLQDTCHKTKTTTIIITHNAVIAQIADKVIRVKNGTI	3	1,2,9	HLA-A0201	0.5	31.1504	55	36904.0938	FALSE	NA	NA	NA	K02003	cytoplasmic	0.00394632991318	0.120757695343	4	0.09505
P04626	ERBB2	ERBB2	ILLVVVLGV	CRLVVVLGH	9	MH0271_GL0018785	LVVVLG	66.6666666667	100	SRPAALRWTAGHFCKKLLPLFPKEAAAMRENFVCTAADAIYKLAAGNLKYLNAENGSGDISRRIRMSTWAKGQSPYAIIVTCSDSRVIPENIFSAGIGELFVIRLAGNVIDDHQLGSIEYAAGHLGCRLVVVLGHTHCGAVDAAIHHESSGYIRYITDEIKKAIGEETDPYKASCLNVRHSVQEIEKSLCIHNIEEETGLRVVGAMYHIEDGSVEFL	3	1,2,9	HLA-A0201	0.5	31.1504	70	41142.8789	FALSE	Firmicutes	Faecalibacterium	NA	K01673	cytoplasmic	0.542225730071	0.877663772691	4	0.23823
P04626	ERBB2	ERBB2	ILLVVVLGV	CRLVVVLGH	9	NLF006_GL0042516	LVVVLG	66.6666666667	100	KLSSRPAALRWTAGHFCRTILPLFPKEAAAMRETPVCTAADAIYKLAAGNLKYLNAENGSGDISRRIRMSTWTKGQSPYAIIVTCSDSRVIPENIFSAGIGELFVIRLAGNIIDDHQLGSIEYAAGHLGCRLVVVLGHTHCGAVDAAINHEPSGYIRYITDEIKKAIGDERDPYKASCLNVRHSVQEIEKSLCIHNIEEETGLRVVGAMYHIEDGSVEF	3	1,2,9	HLA-A0201	0.5	31.1504	70	41142.8789	FALSE	Firmicutes	Faecalibacterium	Faecalibacterium prausnitzii	K01673	cytoplasmic	0.812154696133	0.877663772691	4	0.23823
P04626	ERBB2	ERBB2	ILLVVVLGV	IVLVVVLRD	9	O2.UC48-0_GL0262044	I LVVVL	77.7777777778	85.7142857143	MSHHKKPEEYEVSNKIFTLPNFLSFIRLCMIPVFLVLLLNGFNLAATLVFAIAASTDWVDGQVARRTNSVSKLGQLLDPFVDRFLMISGVVGLLIIGRLPLWIVLVVVLRDVFMLIGGSYLLSRWKVRVPVIYAGKVATTFLYIGFAGVLLNMPLLEGLGVVSVSWLPGFSFEAYSWGFWFVYAGLVLLIGTTTYYIVKGYQGMRAAQREKQHDEGGE	3	2,8,9	HLA-A0201	0.5	31.1504	39	31256.1797	FALSE	NA	NA	NA	K08744	transmembrane	0.0915548539858	0.10181531176	4	0.07438
P04626	ERBB2	ERBB2	ILLVVVLGV	IVLVVVLLL	9	MH0389_GL0024057	I LVVVL	77.7777777778	85.7142857143	SFMVVVIVLVVVLLLLVISCIKVVPQAHAMVIERLGAYLTTWPVGLHIKVPFIDRVARNVNLKEQVVDFPPQPVITKDNVTMQIDTVVYYQITDPKLYCYGVENPIMAIENLTATTLRNIIGDLELDETLTSRETINTKMRSALDVATDPWGIKVNRVELKNIIPPAAIRDAMEKQMKAERERREAILIAEGEKKSTILIAEGKKESAILDAEAEKQAQIL	3	2,8,9	HLA-A0201	0.5	31.1504	4.5	1378.1827	FALSE	Firmicutes	NA	NA	NA	cytoplasmic	0.0418310970797	0.0647198105762	3	0.7327
P04626	ERBB2	ERBB2	ILLVVVLGV	IVLVVVLIV	9	MH0160_GL0026016	I LVVVL	77.7777777778	85.7142857143	MDKKQVYCRYCGKLIDEDAPFCTYCGKEQGTNTKPSSIWNTLYCLFQNIYSKISTIKFKSNGTAGNYIKKWLKRIIVLVVVLIVIWLIVLLCFWLYGSHLASEWTKEDERREAVALKDITKADSIARELFKESAENAHIYNHLCWKECDFNHMERGLAILRNAAEKGNADAQFTLGAIYAGCRYDAKEPYFEDTSSNFAYTMLGEKIDLKRAAYWYTLAAK	2	2,8	HLA-A0201	0.5	31.1504	5	1684.8527	FALSE	NA	NA	NA	NA	cytoplasmic	0.00315706393054	0.0670876085241	6	0.10544
P04626	ERBB2	ERBB2	ILLVVVLGV	IVLVVVLCL	9	O2.UC36-0_GL0073745	I LVVVL	77.7777777778	85.7142857143	MIKLTALHKLICNKEVFMKKQLLSLIVLVVVLCLTACTANQNQVSKPTSPENLGYSISREKISQTVLEDSEFFNQETFYHPDLYGDFIVVGAYWHDYLGDELYPVAFLQAVPANTSKIELPSGDIPVSDWEQYQIFKDQDVIIYDLYPMLYPEGTVPERVAQEVEHSYYQTQEEYQAGKIPEDRYFHEPLNSRLTQTRYLNYLWDYYQNNLPDLITKMPNKE	3	2,8,9	HLA-A0201	0.5	31.1504	6.5	2770.4473	FALSE	NA	NA	NA	NA	cytoplasmic	0.114443567482	0.136543014996	3	0.95479
P04626	ERBB2	ERBB2	ILLVVVLGV	GVLVVVLGN	9	MH0422_GL0151768	LVVVLG	66.6666666667	100	MKKYRILLLIIPVGLLIVWILLRMNEVGILYDNTTPAQELVSEVYDSELKDTLVDENGVCRFDTLKELAERFKAECVRAPQEYRQSYKPYAVLLFDDGSRAFVFFDPDSFEIAKCLILDEVVGHDAMAKTLDELQKSNATFDEWRALEKYNTGTSTASKMHGHCITVNDGVLVVVLGNGNNPQVKMTDFMSDDDLFGTSLTDDHIDCDLYTVWPLLPVDKDF	3	1,2,9	HLA-A0201	0.5	31.1504	42	32459.3789	FALSE	NA	NA	NA	NA	cytoplasmic	0.0149960536701	0.0149960536701	1	0.03024
P04626	ERBB2	ERBB2	ILLVVVLGV	LGLVVVLGL	9	MH0181_GL0022299	LVVVLG	66.6666666667	100	MWLSNSSIGRKVVMSVTGLALVLFLTFHMSMNLVALFSEEAYNMVCEFLGANWYALAASVALAALFVIHIIYAFWLTMLNRKARGNERYAVTQKPKTVEWASQNMLVLGLVVVLGLLLHLANFWYKMQFAEIIGDHFLGEFGPTDGAAYIAYTFASPVYVIIYLVWLLALWFHLTHGFWSALQTLGWSNKIWFERWKTIGNVYSTLVVLGFAVVVVVYFFKSLCC	3	1,2,9	HLA-A0201	0.5	31.1504	15	11520.7158	FALSE	Bacteroidetes	NA	NA	K00241	transmembrane	0.0276243093923	0.306235201263	2	0.43268
P04626	ERBB2	ERBB2	ILLVVVLGV	NDLVVVLGK	9	MH0345_GL0072878	LVVVLG	66.6666666667	100	HADLFAKDIVYTLERTEFSLYVKGEFVKRMSIPLFGKYNVYNALSVLAYFYSLGYDPLKIVSFIENVSSIEGRFEYLKTQDGVTVVIDYAHNPDAIFQVLTCLNVIATGQIITVLGAGGNRDKAKRKIMGKHATRLSDHVFFTSDNPRNEDPLSIIYDLLSGTSSVNYTVIVDRAKAIEAAIKKAKPNDLVVVLGKGHEKTQNINGKIVPFNDKIVVEEVIRKRGI	3	1,2,9	HLA-A0201	0.5	31.1504	65	39611.7969	FALSE	Firmicutes	Turicibacter	Turicibacter sp. H121	K01928	transmembrane	0.144435674822	0.144435674822	1	0.51736
P04626	ERBB2	ERBB2	ILLVVVLGV	VFLVVVLGS	9	T2D-62A_GL0039842	LVVVLG	66.6666666667	100	SNIDKFSVPGLVTRMTTDITNVQNAFMMVIRIAVRAPMLFVFSFAMCLFISPATSQMFLFAVVFLVVVLGSIMVVTLNIFNRVFQKYDDLNASVQENISGIRVVKAFVREGYENSKFAKASGNLYKMFVKAEGLLAFNNPAMMLAVYFCILSASWLGAQFIVVGDMTTGDLTSLFSYIMSLLMSLMMLSMVVVMISMSMASVRRIGEVLSETPDLTEPEQPVMEVADGS	3	1,2,9	HLA-A0201	0.5	31.1504	26	22427.7539	FALSE	Firmicutes	NA	NA	K06147	transmembrane	0.00947119179163	0.187845303867	4	0.02326
P04626	ERBB2	ERBB2	ILLVVVLGV	CILVVVLGL	9	MH0050_GL0070171	LVVVLG	66.6666666667	100	MLVPSMLADQAMSYGMLFVVGLLTSVHCIAMCGGINLSQCIPSGKDESGNESRAIMPSLLYNTGRVISYTVIGFLLGGISLILTGGSETGIPLILQGILKIIAGLFMVIMGINMLGVIPVLRKFQIRFPNKLANKIIRRKIIEKQPFFVGLLNGLMPCGPMQSMQIIVLGSGNPVSGAFAMLMFSLGTVPLMLGFGSIVSALGKKYTKIVMRAGCILVVVLGLACFHRD	3	1,2,9	HLA-A0201	0.5	31.1504	5.5	2115.4819	FALSE	Firmicutes	Coprococcus	NA	K09792	transmembrane	0.00473559589582	0.078137332281	5	0.95647
P04626	ERBB2	ERBB2	ILLVVVLGV	LGLVVVLGL	9	MH0446_GL0238573	LVVVLG	66.6666666667	100	MGNLFTSTIGRKLIMSISGLFLILFLLFHMSMNIAAVFSTEAYNAICEFLGANWYALAGTLILAAGFVVHIIYASILTLHNRSSRGTQRYAVEATPKSVTWASRNMFVLGLVVVLGLLLHLYNFWYNMQFAEIIGDHSLGAFGPTDGAAYIADLFSNPVYCLIYLIWFLAIWFHLTHGFWSAFQTIGWDNQIWMKRLKCLANVFATVVFLGFALVVVVFSLRSLCGGFCY	3	1,2,9	HLA-A0201	0.5	31.1504	15	11520.7158	FALSE	Firmicutes	Faecalibacterium	Faecalibacterium prausnitzii	K00241	cytoplasmic	0.280978689818	0.306235201263	2	0.37172
P04626	ERBB2	ERBB2	ILLVVVLGV	GELVVVLGQ	9	MH0100_GL0097375	LVVVLG	66.6666666667	100	MAFIEFKNVRKEYVGEVRVLAVDRCSFEIEKGELVVVLGQSGAGKTTILNMLGGMDSSTSGRIVVDGKRIDQMKKKELVSYRRHDIGFVFQFYNLIPNLTALENVELACELCSNALDPKVVLKQVGLEKRMNNFPAQLSGGEQQRVAIARAIAKNPKILLCDEPTGALDSKTGQKVIELLEDTCRNMGITTVVITHNAMIAEIADKVIHIKNGTVDHIDIHSNPKKAKDIVW	3	1,2,9	HLA-A0201	0.5	31.1504	65	39485.5742	FALSE	NA	NA	NA	K02003	cytoplasmic	0.00394632991318	0.0118389897395	2	0.20896
P04626	ERBB2	ERBB2	ILLVVVLGV	GELVVVLGP	9	MH0328_GL0087738	LVVVLG	66.6666666667	100	MPYIELKDVKKEYQMGEVKITALAGVNFSVEKGELVVVLGPSGAGKTTVLNILGGMDTCDSGHILVDGNDISKYSRRKLVEYRRFDIGFVFQFYNLVQNLTALENVELASQICKNPLDPVKVMDQVGLKGRLKNFPAQLSGGEQQRVAIARAIAKNPKLLLCDEPTGALDSKTGKKILELLQKTSHEMGMTTIIITHNAMIAEIADRVVRMKNGKIIEETLNDHPLPVSEIDW	3	1,2,9	HLA-A0201	0.5	31.1504	55	36904.0938	FALSE	NA	NA	NA	K02003	cytoplasmic	0.00394632991318	0.120757695343	4	0.09014
P04626	ERBB2	ERBB2	ILLVVVLGV	GELVVVLGP	9	MH0238_GL0173588	LVVVLG	66.6666666667	100	MAFIEVKNLTKTYQMGEVTIKALENVSFSIDKGELVVVLGPSGAGKTTILNILGGMDSPTSGEIIIDGVDISKYNRKELTKYRRYDIGFVFQFYNLVGNLTALENVSLASQICKNPKDSKEALESVGLGDRLDHFPAQLSGGEQQRVSIARALAKNPKILLCDEPTGALDSKTGKKIIKLLKDTCRNTKTTTIIITHNAIIANIADKVIKVKNGTIEDTVINKTPANIEEIDW	3	1,2,9	HLA-A0201	0.5	31.1504	55	36904.0938	FALSE	NA	NA	NA	K02003	cytoplasmic	0.00710339384373	0.120757695343	4	0.09505
P04626	ERBB2	ERBB2	ILLVVVLGV	GELVVVLGP	9	O2.UC31-1_GL0189148	LVVVLG	66.6666666667	100	IVEKIVELKNVSKTYKTGEKEFKALDSIDLSINKGELVVVLGPSGAGKSTLLNLIGGMDIPTKGDVIIDGEDISNYNEDQLSTYRAENIGFIFQFYNILPTLTVLENVDIVKEIVKNPIDSKEAIKDVGLIEHINKFPNQLSGGEQQRVSIARAIAKNPKLLLCDEPTGALDSKTGVEVLKLLKKQCDRNNGSNTVIIVTHNALFADIADTVIRVKNGKIESVTPNSNPKKIDEVKW	3	1,2,9	HLA-A0201	0.5	31.1504	55	36904.0938	FALSE	Firmicutes	NA	NA	K02003	cytoplasmic	0.108918705604	0.120757695343	4	0.12248
P04626	ERBB2	ERBB2	ILLVVVLGV	GELVVVLGA	9	435842.HMPREF0848_01233	LVVVLG	66.6666666667	100	MKGKFMAYIQMKHSYKRYKTGDLEIIANNDVSFEIEKGELVVVLGASGAGKSTVLNILGGMDTNDEGRVIIDGKDISEYSARELTTYRREDVGFVFQFYNLVSNLTARENVELASEIVPNAKDASQTLVEVGLGDRLDNFPSQLSGGEQQRVAIARAVAKNPKILLCDEPTGALDYQTGKQILTLLQDMARKQGTTVIIVTHNASLAPIADRVIQMHDAKIKSVEINPNPQKIEDLEY	3	1,2,9	HLA-A0201	0.5	31.1504	24	21421.1699	FALSE	Firmicutes	Streptococcus	NA	K02003	cytoplasmic	0.0591949486977	0.0591949486977	1	0.891
P04626	ERBB2	ERBB2	ILLVVVLGV	AILVVVLGL	9	MH0430_GL0074806	LVVVLG	66.6666666667	100	NMLGIFPALRKLQIRFPRKSVIKINQKKRTEKRPFVVGLLNGLMPCGPMQSMQIIALGSGNPISGALAMLMFSLGTVPLMLGLGSLVSALGKKYTKLVMQTGAILVVVLGLAMLSQGAGLAGIRLDRISQVSDGAKELDTAVIAQSGNIQYVESNLDFGTYPEITVYTGIPVKWTINVPEEVINGCNYKMIVKTYGITHEFTPGKNVIEFTSGEPGTVQYTCWMGMIYGEINVVDKQGE	3	1,2,9	HLA-A0201	0.5	31.1504	3	509.9723	FALSE	NA	NA	NA	K09792	transmembrane	0.052091554854	0.843725335438	4	0.95498
P04626	ERBB2	ERBB2	ILLVVVLGV	IVLVVVLRD	9	O2.UC20-1_GL0106763	I LVVVL	77.7777777778	85.7142857143	MYTFGFKNRAFKPGSFVKDGVMAEHKKTEEYEVSNKICTLPNLLSFIRLCMIPAFLILLLNGYNLIATLIFAIAASTDWIDGQVARRTNSVSKLGQLLDPFVDRFLMISGVVGLLLVGRLPIWIVLVVVLRDVFMLAGSSYLLTRWKVRVPVIYAGKVATTFLYIGFAGVLLNMPLLEGLGWVNVSWLPAFSYDWYSWGFWFVYAGLIMLVGTTTYYIIKGVQGMRNAQRLEHEVAGETK	3	2,8,9	HLA-A0201	0.5	31.1504	39	31256.1797	FALSE	NA	NA	NA	K08744	transmembrane	0.008681925809	0.10181531176	4	0.04072
P04626	ERBB2	ERBB2	ILLVVVLGV	VFLVVVLGA	9	V1.UC17-2_GL0147285	LVVVLG	66.6666666667	100	MKTVLKQVGRYKKDTFLTMGLTALEVIMEILLPFITAIIIDDGLEASNLPVVLRYGLLMVVMSIVSLIFGALAGKFAANASAGFAANLREAIYNNVQTFSFSNIDKFSVPSLVTRMTTDITNVQLAFMMCTRVAVRAPLNLIFSFAMCMYICPEIAPTFLIAVVFLVVVLGAIMVVTLKIFNEVFRRYDDLNASVQENVGAIRVVKAFVREGYEGQKFNKASDMLYKLSVKAESLLAFNNPA	3	1,2,9	HLA-A0201	0.5	31.1504	13	9395.0537	FALSE	NA	NA	NA	K06147	transmembrane	0.0560378847672	0.095501183899	2	0.03463
P04626	ERBB2	ERBB2	ILLVVVLGV	LMLVVVLAV	9	MH0229_GL0154866	+LVVVL V	88.8888888889	87.5	MRNCRLSFFLLFSIILDAAKSNTATNKQHNVLLLAQTEERKRFFRSMLKGEWKKLLSNRLMLVVVLAVIAIPTIYTTLFLGSMWDPYGSVENLPVALVNQDQPVEYEGKTLNVGGQLVENLQEDASLDFRLTDADDAAQGLADGTYYMVITIPQDFSSNAATLTDEQPREMELEYETNPGTNYIASKLSETAMKEIQAGVREEVTKTYAETMFDQLAQVGDGMQEAADGAGEIQDGTRQLAD	3	1,2,8	HLA-A0201	0.5	31.1504	0.7	55.1662	FALSE	Firmicutes	NA	NA	K01421	cytoplasmic	0.190213101815	0.276243093923	5	0.30422
P04626	ERBB2	ERBB2	ILLVVVLGV	IVLVVVLSL	9	MH0099_GL0084803	I LVVVL	77.7777777778	85.7142857143	MEKKNTGLIVLVVVLSLLVVGLGGYIVYDKMLDKNINDSDNKGKNDNIIDKNDKNEVAKINETIVVDINNDKTYNKDINNHNVYVDERTLKIDNKVFCELDDINYLYQVSFYDDVIITYQSVGTSGSFVIYDYNGNVVKKIEKFKDDENRLFYTYLRYSDDNVFDVSSEGKISFVGTKHLQGAAGTYLTDDDKVINLLVDDNHIADSDIVSGIFEFSYLGNNNFSDIKFVDSRSTVKDLKK	3	2,8,9	HLA-A0201	0.5	31.1504	4	1109.615	FALSE	NA	NA	NA	NA	cytoplasmic	0.078137332281	0.265193370166	5	0.96642
P04626	ERBB2	ERBB2	ILLVVVLGV	RRLVVVLGM	9	MH0327_GL0107572	LVVVLG	66.6666666667	100	MTQKPDEQLAHPKKPDSIRRLVVVLGMACYFSMADVTRVAYFVSLQAGSDNRAFAAFGAYSAIAAIFIVFLFAKRERLDIALKKNHWFVPALSLVASLGVALILFLLEGEGTALWIARLGASIIPIAWFIIVTFAWGRVFLQESARFGMAIPTLSFIGGIVLTFCSLLPNPIGNAVVLATPFATSALWYLATNGDSPDLAVTNQISDLKNAPIPTFVVCGIFLCAAAFAQNLTGYNANLAVTAP	3	1,2,9	HLA-A0201	0.5	31.1504	24	20959.6641	FALSE	NA	NA	NA	NA	transmembrane	0.00236779794791	0.00236779794791	1	0.82191
P04626	ERBB2	ERBB2	ILLVVVLGV	YALVVVLGL	9	MH0366_GL0026208	LVVVLG	66.6666666667	100	GRHLSRRFQVNLVGEGALAGLLGGGVVTLYRLALSLAEKGLRSITGEFAGHAILMAAWFAILAVILVVVSKLLLWEPYTQGSGIPQTDAEVIGRIDMPWHRVIVAKFAEGTLCAFAGLSLGREGPSVQLGGMSGKAVARMLKRSRGEERLLVTCGAAAGMSAAFHAPLTGVLFAVEEIHKGFNAPLIVSVMTASVVSDFLVSQVLGVRPVLSLSFAADLPHIDYALVVVLGLACGILGALHNSGMFLAQ	3	1,2,9	HLA-A0201	0.5	31.1504	3.5	855.6171	FALSE	NA	NA	NA	K03281	transmembrane	0.00315706393054	0.069455406472	3	0.94499
P04626	ERBB2	ERBB2	ILLVVVLGV	VVLVVVLGA	9	MH0402_GL0206474	LVVVLG	66.6666666667	100	MNETRHFDLSAAALHIIAMTFMLMDHLWATLLPAQEWLTCVGRLAFPIFAFMTVEGYFHTHDLRKYLRRMLVFALLSEIPFDLMYGGTWFYPVHQNVIWTLLLGLLGIHLMEKARKKQKLALYVLTVVLVVVLGAVLGTLGMVDYYGAGVLTMFVFYLFRGRKWWCFLGQLLALYWVNVELLSGLMYPVHILGTEIELCQQGLALLALIPIWIYRGRQGYHSRPFQYACYAFYPVHMLVLVMVLNFVNR	3	1,2,9	HLA-A0201	0.5	31.1504	6.5	2674.1123	FALSE	Firmicutes	NA	NA	NA	transmembrane	0.00473559589582	0.0331491712707	2	0.26883
P04626	ERBB2	ERBB2	ILLVVVLGV	LGLVVVLGA	9	MH0188_GL0063154	LVVVLG	66.6666666667	100	MNRKQKKTMLLTLGLVVVLGALPLGGRACSAHQEEQEAQEAEQQRLESQVPTASDTFESITYDNGDVMLSFTHDDDGNWIWADDPEFPLDPSYLEDLSDLITALDPMQTITNGDTLESYGLDAPTGTITATAEDGTETVLLLGKELSDGSYYLKTGDSDTVYVVSSELHECISKGIYDMAILEDIPALTEDRLQSLTISGAQSVTFTVTQDDEDGAVWKSEGEDVTEQVEDLASQLGVLSFTACIDYKPSD	3	1,2,9	HLA-A0201	0.5	31.1504	15	12350.498	FALSE	NA	NA	NA	NA	secreted	0.106550907656	0.106550907656	1	0.07376
P04626	ERBB2	ERBB2	ILLVVVLGV	MELVVVLGK	9	MH0137_GL0022293	LVVVLG	66.6666666667	100	MISSMLIIGMAKLTQIAFSSTNSNGIAMQAQQYAASEAELQKKVDYKDLAGAARSVIAGTDFQQEVTISAESDYSDAIKQKQVTIKVYNGSENLPRASLNLVRYSVEQKAASGVPIGTIIAWISTQNPSDGIWFDCNGQSCAAYMELVVVLGKNTVPDLRGRFLEGAAVLGTLKEAGLPNITGSFSQELGNPGHFSGAFYLGTNVKGTSSAPDGANDEMFMFDASRCSSIYGNSNTVQPPAVTVRYLIKAA	3	1,2,9	HLA-A0201	0.5	31.1504	35	28735.6094	FALSE	NA	NA	NA	NA	cytoplasmic	0.00394632991318	0.00394632991318	1	0.88286
P04626	ERBB2	ERBB2	ILLVVVLGV	AALVVVLGM	9	T2D-11A_GL0051208	LVVVLG	66.6666666667	100	EVAEQIIWSDPEGHVLRVKDVARVVREYDDPDSYIRNNGHRCVLLSMEMRAGFNIVEYGQEVDEVLHAFIEEELPADVQVQRIADQAKVVGDSVRGFLRDLFVAMAIIIAVMMLLFPLRSAIVAAITIPLSTFISVGIMYLCGIPLNTVTLAALVVVLGMIVDNSIVVIDGYLDYLARGYSRWYAAVQSALEFFPSLLLATVCICMIFYPILFTMTGMFRDFLTYFPWTITINLMVSLSLAVLIIPFLEVLIIP	3	1,2,9	HLA-A0201	0.5	31.1504	12	8280.6104	FALSE	Bacteroidetes	Alistipes	NA	K18303	transmembrane	0.0457774269929	0.91318074191	6	0.26667
P04626	ERBB2	ERBB2	ILLVVVLGV	AILVVVLGL	9	MH0177_GL0108882	LVVVLG	66.6666666667	100	GILKITAGLFMVIMGINMLGIFPALRKLQIRFPRKSVIKINQKKRTEKRPFVVGLLNGFMPCGPMQSMQIIALGLGNPISGALAMLMFSLGTVPLMLGLGSLVSALGEKYTKLVMQTGAILVVVLGLAMLSQGVGLAGMNPVRISQGSHNTAEFDTAVIAQSGDVQYVESNLDFGTYPEITVYTGIPVKWTINVPEEVINGCNYKMIVKTYGITHEFTPGKNVIEFTPGEPGTVQYTCWMGMIYGEINVVDKQGE	3	1,2,9	HLA-A0201	0.5	31.1504	3	509.9723	FALSE	NA	NA	NA	K09792	transmembrane	0.299921073402	0.843725335438	4	0.94562
P04626	ERBB2	ERBB2	ILLVVVLGV	IVLVVVLLL	9	V1.FI16_GL0013564	I LVVVL	77.7777777778	85.7142857143	MENQKKEKNKKRIVLVVVLLLCCCTCVAVFVKKGIAKKSERSGVPAAVDAQTVDVDKKEAAEEKETTEATDGKKDEKLQADKKPAVTETVASASGKKTESSADKPKTTEAASGQNSKTETKKENTQTGQTKTTEAPAKQNTTEPTKPKTTESAPKTTETVTAPSVPKTTEATTEAPQTTEAQKQRVWVVDQAAYDEERPVYETKCRWICTGCGGYMYTQEDIDNHPCVASWYSDTYYEQTGTETIHHDEVGHWEWQ	3	2,8,9	HLA-A0201	0.5	31.1504	4.5	1378.1827	FALSE	NA	NA	NA	NA	cytoplasmic	0.0213101815312	0.0647198105762	3	0.97416
P04626	ERBB2	ERBB2	ILLVVVLGV	LVLVVVLGY	9	MH0373_GL0099924	LVVVLG	66.6666666667	100	MLQKIIVCLIAGAGAGFGTGLAGMSAAAVIAPMLVTFLQVKPYEAVGIALASDVLASAASAHTYKKNKNIDVKNGLVMLVSVLIFTLVGSYLASFLPQATMGGFSMFMTLLMGLKFIFRPVMEAKESNRNRSKKKAAIQSVVCGMIVGLICGIVGAGGGMMMLLVLVVVLGYEIKTAVGTSVFIMTFTALTGALSHFAIGGGITDWSILVMCILSTLLFAMATAKFANKASAKVMNRMLGFGLLALSIVMITVNYII	3	1,2,9	HLA-A0201	0.5	31.1504	33	27736.3848	FALSE	NA	NA	NA	K07090	cytoplasmic	0.229676400947	0.229676400947	1	0.9127
P04626	ERBB2	ERBB2	ILLVVVLGV	VILVVVLAV	9	MH0229_GL0070527	+ LVVVL V	100	77.7777777778	MKQIGRQALRKAGWLTAIVVCVAVMLVGLAPGVQAAVPEPGSQFYVLDQANVLDSSTENTIVSQNQTLYQQTGAQICVVTVDFLDGQAIDDYAYDLFNSWGIGDKDRNNGILILLAIGEDNYYVLQGTGLENTLTSGTIQNLLDTYMEPDFAAGQYDAAVQKTFAQLYDRVESIYAGTYQPEDEYYYEYQYGYESNPGVVTMGFTVFVVILVVVLAVILSNLRRAGGGGYRRGPSFFFFPFIWPHGPRGPRGPRPPRGP	3	1,2,8	HLA-A0201	0.5	31.1504	2.5	346.2233	FALSE	NA	NA	NA	K06872	secreted	0.0481452249408	0.259668508287	4	0.51297
P04626	ERBB2	ERBB2	ILLVVVLGV	GQLVVVLGP	9	469613.HMPREF0864_03548	LVVVLG	66.6666666667	100	MLSVNHLSASYDGKKVLDDISLQIASGQLVVVLGPSGCGKTTLLNLVAGFSQPDAGSISLSGRNVSGPSAERGVVFQNEGLLPWRNVLANVAFGLQLQGVAREERTSIALRMLRWVGLEGYERHFIWQLSGGMRQRVGIARALAADPQLLLLDEPFGALDAFTREQMQELLLGVWRKTGKQILLITHDIEEAVFLASELILLSPGPGRIVERLALNFGQRYADGEPCRAIKSDPAFIERREYVLSRVFEQRTPHVQEAWL	3	1,2,9	HLA-A0201	0.5	31.1504	17	14192.5908	FALSE	Proteobacteria	NA	NA	K10831	cytoplasmic	0.00947119179163	0.00947119179163	1	0.08183
P04626	ERBB2	ERBB2	ILLVVVLGV	LILVVVLGA	9	MH0083_GL0077846	LVVVLG	66.6666666667	100	MDIRTPKEITDFTLAVGKNKTSMPAWRVAIQAIQAGAFIAFGGVLSLIVGFGFPEITSGNPAMQKLMSGLVFPIGLILVVVLGAELFTGNNALLVPACMKGHYGWKKIASNWTMVYMANFAGALLFTWLLVYYAGLTKADPYHSAIIGIAEAKCSLPWMVCLVKGIGANWCVCLAVWLALAGHTLLEKALGCFLPVMAFVALGYEHCIANMFFIPLGMMEGADVTVWQFVADNPIPATIGNIIGGALLVGAVNAYVHLRK	3	1,2,9	HLA-A0201	0.5	31.1504	4.5	1291.6246	FALSE	NA	NA	NA	K06212	transmembrane	0.00315706393054	0.0465666929755	8	0.36503
P04626	ERBB2	ERBB2	ILLVVVLGV	IVLVVVLLL	9	MH0125_GL0094210	I LVVVL	77.7777777778	85.7142857143	MTKYNFKHIIKSEKVYHNWLNGGVAMNQKKEKNKKRIVLVVVLLLCCCTCVAVFVKKGIAKKSERSGVPVVVDAQTVDMDKEAAEEKETTEATDGKKDEKLQADTSKKADEKQTDKQPAVTETVASGKKTVSSADQPKTTEAPVKQNTTEPTKPKTTESTSKMTETVTPPVPQTTEAKTEAPQTTEAQKQRVWVVDQAAYDEERPVYETKCRWICTGCGGYMYTQEDIDNHPCVASWYSDTYYEQTGTETIHHDEVGHWEWQ	3	2,8,9	HLA-A0201	0.5	31.1504	4.5	1378.1827	FALSE	NA	NA	NA	NA	cytoplasmic	0.0126282557222	0.0647198105762	3	0.97416
P04626	ERBB2	ERBB2	ILLVVVLGV	GVLVVVLGL	9	T2D-20A_GL0077707	LVVVLG	66.6666666667	100	MSKKCKQCGCELADDALFCVQCGAKQDPVVKCPKCGHVNPAANDFCTECGTRLKEANPAEENAEDTKPADEKTAEQVQPAPEETSKVVVAEPVSGGQGGGGNQGFQNFRMPPVPPEGNGKKKKILAIIGVLVVVLGLFFAFGGGSKPIQVKSGEIVDDYIRDQSSGDKKYKDKTVQVSGKVKWKGQFNNSQNYSITLESRENGGKTYQVLVDVPAKRASIVNDLKIGDFVNVKGKCVGIVKQKSPTLISVQIKSTKINDQDAD	3	1,2,9	HLA-A0201	0.5	31.1504	3.5	882.1448	FALSE	Firmicutes	Acidaminococcus	NA	NA	cytoplasmic	0.00947119179163	0.0228887134964	2	0.97045
P04626	ERBB2	ERBB2	ILLVVVLGV	LILVVVLGA	9	158499257-stool2_revised_scaffold61029_1_gene164584	LVVVLG	66.6666666667	100	MTVKTPAEVLDRALAAGEKKVALTRSNFSKLIVLSILAGAYIALGGVLSLIAGYGFPEATIGNPSLQRLLSGATFPIGLILVVVLGAELFTGNNAMLMPLYMKRGCTVGDIALNWTTVWCGNLVGALAVSYFLVFLPGLTAAEPYHSAIVRIAEAKVSMPQYVVFLKAIGANWCVCLAVWLAMSGNTLTEKMAGCWFPVFAFVTLGYEHSIANMFFIPTGIFEGAGVTIGSMVCDNLIAATLGNIVGGALFVGCIHAWLHLKRD	3	1,2,9	HLA-A0201	0.5	31.1504	4.5	1291.6246	FALSE	NA	NA	NA	K02598	transmembrane	0.00631412786109	0.0465666929755	8	0.36503
P04626	ERBB2	ERBB2	ILLVVVLGV	VGLVVVLGF	9	O2.UC48-1_GL0252298	LVVVLG	66.6666666667	100	MINNRLMSFASVGVLTVCLIITGVAGLFTANMNSLMLYLRSQNEVVVYLDENLDEAGLASVDSALRSISGLKEVTYVSKDEALDLMRDSMGDKADLFDVFEGEENPFLANYKVVLQDVGQMDEIVPQLESISGVVDVNVPTGLSDLVVNIHKAVTVISVGLVVVLGFVSIVVISNTIRLTVFARRKEINIMKYVGATNGFIRLPFFVEGIAVGLIAGLISSAIVLGGYQLLIIYSVDFPAFWGSILNSVLLGMDQVWWKVLVAFL	3	1,2,9	HLA-A0201	0.5	31.1504	39	31154.5703	FALSE	Firmicutes	NA	NA	K09811	cytoplasmic	0.0252565114444	0.0252565114444	1	0.08964
P04626	ERBB2	ERBB2	ILLVVVLGV	LILVVVLGA	9	MH0361_GL0155555	LVVVLG	66.6666666667	100	MSTKSPKEVIDAALVTGCNKVALPSRDFGRFALLTVLAGVYIAFGGTLSVILGYGFPELTAGNPGLQKLLSGAAFPIGLILVVVLGAELFTGNNALLMPPLMAGKCSWRDVAVNWVLVYLGNFVGAIGFVYVFVYVTGLMSPEPYHAAIVKIAEAKVSMPWLTVMVKGIGANWCVCLAIWLAMAAKSSGAKMFGCWLPVMAFVALGYEHSIANMFFIPCGMLEGASVTPWQMVCDNLIPATIGNIIGGALLVGCVHVYLHRVKS	3	1,2,9	HLA-A0201	0.5	31.1504	4.5	1291.6246	FALSE	NA	NA	NA	K02598	transmembrane	0.0165745856354	0.0465666929755	8	0.36503
P04626	ERBB2	ERBB2	ILLVVVLGV	IVLVVVLLG	9	MH0253_GL0185385	I LVVVL	77.7777777778	85.7142857143	ILAATKALVNAILAGSWIAITIVLVVVLLGAALSLFGSESGRTSYVPVSEEVEAYTPIIRVYANQYGIGEYVELIKAIIMQESGGQGLDPMQASESGYNTRFPRTPNAITAPEYSIDVGVQTIANSLRQAEVESPVDMENIKLALQGYNFGNGFILWARENYGGYSAIAAIEFSNRMAAQLGWSGYGDKQYPAHVLRYYPFGRAFTAEGNQAIVEIALTQIGNVGGEPYWSWWGLSERAEWCAMFVSWCADQAGLIDAGAFPKFE	3	2,8,9	HLA-A0201	0.5	31.1504	24	21255.8691	FALSE	NA	NA	NA	NA	cytoplasmic	0.00710339384373	0.282557221784	13	0.18061
P04626	ERBB2	ERBB2	ILLVVVLGV	GELVVVLGQ	9	763597684-stool1_revised_scaffold63093_1_gene137070	LVVVLG	66.6666666667	100	CQLLFVKLWFRQSFFDLWYELYYNVIRDTRRQIMAFIEFKNVRKEYVGEVRVLAVDRCSFEINKGELVVVLGQSGAGKTTILNMLGGMDGATSGRIVVDGKRIDQMKKKELVLYRRNDIGFVFQFYNLIPNLTALENVELACELCSNALDPKVVLKQVGLEKRMNNFPAQLSGGEQQRVAIARAIAKNPKILLCDEPTGALDSKTGQKVIELLENTCRNMGITTVVITHNAMIAEIADKVIHIKNGTVDHIDIHSNPKKAKDIVW	3	1,2,9	HLA-A0201	0.5	31.1504	65	39485.5742	FALSE	NA	NA	NA	K02003	cytoplasmic	0.00947119179163	0.0118389897395	2	0.20896
P04626	ERBB2	ERBB2	ILLVVVLGV	LILVVVLGA	9	160400887-stool1_revised_scaffold29256_2_gene196944	LVVVLG	66.6666666667	100	MATRTPAEVIDAAMNAGQNKLRLQASGYTSFVILTMLAGVYIAFGGTLSLIIGYGFPGLTADNPALQKLLSGAMFPIGLILVVVLGAELFTGNNALLMPPLMAKKCSLRDVLVNWALVYLGNFLGAILFVLVMVYFVGLTAPEPYHSAIIGIAQAKVSMPWLVVMVKGIGANWCVCLAIWLALSAKSSGAKMFGCWLPVMAFVALGYEHSIANMFFIPCGMLEGADVTAWQMIWRNLIPATIGNIIGGALLVGCIHTYLHLKKSE	3	1,2,9	HLA-A0201	0.5	31.1504	4.5	1291.6246	FALSE	NA	NA	NA	K02598	transmembrane	0.00473559589582	0.0465666929755	8	0.36503
P04626	ERBB2	ERBB2	ILLVVVLGV	ISLVVVLGA	9	V1.FI14_GL0144228	LVVVLG	66.6666666667	100	MKASFLPPSLSRRGFTLIELLVVIAILATLSTISLVVVLGAKDRGNNAAAREVCAQIATAAEDFMNDTQAPPLDFSTFPRNAERLHFKLAEAQDGRMLRILLNDEGDVDDKFNTRNTLYLKVNAVDDPASGVYYDDNDDPGYYDPWGSPYYVIYTDETDISKNTDPFVEKGRPIRNTHFLVYSLGKDQEGIAPIELSNGENSDQLDTGKGKGKKGARNKDDKKDDKGKKGRKSAEERQREAEEAAERLLEMRDAIEDNIYSWKES	2	2,9	HLA-A0201	0.5	31.1504	8	4379.8794	FALSE	NA	NA	NA	K02456	cytoplasmic	7.89265982636e-4	7.89265982636e-4	1	0.34532
P04626	ERBB2	ERBB2	ILLVVVLGV	LILVVVLGA	9	MH0267_GL0173545	LVVVLG	66.6666666667	100	MQIKTPVEITDAAIAAGNAKVARTLRQPVSLLVSAMLAGAFIAIGGILSLIVGFGFPELTGGNPSLQRLLSGMMFPIGLILVVVLGAELFTGNNAMLIPGYMKRDYTLSAVIRNWSIVYIGNLIGAVAFTWLLVYFAGLTAGEPYHSSIIGIGLAKTSMTWPVVLVKGIGANWFVCLGVWLALSGHTFFEKALGCWLPVMAFVVLGYEHSIANMFYLPLAMLEGAPLSIDTCLTNNILPATIGNIIGGALFVGCLHTYLHHRTGR	3	1,2,9	HLA-A0201	0.5	31.1504	4.5	1291.6246	FALSE	NA	NA	NA	K06212	transmembrane	0.00789265982636	0.0465666929755	8	0.36503
P04626	ERBB2	ERBB2	ILLVVVLGV	LPLVVVLGY	9	T2D-66A_GL0075160	LVVVLG	66.6666666667	100	FNVIGDLLLCISFFVALIMMSCMSLRLSSASSERAFTSRLVLWSIATGAAFSFLDFLTIPAAVVALYCFFAFIALPEGERPKRCVATMLQALFGFGLSFVFTWAMKWFIAAFVLGWDEVFSNVLGEMGLWSAHGTSSLLPQADWPQILKEFYCMSPQLFAICSTAGYAMISNIVCLVSFAAVLAIWIAVLVCSIRGGAQGGRRRKMLIQSLLMALPLVVVLGYFVVMHDHAIVHIPVFGCKNWAIVLAILFASGVSALRGLWSRKAA	3	1,2,9	HLA-A0201	0.5	31.1504	55	36315.1094	FALSE	NA	NA	NA	NA	cytoplasmic	0.0315706393054	0.169692186267	7	0.96144
P04626	ERBB2	ERBB2	ILLVVVLGV	TDLVVVLGP	9	MH0415_GL0151514	LVVVLG	66.6666666667	100	MPARKSIPAELPSPEIIDVAALRQACRSGETDLVVVLGPTASGKTRYAVELARELAPAEIISADSRQVYRGMDIGTGKDLGEYGEVPHHLIDILPAGAQYNVYEFQKDFMRAYADIRGRGATPILCGGTGMYISAVTSGYDFVNRTAHSSARTPAVREGLPSRPFFIGTLVSREVRNTRIDRRLDARLQEGMVDEIRGLLDGGVPAGTLISYGLEYKFVTLHLTGQLSYDEMRQKLAVAIHQFAKRQMTWFRGMERSGVRIHWTEVR	3	1,2,9	HLA-A0201	0.5	31.1504	65	40526.1094	FALSE	NA	NA	NA	K00791	cytoplasmic	0.008681925809	0.008681925809	1	0.03031
P04626	ERBB2	ERBB2	ILLVVVLGV	LILVVVLGA	9	MH0198_GL0004888	LVVVLG	66.6666666667	100	MSDMNVKSPTETLIAANAAGMAKASATRNYGRLAIMSALAGCYIAFGGVLSLIIGYGFPEITANNPALQKLLSGCVFPIGLILVVVLGAELFTGNNALLMPPTLQGTCSWRTVILNWTLVWLGNLIGALLFTYFMVWQCGLISNDPWHSAITAIAHAKVSMPWFTVMLKGIGANWCVCLAVWLALSGHSLIEKMAGCWLPVMAFVALGYEHSIANMFFIPAGIMAGAEVGITRMLLANLIPATIGNIIGGALLVGCIHTWLHAPKKK	3	1,2,9	HLA-A0201	0.5	31.1504	4.5	1291.6246	FALSE	NA	NA	NA	K06212	transmembrane	0.0102604577743	0.0465666929755	8	0.36503
P04626	ERBB2	ERBB2	ILLVVVLGV	SFLVVVLGG	9	T2D-35A_GL0050420	LVVVLG	66.6666666667	100	LIAIGLVIIFGLLDVVNMAHGEFIMFGAYSAVVCVNMLHLPFIIAIVVAAIVAGFIGAIVEKLIIKRLYGKVAETLLGTFALSYIFQQLIRSIFGPEDQQMSLPVDAAFELGNVYIPVYNLILIALSILILLGTLLLLTKTTLGMQIRANVQNRKMVQCLGISSQKIDTLTFTYGCALAGIAGALIAPIKGISPGMGMTYIVDSFLVVVLGGLQSIIGSLFSSLIISESSTVLAGYMTEISAKLIVFMAIIVIIRFKPQGLFFNKNKR	3	1,2,9	HLA-A0201	0.5	31.1504	31	26367.7324	FALSE	NA	NA	NA	K11960	cytoplasmic	7.89265982636e-4	0.256511444357	16	0.04278
P04626	ERBB2	ERBB2	ILLVVVLGV	VFLVVVLGS	9	V1.CD46-0_GL0093035	LVVVLG	66.6666666667	100	MKQVIGQLKQYKKPTYLCILMAALEVIMEILLPFVTARIVDEGLEAANISAVYRYGAIMVVLAFLGLAFGAAAGKFASTAASGLSANLRQGLYDNIQTFSFSNIDKFSVPGLVTRMTTDVTNIQNAFMMIIRIAVRAPLMFIFSFAMCIYISPKLSATFLIAVVFLVVVLGSVMVVTLRIFDEVFRKYDELNASVQENVSAIRVVKAFVREAYENQKFSKASENIRKMFVKAEGLLAFNNPAMMTAVYFCIIMVSWLGAQFIVAGDLST	3	1,2,9	HLA-A0201	0.5	31.1504	26	22427.7539	FALSE	Firmicutes	NA	NA	K06147	transmembrane	0.15864246251	0.187845303867	4	0.02337
P04626	ERBB2	ERBB2	ILLVVVLGV	LMLVVVLAV	9	MH0377_GL0057749	+LVVVL V	88.8888888889	87.5	MVLLQQMIALFLMMLVGYVCAKMGVLDAVASKKISWLVVNVGNPAMILAAGMDNEIPVAPEKLMLVVVLAVIIYAALISVLYGGESLLYTSIFFFPFNFLIYTYGIRAMKKNGKAKEKIRWSDICNIGVITSVIALILYFGKIFLPDFAVTTAQNLSNITAPLSMLVIGASFLDFKIRDLFTDTRLLLFSGIKMLLIPLTGTWIIKQFVDDPMIVGVCMVMLATPVGSMTAMLAQQYDGNYDLAARGVALTAILAVVTMPVVSVLMGA	3	1,2,8	HLA-A0201	0.5	31.1504	0.7	55.1662	FALSE	NA	NA	NA	K07088	transmembrane	0.00473559589582	0.276243093923	5	0.26662
P04626	ERBB2	ERBB2	ILLVVVLGV	LILVVVLGA	9	638754422-stool1_revised_scaffold24037_2_gene101086	LVVVLG	66.6666666667	100	MPANNNMNVKNPAQTLEAALTAGKAKSQITSSYGRMATLSILAGCYIAFGGVLSLIAGFGFPEITANNPALQRLISGSVFPIGLILVVVLGAELFTGNNALLMPPVLQGHITWQTTILNWALVYLGNFVGALLFTYLMVYSCGLIDNEPWHTSIIAISQAKISMSWLTVMLKGIGANWCVCLAVWLALSGHSLIEKMAGCWLPVMAFVALGYEHSIANMFFIPAGMMAGSDVTIWQMVWNNLIPATIGNIIGGAFLVGCIHTWLHARNP	3	1,2,9	HLA-A0201	0.5	31.1504	4.5	1291.6246	FALSE	NA	NA	NA	K06212	transmembrane	0.00157853196527	0.0465666929755	8	0.36503
P04626	ERBB2	ERBB2	ILLVVVLGV	TMLVVVLAV	9	MH0212_GL0042131	+LVVVL V	88.8888888889	87.5	MLGKLLKHEWKEISVIPCVLSVVLLVLSVISGFSFLGIREGAADVSRFMTIMLWLLFYFALIAVSLGITIYLAVHFYKTMYTDEGYLTHTLPVSGRELLWSKLIPMAAWSLLTMLVVVLAVLIFGGMGMLFAGREGIVDMTVIWEEIHKLIRQMQLMGGSSLTAFIISMVYIMIVGIFNGPMMLAASIAIGQLVGKHRILGAIGAYFGITTVFQIASQAVFFPIMIGFEGDNPLPLLTGMYFGIGTVSLVVTVLLYFVTEYLVTKKLNLE	3	1,2,8	HLA-A0201	0.5	31.1504	0.6	44.2921	FALSE	NA	NA	NA	K01990	transmembrane	0.303867403315	0.303867403315	1	0.76531
P04626	ERBB2	ERBB2	ILLVVVLGV	IVLVVVLIL	9	V1.CD21-0_GL0081040	I LVVVL	77.7777777778	85.7142857143	MGEQNIDLREYYRNKYMPYQMKGNCIADLNPLIKVNLALVFGIIGLVIPYLSVKIAICVFYCIIAAIGKKGVGFAKVFWGVGAVLFIYLTIIRQLSVNGKQVLFSIFGWDWTVEGFQVAIDMTFSLIAFSGGILLFFYFTELRDFMYTLERKGVSHVTSYVVLSSMQTIKDLKKTSQTIMDSQKARGVETEGNFWHRMKALIPVLSPLFLSALASTEEKTIAMDARAFSVEREHTFLRQIKAAEKYEVVLAVLSDIVLVVVLILKIMGKLG	3	2,8,9	HLA-A0201	0.5	31.1504	7.5	3812.0232	FALSE	NA	NA	NA	K16785	transmembrane	0.0118389897395	0.017363851618	4	0.95085
P04626	ERBB2	ERBB2	ILLVVVLGV	KALVVVLGA	9	O2.UC12-1_GL0058017	LVVVLG	66.6666666667	100	PKTKKTAVLSHERKVFTMSYRYSDYDKISGGAVRRYLARLFLALCVIGVGVGYIGNQVSFLPWENFTLFFPGWGSLFLIVPAVYFLLRNPWSWFWALCLGGGALILLSKLDVLPMRKALVVVLGALLILIGLRILLNPLFRRWKMRRMYRRMEKWTHGSFAEVSMSAGDGTDYTVRFGSQTYDMAGKSFTSATLEVAFGEMTFDLREALVQDNSVIDANCSFGQLTILLPAGVRAEIAPVCSFGGCENKRKKPKDAGTPTVYINVSCSFGEVEVK	3	1,2,9	HLA-A0201	0.5	31.1504	7	3296.6428	FALSE	NA	NA	NA	NA	transmembrane	0.172849250197	0.172849250197	1	0.12729
P04626	ERBB2	ERBB2	ILLVVVLGV	GVLVVVLGK	9	158256496-stool1_revised_C981261_1_gene56734	LVVVLG	66.6666666667	100	MNGILIVNKSDGFTSRDVVNKLSKVFNTKKIGHTGTLDPIAKGVLVVVLGKYTKLCEDLTQTYKEYIATFKLGILTDTLDITGNIIDEKSCNVSEEEIRNVISSYKCVYNQEVPIYSSVKINGRKLYEYARNGEEVTLPKREVDIKSIEVLEINKDIIKIKCLVSKGTYIRSLIRDIGESLNTHATMTDLIRTKQGIFDIKDSYTIEDIENGNYKLINIEDVLDLYVINNEYIKEATNGVKLKLDIKNKYILFKSNNEEVALYKKDGEYFRMYVHF	3	1,2,9	HLA-A0201	0.5	31.1504	33	27868.7461	FALSE	NA	NA	NA	K03177	cytoplasmic	0.00631412786109	0.00631412786109	1	0.92851
P04626	ERBB2	ERBB2	ILLVVVLGV	NALVVVLGT	9	MH0098_GL0129991	LVVVLG	66.6666666667	100	MILTIDIGGTNIKHGLCDESGNIQQKGEYPTLDTVDKIVQSICDLPFEYTGIAISMPGILNENHSKAFITGKLAFLSNYPLKKRLEEIKGCKVTIENDGRCATWAELGYGNLINSKNALVVVLGTYIGMGIVIDHKVYEGSHLLAGEYSDAHMDTEKTFKNTMAAYFGKDGLERATGLTGKELFDHLDDEKVYEGLNRYCQNLAWMLSNIQLLLDVDTILIGGGISAQPRLIECIKESMNNVKLWFCTLKMPEIQACKFNNDANLLGALYYYNNTENH	3	1,2,9	HLA-A0201	0.5	31.1504	17	14467.4824	FALSE	Firmicutes	Holdemanella	NA	K14647	cytoplasmic	0.121546961326	0.325177584846	8	0.03583
P04626	ERBB2	ERBB2	ILLVVVLGV	NALVVVLGT	9	T2D-47A_GL0006086	LVVVLG	66.6666666667	100	MILTIDIGGTNIKYGLCDKSGNIQQKGEYPTLDTADKIVQSICDLPFEYTGIAISMPGILNEDHSSAFITGKLAFLSNYPLKKRLEEIKGCKVTIENDGRCATWAELGYGNLINSKNALVVVLGTYIGMGIVIDHKVYEGSHLLAGEYSDAHMDTEKTFKNTMAAYFGKDGLERATGLTGKELFDHLDDEKVYEGLNQYCQNLAWMLSNIQLLLDVDTILIGGGISAQPKLIACIKESMKGLTQWFPTLEEPVIKACKFNNDANLLGALCYYKNNTENH	3	1,2,9	HLA-A0201	0.5	31.1504	17	14467.4824	FALSE	Firmicutes	Holdemanella	Holdemanella biformis	K00845	cytoplasmic	0.12865035517	0.325177584846	8	0.03583
P04626	ERBB2	ERBB2	ILLVVVLGV	IVLVVVLFV	9	T2D-11A_GL0101053	I LVVVL	77.7777777778	85.7142857143	MEKRKKKISPGSAIFSIFKYVMLIIAAVVAVLPVCVCVLTAFKTTDEYNSTSPLDAPASFLNFENFEIAFKQANMLQGFLNTAIVLVVVLFVSVFIGAMLAYVLNRFKFKGNAVIQNLFMFAALIPGIATQVTVYQIMYSLGLINHLYGYMIVLMGTDIISIYIFLQFFENLPVSLDESAIMDGCTYFGVFFKILFPLLKPAIVTSLVLKGVGVYNEYYMSNLYLQSKELKTISTALYTFTGPYGNQYNYICAGVLITIIPIFILFLLFQKQIYSGMAAG	2	2,8	HLA-A0201	0.5	31.1504	2.5	408.113	FALSE	Firmicutes	NA	NA	K02026	transmembrane	0.00789265982636	0.339384372534	2	0.39996
P04626	ERBB2	ERBB2	ILLVVVLGV	NALVVVLGT	9	SZEY-62A_GL0021940	LVVVLG	66.6666666667	100	MILTIDIGGTNIKYGLCDELGNIQQKGEYPTLDTADKIVQSICDLPFEYTGIAISMPGIVNEDHSCAFITGKLAFLSNYPLKKRLEEIKGCKVTIENDGRCATWAELGFGNLINSKNALVVVLGTYIGMGIVIDHKVYEGSHLLAGEYSDAHMDTEKTFKNTMAAYFGKDGLERATGLTGKELFDHLDDEKVYEGLNQYCQNLAWMLSNIQLLLDVDTILIGGGISAQPRLIECIKENMDNVKPWFCTLKMPEIQSCKFNNDANLLGALCYYKNNTENH	3	1,2,9	HLA-A0201	0.5	31.1504	17	14467.4824	FALSE	Firmicutes	Holdemanella	Holdemanella biformis	K00845	cytoplasmic	0.0923441199684	0.325177584846	8	0.03583
P04626	ERBB2	ERBB2	ILLVVVLGV	NALVVVLGT	9	DLM008_GL0049680	LVVVLG	66.6666666667	100	MILTIDIGGTNIKYGLCDVSGNILQKGEYPTLDTADKIVQSICDLPFEYTGIAISMPGILNKDHSKAFITGRLAFLSNYPLKERLEEIKDCKVTIENDGRCATWAELGFGNLIHSKNALVVVLGTYIGMGIVIDHKVYEGSHLLAGEYSDAHMDTEKTFKNTMAACFGKDGLERATGLTGKELFDHLDDEKVYADFNKYCQNLSWMLNNLQLLLDVDTILIGGGISAQPKLIECIKENMNNLKQWFPTLEKPVVKACKFNNDANLLGALCYYKNNTENH	3	1,2,9	HLA-A0201	0.5	31.1504	17	14467.4824	FALSE	Firmicutes	Holdemanella	NA	K00845	cytoplasmic	0.0497237569061	0.325177584846	8	0.03583
P04626	ERBB2	ERBB2	ILLVVVLGV	NALVVVLGT	9	V1.FI14_GL0020858	LVVVLG	66.6666666667	100	MILTIDIGGTNIKYGLCNDAGCFLQKGEYTTPQTTQDIIESICSLPFDYTGIAISMPGIMNEDHSNAYITGKLSFLSEYPLKDKIMKIKNCKVTLENDGRCATWAELSFGNLQNSKNALVVVLGTYIGMGIVIDHKVYEGSHLLAGEYSDAHMDKEKTYKNTMAAYFGKDGLKRATGLTGKELFDSLDNEKVYAGFNEFCGNLAWMLSNIQLLLDVDTILIGGGISAQPKLIACIKENMNCVKPWFSTLKIPEIQACKFNNDANLLGALYYYNNNTENY	3	1,2,9	HLA-A0201	0.5	31.1504	17	14467.4824	FALSE	NA	NA	NA	K00845	cytoplasmic	0.00394632991318	0.325177584846	8	0.03583
P04626	ERBB2	ERBB2	ILLVVVLGV	NALVVVLGT	9	MH0148_GL0070318	LVVVLG	66.6666666667	100	MILTIDIGGTNIKYGLCDASGNIQQKGEYPTLDTADKIVQSICDLPFEYTGIAISMPGILNEDHSSAFITGKLAFLSNYPLKERLEEIKGCKVTIENDGRCATWAELGFGNLIHSKNALVVVLGTYIGMGIVIDHKVYEGSHLLAGEYSDAHMDTEKTFKNTMATCFGKDGLERATGLTGKELFDHLDDERVYAGFNKYCQNLVWMLNNLQLLLDVDTILIGGGISAQPKLIDCIKENMMGLTQWFPTLEEPVIKACKFNNDANLLGALCYYKNNTENH	3	1,2,9	HLA-A0201	0.5	31.1504	17	14467.4824	FALSE	Firmicutes	Holdemanella	NA	K00845	cytoplasmic	0.239936858721	0.325177584846	8	0.03583
P04626	ERBB2	ERBB2	ILLVVVLGV	NALVVVLGT	9	MH0131_GL0130004	LVVVLG	66.6666666667	100	MILTIDIGGTNIKYGLCDDMGCLLQKGDYTTPKTTQDIVESICSLPFDYSGIAISMPGIMNEDHSKAYITGKLSFLSDYPLKEEIMRIKNCRVTLENDGRCATWAELGFGNLQDSKNALVVVLGTYIGMGIVIDHKVYEGSHLLAGEYSDAHMDTEKTYKNTMAAYFGKDGLERTTGLTGKELFNHLDEEKIYAGFNAYCSNLAWMLSNIQLLLDVDTILIGGGISAQPKLIECIKENMNCMKTWFSTIEMPEIQACKFNNDANLLGALYYYNNNTENH	3	1,2,9	HLA-A0201	0.5	31.1504	17	14467.4824	FALSE	NA	NA	NA	K00845	cytoplasmic	0.0363062352013	0.325177584846	8	0.03583
P04626	ERBB2	ERBB2	ILLVVVLGV	GVLVVVLGL	9	O2.UC11-2_GL0114817	LVVVLG	66.6666666667	100	IIKKTAGNRELGMVSLYGRGMVMSKKCKQCGCELADDALFCVQCGAKQDPVVKCPKCGHVNPAANDFCTECGTRLKETKPEEKGAGDEKPAESVQPAQEETSKVVVAEPVSGGQGGGGNQGFQNFRMPPVPPEGNGKKKKILAIIGVLVVVLGLFFAFGGGSKPIQVKSGEIVDDYIRDQSSGDKKYKDKTVQVSGKVKWKGQFNNSQNYSITLESRKNGGKTYQVLVDVPAKRASIVNDLKIGDFVNVKGKCVGIVKQKSPTLISVQIKSTKINDQDAD	3	1,2,9	HLA-A0201	0.5	31.1504	3.5	882.1448	FALSE	Firmicutes	Acidaminococcus	NA	NA	cytoplasmic	0.0205209155485	0.0228887134964	2	0.97045
P04626	ERBB2	ERBB2	ILLVVVLGV	IVLVVVLSS	9	158802708-stool1_revised_C967739_1_gene73674	I LVVVL	77.7777777778	85.7142857143	MTGLIILGVILFIVLVVVLSSIKIVNTGYLYVVERFGQFYKVLEPGWHLIIPFVDYVRKKVSTKQQILDVPPQSVITKDNVKISVDNVIFYKLLNARDAVYNIEDFRSGIVYSSTTNMRNIIGNMTLDEVLSGRDKINQDLLSIIDEVTDAYGIKILSVEIKNIVPPAEIQQAMEKQMKAERDKRAMILTAEGQRQSQVEKAEGEKQAKILEAEAQKEAQIRRAEGLRESQLLEAEGKAKAIEAIAIAEAEAIKKVNTAIIESGTDERVIALKQVEALKEMA	3	2,8,9	HLA-A0201	0.5	31.1504	17	13734.3945	FALSE	Firmicutes	Clostridium	NA	K01937	cytoplasmic	0.0284135753749	0.0284135753749	1	0.02854
P04626	ERBB2	ERBB2	ILLVVVLGV	ISLVVVLGL	9	MH0358_GL0053216	LVVVLG	66.6666666667	100	MQLVLPLSRMAEAAPYMDPKVFRYIHEGQTESFESFETFNLLAFNWYDIHSDRTDDSKVLIYMDRKDLFFLCEDAEAEHFVRQNLEDMADTTSQGNEKLIYHFFVHLLRGDMAYLDQFESEIDDSEAEILAGRDRDALNRIISWRRELLRLKHYYEQLDAIFDEMAANDNDLLAPDTLKRITILGMRTDRYLSKVCNLQEIVSQMREAYQSQLSIQQNDLMKVFTIVTVLFLPLTLLTGWYGMNFIHMPELQWRFSYPVLIAISLVVVLGLVWYFKRKKWL	2	2,9	HLA-A0201	0.5	31.1504	6.5	2866.3755	FALSE	NA	NA	NA	K03284	transmembrane	0.00789265982636	0.00789265982636	1	0.33835
P04626	ERBB2	ERBB2	ILLVVVLGV	NALVVVLGS	9	160603188-stool1_revised_C994986_1_gene95547	LVVVLG	66.6666666667	100	GGGFNPGGGGGFNPGPGQEGNPEKTDYSCKGVKSGNEITISGGEITVKSYDDAIHANGDNALESGVTPTGNVTISGGTLTLYSDDDAIHSGGKLLISNGTINITHSYEGLEGGVTEISGGKTSIISIDDGVNGSNASGSSIIISGGELYVYAGGDGLDSNSADSYGGIKFTGGKSVIISYGNADSAIDTERGYSYSGGYVVAIGLSGGMSSESYNCSNFANHGKTGRLSLNKGEIVTVSGIANVKMPVSMNALVVVLGSTDAAISSATSSSVTLDANGVGWIA	3	1,2,9	HLA-A0201	0.5	31.1504	26	22617.332	FALSE	NA	NA	NA	NA	cytoplasmic	0.0568271507498	0.0568271507498	1	0.02905
P04626	ERBB2	ERBB2	ILLVVVLGV	LALVVVLGF	9	T2D-146A_GL0042462	LVVVLG	66.6666666667	100	MAHRDFAGRSGSKNKKKAKKSFNRNTLIGLALVVVLGFGLGLYFLKNKTPEPVVATTVQPEKTQPKSVLPNRPEEVWHYIKELETRTVPVDNNPSSVEKNMRLTEEQRQVLIQMEKEQKAAEEAKKLEAQRKEQEAANAEKAVAQAQQAQPTQTAQAQPAQQTAKPEAKNPEPVKKPEPPKKAEVIKAEPVKTEPAKTEQPKKVEPKPAEQQVQAGGKKFGLQCGAFKNRAQAESLQGRLAMAGVNAQIATSEEWNRVRVGPFASRDAATATQDKAKSVVSCVVIGM	3	1,2,9	HLA-A0201	0.5	31.1504	24	20591.6855	FALSE	Proteobacteria	Haemophilus	Haemophilus parainfluenzae	K03591	cytoplasmic	0.100236779795	0.100236779795	1	0.52026
P04626	ERBB2	ERBB2	ILLVVVLGV	SFLVVVLGG	9	O2.UC48-0_GL0234536	LVVVLG	66.6666666667	100	MELFLSQFANGLSNSAIMFLAAVGLVIVFGMLDVVNMAHGEFIMLGAYVGCTCVNTLHLPFGVACIAAFIFTGAVGALVEQLLIRKLYGKVAETLLATFALTYIFQQLVRSIYGPEDQLLSLPMEESITLGSVTIPIYNIILIAVALAVLAVTLLLFFKTSYGMQLRAITQNRQMTQCLGINSAKIDCITFAYGCGLAGLAGILLGPVKSVTPGMGTTYIVDSFLVVVLGGLNSIVGTFFGSFVISESSTLMAGYMSEITAKLLIFIVIIVLIRFKPQGLFASKERR	3	1,2,9	HLA-A0201	0.5	31.1504	31	26367.7324	FALSE	NA	NA	NA	K11960	transmembrane	0.00473559589582	0.256511444357	16	0.03221
P04626	ERBB2	ERBB2	ILLVVVLGV	AVLVVVLGR	9	159571453-stool1_revised_C725208_1_gene118092	LVVVLG	66.6666666667	100	MAAAVLVVVLGRTFGFTSCTIPSSGMENCLYQGERVLVNKWSYGLRLPFPSLLGYKRLLPERVKRGDVVLFNNPGSAAKVPRLEQRDIFISRCGGGPGDTLMLNHEMWPTNEPVLSPDSKALYAYASAQDELVSAVMQSLGLNNELVGYTENGEYIRSFSAYENYLLQQKLEGRVNVYPLYTTQGGKSLPFVVPAKGMRVNVYPWNATLLCNTIVQHEGKRAEVKNDSLFVEGKFAPAYTFSKDYYWMVSNDPVNLSDSRLFGFVPEDHLIGKATRIWFSFKWDRIFRKVQ	3	1,2,9	HLA-A0201	0.5	31.1504	28	24562.4238	FALSE	NA	NA	NA	K03100	cytoplasmic	0.00394632991318	0.00394632991318	1	0.41133
P04626	ERBB2	ERBB2	ILLVVVLGV	IVLVVVLIV	9	MH0440_GL0067533	I LVVVL	77.7777777778	85.7142857143	VPVALAGFRRYRWEMTDTGSTTTTLGSIHMAYCKASGSMCPGIGNYPSVGEGQISPSSCPEGYSGYSYRECSGGVLGEVKMDHCMMKPPMNPRYAQSRNVFVMGTAVTTGVAFVRNIVERWYIDQGVTLPGGLSLNEKTGEISGIPTDTMDLTLYTIYAENKSGATQTTLAIQVRKGQCMAEGVFPLTYVGETAVSECSSQGNYVGTQKRTCMLGDIDGEWQKATGFCVSIPVLVVIVLVVVLIVAVVVFLLMRTGKKAKAVGGTKGGKKSMKSTASSSRKSVKTTASASNK	2	2,8	HLA-A0201	0.5	31.1504	5	1684.8527	FALSE	NA	NA	NA	NA	cytoplasmic	0.0449881610103	0.0670876085241	6	0.25247000000000003
P04626	ERBB2	ERBB2	ILLVVVLGV	GDLVVVLGQ	9	NOM026_GL0066096	LVVVLG	66.6666666667	100	MNLFNGIEAFIQVAEKGSFAGAARQLNLSPSAVSKLVARTEDALGTVLFNRNTRSLSLTPEGQLFLKRGRVILSEMAAARADIAAAAGTPRGQLKISMPNITSFFLPLIGGFQEAYPEIDLELDFSDRVVDVIDEGFDVVFRVGQLSDSRLTSRQVARINMQLVASPAYVAKNGLPDSVESLAHHHCIQYRYPTTGRLEAWPLPEEYRGSLSFSKRLVCNSADARLGLALQGHGIALMPDLLSAPYLASGDLVVVLGQSVQKEYQLHLLWPTNKHAMPRLREFVDYFHHHLS	3	1,2,9	HLA-A0201	0.5	31.1504	75	42004.2383	FALSE	Proteobacteria	Klebsiella	Klebsiella pneumoniae	NA	cytoplasmic	0.0213101815312	0.0213101815312	1	0.04955
P04626	ERBB2	ERBB2	ILLVVVLGV	AVLVVVLGY	9	435842.HMPREF0848_00555	LVVVLG	66.6666666667	100	MAKRKTSLTNKQKRQIFSLLIAVLVVVLGYIGTSNKLSPNNPIKQVASLLSGKSNNSVKSNGSTSGQSTPQEQLAETVMTSSVKSQLGNSIEWNGAGAYIINGNKTNLNAKVSSQPYANNQVKTVQGQTVPTVANALLSKATRQYKNRQETGNGSTSWTPAGWHQVQNLSGEYSHAVDRGHLLGYALVGGLKGFDASTSNPENIAVQTAWANEANSDNSTGQNYYESLVRKAQDKNKRVRYRVTLIYDGDNLIPSGTHLEAKSADGSLEFNVFVPNVQEGITLDYYSGKVTVN	3	1,2,9	HLA-A0201	0.5	31.1504	32	26890.6641	FALSE	Firmicutes	Streptococcus	NA	K15051	cytoplasmic	0.0149960536701	0.0149960536701	1	0.9607
P04626	ERBB2	ERBB2	ILLVVVLGV	VSLVVVLGL	9	SZEY-44A_GL0043035	LVVVLG	66.6666666667	100	MYMPFYTFAAPTKAMQSTQKIMCTIKSTRIFSLFVTVITVLCDLSQIRYFSDLTLNDSFFASMGVSLVVVLGLDVSMFILGCVFDEYRKTSGANKKTFLLSGIGLICVFVFSYLIYITLALPVLLEQSANGETPFFGRLLIPAASSLLAFFSSVGWNPKEAQIQALQNEKINVEADIASAKNTIAKIDRDFQKLNIIDYENAQAERVLDSLLAQVKAATFDARILLAQELGSTASADALLAEAGLCDTFWETARAKLCTSDALFPDGNPVKEVPEASPTATSNSMPGISLDLTA	3	1,2,9	HLA-A0201	0.5	31.1504	8.5	4483.3975	FALSE	NA	NA	NA	NA	transmembrane	7.89265982636e-4	7.89265982636e-4	1	0.79579
P04626	ERBB2	ERBB2	ILLVVVLGV	GALVVVLGA	9	V1.FI21_GL0095687	LVVVLG	66.6666666667	100	MSALIGHIAAFLSNLFFGLSIPVTKELLSSWLDPIGYTLLRALSAAVIFWTASFFLPREKVAGRDLAIIAAGAFLGFIASQFLFALSMEETSPVNYAMVVALSPVIVLLMSAALHREKITAKKGLGVTLGVAGALVVVLGAGFGTGGRNNLLGLLYAFLSVAGYAVYLMISGAVAQKYRAATIMKWLFLFTSLMLLPFGFKAIPEEPLLNGGFFTQGALLFAYIVIFSTAIGYFLLPVALRKLQATTVSVYYNLQPIVASVAAIAAGQDSFSWDKPLAAALVISGAWIVTRARRS	3	1,2,9	HLA-A0201	0.5	31.1504	9	4990.5732	FALSE	Proteobacteria	NA	NA	K03298	cytoplasmic	0.0947119179163	0.168113654301	2	0.39576
P04626	ERBB2	ERBB2	ILLVVVLGV	MGLVVVLGP	9	V1.CD7-0-PN_GL0026378	LVVVLG	66.6666666667	100	MATTAVALTSLGEIANWIDQSVTTMLTGVLTPMVASVTEKILPVVSVGLSIALIWYGWLMMSGAIRTPVLTAARRVVNIGVIVGIAGTGGLYQQQIASTMLDLPSSVAQLFTGTLKTPSQLMDEGANKGAEIGTKIQERAPDGVSNIGRAFVFVIVALIITVISAIMSAIGMLVLITVKVGMGLVVVLGPLCILALLFEPTKDFFKAWLHQAMYYAIYAGLFMVVFMFIMGMFGMLQKGLLDLTKADQINIFSMLTALVFFMMCSKYMLEQVSTVAGQISGGKGGGIAVPFLGKIG	3	1,2,9	HLA-A0201	0.5	31.1504	32	26871.1777	FALSE	Proteobacteria	NA	NA	K03201	transmembrane	0.0299921073402	0.0299921073402	1	0.02497
P04626	ERBB2	ERBB2	ILLVVVLGV	IVLVVVLSL	9	MH0346_GL0027132	I LVVVL	77.7777777778	85.7142857143	MESVYIVLVVVLSLAVLGLLVYLLSLKLSLRETSRELDEKLKTDTNTLVSISSGDREMRALAAQINTELKFLRKERLRLRHGDMELKSAVTNISHDLRTPLTAICGYLDLMEQEQLSDNAKRYLSVIRERTDAMRTLTEELFRYSVITSADEEMHFEPVILGDILEQSLAGFYGTLKGNGIVPKIEIPERQIVLELDKTALRRVFDNILSNAAKYSDGDLSVTLTEDGSAVFENSAKELDPVLTARLFDRFFTVNDARGGTGLGLSIAKQLSEKMNGSITAEYSSGKLTVRVSFPE	3	2,8,9	HLA-A0201	0.5	31.1504	4	1109.615	FALSE	NA	NA	NA	K18350	cytoplasmic	0.210734017364	0.265193370166	5	0.94951
P04626	ERBB2	ERBB2	ILLVVVLGV	KTLVVVLGP	9	MH0427_GL0016281	LVVVLG	66.6666666667	100	MKTLVVVLGPTGVGKTETCLRLAEHFQQPIINADSRQIYKELPIGTAAPTQEQQQRVKHYLVGTHHIGDYYSASLFEEDVIKLIDKQFEQGYNMALLTGGSMMYIDAVCNGIDDIPTIDDHTRSMMKARYEKEGLKPLLEDLQRLDPEYYNIVDRNNPKRVVHALEICVMTGKTYTSFRKNEKKQRPFKILKIGLTRERSELYDRINRRVEQMVKDGLVEEARSVLDKRETNALNTVGYKEMFEYFDGKTTLEEAITKIQGNTRRYCRKQLTWFKKDAEIKWFQPENIEEIINYIESNT	3	1,2,9	HLA-A0201	0.5	31.1504	20	17257.2656	FALSE	NA	NA	NA	K00791	cytoplasmic	0.00157853196527	0.0513022888713	3	0.03715
P04626	ERBB2	ERBB2	ILLVVVLGV	GALVVVLGA	9	T2D-135A_GL0089019	LVVVLG	66.6666666667	100	MSALIGHIAAFLSNLFFGLSIPVTKELLSSWLDPIGYTLLRALSAAVIFWTASFFLPREKVAGRDLAIIAAGAFLGFIASQFLFALSMEETSPVNYAMVVALSPVIVLLMSAALHREKITPQKGLGVTLGVAGALVVVLGAGFGTGGRNNLLGLLYAFLSVAGYAVYLMISGAVAQKYRAATIMKWLFLFTSLMLLPFGFKAIPEEPLLNGGFFTEGALLFAYIVIFSTAIGYFLLPVALRKLQATTVSVYYNLQPIVASVAAIAAGQDTFSWDKPLAAALVISGAWIVTRARRSSVRVQK	3	1,2,9	HLA-A0201	0.5	31.1504	9	4990.5732	FALSE	Proteobacteria	NA	NA	K03298	cytoplasmic	0.12865035517	0.168113654301	2	0.39576
P04626	ERBB2	ERBB2	ILLVVVLGV	KTLVVVLGP	9	MH0006_GL0135696	LVVVLG	66.6666666667	100	MKTLVVVLGPTGVGKTELCLTIAEHLGIDIINADSRQIFAELPIGTAAPTQEQQQRVHHHFVGNHHLNDYYSASIYEEEVMALLRDKFERGDVAMLTGGSMMYIDAVCNGIDDIPTIDDATRQMMKARLETEGLPALVEELRRLDPEHYQIVDKNNPRRVVHALEICYMTGKTYTSFRTNSKKERPFRVLKIGLNRDRGELYERINQRVLDMMDAGLEDEARRCYPLKGLNSLNTVGYREMFDYFDGLTDRVEVIRRIQSNSRRYMRKQLTWFKKDPEIVWFHPDNVKEIINYIDTHLLDK	3	1,2,9	HLA-A0201	0.5	31.1504	20	17257.2656	FALSE	Bacteroidetes	NA	NA	K00791	cytoplasmic	0.0410418310971	0.0513022888713	3	0.03863
P04626	ERBB2	ERBB2	ILLVVVLGV	AELVVVLGG	9	V1.FI22_GL0070387	LVVVLG	66.6666666667	100	MPSVFKTVAVVIKPTETQTKALEHVISILEAHDIKVLLCENSARLMGDRCRWESYPRPILGQMAELVVVLGGDGTLLGVGRHMAGTDIQIIGINAGRLGFITDIVLEEMDVELPKVLAGEFTKDVRPLLYADIVRRGKVVASGVAVNDIGVTHGRVGGMVEFVIYVNGQQMSSQLADGIICSSPTGSTAYSLAANGPIMHPSLAGLCLVPVAPHTLSSRPIVLPSDAKIDIEVIKVRDAVAYFDMQEFFDVQAGDKLKIRLSEKKMTLLHPLDFDYYDILRQKLKWNYMPIGDDQPTAKKPHA	3	1,2,9	HLA-A0201	0.5	31.1504	60	37918.418	FALSE	NA	NA	NA	K00858	cytoplasmic	0.0213101815312	0.0213101815312	1	0.10187
P04626	ERBB2	ERBB2	ILLVVVLGV	AVLVVVLGM	9	V1.CD12-3_GL0103473	LVVVLG	66.6666666667	100	MEKRKNPMDSIENLSEEELKQEADSVREMIEQTPELQDVKVPEEVHQRLAERIRKYEEEKALEGLSEKDKEALRLGREIQRKNEENKMLAASKNVEDAASENRMGNQKIYYRPKKKKVLFMLAAVLVVVLGMGLTSVGRKNIIVDVLQKTFGSGDKTYVDTEKVESAGEMTEDEAYAEIERVFGTKIVRVMERPENMVFLEMQLDQELQEATLYYQLNKKIFSYCIMAKYSESSSGINISDILIREYSVSLPETDVLISEYQIKDTSELEYLAKFQYKDNTYFLQGVMEQEEFEKIIKNLIFF	3	1,2,9	HLA-A0201	0.5	31.1504	7.5	3764.1125	FALSE	NA	NA	NA	NA	cytoplasmic	0.00394632991318	0.00394632991318	1	0.89219
P04626	ERBB2	ERBB2	ILLVVVLGV	KTLVVVLGP	9	O2.UC43-0_GL0056360	LVVVLG	66.6666666667	100	MKKMKTLVVVLGPTGVGKTELCLTLAEHLGTPIVNADSRQIFQELPIGTAAPTLEQQRRVPHYFVGNHHIEDYYSAAMYEADVMKLLQNDIFTQHDTALLTGGSMMYIDAVCKGIDDIPTVRDDIRTWMKERLEKEGLEALVEELHQLDPEHWAIVDQKNPRRVVHALEICHQTGKTYTSFRTSEKKQRPFRIIKIGLNRDRAELYDRINQRVLMMMEEGLEEEARKVYPKKGLTALRTVGYKEMFAYFDGEIDQAEAIRQIQSHSREYMRKQLTWFKRDEEITWFHPDNIKEIINYIDSLLA	3	1,2,9	HLA-A0201	0.5	31.1504	20	17257.2656	FALSE	NA	NA	NA	K00791	cytoplasmic	0.0197316495659	0.0513022888713	3	0.03863
P04626	ERBB2	ERBB2	ILLVVVLGV	IVLVVVLIS	9	O2.UC48-0_GL0158658	I LVVVL	77.7777777778	85.7142857143	MADKTKTSSEAKKQARERSILFDLPRLLLKSPSGMLGFIIVLVVVLISVFANVIIPCTPEEIDLANMAQPPCWLEGGSAEHILGTDILGRDVFSRILIGSRVSLLVGIFSVVVAGIIGTIMGILSGYFGGWIDSVVMRITDAFYSIPLTLFAMVILTIMDPGVLTLVFVIGVTNWPFYARMVRSEVLGLKNKEYIKAARTIGTSGKMIMLRHILPNILPTFIVVSTLSVASSILIEASLSFLGLGIQPPAVSWGVMLSDGRNYLATNWWMATFPGIAISLTVLGIMLLGNWLRDVLDPKNQGLR	3	2,8,9	HLA-A0201	0.5	31.1504	23	20290.6914	FALSE	NA	NA	NA	K02034	transmembrane	0.199684293607	0.20363062352	2	0.03627
P04626	ERBB2	ERBB2	ILLVVVLGV	VALVVVLGF	9	T2D-11A_GL0120528	LVVVLG	66.6666666667	100	MTTAQICICLAIAVYLIAMLGVGVWFAKRNNSVDDFYLGGRKLGPFVTAMSAEASDMSSWLLMGLPGVAYLTGLAEASWTAIGLAVGTYINWLIVARRIRRYSNRLDAITVPQFFSKRWGDERNLLSAIAAVVIIIFFVPYLASGFSACGKLFASLFGVEYITAMLISAAVIVVYTVMGGFLAASFTDLIQSIIMTVALVVVLGFGVVSAGGMDAVLDNANSMAGYLSLSNIYDPATGGSNPYSVLTICSLLAWGLGYFGMPHILLRFMAIEDEKKLPLSRRVATVWVVISMGVAIIIGVVGNGMT	3	1,2,9	HLA-A0201	0.5	31.1504	26	22607.5469	FALSE	Firmicutes	NA	NA	K11928	transmembrane	0.017363851618	0.818468823994	9	0.64902
P04626	ERBB2	ERBB2	ILLVVVLGV	IVLVVVLAS	9	N083A_GL0017744	I LVVVL	77.7777777778	85.7142857143	PLKKLRGGMEMEYVLNQLVNGLCQGAIYALMAIGYSVIVGVVGMVTFTYGEIMMIGAFSSYYIFLLFGNNLPLAILAAFTGSFLIGIVVYKLCYEKFFNAPRHISLLCTIGISMLIKNLAQIVFGPETKPVLDIVENKTFTLMLGSVRLDIKLLQIVVIVLVVVLASALTLFFNKTKWGIALRAVSQNKDAAYLVGINVKRTAMIGNCIGSGFGGIAGILLCIYYYSVSATMGGIYSMKAFAASVLGGLVDIRFSALGGLCIGVIENLGIAISAATFRDVFAFGFLILVLLIRPQGFVSKKGVRV	3	2,8,9	HLA-A0201	0.5	31.1504	17	13696.7051	FALSE	Firmicutes	NA	NA	K01997	transmembrane	0.344909234412	0.344909234412	1	0.05864
P04626	ERBB2	ERBB2	ILLVVVLGV	GTLVVVLGQ	9	T2D-103A_GL0055177	LVVVLG	66.6666666667	100	MENSKRLLKRGSLIKLGKKYFFEFSILSIILIWSSNNAVMKIGIEEIGPFIYNALRLIIAALLCWLWLYKTHTYRKMPWRDLKYLILLALGGFCLTQVCLTFGLSKTTAGNASLASAIMPLAVALLNKLFKQNPLSKNVILGLIISFVGMMAIIFSSNKEISFANHHLIGTLVVVLGQFSNAYYTIYAKDLLNKYSPCQIVSFLMSISAIVFFLLGIPELQFINFETLSNEAWISVVYSGVFALWLGNIVWVWAVGKIGSVRTAIYQYLLPVFSLIFAYILLGETLVLGQVLGTICILVGMILSKK	3	1,2,9	HLA-A0201	0.5	31.1504	38	30653.3555	FALSE	Firmicutes	Megamonas	Megamonas rupellensis	NA	transmembrane	0.105761641673	0.105761641673	1	0.03206
P04626	ERBB2	ERBB2	ILLVVVLGV	TSLVVVLGR	9	MH0229_GL0178986	LVVVLG	66.6666666667	100	MRRLKYNNKKQILIIIAILLCTTSLVVVLGRYVTNSINSFFIRSKEFYFFSDKLTEKNSIFQVENWSGVDNYVITVNMNSRKNNIEAVTYDIGYDVKYKCSSNAICQLSKESGSIKKETNTDFFNLTITPNTQLRNGDRVTVEIEATSNTGYKKTIKGRFILVVGQENLTYQITDKADNPYMELRITNTISYYVVDHAFDKYTVNQRIDIDTYLALTDEQRNKCHSSIVTIEFNPNEILIDNTSGSYQKATNLETTQIAGKTYINSITLALDAISSEDIRFYKKDTSKDYTYPNFNNKSVVTVTSK	3	1,2,9	HLA-A0201	0.5	31.1504	35	29011.1367	FALSE	NA	NA	NA	NA	cytoplasmic	0.0189423835833	0.0189423835833	1	0.16658
P04626	ERBB2	ERBB2	ILLVVVLGV	IVLVVVLAI	9	MH0111_GL0108779	I LVVVL	77.7777777778	85.7142857143	MNKIFKTTIVLVVVLAIIMTPFIYSKATEEKPYIEITKDMTNYEKDKTIELTISLKNMKNKISYIEAYIDYDKEIFEEVTSKDFSNSLNENTLSYFSYSNKANKIVVEFDEDTEVTELCKLKLKVLDNIEDISTTKFKVSHGNCYSYNDDKTIEFGDVTETFAENNDEEKLYLSTEKYKIGENNIKDYEDGDKYISRITKETKLKDYINNLKTNGEITVTKEDGTKLTEEEYVGTGMKLTVTKDKEKIELKIAVSGDLNGDGKVTATDLSTMNQTILKTTKLENEYKLAADLDENNNITATDLSTLNKMLLKIL	3	2,8,9	HLA-A0201	0.5	31.1504	4	1074.2574	FALSE	NA	NA	NA	NA	cytoplasmic	0.135753749013	0.246250986582	3	0.39889
P04626	ERBB2	ERBB2	ILLVVVLGV	DPLVVVLGS	9	V1.CD40-0_GL0144270	LVVVLG	66.6666666667	100	MVIKKGPTKGSGGKHRNALRGKGATPKAEDRVYHKAYKEKKVADRRKMADPRLAARRRAAKFTSDSDDLVIGRNAVLEALRVNVPSSQLYIAARIEHDDRTREIVRLAGVQGLHLLEADRLEMDRIARSSNHQGVVLKGQPYQYSSLADLADRAEKKARAMEAANSAAARINARPLFIALDGVTDPQNLGAVIRSAAAFGANGVILPERRSASVTAAAWKVSAGAAAHMPVARVVNLTKAIESLRERGYYTVGLDGGGDKLVGETGFEADPLVVVLGSEGKGLSRLVREACDAIAGIPITNMVESLNASVAAGISL	3	1,2,9	HLA-A0201	0.5	31.1504	80	43825.5273	FALSE	Actinobacteria	Bifidobacterium	Bifidobacterium scardovii	K03218	cytoplasmic	0.00552486187845	0.825572217837	16	0.31909
P04626	ERBB2	ERBB2	ILLVVVLGV	LSLVVVLGA	9	MH0189_GL0120242	LVVVLG	66.6666666667	100	MDISVVIPLYNEAESLPELFSWIERVMDEHHFTYEVIFVDDGSTDDSWKIIERFKQQSACVHGIRFRRNYGKSPGLHCGFQRAKGDVVITMDADLQDSPDEIPELYRMIVEDGYDLVSGWKKKRYDPLSKTIPTKLFNATARKFSGIHNLHDFNCGLKAYKNIVVKNIEIYNDMHRYIPYLAKIAGFNKIGEKVVHHQARKYGKTKFGLDRFVNGYLDLITLWFTSKFGKKPMHFFGLWGSVMFFLSFLSLVVVLGAKLFSLWAGSPRPLVASSPFFYIALTGMVLGTQMFLSGFVGELISRNSPNRNNYKISDEI	3	1,2,9	HLA-A0201	0.5	31.1504	8	4453.0859	FALSE	NA	NA	NA	K00721	transmembrane	0.00394632991318	0.00394632991318	1	0.25675
P04626	ERBB2	ERBB2	ILLVVVLGV	SQLVVVLGA	9	V1.FI11_GL0141346	LVVVLG	66.6666666667	100	MQYHKTSSLVESGILAAVAVLFTLVGNYIPVLDLIVSILWPLPIILCGRRNGLKWSILCLLVTGCVVAVLLSPLQALTQCLILGLIGLFMGYAMRKQMTPVQTLLMGSLGALLSTVLSALAAYFFMHVNVIEVFFQSIDESVSMSSEIFQTLGMSGFSETQLAQMKKMFELILPAGVLLSAPITAIANYWAARKILGRLGDYYPWFPPFALWKLPKWLLLPYGIGMMLIFFGQNYQDSLVYRGGYTLYMMMNMLLLVQGLCLIRWYVEYRRYPRILLPLSLLLTFTLPIASQLVVVLGAYEMVFDLRKIRKPDAKKPE	3	1,2,9	HLA-A0201	0.5	31.1504	3.5	830.5966	FALSE	Firmicutes	Acidaminococcus	NA	NA	transmembrane	0.0292028413575	0.0670876085241	3	0.06635
P04626	ERBB2	ERBB2	ILLVVVLGV	VALVVVLGF	9	MH0358_GL0055544	LVVVLG	66.6666666667	100	MTSAQICIMLAIVVYLAAMLGVGVWFAKKNNSVDDFYLGGRKLGPFVTAMSAEASDMSSWLLMGLPGVAYLSGLAEAGWTAIGLAVGTYLNWLIVARRIRRYSTRLDAITVPQFFSKRWGDERNLLSAIAAVVIIIFFIPYTASGFSACGKLFSTLFGMDYVTAMLISAAVIVIYTVMGGFLAASFTDLVQSIIMTVALVVVLGFGVTTAGGMDAVMSNAQSLAGYLSMSNIHDPATGGASPYGLLTICSLLAWGLGYFGMPHILLRFMAIGEEKKLALSRRVATTWVVISMGVAIFIGVVGNAMTKAGAMEQLADSETII	3	1,2,9	HLA-A0201	0.5	31.1504	26	22607.5469	FALSE	Firmicutes	NA	NA	K11928	transmembrane	0.0370955011839	0.818468823994	9	0.65109
P04626	ERBB2	ERBB2	ILLVVVLGV	FKLVVVLGL	9	V1.UC5-0_GL0114723	LVVVLG	66.6666666667	100	SAAYAALLQEGFTDGKVKASKGASIVSGLFSDFSGTVSQTAVDLRDDLYTLDYIMNMFSYDTFEKEGKYHLCGGGVNLSNYESNYNTQSEAWNNEAVTFSENKTLTNKMINSSNNYSYRNSNEKNKKSAYGTIFAIRYALNLPPEFQENWNDGTLSGMAIAIESASSGIIPAPLFKLVVVLGLTAAETASDMQYLKNGMPVELVKNKDQLTWTYAGYSEKAVSGKGFFYSDYLKLILFTKLTGNNEYAVYARIADVIQANMGQKISNNSGFVMKKANVYYSAEANLKVEPLMLNLPLTSDYSGSVSDGIIGQIKYKAYKGY	3	1,2,9	HLA-A0201	0.5	31.1504	11	7089.8428	FALSE	Firmicutes	Ruminococcus	Ruminococcus lactaris	NA	cytoplasmic	0.286503551697	0.441988950276	3	0.80196
P04626	ERBB2	ERBB2	ILLVVVLGV	IVLVVVLFL	9	MH0280_GL0001668	I LVVVL	77.7777777778	85.7142857143	MKKIILFFICFFPIYAWALEVPNLSSEAAIVYDMDLESVIWDKNSNEVRSVASLTKIMTVLTAIENIDNFSENVFITNEMLAGIYWNASVAGLKVGDTVTYQDLLYAAILPSGADATQILAYAVSGSVDTFVAKMNELAKKIGVENTHYVNTTGLDQDGAYSTAYDQMLILNYALQNPLFKEIYTTKEYTLTNGLKVEASVNKYNQVLNLDTSKIIGSKTGNTDLAGLCMSALFYHEDHEMILITLGAERIDDLPYNLIDTLTIIDTVNQNYEIPVADVTTESVFLEKEEIETFNIPYEVVIVLVVVLFLGLTLLCRRKKK	3	2,8,9	HLA-A0201	0.5	31.1504	4.5	1275.8048	FALSE	NA	NA	NA	K07258	cytoplasmic	0.0220994475138	0.0220994475138	1	0.84439
P04626	ERBB2	ERBB2	ILLVVVLGV	SCLVVVLGF	9	HT14A_GL0041367	LVVVLG	66.6666666667	100	SICADPLTMVLFSCLVVVLGFFICSFSLQKGLEKVSKFLMLALLAIMVILAINSFTMDGAKEGLSFYLKPDLSRAMEVGIGNVIVGAMTQAFFTLSLGIGAMAIFGSYIGKERSLMGESINVAILDTFVAVVSGLIIFPACFTYGVEADSGPNLIFVTLPNVFNHMPMGNLWGALFFVFMTFAALTTVLAVFENILACCMDLFGWSRKKACLVNCILMLVLALPCALGFNLLSGIHPLGGTTNFMDLEDFLVSNILLPLGSLIFVLFAVSKKGWGWKNFLKEANEGKGLKVKPWMRGYMTYVLPLIILALFLIGIVTYFLPK	3	1,2,9	HLA-A0201	0.5	31.1504	37	29965.6855	FALSE	NA	NA	NA	K03308	transmembrane	0.0126282557222	0.0126282557222	1	0.49387
P04626	ERBB2	ERBB2	ILLVVVLGV	IVLVVVLIV	9	O2.UC16-1_GL0072179	I LVVVL	77.7777777778	85.7142857143	MDKKQVYCRYCGKLIDEDAPFCTYCGKEQGTNTKPSSIWNTLYCLFQNIYSKISTIKFKSNGTAGNYIKKWLKRIIVLVVVLIVIWLIVLLCFWLYGSHLASEWTKEDERREAVALKDITKADSIARELFKESAEDVHLYNQLCWKKCGFNHIERGIAILRNAAEKGNANAQFTLGVIYAGGHYDAKEPYFMDANDELSYTMLGGKIDLKRAAYWYTLAAQQGHNTALNNLGQAYREGAGVEQDLVKATELIRKAAEQGNPYAQLSYGDMFRDGEVCIRIVTDSIKGDAFIINAKPNIRLAKEWWTKALKNGNENARERLEQVYE	2	2,8	HLA-A0201	0.5	31.1504	5	1684.8527	FALSE	NA	NA	NA	K07126	cytoplasmic	0.00552486187845	0.0670876085241	6	0.10544
P04626	ERBB2	ERBB2	ILLVVVLGV	IVLVVVLIV	9	MH0009_GL0023039	I LVVVL	77.7777777778	85.7142857143	MDKKQAYCRYCGKLIDEDAPFCTYCGKEQGTNTKQSSIWKKLYCLFQNIYSKIPTIKFKSNGTAGNYIKKSLKRIIVLVVVLIVIWLIVLLCFGLYGSHLASEWTKEDKHREAIALKDITRANVIARELFKESAENVHLYNQLCWKECDFNHIERGLTILRNAAEKGNADAQFTLGAIYGGTRYDAKEPYFIDKNSKFAYTMLGGSIDLKRAAYWYTLAANQGHGSALLYLGNAYREGAGVEQNLVKATELIRNAAEHGNPHAQLIYGDMFRDGEVCIRVVTDSIKGEAFIINAKPNIRLAKEWWTKALKNGNENAKDRLEQVYE	2	2,8	HLA-A0201	0.5	31.1504	5	1684.8527	FALSE	NA	NA	NA	K07126	cytoplasmic	0.0102604577743	0.0670876085241	6	0.10544
P04626	ERBB2	ERBB2	ILLVVVLGV	IVLVVVLIV	9	MH0394_GL0048634	I LVVVL	77.7777777778	85.7142857143	MDKKQVYCRYCGRLIDEDAPFCTYCGKEQNGNTKPNSIWNTLYCLFQKIYSKIPTIKFKSNGTTGNYIKKWLKRIIVLVVVLIVIWLIVLLCFWLYGSHLASEWTKEDKRREAIALKDINRANVIARELFKESAENAHLYNQLCWKECDFNHIERGLVILRNAAEKGNADAQFTLGAIYAGCRYDAKEPYFKDENDKYAHTMLGGRIDLKRAAYWYTLAANQGHGSALNNLGNAYRKGAGVERNYVKATELIRKAAEQGDPYAQLNYGDMFRDGEVCFRVVTDSIKGNAIFIEVKPNRRISLAKEWWAKALKNGNEKAKERLEQVYE	2	2,8	HLA-A0201	0.5	31.1504	5	1684.8527	FALSE	NA	NA	NA	K07126	cytoplasmic	0.00473559589582	0.0670876085241	6	0.10544
P04626	ERBB2	ERBB2	ILLVVVLGV	FKLVVVLGL	9	MH0268_GL0150849	LVVVLG	66.6666666667	100	MSEQFKKYSEENKKQAERDKEEEEKKHDDEVKDANQANSDTGNEIKDIADRPSAAYAALLQEGFTDGKVKASKGASIVSGLFSDFSGTVSQTAVDLRDDLYTLDYIMNMFSYDTFEKEGKYHLCGGGVNLSNYESNYNTQSEAWNNEAVTFSENKTLTNKMINSSNNYSYGNEVEYIIYGNSNKKSAYGTIFAIRYALNLPSEFQENWNDGTLSGMAIAIESASSGIIPAPLFKLVVVLGLTAAETASDMQYLKNGMPVELVKNKDQLTWTYAGYSEKAVSGKGFFYSDYLKLILFTKLTGNNEYAVYARIADVIQANMGQKISNNSGF	3	1,2,9	HLA-A0201	0.5	31.1504	11	7089.8428	FALSE	Firmicutes	Ruminococcus	Ruminococcus lactaris	NA	cytoplasmic	0.278610891871	0.441988950276	3	0.80196
P04626	ERBB2	ERBB2	ILLVVVLGV	DPLVVVLGS	9	V1.CD7-0-PN_GL0012386	LVVVLG	66.6666666667	100	MAMKKGPTKGSGGKHRNALRGKGPTPKAENRVYHKAYKAKKVADRRKMADPRLAARRRAAKFASESDDLVIGRNAVLEALRCGVPASTLYIAARIEHDDRTREIVRLAGIHGLHLMEADRLEMDRIARSSNHQGIVMKAQPFQYSSLAELVERADKKSRAMEAANSAAARIAARPLFIALDGVTDPQNLGAVIRSAAAFGANGVILPERRSASVTAAAWKVSAGAAAHMPVARVVNLTKAIESLKERGYYSIGLDGGGDALVGETGFETDPLVVVLGSEGNGLSRLVRSTCDVIAGIPMSSMVESLNASVAAGITLYAVARARREAANN	3	1,2,9	HLA-A0201	0.5	31.1504	80	43825.5273	FALSE	Actinobacteria	Bifidobacterium	Bifidobacterium dentium	K03218	cytoplasmic	0.0860299921073	0.825572217837	16	0.29479
P04626	ERBB2	ERBB2	ILLVVVLGV	RTLVVVLGE	9	MH0005_GL0009481	LVVVLG	66.6666666667	100	MAEALKKPDTKSCFSKFLLLLRKQTSFYIMHTQDVKTNSIQAWWLASRPKTLSAALVPVVVAAALAWKDERFSTDLTLLCMLFAILMQIAANFINDLFDFKRGSDRTDRLGPERACAQGWITPHAMQRGIIVTLLAACATGLLLLGLSHAGAELLFVGAACVIFAFLYTTLLSYCGLGDVLVWLFFGFVPVLGTYFVQAHHLTAESWIAATGCGLAIDNLLIVNNYRDRQADRLSGKRTLVVVLGERFGSYFYLIQGALAYVCCAALGLMSSQMRWCMILPLAYLAWHTMAWRRMVKINNGRKLNKILGQTSKNILLFGIMLALSILLG	3	1,2,9	HLA-A0201	0.5	31.1504	28	24544.3574	FALSE	NA	NA	NA	K02548	transmembrane	0.0228887134964	0.0228887134964	1	0.02729
P04626	ERBB2	ERBB2	ILLVVVLGV	DPLVVVLGS	9	DLF014_GL0056716	LVVVLG	66.6666666667	100	MKKGPTKGSGGKHRNKLKGYGPTPKAEDRVYHKAYKAKKANERRQIADPRLAARRRVDKFASSDTSDLVYGRNSVLEALRVGVPSSTLYIMSRIEHDDRTREIVKIAGMNGLHMLEADRLEMDRIARSGNHQGVILKVDPFQYSSLRELADRAEKKAKAMEAANSAAARIAARPLFIALDGVTDPQNLGAVIRSAAAFGANGVILPERRSASVNAAAWKVSAGAAAHMPVARVVNLTKAIEGLKERGYYVVGLDGGGDKLVGETGFETDPLVVVLGSEGSGLSRLVRESCDAIAGIPISSSVESLNASVAAGISLYAVSRARREGAESAQ	3	1,2,9	HLA-A0201	0.5	31.1504	80	43825.5273	FALSE	Actinobacteria	Bifidobacterium	Bifidobacterium breve	K03218	cytoplasmic	0.0165745856354	0.825572217837	16	0.51599
P04626	ERBB2	ERBB2	ILLVVVLGV	DPLVVVLGS	9	MH0441_GL0181968	LVVVLG	66.6666666667	100	MAMKKGPTKGSGGKHRNSLRGKGPTPKAEDRVYHKAYKEKQATNRRKMADPRLAARRRAAKFSSESDDLVIGRNAVLEALRCGVPASMLYVAARIEHDDRTREIIRLAGIHGLNLMEADRLEMDRIARSSNHQGVVMKAQPFQYSSLAELVERADKKSRAMEAANSTSARIAARPLFIALDGVTDPQNLGAVIRSAAAFGANGVILPERRSASVTAAAWKVSAGAAAHMPVARVVNLTKAIESLKERGYYSVGLDGGGDALVGETGFETDPLVVVLGSEGNGLSRLVREACDSIAGIPMSNMVESLNASVAAGITLYAVARARREAAAAK	3	1,2,9	HLA-A0201	0.5	31.1504	80	43825.5273	FALSE	Actinobacteria	Bifidobacterium	NA	K03218	cytoplasmic	0.141278610892	0.825572217837	16	0.29479
P04626	ERBB2	ERBB2	ILLVVVLGV	DPLVVVLGS	9	V1.CD46-0_GL0104698	LVVVLG	66.6666666667	100	MATKKGPTKGSGGKHRNSLRGKGPTPKAEDRVYHKAYKAKKQAEKRQRSDPRLAARRRAAHFTSNSDDLVIGRNSVLEALRVGVPASVLYVANRIEHDDRTREIVRLAGQHGLNLLEADRLEMDRIARSGNHQGVILKADPFQYSSLHELVERAERKARAMEMADSKASRLSARPLFIALDGITDPQNLGAVIRSAAAFGVNGVILPERRSASVNAAAWKVSAGAAAHMPIARVVNLTKAIEALKERGYYSIGLDGGGSKLVGETGFETDPLVVVLGSEGKGLSRLTREACDAIASIPITSAVESLNASVAAGIALYATVNARRKAGEAAN	3	1,2,9	HLA-A0201	0.5	31.1504	80	43825.5273	FALSE	Actinobacteria	Bifidobacterium	Bifidobacterium animalis	K03218	cytoplasmic	0.0734017363852	0.825572217837	16	0.31909
P04626	ERBB2	ERBB2	ILLVVVLGV	DPLVVVLGS	9	MH0161_GL0001233	LVVVLG	66.6666666667	100	MGAMKKGPTKGSGGKHRNALKGKGPTPKAEDRVYHKAYKAKKAADRRKMADPRLAARRRAAKFTSESDDLVIGRNAVLEALRCGVPATTLYVAARIEHDDRTREIVRLAGIHGLHLLEADRLEMDRIARSSNHQGVVLKAQPFQYSSLAELVDRADKKARAMEAADSESARIAARPLFIALDGVTDPQNLGAVIRSAAAFGANGVILPERRSASVTAAAWKVSAGAAAHMPVARVVNLTKAIESLKERGYYSVGLDGGGDALVGETGFETDPLVVVLGSEGNGLSRLVREACDSIAGIPMSNMVESLNASVAAGITLYAVARARREAAAAK	3	1,2,9	HLA-A0201	0.5	31.1504	80	43825.5273	FALSE	Actinobacteria	Bifidobacterium	Bifidobacterium adolescentis	K03218	cytoplasmic	0.38910812944	0.825572217837	16	0.29479
P04626	ERBB2	ERBB2	ILLVVVLGV	DPLVVVLGS	9	DLF012_GL0001291	LVVVLG	66.6666666667	100	MAIKKGPTKGSGGKHRNKLKGYGPTPKAEDRVYHKAYKAKKAAERRQMADPRLAARRRVDKFASADTSDLVYGRNSVLEALRVGVPSSTLYIMSRIEHDDRTREIVKIAGMNGLHMLEADRLEMDRIARSSNHQGVILKVDPFQYSSLRELADRAEKKAKAMEAANSAAARIAARPLFIALDGVTDPQNLGAVIRSAAAFGANGVILPERRSASVNAAAWKVSAGAAAHMPVARVVNLTKAIEGLKERGYYVVGLDGGGDKLVGETGFETDPLVVVLGSEGSGLSRLVRESCDAIAGIPISSSVESLNASVAAGISLYAVSRARREGAESAQ	3	1,2,9	HLA-A0201	0.5	31.1504	80	43825.5273	FALSE	Actinobacteria	Bifidobacterium	Bifidobacterium breve	K03218	cytoplasmic	0.0386740331492	0.825572217837	16	0.51599
P04626	ERBB2	ERBB2	ILLVVVLGV	YKLVVVLGG	9	O2.UC20-1_GL0031053	LVVVLG	66.6666666667	100	MQEVLQYEASYGSMFWVVIAVTAIVYLYTNLSFSINGAKNEIKRGGDIYAVYCGKIIGGFYDWFAALFCYMSFVVMLGGANSTAMQQWGLPNGVGAVILAFVAVTTVVCGLEGIVKVLSFLGPLIIVSLLAIVGYSSIFSSLGFADGASAIDSHVFAIAQIGGGNPLASGASYAGFVILWFAAFLGELGAREQLKDVKRGMFLSSLFIFGTAVLCCVALISNIDLVWDVPIPTLVLANRMNPAFGLLFAAVIFVGIYTSAVPLLWTGVKRIAVEGSSRYKLVVVLGGVIGCIIACLVPYAPLLNVLYGLNGYLGFVLMAFMLVHDVGSFVRK	3	1,2,9	HLA-A0201	0.5	31.1504	50	35768.7734	FALSE	NA	NA	NA	NA	transmembrane	0.0110497237569	0.0110497237569	1	0.02895
P04626	ERBB2	ERBB2	ILLVVVLGV	DPLVVVLGS	9	391904.Blon_2473	LVVVLG	66.6666666667	100	MASMANKKGPTKGSGGKHRNKLKGYGPTPKAEDRVYHKAYKAKKVAERRQMADPRLAARRRVDKFASADTSDLVYGRNSVLEALRVGVPSSTLYIMSRIEHDDRTREIVKIAGMNGLHMLEADRLEMDRIARSGNHQGVILKVDPFQYSSLNELADRAEKKAKAMEAANSAAARIAARPLFIALDGVTDPQNLGAVIRSAAAFGANGVILPERRSASVNAAAWKVSAGAAAHMPVARVVNLTKALEGLKERGYYVVGLDGGGDKLVGETGFESDPLVVVLGSEGSGLGRLVRETCDAIAGIPISSSVESLNASVAAGISLYAVSNARRKAAAE	3	1,2,9	HLA-A0201	0.5	31.1504	80	43825.5273	FALSE	Actinobacteria	Bifidobacterium	Bifidobacterium longum	K03218	cytoplasmic	0.66456195738	0.825572217837	16	0.45544
P04626	ERBB2	ERBB2	ILLVVVLGV	DPLVVVLGS	9	V1.FI05_GL0107270	LVVVLG	66.6666666667	100	MAMKKGPTKGSGGKHRNSLRGKGPTPKAEDRVYHKAYKEKQATNRRKMADPRLAARRRAAKFSSESDDLVIGRNAVLEALRCGVPASTLYVAARIEHDDRTREIIRLAGIHGLNLMEADRLEMDRIARSSNHQGVVMKAQPFQYSSLAELVERADKKSRAMEAANSASARIAARPLFIALDGVTDPQNLGAVIRSAAAFGANGVILPERRSASVTAAAWKVSAGAAAHMPVARVVNLTKAIESLKERGYYSVGLDGGGDALVGETGFETDPLVVVLGSEGNGLSRLVREACDSIAGIPMSNMVESLNASVAAGITLYSVVRARREAGAAADAK	3	1,2,9	HLA-A0201	0.5	31.1504	80	43825.5273	FALSE	Actinobacteria	Bifidobacterium	Bifidobacterium kashiwanohense	K03218	cytoplasmic	0.0355169692186	0.825572217837	16	0.29479
P04626	ERBB2	ERBB2	ILLVVVLGV	DPLVVVLGS	9	MH0272_GL0074127	LVVVLG	66.6666666667	100	MAMKKGPTKGSGGKHRNSLRGKGPTPKAEDRVYHKAYKEKQATNRRKMADPRLAARRRAAKFSSESDDLVIGRNAVLEALRCGVPASTLYVAARIEHDDRTREIIRLAGIHGLNLMEADRLEMDRIARSSNHQGVVMKAQPFQYSSLAELVERADKKSRAMEAANSTSARIAARPLFIALDGVTDPQNLGAVIRSAAAFGANGVILPERRSASVTAAAWKVSAGAAAHMPVARVVNLTKAIESLKERGYYSVGLDGGGDALVGETGFETDPLVVVLGSEGNGLSRLVRETCDSIAGIPMSNMVESLNASVAAGITLYSVARARREAGAAANAK	3	1,2,9	HLA-A0201	0.5	31.1504	80	43825.5273	FALSE	Actinobacteria	Bifidobacterium	Bifidobacterium kashiwanohense	K03218	cytoplasmic	0.107340173639	0.825572217837	16	0.29479
P04626	ERBB2	ERBB2	ILLVVVLGV	DPLVVVLGS	9	MH0246_GL0109516	LVVVLG	66.6666666667	100	MGRMALKKGPTKGSGGKHRNALRGKGPTPKAEDRVYHKAYAAKKAADRRKMADPRLAARRRADKFSTGNTTDLVFGRNSVLEALRVGVPSNTLYVMSRIEHDDRTREIVKIASAHGLRMMEADRLEMDRIARSSNHQGVILKVEPYQYSSLAELADRADKKSRAMEAANSAAARISARPLFIALDGVTDPQNLGAVIRSAAAFGANGVILPERRSASVTAAAWKVSAGAAAHLPVCRVVNLTKAIEALKARGYYVVGLDGGGDKLVGETGFETDPLVVVLGSEGKGLSRLVREACDAIAGIPISSQVESLNASVAAGISLYAVANERRKAADR	3	1,2,9	HLA-A0201	0.5	31.1504	80	43825.5273	FALSE	Actinobacteria	Bifidobacterium	Bifidobacterium angulatum	K03218	cytoplasmic	0.0268350434096	0.825572217837	16	0.31909
P04626	ERBB2	ERBB2	ILLVVVLGV	SQLVVVLGA	9	MH0122_GL0005538	LVVVLG	66.6666666667	100	MVNGRRKLSSWRNIALHYHKTSSLVESGILAAVAVLFTLVGNYIPVLDIIVSILWPLPIILCGRRNGLKWSILCLLVTGCVVAVLLSPLQALTQCLILGLIGLFMGYAMEKQMTPPQTLLMGSLGALLSTVLSALAAYFFMHVNVIEVFFQSIDESVNMSSEIFQTLGMNGLTDTQLAQLKKMFELILPAGVLLSAPITAIANYWAARKILGRMGDYYPWFPPFSLWKLPKWLLLPYGIGMMLIFFGQNYQDSLVYRGGYTLYMMMNMLLLVQGLSLIRWYVEYRHYPRILLPLSLLLTFTLPIASQLVVVLGAYEMVFDLRKIRKPGAKKPE	3	1,2,9	HLA-A0201	0.5	31.1504	3.5	830.5966	FALSE	Firmicutes	Acidaminococcus	NA	NA	transmembrane	0.017363851618	0.0670876085241	3	0.06635
P04626	ERBB2	ERBB2	ILLVVVLGV	IVLVVVLVL	9	V1.UC49-1_GL0052496	I LVVVL	77.7777777778	85.7142857143	MATKGYNSYRGRVSAGRIVLVVVLVLVLLGAIGYLVVQNYLVYDEAGQVHLELPWGRRDQQQEQTDKPPVDDVDIDRLEPESKLTPVTALHAVRLPDDCLWWGADYIMNTLAPEDMVLAVKRENGGITYDTQVSVPLNVVVERGRPLDCLKQLLASDRYTVARICCFADSAYARGLPETALVREDDSIWYDANGGAWLDPTDPTVLSYITSLVNECAALGFDEILLDWFCYPAEGELDAIANGGSDHTQILTDFARSLRSSLPEGVALSVTLRGSGDNALTVPQLAELFDRIYLPAGEDAAAVRRQLPDGYDAETRLVVTAAEAPASGSYVTGN	3	2,8,9	HLA-A0201	0.5	31.1504	6.5	2958.9885	FALSE	NA	NA	NA	NA	cytoplasmic	0.0165745856354	0.283346487766	5	0.9269
P04626	ERBB2	ERBB2	ILLVVVLGV	IVLVVVLIV	9	MH0307_GL0166384	I LVVVL	77.7777777778	85.7142857143	MLQVLAGLSFDPVIAIIVLVVVLIVLMLFFRLFPIGMWMTAIFSGVRVGIFQLATMRFRRVNPARIVYPMIQATKAGLDLDMSKLEAHLLAKGNVEKVVNALIAAQRADIPLNFERAAAIDLAGRDVLTAVQMSVNPKVIETPIIAAIAKDGIELRAKARVTVRANIDRLVGGAGEETIIARVGEGIVTTAGSAESHKAVLENPDLISRTVLGKGLDAGTAFEILSIDIADVDVGRNIGAQLQMDQAEADKKIAQAKAEERRAMAVAREQEMKAQVQEMRAKVVEAEAEVPKAMAAALKEGKLGVMDYYRMENMLADTQMRSSIADAGSNKAKPE	2	2,8	HLA-A0201	0.5	31.1504	5	1684.8527	FALSE	NA	NA	NA	NA	transmembrane	0.00236779794791	0.0670876085241	6	0.17721
P04626	ERBB2	ERBB2	ILLVVVLGV	IVLVVVLIF	9	DOM012_GL0022748	I LVVVL	77.7777777778	85.7142857143	MSEGLVGLFFGMCGQRTCFLHLTSPQGATVMDIFLQQIINGLTAGSVYALVALGYTMVYGIIGLINFAHGDVVMVGAMIATSVVMALVGHYGDVSAFVAIAAALLISIPVCMALGWTAERIAYRPLRRAPRLAALITAIGVSIIIQNVAMMFWGRNYLNFPHIIEPVVYQIGDARLSLLQITIMLGSALIMVALLLLVHRTRLGMAMRATAQNREVAGLMGVNINTVISAAFLIGSALAAIAGVMITSYYGVAQYTMGFMLGLKAFTAAVLGGIGNLGGAVLGGLLLGLIEALGSGYVGDLTNGVFGSHYQDVFSFIVLVVVLIFRPSGLLGERQGDRA	3	2,8,9	HLA-A0201	0.5	31.1504	26	22339.3516	FALSE	Proteobacteria	Comamonas	no consensus	K01997	transmembrane	0.0126282557222	0.677190213102	5	0.94322
P04626	ERBB2	ERBB2	ILLVVVLGV	DPLVVVLGS	9	V1.CD7-0-PN_GL0007625	LVVVLG	66.6666666667	100	MKGMANKKGPTKGSGGKHRNALRGKGPTPKAENRVYHKAYKAKQAADRRKAADPRLAARRRAAKYTSDGADLVIGRNSVLEALRVGVPSTQLYIASHIEHDDRTREIIKIATAQGLHLLEADRLEMDHIAHSGNHQGIILKVQPYEYASLRDLADKAEKRAKAMEQVDSPQMRIAARPLFIALDGVTDPQNLGAVIRSAAAFGANGVILPERRSASVTAAAWKVSAGAAAHLPVARVVNLTKAIEALKERGYYVVGLDGGGDALVGETGFETDPLVVVLGSEGKGISRLVRESCDAIAGIPIDSQVESLNASVAAGISLYAVARARREAAQQQTQAAAK	3	1,2,9	HLA-A0201	0.5	31.1504	80	43825.5273	FALSE	Actinobacteria	Bifidobacterium	Bifidobacterium thermophilum	K03218	cytoplasmic	0.00236779794791	0.825572217837	16	0.3561
P04626	ERBB2	ERBB2	ILLVVVLGV	AALVVVLGR	9	MH0369_GL0015095	LVVVLG	66.6666666667	100	MFDFANPTYLYLLASVPVAVLLFMAARASRRAKLRRFGRPESISHLMPDTSRYTPAVKLTLQMIALAALVVVLGRPRAGAKEQQETSAGIEVMIAFDVSNSMLASSTDRPDGVSRLDRARLLLEKLVDRLDNDKVGLVVFAGQSKMQLPLTSDFYTAKMYLDELSPNQIAYQGTSISSAIKMAMNGFSPAEDMHKAIILITDAEDHEGEAIETAKLAAENDIQIDVIGLGTPNGNVLPGFADNEGRPVVTRLNEELAQKIAEAGDGIYVNGASPSALSDLSSQLDKLQKSEFRSVKYKAGAEQFPTFAAVALIFLLIDIFVVDRKISWLRGINFFTKEDKK	3	1,2,9	HLA-A0201	0.5	31.1504	33	27926.1016	FALSE	NA	NA	NA	K07114	transmembrane	0.00473559589582	0.00473559589582	1	0.24352
P04626	ERBB2	ERBB2	ILLVVVLGV	SQLVVVLGA	9	MH0284_GL0053505	LVVVLG	66.6666666667	100	MAVNGQWPKEAGCAGIIFSWRNIALHYHKTSSLVESGILAAVAVLFTLVGNYIPVLDIIVSILWPLPIILCGRRNGLKWSILCLLVTGCVVAVLLSPLQALTQCVILGLIGLFMGYAMEKQMSPTQTLLMGSLGALLSTVLSALAAYFFMHVNVIEVFFQSIDESVNMSSEIFQTLGMKGMTDVQLAQLKKMFELILPAGVLLSAPITAIANYWAARKILGRMGDYYPWFPPFSLWQLPKWLLLPYGIGMMLIFFGQNYQDSLVYRGGYTLYMMMNMLLLVQGLSLIRWYVEYRHYPRILLPLSLLLTFTLPIASQLVVVLGAYEMVFDLRKIRKPGANKPE	3	1,2,9	HLA-A0201	0.5	31.1504	3.5	830.5966	FALSE	Firmicutes	Acidaminococcus	Acidaminococcus fermentans	NA	transmembrane	0.0276243093923	0.0670876085241	3	0.06635
P04626	ERBB2	ERBB2	ILLVVVLGV	GGLVVVLGP	9	V1.UC34-0_GL0098898	LVVVLG	66.6666666667	100	EYMAMLGFKTIDEMVGRSDLLQVRPGHENVDLSRIIHNPYTKAKHVHHDPKNEYDFKLDQVKDTTVLEKQLKEALINKDSKEIHVDITNIDRSFGTMFGSQITKMYGKLPEDQFKVNCYGSGGQSFGAFIPQGLTLNLHGDSNDYFGKGLSGGKLIVVPPENSIIDPAKNIIIGNVALYGATSGEVYINGIAGERFAVRNSGAHAVVEGVGDHGLEYMTGGLVVVLGPTGRNFAAGMSGGIAYVYDPDNKLYAHINKELVNYSNVSSRYDEAQLKKLIEKHYDYTNSQVAKDILDDFEHQVTLFKKVVPHDYAHMIELISSYEQQGLTNEQAKVEAFNAFKKGV	3	1,2,9	HLA-A0201	0.5	31.1504	48	35190.6484	FALSE	NA	NA	NA	K00284	cytoplasmic	0.0181531176006	0.0181531176006	1	0.02774
P04626	ERBB2	ERBB2	ILLVVVLGV	LALVVVLGG	9	V1.FI05_GL0054765	LVVVLG	66.6666666667	100	SKLGKQSPMHILVVRNNSNPQAVDASLLLTAYLTSQGIEALLVDSSSLGTDAGRREVRAQLPGQLALVVVLGGDGTVLHTVHLLHDRQVPILPINFGRLGFLANADTDGVVPLVAEALAGDLRAERRSILSIEVVCEGEHDPYGEANGAGEGAAWDRPDVNAKPSAATPPSVRRPGETEGAPWTPVPGRFGVNGRGLSGARQFFALNEAAITRGAMGRIIELTLNVSGVDVARMRGDGLVVSTATGSTAYALSAGGPLVSPGFKGMIAVPLAPHTLRSRAVVTDASDVIEVGFDDTDEFREATLFVDGDIVPFDAPLRKIYVQCAPFDVTLLRADGASFYERISTDFFGE	3	1,2,9	HLA-A0201	0.5	31.1504	31	26232.2988	FALSE	Actinobacteria	Adlercreutzia	Adlercreutzia equolifaciens	K00858	cytoplasmic	0.398579321231	0.398579321231	1	0.04965
P04626	ERBB2	ERBB2	ILLVVVLGV	AILVVVLGA	9	MH0143_GL0130977	LVVVLG	66.6666666667	100	MGLKKYVENPTTVENETEEKDVQVEEEIVEEVNADEIAEETSEEIVEEPLSYRENEMTKTINEERTNYKDFYKKQRKVNTIVTVAILVVVLGAFLMVIFNDQMGGVGIYVAIGLFIVAIVVSFFTSRAMKNKLTARAQEYVKSLYEITNAYVFDDKDISNLDDLGSEQLPTQEFIDGHFYKNIKATRNRNFVKMLYKSKELLTCDLAASILIKGKTSPMFLGKFYKFPCSYSKENSIILYQLKGGELSRPLDDIDDLKLVDGNKKYNVYSNDDNYKKILTDRILSLLNSFKIDDQLIDVIVSIKKGVVILGIDYSDEFMNIPVESEYNVKNTLRVKKDFERVKKIFDLLNK	3	1,2,9	HLA-A0201	0.5	31.1504	4	1067.5363	FALSE	NA	NA	NA	NA	transmembrane	7.89265982636e-4	7.89265982636e-4	1	0.04324
P04626	ERBB2	ERBB2	ILLVVVLGV	GILVVVLGH	9	MH0328_GL0074700	LVVVLG	66.6666666667	100	MNSYRDYTWDVVRGIGILVVVLGHCAPRPLVDFVYLFHMGLFFFVSGYFLKITDNGSFLENEKKYIKRKLRTLWLPFVIFTLFILGLQDFFVNHYMAETRYPGLEGVKMAIMVLGFKQVDNPILCPIWFLKSLFFSCILVYTIMLWIRKEKFRLLFFVALYAMVTVLQNLNFPLPTAIFRELTVTFIIYMGFVACKYKVVQKWGGTVWLLLLSFLLLMLTSKFIRIDVMSASFSYPLVFPLMTVIGIIFTYNLSRVIMKVLPKLSEILQYFGKNSLYILLLHVLGFKIVSVFLVWHYGLNADTSKNLYDMVIHDYVGDYWWIVYTLVGVIFSLGVMKVISLVKIKNKYYYKS	3	1,2,9	HLA-A0201	0.5	31.1504	50	35623.9258	FALSE	NA	NA	NA	NA	transmembrane	0.00552486187845	0.00552486187845	1	0.4221
P04626	ERBB2	ERBB2	ILLVVVLGV	LALVVVLGR	9	MH0277_GL0014570	LVVVLG	66.6666666667	100	MDSHTLIQALIYLGSAALIVPIAVRLGLGSVLGYLIAGCIIGPWGLRLVTDAESILHFAEIGVVLMLFVIGLELDPQRLWKLRASVFGGGALQMVVCGVLIGLFCMSLGLRWQVAELIGMTLALSSTAIAMQAMNERNLTVTQLGRSAFAVLLFQDIAAIPLVAMIPLLAASGGSTTLGAFALSALKVAGALALVVVLGRYLTRPMLRFVARSGLREVFSAVALFLVFGFGLLLEEVGLSMAMGAFLAGVLLASSEYRHALESDIEPFKGLLLGLFFIGVGMSIDFGTLVTHPLRILILLVGFLVIKSLMLWLIARPLGVPRAQRRWFAVLLGQGSEFAFVVFGAAQMADVLD	3	1,2,9	HLA-A0201	0.5	31.1504	30	25842.6855	FALSE	Proteobacteria	Klebsiella	Klebsiella oxytoca	K11745	transmembrane	0.0181531176006	0.232833464878	3	0.49775
P04626	ERBB2	ERBB2	ILLVVVLGV	TALVVVLGA	9	159632143-stool1_revised_C952203_1_gene53993	LVVVLG	66.6666666667	100	MNKIRNIKINQEEVLKHLLKLILQIALPFVLGFGILWWMYRGTDWSDFMGYVCNKMNWGWMTLSLAFGILPQMARAWRWKMTLEPLGEHPRRTTCIDSIFMSYAASLVVPRVGEVTRCGTLKKCDGVSFTKSLGTVVTERLVDSLLMLAFTGLAFLLQLPMFMAFLDKTGTDFDDILHRFTPTGYLVTLVCIIAAVVATILLLRRYAFFKKGRDMLQGVWEGVLSLRRVSNLPLYLFYSILIWVGYFLHFYIVFFCFNFTSGISPGAAFLIFCVGTFAVLVPTPNGAGPWHFAVKTMLVLYGIAEQDAIMFALVVHTIQTALVVVLGAFGWARVNHRKHLQPQRVENDKAKVEA	3	1,2,9	HLA-A0201	0.5	31.1504	10	6501.3384	FALSE	NA	NA	NA	K07027	transmembrane	0.00157853196527	0.00157853196527	1	0.08155
P04626	ERBB2	ERBB2	ILLVVVLGV	GSLVVVLGL	9	MH0318_GL0087923	LVVVLG	66.6666666667	100	MKQKQKRPDFQKDPRITAPLVSLEEVLLAFGILYLLTFLSVFLFDEYLNKIGSLVVVLGLYLAVLGILIAVLIGILWRNNIGKSIRKVAIAAKRVASGDFSVQIPVDKKHRRKNEIDVLIGDFNTMVRELAGNEMLKNDFISNVSHEMKSPLSVILSYTKALKDGRVPTEERDDYMQIVITSAEKLNETITNILKLSKLENQQIFPEAKPYQLGEQLRHCALGYMEKWQEKDITFDIDVVDVSVNYDASLLETVWNNLLSNAVKFTDNGGTIWLKSRLTDYGVSVSVSDTGCGMSQDTLNKVYEKFYQGDTSHSSEGNGLGLALAKRIVDICGGKITAESQEGKGTTFTVELKI	3	1,2,9	HLA-A0201	0.5	31.1504	7	3347.7192	FALSE	NA	NA	NA	K07642	transmembrane	0.052091554854	0.052091554854	1	0.88498
P04626	ERBB2	ERBB2	ILLVVVLGV	VELVVVLGG	9	160178356-stool1_revised_C609216_1_gene85832	LVVVLG	66.6666666667	100	MVLLNLVPYLLLLFISTFLGVGCKNRTWGLIFVLAIFVGFRYGVGWDYWNYTRAIQEAGYGLDRFEWLPRQLGYIAHELSFVQLYFIVVAFFSMLFVIKALKRMSENFSVSLYIFLTFPLFFLFSLVIDRFFLALAIMFYGSTFLFKGRKIIPFIICLLIAFNIHKASLVSILFLIPYYIRVGQKMNLFLFVFASMVTSFISLYIVELVVVLGGISGIMEDGLNSFVKYAEQAYSSDMNKIPYLFYVINIINLLFRKNLFRDNESIDTYLTIFNIGCCLMLLFSFEQNMSSRFSTFFLLYLCFIAPYYKYPKIVKPICYSLGFLLFIYALTVKASHVDFVGRRNCYLPYSTFIFN	3	1,2,9	HLA-A0201	0.5	31.1504	60	38832.2695	FALSE	NA	NA	NA	NA	transmembrane	0.0505130228887	0.0505130228887	1	0.03453
P04626	ERBB2	ERBB2	ILLVVVLGV	DPLVVVLGS	9	O2.UC3-0_GL0149561	LVVVLG	66.6666666667	100	ENLFVLLHSCHHIEQYRADAKPPPFPGVLGQWTTMAMKKGPTKGSGGKHRNALKGKGPTPKAEDRVYHKAYKAKKAADRRKMADPRLAARRRAAKFTSESDDLVIGRNAVLEALRCGVPATTLYVAARIEHDDRTREIVRLAGIHGLHLLEADRLEMDRIARSSNHQGVVLKAQPFQYSSLAELVDRADKKARAMEAATSEGARIAARPLFIALDGVTDPQNLGAVIRSAAAFGANGVILPERRSASVTAAAWKVSAGAAAHMPVARVVNLTKAIESLKERGYYSVGLDGGGDALVGETGFETDPLVVVLGSEGNGLSRLVREACDSIAGIPMSNMVESLNASVAAGITLYAVARA	3	1,2,9	HLA-A0201	0.5	31.1504	80	43825.5273	FALSE	Actinobacteria	Bifidobacterium	Bifidobacterium adolescentis	K03218	cytoplasmic	0.348066298343	0.825572217837	16	0.29479
P04626	ERBB2	ERBB2	ILLVVVLGV	LVLVVVLGL	9	HT14A_GL0080110	LVVVLG	66.6666666667	100	AGRWFKALLVLVVVLGLSVFLAMFALQSASDMFGLNKPEGEVSFELPDEDLSISEIASMLQKEGIVTQPLTFRLYATLKKVSPDSFFPGDYTLNTNMSYDEIFVAFRSGTGPEQVTLIFYEGWTLSDIADKLEENGVCKKEDLFRYLEENGAAFEEKYPFLADIPDDANRYRRYEGYFFPDTYDFYVDEDLGTVVQKFFNRFDQMVNTDELQQQMKAQNLTLDQAITLASVIQKEAGRTDDMKMVSSIFHKRLENPAQFPKLQSDVTIFYVENDIKPYLENPDDPVNQPMYDAYNTYVCDGLPVGPISNPGVDAIKAAIYPQNTDYYYFLADKDGKFYYAATIEEHAANIAAAGIGV	3	1,2,9	HLA-A0201	0.5	31.1504	4	1104.1299	FALSE	NA	NA	NA	K07082	cytoplasmic	0.0931333859511	0.0931333859511	1	0.77916
P04626	ERBB2	ERBB2	ILLVVVLGV	IVLVVVLIL	9	T2D-68A_GL0022014	I LVVVL	77.7777777778	85.7142857143	MNTGNNSGHGKRIVLVVVLILILIAATAGIWYVASTRAENENAKKVEIVTIQQGTGASAIGQILKSKGLIRSAAAFRVYGKLNGMETKYQAGTYGISKSMSVSKIAEIIASGKTNTVSVTVPEGLTEYQIARKFSSAGLVKYSDFVKELESGDFTSEFSFLKGAQRGKHQLEGYLFPDTYAVAPGTSSHKIIEMMLKREQTEMNSLKFSSNVKKGYDVNKVMTIASIIEKECQVDQDRAKVSSVIYNRLNKKKPLQMDSTITYLLDQTGSHKTEVTYKDLKIDSPYNTYKNTGLPPGPIASPGKASMEAALHPADTKYLYFVVSSKLDGSHVFSSSYSQFEKDKAAYSKALKKQQSK	3	2,8,9	HLA-A0201	0.5	31.1504	7.5	3812.0232	FALSE	NA	NA	NA	K07082	cytoplasmic	7.89265982636e-4	0.017363851618	4	0.48624
P04626	ERBB2	ERBB2	ILLVVVLGV	IVLVVVLVT	9	V1.UC33-0_GL0071758	I LVVVL	77.7777777778	85.7142857143	MSGWFDVLILFLLIGLNGWFALSEIALVTSRRVRLQVLEDDAAPGAARAKELNADPTRALSTIQVGITSIGILSGIVGESALARPVADWLVSLGMNAETASGVGIVLVVVLVTYFSIVLGELVPKRIGQLAPEKIACRVAGPIHMLSVVAAPFVHLLSVSTARVLRAIGVREGEEAGVTEEEIHAMIDEGEESGVIETAERDMVRNVFRLDDRQVGSLMIPRADIEWIDLEDPVETNIEKIRTSARSRLPVCEGSLDNVKGFCSTRTLLQQIIDHGRADFAQSLAPISYVPESITGMELLEHFRRTDMPMALVVDEYGEVQGLVTPRDVLEAIAGEFKPEEPGDAWVSRREDGSWLLDGV	3	2,8,9	HLA-A0201	0.5	31.1504	13	9940.1934	FALSE	Proteobacteria	Sutterella	Sutterella parvirubra	K03699	transmembrane	0.00947119179163	0.0568271507498	4	0.11035
P04626	ERBB2	ERBB2	ILLVVVLGV	VALVVVLGF	9	O2.UC8-1_GL0049768	LVVVLG	66.6666666667	100	MTIAQICILLAIAVYLLAMLGVGVWFANKNRSVDDFYLGGRKLGPFVTAMSAEASDMSSWLLMGLPGVAYLTGLAEAGWTALGLVIGTYLNWLIVARRIRRYSHRLGAITVPQFFSKRWGDDRNLLSAIAAVVIIVFFVPYTASGFSACGKLFHTLFGMDYVMAMLISAAVIVVYTVMGGFLAASFTDLVQSIIMTVALVVVLGFGVANAGGMDAVLENAESLAGYLSLSHIHDPATGGSNPYSLLTICSLLAWGLGYFGMPHILLRFMAIEEEEKLALSRRVATTWVVISMAVAIFIGVVGNGMTHAGTLEELADSETIIVRIASLISEHGVLAALLAGVILAGILAATMSTADSQLLAASSSVS	3	1,2,9	HLA-A0201	0.5	31.1504	26	22607.5469	FALSE	Firmicutes	NA	NA	K11928	transmembrane	0.2454617206	0.818468823994	9	0.5999
P04626	ERBB2	ERBB2	ILLVVVLGV	DPLVVVLGS	9	O2.UC35-1_GL0090557	LVVVLG	66.6666666667	100	MRGNPKISLFFSILAIISSNIERTRSQPPFPGVLGEWTTMAMKKGPTKGSGGKHRNALRGKGPTPKAEDRVYHKAYKEKQATNRRKMADPRLAARRRAAKFSSESDDLVIGRNAVLEALRCGVPASTLYVAARIEHDDRTREIIRLAGIHGLNLMEADRLEMDRIARSSNHQGVVMKAQPFQYSSLAELVERADKKSRAMEAANSASARIAARPLFIALDGVTDPQNLGAVIRSAAAFGANGVILPERRSASVTAAAWKVSAGAAAHMPVARVVNLTKAIESLKERGYYSVGLDGGGDALVGETGFETDPLVVVLGSEGNGLSRLVRETCDSIAGIPMSNMVESLNASVAAGITLYSVARARREAGAAADAK	3	1,2,9	HLA-A0201	0.5	31.1504	80	43825.5273	FALSE	Actinobacteria	Bifidobacterium	Bifidobacterium pseudocatenulatum	K03218	cytoplasmic	0.340173638516	0.825572217837	16	0.29479
P04626	ERBB2	ERBB2	ILLVVVLGV	VALVVVLGY	9	MH0355_GL0212651	LVVVLG	66.6666666667	100	MKKEKATDKKEDVTADINAANGGRRATKSSGGFRAVKIILAVALVVVLGYFGFTCEVREGNCAVILRLGAVRREVTEAGLYLKLPWPFETVVKYDSRLQYLESDHLETTTEDKRNVIIQSYAVWKISDPLLYHNSVGTRGVAGSYIKDQVFSATNSVMGGYKLTGLVSLDREELKIEQIQSEIFERVRDNCLRNYGIEVSDVSILRLSLPDTNLESVFDQMRADRQKDIDTIIANAQRDANAIISAADADAAAIIADGTTAAAEIKAQTETEVARIYAEAQAANIELYRFLRELDTVVSSVGESTVLVVKADSYPFNVLTSYGDYISGGDEGDATVIKDLSYILTKLPEKDRTALIAAISELIANAGGVLNG	3	1,2,9	HLA-A0201	0.5	31.1504	34	28436.8262	FALSE	NA	NA	NA	K04087	cytoplasmic	0.0205209155485	0.0205209155485	1	0.90962
P04626	ERBB2	ERBB2	ILLVVVLGV	PDLVVVLGD	9	MH0246_GL0002513	LVVVLG	66.6666666667	100	MRKVCIITAARSEYGLLRWIIDGVLKNPNLELQLVITGAHLMAEHGYTYKCIEEDGYPISAKVDMELSSDSREAIVASMGRCSMGFAKVFTKLQPDLVVVLGDRYELLPICSAALVMRIPIAHISGGDVTIGAIDNEVRNAVTMMASLHFPGVEESAQNIIRMCNSSGNVWTVGEPGLDNFRRGTLMTRLELAENIGIPIKNKWILVTLHPETNESLEYNLQMAKNIISLTDCKEDVSIVISKANADFGGNQINEYWAKVEKQNPRKYHLYPSLGQMRYLSFMNECYAVLGNSSSGIIEAPCLGTPVINIGNRQTGRYICKNVHQVNNDLSEILTAWENIETNPVRIKDHYYGDGFTAEKIIKHIEEYLYAE	3	1,2,9	HLA-A0201	0.5	31.1504	100	48121.6172	FALSE	NA	NA	NA	K01791	cytoplasmic	0.0662983425414	0.095501183899	2	0.03316
P04626	ERBB2	ERBB2	ILLVVVLGV	PDLVVVLGD	9	MH0114_GL0003850	LVVVLG	66.6666666667	100	MKKVCIITAARSEYGLLRWTIDGVQQNINLELQLVVTGAHLMAEHGYTYKCIEEDGYPISAKVDMGLNSDSKEVIVESMGRCCMGFAKTFATLQPDLVVVLGDRYELLPICSAALVMNIPIAHISGGDVTIGAIDNEVRNAVTMMSALHFPGVEESAQNIIRMRNSDAYVWAVGEPGLDNFCRSALMTRQKLAENISIPINSKWILVTLHPETNESLDYNLQMARNIIALTDSMMDVSIIISKANADFGGNQINDYWTEVEKQNPEKYHLFPSLGQMRYLSFMNECYAVLGNSSSGIVEAPCLGTPVINIGNRQTGRFICKNVHQVDNNLKEIQKAWNAIEANPERIKDSYYGDGCTAEKIVEHIEEYLYAK	3	1,2,9	HLA-A0201	0.5	31.1504	100	48121.6172	FALSE	NA	NA	NA	K01791	cytoplasmic	0.0299921073402	0.095501183899	2	0.03316
P04626	ERBB2	ERBB2	ILLVVVLGV	IVLVVVLLG	9	V1.FI04_GL0191362	I LVVVL	77.7777777778	85.7142857143	MRAAAKSSVETVKKAAAAASKAVQAILAATKTLVNAILAGSWLAVTIVLVVVLLGAALSLFGSESGRTSYVPVSAEVEAYTPIIRVYANQYGIGEYVELIKAIMMQESGGQGLDPMQASESGYNTRYPRTPNAITDPEYSINVGVQTIADCLRQADVESPVDMENIKLALQGYNFGNGFIPWARENYGGYSAIAAIEFSNWKAAQLGWNGYGDKQYPAHVLRYYPFGRAFTAEGNQAIAEIALTQVGNVGGEPYWSWWGLSERAEWCAMFVSWCADQAGLIDAGAVPKFENCVWGANWFKDNAGWADGSAEPSPGDIIFFDWEPDGYPDHVGIVEKSENGLVYTVEGNVNDDCAQGRYYVGDTCIFGYGLPAY	3	2,8,9	HLA-A0201	0.5	31.1504	24	21255.8691	FALSE	NA	NA	NA	K08600	cytoplasmic	0.0315706393054	0.282557221784	13	0.18061
P04626	ERBB2	ERBB2	ILLVVVLGV	IVLVVVLLG	9	MH0366_GL0139265	I LVVVL	77.7777777778	85.7142857143	MRAAAKSSVETVKKAAAAASKAVRAILAATKALVNAILAGSWLAVTIVLVVVLLGTALSLFGSESGHTSYVPVNAEVEAYTPVIRVYANQYGIGEYVELIKAIMMQESGGRGLDPMQASESGYNTRYPRTPNAITDPEYSIDVGVQTVADSLRQAEVESPVDMENIKLALQGYNFGNGFIPWARENYGGYSAIAAIEFSNYMAAQLGWNAYGDKQYPAHVLRYYPFGRAFTAEGNQAIVEIALTQIGNIGGEPYWSWWGLSERAEWCAMFVSWCADQAGLIDAGAIPKFENCVWGANWFKDNVGWADGSAEPSPGDIIFFDWEPDGCPDHVGIVEKCENGLVYTIEGNVNDDCAQGRYYVGDTCIFGYGLPAY	3	2,8,9	HLA-A0201	0.5	31.1504	24	21255.8691	FALSE	NA	NA	NA	K08600	cytoplasmic	0.0213101815312	0.282557221784	13	0.10758
P04626	ERBB2	ERBB2	ILLVVVLGV	IVLVVVLLA	9	V1.UC16-0_GL0038161	I LVVVL	77.7777777778	85.7142857143	MGGIAVKKTIYNLVSIVLVVVLLASTISASAISTENDNAINLNQSEMANIIISQIAAPNTSQISEGTQIILSGSKVLYSFMDEPIAIYYELSPVGYVIFDTENLRVLEYSTETSGPYEDISTRCYYNGVLNYFYKSEGIFIDISSGLEADIDDCIIFDSQDFYSVPVTKYSAPNNRMANTTTEVLLTRSYRNYNCNVRQNFSFFYPDATSAEIQSMPGVCGSLACAILLAFYDDHLSSLAGGGDFANNSKKVSGSISDKTYGIDLVAEIVNYVEPSGDGSFLLGPGSQQYLASHGISGKIGLNLLESFTEAQNAIGSDGSGVPIIVGTQGHYQVVVGYRIVTSPGIVLKYLKVVDGSERWINNDTVISSWSLQI	3	2,8,9	HLA-A0201	0.5	31.1504	6.5	2952.3057	FALSE	NA	NA	NA	NA	cytoplasmic	0.0386740331492	0.145224940805	4	0.47112
P04626	ERBB2	ERBB2	ILLVVVLGV	IVLVVVLAI	9	V1.FI28_GL0101200	I LVVVL	77.7777777778	85.7142857143	MNVMQTIDPIMLALLGFVLLFVPITGGLMAATPYLMPKRECFAVTIPDAASNDPKIKHLKRSYFTIVIVATLAFTALCGVCICLDPERAFLPALVVSVLIICFGSYALMLHFRQKTIALKRARGWEAQTAKRVGFVAEEPAPKPLSQKWDLFFLIPITITGLVCMVGYPLMPEHLATNVDLSGQVAHWMDKTPLTAAFPFLIVVFLDGCFAFSHWSILRSKKGIDASRPAASAWAYGAFARAQSMMLVGLGTMLSFLGPIMALSFMGVITMQQALLPIVIMIAIVLVVVLAISMIYGQNGARLLRRMEEPTSMPMDDDRYWKLGIFYWNHDDASLFVPERFGIGWTINLGRPAAWAIIVGFVLVVVAFVIFSLCL	3	2,8,9	HLA-A0201	0.5	31.1504	4	1074.2574	FALSE	NA	NA	NA	NA	transmembrane	0.0978689818469	0.246250986582	3	0.35717
P04626	ERBB2	ERBB2	ILLVVVLGV	VALVVVLGF	9	MH0362_GL0158888	LVVVLG	66.6666666667	100	MTTAQICICLAIAIYLIAMLGVGVWFAKRNNSVDDFYLGGRKLGPFVTAMSAEASDMSSWLLMGLPGVAYLTGLAEASWTAIGLAVGTYINWLIVARRIRRYSHRLDAITVPQFFSKRWGDERNLLSAIAAVVIIIFFVPYLASGFSACGKLFASLFGVEYITAMLISAAVIVIYTVMGGFLAASFTDLIQSIIMTVALVVVLGFGVVNAGGMGAVLDNARSMAGYLSLSNIHDPATGGSNPYSLLTICSLLAWGLGYFGMPHILLRFMAIEEEKKLTLSRRVATVWVVISMGVAIIIGVVGNGMTKAGAMEQLADAETIIVRIASLIGEHGVLAALVAGVILAGILAATMSTADSQLLAASSSVSQNLAVEFFHLKI	3	1,2,9	HLA-A0201	0.5	31.1504	26	22607.5469	FALSE	Firmicutes	NA	NA	K11928	transmembrane	0.0370955011839	0.818468823994	9	0.43764
P04626	ERBB2	ERBB2	ILLVVVLGV	IVLVVVLPE	9	MH0333_GL0068919	I LVVVL	77.7777777778	85.7142857143	MDLNKKNMKNLMFLIVFAVLVLVGVQRIENLAAGFIFLCRIVFPFILGGAMAFILNIPLHFLENKLFAKAKKKKIVRPLSLVLSILFVLAILQIVLVVVLPEIATTIASISKNIEAFLPKLEQWITDAFPDGEQIGLWIDSLEFNWDKIIQSAVNFLKNGAGNVLSSTVTVAKTVINSLMNFFVGFVFACYILLQKEKLSVQVKKVLYAFLPHHAVEKTLQVAALSYKTFSNFVTGQCLEAVILGTMFFVSMSVLRFPYALLVGVLIAFTALIPIFGAFIGCVLGTFLILVSNPVQAIGFVILFFVLQQVEGNLIYPHVVGGSVGLPSIWVLVAVTVGGSLMGVVGMLIFIPLSSVLYALFKGWVHKRLEDRGIHDI	3	2,8,9	HLA-A0201	0.5	31.1504	23	19816.4062	FALSE	NA	NA	NA	NA	cytoplasmic	0.00394632991318	0.00394632991318	1	0.03578
P04626	ERBB2	ERBB2	ILLVVVLGV	IVLVVVLVA	9	479437.Elen_1644	I LVVVL	77.7777777778	85.7142857143	MGDDEARERARRRLEERKARMRGEAPTGRDTHGVHDAREPISSGRLRSSRPGTGNRHSWEAHGSELLFAFSEAATNLVRAVGPKRLAIAAAAIVLVVVLVAGVRGCMAAGAATQAPDEADRAPVQQQTQRDPIDEAKLKAVLGDDLAAQLVQAASASDDAAWIAAHPDAYAVDGEAVQRKLLKLAAVEPEAVPFVRTFPDAYPAESALGTDDPASGEVPRLYQWDQRWGSTVYSSTTFALTGCCPTSLSMVYQGLTGKGDLSPYDMGKRASDGGFETAFDGTDSSFLVSEAASLGLSCEALSVDAGSVRAALEGGAVLVCNVGPGDFTDNGHFFVVTGIDGDGNLRINDPYSAERSNRAWNVDTVLGQTKALWAYRLA	3	2,8,9	HLA-A0201	0.5	31.1504	8.5	4600.1987	FALSE	Actinobacteria	Eggerthella	Eggerthella lenta	NA	cytoplasmic	0.228097868982	0.228097868982	1	0.53229
P04626	ERBB2	ERBB2	ILLVVVLGV	IVLVVVLCY	9	MH0100_GL0030855	I LVVVL	77.7777777778	85.7142857143	MFREKVDKKELNKFIKTSNKVLQLVHILVLVLVALLVTYVVKEWKILDFILDILKVISPVFIGLLIAWLLDPLVTKMEKKMNRVVACIITYLLLIVLVVVLCYFVIPSFATGVTDLVNALPSLIDKTKKGVDNFFASFDNSLLASYETDIISRIESIGKNMTETLPTMLFKTVSKIISGGANILLGFMIGFYILFDFKKSEKHMLSLIPDIYHDNAKDLMRRINGKLRNYVQGVLIVMFFVFLTQAIGLSLAGLKAPLLFALFCAVTDVIPYIGPWIGAVPALFVGFSMNPKVGILTIVSIMVCQTLENNFYQPLIMGKTMKLHPVTIMLGLLIFNYFFGMIGMIVATPVIASLKIILEFINEKTGVGEKFHSLNKKEELD	3	2,8,9	HLA-A0201	0.5	31.1504	41	32178.918	FALSE	NA	NA	NA	NA	transmembrane	0.078137332281	0.078137332281	1	0.85261
P04626	ERBB2	ERBB2	ILLVVVLGV	DGLVVVLGS	9	MH0115_GL0008934	LVVVLG	66.6666666667	100	MGMMFKFITQIVLELGFACLLFFNVFVSKSLDTTICLIGLSVFLILMILLRNFKRPVLRNKNDGLVVVLGSTIILMGAFYMLGFKTGFSTSYSCIFKNYISTFTWIKVFLIVILSEVMRYIAVNMEYRNKLFNYLTQGVLLIIFFFIEMNIATKSYNFSSFNQLYEFFALIFVQSISKNLLLNFVTKRYGIYPCLGYRLIMDLHIYLFTITPKINIFIEGVILLVFPYVIYSILKSFEPKPTLEPIRKTKKNNKISTVVFTIIFGVLVALVSREFEYAMIAIGSGSMTGTINKGDAVIYKRYHKDTDELKEGDILVYVKENMTIVHRIYRTFSLDGETVYQTKGDYNENADNWIVEKSDITGVVKLRVLWIAWPSVYINEIF	3	1,2,9	HLA-A0201	0.5	31.1504	60	38615.6484	FALSE	NA	NA	NA	K13280	transmembrane	0.0378847671665	0.0378847671665	1	0.02418
P04626	ERBB2	ERBB2	ILLVVVLGV	LILVVVLGL	9	MH0187_GL0154416	LVVVLG	66.6666666667	100	MKQSVNRKLYTLLILVVVLGLLNTVGVIKIVPILFIYYLFYKWVFPLYKTNNIQYFWVTLFLSYNLLLILRCCFFDSNYGVLGNWFLSLLGNAQVGIPVLLMPMLVCIANDKSFATAFVRVCKGLIYVNICVASLCIMNVNVPYANALSMTAVFLVIPYYLRIKRSLIWIAIFLVSYRDIVDGERSMLIALVLTFGLTVMLTYLHHLRKMYIRTIIYGMTSITIFLLVFNLYAQVDFFTWLIESYGNYDVVGDNTRSFLFFEIIEDFNINKAWIFGKGILGTYFSQVMFDARNRGDSVDNMSRLITECGWLLLLLKGGLVNVCLYAMTQISIMHTAFKKNNGFLDVCIIILAVHFMIMFVSNSIYFDLPNVMYWLVAGICLTKNKTF	3	1,2,9	HLA-A0201	0.5	31.1504	3.5	678.0928	FALSE	NA	NA	NA	NA	transmembrane	0.00157853196527	0.008681925809	2	0.57672
P04626	ERBB2	ERBB2	ILLVVVLGV	LSLVVVLGL	9	DLM014_GL0047434	LVVVLG	66.6666666667	100	MSIILVSGNYYDWSVRDYPMQPYAPVLYITLLSICIFPFLRKMPKIDPRLSPKAEKLLDYMTYGYFIIFCIILAVSLTRIQEVLTSNALAEIRNEQYTGDAEAFYNHLQGIPRYICAICQILAPSANIMTLITMYNLAFRKKGFFYNVMGLLGSMSMLLVAINIADRSNFVYWVLFLGLSIFIFYPYLSKKKKLTVTIVVSIVLIAIFSYFMAVTSDRFEDRTEGTEGGLISYAGQSFINFCNFIEYVRPANSLCELFPLTTFLLGGAGYFEVAETVQSDVSLFIPVFSTFLGYIYSISGGLVLAVFILFYNRVTNYFITAARKKLTLGPIVRIWALSLVVVLGLFGYYYSFANCTIALIVWFIISYILTPPESKKKRISTDLDNNNNANK	3	1,2,9	HLA-A0201	0.5	31.1504	7	3096.6895	FALSE	NA	NA	NA	NA	transmembrane	0.00789265982636	0.00789265982636	1	0.65702
P04626	ERBB2	ERBB2	ILLVVVLGV	AGLVVVLGM	9	MH0131_GL0170193	LVVVLG	66.6666666667	100	MKRLYKRLTAAGLVVVLGMTGMAVMNTAGCGSSGDGVPSTETGETAADEAYRSAPADLTLWYADDSYADFFSEAAVRYYAKTGKKVAVQYQDTIDYLGTIYDKIMQDDAFPDVYLLPGDNLEEAYLYGLVSVNQADPSENGVLEKAVEAATYEERVLGYPLSYDACVFIYQTDYFTEAPASLQAIIDYSNENEPAENVEYLLEWDVKDAFYDFPFVGNSVTFAKRGSDELDITYDDTLYQQDLEYFDTILASFSIDAEQVSEQHIVNNFREGRTLSAILDTDTLWQLDGYDYGLMQMPELSDTLSAATCASTDMIVVNDYTKDSAAAADFAQFVTIDMADELHGLSGHYAVIPSETPDTVEQTALDAYEGAVLMPDSKDAKNFWVTLEETILKYF	3	1,2,9	HLA-A0201	0.5	31.1504	21	18571.625	FALSE	Firmicutes	Roseburia	Roseburia hominis	K15770	secreted	0.696132596685	0.771112865036	2	0.14213
P04626	ERBB2	ERBB2	ILLVVVLGV	AGLVVVLGF	9	MH0094_GL0076508	LVVVLG	66.6666666667	100	MKKIVAGLVVVLGFCACAHRTSGTLDVNKALGYCAEQTQRTLVELKGDSGIDYTMMPRNIMADEHHWNCRKATKEEWCAGFWPGVLWYDYEYTQDKHILEEAEKFTASLEFLSRIPAYDHDLGFLVFCSYGNGYRLTKNPAYKQVILDTADSLATLFNPVVGTMLSWPREVEPRNWPHNTIMDNMINLEMLFWASKNGGNPYLYDIAVSHADKTMKCQFRPDYTSYHVAVYDTITGNLIKGVTHQGYADSTMWARGQAWAVYGYTVVYRETKDPKYLDFAQKVTDVYLERLPEDKIPYWDFSAPGIPDAPRDASAASVVASALLELSTYLPNGKGKRYKDAAIEMLASLSSDRYQSGKSNPAFLLHSTGHWPAHSEIDASIIYADYYYIEALLRLKRLQEGKGVLG	3	1,2,9	HLA-A0201	0.5	31.1504	38	30350.7188	FALSE	Bacteroidetes	Bacteroides	Bacteroides faecis	K02970,K18581	secreted	0.192580899763	0.878453038674	2	0.89351
P04626	ERBB2	ERBB2	ILLVVVLGV	MGLVVVLGA	9	V1.FI05_GL0084310	LVVVLG	66.6666666667	100	GLIASACCMTASVVLIGVAGLSPEAAPVLPLVGAISSGVGTGMMTAFWGSLITRYDSGVVLHFVAFSLLASALTTALIALAPPPAALACMMAIPFAAAFSFYRALYQDGEGLQGASEETPYAPSDDPASVGASSSERERRVSPLAVFMGLVVVLGASAGLLRSLMGADALAAQSAGVFGIATACAAAMLLLSKVPGDGESFALFYRAIGFIAAAFVVMALAVQQTPWRATFALAIHTMGFMYFFGLLWVFCVIYTRRCNDVARVFIGGFLASQAGQIFGAAAGNWFHAALDPQSIVASASNAMIYLLLFASIVLMARLSTESRPRQTMTNDGSMARACTLASARFALTPRESEILVYLVKGYDRGFIAQSLSVSTETVKSHTRHIYEKLDAHTRLELFNTVARCLEE	3	1,2,9	HLA-A0201	0.5	31.1504	11	7356.4712	FALSE	NA	NA	NA	NA	cytoplasmic	0.0228887134964	0.0228887134964	1	0.27458
P04626	ERBB2	ERBB2	ILLVVVLGV	AGLVVVLGF	9	MH0068_GL0016379	LVVVLG	66.6666666667	100	MKKIVAGLVVVLGFCACAHRTSGTLDVNKALDYCAEQTQRSLVELKGDSGIDYTMMPRNVMADEHHWNCRKATKEEWCAGFWPGVLWYDYEYTQDKHILEEAEKFTASLEFLSRIPAYDHDLGFLVFCSYGNGYRLTKNPAYKQVILDTADSLATLFNPVVGTMLSWPREVEPRNWPHNTIMDNMINLEMLFWAAKNGGNPYLYDIAVSHADKTMKCQFRPDYISYHVAVYDTITGNLIKGVTHQGYADSTMWARGQAWAIYGYTVVYRETKDPKYLDFVQKVADVYLERLPEDKVPYWDFSAPGIPDAPRDASAAAVVASALLELSAYLPNGKGKHYKDAAIEMLTSLSSDNYQSGKSNPAFLLHSTGHWPAHSEIDASIIYADYYYIEALLRLKRLQKGEGVLGQK	3	1,2,9	HLA-A0201	0.5	31.1504	38	30350.7188	FALSE	Bacteroidetes	Bacteroides	Bacteroides thetaiotaomicron	K02970,K18581	secreted	0.792423046567	0.878453038674	2	0.89351
P04626	ERBB2	ERBB2	ILLVVVLGV	AVLVVVLGL	9	MH0239_GL0094278	LVVVLG	66.6666666667	100	MVAFGGGVTVNKKQKKMLARIVLAAVLVVVLGLLPVQGLPRLALYLLTYLVIGSDILRKAGRGIWNRQVFDESFLMAVATIGAFALAIYSRSGDYTEAIAVMLFYQVGELFQSYAVGKSRKSISALMDIRPDYANIERDGQLEQIDPDEVAVGSIIVVRPGEKVPLDGQVIEGSSTLNTSALTGESLPREVQEGETVISGCINMTGVLKLRTTKEFGESTVSKILDLVENASSRKSKSEDFISKFARIYTPAVCYAALALAVLPPLGQMLFLGAAPAWGTWLYRALTFLVISCPCALVISIPLSFFAGLGGASREGVLIKGSNYLETLAQTRYVVFDKTGTLTRGVFEVNDVHHNKISQEQLLEYAALAESASSHPISKSLQRAYGREIDRSRVTDIQEISGHGVTAQVD	3	1,2,9	HLA-A0201	0.5	31.1504	3.5	824.972	FALSE	Firmicutes	NA	NA	K01534	transmembrane	0.0118389897395	0.692186266772	6	0.95777
P04626	ERBB2	ERBB2	ILLVVVLGV	GCLVVVLGF	9	MH0108_GL0096397	LVVVLG	66.6666666667	100	MSGQTRGMFRGTDGRNYVTAFALVASLFFLWGVAHSILDVLNKHFQDVLVISKARSALVQAMVYGGYFLMAIPAGRIIRRWGYRIGIVTGLLLYGTGALLFIPGGQLMSFPFFLFCLFLIGCGLTCLETSANPYISVLGEKRSAAARLNLAQALNGLGWVVGPMVGGLLILGEEDGNISLPYAVIGCLVVVLGFVFFRLHLPSPDEENTKFDEPMPDTSSVTSIWHIRTFRYGVVALLLYVSAQTGINSFFINYALEADASLSPSTAAMMLSIGGMGLFMAGRLLGSLILKAVAPARLMTACAIGATICMLLTITSSGKVGMTALCLTYLFESVMFPTIFSMALTDVTGGNTKTASSYLVMSIVGGAIAPVLMGLLGENNMALGFLIPLFCFIVIAMYASSYKRLRPQMK	3	1,2,9	HLA-A0201	0.5	31.1504	43	32859.7266	FALSE	Bacteroidetes	Prevotella	Prevotella sp. KHD1	K02429	transmembrane	0.00789265982636	0.00789265982636	1	0.27948
P04626	ERBB2	ERBB2	ILLVVVLGV	TVLVVVLGD	9	O2.UC6-0_GL0052550	LVVVLG	66.6666666667	100	MKDQGLSLAHGVAWNAVGSLVYSVANWLTTVLVVVLGDSLELSGNLAIAMAIGNLTATIALFNLRPIQVSDVEGSFSTSQFVSFRAVTSFAACLISIGYALLTVAPYCLEVVVAYIAFKIADSFVDVFHGIDQRNNRLDIVGKSQMIRGVLVVLIFSITIELTNNLALAIWLISIATVAVVVVFDYRKSSRLENFGLDFGKKPIKALFAVCVPGFLSMLLCTYVVTYARQYYGTIYGSYYLGIYAAIATPSVVVQLLAGYLYYPLLGPIAEFWKEKKYKKISLISIRFFACLSVLVVLCITFFALFGEFFFGLIYGADIAQYYEVSFLVVVCVGMTAAAIFMIDMLVVLRMQKGAVVSSFVSVALCTAISPMLMELFGMNGVSLSISLSYVICCLCSLCIFFYGVRKRKGRL	3	1,2,9	HLA-A0201	0.5	31.1504	39	31336.1035	FALSE	NA	NA	NA	NA	transmembrane	0.0386740331492	0.0394632991318	2	0.0525
P04626	ERBB2	ERBB2	ILLVVVLGV	KRLVVVLGG	9	V1.FI17_GL0215977	LVVVLG	66.6666666667	100	MPYPHLSSPGRIGGVTLKNRIAMTAASASLSEPDGSMTEAMLAYYEARAKGGVGLIITEMVCVDEQRGVLFPRELNAARDENIPDFRALADRLHPYGTKVFAQLFHPGANADPKLNSLPLVSASAGRGKKRGQAEEASRETIHTIVESFGQAAHRVQQAGFDGIEIHAAHHYFLHSFLSPVTNHRTDEYGGSLEHRARILQEVVQSIRAHCGPDFPVMVRVSLEEYIGPKGYHADTGLKLCQMLESWGVDALNVSASGTDSKGSQSVEPMPYRQGWRKHLPWLVKQTVSIPVLAVALIRDPAFAEQLLADGVLDFAASARSHLADPNWANKAFAGQEADILPCISCMACFSKFDGEGHITCAVNPETGYEAQLPPLPQDGDKRLVVVLGGGPAGLEGAWIAARRGFRVILFEKQ	3	1,2,9	HLA-A0201	0.5	31.1504	55	37615.2109	FALSE	NA	NA	NA	K00219	cytoplasmic	0.181531176006	0.181531176006	1	0.34015
P04626	ERBB2	ERBB2	ILLVVVLGV	FSLVVVLGY	9	MH0188_GL0102561	LVVVLG	66.6666666667	100	MRKKLRWVLQYYSGFKIAVVFLIAAVFVSVFIFLNAITGLFDISESQKVYRNSTLQNSVYYMPSNDLDADASSNTSLNISFLSELSGVKDVVYMRSLAVIDRNDPNPEDPVVYNMNFYPETAANAFHFAPLEGKWLTDFDGTEKEEGYLPVVISGYWFRDVHIGDTIEMQTTNLANPIHVKVVGKILGSFLYVPQFGVSMLSPTTQNMVSSLNNLLFAREEDMEALYGLDMCTMSYGCFLRWEDTASEVEKKSTMDYLSNHGGVATYDDIMQNTDTSFWDSCRYALAIPLILLIVTWMAFVSLFFIILNVKSKDLRVYFICGFSKRGALISFFLSMVLVVTIPCLLLALIFYQFPMLSTGTVLETLILGGELNDIAVFSLVVVLGYLTLCWMVALGFSYQLFRNQSVFEYYRRNYD	3	1,2,9	HLA-A0201	0.5	31.1504	23	20455.793	FALSE	NA	NA	NA	NA	transmembrane	0.0852407261247	0.0852407261247	2	0.72845
P04626	ERBB2	ERBB2	ILLVVVLGV	IVLVVVLVC	9	159227541-stool2_revised_scaffold7697_1_gene165309	I LVVVL	77.7777777778	85.7142857143	MEYQNQIKHFLQETYYATLGLAITEEDIHREVAEDLMAEDAVKYQPEFYLHSQRQRYMSPAQYLMELAATFRNLDGEQIIFSVSNIAFGRDFKRYGLSGCYVQADYDLTIQYKEQTLVKRSCRMICLFPKASYSRRVLALQVEPVKDIYIAEARTVSSPQSNPETHRQSVTESTLKSESVAAKESKTATHTSEQSKNDAKGIMGNSGESVSGESADNEHLLDVVESKIKSFSWIDWLVISFVFLLTYLILDGHPAKGIANMFGWKSTWSEDFLEDVRELEPQSTGLKITAYLILSLLSVIPFLFFMPFELNDYDWTRIMVISFLVVIVYGSCGVFLWFVGLMICYFFQCIEEKGILMGALSFFKRITLIVLVVVLVCFPLTWLYILLVYLAGHYGWETINTFNKKIEKKLDSIFDFMS	3	2,8,9	HLA-A0201	0.5	31.1504	21	18387.4766	FALSE	NA	NA	NA	NA	transmembrane	0.00473559589582	0.00473559589582	1	0.02959
P04626	ERBB2	ERBB2	ILLVVVLGV	SILVVVLGM	9	MH0451_GL0071559	LVVVLG	66.6666666667	100	MKIKIKKRNTLQWATIFVIGTLMVVRIPMLMYIIQAVFLLFAIPKAVHSKISKCQIEYLYCNLAFILVSALSLIWSSNTSYSISSVVSILQVFLISFLIFITCNKKNDYYDIIDKFSIISWIFMAYIIFSTSKEEWKTIFAYNTNLSSSAGRLGPSVGMHTNMCGAVLSILIMFSFYEYLSKKTKVSLIQTILLLVFLTLTKSRMSILVVVLGMSLYYTIYKELSGKQAIKIIGVLIVLIILLVLSMSNQFLYNLYGNRIESMFNFFSKTANTDASVTGRLALQQRAIEVFLNHPILGVGIGNFSSYSNNLGGVSGFYAHNNFLELLADVGIVGTVMYYTPYVIALVKTRTVAKRCESKAAMFFNFLFVLIVVRLLSDISQVSYLFDSSQLVLVLVFVALRIEYEHPEMETSGIKSNV	3	1,2,9	HLA-A0201	0.5	31.1504	5.5	2157.9739	FALSE	NA	NA	NA	K16567	transmembrane	0.00157853196527	0.00157853196527	1	0.60553
P04626	ERBB2	ERBB2	ILLVVVLGV	LMLVVVLAV	9	MH0329_GL0191215	+LVVVL V	88.8888888889	87.5	MLKGEWKKLLSNRLMLVVVLAVIAIPTIYTTLFLGSMWDPYGSVENLPVALVNQDQPVEYEGKTLNVGGQLVENLQEDASLDFRLTDADDAAQGLADGTYYMVITIPQDFSSNAATLTDEQPREMELEYETNPGTNYIASKLSETAMKEIQAGVREEVTKTYAETMFDQLAQVGDGMQEAADGAGEIQDGTRQLADGNNTIRENLELLADSTLTFRSGSETLTEGLAQYTQGVQQLSDGAKKLDDGAAQLKDGVDQMGASAPELTQGVSALNDGAAQLAQGAAQAKTGSDTLAGGAAQVDDQMKTLNEGLAQLQSQTETLPDSASALDDGAAQALDGAKQVQQGAHNLADGAQQAQEGADALNQGLQALSGQSDALNQGAAGLKNGLDSLAAAVAGSAGAGDSLNALAGQLNETAQAVQA	3	1,2,8	HLA-A0201	0.5	31.1504	0.7	55.1662	FALSE	Firmicutes	NA	NA	K01421	cytoplasmic	0.23046566693	0.276243093923	5	0.30422
P04626	ERBB2	ERBB2	ILLVVVLGV	YDLVVVLGN	9	V1.UC50-1_GL0032257	LVVVLG	66.6666666667	100	KVFGVRRKSQMTALYIVSCVFDAFVIYLLFEDIFGKRKSSVNKWILMLALLAQQFISSLILNKTQSVYARLIVMIVGTFFLTLFYETDLVKRFFAMAVFIGFSIIAEGIAEVVMVLLGITKGEEEEIIALFLVEIFLLLLVLFKKIFTKREGNIPIRYQVGFLIVPVLSVVVINGMVSGQPTISWLFGVISLLILNMVSYYLLNTLTGYITEQSNKEQMERQIKTQKEKYEQLASSFIQGNRLIHDVNKHNQMIKKYLEESDYEEAINYIEKIDDSFAELYSSVNTGNLVVDSIIGRFKERLEQIGCAVELSVKINKNRKIMDDYDLVVVLGNVTDNIIEAVTCGEKKRSYVEMKLEMTHTSFVFYAKNSVSSEKKKEKNKWFHGLGLSNVKDTVENYGGTMLVSHTKESYETMIQVPIREE	3	1,2,9	HLA-A0201	0.5	31.1504	75	41899.3711	FALSE	NA	NA	NA	K07706	transmembrane	0.457774269929	0.457774269929	1	0.03103
P04626	ERBB2	ERBB2	ILLVVVLGV	AGLVVVLGK	9	V1.CD37-4_GL0066710	LVVVLG	66.6666666667	100	MPTADVDEMVSKKIANRRMCEEENKMKDWTMALLEDAKEIQEELVAWRRELHQHPELGFDLDFTKAFVRARLEEFGCVPVDCGLAGLVVVLGKPGGKTILLRGDMDALPVKEEAEVPYCSQVEGKMHACGHDLHTAMMLGAAKILKKHESELNGQVKLMYQPAEEIVSGAKDMVENGVLEAPHVDAAVMIHVMTGLPLPNGCLMIPEGGTGSASSDEFHITVRGKGGHGAMPNLSVDPINVMAHIHLALQEIHAREITPGEYLVITPGTFHAGNASNVIPDTAEMTGTIRTGDMAMVEFARQRVTEIAESVAKTFRAEAEVTYARSCPPMIADVEMAELSRQYLNELMSEAVLPPMPSGSKIGGGSEDFAYVSVHVPTIGLFLSAGNSEDGYVYPQHHPKAVFDDSYLYRGTAAYAYIAARWLQDHQ	3	1,2,9	HLA-A0201	0.5	31.1504	48	35101.3008	FALSE	NA	NA	NA	K01451	cytoplasmic	0.0142067876875	0.0142067876875	1	0.26489
P04626	ERBB2	ERBB2	ILLVVVLGV	QALVVVLGD	9	NOM013_GL0029179	LVVVLG	66.6666666667	100	SITDVGQAGVELSKANKQLKELIDQNKALEDAIDSLSKVDGIDPAVITALKSALASVNAMENIAYNLVQQCADILTDSPETLQAKYQLIKSVVEQCRTELQKSQTIMQTVIRTNVNLLKASIKNAVSSLAANISSAGESINGISQMLLGVSDISVNINTTLESTRTLLDSLNKRLDTISGSVGDISSSSTYKLIMDFINSDAQSIASFLSEPVQVEEIYVYMQTNYGTSVTPFYTTLALWVGGIVLVALMKVKVDYEDDEFKDATEHQKYIGRALLFLAMGQLQALVVVLGDLYILKIDCTHPFMLWLAAAIASFVFTLFIYTLVLTFGDLGKAIAVVMIVLQIAGSGGTYPIELLPEFFQNVYLYFPFPYAINAMREAISGLYQCDYAVYLVKLCVYAVISLILGLGIRKSLLEIREFFERRMKETHFM	3	1,2,9	HLA-A0201	0.5	31.1504	55	37430.5	FALSE	Firmicutes	Eubacterium	NA	K01421	transmembrane	0.433307024467	0.783741120758	4	0.02407
P04626	ERBB2	ERBB2	ILLVVVLGV	IVLVVVLLV	9	O2.UC41-0_GL0141854	I LVVVL	77.7777777778	85.7142857143	MEEMKNPAEELDLSEETAAEAQVSAKKNGRKKAVWIVLVVVLLVLAVAAGGGLFLWKSKTKDDATDETKTLFHDGLLIAYFGKKYGFINESGQWVVNPQFDDVYYFQENGLAQVKSGEKWGCIDKNGIYVINPQFDSLSNFQKNGLAVVKLGDKYGYIDEKGQYVINPQFDLAMDFQESGLACVWSGDKCGYIDKTGQYVINPQFDFAGEFQENGLACVGTGSKYGYINRDGQYVINPQFDSAREFQSNGLAWVESGDRWGCIDKTGQYVINPKFNFFEEFQENGLALVEMGEKYGFIDETGEYVVKPQFDEAYDFSEGVAVVAQGDNYGLIDEKGTYVVNPMYPNLAHSMVNGRLAFVNERGRLGYLDQNGEEVISAQFRCTLEEKVFTGTDFYDDGYAIVRSKDKYGVIDKDGNIVINPQFDGLGGWGD	2	2,8	HLA-A0201	0.5	31.1504	3	599.0878	FALSE	NA	NA	NA	K08884	cytoplasmic	0.0410418310971	0.0410418310971	1	0.87837
P04626	ERBB2	ERBB2	ILLVVVLGV	IVLVVVLLF	9	MH0135_GL0106978	I LVVVL	77.7777777778	85.7142857143	MMFEEYRGVNGAVYKVNKDRIARGGEGSIHEIQNMHEYVAKIFKKNKRDSEREEKICKMAASKFSNKTSEYTTWPLDVLYDEYGFAGYVMRRAQYNNSLSELYSNSKYNLKVRLYAAYNLCAAIEEIHNMGQVCGDLNPRNICINLNENDKDVYKVTLVDTDSYHFITDKKIYRCEVGLAEYLAPEIQKKVCGEITLKNAPLPTFTKETDLFALAVHVFCLLMGGSHPFACAKRANGQLSNTMEQMAGEEIGESVVAPQPIENIKSGFFPFWNYKYNIDIPAYAPEFVSLHPHLQKLFVKTFVDGYKNPKSRVQASEWLGALKPLIEGFDRITQRCGKSGHYYFSHNMECPYCHVEQKQRELLQELAGQNLVTSGTGFTNDSGSNAGGGQWYGVFTKQPPKKKQGKEKRAWLSVAVFYIVLVVVLLFVAIMLSV	3	2,8,9	HLA-A0201	0.5	31.1504	19	16637.918	FALSE	NA	NA	NA	NA	cytoplasmic	0.0970797158642	0.344119968429	2	0.5382
P04626	ERBB2	ERBB2	ILLVVVLGV	LELVVVLGA	9	MH0433_GL0046361	LVVVLG	66.6666666667	100	MTIFLELVVVLGAMIIGIRLGSAAMGMMGCLGLMILATVFNVVPTSPPVDVLLIIFAVVTAAGCMEACGGLNYLVKIASRIIRSNPRFVTILAPLVAYAFTIVAGTANIIFALHPVMYEVAYSQKVRPERVMANATLAGQFGIVASPISAAMGAMIGLFAGYDLNSFGLTQIWMISLPATFIAVIVTSCIMMFYGKELEEDPEYQRRLKAGLIEPPEVKEFGQIDVRAKISVLIFCLAVLVVMLAGFFPQISTIGGKTLGTSTIIECVMMAAGAVIILVCRPSLTDVVESPTFKSGISSISIIFGIAWLADSFIQANNAQIMALAGNIVEVAPWAFTFVLWVMCVMLQSQAAATRAIMPLGLAIGLSPEYLIAMFPAVCGIAILPIAGPLLSAVSFDRTGTTHIGKYLINHSFFVPMVLLVAISVSAGFILVNILF	3	1,2,9	HLA-A0201	0.5	31.1504	22	18973.9785	FALSE	NA	NA	NA	K07791	transmembrane	0.00710339384373	0.00710339384373	1	0.07229
P04626	ERBB2	ERBB2	ILLVVVLGV	PVLVVVLGL	9	MH0298_GL0112756	LVVVLG	66.6666666667	100	MKKIDIYILKKFLPLFVGAFFICLFVFMMQFTWRYVDELIGKGLSLDILGQFFWYMSITLVPMALPLAVLLSALITFGNMGEQLELLSMKAAGVPLIRIMRPVLVVVLGLTGISFYFQNFTAPRAQINLSTLLFSMKQAQPAVEIPEGVFYNEIPNLNLYVQRKNAETGMLYQVIIYKTDQGFDNAQIVLADSGRLEMSADKLHLKLDLWNGTQAQALQQGSGTSSMGNLKLPYDRETFSYKEVIVDFDSNFSLMDKEMLRDMPQTKNMRKIELSVDSMNHTLDSVGNRLYEDMKFRWYAVSRLNKADSARLKGMKILPFDSLLTRVSPDRLQQARQRAANEMSSICSELEWKSVTSDEGDRLVRRHWVVWHQKMTLSLACLFFFFVGAPLGAIIRKGGLGLPAVISVMIFIFYYIIDTSGMKMARDGSWNMLYGMWV	3	1,2,9	HLA-A0201	0.5	31.1504	12	8434.0566	FALSE	NA	NA	NA	K07091	transmembrane	7.89265982636e-4	7.89265982636e-4	1	0.51696
P04626	ERBB2	ERBB2	ILLVVVLGV	IVLVVVLVL	9	O2.CD3-0-PT_GL0196355	I LVVVL	77.7777777778	85.7142857143	MLKTLQNAFKIKDVRRRIFYVFLMVVVIRIGSQLPIPGVDQSYFKDWFASQSNDAFTFFDALTGGSLTEMSIFALNITPYITSSIIIQLLTIAIPKLEEMQRDGEEGRKKLTAITRYLTIGLSLFQSIAMTVGFGNRGLIPEMNFMKAVVVVACLTAGSAMLMWIGEQITDKGIGNGISIVLMVNIVSRIPSDLVTLFNQFVKGKTYARGGLAALIIIAIIVLVVVLVLILNGGIRKIPVQYSKKMVGRKVSGGQSSSIPLKVNTAGVIPIIFASSLMSFPVIIAGFTGWTGGTGIGSQILMGLTSNNWFNPSAPWYSLGLVLYIVLVIFFAYFYTSITFNPMEVADNMKKQGGFIPGIRPGKPTQEYLEKILSYLIFIGAAGLVIVAVIPFFFNGVFGANVSFGGTSLIIVVGVVLETLKQIESRMLVRNYKGFLSE	3	2,8,9	HLA-A0201	0.5	31.1504	6.5	2958.9885	FALSE	Firmicutes	NA	NA	K03076	transmembrane	0.00473559589582	0.283346487766	5	0.90624
P04626	ERBB2	ERBB2	ILLVVVLGV	IVLVVVLLG	9	MH0447_GL0158367	I LVVVL	77.7777777778	85.7142857143	GLRTRKYSDEARKPTVRGNQSRSIKTADRAVKPVSRSVRTAQRTVCAVPANPGVTVKTANTSVQRMRAAAKSSVETVKKAAAAASKAVQAILAATKALVNAILAGSWIAITIVLVVVLLGAALSLFGSESGRTSYVPVSEEVETYTPIIRVYANQYGIGEYVELIKAIMMQESGGQGFDPMQASESGYNTRYPRTPNAITDPEYSINVGVQTIADSLRQADVESPVDMENIKLALQGYNFGNGFILWARENYGGYSAIAAIEFSNRMAAQLGWSGYGDKQYPAHVLRYYPFGRAFTAEGNQAIVEIALAQVGNVGGEPYWSWWGLSERAEWCAMFVSWCADQAGLIDAGAIPKFENCVWGANWFKNNAGWADGSAEPSPGDIIFFDWEPDGYPDHVGIVEKCEGGLVYTIEGNVNDDCARGRYYVGDACIFGYGLPAY	3	2,8,9	HLA-A0201	0.5	31.1504	24	21255.8691	FALSE	NA	NA	NA	K08600	cytoplasmic	0.0284135753749	0.282557221784	13	0.18061
P04626	ERBB2	ERBB2	ILLVVVLGV	IVLVVVLVL	9	MH0239_GL0151275	I LVVVL	77.7777777778	85.7142857143	MLKTLQNAFKIKDVRRRIFYVFLMVVVIRIGSQLPIPGVDPDYFKDWFASQSNDAFNFFDAFTGGSFTEMSIFALNITPYITSSIIIQLLTIAIPKLEELQRDGEEGRKKLTAITRYLTIGLSLFQSIAMTVGFGNRGLIPDMNFMNAVVVVSCLTAGSAMLMWIGEQITDKGVGNGISIVLMVNIVSRIPSDLVTLFDQFVKGKTYAKGGLAALIIIAIIVLVVVLVLILNGGIRKIPVQYSKKMVGRKVSGGQSSSIPLKVNTAGVIPIIFASSLMSFPVIIAGFTGWTGGTGIGSQMLMGLTSNNWFNPSAPWYSLGLVLYIVLVIFFAYFYTSITFNPMEVADNMKKQGGFIPGIRPGKPTQEYLEKILSYLIFIGAAGLVIVAVIPFFFNGVFGADVSFGGTSLIIVVGVVLETLKQIESRMLVRNYKGFLSE	3	2,8,9	HLA-A0201	0.5	31.1504	6.5	2958.9885	FALSE	Firmicutes	NA	NA	K03076	transmembrane	0.0584056827151	0.283346487766	5	0.90624
P04626	ERBB2	ERBB2	ILLVVVLGV	IVLVVVLVT	9	SZEY-81A_GL0016322	I LVVVL	77.7777777778	85.7142857143	MSSSLDLLLLLALILLNGVFALSEIALVTSRKARLSAMEEDGVSGASRARELNEEPTRALSTIQVGITSIGILSGIVGESALAKPVAGWLMDLGVAKETAGVAGIVLVVVLVTYFSIVLGELVPKRLGQLAPERLACRVAGPIHTLSRVAAPFVRLLSVSTEAILKRIGGNNAGDAAVTEEEIHALINEGEASGVIEKVEREMVRNVFRLDDRQVTSLMIPRSEIEWIDLEEDESLNMEKIRTSKRSRLPVCEGSLDQVKGICSTRTLLQQMMEKGHPDFRGNLAPVVYVPESLTGMELLENFRKNDTQMALVVDEYGDIQGLVTPRDLLEAIAGEFKPEQPGDEWAKAREDGSFLLDGIIPIPEMKDALLLKHVPQEEENRYSTLAGMLMLLLGRLPREGDVVEWDNWRFEIVDMDGRRIDKVIVTPVKKTQTEATNA	3	2,8,9	HLA-A0201	0.5	31.1504	13	9940.1934	FALSE	NA	NA	NA	K03699	cytoplasmic	0.0110497237569	0.0568271507498	4	0.11035
P04626	ERBB2	ERBB2	ILLVVVLGV	IVLVVVLVT	9	V1.FI25_GL0150537	I LVVVL	77.7777777778	85.7142857143	MSSSLDLLLLLALILLNGVFALSEIALVTSRKARLSAMEEDGVSGASRARELNEEPTRALSTIQVGITSIGILSGIVGESALAKPVAGWLMELGVAKETAGVAGIVLVVVLVTYFSIVLGELVPKRLGQLAPERLACRVAEPIHTLSRVAAPFVRLLSVSTEAILKRIGGNNSGEAAVTEEEIHALINEGEASGVIEKVEREMVRNVFRLDDRQVTSLMIPRSEIEWIDLEEDEALNMEKIRTSKRSRLPVCEGSLDQVRGICSTRTLLQQMMEKGHPDFRGNLAPVVYVPESLTGMELLENFRKNDTQMALVVDEYGDIQGLVTPRDLLEAIAGEFKPEQPGDEWAKAREDGSFLLDGIIPIPEMKDALLLKHVPQEEENRYSTLAGMLMLLIGRLPREGDVVEWDNWRFEIVDMDGRRIDKVIVTPVKKPQMEEKNA	3	2,8,9	HLA-A0201	0.5	31.1504	13	9940.1934	FALSE	NA	NA	NA	K03699	cytoplasmic	0.0323599052881	0.0568271507498	4	0.11035
P04626	ERBB2	ERBB2	ILLVVVLGV	LVLVVVLGA	9	V1.CD6-0-PN_GL0165252	LVVVLG	66.6666666667	100	MLRFIFKTLSLLVLVVVLGACSSKAQSQSPQVRQVKGVFEYCGLYTPSNTQALQRALHTNHPDYDWGVWGHNLHKIVNEALCDEMYATVNGTKTSKQFCFSSAALYKAVRAYILDQFGEGSDTYSERISIMPMDNQLACTCNACRAKGNTSSNATPAVSDFVMRLAKEFPRHQFFTSAYHTTKAAPQVALPKNVGVFISSYPMPMRVDFKKTEGYQEFSTMVEAWKKKCDKIYVWDYECNYSDYLSPFPCLLALQSRFKLYRDLGVRGVFVNGSGDDYSAFDDMQTQVLAASLNNPDADVKQTVNNYFAKYYPKTHKLLMDYYWQLETRVQRTNHLLPLYGTMQDVCAAYLNAAEFVHFRAQLDAASKQTVGEERKRLNELLTALAYTQLELYRSKLLPLDKEQAIEMREILKGHSEIKGMVNRDEPGNTIDDYLKQWK	3	1,2,9	HLA-A0201	0.5	31.1504	5.5	2022.2002	FALSE	NA	NA	NA	NA	secreted	7.89265982636e-4	0.0118389897395	2	0.76323
P04626	ERBB2	ERBB2	ILLVVVLGV	IVLVVVLLG	9	MH0451_GL0198126	I LVVVL	77.7777777778	85.7142857143	MLLRTQRNSSETIKPSVREKRTRSIKTADRAVKPVERSVRTVRQTARTIPANPGVTVKTANASVRRAKAAARNSVEVVKKAAAAASKAIWAILAATKALVNAILAGSWIAITIVLVVVLLGAALLLFGSESGRTSYVPVSEEGETYTPIIRVYANQYGIGEYVELIKAIMMQESGGQGFDPMQASESGYNTRYPRTPNAITDPEYSINVGVQTIADSLRQADVESPVDMENIKLALQGYNFGNGFIPWARENYGGYSAIAAIEFSNYMAAQLGWSGYGDKQYPAHVLRYYPFGRAFTAEGNQAIVEIALTQVGNLGGEPYWSWWGLSERAEWCAMFVSWCADQAGLIDAGAIPKFENCVWGANWFKDNAGWAGGSAEPSPGDIIFFDWEPDGCPDHVGIVEKCEGGLVYTIEGNVNDDCAQRRYYVGNACIFGYGLPAY	3	2,8,9	HLA-A0201	0.5	31.1504	24	21255.8691	FALSE	NA	NA	NA	K08600	transmembrane	0.0244672454617	0.282557221784	13	0.15962
P04626	ERBB2	ERBB2	ILLVVVLGV	GSLVVVLGK	9	MH0404_GL0120388	LVVVLG	66.6666666667	100	MFVYIQSLLIMMLEILCCKIFFEAFGIKREENNCWKNYNSIVIGLTVLCYFIAMIFRDYFIVKQVFSIILITFFMLLYLKLSFGKAMILSALFESLLLVMDYFALLMNIYIFHNMEEVWESHVIQGSLVVVLGKALLLFAVLIIRNHMEKKSLAMLADTEWLRFIFFPIFTICVITAMIKMSEDIKNKAQENLFFVIACGLAGMNIVVFYLIYDILKRENKLQEERIYRIQVKNQIGMYRSISENFDKQKKMTHEYKNQIMCIDSLIKKKKYDSLESFVNKISGQISKELDFICTNNVIVDAVLNTKYQEIRDKGIVFVFKINDLSSLNISDEDVVVIMSNLLNNAIEACEKCRGDKIIKLKIVIEDNNAIISVKNTYENAVIYENGEIQTTKILDTDEHGIGIKNIAETIRKYGGSYVIQNDEREFYFSIMIPLVKSDF	3	1,2,9	HLA-A0201	0.5	31.1504	38	30795.2852	FALSE	Firmicutes	Eubacterium	Eubacterium rectale	K07706	transmembrane	0.704025256511	0.704025256511	1	0.70298
P04626	ERBB2	ERBB2	ILLVVVLGV	SMLVVVLAV	9	MH0275_GL0086602	+LVVVL V	88.8888888889	87.5	MTVSLSDHFSYQKLLRFVAPSILMMIVTSIYSIVDGFFVSNFVGKNPFAALNLIFPVIMALAAFGFMIGTGGSALIAKTLGEGKKDEANEIFSMLVVVLAVSGAILSGVCILLLRPISYAVGATELTIDDCMLYGRVLLISLPFFMLQNSFQSFLATAEKPHFGLRVTVFAGLTNMALDFLLVYVFPFGLLGAALATAFSQIVGALIPLVYFLRPNDSPLRLTRPRFDFRALGKACYNGSSEMVSNLSTSIVGVLYNIQLMAIAQENGVSAYGVIMYVSFIFMAFFFGYSIAVTPVVGYHYGAENHAELKSLLKKSLTITLISSLVMTVSSIALASPIARIFVGYDAELCEMTVNALRLYALSFLVCGFNIFGSAFFTGLNNGTASALLSFLRTLVLQVAAVLLLPRVLGIDGIWLAITAAEALTLLVTAALFLAGRRKYHYA	3	1,2,8	HLA-A0201	0.5	31.1504	0.4	26.7441	TRUE	Firmicutes	Oscillibacter	NA	NA	transmembrane	0.117600631413	0.117600631413	1	0.96706
P04626	ERBB2	ERBB2	ILLVVVLGV	IVLVVVLVT	9	V1.FI01_GL0113293	I LVVVL	77.7777777778	85.7142857143	MSSWFDVFLLLALIGLNGLFALSEIALVTSRRARLQHMENEQVPGAARARELNAEPTRALSTIQVGITSIGILSGIVGESALARPVADFLTDLGMSRETASGVGIVLVVVLVTYFSIVLGELVPKRIGQFYPERLACRAAGPIHALSLVAAPFVKLLSLSTETILRRLGIRENPDAGVTEEEIHAMIDEGEETGIIERAERDMVRNVFRLDDRQVGSLMTPRADIEWIDLEDPIEANMEKVRRSNRSRLPVCEGSLDNVKGFCSTRTLLKQMMVDGRADFGKNLMEVSYVPESITGMELLEHFRRTDTPAALVVDEYGEVQGLVTPRDVLEAIAGEFKPEQPGDAWASRRDDGTWLLDGLIPVPELKDVLDLKSVPDEAMGRYNTLAGMLMLLLGRLPREGDLAEWQGWRFEIVDMDGRRIDKVLVSRADRSAAAKPSTDTTGAT	3	2,8,9	HLA-A0201	0.5	31.1504	13	9940.1934	FALSE	Proteobacteria	NA	NA	K03699	cytoplasmic	0.00789265982636	0.0568271507498	4	0.11035
P04626	ERBB2	ERBB2	ILLVVVLGV	LPLVVVLGY	9	V1.UC22-1_GL0217246	LVVVLG	66.6666666667	100	MNKTRLASLADSLSVKVMLLFLVLQVAFVLSNTAANCLPRPVIESHAQGSESSALLSDMYVYDHRVAAGPVCFDDNRFIIEVAQQKDQGSPFKTMAVAEIDDVTKAGGITHQQYYRYWHGWQLLTNVCLLIGGIDVVVAPAAALAIAGSACAYVALRKRFSKPLTLGFLAILLFSTNLFLNFIGDLLLCISFFVALIMMSCMSLRLGSAPNARAFTSRLVLWSIATGAVFSFLDFLTIPAAVVALHCFFAFIALPEGERSKRCLVTMLRALFGFGLSFVFTWAMKWVVAAFVLGWDEVFSNVLGEMGLWSAHGTSSLLPQADWPQILKEFYCMSPQLFAICSTAGYAMISNVVCLVSFAAVLAIWIAVLVFSIRGGAQGGRRRKVLIQSLLMALPLVVVLGYFVVMHDHAIVHIPVFGCKNWAIVFAILFASGVSALRGLQGQKDV	3	1,2,9	HLA-A0201	0.5	31.1504	55	36315.1094	FALSE	NA	NA	NA	NA	cytoplasmic	0.0576164167324	0.169692186267	7	0.96144
P04626	ERBB2	ERBB2	ILLVVVLGV	LPLVVVLGY	9	O2.UC3-0_GL0065238	LVVVLG	66.6666666667	100	MNKTRLTSFADSLPIKAMLLFLVLQVAFVLSNTVANCLPRSVIESHAQGSESTALLSDMYVYDHRVAAGPVCFDNNRFIIEVTQQKDQGSPFKTMTVAEIDDVTKAGGITHQQYYRYWHGWQLLTNVCLFIGGIDVVVVPAAALAIAGSACAYVALRKRFSKPLTLGFLTILLFSTNLFFNFIGDLLLCISFFVALIMMSCMSLRLGSVPNARVFTSRLVLWSIATGAVFSFFDFLTIPAAVVALHCFFAFIALPKGERPKRCVVTMLQALFGFGLSFVFTWAMKWVVAAFVLGWDEVFSNVLGEMGLWSAHGNSSLLPQADWPQILKAFYYMSPQLFAICSTAGYAMISNAVCLVSFAVVLVIWIAVLVCSIRGGAQDGRRCKVLIQSLLMALPLVVVLGYFVVMHDHAIVHIPVFGCKNWAIVFSILFASGVSALRGLQSQKDV	3	1,2,9	HLA-A0201	0.5	31.1504	55	36315.1094	FALSE	NA	NA	NA	NA	cytoplasmic	0.0734017363852	0.169692186267	7	0.96144
P04626	ERBB2	ERBB2	ILLVVVLGV	IVLVVVLLG	9	MH0111_GL0095586	I LVVVL	77.7777777778	85.7142857143	MKKKVLLAIVLVVVLLGAGLGYAYFATDALKSDKQLFFSYLLSDDFTKDLKDTNLEKYVEKQTNTAFENKGKITFEAPEQGSALDGLNILNSTTIDVEGKTNTAKKLAEQKFTVELSQGINIPIQYKRDGETYGIQTKLLSDKFIAIKNEDLKTLADRFGMDTSNIPDNITLSGLNFSDKEISKIKDKYSKVLYDNMTKDMFSKAKTKDQTKVTMDVSAEQFINLIEKLANALKEDKDLLNKLSAGTTVEDLKTQIDNFVDAIKETDTTDADRVQIVLTIKSGELTECEIKTVTDNVAEIVAAIEKSDTKLVFYAYEDNELVGQVSIEKFANKDELSYIVGIKANSDGEEVANIQIEMAYKNLAKLDDVEETITADIVYSDSSSTSSSTADEKTSISVTYNNVVTFDSSLNIDAFNSNNAIIINDATDKELQDLFLNVYRNFSGIQ	3	2,8,9	HLA-A0201	0.5	31.1504	24	21255.8691	FALSE	NA	NA	NA	NA	cytoplasmic	0.0710339384373	0.282557221784	13	0.04479
P04626	ERBB2	ERBB2	ILLVVVLGV	IVLVVVLLG	9	V1.CD6-0-PT_GL0030363	I LVVVL	77.7777777778	85.7142857143	FKREEHKRMSLRTQRNSGETIKTSVREKRTRSIKTADRAVKPVERSVRTVRRTARTIPANPGVTVKTANASARRAKAAAKNSVEVVKKAAAAASKAIRAILAATKALVNAILAGSWIAITIVLVVVLLGAALSLFGSESGRTSYVPVSEEVEAYTPIIRVYANQYGIGEYVELIKAIMMQESGGQGFDPMQASESGYNTRYPRSPNAITDPEYSIDVGVQTIADSLRQAEVESPVDIENIKLALQGYNFGNGFIPWARENYGGYSAIAAIEFSNWKSAQLGWNGYGDKQYPAHVLRYYPFGRVFTAEGNQAIVEIALTQVGNVGGEPYWSWWGLSERAEWCAMFVSWCAAQAGLLDSGAIPKFENCNWGANWFKDNAGWADGSAEPSPGDIIFFDWEPDGYPDHVGIVEKSEGGLVYTIEGNVNDDCAQGRYYVGDPCIFGYGLPAY	3	2,8,9	HLA-A0201	0.5	31.1504	24	21255.8691	FALSE	NA	NA	NA	K08600	cytoplasmic	0.0489344909234	0.282557221784	13	0.18061
P04626	ERBB2	ERBB2	ILLVVVLGV	IVLVVVLVG	9	V1.FI17_GL0198224	I LVVVL	77.7777777778	85.7142857143	MFLLLEIVKAINGILWGIVLVVVLVGCGIIFTFYLRGIQVRKFGKAFKQVFGGFTLKGEKAGAEGMSSFQSLATAIAAQVGTGNLAGAATAIVSGGPGAIFWMWLSAFFGMATIFSEAVLAQLFKKEKDGEVTGGPAYYLKYGLKSDFLAKFFAVTIILALGFIGNMVQANSIGSAFSSAFNINPLIVGILLAIVSGFVFIGGISRIASLTEKLVPIMAGFYVIGGVIILVLMGSNTLDAIRMIFVGAFNPSAVLGGAAGVMVKDAIRYGVARGLFSNEAGMGSTPHAHAVAKVDNPVHQGLAAIVGVFIDTFIVLNITALVIIATGANLSGETGIAVTQKAFEIGFGHFGLIFVAVSLLFFAFSTIVGWYFFAEANIKFLFGSKGLTPFRIIVLIFIVIGTTQKVELVWELADMFNGIMVIPNVIGLIGLAKMVKSTLDKAEKNNLI	3	2,8,9	HLA-A0201	0.5	31.1504	29	25015.957	FALSE	Firmicutes	Peptostreptococcus	Peptostreptococcus anaerobius	K03310	transmembrane	0.0252565114444	0.0252565114444	1	0.04332
P04626	ERBB2	ERBB2	ILLVVVLGV	VILVVVLAV	9	457396.CSBG_00279	+ LVVVL V	100	77.7777777778	MTNAEIAKNLVELVGGKENIKSVANCMTRCRLELRDYSKADIEKIKKSEGALGVVNAEGQLQIIYGPGKVNKVTAEVSKIVGKPVALGEDAVKATKEKLKAKNDTKFKNILKKLGNVFIPLIPLFVACGLVLAINNICGVQFGDAYKTTTAGQIIGLIGNGVFSILSILVGVNAAKEFGSDMPMMGGVLGGILSSAALANITLLGKPLTPGRGGIISVILVVVLAVYIEKACRKFVPDVLDLFVTPLLTLTLSVLAALFILQPIGGFISDSIGAVVAQTIASDNMFVSVISGAVSGALFLPLVMTGMHQALTPIHADLIANVGFTVLLPILATAGMAQVGATIAVLRKTKNERLKKTAKNGLVPGFLGIGEPLIYGITLPLGKPFLGACLGAGVGGAVMAFFKVGSVAIGVSGLPLALLIANGKMLVFLIGVLVSYVAGYLFTAMLGFEDPVE	3	1,2,8	HLA-A0201	0.5	31.1504	2.5	346.2233	FALSE	Firmicutes	Clostridium	Clostridium sp. 7_2_43FAA	K02809,K02810	transmembrane	0.008681925809	0.259668508287	4	0.39926
P04626	ERBB2	ERBB2	ILLVVVLGV	VILVVVLAV	9	158337416-stool1_revised_scaffold23981_1_gene82016	+ LVVVL V	100	77.7777777778	MTNTEIAKNLVELVGGKENILSVANCMTRCRLELKDYSKADTEMIKKSEGALGVVKAEGQLQVIYGPGKVNKVTAEVSKIVGKKVLIGEDAVKATKEKLKAKNDTKFKNILKKLGNVFIPMIPLFVACGLVLAINNICSVEFGDAYKSTTAAQIIGLIGNGVFSILSILVGVNAAKEFGSDMPMMGGVLGGILSSAALANITILGKPLTPGRGGIISVILVVVLAVYIEKVCRKFVPDVLDLFVTPLVTLTLSVLAALFILQPIGGFISDSIGSVVAQTIASDNMFVSVISGAVSGALFLPLVMTGMHQALTPIHADLIANVGFTVLLPILATAGMAQVGATIAVLRRTKNERLKKTAKNGLVPGFLGIGEPLIYGITLPLGKPFLGACLGAGVGGAVMAFFKVGAVAMGVSGLPLALLIADGKMFVFLIGVLASYAAGYLFTEILGFEDPVE	3	1,2,8	HLA-A0201	0.5	31.1504	2.5	346.2233	FALSE	Firmicutes	Clostridium	NA	K02809,K02810	transmembrane	0.017363851618	0.259668508287	4	0.3745
P04626	ERBB2	ERBB2	ILLVVVLGV	MALVVVLGF	9	V1.CD35-1_GL0060484	LVVVLG	66.6666666667	100	MQRERLGSRLGFILLSAGCAIGIGNVWKFPYMVGQNGGGAFVLLYLFFLLVMGIPVMTIEFSLGRASRKSPVRIYHALAPKGSKWYIHGYMAMIGNYLLMMFYTTVGGWMIQYFLSTAQGKFNGMSAEEVGQAYEQICADPVGMVGFMALVVVLGFFICSFSLQKGLERVTKYMMIALLVIMVVLAINSFTMEGAKEGLSFYLKPDLEKMKEVGVGNVILGAMTQAFFTLSLGMGGMAIFGSYIGKERSLMGESINVAILDTFVALVSGLIIFPACFTYHVEAGSGPKLIFVTLPNVFNHMPMGELWGALFFVFMTFAALSTVLAVFENILSCCMDLFGWSRKKACLINAIALLILSLPCALGFNLLSGIHPLGGSSNFLDLEDFLVSNIILPVGSLIFLLFAVSKRGWGWENFMAEANAGRGLKVKNWMRGYMTYILPFLFLGIFLIGLVTYFQ	3	1,2,9	HLA-A0201	0.5	31.1504	18	14811.3398	FALSE	NA	NA	NA	K03308	transmembrane	0.426992896606	0.449881610103	2	0.89219
P04626	ERBB2	ERBB2	ILLVVVLGV	TALVVVLGF	9	O2.UC20-1_GL0146196	LVVVLG	66.6666666667	100	MERERLSSRLGFILLSAGCAIGIGNVWKFPYMVGQNGGGIFVLLYLFFLLVMGIPVMTIEFSLGRASQKSPVRIYQTLAPKGSKWYVHGYVAMAGNYLLMMFYTVVAGWMIQYFFATASGRFNGLDTQQVEEVYHQICANPVGMVGFTALVVVLGFFICSFSLQKGVERVSKYMMLALLAIMVILAINSFTMDGAREGLSFYLKPDLEKMREVGIGNVIVGAMTQAFFTLSLGMGSMAIFGSYIGKERSLMGESINVAILDTFVAIVSGLIIFPACFTYHVEAGSGPSLIFVTLPNVFNHMSLGNLWGALFFVFMTFAALTTVLAVFETILACCMDLFGWSRKKACLINGLIMLVLAMPCALGFNLLSGIHPLGGASNFMDLEDFLVSNIILPVGSLIFLLFTVSKRGWGWKNFLAEANAGKGLKVKPWMRGYMTYVLPFLFLAIFIIGLVTYFQ	3	1,2,9	HLA-A0201	0.5	31.1504	28	24172.2207	FALSE	NA	NA	NA	K03308	transmembrane	0.172849250197	0.172849250197	1	0.88063
P04626	ERBB2	ERBB2	ILLVVVLGV	CILVVVLGL	9	MH0313_GL0058230	LVVVLG	66.6666666667	100	MAMEKKVLLIEGMTCSNCQNRIEQALRNTAGISKVNVSYNKGQAEVEFDKEILTLEQIIHIIQDLDYTVVQRRKIDYKKTVSSIGTFAIIICLYYLLQRFGVLNLLVPSMLADSTMSYGMLFVVGLLTSVHCISMCGGINLSQCIPSGKDDSGNGNSEVMPSLLYNTGRVVSYTVIGFLLGGIGMILTGWSETGIPLILQGILKIIAGLFMVIMGINMLGVIPVLRKLQIRLPNKLANKISRRKITEKRSFFVGLLNGLMPCGPMQSMQIIALGSGNPITGAFAMLMFSLGTVPLMLGFGSIVSVLGKKYTKIVMRAGCILVVVLGLAMLSQGVSLSGINMNRTATLSENTEELNMAEISESGDVQYVSSELDFGSYPEITVYSGIPVKWTINVPEEVINGCNYKMILSAYGITHEFTPGENVVEFTPGEPGSVQFTCWMGMINGKINIIGREGE	3	1,2,9	HLA-A0201	0.5	31.1504	5.5	2115.4819	FALSE	Firmicutes	Coprococcus	Coprococcus eutactus	K09792	transmembrane	0.0615627466456	0.078137332281	5	0.8959
P04626	ERBB2	ERBB2	ILLVVVLGV	IKLVVVLGS	9	MH0145_GL0069501	LVVVLG	66.6666666667	100	MDGNANERFTDYRMKSMCSRLFAYIDLKSIVVVLAVELGMMLVALYKGCGVSYIPVSLVMMLFTVVGCIGSTFAKADKKLFIIVIVLLNLGFLVQNIQDRGNGAVISALIKLVVVLGSAVIAFALYSRLSKWISEDKVVIGMMFLQYGISIAVLFLGQLVGDRGDQGATISIAGTTPFEFVKIMYIFVAAGLLCKDSDTIKIIKWEINRGIILFVHTAILSIVFVLCSELGTLMIVYITGLIMLHLFGSHNRWTAALKIVSAAGFVIVWLVSAKILFPIMVQNEGALPGIVSKIVRRFGAVFHPELYMNDYGYQGTKGLMSIATGGWFGIGTERHRIDLPEANNDFIFANIIETCGISIGIILIIFILAFVKRSTYIAEKCENNYSKGVTAGIACLIAVESIIHIGYNMALLPITGIPLYFLSQGFSAIVTSMCLVAILLVISTKIELESEETLS	2	2,9	HLA-A0201	0.5	31.1504	44	33550.9609	FALSE	Firmicutes	Coprococcus	Coprococcus eutactus	K03588	transmembrane	0.0276243093923	0.0276243093923	1	0.02497
P04626	ERBB2	ERBB2	ILLVVVLGV	CILVVVLGL	9	MH0099_GL0104971	LVVVLG	66.6666666667	100	MTMEKKILLIEGMTCVNCQNRVEQALRNMAGISKVQVSYSNGQAEIEFDGDILTLESIIDIIQNLDYTVIQKRKIHYKKIGSSIGTFAIIICLYYLLQRFGVLNLLVPSMLADSTMSYGMLFVVGLLTSVHCIAMCGGINLSQCIPSGKDDSGNGNSEVMPSLLYNTGRVVSYTVIGFLLSGIGMILTGWSETGIPLILQGILKIIAGLFMVIMGINMLGVIPVLRKLQIRLPNKLANKISTRKIREKRPFFVGLLNGLMPCGPMQSMQIIALGSGNPITGAFAMLMFSLGTVPLMLGFGSIVSALGKKYTKIVMRAGCILVVVLGLAMLSQGVSLSGINMNRTATLSENTEELNMAEISESGDVQYVSSELDFGSYPEITVYSGIPVKWTINVPEEVINGCNYKMVLSAYGITHEFTPGENVIEFTPGESGTVQYTCWMGMINGKINIIDREGE	3	1,2,9	HLA-A0201	0.5	31.1504	5.5	2115.4819	FALSE	Firmicutes	Coprococcus	Coprococcus eutactus	K09792	transmembrane	0.0584056827151	0.078137332281	5	0.8959
P04626	ERBB2	ERBB2	ILLVVVLGV	LPLVVVLGY	9	V1.FI09_GL0021570	LVVVLG	66.6666666667	100	MPIPVDAIFLFGCPVNKTRLASFADTLPAKSLLLFVAFQLVFVLSNIAANCLPRPVIESHAQGSESSALLSDMYVYDHRVAAGPVCFDNNRFIIEVAQQKDQGSPFKTMAVAEIEDVTKAGGITHQQYYWYWHGWQLLTNVCLFIGGIDVVVVPAAALAIAGSACAYVALRKRFSKPLTLGFLAILLFSTNLFFNVIGDLLLCISFFVALIMMSCMSLRLDSAPNARVFTSRLILWSIATGAMFSFLDFLTIPAAVVALHCFFAFTALPEGERPRRCVVTMLQALFGFGLSFVFTWAMKWVVAAFVLGWDEVFSNVLGEMGLWSAHGTSSLLPQADWPQILKEFYCMSPQLFAICSTAGYALISNVVCLVSFAAVLAIWIAVLVCSIRGGAQGGRRRKVLIQSLLMVLPLVVVLGYFVVMHDHAIVHIPVFGCKNWAIVFATLFASGVSALRGLRSRKAA	3	1,2,9	HLA-A0201	0.5	31.1504	55	36315.1094	FALSE	NA	NA	NA	NA	transmembrane	0.0315706393054	0.169692186267	7	0.96144
P04626	ERBB2	ERBB2	ILLVVVLGV	LPLVVVLGY	9	MH0356_GL0020793	LVVVLG	66.6666666667	100	MPILVDAIFLFGWPVNKTRLASLADSLSVKVMLLFLVFQVAFVLSNTAANCLPRPVIESHAQGSESSALLTDMYVYDHRVAAGPVCFDNNRFVIEVARQKDQGSPFKTMAVAEIDDVTKANGITHQQYYRYWHGWQLLTNACLFIGGIDVVVVPAAALAIAGSACAYVALRKRFSKLLTLGFVVILLFSTNLFFNFIGDLLLCISFFVALIMMSCMSLRLGSAPNARAFTSRLVLWSIATGAVFSFLDFLTIPAAVVALHCFFAFIALPEGERPKRCVVTMLQALFGFGLSFVFTWAMKWVVAAFVLGWNEVFSNVLGEMGLWSAHGTSSLLPQADWPQILKEFYSMSPQLFAICSTAGYAMISNVVCLVSFAAVLAIWIAVLVCSIRGGAQGGRRRKMLIQSLLMALPLVVVLGYFVVMHDHAIVHIPVFGCKNWAIVFAILFASGVSALRGLRSQKVA	3	1,2,9	HLA-A0201	0.5	31.1504	55	36315.1094	FALSE	NA	NA	NA	NA	transmembrane	0.078137332281	0.169692186267	7	0.96144
P04626	ERBB2	ERBB2	ILLVVVLGV	LPLVVVLGY	9	MH0205_GL0067029	LVVVLG	66.6666666667	100	MPIPVDAIFLFGCPVNKTRLASFADNLPVKVMLLFLVLQVAFVLSNTAANCLPRLVIESHAQGSGSSVLLSDMYVYDHRVAAGPVCFDNNRFIIEVAQQKGQGSPFKTMTVAEIDDVTKAGGITHQQYYRYWHGWQLLTNACLFIGGIDVVVVPAAALAIAGSVCAYVALRKRFSMPVTLGFLAILLFSTNLFFNFIGDLLLCISFFVALIMMSCMSLRLDSAPNARDFTNRLVLWSIATGAVFSFLDFLTIPAAVVALHCFFVFIALPEGERPKRCVVTMLQALFGFGLSFVFTWAMKWVVAAFVLGWNEVFSNVLGEMGLWSAHGTSSLLPQADWPQILKEFYCMSPQLFAICSTAGYAMISNVVCFVSFAAVLAIWIAVLVCSIRGGAQGGRRRKVLIQSLLMALPLVVVLGYFVVMHDHAIVHIPVFGCKNWAIVFAILFASGVSALRGLRSRKAA	3	1,2,9	HLA-A0201	0.5	31.1504	55	36315.1094	FALSE	NA	NA	NA	NA	transmembrane	0.0899763220205	0.169692186267	7	0.96144
P04626	ERBB2	ERBB2	ILLVVVLGV	VALVVVLGF	9	O2.CD3-0-PT_GL0178204	LVVVLG	66.6666666667	100	MTISQICICLAIAVYLIAMLGVGVWFSKRNNSVDDFYLGGRKLGPFVTAMSAEASDMSSWLLMGLPGVAYLSGLAEASWTAIGLAVGTYLNWLIVARRIRRYSHQIDAITVPQFFSKRWGDERNLLSAIAAVVIMIFFVPYLASGFSACGKLFASLFGINYVSAMLISAAVIVIYTVMGGFLAASFTDLVQSIIMTVALVVVLGFGVAQAGGMEAVMDNARSLAGYLSLVNIHDPATGGSAPYSLLTICSLLAWGLGYFGMPHILLRFMAIEDDAKLKTSRRIATIWVVISMFIAVLIGIVGLAVTKAGKVPFLGTSSESATIIIQLSNLLSQHGIFFALIAGLVLAGILASTMSTADSQLLAAASSVSHDLVQDFFGKKLNPKASMLAARGTVIGIAIVGIFLAWNPDSSVFQIVSFAWAGFGSAFGPVVLFALFWKRTNKQGAIAGMVAGGAMVFIWKYLVAP	3	1,2,9	HLA-A0201	0.5	31.1504	26	22607.5469	FALSE	Firmicutes	Clostridium	NA	K11928	transmembrane	0.2636148382	0.818468823994	9	0.84445
P04626	ERBB2	ERBB2	ILLVVVLGV	MALVVVLGF	9	V1.UC4-5_GL0060852	LVVVLG	66.6666666667	100	QQRKKNGRKNMQRERLGSRLGFILLSAGCAIGIGNVWKFPYMVGQNGGGAFVLIYLFFLLVLGIPVMTIEFSLGRASQKSPVRLYQQLEPKGSKWHYHGYVALSGNYLLMMFYTTVGGWMIQYFLSTASGKFNGLSTQQVEEAFNQSVCGNPVTMVGFMALVVVLGFFICSFGLQRGLERVTKYMMIALLVIMVILAINSFTMDGAKEGLSFYLKPDFQKMQEIGVGNVVVAAMTQAFFTLSLGIGAMAIFGSYIGKERSLMGESINVAILDTFVALVSGLIIFPACFTYQVEVGSGPSLIFVTLPNVFNNMPMGNLWGALFFVFMTFAAFSTVLAVFENILSCCMDMFGWSRKKACLINCLLLLVLSLPCALGFNLLAEVHPLGGSTTFLDLEDFLVSNILLPLGSLIFVIFAVSKRGWGWKKFMEEANAGRGWKVKNWMRGYITYVLPIIIIALFVIGLVTYFMPK	3	1,2,9	HLA-A0201	0.5	31.1504	18	14811.3398	FALSE	NA	NA	NA	K03308	transmembrane	0.424625098658	0.449881610103	2	0.86876
P04626	ERBB2	ERBB2	ILLVVVLGV	IVLVVVLIL	9	MH0373_GL0204820	I LVVVL	77.7777777778	85.7142857143	MKKNNSLNREIWKYFLIFSIVILGVLWIFQVLFLDQYYRYVKINDIKSVAKLIALRQSSSKFSDIVDKAAYDSEVCVEVINSNFVTLYSSSSYGRGCFTGKETSMNYKYNFMTSGEKNKTYELINPMYNNDTLVYAVKLKNNKYAFVNTSLDPVDSTVDIIQEQLVIVLVVVLILSFAISYFMSNYISLPIVKMNTAAKQLAKRNFNVKFENDSNILEINELAETLNYASSELSKTDELRRDLMANVSHDLKTPLTMIKAYAEMSTDLHANNKAKQKEDMNIIANEVDRLTILVNDILTLSKMQSNIESLDIEEFDLINLIDDILERYKVLKETESYTFNFNHKKKKIMIKADRKKLEQVIYNLVNNAINYAGEDNSVTINITGENDYVVEIIDTGKGIKEEDLPYIWDKYYKNNKKHKRNLVGTGLGLSIVKNILELHGFEHGVKSSVGKGTIFYFIISNKEKSLDD	3	2,8,9	HLA-A0201	0.5	31.1504	7.5	3812.0232	FALSE	NA	NA	NA	K07636	transmembrane	7.89265982636e-4	0.017363851618	4	0.80849
P04626	ERBB2	ERBB2	ILLVVVLGV	YILVVVLGT	9	O2.UC15-0_GL0000337	LVVVLG	66.6666666667	100	MELRDILGMGKDFLLIGIFLTVLLVAIFGIGYLVYRKIGKGKKKADKYKLLWWFVFICYILVVVLGTLLSRGSYHDGAMLLSPFFAYQEAWMSASFAAWGLIVVNIVLFVPFGFLLPLGNKKFQTFWKTYLAGFLFSLTIELIQLFFHLGIFETADLLNNTIGVCIGYGFYKIIVCFMSARKKEKISIKKTILFQIPLFLCIAGFGGTYIVYQMQELGNIPTYPLDITMKHNIDVTIHSSETYDTKEVNEMVYKMEGYTKEEAKQVAISFFDRMHTKINEDSVMVYDECVIYEDVDEKYNIWIYFKNGNININTLNIRDEENKQSIKASRETIEKALSKYGIFLPEGTTLTINKERQTYSFEADKIKIGDTLYDGKLECTYYENGELDNIRNEIIVAKPYKEFPLISQQEAFEKLYDEEFGFYDKDITLDVGKVHIGYKQDSKGYYQPVYVFDVKSNVEYAANQIMIPAVKK	3	1,2,9	HLA-A0201	0.5	31.1504	4.5	1397.4467	FALSE	NA	NA	NA	NA	transmembrane	0.0623520126283	0.0623520126283	1	0.15044
P04626	ERBB2	ERBB2	ILLVVVLGV	VVLVVVLGA	9	NLF007_GL0089431	LVVVLG	66.6666666667	100	MSISYDPMTGEPIETPDEPTNNETPVEETAAQQITGYDPETGEPIYGEASQPTGFDAETGAPIYGNTDGNVPGEETPKKKFPVWILIVAAIVVLVVVLGAVVVKAFGGGTNVKIATAIANTCELSPLMKEMQYADLVKDGAFTMGMGVTVENMDYSYYDELEGMGVDMQLAADTGKGQYGLNGTFKWDAYDLDLGFESYLDKKELALAVPEIADYTFVYNFTEDKDGFLVDMAGDDAVKQIDTLLQWMTSRDNTKQNEKMAADLAKALSANFKTWEFEKGKSQEYEVNGKKHGCKSYTITVTSDMLIDMVESVMDVYDEYFEAQQKETEELLDTLGDDFDIDLSETDLSDSFKELKHALKDMPDMEVTFYLYKNQVAALIVDDDEDDLTMELLVKGGDYPMQNWEATLEIARDELAIAKTGKTKGSVEQNEIEVDGVDATIEWTYDSKSGDLTMDLGADDMKFSVEGNVKKSSNE	3	1,2,9	HLA-A0201	0.5	31.1504	6.5	2674.1123	FALSE	NA	NA	NA	NA	cytoplasmic	0.0299921073402	0.0331491712707	2	0.08543
P04626	ERBB2	ERBB2	ILLVVVLGV	IVLVVVLRM	9	V1.FI33_GL0086638	I LVVVL	77.7777777778	85.7142857143	MNSLSAREQKKEEIKKSRAGSITEGVIWKQLLLFFFPILFGTFFQQLYNTVDAIIVGRFVGKEALAAVGGSTGMLINLLVGFFVGLSSGATVIISQFYGAQNEDRVGEAVHTAMAFSLVCGLGMTVIGLLFGRTALEAMGTPAEIMDYSLSYLNIYFIGIITNLIYNMGSGILRAIGDSKRPLYFLMASCLTNIVLDIVLVVVLRMEVRGAAIATVFSQLVSAILVVFALMRTTDSYKLIIRKIRLNLFMVKRIIKIGLPAGLQSVMYALSNIIIQSSVNALGTDTIAAWTAYSKIDSVYWMIISALGISITTFVGQNYGAGKMTRVKRGVNVCLGITALITFLLCTVLYLFGGYVYLLFTTDAAVIAKGMEILYFLVPTFILYICIEIFSGALRGVGDCWIPMIMTALGVCTLRVVWIIIAVPIRPSIITVIFSYPLTWGITTVLFIIYYYCFSALKKFNVPLLRLRRKRRRRLEDQ	3	2,8,9	HLA-A0201	0.5	31.1504	10	6223.3418	FALSE	Firmicutes	Lachnoclostridium	Clostridium symbiosum	NA	transmembrane	0.26045777427	0.26045777427	1	0.95483
P04626	ERBB2	ERBB2	ILLVVVLGV	IVLVVVLIS	9	MH0397_GL0156625	I LVVVL	77.7777777778	85.7142857143	MEKNLRKFRTIAIVLVVVLISLIAFVGIFGKSLNQFKNLIPSYTYGMDLEGSRELKFVVDTTEEEKNVYVDDNGNVLGVVKEDEENKGTSLSTNENSEDNQNVQKTDTDTSKPNYATETRTIKKNEDQDLTKDNFEKTKKIIQTRFNKQGISEYNIRLDSVTGELVIDVPDNEKVNVIYQLVQTKGTVQIIDHQTGIVLIDGSHIKKVESVYSSNSTEGYKTFLQVTFDKEGTEKLKEISNQYVEVTDEEGKSTKTYVEVTLDGEALLTTYFGEELSEGIIQIPMGEATKDKTEFKSVYETTQYLATIMDKGQTPVVYSLSSDNFIKSEITDTQKFVAKIVATVVLAIISVVLIVKYRVNGLLASISNIGFIALTILILRYTKVTITLNSVIAFVTMIILNMVFLVNLLKRLSKESISKAYNETMKNYYLSIIPFGVVAVIFTFMSNITIGSIGMIIFWCLFIQVIYNFIITKTMYIGKK	3	2,8,9	HLA-A0201	0.5	31.1504	23	20290.6914	FALSE	NA	NA	NA	K03072	transmembrane	0.00473559589582	0.20363062352	2	0.02933
P04626	ERBB2	ERBB2	ILLVVVLGV	LFLVVVLGG	9	MH0175_GL0023704	LVVVLG	66.6666666667	100	MAVNLKSLAKDTAIYGLSSIVGRFLNYLLVPLYTHKLAAAGGGYGTITNIYAYTALVLVILIFGMETTFFRFANKEGNDGDRVFGTALSFVSVLSALFLVVVLGGLTPISGALGYADHPEFIAFMAITVALDAFQAVPFAYLRYKRRPLKFATLKMAFIVLNITLNVIAFTCFTPYEGNAFLINLICTGLITFAFTHEFRAAKWNLDRKLLGSMLTYSWPMLLLGIAGILNQTADKIIFPFVYTAVDAKEQLGIYGAVAKIAMIMAMITQAFRYAYEPIVFGKGAGNNNKEYYASAMRYFIIFTLLAFLAVVAYLDVLQHLIGADYRKGLVVVPIVMAAEIMMGIYFNLSFWYKLTDRPIWGAYFSAIGCAVLIAVNVIFVPTYGYIACAWAGCAGYGTSMVLSYLVGQRYYPIAYPMKAIGGYVLLAGVLFAAMIGLRIDSTIANLAYRTALLLVFMAVIYRAEHFGKVMCRLPIIGKYFR	3	1,2,9	HLA-A0201	0.5	31.1504	33	27401.125	FALSE	NA	NA	NA	NA	transmembrane	0.00157853196527	0.00157853196527	1	0.03686
P04626	ERBB2	ERBB2	ILLVVVLGV	MPLVVVLGF	9	V1.UC39-0_GL0014379	LVVVLG	66.6666666667	100	MEKAASIKKNFLYNISYQMVSALIPIILTPYIARVLTANGVGISSYVTANVTYFQLFSLLGIAGHGQREIAIVRNDKQKVSRIFWELQLFHFLCGAIVLVVYLAFVMMVPSKDVRIYYILNIIMVVASILDISWLYQGFECFRNIAIKNVIAKGSMVLFCLLFVKTENDLWKYILINALGLLASSAFLWKELYQYVFPLHRVTDIHVFRHTKPVLIFFIPTIAASVYSILDKSVINVVTHSNLQNGYYENAYKILTILNVAVQNLSTVMSPRMSSIYGSGDEDKMKDYLNSALEVMLFLAMPLAFGMASIAKNFVPIFLGDGWSSVIPLLYVFMPLVVVLGFSTYLDGMYLVPSGKRLQSAEIICIGAALNLVLNFVMVTYWQALGAAVATLITEGVIATLMLHLSKDVIDRKRILYAFLRYAIYGVIVFAGSTFAGKCIDNNCVIVLQIFAGCLIYVLLLMVTKDPILATGLQKAKSFSKGNKS	3	1,2,9	HLA-A0201	0.5	31.1504	32	27018.9883	FALSE	NA	NA	NA	K03328	transmembrane	0.0157853196527	0.0157853196527	1	0.96657
P04626	ERBB2	ERBB2	ILLVVVLGV	CILVVVLGL	9	MH0224_GL0155609	LVVVLG	66.6666666667	100	MKNIDKYTIGIYTVGDKIPDGGILSEGIVNMAMERNVLMIDGMTCVNCQKRIEQALRNTVGISAASVSYSKGQAEIEFDNDVVSLDQIIGVIQELDYKVVNKRKKDHRKLAGSIGTFAIIILLYYLLQRFGILNFLVPSMLADSKMSYGMLFVVGLLTSVHCIAMCGGINLSQCIPSGMEDDRNSRENKIFIPSLLYNTGRVISYSAIGFLLGGLGMLLTGGDGTGIPLMLQGILKIIAGLFMVVMGINMLGIIPVLRKLQIRFPKKLANKISKKRRRENRPFFVGLLNGLMPCGSMQSMQIIALGSGNPVSGAAAMLMFSLGTVPLMLGFGSVVSALGKKYSRAVTQIGCILVVVLGLAMLSQGVSLSGVNIDRTGLTSGKTGELNTAEISTSGDMQYVDSELDFGSYPEITVYSGIPVKWTIHVPEEVINGCNYKMVLSAYGITHEFTPGENVIEFTPGEPGTVSYTCWMGMINGKINIIDEEGE	3	1,2,9	HLA-A0201	0.5	31.1504	5.5	2115.4819	FALSE	NA	NA	NA	K09792	transmembrane	0.0134175217048	0.078137332281	5	0.8959
P04626	ERBB2	ERBB2	ILLVVVLGV	PHLVVVLGS	9	V1.CD7-0-PN_GL0030758	LVVVLG	66.6666666667	100	MNQVTGNSSNHGREQGKLPVPVAVSDTAPASAAAAAPRRATADAQYRRMTGAPVRGLILALCLPAVISNLVTTAYNLADTYFIGRLGTSQSGAIGIAYSVMTVFQAFGFFFGNGSGNSMSRELGKRNNERAARLLAVGFCGAVLGGLALAILGLSTLPHLVVVLGSTPTISPYAIAYLTPILIAAPMVCGSFALNGLLRYQGLSLYGMIGLVSGALLNFIVAPLLIFVAGLGIAGAGIATAVCQTISFIILVTFAVRRGVVRLDLRNGKPDMLLVREIIGGGMPSLLRQGAGSLATTCVNLAANPFGDAVIAAMAIVMRVMLAINSIIIGLGQGFQPVCGYNYGAGLYRRVKEGYWFCVRLSTIALVIIAVAVAVLAPDIIGLFRSDPQVIAVGTVALWMQCCTVTLNGFAMMSNMMQQTMGKTVIASFVAVCRLGLFLAPAALILAHCFGVPGVQAAQSVSDIISFIVTVPLQVHILRSLGKPRSTV	3	1,2,9	HLA-A0201	0.5	31.1504	75	42179.5703	FALSE	Actinobacteria	Bifidobacterium	Bifidobacterium thermophilum	NA	transmembrane	0.00157853196527	0.00157853196527	1	0.02735
P04626	ERBB2	ERBB2	ILLVVVLGV	AVLVVVLGL	9	T2D-12A_GL0076410	LVVVLG	66.6666666667	100	MNISRKRLYIDGMTCVNCQNKIEQVLKKTPGVESAKVSYQKGTADIAFDPDWVTLEELRQVIRGAGYEVLLEPAVRKPDFGRTATLLILIFFLYRMLQHSGILNLLVPSELADTGMGYGMLFLIGILTSVHCIAMCGGINLSQCIPRSAGKEDSRFGAFRSAVLYNLGRVISYTGIGFLLGLAGMLVGETYGAGISPFFQGILKMAAGVFMVILGINMLGIFPWLRRFQLQLPRFLVRNVNRKKAGSSQPFVIGLLNGMMPCGPLQSMQIVALASANPFAGALSMLAFSLGTVPLMLGLGSFVAMLGKRLSAKVMETGAVLVVVLGLAMLSQGGNLSGLFYSGMEWNAAGQQVYAVSGEAEPDTSASETNDLGATAEDGVQIIESTLTGGRYPNITVTAGIPVRWIIQVPKGALNGCNYRMLLNAYGITHTFSEGENIIEFTPEKTGTVPYTCWMGMIRGNIFVTDGTGEAPEISDAQPDTGAGNFGSSGMGCCGGGF	3	1,2,9	HLA-A0201	0.5	31.1504	3.5	824.972	FALSE	NA	NA	NA	K09792	transmembrane	0.540647198106	0.692186266772	6	0.9696
P04626	ERBB2	ERBB2	ILLVVVLGV	AVLVVVLGL	9	DLM027_GL0014051	LVVVLG	66.6666666667	100	MSKEKNLDTAFFGQPRGLSTLFFTEMWERFSYYGMRAILLFYMYYAVTKGGLGMDQATAASIMAIYGSLVYLSSVVGGWLSDRVWGSRKTVFIGGVLIMFGHIALSLPAGVTALYVSIALIVIGTGLLKPNVSEMVGGLYSPDDERRDSGFSMFVFGINLGAAVAPWAVPWAANGFGFHLFGNEMNFHAGFSLAAIGMFFGLLQYTLDGRKYLSKDSLYPNDPIEKDDLRPIIIWTLVGVAVLVVVLGLLAAMGQLNITNIINIITFIAIALPIYYFIMMLNSKKVTKPEKSRVIAYIPLFIAAAIFWAIEESGSVVLALFAEQRTVLHIGSWHFAAANFQTLNPLFIMILTPVFVALWDHWKGQPSAPGKFSAGLVFAGLSYILMAFPGMMYGTAGRVSPFWLVGSWFIVEIGEMLISPIGLSVTTKLAPKAFKSQMMSMWFLADSAGQAVNAQIVKYYSSATEVPYFMIVGIVSIVFGIILMFFVKKIHSLMDGVN	3	1,2,9	HLA-A0201	0.5	31.1504	3.5	824.972	FALSE	Firmicutes	Lactobacillus	Lactobacillus vaginalis	K03305	transmembrane	0.0197316495659	0.692186266772	6	0.94546
P04626	ERBB2	ERBB2	ILLVVVLGV	VALVVVLGF	9	V1.UC50-1_GL0045902	LVVVLG	66.6666666667	100	MTTAQICICLAIAIYLIAMLGVGVWFAKRNNSVDDFYLGGRKLGPFVTAMSAEASDMSSWLLMGLPGVAYLTGLAEASWTAIGLAIGTYINWLIVARRIRRYSNRLDAITVPQFFSKRWGDERNLLSAIAAVVIIIFFVPYLASGFSACGKLFASLFGVEYIAAMLISAAVIVVYTVMGGFLAASFTDLIQSIIMTVALVVVLGFGVVNAGGMDAVLDNARSMAGYLSLSNIYDPATGGSNPYSLLTICSLLAWGLGYFGMPHILLRFMAIEEEKKLTLSRRVATTWVVISMGVAIIIGVVGSGMTKAGALEQLADSETIIVRIASLIGNHGVFAALVAGVILAGILAATMSTADSQLLAASSSVSQNLAVEFFHLKISGKKSVFVARATMVCVSLLAAFLARDPDSSVFRVVSFAWAGFGAAFGPTVLFALFWKRSTKWGALAGMVAGGAMVFIWKYLIAPRGGAWAIYELLPAFIVASVAIVVVSLLTAKPDAEIEKIFDEVRAN	3	1,2,9	HLA-A0201	0.5	31.1504	26	22607.5469	FALSE	Firmicutes	NA	NA	K11928	transmembrane	0.0378847671665	0.818468823994	9	0.43764
P04626	ERBB2	ERBB2	ILLVVVLGV	VALVVVLGF	9	MH0318_GL0118879	LVVVLG	66.6666666667	100	MTTAQLCICLAIAVYLLAMLGVGFWFAKKNNSVDDFYLGGRKLGPFVTAMSAEASDMSSWLLMGLPGVAYLTGLAEASWTAIGLAVGTYLNWLIGARRIRRYSNHLDAITVPQFFSKRWGDDKNLLSAIAAVVIIIFFIPYLASGFSACGKLFASLFGVEYITAMIISAAVIVIYTVLGGFLAASFTDLIQSIIMTVALVVVLGFGVSTAGGMDAVMDNARSLTGYLSLVQIHDPTTGGANPYSLLTICSLLAWGLGYFGMPHILLRFMAIEEEKKLTLSRRVATIWVVISMGVAIFIGVVGNGMTKAGAMEQLPDAETIVVQIANLISNHGMIAALIAGVILAGILAATMSTADSQLLAASSSVSQNLFAEFFKVKFSGKQGMLVARGTMIVVSLIAAFLARDPNSSVFRVVSFAWAGFGAAFGPVVLFALFWRRSNRWGALAGMVSGGVMVFVWKYLIAPMGGAWAIYELLPAFVVACIAIVTVSLATEQPDEKITAAFDAVRGR	3	1,2,9	HLA-A0201	0.5	31.1504	26	22607.5469	FALSE	Firmicutes	NA	NA	K11928	transmembrane	0.0923441199684	0.818468823994	9	0.77233
P04626	ERBB2	ERBB2	ILLVVVLGV	VALVVVLGF	9	MH0203_GL0045880	LVVVLG	66.6666666667	100	MTISQICICLAIAVYLIAMLGVGVWFSKRNNSVDDFYLGGRKLGPFVTAMSAEASDMSSWLLMGLPGVAYLSGLAEASWTAIGLAVGTYLNWLIVARRIRRYSHQIDAITVPQFFSKRWGDERNLLSAIAAVVIMIFFVPYLASGFSACGKLFASLFGINYVSAMLISAAVIVIYTVMGGFLAASFTDLVQSIIMTVALVVVLGFGVAQAGGMEAVMDNARSLAGYLSLVNIHDPATGGSAPYSLLTICSLLAWGLGYFGMPHILLRFMAIEDEKKLVLSRRIASVWVVIAMTASIVIGVVGLGMTKAGALEFLSGSSSETLIVRIASLIAQHGVLAAVLAGLILAGILAATMSTADSQMLAAASSVSQNILQEFGHMKLTEKQSLFAARLTIICVSVVGVVLARDPDSSVFGIVSFAWAGFGGAFGAVVLCALFWKRCNWQGALAGMLCGGLMVFVWKYLISPLGGVFGIYELLPAFLFSLAACVVVSLATPAPGADIEAEFEAAK	3	1,2,9	HLA-A0201	0.5	31.1504	26	22607.5469	FALSE	Firmicutes	Clostridium	NA	K11928	transmembrane	0.497237569061	0.818468823994	9	0.84445
P04626	ERBB2	ERBB2	ILLVVVLGV	AVLVVVLGL	9	MH0199_GL0142201	LVVVLG	66.6666666667	100	MNRSKTRIFIGGMTCVNCQNKIETALLHTAGIEIARVSYQNGTADLVYDPDWITLEEIQQVIRDAGYEVLSEKARNKQKPGRAAHILIVIAVLYVLLENSGILNRLVPSQLADTRMGYGMLFVIGLLTSVHCIAMCGGINLSQCIQQKRTETGNGASVLGSALLYNLGRVISYTVIGAILGFAGMLIGGGSGVGISLFLQGILKIIAGIFMVLMGINMLGIFPGLRRFTPQIPRFLAGRVNQKKAGNRQPFIVGMLNGLMPCGPLQSMQIVALASGNPLAGAFSMFMFSLGTVPLMLGLGSFVSLLGKRFTKRVMEIGAVLVVVLGLAMLSQGFSLSGLLDGTAGSQVEETLRSTGPNMGAEALSESIASSESETASEEKTDVQIVRSTLSGGRYPNITVKAGTPVRWIIDVPKGALNGCNYRMVLRAYGISHTFSEGENVIEFTPEETGTVNYTCWMGMIRGKIFVTDEEEKESLAEDPAKNAEISEDEFEDSEAGNFGMGCCGGY	3	1,2,9	HLA-A0201	0.5	31.1504	3.5	824.972	FALSE	NA	NA	NA	K09792	transmembrane	0.445146014207	0.692186266772	6	0.95762
P04626	ERBB2	ERBB2	ILLVVVLGV	AVLVVVLGL	9	N087A_GL0023289	LVVVLG	66.6666666667	100	MKILKKTLHIGGMSCVNCEHKIKYVLKTTPGITEVDVSYNTGLAHITYDTDTISLKQIREIIEKTGYTILPETDTSNYNKKKTFISLAVILLLYALLQHFGILNLLAPGQLADTKMGYGMLFVIGLITSVHCIAMCGGINLSQCIPLASDPSNTSKNNSPLDLFLPALLYNAGRVISYTTIGFLLGFVGMLLGANTQTGISYFLQGSLKMIAGIFMVIMGINILGIFPWLRPLTLRIPRFLSTKILKKRAASRQPLLIGLSNGLMPCGPLQSMQIVALACGNPFSGALSMFLFSLGTVPLMLGFGSLVSVLGKRFANKMTAIGAVLVVVLGLAMFSQGTALSGISGDLEPSQKMGTSTDTVKAEGESAQKENTNDIQVIYSTLQRGRYPDINIQTGIPVKWIINAPKGSINGCNYKMLLRSFGIEHTFTEGENVIEFTPTKSGTVQYTCWMGMIRGNITVTDTLETSPVQTPDATSGIQAFPGDPDTETDADTENDPFFNGSGMGCCGGC	3	1,2,9	HLA-A0201	0.5	31.1504	3.5	824.972	FALSE	NA	NA	NA	K09792	transmembrane	0.119968429361	0.692186266772	6	0.96242
P04626	ERBB2	ERBB2	ILLVVVLGV	LALVVVLGL	9	MH0003_GL0099820	LVVVLG	66.6666666667	100	MKSGMGKEEQMKKKRIRKGQVITMKEMIKGMVFVALALVVVLGLESRVDAAGRTVRISKKNFPSKAVRVELKQRWDEDSDGKLSPSEIKKVKYLIVFASEDEKKTSLKGMQYFYNLKSVDLDVQTMNHIDLRKNKKLESLEISGKKLSGLKFYGRNLKTVDISVEQYKGDLNLKNLPKLEKVSISSDGKYDKIDLSGSKVQSIDIGDHWTSVKYLDFSNCKRLQYATVQLRNLGKMKMKGSNGLKALDLETYYPEDSTIRKVDVSRMRDLVSLNLSGSKISQLSVKNNKKLEVLNVHGTNLKKLNLSVNKKLQTLDVGSTKIKKLDLSANKKIRELDVSHTKIRTLNLSANKKIREFRCGNNRITKMFSLPNPERVELLDISNTKMKSPNLKRYTALKELYANGISATSLDLKKCRKLEYIYLNDTKYLKRLDLSKQKLLINVEFRRSNVEELDIRATTRVCDQDEGGRGIGFDDCKKLRKVIHNKNWRYLYWFQNSAEAEGLNVMWISV	3	1,2,9	HLA-A0201	0.5	31.1504	7	3412.3025	FALSE	NA	NA	NA	NA	cytoplasmic	0.463299131807	0.463299131807	1	0.9512
P04626	ERBB2	ERBB2	ILLVVVLGV	VALVVVLGF	9	MH0462_GL0000410	LVVVLG	66.6666666667	100	MTISQICICLAIAVYLIAMLGVGVWFSKRNNSVDDFYLGGRKLGPFVTAMSAEASDMSSWLLMGLPGVAYLSGLAEASWTAIGLAVVTYLNWLIVARRIRRYSHQIDAITVPQFFSKRWGDERNLLSAIAAVVIMIFFVPYLASGFSACGKLFASLFGINYVSAMLISAAVIVIYTVMGGFLAASFTDLVQSIIMTVALVVVLGFGVAQAGGMEAVMDNARSLAGYLSLVNIHDPATGGSAPYSLLTICSLLAWGLGYFGMPHILLRFMAIEEEKKLALSRRVATTWVVISMGVAVFIGVVGNGMTKAGAMEQLSDAETIIGQIANLISCYGVPAALLAGVILAGILAATMSTADSQLLAASSSVSQNLAVEFFHLKISGKKSVLVARSTMVVISLIAAFLARDPDSSVFRVVSFAWAGFGAAFGPVVLFALFWKRSNKWGALAGMVTGGVMVFVWKYLVAPMGGALAIYELLPAFLCACVAIVMVSLLTPAPEQSILEAFECFKSKQKQK	3	1,2,9	HLA-A0201	0.5	31.1504	26	22607.5469	FALSE	Firmicutes	Clostridium	Clostridium sp. GD3	K11928	transmembrane	0.677190213102	0.818468823994	9	0.84445
P04626	ERBB2	ERBB2	ILLVVVLGV	IVLVVVLTA	9	479437.Elen_0990	I LVVVL	77.7777777778	85.7142857143	MSESENQKLATEAAEGAPVAAAPEPGGKKKRKKKGAPDSFIILVACLIVVALVTVAMSFFTSEVTGASFADVLTSPVLGFSSAMQVCVFVLVLGGFLAMVNKTGALDTGVATLVRALKGRELVLIPILMLLFGICGSTYGMMEETVPFYILLAATMYAAGFDTLTGALVVLLGAGAGCIGSTVNPFSVGVATAALTDMGIAIDQGVIIGFGLVLFVIAEAISIFFVMRYAKKVKADKGSTFLSLQEQEESEKEYGQMEEDAENPAFSAVLSGKQKVVLVLFALTFVVMIVGFVPWQNFGIDVFMAGGSVDDPAGAWSAVLTGVPLGMWYFNEATAWFLLMAIVIGIFARFAGKDIVKTFLGGCAEMVSVALVIALARSVAVIMGETQLDTFILTNAANALSGVPAFIFAPATFLFYFVLSFAIPSSSGMATLAMPIMGPLTNGLGFSAEVMVMIYVAAHGLVAIITPLNGAVLAGLALAKVQYATMLKWVMKVIVVTGIVLVVVLTAAMLIM	3	2,8,9	HLA-A0201	0.5	31.1504	5.5	1828.1071	FALSE	Actinobacteria	Eggerthella	Eggerthella lenta	K03569	transmembrane	0.148382004736	0.148382004736	1	0.3863
P04626	ERBB2	ERBB2	ILLVVVLGV	IVLVVVLPF	9	MH0308_GL0184130	I LVVVL	77.7777777778	85.7142857143	MANRKATMTDLRMIIREFAKGTPMREIERKLNLSRTSLRAYKERAEQSGKTMQELQSLEDAELHGILTRADTHRGRDEERYKFMQDNVEGYAQSLTRKYMTYEVLYEEYCKSTDNPYGYTQFKSIIKKYEKEHDYKYHNVYSPAREMQFDFAGDPLWVIDTSTGELLKAIVLVVVLPFSMLSFAIAMLSTKMEFFFSALSKALEYFGGVAEISKTDNMLQWVKKYDRYEPSLNEAAQQWCLHYGTELMSCRSRKPRDKGPAESLVNQVYRYYYSRAYHGTYKSIQELNARLMELNDKYNHEIMKGRTYSRYQKFEQEEQPYLLPLPAQPYSFKYEKQIEVNSTYHFQVDKHHFYSVPYQYVGQKAKIVFDSEDVEVWIDMKRIVTHKRVYSEGYTTVPEHMPERHRAYAESKEYNAAYFQKKAREIGPETLAVVNNILSSAIFVQQSYRSCQGLLRLTARFGKERLESACRMIEPKTAATYKRVKAILENKMDLHPTDTNLATQSYIPINENVRGAEAFQ	3	2,8,9	HLA-A0201	0.5	31.1504	14	10204.793	FALSE	NA	NA	NA	NA	cytoplasmic	7.89265982636e-4	7.89265982636e-4	1	0.84717
P04626	ERBB2	ERBB2	ILLVVVLGV	VVLVVVLGP	9	MH0382_GL0103784	LVVVLG	66.6666666667	100	MKAVFVNGNMEQDIKQEIAQAMMGEDARPGPEPPRRKTKLTERTAAKVAAFLLLLVMTAVTAGGVLGAAFLYSADVYTTSETAFKQELLSNIAWRDGQTLLNFLIWNSEEQVYQMNTEAADSYCAERNISYVMVQDKTGRELWYTGLAEYESPWQFRFSYDWEIPEPRAYEAEPGAYTVWSVVENAYTVRITVPPASALAYDDDYALANRVADLAYALRHWIYAIIAAAALLVAVCFVFLLCAAGHRPGVEGVRPGWGTKIPLDLLTAAVALVLFWGIQMVVEANFGGIGVVLVVVLGPAILAGVFTGWCMSLALRVKLGGWWRNTVIYVALRWAWKVLKKLGGGLRAAGRGLAGLLGGVPLVGKTVLIFLGLCVLEGLGILVSLGFFWSWGVLAFLWVLEKILLFLAVLAVALMCRKLLLGGRALAAGDLAYQVDTSRMVLDFKSHGEDLNHIAQGMAAAVDQRMRSERMKTELITNVSHDIKTPLTSIINYADLIGKEPRDSEKIPEYAAVLTRQSERLKR	3	1,2,9	HLA-A0201	0.5	31.1504	22	19013.0273	FALSE	NA	NA	NA	NA	transmembrane	0.132596685083	0.149960536701	2	0.02966
P04626	ERBB2	ERBB2	ILLVVVLGV	SFLVVVLGG	9	888063.HMPREF9086_2339	LVVVLG	66.6666666667	100	MNAMRMIIAIVWLTGLLPGMAQASDADDFVAATRSQQTAMLTRWAATPEPARLPLLKALQQENLYTDSQKQAFTRIDGQMVALGAAKRAEGATKAVRLTNRLRVLTVTALATHQLVSDSVTERRNAARQLQRDAQPDMLGFLQQRANSETDDVTRQSLMLALANLQLASPQAEVRLNAVELLGQSDDPDVQATLAPFTRAQTEPDARVRAAAAESLEGIQHRLMWGELLGQAFMGLSLGSVLLLAALGLAITYGLLGVINMAHGEMLMLGAYATWMVQQMMAQWMPQWLALYPVVALPVAFCLTAGIGMVLERTVIRHLYGRPLETLLATWGISLMLIQLVRMTFGAQNLEVANPAWLSGGVQVFANLTLPWNRIVVLGFVLLVLFFTWLLLNKTRLGLNVRAVTQNRSMAACCGVPTGRVDMLAFGLGSGIAGLGGVALSQLGNVGPELGQGYIIDSFLVVVLGGVGQLAGSVAAAFGLGIFNKILEPQMGAVLGKILILVAIILFIQKRPQGLFALKGRVTD	3	1,2,9	HLA-A0201	0.5	31.1504	31	26367.7324	FALSE	Proteobacteria	Enterobacter	Enterobacter cloacae	K11960	secreted	0.00552486187845	0.256511444357	16	0.04324
P04626	ERBB2	ERBB2	ILLVVVLGV	SFLVVVLGG	9	469595.CSAG_01285	LVVVLG	66.6666666667	100	MKAMRFIRGVLLLMWFLPWIAQAADADTFTAANRAQQGALLEQWAVNPDVQRIPMLSALRDENLLTDNTKNAFIMNGSHVQPLGTATAPNGELKKIRLTNRLRNLVAGALAVHQLLSDSVTVRVKAARTLQREAQPGMLPFLQQRLAQESDGDVKSVLAIALANLQLSSTSPEVRLQAIELLGASNDPETQARLQPFTRAEHEPDARVRAAADESLNSISHRMKVGDLLGQAFMGLSLGSILLLAALGLAITYGLLGVINMAHGEMLMLGAYCTWMVQQLMGQFFPHGLAWYPVIALPVAFLLTAAVGMLLERGVIRHLYGRPLETLLATWGISLMLIQLVRMTFGAQNLEVANPAWLSGGIQVYANLILPWNRIVVLGFAMLVLFFTWLLLNKTRLGLRVRAVTQNRNMAACCGVPTGRVDMLAFGLGSGIAGLGGVALSQLGNVGPELGQSYIIDSFLVVVLGGVGQLAGSVAAAFGLGIFNKILEPQVGAVLGKIIILVLIILFIQKRPQGLFALKGRVID	3	1,2,9	HLA-A0201	0.5	31.1504	31	26367.7324	FALSE	Proteobacteria	Citrobacter	Citrobacter freundii	K11960	secreted	0.0315706393054	0.256511444357	16	0.04324
P04626	ERBB2	ERBB2	ILLVVVLGV	SFLVVVLGG	9	290338.CKO_01561	LVVVLG	66.6666666667	100	MKAMRFIRGVLLMTWLVPWIVQATDADVFVGASRAQQATLLEQWAITPEAQRLPLLNALARENVLTDSAKHAFIRQGTQVLPLGAVAAPDGELKKVRLTNRLRNLVSGALATHQLLSDNVTERAAAASLLQREATPAMLPLLQQRLAQETESEVTSRLEIALANLQLVSPSADVRRQAIVLLGQSGDPETQSRLQPFTDAEHEPDARVREAATESLNAIAQRMVIGDLLGQAFMGLSLGSILLLAALGLAITYGLLGVINMAHGEMLMLGAYSTWMVQQFMGQFMPQWLAFYPVVALPVAFLIAAGTGMALERGIIRHLYGRPLETLLATWGISLMLIQLVRMTFGAQNLEVANPAWLSGGVQVYANLTLPWNRIVVLGFAMLVLFFTWLLLNKTRLGMRVRAVTQNRSMAACCGVPTGRVDMLAFGLGSGIAGLGGVALSQLGNVGPELGQGYIIDSFLVVVLGGVGQLAGSVAAAFGLGIFNKILEPQMGAVLGKIVILIAIVLFIQKRPQGLFALKGRVID	3	1,2,9	HLA-A0201	0.5	31.1504	31	26367.7324	FALSE	Proteobacteria	Citrobacter	Citrobacter koseri	K11960	cytoplasmic	0.008681925809	0.256511444357	16	0.04324
P04626	ERBB2	ERBB2	ILLVVVLGV	SFLVVVLGG	9	1045856.EcWSU1_02164	LVVVLG	66.6666666667	100	MNAIRTIIAIVWLTGLLPGMVQASDADQFVAASRSQQAELLTQWATAPEAARLPLLQALQSENLYTDSQKHAFAQRQGAMVPLGETKAAAGQTKAVRLTNRLRNLVATAMATHQLVSDSVTERRAAARQLQRDAQPEMLDFLQKRVSSETDDVARQSLMLALANLQLASPQAAVRLNAVALLGQSDDPDVQSRLTPYTQAATEPDAGVRAAAAESLKLIEHRLMWGDLLGQAFMGLSLGSVLLLAALGLAITYGLLGVINMAHGEMLMLGAYATWMVQQVMAGLAPQWLALYPIVALPVAFLVTASIGMVLERTVIRHLYGRPLETLLATWGISLMIIQLVRMTFGAQNLEVANPAWLSGGVQVFANLTLPWNRIVVLGFVLLVLFFTWLILNKTRLGLNVRAVTQNRSMAACCGVPTGRVDMLAFGLGSGIAGLGGVALSQLGNVGPELGQGYIIDSFLVVVLGGVGQLAGSVAAAFGLGIFNKILEPQMGAVLGKILILVAIILFIQKRPQGLFALKGRVTD	3	1,2,9	HLA-A0201	0.5	31.1504	31	26367.7324	FALSE	Proteobacteria	Enterobacter	Enterobacter cloacae	K11960	secreted	0.0110497237569	0.256511444357	16	0.04324
P04626	ERBB2	ERBB2	ILLVVVLGV	SFLVVVLGG	9	1006551.KOX_21340	LVVVLG	66.6666666667	100	MNALRLMCYFALLMVLIPWRAQAADADDFVAANRSQQAQLLEQWAAAPEAPRLPLLRALKSETLQSDSGGHAFSKQGDSLLALGAVPAPVGPTKPVRLTNRLRNLAAGALATHLLVSDNVTERAAAAKTLQREATPEMAGLLQQRLTAETDGAVKSQLEIALARLQLVSPQPAQRLAAIELLGHSGDPETQALLTPYTDARHEPDPAIRAAAQESLSKIQHRLLLGDLLGQAFMGLSLGSVLLLAALGLAITYGLLGVINMAHGEMLMIGAYSCWLVQQALAQLAPQWLAFYPLIALPVAFLITGGIGMALERTVIRHLYGRPLETLLATWGISLMLIQLVRMLFGAQNVEVANPAWLSGGVQVLPNLILPWNRLAVLVFVLLVLLFTWLTLNKTRLGMNVRAVTQNRAMAACCGVPTGRVDMLAFGLGSGIAGLGGVALSQLGNVGPELGQGYIIDSFLVVVLGGVGQLAGSVAAAFGLGIFNKILEPQMGAVLGKILILVLIILFIQKRPQGLFALKGRVID	3	1,2,9	HLA-A0201	0.5	31.1504	31	26367.7324	FALSE	Proteobacteria	Klebsiella	Klebsiella michiganensis	K11960	secreted	0.0118389897395	0.256511444357	16	0.04324
P04626	ERBB2	ERBB2	ILLVVVLGV	SFLVVVLGG	9	T2D-66A_GL0002248	LVVVLG	66.6666666667	100	MNALRLMSVLALLLSLLPWRAQAAEADDFVAASRSQQAQLLTQWAAAPQADRLPLLRALTSESLVMDDGKHAFRVRQGGLQPLGAAAAPQGDTRPVRLTNRLRNLAAGALASHLILSDNVTDRASAARALQREATPAMAALLQQRLKAESDDNVRGLLEVALARLQLTQPEASARLSAVTLLGHSADPETQALLIPFTDAQHEPDAAVREAASDSLQKIKHRLLLGDLLGQAFMGLSLGSVLLLAALGLAITYGLLGVINMAHGEMLMIGAYSCWLVQQVLAQLAPQWLAFYPLVALPVAFLVTAGIGMALERTIIRHLYGRPLETLLATWGISLMLIQLVRMLFGAQNVEVANPAWLSGGVQVLPNLILPWNRLAVLAFVLLVLCFTWLILNRTRLGMNVRAVTQNRAMAACCGVPTGRVDMLAFGLGSGIAGLGGVALSQLGNVGPELGQGYIIDSFLVVVLGGVGQLAGSVAAAFGLGIFNKILEPQMGAVLGKILILVMIILFIQKRPQGLFALKGRVID	3	1,2,9	HLA-A0201	0.5	31.1504	31	26367.7324	FALSE	Proteobacteria	Klebsiella	Klebsiella quasipneumoniae	K11960	secreted	0.043409629045	0.256511444357	16	0.04324
P04626	ERBB2	ERBB2	ILLVVVLGV	SFLVVVLGG	9	T2D-108A_GL0048399	LVVVLG	66.6666666667	100	MNAMRMMIAIVWLTGLLPGMAQASDADQFVAASRSQQAEMLTRWAIAPDAARLPLLQALQNENLFADSQKHAFARRNGEMVALGDSPAAEGQTKAVRLTNRLRVLAATANATHQLISDNVTQRRAAARQLQRDAQPEMIGLLQTRVNSETDDVARQSLLLALANLQLASPQADVRLQAIERLGQSDDPDVPSRLMPYTQAQTEPDARVRAAAGESLSQIQHRLMWGDLLGQAFMGLSLGSVLLLAALGLAITYGLLGVINMAHGEMLMLGAYATWMVQQAMAGLTPQWLALYPVVALPIAFCLTAGIGMILERTVIRHLYGRPLETLLATWGISLMLIQLVRMTFGAQNLEVANPAWLSGGVQVFANLTLPWNRIVVLGFVLLVLFFTWLVLNKTRLGLNVRAVTQNRSMAACCGVPTGRVDMLAFGLGSGIAGLGGVALSQLGNVGPELGQGYIIDSFLVVVLGGVGQLAGSVAAAFGLGIFNKILEPQMGAVLGKIVILVAIILFIQKRPQGLFALKGRVTD	3	1,2,9	HLA-A0201	0.5	31.1504	31	26367.7324	FALSE	Proteobacteria	Enterobacter	Enterobacter cloacae	K11960	secreted	0.0205209155485	0.256511444357	16	0.04324
P04626	ERBB2	ERBB2	ILLVVVLGV	SFLVVVLGG	9	SZEY-40A_GL0065268	LVVVLG	66.6666666667	100	MNAMRLFIALVWLSGLLPGMVQASDADRFVAASRSQQADLLTQWAAAPDASRLPLLEALQKENLYVDTQKHAFAQRDGNVIPLGDSQTAEGPTKAVRLTNRLRVLAATAIATHQLVSDSVTERRAAARQLQRDAQPGMLAFLEKRVNDETDAVARQALLLAVANLQLASPQPEVRRKAVELLGQSDDPDVQSRLTPFTQPQTEPDSAVRAAAEESLSQIQHRLMWGDLLGQAFMGLSLGSVLLLAALGLAITYGLLGVINMAHGEMLMLGAYATWMVQQAMAGLAPQWLALYPVIALPVAFCLTAGIGMVLERTVIRHLYGRPLETLLATWGISLMLIQLVRMTFGAQNLEVANPAWLSGGVQVFANLTLPWNRIVVLGFVLLVLFFTWLILNKTRLGLNVRAVTQNRSMAACCGVPTGRVDMLAFGLGSGIAGLGGVALSQLGNVGPELGQGYIIDSFLVVVLGGVGQLAGSVAAAFGLGIFNKILEPQMGAVLGKIVILVAIVLFIQKRPQGLFALKGRVID	3	1,2,9	HLA-A0201	0.5	31.1504	31	26367.7324	FALSE	Proteobacteria	Enterobacter	NA	K11960	secreted	0.0418310970797	0.256511444357	16	0.04324
P04626	ERBB2	ERBB2	ILLVVVLGV	SFLVVVLGG	9	V1.UC21-4_GL0179853	LVVVLG	66.6666666667	100	MNAMRIIIAIVWLTGLLPGMVQASDADDFVAASRSQQTAMLTRWAAMPEPARLPLLKALQQENLYTDSQKKAFTRIDGEMVALGAAKSAEGTTKAVRLTNRLRVLTVTALATHQLVSDSVTERRHAARQLQRDAQPDMLGFLQQRANRETDDVTRQSLRLALANLQLASPQAETRLNAVELLGQSDDPDVQATLTPFTRAQTEPDARVRAAAAESLDRIQHRLMWGELLGQAFMGLSLGSVLLLAALGLAITYGLLGVINMAHGEMLMLGAYATWMVQQVMAQWMPQWLALYPVVALPVAFCLTAGIGMVLERTVIRHLYGRPLETLLATWGISLMLIQLVRMTFGAQNLEVANPAWLSGGVQVFANLTLPWNRIVVLGFVLLVLFFTWLILNKTRLGLNVRAVTQNRSMAACCGVPTGRVDMLAFGLGSGIAGLGGVALSQLGNVGPELGQGYIIDSFLVVVLGGVGQLAGSVAAAFGLGIFNKILEPQMGAVLGKILILVAIILFIQKRPQGLFALKGRVTD	3	1,2,9	HLA-A0201	0.5	31.1504	31	26367.7324	FALSE	Proteobacteria	Enterobacter	Enterobacter cloacae	K11960	secreted	0.0394632991318	0.256511444357	16	0.04324
P04626	ERBB2	ERBB2	ILLVVVLGV	SFLVVVLGG	9	MH0204_GL0065825	LVVVLG	66.6666666667	100	MNALRLMNVLALLLILLPWRAQAAEADDFVAASRSQQAQLLTQWAAAPQADRLPLLRALTTESLVMDDGKHAFRTRQGGLQPLGAVAAPQGETRPVRLTNRLRNLAAGALASHLILSDNVTERASAARTLQREATPAMAALLQQRLQAETDENVRGLLEVALARLQLAQPEASARLAAVTLLGHSAAPETQALLIPFTDAQHEPDAAVREAASDSLQKIKHRLLLGDLLGQAFMGLSLGSVLLLAALGLAITYGLLGVINMAHGEMLMIGAYSCWLVQQALAQLAPQWLAFYPLIALPVAFLVTAGIGMALERTIIRHLYGRPLETLLATWGISLMLIQLVRMLFGAQNVEVANPAWLSGGVQVLPNLILPWNRLAVLAFVLLVLSFTWLILNRTRLGMNVRAVTQNRAMAACCGVPTGRVDMLAFGLGSGIAGLGGVALSQLGNVGPELGQGYIIDSFLVVVLGGVGQLAGSVAAAFGLGIFNKILEPQMGAVLGKILILVMIILFIQKRPQGLFALKGRVID	3	1,2,9	HLA-A0201	0.5	31.1504	31	26367.7324	FALSE	Proteobacteria	Klebsiella	Klebsiella pneumoniae	K11960	secreted	0.192580899763	0.256511444357	16	0.04324
P04626	ERBB2	ERBB2	ILLVVVLGV	IVLVVVLLF	9	MH0089_GL0070759	I LVVVL	77.7777777778	85.7142857143	MSSKNKRNFILQGSILAMAGIFVRIIGMVYRIPVLNIIGSEGNGIYGTAFNVYNIMLVLSSYGLPMAVSKLVSARFTKKKYKSAAKVLRCSVIIGVITGGAAALLVFFGAGFIENVVYGGGIPGLAIPLRVLAPTIFLVAILGVLRGFFQGQGTMIPTAVSQIIEQLVNAVVSIVAGYMLMKAYVSASNTAAYGAAGSTLGTAMGALTALVFFVFLYMLYRPKFMRMVARDNSPDWRDTNQYIYKTIIVTMLPIILSQTFYQISALLDDVLFSNIMVVRGASANITRDLGNFSSSYTLLISIPQGIASALSASMLPSIVASYTTGDKESIYSKLTKTLKTNMFVAVPSFIGLFTIGEPIIRLLFARYDSVQGGMMLKLGAVAIVFYTLSTVTSSALQAVDKVKSPMYHSFISLVVHIVLVVVLLFTTDLGIYALVIGNASFPVIIFILNLITLYREEGYRLPVMKIFARPFICSAFMGVFTILSYNMMYNATSSNAISVIVALVVALVTYFGLYGIILKKFRGIL	3	2,8,9	HLA-A0201	0.5	31.1504	19	16637.918	FALSE	Firmicutes	NA	NA	K06409	transmembrane	0.273086029992	0.344119968429	2	0.9052
P04626	ERBB2	ERBB2	ILLVVVLGV	YALVVVLGL	9	V1.UC26-4_GL0017144	LVVVLG	66.6666666667	100	MEGLPQQEIVRRLSRRFQVALVLEGLLVGVVAGGVVTLYRLVLSGAERVLRLATGAAAGNPILMAAWFAVLAVLLACVSALIVWEPATSGSGIPQIDAEVVDRMDAPWRRVVPAKFAEGAMLALAGLSLGREGPSVQLGGMSGKAVSRALRRKRGEERLLVTCGAAAGMSAAFHAPLTGVLFALEEIHKEFTAPLIISVMCSSVASDYLVSQAIGVSPVISLALGADLPHASYALVVVLGLLAGILGALHNRGMFACQDLFGRVRSRLPLARLAVPFALAGIVAFVWPELLCGGDAIIELLASPQGLGVAAILALLLGKYLFTTVCFGSGAPGGTLLPLVVMGALLGGLFSRAAGALGVPGEYFPNFVALGVAGLFSGVVRAPVTAVVLVFELTGSLDALLSASIVSVVAYVTANLTETESFYEHLLAALLGSSERASEEGAGTAGGKSLQTILVGAGSRLEGMLVKEVPWPDGMRVVTIERAGGDVVPTGSTRIEALDRLLVIVDSSVTDDAFLKLRLMSSQRVL	3	1,2,9	HLA-A0201	0.5	31.1504	3.5	855.6171	FALSE	Actinobacteria	Olsenella	Olsenella sp. Marseille-P2912	K03281	transmembrane	0.0284135753749	0.069455406472	3	0.87026
P04626	ERBB2	ERBB2	ILLVVVLGV	AILVVVLGL	9	MH0006_GL0041455	LVVVLG	66.6666666667	100	GILTKTMKVKRGTMFMKILRKTLHIGGMSCVNCEHRIRYVLKTAPGIQDATVSYNTGLAHVTYDTDTISLKQIREIIEKNGYTILPETGTSDYDMKKNFVSLAVILFLYALLQHFGILNLLAPGQLADTKMGYGMLFVIGLITSVHCIAMCGGINLSQCIPQPSNASDVSGSSRALDIFLPALLYNTGRVISYTAIGFLLGLVGMLLGAGTQTGISYFLQGSLKMIAGIFMVIMGINMLGIFPWLRPLTLRIPRFLSTKVLKKRASSRQPLFVGLLNGLMPCGPLQSMQIVALACQNPFSGALSMFLFSLGTVPLMLWLGSLVSVLGKRFAKKMTTVGAILVVVLGLAMFSQGTALAGISEGPENSQNTANPQNTGTSEDQGTSTDTTDSSNAADKTPQDENANNIQVIYSTLQRGRYPDIKVQTGVPIKWIINAPKGSLNGCNYRMLLRSFGIEHTLSEGENVIEFTPSKSGTFQYTCWMGMIRGNITVTDTLETSPTDPDTSTGAEETDPETEPFFNGSGMGCCGS	3	1,2,9	HLA-A0201	0.5	31.1504	3	509.9723	FALSE	NA	NA	NA	K09792	transmembrane	0.738752959747	0.843725335438	4	0.9571
P04626	ERBB2	ERBB2	ILLVVVLGV	IVLVVVLLG	9	MH0197_GL0161259	I LVVVL	77.7777777778	85.7142857143	MADIKTRDTVRGTIKAIDKSAVAAERMKDAFIRAKDEAQRGASFAEDSPEEYAADQVTSLAETAASRTAQEFDKQGRKAVQQSARSHTRPFSDRRPSTFIETPQSETAGARFKWEEHKRMLLRTQRSSGETIKPSVREKRTRSIKTADRAVKPVERSVRTVRRTVRTIPANPGVTVKTANASARRAKAAARNSVEVVKKAAAAASKAIRAILAATKALVNAILAGSWIAITIVLVVVLLGAALSLFGSESGRTSYVPVSEEVEAYTPIIRVYANQYGIGEYVELIKAIMMQESGGQGFDPMQASESGYNTRYPRSPNAITDPEYSIDVGVQTVADSLQQAEVESPVDMENIKLALQGYNFGNGFIPWARENYGGYSAIAAIEFSNRMAAQLGWSGYGDKQYPAHVLRYYPFGRAFTAEGNQAIVEIALTQVGNVGGEPYWSWWGLSERAEWCAMFVSWCAAQAGLLDSGAIPKFENCNWGANWFKDNVGWADGSAEPSPGDIIFFDWEPDGYPDHVGIVEKCENGLVYTIEGNV	3	2,8,9	HLA-A0201	0.5	31.1504	24	21255.8691	FALSE	NA	NA	NA	NA	cytoplasmic	0.0670876085241	0.282557221784	13	0.18061
P04626	ERBB2	ERBB2	ILLVVVLGV	YALVVVLGL	9	DLF014_GL0019430	LVVVLG	66.6666666667	100	MTERAARKLSVGRRLSRRFQVNLVGEGALAGLLGGGVVTLYRLALSLAEKGLRSITSAFAGHAILVAAWFAILAVLLVVVSKLLLWEPYTQGSGISQVDAEVIGRIDMPWHRVIAAKFVEGTLCAFAGLSLGREGPSVQLGGMSGKAVARALKRGRGEERLLVTCGAAAGMSAAFHAPLTGVLFAVEEIHKQFSAPLIISVMTASVVSDFLVSQVLGVRPVLSLSFAVDLPHIDYALVVVLGLACGVLGALHNSGMFFAQRCYDKIQRHLPYARLAIPFALAGVVAFTFPQLMCGGDAIVETIQQTGGLTWWTIMGLLLGKYLFTTICFASGAPGGTLFPLVAMGSLVGGLFGVIAINALGLPQAYVVNFVALGVAGCFSGVVRAPVTAVVLVFELTGSLDSLLSVSIVAILAYVTANVLRVDPFYEHLLAKLLGVTPDDPMVNGEAGEKILHTYAVGAGARIENMLIRDIPWPDNVRVVTVERAGQEIVPTGNTRIMALDNLLIIMDTDTESDASLKLQQMTRASVDTQWTPSNTR	3	1,2,9	HLA-A0201	0.5	31.1504	3.5	855.6171	FALSE	NA	NA	NA	K03281	transmembrane	0.0394632991318	0.069455406472	3	0.94349
P04626	ERBB2	ERBB2	ILLVVVLGV	LILVVVLGR	9	V1.UC26-0_GL0139594	LVVVLG	66.6666666667	100	MNLPVDLLHWLAAFAPIAMLLFLMIKRKWGIRAAAPVGLAVTVLTGLCFYRADPELILLQCGKGIWSALPILLIIGMAILLYQVGEEAGAFPVIRNGMRKFLPNELLLVLAMGWVLESFLQGITGFGVPVAVGAPLLMGIGVRPVWAVILPMLGQSWGNTFGTLAVSWDMLAVSAGMEAGSEAYLKMAFWACVFLWLWNLVIGLTICWFYGKGRALKKGLPAVLLLSLVQGGGELAMTRVSTTLACFLPACISLILVVVLGRTRFYREEWRLENSRIMDREKENEEEAADSASAGMSLPRAFVPYFLLTLIALGVLLVEPVRGFLGKFEIGLPFPETETGYGYINEAAADYGAVAPFTHASVFLLLAGAAAFFYYRKRGRIKAGGAGRIARRTCAMIVSPCLAVVVLVMMSMVMSGSGQTLVLAKGIAGVLGRGYIVLAPFVGALGSFMTGSNMNSNILFGEFQTATARLLEVDSSMILGAQTAGASIGAAVSPSNIVLGATTAGILGREGEVLRRILKLTVPAAVAVGLILFLAVGI	3	1,2,9	HLA-A0201	0.5	31.1504	27	23385.791	FALSE	NA	NA	NA	K03303	transmembrane	0.0268350434096	0.0268350434096	1	0.16983
P04626	ERBB2	ERBB2	ILLVVVLGV	EFLVVVLGE	9	MH0230_GL0163985	LVVVLG	66.6666666667	100	MYNNLWGNEKLGCEIVYHYKLQVLILSQDNCIYDAVSAIEPLTGFEHELFLKQSADAAVKTADVIICELPEAVLADVVKISKKDAAVIFCAAADTLNSRDEIYSQALADIWIKPYSKSFVTFKLRKLFEQIKITKDRNLAQGYIETAINSIPSLIWFKDIRGAHLKVNDSFCRAVGKTKEDIEGRGHYYIWDMKKEEYEQGEYICLESEEIVLQEKKTCIFDEKVKTKHGMRQFKTYKSPIFDDNEQLIGTVGIAHDVTDLENMGAELEVILRNLPFAVLLTNEAGKIINANDFCAQYFAAGKEAMIGQEYLQWKQQNLANMSEINAKGYADARVIVGKREKNLEIYEKPIFDVFGTAVGMLCMCRDVTVERHLEKKIIYSANTDQLTDLYNRRYFYEYMTRNKIMSRHVNLFYIDLDNFKKINDEYGHQVGDTALVMVAKLLKQTFSGDFLARIGGDEFLVVVLGEKTDAELAAMAETFLNGLQQSIVSNDKFSVLSASVGIAVSDVLTDIDLLIRQSDAALYEAKRNGKKQYKIYHK	3	1,2,9	HLA-A0201	0.5	31.1504	55	36014.9648	FALSE	NA	NA	NA	K21088	cytoplasmic	0.0323599052881	0.0323599052881	1	0.03764
P04626	ERBB2	ERBB2	ILLVVVLGV	RVLVVVLGS	9	MH0448_GL0070020	LVVVLG	66.6666666667	100	MKKLSFEKGAFIATFCIFLSKILGLLYVIPFYAIIGEQAGALYSYAYIIYAIFLSISTAGIPTAISKLTSEYETLDMKEAKTRMFYISIKFINYLSIVIFLLLMVFAPVIAKFIIGDAVGGNTVSDVSLVIRSISFAILTVPYLSVARGYLQGHRYISVTSWSQVIEQLVRVLVVVLGSYVVIYLLKLSEVTAITVAVFGAFVGAVGSRVYIKHYLKKEHDSLFVNDSKKDDVSDKVIIKKIISYAFPYIVISLLYSVYAFVDVIIINRVLYNIALYSQDVVETIISTYSTWGEKLQMIITSIATGIAISLIPNLVRCFVSKDKKSLNDTFNKAILIVIYIGMPLAILISIFSGTVWNVFYGQSYYGPLTMKLFIFVAVAASLENVCSSSLQAMNKFKVLYKSVIIGVLLNAILDAPFMIFFYKLGIYPVYGAMVSSIIGFMTICFITLYYLKKEEGLSFKGIYVTCLKLLVPFAILILVSMLFKCFIPDGLNSRLMSVLYACLYFGVGLLIYFGVTIKQGTFYDILNDLLPSKFKRRVE	3	1,2,9	HLA-A0201	0.5	31.1504	15	11670.0117	FALSE	NA	NA	NA	K03328	transmembrane	0.00947119179163	0.0252565114444	2	0.0237
P04626	ERBB2	ERBB2	ILLVVVLGV	VGLVVVLGY	9	MH0337_GL0138192	LVVVLG	66.6666666667	100	MIRVVTQILRLFQGVFTRMGVDFDRMLAIVTVKLTVDNRIDRSGRNKKNASNALMRQGILLGICGPIFFLTGIASGAFGVSLLLFQSYLFLMLMMSFMMEYSRILFDGNDNHILQRLPVNSKTILIARLVSMLVYMFFLSGCMSVIPLVIVCFWKGVMSGAFFIISVFLNTIFTLFFANVIYLGVMRFISVERFQRVMSYVQVVLIAGVALSYQLVGQLIHNIQLDMFRPGTWMYFTPPCYFMSLTVMVKQPTGPALLLALIGVGLVVVLGYITVAYLAPYFAAKAGVLNSYSPVSKKRKGGKEGWLYGLARVFGRSPMQVTGFVLGWRMTRDNLKFRQGVLPMMIYTMFLAVFFLYQGRQEEAGGIAYYMPLYMMAMISIGIQMNMSITDKGDLLWFYRSKPLERPGALILGCFKALFVKYYLPVYVLLCGIFVTMLDWVILPDLLFILVVSTLVSYIYLWFSGMLFPFSKEKSSMDSGRNMLRVIVLMFMLVLVGGAHTLAMRLSWFGIWGAIVVMSFLVFLMEFVICRVSWRKVISNY	3	1,2,9	HLA-A0201	0.5	31.1504	44	33636.3633	FALSE	Bacteroidetes	Butyricimonas	NA	NA	transmembrane	0.428571428571	0.602999210734	2	0.63942
P04626	ERBB2	ERBB2	ILLVVVLGV	VGLVVVLGY	9	MH0246_GL0050345	LVVVLG	66.6666666667	100	MIKVVTQILWFFQGLFTRMGVDFDRMLAIVTVKLTVDNRIDRSGQGKKNTSNALMRQGILLGICGLIFFLTGIASGAFGVSLLLFQSYLFLMLMMSFMMEYSRILFDGNDNHILRHLPVNSKTILVARLVSMLVYMFFLSGCMSVIPLVIVCFWKGVMSGAFFIISVFLNTIFTLLFANVIYLVVMRFISVEKFQRVMSYVQVVLIAGVALSYQLVGQLIYNIQLDMFQPGTWMYFTPPCYFMSLTVMVKQPTGPALLLALIGVGLVVVLGYITVAYLAPYFAAKVGVLNSYSPVSKKHKGGKEGWLYGLARVFGRSPMQVTGFVLGWRMTRDNLKFRQGVLPMMIYTMFLAVFFLYQGRQEETGGIVYYMPLYMMAMISIGIQMNMSITDKGNLFWLYRSKPLVRPGALILGCFKALFVKYYLPAYVLLCGIFIVMLDWVILPDLLFILVVSTLVSYIYLWFSGMLFPFSKEKSSMDSGRNMLRVIVLMLMMALVGGTHVLAMRLSWFGIWGAIVVISFLVFLMEFVICRVSWRKVISNY	3	1,2,9	HLA-A0201	0.5	31.1504	44	33636.3633	FALSE	Bacteroidetes	Butyricimonas	Butyricimonas virosa	NA	transmembrane	0.369376479874	0.602999210734	2	0.63942
P04626	ERBB2	ERBB2	ILLVVVLGV	GGLVVVLGY	9	MH0426_GL0188039	LVVVLG	66.6666666667	100	KQGVMIKVVTQILRLFQGVFTRMGVDFDRMLAIVTVKLTVDNRIDRSGRKKKNTSNGLMRQGILLGICGPIFFLPGIASGAFEVSLLLFQSYLFLMLLMSFMMEYSRILFDGNDNHILQRLPVNSKTILVARLVSMLVYMFFLSGCMSVIPMVIIGCWKGVISGAFFIISVLLNTIFTLLFANAIYLGVMRFISVEKFQRVMSYAQVVLIAGVALSYQLVGQITRSVQLDMFHPGTWMYFTPPCYFMSLTVMGKQPTGPVLLLALIGGGLVVVLGYITVAYLAPYFSEKAGALNSYTPESKKRKGGKEGWLYGLARVFAWSPMQVTGFVLGWRMTRDNLRFRQGVLPMMIYTMFLAVFFLYQGRQEEAGGIAYYMPLYMMAMISIGIQMNMSITDKGNLLWLYRSKPLVRPGALILGSFKALFVKYYLPAYVLLCGIFIVMLDWVILPDLLFILVVSTLVSYIYLWFSGMLFPFSKEKSSMDSGRNMLRVIVLMLMLVLVGGTHTLAMRLSWFGIWGAIVVISFLVFLMEFVICRVSWRKVISNY	3	1,2,9	HLA-A0201	0.5	31.1504	46	34127.9805	FALSE	Bacteroidetes	Butyricimonas	NA	NA	transmembrane	0.295974743489	0.295974743489	1	0.72355
P04626	ERBB2	ERBB2	ILLVVVLGV	SWLVVVLGL	9	T2D-47A_GL0138921	LVVVLG	66.6666666667	100	MSVTALCYMAVTPLLAKHYSVKVLYYSWLVVVLGLIIPFRPKCSNAIVKVNMPDSTAGPVVRIGTGAAAALPASGPHTVSAALPVVPWWQITAALWLAGMILFLACHIIRHYRFLKLVSRWSDDITDNRTLALFQRLKTQMGLSREIGLQTCESIGSPMMTGFAKPRILLPAADFTTEELRLILRHELVHYKRKDLWYKSLVLLANAVHWFNPVVYLMTQAVDCQCELSCDEEVVRGTGADTRQYYCETIIGVIRYQSKQKTALSTYFYRGKKGMKERIFSIMDMNKKKTGLSILCGVLTLTLGMSFTLAAKAETQKPPALIQEDIKEDLAFSYGLVPDPQIYSRYSGFGITISEDGQHLLYNGQRVRLFADEGSREQAFFSDDTGELDLAVTRNEDGSIAGIESISADKAQKYRSAFFADDVRAASIAQNASVSNGRDTGGKTKYDAYLAYGIELSADGETLYYNGERVKLLLDILSDGSAETYWTDEAGTASLSVVRASDGQITGIGRISEEQAQEYRAALAAREKKALDGLEERVENQMKEMFPE	3	1,2,9	HLA-A0201	0.5	31.1504	11	7576.3535	FALSE	Firmicutes	NA	NA	K02172	transmembrane	0.0189423835833	0.0189423835833	1	0.77935
P04626	ERBB2	ERBB2	ILLVVVLGV	RVLVVVLGS	9	MH0126_GL0019506	LVVVLG	66.6666666667	100	MRLIMKKTNFMSGAIIATLGIIACKVLGLVYVIPFYAIIGTMGRSLYSYAYSIYSMFVNVSTSGVPLAISKSVSEYDTLGNYEAKERIYKLGKRIMTIFGFICFLLMFIFAEGLARYIMGNATGGNSIKDIAYVIRVVSTALLFVPLLSVARGYVQGSKYIQISSIANIIEQLVRVLVVVLGSYLAIKVFDLGVTNGVAISVFGATVGAIAASIYILLKINKNKSKFKVKNDNSVKISDKELIKKIVVYAVPFIIIAVMKSAYGLVDTFTVVKGLTSVGFDTITAETASSVIVTWGNKFNTIIASICLGVAVSLIPSISSSLVVNDMKSVNDKVNQAFQMIIYLTLPMAIGISFLSRPIWTVFYGIDSLELGSAMLMFTIFTSVSYSMYSILVDANQAMNNTKLTFIILGSCVLLKIVLNTPMIHLFNAIGIKGYYAPAFADIFIQLLIFLVVLIYFRKKYHFAYKKTFMNSLKTIVCSLVMLICLIGLKLIINQYLVGGRMISMVSLAVYSIVGMIIYFVLSYKIGLVDSIFGKDRIDRYLKKFHLKKR	3	1,2,9	HLA-A0201	0.5	31.1504	15	11670.0117	FALSE	NA	NA	NA	K03328	transmembrane	0.0197316495659	0.0252565114444	2	0.0281
P04626	ERBB2	ERBB2	ILLVVVLGV	IVLVVVLLG	9	T2D-47A_GL0036844	I LVVVL	77.7777777778	85.7142857143	MADIKTRDAVTGTIKAIDKSAVAAERMRDAFIRTKDEAQRGASSAEDSPEEYAADQVTSLAETAASRTAQEFDKQGRKAVQQSARSHTRPFSDRRPSTFIETPQPETAGARFKREEHKRMVLRTRRRSDEAIKPSVQEKQRRSIKTANRAVKPVKRSVRTIERTTRTTVNSGTTVRAANVSTQQARAAARSSVKTVKKTAVAASKAIRAILAATKALVNAILAGSWIAITIVLVVVLLGAALSLFGSKSGRTSYVPVSEEVEAYTPIIRVYANQYGIGEYVELIKAIMMQESGGQGFDPMQASESGYNTRYPRSPNAITDPEYSIDVGVQTVADSLQQAEVESPVDMENIKLALQGYNFGNGFIPWARENYGGYSAIAAIEFSNRMAAQLGWSGYGDKQYPAHVLRYYPFGRAFTAEGNQAIVEIALTQIGNVGGEPYWSWWGLSERAEWCAMFVSWCADQAGLLDAGAIPKFENCVWGANWFKDNAGWADGSAESSPGDIIFFDWEPDGYPDHVGIVEKCECGLVYTIEGNVNDDCAQGRYYVGDTCIFGYGLPAY	3	2,8,9	HLA-A0201	0.5	31.1504	24	21255.8691	FALSE	NA	NA	NA	K08600	cytoplasmic	0.0315706393054	0.282557221784	13	0.18061
P04626	ERBB2	ERBB2	ILLVVVLGV	IVLVVVLVN	9	T2D-11A_GL0153579	I LVVVL	77.7777777778	85.7142857143	MKKCKRLLSVVLAFCMMVFLALPVSAAEDSEIVNEMRNGVVQVGLYYIDKSGSEHYIQGGSGFLINDQTLLTNHHVVNMSDDTKAAASQTFGVDFVNDTKLDVRVKVVVTRDVRIEATVLQSSAEMDVAILELSDPIYDRQSLELGDSSTVSESTTVYALGFPLLPELAQDVQYYTYNDVTVTNSIVSKKMQRNSTPFIQHSAKISDGNSGGPLVQVGSDGVGRVVGINSSRISVEEGYYYAMEINDVKDLLDALGVSYNSSTGGTTGGTTGGTDGTDVGGTEKGETGEDTEVPEPEVVLDTAGLEAAIADAEDKQINGNYTEESEKALEEALDNAYEVVDDDATSQDLIDKAESDLKAAVQNLEEKSSMGWLIGVVIAVVVLAVIVLVVVLVNSNSKAKKARVPERMTPPDMGRPQNPSGGSQTIAGGIAVPPSTEGAGETSVLGEGRGETTVLGGGAQASAYMIRKKNNERVVVSGPSFTIGKERSRVNYCISDNTSVSRCHAKLVRRGAQYFITDMNSTNYTFVNGVKVIPGQDVALNDRDMIRIADEDFEFHMN	3	2,8,9	HLA-A0201	0.5	31.1504	44	33449.0977	FALSE	NA	NA	NA	K04771	secreted	0.0213101815312	0.0213101815312	1	0.07025
P04626	ERBB2	ERBB2	ILLVVVLGV	IVLVVVLLG	9	MH0373_GL0166252	I LVVVL	77.7777777778	85.7142857143	MADIKTRDAVTGTIKAIDKSAVAAERMKDAFIRTKDEAQRGASPTEDTPEKYAANQVTGHVETTAAHTVREFNKKGQKAVQQSARSHTRSFSDRRTSTFTEMPQPEAAGARFKREEHKRMLLRTQRSSSETIKPSVREKRTRSIKTADRAVKPVERSVRTVRRTVRTIPANPGVTVKTANASARRAKAAARNSVEVVKKAAAAASKAIRAILAATKALVNAILAGSWIAITIVLVVVLLGAALLLFGSESGRTSYVPVSEEVETYTPIIRVYANQYGIGEYVELIKAIMMQESGGLGFDPMQASESGYNTRYPRTPNAITDPEYSIDVGVQTVANSLQQAEVESPVDMENIKLALQGYNFGNGFIPWAQENYGGYSAIAAIEFSNYMIAQLGWSGYGDKQYPAHVLRYYPFGRAFTAEGNQAIVEIALTQVGNVGGEPYWSWWGLSERAEWCAMFVSWCADQAGLLNTGAIPKFENCVWGANWFKDNAGWADGSAEPSPGDIIFFDWESDGYPDHVGIVEKCEGGLVYTIEGNVNDDCARGRYYVGDACIFGYGLPAY	3	2,8,9	HLA-A0201	0.5	31.1504	24	21255.8691	FALSE	NA	NA	NA	K08600	cytoplasmic	0.0426203630624	0.282557221784	13	0.15962
P04626	ERBB2	ERBB2	ILLVVVLGV	IVLVVVLLG	9	MH0367_GL0083117	I LVVVL	77.7777777778	85.7142857143	MADIKTRDAVTGTIKAIDKSAVAAERMRDAFIRTKDEAQRGASPTEDSPEKYAADKVTSLAETAASRTAQEFDKQGRKAVQQSARSHTRPFSDRRTSTFTEMPQPEAAGARFKREEHKRMLLRTQRNSGETIKPSVREKRTRSIKTADRAVKPVERSARTVRRTARTIPANPGVTVKTANASARRAKAGARNSVEVVKKAAAAASKAIRAILAATKALVNAILAGSWIAITIVLVVVLLGAALSLFGSESGRTSYIPVSAEVEAYTPIIRVYANQYGIGEYVELIKAIMMQESGGQGLDPMQASESGYNTRYPRSPNAITDPEYSIDVGVQTVADSLRQAEVESPVDMENIKLALQGYNFGNGFIPWARENYGGYSAIAAIEFSNRMAAQLGWSGYGDKQYPAHVLRYYPFGRAFTAEGNQAIVEIALTQVGNVGGKPYWSWWGLSERAEWCAMFVSWCADQAGLLDAGAIPKFENCVWGANWFKDNAGWADGSAEPSPGNIIFFDWEADGYPDHVGIVEKCENGMVYTIEGNVNDDCAQGRYYVGDACIFGYGLPAY	3	2,8,9	HLA-A0201	0.5	31.1504	24	21255.8691	FALSE	NA	NA	NA	K08600	cytoplasmic	0.0441988950276	0.282557221784	13	0.18061
P04626	ERBB2	ERBB2	ILLVVVLGV	IVLVVVLLG	9	MH0286_GL0133251	I LVVVL	77.7777777778	85.7142857143	MADIKTRDAVTGTIKAIDKSAVAAERMRDAFIRTKDEAQRGASSAEDSPEEYAADQVTSLAETAASRTAQEFDKQGRKAVQQSARSHTRPFSDRRPSTFIETPQPETAGARVKREEHKRMLLRTQRNSSETIKPSVREKRTRSIKTADRAVKPVERSVRTVRRTVRTIPANPGVTVKTANASARRAKAAARNSVEVVKKTAAAASKAIRAILAATKALVNAILAGSWIAITIVLVVVLLGAALSLFGSESGRTSYVPVSEEVEAYTPIIRVYANQYGIGEYVELIKAIMMQESGGQGLDPMQASESGYNTRYPRTPNAITDPEYSINVGVQTIADSLRQAEVESPVDMENIKLALQGYNFGNGFIPWARENHGGYSAIAAIEFSNYMAAQLGWSGYGDKQYPAHVLRYYPFGRAFTVEGNQAIVEIALTQVGNVGGKPYWSWWGLSERAEWCAMFVSWCADQAGLIDAGAFPKFENCVWGANWFKDNAGWADGSAEPSPGDIIFFDWEPDGYPDHVGIVEKCEGGLVYTIEGNVNDDCAQGRYYVGDTCIFGYGLPAY	3	2,8,9	HLA-A0201	0.5	31.1504	24	21255.8691	FALSE	NA	NA	NA	K08600	cytoplasmic	0.0449881610103	0.282557221784	13	0.18061
P04626	ERBB2	ERBB2	ILLVVVLGV	VFLVVVLGC	9	V1.UC38-4_GL0061515	LVVVLG	66.6666666667	100	MGSATLEVVMEILLPFITSIIIDRGLEQANLSVVYRFGALMVVMAFFSLFFGAAAGKFAASASSGLAANLREAIYNNIQTFSFSNIDKFSVPGLVTRMTTDITNVQNAFMMIIRVAIRAPLMFIFSYIMCLIISPKLSLTFLLAVVFLVVVLGCIMVVTMKIFNQVFRKYDDLNASVQENISAIRVVKAFVREDYENKKFSKASANLYRMFVKAEGLLAFNNPAMMLSVYFCIIMISWLGSHYIVSGSMSSGDLTSLFSYVMSLLMSLMMLSMVVVMISMSMASIRRISEVPEEVPDLHNPQNPAMEVADGSIDFDHVSFSYKHGSGKSVLSDIDLHIKAGETIGVIGGTGSGKSSLVNLICRLYDVDEGAVKVGGLDVRQYDMEALRNQVSVVLQKNTLFSGTILDNLRWGNPDATEEECVATCQAACADEFIDRFPEGYHTRIERGGSNVSGGQKQRLCIARALLKKPKVLILDDSTSAVDTATDAKIRAAFAQRIPGTTKIIIAQRVSSVEHADRILVLDNGRIDGFDTHENLLENNAIYREIYESQVQGGGDFDQPA	3	1,2,9	HLA-A0201	0.5	31.1504	27	23763.5449	FALSE	Firmicutes	NA	NA	K06147	transmembrane	0.026045777427	0.026045777427	1	0.02303
P04626	ERBB2	ERBB2	ILLVVVLGV	VFLVVVLGA	9	MH0362_GL0061366	LVVVLG	66.6666666667	100	MCVGLTTLEVVVDILLPFITALIIDRGLEAGDLSAVYRYGAIMVLMAFFGLLFGAAAGRHAARASSGLAANLRQAIYANIQTFSFSNIDKFSVPGLVTRMTTDITNVQNAFMMVIRVAVRSPLTLVFSYAMCLIISPKLSLTFLIAVVFLVVVLGAIMVVTMKIFTQVFHRYDDLNASVQENVSAIRVVKAFVRENYENDKFSKAAQGLYRLSVKAEGLLAFNNPAMMTAVYFCIIMVSWLGSHFIVGGSMTSGELTSLFSYVMSLLMSLMMLSMVVVMISMSAASVRRICEVLEETPDLAEPDEPVTEVADGAIDFDHVTFSYKHGSGKNALTDIDLHIHSGETIGIIGGTGSGKSSLVNLICRLYDVDEGTVKVGGVDVRQYDMEVLRNQVSVVLQKNTLFSGTILDNLRWGNPEATDAECVEACQAACADEFIDRLPDGYHTVIQRGGSNVSGGQKQRLCIARALLKKPKVLILDDSTSAVDTATDARIREAFARKIPGTTTLIIAQRISSVEHADRILVLDGGRIDGFDTHENLLQSNAIYREIYDSQVKGGGDFDQPA	3	1,2,9	HLA-A0201	0.5	31.1504	13	9395.0537	FALSE	Firmicutes	NA	NA	K06147	transmembrane	0.0465666929755	0.095501183899	2	0.03339
P04626	ERBB2	ERBB2	ILLVVVLGV	AVLVVVLGL	9	MH0181_GL0138142	LVVVLG	66.6666666667	100	MGILNLLVPSQLADTKMGYGMLFVIGLITSVHCIAMCGGINLSQCIPQVTQGESVNTSKLAAFCPALAYNMGRVLSYTAVGFVLGLVGFLMGGGTEVGLSILLQGILKIIAGLFMVIMGINMLGLFPWLRKFTIRMPKSLARKVGSQKAKATRPFLVGILNGFMPCGPLQSMWIVALATGNPFAGALSMFLFSLGTVPFMLGLGSIVSVLGRRFTDQVMRIGAVLVVVLGLAMLSQGGSLSGWISPDLLLILIIAFCIVGVLFSIPVENRAVKSLVKAAFPVIVVGAYALWSFQGTLVQNSSAAENNVEVVDGVQVVNSTLQAGRYPNITVQAGVPVKWVIDAPDGSINGCNNRILISDYGIEYTLHTGENVIEFTPVSVGTVRYSCWMGMIRGNIFVMDGTGDDIAASSAEVSVPTPAGYTIPTETLAVALPTIDESGNEIQEVSIKLTDNGFSPAVIVVQRDLPVYWNIENTLADTENGTNLLAPYYSTQLALGAGDNLLSLYPSESFDVSTGDNRFYCYVKVVDDLSAVDESTVREEVDAYEPLIYPSEVFESSGMSCCGQ	3	1,2,9	HLA-A0201	0.5	31.1504	3.5	824.972	FALSE	NA	NA	NA	K09792	transmembrane	0.140489344909	0.692186266772	6	0.97151
P04626	ERBB2	ERBB2	ILLVVVLGV	GILVVVLGL	9	MH0377_GL0224564	LVVVLG	66.6666666667	100	MFKGQPKGLYALSLANTGERFGYYTMLAIFTLFLQAKFGYTEAVTTQIYGIFLAAVYFMPFFGGILADRFGFGKMVTLGIFVMFAGYALLSIPTGTGFAGKAMMFGALILIACGTGLFKGNLQVMVGNLYDSPEYASKRDNAFSIFYMAINIGAMFAPGMATWITNHFLAKDGLIYNGQIPALAHQYMEMGSSMPAEPLAKFQELANSVSLSGPVADLGEFAQHYIDKLSTAYNMGFGVACVSLIVSYLIYIGFRKTFKHADVTARQQEQAAATAGVKHAELTPAQTKSRIVALMLVFAVVIFFWMAFHQNGSTMTFFARDYTTSEATGLTRMGFNIWNLALIIVGVYAIVALFQSTKSRGKLISGGILVVVLGLLYYQWTQTPETVHILPQEFQQFNPFYVVALTPISVAIFSALANRGKEMSAPRKIGWGMVIAALGFLILTIGSFGLMSPVEVREAGVSNMFVSQNWLISTYLVLTFAELLLSPMGISFVSKVAPPKYKGMMMGCWFAATAIGNYATSLIGYLWTSGMALWMVWSVLIVLCLLSALFIFSIMKKLEAATGNA	3	1,2,9	HLA-A0201	0.5	31.1504	3	545.4916	FALSE	NA	NA	NA	K03305	transmembrane	0.00236779794791	0.239147592739	2	0.8865
P04626	ERBB2	ERBB2	ILLVVVLGV	IVLVVVLRI	9	MH0259_GL0146179	I LVVVL	77.7777777778	85.7142857143	MNKYEEDIMESKETAKKRFYLKWPWNVLVYIVLVVVLRIFSIPLILLIMWWNKKQQPDGPEEGYCLQRTRGRLTGLIWAVLCLVGGGLAIWFFLTAQSMPYEAEQLKEEMSFGYYLIPVAGVAAILVGLFLAYRSLRDALVPEKSALAQSIRNQLPYPDEAPPVKELFAMVDQDLKANGQWCGKLGVGKEWVLGDEVSSIPRIRGVFSRVERHTRHTGNRTQVTYTYELWIVDDRRERQITFLKSEHELEEAMDCLRRRAPAAVFGVYDSKEYQDLVYTKDDMQQYAQERAYQQRKAQQDEQVRQEQERLAQNQVLTLPDGSVTSRITWDTIYQLLRQPDQKGETVPFQLVPSVPFQGQGHTFSRLACLAGGVVQPTRILLEEYSGRPGVPGQYAWTRDAAAGEAEEILRGWLRGKIPSLESWTKMERFGRTWQQLLERRKRGPAPTPPQPHRDWPWLLTVGGYTGSTSDPSWTDIEENLRELSQETDSFLILEQKDPQNPSQSWFIQCAVALEGPDAGMYAVEIGCSDPDGPLLWERMTPDVQDVIAYFSNAYYHRGLDVSGFQEI	3	2,8,9	HLA-A0201	0.5	31.1504	5.5	1957.9956	FALSE	NA	NA	NA	NA	transmembrane	0.159431728493	0.159431728493	1	0.52341
P04626	ERBB2	ERBB2	ILLVVVLGV	IVLVVVLYI	9	T2D-48A_GL0089395	I LVVVL	77.7777777778	85.7142857143	MKLFKDIKKWFENQEHLFYLFLVILIVPNVVLCFTEPLSLPAKICNVLLPFSIYYIAMTWSRNCGKTFWFMFLFLFLGAFQLVLLSLFGQSVIAVDMFLNLVTTNSSEALELLDNMAPAIVLVVVLYIPALILATISVIRKRQLSETFMHRERKRAYGALAIGILSLGGAYLFSDRYELESELYPVNVCYNIGLAVQRTVLTENYHHTSKDFTFHARDTHPADKREVYVAVIGETSRACNWSLYGYERDTNPELSSLRGLTALSYVLTESNTTHKSVPMLLSSVDAHNFDSIYYRKGIITAFKEAGYRTAFFSNQRYNHSFIDFFGKEADTFDFIKEDVADANYNPSDEELLRLVEAELAKGTSKLFIVLHTYGSHFNYRERYPSDQAFFLPDAPVEAKVKYKDNLINAYDNSIRYTDRFLARLIRMLQDQNIDAAMLYTSDHGEDIFDDSRHLFLHASPVPSYYQIHVPFLIWMSDSYRQTYPSLQKAVQENKQKNISSSASFFHTMLELGGIETSCRNDSLAVTNVLFTEKMRAYLNDHNEARTLDDIGMHKKDFRELTRKGISYE	3	2,8,9	HLA-A0201	0.5	31.1504	3.5	867.2115	FALSE	Bacteroidetes	NA	NA	K03760	transmembrane	0.00157853196527	0.0126282557222	3	0.34087
P04626	ERBB2	ERBB2	ILLVVVLGV	IVLVVVLYI	9	MH0402_GL0033108	I LVVVL	77.7777777778	85.7142857143	MKLFKDIKKWFENQEHLFYLFLFILIVPNVVLCFTEPISWIAKICNVLLPLSVYYTVMARSRNCGRTFWILFPFIFFGAFQIVLLYLFGQSIIAVDMFLNLVTTNSSEALELLDNLIPAIVLVVVLYIPALILAMMSIVRKRKLPEAFIRRERRRSRYALIVGILSLGAAYLFDSRYELKSELYPANVCYNIALAFQRTAQTQNYHKTSKDFTFHAKSTHSADEREIYVMVVGETSRACNWSIYGYGRNTNPELLNTDGLTAFSHVLTESNTTHKSVPMLLSSVSASNFDSIYHQKGIITAFKEAGYQTAFFSNQRYNHSFIDFFGKEADTYDFIKENAGDSNYNPSDDELLKSVAKELKKGKNRQFIVLHTYGSHFNYRERYPADQAFFLPDMPVDAEVKYKDNLVNAYDNSIRYTDNFLMRLIHMLQTQDCNAAMIYTSDHGEDIFDDSRHLFLHASPVPSYYQIHVPFLIWMSDSYRQAYPSLSAAAQTNKQKNVSSSVSFFQTMLELGGVETPYRNDSLSVISALFTEKGRVYLNDHNKACTLDDIGMCKEDFIMLEKKGICYQ	3	2,8,9	HLA-A0201	0.5	31.1504	3.5	867.2115	FALSE	Bacteroidetes	NA	NA	K03760	transmembrane	0.00236779794791	0.0126282557222	3	0.20319
P04626	ERBB2	ERBB2	ILLVVVLGV	IVLVVVLMV	9	V1.UC11-5_GL0114654	I LVVVL	77.7777777778	85.7142857143	MKGLVENTRERSGMLFPVALGILLTLGSESATKAYIPVSEPGFYVRLSLYVLICVFLFKWLYSFIIRVSNSDTSLRDDGFRCKLFAFSYEDNVKSILFDGLKIFICWAPYALLLYPGIIMWDTGDQIAQFYGYSAFGQEPGQIFDHHPFFDTYLFGGVIKGIQSVTGSFEFGVCVFVILQLLFAANVFAWGLAYLRSQISSTKVIQSVTLFVCLFPLFPIMYCSLVKDVIHSIVFLWWTVLLMKVVDSDLRILKNPRFLIVFFLVGMFCGLTKKTGLYIVLVVVLMVACLKGKMLLKFVLVSCGLIPCILISNVLPNYVYEPLNIVKAGSQSSIAVPIEMLARVAQKYPNDITSEEQEAVESYLLYSWDEIGDNYNPYIADPVTGFNVRDESKKADFLKAWVTIGLRHPLTYLSAFLTIESGWISFESLATYADESADPVIIPQKMNVLTATKMNPDTGGKIASADWSNSVNSMVNDLFSALSAIPVLNVLFYICVWTACLPIFCVYLLWRRKSSVVLWIKFAPYIISVLTLALYSVSVSANDNVTRYMFHTVILGPFYLAIALNEVSKKYVQ	2	2,8	HLA-A0201	0.5	31.1504	3.5	867.4833	FALSE	NA	NA	NA	NA	cytoplasmic	0.00157853196527	0.00157853196527	1	0.94022
P04626	ERBB2	ERBB2	ILLVVVLGV	IVLVVVLYI	9	MH0414_GL0056482	I LVVVL	77.7777777778	85.7142857143	MKLFKNIKGWLGNQEHLFYLFLVILTVPNIVLCFTEPMSLVAKISNVLFPFSVYYAVMARSGNCGRTFWILFPFLFFGAFQLVLLYLFGQSIIAVDMFLNLVTTNSSEALELLDNLIPAIVLVVVLYIPALVLATVSMIRKRKLPESFLRRERKRSWIALAIGIVSLGSAFWLDNRYELKSDLYPANVCYNIALAFQRTARTQNYGETSKDFTFNARATHSADRKEAYIMVVGETSRAANWSIYGYGRETNPELSKVGGLTAFGHVLTESNTTHKSVPMLLSAVNANDFDSIYHQKGIITAFKEAGYRTAFFSNQRYNHSFIDFFGKEADTFDFIKEDTGNSGYNPSDDELLKRVASELDKGASKQFIVLHTYGSHFNYRERYPADKAFFLPDTPVDAEVKYKKNLLNAYDNSVRYTDNFLARVIHLLQDRGIDAAMLYTSDHGEDIFDDDRHLFLHASPVPSYYQIHVPFLVWMSDSYKETYPALLEAARSNRQKEISSSSSFFQTMLELGGIETLYRNDSLSVVNALFTEKQRVYLNDHNEARSLDDIGMCKEDFEMLDQKGIQYTGGKVSRY	3	2,8,9	HLA-A0201	0.5	31.1504	3.5	867.2115	FALSE	Bacteroidetes	Bacteroides	Bacteroides fluxus	K03760	transmembrane	0.008681925809	0.0126282557222	3	0.33202
P04626	ERBB2	ERBB2	ILLVVVLGV	AILVVVLGL	9	MH0122_GL0063694	LVVVLG	66.6666666667	100	MGMERKVLIIDGMTCINCQNKIEQELKNTAGISKVQVSYSKGQAEIEFNPEIVTLNRIAAIIEKLDYTVIDKKQADSLKWVRRIGTLAVIILLYYLLQHFGILNLLVPSMLADSQMSYGMLFIVGLLTSVHCIAMCGGIHLSQCIPSRNAENTSSSRINVIMPSVLYNAGRVVSYTAVGFVLGGAGMILTGGSGSGMPLLLQGILKITAGLFMVIMGINMLGIFPALRKLQIRFPRKSVIKINQKKRTEKRPFVVGLLNGLMPCGPMQSMQIIALGSGNPISGALAMLMFSLGTVPLMLGLGSLVSALGKKYTKLVMQTGAILVVVLGLAMLSQGAGLAGIRLDRISQVSDGAKELDTAVIAQSGNIQYVESNLDFGTYPEITVYTGIPVKWTINVPEEVINGCNYKMIVKTYGITHEFTPGTEDKSAGSKNTAAQSTASTENAAAASYITPAVENGQLAIDIGTLTEHPLYVNYDSNGTNIQMIAVNASDGSARLSLNTCQTCNPSPKAYFKERSGKLVCQNCGNVFKMDSVGGTAGGCNPMNIQYTVADGKITVNTADLDSHAKLFSSWSGPVE	3	1,2,9	HLA-A0201	0.5	31.1504	3	509.9723	FALSE	NA	NA	NA	K09792	transmembrane	0.5090765588	0.843725335438	4	0.95498
P04626	ERBB2	ERBB2	ILLVVVLGV	VFLVVVLGS	9	V1.UC50-1_GL0021539	LVVVLG	66.6666666667	100	MKTVLRQLGRFKRDALLCIGLCTLEVAMDILLPFITALIIDRGLEAGDLSAVYRYGAVMVGLAFLGLVFGAAAGRYAASASAGLAANLREAIYANIQTFSFSNIDKFSVPGLVTRMTTDITNVQNAFMMVIRIAVRSPLTLVFSYVMCLLISPTLSLTFLIAVVFLVVVLGSIMAVTLRIFTQVFRRYDDLNASVQENVSAIRVVKAFVREDHENEKFSRAAKVLRDLSVKAEGLLAFNNPAMMTAVYFCIIMVSWLGSRFIVGGSMTSGELTSLFSYVMSLLMSLMMLSMVVVMISMSAASVRRISEVLNERADLRQPDEAVTEVADGSIDFDHVTFSYKHGSGKNALADIDLHIRSGETIGIIGGTGSGKSSLVNLICRLYDVDEGAVKVGGVDVRRYDTEVLRNQVAVVLQKNTLFSGTILDNLRWGDPDATEEACVEACRAACADEFIDRFPDGYHTRIDRGGANVSGGQKQRLCIARALLKHPKVLILDDSTSAVDTATDARIQTAFTQKIPGTTTLIIAQRISSVEHADRILVLDGGRIDGFDTHENLLKSNAIYREIHDSQVKGGGDFDQPA	3	1,2,9	HLA-A0201	0.5	31.1504	26	22427.7539	FALSE	Firmicutes	NA	NA	K06147	transmembrane	0.0323599052881	0.187845303867	4	0.02352
P04626	ERBB2	ERBB2	ILLVVVLGV	VFLVVVLGS	9	V1.FI04_GL0116410	LVVVLG	66.6666666667	100	MKLILKQLGSYRRDAWLCIGLTAMEVLMEILMPFITAIIIDRGLDAANLPVVYRYGALMVAMALLSLVFGASAGKFAASASSGFAANLREAIYSSIQTFSFSNIDKFSVPGLVTRMTTDITNVQNAFMMIIRVAVRSPLMLIFSYAMCLFISPRMSLMFLIAVVFLVVVLGSIMAVTLKIFNQVFHKYDDLNASVQENISGIRVVKAFVREKYETEKFANASATLRKMFIKAEGLLAFNNPAMMLAVYFCIICASWLGAQFIVAGEMSTGDLTSLFSYIMSLLMGLMMLSMVVVMISMSMASIRRIGEVLNETPDLSSPEQPVEEVADGSIDFDHVSFSYKAGSGKNALSDIDLHIKAGETIGVIGSTGCGKSSLVNLICRLYDATEGTVRVGGVDVRRYDMEVLRNQVSVVLQKNTLFSGTILENLRWGDPEATVEECIQACKAACADEFIDRLPEGYNTRIERGGANVSGGQKQRLCIARALLKHPKVLILDDSTSAVDTATDARIQQAFARQIPGTTKIIIAQRISSVEHADRILVLENGRINGFDTHEKLLETNEIYRDIYESQVNGGGDFDQSA	3	1,2,9	HLA-A0201	0.5	31.1504	26	22427.7539	FALSE	Firmicutes	NA	NA	K06147	transmembrane	0.0149960536701	0.187845303867	4	0.02395
P04626	ERBB2	ERBB2	ILLVVVLGV	IVLVVVLLG	9	MH0450_GL0275610	I LVVVL	77.7777777778	85.7142857143	MADIKTRDTVKGTIKTLDKAAVAGQKMKQAYIATKDKAERTVNANENTAEEYAADKVEAGMDDISHKAVYVLDRAGRKGVRDTKENLQTAKESVQHFKQQRAERAMNVQKTQHRASAVRNGTTSVPTTQTQTSSAIRTLEKPEKMVKQSVTSAGKKNIKIAGKETAKTTQRAVKTAEHTAKTSIKTIRQAAKTAQKTAQTTAKASKKAAKAAKEAAKQTAQATKTAVKAVVSTVKAIIAGTKVLVSAIAEGGWIAVVIVLVVVLLGSAVAMFGGGSDSNTYTAVSAEVQAYEPVIQKYAKQYGIPEYVELIKAVMMQESGGRGLDPMQAAEGSFNKKYPHEPNGIKDPEYSIECGVQELKAALTSAEVKSPIDMENIKLALQGYNFGNGYISWARSKYGCYSYANAVEFSTQQAQRLGWSSYGDTQYPAHVLRYYPYGRAFTSGSNQAIVEVALTQLGNEGGQPYWSWYGFQSREEWCACFVSWCADQCGYIESGIIPKFAGCVDGANWFKSRNQWHDRNYEPKAGDIIFFDWGGDGATDHVGIVEKCENGTVYTVEGNSGDACKQRTYAVGSSSIYGYGIPAY	3	2,8,9	HLA-A0201	0.5	31.1504	24	21255.8691	FALSE	Firmicutes	NA	NA	K08600	cytoplasmic	0.127861089187	0.282557221784	13	0.07895
P04626	ERBB2	ERBB2	ILLVVVLGV	WYLVVVLGS	9	O2.UC40-1_GL0088853	LVVVLG	66.6666666667	100	MKQKRYSILALVVALAVFLCLPVSAQTYGVIYDETESLGSQSLTLQGETNLPECSQKLGLDLRVDVLTEIINNNIGETAMALYDEYGYGYGDNKEGLTLTIWMQPKDNGSYAMPSADSWCVYGVLDEGRGDSQALSDTVRNAIQPYMADRAWNGDDINMSAVALTQAVDAMIESATQYVTANCPPAGTAAGGSGTADSDTEMMNYIIDTSEKLSYDQWKELENKAADIAKRSNCGVYVFFVDDYADYVDSGDDVDAFDATAAIYHEYGFGIGNGHDGIAILLSMKDRDYALYYYGAYAESVFTNEAQAAIEEACLGDFGNDDWYLGVSHYLEACDLYLSQAAPNQVAATETVSTYKEAAEYIFDRSNLLTDEQWQTLEAKAADISDRHECNTYFALVDDFTVYGDAVEKATYQLYHNENLGKGSGRDGIIVLLSMKERDYAMFVYGKQAEYAFNQYGQEKLEETFLGDFGDNNWYIGISHYLDSCDEFMTKAESGKPVQRSYWIWYLVVVLGSCLIAGVVCLILRDKMITVQKKVEADEYVAAGGLTLTQQYDRYTHTTETRTKVKSESSDSGSGSTSSYSGGGGSGRSGKF	3	1,2,9	HLA-A0201	0.5	31.1504	38	30416.793	FALSE	NA	NA	NA	K06872	secreted	0.017363851618	0.017363851618	1	0.0288
P04626	ERBB2	ERBB2	ILLVVVLGV	IVLVVVLVI	9	MH0293_GL0009308	I LVVVL	77.7777777778	85.7142857143	MYYYDILRKKNKINDKKRKNMKKSFLNRTLKGTKFYIVLILMLSAIYSRLLVYIPMFIQYALDGVIMENESVIPNLIRNLFYSNDKISKIIVLVVVLVILNILVFVVNYLKSKINTKFNLIINRNVKESVLEHIPKINYMQFSNIDKSNVIQRVNNDATTYSEFFNSQINLFFDTIFIIIFAVAQTLQLNSTVGLFIAIICGLIVALSIWYFRASKPLVEEIVESNREVINKTTIEIEESKMLKIFNRRDKEMEDFSKMNREYKKKEIKLAKMKVLYGIGTHTLRNFKEPFILLWGGILVVQGEMTLATISILLTYSTKILEYVYKSVDKLKAINEFIVAYKKLSSLMNLDEDIEKNPYIELDGDIVFENVSIKLDDNIILENLNLTISKNENVAIIGDNGSGKTVISKTLIGFYDYTGNIYIGKHNIKDVSKKSLRDYIGIVLQDTYLFTDTIKNNINITNRFIKDEEIIEACKLADIYEDIKGFDKNIDYIIGKGGNNISGGQKQRIAIARTFIKQNEFIVFDDSLSKLDTRTKLNILDNIIKMKIGAIIISHDSEVVKRCDKVLFINDKTIEVGKHEDLMNSNKLYKEIIEISKNKIIEDEEF	3	2,8,9	HLA-A0201	0.5	31.1504	7	3190.5261	FALSE	NA	NA	NA	K06147	transmembrane	0.0213101815312	0.0213101815312	1	0.20642
P04626	ERBB2	ERBB2	ILLVVVLGV	LVLVVVLGR	9	469595.CSAG_03345	LVVVLG	66.6666666667	100	MDSHTLIQALIYLGSAALIVPIAVRLGLGSVLGYLIAGCIIGPWGLRLVTDAESILHFAEIGVVLMLFVIGLELDPQRLWKLRASVFGGGALQMVVCGGLIGVFCMFLGLRWQVAELIGMTLALSSTAIAMQAMNERNLMVSQMGRSAFAVLLFQDIAAIPLVAMIPLLAASGASTTLGAFALSALKVAGALVLVVVLGRYVTRPALRFVARSGLREVFSAVALFLVFGFGLLLEEVGLSMAMGAFLAGVLLASSEYRHALESDIEPFKGLLLGLFFIGVGMSIDFGTLIDNPLRIIILLVGFLVIKTVMLWLIAKPLQVPNKQRRWFAVLLGQGSEFAFVVFGAAQMANVLDPDWAKSLTLAVALSMAATPILLVILTRLEKSATEEEREADEIDEEQPRVIIAGFGRFGQITGRLLLSSGVKMVVLDHDPDHIETLRKFGMKVFYGDATRMDLLESAGAAKAEVIINAIDDPQTSLQLTEMVKEHFPHLQIIARARDVDHYIRLRQAGVDMPERETFEGALKTGRLALEGLGLGRYEARERADVFRRFNTMMVEEMVKGENDATSRAAVYKRTSAMLSEIIAEDRQHLSLIQRHGWQGTDEGKHTGDVADEPEVKPSA	3	1,2,9	HLA-A0201	0.5	31.1504	27	23332.4629	FALSE	Proteobacteria	Citrobacter	Citrobacter freundii	K11745	transmembrane	0.0615627466456	0.0615627466456	1	0.45191
P04626	ERBB2	ERBB2	ILLVVVLGV	LALVVVLGR	9	ED13A_GL0066708	LVVVLG	66.6666666667	100	MDSHTLIQALIYLGAAALIVPIAVRLGLGSVLGYLIAGCIIGPWGLRLVTDAEAILHFAEIGVVLMLFVIGLELDPQRLWKLRASVFGGGALQMVACGVLIGLFCMLLGLRWQVAELIGMTLALSSTAIAMQAMNERNLTVSQMGRSAFAVLLFQDIAAIPLVAMIPLLAASGGATSLMAFALSALKVAAALALVVVLGRYLTRPLLRFVARSGLREVFSAVALFLVFGFGLLLEEVGLSMAMGAFLAGVLLASSEYRHALESDIEPFKGLLLGLFFIGVGMSIDFGTLVTHPLRIVILLVGFLAIKMLMLWLIARPLGVPRAQRRWFAVLLGQGSEFAFVVFGAARMAEVLDGEWAKALTLAVALSMAATPILLVLLTRLEKSSSGQARDADEIDEEQPRVIVAGFGRFGQIAGRLLLSSGVKMVILDHDPDHVDTLRKFDMKVFYGDATRVDLLESAGAEKAEVLINAIDDPHVSLELVARVKEHFPHLQIISRARDVDHYIQLRQAGVDAPERETFEAALKSGRMTLEALGLGAYEARERADLFRRFNLQMVEEMVAMAENDAASRVAVFKRTSDMLTGIINEDRHHLSLVQRHGWQGTEEGRHTGDIADEPGNKPSA	3	1,2,9	HLA-A0201	0.5	31.1504	30	25842.6855	FALSE	Proteobacteria	Klebsiella	Klebsiella quasipneumoniae	K11745	transmembrane	0.108918705604	0.232833464878	3	0.56769
P04626	ERBB2	ERBB2	ILLVVVLGV	LALVVVLGR	9	MH0204_GL0011812	LVVVLG	66.6666666667	100	MDSHTLIQALIYLGAAALIVPIAVRLGLGSVLGYLIAGCIIGPWALRLVTDAEAILHFAEIGVVLMLFVIGLELDPQRLWKLRASVFGGGALQMVACGVLIGLFCMLLGLRWQVAELIGMTLALSSTAIAMQAMNERNLTVSQMGRSAFAVLLFQDIAAIPLVAMIPLLAASGGATSLMAFALSALKVAAALALVVVLGRYLTRPLLRFVARSGLREVFSAVALFLVFGFGLLLEEVGLSMAMGAFLAGVLLASSEYRHALESDIEPFKGLLLGLFFIGVGMSIDFGTLVTHPLRIVILLVGFLAIKMLMLWLIARPLGVPRAQRRWFAVLLGQGSEFAFVVFGAARMADVLDGEWAKALTLAVALSMAATPILLVLLTRLEKSSSGQARDADEIDEEQPRVIVAGFGRFGQIAGRLLLSSGVKMVILDHDPDHVDTLRKFDMKVFYGDATRVDLLESAGAEKAEVLINAIDDPHVSLELVARVKEHFPHLQIISRARDVDHYIQLRQAGVEAPERETFEAALKSGRMTLEALGLGAYEARERADLFRRFNLQMVEEMVAMAENDAASRVAVFKRTSDMLTGIINEDRHHLSLVQRHGWQGTEEGRHTGDIADEPENKPSA	3	1,2,9	HLA-A0201	0.5	31.1504	30	25842.6855	FALSE	Proteobacteria	Klebsiella	Klebsiella pneumoniae	K11745	transmembrane	0.209155485399	0.232833464878	3	0.56769
P04626	ERBB2	ERBB2	ILLVVVLGV	IVLVVVLFT	9	MH0161_GL0020976	I LVVVL	77.7777777778	85.7142857143	MIEGENEFMTDVLFYQNYTYVADISAIVLCIICWLLLHSSYTVREKSLIIFKAGTVCLMMATVCSISFHTAITRITESRKILIYVLQDGIYLLLILTFVLLCNYFGTLLKLEERPARLLGAVSWGGYAVFAFLEIGSPFTHLGFYIDADLMVHQNFYFDPFRFAYIYYCIVLVVVLFTYRKKFVLKMLRCLAYILLFSFGMIALEAEYVSTSYSCMALLLPYMGVLFLFHYTSYDRETGTLDAGAFDSYLRDVGDDDFSVIFMGFPETNLKKIPELPRTILTFAENYFKTFCLFRLQDDKLALVYQRLSNKAEKNGKYNIQKTFERVCKEHGLGYRVLIAHADDRLREAGEYLALNEFMEEKIPVGAVYECQNKDIIEYRKASYILGELKDINAHCDLEDERVKVYCQPVLNTRTNRFASAEALMRLELPETGMVYPDQFIPMAERHDYIHTLSKIILNKTCRQIKRLEQEGYQIDRVSVNFSILEFRRKEFCKDVMDIIRQNEIPYEKVAIELTESWNETEFDNIKNTITSLQKLGIKFYLDDFGTGYSNFERIIGLPIDVIKFDRSLTILAGKNAESRYMVGSFSDIFKNSHYEILFEGVENEKDEDQCKQMNALYLQGYKYSKPIPIEELTRFLGRAV	3	2,8,9	HLA-A0201	0.5	31.1504	11	6762.2031	FALSE	Firmicutes	Roseburia	Roseburia hominis	K21024	transmembrane	0.73954222573	0.73954222573	1	0.0315
P04626	ERBB2	ERBB2	ILLVVVLGV	AALVVVLGM	9	763496533-stool2_revised_scaffold17302_1_gene99746	LVVVLG	66.6666666667	100	MRSSNNVIAWSMRNFRITFLLVGCLFVFGIYGLVRIPKQEFPEYTIRQGVVVGVYPGATSEEVEEQLAKPLEQFLMTYKEVKRPKTTSTSQNGMCYVMVELEDNVDDKDEVWSKIKHGLASFKMQLPSGVAALVVNDDFGDTSALLITLESDTRSYRELKGYMDDLSDRLRRIESVSNLRPYGVQSEQISVYIDRERLAAYGIGEKVISAALASQGLTPLGGTVSNAETETPIHIAPSLAGEREVAEQIVWSDPEGHVLRVKDVARVVREYDDPDSYILNNGHRCVLLSMEMRVGFNIVEYGQEVDEVLHTFIEEELPSDVRVQRIADQAKVVGDSVRGFLRDLFVAMAIIIAVMMLLFPLRSAIVAAITIPLSTFISVGIMYLCGIPLNTVTLAALVVVLGMIVDNSIVVIDGYLDYLARGYSRWFAAVESAREFFPSLLLATICICMIFYPILFTMTGMFRDFLTFFPWTITINLMVSLLLAVLVIPFLEILIIPKVQVSKEGKKSFTDRVHDCYRRVLAWTFRHGWLTISAGIASVVVSLLIATQLKFRMVPFADRDQFAVEIYLHPDTPLDCTEAVADSVYRVLHADKRVKSVTSFVGCSSPRFQMSYAPQIAGKNYAQFIVNTTSVDDTESILDEYTD	3	1,2,9	HLA-A0201	0.5	31.1504	12	8280.6104	FALSE	Bacteroidetes	Alistipes	NA	K18303	transmembrane	0.0220994475138	0.91318074191	6	0.26667
P04626	ERBB2	ERBB2	ILLVVVLGV	IVLVVVLAL	9	MH0012_GL0198273	I LVVVL	77.7777777778	85.7142857143	AKAEELREEEKAELAEELAEEAREELEDIAANRESRRKEAEKRAEHAKEQKAESSENAESAREQKEPAEGVELAWQKEEMPEERKEGFAAKWKDLWQKFLGLKLWIRIVAIVLVVVLALGLVAYGYFHSKYRLMNISDGKFAGTEVSAEGDSQDELENEELQSREIEEKQAIEATGEIEEDKAVFNILLIGTDDRTTKFNDNARGDTCILLSINRETNQVHLVSFERAIGVKIPSGEYEGQWDWLTHMFWYGGPYLMTRQIRENFKVDVTKYIRVNIRTFMELVDSVGGVDIDMTEAECNNINHPEGTFTAGNIKGMHVENEVQQDLVPGINHLNGATAMCYARLRAIDDDWHRVERQRKVILAAVENLKKLSVTELDKLLNNVLPLVQTNLTEGDIASLIPEAATFVNMDYDTTTFPLKHTYGLMDGMCGRKVLALDFETDAEELQNFLYGETTAEELSEKYGSATGEYSYKNSESYKQNYQDAEAAVGKETYIQKTGKSMPTLVETPSSQGVGTAAAGGIAADAPADQGANAAAGTGTVSGAGNDAAGASSADAQAAAGTASSLGAVESTTTDPATGIVTIVYYNEATGVRTAVASNPVNGATTVTAADTGNGTTVTAHSADGVTVDASGAAADSGVVQGQ	3	2,8,9	HLA-A0201	0.5	31.1504	4.5	1213.4542	FALSE	NA	NA	NA	NA	cytoplasmic	0.00947119179163	0.00947119179163	1	0.84183
P04626	ERBB2	ERBB2	ILLVVVLGV	NWLVVVLGN	9	MH0006_GL0050252	LVVVLG	66.6666666667	100	MKFLSITGPKDDIDRVVEQYLSKYEIQLENALSELKTVANLRPYLEINPYKAELQTAAALMEEIKGNKAVDGHGRDTGTARREHDQVIQAQDSGLTGLSVENAVNTVHSLDEQLQSLRTQKEALETQVQGIEESMDRVIPFTDLNYDLKDIMHFRYIKFRFGRMTHEYYNKFMDYVYDTIDTVVHKCQEDADYVWLVYFVPEPLSDKIDAIYASLHFERFFLPDEYEGTPVEATHELEHQLAELYEKIRDVDEKIGSALESHAEELRAAYRKLETYSGNFDVRKLAACTKDKDHTFYILCGWMSETDAKAFRKELEEDHDTFCFVEEDHDNIISRPPTKLRNPGLFRPFEMFIRMYGLPSYEEIDPTVILGLTYSFLFGFMFGDAGQGLCLMLGGYLLYRAKKMNLAAIISCCGFFSTIFGFLFGSVFGFENIIKPLWLRPKTAMTNLPFVGNLNTVFIVAIAMGMGIVLMTMVLNVINSLRSHDTEKAFFDTNGIAGIVFYGALAVTIILYMSGHVLPATAVLVVMFVIPLLVIFFKEPLTALAEKHAKIMPEEKGMFFVQGVFELFEVCLSYFSNTLSFVRVGAFAVSHAAMMEVVLMLAGAEAGTPNWLVVVLGNLFVCGMEGLIVGIQVLRLEYYELFSRFYRGTGREFKPYGKQNG	3	1,2,9	HLA-A0201	0.5	31.1504	70	41377.25	FALSE	NA	NA	NA	K02123	transmembrane	0.516179952644	0.715074980268	5	0.02526
P04626	ERBB2	ERBB2	ILLVVVLGV	NWLVVVLGN	9	MH0333_GL0012522	LVVVLG	66.6666666667	100	MEIATENGAERCRQEELLVIEKMKFLSITGPKDDIDRVVEQYLSKYEIQLENALSELKTVASLRPYLEINPYKAELQTAETLMKEIDGTAGTGTNVTQKLSVEDAVNTIHSLDEQLKSLRTKKEALEKQASDMEQSMDRVIPFTDLNYDLKDILHFQYIKFRFGRMTHEYYNKFMDYVYDTIDTVVHKCQEDAEYVWLVYFVPEPLCDKIDAIYASLHFERFFLPDEYEGTPVDATHELEHQLSGVYEEIRGIDEQFQKVLAAQADSLRAACRKLETYSRNFDVRRLAACTKDKDHTFYILCGWMSETDAKAFRKELEEDDKTFCFVEEDHGNIMSKPPTKLKNPKLFKPFEMFIRMYGLPSYEEIDPTVILGLTYSFLFGFMFGDAGQGLCLMLGGYLLYRAKKMNLAAIISCCGFFSTIFGFLFGSVFGFENIIQPLWLHPKTAMTNLPFVGNLNTVFIVAIAMGMGIVLMTMVLNVINSLRSHDTEKAFFDTNGIAGIVFYGALAVTIILYMSGHTLPATAVLIVMFVLPLLVIFFKEPLTALAEKHAKIMPEEKGMFFVQGVFELFEVCLSYFSNTLSFVRVGAFAVSHAAMMEVVLMLAGAEAGTPNWLVVVLGNLFVCGMEGLIVGIQVLRLEYYELFSRFYRGTGREFKPYGRQN	3	1,2,9	HLA-A0201	0.5	31.1504	70	41377.25	FALSE	Firmicutes	NA	NA	K02123	transmembrane	0.179952644041	0.715074980268	5	0.02526
P04626	ERBB2	ERBB2	ILLVVVLGV	NWLVVVLGN	9	MH0251_GL0122761	LVVVLG	66.6666666667	100	MKFLSITGPKDDIDRVVERYLSKYEIQLENALSELKTVANLRPYLEINPYKAELQTAAALMGEIQGAVDVHDVQEGKAAGASKRVESQEMSIRQANQTGLSVEDAVNTIHSLDEQIKILRTEKDALETQVHSIEESMDRVIPFADLNYDLKDIMHFQYIKFRFGRMTHEYYNKFMDYVYDTIDTVVHKCQEDADYVWLVYFVPEPLCDKIDAIYASLHFERFFLPDEYEGTPVDATHELEHQLADLNEKMRHVDEEIRGALEVHTEDLRAAYQKLETYSKNFDVRKLAACTKDKDHTFYILCGWMSETDAKAFRKELEQDDKTFCFVEEDHDNIISRPPTKLKNPGLFRPFEMFIRMYGLPSYEEIDPTIILGLTYAFLFGFMFGDAGQGLCLMLGGYLLYRAKKMNLAAIISCCGFFSTIFGFLFGSVFGFENIIKPLWLRPKTAMTNLPFVGNLNTVFIVAIAMGMGIVLMTMVLNVINSLRSHDTEKAFFDTNGIAGIVFYGALAVTIILYMSGHVLPATAVLVVMFVIPLLVIFFKEPLTALAEKHAKIMPEEKGMFFVQGVFELFEVCLSYFSNTLSFVRVGAFAVSHAAMMEVVLMLAGAEAGTPNWLVVVLGNLFVCGMEGLIVGIQVLRLEYYELFSRFYRGTGREFKPYGKQN	3	1,2,9	HLA-A0201	0.5	31.1504	70	41377.25	FALSE	NA	NA	NA	K02123	transmembrane	0.46408839779	0.715074980268	5	0.02526
P04626	ERBB2	ERBB2	ILLVVVLGV	NWLVVVLGN	9	SZEY-30A_GL0038738	LVVVLG	66.6666666667	100	MKFLSITGPKDDIDRVVERYLSKYEIQLENALSELKTVANLRPYLEINPYKAELQTAAALMGEIQGAVDVHDVQEGKAAGASKRVESQEMSIRQANQTGLSVEDAVNTIHSLDEQIKILRTEKDALETQVHSIEESMDRVIPFADLNYDLKDIMHFQYIKFRFGRMTHEYYNKFMDYVYDTIDTVVHKCQEDADYVWLVYFVPEPLSDKIDAIYASLHFERFFLPDEYEGTPVEATHELEHQLAELYEKIRDVDEKIGSALESHAEELRAAYRKLETYSGNFDVRKLAACTKDKDHTFYILCGWMSETDAKAFRKELEEDHDTFCFVEEDHDNIISRPPTKLRNPGLFRPFEMFIRMYGLPSYEEIDPTVILGLTYSFLFGFMFGDAGQGLCLMLGGYLLYRAKKMNLAAIISCCGFFSTIFGFLFGSVFGFENIIKPLWLRPKTAMTNLPFVGNLNTVFIVAIAMGMGIVLMTMVLNVINSLRSHDTEKAFFDTNGIAGIVFYGALAVTIILYMSGHVLPATAVLVVMFVIPLLVIFFKEPLTALAEKHAKIMPEEKGMFFVQGVFELFEVCLSYFSNTLSFVRVGAFAVSHAAMMEVVLMLAGAEAGTPNWLVVVLGNLFVCGMEGLIVGIQVLRLEYYELFSRFYRGTGREFKPYGKQNG	3	1,2,9	HLA-A0201	0.5	31.1504	70	41377.25	FALSE	NA	NA	NA	K02123	transmembrane	0.33228097869	0.715074980268	5	0.02526
P04626	ERBB2	ERBB2	ILLVVVLGV	GRLVVVLGG	9	V1.UC55-0_GL0072059	LVVVLG	66.6666666667	100	MKENVPPKREKGDSFMYEKLFSPGAIGTLTIPNRIVMTAASASLSQPDGTMTEDMLAYYEARAKGGVGLIITEMVCVDEARGVLFPRELNAAREDKIPAFRALAERVHPYGTKIFAQLFHPGANADPKLNPHLPLVSASDGRGKKRGTAQAATREDIQEIVQKFGQAARRIKESGMDGVEVHAAHHYFLHSFLSPVTNHRTDEYGGSLENRTRILREVVEAIRAACGRDFPLMFRISLEEYIGREGYHADTGIQICQMLASWGVDAINVTASGTDSKLSQSVEPMYYPQGWRKHLPKAVKRTVPLPVVSVALIRDPAYGEKLLEEGVLDFVASARSHLADPDWGNKARQGREEEILPCISCMACFGKYEQAGHITCAVNPETGYEAQLPPLPRDGEGRLVVVLGGGPAGLEGAWVAARRGFRVVLFEKAPQLGGQLLLAAGTPRKEKIQWLLDSLCFRCRQAGVELRTGCAPTLKELGRLSPYAILDATGGVPGIPAAIQGARESPLVCTPPAVITGALDIREESVVVVGSGMTGLETAELLSDRARNNAVLVLEAAPRLAPGVQGSNRNGVTAVLEVNNVVFLCNRTLTRVGEDRIWFVDSQTGEEYVYPCDRVVLALGTVPARPYGDRLGEVCSRVIPVGDAVKGGQIWDAVHAGYHGARRI	3	1,2,9	HLA-A0201	0.5	31.1504	65	40255.5742	FALSE	NA	NA	NA	K15873	cytoplasmic	0.416732438832	0.416732438832	1	0.33048
P04626	ERBB2	ERBB2	ILLVVVLGV	IVLVVVLAA	9	MH0204_GL0105408	I LVVVL	77.7777777778	85.7142857143	MNKIKKISVIIMAVIMAVTFLIPSHKAYAESGSMSIMAPGEATIGHNITVIITMSSAVPILGMQFNFNYNAELFDYVSSEGADAGTTSPSGTIPFRDEGKGQNKYEIKVVLKPKAIGTANFSATDIVVLGVKNNKKTRIDLQSNSPTTQVMAEPETEDPTFSDATLSSLSIAETSLKEPFAKWTINYSCSVPYDVTVLHISAKSSQGGKTEVGGPYTNLAVGNNVITVKSYAKSGKVMTYTINVNRASAPAPSPETEPATEPETETETEPVKDTTVTIDGKEYVISKTFPENEIPDGYTAGTLDISGNTIETVTNDVTGLNLVYLTDADENGAIYIYDKETKTFEKYIAFKSGKNVYVYLDASHASEKPEGMAETKCEIQGTEVKVYTPDKDSEFVYFYAVNSKGERIWYVYDTVEKTIQRSNNTSSQPAISDDDMQKELDSLKQDNDKLTESKASLIKGRNITFIAGGVVLAALIVLVVVLAAHKSEEKHSVVIPDEDDYDYDNEDDDSQSDNAQDEPDALLAAAEENTESESAEEEQAATEEQAATEEPVQDTEDETEAPETPSEPEVKEDDFDDVKDKVTQADMDAFVTEAQQVDDEPAQKPSEIKSLKNDEDGLEIETEIIDLGDDIFDDDEEPAAKEPEKEPEKTGEEPETIELEPSDGDDEEFFL	3	2,8,9	HLA-A0201	0.5	31.1504	5.5	2071.8083	FALSE	NA	NA	NA	NA	cytoplasmic	0.0402525651144	0.18863456985	9	0.88271
P04626	ERBB2	ERBB2	ILLVVVLGV	IVLVVVLAA	9	MH0036_GL0016021	I LVVVL	77.7777777778	85.7142857143	MKRKILSTIIVLTMIVAAMSAGFTEKAYAASGTGTISVDKTSVMVGDELTVNVNISSSATIYYAEFNVKYDNSLFDFVSSTPAAKTTSPAGTIPYEVDTNLEGNQSVKSISITITLKAKAVGTANFSIAGGTIMEFDGEEEPTVVNMSYSGASVQVMAEPETEDPTFSDATLSSLRIAETSLNKSFAKWTMNYSCSVPYDVTAIHISAKSSQGGKTEVEGPWENLAVGNNVITVKSYAKSGKVMTYTINVNRASAPAPAPETEPETETETEPVKDTTVTIDGKEYVISKTFPEDEIPDGYTAGTLDISGDTIETVTNDVTGLNLVYLTDADENGAIYIYDKETKTFEKYIAFKSGKNVYVYLDASHASEKPEGMAETKCEIQGTEVKVYTPDKDSEFVYFYAVNSKGERIWYVYDTVEKTIQRSNNTSSQPAISDDNMQKELDSLKQDNDKLTESKASLVKGRNITFIAGGVVLAALIVLVVVLAAHKSEEKHSVVIPDEDDYDYDNEDDDSQSDNAQDEPDALLAAAEENTESGSAEGEQAATEEQAATEEPVQDTEDETEAPETPSEPEVKEDDFDDVKDKVTQADMDAFVTEAQQVDDEPAQKPSEIKSLKNDEDGLEIETEIIDLGDDIFDDDEEPAAKEPEKEPEKEPEKTGEEPETIELEPSDGDDEEFFL	3	2,8,9	HLA-A0201	0.5	31.1504	5.5	2071.8083	FALSE	NA	NA	NA	NA	secreted	0.0497237569061	0.18863456985	9	0.88271
P04626	ERBB2	ERBB2	ILLVVVLGV	IVLVVVLAP	9	1049565.KPN2242_15265	I LVVVL	77.7777777778	85.7142857143	MKKINASYFHFLHTICHRLRGMASPSLLNDANALLYSAKSFTAAMLAYYIALSIGLERPSWAIITVYIVSQTSVGASLSRSLYRLVGTVIGAGMTVLIVPTFVNSPVFCSVILAGWITFCLYLSLLERTPRAYGFVLAGYTASLIGFPAVSDPGAIFNIAITRVQEIMIGIFCATLIHRYVLPARISGQFNSKLSQTLLAARQRIAETLIGKPDPVSSPLHMALALQFLQGISHHIPYDFAFSVPVRQARKRLHDRLARLVIVNCELRDRLALIAKIPVDVQILMDDVEVWLACKDEGKFKSEGEALKKRSEKLLQRYVVHELTFVEALHVSFMRYLTEAIVLVQQCYRLSDAIHHANQMPAHSEMNTVKGYVFHRDPLSAARTALGAFTIILSGCMVWIFSAWPDGGTAVSILGVCCTLFGSFDTPAPHIVKYIIGSLWGVVISLIYSFVLLPQVSDFIVLVVVLAPVYLLAGSLQARPPTTFMAMGITLTLPILCELGAHYSGDFAVAVNTSIALFSATGFAVFSMGFLQTVQADAAIKRLLKLCQRDINRSVKGVLNTDETLWINLMIDRAALVLPRLPRSGQSSEQALNHLLHTLRIGLCVMRLRRWDAHADKEIKEVLTCLTHPTDINTLLERIVSLTERSLSVADELSRHHVNQLVDLYCALSTQEMEPADDQ	3	2,8,9	HLA-A0201	0.5	31.1504	20	16795.8145	FALSE	Proteobacteria	Klebsiella	Klebsiella pneumoniae	NA	transmembrane	0.0876085240726	0.0876085240726	1	0.03057
P04626	ERBB2	ERBB2	ILLVVVLGV	IVLVVVLAA	9	MH0376_GL0126242	I LVVVL	77.7777777778	85.7142857143	MKRKILSTILALTMIVAAMSAGFTEKAYAASGTGTISVDKTSVMVGDELTVNVNISSSANIYYAEFNVKYDSSLFDFVSSTPAGTTSSPAGTIPYQIDTDLTQSTKSIPITIKLKAKAVGTANFSITGGTIMEFDGAEPTEVNMSYSGATVQVMAQGSDDATLSSINIAGASLDKAFAKWTLDYTCYVSHDTTAVNISATASQGGKVELGGPYNNLAVGNNAITIKSYAPNGKVMTYNINVVRAQAPAPEPEPTPEPATEPETETETEPVKDTTVTIDGKEYVISKTFPEDEIPDGYTAGTLDISGDTIETVTNDVTGLNLVYLTDADENGAIYIYDKETKTFEKYIAFKSGKNVYVYLDASHASEKPEGMAETKCEIQGTEVKVYTPDKDSEFVYFYAVNSKGERIWYVYDTVEKTIQRSNNTSSQPAISDDNMQKELDSLKQDNDKLTESKASLIKGRNITFIAGGVVLAALIVLVVVLAAHKSEEKHSVVIPDEDDYDYDNEDDDSQSDNAQDEPDALLAAAEENTESESAEEEEQAATEEPVQDTEDETEAPETPSEPEVKEDDFDDVKDKVTQADMDAFVTEAQQVDDEPAQKPSEIKPLKNDEDGLEIETEIIDLGDDIFDDDEKPAAKEPEKEPEKEPEKEPEKEPEKELEKTGEEPETIELEPSDGDDEEFFL	3	2,8,9	HLA-A0201	0.5	31.1504	5.5	2071.8083	FALSE	NA	NA	NA	NA	secreted	0.0465666929755	0.18863456985	9	0.88271
P04626	ERBB2	ERBB2	ILLVVVLGV	IVLVVVLAA	9	MH0374_GL0193203	I LVVVL	77.7777777778	85.7142857143	MNKIKKISVIIMAVIMAVTFLIPSHKAYAESGSMSITAPGEATIGHNITVIITMSSAVPILGMQFNFNYNAELFDYVSSEGADAGTTSPSGTIPFRDEGKGQNKYEIKVVLKPKAIGTANFSATDIVVLGVKNNKKTRIDLQSNSPTTQVMAEPETEDPTFSDATLSSLRIAETSLNKPFAKWTMNYSCSVPYDVTAIHISAKSSQGGKTEVEGPWENLAVGNNVITVKSYAKSGKVMTYTINVNRASAPAPAPETEPETETETEPVNDTTVTIDGKEYVISKTFPEDEIPDGYTAGTLDISGDTIETVTNDVTGLNLVYLTDADENGAIYIYDKETKTFEKYIAFKSGKNVYVYLDASHASEKPEGMAETKCEIQGTEVKVYTPDKDSEFVYFYAVNSKGERIWYVYDTVEKTIQRSNNTSSQPAISDDNMQKELDSLKQDNDKLTESKASLIKGRNITFIAGGVVLAALIVLVVVLAAHKSEEKHSVVIPDEDDYDYDNEDDDSQSDNAQDEPDALLAAAEENTESGSAEEEQAATEEPVQDTEEETVVPEAGEAEETEVPEADTEEETEAPETPSEPEVKEDDFDDVKDKVTQADMDAFVTEAQQVDDEPAQKSSEIKPLKNDEDGLEIETEIIDLGDDIFDDDEEPAAKEPEKEPEKEPEKTVEEPETIELEPSDGDDEEFFL	3	2,8,9	HLA-A0201	0.5	31.1504	5.5	2071.8083	FALSE	NA	NA	NA	NA	cytoplasmic	0.0323599052881	0.18863456985	9	0.88271
P04626	ERBB2	ERBB2	ILLVVVLGV	IVLVVVLAA	9	MH0430_GL0034776	I LVVVL	77.7777777778	85.7142857143	MNKIKKISVIIMAVIMAVTFLIPSHKAYAESGSMSIMAPGEATIGHNITVIITMSSAVPILGMQFNFNYNAELFDYVSSEGADAGTTSPSGTIPFRDEGKGQNKYEIKVVLKPKAIGTANFSATDIVVLGVKNNKKTRIDLQSNSPTTQVMAEPETEDPTFSDATLSSLSIAETSLKEPFAKWTINYSCSVPYDVTVLHISAKSSQGGKTEVGGPYTNLAVGNNVITVKSYAKSGKVMTYTINVNRASAPAPAPEPTPEPATEPETETETETEPVKDTTVTIDGKEYVISKTFPEDEIPDGYTAGTLDISGDTIETVTNDVTGLNLVYLTDADENGAIYIYDKETKTFEKYIAFKSGKNVYVYLDASHASEKPEGMAETKCEIQGTEVKVYTPDKDSEFVYFYAVNSKGEHIWYVYDTVEKTIQRSNNTSSQPAISDDNMQKELDSLKQDNDKLTESKASLIKGRNITFIAGGVVLAALIVLVVVLAAHKSEEKHSVVIPDEDDYDYDNEDDDSQSDNAQDEPDALLAAAEENTESGSAEEEQAATEEPVQDTEEETVVPEAGEAEETEVHETDTEEKTEAPETPSEPEVKEDDFDDVKDKVTQADMDAFVTEAQQVDDEPAQKPSEIKPLKNDEDGLEIETEIIDLGDDIFDDDEKPVAKEPEKEPEKEPERTGEEPETIELEPSDGDDEEFFL	3	2,8,9	HLA-A0201	0.5	31.1504	5.5	2071.8083	FALSE	NA	NA	NA	NA	cytoplasmic	0.0457774269929	0.18863456985	9	0.88271
P04626	ERBB2	ERBB2	ILLVVVLGV	IVLVVVLAA	9	V1.UC40-0_GL0106410	I LVVVL	77.7777777778	85.7142857143	MKRKILSTILALTMIVVAMSAGFTEKAYAASGTGTISVDKTSVMVGDELTVNVNISSSANIYYAEFNVKYDSSLFDFVSSTPAGTTSSPAGTIPYQIDTDLTQSTKSIPITIKLKAKAVGTANFSITGGTIMEFDGAEPTEVNMSYSGASVQVMTQGSDDATLSSINIAGASLNKAFAKWTLDYICYVSYDTTAVNISATASQGGKVELGGPYNNLAVGNNAITIKSYAPNGKVMTYNINVVRAPAPASEPTPEPATEPETETETETELVKDTTVTIDGKEYVISKTFPEDEIPDGYTAGTLDISGDTIGTVTNDVTGLNLVYLTDADENGAIYIYDKETKTFEKYIAFKSGKNVYVYLDASHASEKPEGMAETKCEIQGTEVKVYTPDKDSEFVYFYAVNSKGERIWYVYDTVEETIQRSNNTSSQPAISDDNMQKELDSLKQDNDKLTESKASLIKGRNITFIAGGVVLAALIVLVVVLAAHKSEEKHSVVIPDEDDYDYDNEDDDSQSDNAQDEPDALLAAAEENTESESAEEEQAATEEQAATEEPVQDTEEETVVPEAGEAEETEVPETDTEEETEAPETPSEPEVKEDDFDDVKDKVTQADMDAFVTEAQQVDDEPAQKPSEIKPLKNDEDGLEIETEIIDLGDDIFDDDEKPAAKEPEKEPEKEPEKTGEEPETIELEPSDGDDEEFFL	3	2,8,9	HLA-A0201	0.5	31.1504	5.5	2071.8083	FALSE	NA	NA	NA	NA	secreted	0.0252565114444	0.18863456985	9	0.88271
P04626	ERBB2	ERBB2	ILLVVVLGV	IVLVVVLAA	9	MH0144_GL0102419	I LVVVL	77.7777777778	85.7142857143	MNKVKKISVIIMTAIMAVTFLIPSHKAYAESGSMSITAPGEATIGQNITVTIAMSSAVPILAMQFNFNYNAELFDYVSAEGADVGTTSPSGTIPFRDEGKGQNKYEIKVVLKPKAIGTANFSATDMVALGVKNNKKTRIDLQSNSPTTQVMAEPETEDPTFSDATLSSLSIAETSLNESFAKWTINYSCSVPYDVTVLHISAKSSQGGKTEVGGPYTNLAVGNNVITVKSYAKSGKVMTYTINVNRASAPAPAPETEPATEPETETETEPVKDTTVTIDGKEYVISKTFPEDEIPDGYTAGTLDISGDTIETVTNDVTGLNLVYLTDADENGAIYIYDKETKTFEKYIAFKSGKNVYVYLDASHASEKPEGMAETKCEIQGTEVKVYTPDKDSEFVYFYAVNSKGERIWYVYDTVEKTIQRSNNTSSQPAISDDNMQKELDSLKQDNDKLTESKASLIKGRNITFIAGGVVLAALIVLVVVLAAHKSEEKHSVVIPDEDDYDYDNEDDDSQSDNAQDEPDALLAAAEENTESESAEEEQAATEEQVATEEQAATEEPVQDTEEETVVPEAGEAEETEVPETDTEEKTEAPETPSEPEVKEDDFDDVKDKVTQADMDAFVTEAQQVDDEPAQKQSEIKPLKNDEDGLEIETEIIDLGDDIFDDDEKPAAKEPEKEPEKDPEKTGEETETIELEPSDGDDEEFFL	3	2,8,9	HLA-A0201	0.5	31.1504	5.5	2071.8083	FALSE	NA	NA	NA	NA	cytoplasmic	0.0505130228887	0.18863456985	9	0.88271
P04626	ERBB2	ERBB2	ILLVVVLGV	AALVVVLGM	9	N066A_GL0005782	LVVVLG	66.6666666667	100	MRSSNNVIAWSMRNFRITFLLVGCLFVFGIYGLVRIPKQEFPEYTIRQGVVVGIYPGATSEEVEEQLAKPLEQFLMTYKEVKRPKTTSTSQNGMCYVMVELEDDVNDKDEVWSKIKHGLASFKMQLPSGVAAIVVNDDFGDTSALLVTLESDTRSYRELKGYMDDLSDRLRRIESVSNLRPYGVQSEQISVYIDRERLAAYGIGEKVISAALAAQGLTPLGGTVSNAETETPIHIAPALAGEWEVAEQIIWSDPEGHVLRVKDVARVVREYDDPDSYILNNGHRCVLLSMEMRAGFNIVEYGQEVDEVLHTFIEEELPSDVRVQRIADQAKVVGDSVRGFLRDLFVAMAIIIAVMMLLFPLRSAIVAAITIPLSTFISVGIMYLCGIPLNTVTLAALVVVLGMIVDNSIVVIDGYLDYLARGYSRWFAAVESAREFFPSLLLATVCICMIFYPILFTMTGMFRDFLTFFPWTITINLMVSLLLAVLVIPFLEILIIPKVQVSKEGKKSFTDRVHDCYRRVLAWTFRHGWLTISAGIASVVVSLLIATQLKFRMVPFADRDQFAVEIYLRPDTPLDRTEAVADSVYRVLHADGRVKSVTSFVGCSSPRFQMSYAPQIAGKNYAQFIVNTTSVDDTESILDEYADAWADRFPGAYVKFKQLDYQNVPSLEFRFYGSDIDSLRTSADRLMARMRQMPELVWVHSDYEDP	3	1,2,9	HLA-A0201	0.5	31.1504	12	8280.6104	FALSE	Bacteroidetes	Alistipes	Alistipes sp. Marseille-P2431	K21134	transmembrane	0.0773480662983	0.91318074191	6	0.26667
P04626	ERBB2	ERBB2	ILLVVVLGV	RSLVVVLGA	9	DOM025_GL0016278	LVVVLG	66.6666666667	100	SNPVGALKRTGVYMKSSLGVIALALVLAALSALMTIIGPNKIGKMATIMSDGLFTGIDLAAIAKIGVFLAIIYCLSALFGFIQHYIMAVVTLKMSYRMRGELSEKINRVPQKYFNTTSQGDILSRITNDVSTLQQGLTNSLPTIISAATQFVGCLIMMFVTEWRMALVALCITLLGMVLIVAIMSKSQRYFTARQKSLGELNGYVEEMYSGHEVVRISRAVDKVLDHFDGLNAAVYDANWRSQFLSGVMQPLMNVIGNLSYVAVCVFGSVLAINGTIEFGVIVSFILYVRLFTTPLTQIAQGMTNLQTASASAHRIFDFLESEELGDESDKTEKLDAVRGAVTFDHVRFSYPDSPDKIIIKDFSAEVHPGQKVAIVGPTGAGKTTMVNLLMRFFEVNSGRITIDGVATTDLRREDVHELFGMVLQDTWLFEGTIRENLVYNMEGITDEQLETVCKACGLDKFVHSLPQGFDTVLSESTTISAGQKQLLTIARAMLQNAPMLILDEATSSVDTRTELLIQRAMDELTKGRTSFVIAHRLSTIKNADLILVMRDGDVIESGTHEQLMEQNGFYAELYNSQFAQARKEKPAQVSLRWFIFSAEEVKRKFIAELENGGIIRNIQGLTKPAPRKEAETYELVSGIAVESLFAHRSLVVVLGAAHQDDHPCHCDEEHRLYAPDRRRRDAERPFGHGLVARDRGGARLRARFV	3	1,2,9	HLA-A0201	0.5	31.1504	8	4327.0776	FALSE	Firmicutes	Oscillibacter	Oscillibacter sp. ER4	K06147	transmembrane	0.665351223362	0.665351223362	1	0.87397
P04626	ERBB2	ERBB2	ILLVVVLGV	ASLVVVLGA	9	160765029-stool1_revised_scaffold10922_2_gene85554	LVVVLG	66.6666666667	100	MVMNKTLMAASLVVVLGACNSSKKSDVADAAPNPFFSEYTTPFGVPPFDKIEVAHYKPAFEKGMAEHKKEIDVLVNNSEEPTFENTIVALDQAGELLNKVMYAFSGQSSVNTTDEIQELEQELYPILSAHSDDISLNPALFARVKAVYDNQASLNLDKEQKRLLEETYKGFVRSGANLDADKQAKLRELNEQISVLELTFGQNTLKETNAFKLVIDNKEDLSGLPETLIAAAAETAAADSMEGKWVFTLHNPSVMPFLQYADNRALREKMFNAYVCRGNNNNANDNKEVIKKLVTARLEKAKLLGYEDFAAYVLEENMAKNEKNVYQLLDQLWKPALAKANEELADINAEIKKEGGNFKAEAWDWRYYADKARQAKFDLDENEVRPYLELNHVREGAFYVANKLYGITFTEITDIPKPDPDAYAFECKDKDGSPLGVLYMDFYTRPGKSGGAWCGGYRSQTYKDGKKITPVVTTVFNFSKPAAGQPALLSTDEAETVFHEFGHALHALFGDVHYYGVADVPRDFVELPSQVNEHWAFEPEVLKVYAKHYKTGEVIPQELVDKIVKSGKYGQGFATVEYLASSLLDMDYHVMKEIPADLDIEKYEGKAMYGRGLPTQIAPRYWGTYFGHTMEGGYTAGYYSYIWAEVLDADAFEAYKETGDIFNQEVAAKFRQYVLTPGGIDDAMDMYTNFRGKEPSIEPLLKNRGLK	3	1,2,9	HLA-A0201	0.5	31.1504	8.5	4698.7979	FALSE	Bacteroidetes	NA	NA	K01284	cytoplasmic	0.0655090765588	0.0655090765588	1	0.67159
P04626	ERBB2	ERBB2	ILLVVVLGV	QALVVVLGD	9	MH0168_GL0045058	LVVVLG	66.6666666667	100	MIFKIFKRDLKGLSRNILALAIALGLCLIPSLYAWFNIYSNWDPYANTASVQIAIVSEDEGYSESDDSTINMGEQIVEQLHSNDKLGWRFPETKDEAMNKLYAGKYYAVIVVGEDFSRSLYDFLDNGLNPPTVTYYENSKKNAVASKITDTGKSTLQNTINSEFIDVCVKTIMQGLNEIAENDPAIIEKTVKDLQSISANISSYDTMIDMFIKSNSNLADNLAALEEVLPEIKDVITGTTDVADIANKTLDNITNDIYDQIDSVLKAMNELADDSLKSVDNAVNAAITDVGQAGVELNNANNKLNELINQNKALEDAIDSLSKIDGIDPSVITALKSALSSVNAMENVAYNLVKQCADILTDSPETLQVKYQLIKSVVEQCRSEIQKSQVIIQTVIRTNVNLLESSVKNAVSSLASNISSTGDSINGITQMLLGVSDISININTTLESTKTLLDSLNSKLSVISGSVGDISSSSTYKLIMDFINSDAESIASFLSEPVQVEEIYVYMQTNYGTSVTPFYTTLALWVGGIVLVALMKVKVDYEDDEFKDATEHQKYIGRALLFLAMGQLQALVVVLGDLYILKIDCTHPFMLWLAAAITSFVFTLFIYTLVLTFGDLGKAIAVVMIVLQIAGSGGTYPIELLPEFFQNVYLYFPFPYAINAMREAISGLYQCDYAVFLVKLCAYAVISLILGLGIRKSLLEVREFFERRMKETHFM	3	1,2,9	HLA-A0201	0.5	31.1504	55	37430.5	FALSE	Firmicutes	Eubacterium	Eubacterium eligens	K01421	cytoplasmic	0.134964483031	0.783741120758	4	0.02407
P04626	ERBB2	ERBB2	ILLVVVLGV	QALVVVLGD	9	MH0003_GL0049513	LVVVLG	66.6666666667	100	MIFKIFKKDLKGLSRNILALAIALGLCLIPSLYAWFNIYSNWDPYANTASVQIAIVSEDEGYSESDDSTINMGEQIVEQLHSNDKLGWRFPETKDEAMNKLNAGKYYAVIVVGEDFSRSLYDFLDNGLNPPTVTYYENSKKNAVASKITDTGKSTLQNTINSEFIDVCVKTIMQGLNEIAENDPSIIEKTVKDLQSVSANINSYDTMIDMFIKSNSDLADNLAKLQEVLPQIKDVLTGTTDVADIANKSLDNVTDNIANQIDAQLKAMNELTDSALDSLDKAVQLSITDVGQAGVELSKANKQLKELIDQNKALEDAIDSLSKVDGIDPAVITALKSALASVNAMENIAYNLVQQCADILTDSPETLQAKYQLIKSVVEQCRTELQKSQTIMQTVIRTNVNLLKASIKNAISSLAANISSAGDSINGISQMLLGVSDISVNINTTLESTKTLLDSLNKRLDTISGSVGNISSSSTYKLIMDFINSDAQSIASFLSEPVQVEEIYVYMQTNYGTSVTPFYTTLALWVGGIVLVALMKVKVDYEDDEFKDATEHQKYIGRALLFLAMGQLQALVVVLGDLYILKIDCTHPFMLWLAAAITSFVFTLFIYTLVLTFGDLGKAIAVVMIVLQIAGSGGTYPIELLPEFFQNVYLYFPFPYAINAMREAISGLYQCDYAVFLVKLCAYAVISLILGLGIRKSLLEVREFFERRMKETHFM	3	1,2,9	HLA-A0201	0.5	31.1504	55	37430.5	FALSE	Firmicutes	Eubacterium	Eubacterium eligens	K01421	cytoplasmic	0.764009471192	0.783741120758	4	0.02407
P04626	ERBB2	ERBB2	ILLVVVLGV	QALVVVLGD	9	MH0011_GL0007205	LVVVLG	66.6666666667	100	MKNILAIFKADVRGLVKNVLALIIIIGLCILPSLYAWFNIYSNWDPYANTGNIKIAAYSEDEGYTGEDGTVQNMGGKILDNLKENTAIGWTMVNSGEEAIEGVKSGDYYAAVVIEKDFSYKMFNMFAEGFANPGITYYENEKKNAVATKITDTAVSTLQQSIDAQFVDVVIRTVFEQTNNVSGEIETNNKIKEFTDKLTAVNNNLITYETTIESLISANKELTTSVGKAQDEIDSLKGQVDTGIDDVTGVQNGISTTRTSLSDFNAKVKESVAQIESSLDKVVSELENTTVTDDVRKMADDMIQTMKDVNTLKKEALKLEAAIKGIKLPSDYDKETQDALNAIGSVIGNADDIREVINGLGITDAADKVTSRIEAELAKKTDSVEDAVRTCKDYASNMRNMFTNSLMPQIDGILANTEQILATVNTLLESINTTLENTGTIFDGMVSTIGSTNQSLEQMQVIIQGVSEKLKSVTELFNGTTEDERVQALRKLMSGDPDTYGEFFSEPVKIDTVEVYPIANYGSAMTPFYTVLALWVGALLLTALVKVKAEPKNLQGVKLHQLYFGRYLLFFVLGQIQALVVVLGDIYLLHCQILDKGLFWFTASLTSFVFTLLVYSLTLSFGDIGKAVAVVIMVIQIAGSGGTFPIELLPSVYRNIYIFFPFPYAINAMRETIGGMYGNMYVKSLLQLMIFAVAALVLGLVIRKPFIKWNHFVEKRMEDTKMM	3	1,2,9	HLA-A0201	0.5	31.1504	55	37430.5	FALSE	NA	NA	NA	K01421	transmembrane	0.103393843725	0.783741120758	4	0.02517
P04626	ERBB2	ERBB2	ILLVVVLGV	KVLVVVLGL	9	MH0006_GL0126697	LVVVLG	66.6666666667	100	MLVVSKNKTITYKTMATLQKIRSKGKVLVVVLGLALFAFIAEEFVRSLSYTQSESRQRIGSVYGDHINQQEFNNLVEEYTDVLKFTNGITSLSDEQNSMLRDQVWQTYVSNKLIEHECEKLGLTVTDAEMQSIINSGRNMLLSQTPFRNQQGAFDANQLKQFLSQYDEVMSNNDLGNEVKEQYAQMYSYWKYIEKSIRQQTLAQKYQALLAGTLKSNPIAAKASFEGRTNESTILMAALPYSSVKDDEVKVTDADLKAKYAELKEMFRTTQESRDIKYIDVAVTASKADVEALNKEMNGYAEALAQGADAAKTVREASSLIPYSQLPISAKTLPSDIAAELDSIAVGTQKGPYTNTLDNTMNIIRVLGKVSRPDSVQIRQIAAPGADIAAAELTADSIMQALNAGTNFDSIAKKYNQPGAKTWLTSAQYEGMTIDENNRKFIETVTTSPVGKYNKIVLDGQGVVIVQVTDQKAMTTKYDLAVIKRKIDFSKETYGKAYNDFSSFIAGNRKAEDIEANAAKEGFSLQTRNAMSSNEHYVANVHSTRDAMRWIFNDKTKVGDVSPLYECGDNDHMMVIILAGVHKKGYLAWDDQQVKEYLTTEVQKDKKAALLQEKMRAAKSIADVEKIAGVQTDTISHINFANATFVSKIGRSEAALSGAVSAAKKGDFKAGVKGNGAVYAFQVIDQTKTGGKFDKKNEEAQNLQSMLRGLAAFTNDLYLKADVKDNRYLFY	3	1,2,9	HLA-A0201	0.5	31.1504	2.5	385.2599	FALSE	NA	NA	NA	K03770	cytoplasmic	0.0110497237569	0.0110497237569	1	0.86131
P04626	ERBB2	ERBB2	ILLVVVLGV	ATLVVVLGG	9	MH0006_GL0156216	LVVVLG	66.6666666667	100	MTLQKRVRRSIGKNISFYLTGTVLTAITIMLLVGAFAVSNTLYDRFERFFAQNRIEDGEFKTETPLTEADIRALEEQYEVVLEQQHYTDLTYQDTKLRIFTQMEKLDLASVLEGEDLQSDTDIMVTYRYAKANGIAVGDEITILGQKFHVSGLCNKSDYAIMLYDLTESMPDQDGFGIGIITKQAMEKLVDPITYYAVRYEDKAKEQDFRKAVYDTYKTTEYIEKESNTRISLIFHEADDLTAEFSLYSPIIMLLVVVIIAMVLSRMVKREGKIIAVLMTLGYRKQELIRHYMLFGMIPAIGGDIWGILCSIPFSKAFCGFYFGDGEYLDYTVKMPWLTLLVAVLIPVVVYGLVSYLVLSACLKSDIVPLLREQKKEKKARICRNSNRSTGWIYTVRSIWLNKARSLTMVIGIAVATLVVVLGGSFQDSYDNLIEVKMPDAMMGGQYEYGFKSFQTENPYGGSAVFDISFGAKVDDSRFNMIGYEEENDVLSAKLCSGKPIEYGKYYITNAAAKRYHISPGDSFTFYDTVTLQETTIEITDILDNDVMALVLTSKENVAKLLDRPVEQYNVIISREKLDIPGEMLSKSASVADYIEQAKNLASTAGIVLKLLKVLGALICILVTSMLAGMILEENKRNVSMLAILGYTDREIRTFIFRANYILVPLGFLLGVPLGYATAYSMILSAMQSSGRLMSLPVKASTIGISFGYVLLSYLLAMLLLSRKKALLKLLWQKDE	3	1,2,9	HLA-A0201	0.5	31.1504	25	22139.1621	FALSE	NA	NA	NA	K02004	transmembrane	0.18863456985	0.18863456985	1	0.0715
P04626	ERBB2	ERBB2	ILLVVVLGV	IVLVVVLAA	9	V1.FI14_GL0125542	I LVVVL	77.7777777778	85.7142857143	MKQRKLLMLIAIVLVVVLAASVLTACKKDPKPNGGDTTDKPAGSVNNDFKVGGQVIIGSSTELSGDFRWPGLGRSSAGASDQDISKLTTGYSTMELNKSGQYVWNKTAVKSHTEEEIDHADGTKTFKITIEINPGLKMSGGTEIKADNYLAYILAMSTPVSKKGLGADTVGQNFVGYNKFKAYDGTNAGEKASKEFAGVRRLGDYKFSMEIDSEFYPYYFAEAFGAVSPYDLKLVLGGAQVKDDGNGAYLSDDWYDVNVGQDKKPIPGDFVKAAHLKSASLDYYTYEYTGPYTIDRWNATSKEAILKINGNYAGNFEGQKPHVEKVIYRKVIEETQIAQLRSGEVDILSSLTGGDAVNAALQLTKGENAGFKEVHYDRAGYGKVQFDCDFGPTMFAEVRQAIAYCFDREDFANTFCGGFGTVVNGPYSVNFPAYVANEDLLEEKLKSYSVSTAAAKKVLKEGGWVYNADGSAYNDSVGGIRYKKLSAAEATEYNINYKAVSVAGDSCNIPDPTKEYKTVKVGDDYYMPCVINWFSTENNSVSDLLTTKLLFAGHLKEAGVGMTKTSGTFTKLLGEIYRDAEYGYGGKPTYSMFNLATGWNTEIYDYSQNWVDNSNMEKYEMYFDYSSNKLSDPYDKEFSWWNKENQGLSYDEAMTKSNGKLGMNYISYAMVYSTKVGDTAEFNKWFAAYMLRWNELLPDIPLYGNIYYDCYNAKILNFKTSPFFGAADAILYCATSDAQ	3	2,8,9	HLA-A0201	0.5	31.1504	5.5	2071.8083	FALSE	NA	NA	NA	K02035	cytoplasmic	0.00552486187845	0.18863456985	9	0.10891
P04626	ERBB2	ERBB2	ILLVVVLGV	VVLVVVLGR	9	MH0200_GL0097402	LVVVLG	66.6666666667	100	MLKTGMIIAERYEIVGKIGTGGMADVYKAMDHKLNRFVAVKVLKPEFREDTTFIKKFRSEAQAAAGLTHPNIVNVFDVGDDGGVYYIVMELIEGITLKEYISKKGKLSIKEATSIAIQVSMGLEAAHSHGIVHRDVKPQNIIISTDGKVKVTDFGIARAASSNTISSNVMGSVHYSSPEQVRGGYSDEKSDIYSLGITLYEMVTGRVPFDGDTTVAIAIKHLQEEMVPPSVYTPDLPYSLEQIILKCTQKSVDRRYTRMEDVIADLKHSLIDPQGDFVKLTTVDTDAKTVVISEEELGEIKHTPKQITKAETAALEKEEYDDNDYDDAEDDYESGKRSGKKKKQGAGRGLTIAALLGGTVLLVVLVVVLGRAAGLFGTGSSKSNKAEQKAESASDSMATVPDLVGKTEDEAKALANDAHLGVQMAGEEASDQEKGKISRQETAAGTQVAEYTTVKYWVSTGTQQITIPDLDGRTGIDAQQTLEDLGLKVTVQKEYSDTDDNGYALVDPGYVYSVEPAAGTSVQAGSSVTLTVSRGVDYGDNAEVPSVVGMSKDDALTTLGKFIDIQITEQQSSEAAGTVIAQEPEAYAAADPDQPVYLTISSGDQVPSADSTASADSTATTDSTTTTDSTAATDSTAATDNTASTDSTASADNTASTGSAASGSGWKCTQVLDTPSGYNGGAIRLELIQDVNGEPTATKIIDGQKVSFPYQLDVTGADGVSTGTIYLYEETDGNYQQLGTYTVTFKKAD	3	1,2,9	HLA-A0201	0.5	31.1504	29	24633.2227	FALSE	Firmicutes	NA	NA	K12132	cytoplasmic	0.400947119179	0.400947119179	1	0.74283
P04626	ERBB2	ERBB2	ILLVVVLGV	IVLVVVLKA	9	T2D-48A_GL0101421	I LVVVL	77.7777777778	85.7142857143	MRQFYYTIITLLRGRSSTTIKLISLTLGLLVGILLFSQIAYELSYEKCYPEPERLVMVRGMVTNQKTGEIMGDDGNGYDETVYAPLAPAMAEDMPEWVESATTVYSAQDYQIYKENKLLDARYILADTCFFRTMGIEILKGNSQDFTVPGSAFISQSYARNIFGDEDPIGKTLSMDKQQDMTIRGVYHDMPENSMLKHDLVISIHAESGYQGGGHWNNNDVYYAFLRLRKASDLDAVNGSIQRMVEKHTDAEWDGWKSTFSVIPLVDRHLDNPNTQRRLIILGFLGFAIFFVAIMNYILISIATMSRRAKSVGVHKCSGASSGNIFSMFLIETGIIVVVSVVFTILLMYIFRETIEDLLAVRLASLFAWQTLWVPLLIVLILFLVAGVLPGRIFSRIPVTQIFRRYTEGKKGWKRSLLFIQFTGVSFVLGLLLVTLLQYGMLMNRDIGIRVPGLTEAECWLQQEQVESVKDYIRRQPMVEGVSAATCSVLHEYWTRGLLGNDGKRIATLNFNYCTRNYPEVMGIRIIEGGPMKQDGDILVNEEVVRKMKWTDGAVGKRLNDVKEGNAIVGVFSDVRNKGFYEEQAPIMLMALENSNHTFNVRLKAPYDDNLKKLNAFVEEAFPTIALRFVTVESMVQELYREVYRFRNSVYITSIFIVLIVLMGLIGYVNDETQRRGKEIAIRKVNGAEVSNVLALLTRGILYVALPAVLIGTVAAYFVGTAWLEQFVEHIDMNPLLFAGTAVAVVLLIVLVVVLKAWRIANENPVKSIKSE	3	2,8,9	HLA-A0201	0.5	31.1504	8.5	4495.1519	FALSE	NA	NA	NA	K02004	transmembrane	0.00236779794791	0.00236779794791	1	0.62935
P04626	ERBB2	ERBB2	ILLVVVLGV	VPLVVVLGL	9	MH0003_GL0023913	LVVVLG	66.6666666667	100	MKQIYYVIQTLLRGRGSNIIKVLSLGLALTMSILLFVRVVFEQSYDTCYRDPDRIYQLFSIFTINGEQGEPGELNLPPVAGAVLENFPQEVEAAVSVCKYMAFGPLYNGSVRFKDYAVMADSLFFQTLGIEVLRGDPLHELQQKDVVFLSDRLAQKMFGDEDPVGKVINYDKQLQLTVKGIYAALPENSTMNPEAVISIVSAWSRDWAEYSWEGGDSFFQYIRFRPGVKVDVEKFNARLETVIHNYLPQDGKDNSSYTSIVKPLRDVYRSGDMVKRMNAITLILGLAILFIAAMNYVLISISSLSYRAKAVGVHKCNGASGGTVFSMFLLETGIVILLSLILMVLLLLNFREMIEETMEVRLTSLFVFGRIWVPLVVVLGLFIVGGVLPGRMFSRIPVSQVFRHYTEGKKGWKRPLLFIQFLGVAFICGLMCVIMAQYHYVLNKNTGYDARSIATSDIYFDSDSERDAARQFFCGLPYVEDVESASYPPCIGMSGMRIMDESGQSLFSSRYCVETENYPKMMGMVIKEGRMARERNEAVVNETFAKTMRWGDDIVGRIVHQGNTSLGDLRVVGVLKDFHTASFYVPQQPLIVRCGRFGACIHVRLKEPFAENLRRLNSEASAAFPTKTVDFCSLEQDMAENYNIVRVFRNATVLAAVVMFFVMLMGLIGYTTDEVRRRSKEIAIRKVNGAESSTILEMLSRDVLWVAVPAVIMGTVGAWYVNGIWMDLFAIQVPLGGSVYVLVAIANLMIITACVVWKAWSIANENPVKSIKSE	3	1,2,9	HLA-A0201	0.5	31.1504	23	19722.2891	FALSE	Bacteroidetes	Bacteroides	Bacteroides intestinalis	K02004	transmembrane	0.255722178374	0.255722178374	1	0.96546
P04626	ERBB2	ERBB2	ILLVVVLGV	IVLVVVLIL	9	MH0259_GL0087481	I LVVVL	77.7777777778	85.7142857143	MVLSFGFKTLPGASDGYIFRMRSGRREDSPIINFFYEETSDSYLFKLILEGKRFIAQLEIPKSEVSVAKDWVPVSLTFDSHKDSATLRVGDSWEASGEVDLPVTIRPRIWFGKSEYLIDVPSFAISDLVISFDGDKVRFPLDEDSGDIALSSRWYLRGKAVNPIWLLNDSYHFKRISTVRSSRMLCAGFDPNGHRVYMFDRDSVFFLDLVSERLTASRTANPCPVVNACATSFIDPLDGSVYAYQVFYDDDKNKGLPTVARLDPSSLLWTPVSSESLEMQMHHHAQWLDSTGRRLTIFGGYGNRRYNGSFYDFDLTEHSWSRWDIRSGDEIFPRFFCSMGYDNASGNLLIYGGMGNESGDQIVGREYSYDLFEVNPVERSSRRLWAADWKGNNCVAVRGMVVDGDGFYTLCYPEYETLSELGLYRFSLKNGDFEILGDPIPINSDKITSNANLYYDRDLGVMIALVEESPDDRSSSVSTYLISYPPGVQRISTVVSRMRQRILLIVLVVVLILAVALVKVFFRISARRKDSRSAKLPSFIRSNDDKPDSIYLFGDLTVIDRDGKDITTRFTSKLRQMFLIVLDSLEDGGASSKKISGLLWPDKEEDKAKNLRGVTANNLRKFLAGLDGIKMVYEDGKFGFDLAQVFNCDYLEFQRLLNSENPDMDAILAIVARGKFLKNESDPMFDKMKAETERRVKSVVTVELSRRFSLRQYENTVLCADILFSLDPLDDDALIYSVRALAALGEEEKAGRLYQAFITKYKKDYGEDYSTTFESILSDRN	3	2,8,9	HLA-A0201	0.5	31.1504	7.5	3812.0232	FALSE	NA	NA	NA	NA	cytoplasmic	0.00394632991318	0.017363851618	4	0.85379
P04626	ERBB2	ERBB2	ILLVVVLGV	GFLVVVLGM	9	159166850-stool1_revised_scaffold18339_1_gene127678	LVVVLG	66.6666666667	100	MRKIISILLSLALPASLWASEADLKMPENFGSDPHTQILYWGFLVVVLGMLFGCYQFMKVRKLGAHKSMLEIGNVIFKTCSTYLKQQGKFLAVLFLFIGLAVLLYFKVLDNMPLGNVLVILGWTVVGVLGSYAVAWYGVRMNTYANARMAFASLRRKPLALLNIPLTAGMSIGVVLICVELVLMLAILLFVPGDLAGSCFIGFAIGESLGASALRIAGGIFTKIADIGSDLMKVVFKIGEDDPRNPGVIADCTGDNAGDSIGPTADGFETYGVTGVALVSFILLAIKDPAVQVQMLVWIFVMRILGVLTSVIAYYVNNAISKAKYNHADDMDFEKPLTCLVWITSILSIVATFIASYFCIKGMGGYYWLGLSCVISCGTLGAALIPEVTKLYTSPTASHVKEVVNTSRQGGASLNILSGLVSGNFGSFWTGFMFFLLMLVAYLFALQFDLKELFGDYGSYSAIFAFGLVAFGMLGMGPVTIAVDSYGPVTDNAQSVYELSLIEDDKTKAEAEIEQEFGFKPDWEKAKHYLEANDGAGNTFKATAKPVLIGTAVAGATTMIFSLILMIQQTLQASYNIDSAKEVLNLLNPYAILGFILGGCVVYWFTGSSMQAVTTGANRAVAFIKDNIKLDANAPKKADISKSQEVVKICTEYAQKGMINIFISIFCFALGFACLSSPESIIGGPNATCLFISYLVSIAVFGLFQAVFMADAGGAWDNAKKIVEVDLEAKGTPLHDATVVGDTVGDPYKDTSSVALNPIIKFTTLFGVLAMEIAISDSFRDVAPYFGIAFVLIGLYFVYRSFYKMMSKDHNKA	3	1,2,9	HLA-A0201	0.5	31.1504	16	12631.1865	FALSE	NA	NA	NA	K15987	secreted	0.00315706393054	0.00315706393054	1	0.43038
P04626	ERBB2	ERBB2	ILLVVVLGV	GGLVVVLGE	9	V1.FI25_GL0149197	LVVVLG	66.6666666667	100	VGYSASGIYPYLAHECVADLCARGEIDLPVDEALANYDRAVTAGIVSIMSKMGISTMQGYHSAQIFEILGLSDELVERYFTFTATRIGGLGIDDVQRECDARHDAALALAASPAPAQLPTLGLTKWRPLGGEEHLIDPQAIYLLQRACREGDYDLFRQFSAHVHRGGRAVTLRDLMGFSPAGPAVPLEEVEPASSIVRRFNTGAMSYGSISREQHECLAIAMNRLHGRSNTGEGGEDPAREVTLPNGDSRRSAIKQVASGRFGVTSRYLTSAIEIQIKMAQGAKPGEGGHLPGRKVYPWIAEVRQSTPGVGLISPPPHHDIYSIEDLAELIFDLRCANPEARISVKLCALAGVGTIATGVAKGGADKILVSGHNGGTGAAPRDSIYHAGIPFEIGLAETQQTLLRNGLRSRVVLETDGKLMSGRDVAMAALLGAEEFGFATMPLIACGCLMQRDCQRDTCPAGIATQNCALRGRFAGKPEHVVNYLTFVAEELREIMASLGFRTVDEMVGRADCLRQVRVEGERNWKANRMDLSDLLAVATCEYGREVPGADGRHFLPEMGPDLELERTLDATLFVPYTAEARAHLEPIRFHADIANVNRCVGTLLGSRVTKAHPEGLPEGSVTVDCTGSGGQSFGAFLPAGVTLNISGDANDYFGKGLSGGVVSVRPPEGATFKFDENVIVGNVAFYGATGGRGFVNGLAGQRFCVRNSGATVVVEGVGNHGCEYMTGGLVVVLGEVGPNFAAGMSGGTAYVYDQFGTLATRCNTELVELRAPTEEELELVRGLIEEHVRRTASPRGIKMLYQFRTVCRRFVKVIPRDYERVLAYVAEAEAAGASHDEALQYAFDAMREA	3	1,2,9	HLA-A0201	0.5	31.1504	55	37079.8164	FALSE	Actinobacteria	Olsenella	NA	K00284	cytoplasmic	0.0402525651144	0.394632991318	2	0.02522
P04626	ERBB2	ERBB2	ILLVVVLGV	TWLVVVLGF	9	DOM012_GL0013437	LVVVLG	66.6666666667	100	MMHWHHQWTTWFANQMRVKHPENPSSWLLRLFWIHNPRTPWKDFQPEQVPNLALWLAKSLQIQPSAPVWMWFLRLWFIPSPNTAYTRQAQRFFSYLFHAIKYLLTRLIQILWLILSWPINQAMYWLSLFGKKIDHQRIGVQVDAVTQQSIQLHRSVPWLIFSAGLLILWEIMTTPLSAINQGIFMLIVWAISIILLHINGRFASLALASLSLISMCRYAWWRINNTLDFDTFLEAFLGYSLLAAEAYTWLVVVLGFIQSAWPLKRKPLPLPEDQSLWPSVDVYIPTYNEPLSVVQPTVLAAMGLDWPKDKINVYILDDGKRESFQALAKELGVGYITRTNNNHAKAGNLNHAMTVTNGSLIAIFDCDHIPVKSFLKETCGWLYRDTRCALVQTPHHFFSPDPFERNLRSFKKVPNEGALFYGLVQDGNDLWNATFFCGSCAVIRRTALDEIGGIAVETVTEDAHTALKLHRLGWRTAYINKTLAAGLATESLSAHIGQRIRWARGMTQIFRLDNPFLGKGLSIFQRICYGNAMLHFLFGIPRLIFLTAPLAFLLFDLSVISTLSTVLLLYVIPYILQSNIANGRIQGKYRHTLWAEVYETVLAWYITIPTTIALFAPKLGKFNVTVKGGMIEKPYFDWRISVPYGILAGLNVIGFSYGCWKLFFTQSNEDFAIIINLIWCLYSIIILGAAIAVASETRQVRHTHRVTDDLPASLYLSDGRVFHARCYDFSMTGLGLQLTGLEHLPRETEISVSLYSNQIEHAFPARVMHHSATGMIGLELLEMDTQQKLAYVQCTFARMDAWDHWNEVQAPNTVKDTIVRILKISWLNYQSILNVLGDQLRKFLPIKPVEPQQLDTK	3	1,2,9	HLA-A0201	0.5	31.1504	33	27874.4785	FALSE	Proteobacteria	Acidovorax	Acidovorax sp. 12322-1	K00694	transmembrane	0.0181531176006	0.0181531176006	1	0.33759
P04626	ERBB2	ERBB2	ILLVVVLGV	IVLVVVLFV	9	O2.CD3-0-PT_GL0194709	I LVVVL	77.7777777778	85.7142857143	MGKGQKRLSFIILAIVLVVVLFVSLIGFIADFLWFKEMGYLSVFFKKLVTQLTVGVPTFIVVTGLVYLYLSKLKKGYFSKIASSEETDMKKLRKTTIALSAVFGIFATVMTIMQLWFEILKFANGTSFDISDPLFNMDISFYIFKLDFLTQLNEILIGVIIGFIILTVIYYIILMTVRTPDVFKEEVPPDAQPADGEERYSGSSNPFENGNKKTNNANDFFGKFSEAFTGKKYQARPVKPKKQFDDTNFKQLMHIASGKISLLGFIFFIMLGLSFFLQQFDLLHTHTGAVYGAGFTDVTVTLWKLRILCVLSVIAAIMFVLNMKKKAYKKILTVPVIMIAVGLLGTGAGMLIQNFIVSPDELNKEKEYLERNIEFTQYAYQLEDVTTTSFAADNTLTGSDIAENSETISNIRINDFDPAQQFYNQTQSIRQYYTFNDVDNDRYMIDGKYTQTYLATREIDESKISDSWLNRHLKYTHGYGITLSRVDKVTASGQPDVLIGNIPPESSVEEIQITRPEIYFGELSNEYVIVGTDEDEFDYPSGESNEYTRYEGDAGINMNFFNRLVFAVKEGSVKLLVSSNIDSDSKIIIHRNVMDRVRTIMPYLSYEDDPYMVTVDGKLYWMVDAYTESSNYPYSQPFDDERGTNYIRNSVKVVVDAYNGDVDFYIVDEEDPIAATYAKIYPTLFKSGDQMPEGLKAHIRYPNSLLQIQADIYTRYHMEDISVFYLNEDQWDIAYEIYGTEQVQMTPTYYIARLPGEEKAEFFNSIPFTPKSKKNMTALMVARNDGEHYGELVLYQFPKSKTIYGPEQVEAQIDQNTEISKEFSLWNSSGTTYRRGNMFIIPINSSILYVEPVYLEATNSSIPEVKRIIVAYDDKIAYEETLAECLVSLFGDEAASGIDSSGGSVNEQQSANEETGQGTSTTSELSQTELIQKAASAYDNAQSALQQGDWAAYGEYMDELEDALSQLAA	2	2,8	HLA-A0201	0.5	31.1504	2.5	408.113	FALSE	NA	NA	NA	K09118	transmembrane	0.337016574586	0.339384372534	2	0.31801
P04626	ERBB2	ERBB2	ILLVVVLGV	NTLVVVLGK	9	V1.CD6-0-PN_GL0190901	LVVVLG	66.6666666667	100	MANSKLTSEEISNSWKGLFCFKKETSSSKGLRSPQIGALHALLAHIEDGENRAIVVMPTGTGKTETMLAFLIANACEKVFVIVPSDALRSQTCKKFKELGLLPKLGIVPPNINKPIVSMINKSLDDSEWKDKIDKSNVIVTTMATAERISPEVRSYLREHISYLFVDEAHHSKAQTWEAFINVFSPKNVIMFTATPFRNDGQKLAGKIVFNFSLKKAQEQGYYQKIKNYQITKYSQEEADKAIAAKAVSILKSDLDNGYDHIVMARCKSIKRAEAVYKVYEKYQEFSPVIVYSSMSKSSVILNEIKEKKHRIIVCVNMLGEGYDLPQLKIAAIHDEKQSLAVTLQFIGRFTRTNDVRLGPASFITNIAYPPIQEEINALYQMDADWNLLLPRINEEAATEQQTLSSFLSGFHGDLKDEISMEDIRPALSAEIYTTDSTTTSFSHWKDALNNSKLYDYILHSQSNNTLVVVLGKKSKVLWGDTQTVKNLNWDIIIVYFDSLHRRIYLNSSIKIKGESYLKHLFSNPIKCENDKMFRVFANILRLRLFNVGARLPRGKDISFQSYYGSSVQDGLDQLTQGRLQKNNLFGVGYKNGNLASIGCSCKGKMWSRERADLQHFQEWCKEIGKTIFDESIDTNIVLQNTLRFEQMSSFRQDSYPISMDWNPEVYEHYTLLIQFANKMLSFDEIGLTIDEDTNVGRDIVFSFRYEDHYSKYRMTIENNSAKYTKVDGESIAFINGGMIISLEDFLKDSPMTIFYADDSISYGINYCKPKRKADVIPDELISTLDWQGVDLSKESQRSAPYVKDSIQYYMVQQIIADYDYLIDDDGSGEIADLVAINNGNSVIDITLFHLKFAREGRVSNSIENLYQVCGQAQKSVRWKYVGGRKLFDQILYRNEKKVDKGKSGSLLKGSVDDMIKLREEASNRKELHFHIVIVQPGMSKTTCTPEMKILLGNTVNVLHEMANIDCSIICSK	3	1,2,9	HLA-A0201	0.5	31.1504	33	27881.1133	FALSE	Bacteroidetes	NA	NA	K01153	cytoplasmic	0.00473559589582	0.00473559589582	1	0.62804
P04626	ERBB2	ERBB2	ILLVVVLGV	NTLVVVLGN	9	V1.CD8-0-PN_GL0046377	LVVVLG	66.6666666667	100	MIFNNMGNIQLNSKQIAISWTGQFVFRKETDNKPGLRSPQIGALHALMAHVESNEERAIVVMPTGTGKTETMLAFLIANVCQKVFVIIPSDALRNQTYKKFKSLGLLPKLGVVPANINLPIVTKVTHNLKDDEWKQKIDSSNVIVTTMALAANISYKVRQYIRENVSFAFIDEAHHSKAETWNEFIGIFPPSKVIMFTATPFRNDGQKLAGKIVFNFSLKKAQEQHYYEAINNYQIVKYNTLDADKAIAKKAIEILQTDLAEGYDHIVMARCKSKSRAKEVYKIYQQYQDYNPIIVYSGMPNAIGVLKAIKEKKHRIIVCVNMLGEGYDLPQLKIAAIHDEKQSLAITLQFIGRFTRTNDIKLGKASFITNIANPPIKEEINSLYQIDADWNYILPRINERASTQQQSLTDFLEGFQGDLNDEISLEDIRPALSAEIYTTKSTTTAFNNWKEGINHINKYDYILHTVSGNTLVVVLGNKSCVLWGDTKTVQNLSWDIIIVYFDAITKRIYLNSSIKIKGENFLKHIFSSPIKVQNDSLFRVFANVQRLRLFNVGARLPQGKDISFQSYYGRSVQDGIDLLSQGKLLKNNLFGVGYKRGNPTSIGCSSNGKVWSRERCDLQHYQEWCNEIGKIIFDESIDTNVVLQNMLSFEMLKKWPNAHPISMDWNPEMYEHYTQLVHFGESLLPFDDIEITIEDDTSVGNNIIFSLRTNDYYCKYRIDILSDDKDKNHKIQYSWIGGDKIKFVHGNTEVSLEDFFVDYPPTIFYADNSISYGIKFCKPKRKAEEIPDSMISTLTWNGVDLSKESQESAPYRKDSIQYYMVQTIIDKHDYLIDDDGCGEVADLVAIDNSEHQIDVTLYHLKYAKGGKVTGQIENLYQVCGQAQKSIRWKYIGGNKVFQHILKRNELKTSKGKSSSILKGDISEIIKLREEASNKKELRYHIVIVQPGMSKSNSSSEMKILLGNTVQVLHEMANIDCRVICSE	3	1,2,9	HLA-A0201	0.5	31.1504	44	33408.9531	FALSE	Bacteroidetes	Bacteroides	Bacteroides caccae	K19789	cytoplasmic	0.026045777427	0.026045777427	1	0.03743
P04626	ERBB2	ERBB2	ILLVVVLGV	FKLVVVLGL	9	765620695-stool1_revised_C768753_1_gene76869	LVVVLG	66.6666666667	100	EGLLQIFRKKDGAVSVFLTIILVPMIVVSCLFVDACRAKLAEPVVSSAGDLTLNTALTQYDATLNDYYGLMASSQNVDEFLNNANEYFQACITSQGVSASEGKEFADEISGLLTGRSSDITDLLQISETEGSSFTIKPVENGTLENPALMKKEIVEFMKYRAPIDGVSDVLQKFKDSSKDLTDAQKNADLVDKKQKFYEEEGELVKKSKEAYDKLQEYINLNITKESVSEMKSSFESVENDYKNLHIKMVKDLYNTQGLVQYSKSDLYENWQPKENEIQKGQVNSYINNAATSIRDFVNAARHLDNVYGQTPKYQAGTVYDIQYWVACNEILQQNNYYSNYVSKAQSLCKNMAKLKAAMDQLSDEEKEESYTLKNYKNVDTYGDKKRSELYEGLSTQYETLKKNYITNSQSAYNQLAGNLGRISKENIDNITTGSTDQKVRDIANKFNEYYTKYDNAYSLIDSAVGILKAAKSRSEEYQEKYRTWKNAADQCNTTMGEEDRKEIADLNDDVFKRATPEKIQELIDRLNNVKSLLGNLKKAIDEYKYNGTSVRKIDSYSTLKNKSGVNANKISYKKQELEKYTQDSFKFTTSSAIGKTGITDANNPAIDKVNTPDFYNWMKDRFQDYDEEKKNQAEKDKEEEEKKHDDKVKDANQANSDAGNEIKDIADRPSAAYAALLQEGFTDGKVKASKVASIVSGLFSDFSGTVNQTAVDLRDDLYTLDYIMNMFSYDTFEKEGKYHLCGGGVNLSNYESNYNAQSEAWNNEAVTFSENKTLTNKMINSSNNYSYGNEVEYIIYGNSNEKNKKSAYGTIFAIRYALNLPPEFQENWNDTTLKGMAIAIESASSGIIPAPLFKLVVVLGLTAAETASDMQYLKNGMPVELVKNKDQLTWTYAGYSEKAVSGKGFFYSDYLKLILFTKLTGNNEYAVYARIADVIQANMGQKISNNSGFVMKKANVYYSAEANLKVEPLMLNLPLTSDYSGSVSDGIIGQIKYKAYKGY	3	1,2,9	HLA-A0201	0.5	31.1504	11	7089.8428	FALSE	Firmicutes	Ruminococcus	Ruminococcus lactaris	NA	cytoplasmic	0.298342541436	0.441988950276	3	0.80196
P04626	ERBB2	ERBB2	ILLVVVLGV	AALVVVLGM	9	MH0196_GL0122910	LVVVLG	66.6666666667	100	MRNFRITFLIVGCLFVFGIYALARIPKQEFPEYTIRQGVVVGVYPGATAEEVEEQLAKPLEQFLMTYKEVKRAKTTSTSQNGMCYVMVELNDDVNDKDEVWSKVKHGLAAFKMQLPAGVAAVVTNDDFGDTSALLITLESDTRSYRELKGYMDDLSDRLRRIESVSNLRPYGVQQEQISVYADPERLAAYGIGEKTLSAALAAQGLTPLGGSVSNAETETPIHIAPSLAGEREVAEQIVWSDPEGHVLRVKDVARVVREYDDPDSYIRNNGHRCVLLSLEMQAGNNIVEYGREVDEVLHAFIEEELPADVSVQRIADQAKVVGDSVHSFLRDLFVAMAIIIVVMMLLFPLRSAIVAALTIPMSTFISVGMMYLCGIPLNTVTLAALVVVLGMIVDNSIVVIDGYLDYLGRGHSRWFAAVESAREFFPSLLLATICICMIFYPILFTMTGMMGDFLTWFPWTITINLMVSLLLAVMVIPFLEILIIPAVHVRRDGRRSFTDRVHDVYRRVLAWTFRHGWLTISLGAASVVVSLLIATQLKFRMVPFADRDQFAVEIYLRPDTPLERTGAVADSVYRALRADDRVKSVTSFVGCSSPRFQMSYAPQIAGKNYAQFIVNTTSVDDTESILDEYADAWADRFPEAYVKFKQLDYQNVPSLEFRFYGSDIDSLRAAADRLMARMRQMPELQWVHTDYEDPRAIAEVRLDPVTASQLGITRTVVAANMALASGDVAVGSVWEGDYRLPVVLKRDARLGERSLSDIGDTYVSSPVPGVSVPLRQIADVEPAWSQSKIVHRNGMRCITVTADLKRGANAMRMTSHISRMLKDEIPLPPGVETELGGAHEFDAETLPPIAAGLSISLVIIFFFILVNFRKFGITLVVMASMSLCLFGAMVGLWIADFTIGLTSVLGFITLLGMIVRNVILMYQHAEDKRKVCHWSGKLAAYDAGKRRMVPIFLTTATTAVGVVPMMLGGSTFWAPVGVTIFAGGIGSLILVVTILPVLYSKIYK	3	1,2,9	HLA-A0201	0.5	31.1504	12	8280.6104	FALSE	Bacteroidetes	Alistipes	Alistipes shahii	K18303	cytoplasmic	0.763220205209	0.91318074191	6	0.26667
P04626	ERBB2	ERBB2	ILLVVVLGV	AALVVVLGM	9	MH0002_GL0073580	LVVVLG	66.6666666667	100	MKSNIISWSMRNFRIAFLIVGCLFAFGIYGLVHIPKQEFPEYTIRQGVVVGVYPGATSEEVEQQLAKPLEQFLMTYKEVKRSKTTSTSQNGMCYVMVELEDHVNDKDEVWSKIKHGLAAFKSQLPPGVAAVVTNDDFGDTSALLITLESDTRSYRELKGYMDDLSDRLRRIESVSNLRPYGVQQEQISIYADHERLAAYGIGEKVLSAALASQGLTPMGGSVGNAETETPIHIAPALAGEREVAEQIIWSDPQGHVLRVKDVARVVREYDDPDSYIRNNGHRCVMLSMEMKAGFNIVQYGRDVDEVLHEFIAAELPADVQVQRIADQAKVVGDSVHSFLRDLFVAMAIIILVMMLLFPLRSAIVAAITIPLSTFISVGIMYLFGIPLNTVTLAALVVVLGMIVDNSIVVIDGYLDYLGRGHSRWFAAVESAREFFPSLLLATVCICMIFYPILFTMTGMMGDFLTYFPWTITINLMVSLLLAVLVIPFLEILIIPAVQPKKSGKSVTDRVHDLYRRVLAWTFRHGWLTISMGIASVIVSLLIAMQLKLRMVPFADRDQFAVEIYLRPDAPLERTAAVADSVYRVLHDDARVKSVTSFVGCSSPRFQMSYAPQIAGKNYAQFIINTTSVDDTEDILDQYADAWADRFPEAYVKFKQLDYQNVPSLEFRFYGSDIDSLRAAADGLMAQMRRMPELQWVHSDYEDPRSVIDVRLDPVTASQLGVTRTLAAVNLALASGDVPVGSVWEGDYRLPVVLKNDTRQGERSLSGIGDTYISSPVPSVSVPLRQIADVEPVWSQSKIVHRNGMRCITVTADLKRGANAMRMTSRISDIIDRELVLPAGVTTELGGAHEFDWETIPPIASGLSISLVIIFFFILVNFRKFGITLVVMASMSLCLFGAVVGLRIADFTIGLTSVLGFITLLGMIVRNVILMYQHAEDKRKVCHWSARLAAYDAGKRRMVPIFLTTATTAVGVVPMMFGGSTFWAPVGVTIFAGGIGSLILVVTILPVLYSKIYK	3	1,2,9	HLA-A0201	0.5	31.1504	12	8280.6104	FALSE	Bacteroidetes	Alistipes	Alistipes finegoldii	K18303	cytoplasmic	0.742699289661	0.91318074191	6	0.26667
P04626	ERBB2	ERBB2	ILLVVVLGV	AALVVVLGM	9	MH0446_GL0215016	LVVVLG	66.6666666667	100	SRVVMGRSVNIISWSMRNFRITFLLVGCLFVFGIYGLVHIPKQEFPEYTIRQGVVVGVYPGATSEEVEEQLAKPLEQFLMTYKEVKRSKTTSTSQNGMCYVMVELNDDVNDKDEVWSKIKHGLAAFKMQLPAGVAALVTNDDFGDTSALLITLESDTRSYRELKGYMDDLSDRLRRIESVSNLRPYGVQQEQISVYADHDRLAAYGIGEKVLSAALASQGLTPAGGSVSNGETETPIHIAPSLAGEREVAEQIVWSDPEGHVLRVKDVARVVREYDDPDSYIRNNGHRCVLLSMEMRGGYNIVEYGREVDEVLHAFMEEELPSDVAVQRIADQAKVVGDSVHSFLRDLFVAMAIIILVMMLLFPLRSAVVAAVTIPLSTFISVGVMYLCGIPLNTVTLAALVVVLGMIVDNSIVVIDGYLDYIGRGHSRWYAAVESAREFFPSLLLATICICMIFYPILFTMTGMMRDFLTYFPWTITINLMVSLLLAVLVIPFLEIVIIPAVQPRKEGRKSVTDRVHDIYRRVLAWTFRHGWLTISLGLASVAVSLVLATQLKLRMVPFADRDQFAVEIYLRPDTPLDRTGAVADSVYRMLRADGRVKSVTSFVGCSSPRFQMSYAPQIAGKNYAQFIVNTTSIDDTEDILDRYADAWADRFPEAYVKFKQLDYQNVPSLEFRFYGSDIDSLRAAGDRLMDRMRRMPELMWVHSDYEDPRAVVDVRLDPVTAPQLGVTRTLAAVNLALAAGDVPVGAVWEGDYKLPVVLKNDVRRGERSLSDVGDTYVSSPVPGVSVPLRQIADVGPAWSESKIVHRNGMRCLTVTADLKRGANAMRVNSRISELIDKELTLPAGIATELGGAYEFDWETIPPIASGLTISLVIIFFFILVNFRKFGITLVVMASMSLCLFGAVVGLRIADFTIGLTSVLGFITLLGMIVRNVILMYQHAEDKRKVCHWSGRLAAYDAGKRRMVPIFLTTATTAVGVVPMMLGGSTFWAPVGITIFAGGIGSLILVVTILPVLYSKIYK	3	1,2,9	HLA-A0201	0.5	31.1504	12	8280.6104	FALSE	Bacteroidetes	Alistipes	Alistipes finegoldii	K18303	transmembrane	0.597474348856	0.91318074191	6	0.26667
P04626	ERBB2	ERBB2	ILLVVVLGV	AGLVVVLGM	9	MH0006_GL0144506	LVVVLG	66.6666666667	100	MGKKNFVAGILDRKPMIILIMILVLIGGLVSYVMIPKQHFPKVIVPVAAVSVVYPGASAEELEELVAKPVEQKCMELNGYDNCTTNISENVSTTSVVLNMNLSQDEVDDAWDDLRLKMNALQSELPSGVSYIRVDDDIMDVAGVLVAVSGDNISNDELNQRTNVLADDLRDIGGVSKVSISGNVASEIKIVVDSSKLNNQSVSMAEIATLIGAQNKVVPTGSIKVDDNKISVDATDRFKTVDDIGNLVIGASDSGVITRLKDIATITTDVPEDDAYYLYNKQKSDVIAVYFDDSVNAVSLADVLTKTIDDYSKTLPEGITANTVYFQPTDVNTSVNGFIVNLIESIVLVILVIMVGMNLRNAFVISFAMPLAILGNFIVMKLFGLDIHFVSLAGLVVVLGMLVDNAVVVSDSIQTQLDAGLDKRNAVIEGTSSVIVPVFVSMLTTVAAFASLLTLPGAYHQLAFTFPSVIITCLVLSFLVSIVITPLMCYFFLKKKEPKKNEKGDGKLIDTYNKVSAWTFNHKLITFVSSFAIIVVGLLLATQLGFEVVPKAYKDVITITVNGTNDSSLSKTREVIDNVEKVLDEQPETKYYLAGVGKAIPRYDYSIRPLGQGNALGDFSVKIDLKKGGRFKTTSEMVDYLQDELSSRVGGATFMVDELGIMSLTAKPIEVKLYSDNLDDLNSAAQQVNDMLASIPGTKGIINDNEVNTYNYYVDMDTLKLNTLGLTKAEAQNELSYALLGRTVSQFKNGNKEYNIVLDSDIDSREQIQDFKVKSSISGKKYAVNQFANVDLNPKITTITRANGKRGRVVGCYNSTKYSDIDMQNKLTKMLKKADFPDTVTIEETGERKDYMELMGHIATAAGVSLIVMLLLLMYQFGTMKKVAIVFTSIPFGLCAGFIALYVTGEKLALFALLGAVSLLGCVLANAIVLVEFINDELASGLPLEDACKSAGGKRVRPIMMSTMTTVLGLLPLALFGDAMFVPMAVLMMAGLAVSMCINLVLVPMIYYLAYKKKYKKLEQQNAE	3	1,2,9	HLA-A0201	0.5	31.1504	21	18571.625	FALSE	NA	NA	NA	K03296	transmembrane	0.329123914759	0.771112865036	2	0.21439
P04626	ERBB2	ERBB2	ILLVVVLGV	GGLVVVLGQ	9	MH0106_GL0118726	LVVVLG	66.6666666667	100	MRIVRSTAFLTTFCFLLTTIVVAQNVAEKDVKDTSVSKDALPEWLTKYNNQEIRERFSNPPMFYAPHTFWFWDDVIKDEKLAASMVKEMAKQRLNPGYAHPRSGMDPNVTALPLEQYLEEPWFNSFGNALRTAKDNGMTFSYCDDYNWPSGQAAGKVLAQCPELKALYLSPKRYHVNGNIEVKYDSVDFAVAAKLVNNEMIDAATLCIIGEGHDIRWTVPGGDWVVYTYTIKHHPGIDGGRVNYLDPKLMEVFIPIVHEQYDKHFKNDMGKGMPGVFIDNEGDFGWKMAWSDHLAKRYQEKKKRDIRSWLPLLTEEDKDGLFVVARHDWFDVVSDVYNECYFTPLVSWLKERNMYYISNLWEESLQLQTAGVSDLMRTTRAVTMPGNDCLDMVSQEVHDFKEIQTVAELEDRPFMSEIMGVAGWVQTPEMMKMTVNSVTSFGVSHIVPHGIYMNRKLETVPFPADWYNENPYWNYLHYWTDFSRRASFVTRQSSLVADVLLVTPLESIWAFSENYFLEEKGIHDPWDERAEEANRIHSEAMKRMNVENIDFLIADKYYLDKGKIQSSGTNTKIEIKNHDFQAMVMPSTYIMSRSAFKKIFDFAKRGGLVVVLGQLPHGSPEKGLNDKRIEDWSKALKQLPNVIDVSSESDKMGAMIHALKTKMKPQMRLENAGRLYTAQRKTDHANLYWFANNTDTLKYFTAWLRDGKGTAEIWDCETGEKKHIASETENGYSKVSLTLNPYEAYWVAFNPDNKDIVKPVQPQTVVREEMIDTKWTISYPDKNVVYKSTAKVYYANDSLPDRGKLQPEYDDSGWYYFSRYYEQNIKSKYAYWRMNIPIGAKSITVPSHMLGKEIWLNGKEMSITDSIISLDSDARLLAFVLDRKNEELVVAPFKFIVGTVVNKDLESWYSYGIQQYSGFLDYEMSITVDKISSGIYLDLGKVKYMAEVFVNGKSVGARLWPPFNFNISENLKPGENKIKVKIGNLIANEIWIKDDMGKLREWNWAWKEDPDLSKYSAGLFGPIKLIHTEGNTK	3	1,2,9	HLA-A0201	0.5	31.1504	60	38360.7852	FALSE	NA	NA	NA	NA	secreted	0.0986582478295	0.0986582478295	1	0.04193
P04626	ERBB2	ERBB2	ILLVVVLGV	IVLVVVLLY	9	MH0319_GL0143114	I LVVVL	77.7777777778	85.7142857143	MSPSSVLVVATLFLSACSPANKARVDELNQQSYAYHYRNLDSTKVLAERALKLSEDYPSGRAEAYNNLAFVCIAKMDYKGAKGWLKKVEEESDNQIELAIADVQNMRLCQRESHNKDFYAYREKAMRRLRRIREEVNSMPPRESKRVIYAKSEFSIVAATYFYYVGLDEPMFKELNRLDPDELEQDSAQYLNYLYNFGSGGAIVQGTENEINQAEFDRLISCYMLASDAANPYPYWQANALQSISEHLRKGEVSEFLIRNNLPAFQYLNIEQMPNNLLAGNFAQRALNLFSSYGDVYQTAGANRTLAECFWDIHDYSSALSCLNHALYDNKAIEQAPDLVASIREQLCLVYSAIDDKQQSDYNRNIYLDLQDHSRQDRQLEARATALDENAQQLNLMIAAVVAMIVLVVVLLYVFDLMKRKRMKNQSTDELLAPLREWSKNNTKKINELKDEQEEVQDNLNVTRLHIEENKKRNLEQRAKISLVNSITPFIDRMIHEVNRLSEGGESDEVRRERYQYIAELTDKINQYNNVLTEWIQMRQGSLSLRIESFPLQGLFDIVAKGKMSFQMQGVTLEVEPTDAVVKADRILTLFMINTIADNARKFTPEGGKVTISAKVSDFVEISISDTGKGMDDEQLAHVFDRTYTGGHGFGLLNCKGIIEKYKKVSSLFAGCQIKAESKLGEGSRFSFRLPKGIARRTHQLLGIIIMLFVLLSASVQPCEAKKTNGIRQRHNHLKTNVDANLQRADDFADSAYYSNINGTYQRTLAFADSSRYYLNAFYLSKYPDGKYLMVAHPEVGMAAELYWIRSGLPTNYHVILDLRNECAVAALALHQWSLYQSNNKVYTQLFREISADNTLGNYVHTMQQSENSKTVAVVLLILLLLQLPLAYYLIYYRHVLSYRFAMIEQTKAKRTDEAEQESLKLELLTDELHRAEYENDKLHISNSVLDNCLSTLKHETMYYPSRIRQLIDSQPDDVDSLKELVDYYKSLYSLLSAQAMEQVEGNIKADDFLNRYLTALMRGNSKDYHAGVAEIPDSAYVRYWVDQQDVAYDEALHAQLFTPLTGDLRYLLCRQIVRELGEVTNLRGCGIKACKGEKGCLRIEALLPARIKWESLNS	3	2,8,9	HLA-A0201	0.5	31.1504	33	27857.6055	FALSE	Bacteroidetes	Prevotella	NA	K07646	secreted	0.189423835833	0.483820047356	5	0.9449
P04626	ERBB2	ERBB2	ILLVVVLGV	IVLVVVLLY	9	N013A_GL0069967	I LVVVL	77.7777777778	85.7142857143	MQLFASFCFKSPSSILVVATLFLSACSPANKARVDELNEQSYAYHYRNLDSTKVLAERALKLSEDYPSGRAEAYNNLAFVCIAKMDYKGAKGWLRKVEKESDNQIELAIADVQNMRLCQRESHNKDFYAYREKAMRRLRRIREEVNSMPPRESKRVIYAKSEFSIVAATYFYYVGLDEPMVKELNCLDPDELEQDSAQYLNYLYNIGSGGAIVKGTENEINQAEFDRLISCYMLASDPAHPYPYWQANALQSISEHLRKGEVSEFLIRNNLPAFQYLNIEQMPNNLLAGNFAQRALNLFSSYGDVYQTAGANRTLAECFWDIHDYSSALDCLNHALNDNKAIEQAPDLVASIRERLCLVYSAIDDKQQSDYNRNIYLDLQDRSRQDRQLEARAAALDENAQQLNVMIAAVVAMIVLVVVLLYVFDHMKRKKMKNQSMDELLAPLREWSESNTKKINELKDKQEEVHDELSVTRLHIEENKKRNLEQRAKVSLVNSITPFIDRMIHEANRLSEGGESDEVRQERYQYIAELTDKINQYNNVLTEWIQMRQGSLSLRIESFPLQQLFDIVAKGKMSFQMQGVKLEVEPTDAVVKADRILTLFMINTIADNARKFTPEGGKVTISAKVSDFVEISISDTGKGMDEEQLAHVFDRTYTGGHGFGLLNCKGIIEKYKKVSSLFAGCQIKAESKLGEGSRFSFRLPKGIARRTHQLPGIIIMLFVLLSASVQPCEAKKTNGIRQRHNHLKTNVDANLQRADDFADSAYFSNIAGTYQRTLAFADSSRHYLNAFYLSKYPDGKYLMVAHPEVGMAAELYWMREGLRTNYHVILDLRNECAVAALALHQWSLYQSNNKVYTQLFREISADNTLDNYVHTMQQSENSKTVAVVLLILLLLQLPLAYYLLYYRHVLSYRFAMIEQTKAKRTDEAEQESLKLELMTDELHRAEYENDKLHISNSVLDNCLSTLKHETMYYPSRIRQLIDSQPDDVDSLKELVDYYKSLYSLLSAQAMEQVEGNIKADDFLNRYLVSLMRGNSKDYHAGVAEIPGSAYVRYWVDQQDVAYDAALHAQLFTPLTGDLRYLLCRQIVRELGEITNLRGCGIKACQSDKGCLRIEAVLPARMKWESLIS	3	2,8,9	HLA-A0201	0.5	31.1504	33	27857.6055	FALSE	Bacteroidetes	Prevotella	Prevotella copri	K07646	secreted	0.265982636148	0.483820047356	5	0.96275
P04626	ERBB2	ERBB2	ILLVVVLGV	IVLVVVLLY	9	MH0197_GL0136265	I LVVVL	77.7777777778	85.7142857143	YFSFEMQISASFFSMSPSSILVVAALFLSACSPANKARVDELNEQSYAYHYRNLDSTKVLAESALKLSKDYPSGRAEAYNNLAFVCIAKMDYKGAKGWLKKIEEESDNQIELAIADVQNMRLCQRESHNKDFYAYREKAMRRLRRIREEVNSMPPRESKRVIYAKSEFYIVAATYFYYVGLDEPMFQELNRLDPDELEQDSAQYLNYLYNIGSGGAIVKGTENEINQAEFDRLISCYMLASDPAHPYPYWQANALQSISEHLRKGEVSDFLIRNNLPAFQYLNIEQMPNNLLAGNFAQRALNLFSSYGDVYQTAGANRTLAECFWDIHDYSSALDCLNHALNDNKAIEQAPDLVASIRERLCLVYSAIDDKQQSDYNRNIYLDLQDRSRQDRQLEARAAALDENAQQLNLMIAAVVAMIVLVVVLLYVFDHMKRKKMKNQSMDKLLAPLREWSENNTKKINELKDKQEEVQDELKVTRLHIEENKKRNLEQRAKISLVNSITPFIDRMIHEVNRLSEGGESDEVRQERYQYIAELTDKINQYNNVLTEWIQMRQGSLSLRIESFPLQQLFDIVSKGKMSFQMQGVKLDVEPTDAVVKADRILTLFMINTIADNARKFTPEGGKVTISAKVSDFVEISISDTGKGMDEEQLAHVFDRTYTGGHGFGLLNCKGIIEKYKKVSSLFAGCQIKAESKLGEGSRFSFRLPKGIVRRTHQLLGIIIMLFVLLSASVQPCEAKKANDIRQRHNHHKTNVDANLQRADDFADSAYFSNINGTYQRTLAFADSSRHYLNAFYLSKYPDGKYLMVAHPEVGMAAELYWMREGLRTNYHVILDLRNECAVAALALHQWSLYQSNNKVYTQLFREISADNTLDIYVHTMQQSENSKTVAVVLLILLLLQLPLAYYLLYYRHVLSYRFAMIEQTKAKRTDEAEQESLKLELMTDELHRAEYENDKLHISNSVLDNCLSTLKHETMYYPSRIRQLIDSQPDDVDSLKELVNYYKSLYSLLSAQAMEQVEGNIKADDFLNRYLVSLMRGNSKDYHTGVAEIPGSAYVRYWIDQQDVAYDAALHAQLFTPLTGDLRYLLCRQIVRELGEITNLRGCGIKACQGDKGCLRIEAVLPARIKWKSLKS	3	2,8,9	HLA-A0201	0.5	31.1504	33	27857.6055	FALSE	Bacteroidetes	Prevotella	Prevotella copri	K07646	secreted	0.441988950276	0.483820047356	5	0.96275
P04626	ERBB2	ERBB2	ILLVVVLGV	IVLVVVLLY	9	SZEY-60A_GL0002959	I LVVVL	77.7777777778	85.7142857143	MHKRFHHIYGIAIICIMVAMFVFSACSPSHKGEVDELNYLSYALHYRNLDSTKVLAEKALALSEDYPAGYAEACNNLAFVAIAKMDYHTAKRWLDKVNERSDNQIELLIADVQNMRLCQREARNKDFYSFREKAIRKLRRIGEEIDNLPLRERQRAIYAKSEFDIVAATYFYYVQLDKPMLNALADLDPDELEQDTAQYLNYLYNMGSGGAITHGTPQEICQAEFDMLIRLYFMASGSNSYPYWQANALQSISEHIQDPEQRDFLVKNNLPAFQYLNVEQMPLELLAGNFAQRALNIFSEYGDVYQTAGAYRTLAECYWQIKDYRSAGDCLNRALNQNRAIQQAPDLVASIRERLSLVYSAIDDKPKSDYNRNIYLDLQEQSRQDRQLEARATQLDNNAVQLNTMIAAVIFMIVLVVVLLYVFDRMKRRNTKESSVESLLIPLHEWEEQNMQHINALSEKHEELEEAKNMVQLHISDNRRRNLEQRAKLSLVNSITPFIDRMIHEVDRLMKGNDTEEVRQERYTYISELTDKINQYNSILTDWIQMRQGAINLRIESFPLQPLFDIVAKGKMSFQMRGVKLTVQPTDATVKADRTLTLFMINTIADNARKFTPAGGEVVVSAKSHQAFVEISVEDTGKGMDEETLEHIFDRTYTGGHGFGLLNCKGIIDKYKKISSLFSPCNIQAESEPGKGSRFTFRLPCGIRKMQMILMLAFMLTGCMIPATVQGSTRKNFSMHRTDQHRTFRNAGNKQTFRLLQLAASYADSAYFSNINGTYELTLAMADSSRSYLNRYYLTLNPNGKYLMVAHPKKGTAAEIQWLHDSLPTNYEVILDIRNESAVAALALHKWELYDSNNKVYTQLFRERSADNSLDNYVRTMQTSENSKAVAIVLLIILLLQLPLAYYLLYYRHILRYRYAIEKINGINTVLLSGDSNTDKLKNISLLWTLQGSNNIRNAQLFPQLNKVVERISQALKQSIEMQQNEATNIEMAEDELHRAEYENGKLHVANSVLDNCLSTLKHETMYYPSRIRQLIDSTPEDVTSLQELVDYYKAIYTMLSAQAMEQVEGTVKCDADLLAYLRKLITGGVKNFTYQEAAASSAYVTCQYILHDIPFDATRHPHLFTPLTSDMKYLVARQIVREIGEATNLRGCGILAKPSSDGKLMIEIVLPEKIIKTKI	3	2,8,9	HLA-A0201	0.5	31.1504	33	27857.6055	FALSE	NA	NA	NA	K07642	transmembrane	0.069455406472	0.483820047356	5	0.94385
P04626	ERBB2	ERBB2	ILLVVVLGV	IVLVVVLLY	9	MH0023_GL0015905	I LVVVL	77.7777777778	85.7142857143	MHKRFHHIYDIAIICMMVAMFVFSACSPSHKGEVDELNYLSYALHYRNLDSTKVLAEKALALSEDYPAGYAEACNNLAFVAIAKMDYHTAKRWLDKVNERSDNQIELLIADVQNMRLCQREARNKDFYSFREKAIRKLRRIGEEIDNLPLRERHRAIYAKSEFDIVAATYFYYVQLDKPMLNALADLDPDEVEQDTAQYLNYLYNMGAGGAITHGTPQEICQSEFDMLIRLYFLASGSNPYPYWQANALQSISEHIQDPEQRDFLVKNNLPAFQYLNVEQMPLELLAGNFAQRALNIFSEYGDVYQTAGAYRTLAECYWQIKDYKSAGDCLNRALNQNRAIQQAPDLVASIRERLSLVYSAIDDKPESDYNRNIYLDLQEQSRQDRQLEARATQLDNNAVQLNTMIAAVIFMIVLVVVLLYVFDRMKRRNTKESSVESLLIPLHEWEEQNMQHINSLSEKHEELEEAKNMVQLHISDNRRRNLEQRAKLSLVNSITPFIDRMIHEVDRLMKGDDPEEVKQERYTYISELTDKINQYNSILTDWIQMRQGAINLRIESFPLQPLFDIVAKGKMSFQMRGVKLTVQPTDAVVKADRTLTLFMINTIADNARKFTPAGGEVVVSAKSHQAFVEISVEDTGKGMDEETLEHIFDRTYTGGHGFGLLNCKGIIDKYKKISSLFSPCNIQAESEPGKGSKFTFRLPCGIRKMQMILMLAFMLIGCNIPSAVQGSTRENVSMHRTDKHRTDKHRGNKQTSRLLQKAASYADSAYFSNINGTYERTLAMADSSRSYLNRYYLTLNPDGKYLMVAHPMKGTAAEIHWLHDSLPTNYEVILDIRNESAVAALALHKWELYDSNNKVYTQLFRERSADNSLDNYVRTMQTSENSKAVAIVLLIILLLQLPLAYYMLYYRHILRYRYAVEKINAINKVLLSGDSNTDKLKQITGIWTPSGSNNIRNVQLFPQLNEVVERISQALKQSIDMQQNEATNIEMAEDELHRAEYENGKLHIANSVLDNCLSTLKHETMYYPSRIRQLIDSTPEDVTSLQELVDYYKAIYTMLSAQAMEQVEGTVKCDADLLAYLRKLITGGVKNFTYQEAAASSAYVTCQYILHDIPFDATRHPHLFTPLTSDMKYLVARQIVREIGEATNLRGCGILAKPSSDGKLMIEIVLPEKIIKTKT	3	2,8,9	HLA-A0201	0.5	31.1504	33	27857.6055	FALSE	NA	NA	NA	K07642	transmembrane	0.107340173639	0.483820047356	5	0.94385
P04626	ERBB2	ERBB2	ILLVVVLGV	GGLVVVLGE	9	O2.CD2-0-PT_GL0073699	LVVVLG	66.6666666667	100	MNEKKNLGLYDKSFEHDNCGIGAVVNIKGVKTHITVSNALKIVEQLEHRAGKDAAGETGDGVGILTQVPYSYFKKTIKEFPLPLEGKFGVGMLFMPRDEHLRNRVKKMLETIVIKEGMEFLGWREVPTVPKVLGQKALDAMPSIWQCFIKKPHGINKGIEFDRILYQTRRIFEQSNFDDTYVCSFSSRTIVYKGMFLVGQLRSFFKDLQDDEYKSAIALVHSRFSTNTMPSWQRAHPNRFIVHNGEINTIKGNANNMLCREEIMTTNLLDTNKVYPVVDINGSDSAMLDNTLEFLVMSGMELPRAVMMCIPEPYDNDKSMSQSKKDFYEYNSTLMEPWDGPASILFSDGEVMGAVLDRNGLRPSRYYITRDDYLILSSEVGALDIPAEDIVIKDRLRPGKMLLVDTKAGKLIADDDLKESYAHKQPYGEWLESNLIKLKDMRIPNARVERYQGEQLTKLQKIYGYSYEDVNTYIKKLALNGSEEVVAMGNDSPLAVLSMQHPPLFNYFKQLFAQVTNPPIDAIREEIITSTALCIGTEGNILADNEKNCRLLKIDHPILSNTDLLKIKNIKKDGFKVAVLSMLYYKNTSLEKALDKLFVEADKAYHEGANILILSDRGVDENHVPIPSLLAVAAMNEHLVNTKKRMSVALILESGEPREVHHYATLIGYGASAVNGYLAQDTIFELVDEGLLDKDYYAAIEDYNDGILHGIVKIASKMGISTIQSYRGSQNFEAIGLAKDFVAKYFPKTVTRIEGKTIKDIENDVDYRHSKVYDPLGLDVDITLDSRGDHKERSGKEEHLYNPATIHKLQLATRNGDYKLFKEYSAMIDEEGKNLNLRGLLQFKKGKSIPLDEVESVDKIVQRFKTGAMSYGSISKEAHETMAIAMNRLKGKSNSGEGGEDPERFILDENGDSRCSAIKQVASGRFGVTSQYLCSAKEIQIKMAQGAKPGEGGQLPAGKVYPWVAKTRHSTPGVGLISPPPHHDIYSIEDLAQLIYDLKNANKDARISVKLVSEAGVGTVAAGVAKAGAGVILISGYDGGTGAAPRNSVYNAGLPWELGLAEAHQTLIMNDLRGRVVLETDGKLMTGRDLAIATLLGAEEYGFATAPLVTMGCVMMRVCNLDTCPVGVATQNPILRKRFTGKPEYVENFMRFVAQEFREYMAELGFKTIDEMVGRSDLLEVRPGVENVDLSRVINNPYIKAKEIRHNPKNNYDFKLEEVKDTTILLKEFKNALENHQSHEINVDITNIDRTLGTLFGSEITKRYQDTLDDDTFKVNCYGSGGQSFGAFIPNGLTLTLHGDSNDYFGKGLSGGKLVVVPPENSNFKAAENIIIGNVALYGATSGEAYINGIAGERFAVRNSGAKAVVEGVGDHGLEYMTGGLVVVLGETGRNFAAGMSGGIAYVYDPNNRLYSRINKELVSYSSVTSKYDEEELRAVIQKHYDHTNSEVAKDILDNFGEQVSMFKKVVPHDYKHMIELIKYYEKQGLTNEQAKVEAFNEARKGV	3	1,2,9	HLA-A0201	0.5	31.1504	55	37079.8164	FALSE	Firmicutes	Coprobacillus	Coprobacillus sp. 3_3_56FAA	K00284	cytoplasmic	0.366219415943	0.394632991318	2	0.02489
P04626	ERBB2	ERBB2	ILLVVVLGV	GSLVVVLGG	9	479437.Elen_2140	LVVVLG	66.6666666667	100	MRTGGFQPPIAQDGRVLMRYHGGTRFQKEPTHAMDEAREPTPHALTRFSDEVRGWFLDAFPEPTPLQERAWDVIEGGENALVIAPTGSGKTLAAFLFAIDELMREKAATAGLPKKERPGKGVRVLYISPLKALGADVERNLQAPLAGIAARMAAAGGAMPEVRTGMRTGDTTPDQRRSLQRNPPDILITTPESLYLMLTSQARETLRTVETVIVDEVHALAGSKRGAHLALSLERLDDLLEKPAQRIGLSATVRPRDEIARFLGGPHPVRVVASEGRPDMDVRVRVPVRDMTAVPTFGGSDLTGGGAGKRGGGPRLAPAEEAWKSDRALRAAMAKSSLPASTTSPDSRLGSSSIWPYIEASILDEVLAHRTTIVFVNSRGLCEKLTARLNDLYAKRMGIARGVDMDAAAAPIRSDLGSTADMSTGAPAVIAKAHHGSVSKEKRLQVERELKAGELPCVVATSSLELGIDMGSIDLVLQVAAPPSVASALQRIGRANHQVGGRSTGSIFPRTRTEIIDAAVAAEGMYEGRIEQTAFVKNALDVLAQQTVAAVAMDELAADDWFDTVRRAAPYSELPRRAFDSVLGMLAGRYATADLAEFSPRIVWDRERGRLLARPGTQRQAVMSAGTIPDRGMFSVVLPEGDGAQGRRRVGELDEEMVYESRVGDIITLGTSSWRISEITRDRVIVEPAPGRSARLPFWHGEGVGRPAETGRMRGAFLRAVAAGIEGDDAEAEEGGFGVSCAVSERLAADGLDDDAQRNLVELIRSQRAATGIIPDDKTLVVERCEDEQGDWRVLLHSPYGRRVHEPWAMAVSDRIMAIYGYDAQAMAADDGIVLRIPMTETRLPGIELFAFDPDELDRIARDRVGSTSLFSARFRECAARALLMSPIAPGKRAPLWQQRLKAGQLLEAARREREFPILVETARECLQDVYDMRALHELMEQVQAGSVRLVEAQTSVPSPFAAPLLFGYVGEHLYAGDLPHAEQRASLLSLDPTLLGELLGSTDLGDVLDADVIAGVEAGLQRLAPDRRMRGIEGAADLLRVLGPLSVEEAALRMRSDAEADDDGAADEGGGEAATEEEAHALLEELQRAHRAFTVVLGGKELWAAVDDAAFLRDALGATIPPWADALNRPASQSGQAQAPLRDPERSAQREIEGSRAASAESDGGEDALHPLDELLARYARTHGPFSAEAAAARFGIGVAVARDGLARLTSAGRLMQGRFGEDGDGRACAWVETGVFRRLRSLSLAEARRAVQAVSPSAFARFLIDLQGAGPLGEERFEGIDGLAQVIAQFEGVFLPASAWEAHVFPSRVRDYRPGMLDELLASGDVVWAGARREGDEGDGRERALRPGSSREREAAGLVAFYPTDSPFAPVRPDLADAPSDGPKLEGSAAPSVEATVVEALGFGGGLFFRQIVDAVRRRLAPEFVDEAVVASTMRELMWDGRATNDTYAPVRASLEGAGAAAGKPRSAPRRRVSSRRSAMRTVDSPTMRGIASAQAAVGAALTGRWSLIMPSPENDTVRAIALVESILDRYGVLSRDVVQLSGVPGGLGALLPVLRQMEDVGDVLRGAFVQGLGPAQFAARETIDVLRTYEAGDGEADPREPVVLAADDPACLYGAGLPWPPVARADAEGAEEHEARPTRRAGSLVVVLGGVPALYAAAGLRSLLSFTDDGDALARAARALVAHEKRSLRRAGAEGARKKVVVETLNGRSILDSPLAEVLQDAGLVRLPDGMRLYVSPF	3	1,2,9	HLA-A0201	0.5	31.1504	33	27782.0547	FALSE	Actinobacteria	Eggerthella	Eggerthella lenta	K03724	cytoplasmic	0.323599052881	0.323599052881	1	0.02966
P04626	ERBB2	ERBB2	ILLVVVLGV	MFLVVVLGM	9	DOM016_GL0038150	LVVVLG	66.6666666667	100	MGNKLKKLIMFLVVVLGMTLFANEEQKAPNEIIKDNPEREVTTVESMKVRDHATMSLSVTKKNEKVIEGELDGDRLKVKLPVKGINENTLDRMAKPKEGKRLVVEAKSKINPRMAKMATKDIKKMPTQEEMNNLTVEQIQAMMSNTTGEKEEESQSKNIKNHIATENEEGVNLDILGVNKNENIYVNVEENGQVVDRYRVQIKQALLSNNDFDVPSYHGNIYLRNAVIPVGTQNLWFGDKNILIPAKIGSFKSLSYDDGNLTDIEFSDDFLGYRSFKLLKSNNEPMGATVNVKNIYTEVGKILDHYPMIGAGVIGSKGETNGALEEVPKAGLNYAEYQKHSNGKLFVAKEKGNDYDPKETNGWKRLNVKEMYRRDNTIYEVADYLIGGYVNAIGFELKSPLNAAIQYPGVYQTKGFIETTYSSVTKSQILKVDYIKIDVGDAEIGFGEKIPENAMKTYIASNLNTVTADFIELPSQNIEISFMRKGNDPNNLDNLGLFLEVDGQLTQIARYDDWRPGNYYTKEYTQKTSQGDLKQKIQLRVYQNDANWAKVEYKVANIGDIKNPTTGNPQFVFYIIQGRKIDNGKIAELRRVKYTLNFDKVNSSAGSITMELDPRLQQILGNDKFIGTSGDVVNASIQGNKSYSNMLKLTDGIKTEYKEKRVELNGIEGMTTIQNVSTYRYYLENNIRVIGLKIASNKLGWYAGSNDLVISAKNDRTFKVKFAGDNGDLYDLDVKVDYVDGINKDGYSGTGTLNMSGAKIGTDYIFDAPSNGSSSTSTSGMTMQITDKFPDIKGVVTDKKGTNIANQVEISYRDVRKNVSLGAMADIEGNLEVGLTEAGAIKIKKSRQSFDYTSADTYHNIILKYKYNDIVLGTFTLKVKSKETDAGSITFQVDPRLKQLVDSKGNYITGSKTIGGNNVASHNNNDYSKMISVTSSYTNNSAEKSVAGIYYVEGKEKVNKSGTNAEIDGNYDGFASTNTNQAEIILKKSPGQLQYYGTNSKDTLRNLDSQGNLIAKLKHLNNGSEEAYNLNFVLNYVSGVSEDGYSGEGTVNVGAAELGQPYIFPVPTNGNTTTVSGMTMTVSGKYPNTKGVVIGTTEMNIADNVFINNQSVSIGSMTKIGEDLEVGLTTDGEIKIKKLKSSFDYSSESNNIKLEYKYKDVVLGIFTLKIKSDEVEGGNITFNIDPRLEQLSSSLGRYITGSKTLGSEDYIGHTDKFLEFIEVLPNYQNGAESATNISVISIKDKEKVTNNIPNGYIGFGTTASNSADIILKSPTDQGSYYGGDTRDTLISILDMSTYESKLRDINGKIYNLDFIMNKNTQVSKSGYSGEGKLNLWIAKVNKNYTLVTSNENEEKLVVTNLNGTLPKLTGVLTNYTNRIIASKYKVTVNGEGTSVAMKSLGTAFSILNDKVEITLNNTISDNLVVKKLSDEKFEETTILIEYYHDNGIKLGQYTLKLSNTGDETSYGTLTTKVDPRFIQYDKTNYSNFWVSSGGIANSNLTDTSLNPLTGILKTTRDEYTTKNIKEIISVKDESNNIYSEETGAGDYPHRYKKASDYLVAIKSDKTENIGIESFETNNLIARKYKDNDAGTLTINFRAKDNSRGVFYHKFELLNGPTKEFTADGGYTGSGTVDFTGRSNSTYTLKDSGAGNNEITVNGNGHLPVINGMIDEDSLLATHYKVNSGAEVEITQTSSVANGSYTLSFDTTTFTTKLQKNNDNTVNTPITIEYLYKKNNKTIKLGSYILTINNTKTEDIGTQTVNIDGRMATSKNGHWILTDGKVVSSYSIEDIDDVTKYDKMISISDFANEYFTSSNTPSKVEVVGYRELSPNTPLGWVNNEKYGRVVFNKSGSYVLVTLPKNKTPMNKYRNELAVNLDNSSPNGARNPYTFILTVDGKRYKGTVNAKADNTHTSITGNATLNLTGVSKGTSDTWASKSNGTATFGKMNLVFTNGKTLFDMGSYGGTQITNKFSYKIGTNGSEETVNLNGGSLSKDINLNSSGIADIRVAFVAGGLEITKLSNEIINGVTVTITPKYNDITLGVLNLTVTNTAETLGDITVAVDRRLAQIKATDWVGADGNLYDNTGLFGNYSNLIKAEDGISNTVDSYKVIDIEAINTTLNKDLINADGNRASYKYYDDKNKNILALPYNTTNHTVTLGHYNVDNDSLIVVSKKDIESTTRSKRSTDLTVTNSFMLTARTTGAQPEDKLYTGNVIEKYVGKESYSGSGSIDLGNSTIDKPYIFKTTVSNGNIESNDSNIKITGASNDPVNSLDIFGDGTNIANKLTVEFTTNGNTRHSRTTTLTSNTLEVTEHNLSVGIDTTDGGLTLTRKGGSDVTKAIITYYYDPQETGEVSTKAVTLGTFTLNITNANPVTDLGTLRTVIDPRLGNLKNSNGENVAEKEWLTLDGYTGTNLDSGLKTNEYPNLIKDSIDGSLNPVVKLKKITKVFKGNTQYEIISGGPASYTRFGTKSPDMPYVAIKLVNGGSLDTSTLTTNQNFARKVSDIGAVIVEAEGELNQRYSFKHNLTIALIPISGYEKDKGYVGTGSIDLSKTPISENYYILVPKATKSSKNSNSEEEIQLDNSTGTLPNLTGLIKEYKNKVIASKYTVTINGKEGEKKNLGDEVDIVPNQVKIKLESGTDGKQLKIKKLTDEDVTSTMVTIKYYHESGIQLGEYDLTISNSSKATSNGTITTKVDPRFIQVALEDSRYRSHWIASDNKVGANLNTNTLKSLNGIVESIFSGVSSDTVNKIIEISNGSNIYMPVSGTVGGYTKYKIGKNNQDQENFAVKLNNTLADDIETIARKYIDNENGDLTIKYVDESGTTATKKSFTHKLKLVKGPTDNFSDRDGYSGSGTVDLSNKNAGKYRIVKPQEPSPLADSITDLEVESYSGHFPVLTGLVTDDVIATHYSIDGGTDYIELGTETEVETGRLNITLDSNGDITLERMGTEKITKNSVTIDYFYFPEKNSTSSTKIKLGSFTLNINDSIFELEPNTQTLDFGTMFYDSRDGKVNHVKRTQKFTLKAHGKEVDFRVADTSKMTTADKQNEIELINVGVTKKSNTEFELGATAVLNENTAFGTYNGEIQVIVDITTPSKP	3	1,2,9	HLA-A0201	0.5	31.1504	11	7531.2388	FALSE	NA	NA	NA	NA	secreted	0.00394632991318	0.00710339384373	2	0.74305
P04626	ERBB2	ERBB2	ILLVVVLGV	MFLVVVLGM	9	BGI-28A_GL0106163	LVVVLG	66.6666666667	100	MGNKLKKLIMFLVVVLGMTLFANEEQKAPNEIIKDNPEREVTTVESMKVRDHATMSLSVTKKNEKVIEGELDGDRLKVKLPVKGINENTLDRMAKPKEGKRLVVESKSKINPRMAKMATKDIKKMPTQEEMNNLTVEQIQAMMSNTTGEKEEESQSKNIKNHIATENEEGVNLDILGVNKNENIYVNVEENGKVVDRYRVAIANSTPRGSAWIDSGSITGYQTDEVVALDNRSPWLIDKFNAGKGANITQLSSVVLDNYLEHLAFLDEFMNRGYDVVKINSSGVIGASFKLQRGNTNNVPLVKAGSITGSGIGASNLITLPAEQKELYSLSYDAIVDGTTPLYPGLFSTLKKGTNKGYLNSFKTAYLQESDKNGKLVYSNYITGEVTNVGYELAPGVNSNFPYPGVYTTAGFLETTYTTVDGRSAKVKAEYIKVDVGDEKLSHKDILNWGKTISDGKQWKYTRDGQLNTTWTEIPNQEVAISFMKKNDPNLGLFLQIEGENTYTKIDRATSDSDTNQYTRIYNQVINGNKTEQKLQIKVFQDNGQWARVKYRLGTNGDIKNPDATTKPQFIFYIIQGRNIGNGKVAEMRRVKYILEFPRVETVENVGSITVELDPRLQKVLGSEKLIGTGGDIVNTSINKIQNYSNMLKVTNGIFEKFKNKKISDIKSIEGKSLVSGGASNYKFFGVDSTREIGLKKVSEQLGWYAGANNDLIVSPSSNQQYNIKLVGETNTSYNLNVSVNYATGVTKDGYSGTGTLNMSGAKIGTDYIFDAPSNGSSSTSTSGMTMQITDKFPDIKGVVTDKKGTNIANQVEISYRDVRKNVSLGAMADIEGNLEVGLTEAGAIKIKKSRQSFDYTSADTYHNIILKYKYNDIVLGTFTLKVKSKETDAGSITFQVDPRLKQLVDSKGNYITGSKTIGGNNVASHNNNDYSKMISVTSSYTNNSAEKSVAGIYYVEGKEKVNKSGTNAEIDGNYDGFASTNTNQAEIILKKSPGQLQYYGTNSKDTLRNLDSQGNLIAKLKHLNNGSEEAYNLNFVLNYVSGVSEDGYSGEGTVNVGAAELGQPYIFPVPTNGNTTTVSGMTMTVSGKYPNTKGVVIGTTEMNIADNVFINNQSVSIGSMTKIGEDLEVGLTTDGEIKIKKLKSSFDYSSESNNIKLEYKYKDVVLGIFTLKIKSDEVEGGNITFNIDPRLEQLSSSLGRYITGSKTLGSEDYIGHTDKFLEFIEVLPNYQNGAESATNISVISIKDKEKVTNNIPNGYIGFGTAASNSADIILKSPTDQGSYYGGDTRDTLISILDMSTYESKLRDINGKIYNLDFIMNKNTQVSKSGYSGEGKLNLWIAKVNKNYTLVTSNENEEKLVVTNLNGTLPKLTGVLTNYTNRIIASKYKVTVNGEGTSVAMKSLGTAFSILNDKVEITLNNTISDNLVVKKLSDEKFEETTILIEYYHDNGIKLGQYTLKLSNTGDETSYGTLTTKVDPRFIQYDKTNYSNFWVSSGGIANSNLTDTSLNPLTGILKTTRDEYTTKNIKEIISVKDESNNIYSEETGAGDYPHRYKKASDYLVAIKSDKTENIGIESFETNNLIARKYKDNDAGTLTINFRAKDNSRGVFYHKFELLNGPTKEFTADGGYTGSGTVDFTGRSNSTYTLKDSGAGNNEITVNGNGHLPVINGMIDEDSLLATHYKVNSGAEVEITQTSSVANGSYTLSFDTTTFTTKLQKNNDNTVNTPITIEYLYKKNNKTIKLGSYILTINNTKTEDIGTQTVNIDGRMATSKNGHWILTDGKVVSSYSIEDIDDVTKYDKMISISDFANEYFTSSNTPSKVEVVGYRELSPNTPLGWVNNEKYGRVVFNKSGSYVLVTLPKNKTPMNKYRNELAVNLDNSSSNGARNPYTFILTVDGKRYKGTVNAKADNTHTSITGNATLNLTGVSKGTSDTWASKSNGTATFGKMNLVFTNGKTLFDMGSYGGTQITNKFSYKIGNNSTQSIDNTTSDIDLNNSGVADIRVAFVDDGLQITKLSNEIINGVTVTITPKYNDITLGVLNLTVTNTAETLGNITVAVDRRLAQIKATDWVGADGNLYDNTGLFGNYSNLIKAEDGISNTVDSYKVIDIEAINTTLNKDLINADGNRASYKYYDDKNKNILALPYNTTNHTVTLGHYNVDNDSLIVVSKKDIESTTRSKRSTDLTVTNSFMLTARTTGAQPEDKLYTGNVIEKYVGKESYSGSGSIDLGNSTIGKPYIFKTTVSNGNIESNDSNIKIAGASDDPVNSLDIFGDGTNIANKLTVEFTTNGNTRQSRTTTLASNTLEVTEHNLSVGIDTTDGGLTLTREGGSDVTKAIITYYYDPQETGEVSTKAVTLGTFILNITNANPVTDLGTLTTVIDPRLGNLKNSNGENVAEKEWLTLDGYTGTNLDSGLKTNEYPNLIKDSIDGSLNPVVKLKKITKVFKGNTQYEIISGGPASYTRFGTKSPDMPYVAIKLVNGGSLDTSTLTTNQNFARKVSDIGAVIVEAEGELNQRYSFKHNLAIALIPISGYEKDKGYVGTGSIDLSKTPISENYYILVPKATKSSKNSNSEEEIQLDNSTGMLPNLTGLIKEYKNKVIASKYTVTINGKEGEKKNLGDEVDIVPNQVKIKLESGTDGKQLKIKKLTDEDVTSTMVTIKYYHESGIQLGEYDLTISNSSKATSNGTITTEVDPRFIQIDNSKYKSYWLATNGIVGNNLESANLIHNMSGIIKSTLPSGISTISEVIEIKNSKSEIYKKVTGKVNGYTKYYIDNEGSGQNFAVRLGSGIQLGGTIARKYSDNENGDLTVKYVDESGTTPTKKSFTHKLKLVEGPTDNFTAATGYSGSGTVDLSNKGAGKYRIVKPQEPSPPANSITDLEVESYSGHFPVLTGLVTDDVIATHYSIDGGANYIALNQEADIEANKLKITLDGNGDIILERMGSEKITKNSVTIDYFYFSDKGNTNSTKIKLGSFILNINDSIFELDPDNQALDFGNMFYDSRYGEESYETRVQKFTMKNPDNKNVTFSIKDDKTTGEMSNTSNPQDKVQLKDISVEKESNIEFKLQATAVLDKNTKPGSYEGTIEVIVDIVTPSKP	3	1,2,9	HLA-A0201	0.5	31.1504	11	7531.2388	FALSE	NA	NA	NA	NA	secreted	0.00473559589582	0.00710339384373	2	0.74305
P04626	ERBB2	ERBB2	ILLVVVLGV	EILVVVLAV	9	O2.CD2-0_GL0070099	LVVVL V	77.7777777778	85.7142857143	MSLIQTRRVVKMIKKIFPRAMRVVLAQVEILVVVLAVDILIVGALCPKNHR	3	1,2,8	HLA-A0201	0.5	31.1504	6	2338.8972	FALSE	NA	NA	NA	NA	cytoplasmic	7.89265982636e-4	7.89265982636e-4	1	0.47436
P04626	ERBB2	ERBB2	ILLVVVLGV	NGLVVVLSV	9	MH0055_GL0072257	LVVVL V	77.7777777778	85.7142857143	MSNFNKPNGLVVVLSVLVPLVGYIPYFVKKDEQPDAAKGYLWAAIAGSVIGLIVVL	3	1,2,8	HLA-A0201	0.5	31.1504	11	7706.9023	FALSE	NA	NA	NA	NA	transmembrane	7.89265982636e-4	7.89265982636e-4	1	0.67161
P04626	ERBB2	ERBB2	ILLVVVLGV	QKLVVVLAV	9	O2.UC28-1_GL0011406	LVVVL V	77.7777777778	85.7142857143	MDDVERAMDLLGQIPLDREFFSAPVRGFGPILHRKNASKQLPKVVVKAGQKLVVVLAVLAVPI	3	1,2,8	HLA-A0201	0.5	31.1504	19	16590.6348	FALSE	NA	NA	NA	NA	cytoplasmic	0.0544593528019	0.0544593528019	1	0.61373
P04626	ERBB2	ERBB2	ILLVVVLGV	ISLVVVLAV	9	V1.UC59-0_GL0072338	LVVVL V	77.7777777778	85.7142857143	MAFCYRIILVYGTNCTLVVVVVSLVVVLIVSVVLVVSVVLIISLVVVLAVLSTVLGAVAAVLAVVV	2	2,8	HLA-A0201	0.5	31.1504	4	1025.0449	FALSE	NA	NA	NA	NA	transmembrane	0.0118389897395	0.0426203630624	2	0.67706
P04626	ERBB2	ERBB2	ILLVVVLGV	VALVVVLAV	9	158458797-stool1_revised_C1219744_1_gene72346	LVVVL V	77.7777777778	85.7142857143	MGKKNPSPATGLSLPVVVFVVFLILKLTDLVTWSWWWITSPLWIVVALVVVLAVISFCVLAFRVKKH	3	1,2,8	HLA-A0201	0.5	31.1504	5	1679.9193	FALSE	NA	NA	NA	NA	transmembrane	0.00157853196527	0.00552486187845	3	0.16588
P04626	ERBB2	ERBB2	ILLVVVLGV	ICLVVVLAV	9	V1.UC26-0_GL0133329	LVVVL V	77.7777777778	85.7142857143	MRVAKIKGLICLVVVLAVISTTVIIATDSEIEQSENQSKESTVIVTTKKVEETTEEITEVTTEQVTEKPTE	2	2,8	HLA-A0201	0.5	31.1504	11	6766.8887	FALSE	NA	NA	NA	NA	cytoplasmic	0.00157853196527	0.00157853196527	1	0.11065
P04626	ERBB2	ERBB2	ILLVVVLGV	STLVVVLSV	9	MH0437_GL0250550	LVVVL V	77.7777777778	85.7142857143	MNLKSMFAKRINKDRIYDNVTRKRVNYLFLVPSTLVVVLSVMLVLNKNTSDVVYKYENDIIVINELSEKAKLNYVAKD	3	1,2,8	HLA-A0201	0.5	31.1504	2.5	351.5193	FALSE	NA	NA	NA	NA	cytoplasmic	0.0157853196527	0.0394632991318	3	0.91952
P04626	ERBB2	ERBB2	ILLVVVLGV	IFLVVVLIV	9	MH0050_GL0011581	I LVVVL	77.7777777778	85.7142857143	MFSIIFLVVVLIVAICDFSPITLDKNSDKLLYSDEVIPSTDDDTESVFGDSTITSKVNEEDLADDDAKKQAEELIKQIYGG	2	2,8	HLA-A0201	0.5	31.1504	14	10730.3057	FALSE	NA	NA	NA	NA	cytoplasmic	0.0157853196527	0.0370955011839	3	0.96349
P04626	ERBB2	ERBB2	ILLVVVLGV	ECLVVVLAV	9	MH0357_GL0017055	LVVVL V	77.7777777778	85.7142857143	MDASSSLVCGRGVLKNQLLTVNLLTLRREVFLECLVVVLAVAQLAVDEADEFYGCLEAELLVAGTEDVLMENISHTLLLQTQARKEFVI	3	1,2,8	HLA-A0201	0.5	31.1504	21	17965.6465	FALSE	Bacteroidetes	Prevotella	NA	NA	cytoplasmic	0.246250986582	0.246250986582	1	0.22107
P04626	ERBB2	ERBB2	ILLVVVLGV	AALVVVLSV	9	MH0189_GL0176061	LVVVL V	77.7777777778	85.7142857143	MGIAVGSAALVVVLSVFNGFTELIERNIEENSPFYRIEPVEGSYMEGTQAMVDSIMTIAGVSFAQEVVEEMVAARYDENQAIVKMRGLASA	3	1,2,8	HLA-A0201	0.5	31.1504	4	907.3431	FALSE	NA	NA	NA	K09808	cytoplasmic	0.00236779794791	0.00236779794791	1	0.81884
P04626	ERBB2	ERBB2	ILLVVVLGV	IFLVVVLKS	9	V1.FI09_GL0154874	I LVVVL	77.7777777778	85.7142857143	TLVVFAFALVMLVAGLFSAYFGSGKSRAAGIAMALIGLILGIVWAYLVGDSGISPFTEVDAWDVVYNAIIDLLGIVIGALIAVGIFLVVVLKS	3	2,8,9	HLA-A0201	0.5	31.1504	30	25674.3418	FALSE	NA	NA	NA	NA	transmembrane	0.0110497237569	0.0252565114444	3	0.30567
P04626	ERBB2	ERBB2	ILLVVVLGV	IFLVVVLFF	9	O2.UC15-2_GL0121475	I LVVVL	77.7777777778	85.7142857143	SHSFILYMIVYYIFSLWGGVFTTFLNGIGKINIQLIAWVISSAGIIPLVYLFTKILKFELEGIILAYLLPIIFLVVVLFFNIKYILNKFNKGDS	3	2,8,9	HLA-A0201	0.5	31.1504	31	26087.9355	FALSE	NA	NA	NA	NA	transmembrane	0.00236779794791	0.00236779794791	1	0.39264
P04626	ERBB2	ERBB2	ILLVVVLGV	AALVVVLAV	9	MH0330_GL0070687	LVVVL V	77.7777777778	85.7142857143	MKSALVAVIVVQVVVGVVVLMTVQEAALVVVLAVVQELAPDHALEHVPIIVKPRVRVIAKVVALLDVLHVMVVSLAVVVTVHAKLAVTLHVMQVHIHKF	3	1,2,8	HLA-A0201	0.5	31.1504	4	977.6743	FALSE	NA	NA	NA	NA	cytoplasmic	0.00157853196527	0.602209944751	9	0.68244
P04626	ERBB2	ERBB2	ILLVVVLGV	IFLVVVLKS	9	MH0430_GL0122406	I LVVVL	77.7777777778	85.7142857143	MEFDIMSFLTLVVFAFALVMLVAGIFSAYFGSGKSKAAGGAMAIIGLIVGIIWAYLVGFSDISPFCDVATWDTVYTAIISLIGILIGALVAVGIFLVVVLKS	3	2,8,9	HLA-A0201	0.5	31.1504	30	25674.3418	FALSE	NA	NA	NA	NA	transmembrane	0.00947119179163	0.0252565114444	3	0.30567
P04626	ERBB2	ERBB2	ILLVVVLGV	IFLVVVLKS	9	MH0405_GL0174371	I LVVVL	77.7777777778	85.7142857143	MDITIMSFLTLVVFAFALVMLVAGIFAAYLGSEKSKAAGGAMAIIGLIVGIVWAYLVGFSDISPFCDVNTWDTVYVAIISLIGILIGALVAVGIFLVVVLKS	3	2,8,9	HLA-A0201	0.5	31.1504	30	25674.3418	FALSE	NA	NA	NA	NA	transmembrane	0.00552486187845	0.0252565114444	3	0.30567
P04626	ERBB2	ERBB2	ILLVVVLGV	IFLVVVLLM	9	MH0065_GL0003464	I LVVVL	77.7777777778	85.7142857143	MKMHSDSKKLIFLVVVLLMFICLFISLILFLVVKNENDKKDEVCDNCGNELDHKKNYEICSHCFAPINKKFNKDIYNVCLFFAGYLVIVAIILLCLAWSNWQFVF	3	2,8,9	HLA-A0201	0.5	31.1504	15	12296.0986	FALSE	NA	NA	NA	NA	transmembrane	0.00157853196527	0.00157853196527	1	0.76486
P04626	ERBB2	ERBB2	ILLVVVLGV	AVLVVVLAV	9	MH0431_GL0155438	LVVVL V	77.7777777778	85.7142857143	MKKRNSVKISKRTYRWVVLLLAVLVVVLAVTLRRTATTDRGTTLHSRTEVRSDNNSRTKNSAEPKRKGSTTSAPAKDGKKNLSVRPTTVSVDREGLELPAIVDDEFVLRNEEGQY	3	1,2,8	HLA-A0201	0.5	31.1504	1.9	266.6732	FALSE	NA	NA	NA	NA	cytoplasmic	0.0205209155485	0.0205209155485	1	0.88478
P04626	ERBB2	ERBB2	ILLVVVLGV	IELVVVLAV	9	MH0096_GL0101597	LVVVL V	77.7777777778	85.7142857143	MKKNGYTVIELVVVLAVFSIGYFAATWIVSKDFGFNYEEEMYKQKIETIENNAVLYAKLNENLFEKDKTIYLTVDDLAKANAIVSGDQNVVKDPRNEDKNLNDVKVKVTNEDNKITAKVLT	2	2,8	HLA-A0201	0.5	31.1504	13	9730.3545	FALSE	NA	NA	NA	NA	cytoplasmic	0.0110497237569	0.043409629045	2	0.2828
P04626	ERBB2	ERBB2	ILLVVVLGV	LALVVVLAV	9	V1.UC50-1_GL0093649	LVVVL V	77.7777777778	85.7142857143	MDNKTHDIWNDDDGAEERPRKKRHRLRRFLLFFLALVVVLAVVLLAAWRDGTGFDALQRYFSYGSADQETSYTYDAASSNRFAVLGDRLVVLSDTALRLLAPGGEEIWSVQVKMNAPFLSTGG	3	1,2,8	HLA-A0201	0.5	31.1504	4.5	1287.8849	FALSE	Firmicutes	NA	NA	NA	cytoplasmic	0.0118389897395	0.925808997632	7	0.18152
P04626	ERBB2	ERBB2	ILLVVVLGV	YTLVVVLAV	9	O2.UC28-1_GL0120830	LVVVL V	77.7777777778	85.7142857143	MTIMIITTVVSLRGLPSQAEFGIQSIFYYLFAALVFLIPFSLVCAELASTYTHSGGLYRWVSEAFGPRWGWSAMYLEWQTLVIWFPAVLMFAAVSLAYIFWPESFDAKLSANKLYTLVVVLAV	3	1,2,8	HLA-A0201	0.5	31.1504	1.1	102.9943	FALSE	NA	NA	NA	K20265	transmembrane	0.00315706393054	0.00315706393054	1	0.88849
P04626	ERBB2	ERBB2	ILLVVVLGV	AALVVVLAV	9	MH0222_GL0000662	LVVVL V	77.7777777778	85.7142857143	MESALVAVIVVQVVVGAVVLMTVQEVALEVVLEAVRVAVAVVLMTVQEAALVVVLAVVQELAPDHALEHVLTIAKVLAQDIAKVVAQLDAHRVMGVSLVVVVTVHAKSAVTLPVMQVPMHKS	3	1,2,8	HLA-A0201	0.5	31.1504	4	977.6743	FALSE	NA	NA	NA	NA	transmembrane	0.0126282557222	0.602209944751	9	0.68244
P04626	ERBB2	ERBB2	ILLVVVLGV	STLVVVLSV	9	MH0409_GL0091666	LVVVL V	77.7777777778	85.7142857143	MFTGKINKDRIYDNIVRKKVNYLFLVPSTLVVVLSVMLVLNKNTSDVVYKYESDIIVINELSEKAKLNYVAKDIYINRNEIENLNNILAPIPKGYNLEHNYEWLTYDNKEKEANQVIFKNGEKI	3	1,2,8	HLA-A0201	0.5	31.1504	2.5	351.5193	FALSE	NA	NA	NA	NA	cytoplasmic	0.0252565114444	0.0394632991318	3	0.91952
P04626	ERBB2	ERBB2	ILLVVVLGV	IELVVVLAV	9	O2.UC40-1_GL0167980	LVVVL V	77.7777777778	85.7142857143	RREREMKKNGYTVIELVVVLAVFSVGYFAATWIISGKVNVNFEEELYEEKISAIEKQASIYAMTDESLFEKDKVAYLTVGDLVEKNAIISNENGKVNDPRNEEKDLNDIKIKLTKDNDKVTAVVLN	2	2,8	HLA-A0201	0.5	31.1504	13	9730.3545	FALSE	NA	NA	NA	NA	cytoplasmic	0.034727703236	0.043409629045	2	0.5412
P04626	ERBB2	ERBB2	ILLVVVLGV	VGLVVVLAV	9	T2D-19A_GL0065525	LVVVL V	77.7777777778	85.7142857143	MKQYRRLIEPAAILLLVISAILPGWLSIAAGASALILLIALAASHFTGKKRLAVVVGLVVVLAVVFYINGQRNAKAQAGGAFEGMVEVANRSDQDFEAVKFTSTGELGTGPELVQKLETGQTIRFPVD	3	1,2,8	HLA-A0201	0.5	31.1504	11	7246.1953	FALSE	Firmicutes	Lachnoclostridium	Clostridium asparagiforme	NA	transmembrane	0.15864246251	0.15864246251	1	0.28365
P04626	ERBB2	ERBB2	ILLVVVLGV	VRLVVVLAV	9	MH0178_GL0075610	LVVVL V	77.7777777778	85.7142857143	MKIVRLVVVLAVALSICFCGIYLKFFSTINSYINTYIVQVGIYKQDENANEMIKKLSDLGKPNYKYQKDNNFVVITGVFLDEKEAKDMGNTISESGITCVIKQTKFESSFKEVIEKQDYEAIIKELGS	3	1,2,8	HLA-A0201	0.5	31.1504	20	17435.3691	FALSE	Firmicutes	Coprobacillus	Coprobacillus sp. 3_3_56FAA	NA	cytoplasmic	0.164167324388	0.164167324388	1	0.93691
P04626	ERBB2	ERBB2	ILLVVVLGV	LVLVVVLAV	9	O2.UC19-2_GL0039916	LVVVL V	77.7777777778	85.7142857143	MKKRLFGLVLVVVLAVSLACTGSAAWSRQIAMQVPGMNASVNTRDDAGSPIYVTKQTTDSLCSFHSYSNTATGAWGIDARLINSEYVARSDWARNLHTGTTVHATTSAVKNYNYYAELSSDVLEFTTVHISFAFSADNDTM	3	1,2,8	HLA-A0201	0.5	31.1504	3	508.4957	FALSE	NA	NA	NA	NA	secreted	0.00552486187845	0.254932912391	3	0.94991
P04626	ERBB2	ERBB2	ILLVVVLGV	VVLVVVLAV	9	N084A_GL0058659	LVVVL V	77.7777777778	85.7142857143	MYEAFSITEVTTPPEVSVAEVLVVAVVAVVLIVVLVAAEVVVVAAVVSVAEVVAVAVLLAVVSAVVVAAVAVVAVVAAVLVVAAVVVVVVVVVVVVVVVVVVVVVVVVVVVVVVAAVVVLVVVLAVVSVSGGGGVVVVVVVVVAVFFGATISH	3	1,2,8	HLA-A0201	0.5	31.1504	3	529.0133	FALSE	Firmicutes	Ruminococcus	Ruminococcus callidus	NA	transmembrane	0.00710339384373	0.151539068666	4	0.92023
P04626	ERBB2	ERBB2	ILLVVVLGV	AALVVVLAV	9	MH0234_GL0033655	LVVVL V	77.7777777778	85.7142857143	MAHVEIIVVRDVPLIALRTAEVVVVMHLAQLLVKVHAVIVQQGAPVVVVHANLIATVVAVAGVYMIVIVVVAVVLMTVQEAALVVVLAVVQELAPDHALEHVLTIAKVLAQDIAKVVAQLDAHRVMGVSLAVVVTVHAKLAVTLPVMQVHMHKS	3	1,2,8	HLA-A0201	0.5	31.1504	4	977.6743	FALSE	NA	NA	NA	NA	transmembrane	0.0157853196527	0.602209944751	9	0.68244
P04626	ERBB2	ERBB2	ILLVVVLGV	ISLVVVLAV	9	DOM026_GL0068984	LVVVL V	77.7777777778	85.7142857143	MLEVIISLVVVLAVVYLITKKYNATIALALGGIALLFAAAALGHPILSPEETTGIIWLDPFKKIELSFLSNLGNIGLTIMVLFGYSSYMNLIGANEVTVNIMTKPLGRIKSKYILIPIIFLLGNLLSLVVPSASSLAVLLMATLFPILTRIDVSPLAA	2	2,8	HLA-A0201	0.5	31.1504	4	1025.0449	FALSE	NA	NA	NA	K03326	cytoplasmic	0.0307813733228	0.0426203630624	2	0.14021
P04626	ERBB2	ERBB2	ILLVVVLGV	AILVVVLAV	9	O2.UC36-0_GL0006202	LVVVL V	77.7777777778	85.7142857143	MHMLIWTARVSKKKTAAITAAILVVVLAVVVVLGKHADSADSNLPQLADNEARVSYLQSMGWEVEPEPVETLQFLLPEKLEEPYLTYNELQDSQGFDLSTACGKQVSRFTYTVTNYPNRPEGVQLNLYVCEEQPVAGDVLCAGADGFQDTLVYPETEAK	3	1,2,8	HLA-A0201	0.5	31.1504	1.6	191.0711	FALSE	NA	NA	NA	NA	cytoplasmic	0.0789265982636	0.0789265982636	1	0.53922
P04626	ERBB2	ERBB2	ILLVVVLGV	LTLVVVLAV	9	O2.UC11-1_GL0034312	LVVVL V	77.7777777778	85.7142857143	MAENRDDIWNDDDEEPPRQTGRWKRFLLFTLTLVVVLAVVVLAAWRDGTGFDVLRRWFSYGSGGEEQTAFDYDSDRSNRFASVGNSLLVASSTGVELLSSSGEKLYSETVPLTAPSISEGGSTAVVVDSGGTFLSVFNEKGVVYQLTAESGEPFISATMNE	3	1,2,8	HLA-A0201	0.5	31.1504	3	586.6377	FALSE	NA	NA	NA	NA	cytoplasmic	0.0536700868193	0.243883188635	2	0.12327
P04626	ERBB2	ERBB2	ILLVVVLGV	LILVVVLAV	9	763982056-stool1_revised_scaffold31912_1_gene36972	LVVVL V	77.7777777778	85.7142857143	MIQGEREHIGGIHMNWSIVANVILVILLILVVVLAVLYFLGRKMEKRQVEQQSAIDAAKQTVSLMAIDKKKLKIKEAGLPPIVYEQTPWYAKRMKVPVVKAKIGTKIMTMIADEKVFLQLPLKTEVKVVISGLYITEIKSVPRGGLIPLPKKKTLGQRIKGIFKKD	3	1,2,8	HLA-A0201	0.5	31.1504	2.5	336.3607	FALSE	NA	NA	NA	NA	cytoplasmic	0.433307024467	0.870560378848	4	0.40744
P04626	ERBB2	ERBB2	ILLVVVLGV	GALVVVLAV	9	O2.UC44-2_GL0028703	LVVVL V	77.7777777778	85.7142857143	MERGKKSFSPVAVTGALVVVLAVLVCGFAGTWTAHGDTGTGYTTDSFDVKVKVNKDYTYDYTETITVDFQEARHGIYRDIPMDASYRVMNIRVSGAPYEVEKQDGHQVIRIGDADSYVTGRKTYTIKYKLACIEKRGASNDIYTDLLPTGWQTDIGHASVAVTLPSD	3	1,2,8	HLA-A0201	0.5	31.1504	4.5	1370.6573	FALSE	NA	NA	NA	NA	cytoplasmic	0.00394632991318	0.0284135753749	2	0.89202
P04626	ERBB2	ERBB2	ILLVVVLGV	LILVVVLAV	9	MH0233_GL0006544	LVVVL V	77.7777777778	85.7142857143	MIQGEREHTGGIHMNWSIVANVILVILLILVVVLAVLYFLGRKMEKRQVEQQSAIDAAKQTVSLMAIDKKKLKIKEAGLPPIVYEQTPWYAKWMKVPVVKAKIGTKIMTMIADEKVFLQLPLKTEIKVEISGLYITAIKSVPRGGLIPLPKKKTIGQRIKGIFKKD	3	1,2,8	HLA-A0201	0.5	31.1504	2.5	336.3607	FALSE	NA	NA	NA	NA	cytoplasmic	0.742699289661	0.870560378848	4	0.40744
P04626	ERBB2	ERBB2	ILLVVVLGV	TVLVVVLAV	9	MH0189_GL0100473	LVVVL V	77.7777777778	85.7142857143	ASDEFVLAKHLIAYKEEQEKLRIEAEKKAEEARIAREKAEKERKEKKEAERKRCEEQARIAAEKAARQKAKHKKIGIITTVLVVVLAVAGYFVVTNIQNTNKYNDTVALIKAGSYEEARTVLTELGDYKDCSTLLKQVDADEMWATNRYAEAYDIYSTLPTEYQTHAGDYEY	3	1,2,8	HLA-A0201	0.5	31.1504	3	507.6379	FALSE	NA	NA	NA	NA	cytoplasmic	7.89265982636e-4	0.83820047356	2	0.48041
P04626	ERBB2	ERBB2	ILLVVVLGV	IFLVVVLIA	9	SZEY-10A_GL0092337	I LVVVL	77.7777777778	85.7142857143	MLLAITGFVMIGLLMFFLLKGKAIPMTLFVVLPILGAVINGYGLTDIAGFIKDGVSTTWSMAALFVFVVTYFGIMTDVGMFDKLVQKLIRIADGHVLGIFLVVVLIATLGHLDGNSPTTYLIAIPALLPLCKKLNIRISAIMAVCCSVITVMNLVPWGGVLNRQSVTLAMDSG	3	2,8,9	HLA-A0201	0.5	31.1504	18	15182.0879	FALSE	Firmicutes	Lachnoclostridium	NA	K03300	transmembrane	0.137332280979	0.294396211523	2	0.69219
P04626	ERBB2	ERBB2	ILLVVVLGV	VPLVVVLAV	9	MH0409_GL0056737	LVVVL V	77.7777777778	85.7142857143	MTIKQYVSAMWFTVSVCTLIGLIGIICNKVKGGNFRKPLAQFPEIEYKNAIYIYMFMTYTAIMTFNVFAFATLPEKVNVPLVVVLAVIDVAMIVVYFAFMGKKTNTIILRPDKVEIQPALSLRTSMYKYSDVLSADQNENGDITIKTNDGREFVFKKMCDAKELLERVKEAK	3	1,2,8	HLA-A0201	0.5	31.1504	20	16903.5547	FALSE	NA	NA	NA	NA	transmembrane	0.00236779794791	0.00236779794791	1	0.43709
P04626	ERBB2	ERBB2	ILLVVVLGV	WWLVVVLAV	9	V1.UC58-4_GL0130746	LVVVL V	77.7777777778	85.7142857143	EYMEMWLKVGLPLAALLFGFSGFYVYRLRGEERIVAAERAVRNRVAGVIVGVIALAMCVPQAAAISWDWLADILWWLVVVLAVSSYIFLDHLLSRAIGGLLVMSAYYLVNYGFAIHLPLGAAGYALALLWGAFGLCISGWPYLLRDILRGCGRKDRWRIFFSVVLWYSGVWWLLTFILLMVR	3	1,2,8	HLA-A0201	0.5	31.1504	15	11386.5049	FALSE	NA	NA	NA	NA	transmembrane	0.0568271507498	0.0789265982636	2	0.29421
P04626	ERBB2	ERBB2	ILLVVVLGV	LILVVVLAV	9	MH0373_GL0001531	LVVVL V	77.7777777778	85.7142857143	MLALSIIKCYTITDRLYLQNELLEVFPVSTFLNVLLVILLILVVVLAVLYFLGRKLEKRQVEQQQALEAAAQTVSMLVIDKKKMKLKDAGLPKIVYEQTPKYMRRAKVPIVKAKIGPKVMTLIADAKVFDVLPVKTEAKVVVSGIYITEIKSIRGGAVPVAPKKKKFMDRFKKGKKEKNDKK	3	1,2,8	HLA-A0201	0.5	31.1504	2.5	336.3607	FALSE	Firmicutes	Hungatella	Hungatella hathewayi	NA	cytoplasmic	0.264404104183	0.870560378848	4	0.50248
P04626	ERBB2	ERBB2	ILLVVVLGV	AALVVVLAV	9	V1.CD22-0_GL0146758	LVVVL V	77.7777777778	85.7142857143	AKSANHGIKADARMRGIIAICAALVVVLAVVTVAIAGRIKKNKSKSTFNPTPVTTAAEEATTKKSSKNNNATTKAAETTTTKAAETDEQTEAATTRRTQTQTNDTEAAGDTEDGGSTGGSGSGDSGSTGGNGSGDSGSTGGSGSGDSGNTGGSGSGDSGSTGGSGSGDSGSTGGSESGSETGSSEAAGN	3	1,2,8	HLA-A0201	0.5	31.1504	4	977.6743	FALSE	NA	NA	NA	NA	cytoplasmic	0.0765588003157	0.602209944751	9	0.64586
P04626	ERBB2	ERBB2	ILLVVVLGV	VVLVVVLSV	9	V1.FI26_GL0235288	LVVVL V	77.7777777778	85.7142857143	MSFCTKCGAQLPDGAAFCTKCGAPVSSPKRSRLSGSEIWAAASAEVKARWRRKVGSKRALIACAIGLVVVVLVVVLSVTLGNRDGRGSEPAPTWQGQSGTPQDGDSGSGAGGASKPGTAPATSQPQPDSGGEALSEAELRQRGTFMRVSRLTDSGLNMVVGRITAPDDWQVSEQVQWSSYGNYPGMTQLSAVSPDG	3	1,2,8	HLA-A0201	0.5	31.1504	2.5	446.9332	FALSE	NA	NA	NA	NA	cytoplasmic	0.0441988950276	0.0441988950276	1	0.96692
P04626	ERBB2	ERBB2	ILLVVVLGV	VMLVVVLVV	9	V1.CD29-0_GL0124113	++LVVVL V	100	88.8888888889	LAGQVSNWIEKTPLTAAFPFLTVVLLDVCFAFSHWSILRSKKGIDAARPAASAWAYGVFAHVQSIMLVGLGTMLSFLGPIIALSFMGVITMTQAMLPILVMLVVVLVVVIAVTMIYGQNGARLLRRIEEPETMPVDDDRYWKLGIFYWNHDDASLFVPERFGVGWTMNLGRPTAWAIIVGFALIIAAFVVFSLCM	3	1,2,8	HLA-A0201	0.5	31.1504	1.6	204.2332	FALSE	NA	NA	NA	NA	transmembrane	0.00552486187845	0.00552486187845	1	0.40919
P04626	ERBB2	ERBB2	ILLVVVLGV	MVLVVVLAV	9	V1.FI05_GL0146722	LVVVL V	77.7777777778	85.7142857143	MVVVTGVIIMVLVVVLAVVGGSGSAKPVAISDLTTGNYADQKIQVSGNVVENSYKTEDNTLTFDIYDANGDAAQHLQVRYEGGVSATFGNDVTAICTGKLGQDGVLNCTELVTKCPSKYENATSALTIDQLLGYGGDIVGTTVKVAGVVKDGTLTAAGGGDRFALVDAENPGSELAVLFDGALSEEIADGSALVLTGSLDEQGR	3	1,2,8	HLA-A0201	0.5	31.1504	1.4	162.8689	FALSE	NA	NA	NA	K02197	cytoplasmic	0.0244672454617	0.0315706393054	2	0.93356
P04626	ERBB2	ERBB2	ILLVVVLGV	MILVVVLSV	9	MH0270_GL0016224	LVVVL V	77.7777777778	85.7142857143	MHDFIARFGVILLDTLVPIGIGFILHKADLISKRGVDLVIKFNVRAMFTILSVLAFWKLKISAELLMLPVGAIVMTLVPFWVMSYLTRKNPDPLERGALVTAGMLGNIGTLGGVISFLILGPLGFSYVQILATIANVILILFNFPLCQKYREAAEAIPGTCCKNRRVPHQEQNFFSLFFTWNQVALLGMILVVVLSVNEVRQPE	3	1,2,8	HLA-A0201	0.5	31.1504	1	88.2676	FALSE	NA	NA	NA	K07088	transmembrane	0.0157853196527	0.0157853196527	1	0.96767
P04626	ERBB2	ERBB2	ILLVVVLGV	LGLVVVLAV	9	DLM008_GL0044268	LVVVL V	77.7777777778	85.7142857143	MSLLLLRIMLGMGIIGHALNMYCDRILCIFPNGTINFSNIKEITEGDAAAKLMESTSEKIPMRSAVWGAFAIVLEFFGYSALGIYTYGYSPIYGSVMLAATAFFCITAAAYHVKTALAEYAFLNLGRNADGKKMMLDLLNTAPVLRVCALGLVVVLAVYVIVVVTGVIGFPIWALIFTILPIVIVMFPFRIIGTLHIAAMVSMLGWMLLL	3	1,2,8	HLA-A0201	0.5	31.1504	9.5	6006.6782	FALSE	NA	NA	NA	NA	transmembrane	0.00236779794791	0.193370165746	2	0.09924
P04626	ERBB2	ERBB2	ILLVVVLGV	STLVVVLSV	9	MH0082_GL0058563	LVVVL V	77.7777777778	85.7142857143	MNLKSMFAKRINKDRIYDNIVRKKVNYLFLVPSTLVVVLSVMLVLNKNTSDVVYKYESDIIVINELSEKAKLNYTAYDVGYNRENFETLNVKATPMPNDYVLEHNYELSDMVNNEKFANQVIFKNGEKIIDIYYTSNLNSNGRPRCIAVPKEEMKSSIIAEHDVKILEYFSDSYSVPVMMVRFTYNDLFYDIEFVNIDTLEIVSYLRTILK	3	1,2,8	HLA-A0201	0.5	31.1504	2.5	351.5193	FALSE	NA	NA	NA	NA	cytoplasmic	0.0149960536701	0.0394632991318	3	0.91952
P04626	ERBB2	ERBB2	ILLVVVLGV	LALVVVLAV	9	MH0275_GL0022848	LVVVL V	77.7777777778	85.7142857143	MTDRREEENIREEIRRSQAAPRRSSGKRVLTVVLALVVVLAVVIAAAWKDLSSLDSVRRLFSYNKVQQDEQGKAELYSFSNDRSNTFALLGDHLIVASTTNVSVLASDGSVVCSENVKLTTPAIAVGGQTAAVYDIGGQSLLIFSASGLVRDMSSECSGGILSVSLNSSDYMALNAEKSGYKSAVTMYDASGERVLAFNSSEHYVIDATVLRDCKHMAAVT	3	1,2,8	HLA-A0201	0.5	31.1504	4.5	1287.8849	FALSE	NA	NA	NA	NA	cytoplasmic	0.0441988950276	0.925808997632	7	0.25996
P04626	ERBB2	ERBB2	ILLVVVLGV	LVLVVVLAV	9	T2D-76A_GL0033437	LVVVL V	77.7777777778	85.7142857143	VVCADGERGECTMKGLLLKDAYQMWCYTRWIILVSIAMMLMGMFFMKDGSNFFMLYGGLLLGMSPISLLAYDQGSRFSVCSAALPVTKEQLVGGKYLIGLCGMALAELLSMAALAAAQLLWGTVSVQITVATLIQVAMLTLLDNIILLPLFYRFGYEKAKYVYYLSIGMLGSFMGYFVSSGDSALDSILPANGSLLVLVVVLAVVLTLYALSWRLSVAWYGK	3	1,2,8	HLA-A0201	0.5	31.1504	3	508.4957	FALSE	Firmicutes	Faecalibacterium	NA	NA	transmembrane	0.249408050513	0.254932912391	3	0.67147
P04626	ERBB2	ERBB2	ILLVVVLGV	LALVVVLAV	9	O2.UC32-2_GL0088267	LVVVL V	77.7777777778	85.7142857143	EAVVVGTYNRSDLMEDSPVVPGSPYFIMTYDTAKKLTGITEQTGILAIKNSEGCFDEVLTAVQKIADKNEKIEVNTIEQTIKNIQHRYSASINALYMTSAILFVFGSISLMNMLMVDFQNRKREFGLLEAVGVTRKQLKAMLNREIGIYLGGSLAISLICGSIFSVIVCRRLDAVNHCITLVLPWLFLLALVVVLAVIYLIFTVYAKSELKKTSILSAIREE	3	1,2,8	HLA-A0201	0.5	31.1504	4.5	1287.8849	FALSE	Firmicutes	Blautia	Blautia obeum	K02004	transmembrane	0.17363851618	0.925808997632	7	0.10458
P04626	ERBB2	ERBB2	ILLVVVLGV	IFLVVVLYP	9	MH0398_GL0059939	I LVVVL	77.7777777778	85.7142857143	MNSLTRIVFKSFCSTWEYKAILLYIAISMFFITPQYSGFGYLEIFNYSFTNKIFLVVVLYPSFLVMFYIIFNNLKCNTEIILRFNSRREFCKKLIFTILFMTLFLYFQTILITLICCNITQNSGFKITENLGFNTLDIYVYIINLLKILLTTFIITLIGVLTIFKSNSKSKTLIILILFLIIICFGDKFYPSGIYLLDLFNPGFNSHGYMLTNKLSVLIISGIIYFNLVIFVLLF	3	2,8,9	HLA-A0201	0.5	31.1504	30	25994.9609	FALSE	NA	NA	NA	NA	transmembrane	0.00315706393054	0.00315706393054	1	0.03042
P04626	ERBB2	ERBB2	ILLVVVLGV	IFLVVVLIV	9	MH0402_GL0119134	I LVVVL	77.7777777778	85.7142857143	PSLNVVIYVSITGASIMGMFMTGLCAGILWAIVMMLMVLVFAKKRGYAKDPMPTWGEVWVAFKEAFLSLMAPVILLVGIYSGVFTATEAAAIVVVYCTILTTIVYKLVDLKQLWAIFKDTAMDVAVIGGVLAVATMFGQVIVRTKLPQALVTLITNYVDNRTVFIFLVVVLIVFLGMLMDGAVITVIVTPMLLNVLGAFDISLVHFGILQLVALTLGALTPPYGMTTFITARILDMP	2	2,8	HLA-A0201	0.5	31.1504	14	10730.3057	FALSE	NA	NA	NA	K11690	transmembrane	0.0181531176006	0.0370955011839	3	0.73186
P04626	ERBB2	ERBB2	ILLVVVLGV	IGLVVVLAV	9	MH0181_GL0129647	LVVVL V	77.7777777778	85.7142857143	MELKKSSRADLERGRGFRFAIGLVVVLAVVVVAFRWKTPSSQPVVLPPVELPALPMEASLPPVEMERPLDVPEESPQPEQVVATDFDHVEAVADAPESDVRQLIQDALRPVPLTREEKEEELAELPKAEEEAPAVVQPDTLPHFPGGDAACMRFLSRHVRYPSTAVSGKVRGCVLVQFIVEADGKLTDFRVLEGVSPALDAEALRVVKLMPPWQPGRRNGKPVRVLYVIPVDFRLR	2	2,8	HLA-A0201	0.5	31.1504	9	5228.8696	FALSE	NA	NA	NA	K03832	cytoplasmic	0.0284135753749	0.0284135753749	1	0.10175
P04626	ERBB2	ERBB2	ILLVVVLGV	MVLVVVLAV	9	V1.FI33_GL0024703	LVVVL V	77.7777777778	85.7142857143	MTLLGTLRQKSGGTGREQEEASVNAKTKRRMVVVTGIIVMVLVVVLAVVGGSSSAKSVSIAEAATGGYADQKIQVSGNVVENSFETKDNVLTFAIYDPEGDKSQQVKVRFEGGVSATFGNDVTAICTGKMTEEGVLNASELVTKCPSKYENAADALTVAQLVGYGSEVLDKPVKVAGAVKGGTLTAAGSGDRFVLVDAESGEELPVLFDGAISDEIKDGTQLVLTGSINAGGKFAATE	3	1,2,8	HLA-A0201	0.5	31.1504	1.4	162.8689	FALSE	Actinobacteria	NA	NA	K02197	cytoplasmic	0.00710339384373	0.0315706393054	2	0.88873
P04626	ERBB2	ERBB2	ILLVVVLGV	LGLVVVLSV	9	MH0181_GL0128277	LVVVL V	77.7777777778	85.7142857143	MEIKKSYRADLDNRRASAFLLGLVVVLSVFLAALEFSTQNSVTEADDDMLDDVAQDIEMMPVIHRDDMIAATQSSKPSAVSDKLNIVDKPVKDLADERPQADKDLLARLISMSVGGVTDIRMKALSPVTLSETDKPVDFRVVERLPEFPGGMSEFVQWLTKNLKYPVTAQRAKVQGTVLVSFIINKDGSTTAHKVVKSAAPELDREALRVLRMMPKWEPGEDRGGPCRTYFCIPIVFKI	3	1,2,8	HLA-A0201	0.5	31.1504	9.5	5979.835	FALSE	NA	NA	NA	K03832	cytoplasmic	7.89265982636e-4	7.89265982636e-4	1	0.83011
P04626	ERBB2	ERBB2	ILLVVVLGV	VFLVVVLAV	9	DLM013_GL0028914	LVVVL V	77.7777777778	85.7142857143	MRKPAIFVVFLVVVLAVAAGVLWPGQALALREQQLYGQVAAKPVSADSFDSSETTLAQRLSILGSAGGILPTMDFSVGAQLYDDEYALRRRFVRELREFSEYFPPAVVLNDWMETTAMATEDFHDMPVSYLCAVDPNTGKTFLVGSMQDPFWEHFRLNMDMASGKITGGEIMVTDTEVDQEQCWILACGVANYLGLTCTKCVAEFEGTGGRYLFESEDGEQVHYIISLEYQTWNIIPAVVF	3	1,2,8	HLA-A0201	0.5	31.1504	9.5	5934.9072	FALSE	NA	NA	NA	NA	cytoplasmic	0.0292028413575	0.123125493291	2	0.71515
P04626	ERBB2	ERBB2	ILLVVVLGV	TGLVVVLSV	9	MH0427_GL0001073	LVVVL V	77.7777777778	85.7142857143	MEIKKSPLADLEKYRLTAWLTGLVVVLSVAFVALEYTSGSGQEDDMSDQLDDLAQDFESIPALEQKDMVAAAPAQTSKAMTEKINTVKHTDLVDKLNEDKLNADANISGEGVSASGLDNADASKTTDDTQALSPLPVKDPNNPLNFRVVEELPDFPGGMVEFMKWLRKNLRYPPMARQQKIEGKVVVSFIIGKDGTPAAAKIVTSVDPLLDREALRVVRMLPKWKPGTQKGKPCQTMVCIPIVFKL	3	1,2,8	HLA-A0201	0.5	31.1504	12	8778.833	FALSE	NA	NA	NA	K03832	cytoplasmic	0.00315706393054	0.00315706393054	1	0.76188
P04626	ERBB2	ERBB2	ILLVVVLGV	AFLVVVLAV	9	MH0424_GL0174407	LVVVL V	77.7777777778	85.7142857143	MSNFRILILAFLVVVLAVLGMIYVNISSRMDVIQQQQQMVSAPAPANPSPYLPMPTQAPASAVQPVVVADPVVSEELAHVSAELERMKKENEELKKRHALAEEERDLLERQSMEKGDPRLQWLNEIKDAEQVGRVTEYYRDANLVLFQSIGQPDLKVGQELGIRRRGSIFVSLIIDGVDPDGKVFQSYVKRNTLFDHNDKEPIKPGDEVIVPPASWQENMTEENKSASPSPVPVEAPKPVMIPMEP	3	1,2,8	HLA-A0201	0.5	31.1504	8.5	4917.7295	FALSE	Verrucomicrobia	Akkermansia	NA	NA	cytoplasmic	0.108129439621	0.150749802684	2	0.15310000000000001
P04626	ERBB2	ERBB2	ILLVVVLGV	AFLVVVLAV	9	MH0268_GL0050441	LVVVL V	77.7777777778	85.7142857143	MSNFRILILAFLVVVLAVLGMIYVNISSRMDVIQQQQMAPAPAPANPSPYLPMPTQAPASAVQPVVVADPVVSEELAHVSAELERMKKENEELKKRHALAEEERDLLERQSIEKGDPRLQWLNEIKDAEQVGRVTEYYRDANLVLFQSIGQPDLKVGQELGIRRRGSIFVSLIIDGVDPDGKVFQSYVKRNTLFDNNDKEPIKPGDEVIVPPASWQENMTEEDKSGMAPSSTPVPVEAPKPVMIPMEP	3	1,2,8	HLA-A0201	0.5	31.1504	8.5	4917.7295	FALSE	Verrucomicrobia	Akkermansia	Akkermansia muciniphila	NA	cytoplasmic	0.117600631413	0.150749802684	2	0.15310000000000001
P04626	ERBB2	ERBB2	ILLVVVLGV	AGLVVVLAV	9	V1.UC50-1_GL0061431	LVVVL V	77.7777777778	85.7142857143	MTMENLHDEEREIDLRELFFALKKRILWIIAAALLGGCIACAYTQIFITPTYTSTSSVLVISKETTLTSIADLQLGTELAKDYEILIKSTPVLEEVIDNLGLDMDKNTLKQSITVGNPTDTRILNISVTNTDPAQAKEIVDQVAQVSSEFVGDKMEVVPPKIIEVGEIPTAKTAPSVARNALLGLMAGFVLSAGLVVVLAVLNDTIKSEDDITRYLGISTLATVPDRKDFIGQKNKRTRKKAKSRGGKK	3	1,2,8	HLA-A0201	0.5	31.1504	9.5	5560.5962	FALSE	NA	NA	NA	K19420	transmembrane	7.89265982636e-4	7.89265982636e-4	1	0.53517
P04626	ERBB2	ERBB2	ILLVVVLGV	VFLVVVLAV	9	MH0182_GL0053356	LVVVL V	77.7777777778	85.7142857143	MSNFRILILVFLVVVLAVLGMIYVNISSRMDVIQQQQIAPVPAPAAVNPSPYLPMPTQTPGTAVQPVVVADPVVSEELAHATAELERMKKENEDLKKRHAMAEEERALLERRSIEKGDPRLQWLNEIKDAEQVGRVTEYYRDANLVLFQSIGQPDLKVGQELGIRRRGSIFVSLIIDGVDPDGKVFQSYVKRNTLFDNNDKEPIKPGDEVIVPPASWQENMMGEGEPGAAPSAAPAPAAAPQPVMIPMEP	3	1,2,8	HLA-A0201	0.5	31.1504	9.5	5934.9072	FALSE	Verrucomicrobia	Akkermansia	NA	NA	cytoplasmic	0.0994475138122	0.123125493291	2	0.14035
P04626	ERBB2	ERBB2	ILLVVVLGV	LFLVVVLSV	9	MH0175_GL0055008	LVVVL V	77.7777777778	85.7142857143	MEVQKPNKPAKATAKKKGGINAFLVIILCFIASVCMYVFVLGADSNFENGHPVNLLGTVHEGGFVVPIIWGLLFLVVVLSVERFIALSKATGAKSTDKFVAELKKALETGKVEDAKNVCAKQGGAIGNAVLCAVNKYEEMLTETALKKEDRALAIRNALDEGINFEMPTLQQNMPIIFTNTTLGTLMGLFGTVLGMIKSFSALGNSGAPDSSALSQGISEALVNTASGIATGALAVIAYNYYDTKINDITYKMNEAGAAIIAVFEAKA	3	1,2,8	HLA-A0201	0.5	31.1504	8.5	4898.6108	FALSE	NA	NA	NA	K03561	transmembrane	7.89265982636e-4	7.89265982636e-4	1	0.78183
P04626	ERBB2	ERBB2	ILLVVVLGV	LVLVVVLAV	9	MH0447_GL0238297	LVVVL V	77.7777777778	85.7142857143	MEENLTVRALVHNTLQTVRKAALPLVQIIGGGQALILLLSVVCLGATPFGQNMQEHPIGYTIWSLCSAFIGIIIMTASLITMETAREGNLLTWKEALKAAWHKVWAVLGATIYVTLLVWAAAVLLAIVLTLIGVGIYFISSTASIVFAILAGLIMLVLVVVLAVYVAFSLYAVALSHTTVWNAPVYVYRLLKGRTCHTLLLCVVSGIAIMLLGLATGIIQVLLTPLYLISLWFGMVVMWLFSLPIAVLNGMIGLGSASEIYHALTETTQNR	3	1,2,8	HLA-A0201	0.5	31.1504	3	508.4957	FALSE	NA	NA	NA	NA	transmembrane	0.00394632991318	0.254932912391	3	0.4919
P04626	ERBB2	ERBB2	ILLVVVLGV	LILVVVLSV	9	DOM012_GL0049340	LVVVL V	77.7777777778	85.7142857143	MEAQKPNNPKATSAKKTTKKGGLNSLLVIVLCFIVSVLFYMFVLGAPENYENGHPINLMGTIHEGGFVVPIIQGLLILVVVLSVERFIALRKARGSKGVDKFVKDLKVALEKDNLSEAKSLCTKQGGAIGNAVLSAVEKYAEMSNMSDAAVSALKKEDRVLAIRNALDEQINMEMPTLQQNMAIIFTNTTLGTLMGLFGTVLGMIKSFSALSASGAPDSAALSTGISEALVNTASGIATGALAVISYNYFSAQIDDITYKMNEAGAVIVAVYEAKN	3	1,2,8	HLA-A0201	0.5	31.1504	1.9	257.4841	FALSE	NA	NA	NA	K03561	transmembrane	0.00315706393054	0.00315706393054	1	0.68814
P04626	ERBB2	ERBB2	ILLVVVLGV	APLVVVLAV	9	T2D-150A_GL0083341	LVVVL V	77.7777777778	85.7142857143	MRGLLFLFGLFLALGLFFLAASFFRIPTLGAARAMLGTVKQERKAAKTWETFLMTVAVRLARGIRMEEYKRSRRVNVLQAAGIAMSPEVFHAYSLVKAGTVLLGVIPCVFLLPLLAPLVVVLAVLVYLKESQKADEKRKAKREEIERELPRLAATIEQELKAGRNVIGMLERYQKNAGPALKGELDILLADMRSSNYEAALTRFEARLNSPMLSDVVRGLIGVLRGDDSAVYFQMLSHDFKQLELQRLKTEAQKIPPKIRVFSFAMLLCFLLTYLAVICYIAVTSLGGMF	3	1,2,8	HLA-A0201	0.5	31.1504	19	15813.3203	FALSE	Firmicutes	Eisenbergiella	Eisenbergiella tayi	K12511	cytoplasmic	0.0497237569061	0.0497237569061	1	0.91637
P04626	ERBB2	ERBB2	ILLVVVLGV	GILVVVLSV	9	MH0186_GL0037991	LVVVL V	77.7777777778	85.7142857143	ITQSVVQAGTRIVLGLSDVHRLGLIYGAIMGALASVCWGVKLHLIHYVKRCFSWNKCKELAVEYKKMPLYDLPAKLVNKASVNIPVLLLAYYFTKEDVGYFSMSITLLFLPMSFIGSAIGQVFYKKACVCNDEQIARLGRNIFKFTFIIGLVPIILLVCWDEALFEFFLGKGWGIAGTYSLYLCLWVWCLFCFFALEPIFIVKNRQRLGMLLNMVMFVLRIMAVIAGGYYLNSIRWTVLLYGLVGLGLWCFEGFYIWRLLKIKMNRQELISGIGILVVVLSVWSLKVMNNF	3	1,2,8	HLA-A0201	0.5	31.1504	1.7	207.7726	FALSE	NA	NA	NA	NA	transmembrane	0.008681925809	0.008681925809	1	0.70613
P04626	ERBB2	ERBB2	ILLVVVLGV	MYLVVVLAV	9	MH0451_GL0063038	LVVVL V	77.7777777778	85.7142857143	MKKKKLRLSFSGRRARSGWLFCLPFLIGFFMFFFVPMLQSIRYAFSTLQITENGLELRFVGLKNFTEALLADSRYVRAIAGALGSMAAETVLILMLSLFLAVLLNQKFRGRAVARVIFFLPVIIMSGAVIEILTTDYLSSQIMSGQSSGGLFGGMGSYEVLLAMGIPYQLAETVMPYVYDIFNLVWRTGVQILIFLAGLQTIPRHLYESARLDGCTAWESFWKITFPLLTPMLLMNTVYSIIDYCTSSTNPVIRLVNEQTSAMNFGYASGLTWMYLVVVLAVVGIVYWVLNRRTVYMGG	3	1,2,8	HLA-A0201	0.5	31.1504	9.5	6024.0576	FALSE	NA	NA	NA	K02025	transmembrane	0.0157853196527	0.0157853196527	1	0.16594
P04626	ERBB2	ERBB2	ILLVVVLGV	QRLVVVLSV	9	MH0351_GL0063025	LVVVL V	77.7777777778	85.7142857143	MWKDTLFCSYWEQRLVVVLSVLALVLMVSVGVYRRAARSDSVEVTDADTAAIRQAFMRADSLHRQSAGRERRAAVVPVPFDPNRADSVRLSSLGLPPYVVRNILKYRARGGVFPTPESLARIYGLTAEDYARLRPYIRITLPEKEQAASVRQKNTGKAEGWWLRPSKFAEGTTVELNAADTTVLQRVPGIGRVRASRIVAYRNRLGGFVHVSQLTEISGMPDSLCRWFTVGPLTEKPIHINRAEAAQLSRHPYLNYRQARAITDFRHKYGPLHSLRQLELYEEFTADDLKRLAPYVAFD	3	1,2,8	HLA-A0201	0.5	31.1504	22	19343.1504	FALSE	NA	NA	NA	K02237	cytoplasmic	0.0292028413575	0.0292028413575	1	0.82722
P04626	ERBB2	ERBB2	ILLVVVLGV	VALVVVLAV	9	MH0090_GL0041795	LVVVL V	77.7777777778	85.7142857143	MRRILLVFVALVVVLAVRAQELNAKITINHNQISGTDASVFDNLQQTLTQFVNDRQWTNLQFAKRERITCNFNITVTKYDQAGGMFTCKAIIQANRPVYNASYNSTLYNNTDNDFNFVFRQFDQLEFNEETVDNQLTALFAYYAYLIIGINLDSFSPLGGNDVLERCMNLVNNAQNLDFTGWKSFDNDRCRFAIINDYLNGGMQPFRQLQYDYYRKGLDEMAANADRGRAEITAAIENDLKKCHEYRPQSMLPQIWTDYKRDELANIYKGKGTPKEKETVYDILFSINASQNNAWEKIKQ	3	1,2,8	HLA-A0201	0.5	31.1504	5	1679.9193	FALSE	Bacteroidetes	NA	NA	NA	cytoplasmic	0.00157853196527	0.00552486187845	3	0.72951
P04626	ERBB2	ERBB2	ILLVVVLGV	LGLVVVLAV	9	MH0422_GL0127146	LVVVL V	77.7777777778	85.7142857143	MMTKELKANAAVEQGQNPRIESLKKSWYKFSRNPLSMLGLVVVLAVVFVAVFAPYIVPYPEDAGLTTKIAESFQGPSAIHLAGTDEYGRDVFSRMLIGTRSSLVIGLLVLAISVPLGVILGLVAGYYKGKLISRLIMWVTELFMAIPPLILAMVVCTMFTNGYLFAAIGIAVAWWPWYTRMTYNMVTSLSNELYIVYTELSGVKVLKILLSEMLPNITSSIVTKMSLDMGSIILTASSMSFVGLGVQPPEPSLGAMVSDGIQYLPEFWWLTVMPAIVVVLIVLGFNLLGDGLNDVLSVEEK	3	1,2,8	HLA-A0201	0.5	31.1504	9.5	6006.6782	FALSE	NA	NA	NA	K02034	transmembrane	0.191791633781	0.193370165746	2	0.29298
P04626	ERBB2	ERBB2	ILLVVVLGV	GALVVVLAV	9	334390.LAF_0191	LVVVL V	77.7777777778	85.7142857143	MMKRKYWGIGALVVVLAVIVGLMVTGWSPSKSHQKPIRVVTSLNFYGEVAKAVAGDHGTVTSFINSSAVEPHELQPTTKQAKQVAIANVAIENGLGYDAWMSKMVKADSKNKITLINVGEQVAKEKDGANEHVWYRPATMSALATTLAKQFSKLDPDHKADYEKNAKAYQAKLQKLDKVIAQAKQNVGDNRLVDVSEPVFDYALENLGYQINDQHFEKAVEDDSDPSPKDIQQIQDDITNHRIAFFVNNSQESGKTVENLVKLAKENNVPVLNVTESEPDGEDYVSWMTKQYQALLKIQRGE	3	1,2,8	HLA-A0201	0.5	31.1504	4.5	1370.6573	FALSE	Firmicutes	Lactobacillus	Lactobacillus fermentum	K02077	cytoplasmic	0.0244672454617	0.0284135753749	2	0.30338
P04626	ERBB2	ERBB2	ILLVVVLGV	FGLVVVLAV	9	O2.CD3-0-PT_GL0056657	LVVVL V	77.7777777778	85.7142857143	MKKLRTCTKNLGQELVKKRVLFLMIAPTLLFFVIFAYIPMPGAYVAFVDYNISDGIFGSDFVGLKNFQFLIQTGDLWRITKNTLLYNVAFLVIGNAVQVILAIMISEIGNKKFKKISQSVILLPYFISMVIVGFFAYNLFNYDSGFFNTILTQLGLERHDFYSDQSIWKYIIVAFKVWSGTGYGMIVYLASITGISKDIYEAASLDGASAFKKIRYITLPLLKPTVILLLLFGLGGILKGSFDLFYNLIGTNSVLYPQTDIIDTFVFRSLVGQFNFPQGAAVGFYQSVFGLVVVLAVNAIVKKIEPDSALF	3	1,2,8	HLA-A0201	0.5	31.1504	5.5	1957.1068	FALSE	NA	NA	NA	K17319	transmembrane	0.00315706393054	0.00315706393054	1	0.13241
P04626	ERBB2	ERBB2	ILLVVVLGV	PILVVVLSV	9	V1.FI10_GL0030971	LVVVL V	77.7777777778	85.7142857143	YLPLAASLASATLFGLALLFIKQGMAVVNQDTIKFLAFRFTTGFVVMTLLLLFKVQKVDYAGKPIGLLLLCGLLNPLISQILETTSTSYAPTSLIACVSSITPILVVVLSVLINKDPLPSKMQMAFMGVTVLGVFVVNFVGRDLSGATGIGMALIFAAVVTIAFNRTFVRRAGRHFTSFETVYLTTGMGALGFSIETVIMHAMRGDLPHFFDGLWNKDFIISVLYMGIGSCVLAFLFMTYSLAHLPIAISTSTSTVSTVISILAGVLILHEPFRWVDVAGVALILGGVFGLSYCYSKESAPAAPAPEEEAQS	3	1,2,8	HLA-A0201	0.5	31.1504	7	3092.1375	FALSE	Firmicutes	Phocea	Phocea massiliensis	NA	cytoplasmic	0.387529597474	0.387529597474	1	0.9707
P04626	ERBB2	ERBB2	ILLVVVLGV	HPLVVVLSV	9	SZEY-93A_GL0007287	LVVVL V	77.7777777778	85.7142857143	MIKNKLDFKLINLALIVLIIFLMYQTANIWLGLLSLSLSILGPLFFGFIIAYALHPYLKFLTDHKVPKPLALVIVVLTVLVVLGLIIGLAVPLVFNQLSSLFNGIITFIKEISLKFDINVGGLQDSLSSTFNKIIERMGTMVSNGAINVINVSIGYITSAFIALSAAVYILIDMDKIRSEVKIFLKRKSKKMYRYVEILDEQMKSYLSGFFKIVFISLFEYSLAFLVIGHPNALLLGILAALGSLIPYFGGIFTNIIAAITAFVVSPALFIRTIITFAILSTLDGYVINPLVYGKTNQVHPLVVVLSVFVGGTLFGILGIILSLPVAIILI	3	1,2,8	HLA-A0201	0.5	31.1504	21	18018.0117	FALSE	NA	NA	NA	K03548	transmembrane	0.00315706393054	0.00315706393054	1	0.95595
P04626	ERBB2	ERBB2	ILLVVVLGV	IFLVVVLLL	9	556261.HMPREF0240_00654	I LVVVL	77.7777777778	85.7142857143	MNEKKKKASFLTTEFYLAIFLVVVLLLLGVLAKDFYSINNMMSLLNTFSYILISAIGMNMIIITSNIDVSTGALISVVCLFTAALGKAGVPFAGLLPAAMLMGAALSTLNGLFITKMKIPAIVATLATTQIFQGVLPLLVEGSIYDLPQSFTWLAFEAKIFGIIPASVLICLIVTVIALIFMKYSKFSKKIYAIGNNANGARLAGVNVNRTVVITYAIAGALFGISAIIIATAGQRVTNTMGTGLEMTFIAAVVLGGTSTAGGSGKIIGTVIGAFILAMIAPAINYLGISPNWSDAVKGAIIIISVVVSGAKYLKKKRVIPAEKLAKAGGEAS	3	2,8,9	HLA-A0201	0.5	31.1504	11	7638.2476	FALSE	Firmicutes	Clostridium	Clostridium sp. D5	K10440	cytoplasmic	0.0157853196527	0.0157853196527	1	0.8388
P04626	ERBB2	ERBB2	ILLVVVLGV	KDLVVVLAV	9	MH0432_GL0169752	LVVVL V	77.7777777778	85.7142857143	MSEKKISVGIVGATGYTGVELLRILVRHPEARVTVITSRKDAGTSVAAMFPSLRGYLDDLCFTAPDEADLKHCDVVFFATPHGVAMSMARELVAAGVKIIDLAADFRLKDTAEFTRWYKMEHACPDLLAEAVYGQPETMRNEMKTARILGMAGCYPTSIELGLLPLMEYEKAHPGTFDLTTIIADSKSGISGSGKKADVSLITAEMSDNFHAYGLKGHRHQPEIVQQLRRFCGNDGLEMTFVPHLLPTIRGIHSTIYIRFKDAANSLDLQALYEKRYADEYFVDVMPAGSHPETRSVRGSNFLRLAVHRPGNKDLVVVLAVEDNLVKGAAGQAVQAMNLLFGLDEKTGLDWPALIP	3	1,2,8	HLA-A0201	0.5	31.1504	15	11833.2705	FALSE	Proteobacteria	NA	NA	K00145	cytoplasmic	0.0276243093923	0.0276243093923	1	0.81189
P04626	ERBB2	ERBB2	ILLVVVLGV	IFLVVVLIV	9	DLF005_GL0061955	I LVVVL	77.7777777778	85.7142857143	SYLIITFICVILEFLKSVLLAKNTQCLIYDIRETTYKRIMNFNMDTFSNMHISTLVTRMTSDISNIGEFIGRTLPMFLSSGIFLVVVLIVMCFINIYFALIMIICSIFLVIAILKIGKRMARYKKKEIEVTENLNNYFGETFSSIKTLHIFNIQNERRKIFNDYNIDELKISNKYFDSQSFLTPVRATTRYFIIFLILYLCLQGKIANVDIGIIYLVVSYIDKFFEPLGNMLYHYEDIQKGKISMARIDELMGKDENIENIYKGAIAEKLYGNIKFSNVSFSYVEEKNILENINFSINKGEKIALVGETGAGKTTIINLILGFYKINSGNIMFDGKNIDDISLESLRKNISFIQQNPYVFND	2	2,8	HLA-A0201	0.5	31.1504	14	10730.3057	FALSE	NA	NA	NA	K18890	transmembrane	0.00394632991318	0.0370955011839	3	0.3405
P04626	ERBB2	ERBB2	ILLVVVLGV	LALVVVLAV	9	N022A_GL0030036	LVVVL V	77.7777777778	85.7142857143	VLALVVVLAVVIAAAWKDLSSLDSVRRLFSYNKVQQDEQGKAELYSFSNDRSNTFALLGDHLIVASTTNVSVLASDGSVVCSENVKLTTPAIAVGGQTAAVYDIGGQSLLIFSASGLVRDMSSECSGGILSVSLNSSDYMALNAEKSGYKSAVTMYDASGEKVLAFNSSEHYVIDATVLRDCKHMAAVTLSESGGAFADTVSVYSIGSDQPAAVNTLTGSLLLSTGSVAGTLACLTDEGLTFFGTDGALSGSYRYEYPYLRGQSLNGENFAALLLSRYRSGSTMKLVTVSQDGSALASLDTSGEVLSMSAAGKYIAVLYSDSLVIYTPQLEEYARLDGTEYARSVLMRADGTAVLVGSSSAWLYIP	3	1,2,8	HLA-A0201	0.5	31.1504	4.5	1287.8849	FALSE	Firmicutes	NA	NA	NA	cytoplasmic	0.0591949486977	0.925808997632	7	0.25996
P04626	ERBB2	ERBB2	ILLVVVLGV	WWLVVVLAV	9	O2.UC48-1_GL0162790	LVVVL V	77.7777777778	85.7142857143	MSEHKVDQTELEKIDIFRILQEFGKALGRLWWLVVVLAVVCGGAMGLRAWRGYTPMYASEVTFTIRMDDSSLTDIGGSTSYYDKATAEQLTKTFPYLIQSELMQTKLRQAMGVEYLNGSISAQTVENTNLFSLRVTSTSAQDAYDILMAVTEVYPQVADYVIGNTQMNLLTVPEVAHSPYNEFRPMRTVCKGAALGCALGLAAVLLYAFTRRSIRDPEDIRRRLNLTCIATLPKVTFKRRGKEIDRRISIRNQRVTSAFQESVRSMRMKFLRQAQKQQAQVILVTSTLPGEGKTTVAVNLALSLSQSGARVILVDLDLRKPSVKKALGVEVPSRGVPELLSENKGSVLDALVPVEGSSLRLLAGDRPAQDA	3	1,2,8	HLA-A0201	0.5	31.1504	15	11386.5049	FALSE	NA	NA	NA	K16554	transmembrane	0.0236779794791	0.0789265982636	2	0.46469
P04626	ERBB2	ERBB2	ILLVVVLGV	VELVVVLAV	9	O2.UC30-0_GL0096159	LVVVL V	77.7777777778	85.7142857143	METTFTRTDTKVIKGVAVLLMLMHHLFYFPDNRPYSMPEVRQTLPNFMGQGLETMLGIFGVICVPIFFFLAGYGLYLQTRRDGFRLEKRILAVYTQYWKIFFIFIPIGFLFFRHQSDYCKATAYCHVFEQRGMQELFSALFCLKTPYNYEWWFLRGYVVFLVLGYVYLRLTEKIRNFWVELVVVLAVNFYGGNLLQFLMNAGLLPQDGPFLGLAASHWNGALVLVGIVFAKYGVLDKWKARSVEKYTALTNLLFSLTIIVGCFFLRLGDMSMNYDAILAPLFVLAVVTLLHLAAPLYKAAAFVGRYSTSLWLIHTFYLYYYEPAAKLTHISGNLWVDYGILVVMTLVSAIAVEWFWKCAPVQKLSGLLMKEKAV	3	1,2,8	HLA-A0201	0.5	31.1504	15	12070.0361	FALSE	NA	NA	NA	NA	transmembrane	0.234411996843	0.234411996843	1	0.73128
P04626	ERBB2	ERBB2	ILLVVVLGV	IFLVVVLTF	9	T2D-118A_GL0016295	I LVVVL	77.7777777778	85.7142857143	NWIFQLSLLNFIVIIMQVPYTAAVIAYEKMNFYAIISVLDAILKLLFIFVIPVFKSDMLIVYGVFMLLVSMVDFSLYYIYCKHCFEGIKWKFCRRNDLFKSVLVFSGWNIFGSFSGMMKEQGISLVLNLFFGPVVNAARGIAVQVNAGLQSFVSNMSISVRPQIVQSYAVGNIDRAIKLTYCISKFSCLCLYVLALPIVYNINWILKIWLGDAVPENTSTFVVVVVLISFLNNLNSAISSIVHAVGKMKLYQLSTSFFALLAIPISYVGLERGLSAVFAFWMVFITMLFVQVIAVLVLKKLMNISLKKYLKDVVLPIFLVVVLTFWIPYILVGQIEGWIKFVMTIIVSLIVNLFVIYFVGLTHYERKIVDDFINKLRL	3	2,8,9	HLA-A0201	0.5	31.1504	26	23048.1738	FALSE	NA	NA	NA	K03183	transmembrane	0.00157853196527	0.467245461721	2	0.85578
P04626	ERBB2	ERBB2	ILLVVVLGV	GKLVVVLAV	9	V1.FI14_GL0170114	LVVVL V	77.7777777778	85.7142857143	MEDNMKEILKGKLVVVLAVFLAVCIVASTVMSVCSLASIGKVKNEVASINGNTEDVNRENDVTIMGEYTVESTEKISDAYKKGSDAGLGDKDKETLKMASDVLKEIITDDMSDYDKEKAVYDWLVKNIGQDKGLLTVIPSSGKDSDNPYGVLKYHDAVCVGYATTFRLFMQMMDIDCMVVHNTEMYHTWNLVKLDGKWYHTDVYSDAETGNYANFNMNDDIASAGHDWNMDFFPAADGTKYCYVFMNRAEAKDIFGIPEAVKKQLDEQKYVFAIGFEKQPADDDAATVNTIMNSLSDRISVDYTDTYLDWNWFRDDNGKYILRVVINTPAESDSDISQETAEKIGRRIAKAFGDSDSWPVTYNSSASEINGEEAIKDKINNAK	3	1,2,8	HLA-A0201	0.5	31.1504	17	14252.9092	FALSE	NA	NA	NA	K19701	cytoplasmic	0.153906866614	0.153906866614	1	0.447
P04626	ERBB2	ERBB2	ILLVVVLGV	LFLVVVLAV	9	MH0217_GL0173945	LVVVL V	77.7777777778	85.7142857143	MQMTASPRTKANSWLIAMVLCVNTFSKVLGIFVTIPFNIVIMETVLLGFLAIFNDKKVLIKKELAIILAMVAGIMLYSLILWNFDHRVVERLLKFVMYAFFAMLCIQYTFDVKTLFKAIFVIGFIHVVYLFVYAEPRLSRGIMSMDDTMDLSYTSLIYLFAGVELACNRHEKLILRILSIISCGAFIYFLSVISTNRGALVAAGCYFALRFVSRCKQQNLRTCLLFLVVVLAVIMYLNIVPVLETIDEFATARGVEITPLKKTIWQMNNSDSMTSGREDNYAVAIQLIEDTLALPNGVASYHIMTNAAYYPHNIFLEAGVEFGFIGFILVALVIAKACKMMIISPRKHSRLILLFFCLSIPRLMVSSSYWENSYIWPMLMLMWNGD	3	1,2,8	HLA-A0201	0.5	31.1504	9.5	6008.8906	FALSE	NA	NA	NA	NA	transmembrane	0.0544593528019	0.0544593528019	1	0.40276
P04626	ERBB2	ERBB2	ILLVVVLGV	IFLVVVLVF	9	T2D-109A_GL0040394	I LVVVL	77.7777777778	85.7142857143	MELSIWYSVPYWAILALYMVLTIIEWCNGGDKRILQFIRIISTVAFLAFFGLRAYVGYDCHVYYALYGELVPLFQEGYTANWSNPWYEPGFICYASVVKWISSDYSVFIFISATIDIIILNSFFKRYSTNYAFSFLVLLTMHPVMEIELMRNVKSLMLFLLAVPYIAQRRFWPFALLMALAFTFHTSTIFLFPLFFFAHKPISKKVFIILFILCNALYLSQIDFLKPAIQGAANLLGGKYAPMTELYLESDLYGASRGISIGYIERFATSLLIIAYYNKLLAQKQSNVIFINMFGIFLVVVLVFNGISIIAERVGLLFLVSYWILWPALFCCFQRMSNRILFFSCICLYALLRITSITSNAIYKYENIVFQHDSQPERELIKERYAGDIVGN	3	2,8,9	HLA-A0201	0.5	31.1504	33	27838.9258	FALSE	Bacteroidetes	Alistipes	NA	NA	transmembrane	0.0939226519337	0.126282557222	2	0.6947
P04626	ERBB2	ERBB2	ILLVVVLGV	IFLVVVLVF	9	MH0244_GL0115268	I LVVVL	77.7777777778	85.7142857143	MAFSIWYSVPYWAILALYMVLTIIEWRNSGDKRILQFIRIISTVAFLAFFGLRAYVGYDCHVYYAIYEELVPIFKEGYTDNWSNPWYEPGFICYASVVKWISGDYSVFVFISATIDIIILNSFFKRYSTNYAFGFLVLLTMHPVMEIELMRNVKSLMLFLLAVPYIAQRRFWPFALLMALAFTFHTSTIFLFPLFFFVHKPMPKKVFIILFILCNALYLSQIDFLKPAIQAAANLLGGKYAPMTELYLESDLYGASRGISIGYIERFVTSLLIIAYYNKLLTQKQSNVIFINMFGIFLVVVLVFNGISIIAERVGLLFLVSYWILWPALFCCFQRMSNRILFFGCICLYASLRITSITSNAIYKYENIVFQHDSQLERELVKERYAGDIVGN	3	2,8,9	HLA-A0201	0.5	31.1504	33	27838.9258	FALSE	Bacteroidetes	Alistipes	Alistipes ihumii	NA	transmembrane	0.034727703236	0.126282557222	2	0.6947
P04626	ERBB2	ERBB2	ILLVVVLGV	IFLVVVLLQ	9	MH0100_GL0151579	I LVVVL	77.7777777778	85.7142857143	MKRKLISIFLVVVLLQYFYSFVFAENITNEEAVNEQKNLNEMNQEVTEQINQANTKLEYVQSELSNTMLQVQELEDKILGYQKEMTGLSDKLDALQNSIDETKQKLTVAEEEYNQKEELLRERLVAMYEDGETQYLDILLSSRNIVEFISGYYLINEFVEYDNTLMQEVAERRDDIEITKTKLEKEETEIKLIKAKREQTTVVLQNTITLQESYAKKLSKQEQELKNKITEYKQEQARIEALIQQATNSSNNLDIQYTGGEMLWPVAISGTVITSTYGVREHPIQGVIKEHSGLDIGNATYGSPVVAAADGVVTYAGWLGGYGNCVMLNHGNGLVTLYGHGQKIITELHKKVKKGDLIMEVGSTGNSTGPHLHFEVRVNGSCVNPLNYVKVP	3	2,8,9	HLA-A0201	0.5	31.1504	44	33457.4219	FALSE	NA	NA	NA	NA	cytoplasmic	0.0292028413575	0.0292028413575	1	0.04166
P04626	ERBB2	ERBB2	ILLVVVLGV	VVLVVVLAV	9	O2.UC36-0_GL0188879	LVVVL V	77.7777777778	85.7142857143	MADTTKDIWNDDDGEEALQKKSHRFRRFLIFFVVLVVVLAVVLLAAYRDGTGFDVLRRYFTYGETKAESDSGYQYDASSNNRFAVLGDRLVVLSNTSLQVLSADGGEIWSTSVKMNTPALAVGGGRAVAYDVGGTELHVVDSDGEQMNLTADPAEPFLAATLNDNGWLAVTAERDNCKGAVDVYNAKGELMFTFRSSQRFVTDAYVTDDDAYLAAVTLGQEESVFVSNIVLYDLTETDPVADYDVSDGLVLEISEQDGKIVTVSDTALTLADSKGTVEGSYFYGDEYLREYDTAGDDFTVLLLNRYQSGSLGRLVTVDEKGEEIASLDISDEVVGLSAAGRYIAVLYIDHLEVYNQDLQTYATLEDTGYARDILMRSDGSVLLLASESARLFLP	3	1,2,8	HLA-A0201	0.5	31.1504	3	529.0133	FALSE	NA	NA	NA	NA	cytoplasmic	0.08681925809	0.151539068666	4	0.21318
P04626	ERBB2	ERBB2	ILLVVVLGV	AALVVVLAV	9	MH0124_GL0126478	LVVVL V	77.7777777778	85.7142857143	MQCSLPPFFLFHTPFFSAARLHTIHQPNQRARRRTNMKLPKLPKLPFLKSLHLPSRITMERLLIVSAAALVVVLAVRGGQQTQTAMQQTDFTPDVSTQTIADASPDVEVTSTVCWYEDGEGYLVPVTRQIPLQDGVAKATLSLMVKSSENDLAAARMGLRNVIPEGVTFDLDISGGKARVDLSKEALSCQNAEEELLMVQGTAAALCGFDSVQEVTFLFDGQKRSQLTHGTDVSGVFKADSVNLESVETTANLTNASRVQLYFPSADGRLMVPVTRTVFSPADLTTAMLELAKGPEKDSGLEIPLPKDCGLRSVTLKNGVATIDFTKEFASLATAEDASAATSQALRAIVFTASQFPGVKKVEVLVEGKPFEAQPSAVTTFVNQADEVMAQYPGLITVD	3	1,2,8	HLA-A0201	0.5	31.1504	4	977.6743	FALSE	NA	NA	NA	K06298	cytoplasmic	0.440410418311	0.602209944751	9	0.95759
P04626	ERBB2	ERBB2	ILLVVVLGV	IFLVVVLLA	9	MH0089_GL0110510	I LVVVL	77.7777777778	85.7142857143	MAYGRRKLKKNKVFATGGYIDYQTIFLVVVLLAFGVMMVYSASAYRATLSGLSSGYFAMRQGMIGLAGIVVMMLISCFNYQFYKRPVMQRLIVTAMIVCAGIALVLGVSSNGSQRWIEVGGIQLQPSEIVKLLIILYLPSVCVKHPKYLTSYQGIIRLIAPCIVSAGLIAKENLSTAVVCVAIMVVIIFVACPDYKILVMPVVALVIAGVLLITTVGYRGDRIDAWLHPETSDSGYQTMQSLYAIGSGGLFGKGLGQSIQKLGFLPESHNDMIFAIICEELGLFGALCVIALFVMLIVQLRYIANHARDRYGALVVTGVMTHIAVQMIINIGVVTNVIPNTGVPLPFISYGGTSLAFLMVEMGFVLSVSRQMLPYEAPTKEELQMSGKSERYIETKGESF	3	2,8,9	HLA-A0201	0.5	31.1504	14	10439.0859	FALSE	NA	NA	NA	K03588	transmembrane	0.359116022099	0.359116022099	1	0.1258
P04626	ERBB2	ERBB2	ILLVVVLGV	LALVVVLAV	9	MH0181_GL0122871	LVVVL V	77.7777777778	85.7142857143	MRMNGSMNDLKEEKGTREELRRSQAAPRRSGGGLKRALMVILALVVVLAVVVAAAWKDLSSLDSVRRLFSYNKVTQDEQGKVEMYSFSNDRSNTFALLGDHLIVASTTGVSIYSSSVSVVDSMSVKLTNPAIAVGGQTAAVYDIGGQTLLIYSASGLVRDMSGECSGNILSVSVNSSDYLALNAEKSGYKSAVTVYDASGEKTFAFNSSEHYVIDAVVMRDCKRMAAVTLGESDGTFADTVSIYSLGSDKADSVNTLTGSLLLSLDSVAGTLSCLTDESLTLFSSDGTLSGSYRYEYPYLRGSSMGGDNYAALLLSRYRSGSTLKLVTVSSDGTEMASLDSSQEVLSMSAAGKYIAVLYSDSLVLYTPQLQEYARLDGTEYARSVIMREDGTAVLIGSSSAWLYIP	3	1,2,8	HLA-A0201	0.5	31.1504	4.5	1287.8849	FALSE	Firmicutes	Oscillibacter	Oscillibacter sp. ER4	NA	cytoplasmic	0.654301499605	0.925808997632	7	0.21101
P04626	ERBB2	ERBB2	ILLVVVLGV	IFLVVVLAI	9	MH0391_GL0053067	I LVVVL	77.7777777778	85.7142857143	MKQFGKILKFELKGYLKNKIFVGSTIFLVVVLAIVMFIPNIKAAFQTDGKKEKPIMIVYAEDETLSGLVKEYFSDAFPAYNVTVSDGTIDDIKNRIVSGDVECAFVMNNASSYTYYVNNLSMSDYNTSVADAALREAYKANAMIRHGLTPEQVGEIMSVQIVSETNTLGKNQAQNFFYTYIMIVALYIVILLYGQLVATNVATEKSSRAMEVLITSVKPASMMFGKVLASCLAGFAQLFAVFGSALLLYSINKSAWNDNMIISSLFNIPADLFVYMMVFFVLGFFVYAFLYAAIGSTVSKLEDINTSVLPITFLFIIAFMIVVFAMAGGNVDTTLMKICSYIPFISPMAMFTRICMSTVAWYEIAISIAVLIGSTVGIGFLSAKIYRVGVLLYGNKPKIGSILKEIWKA	3	2,8,9	HLA-A0201	0.5	31.1504	12	8087.4927	FALSE	NA	NA	NA	K01992	transmembrane	0.0236779794791	0.0236779794791	1	0.08546
P04626	ERBB2	ERBB2	ILLVVVLGV	MALVVVLSV	9	MH0283_GL0009494	LVVVL V	77.7777777778	85.7142857143	MNFPFYIARRYVFSKKSTNAINVISAISVVGVTVATMALVVVLSVFNGFHDLVASLFTSFDPQIEVVPMKGKAVAADDPLLTKMKQLSAVEVATEVVEDQAMAVYGDRQMMVTVKGVDDNFDRLTSINDILYGDGEFTLRVANLYYGIPGIRIAQDMGLGARWEGFLKIYAPVRQGQLVNLDDPTEGFVADSLVSPGVVFAVNQMKYDASVIITSIHFARTLFDQQGMLTSLQFRLKPGSDIADVKAQMKEIAGDRFRVLDRFEQHADTFRIMQIEKVLAYVFLTFILMVACFNIISSLSMLIIEKKNDAVTLSYLGATKSQITRIFLYEGRIISTIGAVVGILLGLLLCWLQQEFGFVHLGDSSGSFVVNAYPVSVHYWDVFWILVTVVAVGWGAAWIPVRGAVRKLTEKE	3	1,2,8	HLA-A0201	0.5	31.1504	2.5	377.719	FALSE	Bacteroidetes	NA	NA	K09808	transmembrane	0.0205209155485	0.0205209155485	1	0.78588
P04626	ERBB2	ERBB2	ILLVVVLGV	YILVVVLAV	9	V1.FI36_GL0129528	LVVVL V	77.7777777778	85.7142857143	MNKIFNLVKKELDKIFKNPRAILSTFILPGLLIFIIYTVMGNVMATQQDDLSKQNYKIAVVNPSEKFADAFTSYNAMLEQAGKKLNFEFVNVDSALKDMSGIINFDDKTSTSEEKALRNKIISSIEKEEYNAWICFNSDFDEKINAQNVNDKAVVGVFGKVSLNKSQFATTNINSVIETMQPKLILRAPIDFSTEKDISKTLLASFIPMMLMIFVFAGGMSVGADTIAGEKERGTISTLLMTPIKRSHIIYGKIISLAVITILSAIGPFVAVILSIPQLMKSSGVSLSIGAGLSVGMVFNILGLVLMTTLLATSVFLVMSTVAKSVKESSMFASPIYILVVVLAVLATNVKATGIGLYFVPFMNIALALNGAITETLTVGATMATIFSTLGYCIILIVIAVKLFNSERILYSR	3	1,2,8	HLA-A0201	0.5	31.1504	0.8	66.262	FALSE	NA	NA	NA	K09696	transmembrane	0.00157853196527	0.00157853196527	1	0.58966
P04626	ERBB2	ERBB2	ILLVVVLGV	IFLVVVLIA	9	T2D-19A_GL0021437	I LVVVL	77.7777777778	85.7142857143	MLLAITGFVMIGLLMFFLLKGKAIPMTLFVVLPILGAVINGYGLTDIAGFIKDGVSTTWSMAALFVFVVTYFGLMTDVGMFDKLVQKLIRIADGHVLGIFLVVVLIATLGHLDGNSPTTYLIAIPALLPLCKKLNIRITAIMAVCCSVITVMNLVPWGGVLNRQSVTLAMDSGLLWRAYLPMQIFGWFCCVGLAVVMSRIEVRRGAGKAAVLAAGETAETAADPEVLALQRPKLLWYNVILTVVVFVLLFKTSLPNYSIFMMGCVLALAVNYPNPKDQEARLAAHAPKVISLVATVLSAGVMVGVLNNTGMIVAMAELIIHILPDFLCAHLHLVFAFFGGFIGLAVSPDPLYYGILPVLIEVCSQYGIPAQSVAIAFGIGADSCFTLAPVIASTYLGLAVSGLSLKEHMRFSFFPLWIV	3	2,8,9	HLA-A0201	0.5	31.1504	18	15182.0879	FALSE	Firmicutes	Lachnoclostridium	Clostridium asparagiforme	K03300	transmembrane	0.23046566693	0.294396211523	2	0.69219
P04626	ERBB2	ERBB2	ILLVVVLGV	VVLVVVLAV	9	V1.CD25-0_GL0084467	LVVVL V	77.7777777778	85.7142857143	MMTSKNTTGSKATIAIVLVTSLFFIWGLTMNLVNALNSPFANYIELSSAEASLLQVAYYGAYFVMAIPAGLIAKRFGYKGGVISGLLLFALGAFMVIPATSMASYGLFLFAMFVIALGAASLETNCNPYITKLGDEKGESFRINMAQSFNGVGNIVGPLILGQILGTTVASGESGFDAAKAQFLNDTRTIYIVIGVVLVVVLAVFALFKLPTPPGDEEEAAGGASSKNSSFFGLLKRPHFALGVLAEFIFIGLQVAGMAVFSAYALKHWGAGITAGTAAMMLSVLSLLFTIGRFVTTPLMAKFDPAKILGVYMTISAVLMFVVFLGLGKVSVIAFMVAYLFISIGYPTIFSLTLKGIKGSAAKTGSSALVMSIVGAALIPLLLGVIQDAAGIEIAILVMVPGFLFVAWYAFWGSKIGLKEA	3	1,2,8	HLA-A0201	0.5	31.1504	3	529.0133	FALSE	Actinobacteria	Bifidobacterium	Bifidobacterium breve	K02429	transmembrane	0.0481452249408	0.151539068666	4	0.66934
P04626	ERBB2	ERBB2	ILLVVVLGV	IFLVVVLLV	9	MH0006_GL0030795	I LVVVL	77.7777777778	85.7142857143	MPEYIYRAVTRRGQIVRNKVEESSKNTLVKKLKSNDLMPIEVIQVSYRSKKSKVPKKNIIDIDGIMKTANSASVLQGREDYRPSAREKINLILAAGQKITIKDVIIFTQNFYLLKKADFNNIHALSTIINSTENLSFKGVLEDILAGVEGGEYMYTTMEYYSNIFPYVYINMIKVGELSGSLTNSLQQAVEYLEDTTTRSKRIKKILIPNLLQFIGIFLLLIGGTIFILPEIQKVFASIGQGTTLPGPTLWFMNLVDNFGKIWYIPVAIIGVILLLIMGYINTPKGKYNWHYFKYKAPVFGRLVFGIDFSRLMRAMLLNLRNGMRIQEALEVSKSVIKNYVLLSIVETSINNILIGASWIEPFEKSGLCSAMEVEMLKIGMQTDLPDMMEKLLDYMDVDIQNSLSKIMKVLPEISYLFVGTLIIFLVVVLLVPCINLYMGGFMLDGLDI	2	2,8	HLA-A0201	0.5	31.1504	10	6105.0278	FALSE	NA	NA	NA	K02455	transmembrane	0.0836621941594	0.0836621941594	1	0.23057
P04626	ERBB2	ERBB2	ILLVVVLGV	IFLVVVLVL	9	658659.HMPREF0983_02378	I LVVVL	77.7777777778	85.7142857143	MYILKNAFKNIFQNAGRNLMIAVIFLLVITMSCVAIIVRDNTDTIAKNYKSQLSTQVFIEEDYWRISKEMENNDSFLTPGISNETVRKMAKSKYIKKVEYAATMEAIADDLKYKRPIEKRYTEMQRAGEPLERARIPYLYISGFDNVKNAKVFQNRQVQLIEGKYPEAANDALISDELAKMNDLKVGDSFQAKDIHDKNLNGKTLQEMTYKISGIYHNDDTNAYAEVFTKTDNLINEEYAYKPLLQGTFFLSDPNDLEAFKKDAMQAGLSDYYNVKTDDIAYNAFIKPIEQMTGIANIFLVVVLVLGTTILLLLSMLAIRERKYEIGVLRAMGMKKSSIVLQMLLESLMIMVVCLILGLVIGSLLAQPVTDMMLANKLASQSGGNIMNTGNTVMGGLATDNAPITHINAVLGAATIAQLSAIAVLLVVLASAVSSFYAMKFEPMRILRERN	3	2,8,9	HLA-A0201	0.5	31.1504	15	11305.6064	FALSE	Firmicutes	NA	NA	K02004	transmembrane	0.0741910023678	0.0741910023678	1	0.88513
P04626	ERBB2	ERBB2	ILLVVVLGV	AALVVVLAV	9	DOF008_GL0074968	LVVVL V	77.7777777778	85.7142857143	MKMEKEDRELIKLLNDSKKGNKNSFEKFTRLVYQEVYNLVAFVYITKESREKLTKHVLVRMFKNASEFDNEELDIHLWIARFTTVEVYNVCKKQNGELFDTQISAEEYNYDSISEDLEFAKCAADYNQAFLDIDQLNEIMTDFEDFSKGQRLLYLMFAYESYTIDEIEDLLEIDSTFIGTQIMQIRGMLGLDMVSLDGDGPQVHVADEDSSEDETDDEDSSDDSVPEIDFDDNDNYSDRYDAKSANHGIKADARMRGIIAICAALVVVLAVVTVAIAGRIKKNKSKSTFNPTPVTTAAEEATTKKSSKNNNATTKAAETDEQTEAATTRRTQTQTNDTETAGDTEDGGNAGGSGSGDSGSTDGSGSGDSGDTGGSGSGDSGSTGGSGSGDSGDTGGSGSGDSGSTGGSGSGDSGSTGGSGSGDSGSTGGSGSGDSGNTGGSESGSETGSSEAAGN	3	1,2,8	HLA-A0201	0.5	31.1504	4	977.6743	FALSE	NA	NA	NA	NA	cytoplasmic	0.156274664562	0.602209944751	9	0.64586
P04626	ERBB2	ERBB2	ILLVVVLGV	IFLVVVLVA	9	MH0444_GL0002531	I LVVVL	77.7777777778	85.7142857143	MKKDNEQYKRIIRIFLVVVLVACETSFFMYSWIKSYNLYTVFPFFQKGHCMMAGMYVMYQMIFLYIFGGLKVGYLKKANIIYSQILALICANIVMYLQIVLLSVRFVNVGPLLKITVYDIGIVVIVAVISEKLFRKLFPPRKLLVVYEEYDPTEFINKLNTRKDKYKVEQKINVSAGLDIVEKEIKKYEGVVIYDVHSETRNKILKFCYGNDIRAYSTTKVSDILIRGAESLHIFDTPLLLYRNHGLSFEQRFLKRTMDILVSALMLLITSPIFLVASIAIKLYDGGPVFYRQARCTMNGKVFHIFKFRSMIVDAEKDGKSQPAADHDPRITPVGRILRATRLDELPQLIDILIGNMSLVGPRPERVEHVEKYTEDLAEFEYRLKVRGGLTGYAQIYGKYNTSPYDKLQLDLIYIQNYSIFLDIKLILMTIKIMFMKESTEGFTEEQRKDIQEKE	3	2,8,9	HLA-A0201	0.5	31.1504	16	13238.9014	FALSE	NA	NA	NA	K03606	transmembrane	0.16179952644	0.16179952644	1	0.69341
P04626	ERBB2	ERBB2	ILLVVVLGV	FILVVVLAV	9	MH0003_GL0034782	LVVVL V	77.7777777778	85.7142857143	MHHNDRVSFGSKLGAILAAAGSAVGLGNIWRFPYETGNHGGAVFILIYLGCVFIFGLPIMIAEFTIGRHSKASTGEAFKALAPKGYWKWVGYLGVLTGFLILGYYSVVAGWTLEYVFEAATGQFHGKSSADFVTMFQQFSQNPFRPLIWLTVFMLLTHFVIVKGVQKGIERSSKVLMPLLFILVVVLAVCSVMLPGAEKGIEFLLTPDFSKVTPDVFLGAMGQAFFSLSLGMGCLSTYASYFGKETRLGNTAMSVGLIDTCVAVLAGLIIFPAAFSVGIEPDAGPSLIFITLPNVFERAFSGIPFLGYICSILFYVLLALAALTSTISLHEVSTAFLHEKFHFTRKKAAGIISVCCWLIGVVSSLALGVWSSCTIAGMNLFDALDFLTAKIMLPLGSMLAAVFVGWIINRQIVRDEVTNYGTLKAPYYPVFIFILKFIAPIGIVLIFLNELGLLG	3	1,2,8	HLA-A0201	0.5	31.1504	0.9	77.9489	FALSE	Bacteroidetes	NA	NA	K03308	transmembrane	0.0513022888713	0.43725335438	3	0.92174
P04626	ERBB2	ERBB2	ILLVVVLGV	FILVVVLAV	9	MH0243_GL0003022	LVVVL V	77.7777777778	85.7142857143	FFVFLRLIIVQTITKSLMHHNDRVSFGSRLGAILAAAGSAVGLGNIWRFPYETGNHGGAVFILIYLGCIFILGLPIMIAEFTIGRHSKASTGEAFKVLAPKGYWKWVGYLGVLTGFLILGYYSVVAGWTLEYVFEAATGQFAGKSSSEFVSMFQQFSQNPIHPLIWLTVFMLLTHFVIVKGVQKGIERSSKVLMPLLFILVVVLAVCSVMLPGAEKGIEFLLTPDFSKITPDVFLGAMGQAFFSLSLGMGCLSTYASYFGKETRLGHTAMSVGLIDTFVAVLAGLIIFPAAFSVGIEPDAGPSLIFITLPNVFQQAFSGVPLLAYVCSILFYVLLALAALTSTISLHEVSTAFLHEKFHFTRSKAATIITVSSLLIGIVSSLALGDWSSYTIAGMNLFDALDFLTAKIMLPLGGMFAAIFVGWVIDLRIVRDEVTNYGTLKATFYPVYIFILKFIAPIGIALIFMNELGLLG	3	1,2,8	HLA-A0201	0.5	31.1504	0.9	77.9489	FALSE	Bacteroidetes	Bacteroides	Bacteroides coprocola	K03308	transmembrane	0.266771902131	0.43725335438	3	0.92174
P04626	ERBB2	ERBB2	ILLVVVLGV	AALVVVLAV	9	MH0388_GL0096965	LVVVL V	77.7777777778	85.7142857143	MEMEKEDRELIKLLNDSKKGNKNSFEKLTRLVYQEVYNLVAFVYTTKESREKLTKHVLVRMFKNASEFDNEELDIHLWIARFTTVEVYNVCKKQNGELFDTQISAEEYNYDSISEDSEFAKCAADYNQAFLDIDQLNEIMTDFEDFSKGQRLLYLMFAYESYTIDEIEDLLEIDSTFIGTQIMQIRGMLGLDMVSLDGDGPQVHVADEDSSEDETDDETDDEDSSDDSVPEIDFDDNDNYSDRYDAKSANHGIKADARMRGIIAICAALVVVLAVVTVAIAGRIKKNKSKSTFNPTPVTTAAEEATTKKSSKNNNATTKAAETTTTKAAETDEQTEAATTRRTQTKTNDTEATGDNENNNTSDDGNTEDGGNPGTGDSGSTDGSGSGDSGDIGGSGSGDSGNAGGSGSGDSGSTDGSGSGDSGNTGGSGSGDSGSTGGSGSGDSGSTGGSGSGDSGNTSGSESGSETGSSEAAGN	3	1,2,8	HLA-A0201	0.5	31.1504	4	977.6743	FALSE	NA	NA	NA	NA	cytoplasmic	0.321231254933	0.602209944751	9	0.64586
P04626	ERBB2	ERBB2	ILLVVVLGV	TVLVVVLAV	9	MH0323_GL0132122	LVVVL V	77.7777777778	85.7142857143	MKKFEKKSAGTLERLRIRSGIYVSAVTVLVVVLAVLLNLIVRAVPTKYTEFDLSEAGLYTLSDSSKDIVHALTQDVTIYYLAETGSEDAIITKLLDRYASESSHIKWETKDPAVYPTFAAQYGVQSAENGSLILVSGEKSAVLAASDLYDYDYSDYYTTGSYSVTFGGENKLTAAIYRITSGEELHAYYTTNHGEQRLTDTLTDALEGQNLSVSPLDLLTDTIPDDCDLLIINDPQQDFASTGGLVDEMSALRTYLKNGGHLMLTTDSYYSTPNLDALMAEFGLTRTTGLVVEGDSGHYLNGYPYYLLPDYATDTESGTLDGIDTSRRVLLQMAQGITITETEGIASEALLVSTESSYSKAAGYEMTTAEQEDGDPDGPFALAAYASNNSTGAEVIWVNCGNMDNEAVYQTVPGNVTFLQGCAASLAGQEGTTLVESKALEAAPITISGHTAAVLGLVFVLILPAAVLAVGAVVVLLRRRKEGGTP	3	1,2,8	HLA-A0201	0.5	31.1504	3	507.6379	FALSE	Firmicutes	Faecalibacterium	Faecalibacterium prausnitzii	K01992	transmembrane	0.83820047356	0.83820047356	2	0.56798
P04626	ERBB2	ERBB2	ILLVVVLGV	IFLVVVLAG	9	V1.CD4-0-PN_GL0037210	I LVVVL	77.7777777778	85.7142857143	MMKSRKKSGRHAAHSAESSSYNESFTSPYDVSAYSRHGNAEQYHDASRKQKKHHKRKIGMTVAAIFLVVVLAGVGVAFAFISNIDRNLQDGLDDDLLASLTASDSPSEPFYMLLIGVDKSEEREESDIYGGAYRTDSMILTRVDPRNTKITMISIYRDTMVELPGYGKQKINAAYAFGGPSLAVKTVSELAGVPIHHYAEIDFNGFEDVVNALGGVEVDVPMAINDPLAGEPLEAGPQTLNGSQALVLCRSRHAYDQYGDGDLMRAANQRMVISAILKKIMSSDVATMTNTVNTLADYITTDFSVSSILGFANTFKDINVEEDIYSAMEPTVPLYEDDIWWAILDEEPWREMMKRVDAGLPPTEEGLVDPNTGVTLAVVGDGGKNASATNGSNASNSSLSGVKIAVRNGAGINGVAAEAAEKLSQKGAITDTGNADDSKYKNTLIIYNDDSDKAQAQAIADALGVGQLKKNTGGTYSFTTDFLVVIGADWE	3	2,8,9	HLA-A0201	0.5	31.1504	33	27934.2617	FALSE	NA	NA	NA	NA	cytoplasmic	0.0276243093923	0.217048145225	2	0.03395
P04626	ERBB2	ERBB2	ILLVVVLGV	IFLVVVLAG	9	V1.CD43-0_GL0120774	I LVVVL	77.7777777778	85.7142857143	MMKSRKKTGRHAVRSAENSSYSGKSFTSPYDASAYSRHGNVEQYHDASRKQKKHHKRKVGMTVAAIFLVVVLAGVGVAFAFISNIDRNLQDGLDEDLLASLTASDSPSEPFYMLLIGVDKSEEREESDIYGGAYRTDSMILTRVDPRNTKITMVSIYRDTMVELPGYGKQKINAAYAFGGPSLAVKTVSKLAGVPIHHYAEIDFNGFEDVVNALGGVEVDVPMAIDDPLAGEPLEAGPQTLNGSQALVLCRSRHAYDKYGDGDLMRAANQRMVISAILKKIMSSDVATMTNTVNTLANYITTDFSVSSILGFANTFKDINVDEDIYSAMEPTTPLYENDIWWAVLDEEPWREMMKRVDAGLPPTEKGLVDPNTGVTLAVIGDGGKNASATNGSNASSSSLSGVEIAVRNGAGINGVAAEAAEKLSAKGAITDTGNADDSKYKNTLIIYNDESDKAQAQAIADALGVGQLKKNTGGTYSFKTDFLVVIGADWE	3	2,8,9	HLA-A0201	0.5	31.1504	33	27934.2617	FALSE	NA	NA	NA	NA	cytoplasmic	0.191002367798	0.217048145225	2	0.03395
P04626	ERBB2	ERBB2	ILLVVVLGV	IFLVVVLFL	9	MH0211_GL0108788	I LVVVL	77.7777777778	85.7142857143	MDVVQLTLEACALVFTPLPLILLFCGVLFGTLLGALPGLGSILALTVCLPFTLMLDHIPAFALMLGTYVGSRYAGSIASILINVPGTPQAAATNLDGYPMALAGKAAEALGWVTVSAVAGGIFSCFVLAAAAGPLAHLSNKYAGPLEICALIAMGLACITTLSEGNLIKGLFSGLFGVLLSTVGMDPISSELRFTFGFMSVASGIDMLPFIIGLFPLSEVFHRIYEIYTLPDYVIIQCHKIRFPSLREWFARKWVTLRSAVIGTFIGILPGTGASPAAFISYSMAREASSHPEDFGKGAVEGVIAPEASHNAVTGGAMAPTLALGIPGDAETTLILATLTIHQITPGVRLMLDNPVMVHSIFFLLLIAYIMLTVAAIIMVRSFGRLIRLPNAVLLGLIIVFSMLGAFIARNNYFDLLIALAVGLVAFGFRLGNFPLAPALVSFILAPQFEYRYSQVAIYRADTPWPVYLADHPLACIFLVVVLFLLIRPVVKSVRKWREVLSHHNAP	3	2,8,9	HLA-A0201	0.5	31.1504	12	7838.0928	FALSE	Proteobacteria	Desulfovibrio	Desulfovibrio piger	K07793	transmembrane	0.0497237569061	0.0497237569061	1	0.72346
P04626	ERBB2	ERBB2	ILLVVVLGV	AALVVVLAV	9	O2.UC40-1_GL0190353	LVVVL V	77.7777777778	85.7142857143	MKMEKEDRELIKLLNDSKKGNKNSFEKFTRLVYQEVYNLVAFVYITKESREKLTKHVLVRMFKNASEFDNEELDIHLWIARFTTVEVYNVCKKQNGELFDTQISAEEYNYDSITEDSEFAKCAADYNQAFLDINQLNEIMTDFEDFSKGQRLLYLMFAYESYTIDEIEDLLEIDSTFIGTQIMQIRGMLGLDMVSLDGDGPQVHVADEDSSEDETDDEDSSDDSVPEIDFDDNDNYSDRYDAKSANHGIKADARMRGIIAICAALVVVLAVVTVAIAGRIKKNKSKSTFNPTPVTTAAEEATTKKSSKNNNATTKAAETTTTKAAETDEQTEAATTRRTQTKTNDTEATGDNENNNTSDDGDTEDGGNAGGSDSGDSGSTDGSGSGDSGDIGGSTDGSGSGDSGNTGGSGSGDSGSTGGSGSGDSGSTDGSGSGDSGNTGGSGSGDSGSTGGSGSGDSGSTGGSGSGDSGSTGGSGSGDSGSTGGSGSGDSGNTSGSESGSETGSSEAAGN	3	1,2,8	HLA-A0201	0.5	31.1504	4	977.6743	FALSE	NA	NA	NA	NA	cytoplasmic	0.280189423836	0.602209944751	9	0.64586
P04626	ERBB2	ERBB2	ILLVVVLGV	VFLVVVLSV	9	MH0192_GL0043812	LVVVL V	77.7777777778	85.7142857143	MSQSSENNKRIAKNTLLLYVRTMFTMLISLYTSRVVLNTLGVTDYGVYNVVGGVVAMFGFINGSMSSATQRYITFALGKGDSGRLRTVFSTALQIHFLIAVLIVVLGETVGLWFMYTQMQIPAGRMDAAFWVLQCSILSTVVMIISVPYNADIVAHEKMSAFAYISILEAVLKLAIVYALVISPFDKLVFYALLILAVQLLIRFCYNHYCNRHFPESRYRHVWDKRLFREMTGFAGWSMFGNLSSVLFGQGLNMLLNVFFGPVVNAARAVAVQVQNAIQQFVGNFQMALNPQITKTYAKGEMADMHKLMFRSARFSFYLLFFLSLPVLFETDFILTVWLKTVPENTVVFLRIMISTSLIYTLANPMIIANQATGKVRKYQMVCGTILLMILPMSYVCLKLGCPAYSVFIVHFCMESVAQLARMIMLRPLIGIRLRDYFTNVYSRVFLVVVLSVIVPFLVYESMDSTMLRFFVMCMVCVLSVGTVAYTVGLSRGERSFVKAKAVSVVNKILHK	3	1,2,8	HLA-A0201	0.5	31.1504	8.5	4957.8496	FALSE	NA	NA	NA	K03183	transmembrane	0.00315706393054	0.00315706393054	1	0.24149
P04626	ERBB2	ERBB2	ILLVVVLGV	VALVVVLAV	9	MH0181_GL0080651	LVVVL V	77.7777777778	85.7142857143	MRRRVPVLTVYFLVPVLIACSDNAQVQWNPCAVVDSLVSAGQYDRAVGVARTQYDSARLSGDRRVAVGLGARLGRLYYMNFSPDSMYYYFDDVTQDAEELEMYQECIIIHNIIGVFSLINAIEYENALHHFYAAMDYAEKSDNTDAYYKLLTNVAIIHYIRKDPAGLAAAGEIYDYGSRTGDSYFMYAGALMYAYMHHSLGNDAEALGYIREAGQWPEYSVGSDSYEPLYASVLASLGRDDEAERVFLHCLETHRNVDSTIQVEALAGYGKFLAGKGRYGEAVAYYTRGLEITEKYQLYFYGYGIYQELAEVYTAMGEYDLAMEYLTMYYSLKDKVFNVERERSFNSLIRRYESQKNANELQRRDMQLLKQRQLTELVIAAFVVALVVVLAVVLRNRSQNMMYRQLVVKYNAYQKREKELLERLDAVKQDGLGGENGTIRLLFDRLSDFMRQEKMYAVKNLTVEDMAARLGTNRSYLSRAVNTYAGVSFNAWLNSMRIKESIKLLSETDMPIKKVA	3	1,2,8	HLA-A0201	0.5	31.1504	5	1679.9193	FALSE	NA	NA	NA	NA	secreted	0.00236779794791	0.00552486187845	3	0.82773
P04626	ERBB2	ERBB2	ILLVVVLGV	AALVVVLAV	9	NLM029_GL0034539	LVVVL V	77.7777777778	85.7142857143	MEMEKEDRELIKLLNDSKKGNKNSFEKFTRLVYQEVYNLVAFVYITKESREKLTKHVLVRMFKNASEFDNEELDIHLWIARFTTVEVYNVCKKQNGELFDTQISAEEYNYASISEDSEFAKCAADYNQAFLDIDQLNEIMTDFEDFSKGQRLLYLMFAYESYTIDEIEDLLEIDSTFIGTQIMQIRGMLGLDMVSLDGDGSQVHVADEDSSEDETDDEDSSDDSVPEIDFDDNDNYSDRYDAKSANHGIKADARMRGIIAICAALVVVLAVATVAIAGRIKKNKSKSTFNPTPVTTAAEEATTKKSSKNNNATTKAAETTTTKAAETDEQTEAATTRRTQTQTNDTEAAGDTEDGGNAGGSGSGDSGSTDGSGSGDSGDTGGSGSGDSGSTGGSGSGDSGDTDGSGSGDSGDTGGSGSGDSGSTGGSGSGDSGSTGGSGSGDSGSTGGSGSGDSGSTGGSGSGDSGSTGGSGSGDSGSTGGSGSGDSGSTGGSGSGDSGNTGGSESGSETGSSEAAGN	3	1,2,8	HLA-A0201	0.5	31.1504	4	977.6743	FALSE	NA	NA	NA	NA	cytoplasmic	0.258879242305	0.602209944751	9	0.88256
P04626	ERBB2	ERBB2	ILLVVVLGV	WGLVVVLSV	9	MH0284_GL0053439	LVVVL V	77.7777777778	85.7142857143	MQKKGKGPGHIPWNGLLWGLVVVLSVLLVAWQPLDDVDMLDANGPIVNLAGDWRSDGARCTVMLPEDLPNGSVLEFVSPRDSVEVSVDGQTIYAASESGAVTAVLWVPLPDGSAGKMLMITGQGNAAARLARLNAASSVGSGAALQRRLFADNFYALVFSLFALIAAGFLAYVSFRSWHHKLRETTYSVGALSLFILCSGIWVLTDSPLLQFVSNDGSSVAMISVATFLFMPILFLRFLKSMLPGKCLFNILGCFFLSAMAVGLILHLTGLLSIYDSIGVYHLMILAMFLLVTIAFARQNHPQHRLIQIGCLLYFLLEVLGLWLYHLIPTSRLYAAVICFGIFALGTSCMITWFDEYLGNVGRLAQNELLQKLAFLDDLTGVLNRSAFDRDCKTIAEQSDITFVMFDINGLKSTNDTWGHVIGDQLIQSAAKLITDTFQPVGTVYRIGGDEFVAILQGASETTTAELLQTFAERMQGQTIDHAIPVRIAYGAASTREVDVTAANLLQHADQRMYARKKAMKQAEAAGIVGGHD	3	1,2,8	HLA-A0201	0.5	31.1504	12	8242.9775	FALSE	NA	NA	NA	K20971	transmembrane	0.0134175217048	0.0134175217048	1	0.59025
P04626	ERBB2	ERBB2	ILLVVVLGV	KALVVVLSV	9	MH0319_GL0052874	LVVVL V	77.7777777778	85.7142857143	MLPVGTVLRGTYRIEKHLTSGGFGNTYLAKNTAFDEVCAIKEFFIKGVCERDDDTCTVSVSNSENTLSFEQQRGKFKKEARRLRSIRNEHVVQVHDLFEENGTAYYVMDFVDGCSLSAQLKSMGTGLAEEMVWNYLRQVLDGLAAVHAAGIWHLDIKPGNIMLDKQGCVKLIDFGASKQSDAEGGVTTSSAICYTPGYAPSEQMAQSYDKFGPWTDFYALGATLYKLLTNQTPPLPTDLSEDETADKRVSLPMPGVSEKMRSLVVWMMQVSRLKRPKDVAEIQRFMEGEVSQNDPGDEDTQVIMPTSDPKPHLNPASEPSPKPASGVAGGGPKPSKNKALVVVLSVFALLCAAGLGYALYEGNNTTYEEGQLDSTVVNVAPATDTAVAEEQIKEPEPTLGTEGAPLSEGEKADGRGGFDDNAEGYFSMHADEYMTENRDVYFDGSFSDAKGSYPIMLKFEMDDNYYPGVCYYHNINYDTKLRMSVRFTEEEMIIRGKANGSDFVMNFTPTTDGKWKGRAQSGSSYLNAEIRPRSPR	3	1,2,8	HLA-A0201	0.5	31.1504	3	566.006	FALSE	NA	NA	NA	K08884	cytoplasmic	0.0386740331492	0.0386740331492	1	0.9267
P04626	ERBB2	ERBB2	ILLVVVLGV	KTLVVVLSV	9	MH0054_GL0009618	LVVVL V	77.7777777778	85.7142857143	MLPVGTVLRGTYRIEKHLASGGFGNTYLAKNTAFDEVCAIKEFFIKGVCERDDDTCTVSVSNSENTLSFEQQRGKFKKEARRLRSIRNEHVVQVHDLFEENGTAYYVMDFVDGCSLSAQLKSMGKGLAEEMVWDYLRQVLDGLAAVHAAGIWHLDIKPGNIMLDKQGCVKLIDFGASKQSDAEGGVTTSSAICYTPGYAPSEQMAQSYDKFGPWTDFYALGATLYKLLTNQTPPLPTDLSEDETADKRATLPMPGVSEKMRSLVVWMMQVSRLKRPKDVAEIQRFMEGEVSQADPGDEDTQVIMPTSDPKPHANPASEPSPKPDSGVAGGGPKQGKNKTLVVVLSVFALLCVAGLGYALYEGNNTTFEEDQLESTVVNVAPATDTAEAEEQIKEPEPTLEPEGAPLSEGEKADGRGGFDDNAEGYFSMHADEYMTENRDVYFDGSFSDTKGSYPIMLKFEMDDNYFPGVCYYHNINYGTKLKMSVRFTEEEMIIRGKANGSDFVMNFTPTTDGKWKGRALSGSYYLNAEIRPRSPR	3	1,2,8	HLA-A0201	0.5	31.1504	1.6	185.4997	FALSE	NA	NA	NA	K08884	cytoplasmic	0.0584056827151	0.0584056827151	1	0.82896
P04626	ERBB2	ERBB2	ILLVVVLGV	FILVVVLAV	9	MH0131_GL0150604	LVVVL V	77.7777777778	85.7142857143	MKLWGYYALHTFVNTIKKMFRSTFLVIFLAIIGFGVIFGLVGGIAGSVMDHQQAAEQASEMQESEDVEEEDTEETDQPMSPQDIALVKTHVESVVILLFLVILLWGMYTGSKNGTEIFQMADVNLLFTAPLKPQSVLMFRLSFQMIATVFASVYLVFQIPNLVLNMGLGVSAIVAIFVGWILLLVFQRLMVVLTYTVCSTHEKLKKYVIPFILVVVLAVAGVLAAVYFSTGDILETENMTLSAHWSRMIPVLGWYKGMIMCAVNGEVVPFLIYLVLMLASVVVFIVAIWQIPADFYEDALSEASKRAQMLDAAKEGRVVNTKKRSGHIQREGVFGGSGASVFFTKEVYSRRRMAKFGLVTNTMLFYFAVIVCVAAFTIKVVESHSFFSVGCVLLLVMFFRNMGNPIAQETARNWLFLVPENPYKKVWFSVLAGVYGTAVDLIPGMITATVIMGEQPGIMILWYLTFLIVDFLYSQVGLLMEALIPVTSMDVVKSMIQMILRCLILVVLSVLVMIGYFAWGIAGALILTCIASAGIGGVIFWVYPWMLHRGK	3	1,2,8	HLA-A0201	0.5	31.1504	0.9	77.9489	FALSE	NA	NA	NA	NA	transmembrane	0.189423835833	0.43725335438	3	0.63826
P04626	ERBB2	ERBB2	ILLVVVLGV	LVLVVVLSV	9	V1.CD21-4_GL0041087	LVVVL V	77.7777777778	85.7142857143	MKQKKEVEIKGIFLAVTLLFLGFLIVPLCRLFYKSLEKGGVLTLSNYLEVLTGRGFAAAFGNSIQISVCCAVLSTLLAFLLAYTIHYSNLPSFYKSLIRRAAVIPMLLPTITYGFAIIYSFGKQGLITRLFGRQLFELYGFYGLLLGYLIYTLPVSFLLVSNTMEYIDKKFSIVSRIMGDNPWQTFFRTVARPLLGTLAASFVQCFFLCFTDYGIPASVGGKYEVVATVLYNEMLGSIPNFNRGSVVAILMLIPSVLTITLLHYLEKYNIRYNKISVIEIRRNRLRDGILGLGSALVLVVVLSVFAVIFVVPFVEEWPYRVSFTMEHLQSVLSDKSLLGVYKNSLLVAFLTALTGSLTTYGAALSTARSHLPEKVKRVIENISLITNTIPGMVVGIAYMLVFSGTSLQNTLTLIVICNVIHYFSTPYLMMKNSLAKMNASWETTAMLMGDTWLKTIVRVVTPNAMATILEVFSYYFVNAMVTVSAVIFIAGARTMVITTKIKELQYYTKYNEIFVLSIFILLTNLAARALFSWLATDRKEAKAGRVLRRNRKKQENSGGVRI	3	1,2,8	HLA-A0201	0.5	31.1504	2.5	403.6863	FALSE	Firmicutes	Hungatella	Hungatella hathewayi	K02011	transmembrane	0.181531176006	0.181531176006	1	0.70236
P04626	ERBB2	ERBB2	ILLVVVLGV	IFLVVVLIL	9	MH0369_GL0156682	I LVVVL	77.7777777778	85.7142857143	MKKEKINYWKFLCGFLKPYKIYLLVIIICGIIYSAINAIIPIIESNILAAIGTSLFQQAIRLGIIVLIIMMAVNVLLWIYNVTYSKVYQSIVKNMSYRLSKETLLIETKVFDSHGSGEFINRINRDPARIASLMNNIRNIITYMIADIGVCIYIMVINPLIGLLFFILFLILYIIGVKAAKKKAEWRKKRNEVGDQTSSTLTEMVRGIRDIKLLNLKSLFLNKVDEKLEQEKMIDYQSDVVMEKYYRFNNIASEIFLVVVLILGVYFVSHNMLSLANFIVIYMYRSRPRQLVTHCVRLKEILLEVKIMAQRMYEIIYHTNFPREQFGTQKASKFDGFIEFKNVTFRYTDRDILKDYNMTIHPNETVAIVGKTGAGKSTIFQLLTRNYQVNQGVIQIDGDDIRNFDETSFHNNITMIPQNPYIFHMTIRENLQLVKEDLTDEEMKKVCKIACLDEFIESLPNQYDTMIGEGGVNLSGGERQRLSIARALLKKSEIILFDEATSALDNRTQASITKAIHNLSSEYTVLIIAHRLSTIKECHRIIVIDQGKIVGDGTHQELLKTNPYYKSLYQEELSQD	3	2,8,9	HLA-A0201	0.5	31.1504	16	13048.3369	FALSE	NA	NA	NA	K06147	transmembrane	0.00236779794791	0.00236779794791	1	0.68966
P04626	ERBB2	ERBB2	ILLVVVLGV	LILVVVLAV	9	V1.FI05_GL0095715	LVVVL V	77.7777777778	85.7142857143	MIACRNLSKNYGETRVLENFSYTFPAAGFVLLYGESGCGKTTLLNILAGLIPFDNGAVWVGGKRYEKQVSKEAVRPFVGYITQDPHFVDYLTVEDNLRLCSVDDEAVSLLLQRFEMERVRDHFPGTLSGGEKQRLAIMQALLAGKDVLILDEPTSALDKENKENLFRILEKLKSAKLIICSSHDEEARKYADDVLDFHALRPPAEALPDLPPPCAAVPAVEPPKRKLWPFFNRWYTSGQRERRSKWQLILVVVLAVFCVCLCDTPENKLHSNLEYTYGLNQLSIVTSGIQEATLARLRADPSVKEVVLQYNRSVPYEAVEDGGTVTTPYDLTVDTLPINRDAFALADRIQYGSYFTGPDEVLLSAEKAAQLGEPADLIGSELQLDLYDKSYRMKIRGIFKPFTKTEKQYLRASGIGNDDFGNVFISGGFTERYIADTEFFTPHGERVYVVYYSSFSAMQEGCDFLRASLPDAIVSYTDIDPDLRSLFDNLFVILFPMALVIIALAVLFYFQMQKIEFQYNRHIFSVYDYLGYSFKEIRRCLLLGNLKEMLIIQAVSLLIAFPVMLLVNAANSHWVVIPFQLFTFNLALLAVLIGFILLLCVLLSVRTIRSIRSVGWYAVLLEQRDLL	3	1,2,8	HLA-A0201	0.5	31.1504	2.5	336.3607	FALSE	NA	NA	NA	K02003	transmembrane	0.0536700868193	0.870560378848	4	0.67609
P04626	ERBB2	ERBB2	ILLVVVLGV	VTLVVVLAV	9	339860.Msp_0723	LVVVL V	77.7777777778	85.7142857143	MDLFILQNITVILLTAVIILLIFNKLKLPSMIGLFLTGIVLGQFLHSAETINTISELGVIFLLFIIGLEFSMEKFSSIKHYAIIGGILQVLLTTLIVTILSVLVGFPINQGIFMGFLVSFSSTAIVMKLIQERQMNNSIQGKVVLGILIFQDIAVILVLLLTPLLGGSKIDITTLPQTLITVVTLVVVLAVCSKWIIPKVLHIASYTKNRDLFILLTLVICLGTTYATSLAGISPELGAFIAGLMISKTEFSHQTLGYVEPFQDVFMSLFLISIGLMLDVNYFISNIVLIIALAIVVLVVKILATGTTIAVLKLPMRIIVIVSVLLSQIGEFSFILAAEGLKYNLITNDLFTLFLATTVITMSLTPFLQKLTPKIIEKIGNRGMRLPENDEALPTQIDENDENISDHVILAGFGVNGRNIAKACKNQNIPYIAIDLNPIIVKRQKALGEHIIYGDASKENILEEVNISKAKMIIIATTDYRGSLKATDTARRLNPNIHIEVRTKYIKNVDELYEAGADEVIPEEFETGLVIFSRIMDFYNKDPDEITETINELRSDHYNELRLISTDDLSLDLNEADTDLIADSIYIDENKSLDDYDFNKYDLTITSIIRGNDTITEFSDKFQLLENDIVLFTGNESDINRFMNVYKY	3	1,2,8	HLA-A0201	0.5	31.1504	3.5	740.4597	FALSE	Euryarchaeota	Methanosphaera	Methanosphaera stadtmanae	K03455	transmembrane	0.0489344909234	0.0489344909234	1	0.78932
P04626	ERBB2	ERBB2	ILLVVVLGV	LTLVVVLAV	9	O2.UC43-0_GL0014426	LVVVL V	77.7777777778	85.7142857143	MFEKKLEKVRAFLMNRKRKINRKYMQMQTVGVFLLTLVVVLAVTWEINLNQVKREKLKASYTAESTVSRVESQLSKYLTESDMVKRMLEKGYTLDKKRFDSLAELMQENEDVIEARELAEDGVVSQIYPMEGNEAAMGLDMLENPARKKEARLAMESGQYTIAGPYELIQGEMGALLFDPVYMTDENGEKKFWGFSILVMNWGNFLREVELNKLEEAGYDFQIWKKDLYTGEKIVIDESEKLDLKNSLEVVCTVPNDTWYFEIVPENGWISVAQGIFGAVLSVSVAVLMSVGYWQYKMRRYKDVRHEEELERSAREARRANEAKTRFLFNMSHDIRTPMNAIIGFSDLLEKHLDDRQRAVDYIRKIQHSSSFLLSLINYVLEMARIESGKATLKTETGCLKTLVDTLQDVFEPSVEEKHLSYNCELDVEHEYVYCDKTKVREILLNVISNSVKYTPEGGRIEIRISEESGMQMEDRTGVLKDGEIVYKFVIEDTGIGMSEEYLPHIFEEFTRERTSTESKVVGTGLGLPIVKALVDLMGGKIEVSSKLGEGTKTTILLPLTPSEKKQPDGKQKQEEKDRLLELLKGKRVLLAEDNELNAEIAVTILEEDGLKVEWARDGVQCLDILKKMPEDYYDVILMDIQMPNMDGYEATRRIRCIQNARSAVPIVAMTANAFDENKKKAYDAGMNGYIAKPIDAKVVFSTLGEILL	3	1,2,8	HLA-A0201	0.5	31.1504	3	586.6377	FALSE	NA	NA	NA	K11527	cytoplasmic	0.196527229676	0.243883188635	2	0.31698
P04626	ERBB2	ERBB2	ILLVVVLGV	IPLVVVLNV	9	MH0030_GL0049609	I LVVVL V	100	77.7777777778	MDTPYRKIALVGNPNCGKTTIFNALTGSHQYVGNWPGVTVEKKSGFFEQSGKTVEVVDLPGVYSLSVLEGSSEDERVTRNFLLYEKPDCVVNIIDASNLERNLYITLQLMEMQLPLILVLNMMDAAADNKMKIDVLGLAQSLNVPVIPMIASRSKGIQELKDQIIHADFHADGNFVIPYPAPIEEAVCKITPYLSKKSEREGWPVRWLAVHLLDGDTDARFFESAADVAEVKKLKASFPAEYGEDPDTLIADGRYEIIGDLAKRLITHAGRVSQTVTEMIDRVALGKWTGIPVFLLMMYVMFLWTISGGDLLIDPISVWGDKYLVAGSAEWLKSEHAPDWVISFLSEGVGRGLSTVATFIPPIGLLFLFLSFLEDSGYMARGAFVMDKLMRRFGLPGTAFVPMIVAFGCKVPAVMGSRTLSSFRDRLVTLVMTPFMSCGARLPVYALFAAAFFPENGGNIVFMLYLTGIFIAVCSGLIMKSTILKGNPVPLILEMPPYHLPTLKNILLLTWDRLKGFIIRAGTVIIPLVVVLNVLNTVDFHGRYIPDTPENSVLSSIGKAVVPVFKPLGITQENWPAAVGLMSGVMAKEAVIGSLDALYGTLSNATDAATRLTEFFDGKIGAFAYLLFVLTYMPCFAAMGAIFKEFGWKWVGFTALWTTGQAFALSTLFYQSATINRHPETSLCMIAAVLCLEAVAYAGLYFFGKRRRRDSL	2	2,8	HLA-A0201	0.5	31.1504	18	15167.6436	FALSE	NA	NA	NA	K04759	transmembrane	0.00947119179163	0.00947119179163	1	0.91704
P04626	ERBB2	ERBB2	ILLVVVLGV	TALVVVLAV	9	MH0053_GL0049503	LVVVL V	77.7777777778	85.7142857143	MENYVGKRLDGRYEIQEIIGVGGMAVVYKAYDNIDDRIVAVKILKEEFLANEEFRRRFKNESKAIAVLSHPNIVKVYDVSYGDRIQYIVMECVDGITLKEYIQQQGVINYKEAVFFVTQILRALQHAHDKGIVHRDIKPQNIMLLENGAIKVTDFGIARFSRSETRTMTDSTIGSVHYISPEQARGDITDDKADIYSVGVMLYEMLTGKLPFESDNTVSVAIMQLQQDPVKPRDINPSIPVGLEQIVLKAMQKNVNDRYQSAAEMLLDLEEFRRNPSIQFDYDYKNTEPTKYIPNITGSIKHIDPVEVEDDEEEEPVVKNRTIPILVGVITALVVVLAVAFGVLFKMGYLTGNSKVKVPNFVGIIYDEEEFKNKYPNYVFDVTEKVDADVSPNEIISQTPEKGTKIDPKKTKIELVIATNAELVEVPDDLIGTDYVTAVTRLNGLGFKIKEKEVEQKDYPGIPAGTVVSINPKGGNKVSVGTSVTLEYVSYDETKEKLVIVPDVSNLDEENAKKVLTSSGFTVSTKSEYSDTVTKGYVISNTFKGSKIPSGSNVVITVSKGKLIEQSTNISVTLPKYNGQGNVTATLDDTTVFTGTCTLDGSNVEVTVRGYEATSVFKFFVDGKLIYKCNVNFTSSPVSLSNETTYEYVGVTTTFEPVLYTIPNVVGDTYAVAMAKLRAAGFKNIISEGPISGTVVKIEPASGVSVSPDVQIKITFGGGSEN	3	1,2,8	HLA-A0201	0.5	31.1504	6	2196.179	FALSE	NA	NA	NA	K12132	cytoplasmic	0.0244672454617	0.0244672454617	1	0.42836
P04626	ERBB2	ERBB2	ILLVVVLGV	LRLVVVLAV	9	MH0152_GL0000514	LVVVL V	77.7777777778	85.7142857143	MSNVVTNLRLVVVLAVLALAACTREDFASTSASKGELIETTLSLSAASVQVIGTSVNTDGTPSAPQTRTAEKPGELETRVSDVWVFQFDNLGNQLTSPTYYTIQMDGSKLLPISMMLHACEDSQILVLANTHDAAWGNDKLSLSLAELGNQVFRFTSEQEVYQSGKQTLLMASLHKQTIAPGKENVLDIKLKSLFAKIKFKYTLAETIKGKLHITNMRLFNIPDRVRLGNVFVDGTDKYPADGDFVSIHTTYSAPSQPEEENDYTWYIPQNLQGTVNNDDPKMKNEYAPANAFYIRLWVDSELDGASYTYTLYPGANTYNDFNVRNGNQYNVNVTFNSGVTDNRVTADPANCFVMRRNAQIQFDPYTRNETGGGFRYTDYVNINNADKSFDRVDILWQTGDGTDFAIGDNSGGKLVYYDKASKRVHVSSGNMDGNAVIAGYNAKGVIVWSWHIWVNDYMPAQLSNAQKYNTYRWDSDSIYYKDPRVPGHSFMMCNLGATGTLDELKGVIKGSVKPYGVYYQWGRKDPFPPVTEKMPTSSSSPYIYPNVCNLYDNKSKLLPMSSTAGEKGSFQAIKITDEQMGSILYAIRNPMTFLATNDVLSSTSTSNMLMSQKLETKATTMVNDGDWYWGHNDRLWGGVPFDEPGIINYKDIVANNGAEYKSIFDPCPAGWILPKSDAWMGFTIDGLNQPSDISKQNNRNPATVTADKGMEIYLESWQSGPVGWFPTPGWREADGSVNAANVCGGYYTSAASFNNASFILHIHHHLLNPYDLTYSWSRRSNACPVRCVREEK	3	1,2,8	HLA-A0201	0.5	31.1504	20	16846.9531	FALSE	NA	NA	NA	K04066	secreted	0.00315706393054	0.00315706393054	1	0.71627
P04626	ERBB2	ERBB2	ILLVVVLGV	IFLVVVLLT	9	MH0418_GL0160443	I LVVVL	77.7777777778	85.7142857143	MIQHYLKVSVRDLMRYKTQNLIALCGVALSLLCFSICLYCSRYLFGTDDCFQHKDRIVQLIVTDGKSPMSGTPPYLTEYLPAQGVRAAGFCAVAYPQERCYHVTINEEKVLPYDFTVLETDSAYRTVFTPRVLFGSWEQAVQTPNAVILSESKARQIFGSPEQAIGKPMVSAQRFWTSPKTTPREGGIAYTIQAVIEDLPLNTSLNFLGKTDALVMNDSEGLFQNRRENMTGGNTFVLPPEGQSAQQWSAELEKKGLTIRLFDHEEQIQGGYLGKMLWEHGPVPYFGTITLVAGVLVLLVGLLNFFHFVVGAFLTRIRECNIRRVNGAGFWNLFELLFTQMSVAILIAALFTCCLIELLAPYLHLTLVRYSIQIDPALLMWQTFTYLLMLLAVCAVISALVILKIRRIDIQSGLFGGTGRYGKHRLRNVLLGVQLFIGWIFLSLAAVLYLQSDHTGNNLFGSLSIEEKERILSVSLDYTFMKNPQKLDIIAEFRKCPDVEDILLADINYLQGMSGTGLWKDENRDGNYIESYVMNVSPNFFQFMNLSILVGQTFDSMDKMVVDEILAKRTDEDLLGKTLYDYEAGYTVVGICAPFIANAYSVASNGYMFVPSEFSDYVGHCYVKCREGRVEEATAYVESVLRNALPENVSNHIPTLMDDIREEQAVEFKLRGVVLFMAFISLLISMLGIYSAVTLDTEYRRKEMAIRKINGAGIRQIAILFARLYIVLLFSTAILAFPLVGVLLHFFSQMYASFVEVGVLFYSSIFLVVVLLTVVTVYVRIRNIARINPAEVIKRE	3	2,8,9	HLA-A0201	0.5	31.1504	19	15694.0059	FALSE	NA	NA	NA	K00161	transmembrane	0.00789265982636	0.00789265982636	1	0.02672
P04626	ERBB2	ERBB2	ILLVVVLGV	VVLVVVLAV	9	MH0327_GL0016166	LVVVL V	77.7777777778	85.7142857143	DESMSGGDYASFSGKSIGVVDGSTAKALFETWQTENQCATKEVPFASIKECYEAFQRGEINGFVSSDNVVNGYPDIQPIEIVGREPFYLAVSKQRTDLLSQLNAVLPILNGLDRGFLAELQSKYAVDTAVNTYLTPSEQEWASSHSTLTIGYLNNYLPYCSTEADGDPTGLMIDVVPSILDKMPGDWAPDLEYRSFDNQTDLVNALKNGEIDLAFPVGGETWYAEREGYLRSSSIASPVMDLVVPESYNTETMTSCIAINRNNLMQRAYVETYFPNARIFECDSIEDCFAAVKSGKATSTVVNGLRATALLNSEPKLLAIQLPETDDRCFGVAVGNGELLQLVNRGIDIIGSDYSTNASYAYTKDLFKYTWVDFIRDNWASLALGALAVVVLVVVLAVRRFRHLKEEANREAKMNKQLEDALVEAENANHAKDMLLRNLSHDIRTPLNGILGAMEMNACSSNGTGAKSSLVKARGASRQLVSLVDDLLEINTLRNGELQIVEEDFFPSTPVSEAVNAVQAFAHDVNVRLELQAMPAALSTTKVHGGADSFKKILANVVDNAVRYNKVNGSVSVAASLEQTGESSAELKCTVRDTGIGMSPETVERVSEPFFQADEGARSQYPGSGLGMSIVADLLRLLNGSFDISSTPGKGTVVCISVPLTVVATNCEPEQQPAATDDIAGMRILLVEDNELNREVTQSILQYMGAEVSVACDGREAVHVFESSEEGSFDAILMDIMMPVMDGIEAAKAIRALHRSDSNVPILATTAKVTEEDRRDVLAAGMNAHLTKPLDPEQLRASLASFRE	3	1,2,8	HLA-A0201	0.5	31.1504	3	529.0133	FALSE	NA	NA	NA	K20974	cytoplasmic	0.0110497237569	0.151539068666	4	0.75197
P04626	ERBB2	ERBB2	ILLVVVLGV	LALVVVLAV	9	T2D-45A_GL0121520	LVVVL V	77.7777777778	85.7142857143	WKAMTWPFENDTSAIIKKLANRSMKTDKRSKAFLLLTIALSVCMIFSIVLISAGAQEEFKNTQRSKAQVAILGITDDQLSGLRQNKDVQWIGEYAAIGLFYSGNKTITVAYGSEDYFTHQEEKSLQGRAPQKANEIMLPQNYIDFLGKSYHPGDTITFDVTGTGHEAEYTLSGILSESSKSDGYFVYLSKELAMSLMNHLQVTAYTRLNTDAIRSETLLDFTDKVIENTGIVEDQVYLTEYSAVMTGAVQSGIQLPIPLLTALTAVLAATIVYGVFYTKIAKNVQMFGQLRTIGMTKKQIKRMVRKEGLRYAFTGVPLGLIAGLLIGFIVYPKGFQIKTVAIYAVLIAIVGVVMVNIAIFKPVRVAMNTSPIEGARYLAYSGKAKASSKLHRNLSPHNLARINIQRNRQKAILTLVMLGVSGALLLGASTVAGSIDPEKQATFKHYPAGSILLQVKNQVGSSFDKESEPYGSSKLQLEENPLESQTLRHDLENIAGVEKITAFNCVHMSITFPGGSGSLTSIMNDFPTLNREQLAEKQAVLSSGTADYDDMTERNGILVAENIASVGDTLQLEGRSPDGSTFNINAVVAGTYDPTDLMERNPVVPGSPYFMMTYDMAKNLTGITDQTGILALKITPNHFDEVLSAVQEIAEQSGKISVNTIEQTIKNIQYRYSSSIKALYMAAAILFTFGSISLMNMLMVDFQNRKREFGLLEAVGATQKQLKAMLSREIGIYLGGSLVIALVFGSILSVIVCRRLDAVNHCITLVLPWLFLLALVVVLAVIYLIFTAYAKSELKKTSILSAIREE	3	1,2,8	HLA-A0201	0.5	31.1504	4.5	1287.8849	FALSE	Firmicutes	Ruminococcus	Ruminococcus sp. JC304	K02004	transmembrane	0.370165745856	0.925808997632	7	0.12592
P04626	ERBB2	ERBB2	ILLVVVLGV	LALVVVLAV	9	V1.FI32_GL0245581	LVVVL V	77.7777777778	85.7142857143	GVRRWQAMTWPFENDTSAIVKKLAGRSMQADKRNKAFLLLTIAISVCMVFSILLISTGTQEKFKNTQRNKAQIGILGVTDEQTAQLRQNENIMWVGEYSALGVFYVENKTITVAYGNEDYFLHQEEKTFQGSVPQKADEIMLPQNYLDFLGKSYQAGDTISIDLTGTGQEAEYTLSGVLNNTKESNGYFIYVSKELARDLAKDSFQVTAYTRLNTNAISSTAILDFAGKAIQNTGIVEEQVMLTGYSAVMSGVITSGIPIPVPLLAALTAILAATIVYGVFYTKIVKNVQMFGQLRTVGMTKRQIKRMASKEGRLYALAGIPLGLVIGVLIGFIGCPDGFRLKTTVIYAVLIAAVAFVIVNIVIFKPVRVAMNTSPVEGAKYLAYAGKAKSSSKLHRKLTPFNLAKINIQRNKQKAVLTLLMLGVSGALLLVTSTVAGSINPAKQASFKYYPAGNILIQIRNTVGSSFDNEAEPYGSAKLQLEENPLEDQALMQELEKVDGIEKITAFDSVYMTATFSGGSGSITSISEFFPTLNREQTEEKQAVLSSGTADYDDMVEKNGILVAEDIAQVGDTLKIEGRAFDGRTFDVEAVVVGTYNRSDLMEDSPVVPGSPYFIMTYDTAKKLTGITEQTGILAVKNSEGRFDEVLAAVQKIADKNGKIEVNTIEQTIKNIQYRYSASIHALYMTSAILFVFGSISLMNMLMVDFQNRKREFGLLEAVGTTRQQLKAMLDREMGIYLGGSLVIALVFGSILSVIVCRRLDAVNHCITLVLPWLFLLALVVVLAVIYLIFTVYAKSELKKTSILSAIREE	3	1,2,8	HLA-A0201	0.5	31.1504	4.5	1287.8849	FALSE	Firmicutes	Blautia	Blautia obeum	K02004	transmembrane	0.838989739542	0.925808997632	7	0.10458
P04626	ERBB2	ERBB2	ILLVVVLGV	SVLVVVLAV	9	DLF014_GL0022158	LVVVL V	77.7777777778	85.7142857143	MGKKKAGGSASGVRTVSRARKVGRVIKTILKSVLVVVLAVAMVGVNVMLPNSMISRMVNNIAGYQQSWDNSKANTAGLDLDYYKADYDKDSIGDAEKQLDRQIANEGYVLLKNDGNTMPFEQGTTFSFFGESVKNLTATQSVLTQFTGAKGNSNQLKDSFESRGFEVNQTLMDFYTKGAGSKYTMGTGSINFGAAEDFRINECPLSELESADGVLDSTKDTVPVFVMRRVAGEGRDMPRSMYNHATSAEDKAKTYLEPDSTELEILQYINDNFDNGVVILNTASALNLGWLEQFPNIKSVLFVPSTGRYGTDSLADIFAGEVSPSGKTVDTFEANSLNSPAAQNYGDYQYIDGDGNLTGYSYVSYAEGIYVGYRYYETRYEDAVLGQGNAGDFDYDSEVVYPFGYGLSYTTFDWSNYQASWDGTTCTVSVDVTNTGDVAGKDVVEVYAQSPYTDYDRANGVEKSAVQLVNYGKTKLLEPGETQTVSVTFDQDMLKAYDANGAKTYILDAGTYYVTAAHDSHDAVNNVLAAKGANVAGDASRVSTYVPSNTDVDTTTYATDAKSGAEITNLFDDAKGDVTYLTRADWEGTFPQHDGTPLEGDVSTWGAEINAVDENGNPVSYAWGKVASPELIDRLKGLDSGNPVSDATITDTPVYGQNNGISLIDLRGKDYNDPMWNQLLDELSAEDYRELVGHSGYGSNFVQSIGKPFNIDADTAAGLIYGGTGMMFCSPVVMAQTWNQDLASAYGAMIGNEANIGGTTGWYAPSMNIHRTPFTGRNGEYYSEDPVISGTVASLEIKGAAEKGVYSTIKHFALNDQENHRGDGGIEQGCATWSNEQAIREIYVKPFDICMHVGTVDENYVEQGADGSYSMATTKVDACQAIMSAFNRVGATWAGGNYALLTGLARNEWGFNGWIVTDSANSAAPYMDSSQMIRAGGDSRLRSNENNYQYDENNSAEYHYAREAIHHLLYVTANSKAMEGAMPGSAYAPGLQAVDKVRIGVTAGGAAVIALVFWTGWRNHKKRAAERAAAAADAAATGDGGEK	3	1,2,8	HLA-A0201	0.5	31.1504	1.7	212.78	FALSE	NA	NA	NA	K05349	transmembrane	0.0513022888713	0.0513022888713	1	0.55558
P04626	ERBB2	ERBB2	ILLVVVLGV	IFLVVVLTF	9	159632143-stool1_revised_scaffold43419_1_gene79266	I LVVVL	77.7777777778	85.7142857143	MCYNIQLTLTIGFLLLTTCRRAKGVSQAMQKIAAFIVKKRKLLLVVMLALAVVCAALMPFVGINTDMTKYLPDSSQMKIGMDHMNEAFPNVTETYTIRVMFRGLDARDKLAIREQLAEIPNVDSVAYEPDSDDYNRGDATLYKLTTQYDYKSDEEAQIERDVADRFADYDVAVRSDDTSTPDIPPIVFILSIVLVTTILLIACPSYFEPVLFLITIGIAVLINQGTNIFLGETSDVTASISAILQLALSMDYSIILMNRYRQELQADPDREAAMTRALTAAFGSITGSSVTTIVGLLMLVFMRFKIGMDLGIVLAKGVLCSLLCVFTVLPGLILWADKLVRKTTKKPRAPKRERRSVLAALGRFSYRCRGAVAAAFVLLFAGTYVLQLSTQIAYTLTDTDPVAEVFPPDNPIVVLYNNADEDAVAALADRLEADPNVKSAMSYSTTLGRQYTAAQMTDIVGALDASIPVSADMLGMIYYDVYSGGRAVTIPAGQFLRFVTQHVANNAAFAPYLDAGMTANLQTLQKFTDPAALTQQRTAESLANFLGMDAADARQLLLYYYTQHGDASTGGMTLPVFSDFLVNEVLTDPTMADMVDASAREQAAMLQTFTDVSAMTTPRGCSEIAQMLGMDEDTVRLLFVAYHTINADLLTGGWELSMQELANFLADHSDLLDAAQAQQITTLSRIINGSVNGTSYAAPELAALLGMDAGQIRQLYLLYTSRHGDTSGWTLSVQQFVDFLCQEVLPDARFASQLSGVDTSQLQSARTVIDAVASGRSYTAAELANLFQGLSSQMNRGTMELLFLYYASVYSSDDAWTMSMQELFDYLQNDLLTDARFASFLTDDMRAQITDAQTMLTDAVTQLRGGDYSRLVLTTTLPGESDETSAFIAQLTQDLDAATTGDYYLIGNSAMVYEMENSFDSELLLITLLTAVSIFLVVVLTFRSLVIPALLVLIVQCGVFITVTVVGLQGLEIYYLALLIVECILMGATIDYGILYTSYYREKRESMSVRDALIAAYRGSIHTVLTSGSIMVLVTAVVGKFFGNPTIEQICRTISIGAFSAILLILLFLPGMLALFDRWVLPRDLRRRLYPPKAPKAPKPPKPPKAARAPWP	3	2,8,9	HLA-A0201	0.5	31.1504	26	23048.1738	FALSE	NA	NA	NA	K07003	transmembrane	0.465666929755	0.467245461721	2	0.92994
P04626	ERBB2	ERBB2	ILLVVVLGV	VFLVVVLDV	9	V1.FI24_GL0191311	LVVVL V	77.7777777778	85.7142857143	MSIYLAANLKTITTVAVAVAGRALVVLVVVPVMLQEVVVPHVQQTVFLVVVLDVQVALVHVLEAARGHV	3	1,2,8	HLA-A0201	0.5	31.1504	11	7562.1875	FALSE	NA	NA	NA	NA	transmembrane	7.89265982636e-4	7.89265982636e-4	1	0.83519
P04626	ERBB2	ERBB2	ILLVVVLGV	HELVVVLDV	9	160400887-stool1_revised_scaffold18150_1_gene100538	LVVVL V	77.7777777778	85.7142857143	NAVNAGTGGLSEYHELVVVLDVRHQSEILGDINGRAEPLQLLCLVLCLYPWDKIVIPQLCAAVYLREMRFDSI	3	1,2,8	HLA-A0201	0.5	31.1504	22	18704.5156	FALSE	NA	NA	NA	NA	cytoplasmic	0.0844514601421	0.0844514601421	1	0.90414
P04626	ERBB2	ERBB2	ILLVVVLGV	GALVVVLDV	9	O2.UC47-2_GL0117249	LVVVL V	77.7777777778	85.7142857143	MGKEGSFMKIIGLTGGIACGKSTVAAMLRDLGASIVDADQLSRELTGPGGEGLPALRDAFGPYVFYPDGTLNRSVLAALVFNNEEEREKLNRATHPLIHQKVLEEIETCRKMGALVVVLDVPLLFEAGVDALADITVCA	3	1,2,8	HLA-A0201	0.5	31.1504	7	3245.3955	FALSE	NA	NA	NA	K00859	cytoplasmic	0.00552486187845	0.229676400947	2	0.79863
P04626	ERBB2	ERBB2	ILLVVVLGV	LVLVVVLDV	9	MH0448_GL0111492	LVVVL V	77.7777777778	85.7142857143	MKRQNVLLWIALVLVVVLDVLIGEFWDELGFLHSYQMTRRARDMQSMLLFGFLVYFVVKLVGNKRRLKNLWQYEEEARWQKDERRILIGEKAAKLAADLALAGLVVATFVVSLYNMDAFNALYYTLLGFVLLRFGCWLYVRRKY	3	1,2,8	HLA-A0201	0.5	31.1504	3.5	845.5486	FALSE	NA	NA	NA	NA	transmembrane	0.0994475138122	0.0994475138122	1	0.73894
P04626	ERBB2	ERBB2	ILLVVVLGV	GVLVVVLDV	9	MH0433_GL0102661	LVVVL V	77.7777777778	85.7142857143	MKIIGLTGGIACGKSTIASLLKSMGASIVDADAINDQLTAPGGDALPLIEEAFGEFVFYPDGTLNRPVLSSIVFQNEDALQRLNAATHPLIQKHMLEEIETCRKMGVLVVVLDVPLLFETGLSSLADVTVCASAPEEKQIERLKTRSGLDREQALRRIHSQWPLSEKERRSDIIIHTDKPIEELRREVHALYMEWSKPEFIF	3	1,2,8	HLA-A0201	0.5	31.1504	3.5	764.8061	FALSE	NA	NA	NA	K00859	cytoplasmic	0.0584056827151	0.0584056827151	1	0.81479
P04626	ERBB2	ERBB2	ILLVVVLGV	GALVVVLDV	9	MH0372_GL0014655	LVVVL V	77.7777777778	85.7142857143	MKIIGLTGGIACGKSTIASLLKSMGASIVDADAINAQLTAPGGEALPLIHEAFGDFVFYPDGTLNRPVLSSIVFGNEDALQRLNAATHPLIQKHMLEQIETCRKMGALVVVLDVPLLFETGLSSLADVTVCASAPEEKQIERLKTRSGLDREQALRRIHSQWPLSEKERRSDIIIHTDKPMEELRREVHALYLQWSNPEFSL	3	1,2,8	HLA-A0201	0.5	31.1504	7	3245.3955	FALSE	NA	NA	NA	K00859	cytoplasmic	0.228097868982	0.229676400947	2	0.75052
P04626	ERBB2	ERBB2	ILLVVVLGV	DFLVVVLDV	9	V1.UC58-4_GL0244842	LVVVL V	77.7777777778	85.7142857143	DVAKAAIVGYTNVGKSSLLNALSGSDVLAEDKLFATLDPSTRRVVLPGNTELIMTDTVGFVRKLPHMLVEAFKSTLEEAAYADFLVVVLDVSSEFLEEHWETTISVLNELDAADKEMIVVFNKSDLEHDQVLEARARGLFPRGLFVSVKSGQGMDQLKSELASMARRHCRTLKVLLPPGRSDLAALAYARGRVYESEYDEEGNLRLIFSIGTNLEERYNSYILN	3	1,2,8	HLA-A0201	0.5	31.1504	25	21960.2324	FALSE	NA	NA	NA	K03665	cytoplasmic	0.0662983425414	0.0662983425414	1	0.87021
P04626	ERBB2	ERBB2	ILLVVVLGV	VVLVVVLDV	9	SZEY-29A_GL0025259	LVVVL V	77.7777777778	85.7142857143	MDAELLVLLTALIHHLVDVVVLVVVLALLTVLVDVLDIVMELVREVQEVLVLTVLPNVLMTVLELVQMLVQPDALAVGITVVEPAQALVMLFVPVAVMMDVLVVVTGTVIAHVPEIVVPLVLMIVPVVLVVVLDVPELVRAVVLVTAIQAVILAVPVVILPVLDPALVLVILLALPLVPMTALADAKEPVQVDVVVLVIIHAAFLVKLHVIIIVLLFVLYLLCTVETQKRVY	3	1,2,8	HLA-A0201	0.5	31.1504	4	1098.9923	FALSE	NA	NA	NA	NA	transmembrane	0.108129439621	0.387529597474	4	0.4247
P04626	ERBB2	ERBB2	ILLVVVLGV	VVLVVVLDV	9	MH0372_GL0126328	LVVVL V	77.7777777778	85.7142857143	MKRIKGMGNLLRYLICIACVAVILLPIGILIHGSFQGGGIKNYVDILTKYHIETYFINSLIISVSVVVLVVVLDVLAGFALSKLNFPFKNGIYIFLLSALLLPAAAILVPVFQINSKLGILNTYLAVLGPYVVLIAPFNLLTIKNGFDALPNTVLEAALIDGCGIVKTLFKIAVPMCKPSIVMAVIWTFLSSWNEYMMAFVMLRKEEIMTITVIPTKFQSMYGGNVGKLYAALFIILVPGIIIYLLMQKFIVNGLNAGAVKE	3	1,2,8	HLA-A0201	0.5	31.1504	4	1098.9923	FALSE	Firmicutes	Eisenbergiella	Eisenbergiella tayi	K10119	transmembrane	0.212312549329	0.387529597474	4	0.54083
P04626	ERBB2	ERBB2	ILLVVVLGV	VVLVVVLDV	9	MH0233_GL0066352	LVVVL V	77.7777777778	85.7142857143	MKKLRLAGAVLRYLICIACVAVILLPIGILVHGSFQGGGIQNYVDILTKYHIQTYFINSLIISVSVVVLVVVLDVLAGFALSKLNFPFKNGVYIFLLSALLLPAAAILVPVFQINSKLGILNTYLAVMGPYVVLIAPFNLLTIKNGFDALPNTVLEAALIDGCGIMKTLFKIAVPMCKPAIVMAVIWTFLSSWNEYMMAFVMLRKEEIMTITVIPTKFQSMYGGNVGKLYAALFIILVPGIVIYLLMQKFIVNGLNAGAVKE	3	1,2,8	HLA-A0201	0.5	31.1504	4	1098.9923	FALSE	Firmicutes	Clostridium	Clostridium sp. KLE	K10119	transmembrane	0.16179952644	0.387529597474	4	0.54083
P04626	ERBB2	ERBB2	ILLVVVLGV	VVLVVVLDV	9	T2D-47A_GL0000135	LVVVL V	77.7777777778	85.7142857143	MNMKRIKGMGSILRYLICIACVAVILLPIGILIHGSFQGGGIKNYVDILTKYHIETYFINSLIISVSVVVLVVVLDVLAGFALSKLNFPFKNGIYIFLLSALLLPAAAILVPVFQINSKLGILNTYLAVLGPYVVLIAPFNLLTIKNGFDALPNTVLEAALIDGCGIVKTLFKIAVPMCKPSIVMAVIWTFLSSWNEYMMAFVMLRKEEIMTITVIPTKFQSMYGGNVGKLYAALFIILVPGIIIYLLMQKFIVNGLNAGAVKE	3	1,2,8	HLA-A0201	0.5	31.1504	4	1098.9923	FALSE	Firmicutes	Eisenbergiella	NA	K10119	transmembrane	0.0126282557222	0.387529597474	4	0.54083
P04626	ERBB2	ERBB2	ILLVVVLGV	VALVVVLDV	9	MH0009_GL0006843	LVVVL V	77.7777777778	85.7142857143	MTSTRRFFITALKGFGMGAANVVPGVSGGTIALLTGIYQDIINSLNSLTEKCTWKSLFGGRLGEFWKCINGNFLLALLVGVTISIFSLAKLMTWLLAYYPILTWAFFFGLILASAFSMFRDIKDWKFSDVLFVLCGAGLGVAVCTLSPTSTPDDLWFIFVCGALAICTMILPGISGSFILLILGKYDYIMQAVTDLNIPVLLAMALGCLVGILAFSKFLHWLLGKWEKQTMIVLLGFVIGSLIKVWPWYDHEILMQAQMLRGGAADVLDLQILGAVLCCVAGVALVVVLDVLGRKSSKSA	3	1,2,8	HLA-A0201	0.5	31.1504	7.5	3936.5103	FALSE	NA	NA	NA	K08974	transmembrane	0.00789265982636	0.00789265982636	1	0.89183
P04626	ERBB2	ERBB2	ILLVVVLGV	CVLVVVLDV	9	T2D-57A_GL0104478	LVVVL V	77.7777777778	85.7142857143	MTKYIIKRLLLVIPMVLGVAIIVFSIINAIPGDPGRRMLGPMATQEQVDMLNEQLGYHLPFIQRLGDYLNDLIHFDFGNSYQDGVPVFEKIMNNFPFTLRLAVLQTITYSIIGIALGVFSAVKQYSALDNIVRVISIALAAFPSFWVYMVALLVFSLYLGWLPSSGADSWLCYILPVGCAGILSASSLQRLTRTTMLESIRQDFVRTARAKGCAEGTVIWKHAFLNAMLPVLNQVGISFGMLLGGTVIAESVFGMPGLGTLIITAVNSKDVPMVMAATVFLAAIFCVLVVVLDVVTALVDPRAKAKLTK	3	1,2,8	HLA-A0201	0.5	31.1504	6	2192.7131	FALSE	NA	NA	NA	K02033	transmembrane	0.00631412786109	0.00631412786109	1	0.72851
P04626	ERBB2	ERBB2	ILLVVVLGV	AVLVVVLNV	9	MH0411_GL0018965	LVVVL V	77.7777777778	85.7142857143	MRKISKGAQNGSFLGENKQYIMDFISELFLPGNTSIASTLVLYSFVIAAGIYIGKMRISGVSLGVTFVLFVGILMGHFGYVVDNAILKFVREFGLILFIFSIGLQVGPGFFSSFKKGGVLLNGLAVLVVVLNVAIVLGIYYFGNIHDISALVGVMSGAVTNTPGLAAAQQAITQVANGAEQANIMASGYAAAYPLGVIGIILSMFVIKWIFRIRTEDEIKKIEVEQEDSHLKPYLLSVKVTNALIDGRTMVQLHDVVQTNFVVSRLMGADGKVTIPKSSTEIHTGDILLIVCSAQDADRFKAVIGPEVEMDWESVPTPVFSRRILITKSE	3	1,2,8	HLA-A0201	0.5	31.1504	2	304.5669	FALSE	NA	NA	NA	K07085	transmembrane	0.00157853196527	0.147592738753	3	0.76243
P04626	ERBB2	ERBB2	ILLVVVLGV	GKLVVVLNV	9	V1.FI17_GL0025646	LVVVL V	77.7777777778	85.7142857143	MEAKADYYEVLGVSRDADARTIKRAFLKKARTLHPDVNKAPDAEEKFKEVNEAYSVLSDERKRANYDRYGDPDGPSGFGGGGVDVSDIFGGFGMDDIFSSFFGGGAAGGRAARTAGRDMGITLRVTLAEAAAGCTKTVAYDRLAPCDDCNGSGCAEGGHVTTCSRCHGTGRVVTVQQTILGQMQTQSECPVCHGTGHSIDHPCETCGGQGRTPNHETVKVDIPAGVHSGQSLKVEGFGEAGIRGDRSGDLIVRVEVVEGERFQREGDDLYCMEDVTALEAMCGCALDVEGVMADEHVSVSVPAGSQNAQHIEVEGYGMPRQGSHARGKLVVVLNVVVPTDLSAKQLEQIRDIAAERGERVGEKSEGGIEGLFGHKHGRAASARPKHGK	3	1,2,8	HLA-A0201	0.5	31.1504	18	15326.6709	FALSE	Actinobacteria	Libanicoccus	Libanicoccus massiliensis	K03686	cytoplasmic	0.00473559589582	0.00473559589582	1	0.60752
P04626	ERBB2	ERBB2	ILLVVVLGV	AVLVVVLNV	9	508703490-stool1_revised_scaffold21183_1_gene86019	LVVVL V	77.7777777778	85.7142857143	GEDAEDSAQPEEESLEEFLSEDAAEEEAPEQDGKAKGKKPKKSKMDSRRFRYGSMATAITAVVAVLVVVLNVVVSLLADRFPINIDLTQNKLFSLSDNSVEIAKSINKDVQVIVFESEALYKNPNMGSDYYQVEALYKEIYKALQQYTSYSGGKVTVKYEDLNLNPQLATQYTKYEVTSGDILLLCGDRYQKASFNDMYEISGDGYTQAQTVSSKVEVTLASRIKNVMRDTVQVVTAFVGHEEDEDTVSALKSIYEANGYEFKELNLASSEEIDANTVAGLIVGPTKDFTAEEIERLQKWLDNDGKLDRNLMVFADFQAECKNLYEFLNVEYGLEVTDNLVMETSLTRTYRYSGFYPYADTADTDFTKDLSGSANVLTPLTRQIVTHKENNSENSLYNVPIITFPESAKLMKIKDATDENASSEDDKSFAADAYPI	3	1,2,8	HLA-A0201	0.5	31.1504	2	304.5669	FALSE	NA	NA	NA	K01992	cytoplasmic	0.12865035517	0.147592738753	3	0.79158
P04626	ERBB2	ERBB2	ILLVVVLGV	AALVVVLDV	9	764588959-stool1_revised_scaffold11771_5_gene68538	LVVVL V	77.7777777778	85.7142857143	MGWFIDLVSPGNVTLAGTMLLYAFVISVGVYLGKMKIFGVSLGVTFVLFVGILMGHWGYTVAEGTLHFVREFGLILFIFSIGLQVGPGFFSSFKKGGMMLNGLAALVVVLDVVIVLGIYYIDGDTSIATLVGVMSGAVTNTPSLGAAQQALLQVTPEIYSESENMAMGYAAAYPLGVVGIILSMLLLKVIFRVNIDNEAKWLGRESESDDHIPYLGTWEVVNRQIDGSDLAELHRICGNEFVVSRICLCSGQVVVPNLLTKIHVGDKLFIVAEARETPRFDAVIGPRVEMDWEKMPSELVSRNILVTQGDIDGIELRSLKLRTIYHVNATRVNRAGIYLLATPTLRLHVGDRLTVVGEQDDISRLAVRLGNSIKRLDHPNIMTIFVGIMLGILLGSIPINVPGMSVPMKLGLAGGPLIVAILISRFGYKLKLVAYTSNAASLMLREIGICLFLASVGIASGEKFVATVFNVTGMWWVIWGFIITVVPLLIVGCYARLSLKIDYLTIMGLFGGCMTDPPALAFATDSTGRETPAVAYSTVYPLTMFLRVVVAQFLILFLN	3	1,2,8	HLA-A0201	0.5	31.1504	6.5	2628.6167	FALSE	NA	NA	NA	K07085	transmembrane	0.00236779794791	0.00236779794791	1	0.4765
P04626	ERBB2	ERBB2	ILLVVVLGV	VVLVVVLNV	9	764062976-stool1_revised_scaffold8271_2_gene133041	LVVVL V	77.7777777778	85.7142857143	MSLDKDNERKNGEELENTQPEETAAPEEAPEEAAAPEDTSAPADGEPAEEAEDEDGGIQEADPSETEALLNEVLAEDAAEAENPEPAPKKKRKIDSRKFRYGSMATAVTAVVVVLVVVLNVVVGILADRYPINLDLTKNKLFTLSDTSVELAKSIQKDVKVTVFYAEDIFKNPTQSNDALNDVLREFYTAMQQYNNLTGGKVTVEYLDLNLNPTLRDQYAEYEVSEGSFLFTCGDRHRTITLNDLFTQEANDYYGYSYSYTSKVELALATNLKYVTADKRQVVTVLTGHDEFTDATAALQEVYEANGYEFAELNLGSSAEIDEDTVALLIMAPTKDYTVEEIERLQKYLDNEGKLGRNLMVFVDPTASCPNLYEFLNVEYGIEVTDSLVYETDSDRTMQMNGYIGWADLEDTDYTQEIAGDMKVLAVQTRQLLTHKENNTDNSLYNVDIMTMPDTAKLIPFDKASEGGDINEIAEDAEEYPIIGMAAATKWTYDNDAQEAVETNVIVSGSVYMLGYLQQASLSNEQLMLNSLNVMTGTSAETIDISTKSLDNETIEFSDTTTLIVGLGVFTAGIPVVTLIICLVVFLRRRHL	3	1,2,8	HLA-A0201	0.5	31.1504	3	618.1972	FALSE	NA	NA	NA	K01992	transmembrane	0.0370955011839	0.0370955011839	1	0.38177
P04626	ERBB2	ERBB2	ILLVVVLGV	TVLVVVLNV	9	V1.FI20_GL0154516	LVVVL V	77.7777777778	85.7142857143	MIKDNGFENTSGNGELEDELLEALNKKGLLPTDEEAAADGETAGQGEAAEEAGPGEDAEDSAQPEEESLEEFLSEDAAEEEAPEQDGKAKGKKPKKSKRDSRRFRYGSMATAVTAVVTVLVVVLNVVVSLLADRFPINIDLTQNKLFSLSDNSVEIAKSINKDVQVIVFGSEDLYKNPNMGSDYYLVEALYKEIYKALQQYTSYSGGKVSVKYEDLNLNPQLATQYTKYEVTSGDILLLCGDRYQKASFNDMYEISGDGYTQAQTVSSKVEVALASRIKNVMRDTVQVITAFVGHEEDEDTVSALKSIYEANGYEFKELNLASSEEIDANTVAGLIVGPTKDFTAEEIERLQKWLDNDGKLDRNLMVFADFQAECKNLYEFLNVEYGLEVTDNLIMETSLTRTFRYSGYYPYADTADTEFTKDLSGSGNVLIPLTRQIITHKENNAENSLYNVPLITSPESAKLMKIKDATDENASSEDDKSFAADAYPINGMAAAVKWTYVDNEQVKTNVILSGSSQIILAASQANVKNENVLISALNAMTGVVDDINVSTKSLERDTITFSDSTTLIVGLGVFTVGIPVIILVICLVVFLKRRHL	3	1,2,8	HLA-A0201	0.5	31.1504	3	631.4063	FALSE	NA	NA	NA	K01992	transmembrane	0.258879242305	0.258879242305	1	0.72487
P04626	ERBB2	ERBB2	ILLVVVLGV	AVLVVVLNV	9	V1.FI05_GL0072732	LVVVL V	77.7777777778	85.7142857143	MIKDNGFENTSGNGELEDELLEALNKKGLLPTDEENAQESADTLKMPAMPKLPDMPADAEETDDEDAAAQPEEESLEEFLSEDGAEEEAPEQGGDKKAKKAKKSKRDSRRFRYGSMATAVTAVVAVLVVVLNVVVSLLADRFPINIDLTQNKLFSLSDNSVAIAKSIDKDVQVIVFGSEDLYKNPNLDAQYYQLEALYKEIYKALQQYTSYSGGKVTVKYEDLNLNPQLATQYNKYEVTSGDILLLCGDRYQKVSFNDMFEISGDGYTQAQTVSSKVELTLASRIKNVMKDKVQVITAFVGHEEDENTVSALKSIYEANGYDFKELNLASSEEIDAGTVAGLIVGPTKDFTADEIERLQKWLDNDGKLDRNLMVFADFQADCKNLYEFLNVEYGLEVTDNLVMETSLTRTFRYSGYYPYADTADTDFTKDLSGSANVLTPLTRQIVTHKENNSENSLYNVPIITFPESAKLMKIKDATDENASSEDDKSFAADAYPINGMAASVKWTYVDNEQVKTNVILSGSTQMILAASQANVKNENVLMSALGAMTGVVDDINVSTKSLERDTITFSDSTTLIVGLGVFTVGIPVIILIICLVVFLKRRHL	3	1,2,8	HLA-A0201	0.5	31.1504	2	304.5669	FALSE	NA	NA	NA	K01992	transmembrane	0.0276243093923	0.147592738753	3	0.79158
P04626	ERBB2	ERBB2	ILLVVVLGV	VSLVVVLNV	9	MH0433_GL0098154	LVVVL V	77.7777777778	85.7142857143	MPLGKRQLVGFIVALSDETDIPEKKQKTYIRLLNETEPLSDFWLKLTKFAADYYQHSWGEVGISSLPSFFRSKPGPRYLQSLDRLRKPGKAGKTTLPPRLKLNDEQEAAVEAVEACQGFCPFLLHGVTGSGKTEVYLRMMEGVFARKPDAQILFLVPEINLTPQLEERVRNHFPDKSMATLHSGLANGERAKAWLAARENRIQILIGTRMSIFSDMPQLSLIIVDEEHDLSYKAGDGIRYSARDLAVKLAQLRGIPVVLGSATPSLETWCRARDGHYRLLTLTKRAVSGASLPTLTVVNPKDKKLIKGLSPEIVDAISETLQKKEQVIIFLNRRGYAPVLTCPSCGWLSKCPHCSTYAVYHKTHARLICHHCGWSAPVYTRCPDCGNVDLLPMGAGTQRIEETLSELWPQARILRIDRDTTQRKNAAKEAFEAVHAGKVDILVGTQMVAKGHDFQKVSLVVVLNVDAQLVSANPRSEERAFANLMQVAGRAGRFGLPARLIVQSRFGDREIFAALAQQNYNMYADYLLKTRQAENSVPFVCQALLMADDASIAKALEFLSQARDLGEAILHQMNTQEVIIYDPIPMAVMRIADKERGQLLIEASSKVMMGRFLRRWYSAMCEMPTSVHWTMDVDPMDV	3	1,2,8	HLA-A0201	0.5	31.1504	6	2479.1396	FALSE	NA	NA	NA	K04066	cytoplasmic	0.00236779794791	0.00236779794791	1	0.83291
P04626	ERBB2	ERBB2	ILLVVVLGV	KTLVVVLEV	9	MH0274_GL0162949	LVVVL V	77.7777777778	85.7142857143	VSRHLTTDETAEKGKTTTKTLVVVLEVWMSTYVWTM	3	1,2,8	HLA-A0201	0.5	31.1504	1.4	160.9785	FALSE	NA	NA	NA	NA	cytoplasmic	0.0142067876875	0.0142067876875	1	0.55198
P04626	ERBB2	ERBB2	ILLVVVLGV	VMLVVVLLV	9	764042746-stool2_revised_scaffold19884_1_gene95217	++LVVVL	77.7777777778	100	MEKEINEKRAREKNGWVMLVVVLLVMIGGIAMFAVGAVYTDQIPALAAIMVLGIVLFFVGIVMLCGFKTLQPNESYVFTLFGKYYGSLKRDGFYWVNPFC	3	1,2,8	HLA-A0201	0.5	31.1504	1.1	103.7021	FALSE	NA	NA	NA	NA	transmembrane	0.00789265982636	0.00789265982636	1	0.83504
P04626	ERBB2	ERBB2	ILLVVVLGV	IQLVVVLTG	9	O2.UC29-1_GL0163828	I LVVVL	77.7777777778	85.7142857143	MKNIYLEEKSLYMFGVFTSKNDILRKAIFPVFKPKIGVCKNSLRWIHAHLVGSLHLELIHGGTGLGDIQLVVVLTGHCVVLLSCLICAFALVGYRTHSFSQRWTNMRCGGW	3	2,8,9	HLA-A0201	0.5	31.1504	18	15375.667	FALSE	NA	NA	NA	NA	cytoplasmic	0.458563535912	0.458563535912	1	0.06958
P04626	ERBB2	ERBB2	ILLVVVLGV	IQLVVVLIM	9	MH0053_GL0024053	I LVVVL	77.7777777778	85.7142857143	MLTILLSKSGPLEGIIQLVVVLIMFLFVLALAYLTARLAGRFQSNVQSRSNMRIMETMRIGNNKYIQIVKIADHYIAIAVGKDTVTFLTELDENELNLEAMANIDKGSFKDILSQFQKKKDENDTDETRDTSNDD	3	2,8,9	HLA-A0201	0.5	31.1504	7	3127.3979	FALSE	NA	NA	NA	K02418	cytoplasmic	0.0157853196527	0.0157853196527	1	0.31727
P04626	ERBB2	ERBB2	ILLVVVLGV	IQLVVVLIC	9	V1.CD3-0-PT_GL0055162	I LVVVL	77.7777777778	85.7142857143	MDFAIQLVVVLICLFYGARKGGIALGLLGGIGLVVLVFVFHLKPGKPPVDVMLVIIAVVAASATLQASGGLDVMLQIAERLLRRNPKYVSIVAPFVTCLLTILCGTGHVVYTILPIIYDVAIKNNIRPERPMAASTIGSQMGIIASPVSVAVVSLVAMLGDVTINGKHLSFVDLLAITIPSTLIGILCIGIFSWYRGKDLDKDPEFQSFIAKPENRKYVYGDTATLLNKKLPASNWLAMWIFLASIAVVASLGAFS	3	2,8,9	HLA-A0201	0.5	31.1504	19	15673.9785	FALSE	Proteobacteria	Morganella	Morganella morganii	K07792	transmembrane	0.0142067876875	0.0142067876875	1	0.02469
P04626	ERBB2	ERBB2	ILLVVVLGV	IQLVVVLFV	9	435842.HMPREF0848_00606	I LVVVL	77.7777777778	85.7142857143	MKEKQEIRRIEIGIIQLVVVLFVAWVTSKLPYTEITKGSVVLLGIVHVVTYYISNYFENLKYRGYLDEFIATLKYCLIFAAIATFLSFFADGNFSISRRGLLYFILIVGALLYLTNTVLKYFRSSIYTRRKSNKNILLISDQTRLENVLTRMKDNMDGRITAVCVLDNPYFTNPFIKSVKPDNLVEYATHSVVDQVLINLPSEQYKIWDYASPFELMGIPVSINLNSLEFMSQGEKRIQQLGPFNVVTFSTQFYSYGDILAKRCLDICGALVGLVFCGIVGIFLYPIIRKDGGPAIFAQDRVGENGRIFKFYKFRSMRVDAEEIKKNLMEQNQMSGGMFKMDNDPRITKVGHFIRKTSLDELPQFWNVLKGDMSLVGTRPPTLDEYESYTPEQKRRLSFRPGITGLWQVSGRSEITDFDEVVKLDVAYMDGWTIWRDIRILLKTIKVVVMKDGAK	2	2,8	HLA-A0201	0.5	31.1504	1.3	131.2696	FALSE	Firmicutes	Streptococcus	no consensus	K00996	transmembrane	0.0157853196527	0.0157853196527	1	0.36084
P04626	ERBB2	ERBB2	ILLVVVLGV	IQLVVVLIA	9	V1.CD36-0_GL0088333	I LVVVL	77.7777777778	85.7142857143	MNSYPFLSRGADNSIVSHSKERKDMLGYDFWIQLVVVLIALFYGARKGGMALGLIGGIGLLVLVFGFGVKPGKPPVDVILTILAVVCGSAALQAAGGLDCLLQIAERVLRRHPRAVVYVAPYICWFLTVLCGTGHVVYTMLPIIYDVAIKNNIRPERPMAASTIAAQMGVICSPAAVAAVSMIALLDGYQVGGHPFGFVQLFSIVIPAAIVGLFAECTYSSFRGKDLDKDPDFQKLISDPEQKKYVYGETTTLIGKVFPKTAWASLWIFLATIAFVALLGSEPSLRPVVGKKPLGMTQLIQMCMLTAGALMVMFCGVRAALISKTTVFHAGCVAIVAVYGVAWMADTMFMGHLADLKVILVEWVKAAPWTYALVLLLVSKLVNSQAAAIATIVPVALQIGTPPGLVVAFSSACYGYYILPTYPSDLAALQFDRSGTTHIGRFVINHSFIVPGLIGVLTATAMGWVFGKLYGYI	3	2,8,9	HLA-A0201	0.5	31.1504	7	3353.3025	FALSE	Proteobacteria	Sutterella	Sutterella wadsworthensis	K07792	transmembrane	0.336227308603	0.336227308603	1	0.0846
P04626	ERBB2	ERBB2	ILLVVVLGV	IALVVVLPV	9	O2.UC2-1_GL0084721	I LVVVL V	100	77.7777777778	KKMYLVLSVVMLFIFAYELILLLINPDGDGTKKTTGLLKDFVISIALVVVLPVVFKYMTVFQLHVIKNNTIGALVLGTAPTSSNTAESAYGDSIGMVVLMAFYHPQGAGYDSFFETTGEFKGIDQAVTDCEAGGKASHDTCQSWAEALDKWNTKMQNSGLVFAGLNDITQNSGLINTLGDSDGSEYMWILCTGCGILVAWFFISYAIDLGTRAVKLGVLEIISPIPVMFNAIPKMKKSFETWKGELIKTYVELFVRLAIIFFIVKLCTLVPEFVEIIFKDPMTGVKGDFFVKAITMVVLILGLLKFAKEAPELFKSLFDNGGGLFKGLNFKPGVKGRIESNEYAMKGMSAVTGAALGTVGNAVQRYRQAQFDKDGNRLENSHKSLSLLTALTAAPRGLITGARSGLKNSSSTLKGLKDTGYSAIADAHTSEENAFNRDFRTAVRQTYRDNRDDGRTNAEDSMLLDHIKNNGGEYFNKKKAFFGNVGGGLKNFGDELSGKNQTFSSREVENLNKISGSLSSLENYVKSGFDKVTDSIIKAKNDALKKKYDEAAKNPGVDYSDEIKKINDTYSKLINQAKATYLSKNA	2	2,8	HLA-A0201	0.5	31.1504	2.5	315.8977	FALSE	NA	NA	NA	NA	transmembrane	0.0299921073402	0.0457774269929	3	0.32603
P04626	ERBB2	ERBB2	ILLVVVLGV	ITLVVVLVV	9	702459.BBPR_1262	I LVVVL V	100	77.7777777778	MSEVAATSQEPQGRMIAGRYRVIRKIAEGGMATVYEAEDTRLERRVAIKIMHMQLAQGAHREQFVERFHREAKSAAAIANPHIVQVYDTGEFNGLDYLVMEYVHGVNLRHDMNLQGTFSVREMLRVISETLDGLAAAHRVGVVHRDIKPENILINDRGHVQITDFGLAKAASQATLSTTGMLLGTAAYLAPEMIEDNKATMQGDLYSVGIMAWEMLAGDVPFTSDNPVTMVFKHVHEDVPSLTSTCPGINQQVADFVSHLTARAVEARPADASDALHELQQLTANLPMDAWQYRKPADVGTGGDTEEPTAPALVGAIPAPPAPPLFDSRTGTAPQTGTDPATARTSVMPEGTAPQDVSATQVITPQDSTLTIGLMDARPLDDQGSEPAKRKRSKKPLIITLVVVLVVALVAGAGGSWWYFLGPGSYWTLPQPTDISCKENTECSIVGAKWSDYQSTLNVANIPFTFSEAYSDTVAKGNIISADPQNVGTHISKRHNGRITVTVSLGVKQATIPSDIADPTSADGKDPIKALENAGFTNIKRDDSSAEYSMTLPEGALQSISETPGSTLDHNAEITVVLSKGLMPVTMPDIVGKTKDEAMTALDNAKLKTTVSEEYSDSVKSGSVISASPDSGTELHWGDSVKLTVSKGPETADVPNLVGKSKSDAIKTLESLGFEVKTGGLNILGLVQQQSATGKTRLRDTNGNKTVITLTVV	2	2,8	HLA-A0201	0.5	31.1504	5	1489.2263	FALSE	Actinobacteria	Bifidobacterium	Bifidobacterium bifidum	K12132	cytoplasmic	0.235990528808	0.235990528808	1	0.9524
P04626	ERBB2	ERBB2	ILLVVVLGV	IALVVVLPV	9	MH0115_GL0038801	I LVVVL V	100	77.7777777778	MLGAGFITRTLGSIFVGMFDAVAYTLVSMSYRIFLAVSELDLFGGGTAGAALYEMFTKKMYLVLSVVMLFIFAYELILLLINPDGDGTKKTTGLLKDFVISIALVVVLPVVFKYMTVFQLHVIKNNTIGALVLGTAPTSSNTDETAYGDSIGMVVLMAFYHPQGAGYDSFFETTGEFKGIDQAVADCEAGGEASHDTCQLWAEALDKWNTKMQNSGLAFAGRNDITNNNDLINTLGDSDGSEYMWILCTGCGILVAWFFISYAIDLGTRAVKLGVLEIISPIPVMFNAIPKMKKSFETWKGELIKTYVELFVRLAIIFFIVKLCTLVPEFVEIIFKDSMTGVKGDFLVKAITMVVLILGLLKFAKEAPELFKSLFDNGGGLFKGLNFKPGVKGRIESNEYAMKGMSAVTGAALGAFGNFAQRYRQAQFDKDGNRLENSHKTFSALTALTAAPRGLITGARSGLKNSSSTLKGLKDTGYSAIADAHTSEENAFNRDFRTAVRQTYRDNRDDGRTNAEDSMLLDHIKNNGGEWFNKKKAFFGNVGGGLNNFVDELSGKNQTFSSREVENLNKISGSLSSLENYVKSGFDKVTDSIIKAKTEALKKTYEKGRLAGRTAEQINDDIKRINEKYTELINQAKTTYLSKNANQVEVLASSYKQLDKDIRNANIDSRTMRAINEKIYEKVGVSSVSELVAKANNAAEAKDYTQFLKAMDTMKDIHKIVDDAKAADALFKKQEEDKKKDKK	2	2,8	HLA-A0201	0.5	31.1504	2.5	315.8977	FALSE	NA	NA	NA	NA	transmembrane	0.0363062352013	0.0457774269929	3	0.32603
P04626	ERBB2	ERBB2	ILLVVVLGV	IALVVVLPV	9	158256496-stool1_revised_C988245_1_gene113858	I LVVVL V	100	77.7777777778	MLGVINMIAVNWVVRILGMIFIGLLDGVAYTLVSLSYRVFLAASELNLFGGKSGASQAIYDTFTQKIYLVLSVVMLFVFAYQLILLIVNPDGDGTKKTTGLLKELVISIALVVVLPVVFRYMTVFQEHVIRNNTIGAIVLGTAPTSSSTKDTAYGDSIGMTVLMAFYHPQGTGYNTFFDTLGNLKDRDEAITACKEAGQGDDSQDTCELWMDALEKWNSTITGERVDLPFALITWNFKIFDTIGEDNGTYYMWLISTGCALLVAWFFISYAIDLGTRAVKLGFLELIAPVPVMLKIVPSMKKSFETWKGELIKTYVELFLRLAVIFFVVKLCTLVPEFVEIIFSDSMQDVNGGILLKSITIVILILGLLKFAKEAPELFKSIMDNGGGMFKNLDLKPGAKRRIESNDYAMKGISTIGGGAVGVAANVAKRYNLAKENGKSNAVTRAIAALSAAPRGLISGGKSGWDNSSKTFKDMKKTYGAAVDDAHASLQRASEGDLHTRLRNDYRGIRNMEVMNSESWFESAGDVMRANKEVYDASKDEAEKAREARKASRKQERRDYWAGVGQNLSNRETESLNNIQTSLSTIENYMKSSFDKATEAIKKAMNDDLKKIYSGQEVVKVKIDEKGNKVNVPMNASTIKDYYRDQLINAKKDKISSTQMHAIASQYREVEKLIRNSKLDSSILNNIDAKIQSSAKKAGISNGDREIKNLKDLIDFTSGSDAQSHAADFVKAMEVMEDVNKVVQETKQTSDLYKSTQSTMKKASSDAEKK	2	2,8	HLA-A0201	0.5	31.1504	2.5	315.8977	FALSE	NA	NA	NA	NA	transmembrane	0.00631412786109	0.0457774269929	3	0.35388
P04626	ERBB2	ERBB2	ILLVVVLGV	VVLVVVLVV	9	MH0305_GL0020396	LVVVL V	77.7777777778	85.7142857143	MQVGGIILVVLVVVLVVAGINSSRKTKRQDHDDKQ	3	1,2,8	HLA-A0201	0.5	31.1504	5.5	1906.7743	FALSE	NA	NA	NA	NA	cytoplasmic	0.0213101815312	0.269139700079	6	0.66428
P04626	ERBB2	ERBB2	ILLVVVLGV	YILVVVLVV	9	MH0370_GL0069287	LVVVL V	77.7777777778	85.7142857143	MMTFRKAAKNPFYSYILVVVLVVGDVDFVDNLSIHWKNGKSFCFLFVDNS	3	1,2,8	HLA-A0201	0.5	31.1504	1.9	272.9702	FALSE	NA	NA	NA	NA	cytoplasmic	0.0394632991318	0.0394632991318	1	0.69362
P04626	ERBB2	ERBB2	ILLVVVLGV	VVLVVVLVV	9	MH0126_GL0010457	LVVVL V	77.7777777778	85.7142857143	MKMKILSSFLYAVLASFYTSPATGDDSRPWLWAVIAGVAVVLVVVLVVIGKKGGKDDDGE	3	1,2,8	HLA-A0201	0.5	31.1504	5.5	1906.7743	FALSE	NA	NA	NA	NA	cytoplasmic	0.0126282557222	0.269139700079	6	0.87115
P04626	ERBB2	ERBB2	ILLVVVLGV	VVLVVVLVV	9	MH0188_GL0036936	LVVVL V	77.7777777778	85.7142857143	MWERAACCRATETSRSVIAWLRGTGTWVVVVDVVVVDVVVVVVVLVVVLVVVLVVVLVVVLVV	3	1,2,8	HLA-A0201	0.5	31.1504	5.5	1906.7743	FALSE	NA	NA	NA	NA	cytoplasmic	0.00631412786109	0.269139700079	6	0.39606
P04626	ERBB2	ERBB2	ILLVVVLGV	LVLVVVLVV	9	O2.UC48-1_GL0028190	LVVVL V	77.7777777778	85.7142857143	MGNVPQTGVAVTMRMVMVMCVLMVVIMGMFMVMIVVMLVLVVVLVVVLVVVLVLVVVLVLMAVVMLVIMAVAMIVIMFV	3	1,2,8	HLA-A0201	0.5	31.1504	5.5	1865.3704	FALSE	NA	NA	NA	NA	transmembrane	0.0339384372534	0.393843725335	6	0.37386
P04626	ERBB2	ERBB2	ILLVVVLGV	KVLVVVLVV	9	160603188-stool1_revised_C938419_1_gene93784	LVVVL V	77.7777777778	85.7142857143	MEQSLINKIKNQNVLVLPLERQKVLVVVLVVDEVASDKIGAFYRVPAVLALDAVDSLFQALALNLFFVEHRQLHRAVRGREVEYAHA	3	1,2,8	HLA-A0201	0.5	31.1504	2.5	445.9912	FALSE	NA	NA	NA	NA	cytoplasmic	0.00315706393054	0.00315706393054	1	0.92712
P04626	ERBB2	ERBB2	ILLVVVLGV	VVLVVVLVV	9	MH0262_GL0031707	LVVVL V	77.7777777778	85.7142857143	MSITTAYLGIVVVVVVVVLVVVVVVVLVVVVVVVLVVVVVVVLVVVVVLVVVLVVVVVVVLVVVVVVVVVVVVVLVVVVVLVVVVVV	3	1,2,8	HLA-A0201	0.5	31.1504	5.5	1906.7743	FALSE	NA	NA	NA	NA	transmembrane	7.89265982636e-4	0.269139700079	6	0.23408
P04626	ERBB2	ERBB2	ILLVVVLGV	LVLVVVLVV	9	V1.FI34_GL0027773	LVVVL V	77.7777777778	85.7142857143	MADTTKDIWNDDDGEEALQKKSHRFRRFLIFFLVLVVVLVVVLLAAYRDGTGFDVLRRYFTYGETGEESDSGYQYDASSSNRFAVLGERLVVLSNTSLQVLAADGSEVWS	3	1,2,8	HLA-A0201	0.5	31.1504	5.5	1865.3704	FALSE	NA	NA	NA	NA	cytoplasmic	0.17363851618	0.393843725335	6	0.31555
P04626	ERBB2	ERBB2	ILLVVVLGV	LVLVVVLVV	9	V1.UC12-0_GL0049128	LVVVL V	77.7777777778	85.7142857143	MVVVVMMPAGADAVLVVVVLMVMLVLVLVVVVMAAVVVVVIVIMVVMMVMLMLVLIVIMVVMMVMLMLVLIVIMVVMVMLVLVVVLVVVLVVMMMAAAVVVVLIVVVMVMMVVLVLILVGMGH	3	1,2,8	HLA-A0201	0.5	31.1504	5.5	1865.3704	FALSE	NA	NA	NA	NA	transmembrane	0.00710339384373	0.393843725335	6	0.42555
P04626	ERBB2	ERBB2	ILLVVVLGV	IALVVVLVA	9	MH0281_GL0109661	I LVVVL	77.7777777778	85.7142857143	MKKRVLLIALVVVLVACLGVMLAACDSSTTSDPAGSIPQQTRENVLIAFMILMLVASIGMIVVVMMQKGTNDNVGVISGASDTYYGRNKEKGKEGVLKKVTFGLFAFILVCSIICFVIGMVN	3	2,8,9	HLA-A0201	0.5	31.1504	12	8036.8979	FALSE	NA	NA	NA	NA	secreted	0.00789265982636	0.0236779794791	3	0.48844
P04626	ERBB2	ERBB2	ILLVVVLGV	IALVVVLMC	9	DOM025_GL0021715	I LVVVL	77.7777777778	85.7142857143	PISIGPGSVSVILTLMASVSMKDGWAKGLLSYAIIALVVVLMCLILYLFLSQGERIMRKIGTSGSIVINKMVAFFTFCVGVQIVVTGSPNYSTCTYNRKPSRQLTRPHEVVRQATRKNDLFFLFCGPK	3	2,8,9	HLA-A0201	0.5	31.1504	26	22514.2988	FALSE	Bacteroidetes	Alistipes	Alistipes sp. AL-1	K05595	transmembrane	0.445146014207	0.46408839779	2	0.02706
P04626	ERBB2	ERBB2	ILLVVVLGV	LVLVVVLVV	9	MH0079_GL0017617	LVVVL V	77.7777777778	85.7142857143	MFLQSQVKAVATVAVLDCVQVAVWEIVKILVQRLVRTIARELAKQVALHVLVLVLVVVLVVRVVVKVLVLAAVKIVVFKNVNQVVMMLAWAVKVLMQVRVALIANAVIIQGDLYVSRWICRAQRISSKS	3	1,2,8	HLA-A0201	0.5	31.1504	5.5	1865.3704	FALSE	NA	NA	NA	NA	transmembrane	0.00473559589582	0.393843725335	6	0.47578
P04626	ERBB2	ERBB2	ILLVVVLGV	IALVVVLMC	9	V1.UC10-2_GL0176004	I LVVVL	77.7777777778	85.7142857143	TALQWLGDSDSSVGRTQGKDVNPIHKSAIESQIFYPITFPISIGPGSVSVILTLMASVSMKDGWAKGLLSYAIIALVVVLMCLILYLFLSQGERIIRKIGTSGSIVINKMVAFFTFCVGVQIVVTGIAKLFHLHL	3	2,8,9	HLA-A0201	0.5	31.1504	26	22514.2988	FALSE	Bacteroidetes	Alistipes	Alistipes finegoldii	K05595	transmembrane	0.0947119179163	0.46408839779	2	0.02706
P04626	ERBB2	ERBB2	ILLVVVLGV	IALVVVLLA	9	MH0431_GL0196656	I LVVVL	77.7777777778	85.7142857143	MLLNALLASYQGYWTTGEGENEVEHYDYPDVWTSFAQESLMNVFLYTAIALVVVLLAVGLFVRYKRSESLKAYTRTALALAVGFAVTVIVAMLSLEFFDMQENGYVFDIVLWPAVVCVAVVILSIAAAYVASLYSKKAFRLTGIIAGSLSA	3	2,8,9	HLA-A0201	0.5	31.1504	9	5088.3926	FALSE	NA	NA	NA	NA	transmembrane	0.0102604577743	0.152328334649	3	0.05922
P04626	ERBB2	ERBB2	ILLVVVLGV	IALVVVLSL	9	MH0405_GL0074839	I LVVVL	77.7777777778	85.7142857143	MNRKSVVSIALVVVLSLTCAVLAVDSDNVDAATGATVDSASGTIGSGVNWEFDGTTLKITAGSSGTKTIATGLDSDSSSKGSKGWGSTWALSSVTLPSDEDSDETTTKATTGGGSSSTDTKVDKDDYSPADIFGTGTFAVSIQVGISIADGA	3	2,8,9	HLA-A0201	0.5	31.1504	7.5	3905.4583	FALSE	NA	NA	NA	NA	secreted	0.00394632991318	0.00394632991318	1	0.93279
P04626	ERBB2	ERBB2	ILLVVVLGV	PVLVVVLVV	9	T2D-176A_GL0088590	LVVVL V	77.7777777778	85.7142857143	MQYGLSILLSGISLGGQYALIAIGYTLVYGILRLINFAHGDVFMAAGLIMVYLSASLPLPVALPLMVVLVVALGFFIERCAYKPLRSAPRMSVMISAIGVSYLLQNFATYITGGLPQMYPAIPGLSSQVTIAGVSTKWVTVVTPVLVVVLVVA	3	1,2,8	HLA-A0201	0.5	31.1504	13	9703.9648	FALSE	Firmicutes	NA	NA	K01997	transmembrane	0.309392265193	0.757695343331	5	0.96099
P04626	ERBB2	ERBB2	ILLVVVLGV	VILVVVLTV	9	V1.UC58-4_GL0133996	+ LVVVL V	100	77.7777777778	ADPEKRLKIQGFILRLPLVGELIIKSQMSRFFRTLAILFQSQVQLLTSIRIAVGTITNEVISNSFAQLPADLRGGGKLSAGMKKSQFVDNETVQLIEVGEESGEVGEMLGRVAMAQEERLKVQIKRLLALFEPVVLVLLALVILVVVLTVFLTILEMNEF	3	1,2,8	HLA-A0201	0.5	31.1504	2.5	347.2401	FALSE	NA	NA	NA	K02455	cytoplasmic	0.0631412786109	0.0631412786109	1	0.9258
P04626	ERBB2	ERBB2	ILLVVVLGV	DILVVVLVV	9	MH0416_GL0220326	LVVVL V	77.7777777778	85.7142857143	IVDKNGKIGGKVSIIDILVVVLVVAVIVGIVARYGSSVTGAVKSNKQFEYVLKVESVRQYTVDALEKKGKVTDKKSEKDLGEIVDVQVENATLQSTTASGELKNPELPGRYTCYVTIRATGKESDDNYILEDSTELSVGRNVDLYSKYVKTSGDIKSVKVVE	3	1,2,8	HLA-A0201	0.5	31.1504	13	8954.3857	FALSE	NA	NA	NA	NA	cytoplasmic	0.745856353591	0.745856353591	1	0.30620000000000003
P04626	ERBB2	ERBB2	ILLVVVLGV	IALVVVLVG	9	MH0305_GL0136070	I LVVVL	77.7777777778	85.7142857143	MSEVKRNRKAGDLVMKKNFDVLKKQTRFYILLIALVVVLVGLIFKGIYSIQYNNTYTEMCNESEYTFTDINGKVQVKTIYPHQVEARMKENNQGFIMELKGIGYLMMVIGGFAILFSGMTCGWTMLPEKYKAGKDDADISNIRTAVECPYCHSTNTKKISTANRMV	3	2,8,9	HLA-A0201	0.5	31.1504	37	29813.3672	FALSE	NA	NA	NA	NA	transmembrane	0.0284135753749	0.0292028413575	2	0.04881
P04626	ERBB2	ERBB2	ILLVVVLGV	IALVVVLLT	9	MH0318_GL0183031	I LVVVL	77.7777777778	85.7142857143	GQVDFTKVFYMSGGFALCVLLASVSQKLLNNFVNALCYKLVRDLRKDAFYSLSAAPVKYADTHAQGDVMARVVNDVDIISDGLLQGVAQLFTGVTTILGTLVVMFVINYIIALVVVLLTPLSLFVAAFITKRTFKNFSAQVKVQGRLAAHTKEMLSGQKTVVLFGQEKQSL	3	2,8,9	HLA-A0201	0.5	31.1504	14	11089.834	FALSE	NA	NA	NA	K06147	transmembrane	0.0307813733228	0.189423835833	9	0.05031
P04626	ERBB2	ERBB2	ILLVVVLGV	IALVVVLLT	9	MH0252_GL0076541	I LVVVL	77.7777777778	85.7142857143	MSETPKLILLSEQFRGKVFELTKDLHTAGRADARDICIKDPSVSSYHADFIRKGATYILRDRNSTNGSKVNNVPVTGDVELKSSDMIQLGNVEMLYDCQEKGSTRELKTMTKIDISSTSTVGTSTLKRLETVSQGKVQKKNWTHLVIIILLSVLTLLILAGIALVVVLLTKK	3	2,8,9	HLA-A0201	0.5	31.1504	14	11089.834	FALSE	NA	NA	NA	NA	cytoplasmic	0.0236779794791	0.189423835833	9	0.30817
P04626	ERBB2	ERBB2	ILLVVVLGV	IALVVVLVA	9	T2D-176A_GL0021904	I LVVVL	77.7777777778	85.7142857143	MAKKLLESSAVSAFCDSIATMLSAGIQTEEAVYMLAEKREQSHFKTVCDGVYAKLIHGAGLATAMESTGAFPEYAVEMVRIGEASGRIERALRSLGRHYDSEGRIFNKLRNAVVYPAALLCIMSCILIFTVAFILPTFTDAYSNISGSLTSGSFSMIGASAVIGWIALVVVLVA	3	2,8,9	HLA-A0201	0.5	31.1504	12	8036.8979	FALSE	NA	NA	NA	K02653	transmembrane	0.00789265982636	0.0236779794791	3	0.69561
P04626	ERBB2	ERBB2	ILLVVVLGV	IALVVVLIA	9	MH0417_GL0235213	I LVVVL	77.7777777778	85.7142857143	MKIDVGKIALVVVLIAGVQTNALYHRINDLECQRDIYKSRYEDWEGVSKEIAGYADTLRDSLKARDRLDEKLLVEDAGDFLCTAYCTEKREHICGTGTGITASGAPVEGDVTVAADPDVFPFGTVLYIEDVGVRIVQDTGASVKGKHLDVAVSGSHKDALNWDGYGQHRVWIITEK	3	2,8,9	HLA-A0201	0.5	31.1504	13	9626.5801	FALSE	NA	NA	NA	NA	cytoplasmic	0.0655090765588	0.152328334649	13	0.15447
P04626	ERBB2	ERBB2	ILLVVVLGV	IALVVVLIA	9	MH0381_GL0062522	I LVVVL	77.7777777778	85.7142857143	MKIDVGKIALVVVLIAGVQTNALYHRINDLECQRDIYKSRYEDWESVSKEIAGYADTLRDSLKARDRLDGKLLVEDAGDFLCTAYCTEKREHICGTGTGITASGAPVEGGVTVAADPDIFPFGTVLYIEDVGVRIVQDTGASVKGKHLDVAVSGSHKDALNWDGYGRHRVWVITEK	3	2,8,9	HLA-A0201	0.5	31.1504	13	9626.5801	FALSE	NA	NA	NA	NA	cytoplasmic	0.008681925809	0.152328334649	13	0.15447
P04626	ERBB2	ERBB2	ILLVVVLGV	IALVVVLIA	9	O2.UC22-1_GL0031707	I LVVVL	77.7777777778	85.7142857143	MKIDVGKIALVVVLIAGVQTNALYHRINDLECQRDIYKSRYEDWEGVSKEIAGYADTLRDSLKARDRLDGKLLVEDAGDFLCTAYCTEKREHICGTGTGITASGAPVEADVTVAADPDVFPFGTVLYIEDVGVRIVQDTGADIQGKRLDVAVSGSHADALHWDGYGQHRVWVIQEER	3	2,8,9	HLA-A0201	0.5	31.1504	13	9626.5801	FALSE	NA	NA	NA	NA	cytoplasmic	0.00473559589582	0.152328334649	13	0.15447
P04626	ERBB2	ERBB2	ILLVVVLGV	IALVVVLIA	9	MH0435_GL0004857	I LVVVL	77.7777777778	85.7142857143	MKIDVGKIALVVVLIAGVQTNALYHRINDLECQRDIYKSRYEDWEGASKEIAGYADTLRDSLKARDRLDGKLLVEDAGDFLCTAYCTEKREHICGTGTGITASGAPVEGGVTVAADLDVFPFGTVLYIEDVGVRIVQDTGASVKGKHLDVAVSGSHKDALNWDGYGQHRVWIIREAE	3	2,8,9	HLA-A0201	0.5	31.1504	13	9626.5801	FALSE	NA	NA	NA	NA	cytoplasmic	0.00315706393054	0.152328334649	13	0.15447
P04626	ERBB2	ERBB2	ILLVVVLGV	IALVVVLIA	9	MH0374_GL0097255	I LVVVL	77.7777777778	85.7142857143	MKIDVGKIALVVVLIAGVQTNALYHRINDLECQRDIYKSRYEDWEDVSKEIAGYADTLRDSLKARDRLDGKLLVEDAGDFLCTAYCTEKREHICGTGTGITASGAPVEGGVTVAADPDVFPFGTVLYIEDVGVRIVQDTGASVKGKHLDIAVSGSHKDALNWDGYGQHRVWIIREAE	3	2,8,9	HLA-A0201	0.5	31.1504	13	9626.5801	FALSE	NA	NA	NA	NA	cytoplasmic	0.00947119179163	0.152328334649	13	0.15447
P04626	ERBB2	ERBB2	ILLVVVLGV	IALVVVLIA	9	MH0150_GL0137946	I LVVVL	77.7777777778	85.7142857143	MKIDVGKIALVVVLIAGVQTNALYHRINDLECQRDIYKSRYEDWEGVSKEIAGYADTLRDSLKARDRLDGKLLVEDAGDFLCTAYCTEKREHICGTGTGITASSAPVEGDVTVAADPDVFPFGTVLYIEDVGVRIVQDTGASVKGKHLDVAVSGSHKDALNWDGYGQHRVWIIQEAE	3	2,8,9	HLA-A0201	0.5	31.1504	13	9626.5801	FALSE	NA	NA	NA	NA	cytoplasmic	0.0220994475138	0.152328334649	13	0.15447
P04626	ERBB2	ERBB2	ILLVVVLGV	IALVVVLIA	9	NOF007_GL0054566	I LVVVL	77.7777777778	85.7142857143	MKIDVGKIALVVVLIAGVQTNALYHRINDLECQRDIYNSRYEDWEGVSKEIAGYADTLRDSLKARDRLDGKLLVEDAGDFLCTAYCTEKREHICGTGTGITASGAPVEGGVTVAADPDVFPFGTVLYIEDVGVRIVQDTGASVKGKHLDVAVSGSHKDALNWDGYGQHRVWVIQEANG	3	2,8,9	HLA-A0201	0.5	31.1504	13	9626.5801	FALSE	NA	NA	NA	NA	cytoplasmic	0.00710339384373	0.152328334649	13	0.15447
P04626	ERBB2	ERBB2	ILLVVVLGV	IALVVVLVI	9	V1.CD55-0_GL0002941	I LVVVL	77.7777777778	85.7142857143	IARAYPDIPFLTQVMSVGGLSVKRITIVTPLLTIALVVVLVILIQKTKVGMAMRAVSRDFETSQLMGIKINSVISMTFVIGSFLAGVASILYFANYGQVSPMIGAMPGLKAFVAAVFGGIGSIPGAVIGAFIIGICESFIKANETIAVFSNAFTFALLIVILLCKPNGLFGEKLTEKV	3	2,8,9	HLA-A0201	0.5	31.1504	11	6790.8721	FALSE	NA	NA	NA	K01997	transmembrane	0.0812943962115	0.196527229676	5	0.51098
P04626	ERBB2	ERBB2	ILLVVVLGV	IALVVVLIA	9	MH0418_GL0119531	I LVVVL	77.7777777778	85.7142857143	MKIDVGKIALVVVLIAGVQTTTLYHRINDLECQRDIYKSRYEDWEGVSKEIAGYADTLRDSLKARDRLDGKLLVEDAGDFLCTAYCTEKREHICGTGTGITASGAPVEADVTVAADPDVFPFGTVLYIEDVGVRIVQDKGAGIQGKHLDIAVSGSHEDALSWKGYGTHRVWIIQEAAK	3	2,8,9	HLA-A0201	0.5	31.1504	13	9626.5801	FALSE	NA	NA	NA	NA	cytoplasmic	0.0165745856354	0.152328334649	13	0.10424
P04626	ERBB2	ERBB2	ILLVVVLGV	IALVVVLFI	9	O2.UC11-1_GL0183479	I LVVVL	77.7777777778	85.7142857143	MKEQKKGKWSIIGMIALVVVLFIGVKIAFAALDLAIGQNQPDVIRQPLSTESGGDSQWMLLTKDDKNEEVTQWLEKADRGDQAYWLERQEAGEYVLFLPMQDRMLDADDITVTEEKQEDGSAALVLRIRTSEDSEDAESGQLLIFQDFRSSWNGENVRVVLDGRELEVQKCIATGGELYWSGED	3	2,8,9	HLA-A0201	0.5	31.1504	6.5	2867.1501	FALSE	Firmicutes	NA	NA	NA	cytoplasmic	0.121546961326	0.121546961326	1	0.13912
P04626	ERBB2	ERBB2	ILLVVVLGV	IALVVVLKA	9	MH0077_GL0061089	I LVVVL	77.7777777778	85.7142857143	MASMNRNVNLEEINTDAFMGISFLNYQSLPQKAIFIGGIVAAIAINLVGTFVFDISMNFSMFLTFIPLLIGTAFGGNYNEDLSLIQYFRLLISKPAKAYYSKPVEDLEQLHNSEMRIRKEEELRKQQQEKLSDEAQKKLLIKMGIIAAISIIIFIALVVVLKATKKNELHHTIQEVSYIEVGSENA	3	2,8,9	HLA-A0201	0.5	31.1504	12	8408.4492	FALSE	NA	NA	NA	NA	transmembrane	0.00157853196527	0.00157853196527	1	0.5559
P04626	ERBB2	ERBB2	ILLVVVLGV	VVLVVVLVV	9	MH0120_GL0013102	LVVVL V	77.7777777778	85.7142857143	MKKSMIVVLVVVLVVVIGSVGVKIYLDKDIDKQKEHLEDTINKYGVVTEVTVEESVAKFNTFVMDKNIGNVASDEYFTVDNNLYWYGLIDDVYMYVKPVDFSGNKDKDITNIMTIQYSKNSKNSDVAINYVNALLKANNDKLTESDIDYLMSEAKNNKKNSNNGMGISVSFVENDEIIEYQVIRLYK	3	1,2,8	HLA-A0201	0.5	31.1504	5.5	1906.7743	FALSE	NA	NA	NA	NA	cytoplasmic	0.0299921073402	0.269139700079	6	0.74728000000000006
P04626	ERBB2	ERBB2	ILLVVVLGV	IALVVVLIA	9	MH0204_GL0080456	I LVVVL	77.7777777778	85.7142857143	MQDEKRRDERAVKIDVGKIALVVVLIAGVQTTTLYHRINDLECQRDIYKSRYEDWEGASKEIAGYADTLRDSLKARDRLDRKLLVEDAGDFLCTAYCTEKREHICGTGTGITASGAPVEGGVTVAADPDVFPFGTVLYIEDVGVRIVQDTGASVKGKHLDVAVSGSHKDALNWDGYGQHRVWIIQEAE	3	2,8,9	HLA-A0201	0.5	31.1504	13	9626.5801	FALSE	NA	NA	NA	NA	cytoplasmic	0.00552486187845	0.152328334649	13	0.10424
P04626	ERBB2	ERBB2	ILLVVVLGV	IALVVVLIA	9	MH0391_GL0163595	I LVVVL	77.7777777778	85.7142857143	MQDEKRKDERAVKIDVGKIALVVVLIAGVQTTTLYHRINDLECQRDIYKSRYEDWEGVSKEIAGYADTLRDSLKARDRLDGKLLVEDAGDFLCTAYCTEKREHICGTGTGITASGAPVEGGVTVAADPDVFPFGTVLYIEDVGVRIVQDTGASVKGKHLDVAVSGSHKDALNWQGYGTHRVWIIQEAAK	3	2,8,9	HLA-A0201	0.5	31.1504	13	9626.5801	FALSE	NA	NA	NA	NA	cytoplasmic	0.0741910023678	0.152328334649	13	0.10424
P04626	ERBB2	ERBB2	ILLVVVLGV	IALVVVLIA	9	MH0313_GL0115021	I LVVVL	77.7777777778	85.7142857143	MQDEKRKDERAVKIDVGKIALVVVLIAGVQTTTLYHRINDLECQRDIYKSRYEDWEGVSKEIAEYADTLRDSLKARDRLDGKLLVEDAGDFLCTAYCTEKREHICGTGTGITASGAPVEADVTVAADPDVFPFGTVLYIEDVGVRIVQDKGAGIQGKHLDIAVSGSHEDALSWQGYGTHRVWIIQEAAK	3	2,8,9	HLA-A0201	0.5	31.1504	13	9626.5801	FALSE	NA	NA	NA	NA	cytoplasmic	0.0205209155485	0.152328334649	13	0.10424
P04626	ERBB2	ERBB2	ILLVVVLGV	AKLVVVLVV	9	MH0239_GL0061835	LVVVL V	77.7777777778	85.7142857143	MEKNKNMFLSSAKELKSVPALAMCAMFAALALILNSVASINLGPYIKIGFSGIPNQIVDYLFGPITGGLFAGILDLVKYFMKPDGAFFFGFTFNAMLAAFIYGCFYYRQKLTLKRVLIAKLVVVLVVNIVLNTLWLDMLYGKGFLAILPARAVKNLIMWPIDSFIFFTITRLIEQTGVFRSFKKTVVRQA	3	1,2,8	HLA-A0201	0.5	31.1504	20	17246.8086	FALSE	Firmicutes	NA	NA	NA	transmembrane	0.17679558011	0.17679558011	1	0.56825
P04626	ERBB2	ERBB2	ILLVVVLGV	VVLVVVLVV	9	MH0391_GL0097511	LVVVL V	77.7777777778	85.7142857143	MNSEDRKRLRKQKHRIMMMRLWLPVVLVVVLVVGLTAGGIAMSLGQTKSVAEQGTKEDGTKNVETKEASNESKEAGDENGEAQTVDQAGADKQQSEEAQTGAESDNSQAGNEDYDSNHAIEQSDFDEFITNLNEAVAQNSNYLKRESENLTRTLAELQTYDRTHLTEAQAKTYDALLDALNVEMDGEQYDSVA	3	1,2,8	HLA-A0201	0.5	31.1504	5.5	1906.7743	FALSE	Firmicutes	NA	NA	NA	cytoplasmic	0.210734017364	0.269139700079	6	0.95484
P04626	ERBB2	ERBB2	ILLVVVLGV	GALVVVLVV	9	158944319-stool1_revised_C1051021_1_gene29503	LVVVL V	77.7777777778	85.7142857143	MPYDEETRKLIENRKRNAELRKEKQLKKRKITLGALGALVVVLVVIIIIAASASSKSDSEVPTTKEPETTYINETTEEATEAVTTQEATTEASAQTMASETTKEPETTISDETKAKETTTSAPETTKKVATGKTMYTNDDVNIRRKPKEKGSNIIDIVDKGSKVQVLGTEKGWSHVVWNGIEGYISARFLTENK	3	1,2,8	HLA-A0201	0.5	31.1504	8	4116.4956	FALSE	NA	NA	NA	NA	cytoplasmic	0.0197316495659	0.0891870560379	2	0.20092
P04626	ERBB2	ERBB2	ILLVVVLGV	IALVVVLVI	9	T2D-91A_GL0068675	I LVVVL	77.7777777778	85.7142857143	MEMFLLILIAVMVLITMVCAIMITIIEVKDEKEKPLVKKTLGITAIALVVVLVIGLAFGVSSMEKNSGTSDDVITLETAGFNELSLSEYLELIKEDEKNIILVARPTCAYCEEFSPILKQAMDDMDLTINYVDTDKFSNDDWDTFYASLSYLNENEWGTPLTLIVQNGEVVDVNQGYVELDTIKTFFSNNGLGE	3	2,8,9	HLA-A0201	0.5	31.1504	11	6790.8721	FALSE	NA	NA	NA	NA	transmembrane	7.89265982636e-4	0.196527229676	5	0.71051
P04626	ERBB2	ERBB2	ILLVVVLGV	IALVVVLVT	9	MH0147_GL0140807	I LVVVL	77.7777777778	85.7142857143	VSVGLTLWAPVLIGRAVDLLFGPGTVAFAKLVKILLLLAVIIGITALFQWAMTLCTNHITFHVVHDLRTNVSQKLQRVPLKTIDGQAHGDLISRMTTDIDAVSDGLLQGFSQLFTGVLTILGTLGFMLSINVSIALVVVLVTPLSLFVSSYIAKHSYDLFRRQSQLRGEMSGLVEELVGNQKIVKAFGYEGKAQA	3	2,8,9	HLA-A0201	0.5	31.1504	18	15158.7832	FALSE	NA	NA	NA	K06147	transmembrane	0.0852407261247	0.917127071823	14	0.08008
P04626	ERBB2	ERBB2	ILLVVVLGV	IALVVVLVA	9	V1.CD25-4_GL0083312	I LVVVL	77.7777777778	85.7142857143	QAGADDETAVFTTLPDDLNAPIDLSAFDAAMQDGHHAAGPADGVTTGDPLAATDPRIPPAGQMPPIDSPHVQRSTGTPESPRTTYFGTPDPDDRPYKKPSRGKKAGMIALVVVLVAALIGGGIWFFMSRRPDENQTLIEQYMKRGDFENALEACYAAQADAKDPAVFEATIHLLEDFLTAKEYVENEQYTEAIASLK	3	2,8,9	HLA-A0201	0.5	31.1504	12	8036.8979	FALSE	Firmicutes	Eubacterium	Eubacterium desmolans	NA	cytoplasmic	0.00789265982636	0.0236779794791	3	0.24309
P04626	ERBB2	ERBB2	ILLVVVLGV	WVLVVVLVV	9	N022A_GL0114546	LVVVL V	77.7777777778	85.7142857143	VFGGGMKAVAWMDTFNFILGVGTLWVLVVVLVVRNFDGGMVGVYEAIKNDPVSVANLGAPGATGYFTIPGIINQALTASVATIVWPHIYSRCYIAKSKKNFEVMAWGLPLGYLMTFTGLILIGIYIGPGILGSGFDKADSLVPYLATNFAPPIVSAVAMLCLFAFAISTGESMLLSGTAMVTKDLFVRHRFLLKGLPAD	3	1,2,8	HLA-A0201	0.5	31.1504	6	2513.3323	FALSE	Firmicutes	Intestinimonas	Intestinimonas massiliensis	K03307	transmembrane	0.137332280979	0.26045777427	2	0.90259
P04626	ERBB2	ERBB2	ILLVVVLGV	CRLVVVLVV	9	MH0133_GL0008497	LVVVL V	77.7777777778	85.7142857143	PLDSDKDRLVLAVSTRAPASIREELPVALSLFSQHGLGAMNKRQAKAFSIFERCISAAWGNITSEPLPPHLVSEFCRLVVVLVVDVENMASLAYLQLAQSLTKDSDATTVLSIFTEICGTMMSYRGGGDLSIFRNELAGKGIELAAPPRYKNDIAQLQQHSQEIADSLNRYEAIESQTGQPVTLHRECQNEVEQAVQSG	3	1,2,8	HLA-A0201	0.5	31.1504	30	25591.1426	FALSE	Proteobacteria	Klebsiella	Klebsiella oxytoca	NA	cytoplasmic	0.00631412786109	0.00710339384373	2	0.81787
P04626	ERBB2	ERBB2	ILLVVVLGV	IALVVVLQS	9	MH0197_GL0056420	I LVVVL	77.7777777778	85.7142857143	MSDSQEVIMSNNQVKSKTKTANMVMCAILIALVVVLQSMGSFIRLGPFSVSLVLVPIVIGAAVCGKWAGALLGFVFSLIVLFFDSAAFLAINPLGTVATVIIKGTLAGLCAGIVYNIFEKKNRTLAVIIAAAICPIVNTGIFLIGCRLFFMDAIIGWGQAAGFASAGQYIIYGLVGGNFIFELLINIILSPVIIRLINYRK	3	2,8,9	HLA-A0201	0.5	31.1504	25	22139.3906	FALSE	NA	NA	NA	NA	transmembrane	0.00631412786109	0.00631412786109	1	0.05968
P04626	ERBB2	ERBB2	ILLVVVLGV	ITLVVVLTV	9	V1.FI33_GL0105397	I LVVVL V	100	77.7777777778	MNPLEILAQDAVHLQHSFDSTFVFGGVTQYTLYMILCFIITLVVVLTVGRRLTLVPKSKFANMVEYGYEFVKKDMGEGAIGHGYKKHLPFLATMFFFILICNFVGLIPGSKAATGSISITWALAAISFVYFNYWGIKAHGGWGYIKSIAPSGLPKVMVPVIWFFEFISLVLRVLTLAVRLYGNMFAGHMVLGIFALATSVFISA	2	2,8	HLA-A0201	0.5	31.1504	2.5	445.557	FALSE	Actinobacteria	NA	NA	K02108	transmembrane	0.008681925809	0.008681925809	1	0.96492
P04626	ERBB2	ERBB2	ILLVVVLGV	IALVVVLQL	9	763496533-stool2_revised_scaffold50217_1_gene174168	I LVVVL	77.7777777778	85.7142857143	MKSNRFFTARTIAYLAVLIALVVVLQLFASAIPMFGVTLNFSLIPIVLAGIFFGAYGGGLVGLVSGLVTFITTAVMGREPSTAFLFQASPVILTIVCIGKTTLAGVVAGILYRVIGKKNELIASYVAALTVAVVNTGIYLLGMVIMKNDVASFLGTEATAGVVFVTVFGLIWLNFVLEIVVNLLIAPALYRIVSVIEKTAGRKNGKTA	3	2,8,9	HLA-A0201	0.5	31.1504	9	5331.126	FALSE	NA	NA	NA	NA	transmembrane	0.250197316496	0.250197316496	1	0.96369
P04626	ERBB2	ERBB2	ILLVVVLGV	GVLVVVLVV	9	MH0205_GL0026795	LVVVL V	77.7777777778	85.7142857143	MSGEVVIFFYYIGSLKVRIDSMDYKSKRLKYIIIGGLVLVGVLVVVLVVWSISGSILDASYTTKDVLSTTEPTTEKVVEDEWKSYGYSKEEWNSMSNKDKMLAMMNNVDTTDLQEASIKKATIFLSCSDSPWYQYMSDASYEIGKVDSGYRIDYTINNEKISVIASWYDATPVVFIKKTEFTESEKEFFKKVGKSWEVPLDDGTYSIQYR	3	1,2,8	HLA-A0201	0.5	31.1504	5	1582.3184	FALSE	NA	NA	NA	NA	cytoplasmic	0.00552486187845	0.367797947908	4	0.84746
P04626	ERBB2	ERBB2	ILLVVVLGV	KGLVVVLVV	9	MH0373_GL0126785	LVVVL V	77.7777777778	85.7142857143	MINKILMILSVILILLGLGGAKTKNMKKKLLFLCISTAGMVALPISLWNLFGVKGGLRQAVFQLPALLCFVILFYNIGKKNELTSVEELVGTRQGMPFLYTAAVIFAVILVGFPATGTFYGIIHSILGIVGSKFGICVYLGLAGIIAGIAILAMLTFSILKQAYLSGNVKLKSPSKGLVVVLVVLALVLVLLCIFQNQVMSVLDKPIENIFS	3	1,2,8	HLA-A0201	0.5	31.1504	13	9677.4355	FALSE	NA	NA	NA	NA	cytoplasmic	0.00157853196527	0.00157853196527	1	0.21644
P04626	ERBB2	ERBB2	ILLVVVLGV	IALVVVLCF	9	O2.UC46-1_GL0103425	I LVVVL	77.7777777778	85.7142857143	MTSATICILIAIVVYLVLMLYIGVRFAKKNNNADDFYLGGRKLGPLVTAMSAEASDMSSYLLMGLPGLAYLTGICDVGWTVIGLAVGTYLNWLIVAKRIRRYSALTDSITAPEFFSKRFGDDKNLLRAFAALVIIVFFVPYTASGFAACGKLFSNLFGMDYMLAMIISAVVIVGYTALGGFLAASTTDLIQSCVMTIALVVVLCFGVNVAGGLDA	3	2,8,9	HLA-A0201	0.5	31.1504	32	27188.7832	FALSE	NA	NA	NA	K11928	transmembrane	0.419889502762	0.508287292818	2	0.57516
P04626	ERBB2	ERBB2	ILLVVVLGV	LILVVVLVV	9	656444.ECNG_00159	LVVVL V	77.7777777778	85.7142857143	MYVLFQRELFTGCMLTGKQRETDWPMDLNTLISQYGYAALVIGSLAEGETVTLLGGVAAHQGLLKFPLVVLSVALGGMIGDQVLYLCGRRFGGKLLRRFSKHQDKIERAQKLIQRHPYLFVIGTRFMYGFRVIGPTLIGASQLPPKIFLPLNILGAFAWALIFTTIGYAGGQVIAPWLHNLDQHLKHWVWLILVVVLVVGARWWLKRRGKKKPDNQA	3	1,2,8	HLA-A0201	0.5	31.1504	4.5	1290.2277	FALSE	Proteobacteria	Escherichia	Escherichia coli	K10563	transmembrane	0.606156274665	0.653512233623	2	0.769
P04626	ERBB2	ERBB2	ILLVVVLGV	IALVVVLVG	9	O2.UC34-2_GL0046433	I LVVVL	77.7777777778	85.7142857143	MSKHMKTEENGSRVDAPNEYSRTNVERYSSKRRKHATRSNILRGIAIALVVVLVGGGTAAALWINGVQNRMNNSQVITPELQQSLASSSDDNTPAEPNDPYYVLLLGTDGRPGETDYRADTIILARIDPPNKRVTLLSIPRDTMVQWKGTTMKINGVHTYDGAAGMVQIVSEKCGVQISHYAEIAFDGLSTLTDAMGGVTVDVDQHIKDTENFDDVTELQPGV	3	2,8,9	HLA-A0201	0.5	31.1504	37	29813.3672	FALSE	NA	NA	NA	NA	cytoplasmic	7.89265982636e-4	0.0292028413575	2	0.03517
P04626	ERBB2	ERBB2	ILLVVVLGV	PVLVVVLVV	9	T2D-25A_GL0110365	LVVVL V	77.7777777778	85.7142857143	VALPLMVVLVVALGFFIERCAYKPLRSAPRMSVMISAIGVSYLLQNFATYITGGLPQMYPAIPGLSSQVTIAGVSTKWVTVVTPVLVVVLVVALTQLINHTKIGMAMRAASRDFETAQLMGIKINSVISFTFIIGSFLAAVGSLLYFTNYQSIVPLSGALPGLRAFVAAVFGGIGSIPGAVVGAFLIGISESVIKGSSWSVFSDAFTFALLIVILVVKPTGLFGEKITDKV	3	1,2,8	HLA-A0201	0.5	31.1504	13	9703.9648	FALSE	Firmicutes	NA	NA	K01997	transmembrane	0.409629044988	0.757695343331	5	0.95225
P04626	ERBB2	ERBB2	ILLVVVLGV	IALVVVLRG	9	MH0323_GL0068758	I LVVVL	77.7777777778	85.7142857143	MELVQNILENNGFPVITAFLLGLIVALHPCPLAANIAAMGYIAKDAHLPRRVFMNGLAYTLGRLLAYSLLGIALVVVLRGSGGVETVGRWFGEWGERVLAPVLILIGLYFILDRFLHRHEHCPAVPAHGRRFGGAWGSLLLGVLLALSFCPESAIVYFGMLLPLAAQSPSGWLLPVVFAVATSLPAVLLAWVVAYGLGGTDAVRRRMHIVQRWIGVVVGVLFIGAGVFCMVN	3	2,8,9	HLA-A0201	0.5	31.1504	37	30068.9629	FALSE	NA	NA	NA	K04083	transmembrane	0.00157853196527	0.00236779794791	2	0.11507
P04626	ERBB2	ERBB2	ILLVVVLGV	IALVVVLVL	9	MH0081_GL0066468	I LVVVL	77.7777777778	85.7142857143	HIQEDVVPPKQINSKIPDSLNNLIIKAMQKDPNRRYQSAKEILKDLEKIKDDPNAVIGAGTVDDDNEHTIVMSPVKDDIAATNYYGNNDNQDQYDSENEEDDEYDDDEYDDDEYYDDKEKPKKKGKKIALIALVVVLVLGIVGVVCANLLSGGSIIGDGSKKDVVVPNISGMTIDEATKALKEVGLELVDRGSEKSSEPEGTIIGVDPKEGTTVKEGSKVNVITSEGSEKVKM	3	2,8,9	HLA-A0201	0.5	31.1504	11	6822.689	FALSE	NA	NA	NA	K12132	cytoplasmic	0.00947119179163	0.0165745856354	2	0.84955
P04626	ERBB2	ERBB2	ILLVVVLGV	IALVVVLRG	9	MH0047_GL0037229	I LVVVL	77.7777777778	85.7142857143	MELVQNILGNNGFPVITAFLLGLIVALHPCPLAANIAAMGYIAKDAHRPRSVFVKGLAYTFGRLLAYSLLGIALVVVLRGSGGIEAVGRWFGEWGERVLAPVLILIGLYFILDRFLHRHEHCPAVPAHGRRFSGAWGSLLLGVLLALSFCPESAIVYFGMLLPLAAQSPSGWLLPVVFAVATSLPAVLLAWVVAYGLGGTDAVRRRMHIVQRWIGVVVGVLFIGAGVFCMVN	3	2,8,9	HLA-A0201	0.5	31.1504	37	30068.9629	FALSE	NA	NA	NA	K04083	transmembrane	0.00157853196527	0.00236779794791	2	0.1106
P04626	ERBB2	ERBB2	ILLVVVLGV	IALVVVLLA	9	MH0390_GL0221942	I LVVVL	77.7777777778	85.7142857143	MKKIILFLITFLLIFNVYGDDKKNYLEQYNKAFVKLNESYDKFIGACNSAERLAIIKYAQGDLEKMSGGYGTVKELTTEDGVEINDYCANYAEDLYDAIKYGEDLAKDNKMISLKLENELEIKKNVFVTGNKIKDRKDLTVVDNCDLISKDFVKVMNEFLMYVQIGCVSLTIILCVIDLYKVVISKDLDQKKAFKNIKTRIIALVVVLLAPAIVNIVISLINRYVNVDALKCLES	3	2,8,9	HLA-A0201	0.5	31.1504	9	5088.3926	FALSE	NA	NA	NA	NA	cytoplasmic	0.0189423835833	0.152328334649	3	0.04566
P04626	ERBB2	ERBB2	ILLVVVLGV	AVLVVVLVV	9	V1.CD55-0_GL0048534	LVVVL V	77.7777777778	85.7142857143	AQLGLSPWVTVIVSIAVCAVLGVVIEFCAYKPLRQAPPLSVLITAIGVSYLLQNAALLIFGSQQMAYPTLVKLPGFSVGGVQVDGITVLTLAVTATLMAALTLFIDRTKLGKAMRAVSEDKDAATLMGISVDRTITLTFAIGSALAAFASLFYGMTYVYIKPTTGAMPGIKAFTAAVFGGIGSIPGAMLGGILLGLIEQMSKTYISTLWADAIVFAVLVVVLVVKPTGLLGKPMQEKV	3	1,2,8	HLA-A0201	0.5	31.1504	4	1120.946	FALSE	NA	NA	NA	K01997	transmembrane	0.0339384372534	0.465666929755	7	0.96058
P04626	ERBB2	ERBB2	ILLVVVLGV	WVLVVVLVV	9	MH0419_GL0058462	LVVVL V	77.7777777778	85.7142857143	MNMYAVFTLVLCGVYGVFMVIQGLANYRKTSGSTETFYNADRGVNTFMLVCSTAVSVFSGLAFYGWPSSSYKLGAGYISGMGAFCVGLEFAVIGYRLWLLGKEYGFTTPIDFLRSRYYSEKYGVFCAILMVAMIVPYVALQLITIGDGMNVSTKGFVPYFLAVLFACAIICFHVFGGGMKAVAWMDTFNFILGVGTLWVLVVVLVVRNFDGGMVGVYEAIKNDPVSVANLGAPGATGYF	3	1,2,8	HLA-A0201	0.5	31.1504	6	2513.3323	FALSE	Firmicutes	Intestinimonas	Intestinimonas massiliensis	K03307	transmembrane	0.228097868982	0.26045777427	2	0.90259
P04626	ERBB2	ERBB2	ILLVVVLGV	IALVVVLIT	9	MH0448_GL0176774	I LVVVL	77.7777777778	85.7142857143	MSRSASQQAPAARRATLRRVLRYLRHYLPLLILSLLLAAVTVALTLYVPILTGEAVDRIVGPGEVDFAGVARIALTIGICVGVTSLAQWIMSVCNNRVTFCVVRDIRRDAFRRLNELPLSYIDSHAHGELVSRIIADVEQFADGLLMGFTQLFTGVLTIVGTLGFMVAIRPSIALVVVLITPVSLFVAAFVAKRTYDMFRIQSEERGAQTGLIDEMVTGARVVQAFGREQAVQARFDAINDR	3	2,8,9	HLA-A0201	0.5	31.1504	20	17057.6992	FALSE	NA	NA	NA	K06147	transmembrane	0.00947119179163	0.108129439621	6	0.0328
P04626	ERBB2	ERBB2	ILLVVVLGV	IALVVVLLG	9	V1.UC52-1_GL0206353	I LVVVL	77.7777777778	85.7142857143	MSNFLLWWEQLKADFITCFITKDRWRYIVRGLGNTLKIALVVVLLGIVIGSVVAIVRSAHDKNIHEMRRGPGRTLLKIANAICKVYLTVIRGTPVMIQLLIMFFVIFTTARDGVPVAMLCFGINSGAYVAEIIRAGIMSVDNGQSEAGRSLGLNFVQTMWYIVIPQALKNTLPALANEFIVLLKETSVACYVAVNDLTRGGEIIRGAPYQQLLPLLAVAIIYLLLVMFFSWLVGKLERRLRSSDH	3	2,8,9	HLA-A0201	0.5	31.1504	30	25891.6641	FALSE	NA	NA	NA	K02029	transmembrane	0.0710339384373	0.0710339384373	1	0.02498
P04626	ERBB2	ERBB2	ILLVVVLGV	IALVVVLML	9	V1.FI34_GL0117376	I LVVVL	77.7777777778	85.7142857143	MKRRRLGRAAIGFAGLIALVVVLMLVNSLRPSPGIVLPSEKDEGVQSGEDDGEGSLSVVEIRPDTVQAAVATLVRPESYRREVVVQQFWDSGSGTLENTVTVSSGWTRVDQTLARDRVRHSITNGESTYIWYNSQRTVYVAEAGEITADMEQAIPTYEDVLELPVEEIAAANYQTLSDMNCIYVETAADAYGYVLRYWVSVDTGLLVAAEKQLDGETVYRMWETSSELDPIIETEFTLPDGTDLLAG	3	2,8,9	HLA-A0201	0.5	31.1504	9	5212.7153	FALSE	NA	NA	NA	NA	cytoplasmic	0.309392265193	0.352012628256	3	0.97163
P04626	ERBB2	ERBB2	ILLVVVLGV	IALVVVLML	9	O2.UC32-1_GL0199132	I LVVVL	77.7777777778	85.7142857143	MKRRKLSRAAVGFAGLIALVVVLMLANSLRPSPRIELPSQEEEGVQSEESSSGDGLTVVEIRPDTVQAAVATLERPETYQRELVVQQFWDNGSGTMENTVTVSGGWTRVDQTLARDRVRHSVTDGRMTYIWYNSQRTVYAAQAGEISADMEQAIPTYEDVLDLPVEEISAANYQTLSNMNCIYVETAADAYGYVLKYWVSVDSGLLVAAEKLLDGETVYRMWETSADLDPTIESEFTLPDGTDLLAN	3	2,8,9	HLA-A0201	0.5	31.1504	9	5212.7153	FALSE	NA	NA	NA	NA	cytoplasmic	0.0734017363852	0.352012628256	3	0.97583
P04626	ERBB2	ERBB2	ILLVVVLGV	AFLVVVLVV	9	MH0002_GL0026055	LVVVL V	77.7777777778	85.7142857143	MSNFRIFILAFLVVVLVVLGMIYVNISSRMDVIQQQQQMASAPVPVNPSPYLPMPTQAPASAVQPVVVADPVVSEELAHVSAELERMKKENEELKKRHALAEEERDLLERQSMEKGDPRLQWLNEIKDAEQVGRVTEYYRDANLVLFQSIGQPDLKVGQELGIRRRGSIFVSLIIDGVDPDGKVFQSYVKRNTLFDNNDKEPIKPGDEVIVPPASWQENMTEEDKSGMVSPSAPVPVEAPKPVMIPMEP	3	1,2,8	HLA-A0201	0.5	31.1504	13	9293.7471	FALSE	Verrucomicrobia	Akkermansia	Akkermansia muciniphila	NA	cytoplasmic	0.354380426204	0.354380426204	1	0.20314
P04626	ERBB2	ERBB2	ILLVVVLGV	IALVVVLVT	9	O2.UC44-2_GL0115075	I LVVVL	77.7777777778	85.7142857143	YIPILIGDAIDLILEPGKVYFSKITALLIRIGICAAAAAVCQWTMNIINNKITYGVVRDIRSEAFETLQKLPISYLDSHAHGEIVSRIITDADQFSDGLLMGFSQLFTGIITIIGTLSFMFAINWKIALVVVLVTPLSLFAASFIAKRTYSMFRLQSQTRGEQTAFINEIVGNEKVVRAYGHERQVSETFCEINERLEKCSRSAVFFSSTVNPVTRFVNGIVYAGVALVGALSVISNPAFTVGSLSIFLSYAN	3	2,8,9	HLA-A0201	0.5	31.1504	18	15158.7832	FALSE	NA	NA	NA	K06147	transmembrane	0.008681925809	0.917127071823	14	0.12622
P04626	ERBB2	ERBB2	ILLVVVLGV	LSLVVVLVV	9	T2D-62A_GL0037629	LVVVL V	77.7777777778	85.7142857143	MKELYAYREMIFSLVRRDLRGRYKGSVLGFLWTFINPLLQLGVYTLVFSNILRSGIEDYYLFLFVALVPWIFFSTSISGGSSCIWAQQDMVKKIYFPREVLPISFVTSQFVNMLLSLVVVLVVLLISGKGLNLEALLFLPIVMLVEYILALSMTMIFSAITVYLRDVEYLLGIVAMAWQFLTPVMYSLDQVPDNMKLAFNLNPMTPVIIAYRDILYYKKVPEISTLLHATLLGIGLLIIGWIIFSKLKKHFAEEL	3	1,2,8	HLA-A0201	0.5	31.1504	7.5	3625.4475	FALSE	NA	NA	NA	K09690	transmembrane	7.89265982636e-4	0.0157853196527	2	0.78853
P04626	ERBB2	ERBB2	ILLVVVLGV	IALVVVLLI	9	MH0099_GL0019038	I LVVVL	77.7777777778	85.7142857143	MANQNSKSKNKKNTTKASTNSKKVTSNKDVKKDTKVVAKSENKKVEAKKVNNKKVEAKKDVKKEVSKIEVPKFEKKEKEKVHEKTSSKSKFSLTAKQKDIILIALVVVLLIVAAIVTGNKDSKVDIELPVALEGDAGFNEITYSNYLEKIDSNEPFLVVIVKDGCGYCEMYEPILKEVADEYNLPINYINLTNLSEEEYNDLAQSNAYLKKNQWGTPTTLFMLGDSVIDSIGGYVDKDKFVDFVKENFVVNEDAE	3	2,8,9	HLA-A0201	0.5	31.1504	7	3399.5889	FALSE	NA	NA	NA	NA	cytoplasmic	0.0962904498816	0.185477505919	2	0.44812
P04626	ERBB2	ERBB2	ILLVVVLGV	IALVVVLPL	9	MH0274_GL0147183	I LVVVL	77.7777777778	85.7142857143	MILSCFRLLLTIGIAFLAGKLVSKVKLPSILGWLITGMVLGPHALSLMNQELLDAQWYQTIVHILECGVGLMIGTELVWNKIKRSGKAIVITTLTQSLGTFLVVSLGFSIVFYVSNIPVYLAFIFGGIALATAPAPALSIVREFKTTGPVTNTLIPMAALDDIVGCIVFFITIATVAGSLSAGDLPAFMIALVVVLPLLIGVVTGLGAGIVLKKERSKSGTLMLLIAMIIVASAVGFLFNSLVLPRPVLNFMLIGMAFSATF	3	2,8,9	HLA-A0201	0.5	31.1504	5	1724.1512	FALSE	NA	NA	NA	NA	transmembrane	0.0126282557222	0.0394632991318	3	0.86635
P04626	ERBB2	ERBB2	ILLVVVLGV	IALVVVLLT	9	V1.CD4-0-PN_GL0081734	I LVVVL	77.7777777778	85.7142857143	FMMTINIKIALVVVLLTPLSFIAASKITKASHDSYVKQSKLRGDMVALAEEMAGNQKLIKAFVYDKRAEERFDAINKEYGNIGAKATFFSSMTNPTTRFVNGLIYAAVGLLGSLGAIGYSSFVGAISVGKLSSFLAYSNQYTKPFNEISGVFAELQNAVASAQRVFDVLDEEEVPDDSDKEKLDNCSGELKFTDVFFSYTPETQLIRNFNLDVRPGERIAIVGPTGCGKSTIINLLLRFYDINSGKIEVSGKNISDITRDSLR	3	2,8,9	HLA-A0201	0.5	31.1504	14	11089.834	FALSE	NA	NA	NA	K06147	cytoplasmic	0.00394632991318	0.189423835833	9	0.05767
P04626	ERBB2	ERBB2	ILLVVVLGV	IALVVVLIT	9	MH0362_GL0069432	I LVVVL	77.7777777778	85.7142857143	IRRVLRYLRRYWPLMALSLALAAVTVALTLYVPVLTGDAVDQIVGPGQVGFAAVGRIALTIGVLVGVTALAQWIMSVCNNRVTYCVVRDIRRDAFRRINELPLSYIDSHAHGELVSRVIADVEQFADGLLMGFTQLFTGVLTILGTLGFMVAIRPVIALVVVLITPVSFLVAAFVARRTYDMFRLQSEERGAQTALIDEMVTGQRVVQAFGQEQAVQARFDAINARLEKASCRATFFSSITNPATRFVNSLVYAGVGLSGALLAV	3	2,8,9	HLA-A0201	0.5	31.1504	20	17057.6992	FALSE	NA	NA	NA	K06147	transmembrane	0.008681925809	0.108129439621	6	0.02855
P04626	ERBB2	ERBB2	ILLVVVLGV	AVLVVVLVV	9	MH0149_GL0046747	LVVVL V	77.7777777778	85.7142857143	MNFSLLAQTGTSLTDFVAGDKSYTIIELFNMGGFIMWPILILSIIAVLVVVLVVVTTSSRAVLPGGMVEKTESLIRKRDIRGLSVLCASRDSCFSRIMLATAEFIERNPDASIDEIREVASAEGGRQAGMLTRQISWLSDIGALAPMLGLLGTVVGMMRTFFEISNGNFEGVKQMEMAGGVAEALITTAGGLMLGIPALVAYVYFRSRVNKRIGDMEAAVTHDLTVISIQNQRRRLYNDTGRGIVEQDLPNMEVDAASLRDVRGL	3	1,2,8	HLA-A0201	0.5	31.1504	4	1120.946	FALSE	NA	NA	NA	K03561	cytoplasmic	0.0102604577743	0.465666929755	7	0.90197
P04626	ERBB2	ERBB2	ILLVVVLGV	LSLVVVLVV	9	MH0117_GL0075254	LVVVL V	77.7777777778	85.7142857143	MVKKDVVKKILARTYIGIILFIMYLPILVLVIYSFTDSDQLGVWNGFSFDLYVKLFENTSLMRAIKNTLIISFATAIVGTILGTFGAIGVFYSKRKYKKTMELMTQLPVVNAEIVMALSLAVLFHFLGIKTSFFTLLVGHLVLTVAFVYLNVKPKLVQMDPNVYEAALDLGSTPWHALFKVVLPEILPGIFSGFLISITLSLDDFVITQYLKEPSFETISTYIQKIIAKHPIPPEVRAFSSILSLVVVLVVVGITIYNNKKSNKIAQLRGTK	3	1,2,8	HLA-A0201	0.5	31.1504	7.5	3625.4475	FALSE	NA	NA	NA	K11070	transmembrane	0.0149960536701	0.0157853196527	2	0.26927
P04626	ERBB2	ERBB2	ILLVVVLGV	CILVVVLVV	9	V1.CD5-0-PN_GL0067596	LVVVL V	77.7777777778	85.7142857143	MEEKKETKLCKYCQTEIPVKAKVCPNCRRKQGMNIKVCILVVVLVVVAYVIGKSGNNTESTEPKNSQTNEKSTESFAQNDVVSNNKEPEAKEVSDSDFSIKEYKYENTIGDTLYFLVITNNSDTDVSVSGNATAKDASGTSMGAGDMSIDILGAGETSIGCFYFDSVSGIDKVEYTLDYDEKPYYKPVIQNLHVEQTLNSENVTVSVTNNAEYPVLFVEAYALFFDSNDNIVGYNSTYVTDSDSEIKPSKTISAQLDCYNGYDHAEIYFTGRADK	3	1,2,8	HLA-A0201	0.5	31.1504	7.5	3754.0664	FALSE	NA	NA	NA	NA	cytoplasmic	7.89265982636e-4	7.89265982636e-4	1	0.38888
P04626	ERBB2	ERBB2	ILLVVVLGV	IALVVVLVT	9	MH0222_GL0200215	I LVVVL	77.7777777778	85.7142857143	MKRDGKKKKSPEQKAGVRKLPKGTLRKVLRYVGKYPFSLILTLLLAAVTVGFTLYVPILVGDGIDCILDKGSVDFAALKAIFVQIAVSVAATAAAQWLMNVCNNRIAFEVVKKLREDAFEKITRLPLSYIDSHSHGDTVSRIIADADQFADGLLMGFTQFFSGILTIAGTLAFMFVTSWKIALVVVLVTPLSLFVAKYISSHTYVFFRKQSETRGEQTAFTEEMISGLKTVQAFSQEKENEKKFDEINARLEKCSLDASFYSSLTNPATRFVNNLVYA	3	2,8,9	HLA-A0201	0.5	31.1504	18	15158.7832	FALSE	NA	NA	NA	K06147	transmembrane	0.0339384372534	0.917127071823	14	0.05376
P04626	ERBB2	ERBB2	ILLVVVLGV	IALVVVLIA	9	MH0355_GL0030084	I LVVVL	77.7777777778	85.7142857143	MWTRKDLKTKAKERMSLNYWRSVLVALILTAVAGGGAASAAGAFGGGSDSSSISDEIRYTLSDNGDDEDSASDALDSFEEMMNDDFYLDDGVDDFIAIVLIVVVIALVVVLIATVIAVLLRVFLLQPLEVGCKRFFTRNLDDNAQVKEVCFSYDHNYMNSVKIMFFKGLYTFLWTLLFVIPGIIKSYEYKQVPYILAENPDITKEEAFARSKQMMSGNKWKAFVLDLSFLGWEILNTMTIGILGIFYVKPYEYQTEAAFYEALKQETMNLEASENLLQ	3	2,8,9	HLA-A0201	0.5	31.1504	13	9626.5801	FALSE	NA	NA	NA	NA	cytoplasmic	0.0110497237569	0.152328334649	13	0.03988
P04626	ERBB2	ERBB2	ILLVVVLGV	IALVVVLIT	9	MH0430_GL0190034	I LVVVL	77.7777777778	85.7142857143	MKTSAKVMNKKSDGAAIKHLLRYAKPYVPIILLALVCSAVQIAATLLAPVIIGRTVDYIIGENNVDFGVIFKNAGILGGLIAAAVLFQYLSSLCINFASFRTIRDLRKYAYDKLNDVPLSYIDSRSHGDLMSRVGSDIDQISDGLIQGFSQLFSGVVTIIGTLAFMLSVNWLIALVVVLITPLSLFVAYFIAKGCHNMFAMQAQKRGELSGLVTEMLSNQRVVKLFGYEKRAEERFADINGELKVWGQNAAFYSAMVNPCTRFVNNVVYVAVCVLGAYLVIRGDGVLGMS	3	2,8,9	HLA-A0201	0.5	31.1504	20	17057.6992	FALSE	NA	NA	NA	K06147	transmembrane	0.0205209155485	0.108129439621	6	0.03767
P04626	ERBB2	ERBB2	ILLVVVLGV	IALVVVLQP	9	MH0092_GL0113758	I LVVVL	77.7777777778	85.7142857143	MKDQIVTFFSKYISTLSLQGVSVRWEDIVEILIISFLVYQIMTWIKNTKAWFLMKGIGIILIFILLAIIFEMNTILWIVENVLSIAVIALVVVLQPELRRALEELGRKKFFASLMPFDKVQTERFSDKTVNDLVKASFEMGKVKTGALMVIEQNVKLTEYERTGIEVDGLISSQLLINIFEHNTPLHDGAVIIRGNRVVSATCYLPLSDNMEISKELGTRHRAGVGISEVTDALTIIVSEETGHVSVTYEGKLYRNLDANALREKLQLIQNKEVDEKKHRLWKGRAKDEK	3	2,8,9	HLA-A0201	0.5	31.1504	30	25879.3281	FALSE	NA	NA	NA	K18672	transmembrane	0.242304656669	0.242304656669	1	0.14173
P04626	ERBB2	ERBB2	ILLVVVLGV	PVLVVVLVV	9	V1.FI20_GL0044497	LVVVL V	77.7777777778	85.7142857143	MQYGISILLSGISLGGQYALIAIGYTMVYGILRLINFAHGDVFMVAGLMLVYLSASLPLATAIPLMVLLTVLLGFIIERAAYKPLRTAPRMSVMISAIGVSYLLQNLATYVTGGLPQMYPAIPGLSAQLTIAGVSTKYVTVITPVLVVVLVVALTQLINHTRIGMAMRAVSRDFETAQLMGIRINSVISVTFIIGSLLAAIGSLLYFTNYQSIVPLSGSLPGLRAFVAAVFGGIGSIPGAVVGAFLIGICESVIKGSDWSVFSDAFTFALLIVVLCVKPTGLFGEKVTDKV	3	1,2,8	HLA-A0201	0.5	31.1504	13	9703.9648	FALSE	Firmicutes	NA	NA	K01997	transmembrane	0.527229676401	0.757695343331	5	0.95225
P04626	ERBB2	ERBB2	ILLVVVLGV	IALVVVLQI	9	MH0377_GL0106317	I LVVVL	77.7777777778	85.7142857143	MQFAVSILLSGISVGGQYALIAIGYTLVYGILRLINFAHGDLFMTAGLILVYASATMPLYISVPLMIVAVAALGFCIERVAYKPLRSAPRMSVMISAIGVSFLIQNFATYYTGGLPQSYPRLPFLSESVIIYGTSTKWVTIITPFLVIALVVVLQILINKTKIGLAMRAAAKDFETCQLMGIKINSVISFTFVIGSTLAAIGSLLYFTNYTQIVPLSGSMPGLKAFVAAVFGGIGSIPGAVIGAFIIGICENIIKGTSFTVFSDAFTFALLIIILVLKPTGLFGEKVTDKV	3	2,8,9	HLA-A0201	0.5	31.1504	8.5	4814.0176	FALSE	NA	NA	NA	K01997	transmembrane	0.0205209155485	0.0205209155485	1	0.56915
P04626	ERBB2	ERBB2	ILLVVVLGV	GVLVVVLVV	9	V1.FI36_GL0039978	LVVVL V	77.7777777778	85.7142857143	MDKLIQTLISGLSLGSIYALIALGYTMVYGIAKMLNFAHGDIIMVGAYAVITAVFTMGLPPFIAILISIALCALLGIVIEFLAYRPLRQAQPLAVLITAIGVSYLLQNLALLIYGSEQKAFPTIVALPTVHIGGVYIDGITLATLVVTAVIMVALSLFINKTRMGKAMRAVSEDKEAAELMGISVNRTITVTFAIGSALAGVAAIFYGAAYTYIRPTTGAMPGIKAFTAAVFGGIGSIPGAMLGGILLGVIEQLSKTYISTLWADAIVFGVLVVVLVVKPTGLLGKKISEKV	3	1,2,8	HLA-A0201	0.5	31.1504	5	1582.3184	FALSE	Actinobacteria	NA	NA	K01997	transmembrane	0.333070244672	0.367797947908	4	0.96357
P04626	ERBB2	ERBB2	ILLVVVLGV	GVLVVVLVV	9	MH0374_GL0203419	LVVVL V	77.7777777778	85.7142857143	MTHFIQTLISGLSLGSIYALIALGYTMVYGIAKMLNFAHGDIIMIGAYTGIITVAQMGLPPLIAVLISILVCALLGVLIEFLAYKPLRQAPPLSVLITAIGVSYFLQNLALILFGSQQKAYPSLVHLGDITIGSVTINGITILTLLVTAIIMVVLSFFINRTRLGKAMRAVSEDKAAATLMGISVNRTIALTFAIGSALAAVASIFYGMSYTYIKPTTGAMPGIKAFTAAVFGGIGSVPGAMLGGILLGLIEQLSKTYISTLWADAIVFGVLVVVLVVKPTGLLGKTMNEKV	3	1,2,8	HLA-A0201	0.5	31.1504	5	1582.3184	FALSE	NA	NA	NA	K01997	transmembrane	0.0426203630624	0.367797947908	4	0.96357
P04626	ERBB2	ERBB2	ILLVVVLGV	GVLVVVLVV	9	MH0357_GL0039526	LVVVL V	77.7777777778	85.7142857143	MTHFIQTIISGLSLGSIFALIALGYTMVYGIAKMLNFAHGDIIMIGAYTGIITVAQMGLPPLFAVLFSILLCALLGVLIEFLAYKPLRQAPPLSVLITAIGVSYFLQNLALLLFGSQQMAYPTLIRLGQVSVGGVTIDGITILTLLVTALIMVVLSFFINHTRLGKAMRAVSEDKAAASLMGISVNRTIALTFAIGSALAAVASIFYGMSYVYIKPTTGAMPGIKAFTAAVFGGIGSVPGAMLGGILLGLIEQLSKTYISTLWADAIVFGVLVVVLVVKPTGLLGKKMNEKV	3	1,2,8	HLA-A0201	0.5	31.1504	5	1582.3184	FALSE	NA	NA	NA	K01997	transmembrane	0.0426203630624	0.367797947908	4	0.96357
P04626	ERBB2	ERBB2	ILLVVVLGV	AVLVVVLVV	9	MH0217_GL0173782	LVVVL V	77.7777777778	85.7142857143	MTNLIQTLISGLSLGSIYALIALGYTMVYGIAKMLNFAHGDVIMVGAYSGIVAVAQLGLSPWVTVIVSIAVCAVLGVVIEFCAYKPLRQATPLSVLITAIGVSYLLQNAALLLFGSQQMAYPTLVKLPGFTVGGVQVDGITVLTLAVTAALMAALTLFIDKTRLGKAMRAVSEDKDAATLMGISVDRTITLTFAIGSALAAFASVFYGMTYVYIKPTTGAMPGIKAFTAAVFGGIGSIPGAMLGGILLGLIEQLSKTYISTLWADAIVFAVLVVVLVVKPTGLLGKPMQEKV	3	1,2,8	HLA-A0201	0.5	31.1504	4	1120.946	FALSE	NA	NA	NA	K01997	transmembrane	0.0449881610103	0.465666929755	7	0.96058
P04626	ERBB2	ERBB2	ILLVVVLGV	AVLVVVLVV	9	MH0120_GL0097736	LVVVL V	77.7777777778	85.7142857143	MTNLIQTLISGLSLGSIYALIALGYTMVYGIAKMLNFAHGDVIMVGAYSGIVAVAQMGLSPWVTVIVSIAVCAVLGVVIEFCAYKPLRQAAPLSVLITAIGVSYLLQNAALLIFGSQQMAYPTLVKLPGFTVGGVHVDGITVLTLAVTAALMIALTLFIDKTKLGKAMRAVSEDKNAATLMGISVDRTITLTFAIGSALAAFASMFYGMTYVYIKPTTGAMPGIKACTAAVFGGIGSIPGAMLGGILLGLIEQLSKTYISTLWADAIVFAVLVVVLVVKPTGLLGKPMQEKV	3	1,2,8	HLA-A0201	0.5	31.1504	4	1120.946	FALSE	NA	NA	NA	K01997	transmembrane	0.160220994475	0.465666929755	7	0.96058
P04626	ERBB2	ERBB2	ILLVVVLGV	AVLVVVLVV	9	MH0062_GL0001201	LVVVL V	77.7777777778	85.7142857143	MTNLIQTLISGLSLGSIYALIALGYTMVYGIAKMLNFAHGDVIMVGAYSGIVAVAQMGLSPWVTVIVSIAVCAVLGVVIEFCAYKPLRQAAPLSVLITAIGVSYLLQNAALLIFGSQQMAYPTLLKLPMLTVGSVQIDGITLLTLAVTAALMAALTLFIDRTKLGKAMRAVSEDKGAATLMGIHVDRTITLTFAIGSALAAFASMFYGMTYVYIKPTTGAMPGIKAFTAAVFGGIGSIPGAMIGGILLGLIEQMSKTYISTLWADAIVFAVLVVVLVVKPTGLLGKPMQEKV	3	1,2,8	HLA-A0201	0.5	31.1504	4	1120.946	FALSE	NA	NA	NA	K01997	transmembrane	0.154696132597	0.465666929755	7	0.96058
P04626	ERBB2	ERBB2	ILLVVVLGV	AVLVVVLVV	9	MH0012_GL0023896	LVVVL V	77.7777777778	85.7142857143	MTNLIQTLISGLSLGSIYALIALGYTMVYGIAKMLNFAHGDVIMVGAYSGIVAVAQLGLSPWVTVIVSIVVCAVLGVVIEFCAYKPLRQAAPLSVLITAIGVSYLLQNAALLLFGSQQMAYPTLVKLGSFSVGGVQVDGITVLTLAVTAVLMAALTLFIDKTKLGKAMRAVSEDKDAATLMGISVDRTITLTFAIGSALAAFASMFYGMTYVYIKPTTGAMPGIKAFTAAVFGGIGSIPGAMLGGILLGLIEQMSKTYISTLWADAIVFAVLVVVLVVKPTGLLGKPMQEKV	3	1,2,8	HLA-A0201	0.5	31.1504	4	1120.946	FALSE	NA	NA	NA	K01997	transmembrane	0.364640883978	0.465666929755	7	0.96058
P04626	ERBB2	ERBB2	ILLVVVLGV	IALVVVLVI	9	BGI-15A_GL0032891	I LVVVL	77.7777777778	85.7142857143	MHDAAYYIQLLLSGVTVGSLYALVAIGYTMVYGILRLINFAHGDIFMMAGFFMIYLSATMPMAVSIPLVLILTVLLGVAIEKAAYSPLRTAPRMSVMISAIGVSYLLQNLATYITGGIARAYPDIPFLTQVMQMGSLSVKRITIITPILTIALVVVLVILIQKTKIGMAMRAVSRDFETAQLMGIKINSVISMTFVIGSLLAGVASILYFSNYGQVSPMIGAMPGLKAFVAAVFGGIGSIPGAVIGAFIIGICESFIKANETIAVFSNAFTFALLIVILLCKPNGLFGEKLTEKV	3	2,8,9	HLA-A0201	0.5	31.1504	11	6790.8721	FALSE	Firmicutes	NA	NA	K01997	transmembrane	0.00710339384373	0.196527229676	5	0.50222
P04626	ERBB2	ERBB2	ILLVVVLGV	IALVVVLVI	9	MH0293_GL0010426	I LVVVL	77.7777777778	85.7142857143	MHDAAFYIQLLLSGVTVGSLYALIAIGYTMVYGILRLINFAHGDIFMMAGFFMVYISASCSLAVSIPLVLLLTVLLGVAIERAAYKPLRTAPRMSVMISAIGVSYLLQNLANYITGGIARAYPDIPFFTQVMNVGGLSIKRITIITPILTIALVVVLVILIQKTKIGMAMRAVSRDFETSQLMGIKINNVISMTFVIGSFLAGVASILYFSNYGQVSPMIGAMPGLKAFVAAVFGGIGSIPGAVIGAFIIGICESFIKANETIAVFSNAFTFALLIVILLCKPNGLFGEKLTEKV	3	2,8,9	HLA-A0201	0.5	31.1504	11	6790.8721	FALSE	Firmicutes	NA	NA	K01997	transmembrane	0.105761641673	0.196527229676	5	0.50222
P04626	ERBB2	ERBB2	ILLVVVLGV	IALVVVLVI	9	MH0189_GL0168349	I LVVVL	77.7777777778	85.7142857143	MHDAAYYIQILLSGVTVGSLYALIAIGYTMVYGILRLINFAHGDIFMMAGFFMVYAVTWMPLAVAIPLVLIATVALGVLIEKAAYSPLRTAPRMSVMISAIGVSYLLQNLATYITGGIARAYPDIPFLTQVLQVGSLNIKRITIITPILTIALVVVLVILIQKTKIGMAMRAVSRDFETAQLMGIKINAVISMTFVIGSFLAAVASILYFSNYGQVSPMIGAMPGLKAFVAAVFGGIGSSPGAVIGAFIIGICESFIKANETIAVFSNAFTFALLIVILLCKPNGLFGEKLTEKV	3	2,8,9	HLA-A0201	0.5	31.1504	11	6790.8721	FALSE	Firmicutes	NA	NA	K01997	transmembrane	0.0418310970797	0.196527229676	5	0.50222
P04626	ERBB2	ERBB2	ILLVVVLGV	IALVVVLRV	9	467705.SGO_1087	I LVVVL	77.7777777778	85.7142857143	MVQSGLVLGLLAIGNLVGSWSQILRYFFAGLAVLFFIHLIFGMVSYRKLVKNQLRDPLIASVFPTFFMQGMLISSYLASWTFLGAWTMFLASFLWWISLIGLILLMVYYICSFAIPFKWENIYPSWTVLFVGIGVAPLTIFVTHQYWLGQIIFWYCLLASILVLPIVFYKTFKIGLAEATLPNMTTICAPISLITAAYVASFPNPNNLLLLFLIILGQALYFFILYQLPTLFRRSFSAGFSAFTFPLVISATALKAFLLHFDIGITGKIFYVCEVLIALVVVLRVTFLYLKDIFELTE	2	2,8	HLA-A0201	0.5	31.1504	5.5	2029.2129	FALSE	Firmicutes	Streptococcus	Streptococcus gordonii	K11041	cytoplasmic	0.0402525651144	0.0765588003157	2	0.72621
P04626	ERBB2	ERBB2	ILLVVVLGV	ITLVVVLPV	9	V1.UC40-0_GL0130166	I LVVVL V	100	77.7777777778	MGLFIPLQTAANARLRQAVGPVYITTFISFAVSTLSLIAVSLMSGTNVLPTVEILQSSPLWVWTGGIIALLTITCAIYLFREIGQLQGMLIPMFSQLLFSLCIDHFGWFGSTVIPFDLKRAAGAAMLIAGITLVVVLPVKRKKSEDSGTNVIRKLFWQFCAIVSGCLMASIGAIYARLGSITGSAIQASTISFIIATAVIFIYCVIAGKLISIKKAFSRKYPWWMWIGGIAGATTVFGNAWLIPKIGVGVFVMALLVGQLLLSLLMERNGWLGAPKKAITIRQIGGIAIMLAGVALIRIG	2	2,8	HLA-A0201	0.5	31.1504	1.3	147.1091	FALSE	NA	NA	NA	K09936	transmembrane	0.00394632991318	0.00394632991318	1	0.95912
P04626	ERBB2	ERBB2	ILLVVVLGV	AVLVVVLVV	9	MH0328_GL0010817	LVVVL V	77.7777777778	85.7142857143	MERQRKGMTTMTNLIQTLISGLSLGSIYALIALGYTMVYGIAKMLNFAHGDVIMVGAYSGIVAVAQMGLSPWVTVIVSIVVCAVLGVVIEFCAYKPLRQAPPLSVLITAIGVSYLLQNAALLIFGSQQMAYPTLVKLPGFSVGGVQVDGITVLTLAVTATLMAALTLFIDRTRLGKAMRAVSEDKDAATLMGISVDRTITLTFAIGSALAAFASLFYGMTYVYIKPTTGAMPGIKAFTAAVFGGIGSIPGAMLGGILLGLIEQMSKTYISTLWADAIVFAVLVVVLVVKPTGLLGKPMQEKV	3	1,2,8	HLA-A0201	0.5	31.1504	4	1120.946	FALSE	NA	NA	NA	K01997	transmembrane	0.163378058406	0.465666929755	7	0.96058
P04626	ERBB2	ERBB2	ILLVVVLGV	IALVVVLVT	9	MH0196_GL0106765	I LVVVL	77.7777777778	85.7142857143	RTAMKKSTMKKEPVLGRIVQSLAPYRLTLLLALISGIMYVVLTLWAPVVIGWAVDLLLGAGLVQFGGVVRYLLLLGAMIGLAALFQWAMTLCTNHITFHTVHSLRARMAEKLQRVPLKTIDNHAHGDLIARMTTDIDTVSDGLLQGFAQLFTGVLTILGTLGFMLSINATIALVVVLVTPLSLFVSSFIARRSYHLFHEQSALRGAMTGLVEEMIGHQKIVKAFGREEASQKSFDEINEKLYACGVKAQFFSSLTNPCTRFVNAMVYASVGLCGAFVAMHGGVTVGQLSSFLSYANQYTKPFNEIS	3	2,8,9	HLA-A0201	0.5	31.1504	18	15158.7832	FALSE	NA	NA	NA	K06147	transmembrane	0.146014206788	0.917127071823	14	0.08008
P04626	ERBB2	ERBB2	ILLVVVLGV	IALVVVLAC	9	V1.FI04_GL0025165	I LVVVL	77.7777777778	85.7142857143	MTDLGWSVAIALVVVLACAVVLYERELGRLARFLEREDRSVNERATVSFTTPGISSVAAAVNGEMDALRDERAALGEQQETFRRDLAALSHDIRTPLAGAQGYLQLHGRSADPAERERCLREASSRLSAMRELTDRLFDYAKAADSDSPLACGPVEALPVLAEVLAGAYPQLKERGWEPAIDFEDDGATVLADSEALSRVFSNLLANALRHGTSAPRVSQRLVSPGGGTGRGMVEFAFSNEVGAPAAIDADRLFERFYRADAARSGEGSGLGLAIVANLCKRMGGSVEAKVSCETLSIIVHLPATE	3	2,8,9	HLA-A0201	0.5	31.1504	22	18842.2344	FALSE	NA	NA	NA	K02484	cytoplasmic	0.0157853196527	0.103393843725	3	0.02546
P04626	ERBB2	ERBB2	ILLVVVLGV	IALVVVLRV	9	469609.HMPREF0847_00711	I LVVVL	77.7777777778	85.7142857143	MKIKRREPLLVQSGLVLGLLAIGNLVGSWSQILRYFFAGLAVFFLIHLIFGMVSYKKLVRKQLRDPLIASVFPTFFMQGMLLSSYLASWTFWGSWTMFLARILWWISFIGLVFLMIYYFFSFLIPFKWENVYPSWTVLFVGIGVAPLTIFVSGQFFLGQIIFWYCLLATILVLPIVFYKTFKIGLTEAILPNMTTFCAPLSLVTAAYVVSFPNPNNLLLLFLIVFGQILYFFILYQLPSLLRRPFSAGFSAFTFPLVISATALKAFLLHYNIGITGQIIYVCEVLIALVVVLRVTFLYLKDIFALSE	2	2,8	HLA-A0201	0.5	31.1504	5.5	2029.2129	FALSE	Firmicutes	Streptococcus	NA	K11041	transmembrane	0.0489344909234	0.0765588003157	2	0.72621
P04626	ERBB2	ERBB2	ILLVVVLGV	IALVVVLIV	9	DLM014_GL0101857	I LVVVL	77.7777777778	85.7142857143	MNKKFKTILIAAISVLAALIALVVVLIVRNNSNTQAVNEATARADSLAIANDQLLLTNEFNQLNADFNQYEGQQVYLKNDSLVQKYNEARMKVEGLIRELNEEKRSHSKDLSASRAKIKQLEGEIATLKNIVRHYLEEIKRLGEENAGLKQEIEQVQQRNEQLSNQVTQATTTNRELTQTVQLAKKLNITGVSFHAYNKKGKVEKNITKARQLGVSFTVSPNNTAAPGMKTFYMRIISPEGALLGAGGNFKIDGQSVQSTASRQVEYANEEMSVSIYWDVNATLTPGDYTVEVFCDGYRLASRHFTMKK	2	2,8	HLA-A0201	0.5	31.1504	7.5	3683.5325	FALSE	NA	NA	NA	K09892	cytoplasmic	0.0110497237569	0.0110497237569	1	0.91059
P04626	ERBB2	ERBB2	ILLVVVLGV	IALVVVLSF	9	V1.FI05_GL0002886	I LVVVL	77.7777777778	85.7142857143	MEKTAGRRTFRAPATPRGKLREIRRAGVSYLMLAPFLVFYALTVLIPIALVVVLSFTDYNMFQAPGFTGLSNYLNLFVSDTVFLKALTNTVYFALITGPVSFFLCFIIAWIINDFPPKVRAVVTLVFYAPSISGTAYTIWQFIFSPDSYGIANGLLMRLNLIREPLVWFQDPGMSLNLLILVQLWLSLGVGFLAFIAGLQNVDAELYEAGAIDGIRSRWQELWYITLPCMKPMLLFGGINQITTAFAVSDISMVLAGFPSIQYASHTLSLHAYDYGMVRYEMGYAAAISVVLFVLILFTYKLFTLILSKTGQ	3	2,8,9	HLA-A0201	0.5	31.1504	23	20390.8203	FALSE	NA	NA	NA	K02025	transmembrane	0.0812943962115	0.0947119179163	2	0.50014
P04626	ERBB2	ERBB2	ILLVVVLGV	IALVVVLSS	9	O2.CD2-0_GL0057267	I LVVVL	77.7777777778	85.7142857143	MPGFVIAIIVICIVLFIALVVVLSSIRVIRQTEKAIVERMGAYHATWGVGIHFLLPFVDRIAHKISMKEQVKDFEPQSVITKDNVTMQIDTVIFFQVTDPKLYAYGVDNPIAAIEYLSATTLRNIIGELDLDGTLTSRDIINEKMRKILDEATDPWGIKVNRVEVKNILPPRDIREAMERQMRAEREKREKILLAEGEKQSAILIAQGKKESEILNADAEKQATILRSEGEAEKTRQMKAAEADAIKMVRQAEADGLEMLKKAECDNNVLTLKYLEALAKVADGKATKIVLPSNLTNIASLATTIKEVVTDPKE	3	2,8,9	HLA-A0201	0.5	31.1504	21	18661.0566	FALSE	NA	NA	NA	NA	transmembrane	0.00236779794791	0.00236779794791	1	0.034
P04626	ERBB2	ERBB2	ILLVVVLGV	IALVVVLTC	9	MH0337_GL0018981	I LVVVL	77.7777777778	85.7142857143	MKQKNIKGLISEYFIFLIFIALVVVLTCLKPSFIAPTNLVNILKQASINGILAFGMMFVIIAGGFDMSVGSTVAFTGILAALLGKGDLPLIVPLVVAMLAGLAVGMVNGIGVAIGDLPPFIMTLGSMTAVRGLALLTSNGKPITGISKEYKAVAASSIAGIPMLSVFLVIVIIICAFVLSKTVYGRRVYACGGNLQAARVSGINTTAIRISTFAIAGLLAGLCGFLMTSRVTIGQPTAAESYEMDAITACVVGGVSMTGGVGKPWGVVIGCLLITVIANGLDIMGVSSHWQKIVKGVIIVVAVLIDVKGKTKKN	3	2,8,9	HLA-A0201	0.5	31.1504	20	17047.9238	FALSE	Firmicutes	NA	NA	K10440	transmembrane	0.675611681137	0.905288082084	3	0.08111
P04626	ERBB2	ERBB2	ILLVVVLGV	IALVVVLTC	9	MH0188_GL0154715	I LVVVL	77.7777777778	85.7142857143	MKETKRAKALVSEYFIFVIFIALVVVLTCLKPSFIQPANLVNILKQASINGILAFGMMFVIIAGGFDMSVGSTVAFTGILAAMLGQGQYPIIVPLVVAMLGGLAVGVVNGVGVAVGNLPPFIMTLGTMTAVRGLALLISDGKPIIGISETYKSVAASSIFGIPMLAVFLVVIILICSFVLSKTVYGRRVYACGGNLLAARVSGINTTKIRISTFAIAGLLAGLSGFLMTSRVTIGQPTAAESYEMDAITACVVGGVSMSGGVGKPWGVVVGCLLITVIANGLDIMGVSSHWQKIVKGAIIVLAVLIDVKGKTKKR	3	2,8,9	HLA-A0201	0.5	31.1504	20	17047.9238	FALSE	Firmicutes	Oscillibacter	NA	K10440	transmembrane	0.0789265982636	0.905288082084	3	0.09307
P04626	ERBB2	ERBB2	ILLVVVLGV	IALVVVLTC	9	MH0150_GL0071681	I LVVVL	77.7777777778	85.7142857143	MKEKSRAKSLISEYFIFVIFIALVVVLTCLKPSFIQPANLVNILKQASINGILAFGMMFVIIAGGFDMSVGSTVAFTGILAAMLGQGQYPIFVPLIVAMLGGLAVGVVNGVGVAVGNLPPFIMTLGTMTAVRGLALLISDGKPIIGISESYKAVAASSIFGIPMLAVFLVITILLCSFVLSKTVYGRRVYACGGNLLAAQVSGINTTKIRISTFAIAGLLAGLSGFLMTSRVTIAQPTAAESYEMDAITACVVGGVSMTGGVGKPWGVVIGCLLITVIANGLDIMGVSSHWQKIVKGAIIVLAVLIDVKGKSKKR	3	2,8,9	HLA-A0201	0.5	31.1504	20	17047.9238	FALSE	Firmicutes	Oscillibacter	Oscillibacter sp. KLE	K10440	transmembrane	0.78453038674	0.905288082084	3	0.09307
P04626	ERBB2	ERBB2	ILLVVVLGV	LALVVVLVV	9	V1.UC13-0_GL0043455	LVVVL V	77.7777777778	85.7142857143	MNEKMYRFNFFQNRKIYFGISIALIVVGVICSIIVGPKLDIQFAGGAMVKYSVEGGDVSSEDIQQTIKDQVGKDCSVAINQDISTGAQQVTISFSGNQSMSPEEQTQVADVLTKAYDDLTFTLLESNSVEATMGAKFFQKCLVCLAITAVFLLLYITLRFRKIGGFSAGVTAIVALVHDVIIAFCLYVICGMSINDVFIAVILTILGYSLNSTIVIYDRVRENRKKLGPKVDYEEIMNLSLNQTLGRTLLTSLTTFLALVVVLVVAVIYNINTVVSFALPMMAGVAAGCFSSQCIAPNLFAMWQIHKREKMDAPKAK	3	1,2,8	HLA-A0201	0.5	31.1504	7.5	3764.7219	FALSE	NA	NA	NA	K12257	transmembrane	0.00789265982636	0.00789265982636	1	0.35975
P04626	ERBB2	ERBB2	ILLVVVLGV	VTLVVVLVV	9	T2D-68A_GL0080579	LVVVL V	77.7777777778	85.7142857143	MTAIGEKTVSNKSESTAEVVGVSPKRGIERRGQIITGLCVTLVVVLVVTLIFMVCSRGLATFTKDGIPLGSFFGGTTWNPHQNGADGVPLVGALPMIVGSFSVTLLSCLIALPFALGASIFVVEIAPGFGSKIFRPLTEVLVGIPSVVFGLVGLGIIVPWMRGLVGGTGYGILSASIVLAFMILPTITSLSTDALAAVPNSYRDGSYGLGCTRWQTIVGVVLPSALPGILTAIIMGMSRAFGEALAVQMVIGNAAQMPQGLFTPASTLTSVLTMGMGNEAMGTLPNDVLWALAMVLLIMSLVFILIVHLIGRKGAAKND	3	1,2,8	HLA-A0201	0.5	31.1504	6	2446.8416	FALSE	NA	NA	NA	K02037	transmembrane	0.00157853196527	0.00157853196527	1	0.25475
P04626	ERBB2	ERBB2	ILLVVVLGV	GGLVVVLVV	9	MH0126_GL0131519	LVVVL V	77.7777777778	85.7142857143	MTDGVLVYALIPAAALLLDTLLGDPRSGMHPVVLIGRLISFLESLLYPAEHRTPGSLLFRGGLVVVLVVSITGGVAWGLLMAAALGGPLCSALMGAVILYFTITPRALARDGLEIYHLLRKKNIVLARKRLSWIVGRDTDRLNEPDIARGAVETIAENTTDGVLSPLFFFLLFGPVGAACYRAANTMDSMLGYKNERYLYFGRAAARLDDVLNYIPARITFILFVISSFFLGLDWKNAWKIGLRDAPKHPSPNGGYAEGPTAGALHVQLGGWNYYEGKPEFREYMGDPDRPLCGKDILYTLKLMYMATILFAVVEAIIYIFIG	3	1,2,8	HLA-A0201	0.5	31.1504	17	13600.8662	FALSE	NA	NA	NA	K02227	transmembrane	0.00710339384373	0.00710339384373	1	0.64544
P04626	ERBB2	ERBB2	ILLVVVLGV	IALVVVLLH	9	T2D-108A_GL0123086	I LVVVL	77.7777777778	85.7142857143	MSDIEMNDMGMEEQELLGQMVTEALLRDSQAAPDASSEWQKLAARMNANSKKPLRPLWIAISAAAAIALVVVLLHVRGIHEDKSSIYQAKAEPTDIVILDEQENERVVKGNELTLAQAQVVESHTVVVPEGKDMKLTLADGTQVWLNANSRFTYPTSFTGKERKVSLQGEAYFKVAHDAQHPFIVHAGDMQTRVLGTEFNVDASDASHPHVTLVEGSVSVSSMNHPANKVIVPGEDAALNAQGEIKVSHVDTNDVACWRDGIELFDDVTLRDILVQMGSWYNVSVVCHDDAALSTHLRYMYDRKQSLEEAVKMLNQISNNKIKLHNNTILVE	3	2,8,9	HLA-A0201	0.5	31.1504	47	34859.8242	FALSE	NA	NA	NA	NA	cytoplasmic	0.00552486187845	0.008681925809	2	0.1021
P04626	ERBB2	ERBB2	ILLVVVLGV	IALVVVLLH	9	O2.UC12-1_GL0011069	I LVVVL	77.7777777778	85.7142857143	MSDKEMNDMGMEEQALLGQMVTEALLRDSQAAPDASSEWQKLAARMNANSKKPLRPLWIAISAAAAIALVVVLLHVRGIHEDKSSIYQAKAEPTDIVILDEEENERVVKGNELTLAQTQEVENHTVVVPEGKDMKLTLADGTQVWLNANSRFTYPTSFTGKERKVTLQGEAYFKVAHDAQHPFIVKAGDMQTRVLGTEFNVDASDASHPHVTLVEGSVSVSSVSHHMNKVIVPGEDAALNVQGEIKVSHVDTNDVACWREGIELFDDVSLRDILVQMGSWYNVSVVCHDDAVLNTHLRYMYDRKQGLEEAVKMLNQISNNKIKLHNNTILVE	3	2,8,9	HLA-A0201	0.5	31.1504	47	34859.8242	FALSE	NA	NA	NA	NA	cytoplasmic	0.00552486187845	0.008681925809	2	0.1021
P04626	ERBB2	ERBB2	ILLVVVLGV	IALVVVLLN	9	T2D-112A_GL0028046	I LVVVL	77.7777777778	85.7142857143	MSDKEMNDMGMEELERLGQMVTEALLRDGYAAPDASSEWQKLAARMSANSDDSTLSAVSSSASCQEEPDQRFSLRALWTVVGTVAAIALVVVLLNIKGIQKDQSSIYQAKAEPTGIVILDEQENERVVKGNELTLAQAQVVENHTVVVPEGKDMKLTLADGTQVWLNANSRFTYPTSFTGKERKVSLQGEAYFKVAHDAQHPFIVKAGDMQTRVLGTEFNVDASDASHPHVTLVEGSVSVSSVSHHMNKVIVPGEDAALNVQGEIKVSHVDTNDVACWREGIELFDDVSLRDILVQMGSWYNVSVVCHDDAVLNTHLRYMYDRKQGLEEAVKMLNQISNNKIKLHNNTILVE	3	2,8,9	HLA-A0201	0.5	31.1504	43	33126.7617	FALSE	NA	NA	NA	NA	cytoplasmic	0.00473559589582	0.0149960536701	3	0.02786
P04626	ERBB2	ERBB2	ILLVVVLGV	IALVVVLLN	9	O2.UC43-0_GL0001523	I LVVVL	77.7777777778	85.7142857143	MSDKEMNDMGMEEQERLGQLVTEALLRDGHAAPDASSEWQKLAARMSANSDDSTLSAVSSSASCQEEPDQRFSLRALWTVVGTVAAIALVVVLLNIKGIQKDQSSIYQAKAEPTDIVILDEQENERVVKGNELTLAQAQVVENHTMVVPEGKDMKLTLADGTQVWLNANSRFTYPTSFTGKERKVSLQGEAYFKVAHDAQHPFIVHAGDMQTRVLGTEFNVDASDASHPHVTLVEGSVSVSSMNHPANKVIVPGEDAALNAQGEIKVSHVDTNDVACWRDGIELFDDVTLRDILVQMGSWYNVSVVCHDDAALSTHLRYMYDRKQNLEEAVKMLNQISNNKIKLHNNTILVE	3	2,8,9	HLA-A0201	0.5	31.1504	43	33126.7617	FALSE	NA	NA	NA	NA	cytoplasmic	0.00789265982636	0.0149960536701	3	0.02786
P04626	ERBB2	ERBB2	ILLVVVLGV	IALVVVLLN	9	MH0400_GL0121664	I LVVVL	77.7777777778	85.7142857143	MSDKEMNDMGMEEQERLGQMVTEALLRDGHAAPDASSEWQKLAARMSANSDDSTLSAVSSSASCQEEPDQRFSLRALWTVVGTVAAIALVVVLLNIKGIQKDQSSIYQAKAEPTDIVILDEQENERVVKGNELTLAQAQVVENHTVVVPEGKDMKLTLADGTQVWLNANSRFTYPTAFTGKERKVSLQGEAYFKVAHDAQHPFIVKASDMQTRVLGTEFNVDASDASHPHVTLVEGSVSVSSVSHHMNKVIVPGEDAALNVQGEIKVSHVDTNDVACWRDGIELFDDVTLRDILVQMGSWYNVSVVCHDDAALSTHLRYMYDRKQSLEEAVKMLNQISNNKIKLHNNTILVE	3	2,8,9	HLA-A0201	0.5	31.1504	43	33126.7617	FALSE	NA	NA	NA	NA	cytoplasmic	0.00789265982636	0.0149960536701	3	0.02786
P04626	ERBB2	ERBB2	ILLVVVLGV	PVLVVVLVV	9	T2D-102A_GL0106704	LVVVL V	77.7777777778	85.7142857143	MYRFYQWFKKYELYILPVLVVVLVVGAFHFLFGRDSGKAESSREKVMALHEGDTIGVLAPAAHGGMTDYNRSIELLESLGYKVKLAPSVTDDYGFLAGSDEERAKDINDFFQDDSIKAIVSLRGGYGSARLLDKLDYKMIAKHPKMLIGFSDITALHTAIGQKSGIVTIHGPMLSSFKDYNYTAFTLYNFENGLSGSLPKGEIRIPAGRKLKALAPGDAEGILEGGNLSVLASLCGTPYGLKGDGAILVLEDTGEDPYRVDRMMQQLYQNGLLSRVSAIAYGDFYGASPENGEFSIHDVLAHYAKLSGKPVIEGLPIGHGPDNLFLPLGVKASLHAEEDGSASLVIEEDYKKE	3	1,2,8	HLA-A0201	0.5	31.1504	13	9703.9648	FALSE	NA	NA	NA	K01297	cytoplasmic	0.00157853196527	0.757695343331	5	0.83753
P04626	ERBB2	ERBB2	ILLVVVLGV	IALVVVLLI	9	DOM022_GL0034067	I LVVVL	77.7777777778	85.7142857143	MKKELIIDKAKQLYSKPQARSLLLNVIALVVVLLIGAPHYEYDMDVMMQAQLFNISGTWSTGMIAFSNIYVGRFLKLLCEFMTGVNWYTIFQYVLTFMSLWEIGRLFLKRNSSRIGNITFMIFDLFIGYECYICPSYMKTAAILGVSALYVCWGILVGEFTQKRWLQHIYIGIALLLAGLISWKALLLSGSLTTVYIILYMFVRKVKVDKELGKELWMPLVSALALLVILQALDYREYQKVDDWSQINEYRSAVEQVGMFRAPTYRADLGEKLGLQEYQYNILVDGHYITSDGSAFEKLEEVTHAGRDFSWTNILRFMRTVPVGLIQVSMFYGMFVLWLLLFFSHMDKKKVLLAAT	3	2,8,9	HLA-A0201	0.5	31.1504	7	3399.5889	FALSE	NA	NA	NA	NA	transmembrane	0.108918705604	0.185477505919	2	0.82204
P04626	ERBB2	ERBB2	ILLVVVLGV	IGLVVVLVV	9	MH0055_GL0022057	LVVVL V	77.7777777778	85.7142857143	MKVYFQIAERSLSYAKIHENADKAKESCRFFEKYIPLYAFLVKKIVLLCLKRYCIMSRKKRSLKERLIGLVVVLVVAGGFAFRRSLDSEKEIVKPDNKTVLAEKSDTKAESEPKDDSSAWYSAEDEAYMVPLNEGLKVPEQRLNRYAYITSYNAGTRNPNWVAWTLTADHVDGEYSRGGHKFTEDMDVPEPRAAYSDIREGECGYQRGHMCPAGDNKWSYKAQKEAFLMTNICPQNGDLNQRDWKYLEEACRDWGSKYGKIYIVSGPVFCSKNPQTVGEHEVSVPDAFFKVVLTLGKKQDAPKSIGFIYNNVEGRHKMEYYARSVDEVEKMTGLNFFSHLDDKVENRIEAECDLGSW	2	2,8	HLA-A0201	0.5	31.1504	14	10575.9668	FALSE	NA	NA	NA	K01173	transmembrane	0.0828729281768	0.0828729281768	1	0.5229
P04626	ERBB2	ERBB2	ILLVVVLGV	IALVVVLNL	9	V1.UC38-0_GL0024709	I LVVVL	77.7777777778	85.7142857143	MGIMNFLKNKQTRSDFITYGLVIVAFLVVFFMQANHMIPRMFAGQLVPITAYIVMAISLNLVVGVAGDLSLGHAGFMSIGAYTGIVTAVSMQAAGAPQTLALVVSIVVGAVFAAIAGFIIGIPVLRLRGDYLAIVTLAFGEIIKEVVTCLIVGVDAHGLHVVFNLRGNATVNDLHLMDDGIAIIKGAQGASGVSTYSTFVAGFVLIMIALVVVLNLVRSRTGRAIEAVRDNRIAAESVGISVTKYRMIAFVVSAALAGAAGALFGGNFSQLSATKFDFNTSILILVFVVLGGLGNMRGSVIAAAVLTILPEALREFSDYRMLVYAIVLILVMICTNSPQIQGFIARFKPKKKGEAEANV	3	2,8,9	HLA-A0201	0.5	31.1504	9	5281.7476	FALSE	Actinobacteria	Collinsella	Collinsella sp. MS5	K01998	transmembrane	0.122336227309	0.122336227309	1	0.94772
P04626	ERBB2	ERBB2	ILLVVVLGV	IALVVVLAC	9	MH0366_GL0024075	I LVVVL	77.7777777778	85.7142857143	MSKHMRTEGTDPDTSAPNEYSRSNVGRYSEKRRKQGVRSGVVRGVIIALVVVLACGGTAFALWINGVQSRMNNSQVITPELQQSLAAPAADDTPAEPNDPYYVLLLGTDGRPGETDYRADTIILARIDPPNKRVTLLSIPRDTMVEWKGTTMKINGVHTYDGAAGMVQIVSEKCGVQVSHYAEIAFDGLSTLTDAMGGVTVDVDQHMKDTENFDDVTELDPGVQTLNGAQALFYCRCRHFPDGDYTRMRHQRTFIKAMLNQLLATNDPTRIVSLVDATADVISTDLSVAEIVSLGSEMVGMDTEKDIYTAYVPSEPKEVDGVSYVIADWDALDEMMKVVDAGEDPSTFDVDRYGYKDEGSS	3	2,8,9	HLA-A0201	0.5	31.1504	22	18842.2344	FALSE	NA	NA	NA	NA	cytoplasmic	0.00236779794791	0.103393843725	3	0.02517
P04626	ERBB2	ERBB2	ILLVVVLGV	IALVVVLIP	9	MH0064_GL0031551	I LVVVL	77.7777777778	85.7142857143	MRKNIIKNMEWKILICALVLSTIGLFALYSATISTGLDEFKKQIMWLIVSIIIMIVVINIDYETLLKISPILYGISIILLIAVLFTKRINGSTAWFSFGAFSFQPSEFAKISVILFLTYVINRIQKKGKNEINRPLKLLLLFAVVIIPMLLLVKEPDYGMCAVYVVATVSILFVAGLDKKYIFTAIALVVVLIPVTYNFILPKYAKTRIDVFLNPDLDPKGSGYNIIQSKLAIGAGELTGMGIANGNQTQLGYLYPKTTDFIFSVIGEEMGFIIAALVIIANVVLITKAIYIAKTSKDDEGAYIASGIVGIFLFHLLENVGMTMGIMPITGVPLLFVSYGGSSLISSFICIGLLLNISGRRQKTIFSR	3	2,8,9	HLA-A0201	0.5	31.1504	33	27920.9688	FALSE	NA	NA	NA	K05837	transmembrane	0.00315706393054	0.00315706393054	1	0.02569
P04626	ERBB2	ERBB2	ILLVVVLGV	VALVVVLVV	9	MH0040_GL0030401	LVVVL V	77.7777777778	85.7142857143	MKGVFDMKKLTIVALVVVLVVSCLVFTGCGKKEDKKNDQYEIALVTDVGNIDDKSFNQGTWEGVEAYAKEHNISYNYYKPSEDSTAARVETMKTAIETGAKVVVCPGYLFEEAVYQMQTQYPEVQFLLIDGEPHDANYTYKTEKNVHCILFQEEQSGYFAGYAAVMDGYRKLGFLGGMDVDAVIRYGYGFVQGANDAAKKLGVEDDVTIKYWYSGSFSANDEIKTKMEAWYSEGTEVVFSCGGGIYLSAVSAAEAANGKVIGVDVDQSAESKVIITSAMKELKNSVILALGELYSSSNKKWTDNLAGKTSTLGAKDNCVGLPTATESWRLTKFTVEDYKKLFDDVKAGTVSISKDTKTAPKTSIKVDYQN	3	1,2,8	HLA-A0201	0.5	31.1504	8.5	4482.4263	FALSE	NA	NA	NA	K07335	cytoplasmic	0.0544593528019	0.0647198105762	3	0.83097
P04626	ERBB2	ERBB2	ILLVVVLGV	VALVVVLVV	9	MH0428_GL0026319	LVVVL V	77.7777777778	85.7142857143	MKGVFDMKKLTIVALVVVLVVSCLVFTGCGKKEEQKKNDKYEIALVTDVGNIDDKSFNQGTWEGVEAYAKANNISYNYYKPSEDSTAARLESIKTAIETGAKVVVCPGMLCEEAIYQAQTQYPDVQFLLIDGEPHDENYKYKTEKNVHCILFQEEQSGYFAGYAAVMEGYRKLGFLGGMDVDAVIRFGFGFVQGANDAAKKLGVENDVSIKYWYSGVFSASDEIKTKMEAWYSEGTEVVFACGGQIYLSAVSAAEAANGKVIGVDVDQSAESKVIITSAMKELKNSVVLALGELYGTQNKKWTEDLAGKTSKLGAKDNCVGLPTAKESWRLTKFSVEEYNKLFEDVKSGKIEVSNDIKNNPKTSIKVDYQN	3	1,2,8	HLA-A0201	0.5	31.1504	8.5	4482.4263	FALSE	NA	NA	NA	K07335	cytoplasmic	0.00710339384373	0.0647198105762	3	0.83097
P04626	ERBB2	ERBB2	ILLVVVLGV	IALVVVLVL	9	V1.UC50-1_GL0106290	I LVVVL	77.7777777778	85.7142857143	MEHSHKKWSAAKIALVVVLVLVLAGCAYVWHLYSQVAPALDEGDAGKLDQQKDPDIEENGERFYNLLLLGIDYDADDEGRDYAEGKGMTDVILYVQINRDSGQVNAFQIPRDTYAGEDLGGGLATHTGKINELYANGPDQKNRINNLANKISELFKLPVDEYVTIDMQAFKTMLNNMGGIEMYVPWDITDKGTGELLVPQGTHRVSGDTAEVILRNRNYTTADYKRLETQQYFYAALVKSLLNDYTLADYYSTCKVIAHYINTSLDITEIWGLYATMLKVKPENIYIVRAPGGAANIEGHSQVYYVDRESCARILNEHFRSETGQVPAEKLGLATGYEYLYGMNVDEGKTMGGVLGDAEGAASAPEMGAGASQPAA	3	2,8,9	HLA-A0201	0.5	31.1504	11	6822.689	FALSE	Firmicutes	NA	NA	NA	cytoplasmic	0.00789265982636	0.0165745856354	2	0.95571
P04626	ERBB2	ERBB2	ILLVVVLGV	IALVVVLSF	9	MH0390_GL0092660	I LVVVL	77.7777777778	85.7142857143	DMSSWLLMGLPGVAYFTGIADAAWTAIGLALGTYLNFLLVAKRLRIYSAEINAITVPEFFSKRFKDDKKVLLGISALIILIFFIPYTASGFAAIGKLFNSLFGFDYMASMLIGAAVVILYTIMGGFLAVSTTDLIQSVVMTIALVVVLSFGIEVAGGWSAVSDNARSIPGYLSLVQMTDISTGEVQDYGFIKSLSMLAWGLGYFGMPHILLRFMGISDANKIKISRRIGSIWVVISMTVAVTIGVVGLSMSRAGEIETFGSSSAAEAVIVKIADLLSTHGVLAALAAGLIIAGILASTMSTADSQLLAASSSVSEDLVKQVLGVKMSAKTTMWVARVTVIAISVIAVFLARDPNSSVFTIVSFAWAGFGATFAPAMLTALFW	3	2,8,9	HLA-A0201	0.5	31.1504	23	20390.8203	FALSE	Firmicutes	NA	NA	K11928	transmembrane	0.0157853196527	0.0947119179163	2	0.74793
P04626	ERBB2	ERBB2	ILLVVVLGV	IWLVVVLIA	9	O2.UC2-1_GL0138492	I LVVVL	77.7777777778	85.7142857143	MRKKVFQHAGALIIAAIILTFFTMSWAMYNNTAEQLRVSVRNECEYYRYFLDKMGDDSLDKPAGKITASRVTLIDTDGTVLFDSVEDAKMMGNHSERPEVIEAEKTGESNISRYSETLRSKTYYTALRLDNGKIIRVSLTTDSVFGVMLRNIWLVVVLIAAVLVVELLMVSHMTKALVKPINEIDLNHPLDNKAYEELSPLLGRIHQQQKQIQQQMEELRHNQEEYLAITEYMKDGLIVTNQSVVLSINRSAQNLFDVTAEECINHNIVTVSRNEQLKEALDHALEGSSEERMLEINGRVYQLLANPVRVDRVVSGAVILVLDVTEKQKAEVMRREFSANVSHELKTPLMSISGYAEIIENNMVKPEDIPKFAGRIHSEASRLSSLVE	3	2,8,9	HLA-A0201	0.5	31.1504	24	21109.875	FALSE	Firmicutes	Fusicatenibacter	Fusicatenibacter saccharivorans	K07636	transmembrane	0.737174427782	0.737174427782	1	0.05944
P04626	ERBB2	ERBB2	ILLVVVLGV	YKLVVVLVV	9	MH0407_GL0068070	LVVVL V	77.7777777778	85.7142857143	MRCYLVNTAFESHKNDCEIIKRFPREPFPQFYTPSKYTIHGCGPHHYHVKPYRKRDYATFCPGFNDAHIWPYYNGFGIVPDKFVDDCCHPCGPIMKPGKLDVPTFLAPSVLEEEDNKASAYFPACEQSICGPYKLVVVLVVYDSGWGRNNLHTYTIDYGTLFNLVDDESGLDGNIIIDGDTGQVNGGSIKRLYFAKSDIFVNINSDLELGEYDTRSNLYDLYAVMENGSVVKYRYDMWQSNKLTFSSDDPIVDVTYAGQLIINDYDYNKVAVITVKDESSEATASITVHINNANAKEYIGFSDKENAFDLDFEAQDGEGRQLFQSVSQMAGNHHVENFNNGYYLWLISKEPIKDVNCKLLDVPLDDAQMLGDSYYCYRCPNPLIAIDFDLTVEV	3	1,2,8	HLA-A0201	0.5	31.1504	13	9594.3447	FALSE	NA	NA	NA	NA	cytoplasmic	7.89265982636e-4	7.89265982636e-4	1	0.83742
P04626	ERBB2	ERBB2	ILLVVVLGV	LVLVVVLVV	9	V1.UC38-4_GL0047846	LVVVL V	77.7777777778	85.7142857143	MADTTKDIWNDDDGEEALQKKSHRFRRFLIFFLVLVVVLVVVLLAAYRDGTGFDVLRRYFTYGETGEESDSGYQYDASYDASSSNRFAVLGERLVVLSNTSLQVLSADGSEVWSTSVKMNTPALAVGGGRAVAYDVGGTELYVVDSEGEQMTLTADPSEPFLAATLNDDGWLAVTAGRDNCKGAVDVYSAQGDLMFTFRSSQRFVTDAYVTDDDSYLAAVTLGQEDSVFVSNIVLYDLTETEPVADYDISDGLVLEISQQDNRIVTVSDTVLTLADSKGTVEGSYSYGGEYLREYDTAGDDFTVLLLNRYQSGSLGRLVTVDEKGEEIASLDIGDEVVGLSAAGRYIAVLYIDHLEVYNQDLQTYATLEDTGYARDILMRSDGSVLLLASESARLFLP	3	1,2,8	HLA-A0201	0.5	31.1504	5.5	1865.3704	FALSE	NA	NA	NA	NA	cytoplasmic	0.325177584846	0.393843725335	6	0.31555
P04626	ERBB2	ERBB2	ILLVVVLGV	WILVVVLVV	9	MH0005_GL0021871	LVVVL V	77.7777777778	85.7142857143	MAKYKDFDDEIIFDSGSSNPVKSVRNKKKKKKTWILVVVLVVEFILIVGLLGVLYVVDKLSNIKRTPLNEDLIVINPDIDNDTTEKLKGYTNILLLGTDSRDNSTDGLDKVGENHTDAMLVASINNDSGEVRIISVYRDCLLEMNDIKTDKDFKNTVINKATEAAFEYGIESTITMINRNLDMDIKDYVMVNWAALIDIVDSIGGVDIEITQMEQRWTNRYLVDTSKATGVSYEELDVYDDDDTKLSDEELRMDSDKMNTRRMAHMDGIQATAFARVRYGDGKADYGRTERQRKVIEQIVAKAKKFDIGRLNSILTAVTKNISTSFDINEILDLATSITKYRLTMVDGGFPFTRNDQIRSKDGWKFADPVIPVTLESNVVKFHEKLFDSTDYTPSTTVKNISEKIIRLTGVYE	3	1,2,8	HLA-A0201	0.5	31.1504	5	1653.4834	FALSE	Firmicutes	Butyrivibrio	Butyrivibrio crossotus	NA	cytoplasmic	0.152328334649	0.152328334649	1	0.65236
P04626	ERBB2	ERBB2	ILLVVVLGV	IALVVVLVT	9	MH0128_GL0061922	I LVVVL	77.7777777778	85.7142857143	MAKTEMKKGREAKGIFKDAAKSDTIKRVLKHIGAYRWLVLLSLILSGATVALTLCIPILIGEAVDLIIGEGQVDFDGLFRIFGIMTAVILATAAAQWLMNAINNHITYRVAMDVREKAFRHLEILPLKYIDGHPYGDILSRIITDVDQFSDGLLMGFTQLFSGFLTILGTLVFMFSVNGFIALVVVLVTPLSLLAAGYIAKKTFSMFREQSEARGEMTSLINEIVENEKVVQAFSYEQKAEERFDKINGRLERCSLRATFFSSITNPATRFVNGLVYASVGIAGAVTAIHGLLSVGQLTSFLNYANQYTKPFNEISGVATELQNAVASAARVFALIDEEPQIPEPEQAVELKEADGRVELSHVSFSYQPDTSLIEDLNLTAEPGKKIAIVGPTGCGKSTLINLLMRFYDADRGKIH	3	2,8,9	HLA-A0201	0.5	31.1504	18	15158.7832	FALSE	NA	NA	NA	K06147	transmembrane	0.00552486187845	0.917127071823	14	0.10366
P04626	ERBB2	ERBB2	ILLVVVLGV	IALVVVLPL	9	T2D-48A_GL0009035	I LVVVL	77.7777777778	85.7142857143	MILSVLQLLAAIVIAFLAGKIISKLKLPSILGWLIAGMILGPHALALINNEILEAVWYQSIVHILECAIGLMIGTELVWRKIKQSGRSIIITTLTQSLGTFLLVSLVFGIVFYFSKIPLYLAFLFGGIALATAPAPALSIVREFKTKGPVTSTLIPMAALDDIVGCIVFFSAVAIVAGNLSAGDLPAYMIALVVVLPLVIGVITGLIAGLVLKKDRSAPATLALLILTILLASGVGFLCNSLMPRPVLNFMLIGMAFSATFSNMVPEQRLEQIMKGFNPILGISMIIVILNLGAPLDYHLILGAGLFTAIYILSRAFGKYFGAFFGAAITKSPKTVRNYLGLTLLPHSGVSLVFTGIAVSALAGPAPECAKIIQGTIAAAAVINEIIAVIAAKKGFEWAGEFHQGENKKEEDHSLPTN	3	2,8,9	HLA-A0201	0.5	31.1504	5	1724.1512	FALSE	NA	NA	NA	K03455	transmembrane	0.00394632991318	0.0394632991318	3	0.86264
P04626	ERBB2	ERBB2	ILLVVVLGV	LVLVVVLVV	9	ED50A_GL0059838	LVVVL V	77.7777777778	85.7142857143	NNENASYTLNETGPPPHVWNNESMTSMPFPVVAALIVAAVVLLVLVVVLVVGFVTHRISLDSPLIDDDEDDDLCDDTAALLSMLPTTSIVIDDNDDVVRCSPSAYRLGVVSDDAIAEQEVLNAVHEVRQTGGKRQFDLTTATPERYDSAENRINHVETRSVHRPNWLKVTVGRINEHFIVVLIADVSEAIRFSQVRDSFITNVSEQLLGPTDALAKLADSLEAGNLDERQVMDDARQVKSSCSKLNHMVSDLLLLIRAQEPITPSSANRLNVMGQLRQVAERLEPLAAQSKVQLNVAGDEDLVINGETDQIDSAVTKLMENAIGYSPANGTVSVSAVKSKDGEQAVIRVIDQGVGIAKKDQARIFERFYRGSSQSERTADGVGLGLAIVKHVALTHHGDVSVWSAPGQGSTFSLTLPLAQ	3	1,2,8	HLA-A0201	0.5	31.1504	5.5	1865.3704	FALSE	Actinobacteria	Bifidobacterium	Bifidobacterium breve	K07768	cytoplasmic	0.0394632991318	0.393843725335	6	0.78386
P04626	ERBB2	ERBB2	ILLVVVLGV	FVLVVVLVV	9	ED16A_GL0072721	LVVVL V	77.7777777778	85.7142857143	MFYWLLQLFDGVDFPGHNLMSYITFRAGVSFALALLLALVFGHTVIRRLQRMQIGEEVRNLGLQGQLDKKGTPTMGGIIIIMSILVPCLLVGNLTNIYMILMLVATVWMGTIGFLDDYRKLKYHNKDGLKGKYKVTGQVGLGLLVGITMWLSPEIVMSENFERETGPDHHTEIVFSQEQVKSPQTTIPFVKNNNFNYQWLTDWISDSDAAKTLGWLVFVLVVVLVVTAVSNGANLTDGIDGLCAGTSAIIGVALLVMAYLGGNVIYSSYLNIMYIPGSEELVVYAAAFIGALVGFLWYNAFPAQVFMGDTGSLMLGGVLAVFAILIRKELLIPLLCLIFFLEDVSVMMQVGYFRYTKKHYGEGHRIFKMTPLHHHFQKDADPLAKVKWNFPRHGIPEAKITVRFWIVGILLAVLTFVTLKIR	3	1,2,8	HLA-A0201	0.5	31.1504	3	537.9484	FALSE	NA	NA	NA	K01000	transmembrane	0.00315706393054	0.0426203630624	3	0.92751
P04626	ERBB2	ERBB2	ILLVVVLGV	IALVVVLAL	9	MH0262_GL0046140	I LVVVL	77.7777777778	85.7142857143	MDKAGRTRRAYIVEALLEYMIALLVIDAFLAAILKQVGVSDAVTGIVSSFISFACVAQLFSASLVRRGRSMRKMILILDLINQLMFASLYLTPFLPIPQGVKVSLFVVLILGAYLILNTTFPLKYKWLNSFVNPGERGRFTARKEIVSLIGGMVFSLAMGCLVDHFKAIGQERTGFILCGVTLFVVAILHFVSLLLCSEAPEEAESAPKDTSLSAAFRLIAKSPDVRRLLVIDVLWKIASYISTPYYGTYLIGELGFSLTFVSILHIAYSLVRAVFSPWFGRIGDRRGWASLLTLGLVIIAAGYLVNTFTTPAHRYLYVVYYTLYAVAMASVNTSLCNMNYDYLDEAVFSEALGARNAISGVIGFLASLLGGVIVGAIQGAGNRLFGIPVYAQQVNSLIALVVVLALIVYMHTVIRRMPRRAENASR	3	2,8,9	HLA-A0201	0.5	31.1504	7.5	3747.1655	FALSE	NA	NA	NA	NA	transmembrane	0.0481452249408	0.0481452249408	1	0.48749
P04626	ERBB2	ERBB2	ILLVVVLGV	IALVVVLLF	9	160400887-stool1_revised_scaffold31324_1_gene120102	I LVVVL	77.7777777778	85.7142857143	WVITAAGMLLLVATFKILSDRRPELDAGIYQYAQVGFGNFAGFNIAWGYWLCTAFANVAYAVMLNDSFGAFFPSLLKHGWQTLIFGSVLIWTMFFIVAGGIRTAKILNNLLAVVKIAAIALVVVLLFLNIKAGVFNLNFADESFSKGSLWSQVKSTMMVTLWCFIGIEGAVMMSARAKRPSDVGKAGVAGFFIAWLLYVLVSMLCYGVMTRARLAGLEDPSVAYVLRAVCGNWAYYFVIISVIVSLLGGWLAWTLVCAQVPHEAAVVRIFPRSFLRLNRYGMPAYGLLVSSIVMQSFLVLVMMADDVYMAALTVTGMMVLPAYLSGGMYLWKVSFHEDEIKKAGKGSRLRYRIVGILCTLYCLWMIYAGGLKLFMFTSVFYLAGIGFYLRSRSERKAEGTLRFTRADFITLLILLSGFAGSVYFFIVK	3	2,8,9	HLA-A0201	0.5	31.1504	23	19852.8867	FALSE	NA	NA	NA	K03758	cytoplasmic	0.00394632991318	0.00394632991318	1	0.24443
P04626	ERBB2	ERBB2	ILLVVVLGV	IALVVVLML	9	T2D-62A_GL0021992	I LVVVL	77.7777777778	85.7142857143	MITVLFIGLAVLLFIGVPIAVCIGGAPLLAMAVAGNSRQMFIAAQRMITALDSTPLLAIPLFVYAGVIMGKGGISKQIVDFCYELFGWIDGSLGIVATIACMFFAAISGSAPATVAAIGSIMIPAMINDGYPPGFAAALVACGGIIGCIIPPSIPFVNYALITGQSVSELFAAGVIPGIIMGLALCLMTYVKARKNRWGSKMDGVHLDRVIKTFFKAIWAILMPVIILGGIYSGVFTPTEAAAVACVYGFLVSWLVYHALKPSDMMEISFESVKTSAMILFIVATANIFSFIVSTQQVPMKLSNLVLGITHSKALVLLLINIILLINGCFMETTASTFIYTPILYPLIKKLGVDPIQFGVIIVMNLTMGLVTPPLGINLFVADGLDKRVNFNEQVKNVWPLFIALVVVLMLVTYVPGFSTFLVELMRAHK	3	2,8,9	HLA-A0201	0.5	31.1504	9	5212.7153	FALSE	NA	NA	NA	K11690	transmembrane	0.008681925809	0.352012628256	3	0.84603
P04626	ERBB2	ERBB2	ILLVVVLGV	FVLVVVLVV	9	MH0298_GL0089740	LVVVL V	77.7777777778	85.7142857143	MLYWLFKYLAANFDFPGLRLMDYVTFRTGVSLAVALLIALVFGHRIIRRLQRMQVGEVVRDLGLEGQMKKVGTPTMGGLIIILSILVPCLLFGNLANIYMILMLVATAWMGCIGFLDDYRKLKYHNKEGLKGKYKITGQVGLGLIVGITMWLAPSIQMRQVVALPADHGVIEETVTPGGITVDNPDAVHLGPLEKTPQTTIPFVKHNNFNYEWLTSWISDPQAAKTLGWLVFVLVVVLVVTAVSNGANLTDGLDGLCAGTSAVIGVALAIMAYLGGHLVYSSYLDIMYIPGSEELVVYAGAFIGALVGFLWYNAFPASVFMGDTGSLTLGGILAVFAILIRKELLIPLLCLVFFLEDLSVILQVAYFKVTKRKYGAGKRIFKMTPLHHHFQKPGNAGIDALIQHPIRPVPESKIVTRFWIVSILLAALTFVTLKIR	3	1,2,8	HLA-A0201	0.5	31.1504	3	537.9484	FALSE	NA	NA	NA	K01000	transmembrane	0.0118389897395	0.0426203630624	3	0.92751
P04626	ERBB2	ERBB2	ILLVVVLGV	FVLVVVLVV	9	MH0252_GL0215477	LVVVL V	77.7777777778	85.7142857143	MLYWLFKYLSANFDFPGLRLMDYVSFRAGISLAVALLIALVFGQRIIHRLQRMQIGEVVRELGLEGQMSKKGTPTMGGLIIILSILVPCVLFGNLNNIYMILMLVATVWMGCIGFLDDYRKLKFHNKEGLKGKYKITGQVGLGLIVGITMWLSPSIQMRQVVTLPDTTAEVSEIVTAEDVTVDDGNIVKLGPLEKTPQTTIPFVKNNNFNYEWLTSWISDPEAAKTLGWLVFVLVVVLVVTAVSNGANLTDGLDGLCAGTSAVIGVALAIMAYLGGHIVYSSYLDIMYIPGSEELVVYAAAFIGALVGFLWYNAFPASVFMGDTGSLTLGGILAVFAILIRKELLIPLLCLVFFLEDLSVILQVAYFKITKRRFGTGRRIFKMTPLHHHFQKPGNAGIDALIQAPLRPVPESKIVIRFWIVSILLAAMTFVTLKIR	3	1,2,8	HLA-A0201	0.5	31.1504	3	537.9484	FALSE	NA	NA	NA	K01000	transmembrane	0.0284135753749	0.0426203630624	3	0.92751
P04626	ERBB2	ERBB2	ILLVVVLGV	AQLVVVLVV	9	MH0069_GL0070147	LVVVL V	77.7777777778	85.7142857143	MKFISLLKKELRELLTAQLVVVLVVTAGMMFMIGQILSNVVQDAAKESSSLHICDQDDTDLTRSLIQQLKVLGYEVDTVEITGEDWAATMSRLELSSLIILPEGFTDGLLHGTDPAQVETVSVLKNVSMVSSAGDPLAGGLQSIRTILTQALMEQSGMTQEQASKAMQPFGTKEITVVRDKSAQINSSTLVGFLSMQNMLIPIVVFMLVIYTSQMIIGAISTEKIDKTLETLLSAPVSRLSVILAKMLAAAIVALLNAVVYMLGFTGYLSSMLSQSIGDASLGEVVGQAQTMDDVMTQLGVNMTAGSYLLVGLQMFLTILVTLSVSIILGALVNDAKSAQSVLMPIMVLAMIPYLISMMTDIQSLSPVVRTLLYAIPFTHTFSAMSNVMFGNMTLYWIGAGYQLAVFLICITIALRLFTSDRIFTMSINFGAKKKFSRSKG	3	1,2,8	HLA-A0201	0.5	31.1504	2.5	414.7548	FALSE	Firmicutes	Ruminococcus	Ruminococcus champanellensis	K01992	transmembrane	0.0584056827151	0.0584056827151	1	0.65117
P04626	ERBB2	ERBB2	ILLVVVLGV	IALVVVLAC	9	O2.UC48-0_GL0263109	I LVVVL	77.7777777778	85.7142857143	MRSRSRSQNRAASRSRAEVRGHADAPRRDGAQAQRTAEEYAPNKYVGRKRGMSRGKKIALGIAIALVVVLACGGIAVALWYNNIANNIRGNQDITNLAAPAANEPYYVLLMGSDAREGWEPVDENNDGERSDSIMVARVDEKAQQVDIISIPRDLRVKIDGHGYGKINSVIEYGGYNLLVSTLNDIFGIKINYYAIVYFQGFLDLVDTLGGVTVEVPEGTASFDMDENLNTVEPSIILPAGDEVLLNGEQALVLARCRHGWPLDQGAYAMGDYQRTLNQRNLIKAIAKGVLAQDVTQLPALVESLSKCVETNMSVDKIVSLAMNMRGMDIESMESAQLPIGASTINGDWQAVMYQDVFAVLDENFKSGTPLFENLDNFNPEFNDDDVNGNYIDGPLYAYTTYTALHGSPYSAGYTPSSATERAIRETSSGTTRSSSSTRSSSN	3	2,8,9	HLA-A0201	0.5	31.1504	22	18842.2344	FALSE	NA	NA	NA	NA	cytoplasmic	0.0883977900552	0.103393843725	3	0.02304
P04626	ERBB2	ERBB2	ILLVVVLGV	APLVVVLVV	9	DLM013_GL0033076	LVVVL V	77.7777777778	85.7142857143	MENQTVHVERYTLTTALCMIVGICIGSGIFFKSDNILIATGGNVALGVAMFLLAATTIVFGGLTLARFASRTDGAGGPIAYAERFLGPHRLTFVGWHFTFLYLPMVTAIICWVVGVYACMTFGLAGTFAQQMAIGVVFLLACCVWNVCWPTLGGYVQNITTVAKVAPLVVVLVVGLIFGQPAQHIVHGIETAGAAGTGWIAAAAPIAFAFDGWSAAASIAPELKNAKRNLPLALTIGPAIILVLYVGYFLGVSCTLGPQTVMAAGDASLSMLFVELFGEGAATLPNLIALIAVVGTANGLVLSLLRMPYALALHDEIPCSQAVLRMNKTLKFPLVSAAIALGTTLFWMAVHAVVTTFNLLPNGDISEVSVSLTLLVLPLFYVQALIHDPAGPVPSRAARIRRAIAPVIAIASSLAVGLSSISNPTRWPFVAAHVLTLAIATYLMGHRRARKA	3	1,2,8	HLA-A0201	0.5	31.1504	24	20802.6465	FALSE	Actinobacteria	Collinsella	Collinsella tanakaei	K03294	transmembrane	0.043409629045	0.043409629045	1	0.95306
P04626	ERBB2	ERBB2	ILLVVVLGV	IALVVVLPL	9	V1.CD46-0_GL0050636	I LVVVL	77.7777777778	85.7142857143	MTKTLIPMAALDDIVGCIVFFTTIAIVAGNLSAGSLPAYMIALVVVLPLIIGAVCGFISGFILKRKNSDAVTMLLLVITILFTSAAGFYFNNQVMPKPVLNFMLIGMAFSATFANMVSEERLEQIMGVFNPVLGIAMIIVILNLGAPLDYHLIMGAGIFTAVYILARGFGKYFGAYFGAAITKSPQTVKKYLGFTLLPHSGVSLVFTGIAVSVLAQPAPECAKIVQGTIAAAAVINEIIAVIIAKKGFEWAGEFNKNSTEDSAKAEEKNPKIITISRQYGSGGRDIAMQLSKKLNIPFYDKEIIELAAESSSLDRSLFENYEKNKLNPVLVDLANSVSKDSSIDDRIFAHHAKVIQEIVNRGSCIIVGSCADYLLKDRKDVLKIFIYGDMNTRKKRIVEVYKEASEEAADLIKKTDKRRSAYYNHYSGNVFGNAENYDICLNSSVLGIEECVRIIERLYAEV	3	2,8,9	HLA-A0201	0.5	31.1504	5	1724.1512	FALSE	Firmicutes	NA	NA	K00945	transmembrane	0.0236779794791	0.0394632991318	3	0.7358
P04626	ERBB2	ERBB2	ILLVVVLGV	IALVVVLWE	9	MH0088_GL0110849	I LVVVL	77.7777777778	85.7142857143	MSGHGAEQHGNAILLAVIFIALVVVLWESRRSYLLRKIFNFWREMKPIIRATRQKKKQVNSQQENATLIGLNGRKNVYVPDNAKHIFIAGTTGSGKTVALSNFIQHGIEKSFPLLVIDGKGDIGAGSILEITKQFCREYKKKLYIVNLSEPEQSSKYNPFANASPTACKDMLINLTDWSEQHYKSNSERFLQRLIILLQQSNIPLSFQTIISHMSTDSFNALSANLLKQEEISKQEHLLNLEISKTCGKIAESATARFSTIAESEVGQIFDTDGIDIYTAIQERAVILFVLNPLLYPELSPLMGRMVLIDAKQAVSKCFNTNLERGFFIFDEVSSYASPSLIDLVNKSRSANITCVLATQSLSDLDYSVDTSFREQVIENCNNYIVLRQNSATNAETWANILGTRESVEVTYQVEQQSRITNATGLGSAKRVREFLYHPDEIKTLTTGNAFFLSKDNNFHCKLKVNKPF	3	2,8,9	HLA-A0201	0.5	31.1504	37	29928.1035	FALSE	NA	NA	NA	K12217	cytoplasmic	0.0220994475138	0.0220994475138	1	0.02541
P04626	ERBB2	ERBB2	ILLVVVLGV	PVLVVVLVV	9	706434.HMPREF9429_00828	LVVVL V	77.7777777778	85.7142857143	MAALILNELDYLDSVLYYPVLVVVLVVAGLYFSWRTRLVQLRMCAESIRVVLEKPQGAESVSSFQALMVSTASRVGTGNIIGISTAICLGGPGSVFWMWLVAIIGGASAFIESTLAQIYKRRDSRGGSYGGPAYYIETALHSRFVGAVFALFLILTYAGGFNLLASYNLQSTFAVYSFYDKATTPWILGAIFAVLVGYCILGGGKRIVRTTSWIVPIMGGIYVVAALYIILTHITYIPDVFALIFANAFDFQAIFGGIAGSCLMYGVKRGLYSNEAGIGSAPNAAATADVSHPVKQGLVQMLSVYLDTLVVCTATAMMCLCSGVPITKEAAGATYVQQALTADLGSFGPILITVCMVLFAFSTLIGNLFYVDNCLTFLHGKVPSKSFMVAYRIIAALIIFVGAGMSMAAAWDIADIFMAFMCLINIPACAILGTTAVKAMKDYERQKKEGKNPVFLAKNIGLDETNLDFWK	3	1,2,8	HLA-A0201	0.5	31.1504	13	9703.9648	FALSE	Firmicutes	Megasphaera	Megasphaera micronuciformis	K03310	transmembrane	0.0536700868193	0.757695343331	5	0.85423
P04626	ERBB2	ERBB2	ILLVVVLGV	IALVVVLMH	9	V1.UC55-0_GL0085970	I LVVVL	77.7777777778	85.7142857143	MNQILDGIDSVVTAISGVLYMPWVPLLLLAAGLFFTFRSKFIQIRLLGESFRVVSEKPKTKGSISSFGALMISTASRVGTGNIVGVSTAICLGGYGAVFWMWVTAILGGASAFVESTLAQIYKRKNKDGSSYGGPSYYMETALRQRWLGVVFAIIIILTYAVGYNMLASYNLQSAFAGFSFYGDHSPFLIGLILAVLFAACVLGGAHRLTKVTGTLVPIMGVLYVVIALVVVLMHLNLVPTVFQNIFASAFDFPAIFGGFAGSCMMEGIKRGLYSNEAGMGSAPNAAATADVSHPVKQGLVQMLSVFIDTILICSATALMCLCSGVEPTAEAAGAPYVQAALQNALGDFGPVFIAISMALFAFTTLIGNYYYCEGCLRFIFKKTPSQTFMTVFRIIAAVIVLLGAVISMQLAWDTADLFQALMVVINIPVILILGRTAIKALKDYTEQRKAGKNPEFKAANIGLKEKTDYWN	3	2,8,9	HLA-A0201	0.5	31.1504	55	36842.2656	FALSE	NA	NA	NA	K03310	transmembrane	0.385951065509	0.385951065509	1	0.04697
P04626	ERBB2	ERBB2	ILLVVVLGV	IALVVVLTL	9	MH0435_GL0157728	I LVVVL	77.7777777778	85.7142857143	MAINQLKTGALLSYATIVLNTLVGLLYTPFMLRMMGQSEYGLYSLAASIISYLTILDLGFANALVRYTSKYRTENKEHELSPMFGMFFILYLVIGIIAAVIGLIFFFNVEKLFDATMSTEELNKVKVMMLMLTFNLAFTFPMSVWGAIITAYERFVFQKIVNIVRIICNTIVMICLLFLGYKAIALVVVLTLFNVVTLLLNYYYCKRKLNVSIEFGKFNFCFLKEIASYSFWIFLNAIVDRIYWGTGQFVLGIYAGAKSIAIYALAIQLQGMYDSFSNAISSVFFPRITKLVVEKNINAISDLFIRIGRIQFYVMSLILSGFFVFGKQFILWWAGDSYETTYYICLLIFTPLIVPLIQNLGIHIMQAYKKVRFRAILYIVVAVLSLLLSILLARKYEGIGCAIATCVGLSFGHILIMNFYYYYKIKINIPKFWKQISHIAIVPICLAVAFCCLRLIIDFSNILNYVLMLVCYIFLYCVSIYLFALNDYEKQLFHLKSRKSK	3	2,8,9	HLA-A0201	0.5	31.1504	7.5	3581.3528	FALSE	NA	NA	NA	K19418	transmembrane	0.00394632991318	0.00394632991318	1	0.84028
P04626	ERBB2	ERBB2	ILLVVVLGV	IALVVVLVF	9	O2.UC7-1_GL0168717	I LVVVL	77.7777777778	85.7142857143	MTTAKICILIAIVAYLAMVLYIGYRCSKQNKNTDDFYLGGRKLGPFVTAMSAEASDMSSWLLMGLPGVAYLTGVADAGWTAIGLAIGTYVNWLVVAKRLRRYSHIAGNSITLPQFFKNRYHDKSALLMISAIIIVIFFIPYTASGFAACGKLFSSLFGVDYFTAMVVSAVVIVGYTMLGGFLAASTTDFMQSIIMSIALVVVLVFGVSVAGGFGAVAENARALPGYLSFTQTYDPVTQTAAPYGTITIFSMLAWGLGYFGMPHILLRFMAIEDENKLSLSRRVASIWVVISLTVGVAIGIIGYTMSKVGALEVLEGSNSETIIVKIADLLSQYGVIPALLAGVILAGILASTMSTADSQLLAASSAVSSDLLGERLGKGDKSGMLAARITLLAIAVIGVFLAKDPNSSVFGIVSFAWAGFGASFGPVVLAALFWKRSNKYGALAGMIAGGVMIFVWKYLVRPLGGAWNIYELLPAFLVALAAIIVVSLLTPAPDKSILDEFERARGK	3	2,8,9	HLA-A0201	0.5	31.1504	28	24425.1387	FALSE	Firmicutes	NA	NA	K11928	transmembrane	0.0181531176006	0.323599052881	2	0.84274
P04626	ERBB2	ERBB2	ILLVVVLGV	IALVVVLLW	9	159510762-stool2_revised_scaffold3062_1_gene61307	I LVVVL	77.7777777778	85.7142857143	MKNSHRVLFNTIILYINMLITMLITLFSTRWVLQALGEEDYGIYNLVAGVIVLFSFLNVAMSAATQRFMSYSQGEGKEDIIKKTFYYSVLMHIFIALVVVLLWEIGGRYFLENVLDIPDDRKSESIIILHCLSASTFFSILSVPYQATVNAHENMLFLALINITEAILKLLSALCLLHFNGERLVLYGFLLMLISLNSYIIIRLYSRKHYKETIYTWEKVKDFIYFKTMFFFAGWNFIGSITSLLRNQGQALLLNVFFGVIINAAYGICNQVSGMLGFFTDSVIRAIRPQIVKSEGGGNRSRMLSLSLSTCKFSFLLLLFVGIPLYIEMPYVLTLWLKEVPEFTVDFCRLVIIMSLVRQLSIGISISLDSIGKIKWVQIFVGGLHIFVLPISYILLKLGYNPTAVLICAIVEEAVAVIVRIVLCHNIAGLGIKAFSKEVLIPCICLCLFCLFMINQISIILASSFIRLVLLSISNFIIVCLLAYGLILNHSEKKIINSILATIKLKIK	3	2,8,9	HLA-A0201	0.5	31.1504	34	28611.1973	FALSE	NA	NA	NA	K03183	transmembrane	0.00947119179163	0.00947119179163	1	0.91579
P04626	ERBB2	ERBB2	ILLVVVLGV	IALVVVLCF	9	V1.CD6-0-PT_GL0087051	I LVVVL	77.7777777778	85.7142857143	MLLILGAIAVYLLLMLGVGIYYSKKNSTVDDFYLGGRKLGPLVTAMSAEASDMSSWLLMGLPGVAYLSGICNASWTAIGLAVGTYVNWLVVAKRIRVYSHRLGAITVPEFLSKRYHDDKNLLSCIAAVVIVVFFVPYTASGFAACGKLFTSLLGLDYLPTMIVCALVIVVYTAMGGFLAASVTDLIQSIVMTIALVVVLCFGVQQAGGLDAVLANAQAMPGYLAMTATHDAAANAASPYGAITIFSTLAWGLGYFGMPHILLRFMAIEDENKLKVSRRIATVWVVISMAVAVFIGVVGNGMTKVGAVAALEGSASETIIVRIATLLSQFGPLPALIAGIILAGILAATMSTADSQLLAASSSVSQNLVQDFFGVKLSSKGSLTVARGTLVVISVIAVFIARDPNSSVFGIVSFAWAGFGSTFGPAVLAALFWKRSNRSGVLAGMVAGGVTVFVWKYLVRPMGGIWNIYELLPAFLVNVAVLVVVSLLTAQPAKEIEQEFSDVQAAVKQ	3	2,8,9	HLA-A0201	0.5	31.1504	32	27188.7832	FALSE	Firmicutes	NA	NA	K11928	cytoplasmic	0.11681136543	0.508287292818	2	0.90718
P04626	ERBB2	ERBB2	ILLVVVLGV	VALVVVLVV	9	MH0329_GL0138375	LVVVL V	77.7777777778	85.7142857143	MMMKRIFALVTLLAAFAAGSRAVTPEELEQARTHAAIVYLRNANPGSDYLDKVSVGSRSALRAKLRNDKDRDNLELFNRKLPSTSGYESWDKEKLSDYAQKAVSAPGNYQSTGFARSQVKKRISAMAVKAPSGTARPADDTQARQPEEQPAEEPVAVQAPADSVPAAVLPDAMDTRQAEADSALSAAEDSLMAQQPQQQEVASSGSNTVYIVILCILVALVVVLVVYAARYFSRQEKEKRGEERFVSGGEERSVSRGEERFASRGEERSVSGRPDPLSAPATPSRPTERREDRDTHRRSRVEPELEPDDNPQRVIESLRAENRELRRACEEYKYHINYLKSEKEKADADRARTGATTALGPQARAEEHAPVVTLNDRYTQRREQQQPGVGQAGPVRHAETQPAPRPGQRIIYLGRANREGMFVRAERSLNPQHSLFRLQTTDNVSGTYTVADDPEVASRVLANPDLLMAVSCELEDTDTYGKESVDTVTPGTAIFEGGRWRVLRPALIRFI	3	1,2,8	HLA-A0201	0.5	31.1504	8.5	4482.4263	FALSE	NA	NA	NA	NA	secreted	0.0102604577743	0.0647198105762	3	0.69808
P04626	ERBB2	ERBB2	ILLVVVLGV	LMLVVVLTV	9	MH0118_GL0056988	+LVVVL V	88.8888888889	87.5	MGPFSMPMYRDFVPEKIRPWIYLVFLVFFQLTGCIYLGSASSIVGSTGLMSTDVMFIGLCNVIGVNMPFPLLFRFKFRFTNHQLLLNAALMIALCNFLALFTTNVPLLAMLSFLAGFFKLCGTFECASNIQLWFAPGRDFQIFFPVLYIIVVGDIYLQGWLAGIVTYYFQDWQLMNWLVIGLMLVVVLTVYVLTKNYRWMKPLPLISVDWLGCVLWSALMMEVVFLFEYGEYYNWIDGFEWRMGVAFLLITLVLTLWREGTIRHPYISLDAFHYKTLVPTLGLYLMAEWMNTTPKVLQNAFMGGIEHWGMLTTSHLELLGWLGTLLGCLFTLYWCKVLRMKYTRLLTVGGMALLGYQVILYFSITPDLPLEYLYFPLILRGFGYAIYFTALTIYLEELMPFQHFFMGLTISGFMRNGPVEAIMSGIYSFGLRHQMADTVAAGIQWDMQQIMMISLKQLYGVTCILGFAFLMALMLYDVQPVRSTLKKIPSWNAVGREVKKDVREILVRHRRNES	3	1,2,8	HLA-A0201	0.5	31.1504	0.7	58.9715	FALSE	NA	NA	NA	K03446	transmembrane	7.89265982636e-4	7.89265982636e-4	1	0.81433
P04626	ERBB2	ERBB2	ILLVVVLGV	IALVVVLAF	9	MH0373_GL0028636	I LVVVL	77.7777777778	85.7142857143	MKHIFIWKKGNYMSSANICILIAIVLYLIMMIIVGIICSKKNENVDDFYLGGRKLGPFVTAMSAEASDMSGWLLMGLPGLVYLCGIAEASWTAIGLAVGTYLNWLIVAKRLRNYSSKINAITIPDFFSKRYKDNTHILMCAAAILIIIFFIPYTASGFSTCGKLFSSLFGIDYHVAIIVSAIIIVIYTALGGFLAASTTDFIQSIIMSIALVVVLAFGINVAGGWNAVVDNAKSITDYLSLTATTDGAGNSVSFGGMSIVSTLAWGLGYFGMPHILLRFMAVENPNKIKISRRVASVWVVIAMSVAIIIGMVGLGMSKVEPSMILQDSETVIVAIAGLLSKYGVIFALLAGVILAGILASTMSTADSQLLAAASAISQDIMVGTFKLRVTEKTKMIAARLTCIAIAVLGVVFAWDPDSSVFRIVSFAWAGFGASFGPLMLFSLFWKRTNKWGAVAGMVSGGITVIAWHYAQGGIFSLYELLPAFIVSSVFIVVVSLLTGKPSKEIEEEFENAKIYD	3	2,8,9	HLA-A0201	0.5	31.1504	24	20811.6504	FALSE	NA	NA	NA	K11928	transmembrane	7.89265982636e-4	7.89265982636e-4	1	0.40735
P04626	ERBB2	ERBB2	ILLVVVLGV	GALVVVLVV	9	MH0203_GL0034857	LVVVL V	77.7777777778	85.7142857143	MGEAVFLPLRKSENNCYRKLGVYLQQKGVRSHRREARHEAHKKKIMIGALVVVLVVLAGVLGYYFYHRHQVLKLLSAEGIYQGVTVDGISLEGMTKEEALATLEEKYVTEVNGQVLTFQFDEETKWEVPFTDLGAGYHLEEAVEQAYNTGREGTDKERFQVGAQLLKEGIDIPLEYSYDTEKMKAKLTEIAEEFDRHAVDSTVSRKNGKFVVTPEETGRIMDQEKTEANAAAVLDTRMSGTAKIEAEVEEPKITAEANSHVTDLIGSFKTTYTMSDKNRNTNLEVGCNYINGTVLAPGETFSANVELGPQTYEGGYKDAAVYNNGKVEKDVAGGVCQVTTTLYNAVIDAELEIVERHPHSMTVGYVPLGRDAAVAGNYKDLKFKNNTEYPVLIEAYASDGNLVMNIYGHEVHSSSHRVEYETVYEETIPKPAEVVTEDPDMPEGERKVTSTGKTGAKVSVYKIVYENGKQVSREWFSSSSYRATADQVTVGTKKTEEKKEETTADTASTEQPGFGIQ	3	1,2,8	HLA-A0201	0.5	31.1504	8	4116.4956	FALSE	Firmicutes	Tyzzerella	Clostridium lactatifermentans	K18346	cytoplasmic	0.0710339384373	0.0891870560379	2	0.78916
P04626	ERBB2	ERBB2	ILLVVVLGV	LILVVVLVV	9	763860675-stool1_revised_scaffold58636_1_gene112817	LVVVL V	77.7777777778	85.7142857143	MLVTSLIMICPMFAFAEEAGAEEPALYATAWAIVPPVAAILLALITKEVYSSLFIGVVIGGVLYAGSFEGTLTHVISDGIVGSLSDAYNVGILVFLVILGVIVALLNKSGGSKAFGVWASKRIKTKTGAQLATIVLGILIFVDDYFNCLTVGSVMSPLAEANGVNRTKLAYLIDATAAPVCIIAPISSWAAAVTGFVEGENGFTLFIQAIPFNFYALLTIAMMFLIVGMKFDYAKMREYADKIQEQKADDTEALTTDKASHRKDGKVIDLVLPIIILIISCVVGMIYTGGFFSGTGFVEAFSGCDASVGLSLGSIFALIIIVIVYMARGVLGFKESMDCIPEGFKAMVAPILILTLAWTLKSMTDSLGLAEFVSVATESAAGSFMNLLPAIIFAIGCFLAFASGTSWGTFGILIPIVVEVFQGNDPQLMIISISACMAGAVCGDHCSPISDTTIMSSAGARCNHVAHVTTQLPYAMTVAAISFVTYIIAGFTRSAWISLPAGLLILVVVLVVIKKTQKPLKTESIQA	3	1,2,8	HLA-A0201	0.5	31.1504	4.5	1290.2277	FALSE	NA	NA	NA	K18218	cytoplasmic	0.121546961326	0.653512233623	2	0.75205
P04626	ERBB2	ERBB2	ILLVVVLGV	IALVVVLNI	9	V1.UC36-0_GL0020659	I LVVVL	77.7777777778	85.7142857143	MSEFKKDTAAENTAEVKNEKADAKSTNPKKADKPKKDKKKGGLKAFLKSRKARHGSVAIAVVAVVIALVVVLNIIVSLLVNRFPNMVIDFTKESSFALENDTVDYVSHIDKDITITVLATEEKFEASGNYYIQANKLLEKMESASNGKIKLKYVDLSSNPSIAQKYTDADWTKNSNMMIVECGDQYRVLTIDDCFEYDQNYYAQYGSYYVTSSLVEQGVVTAILNVTTDNKVIVDMITGNQEQDSTAIKTLLQNNAYQVNEVTLATGDLDNDAKFAILYAPSVDLDEGAVEKLSKWLDNDGKYGRNLIYIPTENSIETPNLDSLLNEWGMQVNDGYVYETSTDRLVSNTSPFIFTVDYTDYYTTGLKNPNIPVVTLFSRAITLSDTSVAHALLTTSKSAGIRPTDADENWNYKDNLTNEAVNIAAEGVKSNTDNSSSKVVVFGSYSMFTSDIMSYNSFNNSGYLMNTINTLANKDDAGITIESKSMNNTELGITDATTKNTLFVIFVVLVPVAVLVTGIVMWLRRRNK	3	2,8,9	HLA-A0201	0.5	31.1504	8	4109.7739	FALSE	NA	NA	NA	K01992	transmembrane	0.0378847671665	0.0378847671665	1	0.18954
P04626	ERBB2	ERBB2	ILLVVVLGV	IALVVVLVF	9	MH0193_GL0092326	I LVVVL	77.7777777778	85.7142857143	MVLYIVLLCTGSAAKRQILLEVLFMTSAQVCILISIAVYLIAMLAIGIVCSKRNNTVDDFYLGGRRLGPVVTAMSAEASDMSSWLLMGLPGVAYLTGVADPGWTAIGLGVGTYINWLVVARRLRRYSARIGAITVPDFFSRRFGEKKHILTAMAAILIIVFFVPYTASGFAACGKLFGTLFGMDYHVAMIISAIVIVGYTATGGFTAASTTDLVQSIVMSIALVVVLVFGVSKAGGVGAVVENAQSMSGYLSMTATYDPESGKSATYNLLKILSTAAWGLGYFGMPHILLRFMAIEDDRKLKTSRRIATIWVVISMFIAVVIGVVGSAMVKNGTMGALADKETIIVQIANLLSQHGVVAALLAGVILAGILASTMSTADSQLLAASSGVSENILGSLFNLNLSAKAKMIVARVTLLGIAVVGIFMAWDSNASVFKIVSFAWAGFGASFGPVMLLALFWRRSNRYGAVAGMIAGAVMVFLWKYCIADLAPVLKIYELLPAFLFGLLVNVVVSLCTPAPDKEVLEQYDAVKAEK	3	2,8,9	HLA-A0201	0.5	31.1504	28	24425.1387	FALSE	NA	NA	NA	K11928	cytoplasmic	0.309392265193	0.323599052881	2	0.96054
P04626	ERBB2	ERBB2	ILLVVVLGV	IALVVVLII	9	O2.UC31-1_GL0018280	I LVVVL	77.7777777778	85.7142857143	LDSFACCSSSTCPAALRIPDLEPKEEKIMSSKKKNAITMIALVVVLIICLVLYFVIPRGKSSDKDADSSSTSESNSTDSGSDNAKITLDTITSDNISSITLTKKGKQAWKLSQKKKGTWKIDGKESAPVSDDTISSMVKNVNPVKATQKFSAKSGNLSDYGLKTPAFTIAIETKDGASYQYQIGSEVPKSDMGYYAKCSGHDEIYCLNTAMITAFNVDEISFIKMDTLPEIDDDYLTAFSVKNKKGNDFAAKKVTDAEKVDFYSNWNITAPYAKPLATSQSEWSSVLGYFTVLKYEKMVEYDCKNLKKYGLDSPTSAITVDFYQPKDGYTPTATATPNAMVSDSSSSSSSSDASYIIPENKRMYKSLNLLIGKKTKDSYYVCEKGSRNVYTMSSDTIEKITKLDAYTNMDHCVYSVLATSIKGYDVTYGNTTLSVTRKTVKKDTSKTTATPTAAATESGTAVNNATDSSVKNIWTLNGKKISDDDERDFLSPYSLAYLLEYSGKADNKVKPKSSKPVLTIVYHENNRDVTVRYLPYDGINFYRVEKNGMDYFLVDKLSVDDIIKKFKGIEKLAK	3	2,8,9	HLA-A0201	0.5	31.1504	12	8109.2192	FALSE	NA	NA	NA	NA	cytoplasmic	0.552486187845	0.552486187845	1	0.48907
P04626	ERBB2	ERBB2	ILLVVVLGV	IALVVVLAI	9	MH0281_GL0109643	I LVVVL	77.7777777778	85.7142857143	MEVRGRRLFNRRPVCFFALFLAFGIIVAEGFYALPHLYRLIPLLLTAAVCVIFAAKPKLRGFLCLAVAFLTGFVSCSGAADVYDSRLVDDVSGTFTARVSGEIIVEDGTAEFYVEDLAVNGEVLEGECRVYVPMTAPDFGVGDVISIRGELVASRHEAFDSYFSSNALNGTYFTIWADSAEFLAAGEPDFILGIQLEISRLFYEHMDEDASVIARALVIGDKRGIDDLLYGDVQASGLAHVLAVSGLHITALASAVYWLFRKLGINPKIALVVVLAISLFYIALCDFVPPAVRAFVMTAVFNFGSAFGYKRDGLSALGFAAAAIMIFSPFSLMHVGFLLSVFSLLGIMAFADPIKKFFMKGVDKIAPPKFAYASATVTPARGLSAVKAGRVPETDVLEAFVAAKENEEEAVGGKRGKGRAKGRESLLRRTLSGVSESSAVAIAANLTSMPFAAYFFGKVQTLFILSNVIILPYTMFIYLFLLIITPISLITGLHGLVGAADWLIMPFTAFVRAVGGISFASVPAALSATGVVCVLAAELALSRFVFLKRSERIISVLVIATLWLVAVSVFALVSA	3	2,8,9	HLA-A0201	0.5	31.1504	7	3151.719	FALSE	NA	NA	NA	K02238	transmembrane	0.0102604577743	0.0102604577743	1	0.52229
P04626	ERBB2	ERBB2	ILLVVVLGV	IALVVVLVT	9	ED19A_GL0034722	I LVVVL	77.7777777778	85.7142857143	MDKQVVKRLLKFTKPYIGYLVTALICALFSVTFTLLGPVLIGKGIDLIIGPNNVDFNGILKIIVILMATIILGALFQWLISLCTNIVTQKTVKDLRTTAFNKINEVPLRYIDSNPHGDIINRVVNDIDLISDGLLQGFTQLFTGIVTIVGTLLFMLSINVSIALVVVLVTPLSLFVASFIAKKSHNSFRVQSATRGELSGYIEEILGNQKVVKAFSYEDEAEEKFKEINARLYESGVKSQFYSSLTNPSTRFVNGIVYAAVGVIGALLAIKGKLTIGDISCFLSYANQYTKPFNEISGVVTELQTAFASAKRVFNLLDELPETPEDKDAISLVKADGYLEINNVNFSYSENKKLIENLNLKVKPGNRIAIVGPTGCGKTTIINLLMRFYDVTSGEIKVDNTNITHLTREGLRRNFGMVLQDTWLYSGTVKENIAYGKVDATDEEIIEAAKAAHAHNFIMRLPNGYDTLINDDGSNISQGQKQLLCIARVMLTKPPMLILDEATSSIDTRTEIYIQKAFDKMMEGRTSFIVAHRLSTIKEADLILVMNAGKIIEQGKHEQLLAANGFYANLYNSQFIKE	3	2,8,9	HLA-A0201	0.5	31.1504	18	15158.7832	FALSE	Firmicutes	Clostridium	Clostridium paraputrificum	K06147	transmembrane	0.0410418310971	0.917127071823	14	0.07085
P04626	ERBB2	ERBB2	ILLVVVLGV	IALVVVLVT	9	V1.CD3-0-PN_GL0067185	I LVVVL	77.7777777778	85.7142857143	MKRRTVKRILTYVRPYRAAFAASCASALLYVLFTLLGPVFTGRAIDNILGPGQVDLRGVLYYLALLGISVLLAAASQWVMNVCTRKISSRASNDMRGEAFRVLNRTPLKYIDGHTHGDIISRMVNDAELVAEGLLQGLTQLLPGVATILGTLVVMAVLNPVIALVVVLVTPVSIAFAGFVARRTTGFFKAQSAAQGRLSGFVNEMVAGRSVVKAFGYEDRCFAQFDAISDELYDTGLKSVFYSSVTNPGTRFVNAIVYAAVGVIGAISAIGGSITVGQLSCFLTYANQYTKPFNEVTGVLTQLQTAVASAERLFAVIDEPTERPDAPDALAPTACGGRVTASHVDFAYVPAVPLIEDFNLDVMPGQRIAIVGPTGCGKTTLINLLMRFYEVDRGEIAVDGNSIAKLLRSALRGMYGMVLQETWLKCATVRENIAYGKPDATDEEVKAAAKAAYAHGFIKRLPQGYDTVIAPGGGNLSAGQKQLLCIARIMLCQPQMLILDEATSSIDTRTEMLVQQAFEKLMQGRTSFVVAHRLSTIQSADRILVMNAGHIIEQGTHAELLAKQGFYANLYNSQFAVE	3	2,8,9	HLA-A0201	0.5	31.1504	18	15158.7832	FALSE	Firmicutes	Ruthenibacterium	Ruthenibacterium lactatiformans	K06147	cytoplasmic	0.788476716654	0.917127071823	14	0.03059
P04626	ERBB2	ERBB2	ILLVVVLGV	IALVVVLLT	9	508703490-stool1_revised_scaffold23603_1_gene33833	I LVVVL	77.7777777778	85.7142857143	MFKTLKRVVSYAHPYLVFFIMTIIFAAAGVSLSLAVPIFIGEAVDCCIGKGQVDFDKLKKIVTTLAAIVIASGLFQWMMSLCTNKLAFFTVRDLRADIFNKLERVPLKYIDGHTKGELTSRVINDIEIISDGLLQGFTQFFSGIITIIGTLIFMMTINIKIALVVVLLTPLSFIAASKITKASHNSYVKQSKLRGDMVALAEEMAGNQKLVKAFVYDKRAEERFDVINKEYGNIGAKATFFSSMTNPTTRFVNGLIYAAVGLLGSLGAIGYSSFVGAISVGKLSSFLAYSNQYTKPFNEISGVFAELQNAVASAQRVFDVLDEEEVPDDSGKEKLTNCSGELRFTNVCFSYNPETSLIRNFNLDVHPGERIAIVGPTGCGKSTIINLLLRFYDINSGKIEVSGKNISDITRDSLRSSFGMVLQDAWIFTGTVAENISYGVPDASREQVIEAAKSVYAHGFIKRLPNGYDTIISDDSGLSQGQKQLICIARIMLMNPPMLILDEATSSIDLRTEQRIQKAFTKLMEGRTSFVIAHRLSTIKHSDTILVMNNGNIIEQGSHDKLMKADGFYSKLYNSQFASS	3	2,8,9	HLA-A0201	0.5	31.1504	14	11089.834	FALSE	NA	NA	NA	K06147	transmembrane	7.89265982636e-4	0.189423835833	9	0.05767
P04626	ERBB2	ERBB2	ILLVVVLGV	IALVVVLMT	9	158802708-stool1_revised_C1010791_1_gene56900	I LVVVL	77.7777777778	85.7142857143	MKKSSTKRLLSYITVHNKLLIISLLTAIINVFFTLLNPILIGDAIDFIIGKDNVDFQGILKIIGILILSIILASLSQWIMTRCTNVITYKTVAALREDVFNKINKVPLKYIDSHSHGDIMSRIINDIDQISTGLLQGFSQLFTGIITILGTLGIMIAINFKIALVVVLMTPLSILVGGFIAKSSKAMFTEQSKIRGEITGYTQEMIGNQKLVKAFSYENNSEEKFQEINSRLYTSGVKSQFFSSLTNPCTRFVNGIVYATVGIISAISAINGNISIGKISSFLNYANQYTKPFNEISSVITELQSALASAERVFEVLDEEDEPLDKENAINLKECNGNIEIKNVSFSYNPEVKLIENFNLSVKKGEKIAIVGPTGCGKTTLINLLMRFYNINSGEIFISGYNINDITRKSSRAMFGMVLQETWLYSGTIKENIAYGKPDATDEEIIEAAKMAHAHEFITRLPNGYDTKISGDGNNISQGQKQLLCIARIMLTKPPMLILDEATSSIDTRTEIFIQNAFNKMMEGRTSFIVAHRLSTIKEADLILVMNKGHIIEQGTHEELIEKKGFYANLYNSQFSVPIS	3	2,8,9	HLA-A0201	0.5	31.1504	17	14132.8301	FALSE	Firmicutes	NA	NA	K06147	transmembrane	0.0339384372534	0.0339384372534	1	0.04609
P04626	ERBB2	ERBB2	ILLVVVLGV	IALVVVLVT	9	O2.UC41-1_GL0001524	I LVVVL	77.7777777778	85.7142857143	MTPKEILKRLFQYARPYAGYLIGGLLCAVASIALTLLGPVLIGKAIDQIVGPGQVNFPETLKYLILLGITVALAAVFQWLMTLCTNKVTYYTVNDLRQEAFGKLHQVPLKYIDGNPHGDIINRLINDIDFISDGLLQGLTQLFTGVVTIVGTLCFMLGINPLIALVVVLVTPLSLFVAVFVAKSSNKMFKEQTKTQGELGGCVEEMLGSQKVVKAFSYEERAEEKFQEINARLYKCGQKAQFFSSLSNPSTRFVNGIVYAAAGVVGAISVINGNLSVGGVSSFLTYANQYTKPFNEVTGVITQLQTAFSSAGRVFALLDQPEEAPDAPNAKTVKSCEGRVRIDHVSFAYRKDQKLIENFNLETKPGQRIAIVGPTGCGKTTMINLLMRFYDVNQGEISVDGVPVKEMTRDSLRRLFGMVLQDTWLYSATVRENIAYGKPNAAMEEIRAAAKAAYADGFIRRMPQGYDTLISEDGGNLSQGQKQLLSIARVMLVDPPMLILDEATSSIDTLTEIRVQKAFDRMMEGRTSFIVAHRLSTIKNADVILVMNQGNIIEQGSHQELLDRGGFYCRLYNSQFVKAE	3	2,8,9	HLA-A0201	0.5	31.1504	18	15158.7832	FALSE	Firmicutes	Ruminiclostridium	Clostridium leptum	K06147	transmembrane	0.579321231255	0.917127071823	14	0.06491
P04626	ERBB2	ERBB2	ILLVVVLGV	IALVVVLIT	9	MH0370_GL0072624	I LVVVL	77.7777777778	85.7142857143	MKTKKAVVRILSYTKPYLRYLLGALLCAVVSVCLTLLGPVLVGDAIDFIIAKGQVDFANVAKILLVLLITIGGVALFQWLMALCTNAVSYYTVRDMRREAFKKLHDVPLKYIDTTMHGDLISRIVNDIDAVGDGLLQGITQLFSGLVTIVGTVVFMLAINIQIALVVVLITPLSLFVAAFIARLSAKMFKEQQQTQGEISGYIEEVIGNQKVVKAFLREEKSAETFEEINQRLYVCGKKAQFASSLANPSTRFVNGIVYAAVGVIGAVSAVSGLLTVGQISCFLTYANQYTKPFNEVTGVIAQLQTAVAGAKRVFALLDQTNQSPDKEGAYVLHSCKGQIDIDNISFSYTPQQKLIEHFCLHVQPGQRVAIVGPTGCGKTTIINLLMRFYDVNSGRICIDGVDIRQVTRESLRSQYGMVLQESWLYHATVRENIAYGKPDAKQEEIEAAAKAAYAHGFICQLENGYDTIVTEQGANLSQGQRQLLCIARVMLCNPPMLILDEATSSIDTLTEQRVQKAFQKMMQGRTSFIVAHRLSTIQEADVILVMQNGNIVEQGTHTSLLQKGGFYSRLYNSQFAPVK	3	2,8,9	HLA-A0201	0.5	31.1504	20	17057.6992	FALSE	NA	NA	NA	K06147	transmembrane	7.89265982636e-4	0.108129439621	6	0.04265
P04626	ERBB2	ERBB2	ILLVVVLGV	IALVVVLLT	9	V1.FI16_GL0018710	I LVVVL	77.7777777778	85.7142857143	MSKAKQKAQPGTMKKVLEYLRPYMGLVALSVLLAAVTVALTLYVPVLIGRAIDLIVGPGQVDMQGILRLILRIAIVVVATAAVQWVVNTINNKITFQVVRDVRAQAFAKLQILPLSYIDSHPTGEIVSRVIADVDQFADGLLLGFTQLFTGVVTILGTLGFMISIRPGIALVVVLLTPLSFVVARFIATHTYSYFRQQSETRGEQTAFIDEMIGNQKVVKAFGHEQQNVERFDEINERLEKCSLQAIFYSSLTNPCTRFVNNVVYAGVALAGALVCVACGGAGFTVGSLSALLSYANQYTKPFNEISGVVTELQNALACASRIFQLIAEPPQTPDAPDARVLKDAQGQVEMKDVSFSYVPDRKLIEALNLSVKPGQHVAIVGPTGCGKTTLINLLMRFYDVNGGAIRVDGTDVRQITRASLRANYGMVLQETWLKSGTIRENLVMGKPDATDEEVIAAAKACHAHSFIKRLPQGYDTVIGEDGGRLSQGQKQLLCITRIMLCLPPMLILDEATSSIDTRTELKIQHAFTTMMDGRTTFIVAHRLSTIREADVILVMRDGSIVEMGSHEALLQRNGFYAKLYN	3	2,8,9	HLA-A0201	0.5	31.1504	14	11089.834	FALSE	Firmicutes	NA	NA	K06147	transmembrane	0.133385951066	0.189423835833	9	0.03282
P04626	ERBB2	ERBB2	ILLVVVLGV	IALVVVLLT	9	158499257-stool2_revised_scaffold46466_1_gene102140	I LVVVL	77.7777777778	85.7142857143	DAAAIKKLLRYAKPYVPAIMLALLCSLAQVAATLAAPVVIGNTVDYIVAENNVNFEVILKNAGLLGALIATAVVFQYLSSLLINFASFRTIRDLRRFAFKKLNDVPLSFTDSHSHGDLMSRVGSDIDQISDGLIQGFSQLFTGVVTIVGTLVFMVTYNIIIALVVVLLTPLSLFVAYFIAKGCHNMFFMQAKKRGELSGLVTEMLGNQKIVKLFGYEHRAEKRFGNINADLKTWGQNAAFYSAMVNPCTRFVNNVVYLAVCVLGAYLVIRGDGVPGTSAFTVGALSCCLSYANQYTKPFNEITGVVTELQTASAAAARVFDLLETPDQPSDANLPELTNANGNITLDDVYFSYIKEKPLIQGFSLSVKSGERIAIVGPTGCGKTTLINLLMRFYDADSGTIKVEGEDATKVTRKSLRLSYGMVLQDTWLKKGTVRENIAYGRPSATQEEIEAAAKAAHIHNFIMRLPNGYDTVLGDDGGNISQGQKQLFCIARVMLAHPPMLILDEATSSIDTRTELKIQEAFEKLMKNKTSFIVAHRLSTIKNADLILVMNKGNVIETGTHEELLEKRGFYYNLYNSQFEH	3	2,8,9	HLA-A0201	0.5	31.1504	14	11089.834	FALSE	NA	NA	NA	K06147	cytoplasmic	0.0149960536701	0.189423835833	9	0.04408
P04626	ERBB2	ERBB2	ILLVVVLGV	IALVVVLVT	9	765701615-stool1_revised_scaffold34013_2_gene178749	I LVVVL	77.7777777778	85.7142857143	MKGSQTQSGTLRRVLGYIRPYAWLVALSLLLAALTVALTLYFPILTGDAIDLIVAPGQVDFAGIKKLAARMAAVVGCTALAQWLLSLCNNRIAYGTVRGLRDAAFAHIERLPLKYLDAHSHGELVSRVIADADQFSEGLLMGFTQLFTGVITILGTLGFMFSLNWRIALVVVLVTPVSLFVAAFIAKRTYAMFKLQSETRGEQTALIEEMAGNQKVVQAFGQEKNLLGRFDEINGRLSKASLRAIFFSSITNPSTRFVNGLVYAAVGVAGAFSAIAGGITVGGLSCFLSYANQYTKPFNEISGVVTELQNALACAARVFELIDAPTEEPDAPDAETLTDVQGNVSLENVSFSYDPARPLIENLSVAAKSGARVAIVGPTGCGKTTLINLLMRFYDVDGGTIRVDGHDVRALTRKSLRTSYGMVLQETWLKAGTIRENIAMGRPDAPEEEIVAAAKASHAHGFIKRLPEGYDTVITEDGGMLSQGQKQLLCIARVMLCLPPMLILDEATSSIDTRTELKIQEAFARMMQGRTSFIVAHRLSTIREADVILVMKDGHIIEQGNHEALLAQGGFYAELYNSQFAVE	3	2,8,9	HLA-A0201	0.5	31.1504	18	15158.7832	FALSE	Firmicutes	NA	NA	K06147	transmembrane	0.00789265982636	0.917127071823	14	0.03988
P04626	ERBB2	ERBB2	ILLVVVLGV	IALVVVLVT	9	764224817-stool1_revised_scaffold46689_3_gene70337	I LVVVL	77.7777777778	85.7142857143	MKSNQKASRGTLKKVLTYLRHYTPALLLSLLLAAASVVLTLYVPILIGDAIDLILEPGKVYFDDIASLLIKIAVAAAAAALFQWLMNIINNRITYGVVRDIRSEAFAKLQDLPVSYIDSHAHGEIVSRIITDADQFSDGLLMGFSQLFTGVITIIGTLAFMFAINWKIALVVVLVTPLSLFAASFIAKRTYSMFRLQSETRGEQTAFINEIIGNEKVVRAYGHEAEVSETFEEINERLEKCSRRAVFYSSTVNPTTRFVNSIVYAGVGLVGALSVIASPTFTVGSLSIFLSYANQYTKPFNEISGVVTELQNALACAARLFELICETPQTPDAPDAVVLEQAKGAMEIKNVDFSYVPARPLIRDFNLSVPAGRRVAIVGPTGCGKTTLINLLMRFYDVDAGEIRVDGTDIRDITRKSLRKSYGMVLQETWLKTGTVRENIAIGKPDATDEEIVAAAKASHAHSFIKRLPAGYDTVISDDSGLSQGQKQLLCIARVMLCLPPMLILDEATSSIDTRTEMKIQNAFAVMMEGRTSFIVAHRLSTIREADIILVMKNGSVIESGTHASLLQKGGFYAELYNSQFKG	3	2,8,9	HLA-A0201	0.5	31.1504	18	15158.7832	FALSE	NA	NA	NA	K06147	transmembrane	0.0189423835833	0.917127071823	14	0.12622
P04626	ERBB2	ERBB2	ILLVVVLGV	IALVVVLVT	9	MH0447_GL0076475	I LVVVL	77.7777777778	85.7142857143	MKSQKKASRGTLKKVLNYLKRYTPALLLSLLLAAASVVLTLYVPILIGDAIDLILEPGKVYFDDIAALLIKIAVAAAAAALFQWLMNIINNRITYGVVRDIRSEAFAKLQSLPVSYIDSHAHGEIVSRIITDADQFSDGLLMGFSQLFTGVITIIGTLAFMFAINWKIALVVVLVTPLSLFAASFIAKRTYSMFRLQSETRGEQTAFINEIIGNEKVVRAYGHEAEVSETFEEINERLEKCSRRAVFYSSTVNPTTRFVNSIVYAGVGLVGALSVITNPTFTVGSLSIFLSYANQYTKPFNEISGVVTELQNALACAARLFELICETPQIPDAPDAVVLDKAKGEMEITNVDFSYVPAKPLIRNFNLSVPAGRRVAIVGPTGCGKTTLINLLMRFYDVDAGEIRVDGTDIRDITRKSLRKSYGMVLQETWLKTATVRENIAIGKPDATDEEIIAAAKASHAHSFIKRLPAGYDTVIGDDSGLSQGQKQLLCIARVMLCLPPMLILDEATSSIDTRTEMKIQNAFAVMMEGRTSFIVAHRLSTIREADIILVMKNGSIIESGTHASLLQKGGFYAELYNSQFKG	3	2,8,9	HLA-A0201	0.5	31.1504	18	15158.7832	FALSE	NA	NA	NA	K06147	transmembrane	0.0370955011839	0.917127071823	14	0.12622
P04626	ERBB2	ERBB2	ILLVVVLGV	IALVVVLLT	9	MH0173_GL0029455	I LVVVL	77.7777777778	85.7142857143	MNKKKDTSKSTIAKVLTYIKQYRFLLLCSVLLAFASVLLSLYIPVVVGEAIDKIVGPGEVDRTILTLLVRIVVIAVFTAFCQWIMNTINNKITYQVVQDIRNEAFEKIQKIPLKYIDGQSHGDIVSRVIADVDQFADGLLMGFTQLFTGVVTILATLVFMFSINIWIALVVVLLTPLSLFVARFISKKTYHLFLKQSETRGEQTSLVEELVGNQEVVKAYHHEKEAMEQFDEINDRLADCSLQATFFSSLTNPVTRFVNSVVYAGVGLAGAFFAVGGMLTVGELSCFLSYANQYTKPFNEISGVITELQNALACAARVFALIEEEAEVETDKECSLQDATGRVDLEDVCFSYVPDKKLIQNFNLSVKPGQRIAFVGPTGCGKTTMINLLMRFYDVDSGSIKIDGVDIRDIPRKDLRSNFGMVLQETWLKTGTILENISMGKPEATREEIVNAAKASHAHNFIKRLPNGYDTVIGESGTSLSQGQKQLLCIARVMLCLPPILILDEATSSIDTRTEVKIQEAFSRMMEGRTSFIVAHRLSTIREADVILVMKDGNIIEQGNHDTLLAKDGFYAKLYNSQFETAGC	3	2,8,9	HLA-A0201	0.5	31.1504	14	11089.834	FALSE	NA	NA	NA	K06147	transmembrane	0.0386740331492	0.189423835833	9	0.05002
P04626	ERBB2	ERBB2	ILLVVVLGV	IALVVVLIT	9	MH0385_GL0086602	I LVVVL	77.7777777778	85.7142857143	MKKPSRQEVKRRLSTVRRVLRYLRRYWALMTLSLALAALTVALTLYVPVLTGDAVDQIVGPGQVDFAEVARIALTIGVCVGITSLAQWIMSICNNRVTYCVVRDIRRDAFRRINELPLSYIDSHAHGELVSRVIADVEQFADGLLMGFTQLFTGVLTILGTLCFMLAIRPFIALVVVLITPVSFLVAAFVAKRTYEMFRVQSEERGAQTALIDEMVSGQRVVQAFGQEQAVQDRFDAINARLEKASCRAIFFSSITNPATRFVNSLVYAGVGLSGALLAVGGSFSVGNLVSFLSYANQYTKPFNEISGVVTELQNAIACAERILSLVEDTPRVQDAPDAETLANPDGRVELSHVAFSYRKDRPLIEDLNLSVSRAQRVAIVGPTGCGKTTVINLLMRFYDVDGGSISVSDRDIRTLTRRSLRAAYGMVLQETWLKSGTVRENIAFGKPDATEEEIVAAAKAAHAHGFIRRLPQGYDTVIAEDGGNLSQGQKQLLCISRVMLRLPPMLILDEATSSIDTRTERKIQDAFARLMEGRTSFIVAHRLSTIRSADVILVMCDGHIVESGNHSELLARKGFYAELYNSQFAR	3	2,8,9	HLA-A0201	0.5	31.1504	20	17057.6992	FALSE	NA	NA	NA	K06147	transmembrane	0.00552486187845	0.108129439621	6	0.02855
P04626	ERBB2	ERBB2	ILLVVVLGV	IALVVVLVT	9	MH0229_GL0091458	I LVVVL	77.7777777778	85.7142857143	MKKSAMKQKPVLGRIVQSIAPYRLTLLIALISGIMYVVLTLWAPVVIGWAVDLLLGTGLVQFGGVVRYLLLLGAMIGLAALFQWAMTLCTNHITFHTVHSLRARMAEKLQRVPLKTIDNHAHGDLIARMTTDIDTVSDGLLQGFAQLFTGALTILGTLGFMLSINATIALVVVLVTPLSLFVSSFIARRSYHLFHEQSALRGAMTGLVEEMIGHQKIVKAFGREEASQKSFDEINEKLYACGVKAQFFSSLTNPCTRFVNAMVYASVGLCGAFVAMHGGVTVGQLSSFLSYANQYTKPFNEISGVITELQNALASARRVFAFLEEEEQQPEPEDARTVHSSRGQLTLEHVCFSYQKDRPLLKDLCLEAQPGARIAIVGPTGCGKTTLINLLMRFYELDSGRILIDGADQQTLTRNSVRGLYGMVLQDSWLFCGSVLQNIAYGKPDATREEVIHAAQRAHADGFIRRLPGGYDAPVGDDGSNLSQGQKQLLCIARILLTNPSMLILDEATSSIDTRTELAIQQAFDEMMRGRTSFIVAHRLSTIQKADCILVMRDGEVIERGTHETLLAQNGFYTQLYNSQFAAAAQRKA	3	2,8,9	HLA-A0201	0.5	31.1504	18	15158.7832	FALSE	NA	NA	NA	K06147	transmembrane	0.423046566693	0.917127071823	14	0.08008
P04626	ERBB2	ERBB2	ILLVVVLGV	IALVVVLFY	9	MH0047_GL0035955	I LVVVL	77.7777777778	85.7142857143	MQVKTTLKQWITQNQFVRNYKRMWPFVKPYWGRALLGVLLTIPVGSLDAVIAMFLKPFMDNVMVEKQPRFSMAIPFLIVGFTIVQGVLNYASNYMNTWVGNKITIGIKRKLFDKLLTMDTSYFDKNSSGVIVFRYSNDAEQASNSLINNLKMFLSKVFSSIALVVVLFYNSWQLAFIAILVLGAAFFPLQLVRKKMKEIMEKTVVSGARIVTIYNETFAGNKTIHSFTLEDQQRQRFKDVTDWTFTLAMNMVKGTNWLSPVMHIIMSIGVALVIGFGSFLIVSGRITSGNFVAFIAALMMLYTPMKSVGNNFVQIQQSFLAIDRIFDILNLQPQIKQKPDAKELKEIKDGIRFEDVHFRYTKDKEVLKGINLEIKVGETVALVGNSGGGKTTISSLIPRLYDIQSGHIRIDGADVRDLTLSSLRHNIAMVFQDNFLFAGTVRENVLLGNPSVTDEEIWQALKSACLDEFVRGLPKQLDTEIGERGILLSGGQKQRLAIARAFVKNAPVVILDEATSALDNKSEKVVQEAIDNLMKNRTVIVIAHRLSTVQNAHKIVVINDGQIAEMGTHEELLDKQGAYYTLYASQFKKKAS	3	2,8,9	HLA-A0201	0.5	31.1504	34	28584.2891	FALSE	NA	NA	NA	K11085	transmembrane	0.00157853196527	0.00157853196527	1	0.9462
P04626	ERBB2	ERBB2	ILLVVVLGV	IALVVVLIT	9	MH0437_GL0079129	I LVVVL	77.7777777778	85.7142857143	MKTSAKIVKTKDKRTDGAAIKRLLKYARPYVPVILVALLCSVIQIAATLLAPVIIGRTVDYIIGENNVDFGVIFKNAGILGGLIAAAILFQYLSSMCINFASFRTIRDLRTYAFDKLSDVPLGYIDSRSHGDLMSRVGSDIDQISDGLIQGFSQLFSGVVTIVGTLAFMLSVNWLIALVVVLITPLSLFVAYFIAKGCHNMFAMQAKKRGELSGLVTEMLSNQRVVKLFGYEKRAEKRFSDINGELKVWGQNAAFYSAMVNPCTRFVNNVVYVAVCVLGAFLVIRGEGVLGMSAFTIGGLSCFLSYANQYTKPFNEITGVVTELQTATAAANRVFELLEAPVQSSDEGLPELTNAHGNIEIDDVYFSYVPDKPLIQGFSLSVKSGQRVAIVGPTGCGKTTLINLLMRFYDPGSGVIRVEGEDITGVTRRSLRLSYGMVLQDTWLKKGTVRENIAFGKPDATEEEIVAAAKAAHIHSFIMRLEHGYDTVLEGDGSNISQGQKQLLCIARVMLTHPPMLILDEATSSIDTRTEIKIQQAFEKLMQNKTSFIVAHRLSTIKNADLILVMNKGNVIEKGTHRELLEKGGFYANLYNSQFEH	3	2,8,9	HLA-A0201	0.5	31.1504	20	17057.6992	FALSE	NA	NA	NA	K06147	transmembrane	0.0741910023678	0.108129439621	6	0.03767
P04626	ERBB2	ERBB2	ILLVVVLGV	IALVVVLVT	9	MH0088_GL0054580	I LVVVL	77.7777777778	85.7142857143	MAKTEMKKDREAKGIFKDTAKSDTIKRVLKHIGAYRWLVLLSLALSAVTVALTLYIPILIGQAVDLITGEGQVDFDGLFRIFGIMAAVILVTAAAQWLMNAINNHITYRVAMDVREKAFCHLEILPLKYIDGHSYGDVLSRVITDVDQFSDGLLMGFTQLFSGILTIFGTLVFMFSVNPFIALVVVLVTPLSLLAAGYIAKKTFSMFQEQSEARGEMTSLINEIVENEKVVQAFSYEQKAEERFDKINSRLESCSLRATFFSSITNPATRFVNGLVYASVGIAGAAAAIHGLLSVGQLTSFLNYANQYTKPFNEISGVATELQNAVASAARVFALIDEEPQTPEAEQAIELQEADGRVELSHVAFSYQPDTSLIEDLNLTVEPGKKIAIAGPTGCGKSTVINLLMRFYDADSGRIQVSGCDIRQMTRKSLRASYGMVLQETWLKAASIRDNIAYGRPDASMEEIVEAAKKAHAHSFITRMPEGYDTVISEDGGSLSQGQKQLLCIARVMLCQPPMLILDEATSSIDTRTELMVQEAFDRMMEGRTSFIVAHRLSTIRKADQILVMKEGKIIEQGNHEELLAKGGFYCELYNSQFAVS	3	2,8,9	HLA-A0201	0.5	31.1504	18	15158.7832	FALSE	Firmicutes	NA	NA	K06147	transmembrane	0.172059984215	0.917127071823	14	0.10366
P04626	ERBB2	ERBB2	ILLVVVLGV	IALVVVLLT	9	MH0426_GL0001670	I LVVVL	77.7777777778	85.7142857143	MSKVTQTKPVNDKKQRKNKKTDFAAIKKLLRYAKPYVPVIVVALLLSVVQIVCTLFAPVVIGNTVDYIIGQNNVNFEVIAKNAGILAGLIAAVFISQYLGSLCINFASFRVIRDLRRSAYAKLNTVPLSYIDSNSHGDLMSRVGNDIDQISDGLIQGFSQLFSGIVTIVGTLAFMVWYNWLIALVVVLLTPLSLFVAYFIAKGCHNMFAMQAKKRGELSGLVTEMLSSQRVVKLFGYEKRAEDRFAIINADLKKWGQNAAFFSAMTNPCTRFVNNVVYVVVCVLGAFLVIKGNSVAGVDTLTVGALSCVLSYATQYTKPFNEITGVVTELQTATAAATRVFDLLESPDQSSDEGFEDLTDVDGNISIDDVYFSYVKTNPLIQGFSLKVKSGQRIAIVGPTGCGKTTLINLLMRFYDPDSGKIEVEGKDITKVTRKSLRASYGMVLQDTWLKKGTVRENIAYGKPDATDEEIIAAAKAAHIHSFITRLENGYDTVLGDDGGNISQGQKQLLCIARVMLTHPPMLILDEATSSIDTRTELKIQQAFEVLMKNKTSFIVAHRLSTIKNADLILVMNKGNVIEKGTHDALLSQGGFYANLYNSQFEH	3	2,8,9	HLA-A0201	0.5	31.1504	14	11089.834	FALSE	NA	NA	NA	K06147	transmembrane	0.00789265982636	0.189423835833	9	0.04408
P04626	ERBB2	ERBB2	ILLVVVLGV	IALVVVLLT	9	MH0250_GL0248515	I LVVVL	77.7777777778	85.7142857143	MSKVTQTKPVNNKKVKKDKKTDFVAIKKLLRYAKPYVPVIVVALVLSVIQIVCTLFAPVVIGNTVDYIIGENNVDFGVIAKNAGILAGLIAAVFISQYLGSLCINFASFRVIRDLRRNAYAKLNTVPLSYIDSNSHGDLMSRVGNDIDQISDGLIQGFSQLFGGIVTIVGTLAFMVWYNWLIALVVVLLTPLSLFVAYFIAKGCHNMFAMQAKKRGELSGLVTEMLSSQRVVKLFGYEKRAEDRFAIINQDLKKWGQNAAFFSAMTNPCTRFVNNVVYVVVCVLGAFLVIKGNAVAGVGTLTVGALSCVLSYATQYTKPFNEITGVVTELQTATAAATRVFDLLESPDQSSDEGFEDLTDVDGNISIDDVYFSYVKTNPLIQGFSLKVKSGQRIAIVGPTGCGKTTLINLLMRFYDADSGKIEVEGNDITKVTRKSLRASYGMVLQDTWLKKGTVRENIAYGKPDATDEEIIQAAKAAHIHSFITRLENGYDTVLGDDGGNISQGQKQLLCIARVMLTHPPMLILDEATSSIDTRTELKIQQAFEVLMKNKTSFIVAHRLSTIKNADLILVMNKGNVIEKGTHDALLAQGGFYANLYNSQFEH	3	2,8,9	HLA-A0201	0.5	31.1504	14	11089.834	FALSE	NA	NA	NA	K06147	transmembrane	0.00947119179163	0.189423835833	9	0.04408
P04626	ERBB2	ERBB2	ILLVVVLGV	IALVVVLVT	9	MH0370_GL0073698	I LVVVL	77.7777777778	85.7142857143	MTEKDMAKQHAAENHAAARQPAEQPSGKQMPERQTVKAEAAEEKAMEKETGKKKREAEGNYKRDTVKRVLSYIGAYRLLVLFSLVLAAVTVALTLYIPILIGDAVDLIVGKGQVDFPGLFRIFRVMVVVIASTSAAQWLMNAINNHITYRVAMDIRTRAFNHLESLPLRYIDSHQYGDILSRIITDVDQFSDGLLMGFTQLFSGVLTILGTLAFMFYINPVIALVVVLVTPLSLFVASYIAKKTFHMFKDQSEARGEMTSLINEIVENEKVVQAFSYEARAQERFDRINKRLEACSLKATFFSSITNPATRFVNGLVYASVGITGAVAAIHGYLSVGQLTSFLNYANQYTKPFNEISGVATELQNALASAARVFDLMDERPQTPEPEEAKELAHAEGRVELSDVSFSYNQEVKLIEDLNLSVEPGSRIAIVGPTGCGKSTVINLLMRFYDVDGGSIQVDGCDIRGLTRKSLRASYGMVLQETWLKSATIRENIAYGRPDASMEEIVEAAKKAHAHSFIEKMKDGYDTGISEDGGNLSQGQKQLLCIARVMLCRPPMLILDEATSSIDTRTELMVQEAFERMMEGRTSFIVAHRLSTIRTADRILVMKDGRVIEQGRHEELLEKKGFYWELYNSQFAAS	3	2,8,9	HLA-A0201	0.5	31.1504	18	15158.7832	FALSE	Firmicutes	Clostridium	Clostridium cf.	K06147	transmembrane	0.207576953433	0.917127071823	14	0.07085
P04626	ERBB2	ERBB2	ILLVVVLGV	IALVVVLIA	9	MH0318_GL0082574	I LVVVL	77.7777777778	85.7142857143	GAAGSGFCLFGLYFYFRDRSKKAARIAFAAVLALGILAGVGRMFDGMHFASHVLASFCVDWVLAALLYLVFFSRGHLVERFVMEVKGRRAGERQNGRLKPEKPLVTQTFCIVFTALWWTLVYDAPMYARLAGLPEMMTWGKAALFFGSAAAFGFLAVALLEMFSWLPSKVFRAVFLILSAVGAVGFAGAYLYGIAYTPDMVRNFLATDAHEALGYISPRTVSVFFCAWLPLLWVSLVFVPRRRACASVSQFLTRRTLFAALKRIALVVVLIAAALGMVLANFQAFSGAMRADKSLRYQIVPVIMVYSLVRTLTADASPDGPRVRAVIDPNPQRTVVPQRPTLFVVVVGETTRSANWQLAGYARQTNPELAKRDIINFPIVEACGTSTDVSLPCMMSRIGRSDYNRDRILGEEALPDVLQRAGFNVLWVDNQSGCKGVCAGVPSRKPLQSLAQKSESCRDGVCFDGIFADEVQAALKGLKQGQSQVLFLHMMGTHGPAYHQRTPQDLKKWLPECTANDLGSCTKEELVNTYDNSVRYTDRVLAEIVDALKSAEDVDAAMLYVSDHGESLGEKGLYLHGAPQWMAPSEQTEVPMVMWISDAFASDYGIDRKALAQTAKGEVTHESLYHTVLGLLEVKSTTLRTEFDLTERSEK	3	2,8,9	HLA-A0201	0.5	31.1504	13	9626.5801	FALSE	NA	NA	NA	K03760	transmembrane	7.89265982636e-4	0.152328334649	13	0.12861
P04626	ERBB2	ERBB2	ILLVVVLGV	IALVVVLLA	9	MH0189_GL0173068	I LVVVL	77.7777777778	85.7142857143	MKKSKNKALVVLVIALVVVLLASFAAQAFNTSGYSVSVSRIYFDTEHGTLSGLLYMPKGVSGSNPAPTLVTTHGYLNSAEMQDANAIEMSRRGVVVLALDQYDHGHSRATEENSNWMAFWTNSQYDAVNYMYEQPYVLKDADGNGIIGVTGHSMGGFSSSVAVYFDELAAQAGAPRKISAILNEGSGYLYSAWVGLDTQTAADTAGGRYYGKVCAQFDEFFFNDSTADAPGSVVKKNFVGTAEGLIFLEQTEAGSAQSEIWYDTSDGGHRIVYQPYQTHPWNHFSKTTTADLISFYTTALGEYGIKDIAPNSQIWQFKEAFECVALAGFMVFLMALAAVLLKLPVFKLAKSGEAVTTKPVATLGGKISSVCLFVATMFITAIIFATVYGSAYSSEAMRWLIFGADITLVLGVVSLILSLCAKGDSEKKVHTVASVVVTVAAVLLRLMCSENALTKFFANDQLFKAGVPTSIMQWAIVCALIAAIISVIVYVFSKRKEGVTLANYGIAGKWSTVGVALPLAVVVVAVGYGLLFLVDAIFKTDFRIWTFAFKTFEGSHLAASLIYIPFFFIYYFVASAAAVSNTSSEKLQGFWGYVLASLTNMGGILVWLILQYGMLFSKGVAFYPNEALSGIILIALVPTLAMASCFSKYLYKKTGNIWTAAFLNAILITIMSVANTTVYHQL	3	2,8,9	HLA-A0201	0.5	31.1504	9	5088.3926	FALSE	NA	NA	NA	K06889	secreted	0.136543014996	0.152328334649	3	0.57852
P04626	ERBB2	ERBB2	ILLVVVLGV	IALVVVLIL	9	658659.HMPREF0983_01986	I LVVVL	77.7777777778	85.7142857143	MTKLGKYLKPFFLSVLAIVALLFTQAMCELAMPDYMSSIVDVGIVSGGVEDGVPNVIRESEVKKLVLFMDEKEQKVFTDNYTRITSAQATADQKEAYPILKKETVYELKDVDSATRDNIKEALRKAETTVMGLEQSMAEAKSGKTASSKQLSDEQKEMMKLLSSLPKGMDIFTVLETMPSEKLQDMKQQMNKVTDAMGSDTADTANAAYVRNEYKAIGVDVDAIQYSYLIQHGLMMLAVALGSAAAAVAVGFLASRVAAGVSRNLRKDVFNKVEHFSSAEFNKFSTNTLITRTTNDVQQIQMALVMIMRIVIYAPIIGIGAVIKVVNANVSMTWIIALVVVLILSVMMVAFAFVMPKFKKLQKLMDKLNSVVREILDGMPVIRAFNNQKCESEKFENANGDILKTNLFTSRAMACLMPTVMLIMNCASILIVWVGSHQIDSGALQVGDMMAFIQYSMQIIMAFMMITMISILLPRASAAAIRVMEVLHTDTSINDPQQALEFDGTKRGYIEFKNVSFRYPGAEEDVLHNISFTAKPGETTAFIGSTGSGKSTIINLVPRFFDVTEGEIIVDGVDIRKVSQHTLREKIGYVPQKGSLFTGTIATNLLYAKEDATQAEMEEAASIAQAIDFIDEKPERFETPIAQGGTNVSGGQRQRLSIARALIKKPEIYIFDDTFSALDFKTDARLRKALNELCQETRSTVLLVAQRISSIMHAERIVVLDKGQVAGIGTHEELMKTCDVYKEIAYSQLSKEELENE	3	2,8,9	HLA-A0201	0.5	31.1504	12	8075.1621	FALSE	Firmicutes	NA	NA	K06147	cytoplasmic	0.0876085240726	0.419889502762	2	0.62341
P04626	ERBB2	ERBB2	ILLVVVLGV	IALVVVLIL	9	V1.CD54-0_GL0096761	I LVVVL	77.7777777778	85.7142857143	MTKLGKYLKPFALSILAIVALLFTQAMCELAMPDYMSSIVDVGIVSGGVEDGVPSVIRESEVKKLVLFMDKKEQKVFTDNYTRLISEEATDDQLDAYPILKKENVYELKDVDSATRDTIKESLRKAETTVMGLEQSAAEAKSGKSSSSRELSDEQKKMMKLLSSLPKGMDIFTVLETMPSKQLMDMKQEMNKVTDAMGAETADTANAAYVRNEYKAIGVDVDAIQYTYLFQHGFMMLAVALGSAAAAVAVGFLAARIAAGVSRNLRKDVFNKVEHFSSAEFNKFSTNTLITRTTNDIQQIQMALVMILRIVIYAPIIGIGAVIKVVNTNVSMTWIIALVVVLILSIMMVAFAFVMPKFKMLQKLMDKLNSVVREILDGMPVIRAFNNQKCESEKFAKANGDILKTNLFTTRAMACLMPLVMLIMNCASILIVWIGSHQIDSGALQVGDMMAFIQYAIQIIMAFMMITMISIMLPRASAAAQRAMEVLHTEPSICDPLTAEHFDEAKRGCIEFHHVSFRYPGAEEDVLHDISFTAQPGETTAFIGSTGSGKSTIINLVPRFFDVTEGSILVDGVDVRRVSQHDLREKIGYVPQKGSLFTGTIASNLQYAKEDATTADMEEAASIAQALDFIDEKQERFDAPIAQGGTNVSGGQRQRLSIARALVKKPEIYIFDDTFSALDFKTDARLRKALNELCQETRSTVLLVAQRISSIMHAQRIVVLDKGQVAGIGTHEELMKSCDVYKEIAYSQLSKEELENE	3	2,8,9	HLA-A0201	0.5	31.1504	12	8075.1621	FALSE	Firmicutes	NA	NA	K06147	cytoplasmic	0.381215469613	0.419889502762	2	0.6913
P04626	ERBB2	ERBB2	ILLVVVLGV	LCLVVVLVV	9	V1.CD36-0_GL0068459	LVVVL V	77.7777777778	85.7142857143	MPEERKVYRSPARAAAKARPAQTAAPRPPQPPKKPKRRSAKRRRSMLVLGLCLLCLVVVLVVSVVLVRCTAEPEGPAAPDFGTPADAWQKNELGYYFNTSGQAMPAAVLKGMDVSKFQGEVDWEKAKAAGIDFAIIRCGYGGEWDGQEENWAQDDTYWRRNADECTRLGIPFGTYLYSYATTVEEARSEADHVARLLGLTAPPQEGLDDYTAAPYQLSYPVYYDLEDKYISGVFPAEMAELTEAFFSRLEEHGYTGKQGLYASLNWVRGRFSDPGFDQWRGNLWIARFADELGYNGTYDMWQSTYSAPGADYGVQSETVDLDFVMRPFTFTGVSACNGKTAAPVLLNDTRTDELHMDGKDAYATLATNEPGEDEGGRRVYWTTSDKNIATVDKNGTVRARTDSGECTITATLADGTESISCLVRIGDITVPVFATAGLHGDRTTLADAAALKASTPDSILLDAGGALHGTQSASLTGGMDMLSGFSAAGYDLQAMALDDFAYGTSRLVSDANMGSGPSLASNLINTDATAVFYRSTSWNRNRVTNGMYTIVERAGYKIGFFALNDTAQAAKISASNGEFITARDWTDTANEQITALQNAGCDAIIAVASTTPEGDWQKALLNSGVTAIIDGTTAESSANVLGAGLGLDGVAQLNLVFTQGGGCRAEVQSAVTADTLQAKRTDWETLAASAAADDQTTASDAADPDKDTEAAGGKDTAAPTESVDEAQQAGADAYIYAAAKLAGLDADDQSIYYTPLFTYAENPDTSKTISFGNYLAALYAEIVANDNAGGLPEGTSAEAFAGGVTELEYGDITRGDLLNALPATARIQLVSLPADAAKALADGGTVSRVYQNSLTEYAPEGDTAYIVTDTATLAALNVDYTVLRDYGDVFWAVRMNINDLTNNFNDDFVLPEAPQYGVGRRG	3	1,2,8	HLA-A0201	0.5	31.1504	18	15263.4531	FALSE	NA	NA	NA	K11751	cytoplasmic	0.301499605367	0.301499605367	1	0.26298
P04626	ERBB2	ERBB2	ILLVVVLGV	CRLVVVLVV	9	640131.Kvar_1639	LVVVL V	77.7777777778	85.7142857143	MSDINLNGPANGGGAATSSGILFQQQLGAHFAAQILSDSRLDTRLRLGNASPVWLRFETEAPVDDILVATSVGGFIAIQAKTTVSLSDDERTPFYRIIEQFVRHWLTCRDGNSSLEWNRPLDSDKDRLVLAVSTKASASIRDVLPAALSLFSQHGSGAMNQKQVQAYNIFERCISTAWNSITSAPLPPHLVSELCRLVVVLVVDVENMALLACSRLTQILAKGTQATAALSVLTEICGKMMSSRDGGDLSTFRNELAGKGIELAAPPRYKDDIARLQQHSQEIAASLNQYEAIESQSGQPVTLRRECQNEVEQAVQSGSLLIIGEPGAGKSGVLNALARSLRERGDDVLELAVDRYSVESLGHLTHELRLEHSLTDVLQAWDGSSQGWLIIDALDATRGGKGEAVFRPLIEQVLAWGGRWRVVASIRSFDLRMGVKLRDLFKGTPPVAKRADTLFSSVRHIVIPRWSDDEFRQLLEKSPSLATALEGASKKLRDLAKVPFNTRLLAELVSQETGVRLADISSQSELLKLYWQRRVEAHGLKAARNIKTLVDAMINARSLSVSSLLADTDADMIDTLFREGVLIREQNDRRIQFRHHLLFDYAAAQTSFDPETLIAGTLRFHKQQALGLMLSPALGFVLQEIWSYDNNHCRFWQAVSYLVNDKDGDPIIRSSAGRIAADYPTAQHDLLWLAERVAADDEKMITALSHICGALAIRFEDEKEVIALPWVYLVAALTPQVHKVAETLRFLLYPLIKRVTDKPLCNMLGTASRAVLSYALALSEPDYFVRSAILLVTDTINTDVQASCHLLEQLISSERLQRFGSEEIPVLCYNIKKIGDCAPEFVVNVFEFVYAHDVTEERETTLGKSLILPLRSNARQDYESARYSLGEYFSRFLEQYPSLAVDAAVRAISGYVARRHPLDTPVMHVPVPGYDIYLKADCSYIWAHDPDGKHAHDGEVLVKKLFQRLQSKPEPDALVLARLICEKASLAIFWARIFLAANRRNDGLIDFLWPVAAQEAFIQNEDTRKDAIDLVAMGITHRSEHERRELENSAFQYDFSDYVYPEKAKTSLLYRLFSTIGSKNLQTVQARNFLKNAPRDGEASGNKRLFNISPVTVSTDIPYDFIDGLDRNEPDNITLINAVKAAKTALGLTTNNTLSSELSLEDVFSILEPLHEQLNLAHTHTYVRTTAEDVIVRACAAAVEQKLLPPLDDDRADELTSHFLDLVHLASCATDPILNEDTEENFENSVSWGSPAPRIDAAQIILDVIPLRPDLYERLKPDIERMLIDPHPAVRLQASVRLLRLWDVDRDSVWRYLSERLEQETNTGVIEHTVGDGIRNLLHTEPTRSFYLIQKLLGRFNGHPERQKRIRTLVSGDLAILWGVHEVRESCHILQGWISEPTFYHDELNQVLFTLREGFVFGLAGQGKLKDTEVRHRALNMAYSIIDAAGKKLEQYSPHTDLTEAERENVTHCFAIIDRACLQLRFACEGKNNSDKTSLEYEELKQFLNETELHMRRIGDCSSPHTVYYLLELLETLVPVDPAKCFDLMAHALSHAKKSGFQNETLGMEQLVKMMGVFLADHKTIFEDENRRARLIESLDIFLAAGWPAARRLLYRLPELIQ	3	1,2,8	HLA-A0201	0.5	31.1504	30	25591.1426	FALSE	Proteobacteria	Klebsiella	Klebsiella variicola	NA	cytoplasmic	7.89265982636e-4	0.00710339384373	2	0.77492
P04626	ERBB2	ERBB2	ILLVVVLGV	IYLVVVLMQ	9	O2.UC5-1_GL0074135	I LVVVL	77.7777777778	85.7142857143	MFEPYNFVRNLEYMGKGMLAIFVVMIIIYLVVVLMQKIGPKGYRK	3	2,8,9	HLA-A0201	0.5	31.1504	55	37637.6094	FALSE	NA	NA	NA	NA	cytoplasmic	0.14364640884	0.14364640884	1	0.46001
P04626	ERBB2	ERBB2	ILLVVVLGV	RILVVVLTV	9	V1.UC13-3_GL0081314	LVVVL V	77.7777777778	85.7142857143	MTQEKRLNRSRDALLGGVCAGAAEYFDVDPVVVRILVVVLTVASVGLLGVAYVAMWAVLPKAPEVVVPVE	3	1,2,8	HLA-A0201	0.5	31.1504	1.3	141.4739	FALSE	NA	NA	NA	K03973	cytoplasmic	0.00789265982636	0.00789265982636	1	0.96526
P04626	ERBB2	ERBB2	ILLVVVLGV	LVLVVVLTV	9	MH0377_GL0215468	LVVVL V	77.7777777778	85.7142857143	MMTLKIIGLVLVVVLTVVEIAWWARLEDKREKEGEDDATALRSNQLFTSLFINAALIAFLLLSILYGGNDA	3	1,2,8	HLA-A0201	0.5	31.1504	3	483.0796	FALSE	NA	NA	NA	NA	transmembrane	0.00157853196527	0.513812154696	4	0.52231
P04626	ERBB2	ERBB2	ILLVVVLGV	IYLVVVLAN	9	MH0390_GL0081537	I LVVVL	77.7777777778	85.7142857143	TREPRHPREPSAHDPSGRPSLNRDIYLVVVLANERGRASYLTADFHSMKEDETYTVTYGKHSRILISARSAQGEEMLYCAG	3	2,8,9	HLA-A0201	0.5	31.1504	60	38443.4766	FALSE	NA	NA	NA	NA	cytoplasmic	0.00394632991318	0.00394632991318	1	0.09858
P04626	ERBB2	ERBB2	ILLVVVLGV	IYLVVVLIG	9	O2.UC50-2_GL0227786	I LVVVL	77.7777777778	85.7142857143	VKGSLIMLDTLEFVLRILFFALSITWAGKIMILRTDKQIVINPLLIIISSLLVMLPSSNEGIELLGISVQNIKITLYCIYLVVVLIGIYATSKKNGIF	3	2,8,9	HLA-A0201	0.5	31.1504	55	37070.9727	FALSE	Firmicutes	Romboutsia	Romboutsia timonensis	NA	transmembrane	0.228097868982	0.228097868982	1	0.03538
P04626	ERBB2	ERBB2	ILLVVVLGV	HDLVVVLPV	9	O2.UC48-1_GL0089041	LVVVL V	77.7777777778	85.7142857143	MAKILHNRYDENGNVVEQFWVEVTSNEDEHNIYLTEEWLRKQAKSTRKGNTNKADYTGIGKTVWYRSEGQPDRQVVSMSCDHNGNSYQVVFKQPNGHDLVVVLPVK	3	1,2,8	HLA-A0201	0.5	31.1504	14	10136.7803	FALSE	NA	NA	NA	NA	cytoplasmic	0.0599842146803	0.0599842146803	1	0.92691
P04626	ERBB2	ERBB2	ILLVVVLGV	GVLVVVLTV	9	MH0348_GL0114619	LVVVL V	77.7777777778	85.7142857143	MNKNIVLCVILSIITCGIYGLYWLYTLNEAARTVNPGEWQMDGVLVVVLTVVTCGVFGYYWNYKMGKAFTAIGAPDNSVLYLVLSIIGLSIVNWCIMQDSINRAYPAQQ	3	1,2,8	HLA-A0201	0.5	31.1504	2.5	397.8671	FALSE	NA	NA	NA	NA	transmembrane	0.0962904498816	0.0962904498816	1	0.96307
P04626	ERBB2	ERBB2	ILLVVVLGV	IPLVVVLAI	9	MH0287_GL0119174	I LVVVL	77.7777777778	85.7142857143	EILRRLEKPEKSKRMEKLLNYIENFKHRFIGISLAFSIPFIPSALVNYACVQMNLPTRTRILATLIGVTPVSIVYAVSGDLLFNIRPIRIPLVVVLAILLFISLVIYFIHFRKEKNELHSSN	3	2,8,9	HLA-A0201	0.5	31.1504	21	18577.2441	FALSE	Firmicutes	Streptococcus	Streptococcus salivarius	NA	transmembrane	0.226519337017	0.226519337017	1	0.70097
P04626	ERBB2	ERBB2	ILLVVVLGV	INLVVVLIL	9	195103.CPF_0335	I LVVVL	77.7777777778	85.7142857143	MKRIISNFFINLVVVLILIYLFNLGEAKSVLNIVLFSAIFTILGFTLRPILQIISLPITVLTFGIFLFLVNAFIVYIADIFTIGFNISGFLNNLIVSIVLFIVSFIVNKYRLKIKIEKINKTV	3	2,8,9	HLA-A0201	0.5	31.1504	24	21093.2051	FALSE	Firmicutes	Clostridium	Clostridium perfringens	K08972	transmembrane	0.0102604577743	0.0268350434096	2	0.34914
P04626	ERBB2	ERBB2	ILLVVVLGV	INLVVVLYQ	9	MH0462_GL0130592	I LVVVL	77.7777777778	85.7142857143	MIKINYQITNEAIKRFCANYPDGGDWGDIMYDYHNTKYEENQLARKFLCDNGILIPWGNDGMLILSNEGVRIIQQFEGKIELYLKYKEGMRKKEQAEHELEIEAHRSNIRFNKWQKVATTICIICTIINLVVVLYQLIK	3	2,8,9	HLA-A0201	0.5	31.1504	60	37853.6484	FALSE	NA	NA	NA	NA	cytoplasmic	0.00315706393054	0.00315706393054	1	0.10487
P04626	ERBB2	ERBB2	ILLVVVLGV	ITLVVVLML	9	DLM012_GL0001973	I LVVVL	77.7777777778	85.7142857143	EKMQDYGSSKGIVSFVIPTGYTFNLDGSAIYQSLAALFLAQAYNINLTLGQQITLVVVLMLTSKGMAGVPGASFVVLLATVSTIGVPMQGLTFIAGIDRLVDMGRTAVNVVGNSLATVIIAKSEHEFDEDKREKYVASYKRGD	3	2,8,9	HLA-A0201	0.5	31.1504	6	2550.1763	FALSE	Firmicutes	Lactobacillus	Lactobacillus farciminis	K11102	transmembrane	0.00315706393054	0.00315706393054	1	0.96435
P04626	ERBB2	ERBB2	ILLVVVLGV	LVLVVVLTV	9	O2.UC46-1_GL0039525	LVVVL V	77.7777777778	85.7142857143	MVSERRTDFEKTDIVMLVLVVVLTVFGLAMLLSASEYNGRVRFGDSAYYFKKQLFAAALGLGIMYLIMNLDYHFFVKLAPMAYLVSVVLSVAVLFVGQEINGSRRWLNLGPLSFQPSEFAKVAVILFLTWQIDRWKKKTDSLWF	3	1,2,8	HLA-A0201	0.5	31.1504	3	483.0796	FALSE	Firmicutes	Ruminococcus	Ruminococcus sp. JC304	K03588	transmembrane	0.243093922652	0.513812154696	4	0.85893
P04626	ERBB2	ERBB2	ILLVVVLGV	IPLVVVLDN	9	MH0441_GL0045775	I LVVVL	77.7777777778	85.7142857143	EAKKIPLVVVLDNLRSLNNVGSVFRTSDAFRVSAIYLCGITSTPPHPEIHKTALGAEDSVTWYYEKNTVDVVDKLHKDGYKVFAIEQVEGSCSLIDLSLDEGKYAVVLGNEVNGVQQEVVDKCDACIEIPQYGTKHSLNVSVTAGLVIWDFFKQLFK	3	2,8,9	HLA-A0201	0.5	31.1504	80	43867.7461	FALSE	NA	NA	NA	K03437	cytoplasmic	0.00157853196527	0.23046566693	4	0.20502
P04626	ERBB2	ERBB2	ILLVVVLGV	VALVVVLPV	9	V1.FI05_GL0131474	LVVVL V	77.7777777778	85.7142857143	MKHAWLVFLVALVVVLPVRLYQLFALMEEDTGFLNGGTATTAVLVVVLLLAFAAIVVISKGSKRMPARYTPLRSIPTAVLSGLTGALLLVNSVSNIFIYSVQINGTAPSGESTTPAGVIGLAMAIVGILAAFAIFLAAYGFATGTNPVGEHPLVALLPAVWGCICLVLL	3	1,2,8	HLA-A0201	0.5	31.1504	3	592.1667	FALSE	NA	NA	NA	NA	cytoplasmic	0.189423835833	0.189423835833	1	0.84109
P04626	ERBB2	ERBB2	ILLVVVLGV	FMLVVVLFV	9	N002A_GL0049489	+LVVVL	66.6666666667	100	MKRFMLVVVLFVCTTFAYSQKSICGVDFGLSYEATKSILENKFGKAEIEKNNEIWYFDREYAGYNFYAIRFSFQSDGYNTYFNECYFADRFTDITLAKKFKNILLAKLSAKYDTPTTGIDDKGLPWAIGGVSPVSDYEPGYHLFITKDDKDKFYYVYLSYGPYNYANEEF	3	1,2,8	HLA-A0201	0.5	31.1504	0.3	21.4172	TRUE	NA	NA	NA	NA	secreted	0.00157853196527	0.00157853196527	1	0.43944
P04626	ERBB2	ERBB2	ILLVVVLGV	ITLVVVLLT	9	V1.FI33_GL0045405	I LVVVL	77.7777777778	85.7142857143	HVNFSGLTTILWKILGAVGLTAVAQWMMNHINNTITYKVVKDIRTRAFNHLEILPLSYIDSHPSGDIISRIIADIDQFSEGLLMGFTQLFTGVLTIVGTLLFMLSIHPAITLVVVLLTPISLFVASFIAKRTFVMFRHQSVTRGELTALTDEMLGNMKVVQAFGYQKEAQRKFEE	3	2,8,9	HLA-A0201	0.5	31.1504	12	8228.7168	FALSE	Firmicutes	Clostridium	Clostridium sp. FS41	K06147	transmembrane	0.217837411208	0.744277821626	14	0.04536
P04626	ERBB2	ERBB2	ILLVVVLGV	ITLVVVLVC	9	O2.CD3-0-PT_GL0053275	I LVVVL	77.7777777778	85.7142857143	MKKTFLKITLVVVLVCVLFVGFLYVNHDIGVASSNLEADIRSSQKIKDDWTVEGSVSDTMAAYISYPQNRSDHTFSVYVNRPGLSFGYFFRGGGSLSGVDRGIAEYTAEGYKERAFISMNQQQVAQLEMYDGNSTQVIDIDSDKPFAIVLPVNAGNITFYDINRNAVEYWNNPL	3	2,8,9	HLA-A0201	0.5	31.1504	22	18977.4648	FALSE	NA	NA	NA	NA	cytoplasmic	0.0268350434096	0.0268350434096	1	0.02614
P04626	ERBB2	ERBB2	ILLVVVLGV	IPLVVVLMT	9	706434.HMPREF9429_00227	I LVVVL	77.7777777778	85.7142857143	MEFIAMYANSFIDLFKAGAQIFTGFVTGIIPLVVVLMTAVNSLIKLIGEQRFYGFARKATKYKLTRYTLAPVLSVIFLTSPMCFTFGRFVEEKYKPAFYDAQVSFVHPVTGLFPHANGGELFVYMGIAAGIQALGYPLGDLAVRYFLIGIVVIFLRGIITERIYIYMNRKAGRKV	3	2,8,9	HLA-A0201	0.5	31.1504	37	29964.7012	FALSE	Firmicutes	Megasphaera	Megasphaera micronuciformis	K02783	transmembrane	0.0315706393054	0.438831886346	4	0.22097
P04626	ERBB2	ERBB2	ILLVVVLGV	IPLVVVLDN	9	MH0252_GL0042528	I LVVVL	77.7777777778	85.7142857143	MEKKTILDMGRDTVEGYRRKKKIPLVVVLDNIRSLNNIGSVFRTSDAFRVERLALCGITATPPSVEIHKTALGAEDSVAWSYHASTADAVRELQAEGYKVCALELVKGAVSLEEFTVERDGKYAIVAGHEVDGVAQEVVDLCDGCIEIPQEGTKHSLNVAVSTALAIWHFYLGLR	3	2,8,9	HLA-A0201	0.5	31.1504	80	43867.7461	FALSE	NA	NA	NA	K03437	cytoplasmic	0.0118389897395	0.23046566693	4	0.10875
P04626	ERBB2	ERBB2	ILLVVVLGV	IPLVVVLDH	9	MH0189_GL0112253	I LVVVL	77.7777777778	85.7142857143	MRKLKVTELNRLTPEAFKVSPKIPLVVVLDHIRSLNNVGSVFRTSDAFRVESIYLCGITACPPHVEIHKTALGAEDSVDWKYFEDTLEAVDNLKQQGYVVCAVEQVEGSVMLDKLLLDKSKKYAIIMGNEVKGVQQSVVDKCDMCIEVPQFGTKHSLNVSVTTGILIWELFKQLR	3	2,8,9	HLA-A0201	0.5	31.1504	85	44456.4297	FALSE	NA	NA	NA	K03218	cytoplasmic	0.00394632991318	0.768745067088	6	0.66238
P04626	ERBB2	ERBB2	ILLVVVLGV	IPLVVVLDH	9	MH0388_GL0128443	I LVVVL	77.7777777778	85.7142857143	MRKLKITELNRLTPEAFKDSKKIPLVVVLDHVRSLNNVGSVFRTSDAFRVESIYLCGITACPPHAEIHKTALGAEETVDWEYFKDTMEAVDKLKQQGYTVCAVEQAEGSTMLDKLLLDKNKKYAVIMGNEVKGVQQCVVDNCDMCIEIPQYGTKHSLNVSVTTGIIIWDFFKQLSD	3	2,8,9	HLA-A0201	0.5	31.1504	85	44456.4297	FALSE	Bacteroidetes	Parabacteroides	Parabacteroides merdae	K03218	cytoplasmic	0.0560378847672	0.768745067088	6	0.721
P04626	ERBB2	ERBB2	ILLVVVLGV	IPLVVVLDD	9	MH0192_GL0116556	I LVVVL	77.7777777778	85.7142857143	MKKKTMLELKRLDVEQYHSVEKIPLVVVLDDVRSLNNIGSIFRTSDAFLVDKIFLCGITATPPSPDIHKTALGAENSVEWAYYENVTELVYLLKSEGYTICSIEQVNGSVDIRQYNVDKSCKYAVVLGNEVKGVKQEIVDKSDVCIELPQFGTKHSLNVSITAGIVIWHFFTSLHN	3	2,8,9	HLA-A0201	0.5	31.1504	80	43410.7031	FALSE	NA	NA	NA	K03437	cytoplasmic	0.00157853196527	0.00710339384373	2	0.15892
P04626	ERBB2	ERBB2	ILLVVVLGV	IPLVVVLDH	9	MH0041_GL0021268	I LVVVL	77.7777777778	85.7142857143	MRKLKVTEMNRLTTEAFKESRKIPLVVVLDHVRSLNNVGSVFRTSDAFRVEAIYLCGITACPPHAEIHKTALGAEESVDWLYFKDTMEAVEKLKAEGYVVCAIEQAEGSTMLDKLLLDKTKKYAVILGNEVKGVQQNVVDNCDMCVEIPQYGTKHSLNVSVTAGIVIWDFFQRLSD	3	2,8,9	HLA-A0201	0.5	31.1504	85	44456.4297	FALSE	NA	NA	NA	K03218	cytoplasmic	0.0149960536701	0.768745067088	6	0.721
P04626	ERBB2	ERBB2	ILLVVVLGV	IPLVVVLDN	9	MH0037_GL0037963	I LVVVL	77.7777777778	85.7142857143	MKKKSIFDLHRVSQEEFKHLEKIPLVVVLDNVRSLNNIGSVFRTADAFKVACIYLCGITATPPHTDIHKTALGAEDSVDWIYEQDTYTVVDKLLAAGYEVYAIEQVEGSISLNDIELDKNKRYAVVLGNEVKGVQQSVVDKCTGSIEIPQFGTKHSLNVSVTAGLVIWDFFKQLGL	3	2,8,9	HLA-A0201	0.5	31.1504	80	43867.7461	FALSE	NA	NA	NA	K03437	cytoplasmic	0.008681925809	0.23046566693	4	0.13074
P04626	ERBB2	ERBB2	ILLVVVLGV	NPLVVVLTV	9	T2D-81A_GL0034127	LVVVL V	77.7777777778	85.7142857143	IVLNYFSAGMTFLALIAIYLFYKSDKHAGEGKTFRQIWTGLVKVCSNGRLIVLILIITGFWMVQHQLYATMPKYVTRLAGEASAIGWYANVNPLVVVLTVNLVTSLMRKKSALFSMTCGMFIMPVSALCMASGNMLGGGEIMGLHPVAFMMIVGIVFQGLAEVFISPRFLEYFSLQAP	3	1,2,8	HLA-A0201	0.5	31.1504	24	20797.4688	FALSE	Bacteroidetes	Butyricimonas	NA	K00942	transmembrane	0.0189423835833	0.943962115233	23	0.96728
P04626	ERBB2	ERBB2	ILLVVVLGV	IPLVVVLMT	9	N027A_GL0045851	I LVVVL	77.7777777778	85.7142857143	EFFMDFIAFLANGFIELFKAGATTFMGWVTGIIPLVVVLMTAVSALIKLIGEERVYSVAQKATKYTITRYTIVPVLAVIFLANPMCYTFGRFVEEKYKPAFYDAAVSFVHPVTGLFPHANGGELFVYMGIASGITTLGLPLGDLAVRYFIVGVIVIFIRGFVTEKIFARMSANTFVLV	3	2,8,9	HLA-A0201	0.5	31.1504	37	29964.7012	FALSE	Firmicutes	Megamonas	Megamonas hypermegale	K02783	transmembrane	0.0986582478295	0.438831886346	4	0.26526
P04626	ERBB2	ERBB2	ILLVVVLGV	IPLVVVLDD	9	MH0290_GL0116561	I LVVVL	77.7777777778	85.7142857143	MAELRKLKVTEMNRLTVEEFKEAKKIPLVVVLDDVRSLHNIGAVFRTSDAFLVDCIYLCGITATPPHPEMHKTALGAEYTVDWKYFQHTEDAVNELRTMGYTLFAIEQCEGSILLDKLVLEPDKKYAIVLGNEVKGVKQEVVNLCDGCIEIPQFGTKHSLNVSVTAGIIIWEFACKLI	3	2,8,9	HLA-A0201	0.5	31.1504	80	43410.7031	FALSE	Bacteroidetes	Bacteroides	Bacteroides salanitronis	K03437	cytoplasmic	0.00552486187845	0.00710339384373	2	0.10802
P04626	ERBB2	ERBB2	ILLVVVLGV	IPLVVVLDH	9	MH0077_GL0048511	I LVVVL	77.7777777778	85.7142857143	MIAMRKLKITELNRLTPEAFKDSKKIPLVVVLDHVRSLNNVGSVFRTSDAFRVESIYLCGITACPPHAEIHKTALGAEETVDWEYFEDTMEAVEKLKRRGYTVCAVEQAEGSTMLDKLLLDKNKKYAVIMGNEVKGVQQCVVDNCDMCIEIPQYGTKHSLNVSVTTGIIIWDFFKQLSD	3	2,8,9	HLA-A0201	0.5	31.1504	85	44456.4297	FALSE	Bacteroidetes	Parabacteroides	NA	K03218	cytoplasmic	0.0244672454617	0.768745067088	6	0.721
P04626	ERBB2	ERBB2	ILLVVVLGV	IPLVVVLDH	9	MH0016_GL0053549	I LVVVL	77.7777777778	85.7142857143	MIAMRKLKITELNRLTPEAFKDSEKIPLVVVLDHVRSLNNVGSVFRTSDAFRVESIYLCGITACPPHAEIHKTALGAEETVGWEYFEDTMDAVDKLKQQGYTVCAVEQAEGSTMLDKLLLDKNKKYAVIMGNEVKGVQQCVVDNCDMCIEIPQYGTKHSLNVSVTTGIIIWDFFKQLSD	3	2,8,9	HLA-A0201	0.5	31.1504	85	44456.4297	FALSE	Bacteroidetes	Parabacteroides	Parabacteroides johnsonii	K03218	cytoplasmic	0.172849250197	0.768745067088	6	0.721
P04626	ERBB2	ERBB2	ILLVVVLGV	IPLVVVLMT	9	MH0108_GL0064843	I LVVVL	77.7777777778	85.7142857143	MNFFRGNKIMELIAGLANGFIELFKAGAATFMSWVVNIIPLVVVLMTAVSACIKLIGEEKVYNVAGVLTKSIFTRYTLLPVISVLFLANPMCYTFGRFVEEKHKPSFYDSTVSFLHPVTGLFPHANGGELFVYMGIATGITTLGLPLGDLAVRYFIVGVIVIFIRGVVTEKIFAIMKSRN	3	2,8,9	HLA-A0201	0.5	31.1504	37	29964.7012	FALSE	Firmicutes	Megamonas	Megamonas hypermegale	K02783	transmembrane	0.0986582478295	0.438831886346	4	0.30455
P04626	ERBB2	ERBB2	ILLVVVLGV	ITLVVVLVT	9	MH0417_GL0119016	I LVVVL	77.7777777778	85.7142857143	WLMGMANNKLTYSVVKSIRFDVFKKLQRLPVSYADNHPTGETVSRVIADADRLGDGLLMGFTQLFSGVLTIAGTLIFMATINPIITLVVVLVTPISLFVAAFIAKRTYSMFKRQSEINAEQTSLIDESMSNPNVVTAFGREKALYKNFDGINEKLRKCSLRAMFFSSITNPSTRFVNSLVYT	3	2,8,9	HLA-A0201	0.5	31.1504	14	10960.7617	FALSE	NA	NA	NA	K06147	transmembrane	0.0165745856354	0.79952644041	15	0.05021
P04626	ERBB2	ERBB2	ILLVVVLGV	ITLVVVLTA	9	MH0151_GL0010119	I LVVVL	77.7777777778	85.7142857143	MQKVCQLEKLTGLWLATFIYEKGVVIMIDKFIGFLSKIIQITLVVVLTALVLTVFSQVILRFFFRTGFPWIDELSRFLFVWVVFCGIAIATLHNSHMALDFLYGFFPKLKTVLNILYWVITFAFFVALTYFSAVYTKNNAQMISSALRIRYVYVYMILPITMGISSIFMLYRMKNFFKARKEMKT	3	2,8,9	HLA-A0201	0.5	31.1504	6	2462.1387	FALSE	NA	NA	NA	K11689	transmembrane	0.0378847671665	0.0378847671665	1	0.15958
P04626	ERBB2	ERBB2	ILLVVVLGV	ITLVVVLIT	9	159369152-stool1_revised_scaffold10184_1_gene32046	I LVVVL	77.7777777778	85.7142857143	LSATIVVSTVFQWIMAYCIHKLTYLTTQDMRVQTYQKLNTMPLKYLDGHAHGDIISRLVNDVDQVADGLLQGFTQFFTGIVTIVGTIIFMLTISPLITLVVVLITPLSIFVAAFIAKLSHKMFIKQQAIQGQLSGHVEELVGNQKLIKTFHYEDRAFRDFQEINEQLRIYGQKAQFYSALSNPSTRF	3	2,8,9	HLA-A0201	0.5	31.1504	16	13012.9502	FALSE	NA	NA	NA	K06147	transmembrane	0.0615627466456	0.937647987372	16	0.03325
P04626	ERBB2	ERBB2	ILLVVVLGV	IPLVVVLDH	9	O2.UC8-0_GL0019431	I LVVVL	77.7777777778	85.7142857143	FTTFASKETIAMRKLKITELNRLTPEAFKDSKKIPLVVVLDHVRSLNNVGSVFRTSDAFRVESIYLCGITACPPHAEIHKTALGAEETVDWEYFEDTMEAVDKLKQQGYTVCAVEQAEGSTMLDNLLLDKNKKYAVIMGNEVKGVQQCVVDNCDMCIEIPQYGTKHSLNVSVTTGIIIWDFFKQLSD	3	2,8,9	HLA-A0201	0.5	31.1504	85	44456.4297	FALSE	Bacteroidetes	Parabacteroides	Parabacteroides merdae	K03218	cytoplasmic	0.711917916338	0.768745067088	6	0.721
P04626	ERBB2	ERBB2	ILLVVVLGV	INLVVVLIF	9	V1.UC30-0_GL0024401	I LVVVL	77.7777777778	85.7142857143	MKQLVKNIRDRYGYAWTVLQGLVKTDFKLRYQGSFLGIAWSVLKPLMMFCVMYVVFGKFLRMSDGTPTYPVVLLLGISSWQFVTESTNVGLRSVVDRGDLLRKIHFPNYIVVVSATVGALISYAINLVVVLIFALIARVHFTWRVALLPLSIIELYVVTLAITLLMATMYVYFRDIAHIWDVLQQLIFY	3	2,8,9	HLA-A0201	0.5	31.1504	55	36398.8867	FALSE	Actinobacteria	Bifidobacterium	NA	K01992	transmembrane	0.00473559589582	0.500394632991	10	0.21214
P04626	ERBB2	ERBB2	ILLVVVLGV	ITLVVVLLV	9	MH0338_GL0012178	I LVVVL	77.7777777778	85.7142857143	YNFVTITLVIEMANRKQRRMSKEIKRDSNYEYEEGTKNIIITLVVVLLVFGLFYLITVLINNSNRKLNTTDPKPEVSEIQYYEILGDDTFTMSPDEYYVLFYDFEGPSAVYYDYMFSKYASGSDQYIYKVDLSKGFNTKFVSESTNEYASEAGELKVKDGTLIRISYGRNVEYIDSSSTDIANVLLES	2	2,8	HLA-A0201	0.5	31.1504	3.5	789.8502	FALSE	NA	NA	NA	NA	cytoplasmic	0.0528808208366	0.0528808208366	1	0.30109
P04626	ERBB2	ERBB2	ILLVVVLGV	NPLVVVLTV	9	O2.UC7-1_GL0099830	LVVVL V	77.7777777778	85.7142857143	VLVTPLRDAMGHEGMIVLNYFSAAMTFLALIAIYLFYKSDKHAGEGKTFRQIWTGLVKVCSNGRLIVLILIITGFWMVQHQLYATMPKYVTRLAGEASALGWYANVNPLVVVLTVNLVTSLMRKKSALFSMTCGMFIMPVSALCMASGNMLGGGEILGLHPVAFMMIVGIVFQGLAEVFISPRFLEYFSL	3	1,2,8	HLA-A0201	0.5	31.1504	24	20797.4688	FALSE	Bacteroidetes	Butyricimonas	NA	K00942	transmembrane	0.0615627466456	0.943962115233	23	0.96728
P04626	ERBB2	ERBB2	ILLVVVLGV	ITLVVVLLT	9	MH0452_GL0139240	I LVVVL	77.7777777778	85.7142857143	LYIPILVGDTIDAIVGPGQVDFTAVGALAVKIAVLAGLTALLQWLMTVIHNRVCFAVTRDVRRQAFARLQKLPLSYLDSHPAGDTLSRIVADVDQFADGLLMGFTQLFTGVLTIVGTIGFMLPISWKITLVVVLLTPLSLLVAKFIASRTYSMFQQQSKARGEQTALINEQLNGQRVVQAFSHETQSLRQFDEINDR	3	2,8,9	HLA-A0201	0.5	31.1504	12	8228.7168	FALSE	NA	NA	NA	K06147	transmembrane	0.0773480662983	0.744277821626	14	0.04863
P04626	ERBB2	ERBB2	ILLVVVLGV	ITLVVVLVT	9	MH0203_GL0169419	I LVVVL	77.7777777778	85.7142857143	MSFSGEWEGGRKSVKRSVLKRLLQYTKPYKGFIAGAVVSAVIQISLSLYGPILIGQAIDQCVLAGEVDFAAMTPILLMLGLTILGSALFQWFMAYCTNKVTYKTVRDLRVQSYEKINLLPLKYIDGHSHGDVISRIVNDVEQVSDGLLQGFTQLFSGIFTILGTLLFMLTISPVITLVVVLVTPLSLFVASFIAKNSHK	3	2,8,9	HLA-A0201	0.5	31.1504	14	10960.7617	FALSE	NA	NA	NA	K06147	transmembrane	0.202841357537	0.79952644041	15	0.07754
P04626	ERBB2	ERBB2	ILLVVVLGV	ITLVVVLVT	9	MH0421_GL0000386	I LVVVL	77.7777777778	85.7142857143	CATALLTWLMNVCNNKMTFGIVRNIRNDAFRHLQEVPVSYLDTHPAGDLVSRVIADVDQFSDGLLLGFTQLFSGVLTILGTLIFMLRIHPGITLVVVLVTPVSLFVAAFIAGRTYKMFRLQNEIKGEETALMEEAIGQHKVLATFSQEEEFLARFDVQNRKLQGASLRATFFSSITNPSTRFVNSLVYTGVALCGALAVIR	3	2,8,9	HLA-A0201	0.5	31.1504	14	10960.7617	FALSE	NA	NA	NA	K06147	transmembrane	0.0189423835833	0.79952644041	15	0.04198
P04626	ERBB2	ERBB2	ILLVVVLGV	INLVVVLIL	9	MH0365_GL0081614	I LVVVL	77.7777777778	85.7142857143	MFIKGRIIFMNESNKVSRAIYVVPIIYVLGMYMMPFLFWIICNMQEETESFDAGWIMVMPIALGLINLVVVLILGKRISRVQLLICTRIIKYALIPFYVIGGFCIIVALLLMFTPVVIMIFVGPTVAIVLSVIGWLGLLGAAPFSIAYIVRACSEGVQVKVLSVFAGIFQFFFTLDVIFVIILAMKDRSFVKRQKTYGVIQ	3	2,8,9	HLA-A0201	0.5	31.1504	24	21093.2051	FALSE	Firmicutes	NA	NA	NA	transmembrane	0.0165745856354	0.0268350434096	2	0.47502
P04626	ERBB2	ERBB2	ILLVVVLGV	IPLVVVLVG	9	V1.FI28_GL0057844	I LVVVL	77.7777777778	85.7142857143	MEAAFAELPLALFTTLAPMGAGAFIALALAFFTTTFTDDQVKKIDRMTLIPLVVVLVGFAASFFHLASPLHAAGVFAGIGSSPLSNEILVGSLFVVLALVYVILALAGKLSGGARKGFVAVVAVAAAVFVCFTGMAYMMETIASWNSPLVVVQLLGFALLGGMPLGTLVLGLAGTLPDALKGSFKTAGIVVAAAGAVLAIGGFCVQV	3	2,8,9	HLA-A0201	0.5	31.1504	60	37766.9141	FALSE	Actinobacteria	Gordonibacter	Gordonibacter pamelaeae	K07308	transmembrane	0.201262825572	0.201262825572	1	0.38699
P04626	ERBB2	ERBB2	ILLVVVLGV	ITLVVVLLT	9	T2D-142A_GL0075678	I LVVVL	77.7777777778	85.7142857143	YTAAADLPGLSGNLPVAGEGGGECIMKHTSSWALRRVIKSLGRYLPLLLASLLLAAASVAGTLYIPILVGDAIDQIVGPGQVDFAAVSRLAVRIAVLAGLTAILQWVMTAIHNRVCFCVTRDVRRQAFSHLQRLPLAYLDSHPSGDTLSRMIADVDQFADGLLMGFTQLFTGVLTIVGTLGFMLSISWKITLVVVLLTPLSLLVAKFIA	3	2,8,9	HLA-A0201	0.5	31.1504	12	8228.7168	FALSE	NA	NA	NA	K06147	transmembrane	0.315706393054	0.744277821626	14	0.04863
P04626	ERBB2	ERBB2	ILLVVVLGV	ITLVVVLLT	9	T2D-154A_GL0075176	I LVVVL	77.7777777778	85.7142857143	MSSWFDILILVILIGMNGAFALSEVALITSRRARLQHMDEESVPGARRAMDMNADPNRALSTIQVGITSIGLLSGIFGESALAKPVADWLVSIGMSAETASAVGITLVVVLLTYFSIVMGELVPKRIGQMAPERLACRVSPVLHMLSLAAAPFVKLLSVSTATILRLLRVDTRSQNAVTEEEIHAMIDEGEESGVIETVERDMVRNVFRLDDRQVA	3	2,8,9	HLA-A0201	0.5	31.1504	12	8228.7168	FALSE	Proteobacteria	Sutterella	NA	K03699	transmembrane	0.00315706393054	0.744277821626	14	0.0557
P04626	ERBB2	ERBB2	ILLVVVLGV	LALVVVLPV	9	V1.FI29_GL0126753	LVVVL V	77.7777777778	85.7142857143	MTLLELFKLLRKHLALVVVLPVVLAIATAGFSWGLMQNQYTATVSVYVLTAKDDASSSSTTAYNDLTASQLMANDIATLAKSETVQKRTAEALGMSSLSGYKISVEAGTTTRVISISVTAGKPDAAAIVANEISTVLSTTAQSVMGVESVNVVDAAEVPTDPSGPPRAMYTAVAFLAGIFLAVAIVVVLDMLNTRVRNPEEAEELLGIPVIGRIPTIKG	3	1,2,8	HLA-A0201	0.5	31.1504	2.5	370.3338	FALSE	Actinobacteria	Eggerthella	Eggerthella lenta	K19420	transmembrane	0.315706393054	0.315706393054	1	0.51033
P04626	ERBB2	ERBB2	ILLVVVLGV	ITLVVVLAT	9	MH0451_GL0139909	I LVVVL	77.7777777778	85.7142857143	MKSSTLKKVLNYVKKHGAALVLTILLAAVTVGLSLYIPILVGRAIDCIIEAGKVDFAAIFPILAQIAVLAGGAALAQWLSGVLNNRITYRVVQDIRADAFRKLQILPLSYIDSHAHGDTVSRVIADVDQFADGLLMGFTQLFSGIVTILATIGFMLSVNPLITLVVVLATPLSLFVAKFIAQRTGSLFRRQSELRGEQTAFLNEMLQNQKVVKAFSHEKQN	3	2,8,9	HLA-A0201	0.5	31.1504	11	7232.4883	FALSE	NA	NA	NA	K06147	transmembrane	0.034727703236	0.14364640884	2	0.0411
P04626	ERBB2	ERBB2	ILLVVVLGV	IPLVVVLRS	9	MH0172_GL0087572	I LVVVL	77.7777777778	85.7142857143	LDSVEIQTILSILKIMDNPLQEIPLVVVLRSNIANFTDNDLLQIRLTDRNCNFYEALVKTRLCAEGNLKQKIEEFFIKLEKWKKQEQYKSLDELIWQIYLDTGYYQYVGLLPNGAMRQANLKTLFEKAKQYETASYKGLFHFVHFIEKLKKQNGDLASSKLIGENEDVVRIMSIHKSKGLEFPVVFLCNSQKRFNMQDLNENILLHQDLGIGPTFIDTKKKI	3	2,8,9	HLA-A0201	0.5	31.1504	46	34464.5469	FALSE	NA	NA	NA	K16898	cytoplasmic	0.0244672454617	0.179952644041	3	0.33544
P04626	ERBB2	ERBB2	ILLVVVLGV	IPLVVVLDQ	9	MH0084_GL0022808	I LVVVL	77.7777777778	85.7142857143	MNNASNSFHFLFFLFLQLFHRFQQGYEDSFYLCCQIKLEIMTELRKLKITEMNRKTVEEFKEARKIPLVVVLDQVRSLHNIGAVFRTADAFLVDKIYLCGITATPPHPELHKTALGAEFTVDWKYFKNTQDAVNDLHKDGYVVLAIEQCEGSTMLDDLILEKDKKYAIVFGNEVKGVQQEVVNSCDGCIEIPQYGTKHSLNVSVTAGIVLWECARRLIRYLSL	3	2,8,9	HLA-A0201	0.5	31.1504	80	43207.7891	FALSE	Bacteroidetes	Bacteroides	Bacteroides coprophilus	K00556	cytoplasmic	0.103393843725	0.103393843725	1	0.30191
P04626	ERBB2	ERBB2	ILLVVVLGV	ITLVVVLVT	9	DLM011_GL0000258	I LVVVL	77.7777777778	85.7142857143	MLQILEKADRAGLAYTAEAESYSTSQEEYFTHIPAKIRTKFCSFADNFEKMTMKNKLIQISAWIAAHITLVVVLVTAVALFLPSSFVWIDTSAITPMLGVVMFGMGLTLRPSDFRPVLQHPKDILVGELAQFLIMPSLAWLLCKLLSLPEELALGVILVGCCPGGTASNVICYLAKGDVALSVAMTGVSTLLAPIVTPALVWLLAGESVEVDVAGMFLSIVQVVIV	3	2,8,9	HLA-A0201	0.5	31.1504	14	10960.7617	FALSE	Bacteroidetes	Bacteroides	Bacteroides plebeius	K03453	transmembrane	0.205998421468	0.79952644041	15	0.18937
P04626	ERBB2	ERBB2	ILLVVVLGV	ITLVVVLAQ	9	MH0358_GL0054672	I LVVVL	77.7777777778	85.7142857143	MNTLSIANSAILWPLCGITLVVVLAQAMLFMRLAKKTAKQISLAPEVTNRAMRIGLVSAIGPALGVFIVMVGLMTSIGGPLSWLRLSIIGSAATELSNATFGATAAGVELGGEGYTPAIMAVSWFGMTLYGATTLVLIGCATPALEKMKDTVSRGDPKRLAVFSTACGCGIFGYLNQNEILKGVNSSIAGIAGAVSMIVISKILAPKVPRIMEYALGIAMLVGMLCGLIYDTVVA	3	2,8,9	HLA-A0201	0.5	31.1504	33	27921.2754	FALSE	NA	NA	NA	NA	transmembrane	0.0244672454617	0.0244672454617	1	0.02919
P04626	ERBB2	ERBB2	ILLVVVLGV	LILVVVLTV	9	V1.UC53-0_GL0064256	LVVVL V	77.7777777778	85.7142857143	GVVFAMAVGVVLAFVFGYFTLILNTNPVLAGIALNTLSGGLTVFTTYYLTGNKGSTQSLKSPVMPEIKIPLIKDIPVLGAIISGHNVLTYLGLILVVVLTVFFWKTTVGLRIRAVGENESAAKSVGLNVMKYKYIALLIAGCLAGIGGAYMSMGYVSFFSRDMIAGRGWIGMAAESMGLGIPWKIACSVLIFGMADSLAVRLQMLNLPSQLIQTIPYVVTMIAIGIYSKRSMSGKKN	3	1,2,8	HLA-A0201	0.5	31.1504	2.5	321.5568	FALSE	NA	NA	NA	K02057	transmembrane	0.265982636148	0.561168113654	2	0.92036
P04626	ERBB2	ERBB2	ILLVVVLGV	NPLVVVLTV	9	160400887-stool1_revised_C1405340_1_gene33007	LVVVL V	77.7777777778	85.7142857143	AGVFSACLYLLPTFSGALADKIGFRKSMLLAFALLSLGYLGLGLFPSFLSTTGLVEYGYVTKFTGLQESGYRYGIIPVMILIIIGGSFIKSVISGTVAKETDEKNRARGFAIFYGMVNIGAFSGKVLVTPLRDAMGHEGMIVLNYFSAAMTFLALIAIYLFYKSDKHAGEGKTFRQIWTGLVKVCSNGRLIVLILIITGFWMVQHQLYATMPKYVTRLAGEASAIGWYANVNPLVVVLTV	3	1,2,8	HLA-A0201	0.5	31.1504	24	20797.4688	FALSE	Bacteroidetes	Butyricimonas	NA	K00942	cytoplasmic	0.0647198105762	0.943962115233	23	0.9768
P04626	ERBB2	ERBB2	ILLVVVLGV	IPLVVVLYV	9	O2.UC32-0_GL0052768	I LVVVL	77.7777777778	85.7142857143	MKIKLFTIPNLLTLANLLCGSVAAVAALVWGELTLAFGLVVLAAVFDFFDGFVARLLHQSSPIGLQLDSLADDVSFGFAPAAVMFALYGQMSGVWLPDGEAGLVVFLFTACGALRLARFNIDDTQRTEFLGLPIPAAAMLCASLGMLVETYGIVISREVIVAVALVASWLMVSNLRMFALKFHGFGWHGNGLRYGFLAASALLLALLGGRAIPLVVVLYVLVSVVKRFVCSATDCGQEG	2	2,8	HLA-A0201	0.5	31.1504	14	10287.7148	FALSE	NA	NA	NA	K17103	transmembrane	0.0339384372534	0.0891870560379	2	0.71255
P04626	ERBB2	ERBB2	ILLVVVLGV	IPLVVVLYV	9	MH0008_GL0033039	I LVVVL	77.7777777778	85.7142857143	MKIKLFTIPNLLTLANLLCGSVAAVAALVWGELTLAFGLVVLAAVFDFFDGFVARLLHQSSPIGLQLDSLADDVSFGFAPAAVMFALYGQMSGVWLPDGEAGLVVFLFTACGALRLARFNIDDTQRTEFLGLPIPAAAMLCASLGMLAETYGMAISREVIVAAALVASWLMVSNLRMFALKFHGFGWRGNGLRYGFLAASALLLALLGGRAIPLVVVLYVLVSVVKRFVCSATDCGQEG	2	2,8	HLA-A0201	0.5	31.1504	14	10287.7148	FALSE	NA	NA	NA	K17103	transmembrane	0.0686661404893	0.0891870560379	2	0.71255
P04626	ERBB2	ERBB2	ILLVVVLGV	INLVVVLII	9	MH0427_GL0050468	I LVVVL	77.7777777778	85.7142857143	MNSINSFFTDNYDEDVNPKPIFKQYIDKVMNCIDNGSFFREPMVYIYRAIGVLYFLSFFALLLYLSYICENLTFLDDLLSIKINLVVVLIIAFVACVFALLFWINRSNKLRHRIPNGGDMIIMPIVADFIQSSNEILGLTIMIFGSILSIYFGFIGQLFLKYLEGYFYIAIFCLLSVIGFNITGYVIITIGHFLGENIRAIATITNNVKDLGDIYRATLLKQDQDSDEPKEIEENSEEEE	3	2,8,9	HLA-A0201	0.5	31.1504	24	21378.1113	FALSE	NA	NA	NA	NA	transmembrane	0.00789265982636	0.00789265982636	1	0.16213
P04626	ERBB2	ERBB2	ILLVVVLGV	IPLVVVLLM	9	SZEY-10A_GL0054486	I LVVVL	77.7777777778	85.7142857143	LMVLVFLFAIKYKFERHPFQLAALVRQFFGSILSLITPLIILAGFTTGWFTPTEASSIAVAYSLIIALIVYRTMDWKTFTDCLLESAITSANTLFIIGTSTLFTYVLVKEGASAEIARFILGISQNPAVILFIINVVLLILGMFMEPGAILTLMLPVLLPIVKDLNIDLVHFGVVMVLNLMIGQVTPPFGVCLFIISDVAKIKLDRLYKSILPFLIPLVVVLLMCTYIPGIVTWLPNMLVK	3	2,8,9	HLA-A0201	0.5	31.1504	25	21985.4277	FALSE	Firmicutes	Lachnoclostridium	NA	K11690	transmembrane	0.183898973954	0.415153906867	3	0.96801
P04626	ERBB2	ERBB2	ILLVVVLGV	INLVVVLIF	9	V1.CD38-0_GL0032610	I LVVVL	77.7777777778	85.7142857143	MFDVFSQKNRILLRELIKTDFKLRYQGSAIGYLWSILKPLMTFTIMYIVFIRFLRLGGDVPHFPVALLLANVIWGFFSEATSMGMVSIVSRGDLLRKLNFSKHIIVLSAISGAAINFVINLVVVLIFSFFNGVTFSWTAFMVIPLFFELFLMATGCALILATFFVRFRDLGQVWEVLLQAGLYATPIIYPITFIADRNPWAAKLVMMNPLAQIIQDMRYFLIDKANTPVWLLVENKFLVLVPY	3	2,8,9	HLA-A0201	0.5	31.1504	55	36398.8867	FALSE	Firmicutes	Streptococcus	Streptococcus parasanguinis	K01992	transmembrane	0.141278610892	0.500394632991	10	0.28052
P04626	ERBB2	ERBB2	ILLVVVLGV	INLVVVLFL	9	MH0448_GL0166998	I LVVVL	77.7777777778	85.7142857143	WTYNSIINLVVVLFLIGFEIVGNYTYISSILTDAPILMILSISALACCSQIGPSFAAVGLQEYLFKKRFKKEKDTSKLIIFWCGLAAFAFVFVFVTIFQFSIANIPFTMDGELLEDVPAQAPKLYAMLISAGRLGTSVLAFGMTMHSYDPARLQKNANWEKQVESGALQVEAEAGKLELESKEKADLIAAEEKIHKEYIGFLEKVDISQKAIARQMLARKSGITADGIEDIARDSMELTKEN	3	2,8,9	HLA-A0201	0.5	31.1504	17	13750.6045	FALSE	NA	NA	NA	NA	transmembrane	7.89265982636e-4	7.89265982636e-4	1	0.38055
P04626	ERBB2	ERBB2	ILLVVVLGV	IYLVVVLLL	9	MH0141_GL0027880	I LVVVL	77.7777777778	85.7142857143	MEFFKTIWNDFYACFIKYDSYNLYLKGLRNTLIIAIGACVLGLLIGIIVTCIRVAPKNNVVVKACDWIARLYVTVIRGTPVVLQLFICYFVLLTSLRSEKVFNLSDTAGIYVAIITFGVNSGAYMAEILRGGINAVDYGQMEAGRSLGMSWIRTFFLVVLPQALKSAIPTMFNEFITLVKETSVAGYVGITDLTKIQSFITTYSMKLYMPLFIIAAIYLVVVLLLQQLQRLIERRLKKSDRN	3	2,8,9	HLA-A0201	0.5	31.1504	16	12448.9766	FALSE	NA	NA	NA	K02029	transmembrane	0.0615627466456	0.0615627466456	1	0.97174
P04626	ERBB2	ERBB2	ILLVVVLGV	LMLVVVLIV	9	MH0065_GL0039309	+LVVVL	66.6666666667	100	MNGNEEKIDYKAKTKAFLADWTQVAKKKWWLYIVELAVIAVILIADLLSKKYVWNFLDQNGVQENVIGLFNLVKVKNEGAGFGIFQGKTIGLTVITFIVVIAICVYLFFALKETEWLRISLVFITAGGIGNIVDRIAFGYVRDFIQFSFWDSFPVFNVADSFVTVGALMLVVVLIVMLVQEGKKNQKEFEEEQKNKVANEQEQIDPLDAPINLNPMMKSQNDYSFVVSEKKDEKDEQNGVENDT	3	1,2,8	HLA-A0201	0.5	31.1504	2	285.9146	FALSE	NA	NA	NA	K03101	transmembrane	7.89265982636e-4	0.486977111287	2	0.94306
P04626	ERBB2	ERBB2	ILLVVVLGV	NPLVVVLTV	9	MH0388_GL0108689	LVVVL V	77.7777777778	85.7142857143	VQYGTTTTFTGLLESDLQYGIIPIMILIVCGGAFIKSVISGTVAKETTPETRAKGFSIFYAMVNIGAFSGKTIVKPLREALGNEGLITLNYFSASMTFLALLAIWFFYKSSQHSGEGKTFSQIWQALIKVCCNGRLIILILIITGFWMVQHQLYATMPKYVLRLAGEGASPSWYANVNPLVVVLTVNLGTQLMRKKTALTSMTIGMFIMPVSALCMASGNMLDGNSTILGMHPVAFMMVVGIVFQGLA	3	1,2,8	HLA-A0201	0.5	31.1504	24	20797.4688	FALSE	Bacteroidetes	Parabacteroides	NA	K00942	transmembrane	0.00394632991318	0.943962115233	23	0.97489
P04626	ERBB2	ERBB2	ILLVVVLGV	IYLVVVLIL	9	MH0438_GL0191332	I LVVVL	77.7777777778	85.7142857143	ALNNYDSKKPDTAIGVIKAWNTFKYDFNRNFIVNNQWKYLTDGLLTTLGLTLFSLLIGILIGFVVAIIRVTHEKTGKIGVLSTICQVYVTVVRGVPLMVQLLIMYFVVLLPLGVGKFPAAVLCFGINSGAYVSEIVRGGIMSIDNGQTEAGRSLGFNYLKTMYYIVVPQAFKAVLPSLANEFIALLKETSIAFYIGAADLLLGGLKIRSITYSNFMPLVAVAIIYLVVVLILSKLVSILERRLRKGDNR	3	2,8,9	HLA-A0201	0.5	31.1504	22	18990.4062	FALSE	NA	NA	NA	K02029	transmembrane	0.0702446724546	0.0702446724546	1	0.81219
P04626	ERBB2	ERBB2	ILLVVVLGV	ITLVVVLAL	9	MH0433_GL0220844	I LVVVL	77.7777777778	85.7142857143	MVNYIRAELYKVFRRKYTWITLVVVLALESLLVAGWVFTNSHGNHVDFYTGAGMLCSLLSLGFYATLLTCDMVFASQYKYSTLKNEVSFGISRSRIYLGKFVVELIVSLLFMVVMVGFYLALCWLTLYRDPERDAYIMQVVGYCLATALPLWIGVLACANACLFLIRSELAASIAAVCVFVMIPPVLEMCGALFIATPAYPVFQFLHRYMPTVMVDTASTIAGDWAYCGQAWIVGAIWLAVFTALGISAFRKKEIQ	3	2,8,9	HLA-A0201	0.5	31.1504	5	1482.1371	FALSE	NA	NA	NA	K01992	transmembrane	0.0213101815312	0.0213101815312	1	0.93116
P04626	ERBB2	ERBB2	ILLVVVLGV	ITLVVVLLN	9	V1.UC62-0_GL0177725	I LVVVL	77.7777777778	85.7142857143	SGIFLGNFNGNLPTFEAENVPLADSLFGYVYAYIATIFARGFGAFFSDMFSQGRTTNILEFGLLILLCVAIVLSLVLMIVSFCSRKAAKGCAMTSSVLVFLAYAGYFLLSYYLISAARGKFAASMVDVTVGIPAGVMLIALIVTAFARRKGLALVNVLSFLLLAATIFGLTYPGSATSAADVWYTHIADNLFVNLTAFITLVVVLLNFIISAVRMSAKKAYVFDAVRFGILFIAVVLAVVAQILDKGADVIFGNANLLPV	3	2,8,9	HLA-A0201	0.5	31.1504	39	31191.6621	FALSE	NA	NA	NA	NA	transmembrane	0.00710339384373	0.00710339384373	1	0.02423
P04626	ERBB2	ERBB2	ILLVVVLGV	ISLVVVLTV	9	N088A_GL0035260	LVVVL V	77.7777777778	85.7142857143	MKKLILISLVVVLTVSLVVSIIFIWDYYSKSNEQKAVYDELVSIVERTDTTEEISTTVSEQGTDDKQHTENNKVFSVNYTELNTLNSDTVGWIKVDGTPINYPVVQSKDKPNFYIDHNFYKQGSVYGCPFIQENCDVNEPSDNVVIYGHNMNDGSMFAGLNKYTSHNFYKAHRYIEFDTLYEKHRYEIVSVFKTSAQSGFRYYGFVNASSSDDFNFYISTCKELSLYDTGVSAIYGDKLITLSTCEYTHTNGRLVVVAKRV	2	2,8	HLA-A0201	0.5	31.1504	4	1100.2539	FALSE	NA	NA	NA	K08600	cytoplasmic	0.00157853196527	0.00157853196527	1	0.71463
P04626	ERBB2	ERBB2	ILLVVVLGV	ITLVVVLAA	9	O2.UC7-0_GL0111249	I LVVVL	77.7777777778	85.7142857143	MNPLESLAEQVPHLQHSFDSAFVFGSGSFGMTQYVLWMLICFLITLVVVLAASKRLTIIPTNKFTNMVEYGYEFVKKDMGESAIGHGYKKHLPFLATLFFFILISNFVGLIPGCKTPTGSISITWALAAISFIYFIFWGIKAKGLGGYLKSFAPSGLPLVMVPIVWFLELFSTVLRVLTLAVRLYGNMFAGHMVLGIFALLTSVFIGSAIQGAGVGVGSISIAWMLFLFAMYALEVLVAFLQAYVFTILSAVYIGLATSDH	3	2,8,9	HLA-A0201	0.5	31.1504	6.5	2651.6978	FALSE	Actinobacteria	Eggerthella	Eggerthella lenta	K02108	transmembrane	0.33543804262	0.33543804262	1	0.59241
P04626	ERBB2	ERBB2	ILLVVVLGV	ITLVVVLIT	9	O2.UC8-1_GL0111169	I LVVVL	77.7777777778	85.7142857143	MDKKKSAQKETLLKVLKYVRHYWPFLILSIAAAAVTVVLTLYVPILTGEAIDYIIDKGKVDFVHVFGTLQKIGIVILLTALAQWIMNVSNNKIAYHTVQDVRNRAFQKIQILPLKYMDDHSYGEVVSRVIADVDQFSDGLLMGFTQLFTGVITILGTLLFMLTRDMGITLVVVLITPLSLFVANFIAKRTFVMFKQQSEARGEQTALVEEMIGGQKVVQAFNYEEEALEHFDEINEKLADCSLKAIFFSSLTNPCTRFVNSLV	3	2,8,9	HLA-A0201	0.5	31.1504	16	13012.9502	FALSE	Firmicutes	Blautia	Blautia producta	K06147	transmembrane	0.0947119179163	0.937647987372	16	0.0443
P04626	ERBB2	ERBB2	ILLVVVLGV	IPLVVVLDN	9	O2.UC32-1_GL0017544	I LVVVL	77.7777777778	85.7142857143	STTVYIGQSYEFSFRYMTSNGLFSVLYIYEKKIFCFLEFCTGGGYKIVFENNVVFSLFFQSILYTAFQQLSTVYYRMIDISYLWRVDYNSYMMKKKSILDMQRITAREFKEAKKIPLVVVLDNLRSLNNVGSVFRTSDAFRVSAIYLCGITSTPPHPEIHKTALGAEDSVMWYYEKNTVDVIDRLHKDGYRVFAIEQVEGSCSLIDLSLDEGKYAVVLGNEVNGVQQEVVDKCDACIEIPQYGTKHSLNVSVTAGLVIWDFFKQLFK	3	2,8,9	HLA-A0201	0.5	31.1504	80	43867.7461	FALSE	NA	NA	NA	K03437	cytoplasmic	0.214680347277	0.23046566693	4	0.20502
P04626	ERBB2	ERBB2	ILLVVVLGV	ITLVVVLVT	9	MH0104_GL0015884	I LVVVL	77.7777777778	85.7142857143	HHKQTGEQAMKQKETIKKVINYIKGYRIFLVVSIILAVVTVALTLYIPVLVGNAIDCIIDAGRVDFVAILPILAKIAIAALLTALAQWIMNMCNNKITYHVSRDIRNEAIEKIEKLPLNYIDTHPSGDTVSRVIADVDQFSDGLLMGFTQLFTGIITILGTLGFMLCVNYIITLVVVLVTPLSLFVAKFIATKTYKLFKTQSEIRGEQTAFIEEMIENQKVVQAYTHEDENQTKFDEINNRLQISSLKAIFFSSITNPATRFVNNLVY	3	2,8,9	HLA-A0201	0.5	31.1504	14	10960.7617	FALSE	NA	NA	NA	K06147	transmembrane	7.89265982636e-4	0.79952644041	15	0.05741
P04626	ERBB2	ERBB2	ILLVVVLGV	INLVVVLIF	9	905067.HMPREF9626_1256	I LVVVL	77.7777777778	85.7142857143	MFDVFSQKNRILLRELIKTDFKLRYQGSAIGYLWSILKPLMTFTIMYIVFIRFLRLGGDVPHFPVALLLANVIWGFFSEATSMGMVSIVSRGDLLRKLNFSKHIIVLSAISGAAINFVINLVVVLIFSFFNGVTFSWTALMVIPLFFELFLMATGCALILATFFVRFRDLGQVWEVLLQAGLYATPIIYPITFIADRNPWAAKLVMMNPLAQIIQDMRYFLIDKANTPVWLLVENKFLVLIPYVLPILIFVAGFAYFNKHAKKFAEIL	3	2,8,9	HLA-A0201	0.5	31.1504	55	36398.8867	FALSE	Firmicutes	Streptococcus	Streptococcus sp. I-G2	K01992	transmembrane	0.0599842146803	0.500394632991	10	0.28052
P04626	ERBB2	ERBB2	ILLVVVLGV	INLVVVLIF	9	888833.HMPREF9961_1970	I LVVVL	77.7777777778	85.7142857143	MFDVFSQKNRILLRELIKTDFKLRYQGSAIGYLWSILKPLMTFSIMYIVFIRFLRLGGDVPHFPVALLLANVVWGFFSEATSMGMVSIVSRGDLLRKLNFSKHIIVLSAISGAAINFVINLVVVLIFSFFNGVTFSWTALMVIPLFFELFLMATGCALILGTFFVRFRDLGQVWEVLLQAGLYATPIIYPITFIADRNPWAAKLVMMNPLAQIIQDMRYFLIDKANTPVWLLVENKFLVLIPYVLPILIFIAGFAYFNKHAKKFAEIL	3	2,8,9	HLA-A0201	0.5	31.1504	55	36398.8867	FALSE	Firmicutes	Streptococcus	Streptococcus australis	K01992	transmembrane	0.105761641673	0.500394632991	10	0.28052
P04626	ERBB2	ERBB2	ILLVVVLGV	INLVVVLIF	9	467705.SGO_1023	I LVVVL	77.7777777778	85.7142857143	MFDVFSQKNRILLRELIKTDFKLRYQGSAIGYLWSILKPLMTFSIMYIVFIRFLRLGGDVPHFPVALLLANVIWGFFSEATSMGMVSVVSRGDLLRKLNFSKHIIVLSAISGAAINFAINLVVVLIFSLFNGVTFSWSALMVIPLFFELFLMATGCALILSTFFVRFRDLSQIWEVVLQAGLYATPIIYPITFIADRNPWAAKLVMMNPLAQIIQDMRYFLIDKANTPVWLLVENKFLVLVPYVLPILIFLAGFAYFNKHAKKFAEIL	3	2,8,9	HLA-A0201	0.5	31.1504	55	36398.8867	FALSE	Firmicutes	Streptococcus	Streptococcus gordonii	K01992	transmembrane	0.0576164167324	0.500394632991	10	0.32868000000000003
P04626	ERBB2	ERBB2	ILLVVVLGV	INLVVVLIF	9	NLM027_GL0061861	I LVVVL	77.7777777778	85.7142857143	MFDVFSQKNRILLRELIKTDFKLRYQGSAIGYLWSILKPLMTFTIMYIVFIRFLRLGGDVPHFPVALLLANVVWGFFSEATSMGMVSIVSRGDLLRKLNFSKHIIVLSAISGAAINFVINLVVVLIFSFFNGVTFSWTALMVIPLFFELFLMATGCALILATFFVRFRDLGQVWEVLLQAGLYATPIIYPITFIADRNPWAAKLVMMNPLAQIIQDMRYFLIDKANTPVWLLVQNKYLVLIPYVLPILIFVAGFAYFNKHAKKFAEIL	3	2,8,9	HLA-A0201	0.5	31.1504	55	36398.8867	FALSE	Firmicutes	Streptococcus	Streptococcus vestibularis	K01992	transmembrane	0.121546961326	0.500394632991	10	0.28052
P04626	ERBB2	ERBB2	ILLVVVLGV	INLVVVLIF	9	V1.CD3-0-PT_GL0077555	I LVVVL	77.7777777778	85.7142857143	MFDVFNQKNRILLRELIKTDFKLRYQGSAIGYLWSILKPLMTFTIMYIVFIRFLRLGGDIPHFPVALLLANVIWGFFSEATSMGMVSIVSRGDLLRKLNFSKHIIVLSAISGAAINFVINLVVVLIFSFFNGVTFSWTALMVIPLFFELFLMATGCALILATFFVRFRDLGQVWEVLLQAGLYATPIIYPISFIADRNPWAAKLVMMNPLAQIIQDMRYFLIDKANTPVWLLVQNKYLVLTPYVLPILIFVAGFAYFNKHAKKFAEIL	3	2,8,9	HLA-A0201	0.5	31.1504	55	36398.8867	FALSE	Firmicutes	Streptococcus	Streptococcus thermophilus	K01992	transmembrane	0.163378058406	0.500394632991	10	0.28052
P04626	ERBB2	ERBB2	ILLVVVLGV	INLVVVLIF	9	MH0431_GL0019053	I LVVVL	77.7777777778	85.7142857143	MFDVFSQKNRILLRELIKTDFKLRYQGSAIGYLWSILKPLMTFTIMYIVFIRFLRLGGDVPHFPVALLLANVIWGFFSEATSMGMVSIVSRGDLLRKLNFSKHIIVLSAISGAAINFVINLVVVLIFSFFNGVTFSWTALMVIPLFFELFLMATGCALILATFFVRFRDLGQVWEVLLQAGLYATPIIYPITFIADRNPWAAKLVMMNPLAQIIQDMRYFLIDKANTPVWLLVENKFLVLIPYVLPILIFVAGYAYFNKHAKKFAEIL	3	2,8,9	HLA-A0201	0.5	31.1504	55	36398.8867	FALSE	Firmicutes	Streptococcus	Streptococcus parasanguinis	K01992	transmembrane	0.1318074191	0.500394632991	10	0.28052
P04626	ERBB2	ERBB2	ILLVVVLGV	FMLVVVLIV	9	MH0022_GL0015778	+LVVVL	66.6666666667	100	MANQEKKDYKTQIKTFLSDWAKVAKKKWWIYLVELAVVAIILVADLLSKQAAWEYLENYGVKELIPHLFNLVMVKNMGAGFGIFQGKTIALTVVTFIVVICICVYLFFALKESEWLRISLVFVTAGGIGNIVDRIALGYVRDFIQFAFWESFPVFNVADSFVTIGAFMLVVVLIVMLVKEGKKNQKEFEEEQKGIADNQEQSDPLDAPVNLNPMMKSQNDYTFVVSEQKEENKAQETAEKQPENDEKSQEFENNSDNNEKTDESNEIK	3	1,2,8	HLA-A0201	0.5	31.1504	0.9	78.796	FALSE	NA	NA	NA	K03101	transmembrane	0.0662983425414	0.0702446724546	2	0.88324
P04626	ERBB2	ERBB2	ILLVVVLGV	TALVVVLTV	9	MH0440_GL0007471	LVVVL V	77.7777777778	85.7142857143	MTKRKNLTLIFTALVVVLTVVIMGLFCGTTLQASAATTSLYNIRFSYTAYRGVYISTATTVQASGTNVLQSDEIQCSKSGKQNLIFQIYGSSYSGTGTLDNGGYIGSNSVTIKTNSRFSEHSFTLKNSSGVTLRTSSSTTMTASSLSDGLYTVTYSGGTEWKEETLIRDHPRAVKVEASFQFRVDTSRPTISGASTSTVGKYVNGAFTVSASDSGSGVANLYWMTPNSGSYSSTSSASKTISASSMNGLYRFYAKDKVGNQSATYYVYLD	3	1,2,8	HLA-A0201	0.5	31.1504	6	2374.9814	FALSE	NA	NA	NA	NA	cytoplasmic	0.0394632991318	0.0536700868193	2	0.49653
P04626	ERBB2	ERBB2	ILLVVVLGV	NPLVVVLTV	9	MH0438_GL0091549	LVVVL V	77.7777777778	85.7142857143	IVCGGAFIKSVISGTVAKETTPETRAKGFSIFYAMVNIGAFSGKTIVKPLREALGNEGFITLNYFSATMTFLALLAIWFLYKSDQHSGEGKSFGQIWHALIKVCTNGRLITLIIIITGFWMVQHQLYATMPKYVLRLAGEDASPSWYANVNPLVVVLTVNLVTQLMKKRTALTSMTVGMFIMPISALCMAYGNQLDPDVALLGMHPVAFMMVVGIVFQGLAETFISPRFLEYFSLQAPKGEEGLYLGFSHLHSFLSSILGFGLSGFLLSAY	3	1,2,8	HLA-A0201	0.5	31.1504	24	20797.4688	FALSE	Bacteroidetes	NA	NA	K00942	transmembrane	0.0126282557222	0.943962115233	23	0.97094
P04626	ERBB2	ERBB2	ILLVVVLGV	AVLVVVLTV	9	MH0274_GL0117446	LVVVL V	77.7777777778	85.7142857143	KNIVVTVLSLLVFLLFVYPLIYTVINSLKTYEDFTGNPQYALPAKLYFGNFIKVFQSDFARYFFNSVVIAVLVVVLTVFLSAATAFAISEFRFKGKKITEMYFLLGLMIPYQVILIPLYITYAKFKLLDTYFSLILPQVAFGMPMAVQLFLAFFKDFEEDMIEAAVIDGSSIGRAFISIVAPICRNIIITIATLRAIFSWNEYIFSYTFISSKKMMTVVLGLNAFVGEEGLVDWGPTFAAIAVTVIPTLIVYMFLGKYMQSGLSEGSVKG	3	1,2,8	HLA-A0201	0.5	31.1504	1.9	278.7212	FALSE	NA	NA	NA	K10119	transmembrane	0.355169692186	0.364640883978	2	0.95358
P04626	ERBB2	ERBB2	ILLVVVLGV	FALVVVLTV	9	ED16A_GL0032694	LVVVL V	77.7777777778	85.7142857143	MMLTEITLGQYFPGNSFVHRLDPRTKILATIIYIIAIFFAQTPLSYGILSAFAAAVILVSHLPWLMVLRSLKPIWIIVVLTMLIHMFTAPGEHVIFTWKFFSVTQEGLDLGLKMAVRLVLLLLFSSVLTFTTSPIVLTDGIENLLRPFKRIGVPAHELAMMMTIALRFIPTLLEETDRIMKAQTARGADFANGNILQRMKNMLPILVPLFISAFRRADELAIAMEARCYRGGEGRTRMHELAYTGRDYLAFALVVVLTVVLAVMRWGNICGL	3	1,2,8	HLA-A0201	0.5	31.1504	1.9	275.0811	FALSE	NA	NA	NA	K16785	transmembrane	0.00157853196527	0.00157853196527	1	0.6169
P04626	ERBB2	ERBB2	ILLVVVLGV	IPLVVVLMT	9	MH0002_GL0040391	I LVVVL	77.7777777778	85.7142857143	MRTAKMFWRDMCLGTFRHGARFLIIPLVVVLMTAGFAEYAANIYEAGTIAGSGTAADYYLYVMQGMYIYKFSPDSTFVIPISWFMLHIGLAYLTAYYPCKDYNEYGAIVLPAGGSRVRWWIAKMFWCLMTVFLYYIGIAVTCTISACVHGAKLSADFSVDLLEHLYGDSMNYVSQSDMILISVLLPFAISVLMTEVQMLFSFLFTPVISFAATCGVYILSAYYTCWWLPGSYTMWQRSSYINYEGVKPMSGFVIALFGLLCVIVCGTLYFQDKDILD	3	2,8,9	HLA-A0201	0.5	31.1504	37	29964.7012	FALSE	NA	NA	NA	NA	transmembrane	0.334648776638	0.438831886346	4	0.3113
P04626	ERBB2	ERBB2	ILLVVVLGV	IPLVVVLLT	9	V1.UC14-1_GL0018021	I LVVVL	77.7777777778	85.7142857143	MKRRKDKSLDFVLRHYQSGRLDTRKALAAFHRRTGHGPQRRFLPQRTVLFRVAVAAAIIIPLVVVLLTEGRLFAGHTVYRADAQTAVYTLADGTRVTLSPGSTLSYAPDNSREVEMSGKIYFEVHHNQAHPFNVRSRMGHVRVLGTKFQVAESDMLTEVYVTGGRVLFAARGSGEGVYLTPGMGAVLTKNSHIPVINRQSPNGVSWATHRFHFDNTPIYEVLADLTRHYDIPLSCTNHTKRLSGDFDAEALDHVLNIIEQTLNIKIRKEAKTPDAHHP	3	2,8,9	HLA-A0201	0.5	31.1504	31	26626.0508	FALSE	Bacteroidetes	Prevotella	Prevotella sp. MSX73	K07165	cytoplasmic	0.00552486187845	0.00552486187845	1	0.75577
P04626	ERBB2	ERBB2	ILLVVVLGV	INLVVVLIF	9	V1.CD7-0-PN_GL0019961	I LVVVL	77.7777777778	85.7142857143	MKQLVKNIQDRYGYAWTVLQGLVKTDFRLRYQGSFLGIAWSVLKPLMMFCVMYVVFGKFLRMSDGTPTYPVVLLLGISSWQFVTESTNIGLRSVVDRGDLLRKIHFPNYIVVVSATIGALISFAINLVVVLIFALVARVQFTWRVVLLPLNIIELYAITLALTLLMATMYVYFRDIAHIWEVLQQLVFYGMPIIYPLTYVTNRGGILADLARLELLNPFAQTIQDIRHNFIAPDTQPTIWNQFGNWGIRLFPLVLTVVLLWLGVYLFRRNSRKFAEVM	3	2,8,9	HLA-A0201	0.5	31.1504	55	36398.8867	FALSE	Actinobacteria	Bifidobacterium	Bifidobacterium dentium	K01992	transmembrane	0.060773480663	0.500394632991	10	0.38859
P04626	ERBB2	ERBB2	ILLVVVLGV	INLVVVLIF	9	O2.UC31-1_GL0114623	I LVVVL	77.7777777778	85.7142857143	TDRIQLVKQLVKKIRDRYGYAWTVLQGLVKTDFKLRYQGSFLGIAWSVLKPLMMFCVMYVVFGKFLRMSDGTSTYPVVLLLGISSWQFVTESTNVGLRSVVDRGDLLRKIHFPNYIVVVSATVGALISYAINLVVVLIFAIIARVHFTWRVVLLPLSIIELYAMTLAVTLLMATMYVYFRDIAHIWDVLQQLIFYGMPIIYPLTYVTNRGGLLADIARLELINPFAQAIQDIRHNFIAPETQPTVWNQFNNWGIRLLPIALTVVLLWLGVVLFRRNSRKFAEVM	3	2,8,9	HLA-A0201	0.5	31.1504	55	36398.8867	FALSE	Actinobacteria	Bifidobacterium	Bifidobacterium adolescentis	K01992	transmembrane	0.104183109708	0.500394632991	10	0.16261
P04626	ERBB2	ERBB2	ILLVVVLGV	ITLVVVLIT	9	764588959-stool1_revised_C808513_1_gene1572	I LVVVL	77.7777777778	85.7142857143	MAKDKKKPSIASQGVVLRRVLRYIKPHMPLLVLSLVLCLISVALTLYVPILVGQAVDCIVGQGQVNFDALTPILTTITVCVIITAAAQWVMNALHNRITYDTVRDIRRDAFAHIQNLPLSYLDAHPTGDTVSRMIADVDTFADGLLMGFTQLFSGVMTILGTLGFMLTLNAPITLVVVLITPVSLLVANFIAKRTYAMFRLQSTTRGEQTALIDEAIGEQKLVQAFGHEEETLAAFDEVNERLRDCSLKATFFSSLTNPCTRFVNSLVYAGVGLSGALAAVSGHLSI	3	2,8,9	HLA-A0201	0.5	31.1504	16	13012.9502	FALSE	NA	NA	NA	K06147	transmembrane	0.177584846093	0.937647987372	16	0.03536
P04626	ERBB2	ERBB2	ILLVVVLGV	TTLVVVLPV	9	MH0197_GL0159358	LVVVL V	77.7777777778	85.7142857143	MDKMNFSARRRAWGMMMRGLMVLCAALTCALAVFLIIYVLAKGIPHLSWELLSTKPSYLEGTIGILPDIISTVCMVLTTLVVVLPVGVCAAVYLTEYAANRRLAAAIEYTAETLSGIPSIIYGLVGQMFFCQFLGMKKSLIAGAMTLVIMNLPTIMRTTQESLKTVPQSYREGALGLGAGKWRTIRTVVLPGCVDGVLTGCILAVGRILGETAALLYTAGFAHTLYNGLKNTLEGSGATLSVALYVYAKEQGEFDVAFAIAAILMALALLIDLAVSLTGRYFKKRRSL	3	1,2,8	HLA-A0201	0.5	31.1504	2	302.3114	FALSE	NA	NA	NA	K02038	cytoplasmic	0.0284135753749	0.119179163378	3	0.46467
P04626	ERBB2	ERBB2	ILLVVVLGV	TTLVVVLPV	9	MH0197_GL0149229	LVVVL V	77.7777777778	85.7142857143	MDKTNFSARRRVWSAVMRCLMVLCAALTCALAAFLIIYVLVKGVPNLSWALLSTKPSYLEGTIGILPDIISTVCMVLTTLVVVLPVGVCAAVYLTEYARNRRLAAAIEYTAETLSGIPSIIYGLVGQMFFCQFLGMKKSLIAGAMTLVIMNLPTIMRTTQESLKTVPQSYREGALGLGAGKWRTIRTVVLPGCVDGVLTGCILAVGRILGETAALLYTAGFAHALYGSLGETLNNAGATLSVALYVYAKEQGEFDVAFAIAAILMALALLIDLAASLTGRYFKKRRSL	3	1,2,8	HLA-A0201	0.5	31.1504	2	302.3114	FALSE	NA	NA	NA	K02038	transmembrane	0.0923441199684	0.119179163378	3	0.46467
P04626	ERBB2	ERBB2	ILLVVVLGV	INLVVVLVF	9	MH0102_GL0076915	I LVVVL	77.7777777778	85.7142857143	MIGIVADRIQLVKQLVKKMQDRYGYAWTVLQGLVKTDFKLRYQGSFLGIAWSVLKPLMMFCVMYVVFGKFLRMSDGTSTYPVVLLLGISSWQFVTEATNVGLRSVVDRGDLLRKVHFPNYIVVVSATVGAFISYAINLVVVLVFAIIARVHFTWRVVLLPLNIIELYAITLAVTLLMATMYVYFRDIAHIWDVLQQLIFYGMPIIYPLTYVTNRGGMLADIARLELVNPFAQAIQDIRHNFIAPVTQPTVWNQFSNWAIRLLPVALTIVLLWFGVSLFRRNSRKFAEVM	3	2,8,9	HLA-A0201	0.5	31.1504	48	35164.7617	FALSE	Actinobacteria	NA	NA	K01992	transmembrane	0.0370955011839	0.0505130228887	2	0.24008
P04626	ERBB2	ERBB2	ILLVVVLGV	IPLVVVLAL	9	DLM015_GL0073922	I LVVVL	77.7777777778	85.7142857143	MKLLLFLFGAALAAGLYFVLADMLKIPRLATERALISAGRKERSLVKSMETLILGWSLKLAPLIRLDAYKRRRLETKLTAAGLDMTPEVFTAYTILKPCLILLGIIPCLLILPILIPLVVVLALLTYFKESRRADELCKVRMEKVEGELPRFVATIHQELAASRDVLRILENYKKHAGPDFARELDVLTADMRSSSYEAALIRFEARMGSAIISDIVRGLVGILRGDDGRMYFQMLSHDLKALELQRLKAKAAKIPPKIRVFSFLMLMCFMLTYIVIIVYQIINSLGALF	3	2,8,9	HLA-A0201	0.5	31.1504	21	17988.5898	FALSE	NA	NA	NA	K12511	cytoplasmic	0.160220994475	0.160220994475	1	0.95688
P04626	ERBB2	ERBB2	ILLVVVLGV	IPLVVVLIG	9	MH0086_GL0107206	I LVVVL	77.7777777778	85.7142857143	MSSKEKKKTGAREEMYRSGRVMQQALKYIFLVICCLMVIIPLVVVLIGAFKTHDEYISTGVFELPAVPQFENFKIAFVNGKVMQGLLNTLLILAVSCFGTIITGTMTAFVLQRFNMLFTRAVKAVFLVAALLPNISMQVTVFQIVSKLGLYNSLAAPCVLYIGTDIISIYIFIQFLNNISRSLDESAILDGASYPRVYFSIILPMLRPAIATVLVIKFVSIYNDFYTANLYMPSDDLAVVSTALYRFIGPYGAKWEIIFAGIIICIIPSLIIFLVLQKSIYSNLVTGSVKE	3	2,8,9	HLA-A0201	0.5	31.1504	60	38497.5859	FALSE	NA	NA	NA	K02026	transmembrane	0.0149960536701	0.0197316495659	2	0.32712
P04626	ERBB2	ERBB2	ILLVVVLGV	INLVVVLVF	9	SZEY-69A_GL0032008	I LVVVL	77.7777777778	85.7142857143	VLLSICKDNNFVASMIEKLKERYHYSLVVLRELVRTDFKLRYQGSFLGIAWSVLKPLMLFCVMYVVFAKFLRMSDGTPTYPVVLLLGISTWQFIEEATSVGLRSVVDRGDLLRKIHFPNYIVVVSSTIGALISYAINLVVVLVFALINRVQFTWRVILLPLNFIELYVLSLGIALLLGSMYVYFRDIAHLWDVLKQVLFYAMPVIYPLSMVMDNQSLQPYGQRIAQIQLLNPIAQTVQDIRHNLIAPETQPTIWTLSSHKAVGLIPLILALFIFWLGIHVFRKNNRKFAEVM	3	2,8,9	HLA-A0201	0.5	31.1504	48	35164.7617	FALSE	Actinobacteria	Bifidobacterium	Bifidobacterium bifidum	K01992	transmembrane	0.0149960536701	0.0505130228887	2	0.3276
P04626	ERBB2	ERBB2	ILLVVVLGV	INLVVVLAI	9	NLM017_GL0028594	I LVVVL	77.7777777778	85.7142857143	MINLVVVLAIVLSVIAGFKTKYNIGLFAMGFAYFIGCFGLSLKTSEVIALWPISTFFVIFSVGLFYNFAIVNGTMDKMAGYMLYATRNFPDFLPLIIYLASAFVAALGAGFFTVMAVFCPLTLLLCEKSGQNKLICAMAVNWGALSGANLMTSGSGVVFQGLMIEAGYEEQAFKYGIPIFLVTLIYPIVILLAYILFNRLAGKKTVEHLDVPQPDSFDDKQKKTLVLIGITMFVVLLFPVLHILLPENALIANINSHIDIGLVCIVMSVIALFMKLGNQKDVIDRIPWNTIIM	3	2,8,9	HLA-A0201	0.5	31.1504	17	13869.5469	FALSE	NA	NA	NA	NA	cytoplasmic	0.0410418310971	0.0410418310971	1	0.26746
P04626	ERBB2	ERBB2	ILLVVVLGV	MMLVVVLLV	9	MH0390_GL0104059	+LVVVL	66.6666666667	100	MSFHETVRYIWNNPIILTILALVFAPLFGGVLMSLDRRITARMQGRMGPPFLQPFYDLIKLFGKQPLALHRPQIMYAVLHLVFMMLVVVLLVQGQDLLMVLFVQAFSVICLVLGGMSVRSPYSWIGSQRKILQMLAYEPVLVLLILAVNLRDNSFLASKVIENPNPLIFSMPLLFLAFLCVVAIEFQKSPFDVATSHHAHQEIVKGITLEFSGPFLGLIEIAHCYELAIFFGLMMAFWHTSLIAGFLLAFCSFLFLLILDNAFSRLTSYWMLRYMWTVPLTLALANLIWLWR	3	1,2,8	HLA-A0201	0.5	31.1504	0.5	37.7672	FALSE	NA	NA	NA	K14087	transmembrane	0.157063930545	0.164956590371	2	0.96273
P04626	ERBB2	ERBB2	ILLVVVLGV	EPLVVVLPV	9	469595.CSAG_02339	LVVVL V	77.7777777778	85.7142857143	MELRHLRYFVAVAQALNFTRAAEKLHTSQPSLSSQIRDLETCVGVPLLVRDKRKVALTAAGECFLQDALEILEQAENAKVRARKTVQEDNHFAIGFVPSAEVNLLPKVLPLFRLKQPDTHIELVSLITTEQEEKILSGELDVGLMRHPVYSPDLDYLELIHEPLVVVLPVNHPLANEQAISAEQLHGVNFVSTDPAYSGALAMIVKNWFQQQKSQPNIVQVATNILVTMNLVGMGLGVTLIPGYMNNFNTGQVVFRPIVGDVPTIALLMAWKKGELKPALQHFIELAQRQPML	3	1,2,8	HLA-A0201	0.5	31.1504	29	24815.3926	FALSE	Proteobacteria	Citrobacter	Citrobacter freundii	K05817	cytoplasmic	0.0244672454617	0.543804262036	6	0.95873
P04626	ERBB2	ERBB2	ILLVVVLGV	IPLVVVLIG	9	MH0169_GL0056142	I LVVVL	77.7777777778	85.7142857143	MSTLAKNREKDPTRNEMYRAGRFFRQALKYVFLIVCCLLVIIPLVVVLIGAFKTHDEYISTGVFELPAVPQFENFKTAFVNGKVMQGLFNTLLILAVSCFGTIITGTMTAFVLQRFNMLFTRAVKMVFLVAALLPNISMQVTVFQIVSKLGLYNSLAAPCVLYIGTDIISIYIFIQFLNNISKSLDESAILDGASYPRVYFSIILPMLRPAIATVLVIKFVSIYNDFYTANLYMPSKDLAVVSTALYRFIGPYGAQWEVIFAGIIICIIPSLVIFLFLQKSIYSNLVTGSVKE	3	2,8,9	HLA-A0201	0.5	31.1504	60	38497.5859	FALSE	NA	NA	NA	K02026	transmembrane	0.00473559589582	0.0197316495659	2	0.32712
P04626	ERBB2	ERBB2	ILLVVVLGV	EPLVVVLPV	9	656420.ERJG_01015	LVVVL V	77.7777777778	85.7142857143	MELRHLRYFVAVAQALNFTRAAEKLHTSQPSLSSQIRDLENCVGVPLLVRDKRKVALTAAGECFLQDAQAILEQAENAKQRARKIVQEDKHLIIGFVPSAEVNLLPKVLPMFRLKQPETLIELVSLITTEQEEKIRRGELDVGLMRHPVYSPEIDYLELFDEPLVVVLPVDHPLAQEKEITAAQLDGVNFVSTDPAYSGSLAPIVKEWFAQENSQPNIVQVATNILVTMNLVGMGLGVTLIPGYMNNFNTGQVVFRPIAGNVPSIALLMAWKKGEMKPALRDFIAIVQERLASVTA	3	1,2,8	HLA-A0201	0.5	31.1504	29	24815.3926	FALSE	Proteobacteria	Escherichia	Escherichia coli	K05817	cytoplasmic	0.0292028413575	0.543804262036	6	0.96395
P04626	ERBB2	ERBB2	ILLVVVLGV	EPLVVVLPV	9	MH0425_GL0130163	LVVVL V	77.7777777778	85.7142857143	MELRHLRYFVAVAQALNFTRAAEKLHTSQPSLSSQIRDLETCVGVPLLVRDKRKVALTAAGECFLQDALAILEQAENAKVRARRTVQEDNHFSIGFVPSAEVNLLPKVLPLFRLKQPDTHIELVSLITTEQEEKILSGELDVGLMRHPVYSPELDYLELIHEPLVVVLPVNHPLADEQAISAEQLHGVNFVSTDPAYSGALAMIVKNWFQQQKSQPNIVQVATNILVTMNLVGMGLGVTLIPGYMNNFNTGQVVFRPIIGDVPTIALLMAWKKGSLKPALTDFIATVHERLAVSLTV	3	1,2,8	HLA-A0201	0.5	31.1504	29	24815.3926	FALSE	Proteobacteria	Citrobacter	Citrobacter freundii	K05817	cytoplasmic	0.0355169692186	0.543804262036	6	0.97008
P04626	ERBB2	ERBB2	ILLVVVLGV	TVLVVVLTV	9	O2.UC60-0_GL0050441	LVVVL V	77.7777777778	85.7142857143	AEGKATVSVTRSIVKALFSWNTVLVVVLTVLSMFGGQIIEWIGNLLKGRAAVISLTDALDNIAKELEETNGGYGDNIVSLKQLQQEWKNLKTTTEKNQWIKDNKSEFDKLGVAVNDVTDAENIFVNNTEAVVNALRLRAKAAAAQKLAAEQYEKALVARNKAETEAAKGPSGWDKFKNWFVQSTLRGGGETGYVPQANLELAEQVSAEDLKQQRIKDLKDEADAAEKTGDAYFDLAAGYEKAAKAELNVAGVDEPHKKTRTREPRTREPRDLTNIINQNSIKAQREYEESVTKLVNDEYG	3	1,2,8	HLA-A0201	0.5	31.1504	3	536.8961	FALSE	NA	NA	NA	NA	cytoplasmic	0.00157853196527	0.00394632991318	2	0.90447
P04626	ERBB2	ERBB2	ILLVVVLGV	EPLVVVLPV	9	MH0179_GL0032919	LVVVL V	77.7777777778	85.7142857143	MELRHLRYFVAVAVAQALNFTRAAEKLHTSQPSLSSQIRDLEACVGVPLLVRDKRKVALTAAGEGFLQDALVILEQAENAKVRARKTVQEDNHFSIGFVPSAEVNLLPKVLPLFRLKQPNTHIELVSLITTEQEEKILRGELDVGLMRHPVYSPELDYLELIHEPLVVVLPVNHPLANENAISAEQLHGVNFVSTDPAYSGALAMIVKNWFQQQKSQPNIVQVATNILVTMNLVGMGLGVTLIPGYMNNFNTGQVVFRPIIGDVPTIALLMAWKKGAIKPALADFIATVHERLAVSVTD	3	1,2,8	HLA-A0201	0.5	31.1504	29	24815.3926	FALSE	Proteobacteria	Citrobacter	NA	K05817	cytoplasmic	0.00789265982636	0.543804262036	6	0.96291
P04626	ERBB2	ERBB2	ILLVVVLGV	ITLVVVLII	9	O2.UC48-0_GL0161468	I LVVVL	77.7777777778	85.7142857143	MSRRQNEIFAHNNKYERNIFKRFGRWFRNLKGWQKGILITLVVVLIIAVGIATYVFAKLGMIDRVNIDEKELSCVDVDGYVNILLLGVDSRDMDNIEGSGADAIMILSLKEDTGEIRLMSVYRDTYLKFGDTDTYGKITDANRYGGPAMMMSSLNQAMDLNISKFAVVNFKAVADLVNAVGGITVDVQEEEIEQLNKYTIQTANNIGQKTYQLVKKAGEQNLEGVQAVSYGRIRKGVGDDYKRTERMRVVLTEVFEKLKTMSIGELNDLLDQMLPQVQTNLSNNDMLGLAIVRDEDIVERMNR	3	2,8,9	HLA-A0201	0.5	31.1504	8.5	4854.2905	FALSE	NA	NA	NA	NA	cytoplasmic	0.00710339384373	0.00710339384373	1	0.29565
P04626	ERBB2	ERBB2	ILLVVVLGV	LILVVVLTV	9	MH0227_GL0077008	LVVVL V	77.7777777778	85.7142857143	MNIWSVILSPDFLFTSIRVMTPILFAAMACMVFVKGGIDPIGTEGIMLSCALAGPVGGYFTHSALGGVIFAMAVGVVLAFVFGYFTLILNTNPVLAGIALNTLSGGLTVFTTYYLTGNKGSTQSLKSPVMPEIRIPLIKDIPVLGAIISGHNVLTYLGLILVVVLTVFFWKTTIGLRIRAVGENESAAKSVGLNVMKYKYIALLIAGCLAGIGGAYMSMGYVSFFSRDMIAGRGWIGMAAESMGLGIPWKIACSVLIFGMADSLAVRLQMLNLPSQLIQTIPYVVTMIAIGIYSKRSMSGKKKS	3	1,2,8	HLA-A0201	0.5	31.1504	2.5	321.5568	FALSE	NA	NA	NA	K02057	transmembrane	0.528018942384	0.561168113654	2	0.91825
P04626	ERBB2	ERBB2	ILLVVVLGV	FMLVVVLIV	9	MH0096_GL0028825	+LVVVL	66.6666666667	100	MNGNEEKIDYKEKTKAFLADWTQVAKKKWWLYIVELAVIAVILVADLLSKKYVWNFLDQNGVQENVIGLFNLVKVKNEGAGFGIFQGKTIALTVITFIVVIAICVYLFFALKETEWLRISLLFITAGGIGNIVDRIAFGYVRDFIQFSFWDSFPVFNIADSFVTVGAFMLVVVLIVMLVKEGKKNQKEFEEEQKNKFTNEQEQIDPLDAPVNLNPMMKSENDFSFVVSEKKKEKGEQNDVENGTKTAEENTQNNAENAQKNVKNTEENLQISAENSQNNPQNDTQNQGENTAENTYGEKNADKE	3	1,2,8	HLA-A0201	0.5	31.1504	0.9	78.796	FALSE	NA	NA	NA	K03101	transmembrane	0.00394632991318	0.0702446724546	2	0.88324
P04626	ERBB2	ERBB2	ILLVVVLGV	IYLVVVLIK	9	MH0437_GL0253571	I LVVVL	77.7777777778	85.7142857143	MKLDIIVPAYNEEENIFNFYDAVNEALKGIKHNFIFVDDGSKDKTLQKLKELHKKDDECVKIVSFSKNFGKEAAMYAGFLHSKADFTCIIDCDLQQDPAYLVKMYKFLRENDQYDAVCMCQKQKEKRGLQRMFYKLMGKLSNMEIVDGASDFRMFRRNVVDAILEMSERNRFSKGIFSYVGFKTYYDSYKVKERKAGVSKWNKLKLLNYAFDGIVSFSTKPLRFATYTGILTSFIAFIYLVVVLIKTFTTGIETPGYASLMCVMLFLGGIQLIFLGIIGEYLGKTYNETKRRPIFIARERIGFDEDFL	3	2,8,9	HLA-A0201	0.5	31.1504	55	36129.7227	FALSE	NA	NA	NA	K20534	transmembrane	0.00394632991318	0.00394632991318	1	0.89464
P04626	ERBB2	ERBB2	ILLVVVLGV	ITLVVVLIT	9	MH0382_GL0150298	I LVVVL	77.7777777778	85.7142857143	MAEKQKRTLASQGATLRRVLRYIRPHMPKVILSLALALVSVALTLYVPILVGRAVDCLVGMGRVDFASLTPILVTIAVCVVLTSAAQWIMKEMNNRITYDTVRDIRRDAFAHIQRLPLRYLDAHPSGDTVSRMISDVDTFADGLLMGFTQLFTGVMTILGTLIFMLTLSVPITLVVVLITPVSLFVANFIAKRTYAMFRLQSQTRGEQTALIDEAIGEQKLVQAFGHEEKTLAAFDEVNERLRACSLKATFFSSLTNPCTRFVNSLVYAGVGLTGAFAAVSGALSIGGLSSFLSYANQYTKPFNEISGVITELQ	3	2,8,9	HLA-A0201	0.5	31.1504	16	13012.9502	FALSE	NA	NA	NA	K06147	transmembrane	0.0213101815312	0.937647987372	16	0.03338
P04626	ERBB2	ERBB2	ILLVVVLGV	EPLVVVLPV	9	SZEY-81A_GL0018995	LVVVL V	77.7777777778	85.7142857143	MCEIVNFYQLRCFIDNKEGLMELRHLRYFVAVAQELNFTRAAEKLHTSQPSLSSQIRDLEQCVGVSLLERDKRKVTLTAAGECFLQDAKAILDQAESAKMRARKIVQHENHLAIGFVPSAEVNLLPGVLPLFRRKQPNTRVELVSLITTEQEDKIRSGELDIGLMRHPIYSPEIDYLELLHEPLVVVLPVDHPLAKAEKVSASQLDGVDFVSTDPAYSGALAPIVQAWFEQQKSQPRIVQVATNILVTMNLVGMGLGVTLIPGYMNHFNTGRVVFRPIAGNAPTIALLMAWKKGTIKPALADFITTAREHAAAG	3	1,2,8	HLA-A0201	0.5	31.1504	29	24815.3926	FALSE	Proteobacteria	Klebsiella	Klebsiella pneumoniae	K05817	transmembrane	0.0228887134964	0.543804262036	6	0.95837
P04626	ERBB2	ERBB2	ILLVVVLGV	LVLVVVLTV	9	O2.UC48-0_GL0307911	LVVVL V	77.7777777778	85.7142857143	GTTPLAILSPIFEFFYVTSGAPKMGLVSTLLRGAMNILFDYLFIVVLRLEVMGVAMATAMGDLATCILGFSFYMNKKHAVHFAKPSKDWGYLLGHSCKNGVSEMLNHVAMGVTSFIVNATMLRLIGNDGVAAQAVVGGLGYILVSMFIGFSNGIAPVYSYNYGNQDHAMLRRLIKYSILFLTVMSCLTVVICLVFAKPLISIFVLESKEPELFKIIYDGLHIYCLSFFFSGFGIATSSMFAALSNGKVASIVSVTRNLVLVVVLTVVFSYAFGLNGVWMATPVGEVIAFGLCAFLVYKYRNVYGYGKEDISQMVD	3	1,2,8	HLA-A0201	0.5	31.1504	3	483.0796	FALSE	NA	NA	NA	K18908	transmembrane	0.154696132597	0.513812154696	4	0.93623
P04626	ERBB2	ERBB2	ILLVVVLGV	ITLVVVLVT	9	O2.UC1-1_GL0071422	I LVVVL	77.7777777778	85.7142857143	MTMKNKLIQISAWIAAHITLVVVLVTAVALFLPSSFNWIDTSDITPMLGVVMFGMGLTLRPSDFRPVLQHPKDILVGELAQFLIMPSLAWLLCKLLSLPEELALGVILVGCCPGGTASNVICYLAKGDVALSVAMTGVSTLLAPIVTPALVWLLAGESVEVDVAGMFLSIVQVVIVPIVLGVAANHYFQRTTRRIVPLLPMISTLSIAFIIGIIVAHNAASILACSLIVAVAVILHNVLGLALGYGLSSLVGSEPSKRSAIAIEVGMQNSGLATSLAATHFALFPMAAVPGAMFSVWHNFSGSIAAQIFRRQADKE	3	2,8,9	HLA-A0201	0.5	31.1504	14	10960.7617	FALSE	Bacteroidetes	Bacteroides	Bacteroides plebeius	K03453	transmembrane	0.220205209155	0.79952644041	15	0.18937
P04626	ERBB2	ERBB2	ILLVVVLGV	ITLVVVLVT	9	MH0220_GL0239056	I LVVVL	77.7777777778	85.7142857143	MTMKNKLIQISAWIAAHITLVVVLVTAVALFLPSSFVWIDTSAITPMLGVVMFGMGLTLRPSDFRPVLQHPKDILIGELAQFLIMPSLAWLLCKLLPLPEELALGVILVGCCPGGTASNVICYLAKGDVALSVAMTGVSTLLAPIVTPALVWLLAGESVKVDVAGMFLSIVQVVIVPIVLGVAANHYFQRTTRRIVPLLPMISTLSIAFIIGIIVAHNAASILACSLIVAVAVILHNVLGLALGYGLSSLAGSKPSKRSAIAIEVGMQNSGLATSLAATHFALFPMAAVPGAMFSVWHNFSGSITAQIFRRQADKK	3	2,8,9	HLA-A0201	0.5	31.1504	14	10960.7617	FALSE	Bacteroidetes	Bacteroides	Bacteroides plebeius	K03453	transmembrane	0.127861089187	0.79952644041	15	0.18937
P04626	ERBB2	ERBB2	ILLVVVLGV	IPLVVVLLM	9	T2D-19A_GL0042142	I LVVVL	77.7777777778	85.7142857143	AGMSGSAAADAGGLGTIEMEAMTKNGYDDDFSGAVTAASSVIGPIFPPSIPLIIYGATASVSVAKLFMGGVLPGLLMGVALMVLVFLFAIKYKFERHPFHVAALIRQFFGSILSLITPLIILAGFTTGWFTPTEASSIAVAYSLIIALIVYRTMDWKTFKHCLLESAITSANTLFIIGTSTLFTYVLVKEGASTAIANFILGISQNPAVILLIINVVLLILGMFMEPGAILTLMLPVLLPIIKSLNIDLVHFGVVMVLNLMIGQVTPPFGVCLFVISDVAKIKLDKLYKSILPFLIPLVVVLLMCTYIPGIVTYLPSLLVK	3	2,8,9	HLA-A0201	0.5	31.1504	25	21985.4277	FALSE	Firmicutes	Lachnoclostridium	Clostridium asparagiforme	K11690	transmembrane	0.264404104183	0.415153906867	3	0.96801
P04626	ERBB2	ERBB2	ILLVVVLGV	ITLVVVLVT	9	MH0014_GL0036278	I LVVVL	77.7777777778	85.7142857143	MCQKTTKHKIITFSAWIAAHITLVVVLVTIVALFFPSSFAWMSTSSITPMLGVVMFGMGLTLTPSDFNPVLQHPKDILVGELAQFLIMPSLAWMLCKLLALPEELALGVILVGCCPGGTASNVICYLAKGDVALSVAMTGVSTLLAPIVTPALVWLLAEKSVEVDITGMFLSIVQVVIMPIVLGFAVNHYFRQTTQRIVPLLPMFSTLSIAFIIGIIVAHNSASILACSLIVAVAVILHNILGLALGYGLSALTGSESPKRSAIAIEVGMQNSGLATSLAATHFAMFPMAAVPGAMFSVWHNFSGSIAAQIFRRQSEQKNK	3	2,8,9	HLA-A0201	0.5	31.1504	14	10960.7617	FALSE	Bacteroidetes	NA	NA	K03453	transmembrane	0.0994475138122	0.79952644041	15	0.05972
P04626	ERBB2	ERBB2	ILLVVVLGV	NPLVVVLTV	9	T2D-8A_GL0060982	LVVVL V	77.7777777778	85.7142857143	LIVCGGAFIKSVISGTVAKETTPETRAKGFSIFYAMVNIGAFSGKTIVKPLREALGNEGLITLNYFSASMTFLALLAIWFFYKSSQHSGEGKTFSQIWQALLKVCCNGRLIILILIITGFWMVQHQLYATMPKYVLRLAGEGASPSWYANVNPLVVVLTVNLVTQLMRKKTALTSMTIGMFIMPVSALCMASGNMLDGSSTILGMHPVAFMMVVGIVFQGLAETFISPRFLEYFSLQAPKGEEGLYLGFSHLHSFLSSILGFGLSGFLLSKYCPEPTLFSTHEEWVAASAHAHYIWYYFGAIALVSALALIIYGQVVKRLDAK	3	1,2,8	HLA-A0201	0.5	31.1504	24	20797.4688	FALSE	Bacteroidetes	Parabacteroides	NA	K00942	transmembrane	0.0284135753749	0.943962115233	23	0.9712
P04626	ERBB2	ERBB2	ILLVVVLGV	INLVVVLQF	9	V1.UC26-0_GL0103339	I LVVVL	77.7777777778	85.7142857143	MDDTKGGTTDLAARRVIERLEARAGEHACGGFVAALEPLQRTEIFTSLIFDRLRRKMRTVEALYRESAENWNQTFYLLYFRTLGDRLNQEAYLELARRVPYRIVLRERRVPHAVEAMLFGASGLLELYRNDEYTLNLRRNFEHLAAKYEIRPLDASAWALSEIRPANHPVLRLAQAAEFFARDEFLMDRTMACRSEKEVRTLFGIEASEYWRTHFIPGAESDARPKRIGAFKANIIGINLVVVLQFAYGSYTASERLRDNALSLLEELPAEDNRYMREWSAAGIRPRNAFESQALLQLATEWCAERRCRQCPVGRRIAKTIPED	3	2,8,9	HLA-A0201	0.5	31.1504	45	34026.5781	FALSE	Bacteroidetes	NA	NA	NA	cytoplasmic	0.00552486187845	0.00552486187845	1	0.76455
P04626	ERBB2	ERBB2	ILLVVVLGV	EPLVVVLPV	9	679202.HMPREF9350_01697	LVVVL V	77.7777777778	85.7142857143	MCHKDVAGWLLICEIVNFYQLRRFFDNKGKVMELRHLRYFVAVAQALNFTRAAEKLHTSQPSLSSQIRDLENCVGVPLLVRDKRKVALTAAGECFLQDALAILEQAENAKLRARKIVQEDRQLTIGFVPSAEVNLLPKVLPMFRLRQPDTLIELVSLITTQQEEKIRRGELDVGLMRHPVYSPEIDYLELFDEPLVVVLPVDHPLAHEKEITAAQLDGVNFVSTDPAYSGSLAPIVKAWFAQENSQPNIVQVATNILVTMNLVGMGLGVTLIPGYMNNFNTGQVVFRPIAGNVPSIALLMAWKKGEMKPALRDFIAIVQERLASVTA	3	1,2,8	HLA-A0201	0.5	31.1504	29	24815.3926	FALSE	Proteobacteria	Escherichia	Escherichia coli	K05817	transmembrane	0.524861878453	0.543804262036	6	0.96718
P04626	ERBB2	ERBB2	ILLVVVLGV	ITLVVVLLL	9	MH0012_GL0185354	I LVVVL	77.7777777778	85.7142857143	MGSNKNKGYEYDADRLYSSQKEKEKQFQVEKENQLKKIKRMIITLVVVLLLFITVTSSFKIIPTGYTGVRTTFKQVDNVVLQNGLNFKLPFVQKIITVNNKMQDMDFAGPIWSETSERTALYYANITVSYQINPEKSAWIYANVSGYKDNLISDSIVASAIKSSSKTLNSTEATNRSMIEPLTQEILQASLDSKYGENTVIIHKVVIGNTDFEDSYNQAIADKQKQQIAYEQQQIENQKAVEKAEADAKVAEINANAEKQKTEIAAEAQANAIKIEAKAQAEANKMINDSVTANVIAYMQADKWDGAKPKVMLGDDSQVIVDAGNLSE	3	2,8,9	HLA-A0201	0.5	31.1504	5	1565.019	FALSE	NA	NA	NA	K04087	cytoplasmic	0.0228887134964	0.0228887134964	1	0.88401
P04626	ERBB2	ERBB2	ILLVVVLGV	ITLVVVLIL	9	562983.HMPREF0433_00997	I LVVVL	77.7777777778	85.7142857143	MPELVFSGITLVVVLILISVFFTFFPLGLWISAIAAGVKVSIFTLVGMRLRRVIPSRVINPMIKAHKAGLDVSINQLESHYLAGGNVDRVINALIAAHRANIVSLTFERCAAIDLAGRDVLQAVQMSVNPKVIETPYIAGVAINGIEVKAKARITVRANIERLVGGAGEETVIARVGEGIVSTIGSSESHTVVLENPDRISKTILDKGLDAGTAFEILSIDILDVDIGQNIGANLQTEQAIADKNIAQAKAEQRRAMAVAAEQEMKARIQEMRAKVVEAEAELPLAMAKAFQDGNLGVMDYMNYKNLEADTGMRDSIKRMSQPEAGENK	3	2,8,9	HLA-A0201	0.5	31.1504	8	4130.3716	FALSE	Firmicutes	Gemella	Gemella sanguinis	NA	transmembrane	0.0899763220205	0.0899763220205	1	0.39119
P04626	ERBB2	ERBB2	ILLVVVLGV	VILVVVLLV	9	MH0308_GL0008781	+ LVVVL	77.7777777778	85.7142857143	MKRRKKPFIILAVILVVVLLVAGYIKFFNGHLIYFTTGMKSGELIKTAGQKTTYTCEADILMSDVKKEYEEMFGSNIWREKIGDADFESYIKDQIKSKLMRVKAMNVKAKERGVVLGREEKDSVGKAVDAFYNELTESQISSTGITKDKLNTMFTEFAVAQKLYDDITSSMDIEVSADEARVIDIQYIVSDSEEEINKAYNLVNSGSSFFAVAKEYNSDGEYEYELKRGEMDEAFEKAAFNLSTGEMSSIVEAAGRFYIIRCTSDNDKAKTEVNKSAILEKRKLEQFNADFEKYEAGIYMEFNNSEWKKLSIQDAYTLGSSFEDTFNAYFGK	3	1,2,8	HLA-A0201	0.5	31.1504	3.5	676.4004	FALSE	Firmicutes	Eubacterium	Eubacterium eligens	K07533	cytoplasmic	0.625098658248	0.738752959747	3	0.51487
P04626	ERBB2	ERBB2	ILLVVVLGV	VILVVVLLV	9	MH0111_GL0061407	+ LVVVL	77.7777777778	85.7142857143	MKKRRKKPFIILAVILVVVLLVAGYIKFFNGSLIYFTTGMKNGELIKTAGQKITYTCEADILMSDVKKEYEEMFGSNIWREKIGDADFESYIKDQIKSKLMRVKAMNVKAKERGVVLGREEKDSVGKAVDAFYNELTESQISSTGITKDKLNTMFTEFAIAQKLYDDLTSSMDIEVSADEARVIDIQYIVSDSEENINKAYNLVNSGSSFFAVAKEYNADGEYEYELKRGEMDAAFEKAAFNLSTGEMSSIVESAGRYYIIRCTSDNDKAKTEVNKSAILAKRKLEQFNADFEKYESGIYMEFNNSEWKKLSIQDAYTLGSSFEDTFNAYFGK	3	1,2,8	HLA-A0201	0.5	31.1504	3.5	676.4004	FALSE	Firmicutes	Eubacterium	Eubacterium eligens	K07533	cytoplasmic	0.725335438043	0.738752959747	3	0.51487
P04626	ERBB2	ERBB2	ILLVVVLGV	ITLVVVLVT	9	SZEY-38A_GL0043303	I LVVVL	77.7777777778	85.7142857143	IPAKIRTKFCSFADNFEKMTMKNKLIQISAWIAAHITLVVVLVTAVALFLPSSFVWIDTSAITPMLGVVMFGMGLTLRPSDFRPVLQHPKDILVGELAQFLIMPSLAWLLCKLLSLPEELALGVILVGCCPGGTASNVICYLAKGDVALSVAMTGVSTLLAPIVTPALVWLLAGESVEVDVAGMFLSIVQVVIVPIVLGVAANHYFQRTTRRIVPLLPMISTLSIAFIIGIIVAHNAASILACSLIVAVAVILHNVLGLALGYGLSSLAGSKPSKRSAIAIEVGMQNSGLATSLAATHFALFPMAAVPGAMFSVWHNFSGSIAAQIFRRQADKK	3	2,8,9	HLA-A0201	0.5	31.1504	14	10960.7617	FALSE	Bacteroidetes	Bacteroides	Bacteroides plebeius	K03453	transmembrane	0.169692186267	0.79952644041	15	0.18937
P04626	ERBB2	ERBB2	ILLVVVLGV	MMLVVVLLV	9	MH0298_GL0089639	+LVVVL	66.6666666667	100	MIHGVLLIALFACASFYIGEARFLKELSISPMIIGIILGMIYANSLRNHLPDTWVPGIQFCSKRLLRLGIIFYGFRLTLQDIAVVGVPGVIVDAIVVTVTILGGVLIGRMMKMDRDTALLTSVGSGICGAAAVLGAEATIRSQPYKTAVAVATVVIFGTVSMFLYPALYNTGTLGLTPQEMGIYSGSTLHEVAHAVGAGNAMGADVANGAIIVKMIRVMMLVVVLLVLSVWVGMRSRKAVGAGGSAQKGKISIPWFAVLFLLVIVFNSFVHLPEPMIDGINYADTFMLTMAMAALGAETSFDKFKKAGAKPFILAFCLDLWLIGGGWVMAKYLVPLL	3	1,2,8	HLA-A0201	0.5	31.1504	0.5	37.7672	FALSE	NA	NA	NA	K03753	cytoplasmic	0.0118389897395	0.164956590371	2	0.71242
P04626	ERBB2	ERBB2	ILLVVVLGV	ITLVVVLVT	9	MH0447_GL0227867	I LVVVL	77.7777777778	85.7142857143	IFFDLKIILDTIGFADNFEKMTMKNKLIQISAWIAAHITLVVVLVTAVALFLPSSFVWIDTSAITPMLGVVMFGMGLTLRPSDFQPVLQHPKDILIGELAQFLIMPSLAWLLCKLLSLPEELALGVILVGCCPGGTASNVICYLAKGDVALSVAMTGVSTLLAPIVTPALVWLLAGESVEVDVVGMFLSIVQVVIVPIVLGVAANHYFQRTTRRIVPLLPMISTLSIAFIIGIIVAHNAASILACSLIVAVAVILHNVLGLALGYGLSSLVGSEPSKRSAIAIEVGMQNSGLATSLAATHFALFPMAAGPGAMFSVWHNFSGSIAAQIFRKQADKKDEK	3	2,8,9	HLA-A0201	0.5	31.1504	14	10960.7617	FALSE	Bacteroidetes	Bacteroides	Bacteroides plebeius	K03453	transmembrane	0.199684293607	0.79952644041	15	0.18937
P04626	ERBB2	ERBB2	ILLVVVLGV	GELVVVLPV	9	MH0355_GL0013505	LVVVL V	77.7777777778	85.7142857143	MVVDFGCGKTKIAAFRMENGKPVLYSGTVTNTPENGLSDADVVQGFALQLDKLAVKKGELVVVLPVDEKNTFAAETEYPIGNSKDVGAMIRNNLTSLISEDVDQYTHSWRLIESNSSGQGRFQVAATKTASIEALYDIAEKKGLNLTRVEIAPNVLERAGILLRRDKKYGINVQGDAVAVIDVGYSSAHITVISKDKCVSTISVPHDLYRLDKIIMGSSQDLMKDPKIIPETLKLNPSFTSKISQYNDFVENVSSEIIRNIKQAIGGEHNLHLTTIYFTGGMYKSPTLVSKVKDSFGVPCFAYPMNDFMRIGDNCISFGHRCPHPTAELFTTSLGALMGGKSFE	3	1,2,8	HLA-A0201	0.5	31.1504	11	6886.3931	FALSE	NA	NA	NA	NA	cytoplasmic	0.00710339384373	0.00710339384373	1	0.85378
P04626	ERBB2	ERBB2	ILLVVVLGV	IPLVVVLLR	9	MH0272_GL0179436	I LVVVL	77.7777777778	85.7142857143	MILYVCNDYFVDYNYTLQAAMVLANAYSIPLVVVLLRPEDEYVYPFPPHSCHLFHHLSHFREQLLSLHITPLLLFTSSYTTSLLHLHASLSPLFLLTETPRSLPDQFELSLLLTQNPSFSSSLLLVRNTPPLPTPLSPSSLLPPSSLLASLTSHFLSHLTPPTPTPPPPTLDPFTQLRVAYSLTTEESFLSRSDASLLPDFSSCELILPPFLTTPPPHLHTPSQPSDFCYGTDRQVRERVGNWGDIQHEVRWMDSRPYWQQSVREMMESEKGYYPYYRGSVTNSVVYRVMGRLRAGFVSVYSVRDACIACANNANSTANLRELAGVVAVDAYTHAYFGSHLSGGEEKG	3	2,8,9	HLA-A0201	0.5	31.1504	55	37098.2617	FALSE	NA	NA	NA	NA	cytoplasmic	0.0228887134964	0.0228887134964	1	0.89175
P04626	ERBB2	ERBB2	ILLVVVLGV	ITLVVVLLT	9	T2D-76A_GL0078765	I LVVVL	77.7777777778	85.7142857143	TIQVGITSIGLLSGIFGESALAKPVADWLVSIGMSAETASAVGITLVVVLLTYFSIVMGELVPKRIGQMAPERLACRVSPVLHMLSLAAAPFVKLLSVSTATILRLLRVDTRSQNAVTEEEIHAMIDEGEESGVIETVERDMVRNVFRLDDRQVASLMTPRADIDWIDLEDSPEVNIEKIRSSKRSRLPVCVGSLDDVKGFCSTRSLLQQMMEKGRADFKDNLVAPVYVPESLTGMELLENFRKTDTPVALVVDEYGEVQGIVTPRDVLEAIAGEFKPEQPGDAWVTKRDDGSFLLDGMIPIPELKDVLDIKSVPEEDFGRYNTLAGMMMLLLGRLPKEGDVAEWDGWRL	3	2,8,9	HLA-A0201	0.5	31.1504	12	8228.7168	FALSE	Proteobacteria	Sutterella	NA	K03699	cytoplasmic	0.00315706393054	0.744277821626	14	0.0557
P04626	ERBB2	ERBB2	ILLVVVLGV	TTLVVVLPV	9	MH0335_GL0012646	LVVVL V	77.7777777778	85.7142857143	MKQRPDFEKELLLQIMSCAVVPLFFFAAVSSLTAALSMFGRGKIMENALSMGQCMAAGAIFSGGTFLITVLWMIKRAKRAAVRRAEEFALVFERMEQAEKGDREALERIPDDNRFRILAEVYGQMIDRLMEQMEKNRKMAELLAASQRKQLESQFNPHFLYNTLENIRYMCKMEPHAAERMVFSLSNLLRYSLDTGRAQVPLREDLDHLKNYLSILELRFGNRFSCRIQVEPETLECIIPRLVLQPMIENAVKYGFGKRPELEVELKAYIHEEKLIMICRDNGVGMSLTKLSELQDVLDQEQEPGSHSGLYNIHRRIGLLYGVPYGVKIRSAEGLGTTLVVVLPVKEERDAQGIDR	3	1,2,8	HLA-A0201	0.5	31.1504	2	302.3114	FALSE	NA	NA	NA	K07718	transmembrane	0.0165745856354	0.119179163378	3	0.95045
P04626	ERBB2	ERBB2	ILLVVVLGV	ITLVVVLNL	9	MH0382_GL0175617	I LVVVL	77.7777777778	85.7142857143	MKSYFKNMKTITKVDYATYLGVILAFIVVSICQSQGLVSRSLGGMLVPICCYVCMSVSLNLTVGVLGELSLGHAGFMSVGAFSGIITAMSLQSAVPNDLVRMVIALVAGAFFAAIVGFIVGIPVLRLRGDYLAIVTLAFGEIIKDLINCLLVGWDENGLHIALNVDGTKSMSSLGLSENGIEIIKGAQGATGNARIATFTMGFVLIMITLVVVLNLVRSRTGRAVMAIRDNRIAAESVGINVTKYKLIAFVTSASLAGAAGALFGLNYSNVTAAQFDFNTSILVLVYVVLGGLGSIWGSIIATVVLYVLPEALRQFSDYRMLVYAIVLILVMLATNNPQVRALISRIIPRRKGAAIDE	3	2,8,9	HLA-A0201	0.5	31.1504	6	2329.2754	FALSE	Firmicutes	Oscillibacter	NA	K01998	transmembrane	0.20363062352	0.920284135754	3	0.94921
P04626	ERBB2	ERBB2	ILLVVVLGV	ITLVVVLNL	9	MH0150_GL0121862	I LVVVL	77.7777777778	85.7142857143	MKGYFKNMKTITKVDFATYLGVILAFIVVSICQAQGLVNRSLGGMLVPICCYVCMSISLNLTVGILGELSLGHAGFMSVGAFSGIIAAMSLQSAVPNDLVRMIVALVVGAFFAAIVGFIVGIPVLRLRGDYLAIVTLAFGEIIKDLINCLLVGWDENGLHIALNVDGTKSMSSLGLSENGIEIIKGAQGATGNARIATFAMGFALVMITLVVVLNLVRSRTGRAIMAIRDNRIAAESVGINVTKYKLIAFVTSASLAGAAGALFGLNYSNVTAVQFDFNTSILVLVYVVLGGLGNIWGSIVATVVLYVLPEALRQFSDYRMLVYAIVLILVMLATNNPQVRTLISRIIPRRKGAALDE	3	2,8,9	HLA-A0201	0.5	31.1504	6	2329.2754	FALSE	Firmicutes	Oscillibacter	Oscillibacter sp. KLE	K01998	cytoplasmic	0.822415153907	0.920284135754	3	0.94921
P04626	ERBB2	ERBB2	ILLVVVLGV	ITLVVVLNL	9	MH0002_GL0039518	I LVVVL	77.7777777778	85.7142857143	MALTKWNQVKKSTKSNFITFSIVIGFYIVVQLLAAAGVLSNSFSGQLVPICAYVVMAVSLNLVVGFLGELSLGHAGFMSVGAFSGTLVWVSLYDVAPHWLALILAFVVGGAMAGIFGVIVGVPVLRLSGDYLAIVTLAFGEIIKNIMNAVYLGVDDSGLHFSLKDAASMNMAEDGKILINGAMGITGIKKTSTFTMGIILVLITLVVVLNLIRSRAGRAISAIRDNEIAAKSIGINITRYKLMAFVLSSVFAGMAGVLYSLNYSSLVAKKFDYNTSINILVFVVLGGIGSIRGSVIAAAILTVLPEMLRGLNDYRMLIYAIVLIVMMIFTRSPKLVAWRKEVAEKITEKFPILKLNKFLKDKSKKEAA	3	2,8,9	HLA-A0201	0.5	31.1504	6	2329.2754	FALSE	Firmicutes	NA	NA	K01998	transmembrane	0.740331491713	0.920284135754	3	0.93115
P04626	ERBB2	ERBB2	ILLVVVLGV	ITLVVVLVT	9	MH0386_GL0167372	I LVVVL	77.7777777778	85.7142857143	MTMKNKLIQISAWIAAHITLVVVLVTAVALFLPSSFVWIDTSAITPMLGVVMFGMGLTLRPSDFRPVLQHPKDILVGELAQFLIMPSLAWLLCKLLSLPEELALGVILVGCCPGGTASNVICYLAKGDVALSVAMTGVSTLLAPIVTPALVWLLAGESVEVDVAGMFLSIVQVVIVPIVLGVTANHYFQRTTRRIVPLLPMISTLSIAFIIGIIVAHNAASILACSLIVAVAVILHNVLGLALGYGLSSLAGSKPSKRSTIAIEVGMQNSGLATSLAATHFALFPMAAVQSDSCDITPPGKFNNSCSGAPASHPYSYACLQCSRHTKFPHPYLSGCGTCRTTRNRAGTSRHRAHTPCELPGWIVQLEEVS	3	2,8,9	HLA-A0201	0.5	31.1504	14	10960.7617	FALSE	NA	NA	NA	K03453	transmembrane	0.221783741121	0.79952644041	15	0.18937
P04626	ERBB2	ERBB2	ILLVVVLGV	ITLVVVLIT	9	O2.CD3-0-PT_GL0000394	I LVVVL	77.7777777778	85.7142857143	FYLGISLILAAVTVALTLYLPKLTGRAIDYIIAPGAVDFASILGILKQMAVVILLTALAQWIMNVCNNKMTYEIVRDIRNEAFRKIEILPLKYVDNHSYGEITSRVIADVDQFADGLLMGFTQLFTGVMTILGTLFFMLATNVGITLVVVLITPLSFFVAGFIAKRTFTMFRLQSETRGEQTALIDEMIGNQKVVQAFGHEEKAMERFDEINERLRACSLRAIFYSSITNPATRFVNNVVYAGVGLVGAFSAVAGAITVGDLSCLLSYANQYTKPFNEISGVVTELQNALACAGRIFDLIEEEPQTPEKENAVRLSSEDIRGNVELSHVYFSYVPEQKLIEDFNLKVRPGWRVAIVGPTGCGKTTLINLLMRF	3	2,8,9	HLA-A0201	0.5	31.1504	16	13012.9502	FALSE	NA	NA	NA	K06147	cytoplasmic	0.0939226519337	0.937647987372	16	0.03219
P04626	ERBB2	ERBB2	ILLVVVLGV	LMLVVVLIV	9	MH0178_GL0073530	+LVVVL	66.6666666667	100	MMDNMLQKIIDFIKKETVLTIATVLAVVSAFWVHPGRQYVDYIDWRVLGILLSLMLIVAGFQSNGLFDAIGSRLLAKTKNTAQLMLVLVFLCFFSSMFITNDVALLTFVPFACTILQKCHQERLIVTAFVLQTLAANLGSMLTPIGNPQNLYLYSISGAGLGEFVGWMAPYTLVSGVLLLLVVFVLSAGKRRISLETGALLQTSGAAGRKKNGIYLALFVLSLLSVARVLPWELMLVVVLIVLIFTDRAVFLQVDYCLLFTFISFFIFIGNMGNIGAVRSVLQSLVAGRELAVGIGASQIISNVPATLLLADFTHDLKNLTIGVNLGGLGTLIASMASLISYKIYAHNYNKTKGRYLLWFTIANVLFLAVLVLVYVFIS	3	1,2,8	HLA-A0201	0.5	31.1504	2	285.9146	FALSE	Firmicutes	Roseburia	NA	K01443	transmembrane	0.486977111287	0.486977111287	2	0.78295
P04626	ERBB2	ERBB2	ILLVVVLGV	ITLVVVLAI	9	V1.UC50-1_GL0094262	I LVVVL	77.7777777778	85.7142857143	MKTKKKKILRLLITLVVVLAIVYASLPYYARQALIHWMPVIDDLETFHRHTIHHNSTDVWHWPLSANYNHYQLSESDAHYLDSLHTVSFLVIRRDSIVFESYRDGWNDTLTSNIYSATKTIVGLLAGIALDEGKIHSLDDPVSRYIPIYNKGRQADVTLRHLLTMSGGMAWDEAYTSLFSVTTHGYYGNDLYELVTGLDVVDQPGVQYSYRSGETQLLAFVIEAATGHTLSDYAEEKLWKPMQAERDAYWLLDKKDGDEKAFCCFHTTARDVARFARLLLHRGNWHGRQLVSEAYMDELMRPASYLKDQWGKDTLSYYGFQTWVMDYHGMRCPYLRGMLGQYIIAIPQLDAIVVRLGRKRCDVYNREITTDITRYMDVAMKILKEN	3	2,8,9	HLA-A0201	0.5	31.1504	4.5	1394.1853	FALSE	Bacteroidetes	Mediterranea	NA	NA	cytoplasmic	0.008681925809	0.008681925809	1	0.49835
P04626	ERBB2	ERBB2	ILLVVVLGV	VILVVVLRV	9	V1.FI28_GL0080748	+ LVVVL	77.7777777778	85.7142857143	LAAPAVRVMALSCFFVCVMSAYRGYAQGHSDMVPTAVSQVLEALTKLIVGLFLAWYLLYLGFGSEISAAGAIGGVTASGLVALLYLMVRHHRRNSPRSLPPATDKPEGSGKILKTLVVIAIPITLSSSVVPITTYLDTIQVQNLLQSALGYAEELAVSLYGCYQKAVTIYNLPSAFMVSLTACIVPAVSAALTKKDKVGAGKIAESALRVGAMLALPAGIGLTVLAGPIIQLLYPETNQEVGTQCLMVLGIASIFVCIMLLCNAILQANGRTALPIWFIAIGSAIKLGVNFVLVQMPSVGIKGAPVGTLVCFGIVSVLELAAIKRVTPHPPKYLRVFGKAAVAAVLMGAAAWASYGLLSGHFGNTLSVAGAILVGCVVYVILVVVLRVVS	3	1,2,8	HLA-A0201	0.5	31.1504	3	650.3208	FALSE	NA	NA	NA	K06409	transmembrane	0.123125493291	0.123125493291	1	0.83693
P04626	ERBB2	ERBB2	ILLVVVLGV	TVLVVVLTV	9	O2.UC60-2_GL0030649	LVVVL V	77.7777777778	85.7142857143	QQQATIDPIAQAQQKLAYAQSEENQQLKLYSTQIKEANRVAQLQATIAASAEGSYNRLSAQYELNKIKLNQMSAAEREAADGGKKLETETNALYQQMIKLQEATGNYRLSVGHYQRTWDGLGISISQVVRELPAAAVSLNTFFLGISNNIPMVVDEINRLRAQNKALQAEGKATVSVTRSIVKALFSWNTVLVVVLTVLSMFGGQIIEWIGNLLKGRAAVISLTDALDNIAKELEETNGGYGDNIVSLKQLQQEWKNLKTTTEKNQWIKDNKSEFDKLGVAVNDVTDAENIFVNNTEAVVNALRLRAKAAAAQKLAAEQYEKALVARNKAETEAAKGPSGWDKFKNWFVQSTLRGGGETGYVPQANLELAEQVSAEDLKQQRIKDLKDEA	3	1,2,8	HLA-A0201	0.5	31.1504	3	536.8961	FALSE	NA	NA	NA	NA	cytoplasmic	0.00394632991318	0.00394632991318	2	0.90447
P04626	ERBB2	ERBB2	ILLVVVLGV	ITLVVVLIT	9	159753524-stool2_revised_scaffold14749_1_gene23941	I LVVVL	77.7777777778	85.7142857143	QVNFDALTPILTTIAVCVIITAAAQWIMNALHNRITYDTVRDIRRDAFAHIQNLPLSYLDAHPTGDTVSRMIADVDTFADGLLMGFTQLFSGVMTILGTLGFMLTLNAPITLVVVLITPVSLLVANFIAKRTYAMFRLQSTTRGEQTALIDEAIGEQKLVQAFGHEEETLAAFDEVNERLRDCSLKATFFSSLTNPCTRFVNSLVYAGVGLSGALAAVSGHLTIGGLSSFLSYANQYTKPFNEISGVVTELQNALACAGRIFELIDQPAQKPDPADAEVLSQPRGEVAIKDVFFSYSPDRKLIEDFTLHVKPGQRVAIVGPTGCGKTTMINLLMRFYDVDSGSISIDGHETRRLTRKNLRQNIGMVLQDTWLSAGTIRENIAMGKPDATDEEIIAA	3	2,8,9	HLA-A0201	0.5	31.1504	16	13012.9502	FALSE	NA	NA	NA	K06147	transmembrane	0.151539068666	0.937647987372	16	0.03536
P04626	ERBB2	ERBB2	ILLVVVLGV	NPLVVVLTV	9	158802708-stool2_revised_scaffold24603_1_gene81393	LVVVL V	77.7777777778	85.7142857143	ATIAGIFSACLYLLPTFSGALADKIGFRKSMLLAFALLTLGYLGLGLFPNFLASTGLVEYGYVTKFTGLQESGYRYGIIPVMVLLIIGGSFIKSVISGTVAKETDEKTRAKGFAIFYGMVNIGAFSGKVLVTPLRDAMGHEGMIVLNYFSAGMTLLALVAIYLFYKSDKHAGEGKTFRQIWTGLVRVCSNGRLIVLILIITGFWMVQHQLYATMPKYVTRLAGEASAIGWYANVNPLVVVLTVNLVTSLMRKKSALFSMTCGMFIMPISALCMASGNMLGGGEILGLHPVAFMMIVGIVFQGLAEVFISPRFLEYFSLQAPKGEEGMYLGFSHLHSFLSSIFGFGLSGFLLSKYCPDRALFDSESAWAAASANAHYIWYYFAAIALVSAVALIIYGRVVRRMDARKAVA	3	1,2,8	HLA-A0201	0.5	31.1504	24	20797.4688	FALSE	Bacteroidetes	Butyricimonas	NA	K00942	cytoplasmic	0.0134175217048	0.943962115233	23	0.96728
P04626	ERBB2	ERBB2	ILLVVVLGV	ITLVVVLLT	9	N037A_GL0086502	I LVVVL	77.7777777778	85.7142857143	MKKKSTIRKILNYIKKYRWLMLLSILLAALTVVLTLYVPILVGKAIDCIVAPGKVNFSILGYLLIQIAIVAALTALFQWIMNMINNRVTYHVVRDIRADAFRKIQILPLKFLDAHQSGEIISRVIADVDQFADGLLMGFTQLFSGIVTILVTLVFMLFINVKITLVVVLLTPVSLFVANFVAKHTYQMFRSQSEIRAEQTAFIDEMVGNQKVVQAFSREDETLKSFDEINERLEKSSLKAIFYSSLTNPSTRFVNSLVYAGVGLFGALAALNGNLSVGGLTSFLSYANQYTKPFNEISGVVTELQNALACAARIFELIEETPQIPEPENPCVLQNVKGRLSLRDVSFSYVPERKLIEHFNLAVQPGQRIAIVGPTGCGKTTLINLLMRFYDVTGGSIVLEGEDIRNVTRK	3	2,8,9	HLA-A0201	0.5	31.1504	12	8228.7168	FALSE	NA	NA	NA	K06147	transmembrane	0.069455406472	0.744277821626	14	0.03766
P04626	ERBB2	ERBB2	ILLVVVLGV	INLVVVLTL	9	V1.CD41-0_GL0092898	I LVVVL	77.7777777778	85.7142857143	MTNDGKRIGLALSGGGYRAAAYHIGALRALHKLGMLDKVDVISSVSGGSIIAAYYALHDGDYKSFEETFSKKIRKGVLCLALINLVVVLTLVVWTFCVWGSWGWLFLLVLWFVWYKVLPVSSLIAKQYDWLFFHGKKLKDLKHHPVVTINATDYPTVSQFTFSRERMYNYYYGVDAFYHEHFPLSKAVMASSCVPFAFCPIRIPQTFRTSVMKGKKQPMLLDGGLYDNQGTHVLTDKMSPYKCSHIIVSDAGNGKVSDKWVFNPLITLKRTSEVFMQRIKKIQVQQNLFMKAHPDKRFAYALLEWDVNERMLKGFVENLKHDNIYPEVVAAHPITPEDITQLKNSDTSAVAGERIIAKLKRNILWDDFRSLKPSEEEHKKAYAIGTGLFGLSKESVELLSKEAEWKVMMQVRLYLPMLLS	3	2,8,9	HLA-A0201	0.5	31.1504	18	15125.1914	FALSE	Bacteroidetes	NA	NA	K07001	transmembrane	0.0102604577743	0.0102604577743	1	0.43591
P04626	ERBB2	ERBB2	ILLVVVLGV	IPLVVVLLM	9	T2D-19A_GL0020726	I LVVVL	77.7777777778	85.7142857143	MAIFFITFVILLLVGVPISISIGASAVLGCLVLDYPMMVIGQKMVTGIDSYLLIAIPLFILAGNLMNAGKITDKIFSFAKELVGWIPGGLGHANVVASIIFAGMSGSAAADAGGLGTIEMEAMTKNGYDEDFSGAVTAASSVIGPIFPPSIPLIIYGATASVSVAKLFMGGVLPGLLMGVALMVLVFLFAIKYKFERHPFRMAALVRQFFGSILSLITPLIILAGFTTGWFTPTEASSIAVAYSLIIALIVYRTMDWKTFTDCLLESAITSANTLFIIGTSTLFTYVLVKEGASAEIASFILGISQNPAVILLIINVVLLILGMFMEPGAILTLMLPVLLPIVKDLNIDLVHFGVVMVLNLMIGQVTPPFGVCLFIISDVAKIKLDRLYKSILPFLIPLVVVLLMCTYIPGIVTWLPNMLVK	3	2,8,9	HLA-A0201	0.5	31.1504	25	21985.4277	FALSE	Firmicutes	Lachnoclostridium	Clostridium asparagiforme	K11690	cytoplasmic	0.243093922652	0.415153906867	3	0.96801
P04626	ERBB2	ERBB2	ILLVVVLGV	ITLVVVLFK	9	MH0276_GL0232989	I LVVVL	77.7777777778	85.7142857143	PREINPDIPEQLELICMKAMAPDLEHRYQSADAMIADLETFRKNPNVEMKFDLSDLRPDESDEPTRPIRTVGGHVAAQPVYQPERSYPRREQEEPEEPRSSGNGKRGVLIGAVAVAAITLVVVLFKTILGSFSAPATDQYQVPDLYDMTIEEAENDPRVKDIFEIQKAGSEFSADVQEGHILRQDPQGGETRKGSQMVIQVWVSAGEETGEMPNLKDQSLQDARILLEKLNKEYNLELTVEAPENQQQYSDEIEADHVISTKPEAGETLKKGDTVMLIISKGPETKPVIVPPFEGMNIDKVLAQIGSYGLTCDTADVELVESDKEGGTIVWQSLEAGTEVDEGSAIQFRVSAGLANSTVPITVNLPQNGSDTVQVEIYVGDEPTPQYSELVHTSDGTVNTTISSTGKKMVKVYFDGVLDQDQSYERSFN	3	2,8,9	HLA-A0201	0.5	31.1504	32	26850.252	FALSE	NA	NA	NA	K12132	cytoplasmic	0.213891081294	0.213891081294	1	0.31797
P04626	ERBB2	ERBB2	ILLVVVLGV	AMLVVVLLV	9	MH0205_GL0062149	+LVVVL	66.6666666667	100	MNSTAIAAIILFVTFFGLIALRIPVTFSLVASTLVSGFYLHVPLVTIFQRMGQGVYSFSFLAIPFFILAGEIMGAGSITNKLVKVADLLVGRYIGGFAQVNILASTFFGAVSGSATADVASIGSMLIPMMEKQGYDRDFSVNVTVTSACQSMIIPPSHNMIIFALAAGGLSTGKMFLAGVVPGLLLALSLMIVTYIIAKKRNYPRGRRYTVKEGIVILKDGALSMLTIVIILVGVTTGFYTATESAAIACIYSFIITFFVFRDIPLKAMWGILRRAVRTLAMVLAVICAANGFCWIMSYLKIPALITEALLSISSNKYVLLILINIFLLVLGCIMDVAPLIVITTPVLLPVITQIGMNPIQFGMMMLCNLAIGMCTPPVGATLFAGCAVGKIPMEKCMKGLLPFYLAMLVVVLLVTYVPAVSLTLPTLLMGA	3	1,2,8	HLA-A0201	0.5	31.1504	0.8	67.7569	FALSE	NA	NA	NA	K11690	transmembrane	0.156274664562	0.156274664562	1	0.61704
P04626	ERBB2	ERBB2	ILLVVVLGV	SGLVVVLTV	9	MH0421_GL0086825	LVVVL V	77.7777777778	85.7142857143	MSKTNTLEKNKKHNLKLYFLYKAFSWDLLFYYAISFMFLNAYKGLSAAEIIFADSFYPFFKVLLQIPATLFVEKTDKRTGLIVGNLALFVYVLFVLGCHSMYIMIIGNIFMALGFVLKNLCESNLIYDSLQKSNKNQKIFSKIDGKSSAAYYVLAALSCGASGFLYNINPNIPIIACLLCTLFSVILSHLFIEIEDITNPDENHIKIKNARIGLKKYIRDLKNAFKFIFSSPRLKSLIYFNAIFMAIIYLLISYRRSLLSEMGVSAQNIGLIFAVLELLSSIASAYTSKINKKLKNKSLTYLSLYFIFSIIVSGLVVVLTVPHNVELSIVILMLAIQFLAKGPYYTLIKQYLSSFSSSTMRIKIFSANNLIEGIITGIISFIGSWLLLFTDTAHASIIIGCSSFVIVIILLEYMSSRVGLDPEKYTKKDIEFREVE	3	1,2,8	HLA-A0201	0.5	31.1504	9.5	5680.3916	FALSE	NA	NA	NA	NA	transmembrane	0.00315706393054	0.00315706393054	1	0.73541
P04626	ERBB2	ERBB2	ILLVVVLGV	ITLVVVLIA	9	360104.CCC13826_0645	I LVVVL	77.7777777778	85.7142857143	MNLSMKKLVVPIFLDMFLHFITLIINTYMVTKVSVHLVGAMGAGNQVMDLFMTIFNFLSMGCSVVVAQALGAKQNELASNVIHASITSNTVFGIFSAIIIYVFGYNILNLLNVPNDLINDSFSYLHILGFALLFDGIGMVLAAVLRVYNLATAVMLTSVLMNIITIFGNAIALFGWFDLPNLGLQGVAISTFVGRLIGVFVLLYMLIRVAKVRIYLSKLLVVPFGILKKILSVGLPSAGENLLWMAQYMVAFGFIASMGEATLSVQTIYFQITLLILLCGASISVANEVIVGHLVGASEFNEAYTRTFKALWLGISITLVVVLIAYALKYKIMDALNLDEGLRKIMLPLFTLSIVLEAGRTFNIVIVNALRASGDAKFPLATGLIFMWGLSLPLGYFLGIHLGWGIVGVWIGFCADEWLRGLANTWRWRSKKWQEKRLV	3	2,8,9	HLA-A0201	0.5	31.1504	11	6840.2061	FALSE	Proteobacteria	Campylobacter	Campylobacter concisus	NA	transmembrane	0.0205209155485	0.0205209155485	1	0.06815
P04626	ERBB2	ERBB2	ILLVVVLGV	ITLVVVLLT	9	ED14A_GL0052624	I LVVVL	77.7777777778	85.7142857143	IMSSWFDILILVILIGMNGAFALSEVALITSRRARLQHMDEESVPGARRAMDMNADPNRALSTIQVGITSIGLLSGIFGESALAKPVAEWLVSLGMGEETASAVGITLVVVLLTYFSIVMGELVPKRIGQMAPERLACRVSPVLHMLSLAAAPFVKLLSLSTASILRLMRVDTRSQNAVTEEEIHAMIDEGEESGVIETVERDMVRNVFRLDDRQVASLMTPRADIDWIDLEDSPEVNIEKIRSSKRSRLPVCVGSLDDVKGFCSTRSLLQQMMEKGRADFKDNLVAPVYVPESLTGMELLENFRKTDTPVALVVDEYGEVQGIVTPRDVLEAIAGEFKPEQPGDAWVTRREDGSLLLDGMIPIPELKDVLDIKSVPEEDFGRYNTLAGMMMLLLGRLPKEGDVAEWDGWRLEIIDMDRRRIDKVLAVKVKTAPKQEGRGE	3	2,8,9	HLA-A0201	0.5	31.1504	12	8228.7168	FALSE	Proteobacteria	Sutterella	Sutterella wadsworthensis	K03699	transmembrane	0.239147592739	0.744277821626	14	0.0557
P04626	ERBB2	ERBB2	ILLVVVLGV	VILVVVLLV	9	V1.FI19_GL0138195	+ LVVVL	77.7777777778	85.7142857143	MKKLSTITALLAALILVFIPVLSFGAEPQPSQNLSPALIAAGFTADKSSVSPGETVKLDFKIKNTSSVLDVRNVNIRLSGGEALIVNGGSDSVYADKIAKNATYSFSKTFYCSPQAAGGVYPVALSATYEYFDGGEKLSGTAEINYSVHVSQSAVSASLTPQILISNYSYGGDYVSGGAVFDLNFTLKNTSKKIAVQNVVVKLSGGEVFVPDGATDTDYAEKLSSELRFSKKMKCAGAAASGVYPVTVSVSYEYFDGGEKVSQSAELSMSVRVQQPESVAFGQIVLSGQSVPVNQEQDCAFSVINSGKSAIANGWVKLLDADGNELTSAYIGNIEAGGQFASNYTLPVTFKQAGAQNLTLVFDYENDAGEPKSVSKDFSVTAQQQEDPYAELQAQNEVTQGEGDYTLFYLIGAVLAVVILVVVLLVVKRRKSKKGGEEPDEEI	3	1,2,8	HLA-A0201	0.5	31.1504	3.5	676.4004	FALSE	NA	NA	NA	NA	cytoplasmic	0.0110497237569	0.738752959747	3	0.72177
P04626	ERBB2	ERBB2	ILLVVVLGV	NPLVVVLTV	9	MH0298_GL0086576	LVVVL V	77.7777777778	85.7142857143	MNTTTKEKIRFSKAFWVANTVELFERAAYYGVFIVITLYLSRILGFNDIQAAGIAGVFSACLYLFPTFAGALADKIGFRNSMLIAFSLLTFGYLGLAVYPTWLQSAGLVQYGTTTTFTGLLESNLQYGIIPIMILIVCGGAFIKSVISGTVAKETTPETRAKGFSIFYAMVNIGAFSGKTIVKPLREALGNEGLITLNYFSASMTFLALLAIWFFYKSSQHSGEGKTFSQIWQALIKVCCNGRLIILILIITGFWMVQHQLYATMPKYVLRLAGEGASPSWYANVNPLVVVLTVNLVTQLMRKRTALMSMTIGMFIMPVSALCMASGNMLDGSSTILGMHPVAFMMVVGIVFQGLAETFISPRFLEYFSLQAPKGEEGLYLGFSHLHSFLSSILGFGLSGFLLSKYCPEPTLFSTHEEWVAASAHAHYIWYYFGAIALVSAFALIIYGQVVKRLDTR	3	1,2,8	HLA-A0201	0.5	31.1504	24	20797.4688	FALSE	Bacteroidetes	Parabacteroides	Parabacteroides johnsonii	K00942	transmembrane	0.172849250197	0.943962115233	23	0.9712
P04626	ERBB2	ERBB2	ILLVVVLGV	NPLVVVLTV	9	MH0274_GL0016543	LVVVL V	77.7777777778	85.7142857143	MNTTTKEKIKFSKAFWVANTVELFERAAYYGVFIVITLYLSRILGFNDIQAAGIAGIFSACLYLLPTFAGALADKIGFRNSMLIAFTLLTFGYLGLAVYPTWLQSAGLVQYGTSTTFTGLLESNLQYGIIPIMILIVCGGAFIKSVISGTVAKETTPETRAKGFSIFYAMVNIGAFSGKTIVKPLREALGNEGFITLNYFSASMTFLALLAIWFFYKSNQHSGEGKTFSQIWQALIKVCCNGRLITLILIITGFWMVQHQLYATMPKYVLRLAGEGASPSWYANVNPLVVVLTVNLVTQLMRKRTALTSMTIGMFIMPVSALCMASGNMLDGSSTILSMHPVAFMMVVGIVFQGLAETFISPRFLEYFSLQAPKGEEGLYLGFSHLHSFLSSILGFGLSGFLLSKYCPEPTLFNTHEEWVAASAHAHYIWYYFGAIALVSAFALIIYGQVVKRLDAR	3	1,2,8	HLA-A0201	0.5	31.1504	24	20797.4688	FALSE	Bacteroidetes	Parabacteroides	NA	K00942	transmembrane	0.0205209155485	0.943962115233	23	0.9712
P04626	ERBB2	ERBB2	ILLVVVLGV	NPLVVVLTV	9	T2D-195A_GL0049136	LVVVL V	77.7777777778	85.7142857143	MTTKKQEKIKFSKAFWVANTVELFERAAYYGVFIVITLYLSRILGFNDIQAASIAGIFSACLYLLPTFAGALADKIGFRNSMLLAFTLLTCGYLGLAVYPTWLQSAGLVEYSTTTTFTGLLESNLQYGIIPIMALIVCGGAFIKSVISGTVAKETTPETRAKGFSIFYAMVNIGAFSGKTIVKPLREALGNEGLITLNYFSASMTFLALLAIWFFYKSTQHSGEGKTFGQIWNALIKVCSNGRLITLIIIITGFWMVQHQLYATMPKYVLRLAGEGASPSWYANVNPLVVVLTVNLVTQMMRKRTALTSMTVGMFIMPVSALCMASGNMLDGNTNILGMHPVAFMMVVGIVFQGLAETFISPRFLEYFSLQAPKGEEGLYLGFSHLHSFLSSIFGFGLSGFLLSKYCPEPTLFASHEEWLAASANAHYIWYYFGAIALVSAVALIVYGQVVKRLDSQKI	3	1,2,8	HLA-A0201	0.5	31.1504	24	20797.4688	FALSE	Bacteroidetes	Parabacteroides	NA	K00942	transmembrane	0.236779794791	0.943962115233	23	0.96872
P04626	ERBB2	ERBB2	ILLVVVLGV	NPLVVVLTV	9	MH0074_GL0022267	LVVVL V	77.7777777778	85.7142857143	MTTKKQEKIKFSKAFWVANTVELFERAAYYGVFIVITLYLSRILGFNDIQAASIAGIFSACLYLLPTFAGALADKIGFRNSMLLAFTLLTCGYLGLAVYPTWLQSAGLVEYSTTTTFTGLLESNLQYGIIPIMALIVCGGAFIKSVISGTVAKETTPETRAKGFSIFYAMVNIGAFSGKTIVKPLREALGNEGLITLNYFSASMTFLALIAIWFFYKSTQHSGEGKTFGQIWNALIKVCSNGRLLILILIITGFWMVQHQLYATMPKYVLRLAGEGASPSWYANVNPLVVVLTVNLVTQMMRKRTALTSMTVGMFIMPVSALCMASGNMLDGNTNILGMHPVAFMMVVGIVFQGLAETFISPRFLEYFSLQAPKGEEGLYLGFSHLHSFLSSIFGFGLSGFLLSKYCPEPTLFASHEEWLAASANAHYIWYYFGAIALVSAVALIVYGQVVKRLDSQKI	3	1,2,8	HLA-A0201	0.5	31.1504	24	20797.4688	FALSE	Bacteroidetes	Parabacteroides	NA	K00942	transmembrane	0.587213891081	0.943962115233	23	0.96872
P04626	ERBB2	ERBB2	ILLVVVLGV	NPLVVVLTV	9	764487809-stool1_revised_scaffold36796_1_gene31718	LVVVL V	77.7777777778	85.7142857143	MSVTTKKKEKVKFSKAFWVANTVELLERAAYYGVFVVITLYLSNVLGFTDIQAATIAGVFSACLYLLPTFSGALADKIGFRKSMLLAFTLLSLGYLGLGLFPNFLASTGLVEYGYVTKFTGLQESGYRYGIIPIMILIIVGGSFIKSVISGTVAKETDEKSRARGFAIFYGMVNIGAFSGKVLVTPLRDAMGHEGMIVLNYFSAGMTFLALIAIYLFYKSDKHAGEGKTFGQIWTALVKVCTNGRLIVLILIITGFWMVQHQLYATMPKYVTRLAGEASAIGWYANVNPLVVVLTVNLVTSLMRKKSALFSMTCGMFIMPISALCMASGNMLGGGEILGLHPVAFMMIVGIVFQGLAEVFISPRFLEYFSLQAPKGEEGMYLGFSHLHSFLSSIFGFGLSGFLLSKYCPARELFSNEADWMAASAHAHYIWYYFAAIALVSAVALIIYGKVVRRLDAKKA	3	1,2,8	HLA-A0201	0.5	31.1504	24	20797.4688	FALSE	Bacteroidetes	Butyricimonas	NA	K00942	transmembrane	0.123914759274	0.943962115233	23	0.96728
P04626	ERBB2	ERBB2	ILLVVVLGV	NPLVVVLTV	9	MH0309_GL0041603	LVVVL V	77.7777777778	85.7142857143	MNTTTKKEKIKFSKAFWVANTVELFERAAYYGVFIVITLYLSRILGFNDMQAATIAGTFSAFLYLLPTFAGALADKIGFRNSMLLAFSLLTIGYTGLALYPTWLESAGLVEYGTTTTFKGLLESNLRYGIIPIMALIVLGGSFIKSVITGTVARETTPETRAKGFSIFYAMVNIGAFSGKTIVKPLREALGNEGLITLNYFSASMTFIALIAIWFFYKSAQHSGEGKTFGQIWTALIKVCTNGRLITLIIIITGFWMVQHQLYATMPKYVLRLAGEGASPSWYANVNPLVVVLTVNLVTQLMRKKTALTSMTLGMFIMPVSALCMAYGNMLDGSTTILGMHPVAFMMVVGIVFQGLAETFISPRFLEYFSLQAPKGEEGLYLGFSHLHSFLSSILGFGLSGFLLSKYCPEPTLFATHEEWVAASAHAHYIWYYFGVIALVSAFALIIYGKVVKKLDTSNK	3	1,2,8	HLA-A0201	0.5	31.1504	24	20797.4688	FALSE	Bacteroidetes	Parabacteroides	Parabacteroides sp. HGS0025	K00942	transmembrane	0.043409629045	0.943962115233	23	0.9712
P04626	ERBB2	ERBB2	ILLVVVLGV	NPLVVVLTV	9	160765029-stool1_revised_C1119355_1_gene31182	LVVVL V	77.7777777778	85.7142857143	MNTTTKKEKIKFSKAFWVANTVELFERAAYYGVFIVITLYLSRILGFNDIQAATIAGTFSAFLYFLPTFAGALADKIGFRNSMLLAFSLLTIGYAGLGLYPTWLQSAGLVEYGTTTTFTGLLESNLRYGIIPIMILIVIGGSFIKSVISGTVAKETTPETRAKGFSIFYAMVNIGAFSGKTIVKPLREALGNEGLITLNYFSASMTFLALLAIWFFYKSSQHSGEGKTFGQIWKALIKVCTNGRLITLIIIISGFWMVQHQLYATMPKYVLRLAGEGASPSWYANVNPLVVVLTVNLVTQLMRKKTALTSMTFGMFIMPISALCMASGNMLDGNTTILGMHPVAFMMVVGIVFQGLAETFISPRFLEYFSLQAPKGEEGLYLGFSHLHSFLSSILGFGLSGFLLSKYCPEPTLFATHEEWVAASANAHYIWYYFGAIALVSAFALIIYGQVVKRLDAAKAN	3	1,2,8	HLA-A0201	0.5	31.1504	24	20797.4688	FALSE	Bacteroidetes	Parabacteroides	NA	K00942	transmembrane	0.0962904498816	0.943962115233	23	0.9712
P04626	ERBB2	ERBB2	ILLVVVLGV	NPLVVVLTV	9	MH0146_GL0068481	LVVVL V	77.7777777778	85.7142857143	MTTKKQEKIKFSKAFWVANTVELFERAAYYGVFIVITLYLSRILGFNDIQAASIAGIFSACLYLLPTFAGALADKIGFRNSMLLAFTLLTCGYLGLAVYPTWLQSAGLVEYSTTTTFTGLLESNLQYGIIPIMALIVCGGAFIKSVISGTVAKETTPETRAKGFSIFYAMVNIGAFSGKTIVKPLREALGNEGLITLNYFSASMTFLALLAIWFFYKSAQHSGEGKTFGQIWNALIKVCSNGRLITLIIIITGFWMVQHQLYATMPKYVLRLAGEGASPSWYANVNPLVVVLTVNLVTQMMRKRTALTSMTVGMFIMPISALCMASGNMLDGNTNILGMHPVAFMMVVGIVFQGLAETFISPRFLEYFSLQAPKGEEGLYLGFSHLHSFLSSIFGFGLSGFLLSKYCPEPTLFASHEEWLTASANAHYIWYYFGAIALVSAFALIIYGKVVERLDAKQVRG	3	1,2,8	HLA-A0201	0.5	31.1504	24	20797.4688	FALSE	Bacteroidetes	Parabacteroides	NA	K00942	transmembrane	0.259668508287	0.943962115233	23	0.96872
P04626	ERBB2	ERBB2	ILLVVVLGV	NPLVVVLTV	9	686765762-stool1_revised_scaffold5276_1_gene55083	LVVVL V	77.7777777778	85.7142857143	NNIMTTKKQEKIKFSKAFWVANTVELFERAAYYGVFIVITLYLSRILGFNDIQAASIAGIFSACLYLLPTFAGALADKIGFRNSMLLAFTLLTCGYLGLAVYPTWLQSAGLVEYSTTTTFTGLLESNLQYGIIPIMALIVCGGAFIKSVISGTVAKETTPETRAKGFSIFYAMVNIGAFSGKTIVKPLREALGNEGLITLNYFSASMTFLALLAIWFFYKSAQHSGEGKTFGQIWNALIKVCSNGRLITLIIIITGFWMVQHQLYATMPKYVLRLAGEGASPSWYANVNPLVVVLTVNLVTQMMRKRTALTSMTVGMFIMPVSALCMASGNMLDTNSLILGMHPVAFMMVVGIVFQGLAETFISPRFLEYFSLQAPKGEEGLYLGFSHLHSFLSSIFGFGLSGFLLSKYCPEPTLFASHEEWLAASANAHYIWYYFGAIALVSAVALIVYGQVVKRLDSQKI	3	1,2,8	HLA-A0201	0.5	31.1504	24	20797.4688	FALSE	Bacteroidetes	Parabacteroides	Parabacteroides distasonis	K00942	transmembrane	0.701657458564	0.943962115233	23	0.96872
P04626	ERBB2	ERBB2	ILLVVVLGV	ITLVVVLSS	9	BGI-15A_GL0057866	I LVVVL	77.7777777778	85.7142857143	MEQKQTRSKFSSNIGMMLACIGGAVGLGNVWGFPSKLGRGGGFYFLIIYVVVALLLGIPMTLAEYALGRKTRKGPIAAWMELNRKWKFVGILNSIVCVGVMGFYSLLFGWIIKYMVEFGIAIFNPASTFWTMDSAEYFSMFISSPVEPLIWTFVGLALAYICVHKDMAGGIEKACKWMIPALLVLMIIVAVRACTLPGAEAGIEFLFKPSTENVMTSGGWLTVFGIALAQMFFSLNIGFGTNLMYGSYAPDDSDLAKNALLVPLGDMVVALVAALATIPAAFAFGYSPSAGAGMLFITMKAVFGSMKGGAIFGFLFFVAVFFAAISSVIGMTAANASIPIERWGWERKKGTLLALASNMIIAIPVSLGYSSLSGVRLLGWLGKDTDILDSIDYLCENCFATVAALALCIFVGWVWKPKAVIEEVEKGGKFKFTWKGIFTFLIRYVCPIITLVVVLSSIGIITL	3	2,8,9	HLA-A0201	0.5	31.1504	18	15501.4463	FALSE	NA	NA	NA	K03308	transmembrane	0.0118389897395	0.0118389897395	1	0.02894
P04626	ERBB2	ERBB2	ILLVVVLGV	NPLVVVLTV	9	DLM022_GL0094801	LVVVL V	77.7777777778	85.7142857143	MNTTTKKEKIKFSKAFWVANTVELFERAAYYGVFIVITLYLSRILGFNDIQAATIAGTFSAFLYFLPTFAGALADKIGFRNSMLLAFSLLTIGYAGLGLYPTWLQSAGLVEYGTTTTFTGLLESNLRYGIIPIMILIVIGGSFIKSVISGTVAKETTPETRAKGFSIFYAMVNIGAFSGKTIVKPLREALGNEGLITLNYFSASMTFLALIAIWFFYKSSQHSGEGKTFGQIWTALIKVCTNGRLIILIFIISGFWMVQHQLYATMPKYVLRLAGEGASPSWYANVNPLVVVLTVNLVTQLMRKKTALTSMTFGMFIMPISALCMASGNMLDGNTTILGMHPVAFMMVVGIVFQGLAETFISPRFLEYFSLQAPKGEEGLYLGFSHLHSFLSSILGFGLSGFLLSKYCPEPTLFATHEEWVAASAHAHYIWYYFGAIALVSAVALIIYGKVVKRLDAKVTKNN	3	1,2,8	HLA-A0201	0.5	31.1504	24	20797.4688	FALSE	Bacteroidetes	Parabacteroides	Parabacteroides goldsteinii	K00942	transmembrane	0.224940805051	0.943962115233	23	0.9712
P04626	ERBB2	ERBB2	ILLVVVLGV	NPLVVVLTV	9	MH0336_GL0115869	LVVVL V	77.7777777778	85.7142857143	MSTTAKPKEKIRFSKAFWVANTVELLERAAYYGVFIVITLYLSRILGFNDLQAAAIAGTFSAFLYLLPTFAGAIADKIGFRRSMLLAFSLLTIGYSGLALFPTYLESAGLVEYGKTTIFKGLTDSGLRYGIIPIMALIILGGAFIKSVISATVARETTASTRAKGFAIFYGMVNIGAFSGKTIVKPLREAMGNEGLINLNYFSASMTLLALIAIWFFYKSSHHSGEGKTFRQIWHALLKVCTNGRLITLIVIITGFWMVQHQLYATMPKYVLRLAGEGASPSWYANVNPLVVVLTVNLVTQIMRKRTALTSMTVGMFIMPVSALCMAYGNMLNPQSTILTMHPVAFMMVVGIVFQGIAETFISPRFLEYFSLQAPKGEEGLYLGFSHLHSFLSSIVGFGLSGYLLSKYCPEPTLFSTREEWLAASSHAHYIWYYFAGIALLSAIALIIYGQIVKRQDARKQIA	3	1,2,8	HLA-A0201	0.5	31.1504	24	20797.4688	FALSE	Bacteroidetes	Odoribacter	Odoribacter laneus	K00942	transmembrane	0.0307813733228	0.943962115233	23	0.9675
P04626	ERBB2	ERBB2	ILLVVVLGV	NPLVVVLTV	9	MH0337_GL0137615	LVVVL V	77.7777777778	85.7142857143	MSVTTEKKEKVKFSKAFWVANTVELLERAAYYGVFVVITLYLSNVLGFTDIQAATIAGVFSACLYLLPTFSGALADKIGFRKSMLLAFTLLSLGYLGLGLFPNFLASTGLVEYGYVTKFTGLQESGYRYGIIPIMILIIVGGSFIKSVISGTVAKETDEKSRARGFAIFYGMVNIGAFSGKVLVTPLRDAMGHEGMIVLNYFSAGMTFLALIAIYLFYKSDKHAGEGKTFGQIWTALVKVCTNGRLIVLILIITGFWMVQHQLYATMPKYVTRLAGEASAIGWYANVNPLVVVLTVNLVTSLMRKKSALFSMTCGMFIMPISALCMASGNMLGGGEILGLHPVAFMMIVGIVFQGLAEVFISPRFLEYFSLQAPKGEEGMYLGFSHLHSFLSSIFGFGLSGFLLSKYCPARELFSSEADWMAASANAHYIWYYFAAIALVSAVALIIYGKVVRRLDAKKAAVTR	3	1,2,8	HLA-A0201	0.5	31.1504	24	20797.4688	FALSE	Bacteroidetes	Butyricimonas	NA	K00942	transmembrane	0.516179952644	0.943962115233	23	0.96728
P04626	ERBB2	ERBB2	ILLVVVLGV	NPLVVVLTV	9	MH0246_GL0058104	LVVVL V	77.7777777778	85.7142857143	MSVTTKKKEKVKFSKAFWVANTVELLERAAYYGVFVVITLYLSNVLGFTDIQAATIAGVFSACLYLLPTFSGALADKIGFRKSMLLAFTLLSLGYLGLGLFPNFLASTGLVEYGYVTKFTGLQESGYRYGIIPIMILIIVGGSFIKSVISGTVAKETDEKSRARGFAIFYGMVNIGAFSGKVLVTPLRDAMGHEGMIVLNYFSAGMTFLALIAIYLFYKSDKHAGEGKTFGQIWTALVKVCTNGRLIVLILIITGFWMVQHQLYATMPKYVTRLAGEASAIGWYANVNPLVVVLTVNLVTSLMRKKSALFSMTCGMFIMPISALCMASGNMLGGGEILGLHPVAFMMIVGIVFQGLAEVFISPRFLEYFSLQAPKGEEGMYLGFSHLHSFLSSIFGFGLSGFLLSKYCPARELFSSEADWEAASANAHYIWYYFAAIALVSAVALIIYGNVVRRLDAKKAAVTQ	3	1,2,8	HLA-A0201	0.5	31.1504	24	20797.4688	FALSE	Bacteroidetes	Butyricimonas	Butyricimonas virosa	K00942	transmembrane	0.458563535912	0.943962115233	23	0.96728
P04626	ERBB2	ERBB2	ILLVVVLGV	NPLVVVLTV	9	T2D-135A_GL0095951	LVVVL V	77.7777777778	85.7142857143	MNTTTKKEKIKFSKAFWVANTVELFERAAYYGVFIVITLYLSRILGFNDIQAATIAGTFSAFLYLLPTFAGALADKIGFRNSMLLAFSLLTIGYTGLAVYPTWLQSSGLVEYGTTTTFTGLLESNLRYGIIPIMALIVLGGSFIKSVITGTVARETTPETRAKGFSIFYAMVNIGAFSGKTIVKPLREALGNEGLITLNYFSASMTFTALIAIWFFYKSAQHSGEGKTFGQIWTALIKVCTNGRLITLIIIITGFWMVQHQLYATMPKYVLRLAGEGASPSWYANVNPLVVVLTVNLVTQLMRKKTALTSMTLGMFIMPVSALCMAYGNMLDGSTTILGMHPVAFMMVVGIVFQGLAETFISPRFLEYFSLQAPKGEEGLYLGFSHLHSFLSSILGFGLSGFLLSKYCPEPTLFATHEEWETASVHAHYIWYYFGAIALVSAIALIIYGQVVKRLDVEKRLKKRN	3	1,2,8	HLA-A0201	0.5	31.1504	24	20797.4688	FALSE	Bacteroidetes	Parabacteroides	NA	K00942	transmembrane	0.0189423835833	0.943962115233	23	0.9712
P04626	ERBB2	ERBB2	ILLVVVLGV	VSLVVVLTV	9	V1.UC38-0_GL0060227	LVVVL V	77.7777777778	85.7142857143	MNLTDILVCLLEKQNGRRNNMSDIIIGILLVISFFFMVWYCVKGYNLMVGFAIMATVWMGLALVGNTFSPNPAMEGQGVIDVLTHIYTTGPAEYAKSILVNVFFGAFFGRVLVDSGIAATLIRKVVELGGDKPRITMSLLCVVTAVIFMSMTGIGPVISIAVIVLPILMSLGISVPVALFSFMGSIMAGIFANIVNFKQYQTIYAGFNPAAESYTYNDYFQIGMIGMVVSLVVVLTVANISMNKKKRYAMAANVPAEGGDAPMISWLAVLLPVLGVVLLDLPIILGFILAGIWALLFTGKLRGGYKEICRQFAKLFTDGAVDVAPMVGFLMTLAMFNNSAAYASPYFSAIFGDLIPQSPLVLAIVFAILTPLGFFRGPMNLVGSGSAILAVVLAVNPTMSPAFLFPLFAITTIAPQHLDITQSWVAWGLGYTKVTSREYMKKSIPTGWIIGAILCLITFFLYGNA	3	1,2,8	HLA-A0201	0.5	31.1504	5.5	1873.2787	FALSE	Firmicutes	Enterococcus	Enterococcus faecium	NA	transmembrane	0.0189423835833	0.0513022888713	2	0.59326
P04626	ERBB2	ERBB2	ILLVVVLGV	VSLVVVLTV	9	MH0277_GL0002201	LVVVL V	77.7777777778	85.7142857143	MSLTDILVCLSEKQNGRRNNMSDIIIGILLVISFFFMVWYCVKGYNLMVGFAIMATVWMGLALVGNTFSPNPAMEGQGVIDVLTHIYTTGPAEYAKSILVNVFFGAFFGRVLVDSGIAATLIRKVVELGGDKPRITMSLLCIVTAVIFMSMTGIGPVISIAVIVLPILMSLGISVPVALFSFMGSIMAGIFANIVNFKQYQTIYAGFNPAAESYTYNDYFQIGMIGMIVSLVVVLTVANISMNKKKRYAMAANVPAEGGDAPMISWLAVLLPVLGVVLLDLPIILGFILAGIWALLFTGKLRGGYKEICRQFAKLFTDGAVDVAPMVGFLMTLAMFNNSAAYASPYFSAIFGDWIPQSPLVLAIVFAILTPLGFFRGPMNLVGSGSAILAVVLAVNPTMSPAFLFPLFAITTIAPQHLDITQSWVAWGLGYTKVTSREYMKKSIPTGWIIGAILCLITFLLYGNA	3	1,2,8	HLA-A0201	0.5	31.1504	5.5	1873.2787	FALSE	Firmicutes	Enterococcus	Enterococcus faecium	NA	transmembrane	0.0386740331492	0.0513022888713	2	0.59326
P04626	ERBB2	ERBB2	ILLVVVLGV	IYLVVVLLA	9	BGI-34A_GL0026169	I LVVVL	77.7777777778	85.7142857143	MRIMDLFSIAKEYLLVGIIAVAVFAIVIAIGYFWVYKKILHGKKTIKKNNAIWLIIFGIYLVVVLLATMLDRSYFIDYGKRIIPLFYSYKSAWNTFSAIEWRNIILNICMFVPFGFLLPLGVEKARKWWVTYACGFSFTVIIESVQLITGRGVAECDDVLNNFIGCMIGYGFYTLVIYIYECLKGKMHNLKNVILSFIPLIGTAIIFGAIFATYNMQEFGNLQIKYIIKANVSNVSTDEKLSDEKLNYPVYAVEGMDKKETKEFADKFLKNVGDKLDDSLTDLYDDTAIYRGEGGNVSVNYIDGTYSFVDFDDEEEDGISKTDSNVTEEYIEKRLNEYGVYIPSGCTFENKGDGVYSFNADKIIEGDTMYNGTIEVTCYEGNVIGNIDYNVIKCSKLKDVECISFKEAYNLIKEGKFKYYSNEKLDIRVKKINVNYITDTKGYYQPEYACGVDINGEETKIDIPAMEK	3	2,8,9	HLA-A0201	0.5	31.1504	18	15163.8682	FALSE	NA	NA	NA	NA	transmembrane	0.0757695343331	0.0757695343331	1	0.45033
P04626	ERBB2	ERBB2	ILLVVVLGV	NPLVVVLTV	9	MH0016_GL0045873	LVVVL V	77.7777777778	85.7142857143	MSTTAKNKEKIRFSKAFWVANTVELLERAAYYGVFIVITLYLSRILGFNDIQAATIAGTFSAFLYLLPTFAGALADKIGFRNSMLLAFGLLTLGYGGLALFPTYLESAGLVEYSQTTTFKGLTDSSIRYGIIPIMALIIIGGAFIKSVISGTVARETTEATRAKGFAIFYAMVNIGAFSGKTIVKPLREALGNEGLITLNYFSASMTLLALIAIWFFYKSSNHSGEGKTFRQIWKALLKVCANGRLILLILIITGFWMVQHQLYATMPKYVLRLAGEGASPSWYANVNPLVVVLTVSLVTQLMSKKTALTSMTIGMFIMPISALCMASGNMFNTDTTILTMHPVAFMMVVGIVFQGLAETFISPRFLEYFSLQAPKGEEGLYLGFSHLHSFLSSIVGFGLSGYLLSKYCPEPTLFSTQEEWRAASANAHYIWYYFAAIALVSAIALIIYGQIVKKIDKAQLQNNPANS	3	1,2,8	HLA-A0201	0.5	31.1504	24	20797.4688	FALSE	Bacteroidetes	Culturomica	Culturomica massiliensis	K00942	transmembrane	0.0315706393054	0.943962115233	23	0.97397
P04626	ERBB2	ERBB2	ILLVVVLGV	VILVVVLIV	9	MH0011_GL0057541	+ LVVVL	77.7777777778	85.7142857143	MSSNDRQPSRRKKKNNGIPMLIALAVVAVILVVVLIVLITSDGGSKKNSPKGNSKFALKNETYNVELGSDMSNVIANEIVTGDGGLIAAAKINADNVDFNKVGEYKATVTSGEYSLDFTVKVADTTAPVITLKNESVNVMKSGQVTADSFIESVDDKSSYTTGVIKDADASSPADDMQDSVSYDTTGTYTIGVVAKDEYGNYDMKKVTVNVTDIDYSAILNSGVDVTIPAGTDFSQYKTDKVPYGFSTTDVDEHNRPGGCSYYDKLYGMYAADFIQPYSNYIYLTFDEGYEYGFTPSILDTLKEKGVKAVFFVTLPYAKDNPELVQRMIDEGHVIGNHTTTHPSGGLQQYSAQKQVDDINQVTQYIKEKFNYDMYLFRFPEGSFSEQSLAIVQSLGLRSVFWSFAYRDWVVDDQPDVAESLQAALDRSHGGAIYLLHAESETNTKMLGDLIDGLKKKGFDFGYYAKMD	3	1,2,8	HLA-A0201	0.5	31.1504	5.5	1826.9991	FALSE	NA	NA	NA	K01567	cytoplasmic	0.0923441199684	0.10181531176	2	0.96306
P04626	ERBB2	ERBB2	ILLVVVLGV	ITLVVVLLT	9	V1.FI12_GL0126409	I LVVVL	77.7777777778	85.7142857143	LLQWLMAVIHNRVCFAVTRDVRRQAFARLQKLPLSYLDSHPAGDTLSRIVADVDQFADGLLMGFTQLFTGVLTIVGTIGFMLSISWKITLVVVLLTPLSLLVAKFIAGRTYSMFQQQSKARGEQTTLINEQLNGQRVVQAFSHEAQSLRQFDEINGRLEAATMRATFFSSLTNPSTRILYNIIYACVGFTGALGAVAGTITVGGLSCFLSYANQYAKPFNEITGVITELQNALACAGRVFELIDEPEETPDAADAKTLEAVSGQVQLTNVAFSYTPEQRLIEDLNLAVQPGQRVAIVGPTGCGKTTLINLLMRFYDVKDGSISVDGSEIRTVTRKSLRHQYGMVLQDTWLKTATVRDNIRLAKPDASDAEVEAAARAAHADSFIRRLPDGYDTMLSDTGGALSAGQRQLLCIARVMLCLPPMLILDEATSSIDTRTEAQIQHAFDTMMQGRTSFIVAHRLSTIREADVILVMQNGHIVE	3	2,8,9	HLA-A0201	0.5	31.1504	12	8228.7168	FALSE	Firmicutes	NA	NA	K06147	transmembrane	0.161010260458	0.744277821626	14	0.04863
P04626	ERBB2	ERBB2	ILLVVVLGV	NPLVVVLTV	9	O2.UC7-0_GL0056976	LVVVL V	77.7777777778	85.7142857143	KEAQLFIFSPAPPLLLIHLIYLTNKNIMTTKKQEKIKFSKAFWVANTVELFERAAYYGVFIVITLYLSRILGFNDIQAASIAGIFSACLYLLPTFAGALADKIGFRNSMLLAFTLLTCGYLGLAVYPTWLQSAGLVEYSTTTTFTGLLESNLQYGIIPIMALIVCGGAFIKSVISGTVAKETTPETRAKGFSIFYAMVNIGAFSGKTIVKPLREALGNEGLITLNYFSASMTFLALLAIWFFYKSTQHSGEGKTFGQIWNALIKVCSNGRLLILILIITGFWMVQHQLYATMPKYVLRLAGEGASPSWYANVNPLVVVLTVNLVTRMMRKRTALTSMTVGMFIMPVSALCMASGNMLDTNSLILGMHPVAFMMVVGIVFQGLAETFISPRFLEYFSLQAPKGEEGLYLGFSHLHSFLSSIFGFGLSGFLLSKYCPEPTLFASHEEWLAASANAHYIWYYFGAIALVSAIALIVYGQVVKRSRTNHRYE	3	1,2,8	HLA-A0201	0.5	31.1504	24	20797.4688	FALSE	Bacteroidetes	Parabacteroides	NA	K00942	transmembrane	0.690607734807	0.943962115233	23	0.96858
P04626	ERBB2	ERBB2	ILLVVVLGV	IPLVVVLVL	9	V1.FI17_GL0044598	I LVVVL	77.7777777778	85.7142857143	MKAFFKLSPVFLLAALMVAGYDALIAAPIATMYACVVAMLTEKTKFQGVIDAAIASVKEIQVALFILMIAYAMAEAFMSTGVGASIIIIALKFGITGKTVALVGAIVTAILSIATGTSWGTFAACAPVFLWLNHIVGGSITLTLGAIAGGACFGDNIGLISDTTIVSSGIQGVEVVRRIRHQGVWSGLVLLSGIILFGVFGVIMDLPSTVGDAAEAISKITPEVWTQLAEERESAVKLLEQVQAGVPLYMVIPLVVVLVLAFAGFQTFICLFSGVILSYVFGYFAGTVGTVNEYLDMCMSGFSDAGGWVVVMMMWVAAFGGVMKMMNAFRPLSDLLGRMARNVKQLMFFNGCLSIFGNAALADEMAQIVTIGPIIKELVEENVEASEEDMYVLKLRNATFSDAMGVFGSQLIPWHVYIGYYLGIIGIVYPIYEFKPMDLIQYNFIAYIAVISMLVLTLTGLDRLVPLFGLPSEPKVRLRTKEEREAYTASKKAK	3	2,8,9	HLA-A0201	0.5	31.1504	24	20614.873	FALSE	Fusobacteria	Fusobacterium	no consensus	K03315	transmembrane	0.0205209155485	0.0205209155485	1	0.97732
P04626	ERBB2	ERBB2	ILLVVVLGV	INLVVVLCF	9	MH0319_GL0142848	I LVVVL	77.7777777778	85.7142857143	MIKEKKDDSYSHILKYTGIFGGVQGLNILMSVVRNKLVAIILGPEGMGLISLFNSSIKLVSDSTNLGLSMSAVREVSEAYEHGDEERLNHIVSLVRLWSFLTALFGMLVCVIFSPFLNRFTFSWGDHTHHFVLLSPVVAMMAITGGELAILKGTRRLKSLAVISVYGVIGALITSIPLFYIWGESAIVPSIALVALLQMVLACCYSFRLFPAFFAMSFSRIKSLLGEGLGMVRLGVAFILAGILGSGAEFAVRSYLSYTSGLDMVGFYNTGFMMTMTYAGMVFQAMETDYFPRLSAIEGTGSELNSVVNRQIEVSLLLVSPLLSVFILASPLILHVLFSAKFLPVVGMMKIALMAMYFRAITLPIEYITLSKGDSKSYLFLEALYDVLLIALVILGFSLWSLEGTGIALFLLGIINLVVVLCFMRYRYHYRPSRQVLVYFAVQMLLGIFTYWASCLENPVMSWGIGGLACLVSLAFSLKVLHSKTKLWNSLVLKVKSKLNKK	3	2,8,9	HLA-A0201	0.5	31.1504	55	37501.8281	FALSE	NA	NA	NA	K03328	transmembrane	0.0157853196527	0.0157853196527	1	0.40444
P04626	ERBB2	ERBB2	ILLVVVLGV	IPLVVVLRS	9	MH0406_GL0020992	I LVVVL	77.7777777778	85.7142857143	STLAPIYEKELSDLEIPVYSDTSSSYLDSVEIQTILSILKIMDNPLQEIPLVVVLRSSIGNFTDNDLLQIRLTDRNCNFYEALVKTRLCAEGNLKQKIEEFFAKLDKWKKQEQYMPLDELIWQIYLDTGYYQYVGLLPNGAMRQANLKTLFEKAKQYETASYKGLFHFVHFIEKLKKQNGDLASSKLIGENEDVVRIMSIHKSKGLEFPVVFLCNSQKKFNMQDLNESILLHQDLGLGPTFIDTKKKIKYSTLAKEAIKLQMKQETLSEEERILYVALTRAKEKLYITGRSKDFAKEIEQKRQELAVYLEQTTDLKLDDKLIRKGKSYLDWLLYVYLLGQEKSITLKGEEKPISDIITLQTFSKKELLESLKNQQEEKKVDIVQEIQNKWSEIENVQQELSKILEWQYRYLVDTKLPTKTSVTKIKQEKMKLQDINLETEEEREQENIFRKEETTEFTKQDEIQKQQEEQKESSKIFSEIMPKFMQESKKISNAHKGTLVHLCIQRLREEKDYTLKDIQEMIQD	3	2,8,9	HLA-A0201	0.5	31.1504	46	34464.5469	FALSE	NA	NA	NA	K16898	cytoplasmic	0.0142067876875	0.179952644041	3	0.36288
P04626	ERBB2	ERBB2	ILLVVVLGV	ITLVVVLFF	9	V1.FI25_GL0051685	I LVVVL	77.7777777778	85.7142857143	MRLAGGCRRENAGGSSAVRAACGVVPGARFAAPQAAIRGAEASAARGKKQGTMVGNDFLVMLAMLIYFVVVVVVGFVYAKRSNSSSEEYFLGGRGLGPWLTALSAEASDMSGWLLMGLPGIAYFTGASDAMWTAIGLIIGTYLNWKFVAKRLRKYSEKAGNSITVPDFFSNRFHDDKHILMTLAAIIILLFFSIYTGSCFVTCGKLFSTLFGWDYATMMVIGAIIVFLYTFLGGYLSVCTTDLIQGTLMFFALATVFIGSVAAAGGVENTVTFLQNIPGFLSGTQTATPLLDEMGNQIVENGTPLFGEPSTYGIVTIVSGIVWGLGYFGMPQVLVRFMSVRHSDEIKKSRIIAMIWLVISLSSAVCIGLIGRAVVPTEFLTQSAAENIFIILSRMLLPSFACGLVVSGIFAAAMSSSSSYLLISGSAVASNIFKGVLKRDATDQQVMIVARITLVVVLFFGIFISLDQNSSIFNIVSYAWAGFGASFGPLMLCSLYWRRTTLPGAVAGMVTGAVTVVVWNMFVKPLGGWFGVY	3	2,8,9	HLA-A0201	0.5	31.1504	21	17758.084	FALSE	Actinobacteria	NA	NA	K11928	transmembrane	0.0205209155485	0.0205209155485	1	0.23786
P04626	ERBB2	ERBB2	ILLVVVLGV	TILVVVLPV	9	NLM027_GL0017974	LVVVL V	77.7777777778	85.7142857143	MSRSAPHKAFKIFFTILVVVLPVVLALWFAQIRAREEISDRLQSFSQLALQKTEMVIHESEQAREKAMQFTGELCSPQHQHYMLNIVRGLLYVDDLIYANGNKFICSTAVHPEEGWRIAAANYTRQPDVSIYYYRDTPFYPGYDMNYMQRGHYAVVVNPLSYSSVISSDRDLAYGVFDTKTNMFFSVSKNVDARELHRLIRHEDAFFNQDGRVYTVAHSSIRPIAVIMSTSRASYYASLYDQVTLTLPLGIICSILILMVWSRSRQQYHSPRNKLLRALSHRQLCLHYQPIIDIKNNRCVGAEALLRWPGFDGPVMSPAEFIPLAENSGMIAQVTDYVVDELFNDLGEYLSRHPQLYIAINLSASDFHSARLIAQITEKARSYAVCVKQIKIEVTERGFIDVPKTTPVIQAFREAGYEIAIDDFGTGYSNLHNLYSLNVDILKIDKSFIDTLTTNSTSHLIAEHIIDMARSLRLKTIAEGVETLDQVDWLLKRGVQFCQGWHFARAMPPQEFIQWLAKSPILLRPPHDGRQAEI	3	1,2,8	HLA-A0201	0.5	31.1504	1	91.6664	FALSE	Proteobacteria	Klebsiella	Enterobacter aerogenes	K01611	transmembrane	0.026045777427	0.026045777427	1	0.62384
P04626	ERBB2	ERBB2	ILLVVVLGV	INLVVVLDR	9	765701615-stool1_revised_scaffold43947_3_gene212673	I LVVVL	77.7777777778	85.7142857143	MTTHKDLCSFNVLCVVDAKGRRYARGYKNVWVPATETKPGYSKMGEQIYIGAIKANGLVKMSAKFLEKFPVFAGRSWYFEKNTLYSEDAFLALHPETPAVVSSRARDGEQAEEHAGAATPKSLDFGATYALSMMARSKKYKIKQSLDAAVGRDKSEALLGLAMYQLIDGGPACSYEDWCADHYVHRDAPLTSQQVSELYRSITQEHMDLYFKDRFARSLKENPSDTRFCALDSTSIPVTSADNPHAEYGHAKSDGHLPQINLVVVLDRKTGDIVYACEYNGSINDVTSFDYVCSRMERIGIDPSKICFTTDRGYDSNFNQCFLVDKKASFVMGRRITRRGNLREFILADRSRTPEKNLMSSATLLTSIERHVVQKADKIRSSCGEVCNVTTYIYRDPLLAAQLNMGKRKQVDEFVRKLNADPDDSSYKMLPEYREVKDYFAQRDVQLEGPHKAPVKRWFAHQQRLNEYERTAGCFAISTNLPLTAEEAFENYKLRNIIEVGFRAFKDGTRDRLRTSVCGYWGKLFCYLLAETFVMSLRKNAQEQPKMDGKPV	3	2,8,9	HLA-A0201	0.5	31.1504	65	39527.0508	FALSE	NA	NA	NA	NA	cytoplasmic	0.00947119179163	0.00947119179163	1	0.30402
P04626	ERBB2	ERBB2	ILLVVVLGV	ITLVVVLVT	9	MH0162_GL0152502	I LVVVL	77.7777777778	85.7142857143	MDKDTIRTILCYIRKHTFLVILSLVLAAVTVVSTLYLPILTGHAIDCMIAKGKVDFAALRPILEKMIVTLAITGFSQWLMNVCNNRITYLVMREIREDAFHHIHDLPLKYLDGHPSGDIVSRVIADVDQFADGLLLGFTQAFTGVLTILGTLLFMLRENIWITLVVVLVTPLSFFVAGFIAKKTHRMFLKQSETRGEQTAFIDEMIGNQRVVQAYSYEQKAMERFDDINDRLEKWSLQATFFSSTVNPSTRFVNNLVYAGVGVVGAFAVLRGAISVGQLSCFLSYANQYTKPFNEISGVITELQNAIACAARVFALIEEQEQEPDTETPKKLEHVSGQIDIEHVAFSYVPSQPLIRDLNLSVKPGQRVAIVGPTGCGKTTLINLLMRFYEVNEGRILVDGVDTRQMTRGDLRTGFGMVLQDTWIKDGTIFDNICMGKSNATREEVIEAAKSTHAHSFIRRLPNGYDTVVKEDGDNLSQGQKQLLCITRVMLSKPSMLILDEATSSIDTRTEIRIQRAFAKLMEGRTSFIVAHRLSTIQNADIILVMKDGNIIEQGNHESLMAAGGFYKELYNSQYA	3	2,8,9	HLA-A0201	0.5	31.1504	14	10960.7617	FALSE	NA	NA	NA	K06147	transmembrane	0.483030781373	0.79952644041	15	0.04025
P04626	ERBB2	ERBB2	ILLVVVLGV	ITLVVVLAT	9	MH0374_GL0199524	I LVVVL	77.7777777778	85.7142857143	MKSSTLRKVLSYVKRHGFPLALTVVLAAVTVGLTLYVPILVGDAIDCIVEAGKVDFAAILPILIRIAVVVGITALTQWLSGVINNRITYRVVQDIRADAFRKIQVLPLSYIDSHSHGDTVSRIITDVDQFADGLLMGFTQLFSGVVTILATIGFMLSVNPLITLVVVLATPLSLFVARFIARRTGSLFRKQSELRGEQTAFLNEMLQNQKVVKAFSHEKANEAQFDKLNDRLEDSSLHAVFYSSLVNPCTRFLNSIVYAIVALCGALVCFHTGGAALTVGGLSCFLSYANQYTKPFNEISGVVTELQNAFACAARIFELIDAPAQSPDEQGELADCGGEVEFDSVDFSYVPEKPLIENLNLSIRSGEHVAIVGPTGCGKTTLINLLMRFYDVDKGAILVDGTDVRSVPRHVLRAQYGMVLQDTWIRDATVWENIALGKPDATREEIVAAAKAAHSHSFIKRLPQGYDTVISEDSSLSQGQRQLLCITRVMLSPPPMLILDEATSSIDTRTEMLIQEAFAKLTAGRTSFIVAHRLSTIREADQILVMRDGHIIEQGSHEQLLEKDGFYAALYSSQFEP	3	2,8,9	HLA-A0201	0.5	31.1504	11	7232.4883	FALSE	NA	NA	NA	K06147	transmembrane	0.126282557222	0.14364640884	2	0.04589
P04626	ERBB2	ERBB2	ILLVVVLGV	ITLVVVLIT	9	MH0345_GL0038664	I LVVVL	77.7777777778	85.7142857143	MKNKTLNKVLRYIRKYHIYLMLSLVFAAISVALTLYVPILVGHAIDCIVGPGDVDFDAIAKLIIKILAAVLVTSLCQWLMNICNNKITYQVVNDIRKEAFRKIEILPLKYVDAHPQGEIVSQVISDVDQFADGLLMGFTQLFTGVITILGTLIFMISINFKITLVVVLITPLSLFVAKYIAKNTYQMFRVQSETRAEQTGFIDEMLGNLKVVKAYGHEEENMEKFEEINERLRKASLKATFFSSITNPSTRFVNNVVYAGVGFTGAMAVVSGSMTVGGLSSFLNYANQYTKPFNEISGVLTELQNALACAARIFKLIDEEPQIPELEDAVVLKDAKGKIELKNVDFSYVPDKDLIEDLNLSVKPGQRVAIVGPTGCGKTTLINLLMRFYDVDEGAICVDGNDIRDLTRHSLRKNYGMVLQETWLKAGTIRENIAFGKQDATLDEIITAAKAAHAHGFIKRLPQGYDTVIAEDGGSLSQGQKQLLCIARIMLCLPPMLILDEATSSIDTRTEIKIQEAFAKLMEGRTSFIVAHRLSTIKEADIILVMKDGKIIEQGDHEKLLAAGGFYATLYNSQFAK	3	2,8,9	HLA-A0201	0.5	31.1504	16	13012.9502	FALSE	Firmicutes	NA	NA	K06147	transmembrane	0.122336227309	0.937647987372	16	0.03907
P04626	ERBB2	ERBB2	ILLVVVLGV	ITLVVVLIT	9	O2.UC27-0_GL0098737	I LVVVL	77.7777777778	85.7142857143	MKNKKTINRVLELIRPYTYLVVSILVLAAVTVAATLYSPILIGKGVDCMVEKGLVSFPDLKLVLIQLAVITAVSAVSQWVMSLLTNKMTYKIVDDIRRSVFAHMEILPLRYMDAHQPGDAISRISTDVDQFSDGLLMGFTQLFSGVMTILGTLGFMISIDGRITLVVVLITPLSFFVANFIAKRTFTMFRLQSETRAEMTSLVEEMVGNQKVVKAFAYEKEAEERFDDINQRLQSCSLKATFFSSITNPSTRFVNGLVYTGVGIFGAFSAIQGRITVGQLSSFLNYANQYTKPFNEISGVVTELQNALACAGRIFQFLDEEAVPENAPDAKTLDHVEGRVGFEDVSFSYTSEVPLIEHMNLEVKPGQRVAIVGPTGCGKTTVINLLMRFYDVNKGKITLDGVPIQDLTWESLRSSYGMVLQETWLKAGTILENISYGKPDATREEVIEAAKQAHAHSFIKRLPNGYDTVMGEDGGSLSQGQKQLLCIARLMLLKPPVLILDEATSSIDTMTEIRIQKAFQKLMEGRTSFVVAHRLSTIKESDVILVMKDGHILETGKHEELLEKKGFYAQLYQSQFCNV	3	2,8,9	HLA-A0201	0.5	31.1504	16	13012.9502	FALSE	NA	NA	NA	K06147	transmembrane	0.120757695343	0.937647987372	16	0.03272
P04626	ERBB2	ERBB2	ILLVVVLGV	ITLVVVLVT	9	MH0011_GL0015759	I LVVVL	77.7777777778	85.7142857143	MKKKSTIKRVLRYLGKYRIFLILSLGMALVTVAGQLYIPILQGNAIDNIIGEGNVDFAAVMKIIITILITMGVVALFQWIMNICNNKITYSIVHDIRKDAFNKLQRLPVRYADSHPTGEIVSKVIADVDQFADGLLMGFTQFFTGVMTILGTLVFMIMINWKITLVVVLVTPLSFFVASFVAKKTYRMFSLQSETRGEQTGFIDEMIGNEKVVQAYGHEDEALEKFDDINLRLQKWSLKATFFSSITNPATRFVNNVVYALVALSGAVSVVKNPLAFTVGRLSMFLSYANQYTKPFNEISGVVTELQNALACADRVLDLIEEEPLSPDADDVLVVNEGEGHIRLEHVAFSYDKEKELIKDFNLDVKPGERVAIVGPTGCGKTTMINLLMRFYDVDSGSIKVEGKDIRDVTRKSLRSNYGMVLQETWLKSGTIKENIVTGRPDATDEEIIAAAKAAHAHSFIKRLPDGYDTVIGEDGGNLSQGQKQLLCIARVMLCLPPMLILDEATSSIDTRTEMKIQEAFAKMMKGRTSFIVAHRLSTIQSADIILVMKDGNVIEQGNHEELLAKGGFYSRLYNSQFS	3	2,8,9	HLA-A0201	0.5	31.1504	14	10960.7617	FALSE	NA	NA	NA	K06147	transmembrane	0.0939226519337	0.79952644041	15	0.04513
P04626	ERBB2	ERBB2	ILLVVVLGV	ITLVVVLLT	9	V1.UC16-0_GL0076189	I LVVVL	77.7777777778	85.7142857143	MRKQILKRVLRFTKPYTGYLLLAIASALISVGMSLYAPVLIGQGIDRIVGPGQVDFAGILSTLLLLACTVAVGALFQWLLTHCTNSLAFRTVRDLRIAVFNKLERVPLRMIDASAHGDLMNRVVNDIDQVSDGLLQGFTQLFTGIVTILGTLCFMLFVSPVITLVVVLLTPLSLFVSAFIAKRSYQKFREQSQTRGELSGYAEELVGGQKVVKAFGYEARAQAKFEQINARLYDCGVKAQFYSSLTNPCTRFVNAMVYAAVGVCGAIAALRGALTIGQLSAFLQYANQYTKPFNEISGVVTELQAAIACAGRVFEVLDSLDETPDAPDALCLEESRGQVDLKDVSFSYHSEKRFIEHLSLYANPGQRIAIVGPTGCGKTTVINLLMRFYEVDQGAILVDGVDIRAITRESLRRQFGMVLQDTWLFAGTVRDNIAYGRPDASLEQIVAAAKAAHAHSFIKRLPEGYDTLLSEDGGNLSQGQRQLMSIARVMLTDPPMLILDEATSSIDTRTELQVQRAFTRMMEGRTCFIVAHRLSTIREADCILVMRDGQIIEQGTHESLLRKNGFYAQLYNSQFTRAEG	3	2,8,9	HLA-A0201	0.5	31.1504	12	8228.7168	FALSE	NA	NA	NA	K06147	transmembrane	7.89265982636e-4	0.744277821626	14	0.05869
P04626	ERBB2	ERBB2	ILLVVVLGV	ITLVVVLLT	9	MH0309_GL0124519	I LVVVL	77.7777777778	85.7142857143	MKKTNRQQTLHRGLRRIRRFRAPLAAALVLAALSVAASLYIPVLTGQAVDAIVAAGAVNFAALKNVLLLIAAAAVVGAITQWGMSSLCTSITADVIRDLRDDAFRKLERLPLKTLDNRPYGKVVSRVISDAERLSDGLLLGFTELFSGILTIVGTLCFMLSQSVTITLVVVLLTPVSLVVAAFIARRTHGMFALQAQTRAEQTALVDEAVTHTKLSQAFCREDALTEKFDEVNARLRKHSLRAIFYSSITNPATRFVNALVYAGVGVTGALSAISGRISVGTLSCFLSYARQYTKPFNDISGVVAEMQGALACAERLFELLDEEEQPAEPKDAVVLSNAQGAIELDNVSFSYVPERPLIEGFSLSVKPGQHIALVGPTGCGKTTLINLLMRFYDVDQGAIRVDSHDIRALTRRSLRRSYGMVLQDTWIRDATVRENIAIGKPDATDEEIIVAAKEAGAHGFIRRLPQEYDTVLKSGGGLSQGQKQLLCIARVMLCLPPMLILDEATSSIDTRTEEKISQAFDTLTKGKTSFIVAHRLSTIRNADLILVMRDGHIVETGTHEELLQRKGVYSKLYNAQFEG	3	2,8,9	HLA-A0201	0.5	31.1504	12	8228.7168	FALSE	NA	NA	NA	K06147	transmembrane	0.0844514601421	0.744277821626	14	0.03716
P04626	ERBB2	ERBB2	ILLVVVLGV	ITLVVVLLT	9	MH0003_GL0028960	I LVVVL	77.7777777778	85.7142857143	MKHTSSWALRRVLKSLGRYLPLLLASLLLAAASVAGTLYIPILVGDAIDQIVGPGQVDFAAVSTLAVRIAVLAGLTAILQWVMTAIHNRVCFCVTRDVRRQAFSHLQRLPLAYLDSHPSGDTLSRMIADVDQFADGLLMGFTQLFTGVLTIVGTLGFMLSISWKITLVVVLLTPLSLLVAKFIAGHTYSMFQLQSKARGEQTALINEQLSGQRVVQAFSHEDESLRQFDAINDRLTAATMRATFFSSMTNPSTRIIYNIIYACVGFTGALSAVAGAITVGGLSCFLSYANQYAKPFNEITGVVTELQNALACAARVFELIDEPAETSDALDAKKLEAVSGSVELQNVAFSYTPEQHLIENLNLSVKPGQRIAIVGPTGCGKTTLINLLMRFYDVKDGSISVDGSEIRSVTRESLRRQYGMVLQDTWLKTASVRENIRLAKPDATDAEVEAAARMAHADSFIRRLPEGYDTVLSDTGGTLSAGQRQLLCIARVMLCLPPMLILDEATSSIDTRTEAHIQQAFDTMMQGRTSFVVAHRLSTIREADVILVMKDGHIIEQGRHEDLLAINGFYANLYHSQFEG	3	2,8,9	HLA-A0201	0.5	31.1504	12	8228.7168	FALSE	Firmicutes	NA	NA	K06147	cytoplasmic	0.436464088398	0.744277821626	14	0.04863
P04626	ERBB2	ERBB2	ILLVVVLGV	ITLVVVLVT	9	MH0230_GL0052062	I LVVVL	77.7777777778	85.7142857143	MNMAEEKKTLKKVLRYIRKYLWLMILSMILAAVTVIFTLYLPILTGQAVDMMMDKGRVRFTDLHGILMKMVIAIAITGVAQWLMNILNNRVTYLVVRDIRKDAFEKIQKLPLKYLDAHPSGDIVSRIIADVDQFADGLLLGFTQAFTGVLTIVGTLLFMLRINVWITLVVVLVTPLSFFVAAFIAKKTHIMFQKQSETRGEQTGLINEMVENLSVVQAFGYEEKALQRFDVINDRLEKYSLRAIFFSSITNPSTRFVNNLVYAGVGITGALFAIHGRLSVGKLTTFLSYANQYTKPFNEISGVITELQNALTCAGRVFDLMEQEEEIPEDSKEHIDQCVGNVTIDHVDFSYVEDKPLIQDLHLSVKSGQRVAIVGPTGCGKTTIINLLMRFYDVNKGAIYIDGKDIRELSRKNLRSQYGMVLQETWLKDASVLENILFGREDATREEAIAAAKMSHAHSFIKRLPEGYDTILSENGENLSQGQRQLLSITRVILCKPSILILDEATSSIDTRTEIKIQNAFAKMMEGKTSFIVAHRLSTIQNADIILVMKDGKIIEQGNHEELLEKKGFYSELYMSQFAVD	3	2,8,9	HLA-A0201	0.5	31.1504	14	10960.7617	FALSE	NA	NA	NA	K06147	transmembrane	0.199684293607	0.79952644041	15	0.04156
P04626	ERBB2	ERBB2	ILLVVVLGV	ITLVVVLLT	9	MH0441_GL0181596	I LVVVL	77.7777777778	85.7142857143	MEKNPYVQREALRKVLSRLKKYRVLIALSILFAAVTVALTLYVPVLVGDTIDMIVGPGDVNFTGIASSLVQIAIIVCVTALLQWLMNTINNKITFQVVRDVRSEAFRKLQILPLKYLDAHSHGEIVSRVIADVDQFADGLLMGFTQLFTGVLTILGTLFFMLSIHAGITLVVVLLTPISLFVASFIARRTYAMFKLQSETRGEQTALIDEMIGNQKVVQAFSHEDEALEKFDEINERLTKYSLRATFFSSITNPATRFVNSVVYAGVGLTGALVAIAGAITVGDLTCLLSYANQYTKPFNEISGVVTELQNALACAGRIFELIEEEPQIPEKENAVELTDVKGNVSLTDVEFSYDPKRPLIRNFNLSVKPGQRVAIVGPTGCGKTTVINLLMRFYDVQGGCIRVEGEDIREVTRRSLRSGYGMVLQETWLKAGTIRENILMGRPDATEEEMIAAAKASHAHGFIRRLPQGYDTVITEDGGSLSQGQKQLLCIARVMLCRPPMLILDEATSSIDTRTELKVQEAFARLMQGRTSFIVAHRLSTIREADVILVMRDGNIIEQGNHESLLAKGGFYAELYNSQFAH	3	2,8,9	HLA-A0201	0.5	31.1504	12	8228.7168	FALSE	Firmicutes	NA	NA	K06147	transmembrane	0.0812943962115	0.744277821626	14	0.04536
P04626	ERBB2	ERBB2	ILLVVVLGV	ITLVVVLIT	9	MH0188_GL0001464	I LVVVL	77.7777777778	85.7142857143	MNKQKKKGQSETLREVVRRLGRYRIFLVFSVLLASVSVALTLYIPKLTGNAVDYIISKGNVDFPGVFRVMIQIGGCTLITALAQWLMNVCNNKMTYQVVQDIRNEAFRKIEILPLKYIDSHPYGDVVSRVIADVDQFADGLLMGFTQLFTGVATIVGTFGFMLSVNVTITLVVVLITPVSFVVANFIASRTFAMFRLQSETRGEQTGLIDEMIGNQKVVQAFGRGKDVTERFDEINERLRDASLRATFFSSITNPATRFVNSLVYTGVGITGAFAVVNGSLSVGQLSSFLSYANQYTKPFNEISGVVTEFQNAVACARRIFDLIEEEPQTPEPEDAVDLKDIRGNVRVEDVSFSYVPEQKLIEHFNLEVRPGQRIAIVGPTGCGKTTLINLLMRFYDVDAGRICVEDTDIREMTRRSLRAGFGMVLQDTWLKTGTIRDNITMGRPDATDEEVTAAAKASHIHSFIRRLPQGYDTWITEDGGGLSQGQKQLLCIARVMLCRPPMLILDEATSSIDTRTEIRIQQAFAKLMEGRTTFIVAHRLSTIREADLILVMKDGKIIEQGRHEELLAQNGFYRYLYESQFSG	3	2,8,9	HLA-A0201	0.5	31.1504	16	13012.9502	FALSE	Firmicutes	NA	NA	K06147	transmembrane	0.00552486187845	0.937647987372	16	0.02795
P04626	ERBB2	ERBB2	ILLVVVLGV	ITLVVVLLT	9	MH0124_GL0006736	I LVVVL	77.7777777778	85.7142857143	MSRIKAKKGTLKKVLHYVGRYKPHLAFSIILAAVSVAATLYIPVLAGRAIDNIVDERNVDFAALKPLLIGIGILAAVTALAQWIMNALNNKITFCVVRDIRNAAMRRIQILPLSYIDSHPAGETVSRIIADADQFADGLLMGFTQLFTGVITILGTIGFMLSINVKITLVVVLLTPLSLFVARFIARRTYSMFRAQSETRGEQTAFIEEKIGSQKVVKAFTREAKTLEEFDEINDRYAKRSLKAIFFSSITNPSTRFVNSVVYAAVGLTGALFAVKGAISVGGLTCFLSYANQYTKPFNEISGVVAELQNALACAERLFELVEQPPQSPDKADAVTLTDAKGNVAMQNVAFSYVKDRELIKNLNLNVKAGSRIAIVGPTGCGKTTLINLLMRFYDVDGGVIAVDGIDINDITRSSLRRSYGMVLQDTWLKDGTVRENIAMGKPDATDEEIIAAAKASHAHSFIKRMPQGYDTVISDENSGLSQGQKQLLCIARVMLCLPPMLILDEATSSIDTRTEIKIQQAFSRMMQGRTSFVVAHRLSTIKNSDLILVMKDGSIIEQGTHAELMEQNGFYAALYNSRLDRGA	3	2,8,9	HLA-A0201	0.5	31.1504	12	8228.7168	FALSE	Firmicutes	NA	NA	K06147	transmembrane	0.0686661404893	0.744277821626	14	0.0536
P04626	ERBB2	ERBB2	ILLVVVLGV	ITLVVVLIT	9	MH0100_GL0130814	I LVVVL	77.7777777778	85.7142857143	MLRKMDDSQWATLKKVMKYLKKYRIYLICSILLAAVTVISTLYIPILTGDAVDHIIAKGRVDFAGLMPILERMIVVIAVTAVAQWVMNDLNNKMTYNIVRDVRKDAFDKIEILPLKYIDAHSYGEVVSRVIADVDQFADGLLMGFTQLFTGVITILGTLIFMLSVNVKITLVVVLITPVSFLVAGFIAKRTYSMFQLQSVTRGEQTALIDEMIGNQKVVQAFGQEDETLEQFDEINGRLQKYSLRAIFFSSITNPSTRFINSLVYTGVGITGAISAINGRLSVGQLSCFLSYANQYTKPFNEISGVVTELQNAIACAGRIFELIEEEPQIPEAEHAVSLKDVDGTVELSHVYFSYDPDKKLIEDFNLSVKPGQRVAIVGPTGCGKTTIINLLMRFYDVNDGAIRVMGEDIRDVTRESLRAGYGMVLQETWLKTGTIRENIVMGKPDATDEEVIAAAKASHAHNFIKRLPNGYDTFITEDGGNLSQGQKQLLCITRVMLCLPPMLILDEATSSIDTRTELKIQNAFATMMKGRTSFIVAHRLSTIREADVILVMRDGNIIEQGNHKELLEKGGFYAKLYNSQFAV	3	2,8,9	HLA-A0201	0.5	31.1504	16	13012.9502	FALSE	Firmicutes	NA	NA	K06147	transmembrane	0.16179952644	0.937647987372	16	0.02865
P04626	ERBB2	ERBB2	ILLVVVLGV	ITLVVVLVT	9	O2.UC35-0_GL0062013	I LVVVL	77.7777777778	85.7142857143	MKEKTLTQKQALEKVIKHIKKYWYLLGGSLFFALVYVALSLYVPIQLGNATDLILGRGKVDFTEIGLIAVKIAAFTLIAAFAQWIMNNCNNKITYNVVRDIREETFEHLQKLPLKYIDSHSNGETVSKIITDVDQLADGLLMGFSQLFTGIVTILLTLVFMLTISIKITLVVVLVTPVSLFVAKFIATRTYSMFKKQSETRAKQTALIDEVIGNGKVVKAFGREDEVVEQFDEINEDLRKYYLKGTFFSSITNPSTRFVNSLVYAGVAISGGIIAITGGITVGNLQCILSYANQYTKPFNEISGVVTELQNAIACAGRVFALLEEEAEIENKDAIDIENVSGSVELDHVNFSYTPDKKLIEDLNLCVEPGKMIAIVGPTGCGKTTIINLLMRFYDVNSGKITMDSHNIKDITRKSLRKSYGMVLQETWLKNGTIRDNIAMGKEDATLEEVIEAAKLSHAHSFIKRLPNGYDTVIGDDGGNLSQGQKQLLCIARVMLCLPPMLILDEATSSIDTRTEIRIQKAFAKMMKGRTTFIVAHRLSTIKEADTILVMNDGKIIEQGNHNQLLANKGFYYELYNNQFSSVNS	3	2,8,9	HLA-A0201	0.5	31.1504	14	10960.7617	FALSE	NA	NA	NA	K06147	transmembrane	0.321231254933	0.79952644041	15	0.03686
P04626	ERBB2	ERBB2	ILLVVVLGV	ITLVVVLLS	9	MH0382_GL0079532	I LVVVL	77.7777777778	85.7142857143	MGKSKERKTGNNARTLGRILRYIRPYGGLVALSLVLSLLTVGLTLYVPILTGRGVDAIVGTGQVDFTALLAVIAGIVISVAVTALAQWIMSHINNKITYRIVRDLRVQAFNHLQALPLSYVDRHPSGDLISRIVTDIDQFSDGLLLGFTQLFTGVATIAGTILFMLSIDPWITLVVVLLSPLSFVLANFISKKSFTMFRKQSETRGELTGFTNEMLGGLKVVQAFDHQAQACEEFDEINRRLSEYSMKATFFSSITNPATRFMYSAIYAGVAIAGSFSAMGGALTVGQLSSFLSYTNQYTKPFNEITSVLTEFQNAIASAARVFALIDEPPAPAEPADAVTLTDPEGRIDLDHAAFSYTPEVPLIRDLNLAVEPGQRVAIVGPTGCGKTTLINLLMRFYDVDSGAIRVDGRDIRQITRKSLRTSYGMVLQDTWLRAASIRDNIAYGRPDASQEEIEAAARKAHAHSFIMRLPEGYDTVISEGGGNLSQGQKQLLCIARVMLCLPPMLILDEATSSIDTMTELRVQRAFETLMRGRTSFVVAHRLSTIQTADVILVMDRGHIVEQGTHEELLAKKGFYAKLYNSQFAAEE	3	2,8,9	HLA-A0201	0.5	31.1504	19	15817.2568	FALSE	Firmicutes	NA	NA	K06147	transmembrane	0.0244672454617	0.0244672454617	1	0.03396
P04626	ERBB2	ERBB2	ILLVVVLGV	ITLVVVLIT	9	O2.UC16-1_GL0013069	I LVVVL	77.7777777778	85.7142857143	MKDNKNKKKAQKGTLLKVLKRIKKYSGFLILSILMAAVTVASTLYVPILVGRGIDHIVGPGNVDFAGIAKVLTTIGIVVAITALSQWIMNICNNKITYHVTRDIRDEAMEKIQRLPLKYIDGQSYGDIVSRVIADVDQFADGLLMGFTQFFSGVLTIVGTLVFMLIINVKITLVVVLITPVSFLVASFIAKKTFLMFKLQSETRGEQTAFIDEMIGGEKVVKAYGYENEAVARFDEINERLQKYSLRAIFFSSITNPSTRFVNSLVYAGVAVTGAFIAISGGITVGQLSSFLSYANQYTKPFNEISGVITELQNALACAARMFELIEEEPEIPDAPNAVDVKEVDGRVDLNNVYFSYTPDKKLIEDFNLHVKKGQRIAIVGPTGCGKTTVINLLMRFYDVNSGSIDVSGTDIREMTRYSLRHGFGMVLQETWLKAGTIRENIVMGKPDATDEEIIEAAKASHSYGFIKRLPNGFDTVIGEDGGSLSQGQKQLLCITRIMLTRPPMLILDEATSSIDTRTEIKIQNAFAKLMEGRTSFIVAHRLSTIQSADVILVMKDGHIIEQGNHEELLAKNGFYHKLYYSQFDTAAQN	3	2,8,9	HLA-A0201	0.5	31.1504	16	13012.9502	FALSE	Firmicutes	NA	NA	K06147	transmembrane	0.164167324388	0.937647987372	16	0.03023
P04626	ERBB2	ERBB2	ILLVVVLGV	ITLVVVLIT	9	MH0188_GL0167566	I LVVVL	77.7777777778	85.7142857143	MAKEKMDRSRQKDTFIKVLKYMKPYWFYLALSLVLAAVTVALTLYLPKLTGFSVDKIIEQGRVDFPGILQILKLMAVTILITAVAQWIMNICNNKMTYEIVRDIRNEAFRKIEILPLKYIDSHSYGEITSRVIADVDQFADGLLMGFTQLFTGVMTILGTLLFMLTTDVGITLVVVLITPLSFFVAGFIAKRTFTMFRVQSETRGEQTALIDEMIGNQKVVQAFGHEKKAMERFDEINERLRACSLRAIFYSSITNPATRFVNNVVYAGVGLVGALSAVAGRISVGDLSCLLSYANQYTKPFNEISGVVTELQNALACASRIFELIEEEPQVPEKENAEVISEREGGVQGNVELSHVYFSYTEEQKLIEDFNLKVQPGQRIAIVGPTGCGKTTLINLLMRFYDVTGGKICVEGCDVRDVTRKSLRESFGMVLQDTWLKSGTIRENIVMGKPDATEEEIIAAAKASHAHSFIKRLPQGYDTVITEEGGGLSQGQKQLLCITRVMLCLPPMLILDEATSSIDTRTEMRIQSAFLRMMKGRTSFIVAHRLSTIREADVILVMRDGHIVEQGRHEELLEKKGFYAQLYNSQFAV	3	2,8,9	HLA-A0201	0.5	31.1504	16	13012.9502	FALSE	Firmicutes	NA	NA	K06147	transmembrane	0.0655090765588	0.937647987372	16	0.03219
P04626	ERBB2	ERBB2	ILLVVVLGV	ITLVVVLIT	9	V1.CD54-0_GL0137260	I LVVVL	77.7777777778	85.7142857143	MDKKKSAQKETLLKVLKYVRHYWPFLILSIAAAAVTVALTLYVPILTGEAIDYIIDKGKVDFAHVLLTLEKIGIVILFTALAQWIMNVSNNKMAYHTVQDVRNQAFQKIQILPLKYMDDHSYGEVVSRVIADVDQFSDGLLMGFTQLFTGVITILGTLLFMLTRDVGITLVVVLITPLSLFVANFIAKRTFIMFKQQSEARGDQTALVEEMIGGQKVVQAFNYEEEALEHFDKINQRLADCSLKAIFFSSLTNPCTRFVNSLVYAGVGLVGALSVINGGITVGQLSCFLSYANQYTKPFNEISGVVTELQNALACASRIFALIEEEPQIPEPENVEDLKHTDGKVDLEHVYFAYSPETKLVQDFNLHVQPGQRVAIVGPTGCGKTTVINLLMRFYDVDSGSIRVSGRDIRSITRKSLRGSYGMVLQDTWLRTGTIRDNIIMGKPDASEEEIKAAARASHAHSFIKRLPKGYDTVITEDGGGLSQGQKQLLCITRVMLCLPPMLILDEATSSIDTRTEMHIQEAFASMMQGRTSFIVAHRLSTIREADVILVMNNGNIVEQGDHKSLLEKNGFYAALYNSQFLTGQDTPVAAE	3	2,8,9	HLA-A0201	0.5	31.1504	16	13012.9502	FALSE	Firmicutes	NA	NA	K06147	transmembrane	0.0560378847672	0.937647987372	16	0.0443
P04626	ERBB2	ERBB2	ILLVVVLGV	ITLVVVLIT	9	HT14A_GL0035633	I LVVVL	77.7777777778	85.7142857143	MNWNETISKGVQSMKFSILKRVMSYCKPYNRFFIAAIVSAVIQISLTLYGPILVGQAVDYMIGYRNVDHIAILQTICILSATIVVSTVFQWIMAYCIHKLTYLTTQDMRVQTYQKLNTMPLKYLDGHAHGDIISRLVNDVDQVADGLLQGFTQFFTGIVTIVGTIIFMLTISPLITLVVVLITPLSIFVAAFIAKLSHKMFVKQQAIQGQLSGHVEELVGNQKLVKTFHYEDRAFRDFREINEQLRIYGQKAQFYSALSNPSTRFVNNLVYAAVVVVGSVCAITGVPVSISIGGITSFLTYANQYTKPFNEVTGVITQIQTAFASAERLFEVLDETSEPADAPDAIAFSHCKGEVDISHLSFSYSPDTKLIEDFNLHVHPGDRVAIVGPTGCGKTTFINLLMRFYDANSGTISIDGIPTTAMTKDSLRSQFGMVLQDTWLYHGTIRDNIAYGKPNATDEEVIAAAKAAFADSFIMQMPNGYDTVIAEDGGNLSQGQKQLLCIARVMLVNPPMLILDEATSSIDTRTELKVQAAFQNIMEGRTSFIVAHRLSTIQNATTILVMEQGKIIEQGNHQTLLSRNGFYAKLYHSQFANA	3	2,8,9	HLA-A0201	0.5	31.1504	16	13012.9502	FALSE	NA	NA	NA	K06147	transmembrane	0.591949486977	0.937647987372	16	0.03325
P04626	ERBB2	ERBB2	ILLVVVLGV	ITLVVVLIT	9	MH0455_GL0014920	I LVVVL	77.7777777778	85.7142857143	GGNVIMKKDSQNQNSQKTSSQTVKKVIIRIKKYWVFLILSIIMATITVASSLYVPILVGNAIDYIIGPSNVNFRLIAQILAEIGVVIGITALSQWIMNICNNKITYHVTRDIRDEAIEKIEHLPLKYIDGHSYGEIVSRVIADVDQFADGLLMGFTQFFSGVMTILGTLGFMLSINVKITLVVVLITPVSFFVASFIAKRTYKMFKLQSETRGEQTALIDEMIGGQKVVSAYCHEEEAVRQFDEINDRLQKYSLNAIFFSSITNPSTRFVNSLVYAGVAVTGAISAIYGRLTVGQLSCFLSYANQYTKPFNEISGVVTELQNAIACASRVFELIEEEPEAAEISNAVNLENVDGRVDLNDVEFSYVPDKKLIEDFNLHVKKGQKIAIVGPTGCGKTTIINLLMRFYDVNSGSIDVSSVDIRELTRRSLRAGYGMVLQDTWLKSGTIRENIIMGKPDATEEEIIEAAKAAHSHGFIKRLPNGYDTVIGEDGGSLSQGQKQLLCITRVMLCHPPMLILDEATSSIDTRTEIKIQNAFNKLMEGRTSFIVAHRLSTIQSADVILVMKDGHIIEQGNHEELLAKNGFYKKLYESQFAQ	3	2,8,9	HLA-A0201	0.5	31.1504	16	13012.9502	FALSE	Firmicutes	NA	NA	K06147	transmembrane	0.485398579321	0.937647987372	16	0.02884
P04626	ERBB2	ERBB2	ILLVVVLGV	LVLVVVLTV	9	O2.UC40-2_GL0011951	LVVVL V	77.7777777778	85.7142857143	MKKWITKFKHWKFDKKLRLFETVSILLVALTVAGVSLSFFVAAMKEQSVELLQMQNNTVSESFRDSMNSYKEIVLGTIMDDSVQNYCRQVERDNLKTADINAIYGKLENLNNMYESMNFAAVVSKDYENYYYRGKGTLSVTQFEEVYPQAYIRGKYAQKGTLKVSYNNDYYKGNRYTLSIYYPLYDCSKVSGEKGLLCMNFDDPAVQRMLATGDSSAETIVVDTDGMILLSEDKEKTGRYVNYIDDMENGIQTFSESGNMYVCQKIKGWNYYVVSSVSSYKLFESALRTLIVVILVLVVVLTVASFITKVLIRRMYRPLDKVVSKMDHVATGSLRTRINVENMGEDFTKLAVGFNSMMDEIEVLMEQVKLEQHQLEQIRFNALQSQIQPHFLYNTLECIHWQAIAEGNKEISTMVKALAKYYRICLSNGHDVISLREEVEHIRNYMIIQNMRYDNIIGSEIVIEPQVEESLIPKLTLQPLVENSIYHGMKVKEGKRGTLYLTAMKVEDEVVITVSDTGTGMSQKEIDEMNEQLSRYEDSFGYGVRNVNKRIELLFGEGYGLNYRKNESGGVTVVIHLPFQTEMKKNTPGGGRTCV	3	1,2,8	HLA-A0201	0.5	31.1504	3	483.0796	FALSE	Firmicutes	NA	NA	K07718	transmembrane	0.198105761642	0.513812154696	4	0.81188
P04626	ERBB2	ERBB2	ILLVVVLGV	ITLVVVLIT	9	O2.UC4-1_GL0189848	I LVVVL	77.7777777778	85.7142857143	MVESLKACVGNGVVMKDNKDRKKAQKGTLLKVLKRIKKYSGFLILSILMAAVSVASTLYVPILVGRGIDHIVGPGNVDFAGISRILVTIGVIVAITALSQWIMNICNNKITYHVTRDIRDEAMERIQKLPLRYIDGQSYGDIVSRVIADVDQFADGLLMGFTQFFSGVLTIVGTLVFMLTINVRITLVVVLITPVSFFVASFIAKKTFSMFKLQSETRGEQTAFIDEMIGGEKVVKAYGYEEEAVARFDEINERLQKYSLRAIFFSSITNPSTRFVNSLVYAGVAVSGAFIAISGGITVGQLSSFLSYANQYTKPFNEISGVITELQNALACAARMFELIEEEPELPDAENAADIKEVDGRVDLNNVYFSYTPDKKLIEDFNLHVKKGQRIAIVGPTGCGKTTVINLLMRFYDVNSGSIDVSGTDIRDMTRYSLRHGFGMVLQETWLKAGTIRENIVMGKPDATEEEIIQAAKASYSYGFIKRLPNGFDTVIGEDGGSLSQGQKQLLCITRIMLTRPPMLILDEATSSIDTRTEIRIQNAFAKLMEGRTSFIVAHRLSTIQSADVILVMKDGHIIEKGNHEELLAAGGFYKTLYESQFDTVTA	3	2,8,9	HLA-A0201	0.5	31.1504	16	13012.9502	FALSE	Firmicutes	NA	NA	K06147	transmembrane	0.273875295975	0.937647987372	16	0.02884
P04626	ERBB2	ERBB2	ILLVVVLGV	ITLVVVLLT	9	MH0440_GL0002242	I LVVVL	77.7777777778	85.7142857143	AEKHLPGLSGDLPVAGEGEGERIVKHTSSWALRRVIKSLGRYLPLLLVSLLLAAASVAGTLYIPILVGDAIDQIVGPGQVNFAAVGNLAVKIAVLAGLTAVLQWVMTAIHNRVCFCVTRDVRRQAFSHLQRLPLAYLDSHPSGDTLSRMIADVDQFADGLLMGFTQLFTGVLTIVGTLGFMLSIGWKITLVVVLLTPLSLLVAKFIAGHTYSMFQLQSKARGEQTALINEQLNGQRVVQAFSHEDESLRQFDAINDRLTAATMRATFFSSMTNPSTRIIYNIIYACVGFTGALSAVAGAITVGGLSCFLSYANQYAKPFNEITGVITELQNALACAARVFELIDEPVETPDAPDAKTLEAVSGSVELKNVAFSYTPEQHLIEHLNLTVKPGQRIAIVGPTGCGKTTLINLLMRFYDVKAGSICVDGSEIRSVTRESLRRQYGMVLQDTWLKTASVRENIRLAKPEATNAEVEAAARMAHADSFIRRLPEGYDTVLSDTGGALSAGQRQLLCIARVMLRLPPMLILDEATSSIDTRTEAHIQQAFDTMMQARTSFVVAHRLSTIREADVILVMKDGHIIEQGRHEDLLAQNGFYANLYHSQFEG	3	2,8,9	HLA-A0201	0.5	31.1504	12	8228.7168	FALSE	NA	NA	NA	K06147	transmembrane	0.352801894238	0.744277821626	14	0.04863
P04626	ERBB2	ERBB2	ILLVVVLGV	VILVVVLIV	9	MH0329_GL0004282	+ LVVVL	77.7777777778	85.7142857143	MTDRKKQNYLGSRSPFENGPQQRIGVAMENYIGRLLDNRYEILEAIGAGGMAVVYKALDHRLNRLVAVKILKDDFSRNQEFRRRFHAESQAVAMLSHPNIVSVYDVSRTGDIDYIVMELIEGITLKQYLERKGSLNWRETLHFSMQIAKALEHAHSRGIVHRDIKPHNIMILKDGSIKVADFGIARISSAQSTLTREALGSVHYISPEQAKGARVDCRSDLYSLGVVMYEMLTGRMPYDGETPVAVAIQHINGGARLPSELMTGIPLGIEQITMHAMNSNPEARYSSATEMLRDMEEFRKNPAITFHFNGPIIPPTPPTPHRSGMTRSDAERYAAARGAAKPDGRTPEERRAERARREKELAAEKRKKNITIGIIAAAVLAVILVVVLIVVLTSGSDDPKDPLSTSETQEGNVLVENFVGKRLVDIDPIDYPDLKLDLINVKEEFSDEYEEGYVTDQTPRAGEEVRKGRTVTFTISKGPESSDMPDLTDKSSAEAIKQLDALKLGLKVVTEDEGSDTVTKGYVVRTEPKAGTKLEKNQQVTLYVSLGSNKMPNLRNESKENAETRIKAMELNLKMVFLEEEDDDIEEGKVIRTSPAADSELTKGQQITLYISLGDGKVLVPQVLGFSKMDAIQLLRDAKLGYEVKEIYDETVEKGKVISQSELPNTRVKKDTVVTIDVSRGPDPTLHTTAPTEAPTEPPTTPPTEAATVGSATAP	3	1,2,8	HLA-A0201	0.5	31.1504	5.5	1826.9991	FALSE	NA	NA	NA	K12132	cytoplasmic	0.0118389897395	0.10181531176	2	0.90764
P04626	ERBB2	ERBB2	ILLVVVLGV	IPLVVVLRS	9	MH0442_GL0194051	I LVVVL	77.7777777778	85.7142857143	MIIFPKKIDTITCKSSIEKLKYLIYNKHAKNIEKRSEKVAEVKWTNEQLQAIQEKNSNILVAAAAGSGKTAVLVERSIHKIIDEQMDIDKILVVTFTNAAASEMRERILEAIYKKLEENPENVHLQRQIILLNKASICTIHSFCLDVIHNHFYEIDLPSNFKIADTAEIDLLKQEVLDDLFEQKYTENDKNFIELLENYTNYRGDEALQELVLKIYKFIQSSPFPIKWLQEKLELLKIEDKDISQTIWGKLIIQTVDDDIQESIMQLEVTKSKMALYPEMTKFYQTISEDIINLQDLQKYNSWDELYIKLLNFNFSKWPVDKKVINDLKEDSKEIRDKVKKHIKEKTAKLLSCSQEQAVKDLKIITPILEKLSNLVTEFTKNFAEKKKEKNCIDFNDIEHFALKILLDENNNPTEVAKKYKEKFEEIAIDEYQDSNLVQEAILTSISKGNNIFMVGDVKQSIYKFRQARPELFLQKYDEYKNKEEKAQEDNLKIQLFRNFRSRQNILNITNLVFESIMSKELGDINYNENEYLNYGANYPEPEEIKNYAGIAELDIIDLKEDESITAFEGEEDEEEQERVEDDVLEAKFVANKIQELLNSNYMVFDKKQGYRKIRPKDIVILLRATSNLSPIYEKELSDLELPVFSDTSGTYLDTVEIQTILSVLKIIDNPLQDIPLVVVLRSSICNFTDNDLITIRLTDRNCNFYEALIKTRLICDGDLKNKIESFLEKLEKWKSISQYMPLDEFIWQIYLDTGYYQYVGLLPNGAMRQANLKTLFEKAKQYEKASFKGLFNFIQFIDKLKKQNGDLASAKLIGENEDVIRIMSIHKSKGLEFPVVFLCNSHKKFNMQDLNDNILLHQDIGFGPTIMDTTRKIKYSSIAKDAIKLKMKQETLSEEQRILYVALTRAKEKLYITGRSKDFTKYVQDKNKVLEMYESENIKLDAKLMKKANSYLDWIMYVYLFNQGRTITLKGESYKLSDIITLNVSNKKDLLKALAKEEVVEQIDLKEKIEQILKNKSDEENKKSEQALKELLEWKYDYIVDTTLPTKSSVTKIKQEKIKLEEMLKGIESEEVEYKKSYTPKFMQEDKKISSAEKGTLVHLCIQRLDERKDYELKDIQNMILNLVEKEIITQNEADAIDVNLIYQYTKSQLFEELRKAKEVHKEQPFYINIPAKDVVSEAENSKKNILVQGIIDLYYIDKNDNLVLIDFKTDYISNEPNAKEKILDKYKVQLEIYKTALEQALNRKTSKTALCLVKSEYEEVVLE	3	2,8,9	HLA-A0201	0.5	31.1504	46	34464.5469	FALSE	NA	NA	NA	K16898	cytoplasmic	0.152328334649	0.179952644041	3	0.49162
P04626	ERBB2	ERBB2	ILLVVVLGV	TALVVVLTV	9	DOM018_GL0011856	LVVVL V	77.7777777778	85.7142857143	MAEDDKIKYSDIIQPDDSIEKLVKQLGELNQQYEVMVNAIRAGADRVVHALKSVSGATSDGRKSIDEATASTSRLERAQNELKLAISDTGKQIAWLKAQTADANRTTVEQQRYLQQAVSSYDRLKSDLKEAVSLYKSLTDAERADSQMGQQLLDDIINLKNQIKALDDTMKPHIQTLSEVEKAEQRLAYLQSDEGKRLTELKRKISELTSSRRQQQATIDPIAQAQQKLAYAQSEENQQLKLYSTQIKEANRVAQLQATIAASAEGSYNRLSAQYELNKIKLNQMSAAEREAADGGKKLETETNALYQQMIKLQEATGNYRLSVGHYQRTWDGLGISISQVVRELPAAAVSLNTFFLGISNNIPTVVDEINRLRAQNKALQAEGKATVNVTRSIVKALFSWNTALVVVLTVLSMFGGQIIEWIGNLFKGRAAVISLTDALDNIAKELEETNGGYGDNIVSLKQLQQEWKNLKTTAEKNQWIKDNKSEFDKLGIAVNDVTDAENIFVNNTEAVVNALRLRAKAAAAQKLAAEQYEKALIARNKAETEQAQGPSGWDKFQNWFVQSSLRAGEGGYVPQANLDLADQISAEDFKQQRIKDLNDEADAAEKTGDAYFDLAAGYEKAAKAQLEAAGIEGKHKTTKMPRDLTRTINQNDIKIQREYEESVTELLKDEYAKRRKAAADQVQDENNKLREMYRLNEEYVKNVDGKYKKLTEDQKKQIDRQQELITKTIANNLRALDLQLQQIQNEQKVASLQTQRNTINPTDTSAATEAAQNQESTVTTNVVVTRDASQMEASLVEERKLMEENLDLEYALILDTNKRLLEAGDNQARSEEEILIELNKKKLELWSEYDQKILDARERDIENQLELVKKGSEDELNLLLQQNEVRRQLALAQNAAKPAEQQVSTSVINAQFDKSAAQTKGSFQMTSFDEQQALDEAIFNEVKRSETEITRFKLEQEKARWQEQIRLAESGGLDWSQAQIDAAKSTVKGIDRELSELDNFIMNIGKKGLGGTLLEKLGFSDDQIDALGDAVNIVIEQLQSIMDAEVQLAEQAVEAAEKRVEAAQSAYDAEVEARNNGYANNVATAKKELEQEKKNQQEKQKMLAAAQKRQENLNTVIQASSLITASANLWSSFSSIPIVGPALALAAIATMWTSFAVAKVKAKQVTASQSEEYGEGGLEFLEGGSHASGNDIDLGTENKKKRRMRAEGGEALAIINKKRTRKYRKILPDVVDSLNKGTFEDKYLNAFANSEGLSISLNSNNSIDFSKIENDVRSIRKQNEIRYYTMPDGTVVMQRKNVKRIIKN	3	1,2,8	HLA-A0201	0.5	31.1504	6	2374.9814	FALSE	NA	NA	NA	NA	cytoplasmic	0.0165745856354	0.0536700868193	2	0.84475
P04626	ERBB2	ERBB2	ILLVVVLGV	AVLVVVLTV	9	MH0364_GL0118892	LVVVL V	77.7777777778	85.7142857143	MAEDDKIKYSDIIQPDDSIEKLVKQLGELNQQYEVMVNAIRAGADRVVHALKSVSGATSDGRKSIDEATASTSRLERAQNELKLAISDTGKQIAWLKAQTADANKTTVEQQRYLQQAVSSYDRLKSDLKEAVSLYKSLTDAERADSQMGQQLLNDIINLKNQIKALDDTMKPHIQTLSEVEKAEQRLAYLQSDEGKRLTELKRKISELTSSRRQQQATIDPIAQAQQKLAYAQSEENQQLKLYSTQIKEANRVAQLQATIAASAEGSYNRLSAQYELNKIKLNQMSAAEREAADGGKKLETETNALYQQMIKLQEATGNYRLSVGHYQRTWDGLGISISQVVRELPAAAVSLNTFFLGISNNIPMVVDEINRLRAQNKALQAEGKATVSVTKSIVKALFSWNAVLVVVLTVLSMFGGQIIEWIGNLFKGRAAVISLNEALDNIAKELEETNGGYGDNIVSLKQLQQEWKNLKTTAEKNQWIKDNKSEFDKLGIAVNDVTDAENIFVNNTEAVVNALRLRAKAAAAQKLAAEQYEKALVARNKAETEQAQGPSRWDEFQNWFVQSSLRTGEGGYVPQANLDLAEQVSAEDFKQQRIKDLKDEADAAEKTGDAYFDLAAGYEKAAKAELDAAGIDANHKNGRKGREPRDLTSIINQNSIKAQKEYEESITALQKDEFAKRRKTAADEVQNENNKLREMLRKNDEYVKNVDGKYKKLTEDQKKQIAQQNAWINSTIANNLKALALQLEQIQREQAANSLKLQRETQTGAVSPTPIAENAPKNTETTVTTNVTVTRDASQMEASLVEERELMRQNLEAEYRLVLDTNAKLLAAGDEHARSEEEILIELNRKKLDLYADYDKQILDARERDIENQLELVKKGSEEELQLLLQQNEIRRQLALAENTSKPAAQQVSSSVINAQFDKSAAQIQGSFEMTGFDEQQALDKAVFNEVKRSETEITRFKLEQEKARWEKQIALAESGGLDWSQAQIDAAKSTVKGIDRELSELDNFISNIGKKGLGGSLLEKLGFDDDQIDALGDAVNIVLEQLQSIMDAEVELAEQAVENAEKRVEAAQKAYDAEVEARNNGYANNVATAKKELEQEKKNQQEKQKQLEAAQKRQEALNTVIQASSLITASANLWSSFSSIPIVGPALALAAIATMWTSFAVAKIKAKQVTASQSEEYGEGGLEFLEGGSHASGDDIDLGTSNKKGKRMRAEGGEALAIINKHKTRKYRKILPDVIDSFNKGTFEDKYLKAFDGSDELSVSLNANGSNIDLSKLEDDVRSIRRQNETKYYTMPNGTVVMQRRNVKRIIKN	3	1,2,8	HLA-A0201	0.5	31.1504	1.9	278.7212	FALSE	NA	NA	NA	NA	transmembrane	0.0134175217048	0.364640883978	2	0.92127
P04626	ERBB2	ERBB2	ILLVVVLGV	DDLVVVLTV	9	O2.UC4-2_GL0117801	LVVVL V	77.7777777778	85.7142857143	MKNKIYQKIVLCTTLLAVVCLSILFFMQFIRNVSVGADNSRMKLEVNLDKYINFNISDQDKGTLIQYDVKVGNNEEELREYIPTRESELNIGLNQIDGKYPYDVKVVAKSTEATNGKTEEIQENYQYDNTTGTVVIKASNENENGEPISSSEPSKDAKDEYLVICYYDTYIEQPIERELDIKISVKASLFEDDRLASAEDELTGKVKENIGELTNISYNTPDIANGYIKSNIINGTNYDTVYTEKQSVLISKKESQEKIKILENNNFVKVNNNNSETEIDVENKGDLVYKSTKIRKSDVTRVLGLDGEISILDNNQNLIATINKDTEFEQDGTVTINYENEPQAIIIKTSNIQNEGILNIENTKVIKSSMLEINNSKIKTVGSLIGVRSETINETEQEIEVYSKEYENKIDIKDSKTNVTLEVNNDQWTNKQQNEITFDVYTNANTINDNMLKNPKIKIELPSQVEKVILGNSSVVYANGLELQDPYLETNKNGNIVIVANLIGEQTSYNDNSLGLITDVKISATVILKKDIEGAIENVNLIYANQYTLDGSTQVEEKNKQIKIENYKEEVSNQSEQIVASNVGDTLNTTSENVDGLKVEVVPVRGDTTLKDGDTVYEGEFIKYNIKVTNTSDKQIDNVKVVGTIPEGTVYGELEVDYNVKRGKYEYNFDDNVQEKVINIGSILAGKSYETFYEVRVKGLDKNEDNKEDSVNINGYIGDKVVTNYNINHIIKKAEAQVFVEAAIDEEKYSLNYTIEATNINNDDLVVVLTVPESFEYNGTLDGTVPTISNNQITMKVKSGVKYRIFGNIQTTKIKNQTEESIVCLKAVASVNYNNKIYKSNENRMQYKYENIIVEMSSENEGECVKYKDEIEYQIKVTNIGSTNIKENIFDSITTIELEDFLPKQIIPEQISYENYTVEEENDTYILKKTEKTVEINSRSSFDSNERLPEVDLSLNIPEGESLIIKVKVKADIVREKTKIENNATVFGEHISTKTSNTISHTLLPYDYEDNQDPDNPDNPDNPDNPDNPDNPDNPDNPDNPDDKIENYSISGIAWLDENEDGKRQTSEKLLDGITVMLVNTDNSSTIKAKQVTDSNGSYKFSELEKGKYIIIFNYNTDTYSLTEYQKSGVSSSSNSDVTAKEITLLGNQTKVGVSDVIVVNANVENIDIGLIKNKICDLKLDKYISKVTVKTNNGTKEQAYDNTKLAKVEIKSKELQGAIVVVEYKIVVTNEGELPTSVTKIVDYIPSGLTFSSELNKQWSMNVRGELETSLSGQKLEPGQSTEISLTLIKSMTVNSTGTFTNSAEISEISNSLNIKDEDSIPGNKVESEDDYSKAELIISVSTGTVVCIFIILGISIIAIGIIFLNIRFGFRNITKFSLIFIVSLCYMCINIKDVDAYHFPEILYFKHVEEIYSPTTFDGYKNSNYTNWYIRGVCNLDGGNYGGKDGRKYEIYKEEKLSGSPEPELIKSDNISINRENSDDDVVVEYENENYRIGPLKISGDENNKYIFSLILGNSAGEIKENIEVELDGINGKIKTYYLKINQKYIGNNNITKIRCVAKRDRNLKYKYQHYIQAYYKPLYNQANADTMIDGWPTWKGKKYQSVQTNSKLITWEETETKKDQLSGPIEWEIKNGDLEVEKVDNENYNIKLQGVKFYLKRKDDGKYVKEGNVISYESKAKDATLFETGEDGKRKIKDLRMGEYIIEEISNPYYGYTKMETSNVYVRPGMVKQFVFKNTKQTGNLKIKKQDADSGKILEGVSFRIKRKDKNKYVQVKVGDDWKKDITGIVHVDDMQTVDTENEATIFTTNSDGIIEVRNILKGTYYVEEVSVGDIYFGYEVDDDYITWSYTSTANKDNTGSGKGHIATVEVVARASYNTKEPPKEENRNEIVVFKNKRKYIKLSGYAWEDKRVGGKDNKAGNEKCDVEENTESNKEEDKRLANVLVKLYSWEGKLLGQTITDEKGNYVFGTKSMADINGDGIISIVDVTEITRVISSGETNKYTNGLMDINNDGKIDKADIEKLQNIISLNEELIDVKIEDIYNSKTKKAGYIEFTYNGLNYETVSVNVKEENTNKVAEISSNSQNLVDKSIDGTYLDNRTSFNESWAVIENNKKIDSDGNVDTLDYNHNNYASSLSYPGGVTGYNEQKYPIIVKDNTNNNIFNITARTETNTSEDASCKFFGQNKTMEMILSDKEQYIDTIENINLGVKERAQPDLALTKDIYSAKVTVNGYEHTYMYNQKFVDKDQNEDEFNVDVKFGEKFGNKSFTRAIYPSDVKETQDKDFSVKVVYIITLKNGSGVLYSKINSLVDYFDARYTIEENGAIGTGYENGKIKDEIRYKLDRSYQDAEYRKLIINCDTKINPNESNKNIYVEYTLTRNGVKDILFDKNGNQKTNIEGLENIVEINSYSTYSDKDFTKSYAGIDSNSNPGSTVPGNKDTYEDDTDYAPGLILEVANPREIKGTVFEDNAVDPTEGGTNRERLGNGKFDDGEKTISGVQVGLYKEADFEEIKDEDGKIIDMQLESEAKPVGTTTYGGDNKDSTGKDGTFTIKDFAPGEYRIVYFWGDGKYTIEDYKSTIWTSDNKNEKDGNPNTWYRVNTHIRYSDAKDNYATRLKIDSEDTSIDKMDSMTNIDKMDSKTNSMTFGVELKDDIYNRKTETSGIDKVTFSIENIDFGVIERPRQSIDVTKRAKSMKITLANGQVIADAKIVEKDGKLQLEQQVKGVIYTEPSDKNNPKNGQIKAEIDNELIQGATVEIKYEIKVQNNSEIDYDSKGYYCYGEKGEEIVKIKASGVYDYLDNTMIANDENTEWETKTIVNYNEKVSKPTIMEEYFKYQSSSIDSSGNTEIRVWYEEFKEQYATAIKNWNITEIKEARKKKLADKTILHNANLEGEIAPGDSKQASLTASKILTNTDEIELNNDIEITEATRNKRTGRKVTPQYSFLYDRGETVTITTPTGENKNYILITIVAISFFVILGTGIVFIKKKILK	3	1,2,8	HLA-A0201	0.5	31.1504	36	29429.4004	FALSE	NA	NA	NA	NA	cytoplasmic	0.0726124704025	0.0726124704025	1	0.79477
P04626	ERBB2	ERBB2	ILLVVVLGV	FSLVVVLKV	9	SZEY-93A_GL0008522	LVVVL	55.5555555556	100	MYSFFSLVVVLKVVLPENLVDSLEDVFNIAKRIV	3	1,2,8	HLA-A0201	0.5	31.1504	3.5	801.2553	FALSE	NA	NA	NA	NA	cytoplasmic	0.008681925809	0.008681925809	1	0.85445
P04626	ERBB2	ERBB2	ILLVVVLGV	CCLVVVLLV	9	T2D-106A_GL0037262	LVVVL	55.5555555556	100	MASGCCLVVVLLVDKVLQLREIIRQVAENSGTVTV	3	1,2,8	HLA-A0201	0.5	31.1504	20	17574.5859	FALSE	Proteobacteria	Escherichia	Escherichia coli	NA	cytoplasmic	0.00394632991318	0.00394632991318	1	0.17687
P04626	ERBB2	ERBB2	ILLVVVLGV	IGLVVVLAF	9	MH0323_GL0116775	LVVVL	55.5555555556	100	MRTLLLLYLIKWGKIGLVVVLAFVSLSVLVACGGGAGKE	3	2,8,9	HLA-A0201	0.5	31.1504	36	29292.8027	FALSE	NA	NA	NA	NA	cytoplasmic	0.0220994475138	0.0220994475138	1	0.32451
P04626	ERBB2	ERBB2	ILLVVVLGV	VVLVVVLLV	9	DLM019_GL0022516	LVVVL	55.5555555556	100	MFVMTAKISKTKLAAAAVVLVAVVLVVVLLVTGSGGKKASLA	3	1,2,8	HLA-A0201	0.5	31.1504	4	1003.2863	FALSE	NA	NA	NA	NA	cytoplasmic	0.0339384372534	0.0576164167324	3	0.94872
P04626	ERBB2	ERBB2	ILLVVVLGV	LVLVVVLIV	9	MH0238_GL0008884	LVVVL	55.5555555556	100	MAVVMVMMAAAALVIVMVVLMVVAAAALVLVVVLIVVVVMML	3	1,2,8	HLA-A0201	0.5	31.1504	6	2532.6033	FALSE	NA	NA	NA	NA	cytoplasmic	7.89265982636e-4	0.824782951855	6	0.24479
P04626	ERBB2	ERBB2	ILLVVVLGV	LALVVVLIV	9	763496533-stool2_revised_C1158594_1_gene4556	LVVVL	55.5555555556	100	MIFVVVLLLALVVVLIVVLIVVLVFVFVAAILIIHKIIPPVFAFDF	3	1,2,8	HLA-A0201	0.5	31.1504	8.5	4728.9912	FALSE	NA	NA	NA	NA	cytoplasmic	0.0244672454617	0.0481452249408	3	0.10421
P04626	ERBB2	ERBB2	ILLVVVLGV	WFLVVVLIV	9	764447348-stool2_revised_scaffold25414_1_gene121209	LVVVL	55.5555555556	100	MSKKLSWFLVVVLIVSMLTTATASALKYGDLEYGVSTKRDVRTFARKNYYGS	3	1,2,8	HLA-A0201	0.5	31.1504	17	13862.9385	FALSE	NA	NA	NA	NA	cytoplasmic	0.00394632991318	0.00394632991318	1	0.40571
P04626	ERBB2	ERBB2	ILLVVVLGV	ISLVVVLFF	9	MH0075_GL0012877	LVVVL	55.5555555556	100	MFFRCLLLGISLVVVLFFFDILLPKLKLKYRLYKELKEKKKREEAFAKKMKELEIK	3	2,8,9	HLA-A0201	0.5	31.1504	24	21248.2773	FALSE	NA	NA	NA	NA	cytoplasmic	0.0449881610103	0.0449881610103	1	0.19417
P04626	ERBB2	ERBB2	ILLVVVLGV	IELVVVLPA	9	MH0260_GL0092642	LVVVL	55.5555555556	100	MKRYAIIVAGGKGTRMGSELPKQFLRLAGKPILAHTLDNFYRFDPTIELVVVLPASQQA	3	2,8,9	HLA-A0201	0.5	31.1504	18	14714.0684	FALSE	NA	NA	NA	K00991	cytoplasmic	0.00552486187845	0.008681925809	2	0.57459
P04626	ERBB2	ERBB2	ILLVVVLGV	AFLVVVLIV	9	665950.HMPREF1025_01399	LVVVL	55.5555555556	100	MKAFLVVVLIVVIAFILFAVIGICKSCYYSIPYEEWVQIEQEKAKAERRKQKGKRGSQNGRG	3	1,2,8	HLA-A0201	0.5	31.1504	14	10973.458	FALSE	Firmicutes	NA	NA	NA	cytoplasmic	0.0126282557222	0.0126282557222	1	0.30214
P04626	ERBB2	ERBB2	ILLVVVLGV	SNLVVVLRV	9	MH0391_GL0139182	LVVVL	55.5555555556	100	MEVCKIREKFSNLVVVLRVIASKGTELIAVAIDAPVENKPYTNEWNRKVPKVIQINTVCFDA	3	1,2,8	HLA-A0201	0.5	31.1504	15	11636.5986	FALSE	NA	NA	NA	NA	cytoplasmic	0.00789265982636	0.0118389897395	2	0.89816
P04626	ERBB2	ERBB2	ILLVVVLGV	GVLVVVLLV	9	763577454-stool2_revised_C932226_1_gene196115	LVVVL	55.5555555556	100	AVLGGIGSVPGAMLGGILLGVIESLGKAYISTELSDAIVFGVLVVVLLVKPSGLLGKRKKVKV	3	1,2,8	HLA-A0201	0.5	31.1504	3.5	706.2101	FALSE	NA	NA	NA	K01997	cytoplasmic	0.219415943173	0.319652722968	4	0.96421
P04626	ERBB2	ERBB2	ILLVVVLGV	AALVVVLIV	9	159268001-stool1_revised_scaffold46765_1_gene147337	LVVVL	55.5555555556	100	MEIDLIFKIAAVGILVAVLNILLSRSGRDEQALMTTIAALVVVLIVVVQKISELFGIIKTLFQL	3	1,2,8	HLA-A0201	0.5	31.1504	7.5	3811.239	FALSE	NA	NA	NA	K06392	transmembrane	7.89265982636e-4	0.241515390687	9	0.65004
P04626	ERBB2	ERBB2	ILLVVVLGV	AALVVVLIV	9	N020A_GL0084574	LVVVL	55.5555555556	100	MEIELIFKIAAVGILVAVLNILLTRSGRDEQALMTTIAALVVVLIVVVQKISELFGLIKTLFQL	3	1,2,8	HLA-A0201	0.5	31.1504	7.5	3811.239	FALSE	NA	NA	NA	K06392	transmembrane	0.00157853196527	0.241515390687	9	0.65004
P04626	ERBB2	ERBB2	ILLVVVLGV	TALVVVLMV	9	V1.FI14_GL0174907	LVVVL	55.5555555556	100	MDIDLIFKIAAVGILVAVLNILLQRSGRDEQALMTTITALVVVLMVVVRKISELFDLIKNLFSL	3	1,2,8	HLA-A0201	0.5	31.1504	8	4240.1328	FALSE	NA	NA	NA	K06392	transmembrane	0.0197316495659	0.0197316495659	1	0.7585
P04626	ERBB2	ERBB2	ILLVVVLGV	AALVVVLIV	9	MH0412_GL0097757	LVVVL	55.5555555556	100	MEIELIFKIAAVGILVAVLNILLTRSGRDEQALMTTIAALVVVLIVVVEKISELFGLIKDLFQL	3	1,2,8	HLA-A0201	0.5	31.1504	7.5	3811.239	FALSE	NA	NA	NA	K06392	transmembrane	0.00315706393054	0.241515390687	9	0.68605
P04626	ERBB2	ERBB2	ILLVVVLGV	AALVVVLIV	9	MH0079_GL0024926	LVVVL	55.5555555556	100	MEVELIFKIAAVGILVAVLNILLSRSGRDEQALMTTIAALVVVLIVVVQKISELFVLIKDLFQL	3	1,2,8	HLA-A0201	0.5	31.1504	7.5	3811.239	FALSE	NA	NA	NA	K06392	transmembrane	0.0220994475138	0.241515390687	9	0.65004
P04626	ERBB2	ERBB2	ILLVVVLGV	AALVVVLIV	9	MH0009_GL0064483	LVVVL	55.5555555556	100	MEIDLIFKIAAVGILVAVLNILLTRSGRDEQALMTTIAALVVVLIVVVQKISELFGLIKTLFQL	3	1,2,8	HLA-A0201	0.5	31.1504	7.5	3811.239	FALSE	NA	NA	NA	K06392	transmembrane	0.0236779794791	0.241515390687	9	0.65004
P04626	ERBB2	ERBB2	ILLVVVLGV	AALVVVLIV	9	MH0006_GL0091209	LVVVL	55.5555555556	100	MEVELIFKIAAVGILVAVLNILLSRSGRDEQALMTTIAALVVVLIVVVQKISELFMLIKDLFQL	3	1,2,8	HLA-A0201	0.5	31.1504	7.5	3811.239	FALSE	NA	NA	NA	K06392	transmembrane	0.0655090765588	0.241515390687	9	0.65004
P04626	ERBB2	ERBB2	ILLVVVLGV	CSLVVVLLV	9	V1.UC63-0_GL0140107	LVVVL	55.5555555556	100	MQKEYILETKKFSYQQVIQIYVVVVHVVVCSLVVVLLVVIYIVVLSKCPLSPFLSLSKKIRAGHIP	3	1,2,8	HLA-A0201	0.5	31.1504	8	4374.8125	FALSE	NA	NA	NA	NA	cytoplasmic	0.116022099448	0.116022099448	1	0.10384
P04626	ERBB2	ERBB2	ILLVVVLGV	AGLVVVLMV	9	MH0326_GL0153236	LVVVL	55.5555555556	100	MDGVDLIFKVAAIGILVAVLNVLLVRAGREDQAMMTTIAGLVVVLMVVLREISGLFDTIKSLFGL	3	1,2,8	HLA-A0201	0.5	31.1504	13	9115.6787	FALSE	NA	NA	NA	K06392	transmembrane	0.0631412786109	0.0631412786109	1	0.8871
P04626	ERBB2	ERBB2	ILLVVVLGV	AGLVVVLLV	9	MH0197_GL0136545	LVVVL	55.5555555556	100	MDGVDLIFKVAAIGILVAVLNVLLVRAGREDQAMMTTIAGLVVVLLVVLREISELFNTIKSLFGL	3	1,2,8	HLA-A0201	0.5	31.1504	11	6995.8882	FALSE	NA	NA	NA	K06392	transmembrane	0.00552486187845	0.0331491712707	2	0.82972
P04626	ERBB2	ERBB2	ILLVVVLGV	ICLVVVLAG	9	MH0031_GL0000478	LVVVL	55.5555555556	100	MKKILKVALICLVVVLAGVFIWYKIKPSNDTKKLYMSCGNKSDNYNVLTGYELSFDKSDSCKTDFEVM	3	2,8,9	HLA-A0201	0.5	31.1504	55	36284.4648	FALSE	NA	NA	NA	NA	cytoplasmic	0.0449881610103	0.0449881610103	1	0.02389
P04626	ERBB2	ERBB2	ILLVVVLGV	LVLVVVLLV	9	160400887-stool1_revised_C1350721_1_gene123057	LVVVL	55.5555555556	100	MIQWNNVAAASLIFLIIVLVLVVVLLVAKRWLVNSGEVTISINEGKKMIHAAGGKSLLATLGENGVHLSSAC	3	1,2,8	HLA-A0201	0.5	31.1504	4	937.2776	FALSE	NA	NA	NA	K00351	cytoplasmic	0.00394632991318	0.520126282557	6	0.69473
P04626	ERBB2	ERBB2	ILLVVVLGV	ICLVVVLCC	9	MH0060_GL0001746	LVVVL	55.5555555556	100	MNNERNNNTAAGGIGFCGLLGIAFIVLKLTGVIGWSWLWVLAPLWIPAVITIGILLICLVVVLCCELLKGARK	3	2,8,9	HLA-A0201	0.5	31.1504	55	37533.5	FALSE	Firmicutes	Oscillibacter	NA	NA	transmembrane	0.0157853196527	0.0718232044199	2	0.02994
P04626	ERBB2	ERBB2	ILLVVVLGV	IGLVVVLVL	9	V1.UC17-2_GL0135096	LVVVL	55.5555555556	100	MDKRKQRDAIQHALNSTLSGLQDDPWLTQRVIVQAKGEKKVKKKFSIGLVVVLVLILAAVTALAAVTLNSLYEKIIEQE	3	2,8,9	HLA-A0201	0.5	31.1504	19	16573.2363	FALSE	NA	NA	NA	NA	cytoplasmic	0.008681925809	0.831097079716	18	0.74962
P04626	ERBB2	ERBB2	ILLVVVLGV	HVLVVVLLV	9	MH0108_GL0010682	LVVVL	55.5555555556	100	MLLGDAPRHISAWHRKATVLFLIIGGIYVVSHGHLKLPKLGPHVLVVVLLVIAVIFLLIFRAIQRDGKNPAEKERGDGQM	3	1,2,8	HLA-A0201	0.5	31.1504	2.5	458.1253	FALSE	NA	NA	NA	NA	transmembrane	0.0584056827151	0.0584056827151	1	0.33494
P04626	ERBB2	ERBB2	ILLVVVLGV	FNLVVVLQV	9	MH0224_GL0186328	LVVVL	55.5555555556	100	MHIHNVYGISFIKIHYRILSLLLLGSDELVALAVYVDDFNLVVVLQVLAQLGDVNVHRARVEVVVVNPDSLQCEVALQDFVG	3	1,2,8	HLA-A0201	0.5	31.1504	9.5	5758.3613	FALSE	NA	NA	NA	NA	cytoplasmic	0.00236779794791	0.00236779794791	1	0.75847
P04626	ERBB2	ERBB2	ILLVVVLGV	ICLVVVLRK	9	MH0197_GL0196632	LVVVL	55.5555555556	100	FDKMDNVEIKQENGEIIVIITNVVKNTPEPTPEPKSEPQPQPEKKDVINVLKTGGYLNWVPQTLASLILLICLVVVLRKMK	3	2,8,9	HLA-A0201	0.5	31.1504	60	38253.8633	FALSE	NA	NA	NA	NA	cytoplasmic	0.00157853196527	0.00157853196527	1	0.61681
P04626	ERBB2	ERBB2	ILLVVVLGV	ICLVVVLCC	9	T2D-91A_GL0046848	LVVVL	55.5555555556	100	MNNERNNTTAGGIGFCGLLAAAFIVLKLTGVINWSWLWVLAPLWIPAVIAVGILLICLVVVLCCELLKGGKHGKRQTAAADRPRD	3	2,8,9	HLA-A0201	0.5	31.1504	55	37533.5	FALSE	NA	NA	NA	NA	transmembrane	0.0686661404893	0.0718232044199	2	0.03249
P04626	ERBB2	ERBB2	ILLVVVLGV	VTLVVVLFV	9	MH0142_GL0052844	LVVVL	55.5555555556	100	MKKFMKRWQKIVGVIILAILVGYELLIWVNAELDLKYIFTPYGIYDIDDCVIERAHLRINSLSVAMWMNVTLVVVLFVWMWKKGGKR	3	1,2,8	HLA-A0201	0.5	31.1504	4	1008.7829	FALSE	NA	NA	NA	NA	transmembrane	0.00236779794791	0.00236779794791	1	0.45627
P04626	ERBB2	ERBB2	ILLVVVLGV	IELVVVLRD	9	MH0437_GL0107716	LVVVL	55.5555555556	100	MKSKYHNGISLTNSAGAFAPRRCCIFGFGVIYAWEVFDSYTLPKIELVVVLRDDTWQIDVTEKAIDDEALSTVFARSLKGKVLDFSKSP	3	2,8,9	HLA-A0201	0.5	31.1504	75	42417.5508	FALSE	NA	NA	NA	NA	cytoplasmic	0.0165745856354	0.0165745856354	1	0.10780000000000001
P04626	ERBB2	ERBB2	ILLVVVLGV	MDLVVVLHV	9	MH0230_GL0144222	LVVVL	55.5555555556	100	MDLVVVLHVLAVVVVVQDNVVRVLLVVLVKITVPLDALLHVDNVLDVQVVVWEVVVLVVLVLVDVLEIVMVVAAVHLAVLILVEDAPDV	3	1,2,8	HLA-A0201	0.5	31.1504	15	11743.4785	FALSE	NA	NA	NA	NA	transmembrane	0.0205209155485	0.0205209155485	1	0.2827
P04626	ERBB2	ERBB2	ILLVVVLGV	ISLVVVLWN	9	160765029-stool1_revised_C1044998_1_gene74963	LVVVL	55.5555555556	100	GFHLEGTGAFSVLWLQAAVYIAVDMLPIPGAQGITELMYKSVFATVFPVNLLMPSMLAVRGLNFYLLLVISLVVVLWNLALGKKSVTGKSRG	3	2,8,9	HLA-A0201	0.5	31.1504	48	34929.2969	FALSE	NA	NA	NA	K07027	transmembrane	0.00631412786109	0.00631412786109	1	0.02534
P04626	ERBB2	ERBB2	ILLVVVLGV	IELVVVLNE	9	158883629-stool1_revised_C118295_1_gene19882	LVVVL	55.5555555556	100	MNKVFVLDRVTERHPDVSKDDARFAWEHVKRSMPRLGTEPPEFVGIGLDSRGRAIELVVVLNESTGDWLIKHAQTPPQERIKRELGFGRRKS	3	2,8,9	HLA-A0201	0.5	31.1504	55	36418.5859	FALSE	NA	NA	NA	NA	cytoplasmic	0.00710339384373	0.00710339384373	1	0.03418
P04626	ERBB2	ERBB2	ILLVVVLGV	SNLVVVLRV	9	MH0105_GL0060790	LVVVL	55.5555555556	100	MFAITPMKTVVNLLGHDYNECLWNDSFISKSTLYMKVCKMRGKSSNLVVVLRVIASKCTELIAVVIDASVKNKPYTNEWYRKVTKVIQINTVCFDA	3	1,2,8	HLA-A0201	0.5	31.1504	15	11636.5986	FALSE	NA	NA	NA	NA	cytoplasmic	0.00710339384373	0.0118389897395	2	0.86242
P04626	ERBB2	ERBB2	ILLVVVLGV	ICLVVVLLI	9	MH0229_GL0209658	LVVVL	55.5555555556	100	RYQPQPAAYGMGYNIPIKNYDPSKDYTPISMWGYFGYQLLFAIPLIGQIIILIFAFGGTKNINLRNYARSTFCLFIICLVVVLLIVLFVAIASASAY	3	2,8,9	HLA-A0201	0.5	31.1504	17	14118.3086	FALSE	NA	NA	NA	NA	transmembrane	0.0228887134964	0.0244672454617	2	0.09454
P04626	ERBB2	ERBB2	ILLVVVLGV	VELVVVLFV	9	O2.UC35-2_GL0099829	LVVVL	55.5555555556	100	NRFSGKACATWLFGLVSGQFQQVVVDACDGFVELVVVLFVEFADAARLGVADAGYELDAQNDDTFGYFIDRLNCFVIFGCGQNDASAKKGVTNVIYAFL	3	1,2,8	HLA-A0201	0.5	31.1504	13	9594.0293	FALSE	NA	NA	NA	NA	cytoplasmic	0.0126282557222	0.0126282557222	1	0.68938
P04626	ERBB2	ERBB2	ILLVVVLGV	RALVVVLQV	9	MH0206_GL0242576	LVVVL	55.5555555556	100	STPAGYSNNEAKPRFDDAAQHVETLFLGQGRNTILHLANDGQERALVVVLQVVVRRQHEQTVARRKPAPSRNTNTENESIPVMMTLCSAFTETFSLSWI	3	1,2,8	HLA-A0201	0.5	31.1504	5	1625.3511	FALSE	NA	NA	NA	NA	cytoplasmic	0.0165745856354	0.0165745856354	1	0.90878
P04626	ERBB2	ERBB2	ILLVVVLGV	IRLVVVLEI	9	V1.UC21-4_GL0164774	LVVVL	55.5555555556	100	MDNDEDARIDRTNTLLACIRNAVTRNYRESGLMQKAISKRTGIGPSQLSLILSGKRAIFADELIRLVVVLEIPLSEVFGPELWREYEQKMASKGTEGINR	3	2,8,9	HLA-A0201	0.5	31.1504	21	18103.0137	FALSE	NA	NA	NA	NA	cytoplasmic	0.0220994475138	0.0220994475138	1	0.9596
P04626	ERBB2	ERBB2	ILLVVVLGV	YILVVVLIV	9	MH0071_GL0050791	LVVVL	55.5555555556	100	MSKHKHRYRKSFLSSAGYYILVVVLIVCLAMMVKVNRSKKAERDDYKATLSQQETVEDLGNITITKPTDAPEDAVVRNTEDNTGEDGSEEGSDQTPAEDKTE	3	1,2,8	HLA-A0201	0.5	31.1504	2.5	397.9143	FALSE	Firmicutes	Blautia	NA	NA	cytoplasmic	0.170481452249	0.170481452249	1	0.76495
P04626	ERBB2	ERBB2	ILLVVVLGV	NVLVVVLFV	9	SZEY-10A_GL0050697	LVVVL	55.5555555556	100	MEAILGLLATNWVNVLVVVLFVVGAIYLWKQGYKANVSLYILTLIAKAEAEFSHGENKEKLESVITGVYERFPSIIKFFYTRDDLIKLINEMVADTKSWLQNQSK	3	1,2,8	HLA-A0201	0.5	31.1504	2.5	399.381	FALSE	NA	NA	NA	NA	cytoplasmic	7.89265982636e-4	7.89265982636e-4	1	0.14611
P04626	ERBB2	ERBB2	ILLVVVLGV	FSLVVVLLV	9	MH0193_GL0087267	LVVVL	55.5555555556	100	MSWGWSEILWVSLIGFSLVVVLLVALIFIMKAFGACFRVRPASGKKVDAQPMISEEEIAAIATALKIYRGALHDRESEVLTILNIKRAYSPWNSKIHGLTQLPDRR	3	1,2,8	HLA-A0201	0.5	31.1504	3	479.4606	FALSE	Bacteroidetes	Alistipes	NA	NA	cytoplasmic	0.0465666929755	0.0465666929755	1	0.33329
P04626	ERBB2	ERBB2	ILLVVVLGV	FTLVVVLFV	9	MH0152_GL0002460	LVVVL	55.5555555556	100	MENNDKLLEEFFADNRHEIADNGFSQRVMHRLPTRSRQLAQIWSICGFTLVVVLFVALDGIHLLGNAILQLLNNLLEHGIAELDIRSMAIAGVVLLFFFYKKIASMA	3	1,2,8	HLA-A0201	0.5	31.1504	1.5	174.6392	FALSE	NA	NA	NA	NA	transmembrane	0.00315706393054	0.00315706393054	1	0.87264
P04626	ERBB2	ERBB2	ILLVVVLGV	AALVVVLLV	9	MH0257_GL0129203	LVVVL	55.5555555556	100	MKSIYTCPYCGAKSFNPWKKAFAGGLRTKGKVCMECGQHCVNGVASMIFSAVVYIAALVVVLLVYFKGNSNWDYVYMVGAVAVAFVLCRLFDAFFGPLVKPIRNDVLS	3	1,2,8	HLA-A0201	0.5	31.1504	4.5	1414.6379	FALSE	Firmicutes	Ruminococcus	Ruminococcus callidus	NA	transmembrane	0.181531176006	0.310181531176	2	0.82508
P04626	ERBB2	ERBB2	ILLVVVLGV	GILVVVLCV	9	508703490-stool1_revised_scaffold187_1_gene31402	LVVVL	55.5555555556	100	QAVSRWEAGAAVPSTDNLKYLGRLYDVPLEYLLHDDAPELTRANLEPDEEKSSYANEIKKKSRRIAAVLIALGILVVVLCVILFGNKEEEPIHMEEIEGSDMVTVDDFRMDW	3	1,2,8	HLA-A0201	0.5	31.1504	3.5	781.2657	FALSE	NA	NA	NA	NA	cytoplasmic	7.89265982636e-4	7.89265982636e-4	1	0.69589
P04626	ERBB2	ERBB2	ILLVVVLGV	RILVVVLCV	9	MH0179_GL0032739	LVVVL	55.5555555556	100	MRRILVVVLCVVGVYISCVRAETMDFPSTSAEAGHIFISNSTDASVTFYLTGEGGNQSEYTLSAHSSGIYQPVPPSNSTMDIAITTQGNKVVRKLNAGEKYYIDANQQGVFDVFSTQPQQ	3	1,2,8	HLA-A0201	0.5	31.1504	2.5	442.9664	FALSE	Proteobacteria	Klebsiella	Klebsiella pneumoniae	NA	cytoplasmic	0.00236779794791	0.00236779794791	1	0.64795
P04626	ERBB2	ERBB2	ILLVVVLGV	LQLVVVLIV	9	MH0116_GL0119452	LVVVL	55.5555555556	100	MLENVLQLVVVLIVFVLVLFAAFYSTKWIAKNGGIQSRVRNIKVIETYKIAPNKYIQIIQMGDKYYSIGVTKDSITFLTPLEEEQLDLKNESASGAAEIKFSDVFKNMTGNYINKKNKKK	3	1,2,8	HLA-A0201	0.5	31.1504	3.5	842.0067	FALSE	NA	NA	NA	K02418	cytoplasmic	0.185477505919	0.185477505919	1	0.16838
P04626	ERBB2	ERBB2	ILLVVVLGV	LALVVVLLV	9	MH0400_GL0019296	LVVVL	55.5555555556	100	MDETQYQRLLDDCKSYLNTRYDLLRLSLLAKLSKILGLVLLALVVVLLVFAVLSFGALALVFVLAQWLPLWASFLIIGGVFLLLLVLAIAFRKQLFVNPLIGTLSTILFADNSIGEEVSHD	3	1,2,8	HLA-A0201	0.5	31.1504	5	1744.6808	FALSE	NA	NA	NA	NA	transmembrane	7.89265982636e-4	0.336227308603	4	0.7949
P04626	ERBB2	ERBB2	ILLVVVLGV	ISLVVVLEE	9	N079A_GL0069845	LVVVL	55.5555555556	100	MNVGYAGTDVFMLLSGYGIAKSLAHNSIKQFYIHRLRRILPLWIVMISSVCIINLILGVGNLGLDIFLLNITSLSFYYNPDLLPEWYLSTLLLFYAVSPLLKMLLEKGSWGLVILISLVVVLEEEFLGTGR	3	2,8,9	HLA-A0201	0.5	31.1504	33	27436.7207	FALSE	Bacteroidetes	Bacteroides	Bacteroides uniformis	NA	transmembrane	0.296764009471	0.363851617995	2	0.0472
P04626	ERBB2	ERBB2	ILLVVVLGV	GVLVVVLLV	9	MH0370_GL0062947	LVVVL	55.5555555556	100	TKAGSAMRAVSEDRGAAELMGINVNGTISMTFAIGSALAAVAGILYICQYQSLRPTLGALPGIKAFVAAVLGGIGSVPGAMLGGIVLGLIESLSKAYISTELADAIVFGVLVVVLLVKPSGLLGKKTLVKV	3	1,2,8	HLA-A0201	0.5	31.1504	3.5	706.2101	FALSE	NA	NA	NA	K01997	transmembrane	0.0883977900552	0.319652722968	4	0.96421
P04626	ERBB2	ERBB2	ILLVVVLGV	IDLVVVLVL	9	MH0188_GL0006063	LVVVL	55.5555555556	100	MPWVNKIKKNSGGGRNMKAIDEKGRVFGKLNLIDLVVVLVLIALVVGVAWKLVGGKSSNAVAANNAVTVQYEVLCTNVDRAVADYCMENSNGQLMSNGDLLNGSVTGCTMEPYMESTINAEGSTVSYQVTDRQ	3	2,8,9	HLA-A0201	0.5	31.1504	27	23604.6641	FALSE	NA	NA	NA	NA	cytoplasmic	0.280978689818	0.280978689818	1	0.6096
P04626	ERBB2	ERBB2	ILLVVVLGV	LSLVVVLLV	9	NOF010_GL0023405	LVVVL	55.5555555556	100	MRKIICAFLGGFIVLSLVVVLLVYPIFIRIDDSIDLGSGYRYIQDHPQSIIHHASEKYKGTGNEVIPPLVLEYNYNESFIIAKTKDIKTKNTIFWIVEKSKMKSEIYLDFIEFCKQVKDRNINLILKSNYNRIGDF	3	1,2,8	HLA-A0201	0.5	31.1504	5.5	1808.629	FALSE	NA	NA	NA	NA	cytoplasmic	0.0189423835833	0.0370955011839	2	0.1463
P04626	ERBB2	ERBB2	ILLVVVLGV	LPLVVVLCV	9	T2D-31A_GL0036085	LVVVL	55.5555555556	100	PLAKSGNALGGIAPFVLLTVICFSIGLFLTQKCYQFGYSFAENMLKSGLVNKVITGASILGLFMMGGLASTYVTVSTPLKLATSSYSITLQSIFDSIVPGLLPLVVVLCVWGYLSKIKRNYFAATLGVTVLSLILGCIGIIGG	3	1,2,8	HLA-A0201	0.5	31.1504	22	19089.916	FALSE	NA	NA	NA	K02796	transmembrane	0.00473559589582	0.0915548539858	3	0.82072
P04626	ERBB2	ERBB2	ILLVVVLGV	ASLVVVLLV	9	DLM012_GL0052180	LVVVL	55.5555555556	100	MPASLVVVLLVILACCVAMVALFVAAWRRTLAEVDASGLVYRMRCERCGAEFDLAPRDFARPGMRRARSTTRTRAKGVALVSQPRYHYVAKRLDCPACGEKAWCENLNANEAQNAVTPIALRNFGGALLIMVVAGLVLRAVFA	3	1,2,8	HLA-A0201	0.5	31.1504	5	1501.2955	FALSE	Actinobacteria	Olsenella	Olsenella sp. Marseille-P2912	NA	cytoplasmic	0.0118389897395	0.0118389897395	1	0.39468
P04626	ERBB2	ERBB2	ILLVVVLGV	IGLVVVLKP	9	MH0454_GL0019576	LVVVL	55.5555555556	100	MKKYLKYIIGGICLIILALGIGLVVVLKPKKETESDNSVYYTCTKEQNTTEYNVASTVLNIETVNGRVMVEKSYTELKFNDKNAYDSLKNVNYASQYNYDDSKMIINIDIQTKDMTKTSNGADLELKYEDYKAELVKEGFSCK	3	2,8,9	HLA-A0201	0.5	31.1504	55	36741.9453	FALSE	NA	NA	NA	NA	cytoplasmic	0.00473559589582	0.00473559589582	1	0.18793
P04626	ERBB2	ERBB2	ILLVVVLGV	IGLVVVLNL	9	MH0099_GL0021433	LVVVL	55.5555555556	100	MKKYLKYIIGGICLIALILGIGLVVVLNLKKKQDSNNSVYYTCTKEQNTTEYNVASTVLNIETVNGRVMIEKSYTELKFSDKNAYDSLKNVNYASQYNYDDSKMIINIDIQTKDMTKTSNGDDLELKYEDYKAELVKEGFSCK	3	2,8,9	HLA-A0201	0.5	31.1504	17	14394.8711	FALSE	NA	NA	NA	NA	cytoplasmic	0.0284135753749	0.0284135753749	1	0.9659
P04626	ERBB2	ERBB2	ILLVVVLGV	SPLVVVLLV	9	159268001-stool1_revised_C1048221_1_gene46747	LVVVL	55.5555555556	100	MVVVGTGALVVVVGAGVGRLVVVVAGGFVVMIGSGVYRLVVVVCLSVVVVFSPLVVVLLVLLSLSFVVVVVLAELDFVVVVDLVVPVVLTSVSLESPSVVVIVVTFVVSSLVMIEDSSSICPQPAKLAIKTFKSITIVNILFIIVTP	3	1,2,8	HLA-A0201	0.5	31.1504	18	14869.1455	FALSE	NA	NA	NA	NA	transmembrane	7.89265982636e-4	7.89265982636e-4	1	0.96967
P04626	ERBB2	ERBB2	ILLVVVLGV	ISLVVVLLD	9	MH0361_GL0102119	LVVVL	55.5555555556	100	MGISIDVLLKLVRNLFDLKVLMMKRYINYSIIYTVLAMIGGVFYREFTKMNDYTAWSTLSVVHTHYFILGMMFFLILGLVSMNINLKINQAVLFYNIGLNLTAIMLVVRGIVQVLDLNVVSAAVSGIVGIGHIILDISLVVVLLDIKKACIK	3	2,8,9	HLA-A0201	0.5	31.1504	39	31252.127	FALSE	NA	NA	NA	NA	transmembrane	0.0244672454617	0.0244672454617	1	0.02604
P04626	ERBB2	ERBB2	ILLVVVLGV	ISLVVVLIL	9	MH0203_GL0019192	LVVVL	55.5555555556	100	MNRKRVLRISLVVVLILMLGTLWTALQGGPLARSYAKLLFQQNRTDFDSAAAQAVEQGSGQGIPHPFGVRDVTLWDYGGTAVDFSMGSSGIGPSTTYWGIQYVPSGERLGFQGSRLEGWISDRDGWRWEESGGDNRCYIQELDERWYYYEMSF	3	2,8,9	HLA-A0201	0.5	31.1504	11	7395.978	FALSE	NA	NA	NA	NA	cytoplasmic	0.105761641673	0.108129439621	2	0.91556
P04626	ERBB2	ERBB2	ILLVVVLGV	ISLVVVLAD	9	DLM012_GL0053758	LVVVL	55.5555555556	100	MQFLYLIISLVVVLADQGLKNYIVAHYAVGEVHQIIPGLLSFNYLQNNGAAWNILTGQMWLFYIISIIAIGVCLYFLFNKKYKNTLFDVGLALILGGIVGNFIDRLHLKYVVDMLQLDFVHFNIFNIADSAITVGVILVFIYLIFIEGKEEQHD	3	2,8,9	HLA-A0201	0.5	31.1504	39	31263.9609	FALSE	Firmicutes	Lactobacillus	Lactobacillus crispatus	K03101	cytoplasmic	0.0134175217048	0.0134175217048	1	0.04371
P04626	ERBB2	ERBB2	ILLVVVLGV	LVLVVVLLV	9	V1.CD46-0_GL0132371	LVVVL	55.5555555556	100	MLLIVGGVLLVLVVVLLVVFGAKRISAAREDAAIQDVVSELRYACNNLDADALLDVINPTVADPLRLLSALAGANKNEILESAFTGLNSDLEGVDLEQVLRSLTYEVKEIQREDPLALVRTTCTVTVNGEEFTRDLYLYMEKIQGSWYVMDLEMDLSVDW	3	1,2,8	HLA-A0201	0.5	31.1504	4	937.2776	FALSE	NA	NA	NA	NA	cytoplasmic	0.00789265982636	0.520126282557	6	0.70844
P04626	ERBB2	ERBB2	ILLVVVLGV	IGLVVVLDK	9	MH0155_GL0049120	LVVVL	55.5555555556	100	MDNFVAIDFETANSFRSSICSIGLVVVLDKVIVEKFYSLVKPIPNEYNKYCINVHGITEKDTEDAPIFPEVWSNVIPLIQDFPLVAHNMAFEKSCLKSVFERYDIEYPHYKFFDTLQAAKKAFPDACNHQLHTVSKLCGFELNNHHNALADAEACAHIAIKLF	3	2,8,9	HLA-A0201	0.5	31.1504	55	37404.5859	FALSE	NA	NA	NA	K02342	cytoplasmic	0.0102604577743	0.0102604577743	1	0.28404
P04626	ERBB2	ERBB2	ILLVVVLGV	FYLVVVLCV	9	MH0390_GL0078664	LVVVL	55.5555555556	100	MSNITQVLTVFGENFYLVVVLCVEILIAVVLFGMTITKNMRSSKRKISVRSVESEFLEAMDRRPDEVCLVVRIDDIMPVYASGHFKDMFGVSLEDVRGDMALLNSNFENKGKSFDIWEKYRKWDGKKAWNEEFSLKNGEWVRLHLDPRENSRYDLLSFYYITELH	3	1,2,8	HLA-A0201	0.5	31.1504	15	11251.1855	FALSE	NA	NA	NA	NA	cytoplasmic	0.133385951066	0.133385951066	1	0.41545
P04626	ERBB2	ERBB2	ILLVVVLGV	MVLVVVLQV	9	MH0144_GL0051979	LVVVL	55.5555555556	100	MKSKIQKFELWLGGVVLILMVLVVVLQVIFRYFGNPLSWPEEVARWTMIWVTFAGASYAFKNGGLIRVEFFVNKYFKPGAQKVINIIDMALLAVTFGYLLYSSVLYMMLTIKKHQVYNVTQMPYAAIVAALALSGVLCVIFSAKQIVDIARLQKDGANGKEEIK	3	1,2,8	HLA-A0201	0.5	31.1504	1.9	277.8121	FALSE	NA	NA	NA	NA	transmembrane	0.0189423835833	0.0189423835833	1	0.9226
P04626	ERBB2	ERBB2	ILLVVVLGV	ISLVVVLLC	9	MH0222_GL0103179	LVVVL	55.5555555556	100	LSTAYWGYAASVVTVITAVIAPILGTYADFSGKRPLFFGFALLGIVGCCFLAVPMPWIAFLLVYGIAKVGLSSSLVFYDSMLPDITTEKRLHQISSHGYAWGYIGSCIPFLISLVVVLLCDFIDYPVRMAIAFLVNGIWWFAFTLPLMKVYRQKHFLPRPPHPVRD	3	2,8,9	HLA-A0201	0.5	31.1504	21	18373.748	FALSE	NA	NA	NA	K06902	transmembrane	0.026045777427	0.026045777427	1	0.0279
P04626	ERBB2	ERBB2	ILLVVVLGV	FVLVVVLLV	9	O2.UC48-0_GL0011831	LVVVL	55.5555555556	100	PLYAAAPNLFSLGFGALFAALCLLSQRRTVGRILYGLIYTVWAVYAVIQYGIWRIFNRFLFLSDFLFAGEGLGFAGYIRQLIDMRFVLVVVLLVLWGVLGVRRLPDNLPRRRVCPMLVLFFALTQFVAPRLYAPVPETLDWDSWQSSGYEYERFSSSTYDLALTGPY	3	1,2,8	HLA-A0201	0.5	31.1504	1.8	247.1228	FALSE	NA	NA	NA	NA	transmembrane	0.0236779794791	0.229676400947	2	0.37615
P04626	ERBB2	ERBB2	ILLVVVLGV	PFLVVVLMV	9	V1.UC26-0_GL0065914	LVVVL	55.5555555556	100	ENSMPFSFNFGGFNPGDFSGFGGYQSGESAPPPQKKPKKPRKAIGNAFTRTLINLGVTLLFALAYFYVELPPINLHAEEFYLFLLLICVVYCICAMVTSGFQGSGVKGYFGFVKKQCTVPFLVVVLMVIVVAVGAAASWVVLRAGSYSELLSIQTGDFATEVEEISYD	3	1,2,8	HLA-A0201	0.5	31.1504	27	23761.2305	FALSE	NA	NA	NA	NA	transmembrane	0.0252565114444	0.0252565114444	1	0.26061
P04626	ERBB2	ERBB2	ILLVVVLGV	WKLVVVLLV	9	V1.CD20-0_GL0057899	LVVVL	55.5555555556	100	MKRWKLVVVLLVIITLSSPFLFDYILKAKQNHFIRDTFGFNKKEFKVVKETDNHRGYSGDGTYFLMLDCSENREKALEYTKEWKRLPLTENLQLLMYGGEKEDHFYNYNLADASNIPEIKNGYYYFYDRHANSKDTKDATNIFRGSFNFSLALYDLDTDIMYLLEFDT	3	1,2,8	HLA-A0201	0.5	31.1504	16	13433.5479	FALSE	Firmicutes	Coprococcus	Coprococcus sp. HPP0048	NA	cytoplasmic	0.0410418310971	0.105761641673	2	0.45667
P04626	ERBB2	ERBB2	ILLVVVLGV	PILVVVLIV	9	MH0448_GL0055952	LVVVL	55.5555555556	100	MFKNGNWKFVLFPILVVVLIVVIFVVVFTKGHPRTPATPEQVLSVIEENGFVGANITSDYQKKWEMGDELQSAIAFEDSDIRFDFFEFDSYENAEHIRKQYRSYIRENRYDIPNIEVSEGAANYMLYTIKANGLYTICMRVDNTLVFAYCNEENAGKLNAIMVGIGYFDEY	3	1,2,8	HLA-A0201	0.5	31.1504	13	9265.2373	FALSE	NA	NA	NA	NA	cytoplasmic	0.0118389897395	0.0118389897395	1	0.09161
P04626	ERBB2	ERBB2	ILLVVVLGV	IGLVVVLAE	9	V1.FI16_GL0112176	LVVVL	55.5555555556	100	FGFIIGLVVVLAEPAVHVLNNQVEEITGGTVSKSSMMIALSVGVGFSIGLSMLRIILGFNILYYLIPGYFISLGLSFFVPGIYTAIAFDSGGVASGPLTSTFILPLAVGACVTVSGAESVLTLAFGIVAMVAMTPLITIQLLGFRAVMQKKLAERIAVRRMLEADDEQIIEFI	3	2,8,9	HLA-A0201	0.5	31.1504	45	34008.5469	FALSE	NA	NA	NA	NA	transmembrane	0.198895027624	0.265193370166	6	0.02502
P04626	ERBB2	ERBB2	ILLVVVLGV	SVLVVVLLV	9	MH0422_GL0230770	LVVVL	55.5555555556	100	KYRKLLEQYQKNLLDEGKKKQIEEDIEKHEAISEYLYTKEEEIPELQELLEETEASQEKGSESFAELVNRSIRRAFLKMGTAVLVSVLVVVLLVQFVLPRAISSFYYDPGKDIGGGANQMSLDMAVYSELFLPGKRRTNVTASAKGYGKYDVDITQNVSYTGMFTTVSGEITRN	3	1,2,8	HLA-A0201	0.5	31.1504	2.5	410.3182	FALSE	NA	NA	NA	NA	cytoplasmic	0.199684293607	0.199684293607	1	0.95648
P04626	ERBB2	ERBB2	ILLVVVLGV	LTLVVVLMV	9	MH0435_GL0092468	LVVVL	55.5555555556	100	MKKFLTLVVVLMVALSVHAQEMYLGGGISLWHNDDADRTSFSISPDFGYCFNEKWAVGAELVYAHNSMEGAFEGSENAFALAPYARFSFYENKIVRLFLDMGMGVSIVKPEHHDSCTGVEIGLKPGMAIKLNDHFSFITKVGFAGYRHDYFRGENGLGVALEGENISIGIDYEF	3	1,2,8	HLA-A0201	0.5	31.1504	5	1642.7123	FALSE	NA	NA	NA	K01736	secreted	7.89265982636e-4	7.89265982636e-4	1	0.87558
P04626	ERBB2	ERBB2	ILLVVVLGV	WKLVVVLLV	9	V1.CD44-0_GL0071540	LVVVL	55.5555555556	100	MNERGCSMKRWKLVVVLLVIITLSSPFLFDYILKAKRNHFMKDTFGFNKKEFKVLKETDSHRGFHGDGDYVLILDCSENKEKALEYTKEWKSLPLTENLQLLMYGGEKEDHFYNYNLADASNIPEIKNGYYYFYDRYANSKDPKDDTNIFRGSFNFSLALYDLDTDIMYLLEFDT	3	1,2,8	HLA-A0201	0.5	31.1504	16	13433.5479	FALSE	Firmicutes	NA	NA	NA	cytoplasmic	0.0962904498816	0.105761641673	2	0.45667
P04626	ERBB2	ERBB2	ILLVVVLGV	AVLVVVLLV	9	O2.UC20-1_GL0043117	LVVVL	55.5555555556	100	TGSEEPQRHPCPGKGFVDPALPVGLAADLLALLHGGGNGPEDRILGQGSLFLQNCVHGVTSSLVGCKLWARLPQGASPALLGQAIPGTGGNPGIDVPAVLVVVLLVPRTVHANALRAVHGDGLPFEIHAQGLALGFYGHFHGLPPLQCHLMALIYALIIVYYYGTVKEEFSCFLID	3	1,2,8	HLA-A0201	0.5	31.1504	3	562.5383	FALSE	NA	NA	NA	NA	cytoplasmic	0.0268350434096	0.720599842147	3	0.59616
P04626	ERBB2	ERBB2	ILLVVVLGV	IELVVVLPF	9	MH0227_GL0096371	LVVVL	55.5555555556	100	MRQTACAVTGHRPSRFKFKYSEDYSLCKKIKRAMFEQFKKLYDEQGVRRYYVGGALGVDMWAGELILRLKEQPGYGDIELVVVLPFEGHDAKWDERSKRRMDFLRRMCSDCVIVGKEDCRESYIKRNCYMVDHADYLVAVYDNERNLRSGTMQAVRYAEQQERIIKYVHPDTANIY	3	2,8,9	HLA-A0201	0.5	31.1504	29	25054.6895	FALSE	NA	NA	NA	NA	cytoplasmic	0.00789265982636	0.34727703236	8	0.89553
P04626	ERBB2	ERBB2	ILLVVVLGV	IELVVVLPF	9	O2.CD3-0-PT_GL0068672	LVVVL	55.5555555556	100	MRQAACAVTGHRPSRFKFKYSEDYSLCKKIKRAMLEQFKRLYDEQGVRRYYVGGALGVDMWAGELILRLKEQPGYGDIELVVVLPFEGHDAKWDERSKRRMAFLLRMCSDCVVIGKEDCRESYIKRNCYMVDHADYLVAVYDNERNLMSGTMQTVRYAERCGLTITFINPDTATVKK	3	2,8,9	HLA-A0201	0.5	31.1504	29	25054.6895	FALSE	NA	NA	NA	NA	cytoplasmic	0.034727703236	0.34727703236	8	0.89553
P04626	ERBB2	ERBB2	ILLVVVLGV	IELVVVLPF	9	MH0280_GL0098086	LVVVL	55.5555555556	100	MKQTACAITGHRPTRFRFKYNEDYSLCKKLKRTMLEQFKKLYDEQGVRRYYVGGALGVDMWAGELILRLKEQPGYEDIELVVVLPFEGHDAKWDERSKRRMDFLRQMCSECVVIGTEDCRESYIMRNCYMVDHADHLVAVYDNERNLRSGTMQCVRYARKKQVPVILIHPDTAMVTW	3	2,8,9	HLA-A0201	0.5	31.1504	29	25054.6895	FALSE	NA	NA	NA	NA	cytoplasmic	0.0276243093923	0.34727703236	8	0.89553
P04626	ERBB2	ERBB2	ILLVVVLGV	IELVVVLPF	9	MH0206_GL0206159	LVVVL	55.5555555556	100	MRQTACAVTGHRPSRFKFKYSEDYSLCKKIKRAMFEQFKRLYDEQGVRRYYVGGALGVDMWAGELILRLKEQPGYGDIELVVVLPFEGHDAKWDERSKRRMDFLLRMCSDCIVVAKEDCRESYIKRNCYMVDHADYLVAVYDNERNLRSGTMQCVKYAMKKQIIIILIHPDTAVTTI	3	2,8,9	HLA-A0201	0.5	31.1504	29	25054.6895	FALSE	NA	NA	NA	NA	cytoplasmic	0.0228887134964	0.34727703236	8	0.89553
P04626	ERBB2	ERBB2	ILLVVVLGV	IKLVVVLPF	9	MH0419_GL0024571	LVVVL	55.5555555556	100	MRQAACAVTGHRPSRFKFKYSEDYSLCKKIKRAMLEQFKRLYDEQGVRRYYVGGALGVDMWAGELILRLKERPGYGDIKLVVVLPFEGHDAKWDERSKRRMDFLLRMCSDCIVVGKEDCRESYIKRNCYMVDHADYLVAVYDNKRNLRSGTMQTVRYAQNKGITISFVNPDTATVTTN	3	2,8,9	HLA-A0201	0.5	31.1504	34	28525.2676	FALSE	Firmicutes	NA	NA	NA	cytoplasmic	0.0299921073402	0.0299921073402	1	0.80032
P04626	ERBB2	ERBB2	ILLVVVLGV	IGLVVVLIA	9	MH0041_GL0076243	LVVVL	55.5555555556	100	MNRSTKYVKNQELKRFNNIKGKKKYLLISKVMNRMELFVPIILYLMFIGIVVYLMRYQGNEKIATVIDFIIAVMSVVIMVMSYIRTIITKKKNANAIWIYNGIFILILSIGLVVVLIAGIKMKNAGMIARGLSLAALIYTFTLELIKALKLYYNKNKEWENNLEEQIKKIKSDSITKF	3	2,8,9	HLA-A0201	0.5	31.1504	23	20223.3984	FALSE	Firmicutes	NA	NA	NA	transmembrane	0.197316495659	0.197316495659	1	0.08374
P04626	ERBB2	ERBB2	ILLVVVLGV	IELVVVLPF	9	MH0367_GL0083041	LVVVL	55.5555555556	100	MRHAACAVTGHRPSRFKFKYSEDYSLCKKIKRAMLEQFKRLYDEQGVRRYYVGGALGVDMWAGELILRLKEQPGYGDIELVVVLPFEGHDAKWDERSKRRMDFLLRMCSDCVVIGKEDCRESYIKRNCYMVDHADYLVAVYDNERNLRSGTMQCVRYAELHRKTIIFISPDTGKTMHGCF	3	2,8,9	HLA-A0201	0.5	31.1504	29	25054.6895	FALSE	NA	NA	NA	NA	cytoplasmic	0.0252565114444	0.34727703236	8	0.89553
P04626	ERBB2	ERBB2	ILLVVVLGV	ISLVVVLDN	9	V1.CD15-3_GL0129013	LVVVL	55.5555555556	100	MYFVFKEKMEKKSIIDLNRLSQEEFRRADKISLVVVLDNVRSLNNVGSVFRTGDAFLIENIFLCGITATPPHQEIHKTALGAEDSVSWMYYEDTNTAIDYLHEKGYIVFAIEQVENSVALQNIQLDKNNKYAVVLGNEVKGVQQKVVDKCDQSIEIPQFGTKHSLNVSVTAGLVIWDFFKKLYY	3	2,8,9	HLA-A0201	0.5	31.1504	60	37679.5742	FALSE	Bacteroidetes	Gabonia	Gabonia massiliensis	K03218	cytoplasmic	0.137332280979	0.137332280979	1	0.03655
P04626	ERBB2	ERBB2	ILLVVVLGV	KVLVVVLIV	9	O2.UC47-2_GL0084642	LVVVL	55.5555555556	100	ATGLIHVKCHVRDLLSGIITMTALYSINLRIAGRANLPFFNMETLFDNPLVASLPTFLQPWSKVLVVVLIVAVVKLLLDLFMKTKAGFLLRAVGDNRTVVTTLARDSGTVKIVGLSIANALVALAGAVMAQKNRVFDISMGTGAIVFGLAAVIIGANLFRRMSFVKGTSAAIIGSLIYKACVALA	3	1,2,8	HLA-A0201	0.5	31.1504	3	615.0882	FALSE	NA	NA	NA	K05832	transmembrane	0.00710339384373	0.00710339384373	1	0.64228
P04626	ERBB2	ERBB2	ILLVVVLGV	IELVVVLPF	9	MH0142_GL0131201	LVVVL	55.5555555556	100	MYGQEGDFMRQAACAVTGHRPSRFKFKYSEDYSLCKKIKRAMLEQFKRLYDEHGVRRYYVGGALGVDMWAGELILRLKEQPGYGDIELVVVLPFEGHDSKWDERSKRRMDFLLRMCSDCVVIGKEDCRENYIKRNCYMVDHADYLVAVYDNERNLRSGTMQTVRYAQNKGITISFVNPDTATVTTN	3	2,8,9	HLA-A0201	0.5	31.1504	29	25054.6895	FALSE	NA	NA	NA	NA	cytoplasmic	0.269139700079	0.34727703236	8	0.91372
P04626	ERBB2	ERBB2	ILLVVVLGV	IELVVVLPF	9	V1.CD1-3-PN_GL0054524	LVVVL	55.5555555556	100	MRQTACAVTGHRPSRFKFKYSEDYSLCKKIKRAMFEQFKKLYDEQGVRRYYVGGALGVDMWAGELILRLKEQPGYGDIELVVVLPFEGHDAKWDERSKRRMNFLLRMCFDCVIVGKEDCRESYIKRNCYMVDHADYLVAVYDNERNLRSGTMQAVRYAERQGRTIRYIHPDTATISQDKVKNGSGIY	3	2,8,9	HLA-A0201	0.5	31.1504	29	25054.6895	FALSE	NA	NA	NA	NA	cytoplasmic	0.0110497237569	0.34727703236	8	0.89553
P04626	ERBB2	ERBB2	ILLVVVLGV	ISLVVVLLL	9	MH0409_GL0069002	LVVVL	55.5555555556	100	MKSKRRKQMYKRKAKLSPIQISLVVVLLLAVIAVSVVLILRKEVPRKEATSNEGIVYDASAVEGGWDNLSPEEIAEKLNEKVAEGMINISMNTAPYFENGTAEGNVMIVNETINNYPQKVQFVRNDTGEKIYESGAIAVGSKIERARLDVSLPAGTYECTAYFHNLDPETGAVIGTAGAIINITIKN	3	2,8,9	HLA-A0201	0.5	31.1504	7	3254.4329	FALSE	NA	NA	NA	NA	cytoplasmic	0.0505130228887	0.104972375691	3	0.7231
P04626	ERBB2	ERBB2	ILLVVVLGV	VSLVVVLIV	9	MH0149_GL0126148	LVVVL	55.5555555556	100	MENSKKKNGEYKESVKIIGHSLKSSLKNHKVLWGFGIVIVVLIIAVSVFSAVVSSENLTARAMDILMPEYLPIRSADDPVQYEFYKELNEDYIKSDTKIEGDNYIEMFNYYYIDENGEKQYLDDGIYYYTDKDGKKQKGLVSVGFLCSMGQRVSQIKAIANIVTWVLVVSLVVVLIVVWYIKDKKRNE	3	1,2,8	HLA-A0201	0.5	31.1504	9.5	5707.9331	FALSE	NA	NA	NA	NA	transmembrane	7.89265982636e-4	7.89265982636e-4	1	0.15233
P04626	ERBB2	ERBB2	ILLVVVLGV	AKLVVVLIV	9	O2.UC46-1_GL0029575	LVVVL	55.5555555556	100	MEKTKNMFLTSAKELKTTSTLAVCAMLAALALILNSVASINIGPYVKIGFSGIPNQIADYLFGPVTGCLFAGVLDIVKFFIRPDGPFFFGFTFNAMLAAFIYGCFYYKHKLTFRRVLIAKLVVVLIVNVLLNTLWLDMLYGKGFLAILPMRTVKNLIMWPIDSFIFFTITRLIEQTGIFNLFRKPAVN	3	1,2,8	HLA-A0201	0.5	31.1504	21	18469.8262	FALSE	Firmicutes	Blautia	NA	NA	transmembrane	0.295974743489	0.837411207577	2	0.26715
P04626	ERBB2	ERBB2	ILLVVVLGV	TALVVVLQV	9	MH0131_GL0040745	LVVVL	55.5555555556	100	MAGLSILTALVVVLQVVATFVKIGAFPVTLTLVPIVIGGALYGRKAGAWLGGVFGFVVMVMCITNGDRGGAILWNANPLLCGALCMVKGIAAGWAAACVYRALASKSDTGAVIGAAIISPIVNTGLFVVGVVLFFQPILIDWAGGASNVVNYILFGLAGVNFLIELTLNVLLSSVIERIISYRVKALA	3	1,2,8	HLA-A0201	0.5	31.1504	8	4190.6909	FALSE	NA	NA	NA	NA	cytoplasmic	0.0378847671665	0.0378847671665	1	0.48223
P04626	ERBB2	ERBB2	ILLVVVLGV	IELVVVLPF	9	V1.CD6-4_GL0004793	LVVVL	55.5555555556	100	MYGQEGDAMRQTACAVTGHRPSRFKFKYSEDYSLCKKIKRAMFEQFKRLYDEQGVRRYYVGGALGVDMWAGELILRLKEQPGYGDIELVVVLPFEGHDAKWDERSKRRMDFLLRMCSECVVVGKEDCRESYIKRNCYMIDHANYLVAVYDNERNLRSGTMQTVRYAERCGLTIAFINPDTATVKNSGIMRPTP	3	2,8,9	HLA-A0201	0.5	31.1504	29	25054.6895	FALSE	NA	NA	NA	NA	cytoplasmic	0.0386740331492	0.34727703236	8	0.89553
P04626	ERBB2	ERBB2	ILLVVVLGV	ISLVVVLFV	9	MH0224_GL0028040	LVVVL	55.5555555556	100	MKKDRKKKETSEGEESLTHEILDFLKDMLISLVVVLFVVHFIVRPVQVVGHSMDPTLQDGSYGISDIIGTKLGSIDRFDIVIVYVEEKDEYIVKRAIGLPGETVSYSGGVLYINGEEMDEPFLDPSFVASYQDGPFMTDVEPITLGEDEYFCLGDNRPHSTDSRYYGPFHKDEIVAKGITVFWPLSAFGVKSW	2	2,8	HLA-A0201	0.5	31.1504	4	1144.8597	FALSE	NA	NA	NA	K03100	cytoplasmic	7.89265982636e-4	7.89265982636e-4	1	0.17305
P04626	ERBB2	ERBB2	ILLVVVLGV	ISLVVVLVT	9	MH0377_GL0223637	LVVVL	55.5555555556	100	MKNRQILLRVLSYARPHLAYLLLALALALVSVGFSLYVPVLTGQGVDLIVGEGMVDFICLIPILIKLAISVGISALAQWLLGLCTNRVSYLTVRDIRIRAMEVVSDLPLSTIDSTPHGDILSRITTDIDLISEGLLTGFTQAFTGIVTILGTLFFMLELNPGISLVVVLVTPLSLFVASFIAKRSFAYFREQSELR	3	2,8,9	HLA-A0201	0.5	31.1504	18	15050.1035	FALSE	NA	NA	NA	K06147	transmembrane	0.0142067876875	0.0142067876875	1	0.06861
P04626	ERBB2	ERBB2	ILLVVVLGV	NPLVVVLFV	9	MH0186_GL0033309	LVVVL	55.5555555556	100	KSVISGTVARETTESTRAKGFAIFYGMVNIGAFSGKTIVKPLREALGNEGLITLNYFSASMTFLALIAIWFFYKSANHSGEGKTFRQIWQALLKVCSNGRLITLILIVTGFWMVQHQLYATMPKYVLRLAGEGASPSWYANVNPLVVVLFVNLVTQLMRRRTALTSMTVGMFIMPLSALCMASGNMLNPESTILTMHP	3	1,2,8	HLA-A0201	0.5	31.1504	20	17233.7539	FALSE	Bacteroidetes	NA	NA	K00942	transmembrane	0.0149960536701	0.0149960536701	1	0.90565
P04626	ERBB2	ERBB2	ILLVVVLGV	GILVVVLYV	9	MH0115_GL0013436	LVVVL	55.5555555556	100	MINFIIKDIMEVAGYLPIGILSGILVVVLYVICILCLERKNRKKNRLSVHVRNSVVWFILSVYIAVMFVTVFLSREPGSRQGIDMTLFGTWGITPQAHAFVIENVLLFVPFGILCPFAVTPTGRTSDGTHSRGRIASRFTVLLGFIISVGIETVQLLTERGYCQLDDIVMNTLGSLVGYMIFLVIDRIFRGNDSDEMTRS	3	1,2,8	HLA-A0201	0.5	31.1504	1.6	204.9371	FALSE	NA	NA	NA	NA	transmembrane	0.0110497237569	0.0110497237569	1	0.59153
P04626	ERBB2	ERBB2	ILLVVVLGV	VALVVVLCV	9	764062976-stool1_revised_scaffold15778_2_gene59777	LVVVL	55.5555555556	100	MFCPKCGNSLPDDAAFCGACGTQLASATPVQKPKVQVKKSWIAIGAAVLVVALVVVLCVTLIGGNSAKGVLEKYLDGVTGFDGAAIWENASVRVHGCDTKEECVAEQKEMKTQMESYSSMLGGMKTTYKITEETPVSLSSLSSSMVSSIEAERAATVTEAVEFTVEVSVSIGSSSAMNQTQTMSMLVVKVGDKWLVADEDY	3	1,2,8	HLA-A0201	0.5	31.1504	8	3997.0698	FALSE	NA	NA	NA	NA	cytoplasmic	0.101026045777	0.165745856354	2	0.53504
P04626	ERBB2	ERBB2	ILLVVVLGV	LGLVVVLIV	9	V1.FI04_GL0163953	LVVVL	55.5555555556	100	MEIQIDMYQTLAVSVLVLILGQFLKKRINFLEKFCIPAPVIGGLLFAVLTCVCYSLGIAEFTFDDTLREVCMVFFFTSVGFQANLKVLKSGGKSLFIFLGLVVVLIVFQNFLALGVSKLLHLDPLVGLCTGSIPMVGGHGTAGAFGPVLEDFDVKGATTICTAAATFGLIAGSLIGGPIGKRLIDRKKLLDTAVAEDDSILV	3	1,2,8	HLA-A0201	0.5	31.1504	17	13771.4512	FALSE	Firmicutes	Coprococcus	Coprococcus eutactus	K03312	transmembrane	0.0497237569061	0.598263614838	6	0.23587
P04626	ERBB2	ERBB2	ILLVVVLGV	IDLVVVLLI	9	MH0406_GL0002041	LVVVL	55.5555555556	100	MNESVNHQTKKVRFNIIDLVVVLLILGCIAAVVLRFLSRDTLTSAAMMKNESVEMYVPFVITFVEPYAAEKIETGNILYTTDAESNEMGEVVCLNKLPTRDRVDKADGTFQFVENPNYCDIMGILKISLVETDQGFVSADSNVFNPNCTVNFSCNGWVSVLTVLDVSENKEEMFSFVDSISSNRATYNYYEGSDTYARLDS	3	2,8,9	HLA-A0201	0.5	31.1504	22	19136.4473	FALSE	NA	NA	NA	NA	cytoplasmic	0.08681925809	0.08681925809	1	0.40211
P04626	ERBB2	ERBB2	ILLVVVLGV	VALVVVLCV	9	MH0366_GL0027399	LVVVL	55.5555555556	100	MFCPKCGNQLPDDAAFCGACGQQLAASAPVQKPKVQVKKSWIAIGAAVLVVALVVVLCVTLIGGNSAKGVLEKYLDGMTGFDGAKIWENASVRVHGCDTKEECVAEMEEMKTQMNSYGDMLGGMKTNYTITAETPVSLSSLSSSLVDDIEEERAATVTEAVAFTVEVSVSIGNSSALNQTQTMEMLVVKVGDKWLVADEDY	3	1,2,8	HLA-A0201	0.5	31.1504	8	3997.0698	FALSE	NA	NA	NA	NA	cytoplasmic	0.0647198105762	0.165745856354	2	0.53504
P04626	ERBB2	ERBB2	ILLVVVLGV	FILVVVLMV	9	MH0126_GL0118864	LVVVL	55.5555555556	100	MNAQRITLQGVLSEGIAIGIKNLASLLVASVLWLVTIWIPYLNVGTTIAMSTIPIELSKGKVISPLFIFDAKYRRYMGEYFTLKGMMWMAIFPASLFVIIPGMIISLGWSLALFILLDKGVAPGEAMIRSNRATYGYKWTIFGVGFVLNVLFLILALILFKIPHIGILLVFILVVVLMVARLGCNAVIYRNLVEEEEEESVA	3	1,2,8	HLA-A0201	0.5	31.1504	1.6	204.0521	FALSE	Bacteroidetes	Bacteroides	NA	NA	transmembrane	0.0205209155485	0.0205209155485	1	0.84415
P04626	ERBB2	ERBB2	ILLVVVLGV	LILVVVLIV	9	T2D-11A_GL0037366	LVVVL	55.5555555556	100	MLTVIKLFVYKGPIAPLYSENSNHKEKLCFMKKENRHLAQQRRAAERKKQAQMKKIKKFLTYFIPGLAVLILVVVLIVDGLRNSGSEDSQEEKTTQSASAEDSDTGTQTTLSTDSSLTIADGDTVNIDYVGSIDGVEFDGGSTQGQGTDLTIGSGSYIDDFEEQLIGAHPGDTVNVYATFPEDYGKEDLNGKEALFVVTVNGIYQ	3	1,2,8	HLA-A0201	0.5	31.1504	5	1772.5564	FALSE	NA	NA	NA	K03545	cytoplasmic	0.0118389897395	0.0157853196527	2	0.95114
P04626	ERBB2	ERBB2	ILLVVVLGV	AKLVVVLIV	9	MH0268_GL0052770	LVVVL	55.5555555556	100	IHKLSPIVSEKRKGGNFFMEKTKNMFLTSAKELKTTSTLAVCAMLAALALILNSVASINIGPYVKIGFSGIPNQIADYLFGSITGCLFAGVLDIVKFFIRPDGPFFFGFTFNAMLAAFIYGCFYYKHKLTFRRVLIAKLVVVLIVNVLLNTLWLDMLYGKGFLAILPMRTVKNLIMWPIDSFIFFTITRLIEQTGIFNLFRKPAAN	3	1,2,8	HLA-A0201	0.5	31.1504	21	18469.8262	FALSE	Firmicutes	Blautia	Blautia wexlerae	NA	transmembrane	0.816101026046	0.837411207577	2	0.26715
P04626	ERBB2	ERBB2	ILLVVVLGV	IELVVVLDE	9	MH0260_GL0021570	LVVVL	55.5555555556	100	MTFNIALNFEDGITRFIQCHAGEKVLDAAYRQQVNLPMDCSDGVCGTCKCRCVSGEYGLGDDFLEEALSEDEAAERQVLTCQMVPTSDCVIDVPAAAAQCKTALASLGAAVKQVNLLSDTAIELVVVLDEPLDFLPGQYINIEVPGTPQARAYSFSSLPGSREGSFLIRNVPGGLMSQWLTQRASPGDRLTLSGPMGSFYLRGGERP	3	2,8,9	HLA-A0201	0.5	31.1504	65	39589.0938	FALSE	Proteobacteria	Klebsiella	Klebsiella michiganensis	K05784	cytoplasmic	0.008681925809	0.060773480663	2	0.03555
P04626	ERBB2	ERBB2	ILLVVVLGV	ISLVVVLWI	9	O2.UC28-0_GL0119401	LVVVL	55.5555555556	100	MKKVLKFLCSRLVIVTLAILVQFCFLLFIVLKLSTYGLYAYVSLQLISLVVVLWIVTKRDNPSYKIAWIIAILIFPIFGGIFYLVFGNKTMDKKQAQRIRDYAYKQAEESHQVTGADIGESLEKEAPHLKRQSDYISNVGLYPIWKNTQVEYFPLGEDFWAALLRELRKAEKFIFMEYFIIQEGKMWNAVLDIMKEKAAAGVDVRLMYDD	3	2,8,9	HLA-A0201	0.5	31.1504	9.5	5655.8604	FALSE	NA	NA	NA	K06131	transmembrane	0.339384372534	0.339384372534	1	0.54617
P04626	ERBB2	ERBB2	ILLVVVLGV	LSLVVVLIV	9	158337416-stool1_revised_scaffold21371_1_gene168989	LVVVL	55.5555555556	100	GRNCEVAISQDITTGGEQVTVSFSGNQAMTPEEQAAVTSALQSAYPDLGFELLSSSSVEASMGARFFQKCLVCFAITAVFLLVYIALRFRKIGGLAAGITAVIALMHDVLIAFCVFVVCGLDIDDIFIAVILTILGYSLNATIVVYDRVRENRRKMGPRVSYDEVMNLSMNQTLGRTVLTSLCTFLSLVVVLIVAMIYNIDTVVSFALPMMAG	3	1,2,8	HLA-A0201	0.5	31.1504	8.5	4616.8032	FALSE	NA	NA	NA	K12257	transmembrane	0.170481452249	0.17363851618	2	0.2982
P04626	ERBB2	ERBB2	ILLVVVLGV	IGLVVVLVL	9	O2.UC29-0_GL0064074	LVVVL	55.5555555556	100	MVIQMKNFLTRFFEVFVALCLITFLIIITYYTEECDTYFAVCLIFISLFTFLIALFHNIHHFKNKLLKWIYLLGIGGSCLYLILHACKFFAINTLSTSSIYSMISMSVLSLSIVLFILLLYLTIRLMFNKNYTFQSFDIQGFKKILNFLGCLAGIIIMSYPTHYLTYYSEADTIIKVAPQMEKIVIGLVVVLVLYIVFFSVLEYIETKMKNKI	3	2,8,9	HLA-A0201	0.5	31.1504	19	16573.2363	FALSE	NA	NA	NA	NA	transmembrane	0.00315706393054	0.831097079716	18	0.69564
P04626	ERBB2	ERBB2	ILLVVVLGV	AALVVVLIV	9	V1.UC26-0_GL0169251	LVVVL	55.5555555556	100	EGAVITNRETAGNTVNAVRDSHTGATQSRRLTAAAQKNVRSRKVRLQTNKRLFVGLGVAALVVVLIVGFLVIRAVNSANRLQDDGGRVERTAVAPGESVSYDDYSYSVQQGDDGTYSFVRTLGEGGDPLALFTLEGTPVQLIPYDGAYLIPENLPDGTWDVVAYTMGDGSVTSQLADTDGNPITGEGTLASASLDGNELVLTDDSGATTRVPLN	3	1,2,8	HLA-A0201	0.5	31.1504	7.5	3811.239	FALSE	NA	NA	NA	NA	cytoplasmic	0.0528808208366	0.241515390687	9	0.4793
P04626	ERBB2	ERBB2	ILLVVVLGV	IGLVVVLVW	9	O2.UC24-1_GL0006604	LVVVL	55.5555555556	100	MFFSINQIGTKPIVRLFCTYKINYFYIISAVVFMFFAGLTASLIAVLFGKLTQLGFYDQTPWVVIAAPIGLVLIALINGGSMFMSNFLLSKVSQSVLFQLREDLFDKILSWPESAYQRNATGLVASKFVNEANVALSSATRSVIVLVRDFLQIIGLVVVLVWHDIILTLVALIIAPVIIWLIRFISSKLRTILAGAQQNIATLLVRVKESYDARQ	3	2,8,9	HLA-A0201	0.5	31.1504	55	37369.793	FALSE	NA	NA	NA	K11085	transmembrane	0.00552486187845	0.00552486187845	1	0.32973
P04626	ERBB2	ERBB2	ILLVVVLGV	SSLVVVLLV	9	MH0206_GL0120321	LVVVL	55.5555555556	100	MQIRKKLEDMAETSRSEYRNEEFEKALIEKMACKNAKAKRKSFKAMWIAAASSLVVVLLVVSLVIFLPNSSDKVYFEEDIVNTQAKISDISLYLNGNTFSNSGLWNVIRYYDSKSGDTLFYVASLDDTEETLSIKLVFIVNKYYSYETNNKEYENAATVKGFDWKYNYTIDGDEVYSVSVNGKAEFDDVKLYVEYTQLTFDSSDNFSQVLASIFD	3	1,2,8	HLA-A0201	0.5	31.1504	4.5	1354.5587	FALSE	NA	NA	NA	NA	cytoplasmic	0.00710339384373	0.00710339384373	1	0.49191
P04626	ERBB2	ERBB2	ILLVVVLGV	LALVVVLLV	9	N026A_GL0032470	LVVVL	55.5555555556	100	MHYLGRYKSLLALVVVLLVISSACTVGGSYLIKPLINDYILTGDFPGLAKMLAFMAAVYIVGAACSFGYARIMVHVSQNTVAKIRSDLFDRMQSLPLKFFDTHTHGELMSRYTNDIDTISEALNNSFGSLISCSLNFVGTIAMMIVLSPVLTGITFVMLVVMLLVVKVIGGRSRRYFAQQQSALGTVNGYIEEMIEGQKVIKVFNHEPAAKEGFRER	3	1,2,8	HLA-A0201	0.5	31.1504	5	1744.6808	FALSE	Firmicutes	NA	NA	K06147	cytoplasmic	0.0860299921073	0.336227308603	4	0.67782
P04626	ERBB2	ERBB2	ILLVVVLGV	IGLVVVLHT	9	O2.UC30-1_GL0083733	LVVVL	55.5555555556	100	MGTPVGRLERKNIAEQVFFLTWLHIHKLAPVKILAVLQRVLTHYLTFYIMYSAAITKSLIIKPQLIAHLINRLALNGDPGTADVDDHAGVSHCFLIDKRDQGWFHYILPEIAAGLLFFQNTEKGDLQVCIHGQRNRSLNQEKLLVVFFSGGVELNGSVRIKAHTEIGLVVVLHTYFLVNAVIICDLPKKEKLVIIGKNITPAIHDFADYRVIADQG	3	2,8,9	HLA-A0201	0.5	31.1504	30	26006.4805	FALSE	NA	NA	NA	NA	cytoplasmic	0.0536700868193	0.0536700868193	1	0.05725
P04626	ERBB2	ERBB2	ILLVVVLGV	ISLVVVLVA	9	V1.UC38-4_GL0138123	LVVVL	55.5555555556	100	MDEMFTHSQEELILAGQKLRTVWKGYLVTLVTLLVTIVVLLAALMGIAANPFVGGGTAVVLLILLTISLICVIVGGVMTLVGLYGLRPLEPEYRTAFLLSIINLVLGLIGDNLGKNIGSMIDIAQGVISLVIIWLLIQATGRLMSQVGREDLVELGGQVWKITLACTVIEVIVAMLAFTEVFFLASISLVVVLVAGIVVQCVFLSYLNKAAQALGSN	3	2,8,9	HLA-A0201	0.5	31.1504	12	8271.5635	FALSE	NA	NA	NA	NA	transmembrane	0.00789265982636	0.00789265982636	1	0.07275
P04626	ERBB2	ERBB2	ILLVVVLGV	ISLVVVLVC	9	MH0239_GL0167180	LVVVL	55.5555555556	100	VHIIGVISLVVVLVCLPNVKPSAPAKAAGSAPAEKGKLTGKMWVWMIIAFFVFCTGQIYSNGNAYLLVEKGIGDSAASGLGMAFFCAGGILMGLFYGKLANALKDYTMGVGFVVMALSYAIMALAPSIAVFYVGCLVLGLGMSVVMPGVFLNVGNSVGPAAVGMALSIATCVQNFGQFCRPFLVNPVAEALGGASGLVNVASFYVAAGVGALLGVIMIIRAAA	3	2,8,9	HLA-A0201	0.5	31.1504	26	22307.4766	FALSE	NA	NA	NA	NA	cytoplasmic	0.0299921073402	0.545382794002	2	0.03133
P04626	ERBB2	ERBB2	ILLVVVLGV	IELVVVLPA	9	764588959-stool1_revised_scaffold23284_2_gene4709	LVVVL	55.5555555556	100	MKRYAIIVAGGKGLRMGGEIPKQFLHLKGLPILMHTLNRFHRFDPEIELVVVLPADQQPYWNELCKQHHFLTPHQIVTGGETRFHSVSNGLEAIGNDGIVAIHDGVRPLVSESVLQQAYETAGQTGSAIPTTPAIESLRVLAPDGTSHAVDRSLYVQVQTPQVFHTPKLKAAYRQPYRNDFTDDASVFEAAGNTVTLIPGNRENIKITQPADLTLAELLIENA	3	2,8,9	HLA-A0201	0.5	31.1504	18	14714.0684	FALSE	NA	NA	NA	K00991	cytoplasmic	0.00315706393054	0.008681925809	2	0.27503
P04626	ERBB2	ERBB2	ILLVVVLGV	VFLVVVLLV	9	V1.FI32_GL0134876	LVVVL	55.5555555556	100	MISIPYLICSILSFVPAIVCHEACHGFAAYKLGDPTAQRAGRLSLNPLKHIDPFGTVIMPLLLMAMNMPVFGYAKPVPYNPAYFKDARKGDLIVGLAGPAANLALAILGALVFTAVSMLLPVNVLAQNDLFYYFYTMFLPMFSLINLYLMFFNLLPIPPLDGSSIFAFFLPKKYLPQYYKVQRYAMPVFLVVVLLVPYVLHFNPIGIYLDVTAGNVFDLLFSFAG	3	1,2,8	HLA-A0201	0.5	31.1504	11	7454.5469	FALSE	Actinobacteria	Gordonibacter	Gordonibacter pamelaeae	NA	cytoplasmic	0.207576953433	0.253354380426	2	0.45247
P04626	ERBB2	ERBB2	ILLVVVLGV	IGLVVVLPE	9	O2.UC48-1_GL0097483	LVVVL	55.5555555556	100	MEKCVIVVAGGKGLRMGGDIPKQFRLIGGRPVLMHTLEAFCRYDESIGLVVVLPEAHFSYWRELCRQYAFSLPHTVVAGGVTRFHSVFNGLQAVPDEVRLIAVHDGVRPFVSCRLVADAFAAAGRFGAAIPVTPVIDSLRHIKDDGANEAVPRAEYRSVQTPQVFDSVVFRNAYRQPYRDDFTDDASVVEAAGYRVTLVEGDIDNIKITTPLDLAVAEILCADE	3	2,8,9	HLA-A0201	0.5	31.1504	39	30886.3984	FALSE	NA	NA	NA	K00991	cytoplasmic	0.20363062352	0.20363062352	1	0.02461
P04626	ERBB2	ERBB2	ILLVVVLGV	ISLVVVLIL	9	MH0389_GL0128185	LVVVL	55.5555555556	100	MSHFIIAEDGYYALTKTGYISLVVVLILVMLITAFITDKKQDSKKINAKQLTFAGIALALAFVTSYIKYELPMGGSVTLFSMFFICYVGYLYGVKVGIITAFAYSILQFIQSGSTYFLTPFQVCCDYFFAFTALGLAGIFYKKKHGLTIGYLTACLFRGLFHTIGGYIYWMDYMPEWFPKALTSVYSIIYNYSYILAEMIITLIIINLPPVKKALERVKEMALS	3	2,8,9	HLA-A0201	0.5	31.1504	11	7395.978	FALSE	NA	NA	NA	K16789	transmembrane	0.00236779794791	0.108129439621	2	0.37665
P04626	ERBB2	ERBB2	ILLVVVLGV	TVLVVVLFV	9	V1.CD54-0_GL0060292	LVVVL	55.5555555556	100	MRLGSLLLWDIRFQAKYGFYFLYAVLSVIYVIVLFAVPENWKEKTSAVLIFSDPASMGLFFMGAIVLLEKNQHTPCAFAVSPVRPTEYIIAKVSSLSAVSLVVAAILALAASVDRLHIVLLGTVISSIIFTLLGIITATSIISLNQFVLWTVPIELVCFVPAILHLFKITPAWLRYYPINVCMEMVSGSAPSVTGIFIVTVLVVVLFVLSKYCVLKMWSSTGGAKL	3	1,2,8	HLA-A0201	0.5	31.1504	3	626.7372	FALSE	Firmicutes	NA	NA	K16906	transmembrane	0.026045777427	0.08681925809	2	0.26992
P04626	ERBB2	ERBB2	ILLVVVLGV	VSLVVVLLV	9	1028307.EAE_10195	LVVVL	55.5555555556	100	MSENKTLERSSNDATNEWRVGAGAWVSLVVVLLVFSGLLFKVEGMAWLGAFDFTTLGGAFGTMKTPETNTFIGSGGISAKAGFLFALSLVPTVMLALGLLEIFTHYGAIRAAHKLLTPLLRPLLGIPGYTGLALITDLQSTDAGAALTKELYDSKKISRKDVVIMGAWQYSGAGLINNYFSIGSALFASLTIPIIIPLLLMFVLKFVGAAITRLVLNTAYKGDFDNE	3	1,2,8	HLA-A0201	0.5	31.1504	6	2462.3516	FALSE	Proteobacteria	Klebsiella	Enterobacter aerogenes	NA	transmembrane	0.008681925809	0.008681925809	1	0.69717
P04626	ERBB2	ERBB2	ILLVVVLGV	ISLVVVLLV	9	MH0179_GL0007162	LVVVL	55.5555555556	100	MSENKTLERSSDDATNEWRVGPGAWISLVVVLLVFSGLLFKVEGMAWLGAFDFTTLGGAFGTMKTPETNTFIGSGGISAKAGFLFALSLVPTVMLALGLLEIFTHYGAIRAAHKLLTPLLRPLLGIPGYTGLALITDLQSTDAGAALTKELYDSKKISRKDVVIMGAWQYSGAGLINNYFSIGSALFASLTIPIIIPLLLMFVLKFVGAAITRLVLNTAYKGDFDNE	2	2,8	HLA-A0201	0.5	31.1504	5	1474.8905	FALSE	Proteobacteria	Klebsiella	Klebsiella pneumoniae	NA	transmembrane	0.0631412786109	0.156274664562	2	0.76161
P04626	ERBB2	ERBB2	ILLVVVLGV	ICLVVVLPA	9	MH0270_GL0171765	LVVVL	55.5555555556	100	MKRYVVIVAGGKGTRMGADVPKQFLPIGGRPVLMRTMERFHAFDADICLVVVLPAEQQDYWRALCERYQFDLPHALATGGATRFDSSRHGLALIPDDEAALVAVHDGARPFVSIETIGRCFAKAEEMGGAVPVLPVTDTLRRRTEGEGSETVDRSRYYRVQTPQVFDVRLLKKAYAQPYRPEYTDDASVYECSGTHRVALVEGNVENIKLTTPFDLLVGEALAHESSAE	3	2,8,9	HLA-A0201	0.5	31.1504	14	10700.0459	FALSE	NA	NA	NA	K00991	cytoplasmic	0.0528808208366	0.0528808208366	1	0.08875
P04626	ERBB2	ERBB2	ILLVVVLGV	IRLVVVLVL	9	V1.UC51-4_GL0080740	LVVVL	55.5555555556	100	MPELPELRQAMRRGIPEISHILNLTIMEFKTLTNIQSAFDRIRLVVVLVLAGNTLLTAVALWRSYDFAERQRQKIYVLDQGKSLMLALAQDAAQNRPVEAREHVRRFHELFFSLAPDKEAIESNVARALALADGSAYAYYRNLAERGYYNRIIGGDIIQRIEVDSIACDFDSYPYRVVTYARQHIVRASNRTLRSLVTHCTLRNTQRSDSNPQGFLIENFIVTENKDLTNHEK	3	2,8,9	HLA-A0201	0.5	31.1504	25	21510.5996	FALSE	Bacteroidetes	Tidjanibacter	Tidjanibacter massiliensis	K02340	cytoplasmic	0.210734017364	0.210734017364	1	0.97438
P04626	ERBB2	ERBB2	ILLVVVLGV	IDLVVVLLY	9	O2.UC4-2_GL0051591	LVVVL	55.5555555556	100	MQTTDRLLNSTFFKRVGAYVLDILIVSLVVYLLSFIPFLNPNHNAYTEKYNELLNLQQQYTNNEISTEDYETAFKPIAYEIHRLETNYVVIDLVVVLLYFAVLQYFCKGQTIGKKLFQIRVVSNDKTPLTIVNFLLRSIVLNNVLISIILQCIIHFMNNENYFDVYQNVNLVGNVITYIIIFMIIVRNDGRGLHDYIANTKVVFDNTPVIERKRAKEEKILDLEAKEVKQDTKKKKS	3	2,8,9	HLA-A0201	0.5	31.1504	55	37168.9766	FALSE	NA	NA	NA	NA	transmembrane	0.0307813733228	0.0307813733228	1	0.85932
P04626	ERBB2	ERBB2	ILLVVVLGV	IGLVVVLSL	9	MH0243_GL0118968	LVVVL	55.5555555556	100	MEIKKSYKADLDNHRASGFLIGLVVVLSLFLGALEFTTHSGLPETGDDILEDISQDIEMTPVIHRDDMVAAAPQSPQKQQGSKLNIVDRKANDETVSKPLLDINDLNSLLGVGVGGVTDISNAPISLVAPSTEDDNPLDFHVVEQLPEFPGGMSKFVQWLTKRLKYPITAQRAKKEGTVLVSFIINKDGTTTGHKIVRSAGAEFDGEALRVLRQMPKWTPGKDKGQPCRTYFCIPIVFKL	3	2,8,9	HLA-A0201	0.5	31.1504	15	12261.9521	FALSE	NA	NA	NA	K03832	cytoplasmic	0.00710339384373	0.00710339384373	1	0.91905
P04626	ERBB2	ERBB2	ILLVVVLGV	GVLVVVLLV	9	160502038-stool1_revised_scaffold7174_1_gene58054	LVVVL	55.5555555556	100	YALYVFAALLGLPVPVCILLTIIVCAVLGITVERIAYKPLRNAPSLAVLITAIGVSYFLQNVALIIFKATPIPFGSVIKVPSIKIGGIHISGITIVTLIVTVIAMAILTWFINKTRAGSAMRAVSEDKGAAALMGINVNKTISMTFAIGSALAAVAGILFICQYESLSPTLGALPGIKAFVAAVLGGIGSIPGAMLGGIVLGIIESLSKAYISTQLADAIVFGVLVVVLLVKPSGLLGKMKAEKV	3	1,2,8	HLA-A0201	0.5	31.1504	3.5	706.2101	FALSE	NA	NA	NA	K01997	transmembrane	0.0331491712707	0.319652722968	4	0.96421
P04626	ERBB2	ERBB2	ILLVVVLGV	ISLVVVLEE	9	159268001-stool1_revised_C1117703_1_gene81415	LVVVL	55.5555555556	100	MIQVNRIYLIFNRLVTKKFLVDTSGSVCIINLILGVGNLGLDIFLLNITSLSFYYNPDLLPEWYLSTLLLFYAVSPLLKMLLEKGSWGLVILISLVVVLEEEFLGTGRWQYDNAVARFPLYLLGMQCALSNKEDLPYKVTIPLFLLSVAFFFQGHHYLFSACAVLLAIQIANILIDKWGVLKNKLFNWIGTHTLDIYVGNTIAAVIAELIFSPEMNVFDKISIDIMMTIGLSLLLWKLNSQLQDLW	3	2,8,9	HLA-A0201	0.5	31.1504	33	27436.7207	FALSE	Bacteroidetes	Bacteroides	Bacteroides uniformis	NA	transmembrane	0.357537490134	0.363851617995	2	0.0321
P04626	ERBB2	ERBB2	ILLVVVLGV	VVLVVVLLV	9	NLF007_GL0069055	LVVVL	55.5555555556	100	MDLEEGAVFCPYCGTRQEENASVEAQAEEAEAEVTSVEAPTEEAAEETTSVEAPVEEAATETTSEETPAEEAQAAEPAYAGTPVEEAAYGQQTENSFVAPDPVVWEEAAPEAPKKKKTGAVLIGIIIALLVVLVVVLLVLFGGKIFSGKGKQTVSEAKYLRYVKDDVIYLMDKDKKKPMELGDVPRDTDNEEIYRNSEYWGSATYNYNYFYTEDGKGLYFLLDDDLYYKDLKKTEAEAERVDKDVRDYDIV	3	1,2,8	HLA-A0201	0.5	31.1504	4	1003.2863	FALSE	NA	NA	NA	NA	cytoplasmic	0.0220994475138	0.0576164167324	3	0.81683
P04626	ERBB2	ERBB2	ILLVVVLGV	AALVVVLLV	9	MH0422_GL0106829	LVVVL	55.5555555556	100	MSASREKKQRQNDPNQGLSQKQRKELEEQKAAKHKAILYTVIGIVVAALVVVLLVWHSGFFQSRTTAVSVGGRDYSPADVEYYYRSLVQYEYYQTYAFDPQSDLRTQYVDANQTQSYHDKFLQTTLETLTEVAAVENAAEAEGFTLTQEELDHVAASVNTMKENASSNGYTYATYLKAVFGPYMTPSRYETCMKRAALVNSYTTKISDSFAVSDEEIQTYYEAHAAELDSYDYRYLFISGTAPSGTDSEGN	3	1,2,8	HLA-A0201	0.5	31.1504	4.5	1414.6379	FALSE	NA	NA	NA	K03770	cytoplasmic	0.160220994475	0.310181531176	2	0.86398
P04626	ERBB2	ERBB2	ILLVVVLGV	KVLVVVLMV	9	MH0129_GL0026596	LVVVL	55.5555555556	100	MAVSGLGIGLNVNHYVNFAGQNSRKNNGDTEGSPVEYNRRSNNLAKVLVVVLMVMSSPMMNAKISVANLTEGDGAKTEMVEPILIDLENLDEAITIVPDCSNPQNAQTKAPFGVTSLLGDKIHHFDTFKINGKKYYIVYSGINNSEYVDRVSFFREGFKAMQNGVQLPVVQELVYHDLGKAKEYCGIIVRTTQRLKSGEFKITKEEVRLPDNCAQTLIDLLANYSKMKNRTSIEYSETKSPQLRQTKVEIY	3	1,2,8	HLA-A0201	0.5	31.1504	2	302.5341	FALSE	Bacteroidetes	NA	NA	NA	cytoplasmic	0.00552486187845	0.00552486187845	1	0.93681
P04626	ERBB2	ERBB2	ILLVVVLGV	VVLVVVLHV	9	O2.UC15-1_GL0042110	LVVVL	55.5555555556	100	MDHVLDYAMALVILDAQDVVLVVVIVIHHVEMDAPDVLDHAADVLDALLLAVDAALDVLEHAIVAVAVVAAAVVLDVMDVQDVLLTVVVLVVVLHVLAVVVVVQDNVVRVLLVVLVKITVPLDALLHVDNVLDVQVVVWEVVVLAVLVLVVVLVGVTVAVVVVDVAVVAEAALDVVVAANLVVVAIVKLAALEFVNLAVLHLVKVVLDHVLRGVLVVVLVTLPVLQTALLLAALHAQELVLEQLSLHNLAAF	3	1,2,8	HLA-A0201	0.5	31.1504	3.5	755.7902	FALSE	NA	NA	NA	NA	transmembrane	0.0323599052881	0.0505130228887	2	0.37531
P04626	ERBB2	ERBB2	ILLVVVLGV	IRLVVVLSL	9	MH0113_GL0080317	LVVVL	55.5555555556	100	MNWLNFKRLGVCLGLLLFSFLPAEAAMSFPNINIGMQTANSPQDFTNGLQILIWLTILTLAPSILIMTTSFIRLVVVLSLTRQALGAGTLPPNQVITSLALILTFFIMAPTFNEINEKALQPYMNNQITQQVALDRGIVPIRNFMFKQTHEKELALFVRMAKIEKPKNKDEVPTYVLLPSFILSELKTAFTIGFVVYLPFLVIDIVVSSVLVSMGMMFLPPTMIALPFKLIMFVMVDGWYLVVKSLVESFVR	3	2,8,9	HLA-A0201	0.5	31.1504	21	18347.1309	FALSE	NA	NA	NA	K02419	secreted	0.00236779794791	0.00236779794791	1	0.97527
P04626	ERBB2	ERBB2	ILLVVVLGV	VVLVVVLHV	9	V1.UC25-0_GL0039224	LVVVL	55.5555555556	100	MDHVLDYAMALVILDAQDAVLVVVIVIHHVEMDAPDVLDHAADVLDALLLAVDAALDVLEHAIVAVAVVVAAVVLDVMDVQDVLLTVVVLVVVLHVLVVALDVLDNVALALREDLVKIIVLRDVLLHAGSALDVQVVVWEVVVLAVLVLVAVLVGVTVAVVVVDVAVVAKAALDVVVAVNLVVVVIVKLDALEFVNLAVLHLVKVVQVHVLRGVLAVDLVTLPVLQTALLLAVLLVQELVLEWLSLYDLAVLY	3	1,2,8	HLA-A0201	0.5	31.1504	3.5	755.7902	FALSE	NA	NA	NA	NA	transmembrane	0.0205209155485	0.0505130228887	2	0.72072
P04626	ERBB2	ERBB2	ILLVVVLGV	WILVVVLIV	9	O2.UC32-2_GL0078584	LVVVL	55.5555555556	100	AVIAALAVVFVALAVRESTAEDTPKMDWAGAITLGIAFLAAYLAINEIEKLAGANWILVVVLIVIAAVFFVVFWRHEGSAAAPMVSTHYMKQRRTWGLLVTTLLTMTGVFAIMNGVVPAIAQDTTLWGGMSASTVSFATLTPYALLGLAFGPVAGVLASKFGYHVVLRAGLVVTIVGALFGIFVANNPSIAALVVISVVLGISYAGTANIMLNGLGIVLSPKDNPGYLPGMNAGAFNLGAGLSFAVLYAVMNSF	3	1,2,8	HLA-A0201	0.5	31.1504	6	2179.8445	FALSE	Actinobacteria	NA	NA	NA	cytoplasmic	0.0236779794791	0.0236779794791	1	0.12495
P04626	ERBB2	ERBB2	ILLVVVLGV	IGLVVVLAE	9	MH0381_GL0102470	LVVVL	55.5555555556	100	IGANLWSVTKEVTIALGMVVIFFFIIQGICLKLPKKKLVQIGIGIVYTYLGLIIFLTSVNIGFKNVGYKIGEQLATSHPTLLAVFGFIIGLVVVLAEPAVHVLNKQVEEVTDGQIKKRSMLIALSVGVGISICLSVIRIIYNFSILYYLIPGYLISLGLSFFVPKIYTAIAFDSGGVASGPLTSTFILPFAIGACMALNGEGGAGKVLTDAFGIVAMVAMTPLITIQLLGFKSVVTNKLKEKIAMLRILDADDEQIIDFE	3	2,8,9	HLA-A0201	0.5	31.1504	45	34008.5469	FALSE	NA	NA	NA	NA	transmembrane	0.0181531176006	0.265193370166	6	0.02457
P04626	ERBB2	ERBB2	ILLVVVLGV	HNLVVVLWV	9	944560.HMPREF9058_0876	LVVVL	55.5555555556	100	MHFNRLQLPHPQTRRAAIKGFQAVLTDQERALGPDHPDTLSTRHNLVVVLWVAGKVEEAIKDFQAVLTDRLRVLGPDHPATLTTRHNLAVALWDAGRLEEAIKDFQAVLTDRLRVLGPDHPNTLLTRDNLVEALSAAGRFDDAASVYQSIVEVWLLSADPDDPDVLDARDDLAWALGCAECFDEALADYLKLIADYERVMGVDDPDTLTARNNYICTLKNSGKIVEAVALYRELLSDVERALGADDEFAQEIAQRLSEWESQF	3	1,2,8	HLA-A0201	0.5	31.1504	15	11637.1016	FALSE	Actinobacteria	Actinomyces	Actinomyces sp. oral	K12132	cytoplasmic	0.00236779794791	0.00236779794791	1	0.50328
P04626	ERBB2	ERBB2	ILLVVVLGV	MILVVVLIV	9	MH0371_GL0106672	LVVVL	55.5555555556	100	MRKKTFRLLAMLALCMAVVCSFSVTAFAYAEDTEQDLPVTEATQPEETPKPDPEPEEVPETITPGEPIDDTGNAYTRDLLYDKATNKQFISIQTKNGSTFYVVIDYDAPINEEEEQYQTYFLNMVDEADLLALMDEEAVSALKTCTCSEKCVAGAIDTSCPVCKNNMSECTGTAPETEEPAAPPTEEVEEPETGGSNLGMILVVVLIVGAGGAAYYYFKFVRGKKQKDEDLDFYDDEGYEEEPYINEDEQPEFEEDEETEADKD	3	1,2,8	HLA-A0201	0.5	31.1504	3	650.6937	FALSE	Firmicutes	NA	NA	NA	secreted	0.119968429361	0.148382004736	2	0.74366
P04626	ERBB2	ERBB2	ILLVVVLGV	MILVVVLIV	9	MH0002_GL0067341	LVVVL	55.5555555556	100	MRKKTIRLLAMLALCMAVVCSFSVTAFAYAEDTEQDLPVTEATQPEETPKPDHEPEEVPETITPGEPIDDTGNAYTRDLLYDKATNKQFITIQTKSGSTFYVVIDYDAPVNEDEEQYQTYFLNMVDEADLLALMDEEAVSALKTCTCSEKCVAGAIDTSCPVCKNNMSECTGTAPETEEPTAPPTEEIEEPETGGSNLGMILVVVLIVGAGGAAYYYFKFVRGKQQKDEDLDFYDDEGYEEEPYINEDEQPEFEEDEETEADKA	3	1,2,8	HLA-A0201	0.5	31.1504	3	650.6937	FALSE	Firmicutes	NA	NA	NA	secreted	0.0797158642463	0.148382004736	2	0.74366
P04626	ERBB2	ERBB2	ILLVVVLGV	LILVVVLIV	9	V1.FI14_GL0149856	LVVVL	55.5555555556	100	EGQGVPETITESFAALVPSLITMAAAALLSWVIVLITKDTLPNLMTLIMSPFITAVDSIWGVVIFSLLVCIFWWFGIHDSCITGPMSPLLTATLVANTAAYAAHTTLPHIVTKPFWWMFMAIGGSGATFGLCLVLLFACKSKQLRTVGKLGIVPAFFNINEPVIFGVPIMLNPVMFIPFVSAMTINAILSYICMATGLVAKCFSYPGWNMFCPIGALLATMDIKALILVVVLIVVDALIYLPFTLALDRQKLKEERSAADETAAQ	3	1,2,8	HLA-A0201	0.5	31.1504	5	1772.5564	FALSE	NA	NA	NA	K02761	transmembrane	0.00394632991318	0.0157853196527	2	0.54895
P04626	ERBB2	ERBB2	ILLVVVLGV	FILVVVLIV	9	MH0159_GL0012131	LVVVL	55.5555555556	100	MRKLLFILVVVLIVSNNVSAQQKPKKGSFGTEIQFNPFDQDGKTFQLDGLKFRYFISDRDAIRLKFGINSTQNKFTDSDSQEENEIKTSYKNEFKSTTGDFNLDLGYERHFDLAKRLNAYVGGSIGYKKHFASTKIEGYSERISESNTSSSKFNGKIKNGAILTLDGNWDEEDLLDAVNDPATSGATFAIFTGLDFYLYKGLYIGTEFGLSLKTESSQKAKYTGKSTLNSQGETTITEYDEKMTEKIRQTNVKTYIEPVLRLGWTF	3	1,2,8	HLA-A0201	0.5	31.1504	3	501.3771	FALSE	NA	NA	NA	NA	secreted	0.237569060773	0.237569060773	1	0.42876
P04626	ERBB2	ERBB2	ILLVVVLGV	ICLVVVLSY	9	MH0127_GL0028072	LVVVL	55.5555555556	100	MNVFKELYQNRKLIWKLSKNDFRNKFAGAYFGIIWAFIQPMVTVAVYFVVFQLGLRVQPAATGYPYICWLVSGIIPWFFFSDALPSASNCLLEYSYLVKKVVFKISVLPIVKVISALFVHLFFIAFAILIFALMGKLPPVQIIQIGYYTFAVICLVVVLSYLTCAIMPFFRDFGQIINVILNVGMWATPILWDKTTIPNIPGWFDHILKLNPLYYVVQGYRDSFMNGLWFFEHPWHTLYFWAFVLVAGLISSKVFKRLRVHFSDVL	3	2,8,9	HLA-A0201	0.5	31.1504	55	36417.4102	FALSE	Firmicutes	Fusicatenibacter	NA	K09692	transmembrane	0.533543804262	0.801894238358	2	0.89117
P04626	ERBB2	ERBB2	ILLVVVLGV	ICLVVVLSY	9	MH0293_GL0104079	LVVVL	55.5555555556	100	FMNVFKELYQNRKLIWKLSKNDFRNKFAGAYFGIIWAFIQPMVTVAVYFVVFQLGLRVQPAATGYPYICWLVSGIIPWFFFSDALPSASNCLLEYSYLVKKVVFKISVLPIVKVISSLFVHLFFIVFAILIFALMGKLPPVQIIQIGYYTFAVICLVVVLSYLTCSITPFFRDFGQIINVILNVGMWATPILWDTTTIPNIPNWLNSLLKLNPLYYIVQGYRDSFMNGLWFFEHPWHTLYFWAFVLMAGLISSKVFKRLRVHFSDVL	3	2,8,9	HLA-A0201	0.5	31.1504	55	36417.4102	FALSE	Firmicutes	Fusicatenibacter	Fusicatenibacter saccharivorans	K09692	transmembrane	0.702446724546	0.801894238358	2	0.9372
P04626	ERBB2	ERBB2	ILLVVVLGV	VVLVVVLFV	9	O2.UC22-1_GL0074509	LVVVL	55.5555555556	100	MTTEITRKQAVLLSVLGVVLVVVLFVQLLIRPLMTKVSAAKEQLEVLNQQYSDLLLQSQSYDQNIASLKDWKEKNGEETKKLFPLSDAERIDRFLTFVMNEAGVTVDGLNIGQTMQYYIDGEGNLVTASDGSTGDGSGAAYTATGEYCCDFTYTMEGTYQNMKQMLDFVNRVSFLGVTAYSFNSVEKPAAQEQAAANGDAANADKFQDWYNFTMTITAYMYQSPLETDYADDVDSDETTEEAAEKAMQSATADIAAEEMTTTTIITTAADAA	3	1,2,8	HLA-A0201	0.5	31.1504	3.5	715.5321	FALSE	NA	NA	NA	NA	cytoplasmic	0.147592738753	0.21862667719	5	0.60821
P04626	ERBB2	ERBB2	ILLVVVLGV	IGLVVVLIV	9	O2.UC35-0_GL0099847	LVVVL	55.5555555556	100	FIQAQLPYDFSIRNMNVIQAANVILVCLFAFIFKFFDKKTAKDLLKGPKEMSSEEVEKGFATIAKLDIPNNLKRGMPYALIFLVLFGVMFFFARNVAILAIGLVVVLIVLNIYNISYFAFYQQIKAELQNAFPEWVFDVILLLQKENVQVAIIKSIDNAPPVLQHELRILQTKLIDAPTDSNSYLTFLDRFEIDGVEDAMRTLYSISQGTGTNKGIATIAEANMHSLAEAEKRKIEMNNAYSTAYIYLPILPCVFALIVYGGALLYNVFTTVMQLLG	2	2,8	HLA-A0201	0.5	31.1504	15	12356.1143	FALSE	NA	NA	NA	NA	transmembrane	0.0386740331492	0.0386740331492	1	0.12742
P04626	ERBB2	ERBB2	ILLVVVLGV	VVLVVVLFV	9	DOF014_GL0014833	LVVVL	55.5555555556	100	MTTEITRKQAVLLSVLGVVLVVVLFVQLLIRPLMTKASAAKEQLEVLNQQYSDLLLQSQSYDQNIASLKDWKEKNGEETKKLFPLSDAERIDRFLTFVMNEAGVTVDGLNIGQTMQYYIDGEGNLVTASPDEVAGTTDSSASGTDASDGSTGDGSGAAYTATGEYCCDFTYTMEGTYQNMKQMLDFVNRVSFLGVTAYSFNSVEKPAAQEQAAANADKFQDWYNFTMTITAYMYQSPLETNYADDVDSDETTEEAAEKALQSATADIAAEEMTTTTIITTAADAA	3	1,2,8	HLA-A0201	0.5	31.1504	3.5	715.5321	FALSE	Firmicutes	Ruminococcus	Ruminococcus callidus	NA	cytoplasmic	0.130228887135	0.21862667719	5	0.60821
P04626	ERBB2	ERBB2	ILLVVVLGV	IGLVVVLIG	9	158499257-stool2_revised_scaffold31530_1_gene110260	LVVVL	55.5555555556	100	MAKDVDLSSKEWTDLIFEGKNKNFGAYTLRRASDRRHNIAVLFVLIGLVVVLIGGYFWGKYSDFRREQRELELQAQIEQQLADMAAAEEEAPQEEEEIPQAMEEPQAEEALPEEILNTIKDTEIAIAADEEVTEDITSKDEVAESTAAAGATTFDQGTDDLNVVREHKDEIIVEEKHEAPVKEEIFNAVEQMPQFPGGEAELLKYISTHIKYPTMAAENNIQGRVVVKFVVQKNGKVGDVIVLRGKDPDLDKEAVRVVKTLPDFIPGKMNGQSVSVWYTLPIQFKLQS	3	2,8,9	HLA-A0201	0.5	31.1504	60	38506.3281	FALSE	NA	NA	NA	K03832	cytoplasmic	0.00552486187845	0.0142067876875	2	0.02672
P04626	ERBB2	ERBB2	ILLVVVLGV	IGLVVVLIG	9	MH0355_GL0161448	LVVVL	55.5555555556	100	MAKDVDLSSKEWTDLIFEGKNKEFGAYQLRRQSDKRHNRAVLFVIIGLVVVLIGGYFWGMYSDYRREQRELELQAQLEQQLAAMEAEAEAEEQKEEEVQQAVEEPQREEALPEEILNTIKDTEIAIAADEEVTEDITSKDDVAESTAAAGSTTFDQGTDDLNVVREHKEEIIVEEKKPVVAKEEVFTAVEQMPQFPGGEGELLKYLTSHINYPPMAAENNIQGRVVVKFVVKKDGNVGEVIVLRGKDPDLDKEAVRVVKSLPKFIPGKMNGQPVAVWYTVPVNFKLQMM	3	2,8,9	HLA-A0201	0.5	31.1504	60	38506.3281	FALSE	NA	NA	NA	K03832	cytoplasmic	0.0110497237569	0.0142067876875	2	0.0272
P04626	ERBB2	ERBB2	ILLVVVLGV	VALVVVLQV	9	MH0181_GL0081701	LVVVL	55.5555555556	100	MNSVLRTRSNNSLLVRKICGISVLVALVVVLQVIANYTPSVGGVSFNFALVPLVLASILYGVSGGAITGFVLGIVIILSPSTLSVFMPINAWATVFLCLIKTSVAGALAGLVFQLLYKKFFKTACFAAAIITPIVNTGIFAAGCALFFGNLLSSGGQDAGQTPVQYLFLTFIGVNFILEFCLNLVLGPSICMIVKTLVKEDKIGSNLAYFNKKKEVTKVEIVDDNKPTDVEEVVQQIENPEVKQLENTQEAQAVEIKSETPDVLDNASTEKVEVKNTSENTETNNTEETK	3	1,2,8	HLA-A0201	0.5	31.1504	6.5	2993.9626	FALSE	NA	NA	NA	NA	transmembrane	7.89265982636e-4	7.89265982636e-4	1	0.71471
P04626	ERBB2	ERBB2	ILLVVVLGV	LALVVVLWV	9	MH0358_GL0017661	LVVVL	55.5555555556	100	MEQLNLWYSIVDLLPFEWAQPGSMFFMKNALLAVLVISPLFGLLSTMVVESRMSFFSDALGHSAFTGIAIGTLLGSTVTLFSGADPMWFAVLFAVVFALLFTFVRKRTSLASDTVIGVFSSTAVALGIFIATLGGGSFTKFNALLIGDILSVEPRKIGLLAGILALVVVLWVCSFNQLMLASVHPALADSRGIQVFWQEALFSAAIAVVVTISMTWVGLLVINSLLVLPGAAARNVSRNMRQYHLVSLLSAVCAGIAGLMTSYYIEASAGAAITLYLAIFFAVTFCFRKQRL	3	1,2,8	HLA-A0201	0.5	31.1504	6.5	2960.3647	FALSE	Firmicutes	Intestinimonas	Intestinimonas butyriciproducens	K09816	transmembrane	0.314127861089	0.314127861089	1	0.5582
P04626	ERBB2	ERBB2	ILLVVVLGV	LVLVVVLIV	9	MH0188_GL0039235	LVVVL	55.5555555556	100	MQFFSYLINGISLGSVYALIALGYTMVYGIAKMLNFAHGDVIMIGSYVVYFAFGASGLNPVLSIVLSMIVCTILGVVIERLAYRPLREAPSLAVLITAIGVSYLLQQVAQLSWSSNPKSFTSVVSGMKPVSLFGGQLTISAETIVTIVACVVIMVVLMWFVNYTPAGHAMLAVSEDRGAAQLMGVNVNGTISLTFAIGSALAAIAGALLCSSYPTLQPTTGAMPGIKAFVAAVFGGIGSIPGAFVGGILLGIIENLSKAYISTQLSDAIVFLVLVVVLIVKPTGLLGKKVNVKV	3	1,2,8	HLA-A0201	0.5	31.1504	6	2532.6033	FALSE	Firmicutes	NA	NA	K01997	transmembrane	0.518547750592	0.824782951855	6	0.90739
P04626	ERBB2	ERBB2	ILLVVVLGV	LVLVVVLIV	9	MH0188_GL0021147	LVVVL	55.5555555556	100	MQFLSYLINGISLGSVYALIALGYTMVYGIAKMLNFAHGDVIMIGSYVVFFAFGSAGMNPVLAIVLSMVVCTLLGVTVERIAYRPLREAPSLAVLITAIGVSYLLQQVAQLAWTSNPKSFTSVVAGLKPISLFDGQLTISVETVVTIIACVVIMAVLIWFVNNTPAGHAMLAVSEDRGAAQLMGVNVNATISLTFAIGSALAAVAGALLCSSYPTLQPTTGAMPGIKAFVAAVFGGIGSIPGAFLGGILLGIIENLSKAYISTQLSDAIVFLVLVVVLIVKPTGLLGKKVNVKV	3	1,2,8	HLA-A0201	0.5	31.1504	6	2532.6033	FALSE	Firmicutes	NA	NA	K01997	transmembrane	0.259668508287	0.824782951855	6	0.90739
P04626	ERBB2	ERBB2	ILLVVVLGV	LVLVVVLIV	9	MH0150_GL0007103	LVVVL	55.5555555556	100	MQFLSYLINGISLGSVYALIALGYTMVYGIAKMLNFAHGDVIMIGSYVVFFAFGSAGMNPVLAIVLSMVVCTVLGVTIERVAYRPLREAPSLAVLITAIGVSYLLQQVAQLAWSSNPKSFTSVVSGMKPISLFDGQLTISAETVVTIIACVIIMVALIWFVNHTSAGHAMQAVSEDRGAAQLMGVNVNATISLTFAIGSALAAVAGALLCSSYPTLQPTTGAMPGIKAFVAAVFGGIGSIPGAFLGGILLGIIENLSKAYISTQLSDAIVFLVLVVVLIVKPTGLLGKKVNVKV	3	1,2,8	HLA-A0201	0.5	31.1504	6	2532.6033	FALSE	Firmicutes	NA	NA	K01997	transmembrane	0.244672454617	0.824782951855	6	0.90739
P04626	ERBB2	ERBB2	ILLVVVLGV	LVLVVVLIV	9	MH0122_GL0078628	LVVVL	55.5555555556	100	MQFLSYLINGISLGSVYALIALGYTMVYGIAKMLNFAHGDVIMIGSYVVFFAFGSAGMNPVLAIVLSMVVCTVLGVTIERVAYRPLREAPSLAVLITAIGVSYLLQQVAQLAWTSNPKSFTSVVSGLKPISLFGGQLTISAETVVTIIACIIIMVVLIWFVNNTPAGHAMLAVSEDRGAAQLMGVNVNATISLTFAIGSALAAVAGALLCSSYPTLQPTTGAMPGIKAFVAAVFGGIGSIPGAFLGGILLGIIENLSKAYISTQLSDAIVFLVLVVVLIVKPTGLLGKKVNVKV	3	1,2,8	HLA-A0201	0.5	31.1504	6	2532.6033	FALSE	NA	NA	NA	K01997	transmembrane	0.66771902131	0.824782951855	6	0.90739
P04626	ERBB2	ERBB2	ILLVVVLGV	VVLVVVLFV	9	V1.FI19_GL0181729	LVVVL	55.5555555556	100	MTTEITRKQAVLLSVLGVVLVVVLFVQLLIRPLMTKVSAAKEQLEVLNQQYSDLLLQSQSYDQNIASLKDWKEKNGEETKKLFPLSDAERIDRFLTFVMNEVGVTVDGLNIGQTMQYYIDGEGNLVTASPDEVAGTTDSSASGTDASDGSTGDGSTGDGSGAAYTATGEYCCDFTYTMEGTYQNMKQMLDFVNRVSFLGVTAYSFNSVEKPAAQEQAAANGDAANADKFQDWYNFTMTITAYMYQSPLETDYADDVDSDETTEEAAEKAMQSATADIAAEEMTTTTIITTAADAA	3	1,2,8	HLA-A0201	0.5	31.1504	3.5	715.5321	FALSE	Firmicutes	Ruminococcus	Ruminococcus callidus	NA	cytoplasmic	0.147592738753	0.21862667719	5	0.60821
P04626	ERBB2	ERBB2	ILLVVVLGV	ISLVVVLPS	9	V1.FI17_GL0015908	LVVVL	55.5555555556	100	MNDILKLYYYGLKINKKKFMLIGGLICVWIILSISVSMFSVSSIGKVSFVGSFFKDFYQAKPLPMASMDRFNKIISSSILLRDTASFAMYSFIGFVTLLSVLMSFLLVTDDYKRKNSSYLIMANLPTKIYKVKISKILVGWSIYIFCIVGFSLAALLMDAIWKLYLGDMYMMSAWSLLGNDSFLLTSSYSAIIISLVVVLPSVMGIQALTSIFFVSNDRGKVLKKIICVVLLMINGIGVFVFVVSYMFNYNIFNSYSELSVVTWFAMAIYIVSLTLTYVDCRLSQKRTRGGVING	3	2,8,9	HLA-A0201	0.5	31.1504	17	14330.2275	FALSE	Firmicutes	Peptostreptococcus	Peptostreptococcus anaerobius	NA	transmembrane	0.0220994475138	0.0220994475138	1	0.02888
P04626	ERBB2	ERBB2	ILLVVVLGV	GVLVVVLLV	9	MH0382_GL0180214	LVVVL	55.5555555556	100	MSLINNMVEQLINGLRTGSIYALIALGYTMVYGIAKMINFAHGDIIMVGAYALYVFAALLGLPVPVCIILTIIVCAVLGIVVERIAYKPLRNAPSLAVLITAIGVSYFLQNVALIIFKATPIPFGSVIKVPSVKIGDIHISGITIVTLIVTVIAMVVLTWFINRTQAGSAMRAVSEDKGAAALMGINVNKTISLTFAIGSALAAVAGILFICQYESLSPTLGALPGIKAFVAAVLGGIGSIPGAMLGGLVLGIIESLSKAYISTQLADAIVFGVLVVVLLVKPSGLLGKMKAEKV	3	1,2,8	HLA-A0201	0.5	31.1504	3.5	706.2101	FALSE	NA	NA	NA	K01997	transmembrane	0.0102604577743	0.319652722968	4	0.96421
P04626	ERBB2	ERBB2	ILLVVVLGV	ICLVVVLVG	9	MH0415_GL0086399	LVVVL	55.5555555556	100	TFRLAISVALATVGTTFAGRSGILCMGQEGMMLMTGCAGVVFAFYFENAYIALLLAVVVGILLGLLYAFFAVSQYGNNVIIGVGINFFGLGISALIIPIVWGNQGTSPTVTGFENFMTLVEAREKGVLAQVFGVQNVMFIICLVVVLVGWIFLYKTRTGLRIRITGELPMAVECTGGSVVKIRYLCMGICGACLAMAGCMVSLGQAKMFGRNMMSGRGYVGLALCTLGRYNPVGALLAAILFGFTDAVQTRLQGEGVPAQFIQMLPYVFTIIVIAMSGNIHAPSALGVPFQGKREK	3	2,8,9	HLA-A0201	0.5	31.1504	60	38356.6289	FALSE	NA	NA	NA	K02057	cytoplasmic	0.0110497237569	0.0110497237569	1	0.02924
P04626	ERBB2	ERBB2	ILLVVVLGV	PPLVVVLQV	9	O2.UC29-0_GL0065030	LVVVL	55.5555555556	100	MGAVAALDAGVGDGGVQEALPVRQHMNGPLGAAAGAGAAAGAAAALRQQGSGMIRHVLISFSLFLAILPHRAGKHKSRAAAGPPLVVVLQVLPALFPPGAGISGGTLIEWKKCGRRPSRLPGSTGRRLPEGGRNEALRDCGANALGNSKSARWTHGGAKMGFIESYKRLERLCGDLLNDDRRISAYIDEMISLPRGAYLVRGWDDDLKRLKHYRWIRNQIAHELDCSEENMCEPSDVVWIDVFYSRIMNQTDPLAMYRRASKPEQSSPPQHTHSVQAINSKKKAAGWVVLWIVAALVGLYFVLKYLAG	3	1,2,8	HLA-A0201	0.5	31.1504	50	35758.3281	FALSE	NA	NA	NA	NA	transmembrane	0.0789265982636	0.0789265982636	1	0.97457
P04626	ERBB2	ERBB2	ILLVVVLGV	IKLVVVLVL	9	MH0454_GL0126020	LVVVL	55.5555555556	100	CHTNKKERKQIMGIIKLVVVLVLIAIAIGLLVTNIRIVPQARAYVVERLGAYHGTWQVGLHFKVPLIDKISRKVSLKEKVIDFPPQPVITKDNVTMEIDTVIYFQITDPKLYTYGVESPMDAIENLTATTLRNIIGELELDESLTSREHINSKIRLVLDEATDPWGIKINRVEVKNITPPRDIQTAMEKQMRAERERREAILIAEGEKKSAILIAEGQKEAAILEAEAKKQTAIKEAEGQSQAILMINQATADGLKLIKDAQLDDAVIKLKSLEAFQKAADGQATKIIIPSEIQGIAGLAASVKELVKD	3	2,8,9	HLA-A0201	0.5	31.1504	24	20668.4805	FALSE	NA	NA	NA	NA	cytoplasmic	0.235990528808	0.235990528808	1	0.54375
P04626	ERBB2	ERBB2	ILLVVVLGV	GFLVVVLLV	9	MH0224_GL0178611	LVVVL	55.5555555556	100	MKRKGFLVVVLLVLAAMLGCDTSRQENFDFDTSQFYASFKPQDDDAYGKKTACYDGRIYYLSDESGTQGVHSMRPDGSDVRLELETEDIRSIQITEDAVWLVGYIGVRNIYRDFWWRYFQPFRVDRKTGEVTRLSETLPFKQAECLADSNIWQAYAFPDGTVALRKIGLLWGGRPKPCMFLLRDGKLLQLPKKPDYDLKLDGRDSSDHLPLWMAGDLLLCNSYSFVEDCCELASDTLLHMKDGRQLFRMDTFLRYTTSYTETPIFAKDGVVYFHCNDAIEVFNSEKETMRTLMQATDGEPIRIALPSADGTKLLL	3	1,2,8	HLA-A0201	0.5	31.1504	11	7254.0366	FALSE	NA	NA	NA	NA	secreted	0.00710339384373	0.00710339384373	1	0.84408
P04626	ERBB2	ERBB2	ILLVVVLGV	IDLVVVLKR	9	N079A_GL0003186	LVVVL	55.5555555556	100	MNSIDRRNIYSDRILAILKSSLGEKINSYFEDEDIIEIMLNDDKTVWVDSLTKGMYFTGIILENTEAMKIINTVATFMEAKVDKENPRMSAELPDTGFRFESVIPPNVDNPIFTIRKKSILIFTLDDYVRMGSLTEFQKGVIEKAINNYKNILIVGGTSTGKTTFANACIGAIPKKDRLVILEDTKEIRSLCPNKISLKTSIYTSMEELFYSTMRLRPDRIVVGEIRGATSLDLLTAWNSGHGGGVSTIHSDSTEGALEQLEQYNQRKSVDKQQKLIGKAIDLVVVLKRVNGERKVVEIKEVLGFENGEYIIREVKE	3	2,8,9	HLA-A0201	0.5	31.1504	65	40067.4297	FALSE	NA	NA	NA	K20527	cytoplasmic	0.00157853196527	0.00157853196527	1	0.43349
P04626	ERBB2	ERBB2	ILLVVVLGV	AGLVVVLLV	9	DLF014_GL0056107	LVVVL	55.5555555556	100	MITCLAALLIDTLIGDPRTSLHPVALIGRLIGFLDRLFYTSRTRPIRQMMAGLVVVLLVLLVVFNVLYLLYWALDALGNPYVTMGAEALLLSFTICPRSLASAAEEIYTFLIHHHLGAAREKVGWIVGRDTDQLDEGEIVRATVETVAENTTDGIISPLFFYAIGGLPLAVLYRAVNTMDSMLGYKNEKYLYFGRPAARLDDICNFIPARITGLLFVTAAFFLRLDYGNAWRMMRRDAAKHPSPNGGYAEASVAGALDIRLGGYNSYFGKMTFRAYMGDARQALRARHIRGAVRLMYAVTLMGTALTVLCWAGRSLW	3	1,2,8	HLA-A0201	0.5	31.1504	11	6995.8882	FALSE	Firmicutes	NA	NA	K02227	transmembrane	0.0276243093923	0.0331491712707	2	0.23127
P04626	ERBB2	ERBB2	ILLVVVLGV	LALVVVLIV	9	MH0101_GL0090135	LVVVL	55.5555555556	100	MNEKMYRFDFYKNRKIYFGISIVLIVVGILASVILGPKLDIQFAGGAMVKYSVEGGDITQEEVRDVIKEQMGMDCSVTVNQDISTGANQVTVSFAGNQSISPDQQTQVATVLTEAFDELTFNLLESNSVEATMGARFFQKCLVCLAITAVFLLLYITLRFKKIGGFSAGVTAIVALVHDVLIAFCLFVVCGMSINDVFIAVILTILGYSLNSTIVIYDRVRENKRKLGPKVKYEDLMNLSLNQTLGRTLLTSLTTFLALVVVLIVAVLFNIDTVVTFALPMMAGVAAGCFSSQCIAPNLFAMWQIHKREKMDSAKKA	3	1,2,8	HLA-A0201	0.5	31.1504	8.5	4728.9912	FALSE	NA	NA	NA	K12257	transmembrane	0.0228887134964	0.0481452249408	3	0.44032
P04626	ERBB2	ERBB2	ILLVVVLGV	VVLVVVLFV	9	MH0381_GL0110567	LVVVL	55.5555555556	100	MSYDKKENIFVCVCAHLAQILSVRFSHYAQKVCRKEEKMRFIKNFKKLVAIALAGTMTITLTTGVQADAAKKKKAKLDLDGKYHATMGIQTSTKLWYTHMGYYASGQNKYYKTDKADKIVYTDPSTQNETIATGTFTDAEIAGNGTYTLKLEGVDFQGETAISQLHIATDIPLNDKIKFTNVKAKVDGKEVAAFDEGFPENEAPYLEGGTVILLMNHWRPELVKQLQKNGLSESAESGYELLQGTGDENVEITFTVSGFNYDNPDAVEATPKPTQAEDSSTSSLSSSDSGISGAPFVPVVAAVVVLVVVLFVVKSKKKN	3	1,2,8	HLA-A0201	0.5	31.1504	3.5	715.5321	FALSE	NA	NA	NA	NA	transmembrane	0.00315706393054	0.21862667719	5	0.52722
P04626	ERBB2	ERBB2	ILLVVVLGV	LSLVVVLIV	9	O2.UC11-1_GL0156187	LVVVL	55.5555555556	100	MEVRAAMNEKTYRFHFYQNRKIYFGISIVLLVVGILASIVVGPKLDIQFAGGSMILYSVDGGQVDASGVESAVTEAVGRDCEVSISQDITTGGEQVTVSFSGNQAMTPEEQTHVTETLQSTYSDLTFELLSSSSVEASMGARFFQKCLVCFVITAVFLLLYIALRFRKIGGLSAGVTAVIALMHDVLIAFCVFVVCGLDIDDVFIAVILTILGYSLNATIVVYDRVRENRRKLGPKVGYDEILNLSLNQTLGRTVLTSLCTFLSLVVVLIVALIFNIETVVSFALPMMAGVAAGCFSSQCIAPNLFCLWQIHKRNKLDAARRKA	3	1,2,8	HLA-A0201	0.5	31.1504	8.5	4616.8032	FALSE	NA	NA	NA	K12257	transmembrane	0.0126282557222	0.17363851618	2	0.40392
P04626	ERBB2	ERBB2	ILLVVVLGV	ICLVVVLTF	9	V1.UC26-4_GL0143029	LVVVL	55.5555555556	100	MMNNKLIVSSSPHIRTNQDTSYIMKQVLLALLPATLAGVYYFRVQGIVTILACVIGAVCSEWLYCKITKKPSTIGDYSAVVTGLLLAFNVPAGLPIWMCIFGAIFSIIVVKMVFGGIGFNFLNPALAGRAFLLASFPVAMTTWLKPGANPDAVTTATPLSFLKLAGAEGMGSATDALTRIHGANISIADMFMGNIGGTIGETCSLLLILGGVYLIYKGIISYVMPATYICLVVVLTFIFGGFNAEFAIYQAFAGGLLLGGFFMLTDYTTSPMTKKGQIIYAAIAAVIATCIRLWGGYPEGVSYSILFANCLVPLIDKYVHNRVFGEVRK	3	2,8,9	HLA-A0201	0.5	31.1504	40	31530.6309	FALSE	Firmicutes	Peptostreptococcus	Peptostreptococcus anaerobius	K03614	transmembrane	0.0228887134964	0.0228887134964	1	0.35171
P04626	ERBB2	ERBB2	ILLVVVLGV	MILVVVLFV	9	MH0139_GL0042431	LVVVL	55.5555555556	100	MQDKDSEVLNYQRKRRKRITKIRYSIILIVAGWIVLSMILVVVLFVKMTSLEHKLDQLVTSSSEQNTDQINAGAAADLNGGVIAEETETTEEMQTEMTWDKVTPPASGISDEDNLASEGDIHKVYLTFDNVPSEHTSEILDVLQAYGVKATFFVNGNQDEEMLSVYQRIVDEGHTLGMNSYSNQYSVIYQSEDAFEQDYMTLKNFLKQTTGVDSLYYRFPGGSSNLISNVPMDYFIHYLNTQGIIYYDWNVSAGDGASTAYTSEEIVENVTDDVVKYKTSVVLLHDGTDKSATVEALGPLIEALEGMGAQILPIDEDTQVIQYVKADTVE	3	1,2,8	HLA-A0201	0.5	31.1504	1.3	133.9468	FALSE	Firmicutes	Roseburia	Roseburia intestinalis	NA	cytoplasmic	0.625098658248	0.625098658248	1	0.78776
P04626	ERBB2	ERBB2	ILLVVVLGV	MVLVVVLFV	9	MH0370_GL0047358	LVVVL	55.5555555556	100	MLGLVKKYSFVLVFLAIFVVYAIANGGLTLNATMNVLRHSAVIGTIAIGMGIVCLTGEIDLSVGSMLALVAGFTVVVFNMTGSIPVTLLFALVFGAACGLINGFLVGVVKMPAFIVTLATMLIYRSLAQYACQHLPGELIGNGSSVYRMSSELGAYDALYSFGNARVAGVPIVGLTMVLVVVLFVYICASTKFGKKIYAVGSNAKAAHLTGISVPLMKTLVFTIAGALVGLSAFLWIAMNASADPATTGSSYEMYAIAAVVLGGISMSGGRGRMIGVLFGALSYDVIDKIIIALKMDALIQDTIKGVILIIVIMIQVAGPQIKEFFGHKGTK	3	1,2,8	HLA-A0201	0.5	31.1504	1.6	195.767	FALSE	Actinobacteria	Enorma	NA	K10440	transmembrane	0.0686661404893	0.0686661404893	1	0.47006
P04626	ERBB2	ERBB2	ILLVVVLGV	VVLVVVLFV	9	MH0286_GL0073512	LVVVL	55.5555555556	100	MKPLYRNLFLLFGVAAIIVMLCTFDVDYTQLYSHLLRAGLYLPAVIGVWIFVYAFNAWAFQIIVNSGTHSKHLSFRHAYKLTVSGFAFSYTTPFGFGGGPYRVMELSSYIGVPRAMSSVVLYSMMHILSHICLWSSAAVLFAIVYTEKMTAFLWTLFMIFTVVLVVVLFVFHLCYKKGVIVKLFTPLLHLPFAKKWARKFYDKHADDMQKVDDNIAYLHSQPRAFYQSLLFEYVARVINALEYYFILLSLGVNLSFWDAVLVLAFSSLIGNLLFFLPMQLGAREGGLSLIVKILGLTAPGIGIITSLYTRVRELVWIFIGVSLVKVGNKKIMHD	3	1,2,8	HLA-A0201	0.5	31.1504	3.5	715.5321	FALSE	Bacteroidetes	NA	NA	K02355	transmembrane	0.0126282557222	0.21862667719	5	0.18305
P04626	ERBB2	ERBB2	ILLVVVLGV	SVLVVVLCV	9	765701615-stool1_revised_scaffold40248_1_gene216336	LVVVL	55.5555555556	100	MDRIINSTKEMKQRIIYIDNLKALAIFTVVIGHVFYFTWNQYCNSIWNHLIVAYNMPLFFFLSGMFAKEGMSFEQIGRKAKQLLIPTVTIGGVYAFFKDGIHELLFGDSHFGYWFLPTLFIMFIFFYVRCLIVKLFFCNKREKNFLVLDLSYMLGIWSIIKIMAQYIPENIYNLFCLNQVANYILFFWGGFLTWKNKEKFFSLIKMKLEVIYALCFLIFGVAFYFCYYSGYETTGLFRKIMALFTIPILLILFRKVTFNEKMQKICSYVGTHSLEIYVLQYFFLPTTYSLGNSVMGGVNCLALAMLESVLVVVLCVVLIKIIDINKYLNLIFFGK	3	1,2,8	HLA-A0201	0.5	31.1504	3.5	697.2659	FALSE	NA	NA	NA	NA	transmembrane	0.0142067876875	0.0142067876875	1	0.54068
P04626	ERBB2	ERBB2	ILLVVVLGV	IELVVVLDE	9	507522.KPK_2486	LVVVL	55.5555555556	100	MTFNIALNFEDGITRFIQCHAGEKVLDAAYRQKVNLPMDCSDGVCGTCKCHCASGEYDLGEDYLDEALSDDEAQNRQVLTCQMVPTSDCVIDVPVAAAQCKTALTNTGAQVRQVNCLSDTAIELVVVLDEPLAFLPGQYINIQVPGTPHVRAYSFSSLPGSLEGRFLIRNVPGGMMSQWLTQQARPGDRLTLSGPMGSFYLRSGERPLLMLAGGTGLAPLLSMLHTLQTQGSQRPVTLLYGVTRDCDLVKTDALDVFNQQLTGYRWLPVVADENSTCPQRGFVTDHLDDAMLNNGDVDIYLCGPPPMVNAVATALRDRGISPAGFWYEKFIASQSAAA	3	2,8,9	HLA-A0201	0.5	31.1504	65	39589.0938	FALSE	Proteobacteria	Klebsiella	Klebsiella pneumoniae	K05784	cytoplasmic	0.0528808208366	0.060773480663	2	0.03122
P04626	ERBB2	ERBB2	ILLVVVLGV	IGLVVVLIL	9	O2.UC48-0_GL0202458	LVVVL	55.5555555556	100	MMEKEKRIRGLADTLLILLITIVTGTILIMACGADPAEAYSLFFRGIFGTPAAFAEIFVKACPLILTGLGCAVAYRTGFFNIGAEGQFYVGAMATTIVALNWNALPGIPRIIAALVVGFLAGGVWALLAAICKAKFNISEIIVTIMMNYIAINFLGYAVRSFLMDPEGNVPQSAKIDKSVQLGNLIPATRFHVGILIAIVCVIVVWFFLEKTTMGYELKAVGLNKRGSACNGISVMKNIVLSAFLSGGLAAAAGGIEVLAIQKKLLEGISSNCGYTAVLVALVAFNNPLGVLFVAIFYAAMQVGAGSMQRQLGVPSAIVNILIGLVVVLILGRELFHFKKKQSKVKKGGNA	3	2,8,9	HLA-A0201	0.5	31.1504	21	18302.3184	FALSE	Firmicutes	Blautia	Blautia obeum	K02057	transmembrane	0.606945540647	0.902920284136	2	0.83777
P04626	ERBB2	ERBB2	ILLVVVLGV	KVLVVVLCV	9	MH0303_GL0073629	LVVVL	55.5555555556	100	MIFSIRDLSFELGSMLLEGWPAFAARAVCALLILLAAWLVRRWLTHKGFPALEARSWHFTGTPILLRSFAVPVQRMCTVVGIYLAASSLPWAIPGVRKLFLMAFQLVMTLLVCEGLYAASELADLVLASCSPEIRSNKTLLSLLDTSYKVLVVVLCVAALAQEVGFPIGSIVAGAGLVGLTISLAAQESASNLFSGIVILLDKPFSVGDWITVGDVEGEVIDINFRSTRIRSLDKTINVVTNSKICSSTVQNAALRTMRPYKFNLGVTYGTTRPKLEQLMADLKAMLDESPYTNKGTNIVQLVSFGDSSINILVSAYLTTNAYTEFLQMQNDLNLNIMDIMQADGVDFAFPSTSVYIEKK	3	1,2,8	HLA-A0201	0.5	31.1504	2.5	389.1858	FALSE	Firmicutes	Faecalibacterium	NA	K16052	transmembrane	0.292028413575	0.530386740331	3	0.90978
P04626	ERBB2	ERBB2	ILLVVVLGV	KVLVVVLCV	9	MH0287_GL0021712	LVVVL	55.5555555556	100	MIFSIRDLSFELGSLFLEGWLAFAARVLCALLILLAAWLVRRWLTKKGFPALLARSWHFAGTPILLRSFAEPVQRMCTAAGFYLAAVSLPWAIPGLYKLALVVFQLAMTLLVCKGLYAASDLADLLLASCSPEIRSNKTLLSLLDTSYKVLVVVLCVAALAQEVGFPIGSIVAGAGLVGLTISLAAQESASNLFSGIVILLDKPFSIGDWITVGNVEGEVIDINFRSTRIRSMDHSVVIITNSQICASTVQNAALRTMRPYKFTLGVTYGTTRAQLEKLMADLQAMLDNSPYTNKGTNIVRLTSFGDSSINILISAYLTTNVYATFLQQQNDLNLNIMDVMQADGVDFAFPSTSVYIEKN	3	1,2,8	HLA-A0201	0.5	31.1504	2.5	389.1858	FALSE	Firmicutes	Faecalibacterium	NA	K16052	transmembrane	0.411996842936	0.530386740331	3	0.90978
P04626	ERBB2	ERBB2	ILLVVVLGV	IGLVVVLLN	9	NLM004_GL0015469	LVVVL	55.5555555556	100	MSDITRNDIEQEEQMLLDQMVTEALLRDSKAAPDAKSEWERLAARMAANSSTSASGENSYPVETSAQAVPMAESEEASRRFSLRALWTVVGTVAAIGLVVVLLNIKGIQEDKSSLYQAKAVPTDIVILDEQENERVVKGNELTLAQAQVVENHTVVIPEGKDMKLTLADGTQVWLNANSRFTYPTAFAGKERKVTLQGEAYFKVAHDAQHPFIVKAGDMQTRVLGTEFNVDASDTAHPHVTLVQGSVSVSSAIGNADKVIAPGEDAAINAKGDITVSHVDTNDVGCWKDGIQLFDDVTLRDILMQMGSWYNVSVVCHNDAALNTHLRYMYDRKRGLEEAVKMLNQISNNKIKLHNHTILVE	3	2,8,9	HLA-A0201	0.5	31.1504	60	38860	FALSE	NA	NA	NA	NA	cytoplasmic	0.00236779794791	0.00236779794791	1	0.03216
P04626	ERBB2	ERBB2	ILLVVVLGV	LILVVVLLV	9	T2D-11A_GL0083023	LVVVL	55.5555555556	100	MEREKKGRQFDGILLILVVVLLVCGLIFLYSTSAYNGRVKFHDSAYYFKKQLFATSLGLMGMYLVSCMDYHILVKTAGLWYGISLVLSLMVLLFGDEYNGSKRWLSIGPLSFQPSEFAKVAVILLLTWVITRGEEKKRGIFYMAGTMALLLPIVGLVGASNLSTAIIILGIGVILIFVSNPRYLPFVGIGAAGVGFIGIFLGMASYRLERLAIWRNPEAYEKGFQTIQGLYAIGSGGIFGKGLGSSLQKLGFVPEAQNDMIFSIICEETGLVGACLLILLFGLLIWRLMVIATHARDLAGALVGAGIMGHMAMQVILNIAVVTNTIPNTGITLPFVSYGGTSVLFLLAEMGLALSVSRNREK	3	1,2,8	HLA-A0201	0.5	31.1504	3	643.42	FALSE	NA	NA	NA	K03588	transmembrane	0.0110497237569	0.214680347277	4	0.71492
P04626	ERBB2	ERBB2	ILLVVVLGV	LILVVVLLV	9	V1.UC55-0_GL0061453	LVVVL	55.5555555556	100	MEREKKGCQFDGILLILVVVLLVCGLIFLYSTSAYNGRVKFHDSAYYFKKQLFATSLGLMGMYLVSCMDYHILVKTAGLWYGISLVLSLMVLLFGDEYNGSKRWLSIGPLSFQPSEFAKVAVILLLTWVITRGEEKKRGIFYMAGTMALLLPIVGLVGASNLSTAIIILGIGVILIFVSNPRYLPFVGIGVAGLVFIGIFLGMASYRLERLAIWRNPEAYEKGFQTIQGLYAIGSGGIFGKGLGSSLQKLGFVPEAQNDMIFSIICEETGLVGACLLILLFGLLIWRLMVIATHARDLAGALVGAGIMGHMAMQVILNIAVVTNTIPNTGITLPFVSYGGTSVLFLLAEMGLALSVSRQREK	3	1,2,8	HLA-A0201	0.5	31.1504	3	643.42	FALSE	Firmicutes	NA	NA	K03588	transmembrane	0.00315706393054	0.214680347277	4	0.71492
P04626	ERBB2	ERBB2	ILLVVVLGV	IGLVVVLLG	9	MH0031_GL0004402	LVVVL	55.5555555556	100	MLLWSLALTISTCLSGGCGQLSTVNRVAAIKESAVEIVKQTIENFDYGYYDLSFSEQESFSKQKLLSYAKENQLFTVDVLEDLQTLIEKDPNFTYFEDVDELFIRKSNVNPRIINEKINNIGSKLNNDIRAISTLDKVAMDRDLIVTNNFSDIYFDVGETGGPSNSAGNNGSDSSNETEVEETPETTNEDEIFKLPTVPCDTNKISTSTNGKVNEVDFFGLLCSKDACANLYNTFAGWINKRAMYQSGNGITPFKIITEAFKELSFIASTTIIGAAVVTKINTLIATITGAVSGIWTAFASLFTAGGPIGILIGLVVVLLGAACIGTIVAMIVYGYLGKGFAIGWKMHTIWVWDWEWFCSDIY	3	2,8,9	HLA-A0201	0.5	31.1504	48	34871.5195	FALSE	NA	NA	NA	NA	cytoplasmic	7.89265982636e-4	7.89265982636e-4	1	0.06182
P04626	ERBB2	ERBB2	ILLVVVLGV	KVLVVVLCV	9	MH0122_GL0070348	LVVVL	55.5555555556	100	RRFSMIFSIRDLSFELGSLFLEGWLAFAARVLCALLILLAAWLVRRWLTKKGFPALLARSWHFAGTPILLRSFAEPVQRMCTAAGFYLAAVSLPWAIPGLYKLALVVFQLAMTLLVCKGLYAASDLADLLLASCSPEIRSNKTLLSLLDTSYKVLVVVLCVAALAQEVGFPIGSIVAGAGLVGLTISLAAQESASNLFSGIVILLDKPFSVGDWITVGDVEGEVIDINFRSTRIRSLDKTINVVTNSKICSSTVQNAALRTMRPYKFNLGVTYGTTRPKLEQLMADLKAMLDKSPYTNKGTNIVQLVSFGDSSINILVSAYLTTNAYTEFLQMQNDLNLNIMDIMQADGVDFAFPSTSVYIEKK	3	1,2,8	HLA-A0201	0.5	31.1504	2.5	389.1858	FALSE	Firmicutes	Faecalibacterium	NA	K16052	transmembrane	0.0820836621942	0.530386740331	3	0.90978
P04626	ERBB2	ERBB2	ILLVVVLGV	IGLVVVLIL	9	V1.FI33_GL0090376	LVVVL	55.5555555556	100	ENRPSHGRNFRRGGKIMEKEKRTRGITDVLLILVITILAGTVLILACGASPVEAYGLFFRGIFGTPAGFAEIFVKACPLILTGLGCAVAYRTGFFNIGAEGQFYVGAMATTMVALNWTAVPGIPRIILSLVIGFLAGGVWALIAAVCKAKFNISEIIVTIMLNYIAINFLGYAVRSFLMDPEGNVPQSAKIDKAVQLGTLIRATRFHAGILIAIICVLVVWFFLEKTTMGYELKAVGLNKRGSTCNGISVMKNIVLSAFLSGGLSAVAGGIEVLAIQKKLLEGISSNCGYTAVLIALVAFNNPIGVFFVAVLYAAMQVGASSMQRQLGVPSAIVNILIGLVVVLILGRELFHFKKKQAKVGKGGNA	3	2,8,9	HLA-A0201	0.5	31.1504	21	18302.3184	FALSE	NA	NA	NA	K02057	transmembrane	0.863456985004	0.902920284136	2	0.83777
P04626	ERBB2	ERBB2	ILLVVVLGV	STLVVVLFV	9	NLM026_GL0104091	LVVVL	55.5555555556	100	MFKKILKALDYSIIIFSFVLFIIGIIALYSANGGVDGDTSETMKQVVWMIVGVVTMIAIIFIDYDVFGKLWVPLYVLTIIALIAVLFTEPINGATSWFNIGSISIQPSEFGKIVLILGLGKVIENFKKKNIINKPLVILTILAFVAVPILLVIKQPDYGTAMVLTVITAAMLYTGGINYKYIVGAVIITAIAIPVAYNYVLPAHAKSRIDVFLNPQSDPQGAGYNIIQAELAVGSGQLFGMGLLEGNQTQLGYLPMKVTDFIYAVISEEMGFIVSTLVVVLFVLLIIRGFYIAKMTSDLYGMLIATGISTMYLAHFIENVGMNIGLMPITGIPLPFISYGGSAMLTNFIGLGLLLSVNGHRTRKMFE	3	1,2,8	HLA-A0201	0.5	31.1504	2.5	386.9225	FALSE	NA	NA	NA	K05837	transmembrane	0.00315706393054	0.00315706393054	1	0.23714
P04626	ERBB2	ERBB2	ILLVVVLGV	LGLVVVLIV	9	MH0376_GL0160234	LVVVL	55.5555555556	100	INFLEKFCIPAPVIGGLLFAVLTCVCYSLGIAEFTFDDTLREVCMVFFFTSVGFQANLKVLKSGGKSLFIFLGLVVVLIVFQNFLALGVSKLLHLDPLVGLCTGSIPMVGGHGTAGAFGPVLEDFDVKGATTICTAAATFGLIAGSLIGGPIGKRLIDRKKLLDTAVAEDDSILVEDEKKHERHTNMYAAAVFQLIIAVGIGTIISELLTKTGLTFPIYIGAMIAAAVIRNIGEYSGKFDIYMGEINNLGGICLSLFLGMAMITLKLWQLAELALPLIILLSAQLILMILFTYFVVFNVMGRDYDAAVLSAGTCGFGMGATPNAMANMQAICDRYVPSVKAYLIIPLIGSLFADFLNSLVITFFINIL	3	1,2,8	HLA-A0201	0.5	31.1504	17	13771.4512	FALSE	Firmicutes	Coprococcus	Coprococcus eutactus	K03312	transmembrane	0.124704025257	0.598263614838	6	0.23587
P04626	ERBB2	ERBB2	ILLVVVLGV	TVLVVVLLV	9	T2D-123A_GL0080927	LVVVL	55.5555555556	100	MLKLFVIATFLISALVGRLTIPKIILIAKKKKLFDEFSERKLHHTNIPRLGGVAFFPAFLFSVSLMMGLRYYLGYDITATALETDVFREIMFLIAGSTFIFFTGLSDDLSGVSYKSKFVMQIATAILLIFGGIGIENLGGLFGLYQIPVWAGCILTVLVVVLLVNAYNLIDGIDGLCSGLALLALGTLGGWFCWNELYVYGMMTMGIAGVVSVFFFYNVSGKRMKIFMGDTGSLTLGYLIAFFGLEFYNMNINTDMFHIRSAPAVFLGMVFIPAFDTLRVFCVRIKAGLSPFYPDKRHIHHKMLRIGLTHFRSTMVIIALQAGFILLNILLKDLNINLLFAIDIVLGILLIRLLDILGNRKNKSDRKVSG	3	1,2,8	HLA-A0201	0.5	31.1504	4	940.3351	FALSE	Firmicutes	Faecalibacterium	Faecalibacterium prausnitzii	K02851	transmembrane	0.272296764009	0.303867403315	2	0.68961
P04626	ERBB2	ERBB2	ILLVVVLGV	LILVVVLFV	9	MH0124_GL0031902	LVVVL	55.5555555556	100	MSSAEYKQKEPLLRIEKKAELPSKKILLLRLLAVVLSLIAGGIFIACVGQNPFVIYATILSGACRSVMAFQGTIKIMIPLLISSLGVTLAFKMKFWNIGAEGQIIFGATCATFFALFCSGMNHVLLVIIMFLAGFLGGGLWGLLPAVFKVKYNTNETLFTLMLNYIALHIVSYLRDGPWMDPSAQGFPKIARFDKNASLDKLFGIQFGWLIALILVVVLFVYLKYTKQGYEISVVGESQDTARYAGMNVKKIVLRTMFFSGGICGLAGMIQATGSDITLTTSVAGGVGFTAIIVAWLAQLNPFSILIVSFLFSVLEKGSSVIQSSFGLSTDCADVLQGIILFFILGCEFFVRYRFTFRRKQKIEASEGKEA	3	1,2,8	HLA-A0201	0.5	31.1504	2.5	429.4083	FALSE	Firmicutes	NA	NA	K02057	transmembrane	0.0244672454617	0.0244672454617	1	0.46731
P04626	ERBB2	ERBB2	ILLVVVLGV	AFLVVVLCV	9	DLF009_GL0037210	LVVVL	55.5555555556	100	MSTFVFWGGFGWDDGTALLYIGIGCLVGFLGFVSSHIKDTRQSFLFLFLASLILILFKGFCVSGVDVKFGGGYYKNFISAKSLSSFRDGSAELGYRLLTVAVRCFTNNYGIYLLIVSAVSIAPVIYVLWKLRKDINLSFALMGYSLIFIVTGMSAMRQFMAVGVGVLAVFYYFTKRYGHFVVTLFLAVSIHTSALCLFLLFGFSLVKDRRWLQLFIAFLVVVLCVVGRLAIGSLFTGRYAVYAVGDNLDFGVAVLFKYVPIALLLAAVENRILSCSSDCVLIRDRIANCWTVLVFSACMALIGYVVGIFGRAESFSAPIVIVIAYLIRQCEEGRYFRIPIKVLVFCYFCFRFLLYMNDGYLAEGLMPYLSWI	3	1,2,8	HLA-A0201	0.5	31.1504	12	8625.8311	FALSE	NA	NA	NA	NA	transmembrane	0.00236779794791	0.00236779794791	1	0.7413
P04626	ERBB2	ERBB2	ILLVVVLGV	ICLVVVLVC	9	MH0205_GL0001318	LVVVL	55.5555555556	100	MIKVIKFVKKEAVLFISLAAALISMIFTPPNPEYLGYVDWSTLGLLFCLMAAVQGFGSIGAFSRLAGTLTRRFHSTRSLGAALVLMCFFLAMLVTNDVSLLTLVPLTIALFRSMPEVCIRTVVLETAAANLGSMATPMGNPQNLYIYSHFSMPVADFFRVTLPPTALSLALLLLSVLIIPRSKLSAPEGPENDPDVPACASGNRTKLRAALFSAAAAVSLCTVLRLLDWRICLVVVLVCVLTADWRVLRRVDYALLLTFICFFVFVGNLSAVPAVRELISGVVSGREMLVGVLLSQVISNVPCAVMLSGFTGNAEQLLLGVDIGGLGTLIASLASLISFKLYGATAGAKKGRYFAEFSAYNFAMLIVLFAAQTGFNALSA	3	2,8,9	HLA-A0201	0.5	31.1504	50	35769.9297	FALSE	NA	NA	NA	K01443	transmembrane	0.269139700079	0.269139700079	1	0.03052
P04626	ERBB2	ERBB2	ILLVVVLGV	IGLVVVLVT	9	MH0292_GL0064824	LVVVL	55.5555555556	100	MSRIKNSPLLSCLLVFGLVTSILLISIGTSFVSSLFYGAKAIDDNDPPNNEGYTLDGNLKKDCKNEIFNQLFSGIDNDTGLFVNNLLLHIDGSEVNSYFSASGEYFKNNDVWHYPLVSGKYFTADDVKNGNKVVLIGSSLDEYSYKKNNEKYIKIEEEEYRVVGTIGFANQESRWDGRIIMPCTSLPKNYFEEFNDNNYFGISFIMYSNLGDYSKSEEFMKSQGNSILKDFSLEDLGQLQSSSNQVLSLAAENPDKILLIAAIGYLVTLVFAINITIFWIEKRKYEISVRKAFGFTNGSIMKMIFVEMIGFAIISFVIAIIMQFVLSVVVGSIADYTLQLYLPNLVIGLVVVLVTALVTTLIPVIKAIKVEPAEALKAKEG	3	2,8,9	HLA-A0201	0.5	31.1504	30	25918.8457	FALSE	NA	NA	NA	K02004	cytoplasmic	0.0102604577743	0.043409629045	3	0.09008
P04626	ERBB2	ERBB2	ILLVVVLGV	AALVVVLIV	9	O2.UC3-0_GL0167244	LVVVL	55.5555555556	100	MARYDFCPHCGTANNGGDFCANCGAPLTAPDAGSPQDMQTVPIPVLTTPQGYLDQDGRPIDLSQMAQDFPPDEPHRRGISKKTITVIAALVVVLIVVSAVCGWMIWSNRQRGSQLAACQSAVSSVKASESKAKSEYETAEKLSKTSEEKLDDASLLADLANALGSQKPIAADDYVCDASDGTARLRVVGEQARKDLTSQKAWLRSVNKASKLVQASIDKQTAKDKADKVAKAKAAKESEEKTKKQSQNSTIETSEYVNARYSYSIQAPSDFVWSSESDNGDGRQFSSDDDDDITITVWGSGNLDGGTPESAMRQYLSDHDVTYHALGDSSFVATWQEDGTITYLRELVDDDIIRAVEITYPSSSSDRGNKVVEAVAPTLKSL	3	1,2,8	HLA-A0201	0.5	31.1504	7.5	3811.239	FALSE	Actinobacteria	Bifidobacterium	Bifidobacterium ruminantium	K12132	cytoplasmic	0.0299921073402	0.241515390687	9	0.38766
P04626	ERBB2	ERBB2	ILLVVVLGV	TALVVVLLV	9	O2.CD2-0_GL0087712	LVVVL	55.5555555556	100	MYTFALLKTTKMNYRKEHIIYTLMWIALYLSPLMGIYMRMSGNPHIVFSWDEIINAWEFNTVWIVLFAIHNFLLAPLLIIKRRTWLYTALVVVLLVATMFTLSAIRPSHSKKRPAPQRYECCEHNCMNAEMMASKQQPPPMREGGPLMMFGPGEMVAFFGGLLLMGMNLGVKLYFRSQEATKAITQIEKHALERQLQYLKYQVNPHFFMNTLNNIHALVDIDPERAKASIVELSKLMRYVLYEGNNRLTPLSREVQFLRNYVQLMSMRYTGNVSISLDVPEVLPDSMLPPLLLVIFVENAFKHGISYRTKSFVEISLQPHDDRLLFSCRNSRPEIKHDENMKGGVGLSNVRRRLDLLFPDDYTLDIKETDDTYTVKLEIPLTC	3	1,2,8	HLA-A0201	0.5	31.1504	6.5	2842.9929	FALSE	NA	NA	NA	K00331	transmembrane	0.00315706393054	0.00315706393054	1	0.47701
P04626	ERBB2	ERBB2	ILLVVVLGV	VVLVVVLIV	9	MH0012_GL0220115	LVVVL	55.5555555556	100	MQGRNPSTAIPDPDQKRKQRLRMLRNCTIVVLVVVLIVLAVNLVRYLTRSRSIGVYSLPCFAHQDVTVFRDGVVYYDGESIHCVGATGTVLWSYPVGSGASFSVSDKYLIAWSGTQLFIVNENGRPTYNEPMTSEIQFARIGNTRAVIVLGDEINPEVMMVDLNGQLLDSEKGVFEGKMLLDCGFFGTGEEYCWTLSADVYSPALATYLHTFQVNKMNTGNVNLGDHLVYKVFYTGSKLYVFDTQQLTTYDYRGVQDTSGSQLIYGWRLMNHSLSARGTPQMLFAPTNQTSSEMVITELRVLAGSVDNHITLPTTCVGAAIDSRRIYAFSPTYLFTSTLESQRFVAYAASLPDGRSVTSLIGITSGGYAIVTSGTEVYSITLPQ	3	1,2,8	HLA-A0201	0.5	31.1504	6.5	2623.9844	FALSE	NA	NA	NA	NA	cytoplasmic	0.43725335438	0.438042620363	2	0.21560000000000001
P04626	ERBB2	ERBB2	ILLVVVLGV	IGLVVVLVT	9	SZEY-69A_GL0070486	LVVVL	55.5555555556	100	MKLIMSRIKNSPLLSCLLVFGLVTSILLISIGTSFVSSLFYGEKTIDNNAPPNGEVYALDGNLKKNCNNEIFNRLFSGIDNDTGLYLNNLLLHVDGSEVNSYYSASAEYFKNNDLWHYPLVSGKYFTADDVKNGNKVVLIGSSLDEYSYKKNNEKYIKIEEEEYRVVGTIGFANQESRWDGRIIMPCTSLPKNCFEDFNDNKYFGISFIMYSNLGDYSKSEKFMKSQGNSILKNFSFEDLGQIQSNSDQVLSLAAENPDKILLIAAIGYLVTLVFAINITIFWIEKRKYEISVRKAFGFTNGSIMKMIFIEMIGFAIISFVIAIIMQFVLSVVVGSIANYTLQLYLPNLVIGLVVVLVTALVTTLIPVIKAIKVEPAEALKAKEG	3	2,8,9	HLA-A0201	0.5	31.1504	30	25918.8457	FALSE	NA	NA	NA	K02004	cytoplasmic	0.0220994475138	0.043409629045	3	0.09008
P04626	ERBB2	ERBB2	ILLVVVLGV	IGLVVVLVT	9	MH0336_GL0060974	LVVVL	55.5555555556	100	MKLIMSRIKNSPLLSCLLVFGLVTSILLISIGTSFVSSLFYGEKTIDNNVPPNGEVYSIFGHLKNNCNNEIFNQLFSRIDNDTGLYLNNLLLHVDGSEVNGYCSASAEYFKNDDVWHYPLVSGKYFTADDVKNGNKVVLIGSSLDEYSYKKNNEKYLKIEEEEYRVVGIIGFANQESRWDGRIIMPCTSLPKNYFEEFNDNKYLGISFIMYSNLGDYSKSEEFMKSQGKSILKDFSFEDLGQIQSNSDQVLSQAAENPDKILSIAVIGYLVTLVFAINITIFWIEKRKYEISVRKAFGFTNGSIIKMIFTEMIGFAIISFIIAIIMQFVLSVVVGSIADYTLQLYLPNLVIGLVVVLVTALVTTLIPVIKAIKVEPAEALKAKEG	3	2,8,9	HLA-A0201	0.5	31.1504	30	25918.8457	FALSE	NA	NA	NA	K02004	cytoplasmic	0.0284135753749	0.043409629045	3	0.09008
P04626	ERBB2	ERBB2	ILLVVVLGV	LVLVVVLIV	9	HT14A_GL0033173	LVVVL	55.5555555556	100	SGTDASGGALQITKGSSSVTIGPGDPSLIQNEDEGTAAPTGDGSQVEVDGVQYKISNDFTDALIPEGFVRGETTFEGATCQVVTQEASGESAMYLVPVDGGDGDFFLYNSNDGSFSPFEEIEISQESYIVLLRDDGSVKLPKQYQKTTFTLNGKDFTAWQDTDNAEYYVMYALNKDGQKGLYQYDTVDKTYQRYLKHSGTDDTADKASAKGLWGKILQFIEDFLDILVIVAIAAFLVLVVVLIVIGVKLHHRNLELDDLYDEYGIDLDEEEAVPAKGKGKKAKAVAAKGEPAVRKPVQKAKVQDEDDFDDFEEFEDDDFDDFGEEADLEEEYDEVDYEEDYGFDNDSDESEELIDDLDELLSSQPSKKRGHMEEDDTFKVDFIDLD	3	1,2,8	HLA-A0201	0.5	31.1504	6	2532.6033	FALSE	Firmicutes	Lachnoclostridium	Clostridium scindens	NA	cytoplasmic	0.0852407261247	0.824782951855	6	0.64273
P04626	ERBB2	ERBB2	ILLVVVLGV	MFLVVVLHV	9	MH0373_GL0116511	LVVVL	55.5555555556	100	AEGGVHNARAGRRRPDDTRETDEKHSRRSKVQGRKMSDKRLYGIDLFKALAMFLVVVLHVNTLGTAFDSSAPGSAQWWLTDGMMPAAYCCVDCFALATGFLMAERAFRPGRIVSLWLQVAFYAVVTTVVWYFAVPGAVGIKDIVSAFFPVLTSKYWYFSAYFVLFFFTPFINAMLHALNKRSRGALLAAVFVFLSLLPTFRPLDVIPLSAGYCFFWLAALYIIGACIKLDRLYERAGGKTFVLLYFASIAVMLLWQLVFGAESDTLVSYVSPTVLLCSAALLCTFCRMQVGERFKGAAKFLSSTSFGVYLIHISPFILANYIADSFAFIADLNAALVIPCELGCAAAIYAVCTLIEFLRQKLFALCGIDRLADIVSRRLDRVAARQ	3	1,2,8	HLA-A0201	0.5	31.1504	6.5	2665.6477	FALSE	NA	NA	NA	NA	transmembrane	0.144435674822	0.254143646409	2	0.86007
P04626	ERBB2	ERBB2	ILLVVVLGV	MFLVVVLHV	9	MH0308_GL0190618	LVVVL	55.5555555556	100	AEGGVHNARTGRRRPDDARETDEKHPRRSKVQGRKMNDKRLYGIDLFKALAMFLVVVLHVNTLGTAFDSSVPGSAQWWLTDGMMTAAYCCVDCFALATGFLMAERAFRPGRIVSLWLQVVFYAVVTTVVWYFAVPGAVGIKDIVSAFFPVLTSKYWYFSAYFVLFFFMPFINAMLHALDKRARAALLAAVFVFLSLLPTFRPLDVIPLSAGYCFFWLAALYIIGACIKLDRLYERASGKTFVLLYFASIAVMLLWQLVFGAESETLISYVSPTVLLCSVALLCAFCRLQVGESFKGAAKLLSSTSFGVYLIHISPFILANYIADSFAFIAGLDAALVIPCELGCAAAIYAVCTLIEFLRQKLFALCGIDRLADIVGRRLDRAAARQ	3	1,2,8	HLA-A0201	0.5	31.1504	6.5	2665.6477	FALSE	NA	NA	NA	NA	transmembrane	0.202052091555	0.254143646409	2	0.86007
P04626	ERBB2	ERBB2	ILLVVVLGV	IGLVVVLWR	9	V1.UC21-4_GL0145184	LVVVL	55.5555555556	100	GSDHLMKQSFKNASIGRILMMSYVTIIALFAVSICVSIFGVHQNSAMTTAFYEQPYQVSKSAISLRNTIEQISIYLKQCLISEDPMEREQLIADIEQLAIEREAEYNAVATNFKTDLDVLNQFAMASESLLSVRNKVVDEIRAGDIDQANTLFQQSYLPQKNATLGLADDIVDAAEQKAVDYSQETTYVEIATSAIIVLIGLITIGLVVVLWRRISHAIAVPVEEIEGMAKRVAEGDLSVHVNPSSNNELGALAASMNKTVAALRLMVEQLKETVEQVERSSSQMSDGSQTVAQGSAEQAMSIEELATSVQDITQVVEENNESVLIANENTADVLSAVEHSNDQISRAVEVIADIKVSTRSISQLANTIEDISFQTNILALNASVEAARAG	3	2,8,9	HLA-A0201	0.5	31.1504	46	34242.2656	FALSE	Actinobacteria	Gordonibacter	NA	K03406	transmembrane	0.122336227309	0.122336227309	1	0.24591
P04626	ERBB2	ERBB2	ILLVVVLGV	LALVVVLIV	9	MH0402_GL0049029	LVVVL	55.5555555556	100	MQKTKYINLVIIFLTLFLCLFGMIMIYSASSYSSEVLYGDAFHFVKKQFFGFVLGIAVFFVTYFFDYHKYYKLRFWILGLSILLLVLVFVPGLGISANGARRWIGVGGINLQSSEVAKFGFVVFTACYLSKNFVKTKTFKGILPILLVGGIICLLVMLEPNMSVTMCIGLVMISMLVVGGISFKHFLILAFPALALVVVLIVIEPYRFDRLIAFINPWANPKEEGYQLIQSLYSLGSGGLFGVGLFNSRQKYLFLPFAESDFIFAIIGEELGFVGATLIVLVYVVIIALGIKISLNAKDRLGAYLSSGIIFVIAIQLLINIAVVTGSIPPTGIPMPFVSAGGTSLSVFMGAIGVLCNVGKQHENTVVSVKYNKWQFFKNKQKKIKTIDNK	3	1,2,8	HLA-A0201	0.5	31.1504	8.5	4728.9912	FALSE	NA	NA	NA	K03588	transmembrane	7.89265982636e-4	0.0481452249408	3	0.60334
P04626	ERBB2	ERBB2	ILLVVVLGV	SWLVVVLYV	9	ED16A_GL0020240	LVVVL	55.5555555556	100	MDMEQEMKEPKEIMGNRQTWEEAEERPVYVRRPYTFDRVVRIFFSVCVLIAALYLLNVLKGVLLPFMVACLIAYMLEPIVKWNMRILHVRRRFLPVVLTLLEATALVVLFCVTFFPYLVSECSEMADMVKKYATAKVNIPFVSESIHRFIRENVDFDQISRLLSKEEWHTLIKSSLSKGWSFLSSGLAIVVGLVSWLVVVLYVIFIMLDYERLMLSFKQLVPHSRRRQVYHIGRDIKNAMNRYFRGQALIAFLVGVMFSIGFLVIGLPMGVVLGLFIGLLNMVPYLQLVSLPITALLCLVWTVSTGGDFWLIFWEAMAVYVIVQCIQDLFLTPKIMGSAMGLNPAIILLSLSVWGALLGFMGLIIALPLTTLLLSYYNMYIIQRYEPRDKRNKE	3	1,2,8	HLA-A0201	0.5	31.1504	9	5302.8198	FALSE	NA	NA	NA	K07011	transmembrane	0.00157853196527	0.00157853196527	1	0.17967
P04626	ERBB2	ERBB2	ILLVVVLGV	LGLVVVLIV	9	MH0247_GL0110832	LVVVL	55.5555555556	100	MEIQIDMYQTLAVSVLVLILGQFLKKRINFLEKFCIPAPVIGGLLFAVLTCVCYSLGIAEFTFDDTLREVCMVFFFTSVGFQANLKVLKSGGKSLFIFLGLVVVLIVSQNFLALGVSKLLHLDPLVGLCTGSIPMVGGHGTAGAFGPVLEDFDVNGATTICTAAATFGLIAGSLIGGPIGKRLIDRKKLLDTAVAEDDSILVEDEKKHERHTNMYAAAVFQLIIAVGIGTIISELLTKTGLTFPIYIGAMIAAAVIRNIGEYSGKFDIYMGEINNLGGICLSLFLGMAMITLKLWQLAELALPLIILLSAQLILMILFTYFVVFNVMGRDYDAAVLSAGTCGFGMGATPNAMANMQAICDRYVPSVKAYLIIPLIGSLFADFLNSLVITFFINIL	3	1,2,8	HLA-A0201	0.5	31.1504	17	13771.4512	FALSE	Firmicutes	Coprococcus	NA	K03312	transmembrane	0.0994475138122	0.598263614838	6	0.37154
P04626	ERBB2	ERBB2	ILLVVVLGV	LGLVVVLIV	9	MH0147_GL0078368	LVVVL	55.5555555556	100	MKIQLDMYQTIAVAVVVLMLGKFLKKRCSVLERFCIPAPVIGGVLFAIFTCICYATGIAEFEFDDILKEVCMVFFFTSVGFQANLKVLKSGGKSLIEFLGLVVVLIVTQNFMAIGLSKLLHISPLVGLCTGSIPMVGGHGTAGAFGPVLEDFGVKGASTLCTAGATFGLIAGSMIGGPIGKRLIEKKNLLSTAIVEDDSLLVEEEKKHERHTSMYPSAVFQLIIAIGIGTIVSYFLSMTGLTFPIYIGAMIAAAVIRNVGEYSGKFTIYMGEINDIGGISLSLFLGIAMITLKLWQLAELALPLMTLLGGQVVLMFLYAYFVIFTVMGRDYDAAVLSAGVCGFGMGATPNAMANMQAICEKYVPSVKAYLLIPLVGSLFADFLNSLAITFFINFL	3	1,2,8	HLA-A0201	0.5	31.1504	17	13771.4512	FALSE	Firmicutes	Ruminococcus	Ruminococcus lactaris	K03312	transmembrane	0.465666929755	0.598263614838	6	0.18776
P04626	ERBB2	ERBB2	ILLVVVLGV	LGLVVVLIV	9	MH0003_GL0109446	LVVVL	55.5555555556	100	MEIQIDMYQTLAVSVLVLILGQFLKKRINFLEKFCIPAPVIGGLLFAVLTCVCYSLGIAEFTFDDTLREVCMVFFFTSVGFQANLKVLKSGGKSLFIFLGLVVVLIVSQNFLALGVSKLLHLDPLVGLCTGSIPMVGGHGTAGAFGPVLEDFDVKGATTICTAAATFGLIAGSLIGGPIGKRLIDRKKLLDTAVAEDDSILVEDEKKHERHTNMYAAAVFQLIIAVGIGTIISELLTKTGLTFPIYIGAMIAAAVIRNIGEYSGKFDIYMGEINNLGGICLSLFLGMAMITLKLWQLAELALPLIILLSAQLILMMLFTYFVVFNVMGRDYDAAVLSAGTCGFGMGATPNAMANMQAICDRYVPSVKAYLIIPLIGSLFADFLNSLVITFFINIL	3	1,2,8	HLA-A0201	0.5	31.1504	17	13771.4512	FALSE	Firmicutes	Coprococcus	Coprococcus eutactus	K03312	transmembrane	0.315706393054	0.598263614838	6	0.37154
P04626	ERBB2	ERBB2	ILLVVVLGV	AVLVVVLFV	9	MH0250_GL0212795	LVVVL	55.5555555556	100	MKKFLSVIFALILSVCVFGVCGSFGFNKAYAQTSTDQSFLLSEIETELKNFVEHDSVEKHRLDRTAGSEGERLSAEYIAQELSGVQNLKALENAYFKNGIQTFNFVSTSGGALVSQNVGFVYSSNAQNAKTVVLATHYDNEAIYRQRINDLGEIEYYKIVSEGINSSAGAVAMLMSLAKYIAEQNLVFDFNIEFLFFGASSNDYMGAQYYLKSITQNKDNYALVVNFSNIAIGDYNYVYCQEFNCQYKTFVENKLIGSNNFESYSKISSLENTGSGYTHEGLMADSFVFFEDGMNVANIFSGSHQGFSSLGAAECEGYTQITNTEKDTIIGIEQTLNVNVAANLSRVASAVISLISDDGFIGAVSENNNLSGVYDFIANEKLQIFIFAVLVVVLFVVYYAIYD	3	1,2,8	HLA-A0201	0.5	31.1504	2.5	380.1709	FALSE	NA	NA	NA	K09612	cytoplasmic	0.00236779794791	0.00236779794791	1	0.17695
P04626	ERBB2	ERBB2	ILLVVVLGV	IELVVVLVA	9	195103.CPF_0468	LVVVL	55.5555555556	100	MKKLNIIGLGYIGLPTALSFASAGIEVIGTDYNKEIVNTLNNGRVTFKEDGLYNLYKKALNKGIEFSTEYAKTNKYIITVPTPYIKESKKLDARYVISAVESVLEVCDKGTILVIESTVSPGTMDKFVRPIVENRGFVIGEDIHLVHAPERIIPGNMVNELKNNSRTIGSDNIEIGYEVKRWYETFCKGEIVVTDIKTAELSKVVENTFRDINIAFANELSRICRKENMDVYELINIANKHPRVNILTPGPGVGGHCISVDPWFLVGDYPEIVNIIKAAREVNDSQPDFVIDRIRDIMNENGITDISKVGLYGLTYKENVDDLRESPTLQILEKLERYFVKGIKLYDPWIEEKIFENQYNNFNEFLDNIELVVVLVAHDHIKEFKDMLEGKLIFDTKNILRNLNGIYKL	3	2,8,9	HLA-A0201	0.5	31.1504	27	23802.9023	FALSE	Firmicutes	Clostridium	Clostridium perfringens	K02472	cytoplasmic	0	0	1	0.22546
P04626	ERBB2	ERBB2	ILLVVVLGV	VFLVVVLIV	9	V1.UC22-1_GL0227406	LVVVL	55.5555555556	100	VRAWGCGPSFGLPPATFAISGLAATLSHGKVFDHIASLNRRKAADMKKIFTSLPFILLVSVVIGILVGLVANEAVMNVVVTIKYVLGQLITFCVPLIIIGFIAPSITKLGKNVSRILGVAVLLAYISSIGAAFFSMLSGYAIIPNLSIATSVEGLKELPEVVFQLDIPQIMPVMSALVLSVLLGLACVWAKADSIAHLLDEFQRIVLSIVTRIVIPLLPFFIATTFCALAYEGTITKQLPVFLVVVLIVIVGHYIWLAVLYGIAGAYAGKNPLKVIRRYGPAYLTAIGTMSSAATLAVALQCANKAVPPLRRDMVSFGIPLFANIHLCGSVLTEVFFVMTISQMLYGAIPSMGTMVLFCLLLGVFAIGAPGVPGGTVMASLGLITGVLGFDATGTALVLTIFALQDSFGTACNVTG	3	1,2,8	HLA-A0201	0.5	31.1504	16	12467.9785	FALSE	Actinobacteria	Slackia	Slackia piriformis	K03309	transmembrane	0.0244672454617	0.0244672454617	1	0.19339
P04626	ERBB2	ERBB2	ILLVVVLGV	LALVVVLFV	9	MH0338_GL0157056	LVVVL	55.5555555556	100	MQTEKKKLFYGWIIVGCLFLITALPMVFQSNFFSYYQVPVSQDLGVDYVKFSTTNVFNTIAGMVFGIFLAGRVCAGRVRLAMVIGAVGVAVSCFVQSFVSQIWQFWCLGFVINIFMNCFTYTPINFIISRWFIDKKGLATSIVFAGGGVGGAVFSKPFATMLATHGWRYCYRFTGVLALVVVLFVALVIRKDPSEKGLQPLHKIDSDEAGGADAQAQMLVGLTKSEALKTVSFYFYAAAVVMIGMTAAGIMTHVPTFLIEAELDYASIMAIYSVGAIFAQLVVGTFYDKVGMTVGLAGNAAIGIIGLILLSLIHTLGSAIPFIAMLCLALGGCVASLGTPMLTGKCFGNKDFGAIYGLGNTLFMAGCMIGPMLSAAIREGTGNYITAWIIYMCIYAGIFVFGALALKKSPLSTKK	3	1,2,8	HLA-A0201	0.5	31.1504	4.5	1342.725	FALSE	NA	NA	NA	K08177	transmembrane	0.0149960536701	0.0149960536701	1	0.73676
P04626	ERBB2	ERBB2	ILLVVVLGV	KTLVVVLIV	9	518635.BIFANG_03609	LVVVL	55.5555555556	100	MDGTGKSFWQSAGYVSWFTADTASAVGAAMRALAISLLGYAVSGSTVAAGWLGTSSMIAQQVASVFGGTFVDRHDRKRLIVTNAVVGVLAWGAIVMLLLCDALPFPVLLLIAVLASSINGFLGSATDAMLRSIIDIRCYPKARSLNEGRDATITMVGGPIGGFLYSVAPWLPFLVSACMYAVAGVAATGIREHGADGGRIGESDGDAVKGGFFHDFLEGWSWSLRRKTLVVVLIVAALVNFGINGIQYAIQLHLVSCGTNATFIGFISGGISLMMLVGSLLAGRFSDKVPVGPTVCLAYLFICLCVLPMTLTDNYWVMMVANSLVGLPFPLINAMLLGFIFAKSPTSMQGRITVTLTVPAQVLSMFCSAVAGTLLPVLGFHGTVLVFLAVLVASAVLMICSRSIRSIPRAAQWEHTMLR	3	1,2,8	HLA-A0201	0.5	31.1504	3.5	877.1481	FALSE	Actinobacteria	Bifidobacterium	Bifidobacterium angulatum	K08217	transmembrane	0.0465666929755	0.0465666929755	1	0.78772
P04626	ERBB2	ERBB2	ILLVVVLGV	AALVVVLIV	9	MH0259_GL0120015	LVVVL	55.5555555556	100	MARYDFCPHCGTANNGGDFCANCGAPLTAPDAGSLQDMQTVPIPVLTTPQGYLDQDGRPIDLSQMAQDFPPDEPHRRGISKKTITVIAALVVVLIVVSAVCGWMIWSNRQRGSQLAACQSAVSSVKASESKAKSEYETAKKLSKTSEEKLDDASLLADLANALGSQKPIAADDYVCDASDGTARLRVVGEQARKDLTSQKAWLRSVNKASKLVQASIDKQTAKDKADKAAKAKAAKESEEKTKKQSQNSTIETSELIWPDFCSALIVGRFAPLGLHNTLFRSVPVSCSPRTGADASSPRHETHRNVANSRSLKSWKGLRRQTSSVLYAPSALSAMTLSYESPTVPAEGSMPNSPTLVVYTRLMHCAPWSEWCTRPSVPPCEAAHDIACSSACSRGSPVSMVVAHAHPTILRANTSAANAV	3	1,2,8	HLA-A0201	0.5	31.1504	7.5	3811.239	FALSE	NA	NA	NA	NA	cytoplasmic	0.112865035517	0.241515390687	9	0.38766
P04626	ERBB2	ERBB2	ILLVVVLGV	LALVVVLLV	9	O2.UC48-0_GL0293875	LVVVL	55.5555555556	100	MQYIPVITLALVVVLLVLVIVLLTRRPQPSGGSDANSSITALGTLVNQNLREGREAQMSQLSAMDQSLAGKMGAVTDQLGQFERRLHGFTAETTQNLENIRVTVDQNLRAMQADNNKKLDDMRQIVDEKLQKTLSERMNESFRLVNERLEQVYKGLGEMQTLAQGVGDLKKVLTNVKTRGIVGEIQLGAILEDILAPEQYAVNVATRPNSRNVVEYAVKLPVEDGGHVWLPIDSKFPGDTYGALRDAYEEGSREQIDACAKALIATLKSEAKDIHDKYLEPPYTTDFGILFLPFEGLYAEAVSRGMVEVLQRDYHVNIAGPSTMAALLNSLQMSFRTIAIQKRSGEVWSVLGAVKTEFDKFEACLTQTQTRLDQASRELDKLVGTRTRAIRRKLKGVTELSEAESQSVLGLTDGADVPEDEE	3	1,2,8	HLA-A0201	0.5	31.1504	5	1744.6808	FALSE	NA	NA	NA	K09760	cytoplasmic	0.034727703236	0.336227308603	4	0.16955
P04626	ERBB2	ERBB2	ILLVVVLGV	AILVVVLIV	9	V1.CD8-0-PN_GL0125057	LVVVL	55.5555555556	100	IKRGGKKKGITGQKVDFVVRYAEQKCTEKERRRLKIVELNKENMKKIRWLIAFSVLLYLGVQNLDVVLKYVKIVWGLLLPFVLGGAMAFVLNVPMAFIERHVFGKAKEKEDRRGRAAAKFARPVSLIFSIVLVVLAILVVVLIVAPELGRTLVNVVKKVEEDIPLVQKWLTDTFQSDSEIVKWASTIEIDPQKIIDSIVSVLRSGADNLVSSTITVTMGLVSMAMNFAIGFVFSCYVLLQKEKLGRQVLKAAYAILPVKTVEYLGHVCTLASKVFSSFITGQCIEAVILGSMFFVSMTIGRFPYAMLIGVLISFTALIPVFGGIIGCWVGFFLILMVSPLKALAFLILFLILQQIEGNLIYPHVVGNSVGLPAIWVLVAVTLGGNLMGIVGMLIFIPLVSVIYTLFKEWVSERLEQKKVKIS	3	1,2,8	HLA-A0201	0.5	31.1504	4	1133.6554	FALSE	NA	NA	NA	NA	transmembrane	0.89818468824	0.89818468824	1	0.88579
P04626	ERBB2	ERBB2	ILLVVVLGV	LVLVVVLLV	9	MH0274_GL0016383	LVVVL	55.5555555556	100	MNISYILASIGVFLAVILVLVVVLLVAKKYLSPSGKVKLTVNGDTVLEVEQGDSVMNTLNDNGIHLPSACGGKASCGQCKLQILKGGGEILDSERPHFSRKEIKDNWRLGCQAKIKGDMEVKVPESVMGVKEWECTVIGNRNVATFIKEFKVALPKGEHMDFEPGSYAQISIPAFEMDYDKDIDKQLVGDTYLPAWQKFGLFSLKCTNPEPTIRAYSMANYPDEGDIITLNVRIATPPFKPKDQGPGFIDVNPGIASSYIFSLKPGDKVVMSGPYGEFHPHYGTGREMIWVGGGAGMAPLRAQIMHMLKTKNCRDRDMHYFYGARALEEIPFLDDFLQLEKDFSNFHFHLALDRPDPKADAAGIKYTPGFVAPVMGDTYLKQHEAPEDCEYYLCGPPMMAKTVLDLLHSLGVEDDMISFDNFGG	3	1,2,8	HLA-A0201	0.5	31.1504	4	937.2776	FALSE	Bacteroidetes	Prevotella	NA	K00351	cytoplasmic	0.00473559589582	0.520126282557	6	0.93221
P04626	ERBB2	ERBB2	ILLVVVLGV	IGLVVVLLI	9	MH0409_GL0032962	LVVVL	55.5555555556	100	MDIEKKKRFIVNFFYFVILFGLSILIVRFALPALFPFAIAFLVTLLLRPVVNFIVRKLHINRNAIAVLFVLLFYGTIGLVVVLLIIKLINSIGSWIAKLPDFFNQTVVPALRSAGDGISAIIENFDSDGFIDLDDAAAKLISSLSTMISDFSGKALAFVSSYATSVPTWILNIVITIISSAFLLIDYDSIKEFVAHQLPDEKRKLISSIATHLKKVIWKYITSYLFIMVITFAEISIGLICIGQKNPFGIAAGIAALDILPVVGSGLILLPWSVISMLSGSLGKGIGLLVLWAILSVIRQIIEPKIVGDTVGMHPLLTLFGMLFGNFVYGGLGIFLVPITIALCQSLQRQGIIHIYKSVPKAEAPRQESRLNRAVYGFVGKLTAPVRNKIAKMKKNGKKGNDATEQTQDPKDKDPGDSGQDETVNKS	3	2,8,9	HLA-A0201	0.5	31.1504	15	11324.4619	FALSE	NA	NA	NA	K00940	transmembrane	0.0110497237569	0.0228887134964	2	0.12959
P04626	ERBB2	ERBB2	ILLVVVLGV	LSLVVVLLV	9	V1.FI17_GL0110471	LVVVL	55.5555555556	100	MEAFLPVIVLFVLFFLNIPIGFALMGSALFYFMFLNTTMAMNMVIQQFVTAVESFPYLAVPFFIMVGSVMNYSGISEELMNMAEVLAGHMKGGLAQVNCLLSAMMGGISGSANADAAMESKILVPEMIKKGFSKPFSAAVTAASSAVSPVIPPGTNLILYALIANVPVGDMFLAGYTPGILMTLAMMITVHIISVKRGYQPSRERMARPAEIGRQAIKSIWALAIPFGIILGMRIGMFTPTEAGGVAVFFCFIVGFFIYKKLKLYHIPIILMETVKSTGAVMIIIASAKVFGYYMTLERIPQMITEGLMNFTSSPVILLMVINILLLFVGMFIEGGAALVILAPLLVPAVKALGVDPLHFGVIFIVNIMIGGLTPPFGSMMFTVCSIVDVKLEDFIREVWPFILSLVVVLLVVTYSSSIALFIPNLFR	3	1,2,8	HLA-A0201	0.5	31.1504	5.5	1808.629	FALSE	Fusobacteria	Fusobacterium	no consensus	K11690	transmembrane	0.0181531176006	0.0370955011839	2	0.62912
P04626	ERBB2	ERBB2	ILLVVVLGV	LPLVVVLCV	9	MH0448_GL0007138	LVVVL	55.5555555556	100	MMNGTTALTHEALWNAIYLLNDAVVGIFGMILSAAFCDITWTKKRLLHYWGCMAGILLVQAAVYCVADVALLRRLYPLVTHLPLVVVLCVMKRQTIWPIVSVLTAYLCCQIRRWIALLAMACFNGGSYLQSTVELIVTLPLLWVLLKFFAPAVREIGRLKPLMQFFFGVMPAISYAFDYLTRIYTDMLERGLAAAVEFMPSMCCVLYLVLVLRSSAENAERSRLEQIQEGLRLQVSQATREIAGLRESDRQASAYRQDLRHHMQYLSDCIENGQTERAQSYIHQVCDEIEARRVRRFCENEAVNLLLSSFAQRTEDSGISLRIRAELPQFLPVAETDLCVLLSNALENALHACQHLRAEGKGGDIEVVAYEKSGKFFLQVSNTCAPGVRFRGGLPVTDTAGHGIGVRSICSVVERYNGVYSFAEKDGRFVLRASL	3	1,2,8	HLA-A0201	0.5	31.1504	22	19089.916	FALSE	NA	NA	NA	K07706	transmembrane	0.0410418310971	0.0915548539858	3	0.9648
P04626	ERBB2	ERBB2	ILLVVVLGV	LPLVVVLCV	9	MH0445_GL0110283	LVVVL	55.5555555556	100	MMNGTTALTHEALWNAIYLLNDAVVGIFGMILSAAFCDLDWTRKRLLRYWGCMAVILLVQAAVYCVADVALLRAIYPLVTHLPLVVVLCVMKRQTIWPIVSVLTAYLCCQIRRWIALLAMACFNGGSYLQSTVELIVTLPLLWVLLKFFAPAVREIGRLKPSMQFFFGIMPAISYAFDYLTRIYTDMLERGLAAAVEFMPSMCCVLYLVLVLRSSAENAERSRLEQIQEGLRLQVSQATREISSLREADRQASTYRHDLRHHMQFLSGCIENGQTERAQAYIRQVCAEIEAQKVRRFCENEAVNLILSSFAQRAEDSGVPLRVRAEVPQFLPVAETDLCVLLSNALENALHACQRLRAESKDCDIEAVAYEKSGKFFLQVSNTCGPDVRFRKGLPVTEAEGHGIGVRSICSIVERYNGVYSFTTNNGRFTLRASL	3	1,2,8	HLA-A0201	0.5	31.1504	22	19089.916	FALSE	NA	NA	NA	K11640	transmembrane	0.0718232044199	0.0915548539858	3	0.9648
P04626	ERBB2	ERBB2	ILLVVVLGV	AVLVVVLLV	9	O2.UC41-1_GL0056500	LVVVL	55.5555555556	100	MKSTVQKILAVLVVVLLVAEIIHASKLNQKDSVTLAEKRPLLIWYTDPDIQEYMQQSAEAAAAQYGVQVETELVSEVDYIENISERSVAETMTGPDLYVLNSSQMEKAALAGLTDQLDDKQMADTYSEKAVHAVTYDGKVMAYPFYVETSVLLYNRYYADEAPATIDAILDYSENYEASEVTAKVENMFEWNVADVIENYMFLGGYTDLGGEDGDDKSQVSMDLDKAVECMMYYQSLNSFFALDADTITSDEIIQDFIDGKTVFAIANASMIGKLDEAIANGEIPEYPTERTVTDENGEEQTEELNFDSFYAAAPLPDLTNDLETGGLSVTNAIAVNPYSVNRDAAAAIARYLTEKNVGSLYEMTSKIPACQSLAEAPTPAWDAVCEAYDKAAEVPKIMELSDMWLHLEATMADIWRGEDAATQIQAFSDLMTERLN	3	1,2,8	HLA-A0201	0.5	31.1504	3	562.5383	FALSE	NA	NA	NA	K15770	cytoplasmic	0.704025256511	0.720599842147	3	0.4907
P04626	ERBB2	ERBB2	ILLVVVLGV	IGLVVVLLI	9	MH0277_GL0037783	LVVVL	55.5555555556	100	MTRIKRLTVFFISFLVIFTLYEPVFLSGNNRYACAEKNTKEYTVLAAYDEKNSYTQNNMGTTEESNIKTNDNTNEKTNVSIDDIGGSAKGQIETLYDYINKMKTDVELLQGLDPVDYIKAFISNGKGNLSFDTIMKAVLSLFFKEVRSVLALVISIVTIAILCALLKNLQDSFADESISQVAFYACYALVIMILSKSFIISISVAQGVINDISNFMNALLPILVTMIALAGGITQAATLDPFILGAVIFIPKIYTNIIIPMILMGFVLEFANNISEEHKITNLCKLTKQCILWFQGIILTAFIALLTIRGITSSTMDAVTLKTAKFAVDNFIPIVGKTFSDAITSVAGYSLIIKNAVSSIGLVVVLLILLYPIIKLILMTFIYKISSALVEPVSDSRITKSLECAGDSMVLIISCVLTVSLMFFILIAIMAQAGSYVVGG	3	2,8,9	HLA-A0201	0.5	31.1504	15	11324.4619	FALSE	Firmicutes	Clostridium	Clostridium butyricum	K06394	transmembrane	0.0118389897395	0.0228887134964	2	0.39558
P04626	ERBB2	ERBB2	ILLVVVLGV	SALVVVLLV	9	518635.BIFANG_03435	LVVVL	55.5555555556	100	MLGLYIGAFLGMLSETSMNIALPDLCDAFGITTGTAQWMVVGYMLAIGVVLPCVGFLLKWIKAKTLVLFALVCFAVGSALSACAPVFALVLAGRIIQGIGTGIVLPTMYAAIMRVFPPFVIGAANGVAGLVIMFAPVIGPTLSGILIGAFSWRAIFVLFAVVALVAIVCTAAFFVTPIETTRPKVDILSVVASVIGFGCLVAGVSLVADMGFSALVVVLLVVGIVVVAFYAYRQLHIDNPVLDLRALGIASFRTPALMVTCSFACTLAIMYLAPQELQRGLGLNSSVAGMLMLAGGVINAICSFATGRMYDKVGARPLVRAGAVVAIIGSVLFLVIGVTTAPAFFVLAHVVFMIGIPLMQQSAQSAALKGLPRELAADGSTILNTMQQVCGAIGTAVATCLLGMGSGASEAQSFVAGSRYGYVFGLVLVVIVFMFSFFLKEGREQR	3	1,2,8	HLA-A0201	0.5	31.1504	4.5	1273.5015	FALSE	Actinobacteria	Bifidobacterium	Bifidobacterium angulatum	K18926	cytoplasmic	0.0244672454617	0.0244672454617	1	0.12236
P04626	ERBB2	ERBB2	ILLVVVLGV	VALVVVLIV	9	457421.CBFG_01873	LVVVL	55.5555555556	100	MGIDVIIGIIMFLSFVGMIWYCVKGLNLMVGFALMATFWTVLSLLGNLLNPTTVMEGKSLIDVLTYVYADGPAGYAKSILVNVFFGAFFGRILVDTGIAATLIRKVVELGGDKPRITMALVCIVTAIIFMSMTGIGPVISIAVIVLPILLSLGVPSPVALFSFMGSIMAGIFANVVNFNQFQTIYAGFEPAAESYTYNDYFRIGMLCMIVALVVVLIVANLSMSKGGSHGWAVSSASVREDAPVISWISVILPVLGVVLFKVPIILGFCLSGVYALLTTGKLKGSYGGVCQILAKLFTEGAIDVAPMVGFLLTLAMFNNAAAFAAPYFTSILGGFIPRTAITLCIAFAVLTPLGFFRGPMNLVGCGTAILAVVIAILPGAPVAFLYPLFAITTIAPQHLDITQSWVAWGFGYTKVSAKDYMKMSIPAGWIVGIICCAAVYVMYGGLM	3	1,2,8	HLA-A0201	0.5	31.1504	9.5	5617.1978	FALSE	Firmicutes	NA	NA	NA	transmembrane	0.0773480662983	0.0773480662983	1	0.71012
P04626	ERBB2	ERBB2	ILLVVVLGV	VVLVVVLCV	9	MH0101_GL0070229	LVVVL	55.5555555556	100	MNEKLNIQNLIELLAEKHGMDKKDAESFVKEFFQLVEESLETDKYVKIKGLGTFKLINVENRESVNINTGERFEIQGHTKVSFTPEPTLKDLINKPFSHFETVVLNDKTVLEDTPMESSSEEEEEKEEENLVGQTAEMPIVASKEPVESAELPVDEVDEFIENAPTEIEEMAVEIEKVVVEEEKVAEEETIAIAEETIEVVEEIIQVVEEPGLSSDEHAAQPDGPVTELLIEQQEEDRIPTYEIPDADESAAPVDKPDSSTMKFFIGIVVLVVVLCVGAVTFMYYPDLFDRSVPPTEKVADGKTKEPASSVALTDSVVRKDTALVVKADTVAEVITPKSTEPEPVIESKPATAAPKPVAQKENPVAASKKDNKKATPFEPDSVNYKIVGTKATYTIAEGETLTKVALRFYGTKALWPYIVKYNPDVIKNPDHVPYGTVVKIPELVKK	3	1,2,8	HLA-A0201	0.5	31.1504	5	1667.8752	FALSE	Bacteroidetes	NA	NA	K03530	cytoplasmic	0.00157853196527	0.0213101815312	3	0.49649
P04626	ERBB2	ERBB2	ILLVVVLGV	YVLVVVLKV	9	MH0009_GL0053014	LVVVL	55.5555555556	100	MKVWNKYKHIGENSKIVIKNVLESFVVKGLSLIVSFATTPLFIKYFNDNMVLGVWYTLLSVLIWFLNFDLGLGNGIRNNLVKAFTANDTDKAKRVISSGMFSVGIVTIVMSVIGIILVYSMNLNKLFNIDTSIISSHTLLLATLFIFIAIMLRFFLTTISSIFYALQKSAINNALALCVSILQLIFIVIAKFDSPEEALLNVSFAYIFLSNLPVIVAGIIIFCGKLKDCRPSIKFVDKSNIKAIMGIGALFFICQILYMIIANTNEFFITNLYGAEHTAEYTFYYKLSTIGTMIISLALTPIWSVVTKAQSEGNYQWLGKLYGYIKIGGLCILVLQLLIVPFIPWLMRVWLGAGTVDVNYTTATAFALFSSVFLYSGMLSTIANGLAMMRIQTITYVLVVVLKVVLLLSLYAITNWVFVVWVNTLILLPYILVQQISLNRYCKRKLTVQ	3	1,2,8	HLA-A0201	0.5	31.1504	1.8	253.0402	FALSE	NA	NA	NA	NA	transmembrane	0.00157853196527	0.00157853196527	1	0.86033
P04626	ERBB2	ERBB2	ILLVVVLGV	TVLVVVLFV	9	NOM018_GL0025382	LVVVL	55.5555555556	100	MRENSWKNAIIHGDVFTKLSMIIFGFGNIVRKQVIKGLLFLSLEISFILFFIMSGAANLRNLVTLGTRKSEQVFDEAKQIYVNSQGDNSMLFLLYGIITVLVVVLFVLLWRMNVKSAYQVQRQKEQKKHINSFMDDMYDLFDQKIHRTLLFLPTVCVIAFTILPLIFMMSMAFTNYDRNHQPPGQLFCWVGMKNFGEVLNANSGLGTAFWHVLGWTIVWAFFATFLNYILGMILALVINRKDTKAKGFWRFIFSLSIAVPQFVSLLIMRTMLQPDGVVNETLKSWGWISQSLPFWTNATWARVSVIVINLWVGIPFTIMQTTGVLQNIPSELYESARIDGAGKVTIFFKITLPYMLFVTTPYLITQFIGNINNFNVIYLLTKGAPATLAYHNGTAGKTDLLVTWLYKLTIDFKDYNYGAVIGILVFVLSAVFSLLAYRHTNAYKDEEGFQ	3	1,2,8	HLA-A0201	0.5	31.1504	3	626.7372	FALSE	NA	NA	NA	K15771	transmembrane	0.0615627466456	0.08681925809	2	0.29879
P04626	ERBB2	ERBB2	ILLVVVLGV	ISLVVVLFI	9	MH0434_GL0036124	LVVVL	55.5555555556	100	MKSIRRCQHIISLVVVLFIAGMTVLVVKIQHEASSYMMYSDNHELGIVYDRNGDVLFDGTGKNTYPDNYFIDVGNLIGDDKGQMTNTLVAQNIDKLNNYSFTSGLVSNGGEAAIYTTLDHAANRAVYDAYGAQKGCAVAYNYKTGEILVCTSLPSIDVTKGYADIDSFESGTLISKAMYGTVPGSTQKVSTVIAALEIMGSDKLYSKSFNCSGHYTNRTGDVIDCHNPYGHGTQNIQQAVENSCNPFFAQLIEDSDMPLDGIKKVYTKLGYSLNGAAPTYIDIDGIQCETASTTLVDSYEFRTQWGCIGQGDTLVSPMQLMMWQSAVANGNGKMTMPHLINSVINVNGKVVQKSKTKYSDQLFSDTTATATKQILLTNGANHYSSLISGYTIGVKSGTAQVDDNDTENSLLVGFVDDVNFPIAFCIMIENKAASPVTTDQIAKTMLDALNHQ	3	2,8,9	HLA-A0201	0.5	31.1504	7	3056.7776	FALSE	Firmicutes	NA	NA	K05364	cytoplasmic	0.0505130228887	0.0505130228887	1	0.16128
P04626	ERBB2	ERBB2	ILLVVVLGV	NPLVVVLCV	9	V1.CD15-3_GL0088154	LVVVL	55.5555555556	100	MFVMASGNRFTRVFWTSASVELLERMAYYAVFIVLTLYLSNVYGFSDIEAGIVSGIFSATLSLLPTFSGALADRIGFRSSLLLAFALLSIGYLGLAVLPTLFQSAGMVDYGLITTFTGLRESPLRWTVIPVLLIIVVGGSFIKAVISGTIARETTTTNRARGFSIFYMMVNIGSFTGKTVVEPLRRGMGSEGLVVLNYFSAAMTLLAFILVWMLYRSRQEQGDVKNIREIGSSLLRVLTNGRIIAITLITSGFWMIYMQLYATMPKYVLRMAGDTATPAWYANLNPLVVVLCVNLVTRLMQRYKAVTSMGVGMWLMPFSALLMAAGNLVGSDDILGLHPVAFMMLCGIGVQALAETFISPRYLEYFSLQAPKGDEGLYLGFSHINSCIASFIGFGLSGFLLSKYCPDPQLYATHEAWQAASVHAHYIWYVFAVIGALAAVALFIFGKLTKDDK	3	1,2,8	HLA-A0201	0.5	31.1504	28	24279.1777	FALSE	Bacteroidetes	Gabonia	Gabonia massiliensis	K00942	transmembrane	0.2636148382	0.818468823994	2	0.93765
P04626	ERBB2	ERBB2	ILLVVVLGV	AVLVVVLLV	9	MH0003_GL0028213	LVVVL	55.5555555556	100	MVTMDNTNATAVRPFTKHINELSDGYLSKTPLFQFIVISLIFPMWGAAASLNDILITQFKTVFQLNDASTAFVQSAFYGGYFLIAIPASIVIKKTSYKFAIMLGLIAYIIGAGLFFPASRVATYSMFLVAIFAIAIGLSFLETSCDTFSSMLGPKKLANVRLNISAALTPLGDIAGILLGKYMIFSTGGNLATKMAGMHGAERIAYGEKMLQLTLQPYKYIIAVLVVVLLVLAFTKMPSGKPAVVAGDDTAATNTPSVSLMETIKYLAGNFRYKKGILAQFIYVGMQTTVWSFTIRLALDLNHHISDADATTFMVYSYAMWFIGKLVATWFLSKFKVASVLSVYSVLGTITLLVTTFGHGMLAVYAAVLVSFFFGPQWPTIYAHTLDNVTDKKYTETAGAILVMAIIGGAVWPFFQGLVSDFSGSMQFSFIVPTIAFVLLSWYFISEMKYDKN	3	1,2,8	HLA-A0201	0.5	31.1504	3	562.5383	FALSE	Firmicutes	Weissella	Weissella confusa	K02429	transmembrane	0.0268350434096	0.720599842147	3	0.87879
P04626	ERBB2	ERBB2	ILLVVVLGV	VVLVVVLCV	9	MH0333_GL0008367	LVVVL	55.5555555556	100	MNEKLNIQNLIELLAEKHGMDKKDAENFVKEFFQLVEESLEADKYVKIKGLGTFKLIDVESRESVNINTGERFEIQGHTKVSFAPEPSLKDLINKPFSHFETVVLNDETLLEDTPVESNSEEEEEKEEEFSVQQIADEAEEISTVVEVEEIVVEGEKNVEEAPVEIEEESIEAVEETTQVAEEPEESTIEEHTLVQEEFVADAEPVISTVELSLVETELSSVETTVQPDESVVEVPVEPKEEDRVPTYEIPAPNTPTPPVSVPDSSTMKFFIGIVVLVVVLCVGAVTFMYYPDLFDRSMPPPTDKVADEKTEKPAAPVALTDSILQKDTALVAKVDTVAEVVTQKTIVPEPVIESKPAVVAPKPVAERETSTTSKKENKKPAAAPFEPDSVNYKIVGTKATYTIKEGETLTRVALRFYGTKALWPYIVKYNPDVIKNPDHVPYGTVVKIPELVKK	3	1,2,8	HLA-A0201	0.5	31.1504	5	1667.8752	FALSE	Bacteroidetes	Bacteroides	Bacteroides stercorirosoris	K03530	cytoplasmic	0.0142067876875	0.0213101815312	3	0.49649
P04626	ERBB2	ERBB2	ILLVVVLGV	MTLVVVLCV	9	MH0239_GL0004802	LVVVL	55.5555555556	100	MTQEQNLLSGSVPRKLIAFALPLLLANILQSFYNVVDILVVGQFVGETGLAAISNASKLCYIINSICIGMTMGGAVLIAQYKGANNKKGQAETFQMLSMLSLATSILLTVISLAGYQPLFRALNVPADAFQDACNYMKIICYGTVFVFGYNAVCSVLKGLGDSKSPLCFVGIATIINVGLDIILVGPLGMGTKGAAYATIIAQGISFVIAIFYLKWHHVFFGTTVCKKFTVQWDKIVAILKIGLPTAIQMVVVNTAYLLVTGMLNQFGTSVSAASGVGLQINTFAGMPCWAVGQAVTAMVGQCMGAEQIKRARKVVKIGLLVNIAMTLVVVLCVQVFAEQLILLFGSNSQEVVTDGVYYLRVCCGVNSLIYAAMYTLDSFAIGVGAANVAMLNALLDAVVVRLPVSWILAFTLGMGFPGIYFGQALSPILPAFVGFIYFKSGIWERKSLIQKNRKEGNPE	3	1,2,8	HLA-A0201	0.5	31.1504	3	584.2748	FALSE	Firmicutes	Anaerotruncus	NA	NA	transmembrane	0.213891081294	0.280189423836	2	0.78748
P04626	ERBB2	ERBB2	ILLVVVLGV	NPLVVVLCV	9	MH0012_GL0003151	LVVVL	55.5555555556	100	MTTTAKNKEKIRFSKAFWVANTVELFERAAYYGVFIVITLYLSRILGFNDIQAATIAGTFSAFLYLLPTFAGALADKIGFRNSMLLAFTLLTIGYGGLALFPTWLESAGLVEYGHTTVFKGLTESGLQYGIIPIMALIVIGGAFIKSVISGTVAKETTEATRAKGFAIFYGMVNIGAFSGKTIVKPLREALGNEGLITLNYFSASMTFLALIAIWFFYKSAQHSGEGKTFRQIWNALLKVCSNGRLIILILIITGFWMVQHQLYATMPKYVLRLAGEGASPSWYANVNPLVVVLCVNLVTQLMRHRTALTSMTVGMFIMPLSALCMASGNMLNPESTILTMHPVAFMMVVGIVFQGLAETFISPRFLEYFSLQAPKGEEGLYLGFSHLHSFLSSILGFGLSGYLLSKYCPDESLFATRSEWLAASSNAHYIWYYFAVIALASAIALIIYGQVVKRLDQAKA	3	1,2,8	HLA-A0201	0.5	31.1504	28	24279.1777	FALSE	Bacteroidetes	Odoribacter	Odoribacter splanchnicus	K00942	transmembrane	0.805840568272	0.818468823994	2	0.95146
P04626	ERBB2	ERBB2	ILLVVVLGV	NWLVVVLLV	9	159268001-stool1_revised_scaffold4935_1_gene118667	LVVVL	55.5555555556	100	MYILFEKGFMSLVKAFALKLGIDKSIFFTSLARVIQAVGGVVSILFVARYLTGIEQGFYYTFGSIVAIQIFFELGLNGIITQYVAHETAHLQWKTSTELTGEHKYLSRLSSLLHFCVKWYLCFAGILLVTLIIVGFIFFGKYGTVGDVTWKLPWSLLAIGTALNLLLAPVLAFIEGLGKVKEIAKIRLYQQCSSILVVWGGLILGAKLYVSGINWLVVVLLVTSILFFSDFRKLLLNIWNVSLTEKVNYRKEIFPYQWKIALSWISGYFIFQLFNPVLFATEGAVVAGQMGMTLAALNGIQSLSISWMTTKVPLYSGLIAMKDYLQLDTIFNRTLKQSVFINGLLLVLMFVIVWAIRHWHIVIGDMVLGNRFLPYVPMVLMMVPLFVNQFISSWATYLRCHKQEPFLVNSICAGIVCCLSTVLLGKWFGVFGVTGGYCCITIALMPWGYWIYKTKKRDWHGK	3	1,2,8	HLA-A0201	0.5	31.1504	13	9822.1641	FALSE	Bacteroidetes	Bacteroides	NA	NA	transmembrane	0.00631412786109	0.00631412786109	1	0.17431
P04626	ERBB2	ERBB2	ILLVVVLGV	MTLVVVLCV	9	MH0252_GL0106926	LVVVL	55.5555555556	100	MTQEQNLMSGSVPGKLIAFALPLLLANILQSFYNVVDMLVVGQFVGETGLAAISNASKLCYIINSICIGMTMGGAVLIAQYKGANNKKDQAETFQMLSMLSLAASILLTVISLAGYQPLFRALKVPADALGDACDYMKIICYGTVFVFGYNAVCSVLKGLGDSKSPLCFVGIATIINVGLDIILVGPLGMGTIGAAHATVTAQGISFVISLFYLKRYRVFFGTAECKKLAVQWDKIVAILKIGLPTAIQMVIVNTAYLLVTGMLNQFGTSVSAASGVGLQINTFAGMPCWAVGQAVTAMVGQCMGAEQTERARKVVKIGLLVNIAMTLVVVLCVQVFAEQLILLFGNNSREAVTDGVYYLRVCCGVNSLVYAAMYTLDSFAIGVGAANVAMLNALLDAVVVRLPVSWALAFTLGMGFPGIYFGQALSPILPASVGFIYFKSGIWKRKSLIQKSRKEGNPVPKM	3	1,2,8	HLA-A0201	0.5	31.1504	3	584.2748	FALSE	Firmicutes	Anaerotruncus	NA	NA	transmembrane	0.112865035517	0.280189423836	2	0.78748
P04626	ERBB2	ERBB2	ILLVVVLGV	IGLVVVLVL	9	NOF008_GL0116335	LVVVL	55.5555555556	100	MKGAIVMIGITIAMLVIYIAVMLGIGIYTSRKTKSVSDFVLGGRGVGSWLTAFAYGTSYFSAVVFIGYAGQFGWSYGISAAWIGIGNAILGSALAWIVLGKRTRMMTKHLNAKTMPEYFEKRFDSKGLKIAAALIVFVFLIPYTASVYNGLSRLFAMALGLESEFSYKMIIVAMALITAVYVILGGYAATALNDFVQGIVMLIGIAAVVICVINGQGGWSEAVSKMAEIETAPGETGAFASVFGPDPINLVGVIILTSLGTWGLPQMVHKFYAIKDNDAIKKGTIISTVFALVVAGGSYLMGGFDRLYNTVAEGETPVFDSMVPTMLEKALPDLLIGLVVVLVLSASMSTLSSLVLTSSSTLTIDFVKPKLKKENEKNEMLIMRIFIAVFLLISVVIAFNKNASITTLMSYSWGALAGAFLGPFMIGLFSKKATKAAVWTSFILGIGITVLHMFFIGFGLFPEIK	3	2,8,9	HLA-A0201	0.5	31.1504	19	16573.2363	FALSE	NA	NA	NA	K03307	transmembrane	7.89265982636e-4	0.831097079716	18	0.92617
P04626	ERBB2	ERBB2	ILLVVVLGV	LVLVVVLLV	9	MH0011_GL0030443	LVVVL	55.5555555556	100	MKNKGNILVLLFALFILYGLSCSSGGGRAMPLLETADSLMLSDPDAARQMLLSVEQGTDLRMNRSERAYYLLLMAEADYLCGQPLFRDTAVREAVRFFRSGGQQGLYARALIMHGAVYREVSDTLSSLVSCWDSLPADDVSGRREVAGLLRSIVENTCCLMFGGDAGRYTAAVDSLGRNAGMEQSVPACLSIARGLASYAAEQAGDNVAEGMKAARKAGDEKALFFGEELQGRLAVGLSGERTDLETLRLAALVLENENLKIRAMETRVNVLTSLLVLVVVLLVALAVSGVLYLRMRRLRMEYAALKASIETFDPASADVSAAADAVGEAGTEIEAVLHDMVSLIGEMNEICGRDKDGVASASVIKSLLDKHFPENEINARIRRICDLMYPGVLSGIERDYPSLTRNDILLISLMACGFPTGAICAIRRLNEHSLNVQKTRTARKIAPGLRLADFVSRKFSGRLS	3	1,2,8	HLA-A0201	0.5	31.1504	4	937.2776	FALSE	NA	NA	NA	NA	cytoplasmic	0.00394632991318	0.520126282557	6	0.87048
P04626	ERBB2	ERBB2	ILLVVVLGV	TALVVVLIV	9	MH0003_GL0104767	LVVVL	55.5555555556	100	MSQRTEFSKDFSKNKQRIDELLQIDKSFDLLYRVVIIGGKKACFYFVDGFCKDEIMEKVLEFLYKIKPEEMPETAHDFLNEKLPYGEIDLVRTENDLIQRCLSGVPLLMVDGYCELLAMDFRTYPARSVDEPEKDKVMRGSRDGFVETVVYNTALVRRRIRSTDLVMEMHTVGKSSRTDVVIAYMGNRVEPEMLNNIRKRIDAIEIDSLSMNQQSLAECLYQHKWYNPFPKFKFSERPDVTAASILEGSVAILVDNSPSAMILPTSVFDIVEDADDYYFPPVTGTYLRLSRMVIDFLAVFMTPVFLLFIMHPEWLPESLKFIQINDPVNVPIFLQMLILEFAIDGLKLASVNTPNMLSTPLSVVAGIILGDYTVSSGWFNAEIMLYMAFVAVANYTQVSLELGYALKFMRIILICLTAAFGPWGLLAGTALVVVLIVTNRTISGKSYIYPIVPFNAKQFLRRFFRVNLPSSEK	3	1,2,8	HLA-A0201	0.5	31.1504	11	6997.8555	FALSE	NA	NA	NA	K06408	transmembrane	0.546172059984	0.546172059984	1	0.8134
P04626	ERBB2	ERBB2	ILLVVVLGV	RFLVVVLMV	9	MH0357_GL0007218	LVVVL	55.5555555556	100	MKKEQGIYYKFNVLIVGSIFLCCLLIGGMMLRMVMSTLETSLISTGREIGTYLAAAVSTDILVDNQFSIHERMSKTMEANKQIRYIMVTHSDGSLMASTFTDGLPMGLPVLRVPDGEEDIDLMSFSSNEGTIKEIMVPIDDGYIGYIRLGLTEKYMLSSLQERFLVVVLMVILVCAVAATLTTKYAHEFLRPVARLSFAVKQMDKGNYGIQVPVDSKDEIGRLASTFNKMSTGLRSVVDKNNRLLENLQLKEQNRRWLIEQLFTAREDEQRRISRELHDESSQSMASILTYLRVLHDRLTTDEQREMLFEIRELTSTTLEGIRRLAVDLHPPLLEDLGLRAAIEKYLEPICRMHRDIDFSWQFKGNFNRLSKPVNLMCYRTVQESVANVLKYAEATKVDIFLRIGKENVILSVADNGIGFDKETAEKARLNRHLGLISMRERIELLQGTFLLETAPGKGTKITMLLPIDEGNDFDNV	3	1,2,8	HLA-A0201	0.5	31.1504	11	6971.4053	FALSE	NA	NA	NA	K07675	transmembrane	0.00236779794791	0.00236779794791	1	0.33713
P04626	ERBB2	ERBB2	ILLVVVLGV	IGLVVVLFM	9	O2.UC46-1_GL0155866	LVVVL	55.5555555556	100	MKRIIDKIRNIPTGAKSAIVYTASSVFTRGLAIITVPIFTRLMTTEQIGVVNIYNSWYSLISAFATLSLTSGGFAVAMKDYSNKRDEYESSILTLTSIVAVAIALIYIIAPGFWQKVIGLSNSLIVLMLIGFLVAPARDFWLSRQRFEYKYKLAGFISIFTAFLASVISVFVVIYMSNHNIQSTAIGRLFANYLIVYGVAGVIWFYIFLKGKTFYCKEYWKMSLAISVPLIGYNIAGQILNVSDRMMISSMVNNSAVGIYGTLYTVSSLSLLVWQAINSSFVPYLFQNIDKEKHDIKKVSNLLLEAYAIISILMTFFAPEIVKILATKEYYDAIYIMPSIAAGVFFTSYANLYSNIAVYYKKTKYVMYPAIIAAGINLILNYIFIKMFGYMAAAYTTLFSYIVLAFLQAIWSKKVCIENDNDINSIYDNKKLFILAILTTLISLCAISLYSNIYLRYLCIVIGLVVVLFMGRRIAQIKR	3	2,8,9	HLA-A0201	0.5	31.1504	20	17726.4121	FALSE	NA	NA	NA	NA	transmembrane	0.0165745856354	0.0165745856354	1	0.20089
P04626	ERBB2	ERBB2	ILLVVVLGV	FVLVVVLLV	9	MH0457_GL0202615	LVVVL	55.5555555556	100	ARCLSESMNRSMPKNRVINAVSTMLASIVGFLLLSVDPIDGGFSTTYMGTKGLLASFISAFIVVNVYKFCVIRDITIKMPKEVPGTISQTFRDIIPFALSVFLIVLVDLVVRNITGASFAEFIITLLQPLFTAADGYVGISIIWGAMALFWFMGVHGPSIVEPAIAAIIYANVDANLALYQAGEHASNVLTVGLGNFVGTMGGTGATLILPFIFLLFAKSKQLKAVGKASVVPVCFAVNEPLLFATPIILNPYFFVPFICAPIVNVCIFKFFVDVIGMNSFMYVLPWATPAPLGLVLGTGFSIWAFVLVVVLLVVDFVIYFPFFKAYDDELLEQERNNAEEEKEEEKIEAKEKAQVKEEVAATVSDEDATENNNKEVKPTNVLVLCAGAGTSAMLANALVEGAKELNLPISATAGAYGSHYEIMKDFDMIILAPQVASYYDDIKADADRLNVKLIATKGVEYINLTRDPKKAVEFVLSQI	3	1,2,8	HLA-A0201	0.5	31.1504	1.8	247.1228	FALSE	Firmicutes	NA	NA	K02787,K02788	transmembrane	0.210734017364	0.229676400947	2	0.19964
P04626	ERBB2	ERBB2	ILLVVVLGV	LALVVVLLV	9	V1.FI28_GL0075055	LVVVL	55.5555555556	100	MRYLGRYKSLLALVVVLLVISSACTVGGSYLIKPLINDYILTGDFPGLAKMLAFMAAVYITGAACSFGYARIMVHVSQNTVAKIRSDLFDRMQSLPLKFFDTHTHGELMSRYTNDIDTISEALNNSFGSLISCSLNFVGTIAMMIVLSPVLTLITFAMLVVMLLVVKVIGGRSRRYFAQQQSALGAVNGYIEEMIEGQKVIKVFNHEPAAKEGFRERNEAYRQAATRAQAYAGAMMPAMGNLSYINYAITCCVGGILAIRSGDLGGLAAFLQYTRQVSQPITQISQQVNTILSAVAGAERVFEVMEAQPEVDQGKVKLVRVTEDRSGKLSEASFDTGEWAWKQPDGTLIPLRGDVRFDHVVFGYDDRKIILHDISLFAKPGQKIAFVGSTGAGKTTITSLINRFYEIQSGTITYDGIDVRDIEKDSLRQSLGVVLQDTHLFTGTVADNIRYGRLDATDEEVRAAAQLAGADTFIRHLPHGYD	3	1,2,8	HLA-A0201	0.5	31.1504	5	1744.6808	FALSE	Firmicutes	NA	NA	K06147	cytoplasmic	0.282557221784	0.336227308603	4	0.67782
P04626	ERBB2	ERBB2	ILLVVVLGV	IGLVVVLAM	9	160765029-stool1_revised_scaffold21536_1_gene151120	LVVVL	55.5555555556	100	MRMKAIRKIIGLVVVLAMLVLGVTAYSTGAPDEWQGGNGDGSTPPVTNAQGMVKINGGTFFMGSPESEEWRGDDETRHTVTISDFYISPYEVSQVEYLSVMNENPSNFKGDNLPVENLSWYDALRYCNARSEAENLTPVYTIDGENVTWNREADGYRLPTEAEWEFACRAGTYTPFNTENVPGADVCNFYGHYPYGIEDNYFNQGALETKPGQYRQTTVAVNSFSPNKWGLYNMHGNVGEWCWDYYGEYSTEMQTDPTGASTGTLRVNRGGGWNDFGKHTRSAYRASLAATSVSFAVGLRLVRNGSAVVGNVVTGGGIHATTGGKILIAFFSWGGNTRGIAREIQRQTGAYLFEIELVNPYSTNYNTVLDQAQRDQKAQARPEIKNKVDDIAQYDTIIIGYPNWWASIPMPIASFLEEYDLSGKTIMPFCSHGGGRFGQSLTAIAKLAPDSPMTEGLSVSYSGCSSLSSDVTAWLSRNGVID	3	2,8,9	HLA-A0201	0.5	31.1504	21	17824.6895	FALSE	NA	NA	NA	K12132	cytoplasmic	0.00157853196527	0.00157853196527	1	0.23302
P04626	ERBB2	ERBB2	ILLVVVLGV	IDLVVVLMV	9	MH0371_GL0065496	LVVVL	55.5555555556	100	MLLTWILPAAYYSGSYVDQGRIQMGLFDLFNYPVTAISYFGYIAAFILVVGGFYGVLNKIGAYRTMLDKLKVAFKGKEVVVLSIMMVLIALLTSICGLQLGLIIFYPMLVSLILLMGFDKIVAALTIVGSTMIGMLGTTFGYNNTGIIPSILGNEFTDGMLPKCILLFLGLVLLIVNTILYIKKSKKSDKKANVKKVTAKEEKKTSKTKSSKNTKAAVKEEEVVVVTEDQAEEDSYIPATVAGKKHIVWPLAVILSVIFIILVLAFISWSGAFGLTAMDEATTAVTGFEVFGFALFGKLLGTINAFGSWTLIDLVVVLMVFMFILALIYKVKFDELVDGFVNGAKRALGPAVIAIMIYTILVITTYHPFQLVIYKAILGITDGFNVFTTFIVAILSALFNGDAAYVFQSSLPYLASIVTNADNYPIIAVVYQAAYGLTMLVAPTSLVLMGMLSYLKVPYSKWFKAIWKLVLELLVVLLIVFTILILI	2	2,8	HLA-A0201	0.5	31.1504	19	16435.1992	FALSE	NA	NA	NA	NA	cytoplasmic	0.00789265982636	0.00789265982636	1	0.2523
P04626	ERBB2	ERBB2	ILLVVVLGV	IELVVVLLC	9	MH0370_GL0104296	LVVVL	55.5555555556	100	MAPTKQKKDFYLVHMAIGIGIMLLFRFLPLNLPNVTDTGMEILGIFIGTLYLWSTSDPIWSSVLAIFLTGLSGYADMNTVLTSTFGTPILVQVFFLLTLINCLIENNLTEYCGRFFLTRKICTGRPWLLTFFIMLGCMLMGAFMGGFTPVFLFWPILYDIFETVGMKPYEKYPTIMVILVIVATLLGFPIPPFMGNGLALISNYRTVTGNMGQEVIINDAGYLIVGLVHATVCIVLIILFCKFILRPDTSRLKSITPELLDRNPLPPMTFQQKFIGISFAVFICILLIPSVAPSTALGAYVKANTYGISLGYTFLLCAIRIDKKPLLNFPQTMRRFSWGTYFLIASAILLGNALTSDVTGISPFLNTVLMPIFEKVPTSLFAIIIMLFTVALTNVCNSFVIGILLQPVIATFCLATGTNSMPIVAMMILFVLSSAAITPAASPFAALMFGNKEWLKSGEVYKYSSMFVVIELVVVLLCSLPLANLLLH	3	2,8,9	HLA-A0201	0.5	31.1504	41	32177.1953	FALSE	NA	NA	NA	K14445	transmembrane	0.112865035517	0.112865035517	1	0.04192
P04626	ERBB2	ERBB2	ILLVVVLGV	KGLVVVLLV	9	DOF010_GL0025851	LVVVL	55.5555555556	100	MKNKVNDFVNLNKQKIFIIFVLYCVSACSIGVVNYPYIDDIARRIEGVGNFAAHYSRYLSEFASYIVQGSHHLTDTGLTTFVVSAIILTLTSVVVLYVMFDGEQISWVSAMGSVFIGINPWFLEPISFRFDAPYICLSVLVSVIPFLFFYSKKRNYFLLSIIGIFLMCNSYQGSSGIYIIMLLTLLYRDFLKGVEISELLKKLLISALAYVISMGVYLLETKLNPELALRGDTTSIAPLKAMPAAVFNNLRVYFITLKSQSTNAWLYLAIVLFIMFFVYMTYSSKINKLISSIFGIIYLALGSILSFGVYMFFSTPLADDRPRYEYGFAYFIAIIMILLGSYSSNKVIDYVKGLVVVLLVYYSVSFAFIYASALDNQKEAFEDSAVMLAEDLNDYVTADNQTVYISSMFKDSPAYLNTLKTYPILDDLIPSNASLYWPNLLWFNTLTNLNVNLVGFDFNTIDMNTLELLESNKLWDIYQLNGEIYVYTK	3	1,2,8	HLA-A0201	0.5	31.1504	9	5450.9287	FALSE	Firmicutes	Streptococcus	Streptococcus pasteurianus	NA	transmembrane	0.0244672454617	0.0244672454617	1	0.27154
P04626	ERBB2	ERBB2	ILLVVVLGV	IGLVVVLIW	9	V1.FI34_GL0170465	LVVVL	55.5555555556	100	QFELNKYRIFFFAAVFLLLYCIIWEEFFRRKLEWYFALYALIFGCFLISSGQTQINSWDEEVHFRDTFRMASGRVVEWNEATDVIVNASMMKCNTKTEYAWLRKVMDEKGLVTTYVETQQGTIFSYSPLPYLPSALFLKAGILLRLPFTQQFMLGKMGNLLAYIFLMFWAIRLAKRRKLFLTFIAMMPTCLFLAGSYTYDSVGFACVTFACVLWANEVFTEQRECRRGPVLLSLFLFAVGCSAKIIYMPLALAVILMPQLKVKQKRHRVVLGAGILAVCIIVMLTFLGPILANLVNGTLNFSDPRGGDTSMMGQLLSMEQHIGESIKVLVRDIFRLDNFRNSGDPALNNFFFGNLMFLNYYRLGVMADKWCILLLPVLTILLLYRDEDSEKGTVMRTVKKSQILFVAGLIGLVVVLIWLSMYLAFTPVGEDRILGVQPRYYLPLLYLASLLIQNKKVFVQISRKAVIRLSLGTALVFETVSIFDFLLKNRLF	3	2,8,9	HLA-A0201	0.5	31.1504	60	38506.3281	FALSE	NA	NA	NA	NA	transmembrane	0.008681925809	0.008681925809	1	0.33046
P04626	ERBB2	ERBB2	ILLVVVLGV	IRLVVVLYY	9	V1.FI33_GL0115462	LVVVL	55.5555555556	100	MEIRLVVVLYYKQAAKRPKQKQIEVERMRKRKVLRTLGAVSVLALAFSFTTLADDASQFVTGTDVNGIVIGGLTEAEAKAKIEQSYASSYNLTIIEKDGKKENINGTEIGYRVTVPDNLKEILSQQNNTGRQSGPSSDNSHTLELQASYDEALLTARIRGLECINGGSIITTADARISPYQEGQPFTIIPEVQGNNVDAAKTEAVIKAAAASGQSQVNLVENGCYYTVQVTKDNEQLKALCDKMNQSKDMVITYNFGENKEELTGAVFTSWFTGSEDGQIQVDRNAAAAYIAALAAKYDTAGTARVFHTATGKDVTLTGPYGWKLNQATEVEALIAMIRMGQSQTWEPQYTASAASRTAPDWGNTYVEIDLGGQHVYMIKDGAIVWDAPCVTGNVSKNYTTPEGIYSLTYKQTDRILRGAKQADGTYEYESHVDYWMPFNGGIGLHDADWRSKFGGTIYQYGGSHGCINLPPAKAKILYDLVYTGIPVICYN	3	2,8,9	HLA-A0201	0.5	31.1504	55	36025.1172	FALSE	Firmicutes	Lachnoclostridium	Clostridium symbiosum	NA	cytoplasmic	0.292817679558	0.292817679558	1	0.97632
P04626	ERBB2	ERBB2	ILLVVVLGV	ISLVVVLVC	9	V1.CD2-0-PT_GL0005280	LVVVL	55.5555555556	100	FVGIAVLVIATTMNRMVAKQRTQIGTLNALGMKKWKALLHYVSFSLVVSVLGVSVGLLLGILWGCPTIMSVFGAWYIVPDLHSVFHPMYLVISLVVVLVCVLSAYLSCRKILRIRPAEALRPAPPRQGKRCLFEKLPFWKKLSFNSQYNLRDISRAKLRAFMCVVGTAVGMLMMMYGTGCGSLVSTMVDLNFERTAVAEYQTKLSSDAKLSDVDALADSVDGELVMQDAVEISKVKNASSKEKKKETITVLEGEHLYNILDLNNKVTDLVPGTVGLSRKLAEGMDIKVGDTIYWHLYSKNTWYKAKVGMIYRCSDTQGIAMLREDYEETGAEYTPTLLMSNQKPENTKDKDYIISVSSKPDMEKAYENSMSMVNLMVYMMIGFSSIMIIVVLYNSGSLSFNERIKELATLKVMGFRSGRIRQILSVQNLWLSLVGIVIGIPLGNVSLNAMMNSNGENFDYMLKLPMIDYVLSGILVMAVSMLVSFMFSKRIHKLDMVEVLKGCE	3	2,8,9	HLA-A0201	0.5	31.1504	26	22307.4766	FALSE	NA	NA	NA	K02004	transmembrane	0.53591160221	0.545382794002	2	0.03225
P04626	ERBB2	ERBB2	ILLVVVLGV	IRLVVVLLV	9	159733294-stool1_revised_scaffold13686_1_gene6205	LVVVL	55.5555555556	100	MGNKGRILKNTFFLYIRLVVVLLVGIYTTKIILSALGFDDFGIYNVVGGLVTTFTILTSSLSNACSRFITYEMGKQSGNRLNLMFSTSLMIMAILSLILVVFVETIGLWYLNTYMNITPDRLYAANWCLQFSLFTLIAQLFAVPYNASIIAHEKMGIFAYISIVDVLLKLIIVYLLQVSTFDKLIFYSFLLFLVSLLMLGIYMLYCTRNFYETHFRLIYDKAVIKDMFGYASWNFLGDSSILARTQGIDLVMNYFYGSVINASRGISVKISTMATGFVSNFLLAIRPQILQNLAQKKYDELYDLIFYGTRFSYYLVLIISIPIILEAPLVLKLWLNEYPPYTVEFVRLTFVGTLLESLTGTVVIAIVGCRNIKKYMIAIFFVSICTALPFCLLFSSLGLSPVFAFISSLFPVLFGIGIKVIYAKKMFNFPIGYFLRKVVIRLLVVTFLSLLLPLLLYVTLFHNSYRLVAVLFLGMPYVAFIIYLLGLTGNEKKQLYHRFFHKRKI	2	2,8	HLA-A0201	0.5	31.1504	18	14743.2285	FALSE	Bacteroidetes	Bacteroides	Bacteroides nordii	K03183	transmembrane	0.157853196527	0.157853196527	1	0.79707
P04626	ERBB2	ERBB2	ILLVVVLGV	IKLVVVLSG	9	O2.UC24-2_GL0031518	LVVVL	55.5555555556	100	KYGIFAENLVYLLRHKKIVFIFKQKIFKEESMENSKMKWYTLAFMAFSTVWGFGNVLNGFVYFNGIQVIFSWILMFALYFVPYALMVGELGSAFKNAGGGVSSWIKETMGPKLAYYAGFTYWACHITYIASKGTGGLKALSWVIFRNHTVYDTLPTIYVQLATLAVFLLFCYIASRGLNPLKKLATLAGTSMFVMSILYILMMFAAPAINPNGGYVHMDFSFKNIVPQFNVQYFTSLSILVFAVGGCEKISPYVNKVENPEKGFPKGMIALAIMVCVCAILGTFAMGMMFDPKMINASEQAFESYVANGAYWSFQKLGQYYHMGDTLLVIYALCNMVGQFSTLVLSIDAPLRMLLDNEETREYIPSALFKKNKYGAYINGIKLVVVLSGSIILIQSFVPGAAAVLTQLNKLNSVCMPMRYLWVFAAYVALRQAMDKFPADYRFVKNQAVAKFFGIWCFIVTGACCVLGMYDKDPFTFALNVIAPVVLCALGLIMPKLAEKERREGKR	3	2,8,9	HLA-A0201	0.5	31.1504	65	40100.832	FALSE	Firmicutes	Catenibacterium	Catenibacterium mitsuokai	K05396	transmembrane	0.16179952644	0.16179952644	1	0.04087
P04626	ERBB2	ERBB2	ILLVVVLGV	IGLVVVLAE	9	MH0168_GL0068256	LVVVL	55.5555555556	100	MKNQLFEKLKESLVSILPVTLIVVILNFTPLINLTTYEVIMFCISAILLIIGISLFNLGADLAMQPMGEQIGSSLIKIKNMAIILLICFVLGFLITVAEPDLSVLASQVKDVIPSLTLIITIGIGVGLFLVVAIIKTLLKKDLTSIIIYLYMILFALTALVVINGNEAILPLAFDSGGVTTGPITVPFIMALGIGLSQTVGGKSVKENSFGLVALCSVGPIIALLILALGINKDLTYTIPNYSISQNIVYDFFMNSLSVAKEVSIALGLIVVFFFLIEIIFLKIPKKKLLQIGIGIIYTFFGLVIFLTSVNIGFLPIGFKMGQQLATNHKTFSIILAFIIGLVVVLAEPAIHVLNKQVEEITNGGVSKKSMLIALSLGVGIALCLSIIRIIYDFSIMYYLIPGYFLSLGLSFFVPKIYTAIAFDSGGVASGPLTSSFILPFAIGICLQIQGEEKVLSNAFGVVAMVAMAPLITIQLLGFTSELRKTFKSKYRTNKMLNADDEQIINF	3	2,8,9	HLA-A0201	0.5	31.1504	45	34008.5469	FALSE	NA	NA	NA	NA	transmembrane	0.043409629045	0.265193370166	6	0.02356
P04626	ERBB2	ERBB2	ILLVVVLGV	IGLVVVLAE	9	MH0124_GL0008592	LVVVL	55.5555555556	100	MNKQLLLKIKEALVSVLPVTGIVILLSFTPLVNFSIKEMIVFCVSAIMLVIGIGLFNLGADLAMTPMGEQVGVGLTKSKSINILLIVCFALGVFITIAEPDLSVLASQVKELVSGTVLIVCVGLGVGVLLLVSVLKIVFNKELSSLLMFFYTLIFALVALVIVNEQSDLLPLAFDSGGVTTGPITVPFIMALGMGIASTIGGKKASENSFGFIALCSAGPIIAVLCLSIFSMKSGNVLIQTTYEISDNFFLSSLMTMLNVTKEVSIALGLVVVFFFVIEFIFLKLPKKKIVQIIIGILYTYIGLIVFLTAVSIGFMPIGNIMGRQLVEGPKYLIVIFGFLIGLVVVLAEPAVHVLNKQVEEITNGTVSKRAMLIALSIGVGLSIGLSMLRIIYRFSILYYLIPGYLISLGLSFFVPGLYTAIAFDSGGVASGPLTSSFILPFAIGVCSVMGGNVLSDAFGIVAMVAMTPLITIQILGFKAVMTKMMREKIAMRRILEADDDQIIEFM	3	2,8,9	HLA-A0201	0.5	31.1504	45	34008.5469	FALSE	NA	NA	NA	NA	transmembrane	0.00236779794791	0.265193370166	6	0.02457
P04626	ERBB2	ERBB2	ILLVVVLGV	FFLVVVLCV	9	MH0319_GL0030582	LVVVL	55.5555555556	100	MSDQTSDNNKRIAKNTLLLYFRMLFLMVISLFTSRITLQTLGVDNFGIYNVVGGIVAMFSIMSGSLSNAISRYITFELGKGDKKNLKKVFSTAVNVQIFMAVIIAVLIEIGGVWFLNYKMNIPDGRMVAANWVLQFSIISFVVNLISIPYNAAIIAHEKMSAFAYISIYEAVMKLVVVYLIVISPFDKLIVYSFLILLISLSLRLIYGVYCKRKFEECSYMFILDKPLLKKMTGFAGWNFLGAGSFLLMTQGVNMLLNMFFGVALNAARGIATQVENVVNQFTTNFGTAINPQITKSYAKGDYAYMHKLVFAGSKYSFFLVVVLCVPIILEANQILHLWLGLVPEYAVVFLRLTLMISMLSVVSNTLVTSMMATGDIKKYQIIVGGLGMIIFPVVYILYKLGFSPQWSYYIQLIIFVFQLICRLYLLKDMIKLPVLSFVKEVLFKDIVVLCLTMILPLLLIWNMEETLVRFISVCAVCELSAFISIYFGGLNHSERAKVIEFLSKKLHVR	3	1,2,8	HLA-A0201	0.5	31.1504	9.5	5981.2544	FALSE	NA	NA	NA	K03183	transmembrane	0.00473559589582	0.00473559589582	1	0.24526
P04626	ERBB2	ERBB2	ILLVVVLGV	GILVVVLKV	9	764285508-stool1_revised_scaffold32_1_gene11305	LVVVL	55.5555555556	100	MSKVAKATIGLMLATIIAKVLGFGRELVLAAVYGASMYSDAYLTAMNIPVVLFTIIGTTLGTVLIPMYFEVNNDLGEKKALNFTNNVFNIVIAMCIVLAMLGFIFTEELVKVFAMGFEGQTLKVSIDFTRITIIGIVFTGLSYVMTAYLQIKNNFTVPGLISVPKNIIIIVSIILSVKYNPYIMIWGTLIGIATEFIFQLPFAIKSGYKYQLYINIKDKYIKKMSWLIGPVLIGVAVNQINTMVDRTLASTLVEGSISALNYANKLNGFVMALFITSVGAVIYPMLSKLSSEDNKEKFISSVVQSINSVILLVIPISIGAIVLATPIVKLLFQRGEFDARATSMTAIALIMYSIGMVAFGLRDIIGKVFYALKDTKTPMINGAIAMIMNIVLNIILVKYLQLAGLALATSISAIVCIFLLFGSLKKKIGYFGQDKIIKTTIKSIVAAVVMGIVTYFVYNIVSNLLGLGFAKEAVSLAISVGVGAITYGILVVVLKVDEINVITDVMKKKLNKVA	3	1,2,8	HLA-A0201	0.5	31.1504	3	615.4476	FALSE	Firmicutes	Romboutsia	NA	K03980	cytoplasmic	0.322809786898	0.364640883978	2	0.62483
P04626	ERBB2	ERBB2	ILLVVVLGV	GILVVVLKV	9	O2.UC50-2_GL0102731	LVVVL	55.5555555556	100	MSKVAKATIGLMLATAIAKGLGFGRELVLASSYGVSMYSDAYLTAMNIPVVIFAIIGITLATVLIPLYFEVNNELGEINALKFTNNVFNIVIVLCILLAIIGVVFTEQLVKIFAVGFEGETLNIAIHFTRITIMSIVFTGLSYIMTAYLQIKNNFTIPGLASVPKNIIIIISIILSVKYNPYIMIWGTLIGIATEFIFQLPFAIKSGYKYQLYINIKDKYIKKMSWLIGPVLIGVAVNQINTMVDRTLASTLVEGSISALNYANKLNGFVMALFITSVGAVIYPMLSKLSSEDNKEKFISSVVQSINSVILLVIPISIGAIVLATPIVKLLFQRGEFDVRATSMTAIALIMYSIGMVAFGLRDIIGKVFYALKDTKTPMINGAIAMIMNIVLNIILVKYLQLAGLALATSISAIVCIFLLFGSLKKKIGYFGQDKIIKTTIKSIVAAVVMGIVTYFVYNIVSNLLGLGFAKEAVSLAISVGVGAITYGILVVVLKVDEINVITDVMKKKLNKVA	3	1,2,8	HLA-A0201	0.5	31.1504	3	615.4476	FALSE	Firmicutes	Romboutsia	Romboutsia timonensis	K03980	cytoplasmic	0.168113654301	0.364640883978	2	0.62483
P04626	ERBB2	ERBB2	ILLVVVLGV	IGLVVVLVL	9	O2.UC12-1_GL0042424	LVVVL	55.5555555556	100	MLMVYIAIMMGIGLYTSRKTKSVSDFVLGGRNVGSWLTAFAYGTSYFSAVVFIGYAGQFGWSYGVSAAWIGIGNAVIGSALAWIVLGRRTRIMSNHLNAKTMPEFFEKRFNSKGLKIASALIVFIFLIPYTASVYNGLSRLFNMAFNLNSDSSYKIIIIAMAIITAIYVILGGYTATAINDFIQGIVMLIGIAAVVICAINNQGGFSEALNKLGEIEINGQKNQFNSLFGPDPINLLGVIILTSLGTWGLPQMIHKFYAIKNENAIKKGTIISTVFALIVAGGSYLLGGFDRLFCTLDSTDSSKTLISTLSNGKPEFDAMIPALLDTALPDILIGLVVVLVLSASMSTLSSLVLTSSSTLTIDFIKPKMKNQSDKKEVVIMRVLIAVFLLISVIIAFNKNASISTLMSYSWGALAGAFLGPFMFGLFSKKITKASVWASFILGIGLTVGHMILFGFGLFPDLANKAASFKLNLASPINAGAITMILSIIIVPLISLITKNSDKEHTENVFKCYK	3	2,8,9	HLA-A0201	0.5	31.1504	19	16573.2363	FALSE	NA	NA	NA	K03307	transmembrane	0.0505130228887	0.831097079716	18	0.92617
P04626	ERBB2	ERBB2	ILLVVVLGV	ISLVVVLLI	9	MH0402_GL0039635	LVVVL	55.5555555556	100	MRFNLLKRETEHTGKITTTKKRVVVISLVVVLLILSTTMLVCCTKKHYEPKYLADSCELKVKDLNTSMEVDFDKVYRKESIEIYLGSDIKDNKIVDFLIENSIDAYSLIKSNTLLKTDFTIIVSDNFVSNCWTNETLGLCVSLPSKTSYEEIVSWLLYSQNMESDLPFGVYAGISALLTNSSLCEKFPLSVINKNSIYADLQFPLYEIDNLADNERKIAFSFATRLIEDLLSENKTYTDILSMSKDDFNSFLSGNYGVCLPEYSFEPYSTEYEYKVKQGCFTYYINREYNDIILPVDVFSTKYSVLTDWLKDNAKTTKESDEVFHISDMYDINVYLDDGLKSTGITGYAYSDYINMYSVGSFSHEYIHHILFYLGKSGYAREVIPEMHASTSKYAMAMWYYLFTGQAKNFPYNKEVKEKETYLQTLTLYKKYKVKTPTVDDFDFWLFADCFSAIYTEKGTTFIHRVQTDSLAYYIARVYGTNYVWQINMNTQIVIEGKPYLDVVDEWYNYIKSLNH	3	2,8,9	HLA-A0201	0.5	31.1504	7.5	3469.6721	FALSE	NA	NA	NA	NA	cytoplasmic	0.043409629045	0.120757695343	2	0.41109
P04626	ERBB2	ERBB2	ILLVVVLGV	IGLVVVLVL	9	508703490-stool1_revised_scaffold23511_1_gene41965	LVVVL	55.5555555556	100	AVYVAIMVGIGIYTSKRTKSSDDFMLGGRSVGSWLTAFSYGTTYFSAVVFIGYAGQFGWMYGASAAWVGIGNAIIGSLIPFFLIGKRTRLMTNHIGARTMPEYFEHRFDSKALKTVSAAIVFIFLIPYTASVYNGLSRLFGMVFNLGENGATYIIIAMAVLSAAYVTLGGYKATALNDFFQGIIMLIGIATVVVLTVQKKDGLSAAIDALNAIPDSNGGKTGTLGSLFGPDPINLLGVVILTSLGTWGLPQMVQKFYAIKNEDAIKKGAIISTFFAIVVAGGSYFMGGFVRLYCTTSAADTDKSLIEVVNGKPVYDTMVPALIKTALPNILIGLVVVLVLSASLSTLSSLVLTSSSTLTNDLIKPHVKNFDDKKQMTFMRVFIAVFLVISVIIACNKNASISTLMSYSWGALSGAFLGPFLYGLFMKKASRAACWTSFCTGIGISVLHMFLFSMNINAFDGIKQAVIDLNCPLNLLSPINAGAIAMIISLISVPIVSMFTKSPDEKVVENAFSSLKK	3	2,8,9	HLA-A0201	0.5	31.1504	19	16573.2363	FALSE	Firmicutes	NA	NA	K03307	transmembrane	7.89265982636e-4	0.831097079716	18	0.93732
P04626	ERBB2	ERBB2	ILLVVVLGV	IGLVVVLAE	9	MH0079_GL0045321	LVVVL	55.5555555556	100	MLKKMKPLLEKLKDALLSVAPITLIVVVLYLTGLISNRADPAFAVSQFDFTLFLVSAAFLVLGMALFTLGADQAMMPMGNAIGSSLTKTKKITIIVLLAFSLGALITMAEPDLSVLADQVPINKYLLIFIVAAGVGLFLVIGILRVLFQKSLNILLIVFYGLVFMMANLCNKSFLPLSFDSGGVTTGPITVPFIMALCAGFAATRGGKKSNEDSFGLIALCSIGPIFCVVLMGIFFKGNPTYEPETAKEYTSIFQALFSGMPKTLKEVTIAILPVVAFFYIYQAFKIKLSKRQLIKIGVGVVYTFVGLILFLNAVNVGFSSVGLKIGESIAKYGEVNGKPWLIVLLGGIIGLVVVLAEPAVAVLNKQVEEISGGTITKRSMLLSLSLGVGVSIALSIIRIHYQFSIMYYLVPGYIVAIGLSFMVPKLYTAIAFDSGGVASGPMTSTFILPFAIGACNILAPGEVMNYAFGIVSMVALTPLLTIQFLGFKMVAAESLSRRAARKRIREENEAQIIYFE	3	2,8,9	HLA-A0201	0.5	31.1504	45	34008.5469	FALSE	NA	NA	NA	NA	transmembrane	0.0197316495659	0.265193370166	6	0.02321
P04626	ERBB2	ERBB2	ILLVVVLGV	LWLVVVLLV	9	O2.UC17-1_GL0100793	LVVVL	55.5555555556	100	MDAMAFVLALVPILWLVVVLLVFKWPAWKAAIGSFVLSCVLALGVWKLPAGQVATASLEGFLMALWPIVLVIIAAVFTYNLCVKTGAMDVIGGMITSISSDRRLLALLIAWCFGGFMEGMAGFGTAVAIPASMLAGLGFAPIPAVLLCLLGNGVTTPYGSIGIPTVSLAGLVGLDSAHLAFVQMVQLAPFYIVVPFLIVFVAGKVEGASVADRLRGVVVPTLAAGLAFTLPTMAVAAFVGPELSVVVGSICALAVTALLSMRAEHSGKLDKRFHVAVEPHEALTLGGALRAWSCFILIFILLMGTSKLVPFVNSALAPLSSSVQVFSGKNPGTLSFMWVNTPGIWIFLAAIVGGFIQGARPAQMLEVLGATVKQMMPTVITMLSVLGCAKVMGYSGMISSISAFCIGVAGAAYPLIAPWIGAVGTFVTGSGTSSAMLFGPVQKQAADALGTDPYWMVALNMLGVSAGKMLSPQSLAIGLASVRVIGKDAELMRAIIPYGIAFLVLMSIFALAGAGLVL	3	1,2,8	HLA-A0201	0.5	31.1504	13	9946.0029	FALSE	Actinobacteria	Collinsella	Collinsella sp. MS5	K03303	transmembrane	0.116022099448	0.116022099448	1	0.54197
P04626	ERBB2	ERBB2	ILLVVVLGV	IGLVVVLVL	9	O2.UC50-0_GL0135453	LVVVL	55.5555555556	100	MTTAVTLGMIMVYIAIMMGIGVYTSRKTKSVNDFVLGGRNVGSWLTAFAYGTSYFSAVVFIGYAGQFGWNYGIAATWIGIGNALLGSALAWMVLGRRTRIMTNHLNAKTMPEYFEKRFHSKGLKIASAFIVFIFLIPYTASVYNGLSRLFNMAFGLDSDASYKIIIIAMAIITAIYVILGGYAATAINDFVQGIVMLLGIIAVVVCAVNSQGGFSHALKQLGEIEYQGMTDQYNSILGPDPINLIGVIILTSLGTWGLPQMVHKFYAVKDEAAIKKGTIISTLFAFIVAGGSYFLGGFDRLFCTVQGESGKTFIRTLPNGSLEYDAMIPAVLKSALPELLIGLVVVLVLSASMSTLSSLVLTSSSTLTIDFIKPKMKKQDERKEVIIMRALIAAFLIISVIIAFNKTASISTLMSYSWGALAGAFLGPFLYGLYSKKITKPAVWTSFIVGIGLTMAHMFLFGFGWFPELRKAAASFPLNLASPINAGAIVMILSLILVPLVSLFTKPSNEKEVEEVFSCYQS	3	2,8,9	HLA-A0201	0.5	31.1504	19	16573.2363	FALSE	NA	NA	NA	K03307	transmembrane	0.0568271507498	0.831097079716	18	0.92617
P04626	ERBB2	ERBB2	ILLVVVLGV	IGLVVVLVL	9	MH0252_GL0017256	LVVVL	55.5555555556	100	MGTQINTTIILIIYIIVMLGIGVYTSKKTKSVSDFVLGGRNVGSWLTAFAYGTSYFSAVVFIGYAGQFGWNYGISSTWIGIGNALLGSLMPWFILGRRTRIMSNHVGARTMPEFFESRFNSTALKLVSAMIVFVFLIPYTASVYNGLSRLFGMAFNLGENGYFYIVVAMAVLSAVYVILGGYTATAINDFVQGIIMIVGIIAVVISTLNGAGGFSNALKSLGEIESAKVLNTITGPDPINLLGVVILTSLGTWGLPQMVQKFYAIKDEKQITKGAVISTIFALIVAGGSYFMGGFVRLYCSVDGEKGKTLIGTNNGKPEFDSMVPALLDSALPDILIGLVVVLVLSASLSTLSSLVLTSSSTLTIDLIKPRAKKMTEKKEVLIMRILIAVFLIISVVIAFNKNASISTLMSYSWGALSGAFLGPFLYSLFSKKVTAASCWASFGTGIGITVVHMILFGFGFEAFSGLVESVKELDLPFNILSPINAGVISMIVSLIIVPVVSIFTKPPKKEIVDDIFASIGK	3	2,8,9	HLA-A0201	0.5	31.1504	19	16573.2363	FALSE	NA	NA	NA	K03307	transmembrane	0.026045777427	0.831097079716	18	0.93732
P04626	ERBB2	ERBB2	ILLVVVLGV	ISLVVVLMI	9	T2D-19A_GL0092047	LVVVL	55.5555555556	100	MKNKMILWTAGMISLVVVLMIIIVSLEPPKEGITRSQAFKAAALLTASREECEAHQKAAGRSHFSAKEQVNWFVKYMDYLYDEDYLTEELTPANLTTAQGLLTYREASYLAARAGSSFKARVGANKHNQDSPYPEEDWWALYGAMAKELDPEGKITDVTAVLYGTPSNLEQAASWTAYTTEGDYGFEGLALDAYMDCEIRFLAREGEMIAMRELVSEDVTYPNVWLTDGSEGHFKVYLGTLSREFTVNGKMGKAEDLENNLVDLVLNRGRLVKIVLKKDRINGKVLSVTEDAIEIEGYGRLELAPNFNVYKLYGDFKTLSLKDILVGYNLQEFVAAGGKLCAALVERQFDAKTIRVLLMNTGFKSLFHPSVELTVHGSAVLEYDVGEGKTESEELSDGALLQIQPGDKRLENGRLEIRPAGDEGITINSIERAQGNPTYSGSLEIRQEADGLVLVNDLYLEDYLTKVVPSEMPSSYEKEALKAQAVCARTYAYRQIQGNAYSQFGAHVDDSTNYQVYNNKETDE	3	2,8,9	HLA-A0201	0.5	31.1504	9	5178.7588	FALSE	Firmicutes	Lachnoclostridium	Clostridium asparagiforme	K06381	cytoplasmic	0.333859510655	0.333859510655	1	0.79477
P04626	ERBB2	ERBB2	ILLVVVLGV	IGLVVVLVL	9	O2.UC48-1_GL0010033	LVVVL	55.5555555556	100	MTTAITIGMIIIYVAIMMGIGVYTSKQAKSVNDFVLGGRNVGSWLTAFAYGTSYFSAVVFIGYAGQFGWSYGVSAAWVGVGNALLGSALAWVVLGKRTRIMTQSLGAKTMPEYFELRWHSKGLKIAAAIIVFVFLIPYTASVYNGLSRLFNMAFQIESEGAYKLIIVVMAMLTAIYVILGGYAATAINDFIQGIVMLLGIAAVVYCAIHYQGGLSNALAELGKIEVNGKTNTLNSIFGPDPLNLFGVVILTSLGTWGLPQMVHKFYAIKSEKEIGKGAVISTFFALIVAGGSYLLGGFDRLFCTLDGGDSGKAAIATLSNGKPEYDAMIPATLQAALPDLLIGLVVVLVLSASMSTLSSLVLTSSSTLTIDLIRPKMKKASEKKEVVIMRVLIAVFLLISVFIAFHKNASISTLMSYSWGALAGAFLGPFMYGLFSKKVTKAAVGTSFVLGIGLTLLHMFLFGFGWFPELTKAAASLPLNMASPINAGAICMILSLIIVPLVSAFTKVKDTAYVDQVFECYQK	3	2,8,9	HLA-A0201	0.5	31.1504	19	16573.2363	FALSE	NA	NA	NA	K03307	transmembrane	0.0765588003157	0.831097079716	18	0.92617
P04626	ERBB2	ERBB2	ILLVVVLGV	LILVVVLLV	9	411465.PEPMIC_00959	LVVVL	55.5555555556	100	MIRNKCLKFLQNYYILKDRKKKKEEKMNKKSNTVFYASIALTLAIVFWGFLSPSSFETAGNASFKFLSTNFNWFYTFTMTSFIVFAIWIGFFSKYKNIKLGGDDSKPEFSNASWFAMLFSAGMGIGLVFFGISEPLSHYLNPINGKGMTEEAAKFAITKSFLHWGLHPWANYCILGLGLAYMQFRKGKPGLISSIFIPILGEKGVRGPLGKIIDILAVFATAAGMATSLGLGTQQINSGLNYMFKVPETPIVQIILVISITLIYTWTAISGVEKGIKAVSDLNLILVVVLLVGSFLFGPTVKILRTFVEGTGLYIQNFIQNSLEVGAFGENSWFGDWTVFYWAWWIAWAPFTGIFIARISKGRTIKEFIAGVMLVPTIVSFIWFSIFAGIDFSTAGKVLLEASKSSATAFFIVMSEIPFGAILSFVAIILLFTFFITSANSATFVLGMLSQEGDLNPTNTKKTIWGVVQSALALSLMIGSTNGLKMLQTISIIAAFPFAFIMLLSMYSLVKALKTDEFVIDNKI	3	1,2,8	HLA-A0201	0.5	31.1504	3	643.42	FALSE	Firmicutes	Parvimonas	Parvimonas micra	K05020	transmembrane	0.0220994475138	0.214680347277	4	0.86221
P04626	ERBB2	ERBB2	ILLVVVLGV	IGLVVVLAE	9	MH0022_GL0000073	LVVVL	55.5555555556	100	MEKEKDFIAQKSMAKSIGMNTLSKLKESLFSVLPVAVIVLIFAVTPITDFTTKEIVTFVVSAIMLILGIALFNVGADLAMTPMGEQVGAGLTKSKKLPLLLGVGFAMGVLITVAEPDLSVLAEQVKAVMNSTVLIVTVGVGVGLFLVIAISKIVFRKDLSALLIFFYMVLFALTAIMFENDKGVFLPMAFDSGGVTTGPITVPFIMALGVGVALNTGGRNAKENSFGLIALCSIGPMIAVMALSLASSGDMSFTLPDYSIEANLGANFAPALGAVALEVLIALGLIVVFFLILQFTVLKLPKQKLLQIGIGIVYTYVGLVVFLTSVKVGFMPIGFKLGAEIAEYSKPLLIVFAFVIGLVVVLAEPAVHVLNKQVEQITNGAVSKKSMLIALSLGVGISIGLSVIRIIYGFSLLYYLIPGYLISLGLSFFVPKIYTAIAFDSGGVASGPLTSSFILPFAVGACAVLCGEQEVLNLAFGIVAMVAMTPLITIQLLGFRAVATAKVKEKIVMRRILDADDEQIIDFT	3	2,8,9	HLA-A0201	0.5	31.1504	45	34008.5469	FALSE	NA	NA	NA	NA	transmembrane	0.0615627466456	0.265193370166	6	0.02457
P04626	ERBB2	ERBB2	ILLVVVLGV	IGLVVVLVL	9	O2.UC22-1_GL0154169	LVVVL	55.5555555556	100	MTTAITIGMIIIYVAIMMGIGVYTARQTRSVSDFVLGSHSVGSWLTAFAYGTSYFSAVVFIGYAGQFGWTYGVSAAWVGIGNALLGSLLAWIVLGRRTRIMTQSLGAKTMPEYFEKRWNSKGLKIAAALIVFVFLIPYTASVYNGLSRLFNMAFQIESEGAYKIIIIVMALLTAIYVILGGYAATAINDFIQGIVMLIGIAAVVICAIQNQGGLTSALAALGEIEVNGKTNTLNSVFGPDPLNLLGVVILTSLGTWGLPQMIHKFYAIKSENDIKKGAVISTVFALIVAGGSYLLGGFDRLFCTLTEDGSGKTVISTLSNGKPDFDAMIPSLLHTALPDILIGLVVVLVLSASMSTLSSLVLTSSSTLTIDLIKPNLKKCSDKKEMLIMRVLIAVFLVISVLLAFNKNASISTLMSYSWGALAGAFLGPFMYGLFSRKITKPAVWTSFILGIGLTLVHMFLFGFGWNPELSKAAASLPLNLASPINAGAIAMLLSLIVVPVVSALTKVKDPKHVEQVFTCYVAPEKKD	3	2,8,9	HLA-A0201	0.5	31.1504	19	16573.2363	FALSE	Firmicutes	Ruminococcus	Ruminococcus callidus	K03307	transmembrane	0.254932912391	0.831097079716	18	0.92617
P04626	ERBB2	ERBB2	ILLVVVLGV	ICLVVVLLI	9	638754422-stool1_revised_scaffold25805_1_gene85955	LVVVL	55.5555555556	100	MMSRTHNYGLGMALLMMGAFYMVMYYFTPLQLDDLMFRDYYVAGNGGSSELTWRGMVQLVHTVRMEENGRLPNMLCAIYVMFLPKWLGALLLAVSTVGMVWTGARLALRNSSMSIFVLSLCWLLMTVLLSWRSNIFVTDIALNYVPVTWICGWLMSVLLGGRRDAGLWYLIWVLMMSVIAGALHEGASLLWLGGAGVYIVLCRGRLSAWQWAMIVLFTLGTLWQLSAPALWCKLAGSPHPSPTLGSVVLVIPAVICLVVVLLICMAVPAWRRKTISLIGTSPWLVFAAISLAGCVMAWRLNFAYGRATWFSEYFACVIIVMLANAIISEQRVVLRRICSCVAYCSAACILVAAIVWQLKSYRQHMDILRLLEQSPTGTVFYDYDVRAPKYTLKYPVSDTWIDAVHLFIVNYKVENRIIAVVPAELAQFDSTTVSPLAGNAEAVGFGKLALLPDRHLHSLDGFGVPRAESPLEITSYSYVCADGTAHSNVKTMLQRFVAPDGTHMVLIRPLTTKFTGPYVKVDDDYAGER	3	2,8,9	HLA-A0201	0.5	31.1504	17	14118.3086	FALSE	NA	NA	NA	NA	transmembrane	0.00157853196527	0.0244672454617	2	0.20302
P04626	ERBB2	ERBB2	ILLVVVLGV	IGLVVVLVL	9	MH0434_GL0069109	LVVVL	55.5555555556	100	MGSQAATFAILAVYVLIMVSIGVYTSRKTKSTEDFLLGGRSVGSWLTAFSYGTTYFSAVVFIGYAGQFGWSYGVSSTWIGIGNAVIGSLIPFFLMGRRTRLMSNHLNAKTMPEFFEYRFDSKGLKTVSAAIVFIFLIPYTASVYNGLSNLFNMVFDLGDHGATYIIIAMAILSAVYVTLGGYKATSLNDFVQGIIMLIGIATVVVLTVQKKNGISAAVDALNLIPDDKGNTGTLGSIFGPDPFNLLGVVILTSLGTWGLPQMVQKFYAIKDEDAIKKGAIISTFFALVVAGGSYFMGGFVRLYCTLKEDGSDKALIDFNANEKPKFDTMVPALLQSALPNILIGLVVVLVLSASLSTLSSLVLTSSSTLTNDLIKPRVKDFSEKKQLLCTRLFIAVFLIVSVIIASNPNASITTLMSYSWGALSGAFLGPFLFGLFMKKISKAACAVSFCTGIGISLIHMLLFSFNIDAFGGIRQAVIDLNCPLNLLSPINAGAFAMVLSLIIVPVVSCFTKAPDEKTIENAFSCLKKN	3	2,8,9	HLA-A0201	0.5	31.1504	19	16573.2363	FALSE	Firmicutes	NA	NA	K03307	transmembrane	0.0513022888713	0.831097079716	18	0.93732
P04626	ERBB2	ERBB2	ILLVVVLGV	IGLVVVLSS	9	V1.FI17_GL0075818	LVVVL	55.5555555556	100	MEDYLSKVKKYIILQVVLDFIGVICLALTPLIQKWLFDYGLQSTSSQIILAILLYALLLGIYSLMQYFCILVAFKSGISFETRLKKNFFDKIFNMNNKVFQEKPIGEYISIQSNDITALEQDYLQPIVDVIRSVNMMLIYGVIIFMNINYKIGLVVVLSSIFAIFIPKIFGKMLDNSRSNYQRHLGKYTSTISDLLEGFGLINSKTIENIKNRHNEILHKTADKRYEFGKKKALVLGVSDLMTKMVRALTFAIVGYLFYKKEITVGVAIATLSYSSAFIDPIDSLLYDITAIRSVNSTKQNILSFLNQKSETESKKELEKFKNELIFDNVNFTVDKLQLEDINLKIEKGKKYAIVGKSGAGKSTFLNLLLGIHKPNNGEVSIDGENLTELNLSNTLLYMSQHEHIYRASVKENVTVFDSYSYDYIPDNANEVAIIKDILGRNTVDCSNFSGGEKRVLALLRILCRRGEILVLDEPFTGVDTESVSKLEDILLKSDHTVLIVTHNTSMEHLKKFDNIIRVIDGKVFMEDIK	3	2,8,9	HLA-A0201	0.5	31.1504	33	27968.1328	FALSE	Firmicutes	Parvimonas	Parvimonas micra	K06148	transmembrane	0.0299921073402	0.0299921073402	1	0.03152
P04626	ERBB2	ERBB2	ILLVVVLGV	GSLVVVLIV	9	V1.UC17-2_GL0113293	LVVVL	55.5555555556	100	MSDEIRQDGFEEQSEVPADVQDAAPAEQAQAEASALSPQPRKGFWGKVDEWFGITRSGSNYRTEIVAGLTTFMAMVYILMVNAGMFQGVITGSDDPYGAAYIATAIGAIVGTLLMAFLAKMPLAQASGMGINAFIVYTLLNASTGLTYANTMVFVLLDGVIFLLLTVTGLRKKIFEAIPAAVRHAVPVGIGLFIAFIGMQQAGVIVKNDSTLTGFVSFNVLGSGEFMTYNAGTVGGMMPAIVAIAGVIAIAVLSKKNVKGAILWGLLGSAVLYYVLAGIAYGCDVAAAAAMFDDVSISNPLGAFAAWGKDSVGAVFYEGFDFSHYLGTDGNSAGSLVVVLIVSAISLCMIDMFDTIGTLYGACSKGNLLDKDGTPIRMEKMMLADAIATCTGAIAGTSTVTTFVESSSGVAAGGKTGFTALVTGICFIIAMFLSPIAQLIPRCATATALIWVGVLMMSSVTKVDWNDAADAIVAFMTFMVMLLGYSISKGIGMGIITYILVRVCTGKIKQVSVATWVIGAIFLVTFLISSV	3	1,2,8	HLA-A0201	0.5	31.1504	8.5	4842.4336	FALSE	NA	NA	NA	K06901	transmembrane	0.0134175217048	0.0134175217048	1	0.57129
P04626	ERBB2	ERBB2	ILLVVVLGV	IGLVVVLVL	9	MH0262_GL0155656	LVVVL	55.5555555556	100	MDSKIATLVVLVFYVTIMVTIGIYTSKRTKSTEDFMLGGRSVGSWLTAFSYGTTYFSAVVFIGYAGQFGWMYGISATWVGIGNAIIGSLIPFFLIGRRTRLMSNHLGAKTMPEFFERRFDSKKLKTVSAAIVFIFLIPYTASVYNGLSRLFGMVFDLGKNGGTYIIIAMAILSAAYVTLGGYKATALNDFFQGIIMLIGIATVVFLTVNEKNGLTEAVKALNDIGAEGGVEKSTLGSVFGPDPINLFGVVILTSLGTWGLPQMVQKFYAIKDEQAIKKGAVISTIFAFVVAGGSYFMGGFVRLYCTLKKNDGSGRAFIETVGGKPVFDTMVPALLDTALPNILIGLVVVLVLSASLSTLSSLVLTSSSTLTNDLIKPHVKNFDDKKQITFMRLFIAVFLVISVIIASNKNASISTLMSYSWGALSGAFLGPFLYGLFLRKASKAACWSSFVTGVGISVVHMILFSLNIDAFSGIKEAVVKLDCPLNLLSPINAGAFAMIVSLIIVPIISGFTKAPEKKVVDNAFDSLKELK	3	2,8,9	HLA-A0201	0.5	31.1504	19	16573.2363	FALSE	Firmicutes	NA	NA	K03307	transmembrane	7.89265982636e-4	0.831097079716	18	0.93732
P04626	ERBB2	ERBB2	ILLVVVLGV	IGLVVVLVL	9	MH0069_GL0015879	LVVVL	55.5555555556	100	MTLACTIGMIVVYIIIMLGIGFYTSRKTKSVSDFVLGGRTAGSWLTAFAYGTSYFSAVVFIGYAGQFGWNYGVSAAWIGVGNAVIGSLLAWIVLGKRTRIMTKHLGSKTMPEFFENRFQSKSLKLASAAIVFVFLIPYTASVYNGLSRLFAMAFNMTSDTSYMLIIVAMAVLTAIYVILGGYAATAINDFVQGIVMLVGIAAVVYCVIHNQGGFSAALEGLKQINTNGAKAGTLNTLFGPDPINLLGVVILTSLGTWGLPQMVHKFYAIKDQDAVKKGTVISTVFALIVAGGSYLLGGFDRLFCTTDAADTSGKTLIATLSNGKPEFDAMIPAVLQTALPDLLIGLVVVLVLSASMSTLSSLVLTSSSTLTIDMIKPAMKKSMTDKKEVTIMRVLIGGFLLISVLIAFNKTTSISTLMSYSWGALAGAFLGPFMWGLFSRKVTKAAAWTSFVVGIGGTVFHMCVFSFFSKSFPGLVKAAASCPFNLASPINAGAILMVLSIVLVPIVSMFTKPCDQKAVDAVFACYDEKDA	3	2,8,9	HLA-A0201	0.5	31.1504	19	16573.2363	FALSE	Firmicutes	Ruminococcus	Ruminococcus champanellensis	K03307	transmembrane	0.0528808208366	0.831097079716	18	0.92617
P04626	ERBB2	ERBB2	ILLVVVLGV	ISLVVVLAA	9	T2D-20A_GL0056365	LVVVL	55.5555555556	100	MSSEEQDRLSVERYGTGGGRNAAGSDAHQLHSTPLVQGRHVEASPHAHVSRTEGEAHAAHLRGGELDEMDHAASRADGVGYYVSKRRQAKRSHRALKVVVISLVVVLAAAGAAFAWYINNINSKLSKGIDSSLLNQLVAPTKTDDPFYMLLLGVDQDEERTEEWGADQSNFRTDSIILVRVDPPNKKVTLISIPRDTMVDMGEHGTQKINAAYSFGGASYMVEQVSKLAGVNISHYAELNFEQFTSIVDTLGGVEVTLPVAVSDMEYSGIDLPAGTQTLNGEQALGLCRSRHAYDAYGGGDFYRSANQRMVIAAIIRKVLESDPTSWPNLISQLADSVTTDLSATEILSLANQFKDLDTENDIYSGSVPTTSQYINNLWYEVVDEDAWKTMMERTDAGETPYSDSSQDFTAGVAGSVSTSTDSSSSSDTTSTSSDPVYSGTVLVLNGTTTQGLASSATNVLTQAGYSAIAGNADSTSHTTTTIVYNTSKTSSALGEAMGVAEKLGLSVTPTENPGTYSDNYDVVVILGSDYKGK	3	2,8,9	HLA-A0201	0.5	31.1504	8.5	4910.2852	FALSE	NA	NA	NA	NA	cytoplasmic	0.0410418310971	0.0410418310971	1	0.27556
P04626	ERBB2	ERBB2	ILLVVVLGV	IGLVVVLVL	9	V1.FI20_GL0060084	LVVVL	55.5555555556	100	CFTGLKPQTYKGDKNMTTALTISMLVIYIAVMMGIGLYTTKKTKSVNDFVLGGRNVGSWLTAFAYGTSYFSAVVFIGYAGQFGWSYGVSAAWIGVGNALIGSALAWMVLGKRTRIMSNHLNAKTMPEFFEKRFDSKGLKIASALIVFIFLIPYTASVYNGLSRLFNMAFNLDSEGSYKVFIIAMAIITAIYVILGGYAATAINDFVQGIVMLAGIIAVVVCTVNNQGGFTESIVKLGEIEADGGGFDKLFGPDPINLLGVIILTSLGTWGLPQMIHKFYAIKDEGSIKKGTIISTLFALVVAGGSYLLGGFDRLFCTLDSSDTSKSLIGVNSNGKPEFDAMIPAVLKAALPDLLIGLVVVLVLSASMSTLSSLVLTSSSTLTIDFIKPKMKKHDDKKEIIIMRVLIAVFLIISVIIAFNKNASISTLMSYSWGALAGAFLGPFMFGLFSKKITKASVWTSFVLGIGLTVGHMILFGFGWFPELAKTAASFPLNLASPINAGAITMILSIVVVPLVSLFTVKPDEKHLDSVFSCYDLK	3	2,8,9	HLA-A0201	0.5	31.1504	19	16573.2363	FALSE	NA	NA	NA	K03307	transmembrane	0.0876085240726	0.831097079716	18	0.92617
P04626	ERBB2	ERBB2	ILLVVVLGV	FFLVVVLLV	9	MH0094_GL0098454	LVVVL	55.5555555556	100	MIIQKNHIAHALMLLGVIAVLGTVTVSSYNISPGEMAYQKLWLGRMAIVFVGCSLISVCLDKKGNAFYLSVIWSLIILGGMEAVWGMRQIYGLAISNHSLYTLTGSFYNPGPYSGYLAMVFPVCLNEWLGLKKIGNRTWIEQGKYYGISGVLLLILCVLPAGMSRSAWVAALVSGVWVYGMHFSWGNRLRGIMEKYRKRVFPVIIAGGMVLVMTGYAFFQLKADSANGRLLLWKMSVRAIAEEPVWGHGIGNFASAYGMAQENYFAGGEYSDKEELVAGSPEYAFNEYLQVGVDYGVFFLVVVLLVIGFCLWKGITEKRLSACAGLISVLVFAFSSYPMQIPGFAIAFYFLLAACVVGSSRIYTLLFIVMVALLGSYYWRYNQYEFCKEWTSCKMLYNIGAYQSAKDSYEKLYPKLNDRGTFLFEYGHCLHKLKEYDASTEIMEEAITHSCDPMILNIIGKNYQATGEYEKAEEYFIRSTHRLPGRIYPYYLLAKLYAEPEYWNPEKLRQAVGVVLTKEPKVQSTAIREMREEVKKLLKR	3	1,2,8	HLA-A0201	0.5	31.1504	8	4051.103	FALSE	Bacteroidetes	NA	NA	NA	transmembrane	0.0765588003157	0.0765588003157	1	0.24872
P04626	ERBB2	ERBB2	ILLVVVLGV	ISLVVVLLI	9	MH0151_GL0067874	LVVVL	55.5555555556	100	SFTRTMTITNLYRPNRLQRCNNGRCKMRFNLLKRETEHIGKITTTKKRVVVISLVVVLLILSATMLACCTKKHYDPKYLTDSCELKVKDLNTSNEFNFDKVYSKESVEIYLGSDIKDDKTIDFLIENSIGAYSLIKSNTLLKTDFTVIISDNFVSNCGINETLGLCISLPSKTSYEEIVSWFLYSQNIESDLPFGVYAGISALLTNSPLCEKFPLSVINKNSIYSDLQFPLYEIDNLADDERKIAFSFAKRLIEDLLSDNKTYIDILSMSKDDLSSFLSEKYGVCLPEYSFEPYSKEYEYKVKQGCFTYYINREYNDIILPADVFSTKYSVLTDWLKDNAKTTKESDEVFNISNMYDINVYLDDGLKSTGITGYAYSDYINMYSVGSFSHEYIHHILFYLGKSGYAREVIPEMHASTSKYAMAMWYYLFTGQAKNFPYNKEVKEKETYLQTLTLYKKYKVKTPTVDDFDFWLFADCFSAIYTEKGTTFIHRVQTDSLAYYIARVYGTNYVWQINMNTQIVIEGKPYLDVVDEWYNYIKSLNH	3	2,8,9	HLA-A0201	0.5	31.1504	7.5	3469.6721	FALSE	NA	NA	NA	NA	cytoplasmic	0.111286503552	0.120757695343	2	0.44442
P04626	ERBB2	ERBB2	ILLVVVLGV	LPLVVVLLV	9	MH0251_GL0158914	LVVVL	55.5555555556	100	MTISLTQAILLGLFCGLAKTCIPYTWGAFAYNTVIFNAVMIGAIMGNMTQAMIVGASLQLIYLGVISAGGNQPSDPCLAAYIAIPVALVSGLDTNAAVALAVPVGLLGVQISNLLYLMAGFFAQKGDKFVEQGNAAGMTRWSVIYVGIIRCLAFAVPVTIALYFGAGMMQGVLNDIPKWLTNGLSAMGACLPAVGFAIIANLISKPKFVPFFFAGFFLIQYTKIGTIPLLLVGAFLTFLYLTFTAKDYTASADDDEDEDEDEDEEDEVEAAGLRQRLLSKGEVLKSWTLWWIFAEVGHSFERMQAPMFCTAMTPALKKFYKGNKERYIEALKRHMIFFNSEAHWGGGPCLGLSLAMEEKKSQAYDEIPGEMIVNLKTGLMGPLAGIGDTISWSTLMYLFIGLFLPLAQKGNPIGGIGPIVCLTTVCFIIGYILTERSYTYGYSFAENMLKSGLVNMIIAGASILGLFMMGGLASTYVTVTTPLKIATSTYTTTIQSILDSILPGILPLVVVLLVWKYLSKSRNYFKATIGLTIASLVLGCIGVII	3	1,2,8	HLA-A0201	0.5	31.1504	17	14150.8789	FALSE	NA	NA	NA	K02796	cytoplasmic	0.106550907656	0.106550907656	1	0.87279
P04626	ERBB2	ERBB2	ILLVVVLGV	IGLVVVLVL	9	NLM031_GL0059611	LVVVL	55.5555555556	100	MQSSIHQIDLQKWKSCCKENDMTTAITIGMIIIYVAIMMGIGVYTSRQARSVNDFVLGGRNVGSWLTAFAYGTSYFSAVVFIGYAGQFGWNYGVSATWVGIGNALLGSLLAWIVLGKRTRIMTQSLGAKTMPEYFERRWNSKGLKIAAALIVFIFLIPYTASVYNGLSRLFNMAFHIDSEAAYQIIIIVMALLTAIYVILGGYSATAINDFIQGIVMLIGIAAVVICTVKNRGGFTEALSSLGQIEVNGKTNTLNSVFGPDPLNLLGVVILTSLGTWGLPQMVHKFYAIKSEKEIGKGAVISTFFALIVAGGSYFLGGFDRLFCTTAEANEAGKTVIPSLSNGKLDFDAMIPTLLQTALPDLLIGLVVVLVLSASMSTLSSLVLTSSSTLTIDLIRPNMKKCSEKKEIIIMRCLIAVFLIISVLIAFNKNASISTLMSYSWGALAGAFLGPFLYGLFSKKVTKAAVGTSFVLGIGLTLGHMLLFGFGWFPSLSASAASLPLNLASPINAGAITMILSLIVVPLVSACTKVSEPEYVENIFTCYTPKEKAPAKEQ	3	2,8,9	HLA-A0201	0.5	31.1504	19	16573.2363	FALSE	NA	NA	NA	K03307	transmembrane	0.0331491712707	0.831097079716	18	0.92617
P04626	ERBB2	ERBB2	ILLVVVLGV	SVLVVVLFV	9	DLM018_GL0057285	LVVVL	55.5555555556	100	MNRFLLFFSLLLLPFSVHADNGQLLLRLDSALSAKPEAKKQKMYNIGLLRSSLAKAPDDDRALRVYDDLYTEYHVYSYDSAAFYLKRGLALARKDNDTYYIHLFSIRKVELLSIAGLYSEAERLAKAIDCNRLEPSLRFRYYIALFDLYRNLAEYCYDDDYSPSYRAFAYSCLQRSMKYLPQDKGIRYYYLGDLAKFVKHDLTLARYYYKKAVAFTGEDTRIHAMSCYVLAQNYKNSFGKRGEKLYEEYMIKAATSDAKCLIMDNLALQKLAILFYKRGQGDIKRAQRYILEALSDAKLYNSRLRILEVSHNLPTIINHYQGAMNRQNYDLKITIIVISVLVVVLFVFLSLFYVQNKKLAYSHLRQREATRQLKISYENQEQLNVKLTKLNEQLADTNRKRDELSKLFIDLCDKFISRLAKYQTLVIRKIRAGQVQQLLSLFNSSRLSEEDSEVFYHKFDKAFLALYPTFVEEFNALLRDDAKLMPKEEGSLTNDMRVYALIRLGVKESSEISNLLFYSPRTVYNYRSQMKNRAVDRDTFEDDVRRLCTVMGKC	3	1,2,8	HLA-A0201	0.5	31.1504	1.9	268.1519	FALSE	NA	NA	NA	NA	secreted	0.00631412786109	0.00631412786109	1	0.68328
P04626	ERBB2	ERBB2	ILLVVVLGV	IGLVVVLVL	9	T2D-10A_GL0129020	LVVVL	55.5555555556	100	MEDAHFRIFERCRKDAANLCFGSAPAATKERNMTTAITIGMIIIYVAIMMGIGVYTARQTRSVSDFVLGGHSVGSWLTAFAYGTSYFSAVVFIGYAGQFGWTYGVSAAWVGIGNALLGSLLAWIVLGRRTRIMTQSLGAKTMPEYFEKRWNSKGLKVAAAVIVFIFLIPYTASVYNGLSRLFNMAFQIESEGAYKIIIIVMALLTAIYVILGGYAATAINDFIQGIVMLVGIAVVVICAIHNRGGMTAALAALGDIEVNGKTNTLNSVFGPDPLNLLGVVVLTSLGTWGLPQMVHKFYAIKSENDIKKGAVISTVFALIVAGGSYLLGGFDRLFCTLSADGSDKTVISTLSNGKPDFDAMIPSLLHTALPDILIGLVVVLVLSASMSTLSSLVLTSSSTLTIDLIKPNMKKCSDKKEMLIMRVLIAVFLVISVLLAFNKNASISTLMSYSWGALAGAFLGPFMYGLFSKKVTKPAVWCSFILGIGLTLVHMFLFGFGWNPELSKAAASLPLNLASPINAGAIAMLLSLIVVPLVSACTKVKDTDHVENVFTCYAPAAEKKD	3	2,8,9	HLA-A0201	0.5	31.1504	19	16573.2363	FALSE	Firmicutes	Ruminococcus	NA	K03307	transmembrane	0.14364640884	0.831097079716	18	0.92617
P04626	ERBB2	ERBB2	ILLVVVLGV	IGLVVVLVL	9	V1.CD21-0_GL0049316	LVVVL	55.5555555556	100	MYRKRRAGSGKKGKLLAVLAVIVIAAVYYYVAIPAVNIHSSGFWMFLIALVVLGLLFYGGRKGIHSREEVKSSKILKLGIGLVVVLVLVYFAGSILSSPIVNAKKYRNLMVPETGNFAEDIEQISYDQIPLLDKESAALLGNRKMGSMVDMVSQFEVSDLYSQINYQGRPVRVTPLVYASPIKWLTNTSDGIPAYITIDMATQNTELVKLDEGIKYSEAEYFNRNIYRHLRFKYPTYIFDQLSFEIDEEGTPYWVCPVKKFNIGLFGGQTIGRVVLCNAVTGECVDYKVEDCPTWVDRVYPADLLVQLYDYHGTLIHGFLNSVLGQKGCLKTTEGYNYLALNDDVWVYTGVTSVSGDRSNVGFVMMNQRTKETKYYEIPGAEEYSAMASAEGQVQNLGYKATFPLLLNIADEPTYFIALKDNAGLVKKYAMLNIQKYQNVAIGDTVQECEKKYLKMIKGSGAAVAGEDTKKITGEIRRMAQGVIDGNTHYYIVLEDHEDLIFDVPITDFLGIVKYDVGDRITISYNEAQPANSVVSVEGDAGSAEGSVETDGDTSGDDTAPGEEEA	3	2,8,9	HLA-A0201	0.5	31.1504	19	16573.2363	FALSE	NA	NA	NA	NA	transmembrane	0.0931333859511	0.831097079716	18	0.70088
P04626	ERBB2	ERBB2	ILLVVVLGV	LGLVVVLIV	9	MH0262_GL0099233	LVVVL	55.5555555556	100	MRTILKYVRPLTGRVAVGMLIKLIGTASELMLPWLLSYIIDDIVPQESVGKIFLWGGAMIFFALLCVAGNVIANRNSAAVARDVTRSVRHDLYARIAYLSGAQVDAFSVPSLVSRLTTDTYNVHQMVGMVQRLGVRAPILLLGGIIITLFQDVPMALVLLATMPLIGVSVTMVSVKGIPLFRRLQESLDELVRIVRENITGARVIKALSKGDYENDRFRRQSDRAARDNVRANAVMSLSSPFTTLFLNLGLVVVLIVGAYRVEWGLAKPGKIMAFLNYFTIVSNGMLGLSRIFVIVSRASASANRIEEVLTAPEDLAVLPAGDAPESPYHIEFRNVTFSYNKRKPTLSNISFRLKRGESLGLIGATGSGKSTILLLLMRFYDVDEGEILIDGVNIKQIPAETLHRMFGVTFQSDVVYADTAHENIVLGREISEESVDRAVHNAQAAYLLELADGLNAHLNSQGTNLSGGQRQRLLIARALAGNPEILLLDDASSALDYRTDANLRMALRTGHGNATSIVVASRVSSIAHMTEIIVLDEGRAIAQGPHDLLMKTSPDYRQIAETQMGGMA	3	1,2,8	HLA-A0201	0.5	31.1504	17	13771.4512	FALSE	NA	NA	NA	K06147	transmembrane	0.0370955011839	0.598263614838	6	0.30612
P04626	ERBB2	ERBB2	ILLVVVLGV	ISLVVVLLL	9	324831.LGAS_0151	LVVVL	55.5555555556	100	MLEKIKTNKFCQFIWPYLLIILATTIVISPQLISHTILASDDTADTLFHYSRFYDAGMQLKTGIFSIFQTNFTFQQSGRIINAIYGPLFAYFNGILVLIAGNWFNYQVILAYVISLLGAGSMYYLLQKVGINKLLATVIGIIYINIGMIPAFINRSSFNGWGQALMPLVVLCGVRMIQDKEKPINWIQLMLVMSLLVQVHVLSTLMAALLLIPFFIYSLIINYNSKKVWIPFIKAVVGTIVLSANVIGAFLVLMPNNHLAANTEFDLSRGGLRPHVLWHNEYGTAFAYILPIFVLLIIAQFVYVVMHYKKDRLNTFVTIWGTVLLGLSSFVFPWGLVQRIFPSLKSYFQFPFRLTVVAYPLILLGMALTINQLLKQGVKPRAVGISLVVVLLLEAAVPNIITNHIFTVACGKDAQVQTVAKASNSDQMLKMLKWHYLPDYLPTKDKSIDQNAAYLYKLNVVDQYQKFNHKVAKNGDLILSWKGKKDKDIVLPVVLYKQSELTVNSKKFTGAKNVIGNPIISQKSGLNRAVLRFIAPAWFYVVSAISLIAWLSVLVFYLWKKFINNNNNKIKVA	3	2,8,9	HLA-A0201	0.5	31.1504	7	3254.4329	FALSE	Firmicutes	Lactobacillus	Lactobacillus gasseri	NA	transmembrane	0.017363851618	0.104972375691	3	0.94035
P04626	ERBB2	ERBB2	ILLVVVLGV	ISLVVVLLL	9	MH0246_GL0115790	LVVVL	55.5555555556	100	MLEKIKTNKFCQFIWPYLLIALATTIVISPQLISHTILASDDTADTLFHYSRFYDAGMQLKTGIFSIFQTNFTFQQSGRIINAIYGPLFAYFNGILVLIAGNWFNYQVILAYVISLLGAGSMYYLLQKVGINKLLATVMGIIYINIGMIPAFINRSSFNGWGQALMPLVVLCGVRMIQDREKPINWIQLMLVMSLLVQVHVLSTLMAALLLLPFFIYSLIINQNSKKIWIPFIKAVVGTIVLSANVIGALLVLMPNNHLAANTEFDLSRGGLRPHVLWHNEYGTAFAYILPIFVLLIIAQFVYVVMHYKKDKLNTFVTIWGTVLLGLSSFVFPWGLVQSIFPSLKSYFQFPFRLTVVAYPLILLGMALTVNQLLKQGVKPRAVGISLVVVLLLEAALPNIITNHIFTVACGKDAQIQTVAKASNSDQMLKILKWHYLPDYLPTKDKSIDQNAAYLYKINVVDQYQKFNHKVAKNGDLILSWKGKKDKDIVLPVVLYKQSELTVNSKKFTGAKNVIGNPIISQKSGLNRAVLHFIAPAWFYVVSAISLIAWLSVLVFYLWKKFINNKNNKIKVA	3	2,8,9	HLA-A0201	0.5	31.1504	7	3254.4329	FALSE	Firmicutes	Lactobacillus	Lactobacillus gasseri	NA	transmembrane	0.0457774269929	0.104972375691	3	0.96232
P04626	ERBB2	ERBB2	ILLVVVLGV	ISLVVVLIT	9	556261.HMPREF0240_00667	LVVVL	55.5555555556	100	MSRRNDGTVKKILCFIKPYLHYLALSLVFAVISVALTLYAPILTGNAIDDIIGTGQVDFDSIFYILKILAVVIFITSAAQWLMNLCNNTITYRVVKDVRTRAFAQLEILPLRYIDSHQYGETISRIITDVEQFSDGLLMGFTQLFTGIVTIVGTLIFMLSINVKISLVVVLITPLSLFVASFIAKRTYTMFRAQSEARAKMTSLVDEMVGNQKVVQAFGYGERALDRFDEINGRLQEVSLKAIFFSSITNPSTRFVNGLVYAGVGIVGAFTAISGAISVGQLSCFLSYANQYTKPFNEISSVVTELQNAFACAKRVFDFIEETPEIPDDPDAAAMGQADGSLKLEDVSFSYKKEVTLLEHLKLEVKPGQKIAIVGPTGCGKTTLINLLMRFYDVDAGQIILSGHDIREVTRDSLRANYGMVLQETWLKSGTVEENIAYGRPDTPREDIIAAAKAAHAHGFIKRMKDGYDTFIQEEGGNLSQGQKQLLCIARVMLNLPPMLILDEATSSIDTRTEIKIQEAFQKMMEGRTSFIVAHRLSTIREADVILVMKDGNIIEQGNHEELLRVGGFYKNLYESQFAH	3	2,8,9	HLA-A0201	0.5	31.1504	20	16952.2773	FALSE	Firmicutes	Clostridium	Clostridium sp. D5	K06147	transmembrane	0.0323599052881	0.0323599052881	1	0.04545
P04626	ERBB2	ERBB2	ILLVVVLGV	LVLVVVLLV	9	MH0188_GL0191076	LVVVL	55.5555555556	100	MESIVKFLEKGQPYFDKVSKNIYLQAIKDGFLAAMPIILSSSVFLLISTLPGVVATVGGFTLPDWWNVDVVNFCNKVYNFTMGVVGIMVAGTTASALTGSKNRRMPAGKAINATSTMVAAMCAMLILAVTQTSAKIDGADVSVFFTDNMGTKGLLSSFVAAFATVNIYAFCIKRDITIKLPKEVPGAIAQNFRDIFAFSFSILFVAVIDVICRTCLAVPFANVISTLVSPLFAAADSYAGLALIWFMIPLFWFMGIHGPSVVKPALNAALFGNITTNLATLQAGGHPALALTENFGNYIGELGGTGATFIVPIIFLLFMRSKQLKAVGKASVVPVMFAVNEPLLFAAPIILNPYFLIPFLFAPVANVLIGKFFIDFLGMNGFIYAMPWALPGPIGTFIDTNFQPISLVLVVVLLVVDFLIYYPFCKAYDNVLCKQEAETLAEEEAEETKAVKTAAAPAVEAPVVETASATEASAAPSALKGKDLRVLVLCAGAGTSALLANALKEGADELGIDITANAGAYGSHYAIMDQYNVIVLAPQVRTYYNEMKADTDRLGITLLSPKGKQYIDLTKDPKGAVAWIEENLEA	3	1,2,8	HLA-A0201	0.5	31.1504	4	937.2776	FALSE	Actinobacteria	Collinsella	Collinsella aerofaciens	K02787,K02788	transmembrane	0.476716653512	0.520126282557	6	0.5166
P04626	ERBB2	ERBB2	ILLVVVLGV	LVLVVVLLV	9	MH0393_GL0001721	LVVVL	55.5555555556	100	MESIVKFLEKGQPYFDKVSKNIYLQAIKDGFLAAMPIILSSSVFLLISTLPGVVATVGGFTLPDWWNVDVVNFCNKVYNFTMGVVGIMVAGTTASALTGSKNRRMPAGKAINATSTMVAAMCAMLILAVTQTSAKIDGADVSVFFTDNMGTKGLLSSFVAAFATVNIYAFCIKRDITIKLPKEVPGAIAQNFRDIFAFSFSILFVAVIDVICRTCLAVPFANVISTLVSPLFAAADSYAGLALIWFMIPLFWFMGIHGPSVVKPALNAALFGNITTNLATLQAGGHPALALTENFGNYIGELGGTGATFIVPIIFLLFMRSKQLKAVGKASVVPVMFAVNEPLLFAAPIILNPYFLIPFLFAPVANVLIGKFFIDFLGMNGFIYAMPWALPGPIGTFIDTNFQPISLVLVVVLLVVDFLIYYPFCKAYDNVLCKQEAETLAEEEAEETKAVKTAAAPAVEAPVVETASATEASAAPSALKGKDLRVLVLCAGAGTSALLANALKEGANALKEGADELGIDITANAGAYGSNYAIMDQYNVIVLAPQVRTYYNEMKADTDRLGITLLSPKGKQYIDLTKDPKGAVAWIEENLKA	3	1,2,8	HLA-A0201	0.5	31.1504	4	937.2776	FALSE	Actinobacteria	Collinsella	Collinsella sp. 4_8_47FAA	K02787,K02788	transmembrane	0.444356748224	0.520126282557	6	0.5166
P04626	ERBB2	ERBB2	ILLVVVLGV	IGLVVVLVL	9	MH0444_GL0041157	LVVVL	55.5555555556	100	MIQYPENRSDTWQIYRKIRTGSDEIRRKYMYRKRRAGSGKKGKLLAVLAVIVIAAVYYYVAIPAVNIHSSGFWMFLIALVVLGLLFYGGRKGIHSKEEVKSSKILKLGIGLVVVLVLVYFAGSILSSPIVNAKKYRNLMVPETGNFAEDIEQISYDQIPLLDKESAALLGNRKMGSMVDMVSQFEVSDLYSQINYQGRPVRVTPLVYASPIKWLTNMSDGIPAYITIDMATQNTELVKLDQGIKYSEAEYFNRNIYRHLRFKYPTYIFDQLSFEIDEEGTPYWVCPVKKFNIGLFGGQTIGRVVLCNAVTGECKDYKIKDCPTWVDRAYPADLLIELYNYHGTLINGFINSVLGQKGCLKTTEGYNYLAIDDDVWVYTGVTSVSGDRSNVGFVLMNQRTKETKYYEIPGAEEYSAMESAEGQVQNLGYRATFPLLLNIADEPTYFIALKDNAGLVKKYAMLNIQKYQNVAIGDTVKQCEKTYLKMIKGNSAAVAGENTKKLTGEIKRMAQGVIDGNTHYYIVLEGHDDLIFDVPITDFLGIVKYDVGDRITIAYNETEPANSVVSVEGDAGSAEGSVETDGGGSGDDTAAPGEEES	3	2,8,9	HLA-A0201	0.5	31.1504	19	16573.2363	FALSE	NA	NA	NA	NA	transmembrane	0.186266771902	0.831097079716	18	0.70088
P04626	ERBB2	ERBB2	ILLVVVLGV	VFLVVVLLV	9	DLM013_GL0064364	LVVVL	55.5555555556	100	MTNDERRLRRKALVTAAICVVASAVLLGLLYVVGTHRCLDKTLGFGQETMVFLKNACEKYDRYEQGRKTEATHNLDAALESFSTFLPPDRVEVNDDRVEEYVHSEHLSGMLVMDADGHMTAHYDIDGRDPLMLWREELACSSVASMYRGSKVSYSTVVERRDVDFAVSVVPYGDGVALGYRLLAPEPADDYSYTIADVLVNNTFHQSPTVFVMRDAQIVSSNDSTVDIALARLLADSGIDWKDEGLTRVEYRGSTWYAVRAAYEDYRLFALYPKSEVMSGRISFIAVGVLAFLVFLVVVLLVRIVADRRNLAEKDKQLGIINAISSTYESTLLLHLDTLEIEGINMSPSVAKIFAEHAEAYDFFATVCRDIVSPESREAVMELLDIKTLQDRMEGMPYLDAEVRDCRGTWYSLQVVPQRRDEQGRLESVVVATHNISMTKRAEELSFQDKLTGLRNRNYLESLGDDLVNDSLPVSVIMMDCNFLKRTNDLYGHEMGDELLRRTASVLRRTAGEKFVPMRIGGDEFLLICPRTDRESACEVVQDLRLSLAAASDEVLTVSASFGVATAEAPGYTLTEIYHIADHNMYQEKRKVHAREADC	3	1,2,8	HLA-A0201	0.5	31.1504	11	7454.5469	FALSE	Actinobacteria	NA	NA	K13590	transmembrane	0.0513022888713	0.253354380426	2	0.76599
P04626	ERBB2	ERBB2	ILLVVVLGV	IGLVVVLAI	9	V1.FI04_GL0166486	LVVVL	55.5555555556	100	MCASYLFLSSGGTVKINELNLVIPSGETIHVYEYRPQTATTENPAPAVIFSHGNDSTLQSHQDYAMELSRRGFVVFALDITSAGMSSPVSDASTVGFGVYDLVDYVYYSLNYVDNTRIGIGGFSKGGNNVYDTMMRYGVEQRETPDEYVKRVSAALLIDPMFLPMNDFATGINVGFSCGSRSPYANVSFTQTEGYLPGDLTVKPEMKEFINMANPGTFSEEEINDTNCKVELGKVYGSLEDGTARIVYNPEYVTHATGLLAKAVIRDCVEFFDTTLGAPNPIPASDSNTRWHIAFAALGLLGIIMMIAPLACILMDTKFFASLKKGENESDEPLVVLESGGQKALFIIPALIISFILPLTAVTFGQMTSKFLSLDGHAGVSRWFLNSWQNSIMFWLTMNALIALVISAIIYVFVHKKNGISLRSVGIYADLKNTLKAILLAVVVFVLCYLVTCFAQYTLKVDFRFQDLTFPVMTWSHLLLCMRYAPFVIFFWCVNSINMNAFNRIKGMSEKKNLALCVALNIIGLVVVLAIHYTKLFTTGAGLSNPMRWKYYTTCLLFIPIAISGTIINRVIYNKTHNVFVGPLVFGTVATIFSTAVMMLPDYIY	3	2,8,9	HLA-A0201	0.5	31.1504	14	10633.6826	FALSE	NA	NA	NA	K06889	transmembrane	0.00631412786109	0.00631412786109	1	0.38443
P04626	ERBB2	ERBB2	ILLVVVLGV	IGLVVVLVL	9	O2.UC2-0_GL0039315	LVVVL	55.5555555556	100	MDVKKCICSDFPDAISIITYFCVDVDCFFKNKMQDLQNKLTFSGFYGKIETLYNRYRTYGIHFTQRFSKAERQIFDTDWILNQKGECLIMTTAITLAMLIVYIAIMMGIGIYTASKTKSVSDFVLGGHSVGSWLTAFAYGTSYFSAVVFIGYAGQFGWNYGVSSTWIGIGNAVLGSALAWLVLGRRTRLMSNHLQAKTMPEFFGNRFQSVSLKIAAALIVFVFLIPYTASVYNGLSRLFNMAFDLESDASYRIIIIAMAIVTAIYVILGGYAATALNDFIQGIVMLIGIAAVVVCTLQNHGGFSESLRQMGEIEQGQYATLFGPEPLNLLGVVILTSLGTWGLPQMVHKFYAIKNTDGIRKGAVISTIFALVVAGGSYFMGGFDRLFCTLNGESGKTAIATLANGKPEYDAMVPAMLQSALPDLLIGLVVVLVLSASMSTLSSLVLTSSSTMTIDFIRPRMKHHSEKKEVIIMRVLIAAFLLISVLIAFNKNASISTLMSYSWGALAGSFLGPFVFGLYSKKVTVPAVWTSFILGVGGTIGHMILFGFGWFPALTKSAASLPLNLASPINIGAILMILSLIVVPVISSFTKVKDPKTTDAAFTCYQQK	3	2,8,9	HLA-A0201	0.5	31.1504	19	16573.2363	FALSE	NA	NA	NA	K03307	transmembrane	0.217048145225	0.831097079716	18	0.92617
P04626	ERBB2	ERBB2	ILLVVVLGV	LGLVVVLFV	9	V1.UC50-1_GL0041704	LVVVL	55.5555555556	100	MKIILLFRESMGEFRSMVRKKAKKKKNANRPLGLIFKYLREFSKFWFEYLSIFVGATIVITLVIIPLLESISELIMRVSGIPYVSYNNLGNLLQQHFLGVLGLVVVLFVLIFLVYLQFIVQFQGIRLIQARTFSLKSLFRQVISDLKNVRIQQLVFFVFYFLLIIPFGRYVFSTPLLSKIKIPVFTFEFFFKSWQNMLILFLFYAITFWISTRLILTLPLMILKGQSLKVAIKESLKRTKGVRNFFRLSVYFGLIGLFSIIMQGLLFMGGYFAQDYLDKTSFALVGAVSILDLIWLGSSIISTLSLVMLFSYLMREADLEAFEISEVVKKSPKVRRKYKIIFSTLAVLIFALVSWTYVEGFMDTVPLTISHRGVDEENGVQNTIPAMEATAKSKPDYVEMDIQETKDHQFVVFHDPTLKDLAGIDIPPQKLTLAELTNTVVSENGKKALISSFDDYLAAAEKFNQKLLVEIKVSPFDSPKMVENFSKKYGARLLKDKAMIHSLDYNALLIEQKINPKIKVSFILPFNLLFPQTKMSAYTMEATTLNSSFVDKAQARKQMVFAWTVNDETDMREQMFNGVDGIITDNLDDLKEVIAEDDDNPSYAQRILRMTSIINIE	3	1,2,8	HLA-A0201	0.5	31.1504	11	6752.6987	FALSE	Firmicutes	Lactococcus	Lactococcus lactis	K01126	transmembrane	0.137332280979	0.137332280979	1	0.10746
P04626	ERBB2	ERBB2	ILLVVVLGV	VTLVVVLLV	9	N038A_GL0009821	LVVVL	55.5555555556	100	MRNAIIIVFFLLVSSWRVSAETSDAAPDDAAYVRLQQLSAMNLNIGASFSTDSLLWLSRKVEAAARVAGSVSREFKAGQILVNAYGLAGNLALAASKAQELLDKAGREENPLAMGLAIQAIGDTYLVAGRFVQADSLFTKAEPSIMQYGDCFMQAELLLQEIHVHLSHDSFEAAVPEIERLHTLLDTTAGNLPAVESYRFLLRSYEVLLAIRLGDTARAGALLAGIRTSGALQEGFRMWVYYLESQYRLLTEDYGAALQYNDSTLSIAQGGTNGDILFETLMSKASLLEKTGRNREASELYREILRITDSLYQARYTVQIDSLHATYWTDQVQMANINRRNLLYAWIAGGLFFLVAVTLVVVLLVRRKNRQLIRSRQELEAARAASDDSLRTKSLFLSNMSHELRTPLNGIVGFSAILTDEESIDEQTRQQCCEYIRENADLLLKLINDVVDLSELKDQSIRFTYAPCDVVALSRGVLKTVENVKRTRAEVRFVSDVEKLELMTDRNRLQQVLINLLINATKFTPQGSITLSLHLDEQAGEAVFSVEDTGCGIPLEKQPHIFERYEKLHEGVQGAGLGLSICQLIVQHGRGRIWIDSSYTKGARFVFTHPLNLKPEQS	3	1,2,8	HLA-A0201	0.5	31.1504	4.5	1378.7783	FALSE	NA	NA	NA	K03587	secreted	0.0244672454617	0.0244672454617	1	0.88384
P04626	ERBB2	ERBB2	ILLVVVLGV	IKLVVVLVI	9	158499257-stool2_revised_scaffold70279_1_gene64967	LVVVL	55.5555555556	100	MISSGSIKDPVESSKTFSEMWKSFTSSLGNFFKSLGHAFTSWSNLWSGICNVFKAIFKFTSNFLLYAVFIIQFIAIMWILLAMYFNGQNPSYKTSFMARKIIGLFNRLSAFVSNFKRFIKSFWNEYKKEIIILSITLFFTSGYGTIIVFEAGVYIVKYVISLVTFTSHKFLFSLIKLVVVLVIKFIKSNSIFENIIIALVAFYFVAISLSKKKLRKNKNHRMALVACETGVLNLVTGKPSAGKSLSITTFSLDAEELFIQDLEEALLQVEADYPLFNVALFHLKCRMIFNLVSKEEMEDIVKAYPGIIEECDDLYNKLEPLFLSDDGFIDTFYRLFVRGCMISSSSGIVEPYYEENDDITYSHALDYDSLRWYQKDMKLYHEPYEVLTMYEMDKEFNSHDSRGEVSDDGTSAFFAMLSHICKRHVKVFGDYQSKDQLIKRIRDVSEIIVRIDNKQYKYPFWINLLRRPVVFVDNFCHKLIRDYRSSKKPVEKHSMRYKPMMIKRNDVNVMYLIIKGTANLFDKLYSYFDNFQYIKFTGTFTYDDNFDHGDLLKWSINICELSHRGSKLYESCQYFNFFQEIKIKKEQQSLNLENIPSWPSLSPGFDFYSKNVHQHFNDKLINAQFNKDDSSSTNGGDFDLYGF	3	2,8,9	HLA-A0201	0.5	31.1504	25	21991.6113	FALSE	NA	NA	NA	NA	transmembrane	0.0110497237569	0.017363851618	2	0.37771
P04626	ERBB2	ERBB2	ILLVVVLGV	LFLVVVLFV	9	MH0402_GL0147939	LVVVL	55.5555555556	100	MARKRSSVSKQTNAVTIDVDRQKYGRWAAILLFGLIAGIFFCLFCGWISGDTSYNEISDNIVTALLQNYNYILASLVLIPVIAYIYSKIKAELKAKFISDDQIMLWGFLIGLFILIMIVSVCSIVYPINSSTYYGLNSANTVGIFLCFVITLIILSLVCLVLKCSSLLSEQKACTGISNSQKKEPKVFWSAVKKYLPIILMIMFLIWTFISCMLAPEAADDVIGAEAAEKAGASPNEVLSKTLNGCYNLKDGFWAFLMYGSFMLGAMLIGKENEKLKKYLIIAFTVMITVLSIITLGMSIYYNNQYALFREKYNEFMQTSGEQGLAESGIQWSDFERKLKSDVYEVNSKWYIFAQRGVFRNSNHFAYVLCMGIIAAMWLAITEKKWTFKLLYLISFVIQLSMLIINDTFGGYLGVFVAIVASIIYGIAKFCSCFVNKNDSAEESKANSEKDLINSAIALFLVVVLFVSCSLDIKNQDEESYVVNNVKGFIRDIGVFGGYMTTTENATQVDVSKLDKSITKAGSGRGETWLKVWELIKQRPLFGYGLECLLFQFSGQFNVGEGRTHNLLLQLLATVGIPGTIMYFAALAIIFFRLLSNWKSWSDVEKITIFVGISYIVTALTGNSTYYTSPFFMMFLGFVALTQSKKKKEE	3	1,2,8	HLA-A0201	0.5	31.1504	10	6273.167	FALSE	NA	NA	NA	NA	transmembrane	0.00631412786109	0.00631412786109	1	0.8838
P04626	ERBB2	ERBB2	ILLVVVLGV	APLVVVLLV	9	O2.UC11-2_GL0123236	LVVVL	55.5555555556	100	MTEWCLVSEYLALIVTVIIGVFYFDLEQPSSKRRTHFWICLCLTATMIILDIAAVAVVGEGDHLPVALNYALNTVYCFVSIVTSCTIALFFVCRIYEFVFDKRGRLYAFVSLAAVLVAFSILLIINVQEGFFFFINDGGVYQRGQWGSLVYFVPLYGAFLVAFCFFRNRHNVSGAVRQIIIAAPLVVVLLVLYQLCYKDLLLNGTIAMIINLMCFINFLNIRIETDALTRVFNRRSFSSELELCAASKRDYQIVVVALRHFAQINHIYGHNNGDALLFLIADKLQKLMPEGRCFRYNSVEFLLFMPAASEDVQEERINRIKKLMDGKWCLDEGAVWVQYCLAEICNRGEEWTLEEAVEHLDYTVQVAKDEHRKLVRYDSVIIRRYEREEELEHAIKRALRMGTFEVWYQPVFYRETQSFDSAEALLRMTDSEGNRISPGEFIPVAERNGLIDSLSWLVLEDACRLLGSGEAPGLKSVSINLTTCQLLQDDLVQRILRVLEKHKVDPSRIKIEITERTIAENEDSVCLAMEEACSSGLSFMLDDFGTGYSNFSMVTNMPFEAVKLDRSLVSGLPCERKSCLMVEMLTLLFHELGQNVLAEGIETKEQAETALSYGVDRIQGFFYAKPMPGAELAAWYREKEQNEPTKQQVPQE	3	1,2,8	HLA-A0201	0.5	31.1504	18	15012.2109	FALSE	NA	NA	NA	K21023	transmembrane	0.101026045777	0.101026045777	1	0.88184
P04626	ERBB2	ERBB2	ILLVVVLGV	IDLVVVLES	9	V1.FI26_GL0097237	LVVVL	55.5555555556	100	RKRVFAKVIVDIPDMGPLDYKVPEDMLVAVGDRVMVPLQKRYLPGVITSLLEVSDLAPRQLKSIHFVMNDVPPLRAEWLNLTKFTSQYYIKGWGESAVHMLPQLFRRAPTKQHTRSMGKIRTLAPIDFSQQPSEEPPLNDEQHAAVDDFKAQLGTGFVPGLLFGVTGSGKTEVYLRMIKAVLEREENAQVLLLVPEINLTPQLEQRVRKRFPLENVVSMHSSCTDIERARAWLAIHENRASILIGTRLSIFSSFANLKLIIVDEEHDSSFKAAEGVQYSARDLAIWRASKNKIPVVLGSATPSMETWLKVKKGDYRLWELKKRATGTTELPDIELVDNPKNRQHILSEVTKEKIQEAIAKRKQVLVFLNRRGYSPVLFCPSCGWMARCNHCSSFMVYHKKKNTLICHHCDTQMPIPRACPECGNVDILPRGLGTERLEEELDKTFPGVRLLRIDRDSVSRKKDAQEAFDRVHRQEVDILVGTQMVAKGHDFQNIDLVVVLESDALLCHPDVRAKEHLFATLMQVAGRAGRREEKGLVLLQTNHPMDPFFASLMKQDYQAFADMTLAEREKEYYVPYSCQALLQASAENIDDALAFLTTVAEKAYELAPLSVRVFDPVPMTLVKLKDKERAQLLIEGDDRRSLNHFLWQWRRAFPQTSIQWSIEVDPLII	3	2,8,9	HLA-A0201	0.5	31.1504	49	35455.9023	FALSE	NA	NA	NA	K04066	cytoplasmic	0.0244672454617	0.0244672454617	1	0.15513
P04626	ERBB2	ERBB2	ILLVVVLGV	IKLVVVLVI	9	MH0103_GL0096543	LVVVL	55.5555555556	100	MKRKILFILVLFVISLCLVYIFTPNFTYIYDRVKGMISSGSVKDPVEASKTFLEMWKSFTSGLGNFFKSLGHAFTSWSNLWSGICNAFKAIFKFISNFLLYAVFVIQFIAIMWILLAMYFNGQNLSYKTSFMASKIIGLCNRLNAFAVNFKQFIKNFWNEYKKEIIILSIILFFASGYGSIIIFEAGVYIVKYVISLVTFTSHKFLFSLIKLVVVLVIKFIKFNSIFENIIIGLIVFYFVAISLSKKKLRKNKNHRLALVACETGVLNLVTGKPSAGKSLSITTFSLDAEELFIQELEEALLQVEADYPGFNAALFHLKCRMIFNLVSKEEMDDIVKSYPRIIKECDDLYNKLEPLFLSDDGFIDTFYRLFVRGCMISSSSGIVEPYYEVNDEITYSHALDYDSLRWYQKDMKLYHEPYEVLTMYEMDKEFNSHDSRGEVSDDGTSAFFAMLSHICKRHVKVFGDYQSKDQLIKRIRDVSEIIVRIDNKQYKYPFWISLLRRPVVFVDNFCHKLIRDYRSSKKPVEKHSMRYKPMTIKRNDVNVMYLIIKGTANLFDKLYSYFDNFQYIKFTGTFTYDDNFDHGDLLKWSINICELSHRGSKLYESCQYYNFFQEIKSKKEQQSLNLENIPSWPSLSPGFEFYSKNVHQHFNDKLINAQFNKDDSSSTNGGDFDLYGF	3	2,8,9	HLA-A0201	0.5	31.1504	25	21991.6113	FALSE	NA	NA	NA	NA	transmembrane	0.0134175217048	0.017363851618	2	0.33623
P04626	ERBB2	ERBB2	ILLVVVLGV	ISLVVVLLV	9	MH0101_GL0020102	LVVVL	55.5555555556	100	MSLCYLHTKNKVIFAGIKTTETMFIKLCRHIILPILVLFCFQYQTRAEHTLTKTDSVLRSYFLKCKAEINSPAFLQINDTLARLSKQKKDRHMEAVAASLKLDYYYYKNDLDSILIEVENVKKISKQNGQLKYFYFAWGSRLIIYYIKQHQTSTAIYEAQKMLRSAEADNFIPGIVQCYRALATIYMTQSNPKLAYENFKKQIELIEQNGIEDINLPTQYASLAQCALELHQPEDAKKALDEGSKKIKSAYQNFTINKAYILYYIETKEYDKAKKILRKMEQLFEEDKTLTIYRNGLYYVQTEYYLATGEYNKALEVIDRIKADSLSSNKYLNYSITQKEGNIYWAMNDRARAAQFYRDYILATDSIRTQEIQNSTSEFYAILEVEQLQKEKSDLLLHMQEEKLQTIYTILISLVVVLLVVAMMFCRISKLNQKLKKSEAIVVQQNKELTENGEELRKAKERAETASQMKTTFIQSMSHEIRTPLNAIVGFSQVLSAYFKNEDETKEYASIIETSSTNLLRLVSDVLDISYLDQSEELPYNKPDDINNCCQTSIERSRDSVKPGVSLYFEPQCRRLTILTNPTRVAQVLTHLLHNAAKFTDRGSIILAYTIAESPSRIIYTVTDTGKGIPAEQQEYVFERFAKLNDFSQGTGLGLPICRIIAEKLGGSLIIDKEYTGGCRFIFTLPLIRANV	2	2,8	HLA-A0201	0.5	31.1504	5	1474.8905	FALSE	Bacteroidetes	Bacteroides	Bacteroides fragilis	K02301	cytoplasmic	0.104183109708	0.156274664562	2	0.20435
P04626	ERBB2	ERBB2	ILLVVVLGV	VVLVVVLIV	9	MH0448_GL0031285	LVVVL	55.5555555556	100	MVNSIKIKALIFIAVFAAAIAAVFGVFLKPEPYAYAADATVSVSSLKGTYFIGVNGTEAVLEEKDYTDEKYPKSVTVRFRVLSEYYLLEKTKDGVKLPGKTEETPADGFVTETLEESGNYELKITGCSDFSGTQLDSTTVSFKVDADAPAVKDGEKVFSPMTEWLREGGEYLAVANWNALSDDRSGVKTICYYFEYPNGSKGQVGTLDFASLDRTEFRITEKSTLVAVCYDNAGNGLTTRYAFDKFDFIAPPAPTYEITPELKQGFYSSKYTVKVTFMPDVGGSGLNQTQYYTIYENGVPFTRTYEQASSEVCSIRLTAACDHKIIIYAADNAGNVSETKTVTVPFSAFDVTEPIIKDEPSIAFDVLNSDSFFTVSVYATDKNESGISEATVVYGEKSYAMQAYPTESAGYVRYAVVLPYESFNAKVREYTVVLKDAAGNRAERVGTIPYFSDDETFTMINRAVKAADGYDESAYTDAAAKSVKKDAEKLGRLLSYPGNAKADILNTAQSLIESIESAVSCSIVIESVPEYASAIISFSAYDGDFVGYKKGTLVTLTLVKGESDGKDYPSVVNAGKAFTDFFGLKLTINGEEFDGLLENGLIVKMNMPGKYLDRTVALVKVKTGEVVPSEIVNNAIRFTLKESTDYALVIYGGKAPTGTIEETKTITVFGKEMPLSRFLWIVCGCGGAAVVLVVVLIVLKKKMG	3	1,2,8	HLA-A0201	0.5	31.1504	6.5	2623.9844	FALSE	NA	NA	NA	NA	cytoplasmic	0.00236779794791	0.438042620363	2	0.68388
P04626	ERBB2	ERBB2	ILLVVVLGV	IGLVVVLLL	9	V1.UC39-0_GL0077751	LVVVL	55.5555555556	100	MTGVRNRIGLVVVLLLILIPAVYVLADEAYIDSDRFTVNTAEIDGDIQFTDVTGCSVRMQVTNHGDDFEGTLKILRYECTDGSYVSAVGRTVHIKSGETQDIYLKLSNIAYDGTPYHVPLRVDFLDKDGQLLCQKITDFQVSPDITTKVAAGVYADDAQKLAVIDQSRFKYETTNISGDITMKSRQMTDEELANIKQLNINLLILDKVVSESTWENVSEWIMCGGYAMMEKACCQNMIHKMPDDNGLVDWGKGRILVYDASEWNGIMFLKSVRNLFGTDGIHALIAGDYSGYYWNVQTILNYDIASKLPPVTIYFVILLIYILCIGPAVYMILKKRDKREYMWLWIPCLAVLFSVIVYKAGSSVRYAEPFIRYYSVVDITEEANIEQTKLVLISPNKGRSVFSIDSQYNLKLLNDMYLLYDDQNDRLTALKEKFGDAEYNVAMSVSDTRTDVMVNSAATFDEEHFSNERILNSEGGIDVDAAYYRGELTGTVTNTTPWNLHDAFIIHKGLLFQLGDLDAGQTIILDHLKEAQLVKSRNDVLDTWEMKNEGNTAAVSAVMSDLIGNITSASSMTLADDIVGGFSMDYDIGVQISEDIASVDGITLIKEKTAIADSGSGWATQALIGPEEPESEEELYAYDTDSYMIYGTDMLNVSYVVERLSGELYLKWLNPDAGMSVSFYNLSTGVYDTVFRDSDEMAEDDLKNYIAKDGKIKAHVQAADANEDHYMPVFTVSGGEEND	3	2,8,9	HLA-A0201	0.5	31.1504	14	11060.9561	FALSE	Firmicutes	Coprococcus	Coprococcus catus	NA	cytoplasmic	0.624309392265	0.624309392265	1	0.39669
P04626	ERBB2	ERBB2	ILLVVVLGV	VVLVVVLCV	9	MH0399_GL0220334	LVVVL	55.5555555556	100	MKQKKLLMLIAVVLVVVLCVSVLTACKKDNGPTGGNGGNTDKPAGSVNNDFKVGGQVIIGSSTELSGDFRWPGYGGSSAGAADQDISRLTVGYSTMESDQYGQYVWNNTAVKSHSEREIEHADGTKTFEVTIEINSGLKMSGGTEIKSDNYLAYLLAMSTPVAKKAFGSANVGQSFVGYDEFNAYDGTNASETATKEFAGLRRLGDYKFSMEINSDYYPYYYADTYGAVSPYDINLVLGGAEIKDDGNGAYLSEDWYEVNVDKENNPVAGDFVKAAHLEQSRYDYYTYEYTGPYTVDRWNATSKEAILKINENFTGNFEGQKPHIEKVIYRKVVEETQIAQLKSGEIDILEGLTGGDSVNAALQLTKGENAGFKEVHYDRAGYGKIQFDCDFSPAMFAEVRQAIAYCFDREDFANTFCGGFGTVVNGPYSVNFAAYIANEDLFDESLKTYSVSTAAAKKALQDAGWIYNADGSAYNDAVGGIRYKKLTAAEATETNINYKAVSVTNSNLPDKTKEYKTVKVGDDYYMPCVINWFCSENNPVSALLTTKLLNAGNLAAAGIGMTKTEGSFTKLQGEIYRKTSYGYGGTPTYSMFNLATGWNSALYDYAYNWIDDSNKTMYDMFFDYSSNKLSDPYDADFSWWNEENQGLTYDEAVKKSGGKLGMNYISFAMVYSTPTGDTEEYNKWFAAYMLRWNELLPDIPLYGNVYYDCYNAKILNFKATPFFGAANAILYCAVADAQ	3	1,2,8	HLA-A0201	0.5	31.1504	5	1667.8752	FALSE	NA	NA	NA	K02035	cytoplasmic	0.00552486187845	0.0213101815312	3	0.42221
P04626	ERBB2	ERBB2	ILLVVVLGV	TVLVVVLLV	9	604812005-stool2_revised_scaffold10686_2_gene91204	LVVVL	55.5555555556	100	MKPFKIEASEEPRMDSETQSAAVSAKKKGKKKNKKTLRKVVTVLVVVLLVGGVIFACMPKGAAGMGTAVYKNDVFTVTRGEVYDTISATGLIESSEDTTAKVHSTLTYKIGTVNVALGDKVSEGDVLCVYDTETLERQIRERELSMTTSERSAALNLANAKLTYESCLAGVNAGTNASLVSAESSYASATEALERAQEDYDKYAKKLSASAVITLNQAKRNLDDAQADYDKYAKKLADSAVVTLNQAKRNLDDAQKNYDDLKTDIENKTHMQIRSAQRTLDTAKKNYEDYKADYADDRTSALYSADAAVKNARSALDAAKSSLSALKKQWNEETDPVEIAKLEAQIEVQEANVATLEANYRTAQDTYDLAAEEGDRTLETYKQQYDNAVDAYDDVIDSLEKTLDSYETALANAKDNYENAKEGTDDTLKGYEKALANAKDAYQNALDGTDDTLKNYETALTNAKRQARDAKINLQNTKTSVDNQLEGYRIAYENAKNTANTELSDYQLANLYADLGKATVTAPIAGTVTMVNATEGETASGVLFVIEDTDALVVTATVKAYDLDRVREGMRVTVESDTTGDAVYEGVLESVAPTAKKDATGSIVSTNDAEFETIIRVTDKDTGLKIGVSARIAYVAEEAKDALCVPESAVLTEGGESYVLCVTDKAADGSFTLARTPVTVGVSDGVTVAVEGVAEGDEVADNAEQYLSMVGMRLTLSENSALTGSMAAMMAMGGGMRAGN	3	1,2,8	HLA-A0201	0.5	31.1504	4	940.3351	FALSE	NA	NA	NA	K02005	cytoplasmic	0.0473559589582	0.303867403315	2	0.40921
P04626	ERBB2	ERBB2	ILLVVVLGV	LFLVVVLLV	9	158944319-stool1_revised_scaffold8886_1_gene4844	LVVVL	55.5555555556	100	MENSMSKKEPVISDDLLKLLTHHEISPNKVIFSARLDRNRDGVYLENYILFTEEKVYLIGYITEIEKRLIKRASDWFGRIYGNIFGSRSGEAVCRINEISFYEYDFDEIDELRAEEMISGFCLTARRKNSEDGTDDNYFILSYLTCGAREAAESAARAFNAYKTTGELTPVEFGFDDLGDGKCPRCGRTLNRRPEQDIAVCPKCSRASNVVMRFLSFLGKYRYKVIAIALCLFASAGLSVITPYVSTGFYYDKVLTLGGEFYGNLFLVVVLLVSTRLLTQLVEIVNGIVSTRVAADIIYDLKNTIFSAFERLSVSFFTGRQTGGLMQQVDGDSNTIYWLFCEGFPYFCINVIEVVAIFFIMLTINVRLTLLSVITIPVVIICWKLIYSRIKSYNAKSFTAARTLRALISDLLTGMRVVKTFAKEEEEGKRFEVRSKDQADAEYNASSFWQKTFPLSYILLYASNISALGLGGWSVIRGEMTYGSFFTFITYINFLYNPMFYFFNVLSAFSDSVNAMRRMMEIMDAEPDVVEDENPVSMPEIKGEVSFEDVSFAYVGSRKVLENISFHVNPGETLGIVGHTGAGKSTIANLLIRLYDPVSGRITIDGTPTREIALSDLRRDVSIVSQETYLFVGSIYDNIAYARPDASRGEVVSAAKIAGAHDFIMKLPDAYQTRVGHGYMELSGGERQRVSIARAILRNPKILILDEATAAMDTQTERIIQAALEKLSYGRTTIIIAHRLSTLRNADKIIVIDGGKIPESGTHEELIHMNGIYYKLYKYQLDALKNIGIEE	3	1,2,8	HLA-A0201	0.5	31.1504	11	7386.1445	FALSE	NA	NA	NA	K06147	transmembrane	0.149171270718	0.149171270718	1	0.90428
P04626	ERBB2	ERBB2	ILLVVVLGV	ATLVVVLIV	9	MH0329_GL0163942	LVVVL	55.5555555556	100	MRESKFSNNSFFKKFHKNNSGATLVVVLIVVAFIAVLGSVAIAGAMVNLKMKVVDKKAKKTFYSCEEAVDEIYSELGMVSMDALEAAYKDVMDTMVRSQKNDVPGSDDPSWTNYSVSRDPSSFPGLSNADVELRKKYMAKVVNDLTDGSFNETSPMPLDSNKFRKLINSYIGVDITIDAVNSAITAGTYRHPYVASVGTCSYTIDYSSTSLYIFNADDVKVEYITDDGYKSELTYDIGIMLPISDINFSSSAQSINNVPAMGSFSLIADNGIIIDNNKQVLIDGNVYAGGGGIVFGDSSRTRFIGEQVITNSDVTTEKQTQITFSGSTQLWCNNIIIPKNYRVGGYEQPCHGVELNLEGQTFVKNDLKINGASSKVSIGGQYSGYSNSGISDLNKDESSAIIVNGAHSNLTLRTSYIYLAGRSYIVYDGTTEEPYRTGESLSFKGDQEAYLVPPTVVNNAAGSVVGNPCSDISRVNGTTLAAYLKNEYFAKSLLDDSMPYVTKAVNGQYFIYLNFKDAKAASDYMYLILSSDTDFETKLTGLGISGTDADKATAQKNYMQNLIKVNLKDLDQQTTGFVNASGSVTTSGVIVSAEVTGSNASVGAAVSMAPLSDDAQQLVTNDLKNRFKSLTTVLDMSSYSTNATDFAGGIPIPFTGQSGRTVNYNTVLGYGSSVGERVVSRPDIVTASQATAGEGVSSLGGNIRKYGNNEYAIVIANGGYTYTASSGFKGGIIVSIGNVNINADFDGLVIALATDASNGNINIKSDVNVINTISAASLIESICEQVSDENADKLIKVFRGTRTGGGSGGSGGSINDKISIESIKYNQLVYFNNWKKTDVD	3	1,2,8	HLA-A0201	0.5	31.1504	5.5	2009.7891	FALSE	Firmicutes	Bacteroides	Bacteroides pectinophilus	NA	cytoplasmic	0.0528808208366	0.0528808208366	1	0.1376
P04626	ERBB2	ERBB2	ILLVVVLGV	LILVVVLLV	9	DOF004_GL0067310	LVVVL	55.5555555556	100	LDTKEVTKIVNETVIPAFEKIDGVASVNSTGLVEEKIKIQLNQEKIDSINNKVLASVDEKLAEGKAQLDDAKNQLESGKNQLETQGKEQTAQLAEASAALESGKTQLIEAINSLLLAQNDLENQKADIEQKKNLLDKFLEAQQGVGIEISEKEQELLNELTSGLEAINSGISEITTKKGELETQLTGLADKEKELELGKLTLNQELSKASAQLTNSEAELNKSIKEFEASRDEVYKNAGIGEALSASTISNILKAENFSMPAGYIQEDEEKYLVKVGDELTSLEELENLLLFNIDVEGVGDIYLKDIAEVSYTDNSDEMYAKINGNDGIILSFQKQSTYSTSEVSNKINDTIEELQKNNQDMHITALEDQGIYINIVIHSVLSNLILGGILAIIILLLFLRNIKPTIIIAFSIPISLLFALVMMYFSGVTMNVISLAGLALGVGMLVDNSIVVIENIYRLRNEGMSAIQAAVKGSTQVAGAILASTLTTICVFLPIVFTEGISRQLFTDMGLTIAYSLIASLIVALTLVPTMSSTMLKTTVEKEHKFFNKFIKIYSKALKFALRYKPIFLILVVVLLVSSTVISISRGSSLMPEMDSTQISVSMTMDNDTKTTDLREMSNTIIDRISEIDDVDTIGAMQNSSSMSLMGGGDSKSISLYVILKDDKKLSSKEVGKLIEDKTKDLNCEINVTTSTMDMSALGGSGISLSVEGDDLDKIKEIANDIADIISKVDGTIEVSNGQEDTSLETRITVDKNKAMEYGLTVAQVYQAVAQEISLETTSTSLSINSSDYPVIIAKDSNNTLKRDNIKDLEIKGTKNGNEEKIALSEIATISEENGLSSINHINQTRAITVSAAIDAEHNVGNVSK	3	1,2,8	HLA-A0201	0.5	31.1504	3	643.42	FALSE	Firmicutes	Clostridium	Clostridium saudii	K03296	transmembrane	0.18863456985	0.214680347277	4	0.88064
P04626	ERBB2	ERBB2	ILLVVVLGV	IGLVVVLML	9	MH0250_GL0246789	LVVVL	55.5555555556	100	MNKKMLGSRYYQVIGLVVVLMLLLGIRLFVLTVFQQEKWEDAAQSQNTKEVVTSAPRGEILDRYGRLLAGNKQIFTVTFNVSGMDTEQINDSCYALIKLLEKNGDEYVDNFPIKVSKSGKFYYTYDSDKRKWLASLGLKKDATPEEALDALRKKYEISPKLDRFEAVEELQDKYGVWPPIITKSMTFSYDSKKESFLSKYDLFIMEKDENGKEMKRTELTAKEAFEALREKYSIDKKLSNKQARKIFVVREEIKNTGYNKYRSSTIASDVSDETVAYVEEMQDVLKGVEIASETVRYYPKGKLLSHVLGYMGSISDSQYDEYVKEKRYSADDLIGKDGIEASMESKLRGTDGIKSILVNSAGDYVETVSQTEPVAGKDVYLTIDIDLQKAAEKSLRNCIKAVQTGGVYKSKYGNRSLRKYANCASGAVVAIDVETADILAMASYPNFDPNIFAEGISTKDWASVQSTNPRDSLAPTPLYNIATSSAVQPGSTFKPITAVAALKCGLDPNRRIYDGNYIELGGRRFGCSNYNSGLGSHGYETLAVGIQNSCNYYFYCIGTGIDWNSRSSLGYKSKITIDKIMKVAKKFGLGEKTGIELYEVTTPLASAERKMESMKYSLWNALYYSGNKYWPKSTTKDDAKFREEIDTITGWIEENPDRDVIIKRISEQTTVKKSKIETLTDLCKYSYFNQAEWGTGDEFNISIGQGDNAYTPLQLANYIATLGNDGKRNQVSIIKGIEGEGTTKKGDPYEIDIPKSDLKAVIEGMRLVTKRGTLASTFAGFPIEVAGKTGTAERDGYINPKDEVSYVKNHLSSIAPGISWASVQKQMEKMMKKDPAKYPTENDAVDQALITVSGRKVTQAKIDRYKDTYDHFAWTVAMAPADNPKIAVVVLLVQGGMSFNAAPVARDVIGEYLQVKGKADTLDFSNKIN	3	2,8,9	HLA-A0201	0.5	31.1504	17	14045.4756	FALSE	NA	NA	NA	K05515	cytoplasmic	0.191791633781	0.191791633781	1	0.79689
P04626	ERBB2	ERBB2	ILLVVVLGV	ICLVVVLYL	9	ED11A_GL0020354	LVVVL	55.5555555556	100	MIRTDKKEGCKLSASSPIGKRKSDNYVIYIICLVVVLYLALHSAICWETTLQMVSSGQIIEKDKLFTCIQLLTERLNSNPMDIQTNAYTVKFLLSSALGWFVVCAAIEDNKKNYISGKEFGTAEWGTKNDIVDLFADTIKQQELKKAKKMKGIVVKLKKGIPFFISMTLFLIEIIAVILFTGLAKQKASKYGIGSIFFLLLLSQNHIAKFILSKIRIMNMRKKELKLTQKYYQNERKRKLETLKSREEDEEQERKDREKQLKASTNPLAVEELKKIQNEQKDVKKTHKKREEEILQELKEEKMRMEGQAWKPDLLKEERKETLKKIEEEVNKNLLESDEAKERRNEVNRKYEYSLIEYYDVKKRVKQVEEKYKNADILFTATEKISFYNYVLNLNTVILGGSGSGKSRGYVLPNLLQAFCSYVVTDPKGEVLEKCGKFLKSNGYKIKVLNLDNKAESDYYNPFQYIHPERAGYEERILSLIETIIANTDGGESKQSNDPFWDRAERLFLQFIFYFTVDCFEEKDRNMNTVNKLIKWLEIDEENDEKNSKLDLFVEMMKAELGEDHIGIDMYEEFRSKASGKTAKSIVITAVARLAPFKTQEVRRIFSHDTMELDRIGEEKVALFVNVPPTDKTYNFISGMLFTQLFQEIQYCATQVHKHDGQRLPIPVRFILDEFANTCTIPNFVQILAYARSFGVGITVILQSLEQIKKMYKDDWGVIIDNCNTLLYLGAITHDATLEYIVKLIGKGTFDKRTTGRTRGRQGSSSQNFDKVGRELMDISEVRKLPKSDCLLFVGGRNPFYSKKFDYTTHPNYCYTSDANREFTYQHEPQKPIMESEKKLEEMMKNTLREEAQKEVQRLMQDVELIELVISPEQMLNRIGRGNFDVIPDEELIVPDGEENTIEDDTLREVEDELVTKEESETNVQEPTEETSVCELIEDTNQQAELMKQTFQNGVELMSDEEVEPSEGEADTIDEESLAMVQELYEEDEDFMESDFDFGEEMDMDKMISKLKISGQIPEDEIEKPEENQ	3	2,8,9	HLA-A0201	0.5	31.1504	14	11101.3613	FALSE	NA	NA	NA	K03205	transmembrane	0.00552486187845	0.00552486187845	1	0.5207
P04626	ERBB2	ERBB2	ILLVVVLGV	VVLVVVLLV	9	MH0163_GL0043547	LVVVL	55.5555555556	100	MLFKTMRFKLLPTLLAFLLTMLLSACGSGDTALVDELNEESYAWHYRNLDSTKVYAQRAMQLADSYDDGYAEALNNLAFVSLAKMQYRQAQRQLEDVLAKTDNQIEQFVADVQLMRLCQRESRNKDFYDYRERAESRLKRLREDVSMLSAHEKRRLIYAEIEFRIVASTYFFYVGLSDQAIGAIVGIDPNGFIRQDTAQVLSYLYNIGSGGIVKEPTPEETVQTEFEYLMRCYVTAREFESPYWEAQALQAISERLQQPGQCARLIADNAVIMQYINVDDMPDSLLAGNLAQRALDLFTRYGDVYQMAGANRTLAECYWQIHDYSSSLFCLTRALQQDSAINQAPDLVASIREQLCLVYSAVDDKVNSDRNRNIYLDLQEQTRQDRLLEARADKLLNSSRQLNLMLLAVIAMVVLVVVLLVMFDRMRRRSDESFSLDALLSPLRQWQKRNEQHNEEVEESYEELQEQMEVERLHLQQNKRRNLEQRAKILLVNSVMPFIDRMANEVKRLLNRTDPPEVRHQRYEYITELTDTINDYNNVLTQWIQMQRGDIRLNIESFPLQSLFDMVGRSKMGFQLKGITLSVEPTTAVVKADKTLTLFMINTIADNARKFTPAEGRVTIAAQETDAYVEVSVSDTGCGMTDEQCAHIFDHTYTGGHGFGLKNCYGIIEKYRKMSRIFQVCAINVESTPGRGSRFFFRLPKGIVRLLVMAMLLVGGLSDAVAHRGRSHDMAVRYADSAYFANINGQYEQTLRFADSCHRYVSETDTAVILDISNECAVAALALHQWDLYRKYNDVYTRLFREASSDSSLPEYVRTMQRSENNKVVALVLLVLLLIVIFPAYYFLYYRHLLNYQFCIDRINGINRLLLEDHPDEQKLRGIETLADFRQFDLTDQQKKNLTDIVEKIREALRVSIERTTSQQATIELAGDELRRLKMETDRLHVSNSVLDNCLSTLKHETMYYPSRIRQLVDGSDDNLSAIAEVVDYYHALYAILSQQAMRQIGAIRIDSDMTSYLFELLRKLNKNEKPPVRVTPRDARYVDVVVEMTQLRLNERQSHDLFTPYTLNLDFLLCRQITREMGEATNLRACGITSTIDADVVNIHIVMPAICAQQLKKTTLKT	3	1,2,8	HLA-A0201	0.5	31.1504	4	1003.2863	FALSE	NA	NA	NA	K07642	secreted	0.00394632991318	0.0576164167324	3	0.7726
P04626	ERBB2	ERBB2	ILLVVVLGV	IGLVVVLFL	9	N029A_GL0014367	LVVVL	55.5555555556	100	MRLLLILSNNPQALFLGCLIIFYFLCTNLKNMIRKSLLLLALLFTSWIVQAQSYLFKHLEVSDGLSNNSVNTICKDRDGFMWFGTTTGLNRYDGYTFKVYQHAEDEPGSLPDNYITDIVEMPDGRFWINTARGYVLFDKERDCFITDVTGFMKTLESWGVPEQVFVDREGNTWLSVAGEGCYRYKEGGKRLFFSYMEHSLPEYGVTQMAECSDGILLIYNTGLLVCLDRSTLAVKWQSDEIKKYIPEGKKIELSLFVDRDNCIWAYSLMGIWAYDCGTKSWRTDLTGIWSSRPDVIIHAVAQDIEGRIWVGKDYDGIDVLEKETGKVTSLVAHDDNGRSLSHNTIYDLYADRDGIMWVGTYKKGVSYYSESIFKFNMYEWGDITCIEQADENKLWLGTNDHGILLWNRSTGKAEPFWRDAEGQLPNPVVSMLKSKDGKLWVGTFNGGLYCMNGSQVRSYKEGAGNALASNNVWALVEDGKGRIWIASLGGGLQCLEPSSGTFETYTSNNSALLENNVTSLCWGDDNTLFFGTASQGVGMMDMRTREIKKVQGQSGSMKMSNDAVNHVYKDSRGLIWIATREGLNVYDVRRHLFLDLSPVAEAKGSFIAAITEDQERNMWVSTSRKVIRVTVASDGKGSYLFDSRAYNSEDGLQNCDFNQRSIKTLHNGIIAIGGLYGVNVFAPDHIRYNKMLPNVMFTGLSLFDEAVKVGQSYGGRVLIEKELNDVENVEFDYKQNIFSVSFASDNYNLPEKTQYMYKLEGFNNDWLTLPLGVHNVTFTNLAPGKYVLRVKAINSDGYVGMKEATLGIVVNPPFWMSWWAYLLYAIGLVVVLFLARYRMLKREREKFHLQQIENEVAKNEEINNMKFRFFTNVSHELRTPLTLIISPLEGMLKETTDELQSTRLQLMYRNAQRLLHLVNQLLDFRKGEMSTHQLSLSEGDIISYVHSVCNSFLLMADKKHIQFSFFSGIDTFSMAFDADKVGKIVMNLLSNAFKFTPEGGRVTVMIEHVAGTPDMLEIKIADTGIGISDVDKEHIFERFYQADHKGVEETTGNGIGLSLVRDFVTLHEGEVKVFDNIGTGSVFVIQFPVKHVETQVQLPPETGISIGEEEDKEIKEETREETERRDFPLLLIVDDNEDFRIFMRYSLELQYRVKLAVNGNEAWEMMQEELPDLVISDVMMPQMDGNELCRLIKQDKRTAHIPVILLTARQNTEAKLEGLQTGADDYVTKPFNMTILVLRIRKLIELSRYHRVTQGMIDPAPSEIVITSLDEKLIEKAIKYVEDNMSRTELSVEELSRELGMSRVHLYKKLLQITGKTPIEFIRVIRLKRAAQLLRESQLHVSEVAFEVGFNNPKYFSRYFKDEFGVLPSVYQEKEGK	3	2,8,9	HLA-A0201	0.5	31.1504	15	11287.7646	FALSE	Bacteroidetes	Bacteroides	Bacteroides sp. D2	K02040	transmembrane	0.314127861089	0.314127861089	1	0.59926
P15309	ACP3	ACPP	ILLWQPIPV	ILLWQPIDR	9	T2D-70A_GL0167655	ILLWQPI	77.7777777778	100	MRRVSFSCLQSNNQKCSAKQFRSDWLKVAPAAKRQFSAAADSSITYVCIQVKENSLGGFTANDEPQKTKRLCRVGRAFLRILLWQPIDRQSVADSAVAEAFFACNPLCSLLRRSALNHDAFPLLPRPVNQSRVMQKRFCFLPVERRLQMPHDFRVRKQPVQRVRVTGLHFANRDIHRFPPLNLNMPCVPEKSA	2	8,9	HLA-A0201	0.05	5.7651	24	21021.4336	FALSE	NA	NA	NA	NA	cytoplasmic	0.363851617995	0.363851617995	1	0.93765
P15309	ACP3	ACPP	ILLWQPIPV	TNLWQPIPI	9	MH0435_GL0173298	LWQPIP+	77.7777777778	100	MNLWQQCFHDSEEFIKFYFEQKYRDEYSMLYTENGEALSAYLMLPYPLIWDGKTFMTSYISGACTAPQARNRGLMTYLLKKGFQQMYDNNVALSTLIPAETWLYEYYKQLGYATVFYKSTNLWQPIPITSSTYKIEIVTETFESITQESY	3	1,2,9	HLA-A0201	0.05	5.7651	18	15546.6289	FALSE	NA	NA	NA	K01163	cytoplasmic	0.00236779794791	0.00236779794791	1	0.15516
P15309	ACP3	ACPP	ILLWQPIPV	RFLWQPIPT	9	DOM024_GL0046092	LWQPIP	66.6666666667	100	MSLNRKNDSEFQFFQKYLWGFDIKLCQEGWHRPALSLFAKVSLAFSCALPKTACFQFFFFFVVDTTRFLWQPIPTIYSNSTF	3	1,2,9	HLA-A0201	0.05	5.7651	17	14002.6865	FALSE	NA	NA	NA	NA	cytoplasmic	0.0165745856354	0.0165745856354	1	0.03248
P15309	ACP3	ACPP	ILLWQPIPV	NPLWQPIPC	9	MH0083_GL0048218	LWQPIP	66.6666666667	100	ERSLTTMTKARCNPLWQPIPCPLSDIEGLESWLGDMAAQGLVPVTIGQNFARFRCSQPKAVRYRLNAKPAPETFLESAPGTPDGEERTLAQECGWYYVTAVGDFFLYACEDSDAPELNTDPQVQALSLRYAKRQVFAPAGLLAYWLVTFWVRYAMGVWHTPVIDFVELGWLSFCYLGLLAAALASVVHNTVLLYRFSARLKRGAEPERHKNWRKGAGRYLVGRVLAALLFVLTIVWTFAGSAMEKSRHGSIPLEDYTASLPFATLDDYAGQPTALDADAAPVASFVLVQRLPLAPTFIKYEAHGQAGANGLRGALYVEYYECITPQLAQTMYREGKTNGLHNFPETAADAANGFIYCRTLVDGNKVLRVLLFQYQEEQIPLQELEAICKSGFAASGKST	3	1,2,9	HLA-A0201	0.05	5.7651	45	33855.082	FALSE	NA	NA	NA	NA	transmembrane	0.70955011839	0.70955011839	1	0.22078
P15309	ACP3	ACPP	ILLWQPIPV	HRLWQPIPA	9	O2.UC12-2_GL0000067	LWQPIP	66.6666666667	100	MVSVVHSLAHQVDNDHIISAITQDLNHEDSQEVSDALLWARDVYGDSRLSTGEPMRAHAQGMALMMAGLKQGSKARIAALLFALHTSLENASEKIEKRFGRDVAKLVSGLKRLNRLHFAVHNLNGKGYNDPLEAKTQIEIWRKMLLAMVEDIRVVLLRLTSRTQTMRYYTDCADALRMDIAKETLDLYAPLANRLGVWELKWELEDLSFRFLQPDAYKQIAKSLDEKRLEREQFIADSVARVKTELEKLGIADATVYGRPKHIYSIWNKMRRKGVDFAEIYDVRAIRVVVNKLEDCYTALDLVHRLWQPIPAEFDDYIAKPKGNNYQSLHTAVQCLDGKSLEIQIRTWQMHRHAELGVAAHWRYKENKDKNDKYDEKIALLRHFLTWKEEFSQNEWEDQYRRAAFNETVYVLTPQGKVIDLPKGATPVDFAYRIHTSLGHRCRGAKVDGALMALNNPLESGQCVEIIAAKKGAPSRDWLNPTLHYLATSSAKRKVRAWFSNLALEESLAEGRAIVLKALQRAGQTQFSVETLAQKFGFAKASDLYIAAARGDLTSRQFHNLLEIPAESTDSAKSADIAKTVIDDGLKTFSRPRAQKTDEGILIVGVGQLLTQLARCCKPTPGDEIVGFVTRGRGVSIHRADCVNFAYLAQKFPDRVMQTAWGKAKKDNSVFSSDIVVDAHDRQGLLRDISDVLMREKINVTGVQTRSRQNKAHMRFTLELSSLQDVRKTLDLIHAVDGVVSVRRA	3	1,2,9	HLA-A0201	0.05	5.7651	36	29333.4082	FALSE	NA	NA	NA	K00951	cytoplasmic	0.00236779794791	0.00236779794791	1	0.79966
P15309	ACP3	ACPP	ILLWQPIPV	SELWQPIPM	9	MH0143_GL0093463	LWQPIP	66.6666666667	100	MKNKIKILSIVSVVGMLGLLASCNKGGGGGNPGGETEVYPTFELATSDGNYTFNVNETGSVVLSNFVDMDENALNMDYFSQNTDVLAVDPITGGFRCLQPGVTYLVAQDITSGAVDSIKITVEGQGFTGTKSYVGLTWQERANILGKLERYAQDTYLTGLPFCGDGQYVMYNERVQKGVENYITGYGFGIQQYGTLTAPLAAETNANYKMYYHTYVANDPHDLNGWDSEGNDVSDLTSYITSGLYGYKLNENKTDYEKYAVLAKYELDEGGVVALDPSSDAEPTATKFKAYVKTGADGLKYSTNSKNPTFAKYNGREVKLEDYLTPFKLLLTQSNQLFRGAEMISETYARPIVGSTEYYNQTANGYNEELFNKLVGVKIGTDEKGSYVEYDFTLPLKIDGIDSNLSSELWQPIPMDFIDDLNATDGTDGLNNGAQLYGRFSENGSLTPVDTTLSLGVYTLEYYEKDKLITYKLNPNWIERTTYPDMNKIEGYHVAVLPAAKQDNKAAFNEFLAGKLDSCSIPGDLLVNYKDDPRTTEIPETTTWKVNVNACNADLWEQLFGVDGQIFKTPLDKYWDVKTIMSNTHFLDGLYYSIDRAQFAQSQNFSASQNYLSEAYYFNNPDNIYNETDGHKSALKDRYPTTHGYSLDAAKTLFKLAIQEEVEAGNLTYGTKENPTIITISGKWMSESSMNSMGKPITEYMTKAFNSVDPRVQLVINNTVAGSDADAMYDALGQGQFDLGMGAITGMQMLPIDFMQVLCSDNRSGFCLNWGVDTSINDGMIYYDGYTWSYDALWEAATGRTTVENGEVVK	3	1,2,9	HLA-A0201	0.05	5.7651	21	18066.2285	FALSE	NA	NA	NA	K15580	secreted	7.89265982636e-4	7.89265982636e-4	1	0.86234
P15309	ACP3	ACPP	ILLWQPIPV	HLLWQPIVS	9	MH0185_GL0142896	LLWQPI	66.6666666667	100	NSYGYKKNEKKQKQHLLWQPIVSDKVSVKWCHKGCFSSAGKDQCGRLTLL	3	1,8,9	HLA-A0201	0.05	5.7651	10	6153.3062	FALSE	NA	NA	NA	NA	cytoplasmic	0.043409629045	0.043409629045	1	0.05672
P15309	ACP3	ACPP	ILLWQPIPV	PLLWQPILR	9	SZEY-97A_GL0042740	LLWQPI	66.6666666667	100	FFVPTRKMSDSTPNAACLGNKKVKTVVLLCNTGSPAAPTKEAVAKYLTEFLGDRRVVEMSPLLWQPILRGIVVPRRAQASADRYKTVWTQKGSPLMAVTADTVAALQKELGDDVLVSWAMCYGVRRIEDELARLSEMKPEGILILPMFAQYATQTTEAVFDGVGRARRDIPDL	3	1,8,9	HLA-A0201	0.05	5.7651	41	31967.2363	FALSE	NA	NA	NA	K01772	cytoplasmic	0.00157853196527	0.00157853196527	1	0.31822
P15309	ACP3	ACPP	ILLWQPIPV	RLLWQPILR	9	586220.HMPREF0555_1532	LLWQPI	66.6666666667	100	MNKKGLLLVNLGTPDSPHPDDVKAYLKEFLSDTNVIQMPRLLWQPILRGKILPKRSFKSAELYQKIWRKDGSPLMVYAKKQVEQVQQLQPNWIVRCAMTYRKPNIAETLKEMRLAGADYIVVLPLFPQYSVTSTQSVIDQVRKADKNINIVKSFYNDEAYLDLLARDIREAWAKNDYDRLIISYHGVPESYVRRGDPYVDHCTATTQGVLERVGSLTPDNTHQVFQSRFGPTEWVKPYLSDTLRSLPSQGIKRVLVATPAFVADCLETIEEIHVENHDIFKQAGGEVFDVVQPFNEHIDFSKYIASLANRHFAQN	3	1,8,9	HLA-A0201	0.05	5.7651	15	11939.2461	FALSE	Firmicutes	Leuconostoc	Leuconostoc mesenteroides	K01772	cytoplasmic	0.017363851618	0.017363851618	1	0.34856
P15309	ACP3	ACPP	ILLWQPIPV	ELLWQPIDI	9	MH0224_GL0089076	LLWQPI	66.6666666667	100	MSYEYELLWQPIDINGCRIRNRISMSGMGTFTPTLNEQYETESGLRYYEERARGGIGLLHTGAYFIDSMTAQGGRTLDFSTDKSIPSGTVLTERVHRWGAKMFAQLSCGTGRNGMPQIGERVPISSSANPSFYNPDMICRPLTTDEIEQMMETWKVAAHNAMMMGFDGIQIHAHAGYLMDQFMSEVWNHRTDKYGGSFENRCRFTMETVDAIRSVVGPKVPITYRISLDHGFPGGRTIDESMKILDVLDKCGIDAFDIDSGCYETMDYIFPTRYTGEACMAYVCEEARKHLTKPIINTGNHSMESAVTLLKSGNADIVQFGRQSIADPQFANKLRDGRREDVRPCIVCNEECIGRIFGRLTQLSCTVNPATGLESYMEVKPVTKPENVVVIGAGPGGLEAARCAAERGCSVTVYEKADHIGGTFLTISTGSFKWRMPQLIEWYGVQLKKLGVKVVLNTEIHVDDPALAGADKIFVATGSKAIMPSIPGIEKVIDVEEIHRNGMPEGKRVVICGGGLSACDTAIEYGEKNEGRDITIVEMQSAIGNDVMVVNKISIDRLLKKYDVKQLTSTKVIGITDEGVEVENAEGHKVIPADVVVGAFGRGRNLELADAVQIKYPTKTTIIGDCMTPAKAGHAIREGFYAAMSIE	3	1,8,9	HLA-A0201	0.05	5.7651	8.5	4710.3511	FALSE	NA	NA	NA	K10797	cytoplasmic	0.0244672454617	0.0244672454617	1	0.909
P15309	ACP3	ACPP	ILLWQPIPV	IVLWQPILS	9	V1.FI19_GL0101690	I LWQPI	77.7777777778	85.7142857143	MIVELGQDTVIRQSARGKPVLSSNAKNTWNVEQKYNVSHSIVLWQPILSIEELTRLAKPQSRAWWGLRGGQTPSPPLIIK	3	2,8,9	HLA-A0201	0.05	5.7651	17	14064.4824	FALSE	Firmicutes	Ruminococcus	NA	NA	cytoplasmic	0.187056037885	0.187056037885	1	0.03039
P15309	ACP3	ACPP	ILLWQPIPV	SALWQPIAV	9	V1.UC39-4_GL0025779	LWQPI V	77.7777777778	85.7142857143	MRKIFISASMTLLPFIFTNTLTAKTNLLELEKNIIDTRNAWLEDIKHNIINDTPKEGSEVAERDRLISNEYISITGERKNLALADKSQNSGYLFNSYQTILFGEHDINLRNHSQYKEINLLHDTSTRAYDKKKQRTRSVDFILKDHFKRGRPYQVLNDEGHYIAGYSQIQGSSYPSGHTWNGFKQAAVLAMIFPEKGSETFNRAIEYGESRVIVGAHFATDTIASRVGNYYLLSQLLSDEKNTKFIVESAKNIRNDISSSCSNNIQNCLTVSSPITNDHIGYYGKKEIQDTPMIDPKNIPKTAGYLLRLRFPYLNNAQWNNILASTAYPSQSIAGWNIKENDPNSYWGLINLPAAYHGPAYLYENFIVNQNTNDFDIANFGKLDEWTNNIQGTGKLTKQGQGTLVLSGNNTFAGFTVNQGHLVLTGENKYSQKSHINGGTVTLKKTLNSSLDINKGALVLDNGKIGASVNINHHGLLTGNGSIHQLTANQGAVVAPGHSVGTINIVDSVSFAPDSHYLVEINPAGKNDKIISQGSASLKGGTVSVTLENQNSPLSKQDINQLFDTQYTILTAQKGIDGQFDAVVPNYQFIGTTLNYSPKEVTLKIGRNNTAFSSTAATQNQIAVAEAIETLPTHHALYEQTLKSQTKQQAQTIFSNVTGQIYADVLSNQINNSRQIKETLLEQARLSESWGSENKGNVWVKMLYDWDKTTDDNNATGYKSSNYGLLLGANRRFINEKMTLGIAAGFSQSDLSNHFDHANSNNYHAAIYGSALWQPIAVRAGLGHTSHLIHTERSISDGTSHSSSYYTNTHQAFMELAYPINSKGINIEPFTNLTYISAMNHAINENINSTSLQARKQRINTVLSTLGLRLDNQWKLSKTSNIGLHGELNWQYQYGNLNRGLKLNFTDTTSSFTTHSVPASRHGVALKVGTDINIKENTKLSINYNKFLSKNYHDNNIDAKIAVTF	3	1,2,8	HLA-A0201	0.05	5.7651	3.5	864.8127	FALSE	Proteobacteria	Providencia	Providencia rettgeri	K12685	secreted	0.00157853196527	0.00157853196527	1	0.95165
P15309	ACP3	ACPP	ILLWQPIPV	IALWQPINH	9	MH0200_GL0167900	I LWQPI	77.7777777778	85.7142857143	MEKVSEVFFSEHGLTSASASHLADLVHPKENFISVFKQSVNISTVFLSVSKENFIALWQPINHKVRNRQITERHIA	3	2,8,9	HLA-A0201	0.05	5.7651	55	37011.2734	FALSE	NA	NA	NA	NA	cytoplasmic	0.00552486187845	0.00552486187845	1	0.08151
P15309	ACP3	ACPP	ILLWQPIPV	IHLWQPISY	9	MH0430_GL0178367	I LWQPI	77.7777777778	85.7142857143	MLLFLILFTISSVSFAQVKLTSDQIALGGIHLWQPISYVQQIYGVPAKVLSDGSLLYGDYSIYISTYGKSGNLWVKSIMATADNGWKTPAGIKVGMNESVIQETYGKNFTTFKKKGIKYIQYDGYHCLAHLVFGVKDHKILFILISADQ	3	2,8,9	HLA-A0201	0.05	5.7651	44	33336.7461	FALSE	NA	NA	NA	NA	secreted	0.00473559589582	0.00473559589582	1	0.93478000000000006
P15309	ACP3	ACPP	ILLWQPIPV	IPLWQPIAL	9	MH0456_GL0051099	I LWQPI	77.7777777778	85.7142857143	MMKEVKGMSNRRKRLVSVLALLTMTAGLFAGVAGCKKDEGNTKGGAKDTIVIATMSETPSLTNNEHNAVAGGYMNLLTYEGLLRRGMDMKPEPCLAESYEAISDTEWEFKIRKGVKFHTGEEMTVEDVKASLDWAQNFPLIKTSTENIKQVDIVDDETIKITTFEPCAIILDNLTGPSNAIVPKKLIDEGNNFNENPIGTGPYVFKEWKMGDSLTFEAFKDYWDGEPKIKNMIWKIIPEGSSRTIALEAGEIDFIVEVEQMDIDRLEGNDEIEVYQYEATDYNYLQLNHEYGALGNQLVRHAINAAINKENVVTVAANNLGTPVKAQTPMNLVGCSEENADDYDVEKAQQYLAESGVDPSTINFSIICSNDMKKRAGEVIQADLKKIGIECSLESMDLATYLSATTEGNYSACIGGYNTTDQLIYCKGLFHSESIGGSNRARLSDPKVDELIEEAMVTLDADERQKIVEELNAYLNELCVHIPLWQPIALRAYNAKLKGVEINAVGNLYFQNCYWEE	3	2,8,9	HLA-A0201	0.05	5.7651	19	15718.8223	FALSE	NA	NA	NA	K02035	secreted	0.206787687451	0.206787687451	1	0.93553
P15309	ACP3	ACPP	ILLWQPIPV	IRLWQPIDF	9	V1.FI14_GL0225183	LWQPI	55.5555555556	100	MLKSTALATYILKGTCSEMMGIIGGLKVIADDNARLRVAGGPFLFLTKCKFCGKIKCKRKEYKMKVSEISRDMEKQIHRLQALQVLLKQERPDTNIEECENSLLFYTVISNYSVQRKAPLSDKYLIRKLSYHSVPASQNRGDAYDDIGYYYEFKTSFTNKGNKLNLRQIRLWQPIDFYYCFFINEEDFSQSLAFVLTKEQMEEEVRLLGGATHGTAAANSENKRIEVSITIDVYNTKNEANKRWREKYLSKDLMEAVFGEFR	3	2,8,9	HLA-A0201	0.05	5.7651	55	37536.7461	FALSE	NA	NA	NA	NA	cytoplasmic	0.00789265982636	0.00789265982636	1	0.69927
P15309	ACP3	ACPP	ILLWQPIPV	AQLWQPILV	9	HT8A_GL0009102	LWQPI	55.5555555556	100	MFPVGHFNYTYESGALTFHAYAYRIGTYHYNWHNDIELLIVLRGAVEMCHDGACTRLEPDDVIILPSQCGHATLALEPDTMAMVFHIPPKQLGRYGEQYLRRRFFAVSNETTRYNAFYSTLRSLVAQLWQPILVAREINSPTDNSSEGVIQQRVENQLSVDVAYLRLLQLLTGAIDAAPHSDTAPPVFDTEATFMKMITYIDAHYTEAISLADMARLGGYSESYASQFFKRQLGISFKEYLLRMRLRAAAVNLVNSEENVVAIAHNCGFSDVKAFNVAFRKHFNSTPSQYRKAARQVQRQTMLEDWKEYLDLSDGTVADVLNSYVIADTVGAPTAEVLAVTKGAEAAAKLREAAETMADLRQRLEAMLAVVTQFEGKK	3	1,2,8	HLA-A0201	0.05	5.7651	1	98.5156	FALSE	NA	NA	NA	K01198	cytoplasmic	0.00157853196527	0.00236779794791	2	0.90987
P15309	ACP3	ACPP	ILLWQPIPV	AQLWQPILV	9	ED12A_GL0032968	LWQPI	55.5555555556	100	MFPVGYFNYMYESGALTFHTYAYRIGTYHYNWHNDIELLIVLRGAVEMCHDGACTRLESDDVIILPSQCGHATLALEPDTMAMVFHIPPKQLGRYGEQYLRRRFFAVSNETTRYNAFYSTLRSLVAQLWQPILVAREINSPTDDSAEGVIQQRVDNQLSVDVAYLRLLQLLTGAIDAAPHSDTAPPVFDTEATFMKMITYIDAHYTEAISLADMARLGGYSESYASQFFKRQLGISFKEYLLRMRLRAAAVNLVNSEENVVAIAHNCGFSDVKAFNVAFRKHFNSTPSQYRKAARQVQRQTMLEDWKEYLDLSDGTVADVLKSYVTADAVGAPTAEALAVTKGAEAAAKLHEAAETMADLRQRLEAMLAVVTQFEGEK	3	1,2,8	HLA-A0201	0.05	5.7651	1	98.5156	FALSE	NA	NA	NA	K01198	cytoplasmic	7.89265982636e-4	0.00236779794791	2	0.90987
P15309	ACP3	ACPP	ILLWQPIPV	IRLWQPIKR	9	V1.UC21-4_GL0055359	LWQPI	55.5555555556	100	MNQTVKAENISLNGSWRFHIPDSVANVGGEFKHPRMVTVPHTYNIMPGLEDYAGPAVYERELPITPSMKGKTIRLKSGAVYHDAIVMVNGRKVGEHLNAGYTPFSFDITPYINWASGATNTLRVETNNRYTDSNLPYRRSFDWQNDGGIYRDVHLHISGPLTIRYTHITPQLNAVDSSATASFKIRLWQPIKRRLTFSVTAKELPSNRIIYNSGKKTLKPVAEGVYVTEASFDKIKPWHFDSPNLYSIETVVYDGEVPSDTLCDRFGFRTFYINNRSFNLNGETIRLPGVESMPGSNPAFGAAESHEYMAKTVELMKSLNVTITRHHWPQDDYRISLMDSLGILVMEELSWWGGPAGSLTPELRESAERQLSEMIEAHYNHPSIFAWGLSNEVGNNRDELLSLREFTKALDTTRLIVAISNGIHRRLADDPSCALDLPTFNDYVGSWHSEQAILPEVLRKIDAAIPTRPLLITEAGLCEPVHAGGDARRINDMLYHVNEWRKCSFISGYIYFCLEDYRTQMGEEGLGVNKIRRHGLTDKCLNPKASFYVFRQLASPIEIVKVKPAGEQARENTLTNLYSLDRKSRSVEITLRNTNTIPSYSLRDYYIEYLDNSGKICRVDIPTMAPGDTFTATLPSINSEYHFSVRRPMGFSVIDY	3	2,8,9	HLA-A0201	0.05	5.7651	60	37751.8164	FALSE	NA	NA	NA	K01195	cytoplasmic	0.00157853196527	0.00157853196527	1	0.88044
P15309	ACP3	ACPP	ILLWQPIPV	TFLWQPIFV	9	MH0252_GL0193190	LWQPI	55.5555555556	100	MKEKIISIYHKFINLIKTSSKNNLLLWYFIISACLNALLLRWLTIGTFINIKAFILDLTTLIIIGAFSFLIKEKNRILYFMIASIITTLICIVNSIYYTFYESFASFSLLATSTQVVDVGDAILENVLKFKDLTFLWQPIFVYYIHNIHLKKSKEPVYKTKKECRSYFHKYNIIALILIMISVIFTTPTEWGRFGKLWNREYVVNKFGIYVYQINDIVQSLTPKLNTLFGYDKAYKKTVEYYKEANHESETNEYTGLFEGKNIIAIHAESIQTLTMNLNFNGEEVTPNLNKIAKSGMFFSNFYAQVGVGNSSDSEFTLNTSLMPSNSGTVFINYYDREYITIPKLLKEKGYYTFSMHGNTGDFWNRNNMHKNMGYDMFYHKDYFEIDESIYFGLSDKSFFRQAVPIIKSIKEEKKTPFYATLIMLSNHTPWNDLELTDEFPTDYKVEIDGKIVTRPYLEGTTFGNYIRLVHYADQAIGELFDQLDAAGLLDDTVVIIYGDHDARLDKKYYNILYNYDPIKDRMKKEGDLGYVKIDDLRYNLDKKVPFIIWSKDTNFNLEIEKPMGMIDVLPTLGNMFNFKSPYQLGNDIFSTEDNMVVFPDGNYLTSKYYYDSQKELTYSLKGDPIDKNYIEKRRQESSDIVEISNYITTYDLIKNIRIKNEQNKK	3	1,2,8	HLA-A0201	0.05	5.7651	6	2557.5251	FALSE	NA	NA	NA	K01138	transmembrane	0.00394632991318	0.00394632991318	1	0.16519
O75330	HMMR	RHAMM	ILSLELMKL	ILSLELMKK	9	MH0372_GL0027428	ILSLELMK	88.8888888889	100	MQTIPAKTILSKNKYANVWFGNDYNMNLYRGCHHGCIYCDSRSECYQNDEFDIVKKKEKALDILSLELMKKRQKGVVGIGAMSDSYNQYEKKEEITRGALQLIRDYRFGVSLETKSDLVVRDIDLFLEIQKYNDVIVKMTITTYDDTLSKIIEPHVCVSSKRFAAIKKMSQAGLFTGILMGPVLPFINDTEDNVIQMVRLAHLHEAKFIHAYFGVTLRDRQRDYYYEKLDEFFPGLKEKYMKYYGSRYNCNCLKASHLWRVFQRECKKYGLLYKMDDIIKAYKTHQQKFEQLTLF	1	9	HLA-A0201	1.4	151.4454	23	20102.5469	FALSE	Firmicutes	Coprobacillus	Coprobacillus sp. 29_1	K05569	cytoplasmic	0.134175217048	0.134175217048	1	0.94375
O75330	HMMR	RHAMM	ILSLELMKL	ILSLELMVT	9	MH0455_GL0146208	ILSLELM	77.7777777778	100	MRIDVIFGYLISIACFLLGLVIVLSIFNDRLNYGINLIAATTTIVIAILFYNRTIAIKKILPYKCDTNNWNKKYLISNTIILSLELMVTLLFLTMAIYRTLGEKIAVFG	2	8,9	HLA-A0201	1.4	151.4454	3.5	738.411	FALSE	NA	NA	NA	NA	transmembrane	0.00157853196527	0.00157853196527	1	0.06709
O75330	HMMR	RHAMM	ILSLELMKL	ILSLELMVL	9	T2D-31A_GL0008759	ILSLELM	77.7777777778	100	MKRRFKSIKNRIMFFFIGVAVFQIAAMALFAVFHLRPSLTKMYEEHLEKFTESAFWEINSAKMKIENYTVNMIGDSDIQEFLRSADYSSQNYVPSMTAEMRNRILSYTDYDSAIRSIYLIDNYGRMYSNLSHNAVSGYLESKEDLKGRKDASAVWFTDFNDSSIVVYRIVNNNTTDLTQKIGAVCMVIDKSLFVDRIGQFLLEDTQNYRLESADGNFRLSSVGDGDTLSDKKYIISSRDNGIWTLKTWIDKNEAYASIYLIFKILSLELMVLLVISVCMVIYLSGRITKPISDIRNAMKQVGKGNMHSEVPVSGEDEIGQLAETMNRMSKKIGELVEKIRREETNQRLLELKAMQYQINPHFLYNTLDSISMFARKNHDVQSEELVIALSDFFRISLSHGQEFVTLEKEAEYAVCYLEIQNIRFPDQITWNVSVDEKLKDIKIMKFILQPLVENSIYHGIRDAGRKGHIQISAYQECDGLVLCVEDDGTGMLPEELNELMKELESEEIREKDIHEGGFGLKNVHQRLKLMYGEKSGLQIESEWEEGTRIKIFIPLRCKSGEKV	1	8	HLA-A0201	1.4	151.4454	1.5	172.6029	FALSE	Firmicutes	NA	NA	K07718	transmembrane	0.0102604577743	0.0102604577743	1	0.7101
O75330	HMMR	RHAMM	ILSLELMKL	LDSLELMKL	9	O2.UC38-1_GL0170963	SLELMKL	77.7777777778	100	MRCRACLRRGGLLHIRQEEKGMNEELTRLIAVLEEVNDEIDFASETALVDDGLLDSLELMKLIVALSDAYHVRINPGEVAPENFNSVQAMLALVKGCP	2	1,2	HLA-A0201	1.4	151.4454	39	31128.6211	FALSE	NA	NA	NA	NA	cytoplasmic	0.00552486187845	0.00552486187845	1	0.73676
O75330	HMMR	RHAMM	ILSLELMKL	QDSLELMKL	9	MH0280_GL0231030	SLELMKL	77.7777777778	100	MQYRTEGMSAGKFYTFWFERNLQGDIVAVYNESGTKVYTYQYDAWGNCTATPVSSIGANIYAQYNPFATKAIGFGSGFYSQSAPFQDSLELMKLDGSLKGLPGSAAGKFINRFRNAREFLSMPTSKMGYFISYGFAAIAVGNTIYSCFASNPAKRAAKRGYSLK	2	1,2	HLA-A0201	1.4	151.4454	55	36302.5352	FALSE	NA	NA	NA	NA	cytoplasmic	0.0386740331492	0.0647198105762	2	0.96658
O75330	HMMR	RHAMM	ILSLELMKL	QDSLELMKL	9	MH0132_GL0121946	SLELMKL	77.7777777778	100	MYYLQSRYYDPAVGRFINADESDYLGTDNSLIGYNLFAYCDNNPVMNIDPSGTFSWKKLSAIVAVTAIIVVSVVATVATFGAASVAGTIAITSAITIAAKATEVAVLQGKKSTQDGDDASNVIDDMVNSVFDNGAKIIGITPATKAIGFGSGFYSQSAPFQDSLELMKLDGSLKGLPSSAAGEFINRFRNAREFLSMPTSKMGYFISYGFAAIAVGDTIYSCFASDPAKRAAKRGYSLK	2	1,2	HLA-A0201	1.4	151.4454	55	36302.5352	FALSE	NA	NA	NA	NA	cytoplasmic	0.0449881610103	0.0647198105762	2	0.96658
O75330	HMMR	RHAMM	ILSLELMKL	ALSLELMKK	9	MH0002_GL0068417	LSLELMK	77.7777777778	100	MNTVLVTGGSKGIGSAIAEEFASLGYAVAINYNKSEEKAKALSLELMKKYKVPVGAYKADVKDRNEVAHMVAKIKDELGTIVILVNNAGISTQKEFSQITNDEWKVMLSTHLDGAFNCTQEVMHDMIYRQYGKIINISSMWGVTGGSCEVHYSTAKAGIIGFTKALAKELAPSNINVNCVCPGVIKTDMLNIFSEETLEDLKNNTPLKRLGTPTDIAKAVAFFGSKDSDYLTGNILNVNGGFVI	2	1,9	HLA-A0201	1.4	151.4454	29	24618.293	FALSE	NA	NA	NA	K00059	cytoplasmic	0.0591949486977	0.0591949486977	1	0.90671
O75330	HMMR	RHAMM	ILSLELMKL	KLSLELMKR	9	MH0342_GL0047045	LSLELMK	77.7777777778	100	LSFALTRNVTRSLSVLMVDFSCALKLAIPLSVLSAMREAGRKHITVKGGKFLEAIAQADTIVFDKTGTLTHACPKVVQVIPFGGKNETEMLRLAACLEEHFPHSMANAVVKEAEKRNLSHEEFHSKVEYLVAHGIASSVNGEKVMIGSAHFIFEDEQCTVPEKDQNLFDSLPSEYSHLYLAIGNQLAAVICISDPLRDETASVLAALKELGIRQTVMLTGDNKRTAQAIALQAGVDSFKAEVLPEDKAAFIAELRKEHIVIMVGDGINDAPALSEADVGIAISDGAAIAREISDITIAAESLWELAELRKLSLELMKRIRTNYRFIISFNGSLIALGAGGILSPSASATLHNLSTLAISLHSMSDLPMSKN	2	1,9	HLA-A0201	1.4	151.4454	25	22248.6582	FALSE	NA	NA	NA	K01533	transmembrane	0.0102604577743	0.0102604577743	1	0.35614
O75330	HMMR	RHAMM	ILSLELMKL	FLSLELMKK	9	O2.UC24-1_GL0010373	LSLELMK	77.7777777778	100	MDISRFLSLELMKKLLIDVDSIVPYYVFGKVSGIGRTTLELIQALAKIKNLPFEIELYSQNMKGIGGRNTGLPFTSKHLYLPHRANIDQLLSRFPVREWLTGYDLMHIPHNFEYVHRPDKCVVTLHDALFMRIQETAFEHEKMKQLVPPFMHQCRHIITCSEASKRDIIETMGIAPEKITVIYWGVKHDIFYPQNDKTAVREHIRTKFELSVPYFFSVSCNAERKRTDVLVRSYLALSKQQQIQHDLVLVWGNPPQSLLGEIQQSGVSQRIHFLKNISDADLALLYNGAKALFFPSSYEGFGLPILEAMACGTPVVTSNNSSLGEVALDAAIYLSEPVFESLIDVMERFEKDTIDVAPLIKKGLNRALEFTWAKTASETVQVYSKFLL	2	1,9	HLA-A0201	1.4	151.4454	14	10649.5703	FALSE	NA	NA	NA	K12994	cytoplasmic	0.00394632991318	0.00394632991318	1	0.7746
O75330	HMMR	RHAMM	ILSLELMKL	RRSLELMKL	9	MH0390_GL0077538	SLELMKL	77.7777777778	100	MMKYKVLVIDDEPLIRMSLESGLSDLGYQVCCTDTIGEGLSLAARLHPDAVLLDNRVGAERGIDHITDFQKLDEDMILILMTAYGSVSQAVEAMKLGVSHYVQKPFDLDEIDLVITRAMEQLLSRRSLELMKLRPRKLLGESSAICRIRQEIRVLAENDNVDILICGETGTGKEVVVNTIHEQSSRHDKPLVKINCGAIPENLLESELFGHEKGSFTGADKTKKGLIELANGGTVFLDEVGELPLAMQAKLLTFLEDRSFKRVGGLQDIEVNIRVAAATNRDLEAEVQKGRFREDLYYRLNVMQIHIPPLRERPEDIPVLCRFYLQHFNRKFNKSLQDIAPEFLTLLQGYYWKGNVRELRNVMERCVLFSRQSVLTGEETGLDTLLAVRPRAGGSFPMHDLAQQGIDLKREVDAFERTYIDRAMQLSGGNLSQAAQLLGCTRFTLKRRLEGGDGDE	2	1,2	HLA-A0201	1.4	151.4454	43	33140.7344	FALSE	NA	NA	NA	K07714	cytoplasmic	0.00473559589582	0.060773480663	2	0.97138
O75330	HMMR	RHAMM	ILSLELMKL	RRSLELMKL	9	MH0192_GL0098644	SLELMKL	77.7777777778	100	MMKYKVLVIDDELLIRMSLESGLSDLGYQVRCADTISEGLSLAAKLHPDAILLDNRVGEERGIDRIPDFKKLDEDVILILMTAYGSVSQAVEAMKLGVSHYVQKPFDLDEIDLVITRAMEQLLSRRSLELMKLRPRKLLGESSAICRIRQEIRVLAENDNVDILICGETGTGKEVVVNTIHEQSSRHDKPLVKINCGAIPENLLESELFGHEKGSFTGADKTKKGLIELANGGTVFLDEVGELPLAMQAKLLTFLEDRSFKRVGGLQDIEVNIRVAAATNRDLEAEVQKGRFREDLYYRLNVMQIRIPPLRERPEDIPVLCRFYLQHFNRKFNKSLQDIAPEFLALLQSYYWKGNVRELRNVMERCVLFSRQSVLTGEETGLDTLLAVRPRAGGSFPMHDLSQQSIDLKHEVDAFERAYIDQAMQLSGGNLSQAAQMLGCTRFTLKRRLEDGDMDQ	2	1,2	HLA-A0201	1.4	151.4454	43	33140.7344	FALSE	NA	NA	NA	K07714	cytoplasmic	0.0584056827151	0.060773480663	2	0.97138
O75330	HMMR	RHAMM	ILSLELMKL	TVSLELMKL	9	MH0038_GL0004569	SLELMKL	77.7777777778	100	MNTGYASKDKPWRKYYTDDELNLEVPDMSLTDYITKLNKDRLYLTALNYLNKKITYEELLDNIDKTSKRFQALGVKEEDYVSLAMPLTPETIYFIYGLDKIGANANLIDPRIPEEKMRFYLNLAKTKLSFVVSSYAETMINASRNTSTKSVYDVSPIAFLSKEEKLKLMEEIEKREIRKIKLELLKQELFYNLNNAINKEKIYNYSKFEKINGSDLVVPEYRSGKTSVIEYTSGTTGVAKGLGLTSVGMNTVSLELMKLTKVKPGETILCIMPPFISYGAVCGIHNSLSSGLEMILIPNFKLEEFANLIYNYKPNNIICVPSFFESVINNQIFNNEDLSYLNRVIFGGDKTPKYLEERVNNWLKTHNSSATLIKGGGMAEFSSCTFLTPFEETKKPEIYGIPLPLVDAKIMKDDYTECRYNEIGEIYISSVQRMSGYLANQSETEKFFFKDENGQTWGRTGDLGYVTEDGLFVLTDRKKNMIVRPDGHNVFPNEIEEVIKELDFVKNCVVIGVRDEKSATGCYPYAFVEIENMEKSSECLEIIKNYVNKKIPLRDRPRNEDYLITKLIYKEEGKVDRQSILKLITKVV	2	1,2	HLA-A0201	1.4	151.4454	11	7530.2627	FALSE	NA	NA	NA	K01897	cytoplasmic	0.0615627466456	0.0615627466456	1	0.96489
O75330	HMMR	RHAMM	ILSLELMKL	PVSLELMKL	9	MH0252_GL0212095	SLELMKL	77.7777777778	100	MIQCFDKGVFLNKGQLSATAALSAEQARENTMAWQILQAHNISGDPERLQVRFDAMVSHDITYVGIIQQAKASGMKEFPLPYALTNCHNSLCAVGGTINEDDHMFGLSAAKKYGGIYVPANQSVIHSYAREELAGCGKMILGSDSHTRYGALGTMAVGEGGPELAKQLLRNTWDVPMPKVVLVYLTGKPKKGVGPHDVAIALVKATFETGFVNNCVLEFCGPGIRDLPIDYRNGIDVMTTETTCLSSIWETDEVTEGFFKTHGRPEDYKPLHPDEVAWYDKYITIELDKVEPMIALPFHPSNAYTIKEFLANAEEILKGVEEDARRRFPKADPHLTDKIHDGGVWADQGVIAGCAGGLFDNIAEAADILRGKFTGSGAFSFDVYPTSVPVSLELMKLGATADLLESGAIIKPSFCGPCFGAGDVPANNGLSLRHTTRNFPNREGSKPGEGQFAGVCLMDARSIAATAANGGRITPATDLDYTPVHHEYHFDDTVYKNRVYYGFGKADPSVELQMGPNITDWPKMYQLSENLLVELAAVIHDPVTTTDELIPSGETSSYRSNPLRLAEFTLSRRVPEYVERSKAVAQQEKARREGAVSDRLRQVLSRVGDADQLAGSTQFGSAVFANKPGDGSAREQAASCQKVLGGFANICYQFATKRYRSNCINWGILPFTLDEGTPFDYESGDCVFVPHIRQAVEQGREDIPAKVICQDGSVHDLLLHVKGLTADEKEILLRGCLMNYYAARNKE	2	1,2	HLA-A0201	1.4	151.4454	29	24664.4102	FALSE	Firmicutes	NA	NA	K01681	cytoplasmic	0.205209155485	0.277821625888	2	0.96088
O75330	HMMR	RHAMM	ILSLELMKL	PVSLELMKL	9	MH0200_GL0023978	SLELMKL	77.7777777778	100	MIQCFDKGVFLENGQLTETAPVPAARARENTMAWQILQAHNVSGDPERLQVRFDAMVSHDITYVGIIQQARASGMKEFPLPYALTNCHNSLCAVGGTINEDDHMFGLSAAKKYGGIYVPANQSVIHSYAREELAGCGKMILGSDSHTRYGALGTMAVGEGGPELAKQLLKNTWDVPMPKVVLVYLTGTPKKGVGPHDVAIALVKATFETGFVNNCVLEFCGPGIRDLPIDYRNGIDVMTTETTCLSSIWETDQVTEGFFRTHGRPGDYKPLHPGEVAWYDKYITIELDKVEPMIALPFHPSNAYTIKEFLANAEEILKGVEADARRRFPKADPHLTDKIHDGGVWADQGVIAGCAGGLFDNIAEAADILRGKFTGPGAFSFDVYPTSVPVSLELMKLGATADLLESGAIIKPSFCGPCFGAGDVPANNGLSLRHTTRNFPNREGSKPGEGQFAGVCLMDARSIAATAANGGRITPATDLDYTPVHHEYHFDDTVYKNRVYYGFGKADPSVELQMGPNITDWPKMYQLSENLLVELAAVIHDPVTTTDELIPSGETSSYRSNPLRLAEFTLSRRVPEYVDRSKAVARQETARREGTLSEHLRQVLSQVGDADRLAESTQFGSCVFANKPGDGSAREQAASCQKVLGGFANICYQFATKRYRSNCINWGILPFTLDEGTPFDYESGDCVFVPHIRQAVEQGREDIPAKVICRDGSVHDLLLHIKGLTADEKEIILDGCLMNYYAARNKE	2	1,2	HLA-A0201	1.4	151.4454	29	24664.4102	FALSE	Firmicutes	NA	NA	K01681	cytoplasmic	0.187845303867	0.277821625888	2	0.96088
O75330	HMMR	RHAMM	ILSLELMKL	GLSLELMKE	9	MH0355_GL0235258	LSLELMK	77.7777777778	100	MIDNADIEKILDRADIVDVISSFVELKKAGSRYKACCPFHNEKTPSFMVEPGRGTWYCFGACKEGGNVIKFVQKYNHMTFREACLWLADRYGIHIEDNREKPSADEIRRQKKRESMLIINQFAAEVFLQNLSRPEADAARAKIRQRWGESVPTEMGIGYALAEWSQLSDMAAVKGLSLELMKEMGLVHKKENGEYYDTYRDRIMIPIRDRFRNIIGWTARDMSGAKGSIKYLNSCESDLYHKGSSIFGIDNAIRQATKEEKFYCVEGGPDVLKLQSIGINNVVSPLGSAWTKEQFEQLKRYATTLCFLPDADPKPVNEAYGTGIAAVIKSGVLAMECGFSVSVREIPLGEGNQKNDPDSYCTNISRFNQLEEQDFITWYAGYAFNKDGTTEDKSTAVSQIAKLVALVGDEVKEAMYLAKLRDTYNNKNLWSMAINREKKKLNESKAGKSQVINRDLLAKYGFFESNNCYYSTNDGKEFQWSNFIMLPMFHIKDSLMPKRLYRIKNQNRQEEIVEMKQEDLVSLSKFKQKVEGLGNYIWLASEKEMTRLKMYLYEQTETATEITQLGWQRKGFYAFGNGVFDTEWHPVDEYGIVRLGEKGNFYLPASSLIYRDDDKLFQFERRFVHLNYSSISLKEYFTKLVGVFGDNAKVGICFLLATLFRDIITGYTKSFPILNLFGPKGSGKSELGHSLMALFIIENIPPNIQNATIPALADLVAQCANALVHIDEFKNNIDIDKREYLKGLWDGAGRSRMNMDRDKKREITAVDSGVILSGQEMATADIALFSRLVFLTFAKSEFTEEEKRRYNELVEIRKRGLTHLTLQILRHRARMEQQFISNYHTCLSDVLDALGAEKVEDRILRNWIIPLAAFRTLEGVLDIPFSYPDIRQVTVDGILRQNAECKSNNELANFWNVVSYLQQDGEIFIEGDYRIEYLNRFKSSLIKIEQQYQDPKPILMMRKNRIFMLYKKFGKQVGDSILPEGSLIYYLENSKEYMGKKNSVRFKNIQRGVEVTKVETTPTGGIAYKKTSTPDVALCFDYRMIRETYNINLEVEVEGQELEDTDESE	2	1,9	HLA-A0201	1.4	151.4454	24	20587.9023	FALSE	Bacteroidetes	Bacteroides	NA	K02316	cytoplasmic	0.00157853196527	0.00157853196527	1	0.0263
O75330	HMMR	RHAMM	ILSLELMKL	IQSLELMRL	9	MH0134_GL0089758	I SLELM L	100	77.7777777778	MNNNTQASNRIQSLELMRLLQPFTQTGVMTTDEATNIISLFIKGDTKKIRELLFMKSIPDILLDSWNGLLEFL	2	2,8	HLA-A0201	1.4	151.4454	6	2222.3059	FALSE	NA	NA	NA	NA	cytoplasmic	0.0292028413575	0.0292028413575	1	0.78716
O75330	HMMR	RHAMM	ILSLELMKL	KLSLELMEL	9	MH0206_GL0226801	LSLELM L	88.8888888889	87.5	MIKVANEKKKKVVKKPKRKAMRLLFFGVFSVAFIVYFLSYIANVAVDIMNKYKEKEKLSLELMELKEKEQELSTDVEKLKDPEYVGRYLREKFLYSKEGELVIKMPDEKKDSIDNAK	2	1,8	HLA-A0201	1.4	151.4454	0.7	50.9408	TRUE	NA	NA	NA	K13052	cytoplasmic	0.0292028413575	0.0292028413575	1	0.97585
O75330	HMMR	RHAMM	ILSLELMKL	LLSLELMDL	9	V1.UC56-0_GL0065992	LSLELM L	88.8888888889	87.5	AKVEKAEFLSEAAREELLRTRTAGELSREEKELQEKEIDFYSMEHPAYPARLREIPHAPCGLFVKGRLPQFEKEKKKVQAAAIVGARWASHVGLSLAKETAGALALEGIPVISGMASGIDGAAQEAALLAGGASYAVLGCGPDLCYPRHNRGLYQMLETGGGLISEYPPGTPPIAWHFPYRNRIISGLSDAVLVVEARLKSGSLITADYALEQGKDVYAVPGRIEDPLSQGCNRLISQGAGIFCSLNGFLTELGITNRNYENLRKNELTLEKTESMVYSCVDFRGKSLEVIGIETGLPREEVLTALLSLELMDLIEEKSRYYYRK	2	1,8	HLA-A0201	1.4	151.4454	1.8	250.5149	FALSE	NA	NA	NA	K04096	cytoplasmic	0.43725335438	0.43725335438	1	0.83508
O75330	HMMR	RHAMM	ILSLELMKL	TLSLELMEL	9	T2D-78A_GL0027225	LSLELM L	88.8888888889	87.5	MKEKDILSFSCIELVSLFEREFPSIVQGANLSKDWKEFEQFLRGYVRLALAKHSTSSSIKRFFRMFMNETRYIRDFSTGEKIRYEPIKWLWQALRGEGDGIHPDFLLDWYYLFKKYQTDEVVLPDRVQCDQWRGRWKTGMDEDVARERRENRERICGLLIGKIEKRDKLNTRYRFEEGMSMERKRELVGEWWGDYKFHLALAVRDPDELNLFMGNTLSLELMELLLRAKQKGIPFFVTPYYLSLLSIRVDGYDDSTIRSYVIYSKELVENFGQIRAWEKEDVVEPGKPNAAGWLLPNATNIHRRYPEVAIFIPDSMGRACGGLCALCQRMYDFQKGHLNFNLDRLKPTDGWEVKMERLMMYYEHDSQLRDILITGGDALMSQNQTLERILDAVFRMAVRKRELNKRRGKGKKYAEIQRVRLGSRLLAYLPNRVNDGLIEVLKRFREKAEQVGIQQFFIQTHFESPLEVTEEVIHAARCLLEAGWIITNQAVFTVAASRRGHTARLREVLNRIGILTYYTFSVKGFEENYALFAPNSRSVQEVLEEKVCGDLSMELEKEVLELLEYPERIPSELLGLLDKYRQPFLATDRNVMNLPGIGKSMTFQTVGMTKEGKRILRFSLDAGRRHSPQVDHEGNIYIVESKSIAAYLRQLQALGEREEDYSSLWDYAEGRTESRFALFEYPEPRIEITGDFTNLEMDS	2	1,8	HLA-A0201	1.4	151.4454	1.1	110.397	TRUE	Bacteroidetes	Butyricimonas	Butyricimonas virosa	K01843	cytoplasmic	0.47908445146	0.47908445146	1	0.96179
O75330	HMMR	RHAMM	ILSLELMKL	VMSLELMKK	9	DLM005_GL0066267	++SLELMK	88.8888888889	100	MQIILTRKDAETKLKEKFGIEHFYDEQWKSIERILRGERILMIERTGFGKSLCYQFPATVFDGVTVVFSPLIALMRDQVRGLVNKGIPAAYINSEQSHEENQEAIRRAKNNEVKILYIAPERQENDEWIEATRHIKLSMIVIDEAHTISVWGHDFRPSFRRIINLVQFLPKNLPVLATTATATERVQHDIEQQIGGRLTTIRGSLVRQNFALQVIKVMSEDEKMIWLVQNIGKLDGTGLIYTGTRIDTETYAKWLQFVGVKAIDYNAGLDADTRRSIESGLMQNKWKCVVSTNALGMGIDKPDIRFIIHTQIPASPIHYYQEIGRAGRDGKPTRIILFYNESKDNGREVPTDSVLPLSFIDGARPSIKKYQKVIELLKEEPLSEREILKKANLKQTQARVIKADLIDQGIIKEVIYGKAKKYEYQYNAPVLNTKYFEKQRDAKLNELHSMEQYIYTDMPRMKYLCKFLDSDEQMDYRNCDNTNLEKIHVVMSLELMKKLEDFRNTFFPILELASWTTKKCGFRVCITSPKKILIEKTIKDQNNEVVKQYVNEYKNSIRTSDYTHEEVEIIKEHLRKASHMVNGYAASYYGTSNVGAAIHRSKYDNGGDFPDFLLKKTLSMFGKKFGDVKFDLVLYLPPTKSGDLVKNFAMKFASVINVPISHALKKVRVTQEQKMFQNSYSKRENVLGAFDIEDDIIKGKTILLIDDIYDSGATLKEVGNLLTQKGATYIVPIVIAKTVGGSL	3	1,2,9	HLA-A0201	1.4	151.4454	24	21330.752	FALSE	NA	NA	NA	K03654	cytoplasmic	0.017363851618	0.017363851618	1	0.82573
O75330	HMMR	RHAMM	ILSLELMKL	VLSLELMNT	9	O2.UC48-1_GL0134590	+LSLELM	77.7777777778	100	LFALVLSLELMNTALENVVDLVTEEKKAKAKVAKDAAAGAVLVSAIFAVIIGISIFLPRLLEL	3	1,8,9	HLA-A0201	1.4	151.4454	4	884.9842	FALSE	NA	NA	NA	K00901	cytoplasmic	0.00394632991318	0.00394632991318	1	0.03917
O75330	HMMR	RHAMM	ILSLELMKL	VLSLELMPF	9	MH0448_GL0155485	+LSLELM	77.7777777778	100	MRVGVVGRTELRIHPLVVVVVMAAWVLGRMNALLQASLALTLHELSHAVVAYVFACPVLSLELMPFGGVARLSRQ	3	1,8,9	HLA-A0201	1.4	151.4454	7.5	3887.1602	FALSE	NA	NA	NA	NA	transmembrane	0.00710339384373	0.00710339384373	1	0.76782
O75330	HMMR	RHAMM	ILSLELMKL	VLSLELMLT	9	O2.UC26-0_GL0016649	+LSLELM	77.7777777778	100	MEEMDAAVEIVLSLELMLTAPFASTDMFPLAQSLAIGTMTRPAGRNPSGSLPIVALPHDEVIVTLTKRQLTITMPAVLK	3	1,8,9	HLA-A0201	1.4	151.4454	3	646.5113	FALSE	NA	NA	NA	NA	cytoplasmic	0.008681925809	0.008681925809	1	0.03685
O75330	HMMR	RHAMM	ILSLELMKL	IVSLELMDL	9	MH0397_GL0072858	I SLELM L	100	77.7777777778	IRSSVSEVLDSDIIKSVVAPMPFNLELIPDGSIRGKIGDTGLKCFRDNKIKVQFAIVSLELMDLLPILNKYEHSIIGYIARNIKYNSNLIKFNIETIKGYSKASLSNKTMYSEAINNLCNLGIIARSEFNGMFNVNPLAILKGNIFAFYDDYIKNIRDTGYEVKALGKTIIDRVAVKDKDDRVIIIGKDPEKELLIKIREAERLKELSAIDKANNIGR	2	2,8	HLA-A0201	1.4	151.4454	8	4051.3198	FALSE	NA	NA	NA	NA	cytoplasmic	0.0157853196527	0.0157853196527	1	0.49648
O75330	HMMR	RHAMM	ILSLELMKL	NMSLELMKN	9	MH0126_GL0016588	+SLELMK	77.7777777778	100	MKKSLEIVWKYLPALLESLPTTLYMLVISVFIAAILGFFLAWAKIGKNPLLKGLSSIFISFMRGTPMMVQLLLIFIWIPLICNDNGISTNTWDPIIYALISFSLNMAAFFAEIFRSAYIALDYKQIEAAQSLGMGPLQTFRRVILPQGAASALPNLTNMSLELMKNTSIAAVIGVYDILGKAQQLVKNNYGVGQLELYITAGVIFWIMGLLILFVSNLVTRRLNKGNPAMQTKKLFAAKG	3	1,2,9	HLA-A0201	1.4	151.4454	35	29129.3965	FALSE	NA	NA	NA	K16958	transmembrane	0.0370955011839	0.0370955011839	1	0.02326
O75330	HMMR	RHAMM	ILSLELMKL	IPSLELMKY	9	158944319-stool1_revised_scaffold29886_1_gene129938	I SLELMK	88.8888888889	87.5	MMALYQLFMRERRIKMYIGLFDQDLLITPNTFIPSLELMKYSYYYKMNKNIVKMIYDANAISPFDKVIVSSNVKSKSYLPKILMTNPKVEWIGKAFFNNYSRPPLEIESCEADKSIYEAFYKKNKNNFSLKQQNKLGPFLNLGSAYRLTHNGKIIFDYEKVIANKNKIYLYDEDIFSCPEIIKQITKFQTEHGICFLESQKIYDFETFLKTKSDFPRCSAYTITSPMFIYIGELTKKEFLNHYMDLSYSYALGVTNKKRDNESWNDFGFRQFLTLGNYYFYSISKKHKFTLVKNPNIPNNSDGVKLLNCLCRFSRVGTPSSDYNLYQCLKKDGYAMDELYKKYRFDSAVNRILSTNLRQVSQCGVWVL	2	2,9	HLA-A0201	1.4	151.4454	60	38841.9375	FALSE	NA	NA	NA	NA	cytoplasmic	0.0513022888713	0.0560378847672	2	0.95121
O75330	HMMR	RHAMM	ILSLELMKL	IPSLELMKY	9	MH0433_GL0169599	I SLELMK	88.8888888889	87.5	MMVLCPLFTIEKENKMYIGLFDQDLLVTPNTFIPSLELMKYSYYYKMNKNIVKMIYDANAISPFDKVIVSSNIRHKLYLPKLLMTNPKVEWIGTTFFNAYSRLPFEIENCEADKSIYETFYRKNKDNFSNKQKSKLGTFLNSGVAYRLTHNGEIIFDYEKVIVNKNKIYLYDEDIFSCQEILKQIPKFQTERGICFLKPQKIYDFDIFLKSKSDFPKCYPYSNSSPIFIYVGELTKKEFIKHYLDLSPSYCLGITDKKRDNESWNDFGFRQFLTLGNYYFYSISKKHKITFVKNPNVPDDSDGVKLLNGLCRLTRIGTPSSDYNLYQFLKKDGYMIDKIYNKYRFDSPVNKILTANLKQICQCGVWVL	2	2,9	HLA-A0201	1.4	151.4454	60	38841.9375	FALSE	NA	NA	NA	NA	cytoplasmic	0.00710339384373	0.0560378847672	2	0.95121
O75330	HMMR	RHAMM	ILSLELMKL	FLSLELMSV	9	DOF007_GL0027238	LSLELM	66.6666666667	100	DAEELSCGFEVNYNYYLKNRTGIAFLSLELMSVLL	3	1,8,9	HLA-A0201	1.4	151.4454	0.03	4.458	TRUE	NA	NA	NA	NA	cytoplasmic	0.0623520126283	0.0623520126283	1	0.94292
O75330	HMMR	RHAMM	ILSLELMKL	INSLELMNL	9	MH0224_GL0181608	I SLELM L	100	77.7777777778	MNEEIFDQLKEIMVDELGIDGSEIKPESVLLSDLDINSLELMNLVMVVEEKYNIFLDEERLRDIKTVGDVVSYVAELKG	2	2,8	HLA-A0201	1.4	151.4454	26	22565.0293	FALSE	NA	NA	NA	K02078	cytoplasmic	0.0820836621942	0.0820836621942	1	0.22494
O75330	HMMR	RHAMM	ILSLELMKL	IDSLELMKI	9	MH0006_GL0107049	SLELMK	66.6666666667	100	MNEKMERLLTILQDVNDEIDFAHERHMVDDGLIDSLELMKIIVALEEAYDVRIDAGEVEPENFNSAEAILALVNSCRKQA	2	2,9	HLA-A0201	1.4	151.4454	34	28588.3066	FALSE	NA	NA	NA	NA	cytoplasmic	0.408839779006	0.408839779006	1	0.44459
O75330	HMMR	RHAMM	ILSLELMKL	ADSLELMKP	9	MH0415_GL0173304	SLELMK	66.6666666667	100	MAEAKQDVKKLKGTLKAERLICVQIDKRDMDDAGNYFYYVGFTTGKQILMLTAGKIADSLELMKPYNLGLEFIDKKLKIVDVEPAVVN	3	1,2,9	HLA-A0201	1.4	151.4454	80	43823.1562	FALSE	NA	NA	NA	NA	cytoplasmic	0.00394632991318	0.0134175217048	2	0.03766
O75330	HMMR	RHAMM	ILSLELMKL	ADSLELMKP	9	MH0113_GL0036412	SLELMK	66.6666666667	100	MAEARQEVKKLKGTLKAERLICVQIDKREMDEAGNYFYYVGFTTGKQILMLTAGKIADSLELMKPYNLGLEFIDKKLKIVDVEPAVVN	3	1,2,9	HLA-A0201	1.4	151.4454	80	43823.1562	FALSE	NA	NA	NA	NA	cytoplasmic	0.0102604577743	0.0134175217048	2	0.03766
O75330	HMMR	RHAMM	ILSLELMKL	LLSLELMLN	9	MH0257_GL0139128	LSLELM	66.6666666667	100	MFICGVYGFITRHNLIAILLSLELMLNAADLNFVVFNRFLFPGAMEGMFFTLFSIGIAAAETAIAVAIVVNIYRAIGNTDINEIKKMRF	3	1,8,9	HLA-A0201	1.4	151.4454	18	15150.9062	FALSE	NA	NA	NA	K00340	transmembrane	0.0126282557222	0.0142067876875	2	0.07012
O75330	HMMR	RHAMM	ILSLELMKL	EASLELMKA	9	159247771-stool1_revised_C682448_1_gene42582	SLELMK	66.6666666667	100	FLLISCTPSKKLYDWKNYESASYQYYKKQTPEASLELMKAYETMIKNPKGTRKTIAPGIYAEYGYFLLQNGKKEEGIAMLKKEKELYPESSAFMDRLINRFSE	3	1,2,9	HLA-A0201	1.4	151.4454	34	28357.2539	FALSE	NA	NA	NA	NA	cytoplasmic	0.00315706393054	0.00315706393054	1	0.55399
O75330	HMMR	RHAMM	ILSLELMKL	LLSLELMLN	9	ED16A_GL0125732	LSLELM	66.6666666667	100	MDLSMLWYLVPAVVMFAAGVYGFVTRKNMIALLLSLELMLNAADLNFVVFNRFLFPGQMEGMVFTLFAIAIAAAETAIAIAIIINVYREVGNTDITSVKQMRF	3	1,8,9	HLA-A0201	1.4	151.4454	18	15150.9062	FALSE	NA	NA	NA	K00340	transmembrane	0.00157853196527	0.0142067876875	2	0.07012
O75330	HMMR	RHAMM	ILSLELMKL	KRSLELMKK	9	V1.UC40-0_GL0072694	SLELMK	66.6666666667	100	VLFSELSEKEQSRLYTMDEYEVESKCFQVLGYDIEVKDALLAYAIQLLSEKKRDVVLLSYFMDMSDTEIARAMNLVRSTVHEHRKRSLELMKKMMEEYQNEQKK	3	1,2,9	HLA-A0201	1.4	151.4454	60	38594.3359	FALSE	NA	NA	NA	NA	cytoplasmic	0.0102604577743	0.0134175217048	2	0.86107
O75330	HMMR	RHAMM	ILSLELMKL	EKSLELMKK	9	ED9A_GL0090732	SLELMK	66.6666666667	100	MARPIGIYEKATPTHFTWLERLNFAKELGFDFVEMSIDERDERLARLDWSKEERLEVVKAIYETGVRIPSICFSGHRRYPLGSNDPVIEEKSLELMKKCIELAQDLGVRT	3	1,2,9	HLA-A0201	1.4	151.4454	85	44881.25	FALSE	Firmicutes	Streptococcus	Streptococcus pneumoniae	K03082	cytoplasmic	0.0544593528019	0.0560378847672	2	0.85514
O75330	HMMR	RHAMM	ILSLELMKL	EDSLELMKT	9	NOF008_GL0097665	SLELMK	66.6666666667	100	MASYTEDSLELMKTMGKNIRECREERGLSQSQLGKAISSNQPYISNIENGYGNKVNCTKLYSIAQTLEVSIDDLMGRKSSYPPQYTLLNEKNQEIIIKMIQVLLNSQTKTQ	3	1,2,9	HLA-A0201	1.4	151.4454	80	43924.7344	FALSE	NA	NA	NA	NA	cytoplasmic	0.026045777427	0.026045777427	1	0.05242
O75330	HMMR	RHAMM	ILSLELMKL	EDSLELMKI	9	T2D-109A_GL0145364	SLELMK	66.6666666667	100	MASYTEDSLELMKIMGENIRECRVERGLSQRQLGKKISSKQSYISSIENGCGSKVNCVKLYSIAQALDVSIDDLMGRKSSGPPKYTLLNDSNQRIVIEMIQVLLNAQLEQQGKSI	3	1,2,9	HLA-A0201	1.4	151.4454	55	36319.8164	FALSE	NA	NA	NA	NA	cytoplasmic	0.0149960536701	0.0149960536701	1	0.49675
O75330	HMMR	RHAMM	ILSLELMKL	RLSLELMGY	9	DOF010_GL0020060	LSLELM	66.6666666667	100	MKEIKNRNKNGRPTKEPAEKKGYKVTLKMATEEYFSLKAKAKSAGITRSEYIRRCIQSSVVKQRLSLELMGYIRQLCGMANNVNQIAHKANAAGYMEAHGDCLAMNERLDKIIKRIEDDC	3	1,8,9	HLA-A0201	1.4	151.4454	20	16970.6328	FALSE	NA	NA	NA	NA	cytoplasmic	0.00552486187845	0.00552486187845	1	0.948
O75330	HMMR	RHAMM	ILSLELMKL	MDSLELMKK	9	MH0447_GL0119354	SLELMK	66.6666666667	100	MMDSLELMKKTAQLADNKKARDITVLSLDGLTTIADYFVICSGGSSTQVKAIADEIEEKLSEQGIEPYGKEGFSNADWVLLDYSDVVVHIFTPDSREFFNIEKLWADARRIDTADILTTKQD	3	1,2,9	HLA-A0201	1.4	151.4454	60	38326.7578	FALSE	NA	NA	NA	K09710	cytoplasmic	7.89265982636e-4	7.89265982636e-4	1	0.63685
O75330	HMMR	RHAMM	ILSLELMKL	GLSLELMTQ	9	508703490-stool1_revised_C546473_1_gene22091	LSLELM	66.6666666667	100	YESEVRQFYGLSLELMTQCAHQVGNATLDDEIEYNQQQAVIDSINGKIIPLYDSILKNKEDNGEYFNLVKEMRRAEINMMSALEMMKMNDEIGNLEMRNKHMDDYSETQSRFIKATEELSLILPKDDGEK	3	1,8,9	HLA-A0201	1.4	151.4454	22	18907.7832	FALSE	NA	NA	NA	NA	cytoplasmic	0.00315706393054	0.00315706393054	1	0.63784
O75330	HMMR	RHAMM	ILSLELMKL	DVSLELMKD	9	MH0154_GL0071040	SLELMK	66.6666666667	100	MNIISTEKITINVNTSDLGKIDLLIHEGYYASRTEFIKNAIKMQLDKSDDDIKKLLVMETKKDWFVGVSVLTVDELQAMKRRGQIKAIRGMGLLVIEKDVSLELMKDTISEIEIYGVCRCDKAIRQYYGI	3	1,2,9	HLA-A0201	1.4	151.4454	85	44040.8594	FALSE	NA	NA	NA	NA	cytoplasmic	0.0268350434096	0.0268350434096	1	0.07591
O75330	HMMR	RHAMM	ILSLELMKL	NVSLELMKA	9	MH0143_GL0082461	SLELMK	66.6666666667	100	MNLNSTEKITINVNTSDLGKIDLLIHEGYYSNRTDFIKSAIKRQIDKHDDEINIILSSKTKKDWFIGVYVLTVDELQAMKRRGQVKAIRGMGLLVVEKNVSLELMKASISAIEIYGVCRCNDEIKQYYGL	3	1,2,9	HLA-A0201	1.4	151.4454	12	8858.6934	FALSE	NA	NA	NA	NA	cytoplasmic	0.00315706393054	0.00315706393054	1	0.55822
O75330	HMMR	RHAMM	ILSLELMKL	DVSLELMKA	9	MH0079_GL0018700	SLELMK	66.6666666667	100	MNINSTEKITINVNTSDLGRIDLLIHEGYYANRTEFIKNAIKMQIDKHDDDLKKLLFSKSKKDWFVGVSVLTVDELQAMKQRGQVKAIRGTGLLVIEKDVSLELMKATISAIEIYGVCRCDKEIKQYYGL	3	1,2,9	HLA-A0201	1.4	151.4454	27	23172.2051	FALSE	NA	NA	NA	NA	cytoplasmic	0.00473559589582	0.00473559589582	1	0.4475
O75330	HMMR	RHAMM	ILSLELMKL	YNSLELMKK	9	O2.UC27-0_GL0100456	SLELMK	66.6666666667	100	MKPSDFQKTIQCQFESKLKKIVKGIVKNYQKELKRRKKKEISFCELPEVVIENLAVLDDYEADYTLFSVCGIDIRILDDELAEALKKLSDRNRENLLMYYFLEMSDTEIAKLQNISRSGVFQNRYNSLELMKKILKEEK	3	1,2,9	HLA-A0201	1.4	151.4454	55	37560.7188	FALSE	Firmicutes	Blautia	Blautia wexlerae	NA	cytoplasmic	0.0189423835833	0.2636148382	4	0.58352
O75330	HMMR	RHAMM	ILSLELMKL	KRSLELMKK	9	MH0187_GL0123032	SLELMK	66.6666666667	100	SSNDELTIRNQFDRLCKLALKGEAVDYHRHMAYRQKHEVLFSELSEKEQSRLYTVNKYEVESKCFQVLGYDIEVKDALLAYAIQLLSEKKRDVVLLSYFMDMSDTEIAKAMNLVRSTVHEHRKRSLELMKKMMEEYQNEQ	3	1,2,9	HLA-A0201	1.4	151.4454	60	38594.3359	FALSE	NA	NA	NA	NA	cytoplasmic	0.00631412786109	0.0134175217048	2	0.86107
O75330	HMMR	RHAMM	ILSLELMKL	SSSLELMKV	9	V1.CD21-0_GL0053624	SLELMK	66.6666666667	100	MVAAPSAPAISFIFATSAKTATTFAVSGAALDGVVSAAVTGYETGDMDKAMQEGLLSASEVFKWGAIFGVVSGDASSTISLKGAIRNGLTVNQAAMIQKDSKLLLDLIKSFHSVEEYNIYKSSSLELMKVNGKNALVQQNK	3	1,2,9	HLA-A0201	1.4	151.4454	8	4192.5967	FALSE	NA	NA	NA	NA	cytoplasmic	0.0363062352013	0.0363062352013	1	0.70376
O75330	HMMR	RHAMM	ILSLELMKL	THSLELMKA	9	V1.CD40-0_GL0106728	SLELMK	66.6666666667	100	MNEIDMKLRKRFSDFLNDIDSMNLNCIICARPKQGPERFLMAANVAPEEAMCTLGNAMPLLFHPEWPGLPWDTHSLELMKAMAKGLMDQVDLLVSEMMICFSLAGDASRGGYLVHAGGMVEALDCINAITVQMTSVLKAQISQ	3	1,2,9	HLA-A0201	1.4	151.4454	42	32480.4434	FALSE	Firmicutes	Megasphaera	Megasphaera sp. BL7	NA	cytoplasmic	0.0197316495659	0.0197316495659	1	0.36846
O75330	HMMR	RHAMM	ILSLELMKL	RRSLELMKE	9	T2D-157A_GL0045423	SLELMK	66.6666666667	100	MGKSSSNDELTIRNQFDRICKLALKGEAVDYYRHIAYRQEHEVLLSELSQKEQNRLFTVDEYKAENKCFQVLGYDIEVKDALLAEAIQSLSEKKRKVVLLSYFMDMSDAEIARVMNLVRSTVHEHRRRSLELMKEIMEEYQNEQEK	3	1,2,9	HLA-A0201	1.4	151.4454	70	41634.5664	FALSE	Firmicutes	Marvinbryantia	NA	NA	cytoplasmic	0.0276243093923	0.0765588003157	3	0.02509
O75330	HMMR	RHAMM	ILSLELMKL	RRSLELMKE	9	V1.UC50-1_GL0001632	SLELMK	66.6666666667	100	MGKSSSNDELTIRNQFDRICKLALKGEAVDYYRHITYRQKHEVLFSELSQKELDSIFTVDKYKVENKCFRVLGYDIEVNDTLLAEAIQSLSENKRKVVLLSYFMDMSDAEIARTMNLVRSTVHEHRRRSLELMKEMMEEYQNEQEK	3	1,2,9	HLA-A0201	1.4	151.4454	70	41634.5664	FALSE	Firmicutes	Marvinbryantia	NA	NA	cytoplasmic	0.0449881610103	0.0765588003157	3	0.02904
O75330	HMMR	RHAMM	ILSLELMKL	RRSLELMKE	9	MH0419_GL0153427	SLELMK	66.6666666667	100	MGKSSSNDELTIRNQFDRICKLALKGEAADYYRHITYLQKHEILFSELSQKELDSIFTVDRYKTENKCFRVLGYDIEVKDTLLAEAIQSLSESKRKVVLLSYFMDMSDAEIARAMNLVRSTVHEHRRRSLELMKEMMEEYQNEQEK	3	1,2,9	HLA-A0201	1.4	151.4454	70	41634.5664	FALSE	Firmicutes	Marvinbryantia	Marvinbryantia formatexigens	NA	cytoplasmic	0.00473559589582	0.0765588003157	3	0.02904
O75330	HMMR	RHAMM	ILSLELMKL	KRSLELMKE	9	MH0016_GL0058046	SLELMK	66.6666666667	100	MGKSSSNDELTIRNQFDRICKLALKGEAADYYRHIAYRQKHEVLFSELSQKELDSIFGVDKYTVENKCFRVLGYDIEVKDTLLAEAIQSLSENKRKVVLLSYFMDMSDADIARMMNLVRSTVYEHRKRSLELMKEMMEEYQNEQEK	3	1,2,9	HLA-A0201	1.4	151.4454	75	41787.1133	FALSE	Firmicutes	Clostridium	Clostridium sp. BR31	NA	cytoplasmic	0.531965272297	0.531965272297	1	0.03009
O75330	HMMR	RHAMM	ILSLELMKL	RLSLELMLI	9	MH0164_GL0011770	LSLELM	66.6666666667	100	EKKYKPTISCIMEKTTGTRTGRKPKNDPADCKYSFRLNAEENTRFEKLLADSGVGNLTLFIKKSIFSGHIKVVRIDKATMDYYIKLTEFHKQFQAIGNNYNQVVRALKNNFGEKRARALLYKLERLSLELMLICKKVMALTQEYERKWLQK	3	1,8,9	HLA-A0201	1.4	151.4454	1	93.2277	TRUE	Bacteroidetes	Bacteroides	NA	K10773	cytoplasmic	0.587213891081	0.767166535122	2	0.5212
O75330	HMMR	RHAMM	ILSLELMKL	YNSLELMKK	9	MH0257_GL0179345	SLELMK	66.6666666667	100	MVWKEGKHFSQHSWKGGEIMKPSDFQRTIQCQFECKLKKVIRGIVRNYQKELKRRKKNEIPFCELPEIMIEKISVWDDYKTDYTVFNVCGNDIFVYDDKLADALKELSERNRENLLMYYFLEMNNEQIAKVQNISRSGVYQNRYNSLELMKKILKGEN	3	1,2,9	HLA-A0201	1.4	151.4454	55	37560.7188	FALSE	Firmicutes	NA	NA	NA	cytoplasmic	7.89265982636e-4	0.2636148382	4	0.54732
O75330	HMMR	RHAMM	ILSLELMKL	YNSLELMKK	9	DLF009_GL0040920	SLELMK	66.6666666667	100	VQIWCGKRDKHFSSHSWKGGEIMKPSDFQKTIQCQFECKLKKVTKGIVRNYQKELKRRKNKEIPFCELPELVIEKLSVLDDYDSDYTLFNVCGNDISILDDELAEALKKLSDRNRENLLMYYFLEMSDTEIAKLQNISRSGVFQNRYNSLELMKKILKGEK	3	1,2,9	HLA-A0201	1.4	151.4454	55	37560.7188	FALSE	Firmicutes	NA	NA	NA	cytoplasmic	0.0978689818469	0.2636148382	4	0.57654
O75330	HMMR	RHAMM	ILSLELMKL	WLSLELMSA	9	T2D-19A_GL0074019	LSLELM	66.6666666667	100	MLAHRDDCIAALLPELPGASKWLASAQADFFGTTLFPDFSLVDALASTVGSKWERYLELRSQVIDLEASFSEEWLSLELMSALRSENLRGDLTEQRSEIVRQVKAQLVGYLRSGSFNSRRLADIVNYIRLNAADFEEWHRSETAKLFAPPVFRNERKASSYFF	3	1,8,9	HLA-A0201	1.4	151.4454	1.1	110.0881	TRUE	NA	NA	NA	NA	cytoplasmic	0.00947119179163	0.00947119179163	1	0.5877
O75330	HMMR	RHAMM	ILSLELMKL	YNSLELMKK	9	T2D-102A_GL0057758	SLELMK	66.6666666667	100	KSHLAVQIWCGKRDKHFSSHSWKGGEIMKPSDFQKTIQCQFESKLKKVVKGIVKNYQKELKRRKKNEIPFCELPEIIVEKFTVWDDYETDYTIFNVCGNDIRVYDDELAEALKKLSDRNRENLLMYYFLEMNNEEIARVQNISRSGVFQNRYNSLELMKKILKEEK	3	1,2,9	HLA-A0201	1.4	151.4454	55	37560.7188	FALSE	Firmicutes	Clostridioides	NA	NA	cytoplasmic	0.192580899763	0.2636148382	4	0.58352
O75330	HMMR	RHAMM	ILSLELMKL	SVSLELMKR	9	MH0415_GL0188476	SLELMK	66.6666666667	100	YVFGHCDALILRESVSLELMKRSNITTAKVEHGVDTAWLVDHHTEDYTASYAVQHWLGVASQQKTVAITLRELAPFDKRLGTTQQAYEQAFAGVVNRILDEGYQVIALSTCTGIDSYNKDDRMVALNLRQHISDPSRYHVVMDELNDLEMGKILAACELTVGTRLHSAIIS	3	1,2,9	HLA-A0201	1.4	151.4454	34	28589.543	FALSE	Proteobacteria	Escherichia	NA	K16710	cytoplasmic	0.0220994475138	0.0331491712707	2	0.29683
O75330	HMMR	RHAMM	ILSLELMKL	ELSLELMAA	9	MH0373_GL0003879	LSLELM	66.6666666667	100	NFCGDGLFINEEIVSPPPSAFCPKLVWRDVSRDSQLRRVKATLLPPGFICGNSLGVIICQEENFPRLKMLLVIMNSMIFEYQARSMLVSNHVSAGIVKQIHVPIPDVDSKVIEMVDRQLNGENVELSLELMAAKLYGIAPRDYQVIVESFALNPEVRDQLIPDLLSGVSAHTA	3	1,8,9	HLA-A0201	1.4	151.4454	5	1641.2742	FALSE	NA	NA	NA	NA	cytoplasmic	0.0323599052881	0.0323599052881	1	0.65889
O75330	HMMR	RHAMM	ILSLELMKL	DLSLELMLK	9	MH0028_GL0008714	LSLELM	66.6666666667	100	MTDIGIKSMVENARKLKGYSQRELSKRIGLSQSTYNDAINGKIKRPDLEILKKIAEELDLSLELMLKNSGYGEAFSFYGVDKYKDKSTKDLKELIEMYQKSELDLLEFDKQKRDTTRKVRQKMFTTIEHMKIIKEEKNSLYTIDKAIDDVQSAFDQLEMVEKKYDYKKLPKDL	3	1,8,9	HLA-A0201	1.4	151.4454	33	27691.1133	FALSE	NA	NA	NA	NA	cytoplasmic	0.0118389897395	0.0118389897395	1	0.88997
O75330	HMMR	RHAMM	ILSLELMKL	HNSLELMKK	9	MH0411_GL0102567	SLELMK	66.6666666667	100	LLMQIGCFHIYKKIYQSCNKSHPAVQIWCGKRDNHFSRRNGKGVRLMKPSDFQKTVQCRFESCLKKVVRHVVKDYQQGLKRRKDKEIPFCELPEIVVEKLAVWDEYDSDYTFFNVCGNDIRICDDELAEALKHLSERNRENLLMYYFLEMSDTEIAKRQNISRSGVFQNRHNSLELMKKIL	3	1,2,9	HLA-A0201	1.4	151.4454	70	41103.2578	FALSE	Firmicutes	NA	NA	NA	cytoplasmic	0.500394632991	0.822415153907	6	0.63647
O75330	HMMR	RHAMM	ILSLELMKL	KASLELMKA	9	MH0415_GL0149265	SLELMK	66.6666666667	100	MTPTYDTNQQFQQIMDVCRDVFAKKLHDYGAAWRIMRPSSVTDQILIKANRIRSLETKGVSLVGEGIRPEFIGIVNYGIVGLVQLELGYTDRDDLTPEQALDLYDKYAKASLELMKAKNHDYDEAWRSMRITSYTDLILMKIYRTKQIESLAGHTLVSEGVDANYMDMINYSVFALIKIDFGE	3	1,2,9	HLA-A0201	1.4	151.4454	15	11294.7256	FALSE	NA	NA	NA	NA	cytoplasmic	7.89265982636e-4	7.89265982636e-4	1	0.54571
O75330	HMMR	RHAMM	ILSLELMKL	SSSLELMKD	9	V1.CD32-0_GL0077347	SLELMK	66.6666666667	100	KHAAKVAETAGTILLKLGYSKHKAELAKTAGYMHDIGNSINRHDHAHSGALLSYQILNKLNMPLSDILTVITAIGNHDEKTGSAVDPVSAALILADKTDVRRNRVQNPTPANFDIHDRVNYAALSSSLELMKDKKVIQMNLELDDSICSVMDYFEIFLQRMLMCKRASEVLGCKFKLVANGHKLC	3	1,2,9	HLA-A0201	1.4	151.4454	65	39956.1641	FALSE	NA	NA	NA	K09163	cytoplasmic	0.0284135753749	0.0284135753749	1	0.03382
O75330	HMMR	RHAMM	ILSLELMKL	HNSLELMKK	9	DLM018_GL0063541	SLELMK	66.6666666667	100	MFCAGFFHTRKNLKNFSKEVIKSHLAVLIWCGKRDKHFSNHKGKEVRLMKPSDFQKTVQCRFESCLKKVVRHVVKDYQKKLKRRQKEETLFCELPEIVVENLAVWDDYDTDYTIFNVCGSDIRICDDELAEALKHLSERNRENLLMYYFLEMSDTEIAKRQNISRSGVFQNRHNSLELMKKILKEK	3	1,2,9	HLA-A0201	1.4	151.4454	70	41103.2578	FALSE	Firmicutes	Clostridioides	Clostridioides difficile	NA	cytoplasmic	0.197316495659	0.822415153907	6	0.48846
O75330	HMMR	RHAMM	ILSLELMKL	EKSLELMKK	9	MH0370_GL0006445	SLELMK	66.6666666667	100	MGQTVLLDELAEKYEVSRTPVVQAVKLLVNDGLLETMTNGRVKVPEFNEEQMKKICEVRLVLENYAVRRIFELKKADDKFYLSLENIAVKGIKSLQLDDKLGFNKRDLEFHRTLISGCENEYLSGEYKRIQGKFIVANYLMKPLDERDFQGAAESHLELAKLMHDHELEKSLELMKKHIFSFSTPF	3	1,2,9	HLA-A0201	1.4	151.4454	85	44881.25	FALSE	NA	NA	NA	K11476	cytoplasmic	0.00157853196527	0.0560378847672	2	0.9092
O75330	HMMR	RHAMM	ILSLELMKL	HNSLELMKK	9	T2D-103A_GL0079195	SLELMK	66.6666666667	100	MFCAGFFRTLKNFFNFFQFQLNKSHLAVQIWCGKRDKYFSNHSWKGGEMMKPSDFQKTIQCQFDCKLKKVVKGIVKNYQKELKRRKNKEISFSELPDMLVEKMAICDDYDSYYTIFNVCGNDIRVYNDELAEALKKLSDRNRENLLMYYFLEMNNEEIAKIQNISRSGVFQNRHNSLELMKKILKEEK	3	1,2,9	HLA-A0201	1.4	151.4454	70	41103.2578	FALSE	Firmicutes	Clostridium	Clostridium perfringens	NA	cytoplasmic	0.0126282557222	0.822415153907	6	0.56872
O75330	HMMR	RHAMM	ILSLELMKL	HNSLELMKK	9	O2.UC30-0_GL0037486	SLELMK	66.6666666667	100	SYKTICFVRAFFMPKKIFKFFRFQLSKSHLPFPIWCGKRDNHFSRRNGKGVRLMKPSDFQKTVQCRFESCLKKVVRHVVKDYQKKLKRRQKEETLFCELPEIVVESLAVWDDYDTDYTIFNVCGSDIRICDDELAEALKHLSERNRENLLMYYFLEMSDTEIAKRQNISRSGVFQNRHNSLELMKKILKEK	3	1,2,9	HLA-A0201	1.4	151.4454	70	41103.2578	FALSE	Firmicutes	Clostridioides	Clostridioides difficile	NA	cytoplasmic	0.630623520126	0.822415153907	6	0.48846
O75330	HMMR	RHAMM	ILSLELMKL	HNSLELMKK	9	V1.UC55-0_GL0181514	SLELMK	66.6666666667	100	IEFIKQSVCVFIHPRAVFALLKSFFNFFRFQLSKSHLPFPIWCGKRDKHFSRHNGKGVRLMKPSDFQKTVQCRFESCFKKVVRHVVKDYQQGLKRRKDKEIPFCELPEIVVEKLAVWDEYDSDYTFFNVCGNDIRICDDELAEALKHLSERNRENLLMYYFLEMSDTEIAKRQNISRSGVFQNRHNSLELMKKILKEKR	3	1,2,9	HLA-A0201	1.4	151.4454	70	41103.2578	FALSE	Firmicutes	Clostridioides	no consensus	NA	cytoplasmic	0.235990528808	0.822415153907	6	0.49089
O75330	HMMR	RHAMM	ILSLELMKL	ETSLELMKA	9	V1.FI07_GL0200719	SLELMK	66.6666666667	100	KSTVKIIGDNTDQYAQAYFAYDSKKAGGVTRSHLRFGNSPIRSTYYINNADFISCSLDAYMFKYDMVRNLKDGGTFLLNTTFSKEEIVHHMPNRMKAQLAKKHAKLYIINATKIAQEIGMGRRTNTILQSAFFALNEQIMPLETSLELMKAFAKKSYGKKGDAIVQLNYKAIDAGKDGMEEITVDPSWAELPYDANRKLTG	3	1,2,9	HLA-A0201	1.4	151.4454	26	22296.8477	FALSE	Firmicutes	NA	NA	K03737	cytoplasmic	0.0805051302289	0.247040252565	3	0.3266
O75330	HMMR	RHAMM	ILSLELMKL	YPSLELMKF	9	160704339-stool1_revised_C1290494_1_gene70435	SLELMK	66.6666666667	100	ANYRRFGYDFMALTDHRKFYPSLELMKFYEGLGLDIHFYTGEEIHLPGNDIHIVNFGGDYSVNGLLESSDQFRCRGADPASRSVDGVCPAVLTVAEYEEQVNALAKTLNIPAGIEAFPYASCVWILDHIKKAHGLGIFAHPYWISNVYQVPESFTDYLFETHPFDAFEVFGGESYFEQNGFQAAKYYEFREKGIKVPIVGNTDSHG	3	1,2,9	HLA-A0201	1.4	151.4454	37	29917.084	FALSE	NA	NA	NA	NA	cytoplasmic	0.0181531176006	0.0181531176006	1	0.97122
O75330	HMMR	RHAMM	ILSLELMKL	PESLELMKQ	9	V1.CD3-0-PT_GL0000907	SLELMK	66.6666666667	100	LFITIPAGYALSRTDMMGRGLIMKLLIVTKYFSGGLIPTYLVVKSLGLVNTPYVLMILGSFSVFNLILCRTYFLNTMPIELQEAAEIDGCGIFQYFMKIVIPLSKSIIAIMVLYYAVGHWNSFFNGLIYVTDSDLYPLQLILRDILITGQSVDPATVDPESLELMKQIARTIQYGVIIVSSLPVLVLYPFVQKHFVKGVMIGSVKG	3	1,2,9	HLA-A0201	1.4	151.4454	100	47563.6289	FALSE	Firmicutes	Blautia	NA	K17320	transmembrane	0.00947119179163	0.0370955011839	3	0.04249
O75330	HMMR	RHAMM	ILSLELMKL	PVSLELMKI	9	V1.UC39-4_GL0137168	SLELMK	66.6666666667	100	ALVKTTFETGFVNNCVLEFCGPGIKDLPIDYRNGIDVMTTETTCLSSIWETDEVTEGFFRTHGRPEDYKPLHPGEVAWYDKYITIELDKVEPMIALPFHPSNAYTIKEFLENAEEILKGVEADARRRFPKADPHLTDKIHDGGVWADQGVIAGCAGGLFDNIAEAADILRGKFTGSGAFSFDVYPTSVPVSLELMKIGATADLLESGAI	3	1,2,9	HLA-A0201	1.4	151.4454	27	23676.793	FALSE	Firmicutes	NA	NA	K01681	cytoplasmic	0.0883977900552	0.114443567482	2	0.81488
O75330	HMMR	RHAMM	ILSLELMKL	EKSLELMKN	9	O2.CD3-0-PT_GL0182052	SLELMK	66.6666666667	100	MEEKRNKEWYDIEKVGRMNMLNLIMKEMKDFYSYKNKVFLLRTADVEKEFVEVLNLHKDAFWDEKSLELMKNIDTAKRQGDYGVVTDIGESCITCLSTGCKFGLLVLYYQKYPKVKILVREYVVGRNVWRWLAEHGDFTFYLEQEQVDDLLNVDGEYQLWYKGNSYDCHDKFKIWDICTKAVYGMTKESEKKPMKVFQVIVNKQFSVI	3	1,2,9	HLA-A0201	1.4	151.4454	100	48098.1953	FALSE	NA	NA	NA	NA	cytoplasmic	0.00236779794791	0.0142067876875	2	0.02447
O75330	HMMR	RHAMM	ILSLELMKL	TSSLELMKK	9	MH0101_GL0100119	SLELMK	66.6666666667	100	MNEEYKSIKITQSVKERLDGQKKRYTYSDYLDLMLRYFAITNINPESANALPGADIKQAVERAISIQKAQEKELFKPMHILLKELTKDVQIMKSNQPSKTPLSELNTDQDEQLTLEDFNAVVLKNETLNKQLADTDVEYRRLLEENKLLNKKINDLKQLRSTSDIDVEIVTSSLELMKKSTKVPRFSKGVFEIEVSVFDACIQRILDELK	3	1,2,9	HLA-A0201	1.4	151.4454	50	35891.2656	FALSE	NA	NA	NA	NA	cytoplasmic	0.00236779794791	0.00236779794791	1	0.77583
O75330	HMMR	RHAMM	ILSLELMKL	RLSLELMLI	9	MH0108_GL0098741	LSLELM	66.6666666667	100	MEEEGLHGPRYAASVAQQSDHRRILCSSEQSKLCPCPTKDFLSDKDQLARPPGRGESAPKSRILEEKKVQTKNLMCMEKTTGTRTGRKPKNDPADHKYSFRLNAEENTRFEKLLADSGAGNLTLFIKKSIFSGQIKVVKIDKATMDYYIRLTEFHKQFQAVGNNYNQVVRALKNNFGEKRARALLYKLERLSLELMLICKKVMALTPEYERKWLQK	3	1,8,9	HLA-A0201	1.4	151.4454	1	93.2277	TRUE	Bacteroidetes	Parabacteroides	no consensus	K10773	cytoplasmic	0.746645619574	0.767166535122	2	0.5212
O75330	HMMR	RHAMM	ILSLELMKL	EVSLELMKD	9	O2.UC16-1_GL0009896	SLELMK	66.6666666667	100	MGKLFVIDGTDGSGKQTQFKKLQERLTKEGISYRTVSFPNYDSPSSSLVKMYLSGEFGEKAKQISPYIASSFYAADRYATFKKDFEEYYNNGGIILADRYTTASMIHQAGKIDNIEERKKFLDWIWDFEFNLYGLPIPTEVFLLKMPPEVSLELMKDRENKFTHESKKDIHERDKNHIIDSFNAACSVATSYNWYTIECVKDGKIRTIEDIHEEIFREIKTKL	3	1,2,9	HLA-A0201	1.4	151.4454	75	42539.3477	FALSE	NA	NA	NA	K00943	cytoplasmic	0.00315706393054	0.00315706393054	1	0.05201
O75330	HMMR	RHAMM	ILSLELMKL	EKSLELMKN	9	MH0153_GL0031453	SLELMK	66.6666666667	100	MGKLFVIDGTDGSGKQTQFMKLQESLTKDGIDYKVVSFPNYNSPSSSLVKMYLSGEFGKNAKEVSPYIASTFYAADRYATFQTGYKKYYDEGGIILADRYTTANMVHQAGKIKDEDEREKFLDWLWDFEFNLYGLPVPSEVFFLNMPVEKSLELMKNRENKFTHTEKKDIHESDKNHLIDAYEAACDVSKKYGWYEIKCIKDGTLRTIEDIHEEIYNEIKKHIN	3	1,2,9	HLA-A0201	1.4	151.4454	100	48098.1953	FALSE	NA	NA	NA	K00943	cytoplasmic	0.0118389897395	0.0142067876875	2	0.03537
O75330	HMMR	RHAMM	ILSLELMKL	NKSLELMKK	9	MH0328_GL0092512	SLELMK	66.6666666667	100	KDVINMGKLFVIDGTDGSGKQTQLERLKNKFEENGIAYKLVSFPNYNSPSSSLVKMYLSGEFGENAKDVSPYIASTFFAADRYATYKKDYEEYYKNGGIILADRYTTANMVHQAGKISDKNEREKFLDWLWDFEFNLYGLPIPTEVFFLKMPPNKSLELMKKRENKFTHEAQKDIHERDAKHIEDSYNAACEVAKKYNWYTVECVKNNEIRSIEDIHKEIYEEINKILGEN	3	1,2,9	HLA-A0201	1.4	151.4454	80	43083.6328	FALSE	NA	NA	NA	K00943	cytoplasmic	0.0323599052881	0.0323599052881	1	0.73017
O75330	HMMR	RHAMM	ILSLELMKL	RLSLELMLV	9	MH0281_GL0005197	LSLELM	66.6666666667	100	MSSNVILESVLQLVASFYFCKVRITQWRKKEFTDHGTPQASRSNPAIGGFSVQTNRASCVLVRQKVFCPTRTNLPAPGAGESAPKSRILEEKKVQTKNLMCMEKTTGTRAGRKPKSDPADRKYSFRLNAEENTKFEKLLADSGVGNLTLFIKKSIFSGQIKVVKIDKATMDYYIRLTEFHKQFQAVGNNYNQVVRALKNNFGEKRARALLYKLERLSLELMLVCKKVMALTQDYERKWLQK	3	1,8,9	HLA-A0201	1.4	151.4454	0.4	29.1375	TRUE	Bacteroidetes	Parabacteroides	no consensus	K10773	cytoplasmic	0.644830307814	0.644830307814	1	0.65882
O75330	HMMR	RHAMM	ILSLELMKL	TLSLELMRS	9	V1.FI17_GL0063262	LSLELM	66.6666666667	100	METVNGNLASALRIEPGITAIIGSGGKSTLLKTLSLELMRSGGRVLLCTTTHMFPVAGVPWDGSSRRLDAAPWKPGALHAPGCTCEACAGLVRGRICQAGVLDPQTGKLSSPAAPLDQLAQRFDYVLAEADGSKRLPLKAHAAWEPVIPAATANVVWVVGASGLGKPINEAVHRPELFCERCGCEPTDIATPERVAQVLNAEMQALKLSTARVMLNQVDTLADSTIADRFQAALGRPVVATNLK	3	1,8,9	HLA-A0201	1.4	151.4454	10	6501.4053	FALSE	Actinobacteria	Collinsella	NA	K07402	cytoplasmic	0.0457774269929	0.0457774269929	1	0.03505
O75330	HMMR	RHAMM	ILSLELMKL	VKSLELMKK	9	MH0446_GL0256351	SLELMK	66.6666666667	100	RAAVITFHRALNYGAILQAFALEKVLAKLGVQAEIIDYRCPHIECIYRPFDVRHCKDLSSGAKKCVKSLELMKKRRCFNAFTKKYLSVTPKCRTKKELQRIASDYETLITGSDQVWNPDAVGGDFSYFLDFAGSDVKKTAYAASMGYRSFPEKYESQCIEYLKRFESLSVREKSACETVAALTGKAVENVLDPTFLLSASQWLAIAKTPRELPDKYILVYMMEGCKYVIGKARALARDKGCKLVLVNPTLKQRQ	3	1,2,9	HLA-A0201	1.4	151.4454	65	40410.9375	FALSE	NA	NA	NA	K07289	cytoplasmic	0.0773480662983	0.0773480662983	1	0.79653
O75330	HMMR	RHAMM	ILSLELMKL	LLSLELMED	9	V1.UC11-5_GL0107512	LSLELM	66.6666666667	100	MVWQTREDEFSLLQDEMEKTVTALYETREEAVKAKEGYARHLTDIAHQLKTPVTAALLSLELMEDQTPNDYIWRVRRQLRRLNQLEESLLTLSKIEAGVLQLKKESVDVYTALTLAAENLEELFRRKQVGIQISNQGAAVITGDLEWTMEALMNLMKNSLEQSEGGQAVFCDYVVNALEVRIRIWDQGPGFAPEDLPYLFDRFYTGSRGKKGGNGIGLALAHALLQMEGGELKAFNLPEGGACFEIRFRRHPAVT	3	1,8,9	HLA-A0201	1.4	151.4454	16	12918.6797	FALSE	NA	NA	NA	K07636	cytoplasmic	0.124704025257	0.124704025257	1	0.06077
O75330	HMMR	RHAMM	ILSLELMKL	YESLELMKR	9	O2.UC46-1_GL0072788	SLELMK	66.6666666667	100	MDSGISLDSYKIFCTVVKTGNMSAAAKELFISQPAVSMAVKQLEERLGSPLFVRTTKGVLLTPEGKILYTYLDMALNMVKTAEHKYYELANLEKGEVRIGASDIVISGYLMPYIEKFSNKYPDIRIKVVNKTTYESLELMKRGVIDLCFVNLPIEHSEDMEITKCVEIHDCLIGGTRYKHLAEKGLELSELSSYPLLLLEDTSNTRKQLDKFAYANGIVFKPIIELASYDILIQFAKINLGLTFIIREFDNSSIDGENI	3	1,2,9	HLA-A0201	1.4	151.4454	48	35233.7031	FALSE	NA	NA	NA	K11921	cytoplasmic	0.0947119179163	0.201262825572	3	0.10176
O75330	HMMR	RHAMM	ILSLELMKL	WLSLELMLI	9	763597684-stool1_revised_scaffold42297_1_gene27080	LSLELM	66.6666666667	100	MKALIKNELRQTKRLLAIWLSLELMLIAFAYFEYRSLEGSLDELTHAAALFPDFLKIMFGVGDNIASPIGWYSCIYYWTGLLAFPYAAYLGSSCMTKELKQGTSEYLFTKPVCRRDIVLSKVIAGIFNLLVFSAFCGVCNYFMSILPLGELGQTDVPFSTTAGMFLTQSTLFAVSFAVSGIACTYKSAIGCSALFILFSYALYMIAAYTGIGMLRFLTPLQFFEVGSVISNGLQIPFLLLSIAIITISILIGNRAWKTKEL	3	1,8,9	HLA-A0201	1.4	151.4454	0.7	57.3016	TRUE	NA	NA	NA	K01992	transmembrane	0.00710339384373	0.00947119179163	2	0.57635
O75330	HMMR	RHAMM	ILSLELMKL	WLSLELMLI	9	T2D-142A_GL0036713	LSLELM	66.6666666667	100	MKALVKNELRQTKGMLAIWLSLELMLIAFAYFEYLSLEGSLEELTHAAALFPDFLKIMFGVGDNIASPIGWYSCIYYWTGLLAFPYAAYLGSSCMTKELKQGTSEYLFTKPVCRRDIVLSKVIAGIFNMLVFSAFCGVCNYFMSILPLGELGQTDVPFSTTAGMFLTQSTLFALSFAVSGITRTYKSATRYSTLLFLLFYVLYMIAAYTKIGMLRFLTPLQFFEVGSVISDGLQIPFLLLSIAIITISILIGNRAWKTKEL	3	1,8,9	HLA-A0201	1.4	151.4454	0.7	57.3016	TRUE	NA	NA	NA	K01992	transmembrane	0.00236779794791	0.00947119179163	2	0.56321
O75330	HMMR	RHAMM	ILSLELMKL	GLSLELMRT	9	MH0441_GL0028430	LSLELM	66.6666666667	100	RNEMTGTLRKFHFVLPLRGRENRFELPIPADACGALHVSCVKAQVQDLLNLFQARTTPFPAARTMVYPHGLSLELMRTGAMAGAPKGEGFRQSRKGSDPSETFENREYVPGDDIRSIHWKLSSKTDQLIIRQAGAPSHYDLVLLPDLGMERDGAAVSLSERNAAIAYGYALGEQLLRLGKGFCLAIPAGSDIELREVRDMRTFRDVVSLWLSLRLPKNVGDAMQIFRMQHLDALFSRMVLLCPGKFDRGRGETGGQMGLTVLSV	3	1,8,9	HLA-A0201	1.4	151.4454	5.5	2115.3442	FALSE	NA	NA	NA	NA	cytoplasmic	0.0947119179163	0.0947119179163	1	0.09029
O75330	HMMR	RHAMM	ILSLELMKL	LRSLELMKS	9	MH0330_GL0102928	SLELMK	66.6666666667	100	ADNTDIFLTHLHSDHTGNAAYLAGEGFNILMGRTDHRVVTMPQSEKHKATNARFLREGMPKEDLALWSAKSPAIKFAPGAFPARELDDGDVLCYGGYELRCLATPGHTPGHLCLFDEKRKLIFLGDHVLFDISPNICAWNGVPDSLGDYLRSLELMKSLDIETALPAHRARGEVTLRERAQQLIEHHRLRLSEAERLVHEHPGITAYELAGLMTWRIRAKNWADFPPSQKGFAFGETLAHLDTLLASGAIERLCGENGIVTYR	3	1,2,9	HLA-A0201	1.4	151.4454	70	40731.4023	FALSE	NA	NA	NA	NA	cytoplasmic	0.102604577743	0.23362273086	6	0.05066
O75330	HMMR	RHAMM	ILSLELMKL	PESLELMKQ	9	V1.FI21_GL0006288	SLELMK	66.6666666667	100	MKKLKKMSKSDIVFLFIVYATVILISVIILYPLWFVIIASISDPNLVATGEVLLLPKGITFEGFKYIFRDPRIWSGYYNTIRYTVVGTMLALFITIPAGYALSRTDMMGRGLIMKLLIVTKYFSGGLIPTYLVVKSLGLVNTPYVLMILGSFSVFNLILCRTYFLNTMPIELQEAAEIDGCGIFQYFMKIVIPLSKSIIAIMVLYYAVGHWNSFFNGLIYVTDSDLYPLQLILRDILITGQSVDPATVDPESLELMKQIARTIQYG	3	1,2,9	HLA-A0201	1.4	151.4454	100	47563.6289	FALSE	Firmicutes	Blautia	NA	K17320	transmembrane	0.00552486187845	0.0370955011839	3	0.04249
O75330	HMMR	RHAMM	ILSLELMKL	YDSLELMKN	9	764062976-stool2_revised_C1072659_1_gene177072	SLELMK	66.6666666667	100	LTIKDKEEHVEEIAELVPLKHLDTRFLEQPAFAVAQSMDVMNSMAEYSAEALYDSLELMKNYSDETWKRVENLEDIVDKYEDELGTYLAKVSGKELSEDDSRNVSMGLHCIGDLERISDHALVISMLFSKMHNEKMKFSDKAMAELNLYSNAVYEIMQMTIEALTKNDMAVAERIEPLEEVINGLNAAIKKQHIKRLQKGKCTIELGITLENLLNNFERVADHCSNIAAAVLQKKTDSFDTHEYLSQLKQESNVEFQAMYSMYKEKYSL	3	1,2,9	HLA-A0201	1.4	151.4454	85	44945.3789	FALSE	NA	NA	NA	K03324	cytoplasmic	7.89265982636e-4	7.89265982636e-4	1	0.04997
O75330	HMMR	RHAMM	ILSLELMKL	IRSLELMKD	9	V1.CD3-3-PN_GL0020905	SLELMK	66.6666666667	100	MNFLHYLSESVDKYPNSIFVIKQHIDQELALHSHEKGQLLLVFGGIAYLQTEEIDYYIPSHHYIWIPKLQPHRILFNSKDLYIQNIYFSDEHDLENSFYDKLGIYPVSPLLHEILNFSVNWQGDIFPASWEYELLLTMKHLLPKEKLKRFSIQLPTTTNKKLIEITQYLRNNLHEPLTLPFVAQHFGFSVRSMTRLFQSSLYISFLQYLKMLRIIRSLELMKDSDMTITEITYSVGYSSVSAFSNVFFQLTNTRPKDFKMMLTSKMKPLM	2	2,9	HLA-A0201	1.4	151.4454	90	45321.9062	FALSE	NA	NA	NA	K02099	cytoplasmic	0.00631412786109	0.00631412786109	1	0.07084
O75330	HMMR	RHAMM	ILSLELMKL	SLSLELMRI	9	DOM013_GL0019180	LSLELM	66.6666666667	100	MLSVTAWCLIGVPVQQWARYLKMIHNSGYEGIELHVDLQPWPISIKTKKDELLWLIDAVNIAGLKVTGLSTMLHMDYPITSKDRISKTMALEVVDKMFDIAKLMGGKHVSIAPGGIETNWQDAIHIIKAINDKARNDGILLMLENVWYSFSRDIIKLEHLMDALEDTNIGVCLDIGNAFPFGNIEEWLLRFEGKIKKIHISDSRIGDPPQICPIGQGHVDWKNVGRIVKNMHYDGDITLELFPRRGMSLSLELMRISRFIKKQFDIREGII	3	1,8,9	HLA-A0201	1.4	151.4454	1.5	173.6669	FALSE	NA	NA	NA	K03082	cytoplasmic	0.0268350434096	0.0268350434096	1	0.6623
O75330	HMMR	RHAMM	ILSLELMKL	YESLELMKR	9	159753524-stool1_revised_C1058796_1_gene17802	SLELMK	66.6666666667	100	LFISQPAVSMAVKQLEERLGSPLFVRTTKGVLLTPEGKILYTYLDMALNMVKTAERKYYELANLEKGEVRIGASDIVISGYLMPYIEKFSNKYPDIRIKVVNKTTYESLELMKRGVIDLCFVNLPIEHSEDMEITKCVEIHDCLIGGTRYKHLAEKGLELSELSSYPLLLLEDTSNTRKQLDKFAYANGIVFKPIIELASYDILIQFAKINLGLTFIIREFDNSSIDGENIFEIPVRPQLPTRYVGLVMLKNAALSYAAREFVKMLGLGEKL	3	1,2,9	HLA-A0201	1.4	151.4454	48	35233.7031	FALSE	NA	NA	NA	K11921	cytoplasmic	0.119179163378	0.201262825572	3	0.10176
O75330	HMMR	RHAMM	ILSLELMKL	KFSLELMKA	9	O2.UC8-0_GL0128454	SLELMK	66.6666666667	100	FMSKQRKVDKKMTTTNTNEDKLILGGHEFTSRFIMGSGKFSLELMKACIEKAGAQIVTLALRRANEGGLANILDYVPKDVTLLPNTSGARNAQEAVRIARLSRELGCGDFVKLEVIHDSKYLLPDNYETIKATEILAKEGFVVMPYMYPDLNAARDLVNAGAACVMPLGSPIGSNKGICTKEFIQILIDEIDLPIIVDAGIGRPSQACEAMEMGASAVMANTAIATAGDVQVMAEAFKKAIEAGRSAYLSGLGRILDKGASASSPLTGFLHE	3	1,2,9	HLA-A0201	1.4	151.4454	18	14638.6426	FALSE	Firmicutes	Ruminococcus	NA	K03149	cytoplasmic	0.808997632202	0.808997632202	1	0.60897
O75330	HMMR	RHAMM	ILSLELMKL	FQSLELMKP	9	MH0082_GL0011093	SLELMK	66.6666666667	100	DWLMIYVFKRGLSGVALSTSIAIITGGMIAAVYILFYARQLKFKLRPILENHIKDVVKSIVYQCRIGSSSLLGELMLAILAFIGNYVFMRYLGDNGVGAFGIACYYTPFIFMIANAVIQSAQPIISYNHFAHNLDRVHKIRRMLFATALAAGVFLTLVFLFLPEILVHFFVGETDPAAPIAIDGFPYFAVGILFFIFNVCIVGYFQSLELMKPALTLMFLRGFLLLVPAFILLPELMGISGIWLAMPLSEALTFIVGIILFLQHKKIVCKVF	3	1,2,9	HLA-A0201	1.4	151.4454	16	13472.416	FALSE	NA	NA	NA	NA	transmembrane	0.00710339384373	0.0134175217048	2	0.03535
O75330	HMMR	RHAMM	ILSLELMKL	NHSLELMKQ	9	MH0348_GL0089191	SLELMK	66.6666666667	100	MQRRKLMPALLSRTRVGRGGIVQVPVNEIDPNPNQPRRAFDGERLAALAESIAQYGVLSPITVRLRYGRYELIAGERRLRAARLAGLARVPCLVLDVDLEESGLLAMVENLQREDLDFVEEARGIENLIRLFDLSQEEAARRLGLSQSAVANKLRLLRLPPDILAALRDKGLTERHGRALLRLGSAEEQRAALAAVCEQGLNVAQTDAYIDALLAAREAPEKPARRRAFILKDVRVFLNTLNHSLELMKQGGIAAGMKREETEEELIVTISIPKK	3	1,2,9	HLA-A0201	1.4	151.4454	80	43862.0586	FALSE	NA	NA	NA	K03497	cytoplasmic	0.127071823204	0.127071823204	1	0.0309
O75330	HMMR	RHAMM	ILSLELMKL	RLSLELMVY	9	MH0447_GL0244395	LSLELM	66.6666666667	100	FNIPLLASSGAILQTATEIEDKKDMLAILGSKNLTAEDIKALVSLGMGEKKAIALNEQIAKHQENALAIAYLKQLGSGNNKEIAAKISELEHKQQLLENRLSLELMVYSPNLTMANGKVALANLPRNLQENDYILNALHPVAGDDLKEEKVESLDTPDKPLLDGKSPLQLEEHVLSEEEKEEIEHVNAEIIDDENNIDLAENRNKQLADFLAICAKKYPELFADNNLNLYMDNPTPYDKFMAMYENLQKHLNEKVEYKEVAKYFETLKKYYDKRIKDLQDYK	3	1,8,9	HLA-A0201	1.4	151.4454	21	18090.082	FALSE	NA	NA	NA	NA	cytoplasmic	0.00552486187845	0.00552486187845	1	0.95623
O75330	HMMR	RHAMM	ILSLELMKL	CVSLELMKE	9	MH0423_GL0038176	SLELMK	66.6666666667	100	MDLSQYIDNMDRRKVKKLIPKLQPDEINTFLWKEDTVIHRHSDWEFTATTDGTGVNLVNGEAFYSTPGVFLLLGPNHVHKQTSDLPIRRRDVCVSLELMKELTGLLSPDLYSQLSEQTKPIKIKLSMESFNELHDRLNKAECLDVKESRIAVLKSIVMYLLGVYVENTSEKFVPKDILTFLQKLQDPTVFSMRVNDIIGLSSYSHSHFIKLFKKYVGKTIIEYVADLRLSYAAKLLSTTDLSVITVSSSVGYDNSSFFAQKFKNKFKVSPAEYRNSFRQTD	3	1,2,9	HLA-A0201	1.4	151.4454	35	28650.543	FALSE	NA	NA	NA	K03490	cytoplasmic	0.008681925809	0.008681925809	1	0.03762
O75330	HMMR	RHAMM	ILSLELMKL	FESLELMKK	9	158256496-stool1_revised_scaffold6030_1_gene124670	SLELMK	66.6666666667	100	MVDIKDYVNKSVKVENMSTTEKIRLSRFNKYVVYLNKRYEENDIYNCFINHYISIGNYGIDCIIIFICLISYNKKLLDQSVEVIDDIVTFLYEDEIDFYLYEKYLNVCLLNTVVGWLEVFHVLKNTRQFNSEPNILLSVIFMSINIDKKLLVLEDEIDDLLGTIYDIFDPTKRERWFDEFSEITDFYKVIKLKMDYIQKIMDSTYLNIFDDEFESLELMKKINNLDNDTIRIFKEYVLKIDNLEISDIAKVIHILSVVKDFVKEYQGKTKIISFEELKKKHENR	3	1,2,9	HLA-A0201	1.4	151.4454	42	32422.5156	FALSE	NA	NA	NA	NA	cytoplasmic	0.00394632991318	0.00394632991318	1	0.66223
O75330	HMMR	RHAMM	ILSLELMKL	DRSLELMKK	9	O2.UC28-1_GL0135918	SLELMK	66.6666666667	100	MNTEEKKQNRLTKKQKRNILIVVIVLAVMILADFVWSNTYIEVKKLSAHFDNLPEGFEGCKIVQISDFHNEWGKGYIDRLTEKVKENEPDYIFVTGDSVDQIFPDVDRSLELMKKLPEICPVYLVMGNHEFNLSQEEREQFVSGCESYGVNVLYNEHTTLTRNGDTISLLGFDNMENDSEAFSQVTEDFVILLNHYPEDCNYFSKTAVQYGTHIDIDFTGHAHGGLIRLPFVNGLYAPGQGLFPKYTDGTYSVNDTTLVVSRGVGNSGWTQRFSDPFELVLFTLEK	3	1,2,9	HLA-A0201	1.4	151.4454	85	44637.1602	FALSE	Firmicutes	Ruminococcus	NA	K07098	cytoplasmic	0.205998421468	0.528808208366	4	0.81499
O75330	HMMR	RHAMM	ILSLELMKL	DRSLELMKK	9	MH0098_GL0133371	SLELMK	66.6666666667	100	MNTEKKKQSRLTKKQKRNIIIVIIVLAVMVLADFVWSNTYIEVKKLSAHFDNLPEGFEGCKIVQISDFHNEWGKGYIDRLTEKVKGCEPDYIFVTGDSVDQIFPDVDRSLELMKKLPEICPVYLVMGNHEYNLSQEEREKFVAGCESYGVNVLYNEHTTLTRNGDTISLLGFDNMENDSEAFSQAKEDFVIALNHYPEDCNYFSKTAVQYGAHIDIDFTGHAHGGLIRLPLVNGLYAPGQGLFPKYTDGTYSVNDTTLVVSRGVGNSGWTQRFSDPFELVLFTLEK	3	1,2,9	HLA-A0201	1.4	151.4454	85	44637.1602	FALSE	Firmicutes	Ruminococcus	Ruminococcus bicirculans	K07098	cytoplasmic	0.354380426204	0.528808208366	4	0.81499
O75330	HMMR	RHAMM	ILSLELMKL	DRSLELMKK	9	159733294-stool1_revised_C1091738_1_gene26014	SLELMK	66.6666666667	100	ILNTEEKKQSRLTKKQKRNIIIVIIVLAVMVLADFVWSNTYIEVKKLSAHFDNLPEGFEGCKIVQISDFHNEWGKGYIDRLTEKVKDCEPDYIFVTGDSVDQIFPDVDRSLELMKKLPDICPVYLVMGNHEYNLSQEEREQFVSGCESYGVNVLYNEHTTLTRNGDTISLLGFDNMENDSEAFSQVTEDFVILLNHYPEDCNYFSKIAVQYGTHIDIDFTGHAHGGLIRLPLVNGLYAPGQGLFPKYTDGTYDVNDTTLVVSRGVGNSGWTQRFSDPFELVLFTLEK	3	1,2,9	HLA-A0201	1.4	151.4454	85	44637.1602	FALSE	Firmicutes	Ruminococcus	Ruminococcus bicirculans	K07098	cytoplasmic	0.486977111287	0.528808208366	4	0.90233
O75330	HMMR	RHAMM	ILSLELMKL	LHSLELMKQ	9	O2.UC14-1_GL0057080	SLELMK	66.6666666667	100	MSDYNPRTRYEHYYVRQARLEGRDELQHRYPDDFYVKPFRIAGNVYYIGNKAVCSHLIDTGAGLIVIDTSYPELDHLLINSIWEAGFNPKDIKIVLHTHLHYDHFGATNTLTKIYGAKAYVGKDEWESVQRKPELAVIPQDKYLSYRMIHPDVLLEDGDEICLGNTVIHCVETVGHTEGTMSFFFDVEDGGKVWRAGTFGGAGFITMYKEFFIRYGLPDLQPAFLHSLELMKQQNVQLVLGNHPGPNHILQKMEKLLNNPQGGNPFIDPTGQDWQNYLAWVEAEFKQFMADGR	3	1,2,9	HLA-A0201	1.4	151.4454	70	41130.8633	FALSE	NA	NA	NA	K17837	cytoplasmic	0.0315706393054	0.0315706393054	1	0.07532
O75330	HMMR	RHAMM	ILSLELMKL	SDSLELMKQ	9	MH0006_GL0143808	SLELMK	66.6666666667	100	MELGLCLSFCNKRWKNPETLADFVDSLDIKKVMFSWDMVNPWWDEKRRNIIAVNYAKEFRKRHIEIVTSFSGTAAYVYGNLLAGTELERNIGLDFFKRAIDVASVMEIPSIGTPAGCMCQEDLREERTYLKRREEMIDYIKELCCYGKEKGLREILLEPTPVRAEIPNTASDSLELMKQLKGETDIPIGLVLDWGHVLCPSFNGEPSDMEYWLDVCGPYVKACHLQQCDGIADCHWGFNNPGIVTTEMMRRVMKHPAAHVTQYLEYCPAFETSNEEVVQTVRNSLQYLRKIEV	3	1,2,9	HLA-A0201	1.4	151.4454	80	43696.2734	FALSE	NA	NA	NA	NA	cytoplasmic	0.224151539069	0.224151539069	1	0.16179
O75330	HMMR	RHAMM	ILSLELMKL	DNSLELMKQ	9	N043A_GL0002970	SLELMK	66.6666666667	100	ETIIIFYEAIIKVLENLKYEFEILFINDGSRDNSLELMKQLNYKDLRIQYLDLARNYGKEIAMAAGIDHITGDAMIIMDVDLQDPPELIPELIKYWEKGFDDIYAQRISRAGESFFKKFTSKLYYRVLSKISKVPIQIDTGDYRLISKKGIDALRELRESQRYTKGLFSIIGLKKKAILYNRNPRIAGKTKWNYLKLFGLAMEGIVSFTVLPLKLATISGIFISTLSFIYMFFIIFITMYYGIRTPGYSSLIVIILFLGGLQLLCLGIMGEYLGRIFYETKKRPLYFINEYSREKE	3	1,2,9	HLA-A0201	1.4	151.4454	95	46736.6836	FALSE	NA	NA	NA	K20534	transmembrane	0.00789265982636	0.00789265982636	1	0.03506
O75330	HMMR	RHAMM	ILSLELMKL	PDSLELMKQ	9	MH0335_GL0088391	SLELMK	66.6666666667	100	MNKLKKMSKSDIVFLFIVYATVILISVVILYPLWFVIIASISDPNLVATGEVLLLPKGVTFEGFKYIFRDPRIWSGYYNTIRYTVVGTMLALFITIPAGYALSRTDMMGRGIIMKLLIVTKYFSGGLIPTYLVVKGLGLVNTPYVLMILGSFSVFNLILCRTYFLNTMPIELQEAAEIDGCGIFQYFLKVVIPLSKSIIAIMVLYYAVGHWNSFFNGLIYVTDSDLYPLQLILRDILITGQSVDPSTVDPDSLELMKQIARTIQYGVIIVSSLPVLVLYPFVQKHFVKGVMIGSVKG	3	1,2,9	HLA-A0201	1.4	151.4454	100	47979.168	FALSE	Firmicutes	Blautia	NA	K17320	transmembrane	0.052091554854	0.052091554854	1	0.03646
O75330	HMMR	RHAMM	ILSLELMKL	LLSLELMGS	9	V1.UC23-0_GL0007755	LSLELM	66.6666666667	100	MSGVKLKIVVVLLLLSLELMGSVDASYTDDLKQNYADGSFYIEYQVMRQTSKGDIAKKQRPGIWIHTKEFDTYTYAQKGTNKYYKHDNFVATRTNHTGNEKFIDKILDNYRETAISMVQMKPLSCGDYYNVLWNLAEIQNEDTSIVRNGKIYALNRYDNSGYWTTAEKINEKPRLMQIMCANMIVPTIFNSILFPVDNTGINNFVSSETMYTMGEDLLCETYTYQKTNEYGSPIGELWYFQLFYQDGQLKYFSDALSQKYYKRLKGKSFELLNNVHELKPLNEESIFNVIDDYTLKEFEVE	3	1,8,9	HLA-A0201	1.4	151.4454	6	2258.79	FALSE	NA	NA	NA	NA	cytoplasmic	0.00315706393054	0.00315706393054	1	0.02654
O75330	HMMR	RHAMM	ILSLELMKL	SLSLELMTM	9	V1.CD32-4_GL0001819	LSLELM	66.6666666667	100	MKTIFLFSFSVAVLLFCTEAYAASPLTPNGILNYVSDTFVDSARIYSEPIKKAAERLFWMLLGIALISTGVRLAFNHGDIASFYAVFVRIILLTGMFYFLLSHGTAIGSSVVDSLSSITNTRGIGPSELLDLTFNTGRALSTAVSKTMYGFSVGITLNIMILIFDIVMFLVTIRYVSLYLTAYIFCICGVFVLGFGAFSYTRELAVNFLRTVFSLSLELMTMILVCNAGFSVLEHLSEAVLQLKGNITLQDTGVVLFTALFIHVLSTGLPRIVGSLIASHPGAGSLSFSIPGIPNFFKRVL	3	1,8,9	HLA-A0201	1.4	151.4454	2.5	451.4433	FALSE	NA	NA	NA	K07344	secreted	0.00631412786109	0.00631412786109	1	0.91617
O75330	HMMR	RHAMM	ILSLELMKL	PESLELMKQ	9	V1.CD20-4_GL0102657	SLELMK	66.6666666667	100	RKEQAMKKLKKMSKSDIVFLFIVYATVILISVIILYPLWFVIIASISDPNLVATGEVLLLPKGITFEGFKYIFRDPRIWSGYYNTIRYTVVGTMLALFITIPAGYALSRTDMMGRGIIMKLLIVTKYFSGGLIPTYLVVKWLGLVNTPYVLMILGSFSVFNLILCRTYFLNTMPIELQEAAEIDGCGIFQYFMKIVIPLSKSIIAIMVLYYAVGHWNSFFNGLIYVTDSDLYPLQLILRDILITGQSVDPATVDPESLELMKQIARTIQYGVIIVSSLPVLVLYPFVQKHFVKGVMIGSVKG	3	1,2,9	HLA-A0201	1.4	151.4454	100	47563.6289	FALSE	Firmicutes	Blautia	Blautia hansenii	K17320	transmembrane	0.0307813733228	0.0370955011839	3	0.04249
O75330	HMMR	RHAMM	ILSLELMKL	VPSLELMKD	9	158802708-stool1_revised_scaffold30581_1_gene157265	SLELMK	66.6666666667	100	MSKLTNIAAKATVRQYAQGAAQNMVKNTIGNFLAPGVDVALMSGNYKVYTEKNRYRVLNTRRAPGQSAVQIGWDASDESYNCAPNAIDCPVDIAEQMAEETIENAFKEAADLVAEAAALSHEVDVITKATSAVSSSTITLGADTNLISDFDDAVLDIMKASGFGGSLRIRFLWGATAWKKAKNHKSIIDALSDTKLKVPSLELMKDLIIGTPENRCTFSVKDTAPEGKARNLDFLLSNKVLIFVANDNPTRRDPSFMKTFRLSGGWMKSGTYQSPDGRAEIAKMDWSEDVKVTNSLAAKLITIN	3	1,2,9	HLA-A0201	1.4	151.4454	80	43260.6523	FALSE	NA	NA	NA	NA	cytoplasmic	0.00157853196527	0.00157853196527	1	0.06773
O75330	HMMR	RHAMM	ILSLELMKL	YESLELMKR	9	HT14A_GL0080761	SLELMK	66.6666666667	100	MKVRANMETGISLDTYKIFCAVVRTGNMSAAAKELFISQPAVSMAIKQLEERLGGPLLVRTPKGVILTPEGRVLFNYLDMAFNMVKTAEHKYFELANLEQGEVRIGASDIVISGYLMPYIEKFSNAYSDIRIKVVNKTTYESLELMKRGVIDMCFVNLPIEHSEDMEITKCVEIHDCLIGGTKYKELAKEGVKLSELSKYPLLLLEDMSNTRKQLDRFAAENGIYFKPIIELASYDLLIEFAKINLGLTFIIREFDNKAIDGENLFEIPVTPELPKRYVGLVMLKNAALSFAARRFVEMLGLEGKKE	3	1,2,9	HLA-A0201	1.4	151.4454	48	35233.7031	FALSE	NA	NA	NA	K11921	cytoplasmic	0.0655090765588	0.201262825572	3	0.07819
O75330	HMMR	RHAMM	ILSLELMKL	DRSLELMKE	9	MH0369_GL0173972	SLELMK	66.6666666667	100	MDKISIVVPCYNEEESIPLFYEEIKKQEQKMKDVCFELWFVDDGSKDRSLELMKELHEKDKEVHYLSFSRNFGKEAAIYAGLEAATGNYITLMDVDLQDPPKLLEEMYEGITKEGYDVVATKSTSRNGYSFFRKTFTKWFYHLINKISKVEMVDGARDFRLMKRKVVKEIIKMKEYNRYSKGLFSFIGYKTKWITYENPERSAGNTKFNFWKLFAYAVEGIVGFSTVPLAIAAIVGLLFCLISFLMIIIIIVRTLIWSDPTSGWPSMVCIMFFLSGIQLFCTGIIGEYLSKTYLETKHRPIYILRESSEEEEE	3	1,2,9	HLA-A0201	1.4	151.4454	95	46749.3164	FALSE	NA	NA	NA	K12999	transmembrane	0.00789265982636	0.00789265982636	1	0.09312
O75330	HMMR	RHAMM	ILSLELMKL	DRSLELMKK	9	MH0100_GL0048763	SLELMK	66.6666666667	100	MDKISIVVPCYNEEESIPLFYEEIKKQEQKMKDVCFELWFVDDGSKDRSLELMKKLHEKDEEVHYLSFSRNFGKEAAIYAGLEAATGKYITLMDVDLQDPPKLLEEMYAGITKEGYDVVATKSTSRNGYSFFRKTFTKWFYHIINKISKVEMVDGARDYRLMKRKVVKEIINMKEYNRYSKGLFSFIGFKTKWITYENPERSAGNTKFNFWKLFAYAVEGIVGFSTVPLAIAAIVGLLFCLISFLMIIVIIVRTLIWSDPTSGWPSMVCIMFFLSGIQLFCTGIIGEYLSKTYLETKHRPIYILRESSEEEEE	3	1,2,9	HLA-A0201	1.4	151.4454	85	44637.1602	FALSE	NA	NA	NA	K12999	transmembrane	0.00394632991318	0.528808208366	4	0.96876
O75330	HMMR	RHAMM	ILSLELMKL	NNSLELMKT	9	MH0197_GL0187586	SLELMK	66.6666666667	100	AENQKLLDTDYVLTMDIDLGRIRADRMKNRSFADCARVNHPLLRSCDALPLFQPDPSPSSDGSLHPISKLPFVPSSRQDRQQRCRDIFEMQVAGLKKRLTVTHSKAVIGVSGGLDSTLALLVAVEAMGQLGRPKTDVIGITMPCFGTTDRTYNNSLELMKTLGVTSVTIPIAAAVEQHFRDLGHDKSVTDLTFENSQARERTQVLMDYAGKIGGLVVGTGDLSELALGWCTYNADHMSMYGVNASIPKTLIRWMIDALVEFEIFPDSTAVLRDILDTPISPELLPPDENGKIAQQTESIVGPYALHDFFLYYVLRFGYTPE	3	1,2,9	HLA-A0201	1.4	151.4454	65	39329.9336	FALSE	NA	NA	NA	K01950	cytoplasmic	0.124704025257	0.124704025257	1	0.0289
O75330	HMMR	RHAMM	ILSLELMKL	LRSLELMKS	9	MH0343_GL0018424	SLELMK	66.6666666667	100	MNIEQVADNIYAFPIVLPNNPLKWLNCYVVSSGGRNLLIDTGFNRPECREALLGGMRQLGLAADNTDIFITHLHSDHTGNAAYLAGEDFNILMGRKDHRVITMPEQEKHRETHARFLREGMPKEDLALWSAKSPAIKFAPGAFPARELDDGDVLCYGGYELRCLATPGHTPGHLCLFDEKRKLIFLGDHVLFDISPNICAWNGIPDSLGDYLRSLELMKSLDIETALPAHRARGEVTLRERAQQLIEHHRLRLNEAERLVHENPGVTAYELAGLMTWRIRAKNWADFPPSQKGFAFGETLAHLDTLLASGAIERLFGENGIVTYR	3	1,2,9	HLA-A0201	1.4	151.4454	70	40731.4023	FALSE	NA	NA	NA	NA	cytoplasmic	0.138121546961	0.23362273086	6	0.05066
O75330	HMMR	RHAMM	ILSLELMKL	LRSLELMKS	9	MH0328_GL0160201	SLELMK	66.6666666667	100	MNIEQVADNIYTFPIVLPNNPLKWLNCYVVSSADRNLLIDTGFNRPECREALLDGMRQLGLTADNTDIFITHLHSDHTGNAAYLAGEDFNILMGRKDHRVVTMPQSEKHRETHARFLREGMPKEDLALWSAKSPAIKFAPGAFPARELDDGDMLSYGGYELRCLATPGHTPGHLCLFDEKRKLIFLGDHVLFDISPNICAWNGVPDSLGDYLRSLELMKSLDIETALPAHRARGELTLSERAQQLIEHHRLRLNEAERLVHEHPGITAYELAGLMTWRIRAKNWTDFPPSQKGFAFGETLAHLDTLLASGAIERLCGENGIVTYR	3	1,2,9	HLA-A0201	1.4	151.4454	70	40731.4023	FALSE	NA	NA	NA	NA	cytoplasmic	0.0757695343331	0.23362273086	6	0.05066
O75330	HMMR	RHAMM	ILSLELMKL	LRSLELMKS	9	MH0054_GL0005345	SLELMK	66.6666666667	100	MNIEQVADNIYAFPIVLPNNPLKWLNCYVVSSGGRNLLIDTGFNRPECREALLGGMRQLGLTADNTDIFLTHLHSDHTGNAAYLAGEGFSVMMGRTDHRVITMPQSEKHKATNARFLREGMPKEDLDLWSAQTPAIKFAPGAFPARELDDGDVLCYGGYELRCLATPGHTPGHLCLFDEKRKLIFLGDHVLFDISPNICAWNGVPDSLGDYLRSLELMKSLDIETALPAHRARGELTLGERAQQLIEHHRLRLNEAERLVHEHPGITAYELAGLMTWRIRAKNWTDFPPSQKGFAFGETLAHLDTLLASGAIERLFGENGIVTYR	3	1,2,9	HLA-A0201	1.4	151.4454	70	40731.4023	FALSE	NA	NA	NA	NA	cytoplasmic	0.122336227309	0.23362273086	6	0.05066
O75330	HMMR	RHAMM	ILSLELMKL	LRSLELMKS	9	MH0416_GL0021254	SLELMK	66.6666666667	100	MSSFEQVADNIYTFPIVLPNNPLKWLNCYVVRSDGRNLLIDTGFNRPECREALLGGMRQLGLTPDNTDIFITHLHSDHTGNAAYLAGEGFSVLMGRTDHRVVTMPEKDKHKETHARFLREGMPKEDLALWSAQTPAIKFAPGAFPARELDDGDVLCYGGYELRCLATPGHTPGHLCLFDEKRKLIFLGDHVLFDISPNICAWNGVPDSLGDYLRSLELMKSLDIETALPAHRARGELTLSERAQQLIEHHRLRLNEAERLVHERPGITAYELAGLMTWRIKAKNWADFPPSQKGFAFGETLAHLDTLLASGAIERICGENGIVTYR	3	1,2,9	HLA-A0201	1.4	151.4454	70	40731.4023	FALSE	NA	NA	NA	NA	cytoplasmic	0.126282557222	0.23362273086	6	0.05066
O75330	HMMR	RHAMM	ILSLELMKL	SISLELMKA	9	MH0126_GL0067766	SLELMK	66.6666666667	100	MIKINKILNENASPYEKALKLFKIALQSQDKFEKTRILNIAHDLDPDSLSISLELMKARGAGIDDLKDMLKNSFENVDYNNTLEYEKYIESLYSLFSLCIREGKYEEAKEWAIKLLNSNNMFEVDILLPAMAIFYRTKDYEMLDKYFSECENKNNLSSLLSQMLYYMANKNDAKCKKTLIEISKKNPYVICFIANVGNAYEIIDNIDEPVTELDKFKNAFLCTNQFLSAFTDASEVAYVNKLIANEEILHRIFNLTETEIAVMFTFLETENENICDVINESFNLNYKKEDIKRITDKLIKKHYLMEKNEKLYPTELVEILVSILDEN	3	1,2,9	HLA-A0201	1.4	151.4454	6.5	2592.8823	FALSE	NA	NA	NA	NA	cytoplasmic	0.0157853196527	0.0157853196527	1	0.83544
O75330	HMMR	RHAMM	ILSLELMKL	GDSLELMKE	9	MH0020_GL0031336	SLELMK	66.6666666667	100	MFESKYLYCTRKGKAIIGDSLELMKELPDNSINLVITSPPFALSRPKEYGNKNQEEYIDWILKFTKEVKRVITLDGSFVIDLGGAYQKGIPIRSLYNYRLLIRMCDEQGWKLAEEFFWHNPSKLPSPIEWVNKRKIRAKDSVNTVWWLSKSDFPKSDVKKVLTEYSDRMKKLIEDSSKYYTPKKRPSGHDISESFGNDNGGAIPSNLLQIPNTESNSQYLKYCKDLEIKGHPARFPSKLPEFFIKLLTDENDLVLDIFAGSNTTGWAAQQLNRKWLAFELNHQYLAASIFRFINKEARVEIKAQYDILLSQQNAKLDVEKIIAQQELF	3	1,2,9	HLA-A0201	1.4	151.4454	85	44057.0508	FALSE	NA	NA	NA	K00590	cytoplasmic	0.0339384372534	0.0339384372534	1	0.02488
O75330	HMMR	RHAMM	ILSLELMKL	LISLELMKV	9	O2.UC31-2_GL0045203	SLELMK	66.6666666667	100	MQKKLEKTFKELFNQKNCFYMVSGTDAFLISLELMKVKENDEIIFPISICESLIYRATQLFGIIPVVVDVDENLNLAYEDIKNNITSKTKVIIDWHPFGYAQNIDLRKLLGSQLKEQIYIIEDCAQALGCTINGNFVGNVGDISIFSFGKNKPIDCGRGGMISINNSSLINYDILFKHQNKIIKEDFLLINKKIENYKSIINIKQNNVIAFCNEIEQNKILEKHDDFKTNNVYNRFIARSTTYNDYSRLLKLEKYLKMNNISIFQPLYNMDEFFKNYLNYYYVKKNRKDLIFDTRRYSKWETFKNSYMLFRTDTSVDMHMIKSTIRCINKFYEV	3	1,2,9	HLA-A0201	1.4	151.4454	1.9	266.1169	FALSE	NA	NA	NA	K13010	cytoplasmic	0.0134175217048	0.0134175217048	1	0.85944
O75330	HMMR	RHAMM	ILSLELMKL	DLSLELMFN	9	O2.UC12-1_GL0136758	LSLELM	66.6666666667	100	MKSKKIEYIDLANVIATFAVVFLHANSCFWDFSKERYWITADVIESVFIFAVPLFFMISSVTLIDYQKRYDTKTYFRKRFAKAVIPFLFWTLFALVFDIVVLKTISISDLSLELMFNGFINNRFCDYYWFFTPLFIIYACVPLFASIEESKRIKIFKYLFIVGFIFNGTIPFVINVFHLDLVWPVSIYAVSSYSIFTIMGYLIHKIDFTPNQRCIIYFLGLAGLLMHFGGTYYESYALNGVSMIYKELTQAPILMYSAAIFLFIKQIASRVMNTKLGGIVNFVKKYTFSIYLLHFYVISVFNECFGLINYKTSIIYRLGMPFIVIPITIIIAALIRKLRLGKKVLP	3	1,8,9	HLA-A0201	1.4	151.4454	41	32022.9688	FALSE	Firmicutes	NA	NA	NA	transmembrane	0.0252565114444	0.0252565114444	1	0.02382
O75330	HMMR	RHAMM	ILSLELMKL	EQSLELMKN	9	MH0141_GL0085869	SLELMK	66.6666666667	100	MKKITLIIAAAITVTAASAQKIKTPVMGWSSWNTLALNINEKNICANADAQVSSGLRDAGYVYCNIDDGYMGGRDANGNLLYNKELFPNGMKYVADYIRSKGLIPGIYNDAAGNTCGSGSFKNPAFGKGVGLYGYEEKDCELYFNDWGYEFIKVDYCGASGMQLQEQPTYTAIGKAIKATGKNVSYNICRWAYPGIWCSTVADSWRISGDIRISWESLCYVIGKNKYLSAYCGGGHYNDMDMLEIGQGLPLNEEQVHMGMWCIQSSPLLVGCDMTKIPEQSLELMKNKELIDINQDCLGLQAYIVSHVGDAYVYVKDIEKLNGKTRAVALLNLGDQEAEFDVPLSEIDMAG	3	1,2,9	HLA-A0201	1.4	151.4454	75	42442.8047	FALSE	NA	NA	NA	K01735	secreted	0.0457774269929	0.0789265982636	4	0.02837
O75330	HMMR	RHAMM	ILSLELMKL	KESLELMKK	9	V1.FI04_GL0230531	SLELMK	66.6666666667	100	MKESNGLVRIVSSRKHIRKFAEQYGPECGKSSGWIERDVIRAKKLNHISLGEYRWLAYDSLTDEQKKTVCTLWTRAQYRKTLTDRRYICILMNKYIFSKVFADFYGRRCYMAKDVTEEMLSGLAGKEGRVIAKPNCKGQGKGVKVLPASTKEELAEAMDFLQRADNYIVEEYITQHSELAKLNPGAVSIIRFYSLSSPRGDMVFAPVLTCAINKCISNGCQDALTAMIDIRTGEVITDAVDQNELVEHVCHPVTGVKFKGMQIPFWKESLELMKKAVPLASKISNIGWDVAITEDGPLIIEANTIPGFNTAQYGGYRWVTEGWGYQPLFDYGLGGDGLPEDGRYDRVLMKL	3	1,2,9	HLA-A0201	1.4	151.4454	55	37500.6211	FALSE	NA	NA	NA	NA	cytoplasmic	0.0110497237569	0.0394632991318	2	0.92736
O75330	HMMR	RHAMM	ILSLELMKL	EHSLELMKQ	9	MH0009_GL0020932	SLELMK	66.6666666667	100	MKRIIYTILALLLISVSAYAGGPKRYVLGFYNVENLFDTYHDEGKNDYEFLPDGKNKWTEPKYEKKLHNIATVIKAMADENKAFHTVLGLSEIENRHVLEDLVSQPEIEAANYQIVHYDGPDRRGVDVALLYRPEHFTVEESKSIPFDFNSTTITFTMDKEGQDYFRTRDILMVRGLLDGEMFAFFVAHLPSRIGGKGQDLRSRGAEIIYEHSLELMKQYPGIKIMVMGDMNDNPTDESMVTYMHGKETIAEVGEQDFFSPFLSMLKAGYGSLAYRGTWNIYDIILVNQAMANAPKGTLKIQPIVKKKYYGRIFSQPFMTQQEGQYKGTPFRTFSSGTFIGGYSDHYPTYIIVSNK	3	1,2,9	HLA-A0201	1.4	151.4454	90	45341.0234	FALSE	NA	NA	NA	K09807	cytoplasmic	0.0378847671665	0.0552486187845	2	0.03223
O75330	HMMR	RHAMM	ILSLELMKL	GLSLELMEI	9	MH0415_GL0135699	LSLELM	66.6666666667	100	HKIKEVDLMKKSKIFSVMIALLLIFTMNMSNVKAAGNAKLYLSVVQEKSGIVTVSCKAENLDEITNIRVKIYYAKDKLHLEGASAGSGMTGFMNEINDHAVPGNVDAEKYGAVIAGYISATAKEVKGDIVSITFSTTDAFDLKDAGLSLELMEIANVGSDKKVTAEVTETQYTDNRNNNGNNGTDNPDTNGKIDIAKAQIAPIADQTYNKKAIRPGVTITYNGVVLEEAKDYALTYASNKKVGKATVTINGIGKYEGTTKASFCITPKAVKVKKATSGAKKKVALRWGKSKTADGYQIQVAKDKKFKKKVRKVNIRKNTRLKKTVKVKGKGRGKYYVRIRCYKIIDGQKHFGPYSARKA	3	1,8,9	HLA-A0201	1.4	151.4454	0.9	80.5493	TRUE	NA	NA	NA	K01218	cytoplasmic	0.00552486187845	0.00552486187845	1	0.85738
O75330	HMMR	RHAMM	ILSLELMKL	VASLELMKK	9	MH0372_GL0084053	SLELMK	66.6666666667	100	MLGISVYFQDLDEQYIKTCAQIGIQYVFTSLHIPEEDYSQLDKKLPQFILLCQDLGLKIVPDVSPVTFEKLNLKLGDFSALKQMGIQALRLDYGFDDIENIKQLSKDFEIILNASVVNESLLIEAEKSGIQLHQFILSHNFYPKTHTGLSVETFREKNALFHKYGLKIQAFVCGDDLKRFPLYEGLPTLEKHRDIHPYVASLELMKKYQIDDIMIGDSRIQYETLKYIKDYMEHHILTLKVHLDERYKHYYNQILTCRDDLSEAVIRLQTPRVKDIDIYHNDRRKKGDITIDNHLMGRYCGEVQILKCDLPSDARVNVIGFVHPEYVEALESIDGSTSIRLVPLSTMKERYNHYESES	3	1,2,9	HLA-A0201	1.4	151.4454	45	33737.6875	FALSE	Firmicutes	Coprobacillus	Coprobacillus sp. 29_1	K09963	cytoplasmic	0.151539068666	0.151539068666	1	0.56655
O75330	HMMR	RHAMM	ILSLELMKL	EHSLELMKQ	9	MH0012_GL0215261	SLELMK	66.6666666667	100	MKRILYVILTLVLMSVATTAGAGGPKRYVLGFYNVENLFDTYHDDGKNDYEFLPDGKNKWTEPKYEKKLHNIATVIRAMADENKAYHAVLGLSEVENRHVLEDLVNQPEIEAANYQIVHYDGPDRRGVDVALLYRPEYFTVEESKSIPFDFNSKTIKFTMDKEGQDYFRTRDILMVRGLLDGEMFAFFVAHLPSRIGGKGQDLRSRGAEIIYEHSLELMKQYPGIKIMVMGDMNDNPTDESMVKYMHGKETIAEVGKYDFFSPFLSMLKAGYGSLAYRGTWNIYDIILVNEAMANAPKGTLKIQPIVKKKYYGRVFSQPFMTQQEGQYKGTPFRTFSNGTFIGGYSDHYPTYIIVSNK	3	1,2,9	HLA-A0201	1.4	151.4454	90	45341.0234	FALSE	NA	NA	NA	K09807	secreted	0.0284135753749	0.0552486187845	2	0.03223
O75330	HMMR	RHAMM	ILSLELMKL	PVSLELMKV	9	MH0403_GL0011755	SLELMK	66.6666666667	100	SFDVYPTSVPVSLELMKVGSTADLLASGAIIKPSFCGPCFGAGDVPANGALSIRHTTRNFPSREGSKPGNGQLAGVALMDARSIAATTANGGILTPATDIDYDPTVPEYQYDPSSYDTRVYQGFGKGDYDALLKLGPNIKDWPEIAPLGNNLLLKVASYITDPVTTTDELIPSGETSSYRSNPLGLAEFTLSRKDPEYVGRAKAVRAEEEARRAGKADDALLAKVHAVPGCENLTWNDLQIASTIFAVKPGDGSAREQAASCQRVLGAGANIVTEYATKRYRSNLINWGMLPLQLAGATPFGLGDYILIPNVREALKGDLKDIKAYVLGDEPKAFDLYMAPLTDDERQILADGCLINFYKH	3	1,2,9	HLA-A0201	1.4	151.4454	17	14020.5781	FALSE	Firmicutes	Faecalibacterium	NA	K01681	cytoplasmic	0.486977111287	0.677979479084	4	0.92684
O75330	HMMR	RHAMM	ILSLELMKL	PQSLELMRL	9	MH0303_GL0082582	SLELM L	77.7777777778	85.7142857143	MKQSQLKHYAVFERLKQEFSHSSFKVGDRLPSERDFAERLSVNIATIRRAFRDLVLAGIVEKRIGSGTYLAQPLQASWQERTVNLLLGRQRITEFDKALERAFLAVTKELGRTGRVIYVDEESYPEVVRSCICFKQPTIVAYYGGNGELAECPELFVRLSSMSYNTGIPSVLCDDVDVINSQIAHLRSVGCRRIALLSVRETRELQKFQQAVWQGTMGKDYAPELSITAESPDCGPVEAAYEAVNKAWGETSFNGLICLTDELMFGALSALRRNGARVPEDVAVTSIGDTELARFSNPSVTGINPDAEAHIRSAVKLLDHNHEHPQSLELMRLVKSRLIVRESTARNHNRQMMKGQKNAEKQ	3	1,2,8	HLA-A0201	1.4	151.4454	24	21156.0625	FALSE	NA	NA	NA	K02103	cytoplasmic	0.140489344909	0.140489344909	1	0.71073
O75330	HMMR	RHAMM	ILSLELMKL	EESLELMKS	9	O2.UC47-1_GL0030565	SLELMK	66.6666666667	100	KLSDPELDFTNIDLMGDVYEYMCGSGISGQYRTPRHIIDMAVEMMKPKLGEKIIDPAMGTAGFIIEAAKYIRANQKAELLNVKNNKTFSDDMFYGCDNDNNMARIGYMNAVLHGIKNPNFTMDSLLENENAKDYIGKFDLVLANPPFSGSLVESATNGKILSISKTKKTELLFVALMDMLLKLGGRCMTIVPDGVLFGSDNAHKQLRVELIDKQKLIGVVSMPNGIFSAPSKKGSASKGAGVKTSFLIFEKSDKGGTDNVWFYNMTNDGYSLDAKRQPIEGSDIPDIITRFNDLSAEANRTRKDRSFMVPVEEIRANDYDLTLNKYREVEKEEKVYRSTAEIFEELNETYEESLELMKSLEEMLNN	3	1,2,9	HLA-A0201	1.4	151.4454	85	44485.2812	FALSE	NA	NA	NA	K03427	cytoplasmic	0.00473559589582	0.00473559589582	1	0.03365
O75330	HMMR	RHAMM	ILSLELMKL	EQSLELMKN	9	MH0428_GL0111976	SLELMK	66.6666666667	100	FIKVDYCGASGMQLQEQPTYTAIGKAIKATGKNVSYNICRWAYPGIWCSTVADSWRISGDIRISWESLCYVIGKNKYLSAYCGGGHYNDMDMLEIGQGLPLNEEQVHMGMWCIQSSPLLVGCDMTKIPEQSLELMKNKELIAINQDCLGLQAYIVSHVGDAYVYVKDIEKLNGKTRAVALLNLGDQEAEFDVPLSEIDMAGTVKVRDLVNHKDEAPIKDRIKTTVPPHSIKVWKVKGKRIERTKYNAGTAFMPLFNDLGKNPEIIRYTEDKNAPCGVKVGFLGNSPQNVMKWKNVYTKKGGKYKITVSYSTAETRSLFIEVNGKRQTANSLNSGGYNIYSDVSFEAYLRPGNNIITLGNDYSWAPDIAGITLTRL	3	1,2,9	HLA-A0201	1.4	151.4454	75	42442.8047	FALSE	NA	NA	NA	K01735	cytoplasmic	0.0576164167324	0.0789265982636	4	0.02454
O75330	HMMR	RHAMM	ILSLELMKL	NNSLELMKH	9	MH0402_GL0076463	SLELMK	66.6666666667	100	GNLANYFSGFEDIYNVDFKFYKYDSVDEVKTALSHGDIDLAFGNFNTNGLNIDTIYTPSLFKEEYVVLSKDKLTIDSIKSLRGMEVISIGGTYINDLLTSNGIKYTVYNNSLELMKHIGNDIVVIDKDMYNYYRNAKFSDFYENYTGTLNDEYRFVIRDVDKNKVFADMFSYYVSTVDYNSIRYEYNTSDKLNDFNVLLIFLISVVSVLFIIFLTFVIKKKKNNEQILKNNDKLKYIDSMTSLKNRLYLNVKIKEWDDNVIYPQAFVVIDLNNLKDINDNHGHEEGDIIIKKAASILINNQGANTDIIRTDGNEFLIYMVGYSEKDVTGYTRKIYKELKELPYGYGASVGYSMIIDDVKTVDDAINEAILDMKNNKKNSK	3	1,2,9	HLA-A0201	1.4	151.4454	90	45660.5195	FALSE	NA	NA	NA	K13590	cytoplasmic	7.89265982636e-4	7.89265982636e-4	1	0.03763
O75330	HMMR	RHAMM	ILSLELMKL	HLSLELMQA	9	V1.UC54-0_GL0017567	LSLELM	66.6666666667	100	IMNHLSLELMQAFKNNDFGISVAYELSRLSDDYQQQAWEIFLENKILTLSDAEKLHNLQKEEENLEGQMSIEDYPEILPEEEIEEELEGTLPEVQPEKQTEPVAPAQQERNCIHRKGYTCTLTEAQKIVVGDGKNCNAKCCWNCIEHGNCGYECNSSAHREETPQEVRKETEEELQNKYVAPAQQNEEAELQQEVKEELQTEAVKIEQQTEKYEQTTEQTDIELLKEELEKAQRYLTMLSEEFTEKDIRVRKQKLIVGALAGMIAELDNEFPEPVQPSLPKLKNNDQRKEWLENYRDWGIWYKDEHIGATYYRYQFDNGTVLIVEEYENEYTGTYISSYFHLVGGTEPPRKSGIPKWTKHEKYSRYPNSETELVEFLKEMQKG	3	1,8,9	HLA-A0201	1.4	151.4454	3	606.1691	FALSE	NA	NA	NA	NA	cytoplasmic	0.00315706393054	0.00315706393054	1	0.73066
O75330	HMMR	RHAMM	ILSLELMKL	LLSLELMEK	9	V1.FI34_GL0009803	LSLELM	66.6666666667	100	MREKAGQQRGMGLVLLVMVTGISVICLFWMQEYRKAAFHQFSCFCQLVAKEEPEALEPVLLALKEYQEYSKQQVMKNDFLTQYGYRVTSFSKGLGAEFAVSALAFFFVSAGVFLLFAAKQRKRLFKRIQGLTDYLEQGKRGEAPVFPVEKEDWFSRLQDQMYKTVTELYQTREEAVLAQRQFGENLANIAHQLKTPITAALLSLELMEKAASVSKTDSVKRPLLRLMHLEEALLTLSKIDSGNLILEQNKVDAYTVLALASENLEELLSRRSVTVEIPEKSGVEFTGDLEWTMEAVMNLMKNCMEHSPEGGCIHCDYVKNPLYTEMVIWDEGEGFEKEELPYLFRRFYRGKRAGAQGNGIGLALARQVLELENGILTAKNLPEGGACFEIRIYRH	3	1,8,9	HLA-A0201	1.4	151.4454	18	14634.998	FALSE	NA	NA	NA	K07642	transmembrane	0.00394632991318	0.00394632991318	1	0.92632
O75330	HMMR	RHAMM	ILSLELMKL	HNSLELMKK	9	SZEY-69A_GL0069558	SLELMK	66.6666666667	100	MKKITLINFLEYLLAFCIVIECESMLTWSIEYGKFIKILILSLLLFSVGFLTIINIRWIKVEKSKWELFLIFIMFSVIFVIINFNNVTKSVLFLLVLFIFGLYRTSIDSINHNSLELMKKIINVVFVLAIISIVFWILGSVLKVLETNVEIIVTRNKIIQNIKGYYHLYYESQMENTFGFNFYRNCGIFYEAPKYSLLLSIALMMEVFLVKRKVTFKAIMLIVTIISTFSLTGIVLVVFVVLSNFMISKSNLKIFSYIKWVSIFSLILITLIIIGNLLNVKSTTNSYSDRLDDYIAGYKAWIVNPIFGNGYLNMDIIRENMSEFRARNIGFSNSIFRVLAQGGILLFSMYAFPVILWIKRAVYSKDFGRIFFAIGFILLFVTTSFPYNYLMLYLLTVFI	3	1,2,9	HLA-A0201	1.4	151.4454	70	41103.2578	FALSE	NA	NA	NA	NA	transmembrane	0.017363851618	0.822415153907	6	0.0891
O75330	HMMR	RHAMM	ILSLELMKL	KTSLELMKE	9	272621.LBA0790	SLELMK	66.6666666667	100	MEYTEVMVRYGELSTKGKNRKDFINRLATNVERVLKDFPQIEFHPRHDRMHIILNGAPFTEVDKRLKKVFGIQTYSPAIKIPKTLEDIEKTSLELMKETFKPGMTFKINTKRSDHKFEYDTNQLNNLVGDFLFDNIDNLKAEMKHPDLVLRIEVRQDAVYISNQLLHGVGGMPVGTAGKAVMMLSGGIDSPVASWLALKRGVDIEMVHFFSPPYTTEKALAKAKELTGILANYAGKINFIAVPFAEIQETIKEKLPEGYLMTVQRRFMLQLADRIRAMRGGLAIFNGESVGQVASQTLESMVAINDVTTTPVIRPVATMDKTEIIAKAEEIGTFDLSIQPFEDCCTIFAPPRPKTKPKLDKAREYEARLDVEGLIQRALDGIEVMPIYPNQKFLDDKAQEDADLL	3	1,2,9	HLA-A0201	1.4	151.4454	42	32365.3984	FALSE	Firmicutes	Lactobacillus	Lactobacillus acidophilus	K03151	cytoplasmic	0.0102604577743	0.0102604577743	1	0.03548
O75330	HMMR	RHAMM	ILSLELMKL	SVSLELMKR	9	290338.CKO_00740	SLELMK	66.6666666667	100	MKLLILGNHTCGNRGDSAILRGLLDAINRLEPDAEVDVMSRYPVSSSWLLNRPVMGDPLYSQMKQHNNAAGVMGRVKKVLRRRYQHQVLLSRVTDTGKLRNIAIAQGFTDFVRLLSGYDAIIQVGGSFFVDLYGVPQFEHALCTFMAKKPLYMIGHSVGPFQDEQFNTLANYVFGHCDALILRESVSLELMKRSDITTTKVEAGVDTAWLVDHHNDDFEPGYAVQHWLALAGKQKTVAITLRELAPFDKRLGTTQQAYEKAFAGVVNRILEEGYQVIALSTCTGIDSYNKDDRMVALNLRQHVSDPDRYHVVMDELNDLEMGKILGACELTVGTRLHSAIISMNFATPAIAINYEHKSAGIMQQLGLPEMAIDIRHLLDGSLEAMVADTLGQLPALNARLADAVNREREQGFRMVQSVLTRIGEGK	3	1,2,9	HLA-A0201	1.4	151.4454	34	28589.543	FALSE	Proteobacteria	Citrobacter	Citrobacter koseri	K16710	cytoplasmic	0.0118389897395	0.0331491712707	2	0.23835
O75330	HMMR	RHAMM	ILSLELMKL	SVSLELMKH	9	DOF012_GL0022558	SLELMK	66.6666666667	100	MKLLILGNHTCGNRGDSAILRGLLDAINILNPHAEVDVMSRYPVSSSWLLNRPVMGDPLFLQMKQHNSAAGVVGRVKKVLRRRYQHQVLLSRVTDTGKLRNIAIAQGFTDFVRLLSGYDAIIQVGGSFFVDLYGVPQFEHALCTFMAKKLLFMIGHSVGPFQDEQFNQLANYVFGHCDALILRESVSLELMKHSNITTAKVEHGVDTAWLVDHHTEDFTASYAVQHWLDVAAQQKTVAITLRELAPFDKRLGTTQQAYEKAFAGVVNRILDEGYQVIALSTCTGIDSYNKDDRMVALNLRQYVNDPARYHVVMDELNDLEMGKILAACDLTVGTRLHSAIISMNFMTPAIAINYEHKSAGIMRQLGLPEMAVDIRHLLDGSLEVKVAGALGQLPELRIRLGDAVTRERERGVSMVQSVLSRIEGEK	3	1,2,9	HLA-A0201	1.4	151.4454	49	35514.6484	FALSE	Proteobacteria	Escherichia	NA	K16710	cytoplasmic	0.269928966062	0.269928966062	1	0.08891
O75330	HMMR	RHAMM	ILSLELMKL	SLSLELMWD	9	DLM014_GL0073884	LSLELM	66.6666666667	100	MKAKNLYYVMALCAGSFACSNVAMAQDVFVDDAATVTEFTCDNTNHYFSNWRNNWFIEISAGANQPLVERGYVHPDHAMDAVDGKKWTATYSVGFGRWMSPYLGLRFKGMYGSLHWDTPNNAEQAISNAGWSHSKHASLSLELMWDMFNSFAGVNQNRVFSIIPFVGLGGDANWDFLGQGKKGEPVASNCLREYPRSSTDFKSVQWTLPVTAGFQFRFRLSKYVDFFAEARAAFYADNWNNNVSGNSFDALVQAMGGFNFNIGGRGWNTFNECNYVSQIAALNGQVNDLRAQLLACGQTVAALQAQLPCPEVVEKDCVNAPLMATVRFTINSAKILPTEEVNIYSMAEWLKANPNEKIIIAGYADKDTGTSDYNMKLSQRRADAVKAELVNTYGIAEDRLSTAAFGSDVQEYPSHNDWNRIVIFKQ	3	1,8,9	HLA-A0201	1.4	151.4454	18	15535.0322	FALSE	NA	NA	NA	K03286	secreted	0.00947119179163	0.00947119179163	1	0.04126
O75330	HMMR	RHAMM	ILSLELMKL	DISLELMKN	9	V1.CD40-0_GL0188388	SLELMK	66.6666666667	100	MEKIVLPLKQSVGTKADPIVSEGDVVKRGQLIAQPSGLGVNLHASLDGTISEITDDTITIIPNLEQSGDYVRIPDTEDNLEAIKEAGIVGCGGAGFPAYAKYGTKIPDGHLFINAAECEPILGHNISRIITDAEKIIRGIEYVKEIVGAKDVQIAIKHKHTNAVALLEEAIRGHKDISLELMKNRYPEGEERAIIRDSNLHKLLKTTDLPYAANAIVTNVETVFRVAEAIEDRKPVMTKDITVGGRLNGDNETVVVRKDVPLGMLVKDILAAYPDMADYGELIMGGPFTGKRTSLDSPITKVSGGIIATIPFPNVKGQKVGLLACACSATPARMKEIAESMGANAVGVEWCKNAVVNEKTGTAKCLNPGICPGQAATVLKLKAKGAEALLIGNCTDCTNTVMGIAPKMDMPVYHVTDFARRATGERIMRHMLPEND	3	1,2,9	HLA-A0201	1.4	151.4454	75	42767.3281	FALSE	Firmicutes	Lactobacillus	Lactobacillus salivarius	K03615	cytoplasmic	0.0220994475138	0.0220994475138	1	0.10516
O75330	HMMR	RHAMM	ILSLELMKL	GLSLELMSE	9	V1.FI17_GL0189346	LSLELM	66.6666666667	100	MAKVLIMDTILRDAHQSQAATRMRLDDMLPACEILDKIGYYALECWGGATFDTCLRFLHEDPWERLRKLRKALPNTKLQMLLRGQNILGYKHYADDVVEEFVKRAIGNGIDIIRIFDALNDPRNMETAINATKKYGGICEVAMSYTISPVHTEDYFVNLAIQLERMGADTICIKDMANLLLPYSAYSLVKKLKKSVKVPIHLHTHNTSGTGDMTLLKAIEAGVDIVDTALSPMGNGTSQPATEPLVATLQGTPYDTGLSLELMSEAAKHFRGVADRMKKEGILDPKVLSVDINTLLYQVPGGMLSNLINQLKQANASDKFYDVLAEIPRVREDFGYPPLVTPTSQIVGTQAVMNVLAGERYKMNPKESQALMRGEYGRLPAKVNEEVRRKVIGDAKVITCRPADLLEPEMDKYRAECARWVRQDEDVLSYALFPQVAEKFFEWRDSQT	3	1,8,9	HLA-A0201	1.4	151.4454	18	14832.9902	FALSE	Firmicutes	NA	NA	K01571	cytoplasmic	0.123914759274	0.123914759274	1	0.1241
O75330	HMMR	RHAMM	ILSLELMKL	RLSLELMEQ	9	MH0405_GL0137970	LSLELM	66.6666666667	100	MAKKLYIETYGCQMNVADSEVVASIMKSADYDVCTDISGADAVFLNTCSVRENAEQKIYNRLEALNALRRSRKGRLIIGVLGCMAERTKEDLLDNHHADLVAGPDSYLMLPQLIAEAENGQKAINVELSTAETYSDVIPERVCGNHISGFVSITRGCNNFCHYCIVPYVRGRERSRSPQSILAEVRDLASHGYKEVTLLGQNVNSYRYLSGDDANGTQGEVTFPVLLRMVARAVPGMRVRFTTSHPKDMSDDTLRVIAEEPNVCRHIHLPVQSGSNRILELMNRKYTREWYLGRVEAIRRIVPGCGLSTDIFAGYCSETEDDHRLSLELMEQCAYDSAFMFKYSERPGTYAARHFEDDVPEEVKVRRLNDLIALQNRLSLEANEKCVGSTFEVLVEGVSKRSREQLFGRTEQNKVVVFNRGGAHIGDFVKVKVLSATSATLLGEMVNEGE	3	1,8,9	HLA-A0201	1.4	151.4454	21	18055.8633	FALSE	Bacteroidetes	NA	NA	K06168	cytoplasmic	0.0797158642463	0.0797158642463	1	0.14109
O75330	HMMR	RHAMM	ILSLELMKL	DKSLELMKK	9	MH0056_GL0043050	SLELMK	66.6666666667	100	FKEALKRDINHIPSLIAMAKYEYGRYAFKSAREYAERAIKNVCLFNERVQSGEVYYVYAQILEALSENKKAYDYYYKAAWAADSVGKAMTRIAMLDIRNKDYEAALKHAETALDYGRNNSLAKAAKVIAARALKLDTVEMIDEELTADPLDHYMRYLAGSEDFYGIMDSNPLEICLDIAFDFDTMGLCRENIKLLSGLLKAKPESAQPMLFYALGYYKYLCGEDGAGEYKKGTETEIGATFPSRKEEMRILEDVIAKAGDNKAKLLLGCLLYNKRHYEKAAALWEECDDGISARNLAVAYFSHLNRKDKSLELMKKAMELLPDSEQLVYETVVLMDKLGINPGEKIEFLTTRKITRDDCFTELAKAYNQALQPEKAIETLMSHSFVPCEGGEHAIADQYLFAHIIIGRNALRNGDVETALEIFRKGQILPQSLGAGIWNHCKLVPLKFFEAVCLE	3	1,2,9	HLA-A0201	1.4	151.4454	90	45662.9922	FALSE	NA	NA	NA	NA	cytoplasmic	0.0110497237569	0.0110497237569	1	0.88275
O75330	HMMR	RHAMM	ILSLELMKL	DLSLELMHY	9	MH0454_GL0156272	LSLELM	66.6666666667	100	MYDVIIIGAGPGGIFAAYELIQKTKNLKIAIFEKGKPLNKRKCPIDGNKIKSCINCKTCSIMSGFGGAGAFSDGKYNITNDFGGTLYEHIGPDLSLELMHYVDKINVMYGGEKTKLYSTANSSFKKICMQNKLKLLDASVRHLGTDINYVVLENIYNELTKYVDFYFDTPVIDIECKNEVYNIITKSNTYKTKKCIISAGRSGSKWIEELCQRLDIQTNSNRVDIGVRVELPAPIFSNLTDELYESKIVYRTEKYEDNVRTFCMNPNGIVVNENTNGIITVNGHSYEDNSLKTNNTNFALLVSKTFSEPFKDSNSYGESIARLSNMLGGGVIVQRFGDLIRGRRSNEKRISKSTVTPTLKATPGDLSLVLPKRILDDIIEMLYALDKVAPGTANDDTLLYGVEVKFYNIEVDVDENLETKYPGLYIIGDGSGVTHSLSHASASGVYVARVIANNISN	3	1,8,9	HLA-A0201	1.4	151.4454	39	31007.2637	FALSE	Firmicutes	NA	NA	K07137	cytoplasmic	0.017363851618	0.017363851618	1	0.81629
O75330	HMMR	RHAMM	ILSLELMKL	KQSLELMKY	9	MH0002_GL0076800	SLELMK	66.6666666667	100	MKYDVIVIGAGPGGIFSAYELVQKNPDLKIAVFEAGHALDKRHCPIDGDKVKSCIGCKSCSIMSGFGGAGAFSDGKYNITNDFGGTLYEYIGKKQSLELMKYVDEINMRYGGEGTKLYSTAGTRFKTVCIQNDLHLLDASVRHLGTDINYVVLGNLYAYLKDKVEFFFDTTVNSVVAEDAGGYTVVCKDASYTCENCIISVGRSGSKWMEKICDDLEIPTKSNRVDIGVRVELPAVVFAHLTDELYESKIVYRTEKYGDRVRTFCMNPKGAVVNENTNGIITVNGHSYEDPEKQTENTNFALLVAKHFSEPFKDSNGYGESIARLSNMLGGGVIVQRFGDLIRGRRSTQSRIDEAFITPTLSATPGDLSLVLPKRILDGIIEMIYALDKIAPGTANEDTLLYGVEVKFYNMEVDVDEKLETRHKGLYIIGDGSGITHSLSHASASGVYVARNITDFIK	3	1,2,9	HLA-A0201	1.4	151.4454	29	24614.293	FALSE	Firmicutes	NA	NA	K07137	cytoplasmic	0.368587213891	0.368587213891	1	0.64761
O75330	HMMR	RHAMM	ILSLELMKL	KGSLELMKN	9	159268001-stool2_revised_scaffold23001_1_gene109529	SLELMK	66.6666666667	100	MEESMKKRKFAALLLAGIAFALCACGAPEPRDSASESGKNSAHSAEEIPLDTEHGIGDQSYLYGMCYLLEGRTYWGSPFENGDIEADIALINNLGCKTVRHWMHFTALMKDKDTMNEEECERMHLALEECLKYDIVNIGMNHHNFNGGLSSVGKVKRNMVKGSDYILWLDDYYTSWYNLVSEFPEVLYWEIDNELNNPDFMFNAYDKTYFTASEMAEIATDMLYYATRAIHDANPEAQSVMGGLTEPLGLGNSNLENSRPSNAWFLQAIYDNIFSGEFGYFYSSETSDTASLDPDDYFDILSWHPYVWNKEALDEDFFVEENNKTYQVALDNEGKHKKVFITEVGFSDFSRGEKVVAESTKRMYHAISTRMPYVETLNVFKMYDSAAPSFDGSAADNGYSRYGFFYDPDPARVYYKLDGENPVTVTDELCVPGAPKPLAYVFQKMAGGKGSLELMKNYYRNKG	3	1,2,9	HLA-A0201	1.4	151.4454	80	43028.1836	FALSE	NA	NA	NA	NA	secreted	0.217837411208	0.217837411208	1	0.03007
O75330	HMMR	RHAMM	ILSLELMKL	QLSLELMGV	9	MH0113_GL0030660	LSLELM	66.6666666667	100	MQTINTDNIRTEFSTSADENIRSMKKQIRIEENFDILTREIIIGGKKAGFFFIDGFVQEDMIEKLMQFFYSLKPEDLSDVDSFLEKGMPYTEVNKITKQSDALTAFFSGVTVCFIDGFSECLSLDCRTYPMRSVTEPWKDKVLRGSRDGFVETLVLNAALLRRRIRDPQLSLELMGVGTRSRSDVAVCYMEDKVDKKLLDSIKRRIQAIRVEALTMNIESLAECLYEHKWINPFPKFKYSERPDTAAAAVLDGNIVIMVDNSPAVMIVPTSIFDIIEEADDYNFAPVIGTYLRISRFLLTLVTMLLTPTWLLLIDNPQWLPEWMMFITVSDEITVPVFFQLLLLELSIDGLKLAAVNTPTLLSTPLSVVAGIVVGEYAVSSGWFNAESMLYMAVVSVGTYSQASFEMGYAMKFMRIILLCLTAAFNLAGYLAGILLIAATIAFNRTMTGCSYIYPLIPFDKKMLKRKLLRVRLPHGNEK	3	1,8,9	HLA-A0201	1.4	151.4454	0.5	34.4108	TRUE	NA	NA	NA	K06408	transmembrane	0.59905288082099994	0.59905288082099994	1	0.94022
O75330	HMMR	RHAMM	ILSLELMKL	FQSLELMKP	9	V1.UC40-1_GL0096081	SLELMK	66.6666666667	100	MSRKTPNTAIKCKRLSKRAFIILQTEKIRIKTTMNKAESQAMDLGKDNITRLFFKLFFPTLFGLLSMAAVTAINGAFVGHGIGSDGLGAVNITVPLWMVFSGLGLMFGAGCSVVSSSMLASSEPEKARFHVAVAFSFATLITVSVSILVIFFPAPTARLFGASDHLMPMVRDYLIFVMPCFVFQMWSAIGLFIIRLDGAPKIAMWCNIITAIMTLGGDWLMIYVFKRGLSGVALSTSIAIITGGMIAAVYILFYARQLKFKLRPILENHIKDVVKSIVYQCRIGSSSLLGELMLAILAFIGNYVFMRYLGDNGVGAFGIACYYTPFIFMIANAVIQSAQPIISYNHFAHNLDRVYKIRRLLFATALTAGVFLTLVFLFLPKILVHFFVGETDPAAPIAINGFPYFAVGILFFMFNVCIVGYFQSLELMKPALTLMFLRGFLLLIPAFILLPKLIGISGIWLAMPLSETLTFIVGIILFSKIKRTNP	3	1,2,9	HLA-A0201	1.4	151.4454	16	13472.416	FALSE	NA	NA	NA	NA	transmembrane	0.0134175217048	0.0134175217048	2	0.03535
O75330	HMMR	RHAMM	ILSLELMKL	SQSLELMKK	9	MH0457_GL0200149	SLELMK	66.6666666667	100	MAQDFGDDIGEMLFTGFKRSLERAIYDFWRESRNNNRDEEWYRNKFMKEGMSEEDAEAAAKDMAARKQACVPFGDKNDAAYFAKVCQENGILVSALTDSDGKGYVRFAKDDGELVGSCIGRYAEVSTLLKCKEINDRFENAPSVTKEKFNTLKEINDLPTLPTFDDSKDVTLFPVQVERDGRNELWTFAEQDTKGFDIDAQVNVSSQSLELMKKMVGKELSGVTIRSVGEPYHVKAMKVHEDAAKEQSAKEKSVMGRDGRQGHDLANDPYSHTDLIRDKVLAAREQCRDFEDFKAILAENGIGTRLNDEGELQFYEGRLGDNGEMLDFVNGMDWPVNAKTLAGDRYQCDATLDWFEKNTPKEPGGIDRTDAHAPIPPQKDLNLICNAVRSDLEERGIQTLDRADGKMGFVVDIDYKKQVVDAVEKHFPGHTPEELGIILEPHHDIGSMTMDAQESQVTDGSLDMNGSTPDINQGIESHDGMDTMASTLRVE	3	1,2,9	HLA-A0201	1.4	151.4454	37	29761.4609	FALSE	NA	NA	NA	NA	cytoplasmic	0.0552486187845	0.0552486187845	1	0.87447
O75330	HMMR	RHAMM	ILSLELMKL	MYSLELMKP	9	MH0281_GL0119077	SLELMK	66.6666666667	100	MMCKKILLLGCFSVVLGVAQAQFVPLTRNTNIARSENFPVNDGGMSYYVRASMYGFGQDGGETGSDNYDFASTFAEVGARANYKWGFDDGYIILAAEGRLRYGQYFNGKLNNDDYPGMVLNTNGRYETTFDLRDLYVGYRGRKWEIIFGNQNIQWGRGMGSNPTNNLSASDMFFLSAGAGDGNMYNLMLSADYQINKGLDIQVVGVPLVQSSKMPLQLFNLGSLNLTDQQVPEAKIKNGAIAARLNLAGMQSGFSISYFNGYDPFTTLFANMDQATEASEAHTVLCRKQTIGADFSYTFPGNPRGGNFVPTNSWTIFGEFGYNIYNKKEKAKGYIPQDNLAFNLGARRIVNMRNNVDMFMLSAAWYGKFTPNLTDLNNDATDFDEMLYVTNQTLSRFFNGQQKKLNHTLMFVASQSAIRRKLNFSLMYSLELMKPLEFMSTEEGDRNMTLNVQGVYNISNTLSLTAGYMRMFGASSPMYGPVMGGVFAELKARF	3	1,2,9	HLA-A0201	1.4	151.4454	45	34015.8945	FALSE	NA	NA	NA	NA	secreted	0.00157853196527	0.00157853196527	1	0.05432
O75330	HMMR	RHAMM	ILSLELMKL	EQSLELMKN	9	MH0389_GL0067601	SLELMK	66.6666666667	100	VMGWSSWNTLALNINEKNICANADAQVSSGLRDAGYIYCNIDDGYMGGRDANGNILYNKELFPNGMKYVADYIRSKGLIPGIYNDAAGNTCGSGNFKNPAFGRGVGLYGYEEKDCQTYFNDWGYEFIKVDYCGASGMQLQEQPTYTAIGKAIKATGKNVSYNICRWAYPGIWCSTVADSWRISGDINISWGSLCYVIGKNKYLSAYCGGGHYNDMDMLEIGQGLPLNEEQVHMGMWCIQSSPLLVGCDMTKIPEQSLELMKNKELIDINQDCLGLQAYIVSHVGDAYVYVKDIEKLNGKTRAVALLNLGDTEAEFDLPLSEIDMKGTIKVRDLVNRKDEAPIKDRIKTTVPPHSIKVWKVKGKRIERTKYNAGTAFMPLFNDLGKNPEIIRYTEDKNAPCGVKVGFLGNSPQNVMKWKNVYTKKGGKYKITVSYSTAETRSLFIEVNGKRQTANSLNSGGYNIYSDVSFEAYLRPGNNIITLGNDYSWAPDIAGITLTRL	3	1,2,9	HLA-A0201	1.4	151.4454	75	42442.8047	FALSE	NA	NA	NA	K01735	cytoplasmic	0.0552486187845	0.0789265982636	4	0.02837
O75330	HMMR	RHAMM	ILSLELMKL	EYSLELMKS	9	O2.UC1-1_GL0143579	SLELMK	66.6666666667	100	IQEFKVGGSNLVKLNNLDDNLRLYFNEKNIAENGIFISNADINGNFNITDVKNWVKVDNLASVESTLKCYKFGVLPNSNTCYIQFSPNINRDIQNGLVIKYVVSNGEAGRISSNVLTKIAGDINGVKDGESKIVNDYIRVTNPASSVGGYNPQNIKDAYDDYKRIINTFNTLVTEKDYENFIYNMRFNNDNPVVSNVVVADRTNNISGSNVIIKLSNDLSINKHISNENMNAYNIAIYALEPPTILNNANDFNKTFTPVSKDTEKNIIEYNIDDSKSIQHDFIDTHPETGIDYCYINKYSLQGTVYTYNKVSETEIKSIEDNIQSAIYNNFNARKMSFGQDVNYDDLVEVITKADPRIRLIALNQPEYSLELMKSNGISGEDLNVTQKEELLTRMILKGNVQALDFDNSFNWEFGQVSASVNRGIKSITTNFTPTISSTTLTLGPNQNVQIFRDNYIVDKSYGTYVKYDYKIAQTIKSGDIYKLTSEDTVNLNYTDSNGDSQSIKLSIGTII	3	1,2,9	HLA-A0201	1.4	151.4454	65	40489.7188	FALSE	NA	NA	NA	NA	cytoplasmic	0.00236779794791	0.00315706393054	2	0.08753
O75330	HMMR	RHAMM	ILSLELMKL	EQSLELMKN	9	MH0385_GL0177110	SLELMK	66.6666666667	100	CKDMKKITLIIAAAITVTAASAQKIKTPVMGWSSWNTLALNINEKNICANADAQVSSGLRDAGYVYCNIDDGYMGGRDANGNLLYNKELFPNGMKYVADYIRSKGLIPGIYNDAAGNTCGSGSFKNPAFGKGVGLYGYEEKDCELYFNDWGYEFIKVDYCGASGMQLQEQPTYTAIGKAIKATGKNVSYNICRWAYPGIWCSTVADSWRISGDINISWGSLCYVIGKNKYLSAYCGGGHYNDMDMLEIGQGLPLNEEQVHMGMWCIQSSPLLVGCDMTKIPEQSLELMKNKELIAINQDCLGLQAYIVSHVGDAYVYVKDIEKLNGKTRAVALLNLGDTEAEFDLPLSEIDMKGTIKVRDLVNHKDEAPIKDRIKTTVPPHSIKVWKVKGKRIERTKYNAGTAFMPLFNDLGKNPEIIRYTEDKNAPCGVKVGFLGNSPQNVMKWKNVYTKKGGKYKITVSYSTAETRSLFIEVNGKRQTANSLNSGGYNIYSDVSFEAYLRPGNNIITLGNDYSWAPDIAGITLTRL	3	1,2,9	HLA-A0201	1.4	151.4454	75	42442.8047	FALSE	NA	NA	NA	K01735	secreted	0.0749802683504	0.0789265982636	4	0.02454
O75330	HMMR	RHAMM	ILSLELMKL	AQSLELMKN	9	MH0338_GL0147035	SLELMK	66.6666666667	100	MKKSLIICASLLVAVSAGAQKNRKFAPPVMGWSSWNTLALNINEKNICANADAQVSTGLRDAGYVYCNIDDGYMGGRDAQGNMTSNDELFPRGMKYVSEYIRKKGLKPGIYNDAAGNTCGSGNFKNPAFGHGVGFNGHEAADCDLYFNKWDYDFVKVDYCGAAGLGLQEEPTYTAIGNAIKAESKKLGRKISYNICRWAYPGVWCKDVADSWRISGDIQANWPSFKYVIGKNKYLSAYCGDGHYNDMDMLEIGQGLPLNEEEVHMAIWCIQSSPLLVGCDMTKIPAQSLELMKNKELIDINQDPLGLQAYIVYQKNNSMIYVKDIKKLNGDTRAVALLNLGDDPITIDVPLEIIDMSGKAVTRDLIHHTAGPVLNGKITETIPARSVKMWTVTGKRIERTVYNAGTAYMPNFNDLGGDKQTIRYSDDENASCGVKVMFLGGTPQNVMKWTNVYSEKGGTYDITVRYACGENRYLKIVVNGGQPVIYKDLNTGSFTKYGTLTVRATLKKGNNTVTLGCDNGYAPDIDGITLAKR	3	1,2,9	HLA-A0201	1.4	151.4454	49	35432.8828	FALSE	NA	NA	NA	K01735	secreted	0.0655090765588	0.0655090765588	1	0.02971
O75330	HMMR	RHAMM	ILSLELMKL	RLSLELMFN	9	V1.CD54-0_GL0139009	LSLELM	66.6666666667	100	MYKLMIVEDEKAIANGIANSLPWEEWGFEISGVLGNGAEALEAIAREIPDVVLSDIRMPIMDGLELMQHLNRDHPDIRILILSGYNDFEYLQTAIKNGVCEYLLKPTDIDEFQLVFKRMKEKLDEDRERKRSYEEGITLREEKKFNALLKGYGYNEEEMEQEFYGEEEGSFGVMFFHIDGMKREDKKKNYHMGISVVDSLEEIRVREHISGKFFLNYEERITGILMLPGEQEEETLRDYAGRMIRHVKAHTDISVSVGISSFYLDYQMLPQCYQQAKCCASQRIFNREKQQILYYEEMREADFNYYTISFNADKIMEYMLEQNREKILEELDNTFSAFQNRVISDYDYINRLSLELMFNISRKLLRCSVQMEKVMKRLECTYSDIYTRDNLEDKRDFIYGILVNASEECKAMKGETKKRSGLAAAIREIVDSEFDSNRISLEYVAGKVHKNTAYISKIFKNEFECNFSDYVTKKRLERSRELLKDPALKIYEISDALGWADVSNYIKVFKKKYGISPNEYRRIAENTGGYYPKGEDI	3	1,8,9	HLA-A0201	1.4	151.4454	18	15128.791	FALSE	NA	NA	NA	K07720	cytoplasmic	0.0339384372534	0.0339384372534	1	0.02378
O75330	HMMR	RHAMM	ILSLELMKL	GASLELMKP	9	457398.HMPREF0326_00061	SLELMK	66.6666666667	100	MQIEQTILSIIIATHNAAELLCYTLTSIPRDSSFSFEVIIQDGASSDSTCCVVQKFTHLPISFESISDNGVYDAWNKALTRMRGQWVIFSGAGDYFDWPVLECCVAALRSLPKFVDFYATPIRLITPSGASLELMKPSARPLHDLPQGMCLPHPGIFHRSSLFHEHRFSTNCRIAGDYDFLCRTVRRDNVAIGENFFVSMLTGGISGCMDTMFSSEKELLHISRKYFPGVIPLKPLLRLLRSGSYLVIHRFFGSRIAGYWADLPRLMQGKQRLWSLPASLSPSMLPESGKEPYIDLMIATLGREYELGRLLASLEKQTYKNFHIWLADQNPPGFLDDMLASHSGLPLTRIILPSRGVSTARNALLPMAQGELIAFPDDDCWYAPDTLANVVDAFRKHPQCGALLGTWGPREDMPPPCSKEGPVGRIDLFRQGGTCVQFFRKEVIEGIRFDPVLGPGTGLPYGCGEDTDFLLYVHARTKVCRCSSIRVFHPSPLNTLPNKDKIQSYASGRIFLLRKHKFSLWFQIATVFFPLCMMPIDGLRRGRRGIVYRWTMFRARLCAFFAQRTTERRRG	3	1,2,9	HLA-A0201	1.4	151.4454	55	36813.1719	FALSE	Proteobacteria	Desulfovibrio	Desulfovibrio sp. 6_1_46AFAA	K00786	cytoplasmic	0.00473559589582	0.00473559589582	1	0.21449
O75330	HMMR	RHAMM	ILSLELMKL	YDSLELMKD	9	MH0009_GL0020389	SLELMK	66.6666666667	100	MSIFDVLALFGGLALFLFGMNVMGDGLTRAAGGKMERILEKLTSTPIKGVLLGAAVTAVIQSSSATTVMVVGFVNSGIMKLRQAVGIIMGANIGTTVTSWILSLSGIQGDSIWIQMLKPSSFSPILAVIGIAFLMFSKNEKKHDIGMIFLGFTILMYGMDAMSGAVAPLADVPEFANVLLMFSNPVLGMIVGTLFTAIIQSSSASVGILQALCMTGAVTYGTALPIIMGQNIGTCVTALLSSIGAKKNAKRAAFVHLYFNLIGTILFMIVFYSINAFVNFGVLQDMATPAGIAVIHSIFNILTTIVLLPFGKGLEKLATLTIREKEEPVEEIAELVPLKHLDARFLEQPAFAVTQSMDVMNQMAGYSAEALYDSLELMKDYSDEKWKRVEVLEDIVDKYEDELGTYLAKVSGKELAEEDSKRVSNGLHCIGDLERISDHALAIAEIYAKMHKEEMVFSDKAMAELNLYSNAVYEIMSMTCKALNEDDMKIAKRIEPLEEVINGLNATIKKQHIKRLQKGKCTIELGIALENLLNNYERVADHCSNVAASLLQVKTDSFDMHEYLNRVKQESNIEFQAMYSMYKEKYSL	3	1,2,9	HLA-A0201	1.4	151.4454	85	44963.3828	FALSE	Firmicutes	Clostridium	Clostridium sp. L2-50	K03324	cytoplasmic	0.277032359905	0.277032359905	1	0.05871
O75330	HMMR	RHAMM	ILSLELMKL	KASLELMKE	9	MH0035_GL0003459	SLELMK	66.6666666667	100	MEKKFYLTTAIAYTSSTPHIGNVYEAILADAICRYKRKDGYDVRFQTGTDEHGQKIQEKAEKAGVSPKEHVDHVAGELKAIYDMMNVSYDRFIRTTDEDHEKTVQDIFTKLYQKGDIYKGHYEGHYCVACESYFTEKDLVNGCCPDCGGPVKLTKEECYFLKLKPYQERLVEHIKTHPEFIQPESRKNEMLNNFLKNDLPDLCVSRTSFTWGVQVPFDPKHVVYVWIDALANYITGLGYNVNGKSSPLFEKYWPADIHLIGKDILRFHTIYWPIMLMALDLPLPRQVFGHPWVLTGTDKMSKSKGNVIYAGDLVKLYGVDAVRYYVLHEIPFAQDGSITYELVTERYNSDLANILGNLVSRTMAMAKKYFDSKVSYKGTFFSEEAELKASLELMKENVRKHMDSLHVGDAIEDIIIALRRANKYIDETAPWALAKDETKKDALESVIYALLEAIREAAILLEPFIPETAKSIYKQLNVTKTGFDDLAFGTIDTYNLGEAVMLFKRIDHKDIEAKLQEMKPEEKKEEVKPSKPLISIDDFDKIELCVGKIIEAKKHPKADKLLVFKVDVGTDVRQIVSGIAKWYDPESLVGKKVVVVKNLQPVKLRGEESCGMLLCAADEADEVLELLNVDKLNPGDEVR	3	1,2,9	HLA-A0201	1.4	151.4454	46	34393.3828	FALSE	NA	NA	NA	K01874	cytoplasmic	0.00315706393054	0.00315706393054	1	0.03271
O75330	HMMR	RHAMM	ILSLELMKL	PVSLELMKV	9	MH0013_GL0029058	SLELMK	66.6666666667	100	TINEDDHMFGLSAAKKYGGIYVPANQSVIHSYAREELAGCGKMILGSDSHTRYGALGTMAVGEGGPELAKQLLKNTWDVPMPKVVLVYLTGEPKQGVGPHDVAIALVKATFETGFVNNCVLEFCGPGIEKLPMDYRNGIDVMTTETTCLSSIWETDEATRRFFKTHGREEDYKPLHPKDGAYYDKYITIELDKVEPMIALPFHPSNAYTIKEFLANAEEILKGVEEDARRRFPKADPHLTDKIHDGGVWADQGVIAGCAGGLFDNITEAADILRGKFTGSGAFSFDVYPTSVPVSLELMKVGATAALLEAGAIIKPSFCGPCFGAGDVPANNGLSLRHTTRNFPNREGSKPSEGQFAGVCLMDARSIAATAANGGRITPATEVDYAPVRHEYHFDGTVYKNRVYYGFGKADPTAELQMGPNITDWPKMHALEENLLVELAAVIHDPVTTTDELIPSGETSSYRSNPLRLAEFTLSRRVPEYVGLSKKIAAQENDRRSGVVSAHLREVLSQVGDADELAKCTQFGSAVFANKPGDGSAREQAASCQKVLGGFANICYGFATKRYRSNCINWGILPFTIDEGVPFDYESGDCVFVPHIRQAIRSGQEDIPAKVICKDGSVHDLLLHVKGLTEDEKEILLRGCLMNYYAKRMAAEK	3	1,2,9	HLA-A0201	1.4	151.4454	17	14020.5781	FALSE	Firmicutes	NA	NA	K01681	cytoplasmic	0.0426203630624	0.677979479084	4	0.71507
O75330	HMMR	RHAMM	ILSLELMKL	SKSLELMKE	9	O2.UC31-1_GL0159614	SLELMK	66.6666666667	100	MSEDIRREMRELEKKVEYHMHLYYDLDRPELEDYEYDRLIHHLMDLEEQYPQYASPNSPTKRVGGKAQNTFREVTHKVQMGSLQDVFSTDELRAFDLRVREEVPNPTYVVEQKIDGLSVSLEYHDGELAVGSTRGDGFTGEDVTENLRTIRSIPLRLPQPLPLLEVRGEVYMPVKSFNRLVREQELREEPIAKNPRNAAAGSLRQKDPKIAAARGLDIFCFNVQQLEGLTCQSHSKSLELMKELGFPVSPDYKVFDNIEDAIKQVEKIGELRGTLGYQIDGAVIKVDSFTDRERLGSTAKYPKWAVAYKYPPEEKETVLRNVILQVGRTGAVTPTAEFDPIELAGTTVSRATLHNQDFINQLGVNIGDTIVVRKAGDIIPEVIAVRNHPKDKPAFTLPSYCPSCGTLLVRDPEVAAIRCPNISCPAQILRSLIHFCSRNAMDIEGLGEAVCKQLLRSGLAKTPADLYRLTREQLLGLEGFQQKKAENILSALEKSRHNELGVLLFGLGIRNIGDKAAKLLAQRFGSLPAVEAATKEELLSIEGFGEVMAESVLQYFADENNRRLCHDLLELGLEPWVPKQASAALAGMTFVVTGTLPTYSREEVQDLIEKNGGKAAGSVSKKTTYVVAGEAAGSKLTKAKQLGVPVLTEQELLELIERGS	3	1,2,9	HLA-A0201	1.4	151.4454	75	42851.1719	FALSE	NA	NA	NA	K01972	cytoplasmic	0.0299921073402	0.0299921073402	1	0.04337
O75330	HMMR	RHAMM	ILSLELMKL	TVSLELMKR	9	MH0129_GL0022261	SLELMK	66.6666666667	100	MIEQTISTKIKPNEKQQECIKEINGKIMVLAGPGTGKTFTLINRIKNMLLSKIKPDTILCLTFSDAAANEMRQRLIKELSVVATKVDIFTYHSFCNSIIKTYPNQFELNENVKLINQTVSLELMKRTIDEIQPQSFVSQRSDKYFYAKDFISHVAKLKSLRISKDDYLNCLNTNPNFRPGLNDLKFEILEREKAGNMKNKTRYQQVEKIEKDIAKAQELWDIFEVYKNKMFENNYIDFQDMINFVIDQFETDNLFLKEIANKYKYLMVDEYQDTNSLQNNIIFKLLDEMENKNIMVVGDDDQIIYGFQGAKLDNVENFLTKYPDTKVICLNKNNRSSQNILDLSYLIIYQDNNRLENNKKFNKFNITKKLKAKNNKVIEKEQKIKFYQFGETMQEYNFIVEDIDKLIKSNSMSKDENNEADLSQIAIISKKRADLSIFAELLKNKNIPYQIDEGKSIFTIRASILTYFYLKTLDNHILNSDKLFGILLLSPFEIDLNDYNRLLMEHRINRKDFITNMESLLKKENEFVDEKKIRTFLDTFNYLKDYASKNDLHETIIEIINRTGILEYYFKSEKNKMENIMSIKKIIDEAKELKELNPSVSVNDFVKYFDDALNNEIDITIDKNNMVQNAVQLITYHGSKGREFDYVYLPNLVASSWEDFRRNGDYKF	3	1,2,9	HLA-A0201	1.4	151.4454	37	29870.1797	FALSE	NA	NA	NA	K03657	cytoplasmic	0.0102604577743	0.0134175217048	2	0.79083
O75330	HMMR	RHAMM	ILSLELMKL	LRSLELMKS	9	158802708-stool1_revised_scaffold29668_1_gene26259	SLELMK	66.6666666667	100	MKLKTHIHCFFSILICLALCACDFGVVVKKIRKETSELPFSFKLGNDKITGIPDGWARSKSVVFSNGKRITTYTGKDEIENIEIVCEKTEYKNYPVVEWLVWLKNTGKTDSKNISEFNAAEIALEAKGGNLSVWNGIGEWTKNPQENYSFKRTPLKENEKFVFAKSPDGYPCHRTFPYFRVVGENGGYSVAVGWPGDWSADLENSDGKIKLRVSQRNLNGALRAGEKIRSPRITILSFDNETDGINIWRKLMRNVIMPREKDGKTLRPRIGIVARESSPEWVNEDENGQLRSLELMKSKGIKADTWWIDAGWFLKRNTPSWWFVSQWWHADKEKYPHTMRHFSEILNKENIELLLWHEPERMCISEKYPLPDGLKKEWIIPTEKASADKSVEAAYFDITNDRACDWLCKLVDSSIKENGVSIYREDSNGSMKRVWDVLDKKDGRRGFAENFYIQNRIKFWTYLRKQNKGLIIDSCAAGGRRNDLESLRIGAVPLHYSDVIVAPSWLKQRYHNMLCEWFVYFKEKNIKPNMNKRGKFCDALASVGLAAPYCTIWINDLKNIDIEKDFRHYRTMRAVAKYMVDGDFFKLADENVSNEKWNAVQFSANDEKSGVIFVSRNENAEDDKFIVRTKEIDIDSMYNVLNHADGKKEKMKGDKLAALEVRLPKGDAAILEYTKE	3	1,2,9	HLA-A0201	1.4	151.4454	70	40731.4023	FALSE	NA	NA	NA	K07407	cytoplasmic	0.00394632991318	0.23362273086	6	0.0381
O75330	HMMR	RHAMM	ILSLELMKL	ETSLELMKA	9	V1.FI17_GL0210405	SLELMK	66.6666666667	100	MGKVTQGGKLQMAKTFMSMDGNTATAHNAYAFTELSAIYPITPSSPMAEVVDVWANQGRKNIFGNVVKVAELQSEGGAAGAVHGALQAGTLATTFTASQGLLLMIPNIYKMVGECLPGVLHVSARALASRSLNIFGDHQDIYACRQTGVCMLASHSVQEAMDLAGVAHLAAIKASVPFIHFFDGFRTSHEIQKIEVFDTELYKDLIDYDALEAYRKRALNPHTNPVTRGGAENDDIYFQGMEARNEHYAKVPAIVAEYMEKISEITGRHYAPFTYYGAPDAERIIIAMGSITETAHETIDALMAKGEKVGMIKVHLYRPFAPEYMLKVMPSTVKKIAVLDRTKETGAMGEPLYLDVVAALKDRKDIEIIGGRYGLGSKDTQPCHVKAVFDHLKEDKMINGFTIGIEDDLTHLSLPADESFQIEGDYTSCLFWGLGSDGTVSANKSTVKIIGDNTDQYAQAYFAYDSKKAGGVTRSHLRFGKSPIRSTYYINNADFISCSLDAYMFKYDMVRNLKDGGTFLLNTTFSKEEIAHHMPNRMKAQLAKKHAKLYIINATKIAQEIGMGRRTNTILQSAFFALNEQIMPLETSLELMKAFAKKSYGKKGDAIVQLNYKAIDAGKDGMEEITVDPSWADLPYDANRKLTGDEYFDNHVAVINALEGYDMPVSAFTKYNLLDGSIRNNVAFEEKRTIAVQVPTWHPENCIQCGICSYVCPH	3	1,2,9	HLA-A0201	1.4	151.4454	26	22296.8477	FALSE	Firmicutes	NA	NA	K03737	cytoplasmic	0.0323599052881	0.247040252565	3	0.3266
O75330	HMMR	RHAMM	ILSLELMKL	ALSLELMPS	9	T2D-68A_GL0068237	LSLELM	66.6666666667	100	MMKMAKIQLGHQLYIYQLIAKEYGTGHQIFLPKIEELFKAEGIEPEDLGFETYHDVMAACSDFVTLTDFKGGRSYVTIVQNEQWDEALAAPVQEKGSGKAGKPWKKKKGSQLKAVKPRHIQKKQKKAKPEETQKPQDKAKAPEADAQAVPETPSAEAQPEAAEPTAQAAPEAKPETVAAEEEEPKADETPAVEHAGHPHVFTLDEIRALPDEPEAEEEPAYEEAAPETPAEAEPEPEPAAAAPAPEPKAADVPVQEAPQAPVPVAPAKKTPAPAKEGPEASVLPRSLPRSFSAEVHCKDELLSLLTRMLPFDIDLTQILDEDWHHALATGAVEGSRSRVSFPIRFLAEDGTSPIRLTIRRSTRPIAGKQWSLILVDGDDGTGHAHDAVGIEGLPHLDEGAWSDLLSQGAADSAKSPDRAFSDFASFGSWESVLGTLARMAAPEVWSDSGAGSERYPILHEYLVSTFVRLSHEGKILEVPGAGFAAFNTGLVTAFQEDIYACLTAATAQDPSPWQLAGFAVAGAGELGQKLVALMNPLPQPARYLTSLADIEPDTTRLVSIDYHGILLGETERLPKAWLAAQVEGTPAAALVDDLFAAGSAPATRMQAKTKLGHALAQDPSVWRRLCRDLDEALQASLVHARTSYRWCAPAYEPSSDSLRLLLPLALSDGRTVDIALSLELMPSGSYQASSILTLSRARVCTRVISSEQPSWLRV	3	1,8,9	HLA-A0201	1.4	151.4454	4.5	1407.0669	FALSE	NA	NA	NA	K08643	cytoplasmic	0.00157853196527	0.00157853196527	1	0.07026
O75330	HMMR	RHAMM	ILSLELMKL	EYSLELMKS	9	O2.UC1-0_GL0015345	SLELMK	66.6666666667	100	DYCYINKYSLQGTVYTYNKVSETEIKSIEDNIQSAIYNNFNARKMSFGQDVNYDDLVEVITKADPRIRLIALNQPEYSLELMKSNGISGEDLNVTQKEELLTRMILKGNVQALDFDNSFNWEFGQVSASVNRGIKSITTNFTPTISSTTLTLGPNQNVQIFRDNYIVDKSYGTYVKYDYKIAQTIKSGDIYKLTSEDTVNLNYTDSNGDSQSIKLSIGTIIRLVNKEFVSSKTNTSGYFQGNEALEILKLNSYDIKPNTPCFWVTNDFTYENNNITYTLFEGANDPKIAIQERILDNNEYFIYLDKEQNILNILQSGVKITRPSSSSALTYTIKNSPNISNIMDQGINATDVQWEYVKYTLTTVDQYIISLGEGCKIENKGSAITLGNSKLKIENPSNISYMDQDGVPTTLSNSPSSWYIRSRLNLNLSKDSPQTLNENESIVLNKDEKSPILNKKILSNIPLNIAGGININVQELNFNGEYESTLSLYEYNEASPTASYEFERLDNGWIALDKSRLKPGNPFKLQFSTVADYYYYIIPIIFVQNGEGDKFNIDLGGNSTSTKEKSTPLPTMWGNEISESINSNLKLGEYEAGVIYPYYLATGNNDITLTITTTTTKDNFQGNVYVGKIYKVSKDNDTPKFSPQVISTINNPHNKVEGTQPSSIDKSKILEKLNANGFDWTYIPTPEDQIDTDNLDEGEKGNLFNPKSIWDPNHICNKFTIAQYNTAKSNINVSSISKKR	3	1,2,9	HLA-A0201	1.4	151.4454	65	40489.7188	FALSE	NA	NA	NA	NA	cytoplasmic	0.00315706393054	0.00315706393054	2	0.08753
O75330	HMMR	RHAMM	ILSLELMKL	PVSLELMKV	9	MH0142_GL0090251	SLELMK	66.6666666667	100	MIQLTDHGMYLVNGVPQETAATAQEEARRRTMAWQILQAHNESPDPMQLRIRFDAMVSHDITYVGIIQQARASGMKEFPIPYALTNCHNSLCAVGGTINEDDHMFGLSAAKKYGGIYVPANQSVIHSYAREQMAKCGSMILGSDSHTRYGALGTMAVGEGGPELAKQLLKNTWDTPMPKVVLVYLTGKPRQGIGPHDVAIALVKATFESGFVNNCVLEFAGPGIQSLPIDFRNGIDVMTTETTCLSSIWETDEVTRGFYEAHKRPEDYKPLHPGQDAYYDKMITIDLSRMESMIALPFHPSNAWTIHEFLENAQELLAKVEADAKRRFPKANPQLTGKIHDGAVWADQGVIAGCSGGLFDNITEAADIVRGHYTGSGAFSFDVYPTSVPVSLELMKVGSTADLLASGAIIKPSFCGPCFGAGDVPANNGLSLRHTTRNFPNREGSKPGEGQFAAVCLMDARSIAATAANGGRITAATDVDYTPVHHEYHFDKEVYDNRLYYGFGKADPSVELVMGPNITDWPKMYNLTENLLVELAAVIHDPVTTTDELIPSGETSSYRSNPLRLAEFTLSRRVPEYVPRAKDVAAREAQRRQGDVPAGLLEVLGRVGDAQALAKNTQFGSCVFANKPGDGSAREQAASCQKVLGGFANICYEYATKRYRSNCINWGILPFTIDQGTPFDYQPGDCVFVPGIRAAIENGAEDIPAQVICRDGSTHDLLLHVRGLTQDEKEIILDGCLMNYYAARM	3	1,2,9	HLA-A0201	1.4	151.4454	17	14020.5781	FALSE	Firmicutes	NA	NA	K01681	cytoplasmic	0.375690607735	0.677979479084	4	0.92684
O75330	HMMR	RHAMM	ILSLELMKL	PVSLELMKV	9	MH0062_GL0066944	SLELMK	66.6666666667	100	MIQLTDHGMYLVNGVPQETAATAQEEARRRTMAWQILQAHNVSPDPMQLRIRFDAMVSHDITYVGIIQQARASGMKEFPIPYALTNCHNSLCAVGGTINEDDHMFGLSAAKKYGGIYVPANQSVIHSYAREQMAKCGSMILGSDSHTRYGALGTMAVGEGGPELAKQLLKNTWDTPMPKVVLVYLTGTPRQGIGPHDVAIALVKATFESGFVNNCVLEFAGPGIKSLPIDFRNGIDVMTTETTCLSSIWETDEVTRGFYEAHKRPEDYKPLHPGQDAYYDKMITIDLSRMESMIALPFHPSNAWTIHEFLENAEELLQKVEADAKRRFPKANPQLTDKIHDGAVWADQGVIAGCSGGLFDNITEAADIVRGHYTGSGAFSFDVYPTSVPVSLELMKVGSTADLLASGAIIKPSFCGPCFGAGDVPANNGLSLRHTTRNFPNREGSKPGEGQFAAVCLMDARSIAATAANGGRITAATDVDYTPIHHEYHFDKEVYDNRLYYGFGKADPSVELVMGPNITDWPKMYDLTENLLVELAAVIHDPVTTTDELIPSGETSSYRSNPLRLAEFTLSRRVPEYVPRAKDVAAREAQRRSGQVPASLLETLGRVGDAQALAQTTQFGSCVFANKPGDGSAREQAASCQKVLGGFANICYEYATKRYRSNCINWGILPFTIDQGTPFDYQPGDCVFVPGIRAAIEAGREDIPAQVICRDGSVHDLLLHVRGLTQDEKEIILDGCLMNYYAARM	3	1,2,9	HLA-A0201	1.4	151.4454	17	14020.5781	FALSE	Firmicutes	NA	NA	K01681	cytoplasmic	0.401736385162	0.677979479084	4	0.92684
O75330	HMMR	RHAMM	ILSLELMKL	PVSLELMKI	9	T2D-57A_GL0050024	SLELMK	66.6666666667	100	MIQCFDKSVFLEKGRLRDTAALPAEQARKNTMAWQILQAHNVSGDPERLQVRFDVMVSHDITYVGIIQQARASGMKEFPIPYALTNCHNSLCAVGGTINEDDHMFGLSAAKKYGGIYVPANQSVIHSYAREELAGCGKMILGSDSHTRYGALGTMAVGEGGPELAKQLLRNTWDVPMPKVVLVYLTGIPKKGVGPHDVAIALVKATFETGFVNNCVLEFCGPGIKDLPIDYRNGIDVMTTETTCLSSIWETDEVTEGFFRTHGRLADYKPLHPGDTAWYDKYITIELDKVEPMIALPFHPSNAYTIKEFLANAEEILKGVEEDARRRFPKADPHLTDKIHDGGVWADQGVIAGCAGGLFDNITEAADIIRGKFTGAGAFSFDVYPTSVPVSLELMKIGATADLLESGAIIKPSFCGPCFGAGDVPANNGLSLRHTTRNFPNREGSKPGEGQFAGVCLMDARSIAATAASGGRITPATEMDYAPVHHEYNFDDTVYKNRVYYGFGKADPSVELQMGPNITDWPKMYTLSENLLVELAAVIHDPVTTTDELIPSGETSSYRSNPLRLAEFTLSRRVPEYVGRSKAVAQQEKARREGALSDHLRQVLSQVGDADELAKNTQFGSAVFANKPGDGSAREQAASCQKVLGGFANICYQFATKRYRSNCINWGILPFTLDEGTAFDYESGDCVFVPGIRQAVEQGREDIPAQVICKDGSVHDLLLHVKGLTADEKEIILDGCLMNYYAARNKE	3	1,2,9	HLA-A0201	1.4	151.4454	27	23676.793	FALSE	Firmicutes	NA	NA	K01681	cytoplasmic	0.0410418310971	0.114443567482	2	0.81488
O75330	HMMR	RHAMM	ILSLELMKL	KESLELMKK	9	T2D-108A_GL0204609	SLELMK	66.6666666667	100	MFGKIIGHEVLGQKILFHFEHQDGEVTIVNSKVIHVYADCKEHRVPSKAIINEGAIRTKFNILSKENFIEIITDYLRIRIYDEFKIDIYEKSGQALCMDYRGKRTPKRMISKESLELMKKEGHQVATSKDAYRIEVVKKMNQTIAFYGLGDMTGFLNKKGYAYELWNTDNPMPHVDSFHTLYKCIPFMIAKQKDSVYGIFMDNTCHSYWDFGHESNDYYFFAADGGNLNYYFYYGENLKEIISTYTSMTGTVPIPQKWALGYHQSRWGYESREDILEVAKMMRQLKIPCDAIHFDIDYMDQYKVFTFNTERYGKPERLTKELADMGIKAVAILDPGVKVDDSYDIYQEGKENGYFAVSQNGKIYTNVVWPGETAYPDFGREQVRQWWMEKEKRLVDYGFKGIWNDMNEPAGFDGEIPEDIVFCDEETKSTHAQMHNVYGHLMSKAVYEGLQKYDKKRPFVITRACYAGSQRYTSVWTGDNHSIWAHLQMAIPQLCNLGMSGMGFCGTDIGGFGSDTTAELLVRWMQVGCFSPLCRNHSSKVGTYQEPWQFDEETCRIYKKFVELRYQLLPYLYDCFCGMEKNGIPVMRPLVMEYEDDINTWELNDEFMLGDRILISPVVTQGSRKKLVYLPKGEWIDYETDEVITGPRYFIKDAPLDVCPIFIKAGTILPNYPIQQYVGEQEIDELILHVYPGKGSYIHYQDDGESFHYRQGQYNLYSFSFSEENEFYMQRMLKGYPHSYKSLRIIYKNNEKVVPMQDEIRIVL	3	1,2,9	HLA-A0201	1.4	151.4454	55	37500.6211	FALSE	NA	NA	NA	K01187	cytoplasmic	0.0284135753749	0.0394632991318	2	0.95894
O75330	HMMR	RHAMM	ILSLELMKL	LLSLELMGL	9	MH0020_GL0022827	LSLELM	66.6666666667	100	MTEAQSKIRISVRNLVEFVLRSGDLDNRRSQGGKKEAMQAGSRLHRKIQKRMGADYRSEVALKHQVREDEFSILLEGRADGIITETSGIVIDEIKCIYMDVERLEEPDPVHLAQALCYGYMYASEQDLDSVGIQLTYCNIETEQIRRFRQAKTREELEEWFQGLIHEYVKWARYLYHHSIRRTECLKELQFPYAYREGQKELAVSVYRSIARGRNLYIQAPTGIGKTLSCVFPSLKAIGEGYGEKLFYLTAKTITRSVAEETFELLRERENLYFSTVTITAKEKLCILEKPDCNPVACPRAKGHFDRVNDAVYEIIQEEQGITRETILAYAEKYQVCPFELCLDISSWVDGIICDYNYVFDPNVRLKRYFAEGEERGNYIFLVDEAHNLVSRAREMYSAVLIKEELLAAKRILKGIPEAGKVLKLLERCNRRMLDLKRLGETEPFSDEADMELAFEGGARMVLGEHYRMHSDVKLLSLELMGLFGEMEVFLNENSEFDDRETVLDLYFKIRDFLYVSDRLDENYRIYSRLLADGSFMVKLMCVNPSSCLRECLDRGVSTVFFSATLLPIRYYKELLSGSQEEYAVYAKSPFQADKRLVLAASDVSSRYSRRGRTQYERIADYIEGVIGGKTGNYMIFFPSYQFLFQVQKVLEERQEQGKLKFEWKAQSSNMSEEEREEFLLSFKEEPKESFAGLCVMGGIFSEGIDLKEERLIGAIIIGTGLPQVNPEQEILKEYFDEQGEGGFDYAYQYPGMNKVMQAAGRVIRTVNDKGVIALLDDRFLLPEYVALFPREWERYTVVNRFNVKQAVDDFWGQFV	2	1,8	HLA-A0201	1.4	151.4454	0.7	60.2309	TRUE	NA	NA	NA	K10844	cytoplasmic	0.740331491713	0.740331491713	1	0.77266
O75330	HMMR	RHAMM	ILSLELMKL	GLSLELMEE	9	MH0243_GL0082433	LSLELM	66.6666666667	100	MNFREACLWLADKYGIHIDDEQEKPSADEIRRQKKRESMQIINQFAAEVFLQNLSRPEADAARAKIRQRWGDSFPVEMGIGYALADWSQLSDMAASKGLSLELMEEMGLIRKKKNGGYYDFYRDRIMIPIRDRFRNIIGWTARDMSEVDGTPKYLNSCESDLYHKGSSIFGIDNAIRQAAKEEKFYCVEGAPDVMRLQSIGVNNTIASLGSAWTKGQFEHLKRYATTLCFLPDADPKPVDAPYGTGIAAVIKSGVLAMECGFSVSVREIPLGEGNQKNDPDSYCTNISRFNQLEEQGFITWYAGYAFNKDGTTEDKSAAVSQIAKLVAMVGDEVKEAMYLAKLRDTYNNKNLWSMAINREKKKINESKAGKSQVINRDLLAKYGFFESNNCYYSTNDGKEFQWSNFIMLPMFHIKDSLMPKRLYRIKNQNRQEEIVEMKQEDLVSLSKFKQKVEGLGNYIWLASEKEMTRLKMYLYEQTETATEITQLGWQRKGFYAFGNGVFDTEWHPADEYGIVRLGEKGNFYLPASSLIYRDDDKLFQFERRFVHLNYSSISLKEYFSKLVGVFGDNAKVGICFLLATLFRDIITGYTKSFPILNLFGPKGSGKSELGHSLMALFIIENIPPNIQNATIPALADLVAQCANALVHIDEFKNNIDIDKREYLKGLWDGAGRSRMNMDRDKKREITAVDSGVILSGQEMATADIALFSRLIFLTFAKSEFTEEEKRRYNELVEIRKRGLTHLTLQILRHRARMEQQFISNYHTCLSDVLEALGAEKVEDRILRNWIIPLAAFRTLEGVLDIPFSYPDIRQVTVDGILRQNAECKSNNELANFWNVVSYLQQDGEIFIEGDYRIEYLNRFKSSLIKIEQQYQEPKAILMMRKNRIFMLYKKFGKQVGDSILPEGSLIYYLENSKEYMGKKNSVRFKNIQRGVEVQKVETTPTGGISYKKTSTPDVALCFDYRMIRETYNINLEVEVEDRETTDEELD	3	1,8,9	HLA-A0201	1.4	151.4454	18	14588.043	FALSE	Bacteroidetes	Bacteroides	Bacteroides sp. Marseille-P3208T	K02316	cytoplasmic	0.00473559589582	0.0323599052881	5	0.03002
O75330	HMMR	RHAMM	ILSLELMKL	TVSLELMKR	9	V1.UC63-0_GL0103054	SLELMK	66.6666666667	100	MTEHSVIYKIKPNEKQEECIKEINGKIMVLAGPGTGKTFTLINRIKNMLLSNIKPDTILCLTFSDAAANEMRQRLIKELGVVATKVDIFTYHSFCNSIIKTYPNQFELNENVKLINQTVSLELMKRTIDEIQPKDFVSQRSDKYFYAKDFISHVSKLKSLRISKEDYLNCLNTNPNFRPKLNDLKFEILEREKAGNMKNKTRYQQVEKIEKDIAKAQELWDIFEVYKNKMFENNYIDFQDMINFVIDQFETDNLFLKEIANKYSYLMVDEYQDTNSLQNNIIFKLLDEMENKNIMVVGDDDQIIYGFQGAKLDNVENFLTKYPDTKVICLNENNRSAQNILDLSYLIINQDNNRLEKNKKFDKFNITKKLKAKNNKVIEKEQKIKFYQFGETMQEYNFIVENIDKLTKSNSMSKDENNEADLSQIAIISKKRADLSIFAELLKNKNIPYQIDEGKSIFTIRASILTYFYLKALDNHILNSDKLFGILLSSPFEIDLKDYNRLLMEQRINRKDFITNMDSLLKKENEFVDVKKIRTFLDTFNYLKDYASKNDLHETIIETINRTGILEYYFKSEKNKMENIMSIKKIIDEAKELKELNPSVSVNDFVKYFDDAINNEIDITIDKNNMIQNAVQLITYHGSKGREFDYVYLPNLVASSWEDFRRNGDYKFVTDEVLEPVLEQEKKDAELLKLLFVGITRAKFGLIMSFASSNNEKPQELTKYLNIAFEKKFDFDTYQIDYNRDLFENEYYKFLSKEVYNNQKAFEKEIKQRVNNIILSPTRLNDYLECQRKFFYLKVLNIDIQHANWDNANYGTAIHNVLEKAVKFAFENNFYPKLEEMLEWFNQNMDNSTFTTIEKKEMFLKRGKTALSDYYPRFIETPIKSIVNVEYSFNNVEVKGNFISGKIDRIEKNKDGTYELYDYKTGTPVSSKKVEIGESREDYFNQLCFYKYAFEKLTNKKVSKVGLIYIENHSKTIYKELGQNDMEYIENLITKAYEDIKDLQFNETAKSSETCKYCAYKHICTLEIL	3	1,2,9	HLA-A0201	1.4	151.4454	37	29870.1797	FALSE	NA	NA	NA	K03657	cytoplasmic	0.00789265982636	0.0134175217048	2	0.7994
O75330	HMMR	RHAMM	ILSLELMKL	RLSLELMPD	9	T2D-31A_GL0014549	LSLELM	66.6666666667	100	MKHMDLRMSYLLERKYRECSQDFDWSCEKLSYWKKLLGEQNFELLLKKNKNFAFYLNTADFKADLKSISDELFQYLTQDNESKMKLSCLESIKEKIVFPEFYFKILLYYAEELNLRINNLKQYFDENIYKDFSIHLAGQLQNICTRTLIAQMHFYKQKGLLQGENSSDEYEFYCTQYLGKAEFYRELFDTYPVLYRCIVQKCEQLVEYYAEVLICYSCDRSEIQNEIFAGKAIGKITGIKGDFSDTHHGGKQVLRMQLDDTAEILYKPHSMENERVFYKLLGWLGAKTGLKQFVYPFIPKDTYSWSSCVEYCSCRTEQQLKDYYLRLGVQLFLAYTLGTKDLHCENIIASGEYPVLIDLEVLMSITDQRGWETVRQEINGRLSDSVLFSGMLPFYHWNKNGEGINQSAVNGVGGQKYPFRVPVVVNEGTSDMRIEYQSPVSRNVQNLATLEGTFYEPYHYKKEMTEGFTQAYRQVINNKEDFFDQLKDSKDIKTRVLMADTQRYSMMISSSYHPSLLREGAEREIFLYSMLSGREEQDMELVDIEVAAMLDGDIPYFYNVLSQKELFSEQKVIGQNDLPEEPIAFAHARIRALSEIDLEIQSEYIRLSLELMPDKNDGYMNRVYRVTDSMLMEQANKERVRYTAEDLTDRILKYVVWNQKRTEVSWYTVQLSSFGKMNWDIKPMNHYLYDGLSGMLLVFSELKKKNTDKNITDIYRTLKRMLFLYTDQGMKSLDGLDSHNTGAYDGESSIIYMYIMLYRQGGNEEFLEYAMKHAGIVEKLIDQDIRYDLLSGNAGAAWIMILLYEITKDSKYIHLAERSIARLDQRAERQSCGLGWIVEQGEMPMSGLAHGNSGILMPVIALWKYTKKERYRVLAEDIWKYEDSLYNSVMNNWEDLRSHKESEKVDRIGSVAWCHGAGGILLSRIFCYEMVEDDVWKKRIETDIRRAYSKLSGYWLRDSYCLCHGILGNLWIMDIAGRKMDEFGMESYIEREKEEQILRKITLLPQERMNPGFMNGYGGILYRLLQRF	3	1,8,9	HLA-A0201	1.4	151.4454	15	11362.6348	FALSE	NA	NA	NA	K02340	cytoplasmic	0.017363851618	0.017363851618	1	0.04423
O75330	HMMR	RHAMM	ILSLELMKL	GLSLELMEE	9	BGI-15A_GL0014222	LSLELM	66.6666666667	100	MISNSDIEKILDRADIVDVISGFVELKRAGIRYKACCPFHSEDTPSFMVDPGRGTWYCFGACKEGGNVIKFVQKYNHMNFREACLWLADKYGIHIDDEQEKPSADEIRRQKKRESMQIINLFAAEIFLQNLSRPEADAARAKIRLRWGESFPVEMGIGYALADWSQLSDMAAAKGLSLELMEEMGLIRKKKNGGYYDFYRDRIMIPIRDRFRNIIGWTARDMSEVDGTPKYLNSCESDLYHKGNSIFGIDNAIRQAAKEEKFYCVEGAPDVMRLQSIGVNNTIASLGSAWTKGQFEQLKRYATTLCFLPDADPKPVNEPYGTGIAAVIKSGVMAMECGFSVSVREIPLGEGNLKNDPDSYCTNISRFNQLEEQDFITWYAGYAFNKDGTTEDKSAAVSQIAKLVALVGDEVKEAMYLAKLRDTYNNKNLWSMAINREKKKINESKAGKSQVINRDLLAKYGFFESNNCYYSTNEGKEFQWSNFIMLPMFHIKDSMMPKRLYRIKNQSRQEEIVEMKQEDLVSLSKFKQKVEGLGNYIWLASEKEMTRLKMYLYEQTETATEITQLGWQRKGFYAFGNGVFDTEWHPVDEYGIVRLGEKGNFYLPASSLIYRDDDKLFQFERRFVHLNYSSISLKEYFSKLVGVFGDNAKVGICFLLATLFRDIITGYTKSFPILNLFGPKGSGKSELGHSLMALFIIENIPPNIQNATIPALADLVAQCANALVHIDEFKNNIDIDKREYLKGLWDGAGRSRMNMDRDKKREITAVDSGVILSGQEMATADIALFSRLVFLTFAKSEFTEEEKRRYNELVEIRKRGLTHLTLQILRHRARMEQQFVSNYHTCLSDVLEALGAEKVEDRILRNWIIPLAAFRTLEGVLDIPFSYPDIRQVTVDGILRQNAECKSNNELANFWNVVSYLQQDGEIFIEGDYRIEYLSRFKSSLVKIEQQYQEPKTILMMRKNRIFMLYKKFGKQVGDSVLPEGSLIYYLENSKEYMGKKNSVRFKNIQRGVEVQKVETTPTGGLSYKKTSTPDVALCFDYRMIRETYNINLEVEVEGQESDDLENE	3	1,8,9	HLA-A0201	1.4	151.4454	18	14588.043	FALSE	Bacteroidetes	Bacteroides	NA	K02316	cytoplasmic	0.0181531176006	0.0323599052881	5	0.03002
O75330	HMMR	RHAMM	ILSLELMKL	GLSLELMEE	9	MH0314_GL0039712	LSLELM	66.6666666667	100	MIDNADIEKILDRADIVDVISSFVELKKEGSRYKACCPFHNEKTPSFMVEPGRGTWYCFGACKEGGNVIKFVQKYNHMNFREACIWLADRYGVHIEDEKEKPSADEIRRQKKRESMQVINQFAAEVFLQNLSRPEADATRAKIRQRWGDTFPVEMGIGYALADWSQLSDMAATKGLSLELMEEMGLIRKKKTGGYYDFYRDRIMIPIRDRFRNIIGWTARDMSEVDGTPKYLNSCESDLYHKSSSIFGIDNAIRQAAKEEKFYCVEGAPDVMRLQSIGVNNTIASLGSAWTKGQFEQLKRYATALCFLPDADPKPVNESYGTGIAAVIKSGVLAMECGFSVSVREIPLGEGNQKNDPDSYCTNISRFNQLEEQDFITWYAGYAFNKDGTTEDKSTAVSQIAKLVALVGDEVKEAMYLAKLRDTYNNKNLWSMAINREKKKLNESKAGKSQVINRDLLAKYGFFESNNCYYSTNDGKEFQWSNFIMLPMFHIKDSLMPKRLYRIKNQNRQEEIVEMKQEDLVSLSKFKQKVEGLGNYIWLASEKEMTRLKMYLYEQTETATEITQLGWQRKGFYAFGNGVFDTDWHPVDEYGIVRLGEKGNFYLPASSLIYRDDDKLFQFERRFVHLNYSSISLKEYFTKLVGVFGDNAKVGICFLLATLFRDIITGYTKSFPILNLFGPKGSGKSELGHSLMALFIIENIPPNIQNATIPALADLVAQCANALVHIDEFKNNIDIDKREYLKGLWDGAGRSRMNMDRDKKREITAVDSGVILSGQEMATADIALFSRLVFLTFAKSEFTEEEKRRYNELVEIRKRGLTHLTLQILRHRARMEQQFISNYHTCLSDVLDALGAEKVEDRILRNWLIPLAAFRTLEGVLDIPFSYPDIRQVTVDGILRQNAECKSNNELANFWNVVSYLQQDGEIFIEGDYRIEYLNRFKSSLIKIEQQYQDPKPILMMRKNRIFMLYKKFGKQVGDSILPEGSLIYYLENSKEYMGKKNSVRFKNIQRGVEVQKVETTPTGGIAYKKTSTPDVALCFDYRMIRETYNINLEVEVEGQELEDTDESE	3	1,8,9	HLA-A0201	1.4	151.4454	18	14588.043	FALSE	Bacteroidetes	Bacteroides	NA	K02316	cytoplasmic	0.00157853196527	0.0323599052881	5	0.03002
O75330	HMMR	RHAMM	ILSLELMKL	GLSLELMEE	9	SZEY-101A_GL0029846	LSLELM	66.6666666667	100	MIANSDIEKILDRSDIVDVISSFIELKREGSRYKACCPFHSEKTPSFMVEPGRGTWYCFGACKEGGNVIKFIQKYNRMTFPEACKWLADRYGIQLEEEKDKPTADEIRKQKKRESMTAINEFASYIFLQNLTLPEAEPARKKIKERWGDSYPGEIGIGYALPKWDGLLSQAKAKGLSLELMEEMGLIRKKKDSNSYYDFYRDRIMIPIRDRFRNIIGWTARDMSGIEGTPKYMNSCESDLYHKGSSIFGIDNAIRQAGKEEKFYCVEGAPDVLKMQSIGVNNTIASLGSAWTKAQFEQLKRYATTLCFLPDADPCQPGEQYGTGIASVLKSGTLAMECGFSVTVREIPLGEGNQKNDPDSYCTNISRFRQLEEQDFIIWFAGYLFKKEGTTEERSAAVTQIAKLVTMVNDDIKETMYLGKLKQIYNNKALWVSAINREKKILSESKATKSQVISRDLLRKYGFFQDNNCYYSTADGKELQWSNFMMTPMFHIKDSLMPKRLYRIKNQNNQEEIVEMKQEDLVSLTKFKQKVEGLGNYIWLASEKEMTRLKMYLYEQTETATEITQLGWQRKGFYAFGNGVFDTEWHPVDEYGIVRLGEKGNYYLPASSLIYRDDDKLFQFERRFVHLNYSSISLRDYFSKLTGVFGDNAKVGICFLLATLFRDIITGYTKSFPILNLFGPKGSGKSELGHSLMAFFIIENIPPNIQNATIPALADLVAQCSNALVHIDEFKNNIDIDKREYLKGLWDGAGRSRMNMDRDKKREITAVDSGVILSGQEMATADIALFSRLIFLTFSKSEFSEDEKRRYNELVEIRKRGLTHLTLQIIRHRARMEQQFISNYHFCLSDVIEALGAEKVEDRILRNWIIPLAAFRTLDGVLDIPFSYQEIRRITVDGILRQNAECKSNNELANFWNVVSYLQQDGEIFIEGDYRIDYLNKFKSSLIKIEQQYQEPKAILMMRKNRIFMLYKKFGKQVGDSVLPEGSLIYYLENSKEYMGKKNSVRFKNIQHGVEVQKAENTPTGGITYRKTSTPDVALCFDYRMIREAYNINLEVEVEGQEREEPSEDE	3	1,8,9	HLA-A0201	1.4	151.4454	18	14588.043	FALSE	Bacteroidetes	NA	NA	K02316	cytoplasmic	7.89265982636e-4	0.0323599052881	5	0.03002
O75330	HMMR	RHAMM	ILSLELMKL	GLSLELMEE	9	MH0265_GL0127581	LSLELM	66.6666666667	100	MISNSDIEKILDRADIVDVISGFVELKRAGARYKACCPFHTEDTPSFMVEPGRGTWYCFGACKEGGNVIKFVQKYNHMNFREACFWLADKYGIHIDDEQEKPSADELRRQKKRESMQIINQFAAEVFLQNLSRPEADAARAKIRQRWGDSFPVEMGIGYALADWSQLSDMAASKGLSLELMEEMGLIRKKKNGGYYDFYRDRIMIPIRDRFRNIIGWTARDMSEVDGTPKYLNSCESDLYHKGSSIFGIDNAIRQAAKEEKFYCVEGAPDVMRLQSIGVNNTIASLGSAWTKGQFEQLKRYATTLCFLPDADPKPVDAPYGTGIAAVIKSGVLAMECGFSVSVREIPLGEGNLKNDPDSYCTNISRFNQLEEQDFITWYAGYAFNKDGTTEDKSAAVSQIAKLVAMVGDEVKEAMYLAKLRDTYNNKNLWSMAINREKKKINESKAGKSQVINRDLLAKYGFFESNNCYYSTNDGKEFQWSNFIMLPMFHIKDSLMPKRLYRIKNQNRQEEIVEMKQEDLVSLSKFKQKVEGLGNYIWLASEKEMTRLKMYLYEQTETATEITQLGWQRKGFYAFGNGVFDTEWHPADEYGIVRLGEKGNFYLPASSLIYRDDDKLFQFERRFVHLNYSSISLKEYFSKLVGVFGDNAKVGICFLLATLFRDIITGYTKSFPILNLFGPKGSGKSELGHSLMALFIIENIPPNIQNATIPALADLVAQCANALVHIDEFKNNIDIDKREYLKGLWDGAGRSRMNMDRDKKREITAVDSGVILSGQEMATADIALFSRLIFLTFAKSEFTEEEKRRYNELVEIRKRGLTHLTLQILRHRARMEQQFISNYHTCLSDVLEALGAEKVEDRILRNWIIPLAAFRTLEGVLDIPFSYPDIRQVTVDGILRQNAECKSNNELANFWNVVSYLQQDGEIFIEGDYRIEYLNRFKSSLIKIEQQYQEPKAILMMRKNRIFMLYKKFGKQVGDSILPEGSLIYYLENSKEYMGKKNSVRFKNIQRGVEVQKVETAPTGGISYKKTSTPDVALCFDYRMIRETYNINLEVEVEGQESDALMDDNE	3	1,8,9	HLA-A0201	1.4	151.4454	18	14588.043	FALSE	Bacteroidetes	Bacteroides	NA	K02316	cytoplasmic	0.0118389897395	0.0323599052881	5	0.03002
O75330	HMMR	RHAMM	ILSLELMKL	DDSLELMRL	9	MH0077_GL0010412	SLELM L	77.7777777778	85.7142857143	MNLSYDEFMRIVPSETAQYVKSTLEEMYYHFKLSHSVNGYDGKCDKLVKCFLSSMLPQKNYGSFLRDIDFDGSNINLHRDNLCKDQYENLYNGFIGLFCIKDNMNDYKYLMPSELLYNSVKLREENDDSKAFYNSIGVNRKLKYYTNKLVKQDKKLIDLKIENDIFKGMNYEEISYFECASKIREQLIKKIDDNSISESDCLKKIDEYLIPVSLFLAIFEYDGKEVNILEKYLNEKGVTIKDIYKILGYSLSNDILTEDRNMKVIDYLYKPYFSKDIQEVFEKLLNRDLVNNTCIERLLSKFNLKKDDFSNMKSDLLKYKANPEEERLAEIKNFYDALKYSTKDYINDTVKIYQILTKYIGKHELLNSSDDIDSLALLISSYYYNGIVSEFFKDNGVTLEDILGFFNISITKEEINYTVLDKNIVISKFKRFVNSGANNGNNLSNIYPVDVERNLCNKEFNRTTIIQDLFDKFTGKTLSDDFSKDLDRHINLKRKLQEDNKLKDYMKSLPIEDKSFLGFVSSKYNELKNNNKEYIDDRFLIELSIIYASENVFDCREYLTDIGLSYNDLIKSYSVKNSSTVRKDIDVDILKDKFSDLVRDNNYPMDIMMNMLFDKNMSLVLREFLYNRGIKLISREEYSSNKEKEVLKEEFNKKVDKFDEDIKNTIYGSCEHFSYSNDSYSDNDRKYISLFLGLFCDDDFAKILNSKGISFSSVKDKCLTGEISKSNININEVFKDFKLVDTNNFSRNVFINGLFDNELIKKICESYSVSVEELKYELINKKSYEDSLTILQKKDLLEQMDLPELNPFSNTSLLRYSNALNFHSKNIEGPYNELMKSNTIVDATNSIHDTIESLYIEKEVGSKQGFLSKLIFGEQEVEKEIKLNPDAMEKLRNDLQVGGISLEKEIKIYGDLLDYMKAFYKKNKLRIEETEKQIEMLKSQKKSFSDDSLELMRLQSALEILESYRNSFVSTDALFKSEIFKVYNAIVSHFMVLNSIRTTKETLVPIIESEGIIGKGIDNEKDVINVIHEMSSLFNNLVKNNSEGISENLTNLNNCNLSLENYEALTEGINRFLNEASALTLNPLNKMSEDNKVYKKD	3	1,2,8	HLA-A0201	1.4	151.4454	60	38841.0859	FALSE	NA	NA	NA	NA	cytoplasmic	0.00789265982636	0.00789265982636	1	0.9108
O75330	HMMR	RHAMM	ILSLELMKL	ELSLELMRV	9	160400887-stool1_revised_scaffold35420_1_gene224159	LSLELM	66.6666666667	100	MSLQSILGKLFGNKSQRDLKEIKPIVDKINALGPTLTDLTNDQLRDKINQVRADIANAIKADEDSAAEIRSRVEDLPFDQRQPLWDEIDKHEKNILDILEDQLNEHLPIVFATMRETARRFANNEVVEVTATDLDRELAAQGKEFVTIEGDKALWKNRWLAGGNEIVWDMVHYDVQLIGGVVLHQGKIAEMATGEGKTLVATLPVFLRSLSRKGVHVVTVNDYLSKRDSEWMGPLYMFHGSTVDCIDKHQPNTPQRRRAYECDITFGTNNEFGFDYLRDNMAMSPQDMVQRKHYYAIVDEVDSVLIDDARTPLIISGPVPKGDDQMFNEYKPNVEKVVQAQRRLVTQILAEAKQKIASEDKEVRKEGELLLFRAFKGLPKYGPLIKFLSEEGMKNALLKTEAYYLQDNSREMPIVTDPLYFVIDEKNRSVELTDKGFDVLTDRNQDPQFFVLPDIAAKLSDLEHITDLAERQQKKDEAMADYAVKSERVHTVTQLLKAYTLFEKDNEYVIDDNKIKIVDEQTGRIMEGRRYSDGLHQAIEAKEGVKVEAATQTFATITLQNYFRMYHKLAGMTGTAETEAGELWDIYKLDVVTIPTNRPVARIDMDDRVYKTKKEKYAAVIEEIVRLREAGRPVLVGTTSVEISELLKRMLDMRHIESQVLNAKLHQKEAQVVALAGRAGTVTIATNMAGRGTDIKLTPEVKEAGGLAIIGTERHESRRVDRQLRGRSGRQGDPGSSVFYVSFEDQLMRLFATDRVMKMLDTLGLKEGEMIESKMVTRAIENAQKRVEENNFGVRKRLLEYDDVMNKQRTYIYNRRHHALLGERIGIDIANMIYDLIENLVVNYDQATDYEELSLELMRVLTIEPPFTEKEFASLNREEKIDRLYAAANENLDRRSQRIIEIATPVIKEWVENRGATGNILVPMTDGKRVFNLRADINEAYNTGCKSIVKEWHKAILLVTIDELWKEHLRELDDLRQSVQNASYEQKDPLVIYKVESFHIFEAMLNNLNQKALAALMRGQIYIPRPQPQPMPSNVSVSGQGAPAPAPQAPAPEVRKAMPERPNDYSQYTASKEGLPGEDANRQAMANAGGGPRKVQPAKAAPKVGRNDPCPCGSGKKFKNCHGRGL	3	1,8,9	HLA-A0201	1.4	151.4454	3.5	739.2906	FALSE	NA	NA	NA	K03070	cytoplasmic	0.0157853196527	0.0244672454617	2	0.76175
O75330	HMMR	RHAMM	ILSLELMKL	ELSLELMRV	9	MH0355_GL0018078	LSLELM	66.6666666667	100	MSLQSILTKLFGNKSTRDLKEIKPIVDKINAIGPTLHDLTNDELRGKIDTVRAEIAEAIKADQDAAAEIRSRVEDLPFDERQPLWEEIDKHEKNVLDILEDQLNEHLPIVFATMRETARRFAENETVEVTATNLDRELAAQGRDFVSIEGDKAIWKNRWLAGGNEIIWDMVHYDVQLIGGIVLHQGKIAEMATGEGKTLVATLPVFLRSLSKKGVHVVTVNDYLSKRDSEWMGPLYMFHGSTVDCIDKHQPNTPQRRRAYECDITFGTNNEFGFDYLRDNMAMSPQDMVQRKHYYAIVDEVDSVLIDDARTPLIISGPVPKGDDQMFNEYKPNVENVVQAQRRLVTQILAEAKQKIVSEDKDVRKEGELLLFRAFKGLPKYGPLIKFLSEEGMKNALLKTEAYYLQDNSREMPVVTDPLYFVIDEKNRSVELTDKGYEVLTNRNQDPQFFVLPDIAAKLSELEHVADLAERQQKKDEAMADYAVKAERVHTVTQLLKAYTLFEKDNEYVIDDNKIKIVDEQTGRIMEGRRYSDGLHQALEAKEGVKVEAATQTFATITLQNYFRMYHKLAGMTGTAETEAGELWDIYKLDVVTIPTNRPVARIDMDDRVYKTKKEKYAAVIDEIVRLREAGRPVLVGTTSVEISELLKRMLDMRHIQCQVLNAKLHQQEAQVVALAGRAGTVTIATNMAGRGTDIKLTPEVKEAGGLAIIGTERHESRRVDRQLRGRSGRQGDPGSSVFYVSFEDQLMRLFATDRVMKMLDTLGLKEGEMIESKMVTRAIENAQKRVEENNFGIRKRLLEYDDVMNKQRTYIYNRRHHALLGERIGIDIANMTYDLIENLVVNYDQPADYEELSLELMRVLTIEPPFTEKEFAQLGREEKIERLYAAANSNLERRSQRIIEIATPVVKEWVENRGATGKIIVPMTDGKRIFHLRADINEAYNSGCRSIVKEWHKAILLVTIDELWKEHLRELDDLRQSVQNASYEQKDPLVIYKVESFHIFEAMLDNLNQKALAALMRGQIYIPEPQPRPVETPSNVSVSGQQPAAPAAPKPQPQVREAMPERPNDYSQYTASKEGLPGENANRQAMANAGGGPRKAMPAKAAPKVGRNDPCPCGSGKKFKNCHGRDL	3	1,8,9	HLA-A0201	1.4	151.4454	3.5	739.2906	FALSE	NA	NA	NA	K03070	cytoplasmic	0.0118389897395	0.0244672454617	2	0.76175
O75330	HMMR	RHAMM	ILSLELMKL	ELSLELMRI	9	MH0337_GL0106307	LSLELM	66.6666666667	100	MSLNSFLSKIFGNKSQRDLKEIKPTIDKINAIGPTLKGLTNDELRGKIQTVRDDIAAATRDDENAVAELKAQIEDLPFDKRQPLWDKIDEHEKHILDTLEEKLNEHLPIVFATMRETAARFSANETIEVTATDLDRRLAVEGHDFVSIDGDKAIWKNKWMAGGNEITWDMTHYDVQLIGGVVLHSGKIAEMATGEGKTLVATLPVFLRSLSKKGVHVVTVNDYLSKRDSEWMGPLYMFHGSTVDCIDKHRPNTPARRAAYNCDITFGTNNEFGFDYLRDNMAMAPEDMVQRKHYYAIVDEVDSVLIDDARTPLIISGPVPKGDDQMFNEYKPNVEKVFLAQRKLVTSILAEAKQKIVSEDKEVRKEGELLLFRAFKGLPKYGPLIKFLSEEGMKNALLKTEAYYLQDNSREMPKVTDPLYFVIDEKNRSVELTDKGFDVLTDRNQDPQFFVLPDIAAKLSELENVQDLSERQQLKDEAMADYAVKSERVHTVTQLLKAYTLFEKDNEYVIDDGKIKIVDEQTGRIMEGRRYSDGLHQAIEAKEGVKVEAATQTFATITLQNYFRMYHKLAGMTGTAETEAGELWDIYKLDVVTIPTNRPVARIDMEDRVYKTKKEKYAAVIDEIVKLRDAGRPVLVGTTSVEISELLKRMLDMRRIPCQVLNAKLHQQEAQVVALAGRAGTVTIATNMAGRGTDIKLPDEVKQAGGLAIIGTERHESRRVDRQLRGRAGRQGDPGSSVFYVSFEDQLMRLFATDRVMKMLDTLGLKEGEMIESRMVTKAIENAQKRVEENNFGIRKRLLEYDDVMNKQRTYIYNRRHHALLGERVGIDIANMMYDLIENLVESYDQPTDYDELSLELMRILTIEPPFTEKEFQDFSKEEKIDRLVEAANENLSRRSERIIEMAMPVIKDFVENRGAKGPIMVPITDGKRIFNLRVDILEAYESQCRNIVKEWHKGVLLVTIDELWKEHLRELDDLRQSVQNASYEQKDPLVIYKVESFHLFENMLNNLNTKSLSALMRGQIYVQPPRPQSTATPSTASATLESERRHAADSETQAQAEAARKAVEEAEARLRAARAARPEIQQAAARANDYSRYTASKESLPGENANRAASAGASPQHRPSPVKAGPKVGRNDPCPCGSGKKYKNCCGKGL	3	1,8,9	HLA-A0201	1.4	151.4454	7	3197.0903	FALSE	NA	NA	NA	K03070	cytoplasmic	0.0276243093923	0.0402525651144	2	0.65596
O75330	HMMR	RHAMM	ILSLELMKL	ELSLELMRI	9	MH0252_GL0093987	LSLELM	66.6666666667	100	MSLTTFLSKIFGNKSQRDLKEIKPTIDKINELGPTLKGLSNDELRGKIDDVRADLAASTKEDQEAITSLKEKIEELPFDERQPLWDEIDQHEKKILDTLEDKLNEHLPIVFATMRETAARFAANETIEVTATDLDRKLAVEGREFVTIEGDKAIWKNKWMAGGNEITWDMVHYDVQLIGGVVLHSGKIAEMATGEGKTLVATLPVFLRSLSKRGVHVVTVNDYLSKRDSEWMGPLYMFHGSTVDCIDKHRPNTKERRNAYECDITFGTNNEFGFDYLRDNMAMAPEDMVQRKHYYAIVDEVDSVLIDDARTPLIISGPVPKGEDQLFNDYKPNVEKVFQAQRKLVTQILAEAKQKIASEDKETRKEGELLLFRAFKGLPKYGPLIKFLSEEGMKNALLKTEAYYLQDNSREMPKVTDPLYFVIDEKNRSVELTDKGFDVLTDRNQDPQFFVLPDIAAKLSELENVADISERQQLKDEAMADYAIKSERVHTVTQLLKAYTLFEKDNEYVIDDGKIKIVDEQTGRIMEGRRYSDGLHQAIEAKEGVKVEAATQTFATITLQNYFRMYHKLAGMTGTAETEAGELWDIYKLDVVTIPTNRPVARFDLEDRVYKTKKEKYAAVIEEIVKLRDAGRPVLVGTTSVEISELLKRMLDMRKIDCQVLNAKLHQKEAQVVALAGRPGTVTIATNMAGRGTDIKLTPEVKEAGGLAIIGTERHESRRVDRQLRGRAGRQGDPGSSVFYVSFEDQLMRLFATDRVMKMLDTLGLKEGEMIESHMVTKAIENAQKRVEENNFGIRKRLLEYDDVMNKQRTYIYNRRHHALLGERVGIDIANMIYDLVENLVQSYDQPTDFDELSLELMRILTIEAPFTEKEFQSLSREEKTERIVAAVNENLDRRSERIIEMAMPVVKDWVENRGAKGRIMVPITDGKRIFNLGVDILEAYNSGCKNIVKEWHKGVLLVTIDELWKEHLRELDELRQSVQNASYEQKDPLVIYKVESFHLFENMLNNLNTKALSALMRGQIFVQQRPAATTAPTPSTASATLESERRKAAMTDEEKKAAAEKALAEAEARLRAARAQRPELKTAAPSRANDYSQYKATKEGLPGENAQRAAAAGAGAAAHRRPEPVKATPKVGRNEPCPCGSGKKYKNCCGKEQ	3	1,8,9	HLA-A0201	1.4	151.4454	7	3197.0903	FALSE	NA	NA	NA	K03070	cytoplasmic	0.0157853196527	0.0402525651144	2	0.42152
O75330	HMMR	RHAMM	ILSLELMKL	ETSLELMKA	9	V1.UC60-0_GL0128546	SLELMK	66.6666666667	100	MGKVTQGGKLLMAKTFMSMDGNTATAHNAYAFTELSAIYPITPSSPMAEVVDVWANQGRKNIFGNVVKVAELQSEGGAAGAVHGALQAGTLATTFTASQGLLLMIPNIYKMVGECLPGVLHVSARALASRALNIFGDHQDIYACRQTGVCMLASHSVQEAMDLAGVAHLAAIKASVPFIHFFDGFRTSHEIQKVEVFDTELYKDLIDYDALEAYRKRALNPHTNPVTRGGAENDDIYFQGMEARNEHYAKVPAIVAEYMEKISEITGRHYAPFTYYGAPDAERIIIAMGSITETAHETIDALMAKGEKVGMIKVHLYRPFAPEYMLKVMPSTVKKIAVLDRTKESGAMGDPLYLDVVAALKDHKDIEIIGGRYGLGSKDTQPCHVKAVFDHLKEDKMINGFTIGIEDDVTHLSLPADESFQIEGDYTSCLFWGLGSDGTVSANKSTVKIIGDNTDQYAQAYFAYDSKKAGGVTRSHLRFGKSPIRSTYYINNADFISCSLDAYMFKYDMVRNLKDGGTFLLNTTFSKEEIVHHMPNRMKAQLAKKHAKLYIINATKIAQEIGMGRRTNTILQSAFFALNEQIMPLETSLELMKAFAKKSYGKKGDAIVQLNYKAIDAGKDGMEEIAVDPSWAELPYDANRKLTGDEYFDNHVAVINALEGYDMPVSAFTKYNLLDGSIRNNVAFEEKRTIAVQVPTWHPENCIQCGICSYVCPHATIRPFLLNEEEVAAAPMEFETLQAMGKGVEQLKYRIQVSPANCVGCGLCAVECPGKAGNKALEMVDINEKLDEEPLAEYLFKHTEYKSDYFSTDTVKGSQFLMPYFEVSGSCPGCGETPYYKLVSQLFGRDMLVANATGCSMIYCSSTPSTPFVNDKNGEGVAWANSLFEDNAEYGYGMALAENYKQACILKTMEDNMDNVAPELKEAFTKYIEIQGNREAERELSKTIKELAAQSDIADVKALADTDLVSKSIWIVGGDGWAYDIGYGGLDHVLASDVNVNVLVLDTEVYSNTGGQSSKSSQAASIAKFAAGGKTTAKKDLGQIAMAYGHVYVASISMGANKNQTLKAIKEAEAYNGPSLILAYSPCAEHGIKGGLSNHQKTQAKAVECGYVDLYRYNPEAEQPLTIDSKEPDYDKMLDFMMTETRFSQLPKLKGETAYEMFEKTKQDAMRRHRRLKALAEEKI	3	1,2,9	HLA-A0201	1.4	151.4454	26	22296.8477	FALSE	Firmicutes	NA	NA	K03737	cytoplasmic	0.18863456985	0.247040252565	3	0.3266
O75330	HMMR	RHAMM	ILSLELMKL	STSLELMKD	9	706433.HMPREF9430_01498	SLELMK	66.6666666667	100	MSTENKKVFEAMDGNTATAHAAYAFTEVAGIYPITPSSPMAENVDAWSTAGRKNVFGDRVKVVEMQSEGGAAGAIHGALQAGSLATTFTASQGLLLMIPNIYKLKGEMLPGVIHVAARTLATHTLSIFGDHSDIYACRQTGIVQMCSHSVQDCMDLAGVAHLVAIDQRVPVMHFFDGFRTSHEIDKIEVMDYDYLRSLVNQEKLEEFRALALNPHTNPVVRGGTQNDDIFFQAAEAQNNHFANIPAVVADYMKKISEHTGRNYAPFTYVGAPDAERIIIAMGSVTDTITETINTLVKRGEKVGLIKVYLYRPFSVEFLKSVLPATVKKIAVLDRTKEQGAREPLFLDVVYALRDIKGLTIVGGRYGLSSKDTNPSHINGLFEELKKDSPKEEFTIGIEDDVTNLSIEPVDITVDADYTSCIFYGLGSDGTVGANKSTVKIIGNNTDLYSQAYFAYDSKKSGGVTRSHLRFGKSPIHSPYYIDKADFISCSLDSYCFQFDMIRDLKEGGTFLLNTTIPAEEIADRLPNRILARLARRHAKFYIINATKIAQDTGMGRFTNTILQAAFFRLNEQIMPYSTSLELMKDSARHTYARKGQDVVDKNIKAIETGASGIVEVTVDPAWADLQFDKSVKGTTGDAYFDEHVTPINHLQGQDMPVSAFLKFGVTDGTLKPNVAFEEKRTIATLVPEWEADKCIQCGKCGFACPHATIRSFLMDEEEVATAQKIAAENNVELTLKDPSPAYKGAKEANLKFRIQVSTRNCVGCGVCITVCPTKALSAADVKTQLGQEPVAEYLYKHTTYKKEYGNNNTEGGVSLMMPYFEVSGCCPGCGEAPYYRLASQLFGNDMLIANATGCSMIYCSATPTNPFVQDENGEGVAWANSLFEDNAEYGYGMAIAQSYKSARILKIMEDNLDKVEADLKALFEAYIAANDDRQVQKTIVNKLVEQVKASSNEEVKELLKLERDLVSKSVWIIGGDGWAYDIGYGGLDHVMANNLDVNVLVLDTEVYSNTGGQSSKSSQASSIAKFASGGKQGAKKDIGQIFMEYGTAYVAQVSMGANQSQTIKAFKEAESYKGPSIIIAYSPCLEHGIKGGLINMPNVQKNAVACGYTVLYRFDPRLEKPLQIDSRTPDFSKFTEFLLNEARYFNLPKVLGQEEADKLFEKARKDAEKRYNRLLFKKRVQDEETSE	3	1,2,9	HLA-A0201	1.4	151.4454	60	37825.8047	FALSE	Firmicutes	Solobacterium	Solobacterium moorei	K03737	cytoplasmic	0.239936858721	0.239936858721	1	0.08318
O75330	HMMR	RHAMM	ILSLELMKL	QFSLELMKR	9	160400887-stool1_revised_scaffold20047_1_gene145021	SLELMK	66.6666666667	100	MRIKLGKICRDFNLEISAVIKELENNGIFLDEANLNTRVSDEEYELIAEAFGRKTILLALTWNEDKFGLDQIANREEVNSHGWDKLRNDVIIVMPTRYILIPKDQSCDSFSYWTREDFSYNCPMAIVNGKVIREELKNPTGSIPVLPYIPEHKEQPLREKPQEVFKLPNLPNTSKVNVIGSIDLSSLNATTRPKRKTKEERKQERLARKSTSQPQKQRVVQDLSTNAIRDIWQHFVDIQEKLIKQRCSPISIDPTSVKIENNKIYVTIDESQDKEKINSILKDKLGVESYNLESGSILVDENKWDALSETDLSEIRRCLSECHIELDTTPTINVTIDYANDMGHYDQLSLDDLRQLDSILKNGNLIQGQIDDIVAFISKVSVNSEDYLRYLFGNHYVIYEKKRKKQDSPQIIETFEYRNEYITSETLRQYENIGLYCKQYTLIFKICNEVAKEELKYHFDCFYPTTETFEFKRTFTKGKPSKDNYIQEVNANIKAFLNVATLYCSQDDIEINVLFSYAISKQKLVKTKLQEVAYYINGLDGYSFNEEAGAIGIDFNWREQNIADIIANIENNIPFIKINVYDNHRYKCKVDSKLIGYDDLKAYLEEKYEDISVINDSVCHQIKIRLPYIEPDLYELLSARLNNDLLHISIPGIKIEFAQKVAGKIRLNISCNSESRLEDLEDSIMDMRRADFGFTLGEKEIPFGKLLKVNYPNLIFDLDVPDDRKDAIIEVFESQIITRICPILTGEIEKISRLKNTFTMATTGQELTNPRLQNFIFDSSKATKTPDIELMLREDGPVYIEFCAHLLNNRINESQKQAIIKAMYAEDMAVIQGPPGTGKSTAIAELIWQLIRKGLQYGNKRERILLTSETNLAVDNAISRIVNGKTNLVKPVRFGGEEKLESEGLQFSLELMKRWVEEGDACLTTEETNDESEASIKNNLILKNWLENISHRAFYGVVDDSVDVIVKWRNFLNNPSKGLREIVYQRYVENANVVGATCSSIGDRRAGEADFNGFTPFFHNYCDLFKQKKGKARIEFTTVIQDESSKATPAELVLPFVYGKRAIVIGDHRQLPPMLDKEEFEDTFDYAYRTSKDSDDQRRIMQLKEFVESHFDEMEISHFQKLYERIDSSLKGTFNLQYRMHPDINEVVEQFYREDGGLRCGLISPEDLGVNDPDISNPASRYHGIDIPGLIDHNTHVLFINTTSPEMLDGTSRVNYGEVEIIDRLLTKFEQSSSFLSYLNQFSKDEDKQIGIISFYGKQIKQLRSIAREHSSLPIRVSTVDRFQGMERNIVIVSMVRSNIIQSSRNQQPDKKRYPELGYPKQTSLGFAQSPNRLNVALSRAKRLLVIVGNKELFSNLEIYQRLFLTIESNHNNKVINQNEL	3	1,2,9	HLA-A0201	1.4	151.4454	60	37748.5273	FALSE	NA	NA	NA	K19036	cytoplasmic	0.00157853196527	0.00157853196527	1	0.33303
O75330	HMMR	RHAMM	ILSLELMKL	PLSLELMSF	9	MH0419_GL0140151	LSLELM	66.6666666667	100	MLCVVLACPPVALKANVTEELGDGKYTRETADGDIASFGWEGDKHAPIAYRDGSYLLRDRDNLIVEFGIAGVAADDIQWYNKEGYLPCFVSEYSKNNMDFTVENFADKITTEPTLNEGEAYETSIFNPNEKYPAENGWTFGDVDYNGKRVQTFTAQADGRISDLQVLLVKWGEGEHDDLQAALYLAGEKGAPTGEALQQTTIAATDVQSGTYTQIPLDCSVKEGTRYALVLWQETLNPDAHYRWGYTYDPGKGDPYEDEYAGGMRLSDNSYHREDDIVGNNAMKVTVTEQEQTEGRDYEVAYSRLTVKNNNSSEQALPVVSEELIPLNEDAKSKTTIAAGETLVLDYAIAADRFGNTYFFPEDEVIAGFGGFDSHYEHMKTYWNNRLEGIIDIEKLPSGYEELIDAYKAGYIYTFIVADGDELNVGENNYDRVFDHDCIGQLAALIIQGDYGKFKEYNKHVFDTPQYRDAEWKYSWPIALYLQKSGDIDFVREEFENIKKHVHTIESDREDNGTGIMKKSWGIDLYGHWLIDNWSALTGLTTYKYLCEKLGEEGEAQWAKAQYDSLIKVVTDKLGSTMEWYDFNYLPASVMQDNDGHRCDTPDDANWAAHMLFGRWAWEGYLFGADQEDSLMIDQIDATYTYGFQRLENIGFPAYTFGGFPGMCSAYNAGYGSSALRGELYRDTGIKAYMYMIENAQNGPYSWWEFIDGWDHHTSKYCGGSCQHMWGQSTASKVLVDSLISEKFDGSIIVGRGIPTEWIADGEEIVVSNAPISNNKRIGFTLSTSGKEVTLALTGDRGNAPLSLELMSFKDNIEAVQGGSFDEETGIVTVETGVNTVNVTLKEDGSSALYEAKKELTISAQKLQNEAKEKTYTKESVDVARSYAQKAIEAAASSEATLNQLNNLQEELNTAKAALKERGGDRMNFGYIPHTDAEISVDGKLDDAYKDALNVKIAKGANQEHYHSSELNAEAKFLWKDGELYVHVSVNDGNLVTSYKPEELANILGYMDCCELYLEAGAKGEFNKVMRFRVDVTGGVSVIDQNGIWETTPEGCAPYLDYAIVLDEEKNEYAVEFKVKQLLDPIEEGEEIGVFFRVIDKLNQGYGSQRSWYAECNRLGGPWQPEFYSKATIGTAAPADVKREKIDAACSKAEKVLQQTADQLSVSEKIAIETALAKAHNISKDIGSFQSDVDSAYDALMALLPVEEELPFVDVEEEAWYTDAVRLVYHQDIMTGKDETHFAPAEDLSRAEFATILYRMAGQPAVEYKPVFEDVKDGEFYTDAVLWANANGIITGYEGGSLFGTNDKLTREQMATMMFRYAKYQGADDLEVRESYEKFADSKEVSVFASEAMEWAVGTGMISGYADGRLAPQDYTNRAVCAAMIQRFLNR	3	1,8,9	HLA-A0201	1.4	151.4454	25	21832.0566	FALSE	NA	NA	NA	K08693	cytoplasmic	0.0449881610103	0.0449881610103	1	0.83979
O75330	HMMR	RHAMM	ILSLELMKL	KPSLELMKI	9	V1.FI05_GL0136250	SLELMK	66.6666666667	100	MTKLIKRRIVPFLLLLVLCIGMVPTAFADAEITVTDNAASDSTTQEDSQHNADIVVVPNEESEDLISESIQPGVDSSPSESTSPDSGSSSSESIPQSTSGSSASASDLSAESLPQSAVSSSSASGLGNNSENAAEPEGGSTSIPTDEGTKQDAFTPVTIVSRNGISLFASAPDEGKLQWKYNPGYQYDANQGNGSVNLETWPTATINGRVAYCVEPENLNTHGSKPYGTIQYDQLSSAQVYSIGYAMLYGAQDLSNIPYHIATQTIIWEITRGYMDLESYTCINKGIYNAVIGYNPSTVPYYEQILAQMRAHKEVPSFAHFSSTLAPVHKVPGIPGEYKLDLMNTNPNCDLSDFNFSDQAGVTFTKENQTLHVASSAAISAGTLFSSFKGSLGETNSLIYWCSLDGEDQIRATADVLDPVPAYFRLSTEDVGQYQITIVKLESGTNIPLAGAQFEIRHTEKGTLGTYTTDGSGRLTVSVPWQGTYICTEISPPVNHKLDAEPKKEIVISTEHPSGELTYHNERYASIQITKLDARTQTPISGVSFEISERGGDKVQTVTTGASGVAVLENVQPDAWYEIREVSCPPGYILDPTSHIVQVKAGQITEITLENYAKPSIEILKVDADDPSIKLSNVTFRIARRGSKDYQDIVTGSDGVARLTGIDIDEDGEYFTVREIIAANGYILNDQEFTVEVKPGQVTTMTVENRKKPSLELMKIDSITKEPLPYATFRLEYVDGRKIGTFQSDSEGRVHLSQLDPGRVSITEVSSPDGYLLDDKPREVLLEPGKTASLTVENTPASPLIIKKVSTDGTPLAGAKIRVTRMDGSLVGDFVTGRGGYITVPNVEPGWFICEELEAPAGFQLDNTPKKIELKRGEPAILELENSPLPGLQIRKVSENGIPIAGVSITIQYKTGEVVGTYKTDAAGLISLPDLEPGWYTCYESQTVPGFLLDMTPQDVLLEEGKVATLTFVNKAVPGLTILKKDSISGKGIGGVEIELRWETGELIGTYTTDSTGRIYAPLEAEKTVVAREVKTLPEYRLDPTERSVTLESGKANELIFENDPYPYLIIQKIDRSTKEPLSGVQFKISDDLGHEVGTYTTSATGRIVLTGINEGHYQVQEISPAPSYRPDNTVYDVYLSWGKTTTITIKNEKLASFLLKKVDKETGEPIPNVTFLIYDAQTNQLIGEYTTDDQGQILFEENLLPEKIKIKEIRAEGYVVDPDDIRTVKLESGKLIDLVWENQPERGQIQIVKQSAEYNDTTKLPEGNALEGAVFEIFNLNNEVLDTITTNERGIATSKPLPLQVVGIREVQAPEHYLLNGKVFWAEIKKHGDVVKFVVENANEEIGVDVKKFGNIEAMPGDTIRYDFSDIRNESNVPLDNFYWRDILPTDAVTLRIISTGTWNEELKYTIYYKTNLVSEERALAERLSTSTNNTIDCSASAVKLKAGEVITEIRFDFGTVQPGFEPLTNPYITCLVHPDLPHEYRFKNCTDVGGERGDEWVIDKDCWVTVIYAVPKGKLPKTGN	3	1,2,9	HLA-A0201	1.4	151.4454	29	25220.5977	FALSE	NA	NA	NA	K04562	secreted	0.364640883978	0.364640883978	1	0.93036
O75330	HMMR	RHAMM	ILSLELMKL	KQSLELMNL	9	158944319-stool1_revised_C1044075_1_gene19256	SLELM L	77.7777777778	85.7142857143	MANKKPTGTEDVQVIKKKPRGGNSPVIGDNGLMVNPGDNTMYLKQSLELMNLPTIDLHDVVVVQERINEFFNIMAKYDTKPTVAGMAMALGMDRRRLWAIRNNQPTGGSGYGSALPPEVADSIKKAYLLMENLWENYMQNGKINPVSGIFLGKNNFGYQDKTEYVLTPNTQQDNNYNADDIRSRYLIDSADSGSDSDSDGE	3	1,2,8	HLA-A0201	1.4	151.4454	4.5	1287.8293	FALSE	NA	NA	NA	NA	cytoplasmic	0.00631412786109	0.00631412786109	1	0.56128
O75330	HMMR	RHAMM	ILSLELMKL	IVSLELMPG	9	445972.ANACOL_03515	I SLELM	77.7777777778	85.7142857143	MQTRHLRRNGEWDSMIEQEHQPVTLSVYNELKNKIVSLELMPGQILMVQQLSKDFGISRTPVREAVVRLRDDGLVEESDGRKFRVSEITWRMIDDIYETRQALEGLVVSRLAESLVPEQIERLDSLLGQMRQAVGQGDLARYFELDDEFHGALLRIHGNRVILSCIGRIKDQQQRIRFLTEGARDRTEESLAEHERILQCLHAHDGAGASEQMRLHLQLAREDTKNLLMTRYPRPMVKD	3	2,8,9	HLA-A0201	1.4	151.4454	19	16118.3867	FALSE	Firmicutes	Anaerotruncus	Anaerotruncus colihominis	K03088	cytoplasmic	0.250197316496	0.250197316496	1	0.04096
O75330	HMMR	RHAMM	ILSLELMKL	PESLELMNL	9	MH0203_GL0050984	SLELM L	77.7777777778	85.7142857143	MKNHVFLIQAHRYPELLRRILKRLESSNHFFYINIDSKAKNQDEFKSAISEISGIRQVTHRNIIHGGFSQIDCTVSQLRDSYQDELNFAYFHSISGQDYPCVSNGEFDSVFENGDKSYMLCDTESEALEIRVGPYIERLEHWYFMDVFNGPIARKLHVPGILKLLLWPIHRPLKFMDRIYGGWNWFSLSRKSINYLLDYLQSHKDYLDRFKYTFCTDEIVYSTVLRPVREQLNIETRNSLRFVEWYPKRPAKQLPLTLEASEYQDIVHSNALFCRKVAIPESLELMNLIDEKCLGN	3	1,2,8	HLA-A0201	1.4	151.4454	60	38044.5898	FALSE	Actinobacteria	Bifidobacterium	Bifidobacterium longum	K00771	cytoplasmic	0.0489344909234	0.0489344909234	1	0.68899
O75330	HMMR	RHAMM	ILSLELMKL	KQSLELMML	9	O2.UC48-0_GL0227849	SLELM L	77.7777777778	85.7142857143	MIELPCDITDPLGLHVQLAVLLASEAERWRSVVTLEHAGRTVNAKQSLELMMLGVRSGQHIVVRVNGP	3	1,2,8	HLA-A0201	1.4	151.4454	4	957.9778	FALSE	NA	NA	NA	K11189	cytoplasmic	0.00631412786109	0.00631412786109	1	0.92343
O75330	HMMR	RHAMM	ILSLELMKL	ARSLELMML	9	MH0329_GL0154729	SLELM L	77.7777777778	85.7142857143	LRPTSGKVQVGDYDIGSIRQRDIPYLRRTIGVVFQDFRLIENKTVYEKVAFVMRAVGAPQSSIKKRVTYVLDLVGILHKARRLPSELSGGEQQRVAVARALVNNPSVIVADEPTGNLDPARSLELMMLFEKINSMGTTVVVVTHAREIVDQFAKRVVAIDGGTVISDQTG	3	1,2,8	HLA-A0201	1.4	151.4454	33	27543.8008	FALSE	Firmicutes	NA	NA	K09812	cytoplasmic	0.00789265982636	0.00789265982636	1	0.95434
O75330	HMMR	RHAMM	ILSLELMKL	KNSLELMML	9	MH0270_GL0005378	SLELM L	77.7777777778	85.7142857143	MYTKKGGNKNMQELKEIPMDQKHKEEFIDIFNRTREDNGYEKMGKPYDQELSTDKCNIISCYVNFDPKSVSYGWISILFEKEGELYAFLICSHDANFGKLYPRLITDVSRIMAIGNDLFEEYKYSQNLGWNLPSLPYFNKSKLSKNSLELMMLVKSIRKYCKTHKFSKRFTKTDKQHTTWLHIRCCELES	3	1,2,8	HLA-A0201	1.4	151.4454	26	22460.7832	FALSE	NA	NA	NA	NA	cytoplasmic	0.0299921073402	0.0299921073402	1	0.46866
O75330	HMMR	RHAMM	ILSLELMKL	EASLELMML	9	MH0333_GL0106476	SLELM L	77.7777777778	85.7142857143	MAEKMRYENEIENAKVDDEFNNSEDDLSAEDIYRVYMEEIAAIPPCSGAENEKLLGEIRNGNKAARERLIEGNLKNALFFVQDYINKGVPMADLIQEASLELMMLADEGFEDSFEKLLESRIRVRMEEIINDQKKEADIEEEMLARVNVLQEVSKSMAEELGREAKLSELAERMKMTEDEVREIMKVTMDALSMSKINQSLQS	3	1,2,8	HLA-A0201	1.4	151.4454	26	22665.8398	FALSE	NA	NA	NA	K03086	cytoplasmic	0.527229676401	0.588792423047	2	0.94336
O75330	HMMR	RHAMM	ILSLELMKL	EASLELMML	9	MH0199_GL0019542	SLELM L	77.7777777778	85.7142857143	MAEKMRYENENENENAKIDDEFNNSEDDLSVEDIYRVYMEEIAAIPPCSEAENEKLLGEIRNGNKAARERLIEGNLKNALFFVQDYINKGVPMADLIQEASLELMMLADEGFEGSFEKLLESRIRVRMEEIINDQKKEADIEEEMLARVNVLQEVSKSMAEELGREAKLSELAERMKMTEDEVREIMKVTMDALSMSKINQSLQS	3	1,2,8	HLA-A0201	1.4	151.4454	26	22665.8398	FALSE	NA	NA	NA	K03086	cytoplasmic	0.195737963694	0.588792423047	2	0.95224
O75330	HMMR	RHAMM	ILSLELMKL	IFSLELMQS	9	V1.FI33_GL0081523	I SLELM	77.7777777778	85.7142857143	LYLDEYFWIPKFQELRKVASGMAMHKKWRQTYFSTPSSLTHSAYPFWSGKLFNRGRTKADHVDIDISHAALRDGRLCEDGQWRQIVTVEDAVRGGCDLFDIAQLRLENSPDEYQNLLMCDFVDDIASIFSLELMQSCLVDSWDVWEDFQPELYRPYGHRPVWIGYDPAKGTEGGDSAGCVVIAPPVIFGGAFRILERHQWRGMDFRAQAEAIKQLTERYNVEYIGIDSTGIGHGVFKSVQEFFPQVREFVYNPAVKNALVLKAWDVINSGRLEFD	3	2,8,9	HLA-A0201	1.4	151.4454	25	21640.3906	FALSE	Proteobacteria	Morganella	Morganella morganii	K02837	cytoplasmic	0.00157853196527	0.00157853196527	1	0.06724
O75330	HMMR	RHAMM	ILSLELMKL	IFSLELMEK	9	MH0144_GL0121223	I SLELM	77.7777777778	85.7142857143	MYVFNKITVNPQLPKRIGRLSDIANNLWWSWNTDFLRIFKEIDIDLWERVDKNPVKFLKQVSQEKLEQACENQELLRKYDKFVEDFDGYIKSKNTWFNKKYPDNTNDLIAYFSAEYGFDETIPIYSGGLGILSGDHLKSASDLGVPLVAVGLLYKDGYFNQKINGQGVQETEYKELDLANMPILPVKDVDGKDLLISVQMPKKKLYLKVWEIKVGRVTLYLMDSDIDANIAEYRDITKTLYGGDREMRISQEIVLGMAGVELLRRLGVKPTIYHMNEGHSSFLILKLIENTINDKKVSFDIARDIVSSKTVFTTHTPVPAGNDIFSLELMEKYFKYYWNKLGITKQEFFKMGERPNAGADTGFDMGILALKVAGKKNGVSKLHGAVSRELFGDAWPHIAANESPITYVTNGIHTCSWLASNIKDLYNEYLMPYWQDNIQNDQTWEKINSIPDEELWRVHQERKEKLLDLVKKNTTARLHRCGYSYEEINKITSMLNPNALTIGFARRFATYKRATLIFKDLERITQLFSNGDRPIQIIFAGKAHPADKEGQDLIKYIHEISMKPQFKGKIFLLENYNIATSRYLVSGVDVWLNTPRRPMEASGTSGQKASVNGVINFSVLDGWWAEGYNSKNGWTIGTNAEYSNYEEQDKADSNSIYDTLENKIIPIYYAKDENGMSKQWVNIMKNSIISTGGRYSTARMLTDYVNNLYIPLCNLYKTYYTNLNDVAEFESWKKDLYNNWEDIVITQEKDNLDNITIDAGNNIDVKCKVRLPNISIENIEAQVYYGRIQENGVVDDISIIPMKLIEEDRDAKIYTFSAKVQLTNGGNYGYTFRVMPKHEMLLESANLDLVKWITN	3	2,8,9	HLA-A0201	1.4	151.4454	38	30370.748	FALSE	NA	NA	NA	K00688	cytoplasmic	0.0734017363852	0.0734017363852	1	0.34514
O75330	HMMR	RHAMM	ILSLELMKL	ERSLELMTL	9	MH0433_GL0231480	SLELM L	77.7777777778	85.7142857143	RVAIARALVNNPDVIIADEPTGNLDPERSLELMTLFEKINALGTTVLVVTHEKELVDQFGKRVVAIDGGYVTSDHEGGYYEKEER	3	1,2,8	HLA-A0201	1.4	151.4454	42	32369.9492	FALSE	NA	NA	NA	K09812	cytoplasmic	0.00473559589582	0.00473559589582	1	0.95903
O75330	HMMR	RHAMM	ILSLELMKL	ARSLELMTL	9	V1.CD25-4_GL0033360	SLELM L	77.7777777778	85.7142857143	IKLLTAEVRPTEGRVLVNNYNVGEMKKRQIPYLRRTLGVVYQDFRLINNKTVYENVAFAMRTIGAKAKAIKERVPYVLDLVGLTEKAQEKPMNLSGGEQQRVAIARALVNNPRLIIADEPTGNLDPARSLELMTLFEKINELGTTVLIVTHEKGLVDEFEKRVVMIDKGEVISDQTGGYYQV	3	1,2,8	HLA-A0201	1.4	151.4454	32	27232.9531	FALSE	Firmicutes	Eubacterium	Eubacterium desmolans	K09812	cytoplasmic	0.0142067876875	0.870560378848	6	0.96424
O75330	HMMR	RHAMM	ILSLELMKL	PDSLELMQL	9	MH0439_GL0055578	SLELM L	77.7777777778	85.7142857143	GTNGKTTTTYLVKSVLESMGKKVGLIGTNQNMIGNEIIPSKHTTPDSLELMQLFALMAEKKADYVVMEVSSHSLALDRVTACRFDVGAFTNITQDHLDFHKTMEEYLKAKSILFTLCDAGAVNIDDDGAKYILENAKCKTMLTYGIENDCDLRASDIKLHKDGVSFMLCYDGESYDAALKIPGMFSV	3	1,2,8	HLA-A0201	1.4	151.4454	75	42241.2266	FALSE	NA	NA	NA	K01928	cytoplasmic	0.00710339384373	0.243883188635	4	0.67948
O75330	HMMR	RHAMM	ILSLELMKL	ARSLELMTL	9	MH0456_GL0154567	SLELM L	77.7777777778	85.7142857143	MIKLVDAYKTYDNGTKALNGVNLEIADGEFAFIVGPSGSGKSTMMKLLIGEIRPTSGKVYVNDFDLTTIKNRQLPYMRRTVGVVFQDFRLIDKKTVFENVAFVMRAVGTPPRIIKKRVPYVLDLVGVLHKARRHPDELSGGEQQRVAIARALVNNPSVIIADEPTGNLDPARSLELMTLLGKINALGTT	3	1,2,8	HLA-A0201	1.4	151.4454	32	27232.9531	FALSE	NA	NA	NA	K09812	cytoplasmic	0.16179952644	0.870560378848	6	0.96278
O75330	HMMR	RHAMM	ILSLELMKL	PDSLELMQL	9	MH0326_GL0074908	SLELM L	77.7777777778	85.7142857143	MRDMKLSELLADIEVEKIIGAEQLNVTGIAFNSMEVRPGNIFVCITGFKTDGHKYAADAIDRGAIAVIAERDISELGVTCVICKNTRLALAKAAANFYGHPERKFRLIGITGTNGKTTATYLVKSVLESLGRKVGLIGTNQNMIGTEVIPSKHTTPDSLELMQLFSQMAEKGAEYVVMEVSSHSLALDRVTACRFDVGAFTNITQDH	3	1,2,8	HLA-A0201	1.4	151.4454	75	42241.2266	FALSE	NA	NA	NA	K01928	cytoplasmic	0.114443567482	0.243883188635	4	0.79106
O75330	HMMR	RHAMM	ILSLELMKL	ARSLELMTL	9	V1.UC57-0_GL0024595	SLELM L	77.7777777778	85.7142857143	MNDVTAVYDNGIRAVNKASLRVDEGEFVFLVGASGSGKTTIIKLLTAEVRPTEGKVLVNNYNIGEMKKSRIPYLRRTLGVVYQDFRLIKTKTVYENVAFAMRTIGAKNKTIKQRVPYVLDLVGLANKAKEKPMNLSGGEQQRVAIARALVNNPRLIIADEPTGNLDPARSLELMTLFEKINELGTTVLIVTHEKGLVDEFEKRVVMIDKGSVVSDQTGGYYQA	3	1,2,8	HLA-A0201	1.4	151.4454	32	27232.9531	FALSE	Firmicutes	NA	NA	K09812	cytoplasmic	0.146014206788	0.870560378848	6	0.96424
O75330	HMMR	RHAMM	ILSLELMKL	ARSLELMTL	9	V1.UC55-0_GL0247503	SLELM L	77.7777777778	85.7142857143	MNDVTMVYDNGTRAVNKANLRVDEGEFVFLVGASGSGKTTLIKLLTAEVRPTEGRVLVNNYNVGEMKKRQIPYLRRTLGVVYQDFRLIKNKTVYENVAFAMRTIGAKGKAIKERVPYVLELVGLADKAQIKPMNLSGGEQQRVAIARALVNNPRLIIADEPTGNLDPARSLELMTLFEKINELGTTVLIVTHEKGLVDEFEKRVVMIDKGEVVSDQTGGYYQL	3	1,2,8	HLA-A0201	1.4	151.4454	32	27232.9531	FALSE	Firmicutes	NA	NA	K09812	cytoplasmic	0.0449881610103	0.870560378848	6	0.96424
O75330	HMMR	RHAMM	ILSLELMKL	ARSLELMTL	9	MH0259_GL0045019	SLELM L	77.7777777778	85.7142857143	MSEATVVYENGTRAVNKASLRVDEGEFVFLVGASGSGKTTIIKLLTGEVRPSEGRVIVNNYDIGRMKKRQIPYLRRTLGVVYQDFRLINTKTVYENVAFAMRAIGAKGKAIKQRVPYVLDLVGLADKAHEKPMNLSGGEQQRVAIARALVNNPRLIIADEPTGNLDPARSLELMTLFEKINELGTTVLIVTHEKGLVDEFEKRVVVIDNGEVISDQTGGYYQI	3	1,2,8	HLA-A0201	1.4	151.4454	32	27232.9531	FALSE	Firmicutes	NA	NA	K09812	cytoplasmic	0.786898184688	0.870560378848	6	0.96424
O75330	HMMR	RHAMM	ILSLELMKL	ARSLELMTL	9	SZEY-35A_GL0114306	SLELM L	77.7777777778	85.7142857143	IRMNDVTVVYDNGIRAVNKASLRVDEGEFVFLVGASGSGKTTIIKLLTAEVRPTEGKVLVNNYNIGEMKKSRIPYLRRTLGVVYQDFRLIKTKTVYENVAFAMRTIGAKSKAIKQRVPYVLDLVGLADKAKEKPMNLSGGEQQRVAIARALVNNPRLIIADEPTGNLDPARSLELMTLFEKINELGTTVLIVTHEKGLVDEFEKRVVMIDHGSVISDQTGGYYQA	3	1,2,8	HLA-A0201	1.4	151.4454	32	27232.9531	FALSE	Firmicutes	NA	NA	K09812	cytoplasmic	0.359116022099	0.870560378848	6	0.96424
O75330	HMMR	RHAMM	ILSLELMKL	RASLELMQL	9	V1.FI05_GL0156044	SLELM L	77.7777777778	85.7142857143	MTDFDQLVKSAFDDVTVPDEVLRGTRERIEALRATTGNARAEHASAPVAQRGRQGETSAAARRRSGRPIGSRRLVVAIAACLVLAAVGFGAVRLYDQPVAYVGIDVNPSIELGLNRFGIVVETTAINDDGRVLLESVALEGRSYDEALNALTTSDVFAPFSQEGSFLEISVVSGDERLAEQVRSQSDACLSGLACRGSCHEVDAKTRDEAVQAGMGVGRYRASLELMQLDPDMTLEECASLSMRELRDLIAECSGEQVDDGPQSQGYGRGREHGQGGH	3	1,2,8	HLA-A0201	1.4	151.4454	15	11286.1777	FALSE	NA	NA	NA	NA	cytoplasmic	0.0197316495659	0.0197316495659	1	0.92977
O75330	HMMR	RHAMM	ILSLELMKL	KESLELMQL	9	MH0088_GL0130882	SLELM L	77.7777777778	85.7142857143	MSLIVNINSLSYLYDYLDLGVEHFIVGTTQFSCRQALTLDYKQIVEIKKKYPNIKLFVLVNALVEQKYLEDLKKHLRKLYECQIEGIIFQDFAVLQICNEEKYAFEKIYDPETLNTNHQTLAVLKEQGIDGAFLAREIPLKEKQMIEQKSSIKTMVQIHGVEYMAYSKRKLLSNYKEFTHLDFPVDKEAQIEIKANGVDENCHIYEDFYGTHITSTNQMCALDVLNQFLDFDYLLIDGQYISETNLLEIVHLYKQGLDAISNNTYNKESLELMQLLYRLTPNIHYYHSFLFDSTVYKIADVRKREENERS	3	1,2,8	HLA-A0201	1.4	151.4454	27	23194.5273	FALSE	Firmicutes	Coprobacillus	Coprobacillus sp. 8_1_38FAA	K08303	cytoplasmic	0.265982636148	0.265982636148	1	0.94549
O75330	HMMR	RHAMM	ILSLELMKL	DHSLELMQL	9	MH0244_GL0105989	SLELM L	77.7777777778	85.7142857143	MVKEKTGRAMQEKERERKGRNGKITKLAGCSPIREGVLLIRPDTTLADIRKFGEECQRRWVITPLQIFLHKDEGHWLSGQPEAGDRESFKVGERWFKPNYHAHIVFDWMNHDKGKSRKLNDEDMTEMQDLASDILLMERGQSKAVTGKEHQERNDFIIGKQKEEMKRLDATRQYREHQLEMANKKMQETESITNTLIEKANEKERQSEDLDRAICEKRSRLNKEKGSELLNAAVGWATGKSKALKNEIEDLRCEISTHEETIERLQDKIQTIQNDHSLELMQLEAKHRSELNCKETEHAQETTRLKNRIAWQSHIIGCLSFLLLKTSDIFRKAVHCVIRFARDYYKPHFDTEQVSDIKNALNLFGDDRQSHQAAGDFLYFTARQKGEFDNRKQIKARREVDNVVEGNYDQQQKRVFSMRR	3	1,2,8	HLA-A0201	1.4	151.4454	43	32919.5195	FALSE	Bacteroidetes	Bacteroides	Bacteroides stercoris	NA	cytoplasmic	0.241515390687	0.241515390687	1	0.97521
O75330	HMMR	RHAMM	ILSLELMKL	PDSLELMQL	9	763860675-stool1_revised_scaffold59519_1_gene175303	SLELM L	77.7777777778	85.7142857143	MTLSELLKDVNIKKIDGGGSMKISGIACDSRKVKPGNVFVCITGYETDGHKYAKSAVENGAVAVVAEHDLPTVDVPCVIVDNTRKAMSEMAATFYDYPYKKFKLIGITGTNGKTTTTYLIKSILEHLGKKVGLIGTNQNMIGDMIMETSRTTPDSLELMQLFDMIASHNVDYVVMEVSSHALALDRVTACTFDVGAFTNITQDHLDFHKTMEEYLAAKSILFNICNTGVVNKDDARSEYLIENARCRNMITYGINQDCDLKASNIILNEDGVKFDINYGGMEEHVDLPIPGEFSVYNALTAIGCCMAENIPLDLAVDGLHSAKGVKGRIEIVRTPGTNYTVIIDYAHTPDGLLNVINAIRGFAKGRIVTLFGCGGDRDASKRPIMGKIAGELSDFCIVTSDNPRTEDPEKIIKQVVEGVKQTDCDYEVITNRFSAIEYALDHAKKNDIILLAGKGHETYQVLGKDTIKFDEREIVQKLLGCYDK	3	1,2,8	HLA-A0201	1.4	151.4454	75	42241.2266	FALSE	NA	NA	NA	K01928	cytoplasmic	0.145224940805	0.243883188635	4	0.43175
O75330	HMMR	RHAMM	ILSLELMKL	PDSLELMQL	9	MH0260_GL0091956	SLELM L	77.7777777778	85.7142857143	MKLAEVIADIEVKEIIGSEQLNVSGVAFNSREVRPGNIFVCITGFKTDGHQYAEDAVARGAIAVIAERDMSALGVVCIICENTRLALAKAAANFYGHPERKFRLIGVTGTNGKTTTTYLIKSVLESMGRKVGLIGTNQNMIGTEVIPSKHTTPDSLELMQLFSKMAEKGAEYVVMEVSSHSLALDRVTACRYDVGAFTNITQDHLDFHKTMEKYLEAKGILFNISKAGVVNRDDSGAEYLLKTSTCDKMLTYGIENDCDLRATDVVLSEKGVHFNVNYKNEKYEVALGIPGMFSVYNALTALGCLISAGISLGEAVEGLKSARGVKGRVEVVETGRDFSVIIDYAHTPDGLYNVIRTIRGFCKGRIITVFGCGGDRDVTKRPKMGRIAAELSDYCVVTSDNPRSEDPEKIVADVVAGVKEGKCDYTVVTNRFEAIEFALDIAEKNDVVLLAGKGHETYQILRDRTIDFDEREIVHKLLNIQGEN	3	1,2,8	HLA-A0201	1.4	151.4454	75	42241.2266	FALSE	NA	NA	NA	K01928	cytoplasmic	0.00947119179163	0.243883188635	4	0.80178
O75330	HMMR	RHAMM	ILSLELMKL	LGSLELMQL	9	MH0096_GL0029990	SLELM L	77.7777777778	85.7142857143	MSKQSKAGSGNAFVNWISRNYIYVIAFFIPFTLMYITYALFEVHPYGNNSVLVLDLNGQYVYYFEELRDALWGNGSVLYSWSRNLSGEFLGTIGYYLASPFTIIVMLLPRSMILGSLELMQLCKVGAASVTFCYFLCNSRKLRPLNAMVFSILYSLMAYMVIQLMDPMWIDGPVFLPLIMYGIEKLVDEEKKLNYVIPLAIMFVANFYIGYMTAIFCVLYFIYYVLFGSEKFKYNAKSIFGVCIRFGVCSITAGMCAAFMLLPVYNALKLGKFEFTDPDFSFKLQFSALDLLTKLLPSSYDSVRNEGLPEIYCGMLTVLMLPLFYMNRKISTKEKMGQTFLMAVMFFSMYIKPVDMLWHGGQVPNWLPYRYSFIVSFILLTMAAQAFQHLDGINAGAIGGVFTGVMFYLLYADKQGYENLDTMGAIWFSIACIACFAILCHSYRNSPKSIALPIVMMIVISGELVVSSLETLKDIDKEVTYSKYSSYTPVIKEGRQVVDLMEQYDNSLYRSEKTFHRTVNDSMAYGLKGITHSNSVMNTPVIDFLGKIGYVSRGHYARYNGYTPISDSILGIKYVLDKDGK	3	1,2,8	HLA-A0201	1.4	151.4454	22	18984.2461	FALSE	NA	NA	NA	NA	transmembrane	0.0189423835833	0.0189423835833	1	0.8732
O75330	HMMR	RHAMM	ILSLELMKL	ERSLELMSL	9	MH0203_GL0269197	SLELM L	77.7777777778	85.7142857143	IIADEPTGNLDPERSLELMSLLVKINELGTTVVVVTHEKDLVDRFGKRVVTIESGHVINDSVGGYVGGRIHG	3	1,2,8	HLA-A0201	1.4	151.4454	43	33033.7031	FALSE	Firmicutes	Oscillibacter	NA	K09812	cytoplasmic	0.167324388319	0.8681925809	12	0.9368
O75330	HMMR	RHAMM	ILSLELMKL	ISSLELMEL	9	764143897-stool1_revised_scaffold1162_3_gene140797	SLELM L	77.7777777778	85.7142857143	MKKVIYLIVAVLMISACNSKKNEYDPYKINGKEKKVDSKSSFEVSFKKTDANLKTIHVKLNNNGYDALFDTGCSGMLISSLELMELIKTNTISKSDYVGDATSSIADGSQIKNPMYNIKKVTVVDNNGKEHVLTDIQATVVDNINADILIGSSVIDNLAKKSYTVDLSKKVIRFQ	2	2,8	HLA-A0201	1.4	151.4454	11	7159.4526	FALSE	NA	NA	NA	K06985	cytoplasmic	0.00157853196527	0.00157853196527	1	0.64351
O75330	HMMR	RHAMM	ILSLELMKL	VMSLELMVL	9	MH0442_GL0268052	++SLELM	77.7777777778	100	RGVPCYNISGTACLFGLWNTKKEYGTVNFMDTNAESSMQNKVIEYVKQYAMITLSISIMSVGVYFFKFPNNFVFGGVTGMAALAAKLTPLSASAFSSAANMILLGVGLIFLGKKFAMTTGYATVVMSLELMVLEKICPLRGPLSDQPMLDLLFAIALPAIASALLFNVGASSGGTDVIALIVEKYTHIHNVAG	3	1,2,8	HLA-A0201	1.4	151.4454	1.9	265.8062	FALSE	Firmicutes	Faecalibacterium	Faecalibacterium prausnitzii	NA	transmembrane	0.648776637727	0.648776637727	1	0.84329
O75330	HMMR	RHAMM	ILSLELMKL	IQSLELMFS	9	160502038-stool1_revised_C984238_1_gene12856	I SLELM	77.7777777778	85.7142857143	DQTKYFMVSLILQNLYREILTVADENGGRLKNRVVFFADELGTCPPIQSLELMFSASRSRGLMLVPIVQSITGQLQKNYGREGSEVIVDNCQVLISGGFAPASQTAVELSKALGSRTVMSGSISRGKNDPSQSLQMIERPLMTPDELKSMPKGSFIVAKTGVHPMQVRLRLFLDWGIKFDKSYEVPERAQRPVAYASKQELEAAIL	3	2,8,9	HLA-A0201	1.4	151.4454	12	8255.2031	FALSE	Firmicutes	NA	NA	K03205	cytoplasmic	0.28729281768	0.955801104972	21	0.03026
O75330	HMMR	RHAMM	ILSLELMKL	ERSLELMSL	9	T2D-11A_GL0005742	SLELM L	77.7777777778	85.7142857143	MIRLKDVEMEYDNGTKAIQGISLTIEDGEFVFLVGPSGSGKSTIIKLLTGEVEPCAGRIMINGFSVSNISERQIPMMRRTLGVIFQDFRLIEKKTVYENLEFVMRAVGSAPKEIRKRIPYVLHLVGLEEKADSFPTELSGGEQQRVAIARALVNNPDTIIADEPTGNLDPERSLELMSLLVKINELGTTVVVVTHEKDLVDRFGKRVVTIDSGHVINDGVGGYVGGHIHG	3	1,2,8	HLA-A0201	1.4	151.4454	43	33033.7031	FALSE	Firmicutes	Oscillibacter	NA	K09812	cytoplasmic	0.0370955011839	0.8681925809	12	0.9368
O75330	HMMR	RHAMM	ILSLELMKL	ERSLELMSL	9	V1.UC50-1_GL0198716	SLELM L	77.7777777778	85.7142857143	MIRLKDVEMEYENGTKAIQGISLTIEDGEFVFLVGPSGSGKSTIIKLLTGEVEPCAGRIMINGFSVSNISERQVPLMRRTLGVIFQDFRLIEKKTVYENLEFVMRAVGSPLKEIRKRIPYVLRLVGLEEKANSYPTELSGGEQQRVAIARALVNNPDTIIADEPTGNLDPERSLELMSLLVKINQLGTTVVVVTHEKDLVDRFGKRVVTIESGHVTSDGVGGYVGGHIHG	3	1,2,8	HLA-A0201	1.4	151.4454	43	33033.7031	FALSE	Firmicutes	NA	NA	K09812	cytoplasmic	0.0331491712707	0.8681925809	12	0.91347
O75330	HMMR	RHAMM	ILSLELMKL	ERSLELMSL	9	O2.UC36-1_GL0007581	SLELM L	77.7777777778	85.7142857143	MIRLKDVEMEYDNGTKAIKGITLTIEDGEFVFLVGPSGSGKSTIIKLLTGEVEPCAGRIMINGFSVSNISEKQIPLMRRTLGVIFQDFRLIEKKTVYDNLAFVMRAVGAPQKEIRKRIPYVLHLVDLEKKADSYPTELSGGEQQRVAIARALVNNPNTIIADEPTGNLDPERSLELMSLLVKINELGTTVVVVTHEKDLVDHFGKRVVTIDSGHVVNDSVGGYVGGHIHG	3	1,2,8	HLA-A0201	1.4	151.4454	43	33033.7031	FALSE	Firmicutes	Oscillibacter	NA	K09812	cytoplasmic	0.343330702447	0.8681925809	12	0.9368
O75330	HMMR	RHAMM	ILSLELMKL	ERSLELMSL	9	O2.CD3-0-PT_GL0063792	SLELM L	77.7777777778	85.7142857143	MIRLKDVEMEYDNGTRAIQGISLTIEDGEFVFLVGPSGSGKSTIIKLLTGEVEPCAGRIMINGFSVSNISEKQVPLMRRTLGIIFQDFRLIEKKTVYENLEFVMRAVGTSPKEIKKRIPYVLNLVGLEDKSGSYPTEISGGEQQRVAIARALVNNPSTIIADEPTGNLDPERSLELMSLLVKINQLGTTVVVVTHEKDLVDHFGKRVVTIDAGRVINDSVGGYVGGQIHG	3	1,2,8	HLA-A0201	1.4	151.4454	43	33033.7031	FALSE	Firmicutes	Oscillibacter	NA	K09812	cytoplasmic	0.0568271507498	0.8681925809	12	0.91347
O75330	HMMR	RHAMM	ILSLELMKL	ERSLELMSL	9	MH0457_GL0246378	SLELM L	77.7777777778	85.7142857143	MIRLKDVEMEYENGTKAIKGITLTIEDGEFVFLVGPSGSGKSTIIKLLTGEVEPCAGRIMINGFSVSNISDKQIPLMRRTLGVIFQDFRLIDKKTVYDNLAFVMRAVGAPQKEIRKRIPYVLHLVDLENKANSYPTELSGGEQQRVAIARALVNNPNTIIADEPTGNLDPERSLELMSLLVKINELGTTVVVVTHEKDLVDRFGKRVVTIESGHVINDSVGGYVGGRIHG	3	1,2,8	HLA-A0201	1.4	151.4454	43	33033.7031	FALSE	Firmicutes	NA	NA	K09812	cytoplasmic	0.294396211523	0.8681925809	12	0.9368
O75330	HMMR	RHAMM	ILSLELMKL	ERSLELMSL	9	MH0433_GL0224596	SLELM L	77.7777777778	85.7142857143	MIRLKDVEMEYDNGTRAIKGISLTIEDGEFVFLVGPSGSGKSTIIKLLTGEVEPCAGRIMINGFSVSNISEKQIPLMRRTLGVIFQDFRLIEKKTVYDNLAFVMRAVGASPKEIRKRIPYVLELVGLGKKADSYPTELSGGEQQRVAIARALVNNPNTIIADEPTGNLDPERSLELMSLLVKINELGTTVVVVTHEKDLVDRFGKRVVTIDSGHVINDSVGGYVGGRIHG	3	1,2,8	HLA-A0201	1.4	151.4454	43	33033.7031	FALSE	Firmicutes	NA	NA	K09812	cytoplasmic	0.164167324388	0.8681925809	12	0.9368
O75330	HMMR	RHAMM	ILSLELMKL	ERSLELMSL	9	MH0318_GL0136973	SLELM L	77.7777777778	85.7142857143	MIRLKDVEMEYDNGTKAIKGITLTVEDGEFVFLVGPSGSGKSTIIKLLTGEVEPCAGRIMINGFSVSNISEKQIPLMRRTLGVIFQDFRLIEKKTVYDNLSFVMRAVGASPRKIRERITYVLRLVGLEDKANSYPTELSGGEQQRVAIARALVNNPNTIIADEPTGNLDPERSLELMSLLVKINQLGTTVVVVTHEKDLVDRFGKRVITIESGHVVSDCVGGYVGGKLHE	3	1,2,8	HLA-A0201	1.4	151.4454	43	33033.7031	FALSE	Firmicutes	Oscillibacter	NA	K09812	cytoplasmic	0.0599842146803	0.8681925809	12	0.91347
O75330	HMMR	RHAMM	ILSLELMKL	ERSLELMSL	9	MH0305_GL0076161	SLELM L	77.7777777778	85.7142857143	MIRLKDVEMVYDNGTKAIKGITLTIEDGEFVFLVGPSGSGKSTIIKLLTGEVEPCAGRIMINGFSVSNISERQIPLMRRTLGVIFQDFRLIEKKTVYDNLAFVMRAVGAPQKEIRKRIPYVLHLVGLEEKANSYPTELSGGEQQRVAIARALVNNPNTIIADEPTGNLDPERSLELMSLLVRINELGTTVVVVTHEKDLVDRFGKRVVTIDSGHVVNDSVGGYVGGHIHG	3	1,2,8	HLA-A0201	1.4	151.4454	43	33033.7031	FALSE	Firmicutes	Oscillibacter	NA	K09812	cytoplasmic	0.0836621941594	0.8681925809	12	0.94505
O75330	HMMR	RHAMM	ILSLELMKL	ERSLELMSL	9	O2.UC8-1_GL0124061	SLELM L	77.7777777778	85.7142857143	GTDMIRLKDVEMEYDNGTRAIKGITLTIEDGEFVFLVGPSGSGKSTIIKLLTGEVEPCAGRIMINGFSVSNISEKQIPLMRRTLGVIFQDFRLIEKKTVYDNLAFVMRAVGASPKEIRKRIPYVLELVGLGKKADSYPTELSGGEQQRVAIARALVNNPNTIIADEPTGNLDPERSLELMSLLVKINELGTTVVVVTHEKDLVDRFGKRVVTIDSGHVVNDSVGGYVGGHIHG	3	1,2,8	HLA-A0201	1.4	151.4454	43	33033.7031	FALSE	Firmicutes	NA	NA	K09812	cytoplasmic	0.779005524862	0.8681925809	12	0.9368
O75330	HMMR	RHAMM	ILSLELMKL	ERSLELMSL	9	MH0239_GL0138568	SLELM L	77.7777777778	85.7142857143	MSLHYVDWPGGWKIPSRDSMRGVGMIRLKDVEMEYDNGTRAIQGISLTIEDGEFVFLVGPSGSGKSTIIKLLTSEVEPSAGRIMINGFSVSNISGRQIPLMRRTLGVIFQDFRLIEKKTVYENLEFVMRAVGASPKEIKKRIPYVLNLVGLEQKSKSHPTELSGGEQQRVAIARALVNNPNTIIADEPTGNLDPERSLELMSLLVKINQLGTTVVVVTHEKDLVDRFGKRVVTIEAGRVVNDSIGGYVGGRIHG	3	1,2,8	HLA-A0201	1.4	151.4454	43	33033.7031	FALSE	Firmicutes	NA	NA	K09812	cytoplasmic	0.543804262036	0.8681925809	12	0.91347
O75330	HMMR	RHAMM	ILSLELMKL	IQSLELMFS	9	MH0203_GL0257601	I SLELM	77.7777777778	85.7142857143	IVLPEEDQTKYFMVSLILQNLYREILTIADELGGRLKNRVVFFADELGTCPPIQSLELMFSASRSRGLMLVPIVQSITGQLQKNYGKEGSEIIVDNCQVLISGGFAPASQTAVELSKALGSRTVMSGSISRGKNDPSQSLQMIERPLMTPDELKSMPKGSFIVAKTGVHPMQVRLRLFLDWGIKFDKSYEVPERAQRPVAYASKQELEAAILRKHYAPAVEDGEIPQAEPPASGGEVQVVQADDSPKDGRRPRIRR	3	2,8,9	HLA-A0201	1.4	151.4454	12	8255.2031	FALSE	Firmicutes	NA	NA	K03205	cytoplasmic	0.0734017363852	0.955801104972	21	0.03026
O75330	HMMR	RHAMM	ILSLELMKL	ERSLELMSL	9	MH0362_GL0064731	SLELM L	77.7777777778	85.7142857143	MCSVKNYVDLRRCHGIGWASAGIYARWLMIRLKDVEMEYDNGTKAIQGISLTIEDGEFVFLVGPSGSGKSTIIKLLTGEVEPCAGRIMINGFSVSNISERQIPMMRRTLGVIFQDFRLIEKKTVYENLEFVMRAVGASPKEIRKRIPYVLRLVGLEEKSNSYPTELSGGEQQRVAIARALVNNPDTIIADEPTGNLDPERSLELMSLLVKINELGTTVVVVTHEKDLVDRFGKRVVTIDSGHVINDGVGGYVGGQIHG	3	1,2,8	HLA-A0201	1.4	151.4454	43	33033.7031	FALSE	Firmicutes	NA	NA	K09812	cytoplasmic	0.060773480663	0.8681925809	12	0.9368
O75330	HMMR	RHAMM	ILSLELMKL	GASLELMSL	9	529885.EfmE980_0282	SLELM L	77.7777777778	85.7142857143	MLFQSIALGLVGIMCILDSRLLGRMNFERPLIVSTLVGLVLGDLEKGLLVGASLELMSLGLVNIGAAAPPDMNMASIIATAFAILSGSNAETALTIAIPISVLGQMLGILMRTVLSNLTHWADNLINEGKFSRARRIHIIYGTVLYSLMYFIPIFLAVYFGTDLVKNIVSSIPVWLTNGLTLASKILPAYGFALLLQTMLTKKMIPFLLLGFLITAYSGLSITGIAAFACIVAFVMAQVKFNGKDNRTAVSEPDPLDDL	3	1,2,8	HLA-A0201	1.4	151.4454	14	10645.4229	FALSE	Firmicutes	Enterococcus	Enterococcus faecium	K02795	cytoplasmic	0.0181531176006	0.0236779794791	2	0.94528
O75330	HMMR	RHAMM	ILSLELMKL	GASLELMSL	9	V1.CD5-0-PN_GL0048794	SLELM L	77.7777777778	85.7142857143	MKMLVQSIGLGLIGVFCILDSRLLGRMNFERPLIVSTLVGLVLGDMEKGLIVGASLELMSLGLVNIGAAAPPDMNMASIIATAFAILSNANAEAALTIAIPISVLGQILGILMRTILSNLTHVADRFIEQGKFSQARRIHILYGSGLYALMYFIPIFLAIYFGTNLVSQIVDAIPEWLTNGLTVASKILPAYGFALLLQTMLTKKMVPFLLLGFLITAYSGLGIIGIAAFACIVAFVMVQVQGKNSNGNQNEPDPLDDL	3	1,2,8	HLA-A0201	1.4	151.4454	14	10645.4229	FALSE	Firmicutes	Enterococcus	Enterococcus faecium	K02795	cytoplasmic	0.00552486187845	0.0236779794791	2	0.94528
O75330	HMMR	RHAMM	ILSLELMKL	CASLELMSL	9	MH0415_GL0032689	SLELM L	77.7777777778	85.7142857143	IGISAFEGCASLELMSLPEGIKTIGNCAFYNCSSLADVSIPDSIMNVGEKAFDRTAIYLNRENWDDGCLYISNCLIRGSGSIRAGTKCIAAFAFYRTSIDEVVDLPESIENISFSAFSGCSQIVRINIPQSVKYIGDNAFYGCDGLREVHIKSLEKWCDISFLDYDANPLQFAHNLYLNDNLITDLVIPESVSEISAYAFVGGTCFQKVVFHDGVTSIGYGAFRGCSGLVDLEIPNTMTTIASYTYFGCTGIKNLVIPEGVETIYYSAFENCTGL	3	1,2,8	HLA-A0201	1.4	151.4454	13	9734.9863	FALSE	NA	NA	NA	K01361	cytoplasmic	0.00157853196527	0.00157853196527	1	0.58019
O75330	HMMR	RHAMM	ILSLELMKL	VMSLELMAL	9	MH0062_GL0034492	++SLELM	77.7777777778	100	MDTNAESPMQNKVIEYVKQYAMITLSISIMSVGVYFFKFPNNFVFGGVTGMAALAAKLTPLSASAFSSAANMILLGVGLIFLGKKFAMTTGYATVVMSLELMALEKICPLRGPLSDQPMLDLLFAIALPAIASALLFNVGASSGGTDVIALIVEKYTHIHNVAVALFLTDLFMVIAACFVFDLYTALYSFVGLTVKSLVIDAVLEKIKMCKAILIVCDDRKPICDFVMRKLVRGATYTPCFGAYTDKPHYIIYTTLTRREADQLQDFIHKQHLNAFMSMLSTTEVFGKGFNHA	3	1,2,8	HLA-A0201	1.4	151.4454	1	88.9877	TRUE	Firmicutes	Faecalibacterium	Faecalibacterium prausnitzii	NA	transmembrane	0.722967640095	0.722967640095	1	0.70414
O75330	HMMR	RHAMM	ILSLELMKL	VYSLELMDL	9	MH0358_GL0024042	SLELM L	77.7777777778	85.7142857143	MFTKFKKLAALALALSMLLAMTACGGKEEEEVAADPSSFTPITLKMGNQHSSQSVGNQLDQEMCDRIAEETEGRVTIELYSDSALGDYTNVFDELMLGTVDIAHISPVESYDSRVSATMLPYLAFDYDTLLEVYSEGSFLRSELEDALNQLGIHLGGIFCEGFNGIGVMQTLENASVPGAEKGCIIRSPMLDVYSLELMDLGFRVSSMPYSDTYTAMQTGVVAGLAGCTSQMNYLSFRDIITAFYDYRYNQEATMIMFSQKTWDKLLPEDQETITKIVDEICAEAAVQAEEVCNEYMEKMAEEGIEVFTFTEEELAAFAESSRNNVWPQLEANYPDGWLQQVQDSLAS	3	1,2,8	HLA-A0201	1.4	151.4454	30	25419.2227	FALSE	NA	NA	NA	K11688	secreted	0.00552486187845	0.00552486187845	1	0.95652
O75330	HMMR	RHAMM	ILSLELMKL	VASLELMEL	9	764062976-stool2_revised_scaffold13438_1_gene163280	SLELM L	77.7777777778	85.7142857143	MVGGAAAKLMLGDDADPVLFTNLFSIFVSLTIYYVILALLMPWLRRRINSWACAALWLVPNVLYIFGNDYMQLTAPLLIIKASRDLMTALLGVWFAGFVLIMAWKTEEHLLFRRRVLRNAEKLKVPLWDEVFAQVCPNRNRPPLYRSAEVRTPLTIGLFAGNRVVVLPVRDYTDEELRLVLMHEAVHIARFDAVSKLGLVSMAAFCWFDPLVWLAIRRSAEDIELSCDEAVTLGAGEAERRRYADLILSSAGDERGFTTCLSARASSLRYRLRQIMKPAAKRSGALLIGFAAFFLILGCGHIAFAYGGGTGEELIFGGQDTSLYTVSDGSCTDPEGLKDYVASLELMELTEEYDFDLDGVRHRVVIFDAPGGQIYVGFYDDIVEFRPLFISSDLWAEYYYLPAG	3	1,2,8	HLA-A0201	1.4	151.4454	13	9159.085	FALSE	NA	NA	NA	K02172	transmembrane	0.0655090765588	0.164956590371	3	0.93844
O75330	HMMR	RHAMM	ILSLELMKL	IQSLELMFS	9	T2D-53A_GL0074652	I SLELM	77.7777777778	85.7142857143	KSTGRTGPASADIANYSGMDFDTLIGGEYKILLEPIAYYKFEGVMIATTATEAVLYDEIVGGQLRYWMGSLTAKNLPLSMFLETPDLGYPAWSGATNKNASNADIKSSLGLGIVRFEEQPEDPVITTYDYEYRVNTEVITAVDVSGGQSDPDTAVDAEKFCNEKSAIFVVLPEEDTTKYFMVSLIIQNLYREILTVADENGGRLKNRVVFFADELGSCPPIQSLELMFSASRSRGLMLVPIVQSITGQLQKNYGKEGSEIIVDNCQVNIFGGFAPASQTAEELSKALGSRTVMSGSISRGKNDPSQSLQMMERPLMTPDELKSMPKGSFIVAKTGVHPMRVRLRLFLDWGIRFGEPYEVPEKAQRPVAYADKQELEEAIIRRHYASSIEDEENQVDQGAAAAGGLSQGMRPEANRRKPALRP	3	2,8,9	HLA-A0201	1.4	151.4454	12	8255.2031	FALSE	NA	NA	NA	K03205	cytoplasmic	0.00394632991318	0.955801104972	21	0.03026
O75330	HMMR	RHAMM	ILSLELMKL	IQSLELMFS	9	MH0274_GL0001533	I SLELM	77.7777777778	85.7142857143	LATGMSFLCTDTKGDLFRNYAGIAKECYGFQIAVLDLRNPTRSDGNNLLHLINKYMDIYKADPKNLPAKAKAEKYAKILSKTLINTTGDSSQYGQNAYFYDAAEGLLTSMLLLVAEYLPTEDAEGKPIEERHIVSVFKLVQELLAPSGVKGKNQFQLLLTKLPPDHKAKWFAGAALNTSEQAMMSVISTVLSRLNAFLDSEMEQILCFDTAIDAETFCNKKSAIFIVLPEEDQTKYFMVSLILQNLYREILTIADELGGRLKNRVVFFADELGTCPPIQSLELMFSASRSRGLMLVPIVQSITGQLQKNYGKEGSEIIVDNCQVLISGGFAPASQTAVELSKALGSRTVMSGSISRGKNDPSQSLQMIERPLMTPDELKSMPKGSFIVAKTGVHPMQVRLRLFLDWGIKFDKSYEVPERAQRPVAYASKQELE	3	2,8,9	HLA-A0201	1.4	151.4454	12	8255.2031	FALSE	Firmicutes	NA	NA	K03205	cytoplasmic	0.450670876085	0.955801104972	21	0.03026
O75330	HMMR	RHAMM	ILSLELMKL	IQSLELMFS	9	159733294-stool1_revised_scaffold25208_2_gene41817	I SLELM	77.7777777778	85.7142857143	MFLVIGGLAFISHYYTLNGIKSKTVGDGQHGTARWATKQEIRQTYAHVPFEPELWRKGEHLPAKQGLILGCEGPKDHVTALVDTDDIHAMVTAASGAGKTAFFLYPNIEYALASGMSFLCTDTKGDLFRNYAGIAKDCYGYQIAVLDLRNPTRSDGNNLLHLINKYMDIYKANPSDLAAKAKAEKYSKILAKTLINTSGGDSAQYGQNAFFYDSAEGLLTAMFLLVAEYLPTEDENGNPVEKRHIVSVFKLVQELLAPSKVKGKNQFQLLLEKLPPNHKARWFAGSALNTAEQAMASVISTVLSRLNAFLDSEMEQILCFDTAIDAEKFCNEKSAIFIVLPEEDQTKYFMVSLILQNLYREILTVADENGGRLKNRVVFFADELGTCPPIQSLELMFSASRSRGLMLVPIVQSITGQLQKNYGKEGAEVIVDNCQVNLYGGFAPASQTAV	3	2,8,9	HLA-A0201	1.4	151.4454	12	8255.2031	FALSE	Firmicutes	Flavonifractor	NA	K03205	cytoplasmic	0.0481452249408	0.955801104972	21	0.03026
O75330	HMMR	RHAMM	ILSLELMKL	VASLELMEL	9	MH0281_GL0075434	SLELM L	77.7777777778	85.7142857143	MDSAMIQRMIIAAMFGLVLGLISYWSIRLGLRGREKDGRKVYASFSCYGALPFVLLILGAMSRLMLGDEADPMLFTSLFSVAVSLTVYYVLLALLMPWLRRRISSWACGALWLVPNVLYILARDNMRLPAPLLVIKTSEGLMSALLGVWFAGFLLIMAWKTAEHLLFRRRVLRNAEKLKVPLWDEVFGQVCPNRNRPPLYRSREAATPLTIGLFAGNRVVVLPVRDYTDEELRLVLMHEAVHIARFDAVSKLGLVSMAAFCWFNPLVWLAIRRSAEDIELSCDEAVTLGAGEAERRRYADLILSSAGDERGFTTCLSARASSLRYRLRQIMKPAAKRSGALLIGFAAFFLILGCGHIAFAYGGGTGEELIFGGQDTSLYTVSDGSCTDPEGLKDYVASLELMELTEEYDFDLDGVRHRVVIFDAPGDQGKQISVDFYDNIVEFRPLFIKLDHWAEYYYLPAGTDWELLDSFFES	3	1,2,8	HLA-A0201	1.4	151.4454	13	9159.085	FALSE	NA	NA	NA	K02172	transmembrane	0.109707971586	0.164956590371	3	0.93844
O75330	HMMR	RHAMM	ILSLELMKL	VASLELMEL	9	MH0203_GL0118653	SLELM L	77.7777777778	85.7142857143	MDSAMIQRMIIAAMFGLVLGLISYWSIRLGLRGREKDGRKVYASFSYYGALPFVLLILGAISRLMLGDEADPMLFTSLFSVAVSLTVYYVLLALLMPWLRRRISSWACGALWLVPNVLYILARDNMRLPAPLLVIKTSEGLMTALLGVWFAGFVLIMAWKAEEHLLFRRRVLKNAEKLTSPLWEEIFGQVCTHSGNRPPLYRSAEVWTPLTIGLFAGARVVVLPERDYTDEELRLVLTHEAVHIARCDAASKLALVSVTALFWFDPLVWLAMRRSADDIELSCDESVTLGADEAERRRYADLILSSAGDERGFTTCLSARASSLRYRLRHVMKPAAKRSGALLIGFAAFFLILGCGHIAFAYGGGTGEELIFGGQDTSLYTVSDGSCTDPEGLKDYVASLELMELNGKYDLDLDGERHRLIVFDAPGDQGKQISVDFYDDIVEFRPLFIKLDHWAEYYYLPEGTDWELLDSFFES	3	1,2,8	HLA-A0201	1.4	151.4454	13	9159.085	FALSE	NA	NA	NA	K02172	transmembrane	0.0820836621942	0.164956590371	3	0.95513
O75330	HMMR	RHAMM	ILSLELMKL	IQSLELMFS	9	MH0104_GL0014345	I SLELM	77.7777777778	85.7142857143	YFLYPNIEYALATGTSFLCTDTKGDLFRNYAGIAKENYGFRISVLDLRNPTRSDGNNLLHLINRYMDVYKADPQNLSAKAKAEKYAKVLSKTLINTSGGDSSQYGQNAYFYDAAEGLLSSMLMLVAEYLPTQDKDGHPIEERHIVSVFKLVQELLVPSQIKGKNQYQLLMDKLPENHKAKMLAGSALTTSDQAMKSVISTVLSRLNAFLDSEMEQILCFDTAIDAEIFCNQKSAIFIVLPEEDQTKYFMVSLILQNLYREILTVADDNDGRLKRRVVFFADELGTCPPIQSLELMFSASRSRGLMLVPIVQSITGQLQKNYGREGSEIIVDNCQVNIFGGFAPSSQTAVEVSKALGSRTVMSGSISRGKNDPSQSLQMIERPLMTPDELKTMPKGSFIVAKTGVHPMKVRLRLFLDWGIRFGKPYEVPERVQRPVAYASKQELEEAILLRHHAPQVEEPMEENHASESATNGGASTAPMEYEEAHKTAVRL	3	2,8,9	HLA-A0201	1.4	151.4454	12	8255.2031	FALSE	Firmicutes	NA	NA	K03205	cytoplasmic	0.095501183899	0.955801104972	21	0.03026
O75330	HMMR	RHAMM	ILSLELMKL	YVSLELMSL	9	MH0009_GL0018396	SLELM L	77.7777777778	85.7142857143	MKRYAQMKKIIEFFNSPKISRMGEYMLTGRYIMVLFALASVFVIFDISVAGVLTFACITGITLVLCEDLLAPFPPFLFLCLIGTKCYNSFSVFIQYKALGVVLIICVIMHFVLHWKKPVLKGFLTLPMIFVSAAVILGGVGFISKREYFSGASIFYILALGVGMLLLYTVFNTHINVHKDYSLMDKLSLIMVIIGCFGTFMVASYYLTHINEVIDTKTILYFQWRNNCSTFLMLSIPFAFYRGNKKSYSIMFGFLFYFAILLTGSRGGLVFGAIELMMCCILFFLYDRERRFAYIAILACICFALMIFSREFLSFFGYTFDRLMSAINGVLVGEQKEVRVFQYERGIKDFLGHPIFGTGIGYMGNIDIYDPADFSICWYHCEPIQIAASMGIVGILAYVYQFIKRMFLLWRKPTLFNMTVFLSYVSLELMSLVNPGLFCPIPYLLIVTIFFVVVEKSTYGEYQPKIYVMPSSQKDDTPDGDDDDDEVPDMAKV	3	1,2,8	HLA-A0201	1.4	151.4454	2.5	311.2902	FALSE	NA	NA	NA	NA	transmembrane	0.372533543804	0.372533543804	1	0.95431
O75330	HMMR	RHAMM	ILSLELMKL	IQSLELMFS	9	MH0414_GL0066304	I SLELM	77.7777777778	85.7142857143	MPSQVITLIAVSAVMFLVIGGLAFISHYYTLDGIKSKTVGDGQHGTARWATKQEIRQTYAHIPFEPELWRKGEHLPKKQGLILGCEGPKDHVTALVDTDDIHAMVTAASGTGKTAFFLYPNIEYALASGMSFLCTDTKGDLFRNYAGIAKDCYGYQIAVLDLRNPTRSDGNNLLHLINKYMDIYKADPNDLAAKAKAEKYSKILAKTLINTSGGDSAQYGQNAFFYDSAEGLLTAMFLLVAEYLPTEDENGNPVEKRHIVSVFKLVQELLAPSKVKGKNQFQILLEKLPPNHKARWFAGSALNTAEQAMASVISTVLSRLNAFLDSEMEQILCFDTAIDAEKFCNEKSAIFIVLPEEDQTKYFMVSLILQNLYREILTVADENGGRLKNRVVFFADELGTCPPIQSLELMFSASRSRGLMLVPIVQSITGQLKKNYGAEGAEVIVDNCQVNLYGGFAPASQTAVELSKALGSRTVMSGSISRGKNDPSQSLQMIERPLMTPDELKSMPKGSFIVAKTGVHPMKVKLRLFLDWGIRFGEPYEVPEKAQRAVAYADKQELEESIIRRHYGTVAEEEPPQDV	3	2,8,9	HLA-A0201	1.4	151.4454	12	8255.2031	FALSE	Firmicutes	Flavonifractor	NA	K03205	cytoplasmic	0.0513022888713	0.955801104972	21	0.03026
O75330	HMMR	RHAMM	ILSLELMKL	IQSLELMFS	9	604812005-stool1_revised_scaffold24703_1_gene39667	I SLELM	77.7777777778	85.7142857143	MFLVIGGLAFLSHYYTLDGIKSKTVGDGQHGTARWATKQEIRQTYAHVPFEPELWRKGEHLPEKQGLVLGCEGPKDHVTALVDTDDIHAMVTAASGAGKTAFFLYPNIEYALASGMSFLCTDTKGDLFRNYAGIAKDCYGYQIAVLDLRNPTRSDGNNLLHLINKYMDIYKADPKNLAAKAKAEKYSKILAKTLINTSGGDSAQYGQNAFFYDSAEGLLTAMFLLVAEYLPTEDADGNPIEKRHIVSVFKLVQELLAPSRVKGKNQFQLLLEKLPPNHKARWFAGSALNTAEQAMASVISTVLSRLNAFLDSEMEQILCFDTAIDAEKFCNEKSAIFIVLPEEDQTKYFMVSLILQNLYREILTVADENGGRLKNRVVFFADELGTCPPIQSLELMFSASRSRGLMLVPIVQSITGQLQKNYGKEGSEIIVDNCQVNLYGGFAPASQTAVELSKALGSRTVMSGSISRGRNDPSQSLQMMERPLMTPDELKSMPKGSFIVAKTGVHPMKVKLRLFLDWGIRFGKPYEVPEKAQRSVAYADKQELEESIIRRNYGTVAEQPSQETTSAAGGMSQGMQASPDSRKTAFRP	3	2,8,9	HLA-A0201	1.4	151.4454	12	8255.2031	FALSE	Firmicutes	no consensus	no consensus	K03205	cytoplasmic	0.496448303078	0.955801104972	21	0.03026
O75330	HMMR	RHAMM	ILSLELMKL	IQSLELMFS	9	MH0433_GL0176871	I SLELM	77.7777777778	85.7142857143	MFLVIGGLAFLSHFYTLNGIKSKTVGDGQHGTARWATKQEIKQLYVHVLFEPELWRQGKHLPKEQGLILGCEGPKGHITAIVDTDDIHALVTAASGAGKTAYFLYPNIEYALATGMSFLCTDTKGDLFRNYAGIAKECYGYQIAVLDLRNPTRSDGNNLLHLINKYMDIYKADPNDLVAKAKAEKYAKILSKTLINTTGDSSQYGQNAYFYDAAEGLLTSMLLLVAEYLPTEDAEGRPIEERHIVSVFKLVQELLAPSGVKGKNQFQLLLAKLPPDHKAKWFAGAALNTSEQAMMSVISTVLSRLNAFLDSEMEQILCFDTAIDAETFCNEKSAIFIVLPEEDQTKYFMVSLILQNLYREILTVADENGGRLKNRVVFFADELGTCPPIQSLELMFSASRSRGLMLVPIVQSITGQLQKNYGKEGSEIIVDNCQVNIFGGFAPASHTAEELSKALGSRTVMSGSISRGRNDPSQSLQMIERPLMTPDELKSMPKGSFIVAKTGAHPMQVRLRLFLDWGIRFGQPYQVPEKARRPVAYADKQELEAAIIRCHHPNFYETQASPHTSSSHRRIPPSTTRPDEQGNPSFLP	3	2,8,9	HLA-A0201	1.4	151.4454	12	8255.2031	FALSE	Firmicutes	NA	NA	K03205	cytoplasmic	0.00789265982636	0.955801104972	21	0.03026
O75330	HMMR	RHAMM	ILSLELMKL	IQSLELMFS	9	MH0441_GL0082697	I SLELM	77.7777777778	85.7142857143	MFLVIGGLAFFSHFYTLNGIKSKTVGDGQHGSARWATRQEIRSTYAHVPFEPEQWRLGKNLPTKQGLIVGCKGPKGHVTALVDTDDVHALVTAASGAGKTAYFLYPNIEYALATGMSFLCTDTKGDLFRNYAGIAKECYGFHTSVIDLRNPLRSDETNLLHLINKYMDLYKADPKNLASKAKSEKYAKILAKTLINTSGEDSAQYGQNAFFYDSAEGLLAAMFLLVAEYLPSEDADGNPIEQRHIVSVFKLVQELLVPSRVKGKNQFQLLLEKLPENHKAKWFAGSALNTAEQAMASVLSTVLSRLNAFLDSEMEQILCFGTAIDAEVFCNEKSAIFIVLPEEDQTKYFMVSLILQNLYREILTVADENGGRLKNRVVFFADELGTCPPIQSLELMFSASRSRGLMLVPIVQSITGQLQKNYGREGAEIIVDNCQLNLYGGFAPASQTAAELSKSLGSRTVMSGSISRGKNDPSQSLQMIERPLMTPDELKSMPKGSFIVAKTGVHPMKSQLRLFLDWGIRFGTPYEMPEKAQRPVTYADKQTLEENIIRSQYGSQIEDDDSKSDPISGEIGQGAQGNADSRRPRPVIRTQ	3	2,8,9	HLA-A0201	1.4	151.4454	12	8255.2031	FALSE	Firmicutes	NA	NA	K03205	cytoplasmic	0.026045777427	0.955801104972	21	0.03026
O75330	HMMR	RHAMM	ILSLELMKL	IQSLELMFS	9	160765029-stool1_revised_C1107315_1_gene127013	I SLELM	77.7777777778	85.7142857143	GAIMFLVIGGLAFLSHYYTLDGIKSKTVGDGQHGTARWATKQEIRQTYAHVPFEPELWRKGEHLPEKQGLVLGCEGPKDHVTALVDTDDIHAMVTAASGAGKTAFFLYPNIEYALASGMSFLCTDTKGDLFRNYAGIAKDCYGYQIAVLDLRNPTRSDGNNLLHLINKYMDIYKADPKNLAAKAKAEKYSKILAKTLINTSGGDSAQYGQNAFFYDSAEGLLTAMFLLVAEYLPTEDADGNPIEKRHIVSVFKLVQELLAPSRVKGKNQFQLLLEKLPPNHKARWFAGSALNTAEQAMASVISTVLSRLNAFLDSEMEQILCFDTAIDAEKFCNEKSAIFIVLPEEDQTKYFMVSLILQNLYREILTVADENGGRLKNRVVFFADELGTCPPIQSLELMFSASRSRGLMLVPIVQSITGQLQKNYGKEGSEIIVDNCQVNLYGGFAPASQTAVELSKSLGSRTVMSGSISRGKNDPSQSLQMMERPLMTPDELKSMPKGSFIVAKTGVHPMKVKLRLFLDWGIRFGMPYEVPEKAQRFVAYADKQELEESIIRRHYGTIVMDSEQPQGGGTSAGGMAQGIQAAPDSRKTVFRP	3	2,8,9	HLA-A0201	1.4	151.4454	12	8255.2031	FALSE	Firmicutes	Anaerotruncus	Anaerotruncus colihominis	K03205	cytoplasmic	0.892659826361	0.955801104972	21	0.03026
O75330	HMMR	RHAMM	ILSLELMKL	IQSLELMFS	9	MH0311_GL0013018	I SLELM	77.7777777778	85.7142857143	MPSQVITLIAVSAVMFLVIGGLAFISHYYTLDGIKSKTVGDGQHGTARWATKQEIRQTYAHIPFEPELWRKGEHLPEKQGLILGCEGPKNHVTALVDTDDIHAMVTAASGAGKTAFFLYPNIEYALASGMSFLCTDTKGDLYRNYAGIAKDFYGYQIAVLDLRNPTRSDGNNLLHLINKYMDIYKANPNDLAAKAKAEKYSKILAKTLINTSGGDSAQYGQNAFFYDSAEGLLTAMFLLVAEYLPTEDENGNPVEKRHIVSVFKLVQELLAPSKVKGKNQFQILLEKLPPNHKARWFAGSALNTAEQAMASVISTVLSRLNAFLDSEMEQILCFDTAIDAEKFCNEKSAIFIVLPEEDQTKYFMVSLILQNLYREILTVADENGGRLKNRVVFFADELGTCPPIQSLELMFSASRSRGLMLVPIVQSITGQLKKNYGAEGAEVIVDNCQVNLYGGFAPASQTAVELSKALGSRTVMSGSISRGKNDPSQSLQMIERPLMTPDELKSMPKGSFIVAKTGVHPMKVKLRLFLDWGIRFGEPYEVPEKAQRAVAYADKQELEESIIRRHYGTVAEEEPPQDVPAAVGGMNHGMQAEKNSRKTILRP	3	2,8,9	HLA-A0201	1.4	151.4454	12	8255.2031	FALSE	Firmicutes	Flavonifractor	Flavonifractor plautii	K03205	cytoplasmic	0.380426203631	0.955801104972	21	0.03026
O75330	HMMR	RHAMM	ILSLELMKL	IQSLELMFS	9	158337416-stool1_revised_scaffold7096_1_gene159559	I SLELM	77.7777777778	85.7142857143	MPTQVLTLIAVGAVMFLVIGGLAFLSHYYTLDGIKSKTVGDGQHGTARWATKQEILQTYAHIPFEPELWRKGEHLPEKQGLILGCEGPKDHVTALVDTDDIHAMVTAASGAGKTAFFLYPNIEYALASGMSFLCTDTKGDLFRNYAGIAKDCYGYQIAVLDLRNPTRSDGNNLLHLINKYMDIYKVNPNDLAAKAKAEKYSKILAKTLINTSGGDSAQYGQNAFFYDSAEGLLTAMFLLVAEYLPTEDADGNPIEKRHIVSVFKLVQELLAPSRVKGKNQFQLLLEKLPPNHKARWFAGSALNTAEQAMASVISTVLSRLNAFLDSEMEQILCFDTAIDAEKFCNEKSAIFIVLPEEDQTKYFMVSLILQNLYREILTVADENGGRLKNRVVFFADELGTCPPIQSLELMFSASRSRGLMLVPIVQSITGQLQKNYGKEGSEIIVDNCQVNLYGGFAPASQTAVELSKSLGSRTVMSGSISRGKNDPSQSLQMMERPLMTPDELKSMPKGSFIVAKTGVHPMKVKLRLFLDWGIRFGKPYEVPEKAQRSVAYADKQELEEAIIRRHYGTIVVNEDPPQTASTAAGGMAQGMQAVPDSRKTAFRP	3	2,8,9	HLA-A0201	1.4	151.4454	12	8255.2031	FALSE	Firmicutes	Flavonifractor	NA	K03205	cytoplasmic	0.0931333859511	0.955801104972	21	0.03026
O75330	HMMR	RHAMM	ILSLELMKL	IQSLELMFS	9	MH0259_GL0111162	I SLELM	77.7777777778	85.7142857143	MSTQIIFIVVCGLGLLLIAAATHFSGQGSLDNIKSKTVGDGQHGTARWATKREIQKTFAHVPFQPELWRKGKNLPKKQGLILGCEGRKDHVIAIVDTDDIHAMVTAASGAGKTAYFLYPNIEYALATGMSFLCTDTKGDLFRNYAGIAKENYGFQIAVLDLRNPTRSDGNNLLHLINRYMDVYKTDPKDLSAKAKAEKYAKVLAKTLINTSGGDSAQYGQNAYFYDAAEGLLASMLMLVAEYLPTQDKDGHPIEERHIVSVFKLVQELLVPSQIKGKNQYQLLMDKLPENHKAKMLAGSALTTSDQAMKSVISTVLSRLNAFLDSEMEQILCFDTAIDAEIFCNQKSAIFIVLPEEDQTKYFMVSLILQNLYREILTVADENGGRLKNRVVFFADELGTCPPIQSLELMFSASRSRGLMLVPIVQSITGQLQKNYGREGSEIIVDNCQVNIFGGFAPSSQTAVEVSKALGSRTVMSGSISRGKNDPSQSLQMIERPLMTPDELKTMPKGSFIVAKTGVHPMKVRLRLFLDWGIRFGKPYEVPERAQRPVAYASKQELEEAIILRHYASSGEDFEEERGSEPAANGGASPAPMEYGETHKSAVRL	3	2,8,9	HLA-A0201	1.4	151.4454	12	8255.2031	FALSE	Firmicutes	NA	NA	K03205	cytoplasmic	0.23362273086	0.955801104972	21	0.03026
O75330	HMMR	RHAMM	ILSLELMKL	IQSLELMFS	9	MH0191_GL0098801	I SLELM	77.7777777778	85.7142857143	MQTILLLALAGGALLLLAAVTHFSGQGSLNNIKSKTVGDGQHGTARWATKKEIQQTYAHVPFRPEEWRKGERLPKKQGLVLGCEGRKDHVIAIVDTDDIHALVTAASGAGKTAYFLYPNIEYALATGMSFLCTDTKGDLFRNYAGIAKECYGFQIAVLDLRNPTRSDGNNLLHLINKYMDIYKADPKNLPAKAKAEKYAKILSKTLINTTGDSSQYGQNAYFYDAAEGLLTSMLLLVAEYLPTEDAEGKPIEERHIVSVFKLVQELLAPSGVKGKNQFQLLLTKLPPDHKAKWFAGAALNTSEQAMMSVISTVLSRLNAFLDSEMEQILCFDTAIDAETFCNKKSAIFIVLPEEDQTKYFMVSLILQNLYREILTVADENGGRLKNRVVFFADELGTCPPIQSLELMFSASRSRGLMLVPIVQSITGQLQKNYGREGSEVIVDNCQVLISGGFAPASQTAVELSKALGSRTVMSGSISRGKNDPSQSLQMIERPLMTPDELKSMPKGSFIVAKTGVHPMQVRLRLFLDWGIKFDKFYEVPERAQRPVAYASKQELEAAILRKHYAPAVEDGEVPQAEPPASGGEVQVVQADDSPKDGRRPRIRR	3	2,8,9	HLA-A0201	1.4	151.4454	12	8255.2031	FALSE	Firmicutes	NA	NA	K03205	cytoplasmic	0.430939226519	0.955801104972	21	0.03026
O75330	HMMR	RHAMM	ILSLELMKL	IQSLELMFS	9	MH0142_GL0120815	I SLELM	77.7777777778	85.7142857143	MHTQILLLIGVAGLMFLIIGGLAFISHYYTLNGIKSKTVGDGQHGTARWATKQEIRQTYAHIPFEPELWRQGKNLPDQQGLILGCEGPKGHVTAVVDTDDIHALVTAASGAGKTAFFLYPNIEYALATGMSFLCTDTKGDLFRNYAGIARECYGYQTAILDLRNPTRSDGNNLLHLINKYMDIYKAEPDNLAAKAKAEKYAKILAKTLINTSGGDSAQYGQNAFFYDSAEGLLTAMFLLVAEYLPTEDEEGNPVEKRHIVSVFKLVQELLAPSRVKGKNQFQLLLDKLPPNHKAKWFAGSALNTAEQAMASVLSTVLSRLNAFLDSEMEQILCFDTAVDAEKFCNEKSAIFVVLPEEDTTKYFMVSLIIQNLYREILTVADENGGRLKNRVVFFADELGSCPPIQSLELMFSASRSRGLMLVPIVQSITGQLQKNYGKEGSEIIVDNCQVNIFGGFAPASQTAEELSKALGSRTVMSGSISRGKNDPSQSLQMMERPLMTPDELKSMPKGSFIVAKTGVHPMRVRLRLFLDWGIRFGEPYEVPEKAQRPVAYADKQELEEAIIRRHYASSIEDEENQVDQGAAAAGGLSQGMRPEANRRKPALRP	3	2,8,9	HLA-A0201	1.4	151.4454	12	8255.2031	FALSE	Firmicutes	Eisenbergiella	Eisenbergiella tayi	K03205	cytoplasmic	0.288871349645	0.955801104972	21	0.03026
O75330	HMMR	RHAMM	ILSLELMKL	IQSLELMFS	9	MH0003_GL0086847	I SLELM	77.7777777778	85.7142857143	MDMQTILLLALAGGALLLLAAVTHFSGQGSLDNIKSKTVGDGQHGTARWATKKEIQQTYAHVPFRPELWRKGEQLPKKQGLILGCEGRKDHVTAIVDTDDIHALVTAASGAGKTAYFLYPNIEYALATGMSFLCTDTKGDLFRNYAGIAKECYGYRIAVLDLRNPTRSDGNNLLHLINKYMDIYKADPKNLPAKAKAEKYAKILSKTLINTTGDSAQYGQNAYFYDAAEGLLTSMLLLVAEYLPTKDAEGRPIEERHIVSVFKLVQELLAPSGVKGKNQFQLLLAKLPPDHKAKWFAGAALNTSEQAMMSVISTVLSRLNAFLDSEMEQILCFDTAIDAETFCNEKSAIFIVLPEEDQTKYFMVSLILQNLYREILTVADENGGRLKNRVVFFADELGTCPPIQSLELMFSASRSRGLMLVPIVQSITGQLQKNYGKEGSEIIVDNCQVNIFGGFAPASQTAVELSKALGSRTVMSGSISRGKNDPSQSLQMIERPLMTPDELKSMPKGSFIVAKTGVHPMQVHLRLFLDWGIRFGKPYQVPEKAQRPVAYASKQELEEAILRKHYAPAAGDVGIPQGEPASGGTVQIVQADDPPKDGRRPKIRR	3	2,8,9	HLA-A0201	1.4	151.4454	12	8255.2031	FALSE	Firmicutes	NA	NA	K03205	cytoplasmic	0.132596685083	0.955801104972	21	0.03026
O75330	HMMR	RHAMM	ILSLELMKL	IQSLELMFS	9	T2D-11A_GL0042758	I SLELM	77.7777777778	85.7142857143	MDMQTILLLALAGGALLLLAAVTHFSGQGSLNNIKSKTVGDGQHGTARWATKKEIQQTYAHVPFRPELWRKGEQLPQKQGLVLGCEGRKDHVTAIVDTDDVHALMTAASGAGKTAYFLYPNIEYALATGMSFLCTDTKGDLFRNYAGIAKDCYGYKIAVLDLRNPTRSDGNNLLHLINKYMDIYKNDPKNLQAKAKAEKYAKILSKTLINTTGDSSQYGQNAYFYDAAEGLLTSMLLLVAEYLPTEDAQGRPIEERHIVSVFKLVQELLAPSGVKGKNQFQLLLAKLPPDHKAKWFAGAALNTSEQAMMSVISTVLSRLNAFLDSEMEQILCFDTAIDAETFCNEKSAIFIVLPEEDQTKYFMVSLILQNLYREILTVADENGGRLKNRVIFFADELGTCPPIQSLELMFSASRSRGLMLVPIVQSITGQLQKNYGKEGSEIIVDNCQVNIFGGFAPASQTAVELSKALGSRTVMSGSISRGKNDPSQSLQMIERPLMTPDELKSMPKGSFIVAKTGVHPMQVHLRLFLDWGIRFGKPYQVPEKAQRPVSYASKQELEAAILRKHQTPAIVDEDSPQGEPSAAGGAVQVVQADDSPKDGRRPKIRR	3	2,8,9	HLA-A0201	1.4	151.4454	12	8255.2031	FALSE	Firmicutes	NA	NA	K03205	cytoplasmic	0.0457774269929	0.955801104972	21	0.03026
O75330	HMMR	RHAMM	ILSLELMKL	IQSLELMFS	9	MH0337_GL0024718	I SLELM	77.7777777778	85.7142857143	MDMQTILLLALAGGALLLLAAVTHFSGQGSLDNIKSRTVGDGQHGTARWATKKEIQQTYAHVPFRPELWRKGEQLPKKQGLILGCEGRKGHVTAIVDTDDIHALVTAASGAGKTAYFLYPNIEYALATGMSFLCTDTKGDLFRNYAGIAKDCYGYRIAVLDLRNPTRSDGNNLLHLINKYMDIYKADPKNLPAKAKAEKYAKILSKTLINTTGDSSQYGQNAYFYDAAEGLLTSMLLLAAEYLPTKDAEGRPIEERHIVSVFKLVQELLAPSGVKGKNQFQLLLAKLPPDHKAKWFAGAALNTSEQAMLSVISTVLSRLNAFLDSEMEQILCFDTAIDAETFCNEKSAIFIVLPEEDQTKYFMVSLILQNLYREILTVADENGGRLKNRVVFFADELGTCPPIQSLELMFSASRSRGLMLVPIVQSITGQLQKNYGKEGSEIIVDNCQVNIFGGFAPASQTAVELSKALGSRTVMSGSISRGKNDPSQSLQMIERPLMTPDELKSMPKGSFIVAKTGVHPMQVRLRLFLDWGIRFGKPYQVPEKAQRPVAYASKQELEEAILRKHYAPATGDGDIPQGEPASGGSAVQVVQADDPPKDGRRPKIRR	3	2,8,9	HLA-A0201	1.4	151.4454	12	8255.2031	FALSE	Firmicutes	NA	NA	K03205	cytoplasmic	0.114443567482	0.955801104972	21	0.03026
O75330	HMMR	RHAMM	ILSLELMKL	IQSLELMFS	9	MH0433_GL0063901	I SLELM	77.7777777778	85.7142857143	MDLQTVLLLALAGGALLLLAAVTHFSGRGSLNNIKSKTVGDGQHGTARWATKKEIQQTYAHVPFQPEKWRKGECLPKKQGLVVGCEGRKGHVTAIVDTDDIHALVTAASGAGKTAYFLYPNIEYALATGMSFLCTDTKGDLFRNYAGIAKDSYGYQIAVLDLRNPTRSDGNNLLHLINKYMDIYKADPKNLPAKAKAEKYAKILSKTLINTSGGDSSQYGQNAYFYDAAEGLLTSMLLLVAEYLPTEDAEGKPIEERHIISVFKLVQELLAPSRVKGKNQFQLLLANLPPDHKATWFAGAALNTSEQAMMSVISTVLSRLNAFLDSEMEQILCFDTAIDAETFCNKKSAIFIVLPEEDQTKYFMVSLILQNLYREILTVADENGGRLPNRVVFFADELGTCPPIQSLELMFSASRSRGLMLVPIVQSITGQLQKNYGKEGSEIIVDNCQVLISGGFAPASRTAEELSRALGSRTVMSGSISRGKNDPSQSLQMIERPLMTPDELKSMPKGSFIVAKTGVHPMQVRLRLFLDWGIRFGKPYEVPERAQRPVGYARKQELETAILLKHYLPAAVDEDIPQAEPPISGGMNQAVQADDSSRDGRRSKFKR	3	2,8,9	HLA-A0201	1.4	151.4454	12	8255.2031	FALSE	Firmicutes	NA	NA	K03205	cytoplasmic	0.0102604577743	0.955801104972	21	0.03026
O75330	HMMR	RHAMM	ILSLELMKL	IQSLELMFS	9	MH0433_GL0013897	I SLELM	77.7777777778	85.7142857143	MWYHAKGYTESPSDIETRKYQKEELVTTELIFIIACGLALLLIAAATHFSGQGSLNNIKSKTVGDGQHGAARWATRKEIQQTYAHVPFRPELWRRGEQLPQKQGLVLGCEGRKGHVTAIVDTDDIHAMMTAASGAGKTAYFLYPNIEYALATGMSFLCTDTKGDLFRNYAGIAKECYGYKIAVLDLRNPTRSDGNNLLHLINKYMDIYKADPQNLQAKAKAEKYAKILSKTLINTTGDSAQYGQNAYFYDAAEGLLTSMLLLVAEYLPTEDAEGRPIEERHIVSVFKLVQELLAPSGVKGKNQFQLLLAKLPPDHKAKWFAGAALNTSEQAMMSVISTVLSRLNAFLDSEMEQILCFDTAIDAETFCNEKSAIFIVLPEEDQTKYFMVSLILQNLYREILTVADENGGRLKNRVVFFADELGTCPPIQSLELMFSASRSRGLMLVPIVQSITGQLQKNYGKEGSEIIVDNCQVNIFGGFAPASQTAVELSKALGSRTVMSGSISRGKNDPSQSLQMIERPLMTPDELKSMPKGSFIVAKTGVHPMQVHLRLFLDWGIRFGKPYQVPEKAQRPVAYASKQELEAAILRKHQAPAIVDEDIPQGEPPAAGGEVQVVQADDSPKDGRRPKIRR	3	2,8,9	HLA-A0201	1.4	151.4454	12	8255.2031	FALSE	Firmicutes	NA	NA	K03205	cytoplasmic	0.333859510655	0.955801104972	21	0.03026
O75330	HMMR	RHAMM	ILSLELMKL	DSSLELMSL	9	V1.CD18-3_GL0039249	SLELM L	77.7777777778	85.7142857143	MKNGKAWGAVANFSYNMGMGKYSYKENEIVESFHNIPGWAKSPYDFWEKYSQEDRVNSSYKKIELSLQEELSFEENKKMLYEFIKKNVGDNYYYSVVIHDKESNEKGIQNTHAHIMICKRLEDGIKRNPEQFFKRYNSNSPEKGGALTDNKYWGKKQTLINFREDWENIINKYFEKNNIKKKVSSKSLEKQREEALKSNDLKKAEMLDRPPVNIDGYILKKDEKDLTDEEKEKLELYNDISEYKSLKELVYSLEIEKKELEELEKLNNEKIDKLQRGKSLFGDIFVSMENLFMVNIEKNILEEKLNNEEILRKEAIREIDKNFKDIELKIDLLRKDIPINYDAIEKLESKLESIEEKISSADLECRISILKNNLKNDIDKLSMNESNLEFKLNNDISAIGETPENIKLYNDYQYKNWENNFLILKETEKEIYFLEEKLNKTRAELKDKQLNFYTYNSLSKGEYGKILNKIDDIHRILDDENKNITSYQATDMHNDLKILRSKLNNIESQYKRGEGKNKFIRRKYSIKNKYIEKYTQQKNELEKMKMKVSFLKNNILTIPEEKEKEFKKIYANRKVDIENISLKSKLYKLEVQKQQLENNISDSSLELMSLNKMTDGKYGELVKKYEDLIILEKTVTDTKVLSDIKNKMNSLEIERKNLLSSLNKKTYIAVKGAYFKKYKSAIFKVEKSILNVKDKITKNDVLKEKKSAFRGSLNSLKNFTPGFVKAELGKVLYTGNINTHDDDKWEKQMKKEMDFSR	3	1,2,8	HLA-A0201	1.4	151.4454	29	25106.5293	FALSE	Fusobacteria	Fusobacterium	Fusobacterium sp. CM1	NA	cytoplasmic	0.00631412786109	0.00631412786109	1	0.91701
O75330	HMMR	RHAMM	ILSLELMKL	LFSLELMSL	9	V1.CD25-4_GL0155247	SLELM L	77.7777777778	85.7142857143	MRSGDLDNRRSQGAKKEAMQAGSRLHRKIQKRMGADYRAEAALKHLVKKDVFSILLEGRADGIITEAAGVTIDEIKCIYMDVERLEGPDPVHLAQAMCYGYIYAFDRGLDNIGIQLTYCNIENEQIRRFREVKSFEDLENWFQGLIHEYIKWARYLYHHSLRRTECLKELEFPYEYREGQKELAVSVYKSISRGRNLYIQAPTGIGKTLSCIFPSLKAIGEGLGDKLFYLTAKTITRSVAEETFSLLREREHLYFSTVTITAKEKLCVLEKADCNPESCPRAKGHFDRVNDAVYEVIQEEQGITREKILEYADKYQVCPFELCLDISSWVDGIICDYNYVFDPNVRLKRYFAEGEENGDYIFLVDEAHNLVSRAREMYSAALIKEEFLNVKKSLKAVPQAGNVIRLLDRCNRRLLDVKRVGDWDTLLEEKEELAYDAGFRSVLGESYRMLSDVKLFSLELMSLFGEMEIFLNENNEFEDRETVLDLYFKIRDFLYVSDRLDENYKIYSRLLPDGSFMVKLMCVNPSVCLRECLGKGVGTVFFSATLLPIRYYKELLSGSQEEYAVYAKSPFKAENRLVLAASDVSSRYSRRGKDQYERISDYIEAVIRGKTGNYILFFPSYQFLEAVQDILEKRQAEGGLGFRFMAQASHMSEEDRERFLLRFEEEPKESFAGLCVMGGIFSEGIDLKEERLIGAIIIGTGLPQVNPEQEILKEYFDERGEGGFNYAYQYPGMNKVMQAAGRVIRTVKDKGVIALLDDRFLLPEYVALFPREWESYTVVNRFNVKQAVDGFWEQFV	3	1,2,8	HLA-A0201	1.4	151.4454	11	7379.9116	FALSE	NA	NA	NA	K10844	cytoplasmic	0.692186266772	0.692186266772	1	0.84846
O75330	HMMR	RHAMM	ILSLELMKL	SRSLELMEL	9	MH0158_GL0007651	SLELM L	77.7777777778	85.7142857143	MADFGLKYYAEMRSKHFGVLWRVEIAERGYTASTEEMTFDGDDPLKITWEKRGDEFYAPIKASEASINILCTQNFHYLSLFTSDPRQFRVSVYRGGALYWRGFVTADLYSESFTAPPYTVTIKAVDGFNLLSSYLFYDLMTIGVSGRKSLFELMSRSLELMELDMPISDWLDLYADGMNESLSPLTQTYIDLERLYYVYEKPTYRDILELCLLPFAGQIFQSSGALHIRRAISLYQTSRPVTFFEIGSELPQGIIATDNEATRLVAEPSVAVVTSAGRDIMENMWSRGIYVMGESTLDIVPALRRITVDVKNKSLDNIAGRLGFFDKEMWNDPYGFLDFTESGDSLCFCGDDAHHGESIYTAGREVRQCNYPIAWEFSIKTYHRQWSWGIYSPPSENYSVSVHYGVRLVAAGAIYYLTESGAWSSAETDIVSEVKTGAEQNIKIEIAGIPKDGTWQFYFRQTLIGKINYSDSDRIGSTSGHMENATFSAMNITIDAGEVYDKGLHLESLINPANNVEMNITLPVSDIPDVPNDHLLYALYFIDADGNPTRLWHTKGRNDYDTLVGHIVQGALRYKQLPSKRLAGDVFTSAHLDMNTVLCDDKYLKAAYSVNSIELLAAEDMSNCELTEMPGLIESDQPSEGDDCIKIVEMPFTVKRIIRCLNFLFVQSADRRLFVFDVISRSLREIYRSSHPFEIFPAEEGFVREENKTFYYCDHRGTVQQVMSIYPETYQGWATYRSGYFSLLVQGYTINRVDGSRSYYLYFQQPELRSAGEESVYHRGLNYVQFYGDLVHVDYTNGCLTFCTSREAGFNDSRYHQISGFTKIGAGKHIVSISDKYMLINENGSLNLYRRTSITDHIFIARIGDVATCCDHTLAEIAFAGDSPTICDLHTYAHQYIGNTEASGESVLGLFYIYGDLYIVRERAIYKYVSPN	3	1,2,8	HLA-A0201	1.4	151.4454	32	26955.9141	FALSE	NA	NA	NA	NA	cytoplasmic	0.0410418310971	0.0410418310971	1	0.95933
O75330	HMMR	RHAMM	ILSLELMKL	FRSLELMDL	9	158802708-stool2_revised_scaffold22547_1_gene4813	SLELM L	77.7777777778	85.7142857143	NLTRVSLFNSRFRYIESDYEPVDYGINWTDVDCRDLNVMISGIKFSREGRYEATVTGLNFKEKSGFEVMNMGGKVVATNNRLLVTNTLIQTGRSEAHLDTLEYNWVPDRDYWRNFTTKMQQRYVFTDSRVHFDDIAYFNGKLLGMNNTVHGSGVVFNTISNLQGENLEVYLGEKSVLHGSFTSKGLPRFFETDFNINFTDTRVSPPEVEAIFMPWLENHYVKIPRMLHKYDYFTFDGNFKGKIEDFVLNTRSVTPGMEGGVVFNYAVDSTGDYHYGGRLTLSRVNFGFLTGQSFLKNGSFFGNFNGVLGDSTSRFGMSSALGYLDVFDGRLRGVRVSVGMEDEHLYLLSSVKNDSVQADLELNYAMGDSLQVADARGYVNVRQWDTWGPSLCGEKESFEFDFSGNLKIQEDNNWFEAIVPSLKYENTRGAFATDSVRLTNTVLGEYSYSRVQSEMGEVTMEGFFRSLELMDLWNSFVVTYLPAYRYAVDKPLPEGTSLIAEARLNNVNPLLKVAYPQLKLSSGVVLSCEYSYADRRANLMLEADTISFGDLKVRGSRLGLTGDGRNLKCSYAADELKYMNFGRLYNVRNTMNANMNYVSNRLTWSNWGKETYCGSLVANLRLLKYGERHLAQVFILPSTIVMADSVWRVGRSMILKEGNDIFVNNFEISRGEQSFSLRGRMSENEKDALSMEFHNFNLEEFNSILFDNRVKLFGLVNGKASVQDVYNNRLIYANMEVENWGVNRDTLGTLNMMSRWDAPTSALQVSVINQMKNDRAPFSVFGYYKPSTDSLDMNLVLAGIDVDYLTRYFPDILKSGEGSLSGELEMKGTSQNTSINGFLAMDSVALTLNALNTTFMIHDSLPVKNNRVVLDDFKIYDAKGRASACSGFYDLRENRYDVNLKFNNFRILNTKQSQNEMFYGQLYITGQTRMHNTSGNSALSVNLKPEPHSVLYIPLTSALTEEDGSFLRFINNRQPGEQPAPVDEKFSLISDFDLNANIEVNNNLEVQIIFDPTIGDILKTVGSGNLRFTLGKDNELDMFGEYKVEKGDYLFTLSNLINKKFVLTPGGTIKWNGSPYDATIDANAIYNLRTSLNDLLAGTSTTMDKNTKVPVECVLKLGDNLMNPNVQFGINFPSLDVQMRSLMQSLFSSQDEVNKQMFSLLLLNKFYTPDYLEKDAEQEERNTGYQMGVTTASELLSNQVSRWLSQISNNFDIGFSYRPGDQVTTNEFELALSTQIWNNRVTISANGNVVEGAKTNSNTSITGDFDVDVKLNRQGTLKLKAYSHTNEKITYNATETLQGVGVSYQEAFDTFRELFRKYMAIFKRKKQTNSPAQVSDNK	3	1,2,8	HLA-A0201	1.4	151.4454	29	24741.3906	FALSE	Bacteroidetes	Butyricimonas	NA	K00677	cytoplasmic	0.00947119179163	0.00947119179163	1	0.65423
O75330	HMMR	RHAMM	ILSLELMKL	IASLELMNE	9	MH0433_GL0227584	I SLELM	77.7777777778	85.7142857143	MNTIKIEDGIGLRDCVSNSDSGVFKKMQEYALASKASGPIGWVRLLLQKNAKAKKELMFEGHNMIVGQGRAFVAQRIFNFTDGVTDLRNYRVSHFGVGAGGATVNGDNITLLGPNVCDTALYKPITLNSTHNDPGNFDTSQVPESVRNLYTSVGAVKPIASLELMNEDYEDGELTCAYKTKLKCECIVDGGEPSALPDDGFVPISEAGLFITNGTDAKLFAHVCFAPKYKELDSIITIEWYVLC	3	2,8,9	HLA-A0201	1.4	151.4454	37	29864.6895	FALSE	NA	NA	NA	NA	cytoplasmic	0.00473559589582	0.00473559589582	1	0.02484
O75330	HMMR	RHAMM	ILSLELMKL	IHSLELMGA	9	MH0183_GL0118161	I SLELM	77.7777777778	85.7142857143	MGREAYGFCSALWAARSVFSGGYWCGGGLPCLCLSFSSFYRRAKCFPPCQCGISVENKCASVGYEDLDGTVDYINRFTLEGGNPFLKHEKIHSLELMGAWRQFFAQVAYTYKKDPIMYIARPSGNDGEVKLVTKDNLAEVQGLQAFVGGQFKAGIWQPRVNVGIMKQWLTIDYSDARKSMGKPVALVQLQNAIHLPYDIWMNVDRQWMSAGNDDNTYQEQSSYLNAKLYKAFFNNRFSLTLEANDIFNKDNRDVRVMSKDVTIQRFSTISNRTFMLTLQYTFNATRDRYRGQGAGKNELNRF	3	2,8,9	HLA-A0201	1.4	151.4454	26	22734.3672	FALSE	NA	NA	NA	NA	cytoplasmic	0.0268350434096	0.101026045777	5	0.07959
O75330	HMMR	RHAMM	ILSLELMKL	IHSLELMNM	9	MH0409_GL0149009	I SLELM	77.7777777778	85.7142857143	MIMQENIIEFDHVTKEYRLGAIGGGTLKGDLQSLAARIRGKEDPNLQIGQTAHTKNQRFLALDDVSFSVKKGERVGIIGHNGAGKSTLLKLLSRVTAPTKGTISYNGRIASMLEVGTGFHPELTGRENVYMNGAILGMTKAEISRKFDDIVRFAEMEQFIDTPVKRYSSGMYVKLAFAVAAHLDSDILVMDEVLAVGDMKFQQKCLGKMDDVSKNEGRTVLYVSHNMNTIRQLCTRCIVLDHGKVVFDGDVEQAVSIYFGRNCVAQLVNECENAAREPIGDGSMHIHSLELMNMCEPILYDNETLCIKIKFASKKNYERVAFRVIFYDVSRVPIGMAASNPILTVREGENEACFKIYLPVLAQGEYTGRIVLYEVNEFGNEAIHDVVDSAFMIRKDFRNIINETASRWNRQVWGSIVFPTIDLREDM	3	2,8,9	HLA-A0201	1.4	151.4454	34	28579.6426	FALSE	NA	NA	NA	K09691	cytoplasmic	7.89265982636e-4	7.89265982636e-4	1	0.6339
O75330	HMMR	RHAMM	ILSLELMKL	IASLELMER	9	MH0118_GL0109537	I SLELM	77.7777777778	85.7142857143	MNEYMKLLVNAAQMKAADQYTIQELGIASLELMERAANACVQTMQSENLDLSSVCVVCGSGNNGGDGFAIARILKNMGCSVDTYLVGNPKHCTPETREQIRRLKECGGKITEDIPQDDSYSIVIDAVFGVGLSRKIEGRYRQVIERMNQMQGTKFAVDIPSGLSASTGCVLGCAFRADDTVTFEVKKIGLELAQGRAYAGRVTVAEIGISHELLLQDADVIHSFEREEYRRMLPERPEDSNKGSYGRLLVIAGSKGMAGAAYLNAHAAYMTGAGLVRIYTPKDNREILQTLLPEAIITAYDEFNKEEVLKLLKWADGVCIGSGIGRSTTSEKLLRTVIEYVDVPCLIDADGLNLLSDNKDLLDRLADRKFIFTPHMKEMSRLTGIPVEDLREDRIQILKKFADGYQVTCVLKDSRTLIADQANEICLNLTGNSAMAKAGSGDVLAGVIAGFMVQEKDTKKAARLGTYVHGLAGDLAKFEKGVYSVMARDLIEYISKALMKLEDE	3	2,8,9	HLA-A0201	1.4	151.4454	33	27664.4648	FALSE	Firmicutes	Dorea	Dorea longicatena	K17758,K17759	cytoplasmic	0.595106550908	0.595106550908	1	0.40459
O75330	HMMR	RHAMM	ILSLELMKL	IHSLELMGA	9	V1.UC63-0_GL0003528	I SLELM	77.7777777778	85.7142857143	MLGEVVVKANRPVTTMKGDVLVTNVAGSQLEHAGTANDVLTQVPMVLGRDGNFEVFGKGSPSIYINGREVMDLTQLSQLSSADIKNIEVITNPGVKYDASVKSVIRIQTKRPQGDGFSGTIRTQGVMQKYFRTVDQANFKFRTGGLELFGNFGYLGGKFQSSNKVDMLTQSSVTWNQMLTQDGNMCTNEFFGKAGFSYLFSENHSIGAYYSNGFTKQKTEHTGNSQIFTNDVLYDNLTMLGRTENNILPKHHANLYYNGEIGKFGIDFNMDYMWRKSRTNMWNDETSENQENSIVNSIGANRSHLFAERLVFSYPLWKGGIEIGEEYTSSRFSSDYITDASIVSNSASNVDENNIAGFFEIGQSFGNFNVNVGLRYEHVNFDYFDNGQKKDEQSRSYNNLFPSLSLSTKIKNTQLSMSYTHKTQRPGYADLDGTVNYINRFTLESGNPFLKQEKIHSLELMGAWRQFFGQITYTYKKDPIMNTTCPYDDGEIKLITMDNFSKIQGLQAFVGGQFNVGMWQPRVNLGIMKQWLSIEYSNGRKRLESPIGLVQFQNAIHLPFDIWMNVDMQWMSAGNSDNTYQKSSSYLNAKLYKAFFNNRFSITIEANDIFNKSNRDVTLMSKDITIYKLNTTNNRTFMLTLQYTFNATRDRYRGQGAGLNEMNRF	3	2,8,9	HLA-A0201	1.4	151.4454	26	22734.3672	FALSE	NA	NA	NA	NA	cytoplasmic	0.00315706393054	0.101026045777	5	0.09253
O75330	HMMR	RHAMM	ILSLELMKL	IHSLELMEG	9	160400887-stool1_revised_C1511997_1_gene128698	I SLELM	77.7777777778	85.7142857143	EININYIDRTEPIIEKLEEVSSEDGVSTIEAVAKENEGYIGSYMFTKDANITEATTEGWTVYEEPQKTTTETFEVTENGTYYYYVKNLVGKIAKKEIVIDSIKEKYTVTFDKNYLEDIWTATTMLSRYGSQSSIGSKASITLGNEPTAQYGNHIKAVISDEFEHGGIYYVPFEKLTDGKTYTWSVYVKASSNKTGVLIGSEQGGWISNQTLTTEWKKYTHTFTAKTDENGYYSFVVYLNGDDKWNAGDELYIHSLELMEGTPTNTTQEYKAGDEYGTLPVLTRAGYNFDGWYTEPVGGTKVEETSIMPDRDITLYGRWRNYQHTVAYDANGGTGAPEPQIKSYGTSFYISSVKPVREGYTFKNWNTKADGTGTSYDSGAYYSRDQNGGTVTLYAQWEQTTFKITYNLDGGTDPGNPKEYRSDTELIELNAPVREGYAFVGWKESQDGIESKMELISYGQSANIVEEKGIYTMTHNVEGNIFNSVKIQIYDTNLNYIENISEHSTLGTYLETWECKLESGTYIMSISANGNRDDSPRAGYRVELEKGRTYNVGFTIDSFSATKAVASKFKFYREGGNVTSIPVDIIQKGDTGDKYFTALWEGLPMIQKWTSSSRTDFHSSIYKSKTTKIVFKDSTDIPSTAIESWDVSQLKNGSVIAYVEDDGNNGYIVTIGGKGKVVANTDSSDLFYGFKALKEIENLKIFDTSNVTNMGGMFYGC	3	2,8,9	HLA-A0201	1.4	151.4454	65	39950.1094	FALSE	NA	NA	NA	K13730	cytoplasmic	0.00394632991318	0.0165745856354	2	0.03616
O75330	HMMR	RHAMM	ILSLELMKL	IHSLELMGA	9	O2.UC46-1_GL0155795	I SLELM	77.7777777778	85.7142857143	MKAIFYAVIMALASVEAMAQSITGKVVDESNLPMEFVNVVLQKADSTYITGTVTDGTGTFLFGEEHVDAKSIRLSSVGYADQTIGIPATGNLGVITMKAKDVMLGEVVVKSKRPLTTVKGDALVTNVVGSQLEHAGTANDVLAQVPMVLGRDGNFEVFGKGSPAIYINGREVMDITQLSQLSSADIKNIEVITNPGARYGAAVKSVIRIKTKRPQGDGFSGNIRAQGVVQKYFRTVDHANFKYRTGGLEVFGNFGYIGGKFEGGNKVDMLTQSSVLWNQVIAQEGSMRTNEFFGKAGFSYLFNENHSIGAYYSNGLMKQKAVNNGVSQMFADGVLYDNLTIVERTHTNSLPKHHANVYYNGEVGKLGVDFNVDYMWRKNNTDMWNDETSANHDNAVVCSSGSNRSRLFAERLVFSYPFWKGGIEIGEEYTSSRFSSDYITDASIVGGSASRVDENNIAGFFEIGQSFGKLNVSVGLRYEHVNFDYLENGRKKEDQSRSYNNLFPSLSLSAAIKDVQLSLSYTHKTQRPGYEDLDGTVDYINRFTLEGGNPFLKHEKIHSLELMGAWRQFFAQVAYTYKKDPIMYIARPYGDDGEVKLVTKDNLPEVQGLQAFVGGQFKAGIWQPRVNVGIMKQWLTIDYSDARKSMGKPVALVQLQNAIHLPYDIWMNVDMQWMSAGNDDNTYQEQSSYLNAKLYKAFFNNRFSLTLEANDIFNKSNRDVTMMSKDVTIQRFSTISNRTFMLTLQYTFNATRDRYRGQGAGKNELNRF	3	2,8,9	HLA-A0201	1.4	151.4454	26	22734.3672	FALSE	NA	NA	NA	NA	secreted	0.0339384372534	0.101026045777	5	0.07959
O75330	HMMR	RHAMM	ILSLELMKL	IHSLELMGA	9	MH0298_GL0157238	I SLELM	77.7777777778	85.7142857143	MEKKIKIKKLISLLIGAAVTATAVGRDIKGIVLDENSKPLDFVNVVLYCDSTFVAGGITDSEGAFTVSTDSSCKLIAKISFVGFEKYTAIVPDGGDMGVITLNPSAVQLGEVVVKANRPITTMKGDVLVTNVAGSQLEHAGTANDVLTQVPMVLGRDGNFEVFGKGSPSIYINGREVMDPTQLSQLSSADIKNIEVITNPGAKYDASVKSVIRIQTKRPQGDGFGGTIRTQGVMQKYFRTVDQANFKFRTGGLELFGNFGYLGGKFQSSNKVDMLTQSSVTWNQMLTQDGNMCTNEFFGKAGFSYLFCDNHSIGAYYSNGFTKQKTEHTGVSQIFTDDVLYDNLTMLGSTENNILPKHHANLYYNGEIGKLGIDFNTDYMWRKSRTYMCNDETSENQENSIVNSIGANRSHLFAERLVFSYPLWKGGIEIGEEYTSSRFSSDYITDASIVGSSASEVNENNIAGFFEIGQAFDNFNVNVGLRYEHVSFDYLDYGQKKDDRSRSYNNLFPSLSLSTKIKNVQFSMSYTHKTQRPGYADLDGTVDYINRFTLESGNPFLKQEKIHSLELMGAWRQFFGQITYTYKKDPIMNATCPYGDDGEIKLITMDNFSKIQGLQAFVGGQFNVGIWQPRINLGIMKQWLAIEYSNGRKRLEKPIGLVQFQNAIHLPFDIWMNVDMQWMSAGNSDNTYQKSSSYLNAKLYKAFFNNRFSITIEANDIFNKSNRDVTLMSKDVTIYRLNTTNNRTFMLTLQYTFNSTRDRYRGQGAGINEMNRF	3	2,8,9	HLA-A0201	1.4	151.4454	26	22734.3672	FALSE	NA	NA	NA	NA	cytoplasmic	0.0165745856354	0.101026045777	5	0.09253
O75330	HMMR	RHAMM	ILSLELMKL	IHSLELMGA	9	MH0245_GL0001144	I SLELM	77.7777777778	85.7142857143	MSIFDDMPYLKVYFLPINTFVYFWVLQRVYDGCNFVSKTNNQFNMKTIFTLIVMAVTSVTAMAQSITGKVMDENNSPLGFVNVVLLRADSTYITGTVTDENGIFLFSEEQSNAELLKLSSIGYADKLVVIPSSGNLGIITLNTENVMLGEVVVKANRPVTTMKGDVLVTNVAGSQLEHAGTANDVLTQVPMVLGRDGNFEVFGKGSPAIYINGREVMDLTQLSQLSSADIKNIEVITNPGAKYDASVKSVIRIQTKRPQGDGFGMTIRTQGVMQKYFRTVDQANFKFRTGGLELFGNFGYMWGKFQSSNEVDMLTQSSVIWNQTLAQDGNMCTNEFFGKAGFSYMFSENHSIGAYYSNGFTKQKTEHIGISQIFTDDMLYDNLVMLGRTRNNILPKHHANLYYNGEIGKLGIDFNMDYMWRKSRTNMWNDETSENQDNSIVNSIGANRSHLFAERLVFSYPLWKGGIEIGEEYTSSRFSSDYITDASIIGSSASNVEENNIAGFFEIGQSFRNFNVNVGLRYEHVNFDYFDNGQKKDDQSRSYNNLFPSLSLSTKIKNVQLSISYTHKTQRPEYADLDGTVDYINRFTLESGNPFLKQEKIHSLELMGAWHQFFGQITYTYKKDPIMNTTCPYGDDGEIKLITMDNFSKIQGLQAFVGGQFNVGIWQPRVNMGIMKQWLAIEYSNGRKRLENPIGLVQFQNAVHLPFDIWMNVDMQWMSAGNSDNTYQKSSSYLNAKLYKAFFNNRFSITIEANDIFNKSNRDVTLMSKDVSIYKLNTTNNRTFMLTLQYTFNSTRDRYRGQGAGVNEMNRF	3	2,8,9	HLA-A0201	1.4	151.4454	26	22734.3672	FALSE	NA	NA	NA	NA	transmembrane	0.0576164167324	0.101026045777	5	0.07388
O75330	HMMR	RHAMM	ILSLELMKL	IHSLELMEG	9	763496533-stool2_revised_scaffold47759_1_gene101553	I SLELM	77.7777777778	85.7142857143	FNNANDVVMKSDMMAMLNSQEARLSDLMHDKLGDKSKITEEDFADIVPEEYAQMGFIASKDGMIYAGDDEHVKELAIEMGYIIPGDVEIPDIEGIFVSNVTTNGARIEIGIEEKPGVKYTYKYSKDNGATWQSEVSYETIYQIKGMTENTTYEVKVEASSGNSKKESGVERLVTKELLLGTVEIREGNKAGDIYEEETWTNKDIYIAIHQSETGQTTYELTGANTSQEQTGETTISGQGKTELIVKTTDGTNTKTEIHKINIDKEAPTGNITASSTTNSIVVDIRNAVDNLSGIKSYKFYLNGVLKETKEGIEEDISYEYEGLLQGVEYEIKVEIEDVAGNIKEYSEVRDVSEITTEEDIKVEIEPTGWTNQNVKLTMTFPAVPGLIGQYSADGISFKDVTEEGKSNVKVEYVGENRTVYVRYKDVNGQTGKIRSITITNIDKALPEIKQINPSKTEQTNENVEITIVMQDNLSGINGYMISQNGNLDVNSNGWETIDRTTEEISRKVEVRENGLYYIYVKDVAGNIKKESININNIDKVAPTVVIEPNGGEYVLPTGGEKATLKATVTVNDIGESGIKTDSLMYVWSTSESAPTTGYENFGSGAELTFEDATKGTWYLYVKAQDNAGNITSPDPIKSQAFVVNDEVSDANKITLTPDITGWTNGNVTVKITYGANLKYNQIAGIGGLTTPNATEIVVEKNATVYAEATDAAGNKVTASIDIGNIDKLVPQEITIDPNGKINTKEVEVNVQALDVEANAEYGMSGIDEIKYQWVLSKEKISEDDTTWDNAATVENGGTLTRNNTTEDVYLQIRVKDKAGNKVVVVSEVYEIDNTPPTTDAPVLESTTYIIKATLKQTDANSGINEESVKYAIKESESDTWGEWIDAKSLTYEFLGIVSGKKYDVKTKVTDMAGNESESQVATITTEEMQPAEGNITIKIIPSTWTNEDVLVRVTYNKINGLIGQFSQDGQIWNDITPTSETENTQIYEIKISENKTVYARYRDEINQISEAKTATIANIDKDNPILRELNYSTLYWTDKDVVLTIKAIDELSGLSGYMLSTDANVTADTEGWQALEENTQEQSFEITVSENNTYYLYIKDVAGNIIKEEVNINYIDRTEPIIEKLEEVSSEDGVSTIEAVAKENEGYIGSYMFTKDANITEATTEGWTVYEEPQKTTTETFEVTENGTYYYYVKNLVGKIAKKEIVIDSIKEKYTVTFDKNYLEDIWTATTMLSRYGSQSSIGSKASITLGNEPTAQYGNHIKAVISDEFEHGGIYYVPFEKLTDGKTYTWSVYVKASSNKTGVLIGSEQGGWISNQTLTTEWKKYTHTFTAKTDENGYYSFVVYLNGDDKWNAGDELYIHSLELMEGTPTNTTQEYKAGDEYGTLPVLTRAGYNFDGWYTEPVGGTKVEETSIMPDRDITLYGRWRNYQHTVAYDANGGTGAPEPQIKSYGTSFYISSVKPVREGYTFKNWNTKADGTGTSYDSGAYYSRDQNGGTVTLYAQWEQTTFKITYNLDGGTDPGNPKEYTAKTNDFTLKNPTKTGYTFNGWVESQDGLSSQAVIINMNGNVSMTESNGVYTMTQNISGNEFNSVKIQLWDLNLNYITNITSHSTPGTYNDTYTSNLETGTYYISISANGTTRDSQRLCYRVNLEKGRTYNVGFTIDSFSSTKAVVSKFKFYRQGGNVTSIPVNIIQKGDTGNKTFTANWTINNYYIDLNTYLDGTWYEGSRVKVNLTVGGSNKGYVSDYYTAHPYGTAWSINGVQIDGTNVAYTASGTVGTSSVIIRIDFYTLTIARNNTSYGTTSASSLIALSGTTYSTSGSTLTMSDGRRVTASPTAATGYTTSFSSWSPSSATMNTTRTVTANFSRVINSYYVDLNLFLDGASYGSSSRVTANLTVGGSNKGYVSDYYTTHPYGTSWSINGVRVDGTTIPYSRSGTVGTSTVNIRIDFYTLTIARNSTSYGTVSASSLITLSGTSYSTSGSTLRMSDGRTVTASPTSATGYSTSFSSWSPSSATMNTTRT	3	2,8,9	HLA-A0201	1.4	151.4454	65	39950.1094	FALSE	NA	NA	NA	K20276	cytoplasmic	0.0157853196527	0.0165745856354	2	0.03616
O75330	HMMR	RHAMM	ILSLELMKL	LMSLELMVL	9	DOM018_GL0046680	+SLELM	66.6666666667	100	MRITQPPDKLNKIPCINGKIGFLFLGREFAFNTGYATLLMSLELMVLEKVAPLFGPLSDQLQDFIHQQHLNAFISMLSTFGKGFNHT	3	1,2,8	HLA-A0201	1.4	151.4454	1.5	174.5674	FALSE	NA	NA	NA	NA	cytoplasmic	0.00394632991318	0.00394632991318	1	0.93425
O75330	HMMR	RHAMM	ILSLELMKL	IPSLELMED	9	V1.FI10_GL0011587	I SLELM	77.7777777778	85.7142857143	MIATTKQMKELDRIAIEERGIPSLELMEDAAQAVAQAVVDLVGPVKEPRRPDGVIGSAVSVAFVMREDSREPTPEEQREMEDVRAIVESKNSDPTQRIAIF	3	2,8,9	HLA-A0201	1.4	151.4454	70	40532.2266	FALSE	NA	NA	NA	NA	cytoplasmic	0.239936858721	0.239936858721	1	0.16122
O75330	HMMR	RHAMM	ILSLELMKL	IPSLELMEN	9	V1.UC5-3_GL0103231	I SLELM	77.7777777778	85.7142857143	QMKELDRIAIEERGIPSLELMENAAQAVAQAVMDLVGEVKRPERKQGVLGEATSVCFMVKTGEEPTAEEQREMEELRSIVESKNTDPTQRIGIFCGPGNNGGDGVAAARILLEAGYRVRAFLVGDRAKMTPDERAMEEKLKDAGGELESLDLNDQRTTVWMSTCDCFVDALFGVGL	3	2,8,9	HLA-A0201	1.4	151.4454	70	41451.6328	FALSE	Firmicutes	NA	NA	K17758,K17759	cytoplasmic	0.017363851618	0.352801894238	10	0.13675
O75330	HMMR	RHAMM	ILSLELMKL	INSLELMRK	9	158337416-stool1_revised_C1148120_1_gene197277	I SLELM	77.7777777778	85.7142857143	NKPEYFDISVPISISWSLTDQCNSRCLFCCNDADKSKNYGIETNHIFRILDEVKAWGIMRLIIGGGEPTVRHDISNILLYAHDIGLRPALATNGTMLTKEFVNLVKKVCCTLQISLDTLNRDTYCFLRGIDAIDDLKRNIYMAVEQAAPVRIVTVVTSKNYFQLDEIADFIFKAGIRQWFIFRMLQSGRAIDNAAQIGEINSLELMRKIHKL	3	2,8,9	HLA-A0201	1.4	151.4454	60	38684.6445	FALSE	NA	NA	NA	K03639	cytoplasmic	0.00315706393054	0.00315706393054	1	0.46492
O75330	HMMR	RHAMM	ILSLELMKL	ITSLELMLN	9	MH0287_GL0148745	I SLELM	77.7777777778	85.7142857143	MWLFRERMKWEESNLFRGFTDWHSHILPGVDDGVQTCGESLQILARYEELGIKEVWLTPHIMEEMANTTDGLRKKFRDLCMTYQGKIILHLASENMLDNLFEKRLNADDLLPLGEDGKYLLVETSYFNPPMGLNNILLRIKAKGYIPVLAHPERYQYMDESAYRELKALNVKFQLNLSSLTGAYGIIARKKARILLKKGCYDFCGSDIHSITSLELMLNCSPSYKDI	3	2,8,9	HLA-A0201	1.4	151.4454	39	30988.4922	FALSE	NA	NA	NA	K01104	cytoplasmic	7.89265982636e-4	7.89265982636e-4	1	0.04849
O75330	HMMR	RHAMM	ILSLELMKL	IPSLELMEN	9	V1.FI13_GL0181171	I SLELM	77.7777777778	85.7142857143	MLATTEQMRELDRIAIEERGIPSLELMENAAREVAQAAANLVGPVKGPRPDGRIGGAVSVAVLASRNEPLTQEEQRELDEIRAVVESKNTDPTQRIGVFCGPGNNGGDGIAAARILLEEGYRVRTFLVGDRNKMTPDARAMEERLAEAGGALEPLDLEDRLLTAWLSTCDCYVDALFGVGLKRPVEGDFLAAVRWMNGRRAPVVSCDLPSGVDGDTGEILGEAVRAHT	3	2,8,9	HLA-A0201	1.4	151.4454	70	41451.6328	FALSE	NA	NA	NA	K17758,K17759	cytoplasmic	0.0568271507498	0.352801894238	10	0.26272
O75330	HMMR	RHAMM	ILSLELMKL	IPSLELMEH	9	V1.UC38-4_GL0108612	I SLELM	77.7777777778	85.7142857143	MELVATAAQIKEVDRRAIEEMGIPSLELMEHAAQGVADVVWELLHPAEEGYFPEIIGRSHSIAVLSKAKTPEEQEQVRRLEALAEEKNHDSTPWVGVLCGPGNNGGDGVAAARLLKDMGLRVRAFLVGDRAKMTPDQRAMEEKLKAAGGALEPFDPQDQEQMLWLHLCDCKVDALFGVGLCRPLEGDFRHAALMMQDAYNSRVVSCDLPSGIHADTGKVLGAAVRAGVTVTFTCAKPGHYLEDGAEYTGELRVVDIGIPHELICHPRAVKEF	3	2,8,9	HLA-A0201	1.4	151.4454	75	42611.2305	FALSE	NA	NA	NA	K17758,K17759	cytoplasmic	0.00631412786109	0.00631412786109	1	0.81058
O75330	HMMR	RHAMM	ILSLELMKL	INSLELMAL	9	MH0044_GL0050857	I SLELM	77.7777777778	85.7142857143	MEPTPIQNDIINEDGNTVVLASPGSGKTFVMSEKIKRLLRSDDMLDYQGVIAISYTRKASAHLKRKSLTDGVREKNSFFGTIDSFCLTQIILPFGSYVIGHPEKEVIPIAEKDIEKDRKEDFEWIESIHPDYDAIKKPTWGKLYNLFIEGYVLINSLELMALHIIKNCPACRAHLKARFKYVFFDEFQDADTYTNGIFHELVDLGLVANAVGDPNQSIFGFAHKVSVYLEALETVPGFKSFKLVDNFRCSTPIVNYSNRLLDANCEMIETEEDGVELITVNGDETCVAEYLTNTIGDDCENWDVKDLSQVRYSQKTLKHLNISIII	2	2,8	HLA-A0201	1.4	151.4454	23	20487.0156	FALSE	NA	NA	NA	K03657	cytoplasmic	7.89265982636e-4	7.89265982636e-4	1	0.52408
O75330	HMMR	RHAMM	ILSLELMKL	ITSLELMPE	9	NLM024_GL0015621	I SLELM	77.7777777778	85.7142857143	IMAEKEVMLMKGNEAIAHAAIRCGADGYFGYPITPQSEVLETLAKLKPWETTGMVVLQAESEVASINMIYGGAGAGKRVFTSSSSPGIALMQEGIAYMAGAELPGVFVNVQRGGPGLGTIQPSQSDYLQATRGGGNGDYNVIVLAPNSVQEMADFMDLAFTLAFRYRNPAMILSDGVIGQMMEKVVLPEQKPRRTEEEVIRECPWASTGRTRDRKPNIITSLELMPEAMEQRNLHLQEKYRTIKEREVRYETIELDDADIMIVAFGSAARIAEKAIELAREEGIKAGLFRPITLWPFPEKQIAEAAHGKRGVLVAEINAGQMIQDVRLSVNGEEPVEHFGRLGGIVPEPEEIVKAIKEKLL	3	2,8,9	HLA-A0201	1.4	151.4454	25	21781.0918	FALSE	Bacteroidetes	NA	NA	K00174	cytoplasmic	0.0213101815312	0.0213101815312	1	0.02763
O75330	HMMR	RHAMM	ILSLELMKL	IPSLELMGY	9	SZEY-20A_GL0057189	I SLELM	77.7777777778	85.7142857143	MTKKCIISVLLVVAWALFASLFYKTIMLMLLFLVWKKHIFEMLPAWTQKWGMQPYWMLFFVCLWMAMPRYRIESNDRVRLVYLDKNGETKHPPLTQYLINTLIPEEEIVNFGIRNMMIDQPVISMMGVGGTLIAQANQDIANGKIHNFFTPYDNLGMDNPMSGVYVQAFNEAFGTSDRAVYICDPKGDENVRWNKENGFRYPLVIFCHGYLGNWQLYQGIWKDLNNCIVLSIGTCSMSGIFTNRDINEIFSYYIPSLELMGYHIDHRQIHLMGLSNGGSAIVAAMHSSHAKDFKSLTSISCNLGGLRKVPCRINLIGGGQDHSSRLMPSQASRLSKMGVHGGLFFDPEENHYILVNRRNEIIEFLKQQMNLTCVRE	3	2,8,9	HLA-A0201	1.4	151.4454	55	36151.2344	FALSE	NA	NA	NA	NA	transmembrane	0.0157853196527	0.0157853196527	1	0.97588
O75330	HMMR	RHAMM	ILSLELMKL	IPSLELMEN	9	V1.UC38-0_GL0110834	I SLELM	77.7777777778	85.7142857143	MWYNVQKRPGRKERGSMEILASTAQMKELDRIAIEERGIPSLELMENAAQAVAQAVMDLVGPAKNPKGADGPACIGFMTKTGEEPTLEEQREMEELRSIVESKNTDPTQRIGIFCGPGNNGGDGVAAARILLEAGYRVRAFLVGDRAKMTPDERAMEEKLKDAGGELESLDLNDQRTTVWMSTCDCFVDALFGVGLQRPLAGEFLTLVQWLNRMHTPVVSCDLPSGVHGDTGEILGDAVQAKVTVTFTCVKPGLYLDAGAGRAGKIRAVDIGIPWELLNRQIWRAPEQSWSMPGDVCRNLPSRPVDGHKGDFGKLFLLAGSEGYTGAPNLAARAALRTGAGLVFLGVPREIYPILAVKCDEAMPFPLPEKYEEILEKARGCDVALIGPGLGRHPKTEKLVRALLEDLDIPVVLDADGINALCGHIDILDKRSAPTVLTPHAGEYARLTGTSLPVTDRLS	3	2,8,9	HLA-A0201	1.4	151.4454	70	41451.6328	FALSE	Firmicutes	NA	NA	K17758,K17759	cytoplasmic	0.0513022888713	0.352801894238	10	0.13675
O75330	HMMR	RHAMM	ILSLELMKL	IPSLELMER	9	553973.CLOHYLEM_03972	I SLELM	77.7777777778	85.7142857143	MKYLLNASQMKRADEYTTGRLRIPSLELMERAAAGCVDHMEESGLDLTNVCVVCGTGNNGGDGFAAARMLTEKGHRVTAVLCGEEEHCTKETKEQIKRLRQTGAAITTEFREDSYSVVIDALFGVGLNREIEGKRRELIDAMNRSGGFKLAVDIPSGVCADSGAVMGTAFRADATVTFQEMKLGMELYPGKEYAGKTVTVNIGIDTSEIKKEKDAAFTYECGEYKSLLPVRRADSNKGTYGRVLVIAGSRGMSGAAYLNARAAYTAGAGLVQIYTSEDNRVILQTQLPEAIIRTYDFYDEVELLKLLNWADVVSVGSGIGTSDKSRKILRTVMENVEVPCVIDADGLNLIADHKKYLDRLRHENFIFTPHMKEMSRMTGKDIPQLRARRIEILREFAEEYSVTCVLKDARTVTMPAGGRPYVNLSGNASMAKAGSGDVLAGIIAGLLAQGLDLTDAAVLGTYLHGRAGELASRDKGSYSVMASDLIEYTGRAMKEEEDR	3	2,8,9	HLA-A0201	1.4	151.4454	55	37339.8945	FALSE	Firmicutes	Lachnoclostridium	Clostridium hylemonae	K17758,K17759	cytoplasmic	0.0126282557222	0.97000789266	4	0.94228
O75330	HMMR	RHAMM	ILSLELMKL	IPSLELMER	9	O2.UC15-0_GL0023280	I SLELM	77.7777777778	85.7142857143	MRFLPDGDSMKAADKDTIENLGIPSLELMERAARSCIDSMKKEKLDFTDVLIVCGSGNNGGDGFAIARLLKEEGCAVTVFMAGNPAHLSAECRYQWKLFESIGGSIRDHYPDGTYSLIIDAIFGVGLSREVTGHYREVIEWMNEASGTKVAVDIPSGISAGNGCVLGIAFRADYTVTFQVEKIGLIFYPGKEYAGKVTVTDIGISLRTMEKNKNIAYLPDREEYIRMLPDRPEDSNKGTYGRLLVIAGSKGMSGAAFLNAMAAYRMGAGLVQIYTEESNRIILQALLPEAIITTYTEFDKEEVKRLLSHADAVCIGSGLSRSKTAKKILKTVLSNVEVACVIDADGLNLLAEHLKYTEYLTEGRFILTPHMKEMSRLTGLSVPEIRANRQQVLESLTEEWNVTCVLKDSRTLIGEAGKRTCVNTSGCQALAKGGSGDVLCGVIAGLLAQGISTFEAATLGTYIHGLSGETAAREKNRYSILARDLLENLATTDITNSNL	3	2,8,9	HLA-A0201	1.4	151.4454	55	37339.8945	FALSE	NA	NA	NA	K17758,K17759	cytoplasmic	0.359116022099	0.97000789266	4	0.96327
O75330	HMMR	RHAMM	ILSLELMKL	IPSLELMER	9	O2.UC11-1_GL0010610	I SLELM	77.7777777778	85.7142857143	MRYLPDAKQMKTADSFTINELKIPSLELMERAARACVDHIKDWKINLNKICVLCGSGNNGGDGFAIARMFAWEGYDVTAVLVGNRDHCTPETAHQIEQLKNTGAQFKEQFEQEAFESEPYTLIIDAIFGVGLCREVGGRYAQIIECVNQSDAVRMSVDIPSGICATTGNVLGTAVRADYTVTIQETKVGLVLDPGRSYAGICVSEDIGIVSLPLERDEGTVCTLEGSDYAALLPKRNADSNKGTYGKLLMITGSKGMSGAAYLGALAAYRTGTGLVQIYTAKENLVILQSQIPEAIITTYEKYDVNELHRLIDWADVVAIGSGLGTKKTARKILKETIAYTKKPCVIDADGLNILSEHMDYLCGADCEHFIFTPHMKEFERISGLKIAEVKKDRIAALRTFVKEYGVTCVLKDSRTTIAKPRERVAVNLSGCAAMAKAGSGDVLAGIIASYLAQGLSEWEAALLGVYIHGRAGEIIEKEQGAYSLLARELAQKAGTAMTIQEEN	3	2,8,9	HLA-A0201	1.4	151.4454	55	37339.8945	FALSE	Firmicutes	Dorea	Dorea formicigenerans	K17758,K17759	cytoplasmic	0.84135753749	0.97000789266	4	0.87838
O75330	HMMR	RHAMM	ILSLELMKL	IPSLELMER	9	V1.CD3-0-PN_GL0124191	I SLELM	77.7777777778	85.7142857143	MRIATAEQMRTLDRRAIEERGIPSLELMERAANALAEAAIDTAANAPGRAVCFCGPGNNGGDGVACARLLLEAGFEVRCILVGQREKLTCDTRAMEARLAAAGGVLEPFTPDDPDFAAWCLKADVMVDAIFGIGLNTEVRGDALTAVHMMNTCDIPVVSADIPSGVEADTGRVLGEGVRAARTVTFTLPKAGHYVGKGGLCTGVLTVADIGIPRDLVDGEDYPVQTVEGADVRLPVRPRDAHKGDFGKVYLLGGSVGYTGAPVFAAQAAVRSGAGLVTVGVPAPVWPIAAAKLDEAMPHPLPAGKEGQLSLEAGEAAMTRLAGCGVCLIGPGLGRGNGVAAVVRHLLGEIHLPVVLDADGINALEGHIDVLDSRRGLHTVLTPHDGEFVRLGGELSSGDRLGAARAFAVEHACCLVLKGHRTITAFPDGSAYINTNGNPGMAKGGSGDVLAGLILSLLGQGLPARQAVPMAVWLHGEAGEVCARAIGEYGMTPTDVIAALPAVIEEHVS	3	2,8,9	HLA-A0201	1.4	151.4454	55	37339.8945	FALSE	Firmicutes	Flavonifractor	Flavonifractor plautii	K17758,K17759	cytoplasmic	0.651933701657	0.97000789266	4	0.93914
O75330	HMMR	RHAMM	ILSLELMKL	IPSLELMEN	9	T2D-91A_GL0057376	I SLELM	77.7777777778	85.7142857143	MAQMKELDRIAIEERGIPSLELMENAAKAVAQAVVNLAGPADGRRSDGVIATATSVVRMRTETEPTAEEQREAEEAESIILSKNTDPTPRIGIFCGPGNNGGDGVAAARLLLEAGYRVRTFLLGNREKMTPDERAMEEKLKQAGGELESLDLEDRRTTAWLSTCDCFVDALFGVGLQRPLAGEFLALVQWLNRMRTPVVSCDLPSGVHGDTGEILGDAVQAKVTVTFTCAKPGLYLDAGAGRAGEVKVANIGIPWELVFEQIKQGKEGTRVLPDYAKLHLPRRPVDGHKGDFGKLFILAGSEGYTGAPNLAARAALRTGAGLVFLGVPREIYPILAVKCDEAMPFPLPERYEEILEKAKSCDVALIGPGLGRHPKTEKLVRALLEDLDIPVVLDADGINALRGHIDILDKRSAPTVLTPHAGEYARLTGTSLPVKDRLSAARAFAKEHHCTLVLKGHGTVTAAPSGQCWICGTGNPGMAKGGSGDVLSGMIAALWGQKHLKGPYTDLSELAAWAVWYHGKAGDKCAGRLGEYAMLPSDLLDAIPEVLLENTDRE	3	2,8,9	HLA-A0201	1.4	151.4454	70	41451.6328	FALSE	Firmicutes	NA	NA	K17758,K17759	cytoplasmic	0.0284135753749	0.352801894238	10	0.1373
O75330	HMMR	RHAMM	ILSLELMKL	IPSLELMEN	9	V1.UC31-4_GL0025135	I SLELM	77.7777777778	85.7142857143	MEILASAAQMKELDRIAIEERGIPSLELMENAAQAVAQAVMDLVGPAKKPKGADGPACIGFMTKTGEEPTPEEQREMEELRSIVESKNADPTQRIGIFCGPGNNGGDGVAAARILLEAGYRVRTFLVGDREKMTQDERDMEEKLKAAGGELESLDLNDQRITVWMSTCDCFVDALFGVGLRRPLAGEFLTLVQWLNRMRTPVVSCDLPSGVHGDTGEILGDAVQAKVTVTFTCAKPGLYLDAGAGRAGEVRTVDIGIPWEALNSQIWRAPEQSWAMPGDVCRNLPSRPVDGHKGDFGKLFLLAGSEGYTGAPNLAARAALRTGAGLIFLGVPREIYPILAVKCDEAMPFPLPEKYEEILEKAKSCDVVLIGPGLGRHPKTEKLVRALLEDLDIPVVLDADGINALCGHIDILDKRSAPTVLTPHAGEYARLTGTSLPVTDRLSAARSFAKEHHCTVVLKGHGTVTAAPSGQCWICGTGNPGMAKGGSGDVLSGMIAALWGQKHLVGQYADLSELAAWAVWFHGKAGDKCAQKLGEYAMLPSELLDTIPQVLLECAQTEI	3	2,8,9	HLA-A0201	1.4	151.4454	70	41451.6328	FALSE	Firmicutes	NA	NA	K17758,K17759	cytoplasmic	0.034727703236	0.352801894238	10	0.13675
O75330	HMMR	RHAMM	ILSLELMKL	IPSLELMEN	9	552398.HMPREF0866_01865	I SLELM	77.7777777778	85.7142857143	MGELATMAQMKELDRIAIEERGIPSLELMENAAKAVAQAVVNLAGPADGRRSDGVIATATGVVRMRTETEPTAEEQREAEAAENIILSKNTDPTPRIGIFCGPGNNGGDGVAAARLLLEAGYRVRAFLLGSREKMTPDERAMEEKLKQAGGELESLDLEDRRTTAWLSTCDCFVDALFGVGLQRPLAGEFLALVQWLNRMRTPVVSCDLPSGVHGDTGEILGDAVQAKVTVTFTCAKPGLYLDAGAGRAGKVEVANIGIPWELVFEQIKQSKEGTQVLPDYAKLYLPRRPVDGHKGDFGKLFILAGSEGYTGAPNLAARAALRTGAGLVFLGVPREIYPILAVKCDEAMPFPLPEKYEEILEKARGCDVALIGPGLGRHPKTEKLVRALLEDLDIPVVLDADGINALCGHIDILDKRSAPTVLTPHAGEYARLTGTPLPVTDRLSAARSFAKAHHCTVVLKGHGTVTAAPSGQCWICGTGNPGMAKGGSGDVLSGMIAALWGQKHLVGQYTDLSELAAWAVWFHGKAGDKCAQKLGEYAMLPSDLLDTIPQVLLECSQTEI	3	2,8,9	HLA-A0201	1.4	151.4454	70	41451.6328	FALSE	Firmicutes	NA	NA	K17758,K17759	cytoplasmic	0.0315706393054	0.352801894238	10	0.1373
O75330	HMMR	RHAMM	ILSLELMKL	IPSLELMEN	9	V1.FI05_GL0153041	I SLELM	77.7777777778	85.7142857143	MEILASTAQMKELDRIAIEERGIPSLELMENAAQAVAQTVMNLVGEVKRPERKKGVLGEATSVCFMVKTGEEPTAEEQREMKELRSIVESKNTDPTQRIGIFCGPGNNGGDGVAAAQILLEAGYRVRTFLVGDRAKMTQDERAMEEKLREAGGELESLDLNDQRTTVWMSTCDCFVDALFGVGLQRPLAGEFLTLVQWLNRMHTPVVSCDLPSGVHGDTGEILGDAVQAKVTVTFTCAKPGLYLDAGAGRAGEVQAVDIGIPWELLNRQIWRAPEQSWAMPGDVCRNLPRRPVDGHKGDFGKLFLLAGSEGYTGAPNLAARAALRTGAGLVFLGVPREIYPILAVKCDEAMPFPLPEKYEEILEKARGCDMALIGPGLGRHPKTEKLVRALLEDLDIPVVLDADGINALCGHIDILDKRSAPTVLTPHAGEYARLTGTSLPVTDRLSAARSFAKAHHCTVVLKGHGTVTAAPSGQCWICGTGNPGMAKGGSGDVLSGMIAALWGQKHLVGQYTDLSELAAWAVWFHGKAGDKCAQKLGEYAMLPSDLLDTIPQVLLECSQTEI	3	2,8,9	HLA-A0201	1.4	151.4454	70	41451.6328	FALSE	Firmicutes	NA	NA	K17758,K17759	cytoplasmic	0.08681925809	0.352801894238	10	0.11844
O75330	HMMR	RHAMM	ILSLELMKL	IPSLELMEN	9	MH0318_GL0033317	I SLELM	77.7777777778	85.7142857143	MEILARMAQMKELDRIAIEERGIPSLELMENAAQAVAEAVIDLVGEVQKPEGENGVLGRATSVCFMMKTGEEPTAEEQREMEELRSIVESKNTDPTQRIGIFCGPGNNGGDGVAAARILLEAGYRVRAFLVGDRAKMTPDERAMEEKLKAAGGELESLDLNDQRTTVWMSTCDCFVDALFGVGLQRPLAGEFLTLVQWLNRMRTPVVSCDLPSGVHGDTGEILGDAVQAKVTVTFTCAKPGLYLDAGAGRAGEIRTVDIGIPWEVLNSQIWRAPEQNWSMPSDGFRNLPRRPVDGHKGDFGKLFVLAGSEGYTGAPNLAARAALRTGAGLVFLGVPREIYPILAVKCDEAMPFPLPNEYSKILEKAKNCDVALIGPGLGQEPRTQRLVRSLLEDLDIPVVLDADGINALCGHIDILDKRSAPTVLTPHAGEYARVTGTSLPVTDRLSAARTFAKEHRCTLVLKGHGTVTAAPSGQCWICGTGGPGMAKGGSGDVLSGMIAALWGQKHLRGPRMDFSELAAWAVWFHGKAGDVCAEKLGEYAMLPSDLLSAIPEVLMECTESEI	3	2,8,9	HLA-A0201	1.4	151.4454	70	41451.6328	FALSE	Firmicutes	NA	NA	K17758,K17759	cytoplasmic	0.0220994475138	0.352801894238	10	0.16474
O75330	HMMR	RHAMM	ILSLELMKL	IPSLELMEN	9	V1.FI20_GL0009701	I SLELM	77.7777777778	85.7142857143	MGGMRMLATTEQMRELDRTAIEERGIPSLELMENAAREVAQAVADLVGPVKGPRPDGRIGGAVSVAVLTSRGEPLTPEEQREADEIRAVVESKNSDLTQRIALFCGPGNNGGDGIAAARLLREWGYRVRAFLVGDRAKMTPDARAMEEKLKQAGGALEPLDLEDRLLTAWLSTCDCCVDALFGVGLKRPVEGDFLAAVRWMNGRRAPVVSCDLPSGVDGDTGEVLGEAVRAHTTVTFTCAKPGLYLGAGAGCAGEVQEADIGIPRDLVHQMIWRGPEPVALNPDYMHWVLPRRPADGHKGDFGRVFILGGSEGYTGAPILAARGALRSGAGLVYVGVPREIYPITAIKCEEAMAFPLPEEYTAILEKAAACDVAVIGPGLGRQPRTERLVRSLLCDLTIPVVLDADGINALAGHIDVLDSRSAPTVLTPHAGEFARLTGGSLPVRDPVAAARGFAKAHRCTLVLKGRGTVTAAQEGKVWLCGTGNPGMAKGGSGDVLAGMIAALLGQKHLNGPGTSTAETAALAVWLHGKAGDRCAEQYGEYAMLPSDLIEMLPQVLKENEERREQSAL	3	2,8,9	HLA-A0201	1.4	151.4454	70	41451.6328	FALSE	NA	NA	NA	K17758,K17759	cytoplasmic	0.202052091555	0.352801894238	10	0.26272
O75330	HMMR	RHAMM	ILSLELMKL	AKSLELMHL	9	MH0006_GL0153700	SLELM L	77.7777777778	85.7142857143	MRNSLYRKLTTNRENYITTLSRLFDYGTTAYAKRPALTFVDGSQKYTYGEFRAKSLELMHLFSRYGLNAGDRIAILSQNMPNWTVSLFSIVSFGRVAVPILPDSSENEVTNILNHSECKAIFISQRMLPKLNEDVKKKMTLVIDIDTLEIIYKDNSAFTCDGWGKEPSPDDLAMIIYTSGTSGKAKGVMLSHRNFCHNVIEAWHAQKANKKDRWLSILPMSHTYEMSFSVLYPLYVGGCVYHIKKLPTPTILIETMKKVRPTIMCSVPLIIEKVYKSSIVPTIAHSRVLSWMKEHTPKILYFLIGKRLYTTFGGRLKFFGIGGSKLDPTVEDFLIKAKFPYAIGYGLTETAPLITNACVGKTKVGSIGVPAYNVQVKLDNVNPETGEGEIIAKGDNVMLGYYKDPERTRQVLSDDGWFRTNDLACMDEKGRFYIKGRLNNMILGPSGENIYPEEIEQVINHFGGVNESLVMERDGKLIALVKFDDNVLNWDQATEDKFFENLQAKKKAVLDYVNKHVGKSSKVNTVEVVKDNFEKTATQKIRRFKYNGAHGDEPKEPNVTNEPNETKEDQKDN	3	1,2,8	HLA-A0201	1.4	151.4454	34	28162.4844	FALSE	NA	NA	NA	K01897	cytoplasmic	0.017363851618	0.017363851618	1	0.90197
O75330	HMMR	RHAMM	ILSLELMKL	IPSLELMEN	9	V1.FI15_GL0000464	I SLELM	77.7777777778	85.7142857143	MQKRPGRKERGSMEILASTAQMKELDRIAIEERGIPSLELMENAAQAVAQAVMDLVGEVEQPEGEDGVLGGATSVCFMVKTGEEPTAEEQQEMEELRSIVESKNTDPTQRIGIFCGPGNNGGDGVAAARILLEAGYRVRAFLVGDREKMTPDERAMEEKLREAGGELESLDLNDQRTTVWMSTCDCFVDALFGVGLQRPLAGEFLTLVQWLNRMHTPVVSCDLPSGVHGDTGEILGDAVQAKVTVTFTCAKPGLYLDAGAGRAGEVRAVDIGIPWELLNRQIWSAPEQSWAMSGDVCRNLPRRPVDGHKGDFGKLFLLAGSEGYTGAPNLAARAALRTGAGLVFLGVPREIYPILAVKCDEAMPFPLPEKYEEILEKARGCDVALIGPGLGRHPKTEKLVRALLEDLDIPVVLDADGINALVGHIDILDKRSAPTVLTPHAGEYARLTGTSLPVTDRLSAARSFAKAHHCTVVLKGHGTVTAAPSGQCWICGTGNPGMAKGGSGDVLSGMIAALWGQKHLVGQYTDLSELAAWAVWFHGKAGDKCAQKLGEYAMLPSDLLDTIPEVLLECSQTEI	3	2,8,9	HLA-A0201	1.4	151.4454	70	41451.6328	FALSE	Firmicutes	NA	NA	K17758,K17759	cytoplasmic	0.0584056827151	0.352801894238	10	0.13675
O75330	HMMR	RHAMM	ILSLELMKL	IYSLELMLD	9	MH0206_GL0226999	I SLELM	77.7777777778	85.7142857143	MKYIQVGEIGKAVLVSTKSDLPTAGIAYLNKFYVVTNTNTIYTCKPEGSGYAWKVVTVLPTLTNGIAAPTQLREGVEAIDGYGNKVTGTMKFVEKTANANGTYYPNDDNAQGYSKFIVDVAGSTAENPYIATTEEEMRAYLAEEYVGSFVRFENAKYRNITLPHLLSNVIDFNAFDDYLGQSRMNKYIDYWTIGNNNRKIFSSNGRQNFTVSGISAYRDAWHNIYAYKYKNSDGSYCRALVGTVHFLQQGYTNPEYGVFLLYIDGYIANDTVFPNYPDDYTGSTLTDTISTVLDNAISVNGWYQDGVPSYDDLMPDYGDKPGYRTMSWSITSAHDNNGAVTYLYSDAALIIYSIFQQYGTADESRQQYKELGVYRVNKKIESIPKWTNAQPLQVGDTYAGATVYFNTNLSYDDVVALISTIPDSEFNQGLSAVFNIDNPININEEDATFYKAYLGILIQRVPGMFNSLLSMSIDGDDLNIITKENGWRVTSLMFKPSLKLSEEFTVTQDATITKINYPDVIGQLVGKSSTFTKGEPEQFTIYSLELMLDAGEIDEWVSPNDAVSFNDFIKPSNIGKIVRLTGYADPGYKKGALYILTED	3	2,8,9	HLA-A0201	1.4	151.4454	55	37161.7383	FALSE	NA	NA	NA	NA	cytoplasmic	0.00236779794791	0.00236779794791	1	0.05716
O75330	HMMR	RHAMM	ILSLELMKL	ITSLELMPS	9	V1.CD15-3_GL0111747	I SLELM	77.7777777778	85.7142857143	MGTERKPWKISPGDPSRPGVTGRGNRYNFAVDTGSGEPLELLFYKNGSEEQRILLDETYRTGSRYAVLVEKPGLYQYEYRYRQGETTFTDPAARLVMGEPHFGEKAEEEAETAAKVLRGYPVTPLAEPVSYENMVIYKVHPRGYTMQKTSGVRAKGTFQGLAEKIPYWKELGITSLELMPSYDFEEYPPKTKEKDRYGYEKTIRYQEEKLNYWGYTKGNYFAPKAAYCKSNQPEKELKSFFSALHEAGIEYLMDFYFPVETDPQTVLEVLRFWRMEYRVDGFILMGDGVWMELLARDAVLADVKLIGCGYDMRAIARKLGGKKRLAACHSGFQSVMRRFLRGDEDQVNGFLYYTRENPQDHGEIHYLANHDGFTLVDMTSYDTRHNMENGEENRDGSAYNYSWNCGVEGPTRKTSILELRRRQMRNALLLLFLSQGTPLLYGGDELGNSQMGNNNAYCQDNEIGWVDWKKGRSYSQLSGFVKDLIRFRKDHPILHMPQELRPTDYKSLGWPEISYHSERAWFADTESSSRQIGILYCGGYAKEMTGKADVFIYVIYNMHWNEHKFALPDIPERMHWYLAIDSSKKDSVYPKGEEPLLEEKKSIYVKPRTILVLLGDTRASRSEG	3	2,8,9	HLA-A0201	1.4	151.4454	15	12261.5566	FALSE	NA	NA	NA	K01214	cytoplasmic	0.133385951066	0.662194159432	2	0.0462
O75330	HMMR	RHAMM	ILSLELMKL	ITSLELMPS	9	O2.UC30-1_GL0098663	I SLELM	77.7777777778	85.7142857143	MGTERKPWKISPGDPSRPGVTGKGNRYNFAVDTRTGESPELLFYRDGREEQRILLDETYRTGRRYAVMVEKPGLHQYEYRYRQGEITFTDPAARLVTGEPCFGEKAEGEVMTSAKVLRGYKVMPLAEPIPYENMVIYKVHPRGYTMQKTSGVRAKGTFQGLAEKIPYWKELGITSLELMPSYDFEEYPSKTGEKDRYGYDKTIRYQEEKLNYWGYTKGNYFAPKASYCKSNQPEKELKSFFSALHEAGIEYLMDFYFPVETDPQMVLEVLRFWRMEYRVDGFVLMGDGVWMELLARDAVLADVKLIGCGYDMGGIARKLGGKKRLAACHSGFQSVMRRFLRGDEDQVNGFLYYTRENPLDHGEVHYLANHDGFTLADMTSYDTRHNMENGEENRDGSAYNYSWNCGVEGPTRKTSILELRRRQMRNAMLLLFLSQGTPLLYGGDELENSQMGNNNAYCQDNEIGWIDWKKGRSYSQFTGFVKDLIRFRKDHPILHMPQELRPTDYKSLGWPEISYHSERAWFADTESSSRQIGILYCGGYAKEMTGKEDVFIYVIYNMHWNEHKFALPDIPEGMRWYLAIDSSKKNSVCPKGEELLLEEKKSIYVKPRTILVLLGDAREPGAKA	3	2,8,9	HLA-A0201	1.4	151.4454	15	12261.5566	FALSE	NA	NA	NA	K01214	cytoplasmic	0.609313338595	0.662194159432	2	0.03433
O75330	HMMR	RHAMM	ILSLELMKL	ITSLELMPP	9	MH0370_GL0083507	I SLELM	77.7777777778	85.7142857143	MKPGIGEIGVKIEKLIMSEEEPGYFQPGVTKTEGGVYICTEAAGEEVSLAVYEQEQGPDGEEKEKRRVFPFPKGSRMGRMRCMKLLGEDFSGLTYAVLSDGKEMPDTFGRSFTGHGTWGELSHVDTPLRSRFELESFDWEGDRPLQIPFEDMILYRIHTRGLTMRAGSKGADGKEEEAENGAEPGTFRAIAEKIPYFKELGITSLELMPPNEFEEVMLPDGADGNPYGVDRPTGKLNYWGYTPGMLFAPKESYASGACGEKNPVREFKELVKELHQNGLELVIELYFTGKESAAVISEAVRFWVREYHVDGVHLVGIAGCPALRDDPWLSETKLFAAFWEEETPGRRHLAEYNDGFLVDMRRLLKGDEDQMNSLIFRNRRNPKGYGVINYMANTNGFTLMDAVTYEMKHNEQNGENNQDGSSWNYTWNCGVEGPSRKKKVAVMRRKQIRNALLMLFLSQGTPLLLSGDEFGFSKGGNNNSYCQDNETSWLDWGLLKTNRDIFEFAKQVIAFRKKHPVFHMAQEPKVMDYLACGHPDVSYHGVKAWCPEFENFRRQLGIMYCGEYAKKADNTPDDYFFTAYNMHWEPHEFALPKLPKGMKWHLAFNTDDRERNGIYEEGEEPCLEQQKQFLVPARTIVVFIGLKERAEENRGEKRGKKEKQPADKEKKRAKKDQEKKAKEKDGKKKSEKKASAKGPEQSGE	3	2,8,9	HLA-A0201	1.4	151.4454	19	16282.1006	FALSE	Firmicutes	Clostridium	Clostridium sp. M62/1	K01214	cytoplasmic	0.219415943173	0.219415943173	1	0.03387
O75330	HMMR	RHAMM	ILSLELMKL	IPSLELMQG	9	MH0193_GL0030186	I SLELM	77.7777777778	85.7142857143	MIAQLAELAHRKAGQMFFCVQKDARSVTFSYRRTRFAAAALARQLAKHGYGRGTTLACNLYNGAEVVILSLAAAYGGFTLALLNPRLSYEERKLRIVELENATGEAGIDVLEQPTVERLMIDATGYGLADFAALPEGSVPRAAELEAFARECEQAWDGQEAGIVMFTSGSSGTPKATLLPWNCITGAASAANSVLALEGCGVWQMVLPMCHIGGFQIMVRSLLSGGSFIVYERYNAARVLNDVLSFRVTHISVVDKILSDLLENDRDKVIGQYACILLGGAALNEKTLRMALRAKANLYASYGMTETSSLIATAPVARGFDGGMELLPGYDARVVSPDSDGIGQLHVSGPGIFEGYLNARKAMSADGYFVTGDRASIDREGLLRVYARTEDLVISGGENIYPAEICDVLLSIPGVKDAYVFGTADETWGYRPVAFIEADYSAQAIARDEEDLGIDPAQTCIRPATCPQEFAHMLHDYLNGCMSKLHHPKHILVMSEFPRTVAGKVDRRALKQQYDKRIDIKSLTLYRVKQPFSHPVKTAKGNVDERESFFVEVEDWAGRTGISECVSFATNWYLPETIGEDYAVVRDSIAPVVLSERYLHPSEVSASLATFPGLAKYPMAKAAVEPAIWDLYGKICGQPLAKLIGGSNAEKVLGGAVVGIAPVEEVRAKVNALVAQGYTRVKMKIEPETALECVAAVRADHPDLTLMLDANQSFDESYLDVLCKLDALKPACIEEPYNPKYVPSSGERNLFVRLSLLQDELKTMVCLDESVVTASDMEAAMELENLRCYALKISKFGGIQPALDFYEWVRSQGKTVWMGGMFDTGVSKRMHAAFATLPGMELQPDVSDYSAYFNHDTAIPSLELMQGELVLNTPKHPVGLGCILDKEYLRSIAFDEVTVTTEG	3	2,8,9	HLA-A0201	1.4	151.4454	60	38697.1953	FALSE	NA	NA	NA	K02549	cytoplasmic	0.0118389897395	0.0118389897395	1	0.59407
O75330	HMMR	RHAMM	ILSLELMKL	RASLELMIL	9	DLF010_GL0058764	SLELM L	77.7777777778	85.7142857143	MSIINKIEVALQQINDAIFQELCNQYLVRLYNLHSLTPTGSVIGKEKTRKGTPDTFFVDDQGGYVFVEYTTQQQSVGSRSFFSKIQEDISKCLDPQKTQIPVEQIHKIIVCHTGKLSASEDREFTQLCTAQNSCCHFEQYGLSELAYGLIQYPELIQEYLGIHTSSGQLMKVSEFLTYYEKPELKLATSLRNQFLGRQAELMQGLQMLQNDPIVIIHGASGTGKSRFALELCDKFILSNPTYTLFCVADKGVTIYEDLQNQLHKDQDYLFFIDDANRMLPNVKFILYLLQENRKGKIKLVITVRDYAISLVSDLVKEFHNQQLQLEPLSDDVISDILKSDSFNIQNSFFIDKIKRIARGNARIAVMCASVANREQSLSALNDVSQLYEIYFKEAFDTIKKIDHVNALKVLGLISFFRTISKDQTDLNQKIYTYFDINEETFWKTCDKLYQHEFVDLYDKQIVKISDQILATYLFYQAFFVSEVLDFKLLVTYFIDLDVNFYDAINPLLIAYEYKEIKSRLSTVITSFWPQLIAERSADEVMKVIRIFYFCCEIPALLYIKKYIENLPQPTEAPYGSAYNLQNYRRDTDILALLAKFRYLEPAVVRASLELMILYIHKAPHKAEYLANLINEKYSFKRTSYLLNNALQHTLFDCLIEHIKNNQDDLICRQSFLAIVGHFLETHCRETEFFGNQFKIYHFTLCPLESIKLFRDKLWKQLWGLYPTYKKSIYTVLLSLPFPETDNEKDIWRSDAPFVLSVILEHLDYRDFQACEAAYHYLKILDRRHIIQYDQSLKRRATNRFFKLYQFFLRAERADWSKMQEIKQRKLRRYCRHFDLNQYIHLFNDLTAVREFKNSNTLFGYDVSLIIADLVHRDTDLFFKVLEHAIVHYSFNYQPYVISDSYFKAYPDIYQPFFDCLTRVGENRSDWLFAFHECLPENLINEDNFVLLSNNFFSLLGKATSLSDLVFVLDKYSHYRPQKELYIQTIVLLNEHYNDNSSLIPYIEPQFFYKAFEYCEGIFDQYCRVYYLCKKLHSHYDSPNEVLKQILSYKPDEIVNFFKTSYGDAKSMQDFDNENLSFIWELGNYEEILILGIDYFMQLEYVWDRAELISILFTNLGKHREKAYDFVRKMINRHYDNKDYIDVIFLVIASCLKEYKCEYIKQYLTLNPDFEVFKDIHLFPLYKEYTGSRIPYIQHEIEEWEKIIVTAKELSPALNYLEHIDYLETKKKCCQQALEEETRREFLTGYNI	3	1,2,8	HLA-A0201	1.4	151.4454	16	12807.8916	FALSE	NA	NA	NA	NA	cytoplasmic	0.0268350434096	0.0268350434096	1	0.74917
O75330	HMMR	RHAMM	ILSLELMKL	IPSLELMPV	9	V1.UC12-0_GL0055154	I SLELM	77.7777777778	85.7142857143	MKKSFKELLKGCLKPATSKKKQKEEEKAKEIEVTENVEEEIIDITEEDKNLVWAFNAGQAGNDFRGNPKYLFVYVNKYRKDITAYWLSGSEETTEYVRNLGYRAYTLDTLEADRAIEKTGVLVAEQVKIGIPKGMRHVKYLNLYHGVGAKDVERVLTTGGMAEGLAHKYILHNQYYRDNQLFLCPSPMMVDDFKRMCGVDEDKVVRAGYPRNIYQKYFEPITTFDHDILKAKGLDESYKIAVYAPTYRQALSEDTFHIAIPDIEKLIEVCKRQKLLFVFKMHPVMENEYAYLKMKEKYEDCPYLLFWDNRDDIYEIIDKIDLAVIDYSSIFTDFVSAGVSHYIRYVFDYDEAVQGLNHDYMEVTTGELCYSFSELLQAIKTYKDRDDLKGIDRISNLYWKYSDKDSFEKIVNQTLEFTPVEREFPTLYSFDIFDTLISRKVLDPKGIFYKVKEVIKKSDLNYPEYFVEEYPKLRMFAEADVRECYHKTMESRHSERREIYMKDIFDKLQWVYNLTDEQAAFLMKCEQEIEIANTIPLTENINKIKKLLENKETVVLISDMYLPREIIEKMLEKADPVLTQIPLFLSSEYGVQKTTRKLFLEVYKSFKPFYDFGKWIHTGDGRVPDVNMPRRLGIVANQIEKPEYNEFEGKLTEQLDSYDSYLVAALMARFRQNHLFDKEKFVYSYVSLCFVPYIDWLLKDAKARGYETLYFVSRDGYHLKRIADEIIKMKNIDIKTKYIYASRRAWRIPSFVHDIDEGFWFSYGNFAGVTTYDKLLQAMSLSEEKFMELFPKLSYLKEEEEIEPNEKNRLVEIFKNSTEYKEYLLNLAKEQRVSVCGYLEQEIDKTEKFAMVEYWGRGYTQENFTSLWKTIAGDDAKSYFYYSRTILASDEDNIRYNFTTDNASQLFIEAIFANMPYKSIESYKLVNGKYEPVINNISYDKELFNAMEKYLLEFTRNYEALDVTDREKLDRGLYNFILDYYKTYQEDEMFIKVLAPLVDSVALYGQKKEFAPAFTAEDLEKMKEKVPRGKFTRNICISVARSFKPVQDEYRKMYQLKETDTQGGGYLIPEKTMQRNEEFEQKIQKLTVDQIEKQKIYNFLVSENPVENKILFMADGKKISYTGFYTLGKLLEAQDTFAVKEVKAQEYTNKEDLLKEIATARFIICLKPLVYLAMMTLREETEVIVLGESAFPFIHGRRTTIRMAKKPLEYKEMIQKRMHIDHFPIPSLELMPVISEMYGIGEKKAFEMKGSCQTDIYFNEEFIKESKEKVVALFPEAQDKKVILYMPLLRNRTAASGYKELLNLERLKKLIGDKFVVVCNIPLPKGQYIQNIEVEGFSKNITKDISLREAVGAADIVVGDYRDTMFEAALMRKPIFMTNYDADKVLKDKELVCTMEEVQVGPMVDSEEKLAEHLSKLDEYDYSKQEAFCKKYFTYCDGKSAERVVKYILSKS	3	2,8,9	HLA-A0201	1.4	151.4454	12	7793.8618	FALSE	Firmicutes	Eubacterium	Eubacterium hallii	K06905	cytoplasmic	0.0576164167324	0.0576164167324	1	0.74556
O75330	HMMR	RHAMM	ILSLELMKL	RRSLELMLL	9	525337.HMPREF0530_2658	SLELM	55.5555555556	100	METTQRRSLELMLLGDFEIALLFASSKRRHCSSYASPPRLAGDCGVWHGKELLA	3	1,2,8	HLA-A0201	1.4	151.4454	29	24891.7676	FALSE	Firmicutes	Lactobacillus	Lactobacillus casei	NA	cytoplasmic	0.0102604577743	0.0102604577743	1	0.88571
O75330	HMMR	RHAMM	ILSLELMKL	IESLELMFS	9	O2.UC26-1_GL0068045	SLELM	55.5555555556	100	GSLPKIESLELMFSAARSRRLSIVGIIQSYGQLERNYGKEGCSIILDNAQDLRHEVA	3	2,8,9	HLA-A0201	1.4	151.4454	36	29282.6582	FALSE	Firmicutes	NA	NA	K03205	cytoplasmic	0.14364640884	0.823993685872	3	0.03516
O75330	HMMR	RHAMM	ILSLELMKL	ERSLELMGL	9	V1.UC39-4_GL0117845	SLELM	55.5555555556	100	PTGNLDPERSLELMGLLVKINQLGTTVVVVTHEKDLVDRFGKRVITIDSGHVINDSVGGYVGGHIHG	3	1,2,8	HLA-A0201	1.4	151.4454	43	33183.4219	FALSE	NA	NA	NA	K09812	cytoplasmic	0.0315706393054	0.105761641673	4	0.76932
O75330	HMMR	RHAMM	ILSLELMKL	IGSLELMRQ	9	V1.UC10-2_GL0004217	SLELM	55.5555555556	100	QREGIEAKKARGEWDDYGRHRIMSPEEFAKEYKKVEQGKIGSLELMRQLKMKKSTYFKYVNEYKERYK	3	2,8,9	HLA-A0201	1.4	151.4454	60	37903.2383	FALSE	NA	NA	NA	NA	cytoplasmic	0.00315706393054	0.0252565114444	4	0.03207
O75330	HMMR	RHAMM	ILSLELMKL	LISLELMVL	9	MH0166_GL0032427	SLELM	55.5555555556	100	MRITQQPDKLNKIPCINGKIGFLFLGREFVFNTGYATLLISLELMVLEKVAPLFGPLSDQLHDFIHQQHLNAFISMLSTTEVFGKGFNYT	3	1,2,8	HLA-A0201	1.4	151.4454	5.5	1809.3733	FALSE	NA	NA	NA	NA	cytoplasmic	0.0110497237569	0.0110497237569	1	0.90251
O75330	HMMR	RHAMM	ILSLELMKL	IKSLELMRK	9	V1.UC53-0_GL0158234	SLELM	55.5555555556	100	NKVIIDVYAMLAETELQRKTKRQQEGLIAMKERGEWDNYGRHRVMSLSDFEKEYQNVKDGKIKSLELMRKLNMKKSTYFKYVREIKLMNRTD	3	2,8,9	HLA-A0201	1.4	151.4454	60	38676.2852	FALSE	NA	NA	NA	NA	cytoplasmic	0.0181531176006	0.0852407261247	2	0.36463
O75330	HMMR	RHAMM	ILSLELMKL	ISSLELMSE	9	T2D-14A_GL0046044	SLELM	55.5555555556	100	MVKELDFFINSLHAEGIDTTKILNDLNDFFDGDEIPVVFLLGNLGREIYNSKLSFESQKKIFLLIEDAMNSKNKEFSEAVATGLLEAYANAMWNNEQTISSLELMSE	3	2,8,9	HLA-A0201	1.4	151.4454	36	29563.7754	FALSE	NA	NA	NA	NA	cytoplasmic	0.0252565114444	0.0252565114444	1	0.10681
O75330	HMMR	RHAMM	ILSLELMKL	ISSLELMGE	9	MH0234_GL0030555	SLELM	55.5555555556	100	MTTELDFFINSLHDEGIDTIKVLNDLNDFFDGDKIPIVFLLGSLGREIYNSKLSFESLNNIFLLIEEAINSKNKAFSEAVATGLLEAYAHTMWNNEQNISSLELMGEETRKYIKSYLEF	3	2,8,9	HLA-A0201	1.4	151.4454	36	29640.3301	FALSE	NA	NA	NA	NA	cytoplasmic	0.0189423835833	0.0189423835833	1	0.02433
O75330	HMMR	RHAMM	ILSLELMKL	VRSLELMLL	9	MH0366_GL0105092	SLELM	55.5555555556	100	PNLTALENVELASQIVRDSLPAPQVLTDVGLGERMRNFPAQLSGGEQQRVAIARALVNNPRMIIADEPTGNLDPVRSLELMLLLEKINELGTTVLVVTHEKELVDAFSKRVISIDAGRVISDGLDGYYGYEAE	3	1,2,8	HLA-A0201	1.4	151.4454	30	25682.6719	FALSE	NA	NA	NA	K09812	cytoplasmic	0.152328334649	0.737963693765	25	0.92924
O75330	HMMR	RHAMM	ILSLELMKL	QTSLELMLL	9	V1.FI36_GL0093972	SLELM	55.5555555556	100	MSRRIARENIYKLVFEYLFYDSFNQTSLELMLLDSNLTEDDKKYVINVYEGVAAKKDELLALIEKHAKGFRIDRIFRPDLSALLIATYELKYLDDVPPAVAISEAVELVKKYSTDKSYSFVNGVLAGVYKEIKGE	3	1,2,8	HLA-A0201	1.4	151.4454	11	7282.7427	FALSE	NA	NA	NA	K03625	cytoplasmic	7.89265982636e-4	7.89265982636e-4	1	0.93421
O75330	HMMR	RHAMM	ILSLELMKL	PFSLELMWL	9	764062976-stool1_revised_scaffold38759_1_gene13810	SLELM	55.5555555556	100	KGGDSMDKRTQASEIIESFESTFADKQVIPFSLELMWLKKAIGRYSVELDPLNFDEEILEFDTKLDRYIIDTLAQFMTQMYQERQVTLVNKRVSIVGKDLSIDGSNGTKTAEKAHLEYVTSISSDMIENQKPTALA	3	1,2,8	HLA-A0201	1.4	151.4454	39	31272.4297	FALSE	NA	NA	NA	NA	cytoplasmic	0.0205209155485	0.0205209155485	1	0.59245
O75330	HMMR	RHAMM	ILSLELMKL	FSSLELMGL	9	MH0006_GL0000984	SLELM	55.5555555556	100	GVEKIRDLLRGKTTTVAGPSGVGKSTLINLLVPDAEMETGQISQKIDRGKHSTRHSELFRVEEDSYIFDTPGFSSLELMGLEKEELRYYFPEFAPYEGSCRFQGCVHGQEPGCAVKEAVEQGKISRERYESYRLLFGELQEKEKRRYN	3	1,2,8	HLA-A0201	1.4	151.4454	5	1571.1271	FALSE	NA	NA	NA	K06949	cytoplasmic	0.441988950276	0.496448303078	2	0.78836
O75330	HMMR	RHAMM	ILSLELMKL	IGSLELMER	9	O2.UC24-2_GL0105921	SLELM	55.5555555556	100	MMTKIGLLSDTHGYWDDKYLQYFEPCDEIWHAGDIGSLELMERLAAFRKLRAVYGNIDGQDIRRLCPQTLRFTVDGAEVLMKHIGGYPGKYDPSVQGTLLVHPPKLFISGHSHILKVKYDKTLDMLHINPGAAGIYGFHKVRTLVRFAVDGGVFKDLEVIELAG	3	2,8,9	HLA-A0201	1.4	151.4454	45	33806.0352	FALSE	NA	NA	NA	K07095	cytoplasmic	0.00315706393054	0.00315706393054	1	0.17249
O75330	HMMR	RHAMM	ILSLELMKL	IDSLELMVD	9	158479027-stool1_revised_C763215_1_gene122381	SLELM	55.5555555556	100	APLLYDRYTLPQTVEMFERTGVLSKKEIEARNEVKWEMYSKKIQIESRVIGDLAVNHIIPAAVRYQSLLLDNVYKIQQLFKGDKADRIAAQDLANIEAISDNISAIKSGVEAMVNARHVANRKSDERSKAIAYHDKVFPLMEEIRTHIDSLELMVDNEIWPLPKYRELLFIR	3	2,8,9	HLA-A0201	1.4	151.4454	85	44625.5625	FALSE	NA	NA	NA	K01915	cytoplasmic	0.00236779794791	0.00710339384373	4	0.03174
O75330	HMMR	RHAMM	ILSLELMKL	FSSLELMGL	9	V1.CD52-0_GL0105598	SLELM	55.5555555556	100	MEEILPRTSELIRPAVANVDQAMVIFAAAKPKPNLSLLDRFLISMEQKEVPSIICFNKIDEASEEELQRLKEIYGGCGSRLLFISARYEQGVEEIRDLLRGKTTTVAGPSGVGKSTLINLLVPDAEMETGQISQKIDRGKHTTRHSELFRVEEDSYIFDTPGFSSLELMGLEK	3	1,2,8	HLA-A0201	1.4	151.4454	5	1571.1271	FALSE	NA	NA	NA	K06949	cytoplasmic	0.295974743489	0.496448303078	2	0.91969
O75330	HMMR	RHAMM	ILSLELMKL	IESLELMFS	9	O2.UC47-1_GL0207954	SLELM	55.5555555556	100	IESLELMFSAARSRRLSIVGIIQSYGQLERNYGKEGCSIILDNAQDTIAGGFSSAGDTAEQVSRQLGEQTVMTGSVSRGKSDPSRSLQMMGRRLMTPDELKSMPKGQFIVMKTGRRPMLSKLRLFLDWGITFAEPYVLEQHAQREVKYAGSKELRRKIVKEYGIPPGQQIVPRQKLGLRQENV	3	2,8,9	HLA-A0201	1.4	151.4454	36	29282.6582	FALSE	Firmicutes	Subdoligranulum	Subdoligranulum sp. 4_3_54A2FAA	K03205	cytoplasmic	0.153906866614	0.823993685872	3	0.03516
O75330	HMMR	RHAMM	ILSLELMKL	IRSLELMAD	9	DLM018_GL0007370	SLELM	55.5555555556	100	MNEEQRSFIRLVDNGSPDKVMVKDTGREGIDLAPHSHDCIQLVETVTGTLRVTVGEREYFVPEGNACWIPRGTVHALTSHNRRIALRIFYFLSESDAKVADDAFSVHYVCPWAMANFRFVSPRTLSRLFSEAGTTFSDYLGYQRIIRSLELMADNTMPIKKIAYDTGFSSPANFNRAFKQVMGMPPSEMRRKQGIS	3	2,8,9	HLA-A0201	1.4	151.4454	80	43445.0117	FALSE	NA	NA	NA	K07720	cytoplasmic	0.00157853196527	0.00473559589582	4	0.05136
O75330	HMMR	RHAMM	ILSLELMKL	VRSLELMLL	9	MH0398_GL0109358	SLELM	55.5555555556	100	DLTINEGEFVFLVGPSGSGKTTLMKLITGEVFATSGQVIVNDFDMTNIRRSKLPKVRRSLGVIFQDFRLIENMTVYDNVAFVMRVVGAAPKEIKKRVPYVLELVGLEGREKRMPNELSGGEQQRVAIARALANNPRMIVADEPTGNLDPVRSLELMLLFEKINEMGTTILVVTHEKELVNAFAKRVITIDGGHVISDGMDGYYSYEIE	3	1,2,8	HLA-A0201	1.4	151.4454	30	25682.6719	FALSE	NA	NA	NA	K09812	cytoplasmic	0.0205209155485	0.737963693765	25	0.9419
O75330	HMMR	RHAMM	ILSLELMKL	IGSLELMRQ	9	V1.UC50-1_GL0043503	SLELM	55.5555555556	100	MYYGYHRVSTKDQNLDRGIKGIEDFCKQKNYPLQKIFLDKISGKSFDRPRYTVLKEDVLREGDTLILYELDRLGRNKKEIIDELRYYEDHNIRVMFLDIPTSTIDLSEESDSMNKLITDTINKVVIEIYAMQAETELQRKEKRQREGIEAKKARGEWDDYGRHRVMTPEEFAKQYKKVEQGKIGSLELMRQLKMKKSTYFKYVNEYKERYYHD	3	2,8,9	HLA-A0201	1.4	151.4454	60	37903.2383	FALSE	NA	NA	NA	K14060	cytoplasmic	0.00552486187845	0.0252565114444	4	0.03207
O75330	HMMR	RHAMM	ILSLELMKL	IGSLELMRK	9	MH0123_GL0085646	SLELM	55.5555555556	100	MRVYAYNRVSTKEQHLDRGASSVKEFCKQHGYELSSIFEDKQTGKNFERIRYTVLKEDVLQKGDILIIPEYDRLGRAAETKAELEYLNKKGVRVIFLDIPTTQIDLNEIPDEMAKMVLACINEMLISFYDLMARTELNRKKKRQKEGIEEMKKRGEWEKYGRPRIMKKEDFAEEYQKVENKEIGSLELMRKLGLSKDTYFRYVREYKIQKKIH	3	2,8,9	HLA-A0201	1.4	151.4454	50	35630.8672	FALSE	NA	NA	NA	K14060	cytoplasmic	0.0126282557222	0.0126282557222	1	0.59724
O75330	HMMR	RHAMM	ILSLELMKL	IGSLELMRQ	9	V1.UC50-1_GL0050822	SLELM	55.5555555556	100	MYYGYHRVSTKEQSLDRGIKGIEDFCEQKNYPLQKIFVDKVSGKNFDRPRYTVLKEDVLRAGDVLILYELDRLGRNKKEIINELRYYEDHNIRVMFLDIPTSTIDLSEESDSMNKLITDTINKVVIEIYAMQAETEIQRKEKRQREGIEAKKARGEWDDYGRQRVMSPEDFAKQYSKVEQGKIGSLELMRQLKMKKSTYFKYVNEYKERYRNHE	3	2,8,9	HLA-A0201	1.4	151.4454	60	37903.2383	FALSE	NA	NA	NA	K14060	cytoplasmic	0.00789265982636	0.0252565114444	4	0.03207
O75330	HMMR	RHAMM	ILSLELMKL	IKSLELMRK	9	MH0436_GL0118223	SLELM	55.5555555556	100	MMFYGYHRVSTKEQNLERGIKGIEEFCKSRNYKLEKVFVDKMSGRTVDRPRYTVLKEDVLREGDTLIIYELDRLARDKKAISNELRYYDEHNIRVMILDIPTTTTDLPDTDAMNKLIVETINKVIIDVYAMLAETELQRKTKRQQEGLIAMKERGEWDNYGRHRVMSLPDFEKEYQNVKDGKIKSLELMRKLNMKKSTYFKYVREIKLMDGNCTD	3	2,8,9	HLA-A0201	1.4	151.4454	60	38676.2852	FALSE	NA	NA	NA	NA	cytoplasmic	0.0852407261247	0.0852407261247	2	0.36463
O75330	HMMR	RHAMM	ILSLELMKL	IGSLELMRQ	9	O2.UC47-0_GL0065029	SLELM	55.5555555556	100	MYYGYHRVSTKDQNLDRGIKGIEDFCKQKNYPLQKIFLDKISGKSFDRPRYTVLKEDVLREGDTLILYELDRLGRNKKEIIDELRYYEDHNIRVMFLDIPTSTIDLSEESDSMNKLITDTINKVVIEIYAMQAETELQRKEKRQREGIEAKKARGEWDDYGRHRLMSAEEFAKQYKKVEQEKIGSLELMRQLKMKKSTYFKYVDEYKQNLISSKNE	3	2,8,9	HLA-A0201	1.4	151.4454	60	37903.2383	FALSE	NA	NA	NA	NA	cytoplasmic	0.0126282557222	0.0252565114444	4	0.03207
O75330	HMMR	RHAMM	ILSLELMKL	VRSLELMLL	9	MH0382_GL0164890	SLELM	55.5555555556	100	MVYDSSGTEALHGVDLEINDGEFVFLVGPSGSGKTTIIKLLTGEVHAQSGEITVNGFDMMRIKRRKLPFLRRTLGVIFQDFRLIDKMTVYDNVAFAMRVVGASNSAIKERVPYVLELVGLKGREKRFPQELSGGEQQRVAIARALVNAPRMIIADEPTGNLDPVRSLELMLLLEKINELGTTLLVVTHEKELVNAFSKRVVAIDNGKIISDGMDGYYSYEIE	3	1,2,8	HLA-A0201	1.4	151.4454	30	25682.6719	FALSE	NA	NA	NA	K09812	cytoplasmic	0.0599842146803	0.737963693765	25	0.92924
O75330	HMMR	RHAMM	ILSLELMKL	VRSLELMLL	9	MH0377_GL0006730	SLELM	55.5555555556	100	MKNVRKVYESSNTLALDNVNFTVEDGEFVFLVGPSGSGKTTIMKLITGEIRPTSGEIVVNDFDMSKIKRRKLPKMRRTLGVVFQDYRLIENMNVYDNVAFAMRVVGAANKDIKKRVPYILELVGLEGREKRLPNELSGGEQQRVAIARALVNNPRMIVADEPTGNLDPVRSLELMLLFEKINEMGTTVVVVTHEKELVNAFSKRVITIDGGELISDAGDGYYI	3	1,2,8	HLA-A0201	1.4	151.4454	30	25682.6719	FALSE	NA	NA	NA	K09812	cytoplasmic	0.0370955011839	0.737963693765	25	0.9419
O75330	HMMR	RHAMM	ILSLELMKL	VRSLELMLL	9	159268001-stool1_revised_C1106845_1_gene125870	SLELM	55.5555555556	100	MNNVTMVYENSDIAALDNVSLTISEGEFAFLVGPSGSGKTTIIKLLTGEIMPSDGEVIVNGFNTVKLKRRKMPQMRRTLGVIFQDFRLIDKMTVYDNVAFAMRVVGASSKEIRARVPKVLELVGLEGREKRLPAELSGGEQQRVAIARALVNNPTMIIADEPTGNLDPVRSLELMLLLEKINEMGTTILVVTHEKELVNAFSKRVIAIDGGRLISDGMDGYYSYEVE	3	1,2,8	HLA-A0201	1.4	151.4454	30	25682.6719	FALSE	Firmicutes	NA	NA	K09812	cytoplasmic	0.00157853196527	0.737963693765	25	0.94022
O75330	HMMR	RHAMM	ILSLELMKL	VRSLELMLL	9	O2.UC7-1_GL0195340	SLELM	55.5555555556	100	MTDVTKVYESSGTVALDGVDLSINEGEFVFLVGPSGSGKTTIMKLITGEIHASSGSITVNDFDMMRIKRRKLPKMRRTLGVIFQDYRLIENMSVYDNVAFAMRVVGASGKEISRRVPYVLELVGLEGREKRLPGELSGGEQQRVAIARALVNSPRMIVADEPTGNLDPVRSLELMLLFEKINEMGTTILVVTHEKELVNAFSKRVITIDGGHVISDGMDGYYSYEIE	3	1,2,8	HLA-A0201	1.4	151.4454	30	25682.6719	FALSE	NA	NA	NA	K09812	cytoplasmic	0.0110497237569	0.737963693765	25	0.9419
O75330	HMMR	RHAMM	ILSLELMKL	VRSLELMLL	9	MH0412_GL0164942	SLELM	55.5555555556	100	MNNVTMVYGNSDVAALDGVSLSISEGEFAFLVGPSGSGKTTIIKLLTGEIRPTEGEITVNGFNMGEMKRRKMPKMRRTIGVVFQDFRLIENMTVYDNVAFAMRVVGATGKEIKARVPKVLELVGLEGREKRLPTELSGGEQQRVAIARALVNNPKMIIADEPTGNLDPVRSLELMLLLEKINDMGTTVLVVTHEKELVNAFSKRVIAIDGGHLISDGMDGYYNYEIE	3	1,2,8	HLA-A0201	1.4	151.4454	30	25682.6719	FALSE	NA	NA	NA	K09812	cytoplasmic	0.00315706393054	0.737963693765	25	0.94246
O75330	HMMR	RHAMM	ILSLELMKL	VRSLELMLL	9	MH0358_GL0070922	SLELM	55.5555555556	100	MNGVTKVYESSGTVALDGIDLSINEGEFVFLVGPSGSGKTTIMKLITGEISATSGEITVNDFDMAKIKRRKLPKVRRTLGVIFQDYRLIENMTVYDNVAFAMRVVGASNKEISRRVPYVLELVGLEGREKRMPGELSGGEQQRVAIARALVNSPRMIVADEPTGNLDPVRSLELMLLFEKINEMGTTILVVTHEKELVNAFSKRVITIDGGHVISDGMDGYYSYEIE	3	1,2,8	HLA-A0201	1.4	151.4454	30	25682.6719	FALSE	Firmicutes	NA	NA	K09812	cytoplasmic	0.00157853196527	0.737963693765	25	0.9419
O75330	HMMR	RHAMM	ILSLELMKL	VRSLELMLL	9	MH0012_GL0101817	SLELM	55.5555555556	100	MNNVRKVYESSNTVALDGVSLTINDGEFVFLVGPSGSGKTTIMKLITGEVRPTSGQIIVNDFDMGTIKRRKLPKVRRTLGVIFQDYRLIENMNVYDNVAFAMRVVGAANSEIKKRVPYILELVGLEGRGKRMPNELSGGEQQRVAIARALVNSPRMIVADEPTGNLDPVRSLELMLLFEKINEMGTTVMVVTHEKELVNAFSKRVITIDGGNLISDGMDGYYSYEIE	3	1,2,8	HLA-A0201	1.4	151.4454	30	25682.6719	FALSE	NA	NA	NA	K09812	cytoplasmic	0.157853196527	0.737963693765	25	0.9419
O75330	HMMR	RHAMM	ILSLELMKL	VRSLELMLL	9	MH0358_GL0087396	SLELM	55.5555555556	100	MVQMNDVKMVYENTDAVALDGIDFTINEGEFVFLVGPSGSGKTTIIKLITGELAATSGEISVNGFDLGSIKRRKLPKLRRTLGVIFQDFRLIDKMTVYENVAFAMRIVGASNKEIKKRVPQMLELVGLADREKRFPAELSGGEQQRVAIARALVNNPRMIIADEPTGNLDPVRSLELMLLLEKINELGTTVLVVTHEKELVNAFSKRVIAIDSGKVISDGMDGYYGHE	3	1,2,8	HLA-A0201	1.4	151.4454	30	25682.6719	FALSE	NA	NA	NA	K09812	cytoplasmic	0.00394632991318	0.737963693765	25	0.92924
O75330	HMMR	RHAMM	ILSLELMKL	VRSLELMLL	9	MH0343_GL0005085	SLELM	55.5555555556	100	MVQMNNVTMIYDSSGTEALNGVNLEINEGEFVFLVGPSGSGKTTIIKLITGEVQAKSGEITVNGFDMRRIKRRRLPKLRRTLGVIFQDFRLIDKMTVYDNVAFAMRVVGAANKDIKERVPYVLELVGLKGREKRYPEELSGGEQQRVAIARALVNSPRMIIADEPTGNLDPVRSLELMLLLEKINELGTTVLVVTHEKELVNAFSKRVVAIDDGHVISDGMDGYYNYE	3	1,2,8	HLA-A0201	1.4	151.4454	30	25682.6719	FALSE	NA	NA	NA	K09812	cytoplasmic	0.11681136543	0.737963693765	25	0.92924
O75330	HMMR	RHAMM	ILSLELMKL	VRSLELMLL	9	MH0252_GL0150048	SLELM	55.5555555556	100	MVQMNNVRMIYDSSGTEALNGVDIEIHEGEFVFLVGPSGSGKTTIIKLLTGEVQAASGEITVNGFDMRRIKRRKLPKLRRTLGVIFQDFRLIDKMTVYDNVAFAMRVVGATNKDIKERVPYVLELVGLKGREKRYPQELSGGEQQRVAIARALVNSPRMIIADEPTGNLDPVRSLELMLLLEKINELGTTVLVVTHEKELVNAFSKRVVAIDEGKVISDGMDGYYNYE	3	1,2,8	HLA-A0201	1.4	151.4454	30	25682.6719	FALSE	NA	NA	NA	K09812	cytoplasmic	0.0899763220205	0.737963693765	25	0.92924
O75330	HMMR	RHAMM	ILSLELMKL	VRSLELMLL	9	MH0104_GL0108393	SLELM	55.5555555556	100	MVQMNNVTMIYDSSGTEALNGVDLEINEGEFVFLVGPSGSGKTTIIKLLTGEVQAASGEITVNGFDMRRIKRRKLPMLRRTLGVIFQDFRLIDKMTVYGNVAFAMRVVGAANKDIKERVPYVLELVGLKGREKRYPQELSGGEQQRVAIARALVNSPRMIIADEPTGNLDPVRSLELMLLLEKINELGTTVLVVTHEKELVNAFSKRVVAIDEGHVISDGMDGYYNYE	3	1,2,8	HLA-A0201	1.4	151.4454	30	25682.6719	FALSE	NA	NA	NA	K09812	cytoplasmic	0.195737963694	0.737963693765	25	0.92924
O75330	HMMR	RHAMM	ILSLELMKL	ERSLELMVL	9	O2.UC19-1_GL0070567	SLELM	55.5555555556	100	MISVKEASMVYDNGCRALNKVTFRIEEGEFVFLVGASGSGKSTIIKMLTAEVRPVEGRVLVNNFNIGKIKKREIPYLRRTLGVVYQDFRLIENKTVYENVAFAMRAIGASGKAIKNRVPYVLELVGLIGKEDCRPVELSGGEQQRVAIARALVNNPRVIIADEPTGNLDPERSLELMVLFEKINELGTTVLIVTHAKELVDQFGKRVIMINKGEVASDQTGGYYTYEEE	3	1,2,8	HLA-A0201	1.4	151.4454	45	33892.457	FALSE	Firmicutes	Butyricicoccus	Butyricicoccus pullicaecorum	K09812	cytoplasmic	0.0181531176006	0.0181531176006	1	0.94851
O75330	HMMR	RHAMM	ILSLELMKL	VRSLELMLL	9	N020A_GL0124735	SLELM	55.5555555556	100	MVQMNNVTMVYDNSEVAALEDFSLTINEGEFAFLVGPSGSGKTTIIKLLTGEIMASEGEVIVNGFNMNKLKRRKMPQMRRTLGVIFQDFRLIDKMTVYDNVAFAMRVVGATNKAIKDRVPRVLELVGLEGREKRLPAELSGGEQQRVAIARALVNNPTMIIADEPTGNLDPVRSLELMLLLEKINEMGTTILVVTHEKELVNAFSKRVIAIDGGHLISDGMDGYYSYEVE	3	1,2,8	HLA-A0201	1.4	151.4454	30	25682.6719	FALSE	NA	NA	NA	K09812	cytoplasmic	0.00473559589582	0.737963693765	25	0.94022
O75330	HMMR	RHAMM	ILSLELMKL	VRSLELMLL	9	V1.UC17-2_GL0060654	SLELM	55.5555555556	100	MVQMNSVKMVYDSSGTEALHGVDLDIHDGEFVFLVGPSGSGKTTIIKLLTGEVHAASGEITVNGFDMMRIKRRKLPFLRRTLGVIFQDFRLIDKMTVYDNVAFAMRVVGASNASIRERVPYVLELVGLKGREKRFPQELSGGEQQRVAIARALVNSPRMIIADEPTGNLDPVRSLELMLLLEKINELGTTLLVVTHEKELVNAFSKRVVAIDGGKIISDGMDGYYSYEIE	3	1,2,8	HLA-A0201	1.4	151.4454	30	25682.6719	FALSE	NA	NA	NA	K09812	cytoplasmic	0.052091554854	0.737963693765	25	0.92924
O75330	HMMR	RHAMM	ILSLELMKL	VRSLELMLL	9	V1.FI04_GL0105818	SLELM	55.5555555556	100	MIHMKNVSKVYESSNTLALDGVNITVEDGEFVFLVGPSGSGKTTIMKLITGEIRPTSGEIIVNDFDMSKIKRRKLPKMRRTLGVVFQDYRLIENMTVYDNVAFAMRVVGAANKDIKKRVPYILELVGLEGREKRMPNELSGGEQQRVAIARALVNNPRMIVADEPTGNLDPVRSLELMLLFEKINEMGTTVVVVTHEKELVNAFSKRVITIDGGNLVSDGMDGYYSYEIE	3	1,2,8	HLA-A0201	1.4	151.4454	30	25682.6719	FALSE	NA	NA	NA	K09812	cytoplasmic	0.0110497237569	0.737963693765	25	0.9419
O75330	HMMR	RHAMM	ILSLELMKL	ERSLELMGL	9	O2.UC48-0_GL0193645	SLELM	55.5555555556	100	MIRLKDVEMEYDNGTKAIRGISLTIEDGEFVFLVGPSGSGKSTIIKLLTGEVEPCAGRIMINGFSISNIADRQIPLMRRTLGVIFQDFRLIEKKTVYDNLAFVMRAVGAPPKEIRKRIPYVLQLVGLENKANSYPTELSGGEQQRVAIARALVNNPDTIIADEPTGNLDPERSLELMGLLVKINQLGTTVVVVTHEKDLVDRFGKRVITIDSGHVINDSVGGYVGGHIHG	3	1,2,8	HLA-A0201	1.4	151.4454	43	33183.4219	FALSE	Firmicutes	NA	NA	K09812	cytoplasmic	0.0615627466456	0.105761641673	4	0.76932
O75330	HMMR	RHAMM	ILSLELMKL	VRSLELMLL	9	MH0373_GL0043834	SLELM	55.5555555556	100	MVQMNNVTKVYESSNTVALDSVDLQINEGEFVFLVGPSGSGKTTLMKLITGEVAATSGQVIVNDFDLTNIRRSRLPKVRRTLGVIFQDYRLIENMTVYDNVAFVMRVVGAAPKEIKKRVPYVLELVGLEGREKRMPSELSGGEQQRVAIARALANNPRMIVADEPTGNLDPVRSLELMLLFEKINEMGTTVLVVTHEKELVNAFAKRVITIDGGHVISDGMDGYYGYEIE	3	1,2,8	HLA-A0201	1.4	151.4454	30	25682.6719	FALSE	NA	NA	NA	K09812	cytoplasmic	0.00236779794791	0.737963693765	25	0.9419
O75330	HMMR	RHAMM	ILSLELMKL	ERSLELMGL	9	MH0358_GL0031621	SLELM	55.5555555556	100	MIRLKDVEMEYDNGTKAIRGISLTIEDGEFVFLVGPSGSGKSTIIKLLTGEVEPCAGRIMINGFSISNIADRQLPLMRRTLGVIFQDFRPIEKKTVYDNLAFVMRAVGASPKEIRKRIPYVLQLVGLEKKADSYPTELSGGEQQRVAIARALVNNPDTIIADEPTGNLDPERSLELMGLLVKINQLGTTVVVVTHEKDLVDRFGKRVVTIDSGHVINDSVGGYVGGHIHG	3	1,2,8	HLA-A0201	1.4	151.4454	43	33183.4219	FALSE	Firmicutes	NA	NA	K09812	cytoplasmic	0.0292028413575	0.105761641673	4	0.76932
O75330	HMMR	RHAMM	ILSLELMKL	VRSLELMLL	9	MH0310_GL0159870	SLELM	55.5555555556	100	MVQMNNVTMVYDNSDVAALDNFSLTINEGEFAFLVGPSGSGKTTIIKLLTGEIMASEGEVIVNGFNMNKLKRRKMPQMRRTLGVIFQDFRLIDKMTVYDNVAFAMRVVGATNKAIKDRVPRVLELVGLEGREKRLPAELSGGEQQRVAIARALVNNPTMIIADEPTGNLDPVRSLELMLLLEKINEMGTTILVVTHEKELVNAFSKRVIAIDGGHLISDGMDGYYSYEVE	3	1,2,8	HLA-A0201	1.4	151.4454	30	25682.6719	FALSE	NA	NA	NA	K09812	cytoplasmic	0.199684293607	0.737963693765	25	0.94022
O75330	HMMR	RHAMM	ILSLELMKL	VRSLELMLL	9	MH0189_GL0059647	SLELM	55.5555555556	100	MVQMNNVTMVYDNSDVAALDDFSLTINEGEFAFLVGPSGSGKTTIIKLLTGEIMASEGQVIVNGFDMNKLKRRKMPQMRRTLGVIFQDFRLIDKMTVYDNVAFAMRVVGAANKEIKDRVPRVLELVGLEGREKRLPAELSGGEQQRVAIARALVNNPTMIIADEPTGNLDPVRSLELMLLLEKINEMGTTILVVTHEKELVNAFSKRVIAIDGGHLISDGMDGYYSYEVE	3	1,2,8	HLA-A0201	1.4	151.4454	30	25682.6719	FALSE	NA	NA	NA	K09812	cytoplasmic	0.0307813733228	0.737963693765	25	0.94022
