## Supplementary_Table 1 for "A Mimicry-Based Strategy Between Human and Commensal Antigens for the Development of a New Family of Immune Therapies for Cancer" (part 28 of 61)

TAA_uniprot_ID	TAA_uniprot_GN	TAA_name	TAAp_sequence	commensal_derived_peptide_sequence	peptide_length	commensal_protein_name	match	coverage_percentage	identity_percentage	commensal_protein_sequence	mismatches_number_no_equivalence	mismatches_positions_no_equivalence	allele_name	rank_TAAp	predicted_affinity_TAAp_nM	rank_commensal_derived_peptide	predicted_affinity_commensal_derived_peptide_nM	better_predicted_affinity_of_commensal_derived_peptide_compare_to_TAAp	phylum	genus	species	KO	commensal_protein_localisation	commensal_protein_prevalence	commensal_derived_peptide_prevalence	commensal_protein_diversity	cleavage_prediction_score
O75330	HMMR	RHAMM	ILSLELMKL	VRSLELMLL	9	MH0175_GL0002938	SLELM	55.5555555556	100	MVQMNDVRMVYGNTEAEALSGVSFTINEGEFVFLVGPSGSGKTTIIKLITGELSPTSGQITVNGFDMQGIKRRKLPKLRRTLGVIFQDFRLIDKMTVYENVAFAMRVVGASNKEIRRRVPQVLELVGLVDREKRYPAELSGGEQQRVAIARALVNNPRMIIADEPTGNLDPVRSLELMLLLEKINELGTTVLVVTHEKELVDAFSKRVISIDTGRVVSDGLDGYYGYEAE	3	1,2,8	HLA-A0201	1.4	151.4454	30	25682.6719	FALSE	NA	NA	NA	K09812	cytoplasmic	0.32044198895	0.737963693765	25	0.92924
O75330	HMMR	RHAMM	ILSLELMKL	VRSLELMLL	9	MH0131_GL0020847	SLELM	55.5555555556	100	MVQMNSVKMVYDSSGTEALHGVDLDIHDGEFVFLVGPSGSGKTTIIKLLTGEVHAASGEITVNGFDMMRIKRRKLPFLRRTLGVIFQDFRLIDKMTVYDNVAFAMRVVGASNASIKERVPYVLELVGLKGREKRYPQELSGGEQQRVAIARALVNSPRMIIADEPTGNLDPVRSLELMLLLEKINELGTTLLVVTHEKELVNAFSKRVVAIDGGKIISDGMDGYYSYEIE	3	1,2,8	HLA-A0201	1.4	151.4454	30	25682.6719	FALSE	NA	NA	NA	K09812	cytoplasmic	0.0441988950276	0.737963693765	25	0.92924
O75330	HMMR	RHAMM	ILSLELMKL	VRSLELMLL	9	MH0012_GL0228495	SLELM	55.5555555556	100	MVQMNNVTMVYDNSDVAALDNFSLTINEGEFAFLVGPSGSGKTTIIKLLTGEIMASEGEVIVNGFNMNKLKRRKMPQMRRTLGVIFQDFRLIDKMTVYDNVAFAMRVVGATNKAIKDRVPRVLELVGLEGREKRLPAELSGGEQQRVAIARALVNNPTMIIADEPTGNLDPVRSLELMLLLEKINEMGTTILVVTHEKELVNAFSKRVIAIDGGHLISDGMDGYYSYEVE	3	1,2,8	HLA-A0201	1.4	151.4454	30	25682.6719	FALSE	NA	NA	NA	K09812	cytoplasmic	0.167324388319	0.737963693765	25	0.94022
O75330	HMMR	RHAMM	ILSLELMKL	VRSLELMLL	9	MH0009_GL0044179	SLELM	55.5555555556	100	MVQMKNVTMVYENSDVAALDNFSLTINEGEFAFLVGPSGSGKTTIIKLLTGEIRPSDGKVIVNGFNMGEIKRRKMPKMRRTLGVIFQDFRLIENMTVYDNVAFAMRVVGASNREIKARVPHVLELVGLDGREKRLPAELSGGEQQRVAIARALVNNPTMIIADEPTGNLDPVRSLELMLLLEKINEMGTTILVVTHEKELVNAFSKRVIAIDGGHLISDGMDGYYSYEVE	3	1,2,8	HLA-A0201	1.4	151.4454	30	25682.6719	FALSE	NA	NA	NA	K09812	cytoplasmic	0.0292028413575	0.737963693765	25	0.94022
O75330	HMMR	RHAMM	ILSLELMKL	VRSLELMLL	9	MH0006_GL0003684	SLELM	55.5555555556	100	MVQMNDVRKIYDSSGTLALDGVDLTINEGEFVFLVGPSGSGKTTIIKLLTGEIQPTEGTVIVNDFDLGKLKRRKLPKMRRTLGIIFQDFRLIDNMNVYDNVAFAMRVVGASAKEIKKRVPYVLELVGLEGREKRLPQELSGGEQQRVAIARALVNSPRMIIADEPTGNLDPVRSLELMLLLEKINEMGTTILVVTHEKELVNAFSKRVITIDGGHVISDGMDGYYSYEIE	3	1,2,8	HLA-A0201	1.4	151.4454	30	25682.6719	FALSE	Firmicutes	NA	NA	K09812	cytoplasmic	0.147592738753	0.737963693765	25	0.94022
O75330	HMMR	RHAMM	ILSLELMKL	VRSLELMLL	9	MH0003_GL0017528	SLELM	55.5555555556	100	MVQMNDVKMVYGNTEAAALNGISFTINEGEFVFLVGPSGSGKTTIIKLITGELSPTSGQITVNGFDMQGIKRRKLPKLRRTLGVIFQDFRLIDKMTVYENVAFAMRVVGASNKEIRRRVPQVLELVGLADREKRFPAELSGGEQQRVAIARALVNNPRMIIADEPTGNLDPVRSLELMLLLEKINELGTTVLVVTHEKELVDAFSKRVISIDAGRVISDGLDGYYGYEAE	3	1,2,8	HLA-A0201	1.4	151.4454	30	25682.6719	FALSE	NA	NA	NA	K09812	cytoplasmic	0.529597474349	0.737963693765	25	0.92924
O75330	HMMR	RHAMM	ILSLELMKL	ASSLELMAL	9	O2.UC2-2_GL0043478	SLELM	55.5555555556	100	GDHMRQESTESRTRMMIASSLELMALLDKSGLTLDDVDDYHRYPIADNDSPRLSADRLEYTLGNAHLVFHCPKAELKRIFDDIFVGQNEDSEDELCFAHAEIADIFTQLSLRQSEWFVSDDDRFSMQALADLLCEARQRNVLTVDDLYLDEPHVIALLLSDPILAAHWQDYRRITGTQSGAEKPEGTYAVKIAAKKRSIDPLVQMNDGLRRFTTVNADYASKLAAFRSDDFDRWVWAKYE	3	1,2,8	HLA-A0201	1.4	151.4454	12	8376.2197	FALSE	Firmicutes	Oscillibacter	Oscillibacter sp. ER4	K06885	cytoplasmic	0.476716653512	0.476716653512	1	0.84581
O75330	HMMR	RHAMM	ILSLELMKL	IDSLELMVD	9	158499257-stool1_revised_C1348311_1_gene182481	SLELM	55.5555555556	100	MIALNAAVADQLDDFASCVDERIEQGERLEHAVLSEVRRLIRETRDIQFDGNGYSEEWKREAARRGLDTETSAPRMYDAYLLPESVDMFARTGVFSRKEIEARNEVKWEMYSKKLQIESRVLGDLAINHILPAATRYESLLLDNVFKIRQLFSEADAEAIAGEDLGAIKEMASRMAAIKATVSKMVEARHRANRMDTEREKAIAYHDEVAPCMESIRADIDSLELMVDNEIWPLPKYRELLFIR	3	2,8,9	HLA-A0201	1.4	151.4454	85	44625.5625	FALSE	NA	NA	NA	K01915	cytoplasmic	0.00157853196527	0.00710339384373	4	0.03174
O75330	HMMR	RHAMM	ILSLELMKL	IKSLELMFS	9	MH0204_GL0131930	SLELM	55.5555555556	100	MTIHEYGDRKNPHILLIHGMWMCHEMMLPYVEKMRSEYHIIAPDLTGHGSDMGSFEGAEQDAVQIGKWLADHDIKSLELMFSASMGCVVAMYLMTDSPWLNVKCSVLEGAALTRMKGVEWMFRGMMGGMQKHPETASKMYSAAYIDTDVMKKLSDSMSRTDKKALACMVHTCNSFKYEQSMLPADVQRRLFFEFGSRDSHIVCRKLIQKYYPEATITVRKGYGHCVYMFKHQEEYSDILKDYMRKSM	3	2,8,9	HLA-A0201	1.4	151.4454	43	32954.4414	FALSE	NA	NA	NA	NA	cytoplasmic	0.0165745856354	0.0165745856354	1	0.0237
O75330	HMMR	RHAMM	ILSLELMKL	GGSLELMYL	9	MH0336_GL0061942	SLELM	55.5555555556	100	MDTGLLLVAAFCGIWQFVSTTDFGYTLSDTLGQPVLVGALLGIITGQIEQGLLIGGSLELMYLGIIYPGGTVPACASSAALVAIPIALRTGLDAHAATVLAVPFGILGSVLWNIKYSINSTFTIRAEKSVEKKDFNAVTRNASVYPMILTFVLTAVPIFLANILAPTLVESMINAIPAWAMHGIEVAGGVLPAIGFALAVYTIGKKEFLPFFVIGYFIVIYFEVATMGVAIFGTCIALLYLFLKNKESEA	3	1,2,8	HLA-A0201	1.4	151.4454	18	14942.0391	FALSE	Firmicutes	NA	NA	K17466	cytoplasmic	0.109707971586	0.30544593528	2	0.71077
O75330	HMMR	RHAMM	ILSLELMKL	IDSLELMER	9	158499257-stool2_revised_scaffold46281_1_gene200581	SLELM	55.5555555556	100	MKILESKIIREIDNATCEAQGIDSLELMERAANAVTYEITSKFLPSQRIVVMAGPGNNGGDALAVARMLIEQGFRKVEVFLFNVKGKLSHDCDEERKKLITIDGVDFTEVKREFTPPYLGKNDVVIDGLFGSGLTEPLRGGFTSVARHINDNGPYVISIDIPSGLFGEWNDNHSQRDMVHANLTLAFEIPRLAFFFAENADVIGEWRLLDIDLDKDAIRNARSESEFKLVEARSVRPLLQPRRRFTGKRDYG	3	2,8,9	HLA-A0201	1.4	151.4454	60	39065.2891	FALSE	NA	NA	NA	K17758,K17759	cytoplasmic	0.00157853196527	0.00157853196527	1	0.26956
O75330	HMMR	RHAMM	ILSLELMKL	GGSLELMYL	9	O2.UC18-0_GL0015169	SLELM	55.5555555556	100	MNMDTSLLLIAAFCGIWQFVSTTDFGYTLSDTLGQPVLVGALLGLLTGQVEQGLMIGGSLELMYLGIIYPGGTVPACASSAALVAIPIALRTGLDAHAATVLAVPFGILGSILWNVKYSINSTFTIRAQKSVENGNYAAVTRNASVYPLILTFFLTAIPIFLANILAPTLVEGVINSIPTWAMHGIEVAGGVLPAIGFAMAVYTIGKMEFLPFFVIGYFLVIYFEVATMGVAIFGTCIALLYLFLKNKKEREV	3	1,2,8	HLA-A0201	1.4	151.4454	18	14942.0391	FALSE	Firmicutes	NA	NA	K17466	cytoplasmic	0.243883188635	0.30544593528	2	0.71077
O75330	HMMR	RHAMM	ILSLELMKL	IRSLELMAD	9	N103A_GL0073250	SLELM	55.5555555556	100	MCIGMVGVADDGLVVAVLHSLVDFAVEGDGLGTTLLTVPVGEREYFVPEGYACWIPRGTVHALTSHNRRISLRIFYFLSESDTKVADDVFSVHYVCPWATANFRFIAGYGPVITKDDSGLLGFCLSFFHTFRKEERKIELPLRGIDATLHPTLRKAMTFLHHHLADNVKVEDAAHEAGVSPRTLSRLFSEAGTTFSDYLGYQRIIRSLELMADNTMPIKEIAYDTGFSSPANFNRAFKQVIGMPPSEMRRKQGIS	3	2,8,9	HLA-A0201	1.4	151.4454	80	43445.0117	FALSE	NA	NA	NA	K07720	cytoplasmic	0.00236779794791	0.00473559589582	4	0.05844
O75330	HMMR	RHAMM	ILSLELMKL	GSSLELMWL	9	V1.UC31-0_GL0010956	SLELM	55.5555555556	100	MLMQALLVALVGIIATIDYNGPLFMIHRPLVTGTLTGLVLGDITQGVIIGSSLELMWLGVTGIGGYTPPDTISGAIVGTALGILSGQGATAGIAIAVPVAVVTQQLDVLAKTADIAFVKKADAAAERGDISKIGLYQYASLGIIVLFKVVPIFLAVLVGGEYVQSLFDMIPEVIMKGLNVAGGLLPAIGFGMLLNMMLKKKMWVFLLVGFIASAYLGMSTIGITFVGVAVAYLTVMLGNGFGPENPAPATVSPSNDDDEVYDL	3	1,2,8	HLA-A0201	1.4	151.4454	14	10644.2695	FALSE	Actinobacteria	Collinsella	NA	K02795	cytoplasmic	0.00552486187845	0.00552486187845	1	0.8382
O75330	HMMR	RHAMM	ILSLELMKL	IRSLELMAD	9	T2D-155A_GL0081185	SLELM	55.5555555556	100	MNEEQKNFIQRVNNGSPDRVIVKDTGREGVDLPPHSHDCIQLVVTVSGTLRVTVDGREYFVPEGYACWIPRGAVHALTSHNHRIALRIFYFLLRNEKNIPDGVFSVHYVCPWASANFQFIAGYGPIITKDDSGLFGFCLSFFHTFRKEERQIELPLRGIEASTHPTLRKAMAFLHRHLADNVKVEDAAHEAGVSPRTLSRLFSEAGTTFSDYLGYQRIIRSLELMADNTMPIKEIAYDTGFSSPANFNRAFKQVMGMAPSEMRRKQGIS	3	2,8,9	HLA-A0201	1.4	151.4454	80	43445.0117	FALSE	NA	NA	NA	K07720	cytoplasmic	0.00157853196527	0.00473559589582	4	0.05844
O75330	HMMR	RHAMM	ILSLELMKL	IRSLELMAD	9	T2D-107A_GL0111919	SLELM	55.5555555556	100	MNEEQRSFIRLVDNGSPDKVMVKDTGREGIDLAPHSHDCIQLVETVAGTLRVTVGEREYFVPEGYACWIPRGMVHALTSHNRRIALRIFYFLSEIDAKVADDVFSVHYVCPWASANFQFIADYGPVITKDDSGLLGFCLSFFHTFRKEERQIELPLRGIDATLPPTLRKAMAFLHRHLADNVKVEDAAHEAGVSPRTLSRLFSEAGTTFSNYLGYLRIIRSLELMADNTMPIKEIAYDTGFSSPANFNRAFKQVMGMAPSEMRRKQGIS	3	2,8,9	HLA-A0201	1.4	151.4454	80	43445.0117	FALSE	NA	NA	NA	K07720	cytoplasmic	0.00157853196527	0.00473559589582	4	0.05844
O75330	HMMR	RHAMM	ILSLELMKL	IRSLELMNP	9	MH0369_GL0172347	SLELM	55.5555555556	100	MNLQQYVKEKENIIIDEFTRLYGKENRRIFENRMKEITLLFPDTQEKDKERCVELLLGNSYSLNPYPISIVYDYLQDSLHTSFIPLIEKRNGDLKLNRLIVIHQQHVTDIALLHELKHALLTQIESRVEVEEYFYTSLKTGLSCMESVYDGIKQKYFMIQDRNPLILNELFTEYDSCDMVNHLHQTTEIFPGQMTAEAKHTWQHNFFPLAQACSPAMRKYIRSLELMNPIKYSDYHAEQINFLDHLISQDNLEEPVTSAQKKLFLTYMNQLTNETR	3	2,8,9	HLA-A0201	1.4	151.4454	70	40836.8477	FALSE	NA	NA	NA	NA	cytoplasmic	0.00789265982636	0.00789265982636	1	0.03535
O75330	HMMR	RHAMM	ILSLELMKL	ERSLELMGL	9	765701615-stool1_revised_scaffold29264_2_gene158343	SLELM	55.5555555556	100	MSTVSKSIVLPNGQTMPTAVFGVYQIQDPAVCRKAVEDALEAGYRAIDTAVAYGNEAAVGAAIKASGLPRDEIFVTSKLWIQDASEKGAAVSVERSLELMGLDTLDLYLLHQPVGDVYGAWRTLERLHEEGVLAAIGVSNFAADRLMDFALHQKIRPMVNQIEINPFCQQAEALPVMKELGVVAQARAPFAEGRNGLFENPTLVSVARKHGRTVGQIVLRCVLELGAVVLAKTVRPERMRENLAPYDFSLDEEDKAAISALDTGRSQFFSHRDPAMIKWLAGRRVEH	3	1,2,8	HLA-A0201	1.4	151.4454	43	33183.4219	FALSE	NA	NA	NA	K06221	cytoplasmic	0.00710339384373	0.105761641673	4	0.8765
O75330	HMMR	RHAMM	ILSLELMKL	IRSLELMTV	9	NOF014_GL0001099	SLELM	55.5555555556	100	AIEASAPEQGQLTQWCGFPTDMTRCSPFFPMRNNELGERRFLENYRITSANWGEILYLGPQLSTYEEDALLALLAVLDVANYYRKDSFAYEEFDKNSGLIRTFLTVYENKDDAPIEAKRTYTYKGPALPLLRILHGKRIPSKKDYAQLIRSLELMTVAGVKIAISTGKTKSGNRRSPRIIQMSAMLAGVKWDDNTKELTATINPFFYETYMAGRVTLMDVAKRMTLKGLNAKALYRFVQSHRQNPVFTGHFLTLADALNMDREQPAKKIRQLLKAAINELIRQDVLLKKSGFVDTDIIKLERAPGTLPI	3	2,8,9	HLA-A0201	1.4	151.4454	24	20991.4395	FALSE	NA	NA	NA	NA	cytoplasmic	0.00236779794791	0.00236779794791	1	0.95393
O75330	HMMR	RHAMM	ILSLELMKL	IESLELMLI	9	MH0110_GL0017382	SLELM	55.5555555556	100	MTRSTCILLVLLTLMSVLSLFVGAADITPADVLSGDIESLELMLISRLPRLLAILCTGMGMSIAGLIMQQLCANKFVSPTTGATISSAQFGILIALLFFPDSTLWSRALFAFAAAILGTWTFVWFILRMPMKDPVMVPLVGIMFGNVIGGVTNFLAYRFDMTQALSTWLVGHFSLVLRGNFELVYLVLPLIVLAWIFAKHFNIVGMGRDFSKNLGVNYTLVLFSGLTIAAMITAAIVSVVGSISYIGLIVPNLIAIFKGDDLRSTLADTALFGALFVLCCDVIGRLVIAPYELPIELIIGTIGSLLFIALIFYRLRFGRMSLDKTALLRLFGLDRRTPACGGAK	3	2,8,9	HLA-A0201	1.4	151.4454	19	15722.8975	FALSE	Proteobacteria	Sutterella	Sutterella wadsworthensis	K02015	secreted	0.319652722968	0.319652722968	1	0.7259
O75330	HMMR	RHAMM	ILSLELMKL	NSSLELMFL	9	T2D-33A_GL0067862	SLELM	55.5555555556	100	MNYTGLSRAALEAERAACEKKLHTYTDRGVSLDLTRGKPAPEQLALSMGMLDVLDHRSVTDSESGMDCRNYGGPDGIPEARRLLAHMLGTHTASTIVGGNSSLELMFLLVSHGMTDGICGARPWSRVEHRKFLCPAPGYDRHFAITEHFGFELIPIAMHDDGPDMDAVEAYAADPTVKGIWCVPKYQNPTGIIFSDAVIRRFAALRPAAEDFRIFWDNAYCIHDFDADTPKIPDLLALCEAAGNPDLVYEFCSTSKISFPGAGISAVAASPANLIDIKGFLKFATIGPDKLNQLRHARFFKNSAGLAAQMQKHAALLCPKFEAVYGALHEELDGTGVADWTEPRGGYFLS	3	1,2,8	HLA-A0201	1.4	151.4454	12	8047.5146	FALSE	NA	NA	NA	K05825	cytoplasmic	0.0899763220205	0.116022099448	2	0.71208
O75330	HMMR	RHAMM	ILSLELMKL	IDSLELMIG	9	MH0006_GL0158593	SLELM	55.5555555556	100	MDKHLSIRTKMVLALMLLCAWLMPASAQVTVSAKIDSLELMIGEQTGITLDVTCGKGQKLMLPQMKVGDELMPNVEIVSVNSPDTSLLDEGKRMEVRQSITVTAWDSSFYYLPPFEIEVDGKKYQTKSLALKVLTVEPLDTTHLDRFNPPYGYMEPEFSWEDWRGVVTSSFLFALLLIAAYILYDRARKGKPIVRIIRRKKQLPPHQVAISEIERIKSDRSLADTDNKEYYTLLTNTLRTYIQSRYGFSAMEMTSAEIIDRLMKENDEQSLRELRDIFNTADLVKFAKHTTLINENDANLVAAVEYINQTKQEVDPNAKPEPEIIKETDTKRMNQVRGMQIAAAVFAVISLALMAYAMWRVTDLLM	3	2,8,9	HLA-A0201	1.4	151.4454	80	43773.8672	FALSE	NA	NA	NA	K03694	secreted	0.0110497237569	0.0110497237569	1	0.04682
O75330	HMMR	RHAMM	ILSLELMKL	IESLELMNM	9	V1.FI17_GL0222202	SLELM	55.5555555556	100	MITIEQLKDVMARIDALHHYLNIDKKKIEFEEEQLRTQAPDFWEYANRAREQMKKVKGIEKWLKGYNNVRSQAEELQLAFDFYKDELVTEEEVDHVYKKVITDIESLELMNMLRQEEDPMECVMKINSGAGGTESQDWASMLMRMYIRNGEAHGYRVTISDIQDGDEAGIKSVTMKFEGGEYAYGFLKSENGVHRLVRVSPFNAQGKRMTSFASVFVSPLIDDSIEVYVDPARVSWDTFRSGGAGGQNVNKVESGVRLRYQYEDPDTGEQEEILIENTETRDQPKNRAKAMQLLKSQLYDRAMKKRMEAQAKVEASKKKIEWGSQIRSYVFDDRRVKDHRTNYQTSDVDGVMDGNIDDFIKAYLMEFPVEEE	3	2,8,9	HLA-A0201	1.4	151.4454	33	27856.9941	FALSE	Bacteroidetes	Prevotella	Prevotella intermedia	K02836	cytoplasmic	0.00789265982636	0.00789265982636	1	0.82565
O75330	HMMR	RHAMM	ILSLELMKL	IESLELMGT	9	MH0333_GL0103247	SLELM	55.5555555556	100	GKIEVRAKAGVKLESDKTYELSFKATGVRTGEEFYSTVKIKTGQSYPGIKLNTSTITMYSNVTGESSRQEIGFRLTSQQEAKIESLELMGTALQEASFGYELVKKEDGSYRLELELKDGSGFKAGSSQTLKFKVVYEDMAENTKNYSTFQITVKLAANTNAGSYTAKESLRISGADRVYYKVGETLKLKAWEEEEEAEVVWYTNNASLATVTETGEVTLKGAGTIIVYAKGEGQKLGSISLTVYAANIIEPQAIKLNLSEVNVLVGKTSKLSVSFIPSNTDSRLRGITWTSDNESIAKVSSNGTVTGVGEGQTTIHATTITGYEVTCRVYVTYRKWGIDVSKYQGYINWGAVKASGVDYAIIRAMSENTNGVYIDPYFKTNVI	3	2,8,9	HLA-A0201	1.4	151.4454	35	28818.7324	FALSE	NA	NA	NA	NA	cytoplasmic	0.0734017363852	0.0734017363852	1	0.0477
O75330	HMMR	RHAMM	ILSLELMKL	IKSLELMNN	9	MH0050_GL0007614	SLELM	55.5555555556	100	MKRILFITYNNPEKASRGDDLYSWNIINSIKHDKNIYLHVVAYYEDAKDKKQKYSKLENVADKLTYVPFIYKNILAIGFSRYPAMISNRKTPQMIKKVIDILNKEKFDAIFVNMFRLGYLINYIKPFPGVKVFISHNVETQLSYSTYIYQKNPIKKLAYYLDYIKTKYYEKKFISQFDCITTICDVDKETFSTMFHKQIEVLPPVINIDNCKIDTSHIEDKFIICGAFHWGPKYVNLKLLLASKNIGKYKESGHELMIVGRANKKDVDYVNKNYPGIHMTGPVETVIPYYEKARIAIVPELVGGGFKLKIAEAVQYSKPIVAIKGSVTDKSMIPGKHYIEADNFDDLIIKSLELMNNPKLQSDLVYNARQLFKNRYTKDYAVQVINRLLKQN	3	2,8,9	HLA-A0201	1.4	151.4454	85	44420.8359	FALSE	NA	NA	NA	K21001	cytoplasmic	0.00552486187845	0.00552486187845	1	0.02456
O75330	HMMR	RHAMM	ILSLELMKL	IRSLELMSK	9	MH0238_GL0110701	SLELM	55.5555555556	100	MLEGKKIALGVTGGIAAYKAVTLVSRLVQAGAQVRVIMTDAATHLVSPLLFKEISGNPVATDLWAGNAEFNVEHVAVGRWCDVMVVAPATADMIGKMANGIADDLLSTTLMACDKPKIICPAMNTNMLNNPAVVRNLATLRQDGITIMPSAAGHLACGVNGSGRLPEPEDIKSFIDGFLASREGDLRGLKVLVTAGGTREAIDPVRFIGNRSSGKMGYAIARDAARRGAEVFLVSGPTALPAPRNVKFQNVETTREMMDAVLGAYPQVDVVIMAAAVADYRPHHAEEQKIKKNDDTLTLDLDKNPDILKQLGQQKTHQFLVGFAAETQHLLENAAAKVRKKNLDMIVANDVTMKGAGFSTDTNVVKLLFPSGEIRSLELMSKEDVGNHILDIVRDSVGH	3	2,8,9	HLA-A0201	1.4	151.4454	48	35026.1797	FALSE	Firmicutes	Acidaminococcus	NA	K13038	cytoplasmic	0.0220994475138	0.0726124704025	3	0.95612
O75330	HMMR	RHAMM	ILSLELMKL	IRSLELMSK	9	V1.FI11_GL0165325	SLELM	55.5555555556	100	MLEGKKIALGVTGGIAAYKAVTLVSRLVQAGAQVRVIMTEAATHLGSPLLFKEISGNPVATDLWAGNAEFNVEHVAIGRWCDLMVVAPATADIIGKMANGIADDLLSTTLMACDRPKIICPAMNTNMLENPAVVRNLATLRQDGITIMPSAAGHLACGVNGSGRLPEPEDIKAFLDAFLASREGDLRGLRILVTAGGTREAIDPVRFIGNRSSGKMGYAIARDAARRGAEVTLISGPTALPVPRNVVFQDVETTREMMDAVLAAYPAVDVVIMAAAVADYRPHHAEAQKIKKNDETLTIALDKNPDILKQLGQEKKRQFLVGFAAETQHLLENAAAKVKKKNLDMIVANDVTMKGAGFSTDTNVVKLLFPSGEIRSLELMSKEEVGNHILDIVRDAVKGTR	3	2,8,9	HLA-A0201	1.4	151.4454	48	35026.1797	FALSE	Firmicutes	Acidaminococcus	NA	K13038	cytoplasmic	0.034727703236	0.0726124704025	3	0.96812
O75330	HMMR	RHAMM	ILSLELMKL	IRSLELMSK	9	MH0284_GL0120815	SLELM	55.5555555556	100	MLEGKKIALGVTGGIAAYKAVTLVSRLVQAGAQVRVIMTDAATHLVSPLLFKEISGNPVATDLWAGNAEFNVEHVAIGRWCDVMVVAPATADMIGKMANGIADDLLSTTLMACDRPKIVCPAMNTNMLENPAVVRNLATLRQDGITIMPSAAGHLACGINGSGRLPEPEDIKAFIDGFLASREGDLRGLRVLVTAGGTREAIDPVRFIGNRSSGKMGYAIARDAARRGAEVLLVSGPTALPAPRNVKFQSVETTREMMDAVLAAYPKVDVVIMAAAVADYRPHHAEEQKIKKNDDTLTLSLDKNPDILKQLGQQKEHQFLVGFAAETQHLLENAAAKVKKKNLDMIVANDVTMKGAGFSTDTNVVKLLFPSGEIRSLELMSKEAVGNHILDIVRDAVKRKV	3	2,8,9	HLA-A0201	1.4	151.4454	48	35026.1797	FALSE	Firmicutes	Acidaminococcus	Acidaminococcus fermentans	K13038	cytoplasmic	0.026045777427	0.0726124704025	3	0.96694
O75330	HMMR	RHAMM	ILSLELMKL	NSSLELMFL	9	604812005-stool2_revised_scaffold23708_2_gene120498	SLELM	55.5555555556	100	MNYTELSPAALKAERAACEKKLHTYTERGVALDLTRGKPAPEQLALSMGMLDVLDAKSVTDSESGMDCRNYGGPDGIPEARRLLGHMLGTHTANTIVGGNSSLELMFLLVSHGMTDGICGARPWSRVEHRKFLCPAPGYDRHFAITEHFGFELIPIAMHADGPDMDAVEAYAADPTIKGIWCVPKYQNPTGVIFSDAVIRRFAELRPAAEDFRIFWDNAYCIHDFGTDTRKIPDLLTLCEAAGNPDLVYEFCSTSKISFPGGGISAVAASPANLIDIKSFLKFATIGPDKLNQLRHARFFKNSAGLAAQMQKHAALLRPKFEAVYSALHEELDGTGVGDWTEPQGGYFLSYNTPRGCARAVVAMCANLGVRFTPAGATYPYGIDPDDCNIRIAPSFATVEDGKAATHILALCTKIVYIDKLLSEEEK	3	1,2,8	HLA-A0201	1.4	151.4454	12	8047.5146	FALSE	NA	NA	NA	K05825	cytoplasmic	0.0386740331492	0.116022099448	2	0.71208
O75330	HMMR	RHAMM	ILSLELMKL	IESLELMSQ	9	V1.UC58-4_GL0238001	SLELM	55.5555555556	100	IKQNKQNKLKKRKTNGKINDLIYGGYHMKTRAVRLYGKNDLRLEEFELPEIKEDEILAHIISDSICMSSYKASIQGPDHKRVPNDVAQNPVIIGHEFCGEIVKVGSKWANQFKAGDKFSIQPAINNEGSLAAPGYSYRYIGGDATYVVIPAVVMEYNCLLKYTGEAFFCGSLAEPQSCIVGGFHAQYHTTQGSYVHKMGIVEGGKCAILAGVGPMGLGAIDYALHGDRRPGLLVVTDINQERLDRAASIFTPEAAAKDGIKLVYLNTGEGDPVEKLMQLTDGTGYDDVFVFAPVRPVVEQGDRILGKDGCLNFFAGPTNTEFKAEFNFYNVHYASTHIVGTSGGNTADMIESLELMSQGRLNPAVMVTHIGGLNAVIDTTLNLPKIPGGKKLIYNNINLELTAIADFEEKGKTDPLFAGLAEIMKRSNNLWCAEAEKYLLEHAPKA	3	2,8,9	HLA-A0201	1.4	151.4454	60	38578.0625	FALSE	NA	NA	NA	K19956	cytoplasmic	0.0789265982636	0.0789265982636	1	0.04415
O75330	HMMR	RHAMM	ILSLELMKL	IRSLELMAS	9	O2.UC51-2_GL0189171	SLELM	55.5555555556	100	MGHTPLSAHKFKKGIFITPLNEVCTPLMDNETWLIGRIPEYLWIGFIVNNYNRKGGMYKACLILNALYNTTKELQLPRMSDILALPDEIQNKFYNEVLKIVPIEVLSPLTLIYTSSKYPIFSRRFFCSFDIDCRKKKIEEILSKILDHQSFLSTDIRYLTICFEGFRKKVRIASNSEMMIKALNEYPYTEHDNPIMGCYRSNIRSLELMASQMCGIKSNSKYIDFFWHTIGMLTDCKLFQVNFTEEERNMDLYLKKLQGLFSFLNTQYSKKILDEKSEVIIAIATYSYKRFKELVSHNLSNTILGRSCFRGLFESYIMLKYLLKHENEHENIWRDFKIYGLGKYKSTVLKHREYNIHKPESHINLEYIDSIVNEFTMEDLINIDTSYFDNTNIRKKAEEVGELELYSLYYNYSSSYEHGLWGAIRESSMLKCRNPAHQCHCVPDIDSIQNVKSVLPDSLSLMNKIMEVLNDIFEFPPNSFKEIKDFEK	3	2,8,9	HLA-A0201	1.4	151.4454	55	36424.8789	FALSE	NA	NA	NA	NA	cytoplasmic	0.00947119179163	0.00947119179163	1	0.11758
O75330	HMMR	RHAMM	ILSLELMKL	ISSLELMNE	9	V1.FI18_GL0013906	SLELM	55.5555555556	100	MKPYLIGIDIGTSGCKIAIFNKQGEVLEAQSGTYPVYYPKPGWAEQDPRDWWDVICQVLPKTLKAAEVSPEEIAGIGIDGQSWSAIAVDAKGNVLTNTPIWMDTRAQSICEEMNEKIGSKKIFELCGNSLQPSYTTPKILWYQRNLPEVYEKTAKILQSNSYIAFKLTGNMTQDVSQGYGLHCFDMRQRIWNEEMCQAFGFSKDLLPDIYACHEVIGTVTEEAAGACGLCVGIPVVAGGLDAACGALGVGVLHDGDTQEQGGQAGGMSICMGQYCADERLILGTHVVPGCWLLQGGTTGGGGVMRWLEQELGDWEREEGKRKGISSLELMNEEADAVPAGSDGVVFLPYMSGERSPIWDPNAKGVYYGLDFGKKKGHLIRSAMEGTAYALKHNLEVAQEAGANVQVLKAMGGAANSRLWTQIKADVTGKTIEVPSSDTATTLGAAILAGVGVGMYESFEDAVEQTVTKGRVHIPNTEHVDTYEAGYAIYRELYEQL	3	2,8,9	HLA-A0201	1.4	151.4454	39	31174.125	FALSE	Firmicutes	NA	NA	K00854	cytoplasmic	0.00157853196527	0.00157853196527	1	0.03159
O75330	HMMR	RHAMM	ILSLELMKL	ISSLELMDR	9	V1.UC17-2_GL0081722	SLELM	55.5555555556	100	MKLTTAAQMRELDRQAIEERKISSLELMDRAAEGVAEAVLHLLRPGVRGSRAAVLCGSGNNGGDGIAAARLLFLSGVRVRVFLAGSYEKLTPDALAQTGRLSECGVTLEAFDPENADQRNWVLGSQVCVDALLGVGLSRPVDPASPIGRAIALLNETPAPVVAADVPSGISADTGAVLGCAVRARTTVTFTDPKIGLAVGAGAVYAGEVIVRDIGIPADLASGLICPAQTVEGDFLRQALPPRQPNGHKGTFGKLLIVGGAVGYTGAPYLTALAAERTGCGLVSLGVPEAIWPVEAAKCVGAMPFPLADQKGMLHTDALKKLRKKLAECDALALGPGLGRSEQVSELVCTLLREAKQPVVLDADGINALEGHIDSLDVRRDRVTVLTPHDGEFARLAPGALDGGDRVEAARTFARDHGCVLVLKGHRTVTATPWGNVLVNTCGCSALSKGGSGDVLTGVIASLLAQGAAPVRAAALGVWLHGRAGELAAKTWTEYGTTPEDVAGCLPEAIREILE	3	2,8,9	HLA-A0201	1.4	151.4454	44	33557.4961	FALSE	Firmicutes	NA	NA	K17758,K17759	cytoplasmic	0.0702446724546	0.0702446724546	1	0.4534
O75330	HMMR	RHAMM	ILSLELMKL	ISSLELMEI	9	MH0057_GL0005900	SLELM	55.5555555556	100	MKLPNAHQMRELDAYTIQKNEISSLELMEIAAREVANFIFTHYDNKTRPTTIFAGPGNNGGDGLAVARMMSHKGYQNIEVFLFNTNNTLSEDCQANAIRLQEECPGVKFTEVTQQFEAPKLEKHTLIIDALFGTGLSKPLGGGFAALVKLINAAQTEVLSIDMPSGLMCEDNTLNSPSAIVRASVTITIGLPKLALLLTDTQRFVGKLYIADLNYEPEKVNELDICYSITERADVKAMLKERPSFGHKGTFGNALLIAGKYGMGGAAILAAKACLRMGVGKITVHTPKLNNNILQIAVPEAVLYHDNDDAVFTTPVRSHDFQAVAIGPGIGTDKRTALAFIEQVSHTSSPLLIDADGINILGDHKGWISQVPANTIFTPHVGEMQRLGICNPDSYSTLLEAMNMARRHKFYIILKGHYTAICTPKGKVYFNSTGNSGMGTAGSGDVLSGIILSLLAQNYSIEKACRLGVYLHGMAGDLAAESLTEYSLTASDIIRFLPKAIQKLQSETCIEVLTGTFAIGQKQRWA	3	2,8,9	HLA-A0201	1.4	151.4454	8.5	4478.1616	FALSE	NA	NA	NA	K17758,K17759	cytoplasmic	0.0213101815312	0.0213101815312	1	0.6103
O75330	HMMR	RHAMM	ILSLELMKL	IESLELMFS	9	V1.FI13_GL0139312	SLELM	55.5555555556	100	MLGQETAVLLLLCVGLLLLMAAVTNGAGFSLDGIKGRTVGDGQHGTARFAGKGEIRRTFHRVRFRPRAWRRGKHLPKVQGLVVGCEMRGKRVTALVDGDDIHAMMVAGSGAGKTAYFLYPNLEYCCAAGMSFLTSDTKGDLARNYAGIAKDIYGYDVSVLDLRNPACSDGNNLLDLVNKYMDAYMAHPDDLASRARAEKYAKIIAKTVVTSSSGTEHGQNSYFYDAAEGLITSVILLVAEFCPPETRHIVSVFKLIQDLLSPSGQKGKNQLQMLLSLLPPEHKARWFAGAALTAGEQAMASVLSTAMASLNAFLDSELEQMLCFSTKIDAEKFCREKSAVFVVLPEEDSSKYFMVSLLVQQMYREILVVADGQGGALKNRVMFFLDELGSLPKIESLELMFSAARSRRLSIVGIIQSYGQLERNYGKEGCSIILDNAQDTIAGGFSPAGDTAEQVSRQLGEQTVMTGSVSRGKSDPSRSLQMMGRRLMTPDELKSMPKGQFIVMKTGRRPMLSKLRLFLDWGITFTEPYALEQHAQREVKYAGSKELRRKILKEYGIPPGQQIVPGQERFPERQKPGMIRENV	3	2,8,9	HLA-A0201	1.4	151.4454	36	29282.6582	FALSE	Firmicutes	Ruthenibacterium	Ruthenibacterium lactatiformans	K03205	cytoplasmic	0.819258089976	0.823993685872	3	0.03516
O75330	HMMR	RHAMM	ILSLELMKL	LRSLELMLL	9	MH0360_GL0098683	SLELM	55.5555555556	100	MQTEEIKELYRKLKHIRANGIIIGIAACIATAFIIAAVFPELRSLELMLLNPVAWLVCILIEIVAIFIYCSLAYMKNLNKFSKILAEDCDLEKYTETLCEGINYGKNIKLSKYQKALFLSLQRMYAETLCLSKALDEAQRFLNEEWVGDKKVDFELAETQIGLMTAYINNDRDTYAQIYKTAPLLFKRSKIYAYYLLILQGKNDEALQLLSGHSEKHLYGEVLRHFRLAEHYLKEGNSEAAKEHIEFVINHGNTLPQKQIAEGWKHEGYRPQSKAQNTHAERTAFQRPIKSKKSALFIYASLIVITVLITLFITTSNAYVREGIPEESKGAWLDATYEVYDNKIYFSDSSAGEHGRLMAVDTETLFKTAKKLDINGVRCIKKGGDNLYILTEKQVFIFDLNKETVIAKVDLSAVEEDIEKEAVSSYELKYADEDGGYIVIEGDRRDKIICVNALGEVRQIAQFDDMEGTINRLIRYENSLIIGYMTSSEEKSGTYCFDIEKGTMEKYSDICGSAFENNISGFIWKDYYCLPTFNTVYLISLSGKENKEIDMGGLCTDMYLDGDYLYRGDSYALKRYNLATGELEVSNQRKSYFGKIIVDDGTLYLGYCIKKTPVSYKTRVFTESLESHQWQ	3	1,2,8	HLA-A0201	1.4	151.4454	27	23520.5254	FALSE	NA	NA	NA	NA	transmembrane	0.151539068666	0.151539068666	1	0.85498
O75330	HMMR	RHAMM	ILSLELMKL	IDSLELMVD	9	ED16A_GL0036390	SLELM	55.5555555556	100	MSSNLRFKSVQEASARKAVKVELPKERVEEYYGSLVFDRRSMFEYLPKATYDALVDAIDNRKTLSRELADSVAAGMKRWAVDHGARHYTHWFAPLTGSTAEKHDAFIEHDGKGGVVEEFTGKILVQQEPDASSFPSGGIRNTFEARGYSAWDISSPAFIVDNTLCIPTVFISYTGESLDYKTPLLRSLNSIDKAATRVARMFNPEVSHVITYLGWEQEYFLVDEALYAARPDLVMTGRTLMGHESAKNQQLEDHYFGSIPSRVEAFMLDLETECHRLGIPAKTRHNEVAPNQFELAPVFEEANLANDHNLLLMSVMEEVAKRHNFRVLLHEKPFAGVNGSGKHNNWSLGTDTGILLFSPGKTGSDNFRFITFVANVMAAVHRHNGLLKASIVNATNAHRLGANEAPPAIISMFLGSQVSEILDKVLHTDTASSLTLDGKTTISLDVAQIPDLMLDNTDRNRTSPFAFTGNRFEYRAVGSSANNAAALIALDAAVADQLNLFADSVEARLAKGEPLETAILEEVKKLISESKAIHFDGNGYSEEWKQEAAKRGLDVETSAPLMYDRYMLPQSVEMFERTGVLSRKEIEARNEVKWEMYSKKVQIESRVLGDLAINHITPAAVRYQGLLLDNVYKIHKVFGEKKAAKVAAPGMSNIESISENIEAIRKGVDDMVAERHKANRMPDERSKAIAYHDNVVPLMEKIRKSIDSLELMVDNEIWPLPKYRELLFIR	3	2,8,9	HLA-A0201	1.4	151.4454	85	44625.5625	FALSE	NA	NA	NA	K01915	cytoplasmic	0.00157853196527	0.00710339384373	4	0.03174
O75330	HMMR	RHAMM	ILSLELMKL	IDSLELMVD	9	DLM014_GL0077603	SLELM	55.5555555556	100	MSTSLRFKSVEEASSRKARPVEIPAERPEVYYASKVFNRQKMFEYLSKEAFDALAQAIDLKRPLPRAVADAVAEGMRRWAIDNGARHYTHWFQPMTDGTAEKHDAFIEHDGKGGVIEKFTGKLLVQQEPDASSFPNGGIRNTFEARGYSAWDISSPAFIVDNTLCIPTIFISYTGEALDYKTPLLRALNSVDKAATRVARMFDPSVKHVNSNLGWEQEYFLVDESLYAARPDLVMTGRTLMGHESAKNQQLEDHYFGAIPSRVEAFMLDLEIECHKLGIPAKTRHNEVAPNQFELAPIFEETNLANDHNLLLMSLMAEVARRHNFRVLLHEKPFAGVNGSGKHNNWSLSTDTGVLLFAPGKSRRDNLQFITFVVNVMAAVHRHNALLKASIISATNAHRLGANEAPPAIISMFLGTQLSRILEGIESNTTDSLLDLSGKEGMRLDVAQIPEIMVDNTDRNRTSPFAFTGNRFEFRAVGSMANNASAMIALNSVVADQLDSFADKVEGAMACGKSMEEAMLDEVRVLIAESKPVHFDGNGYSDEWKEEAARRGLDTETSAPLMYDAYLSPKSVEMFARAGVFSKHELEARNEVKWEMYTKKIQIEARVLGDLAINHILPAATRYQSTLLDNADKIMRLFPEADAGEIAAADLKSIRDMAAHMCAIRNEVATMVEARKVANRIESEREKAIAYHDNVVPRMETVREHIDSLELMVDNEIWPLPKYRELLFIR	3	2,8,9	HLA-A0201	1.4	151.4454	85	44625.5625	FALSE	NA	NA	NA	K01915	cytoplasmic	0.00236779794791	0.00710339384373	4	0.03174
O75330	HMMR	RHAMM	ILSLELMKL	IKSLELMPG	9	N085A_GL0069195	SLELM	55.5555555556	100	MTGKVSDGKTGEALIGVSIHLKAQPSYGTLTDTKGNYSLTLPKGDHVLLFNYMGYDPREVKVSLSGNIKKDVTINQASMQLDEVVITSKRKDANVSSAQTGVTQMEVQQLNKLPVLMGERDIIKSLELMPGVKSAGEGNSGFFVRGGTADQNLVMLDNVSVYNASHLMGFFSTFNSDVLRDVALYKGPIPAQYGERLSAILDVQQRNGDMQDYGVSGGIGLISSKVNVEGPIQKGKSSFLLGARRTYADAIARLSGIEEAQNAYLYFYDLNMKLYFALSQRDQISVSGYLGRDKMVMKDVASMGWGNAFLNAKWSRLMSPRWFSMTSLQYSRYSYSAEMDMGMDMKGDAKIDDYGIRQEFRYQPSSNSTWRMGFQSTYHDLAPGDYQTESDVKNTLNLHHRYSWENGLYISNQLKLGQHLEILYGLRLSIFSALGKGEYYELDENKEVVDSLWYGAGKFVKTYVNLEPRLSAVYRLNDASSVKASYARTVQNMHLLTYVNMGSPFDRWTSSSNNIKPQVADQFTIGYFRNFKDNTYEFSVEAYYKDMRNQIDFKDHAEFQGYDVIDTEIRTGKGRAYGIEFMFKKRVGRFNGWASYTLAKSEKKIDGINHNQWYNAYQDRTHDISLVGIYELSRKWTLSAAWVYYTGNAISYPSGKYQIDGKDVMYYAERNGYRAPAYHRLDLGATCLLKKTRKFESELAFSLYNAYGRRNAYMIQFKTNEDDPSKTSAYRYSLFTYVPSISWNFKF	3	2,8,9	HLA-A0201	1.4	151.4454	70	40804.1758	FALSE	NA	NA	NA	K01810	cytoplasmic	0.00394632991318	0.0118389897395	2	0.05392
O75330	HMMR	RHAMM	ILSLELMKL	IKSLELMPG	9	NOF013_GL0060458	SLELM	55.5555555556	100	MIYMVFTMKLRLPFVVLLCFFPLLLAAQQYTVAGYVTDDKTGDALIGVSIHPENQPSYGTTTDTGGHFSLSLSKGEHTLFFNYMGYDTRRVKLSVIGNMKKNVTMTQASMQLDEVVVTSKRKDANVTDVQSGVTQMEVRELNRLPVLMGERDIIKSLELMPGVKSAGEGSTGFFVRGGTADQNLVMLDNVSVYNASHLMGFFSTFNSDVLRDVALYKGPIPAQYGERLSAILDVQQRNGDMQDYGVSGGIGLISSKINVEGPIQKGKSSFLLGARRTYADAIARLSGVEDAQNAYLYFYDLNMKLYFALSDRDQLSVSGYLGRDKMVLKDVADMGWGNAFLNAKWTRTMSPKWFSTTSLQYSRYSYSAEMNMGMDMNGDANINDYGFRQEFKYQATPNSTWRMGVQSTYHDLAPGDFVNESDIKSTLNLHHRYSWENGVYISNQLKLNERLEVLYGLRLSTFSALGKGEYYELDENKEVVDSTWYNSGRFVKTYVNLEPRLSAVYKLNDVSSVKASYARTVQNMHLLTYVNMGSPFDRWTSSSNNIKPQIADQFTVGYFRNFKDNIYEFSVEAYYKNMRNQIDFKDHAQFQGYDVIDTEVRFGKGRAYGVEFMLKKRTGRFNGWVSYTLAKSEKKIDGINNNKWYNAYQDRTHDISLVGIYELNRKWSLSAAWVYYTGNAISYPSGKYQIDGKDVMYYAERNGYRAPAYHRLDLGATCLLKKTRKYESELAFSLYNAYGRRNAYMIQFRTNEDDPSKTSAYRYTLFTYVPSISWNFKF	3	2,8,9	HLA-A0201	1.4	151.4454	70	40804.1758	FALSE	NA	NA	NA	K01810	cytoplasmic	0.0102604577743	0.0118389897395	2	0.05856
O75330	HMMR	RHAMM	ILSLELMKL	IRSLELMGS	9	MH0198_GL0074183	SLELM	55.5555555556	100	MMKQFLDLKAKHPDAVMLFRCGDFYETYSTDAIVASEILGITLTKRNNGKAGQTIEMAGFPHHALDTYLPKLIRAGKRVAICDQLEDPKLTKKLVKRGITELVTPGVSINDNVLNYRENNFLAAVHFGKGSCGVAFLDISTGEFLTAEGPFDYVDKLLNNFGPKEVLFERGKRPMFEGNFGNKFFTFELDDWVFTETTAREKLLKHFEVKNLKGFGVEHLKNGIIASGAILQYLIMTQHTQTSHITSLARIEEDKYVRLDKFTIRSLELMGSMNDGGSSLLNVIDKTISPMGARLMRRWLVFPLKDVRPINDRLDVVEYFFRHPDFKELIEEQLHQIGDLERIISKAAVGRVSPREVVALKVALRAIEPIKQACAESDNASLNHIGELFNLCQLLRDRIEKEINNDPPLLVNKGGVIKSGVSAELDELRQIAYSGKDYLLQIQQRESDLTGIPSLKIGYNNVFGYYIEVRNAHKDKVPQEWIRKQTLANAERYITQELKEYEEKILGAEDKILVLETQLYTELVQGISEFIPAIQTNANQIARLDCLLSFANVARENNYIRPVIADDDVLDIHQGRHPVIEKQLPIGEKYIANDVMLDSQTQQIIIITGPNMAGKSALLRQTALITLMAQIGCFVPAESAHIGLVDKIFTRVGASDNISVGESTFMVEMNEAADILNNLSPRSLVLFDELGRGTSTYDGISIAWAIVEYIHEHPKAKARTLFATHYHELNEMEKSFGRIKNYNVSVKEVDNKVIFLRKLERGGSEHSFGIHVAKMAGMPRSIVKRANEILKQLEADNRQTGVSGKPLAEVGGTRGGMQLSFFQLDDPVLCQIRDEILNLDVNNLTPLEALNKLNDIKRILKRVCQNDASSFRY	3	2,8,9	HLA-A0201	1.4	151.4454	55	36963.2344	FALSE	Bacteroidetes	NA	NA	K03555	cytoplasmic	0.00710339384373	0.00710339384373	1	0.10734
O75330	HMMR	RHAMM	ILSLELMKL	LTSLELMAL	9	MH0343_GL0045691	SLELM	55.5555555556	100	MTTQKYLCPPRLQKKFLLWWWTVPELILIATLVVATFYLTSLELMALTLFVAIGAARVDFEHNLFGALRTRTLYQLFTKTFTANEKRTAKEEKRQRKRLTKQMRSRLPIQDLIQFRFADNGIYGGKDGKELFRFYRYYPPNTDVMTDEEIAQEIEQLCRLFDSLRCPFTMFGTDKIEDMSALKEYYRSLPRRYDHILADVVNEIESTETKSSAVQRAYYFIYKAQSEEDDIYTLIVGKGYKIDRVKNDEMAVLLRNYLVREFINVDIYTIAEEVKNYPNMAKAKPAIYNKEIQRRLCPNRIDFTRDHAEQSGLMRRTLMIKNFPAQIPPRALYTVASMRGTSFTMRMTPLQKDNARKLIDEQIRNKAVIGGKSQATEQMDAAQETLDIKNFYAEVTRNQNTIYSVNVYIEIYGKTLEDLATLEQQVKIELAGVGITYDQLNYEQRNGFSSVQPLGSDHFILCSNNLPSKTVAALYPFSYSSLIHPHGMPLGRTDRGGPVYADIFQRDDQITNGVFFISGSAGQGKSYLQKKILTFMVTRGVHCYVMDPENEYSDVTRGLGGVVIDCASGNHKINIFEVRRIKLEDDVEEGAELPEISNESPMFLQHLSWLKDEFRIMMPEMPDSTLRALMILVQGMYASVGIDQHTDFDRLRHEDYPTFSTLYDFVQKQLGKNSYPMLTKEMISEVLLYINDPTYGELSNIFNGTTTIDVKNNPLICFSMGALLEGSEQRLQAVENNLNTYIWSIVLLREFQVLLSFDELYMYLEQPLMAKYISYFARRSRKYNACIGVATQQLQDCLDESVRRYSSPIINMSSFKFLFYSGQVDLQDMKEALKLTDGEAACISVSNKRHCLLKAGNGKYYMEVGTLPFEAELFGDKGGI	3	1,2,8	HLA-A0201	1.4	151.4454	7	3080.9824	FALSE	Firmicutes	Subdoligranulum	NA	K12063	cytoplasmic	0.078137332281	0.078137332281	1	0.5005
O75330	HMMR	RHAMM	ILSLELMKL	DNSLELMLL	9	MH0149_GL0057265	SLELM	55.5555555556	100	MKEIDYKKISNSIAGWIQNEPDELILESDEDLVNMATKIVMYIHPQNQNEIFLHLCALNFLNASIKTECYKNKLSYDFIKSNAAKLITITDEIKDISISYYYNKDEYCLYIKLVTIVFSFHHVPMTSEILKASFSHPIEWPGVRLQKIAKKLFLYAVNSIEKEIDIQNIVNSNMEIDKLNTDVVNDYTKSVDIDTISSENISSIVPTAYETKELSEESKTRLKQDIISAISNCKPNSNGWYDLVKIAPKIKKNGINHSAYGFQKLSMFLEVIFGDSMQKRHEGTMVYLKFPLNNMLNNMIIADNTNHEEDFNIEMNLLSGLNIGDPVDVSTYGIVKSGKISALNQKFIQLDLDNNRYIRIRIEAISSIESIKSSVTSIKAIDLSFANGILKKILVEEGKYSSLPINTNATITMVESRRIWFVTDDGANASCSKVSIIGINKEKLNKGQRLYVSPFKGDKAYCVFVEMTYFELFECFEKLISQKKDNSKDVLRSHISSILTYIIKNTNNTESQTTIKKLKRQIKNVISSTSQSFENSIDEEYPEDELPKQDSTFDENHKDYAISDNPKDDSNIKDEIESNVTSVTQPQVDIYKPEQLSLQGPKIVGKIDLFTIKDPKKKKENTSTSEIQQKVTDTLPTHIDEDLLPSMGKIIRMGAVYGWIMPNNQTDNIYFNTQELVSYTGIIESPKVGDEVIYSMSKNAQGPIAACIHKQCTREIVEELIDKFRFNTKTCSFLKKHLNDSENNNFANTNKGNGLGYYINRVGIDLYDSYSADEIERLFAEKLSAEEYAKAVDLLIDDVVKNDSSKSYNLFLKSHSYTKSHKMYFESKELLEKALRVFKGQEGKIKYFKGLLNTIKSLSDRIEITDELLVDIINSRKNSFAEIPQYVKTAILNHKDFNGITLDKETVRTGLFKEAYIDELKDNIKQNKADDMSYLTLIRLQLAFHPADYNPKDDIYSFLINRAKNIIALGDAQRYPDARYLLRLAYRQKSDDIKFDNSLGLYFITLGDYTTTEVDMYMSTSAYKTEDLLRNVIASDLDNSLELMLLCDSNSIIRNRIVKEYEKIGKNTESIDEFPTLFNEIKNRYMIYSADPAKNFMSFISFLQASSLLLNSEKNVIENDFDKVISLATDFNTGQKYKTILNAYRNIIQKIDNIALKLSTHPTQIGYETLLPSLVLLKDNICSKFEEIEQLVNPTISIVVLESVGLIESHSSDLKVEIRNSGNSARDIHINSLKAFGGDLIEENVIDIDVRLSAGDEKIINIELHLNENSFVAKAAEVQFTVDYDDIFVAKEKRIHKTTTENRTIRFENESFVEIENKFRHASCGEELEADSDMFYGRESIITTILEAIIANRKNQIAIYGQKRSGKSSLLNKIMGKLESDVDNSVFCGKFSLQGLPDEETNPVMWILENIAIALTRGIRKKGIKSITKSTILDHFNNEQDPFNALRDFIEHINNVDEVKNSHFVVFIDEFTYLYQLIKEEKVSKDFMRRWIALIETPGINLQAIVAAQDTLPHFMNESYASNYFNKFSKEPLTYLTKEESLLLIKDPIKDVIFLNHSDELIYEYTSGSAFFTQIFCTRLVDYLNLKTTHIVGEEDIENVANLLCTGTSRLEPSTFECLTKEADGSDFNEEDNKKVLRCIAECTRAGGHVKINDLNIDYSHERLSDLLDNLYTRRVVSKHDDGYSINVKLFVKWILNN	3	1,2,8	HLA-A0201	1.4	151.4454	38	30822.2871	FALSE	NA	NA	NA	NA	cytoplasmic	0.0118389897395	0.0118389897395	1	0.66497
P06731	CEACAM5	CEACAM5	IMIGVLVGV	IMIGVLVGT	9	MH0333_GL0085759	IMIGVLVG	88.8888888889	100	MQIMKRIAIILATIMIGVLVGTTQTKENKERNIGDAVQVSTSPVSSKVVVLDAGHGKPDGGGRLLH	1	9	HLA-A0201	0.03	4.635	0.6	42.8919	FALSE	NA	NA	NA	NA	cytoplasmic	7.89265982636e-4	0.0165745856354	3	0.06677
P06731	CEACAM5	CEACAM5	IMIGVLVGV	IMIGVLVGT	9	MH0333_GL0047896	IMIGVLVG	88.8888888889	100	MQTMKRIAIILATIMIGVLVGTTQTNQSNENKERNIGDAVQVSTSTISSKVVVLDAGHGKPDEGVCLLH	1	9	HLA-A0201	0.03	4.635	0.6	42.8919	FALSE	NA	NA	NA	NA	secreted	0.0118389897395	0.0165745856354	3	0.09273
P06731	CEACAM5	CEACAM5	IMIGVLVGV	IMIGVLVGT	9	V1.UC11-5_GL0092407	IMIGVLVG	88.8888888889	100	MQIMKRIAIILATIMIGVLVGTTQTNETNSNKERNIGDAVQVSTSPVSSKVVVLDAGHGKPDEGAQSKNGITEADINLKITLKLKKLLEEAGCKVVLTRSDENAIYDLDSKTLKEKKISDMRNRAKIGNNSSADIFVSIHL	1	9	HLA-A0201	0.03	4.635	0.6	42.8919	FALSE	NA	NA	NA	K01448	secreted	0.00710339384373	0.0165745856354	3	0.10762
P06731	CEACAM5	CEACAM5	IMIGVLVGV	IMIGVLVGF	9	763496533-stool2_revised_C1198219_1_gene99301	IMIGVLVG	88.8888888889	100	MLIGGVIAYIVNILMSFLESHYFADSNKKYVIKSRRPVCMIVSFLIVLLIVVLVIALVVPELIKSISMIINRLPVAFRNLSENELITKYLPMISEYISNINWNEIVNRAQRFFTDNFGGMAGNLISTVSTVFSSVLNFVLGLIFSIYLLLSKDRLCAQAKEIMEHYVKKSWNEKIQYVLTILNRNFHRFIVGQCTEAVILGVLCAVGMVIFRFPYAIMIGVLVGFTALIPVVGAYVGAAAGIFMMLTISPMKALMFVIFIVVLQQLEGNLIYPRVVGNSLGLPALWVLVAVTVGGGIGGVIGMLVAVPIVSSIYQLVQNDVRKRRAVKAAEEKKMKTISKK	1	9	HLA-A0201	0.03	4.635	3.5	763.7641	FALSE	NA	NA	NA	NA	transmembrane	0.0528808208366	0.0528808208366	1	0.54302
P06731	CEACAM5	CEACAM5	IMIGVLVGV	IMIGVLVAV	9	MH0206_GL0022615	IMIGVLV V	100	88.8888888889	MLLSILSGGDIRDIIVSLLLSLPIIFFALAFHETAHGYVAWKCGDPTAHNLGRLTLNPVKHLDPIGFLSMLIFGFGWAKPIPVNARYFRNPKRGMALSALAGPAANALLGVISAVLAGLFFVLYTFVGMPAFLTTCTYWAFQLFFLSAQYNFLFMAFNLIPCPPFDGSRIALLFLPTKTYFSIMRYERQIMIGVLVAVIVLSRFGYSPFSWIANELTYGIANGVIRLLAPLIAH	1	8	HLA-A0201	0.03	4.635	0.05	5.5344	FALSE	NA	NA	NA	NA	transmembrane	0.00157853196527	0.00394632991318	2	0.68541
P06731	CEACAM5	CEACAM5	IMIGVLVGV	IMIGVLVAV	9	MH0309_GL0150982	IMIGVLV V	100	88.8888888889	MIFYLVIPALINTLTQLTEDIPDFVNQLSKKINDQPLITNWLNNLDFNKDAVIEKLTAIVKNSVLTLKTVDSTINVVSSIFSSIVNGVLGLFFAIYMLAQKEKLLSQCKKLMNAFIRKDFAEKITYVCKKSADTFSKFLTGQCMEAVILGTLCTIGMLIMRMPYAIMIGVLVAVTAFIPIVGAFIGVVVGAFLISVTSLSQAFWFVVFMLILQQVEGNFIYPHVVGSSVGLPSIWVLFAVTVGGNIGGIIGMFVSVPVCAVLYCVLSDIVFFMNQRKKTKQEPVTVPVQTEKTSDDEIKASINVNDKKKTDQ	1	8	HLA-A0201	0.03	4.635	0.05	5.5344	FALSE	NA	NA	NA	NA	transmembrane	0.00236779794791	0.00394632991318	2	0.61021
P06731	CEACAM5	CEACAM5	IMIGVLVGV	SMIGVLVGV	9	V1.UC23-0_GL0043780	MIGVLVGV	88.8888888889	100	MEYGVTVNGFVRKRLPEIREDIFKSLEQKLGSSVSRQPNSMIGVLVGVYAAELDRMWQLLERDYYDRSPISAGEGSLDNTLAYTNVQRKKAQASYLYAVCYGRSGMVLPANCQIKDTSGYKWNIIEESTITLNDCVHVTLDVATPVEGKVYSVQFDNDAVIKYTAKTGDTALVVAVALASQSVPKWQGNVLDGKLVFERADRRYGAVVVPNESFTVTQVGSPIRFDCEEYGAIEPLLNSVTYINTNYDGWFSVSNESETYVGRDYETASEVRQRYASAVFKNSVGMVESIKTALMELQDVTSVTIYENRTDETVDGLKPHSFQA	1	1	HLA-A0201	0.03	4.635	0.015	3.4441	TRUE	NA	NA	NA	NA	cytoplasmic	0.00157853196527	0.0339384372534	7	0.89596
P06731	CEACAM5	CEACAM5	IMIGVLVGV	SMIGVLVGV	9	823052294-stool1_revised_scaffold16922_1_gene85923	MIGVLVGV	88.8888888889	100	MEYGVTVNGFVRKRLPEIREDIFKSLEQNLGSTVSRQPNSMIGVLVGVYAAELDRMWQLLERDYYDRSPISASEGSLDNTLAYTNVQRKKAQASYLYAVCYGRSEMVLPANCQIKDVSGYKWNIIEESTITLNDCVHVTLEVATPTKGKIYSVQFDNDAVIKYTAQENDTALIVGVALASQSVPKWQGSIVEGKLVFERSDRRYGAVVVPNESFTVTQVGSPIRFNCEEYGEIEPLLNSVNYINTNYDGWFSVSNESETYVGRDYETASEVRQRYASAVFRNSIGMKESIKAALLELQDVTSVTIYENRSDETVDGLKPHSFQAIVFGGDEEAIARTILNVAPLGIDTNGDICVRIEDSEGAAQDVCFSRPHEVQIYIKVIIKEYNEEILPGDAIDKIKNIVVEQISKLSMGNDVIYQRLLGPIYSGVDGISYIECSVSKDGQTYKQENISIERNELAVTKLANVTVALEL	1	1	HLA-A0201	0.03	4.635	0.015	3.4441	TRUE	NA	NA	NA	K05526	cytoplasmic	0.0157853196527	0.0339384372534	7	0.89596
P06731	CEACAM5	CEACAM5	IMIGVLVGV	SMIGVLVGV	9	SZEY-90A_GL0024693	MIGVLVGV	88.8888888889	100	MEYGVTVNGFVRKRLPEIREDIFKSLEQNLGSTVSRQPNSMIGVLVGVYAAELDRMWQLLERDYYDRSPISASEGSLDNTLAYTNVQRKKAQASYLYAVCYGRSGMVLPANCQIKDASGYKWNIIEESTITLNDCVHVTLEVETPTKGKVYSVQFDNDAVIKYTAQENDTALIVAAALASQSVPKWQGSIVEGKLVFERTDRRYGAVVVPNESFVVTQVGSPIRFDCEEYGEIEPLLNSVNYINTNYDGWFSVSNESETYVGRDYETASEVRQRYASAVFRNSIGMKESIKAALLELQDVTSVTIYENRTDETVDGLKPHSFQAIVFGGDEEAIARTILNVAPLGIDTNGDICVRIEDSEGASQDVCFSRPHEVQIYVKVIIKEYNEEILPGDAIDKIKNIVFEQISKLSMGNDVIYQRLLGPIYSGVDGISYIECSVSKDGQTYKQENIPIERNELAVTRLANVAVALEL	1	1	HLA-A0201	0.03	4.635	0.015	3.4441	TRUE	NA	NA	NA	K05526	cytoplasmic	0.0142067876875	0.0339384372534	7	0.89596
P06731	CEACAM5	CEACAM5	IMIGVLVGV	SMIGVLVGV	9	SZEY-48A_GL0049021	MIGVLVGV	88.8888888889	100	MEYGVTVNGFVRKRLPEIREDIFRSLEQNLGSTVSRQPNSMIGVLVGVYAAELDRMWQLLERDYYDRSPISASEGSLDNTLAYTNVQRKKAQASYLYAVCYGRSGMVLPANCQIKDTSGYKWNIIEESTITLNDCVHVTLDVAAPAEGKVYSVQFDNDVVIKYTAKAGETALVVAVALASQSVPKWQGNVINGKLVFERSDRRYGAVVVPNESFTVTQVGSPIRFDCEEYGAIEPLLNSVNYINTNYDGWFSVSNESETYVGRDYETASEVRQRYASAVFRNSIGMKESIKAALLELQDVTSVTIYENRSDETVDGLKPHSFQAIVFGGDEEAIARTILNVAPLGIDTNGDICVRIEDSEGAAQEVCFSRPHEVQIYVKVIVKEYNEEVFPGDAIDKIKNIVVEQIGKLSMGNDVIYQRLLGPIYSGVDGISYIECSVSKDGRTYKQENIPIERSELAVTKLANVTVALEL	1	1	HLA-A0201	0.03	4.635	0.015	3.4441	TRUE	NA	NA	NA	K05526	cytoplasmic	0.00157853196527	0.0339384372534	7	0.89596
P06731	CEACAM5	CEACAM5	IMIGVLVGV	SMIGVLVGV	9	MH0054_GL0082288	MIGVLVGV	88.8888888889	100	MEYGVTVNGFVRKRLPEIREDIFKSLEQNLGSTVSRQPNSMIGVLVGVYAAEIDRMWQLLERDYYDRSPISASEGSLDNTLAYTNVQRKKAQASYLYAVCYGRSGMVLPANCQIKDVSGYKWNIIEESTITLNDCVHVTLEVETPTKGKVYSVQFDNDAVIKYTAQKNDTALIVAVALASQSVEKWQGSIVEGKLVFERSDRRYGAVVVPNESFVVTQVGSPIRFDCEKYGEIEPLLNSVNYINTNYDGWFSVSNESETYVGRDYETASEVRQRYASAVFRNSIGMKESIKAALLELQDVTSVTIYENRTDETVDGLKPHSFQAIVFGGDEEAIARTILNVAPLGIDTNGDICVRIEDSEGAEQDVCFSRPHEVQIYVKVIIKEYNEEILPGDAIDKIKNIVVEQIGKLSMGNDVIYQRLLGPIYSGVDGISYIECSVSKDGQTYKQENISVERSELAVTKLANVTVALEL	1	1	HLA-A0201	0.03	4.635	0.015	3.4441	TRUE	NA	NA	NA	K05526	cytoplasmic	0.026045777427	0.0339384372534	7	0.91038
P06731	CEACAM5	CEACAM5	IMIGVLVGV	SMIGVLVGV	9	MH0006_GL0022084	MIGVLVGV	88.8888888889	100	MEYGVTVNGFVRKRLPEIREDIFKSLEQNLGSTVSRQPNSMIGVLVGVYAAELDRMWQLLERDYYDRSPISASEGSLDNTLAYTNVQRKKAQASYLYAVCYGRSGMVLPANCQIKDASGYKWNIIEESTITLNDCVHVTLDVATPAEGKVYSVQFDNDAVIKYTAKTGDTALVVAVALASQNVPKWQGNVLDGKLVFERADRRYGAVVVPNESFTVTQVGSPIRFDCEEYGAIEPLLNSVTYINTNYDGWFSVSNESETYVGRDYETASEVRQRYASAVFKNSVGMVESIKAALMELQDVTSVTIYENRTDEMVDGLKPHSFQAIVFGGDEEAIARTILSVAPLGIDTNGEICVRVEDTEGASQNICFSRPHEVPVYVKVIIKEYNEEVLPGDAIDKIKNIVLAQFKKLSMGNDVIYQRLLGPIYSGVDGISYIECSVSKDGQTYKQENITIDRGELAVTKLADITVALEL	1	1	HLA-A0201	0.03	4.635	0.015	3.4441	TRUE	NA	NA	NA	K05526	cytoplasmic	0.0110497237569	0.0339384372534	7	0.89596
P06731	CEACAM5	CEACAM5	IMIGVLVGV	SMIGVLVGV	9	O2.UC53-2_GL0075268	MIGVLVGV	88.8888888889	100	MAQTEYGVTTQGFVRKRLPEIQEDIFLQLEEKLGGSISRSANSMIGVLVGVFASEIDTQWQLAEQDYYDRSPISASEGSIDNTLAYTNVQRKQAEKTYLYAVCYGRSGMTLPANCQIKGKDGYKWDIIEESTITLNDCVHVTFDVAAPAAGKVYSIQFDSDTVIKYTATSSDTALGIAVKLASQSVENWQGIVSAGLLVFERTDRRYGGIVVPNEAFTVTQVGTPIRFDCEEYGDIEPLLNSVTTINTNYDGWHSVSNESAAYVGRDYETVDEVRQRYASAVFRNSVGMVESIKAALLELQDVTSVTIYENRTDEEVDGMKPHSYHAIVFGGDDEKIARTLLDVAPLGIDSNGDILVYIEDSEGAMEKIYFSRPHEVPIYVKAIIKEYDEEVLPGDAIDKIKDIIVAQIGKLSMGNDVIYQRLIGPIYNGVDGISYVELSVSKDGSMYKQENIAIDRMEIATVTAANITVALEL	1	1	HLA-A0201	0.03	4.635	0.015	3.4441	TRUE	NA	NA	NA	K15257	cytoplasmic	0.00157853196527	0.0339384372534	7	0.96125
P06731	CEACAM5	CEACAM5	IMIGVLVGV	IVIGVLVGV	9	O2.UC12-0_GL0035455	I IGVLVGV	100	88.8888888889	MITIAILVQIVIGVLVGVLTAVILNFRNEWYKANENKKIEDETIKRAMKEILGKFLDDMYSYYTDVGFIPLDKLHQARRIYDSYHALGGNGTGTAEINKLELLPNSKEEIK	1	2	HLA-A0201	0.03	4.635	0.175	12.5496	FALSE	NA	NA	NA	NA	cytoplasmic	0.00236779794791	0.00236779794791	1	0.48774
P06731	CEACAM5	CEACAM5	IMIGVLVGV	IIIGVLVGV	9	MH0012_GL0057969	I IGVLVGV	100	88.8888888889	INYIKTNKNKIFIIIGVLVGVIILLQPSGTIHLEVENDVENGVPLESLNKLSYEDQVSMTLKEKKDSIKFLAETFQIDEDVLTNKLKENYKELGFVENIDDFDKIVINYLFELETSEKTLFNNVRTNGNKDKDYIVRLVKYFSNIYDNVEFTIAAGIANVESGYVSKYMLNKNNIFGGMYNGNLIGYKNIEYGTLQYIKLLSEGYFGKGLTTVEDIGRIYNPMFNESGVKIAKPTWVYNVKLAMENFNDIEDVDTTILNNLKNN	1	2	HLA-A0201	0.03	4.635	0.1	9.3448	FALSE	NA	NA	NA	NA	cytoplasmic	0.00552486187845	0.0576164167324	2	0.73703
P06731	CEACAM5	CEACAM5	IMIGVLVGV	IIIGVLVGV	9	MH0098_GL0079908	I IGVLVGV	100	88.8888888889	MINYIKTNKNKIFIIIGVLVGVIILLQPSGTIHQEVENNVENGVPLENLNKLSYEDQVSMTLKEKKDSIKFLAETFQIDEKVLINMLKDNYEKFGFNKNTNDFDKIVIDYLFELETRDKTLFNNVRTHGNKDKDYIVKLVKYFSSIYTNVEFTIAAGIANVESGYTSKYMLNKNNIFGGMYNGNLIGYKNIEYGTLQYIKLLSEGYFGKGLTTVEDIGKIYNPMFNESGVKIAKPTWVYNVKLSMENFSDIEDVDTTILNNLKNS	1	2	HLA-A0201	0.03	4.635	0.1	9.3448	FALSE	NA	NA	NA	NA	cytoplasmic	0.0544593528019	0.0576164167324	2	0.73703
P06731	CEACAM5	CEACAM5	IMIGVLVGV	IMIGVLVVP	9	N056A_GL0053969	IMIGVLV	77.7777777778	100	MLLQLFSLYFESLILTTILVVIFLGIWIGLRAMSGVDKTAKARQAHLYDMIMIGVLVVPVLSFAVMSLLLVFKA	2	8,9	HLA-A0201	0.03	4.635	4	1047.7854	FALSE	Firmicutes	Streptococcus	Streptococcus sp. VT 162	NA	transmembrane	0.0465666929755	0.0465666929755	1	0.04123
P06731	CEACAM5	CEACAM5	IMIGVLVGV	IMIGVLVAI	9	MH0415_GL0161227	IMIGVLV	77.7777777778	100	MKKNEKIMIGVLVAITVIVLIVAVNRGNKKDKEGNNENVAPEEEFVNVLEDGTRLNKSDKLHEKKEFDGMEITDFQLTEKENVTLLLGTITNTSNEKKGGYPVNIKVVDKQGNEIITVAAFFGELEPGQSTQLSTSATFDYANAYDFSITKK	2	8,9	HLA-A0201	0.03	4.635	0.15	12.2162	FALSE	NA	NA	NA	NA	cytoplasmic	0.026045777427	0.026045777427	1	0.102
P06731	CEACAM5	CEACAM5	IMIGVLVGV	IMIGVLVTI	9	MH0335_GL0108364	IMIGVLV	77.7777777778	100	MNSMDKKKKSGFAETFSIWFGLGALMFGTYCGANMASGVYASAYIVTLGGGWAIVWLLMFCAFMSFFCAISLNFIRAYRVNNYNQFFLALYGVHKPDSNPALKGGVTVFFDIFTMLKGLVNVAATVALFTELMNALLKIPTLIASIMGILLFAVLTIYGAGFLRKFNTIMTISLIACLAAILVAVIGIKGDILASRIGNFQEGLNWGQTTVKAHFLMFLSYCFNTSAWGSTLSNYSDQIRDKRDAIGSGIMIGVLVTILFAVTGAIVLPFMPEVMEGTPILMICQNYLPPILTAVYWVVVIFSVVSTAPSFTFNFSNRWAAVWKTEKLSHRTKFFILSLGFLLACGILSQVGLMVIVKKGYTLLGNIALFAVIIPLFISIPRVIKKDKEDAARA	2	8,9	HLA-A0201	0.03	4.635	0.2	15.7842	FALSE	NA	NA	NA	NA	cytoplasmic	0.00789265982636	0.00789265982636	1	0.92296
P06731	CEACAM5	CEACAM5	IMIGVLVGV	IMIGVLVIV	9	DOM026_GL0008446	IMIGVLV	77.7777777778	100	MAKYQYTAKDMNSKRVKGKIEANDQQELVTLLRNQNQYLMTCKDITEKEKNDKKLNLKELSEFSRQIGTMLGSGVSLIRAMSILVQREENVKMKKIYKDMYVKLQQGFTLSTAMQDEGRAFPELMVNMYRSGENSGHMDQVAMTMAKQYDKDYKVQSKIKNAMIYPIILVFVMLGCAVLLFTIIIPSFIDVFGDMPLPFITQALMGISNVMTTNWYWIMIGVLVIVAAIASLLRIPSVRYKLDRLKLKLPIFGKLNRTIYTARFARTMCSLYTSGISIINGLMIVRSTIGNKFIEDQFDMVITSVRNGVSLSQSIQKVEGFDVKLASSIYIGEESGRLDEMLTTLADDFDYDSEMASQRMVTVIEPIMIVVMAIMVVIVMMGVLLPVVTLYNDPSALG	1	8	HLA-A0201	0.03	4.635	0.25	18.1249	FALSE	NA	NA	NA	K02653	transmembrane	0.0465666929755	0.0465666929755	1	0.59684
P06731	CEACAM5	CEACAM5	IMIGVLVGV	IMIGVLVTA	9	V1.CD3-0-PT_GL0067895	IMIGVLV	77.7777777778	100	MKGDSIMEYLKKSGFAKTFSIWFGIGALMFGTYCGANMASGVYASAYIVTLGGGWSLVWLSIFFAFMTFFCAISLVFIRIYKVKNYNQYYLALYGLHKPDANPLLRGGVTVFFDIFTMLKGLVNVAATVALFTELMHALLGIPVLVGSAMGILLFAVLTIYGAGFLRKFNTIMTVSLILCLGVILISVIAIRGDVLVSRIGNFQEGLDWGGTTVKAHFLMFLSYCFNTSAWGSTLSNYSDQIRDNRDAIGSGIMIGVLVTALFAITGAIVLPFMPDVMQGTPILMICQNYFPGVLTAVYWVVVIFAVASTAPSFTFNISNRWAGVWKTEKLSHRAKFFILSLGFLLTCGILSQVGLMVIVKKGYTLLGNIALIAVIIPIFIAIPRMIKQDKADKQMTGGNGTL	2	8,9	HLA-A0201	0.03	4.635	0.2	15.687	FALSE	Firmicutes	Lachnoclostridium	Clostridium symbiosum	NA	transmembrane	0.284135753749	0.284135753749	1	0.80331
P06731	CEACAM5	CEACAM5	IMIGVLVGV	IMIGVLVIL	9	MH0345_GL0015156	IMIGVLV	77.7777777778	100	MDNNELIKSLTILLGIMIGVLVILCIIFLVLKVKTSSNNKTKKAKKEQNNQKSKEKTTNSQTYNKQSIFKFMEFDNIRDNMIIQKNGKRFLMVIGCQGINYDLMSGLEKNSVEQGFLQFLNTLRYPIQIYVQTRTVNLGSSINTYKQRVDEIEKEYANKQIEYNQKVRSGKYDRKELDKEYYELARQRNLYEYGVDIINNTERMSLNKNILSKHYYIVISYYSEEASDEKYDKEEILNMAFSELYTKAQTLINALAVCGINSKVLDSIELAELLYVAYNRDESEKLDLKKALNAGYEDLYTTAPNVFEKRMKELDIKIQEEATKRANEVLLEAIEENSAEKQAKAKEAKMDELIDEFAKILIDDNKKSFGPDVAEKAIEKIDTKSKEKKAKEKEGGDKDGKKTKTTRRTTKRV	2	8,9	HLA-A0201	0.03	4.635	0.5	36.578	FALSE	NA	NA	NA	NA	cytoplasmic	0.00552486187845	0.00552486187845	1	0.61479
P06731	CEACAM5	CEACAM5	IMIGVLVGV	IMIGVLVFI	9	MH0298_GL0099530	IMIGVLV	77.7777777778	100	MFKSIASALRLFYDVYVRQFRMIIHDGGLVIFFLFLPLAYPVIYSLIYNPELVRDVKVVVVDHDRTPESRKLVQRFDATQGVSVLGYAADLGEGRRAMNSHHCYGIMEIPAGYGRKLGQGAKSPVVLYCEMSLLLRYRAILISATETQLALGAEIQAQEIDNAVPMGASFRIGDPMPIENIDIGVTQGGFDSFIMIGVLVFILHQCIVLSVAMMGGAYRERPELFYMNPFARPRPVLLSMLARVLVVMTIIVGPICFLIHYVPLMFAFPMAGNPFQIFAFLLPMVIACCFLGECVQALVRQREDVFVIWVATSLMLVFLSGLTWPRFAMSGFWKAVGDLFPATWGMEGFVRMNTNGATLSQVADCYGALWIQAVAYGLLAYLAQRFSVVPDVRRGLIKRALIQRDLASRRSAPQPEQNPE	2	8,9	HLA-A0201	0.03	4.635	0.15	11.5796	FALSE	NA	NA	NA	K01992	transmembrane	0.0126282557222	0.0126282557222	1	0.2886
P06731	CEACAM5	CEACAM5	IMIGVLVGV	IMIGVLVAK	9	MH0189_GL0040860	IMIGVLV	77.7777777778	100	MFPPFDEALAFKYCKEIISLLEEKKLSLVYTTEKISAERFANGIMIGVLVAKNSAQENKIFFTVSGISRKIEGKFQDAIFVEPIVSSKKIMSALQKNDKEIHLLTEKLKACRKEEVQDLQFRRSALTSESLEKVHELYSFYCFDGKNRPLKQICKNRLPPTGTGDCCAPKLLNFAFKNNLTPLSMCEVFYGKSTENKISDCKYSPCDERCGLILPEILGLKILYRDNDLIVVNKQSGLLSVPGRGPEKQDCIVNRLKKLFPECIEQPSVHRLDMETSGLMILAFTKDAHRNLCRQFEEGLVQKKYVALLDGILAKKGIPQSGTMELYFRLDIENRPHQIWDSVYGKKAITEWKILDVEKYLSPLENKKNVTRVLFIPHTGRTHQLRLASADSHGFGVPIIGDTLYGHCEPDERLMLHSCYIKFTHPSTGKVMEFNCECDF	2	8,9	HLA-A0201	0.03	4.635	8	4202.041	FALSE	Spirochaetes	Treponema	Treponema succinifaciens	K06177	cytoplasmic	7.89265982636e-4	7.89265982636e-4	1	0.95715
P06731	CEACAM5	CEACAM5	IMIGVLVGV	IMIGVLVYI	9	NLF012_GL0025441	IMIGVLV	77.7777777778	100	MKQLHKKYPVVIHAVLLLFCLLFLFGMFVERTDTGGVIDSRREQPTCQEINYTEMVEENDPDAPVGVTRIFHFQLNSDLAGKQLMFYVINANTRVYIQGKRVYDRSRDASNPVSGTGCYWVNLPLIRADSGKEVVVEIQPIYRATVDRTITFYEGVRYPLFWKLFRHDALFLLIGVLLVIFGIFYLLIGVYYRMKMQSALYLSPLGMVAVLVGLWKIADTRLITWLIPGHALFFSYLSMFSIMFAPFFVALYIHMSARKTGSIRKVTSVLLVVNAVLVLAAFAAHLLRLLALRESQELYNYCILVQALFLLVFEICIYPKHKDDMRHRLFLLSMILLMAMGTLDILHFLLVRSSNSLFFIMIGVLVYIIAVGVFTMRGTQDKLFRDKATGLYNRNKCNELIHTGVISDKHLCFMMFDLNGLKKTNDNFGHDAGDQMIESFAAVLRRCIPAGNFIGRSGGDEFVGIIYNTDEVRVKQIVSNIWEQIESFNQAEDRGWQLGTAVGYAFAEEAPDRSYTTLYELADQRMYENKRAMKAART	2	8,9	HLA-A0201	0.03	4.635	0.08	7.7437	FALSE	NA	NA	NA	K21023	transmembrane	0.132596685083	0.132596685083	1	0.33448
P06731	CEACAM5	CEACAM5	IMIGVLVGV	VMIGVLVAV	9	MH0003_GL0101834	+MIGVLV V	100	88.8888888889	MFYILGLLGGFAVSNQSPINARLGGALKSPFRAAFLSFSLGVIFLGAIAFIQNPHFLGEIIALTKTKQPWWVYSAGIFSMLYQTSNILLFKNVGAVKTVVLPTLGQVVMSMMIQTLGWVGAETVALTAVKVIGIILVMIGVLVAVVLSARLENKNGSAPTGSIFWHVWGILTGMFASFQQAITGHLGHLLGAPVDGAFVSFVGALILLTILVAIKERPFFNREGMKAAPWWAFLGGIPGSLFVFFIGIVVPVLGPGMGAILGLMGMLIGTIIVQQFGWYQSVKKRVNVMQILGIIIMVVGVALIQLV	2	1,8	HLA-A0201	0.03	4.635	0.06	6.5125	FALSE	Firmicutes	Weissella	Weissella confusa	K09936	transmembrane	0.0142067876875	0.0142067876875	1	0.93398
P06731	CEACAM5	CEACAM5	IMIGVLVGV	ILIGVLVGI	9	MH0370_GL0008314	I+IGVLVG+	100	100	MDNYGILSLAPAAIALILAFVTRDALLSILIGVLVGIVIDGQNIVTGFTGLIQEALGNADFIWVLGIEVFIGIMVAFFQKSGAIRAFADWIGKYNLKAKGATFLSFALGIFIFFSDYFSPLYVGNVMRPITDKARVSREMLAYICDSTSAPICCLIPFTSWGIYVAGLLVGIGAITDANISQSVVIHSAPFNFYCIFALVLCGLLSAGVIPHFGPMKKAQKRAMDEGKVIADGANPLLSKELDNIMPKEGIKPNLLVNFLMPAVIIIGITVGTYVITGSALTLEAFVVAVAYQF	2	2,9	HLA-A0201	0.03	4.635	0.125	10.5708	FALSE	NA	NA	NA	K18218	transmembrane	0.111286503552	0.111286503552	1	0.84534
P06731	CEACAM5	CEACAM5	IMIGVLVGV	LMIGVLVGL	9	MH0188_GL0113867	MIGVLVG	77.7777777778	100	MIEVSYNQIRYYLEEIMKFFDIDKKIWTYIIGIAILVVCILNLDKVGQTIGVIWNAVKVLVFGGMIAYVLNLVMNRIEKLLEKSKNKFVLKIKRVISLLASLCCVALIIYFVLAIVIPTLGQAGQVLIDVLPQYFNDTIKFLSNLFENNPHIVEMINGLEINWKEMIDQTLSFLGNGLGNVLGSTFNMVNIVVNSVFNTILSIIFAIYVLLDKERFIRLYHRLGDLYLGKDRKDKLTSALKIINQSFGSFIGGQCIEATILGTLCATGMYLLNMPYPLMIGVLVGLINIIPMIGAYIGGAIGMFMVFTVDPMMSLGFLVYLCILQQFESNVIYPRVVGSSVGLPGIYVMMTVVVFGSLAGIPGMFLGIPTVASIYKLAKIHIQNKEKELETKKLESKTSVKN	2	1,9	HLA-A0201	0.03	4.635	0.15	11.6255	FALSE	Firmicutes	Faecalitalea	Faecalitalea cylindroides	NA	transmembrane	0.114443567482	0.114443567482	1	0.3786
P06731	CEACAM5	CEACAM5	IMIGVLVGV	IAIGVLVGV	9	MH0379_GL0005321	I IGVLVGV	100	88.8888888889	IVFVMCLLSGAMNITPWCASMLRVTSVTGLDAQELWRYLAPIQGFAIVISLLLMIPIAAIEKKNGAGMTDEEFAELKKTLSQPAKVSVSRPVLIFDMALTAFMIVGLLLGWFGTALGFIVAFGLALIVNFKSTKEQGAKIKQYGGPAINMVMTIIAIGVLVGVMNGTGMIEGMTNTILAVLPESLGRHLCFLVSLLVMPINTIIGSDNIYFALTPILQQIVSTYGV	1	2	HLA-A0201	0.03	4.635	0.8	63.5344	FALSE	NA	NA	NA	K03300	cytoplasmic	0.210734017364	0.23046566693	6	0.64517
P06731	CEACAM5	CEACAM5	IMIGVLVGV	GMIGVLVSV	9	O2.UC34-2_GL0033149	MIGVLV V	88.8888888889	87.5	MNKKNVLMLMLSPAILLIMNSTIVHADGGNTSHEISSEVVSKTENDDKNVSESEQKTSSNNEVDQSQGKQEEEQAIPEDQNDQSQNTNNQDPNDANEEDSEDDDEDEVSVEDYENNVKDFHRVKMQEVKDLLAEQNNQEHLMYIGRPTCYYCRQFSPDLKDFNEIVKGKLLYFNIDAEEGAHDYAFKEIGIPGTPTTMRFINGKIISAWVGGEKTGQELYNFLYSDAANKLAEQAVIKDQPKDDNTTESESNEIPEVTVAEDSQTQSSNDVAITDFAENSVFENAVNVASSTTDLTKVTTGNQEYVAPRAETKKKTMKKPVKHKAVDNKVKEQAKLHKKNIILPMVAEKHEDAKENKQFDTVRVQGISSNTIKNKQTRIDMLKQSKNVALNTTSTVSLPSTGENNNIWIQLMGMIGVLVSVVLGISLRKKIRKLQ	2	1,8	HLA-A0201	0.03	4.635	0.04	5.1903	FALSE	Firmicutes	Lactobacillus	NA	NA	secreted	0.0126282557222	0.0126282557222	1	0.75979
P06731	CEACAM5	CEACAM5	IMIGVLVGV	LMIGVLVSV	9	MH0151_GL0013075	MIGVLV V	88.8888888889	87.5	MKKNIIISVVKLIIMGFLAKIISTIAKIITARKIGIESMSIYSLTLPTMVLMLNLAQAGFPTAISKLIAQNRQKTFKIMVSSTILTTLLNLIIACIYFPLVPTIGKHLLHNSLTIPTLYCIGCILPLVSFGGLLKGYFVGIEEVEKSSYCQISEEIARILFIIFFIDMVANQSPSFLAFFAMCSMLIGEIASIIHMLLSMNIHWKDKFKNIKTALNEETKEYHKMILQIALPTTSTRIIGSVAYFFEPILFTFLMIKSGMSASTTTIEYGIVTGYIMPLLLLPGFFANAFSLALLPRMSKAVAQKKYSYAKKLLIYFTGASFFVGLIFSLTLTLAPQFFMNLLYHHTQGYEFIQKYGLLMVIYYIEAPLSTAMISLSLEKHILLDSILCNGAKIFAYLIFIPIFKTDGLMIGVLVSVYLTVIINLYFITKRFKLLFKNS	2	1,8	HLA-A0201	0.03	4.635	0.05	6.0409	FALSE	NA	NA	NA	K06409	transmembrane	0.00315706393054	0.00315706393054	1	0.85604
P06731	CEACAM5	CEACAM5	IMIGVLVGV	IAIGVLVGV	9	553973.CLOHYLEM_05510	I IGVLVGV	100	88.8888888889	MDYSMKLLYQSNYWYNDGLKKANIRDLSGAITSLRRSLQYNRANIAARNLLGLVYYGRGDIGEALVEWILSKNFQSHENISNYYIQKLQETPGELDGLNQAIKKFNQALGYARQNGEDLAIIQLKKVVAAHPTFVKAYQLLALLYLQTEQYSKARQCLRIAHKLDTTDDITLRYMHELNQVRKSKNARIKEKDAEEQQQTVTYNIGNETIIQPVSSSFKEHTGLHTVVNIAIGVLVGVAVMWFMIMPAINASRQDKLNKQTVAFSDQIATQKAQISALKKELEDYRSTSEETENAKATATSTQESYEIVMNISKHYSAKDMSDDAMLDELLKVNAESLGTVGRERFDEITGELYPKMCENLYSTSKNNFEVANYDTAISNLERVMQMDEGYSDGGAKLLLAQSYEKKGDQDKANIEYQKIIEDYPNTEAAASAQEALDAQKAGGDKKDDGQTE	1	2	HLA-A0201	0.03	4.635	0.8	63.5344	FALSE	Firmicutes	Lachnoclostridium	Clostridium hylemonae	NA	cytoplasmic	0.0102604577743	0.23046566693	6	0.16196
P06731	CEACAM5	CEACAM5	IMIGVLVGV	IAIGVLVGV	9	763860675-stool1_revised_scaffold55351_2_gene86625	I IGVLVGV	100	88.8888888889	TGSTYEDIGRIYTQIAGQGRMMGDQLLQLSGRGMNAAATLAKYLNTTEAEVRDMVSKGKIDFQTFADIMDQEYGEHAKKANETFEGAFANVKSALAKIGANFYKPLIEQNGPLVGILNTVRLKINDIKEITLPFVESASKGVAKLINYANKLVEKINVKTLFGGLTSKWDNLMNKIGEAGVTEETFTEKLKEVAKEQGINIEALLKKYGSLANIFAKGKLSGGLIIDTLKCLTNVTSKASESTQDITDKVEYFNDVVSKTIRGDFGNGEERIKALTAANYDYAQVQALVNKVWERNGHNWSDCTLSADELTEAMAGLSDKEAETLGLTKDQIKTLRDLAIQAEKTGTPISELIASLNKPSGKELLIESFQNAVKGATQVAKVFKQAYSEMFTTSDKSGESTLYRITETVNKFSQHLVMSDEKADKLKRTLKGLFALIDMISNIVGGGLKLGLKLINTLLKYFNLDLLTVTAYIGDFLVKLRDVTDFSKLFSKALDKVSPYLRKFSDGFKDWIQGLKDADNIPKYILEGLVNGLKNGGKEVVDTIIQIGKDMLSGIKSVLGIHSPSVEFYKVGDFSMTGWFNGIQNGVSKLLELIKSIGSGILDAVKGIDFGKVLAVGLGAGLIYVTNNVTKAVTSFSEAIEAVAAPAKGLGKLLESVGGFFTELGTNIKKYLRVKEIQVIASSVLELALAVGVLSGALWIVSNIPEDRLWSSIGAIATLSGIVAGLAVAITVLGKIGGGAKGALTVVGVCTALLLATIALKKLQDLDPEKMGPIVDALGDLLIKLGIVCGALMVVSKLSKSTDQAGNLLLKMSVSLLIIAKAITALAKLTPEGVLQGVIVIELVQGLFTKIVAISIFAGKYADEAGNMLIKMGVAMAIMVGVVKLASKLDGDEVLNGIAVIGLITLLFEAIIIVSQTAGEYGSKAGAMLLGMSIAIGVLVGVIKLISYLDDAEVKRGLKIIGVIEVMFSAIIAVSHFAGENVAKAGAMLLMMSGALLIITGVIFILTQIDPDALPRATLVVSILETLFGGLIYVSRYAENVKKGTIISMTVAIGVLVAAVVGLTFLDPSKLAVATTCISALMVSFGAMMALTKFSKNTKQLRGTMIQMLGVVVVLGGVIAAMSMLNTDNAIQSSAALSLLLLSFSTAFAIMGKSGRISKTVTDNLYTMAGVVGVLALILGAMAALNIEASISNAIALSVVLNAMASAMLMLGLVKTVPTTAIGAMALMGLVVGELGVILGLLNKYDLNASISTATALSILLVAMSVAMIPLALIGTGALAAIVGVTAMIAIVTEIGLFIAALGALSSEYPELQDFLDKGIPLLSAIGEGIGEFFGSIVSGFVSSVADVLPDIGTKLSEFATNISPFITTMTQVDKTAM	1	2	HLA-A0201	0.03	4.635	0.8	63.5344	FALSE	NA	NA	NA	NA	transmembrane	0.00631412786109	0.23046566693	6	0.09866
P06731	CEACAM5	CEACAM5	IMIGVLVGV	IAIGVLVGV	9	MH0363_GL0165822	I IGVLVGV	100	88.8888888889	MSNTIDEKVVEMKFDNKNFETNVKTTMTSLDRLKEKLQLRGSEKSFQAIDSAAKSVSFDSLISNVEYLRKRFSVMGIAGMQVVQNLTNTVMTSVTKAKNFVEQAISGGGLSRAMKLDQANFKLMGLLQDDAKQVAAIMDDVDYGVSGTAYSLDAAASVAAQLAASGMRAGDGMQHALRGISGVAAMTGSTYEDIGRIYTQIAGQGRMMGDQLLQLSGRGMNAAATLAKYLNTTEAEVRDMVSKGKIDFQTFADIMDQEYGEHAKKANETFEGAFANVKSALAKIGANFYKPLIEQNGPLVGILNTVRLKINDIKEVTLPFVESASKGVAKLINYANTLVNKINPKTLFGGLTSKWDNLMNKIGEAGVTEETFTEKLKEVAKEQGINIDALLKKYGSLANIFAKGKLSGGLIIDTLKRLTNVTSKASESTQDITDKVEYFNDVVSKTIRGDFGNGEERIKALTAANYDYAQVQALVNKVWERNGHNWSDCTLSADELTEAMAGLSDKEAETLGLTKDQIKTLRDLATQAEKTGTPISELIASLNKPSGKELLIESFQNAVKGATQVAKAFKQAYSEMFTTSDKSGESTLYRITETVNKFSQHLVMSDEKADKLKRTLKGLFALIDMISNIVGGGLKLGLKLINTLLKYFNLDLLTVTAYIGDFLVKLRDVTDFSKLFSKALDKVSPYLRKFSDGFKDWIQGLKDADNIPRYILEGLVNGLKNGGKEVVSTIIQIGKDMLSGIKSVLGIHSPSVEFYKVGDFSMTGWFNGIQNGVSKLLELIKSIGSSILDAVKGIDFGKVLAVGLGAGLLYVTNNVTKAVTSFSEAIEAVAAPAKGLGKLLESVGGFFTELGTNIKKYLRVKEIKVIASSVLELALAVGVLSGALWIVSNIPEDRLWSSIGAIATLSGIVAGLAVAITVLGKIGGGAKGALTVVGVCTALLLATIALKKLQDLDPEKMGPIVDALGDLLIKLGIVCGALMVVSKLSKSTDQACNLLLKMSVSLLIIAKAITALAKLTPEGVLQGVIVIELVQGLFTKIVAISIFAGKYADEAGNMLIKMGVAMAIMVGVVKLASKLDGDEVLNGIAVIGLITLLFEAIIIVSQTAGEYGSKAGAMLLGMSIAIGVLVGVIKLISYLDESEVKRGLKIVGVIEVMFAAIIAVSKLAGENAAKAGAMLLMMSGALLIITGVIFILTQIDPDALPRATLVVSILETLFGGLIYVSQYAEKVKKGTIISMTVAIGVLVAAVVGLSFIDTDKLAASTAAMTAVMLGFAAMMAAMKNVKVDKSGIGGVYALSGIVVILSGIISGMCQIPNIDKAVSVSSAISILLVSFADSLYVMSNMKDINKGAVGSIYALSGVLVIVAGVLGVLAALNIEASIPNAIALGVLINAMASAMLILSVVKKAPTTAVGAMALMGLVVGELGVILGLLNKYDLNASIGTATALSILLVAMSVAMIPLALIGTGALAAIVGVTAMIAIVTEIGLFIAALGALSSEYPELQDFLDKGIPLLSAIGEGIGKFFGSIVSGFASSVADVLPDIGTKLSEFASNISPFITTMTQVDKTAMEGAKALAETLLLLTAASLLDSLTKFLGGGVDYDQLAIDLAAYGKAVVAFSNATKGKVDGDSVTVAANAGKVLAELQKSIPRSGGWAQKIMGEKDMSAFSDGITAFGNAIVAFSNTIVQNGGVDKDAVDNAAKCGEIMAALNDKIPAQGGVWQCFIGEKNLSTFGSNIKDFGNAMVEFSNIVAGKTDKGSLDKKAVERAKDIGDIMVSLNEAVPEQGGFMSWITGSTDLDDFGKNIVAFGGALVDFSNNVSGKISDDAVNAADNAGQMMVNLQKQISGLNDDSFDCLDSLGSALETWGSHLNNYSANISGVDTDQLGTVTDEISTLYSFVEKMTTFDADGLSQFTASLNDIGTISLDNFVNAFGDAGDKASSVITTFIDNMINKVNGRKHKWENAGSSAMIMFKKGISNKSGEVASAAGTVASDGADAMSEYNNRYYNIGVNLVEGFARGIRDRAYKATNAARQMAKNTETITKKVLDEHSPSKVFLRIGRYLAEGLAIGVARGSSKVYASVSDLSNTVVDKAGIVMSMISDALNLDFDYEPTITPVVDMGNVTSSMDAINNMLNKNPQIFTGLRSGSVDALLERRNNQNGNSDVIEAIDRLSKRINQTPGNTYNVNGITYDDGSNIASVVEQLVRAAVVERRA	1	2	HLA-A0201	0.03	4.635	0.8	63.5344	FALSE	NA	NA	NA	NA	transmembrane	0.00789265982636	0.23046566693	6	0.09866
P06731	CEACAM5	CEACAM5	IMIGVLVGV	IAIGVLVGV	9	MH0252_GL0228321	I IGVLVGV	100	88.8888888889	MSNTIDEKVVEMKFDNKNFETNVKTTMTSLDRLKEKLQLRGSEKSFQAIDSAAKSVSFDSLISNVEYLRKRFSVMGIAGMQVVQNLTNTVMTSVTKAKNFVEQAVSGGGLSRAMKLDQANFKLMGLLDNDAKQVASIMEDVDYGVSGTAYSLDAAAGVAAQLAASGMRAGDGMKHALLGISGLAAMTGSSYEDIGRIYTQISGQGRMMGDQLLQLSGRGMNAAATLAKALNTTEADIRDKVSKGEIDFNTFSEVMFKEYGQHAKKANETVEGAFANVKSALAKIGANFYEPLIKQNGPLVELLNTIRLKINDIKEITLPFVESASKGVARLINYANTLVNKINPKTLFSGLTSKWDNLMNKISEAGVSEDTFTAKLKEVAKEQGINIDSLLKKYGSLANIFAKGKLSGSLIIDTLKRLTNVTSKASESTQDITNKVEYFNDVVSKTIRGDFGNGEERIKALTAANYDYAQVQALVNKVWERNGHNWSDCTLSADELTEAMASLSDKEAETLGLTEDQIKTLRDLATQAEKTGTPISELIASLNKPSGKELLIESFQNAVKGATQVAKAFKQAYSEMFTTSDKSGESTLYRITETVNKFSQHLVMSDEKADKLKRTLKGLFALIDMISNIVGGGLKLGLKLINTLLKYFNLDLLTVTAYIGDFLVKLRDVTDFSKLFSKALDKVSPYLRKFSDGFKDWIQGLKDADNIPRYILEGLVNGLKNGGKEVVSTIIQIGKDMLSGIKSALGIHSPSVEFYKVGDFSMTGWFNGIQNGVSKLLELIKSIGSSILDAVKGIDFGKVLAVGLGAGLLYVTNNVTKAVTSFSEAIEAVAAPAKGLGKLLESVGGFFTELGTNIKKYLRVKEIKVIASSVLELALAVGVLSGALWIVSNIPEDRLWSSIGAIATLSGIVAGLAVAITVLGKIGGGAKGALTVVGVCTALLLATIALKKLQDLDPEKMGPIVDALGDLLIKLGIVCGALMVVSKLSKSTDQAGNLLLKMSVSLLIIAKAITALAKLTPEGVLQGVIVIELVQGLFIKIVAISIFAGKYADEAGNMLIKMGVAMAIMVGVVKLASKLDGDEVLNGIAVIGLITLLFEAIIIVSQTAGEYDSKAGAMLLGMSIAIGVLVGVIKLISYLDDAEVKRGLKIIGVIEVMFSAIIAVSHFAGENAAKAGAMLLMMSGALLIITGVIFILTQIDPDALPRATLVVSILETLFGGLIYVSQYAEKMKKETIISMTVAIGVLVAAVVGLSFIDTDKLAASTAAMTAVMLGFAAMMAAMKNIKADKSGISGIYALSGIVVILSGIISGMCQIPNVDKAISVSSAISILLVSFADSLYVMSNMKDINKGAVGSIYALSGVLVIVAGVLGVLAALNIEASIPNAIALGVLINAMASAMLILSVVKKAPTTAVGAMALMGLVVGELGVILGLLNKYDLNASIGTATALSILLVAMSVAMIPLALIGTGALAAIVGVTAMIAIVTEIGLFIAALGALSSEYPELQDFLDKGIPLLSAIGEGIGEFFGSIVSGFVSSVADVLPDIGTKLSEFAINISPFITTMTLVDRTAMEGAKALAETLLLLTAASLLDSLAKFLGGGVDYDQLALDLAAYGDAVVAFSNATKGKVDGDSVTVAANAGKVLAELQKSIPRSGGWAQKIMGEKDMSAFSDGITAFGDAIVAFSNTIVQNGGIDKDAVDNAAKCGEIMAALNDKIPAQGGVWQCFIGEKNLSTFGANLELFGTSLVNFSNVVAGKTEAGSLDKDAVDNAKRIGDIMVSLNNAIPTSGGVVEWFMGGNSLGSFGENIVSFGEALVDFSDSVSGKISDDAVNAADNAGQMMVNLQKQISGLNDDSFDCLDSLGSALETWGEHLSDYSAKISDVDTDQLGTVTDEISTLYSFVEKMTTFDADGLSQFTASLNNIGTISLDNFVNAFGDAGDKASSVITTFIDNMINKVNGRKQKWENAGSSAMIVFKKGISNRSGEVASAAGTVASDGADAMSEYNNRYYNIGVNLVEGFARGIRDRAYEATNAARQMAKNTETITKKVLDEHSPSKVFLRIGRYLAEGLAIGVARGSSKVYASVSDLSNTVVDKAGTVMSMISDALNLDFDYEPTITPVVDMGNVTSSMDAINNMLNKNPQIFTGLRSGSVDALLERKNNQNGNSDVIDAIDRLAKNINQTPGNTYNVNGITYDDGSNIASVVEQLVRAAVVERRA	1	2	HLA-A0201	0.03	4.635	0.8	63.5344	FALSE	NA	NA	NA	NA	transmembrane	0.00473559589582	0.23046566693	6	0.09866
P06731	CEACAM5	CEACAM5	IMIGVLVGV	IAIGVLVGV	9	MH0154_GL0099008	I IGVLVGV	100	88.8888888889	MEGCDKWMSNTIDEKVVEMKFDNKNFETNVKTTMTSLDRLKEKLQLRGSEKSFQAIDSAAKSVSFDSLISNVEYLRKRFSVMGIAGMQVVQNLTNTVMTSVTKAKNFVEQAISGGGLSRAMKLDQANFKLMGLLQDDAKQVAAIMDDVDYGVSGTAYSLDAAASVAAQLAASDMRAGDGMQHALRGISGVAAMTGSTYEDIGRIYTQIAGQGRMMGDQLLQLSGRGMNAAATLAKYLNTTEAEVRDMVSKGKIDFQTFADIMDQEYGEHAKKANETFEGAFANVKSALAKIGANFYKPLIEQNGPLVGILNTVRLKINDIKEVTLPFVESASKGVAKLINYANTLVNKINPKTLFGGLTSKWDNLMNKIGEAGVTEETFTEKLKEVAKEQGINIDALLKKYGSLANIFAKGKLSGGLIIDTLKRLTNVTSKASESTQDITDKVEYFNDVVSKTIRGDFGNGEERIKALTAANYDYAQVQALVNKVWERNGHNWSDCTLSADELTEAMAGLSDKEAETLGLTKDQIKTLRDLATQAEKTGTPISELIASLNKPSGKELLIESFQNAVKGATQVAKAFKQAYSEMFTTSDKSGESTLYRITETVNKFSQHLVMSDEKADKLKRTLKGLFALIDMISNIVGGGLKLGLKLINTLLKYFNLDLLTVTAYIGDFLVKLRDVTDFSKLFSKALDKVSPYLRKFSDGFKDWIQGLKDADNIPRYILEGLVNGLKNGGKEVVSTIIQIGKDMLSGIKSVLGIHSPSVEFYKVGDFSMTGWFNGIQNGVSKLLELIKSIGSSILDAVKGIDFGKVLAVGLGAGLLYVTNNVTKAVTSFSEAIEAVAAPAKGLGKLLESVGGFFTELGTNIKKYLRVKEIQVIASSVLGLALAVGVLSGALWIVSNIPEDRLWSSIGAIATLSGIVAGLAVAITVLGKIGGGAKGALTVVGVCTALLLATIALKKLQDLDPEKMGPIVDVLGDLLIKLGIVCGALMVVSKLSKGTDQAGNLLLKMSVSLLIIAKAITALAKLTPEGVLQGVIVIELVQGLFTKIVAISIFAGKYADEAGNMLIKMGVAMAIMVGVVKLASKLDGDEVLNGIAVIGLITLLFEAIIIVSQTAGEYGSKAGAMLLGMSIAIGVLVGVIKLISYLDDAEVKRGLKIIGVIEVMFSAIIAVSHFAGENAAKAGAMLLMMSGALLIITGVIFILTQIDPDALPRATLVVSILETLFGGLIYVSQYAEKVKKGTIISMTVAIGVLVAAVVGLSFIDTDKLAASTAAMTAVMLGFAAMMAAMKNVKVDKSGISGIYALSGVVVVLAGIIAGMCQIPNIDKAVSVSGAISILLVSFAASLLIMSNMKSMSKNAVGSIYALSGVLVIVAGVLSAMAALNIEASIPNAIALGVLINAMASAMLILSVVKKAPTTAVGAMALMGLVVGELGVILGLLNKYDLNASIGTATALSILLVAMSVAMIPLALIGTGALAAIVGVTAMIAVVTEIGLFIAALGALVTEFPELQNFLDKGIPLLSAIGEGIGEFFGSIVSGFVSSVADALPDIGTKLSEFAINISPFITTMTLVDKTAMEGAKALAETLLLLTAASLLDSLTKFLGGGVDYDQLAIDLAAYGKAVVAFSNATKGKVDGDSVTVAANAGKVLAELQKSIPRSGGWAQKIMGEKDMSAFSDGITAFGDAIVAFSNTIVQNGGIDKDAVDNAAKCGEIMAALNDKIPAQGGVWQCFIGEKNLSTFGANLELFGTSLVNFSNVVAGKTEAGSLDKDAVDNAKRIGDIMVSLNNAIPTSGGVVGWFMGDNSLGSFGENIVAFGDALVDFSDSVSGKISDDAVNAADNAGQMMVNLQKQISGLNDDSFDCLDSLGSALETWGEHLSDYSAKISGVDTDRLGTVTDEISTLYSFVEKMTTFDADGLSQFTASLNDIGTISLDNFVNAFGDAGDKASSVITTFIDNMINKVNGRKQKWENAGSSAMIVFKKGISNKSGEVASAAGTVADDSVNKVADYKDNFYKVGGYLMEGMALGIDDNADKAVKAVRRMANRLPQIARIVLQIHSPSKVFDRLGQYLPEGMANGVIRGGQSVYSAISNISNTVIDKAGTVMSMISDALNLDLDYEPTITPVVDMGNVTSSMDAINSMLNRNPLMFTGVGSGTIDMIANRRNNQNGNSDVIDAIDRLAKNINQTPGNTYNVNGITYDDGSNIASVVEQLVRAAVVERRA	1	2	HLA-A0201	0.03	4.635	0.8	63.5344	FALSE	NA	NA	NA	NA	transmembrane	0.0142067876875	0.23046566693	6	0.09866
P06731	CEACAM5	CEACAM5	IMIGVLVGV	ILIGVLVGL	9	V1.CD12-0_GL0057624	I+IGVLVG	88.8888888889	100	QLFDWFIFVEIGVGILGGTSSILLFLANVYLESYSLVMYSEIILIGVLVGLEIPLLTRIIEENAGNLRITLSSIFSFDYIGGLAGSIAFPLLLLPQLGYFSTAFLVGAMNLGISLFILYLTANI	2	2,9	HLA-A0201	0.03	4.635	0.15	11.3753	FALSE	Firmicutes	Blautia	NA	K00797	transmembrane	0.0126282557222	0.91318074191	14	0.97323
P06731	CEACAM5	CEACAM5	IMIGVLVGV	ILIGVLVGL	9	MH0062_GL0028613	I+IGVLVG	88.8888888889	100	VVMSTFTIVMIVILVILIGVLVGLYIFGKKAEKKQAEQQEQMAAAAQVVSMLIIDKKKLRLKEAGLPQMVVDNTPKYLRRTKVPVVKAKIGAKIMTLMCENKVFEVLPVKKEVKAVVSGLYITEIKSVRGGSIEQPEKKKGFFKK	2	2,9	HLA-A0201	0.03	4.635	0.15	11.3753	FALSE	Firmicutes	Blautia	Ruminococcus torques	NA	cytoplasmic	0.61089187056	0.91318074191	14	0.93914
P06731	CEACAM5	CEACAM5	IMIGVLVGV	ILIGVLVGL	9	DLM012_GL0023991	I+IGVLVG	88.8888888889	100	IVSTGWIVLIVVLVILIGVLVGLYFFGKKAEKKQAAQQEQMDAMAQTVNMLIIDKKKMKLKEANLPSAVLENTPKYLRRTKVPVVKAKVGPRVMTLMCDVKIFDLIPIKKEVKATVSGIYITAVKGARGPLEVPEKEKKKGFFARFKKDKK	2	2,9	HLA-A0201	0.03	4.635	0.15	11.3753	FALSE	Firmicutes	Blautia	NA	NA	cytoplasmic	0.0142067876875	0.91318074191	14	0.95103
P06731	CEACAM5	CEACAM5	IMIGVLVGV	ILIGVLVGL	9	NLM017_GL0024633	I+IGVLVG	88.8888888889	100	EGFIVSTGWIVLIVVLVILIGVLVGLYFFGKKAEKKQAAQQEQMDAMAQTVNMLIIDKKKMKLKEANLPSAVLENTPKYLRRTKVPVVKAKVGPRVMTLMCDAKIFDLIPIKKEVKATVSGIYITAVKGVRGPLEAPEKAKKKGFFARFKKDNK	2	2,9	HLA-A0201	0.03	4.635	0.15	11.3753	FALSE	Firmicutes	Blautia	Ruminococcus gnavus	NA	cytoplasmic	0.421468034728	0.91318074191	14	0.95103
P06731	CEACAM5	CEACAM5	IMIGVLVGV	IVIGVLVGI	9	NLM023_GL0032533	I IGVLVG+	100	88.8888888889	MINAIWTGLIVIGVLVGIFTGNVQAVTDSAINSAGTAVTLSLELIGVMALWLGLMKIAEEAGMVRAMGKLMKPIMVKLFPEVPVDHPAMGSIVANMAANFFGLGNAATPLGIKAMQELQDLNTNKDEASNSMVTFLAINTSSVTLISSSVIAYRVAAGSANATEVIAPTIVATIASTTVAIIACKVLEKLPKYKREK	2	2,9	HLA-A0201	0.03	4.635	0.6	46.9723	FALSE	NA	NA	NA	K06373	cytoplasmic	7.89265982636e-4	7.89265982636e-4	2	0.6303
P06731	CEACAM5	CEACAM5	IMIGVLVGV	IVIGVLVGI	9	NLM023_GL0028672	I IGVLVG+	100	88.8888888889	MINAIWCGLIVIGVLVGIFTGNVQAVTDSAIESAGTAVTLSLEMIGVMALWLGLMKIAEEAGMVKALGNAMKPLMIKLFPEVPADHPAMGSIVANMAANFFGLGNAATPLGIKAMQELQLLNDNKDEATDSMVMFLAINTSSVTLISSSTIAYRVAAGSANATEIIAPTIVATIVSTTVAIISCKFLQKLPKYRREKI	2	2,9	HLA-A0201	0.03	4.635	0.6	46.9723	FALSE	NA	NA	NA	K06373	cytoplasmic	7.89265982636e-4	7.89265982636e-4	2	0.6303
P06731	CEACAM5	CEACAM5	IMIGVLVGV	ILIGVLVGG	9	MH0388_GL0137351	I+IGVLVG	88.8888888889	100	TAIGSQAFERSWSDMYGYGYGYYSMFDPTMILVLIGVFLSLGASAKVKSTYARFSRVRSMTGMTGAEAARQLLNSQGIYDVQIRQVAGSLTDHYDPRTKTVNLSESVYGSTSVAAIGVAAHECGHAMQDASEYVPLRLRGSMVPVVNIGAQLSWPMILIGVLVGGMGSPIVSLGILLFSLSVLFQLVTLPVEFNASARAVRL	2	2,9	HLA-A0201	0.03	4.635	4	904.0208	FALSE	NA	NA	NA	K06973	transmembrane	0.608524072612	0.608524072612	1	0.17335
P06731	CEACAM5	CEACAM5	IMIGVLVGV	ILIGVLVGK	9	MH0392_GL0139138	I+IGVLVG	88.8888888889	100	MKKKIFIGIGIFVGIILILIGVLVGKDLKQESNLKKELNEISEMVSDPDGDFKEISKRLNTTVTTGDYQKIEKAAKKYFTDILDDLIDLVTVLNDERITNILTVDNYVNDGKEFLTTRKYIKDTKEKLITGRDSYYELFTEEKVMTYLDGLTIDDYYRDFYRNEIIGDIENEKNDKTVEKAINQIIDMLDDSEKIINFLVENKNAWKVEGDTIVFDTNELVDQYNNLLLEADFIDGKDLTFSK	2	2,9	HLA-A0201	0.03	4.635	9	5127.5732	FALSE	NA	NA	NA	NA	cytoplasmic	0.00552486187845	0.00552486187845	1	0.97452
P06731	CEACAM5	CEACAM5	IMIGVLVGV	ILIGVLVGL	9	T2D-97A_GL0127225	I+IGVLVG	88.8888888889	100	MKTAAILIGVLVGLRVVIIILAVLAILYLLMIMPRLTNRRERKKFLSVYYAHRGLHDNETDAPENSMSAFRRAVEAGYGIELDVQVTKDKIPVVFHDFTLQRVCGQEGKVCDYTYEELQKFRLCKSSETIPLFEDVLKLVAGKVPLIVELKVELTDLTVCEKADALLRNYQGLYCMESFNPLAVFWYRRHHKEVVRGQLAEAFLRTGEFKGPLYFILQNLLLNFLTKPDFVAYNHKHADVLSRKICRDLYGNMAAAWTIKSQQELDEAKKHFDVFIFDSFIPD	2	2,9	HLA-A0201	0.03	4.635	0.15	11.3753	FALSE	NA	NA	NA	K01126	cytoplasmic	0.145224940805	0.91318074191	14	0.8539
P06731	CEACAM5	CEACAM5	IMIGVLVGV	ILIGVLVGL	9	NLM029_GL0059493	I+IGVLVG	88.8888888889	100	MKTAAILIGVLVGLRVVIIILAVLAILYLLMIMPRLTNRRERKKFLSVYYAHRGLHDNETPAPENSMAAFQKAVDAGYGIELDVQVTKDKIPVVFHDFTLQRVCGQEGKVCDYTYEELQKFRLCKSSETIPLFEDVLKLVAGKVPLIVELKVEFTDLSVCKKADALLRKYKGLYCMESFNPLAVFWYRRHHKEVVRGQLAEAFLRTGEFKGPLYFILQNLLLNFLTKPDFVAYNHKHADVLSRKICRGLYGNMAAAWTIKSQQELDEAKKHFDVFIFDSFIPD	2	2,9	HLA-A0201	0.03	4.635	0.15	11.3753	FALSE	NA	NA	NA	K01126	cytoplasmic	0.161010260458	0.91318074191	14	0.8539
P06731	CEACAM5	CEACAM5	IMIGVLVGV	ILIGVLVGL	9	MH0276_GL0088679	I+IGVLVG	88.8888888889	100	MNKERTMQTGGVGKRIAKEYKTELSMLAIFVVFFAVLSFASPYFLTTKNIMNVMSQVSSTALMAIGMTLVIITSGIDLSVGSTLGLSGMVGCMILMNTQNIILGVLAMILIGVLVGLVNGILVGYLQLPAFIVTLGTMKICRSLDYVISNASTASKFPEVYSFLGKGKVGGAFPVYIIFIFAMFAIFIWVMGKTKFGRYLYAIGSNAESARLTGINVKFNVMMAYVISGLMCGLAAWIMTSRLMACDATYGDGAEMDAIAAAVIGGTSMSGGKGTLWGTIIGVFLVGFLRNA	2	2,9	HLA-A0201	0.03	4.635	0.15	11.3753	FALSE	NA	NA	NA	K10440	transmembrane	0.185477505919	0.91318074191	14	0.85368
P06731	CEACAM5	CEACAM5	IMIGVLVGV	ILIGVLVGL	9	T2D-15A_GL0173244	I+IGVLVG	88.8888888889	100	MKTAAILIGVLVGLRVVIIILAVLAILYLLMIMPRLTNRRERKKFLSVYYAHRGLHDNETPAPENSMAAFRKAVDAGYGIELDVQVTKDKIPVVFHDFTLQRVCGQEGKVCDYTYEELQKFHLCRSVETIPLFEDVLKLVDGKVPLIVELKVELTDLTVCEKADALLRNYQGLYCMESFNPLAVFWYRRHHKEVVRGQLAEAFLRTGEFKGPLYFILQNLLLNFLTKPDFVAYNHKHASVLSRKICRGLYGNMAAAWTIKSQQELDEAKKHFDVFIFDSFIPDGGKEGHLYKKI	2	2,9	HLA-A0201	0.03	4.635	0.15	11.3753	FALSE	NA	NA	NA	K01126	cytoplasmic	0.0568271507498	0.91318074191	14	0.8539
P06731	CEACAM5	CEACAM5	IMIGVLVGV	ILIGVLVGY	9	MH0277_GL0025031	I+IGVLVG	88.8888888889	100	MTRRAIGVSERPPLLQTIPLSLQHLFAMFGATVLVPVLFHINPATVLLFNGIGTLLYLFICKGKIPAYLGSSFAFISPVLLLLPLGYEVALGGFIMCGVLFCIVSFIVKKAGTGWLDVMFPPAAMGAIVAVIGLELAGVAANMAGLLPAEGQSPDSKTIIISMVTLAVTVFGSVLFRGFLAIIPILIGVLVGYALSFVMGVVDTTPIAEAHWFALPTFYTPRFEWFAIFTILPAALVVIAEHVGHLVVTANIVKKDLIRDPGLHRSMFANGLSTVISGFFGSTPNTTYGENIGVMAITRVY	2	2,9	HLA-A0201	0.03	4.635	11	7030.4927	FALSE	Proteobacteria	Klebsiella	Klebsiella oxytoca	K02824	transmembrane	0.0126282557222	0.700078926598	9	0.97616
P06731	CEACAM5	CEACAM5	IMIGVLVGV	ILIGVLVGL	9	V1.CD3-0-PN_GL0001631	I+IGVLVG	88.8888888889	100	MSDKPMKKLYRYIKFHLKMTYKNIVRHFGLTFSASVAVSITLILISVFMLLTNNLNSFTKHIEQQVTIRASIDTIVKDKQKQQLLHAIEQLNTVKHVTLSTGKEELENYKAEFQDDSTMFDMYEGKANPIRDTFLIEVKNGKDIQKTADKIENMKGIVSAEYGGDSTSGMISTFEKIREGGMIFIIFLIVIAVFLISNKIKMSIYTRKQEIAIMRFVGASNWAIKFPMMLEGVFIGILGSLVPVLLTIFGYQYVYTILGGTFMSNMFVLQTVFPMTLEISGILILIGVLVGLVGSFFSTTRYLHWKR	2	2,9	HLA-A0201	0.03	4.635	0.15	11.3753	FALSE	Firmicutes	NA	NA	K09811	transmembrane	0.264404104183	0.91318074191	14	0.96573
P06731	CEACAM5	CEACAM5	IMIGVLVGV	ILIGVLVGL	9	V1.CD46-0_GL0074721	I+IGVLVG	88.8888888889	100	MQEIKFSYRRLMFTTFVISGCSMVYELLISSVSSYLLGDSILQFSITIGLYMCAMGLGSYLSKFIKVQLFDWFIFVEIGVGILGGTSSILLFLANVYLESYSLVMYSEIILIGVLVGLEIPLLTRIIEENAGNLRITLSSIFSFDYIGGLAGSIAFPLLLLPQLGYFSTAFFVGAMNLGISLFILYSYHSYITRTILWKVMIYIAGVGMILGMLFSENLASGIEQGLYRDKVIYSEQTPYQKLVLTKHKDDVRLYINGNIQFSSMDEYRYHEVLVHVPMSAAKKREKVLILGGGDGLAVREVLKYPETQQIDLVDLDIGVTELCRNHKDIKKLNEDSLDSSKLKIYNEDAYEFL	2	2,9	HLA-A0201	0.03	4.635	0.15	11.3753	FALSE	Firmicutes	Blautia	NA	K00797	transmembrane	0.00789265982636	0.91318074191	14	0.97323
P06731	CEACAM5	CEACAM5	IMIGVLVGV	ILIGVLVGT	9	MH0277_GL0049401	I+IGVLVG	88.8888888889	100	MGEMNTAAISANELVLIMSSIGVLGVIGGWIGEKLNIPDVVIYLILGVLFGPVFLNLVNIDSFPVVNEIILTFGSAFILYEGGREIKFKVLNEVKVSVGLLASLGVFITAAIVGLTTYYVFKLPPGPSLLLGATIASTDPAALIPVFKKIPIKNRLKQTVISESAFNDAFGAILFTSILTSITLSKNSGLLSISLELIFMILIGVLVGTIVALIGVSLSSDKRYGIFHDYAPIISIVIVVFAYEISERLGGSGYMSVFVSGLVAGNKKKFGLWVPDENYVAGLHFRENIATLARMSIFIILGTHLDLNSLLKYGLKSVIIVLVLMLVARPIVVLVCTLFDRKASWSKNEKLFMMWVRETGVIPAALSGIIVSTKVPGYEVISSVVFMTIIITLLVQASTTKIVAQKLDVLEDENIG	2	2,9	HLA-A0201	0.03	4.635	0.6	46.3318	FALSE	Firmicutes	Romboutsia	Romboutsia timonensis	K11105	transmembrane	0.448303078137	0.448303078137	1	0.08795
P06731	CEACAM5	CEACAM5	IMIGVLVGV	ILIGVLVGY	9	NLM027_GL0066888	I+IGVLVG	88.8888888889	100	MTRRAIGVSERPPLLQTIPLSLQHLFAMFGATVLVPILFHINPATVLLFNGIGTLLYLFICKGKIPAYLGSSFAFISPVLLLLPLGYEVALGGFIMCGVLFCIVSFIVKKAGTGWLDVMFPPAAMGAIVAVIGLELAGVAANMAGLLPADGQSPDSKTIIISMVTLAVTVFGSVLFRGFLAIIPILIGVLVGYALSFVMGVVDTTPIAEAHWFALPTFYTPRFEWFAIFTILPAALVVIAEHVGHLVVTANIVKRDLIRDPGLHRSMFANGLSTIVSGFFGSTPNTTYGENIGVMAITRVYSTWVIGGAAIIAILLSCVGKLAAAIQIIPVPVMGGVSLLLYGVIGASGIRVLIESKVDYSKAQNLILTSVILIIGVSGAKVHIGAAELKGMALATIVGICLSLIFKLISVLRPEEVVLDAADSEEAK	2	2,9	HLA-A0201	0.03	4.635	11	7030.4927	FALSE	Proteobacteria	Klebsiella	Enterobacter aerogenes	K02824	transmembrane	0.026045777427	0.700078926598	9	0.97616
P06731	CEACAM5	CEACAM5	IMIGVLVGV	ILIGVLVGY	9	DLM028_GL0056152	I+IGVLVG	88.8888888889	100	MTRRAIGVSERPPLLQTIPLSLQHLFAMFGATVLVPILFHINPATVLLFNGIGTLLYLFICKGKIPAYLGSSFAFISPVLLLLPLGYEVALGGFIMCGVLFCLVSFIVKKAGTGWLDVMFPPAAMGAIVAVIGLELAGVAANMAGLLPADGQSPDSKTIIISMVTLAVTVFGSVLFRGFLAIIPILIGVLVGYALSFVMGVVDTTPIAEAHWFALPTFYTPRFEWFAIFTILPAALVVIAEHVGHLVVTANIVKRDLIRDPGLHRSMFANGLSTIVSGFFGSTPNTTYGENIGVMAITRVYSTWVIGGAAIIAILLSCVGKLAAAIQIIPVPVMGGVSLLLYGVIGASGIRVLIESKVDYSKAQNLILTSVILIIGVSGAKVHIGAAELKGMALATIVGIALSLIFKLISVLRPEEVVLDAADSEEVK	2	2,9	HLA-A0201	0.03	4.635	11	7030.4927	FALSE	Proteobacteria	Klebsiella	Klebsiella quasipneumoniae	K02824	transmembrane	0.0852407261247	0.700078926598	9	0.97616
P06731	CEACAM5	CEACAM5	IMIGVLVGV	ILIGVLVGY	9	O2.UC38-0_GL0032972	I+IGVLVG	88.8888888889	100	MTRRAIGVSERPPLLQTIPLSLQHLFAMFGATVLVPILFHINPATVLLFNGIGTLLYLFICKGKIPAYLGSSFAFISPVLLLLPLGYEVALGGFIMCGVLFCLVSFIVKKAGTGWLDVMFPPAAMGAIVAVIGLELAGVAANMAGLLPADGQAPDSKTIIISMVTLAVTVFGSVLFRGFLAIIPILIGVLVGYALSFVMGVVDTTPIAEAHWFALPTFYTPRFEWFAIFTILPAALVVIAEHVGHLVVTANIVKRDLIRDPGLHRSMFANGLSTIISGFFGSTPNTTYGENIGVMAITRVYSTWVIGGAAIIAILLSCVGKLAAAIQIIPVPVMGGVSLLLYGVIGASGIRVLIESKVDYSKAQNLILTSVILIIGVSGAKVHIGAAELKGMALATIVGIALSLIFKLISVLRPEEVVLDAADSEEVK	2	2,9	HLA-A0201	0.03	4.635	11	7030.4927	FALSE	Proteobacteria	Klebsiella	Klebsiella variicola	K02824	transmembrane	0.0647198105762	0.700078926598	9	0.97616
P06731	CEACAM5	CEACAM5	IMIGVLVGV	ILIGVLVGY	9	MH0204_GL0093235	I+IGVLVG	88.8888888889	100	MTRRAIGVSERPPLLQTIPLSLQHLFAMFGATVLVPILFHINPATVLLFNGIGTLLYLFICKGKIPAYLGSSFAFISPVLLLLPLGYEVALGGFIMCGVLFCLVSFIVKKAGTGWLDVMFPPAAMGAIVAVIGLELAGVAANMAGLLPADGQSPDSKTIIISMVTLAVTVFGSVLFRGFLAIIPILIGVLVGYALSFVMGVVDTTPIAEAHWFALPTFYTPRFEWFAIFTILPAALVVIAEHVGHLVVTANIVKRDLIRDPGLHRSMFANGLSTIVSGFFGSTPNTTYGENIGVMAITRVYSTWVIGGAAIIAILLSCVGKLAAAIQIIPVPVMGGVSLLLYGVIGASGIRVLIESKVDYSKAQNLILTSVILIIGVSGAKVHIGAAELKGMALATIVGIALSLIFKLISVLRPEEVVLDAADSEEFK	2	2,9	HLA-A0201	0.03	4.635	11	7030.4927	FALSE	Proteobacteria	Klebsiella	Klebsiella pneumoniae	K02824	transmembrane	0.197316495659	0.700078926598	9	0.97616
P06731	CEACAM5	CEACAM5	IMIGVLVGV	ILIGVLVGY	9	585054.EFER_0679	I+IGVLVG	88.8888888889	100	MTRRAIGVSERPPLLQTIPLSLQHLFAMFGATVLVPVLFNINPATVLLFNGIGTLLYLFICKGKIPAYLGSSFAFISPVLLLLPLGYEVALGGFIMCGVLFCLVSFIVKKAGTGWLDVMFPPAAMGAIVAVIGLELAGVAANMAGLLPAEGQAPDGKTIFVSLVTLSVTVLGSVLFRGFLAIIPILIGVLVGYALSFVMGMVDTTPIVNAHWFALPTIYTPRFEWFAILTILPAALVVIAEHVGHLVVTANIVKKDLIRDPGLHRSMFANGLSTVISGFFGSTPNTTYGENIGVMAITRVYSTWVIGGAAIIAILLSCVGKLAAAIQMIPLPVMGGVSLLLYGVIGASGIRVLIESKVDYNKAQNLILTSVILIIGVSGAKVHIGAAELKGMALATIVGIGLSLIFKLIGVMRPEEVILEAEDADTPQK	2	2,9	HLA-A0201	0.03	4.635	11	7030.4927	FALSE	Proteobacteria	Escherichia	Escherichia fergusonii	K02824	transmembrane	0.00947119179163	0.700078926598	9	0.97381
P06731	CEACAM5	CEACAM5	IMIGVLVGV	ILIGVLVGY	9	MH0260_GL0101551	I+IGVLVG	88.8888888889	100	MTRRAIGVSERPPLLQTIPLSLQHLFAMFGATVLVPVLFHINPATVLLFNGIGTLLYLFICKGKIPAYLGSSFAFISPVLLLLPLGYEVALGGFIMCGVLFCIVSFIVKKAGTGWLDVMFPPAAMGAIVAVIGLELAGVAANMAGLLPADGQSPDSKTIIISMVTLAVTVFGSVLFRGFLAIIPILIGVLVGYALSFVMGVVDTTPIADAHWFALPTFYTPRFEWFAIFTILPAALVVIAEHVGHLVVTANIVKKDLIRDPGLHRSMFANGLSTVISGFFGSTPNTTYGENIGVMAITRVYSTWVIGGAAIIAILLSCVGKLAAAIQIIPLPVMGGVSLLLYGVIGASGIRVLIESKVDYNKAQNLILTSVILIIGVSGAKVHIGAAELKGMALATIVGIGLSLIFKLISVLRPEEVVLDAVDSEEAKH	2	2,9	HLA-A0201	0.03	4.635	11	7030.4927	FALSE	Proteobacteria	Klebsiella	Klebsiella michiganensis	K02824	transmembrane	0.0236779794791	0.700078926598	9	0.97616
P06731	CEACAM5	CEACAM5	IMIGVLVGV	ILIGVLVGY	9	V1.CD3-0-PT_GL0056631	I+IGVLVG	88.8888888889	100	MTRRAIGVEERPPLLQTIPLSFQHLFAMFGATVLVPILFKVNPATILLFNGIGTLLYLFICKGRIPAYLGSSFAFISPVLLLLPLGYELALGGFIVCGVLFCLVAGIVKIAGRGWINVMFPPAAMGAIVAVIGLELAGTAANMAGLLPSADNPVDSQTLIISMVTLGVTILGSVMFRGFLAIIPILIGVLVGYALSFFMGVVDVTPIKEANWFALPTFYSPRFEWSAIFIILPAALVVIAEHVGHLVVTANIVQRDLMKNPGLHRSMFANGFSTIISGFFGSTPNTTYGENIGVMAITKVYSTWVIGGAAIIAILLSCVGKLAAAIAAVPVPVMGGVSLLLYGVIGASGIRVLLDSKVDYNKPQNLILTAIILIVGVSGASIQIGAAELKGMALATIVGIVLSLVFKLVSIIRPETELVDDTLESINKHTNTK	2	2,9	HLA-A0201	0.03	4.635	11	7030.4927	FALSE	Proteobacteria	Proteus	Proteus mirabilis	K02824	transmembrane	0.0149960536701	0.700078926598	9	0.976
P06731	CEACAM5	CEACAM5	IMIGVLVGV	ILIGVLVGY	9	749536.HMPREF9539_01962	I+IGVLVG	88.8888888889	100	AAFFLSKAPITHNTEDNTMTRRAIGVSERPPLLQTIPLSLQHLFAMFGATVLVPVLFHINPATVLLFNGIGTLLYLFICKGKIPAYLGSSFAFISPVLLLLPLGYEVALGGFIMCGVLFCLVSFIVKKAGTGWLDVLFPPAAMGAIVAVIGLELAGVAAGMAGLLPAEGQTPDSKTIIISITTLAVTVLGSVLFRGFLAIIPILIGVLVGYALSFAMGIVDTTPIINAHWFALPTLYTPRFEWFAILTILPAALVVIAEHVGHLVVTANIVKKDLLRDPGLHRSMFANGLSTVISGFFGSTPNTTYGENIGVMAITRVYSTWVIGGAAIFAILLSCVGKLAAAIQMIPLPVMGGVSLLLYGVIGASGIRVLIESKVDYNKAQNLILTSVILIIGVSGAKVNIGAAELKGMALATIVGIGLSLIFKLISMLRPEEVVLDAEDADITDK	2	2,9	HLA-A0201	0.03	4.635	11	7030.4927	FALSE	Proteobacteria	Escherichia	Escherichia coli	K02824	transmembrane	0.66771902131	0.700078926598	9	0.97571
P06731	CEACAM5	CEACAM5	IMIGVLVGV	ILIGVLVGL	9	V1.CD3-0-PT_GL0083595	I+IGVLVG	88.8888888889	100	SILQFSITIGLYMCAMGLGSYLSKFIKVQLFDWFIFVEIGVGILGGTSSILLFLANVYLESYSLVMYSEIILIGVLVGLEIPLLTRIIEENAGNLRITLSSIFSFDYIGGLAGSIAFPLLLLPQLGYFSTAFFVGAMNLGISLFILYSYHSYITRTILWKVTIYIAGVGMILGMLFSENLASGIEQGLYRDKVIYSEQTPYQKLVLTKHKDDVRLYINGNIQFSSMDEYRYHEVLVHVPMSAAKKREKVLILGGGDGLAVREVLKYPETQQIDLVDLDIGVTELCRNHKDIKKLNEDSLDSSKLKIYNEDAYEFLESNVGKGLYDVILVDMPDPNSETVNKLYTDLFYRLCSRNLSDEGVMAVQSTSPYYASDAFWCIHETVQQELPFVYPYHVQVPSFGDWGFQLASKTELQIENLTLQQEGKFLTQNNLQGLFLFGEDELSKKELEVNSLSSPKLLQYYLEAEKNWE	2	2,9	HLA-A0201	0.03	4.635	0.15	11.3753	FALSE	Firmicutes	Blautia	NA	K00797	transmembrane	0.017363851618	0.91318074191	14	0.97323
P06731	CEACAM5	CEACAM5	IMIGVLVGV	ILIGVLVGL	9	V1.FI24_GL0166630	I+IGVLVG	88.8888888889	100	MQKKKFSYRRLMFTTFVISGCSMVYELLISSVSSYLLGDSILQFSITIGLYMCAMGLGSYLSKFIKTQLFDWFIFVEIGVGILGGTSSILLFLANVYLESYSLVMYSEIILIGVLVGLEIPLLTRIIEENAGNLRITLSSIFSFDYIGGLAGSIAFPLLLLPQLGYFSTAFLVGAMNLGISLFILYSYRQYIGRTALWKVVIYISGAGMILGMLFSENLASGIEQGLYRDKVIYSEQTPYQKLVLTKHKDDVRLYINGNIQFSSSDEYRYHEALVHVPMSAANKREKVLILGGGDGLAVREVLKYKEVQQIDLVDLDAGVTELCRSHKDIKKLNEGSLDSAKLKIYNEDAYEFLENNAGKALYDVILVDMPDPNSETVNKLYTDLFYRLCSRNLSDEGVMAVQSTSPYYAGDAFWCIHETVKQEMPFVYPYHVQVPSFGDWGFQLASKTEIQTENLTLQQEGKFLTQDNLQGIFLFGEDERSKKELEVNSLSSPKLLQYYLEAEKNWE	2	2,9	HLA-A0201	0.03	4.635	0.15	11.3753	FALSE	Firmicutes	NA	NA	K00797	transmembrane	0.0197316495659	0.91318074191	14	0.97323
P06731	CEACAM5	CEACAM5	IMIGVLVGV	ILIGVLVGL	9	V1.CD12-3_GL0023638	I+IGVLVG	88.8888888889	100	MQEKKFSYRRLMFTTFVISGCSMVYELLISSVSSYLLGDSILQFSITIGLYMCAMGLGSYLSKFIKVQLFDWFIFVEIGVGILGGTSSILLFLANVYLESYSLVMYSEIILIGVLVGLEIPLLTRIIEENAGNLRITLSSIFSFDYIGGLAGSIAFPLLLLPQLGYFSTAFLVGAMNLGISLFILYSYRQYIGRTALWKVMIYISGAGMILGMLFSENLASGIEQGLYRDKVIYSEQTPYQKLVLTKHKDDVRLYINGNIQFSSMDEYRYHEVLVHVPMSAAKKREKVLILGGGDGLAVREVLKYKEVQQIDLVDLDAGVTELCRNHKDIKKLNEGSLDRAKLKIYNEDAYEFLENNAGKALYDVILVDMPDPNSETVNKLYTDLFYRLCSRNLSDEGVMAVQSTSPYYAGDAFWCIHETVKQEMPFVYPYHVQVPSFGDWGFQLASKTEIQIENLTLQQEGKFLTQDNLQGIFLFGEDERSKKELEVNSLSSPKLLQYYLEAEKNWE	2	2,9	HLA-A0201	0.03	4.635	0.15	11.3753	FALSE	Firmicutes	Blautia	NA	K00797	transmembrane	0.0505130228887	0.91318074191	14	0.97323
P06731	CEACAM5	CEACAM5	IMIGVLVGV	IIIGVLVGI	9	O2.CD3-0-PT_GL0097526	I IGVLVG+	100	88.8888888889	MNYEDELERSRARKSRRRESTVHERESRGSSADLWSATAEPGSRASRSRAASAGPGHSSHGSHGHNSHRRRKNSQKKKIIIGVLVGILALVAVILGAAYAYLDHHMDIANKSDFDKSDVTNLELSQETRDKMEEGFWTIAIFGVDSRDNSTGKGNQSDVIMIANIDRKTGEIKLVSVYRDTYLNINDKNVYNKINAAYAEGGPQQAIKAINKNLDLNITQYVTFNWKAVATGINILGGVDIEISKAEHYYINAFITETVKGTGIGSVQIKKPGMHHMDGVQAVAYGRLRLMDSDYARTERQRLVIQKAFEKAVKSDLTTLNSLVGNMAAMCETNIETNDVLAMVKNVTKYHLGETMGFPAARGEERVKIGKNRLACVIPQTLVSNVTSLHSFLFGEEDYTPSSTVQTISKKISDVSGLHKAGEEIGHVATDKGYVPKPTTTAAPETESAESSTADESAESSSGSEGETSEGETLESSEGESGSSGESGMHAGGWESQATDSEGNPVRPSGPAHESTGSIPEESSRPQSPLDVTRPSENYGPGFESESVTEAPTAGREPSQPSSPAGGGPAGEATVQSTENNTSVIIVSPTRGNEPSQAAPSSPADMTLPQGNTGGPSGQ	2	2,9	HLA-A0201	0.03	4.635	0.4	30.0426	FALSE	NA	NA	NA	NA	cytoplasmic	0.436464088398	0.436464088398	1	0.09407
P06731	CEACAM5	CEACAM5	IMIGVLVGV	ILIGVLVGL	9	MH0100_GL0085093	I+IGVLVG	88.8888888889	100	MKEKKVNRVLLYLLGFLCGHSAVVGMHPFMVPMLAAVYSIRQSTFGLFAAMLFGGAVMYGIGGWNAGSFFQMGPYVMGEQQLPVTYFLLKYSLILIGVLVGLNLTEGVRRNLSEYTDRSGKKTKRKGVKQSYGTNIRWILAGICAILVFGISTVCGLMVEPVQNALPAAGCEAVISTGLIPAFRKGLEVILLHKRERDHYNEELLGILIVVTVCIWGMPYKIGGVVTWLLMTGLYLSWYTLHRFGAGYGMAVTGVCGLITAIKSGQAEFVGSFFICAILVLAGRALSDKKKTGTIVSVLLACVLIGLTYDPYFLTPEGIKSAGSAVLLFAATPKWMLTVRDGWIQSQYNFQTATEINRITAEKIRELSGAFKRIEYTLAGCGPAAAKVDLGEIGDMIGRFSDNLETAEPVPFNREEQLRTRFLEQGVIMTHLSSMKNEMDHVQYYITARTKNQKIMLSKDAADILSEVFDKPIRASEDTSAIISENDRVITFEECARYRCSYFVRRIKKYGSNVSGDNFSVKEHEDGRLVMMISDGMGSGSLASCESTLMIDTMEELLDAGFDPSYGIAFSNNCISEKNSGRCFTTFDMGIVDLYNGELTQYKQGAAPTYIIHSEGIEVLCGASLPIGVLPEAECDVIHQELEPEDRLVMVSDGAFGDEEDMREILENLDTEDCKETLEYIISQVLLRCEGRLEDDVTVIVAKLEIA	2	2,9	HLA-A0201	0.03	4.635	0.15	11.3753	FALSE	NA	NA	NA	K06382	transmembrane	0.183898973954	0.91318074191	14	0.96634
P06731	CEACAM5	CEACAM5	IMIGVLVGV	VVIGVLVGV	9	MH0126_GL0063205	+ IGVLVGV	100	88.8888888889	MKKRLKITLVVIGVLVGVIILDTAQAIIFNNSPIIRKTKTYSSFHKKNIGIFVETDIYDGVTQTTRFKWEAHTLPIEENINNLKDTYNKVSDYFGS	2	1,2	HLA-A0201	0.03	4.635	0.25	17.275	FALSE	NA	NA	NA	NA	cytoplasmic	0.00552486187845	0.00552486187845	1	0.49796
P06731	CEACAM5	CEACAM5	IMIGVLVGV	VIIGVLVGV	9	MH0069_GL0013649	+ IGVLVGV	100	88.8888888889	MINYIKTNMKRILVIIGVLVGVVILLQPSGTKHLEVEHEVENGVPLESLNKISYEDTIDLTLKEHQDSITFLAETFQINEEILTEKLTSNFKELNLAESNENFDKTVVDYLFKLEESEKTLFNNKRTNGNKDKDYIVKLVKYFSNIYDNVDFSIAAGIAKVESGYTSKYMLNKNNIFGGMYNGNLIGYKNIEYGTLKFIKLLSEGYFGKGLVTVEDIGRVYNPMINESGVKTAKPAWVYNVTLAMEDFIEVEAVDTTLLLSLKNV	2	1,2	HLA-A0201	0.03	4.635	0.15	12.2422	FALSE	NA	NA	NA	NA	cytoplasmic	0.0662983425414	0.0662983425414	1	0.71612
P06731	CEACAM5	CEACAM5	IMIGVLVGV	ILIGVLVAV	9	MH0397_GL0057787	I+IGVLV V	100	88.8888888889	MKKKICAILIGVLVAVLGTSTYFIIDHYKEANKQAELYDELASVVDAAAQTDAATEPTEQIPYSEEKMLLPELAELYQQNGDLVGWISIADTNINYRVMQSVNEPNFYLKHGFDKEYSDYGCPYVQEDCDVQEPSGNLVIYGHHMSNGSMFAHLEKFKSKDFWSEHRMITFNTLTDKQEYEIVAVFRTVVYTDSPEAFKFYRFIDAESANEFDDFIAKCKELSFYDTGVTAEYGDKLITLSTCEYSRNNSRLVVVAKRITEDGGADAAKTHAEATAEGERPN	2	2,8	HLA-A0201	0.03	4.635	0.06	6.5283	FALSE	NA	NA	NA	K08600	cytoplasmic	0.353591160221	0.353591160221	1	0.89994
P06731	CEACAM5	CEACAM5	IMIGVLVGV	LLIGVLVGV	9	V1.UC16-0_GL0044772	+IGVLVGV	88.8888888889	100	MDAEKKKIQVYKPLITVIFMVTSMFTAMVHYQADPQIPLMFGCLAAGLVAAWMGFSWEKILEGALKGISQSLEAILILLLIGVLVGVWIACGTVPAMIYYGLKMISARYFLPTAMTICVIVAFAIGSWGTIGTVGLAFMGMGAALHISAPVVAGCIVSGSYMGEVISPLSDATNLTAAVVGENVFQIVRRMAKPAVIALCITMACYFVIGRQYTGGAETQLDSDIGSLLDSIKGQFSISLLDLLPMALMAACILLKFPAIPSMFAGILCGLFEALFLQQIDMGQVLNVSYNGFLCQSGNPLVDDLLSAGGMNEMLYSISIIVIAMGFGGIMQHTKQIETLLTPLINRIKSKGSLGLVTVLSCVCMNVILPDQYLGISLPGQMYEKTYADRNIDRSDLAVTLLGGGAVTSPLIPWNTCGIYVMTILSVPAVSYGPFAFYSIILPLTVVVLGYIKKKS	2	1,2	HLA-A0201	0.03	4.635	0.05	6.1238	FALSE	Firmicutes	Emergencia	Emergencia timonensis	K03315	transmembrane	0.0576164167324	0.0576164167324	1	0.93231
P06731	CEACAM5	CEACAM5	IMIGVLVGV	FFIGVLVGV	9	469618.FVAG_03121	IGVLVGV	77.7777777778	100	MTNAGFFFIGVLVGVLAGSIFTMVNDSKFMRKMKEYFSKK	2	1,2	HLA-A0201	0.03	4.635	1.2	126.0391	FALSE	Fusobacteria	Fusobacterium	Fusobacterium varium	NA	cytoplasmic	0	0	1	0.62486
P06731	CEACAM5	CEACAM5	IMIGVLVGV	EIIGVLVGV	9	T2D-73A_GL0024842	IGVLVGV	77.7777777778	100	YDITDKEIIGVLVGVTRDGKYISVKDKRYLFYVHLWCDFIDLRVFILKSLRILKRLFRGKK	2	1,2	HLA-A0201	0.03	4.635	0.8	61.8777	FALSE	NA	NA	NA	NA	cytoplasmic	7.89265982636e-4	7.89265982636e-4	1	0.89271
P06731	CEACAM5	CEACAM5	IMIGVLVGV	RQIGVLVGV	9	MH0338_GL0124925	IGVLVGV	77.7777777778	100	MARPNEEGGSIVFAAESAPFSQRLCLLRVPLVVALVAQRHKVVIGKRQIGVLVGVFDVVYLRRLGKSAVFPAVLAAVSIQP	2	1,2	HLA-A0201	0.03	4.635	0.1	9.2225	FALSE	NA	NA	NA	NA	cytoplasmic	0.00710339384373	0.00710339384373	1	0.10791
P06731	CEACAM5	CEACAM5	IMIGVLVGV	TGIGVLVGV	9	O2.UC24-1_GL0108030	IGVLVGV	77.7777777778	100	MELTITTRHENDREIVLVSGEVDVSNADVLRDALDKALASGTHDVAIDIAEVPYIDSTGIGVLVGVVHRAHDAGIHVSVLHPQRNVMRVLGLLGVDAELNLDSTNAPEEE	2	1,2	HLA-A0201	0.03	4.635	4.5	1200.6165	FALSE	NA	NA	NA	K04749	cytoplasmic	0.0449881610103	0.0449881610103	1	0.32356
P06731	CEACAM5	CEACAM5	IMIGVLVGV	GIIGVLVGV	9	V1.UC36-0_GL0090811	IGVLVGV	77.7777777778	100	MKNEKFEEKKRGIELLFKFFLVIYIIEIIGYLLFKLLYVFHIAQVDIFNMTAFVVLIVCAAFMYLAIRLSRSRSFWAGIIGVLVGVIQILSGAIISIVLGVLLVFDSIFYLANYQKK	2	1,2	HLA-A0201	0.03	4.635	0.09	8.3776	FALSE	NA	NA	NA	NA	transmembrane	0.00789265982636	0.00789265982636	1	0.30871
P06731	CEACAM5	CEACAM5	IMIGVLVGV	VMIGVLVVL	9	MH0389_GL0162602	+MIGVLV	77.7777777778	100	MEQKEKHGNKPGKRIAYMVMIGVLVVLIAVSLTIGIPEYQRKQERARQIELETEQRLAELAELELQYNTMSGKINYTASQEYLLRYAREYLGYLLPGDIRIDVDNPDAPVPTAQLPLVTARPTPSPEPTGTPEV	3	1,8,9	HLA-A0201	0.03	4.635	0.6	42.7011	FALSE	NA	NA	NA	NA	cytoplasmic	7.89265982636e-4	7.89265982636e-4	1	0.91065
P06731	CEACAM5	CEACAM5	IMIGVLVGV	VMIGVLVII	9	O2.UC52-0_GL0053706	+MIGVLV	77.7777777778	100	MKKVMIGVLVIIPIIIMLIVGMVTNFVSTQAHIGVEKVVVDKSTCTIHLSDLTINDKGQRIVNLNDYIGVTVLPEKASNKTVTWSIEGEVESMNSSLDLSGEELVTLIDSDVNPVASNTTGMMLVSNYCHFTVAVQAEQA	3	1,8,9	HLA-A0201	0.03	4.635	0.8	66.5695	FALSE	NA	NA	NA	NA	cytoplasmic	0.00473559589582	0.00473559589582	1	0.07214
P06731	CEACAM5	CEACAM5	IMIGVLVGV	PTIGVLVGV	9	T2D-78A_GL0064858	IGVLVGV	77.7777777778	100	MIQIWIPEKIGTAGMYIASVCTQSFRNFIVGQTMEAIILGTLCTVGMAILRLPYAPTIGVLVGVTAFIPYIGAYIGAIVGFIMILTINPFKALIFVIFLVILQQIEGNVIYPKVVGNRINLPSIWVLAGLTIGGNLAGTIGMLLGVPTFSALYNLIAEATKNQEFKIKNAKQEV	2	1,2	HLA-A0201	0.03	4.635	4	985.9709	FALSE	NA	NA	NA	NA	transmembrane	0.00236779794791	0.00236779794791	1	0.32952
P06731	CEACAM5	CEACAM5	IMIGVLVGV	VMIGVLVYL	9	SZEY-20A_GL0036165	+MIGVLV	77.7777777778	100	LVFLAACVMIGVLVYLVMINQNRIIAVLPPRVAQIFSAGNSNAFASILSEFSVDRFPRLQESFETFKKYPLFGLVGQGTVRYEGGYLTGFGQHSYIFDTFALYGLVLGVGAIFSCTAPFHRSERKMNNYSELTWAVFIGATLIYVLNNATESIGLAVGIVYPFVRDAYRTESQNEKIG	3	1,8,9	HLA-A0201	0.03	4.635	0.1	9.3325	FALSE	NA	NA	NA	NA	transmembrane	0.00157853196527	0.00157853196527	1	0.49541
P06731	CEACAM5	CEACAM5	IMIGVLVGV	CSIGVLVGV	9	O2.UC48-1_GL0195141	IGVLVGV	77.7777777778	100	GSGRWYVGRSRGEKEVYQPSDRVRGHIEEGISFLKWLLYACSIGVLVGVVGVAFYYGIDWATQLRGEVPRVVWLLPAGGVSIVLIYRICHMERDRGTNLVLVAVREAETMKLRTAPLIFLSTIITHLVGGSAGREGAALQLGGSLAAFVGRQIRLDQKDGRVMVMCGMAAAFSALFGTPL	2	1,2	HLA-A0201	0.03	4.635	1	92.4143	FALSE	NA	NA	NA	K09005	transmembrane	0.395422257301	0.395422257301	1	0.13243
P06731	CEACAM5	CEACAM5	IMIGVLVGV	AYIGVLVGV	9	159268001-stool2_revised_C704663_1_gene156045	IGVLVGV	77.7777777778	100	RARVPYLIGSHGSRIQQLRKTSGAALEVVHEDALWLQGSAEAVAKGRELVAAAVAEYDATHHSVKIDPAYIGVLVGVRGSNLARLRQQFQVSISVEDDGEVKVAGQQTKQVEEAIAAVEKCVAEAKERDASEEPRPMEMRRVEMDRAERPREEKPKETVTGESVWEKLKRAPLLPAASKKSEVDKLLGLKNTVGGSESYKSESGYTVEL	2	1,2	HLA-A0201	0.03	4.635	4.5	1343.2325	FALSE	NA	NA	NA	NA	cytoplasmic	0.0378847671665	0.0378847671665	1	0.93863
P06731	CEACAM5	CEACAM5	IMIGVLVGV	IIIGVLVGG	9	MH0098_GL0035285	I IGVLVG	88.8888888889	87.5	MLKKLVIILIIIGVLVGGFFGYKFVSGKIEDARIEKIKEGWHIEISNEFVKIRKDSDRNSAELGEAKKGDVYKVDDMENYGGNRWYHIEYAKDKWGWICNPKGTEYVDDGNNPDDIAYPTIKFFDAVYYVDSIDDINYDHIEVTDDREGVTVTHKVYHEVDEQQNKDQYWIQYTATDAVGKVTKKVQKIEFNKKPSEDQVLDFKDLDRK	2	2,9	HLA-A0201	0.03	4.635	10	6484.4048	FALSE	NA	NA	NA	NA	cytoplasmic	0.0331491712707	0.0331491712707	1	0.04564
P06731	CEACAM5	CEACAM5	IMIGVLVGV	LTIGVLVGV	9	MH0362_GL0069432	IGVLVGV	77.7777777778	100	IRRVLRYLRRYWPLMALSLALAAVTVALTLYVPVLTGDAVDQIVGPGQVGFAAVGRIALTIGVLVGVTALAQWIMSVCNNRVTYCVVRDIRRDAFRRINELPLSYIDSHAHGELVSRVIADVEQFADGLLMGFTQLFTGVLTILGTLGFMVAIRPVIALVVVLITPVSFLVAAFVARRTYDMFRLQSEERGAQTALIDEMVTGQRVVQAFGQEQAVQARFDAINARLEKASCRATFFSSITNPATRFVNSLVYAGVGLSGALLAV	2	1,2	HLA-A0201	0.03	4.635	0.4	22.8376	FALSE	NA	NA	NA	K06147	transmembrane	0.008681925809	0.0181531176006	2	0.38699
P06731	CEACAM5	CEACAM5	IMIGVLVGV	VPIGVLVGV	9	158337416-stool1_revised_C1183936_1_gene119588	IGVLVGV	77.7777777778	100	LIDIIKLLVSNIPYYAEEINKFINSNTENIQEIDSLISGMNFDTDSIKNELMEILSSVLSSSVSLVMGVVGLITNLIIAIIFAIYILTSKEKLKNQVLRIIKAYCKKEKAIKIIEVGRITNKTFKNFLTVQALEATILGSLCIIGMLILKIPYAVPIGVLVGVTALIPVVGAFIGIIIGAILILSAEPIKVITFIIFVLILQQVEGNVIYPRVVGGSVGLPGMWVLVAVTVGGSLFGILGMLLGVPVFSVIYFMIKKDTEKRLNNTNL	2	1,2	HLA-A0201	0.03	4.635	9	5221.2373	FALSE	NA	NA	NA	NA	transmembrane	7.89265982636e-4	7.89265982636e-4	1	0.75136
P06731	CEACAM5	CEACAM5	IMIGVLVGV	FGIGVLVGV	9	MH0193_GL0190940	IGVLVGV	77.7777777778	100	MKEFIINILKGMVVGLANIIPGVSGGTMMVSMGIYDRLIMLLTHFIKKFKEAMKLLIPLVIGMLLAIALLSKVITKMFEAIPLQTTLLFVGMIIGGLPVIFKKVKGKKVGIAQIIGFAVFFVLVIGLSLVGEDDSRTADVTLNLVNIVKLFLAGALAAGTMVIPGVSGSMVMMIIGYYTVIIGTISGLIDALHPFDWAGILSACGVLVPFGIGVLVGVVVIAKLIEYVLKKYSLTAYWSIIGLIVASPFAILIMMGSVTINVVNILTGVVMLAVGFFIAMKLGGE	2	1,2	HLA-A0201	0.03	4.635	1	89.4753	FALSE	NA	NA	NA	K08974	transmembrane	0.0102604577743	0.0102604577743	1	0.07036
P06731	CEACAM5	CEACAM5	IMIGVLVGV	VMIGVLVNL	9	MH0082_GL0064143	+MIGVLV	77.7777777778	100	MTEDIFNAAYSIWNSLIEIAMTLFTTSPTAANGDVYSTCKSIFDSISDIAIPIATVFFLIAICKEVISTAPEQQLKKFLNDVLKFCVMIGVLVNLWDVMGYIMQIADGLTDKVASNASATYKMEMSDNLKDIITEVSNLSPTTQIHFTSFGSDLISFAKEFLDIAMTRLLFFIAAIVTLGVIVAACVSIINSAYQRILKPLVILPFSSITVAMASGSHEAERVSTSYIKTFFGLCLSGAFMVVSVKLGVALTNGGFISPPDDASINTKVLFIAVENMVTPTIIAGLVKATDSTIARFL	3	1,8,9	HLA-A0201	0.03	4.635	0.25	19.0237	FALSE	NA	NA	NA	NA	transmembrane	0.0284135753749	0.0284135753749	1	0.60146
P06731	CEACAM5	CEACAM5	IMIGVLVGV	IVIGVLVGM	9	MH0077_GL0008126	I IGVLVG	88.8888888889	87.5	MKALRMLTRSIRDAFKSVVRNFSLSLASISCITITLIIVALAIIASFNVDNFTKEIEKDMTIVVFMDNESTDDDIKDAETRIKKLSNVEKYTYQSKVDVKEQMQSESDVFKAVLDEWDEDESPLKDTLQIKVKDVTKIKDTANKIKNMDHVSVVRYGEGYVDKMVTAFSSIEKVTYGIVVALIVVTIFLIINTIKLTISARHREIEIMRVVGASNISIKIPFIIEGMILGLFGSIVPVLVTTYGYLAFYKHFDGYLFSELIKLITPEPFIYQTSLIVIVIGVLVGMVGSASAVRKYLKI	2	2,9	HLA-A0201	0.03	4.635	2.5	372.9837	FALSE	NA	NA	NA	K09811	transmembrane	0.00710339384373	0.00710339384373	1	0.80578
P06731	CEACAM5	CEACAM5	IMIGVLVGV	AIIGVLVGV	9	MH0402_GL0013308	IGVLVGV	77.7777777778	100	MKNRRNGFTLAELLIVVAIIGVLVGVAIPVFNQQLEKSREATDLANVRSAYAELMTEVMGDPAVAIQNRIVLLKQKQNDWQAYDPVTIGGVTHYKNEGNTDHWKGVPGAGGRCEISYNPRTEGIVFTWSGGSAADAVTRVDFNISPHKALESSTILNKLVASNNKWFELDSTCPNSTMLPEVNANVTNNSLLWNGTYGYFGSPTDDKQRYLFWTSVNANEIGANKQIPIIVSRADGTYYVHTSTTATRINKNRSYVTISDHLWSQKAVSDGGYISGTKYGTLAEAYSAYEKLVNESYPDYKETLLK	2	1,2	HLA-A0201	0.03	4.635	0.05	5.9322	FALSE	NA	NA	NA	K02650	cytoplasmic	0.00236779794791	0.0118389897395	2	0.61524
P06731	CEACAM5	CEACAM5	IMIGVLVGV	KGIGVLVGV	9	N026A_GL0063761	IGVLVGV	77.7777777778	100	MSFGKRMSDKKEVSRSQDVARNTAVTLLTQLVKNVLGFVSRTVFIWVLGKELLGVNSLFTEILTVLSFAELGIGNAFVYSLYKPLAERDDEKLASLMRLYAKAYKGIGVLVGVLGLCLLPFLKMLIGDVAVDGSLLYSVFLLYIFNSAVSYFFVYKTSLIVADQKNYIVLIAQEGFHAVQVAVQVAALLLAGDYVLFMAVNVVCTIGTNAFLAHKADKMYPFLANKGARPLSPEERAEIVANVKSLVVYKLGSTVLGGTDSIFISAIINVVTVGFYSNYKLLVDLFTSLGSQVVSSITASVGNVNASEGKERKQSIFEGLLCAS	2	1,2	HLA-A0201	0.03	4.635	2.5	461.7184	FALSE	NA	NA	NA	NA	transmembrane	0.00631412786109	0.00631412786109	1	0.4235
P06731	CEACAM5	CEACAM5	IMIGVLVGV	LTIGVLVGV	9	MH0224_GL0115846	IGVLVGV	77.7777777778	100	MNILLTNLRPEYHNKIAFSLGNFDVAWYAIIIMCGAIIGTIIGYFGFAKKLGLNSDILITGLTIGVLVGVIGARLYYVLFNFRHMEIKNFWDVISPRGGGLAIHGAVLAEFIFLPIYCKVKKVDLVILLEIAMPLILLAQVVGRWGNFMNQEAFGGLVPFTGEAVNGVLSDAQLQEQRTYLANHLVPEFVINRMYIAYSGAPGFTLAGYYQPTFLYESFFNLMGLVLYMALRKRVKKLYIGDGLSFYLIWYGIVRFFIELMRTDPLTIGNTGIRIAVVTSVVYVIVGLAIAIVRRVLKYRLIPCQDVFYGEGYSMMLDETKENKNNK	2	1,2	HLA-A0201	0.03	4.635	0.4	22.8376	FALSE	NA	NA	NA	K13292	transmembrane	0.0110497237569	0.0181531176006	2	0.44883
P06731	CEACAM5	CEACAM5	IMIGVLVGV	LAIGVLVGV	9	MH0131_GL0034738	IGVLVGV	77.7777777778	100	MRLGSVLSEALRNIGSGVSRAFAMFLAVLLSGTLLGGYEAMTVIDLESQAVQRINAYADVNAIVGGTVDGTACDRLSDAGDGMTGTLAGAMRAGEQVVPLATPGKDISSYDVTPGMIRLIAGNAKADVSGVWVPRDVAKDFGLAVGSALQTREGTTRVAGVFDWSNDGRDTRFAYAFIVPVSASASTFDECWVKQWPVDGQMENLLYATLVAGSGSSNAGVTQVNKGFDAHYDARASYVNRSTRWMPWVGLAIGVLVGVFGVRRRRLEYAGALHSGQSKGAQLLGIGVETGVWAGLATFASCALLLAYAVRMSRSDWAAVLAAAVRTPLAVFAGVMVASLFAGLLIRESQLFRFFKKR	2	1,2	HLA-A0201	0.03	4.635	0.8	68.9685	FALSE	Actinobacteria	Bifidobacterium	Bifidobacterium adolescentis	NA	transmembrane	0.497237569061	0.57774269929	2	0.57609
P06731	CEACAM5	CEACAM5	IMIGVLVGV	AVIGVLVGV	9	V1.UC30-0_GL0100773	IGVLVGV	77.7777777778	100	MSVGIALIFVVIFALMGLILAATPWLMKKQECFAVTVPEFAQNDTRLRMFKHRYAAIMLIVTIANCVIVGAIFLLGASSFEGSSASVGFSTASASLSESSTFLVWFLLGGSLLPPLISFGLMLYYRRKVTVLKKKEGWVAQRDEHAAVSGEGDIPKPLSLKWNWLYVAVIASTALIGFVGYPLMPDMIPMHADFSGNVTDYEPKSFGVVGFPVFVQIFMAVCFLVCHVMILRSKQPIDPQRPITSALAYGMFARAQTMYLLVVGVLISAAIGLLFMLSALDWISLGQVAIVIMVLVVAILVPGVIISVVYGQSGARMIRRLSESNEILSDDDSYWKLGIFYWNPQDPSVVLPERFGIGWTFNFARPVSWLVIGSFVVLTIVFIAVIGVLVGV	2	1,2	HLA-A0201	0.03	4.635	0.07	7.3206	FALSE	NA	NA	NA	NA	transmembrane	0.1136543015	0.1136543015	1	0.93104
P06731	CEACAM5	CEACAM5	IMIGVLVGV	VMIGVLVTA	9	MH0389_GL0043397	+MIGVLV	77.7777777778	100	MENSNKSSLAKTFSIWFGIGALMFGTYCGANMASGVYASAYIVTLGGGWSLVWLGMFFAFMTFFCAVSLVFIRIYKVKNYNQYYLALYGVHKPDANPVIRGGVTIFFDIFTMLKGLVNVAATVALFTELMNALLGIPTLVASAMGILLFAVLTIYGAGFLRKFNSIMTISLIVCLAAILIAVIAIRGDVLVSRIGNFQEGLDWGGTTVKAHFLMFLSYCFNTSAWGSTLSNYSDQIRDNRDAIGSGVMIGVLVTALFAITGAIVLPFMPEVMKGTPILMICQNYLPGVLTAVYWVVVIFAVASTAPSFTFNFSNRWASVWKTEKLSHKSKFFILSLGFLLACGILSQVGLMVIVKKGYTLLGNIALFAVIIPIFISIPRMIKQDKADKLAAGKN	3	1,8,9	HLA-A0201	0.03	4.635	0.3	20.7051	FALSE	NA	NA	NA	NA	transmembrane	0.0307813733228	0.0331491712707	2	0.76848
P06731	CEACAM5	CEACAM5	IMIGVLVGV	GVIGVLVGV	9	MH0382_GL0135628	IGVLVGV	77.7777777778	100	MFMENVSMSVSNIAGNKMRTFLTTLGIIIGVGAIIALMTVVQGATDTMNAQFDAMGLGTLRISVTGTDIKRGLTDANLEQLLACDHVAGISPSLNATVTARRGDAWSDRIMVSGNNDEYFRHNADLLARGRAINALDVSSQSRVCLVDGGAARTLFFGEDPMGQTLYLGGFEYTVVGTINEDEDSSLFSQILLGGNTDGTVYVPYTSAKKMAGTSTVDTVEVYVTDPDDTDAAVEEMEAVLDAIFNYKEDTYTIINMESMTEAMNLMTSMMMSLLVGIASIALVVGGIGIMNMMLVTVTERTTEIGLRKALGAEPGQIQMQFLIEAIILSLLGGVIGVLVGVTISYVICVNTDITFSLNTFAIGLGVSFSAAVGIIFGWAPARKASNLNPIDALRSM	2	1,2	HLA-A0201	0.03	4.635	0.125	10.8255	FALSE	NA	NA	NA	K02004	transmembrane	0.0276243093923	0.0276243093923	1	0.71693
P06731	CEACAM5	CEACAM5	IMIGVLVGV	QVIGVLVGV	9	MH0333_GL0096213	IGVLVGV	77.7777777778	100	MGTKTAVKKEGLPIIHCIITVALMIVIGLLPPVGPITSYGMQVIGVLVGVVYGMSMVDVYFPSLCAIIILALASGSFSTSVVSMLGSTTVWGMIMVCIVLYAMQAERVTDFFANWIINRKIIRGRPWLFSFAILVGDSLLSIISPEAAMLLFWEIIFAVCDAVKIDRKDPWSVSMIFGTCFASGVGIIYLPFMRNGLVVNNQFTAMSGGQIIDPLKYILGIVPLGICGIVIFILLCKFVFRINVTQLKNIDDSVVNRDALILNARQKTVIGIVVAMIVLLLLPSLLPDCTIKTVLNDLSLLGMSSIVVLLFCVIRIGGKPLIRIQEASSKGVIWPMVMMVALIAPMGSALTSEDAGIVTLISDVLNPLVSGKPAWIFVAIMVVVGVVLTNFAQNLIIMSLL	2	1,2	HLA-A0201	0.03	4.635	0.25	18.0406	FALSE	NA	NA	NA	K14445	transmembrane	0.303078137332	0.303078137332	1	0.27564
P06731	CEACAM5	CEACAM5	IMIGVLVGV	RNIGVLVGV	9	MH0458_GL0050623	IGVLVGV	77.7777777778	100	MLLRNIGVLVGVDGGDTPFLRGKDMDRINTIENAWLRIRDGRFLSFGKMDECPVAEPDEELADAGGGYVFPSFCDSHTHIVYAGSREREFIDKINGLSYEEIARRGGGILNSADLLHETSEDELYNQAMTRVREIMAMGTGCVEIKSGYGLTTADELKMLRVIARIAESTPMKVKATFLGAHAVGRAFAGRQDEYVSLVCDEMIPAVAAEGLAEFVDVFCDAGFFTVEDTDRILTAASRYGLRPKIHANELAISGGVQIGVKHGALSVDHLERIGEEEIALLSQNQTVATMLPGASFFLEMPYGPARKAIESGAILALASDYNPGSSPSGNMRMVMSLGCIKMKLSPSQAINATTINGAYAMGESRDYGSIAPGKIANFYITRPMPSIDFYPYAYATPVITNTYIKGKEVKF	2	1,2	HLA-A0201	0.03	4.635	4.5	1307.8252	FALSE	NA	NA	NA	K01468	cytoplasmic	0.00236779794791	0.00236779794791	1	0.7686
P06731	CEACAM5	CEACAM5	IMIGVLVGV	VMIGVLVTA	9	T2D-68A_GL0005854	+MIGVLV	77.7777777778	100	MSGITQRARERFGGKRTGGHGGLEILRSIGPGLLVTVGFIDPGNWASNMAAGSQFGYGLLWVVTLSTIMLVILQHNAAHLGIATGECLAEATTAHLPRWVARLILASAYLATVATALAEVLGGAVALQMLFGLPLPIGSLLVAAASTALLMSSSYKRVERWIIAFVSLIGLSFLFELALVHVDWAQAGAGWVTPSLPKGSLSIVMSVLGAVVMPHNLFLHSEVIQSQHFEARGDDVVRDRLSHEFVDTLFSMGVGWAINSAMVILAATTFFTHGMVVTDLAAAADTLSPILGQASTVVFALALLLAGLSSSITAAMAAGTISAGMFGEEYDIHDRHSSLGVLLCMVAAALVCLLVRDSFQGLVLSQALLSLQLPITVFLQVYLTSSERVMGKWKNTTTTKVALVMIGVLVTAIDVVGLVG	3	1,8,9	HLA-A0201	0.03	4.635	0.3	20.7051	FALSE	Actinobacteria	NA	NA	K03322	transmembrane	0.00236779794791	0.0331491712707	2	0.19486
P06731	CEACAM5	CEACAM5	IMIGVLVGV	FSIGVLVGV	9	BGI-06A_GL0015609	IGVLVGV	77.7777777778	100	MLTAVGFLMLLIIVVLLLTGKVSLPPIFVVVPVVACLICGFGLAQINDFIGTGLKSVLNTVALFTFAVLYFSILNDVGMFDVIVSKLMRYLGNKVEVVMWITCLVATISHLDGSGATTMLVTIPMMLPIYKKMKIRPQALLLLAAICSGSMNMTPWCSSVLRLTSATGGDAMELWRYVLPLQVICLILSYLIVIPLAKLERKNGAGMTEEEFKALKATLNQPVETKVSMKVIYFDIILTVAILIAMLSGVVKSNLGFMVALAVALVVNFPNPKDQTKKVKEFGGTALNMIMIIFSIGVLVGVLKDSGMMDGMVALILAIIPESLGSHITWIISALSVPLSMFLGSDTVYMAVAPIMANVVTAYGSTMLQLNAAFLIGACLSANLCLVGPTPYLALGLADVDMPSNLKYCFPWVFGMSLLVSVIAGVIGVIPF	2	1,2	HLA-A0201	0.03	4.635	0.175	13.4145	FALSE	NA	NA	NA	K03300	cytoplasmic	0.205209155485	0.486977111287	2	0.77915
P06731	CEACAM5	CEACAM5	IMIGVLVGV	LAIGVLVGV	9	MH0419_GL0171282	IGVLVGV	77.7777777778	100	MTTAVGFIMLAIIVILLLTNKTSIIPVFGIIPIVAALILGYGLKDIQGFMNNGFSSVLNTVVLFSFAVMFFSLLSDVGMFDVIVNRVMKYLGNNVLVVLYIACFVTVISHLDGSGATTALVTIPTMLPIFKKMKIRPVCIVFVMSIMSGAMNITPWCASMLRVTSVTGLDAQVLWRYLAPIQGFAIIVGLLLMIPVAMLEKRNGAGMTDAEFMELKMSLSKPAQVKVSRPVLIFDMLLTLLMIVGLLLGWFGTAIGFIVAFGLALVANFRTVKEQGAAIKQYGGPAINMVMTILAIGVLVGVMNGTGMIEGMTNAILSILPESLGRHLCFLVSLFVVPINTIIGSDNVYFALTPIMQSLVSTYGVTDLALATAIVVPCALAANVTLIGPSPYLALGLADCTMGEHLKYSFKWIWLLAVLCTVFGGIIGKIPF	2	1,2	HLA-A0201	0.03	4.635	0.8	68.9685	FALSE	NA	NA	NA	K03300	transmembrane	0.206787687451	0.57774269929	2	0.5814
P06731	CEACAM5	CEACAM5	IMIGVLVGV	FSIGVLVGV	9	MH0316_GL0088881	IGVLVGV	77.7777777778	100	MLTAVGFLMLLVIVALLLTGKVSLPPIFVVVPVVACMICGFGLGQINDFIGTGLKSVLNTVALFTFAVLYFSILNDVGMFDVIVSKLMRYLGNKVEVVMWITCLVATISHLDGSGATTMLVTIPMMLPIYKKMKIRPQALLLLAAICSGSMNMTPWCSSVLRLTSATGGDAMELWRYVLPLQIVCLILSYLVVIPLARLERKNGAGMTAEEFQSLKATLNQPVETKVSMKVIYFDIALTIAILIAMLSGIIKSNLGFMVALAVALVVNFPNPKEQTKKVKEFGGTALNMIMIIFSIGVLVGVLKDSGMMDGMVALILAIIPESLGSHITWIISALSVPLSMFLGSDTVYMAVAPIMANVVTAYGSTMLQLNAAFLIGACLSANLCLVGPTPYLALGLADVDMPSNLKYCFPWVFGMSLVVSVLAGIMGVIPF	2	1,2	HLA-A0201	0.03	4.635	0.175	13.4145	FALSE	NA	NA	NA	K03300	cytoplasmic	0.322809786898	0.486977111287	2	0.77915
P06731	CEACAM5	CEACAM5	IMIGVLVGV	IVIGVLVGY	9	O2.UC37-1_GL0099357	I IGVLVG	88.8888888889	87.5	MTNQGKTKDNALFTYTGKPRFVQIIPIALQHVMAMFVGTVTVPMVVANACGSTPEERQILIQMALIMAGLATLVQMIPWKGFGSKIPIIFSVGFTFVPTLTVIGAKYGLSGVFGAQIIAGIVTLIMGFAIKYIRKFFPPFVTGTIILTIGLSLYPIAIKYMAGGQGSDGYGNLDNWIIAGITLVVVIICNMFCTGYINLAGIVIGVLVGYIVSLFMGKVDFSGIATAGWITIPKPFQFGISFSPTAVVAIILLTIVNVMQSVGDMTGTTVGGFDREPTAEELSGGILASGVVTLIGACFGGLPVSSYSQNVGIVSMTRVVSRKVFGVTAIVMLVLGFSPKFSALMSTMPKAVIGGATIIVFGMITITGMRLLKDDLSFRNGTIAGLALALGMGITMVPDAIAGFPESMHMFLTEPILVAGLVAFFLNLIVPKDKKENEE	2	2,9	HLA-A0201	0.03	4.635	16	12971.9014	FALSE	NA	NA	NA	K03458	transmembrane	0.0292028413575	0.0292028413575	1	0.9388
P06731	CEACAM5	CEACAM5	IMIGVLVGV	IIIGVLVGM	9	MH0035_GL0042156	I IGVLVG	88.8888888889	87.5	MFETVRNAFKIKDLRKKILYTLFILVVVRIGCQLPIPGVDADYISQWFADQNSLDFFNQLTGGSFERMSIFALNITPYITSSIILQLLTIAIPRLEELHKDGEEGRKKISEYTRYVTIALSLMESAAMAIGFASQDLLTGGATFSSITVCIVSMTAGSALLMWLGEQITEHGVGNGISIILLYNIVSRMPEDMSTLFNKFVKNATTTVNSLLAAVIIIGVLVGMVVFIIYLSDGERRISVQYSQKTRGRKLVGGQSSHIPLKVNTAGVIPVIFAGSLFSMPIVIANFAGVQPASGAGATFFQKFLKVLNQNAWCNLESWGEFKYTLGLVIYIVLIIFFAYFYTSITFNPQEIAMNMKKQGGFIPGIRPGKPTMDYLTNVLNSIIFIGAAGLSFASFVPIFVSGAFGADVSFGGTSMIIIVGVVIETLKQIESQMLVRHYRGFISE	2	2,9	HLA-A0201	0.03	4.635	1.8	236.042	FALSE	NA	NA	NA	K03076	transmembrane	0.119968429361	0.119968429361	1	0.13281
P06731	CEACAM5	CEACAM5	IMIGVLVGV	LSIGVLVGV	9	MH0434_GL0039753	IGVLVGV	77.7777777778	100	MNQQSLAPRRGSFLALTPLLVFVGLFFGSSVALGDFYKVPLAPLFIVASVYAVAIARGLPLAERIRLFSRGAGDSGMMLMIWIFVLAGSFAASAKAMGAIDATVQLTLALLPGQWLLPGLFFAACFVSLSIGTSVGTIVALVPVAAGIAMQTGLGLPLMTAAVVGGSFFGDNLSFISDTTVVSTRSQGCSLSDKFKVNFRIVLPAAILSFVLYLVMGSQSSFVSAAPNFSHSYLVLPYLAVLVLAILGVHVLAVLVVGNLLTGIVGVWSGRFSMDGWLQSSADGIGGMGELMLISMLAGGMLEIIRYMGGIDYMMRRLTRHVSGPRAAELSIGVLVGVTNVFTANNTVAILSVGGMAREISQRFGVDPRKSASLLDTFSCLVQGVLPYGAQLLMAGGLAGISPVEIIPYLYYPLLMGVCALLAIWWRYPRKFSRAPQPASGDGPSNEVR	2	1,2	HLA-A0201	0.03	4.635	0.9	77.5947	FALSE	NA	NA	NA	NA	transmembrane	0.0228887134964	0.0228887134964	1	0.29809
P06731	CEACAM5	CEACAM5	IMIGVLVGV	TAIGVLVGV	9	MH0369_GL0131098	IGVLVGV	77.7777777778	100	MDRLEELAHRPVGRLLWQYSVPAVVGMLVMALYNVVDRIFIGQWVGPDAIAGLAVTFPIMNLATAIGVLVGVGSSSKVSIVLGGGDKPQAEMLLGNAMTLTLVNAGIYILVFSIFIDPMLRAFGASDATLPYGREYMLTLMPGLLLTNIAFGFNNIMRASGYPRRAMATMLLGAIVNVVLDPVFIRVFDMGILGAAISTDIAMAASAWFVMAHFTRRDVTLRFRRGTYALRRDIVWGIVSIGAAPALVNAASCAINAIVNRTLGEWGGDRAIGAAGIMITFTSLIVTVVLGICQGMQPIIGYNYGAGLQHRLKRTYWLATGTSTLITLAGAVFGLFFPSAVARAFTTDADLIAASDQALSLCLLCFPLVGFQIVSTAFFQSIGKAGKSIFLSLSRQVIFLIPLLLWLPGRYGLAGVWSSFPLSDLCATIATALLMLWQFRHLSDTSTRL	2	1,2	HLA-A0201	0.03	4.635	1.1	114.0354	FALSE	NA	NA	NA	K05366	transmembrane	0.00552486187845	0.0315706393054	2	0.87063
P06731	CEACAM5	CEACAM5	IMIGVLVGV	TAIGVLVGV	9	MH0257_GL0070341	IGVLVGV	77.7777777778	100	MTSLDSLTKESVGRLLWRYSLPSIVGMLVMSLYNVIDRIILGQVVGADALSGLTITFPVMNLATAIGVLVGVGACTRVSIFLGAGNHREASQVLGNALVLTIVNGIIYISLFALFLDPLLRLFGASDVTIVYARDFMRWILPGLLLINIAFGFNNIMRSSGYPNKAMVTMILGAVCNIFLAFLFVYKLRWGIKGAAIATDISMAVTATFVMQHFISRKSRLHFVRGIYRLKRDIVRQIVSIGMAPSIINVAACLINILINKTLLANGGDIAIATAGIFVTFTSLITCVVLGVNMGMQPIIGYNYGAGVYSRVRSTMQLAMVWGTAICTLGWIGGTFFPSEIASLFTVDRTLIEVTAEALPKAMSVFFVVGIQIIATGMLQSIGQAGKAIFLSLTRQVLFLIPLLLIMPRSLGTDGVWWSFPLSDILATVVTATILVFQMRSLTRRSMMTA	2	1,2	HLA-A0201	0.03	4.635	1.1	114.0354	FALSE	NA	NA	NA	K05366	transmembrane	0.026045777427	0.0315706393054	2	0.79611
P06731	CEACAM5	CEACAM5	IMIGVLVGV	DSIGVLVGV	9	MH0246_GL0118862	IGVLVGV	77.7777777778	100	MAKETQLVNSGSFLEKRFHLKENHTNVRTEIIAGLTTFLTCTYILAVNPAILSSTGMDSKAVLWATAISAAIACIAMGLLTNFPFALAPAMGLNAYFAYTVCGTLGLSWQNALACVFVEGVTFSILSVAGVQERIVNGIPECVKQAISAAIGFFIAFSGLHNSGIIAYDPDNLLCLGNLQDPGVILALLGILLTAGLVIMRVKGAILIGILAITFAGMLFENPATGATYTQWQGLVSLENPIEALAPTFGQLTFDGLFGGGVAAIIGVLFAIFSFLFVDMFDSIGVLVGVGIKAGFVNEKGELPGAGKALFVSAAGAAVGAVFGTQTVTVFGAESTTGIAEGGRTGLTAITTGVFFLLSLLFTPLFLMIPSIATAPALVMVGIFMIEPLMHVDLSDTKTAFPVFICVAFMAFTFNIAYGILFGLLAYTGGQVFAGNARKLPISTWILTGVFLLYLLLEIFFN	2	1,2	HLA-A0201	0.03	4.635	5	1778.4545	FALSE	Firmicutes	NA	NA	K06901	transmembrane	0.749013417522	0.749013417522	1	0.58287
P06731	CEACAM5	CEACAM5	IMIGVLVGV	AIIGVLVGV	9	V1.UC17-2_GL0046050	IGVLVGV	77.7777777778	100	MNNENIKKYDKAIRKANFGEALFTFISLVIIMFVSIIKYGESPHIPMLIGVLIASLVALKIGYSWKFIENSMIKGISQAMQSIIILAIIGVLVGVWILSGVVPTMIYYGLLILKPSIFLVTTVLITSITSLATGTSWGTAGTMGIALMGIASGLGIPAPITAGAVLSGAYFGDKMSPLSDTTNLAPAMAGTDVFTHIKAMFKPTIITYILTLLIFGFLSMKYKGSSADLSSVKFITEGLKNNFNISPVLLIAPLIVILSIAKKVPAVPGISLGIIAAAILGAIYQKINFGDLLSCALNGFVSETGIESVDKLLTTGGLNNMMSSISLTIIAMMFGGIAEETGILEAIVKKFLHRIKSTVGLVTATILTCLFTNATMPEQYISIVVPGRMFKNEYKDRGIEPKLLSSTLESGGTVTSAMIPWNTCGTYMTTVLGVSTAHYLPFLFFNLLMPIVQIIMTAIDRDKFKINSDKDTFIN	2	1,2	HLA-A0201	0.03	4.635	0.05	5.9322	FALSE	Firmicutes	Peptoniphilus	Peptoniphilus senegalensis	K03315	transmembrane	0.00947119179163	0.0118389897395	2	0.7078
P06731	CEACAM5	CEACAM5	IMIGVLVGV	IIIGVLVGF	9	MH0415_GL0206332	I IGVLVG	88.8888888889	87.5	MSNVSGNKSRGSKFVNDIGIYAIGNLGSKLVTFLLMPFYTYFISPDEYGYYDICFMVITFLMPFIMLQFKDSVFRFLVDAGDDKERKQISSIACRLMCRSSLVFIIIGVLVGFFMPIKYAMLVILLAISMSFYDVAIQVVRGLGHTKTFVSTGIIASFLICLSGILFVMILDMGVPGIFYSNILARILAILYMEIRLHVFGKYISFRLVLDKNKIKSLLKYSLPLIPATLLMWVISSSNRFVIQASLGLEENGLFSVINKFVAILETFVYIFYQAWQETALRQYSSYDRDKFFSGIFNGFAYVVAALVIVISFGLKLNYGWLVDDAYYASVKYLFLIFVAKGLNAFCMFYELGYQCTKKTAKVLPGLMMAAGVNVALNFALVDPFGIYGIIVSMIVAYAILLLYRVYDTRKMFHVSFNKNSALSVALLVISCFIFQIVDNLYLSGIYLLIVTVLLVFIVPESLKKLILEKIGIAKK	2	2,9	HLA-A0201	0.03	4.635	8	4100.7593	FALSE	NA	NA	NA	K20946	transmembrane	7.89265982636e-4	7.89265982636e-4	1	0.34918
P06731	CEACAM5	CEACAM5	IMIGVLVGV	LFIGVLVGV	9	MH0250_GL0151924	IGVLVGV	77.7777777778	100	MKKTSIGILSLIMVVLTVVLGSFALTGCGKNEDDNLYVGLECAYPPFNFTQTSSGNGAVKIEDSEGWANGYDVMIAKRVAEGLGKNLVIRKIEWDGLLPGVTSGHLDLVIAGMSPTDERRQSIDFSDSYYDCSLVIVVRADGKYASAKSLADFSGATIVAQSGTFHDTALKAECGNYGITRATPMESFPAMTAALKAKAVDGYVAEDPGAKADCAANPELTYIRLKNNDTGFKTGVGDAVIAIGMAKNSPLKDGINRILAGISDEERLAMMNEAVELATGNSNSKTGFFEKVASILKNYYGWILKGVGYTVLVAIIGTAAGLFIGVLVGVFRTTEKPKNKNAAFLRKIADFLLSAYIEIFRGTPMMVQAMVIFWGFALLNDGNTMNVTLAGLIIVSVNTGAYMAEIVRGGIISVDKGQFEGAEAIGMTHFQTMTNVVLPQALRNIMPSVANEFVINIKDTSVLNVIRFTELFFYAKSIVYNTYATFETYLIVAVIYFVLTFSITRVLRLAEKKMDGKENYRIMGSQNMDAESIVKENKILGGNENA	2	1,2	HLA-A0201	0.03	4.635	2.5	436.3212	FALSE	NA	NA	NA	K17073,K17074	cytoplasmic	0.0134175217048	0.0134175217048	1	0.89228
P06731	CEACAM5	CEACAM5	IMIGVLVGV	VMIGVLVFA	9	MH0206_GL0034193	+MIGVLV	77.7777777778	100	MGKKKSRKDDKKKKFEYSTGLYGVVLIILAIMAFGPGKPLGYIGKLARSFAIFLFGTLDWLFIAAVFCVGVYMLFKGKSPSFWSTKFIGLLIVMIGVLVFAHLNYVIENSGNAEIIFKETVDDIMATTESIKNGVPFTTYGSGIIGCVLAVAFNILFDYTGTKIVAIILMITGTCFFTGFSIVDFVKNGIEKSKSIIKKKEKNSDSKDKDEEEKKSPVVIINDNNAPKEETDSAEPKLVISSIDELKRMNNEVREEKEEENKPAEVVENVQTVPKSNYILPTLSLLKPPERKKSLNNQAVIEKNIMILEKTLRDFGIIGKVVEVNSGPSVTQYEMEIQTGTKLSKLLSINRELSLALAKKDIRIEAPIPGKSTVGIEIPNETVAMVSLREILENVPQNKVGNKLLVALGKNIMGKSLFAEIDKTPHLLVAGATGSGKSVCINCIIASILMRAKPDEVKLVLVDPKKVELSVYNGIPHLLMPVVTDPKKANVALQKMVDEMERRYDELEEKNVRNIKGYNEWVDKENQVRSEDDKIAKMPYIVVIVDELADLMMVAGKEVEDSIMRITQKARAAGIHLIVATQRPSTDVITGVVKANIPSRISFAVSSGIDSRTILDQTGAEKLLGKGDMLFLPMGESSPERIQGAYVSDEEIESLVAYTVEQQKAQYDEKFMNLNAAKDMGNAGGGVHETEEEYDDPLYDEIVEFVITSGKASASLLQRRFKLGYNRAARIVDLLEERGIIGPQNGSKPREVLVKIDNSENMDNN	3	1,8,9	HLA-A0201	0.03	4.635	0.25	19.2026	FALSE	NA	NA	NA	K03466	transmembrane	0.034727703236	0.034727703236	1	0.18431
P06731	CEACAM5	CEACAM5	IMIGVLVGV	QNIGVLVGV	9	T2D-8A_GL0044935	IGVLVGV	77.7777777778	100	MKKRSYFLTAFLLFAGIFNTWAYDGDGSAATPYQIKTVEDLKTLATEVNEGNAYSGKFFELTTDLDLEEAEWTRIGNDKKLFSGTFDGKGHSISNFKISESSTATDGTQNGVGLFGGLGGPLKNLIIKGANVTNKQQNVAVLAGTITADAKIENCVVMNSTLTMDGGSGRFGFIIGKNWNNKIIVNCFVVNSTLTIKEGIQATGAGLFIGAAAGGQGTTFTNCYTSGCTINAPNATESQKATTGVFMGMHNNDAHPVTFDNCFAQNIDGFSFVGKYIIDKQTYKKAGVAVTIAKLEDLNDQFYLNATTFTDGTVVGYLNAYKQNEVTWKQGAKFPIFSTMKDPEVAQPNGSETDPYLITSVDDLKQLATEVNGGENYAGKFFELTTDLDLNNEEWTSIGNDAKTFQGVFDGKGHIISNFKITESSNATDGTQHGRGLFGGIEKATIKNLGVTNAQVTNNQQNIGVLVGVMKGDWSVKASVENCYVINSTLEMDGGSGQYGILIGRTWNGAATNCYVANSTLSIKDGIDATMAGIFIGATAGGAGTIFKNCFTTKCTITAENSKIATTGAFCGIQANTAHKVTFEDCYAQKIEGFSFIGAINSNQEYKKGTETLAIAELSDLNGKLYLDATAFTKGEVAWALNQNKQNGVAWSQGENYPIVTDAENAPVYKANMAIHNGEQIESITYTKGNEPLDAITINDNAATAIVITEGGDLAAETINALITKYSNANTLKYMPEGSAVTGKNVIKNGQGELEISDNLPFFCPIAFTATAATYKRTFNAGWSTVYLPFASVKPEGSKLEIIESCDGTDAKFKNADAIAANTPYNINIETAGEKTFTIGENKVIPASTDVNDQTVNGYTVKGCFTPTMPTAEKTYIMSTEGEKEVFNAVEEDTELTPFRAYLEGPANAAAKINVIHYQQTPDNITEQNTIDGLTVISAEGAIKVIAGKAQTAKLFGIDGRLVKVIELTEGENTITGITGGIYILNNEKVIVK	2	1,2	HLA-A0201	0.03	4.635	5.5	2054.9539	FALSE	NA	NA	NA	NA	cytoplasmic	0.0662983425414	0.0662983425414	1	0.56055
P06731	CEACAM5	CEACAM5	IMIGVLVGV	VAIGVLVGV	9	NOF014_GL0023731	IGVLVGV	77.7777777778	100	TTLAGFAAIAVVLSKLAPKMSRGSLFLVAFAFSVDKLVTALGKLQGLSISSGEATVKQMISLLTLIGGFVVIAGKMKITSAAGILLLASSIDLIISAFNKISANIDLSGLNTVFNSVKSAIITIKNFVLSSSIQDLQKLGGTVIVTAAGIVALSASLYFILSGINMLSKGIVKVAIAIGIVIASFKLLEKVDPKTIESGVKVLKQIFIGFSGLTAVLGLFSAGFGSSSGEVKGTGGMLKSLDGLLKGTQKVVQLGKAASKIGTAMIKVSVAIGVLVGVMKLMEHLDPDKMKQNLVAIEILMTTFGVMIALTAFAKKSGPIIALAAVIGTLVSALALFTLIPSKELMISAVAIGVALIALGQMFKGLATGIDFRTALSAVISMVGIVLSIRVLMEGLKAMEDYDWNNGLKAAAGLSLLAVAFAGAIKILSTIKNFNELGSSMISFIGVTATMLAATVILGNFAQQFYSIDWASLISGSVSIGILAIGFAKAAEILSGADFDSFSAMGTALTTFAGIAGSMTIVASLLGVLAKGFFSIDWSSMIAGSVSLGIMANSFALAASLLSSAKFDSFEKMGTALGAFSGVALATSIAVNILAPAFMKMATIPWNTLITAGAAVSTMSIGMATATGILAMFANTMEKHIVGMVTGAGVMIAVAAACRVLSPALQMLAGIKMGSMLTAMVGLAGTLGILGGAAYIFGKAMGSMLKGTVILLALSAVLKLLVPSLQQLATIKFMDALQGIGALTVALVALGACAGILGMFIPQILLGTVAIAGFGLALKLFVPQLQQLATIKFMDAIQGIGALAIALVALGACTGVMGMFVPQILLGTVAMAGFGLALKLFVPQLQQLATINFADALQGIGALTIALVALGACTGIMGSLFPLMSSGTIILIGLGVAVNILAAGLKTGASAVQKFATAMNIMLPTLTALGNMNLTGIAGGLGLVALSVAALSVSSLLLIPAAVAVGAFSAALGLLSLALYALNSVLESADMLSNLFNAGVDIAGKLLNGIQSTIDGVNGIVEIAKNAVLGFINGVIAEIDNIWDAGVVIANSFMDGLCSVAGLDEHSPSIAMSTKGVYAVVGFIGGAESQNKAVKAAGVGTANAYKSGVNSGLKSVEAQGAALAKSVANAEKKTGQKEMPKAAKAGMDKQIEMMEKYHPKFESEGGAEAKAAVDGFKDETKAIIPAVGASAGRELIANMADGLKEKLPFMGKAIDSAVQYIESNFGEAIDNMDVSVLSRLIDDNGGLLGFASDFLGMDDTISSVTDSLDGIFDGLSGGIDGVGDSASKASADVEDLSDKLAELRTNIMDSMDMFSKFDDTVDISIDDMFVNMQSQIEGVSKWSKDLANLTAMGFHESFVKELADKGLDGYKYVEALQNATAEQVFTYNQMYLEFSNSADAAMEYVKAALPKFAQYLSEELGEPIEFIGHAATKAKDGTWSFCESLTGAETVLDSTSWALQKATEITEDATQAQEENTEAQLENAEAIQENADVQADNTDATEDNTQAQKDNTKEEDKNTTSKEDNTEAHDENTESQDENTEAQKENTESQIENMEATEDATEATQEHTDAELEAAKAEQEQGDSASDAADDTSNLGDAMKFTVAQAVELIKRIAKVNSELSTMQESLKETINDQINIFEAFDDGSEKISKGDLLKNMDSQLKGIVEWKNNLKSLFSQGISEDFYQYLMNLGQDGKQYVDALLSMTPDELKKADDYYTQLMTISDTASQEIVDKLRESGKYSVAGLIEGVKECIPEVYNAGMETADAYNQGYQEQEQIHSPSIVQFQNGVYETQGLINGINSMLPAVRNVGRAMGYALTNNTNGFKSVANYDVFYRIGLQIDQGLINGIRDMTDRVAAQAAEMARAAYEAACAALGVHSPSKMFYEIGMYSDLGMANAMDDYSRVVEMSSRSVGEAALNSMRDSIAKLQAYALSDIEDPVIRPVLDLSEIQNGVKSANVLLSSGISASSKIAMEGNSVFNASR	2	1,2	HLA-A0201	0.03	4.635	1.1	107.9448	FALSE	NA	NA	NA	NA	cytoplasmic	0.00710339384373	0.00710339384373	1	0.63191
P06731	CEACAM5	CEACAM5	IMIGVLVGV	IKIGVLVGP	9	MH0378_GL0051353	I IGVLVG	88.8888888889	87.5	MPKFFVPEEQIKENELTIIGQDVRHIKNVLRKTIGDEVVVCNITKEKDYLCEIKEIQKELIICNIIKELEENVESKIEITIFQGLPKFDKMELIIQKSVELGVYKIIPVSMKRCVVKLQEKDKEKKQKRWNSISEVAAKQCGRNKIPLIDKVTKISEISNKIKEYDIFLIAYENEKEITLKQCLKQIRKEYQNDNIKIGVLVGPEGGIAPEEIKILQDNGAITMSLGKRILRTETVA	2	2,9	HLA-A0201	0.03	4.635	44	33496.9102	FALSE	NA	NA	NA	K09761	cytoplasmic	0.00631412786109	0.00631412786109	1	0.04226
P06731	CEACAM5	CEACAM5	IMIGVLVGV	IFIGVLVGI	9	O2.UC35-1_GL0082132	I IGVLVG+	100	88.8888888889	MDWFQALFVDTGSVAHIVLIFAVVIAVGVLLGKIKVGGISLGVTFVLFAGIIVGHLYTACGIADPSPGGYACPASVLNFVQDFGLILFVYCIGLQVGPGFFESFKRGGIQMNLVAVGIVLLNIAVMLGLYYLVFDTNDPKNLPMMVGVLCGAVTNTPGLGAAQEALKDAVPVLKDLPIASGYACAYPLGVLGIIGATIALRFICRIKLDKEEEEIRNEEENNPHATPQHLSILVQNEALVGKTMRKVLEFLGREFVCTHIKRGTTIFIPKPDTTLEVGDELNVTCAQDDVDAITAFLGTVVEVDWQAEKTPSVSRRIVVTQSEVNGKTFGEMHFSSLHGVNVTRVTRSGMELFANRNLRLQIGDRLMVVGPEDAVNRVTRLLGNSVKRLDHPNIASIFIGVLVGIIFGSIPFAFPGIPNPVKLGLAGGPLIIAILAGRYGYKFHLVTYTTTSANLLLREVGLVLFLASVGIKAGAGFWHTVVEGDGLWYVFCGFLITIIPILIMGVIARVKFKMNYFTLMGLIAGTNTDPPALAFANASSNTDAPAVGYSTVYPLAMFLRILTAQIIILFLCA	2	2,9	HLA-A0201	0.03	4.635	4.5	1390.675	FALSE	NA	NA	NA	K07085	transmembrane	0.0157853196527	0.0157853196527	1	0.61209
P06731	CEACAM5	CEACAM5	IMIGVLVGV	DMIGVLVSA	9	MH0044_GL0004938	MIGVLV	66.6666666667	100	LMSCSVGCFWARYWKEKFLKDMIGVLVSAIRHLAGEIVVEQQNAFPRLWEGIRV	3	1,8,9	HLA-A0201	0.03	4.635	2.5	351.8082	FALSE	NA	NA	NA	NA	cytoplasmic	0.530386740331	0.530386740331	1	0.71415
P06731	CEACAM5	CEACAM5	IMIGVLVGV	AMIGVLVIA	9	764487809-stool1_revised_scaffold6054_1_gene100559	MIGVLV	66.6666666667	100	MRKLRFWAMAFYYVLAMIGVLVIAVWLTGCNVYEHEEVEIRRCPQVQDTILLPGWDNMER	3	1,8,9	HLA-A0201	0.03	4.635	0.5	35.6694	FALSE	NA	NA	NA	NA	cytoplasmic	0.0276243093923	0.0276243093923	1	0.09279
P06731	CEACAM5	CEACAM5	IMIGVLVGV	PMIGVLVLI	9	O2.UC51-2_GL0005786	MIGVLV	66.6666666667	100	MEKTGSLLVSKILCVFLCLTFVFSAYAQDSATKEKEEKRVIKGRVLDENREPMIGVLVLIKGTTHGVTTGVDGDYVLEFTEK	3	1,8,9	HLA-A0201	0.03	4.635	2.5	324.791	FALSE	NA	NA	NA	NA	secreted	0.185477505919	0.489344909234	2	0.90608
P06731	CEACAM5	CEACAM5	IMIGVLVGV	EMIGVLVEK	9	V1.CD3-0-PN_GL0035700	MIGVLV	66.6666666667	100	MKAIKCELKIIYKKEVVIGAENTKTAEEILQTMIATGQEFDVSDEEMIGVLVEKKSECSCSEVCENCPYFCPENEDCMMEDMEKRCEDCEYLCPQCGKCTLEDHGECGEEECKKCFWCCPECGGCLHPEGVKKL	3	1,8,9	HLA-A0201	0.03	4.635	13	9929.2314	FALSE	NA	NA	NA	NA	cytoplasmic	0.00236779794791	0.00236779794791	1	0.95826
P06731	CEACAM5	CEACAM5	IMIGVLVGV	GMIGVLVPG	9	MH0245_GL0144015	MIGVLV	66.6666666667	100	MYYEIVLAGVAISLLFVELTGLSPAGLIVPGYLALCLQTPWRIVYTLAVAVAAWGIAKLLGNVMILYGRRRFAVMVLLSFAIDLAVTSLGLLAYDPGMIGVLVPGIMAQELERQGFLKSLVPLAAVVGILALIMMWQGMQVFPI	3	1,8,9	HLA-A0201	0.03	4.635	2.5	339.9536	FALSE	Firmicutes	Clostridium	Clostridium sp. GD3	NA	cytoplasmic	0.619573796369	0.619573796369	1	0.144
P06731	CEACAM5	CEACAM5	IMIGVLVGV	AMIGVLVVA	9	NLM029_GL0087489	MIGVLV	66.6666666667	100	MKGIQQFRKNKQGFLLVDAMIGVLVVAIGLAALAALYTYGIGVMVSADRQEKAVQIASEKIELLKAADGHSSSDIRTIVGVINAAENNKIYQDGIEYQIHAEGGNNSLSGGYLGDDNLYPVKLTVNWSDPRPQQLTLETYILTND	3	1,8,9	HLA-A0201	0.03	4.635	0.4	27.2485	FALSE	NA	NA	NA	NA	cytoplasmic	0.0220994475138	0.38910812944	6	0.19401
P06731	CEACAM5	CEACAM5	IMIGVLVGV	AMIGVLVVA	9	MH0016_GL0057377	MIGVLV	66.6666666667	100	MNGIKQFRKNKQGFLLVDAMIGVLVVAIGLAALAALYTYGIGVMVSADRQEKAVQIASEKIELLKAADGHSSSDIREIVEYINKEGNNTVTQDGIEYQINARGGDGSLGNNYPGESELYLVRVEVKWTDPKPQVLDLQTYIRTKD	3	1,8,9	HLA-A0201	0.03	4.635	0.4	27.2485	FALSE	NA	NA	NA	NA	cytoplasmic	0.33228097869	0.38910812944	6	0.19401
P06731	CEACAM5	CEACAM5	IMIGVLVGV	AMIGVLVVA	9	T2D-140A_GL0004414	MIGVLV	66.6666666667	100	MNGIKQFRKNKQGFLLVDAMIGVLVVAIGLAALAALYTYGIGVMVSADRQEKAVQIAAEKIELLKAADGHSSSDIDPLINSIGTDEKNPKSVDVDDIKFYFWVTSKPFEDYGDTDVNRLYYVKVFVKWSDPRIQTISLETYIRTKD	3	1,8,9	HLA-A0201	0.03	4.635	0.4	27.2485	FALSE	NA	NA	NA	NA	cytoplasmic	0.0299921073402	0.38910812944	6	0.19401
P06731	CEACAM5	CEACAM5	IMIGVLVGV	AMIGVLVVA	9	O2.UC59-0_GL0006950	MIGVLV	66.6666666667	100	MNGIKQFRKNKQGFLLVDAMIGVLVVAIGLAALAALYTYGIGVMVSADRQEKAVQIAAEKIELLKAADGHSSSDIREIVEYINNKEKGNNTVIQDGIEYQISAEGGAKSLGNSYPGDEILYPVRVEVKWNDQKLQVMELQTYIKVKE	3	1,8,9	HLA-A0201	0.03	4.635	0.4	27.2485	FALSE	NA	NA	NA	NA	cytoplasmic	0.017363851618	0.38910812944	6	0.19401
P06731	CEACAM5	CEACAM5	IMIGVLVGV	AMIGVLVVA	9	MH0230_GL0026780	MIGVLV	66.6666666667	100	MKGIQQLRKNKQGFLLVDAMIGVLVVAIGLAALAALYTYGIGVMVSADRQEKAVQIAAEKIELLKAADGHSEADIKLIAEHINSKENNKILLDNIEYSIRAAVGANLYDTNRNYPGDDTIYPVKVTITWSDPRPQVLLLQTYIHTNE	3	1,8,9	HLA-A0201	0.03	4.635	0.4	27.2485	FALSE	NA	NA	NA	NA	cytoplasmic	0.0126282557222	0.38910812944	6	0.19401
P06731	CEACAM5	CEACAM5	IMIGVLVGV	GMIGVLVSI	9	V1.UC15-3_GL0121545	MIGVLV	66.6666666667	100	LIDCWFLTTGEAREWRIPNMIYNRPSAELREALASLAPEQAGMIGVLVSIIGTIIPPFLIISVISVCYQAFRDNFFVSQMLEGMQAGVGAVIASVTYEMGAGVVKEKDPLSLVILVCAFAAACFFKVNVIYIVLVCGAIGAVRTILAKRRGAK	3	1,8,9	HLA-A0201	0.03	4.635	0.15	11.3675	FALSE	NA	NA	NA	K07240	transmembrane	7.89265982636e-4	0.66456195738	3	0.89414
P06731	CEACAM5	CEACAM5	IMIGVLVGV	AMIGVLVVA	9	MH0150_GL0048952	MIGVLV	66.6666666667	100	MNGIKQFRKNKQGFLLVDAMIGVLVVAIGLAALAALYTYGIGVMVSADRQEKAVQIASEKIELLKAADGHSSSDIEDLMMDNIGTDPEKAKSVEIDDIKFYFWGTGRFLQDNNSTGVNQLYYVKVFVKWSDPRIQTISLETYIRTKDWFKGAAA	3	1,8,9	HLA-A0201	0.03	4.635	0.4	27.2485	FALSE	NA	NA	NA	NA	cytoplasmic	0.189423835833	0.38910812944	6	0.19401
P06731	CEACAM5	CEACAM5	IMIGVLVGV	QMIGVLVMD	9	MH0157_GL0075639	MIGVLV	66.6666666667	100	MEVYFVLKCPVCGYTESKVIDSRPSEEGSSIRRRRECLSCQNRFTTYEKIETLPLLVIKKDKTRELFDKNKLLSGIIKACHKRPVTMEQMEDVATEIEAELQNSLTREISSQMIGVLVMDKLKCLDPVAYVRFASVYREFKDLDTFMRELEQLRGQN	3	1,8,9	HLA-A0201	0.03	4.635	14	10988.6689	FALSE	NA	NA	NA	K07738	cytoplasmic	0.0118389897395	0.0118389897395	1	0.13961
P06731	CEACAM5	CEACAM5	IMIGVLVGV	AMIGVLVLV	9	763860675-stool1_revised_scaffold18685_7_gene15483	MIGVLV	66.6666666667	100	MNGIKQFRKNKQGFLLVDAMIGVLVLVIGLAALAVLYMQGTDVSVKSDKMQAAVQVAGQEMERLKKADGRSLNEVKNIIGELNDKSRENIDDNNFVAMRGYTPDKMATEKDRFIITTSLNTTPVESKANISGYTREFVDYPVSVKVTWHDPQQTSYTVYGFVIVKN	2	1,8	HLA-A0201	0.03	4.635	0.07	6.976	FALSE	NA	NA	NA	NA	cytoplasmic	0.00157853196527	0.00157853196527	1	0.55144
P06731	CEACAM5	CEACAM5	IMIGVLVGV	MMIGVLVVL	9	MH0203_GL0040267	MIGVLV	66.6666666667	100	KEGGKMKIWILLFLIMAAIYDYRDFKIPNKLNGAGALITLVLAGVSGMKAADMMIGVLVVLISCGLLFYIGCLGGGDVKLLMVCAISIGRAMPRFLILSFICNGIYAVIFLWKRKNFHLRLFRLFQYVTQCKDNKRVLMYETENGDLMKDGMIHFSFGILAAYMICLLGGGL	3	1,8,9	HLA-A0201	0.03	4.635	0.25	16.1944	FALSE	Firmicutes	Anaerostipes	Anaerostipes hadrus	K02278	transmembrane	0.844514601421	0.844514601421	1	0.94834
P06731	CEACAM5	CEACAM5	IMIGVLVGV	TMIGVLVMM	9	V1.CD45-0_GL0164966	MIGVLV	66.6666666667	100	SLNQSITQLITSVTTMIGVLVMMLSISPRMTLIALLILPVSLALVLVVVKFSQKYFKAQQATLGVVNGQVEEVYSGHNVVKAFNREAVVLNDFNAANDKLYESAWKSQFLSGLMMPIMNFVGNLGYVAVAIVGSIFAANGVITIGDIQAFIQYVKNFTQPIQQLSQVSNMLQSMAAAA	3	1,8,9	HLA-A0201	0.03	4.635	0.8	68.9916	FALSE	Firmicutes	Faecalibacterium	NA	K06147	transmembrane	0.190213101815	0.934490923441	21	0.79992
P06731	CEACAM5	CEACAM5	IMIGVLVGV	ILIGVLVVV	9	MH0189_GL0140405	I+IGVLV V	100	88.8888888889	MSSIFDIIKEDLMDYTFLISMIILLAIPLFNIILYKEKEDYGGYDERQEIVRGKAFKYGFLTMVSVEGIMLLKEQTDGISIECNVLMMAGILIGVLVVVLYCIWNDAYWQLKQKPMPFVCMLGAVALSNMFIAKGKTIVENGIVTWEDSNPVFMAVFFSIILINVIIKMYIDKKKDQ	2	2,8	HLA-A0201	0.03	4.635	0.25	18.4568	FALSE	NA	NA	NA	NA	transmembrane	0.0426203630624	0.0860299921073	2	0.89267
P06731	CEACAM5	CEACAM5	IMIGVLVGV	WMIGVLVPF	9	O2.UC4-0_GL0039975	MIGVLV	66.6666666667	100	DTQPLYVDDDEYWKTGYYYNPSDPHVLVQNRLQSGNYTFNYATRGAKIFTGLTCILITACIVWMIGVLVPFINVHIDTQLDSDRLIISAAIYSSEVYFDDIEDVQLLDELPDDNFVRVNGGATDEYLIGHFKSSTYGKCEMYVYADSYPVIMIKTRDEVIFMNAKDSDDTCSVFRSIFHT	3	1,8,9	HLA-A0201	0.03	4.635	1.6	197.0483	FALSE	Firmicutes	Coprococcus	Coprococcus eutactus	NA	cytoplasmic	0.08681925809	0.08681925809	1	0.73868
P06731	CEACAM5	CEACAM5	IMIGVLVGV	LMIGVLVSH	9	MH0362_GL0084968	MIGVLV	66.6666666667	100	TMAGRMIFPLMIGVLVSHAVSRLARAKSMYAAEAAGGVKSAFNKPLKDVKVGDLFRKSDNTVAPTTLFRNVAKIFLKNHDSAVYVVSRSNRYIGGILRGDVLAFAKSGALSENVIADDIMRSDIPTLGPDTGIVDGIKAFSENPAAEEMPMVEADGKFYGIVNRGDIFMAFAEISARSKFGG	3	1,8,9	HLA-A0201	0.03	4.635	16	12804.0098	FALSE	NA	NA	NA	K03281	cytoplasmic	0.0118389897395	0.0118389897395	1	0.58754
P06731	CEACAM5	CEACAM5	IMIGVLVGV	GMIGVLVSI	9	O2.UC22-2_GL0102444	MIGVLV	66.6666666667	100	MKKTMESKHKVLQKLFLSTLYLSAFTFGGGYVIVTLMKKKFVDEYHWIEENEMLDLVAIAQSSPGPIAVNGAIVVGYKLAGMIGVLVSIIGTIIPPFLIISVISVCYQAFRDNFFVSQMLEGMQAGVGAVIASVTYEMGAGVVKEKDKLSLAILVGAFAAACFFGINVIYIVLVCGAIGALRTVLAKRRGAK	3	1,8,9	HLA-A0201	0.03	4.635	0.15	11.3675	FALSE	Firmicutes	Fusicatenibacter	Fusicatenibacter saccharivorans	K07240	transmembrane	0.516969218627	0.66456195738	3	0.89414
P06731	CEACAM5	CEACAM5	IMIGVLVGV	ILIGVLVVV	9	326426.Bbr_0589	I+IGVLV V	100	88.8888888889	MPVKAQAILIGVLVVVCAIAAVFGYRSVDNMLHPQATLTNSVVARQLEKIQDLTTAKETDFGFEEYKEGNIAPRQIVLEAIRQRNQRILPHPEIRNQPLQLLDIPSLIQPNGHPHSPSFALPSQHTTRRHVMGSAVHTPMTNNASAVSQNAAGHSPHDSRRLSTQKQAAAKSNGNHRNPTNNATSGAATNAKPLT	2	2,8	HLA-A0201	0.03	4.635	0.25	18.4568	FALSE	Actinobacteria	Bifidobacterium	Bifidobacterium breve	NA	cytoplasmic	0.0449881610103	0.0860299921073	2	0.72592
P06731	CEACAM5	CEACAM5	IMIGVLVGV	MMIGVLVPG	9	V1.UC16-0_GL0014409	MIGVLV	66.6666666667	100	GSKEFLTAGQYRFPIQCYMMMAYALFMMIGVLVPGIAGGSIAIERERKTLDILLTTHLSPWKVVVGKLESSLSFIFLVSFSALPVISLILVFGGVSLVDLFSLVAILVISGIFIGSVGIFCSSVLRKTTVATIMSYVIVLILTMGILALLAGAHYILEIRAEQMGYFEGVDMGRWIYLLYLNPLVIYFGLLSRQVGSGSELM	3	1,8,9	HLA-A0201	0.03	4.635	1.1	107.4985	FALSE	NA	NA	NA	NA	transmembrane	0.00236779794791	0.00236779794791	1	0.05992
P06731	CEACAM5	CEACAM5	IMIGVLVGV	SMIGVLVRD	9	MH0147_GL0152048	MIGVLV	66.6666666667	100	MWQLVREVLSTPVGSFAFILSFMILAGWLIHYITRFITKWTCNMEGSKSTVDKVESNIDSIRSDISYIKGMINILQANANPLTQSHSPIGLSEKGKKVAEEMGVAGMIADNWEHISTYIQDNTKSKNAYDIQQFCIETASVSIEKFFNPEDVSKFKTFAFNAGHPIAYYGSMIGVLVRDKYFQEKNIAVEDVDKHDPTLQK	3	1,8,9	HLA-A0201	0.03	4.635	11	7020.1538	FALSE	Bacteroidetes	Alistipes	Alistipes indistinctus	NA	cytoplasmic	0.0149960536701	0.0149960536701	1	0.13689
P06731	CEACAM5	CEACAM5	IMIGVLVGV	GMIGVLVSI	9	V1.UC47-4_GL0109188	MIGVLV	66.6666666667	100	SRVRFPSSAYYERSRETGIFSLYKNNGRQIGKNEVKRMESKRKVLQKLFLSTLYLSAFTFGGGYVIVTLMKKKFVDEYHWIEENEMLDLVAIAQSSPGPIAVNGAIVVGYKLAGMIGVLVSIIGTIIPPFLIISVISVCYQAFRDNFFVSQMLEGMQAGVGAVIASVTYEMGAGVVKEKDPLSLVILVCAFAAACFFKVNVIYIVLVCGAIGAVRTILAKRRGAK	3	1,8,9	HLA-A0201	0.03	4.635	0.15	11.3675	FALSE	Firmicutes	Fusicatenibacter	Fusicatenibacter saccharivorans	K07240	transmembrane	0.516969218627	0.66456195738	3	0.89414
P06731	CEACAM5	CEACAM5	IMIGVLVGV	TMIGVLVMM	9	V1.UC6-0_GL0041893	MIGVLV	66.6666666667	100	CSAIFSFIQGWIMTGVSQKVCYRLRKEISEKINRMPMKYFESRTYGEVLSRITNDVDTLGMGLNQSITTIITSVATMIGVLVMMLSISPLMTIIAIVILPISVGLVSFVVKKSQSYFKTQQEYLGHINGQVEESYGGHLVIKAFNKEKDMVKTFDETNGVLYESAWKSQFLSGLMQPIMAFVGNLGYAGVAISGGLLAIRGTIGVGDIQAFIQYVKNFTQPIQQIAQVI	3	1,8,9	HLA-A0201	0.03	4.635	0.8	68.9916	FALSE	Firmicutes	Lachnospira	NA	K06147	transmembrane	0.3772691397	0.934490923441	21	0.79825
P06731	CEACAM5	CEACAM5	IMIGVLVGV	LMIGVLVDF	9	1000570.HMPREF9966_0058	MIGVLV	66.6666666667	100	MATSFWTVLDIILKKVRIPLRRGIALIQNSGFNIGTFVIPFVIAFFPSRYMMTVLLFDTGNSIMCIRGNYLIAERIIKGKQQQSVRMIFKKIFASIPLLTYLLTLLLSLLQIQIPQLFLNIASIAGNANPLIAMLMIGVLVDFHIEKCAIRLLVKRLLQRFILMGLLAGIVYATFPISLPSRQMLVLCLLAPISTLGPVYALQLGSDRSESANLNSLSIFVSIILLTVLSMCFV	3	1,8,9	HLA-A0201	0.03	4.635	5	1546.5537	FALSE	Firmicutes	Streptococcus	Streptococcus anginosus	K07088	transmembrane	0.00315706393054	0.00394632991318	2	0.93769
P06731	CEACAM5	CEACAM5	IMIGVLVGV	WMIGVLVLL	9	MH0229_GL0033044	MIGVLV	66.6666666667	100	MNHLQDAVTISLMILLVAVLRKTLLSKVKKVTFLWLWYVVTIRLLLPFDIPSPISLANFLSLFSEAPVNRGQWFYADMKAIGYVANNVISVERVDPNPMLPIVWMIGVLVLLGLFSMVQWKLFVRRKDLIPLEKDEVEFLCEENPIYRSARLYYDVSRTSPCTVGLFRPIIVLPTKYIHLPEEKRNLLILHIESLGYPDKLWAEVAVPNLPGYIAKGWVYAYGSAKVPGTDTIYVYYRGTLSCYIY	3	1,8,9	HLA-A0201	0.03	4.635	0.25	16.5612	FALSE	NA	NA	NA	K02172	transmembrane	7.89265982636e-4	0.0386740331492	2	0.68948
P06731	CEACAM5	CEACAM5	IMIGVLVGV	SMIGVLVVI	9	MH0126_GL0075703	MIGVLV	66.6666666667	100	MRKGGLLMDARLLLLIGVLVPFSFFTIILIVFMIRRKKIAKSQSAVLQRLINSESSKATSAFYQKMYNKLVNIPFVNRYVYKIRRRLELINNDDEYMIRNDTARIALKNIFLALAFSILLAYINRDDLFMMMVSMIGVLVVIENMTERGVNRIEDRLLTQQLDFLSEVRHAFHTTNMVEEAIYDASIMEEYEITAQANRIYEILISADPEMELERYYDVAPNRFLKAFAGVSYLTKEFGDRRIGGVS	3	1,8,9	HLA-A0201	0.03	4.635	0.4	26.699	FALSE	NA	NA	NA	NA	transmembrane	7.89265982636e-4	7.89265982636e-4	1	0.93901
P06731	CEACAM5	CEACAM5	IMIGVLVGV	TMIGVLVIF	9	MH0097_GL0066285	MIGVLV	66.6666666667	100	MNNTLLAFLLTFIAGFSTMIGVLVIFIKKKNHDKIIMASLAFAAGVMITVSVTDLVPESLVLLSNNLSKITTIIISFLGLLLGIVISMIIDYYLPDKPPQDTKDKSLFKVGIISMIAIILHNLPEGIATFVATSSDVKLGLSLAIAIAMHNIPEGISISVPIYYSTGSRKRAIFYTLVSALSEPLGALLAFIFLKNFVNDTVLGILFSLIAGIMLQISFCELLPTARRYNNKKYLLLFFVIGVIFMLFKFLF	3	1,8,9	HLA-A0201	0.03	4.635	6.5	2707.1538	FALSE	NA	NA	NA	K07238	transmembrane	0.213891081294	0.213891081294	1	0.87082
P06731	CEACAM5	CEACAM5	IMIGVLVGV	LMIGVLVIS	9	MH0302_GL0085068	MIGVLV	66.6666666667	100	MKQTILKYLMIGVLVISSISCMDKERDLSWERRHMPKEAYFDFNMTQAVALDVDYCFKSDNYRVLFDIYDQDPIEYSADGTVSQKGIEPIYRAVTDEEGKFSGEMNILADISEVWLSSDYLATASPLKLTIDDSRRLSFNQDAYITTLRSQTASKTRGVTVNQHTYLKEWNVLPDADWDDSGRPTNLEAKINIPPADVLYNIKYVFRKVTVKDENGKSKVMNISQNYPEFFDGTIKMTSDIPIVNPTEVSLVFI	3	1,8,9	HLA-A0201	0.03	4.635	3	639.45	FALSE	Bacteroidetes	Bacteroides	NA	K00413	cytoplasmic	0.497237569061	0.72454617206	2	0.06109
P06731	CEACAM5	CEACAM5	IMIGVLVGV	TMIGVLVMM	9	NLM031_GL0044669	MIGVLV	66.6666666667	100	MTTERAKDFKGTLYQLLQTMSHYKLPLITAIVFAILSTIFNIAGPKVLAKATTALATGWIAKLRGTGSIDFVYIGRILLFLLGMYLLSSAFSFIQGWLMTGLSQKVCYDFRKQISEKINRLPLAYFEKRTVGEVLSRITNDVDTLGQSLNQSITQLITSVTTMIGVLVMMLSISPRMTLIALLILPVSLALVLVVVKFSQKYFKAQQATLGVVNGQVEEVYSGHNVVKAFNREAVVLADFNAANDKLYESAWKSQFLSG	3	1,8,9	HLA-A0201	0.03	4.635	0.8	68.9916	FALSE	Firmicutes	Faecalibacterium	NA	K06147	transmembrane	0.0962904498816	0.934490923441	21	0.79992
P06731	CEACAM5	CEACAM5	IMIGVLVGV	CMIGVLVLL	9	SZEY-10A_GL0046918	MIGVLV	66.6666666667	100	MHEIKKKSKKTRVFADMDGTLAKCMIGVLVLLFVGSGGLLVKKAHDDYNGEQAYEALRKESLISDNVMGNLEEAEIDLPDVNEKYLLEMNPSYAAWLYLPDTPINYPVVFPDNNQQYLGITFEGEKGKYGSLFFDAETEPMTSLNTVIHGHNMRSGAMFGKLKEYLSGSFQQEHNSLYLNMNGEWEKYYLFSIYCVTNTDAFPYKTAFFSKTDYKKFLKESQKRSIYTAILEADEVENLLTLSTCHGKKEKLIVQWAKPKER	3	1,8,9	HLA-A0201	0.03	4.635	0.8	68.6721	FALSE	NA	NA	NA	K08600	cytoplasmic	0.0110497237569	0.0110497237569	1	0.95227
P06731	CEACAM5	CEACAM5	IMIGVLVGV	TMIGVLVQV	9	158256496-stool1_revised_C948445_1_gene98889	MIGVLV	66.6666666667	100	MAKLIENLFKISFKILGFKIDISDFVGTVRSLCNWNTISKTTIWTLATKIHTIIVPIGLSLLTLFFLIDITKKVMDYERMSWERIVFTCIRFLIFKMLIENSFELLSSIMTITNDILTKVTATISSTGTLPNLSTQMGDLVRNAGGIIDRSFMGIIILILYIPFMGTMIGVLVQVFLRIGKLILSFAFSPIPIAIGTWEDGQNVCKRFIMSTIALGIEASMIVVATAIYSLSLSTLSDASSISSMIAIMFLNGFLMAMISMTSNMAEKWTGG	2	1,8	HLA-A0201	0.03	4.635	0.08	7.8261	FALSE	NA	NA	NA	NA	transmembrane	0.00236779794791	0.008681925809	2	0.92243
P06731	CEACAM5	CEACAM5	IMIGVLVGV	TMIGVLVQV	9	MH0390_GL0217158	MIGVLV	66.6666666667	100	MAKLIENLFKISFKVLGFKIDISDFVGTIRSLCNWNTITNTTVWSLATKIHSIIVPIGLSLLTLFFLIDITKKVMDYERMSWERIVFTCIRFLIFKMLIENSFELLSSIMTITNDILSKVTATISSSASVPNLATQMGDLVRNAGGLIDRGFMGVIILILYIPFMGTMIGVLVQVFLRIGKLILSFAFSPIPISIGTWEDGQNVCKRFIMSTIALGIESSMIVVATAIYSLSLSTLSDASSISSMIAIMFLNGFLMAMISMTSNMAEKWTGG	2	1,8	HLA-A0201	0.03	4.635	0.08	7.8261	FALSE	NA	NA	NA	NA	transmembrane	0.00631412786109	0.008681925809	2	0.92243
P06731	CEACAM5	CEACAM5	IMIGVLVGV	GMIGVLVFI	9	MH0077_GL0040296	MIGVLV	66.6666666667	100	MMSKYKNTAIRRFIQSDSAFVLPGMIGVLVFILIPLLDVVRRSFVNAGHLGFNNYRIVLFNSAFQLAFRNTVRFEIVALPVLFVLSLLIAVVVKNMNNKYITFAFLIPMALPSNSVAIIWKILFDDHGVVNGILVNVLHRNAIGFFRGNAVFWLLVITFLWKNLGYNMLLWLAGLYMFPPEVCEAAEIDGANNFVIFTRVVMPNLKGTIFTVCMLSLMNSFKIFREVYLIAGNYPDDNIYLLQHLFNNWFSKLEIGKIASAACMTAIQFFLVLLCLRWIILRETKCRRRTK	3	1,8,9	HLA-A0201	0.03	4.635	0.15	12.1172	FALSE	NA	NA	NA	K02025	transmembrane	0.0213101815312	0.0213101815312	1	0.72218
P06731	CEACAM5	CEACAM5	IMIGVLVGV	WMIGVLVMV	9	MH0196_GL0023758	MIGVLV	66.6666666667	100	MFFYTFMPKLFNMSLTASVAIVFVILLRLLLKKAPKVISYALWGVVLFRLLCPVSIGSSFSVYNLFDAPAQESGTITSVIEYVPSNIVHTEYPSVARPVPGISDAINEALPQGREQLVADPLEAPMSIATYVWMIGVLVMVIYSIVSYIRLRRKLSVVVPLRDNIFIADDIKSPFVVGLFRPKIYLPCNLSDKEQEYIILHEQHHIKRLDHVMKALAFFALAIHWFNPLVWAAFILASKDMEMSCDEAVIHKVGGDVRADYSASLLTLATGRRIIAGTPLAFGEGDTKGRINNSFLTYSQTL	2	1,8	HLA-A0201	0.03	4.635	0.175	13.0415	FALSE	NA	NA	NA	K02172	transmembrane	0.244672454617	0.295974743489	2	0.49757
P06731	CEACAM5	CEACAM5	IMIGVLVGV	LMIGVLVDF	9	HT8A_GL0089778	MIGVLV	66.6666666667	100	MFTILSRAIGFLLIIYLGYFLKQRKVFKHEDGAKLSTLLMNVTLPCSILASAAPIPFSFDLLLPFLMGIVGNLILDGFGYYFEKSHQPFKKGIALIQNSGFNIGTFVIPFVIAFFPSKYMMTVLLFDTGNSIMCIRGNYLLAERIIQGKQKQSIKAILKKIVASIPLCTYLMTLTVSLLQIQVPHLFLNIVSIAGNANPFVAMLMIGVLVDFHIDRQDVRLLIKRLLQRFVLMGILAGFVYSTFPISLVARKMLVLCLLAPISTLGPVYALQLGSTRSESANLNSLSIFISLLMLTFLSMCFA	3	1,8,9	HLA-A0201	0.03	4.635	5	1546.5537	FALSE	NA	NA	NA	K07088	transmembrane	7.89265982636e-4	0.00394632991318	2	0.96695
P06731	CEACAM5	CEACAM5	IMIGVLVGV	AMIGVLVAF	9	DLM028_GL0065026	MIGVLV	66.6666666667	100	LNQIMNPNQIAMIGVLVAFILTFLGLKFPFSFLPVDHGREFAVNGALSKGKTRGVGLTFVCSFIISCVLFMPMDKEYIIYCILLFAMMLSGYLDDAAKTPWSDYKKGAIDLVLSIMTVVTFLNFNPSVLHIGSAKFALPLPVYFILAIILLWVSINVTNCSDGVDGLCGSLCCVVIAAFAVLFPQALGNYVIAALLFAATLLAYLCFNSKPSTMLMGDAGSRALGFFIAVLAMKSGHPLIYILLALVLIIDGGLGLVKIFLLRFLKIHVLKNTLTPIHDHVRKNKDWSDTQVVFRFVIIQVMCVVAAYVLLTLLG	3	1,8,9	HLA-A0201	0.03	4.635	3	586.5298	FALSE	NA	NA	NA	K01000	transmembrane	0.452249408051	0.452249408051	1	0.73528
P06731	CEACAM5	CEACAM5	IMIGVLVGV	TMIGVLVMM	9	MH0011_GL0020571	MIGVLV	66.6666666667	100	RGSLMPHPGRMTTQKAKDFKGTMRSLLAELGHYKFRLIAVIVFAVLSTIFNIAGPKVLAKATTALATGWVAKLRGTGSIDFGYIGKILLILLVMYLVSAAFSFCQSWIMSGLSQKMCYDFRRQISEKINRLPLAYFEKRTVGEVLSRITNDVDTLGQSLNQSITQLITSVTTMIGVLVMMLSISPKMTLIALLILPVSLVLVLIVVKFSQKYFKAQQAILGVVNGQVEEVYSGHNVVKAFNREAVVLNDFNAANDKLYESAWKSQFLSGLMMPIMNFVGNLGYVAVAIVGSIFAANGTITIGDIQAFIQYVKNFTQP	3	1,8,9	HLA-A0201	0.03	4.635	0.8	68.9916	FALSE	Firmicutes	Faecalibacterium	NA	K06147	transmembrane	0.588792423047	0.934490923441	21	0.76504
P06731	CEACAM5	CEACAM5	IMIGVLVGV	TMIGVLVPS	9	V1.FI37_GL0210490	MIGVLV	66.6666666667	100	MGKASIRDVANLAGVSIATVSQVLNGKGERFSDATKQKVFAARDEVGYVPNASARSLKRGTTTMIGVLVPSLRNPYFGDIVQRMQEGLPDNVSLSIMTAETATADQTVETLVAAGVQGIVVASQLSNPPAVARSLKRRGIAMVVLENHDELEDADAVYSSDTQGGRKAAEHLIALGHKHVVLLGNQVYTDNLLYRTASFKEAMAEAGVKVSEVATRNLTKHAGRAAAMAVSVTHATAAFALNDELAIGLISGLNAIGIKVPTEMSVIGYDDTDYAEFFRPALTTIEQPVWDIAKSALDLVLQRIAQPDGERQVAAFDANLIVRESTAPFA	3	1,8,9	HLA-A0201	0.03	4.635	1	87.4094	FALSE	Firmicutes	Weissella	Weissella cibaria	K02529	cytoplasmic	0.0181531176006	0.0181531176006	1	0.08402
P06731	CEACAM5	CEACAM5	IMIGVLVGV	AMIGVLVLS	9	159146620-stool1_revised_scaffold5833_1_gene14244	MIGVLV	66.6666666667	100	MIVLVCSLFALESGLRGIEVGNDTSSYYMSYYDIIGTQWSEIIVALFKSSTEVRDPGFAVVVKAIGSVIPSWQVYCLISAIFLYISIGKLWNRYIETRLGVLFAAILWLNLFDIIALSGMRQMLTTAIAFYIIPYVEEKRWMIVVPAVIIGSLIHISLLFFMAFVVLSFVPASLYKKMLFVATFLVPVVGIFSQQIMVLMINSMENDYYQGYAEVAEGAKAYTYVYLCTTLSIFIFINYKFLKTAPNFFMMAAVMMTLLVPLILRGGTAIRIGQYFTVYMMVSLPWIMERSNMRKIYYTAMIGVLVLSLITTPAMEYHFFWNSTGSYIYGF	3	1,8,9	HLA-A0201	0.03	4.635	1.8	236.2694	FALSE	NA	NA	NA	NA	cytoplasmic	0.0449881610103	0.0449881610103	1	0.07969
P06731	CEACAM5	CEACAM5	IMIGVLVGV	DMIGVLVKA	9	MH0369_GL0034702	MIGVLV	66.6666666667	100	MIGDPSGRSDMRTMMTTETIDHNCECFKKQMSKFIEFGEGKAMMVNNADWLRDLNYIDFIRDIGSCFSVNNMLRARCYEQRMENGLSFLEFNYMIMQSYDFLELYKRYGCNMQFGGDDQWSNMLGGTELIRKKLGKDAQAMTITLLLNSEGKKMGKTQKGAVWLDPEKTTPFEFYQYWRNVADADVLRCIRMLTFLPLEEIDAMDSWEGSQLNKAKEILAYELTKLVHGEEEANRAQESAKALFSTGVAAEMPTTELSGEDFTDGRIDMIGVLVKAGLVASRSEGRRAIEQGGVTFGEEKITDVKAVFEADAFGKDGIVVRRGKKNFRKIIVK	3	1,8,9	HLA-A0201	0.03	4.635	4	1107.049	FALSE	Firmicutes	NA	NA	K01866	cytoplasmic	0.318863456985	0.318863456985	1	0.61765
P06731	CEACAM5	CEACAM5	IMIGVLVGV	TMIGVLVMM	9	MH0133_GL0051611	MIGVLV	66.6666666667	100	MSDMPRPGKQTTERAKDFKGTLRQLLSALRQYKLSLIVVMVFAILSTIFNIAGPKILAKATTALATGWIAKLRGIGSIDFAYIGKILLTLLAMYLLRSAFSFIQGWLMTGLSQKVCYDFRRQISEKINRLPLAYFEKRTVGEVLSRITNDVDTLGQSLNQSITQLITSVTTMIGVLVMMFSISPRMTLIALLILPVSLALVLVVVKFSQKYFKAQQATLGVVNGQVEEIYAGHNVVKAFNREAVVLADFNAANDKLYESAWKSQFLSGLMMPIMNFVGNLGYVAVAIVGSIFAANGVITIGDIQAFIQYVKNFTQPIQQLSQVSNMLQSMAAAAERVF	3	1,8,9	HLA-A0201	0.03	4.635	0.8	68.9916	FALSE	Firmicutes	Faecalibacterium	NA	K06147	transmembrane	0.443567482242	0.934490923441	21	0.83017
P06731	CEACAM5	CEACAM5	IMIGVLVGV	RMIGVLVVK	9	MH0012_GL0087380	MIGVLV	66.6666666667	100	MDLPDWASIILLLFFLLMSAFYSATETAFACLNKYKFQIEAEDGKTSSKLIVKLYEHFETTLITVLIGNNLFAVLISTVSTFLFLHLFHGILNDSVVSLIASIIMAIITFMFGDTIPKFVAKRAPNIVARIVAFPTAFFVILFFPISLVFRGFEWLTRKIFRAKPEADFTDEDFAQEIERKEKEGELEENESDIIVNSIDFGDTAIREVLTPLSRMTMLNGEKLTTKAVIEFLKKCPYSRIPIYYQTPDRMIGVLVVKNFLAAYLHDPSVSYLPYVQKPYFVKPNVKIDDLIDGFRENHTQIALVRKDKKIIGMVTTEDVLEELVGNIGENTALLQEGKK	3	1,8,9	HLA-A0201	0.03	4.635	9	5169.1855	FALSE	NA	NA	NA	K03699	transmembrane	0.00631412786109	0.00631412786109	1	0.73669
P06731	CEACAM5	CEACAM5	IMIGVLVGV	LMIGVLVLA	9	O2.UC21-1_GL0081696	MIGVLV	66.6666666667	100	SCREREEKEMNLFDSKKKLGIAGVVMGLVAATLAYFGNPANMAICIACFVRDTAGALGLHSAEPVQYARPEIIGIVLGAFIISIATKEYRATAGSSTIVRFVLGMILVIGALVFLGCPLRMVIRMSAGDLNAWVALIGFALGVATGVFALKKGFSLGRAHVTNKVSGSVLPLLMIGVLVLALGTNLLKSSTAGPGSMHAPIIISLIGGLLFGAFAQKSRMCFAGSIRDIILMKNFDLITIVVGFFAVMLVYNVATGHFVLAFNTPGVIAHSQHLWSILGMYAVGFAAVLAGGCPLRQLVLAGQGSSDAGVTVIGMFAGGALAHNLGLAASGTALNAETGEIVAGAVPPAGKIAAIICIIVCFVIAFTNKRSEAK	3	1,8,9	HLA-A0201	0.03	4.635	0.4	27.1435	FALSE	Firmicutes	Blautia	Ruminococcus torques	K07112	transmembrane	0.7363851618	0.7363851618	1	0.5216
P06731	CEACAM5	CEACAM5	IMIGVLVGV	LMIGVLVSD	9	ED12A_GL0015017	MIGVLV	66.6666666667	100	MFNDFVKRFRVTISKEAAVAKVTIADIAKETGFSATTISRYLNGKYEFMSEATRQRIAEAIGKSEYKPNKMARSLRLQQSLMIGVLVSDITSPFSSFLFKGITEQCEKAGYTVLLADAGDNPETERKYIQSMLAQGVDGLIINATGADVAYLNEVNRLHAPIILADRPVNGFEGPLVMSDTNQSMADMLKFMKDKGYTDVCYVTGTVGTNGIRRNRTDAFKRYHHELWGHEGAVVEYGPADLAKMEQQVLVFVKGGPQRAVLAGNGIVLNDLAKLCRQHQLEIGKTVGLGAYDNWPWMDVIGPGITVMEVPTYDLGKRSAERLLQQIQSAEQGSQGVEQGPQGTEPAGAMSAGSAQNAEADASRVDILPCRLIVRQSL	3	1,8,9	HLA-A0201	0.03	4.635	8	4264.4683000000005	FALSE	NA	NA	NA	K02525	cytoplasmic	0.00236779794791	0.00236779794791	1	0.14701
P06731	CEACAM5	CEACAM5	IMIGVLVGV	LMIGVLVIP	9	MH0314_GL0026687	MIGVLV	66.6666666667	100	MWKIDRMDKQYRKRDKRIEYSDLRKAKGLMRPGYVIFPVLLGLIVIGIMFFSEYKDFDVSLIKITNQSIFYFALAWLCMMGRDFGLTWRFRSLTGHDITWGQALRVNMLCEFTSAVTPSTVGGSSFGMIYLKGEGLLLGRATTIMMTTLFLDELFFVLACPVGMMLIPFEELFASTDLKFAQTLRFTFWLVYAGLVLWTLVLFVGLFVKPQFMKALFRKVFSLKFLRKWKNDALEMGDNFIATSAELKHKKLWWWIRAFFATALSWLSRYLVVNALFLAFAVDADQLLVLLRQLVVWVVLTISPTPGGSGLSEWIFTKYYGDMIANTSLAVIMALCWRFVSYYIYLMIGVLVIPSWLRGWTRRIRLEKLKKTKENGNN	3	1,8,9	HLA-A0201	0.03	4.635	5	1490.5811	FALSE	NA	NA	NA	K07027	transmembrane	0.00157853196527	0.00157853196527	1	0.03734
P06731	CEACAM5	CEACAM5	IMIGVLVGV	CMIGVLVLG	9	MH0188_GL0089106	MIGVLV	66.6666666667	100	MKFSIRNLLVGLVLIIVLAVVFLRGDQLAELVETMQRGSTIPLVAAILTQLCKYVSQSFAYSSCFRAVGEHMAPRATLPLVFGTFFMNTIAPSLNLAGTTLVVDDARRRGISPGKATSAALLMQITIDGAFCTIMILAFLILLVTVGLSPVWFLLGMVVMLLVGCMIGVLVLGRKRPALMLKILRPIERLVNRVRGVFKKPPLKPWVENIASTFSEAAGLIGHSPKPTLKAYGCSLIASTCELSCFALVGVSFGVTSPEALICGYVVATLFAMISITPQGVGVVEAAVVVAFTMFGETAAAGTAIGLVYRGIVFWMPFLIGAILIQRTKTFQGEGKKAMEGTEKNRLEGADKMAKEIDAMVQAGTGAIPPVPEREEPRKRRNGADRPSRGR	3	1,8,9	HLA-A0201	0.03	4.635	6	2423.2092	FALSE	Actinobacteria	NA	NA	K07027	cytoplasmic	0.190213101815	0.190213101815	1	0.07671
P06731	CEACAM5	CEACAM5	IMIGVLVGV	RMIGVLVCL	9	V1.UC16-0_GL0028787	MIGVLV	66.6666666667	100	MLLSTSLILIVGMSMGGICKKIKLPSLLGMLLTGMLLGPYALNLLDESILGISAELRKMALVIILTRAGLGLDLSGLKKIGRPAILMCFLPASFEILGIIFLAPKLMGMTMLEAALMGAVLAAVSPAVVVPRMVKLMEEGYGVKEGIPQLILAGASVDDVYVVVLFSTFVGMMQGEGPSMIRFVNIPVSIILGIIIGFLLGVVLAYFFERVHIRDTSKVLIMLSMSFLLVVVEDGLTTEITFSALIAIMFIGIGLQKKREVVAKRLSLKYGKLWVAAEVFLFVLVGATVNIEYLGKVGLRAMIVITGALAFRMIGVLVCLLGTSLKRKERIFVMMAYMPKATVQAAIGGMPLALGFACGDTILTAAVLAIVVTAPLGAFAIDLSYKKLLSKIGKTE	3	1,8,9	HLA-A0201	0.03	4.635	0.25	17.4469	FALSE	NA	NA	NA	K11105	cytoplasmic	0.0402525651144	0.0402525651144	1	0.95312
P06731	CEACAM5	CEACAM5	IMIGVLVGV	GMIGVLVWK	9	T2D-91A_GL0000872	MIGVLV	66.6666666667	100	MALLVSLLFGVGGSWGNALGMFSWIVEIFVLISVYFILLTLTLSLLRRYFRAETCAMLWIIPNCLYITIYMRGWNWPRWVILLPAQWLTALGTVWLVGMIGVLVWKIGSHLWFRRWLLRGAEEVSDPEVLAVWQEELTQAREEEPEFTLVTSPQAITPMTIGLFPKSVRVVLPRRHYTPEELKLIFRHELVHLGREDAWGKFFLVFCTAVCWFNPLMWLAMNKSAQDLELSCDEKVVSSLEEGERRQYADLILRTAGDGRGFTTCLSASASALRYRLKGIVQPPRRRTGAVWVGVAAGLLILAFGQVGVACGVGTGAESLFGGEPGNVSLTEAAWTGERPYVPVSCRDEGALTDYLSSLTLYQMAEDYFYPGDGVEQISLTYETPQGELEADLYGDGIRVMT	3	1,8,9	HLA-A0201	0.03	4.635	10	6294.8525	FALSE	Firmicutes	NA	NA	K02172	cytoplasmic	0.0142067876875	0.0142067876875	1	0.71454
P06731	CEACAM5	CEACAM5	IMIGVLVGV	GMIGVLVTM	9	N026A_GL0006497	MIGVLV	66.6666666667	100	VKVSVYKLIVFMFAAIMLLPDYFSSSLLNALENVLLIGTGCILLKYRYRPSKWMCVAFAYCILLVCSSYYNFTDKANYHFVISNLKIIILLCAVEWETKKYGKNVLKSIWGFLLIILSANTASIVLFPNGLYQIDYVWNEWGAKDVMRQWILGNKNSQTIWYLLLMILTYILFSDAHISRNKLKNRIVLLYTIAISAITMLLVASSTGIVAITVLAVGMILSFFRKSPIDFEWNPKWILVGYIIISIVIIGGNATFLKPIIADLFGKDLTFSNRTTVWLRALLLFIQKPIFGWGVLGDDGMRNALGSLSYTSAHNQFLNTMLQGGTILFLILIAMVFIIFDKLSKCEDKKDKLVGSVGMIGVLVTMLFETVLGGTQCWMLLYCVYCLADVSATKVETRNSN	3	1,8,9	HLA-A0201	0.03	4.635	0.5	34.1486	FALSE	NA	NA	NA	NA	transmembrane	0.0213101815312	0.0426203630624	2	0.96856
P06731	CEACAM5	CEACAM5	IMIGVLVGV	FMIGVLVIL	9	MH0362_GL0109252	MIGVLV	66.6666666667	100	MNDSIQNALTYSLIFMIGVLVILVIIFVILKLKERQEDNHKKDKKDKKDKVNSKTNNVEVKKEYNKQSIFDFMEFEKIEDNMIIQKSKKKYLMAIECQGINYDLMSGVEKTSVEQGFLQFLNTLRHPIQIYIQTRTVNLVGSISTYKERLKHIQDNLIKADMDYRSKVNSDAFPAEELNKKRMELIKQRNLYEYGSDIIKNTEQMSFNKNILTKKYYIIIPYYPEELENKDYAEDEIRNLAFSELYTKAQSIISSLYVCGIKGKVLDSVELIELLYVAYNRDDSDMYNLNSLLGAGFEELYSTAPDVLEKRSRELDKKIEEEAKKKANEKVLEAVDETEKQKEVRRKEENMNKLIDEMAKMFISDNERYIGEDIANKAKEKIDEESEEKGGKVDDKKEKTKTTTRRTRKTT	3	1,8,9	HLA-A0201	0.03	4.635	0.2	15.3906	FALSE	NA	NA	NA	NA	cytoplasmic	0.0315706393054	0.0315706393054	1	0.22938
P06731	CEACAM5	CEACAM5	IMIGVLVGV	GMIGVLVTM	9	O2.CD3-0-PT_GL0168309	MIGVLV	66.6666666667	100	MSYNWRNRTPKNTLLVWREGARVKVSVNKLIVFMFAAIMLLPDYFSSSLLNALENVLLIGTGCILLKYRYRPSKWMCMAFAYCILLVCSSYYNFTDKANYHFVISNLKIIILLCAVEWETKKYGKSALKSIWGFLLIILSANTASIVLFPNGLYQIDYVWNEWGAKDVMRQWILGNKNSQTVWYLLLLIITYMLFSDAHKSRGKLKNKVILLYTITVSFITMLLVASSTGIVAVAVLAVGIALSFFEKTIFDFEWNPKWILVGYMVISVVIIGGNATFLKPLVADLFGKDLTFSNRTTVWLRSLVLFIQKPIFGWGVLGDDGMRNALGSLSYTSAHNQFLNTMLQGGLILFLILIAMIYIVFDKLSKCEDKKDKLVGSMGMIGVLVTMLFETVLGGTQCWVLLYCVYCLADMSIAKVEARNSN	3	1,8,9	HLA-A0201	0.03	4.635	0.5	34.1486	FALSE	NA	NA	NA	NA	transmembrane	0.034727703236	0.0426203630624	2	0.96856
P06731	CEACAM5	CEACAM5	IMIGVLVGV	TMIGVLVMM	9	O2.UC2-2_GL0147924	MIGVLV	66.6666666667	100	LITSVTTMIGVLVMMLSISPKMTLIALLILPVSLVLVLIVVRFSQKYFKSQQAILGVVNGQVEEVYSGHNVVKAFNREAVVLNDFNAANDKLYESAWKSQFLSGLMMPIMNFVGNLGYVAVAIVGSIFAANGIITIGDIQAFIQYVKNFTQPIQQLSQVSNMLQSMTAAAERVFEFLNEPEEDQQADPARRADPACIDGQVTFSHVRFGYTPDKTVIHDFSCEVKPGQKVAIVGPTGAGKTTMVKLLMRFYDVDSGSITLNGHDVRDFDRSALREGFGMVLQDTWLFKGTIMENIRYGRLDATDEEVIAAAKAANADHFIRTLPGGYQMELNEDASNVSQGQKQLLTIARTILADNRILILDEATSSVDTRTEQRIQTAMDRLMEGRTSFVIAHRLSTIRDADLILVMRDGDIVEQGTHDQLIEAGGFYADLYNSQFEDVVD	3	1,8,9	HLA-A0201	0.03	4.635	0.8	68.9916	FALSE	Firmicutes	Faecalibacterium	NA	K06147	transmembrane	0.530386740331	0.934490923441	21	0.76504
P06731	CEACAM5	CEACAM5	IMIGVLVGV	WMIGVLVLL	9	V1.FI05_GL0097319	MIGVLV	66.6666666667	100	MNHLQDAVTISLMILLVAVLRKTLLSKVKKVTFLWLWYVVTIRLLLPFDIPSPISLANFLSLFSEAPVNRGQWFYADMKAIGYVANNVISVERVDPNPMLPIVWMIGVLVLLGLFSMVQWKLFVRRKDLIPLEKDEVEFLCEENPIYRSARLYYDVSRTSPCTVGLFRPIIVLPTKYIHLPEEKRNLLILHEAIHIKRLDALFKLLLFIAVTLHWYNPFVWLMWSLATRDIEIACDEEVMDKQTEKKKRTYAELLVEFAAPPAPIFELENAFSYRAIKERLRAIMTYKKLGRFAVSLSVLLVVSVTSVFATSPPYRVSQQEEMVMISTKCIADMSIGTIPVMEKQTFRGYAGSHVIPFAETTIYTNNEGGWKLDAGNRITLEFLIEDISPQGCAMDVGYIDATTTEGRHSLYVNYIKNGIRVTFLAPEKSNYRFYLFNASSDSVTIKELRIVES	3	1,8,9	HLA-A0201	0.03	4.635	0.25	16.5612	FALSE	NA	NA	NA	K02172	transmembrane	0.0378847671665	0.0386740331492	2	0.68948
P06731	CEACAM5	CEACAM5	IMIGVLVGV	TMIGVLVMM	9	O2.UC49-0_GL0117449	MIGVLV	66.6666666667	100	MTTERAKDFKGTLLQLVRTLGRYRLSLVTAIVFAILSTIFNIAGPKVLAKATTALATGWVAKLRGIGSIDFVYIGRILLFLLGMYLLSSAFSFIQGWLMTGLSQKVCYDFRRQINEKINRLPLAYFEKRTVGEVLSRITNDVDTLGQSLNQSITQLITSVTTMIGVLVMMLSISPKMTLIALLILPVSLVLVLIVVQFSQKYFKAQQAILGVVNGQVEEVYSGHNVVKAFNREAVVLNDFNAANDKLYESAWKSQFLSGLMMPIMNFVGNLGYVAVAIVGSIFAANGVITIGDIQAFIQYVKNFTQPIQQLSQVSNMLQSMAAAAERVFEFLNEPEEDQQADPARRADPACIDGQVTFSHVRFGYTPDKTVIHDFSCEVKPGQKVAIVGPTGAGKTTMVKLLMRFYDVDSGSITLNGHNVRDFDRSALREGFGMVLQDTWLFKGTIMENIRYGRLDATDEEV	3	1,8,9	HLA-A0201	0.03	4.635	0.8	68.9916	FALSE	Firmicutes	Faecalibacterium	Faecalibacterium cf. prausnitzii	K06147	transmembrane	0.56274664562	0.934490923441	21	0.76504
P06731	CEACAM5	CEACAM5	IMIGVLVGV	KMIGVLVLL	9	MH0272_GL0183781	MIGVLV	66.6666666667	100	MKKFDFFNQYRDPVIVIRNYEDVVFKNNTFCRVFPQFGDIRKFAHKMNFDFCPMDSENVDLYSPIFQAIVSKENFFARVFYTSSSSYSSFYDLTAVKRGVYTIIFLVDVSSDVLLRDNQKIQESYRDKLLKLEEENDELQKIRQKAQSQAFKIALINKVSNIIRESMDISMILNSALKELSIMFGCFRAYYASSCEGGFCIEETYGENSLSKSTKISFDERSMKYLYAGRISTSYSLIEYIGAEPYKQSVLRIIVPIFHLQKMIGVLVLLSYQKRELNEEIEILDAVSSQLGNAIIRAELYQKNAKNVKDLKLALNELKETQLQLINSEKMASLGQLIAGVAHEINTPVASIKSNNSIIAKLIEQIDQDDIKEMFKQINSIDKEAIQRISNIVISLKKFVRLDEADLQEANINKELDLTLDLISHETKNKVEIEKHYGDIPLIKCYPNMLNQVFTNILVNACQAIKEHGKIVIVTEFSDNNLIVKIRDNGQGIPKENINKIFT	3	1,8,9	HLA-A0201	0.03	4.635	0.08	7.8404	FALSE	NA	NA	NA	K02482	cytoplasmic	0.00710339384373	0.0189423835833	2	0.97518
P06731	CEACAM5	CEACAM5	IMIGVLVGV	TMIGVLVMM	9	O2.UC18-2_GL0064298	MIGVLV	66.6666666667	100	WIARLRGTGSIDFVYIGRILLFLLGMYLLSSAFSFIQGWLMTGLSQKVCYDFRRQISEKINRLPLAYFEKRTVGEVLSRITNDVDTLGQSLNQSITQLITSVTTMIGVLVMMLSISPRMTLIALLILPVSLALVLVVVKFSQKYFKAQQATLGVVNGQVEEVYAGHNVVKAFNREAVVLADFNAANDKLYESAWKSQFLSGLMMPIMNFVGNLGYVAVAIVGSIFAANGVITIGDIQAFIQYVKNFTQPIQQLSQVSNMLQSMAAAAERVFEFLNEPEEEQLADPAHRADPADIDGQVTFDHVRFGYTPDKTVIHDFSCAVQPGQKVAIVGPTGAGKTTMVKLLMRFYDVDAGSITLNGHDVRDFDRSALREGFGMVLQDTWLFKGTIMENIRYGRLDATDEEVIAAAKAANADHFIRTLPGGYQMELNEDASNVSQGQKQLLTIARTILADNRILILDEATSSVDTRTEQRIQTAMDRLTEGRTSFVIAHRLSTIRDADLILVMRDGDIVEQGTHDQLIEAGGFYADLYNSQFEDVVD	3	1,8,9	HLA-A0201	0.03	4.635	0.8	68.9916	FALSE	Firmicutes	Faecalibacterium	NA	K06147	transmembrane	0.56274664562	0.934490923441	21	0.79992
P06731	CEACAM5	CEACAM5	IMIGVLVGV	MMIGVLVII	9	158944319-stool1_revised_C1052591_1_gene33330	MIGVLV	66.6666666667	100	MKKIQKNKRAYKFSALLMVSVLLVVILSTMVFGADAKDYIPALYSSIWALLPPIVAIALALITKEVYSSLFIGILVGAILYGGGNVERTIMHTFGDDKGGFVSVLTDSYNVGILIFLVILGTIVAMMNKAGGSAAFGKWASTHIKSRVGAQLATILLGVLIFIDDYFNCLTVGSVMRPVTDEHKVSRAKLAYLIDATAAPVCIIAPISSWAAAVSGFVKGEDGLALFVRAIPYNFYAILTIVMMVAMVLLKVEFGSMAKHEKNAMNGDLFSMGDRTQNIQEDEKGSEKGKVIDLIIPIVCLVICCVIGMVYTGGIFKGVDFVTAFSNSDASVGLAIGSFFGLVITIILYMIRRVLPFKKCMDCLVDGFRAMVPAILILTMAWTLKSMTDSLGAKEFVAASMKSVAGDFMSLLPAIIFLVACFLAFATGTSWGTFGILIPIVVAVFENSNYELMIISISACMAGAVCGDHCSPISDTTIMASAGAECDHVNHVSTQLPYAMVAATVSFVAFFIAGFVRNAWIVMPLAIAMMIGVLVIIKFVLKSKE	3	1,8,9	HLA-A0201	0.03	4.635	0.3	22.4469	FALSE	Firmicutes	NA	NA	K18218	cytoplasmic	0.0189423835833	0.0189423835833	1	0.89536
P06731	CEACAM5	CEACAM5	IMIGVLVGV	KMIGVLVLL	9	MH0106_GL0017113	MIGVLV	66.6666666667	100	MKKFDFFNQYRDPVIVIRDYEEVVFKNNTFCRVFTQFGDIRKFAHKMNFDFCPMDSENVDLYSPIFQAIVSKQNFFARVSYTSALGRTSYYDMTAVKRGLYTIIFLVDVSSDVLLKDNQKESEIYKDKLQKLQEENDELQKIRQKAQSQAFRIALINKVSNIIRASMDISMILNSALKELAIMFGCFKAYYASACEDGFSIKEVYGENRYARDLSISFDEHVMNKLNSGNISISYSLLEYIGAEPFKQSVLRIIVPVYHLNKMIGVLVLLSYQKRELNEEIEILDAISSQLGNAIIRAELYQKNAKNVKDLKAALNELKETQLQLINSEKMASLGQLVAGVAHEINTPVASIKSNNSIISKLIPQIEQEDLKDMLSQINSIDKEAIARISNIVVSLKKFVRLDEAELQEANINKEIDLTLDLISHETKNRIEIEKHYGDIPPIKCYPNMLNQVFTNILVNACQAITEKGKIIITTDYKDGDLIVKIQDNGQGIPRENLNKIFTVGYTTKGVGVGTGLGLAISQKIIDKHRGKIQVNSEVGVGTEFIITIKGE	3	1,8,9	HLA-A0201	0.03	4.635	0.08	7.8404	FALSE	NA	NA	NA	K02482	cytoplasmic	0.0118389897395	0.0189423835833	2	0.97518
P06731	CEACAM5	CEACAM5	IMIGVLVGV	KMIGVLVVT	9	MH0415_GL0156896	MIGVLV	66.6666666667	100	MWGSVAIDASSHVFCNFAFMEMLHRFNIDTSGIKLPFQFTYPFNYVPHELARIAAGQVREYVGSVKPLHEELARGKMIGVLVVTDNLGNLGFVSAYSGSLSCKEGCGYFVPPVYDTLAPDGYFKAEEARISEINRKIKELEESAELTLLKTEKNMLEQVASDALSAYRLLMKQSKSQRDAARLSGLGDEEAMLRESMFQKAEYKRVKKAWEQRIGAVAMELERFNARIGELKSERHMRSAALQDWLFHQFVMINGKGEKLDLCEIFASTPQHVPPAGAGECAAPRMLQYAYLHGLRPVAMAEFWYGRSPGDTVRHDGEFYPACRGKCLPILNFMLRGIDVEPDPLANNRKPDAKVHVLYDDEWMVAVDKPSGMLTVPGKTGGISLLELVAKQLHVDCRHAAVHRLDMDTSGIVLFAKSAEVGNMLRRMFENREISKCYVALLDGIAGNAGDCGTIELPLCGDVLNRPFQKVDYDNGKHAVTRYEIVAVCEARNETRVRFNPLTGRTHQLRVHAAHPAGLGHPIMGDNLYGKKGERLMLHAASLNFIHPVTGKHVVIESQVPF	3	1,8,9	HLA-A0201	0.03	4.635	0.7	58.9875	FALSE	NA	NA	NA	K06177	cytoplasmic	0.00157853196527	0.00157853196527	1	0.20432
P06731	CEACAM5	CEACAM5	IMIGVLVGV	MMIGVLVMM	9	V1.UC50-1_GL0125127	MIGVLV	66.6666666667	100	MMPGEKAKDFKGTMKKLLGYMKRFLPGIILVLVCAAASTIFSIFGPKILGQATTKLFEGLLAMLTGTGGIDLGAIGQILLFLAGLYVISALLSYVQGWVMAGVATKLSYSMRKDISSKIDRLPLAYFDRVQSGEVLSRITNDVDTVTQTLNQSLSQIVTSVTMMIGVLVMMLTISPVMTLVALCILPLSVIIVSVVVKKSQPFFRRQQEYLGHVNGHVEEMYGGHVVVTAFNGQKKSIEDFNGLNDNLYHAAWKSQFLSGMMMPLMNFVSNLGYVGICVLGGFLTLNGSITVGDIQAFTQYVRNFTQPITQIANISNVLQQTAAAAERVFAFLDEAEEPADPAQKVDPAEIDGSVYFAHVHFGYVPEKTIINDFSAVIEPGTQVAIVGPTGAGKTTMVKLLMRFYDVSSGAILLNGYDVRQFSRSELRDSFGMVLQDTWLYNGTIRENIRFGRLGATDDEVLAAAKAAQVDHFVRTLPQGYDTVLNEEASNISQGQKQLLTIARTIISDPKILILDEATSSVDTRTELLIQRAMDKLTEGRTSFIIAHRLSTIRGADLILVMRDGDIVETGNHEELLAKGGFYAALYQSQFADMSE	3	1,8,9	HLA-A0201	0.03	4.635	0.3	22.0781	FALSE	Firmicutes	NA	NA	K06147	transmembrane	0.0165745856354	0.0307813733228	2	0.68811
P06731	CEACAM5	CEACAM5	IMIGVLVGV	QMIGVLVKS	9	MH0422_GL0142799	MIGVLV	66.6666666667	100	MRGLFKRFSLQLKILLFTLLISIVSLGLFSAFASHLLANSVQSSAVESAHSELEILNLAFGDLVFRVEEYVRLLAANTQLQQCIAEYLDSSDDLEQQIKKNVLSNSIGSVVSSVVSPRSSFLGCLILYDGKVIYSGMGMEECGAMEKLPADYLGEILSSQKAVWMKAPIQLDSAVLRKPINVIAVSKKIIERSLGRELGSITLFLDEREIAGLYDSAPDGAYFLLDDALQIISASDDQMLYLPFSQFYPLTSEQFRLLRQDGALLCQTASGDLLLTAQQNESTGWWLVKYTDLRVIQKDQSHIRRTLLIFLLATSSAAFVLLWIVSVSLGKPIRTLTGVMRQIDGRHSDLRAPEDLPGEVGVLAAGFNQLMDKLQQNILQIQQAEQQQRENELRLLQEQIQPHFLYNTLQMIGVLVKSGEEELAQSGLYALADFYKYCLNQGGNIISVGDELAIIQQYLCIQRMRYIDRIDFMIDAEPQTLACAIPKLTLQPLVENAIYHGLKPKAGKGMLFIHVFEDHSMVVLEIMDTGVGMPEAVIQGINADAPPEGRSYGIRNVFQRLRLLYGSAVHIFAKSVPGEYTSVRITIQTPRPIEEAN	3	1,8,9	HLA-A0201	0.03	4.635	5	1577.0535	FALSE	NA	NA	NA	K07718	cytoplasmic	0.0142067876875	0.0142067876875	1	0.24059
P06731	CEACAM5	CEACAM5	IMIGVLVGV	TMIGVLVMM	9	O2.CD1-0_GL0033650	MIGVLV	66.6666666667	100	MTTERAKDFKGTLLQLVRNLGRYRLSLVTAIVFAILSTIFNIAGPKVLAKATTALATGWIAKLRGTGSIDFVYIGRILLFLLGMYLLSSAFSFIQGWLMTGLSQKVCYDFRKQISEKINRLPLAYFEKRTVGEVLSRITNDVDTLGQSLNQSITQLITSVTTMIGVLVMMLSISPKMTLIALLILPVSLVLVLIVVKFSQKYFKAQQAILGVVNGQVEEVYSGHNVVKAFNREAVVLNDFNAANDKLYESAWKSQFLSGLMMPIMNFVGNLGYVAVAIVGSIFAANGTITIGDIQAFIQYVKNFTQPIQQLSQVSNMLQSMAAAAERVFEFLNEPEEDQQADPARRADPGCINGQVTFSHVRFGYTPDKTVIHDFSCEVKPGQKVAIVGPTGAGKTTMVKLLMRFYDVDSGSITLNGGHDVRDFDRSALREGFGMVLQDTWLFKGTIMENIRYGRLDATDEEVIAAAKAANADHFIRTLPGGYQMELNEDASNVSQGQKQLLTIARTILADNRILILDEATSSVDTRTEQRIQTAMDRLMEGRTSFVIAHRLSTIRDADLILVMRDGDIVEQGTHDQLIEAGGFYADLYNSQFEDVVE	3	1,8,9	HLA-A0201	0.03	4.635	0.8	68.9916	FALSE	Firmicutes	Faecalibacterium	Faecalibacterium cf. prausnitzii	K06147	transmembrane	0.804262036306	0.934490923441	21	0.76504
P06731	CEACAM5	CEACAM5	IMIGVLVGV	TMIGVLVMM	9	T2D-156A_GL0047999	MIGVLV	66.6666666667	100	MPRHGRPTTERAKDFKGTLRQLIRTMSHYKLPLAAAMLFAILSTIFNIAGPKVLAKATTALATGWIARLRGTGSIDFVYIGRILLFLLGMYLLSSAFSFIQGWLMTGLSQKVCYDFRRQISEKINRLPLAYFEKRTVGEVLSRITNDVDTLGQSLNQSITQLITSITTMIGVLVMMLSISPRMTLIALLILPVSLALVLVVVKFSQKYFKAQQATLGVVNGQVEEVYAGHNVVKAFNREAVVLADFNAANDKLYESAWKSQFLSGLMMPIMNFVGNLGYVAVAIVGSIFAANGVITIGDIQAFIQYVKNFTQPIQQLSQVSNMLQSMAAAAERVFEFLNEPEEDQLADPARRADPADIDGQVTFDHVRFGYTPDKTVIHNFSCTVQPGQKVAIVGPTGAGKTTMVKLLMRFYDVDAGSITLNGHDVRDFDRSALREGFGMVLQDTWLFKGTIMENIRYGRLNATDEEVIAAAKAANADHFIRTLPGGYQMELNEDASNVSQGQKQLLTIARTILADNRILILDEATSSVDTRTEQRIQTAMDRLMEGRTSFVIAHRLSTIRDADIILVMRDGDIVEQGTHDQLIEAGGFYADLYNSQFEDVVD	3	1,8,9	HLA-A0201	0.03	4.635	0.8	68.9916	FALSE	Firmicutes	Faecalibacterium	NA	K06147	transmembrane	0.554064719811	0.934490923441	21	0.79992
P06731	CEACAM5	CEACAM5	IMIGVLVGV	TMIGVLVMM	9	MH0234_GL0060053	MIGVLV	66.6666666667	100	MPRPGRPTTERAKDFKSTLRQLIRTMSHYKLPLAAAMLFAILSTIFNIAGPKVLAKATTALATGWIARLRGTGSIDFVYIARILLFLLGMYLLSSAFSFIQGWLMTDLSQKVCYDFRRQISEKINRLPLAYFEKRTVGEVLSRITNDVDTLGQSLNQSITQLITSVTTMIGVLVMMLSISPRMTLIALLILPVSLALVLVVVKFSQKYFKAQQATLGVVNGQVEEVYAGHNVVKAFNREAVVLADFNAANDKLYESAWKSQFLSGLMMPIMNFVGNLGYVAVAIVGSIFAANGVITIGDIQAFIQYVKNFTQPIQQLSQVSNMLQSMSAAAERVFEFLNEPEEEQLADPARRADPADIDGQVTFDHVRFGYTPDKTVIHDFSCTVQPGQKVAIVGPTGAGKTTMVKLLMRFYDVDAGSITLNGHDVRDFDRSALREGFGMVLQDTWLFKGTIMENIRYGRLDATDEEVIAAAKAANADHFIRTLPGGYQMELNEDASNVSQGQKQLLTIARAILADNRILILDEATSSVDTRTEQRIQTAMDRLMEGRTSFVIAHRLSTIRDADLILVMRDGDIVEQGTHDQLIDAGGFYADLYNSQFEDVVD	3	1,8,9	HLA-A0201	0.03	4.635	0.8	68.9916	FALSE	Firmicutes	Faecalibacterium	Faecalibacterium prausnitzii	K06147	cytoplasmic	0.569060773481	0.934490923441	21	0.79992
P06731	CEACAM5	CEACAM5	IMIGVLVGV	TMIGVLVMM	9	MH0131_GL0174749	MIGVLV	66.6666666667	100	MPRPGRPTTERAKNFKGTLRQLIRTMSHYKLPLTAAMLFAVLSTIFNIAGPKVLAKATTALATGWIARLRGTGSIDFVYIGRILLFLLGMYLLSSAFSFIQGWLMTGLSQKACYDFRRQISEKINRLPLAYFEKRTVGEVLSRITNDVDTLGQSLNQSITQLITSVTTMIGVLVMMLSISPRMTLIALLILPVSLALVLVVVKFSQKYFKAQQATLGVVNGQVEEIYAGHNVVKAFNREAVVLADFNAANDKLYESAWKSQFLSGLMMPIMNFVGNLGYVAVAIVGSIFAANGVITIGDIQAFIQYVKNFTQPIQQLSQVSNMLQSMAAAAERVFEFLNEPEEEQLADPARRADPADIDGQVTFEHVRFGYTPDKTVIHDFSCTVQPGQKVAIVGPTGAGKTTMVKLLMRFYDVDAGSITLNGHNVRDFDRSALREGFGMVLQDTWLFKGTIMENIRYGRLDATDEEVIAAAKAANADHFIRTLPGGYQMELNEDASNVSQGQKQLLTIARTILADNRILILDEATSSVDTRTEQRIQTAMDRLMEGRTSFVIAHRLSTIRDADLILVMRDGDIVEQGTHDQLIEAGGFYADLYNSQFEDVVD	3	1,8,9	HLA-A0201	0.03	4.635	0.8	68.9916	FALSE	Firmicutes	Faecalibacterium	Faecalibacterium prausnitzii	K06147	cytoplasmic	0.681925808998	0.934490923441	21	0.79992
P06731	CEACAM5	CEACAM5	IMIGVLVGV	TMIGVLVMM	9	MH0060_GL0057412	MIGVLV	66.6666666667	100	MPRPGRPTTERAKDFKGTLLQLIRTMSRYKLSLITAIVFAILSTIFNIAGPKVLAKATTALATGWIAKLRGTGSIDFVYIGRILLFLLGMYLLSSAFSFIQGWLMTGLSQKVCYDFRKQISEKINRLPLAYFEKRTVGEVLSRITNDVDTLGQSLNQSITQLITSVTTMIGVLVMMLSISPRMTLIALLILPVSLVLVLIVVRFSQKYFKAQQATLGVVNGQVEEVYAGHNVVKAFNREAVVLADFNAANDKLYESAWKSQFLSGLMMPIMNFVGNLGYVAVAIVGSIFAANGTITIGDIQAFIQYVKNFTQPIQQLSQVSNMLQSMAAAAERVFEFLNEPEEDQTADPARRADPSCIDGQVTFNHVKFGYTPEKTIIHDFSCEVQPGQKVAIVGPTGAGKTTMVKLLMRFYDVDSGSITLNGHDVRDFDRSALREGFGMVLQDTWLFKGTIMENIRYGRLDATDEEVIAAAKAANADHFIRTLPGGYQMELNEDASNVSQGQKQLLTIARTILADNRILILDEATSSVDTRTEQRIQTAMDRLMEGRTSFVIAHRLSTIKDADLILVMRDGDIVEQGTHDQLIEAGGFYADLYNSQFEDVVD	3	1,8,9	HLA-A0201	0.03	4.635	0.8	68.9916	FALSE	Firmicutes	Faecalibacterium	NA	K06147	transmembrane	0.244672454617	0.934490923441	21	0.79992
P06731	CEACAM5	CEACAM5	IMIGVLVGV	TMIGVLVMM	9	MH0131_GL0023237	MIGVLV	66.6666666667	100	MRDMPRPGRPTTERAKDFKGTLRQLLAAMSRYKLSLIVVVVFAILSTIFNIAGPKILAKATTALATGWIAKLRGVGSIDFAYIGRVLLFLAGMYLFSAAFSFLQGWLMAGLSQKVCYDFRDQINKKINRLPLAYFEKRTVGEVLSRITNDVDTLGQSLNQSITQLITSVTTMIGVLVMMLSISPKMTLIALLILPVSLALVLVVVKFSQKYFKAQQATLGVVNGQVEEVYAGHNVIKAFNREAAVLDDFNTANDKLYESAWKSQFLSGLMQPIMSFVGNLGYVAVAIVGSIFAAAGTITIGDIQAFIQYVRNFTQPIQQLSQVSNMLQSMAAAAERVFEFLNEDEEDQLADPARRADPASIDGQVTFDHVRFGYTPDKTVIHNFSCNVKPGQKVAIVGPTGAGKTTMVKLLMRFYDVDAGAITLNGHNVRDFDRSALREGFGMVLQDTWLFKGTIMENIRYGRLDATDEEVIAAAKAANADHFIRTLPGGYQMELNEDASNVSQGQKQLLTIARTILADNRILILDEATSSVDTRTEQRIQTAMDRLMQGRTSFVIAHRLSTIRDADLILVMRDGDIIEQGTHDELIEAGGFYADLYNSQFEDITA	3	1,8,9	HLA-A0201	0.03	4.635	0.8	68.9916	FALSE	Firmicutes	NA	NA	K06147	transmembrane	0.276243093923	0.934490923441	21	0.76504
P06731	CEACAM5	CEACAM5	IMIGVLVGV	MMIGVLVMM	9	O2.UC37-0_GL0095863	MIGVLV	66.6666666667	100	MNGKSAPKGPMGGGRAMTTEKAKDFKGTFKRLIKSLGKYKIGIFFVIIFAIGSVIFSIFGPKILGNATTEIFNGLISKVSGGSGIDFTKLGNIILLLVGLYILSTIFNFIQGFIMSSVSQKFSYDLRQKIAKKINKLPMKYFDKKQSGDILSRITNDVDTISMNLNQSLTQLISSVTMMIGVLVMMLSISGIMTLAALAIIPIVVLIMFIIVSKSQKYFMTQQNYLGKINGHIEETYGGHSIVKAFNGEEKASKQFKELNDTLYESGWKSQFLSGMMQPMMKFIGNLGYVVVVILGGFLVIKNKLEVGSIVSFTQYIRNFTQPISQVSQIANLIQALMAASERVFEFLDEKEEPEDIKNALDGSQIKGNIEFNHVSFGYSEDKIIIKDFSANIKAGTKVAIVGPTGAGKTTLVKLLMRFYDVNKGEISIDGHNIKDYQRSKLRSNFGMVLQDTWLFSGSIEDNIKYGKLDATHNEVIETAKAAHIDHYIKTLPDGYKMEINEESSNISSGQKQLLTIARVILADPKILILDEATSSVDTRTEVLIQKAMDNLMQGRTSFIIAHRLSTIKNADLILVLNEGDIVEQGNHEELLKKGGFYAKLYNSQFEE	3	1,8,9	HLA-A0201	0.03	4.635	0.3	22.0781	FALSE	NA	NA	NA	K06147	transmembrane	0.0149960536701	0.0307813733228	2	0.74689
P06731	CEACAM5	CEACAM5	IMIGVLVGV	TMIGVLVMM	9	MH0065_GL0035025	MIGVLV	66.6666666667	100	MSSENTGRPRGRMGRGMTGEKAKDFKGTIKKLLVYLGNYRAGIVVVLIFAIGSTVFNIIGPKVLGKATTELAGGLMAKVNGTGGLDFAKIGSILLFALGLYVISALFSFVQGWIMTGVTQKVCYRMRKEISEKIDRMPMRYFESRTVGEVLSRITNDVDTLGQGLNQSITQLITSVSTMIGVLVMMLTISPLMTLITIVILPISLLLISLVVKRSQKYFKKQQEYLGNVNGQVEEVYSGHLVVQAFNKQKDSIETFDRTNRKLYESAWKSQFLSGMMQPIMMFVGNLGYVAVAFSGAMLAIQGVITIGDIQAFIQYVRNFTQPIQQIAQVMNMLQSMAAAAERVFEFLSEEEESLQPEHPLQLEKIEGNVTFDHVAFGYQEDKVIIHDFSADVTPGQKIAIVGPTGAGKTTMVKLLMRFYDVNSGAILVDGHNIKEFNRHDLRNGFGMVLQDTWLFKGTIMENIRYGRLDATDEEVIAAAKAAHAHHFIQTLPGGYQMELNEEASNVSQGQKQLLTIARAILADNPIMILDEATSSVDTRTETRIQKAMDNLMKGRTSFAIAHRLSTIRDADLILVMKDGDIIEQGNHEELLARNGFYADLYNSQFEAG	3	1,8,9	HLA-A0201	0.03	4.635	0.8	68.9916	FALSE	Firmicutes	NA	NA	K06147	transmembrane	0.0165745856354	0.934490923441	21	0.78426
P06731	CEACAM5	CEACAM5	IMIGVLVGV	TMIGVLVMM	9	O2.CD3-0-PT_GL0081615	MIGVLV	66.6666666667	100	MEDKKEFKAPPRHGHGGMGRGVVPGEKAKNFKGSIKKLIAYIGRYKIAVFAVMLFAAASTIFNVVGPKVLGKATTALSDGLMNKIQGTGGMDFNLIGKILIFVLLLYGASALFNFCQGWIMTTVTQKVCYRLRKEISEKINRMPMKYFESRTYGEVLSRITNDVDTLGQGLNQSITTIITSFATMIGVLVMMLSISPLMTLIAIVILPISAFLVSSVVKKSHKYFKTQQEYLGHINGQVEETYGGHIVVKSFNKENEMIEKFEQTNEVLFNSAWKSQFLSGMMQPIMMFVGNLGYAAVALSGGLLAIRGVITVGDIQAFIQYVKNFTQPIVQIAQVITQVQSMAAASERVFEFLDEEEEDQFAKNPVELDKIEGAVEFSHVSFGYKENQTIINDFNAIIKPGQKVAIVGPTGAGKTTMVKLLMRFYDANSGAILLDGHNIKDFNRRELRDAFGMVLQDTWLYKDTIMENIRYGRLDATDEEVIEAAKAAYANHFIETLPGGYNMELNEDASNVSQGQKQLLTIARAILADNPVLILDEATSSVDTRTEIQIQKAMDNLMKGRTSFVIAHRLSTIKDADIILVMKDGDIVEQGNHEQLLAKGGFYAQLYNSQFEVA	3	1,8,9	HLA-A0201	0.03	4.635	0.8	68.9916	FALSE	Firmicutes	NA	NA	K06147	transmembrane	0.00315706393054	0.934490923441	21	0.79825
P06731	CEACAM5	CEACAM5	IMIGVLVGV	MMIGVLVYL	9	158479027-stool1_revised_C760269_1_gene114881	MIGVLV	66.6666666667	100	PPLQTGCSSKIRKEVFILDILTTFTQWFQTLGVQLNQAVQFMGGLFSWLPGLFHGLDPAYEAFYISLVRRACPLLSFLLLLRCALPLLTFRREPEIWGWLVMTDGYRIPITHWENVIGRSKNCDVSIALSTVSRNHAVLTRYDDGSWTITDTGSKDGTYVNGERVNICALQDGDTISVGGIKLKLKLITQQQSALQSRLRTRASGPIAGALNLLLLTVFQLMAIVGFTLHDAVSDPALVMTGFAGIMLTEWLLYFFYLVIRRSSFEMETIAFFLCTLGMAAIATVSPDASVKQLAAMMIGVLVYLLVGWSLRNLERAKRVRYLAVAAGLGFLLLTLAFGTEHYGAKCWVNIGGMSLQPSELSKVCFVFAGASTMDRIMNKRNLVAFIAYSVVICGCLALMNDFGTALIFFCSFLMIAYLRSGSVGTVALAITALGIAGVLALRVAPHALRRFATWRHIWDDPFGKGYQQTQSLMCIASGGFYGLGPGKGWLRKVFAADSDIVFATISEEWGLLNAIMAVLFVCAFGFFAVRSARVARSSFYSIGACTAAGILLVQTILNTLGTVDILPFTGVTFPFVSNGGTSMVASWGLLAFVKAVDTRQNASFAVKLTGKGKSK	3	1,8,9	HLA-A0201	0.03	4.635	0.03	4.6591	FALSE	NA	NA	NA	K03588	transmembrane	0.0339384372534	0.0339384372534	1	0.85457
P06731	CEACAM5	CEACAM5	IMIGVLVGV	TMIGVLVMM	9	V1.CD1-3-PN_GL0073060	MIGVLV	66.6666666667	100	MEDNKDIKMPPKRRMGPPGRGMAPVEKAKDFKGSIGKLIRYIGSYKIAIIFVAVMAVCSTVFSVVGPKVLGKATTALSEGLMKKIGGTGGIDFGKIGTILIFVLCLYAASAVFNFVQGWIMTGITQKVCYRLRKEISEKINRMPMKYFESRTYGEVLSRITNDVDTLGMGLNQSITTIITSLTTMIGVLVMMLSISPLMTLIAVIILPISVGLVSFVVKKSQGYFKTQQEYLGHINGQIEETYGGHMIVKSFNKEKDMVDSFNKTNDVLYSSAWKSQFLSGMMQPIMMFVGNLGYACVALTGGLLAIKNVITIGDIQAFIQYVKNFTQPIQQIAQVINQVQSMTAASERVFEFLEEEEEDQEHEGAVSVENVTGEVKFFHVNFGYNPNQTIINDFSVDVKPGQKIAIVGPTGAGKTTMVKLLMRFYDVNSGQILLDNHDVRDYNRRDLRKAFGMVLQDTWLYKGTIMENIRYGRLDATDEEVIEAAKAAHADSFIRTLPGGYNMELNEDASNVSQGQKQLLTIARAILADSKVMILDEATSSVDTRTEALIQKAMDNLMEGRTSFVIAHRLSTIKNADVILVMKDGDIIEQGNHEELLAKGGFYAQLYNSQFEEAA	3	1,8,9	HLA-A0201	0.03	4.635	0.8	68.9916	FALSE	Firmicutes	Eubacterium	NA	K06147	transmembrane	0.591160220994	0.934490923441	21	0.79825
P06731	CEACAM5	CEACAM5	IMIGVLVGV	TMIGVLVMM	9	MH0045_GL0047748	MIGVLV	66.6666666667	100	MADNNSYKQTPRRRGPGGGMAPAEKAKNFKGSISKLMQYIGRYKIAILAVMIMAAASTVFTVIGPKVLGKATTGLSEGLMKKITGTGGIDFSYIGRILIIVLCLYACSAIFSFIQGWIMTGISQKVCYRLRKEISEKINRMPMKYFESRTYGEVLSRITNDVDTLGMGLNQSITTIITSVATMIGVLVMMLSISPLMTIIAIVILPISVGLVSFVVKKSQSYFKTQQEYLGHINGQIEETYGGHMVVKSFNKEKDMVDTFDKTNAVLYSSAWKSQFFSGMMQPIMMFVGNLGYAGVALSGGMLAINGVITIGDIQAFIQYVKNFTQPITQIAQVINQVQSMAAASERVFEFLEEEEEEQIAANPVPTDNIRGEVEFKHVKFGYKEDQIIIKDFCANVKPGQKVAIVGPTGAGKTTMVKLLMRFYDVNSGEILIDGHNIKDFNRRELRDAFGMVLQDTWLYKDTIMENIRYGKLDATDEEVIAAAKAAHAHHFIETLPGGYNMELNEDASNVSQGQKQLLTIARAILADNPILILDEATSSVDTRTEIQIQNAMDNLMKGRTSFVIAHRLSTIKDADIILVMKEGDIVEQGNHEELLAKGGFYADLYNSQFEEAEAS	3	1,8,9	HLA-A0201	0.03	4.635	0.8	68.9916	FALSE	Firmicutes	Lachnospira	Lachnospira pectinoschiza	K06147	transmembrane	0.559589581689	0.934490923441	21	0.79825
P06731	CEACAM5	CEACAM5	IMIGVLVGV	TMIGVLVMM	9	V1.CD43-0_GL0068457	MIGVLV	66.6666666667	100	MSQQEEMAKLKAASPRRRGGRGPMGRMMPGEKAQDFKGTIGKLVRFMGQFKVAFIAAIVFAMASAAFNIVGPKVLSQATTELFDGIVAKIGGTGGIDFDAVGAILLATLALYCVSAACSFVQGWMMTSVSQRTCYGLRRQIAEKIDRLPVGYFERTSTGDVLSRITNDVDTLGQSLNQGVTQLITSATTMIGVLVMMLSINIEMTLIALLVIPLSLILVKVVVKRSQRYFRAQQKKLGEINGQIEETFSGQAIVRAFNKEDAALAAFRETNEALYQSAWRSQFLSGLMMPVMSFVSNLGYVAVAIAGAVFAVQGRITVGDIQAFIQYVKNFTQPITQLAQVANVLQQMAAAAERIFEFLEAPEEASEQPKAKAADVSSDVEFDHVRFGYDPDHPVISDFSARVGEGQTVALVGPTGAGKTTMVKLLMRFYDVDGGAIRIGGHDVREFSREDVRSQFGMVLQDTWLYNATVRENIRYGRLGATDAEVEAAAKAAFADHFIRTLPEGYDTVINEDASNISQGQRQLLTIARAILADRRMLILDEATSSVDTRTEGRIQAAMDNLMRGRTSFVIAHRLSTIRNADLILVLQKGDIVEQGTHAELLAANGAYAKLYNSQFAE	3	1,8,9	HLA-A0201	0.03	4.635	0.8	68.9916	FALSE	NA	NA	NA	K06147	transmembrane	0.259668508287	0.934490923441	21	0.63632
P06731	CEACAM5	CEACAM5	IMIGVLVGV	TMIGVLVMM	9	V1.CD8-0-PN_GL0166357	MIGVLV	66.6666666667	100	GGLVSMEDNKNIKMPPKRRMGPPGRGMAPVEKAKDFKGSIGKLIRYIGSYKIAIIFVAVMAVCSTVFSVIGPKVLGKATTALSEGLVKKIGGTGGIDFGKIGTILIFVLCLYAASAVFNFVQGWIMTGITQKVCYRLRKEISEKINRMPMKYFESRTYGEVLSRITNDVDTLGMGLNQSITTIITSLTTMIGVLVMMLSISPLMTLIAVIILPISVGLVSFVVKKSQGYFKTQQEYLGHINGQIEETYGGHMIVKSFNKEKDMVDSFNKTNDVLYGSAWKSQFLSGMMQPIMMFVGNLGYACVALTGGLLAIKNVITIGDIQAFIQYVKNFTQPIQQIAQVINQVQSMAAASERVFEFLDEEEEDQTVKNPVSTEGIKGEVDFEHVRFGYNENQTIIKNFSVNVKPGQKVAIVGPTGAGKTTIVKLLMRFYDVNDGAILVDGHNVKDFNRRELRDAFGMVLQDTWLYKGTIMENIRYGKLDATDEEVIAAAKAANAHHFIETLPGGYDCELNEDASNVSQGQKQLLTIARAILADNPILILDEATSSVDTRTEERIQKAMDNLMKGRTSFIIAHRLSTIKDADVILVMKDGDIVEQGTHDELLAKNGFYADLYNSQFEQAS	3	1,8,9	HLA-A0201	0.03	4.635	0.8	68.9916	FALSE	Firmicutes	Eubacterium	Eubacterium eligens	K06147	transmembrane	0.767166535122	0.934490923441	21	0.79825
P06731	CEACAM5	CEACAM5	IMIGVLVGV	TMIGVLVMM	9	MH0126_GL0045435	MIGVLV	66.6666666667	100	MKSMSSGNKPRRMGGPGRGMAPGEKAKDFKGTFKKIVAYIGNYKFGVLGVMIFAICSTVFNVAGPKILGKATTALAEGLGRKIAGTGGMDFDYIGKILLFVLGLYLLGAAFNFLQGWIMTGITQKICYRLRKEISEKINRMPMKYFESRTYGEVLSRITNDIDTLGMGLNQSVTQIITSVSTMIGVLVMMLSISPLMTLITLVILPISLGLISLVVKKSQKYFKTQQEYLGRINGQVEEVFGGHLVVKVFNKEEEVVDEFKNTNAVLYDSAWKSQFLSGMMQPIMMFVGNLGYVAVAVSGGYLAIKKVITVGDIQAFIQYVKNFTQPIQQLAQVTNQVQSMAAAAERVFELLEEEEEEQKVSNPVKLDKIEGAVSFEHVHFGYDPEKIIINDFTCDVKPGQTVAIVGPTGAGKTTMVKLLMRFYDVNEGCIKVDGHDIREFNRLDLRDGFGMVLQDTWLFKGSIMENIRYGRLDATDEEVIAAAKAAHAHHFIQTLPGGYDMELNEDASNVSQGQKQLLTIARAILADNPIMILDEATSSVDTRTEERIQKAMNNLMKGRTSFVIAHRLSTIKDADVILVMKDGDIIEQGNHNTLLAQNGFYANLYNSQFADPYERCAVEA	3	1,8,9	HLA-A0201	0.03	4.635	0.8	68.9916	FALSE	Firmicutes	NA	NA	K06147	transmembrane	0.0394632991318	0.934490923441	21	0.79825
P06731	CEACAM5	CEACAM5	IMIGVLVGV	LMIGVLVIS	9	O2.UC27-1_GL0069864	MIGVLV	66.6666666667	100	MKKDQRPQKKDDSQKRNKKNRKRANYIIKCIYLLFIYLIHKLMKQTILKYLMIGVLVISSISCMDKERDLSWERRHMPKEAYFDFNMIQAVALDIDYCFKSDNYRVLFDVYDQDPIEYSTDGTASKKDIEPIYRAVTDEDGKFSGEMNNISADISEVWLSSDYLATVSPLKLTIDESHRLLFNQDAYIAALRSQTASKTRGVTTNQHTYLKEWNVLPDADWDDRGRPTNLEPKINIPPADVLYNIKYVFRKVTVKDENGKNKVMNISQNYPEFFDGTIKMTSDIPIVNPTEVSLVFITSSAAWYNTVGYYTYPTDNPPQSASDIKQIIAFPNTSPIYKTLGAGALVCGEEIKLKYWNEATQEYEDKFPAGVTIGWCLQGMGFKSKLTSETDKDKVGDIIKGMGARYSTRNLNTNNTQRTVSLRDSKSGQIVAVGFEDNIDFDYADAIFYIHTSEKNAIDPTLPSLPEDPEAIPEQYKISYSGTLAFEDLWPKLGDYDMNDVMVKYTSTMTRNALDNRIYEIEDKFILQHCGGYLQNGFGYQFHKLSNSNVKSVKITGPDANGLSSSIYMEGKETEPGQSHPTILLYDDMTKFKNVTDESKKEYTVTITLDGASEKDVVPPYNPFIFISSNEGRGKELHLINYPPTDKADLSILGTGKDIYRPEEGMYYVSADLMPFAINMPVSNLPVPEEGKRIDQSYPKFAGWVSSNGKQNKDWYK	3	1,8,9	HLA-A0201	0.03	4.635	3	639.45	FALSE	Bacteroidetes	Bacteroides	Bacteroides xylanisolvens	K00413	transmembrane	0.678768745067	0.72454617206	2	0.06109
P06731	CEACAM5	CEACAM5	IMIGVLVGV	WMIGVLVMV	9	MH0154_GL0022289	MIGVLV	66.6666666667	100	MFFYTFMPKLFNMSLTASVAIVLVILLRLLLKKAPKVISYAMWGVVLFRLLCPMSIGSNFSVYNLFDAPAQESGTITSVIEYVPSNIVHTEYPSVALPVPGISDVINEALPQGQEQLVADPLEAPMSITTYIWMIGVLVMVIYSIVSYIRLRRKLSVVVPLRDNIFIADDIKSPFVVGLFRPKIYLPCNLGDKEQEYIILHEQHHIKRLDHVMKALAFLALAIHWFNPLVWVAFILASKDMEMSCDEAVIRKIGGDVRADYSASLLTLATGRRIIAGTPLAFGEGDTKGRINNLSKWKKPAVWVVLVAVVACVVLAVCLLTNPSQTRDTMKWAQSLSVEDVASADLVVYPQAADKQFKQLSAEELSEMVALINESKGKYRIEHEELAGGGISFYITMKDGTSHSVENIGNTYLVIDGEYYEASYNWLNGWSKRFGEGNTRIPDQYFSVPLTLDEVLELSQRGHELIWGDFNSYKYYETGSGLYIRVYEIDDDFSLWIGGSGPEYELEPMYIYLALKDDIDTHIDIRDGNVAEFIGQHRSVAADHEGTSTLRTGDLIPGTTYVSYQCLYMNPLSSYAAMGGDSGCKYIIGEDYFATINRNDGSFVSVTNPNMDIATSGLDGLQNMIEVSNWEWKEFLYTDEEWAALYTPQGFGGISNISEIYDEMLYQPLTTGKFLLKMDNSLWLVELAANQQMGTYLWSIYSLVPESTMGVAQWEYAPMLSSRSPYFRFEFDMDYTEISAVCTQSLLVDRDASGTPSDTSLIFKDGNALYWSPIDKDDNVVTAAIIHFSVHQGDIAPYSGTIYIEGNSGSDGRRIYNATIVGTGLHLEPHSEIPGGVVSAIASPNVIRVVEHDLTTGDLEIAVEDLSSYVFYTNSKQISVTVKGSDFDGQVNLLDVSQNNAHILQHHVNTRKDDCLFTGLTSARLYRVDCEGLDDCTVVISGDK	2	1,8	HLA-A0201	0.03	4.635	0.175	13.0415	FALSE	NA	NA	NA	K02172	transmembrane	0.0647198105762	0.295974743489	2	0.49757
P06731	CEACAM5	CEACAM5	IMIGVLVGV	KMIGVLVTT	9	MH0175_GL0072676	MIGVLV	66.6666666667	100	MIKKITSLLAVFLTMLAGSTAYAQKEFTINGMKYGTSSDTSTECTLIEGKTSAVLNVPETVEFDGVTYTVTAIGNSSFTSDATIKHVYLPKSVKSIGSYAFAYSKIEDIVLPENLTSVGSMAFFYASELTNVYALGVNPPSSSSSNFIGCTPTVYVRPSALSKWEQSSDWSSMDLYDTMTVDFRGENATYCSPFAIKITATKAPKVYAVTGVDEKNECVVLNDLNGVIPANTGVLIRENKQPEYNAEIAEDQSIKAEGNKMIGVLVTTKVQSGNDAYKNFVLSDNKFDNVTTATDVYAKRAYLQLPATVPSISWKLEADKTEPDKPVVQENVLWGNVIYSEYDKTTGKLKYDQSIYSFKPEAGITLTKRFKQSDKDAICANGGGAFYDDLFHFILLSENEATHGYDVWSREYSFTNDTLQYHRKGIKLNDFSLYAKAGVAIDPTTGYVYGIFSSQNNLTRQFGIIDYDNLARTTIAVLKNSYFAFAVNSKGEAFGITDEGDLVKIDKATGEETTIGRTGVTPRDMTQSATFNLSNDKLYWAAEVYQEDGSVLYEVDTTTGKATKIDMFPGRAQMAALFCPNSVYSEQAPAKVKNLTATFEGGSLSGKVKFNLPSTDIAGTTISSKIKYTVYANGVQIAAGEGYPGTMKSVSYTAPTDGEDYIFAVMPSNEKGNGKPALVSSWIGHDIPDAPTDVKLTIDETGKSTLTWTAPTKGQHGGYIEEPLKYIITRYPGDILSFDYVGTTYTEQLPDEGMSSYYYTVRSLNGDLYSEPVASNEAVYGSALSIPYYEDFSQESAFKTFTVVDANSDNVTWAYNSYDKAAMIDNSLKVADDDWLMTPAIKMEKDKTYKLTIEVSAKASVSPGIIAAAIAQTLTPSDYFTLIAATKVSTAAAQKLEVKYSVSADGEYHIGFHATSPIGFSSMNLDNISIEEDSTSGITDVKTDVNTNGETYTIDGRRATDSYRGFAIKRGSDGKFTKVIITDK	3	1,8,9	HLA-A0201	0.03	4.635	0.4	30.3457	FALSE	NA	NA	NA	K20276	secreted	7.89265982636e-4	7.89265982636e-4	1	0.60707
P06731	CEACAM5	CEACAM5	IMIGVLVGV	AMIGVLVLI	9	159247771-stool2_revised_scaffold585_1_gene77218	MIGVLV	66.6666666667	100	MKITKFAIERPVTTTMLFIALAFFGVMAYVNVGVNMMPKVNSPSIMVTTVLPGATPEELEKNVTEKIEKEISGLSNLKRVISYSMENVSTVQAEFRSSKNENEAMNEVKEKVELAMAEMPQSIERPLIQKTNISDVPVLTIVMSGNKSGKELYDLADQKLKNLFTRINGVTKVNIIGGEKREIKILADMRRAAELGLDLTQVGAAIQAANTKLPGGTYDYDGMNFSIETGQEASSPQAISELMISHKGYPLSVREFAVVSDSVKRPTNKSTFHDLKNDHYYSSVVTLNILKEPNANEVKLARAIKEKLPEFENELPEGVTLSIPFDNSAYTESAVDDALVNVILGIILTGVILYLFIGDYRTVIIVSISIPISLIASFIVLKQLNATLNMMTLMSFAVSIGALISNSIVVIENIIRLKKEGMPIKQAAIDGTSEVTMAVIASTGTNLVVFLPMAMMTSMVGVYFVEYALTISVATVFSLLVSFTLTPMLASVLLKKDLKATKFNGFLDRFFDNLSERYGRSLEKLLAKKRRGVLLFVSMMGIFIASFGLMKFIDFNFMPKEDMNLVFVEVELPAGSSLETSGEYAKKLEAIIMRHPEVSAMQTVIGEKGIMPKGPNLLKIMAHLYPVNERERSNIQLAETLKAQLDSIPSVKALVSASGIEGGLPIAFLLQSENTEELKATSAKVEAALLDMEGISGYEASNRNGNRLIRIIPRPEIVSRLNLSVFDVATAINSAINGIKVGVYKENGKEYDIRISYNENDISDLARIKNIPVLANGQHYTVERLADISYDISQAQIYHVNKLPTVEFGIMPKDNVSDMEMQGKINQLMDNLQAPKSVTVKWAGMAEDMDESLRDLSFTLILSIILLYMLMASLLENFWHPFLLLTTLPMAMIGVLVLIFLSGTSMNMLSLIAIITLLGLAVNDSILIYDYNRQLLARGESLHQATIQSAKTKLKTVIMTSVAIAVGTLPNALEFGGGAGASFRTPMALVTIGGIITSTILTLYVVPALFYMVKKRTKLPGL	3	1,8,9	HLA-A0201	0.03	4.635	0.175	13.8697	FALSE	Bacteroidetes	Bacteroides	Bacteroides neonati	K03296	cytoplasmic	0.008681925809	0.008681925809	1	0.95475
P06731	CEACAM5	CEACAM5	IMIGVLVGV	PMIGVLVLI	9	MH0246_GL0086887	MIGVLV	66.6666666667	100	MEKTGSLLVSIILCAFLFLTFAFSAHAQDRATREKEGKRVIKGRVLDENREPMIGVLVLIKGTTHGVTTGVDGDYLLEFTEKEPTLEFSFLGYEPRDFKLTPDQKVLNVNMKPSRIRVKEVVVVGFGTQAREKVTSSITKLPAEALKNVPYANVATALQGNVSGVQVQSTSGQPGAAPRIIVRGGTSINNMNGAAPIYIVDGIIRTDLADINSNDIESIQVLKDAASTAIYGARASNGVVIVTTKTGKPGKVQATYSYGLTVSEPGAKYDLASGREYIELNRKSMVYASRYNANAMDRLGSALGFGTGNDLTKNTSFTTQYLTEENKHKLNEGWESMPDPIDPSKTIIFKDTDFQDLIYQTAYSHSHNLTVSGGNERSTFYAGLGYMDSEGTAITTKYKRLSFSLNGSIKLRDNLNVVGRVMYTTSSNNEVFGLADIFYRSATTPPTAKYTYEDGTLAPGQNRSIGNPVYHLKNDVRKNSKDNLSLSIAADWEILPGFSFTPQLSLYKYTYDGYSFIPAYWNGSMTYNDSREATGSYNKTMQGQMDLVLGYQKLFAESHNLDVKAGFSYFGREKSTLEAKGSGAATDLIPTLNASAIAKSVKGDESDQVIAGFFARVNYDYKDRYLVSLSARYDGASNLGDDHKWGFFPGISVGWNVHNEKFWTPLQNIVSLKLRASYGVTGNISGLSDFQARGEYSVGNIYDGTSAILNSVIPNPDLKWEQSKTFDIGADIGLLNNRIGILFDYYRRVTDNLITSLSLPPSTGFASIYTNLGRLENKGIELEVNAAVLPAWSGLQWNVAMTATHTKHKILRLPENGAENNRIGGEYVWVPSKKDYAWMGGLQEGGRVGDIYGHVLEGVYATDEEAQNDPVVNTLIPGNDKTKYGGYAKFRDVDGNGQIDSKDKVYLGNFYPTWNGGFTNSFSFRGLTFSVRFDYTLGHKIYNYATRFMDNNSQGDGNLTKNMAKNSWKQQGDQASMPCYIWNQSYNLPVNCNIYVEKGDFLCLREMTLAYELPKRLLRKIGLAGVRVHVTGNNLHYFTDFKGLNPEEGGQDNGRYPIPRNIITGISITL	3	1,8,9	HLA-A0201	0.03	4.635	2.5	324.791	FALSE	NA	NA	NA	K05816	secreted	0.481452249408	0.489344909234	2	0.90608
P06731	CEACAM5	CEACAM5	IMIGVLVGV	GMIGVLVLD	9	MH0189_GL0053850	MIGVLV	66.6666666667	100	EQEIAAWGEEWKTGSTVYTFDEYKADKRAALEAYGAGKGQDNYTSENWTAIQDAVTAGQNAIDNAADKTAVDAAFEAAKTEIDSVALAKVRLDETNYDSFAGALAALTTGEEHTLTLLADIEDTVATEYAFDGVTVTLDLNGYTMDGVANGASAKTHYVYAVNGTVLTVTDGSEARTGKITASYGANSTLSVLHASNAKIVLDGGIIEAHDANFGMIGVLVLDGGEFVMNGGEIRAAKFNNRGSYAISIGSKTTATVNGGHIEVVDSSNFINKGTLTVTGGTFNEEVEQAYLPKGYACFKNENGAYIVKGGYTISIGETNYNTLSQAIAAANTGDVIKVYDDITENEGNIKYIIDKAITVSGVIVGGVKPVINGTFAIDINGVSDGTDVVTIENLEIVHNGVYVKDGWTQDTKGAVVLQDGGITLKNNYIHLVNPAPANVSNSPSGLQLTRRGASVSTGAITVSGNTFGAYPKYSDKTNTIATAIQVTRNYTLSGVLVYGGLEVDDEKIYTGNKYENTDGNAQYVLYGNFDFAADKCGYTYVVFGDVFAYNRDGGDLLAGGKMIIARSFTLTDKVYDVKAGTELVIESGATLNGNGLTLNVYGTLTVKGKIENTNIVYGDDASRTIYLNGSEVDDSTVFDENAEYVVDINRSTDAGAFTIAAAAKVKKMTINLKLYSGNLNITDAITVVSPIVVNGYGAVKNTAKKTPFNVTADTAFIVKSGSLELNKIELKHTGTSEGEKNFIVADVNANVTVDLATVAFVATADNTCFFNVASGATFNLNFVDDGSTFKVNTSTMVATADVFTVTKVEDGADYVGADYYGNNFAAHNRDAYSTVNVTDKNGNSLFNIENAIVTKGDETPTYYVATGAGLKTAITSGADYVKLMDNVVGSGESDTDVTVTAKTGDLETVIDLNGKQFGYELNLSTIILNDAKKYEDTGYTLKVTIKNGKIGTESGYNQDAVNGLLYYGVLCQGNGVFLTLENVESSAYYGGLYANGAWKDNVITATDCKFASTIAGCGAYLPGKNTYNFTNCTFSGSVGVYIKSGDATFTDCTIEGKGEYLKPTYNGNGADGEGSGLVVDSTTGYQTPMTVTVNGGSITSANGYAIEEVSNAKDNADKICYSTVTVSKETVLTGKLGRVYSENGTVMVEDESGVKTAYASTAAGVAKAMANGGTVVLTNDVVATTKADSELPIKAQYGNIETVIDLNGKALGYELQLMNTIDGKSTDYTLKVTIKNGKLGSQTENGKFSDGSRHEYGILMQGDKVDLTLENVEVTAFYAGLYGNGQYDGSEITATKCTFNGKNACSMYMPANYTSVFTDCTFSGTVYLKSGNTTFNNCVIDDTIVGEHRAPTYNASGSTGWGSGVIVDSCYGYQQPMIVKFNGGSIKSALGYAIEEASTAPAGKDKVSYATVTVSKDTKLEGALGEILSENKTVIKEQA	3	1,8,9	HLA-A0201	0.03	4.635	9	5180.4956	FALSE	NA	NA	NA	NA	cytoplasmic	0.043409629045	0.043409629045	1	0.03424
P06731	CEACAM5	CEACAM5	IMIGVLVGV	IFIGVLVGT	9	MH0142_GL0103998	I IGVLVG	88.8888888889	87.5	MSNGEWTVLGIFIGVLVGTSVYNTLVLNRLQKTAKWNEVKLANPYKWAFKCSNCGEIQICGVDLCEYEDERPDWDPIKARGLHYCPHCGAKMDGGKK	2	2,9	HLA-A0201	0.03	4.635	7.5	3866.2717	FALSE	NA	NA	NA	NA	cytoplasmic	0.0213101815312	0.0213101815312	1	0.03163
P06731	CEACAM5	CEACAM5	IMIGVLVGV	ILIGVLVPV	9	MH0290_GL0068731	I+IGVLV V	100	88.8888888889	MSPLDWFIAGIIALGVAIGCIKGAIRQLASIVGLLTGLLVARALFVVVGDRLGEELGTSVTFARILAFILIGVLVPVVFLFLSSALTRIVNGLQLGWVNRLLGAGLGAVKYMLLVSIAIHCLEFIDSEDSLITSTNKQQSLLYIPVKDSASYFYPVIKDVTKKLIN	2	2,8	HLA-A0201	0.03	4.635	0.02	3.7485	TRUE	Bacteroidetes	Bacteroides	Bacteroides salanitronis	K03558	transmembrane	0.00552486187845	0.00552486187845	2	0.88763
P06731	CEACAM5	CEACAM5	IMIGVLVGV	ILIGVLVPV	9	MH0407_GL0130372	I+IGVLV V	100	88.8888888889	MDKVSPLDWFIAGIIALGVAIGCMKGAIRQLASIVGLLAGLLLARALFVAVGDRLGEELGTSVTFARILAFILIGVLVPVVFLFLASVLTRIVDGLRLGWLNRLLGAGLGAIKYVLLLSIAIHCMEFIDSEDNLISSTNKQQSLLYTPVKDSAGYFYPVIKDVTKQLIN	2	2,8	HLA-A0201	0.03	4.635	0.02	3.7485	TRUE	Bacteroidetes	Bacteroides	NA	K03558	transmembrane	0.00157853196527	0.00552486187845	2	0.7924
P06731	CEACAM5	CEACAM5	IMIGVLVGV	IRIGVLVGL	9	V1.UC15-3_GL0162414	I IGVLVG	88.8888888889	87.5	IFSKPGLLADHKKVEDKETKPESERKIPFFVIVCGLLTLLAYSSEGSVAEWGPLYIVEEKDAPIAIGALVYGVFSAMSFIGRLFADPIRKKVGSFVPIRIGVLVGLCGMLMVLFGQSAYLCLFGYALMGIGLAPVVPTLFSLAGSVPGISPQRASSTVAFLAYGGLLSVPPCIGYLAQMSSLHSALFLVVAFLLVIFAASLLLRRLFVKSGGKV	2	2,9	HLA-A0201	0.03	4.635	14	10470.6475	FALSE	Proteobacteria	NA	NA	NA	transmembrane	0.00552486187845	0.00552486187845	1	0.91143
P06731	CEACAM5	CEACAM5	IMIGVLVGV	IFIGVLVGA	9	MH0189_GL0048038	I IGVLVG	88.8888888889	87.5	MAGYFVMAQLYKYQHISKEKFEPLFLYIFIGVLVGARLGHCLFYEPAYYLNHIVEMLLPIKQDAYGKWHLVGYEGLASHGGVIGMIAAIVLYSRKCKVNLMRVLDNMGIVAPISAAFIRIGNLFNSEIVGHPTDMPWGFIFVHNNESFPRHPAQLYEAIFYTLLFVVTLIIYKKMTSRIGTGFFFGLCLTTIFSFRILVEFFKDNQVGFENAMILNMGQLLSIPLIAVGVYCMAHGKWCAKLSEKQ	2	2,9	HLA-A0201	0.03	4.635	4.5	1287.6624	FALSE	NA	NA	NA	K13292	transmembrane	0.00552486187845	0.00552486187845	1	0.67301
P06731	CEACAM5	CEACAM5	IMIGVLVGV	IFIGVLVGF	9	1069533.Sinf_0078	I IGVLVG	88.8888888889	87.5	MLTEIFSYDFMQRAIMAVVAISIFAPILGIFLILRHQSLMSDTLSHVSLAGVSLGILLGKSTTWSTVIVVTIAAVVLEYLQTVYKHYIEISTAILMSLGLAVALIVTSKSENAGSVNLEQYLFGSIVTINMGQVIALFVIAVIVLILTLLFIRPMYVLTFDEETAFVDGLPVRLMSLLFNIVTGIAIALTIPAAGALLVSTIMVLPASIAMRLGKNFRSVIFIGVLVGFIGMVTGIITSYYWETPASATITIIFVVIFLLVNLFNVVSRRNS	2	2,9	HLA-A0201	0.03	4.635	16	12781.7344	FALSE	Firmicutes	Streptococcus	Streptococcus infantarius	K09816	transmembrane	0.0197316495659	0.034727703236	2	0.20907
P06731	CEACAM5	CEACAM5	IMIGVLVGV	IFIGVLVGF	9	O2.CD1-0-PT_GL0117318	I IGVLVG	88.8888888889	87.5	MLTEIFSYDFMQRAIMAVVAISIFAPILGIFLILRHQSLMSDTLSHVSLAGVALGILLGKSTTWSTVIVVTIAAVVLEYLQTVYKHYIEISTAILMSLGLAVALIVTSKSENAGSVNLEQYLFGSIVTINMGQVIALFVIAVIVLILTLLFIRPMYVLTFDEETAFVDGLPVRLMSLLFNIVTGIAIALTIPAAGALLVSTIMVLPASIAMRLGKNFRSVIFIGVLVGFIGMVTGIITSYYWETPASATITIIFVAIFLLVNLFNVVSRRNS	2	2,9	HLA-A0201	0.03	4.635	16	12781.7344	FALSE	Firmicutes	Streptococcus	Streptococcus lutetiensis	K09816	transmembrane	0.0149960536701	0.034727703236	2	0.20907
P06731	CEACAM5	CEACAM5	IMIGVLVGV	ITIGVLVGG	9	V1.UC37-0_GL0033368	I IGVLVG	88.8888888889	87.5	SRYDLLLHGVDFVNRQFPFGLKFYIIIRRLLERLLSFGGIIMDKGNERITIGVLVGGIMDYFTIEICRGVAQMARTFDVDVVVLPGKYLNRDLSGNKELTYEYQFNTLFQYAKIPQIQGIIVAEGSIGCFANEEIMREMLSQYEGIPSVLIASRQEGYTTVNFDNRIGIREGMRYLIERVNCKKIGMLGGPLCNSDARERKEVYEQVLAEYGLPFEKKQYVGGSYERGCYQEAGRLLDDNPDLDAILCVNDDTALGLYEEMKRRGLVPGRDISVLGFDDTRLAARATPPLSSVKADPMELGNVALKMLLNKIEGRSVC	2	2,9	HLA-A0201	0.03	4.635	16	13001.6924	FALSE	NA	NA	NA	K02529	cytoplasmic	0.276243093923	0.393054459353	2	0.02854
P06731	CEACAM5	CEACAM5	IMIGVLVGV	ITIGVLVGG	9	MH0149_GL0057951	I IGVLVG	88.8888888889	87.5	MDKGNERITIGVLVGGIMDYFTIEICRGVAQMARTFDVDVVVLPGKYLNRDLSGNKELTYEYQFNTLFQYAKIPQIQGIIVAEGSIGCFANEEIMREMLSQYEGIPSVLIASRQEGYTTVNFDNRIGIREGMRYLIEQVNCKKIGMLGGPLCNSDARERKEVYEQVLAEYGLPFEKKQYVGGSYERGCYQEAGRLLDDNPDLDAILCVNDDTALGLYEEMKRRGLVPGRDISVLGFDDTRLAARATPPLSSVKADPMELGNVALKMLLNKIEGRSVCDMELPTHFVRRGSIAKVKQKIVTEEAGKASELADAYFGDIYYRYRDGEQADVIYRLKDSFIRLVDLLEEAAEGEELLSNQAFRIEMAVDEYIASGAITYADMGVLIPNFQKIFHDVESSVSNIEKRCELKQLFANIYCKMLQAMDNRWGEDMEYKIREDHQTKLFVRETLLFEKGNDLSYAMMVGRLQWLGVQNAMVYIFPKIISHLARESFEIPDYLYLKAYLKDGVAISIPKLRQKVSRNMLFRNNVVDPDRRIFEVMLPLYSNENLYGVVLMDLTEKVFENGEFLVNQLSSAAKMIDLLKTNEKVQQKLEESLAVLKENNIALDNLSRIDAMTGILNRRGFMDAAQKMIDRKDGTVYVIYVDMNNLKIINDRYGHEEGDYSLKLIADILGKTVEGRGVAGRIGGDEFACALVYDKEDEGEAVLQEIYHQFYLHNQSSNKPYNVTVSAGTSKVDEESGLTLQHALTQADEGLYHVKMLRSKDVAKE	2	2,9	HLA-A0201	0.03	4.635	16	13001.6924	FALSE	NA	NA	NA	K02529	cytoplasmic	0.374901341752	0.393054459353	2	0.02854
P06731	CEACAM5	CEACAM5	IMIGVLVGV	ILIGVLVLI	9	MH0077_GL0050560	I+IGVLV	77.7777777778	100	MILIGVLVLIVMIPTGTKETSGKSKLTGNKSSEKNMKEYGQADGISDSEY	3	2,8,9	HLA-A0201	0.03	4.635	0.4	23.6575	FALSE	NA	NA	NA	NA	cytoplasmic	7.89265982636e-4	0.168113654301	2	0.60282
P06731	CEACAM5	CEACAM5	IMIGVLVGV	ILIGVLVLS	9	MH0376_GL0133354	I+IGVLV	77.7777777778	100	MENASKALIMAAGILIGVLVLSLGVYLFTSFGNSAAQIQKENEINALNKFNSQFVAYQGRKDVT	3	2,8,9	HLA-A0201	0.03	4.635	2.5	327.5191	FALSE	NA	NA	NA	NA	cytoplasmic	0.00236779794791	0.00236779794791	1	0.05858
P06731	CEACAM5	CEACAM5	IMIGVLVGV	ILIGVLVYR	9	MH0196_GL0148505	I+IGVLV	77.7777777778	100	MIVSMQNALIRLLASEPDLSVLEDVAGSGLPEFLGLLCLCFLVVLLILIGVLVYRIRKIRRLTDPAKDRIYRH	3	2,8,9	HLA-A0201	0.03	4.635	7	3346.2341	FALSE	NA	NA	NA	NA	cytoplasmic	7.89265982636e-4	7.89265982636e-4	1	0.51093
P06731	CEACAM5	CEACAM5	IMIGVLVGV	ILIGVLVVL	9	MH0002_GL0021523	I+IGVLV	77.7777777778	100	MFKLINGGIMYNLLANSESMNAVEEFTSTVPIVQKGTNHAENPLETNMTLQYGILIGVLVVLVSILVYRKVKNKKKK	3	2,8,9	HLA-A0201	0.03	4.635	0.5	37.6363	FALSE	NA	NA	NA	NA	cytoplasmic	0.0528808208366	0.0528808208366	1	0.71402
P06731	CEACAM5	CEACAM5	IMIGVLVGV	ILIGVLVLE	9	V1.CD29-0_GL0059805	I+IGVLV	77.7777777778	100	METEERKVIVCIIGILIGVLVLETGIYFLHQEKHDSESRKIYTIVSVVGIFAVNTSDKSKKSVFFSSKSGRTTCKNDEIPV	3	2,8,9	HLA-A0201	0.03	4.635	6.5	2620.6646	FALSE	NA	NA	NA	NA	transmembrane	0.0513022888713	0.0513022888713	1	0.02693
P06731	CEACAM5	CEACAM5	IMIGVLVGV	ILIGVLVTI	9	MH0234_GL0041063	I+IGVLV	77.7777777778	100	MQILKDMPVESQAYGWLTALFGALTMSEWSILIGVLVTICGYIRESRYKKRMLELEEIRAGVRDKNGEMIQGDKNVKTQKS	3	2,8,9	HLA-A0201	0.03	4.635	0.25	17.9673	FALSE	Proteobacteria	Haemophilus	Haemophilus parainfluenzae	NA	cytoplasmic	0.0102604577743	0.41278610891900003	3	0.96852
P06731	CEACAM5	CEACAM5	IMIGVLVGV	ALIGVLVGI	9	T2D-63A_GL0081200	+IGVLVG+	88.8888888889	100	MIMFEVEVDGKVIAKAVEWRYALVGAIKELKSSNASVSELLSRYTLVNDYALIGVLVGIADGKHVTVNVCTEVDAPITVRQHILD	3	1,2,9	HLA-A0201	0.03	4.635	0.08	7.8862	FALSE	NA	NA	NA	NA	cytoplasmic	7.89265982636e-4	7.89265982636e-4	1	0.81674
P06731	CEACAM5	CEACAM5	IMIGVLVGV	ILIGVLVVI	9	V1.CD4-0-PN_GL0063368	I+IGVLV	77.7777777778	100	MILIGVLVVIFIVFIIAVNLLDNKSLNGIKSKRIGDGQHGTARWATKTEIKRTFIPLSFEPNLWRQGKNLPTVQGTVVGCRGSGKKTIALV	3	2,8,9	HLA-A0201	0.03	4.635	0.6	48.4868	FALSE	NA	NA	NA	K03205	cytoplasmic	0.00157853196527	0.421468034728	28	0.66511
P06731	CEACAM5	CEACAM5	IMIGVLVGV	ILIGVLVTI	9	MH0025_GL0081937	I+IGVLV	77.7777777778	100	MKEKQSVAEKLKIKKEVEAVKKNLNLNNNEKIIINKQSKIEKILKFFTRLIKTLIKIIFFILIGVLVTIGITVLINENTREIFLNNIHIFK	3	2,8,9	HLA-A0201	0.03	4.635	0.25	17.9673	FALSE	NA	NA	NA	NA	cytoplasmic	0.00631412786109	0.41278610891900003	3	0.87707
P06731	CEACAM5	CEACAM5	IMIGVLVGV	VLIGVLVGL	9	V1.FI18_GL0071831	++IGVLVG	88.8888888889	100	MSTGWIVLIVVLVVLIGVLVGLYFFGKKAEKKQAAQQEQMDAMAQTINMLIIDKKKMKLKEANLPSAVLENTPKYLRRTKVPVVKAKVGPRIMTLM	3	1,2,9	HLA-A0201	0.03	4.635	0.2	14.8926	FALSE	NA	NA	NA	NA	cytoplasmic	0.00236779794791	0.0923441199684	2	0.94145
P06731	CEACAM5	CEACAM5	IMIGVLVGV	ILIGVLVLD	9	MH0462_GL0078382	I+IGVLV	77.7777777778	100	MTMWKVLAIIYAVVAAIVFVFMMVLLCQAWKETRYEEQMMDEYPESATSGVLAISVLFLTSIIIAALWPLCPVILIGVLVLDKIQRKKDEQKEGL	3	2,8,9	HLA-A0201	0.03	4.635	8	4243.8042	FALSE	NA	NA	NA	NA	transmembrane	0.00236779794791	0.00236779794791	1	0.11903
P06731	CEACAM5	CEACAM5	IMIGVLVGV	ILIGVLVFV	9	MH0407_GL0200626	I+IGVLV	77.7777777778	100	MAVIYIVILIGVLVFVHEFGHYIAARFFKVKVLSFSIGFGPRLFGFKRGDTSWDVRLLPLGGYVSMYGTEFEEVTDKADPDYERAYNNKPIWQKAIINLAGPLFNLLFPIP	2	2,8	HLA-A0201	0.03	4.635	0.08	7.6762	FALSE	NA	NA	NA	K11749	cytoplasmic	0.00157853196527	0.00157853196527	1	0.72183
P06731	CEACAM5	CEACAM5	IMIGVLVGV	ILIGVLVVI	9	V1.UC43-0_GL0201904	I+IGVLV	77.7777777778	100	MQYLEDNKLTFLLNTEESIFLWIGGEILNEKQMILIGVLVVIFIAFLVVVNLLDNKSLNGIKAKKVGNGQHGTARWATKAEIKRTFIPLPFEPDKWRKGENLPHSSNGDVIQGTVV	3	2,8,9	HLA-A0201	0.03	4.635	0.6	48.4868	FALSE	Firmicutes	Ruminococcus	NA	K03205	cytoplasmic	0.221783741121	0.421468034728	28	0.69024
P06731	CEACAM5	CEACAM5	IMIGVLVGV	ILIGVLVWG	9	O2.UC58-2_GL0131521	I+IGVLV	77.7777777778	100	MRKIAIFKIISFSCILFILIGVLVWGMFHKSNGFSLGFTNFRYANASAYSVAKEKVSVEAEEINKVEVNWLGGGITIHKSEDNQIHFYEIYDDQIKEDEDNFIRYLIEDRKLTIQFCKSTWH	3	2,8,9	HLA-A0201	0.03	4.635	5	1523.1877	FALSE	NA	NA	NA	NA	cytoplasmic	0.00157853196527	0.00157853196527	1	0.05552
P06731	CEACAM5	CEACAM5	IMIGVLVGV	IVIGVLVVV	9	MH0143_GL0158072	I IGVLV V	100	77.7777777778	MGTFIVIGVLVVVLLFACRGSLKHFKGEGGCCGGGSATEKVKKKLDGAVVATKVIHIEGMHCENCKNSVEKQIDAIEGAAAKVHLHRKIAVVELDRPVEDEVLKAAVEKAGFEVKGIEVKEK	2	2,8	HLA-A0201	0.03	4.635	0.8	71.0368	FALSE	NA	NA	NA	K17686	cytoplasmic	0.00394632991318	0.576164167324	2	0.93627
P06731	CEACAM5	CEACAM5	IMIGVLVGV	VLIGVLVGT	9	T2D-70A_GL0012821	++IGVLVG	88.8888888889	100	KEIDAYYGKDPEKLNSVELIKREKAIDHYQQMQREVPTMLVGTLAGVLIGVLVGTSVPFGWFVPVVVLLIAVLLGYIRSGGKFSTHYEELRGGAYEKEWIHKILKERQEAKRRELEAQTQGPTLIPKDND	3	1,2,9	HLA-A0201	0.03	4.635	0.8	66.6077	FALSE	NA	NA	NA	NA	transmembrane	0.0797158642463	0.0797158642463	1	0.07118
P06731	CEACAM5	CEACAM5	IMIGVLVGV	ILIGVLVIA	9	158499257-stool1_revised_scaffold25478_1_gene152831	I+IGVLV	77.7777777778	100	MDGWKSRKVYNLLDLVFILIGVLVIAYFLCAGTNVYDNGNTVDRAREYVQDEGKQIDNARNEAERADSKLNGAGESIERGIGAVERSKESADRSKAELEECKRLIDECKSDNRKIGGILDSVRATGKDVATSTQSR	3	2,8,9	HLA-A0201	0.03	4.635	0.8	65.1572	FALSE	NA	NA	NA	NA	cytoplasmic	0.00236779794791	0.00236779794791	1	0.57095
P06731	CEACAM5	CEACAM5	IMIGVLVGV	ILIGVLVLV	9	T2D-47A_GL0004422	I+IGVLV	77.7777777778	100	MRSEVSFPGFFRFAGIPNRGKVCYTVWVIQTGFDVCTRYQQYYEVKKTMANENTSRRRRKKSSPMPMILIGVLVLVIFLAAVGIGVSLLGGKESGGDEDSSSSIAVIDPSSAGADSESEPEIPSADLQPSGDALPSNSSSPSS	2	2,8	HLA-A0201	0.03	4.635	0.15	11.6811	FALSE	NA	NA	NA	NA	cytoplasmic	0.0939226519337	0.108129439621	3	0.62196
P06731	CEACAM5	CEACAM5	IMIGVLVGV	ILIGVLVIF	9	MH0144_GL0052282	I+IGVLV	77.7777777778	100	MKKKIFIFSLIIIIIDFIIKLFALNNITNICVIPNFFYLTLAKNTGAAFSLLENQTIFFILIGVLVIFYIFNYLIKDKISTLEKISYMFLTGGIIGNLIDRIIYGYVVDYLRFIIFGYNFPIFNLADICITIGVILLIINMLRKE	3	2,8,9	HLA-A0201	0.03	4.635	6.5	2979.5164	FALSE	NA	NA	NA	K03101	transmembrane	0.0489344909234	0.0576164167324	2	0.49102
P06731	CEACAM5	CEACAM5	IMIGVLVGV	ILIGVLVIV	9	V1.CD6-0-PT_GL0142631	I+IGVLV	77.7777777778	100	MKKKILIGVLVIVVTGVSMLLGMTAAGYFTKPKAVAQGIVVSKSNNESKLLTSYDDYTKLMDEYGTSEFTLLTNNSFENNDYIVDFIKYKDNLEIKNISLEINDDGVKIIYDVNKKIKNSSKYLMYFIPIQKGTLNEIKITSQVFNEK	2	2,8	HLA-A0201	0.03	4.635	0.4	23.6245	FALSE	NA	NA	NA	NA	cytoplasmic	0.00236779794791	0.279400157853	5	0.57561
P06731	CEACAM5	CEACAM5	IMIGVLVGV	ILIGVLVIV	9	MH0141_GL0025752	I+IGVLV	77.7777777778	100	MKKKILIGVLVIVVAAVSMLLGMSAAGYFTKPKAVAQGIVVSKSKNESKLLTSYDAYTKLMNEYGTSEFTLLTNNSFENNDYIVDFVKYKDSLEIKNINLEINDDGVKIIYDVNKEIKNSSKYLMYFIPIQKGTLNELKVTSQVFNEK	2	2,8	HLA-A0201	0.03	4.635	0.4	23.6245	FALSE	NA	NA	NA	NA	cytoplasmic	0.0299921073402	0.279400157853	5	0.60537
P06731	CEACAM5	CEACAM5	IMIGVLVGV	ILIGVLVLT	9	763577454-stool2_revised_C973408_1_gene70568	I+IGVLV	77.7777777778	100	MKKLVYILIGVLVLTGASLYWLYSRYQKLSTEYSTSIENIKAYDAELSGLKDDTKVYKLTIEQLNYFNDSITKKMNEVRKELGIKDSKIKQMQYKLSHIEKSDSLTLPDTIFVNSFKLDTIIGDEWANNHIIMSYPNKIKITPRFKLESFLFVDAK	3	2,8,9	HLA-A0201	0.03	4.635	0.9	81.423	FALSE	NA	NA	NA	NA	cytoplasmic	0.008681925809	0.170481452249	3	0.13676
P06731	CEACAM5	CEACAM5	IMIGVLVGV	ILIGVLVCI	9	MH0022_GL0014108	I+IGVLV	77.7777777778	100	MRFFEKSAFSGFSFLERIVETLETCENRIRSERLSRGMTLNELSDASGVSVASLSRYERGCDVPSSALHRIADAMDTDSAVLLDQPDKMPRIAELELRLKHANAIISKQEQIIRHKSVEARRKDILIGVLVCIVLIALLALLVDLCNPNIGWLRASALASFVPV	3	2,8,9	HLA-A0201	0.03	4.635	0.5	39.3852	FALSE	NA	NA	NA	NA	cytoplasmic	0.0418310970797	0.0418310970797	1	0.33085
P06731	CEACAM5	CEACAM5	IMIGVLVGV	ILIGVLVLI	9	MH0088_GL0132466	I+IGVLV	77.7777777778	100	MILIGVLVLIVMIPTGTKETSGKSKLTGNKSNEKNTQEYGQADGISDSEYVEQLEEQIRILIEQMDGCGKANVMITLSDDGQTYLDKNCKTDEKAKEETTVIYDTGEEQKPYVIRKERPHVEGMVIVVQGGNSPAVVTEITDAMMSLFDIEAHKIKVVKMSAQEE	3	2,8,9	HLA-A0201	0.03	4.635	0.4	23.6575	FALSE	NA	NA	NA	K06396	cytoplasmic	0.168113654301	0.168113654301	2	0.60282
P06731	CEACAM5	CEACAM5	IMIGVLVGV	ILIGVLVVI	9	508703490-stool1_revised_C547351_1_gene56461	I+IGVLV	77.7777777778	100	MILIGVLVVIFIAFIIAVNLLDNKSLNGIKAKKIGDGQHGTARWATRSEIKRTFIPLPFEPDLWRQGKNLPTVQGTVVGCRGSGKKTVALVDDGDVHTLMIGAAGVGKTAYFLYPNIELACASGMSFVSTDTKGDVARNYGTIASKYYGYNVSVLDLRNPTRSDENNI	3	2,8,9	HLA-A0201	0.03	4.635	0.6	48.4868	FALSE	NA	NA	NA	K03205	cytoplasmic	0.00157853196527	0.421468034728	28	0.8096
P06731	CEACAM5	CEACAM5	IMIGVLVGV	VLIGVLVGK	9	DOM012_GL0017707	++IGVLVG	88.8888888889	100	MVIAVVIATLFPQFFQIGGYVTALFYNGNACMMGFFLIVCGSMIDIKQVGMPLYKGCIMTGVKFLLGVLIGVLVGKLCGPEGFLGIAPFVFIAAITNSNGSLYISLSSQFGNATDTGAISILSLNDGPFFTLVALGATGLANIPLATLVAVLIPLLIGFVWGNLASISVRPAKLHSRLLRSS	3	1,2,9	HLA-A0201	0.03	4.635	11	6625.5381	FALSE	NA	NA	NA	K02526	transmembrane	7.89265982636e-4	7.89265982636e-4	1	0.9598
P06731	CEACAM5	CEACAM5	IMIGVLVGV	ILIGVLVLT	9	MH0053_GL0072642	I+IGVLV	77.7777777778	100	MNELEIIKSITFYGFALAILLFAVLTLFAKRILYSLLFSVILFFSAGGIFFSLGADYNAVVQIIIYGVAIPVLFIFAIMFTSPYESRKVNLSYSPRFFVGFLSASLLFLMLWYAVQFALGMSDKFGWLFNSEIPEINSVEIFMAISNGLYTTYSLPFILIGVLVLTVVVGISTLNVIKEKKSAK	3	2,8,9	HLA-A0201	0.03	4.635	0.9	81.423	FALSE	NA	NA	NA	K00339	transmembrane	0.00315706393054	0.170481452249	3	0.11407
P06731	CEACAM5	CEACAM5	IMIGVLVGV	ILIGVLVAL	9	MH0247_GL0133837	I+IGVLV	77.7777777778	100	MAWWIWVIIITVILIGVLVALYIVGNRLQKKQSAQKEMMREGAQPVTMMVIDKKMLPMKDAGLPKIVMQQTPKRYQKAKLPIVKAKVGPQITNLICDDGIYDQMPVRGEVKAMVSGIYIVSVKVVRGKMEEKPAKKTFSQKLRDKQKKYQKMYDEDMAKSNLSKEEKAAAKAKAKAEKERANKIQKM	3	2,8,9	HLA-A0201	0.03	4.635	0.175	14.1899	FALSE	NA	NA	NA	NA	cytoplasmic	0.00710339384373	0.00710339384373	1	0.95436
P06731	CEACAM5	CEACAM5	IMIGVLVGV	ILIGVLVVR	9	MH0346_GL0015021	I+IGVLV	77.7777777778	100	MTSFVLEMIGQFGYLGMFFSMILEAVIIIIPSELILATGGILASQKIFSFWGAFLIGLLGSVFCAVIIYAMGYFGGRPFVEKFGKYFFMKKEDIEKADDWFNRYGMLAAFIGRNFPIIRTFISLPIGMTRLSFMKFLLYTTLGSIPWTFAFVYVGYSLGNNWVLLSHYTSKLKVPILILIGVLVVRWLYQKIRKKS	3	2,8,9	HLA-A0201	0.03	4.635	9.5	5827.749	FALSE	NA	NA	NA	NA	transmembrane	0.0489344909234	0.0489344909234	1	0.65232
P06731	CEACAM5	CEACAM5	IMIGVLVGV	ILIGVLVII	9	V1.UC47-4_GL0000513	I+IGVLV	77.7777777778	100	MKLLFIWNWIMRTYNYINKYLKLNTDDEAVVKFGLEIMIELIIAIIVVSVVSIVFGMIMESIVFLLFLIPLRQNAGGYHTKSQISCGILSLIILIGVLVIINKYNVSRELQLFLCFVNSCIICLFAPVDNSNNKLDDFEKKVYANRTKKILLFELLIFILLFICQYSYWSAIIAIAIAITGALVLIGFIQNKRGDNV	3	2,8,9	HLA-A0201	0.03	4.635	0.7	60.923	FALSE	NA	NA	NA	K07813	transmembrane	0.0299921073402	0.156274664562	2	0.63402
P06731	CEACAM5	CEACAM5	IMIGVLVGV	ILIGVLVIF	9	MH0262_GL0070928	I+IGVLV	77.7777777778	100	MSAVYILVALVAYLIGSINFAIIFSKKFAGFDVREKGSKNAGTTNVLRTVGKGAAALTLICDILKGVVAVLIAMLAANIWKDTDTVVLKYLAGLFAIIGHTFPVYYGFKGGKGVATSLGVLLIVNPQIGIICLSFALIIMIATRWVSLGSILAATLFPILTIFMTDNFGGKVISILIGVLVIFNHRTNIKRLKDGTENKLSFKK	3	2,8,9	HLA-A0201	0.03	4.635	6.5	2979.5164	FALSE	NA	NA	NA	K08591	transmembrane	0.0118389897395	0.0576164167324	2	0.92358
P06731	CEACAM5	CEACAM5	IMIGVLVGV	ILIGVLVSY	9	O2.UC52-2_GL0039083	I+IGVLV	77.7777777778	100	KILPILIGVLVSYAVALVTGAVDFAAIGEASWIGFPIHKEAMGLFSIDGSEKFISALFTIVPIAIATMMEHIGDIAAISATTGRNYIRDPGLNRTLMGDGLATAMAGLLGGPANTTYGENTGVLALTKIYDPLVIRIAAVFALILSFCPKFEAVINTIPSGIVGGISFVLYGMISAIGVRNVVENKVDFTNSRNLIIAAVILVCAL	3	2,8,9	HLA-A0201	0.03	4.635	11	7484.6934	FALSE	Firmicutes	NA	NA	K02824	transmembrane	0.508287292818	0.958958168903	37	0.97773
P06731	CEACAM5	CEACAM5	IMIGVLVGV	ILIGVLVIV	9	T2D-109A_GL0112804	I+IGVLV	77.7777777778	100	DQPEEFGVQPEQGCQEEPQSNADSTSDATASPEDSTSSAPHSRRVRRRMSAEHIRQIKRKRRRRKILIGVLVIVAALAVFAGAFVWSALHVKNELQQAVSSAQGLQQTISEADTSKLEKQTTAFSDHVSKAYKQTSSPLWQVASVVPYVGNDISAVRTTVAAMENISSQALPQLVKVAENVDLNSIHVENGTIEISGLEASQQPLQI	2	2,8	HLA-A0201	0.03	4.635	0.4	23.6245	FALSE	Actinobacteria	Bifidobacterium	Bifidobacterium pseudocatenulatum	NA	cytoplasmic	0.101026045777	0.279400157853	5	0.84313
P06731	CEACAM5	CEACAM5	IMIGVLVGV	ILIGVLVSA	9	T2D-53A_GL0032763	I+IGVLV	77.7777777778	100	MSKSYKDQFKEESVRRRQRQQKQIAAVIILIGVLVSAAIWYLDGLSKEQQVPQQTSQQQSAQTAEQPGQEVKPEAVKPAYTILIDKSEYKLYVLKDNEVIKQWGVAVGAKPGQKQRAGDMTTPTGNFEVDEILDASYWTHDFGDGKGEIKGAYGPNFISLVTGWDGIGIHGTHAPESIGTMVSEGCVRMRNGELLELLPYVEVGTKVTIRE	3	2,8,9	HLA-A0201	0.03	4.635	0.25	16.4378	FALSE	NA	NA	NA	NA	cytoplasmic	0.194159431728	0.370955011839	3	0.90356
P06731	CEACAM5	CEACAM5	IMIGVLVGV	ILIGVLVVI	9	MH0436_GL0017418	I+IGVLV	77.7777777778	100	MIGSEKLNDKQMILIGVLVVIFIAFLVVVNLLDNKSLNGIKAKKVGNGQHGTARWATKSEIKRTFIPLQFEPEMWRKGQNLPTVQGTVVGCRTHGKKTVAIVDDGDVHTLMIGAAGVGKTAYFLYPNIELACASEMSFISTDTKGDVARNYGTIAKKYYGYNVSVLDLRNPTRSDENNILHLVNKYMDIYLSDKTDLSAKAKAEKYAKITAKTI	3	2,8,9	HLA-A0201	0.03	4.635	0.6	48.4868	FALSE	Firmicutes	Ruminococcus	NA	K03205	cytoplasmic	0.0126282557222	0.421468034728	28	0.69024
P06731	CEACAM5	CEACAM5	IMIGVLVGV	ILIGVLVVI	9	T2D-126A_GL0031489	I+IGVLV	77.7777777778	100	MIGSEKLNDKQMILIGVLVVIFIAFLVVVNLLDNKSLNGIKAKKVGNGQHGTARWATKAEIKRTFIPLPFEPEMWRKGQNLPTVQGTVVGCRTHGKKTVAIVDDGDVHTLMIGAAGVGKTAYFLYPNIELACASGMSFISTDTKGDVARNYGTIASKYYGYNVSVLDLRNPTRSDENNILHLVNKYMDLYLEDKSNLSAKAKAEKYAKITAKTIINIGGGDSH	3	2,8,9	HLA-A0201	0.03	4.635	0.6	48.4868	FALSE	Firmicutes	Ruminococcus	NA	K03205	cytoplasmic	0.0157853196527	0.421468034728	28	0.69024
P06731	CEACAM5	CEACAM5	IMIGVLVGV	ILIGVLVSY	9	NLF001_GL0029559	I+IGVLV	77.7777777778	100	MAERIDYSKGIYDAKQLGTPKLLILGAQHMFAMFGATVLVPLLTGLSVSTTLLCAGLGTLLFHFLCKGKVPAFLGSSFAYLGGFTIVTNGGANPENLPYACAAVALSGLVYVLFSGLITAFGIRKMMKFFPPVVTGPIIIAIGLILAPSAISNCQSNWLLAFVALGVVIVCNIWGKGMVKILPILIGVLVSYAVALVTGAVDFQRISEAAWVGIPLHKEAMGLF	3	2,8,9	HLA-A0201	0.03	4.635	11	7484.6934	FALSE	Firmicutes	NA	NA	K02824	transmembrane	0.480662983425	0.958958168903	37	0.97773
P06731	CEACAM5	CEACAM5	IMIGVLVGV	ILIGVLVSY	9	V1.FI13_GL0117841	I+IGVLV	77.7777777778	100	VAFSGLVYLAVSLLISTFGIRRIMRFFPPVVTGPIIISIGLILAPSAITNCQSNWLLAFVALGTVVVCNIWGKGMVKILPILIGVLVSYAVALVTGAVDFEAIAQASWLGVPLHQESMGLFAIDGSPEFISALFTILPIALATMMEHVGDVAAISATVGHNYINDPGLNRTLMGDGLATTLAGLLGGPANTTYGENTGVLALSKIYDPRVIRIAAGMAIVLSFSPK	3	2,8,9	HLA-A0201	0.03	4.635	11	7484.6934	FALSE	Firmicutes	Faecalibacterium	NA	K02824	transmembrane	0.0118389897395	0.958958168903	37	0.97773
P06731	CEACAM5	CEACAM5	IMIGVLVGV	ILIGVLVSG	9	NLM029_GL0076458	I+IGVLV	77.7777777778	100	MSKSYRDQFKEESARRRRRQQKQIAAVIILIGVLVSGALWYLDGLGKERQAPQQTMQTQTATPIEQPKQEVKPEKPASEPTKEEQKQPAAAKTVYTILIDKSDYKLYVLKDNEVVKQWGVAVGAKPGQKQRAGDMTTPTGNFEVDEILDASYWTHDFGDGKGEIKGAYGPKFISLVTGWDGIGIHGTHAPESIGTMASEGCVRMRNDELLELLPYVQVGSKVTIRE	3	2,8,9	HLA-A0201	0.03	4.635	4	1064.1118	FALSE	NA	NA	NA	NA	cytoplasmic	0.0363062352013	0.748224151539	3	0.48446
P06731	CEACAM5	CEACAM5	IMIGVLVGV	ILIGVLVVA	9	V1.CD4-0-PN_GL0123191	I+IGVLV	77.7777777778	100	MILIGVLVVAFIAFLVVVNLLDNKSLNGIKAKKIGDGQYGTARWATRAEIKRTFIPLPFEPDLWRQGKNLPTVQGTVVGCRGSGKKTVALVDDGDVHTLMIGAAGVGKTAYFLYPNIELACASGMSFVSTDTKGDVARNYGTIASKYYGYNVSVLDLRNPTRSDENNILHLVNKYMDIYLSDKTDLSAKAKAEKYAKITAKTIINIGGGDSSSYGQNSFFYDAAEGLL	3	2,8,9	HLA-A0201	0.03	4.635	0.6	47.9682	FALSE	Firmicutes	NA	NA	K03205	cytoplasmic	0.00394632991318	0.0157853196527	2	0.39234
P06731	CEACAM5	CEACAM5	IMIGVLVGV	ILIGVLVVI	9	763496533-stool1_revised_scaffold51167_1_gene52494	I+IGVLV	77.7777777778	100	MKKKILIGVLVVIIIAVVATCYFVFNDGKQEQKLKDELLEISNLTNVTPIDVDAINKKLEETITNGDYATVEKAMKSYLKDSFDNMIRIAELLNDEKITGILTAENYQEDGPDFVETKAYITSTIQELETRKNSYQEYLTEEKAMSYIENKGLDDYYIDFYKTEIVKDMESDDTTVADSIDGVIEILRNSEKVIDFLITNKDNWKIENDSVVFSNEELSNQYINLISQI	3	2,8,9	HLA-A0201	0.03	4.635	0.6	48.4868	FALSE	NA	NA	NA	NA	cytoplasmic	0.00552486187845	0.421468034728	28	0.59626
P06731	CEACAM5	CEACAM5	IMIGVLVGV	ILIGVLVSY	9	MH0283_GL0044275	I+IGVLV	77.7777777778	100	MAREQERAPQAHGTESTNAGAPSDAIYDARVLGLPKMGLLGVQHLFAMFGATVLVPLLTGLSVSSTLLFAGLGTLLFHLLTKRMVPAFLGSSFAFLAGYFALTGMAGKPGWEGLDKTTLLAYASVGVCVAAFIYVVVSGLVKAFGVKTVMRFFPPVVTGPIIIGIGLVLSPVAVNSASTCWPVALAGIVAVIVASVFGKGMVRIIPILIGVLVSYLTAVVLGNWCGVASAA	3	2,8,9	HLA-A0201	0.03	4.635	11	7484.6934	FALSE	NA	NA	NA	K02824	transmembrane	0.00473559589582	0.958958168903	37	0.97359
P06731	CEACAM5	CEACAM5	IMIGVLVGV	ILIGVLVSY	9	MH0068_GL0055607	I+IGVLV	77.7777777778	100	MSNPIDYSQGIYDAKKLGTPRLLILGAQHMFAMFGATVLVPLLTGLSVSTTLLCAGLGTLLFHIICKGKVPAFLGSSFAYLGGFAIVSNDGANPENLPYACAAVAFSGLLYVLVSGLISVFGIRRIMRFFPPVVTGPIIISIGLILAPSAINNCQSNWLLAFVALATVIVCNIWGKGMVKILPILIGVLVSYAVALVTGAVDFQAIGAAAWFGIPLHKDSMGLFAIDGSET	3	2,8,9	HLA-A0201	0.03	4.635	11	7484.6934	FALSE	Firmicutes	Subdoligranulum	NA	K02824	transmembrane	0.0876085240726	0.958958168903	37	0.97773
P06731	CEACAM5	CEACAM5	IMIGVLVGV	ILIGVLVSA	9	V1.UC5-3_GL0055759	I+IGVLV	77.7777777778	100	HKGDVTVSKSYKDQFKEESVRRRQRQQKQIAAVIILIGVLVSAAIWYLDGLSKEQQVPQQTSQQQSAQTAEQPGQEVKPETPAAEPPKEEQKQPEAVKPAYTILIDKSEYKLYVLKDNEVIKQWGVAVGAKPGQKQRAGDMTTPTGNFEVDEILDASYWTHDFGDGKGEIKGAYGPNFISLVTGWDGIGIHGTHAPESIGTMVSEGCVRMRNGELLELLPYVEVGTKVTIRE	3	2,8,9	HLA-A0201	0.03	4.635	0.25	16.4378	FALSE	NA	NA	NA	NA	cytoplasmic	0.337016574586	0.370955011839	3	0.90356
P06731	CEACAM5	CEACAM5	IMIGVLVGV	ILIGVLVTI	9	MH0277_GL0016319	I+IGVLV	77.7777777778	100	MNKILQSEHLKQKHTFQKKLIYLAPLVSIAIAFVLMGGYYIQKSAYNWWYTLILPGSFTMICSFIISNDRKRKFNGLFSVIVDKQKIWYSKIIISTMYLGLSCLVFFVVITIMGFIFETAIQVQNSLLASTILFITFSWQIPVLMYLTMKFSTGFTIIISILCNFLGGILLALTPIWWIPFAIPSKLMCYIIRVMPNGLSVEAGAYPFDIKVILIGVLVTITLYIVTSYLTAKWFEKQEV	3	2,8,9	HLA-A0201	0.03	4.635	0.25	17.9673	FALSE	Firmicutes	Romboutsia	Romboutsia timonensis	K20491	transmembrane	0.403314917127	0.41278610891900003	3	0.88186
P06731	CEACAM5	CEACAM5	IMIGVLVGV	ILIGVLVSY	9	T2D-87A_GL0058008	I+IGVLV	77.7777777778	100	MSEKIDYSKGVYDARQLGTGRMLILGVQHMFAMFGATVLVPLLTGLSVSTTLLCAGLGTLLFHLITKKKVPAFLGSSFAYLGGFSIVAPMLADADGNLTVVNTKMLPYACAAVAFSGLVYLVASLLISTFGIRRIMRFFPPVVTGPIIISIGLILAPSAIKNCQSNWILAFVALGVVIVCNIWGKGMVKILPILIGVLVSYAVALVTGAVDFQRISEAAWVGIPLHKEAMGLFAIDGSPEFI	3	2,8,9	HLA-A0201	0.03	4.635	11	7484.6934	FALSE	Firmicutes	Faecalibacterium	NA	K02824	transmembrane	0.296764009471	0.958958168903	37	0.97773
P06731	CEACAM5	CEACAM5	IMIGVLVGV	ILIGVLVSA	9	V1.UC64-0_GL0088349	I+IGVLV	77.7777777778	100	MSKSYKDQFKEESVRRRQRQQKQIAAVIILIGVLVSAAIWYLDGLSKEQHVPQQTSQQQSAQTAEQPGQEVKPETPAAEPPKEEQKQPEAPAAEPPKEEQKQPEAVKPAYTILIDKSEYKLYVLKDNEVIKQWGVAVGAKPGQKQRAGDMTTPTGNFEVDEILDASYWTHDFGDGKGEIKGAYGPNFISLVTGWDGIGIHGTHAPESIGTMVSEGCVRMRNGELLELLPYVEVGTKVTIRE	3	2,8,9	HLA-A0201	0.03	4.635	0.25	16.4378	FALSE	NA	NA	NA	NA	cytoplasmic	0.297553275454	0.370955011839	3	0.90356
P06731	CEACAM5	CEACAM5	IMIGVLVGV	KLIGVLVGI	9	MH0261_GL0073083	+IGVLVG+	88.8888888889	100	MKKVFKLIGVLVGIGIIVCGIAWWYSRTSNPWNAATIGDISAPVGYTRVDGSYAEFMRSLPLKKRGSKVQLYTGGDARFQFLSTGVIDIPMLSNSEQCADMTMRLRAEYLFSRGRYSGIRFRDVNGNTLQYHGGSSRKALEKFLKKAYGVCSTLSVSHETTPRKISEVQPGDVLVYPARKLEGMGHALIVIDVARNGKKVAIMCAEGNTPTRELHIVRNPCPISNPWFFFDGDEKILWISLFHFGKNELRHY	3	1,2,9	HLA-A0201	0.03	4.635	0.05	6.0836	FALSE	Bacteroidetes	Prevotella	NA	K06940	cytoplasmic	0.0213101815312	0.0213101815312	1	0.39062
P06731	CEACAM5	CEACAM5	IMIGVLVGV	ILIGVLVSY	9	BGI001A_GL0022968	I+IGVLV	77.7777777778	100	VCNIWGKGMVKILPILIGVLVSYAVALVTGAVDFQKISEAAWLGIPLHKEAMGLFAIDGSPEFISALFTIIPIALATMMEHVGDIAAISATVGHNYINDPGLNRTLMGDGLATTMAGLLGGPANTTYGENTGVLALSKIYDPLVIRIAAVLAIILSFSPKFEAVINTIPTGIIGGISFVLYGMISAIGVRNVVENRVDFTNSRNLIVAAVILVCALGFNSVGGVSFAVAGVTINLSGLAVAAIAGILLNAILPGN	3	2,8,9	HLA-A0201	0.03	4.635	11	7484.6934	FALSE	Firmicutes	Faecalibacterium	Faecalibacterium prausnitzii	K02824	transmembrane	0.550118389897	0.958958168903	37	0.97773
P06731	CEACAM5	CEACAM5	IMIGVLVGV	ILIGVLVSY	9	O2.UC3-0_GL0140498	I+IGVLV	77.7777777778	100	MSEKIDYSKGVYDAKKLGTGRMFILGVQHMFAMFGATVMVPLLTGLSVSTTLLCAGLGTLLFHLITKKKVPAFLGSSFAYLGGFSIVAPMLADADGNLTVANTKMLPYACAAIAFSGLVYLVASLLISTFGIRRIMRFFPPVVTGPIIISIGLILAPSAITNCQSNWLLAFVALGTVIVCNIWGKGMVKILPILIGVLVSYAVALVTGAVDFQRISEAAWVGIPLHKEAMGLFAIDGSPEFISALFTIIPIALATMMEHVGDIAAIS	3	2,8,9	HLA-A0201	0.03	4.635	11	7484.6934	FALSE	Firmicutes	Faecalibacterium	NA	K02824	transmembrane	0.537490134175	0.958958168903	37	0.97773
P06731	CEACAM5	CEACAM5	IMIGVLVGV	ILIGVLVSY	9	MH0204_GL0183228	I+IGVLV	77.7777777778	100	CNIWGKGMVKILPILIGVLVSYAVALVTGAVDFQAIGAAAWFGIPLHKDSMGLFAMDGSETFISAVFTIVPIALATMMEHIGDIAAISATTGKNYIRDPGLNKTLLGDGLATAMAGLLGGPANTTYGENTGVLALTKIYDPLVIRIAAVFAMILSFCPKFEAVINTIPAGIVGGISFVLYGMISAIGVRNVVENRVDFTNSRNLIIAAVILVCALGFNSVGGITFAIAGVNINLSGLAIAAIAGILLNAILPGNDYEFDEGSNEPESASLRV	3	2,8,9	HLA-A0201	0.03	4.635	11	7484.6934	FALSE	Firmicutes	Subdoligranulum	NA	K02824	transmembrane	0.0741910023678	0.958958168903	37	0.97773
P06731	CEACAM5	CEACAM5	IMIGVLVGV	SLIGVLVGI	9	763536994-stool1_revised_C2057431_1_gene42436	+IGVLVG+	88.8888888889	100	EKRIDSININTAKIKDDGKITKEEYKRMLRPTLMSSLIGVLVGIIPGTGASEASWFSYSQAKNMSKHPEEFGHGSVEGIAAAESANNAVTGATLIPLLTLGIPGDGTVAIMLSALMINGLNPGLSLFTTDGDIMYAIMLGLILVNIFMFVQGTFLTTLFAKVVSIPQEILTPIIVIFCFAGAYSVNGNYFDVGIALVFAVIAWILRKIDLPAVPILLGMVLGSMTETNFRRALLISNGNPSIFFSSVYCWIFTALIVFAIFTIVRNKLKPQKASE	3	1,2,9	HLA-A0201	0.03	4.635	0.08	7.4673	FALSE	NA	NA	NA	K07793	transmembrane	0.0276243093923	0.0355169692186	2	0.76842
P06731	CEACAM5	CEACAM5	IMIGVLVGV	VLIGVLVGL	9	MH0204_GL0029876	++IGVLVG	88.8888888889	100	MNRVGYFLRRPALLLSLLFILLVVMSALFAPWLTPFDPDEQFVEGLSLEGAPLSPNSTYWLGTDLLGRDLFSRLIYGARTSLLIGVVANGTAVLIGVLVGLSAGYLQGRIGGLLMRFTDLMMAFPALLLAIALAAIFQPSVWIVSLVIAMVNWVQIARVIYAETSALSARDFIAVERTLGAGTLRILGVHLIPHLAPTVLVWATLGISTTVLLEATLSFLGVGVQPPTPSWGNIIFESQSYFTSAPWLVFFPGAAIVLLSLSFNIAGDALRDALDPGLKGRN	3	1,2,9	HLA-A0201	0.03	4.635	0.2	14.8926	FALSE	Proteobacteria	Klebsiella	Klebsiella pneumoniae	K02034	transmembrane	0.0907655880032	0.0923441199684	2	0.97375
P06731	CEACAM5	CEACAM5	IMIGVLVGV	ILIGVLVSY	9	V1.FI07_GL0059215	I+IGVLV	77.7777777778	100	MSEKIDYSKGIYDARQLGTGRMLILGVQHMFAMFGATVLVPLLTGLSVSTTLLCAGLGTLLFHLITKKKVPAFLGSSFAYLGGFSIVAPMLADADGNLTVVNTKMLPYACAAVAFSGLVYLVASLLISTFGIRRIMRFFPPVVTGPIIISIGLILAPSAISNCQANWLLAFVALGTVIVCNIWGKGMVKILPILIGVLVSYAVALVTGAVDFQKIADAAWFGIPLHKEAMGLFAIDGSPEFISALFTIIPIALATMMEHVGDIAAISATVGHNYINDPGLNRTLLGDGLA	3	2,8,9	HLA-A0201	0.03	4.635	11	7484.6934	FALSE	Firmicutes	Faecalibacterium	NA	K02824	transmembrane	0.277821625888	0.958958168903	37	0.97773
P06731	CEACAM5	CEACAM5	IMIGVLVGV	ILIGVLVSY	9	MH0316_GL0040380	I+IGVLV	77.7777777778	100	CAAIAFSGLVYLAASVLISTFGIRRIMKFFPPVVTGPIIISIGLILAPSAVSNCQANWLLAFVALGTVVVCNIWGKGMVKILPILIGVLVSYAVALVTGAVDFQRISEAAWVGIPLHREAMGLFAIDGSPEFISALFTIIPIALATMMEHVGDIAAISATVGHNYINDPGLNRTLLGDGLATTMAGLLGGPANTTYGENTGVLALSKIYDPLVIRIAAVLAIILSFSPKFEAVINTIPTGIIGGISFVLYGMISAIGVRNVVENRVDFTNSRNLIVAAVILVCALGFNSVG	3	2,8,9	HLA-A0201	0.03	4.635	11	7484.6934	FALSE	Firmicutes	Faecalibacterium	NA	K02824	transmembrane	0.590370955012	0.958958168903	37	0.97773
P06731	CEACAM5	CEACAM5	IMIGVLVGV	ILIGVLVVI	9	MH0203_GL0015917	I+IGVLV	77.7777777778	100	MILIGVLVVIFIAFLVVVNLLDNKSLNGIKAKKVGNGQHGTARWATKAEIKRTFIPLPFEPEMWRKGQNLPTVQGTVVGCRTHGKKTVALVDDGDVHTLMIGAAGVGKTAYFLYPNIELACASGMSFVSTDTKGDVARNYGTIAKKYYGYNVSVLDLRNPTRSDENNILHLVNKYMDLYLQDKTNLSAKAKAEKYAKITAKTIINIGGGDSASYGQNAFFYDAAEGLLASVILLLAEFGDKNERHIVSVFKLIQDLLAKYQPDPKVKPKMYFSKLMDKLPSEHKAKWLAGA	3	2,8,9	HLA-A0201	0.03	4.635	0.6	48.4868	FALSE	Firmicutes	NA	NA	K03205	cytoplasmic	0.0236779794791	0.421468034728	28	0.69024
P06731	CEACAM5	CEACAM5	IMIGVLVGV	ILIGVLVSY	9	MH0212_GL0173012	I+IGVLV	77.7777777778	100	MSEKIDYSKGVYDARQLGTGRMLVLGVQHMFAMFGATVLVPLLTGLSVSTTLLCAGLGTLLFHLITKGKVPAFLGSSFAYLGGFSIVAPMLADANGNLTVSNTKMLPYACAGVAFSGLVYLAVSLLISTFGIRRIMRFFPPVVTGPIIISIGLILAPSAITNCQSNWLLAFVALGTVVVCNIWGKGMVKILPILIGVLVSYAVALVTGAVDFEAIAQASWLGVPLHKESMGLFAIDGSPEFISALFTILPIALATMMEHVGDVAAISATVGHNYINDPGLNRTLMGDGLATTLA	3	2,8,9	HLA-A0201	0.03	4.635	11	7484.6934	FALSE	Firmicutes	Faecalibacterium	NA	K02824	transmembrane	0.0165745856354	0.958958168903	37	0.97773
P06731	CEACAM5	CEACAM5	IMIGVLVGV	ILIGVLVVA	9	V1.UC17-2_GL0137041	I+IGVLV	77.7777777778	100	MIGIILIGVLVVAVIALVAINVRIVPQAQAYVIERLGAYKGTWPVGLHFKIPFIDRIARKVSLKERVIDFPPQPVITKDNVTMEIDTVVFFQITDPKLFTYGSESPMQAIENLTATTLRNIIGELELDESLTSREHINTKIRIVLDEATDPWGIKINRVEVKNITPPRDIQVAMEKQMRAERERRESILKAEGEKKSAILIAEGNKEAMILEAEANKQSAIKNAEGQAEAIRMVQKATADGIKMLVESNPNKEIIALKSLASLEKAANGQATKIIIPSEIASVAGLATSIKELIKD	3	2,8,9	HLA-A0201	0.03	4.635	0.6	47.9682	FALSE	Firmicutes	NA	NA	NA	cytoplasmic	0.0118389897395	0.0157853196527	2	0.60564
P06731	CEACAM5	CEACAM5	IMIGVLVGV	ILIGVLVVI	9	V1.FI09_GL0188886	I+IGVLV	77.7777777778	100	MTGHQLVLIVDINKKEQVCSENRTGKQANNINNEEPIKETLIEGTDEHHTNKTLVILIGVLVVIAIGFGSYMFCRNGNKNTDFSTLPDTLTNDSTIVDTVKSDTETLEKPIEVIVTQNAIGSIRKGMLAKIAVPMLADPSAKGDFYDRVEIEETDRYITDICYEVFLYKGKEKLCSFTTDAKYNLSNDAGIPSKKVMGNGRITAFSIYSPSIKLKDGIHVGLTAKELVEKYHAKIRHYENLEYGGLEFVFNKNHKGYSFIAKGEIINSNMESDIDDSEEEFLNLSDVRDCSLKQIDF	3	2,8,9	HLA-A0201	0.03	4.635	0.6	48.4868	FALSE	NA	NA	NA	NA	cytoplasmic	7.89265982636e-4	0.421468034728	28	0.93475
P06731	CEACAM5	CEACAM5	IMIGVLVGV	ILIGVLVSY	9	MH0364_GL0016105	I+IGVLV	77.7777777778	100	FFPKAEALSLFCDNASFFGSKTRKENSFMSEKIDYSKGIYDARQLGTGRMLILGVQHMFAMFGATVLVPLLTGLSVSTTLLCAGLGTLLFHLVTRGKVPAFLGSSFAYLGGFSIVAPMLADANGNLTVANTKMLPYACAGVAFSGILYLVVSLLISTFGIRRIMKFFPPVVTGPIIISIGLILAPSAITNCESNWLLAFVALGTVIVCNIWGKGMVKILPILIGVLVSYAVALVTGAVNFEAIAAADWFGIPLHKSAMGLFAIDGSPEFISAMFTIIPIALATMMEHVGDIAAISATVGHNYI	3	2,8,9	HLA-A0201	0.03	4.635	11	7484.6934	FALSE	Firmicutes	Faecalibacterium	NA	K02824	transmembrane	0.243883188635	0.958958168903	37	0.97773
P06731	CEACAM5	CEACAM5	IMIGVLVGV	ILIGVLVAA	9	N104A_GL0083560	I+IGVLV	77.7777777778	100	MILIGVLVAAFIAFIVIVELIDNKSLNGIKSKRIGDGQHGTARWATKSEIKRTFIPLQFEPEMWRKGQNLPTVQGTVVGCRTHGKKTVAIVDDGDVHTLMIGAAGVGKTAYFLYPNIELACASGMSFISTDTKGDVARNYGTIASKYYGYNVSVLDLRNPTRSDENNILHLVNKYMDIYLSDKNDLSAKAKAEKYAKITAKTIINIGGGDSSNYGQNAFFYDAAEGLLASVILLLAEFGDKNERHIVSVFKLIQDLLAKYQPDPKAKPKMYFTKLMDKLPSEHKAKWLAGAALNASDQSMLSVM	3	2,8,9	HLA-A0201	0.03	4.635	0.25	17.3572	FALSE	Firmicutes	NA	NA	K03205	cytoplasmic	0.0110497237569	0.0110497237569	1	0.25797
P06731	CEACAM5	CEACAM5	IMIGVLVGV	ILIGVLVVI	9	N104A_GL0003283	I+IGVLV	77.7777777778	100	MILIGVLVVIFIAFLVVVNLLDNKSLNGIKAKKVGNGQHGTARWATKTEIKRTFISLPFEPDKWRKGENLPQSSNGDVIQGTVVGCRGSGKKTVALVDTGDVNTLMIGAAGVGKTAYFLYPNIELACASGMSFISTDTKGDVARNYGTIASKYYGYNVSVLDLRNPTRSDENNILHLVNKYMDIYLSDKNNLSAKAKAEKYAKITAKTIINIGGGDSHSYGQNAFFYDAAEGLLASVILLLAEFGDKNERHIVSVFKLIQDLLAKYQPDPKAKPKMYFSKLMDKLPSEHKAKWLAGAALNASDQSMLSVM	3	2,8,9	HLA-A0201	0.03	4.635	0.6	48.4868	FALSE	Firmicutes	Ruminococcus	NA	K03205	cytoplasmic	0.0126282557222	0.421468034728	28	0.69024
P06731	CEACAM5	CEACAM5	IMIGVLVGV	ILIGVLVLL	9	O2.UC2-2_GL0163962	I+IGVLV	77.7777777778	100	MVQKKKSLRRKKIRMKKKKGPLILIGVLVLLLILYFALSIWNKKQDSKEEETVKVTDLKTSEITGVKYDLGTGEMNFEKDGDTWYYTADKDFPLRQSYPKTVADAMGQLSADRELEDADALEEYGLDHPTYTVTLTDEDGTVTTIKVGNATGNDYYATVDDTEKVYTIPATSLDDIQTELDQIAQLDTYPSIGSGNLKKEVITQNGETTTYDSENEDQAEDVAAVAGGLGAATLSEIADYSVDDADLAGYGLDDTSRITVEVTYTGDDKDQTMTLYIGGENGSGDRYVMINDSRIVYLISDEICKNILNQ	3	2,8,9	HLA-A0201	0.03	4.635	0.25	18.2637	FALSE	Firmicutes	Blautia	Ruminococcus torques	NA	cytoplasmic	0.441199684294	0.591949486977	3	0.93193
P06731	CEACAM5	CEACAM5	IMIGVLVGV	ILIGVLVVK	9	MH0433_GL0078091	I+IGVLV	77.7777777778	100	MPIFNAFNGIFTIITMILIGVLVVKNKLMNQNTYNFCSKLLMKFCVPALLFCNAIENVTWEFINDMGILLLVPFVTQIINYVIAVICSRLFRIPEKERGIFVAIFAVSNTIFIGLPVTTAIYGESTIPFVTACFLSNTVCFWSLIVPGIASDGGSASVRLSQKMKQIFSAPLLAFIFGSILNLSGLSLPSFLTGALDYMGGMVTPLSMLLIAFLLCDMGKRAFKLSRTAALGIVGRYLIAPAVIIVSCLLFKVPSDIAKVFTTVGAMPVMNQAVILAGAYKANDKCVAQALAFTCVMGVAVIPVMVFILEKIFA	3	2,8,9	HLA-A0201	0.03	4.635	10	6217.417	FALSE	NA	NA	NA	K07088	transmembrane	0.0126282557222	0.0126282557222	1	0.94261
P06731	CEACAM5	CEACAM5	IMIGVLVGV	ILIGVLVTM	9	N009A_GL0031316	I+IGVLV	77.7777777778	100	MIRAYKHNENHILCEVPLEQLEKGSWINCAAPDTAELTKLNELTGIPVDSLQTALDREERSHVELEDDYIFVVVNTPVVLETDAYDALPLGIFITRQFFVTVCLETNTVIQKFLNNSFTSFQTYKKTRFLFQILSQASSSFLFYLQQIYKQTDVIETQVRKSLQNKELFRMLELQKSLTYFNFALHANENVMERLMRLRNSPLHSLLKMYEEDEDLLEDVIIENKQALEMAEIYTNILMSMMDSFSSIISNRLSQIMKFLTSVTIILAIPTLIFSLWGINVPVPWADAPLGFIEVILIGVLVTMVATFVLWKKDML	3	2,8,9	HLA-A0201	0.03	4.635	0.6	41.1748	FALSE	Firmicutes	Dialister	NA	K03284	transmembrane	0.0134175217048	0.0220994475138	2	0.91824
P06731	CEACAM5	CEACAM5	IMIGVLVGV	ILIGVLVTM	9	DLF007_GL0010645	I+IGVLV	77.7777777778	100	MLRAYKHNENHVLCEVPLGQLEKGSWINCAAPDTDELNQLNQLTGIPVDSLQTALDREERSHVELEDDYIFVVVNTPVVLETDAYDALPLGIFITRQYFITVCLESNAVIQKFLSNSFASFQTYKKTRFLFQILSQASSSFLFFLQQIYKQTDVIENQVRKSLQNKELFRMLELQKSLTYFNFALHANENVMERLMRLRNSPLHSLLKMYEEDEDLLEDVIIENKQALEMAEIYTNILMSMMDSFSSIISNRLSQIMKFLTSVTIILAIPTLIFSLWGINVPVPWGDAPLGFVEVILIGVLVTMIATFILWKKDML	3	2,8,9	HLA-A0201	0.03	4.635	0.6	41.1748	FALSE	Firmicutes	Dialister	NA	K03284	transmembrane	0.008681925809	0.0220994475138	2	0.90678
P06731	CEACAM5	CEACAM5	IMIGVLVGV	ILIGVLVSL	9	MH0124_GL0026798	I+IGVLV	77.7777777778	100	MGSIITLSIVQSALELGFIYALVALALFISFTILNIADLSTDGCFTLGCAVCATVTIAGHPILGLFAAMAAGVCSVFVTPFLQTKMGIQSILAGIIVNTGLYTINIAVMGFASNLNLFNCESVFTWAKAAIGGSWYKLIVAAVIVILIGVLVSLFLNTRLGLSIRATGDNPDMVRASSINTGFMITIGLCVANALTALSGGLLAQYQKSCDINLGTGMVTIALASLIIGESLIGKGGMLKRILGVILGSCLYRFIVAIALRMNVPAECLKLVSSIIVAVAIALPYLKKRYYFSRQKKVAKQENQIYLEQIRGDGKGGNA	3	2,8,9	HLA-A0201	0.03	4.635	0.175	13.4078	FALSE	NA	NA	NA	K05832	transmembrane	0.0252565114444	0.0252565114444	1	0.97712
P06731	CEACAM5	CEACAM5	IMIGVLVGV	ILIGVLVWL	9	DLM014_GL0016488	I+IGVLV	77.7777777778	100	MDKNQKIVLFSGIGVVVILIGVLVWLLLDSGSDDESAQTATEVPVSKADADDYLQMQNDSLRLVADMAALDVMDRDLSDLGTDLSPEQQELKKKYDEARNNIEKLMAELKEERQKAARNGKRSQAEIDSYRQKVSDLEGQIAQLKDYCKDLLGRLGEMTEKYNEQVAINTELSEKNRSLEQTVTDTRSKNEQLTTTVNNARRLTLTGVNLHAYNKKGKSEKKVKKATQLGVSFTITPNNTASAGMKTFYVIIKTPEGQQLGGAGSFTADGATLHATAAKNIEYSNDEKSDIIYWNVNTTLTPGSYTVSIFCDGTRLTTKHFTLN	3	2,8,9	HLA-A0201	0.03	4.635	0.3	22.6435	FALSE	NA	NA	NA	NA	cytoplasmic	7.89265982636e-4	7.89265982636e-4	1	0.9758
P06731	CEACAM5	CEACAM5	IMIGVLVGV	ILIGVLVFR	9	V1.CD21-0_GL0053815	I+IGVLV	77.7777777778	100	MKNWKNVMEKHSNEITLLGIFIILFVIFSVASPDKFLTQTNLKTMMFQMPEFGLMAIAMMITILTGGINLSITNGAALASIVAAFVLVSPFAKGNQLLGVVVALVVCMGISLLCGMANGVIIAYIGVAPMLVTLGTKTLFEGIGLNLTKGGSISGFVEQYSVLGNYYFLGIPVPMVCYAILIIICYFLIERSAWGNSIYMIGSNEVAARFSGIKTKQCLMKVYLLSGVLAGIAGVFITSRYNSAKVDYGSSYMMQSVTAVVLGGTSIAGGKGTIAGTVIAVAIIQILSTGLNILGVNRYIINIITGAILIGVLVFRFAVHRISDLKKIKK	3	2,8,9	HLA-A0201	0.03	4.635	8	3950.676	FALSE	NA	NA	NA	K02057	transmembrane	0.0678768745067	0.0678768745067	1	0.61574
P06731	CEACAM5	CEACAM5	IMIGVLVGV	ILIGVLVFE	9	MH0406_GL0089919	I+IGVLV	77.7777777778	100	MNKTITGKQVGNFLLNNAVIIMMLIAAVVVSILRPNFISEYNAKNLISNTAARFIVALGVSGCLITKGTDLSAGRMVGLAACLSATFLQRADYTSKVYPEMGELPILGVFLGVVLICMVFGFINGLVISKLYVPPFITTLGMQTIVYGICLVYTGAQPIGGLRADYTQIASGSLFNITYIPYLGIIALVLGVLMWFIYNKTPHGKYMYAIGGNESSAEVAGINTTATKIIIYTSAAALYGIAGFLYGGKAGGASVNIGLGYELEAIAGCTIGGVSTNGGGGRIGGILIGVLVFELLKIAMQFMSVPSDYTYIVQGLVIIMAVSLDIRKYVAKK	3	2,8,9	HLA-A0201	0.03	4.635	6	2305.7048	FALSE	NA	NA	NA	K10541	transmembrane	0.0718232044199	0.136543014996	2	0.02482
P06731	CEACAM5	CEACAM5	IMIGVLVGV	ILIGVLVLL	9	V1.UC12-0_GL0061849	I+IGVLV	77.7777777778	100	TACRSVQPSCNLWNPGSDSDRRIQRMVQKKKSLRRKKIRMKKKKGPLILIGVLVLLLILYFALSTWNKKQDSKEKETVKVTDLKTSEITGVKYDLGTGEMNFEKDGDTWYYTTDKDFPLRQSYPKTVADAMGQLSADRELEDADALEEYGLDHPTYTVTLTDEDGTVTTIKVGNATGNDYYATVDDTEKVYTIPATSLDDIQTELDQIAQLDTYPSIGSGNLKKEVITQNGETTTYDSENEDQAEDVAAVAGGLGAVKLSEAADYSVDDADLAGYGLDATSRITVEVTYTSDDEDQTMTLYIGGENGSGDRYVMMNDSRIVYLISDEICNNILNQ	3	2,8,9	HLA-A0201	0.03	4.635	0.25	18.2637	FALSE	Firmicutes	Blautia	Ruminococcus torques	NA	cytoplasmic	0.56274664562	0.591949486977	3	0.93193
P06731	CEACAM5	CEACAM5	IMIGVLVGV	ILIGVLVSG	9	V1.CD11-0_GL0050160	I+IGVLV	77.7777777778	100	MEGNMKKIFSLILIGVLVSGFFIAKGHSPDKKVLKFAYGSNSDVVKQSMAEFGRLLEEKTNGKLIVEYYPDGQLGTEREFIEMVQTGVIDFTKVAGSALESFAGLYSIFGLPYLFDNEEHFYRVMDNKEIMDKFYNSTEHLGFVGLTYYDGGQRSFYTKGRPITKPEDLKGMKIRVMQSETAIKMISLMGGSPVPMSNSETYTSLQQGILDGAESNEFAITTARHGEVVQYYSYDEHTRVPDIVIMSKNTLDSLTEEEKKAVYEAAKESTIYQKAKWKEAVAEAKQQMQDEFGVKINYIPNNSEFRNLTLPMHEEFKQNEATKNVYEEIREMGDKK	3	2,8,9	HLA-A0201	0.03	4.635	4	1064.1118	FALSE	NA	NA	NA	NA	cytoplasmic	0.00236779794791	0.748224151539	3	0.1889
P06731	CEACAM5	CEACAM5	IMIGVLVGV	VLIGVLVGA	9	160502038-stool1_revised_scaffold8686_1_gene102888	++IGVLVG	88.8888888889	100	EAAMLQLTQAMASGVLRGEELNSIFEQAPTIIQTIADYLGVPIGQIRQMASEGQITAEVVKSAMLASADEINAQFEAMPYTFAQVWTMIQNTLLQAFEPLIQAIGAGAQWIYDNWSTIEPVLAGVGAAVLVVAAALGIMTVKQWLLNSALLANPLLWVAVLIGVLVGALYKAVQAVGGLKNAWEIFKLIVVTRWNEIKLAFFTGVYWVIDLVDKLVLCWQKARVAVAKFMMNMKVAVLTILQSMINSAIDLINGFIGLLNKIPGVNIEAVEHVTFATTAAIENVAAQQALDKDLAAYEQELADAKAGRDAHLASLQDEVDDSASALRAAIEQGRSEAA	3	1,2,9	HLA-A0201	0.03	4.635	0.3	20.8076	FALSE	Firmicutes	Anaerotruncus	Anaerotruncus colihominis	NA	transmembrane	0.0489344909234	0.0489344909234	1	0.26868
P06731	CEACAM5	CEACAM5	IMIGVLVGV	ILIGVLVFE	9	T2D-70A_GL0022569	I+IGVLV	77.7777777778	100	MKTQMSVPQKVWKVIKDNPIVIMLALLSLVVGCTINNFFSLDNLNNLMCNTTVRFLIALGVSGCLITKGTDLSAGRQAALAATLTGVMVQRADYASRMFSWMPEMNMWVVLLIILAVGAAVGTITGVIIAYLNVPPFIATLGIQTIIYGINLIYTNAQPIGGFTDSFKSFFNWKFLPMGSFKGFNGYILFAVLFGPLFWFMYNKTTHGKYIYAIGGNENAAEVSGVNVRVRKTLIYMTAGLMYAFAGFLMTGKSGGASASMGVSYELEAIAGCTIGGVSTTGGIGTVGGILIGVLVFELLKIILQFVGADPNFNYIVQGLVVIVAVAMDIRKYVAKK	3	2,8,9	HLA-A0201	0.03	4.635	6	2305.7048	FALSE	NA	NA	NA	K10541	transmembrane	0.069455406472	0.136543014996	2	0.02509
P06731	CEACAM5	CEACAM5	IMIGVLVGV	ILIGVLVSY	9	MH0275_GL0125863	I+IGVLV	77.7777777778	100	MKGGAHHAAQESSTALYCTSHFRAESLFPNFRGIAVLLTAVPLFLGCEFCRRQKNFMSEKIDYSKGIYDARQLGAGRMFILGVQHMFAMFGATVLVPLLTGLSVSTTLLCAGLGTLLFHLITKKKVPAFLGSSFAYLGGFSIVAPMLADADGNLTVANTKMLPYACAAVAFSGLVYLVASLLISTFGIRRIMRFFPPVVTGPIIISIGLILAPSAIKNCQANWLLAFVALGVVIICNIWGKGMVKILPILIGVLVSYAVALVTGAVDFQKIADAAWFGIPLHKEAMGLFAIDGSPEFISALFTIIPIALATMMEHVGDIAAISATVGHNYINDPGLNRT	3	2,8,9	HLA-A0201	0.03	4.635	11	7484.6934	FALSE	Firmicutes	Faecalibacterium	Faecalibacterium cf. prausnitzii	K02824	transmembrane	0.276243093923	0.958958168903	37	0.97773
P06731	CEACAM5	CEACAM5	IMIGVLVGV	ILIGVLVVI	9	MH0175_GL0115080	I+IGVLV	77.7777777778	100	MILIGVLVVIFIAFLVIVNLLDSKSLNGIKSKRIGDGQHGTARWATKTEINRTFISLPFEPDLWRQGKNLPTVQGTVVGCRGSGKKTIALVDDGDVHTLMIGAAGVGKTAYFLYPNIEHACASGMSFISTDTKGDVARNYGTIAKKYYGYNVSVLDLRNPTRSDENNILHLVNKYMDIYLSDKTNLSAKAKAEKYAKITAKTIINIGGGDSSSYGQNAFFYDAAEGLLASVILLLAEFGDKNERHIVSVFKLIQDLLAKYQPDPKAKPKMYFSKLMDKLPSEHKAKWLAGAALNSSDQSMLSVMSTALSRLNSFLDTEMEQMLCFGTAVDAEKFCNEKSA	3	2,8,9	HLA-A0201	0.03	4.635	0.6	48.4868	FALSE	Firmicutes	NA	NA	K03205	cytoplasmic	0.0276243093923	0.421468034728	28	0.68745
P06731	CEACAM5	CEACAM5	IMIGVLVGV	GLIGVLVGI	9	MH0006_GL0010275	+IGVLVG+	88.8888888889	100	MSKKMKKNYLICLIAVAIGFLLLCLLFDTGILGKKSAYFNGLVVIGMFYTIIVCSLNLLTGYMGEFSLGHAGFMSIGAYASAIVTTLIQDQTDLPAVLLYLIAIIVGGLAAGLIGVLVGIPALRLSGDYLCIVTVAVAEIVRVVLSNFGIPAITGKATFGKSFAGIAKVSDYHYVYITMVICIFIMYCYIRSRYGRALIAIREDRIAAAASGINVTKTKVLTFTISAFFAGVSGAIYAHYITTLVPTYFNFSKSSEFLAIVILGGSGSLTGSIVAAPILSALPQLISYVVPAFASYRMLIYAIILVVVMIFKPTGLFGGREFSLPKLIDKITKKKTPKEKR	3	1,2,9	HLA-A0201	0.03	4.635	0.125	10.6142	FALSE	NA	NA	NA	K01998	cytoplasmic	0.179163378058	0.805051302289	3	0.86165
P06731	CEACAM5	CEACAM5	IMIGVLVGV	ILIGVLVVI	9	764184357-stool1_revised_C669194_1_gene61181	I+IGVLV	77.7777777778	100	MIGSEKLNDKQMILIGVLVVIFIAFLVVVNLLDNKSLNGIKAKKVGNGQHGTARWATKTEIKRTFIPLPFEPELWRQGKNLPTVQGTVVGCRGSGKKTIALVDDGDVHTLMIGAAGVGKTAYFLYPNIELACASGMSFISTDTKGDVARNYGTIASKYYGYNVSVLDLRNPTRSDENNILHLVNKYMDLYLEDKSNLSAKAKAEKYAKITAKTIINIGGGDSHSYGQNAFFYDAAEGLLASVILLLAEFGDKNERHIVSVFKLIQDLLAKYQPDPKAKPKMYFSKLMDKLPSEHKAKWLAGAALNASDQSMLSVMSTALSRLNSFLDSELEQMLCFGTAIDAEKFCNEKS	3	2,8,9	HLA-A0201	0.03	4.635	0.6	48.4868	FALSE	Firmicutes	Ruminococcus	NA	K03205	cytoplasmic	0.0102604577743	0.421468034728	28	0.69024
P06731	CEACAM5	CEACAM5	IMIGVLVGV	ILIGVLVLH	9	DLM027_GL0051292	I+IGVLV	77.7777777778	100	MIICGIVAMLFVTHNQRLYRQPIARVVQVTNEKPQRTEDQFKNVDHQTNQELTTILMNGKRRGDKVKVQNTFSDSQPMDQQYKVGDQLFLSQLKTNHGKLSANPAGPKRDTVIVFLSWLVITVLLLTMGRAGTFALISVVINTILFLLAVSLDLHNQGNHVLLIFSTLALIFTFISLLLVLGPTKKMLATLGATVIGTGVAILIGVLVLHLTHNRGVYYESMQYVTQVPRPLFVAEILLGSLGAVMDESSDIVATLFELKRIDPTVTRLQLFMSGRSIGKSIMGPLVNVLFLIFMADTFTNSLLYLKNGNSWGYTFSMNMSLGMVQSLISGIGIVLAVPVVSFLGALLLGRRNR	3	2,8,9	HLA-A0201	0.03	4.635	17	14225.0293	FALSE	Firmicutes	Lactobacillus	NA	NA	transmembrane	0.0118389897395	0.0228887134964	2	0.36286
P06731	CEACAM5	CEACAM5	IMIGVLVGV	ILIGVLVSY	9	O2.UC59-2_GL0124097	I+IGVLV	77.7777777778	100	KACPAARFGVRADRLLAGTVPAVWKTRTKGESGMPNMHRLRCSVFIFRASLLFPIQEALPFTAAMSLFLGRCRRYTKSMSKQIDYSKGIYDARQLGTGRMLILGVQHMFAMFGSTVLVPLLTGLSVSTTLLCAGLGTLLFHLITKKKVPAFLGSSFAYLGGFSIVAPMLADADGNLTVANTKMLPYACAAIAFSGLVYLVASLLISTFGIRRSMKFFPPVVTGPIIISIGLILAPSAITNCQANWLLAFVALGVVIICNIWGKGMVKILPILIGVLVSYAVALVTGAVDFQKIADAAWFGIPLHKEAMGLFAIDGSPEFISALFTIIPIALATMMEHVGDIAAISATVGHNYINDPGLN	3	2,8,9	HLA-A0201	0.03	4.635	11	7484.6934	FALSE	Firmicutes	Faecalibacterium	NA	K02824	transmembrane	0.359905288082	0.958958168903	37	0.97773
P06731	CEACAM5	CEACAM5	IMIGVLVGV	ILIGVLVSY	9	V1.UC39-0_GL0141648	I+IGVLV	77.7777777778	100	MSKQIDYSKGIYDARQLGTGRMLILGVQHMFAMFGSTVLVPLLTGLSVSTTLLCAGLGTLLFHLITKKKVPAFLGSSFAYLGGFSIVAPMLADADGNLTVANTKMLPYACAAIAFSGLVYLVASLLISTFGIRRIMRFFPPVVTGPIIISIGLILAPSAIKNCQANWLLAFVALGVVIICNIWGKGMVKILPILIGVLVSYAVALVTGAVDFQKIADAAWFGIPLHKEAMGLFAIDGSPEFISALFTIIPIALATMMEHVGDIAAISATVGHNYINDPGLNRTLLGDGLATSMAGLLGGPANTTYGENTGVLALSKIYDPLVIRIAAVLAIILSFSPKFEAVINTIPTGIIGGISFVLYG	3	2,8,9	HLA-A0201	0.03	4.635	11	7484.6934	FALSE	Firmicutes	Faecalibacterium	NA	K02824	transmembrane	0.27545382794	0.958958168903	37	0.97773
P06731	CEACAM5	CEACAM5	IMIGVLVGV	ILIGVLVVI	9	T2D-22A_GL0047425	I+IGVLV	77.7777777778	100	MILIGVLVVIFIAFLVVVNLLDNKSLNGIKAKKVGNGQHGTARWATKAEIKRTFIPLQFEPEMWRKGQNLPTVQGTVVGCRTHGKKTVAIVDDGDVHTLMIGAAGVGKTAYFLYPNIELACASGMSFISTDTKGDVARNYGTIARKYYGYNVSVLDLRNPTRSDENNILHLVNKYMDMYLADKSNLSAKAKAEKYAKITAKTIINIGGGDSHSYGQNAFFYDAAEGLLASVILLLAEFGDKNERHIVSVFKLIQDLLAKYQPAPKAKPKMYFTKLMDKLPSEHKAKWLAGAALNASDQSMLSVMSTALSRLNSFLDSELEQMLCFGTAIDAEKFCNEKSAIFIVLPEEDTSKYFMVSLLIQQL	3	2,8,9	HLA-A0201	0.03	4.635	0.6	48.4868	FALSE	Firmicutes	Ruminococcus	NA	K03205	cytoplasmic	0.034727703236	0.421468034728	28	0.69024
P06731	CEACAM5	CEACAM5	IMIGVLVGV	ILIGVLVLF	9	764062976-stool2_revised_scaffold40137_1_gene154430	I+IGVLV	77.7777777778	100	RASQRGNGRPQAEINLLGLDPKPINRFFRHYLSFLASGAPKRIRTKVGKNRQPRPSDPLPNRGRISGRTQYINMYNVSVGTFGPDKASGPQPVKNSRRRNFLSKNDKYYLFYENLCYICSREIRNRCKMQQKKSLKLRLLVIYITFFVVLIASVVYNFLPDFSRGTDVGTNIGNEIAQSWNTQNPRATYLLMDVPTLQPEMDTPIEGVADSEEMTVKARITRMDILVEKKAPAETSVFSLAFGVLGGSPAVYLLTILGAFSYAAIIVLMFLIIHSLRRSIRDELPLNSRNIGRTRLIGALIIFAEVCRAVSLWLMNGKAAELLAGTDIIIDTSFPISYWNILIGVLVLFTAEVFAIGYRLSEEQKLTI	3	2,8,9	HLA-A0201	0.03	4.635	4.5	1407.0968	FALSE	NA	NA	NA	NA	transmembrane	0.0149960536701	0.0149960536701	1	0.8586
P06731	CEACAM5	CEACAM5	IMIGVLVGV	ILIGVLVFS	9	O2.UC7-0_GL0112139	I+IGVLV	77.7777777778	100	MESKQFNRNSNIELLRMICMFVIILHHSVLYGGALEQPASINLIIANLFYIGGKFGANCFMAISAYFLIDSKFKVQKVISVWKHTFFYGLTFFLLNTILHFKAVGVGDILEVVFPISYKAYWYVTAYVAIILLSPFINNLINRLIEKQYKYLIFVLLILVTLPVTFLPKAKPYYDESHVLLFVLIYFIIGFYKKGYIKNSKGLSIGFIIIGFSWLIFSSLAIILLGAFLENSTIIHYSTFWMNGESLPMIMAAIGVTIFVLEHPSRSNKYINSCAKGSFDIYLFHMNHFVYEWLWSVAFPIKMLLSKKLFPIYDILIGVLVFSLALFIGILRCNIFKIIESNVRVQFIDNLEIKINNIFNNKGDGYNE	3	2,8,9	HLA-A0201	0.03	4.635	1.7	219.2941	FALSE	NA	NA	NA	NA	transmembrane	0.114443567482	0.114443567482	1	0.0319
P06731	CEACAM5	CEACAM5	IMIGVLVGV	ILIGVLVSY	9	MH0321_GL0092159	I+IGVLV	77.7777777778	100	MSKQIDYSKGIYDARQLGAGRMFILGVQHMFAMFGATVLVPLLTGLSVSTTLLCAGLGTLLFHLITKKKVPAFLGSSFAYLGGFSIVAPMLADADGNLTVVNTKMLPYACAAVAFSGLVYLVASLLISTFGIRRIMRFFPPVVTGPIIISIGLILAPSAIKNCQANWLLAFVALGVVIICNIWGKGMVKILPILIGVLVSYAVALVTGAVDFQKIADAAWFGIPLHKEAMGLFAIDGSPEFISALFTIIPIALATMMEQVGDIAAISATVGHNYINDPGLNRTLLGDGLATTMAGLLGGPANTTYGENTGVLALSRVYDPRVIRLAALYAIILCFSPKFDALVNSIPTAIVGGVSFILYGMISAVGVRNVVEN	3	2,8,9	HLA-A0201	0.03	4.635	11	7484.6934	FALSE	Firmicutes	Faecalibacterium	NA	K02824	transmembrane	0.532754538279	0.958958168903	37	0.97773
P06731	CEACAM5	CEACAM5	IMIGVLVGV	ILIGVLVSY	9	NLM031_GL0072800	I+IGVLV	77.7777777778	100	MSEKIDYSKGVYDARQLGAGRMFILGVQHMFAMFGATVLVPLLTGLSVSTTLLCAGLGTLLFHLITKKKVPAFLGSSFAYLGGFSIVAPMLADADGNLTVANTKMLPYACAAVAFSGLVYLAASLLISTFGIRRIMRFFPPVVTGPIIISIGLILAPSAITNCQANWLLAIVALGVVVVCNIWGKGMVKILPILIGVLVSYAVALVTGAVDFQKIADAAWLGIPLHKEAMGLFAIDGSPEFISALFTIIPIALATMMEHVGDIAAISATVGHNYINDPGLNRTLLGDGLATTMAGLLGGPANTTYGENTGVLALSKIYDPLVIRIAAVLAIILSFSPKFEAVINTIPTGIIGGISFVLYGMISAIGVRNVVENRV	3	2,8,9	HLA-A0201	0.03	4.635	11	7484.6934	FALSE	Firmicutes	Faecalibacterium	NA	K02824	transmembrane	0.100236779795	0.958958168903	37	0.97773
P06731	CEACAM5	CEACAM5	IMIGVLVGV	ILIGVLVSY	9	MH0293_GL0038561	I+IGVLV	77.7777777778	100	MSEKIDYSKGIYDARQLGAGRMFILGVQHMFAMFGATVLVPLLTGLSVSTTLLCAGLGTLLFHLITKKKVPAFLGSSFAYLGGFSIVAPMLADADGNLTVANTKMLPYACAAVAFSGLVYLVASLLISTFGIRRIMRFFPPVVTGPIIISIGLILAPSAIKNCQSNWILAFMALGVVIVCNIWGKGMVKILPILIGVLVSYAVALVTGAVDFQRISEAAWVGIPLHKEAMGLFAIDGSPEFISALFTIIPIALATMMEHVGDIAAISATVGHNYINDPGLNRTLLGDGLATTMAGLLGGPANTTYGENTGVLALSRVYDPRVIRLAALYAIILSFSPKFDALVNSIPTAIVGGVSFILYGMISAVGVRNVVENKVDL	3	2,8,9	HLA-A0201	0.03	4.635	11	7484.6934	FALSE	Firmicutes	Faecalibacterium	Faecalibacterium cf. prausnitzii	K02824	transmembrane	0.583267561168	0.958958168903	37	0.97773
P06731	CEACAM5	CEACAM5	IMIGVLVGV	ILIGVLVLH	9	525366.HMPREF0549_0807	I+IGVLV	77.7777777778	100	MNSKILGDCKKEEVKIVTIQWSRQKTFLLIGMIICGLAAMLFVTHNQRLYQQPIARVVRVTNEKPQRTEDQFKNVDHQTNQELTTILMNGKRRGDKVKVQNTFSDSQPMDQQYKVGDQLFLSQLKASHGKLSANPAGPKRDTVVVFLSWLVITVLLLTMGRAGTFALISVVINTILFLLAVSLDLHNQGNHVLLIFSTLALIFTVISLLLVLGPTKKMLATLGATVIGTTVAILIGVLVLHLTHNRGVYYESMQYVTQVPRPLFIAEILLGSLGAVMDESSDIVATLFELKRIDPTVTRLQLFMSGRSVGKSIMGPLVNVLFLIFMADTFTNSLLYLKNGNSWGYTFSMNMSLGMVQSLVSGIGIVLAVPVVSILGALLLGRRNR	3	2,8,9	HLA-A0201	0.03	4.635	17	14225.0293	FALSE	Firmicutes	Lactobacillus	Lactobacillus vaginalis	NA	transmembrane	0.0134175217048	0.0228887134964	2	0.36286
P06731	CEACAM5	CEACAM5	IMIGVLVGV	ILIGVLVVI	9	MH0381_GL0179522	I+IGVLV	77.7777777778	100	MQYLEDNKLTFLLNTEESIFLWIGGEILNDKQMILIGVLVVIFIAFLVVVNLLDNKSLNGIKAKKVGNGQHGTARWATKTEVKRTFISLPFEPDKWRKGENIPHSSNGDVIQGTVVGCRGSGKKTVALVDTGDVHTLMIGAAGVGKTAYFLYPNIELACASGMSFISTDTKGDVARNYGTIVKKYYGYNVSVLDLRNPTRSDENNILHLVNKYMDMYLADKSNLSAKAKAEKYAKITAKTIINIGGGDSHSYGQNAFFYDAAEGLLASVILLLAEFGDKNERHIVSVFKLIQDLLAKYQPDPKAKPKMYFTKLMDKLPSEHKAKWLAGAALNSSDQSMLSVMSTALSRLNSFLDTEMEQMLCFGTAVDAEKFCNEKSAIFIVLPEEDTSKYFMVS	3	2,8,9	HLA-A0201	0.03	4.635	0.6	48.4868	FALSE	Firmicutes	Ruminococcus	NA	K03205	cytoplasmic	0	0.421468034728	28	0.69024
P06731	CEACAM5	CEACAM5	IMIGVLVGV	ILIGVLVSY	9	O2.UC2-2_GL0108931	I+IGVLV	77.7777777778	100	MKGGAHHAAQELSTALHCTSHFRAESLFPNFKGIAVLLTAVPLFLGCEFCRRQKNFMSEKIDYSKGVYDARQLGAGRMFILGVQHMFAMFGATVLVPLLTGLSVSTTLLCAGLGTLLFHLITKKKVPAFLGSSFAYLGGFSIVAPMLADADGNLTVANTKMLPYACAAIAFSGLVYLAASVLISTFGIRRIMKFFPPVVTGPIIISIGLILAPSAINNCQSNWILAFVALGTVIACNIWGKGMVKILPILIGVLVSYAVALVTGAVDFQRISEAAWVGIPLHREAMGLFAIDGSPEFISALFTIIPIALATMMEHVGDIAAISATVGHNYINDPGLNRTLLGDGLATTMAGLLGGPANTTYGENTGVLALSKIYDPLVIRIAAVLAIILSFSPKFE	3	2,8,9	HLA-A0201	0.03	4.635	11	7484.6934	FALSE	Firmicutes	Faecalibacterium	NA	K02824	transmembrane	0.456195737964	0.958958168903	37	0.97773
P06731	CEACAM5	CEACAM5	IMIGVLVGV	ILIGVLVLV	9	T2D-112A_GL0055612	I+IGVLV	77.7777777778	100	MLFGTMTVPVIEENNRIIFIEKNMNMKKKLFNGLILIGVLVLVASCKGQQSKMASSNYKIMKVSRTDRTLYYDFSATIQGKQDVSVYPQISGLITEVCVKEGAPVKKGQTLFVIDPTPYKAALAKAKANVEVETANVATAQMTADSKESLYKEKVVSLFDLQTARNSLRSAKASLAQAQAELVTARNNLSYTEIKSPVNGTAGMSSYRIGALVSSSQSSPMISVSDNAEMYVYFSMTERQMLALSRKTGSLTNALNNMPAVTLLLSDGTEYSEKGKIDAISGMIDTSTGAVTLRAVFPNPNHILRSGSTGDIRFPYEKQGCIVIPQTATYELQDKVFVYKVVNGKTQSSQVKVLDRNNGKEYIVESGLETGDVIIAEGAGLLTDGISVNKNSQVAGNAAAR	2	2,8	HLA-A0201	0.03	4.635	0.15	11.6811	FALSE	NA	NA	NA	K03585	cytoplasmic	7.89265982636e-4	0.108129439621	3	0.97725
P06731	CEACAM5	CEACAM5	IMIGVLVGV	ILIGVLVIC	9	MH0357_GL0114222	I+IGVLV	77.7777777778	100	MQKNNSKDKKLTTTSKFLFLIILFLILIGVLVICVKNSSELTNNIRFEKNIRDKSNFANMIYPRYYHTATKLDDGNIIFIGGGSKFSEIYDPKTKKFIKGSECKYNRYMHNTVKLPDGNLLIIGGHDETNPDIEIKDIELYDFKKQEFTVLTQLNNPLFCPKSVMLDDDTILVISSKISGNNTFSGLPEIINLKTKTSRVLENFPEDYCAYFEESIIPIKVDDNVIFYKLKMTSIGEENLLWDGENFKKIKGLDIFDKTWRILLPIENNKIFYTKSFSKKGNSFYQMGTLDLKTNENKTLLNLQRDREYRSFVPANIAEIANSNVIIAGGKTNTPKGKTTYSQDVYLYDKDTIQKIGLLYNKTLINFSISEIGNGKLLICGGRTEKNQNGLKKYKETNKCQIIKY	3	2,8,9	HLA-A0201	0.03	4.635	6	2310.1492	FALSE	NA	NA	NA	NA	cytoplasmic	0.00157853196527	0.00157853196527	1	0.03458
P06731	CEACAM5	CEACAM5	IMIGVLVGV	ILIGVLVVI	9	809635352-stool1_revised_scaffold242_1_gene60876	I+IGVLV	77.7777777778	100	MILIGVLVVIFIAFLVVVNLLDNKSLNGIKAKKVGNGQHGTARWATKSEIKRTFIPLPFEPEMWRKGQNLPTVQGTVVGCRTHGKRTVALVDDGDVHTLMIGAAGVGKTAYFLYPNIELACASGMSFISTDTKGDVARNYGTIAKKYYGYNVSVLDLRNPTRSDENNILHLVNKYMDMYLADKSNLSAKAKAEKYAKITAKTIINIGGGDSHSYGQNAFFYDAAEGLLASVILLLAEFGDKNERHIVSAFKLIQDLLAKYQPDPKAKPKMYFSKLMDKLPSEHKAKWLAGAALNSSDQSMLSVMSTALSRLNSFLDTEMEQMLCFGTAVDAEKFCNEKSAIFIVLPEEDTSKYFMVSLLIQQLYREILVIADENGGKLKNRVMFYCDEFGTFPKIEGAESMFSAGRSRKI	3	2,8,9	HLA-A0201	0.03	4.635	0.6	48.4868	FALSE	Firmicutes	Ruminococcus	NA	K03205	cytoplasmic	0.0189423835833	0.421468034728	28	0.69024
P06731	CEACAM5	CEACAM5	IMIGVLVGV	GLIGVLVGI	9	MH0008_GL0027486	+IGVLVG+	88.8888888889	100	MLENLRLSFQGIWSHKMRSFLTMLGIIIGIAAIIAIVSTIKGTNEQIEQNLIGAGDNNVTVQLYQGDYSMDFSYGSVPGGIPVITNEALEQIKDLDEVEDASLFLSRQDYDGAYYKNTSLSGGYIMGVDNGYFNTAGMIMKSGRCFTEEDYSDFAKVSILDEDSAEALFQGENPIGKTIEIKQQPYIVVGIATKSEQFEPVINSIDDYYTYSQDSSGKIYVPSVTWPIIYRYDEPQQVLIKAKSTSDMTNAGKKSADILNGYLATSDDTIKYKSDDLLEQAKQIQQLSQSTNTMLIWIAGISLLVGGIGVMNIMLVSVTERTSEIGLKKAIGARKSVILGQFLTEAAVLTSLGGLIGVLVGIILAEIISKLSTTPVAISAPAAVGGVVFSMIIGIIFGLLPSYKAANLDPIEALRHE	3	1,2,9	HLA-A0201	0.03	4.635	0.125	10.6142	FALSE	NA	NA	NA	K02004	transmembrane	0.520126282557	0.805051302289	3	0.79254
P06731	CEACAM5	CEACAM5	IMIGVLVGV	GLIGVLVGI	9	MH0234_GL0061946	+IGVLVG+	88.8888888889	100	GTEMFENIRLSFRGIWAHKMRSFLTMLGIIIGIAAIIAIVSTIKGTNEQIKQNLVGAGENTVEISLYQGEWEYEMEYNGIPEGVPLVADEVVEQLKEIPHVENVSRYLSRQDYNGVYHLNTGLSGGYVKGVDTAYFDTCNYIMKEGRGFTQQDFDQYHKVAILDEDSADALFQGEEAVGETIEIQQEPYVVVGIVTKAKKFEPVINSIDDYYTYAQDSAGSVYVPATTWPIIYQYDEPQNVVLRVESTDDMTSAGKAGADLLNGYLSVSDTTIQYKAKDLMEQAQQIQELSSSTNTMLIWIAGISLIVGGIGVMNIMLVSVTERTQEIGLKKAIGARKSRILGQFLTEAAVLTSLGGLIGVLVGIILAQVISYVTTTPVAISVPAAVGAVAFSMVIGIVFGVFPSYKAANLNPIDALRHE	3	1,2,9	HLA-A0201	0.03	4.635	0.125	10.6142	FALSE	Firmicutes	Roseburia	Roseburia hominis	K02004	transmembrane	0.711917916338	0.805051302289	3	0.78582
P06731	CEACAM5	CEACAM5	IMIGVLVGV	IVIGVLVVV	9	DLM015_GL0068793	I IGVLV V	100	77.7777777778	MSKRKALKERFCDWVLNSYENITQSEREDIMGKVIRRCGSFLMMLLLVIGILPMTANAETTQNTEERNALYVQVPEDWENPCVWAWDSDGNNAFTAWPGEEMETDAANDGWYYIWLPAWANHVIVNANEGSVQTEEQILDTNAAWITVSAADTVEISYESRTTGEAPAYVEKFVVHAKVDDSWEAPCLWAWSAPDGTNAFAAWPGEEMKAGEDGWYSIKVPVWVNSIIVNANEGTVQTEDISIDPAELWVTVAADGSYDFSYKNPDQAEIPNVTIHVSAPADWNGPCLWAWSAPDGTNAFAAWPGEALEEGEGGWLVKEIPGWVNSIIVNGNEGSVQTTDISVETGKDIWLTINGPEDYTVSYEEIALEETNETVATQEPAEAVEATIEAAENTEKSTPVVPIVIGVLVVVAAGGAAVAVSKKKSQK	2	2,8	HLA-A0201	0.03	4.635	0.8	71.0368	FALSE	NA	NA	NA	K01176	transmembrane	0.575374901342	0.576164167324	2	0.9546
P06731	CEACAM5	CEACAM5	IMIGVLVGV	ILIGVLVLV	9	585501.HMPREF6123_0747	I+IGVLV	77.7777777778	100	KKGKLKWILIGVLVLVLLYIAKNVLFPAKPMGTMVSVQALTKGDIQEKISLSGPVSGTDAQQVTSGLHAKVTEILVKEGDKVEKGQVLARLDKTDVNTALEAAKTQLDLAKANKTEAEKNLRLEYEKNQTILKNAELDFQRKSSLYSTGDIPQSDYEAAESALKDAKATMANYKVVKGTVKVPDSYDLQIKTAEQELEKAESKVSDADLVSPIAGTITRVNIKVGEFADTPTENKYDFTVENLDQLELSIAVSEYNIGKVHLGQKATITADILGGESLEGVVSSISPTGEEKNANTSERVIPIKVQITGDKKGLLSGITAKADLLLSEAKDVYVVPISAVMTGEDGSNKMAFVVNGTVHFVPVTTGVTSDVSMEVKPVKEDSAFKEGSNYILSPDASLTEGSPVTVDPTAQGSQSVSPEEAGVVVQTG	2	2,8	HLA-A0201	0.03	4.635	0.15	11.6811	FALSE	Firmicutes	Oribacterium	Oribacterium sinus	K02005	cytoplasmic	0.0142067876875	0.108129439621	3	0.67366
P06731	CEACAM5	CEACAM5	IMIGVLVGV	SLIGVLVGI	9	MH0088_GL0036900	+IGVLVG+	88.8888888889	100	MMQYIGPAAGLLFTIENIIWINLGVFIGAVFAAIPGLSVILCVILFLPVTYSMGPIPGMMFLLGIYCAGGYGGSVSAILINTPGTPHAAATMLDGHPLSQKGRTKAALKIALYASTFGGVFSALMLLFLGPQVAKIAAQLGTPEYFMVCVFGLTIIAGVSGKSIIRGLISACIGLFISCIGSDPMTSYDRFTFGISRLYLGMDLAVCLIGLFALVEILAKSEKRIDSININTAKIKDDGKITKEEYKRMLRPTLMSSLIGVLVGIIPGTGASEASWFSYSQAKNMSKHPEEFGHGSVEGIAAAESANNAVTGATLIPLLTLGIPGDGTVAIMLSALMINGLNPGLSLFTTDGDIMYAIMLGLILVNIFMFVQGTFLTTLFAKVVSIPQEILTPIIVIFCFAGAYSVNGNYFDVGIALVFAVIAWILRKI	3	1,2,9	HLA-A0201	0.03	4.635	0.08	7.4673	FALSE	NA	NA	NA	K07793	transmembrane	0.0292028413575	0.0355169692186	2	0.76842
P06731	CEACAM5	CEACAM5	IMIGVLVGV	VVIGVLVGI	9	O2.UC15-1_GL0101737	+ IGVLVG+	100	88.8888888889	MIKALFKHIYKYYKDTFILAIAGVVIGVLVGIIDAAFGLGLNACTAIRTKYFWYLIWFLPLGGVFIWFIYHQFGKSVANGMKMVFHVGLGKNTKLPIRMVPLSVIGTWTTHLFGGSAGREGVAVQIGAAVSNNVGRLVDKTIDIENSRKMFLITGMAAGFSGLFCTPLAAIFFALEVLVAGKLEYHALIPATVASISAAFTSRALGLRKFHINILETLNYHPSTYNAVFLLKLAAMGLCFGIVGSLFALILRYLRLKFAFRFSSPVKKVLIMGAVIAVLMMVFHQGRYSGTGSNLVALCFDGITDDIYAYDWILKMALTILTLSSGFIGGEVAPLFSIGSCLGYVLGPVFGFDPMFGAALGFASVFCSGSNTLLAAILVGVESFGYNMLPFFSVVCFVSFIFNFNNSIFTAQRVAFTHPVRHQRLKQRIAPKGN	3	1,2,9	HLA-A0201	0.03	4.635	0.9	74.4884	FALSE	Firmicutes	Dorea	Dorea longicatena	K09005	transmembrane	0.474348855564	0.656669297553	2	0.25877
P06731	CEACAM5	CEACAM5	IMIGVLVGV	ILIGVLVIV	9	O2.UC1-1_GL0036495	I+IGVLV	77.7777777778	100	MKQKLKFILSSFTLLLFALLAGGSFDDIVAMFWILIGVLVIVAVAAIIQNIVQSKNKEKRLQMIKQDESSSDDFDRSISFGNDRCMFYFDSSKKKVMIMRVMTEGIKKSFVDDFDFCGKDLCRQNDPYFCIYDDVNRHILCGHYENMDVIFENKDLVSYDKNNDITPNNSIRSKLLGLQINNAQSSNGTLLDYVYTLVDECHGLIAIIRKGKVSSVFNYINRNYLLKKTGDKSYINDVVIGSYNFIMDDFFNVLVIITPSSYELFNYSDIIEVSYEENGTQLYSKSAMRTVGGAIVGGALMGGAGAVVGGLSGASKKNMEVNTMNIKILLRSTQRSACVLSFNDSKRILKTKDASDNSLYQNYQKNANKAKDLLSVIIDKAKQNVSFVQQNQVQNSTGSQHSSVADELAKLAKLKSDGILTEDEFKVQKDKLLNS	2	2,8	HLA-A0201	0.03	4.635	0.4	23.6245	FALSE	NA	NA	NA	NA	cytoplasmic	0.008681925809	0.279400157853	5	0.8998
P06731	CEACAM5	CEACAM5	IMIGVLVGV	ILIGVLVSY	9	MH0288_GL0080434	I+IGVLV	77.7777777778	100	DLGSGGGACLMMGVGVADAAPLYGAEPVEHLRVGWGIGGIIQIDHWVSLNLNPFNRYYYSAQGAGLQDAGAKCCRRGIKPEKESNRRKNAKNPEIHCRMGWFLIYFTAYEGKGRAECTVQLCGARRLLFRPECFFFPKAEALSLFCGNASFFGSKTRKENSFMSEKIDYSKGIYDARQLGTGRMLILGVQHMFAMFGATVLVPLLTGLSVSTTLLCAGLGTLLFHLVTRGKVPAFLGSSFAYLGGFSIVAPMLADANGNLTVANTKMLPYACAGVAFSGILYLVVSLLISTFGIRRIMKFFPPVVTGPIIISIGLILAPSAITNCESNWLLAFVALGTVIVCNIWGKGMVKILPILIGVLVSYAVALVTGAVDFQRISEAAWIGIPLHKEAMGLFAIDGSPEFISALFTILPIALATMMEHIGDIAAISATVGHNY	3	2,8,9	HLA-A0201	0.03	4.635	11	7484.6934	FALSE	Firmicutes	Faecalibacterium	NA	K02824	transmembrane	0.20363062352	0.958958168903	37	0.97773
P06731	CEACAM5	CEACAM5	IMIGVLVGV	VVIGVLVGI	9	O2.UC46-1_GL0041307	+ IGVLVG+	100	88.8888888889	MIKALFKHIYKYYKDTFILAIAGVVIGVLVGIIDAAFGLGLNACTAIRTKYFWYLIWFLPLGGVFVWFIYHQFGKSVANGMKMVFHVGLGKNNKLPIRMVPLAVIGTWTTHLFGGSAGREGVAVQIGAAVSNNVGCLVDKTIDIENSRKMFLITGMAAGFSGLFCTPLAAIFFALEVLVAGKLEYHALIPATVASISAAFTSRALGLRKFHINILETLNYHPSTYNAVFLLKLAAMGLCFGIVGSLFALILRYLRLKFAFRFSSPVKKVLIMGAVIAVLMMVFHQGRYSGTGSNLVALCFDGITDDIYAYDWILKMALTILTLSSGFIGGEVAPLFSIGSCLGYVLGPVFGFDPMFGAALGFASVFCSGSNTLLAAILVGVESFGYSMLPFFSVVCFVSFIFNFNNSIFTAQRVAFTRPTRRQRLKERLSEKKNNINN	3	1,2,9	HLA-A0201	0.03	4.635	0.9	74.4884	FALSE	Firmicutes	Dorea	NA	K09005	transmembrane	0.449881610103	0.656669297553	2	0.25877
P06731	CEACAM5	CEACAM5	IMIGVLVGV	ILIGVLVSY	9	MH0192_GL0041350	I+IGVLV	77.7777777778	100	MAEKMDYSQGIYDAKQLGTPKLLILGAQHMFAMFGATVLVPLLTGLSVSTTLLCAGLGTLLFHFLCKGKVPAFLGSSFAYLGGFAIVSNNGENPENLPYACAAVALSGLVYVLFSALISAFGIRKMMKFFPPVVTGPIIIAIGLILAPSAINNCQSNWLLAFVALATVVICNIWGKGMVKILPILIGVLVSYAVALVTGAVDFQAIGAAAWFGIPLHKDSMGLFAIDGSETFISAVFTIVPIALATMMEHIGDIAAISATTGKNYIRDPGLNKTLLGDGLATAMAGLLGGPANTTYGENTGVLALTKIYDPLVIRIAAVFALILSFCPKFEAVINTIPAGIVGGISFVLYGMISAIGVRNVVENKVDFTNSRNLIIAAVILVSALGFNSVGGISFALGNVTINLSGLAIAAIAGILLNAILPGNDYEFDEGSNEPESASLRV	3	2,8,9	HLA-A0201	0.03	4.635	11	7484.6934	FALSE	Firmicutes	Subdoligranulum	NA	K02824	transmembrane	0.418310970797	0.958958168903	37	0.97773
P06731	CEACAM5	CEACAM5	IMIGVLVGV	ILIGVLVSY	9	MH0150_GL0037909	I+IGVLV	77.7777777778	100	MAEKIDYSQGIYDAKQLGTPKLLILGAQHMFAMFGATVLVPLLTGLSVSTTLLCAGLGTLLFHFLCKGKVPAFLGSSFAYLGGFTIVTNGGANPENLPYACAAVALSGLVYVLFSALISAFGIRKMMKFFPPVVTGPIIIAIGLILAPSAINNCQSNWLLAFVALATVIVCNIWGKGMVKILPILIGVLVSYAVALVTGAVDFQAIGAAAWFGIPLHKDSMGLFAIDGSETFISAVFTIVPIALATMMEHIGDIAAISATTGKNYIRDPGLNKTLLGDGLATAMAGLLGGPANTTYGENTGVLALTKIYDPLVIRIAAVFAMILSFCPKFEAVINTIPSGIVGGISFVLYGMISAIGVRNVVENKVDFTNSRNLIIAAVILVSALGFNSVGGISFGLGNVTINLSGLAIAAIAGILLNAILPGNDYEFDEGSNEPESASLRV	3	2,8,9	HLA-A0201	0.03	4.635	11	7484.6934	FALSE	Firmicutes	Subdoligranulum	NA	K02824	transmembrane	0.410418310971	0.958958168903	37	0.97773
P06731	CEACAM5	CEACAM5	IMIGVLVGV	ILIGVLVAY	9	MH0131_GL0127694	I+IGVLV	77.7777777778	100	MSEKIDYSKGIYDAKSLGTPKLLILGTQHMFAMFGATVLVPLLTGLSVSTTLLCAGLGTLLFHFLCKGKVPAFLGSSFAYLGGFTIVTNGGANPENLPYACAAVALSGLVYVLFSALISAFGIRKMMRFFPPVVTGPIIIAIGLILAPSAINNCQSNWLLAFVALATVIVCNIWGKGMVKILPILIGVLVAYAVALVTGAVDYQAIGAAAWFGIPIHKDSMGLFAMDGSETFISAVFTIVPIALATMMEHIGDIAAISATTGKNYIRDPGLNKTLLGDGLATAMAGLLGGPANTTYGENTGVLALTKIYDPLVIRIAAVFAMILSFCPKFEAVINTIPSGIVGGISFVLYGMISAIGVRNVVENRVDFSNSRNLIIAAVILVCALGFNSVGGITFAIAGVSINLSGLAIAAIAGILLNALLPGNDYQFDEGSNEPESASLRV	3	2,8,9	HLA-A0201	0.03	4.635	11	7650.9033	FALSE	Firmicutes	Subdoligranulum	NA	K02824	transmembrane	0.537490134175	0.537490134175	1	0.97563
P06731	CEACAM5	CEACAM5	IMIGVLVGV	IIIGVLVVV	9	N013A_GL0020285	I IGVLV V	100	77.7777777778	MIGILLIIIGVLVVVIFILLISAFQKNGQAYDVQSFQWKINNLRNELYSKKQDLQRQLIQNQKLKDENRTLKESNNSSQNEVSSLSYKLSQNARVLSRCQTEVSNKNDIIQGLNFQCNELKDSLNAARVDADKADWAYIEISEKIEDAENEISRLNDYIESFENMINGKNPFDYVAHLRAHALEHVHEYVGKNVEELAELFKYQYKYEYLLSIYPELRVYKNDDAYINYMHEEEKRCNIKNWLTDEEYNHLSEVGREQLAVDRYITSSSKWTDWEKGRNYEIYCAYILFNEGYDIIQEGLNKKLEDKGRDIIAVHQKTGKTLIVQCKNWIGYVRENIVFQLFGSYAQWLVDNDRKLGDKSVEAWLYVTGPLSDEAQRCAQKLDVHVRHLPMEKFPAIKCNVNHNTGQLIYHFPFDRHYDLVKINARGKGYKFSVAEAINEGFRRAYNH	2	2,8	HLA-A0201	0.03	4.635	0.6	45.9255	FALSE	NA	NA	NA	NA	cytoplasmic	0.00236779794791	0.0591949486977	3	0.38616
P06731	CEACAM5	CEACAM5	IMIGVLVGV	ILIGVLVSY	9	V1.FI02_GL0144202	I+IGVLV	77.7777777778	100	MSEKIDYSKGVYDAKKLGTGRMFILGVQHMFAMFGATVLVPLLTGLSVSTTLLCAGLGTLLFHLITKKKVPAFLGSSFAYLGGFSIVAPMLADANGNLTVANTKMLPYACAAVAFSGLVYLVASLLISTFGIRRIMKFFPPVVTGPIIISIGLILAPSAITNCQSNWLLAFVALGTVIVCNIWGKGMVKILPILIGVLVSYAVALVTGAVDFQKISEAAWLGIPLHKEAMGLFAIDGSPEFISALFTIIPIALATMMEHVGDIAAISATVGHNYINDPGLNRTLMGDGLATTMAGLLGGPANTTYGENTGVLALSKIYDPLVIRIAAVLAIILSFSPKFEAVINTIPTGIIGGISFVLYGMISAIGVRNVVENRVDFTNSRNLIVAAVILVCALGFNSVGGVGFTVGSVTINLSGLAVAAIAGILLNAILPGNDYEFDATAGTDAATSGNLQV	3	2,8,9	HLA-A0201	0.03	4.635	11	7484.6934	FALSE	Firmicutes	Faecalibacterium	Faecalibacterium prausnitzii	K02824	transmembrane	0.550118389897	0.958958168903	37	0.97773
P06731	CEACAM5	CEACAM5	IMIGVLVGV	ILIGVLVSY	9	MH0287_GL0181019	I+IGVLV	77.7777777778	100	MQQNIDYSKGIYDARQLGTGRMLILGIQHMFAMFGATVLVPLLTGLSVSTTLLCAGLGTLLFHFITKKKVPAFLGSSFAYLGGFSIVAPMLADADGNLTVANTRMLPYACAGVAFSGLLYLVVSLLISTFGIRRIMRFFPPVVTGPIIIAIGLILAPSAINNCQANWLLAFVALGTVIVCNIWGKGMIKILPILIGVLVSYAVALVTGAVDFARIAEASWFGIPLHQSAMGLFAIDGSPEFISALFTIIPIALATMMEHVGDIAAISATVGHNYINDPGLNRTLMGDGLATALAGLLGGPANTTYGENTGVLALSKIYDPLVIRIAAVLAIILSFSPKFEAVINTIPTGIIGGISFVLYGMISAIGVRNVVENQVDFTNSRNLIIAAVILVSALGFNSVGGLTFAVAGVSINLSGLAIAAIVGIALNAILPGNDYEFDSADGSDAPSSANLQV	3	2,8,9	HLA-A0201	0.03	4.635	11	7484.6934	FALSE	Firmicutes	Faecalibacterium	NA	K02824	transmembrane	0.541436464088	0.958958168903	37	0.97773
P06731	CEACAM5	CEACAM5	IMIGVLVGV	ILIGVLVSY	9	MH0251_GL0138467	I+IGVLV	77.7777777778	100	MSEKIDYSKGIYDARQLGAGRMFILGVQHMFAMFGATVLVPLLTGLSVSTTLLCAGLGTLLFHLITKKKVPAFLGSSFAYLGGFSIVAPMLADADGNLTVANTKMLPYACAAVAFSGLVYLVASLLISTFGIRRIMKFFPPVVTGPIIISIGLILAPSAITNCQANWLLAFVALGVVIICNIWGKGMVKILPILIGVLVSYAVALVTGAVDFQKIADAAWFGIPLHKEAMGLFAIDGSPEFISALFTIIPIALATMMEHVGDIAAISATVGHNYINDPGLNRTLMGDGLATTMAGLLGGPANTTYGENTGVLALSKIYDPLVIRIAAVLAIILSFSPKFEAVINTIPTGIIGGISFVLYGMISAIGVRNVVENHVDFTNSRNLIVAAVILVCALGFNSVGGVSFAIAGVNINLSGLAIAAIAGILLNAILPGNDYEFDAADGSEAASSSNLQV	3	2,8,9	HLA-A0201	0.03	4.635	11	7484.6934	FALSE	Firmicutes	Faecalibacterium	NA	K02824	transmembrane	0.677979479084	0.958958168903	37	0.97773
P06731	CEACAM5	CEACAM5	IMIGVLVGV	ILIGVLVSY	9	MH0244_GL0098478	I+IGVLV	77.7777777778	100	MSQNIDYSKGIYDARQLGGGRMLILGIQHMFAMFGATVLVPLLTGLSVSTTLLCAGLGTLLFHFITKRKVPAFLGSSFAYLGGFSIVAPMLADADGNLTVANTQMLPYACAGVAFSGLVYLVVSLLISTFGIRRIMRFFPPVVTGPIIIAIGLILAPSAINNCQANWLLAFVALGTVIVCNIWGKGMVKILPILIGVLVSYAVALVTGAVDFERIASAAWFGIPLHKEAMGLFAIDGSPEFISALFTIIPIALATMMEHVGDIAAISATVGHNYINDPGLNRTLMGDGLATALAGLLGGPANTTYGENTGVLALSKIYDPLVIRIAAVLAIILSFSPKFEAVINTIPTGIIGGISFVLYGMISAIGVRNVVENRVDFTNSRNLIIAAVILVSALGFNSVGGLTFAVAGVSINLSGLAIAAIVGILLNAILPGNDYEFDSADGADAPSSGNLQV	3	2,8,9	HLA-A0201	0.03	4.635	11	7484.6934	FALSE	Firmicutes	Faecalibacterium	NA	K02824	transmembrane	0.554853985793	0.958958168903	37	0.97773
P06731	CEACAM5	CEACAM5	IMIGVLVGV	ILIGVLVSY	9	MH0161_GL0035375	I+IGVLV	77.7777777778	100	MSQNIDYSKGIYDARQLGAGRMLILGVQHMFAMFGATVLVPLLTGLSVSTTLLCAGLGTLLFHFITKGKVPAFLGSSFAYLGGFSIVAPMLADADGNLTIANTQMLPYACAGVAFSGLVYLAVSLLISTFGIRRIMRFFPPVVTGPIIIAIGLILAPSAISNCQANWLLAFVALGTVIVCNIWGKGMVKILPILIGVLVSYAVALVTGAVDFERIASAAWFGIPLHKEAMGLFAIDGSPEFISALFTIIPIALATMMEHVGDIAAISATVGHNYINDPGLNRTLMGDGLATTLAGLLGGPANTTYGENTGVLALSKIYDPLVIRIAAVLAIILSFSPKFEAVINTIPTGIIGGISFVLYGMISAIGVRNVVENRVDFTNSRNLIIAAVILVSALGFNSVGGLTFVVAGVSINLSGLAIAAIVGILLNAILPGNDYEFDAADGADAPSSGNLQV	3	2,8,9	HLA-A0201	0.03	4.635	11	7484.6934	FALSE	Firmicutes	Faecalibacterium	Faecalibacterium prausnitzii	K02824	transmembrane	0.84135753749	0.958958168903	37	0.97773
P06731	CEACAM5	CEACAM5	IMIGVLVGV	ILIGVLVSY	9	MH0137_GL0086917	I+IGVLV	77.7777777778	100	MSEKIDYSKGVYDAKKLGTGRMFILGVQHMFAMFGATVLVPLLTGLSVSTTLLCAGLGTLLFHLITKKKVPAFLGSSFAYLGGFSIVAPMLADADGNLTVANTKMLPYACAAIAFSGLVYLVASLLISTFGIRRIMKFFPPVVTGPIIISIGLILAPSAITNCQSNWLLAFVALGTVIVCNIWGKGMVKILPILIGVLVSYAVALVTGAVDFQKISEAAWLGIPLHKEAMGLFAIDGSPEFISALFTIIPIALATMMEHVGDIAAISATVGHNYINDPGLNRTLMGDGLATTMAGLLGGPANTTYGENTGVLALSKIYDPLVIRIAAVLAIILSFSPKFEAVINTIPTGIIGGISFVLYGMISAIGVRNVVENRVDFTNSRNLIVAAVILVCALGFNSVGGVGFTVGSVTINLSGLAVAAIAGILLNAILPGNDYEFDATAGSDAATSGNLQV	3	2,8,9	HLA-A0201	0.03	4.635	11	7484.6934	FALSE	Firmicutes	Faecalibacterium	Faecalibacterium prausnitzii	K02824	transmembrane	0.696132596685	0.958958168903	37	0.97773
P06731	CEACAM5	CEACAM5	IMIGVLVGV	ILIGVLVSY	9	MH0135_GL0101485	I+IGVLV	77.7777777778	100	MSEKIDYSKGIYDARQLGTGRMLILGVQHMFAMFGATVLVPLLTGLSVSTTLLCAGLGTLLFHLITKGKVPAFLGSSFAYLGGFSIVAPMLADANGNLTVVNTKMLPYACAGVAFSGVLYLVVSLLISTFGIRRIMKFFPPVVTGPIIISIGLILAPSAITNCQSNWLLAFVALGTVIVCNIWGKGMVKILPILIGVLVSYAVALVTGAEDFQAIAAADWLGIPLHKSAMGLFAIDGSPEFISALFTILPIALATMMEHVGDIAAISATVGHNYINDPGLNRTLMGDGLATTMAGLLGGPANTTYGENTGVLALSRIYDPLVIRIAAVLAIILSFSPKFEAVINTIPTGIIGGISFVLYGMISAIGVRNVVENRVDFTNSRNLIVAAVILVSALGFNSVGGLTFMVGSVSINLSGLAIAAIVGILLNAILPGNDYEFDAADGTDAATSGNLQV	3	2,8,9	HLA-A0201	0.03	4.635	11	7484.6934	FALSE	Firmicutes	Faecalibacterium	Faecalibacterium prausnitzii	K02824	transmembrane	0.20363062352	0.958958168903	37	0.97773
P06731	CEACAM5	CEACAM5	IMIGVLVGV	ILIGVLVSY	9	MH0060_GL0062707	I+IGVLV	77.7777777778	100	MSEKIDYSKGIYDARQLGAGRMFILGVQHMFAMFGATVLVPLLTGLSVSTTLLCAGLGTLLFHLITKKKVPAFLGSSFAYLGGFSIVAPMLADADGNLTVANTKMLPYACAAVAFSGLVYLVASLLISTFGIRRIMKFFPPVVTGPIIISIGLILAPSAISNCQANWLLAFVALGVVIICNIWGKGMVKILPILIGVLVSYAVALVTGAVDFQRISEAAWIGIPLHKEAMGLFAIDGSPEFISALFTIIPIALATMMEHVGDIAAISATVGHNYINDPGLNRTLLGDGLATTMAGLLGGPANTTYGENTGVLALSKIYDPLVIRIAAVLAIILSFSPKFEAVINTIPTGIIGGISFVLYGMISAIGVRNVVENRVDFTNSRNLIVAAVILVCALGFNSVGGVSFAIAGVTINLSGLAVAAIAGILLNAILPGNDYEFDAADGAEAASSSNLQV	3	2,8,9	HLA-A0201	0.03	4.635	11	7484.6934	FALSE	Firmicutes	Faecalibacterium	NA	K02824	transmembrane	0.250986582478	0.958958168903	37	0.97773
P06731	CEACAM5	CEACAM5	IMIGVLVGV	ILIGVLVSY	9	411483.FAEPRAA2165_01640	I+IGVLV	77.7777777778	100	MSEKIDYSKGIYDARQLGTGRMLILGLQHMFAMFGATVLVPLLTGLSVSTTLLCAGLGTLLFHLVTKGKVPAFLGSSFAYLGGFSIVAPMLADADGNLTVVNTKMLPYACAGVALSGILYLLVSLLISTFGIRRIMKFFPPVVTGPIIISIGLILAPSAITNCESNWLLAFVALGTVIVCNIWGKGMVKILPILIGVLVSYAVALVTGAVNFEAIAAADWFGIPLHKSAMGLFAIDGSPEFISAMFTIIPIALATMMEHVGDIAAISATVGHNYINDPGLNRTLMGDGLATAMAGLLGGPANTTYGENTGVLALSRIYDPLVIRIAAVMAVILSFSPKFEAVINTIPTGIIGGISFVLYGMISAIGVRNVVENHVDFTNSRNLIVAAVILVCALGFNSVGGLTFAVGGVSINLSGLAIAAIVGILLNAILPGNDYEFDAANGSDAPSSGNLQVLKNK	3	2,8,9	HLA-A0201	0.03	4.635	11	7484.6934	FALSE	Firmicutes	Faecalibacterium	Faecalibacterium prausnitzii	K02824	transmembrane	0.753749013418	0.958958168903	37	0.97773
P06731	CEACAM5	CEACAM5	IMIGVLVGV	ILIGVLVSY	9	SZEY-66A_GL0090219	I+IGVLV	77.7777777778	100	MEAVAFEDEPAVSPFFAAIMRRISFMAEKIDYSKGIYDAKQLGTPKLLILGAQHMFAMFGATVLVPLLTGLSVSTTLLCAGLGTLLFHFLCKGKVPAFLGSSFAYLGGFTIVTNGGANPENLPYACAAVALSGLVYVLFSGLITAFGIRKMMKFFPPVVTGPIIIAIGLILAPSAISNCQSNWLLAFVALATVIVCNIWGKGMVKILPILIGVLVSYAVALVTGAVDFQTIGAAAWFGIPLHKDSMGLFAIDGSETFISAVFTIVPIALATMMEHIGDIAAISATTGKNYIRDPGLNKTLLGDGLATAMAGLLGGPANTTYGENTGVLALTKIYDPLVIRIAAVFAMILSFCPKFEAIINTIPSGIVGGISFVLYGMISAIGVRNVVENKVDFTNSRNLIIAAVILVCALGFNSVGGITFAIAGVNINLSGLAIAAIAGILLNAILPGNDYEFDEGSNEPESASLRV	3	2,8,9	HLA-A0201	0.03	4.635	11	7484.6934	FALSE	Firmicutes	Subdoligranulum	NA	K02824	transmembrane	0.659037095501	0.958958168903	37	0.97773
P06731	CEACAM5	CEACAM5	IMIGVLVGV	ILIGVLVSY	9	MH0195_GL0011341	I+IGVLV	77.7777777778	100	MCVFLSGRFLFAAFCTLAAHTCTVRRIHFMSNPIDYSQGIYDAKKLGTPRMLILGAQHMFAMFGATVLVPLLTGLSVSTTLLCAGLGTLLFHIICKGKVPAFLGSSFAYLGGFAIVSNDGANPENLPYACAAVAFSGLLYVLVSGLISVFGIRRIMRFFPPVVTGPIIISIGLILAPSAINNCQSNWLLAFVALAAVIVCNIWGKGMVKILPILIGVLVSYAVALVTGAVDFAAIGEASWIGFPIHKEAMGLFSIDGSEEFISALFTIMPIAIATMMEHIGDIAAISATTGRNYIRDPGLNRTLMGDGLATAMAGLLGGPANTTYGENTGVLALTKIYDPLVIRIAAVFACILSFCPKFEAIINTIPSGIIGGISFVLYGMISAIGVRNVVENQVDFTNSRNLIIAAVILVCALGFNSVGGITFGIGGVSVTLSGLAIAALAGILLNAILPGNDYEFDSNPGTGEGTSLRV	3	2,8,9	HLA-A0201	0.03	4.635	11	7484.6934	FALSE	Firmicutes	NA	NA	K02824	cytoplasmic	0.711917916338	0.958958168903	37	0.97773
P06731	CEACAM5	CEACAM5	IMIGVLVGV	ILIGVLVAK	9	MH0021_GL0024177	I+IGVLV	77.7777777778	100	MLFILILCSSVILLAIFSNKFLDALGIPALLFFMCLGMLFGTDGIFKISFADFANTKDIASLALGFIIFYGGFCTKWTTAKPIIAKAAVLSTAGVFLTAVLTSVFCHFVLELSFLESFLIGAVISSTDAASVFSILKAKNLHLKENTAPLLEIESGSNDPMSYVLVILAITLMQNQSSGFVIALFFKQMIFGILIGVLVAKISIYIYEKTSIITDENGSLFIIALVLLSYLLPFFCDGNPFLAVYFLGIILGNANILNKVPMMHFFDGITKLAQIGIFFTLGLLAFPREVPSILLTGMLIFLFLTFIARPAAVFLLLSFFKSGINQCLLVSWAGLRGVASIVFAIIAMDSGITLHYDLFHLVFLISILSVAIQGTFLPLAAKMTNMIDPHVDIKKTFNDYEEECAVKLLRITVPKNHEWVGKPIRCVEFPQKSLAILIKRKQERIIPKNSTVIQAGDNITLSLPAINLPDEL	3	2,8,9	HLA-A0201	0.03	4.635	9	5002.8994	FALSE	NA	NA	NA	K11105	cytoplasmic	0.21862667719	0.21862667719	1	0.29897
P06731	CEACAM5	CEACAM5	IMIGVLVGV	ILIGVLVYG	9	469608.HMPREF0485_00411	I+IGVLV	77.7777777778	100	MSLKQKTIRSAKWSAISTIVVVLFGFLQITLLSRIIPPHQFGILTIIIAITLLAETLSDFGISNSIIQQKDIDDQQLSTLYWINVLFGIFVFISFYFSATQIAVWLGIVELKPLIQIIAFAFLVIPHGQQYRALLQKELKFDIVGKIESSSYLLGFIVSIILAFYLKNAMCAVIGYLFNVISRTFLLILKGNCYPRPRLTLHFFSVKENLRFGAYLTADSIVNYINSNMSTALITKLLGATATGGYNIAYNVAVNPPSKINPILTRVLFPAFSQIQNDLQKLRINFFKLLSIVGFLNFPALVGLCLVASDFVYVLFGQNWMFIVSAMQLLSLAGLLRAIGNPIGSLLMAKARVDLSFKFNVVKIFMFAPALYFGAKYAGVTGVAVGFLSVQTLNTILTYFVLIRPVLGKCYLEYISSIISPFLHVVPMIIVISFLNEVLTLDNKLFSLFIKILIGVLVYGITILVSKNTLLAEVKSAFLKRTK	3	2,8,9	HLA-A0201	0.03	4.635	3	525.613	FALSE	Proteobacteria	Klebsiella	NA	K16695	transmembrane	0.00631412786109	0.00631412786109	1	0.04288
P06731	CEACAM5	CEACAM5	IMIGVLVGV	ILIGVLVIL	9	MH0354_GL0116570	I+IGVLV	77.7777777778	100	MANNKRIAKNTMFLYFRMMLIMGVSLYTSRIVLKTLGIEDFGIYNVVGGIVTMFTFLNGSLGAATSRYITFELGKKNYGRLNQVFNVAFLIHILIGVLVILLAETIGLWFFYEKMTIPEERMFAAFWVYQISILTCFFTLTQVPYNATIIAHENMKIYAWVGVVEVICKLLVVYLLMVSPFDRLIFYASLLCLIQISIICFYRIYCSRNYEESSLKLYKDKGLYKEMFGYAGSDLVGNISVLAQGQGLNLLLNVFFGPVVNAARGVAYQVQGAVTQFSNNFMTAVRPQIIKSYAQGDVKGMMKLVVDSSCFSYYLMWIISFPIMLEADYILKLWLGEYPDHTVSFLNLVLVLCLIQTLKTPRTTVFHATGHIKLTNMVVGSILCAALPLAYLFLKIGMLPEAVFWAANITMFVSEFASVFILKKYIQYSIPSYLLHVHGRCLLVSCISAIIPFFFFDKFMEPSFIRLLLTSVMTTLSITVSVLTIGMDKEKRMKILTLIKNKI	3	2,8,9	HLA-A0201	0.03	4.635	0.6	46.0883	FALSE	NA	NA	NA	K03183	transmembrane	7.89265982636e-4	7.89265982636e-4	1	0.93358
P06731	CEACAM5	CEACAM5	IMIGVLVGV	ILIGVLVSY	9	MH0134_GL0013457	I+IGVLV	77.7777777778	100	MKGGAHHAAQESSTALYCTSHFRAESLFPNFRGIAVLLTAVPLFLGCEFCRRQKNFMSEKIDYSKGIYDARQLGAGRMFILGVQHMFAMFGATVLVPLLTGLSVSTTLLCAGLGTLLFHLITKKKVPAFLGSSFAYLGGFSIVAPMLADADGNLTVANTKMLPYACAAIAFSGLVYLVASLLISTFGIRRIMKFFPPVVTGPIIISIGLILAPSAIKNCQSNWILAFVALGVVIVCNIWGKGMVKILPILIGVLVSYAVALVTGAVDFQRISEAAWVGIPLHKEAMGLFAIDGSPEFISALFTIIPIALATMMEHVGDIAAISATVGHNYINDPGLNRTLLGDGLATTMAGLLGGPANTTYGENTGVLALSKIYDPLVIRIAAVLAIILSFSPKFEAVINTIPTGIIGGISFVLYGMISAIGVRNVVENRVDFTNSRNLIVAAVILVCALGFNSVGGVSFAVAGVTINLSGLAVAAIAGILLNAILPGNDYEFDAADGSEAATSSNLQV	3	2,8,9	HLA-A0201	0.03	4.635	11	7484.6934	FALSE	Firmicutes	Faecalibacterium	Faecalibacterium cf. prausnitzii	K02824	transmembrane	0.713496448303	0.958958168903	37	0.97773
P06731	CEACAM5	CEACAM5	IMIGVLVGV	ILIGVLVLG	9	764062976-stool1_revised_scaffold18099_1_gene159149	I+IGVLV	77.7777777778	100	MKRRFFRRGLAAMLSALMLASACGAFPASAASAPTLGLTLREDGTVLLAGKPYYAMGVNYYDAFLIDLRERADYEVIEAEFAQLQKSKIPLARVEMCGYYPNEFWIYLETPDYYFEKMDRVVALAEKYEIGLVVDLFWLWHAVADVALERLSEMGNPQSKTVALSKQYATDVVNRYKDSPAVWMWEIGNEYNLMADLETVMPPDFDEYCTPGYGGCQGGRNEEDIANSDDIHVFYEEIGKTIRALDPNRLITGGDSEPRNAAYNLKMHDSWQLDTFEEMSYMMELLSPAPLNTMSVHVYQDDAQAAIENYDEQVGRYMQAAKNAKQALFVGEFGIMDTLTQTLDKAKQILKDQYNAFMKHGVQLSCIWVYGKDDGDEMNISPTNERAYQYNMVVNANIAYRDQGKQDSDSYWDAVTPLLYKGDTTEPTAAPTTTKAATTAGRQPTTTAASTAATTATESTQLASTTQGAAETTPSSDSSSVEANAPDNGGSIVGWIVGILIGVLVLGGGTLAIVLYMKKKKEAAQGADNQ	3	2,8,9	HLA-A0201	0.03	4.635	4.5	1161.5664	FALSE	NA	NA	NA	K19355	secreted	0.0149960536701	0.0244672454617	2	0.09539
P06731	CEACAM5	CEACAM5	IMIGVLVGV	ILIGVLVVI	9	O2.UC8-2_GL0106638	I+IGVLV	77.7777777778	100	MILIGVLVVIFIAFLVIVNLLDSKSLNGIKSKRIGDGQHGTARWATKAEIKRTFIPLQFEPEMWRKGQNLPTVQGTVVGCRTHGKKTVAIVDDGDVHTLMIGAAGVGKTAYFLYPNIELACASGMSFISTDTKGDVARNYGTIASQYYGYNVSVLDLRNPTRSDENNILHLVNKYMDLYLQDKTDLSSKAKAEKYAKITAKTIINIGGGDSSNYGQNAFFYDAAEGLLSSVILLLAEFGDKNERHIVSVFKLIQDLLAKYQPNPKAKPKMYFSKLMDKLPSEHKAKWLAGAALNSSDQSMLSVMSTALSRLNSFLDTEMEQMLCFGTAVDAEKFCNEKSAIFIVLPEEDTSKYFMVSLLIQQLYREILVIADENGRKLKNRVMFYCDEFGTFPKIEGAESMFSAGRSRKISIVAIIQSFAQLEQNYGKQGMEIITDNTQLTVFGGFAPNSQSAEVLSKALGEQTVLSGSISNGRDRSQSLQMIGRPLMTVDELKSMPKGQFIVMKTGTHPMISKLKLFFKWGIKFEEEYKLPDKTARAVSYKERDELIK	3	2,8,9	HLA-A0201	0.03	4.635	0.6	48.4868	FALSE	Firmicutes	Ruminococcus	NA	K03205	cytoplasmic	0.0339384372534	0.421468034728	28	0.68745
P06731	CEACAM5	CEACAM5	IMIGVLVGV	ILIGVLVSY	9	MH0275_GL0002384	I+IGVLV	77.7777777778	100	MQDAGAKCCRRGIKPEKESNRRKNAKNPEIHCRMGWFLIYFTAYEGKGGAECTVQLCGARRLFSRPECFFFPKAEALSLFCGNASFFGSKTRKENSFMSEKIDYSKGIYDARQLGTGRMLILGVQHMFAMFGATVLVPLLTGLSVSTTLLCAGLGTLLFHLVTRGKVPAFLGSSFAYLGGFSIVAPMLADANGNLTIANTKMLPYACAGVAFSGILYLVVSLLISTFGIRRIMKFFPPVVTGPIIISIGLILAPSAITNCESNWLLAFVALGTVIVCNIWGKGMVKILPILIGVLVSYAVALVTGAVDFQAIAAADWFGIPLHQNAMGLFAIDGSPEFISALFTILPIALATMMEHIGDIAAISATVGHNYINDPGLNRTLMGDGLATAMAGLLGGPANTTYGENTGVLALSRIYDPLVIRIAAVLAIILSFSPKFEAVINTIPTGIIGGISFVLYGMISAIGVRNVVENRVDFTNSRNLIVAAVILVSALGFNSVGGLTFMVGSVSINLSGLAIAAIVGILLNAILPGNDYEFDAADGSDAATSGNLQV	3	2,8,9	HLA-A0201	0.03	4.635	11	7484.6934	FALSE	Firmicutes	Faecalibacterium	NA	K02824	transmembrane	0.205998421468	0.958958168903	37	0.97773
P06731	CEACAM5	CEACAM5	IMIGVLVGV	IIIGVLVVV	9	MH0247_GL0002363	I IGVLV V	100	77.7777777778	MIFYTNYKGDVELKNKKTVIMGIIIGVLVVVIAVMGYFLISGSGKNGDGGSDTGKLSEDASVVDNTASGEDTQAEKTDTPADEKAESEKTEQTDEEREFYVEIGHESTWETDGKTCATENINIYNDTSAGASGWKLEIEYKGKPVIDQIWNGEQKTTGNTIIITPASYNEEIPANGSINVGYNISSDDLAVGKYILYVNGKEYTGDPAVGSSKEEQSMNSKKTDTGAVTEADNTEVKAAKPVVTETGTPYDNHGKLSVNGTDIVDKDGNKYQLKGVSTHGITWFPEYVNKDAFASVRDDWGANLIRLAMYTDTGDSNGYCSGGDKASIRSIVDSGVSAATELGMYVIIDWHILNDGDPNIHIDDAEQFFADMSVKYADYGNVIYEICNEPNGGTTWDSVKKYAEQIIPVIRKNAEDAIIIVGTPNWSQDVDIAADAPVEGYDNIMYAVHFYAATHKDDIRGKVETAIQKGLPVFVSEFSLCDASGNGGIDYDSSDAWFKLINENNLSYASWSLCNKNETSALLKPDLAATGSISESDLSETGLYVRDKVLGN	2	2,8	HLA-A0201	0.03	4.635	0.6	45.9255	FALSE	NA	NA	NA	K01179	cytoplasmic	0.00789265982636	0.0591949486977	3	0.49799
P06731	CEACAM5	CEACAM5	IMIGVLVGV	IIIGVLVVV	9	MH0115_GL0113002	I IGVLV V	100	77.7777777778	MKNKKTLIMGIIIGVLVVVIGVMGYMLIKGRTDGRDKDGQDSMQNISTDVTGKDLEQDTSDKAADMTSAAKKGDDADGKNSEKKSVSFYAEIGHDSTWEASGKTCATENINIYNKTSSVVSGWKLDVIYKGKPAIEDIWNGEKKINEYTVSITPADYNQDIPAGGSVNVGYNIASDDLTVVDYILYIDGKEYRGSENLSADTSGATSNSVDAEPKDGKMDKVETTDKTDKTLDVTGGVAESDTKKTAEDGTPFDNHGQLSVKGTDIVDESGSKYQLKGVSTHGITWFPDYVNKDAFQSIRDDWDANLVRLAMYTDTGDSNGYCSGGDKDSIRGLVDAGVTAATELGMYVIIDWHILNDNNPNSHIDDAKEFFDDVSAKYSSNHNVIYEICNEPNGGTSWSDIKSYAEIIIPVIRKNDKNAIIIVGTPNWSQDVDIVSEDPITGYDNIMYAVHFYAATHKDDLRNKVKTAISNGLPVFVSEFSLCDASGNGGIDYDSSDVWFDLINDNNLSYASWSLCNKNETSALIKPDSTATSTITIDDLSDTGKYVRDKILGN	2	2,8	HLA-A0201	0.03	4.635	0.6	45.9255	FALSE	Firmicutes	Coprococcus	Coprococcus eutactus	K01179	cytoplasmic	0.0505130228887	0.0591949486977	3	0.60984
P06731	CEACAM5	CEACAM5	IMIGVLVGV	ILIGVLVSY	9	V1.UC56-0_GL0040688	I+IGVLV	77.7777777778	100	MRFGPECKKIGKKGCGAGKSLLYYPVKLPDGPVSAVRAGRLLAGAVPAVWKTRTKGESGMPNMHRLRCSVFIFPGVIIVPNSEGTAVHRGNASFFGLTQEVYKSMSEKIDYSKGVYDARQLGTGRMLILGVQHMFAMFGATVLVPLLTGLSVSTTLLCAGLGTLLFHLITKKKVPAFLGSSFAYLGGFSIVAPMLADADGNLTVVNTKMLPYACAAVAFSGLVYLVASLLISTFGIRRIMRFFPPVVTGPIIISIGLILAPSAIKNCQANWLLAFVALGVVIICNIWGKGMVKILPILIGVLVSYAVALVTGAVDFQKIADAAWFGIPLHKEAMGLFAIDGSPEFISALFTIIPIALATMMEHVGDIAAISATVGHNYINDPGLNRTLLGDGLATTMAGLLGGPANTTYGENTGVLALSKIYDPLVIRIAAVLAIILSFSPKFEAVINTIPTGIIGGISFVLYGMISAIGVRNVVENRVDFTNSRNLIVAAVILVCALGFNSVGGVSFAVAGVTINLSGLAVAAIAGILLNAILPGNDYEFDAADGSEAATSSNLQV	3	2,8,9	HLA-A0201	0.03	4.635	11	7484.6934	FALSE	Firmicutes	Faecalibacterium	NA	K02824	transmembrane	0.681136543015	0.958958168903	37	0.97773
P06731	CEACAM5	CEACAM5	IMIGVLVGV	ILIGVLVVI	9	764447348-stool1_revised_scaffold17330_1_gene101955	I+IGVLV	77.7777777778	100	MILIGVLVVIFIAFLVVVNLLDNKSLNGIKAKKVGNGQHGTARWATKAEIKRTFIPLPFEPEMWRKGQNLPTVQGTVVGCRGSGKKTAALVDTGEVHTLMIGAAGVGKTAYFLYPNIELACASGMSFVSTDTKGDVARNYGTIAKKYYGYNVSVLDLRNPTRSDENNILHLVNKYMDLYLQDKTNLSAKAKAEKYAKITAKTIINIGGGDSASYGQNAFFYDAAEGLLASVILLLAEFGDKNERHIVSVFKLIQDLLAKYQPAPKAKPKMYFTKLMDKLPSEHKAKWLAGAALNASDQSMLSVMSTALSRLNSFLDSELEQMLCFGTAIDAEKFCNEKSAIFIVLPEEDTSKYFMVSLLIQQLYREILVIADENGGKLKNRVMFYCDEFGTFPKIDGAESMFSAGRSRKISIVAIIQSFAQLEQNYGKQGMEIITDNTQLTVFGGFAPNSQSAEVLSKALGEQTVLSGSVSCGKEKSQSLQMIGRPLMTVDELKSMPKGQFIVMKTGTHPMISKLKLFFKWGIKFEDEYKLPDKTARAVSYKERDELIKDVEMKYPQKKKEIPIDYEELTAKKKTTVKT	3	2,8,9	HLA-A0201	0.03	4.635	0.6	48.4868	FALSE	Firmicutes	Ruminococcus	NA	K03205	cytoplasmic	0.0505130228887	0.421468034728	28	0.69024
P06731	CEACAM5	CEACAM5	IMIGVLVGV	ILIGVLVVI	9	NLF005_GL0064574	I+IGVLV	77.7777777778	100	MILIGVLVVIFIAFLVVVNLLDNKSLNGIKAKKVGNGQHGTARWATKTEIKRTFIPLQFEPEMWRKGQNLPTVQGTAVGCRGSGKKTVALVDDGDVHTLMIGAAGVGKTAYFLYPNIELACASGMSFISTDTKGDVARNYGTIASKYYGYNVSVLDLRNPTRSDENNILHLVNKYMDLYLEDKSNLSAKAKAEKYAKITAKTIINIGGGDSSNYGQNAFFYDAAEGLLASVILLLAEFGDKNERHIVSVFKLIQDLLAKYQPDPKAKPKMYFSKLMDMLPSEHKAKWLAGAALNSSDQSMLSVMSTALSRLNSFLDTEMEQMLCFGTAVDAEKFCNERSAIFIVLPEEDTSKYFMVSLLIQQLYREILVIADENGGKLKNRVMFYCDEFGTFPKIEGAESMFSAGRSRKISIVAIIQSFAQLEQNYGKQGMEIITDNTQLTVFGGFAPNSQSAEVLSKALGEQTILSGSVSNGRDRSQSLQMIGRPLMTVDELKSMPKGQFIVMKTGTHPMISKLKLFFKWGIKFEEEYKLPDKTARAVSYKERDELIKDVEMKYPQKKKESPIEYEELTAKKRTTVKT	3	2,8,9	HLA-A0201	0.03	4.635	0.6	48.4868	FALSE	Firmicutes	Ruminococcus	NA	K03205	cytoplasmic	0.0370955011839	0.421468034728	28	0.69024
P06731	CEACAM5	CEACAM5	IMIGVLVGV	ILIGVLVVI	9	V1.CD51-0_GL0028787	I+IGVLV	77.7777777778	100	MILIGVLVVIFIAFLVVVNLLDNKSLNGIKAKKVGNGQHGTARWATKAEIKRTFIPLPFEPEMWRKGQNLPTVQGTVVGCRTHSKRTVALVDDGDVHTLMIGAAGVGKTAYFLYPNIELACASGMSFISTDTKGDVARNYGTIASQYYGYNVSVLDLRNPTRSDENNILHLVNKYMDLYLQDKTDLSSKAKAEKYAKITAKTIINIGGGDSSNYGQNAFFYDAAEGLLASVILLLAEFGDKNERHIVSVFKLIQDLLAKYQPDPKVKPKMYFSKLMDKLPSEHKAKWLAGAALNASDQSMLSVMSTALSRLNSFLDSELEQMLCFGTAIDAEKFCNEKSAIFIVLPEEDTSKYFMVSLLIQQLYREILVIADENGGKLKNRVMFYCDEFGTFPKIEGAESMFSAGRSRKITIVAIIQSFAQLEQNYGKQGMEIITDNTQLTVFGGFAPNSQSAEVLSKALGEQTVLSGSVSQGRDKSQSLQMIGRPLMTVDELKSMPKGQFIVMKTGTHPMISKLKLFFKWGIKFEEEYKLPDKTARAVSYKERDELIKDVEVKYPQKKKESTLEYEELTAKKKTTVKT	3	2,8,9	HLA-A0201	0.03	4.635	0.6	48.4868	FALSE	Firmicutes	Ruminococcus	NA	K03205	cytoplasmic	0.0631412786109	0.421468034728	28	0.69024
P06731	CEACAM5	CEACAM5	IMIGVLVGV	ILIGVLVVI	9	MH0293_GL0010213	I+IGVLV	77.7777777778	100	MILIGVLVVIFIAFLVVVNLLDNKSLNGIKAKKVGNGQHGTARWATKAEIKRTFIPLPFEPEMWRKGQNLPTVQGTVVGCRTHGKKTVAIVDDGDVHTLMIGAAGVGKTAYFLYPNIELACASGMSFISTDTKGDVARNYGTIASKYYGYNVSVLDLRNPTRSDENNILHLVNKYMDIYLSDKNNLSAKAKAEKYAKITAKTIINIGGGDSASYGQNAFFYDAAEGLLASVILLLAEFGDKNERHIVSVFKLIQDLLAKYQPDPKVKPKMYFSKLMDKLPSEHKAKWLAGAALNASDQSMLSVMSTALSRLNSFLDSELEQMLCFGTAIDAEKFCNEKSAIFIVLPEEDTSKYFMVSLLIQQLYREILVIADENGGKLKNRVMFYCDEFGTFPKIEGAESMFSAGRSRKISIVAIIQSLAQLEQNYGKQGMEIITDNTQLTVFGGFAPNSQSAEVLSKALGEQTVLSGSISNGRDKSQSLQMIGRPLMTVDELKSMPKGQFIVMKTGTHPMISKLKLFFKWGIKFEEEYKLPDKTARAVSYKERDELIRDVEVKYPQKEKESTLEYEELTAKKKTTVKT	3	2,8,9	HLA-A0201	0.03	4.635	0.6	48.4868	FALSE	Firmicutes	Ruminococcus	NA	K03205	cytoplasmic	0.0805051302289	0.421468034728	28	0.69024
P06731	CEACAM5	CEACAM5	IMIGVLVGV	ILIGVLVVI	9	MH0158_GL0062465	I+IGVLV	77.7777777778	100	MILIGVLVVIFIAFLVVVNLLDNKSLNGIKAKKVGNGQHGTARWATKAEIKRTFIPLPFEPEMWRKGQNLPTVQGTVVGCRGSGKKTVALVDTGDVHTLMIGAAGVGKTAYFLYPNIELACASGMSFISTDTKGDVARNYGTIASKYYGYNVSVLDLRNPTRSDENNILYLVNKYMDIYLSDKNNLSAKAKAEKYAKITAKTIINIGGGDSHSYGQNAFFYDAAEGLLASVMLILAEFGDKNERHIVSVFKLIQDLLAKYQPDPKAKPKMYFSKLMDKLPSEHKAKWLAGAALNASDQSMLSVMSTALSRLNSFLDSELEQMLCFGTAIDAEKFCNEKSAIFIVLPEEDTSKYFMVSLLIQQLYREILVIADENGGKLKNRVMFYCDEFGTFPKIEGAESMFSAGRSRKISIVAIIQSFAQLEQNYGKQGMEIITDNTQLTVFGGFAPNSQSAEVLSKALGEQTVLSGSVSNGRDRSQSLQMIGRPLMTVDELKSMPKGQFIVMKTGTHPMISKLKLFFKWGIKFEEEYKLPDKTARAVSYKERDELIRDVEIKYPQKKEEITLEYEELTAKKRTTVKT	3	2,8,9	HLA-A0201	0.03	4.635	0.6	48.4868	FALSE	Firmicutes	Ruminococcus	NA	K03205	cytoplasmic	0.0986582478295	0.421468034728	28	0.69024
P06731	CEACAM5	CEACAM5	IMIGVLVGV	ILIGVLVVI	9	MH0098_GL0077653	I+IGVLV	77.7777777778	100	MILIGVLVVIFIAFLVVVNLLDNKSLNGIKAKKVGNGQHGTARWATKAEIKRTFIPLQFEPEMWRKGQNLPTVQGTVVGCRTHGKKTVAIVDDGDVHTLMIGAAGVGKTAYFLYPNIELACASGMSFISTDTKGDVARNYGTIASKYYGYNVSVLDLRNPTRSDENNILHLVNKYMDMHLEDKSNLSAKAKAEKYAKITAKTIINIGGGDSSNYGQNAFFYDAAEGLLSSVILLLAEFGDKNERHIVSVFKLIQDLLAKYQPDPKAKPKMYFTKLMDKLPSEHKAKWLAGAALNSSDQSMLSVMSTALSRLNSFLDSELEQMLCFGTAVDAEKFCNERSAIFIVLPEEDTSKYFMVSLLIQQLYREILVLADENGGKLKNRVMFYCDEFGTFPKIEGAESMFSAGRSRKISIVAIIQSFAQLEQNYGKQGMEIITDNTQLTVFGGFAPNSQSAEVLSKALGEQTVLSGSVSNGRDRSQSLQMIGRPLMTVDELKSMPKGQFIVMKTGTHPMISKLKLFFKWGIKFEEEYKLPDKTARAVSYKERDELIRDVEVKYPQKKKESTLEYEELTAKKKTTVKT	3	2,8,9	HLA-A0201	0.03	4.635	0.6	48.4868	FALSE	Firmicutes	Ruminococcus	NA	K03205	cytoplasmic	0.0284135753749	0.421468034728	28	0.69024
P06731	CEACAM5	CEACAM5	IMIGVLVGV	ILIGVLVLT	9	MH0111_GL0087955	I+IGVLV	77.7777777778	100	MQMKKAKKSMKRKMLVPICGILIGVLVLTGIITYRYFWDVLKEKGISDDQKNLEQAGQQINYVGEELEYFTRMLLMDEEIQQYITTQYYEDAFDEVFTVLQIRERLIWYTFMREDVKDILLNMPEKDVIWSLEKDKDRSAMEVQTEWYREFKEEKQSGFSKSHKNALNEGNEYISYVYPFVSYYMPKRPLGDLIVDLDRKSFDEILNLTAKEYDAFYWILDDKDILYKQDETGKKVNISDVVTKENEKSKCYVLNEKDGYWIIYQIPKYGWKLVAFTGNERISDRLDYLKSFFLASIFLGVLLVLIVMVPMISKIAKPIQDLSEEMNKVSKGDFQAHFQADNYMELTVMSNSFNYMVSELNAYIKRIERTEAARFEMEEKLLLSQVNPHFIYNVLNTVIFLARKGKNQEVVEVTDSFIHLLRDAVRPGKADMFATISQEIDILEHYLKIQEYRYQDAYQVILDVEEETLQATVPRTILQPLVENAIIHGILSDEKETGIVRVCIKDCQDHILMEVEDNGTGMEEKRMQAFQMGVKMDGGDSKMKSIGIPNILSRLRYLYGDRTRFIMSKSEMGGVLIHIEIPK	3	2,8,9	HLA-A0201	0.03	4.635	0.9	81.423	FALSE	NA	NA	NA	K07718	cytoplasmic	0.163378058406	0.170481452249	3	0.03645
P06731	CEACAM5	CEACAM5	IMIGVLVGV	ILIGVLVAI	9	159571453-stool1_revised_scaffold18833_1_gene55983	I+IGVLV	77.7777777778	100	MKRIYINIILIGVLVAISTACSDFFETDNDTQLRGDDYVKEVGELYSGFLGIVTKMQAIGDKAIYLTDTRAEMLEPTENTPSELYSLYNYDDDLTGNSYADPAKYYDVIIACNDYMYKAKEYKDAHETSIDADHYKGLISSAVRVKVWTYLTLGKIYGQAVWFDDPVYGMVDFSKYETKNLTEIIDACDNLLKTGYDGIDGTYLMKWGEWLDPSEGTTSVSDEYKRWDIMVPEYFVLKAEIALWKNDGATAASLLLAEMNKAFEGCANNSGEVKYMRSGSYSTQYGRQYDNATPVNAATESVIMYDYKYNQKNSLLKHFDYSGGYMLRAALPAVKRFKDVTFNPPSDDKARETSDGRFKAFKEIVVDKEYSIQKYRGFSKSGHKIENDDVHINIYHTADLYFMLVEALNLQNRYTPVSVLMNKGVNTYFNNGDVTLGDPVMWQGFTNQWTKFDGRGYPDAGIRGIFGNLGNREIWETEDDMNAALEEKPEIEEEYNLSGLADVQQKIKKHNDIELLKEAFLEFPCEGKTYPLMIRIAKRWNDYSLISRFVCEKYPENKQAEIKSKIENNNAYFVPWDLTKTASSH	3	2,8,9	HLA-A0201	0.03	4.635	0.2	14.7438	FALSE	Bacteroidetes	Bacteroides	NA	NA	secreted	0.00236779794791	0.00236779794791	1	0.89136
P06731	CEACAM5	CEACAM5	IMIGVLVGV	ILIGVLVFI	9	MH0092_GL0089934	I+IGVLV	77.7777777778	100	MKRIYINIILIGVLVFISTGCSDFFETDNDTQLRGDDYVKEVGELYSGFLGIVTKMQAIGDKAIYLTDIRAELLEPTENTPSELYSLYNYDDDLSGNSYADPAKYYDVIIACNDYMHKAKEYKDAHETSIDADHYKGLISSAVRVKVWIYLTLGKIYGQAVWFDDPVYGMVDFSKYETKDLTEIIDACDNLLNTGYDGIDGTYLMKWGEWLDPSEGSTSVSDEYKRWDMMVPEFFVLKAEIALWKNDGATAASLLLSEMNKAFEGCANNSGEVKYMRSGSYSTQYGRQYDNATPVNAATESVIMYDYKYNQKNSLLKHFDYSGGYMLRAALPAVKRFKDVTFNPPSDDKARETSDGRFKAFKEIVVDEEYSIQKYRGFSKSGHKVENDDVHINIYHTADLYFMLVEALNLQNRYTPVSVLMNKGVNTYFNNGDVTLGDPVMWQGFTNQWTKFDGRGYPDAGIRGIFGSLGNREIWETEDDMNAALEEKPELEEEYNLSGLSDAQQKIKKHNDIELLKEALLEFPCEGKTYPLMIRIAKRWNDYSLISRFVCEKYPESKQAEIRSKIENSNAYFVPWDLTKTASSH	3	2,8,9	HLA-A0201	0.03	4.635	0.2	15.2459	FALSE	Bacteroidetes	Bacteroides	Bacteroides thetaiotaomicron	NA	cytoplasmic	0.254143646409	0.254143646409	1	0.73636
P06731	CEACAM5	CEACAM5	IMIGVLVGV	ILIGVLVVM	9	MH0012_GL0111881	I+IGVLV	77.7777777778	100	MLKSFKKINQLLDHKQKATMAFLVFVMLIGAVLEALGITLVLPIMQAIIDPESILENQYHMGDLYRLCGAESMKQFAVMMMIAIVVVFALKNIYLFLEQKILLRFIYRNQFETSNRMMINFMKRPYEYYLNANTAIIQRNITSDINNVYALILNILQMTSEVIVFVILIGVLVVMDPWMTLAIAALLVVVLLVIKKFLKPVMIKAGKENQDYYSGLYQWIAESVDAVKEIKIANRENYFITEYSKCGNGYVNAVQKYSLYSSTPRLLIEWIFMTGIVLYLLIQVMGGSGDLTALVPQLGAFAVAAARLLPSANRMNTYMTNISYFQPFLDNVSENLQEEIHDKNISYRVEDYDPGDSAEKLPVLSEIQLKDIVYHYPDSDVKIFDHASVTFPVGKSVGIVGSSGGGKTTLINIMLGLLRPESGQILADGVDVQTNYRGWLRNIGYIPQSIYMLDTTIRKNVAFGVPDKDIDDEKVWRALKEAQLDEHVRSLPEGLDTRIGQNGIRFSGGQKQRIGIARALFEDPEVLVLDEATSALDNETEAAIMESVNRLHGRKTLIIIAHRLETIEKCDMVYRVEGKGVVRER	3	2,8,9	HLA-A0201	0.03	4.635	1.1	108.7655	FALSE	NA	NA	NA	K06148	transmembrane	0.008681925809	0.008681925809	1	0.92917
P06731	CEACAM5	CEACAM5	IMIGVLVGV	ILIGVLVVI	9	SZEY-66A_GL0036595	I+IGVLV	77.7777777778	100	MILIGVLVVIFIAFLVVVNLLDNKSLNGIKAKKVGNGQHGTARWATKAEIKRTFIPLQFEPEMWRKGQNLPTVQGTVVGCRTHGKKTVAIVDDGDVHTLMIGAAGVGKTAYFLYPNIELACASGMSFVSTDTKGDIARNYGTIASKHYGYNVSVLDLRNPTRSDENNILHLVNKYMDEYLADKSNLSAKAKAEKYAKITAKTIINIGGGDSHSYGQNAFFYDAAEGLLASVILLLAEFGDKNERHIVSVFKLIQDLLAKYQPAPKAKPKMYFTKLMDKLPSEHKAKWLAGAALNASDQSMLSVMSTALSRLNSFLDSELEQMLCFGTAIDAEKFCNEKSAIFIVLPEEDTSKYFMVSLLIQQLYREILVIADENGGKLKNRVMFYCDEFGTFPKIEGAEAMFSAGRSRKISIVAIIQSFAQLEQNYGKQGMEIITDNTQLTVFGGFAPNSQSAEVLSKALGEQTVLSGSVSCGKEKSQSLQMIGRPLMTVDELKSMPKGQFIVMKTGTHPMISKLKLFFKWGIKFEEEYCLPDKTARQVCYKNRDELIRDVEVKYPQKKAVAAEIEVSVDDEEFDEFPMRKAKIKT	3	2,8,9	HLA-A0201	0.03	4.635	0.6	48.4868	FALSE	Firmicutes	Ruminococcus	NA	K03205	cytoplasmic	0.017363851618	0.421468034728	28	0.69024
P06731	CEACAM5	CEACAM5	IMIGVLVGV	ILIGVLVVI	9	763961826-stool2_revised_scaffold26509_1_gene4631	I+IGVLV	77.7777777778	100	MILIGVLVVIFIDFLVIVNLLDSKSLNGIKSKRIGDGQHGTARWATKTEINRTFISLPFEPNLWRQGKNLPTVQGTVVGCRGSGKKTIALVDDGDVHTLMIGAAGVGKTAYFLYPNIELACASGMSFISTDTKGDVARNYGTIASKYYGYNVSVLDLRNPTRSDENNILHLVNKYMDLYLEDKSNLSAKAKAEKYAKITAKTIINIGGGDSSNYGQNAFFYDAAEGLLASVILLLAEFGDKNERHIVSVFKLIQDLLAKYQPNPKAKPKMYFSKLMDKLPSEHKAKWLAGAALNSSDQSMLSVMSTALSRLNSFLDTEMEQMLCFGTAVDAEKFCNEKSAIFIVLPEEDTSKYFMVSLLIQQLYREILVIADEHGGALPNRVMFYMDEFGTFPKIDGAEAMFSAGRSRKISIVAIIQSFAQLEQNYGKQGMEIITDNTQLTVFGGFAPNSQSAEVLSKSLGEQTVLSGSVSHGRDKSQSLQMIGRPLMTVDELKSMPKGQFIVMKTGTHPMISKLKLFFKWGIKFEDEYRLPDKTARAVSYKERDELIKDIEVKYPQKKKAALPTEFEITEDEEFEDEPPKKKTSIKTNGS	3	2,8,9	HLA-A0201	0.03	4.635	0.6	48.4868	FALSE	Firmicutes	NA	NA	K03205	cytoplasmic	0.00552486187845	0.421468034728	28	0.7884
P06731	CEACAM5	CEACAM5	IMIGVLVGV	ILIGVLVVI	9	V1.UC64-0_GL0065080	I+IGVLV	77.7777777778	100	MILIGVLVVIFIAFLVVVNLLDNKSLNGIKAKKVGNGQHGTARWATKAEIKRTFIPLPFEPEMWRKGQNLPTVQGTVVGCRTHGKKTVAIVDDGDVHTLMIGAAGVGKTAYFLYPNIELACASGMSFISTDTKGDVARNYGTIASKYYGYNVSVLDLRNPTRSDENNILHLVNKYMDIYLSDKNNLSAKAKAEKYAKITAKTIINIGGGDSASYGQNAFFYDAAEGLLASVILLLAEFGDKNERHIVSVFKLIQDLLAKYQPDPKVKPKMYFSKLMDKLPSEHKAKWLAGAALNASDQSMLSVMSTALSRLNSFLDSELEQMLCFGTAVDAEKFCNERSAIFIVLPEEDTSKYFMVSLLIQQLYREILVIADENGGKLKNRVMFYCDEFGTFPKIEGAEAMFSAGRSRKISIVAIIQSFAQLEQNYGKQGMEIITDNTQLTVFGGFAPNSQSAEALSKSLGEQTVLSGSVSNGRDKSQSLQMIGRPLMTVDELKSMPKGQFVVMKTGTHPMISKLKLFFKWGIKFEDEYRLPDKTARAVSYKECGELIRDVEIKYPQKKKVTSTAEFEIVDDEDFEDESPKKKTNVKTNRS	3	2,8,9	HLA-A0201	0.03	4.635	0.6	48.4868	FALSE	Firmicutes	Ruminococcus	NA	K03205	cytoplasmic	0.0220994475138	0.421468034728	28	0.69024
P06731	CEACAM5	CEACAM5	IMIGVLVGV	ILIGVLVVI	9	MH0187_GL0140458	I+IGVLV	77.7777777778	100	MILIGVLVVIFIDFLVIVNLLDSKSLNGIKSKRIGDGQHGTARWATKTEINRTFISLPFEPDLWRQGKNLPTVQGTVVGCRGSGKKTIALVDDGDVHTLMIGAAGVGKTAYFLYPNIELACASGMSFISTDTKGDVARNYGTIAKKYYGYNVSVLDLRNPTRSDENNILHLVNKYMDIYLSDKTNLSAKAKAEKYAKITAKTIINIGGGDSSSYGQNAFFYDAAEGLLASVILLLAEFGDKNERHIVSVFKLIQDLLAKYQPAPKAKSKMYFSKLMDKLPSEHKAKWLAGAALNSSDQSMMSVMSTALSRLNSFLDTEMEQMLCFGTAVDAEKFCNEKSAIFIVLPEEDTSKYFMVSLLIQQLYREILVIADEHGGALPNRVMFYCDELGTFPKIEGMEAMFSAGRSRKISIIAVIQSFAQLEQNYGKQGMEIITDNTQLTVFGGFAPNSQSAEVLSKSLGEQTVLSGSVSHGRDKSQSLQMIGRPLMTVDELKSMPKGQFIVMKTGTHPMISKLKLFFKWGIKFEDEYRLPDKTARAVSYKERDELIKDIEVKYPQKKKAALPTEFEITEDEEFEDEPPKKKTSIKTNGS	3	2,8,9	HLA-A0201	0.03	4.635	0.6	48.4868	FALSE	Firmicutes	NA	NA	K03205	cytoplasmic	0.0426203630624	0.421468034728	28	0.7884
P06731	CEACAM5	CEACAM5	IMIGVLVGV	ILIGVLVVI	9	ED10A_GL0037979	I+IGVLV	77.7777777778	100	MILIGVLVVIFIAFLVVVNLLDNKSLNGIKAKKVGNGQHGTARWATKAEIKRTFIPLQFEPEMWRKGQNLPTVQGTVVGCRTHGKKTVAIVDDGDVHTLMIGAAGVGKTAYFLYPNIELACASGMSFVSTDTKGDIARNYGTIASKHYGYNVSVLDLRNPTRSDENNILHLVNKYMDEYLADKSNLSAKAKAEKYAKITAKTIINIGGGDSHSYGQNAFFYDAAEGLLASVILLLAEFGDKNERHIVSVFKLIQDLLAKYQPAPKAKPKMYFTKLMDKLPSEHKAKWLAGAALNASDQSMLSVMSTALSRLNSFLDSELEQMLCFGTAIDAEKFCNEKSAIFIVLPEEDTSKYFMVSLLIQQLYREILVIADENGGKLKNRVMFYCDEFGTFPKIDGAESMFSAGRSRKISIVAIIQSFAQLEQNYGKQGMEIITDNTQLTVFGGFAPNSQSAEVLSKALGEQTVLSGSVSNGRDKSQSLQMIGRPLMTVDELKSMPKGQFIVMKTGTHPMISKLKLFFKWGIKFEEEYKLPDKTARAVSYKERDELIKDVEVKYSQKKKAEPADEIEVVDYEESEEFEEEQAKKTKIKTNRS	3	2,8,9	HLA-A0201	0.03	4.635	0.6	48.4868	FALSE	Firmicutes	Ruminococcus	NA	K03205	cytoplasmic	0.00473559589582	0.421468034728	28	0.69024
P06731	CEACAM5	CEACAM5	IMIGVLVGV	ILIGVLVSI	9	V1.UC60-0_GL0062451	I+IGVLV	77.7777777778	100	HKYRGQITIAHVPQEEEHRLTVRSKPWTSTHRLMVSLPIFIILIGVLVSISNLTTVPWNIEPTGQSMATLTDDTEVTFDNPSGETLPAKGTYEVTERYITLNMTRDGNLTKESGDRGKANADGGQAIKVLIREPQNASGKRPGVVFMHGAGYGTCDNSFGDVASDMASAGFVTAVLDKPVWNTTDINRDYPASAKAYDQVIEYLRDQSDVDEAKVGIYATSESTWISSYLLEDDPDIAFQILLSPMVFSPRQSLGFFVTQDFTLVGANEGYQSIVQRVFSADTGLFGLNNFDLATLKPAAYAVPTYVAYGSKDVMTAQVDGVRAILYNAHKADNWNVTVRSYPVANHVLRLGDESEAGTPFADAYVDDLIDWAVGTSAGLTQTSEKVAGTNLYQSIGLPGALKARRVGTIYGVILHVTVVLLLLASIVLALVALGRKIAADARWRREKREAKHAGMLIPERPVVLGFAHGFGNALLTLTLTTLATLLIFFAGLGQVIMGVVKLAWGSAPTETPGVMYWSWPVIQVVSVLVLWAWSRVFMHLIEVASVRGLIQIPPRRESVRDIVTGADPVLASTRLGRILFWLVAFTMLYILLVFAFWGLFIY	3	2,8,9	HLA-A0201	0.03	4.635	0.175	13.3764	FALSE	Actinobacteria	Bifidobacterium	Bifidobacterium longum	K06889	transmembrane	0.692186266772	0.692186266772	1	0.81
P06731	CEACAM5	CEACAM5	IMIGVLVGV	ILIGVLVVI	9	MH0272_GL0135169	I+IGVLV	77.7777777778	100	MIGSEKLNDKQMILIGVLVVIFIAFLVVVNLLDNKSLNGIKAKKVGNGQHGTARWATKTEVKRTFISLPFEPDKWRKGENIPHSSNGDVIQGTVVGCRGSGKKTVALVDTGDVHTLMIGAAGVGKTAYFLYPNIELACASGMSFISTDTKGDVARNYGTIVKKYYGYNVSVLDLRNPTRSDENNILHLVNKYMDIYLSDKTDLSAKAKAEKYAKIAAKTIINIGGGDSSNYGQNAFFYDAAEGLLASVILLLAEFGDKNERHIVSVFKLIQDLLAKYQPDPKAKPKMYFSKLMDKLPSEHKAKWLAGAALNSSDQSMLSVMSTALSRLNSFLDTEMEQMLCFGTAVDAEKFCNEKSAIFIVLPEEDTSKYFMVSLLIQQLYREILVIADENGGKLKNRVMFYCDEFGTFPKIEGAESMFSAGRSRKISIIAIIQSFAQLEQNYGKQGMEIITDNTQLTVFGGFAPNSQSAEVLSKALGEQTVLSGSVSNGRDKSQSLQMIGRPLMTVDELKSMPKGQFIVMKTGTHPMISKLKLFFKWGIKFEEEYCLPDKTARQVCYKNRDELIRDVEVKYPQKKAVTAEIEVPDDDEEFDEFPMRKTKIKT	3	2,8,9	HLA-A0201	0.03	4.635	0.6	48.4868	FALSE	Firmicutes	Ruminococcus	NA	K03205	cytoplasmic	0.0410418310971	0.421468034728	28	0.69024
P06731	CEACAM5	CEACAM5	IMIGVLVGV	ILIGVLVVI	9	T2D-123A_GL0133098	I+IGVLV	77.7777777778	100	MQYLEDNKLTFLLNTEESIFLWIGGEILNDKQMILIGVLVVIFIAFLVVVNLLDNKSLNGIKAKKVGNGQHGTARWATKTEVKRTFISLPFEPDKWRKGENIPHSSNGDVIQGTVVGCRGSGKKTVALVDTGDVHTLMIGAAGVGKTAYFLYPNIELACASGMSFISTDTKGDVARNYGTIVKKYYGYNVSVLDLRNPTRSDENNILHLVNKYMDLYLEDKSNLSAKAKAEKYAKITAKTIINIGGGDSSNYGQNAFFYDAAEGLLASVILLLAEFGDKNERHIVSVFKLIQDLLAKYQPNPKAKPKMYFSKLMDKLPSEHKAKWLAGAALNSSDQSMLSVMSTALSRLNSFLDTEMEQMLCFGTAVDAEKFCNEKSAIFIVLPEEDTSKYFMVSLLIQQLYREILVIADEHGGALPNRVMFYMDEFGTFPKIDGAEAMFSASRSRKISIVAIIQSFAQLEQNYGKQGMEIITDNTQLTVFGGFAPNSQSAEILSKSLGEQTVLSGSVSQGRDKSQSLQMIGRPLMTVDELKSMPKGQFIVMKTGAHPMISKLKLFFKWGIKFEGEYRLPDKTARYVSYKERDELIRDVEIKYPQKKKVTSTAEFEIVDDEDFEDESPKKKTNVKTNRS	3	2,8,9	HLA-A0201	0.03	4.635	0.6	48.4868	FALSE	Firmicutes	NA	NA	K03205	cytoplasmic	0.0220994475138	0.421468034728	28	0.69024
P06731	CEACAM5	CEACAM5	IMIGVLVGV	ILIGVLVLL	9	411468.CLOSCI_02432	I+IGVLV	77.7777777778	100	MDRWLKEKKRVIKKVLILVVVSIFIGGCICLGDAVIKLVRTENVNKENVDTSNIKAKGFVEDDGRYKLLAGHSGKITININAYVNKFQYSYITNGFNGNIIYVYEENIYGQEECTKIKDNLLRDMPRSVVNINNKISKMVIQFEDIESDVEISEFVVDNSFKPNPYLFFFWTIGSFFLLSLFVFKKEFAQHLAISTTFAIMMIGVILLSLQPPYFYSWDEQIHMKNIYSLGVTDIGEKLPESVAYLYDNVQFIQVNSMEERLDMMRILDAKNKMQSQMIDEYSFQLNSSGYIIQGGIFNLCSIAGLPFYICMLLSRGSNLLIYAFVLGLAVNLVPRGKRLLSIFALLPTPMFLSTVFTYDTIVTAFVILGLAIILRQFLERDEKFTIKMQCLFFACIVIGCLPKAVYAPLLLTGFFVPKNKFESKKNMYVFKTFILIGVLVLLSTFVLPTLISPNVSGDVRGGEDTSVSRQLMLIMHKPLSYALVLLTNIKDTFVKYTLGADAIGHFAYFGMNQQPILCALLLGGVVLTDSYKEKEGLEKINWKHRCIIWGSIAITITLIWTAMYLSFTEVGKLKIAGVQGRYYLPFLFALLLMFQTDKITNRIKVYNYQFIIMAVAGIITMQQMYTLILTHTCL	3	2,8,9	HLA-A0201	0.03	4.635	0.25	18.2637	FALSE	Firmicutes	Lachnoclostridium	Clostridium scindens	NA	transmembrane	0.00157853196527	0.591949486977	3	0.96821
P06731	CEACAM5	CEACAM5	IMIGVLVGV	ILIGVLVII	9	MH0441_GL0110907	I+IGVLV	77.7777777778	100	MNGASDQPEEFDVQPEQGRREESQSGSKASSSPDASQDASAGSSSAAPHSRRVRRRMSAEHIRQIKRKRRRRKILIGVLVIIAVLAVFAGAFVWSALQAKNELQQAVSSAQGLQQTIVDSDKSKREEQVNTFSDHVSKAYKQTSSPLWQLASVVPYAGDDISAVRTMVAAMENISSRALPQLLQAADNIDLNNVHVENGTIEISGLEASQRPLQIADDTIDKATREVKTVKAVKTPHIAQVADALKTAETYCEKLDSVVHSLNSIVQVLPSMLGTESHANDAPRNYLILAQTNAEARPSGGLTGSLGLVTVQGGHVSLQPFVSDSEIQNADEPVVDLTAEERLLFTDKLGKDIRDVNFTPDFPRTGEIVSAMWNRQYGVAVDGVIAIDPLFLQNMLAVTGGVAMPDGSTLDGANTAQTLLHDVYARMVPQETDEYFAVAAQAAFDHIMQNAGNFKSYVKALSTSVEQGHVMVWSAHEGEQNLIADSAISGKLITEGAKPQVGVYISDETESKMDWYLHREVTTEFQKVARNGANQYTVHIKLQNTMTAEEAASEAEYVTGGGNIVPKGQIKTALFIYAPANGRLVDWEFQNADDYKGVTLHNGLTVGVGDVTLQPGESYEITVHVQSAPDTDEPLTLRQTPLIEGR	3	2,8,9	HLA-A0201	0.03	4.635	0.7	60.923	FALSE	Actinobacteria	Bifidobacterium	NA	NA	cytoplasmic	0.131018153118	0.156274664562	2	0.52122
P06731	CEACAM5	CEACAM5	IMIGVLVGV	ILIGVLVIV	9	V1.CD21-0_GL0061045	I+IGVLV	77.7777777778	100	MNGASDQPEEFGVQPEQGRQEEPQSNADSAADATATSDATATSDATASPEDSTSSAPHSRRVRRRMSAEHIRQIKRKRRRRKILIGVLVIVAALAVFAGAFVWSALHVKNELQQAVSSAQGLQQTISEADTSKLEKQTTAFSDHVSKAYKQTSSPLWQVASVVPYVGNDISAVRTTVAAMENISSQALPQLVKVAENVDLNSIHVENGTIEISGLEASQQPLQIADDTIDKATREVKTVKTPHIAQVADALKTAETYCEKLDSMVHSLNSIVQVLPSMLGTESHANDAPRNYLILAQTNAEARPSGGLTGSLGLVTVQGGHVNLQPFVSDSEIQNADEPVVDLTAEERLLFTDKLGKDIRDVNFTPDFPRTGEIVSAMWNRQYGVAVDGVIAIDPLFLQNMLAVTGGVAMPDGSTLDGTNTAQTLLHDVYARMAPQETDEYFAVAAQAAFDHIMQNAGDFKSYVKALSTSVEQGHVMVWSAHEDEQNLIADSAISGKLITEGAKPQVGVYISDETESKMDWYLHREVTTEFQKVARNGANQYTVHIKLQNTMTAEEAASEADYVTGAGNIVPKGQIKTALFIYAPANGRLVDWKFQNADDYKGVTLHNGLTVGVGDVTLQPGESYEITVHVQSAPDTDEPLTLRQTPLIEGR	2	2,8	HLA-A0201	0.03	4.635	0.4	23.6245	FALSE	Actinobacteria	Bifidobacterium	Bifidobacterium pseudocatenulatum	NA	cytoplasmic	0.238358326756	0.279400157853	5	0.84313
P06731	CEACAM5	CEACAM5	IMIGVLVGV	ILIGVLVAS	9	MH0224_GL0097327	I+IGVLV	77.7777777778	100	MEKQKQKKGGLAVFWIVVILIGVLVASTFNAIKNNLNLGLDLRGGFEILYQVEPLEEGGSFDISAVVNSINKRVNVLGVSEPSISVEGDNRIRVQLAGVSDQDTARDMIGTTANLTFRDTEDNELADSSILEEGGASLSYQNGQPVVSLKIADDEKFGEITSDIAAKSSGENIMVIWLDYEEGDSYSEESTKAAQGEEPKYISAASVTSEITGDCIISGDFTEEEARTLANLINSGSLPVKLTEISSNVVSAEFGEDALQKTALAGVVSILAIMAFMVITYRMPGVLSCIMLVLYIWAVFGLYSLMGATFTLSAIGALVLGVGMTVDANIINYERIRQELYKGHSVRSSVSKGQQLSFAAVFDAQFTTLIAALIMYIWGNGAVKGFATMLIITVIMTLLINVGFSKWLLNVVVNRGVADNKPGWFAVKKNQIPDVSKGEKQFYTGTRKFAYSAKSKFQIIASVIVLALGIVFGAVNAAGGNGFMNLGIDFSSGTKITVTSAEPVTIDAVETAMADAGYGDRGFEYQASGENTVYATTKESLTTEEITDIKSDFLEVFGEEPGDNLVTPVVGRDLVRNAVILVLVAWIAMMLYVTIRYEWQYAAGCLTALVHDVLIVLAVFSIFRLEVNTEVISVLLTIIGYSINNSIVVFDRIREVMKTKKGRLSHDELCSIVDDSLDKTIKMSLFSSITTILPVIIILAIGAESLFVFMMAMLVGLVAGTLSSIFVAPTVWRVLYARFGSGEKKKKKKKEFKEELDEY	3	2,8,9	HLA-A0201	0.03	4.635	1.8	234.1673	FALSE	NA	NA	NA	K12257	transmembrane	7.89265982636e-4	7.89265982636e-4	1	0.05957
P06731	CEACAM5	CEACAM5	IMIGVLVGV	ILIGVLVLG	9	V1.UC26-0_GL0122801	I+IGVLV	77.7777777778	100	MKLKIEGKEKEMEKEKIVGLTEKQVENRIEKGMINITDTDKTRSNWEIIRDNVFTLFNLFNVLIAIALILVGAYSNLAYMAIIVVNVAVGIYQEIHARNMVRKLSVLKESKATVIRDGKEKEIAVEQIVLDDVIVLAMGNQIVADSVVLEGEIEVNESLLTGESDTILKKAGDKLLSGSYVVSGKCYSQVEKVGKDNFAAHITSETQKYKRAESELVNSMKKVTNFTSFVIIPVGILLFVQAFVFRQMEIKGAVVSTAAALLGMLPKGLMLLITISLATGVIKLARKKVLVQDLYSVETLAHVDTLCLDKTGTITEGRMRVDTIYPYNKEVIPVTIEEAMTAFVNAMEDNNATFEALKDYFKGDLVFPVVDRVSFSSERKWSSITFKKLGSIVIGAPERLTEKAGIEVPQDIVQAQKEGKRILCMAHTEETVHENGLPRLDVIAFIELDDPLRKNAKEMLGFFKQQQVDIKIISGDNPYTVSSIAKKAGLEDYQSYIDLSTITSDEEIKSIVDKYSIFARVLPHQKSLLVQALQERGRTVAMTGDGVNDVIALKQADCSITLPEASDVARQVSQIVLLNSDFSVLKDVLMEGRRVVNNITNVARIFFIKTIYSMLLSLFNIITNTTFPFIPIQITLIDLVIEGYTSFFLSFQSNDKPIKGKFLQTVIKNAMPYALTIIISIIILTFARQGLGLTEGTLMTIQYLTIGGVSTFAVIEACRPFNKLSTFLCTTTAIGYFMAVYLFQNILQLPAIDSDGLAILIGVLVLGYIIVTGLKILIENITKDMKIKE	3	2,8,9	HLA-A0201	0.03	4.635	4.5	1161.5664	FALSE	Firmicutes	NA	NA	K12952	transmembrane	0.00947119179163	0.0244672454617	2	0.04214
P06731	CEACAM5	CEACAM5	IMIGVLVGV	ILIGVLVIS	9	MH0455_GL0099255	I+IGVLV	77.7777777778	100	DMKKEKSVRKAEFQAALFRQLKSLIVPFIILAIILIGVLVISFSQGEAEPEEVVRVNGYEGEETEITLENDKLLFSMNSLTTQFSVTMKETGETWTSNPEGAAEDSAALEIEKNKLQSTVLLTYSTQNGVDALLDNYEYSIAKGIYEIETGDGYIKVNYSIGDLEQEYVVPLVMEEDRMEEYLSKMGQRESLIIGEYYKKLDINDLSKSDKAAKDELTARYPSMETTVIYVLRDNVKASIQTKLQQYFEEAGYTYEEYVEDKEKDKQEKVSEKSVFNVSVIYRLDGDDLIVEVPFDDLEYKEDYPIYYLSVLPYFGASGTTDEGFLFVPEGGGALIEFNNGKTSQNSYYSNVYGWDMGQDRDAVVHDTRTYFNVFGESKNDSSFICMLEDGVPYASIQADISGRSHSYNYVNAVYSVLHREQYDVSDRSTQSMFVYEDGTAEGEGIVQRYSFIDSGDYVDMAEDYRSYLKDKYGDYLTVNDDTETPVALEIIGAVDKVKQVFGVPVSSPLELTTYKEAQEMVEELYGEGLSNMSVKLSGWMNGGVQQKMLDSVNLISDLGSKKDLQNMIDSAEEKGIAVYLNGITNYAMDSGITDGFFVYTDAAKFVSQESAKLNVYDTVTYEKAEEDRDPFYLLKADLVYEMMDNLADAANGYHAGVSFSDIGYELSSDFYQKDPTSRQMAMEEQAEKLKSLDDNGTDIMINMGNDYAVAYADMVTNMDLEGTEYSIIDKKIPFYQLAIHGYVNYTGEALNLTQNTQNELLNSAEYGAGLAFTFMKESAFELQNTLYTEYFGADYSAWHDEMLEIYTRYNEELGHTFNQKMVGHEYVTSELTCTIYEDGTKVYVNYSYDELQADDGTVVPARDYVVVR	3	2,8,9	HLA-A0201	0.03	4.635	3.5	680.8425	FALSE	NA	NA	NA	NA	cytoplasmic	0.375690607735	0.375690607735	1	0.37829
P06731	CEACAM5	CEACAM5	IMIGVLVGV	ILIGVLVWC	9	MH0267_GL0042196	I+IGVLV	77.7777777778	100	MGIATASPAKGVTSCERPLYGYKKYNVINNVAGWACFVIAAVTYMLTLEPTASFWDCPEFISQGAKLEVGHPPGNPIFILAARFFINFTGGDVSNYAFAVNAMSGLLSAATILLLFWSITHLVRRLMVGRSQEALTLSQLLVVMGSGLCGALLYTWSDTFWFSAVEGEVYAFSSFCTALVFWLILKWDNRADEPHADRYLILVTFIIGVSIGVHLLNLLTIPALGLIIYYRKAQYINNNTTLLKVATWLSWIVAVAVAAVTLVLLVNGYYPAALLALCVCAMCWFYRNSPTFKFSLFALFLSMVVVGLILYGLVPGFIEISQYFELFCVNTLGFSFNIGVLIYAVILIGVLVWCIRSLYRQESKLQIQISFVLSVVLSGIPFIGSSLLIPFVLTAALVAYIFLAKRLSVRFLTLTALSILVIFIGYTSYTLLLIRASANPPMNQNAPDNVFTLSSYLNREQYGDTPLFYGPSFASTPEYTIIYDGTGQPMQELRSSNGKSQYAKEVKTSSVQPDRYVRQEPKLKPRMVPNMLFPRMHSQQPGHPQGYLTWIGESIESLPTEKVTVYYDEDGAPFTIPGQDLREEVAAPTFEQNLRYFFDYQLNYMYWRYFLWNFAGRQNDLQGQGELNRGNWISGIPFIDNPRLGDQSLLPPDQGSANKGHNVFYMLPLLMGLLGIAAQLVRGKEGICQFWVVFIFFFMTGIAIVLYLNQPPNQVRERDYAYAGSFYAFSIWIGMGVYGLWLLVRALFGKKKQSTKNAMRLSAAVACVAAVAVPLQMVSQTWDDHDRSGRYTTRDFGMNYLSSVDKNGIIFTNGDNDTFPLWYAQEVEGYRTDVRVVNLSYLTTDWYANHQKLPSYDAAAIEFQAQPQDYAYDRMQVVYVYGAGNDSTVVDAFSALNDVYVNPKADFNGTRMLRYPQMYIPVEVDDAVKAGVITKEEAAAADDYILVDWSGKNSASLGDLLSLDMIAHGSTDGWKRPAYFAMTVPDDYYLNLSPYLRNTGLAYQVSPIRDPQYSEGQAYAVATDKMYDNVMNKFRWGGLDSGNDVYLDETVRRMVTTHRSTLIDLANALYNEGLYAKYDVTEGEDGSYQETVNEANAGYAAERFRKSVNVLDLMQEKLPARLSPYSVQVGQQIGQLYIYLGEELEDDAIVDKGMKMLLTEIEHFAPHVPYLYSLIMDKEDKSAKKESFDFNGVEVRNEKRKEVSVYDLEFSSVDKYVPYYLLQLINMYRDNGGDENALAAVIRKAAGPDFEKQLNRVLKGIV	3	2,8,9	HLA-A0201	0.03	4.635	4	1109.5062	FALSE	NA	NA	NA	NA	transmembrane	0.0110497237569	0.0110497237569	1	0.02759
P06731	CEACAM5	CEACAM5	IMIGVLVGV	ILIGVLVSG	9	MH0021_GL0061267	I+IGVLV	77.7777777778	100	MKNVKKIRQLTMRLKMQWKILIGVLVSGVACGGVLIFANADSSVSLSLTPAQSSVIQGSTSTVIHANLSGTDDEFYDASNPSNNGIASPVRLEWTISDEDYDVVKFVNPSSGGDAYLQTVSGTTNPTVYGNRAGAATITAAYHSKKFSDTGAVVYDNVLATSTAAVYVPINVNVERKRGNTVLEEADLLKEGDLITITANTCESNKLFIETSNDSTGEVSSDGIVEMYYRDSSKVVLKVIGGGSTVITARTADGSGINPLTYTFTVRAEVKFKESISNSQGHFITHLPSDASNRYMVLSDKDYEAFTYEDIPSNVVNPVKSNVIYKTDNSNVASVAVGTVCGVHAGVTKVSAGLTTIDVGGNESWFTRDAVNVVVPFKKMGNEVSNMNVGDELQLSTSAIESEVTWSTSDNKVLQVDSATGLVKAVGAGTATIYATRVQDELYTVYNMPYQLAYKITVIDGFGLSTVSTTVNIGSSIDIKALVTNQPSKSQITYTVTNQANEAGVIPTYDLIEVRQSDDGAVFTVTGVASGVTHLTVSQNINGVIKSETCVIYVTTPVGDVSINPSSISIDRGSTGTVQVLFNPAGPTNSNVLWSSSDTTVATVTGDSYTATIKGLSGGNATITVITEDGLKVATCDVYVREPVTGVTLNATTVESTMAIGKYQLVATVKPSGDGVNRNVTWSSSDESVATVDENGLVTYIKPGYCTIVCKTEDGAFIATCNFIISIPVETIKLDYKDEIMSIGQTLRITAEVLPITATNRTVSWESSNTNVCIVDSNGLVEAVGTGSATILCKSLDGGVTAMCNIYVKQPVTSIVLNTTDITVRKGQVFWLNATCLPENADNKLVTWESRDENVCKVESDGKVTATGAGTTSIICTNVDTGLTAYCIVTVTQPVTGITLNSDYQELWVGAKYAIIPSIEPIDAENKKVTYLSSDTSVATVDENGVVTALKGGNCVIEVTTDECHLTAACTIVVKEYVSTITLSENNKFMNVGATGKLIATVGTDTATNKNIVWSSSDNSICSVDQEGNLSAESVGNAVITATAADGSGVTDSCIIRVVNPVTGIEVVPDSLRLFVGDSQKLGVNVYPDNATIKDVVWKSANESIAVVDEDGEVFAISSGKVKITATSQDGNNIKGICWVYVTPRVNISSLRINSKEIYMLTGRTRQLSVIVRPAVNNDSYEWYSSDTGIVTVDGNGVITTVGPGEAEVYVISDGAGVESSCIVHSLAISRSNITLEQYDRYTLDVIGTDSKITWRSSNPRVCTVSSSGEVIGRKAGIATITAVVNNKTLSCTVRVTSIR	3	2,8,9	HLA-A0201	0.03	4.635	4	1064.1118	FALSE	Firmicutes	Eubacterium	Eubacterium eligens	K15923	cytoplasmic	0.73954222573	0.748224151539	3	0.27681
P06731	CEACAM5	CEACAM5	IMIGVLVGV	SFIGVLVGI	9	O2.UC38-2_GL0052013	IGVLVG+	77.7777777778	100	EEKMENDIVTSKLTSSELKEILAGVPMSYYMNSSTARQNWSNITSFIGVLVGIVESPLY	3	1,2,9	HLA-A0201	0.03	4.635	3.5	765.9898	FALSE	Bacteroidetes	Bacteroides	Bacteroides dorei	NA	cytoplasmic	0.481452249408	0.481452249408	1	0.7369
P06731	CEACAM5	CEACAM5	IMIGVLVGV	NAIGVLVGI	9	888063.HMPREF9086_4677	IGVLVG+	77.7777777778	100	MYRMEKITTGAAYGASAGSILNGMLNAYSPEQWNAIGVLVGIIIAVLTYLTNLYFKIREDNRRSRSRDEPDTQE	3	1,2,9	HLA-A0201	0.03	4.635	3.5	711.2709	FALSE	Proteobacteria	Enterobacter	Enterobacter cloacae	NA	cytoplasmic	0.00552486187845	0.043409629045	5	0.13868
P06731	CEACAM5	CEACAM5	IMIGVLVGV	NAIGVLVGI	9	316385.ECDH10B_1338	IGVLVG+	77.7777777778	100	MYRMDKLTTGAAYGASAGSILNGMLNAYSPEQWNAIGVLVGIIIAVMTYLTNLYFKIREDNRRSRSRDEPNVEE	3	1,2,9	HLA-A0201	0.03	4.635	3.5	711.2709	FALSE	Proteobacteria	Escherichia	Escherichia coli	NA	cytoplasmic	0.00315706393054	0.043409629045	5	0.1119
P06731	CEACAM5	CEACAM5	IMIGVLVGV	NAIGVLVGI	9	1045856.EcWSU1_02429	IGVLVG+	77.7777777778	100	MYRMDKLTTGAAYGASAGSILNGMLNAYSPEQWNAIGVLVGIIVAVLTYLTNLYFKIREDSRRSRSRDEPDTQK	3	1,2,9	HLA-A0201	0.03	4.635	3.5	711.2709	FALSE	Proteobacteria	Enterobacter	Enterobacter cloacae	NA	cytoplasmic	0.00157853196527	0.043409629045	5	0.11981
P06731	CEACAM5	CEACAM5	IMIGVLVGV	NAIGVLVGI	9	1028307.EAE_22355	IGVLVG+	77.7777777778	100	MYSMEKITTGAAYGASAGSILNGMLNAYSPEQWNAIGVLVGIVIAVLTYLTNLYFKIREDNRRSRSRDEPDAQE	3	1,2,9	HLA-A0201	0.03	4.635	3.5	711.2709	FALSE	Proteobacteria	Klebsiella	Enterobacter aerogenes	NA	cytoplasmic	0.00236779794791	0.043409629045	5	0.16358
P06731	CEACAM5	CEACAM5	IMIGVLVGV	NAIGVLVGI	9	MH0204_GL0120024	IGVLVG+	77.7777777778	100	MYRMEKITTGAAYGASAGSILNGMLNAYSPEQWNAIGVLVGIVIAVLTYLTNLYFKIREDNRRSRSRDEPEAEE	3	1,2,9	HLA-A0201	0.03	4.635	3.5	711.2709	FALSE	Proteobacteria	Klebsiella	Klebsiella pneumoniae	NA	cytoplasmic	0.0355169692186	0.043409629045	5	0.16358
P06731	CEACAM5	CEACAM5	IMIGVLVGV	FGIGVLVGI	9	O2.UC28-2_GL0207557	IGVLVG+	77.7777777778	100	ACGVLVPFGIGVLVGIVVIAKLIEFVLKKYSQTAYWSIIGLIVASPFAILIMMGSVTINAVNILTGIVMLAAGFLIAMKLGGE	3	1,2,9	HLA-A0201	0.03	4.635	3	470.4473	FALSE	NA	NA	NA	K08974	transmembrane	0.0544593528019	0.773480662983	9	0.04323
P06731	CEACAM5	CEACAM5	IMIGVLVGV	FGIGVLVGI	9	V1.CD12-3_GL0065934	IGVLVG+	77.7777777778	100	MNENRGMKNMDQNSNNQNESDERKMSRDGLNANEGSLDSGKKKSRFGIGVLVGIVIGAVIITGVWGAAKVVSAVFFKGNFATESTSRADMEH	3	1,2,9	HLA-A0201	0.03	4.635	3	470.4473	FALSE	Firmicutes	Blautia	NA	NA	cytoplasmic	0.00789265982636	0.773480662983	9	0.06666
P06731	CEACAM5	CEACAM5	IMIGVLVGV	FGIGVLVGI	9	MH0126_GL0136754	IGVLVG+	77.7777777778	100	SGSMILMMLGYYSVILANITAFIKALTAFNIPGMLTCCGILIPFGIGVLVGIVITSKLIEKLLNKYPNATMWGIIALVVTSPFAILWGVELNIHVLMLLASVVTFVIGFIVARKLSK	3	1,2,9	HLA-A0201	0.03	4.635	3	470.4473	FALSE	NA	NA	NA	K08974	transmembrane	0.00315706393054	0.773480662983	9	0.14937
P06731	CEACAM5	CEACAM5	IMIGVLVGV	SIIGVLVGI	9	BGI-17A_GL0061399	IGVLVG+	77.7777777778	100	MRYLLSFYGLFVFTQLYAYEPRGRLYDIPDIGLPSGNEVVTWLMIAVITIPIGYLILSNSKNSTWGGLIGVVFIGAGIVSLLPILAWLCSIIGVLVGIGFLLFTIIIVIGLIYNLINKK	3	1,2,9	HLA-A0201	0.03	4.635	0.25	16.3043	FALSE	NA	NA	NA	NA	cytoplasmic	0.00394632991318	0.325177584846	5	0.55752
P06731	CEACAM5	CEACAM5	IMIGVLVGV	KWIGVLVGI	9	O2.UC26-0_GL0007683	IGVLVG+	77.7777777778	100	MSKKWIGVLVGIWIIAAICGTTYFNLVKKDKGIKTIAANGLTREEKPKEKVVVYIPGADGKSLIKKDGEIEQSQSRKDKSVKVVAKTIEILQNEGFIESKDITVLNLYFSGDTAYIDLNSQAKEMDDNSRKNLLNIYSIVNSLTELGNISRVKILVNGKDGSKNLDKFYNRNTSI	3	1,2,9	HLA-A0201	0.03	4.635	6	2326.0015	FALSE	NA	NA	NA	NA	cytoplasmic	0.0236779794791	0.0236779794791	1	0.05371
P06731	CEACAM5	CEACAM5	IMIGVLVGV	GKIGVLVGI	9	160218816-stool1_revised_scaffold7058_1_gene131004	IGVLVG+	77.7777777778	100	MGLTVVKKQRANFDLAARMKELGKIGVLVGIPSDRTARDGESVTSSELLYLHSHGVRRKAMRQEMDKNVESGMKYSAAHELYLQSHGSPLWASPPRPVLEPAIAANKAVIARTMNAGVKQYLQTKNDRGLRSAGNLAASYAKKWFTDPRNGWAPNSPRTIMRKGSSRPLIDTGAMQEAITYVVRKD	3	1,2,9	HLA-A0201	0.03	4.635	11	6820.916	FALSE	NA	NA	NA	NA	cytoplasmic	0.00236779794791	0.199684293607	6	0.3722
P06731	CEACAM5	CEACAM5	IMIGVLVGV	GKIGVLVGI	9	MH0281_GL0034327	IGVLVG+	77.7777777778	100	MGLTVVKKQRADFDLAARMKELGKIGVLVGIPSDRTARDGESVTSSELLYLHTHGIRRKAMRQEMDKNVESGMKYSAAHELYLQAHGSPLWASPPRPVLEPAIAANKAVIARAMNTGVKQYLQTKSDRGLRSAGNLAASYAKKWFTDPRNGWAPNSPRTIELKGSSRPLIDTGAMQEAITYVVRKD	3	1,2,9	HLA-A0201	0.03	4.635	11	6820.916	FALSE	NA	NA	NA	NA	cytoplasmic	0.00710339384373	0.199684293607	6	0.3722
P06731	CEACAM5	CEACAM5	IMIGVLVGV	GKIGVLVGI	9	MH0127_GL0077048	IGVLVG+	77.7777777778	100	MGLTVVKKQRADFDLAARMKELGKIGVLVGIPSDRTARDGESVTSSELLYLHTHGIRRKSMRQEMDKDVERGMKYSEAHELYLQSHGSPLWASPPRPVLEPAIAANKAVIARAMNTGVKQYLQTKNDRGLRSAGNLAASYAKKWFTDPRNGWAPNSPRTIALKGSSRPLIDTGAMQEAITYVVRKD	3	1,2,9	HLA-A0201	0.03	4.635	11	6820.916	FALSE	NA	NA	NA	NA	cytoplasmic	0.00631412786109	0.199684293607	6	0.3722
P06731	CEACAM5	CEACAM5	IMIGVLVGV	VLIGVLVAV	9	MH0409_GL0206406	++IGVLV V	100	88.8888888889	MDSKHKNVLIGVLVAVVLVMAVGYAAFAQQLTINGSAEITSTWDVKYDSTKTQDTPGVVDGVAGFAGGQTPSGTVSYDNDDHNANIEATLYQPGDTVTFTLTIKNNGTIPATVGTPTVEMTGDEDVQPLVARKGNIQFTVTPAPTTKMNQNDTVTMTVKAEFISSAQSVGGTTTADITVNMNASQAQ	3	1,2,8	HLA-A0201	0.03	4.635	0.08	7.8765	FALSE	NA	NA	NA	NA	cytoplasmic	0.00236779794791	0.0181531176006	2	0.63931
P06731	CEACAM5	CEACAM5	IMIGVLVGV	SSIGVLVGI	9	NOF013_GL0074085	IGVLVG+	77.7777777778	100	MKIIVWNSQGKRIADYHKLMGGCDVLCLLGCGQWEVPQKAQRVQNSLFYWEEEEGGKSYDILYCSQHMAYICRKGLYSGESIVYSVHSSIGVLVGIRLQEHFWLFANHEDNVVNSYHIGEFYLREISARFRKAAFVADFKERSYTWTQEAIGKLYSVPPPETYHPLTINYLFTIHVSCKDQYLIKGYEDSPNQPTFFEIEI	3	1,2,9	HLA-A0201	0.03	4.635	1.8	245.5662	FALSE	NA	NA	NA	NA	cytoplasmic	0.00710339384373	0.00710339384373	1	0.71341
P06731	CEACAM5	CEACAM5	IMIGVLVGV	FGIGVLVGI	9	O2.UC40-1_GL0107824	IGVLVG+	77.7777777778	100	IGIGAVLSILLLSRVISFCLKEYTLATILFFIGLILGGIPLLNKKIKGHYKNVSNIIIFLLSFGFVIVLSVLKGENVVSFANMNIINYIMLFLVGVVAAATMIIPGVSGSFVLMLLGYYKPIVDTIGALTKFNNIWQNIMILVPFGIGVLVGIVAISKLLEFLFKKYEVKTYFGVMGFIMASIITIFTGAEGLVFSVPQLLIGLMLLGIGFTAAYKLGE	3	1,2,9	HLA-A0201	0.03	4.635	3	470.4473	FALSE	NA	NA	NA	K08974	cytoplasmic	0.0126282557222	0.773480662983	9	0.06863
P06731	CEACAM5	CEACAM5	IMIGVLVGV	SIIGVLVGI	9	MH0338_GL0149272	IGVLVG+	77.7777777778	100	FALTKQGKGLKAIGVSTVASMIGGTISAIALLFIAPALSQVALKFSSLEYFLIGVFGLTIIGSLAGDNMMKGLLSGCLGLMIGCIGLDIQSSAPRYCFGILELQSGIQLVPAMIGLFSLSQVMFSIEDVAKGKHTVLDENAKNLTGSPVPTWKEFKPLIPTIAQSSIIGVLVGILPGAGGDIGSWISYNTAKNSSKHPEEFGHGSLVGIAASETANNAVTG	3	1,2,9	HLA-A0201	0.03	4.635	0.25	16.3043	FALSE	NA	NA	NA	K07793	transmembrane	0.0710339384373	0.325177584846	5	0.82292
P06731	CEACAM5	CEACAM5	IMIGVLVGV	AIIGVLVGI	9	N086A_GL0046969	IGVLVG+	77.7777777778	100	MAMIQCSNCGADISDKAKECPYCGMKFKRSNKKIVLIVVVALVIALAIIGVLVGINIKKKNERKVYVQHYNECVQSFNDIKKSAENGIKLGDKLVSLTGSVWSDAIFKQPSLDTIKYTFKDDEWQSYSQALNNMYADETVKSTVTSLTNIKNEVNQKFNDIKDVPDELKDTYISAQVFVSAFNDRADFSAKASGSLNTYTTTYQTKKSAYTQALSKFTANIPKEIEE	3	1,2,9	HLA-A0201	0.03	4.635	0.25	17.158	FALSE	NA	NA	NA	NA	cytoplasmic	0.00157853196527	0.00157853196527	1	0.78458
P06731	CEACAM5	CEACAM5	IMIGVLVGV	VLIGVLVAV	9	O2.UC40-0_GL0024728	++IGVLV V	100	88.8888888889	MNGILKLGQRFYSAFFADNRYLAYLEGVKNTLIISLFAVLLGVLIGVLVAVVKYVAKENKNPLLGLLDRFCGLYVTVIRATPVYLQIFIIANLIFTARDMELYAAITCFGINSGAYVSEIIRAGIESIDRGQFEAGQSLGLSHGTIMKSIILPQAVKNILPALGNEFITLIKETAVAGAIAVTDVTKAAQYIGSRTWDVLPPLFIAAGIYLVIVLGLTRLLNIFERRLAASDHH	3	1,2,8	HLA-A0201	0.03	4.635	0.08	7.8765	FALSE	NA	NA	NA	K02029	transmembrane	0.0157853196527	0.0181531176006	2	0.43249
P06731	CEACAM5	CEACAM5	IMIGVLVGV	AAIGVLVGI	9	T2D-83A_GL0009057	IGVLVG+	77.7777777778	100	MNIFIGILIPLLGTTLGAACVFIMKKEMNQLVNKGLLGFASGVMIAASVWSLIIPAIDMSDGMGKLAFLPAAIGVLVGIAFMLILDKIIPHLHLDNDKPEGLKSEGIKKTTMLVLAVVLHNIPEGMAVGIVFAGAMNSENAITIAGAFALSIGIAIQNFPEGAIISMPLVGEGISKGKAFSYGFLSGVVEPIGAILTILFSTALTPIMPYLLSFAAGAMIYVVVEELIPESSSGEHSDIGTIGFAIGFVVMMVLDVALS	3	1,2,9	HLA-A0201	0.03	4.635	1.7	219.8595	FALSE	Firmicutes	NA	NA	K07238	transmembrane	0.0110497237569	0.0110497237569	1	0.63719
P06731	CEACAM5	CEACAM5	IMIGVLVGV	IVIGVLVTV	9	V1.FI11_GL0068353	I IGVLV V	100	77.7777777778	MDRQPQTHSNGFGWFLCALGWFIIVIGVLVTVVSLIPGLIGVGFGMFFIVKYSPKGSSRPIYKRKWPFVVSLFCMLSALVNLTAPDAPEITSLSIDCESAIQLDISETATVPLTVEEENADTNSIQFYSSDDSVVTFAAVADGAFSGQVTPCGEGEADISITAGEVQSNVIHVTVIDSARIAAEEAAKKAAEEEAARKAAEEEAARIAAEESAEQAAAANDAPQEPMVWIPSSGSKYHRNPNCSGMNGPTQVPLSTAEARGYGPCKRCY	2	2,8	HLA-A0201	0.03	4.635	0.3	20.8856	FALSE	NA	NA	NA	NA	transmembrane	0.00473559589582	0.034727703236	3	0.90592
P06731	CEACAM5	CEACAM5	IMIGVLVGV	GKIGVLVGI	9	HT14A_GL0085867	IGVLVG+	77.7777777778	100	LREKGLAKAAKKAGRIAAEGLVQIAFSDDHKTASVIEVNSETDFVAKNPEFIEFVDTLAKKVIEKENPCMDCFMEMPYGDEGTVKDALTNKISKIGENMNIRRFEKMDTEGVVYTGYIHGGGKIGVLVGIETEATAAEIETVGKDVAMQVASMNPKFVNETQVDQDWLASETEIARQLLLNEGKKEELLDRIIPGKIKAILKEVCLVDQKFVKNGDITVAQYVDEEAKKIGKSMKVVEMVRYEVGEGIEKKEEDFAAEVAAQQAAAAAKN	3	1,2,9	HLA-A0201	0.03	4.635	11	6820.916	FALSE	Firmicutes	Emergencia	Emergencia timonensis	K02357	cytoplasmic	0.069455406472	0.199684293607	6	0.67764
P06731	CEACAM5	CEACAM5	IMIGVLVGV	LVIGVLVGI	9	MH0096_GL0092291	IGVLVG+	77.7777777778	100	MFGSEKMNKKNIIICAVIGILLLVIGVLVGIIYSNKEEIFKHEKTEQQSEKINVDNNSDEKNIVEEKKDNDKKYDKPLEKEEVKNTNENKSENNVKNDNNTVKYSNNDNLVINELNSTLESINEAKSDKDFSEKAKATFISVVDFLFYDGTINGVTFNELTTSGKEKVLELANKIDTKLEEKSPGYKDKISSGTNKAFNKASEVIKKGAKNINDFAKEALGNDNYNSIIDAKDELVKYSKNAFSFVGGVGSKLYTNTKDKLNEWYQNFKNN	3	1,2,9	HLA-A0201	0.03	4.635	0.7	54.1374	FALSE	NA	NA	NA	NA	cytoplasmic	0.0118389897395	0.0157853196527	2	0.62636
P06731	CEACAM5	CEACAM5	IMIGVLVGV	IVIGVLVTV	9	MH0233_GL0026574	I IGVLV V	100	77.7777777778	MDQQTKTHSNGFGWFLCALGWFIIVIGVLVTVVSLIPGLIGVGFGMFFIVQYSPKASSRPIYKRKWPFVVSLFCMLSVLVNLTAPDAPEITSLSIDCESAIQLDISETATVPLTVEESNADTASIQFYSSDDSVVTFSAVADGAFSGQVTPCGEGEADISIAAGEVQSNVVHVTVINSARIAAEEAAKRAAEEEAARKAAEEEAARIAAEEAARKAAEEEAAREAAANDVPQEPMVWIPVSGSKYHRNPDCSNMNGPTQVPLSTAQARGYGPCKRCY	2	2,8	HLA-A0201	0.03	4.635	0.3	20.8856	FALSE	NA	NA	NA	K15051	transmembrane	0.0244672454617	0.034727703236	3	0.90592
P06731	CEACAM5	CEACAM5	IMIGVLVGV	FGIGVLVGI	9	MH0385_GL0086071	IGVLVG+	77.7777777778	100	MKHLKENLILVAKGFVIGIANIIPGVSGGTLAITLGIYERLIKAISHFFTNLKENIKFLVPIAVGAVLSLLILSNVIGYSLDHYPIPTTLLFVGLIFGGVPLLYRHVKTEKKSGSNLLIFFITFAIVTIFAFLKEGNFSVDLSNLNLFGYILLFIVGMVAAATMVIPGISGSFMLMLLGYYQPIINTIRNLTRFDDLTKSFMILIPFGIGVLVGIVLIAKLIEFLLEKYEVKTYFGILGFVLASVLTLIYGLFGNSFDIVQILIGVVTFFIGSIVAYKLGDE	3	1,2,9	HLA-A0201	0.03	4.635	3	470.4473	FALSE	NA	NA	NA	K08974	transmembrane	0.00157853196527	0.773480662983	9	0.05377
P06731	CEACAM5	CEACAM5	IMIGVLVGV	TIIGVLVGI	9	MH0026_GL0027257	IGVLVG+	77.7777777778	100	MQEKSKETENIEIDLREIFGVLFHRLWIIVVAALVCGAVAFMYSFFVITPQYESTTKVYILNKQNASGSVTYSDVQLSSTLSKDYEQLVTSRYVIEGVINDLKLDETYESLVKRVSASNATDTRIIAITVTDPEPEQAQKIANSVRDLAAKHITEVMDIEAVNVVDQANLPDEPISPSIPKWTIIGVLVGIVISAAVIIIQHLLDDTIKTSEDIERYLGLSTLALIPVNEGQNSNQGKRRVPVPSKGGSKTDITMNDDKGRSFKASELENKKKSNGAKESVEE	3	1,2,9	HLA-A0201	0.03	4.635	0.5	37.5493	FALSE	Firmicutes	Eubacterium	Eubacterium eligens	K19420	transmembrane	0.034727703236	0.034727703236	1	0.15378
P06731	CEACAM5	CEACAM5	IMIGVLVGV	FGIGVLVGI	9	MH0422_GL0231156	IGVLVG+	77.7777777778	100	MKEFIINILKGMVIGLANIIPGVSGGTMMVSMGIYDRLILLLTHFVKKFKEAMKLLIPIVIGMLLAIALLSKVITKMFDAIPLQTTLLFVGMIIGGLPVIFKKVKGKKVGVAQIIGFAVFFVLVIGLSLIGEDDSRTADVSLNFVNILKLFLAGALAAGTMVIPGVSGSMVMMIIGYYTVIIGTISGLIDALHPFDMAGILAACGVLVPFGIGVLVGIVVIAKLIEFVLKKYSQTAYWSIIGLIVASPFAILIMMGSVTINVVNILTGIIMLAIGFLIAMKLGGE	3	1,2,9	HLA-A0201	0.03	4.635	3	470.4473	FALSE	NA	NA	NA	K08974	transmembrane	0.0789265982636	0.773480662983	9	0.04323
P06731	CEACAM5	CEACAM5	IMIGVLVGV	FGIGVLVGI	9	MH0006_GL0049207	IGVLVG+	77.7777777778	100	MKEFIINILKGMVIGLANIIPGVSGGTMMVSMGIYDRLILLLTHFVKKFKEAMKLLIPIVIGMLLAIALLSKVITKMFDAIPLQTTLLFVGMIIGGLPVIFKKVKGKKVGVAQIIGFAVFFVLVIGLSLIGEDDSRTADVSLNFMNILKLFLAGALAAGTMVIPGVSGSMVMMIIGYYTVIIGTISGLIDALHPFDMAGILAACGVLVPFGIGVLVGIVVIAKLIEFVLKKYSQTAYWSIIGLIVASPFAILIMMGSVTINVVNILTGIIMLAIGFLIAMKLGGE	3	1,2,9	HLA-A0201	0.03	4.635	3	470.4473	FALSE	NA	NA	NA	K08974	transmembrane	0.219415943173	0.773480662983	9	0.04323
P06731	CEACAM5	CEACAM5	IMIGVLVGV	FGIGVLVGI	9	T2D-62A_GL0060847	IGVLVG+	77.7777777778	100	MRFLKDILCGILMGIANIIPGVSGGTMAVSMGIYDRIIGSITNLFKQFKKSVMTLLPYGIGMVVAIIGLSYFIETFFEKYPLQTGSLFVGLILGGVPILIKKVSKKTSTERKSKTHGFDAISVVLFILFFALIILLQIFGSDKEAKITLSVSVIQMVKLFIIGVIASATMVIPGVSGSMILLILGYYNPIIETINSTIKALSPWNFDTILHNVAILAPFGIGVLVGIFAIAKIIEFLLSRYEKRTYFAILGLVLASPFAIYMGIGVGVITVASILVSVLTFAIGFLIAYYLGRE	3	1,2,9	HLA-A0201	0.03	4.635	3	470.4473	FALSE	Firmicutes	Lachnoclostridium	Lachnoclostridium phytofermentans	K08974	transmembrane	7.89265982636e-4	0.773480662983	9	0.05539
P06731	CEACAM5	CEACAM5	IMIGVLVGV	GKIGVLVGI	9	V1.UC16-0_GL0002393	IGVLVG+	77.7777777778	100	MAVTAQLVKELREMTGAGMMDCKKALVETDGDIDKAVEVLREKGLSKAAKKAGRIAAEGLVQIAFSDDHKTASVIEVNSETDFVAKNPEFIEFVDTLAKKVIEKENPCMDCFMEMPYGDEGTVKDALTNKISKIGENMNIRRFEKMNTEGVVYTGYIHGGGKIGVLVGIETEATAAEIETVGKDVAMQVASMNPKFVDETQVDQDWLASETEIAKQLLLNEGKKPELLDRIIPGKIKAILKEVCLVDQKFVKNGDLTVAQYVDEEAKKIGKSMKVVEMVRYEVGEGIEKKEEDFAAEVAAQQAAAAAKN	3	1,2,9	HLA-A0201	0.03	4.635	11	6820.916	FALSE	Firmicutes	Emergencia	NA	K02357	cytoplasmic	0.00789265982636	0.199684293607	6	0.67764
P06731	CEACAM5	CEACAM5	IMIGVLVGV	SIIGVLVGI	9	MH0318_GL0226397	IGVLVG+	77.7777777778	100	MLQYIVPATGLLFTLENILWINIGVFVGSVFAAIPGLSVILCVILFLPVTYTMTAIPGMMFLLGIYCAGGYGGSVSAILINTPGTPHAAATMLDGHPLSRKGRTKAALKIALYASTFGGVFSALMLLFLGPQVAKIAAQLGTAEYFMVCVFGLTIIAGVSGKSIIRGLVSACLGLLISCIGTDPMTSYDRFTFGIPRLYLGLDLAVCLIGLFALVEILAKAEKKLGELRLDTAKMHDDGKISRQEYKRMIRPVIMSSIIGVLVGIIPGTGASEASWFSYNTAKNLSKHPEEFGNGSVEGIAAAESANNAVT	3	1,2,9	HLA-A0201	0.03	4.635	0.25	16.3043	FALSE	Firmicutes	NA	NA	K07793	transmembrane	0.0560378847672	0.325177584846	5	0.43748
P06731	CEACAM5	CEACAM5	IMIGVLVGV	GKIGVLVGI	9	MH0370_GL0085062	IGVLVG+	77.7777777778	100	MDLKQEENRMAVTAQLVKELREMTGAGMMDCKKALVETDGDIDKAVEVLREKGLSKAAKKAGRIAAEGLVQIAFSDDHKTASIIEVNSETDFVAKNPEFIEFVDTLAEKVIEKENPCMDCFMEMPYSDEGTVKEVLTAKISKIGENMNIRRFEKMNTPGVVYTGYIHGGGKIGVLVGIETEASAAEIETVGKDVAMQVASMSPKFVDETQVDQDWLASETEIAKQQLLNEGKKPELLDRIIPGKIKAILKEVCLVDQKFVKNSDQTVAQYVEEEAKKLGKSMKVVEMVRYEVGEGIEKKEENFAEEVAKQMK	3	1,2,9	HLA-A0201	0.03	4.635	11	6820.916	FALSE	Firmicutes	NA	NA	K02357	cytoplasmic	0.123914759274	0.199684293607	6	0.67606
P06731	CEACAM5	CEACAM5	IMIGVLVGV	LSIGVLVGI	9	V1.FI17_GL0095239	IGVLVG+	77.7777777778	100	MSMLFQSVLCDVGTGKAFDQTLYYILCAVLSIGVLVGIYLMSKVKLSVIGNRFSAVCMLLAIVLTLIYNDILPVWVLYIALAAGAVIGFILSVRVKMIQMPQMVALLNGLGGAASAIVGAFAVFGIGTADTDPFSNITAALALAVGMLTLTGSLVAAGKLHRVLPQKPVVYRGHRAMTTASLLIMLIGVVVFGVIRYDPVVALIIFVVELLISGFFGYIFAIRVGGADMPITISLLNSFSGVAGAIAGLAIDDLLLVAVGGIVGASGLLLTQIMCRSMNRKLLDILLGKTTAKNTSADKNAVKLEKTLPAKTAVSEKKEDPVEIL	3	1,2,9	HLA-A0201	0.03	4.635	2.5	413.1067	FALSE	NA	NA	NA	K00325	transmembrane	0.00947119179163	0.00947119179163	1	0.24046
P06731	CEACAM5	CEACAM5	IMIGVLVGV	PVIGVLVGI	9	MH0385_GL0146267	IGVLVG+	77.7777777778	100	MKRQDNWGVGSSIFLSIVFAGMAILTYQSDPSIAFIPVIGVLVGIVMAIKAANKAADESAKKEQQEKFSKSIVHDSSFGNGDIKIYFDTANKKATICATTAYGTSQKEIEGFVIYKSVQTDEHLVALDSSHNKILSVKNNNGNIVLKECCINDELKEMGIDVKPTSPTIKPYNDYAFITDDINEFIAIVTPANIHVLRYSDIVSISYEENGSNVFNKSLGGAVVGGLLFGGVGAIVGGNTAKATQNKEIRLMTIKILLKSTSNSTIILNIYEAGKDGAILETKKSEDQMLYEGLMKEVSGIKDIFSIIIDIVDKDIAMQKTSINTRLQFNNGIADELTKLVKLKESGYLSEEEFNIQKTKLLNR	3	1,2,9	HLA-A0201	0.03	4.635	6	2170.9709	FALSE	NA	NA	NA	NA	transmembrane	0.0118389897395	0.0118389897395	1	0.24534
P06731	CEACAM5	CEACAM5	IMIGVLVGV	PGIGVLVGI	9	MH0165_GL0040087	IGVLVG+	77.7777777778	100	MKRQDNWGVGGSIFLTIVFAGMAIFSYQSDPSGNPIAFIPGIGVLVGIVMTIKAANKAADESAKKEQQEKFSKSIVHDSSFGNGDLKIYFDTANKNATICATTATGTSQKEIEGFVIYKSVQTDEHLVALDSSHNKILSVKNDNGNIVLKECCINDELKVMGIDVKPSSPTIKPYNDYAFITDDINEFIAIVTPANIHVLRYSDIVSISYEENGSNVFNKSLGGAVVGGLLFGGVGAIVGGNTAKATQNKEVRLMTIKILLKSTSNSTIILNIYEAGKDGSVLETKNAADQMLYEGLMKEVSGIKDIFSIIIDIVDKDIAMQKTSINTRLQLNNGIADELTKLVKLKESGYLSEEEFNIQKSRLLN	3	1,2,9	HLA-A0201	0.03	4.635	23	19983.2676	FALSE	NA	NA	NA	NA	transmembrane	0.00947119179163	0.00947119179163	1	0.11652
P06731	CEACAM5	CEACAM5	IMIGVLVGV	SVIGVLVGI	9	MH0426_GL0144848	IGVLVG+	77.7777777778	100	MECRKSELVKDVPGLYAVTDVTLDGKEYYAAASENRGGRVYLVDPVTQKTTELFGGQGGVMAILDVKGENAVLFIEEFYPVFDSATAKVIKADLEKKKDIVDLKDKERVLPTKEEHKRMTIPGLIGSVIGVLVGIVPGTGGDISALISWDICKRVSKHPEEFGDGSVEGLATTCASNNASIGGALTTALALGIPGDGNTAVLLGALTMYGMVTGPTLLSNSAPFVCRLYIIMIIANLIILPLGLLSAKACIRLLSIKSQYIQMAVLLICCVGAYSMNRNYTDVIVMFIAGICGFFFRKYDYPLGPMILGLLLGDMCETNLRRTLMLSNGSYLQLFTGPISIGLIVLILLAIGWPFISNLFQKKKNKKVEG	3	1,2,9	HLA-A0201	0.03	4.635	0.4	23.3599	FALSE	NA	NA	NA	K07793	transmembrane	0.204419889503	0.355958958169	2	0.83824
P06731	CEACAM5	CEACAM5	IMIGVLVGV	FGIGVLVGI	9	MH0221_GL0044278	IGVLVG+	77.7777777778	100	RMNENRGMKNMDQTSNNQNESDEIKMSRGSVDANEGSLGSGKKKSRFGIGVLVGIVIGAVIITGVWGAAKVVSAVFFKGNFATESTSRSDMEHKLDRLNALIEKYYLYEDEIDKDALVEGIYSGYAGALGDPYTEYYDEQEAKELFETTNGEFFGIGASMSKQLGTDEITIVNVYEDSPADKAGLKSGDILYKVDEHETAGYELDTVVSWIKGEKGTSVVLHVLRDGKEVEVTAVRDKIEVQTVAYEMKEDQIGYIAVSEFDSVTYHQFETALEDLEKQGMKGLVIDLRNNPGGNFDTVTDMLKLLLPEGVIVSTKDKEGNVEEVTCDGANEFDKPLAVLVNQYSASASEIFSGAVQDYGIGEIVGMTTYGKGVVQQLMDLGDGTCLKMTIAEYYTPNGRSINGKGVEPDVEVEYEYDENNPEADTQLEKALEVVKDQNK	3	1,2,9	HLA-A0201	0.03	4.635	3	470.4473	FALSE	Firmicutes	Blautia	Ruminococcus torques	K03797	cytoplasmic	0.690607734807	0.773480662983	9	0.06666
P06731	CEACAM5	CEACAM5	IMIGVLVGV	IVIGVLVTV	9	V1.CD32-0_GL0111244	I IGVLV V	100	77.7777777778	MAERSQFSSRLGFLLIAAGCAIGLGNVWRFPYITGQYGGAIFVLIYLLFLLGVGVPLLTVELSIGRASRRSIAYAFNILEAPKTRWHLNKFWLIPGSYILMAFYGLITGWLLYYTYEFISGGITPGLTQDLAGQKFGDLLQNPLTMFVCMTTVTVVCFVIVGMGVERGLEKITKPLMILLLALLVFMSVRSVMLPGFAEGISYYLKPDFSSIERNGLMETLWAAMGQAFFTLSVGQGSIEIFGTYINKKHSLLSEGMWIAILDTVVALLAGFVIFPACFSYNVQPDAGPSLLFITMSTVFANMTGGYFWGMLFFLFMLIAAMSTLIAVYESIIAICMEVFGISRPKSVLYNFLFIMLISLPALFGFNLLSEVHPFGFDTFMDLEDFIVSNNTLPLGSLFMVLFITAKTGMGWKKYISEANTGVGLKIRNNRLVFWYFHLVLPIVIGVLVTVGYIKIFG	2	2,8	HLA-A0201	0.03	4.635	0.3	20.8856	FALSE	NA	NA	NA	K03308	cytoplasmic	0.00710339384373	0.034727703236	3	0.88816
P06731	CEACAM5	CEACAM5	IMIGVLVGV	LVIGVLVGI	9	MH0106_GL0062148	IGVLVG+	77.7777777778	100	MSDSLRSKTVKGVVWSSIERFSTQGVQFLIMIIMARLLTPKDYGLIGMLAIFLAVAQSLIDSGFSQALIRKQNRTDVDNSTVFYFNIVVSSVLYLILFIAAPFVADFYNQPELTSVMRVVCLGVILNSLAVVQRALLTVRIDFKTQAKASLSAAVISGCIGIVLAYCGFGVWSLVVQQLLNLSVNTLLLWIFSKWRPIAVFSWKSFHELFAFGSKLLASGLLDTLYRNIYPIVIGKLFSASSLGHYTRAHQFSEFPSSNVTGIIQRVTYPILCGIQDETERLETVYRKFLKLSAFIIFPLMIGLSAVACPFIDIALGAQWGFCGQLLQIICFAMMWYPIHAINLNLLQVKGRSDLFLRLEIIKKILGITVLCITAPFGLVVMCYGQIFNSIVALVINTYYTGKLINVGFIRQMKDLLPTILLSLIMFGAILLVNGFIEANMYRLVIGVLVGIIVYASGSYIFKFKELQTLFSLIRRK	3	1,2,9	HLA-A0201	0.03	4.635	0.7	54.1374	FALSE	NA	NA	NA	K03328	transmembrane	0.00394632991318	0.0157853196527	2	0.13726
P06731	CEACAM5	CEACAM5	IMIGVLVGV	SVIGVLVGI	9	MH0212_GL0037840	IGVLVG+	77.7777777778	100	MDYLSAIQSVMNPMCLLCILLGVAVGMVVGTLPGLTSVMAISLITPLTFKLNPTYGFAMLLGVYNSAIFSGGISAIAINTPGTPASIATTFDGYKISQRGRAGFALGVNTIYSVIGGLFSTIALMVACAPLARLALNFGSPEYFWLALFGLSMMISVSHASLAKGLVTGFVGMLLATVGLDPLLGSKRFVGNNISLMDGIAFIPVMIGLFGVGEMLFQIFEHKKEDDNKKDIVDLKDKERVLPTKEEHKRMTIPGLIGSVIGVLVGIVPGTGGDISALISWDVCKRVSRHPEEFGDGSVEGLATTCASNNASIGGALTTALALGIPGDGNTAVLLGALTMYGMVTGPTLLSNSAPFVCRLYIIMIVANLIILPLGLLSAKACIRLLSIKSQYIQMAVLLICCVGAYSMNRNYTDVIVMFIAGICGFFFRKYDYPLGPMILGLLLGDMCETNLRRTLMLSNGSYLQLFTGPISIGLIVLILLAIGWPFISNLFQKKKNKKVEG	3	1,2,9	HLA-A0201	0.03	4.635	0.4	23.3599	FALSE	NA	NA	NA	K07793	transmembrane	0.301499605367	0.355958958169	2	0.83824
P06731	CEACAM5	CEACAM5	IMIGVLVGV	SIIGVLVGI	9	O2.CD3-0-PT_GL0177893	IGVLVG+	77.7777777778	100	MMQYIVPATGLLFTLENILWINIGVFVGSVFAAIPGLSVILCVILFLPVTYTMSAIPGMMFLLGIYCAGGYGGSVSAILINTPGTPHAAATMLDGHPLSEQGRTKAALKIALYASTFGGVFSALMLLFLGPQVAKIAAQLGTAEYFMVCVFGLTIIAGVSGKSIIRGLISACLGLLISCVGTDPMTSYDRFTFGISRLYLGLDLAVCLIGLFALVEILAKAEKRLDRLNMDTRRIKDDGKITKSEYKRMARPVILSSIIGVLVGIIPGTGASEASWFSYNTAKNLSKHPEEFGHGSVEGIAAAESANNAVTGATLIPLLTLGIPGDGTVAIMLSALMINGLNPGLSLFTTDGDIMYAIMLGLILVNLFMLLQGKFLTTLFAKVVSIPQEILTPIIVIFCFAGAYSVNENYFDVGVALIFGVLAWVLRKLELPPVPILLGLVLGSMTETNFRRALLISNGNPSIFFQSIYCKIFLVLIIVALVAIIRGKLKESKAAKTATEKEDT	3	1,2,9	HLA-A0201	0.03	4.635	0.25	16.3043	FALSE	Firmicutes	NA	NA	K07793	transmembrane	0.0402525651144	0.325177584846	5	0.43748
P06731	CEACAM5	CEACAM5	IMIGVLVGV	SIIGVLVGI	9	MH0196_GL0137409	IGVLVG+	77.7777777778	100	MFNLMAQGAAMLSQPDVIIALIAGTLGGMFIGAMPGLSASMAVALLIPVTFGMSGEAGITLLTAVYTSAIYGGSITACLLHTPGTPASAATAADGFALTKQGKGLKAIGVSTVASMIGGTISAIALLFIAPALSQVALKFSSLEYFLIGVFGLTIIGSLAGDNMMKGLLSGCLGLMIGCIGLDIQSSAPRYCFGILELQSGIQLVPAMIGLFSLSQVMFSIEDVAKGKHTVLDENAKNLTGSPVPTWKEFKPLIPTIAQSSIIGVLVGILPGAGGDIGSWISYNTAKNSSKHPEEFGHGSLVGIAASETANNAVTGGALIPLLTLGIPGSGVAAIMLGGLMIKGLTPGYKLFSDPTTGPIVYCIILAFALANVLMGVAGLGICKQVVKISTIPMTILAPMIVALSTVGSYAVRQSIFDVWVMLVFGFIGYFMRKYGFATAPVVLAMILGPIAESNWRQTLTITKRTGLLEYFWTRPISIALVILIIIALFSPAIMKVINRKAAPSDPNVLADTAHED	3	1,2,9	HLA-A0201	0.03	4.635	0.25	16.3043	FALSE	NA	NA	NA	K07793	transmembrane	0.247829518548	0.325177584846	5	0.82292
P06731	CEACAM5	CEACAM5	IMIGVLVGV	VAIGVLVGI	9	MH0189_GL0085414	IGVLVG+	77.7777777778	100	MPELDIISLRLPLIVFGLLIIGCVVSSKISSRFSMPGLLVFLLIGMGMHLLLAGTGNADAAGALLSPQVANAIGTVALGIILFSGGMDSSFDDIKRVFKTGTILSTAGVLLTALLVGSFAYLIALGYDRGDLWPQCFLFGSIISSTDASAVFSILRSKRISLKGNLKPLLEYESGSNDPMATFLTLFFLHICLLHSNGESVGAGNLLMMIPEFFYKMGLGVAIGVLVGITVVWLFNHIRLDYDGLYYVLGLSAIALSYSLADLCWGSNGFMATYTCGVCMGARKFVFRNTFLRFADALGWLSQVVLFTMLGFMATPALIVRHWWLGLVMAIALMLVARPIATFICMFKSRFSFKAKVLVSWVGLRGGAPIMLATFPLLLKGDASPTGGVDGDWSIYDMIFNMVFYLVLLSVVLQSFTIMPLAKLLGLDAPLKMTPPAPISFDQITYLDNRKLQKSENAPDDLAYNEPATYVIAEDSDIKDIQIRDLKLPEGVFIVMISRKGRWLVPRGGTILKADDSLTVLATPLNHKAAAEFFAKKSHNNL	3	1,2,9	HLA-A0201	0.03	4.635	3	655.5629	FALSE	NA	NA	NA	K11105	transmembrane	0.00236779794791	0.00236779794791	1	0.10042
P06731	CEACAM5	CEACAM5	IMIGVLVGV	MVIGVLVGI	9	MH0102_GL0047457	IGVLVG+	77.7777777778	100	MIAYFSKDKIKTLENKVYSKLIIINFIGIILELFCTIFAGYAKDYLVFYTILNKLFLVELTIWCSVFSVYVFLISSKEEKNELKSYLKKVSIFHIVIDVITMFLIFVLPVQFNINDLGYVMYSYGPSVNIVFISSTLYIILMFTCLIRNFKNIKNKKYLPIYVYMVIGVLVGIVQKLHPEILAFTSMEAFITVIMYFTIENPDKKLLEEIHTSKKIADAANEDKSMLIYNMMNEVKSIASDINKSSEVILNSNNLEESRFFAREIISSNNKLYGMANNIYNIDVIDDINVKTVKNKYNIKLLLKEVISKNKELFEDKDISFRFNIDSNLPNTLYGDSINLKNVLNTIIGNSYKYTDKGYVELSVNAIFKKDIVRLIIKIEDSGIGIKAEDLEKCLNKNTKDQNSLYGARKTINIMGGNLLISSEYNKGTIVTIILDQKIYTDSNKDNYDNYVNNKKILIIDDNNSSIKLISKILDKHNILYDSSNLGKEALDRIRKGEKYDLILLDEDMPYMNGISVMNKLNKIKGFDTKVILLTKNSNTIYDDIYKDSGFSDYIIKPIDKDDLMNKINKYLKQTFIF	3	1,2,9	HLA-A0201	0.03	4.635	0.25	16.7428	FALSE	NA	NA	NA	K07648	transmembrane	0.163378058406	0.163378058406	1	0.70965
P06731	CEACAM5	CEACAM5	IMIGVLVGV	IIIGVLVTV	9	O2.CD3-0-PT_GL0011385	I IGVLV V	100	77.7777777778	MKNAKKIIIGVLVTVLAAGSVAGAAVYFKKNNKETVTVVSVDSIASDYYMDDTTLDGNIVTNVTQNVTVDKDMIVQDLFVQKGDAVQKGDKLVSFDMTLVQMELNIAKLKKQKQEQDLEKAINRLHSLQNGGPIVEEDSELPGLPGDDGIESSVLSTDDEMASVYSNVKGSYLAAAVYPILASAEVLSVQDELFTEEETSSGQSSEGDFSSGTSEPQDGTSAGSGQISPEDQSGSGDDVLIDFGDGSGSQETPPADPSVTPSVTPSITPPETPDEEFSDDVSDNIEIIDPEPNDAETDITDGEPEFYQKLDGETVPFAGTGTEEDPFIFLCSSAKGKVIATGAFLNKMAGFRADGTKEPGVNGYWYQLEFHQNDTIADFSDRKLSCTGYYLIDGSLLENMVEETAEMEYTLEGASRYDEDPEIPDDGGVDGGDPGTTISRDEAIANQKNKIESLKLDIRESEIAITKLEKKVSKEVIYSKIDGVVAKVGDPLTGISEGNSFMTVKSKDGYYVKGTVSELMLDQVEEGTILNCSGSSGTFEAEVVDVSSYPGSSNSFMGNGNPNVSYYTYSATILDKDVEVSEDDWLSITLKRTSENSGVIVLDKAFVRSENGKYYVYMDENGVLKKQFLTIGGNVNGGSSVLVKAGITREDKIAFPYGKSIKEGIRTKEGTLEELYGY	2	2,8	HLA-A0201	0.03	4.635	0.2	14.5595	FALSE	NA	NA	NA	K02005	secreted	0.00631412786109	0.00631412786109	1	0.93677
P06731	CEACAM5	CEACAM5	IMIGVLVGV	YVIGVLVGI	9	MH0448_GL0079446	IGVLVG+	77.7777777778	100	MAEESLKAKVSNLVDNVKYYWKKPPKGRYMSFKEIASYAFGGIGAYLIVCMSIPCILGATNVFLSGTIGIGLTDMYIMYVIGVLVGIPLTGVRANIVDNTRNKAGKYRPYLLRMGIPCSVIFVAMVWFPYDKLHLIVGNGEMFGKSSEYVAKCAVVLAFNIALQFFYYFFYDAYENLIHVLSPNSQERADVASVKSIIYSFGPTVYNIIIPLIAALIGVNQTDIRVYRIAFPVIGVIGALLVFVVYANTQEKIIQAKTHVIQIKFTDAFREVAKNKYFWIISLASWIGFLETAYANILYWLCNYGGACSQGTYVVITTVYGNASLWGMLLAPFCIRKWGKKNVQIVTNLFNILFILCMFPFFTGSAGADGNIKNYVIWAVMACLYLNAVVGAFAHILNPSIQADIRDYQQYKTGERIDGMFAAVATIGSIITLITAGVLPALQEKYGMTKVVAERVTSDSSLMSRMLPGTGQTIGQMLSDQLANGQNNFVNPSSALYDVNNILLPLLRILVIVAAVGATLNVIPFFFYDLTEMKQKSYVRVLKVRAVFEDYGNKALKDKDIVEMIDLVRNAQEMAVATPKTLDKSSYKNISDKAERKAAKKQYRDDVQYNEEIEISKFVVDELNKFNSDLGKHQVAVYTDIFNAGLDEIQNTSLASAKAELKKAKALPKNTNDEKEFRKFEIEIAKKKISAIKSYHKYYSSTDEFKELSFDTIDEYFDREDKLDDKIAELAKLSHIAKKDKDTEEVAKLKAQIKELSEERKQVRKLSKEEMDKHAKFNRAAKPYVDAKKLLTQQENFSHFDEIAAQYDIAKANVAEAEKLEAEADAKRIAEEKEELERRKAEKAAKKAAKKNK	3	1,2,9	HLA-A0201	0.03	4.635	0.15	11.1814	FALSE	NA	NA	NA	K03292	transmembrane	0.00631412786109	0.00631412786109	1	0.664
P06731	CEACAM5	CEACAM5	IMIGVLVGV	IIIGVLVQK	9	521000.PROVRETT_10078	I IGVLV	77.7777777778	85.7142857143	MVFNLPILLGKSKYHPESIHAIIIGVLVQKSALNKNTIQA	3	2,8,9	HLA-A0201	0.03	4.635	19	16497.1934	FALSE	Proteobacteria	Providencia	Providencia rettgeri	NA	cytoplasmic	0	0	1	0.93231
P06731	CEACAM5	CEACAM5	IMIGVLVGV	IVIGVLVVK	9	MH0059_GL0041265	I IGVLV	77.7777777778	85.7142857143	MIIEILTLAALIEWIVIGVLVVKSICGACKKICVVGDTMLGEMQPGGVDGG	3	2,8,9	HLA-A0201	0.03	4.635	18	15340.2686	FALSE	NA	NA	NA	NA	cytoplasmic	0.0102604577743	0.0102604577743	1	0.95306
P06731	CEACAM5	CEACAM5	IMIGVLVGV	IIIGVLVAL	9	O2.UC7-1_GL0055665	I IGVLV	77.7777777778	85.7142857143	LVISTSTMLLIQGIVCFVTWDWTYKKNTDYRIIIIGVLVALLLIPFYYLPVQ	3	2,8,9	HLA-A0201	0.03	4.635	0.7	60.0286	FALSE	Bacteroidetes	Bacteroides	Bacteroides stercoris	NA	transmembrane	0.115232833465	0.11681136543	2	0.76452
P06731	CEACAM5	CEACAM5	IMIGVLVGV	IIIGVLVLG	9	MH0013_GL0024588	I IGVLV	77.7777777778	85.7142857143	MAIKIIGIIIGVLVLGAGIYYGAKEKNDPESRKIYTIIGVAGGVIAAVCAALLLV	3	2,8,9	HLA-A0201	0.03	4.635	11	7020.7603	FALSE	NA	NA	NA	NA	transmembrane	0.0189423835833	0.0284135753749	2	0.04181
P06731	CEACAM5	CEACAM5	IMIGVLVGV	LLIGVLVGA	9	T2D-11A_GL0047916	+IGVLVG	77.7777777778	100	MRPLLIGVLVGAAVCMLFLLLCAALLAAKDIPRAVIVPMAVTSAAIGSFAGGLVSARVA	3	1,2,9	HLA-A0201	0.03	4.635	0.25	17.5901	FALSE	NA	NA	NA	NA	cytoplasmic	0.00157853196527	0.00157853196527	1	0.53907
P06731	CEACAM5	CEACAM5	IMIGVLVGV	IIIGVLVTI	9	MH0045_GL0033822	I IGVLV	77.7777777778	85.7142857143	MSNSSSGVGLGTVLFLIFLVLKLVGVITWSWWWVTSPLWIPVALILMFIIIGVLVTIK	3	2,8,9	HLA-A0201	0.03	4.635	0.7	56.5795	FALSE	NA	NA	NA	NA	transmembrane	0.00236779794791	0.00236779794791	1	0.96167
P06731	CEACAM5	CEACAM5	IMIGVLVGV	TLIGVLVGY	9	V1.UC26-4_GL0044812	+IGVLVG	77.7777777778	100	MKKIWDWLKQSNRYKHLVGGMAIGLMADDWYCAGLAGVGIASALEYKDKAHGGAWDWIDWGLTLIGVLVGYGVKKAPSL	3	1,2,9	HLA-A0201	0.03	4.635	11	6891.7603	FALSE	NA	NA	NA	NA	transmembrane	0.00315706393054	0.00315706393054	1	0.96081
P06731	CEACAM5	CEACAM5	IMIGVLVGV	IVIGVLVVD	9	MH0446_GL0041584	I IGVLV	77.7777777778	85.7142857143	LRYFTCVVNKLSGNEVGSKLEFVEYLTPKRIGLGVTGDRSATGRELDDRFIVIGVLVVDRPNRAAGRHKDFLCYLALIILFFAEIVKD	3	2,8,9	HLA-A0201	0.03	4.635	25	21793.1191	FALSE	NA	NA	NA	NA	cytoplasmic	0.00710339384373	0.0205209155485	2	0.10344
P06731	CEACAM5	CEACAM5	IMIGVLVGV	LLIGVLVGS	9	V1.UC26-4_GL0135660	+IGVLVG	77.7777777778	100	MDTLCRTGKVIALKGELAVVRFVRSDACGHCNACFHLGSNEADLEIQNTLDAQVGDVVAIELKGRSMVRASLLLYGIPLLGLLIGVLVGSRWG	3	1,2,9	HLA-A0201	0.03	4.635	1.8	238.6949	FALSE	NA	NA	NA	K03803	cytoplasmic	0.00315706393054	0.026045777427	2	0.18733
P06731	CEACAM5	CEACAM5	IMIGVLVGV	SLIGVLVGN	9	V1.FI17_GL0071015	+IGVLVG	77.7777777778	100	WEAVRGGEEEQPQELDLKMLLMMAVATSIDALAVGITFAFLRMDILPSALTIGLTTFILSLIGVLVGNRFGARYKKKAEITGGVVLVLIGVKILLEHLGVIAF	3	1,2,9	HLA-A0201	0.03	4.635	9	5401.9629	FALSE	Actinobacteria	NA	NA	K03220	transmembrane	0.0505130228887	0.0505130228887	1	0.06704
P06731	CEACAM5	CEACAM5	IMIGVLVGV	IIIGVLVIN	9	V1.UC39-4_GL0025277	I IGVLV	77.7777777778	85.7142857143	MKGLGFLLMSIIAEVIATTTLKASDGFSRFWPSLIVIVGYAVSFWGLSQVVKTMPLGIAYAIWSGLGIVLVSVAAIYIYNQKLDLPAIIGMLLIIIGVLVINLFSKSGGH	3	2,8,9	HLA-A0201	0.03	4.635	26	22515.5176	FALSE	Proteobacteria	Providencia	Providencia rettgeri	K03297	cytoplasmic	0.00157853196527	0.00157853196527	1	0.12779
P06731	CEACAM5	CEACAM5	IMIGVLVGV	IIIGVLVFS	9	MH0350_GL0096409	I IGVLV	77.7777777778	85.7142857143	LIYSSIYLLGVIVSAFAQILLKKSANIERENKIKEYLNFKTIFAYGIFFGATLCSVFAYKYVPLSMGPILGTTEYIFVALLSYWLLKEKIGKKKLIGLVTIIIGVLVFSI	3	2,8,9	HLA-A0201	0.03	4.635	5.5	1850.6141	FALSE	NA	NA	NA	NA	transmembrane	0.0292028413575	0.0331491712707	2	0.1442
P06731	CEACAM5	CEACAM5	IMIGVLVGV	IVIGVLVVG	9	MH0427_GL0006763	I IGVLV	77.7777777778	85.7142857143	MSRWIYIWKVVSHYKYIITIVIGVLVVGIFDENSFMQKIKYEFEISDLQKEINKYNAIYERDTRQLRMLQSNPKNIEKIARERYFMKADDEDIFVLSDDEQPTLSNEESKE	3	2,8,9	HLA-A0201	0.03	4.635	17	14452.3008	FALSE	NA	NA	NA	NA	cytoplasmic	0.00236779794791	0.00236779794791	1	0.21096
P06731	CEACAM5	CEACAM5	IMIGVLVGV	RLIGVLVGG	9	MH0358_GL0142708	+IGVLVG	77.7777777778	100	MKHPSVPLPRIGMRVIKTAVAVMVSYALFLPFGLTYREELGGVLGQMGPLYACIACIICTQSTLGQTFYQSISRLIGVLVGGALGTATLLLGPALEHFWLKTIVLGMVCVAG	3	1,2,9	HLA-A0201	0.03	4.635	3.5	823.0818	FALSE	NA	NA	NA	K00014	transmembrane	0.0102604577743	0.0102604577743	1	0.10981
P06731	CEACAM5	CEACAM5	IMIGVLVGV	YLIGVLVGG	9	T2D-107A_GL0028218	+IGVLVG	77.7777777778	100	MKRYDIILLIYLIGVLVGGIILKTKRINIIKKCAAAMMAASVLISSGAVTPVQAQAAVKWSQLRENDDLYPGAKSAEDSNRYVYILPRNATTKKGCKVVAYFGESQKIKLPSKI	3	1,2,9	HLA-A0201	0.03	4.635	1.8	233.2442	FALSE	NA	NA	NA	NA	cytoplasmic	0.0149960536701	0.0149960536701	1	0.03894
P06731	CEACAM5	CEACAM5	IMIGVLVGV	IIIGVLVTL	9	MH0221_GL0006769	I IGVLV	77.7777777778	85.7142857143	MWKKTRTVGIVLLAAGIIIIGVLVTLSQIVPSRTWVEQAYTAEDVIMLYQGGVPEPGRTVTVMQETMEFLPFLNTYTLHWLFAGGLLLAVTGICLLVKSKRVRRHTADEGRGEGND	3	2,8,9	HLA-A0201	0.03	4.635	0.8	67.5344	FALSE	NA	NA	NA	NA	transmembrane	7.89265982636e-4	7.89265982636e-4	1	0.94516
P06731	CEACAM5	CEACAM5	IMIGVLVGV	IIIGVLVLI	9	O2.UC28-1_GL0067195	I IGVLV	77.7777777778	85.7142857143	WLQGTGRKKEHRRNRMGNIDYDYLGDGSVAASAVTESKNAIFSQSVLSVLVIIIGVLVLIALSISIVNLIMSIRMNRRIGNISSKLGTIQSDKNDTIGIVFCKKCGSKYSVADRQCPFCGEKRQ	3	2,8,9	HLA-A0201	0.03	4.635	0.9	76.1244	FALSE	Firmicutes	Butyrivibrio	Butyrivibrio crossotus	NA	cytoplasmic	0.0670876085241	0.21862667719	2	0.73381
P06731	CEACAM5	CEACAM5	IMIGVLVGV	IIIGVLVRW	9	MH0421_GL0022396	I IGVLV	77.7777777778	85.7142857143	MKWWKRLILSITSLVWGYISMDYLYFAMGNLTGTRMHQQAGGASQTFLWQLAGFGMFLLWLLILAAYTTLIRFLSPKIDLVEVDEKEKNPKVRRKIFDIIFQYGIIIIGVLVRWAYLCLVYLPNR	3	2,8,9	HLA-A0201	0.03	4.635	20	17018.8027	FALSE	NA	NA	NA	NA	transmembrane	0.00947119179163	0.00947119179163	1	0.77132
P06731	CEACAM5	CEACAM5	IMIGVLVGV	IVIGVLVAL	9	V1.UC32-0_GL0040789	I IGVLV	77.7777777778	85.7142857143	MKPNFLSGFLMVLVGALVAFASLFWLPHCGGETPMRCVWLLRASTGVGFMILVSGVVMKFVAAKTAAGIQIGNVLMGLLLVALAAFLIGSCPNPMMACHRVTDPALIVIGVLVALVAAVDAWRLSKKA	3	2,8,9	HLA-A0201	0.03	4.635	1.1	102.2924	FALSE	NA	NA	NA	NA	transmembrane	0.0165745856354	0.0978689818469	5	0.92587
P06731	CEACAM5	CEACAM5	IMIGVLVGV	IVIGVLVFV	9	V1.CD3-0-PN_GL0039530	I IGVLV	77.7777777778	85.7142857143	MKKGKLWYLGYVVAAGFLVALFVLKNSAVWGIICSMGFAGIFSVTHVNVMHEKMLEQDADYQRNIKDERNIMIREKAGNISNMLNMMLMSLATVIFIALGYIIPAIVIGVLVFVQPFILIAITERLEKKF	2	2,8	HLA-A0201	0.03	4.635	0.25	17.8171	FALSE	NA	NA	NA	NA	transmembrane	0.0402525651144	0.0402525651144	1	0.38793
P06731	CEACAM5	CEACAM5	IMIGVLVGV	IVIGVLVDS	9	O2.UC4-2_GL0022627	I IGVLV	77.7777777778	85.7142857143	MSFIDFLLQYYIWILGVLILLILIVIGVLVDSKNKGKEKSKESKKNVAPVQSSETIQNTEPAKDSNVTLNTMLNSNNMANNNMGESSLNSISPLPQNNGMDNSSLNSMEQSVQNINPLPQVTPMEQPVQNINPVPQ	3	2,8,9	HLA-A0201	0.03	4.635	12	8482.1885	FALSE	NA	NA	NA	NA	cytoplasmic	7.89265982636e-4	7.89265982636e-4	1	0.10525
P06731	CEACAM5	CEACAM5	IMIGVLVGV	IEIGVLVGS	9	V1.UC40-0_GL0096367	I IGVLVG	88.8888888889	87.5	KHRKENRMETAKISLWEVIIGIWILAIVVILGGIFFVPEPLSYALGEIAGSITASGLMVHLYRSIDIELDLPEKKAVSHSKAMGLVRSTIEIGVLVGSFFLSKWVMPYTVLAGLLARKAAALMVPWMEKIRLRKKKLL	2	2,9	HLA-A0201	0.03	4.635	24	20791.8359	FALSE	NA	NA	NA	NA	transmembrane	0.513022888713	0.513022888713	1	0.03026
P06731	CEACAM5	CEACAM5	IMIGVLVGV	IIIGVLVLA	9	MH0189_GL0101691	I IGVLV	77.7777777778	85.7142857143	RIEERDICIVDPTISTYHGSFVKNGNTYIIKDNNSTNGTRVNNVPVVEQELKNSDIIQLGDVEMLYDCEDKDSSTDKTSNITGISLNVNPTSSSSIKKMETISQYSGNRKDNRKNQIIIFIIIGVLVLAVLGLLGYVGFRML	3	2,8,9	HLA-A0201	0.03	4.635	1.2	116.525	FALSE	NA	NA	NA	NA	cytoplasmic	7.89265982636e-4	0.152328334649	2	0.51563
P06731	CEACAM5	CEACAM5	IMIGVLVGV	IIIGVLVAL	9	MH0252_GL0224594	I IGVLV	77.7777777778	85.7142857143	MIVEKRLKSMKVILIIIGVLVALVLLGYFSIWRPLRHYGDTHTWATIHVDASWYDADNDIVKDESSEDKEYLKGEQIDAFLCYLEIDKITSDGDVTFHVSDGKTLLDENGNEITSDTISFKEKKKYFVGEDRYFVIQVVSNRYQ	3	2,8,9	HLA-A0201	0.03	4.635	0.7	60.0286	FALSE	NA	NA	NA	NA	cytoplasmic	0.00157853196527	0.11681136543	2	0.80675
P06731	CEACAM5	CEACAM5	IMIGVLVGV	IIIGVLVIL	9	MH0200_GL0040149	I IGVLV	77.7777777778	85.7142857143	MKWIFIIIGVLVILFVVKMVFSFIHETRQLNQSIREEGGMRCVCGTLVDGLLTYRGARVVKEDSNSISIDGPFYEPYSNTPCGFWRVSIFRSWDWISIKYTAHAGLGLGWTRKTWQFDKVENQQYILEIMKPVLEKWVGMVLFGSPR	3	2,8,9	HLA-A0201	0.03	4.635	1.9	257.3363	FALSE	NA	NA	NA	NA	cytoplasmic	0.00710339384373	0.0449881610103	2	0.61101
P06731	CEACAM5	CEACAM5	IMIGVLVGV	IIIGVLVLG	9	SZEY-81A_GL0040791	I IGVLV	77.7777777778	85.7142857143	MKVFKNHLLDNILSFFFILIGSEILFYSIYRRFNILYSIIIGVLVLGYFCLYKLVVDWKRRGIFLYLVAGILSIGITYFLVSVSDLMVEETFYQWAFGGGGVIGDYLGYIYGAIIFISFAFSSLGYYFTVNIFRRPMVFLMSLIVLVSYIKGVYIQ	3	2,8,9	HLA-A0201	0.03	4.635	11	7020.7603	FALSE	Firmicutes	Clostridium	Clostridium paraputrificum	NA	transmembrane	0.00947119179163	0.0284135753749	2	0.088
P06731	CEACAM5	CEACAM5	IMIGVLVGV	IIIGVLVIL	9	DOM016_GL0000127	I IGVLV	77.7777777778	85.7142857143	MWNLILNYYEVFFFIIIGVLVILFVVKMVFSFIHETRQLNQSIREEGGMRCVCSTLVDGLLAYRGARVVKEDSNSISIDGQFYDPYSNTPCGFWRVGIFRSWDWISIKYTAHAGLGLGWTRKTWQFDKNENQQHILEIMNPILEKWRGMVVFGQSR	3	2,8,9	HLA-A0201	0.03	4.635	1.9	257.3363	FALSE	NA	NA	NA	NA	cytoplasmic	0.0426203630624	0.0449881610103	2	0.61101
P06731	CEACAM5	CEACAM5	IMIGVLVGV	IVIGVLVAI	9	MH0012_GL0111832	I IGVLV	77.7777777778	85.7142857143	MSTGWIITLIVIGVLVAILVVLYFLGKKAQKKQAEQQVLLEQNKQTVSMLIIDKKRMKMKDSGLPAMVMEQTPRLMRNSKLPIVKAKVGPQILSLVSDEKIFDSIPVKKEVKATVSGIYILDVKGLHGKLPAAPVKKKGFFKRALETAQEKAGAKPVK	3	2,8,9	HLA-A0201	0.03	4.635	0.8	72.524	FALSE	NA	NA	NA	NA	cytoplasmic	0.0331491712707	0.0339384372534	2	0.20774
P06731	CEACAM5	CEACAM5	IMIGVLVGV	IIIGVLVSF	9	T2D-176A_GL0017940	I IGVLV	77.7777777778	85.7142857143	MIIIGVLVSFLTGNVSELTNAVIASGKDAVNIAFTMCGIVSIWCGMMKIAEKSGITGALTKRMYPVIGRLFPEIPKNHPALSHISTNIVANIFGLGWAATPAGISAMESLAELNGHKKTASRSMCMFMVINMSSVQLITINIIAYRTQYGSPAPADIIFPGIVATTIST	3	2,8,9	HLA-A0201	0.03	4.635	8.5	4608.5186	FALSE	NA	NA	NA	K06373	cytoplasmic	0.0465666929755	0.0465666929755	1	0.94574
P06731	CEACAM5	CEACAM5	IMIGVLVGV	IVIGVLVAL	9	508703490-stool1_revised_scaffold10269_1_gene30576	I IGVLV	77.7777777778	85.7142857143	MSKKTTKTAQAIMPEKVYNFCSKKKMILGIVIGVLVALILGIIIRKVNFAIEFKGGTMLTYTYSGDVDTAAAESAVKELVSVPVNVRTGESISTGEKQLSISFTSDNGFSADKQAELSAKLQEKFPDNEIKIFDSNDVSPSSGREFLLKCLVAVIFAAILVIIYIAFRFRKIG	3	2,8,9	HLA-A0201	0.03	4.635	1.1	102.2924	FALSE	Firmicutes	NA	NA	K03074	transmembrane	7.89265982636e-4	0.0978689818469	5	0.66137
P06731	CEACAM5	CEACAM5	IMIGVLVGV	VVIGVLVGY	9	MH0179_GL0062078	+ IGVLVG	88.8888888889	87.5	MIWSVIAITALAGMGGTGMGGLISCLFRKDSSKTVSLLLSFAAGVMTSVVCFDLLTEALHPSEMNNDLWLVVIGVLVGYIVIALLNAWIDRNTNHEVAHIDENHPRTADSLEELTHANHLQEHREGRQPRSGLFLAGLVMAAAIALHNVPEGMVIGASFARTAQQTLLNRGGLTMA	3	1,2,9	HLA-A0201	0.03	4.635	17	14279.3047	FALSE	NA	NA	NA	K07238	transmembrane	0.017363851618	0.017363851618	1	0.45273
P06731	CEACAM5	CEACAM5	IMIGVLVGV	LLIGVLVGG	9	159571453-stool1_revised_C641239_1_gene57846	+IGVLVG	77.7777777778	100	PVETTVSNHVEVSQEQKRPFCYPWCMIAAILLIGVLVGGAACWILMSGRRYIPENIYRKIMAQEEMLEQHSSGEKPAAGFQQPAADTTLVTPQETDTVNNPVEQQETAIQQTARIENKKKTESETTGIKSVAPEKTSAAEKNKQGSTTTTKVETLADTVEYTITGTKASHTIQPGESMVKLAA	3	1,2,9	HLA-A0201	0.03	4.635	4	978.6376	FALSE	NA	NA	NA	NA	cytoplasmic	0.00157853196527	0.00157853196527	1	0.20488
P06731	CEACAM5	CEACAM5	IMIGVLVGV	IVIGVLVVD	9	MH0457_GL0294734	I IGVLV	77.7777777778	85.7142857143	MLPNATTSATKNAEKIVLSLHFEVRSFSCSSRGLNLLIFLVLGSNLTGMVSELSGNEVGSKLEFVEYLTPKRIGLGVTGDRSATGRELDDRFIVIGVLVVDRPNRAAGRHKDFLCYLALIVIVIPDSMNYMLSAYDLPGKGDVRLGSTDNFAFLIFIIILFFTENVNRADDIIVTVVDIEKLRTS	3	2,8,9	HLA-A0201	0.03	4.635	25	21793.1191	FALSE	NA	NA	NA	NA	transmembrane	0.0181531176006	0.0205209155485	2	0.10344
P06731	CEACAM5	CEACAM5	IMIGVLVGV	GLIGVLVGA	9	MH0437_GL0171299	+IGVLVG	77.7777777778	100	MDYFNEIINFIESSGLIGVLVGALIIVFESIIPILPLMLFITINFLAFGSFFGFLISWIFTIIGCITSYFIFKKGLGKKFEVLTENKETINKYKKVFKNISLGNLTLLIALPFTPAFLVNIACGLVDMDFKKFLIATIIGKISLVYYCGFVGTSILESFSNPIILIKIVALLLFTYILTKIVNKILKIK	3	1,2,9	HLA-A0201	0.03	4.635	0.25	18.4978	FALSE	NA	NA	NA	NA	transmembrane	0.00157853196527	0.00157853196527	1	0.15375
P06731	CEACAM5	CEACAM5	IMIGVLVGV	LLIGVLVGT	9	V1.CD16-0_GL0075371	+IGVLVG	77.7777777778	100	DFPLAVMYSQSFFCLVGSVLSMVLSRSNKFFISSVSSSRAALSMRQLIRGTLFLIIDILYHKSEQMKREKMNSTKNRTLFCKKEVKFYHGLISLASTAVLIFIGVVVCGAEPQIPLIFSCTIASLLSLYLGFSWEEILHGMLSGIEQALEAVIILLLIGVLVGTWIASGTVPTLIYYGLKIITPKFFLITAAFTCGI	3	1,2,9	HLA-A0201	0.03	4.635	0.7	51.6472	FALSE	NA	NA	NA	K03315	transmembrane	0.0820836621942	0.147592738753	2	0.28376
P06731	CEACAM5	CEACAM5	IMIGVLVGV	IIIGVLVIA	9	V1.CD10-0_GL0001845	I IGVLV	77.7777777778	85.7142857143	MKKIGLIIIGVLVIACGILYNSNVKLTKQYNTSIENIKAYDMELSNVTNESRVYKLTIEQLNTFKDSTLLKINKMREEIGIKDKRLKQLQYELSSINKSDTLLTPDTIFKNPSFELDTIMGDKWFQNHLYLKYPNVVVSTPTIELERLTTIQGRRETVKPPKKFFLFRWFQKKMTVVEVQIRERNPYVKNKTQRFIEIVE	3	2,8,9	HLA-A0201	0.03	4.635	2	295.9231	FALSE	NA	NA	NA	NA	cytoplasmic	0.00552486187845	0.00552486187845	1	0.19657
P06731	CEACAM5	CEACAM5	IMIGVLVGV	TLIGVLVGL	9	160502038-stool1_revised_C984026_1_gene149990	+IGVLVG	77.7777777778	100	VPSLIALLIRFGTPESPLWLIAKGRSEEALATIRTYVGTQYGLPQHSGQEAASASWFALFAPEQWRKTVVSGVFFFAQVLPFFAISIFLPLVLEKMHIQNPNASGVLYNVFTLIGVLVGLWAYGIVTRRAYLLWTFYVPAAILTVMILWSAMPPLVALIMVTAFALVLAASIVPEFSYPAELFPTELRGSGVGLTIAISRFGAGGG	3	1,2,9	HLA-A0201	0.03	4.635	0.175	13.1853	FALSE	NA	NA	NA	K08368	transmembrane	7.89265982636e-4	0.742699289661	2	0.89485
P06731	CEACAM5	CEACAM5	IMIGVLVGV	TLIGVLVGA	9	MH0092_GL0081826	+IGVLVG	77.7777777778	100	ATLIGVLVGAFFSMKVGKELVDDPEYQKRLKEGVFNDKKYELKDVSNQRRASLSVFVFIIATVFIVLFGSFDTMRPSFMINGEQVLLDMPSIIEILMLSAAAIILLVTRTDGLKAAQGSVFGAGMQAVVAIFGIAWMGDTFLQGNMAELKSSIEEVVRQMPWLFGIALFVMSILLYSQAATVRALMPLGIALGISPYMLIAMFPAVNG	3	1,2,9	HLA-A0201	0.03	4.635	0.25	16.6743	FALSE	Bacteroidetes	Butyricimonas	Butyricimonas virosa	K07791	transmembrane	0.21862667719	0.990528808208	24	0.70308
P06731	CEACAM5	CEACAM5	IMIGVLVGV	MLIGVLVGT	9	MH0309_GL0072281	+IGVLVG	77.7777777778	100	GAGEAVASTGGQFMPPVMGAVGFLMAEYLGVSYTKVAIAAAVPAALYYLALFLSLHFEAKRLGLSGVSRENLPQAAEVLRKGWHLLIPLALLIGMMLCGFTPLLAAVCATAAVPVCAAVRRETRMSLRTVYLALAEGAQSAVSVGVTCMLIGVLVGTVSLTGLGLRLSEAVMRLSRFGGLYAAAILSAVLCTVLGMGVPGVAAYVIVASIV	3	1,2,9	HLA-A0201	0.03	4.635	0.4	26.3417	FALSE	NA	NA	NA	K00123	transmembrane	0.0544593528019	0.0544593528019	1	0.08484
P06731	CEACAM5	CEACAM5	IMIGVLVGV	TLIGVLVGA	9	V1.CD19-0_GL0077351	+IGVLVG	77.7777777778	100	MWLQLIVVLAAIIIGARLGGIGLGVMGGLGLALLCFVFGLQPTAPPIDVMLMIVAVISAASCMQAAGGLDYMVKLAERMLRRHPSRVTLLSPLVTYLFTFVAGTGHIAYSVLPVIAEVARETKIRPERPLGIAVIASQQAITASPISAATVALLGMLAGFDISLFDILKISVPATLIGVLVGAFCSMKVGKELEDDPEYQRRLKEGVIENRLVETASSF	3	1,2,9	HLA-A0201	0.03	4.635	0.25	16.6743	FALSE	Bacteroidetes	Bacteroides	Bacteroides sp. Marseille-P3166	K07791	transmembrane	0.0134175217048	0.990528808208	24	0.77455
P06731	CEACAM5	CEACAM5	IMIGVLVGV	IVIGVLVSA	9	160765029-stool1_revised_scaffold128_1_gene2058	I IGVLV	77.7777777778	85.7142857143	MLGLISKGIVIGVLVSAPMGPIGMLCIQRTLNKGRWHGFVTGLGAALSDVIYAALTCLGMGVVVNFVEANQAPLQLMGSIVLGLFGYYIYQSNPVKNLKKQREKKLSFTQDFITAFLLTFSNVLIVLLYIGLFARFGFVLPDHSVWMLLGGIACIGIGAVLWWFGITYIVAKLKKWFNVRGIWLLNRIVGTVIIVLAIVGVLSVLLTSYFHLPLLQIYN	3	2,8,9	HLA-A0201	0.03	4.635	1.2	124.4389	FALSE	Bacteroidetes	Parabacteroides	NA	K16327	transmembrane	0.0726124704025	0.808208366219	6	0.65268
P06731	CEACAM5	CEACAM5	IMIGVLVGV	IVIGVLVSA	9	N075A_GL0125756	I IGVLV	77.7777777778	85.7142857143	MLGLISKGIVIGVLVSAPMGPIGMLCIQRTLNKGRWHGFVTGLGAALSDVIYAALTCLGMGVVVNFVEANQTPLQLIGSIVLGIFGYYIFQSNPVRNLKKQREKKLSFTQDFITAFLLTFSNVLIVLLYIGLFARFGFVLPEHSVWMLLGGIAFIGVGAVLWWFGITYIVAKLKKWFNVRGIWLLNRIVGSVIIVLAIIGALSVLLTSYLHLPLLQIYN	3	2,8,9	HLA-A0201	0.03	4.635	1.2	124.4389	FALSE	Bacteroidetes	Parabacteroides	Parabacteroides merdae	K16327	transmembrane	0.322020520916	0.808208366219	6	0.65268
P06731	CEACAM5	CEACAM5	IMIGVLVGV	IVIGVLVSA	9	MH0388_GL0137840	I IGVLV	77.7777777778	85.7142857143	MLGLISKGIVIGVLVSAPMGPIGMLCIQRTLNKGRWHGFVTGLGAALSDVIYAALTCLGMGVVVNFVEANQAPLQLIGSIVLGIFGYYIFQSNPVRNLKKQREKKLSFTQDFITAFLLTFSNVLIVLLYIGLFARFGFVLPEHSVWMLLGGIVFIGVGAVFWWFGITYIVAKLKKWFNVRGIWLLNRIVGSVIIILALIGALSVLLTSYLHLPLLQIYN	3	2,8,9	HLA-A0201	0.03	4.635	1.2	124.4389	FALSE	Bacteroidetes	Parabacteroides	NA	K16327	transmembrane	0.0236779794791	0.808208366219	6	0.65268
P06731	CEACAM5	CEACAM5	IMIGVLVGV	IIIGVLVSA	9	MH0074_GL0029758	I IGVLV	77.7777777778	85.7142857143	MLGIVSKGIIIGVLVSAPMGPIGMLCIQRTLNKGRWHGFVTGLGAALSDVIYAALTCLGMGVVVNFVEANQAPLQLIGSIVLGIFGYYIFQSNPVRNLKKQREKKLSFTQDFITAFLLTFSNVLIVLLYIGLFARFGFVLPEYSFWLLVVGIVSIGIGAILWWFGITYIIAKLRKWFNVRGIWLLNRIVGSVIIILSIIGALSVLLTTYLQWPLLQIYS	3	2,8,9	HLA-A0201	0.03	4.635	0.8	66.9466	FALSE	Bacteroidetes	Parabacteroides	NA	K16327	transmembrane	0.217837411208	0.893449092344	2	0.58025
P06731	CEACAM5	CEACAM5	IMIGVLVGV	TLIGVLVGG	9	V1.UC17-2_GL0092069	+IGVLVG	77.7777777778	100	RDVFRRLLVGGRMTMTVGFIAVIISTLIGVLVGGISGYKGGKLDNLLMRLTEIVSSIPFLPFCIILSSVLGSSISEMQRIVLIMFILGFLSWPGIARLVRGSVLAEREQEFVTAAKALGVKEFGIVLRHILPNIITVIIVNATLDFATCMLTESSLSFIGFGVTEPNATWGNMLNGAQNGQVIENYWWRWLFPSIAFGICTISINCVGDGLRDAIDPKSKER	3	1,2,9	HLA-A0201	0.03	4.635	4.5	1443.8326	FALSE	Firmicutes	Pseudoflavonifractor	NA	K02034	transmembrane	0.0213101815312	0.0426203630624	2	0.12021
P06731	CEACAM5	CEACAM5	IMIGVLVGV	IIIGVLVSA	9	MH0405_GL0095301	I IGVLV	77.7777777778	85.7142857143	LNLMLGIVSKGIIIGVLVSAPMGPIGMLCIQRTLNKGRWHGFVTGLGAALSDVIYAALTCLGMGVVVNFVEANQAPLQLIGSIVLGIFGYYIFQSNPTRNLKKHREKKLSFTQDFITAFLLTFSNVLIVLLYIGLFARFGFVLPEHSFWLLVLGIVCIGLGAVLWWFGITYIIGKLRKWFNVRGIWLLNRIVGSVIIVLSIIGALSVLLTSYLQWPLLQIYS	3	2,8,9	HLA-A0201	0.03	4.635	0.8	66.9466	FALSE	Bacteroidetes	Parabacteroides	Parabacteroides distasonis	K16327	transmembrane	0.847671665351	0.893449092344	2	0.58025
P06731	CEACAM5	CEACAM5	IMIGVLVGV	IVIGVLVYL	9	HT25A_GL0004717	I IGVLV	77.7777777778	85.7142857143	AKKDYMNPVSAAALTVSAGILLVWGLFPHQLMDRFAETAQGFMNFHPHGEPHIVAYFSFVNLKGALISIVIGVLVYLFFICKVLVRRQEDTTMYVNLWPKWLDMEYLIYRPVLLQFLPFAGGILCRVLDSLVDTLVICLRKTIYKDSPVPREYKVGDGFTRLIGGILGLHQKLANRTWNRKNPTSKDYVGRVIVWEEEILASQRIIERSLSFGLLLFCVGLGLTFIYIIWW	3	2,8,9	HLA-A0201	0.03	4.635	0.6	47.7776	FALSE	NA	NA	NA	K12137	transmembrane	0.0339384372534	0.0339384372534	1	0.76794
P06731	CEACAM5	CEACAM5	IMIGVLVGV	IIIGVLVCA	9	MH0141_GL0068394	I IGVLV	77.7777777778	85.7142857143	MESNKNRSLIILLVIIIGVLVCALVIAFLLNYTNKRNTNLDNNTNIVDDVIESKDEDNSNEVNNSNSSTNDNITSNESSKQEPLDIGEWGVASKYISGGYVDVPVRVTNVTRGNNAAEELRNYLNGGTSIYKYSEPKENMEWAVIEYDIDMTKLEKDSTVKMDTKITGTGDNTSVKYKGVTYILSTINMTPNKYTKGGIESCKFAVQLPIGCIDYLIVLGTSSNTQAFFKGK	3	2,8,9	HLA-A0201	0.03	4.635	2	301.645	FALSE	NA	NA	NA	NA	cytoplasmic	0.00394632991318	0.00394632991318	1	0.05704
P06731	CEACAM5	CEACAM5	IMIGVLVGV	IVIGVLVSA	9	T2D-56A_GL0006858	I IGVLV	77.7777777778	85.7142857143	SVCVIFANHLAENRRIMLGLISKGIVIGVLVSAPMGPIGMLCIQRTLNKGRWHGFVTGLGAALSDVIYAALTCLGMGVVVNFVEANQAPLQLIGSIVLGIFGYYIFQSNPVRNLRKQREKKLSFTQDFITAFLLTFSNVLIVLLYIGLFARFGFVLPEHSVWMLSGGIAFIGVGAVLWWFGITYIVAKLKKWFNVRGIWLLNRIVGSVIIVLAIIGVLSVLLTSYLHLPLLQIYN	3	2,8,9	HLA-A0201	0.03	4.635	1.2	124.4389	FALSE	Bacteroidetes	Parabacteroides	Parabacteroides merdae	K16327	transmembrane	0.642462509866	0.808208366219	6	0.65268
P06731	CEACAM5	CEACAM5	IMIGVLVGV	IVIGVLVSA	9	MH0274_GL0155784	I IGVLV	77.7777777778	85.7142857143	MNKLVLFCFRFALSLQIHKAENKRIMLGLISKGIVIGVLVSAPMGPIGMLCIQRTLNKGRWHGFVTGLGAALSDVIYATLTCLGMGVVVNFVEANQAPLQLIGSVVLGVFGYYIFQSNPVRNLKKQREKKLSFTQDFITAFLLTFSNVLIVLLYIGLFARFGFVLPEHSVWMLLSGIAFIGVGAVLWWFGITYVVAKLKKWFNVRGIWLLNRIVGSIIIILSVIGILSVLLTSYWHQPMLQIYN	3	2,8,9	HLA-A0201	0.03	4.635	1.2	124.4389	FALSE	Bacteroidetes	Parabacteroides	NA	K16327	cytoplasmic	0.0252565114444	0.808208366219	6	0.65268
P06731	CEACAM5	CEACAM5	IMIGVLVGV	IIIGVLVVF	9	MH0262_GL0171971	I IGVLV	77.7777777778	85.7142857143	MFGFNFDKRTLYIIIGVLVVFSLMSYGTEGLFSLVLSIPAVLLAITVHEFGHAYAAYKLGDDTPLRQGRLSLNPLDHIDPLGLAMLLFAHIGWGKPVQVDPRNYNRNISVEKADAIVSFAGPLMNFITAIVFALIYCALYKFAGVAFLSSTVGSIIMAIIASVITMDIGLGVFNLIPLPPLDGSKIILPILPRDAKYWLMDHEQIFYFVFLLIWITGIAGRLISPIIDQITTWVIFLARLIFGL	3	2,8,9	HLA-A0201	0.03	4.635	12	7843.0127	FALSE	NA	NA	NA	NA	transmembrane	0.00473559589582	0.00473559589582	1	0.89522
P06731	CEACAM5	CEACAM5	IMIGVLVGV	IIIGVLVVI	9	MH0111_GL0057941	I IGVLV	77.7777777778	85.7142857143	MFGFNIDKRTLYIIIGVLVVISLMSYGTSGIFSLILSIPAVLLAITVHEFGHAFAAYKLGDDTPVRQGRLSLNPFDHVDPLGLAMLLFAHIGWGKPVEIDPRNYNRNISVEKADAIVSFAGPLMNFITAIIFSLIYCAIIKFAGIAFTLTNVGTIVIAIILSIVTMNIGLGVFNLLPLPPLDGSKIFLPILPRNAKTWFINNQQIFYIIFLIIWITGIAGRLISPLIDTMTEGILGLAMRIFGLL	3	2,8,9	HLA-A0201	0.03	4.635	1.6	191.7171	FALSE	NA	NA	NA	NA	transmembrane	0.138121546961	0.138121546961	1	0.84243
P06731	CEACAM5	CEACAM5	IMIGVLVGV	IIIGVLVLK	9	N084A_GL0000077	I IGVLV	77.7777777778	85.7142857143	MKDVLQYTETVVKTKLDIKDIALIILGIIVITEAIIIGVLVLKPSTEEKYDTMASTEITELTTEALPVPTEQEVSTEITTMDTSETTEEIVTEAPVTEAPVIDDYTTRDYYPLFTGYSERYNTYSLVDAINYAYLPELRDVILTQTLQSVNAQDEPSYWETLKSQYGGEFTSVYTVTEETILGEDTVNSLVAQLSQYGYMGTIEQAVSVRATQTITLKDQDHPCLEKYNRFVVIKTDTGAWWIVGKQAE	3	2,8,9	HLA-A0201	0.03	4.635	16	13313.8877	FALSE	NA	NA	NA	NA	cytoplasmic	7.89265982636e-4	7.89265982636e-4	1	0.85674
P06731	CEACAM5	CEACAM5	IMIGVLVGV	IVIGVLVSA	9	MH0229_GL0180932	I IGVLV	77.7777777778	85.7142857143	MVRSESSGPFLCFYLFLSGNRHYLCGNLAENKRIMLGLISKGIVIGVLVSAPMGPIGMLCIQRTLNKGRWHGFVTGLGAALSDVIYAALTCLGMGVVVNFVEANQAPLQLMGSIVLGLFGYYIYQSNPVKNLKKQREKKLSFTQDFITAFLLTFSNVLIVLLYIGLFARFGFVLPDHSVWMLVGGIICIGIGAVLWWFGITYIVAKLKKWFNVRGIWLLNRIVGTVIIILAIVGVLSVLLTSYFHLPLLQIYN	3	2,8,9	HLA-A0201	0.03	4.635	1.2	124.4389	FALSE	Bacteroidetes	Parabacteroides	Parabacteroides goldsteinii	K16327	transmembrane	0.213101815312	0.808208366219	6	0.65268
P06731	CEACAM5	CEACAM5	IMIGVLVGV	PLIGVLVGA	9	O2.UC44-2_GL0287167	+IGVLVG	77.7777777778	100	MIGELFGGLLVAFGLYSALPLPQIEWKRSTMRYALGFLPLIGVLVGACEYGWLLLAGKLALSSLLYAAGAVLIPVVITGGIHLDGFVDTCDALCSYGDREKRLEILKDPHVGAFAILWIGALLVAQLGLFAQVYETPASAKLLLFGYAGARALGGGMIVTQTCAKNSGLAHLFADNADKKRVSRVMLVWELALAVLAICAAYGIGTLAVAACAVFYVFHVRMCRKNFGGITGDLCGMCITVCETVTLLCAVIGGIALQ	3	1,2,9	HLA-A0201	0.03	4.635	2	304.8306	FALSE	NA	NA	NA	K02233	cytoplasmic	0.0789265982636	0.0789265982636	1	0.6706
P06731	CEACAM5	CEACAM5	IMIGVLVGV	TLIGVLVGA	9	O2.UC11-1_GL0062323	+IGVLVG	77.7777777778	100	LVTYIFTFIAGTGHVAYSVLPVIAEVATETKIRPERPLGIAVIASQQAITASPISAATVALLGLLAGFDITLFDILKITIPATLIGVLVGAFFSMKVGKELVDDPEYQKRLKEGVFNDKKYELKNVANQRKASLSVFVFIIATVFIVLFGSFDTMRPLFIINDEQVVLDMPSIIEIIMLSAAALILLITRTDGLKAAQGSVFGAGMQAVVAIFGIAWMGDTFLQGNMTELKSSIEEIVSQMPWLFGIALFVMSILLYSQAAT	3	1,2,9	HLA-A0201	0.03	4.635	0.25	16.6743	FALSE	Bacteroidetes	Butyricimonas	NA	K07791	transmembrane	0.0860299921073	0.990528808208	24	0.70308
P06731	CEACAM5	CEACAM5	IMIGVLVGV	TLIGVLVGA	9	158802708-stool1_revised_scaffold35227_1_gene5994	+IGVLVG	77.7777777778	100	ATLIGVLVGAFFSMKVGKELVDDPEYQKRLKEGVFNDKKYESKDVANKNKASLSVFVFVIATVFIVLFGSFDSMRPSFLIDGKQVLLDMPAIIEILMLSAAALILLVTRTDGLKAAQGSVFGAGMQAVVAIFGIAWMGDTFLQGNMGELKASIEQVVTQMPWLFGIALFVMSILLYSQAATVRALMPLGIALGISPYMLIAMFPAVNGYFFIPNYPTVVAAINFDRTGTTRIGKYVLNHSFMMPGLVATVVAVGLGLLFIQIF	3	1,2,9	HLA-A0201	0.03	4.635	0.25	16.6743	FALSE	Bacteroidetes	Butyricimonas	NA	K07791	transmembrane	0.00236779794791	0.990528808208	24	0.70308
P06731	CEACAM5	CEACAM5	IMIGVLVGV	IIIGVLVVK	9	V1.CD7-0-PN_GL0010035	I IGVLV	77.7777777778	85.7142857143	MELRMKLLSRLKIPFIKNSSNGDFDNKDETSQKGGEEVKGSFLDSKARFSKEIEGSEIGITYSALIKRDEKLLRVNTVAMIIIGVLVVKNQFLTDPVTIVLPPNMTEEVKVVGNKASESYKTQWALFFSTLIGNINPTNIGFVTTTILDALSPDLQAKTRESLQQQTNIMQARGVEQSFKPIDMYYDTKNDMVYVWGTKSTRLINVPDKTESSKWTFEWVLGMKNGRPRIAYVNQYSGTPNIKKITINGKEQLATLDNPPPSIGN	3	2,8,9	HLA-A0201	0.03	4.635	17	14367.7988	FALSE	Proteobacteria	Salmonella	Salmonella enterica	K12067	cytoplasmic	0.0465666929755	0.0465666929755	1	0.94862
P06731	CEACAM5	CEACAM5	IMIGVLVGV	TLIGVLVGT	9	MH0221_GL0025746	+IGVLVG	77.7777777778	100	MDLTTLIGVLVGTFLIVQGIGLDKLGNFYDIKSILIVVGGTLAATAASYPLSILIDIPKHIMVLFRGRQYNIPKLVDQLVDLAMIARQNGLLALEEKAEEIKNPFFKQSILMIVDANDPDKVRLILERELENMMTRHDAAAGLYEKASAYAPAFGMVGTLVGLINMLKGLNLDGSGGASSLGEDMSIALITTFYGSVLSNLVFHPIAKKLRIRQDEEELYCSTIIEGIIAIQSGENPKYLREHLLASLKQSQQKKLLSKAAKNAPEGGEGN	3	1,2,9	HLA-A0201	0.03	4.635	0.7	56.1575	FALSE	Firmicutes	Lachnoclostridium	Clostridium clostridioforme	K02556	cytoplasmic	0.0899763220205	0.0899763220205	1	0.04901
P06731	CEACAM5	CEACAM5	IMIGVLVGV	GLIGVLVGG	9	V1.UC22-1_GL0145133	+IGVLVG	77.7777777778	100	MLDNLYQMLDPIAVQIGPLQIRWYGLAYVAGFICAFLILGNLSKRWRVRINEDAFFVIVFSVILGVIIGGRAGYVLFYGDGYYLQHPEKILAFNEGGMSFHGGLIGVLVGGYIASRITHIPFLTLADMGAVGAAIGLFFGRCANFVNGELWGAPTDLPWGVVFGGAAGTMPRHPSQLYEALLEGVVIFCVLFALSRKNPPRPRGTFIGLFLVMYGVFRFLVEFVREPDVQLGYLWGGWLTMGQVLSVPLIVAGVALLIYAVTMKLPQKGLPEMQQ	3	1,2,9	HLA-A0201	0.03	4.635	4.5	1209.2997	FALSE	Actinobacteria	Slackia	Slackia piriformis	K13292	transmembrane	0.0299921073402	0.0299921073402	1	0.11706
P06731	CEACAM5	CEACAM5	IMIGVLVGV	ALIGVLVGF	9	MH0370_GL0015917	+IGVLVG	77.7777777778	100	MEKKLSKKTLTKSFHNWYYGNLTCFSQEHMQTFGYLCSMLPIVEELYDKKDARAKAIKTYTAFFNTEPQVGSVIVGMTAGLEEARANGAEDVDDETINGLRAGLMGPLAGIGDSLVVGTIIPILLGVAMGMSTGGSPLGAIFYIIVWNLFAYFGMKLLYFKGYELGGKAVDFLVGPQGEALRESITMLGGIVIGAVAATWVSVKTSFSMTAAGAKEPFLDLQKTLDGVYPGFLTALFVLLCWYLLSKKKMSPIKVMLLLVVIALIGVLVGFFNPGLTY	3	1,2,9	HLA-A0201	0.03	4.635	3.5	762.8967	FALSE	Firmicutes	Coprobacillus	no consensus	K02771	transmembrane	0.21862667719	0.21862667719	1	0.92807
P06731	CEACAM5	CEACAM5	IMIGVLVGV	IVIGVLVVL	9	MH0357_GL0124993	I IGVLV	77.7777777778	85.7142857143	IQIRHFGFIIRRTLIDSYKSRHEDKGNGSISTFKAMMVTLAGNVGGGNVVGVATAILSGGMGAVFWMWVAAFFGMALKYGEIVLSQMYRGKDENGNLLSGPMYYIRDGLKMPWLGIVIAVLMCTKMMGANLVQSNTISGILYSNYGVPTYMTGVVLIILLLCITLGGLKRLANLAMNLVPAMSIFYIVIGVLVVLLNIQQLPHVFVEIFTQAWSFDSVAGGTGGYVIAKAMQYGIARGMYSNEAGEGTAPFAHGCSIVPHPVDEGITGVAEVFLDTIVICS	3	2,8,9	HLA-A0201	0.03	4.635	2.5	347.1836	FALSE	Firmicutes	Megasphaera	Megasphaera elsdenii	K03310	transmembrane	0.0236779794791	0.0307813733228	2	0.95188
P06731	CEACAM5	CEACAM5	IMIGVLVGV	IIIGVLVAM	9	MH0177_GL0087574	I IGVLV	77.7777777778	85.7142857143	AAMLQLTQAMASGVLRGEELNSIFEQAPTIIQTIADYLGVPIGQIRQMASEGQITAEVVKNAMLSSADEINEQFNAMPYTFAQVWTMIQNVLLEAFGPLIQAIGSAAQWIYDNWSSIEPVLVGIAVAVGILTAAWLINTAVTWLANAANRALIVTLLSNPILWIAIIIGVLVAMIYKWIQSVGGITNAWNICKLALLVGWNAIKLAFFTGVYWVIDLIAKLQLAWAKAGTAISNFLGDMKVSVLTILQNMINGAIDIINDFISLLNKIPGVNIEAIEHVTF	3	2,8,9	HLA-A0201	0.03	4.635	2.5	317.7007	FALSE	NA	NA	NA	NA	transmembrane	0.026045777427	0.119179163378	2	0.44378
P06731	CEACAM5	CEACAM5	IMIGVLVGV	TLIGVLVGA	9	MH0417_GL0057771	+IGVLVG	77.7777777778	100	ASPISAATVALLGLLAGFDITLFDILKITIPATLIGVLVGAFFSMKVGKELVDDPEYQKRLKEGVFNDKKYELKNVANQRKASLSVFVFIIATVFIVLFGSFDTMRPLFIINDEQVVLDMPSIIEIIMLSAAALILLITRTDGLKAAQGSVFGAGMQAVVAIFGIAWMGDTFLQGNMTELKSSIEEIVSQMPWLFGIALFVMSILLYSQAATVRALMPLGIALGISPYMLIAMFPAVNGYFFIPNYPTVVAAINFDRTGTTRIGKYVLNHSFMMPGLVATVVAVGLGLLFIQIF	3	1,2,9	HLA-A0201	0.03	4.635	0.25	16.6743	FALSE	Bacteroidetes	Butyricimonas	NA	K07791	cytoplasmic	0.0939226519337	0.990528808208	24	0.70308
P06731	CEACAM5	CEACAM5	IMIGVLVGV	IIIGVLVSI	9	MH0321_GL0065004	I IGVLV	77.7777777778	85.7142857143	MRKKFPTKKGIIFVDDDSNVIVERPASIQRPHKWRDIIIGVLVSITLCIIGLGGWQLYNYYYNIGVPVSVTPEENIQKLAAPHKGGKPAITLSSDSILGVALNMYRLENLQAEISLVEPDTTDKSVWMYSRSADHTSTNEYLGSLVMNGKELASDVSRLGYCAMANGNIVLGISRSDKVKDYVKERGGSFFRQFILVSDGVLPAKFQLHGKVERRALARTSDDHLYYIETRHPETLWDFADALREYGFADAIYITGGKCHSFYRTPDGKPHNIGDDTQHHHKKYQKIVPWIIFKAR	3	2,8,9	HLA-A0201	0.03	4.635	0.6	43.5946	FALSE	NA	NA	NA	NA	cytoplasmic	0.0860299921073	0.119179163378	3	0.8984
P06731	CEACAM5	CEACAM5	IMIGVLVGV	IIIGVLVLY	9	O2.UC32-2_GL0003824	I IGVLV	77.7777777778	85.7142857143	LGVSALGAERSIMIAGFALQPAEFAKIVILMTCASLFELWHEGKFEFKHFIGILAVATLVPLILIYRQPDLGTAIILAVGFLALCLLAQVPLKPIAIIIGVLVLYVVFACVTQPYHLERIITMFDPWVDPQGDGYQSVQSLYAFGSGGLFGTGLGLSRQKYLYLPYAHTDFIFAIVGEELGFIGAAALVAIFGVFIFAGIQISRRASDLYGCYIAGSMTVMVGFQACVNMACVCGIAPVTGKALPFISYGGSSLMATMIIVGLILSVSVHTRVDAENEQRRDNLRVLDGGSHLDVDLESS	3	2,8,9	HLA-A0201	0.03	4.635	19	15850.6689	FALSE	NA	NA	NA	K03588	transmembrane	0.0315706393054	0.0418310970797	2	0.71432
P06731	CEACAM5	CEACAM5	IMIGVLVGV	LLIGVLVGM	9	NLF005_GL0016048	+IGVLVG	77.7777777778	100	MKAIRILSRNIKDSFKSVFRNFSLSLASIACIIITLLVVSIAIILSFNVNNFTSAVEKDMTIVVFLNRDISLDRIDELKDELKVINNVDTVTFIDKMDIRDEMMESSEDYKIVLSKYTDRDSNPLYDTFHIKAKNIENLEQIANDIKPLDGVLSVKYGEGMVEQLVSVFDVIKNVSYGIVISLILVTAFLISNTIKITIFSRKREIEIMRLVGASNTNIKIPFIFEGLFLGILGSVIPVLVTIFGYNYLYTRFNGQVISPFIQLIVPLPFTYFVSLVLLLIGVLVGMFGSYRAVRKYLKI	3	1,2,9	HLA-A0201	0.03	4.635	0.5	34.1807	FALSE	NA	NA	NA	K09811	transmembrane	0.00789265982636	0.00789265982636	1	0.9418
P06731	CEACAM5	CEACAM5	IMIGVLVGV	IIIGVLVSI	9	MH0319_GL0159381	I IGVLV	77.7777777778	85.7142857143	MQIIAHAIYSYSELKTVRYIIFVDDDSNVIVERPASIQRPHKWRDIIIGVLVSITLCIMGLGGWRLYNYYYNIGVPISVTPEENIQKLTAPHKGGKPTITLSSDSILGVALNMYRQENLQAEISLVEPDTTDTSVWLYSRSADHTSTNEYLGSLVMNGKELASDVSRLGYCAMANGNIVLGISRSDKVKDYVEERGGSFFRQFILVSDGVLPVKFHLHGKVERRALARTSDDHLYYIETCHPETLWDFADALREYGFADAIYITGGKSHSFYRTPDGKPHNIGDDAQHPHKKYQKIVPWIIFKAR	3	2,8,9	HLA-A0201	0.03	4.635	0.6	43.5946	FALSE	NA	NA	NA	NA	cytoplasmic	0.0631412786109	0.119179163378	3	0.86019
P06731	CEACAM5	CEACAM5	IMIGVLVGV	TLIGVLVGA	9	159571453-stool1_revised_C701144_1_gene17827	+IGVLVG	77.7777777778	100	MILQLLIVLIAIIIGARLGGIGLGVMGGVGLAILVFVFGLQPTAPPIDVMLMIVAVISAASCMQAAGGLDYMVKLAEKVLRKNPSQVTILSPIVTYLFTFIAGTGHVAYSVLPVIAEVARETKIRPERPLGIAVIASQQAITASPISAATVALLGLLPGITLFDILMVTVPATLIGVLVGAFCSMKVGKELLDDPEYQRRVREGMISNESVKTADVANVTKAKWSVIIFLLATLLIVLFGSISEMRPTFVVDGKEVMMDMPYIIEILMLSAAALILLFMRIDGIKAVQGSVFPAGMQAVIAIFGIAWMG	3	1,2,9	HLA-A0201	0.03	4.635	0.25	16.6743	FALSE	NA	NA	NA	K07791	transmembrane	0.00394632991318	0.990528808208	24	0.77455
P06731	CEACAM5	CEACAM5	IMIGVLVGV	VVIGVLVGA	9	MH0239_GL0090494	+ IGVLVG	88.8888888889	87.5	MLTLDWIGNFGYSVLRLSTPLIFAGMAAVISKKAGMMNMALEGMMLCAALGGVVFAGMTGNVWIGLLGAVVIGVLVGAVIAFSSLSGKTDLYLTCIAVNLAATGSTVFVMYLLTGEKATTSAAIKAYTLPTVVLPLINKIPLIGPMLSGHNVLTYLAFISIFAVWFFLTRTRLGLRLRAVGENARAAASVGINVKRIGYVSFLISGVLCGFGGAFMSMGWVSFFMKNMVNGRGYIGLSACNIAGGDPLGAGIAAVFFGLSDAAATSLKSQTSFPTEFLEMIPYAATIIALMVFGMLRMNRQRKIEKGSQK	3	1,2,9	HLA-A0201	0.03	4.635	1.4	163.8552	FALSE	NA	NA	NA	K02057	transmembrane	0.403314917127	0.441988950276	2	0.19312000000000001
P06731	CEACAM5	CEACAM5	IMIGVLVGV	IVIGVLVSI	9	MH0148_GL0003432	I IGVLV	77.7777777778	85.7142857143	MENLLFSLNATIPIFLLMVVGYFLNKMNILDDTLASKLNSFVFKVSLPLLLFVDVSKSNFKDLWDTKFVVFCVVSTLISILLSILFSLRLKDKAIQGEFIQACYRSSAALLGLALTSNIYPDVGVAPLMLMSVVFVYNVVSVVILSFFKAEQSKVDYKKTFIGILKNPLILGIVIGVLVSILPFKLPQVINKTISMIASTATPLGLMAMGATFDFNQAKGELKPSLFCTFMKLIGFCAIFLPIAALLGFRNQALVAILIMCGSSTTVSGFVMAKSMGHKGVLTSSVVMLTTLLSAFSITFWLTILKSFGLI	3	2,8,9	HLA-A0201	0.03	4.635	0.9	74.3965	FALSE	Firmicutes	Holdemanella	NA	K07088	transmembrane	0.210734017364	0.2636148382	5	0.88967
P06731	CEACAM5	CEACAM5	IMIGVLVGV	IVIGVLVSI	9	MH0131_GL0087260	I IGVLV	77.7777777778	85.7142857143	MENLLFSLNATIPIFLLMVVGYFLNKINVLDDTLASKLNSFVFKVSLPLLLFVDVSQSNFKNLWDTKFVLFCVVSTLLSILLSVLFSIRLKDKEIQGEFIQACYRSSAALLGLALTSNIYPNVGVAPLMLMSVVFVYNVVSVVILSFFKAEQSKVDYKKTFIGILKNPLILGIVIGVLVSILPFKLPQVINKTISMIASTATPLGLMAMGATFDFDQAKGELKPSLFCTFMKLIGFCAIFLPIAALLGFRNQALVAILIMCGSSTTVSGFVMAKSMGHKGVLTSSVVMLTTLLSAFSITFWLTILKSFGLI	3	2,8,9	HLA-A0201	0.03	4.635	0.9	74.3965	FALSE	Firmicutes	Holdemanella	NA	K07088	transmembrane	0.0441988950276	0.2636148382	5	0.88967
P06731	CEACAM5	CEACAM5	IMIGVLVGV	TLIGVLVGA	9	O2.UC7-1_GL0075424	+IGVLVG	77.7777777778	100	KVAERLLRKNPAHVTILSPLVTYAFTFIAGTGHVAYSVLPVIAEVATETKIRPERPLGIAVIASQQAITASPISAATVALLGLLAGFDITLFDILKITIPATLIGVLVGAFFSMRVGKELVDDPEYQKRLKEGVFNDKKYELKDVANKKKASLSVLVFILATVFIVLFGSFDNLRPSFMIDGNQVLLDMPAIIEILMLSAAALILLVTRTDGLKTAQGSVFGAGMQAVVAIFGIAWMGDTFLQGNMAELKSSIEEVVRQMPWLFGIALFVMSILLYSQAATVRALMPLGIALGISPYMLIAMFPAVNGYFFIPN	3	1,2,9	HLA-A0201	0.03	4.635	0.25	16.6743	FALSE	Bacteroidetes	NA	NA	K07791	transmembrane	0.0820836621942	0.990528808208	24	0.75961
P06731	CEACAM5	CEACAM5	IMIGVLVGV	IIIGVLVLF	9	T2D-31A_GL0000745	I IGVLV	77.7777777778	85.7142857143	IGAGSYAIFFLGLAMSPNMTVAYIAAVLGGIANSFLDTGVIPACVEILAPRSSMATMLTKFSISCSQLLMPFMIGAIVGANLSLNVLLYVCGVAIIIIGVLVLFAPLPKMEAAGAQKTSLIQDIKNANFSLESIALIIIGFTGTATFQLWLNCAQDFAKEYAKIGDPSVMQTYYSTGSLVAIIVTTLLVNKIKGVRFLFVYPLIATIMIALVYLLKTPSICYIGSAVVGYSAGAVVLQLVTATANDLFPKIKGTITSIVMIASSLSNYTILSLAGTMDKADILLMNIGITVVGVLLALFVNVRYKAMEERAAKE	3	2,8,9	HLA-A0201	0.03	4.635	9	5402.2559	FALSE	Firmicutes	NA	NA	K03977	transmembrane	0.008681925809	0.008681925809	1	0.92284
P06731	CEACAM5	CEACAM5	IMIGVLVGV	IIIGVLVWV	9	O2.UC28-0_GL0016604	I IGVLV	77.7777777778	85.7142857143	MKLIIQIPCYNEAETLEIALNDLPKQMDGIDEIEYLIINDGSKDNTVEVAKNWGVNYVVNFKKNKGLAKGFMAGLDACLRNGADIIVNTDADNQYCGEDIEKIVRPILNGEADIVIGERPIDQTEHFSPLKKKLQHFGSWVVRKASNSDIPDAPSGFRAYSRDAAMRLNVTNEYTYTLETIVQAGRTKMAMTSVPIRTNAELRPSRLFSSMFGYVKRSMLTIIRAFLMYKPLSFFMGLGTIPVIGGVALGIRFIVYAVGGSGAGHIQSLILASMLIIIGVLVWVLGLMGDIIASNRKLLEDIQYHVRKLDYDSEKEEN	2	2,8	HLA-A0201	0.03	4.635	0.4	25.0159	FALSE	NA	NA	NA	K00786	transmembrane	0.0402525651144	0.436464088398	4	0.57974
P06731	CEACAM5	CEACAM5	IMIGVLVGV	IIIGVLVWV	9	MH0100_GL0123044	I IGVLV	77.7777777778	85.7142857143	MKLIIQIPCYNEAETLEIALNDLPKHIDGIDEIEYLIINDGSKDNTVEVAKNWGVNYVVNFKKNKGLAKGFMAGLDACLRNGADIIVNTDADNQYCGEDIEKIIRPILNGEADIVIGERPIDQTEHFSPLKKKLQHFGSWVVRKASNSDIPDAPSGFRAYSRDAAMRLNVTNEYTYTLETIVQAGRTKMAMTSVPIRTNAELRPSRLFSSMFGYVKRSMLTIIRAFLMYKPLSFFMGLGTIPVIGGVALGIRFIVYAVGGSGAGHIQSLILASMLIIIGVLVWVLGLMGDIIASNRKLLEDIQYHVRKLDYDSEKEEN	2	2,8	HLA-A0201	0.03	4.635	0.4	25.0159	FALSE	NA	NA	NA	K00786	transmembrane	0.397790055249	0.436464088398	4	0.57974
P06731	CEACAM5	CEACAM5	IMIGVLVGV	IIIGVLVWV	9	MH0385_GL0018655	I IGVLV	77.7777777778	85.7142857143	MKLIIQIPCYNEAETLEIALNDLPKEIEGIDEIEYLIINDGSKDNTVEVAKKWGVHYIVNFKKNKGLAKGFMAGLDACLRNGADIIVNTDADNQYCGDDIEKIVRPILEGKADIVIGERPIDQTEHFSPLKKKLQHFGSWVVRKASKSDIPDAPSGFRAYSRDAAMRLNVTNEYTYTLETIVQAGRTKMAMTSVPIRTNAELRPSRLFSSMFGYVKRSMLTIIRAFLMYKPLSFFMGLGTIPVIGGVALGIRFIVYAVGGSGAGHIQSLILAAMLIIIGVLVWVLGLMGDIIASNRKLLEDIQYHVRKLDYDSEKKENE	2	2,8	HLA-A0201	0.03	4.635	0.4	25.0159	FALSE	NA	NA	NA	K00786	transmembrane	0.0149960536701	0.436464088398	4	0.57974
P06731	CEACAM5	CEACAM5	IMIGVLVGV	IVIGVLVAL	9	V1.CD4-0-PN_GL0107882	I IGVLV	77.7777777778	85.7142857143	MSKKTKNTAPAIMPEKVYNFCSKKKMILGIVIGVLVALILGIVIRKVNFAIEFKGGTMLTYTYSGDVDTAAAESVVKELVSVPVNVRTGESISTGDKQLSISFTSDDGFSADKQAELSDKLQEKFPDNEIKIFDSNDVSPSSGREFLIKCLVAVVFAAIVVIIYIAIRFRKIGGWSAGVCSVFALCHDLLVAIAACIICGFEINSNIVAVLLTILGYSINNTIVIYDRIRENRKLFPKATLNELINVSCTQSLTRSIRTSITTISTMLIITIVVLVTGYHSLLSFSVPLMFGLISGTYSSIFVAPVTWSWWKGREKAKKNK	3	2,8,9	HLA-A0201	0.03	4.635	1.1	102.2924	FALSE	Firmicutes	NA	NA	K03074	transmembrane	0.00394632991318	0.0978689818469	5	0.54196
P06731	CEACAM5	CEACAM5	IMIGVLVGV	IVIGVLVSI	9	NLM023_GL0037469	I IGVLV	77.7777777778	85.7142857143	MNIKHKHIENRLFILFLCVVILSIGFLILGTNHSNFRFFIGLRFPKLLAIILSGICISISTLIFQTITNSRILTPSVMGLDAMYVFLQTGIFFMFHKIFPFLSNDIVKFFLTIIAMVIITGGLQKLFSGNSKGKILYMVLIGMVTGTFLDSLSNAMQVIMDPNEFLILQSSLFASYNRVNITLLIIAYIILGIIVLAISWDHNKLDVLGLGYDQAINLGLDYNKILKKYLIVIGVLVSISTALVGPITFLGLLTVNISKELFSTYKHNYLAMAATILNIIFLLCGQFIVEKIFNNSFSIGTIINFVGGIYLLTILLKERKIS	3	2,8,9	HLA-A0201	0.03	4.635	0.9	74.3965	FALSE	NA	NA	NA	K02015	transmembrane	7.89265982636e-4	0.2636148382	5	0.96326
P06731	CEACAM5	CEACAM5	IMIGVLVGV	IVIGVLVSL	9	N025A_GL0037725	I IGVLV	77.7777777778	85.7142857143	FNICAKILRKFWRDFVENLLFSLNATIPIFLLMVVGYFLNKMSILDDVLASKLNSFVFKVSLPLLLFVDVSKSNFKDLWDTKFVVFCVVSTLISILLSILFSLRLKDKAIQGEFIQACYRSSAALLGLALTSNIYPDVGVAPLMLMSVVFVYNVVSVVILSFFKAEQSKVDYKKTFIGILKNPLILGIVIGVLVSLLPFKLPQVINKTISMIASTATPLGLMAMGATFDFDQAKGELKPSLFCTFMKLIGFCAIFLPIAALLGFRNQALVAILIMCGSSTTVSGFVMAKSMGHKGVLTSSVVMLTTLLSAFSITFWLTILKSFGLI	3	2,8,9	HLA-A0201	0.03	4.635	1.1	113.1383	FALSE	Firmicutes	Holdemanella	NA	K07088	transmembrane	0.229676400947	0.342541436464	3	0.96849
P06731	CEACAM5	CEACAM5	IMIGVLVGV	TLIGVLVGA	9	158802708-stool2_revised_C1070857_1_gene44577	+IGVLVG	77.7777777778	100	MILQLAFVLTAIIIGARLGGVGLGVMGGIGLGILTFVFGLQPTAPPIDVMLMIVAVISAAAAMQAAGGLDLMVKVAERLLRKNPAHVTILSPLVTYAFTFIAGTGHVAYSVLPVIAEVATETKIRPERPLGIAVIASQQAITASPISAATVALLGLLAGFDITLFDILKITIPATLIGVLVGAFFSMKVGKELVDDPEYQKRLKEGVFNDKKYESKDVANKNKASLSVFVFVIATVFIVLFGSFDSMRPSFLIDGKQVLLDMPAIIEILMLSAAALILLVTRTDGLKAAQGSVFGAGMQAVVAIFGIAWMGDTFLQGNMGELKASIEQ	3	1,2,9	HLA-A0201	0.03	4.635	0.25	16.6743	FALSE	Bacteroidetes	Butyricimonas	NA	K07791	transmembrane	0.0118389897395	0.990528808208	24	0.70308
P06731	CEACAM5	CEACAM5	IMIGVLVGV	GLIGVLVGS	9	MH0288_GL0018643	+IGVLVG	77.7777777778	100	MTFYYLWHSFKNQIKKLCRTWVVVFILACMLLGGLIGVLVGSITSDLPGEPDDPADEVTEEVEMTAEEKICLAETLTVSISFLSLLLSVVTADKSGGKLFLPADVSLLFPSPLRPQSVLFFRLMAQTAAFVAGGIYLLAQVPTLSRAFGVGAALSMVFAFLLLLCYSKALSVLFYTLCGTHERVRRALRPTAFALVGVLALCFLFYRTARPEESTLRAALSFLDEPAVYFLPIAGWLKGAVGAAAGGEVLRALFFFGILVLCFPLLLFSAYRVKADFYEDAMLHAEELAERTAAAAEQTAVRRKKERNDKMKRDGLHHGQGASIFFFKTLYN	3	1,2,9	HLA-A0201	0.03	4.635	2	286.7975	FALSE	NA	NA	NA	NA	transmembrane	0.0299921073402	0.0299921073402	1	0.2116
P06731	CEACAM5	CEACAM5	IMIGVLVGV	IIIGVLVWV	9	MH0451_GL0185793	I IGVLV	77.7777777778	85.7142857143	MIMVHTLHEREREKMKLIIQIPCYNEAETLEIALNDLPKHIEGIDTIEYLIINDGSKDNTVEVAKNWGVNYVVNFKKNKGLAKGFMAGLDACLRNGADIIVNTDADNQYCGEDIEKLVRPILEGKSDIVIGERPIDQTEHFSPLKKKLQHFGSWVVRKASKSDIPDAPSGFRAYSRDAAMRLNVTNEYTYTLETIVQAGRSRMAMDSVPIRTNAELRPSRLFSSMMGYVKRSMLTIIRAFLMYKPLAFFMGLGTVPVLGGVILGVRFIVYTCMGSGRGHVQSLILASMLIIIGVLVWVLGLMGDIIASNRKLLEDIQYHVRKLDYDSEKNES	2	2,8	HLA-A0201	0.03	4.635	0.4	25.0159	FALSE	NA	NA	NA	K00786	transmembrane	0.00394632991318	0.436464088398	4	0.57974
P06731	CEACAM5	CEACAM5	IMIGVLVGV	LLIGVLVGL	9	MH0144_GL0006817	+IGVLVG	77.7777777778	100	MKQEEVIYIEGVNKREIKSIVKRFCSEESGKGVRFTVYLHRLEGKAYALNFPQAIPFDLFCELLFKLDTLPNDKRKVRAYCKRKQKGSGLPAESMIYVNDSSKSDFAAVDTKGNVYEDDINTEPYSFKSTGEQAIYIPFMDTKFPSASNIHAFRATEEKFSLWQRICNKVQGFMEDWRSCTSGCLPIIIVLGLFCYSASLNLRTADGNLSWYLLLIGVLVGLLTSFTKHRYSINVVIVWFAIPVLIYIPNYYFSGPLEKRKAVIEKIYKGGRHKRTTFARLRFGNDDTFTIGYKVNENLMHVGDTCILNIGKGLWGMDVCRGVMCNGKQIWEH	3	1,2,9	HLA-A0201	0.03	4.635	0.175	13.6924	FALSE	NA	NA	NA	NA	transmembrane	0.0410418310971	0.0410418310971	1	0.94996
P06731	CEACAM5	CEACAM5	IMIGVLVGV	VIIGVLVGK	9	MH0212_GL0108403	+ IGVLVG	88.8888888889	87.5	MDEALIQVQEQELARTGKYYQHVCWMMLPLLCMACYLYGLRPLLLCGFALLVGNLCDRLVSLLRRRVYRRGDFSNESFAMLIAMLMPATVEWYILAAAVIIGVLVGKEAFGGYGSYPFHPAAVGYVVAAVCWPDQVCRYPQPYTDIPLWDASGVPLGSAIEDTLRSGGMLNTGAFTLALGEYAAPMGTGAAVVLVACGLFLWFHGDMRLSTALSFLAVSGILVFVAPRQVGVVEGLASVGLRLRIVRDELLTGGMLFAAVFFTGEPYTCAHRRLGRVLYGMLLGAMTVAFRYFGVYETGVFFAVLVVNSLSAWLDRTEEELYAMKREKDAEKEGRA	3	1,2,9	HLA-A0201	0.03	4.635	17	13850.1953	FALSE	NA	NA	NA	K03614	transmembrane	0.0126282557222	0.0126282557222	1	0.94439
P06731	CEACAM5	CEACAM5	IMIGVLVGV	MLIGVLVGF	9	MH0014_GL0053943	+IGVLVG	77.7777777778	100	MKEMIKKYRGSLICSFLVMLIGVLVGFTSTQSMWANVFFVVTDCALVAITFYDNRNRQQSRKIIGMTMWIIPIITLLYNGIARLVNMGADMENLFMAVIYYGTGLLFMVIGNYLPKVKQNNTIGIRVVWSLMDEENWNATHRFSGKLWMASGILCMLCGLFGESMAALVVYIVSIMAAAIISILYSYLFYKKKLATGEGLKIQYNTKKSVIYLIIAISTIVFTIWTLFCGSIQIRCNDRDFNIEAKGWNDYTGEYSQIDSISYEVNVLQNDNDYRTNGFGNLKYAMGNFKNDIFGDYIRYTHASCHSYVVMNIDGKILVVNGENDAETKEIYQRISEKVSKERK	3	1,2,9	HLA-A0201	0.03	4.635	3	482.437	FALSE	Firmicutes	Blautia	Ruminococcus torques	K06889	transmembrane	0.798737174428	0.798737174428	1	0.92856
P06731	CEACAM5	CEACAM5	IMIGVLVGV	IIIGVLVVS	9	MH0283_GL0070459	I IGVLV	77.7777777778	85.7142857143	MFHISEFIFLGGFIVFIAAILVLDMLVIDKKAHEVSIREAGTWTAVWITLALAFSAFLWFKGDMVHGISSFADLKAVATTYAPHLKLNPSDFEASLQQYRHYMTISYISGYLIEKTLSVDNLFVMMMIFTAFGVGKNEYQHVLNWGILGAIVLRFVFIFLGAAIISRFDWVLLVFGGVLIYSGVKMFLDRNKKEEMDVQKNPIVRLLSKTGRIHTQFEGDRFFVRKAGRLMFTPLFVTVLVIEFSDLIFAFDSIPAVFSVSLDPYVVFFSNIFAILGLRAMFFLLAAIADRFRYLKTGVCVLLLFIGAKMLIHEWVDIDAVASLCIIIGVLVVSIGASLLPQRKQI	3	2,8,9	HLA-A0201	0.03	4.635	7	3391.5413	FALSE	Bacteroidetes	Prevotella	NA	K05794	transmembrane	0.0213101815312	0.0213101815312	1	0.08282
P06731	CEACAM5	CEACAM5	IMIGVLVGV	IIIGVLVKP	9	DOF014_GL0026903	I IGVLV	77.7777777778	85.7142857143	MALNLIFNILPIFLISLQYKKSILNCIFLTVIFIAVGMFLDWMCSCFDPSAVLVRSNTIQSITLAIVAFIVRVTFKRDEKMLINSFYIFVLITNSIGTIIIGVLVKPSFDIKGFVIAFILILINLLNFYLYDKYIENMRIRLMYNSIDSANKAYKNQLEIIYESDKRIRLLKHDLKNHILNVKNNIQQGNDQEAVKYIDEMSESMNLQNEYIHTGNSDIDCLVNYKLAVAENMNVEYTIKVKLPEELNVKTFDLTVILGNLIDNALNALENADKKILKLFINYAKGMIVIQIENTFGEQKLDFKDSEHGLGLISVRTSLEKYHGTLENNVSDGIYTAKAILYNIKVHK	3	2,8,9	HLA-A0201	0.03	4.635	13	9452.7666	FALSE	NA	NA	NA	K07706	transmembrane	0.00947119179163	0.00947119179163	1	0.25616
P06731	CEACAM5	CEACAM5	IMIGVLVGV	IIIGVLVLA	9	160582958-stool1_revised_C631908_1_gene17314	I IGVLV	77.7777777778	85.7142857143	FGEIKKVAMTDIVNLTSSQTNIDIGLLENKNFDFSINQTVQKVTVSNKKGTKEYTYDNKKLAKVEIHSKQLAGSTIVVEYKIKVTNEGELAGRVYDVIDEIPSKLEFHSELNEGWYRTEQYKISNTSMVNKDIQPGESIELTVILSKTLTEDSVGTITNISSIGTTDNSRHITEKNLNNNTDKTEVLIQVATGEQIALRIIGIIIGVLVLAFIMTIITRKTKFSKNIATNTFIVIAVLLMSTVITTYSNAGFLEDAKNWVDDKVEQGKEWVDKNFGSGSGSGNSGSNNNGTGSDIGTGDGNLDVDYSKPNQGLSKEEQEKIWMDELKSQYPGANYDGCNSLEECQERAKA	3	2,8,9	HLA-A0201	0.03	4.635	1.2	116.525	FALSE	NA	NA	NA	NA	transmembrane	0.152328334649	0.152328334649	2	0.14937
P06731	CEACAM5	CEACAM5	IMIGVLVGV	LLIGVLVGK	9	MH0260_GL0140039	+IGVLVG	77.7777777778	100	MFKENKSDVLHGILLIVLFSFSAFYIAEFQLMKSLSFSPLIIGIILGMIYANSLRNKLPQTWVPGIKFCTKEVLRAGVVLYGFKLTFQQVMEIGLPAILADVIIIAGTLLIGVLVGKLLKMDSETALMTSTGSAICGAAAVLGAEPVVKCAPHKTAVAVSTVVIFGTLSMFLYPVLYRSGVLGLDDQAMAIFTGSTLHEVAHVVGAGNAMDAAGGHVADAATITKMIRVMMLAPVLVIMSLCLARKKKNTSGAAQEKGKITIPWFAFGFLLVIGINSLLQGATFIPASVLDPTIGFINNFDTFLLTMAMTALGAETSFDKFKQAGAKPFLLAGIIYVWLFFGGLFIAKWVA	3	1,2,9	HLA-A0201	0.03	4.635	8.5	4720.8613	FALSE	NA	NA	NA	K03753	transmembrane	0.008681925809	0.008681925809	1	0.96915
P06731	CEACAM5	CEACAM5	IMIGVLVGV	IVIGVLVWA	9	ED16A_GL0080447	I IGVLV	77.7777777778	85.7142857143	MDKDGKTYYWDIDRIMWLILGLGIAVGLIWLCIYLRDALLPFIVACALAYLMNPLVGLNMKLLHLKGRIIASVLTVTEVTIVIGVLVWAVTPSVISDLEQCNAIIKELSTGKIKLPEDYGPVFNFINTHLDIDMILHTISNMRFESIVNKGYALLAESAEVIIHTIEWLLTLVYILFILIDYPTIVNGFKKIFPIKYRPKAMEITNEVKNNMNHYFRGQGKVALCAIVFYCVGFLIIGLPLAVPMGILVGVLYMIPYFQYITLIPVALICFVFSLGGEFTFWGELGKCGLVYLISQCLCDYVITPHVMGKELGLNPAIILLSLSVWGSLMGIIGMIIALPATALIMSYYETYVSNRK	3	2,8,9	HLA-A0201	0.03	4.635	1.6	187.3817	FALSE	NA	NA	NA	K03548	transmembrane	0.00157853196527	0.00157853196527	1	0.10638
P06731	CEACAM5	CEACAM5	IMIGVLVGV	IIIGVLVFG	9	MH0362_GL0170833	I IGVLV	77.7777777778	85.7142857143	MSDEEVLKQKIVRKALDNRTLLILSVIDLLFGIVSMCLTSIDWQICSLIASLLSFVMILKILVTYRSDLKSNVSTLVISIADIFTGALSVALVVYALKAIVVLVSSLKVTKVAVQTSKAVKLVEATKPFAVKTLPKVGAIFIAFCATNINKKRGKTMAKEKVVKEKKAKKQSAFAIYLKNNPKTICGIVASFIASAMSGAGASCGIVYGNVQIPLWASIIIGVLVFGLLMAILCLGCVSAGWESPIMVALRKTAKALGFGKSVDLVEQAYAEAEAQKANEEAQAVAKAKADHDMYEAEYRREVADGNCLVSLDEFIEQKKAEAEQRQQEQAKLELLNEFRAAVANGAFIGSFDDFCAKR	3	2,8,9	HLA-A0201	0.03	4.635	9	5350.4243	FALSE	NA	NA	NA	NA	transmembrane	0.00789265982636	0.0213101815312	2	0.0293
P06731	CEACAM5	CEACAM5	IMIGVLVGV	IVIGVLVIV	9	O2.UC48-0_GL0043308	I IGVLV	77.7777777778	85.7142857143	MEVIGILSSIIISLIVIGVLVIVHEFGHFIVAKKCGVWVEEFAVGMGKKICSKQIGETEYSLRLFPLGGFCRLHGETEEGEITERSFLAKSVWARMAIMAAGPIMNFLLAIVLIFGLSAGGYIIQPKVAAVLDGSPAQEIGLQEGDEIYRINGDRIHIYDEMQAIMLQNGGEPIDLEIKRDGMIYEYELTPQYSEETQTYLVGFTPTIKNGIFAEKVEGYDTASIFETVHYSYYAMLNYVKLTAEGLARVFTMQASPDEYGGPISIVKVVGDSYEAGLSYSFMAAVQNVVYIAAVLSANLGVLNLFPIPGLDGGRILLLLIEILRRKPMNPETESRILFGGFVFLMGFMVFVMYTDIMKIF	2	2,8	HLA-A0201	0.03	4.635	1.1	100.8713	FALSE	Firmicutes	Tyzzerella	Clostridium lactatifermentans	K11749	transmembrane	0.0441988950276	0.111286503552	3	0.78549
P06731	CEACAM5	CEACAM5	IMIGVLVGV	IVIGVLVIV	9	MH0239_GL0112477	I IGVLV	77.7777777778	85.7142857143	MEVIGILSSIIISLIVIGVLVIVHEFGHFIVAKKCGVWVEEFAVGMGKKICSKQIGETEYSLRLFPLGGFCRLHGETEEGEITERSFLAKSVWARMAIMAAGPIMNFLLAIILIFGLSASGYIIQPKVAAVLDGSPAQEIGLQEGDEIYRINGDRIHIYDEMQAIMLQNGGEPIDLEIKRDGMIYEYELTPQYSEETQSYLVGFTPTIKNGIFAEKVEGYDTASVLETVHYSYYAMLNYVKLTAEGLARVFTMQASPDEYGGPISIVKVVGDSYEAGLSYSFMAAVKNVVYIAAVLSANLGVLNLFPIPGLDGGRILLLLIEILRRKPMNPETESRILFGGFVFLMGFMVFVMYTDIMKIF	2	2,8	HLA-A0201	0.03	4.635	1.1	100.8713	FALSE	Firmicutes	NA	NA	K11749	transmembrane	0.0836621941594	0.111286503552	3	0.78549
P06731	CEACAM5	CEACAM5	IMIGVLVGV	TLIGVLVGA	9	V1.UC26-4_GL0013771	+IGVLVG	77.7777777778	100	MVKLAERMLRKHPSRVTLLSPLVTYLFTFVAGTGHIAYSVLPVIAEVARETKIRPERPLGIAVIASQQAITASPISAATVALLGMLAGFDISLFDILKISVPATLIGVLVGAFCSMKVGKELEDDPEYQRRLKEGVIENRLVETASSFDVRKARISVGIFLLATFLIVLFGSVDALRPVFQSDGKNVPLDMPSIIEIIMLSTSALILLVCRIDGIKAVQGSIFSAGMQAVIAIFGIAWMGDTFIAGNLASLTVSIEHVVQSMPWLFGVALFVMSILLYSQAATIRAVVPLGIALSISPWMLIALFPAVNGYFFIPNYPTVVAAINFDRTGTTRIGKYILNHSFMMPGLVCTVVSILVGLLLIWL	3	1,2,9	HLA-A0201	0.03	4.635	0.25	16.6743	FALSE	Bacteroidetes	Bacteroides	NA	K07791	transmembrane	0.00710339384373	0.990528808208	24	0.77455
P06731	CEACAM5	CEACAM5	IMIGVLVGV	IIIGVLVWL	9	MH0028_GL0060743	I IGVLV	77.7777777778	85.7142857143	MIIDMNYWGKVFKNIIILAVAVLGCYLGFKLAVFYMPFLIAFIISLLLEPCIRFMMRSMKIRRKTSSIIIFIIAIVIIIGVLVWLSVTLVSEAYNLLANLNEYFEKGYVLIQNIISKMNFDSLKIPDNIMKIIQESAFDFLGNVTNWTKTALTKSINILTSVPTIGVYAVVTILSLYFICVDKVYMIDQLEHHLPQKWVRKIGIHIKELAKSLGEYLKAEVTLIFISFIICLIGLYIYHFLGLNVEYPLLMALIIGFVDLLPIFGAGTFMIPWAIITACSGDLNLALWILVLWIIMSVVRQFIEPKIVSGKIGIHPIFTLIAMYTGFKFIGIIGMFVGPIILIVLKNIFATFIDKGVVKSIFER	3	2,8,9	HLA-A0201	0.03	4.635	1.1	103.8065	FALSE	NA	NA	NA	K00940	transmembrane	0.0647198105762	0.0647198105762	1	0.9326
P06731	CEACAM5	CEACAM5	IMIGVLVGV	IVIGVLVIV	9	MH0370_GL0026864	I IGVLV	77.7777777778	85.7142857143	MLEPSSSDIIKTEVIEILSSIIISLIVIGVLVIVHEFGHFIVAKKSGIWVEEFAVGMGKKLCSKQIGETEYSLRLFPLGGFCRLHGETEDGEITERSFLSKSVWVRMAVMAAGPLMNFLLAIVLIFGLSASGYIIQPKIAAVLDNSPAQEIGLQEGDEIYRINGERIHIYDEMQSFMLQNGDAPIRLEIKRDGQIYAYELTPQYSEETQTYLVGFTPTIVNGLFADKVEGYDTATVGQTIYYSYYAMCNYIQMTAEGLVRVFTFQASPDEYGGPISIVKIVGDSYESGLSYSFAAAIQNVVYLSAVLSANLGVLNLFPIPGLDGGRILLLLIEIFRRKPMQPETEGRILFGGFMFLIGFMAFVMYTDIMKIL	2	2,8	HLA-A0201	0.03	4.635	1.1	100.8713	FALSE	NA	NA	NA	K11749	transmembrane	0.00157853196527	0.111286503552	3	0.78549
P06731	CEACAM5	CEACAM5	IMIGVLVGV	IIIGVLVAQ	9	411467.BACCAP_02277	I IGVLV	77.7777777778	85.7142857143	MRGRKSMTEQKNTQELTGIKKYFKEQNIEISWNRIGIQALGGMAHGLFASLLIGTIINTVGTFIPGVVGEFLMSISGQTSAVQGAAMALAIGYAVKCDPYVLYSLATVGYATNALGGAGGPLAVYFVTLIAIFFGKLVSKRTPVDLIVTPAVTIIIGVLVAQFLAPPIGAFASWLGTIIMWATEQQPFFMGILVSVIVGIVLTLPISSAAVCAALSLTGLAGGAAVAGCCAQMVGFAVCTYRENKMNGLVSIGLGTSMLLVPNLMSKPILWLPPTLAAAVTGPIATCIFNLQMNGSPISSGMGTSGLVGPIGVVTGWFTPSEAALNAGASAIAPGAMDWIGLVLICFVLPAALALLFSEIMRKQGWIKEGDYKLV	3	2,8,9	HLA-A0201	0.03	4.635	16	13491.2305	FALSE	Firmicutes	Pseudoflavonifractor	Pseudoflavonifractor capillosus	K07035	transmembrane	0.0797158642463	0.0797158642463	1	0.39793
P06731	CEACAM5	CEACAM5	IMIGVLVGV	IVIGVLVVA	9	NLM026_GL0016710	I IGVLV	77.7777777778	85.7142857143	MMLLLVIGILPMTVNAETTQNTEERNALYVQVPEDWADPCVWAWDSDGNNAFTAWPGEEMEADAANDGWYYIWLPAWANHVIINANEGNVQTEEQILDTNAAWITVSAADTVEISYESKTTGEAPAYVEKFVVHAKVDDSWDTPCLWAWSAPDGTNAFAAWPGEEMKAGEDGWYSIKVPVWVNSIIVNANEGSVQTEDISIDPAELWVTVAADGSYDFSYKNPDQAEIPNVTIHVSAPADWNGPCLWAWSAPDGTNAFAAWPGEALEEGEGGWLVKEIPGWVNSIIVNGNEGSVQTTDISVETGKDIWLTINGPEDYNVSYEEIALEETTETVATQEPAEAVEATNEAAENTEKSTPVVPIVIGVLVVAAGGAAVAVSKKKSQK	3	2,8,9	HLA-A0201	0.03	4.635	2.5	360.3766	FALSE	NA	NA	NA	K01176	secreted	0.604577742699	0.763220205209	3	0.55265
P06731	CEACAM5	CEACAM5	IMIGVLVGV	IVIGVLVIA	9	MH0417_GL0176578	I IGVLV	77.7777777778	85.7142857143	MSKEKKEEVKAKVKTETKNEVKKDEKEVKALQKKIKKPNTEKIVILSIVIGVLVIAFGLFGFYYYNTNAKAVATFDGGKVTTADYTVYYKVFAPMLQHYGYPESIIPEQIANKAGIDMIILKQAKEANVKLSDEDKKKVDDIFADESQVKQFVEEGIDVAKMKQLYYNDYTITAYIEKMKEEADDAKVLEYIKKKAGDDADLNEYDTSHILFKTVDDSGNELSDEDKAKVEEKAKAALARALAGEDFAALAKELSEDTGTKENGGQYKMYMDGNTYTEYADAVKNLEVGAITTTLVKSQSGYHIIKLNAKTENGRAHNDTEREAYVDEDINNLSTTKNLKINNDYLTKLVEKITGKTASDDTDTTDSTTTDNNTTNTDTTTNETSTAQ	3	2,8,9	HLA-A0201	0.03	4.635	3	517.8568	FALSE	NA	NA	NA	K07533	cytoplasmic	7.89265982636e-4	7.89265982636e-4	1	0.134
P06731	CEACAM5	CEACAM5	IMIGVLVGV	IIIGVLVLL	9	DLM014_GL0024635	I IGVLV	77.7777777778	85.7142857143	MIDQEANKKRIVKNALALYVRTAIAMVVALVVTRILLRQLGEDYYGVYNVVAGVVVLFSFLNASITQAIQRFLTFALGKRDRNEVSCVFSTSIITQFIIIGVLVLLCETLGMWFVNSEMNIEPSMLPAARWAFQLSIATFAVNFMRVSYESTIIAYERMTFFAYATIADSFLKLGIVYLLAVSPMDKLVFYCLLLLAESVIMLFVYRFYCIHRFDTCRFHFIWNGKLFREMLYFSGWNVLGSISNIISQKGIIFLLNVFVGLVANAAMGIANQVNAAVTQFINSFQTSFRPQIVKAYAQNEDGYLRSLIFSTSKFSFIIVCIPALIIIVNMPLILRMWLSEVPDYTVAFCRLITVCCVIDAVSGPYNCAILATGTIRKYQIALTVSAAIELS	3	2,8,9	HLA-A0201	0.03	4.635	0.8	73.3694	FALSE	NA	NA	NA	K03183	transmembrane	0.00631412786109	0.00789265982636	2	0.95805
P06731	CEACAM5	CEACAM5	IMIGVLVGV	IVIGVLVVF	9	658659.HMPREF0983_01098	I IGVLV	77.7777777778	85.7142857143	MNKKYYPSAFILYLNYFIHGIGCSILGQAVIKEMLVAQWGQGMDAIGQVTMVAAALGLGRLISLPIAGPLSDKMGRKLSSLIGIASYAIFFIGVAMSPNMWVAYAAAILGGIANSFLDTGVIPACVEILEPRSSLATMLTKFFISAAQLLLPFMLGALAGASLSYNVLLYISGIAIIVIGVLVVFAPLPKAEKKAGEKAPGLLENIRNSHFTAESIALIVIGFTCTATFQLWLNCAQTFAKELAGVSDPSMMQTCYSFGSLAAIIVTAGLVSRIKGVRFLFVYPLVTLLTLLLVYVVRSETMCYIGAALVGYSAGGVILQLVTATANDLFPHIKGTITSIVMIMSSLSNYTILSVAGTMDSAQILMMNIVITLIGVLLALFVNLRFQKLTGDR	3	2,8,9	HLA-A0201	0.03	4.635	13	9191.5469	FALSE	Firmicutes	NA	NA	K03977	transmembrane	0.0662983425414	0.0678768745067	2	0.95406
P06731	CEACAM5	CEACAM5	IMIGVLVGV	IIIGVLVLY	9	MH0197_GL0088605	I IGVLV	77.7777777778	85.7142857143	MRGKSRDKGDKGTASSSADRGKRRAKSSDTRTAKGKADSKRSGNVKPSKRGSVVKRIRQSRFMKEPGRIMGPRLLFIASVAVLLTFGLIMVYSASSITAYNDFHDAAYYVKRQVMFMAIGIVACIVCAKIPYRFWCNPTVFVVLWFITVLLLTATAFGLGVSALGAERSIMIAGFALQPAEFAKIVILMTCASLFELWHEGKFEFKHFIGILAVATLVPLILIYRQPDLGTAIILAVGFLALCLLAQVPLKPIAIIIGVLVLYVVFACVTQPYHLERIITMFDPWVDPQGDGYQSVQSLYAFGSGGLFGTGLGLSRQKYLYLPYAHTDFIFAIVGEELGFIGAAALVVIFGVFIFAGIQISRRASDLYGCYIAGSMTVMVGFQACVNMACVCGIAPVTGKALPFIS	3	2,8,9	HLA-A0201	0.03	4.635	19	15850.6689	FALSE	NA	NA	NA	K03588	transmembrane	0.0355169692186	0.0418310970797	2	0.71432
P06731	CEACAM5	CEACAM5	IMIGVLVGV	IVIGVLVVF	9	V1.UC10-2_GL0073938	I IGVLV	77.7777777778	85.7142857143	CINFANLDDCGYSLLLIRNTGKSFRGNDIQVYAFNDNFKKEFPYFCGDNVIFKDDNVDIVFKFALSSNGEKSVDSKKLFWGAPKLVIYPLSQIGILTMPLYHYDTSMENMYKFFNKISASLAYPWQFNYKDKCLSMCEIFTSLTKGIDGIKPLCNKSLVSFIYAFNSDLDGGDEMDFKHCSEKLAYTDDRKGFVTDDEETSFVHLLASNQLYSSAGPFGASFVTNKKDSNNITNLDKYFWIYLMLIVQRYSLINMLCKLNAIFGEIASNKFKNDKHFNNLQDKYQEMCEIKAGLYYTEISDQYHNMRLYHKFFEGFNISMLYKEVEEKLEALDKFVTIEKDNRNRFTQALITALLLVLTITSTLNDFFDMIEDSFKMIPSIISLSIVIGVLVVFWPKIKEILYNDK	3	2,8,9	HLA-A0201	0.03	4.635	13	9191.5469	FALSE	NA	NA	NA	NA	transmembrane	0.00157853196527	0.0678768745067	2	0.76034
P06731	CEACAM5	CEACAM5	IMIGVLVGV	IIIGVLVLV	9	MH0098_GL0091410	I IGVLV	77.7777777778	85.7142857143	MEVKMKKKKKYIIIGVLVLVIGCLIGLYIFNKKDNTNNDKQVKVVVKKDVNVEVMSEVLSAKDFFDGDMKENVKILYYLGDENVDFNDNYNAVGKYRVVIDVEGTKYETTLNVVDTTKPDLKLKSVSIVVGDKYEINDFVDSCTDNSGDECILSYKEDKVYDKIGTYNIVIIAKDSSGNEIEEQTNLEIVNKKVSNNNNNKSKNTNSKVYFVKTDTESEKEEKDLKYGTKLISWHVKTYNLYSDGSKKVIDEYTHYEVDGKNFNAKTSDMLSEAIENMSIYKNEVVDVVKYTNEFRAEAGVDALKLDETLTKAAMVRAIEMAYSDKLSHERPDGNMCYYIMRDFGQDIYGVGENIASRQRSAKEVSYAWKGSQGHYENMISSSFTRIGVGVIKFYGTYYWVQLFQY	2	2,8	HLA-A0201	0.03	4.635	0.4	23.9211	FALSE	NA	NA	NA	NA	cytoplasmic	0.0355169692186	0.0355169692186	1	0.88289
P06731	CEACAM5	CEACAM5	IMIGVLVGV	VVIGVLVGQ	9	MH0239_GL0125453	+ IGVLVG	88.8888888889	87.5	MNRIKNEKRNEKGKVFMKKIVGGLPFKLVLGVVIGVLVGQVANEGVMNVVVTIKYILNQVINFCVPLIIIGFIAPSITKLGNNASKMLGVALVLAYVSSLGAALFSMAAGYGLIPHLSIDANVEGLKELPKIVFQLDIPQIMPVMSALVFSVLIGLAATWTKAKTITTVLEEFQKIVLDIVTKIVIPILPIFIGFTFCALSYEGTITKQLPVFIQVVLIVMIGHFIWMALLYVLAGIYSGENPWTVVKNYGPAYITAVGTMSSAATLAVALRCAKKSESLRDDMVDFGVPLFANIHLCGSVLTEVFFVMTVSKILYGNIPSFGTMLLFCVLLGVFAIGAPGVPGGTVMASLGLITGVLGFDETGTALMLTIFALQDSFGTACNVTGDGALTLMLTGYAKKHHVEKQTISVDL	3	1,2,9	HLA-A0201	0.03	4.635	20	16767.4922	FALSE	Firmicutes	Tyzzerella	Tyzzerella nexilis	NA	transmembrane	0.166535122336	0.166535122336	1	0.03923
P06731	CEACAM5	CEACAM5	IMIGVLVGV	IVIGVLVET	9	V1.UC38-4_GL0169666	I IGVLV	77.7777777778	85.7142857143	MKKENKRLQFVQKIGMTILLLLAIRFMSHIPVPGVKHSMFQLAVAGKGNAYFQLYDRMTGGSFSNMTIFGVGITPYITASIVVQLLGYTSTKLNRMYHDGEYGRKHIQKLTLMISCITSVIISFTASYTLYAQGYLKGKLYILFAGLALIAGTLILIGIGKWIELRYFKNGISLVLFINIVSSMPNDILTIISLKKWKAALLITVILVTLLVLLIMELIRKEVIVKESVRVDQNEEVNDRFFIPIRLNMLNVMPIIFMSTILQLVQMLSLVGVKTQIFNTSKWFISTKPIYIIGIIVYCAGIFLFGIVYSEIAFNPVNIAVDLKKKASYIPGVRLGNDTAVFLQNTKRGMMLTDAILLTIISIMPIAITSILGVSSLTMFGTSLVIVIGVLVETAYQIKAEAYGVRQEEKQWI	3	2,8,9	HLA-A0201	0.03	4.635	3.5	664.8128	FALSE	Firmicutes	NA	NA	K03076	cytoplasmic	0.00236779794791	0.359116022099	2	0.15347
P06731	CEACAM5	CEACAM5	IMIGVLVGV	IVIGVLVET	9	MH0131_GL0169392	I IGVLV	77.7777777778	85.7142857143	MKKENKRLQFAQKIGMTILLLLLIRFMSHIPVPGVKHSMFKLAVAGKGNGYFQLYDRLTGGSFSNMTIFGAGITPYITASIVVQLLGYTSKRLNQMYHEGEYGRRHMQKMTLLISCITSVIISFTASYTLYAQGYLNGKIYILFAGLTLMIGTLILIGIGKWIELRYFKNGISLVLFINIIASMPNDVLTIISLKKWETAILIAVILITLFVLLIMELIRKEIIVRESARVDQNEEVIKHFFIPVRLNMLNVMPIIFMSTILQLVQMLSLVGIKTQIFNTSKWFVSTKPIYIIGIIVYCAGIFLFGVMYSDIAFNPFTIAIDLKKKASYIPGVRLGNDTSKFLHSAKTGMMLLDSILLTLISIVPIAITSILGLSSLTMFGTSLVIVIGVLVETAYQIKAEVYGVRQEEKQWI	3	2,8,9	HLA-A0201	0.03	4.635	3.5	664.8128	FALSE	Firmicutes	Anaerostipes	Anaerostipes hadrus	K03076	cytoplasmic	0.356748224152	0.359116022099	2	0.15047
P06731	CEACAM5	CEACAM5	IMIGVLVGV	IIIGVLVFG	9	V1.CD8-0-PN_GL0117240	I IGVLV	77.7777777778	85.7142857143	MSPTPPIPHRKNMRTHPTSRGISLNAILLFITVIVGIVAWVIGINIYSFEANIIAMPLLIGIIFLILYLFLIVTIFAYSISTGIFEENIITGSSQLSSSGFLIIIIGVLVFGLSILFQWIYGMNYTNEVQQPTAYIFVIDDSGSMAENDPQQLRYNAISSVLENVDPDFPYMIYGFSNDVEIISGMIPASNGIPRITGDSTGGTSIRAALDKVIQDKISGVWDGGTSPKVILLTDGYATDIGLFKSIHGVLKTYVKNRISISTVGLGDVDESLMNKIAKMTGGVYIDVSDASGLAEAMSSAATQYTSRDLLSTRYTTNLNLLYAVLRIIFISILGVIIGFATAVAYGVQESSTLIVVSSAIKSVVGAILMEVCTDVMGFSDKIIWLVLWILISLTLATKHTTYKRGPRRPSRNRSSRRLIY	3	2,8,9	HLA-A0201	0.03	4.635	9	5350.4243	FALSE	NA	NA	NA	K07114	transmembrane	0.0142067876875	0.0213101815312	2	0.02725
P06731	CEACAM5	CEACAM5	IMIGVLVGV	IVIGVLVRF	9	V1.FI17_GL0106602	I IGVLV	77.7777777778	85.7142857143	MFFGAGNLIFPPFLGAMAGTNTWTAMAGFAVTAIGFPILGVIAVAKAGGLTGLAGRVHPGFASVFTLLIYLSIGPCLAIPRTASTSFEMAVIPFLHGRVSVGRAQLLYSCLFFAIAFLVALKPDKLTDRLGKVLTPCLLTLIAILFFGCILKPASVSGYGGPSEMYQKNPLVKGFLEGYLTMDTIAALNFGIIISLNISALGVKAEASIIKETIKAGVIAGGILVLVYAALAHIGAVAGGAFGSFENGAQTLNQMVRFLFGKAGLIMLAAIFFIACLNTCIGLISCCSRYFCTLLPRIGYRMWAFIFAVVSLIIANAGLNRILEISVPVLNAIYPAAIVLILLSFLFPDGKRWRLVYVCSIVLTGITSVAMALYQIGITPLGRVLLLLPLHSLNLEWISPAAVGIVIGVLVRFRANKRKLLFE	3	2,8,9	HLA-A0201	0.03	4.635	12	7947.8267	FALSE	Firmicutes	Hungatella	Hungatella hathewayi	K03311	transmembrane	0.202052091555	0.202052091555	1	0.95989
P06731	CEACAM5	CEACAM5	IMIGVLVGV	TLIGVLVGA	9	158499257-stool1_revised_scaffold31413_1_gene230088	+IGVLVG	77.7777777778	100	MIIQLLFVFTAIIIGARLGGIGLGVMGGVGMAILVFVFGLEPTSPPIDVMLMIAAVISAAAAMQAAGGLDYLVHLAEKLLRKNPSQVTILSPLVTYLFTFVAGTGHVAYSVLPVIAEVARETKIRPERPLGIAVIASQQAITASPISAATVALLGLLTGFDITLFDILKITIPATLIGVLVGALLSKRVGKELLEDPEYLHRVETGMIKENSLEFNKIKSMWKARTSVILFLVATVLIVLFGSIPAIRPSFNGVSMQMPALIEILMLSTCAIILIVSRTDGIAPTQGSVFIAGMQAVIAIFGIAWMGDTFIHGNIATLTEGIKGIVTEMPWLFAIALFVMSILLYSQAATVRAIMPLGIALGINPMLLIALFPAVNGYFFIPNYPTIVAAINFDRTGTTKIGKFILNHSFMMPGLVATTVAILTGILLIQIY	3	1,2,9	HLA-A0201	0.03	4.635	0.25	16.6743	FALSE	NA	NA	NA	K07791	transmembrane	0.00157853196527	0.990528808208	24	0.84199
P06731	CEACAM5	CEACAM5	IMIGVLVGV	TLIGVLVGA	9	T2D-135A_GL0002446	+IGVLVG	77.7777777778	100	MLLQLLFVLVAIIVGARLGGIGLGVMGGVGLAILTFVFGLQPTAPPIDVMLMIVAVISAASCMQAAGGLDYMVKLAERLLRRNPSQVTILSPLVTYLFTFVAGTGHVAYSVLPVIAEVATETKIRPERPLGIAVIASQQAITASPISAATVALLGLLTGFDVTLFDILKITIPATLIGVLVGAFLSKKVGKELLEDPEYLRRLEAGMIDTKHVELNDVKNMFHARISVIIFIAATLLIVLFGSIPAMRPVFNGTALDMPAIIEILMLCAAAVILLISRTDGIKATQGSVFPAGMQAVIAIFGIAWMGDTFINGNITELTGSIEGIVRQMPWLFGLALFVMSILLYSQAATVRAIVPLGIALGISPMMLVALFPAVNGYFFIPNYPTVVAAINFDRTGTTGIGKWILNHSFMMPGLVATIVSIVVGLLLIQVF	3	1,2,9	HLA-A0201	0.03	4.635	0.25	16.6743	FALSE	Bacteroidetes	Bacteroides	NA	K07791	transmembrane	0.0213101815312	0.990528808208	24	0.83455
P06731	CEACAM5	CEACAM5	IMIGVLVGV	TLIGVLVGA	9	MH0128_GL0012472	+IGVLVG	77.7777777778	100	MLLQLLFVLAAIIVGARLGGIGLGVMGGVGLAILTFVFGLQPTAPPIDVMLMIAAVISAASCMQAAGGLDFMVKLAERLLRRNPAHVTILSPLVTYLFTFVAGTGHVAYSVLPVIAEVAAETKIRPERPLGIAVIASQQAITASPISAATVALLGLLTGFDITLFDILKITIPATLIGVLVGAFASMRVGKELMEDPEYLRRVEEGLLEDKHVELNDVKNMFQARLSVIIFIVATLLIVLFGSIPSLRPSFDGKVLDMPSLIEILMLSAAALILIISRTDGIKATQGSVFPAGMQAVIAIFGIAWMGDTFINGNITELTGSIEGIVRQMPWLFGVALFVMSILLYSQAATVRAIVPLGIALGISPMMLIALFPAVNGYFFIPNYPTVIAAINFDRTGTTGIGKWVLNHSFMMPGLIATIVSIVVGLLLIQIF	3	1,2,9	HLA-A0201	0.03	4.635	0.25	16.6743	FALSE	Bacteroidetes	Bacteroides	NA	K07791	transmembrane	0.0197316495659	0.990528808208	24	0.76901
P06731	CEACAM5	CEACAM5	IMIGVLVGV	CLIGVLVGC	9	MH0359_GL0006541	+IGVLVG	77.7777777778	100	MELIVIIVCLAIGGRFSGIGLGVAGGFGLAILTLGFGLPVGEMPTSVVFIIMTVITCVSLLQGAGGLDYMISMAEKILRKKPSAITFLGPLVSYIFTVICGTSYVAFSVYPVIAEIAINAKVRPERAMSMSVIASNMAVCASPTSAIAAAMIAITAPIGVTPLSLLAVTVPACLIGVLVGCLFVYKRGAELADDPEFKHRVATGQFQEDYVLERDTQKATTSAKVSVVIFLIAIAIIVGMTSHPELLPNIGPGGKPISVPTLLQIMMLATGAIIMVVCRVPREKLDSGSVFKSGLIGAVGILGISWMTDTFFATHLKFITDVFAQTLIQYPMLFGAMLFVTSMVLYSPAATAVALMPIGVSLGLPAEVLIGLIPATCAVFIIPGGAQISCVAFDRTGTTKIGRFGFNHSYLIPGLVAMVASTILSLILAYIIF	3	1,2,9	HLA-A0201	0.03	4.635	4	1009.3835	FALSE	Firmicutes	Megamonas	NA	K07791	transmembrane	0.0220994475138	0.179952644041	2	0.03414
P06731	CEACAM5	CEACAM5	IMIGVLVGV	TLIGVLVGA	9	O2.UC44-1_GL0090251	+IGVLVG	77.7777777778	100	RIMLLQLLFVLAAIIVGARLGGIGLGVMGGVGLAILTFVFGLQPTAPPIDVMLMIAAVISAASCMQAAGGLDFMVKLAERLLRRNPAHVTILSPLVTYLFTFVAGTGHVAYSVLPVIAEVAAETKIRPERPLGIAVIASQQAITASPISAATVALLGLLTGFDITLFDILKITIPATLIGVLVGAFASMRVGKELMEDPEYLRRMEEGLLEDKHVELNDVKNMFQARLSVIIFIVATLLIVLFGSIPGLRPSFDGKVMDMPSLIEILMLSAAALILIISRTDGIKATQGSVFPAGMQAVIAIFGIAWMGDTFINGNITELTGSIEGIVRQMPWLFGVALFVMSILLYSQAATVRAIVPLGIALGISPMMLIALFPAVNGYFFIPNYPTVIAAINFDRTGTTGIGKWVLNHSFMMPGLVATIVSIVIGLLLIQIL	3	1,2,9	HLA-A0201	0.03	4.635	0.25	16.6743	FALSE	Bacteroidetes	Bacteroides	Bacteroides massiliensis	K07791	cytoplasmic	0.431728492502	0.990528808208	24	0.76901
P06731	CEACAM5	CEACAM5	IMIGVLVGV	TLIGVLVGA	9	MH0143_GL0040484	+IGVLVG	77.7777777778	100	MWLQLIVVLAAIVIGARLGGIGLGVMGGAGLALLCFVFGLQPTAPPIDVMLMIVAVISAASCMQAAGGLDYMVKLAERLLRKHPAWVTLLSPLVTYLFTFVAGTGHIAYSVLPVIAEVARETKIRPERPLGIAVIASQQAITASPISAATVALLGMLAGFDISLFDILKISVPATLIGVLVGAFCSMKVGKELVNDPEYQRRLKEGMIESRLAETTVSFDLQKARISVGIFLLATFLIVLFGSVDALRPVFWADGKLVPLDMPSIIEIIMLSTSALILIICRIDGIKAVQGSIFSAGMQAVIAIFGIAWMGDTFIAGNLSSLTSSIEGVVQSMPWLFGVALFVMSILLYSQAATIRAVLPLGIALGISPWMLIALFPAVNGYFFIPNYPTVVAAINFDRTGTTRIGKYILNHSFMMPGMVCTIVSIAVGLLLIWL	3	1,2,9	HLA-A0201	0.03	4.635	0.25	16.6743	FALSE	Bacteroidetes	Bacteroides	Bacteroides sp. Marseille-P3108	K07791	transmembrane	0.0205209155485	0.990528808208	24	0.77455
P06731	CEACAM5	CEACAM5	IMIGVLVGV	TLIGVLVGA	9	MH0125_GL0028697	+IGVLVG	77.7777777778	100	MWLQLIVVLAAIIIGARLGGIGLGVMGGLGLALLCFVFGLQPTAPPIDVMLMIVAVISAASCMQAAGGLDYMVKLAERMLRKHPSRVTLLSPLVTYLFTFVAGTGHIAYSVLPVIAEVARETKIRPERPLGIAVIASQQAITASPISAATVALLGMLAGFDISLFDILKISVPATLIGVLVGAFCSMKVGKELEDDPEYQRRLKEGVIENRLVETTSSFDVRKARISVGIFLLATFLIVLFGSVDALRPVFQSDGKNVPLDMPSIIEIVMLSTSALILLVCRIDGIKAVQGSIFSAGMQAMIAIFGIAWMGDTFIAGNLSSLTASIEHVVQSMPWLFGVALFVMSILLYSQAATIRAVVPLGIALSISPWMLIALFPAVNGYFFIPNYPTVVAAINFDRTGTTRIGKYVLNHSFMMPGLVCTIVSIAVGLLLIWL	3	1,2,9	HLA-A0201	0.03	4.635	0.25	16.6743	FALSE	Bacteroidetes	Bacteroides	Bacteroides sp. Marseille-P3166	K07791	transmembrane	0.0228887134964	0.990528808208	24	0.77455
P06731	CEACAM5	CEACAM5	IMIGVLVGV	TLIGVLVGA	9	MH0011_GL0012804	+IGVLVG	77.7777777778	100	MWLQLIVVLAAIIIGARLGGIGLGVMGGLGLAVLCFVFGLQPTAPPIDVMLMIVAVISAASCMQAAGGLDYLVKLAERMLRKHPSRVTLLSPLVTYLFTFVAGTGHIAYSVLPVIAEVARETKIRPERPLGIAVIASQQAITASPISAATVALLGMLAGFDISLFDILKISVPATLIGVLVGAFCSMKVGRELEDDPEYQRRLKEGMIEDRLVETASSFDVRKARISVGIFLLATFLIVLFGSIDALRPTFTSGGKSVLLDMPSIIEIIMLSTSALILLLCRIDGIKAVQGSIFSAGMQAVIAIFGIAWMGDTFIAGNLSLLTVSIEHIVRSMPWLFGVALFVMSILLYSQAATIRAVVPLGIALGVSPWMLIALFPAVNGYFFIPNYPTVVAAINFDRTGTTHIGKYILNHSFMMPGIICTVVSILVGLLLIWL	3	1,2,9	HLA-A0201	0.03	4.635	0.25	16.6743	FALSE	Bacteroidetes	Mediterranea	Mediterranea massiliensis	K07791	transmembrane	0.0797158642463	0.990528808208	24	0.81401
P06731	CEACAM5	CEACAM5	IMIGVLVGV	TLIGVLVGA	9	T2D-109A_GL0099456	+IGVLVG	77.7777777778	100	MILQLAFVLTAIIVGARLGGIGLGVMGGIGLAILTFVFGLQPTAPPIDVMLMIVAVISAASCMQAAGGLDYMVKLAEKLLRKNPSHVTILSPLVTYLFTFVAGTGHVAYSVLPVIAEVATETKIRPERPLGIAVIASQQAITASPISAATVALLGLLTGFNITLFDILKVTIPATLIGVLVGALFSMRVGKELVDDPEYQRRVTEGILEDKRHTIKDVKNIKQAKLSVFIFILATVLIVLFGSFSGMRPSFVVGGETVMLDMPSIIEIIMLSAAAIILIFSKTDGIKATQGSVFPAGMQAVIAIFGIAWMGDTFLQGNMAELTASIETVVRQMPWLFGLALFVMSILLYSQAATVRAIVPLGIALGISPYMLIALFPAVNGYFFIPNYPTVIAAINFDRTGTTKIGKYVLNHSFMMPGLVATFVSIALGLLLIQVY	3	1,2,9	HLA-A0201	0.03	4.635	0.25	16.6743	FALSE	Bacteroidetes	NA	NA	K07791	transmembrane	0.0560378847672	0.990528808208	24	0.72084
P06731	CEACAM5	CEACAM5	IMIGVLVGV	TLIGVLVGA	9	MH0337_GL0123525	+IGVLVG	77.7777777778	100	MILQLAFVLTAIIIGARLGGIGLGVMGGIGLGILTFVFGLQPTAPPIDVMLMIVAVISAAACMQAAGGLDLMVKVAERLLRKNPAHVTILSPLVTYAFTFIAGTGHVAYSVLPVIAEVATETKIRPERPLGIAVIASQQAITASPISAATVALLGLLAGFDISLFDILKITIPATLIGVLVGAFFSMKVGKELVDDPEYQKRLKEGVFNDKKYELKDVANQRRASLSVFVFIIATVFIVLFGSFDTMRPSFMINGEQVLLDMPSIIEILMLSAAAIILLVTRTDGLKAAQGSVFGAGMQAVVAIFGIAWMGDTFLQGNMAELKSSIEEVVRQMPWLFGIALFVMSILLYSQAATVRALMPLGIALGISPYMLIAMFPAVNGYFFIPNYPTVVAAINFDRTGTTRIGKYVLNHSFMMPGLVATIVAVGLGLLFIQIF	3	1,2,9	HLA-A0201	0.03	4.635	0.25	16.6743	FALSE	Bacteroidetes	Butyricimonas	Butyricimonas virosa	K07791	transmembrane	0.636937647987	0.990528808208	24	0.70308
P06731	CEACAM5	CEACAM5	IMIGVLVGV	CLIGVLVGS	9	T2D-63A_GL0030738	+IGVLVG	77.7777777778	100	MTATILEFLIVLAAILLGARQGGLAIGYWGGLGLVLLAVIFGVTPTAPPVDVMLIIIAVCMSAACMDAAGGLDFLVRIAARIIRSNPKYVSIIAPLVGFFLTFFSGTGNLIFAIHPVIYEVAYSAGVRPERPMASATVAAQVGITACPISAATAALLGLFAAYGHADVTLSSILMVTFPACLIGVLVGSFVYMFWGKELKDDPEYQRRLKAGLVEPSEAISDAPLPKGARLSVVIFLLGVLLIVLTGFFPELRTINGKAVSMSLVIEMVMLAGAALMAAFCHANLDVASKSPTLRAGVVSVGAIFGIAWLADSFIGANKGFFMELAGDLAAQAPWLFAFVLFFMSALLTSQGATTRAIMPLGLTLGIPVPLMIAMFPAVNGLFFLPITGPALSAVSFDRSGTTKIGKYILNHSFQIPGIVMVVVSVLVAMLLTQLGL	3	1,2,9	HLA-A0201	0.03	4.635	2.5	367.0348	FALSE	NA	NA	NA	K07791	cytoplasmic	0.0134175217048	0.0315706393054	2	0.02837
P06731	CEACAM5	CEACAM5	IMIGVLVGV	CLIGVLVGS	9	SZEY-10A_GL0038008	+IGVLVG	77.7777777778	100	MTATIIEFAIVLAAILLGARQGGLAIGYWGGLGLVLLAVFFGVTPTAPPVDVMLIIIAVCMSAACMDAAGGLDFLVRIAARIIRSNPKYVSVIAPLVGFFLTFFSGTGNLIFAIHPVIYEVAYSAGVRPERPMASATVAAQVGITACPISAATAALIGLFAAYGHAEVTLSSILMVTFPSCLIGVLVGSFVYMFWGKELKDDPEYQRRLKAGLVEPPEAISDKPLPKGAKLSVAIFLLGVLLIVLTGFFPELRTINGKAVSMSLVIEMVMLAGAALMAAFCHANLDVAAKSPTLRAGVVSVGAIFGIAWLADSFIGANKGFFMELAGDLAAQAPWLFAFVLFFMSSLLTSQGATTRAIMPLGLLLGIPVPMLIAMFPAVNGLFFLPITGPALSAVSFDRSGTTKIGKYILNHSFQIPGIIMVVVSVGVAMLLTQLGL	3	1,2,9	HLA-A0201	0.03	4.635	2.5	367.0348	FALSE	NA	NA	NA	K07791	transmembrane	0.0197316495659	0.0315706393054	2	0.02837
P06731	CEACAM5	CEACAM5	IMIGVLVGV	TLIGVLVGL	9	MH0227_GL0151457	+IGVLVG	77.7777777778	100	MSGARQISFEDAPFSAIHKKITAGTFMGQISDGYTLGIVGISLNYAMEPLGLTSFWMGLIGAGSMFGIFFGSLLAGITADKIGRRPLYASLMLLTAIVSVLQFFLSDPLLIAIVRFVLGMLIGADYTVGIPLLSEWAPAKKRAGILGWLLVFWTIGYCISYIVGFFMDGFVAAFGNDGWRLVLCTSVVPSLIALVIRFGTPESPLWHIAKGRPQEALANIHAYLGNQYGLPDRGEEKPASTSWFALFAPEQWRNTVVSGVFFFAQVLPFFAISIFLPLVLTKMNIQNPNASGVLYNVFTLIGVLVGLWIYGIATRRAYLLWTFYVSAAILTVMILWTSMSPLVALIMITAFALVLAASIVPEFSYPAELFPTELRGSGVGLTIAISRFGAGGGTFLLPIVSEQFGIHMALWCCVITLLFGGIICHMWAPETSGRGKK	3	1,2,9	HLA-A0201	0.03	4.635	0.175	13.1853	FALSE	Proteobacteria	Bilophila	Bilophila wadsworthia	K08368	transmembrane	0.741910023678	0.742699289661	2	0.92763
P06731	CEACAM5	CEACAM5	IMIGVLVGV	TLIGVLVGA	9	MH0108_GL0093224	+IGVLVG	77.7777777778	100	MLLQLLFVLIAIIIGARLGGIGLGVLGGLGLAILTFVFGLEPTSPPIDVMLMIVAVIAAASCMQAAGGLDLMVKWAEKLLRKNPSKITLLSPLVTYIFTFIAGTGHVAYSVLPVIAEVATETKIRPERPLGIAVIASQQAITASPISAATVALLSMLSGHNISLMDILMISVPCTLIGVLVGAFCSLHVGKELAEDPEYLRRVANEEFTSDKYRAKGVENHHAALLSVIIFIAATIGIVLFGSMTELRPWFSLPDGSLRQMQMAHIIEILMLSAAALILLVTRTDGIKAVQGSVFSAGMQAVVAIFGIAWMGDTFIGGNMAELKGSIEHIVTEMPWLFGLALFVMSILLFSQAATIRAMLPLGIALGISPYMLIALFPAVNGYFFIPNYPTVVAAINFDRTGTTHIGKYVLNHSFMMPGLVATGVSVALGLLMIQLF	3	1,2,9	HLA-A0201	0.03	4.635	0.25	16.6743	FALSE	Bacteroidetes	Parabacteroides	Parabacteroides merdae	K07792	transmembrane	0.69771112865	0.990528808208	24	0.80979
P06731	CEACAM5	CEACAM5	IMIGVLVGV	VVIGVLVGA	9	765074482-stool2_revised_C1080622_1_gene53838	+ IGVLVG	88.8888888889	87.5	MSPLVLLLKLLFKLMTSAFCRVISFFCVRRNFVENFKKKSFTVLKYIAFGVVIGVLVGAIDTLFGRVLIAITDFRTDYYLFLLPFLPLAGLLITWMYNKFSAISLKGMSLVFETGQSKRNSIPLPLVPLVMIGTWITHLFGGSAGREGVAVQIGATLSHRIGRKFHFSNNERVLLITGMSAGFGGLFQTPLGAVFFALEVIVAGYLEYEALLPAFIASIVACITSHTLGLEKFSVNVTDTLDFTDYKVIIFLVIMGIAFGLVGRLFSYLLQKSKDFMKNKIKNPYVRIAVVSIPLAIILIFFHNGRYSGLGTNLISASFSGGEVHYYDFIVKLLLTIVTLAIGFQGGEVTPLFSIGATLGVVLGNLFGVSPIVCGAIGYVAVFGSATNTLIAPILLGVEIFGVANVLPIAIVCIIAYIVNGNLSIYSSQQKALFGFEE	3	1,2,9	HLA-A0201	0.03	4.635	1.4	163.8552	FALSE	NA	NA	NA	K09005	cytoplasmic	0.0576164167324	0.441988950276	2	0.12335
P06731	CEACAM5	CEACAM5	IMIGVLVGV	TLIGVLVGA	9	MH0314_GL0033301	+IGVLVG	77.7777777778	100	MLLIQFLVVLAAIIIGARLGGIGLGVMGGVGLLILTFVFGLQPTAPPVDVMLMIAAVISAASCMQAAGGLEYMVKLAERILRKNPSRVTILSPIVTYLFTFVAGTGHIAYSVLPVIAEVARETRIRPERPLGIAVIASQQAITASPISAATVALLGLLSGADFSLFDILKVSVPATLIGVLVGACCSLKVGKELMDDPEYQRRLKAGMVEDTVTETTQIPCMWKARCSVALFLVATFLIVLFGSIESLRPVFTVNGESVRLGMPAIIEIVMLSVAALILLITRIDGIQAAKGSIYSAGMQAVIAIFGIAWMGDTFINGNIAQLTGSIEHIVQEMPWLFGLALFVMSILLYSQAATVRAVMPLGLALGISPALLVALFPAVNGYFFIPNYPTVVAAINFDRTGTTRIGKYVLNHSFMMPGMVSTLVAIVVGILLIQVMF	3	1,2,9	HLA-A0201	0.03	4.635	0.25	16.6743	FALSE	Bacteroidetes	Bacteroides	NA	K07791	transmembrane	0.00157853196527	0.990528808208	24	0.92229
P06731	CEACAM5	CEACAM5	IMIGVLVGV	TLIGVLVGA	9	MH0091_GL0059200	+IGVLVG	77.7777777778	100	MLFLQLLVVLVAIIIGARLGGIGLGVMGGVGLAILSFVFGLQPTAPPIDVMLMIAAVIAAASCMQAAGGLEYMVKVAEHILRRNPAKVTILSPIVTYLFTFIAGTGHIAYSVLPVIAEVARETKIRPERPLGIAVIASQQAITASPISAATVALLGLLAGFDISLFDILKVTVPATLIGVLVGAFCSMKVGKELEDDPEYQRRLKEGMIEEVTQESTRIENLSKARISVLIFLLATFLIVLFGSIDSLRPSFEVNGQVTMLNMPSIIEIIMLSTAAVILLVCRIDGIKAVQGNIFPAGMQAVIAIFGIAWMGDTFIAGNLEQLKGSIEQVVQSMPWLFGVALFVMSILLYSQAATIRAVVPLGIALGISPLLLIALFPAVNGYFFIPNYPTVVAAINFDRTGTTRIGKYILNHSFMMPGLVSTIVAILVGLLLIQVLF	3	1,2,9	HLA-A0201	0.03	4.635	0.25	16.6743	FALSE	Bacteroidetes	Bacteroides	Bacteroides coprophilus	K07791	transmembrane	0.105761641673	0.990528808208	24	0.77455
P06731	CEACAM5	CEACAM5	IMIGVLVGV	TLIGVLVGA	9	SZEY-95A_GL0020808	+IGVLVG	77.7777777778	100	KLYIYKQIKTMLLQLLFVLAAIIVGARLGGIGLGVMGGVGLAILTFVFGLQPTAPPIDVMLMIVAVISAASCMQAAGGLDYMVKLAERLLRRNPSQVTILSPLVTYLFTFVAGTGHVAYSVLPVIAEVATETKIRPERPLGIAVIASQQAITASPISAATVALLGLLTGFDITLFDILKITIPATLIGVLVGAFLSKKVGKELMEDPEYLRRLESGMLDTKHVELNDVKNMFHARISVIIFIAATLLIVLFGSIPAMRPVFNGTALDMPSIIEILMLCAAAIILLISRTDGIKATQGSVFPAGMQAVIAIFGIAWMGDTFINGNIAELTGSIEGVVREMPWLFGVALFVMSILLYSQAATVRAIVPLGIALGISPMMLIALFPAVNGYFFIPNYPTVVAAINFDRTGTTGIGKWILNHSFMMPGLVATVVSIAVGLLLIQIF	3	1,2,9	HLA-A0201	0.03	4.635	0.25	16.6743	FALSE	Bacteroidetes	Bacteroides	NA	K07791	transmembrane	0.0181531176006	0.990528808208	24	0.83455
P06731	CEACAM5	CEACAM5	IMIGVLVGV	IVIGVLVSL	9	T2D-31A_GL0028518	I IGVLV	77.7777777778	85.7142857143	MKSKEKIKNSSKYYYNLGLEKAGANDLTGAVKNLKAALFYDKNDMNARNLLGLVYYQMGDIVPALSQWVISSNLKKEDNAAIDYLKDVQENPVQLDTVNQVIKKYNQALVYAKQENEDLAMIQLKNVVSMMPNFINAQLLIALLSIKDENYKDAQKALKRVLEIDCKNPRALEYLQETESLMKPADIKAEDSSTENTEGQKKKGLSSVVSKYEELPSNRHRMVYMVGGIVIGVLVSLVLLYPSIKKASSYKYTSKIENYKEQLLAKETQLKSNEKDIKEAKAAEAKAKKELKEFVGDSKTEGIYDSLLTAMQYYGDRKYTESADALLDIDRAKLGSKKMKEIYDDLEQKVYPYAATGLYNKGISAYNQGNYKDAISTLKKAIKVKDTNVGSYFYLARSYEKNGDKEKAIKAYEDVIKKFPGTNSARNSQTYLDQLQNKKAKNL	3	2,8,9	HLA-A0201	0.03	4.635	1.1	113.1383	FALSE	Firmicutes	NA	NA	NA	cytoplasmic	0.0102604577743	0.342541436464	3	0.96226
P06731	CEACAM5	CEACAM5	IMIGVLVGV	IIIGVLVFS	9	MH0374_GL0085131	I IGVLV	77.7777777778	85.7142857143	MYGNAPKSIDEKYMVECFIVALLSILLYFFFKKKPKNRLIITHSLLFTIAFVAVFYQFDIDYVLGLVDMTLGPNKLTVYSDTVVCRALCIANIALNCFFFGLCINENKPYKTKKIYKFVRYEANLTKISCFLLVVYLLTVNKQYLFNGYAKGYDPGYIATLTMMLLQATLIAFTVMRCYECRRDRLEIKKIAVFWKIFRYPVLIGLIIAGLIIMSGRRTEAVSVLLTMFFGFVYVYSGKIPIVRIIIGVLVFSLLFSFLSFYRTTNGGDSSEAIEAVANISSVFPPTRELAFNASSLHIVLANVPNHADYNYGTSFFPGFLRVIPGLQNLFYSLANLPLVDSNSAYFCTIYGNGDLSWGLGTSCIADVYLSFGLFGVIFVFILWGKYIGFLERVSFADFVNPFLLVLALCTFKELIYISRASFPYCLNAYTYSFLLVYLHIKKK	3	2,8,9	HLA-A0201	0.03	4.635	5.5	1850.6141	FALSE	NA	NA	NA	NA	transmembrane	0.00473559589582	0.0331491712707	2	0.02704
P06731	CEACAM5	CEACAM5	IMIGVLVGV	IIIGVLVAM	9	MH0145_GL0019070	I IGVLV	77.7777777778	85.7142857143	MFETVRNAFKIKDLRKKILYTLFILVVVRIGCQLPIPGVDADYISQWFADQNSLDFFNQLTGGSFEKMSIFALNITPYITSSIILQLLTIAIPRLEELHKDGEEGRKKISEYTRYVTIVLSLMESAAMAIGFASQGLLTDGATFTSITVCIVSMTAGSALLMWLGEQITEHGVGNGISIILLYNIVSRMPEDVSSLFNKFVKNASTTVNSLLAAVIIIGVLVAMVVFIIYLSDGERRISVQYSQKTRGRKLVGGQSSHIPLKVNTAGVIPVIFAGSLFSMPIVIANFAGVQPASGAGASLFQKFLKVLNQNAWCNFESFGEFKYTLGLVVYIALIIFFAYFYTSITFNPQEIAMNMKKQGGFIPGIRPGKPTMDYLTSVLNSIIFIGATGLSIASLVPIFFSGAFGADVSFGGTSMIIIVGVVIETLKQIESQMLVRHYRGFISE	3	2,8,9	HLA-A0201	0.03	4.635	2.5	317.7007	FALSE	Firmicutes	NA	NA	K03076	transmembrane	0.0939226519337	0.119179163378	2	0.15242
P06731	CEACAM5	CEACAM5	IMIGVLVGV	IVIGVLVSL	9	V1.CD54-0_GL0125886	I IGVLV	77.7777777778	85.7142857143	MADMKSKEKIKNSSKYYYNLGLEKANANDLTGAVKNLKAALFYDKNDMNARNLLGLVYYQMGDIVPALSQWVISSNLKKEENAAIDYLKDVQENPVQLDTVNQVIKKYNQALVYAKQGNEDLAMIQLKNVVSMMPNFINAQLLIALLSIKDENYKDAQKALKNVLEVDCKNPRALEYLQETEALLKPADMKAEDSGLESAEGPKKKVLSSVVGKYEELPSNRHRMVYMVGGIVIGVLVSLVLLYPSIKKASSYKYSSKIENYKEQLLAKETQLKSNEKDIKEAKAAEEKAKKELKEFVGDSKTEGIYDSLLTAMQYYGDRQYTESADALLNIDRDKLESKKMKEIYDDLEQKVYPYAATGLYNKGISAYNQGNYKDAISTLKKAIKVKDTNVGSYFYLARSYDKNGDKDKAIKAYEDVIKKFPGTNSARNSQNYLNQLQNKQAKNL	3	2,8,9	HLA-A0201	0.03	4.635	1.1	113.1383	FALSE	Firmicutes	Anaerostipes	Anaerostipes sp. 3_2_56FAA	NA	cytoplasmic	0.122336227309	0.342541436464	3	0.96226
P06731	CEACAM5	CEACAM5	IMIGVLVGV	TLIGVLVGA	9	MH0434_GL0146222	+IGVLVG	77.7777777778	100	FSELKLYIYKRIKTMLLQLLFVLVAIIVGARLGGIGLGVMGGVGLAILTFVFGLQPTAPPIDVMLMIVAVISAASCMQAAGGLDYMVKLAERLLRRNPSQVTILSPLVTYLFTFVAGTGHVAYSVLPVIAEVATETKIRPERPLGIAVIASQQAITASPISAATVALLGLLTGFDITLFDILKITIPATLIGVLVGAFLSKKVGKELLEDPEYLRRLEAGMIDTKHVELNDVKNMFHARISVIIFIAATLLIVLFGSIPAMRPVFNGAALDMPSIIEILMLCAAAIILIISRTDGIKATQGSVFPAGMQAVIAIFGIAWMGDTFINGNITELTGSIEGIVRQMPWLFGLALFVMSILLYSQAATVRAIVPLGIALGISPMMLIALFPAVNGYFFIPNYPTVVAAINFDRTGTTGIGKWILNHSFMMPGMVATLVSIVVGLLLIQVF	3	1,2,9	HLA-A0201	0.03	4.635	0.25	16.6743	FALSE	Bacteroidetes	Bacteroides	Bacteroides dorei	K07791	transmembrane	0.795580110497	0.990528808208	24	0.83455
P06731	CEACAM5	CEACAM5	IMIGVLVGV	TLIGVLVGA	9	MH0434_GL0024994	+IGVLVG	77.7777777778	100	FSELKLYIYKRIKNMLLQLLFVLVAIIVGARLGGIGLGVMGGVGLAILTFVFGLQPTAPPIDVMLMIVAVISAASCMQAAGGLDYMVKLAERLLRRNPSQVTILSPLVTYLFTFVAGTGHVAYSVLPVIAEVATETKIRPERPLGIAVIASQQAITASPISAATVALLGLLTGFDITLFDILKITIPATLIGVLVGAFLSKKVGKELLEDPEYLRRLEAGMIDTKHVELNDVKNMFHARISVIIFIAATLLIVLFGSIPVMRPVFNGTALDMPAIIEILMLCAAAVILLISRTDGIKATQGSVFPAGMQAVIAIFGIAWMGDTFINGNITELTGSIEGIVRQMPWLFGLALFVMSILLYSQAATVRAIVPLGIALGISPMMLIALFPAVNGYFFIPNYPTVVAAINFDRTGTTGIGKWILNHSFMMPGMVATIVSIVVGLLLVQVF	3	1,2,9	HLA-A0201	0.03	4.635	0.25	16.6743	FALSE	Bacteroidetes	Bacteroides	Bacteroides vulgatus	K07791	transmembrane	0.908445146014	0.990528808208	24	0.83455
P06731	CEACAM5	CEACAM5	IMIGVLVGV	IVIGVLVSI	9	BGI-33A_GL0041356	I IGVLV	77.7777777778	85.7142857143	MEKNFCMAPLRSWNRALTGANNVIKNSCTYVLHGKEENEGSRNMETPGTTAKGLSATLFERAGMPPIKDLIPCSLQHVLASFAGVITPALIIAAMCGFTEEQKTAIIQVALILSAIDSLLQQFPLFGRIGSGLPILTGVSFAFLPAFQAVGIEFGFSSLLGAELVGGAVAIVFGMFYSKVKFLFPPFVTGTVIFTIGVSLYPTVIRYMAGGEGTPGFGGVANWIVGLITFAVVFGLTNFGRGTVKLGAIFFGIVIGVLVSIPFGMVDPSDVAQAGWFSLPRLFPFPIEFYIAACLTLAVVYIMVNVQLIGDLSASTMGSMNRMSTEHELGGALKAQGFVSMISSVLGGMPTSAFGQNVGIIVSNRVINRWVFAGAAFVFLAAGLVPKLSAALTMIPQPVIGGATISVFGTITLNGIRILVKDGLTPRACTVFGVSVAFGLGIAQVSG	3	2,8,9	HLA-A0201	0.03	4.635	0.9	74.3965	FALSE	Actinobacteria	NA	NA	K03458	transmembrane	0.034727703236	0.2636148382	5	0.91682
P06731	CEACAM5	CEACAM5	IMIGVLVGV	IIIGVLVLL	9	N089A_GL0083440	I IGVLV	77.7777777778	85.7142857143	VVLFSFLNASITQAIQRFLTFALGKRDRNEVSCVFSTSIITQFIIIGVLVLLCETLGMWFVNSEMNIEPSMLPAARWAFQLSIATFAVNFMRVSYESTIIAYERMTFFAYATIADSFLKLGIVYLLAVSPMDKLVFYCLLLLAESVIMLFVYRFYCIHRFDTCRFHFIWNGKLFREMLYFSGWNVLGSISNIISQKGIIFLLNVFVGLVANAAMGIANQVNAAVTQFINSFQTSFRPQIVKAYAQNEDGYLRSLIFSTSKFSFIIVCIPALIIIVNMPLILRMWLSEVPDYTVAFCRLITVCCVIDAVSGPYNCAILATGTIRKYQIALTVSAAIELSLYYFMLKGGISAAYVLYARIFSRGLLNMGIGLYYMKTLLAFPVKLYFSKVIGPVILFLCIILPLLWVGCERLAPSTLLWISSLYVCICGGMVAFFVVLNKNERVQLRKMILRR	3	2,8,9	HLA-A0201	0.03	4.635	0.8	73.3694	FALSE	NA	NA	NA	K03183	transmembrane	0.00552486187845	0.00789265982636	2	0.95805
P06731	CEACAM5	CEACAM5	IMIGVLVGV	IVIGVLVVL	9	MH0138_GL0040083	I IGVLV	77.7777777778	85.7142857143	MENLEAIVQLIDSWLWGRWLVFVLLALGVLYTVSNGFIQIRHFGFIIRRTLIDSYKSRHEDKGNGSISTFKAMMVTLAGNVGGGNVVGVATAILSGGMGAVFWMWVAAFFGMALKYGEIVLSQMYRGKDENGNLLSGPMYYIRDGLKMPWLGVVIAVLMCTKMMGANLVQSNTISGILYSNYGVPTYMTGVVLIILLLCITLGGLKRLANLAMNLVPAMSIFYIVIGVLVVLLNIQQLPHVFVEIFTQAWSFDSVAGGTGGYVIAKAMQYGIARGMYSNEAGEGTAPFAHGCSIVPHPVDEGITGVAEVFLDTIVICSITAFVVGVTDMQHSGNSATVLALNAFGTVWEPLKHAGTLALLIFCFTTLMGQWWNAAKSFTYAFGNKVTNVVKYIFPFLCLIGSLGKINLVWGIQDVAMGLVVIPNMIALLILFPQVRAKTKEYFSDPKYYDHK	3	2,8,9	HLA-A0201	0.03	4.635	2.5	347.1836	FALSE	Firmicutes	Megasphaera	Megasphaera elsdenii	K03310	transmembrane	0.0299921073402	0.0307813733228	2	0.95188
P06731	CEACAM5	CEACAM5	IMIGVLVGV	IVIGVLVSI	9	DLM013_GL0023247	I IGVLV	77.7777777778	85.7142857143	MFERAGMPPVKDLIPCSLQHVLASFAGVITPALIIATMCEFGEEQKTAIIQVALILSAIDSLLQQFPLFGRIGSGLPILTGVSFAFLPAFQAVGIEFGFSSLLGAELVGGAVAIAFGTFYSKVKFLFPPLVTGTVIFTIGVSLYPTAIRYMAGGEGTPGFGGIENWIVGLITFAVVFGLTNFGRGTVKLGAIFFGIVIGVLVSIPFGMVDPSGVAEAGWFSLPKLFPFDIEFDIAACLTLAVVYIMVNVQLIGDLSASTMGSMNRMPTEHEIGGALKAQGLVSMISSVFGGMPTSAFGQNVGIIVSNRVINRWVFAGAAFIFLAAGLVPKLSAVLTMIPQPVIGGATISVFGTITLNGIRILVKDGLTPRACIVFGVSVAFGLGIAQVSGSLAGPGMPAWIATIFGTSAITPCAIMVIVLNNILPPEPRPDVIDLRPDGQEETERLDKAVASGDAAKQGRIE	3	2,8,9	HLA-A0201	0.03	4.635	0.9	74.3965	FALSE	NA	NA	NA	K03458	transmembrane	0.00631412786109	0.2636148382	5	0.91682
P06731	CEACAM5	CEACAM5	IMIGVLVGV	LLIGVLVGS	9	N037A_GL0067349	+IGVLVG	77.7777777778	100	MRRKTKTYHAVISVTVMTVLIFTSVVGYHAQPQIPLIFGCFIAGLVALWAGYSWTDILDGIVSGVLQAIEAVLILLLIGVLVGSWISSGTVPTIIYYGLKIISAKYFLFTAVLLCGLVSFVIGAWGTVGTVGLAFMGIGTALGLPAPLVAGGVITGAYFGEIVSPLSDATNLTAAVVDCNVLGLMKKTLPISLAALALAEITYLIVGLRFGDSNAVQIADNITPLIEGLDQSFVITPLALIPMLIMLVSIAFKCPAIPAMLIGSVAGIIGALTVQGADLAELFEVCFSGYVGNTGVETLDALLTAGGLESMMEAVSIIIIAMGFGGLMQHTEQMEALITPIARHVKSRGGIEALTVFSCVCMNIILPDQYLGISVPGQMLAQEYDKRGMPRLELSRALLCGGAVTSPLIPWNTCGIYCAGILNISTMEYLPYAYLSILLPIMLIVMCFVSQFKHKAENARANR	3	1,2,9	HLA-A0201	0.03	4.635	1.8	238.6949	FALSE	NA	NA	NA	K03315	transmembrane	0.0228887134964	0.026045777427	2	0.24844
P06731	CEACAM5	CEACAM5	IMIGVLVGV	IVIGVLVVA	9	V1.CD7-4_GL0053269	I IGVLV	77.7777777778	85.7142857143	TNQGVADAQNVRITPMIDNAADWPFVIESMNYEQNLGTIKAGESVEAKWMLTVRSDVETKSYKSLFAISYDDGTTPYDVQKTIYVNTTAKPAEQPGGGDDGSAQDPNTDPNTEPQTPGETPGGNVSDPGAGDLSGMGGAMIPGDGGVYNSDPVVSGGGSTSKSVPRVIVTGFATDPGAVNAGSNFRLTVHVKNTSSTTAVSNMLFDLQAPAAGTEGAAEAPAFLPASGSSSIYLDSIPAGETRDITIDMNARADLLQKPYSIAMTMKYEDGNAVQYEGASSLAIPVQQAARFEFSDIEIAPGSIEVGEEANLTCSLYNTGRVKLYNVKASFVGDGIKGKDVFVGNLESGATGTIDGMLTAESEIPAGTKCKMVVTYEDVSGNVSTTEKEFELEVLPMAADDMSADAAPVEQKASIPVVPIVIGVLVVAGVVLTIVLLRRKKKKQMLAEEEDLADEVDRLTEDE	3	2,8,9	HLA-A0201	0.03	4.635	2.5	360.3766	FALSE	Firmicutes	Lachnoclostridium	Clostridium glycyrrhizinilyticum	NA	cytoplasmic	0.142067876875	0.763220205209	3	0.25056
P06731	CEACAM5	CEACAM5	IMIGVLVGV	CLIGVLVGC	9	HT25A_GL0134580	+IGVLVG	77.7777777778	100	MQFIQRVNCILLFWVKIIPTYYHLKIKKGLIFIFSFWLELAVIVICLAIGGRFSGIGLGVAGGFGLAILTLGFGLPVGEMPTSVVFIIMTVITCVSLLQGAGGLDYMISMAEKILRKKPSAITFLGPLVSYIFTVICGTSYVAFSVYPVIAEIAINAKVRPERAMSMSVIASNMAVCASPTSAIAAAMIAITAPIGVTPLSLLAVTVPACLIGVLVGCLFVYKRGAELADDPEFKRRVATGQFQEDYVLERDTQNATTSAKVSVVIFLLAIAIIVGMTSHPDLLPNIGPGGKPISVPTLLQIMMLATGAIIMVVCRVPRDKLDSGSVFKSGLIGAVGILGISWMTDTFFATHLKFITDVFAQTLIQYPMLFGAMLFVTSMVLYSPAATAVALMPIGVSLGLPAEVLIGLIPATCAVFIIPGGAQISCVAFDRTGTTKIGRFGFNHSYLIPGLVSMAASTILSLAIAYIIF	3	1,2,9	HLA-A0201	0.03	4.635	4	1009.3835	FALSE	Firmicutes	Megamonas	Megamonas rupellensis	K07791	transmembrane	0.178374112076	0.179952644041	2	0.03414
P06731	CEACAM5	CEACAM5	IMIGVLVGV	IVIGVLVFL	9	MH0104_GL0034696	I IGVLV	77.7777777778	85.7142857143	GVDLVAKKKKRSGGKDKQTGYITELYGIVLVLISILGIGKYGPVGRVISSFGLFLVGSLYFFLLLFILGIGIYIIVKRQIPNLFSSKLLGIYLIVIGVLVFLHQNYVLENIDTTKIISATFDNIMNGIDKMMNAEIKAGIFSSALANTGGGIIGALVATLFYKLFESNGTTIVVWVLIVTGFMIFTGFSIFDIVKNALAKSKKALQEQKIKHQESVEAVKEEQRKGSLKITDHNNEDYLEKEEELENKIVVKDISEITKLQDDKVLKEEQEEKQTDNDDVVINKSYKLPPLSLLNPPKKSKNSTDQTAIKKNINTLEQVLRDFGIIGKVVAVNIGPSVVQYELELHSGTKVSKLLGINREISLALAKKDVRIQAPIPGKSTVGIEMPNDNTQTVTLRETMEGIKDKSSSLLAVALGKNIMGKPKFCEIDKTPHLLVAGATGSGKSVCINCIIVSILLKAKPDEVKLIMVDPKKVELSIYNGIPHLLMPVVTDPRK	3	2,8,9	HLA-A0201	0.03	4.635	0.9	74.6796	FALSE	NA	NA	NA	K03466	transmembrane	0.008681925809	0.008681925809	1	0.85103
P06731	CEACAM5	CEACAM5	IMIGVLVGV	IVIGVLVIL	9	SZEY-20A_GL0014334	I IGVLV	77.7777777778	85.7142857143	MKKEYMANNKRIAKNTMFLYFRMMLIMGVSLYTSRVVLKTLGIEDFGIYNVVGGIVTMFTFLNGSLGAATSRYITFELGKKNYERLNQVFNVAFLIHIVIGVLVILLAETIGLWFFYEKMTIPENRMSAAFWVYQISILTCFFTLTQVPYNATIIAHENMKIYAWVGIVEVLCKLLVVYLLIISPFDKLVFYAALLCLIQVSIIFFYRIYCSRNYKESSLKLYKDKGLYKEMFGYAGSDLIGNISVLAQGQGLNLLLNVFFGPVVNAARGVAYQVQGAVTQFSNNFMTAVRPQIIKSYAQGDVKGMMKLVVNSSCFSYYLMWMISFPIMLEADYILKLWLGKYPEHTVSFLNLVLVLCLIQTLKTPRTTVFHATGHLKLINMAVGGILCAAFPLAYLFLKLGMAPEAVFWAANITMFVSEIASILILKKYVKYSISSYLFHVHGRCLMISCASAIIPFLFFDKFMEPSFVRLLLTGVMTTIFIAVSVLTLGMDKEMRKKLMTLISNKIK	3	2,8,9	HLA-A0201	0.03	4.635	2.5	455.6094	FALSE	NA	NA	NA	K03183	transmembrane	0.00157853196527	0.00157853196527	1	0.88156
P06731	CEACAM5	CEACAM5	IMIGVLVGV	IVIGVLVYV	9	O2.UC47-2_GL0030028	I IGVLV	77.7777777778	85.7142857143	AATYLAVAVIGGLVMLMGLFLLWHALGTLTISELLPAAAQYQEKGTLYAAGVCLLVGFGAKAGAFPLHIWLPKAHPVAPAPASALLSGILTKTGIFGILVVSSDLFLHDAAWGTVILAIGVLTMFGGAMLAVFSVDLKRTLACSSMSQIGFIMVGIGMQGLLAEENALAVHGALLHMVNHSMIKLVLFMAAGVIFMNTHALNLNEIRGFGRKKPLLKGIFLVGALAIAGIPLFGGYISKTLIHESIVEYGGGWLMRAVEYIFLFSGGLTVAYMTKLFGAIFVEENEDKELQKKFDEKKKYMNRESGFALTVSAAALFVWGLFPHAIMDRVAELGQGLMHLEETGETVSYFSLKNLSGGAISIVIGVLVYVFVIRKLLMKKTASGSRIYINAWPAWLDMEELIYRPVLLGFLPFISRLVCRMFDSALDGLVVLLRKTIYRDSPLPYELPEGNGFTLRAGRFLNFLQRVRNRILRRDGSGDRDYVHVLAMKSEAVKESNMIIQRSLSFGLLLFFIGLCLTLIYLLFW	2	2,8	HLA-A0201	0.03	4.635	0.15	11.5824	FALSE	NA	NA	NA	K12137	transmembrane	0.00236779794791	0.00236779794791	1	0.33636
P06731	CEACAM5	CEACAM5	IMIGVLVGV	LLIGVLVGT	9	O2.UC60-0_GL0066924	+IGVLVG	77.7777777778	100	MVLSRSNKFFISSVSSSRAALSMRQLIRGTLFLIIDILYHKSEQMKREKMNSTKNRTLFCKKEVKFYHGLISLASTAVLIFIGVVVCGAEPQIPLIFSCTIASLLSLYLGFSWEEILHGMLSGIEQALEAVIILLLIGVLVGTWIASGTVPTLIYYGLKIITPKFFLITAAFTCGIVSFAIGAWGTVGTVGLAFMSIGVALGVPSPIVAGSIISGSYLGEIISPLSDATNLTAAVVGCEIFDLMKRAMPIALAGFAVTEVFYFVSGLRYGGGDASGVAGNIAPLLAGLDTSFRISPVSLIPILVMVVCIVIKFPAIPAVMAGVVSGLIVAVAAQGMPFGDIFTIGFSGYVGHTGVALLDELLTAGGIESMMHANSIVIIAMAYGGLMQKTGQIEALVSPLVSHVKSRGGLTALTAVSCVCMNVILPDQYLGISVPGQMYAEEYDRRGMSRVDLSRALLCGGAITSPLVPWNTCGIYCSGILGVATMSYLPYAFLGLFLPLLLIVLSLGSSLFRAKKASPSSAQCQLH	3	1,2,9	HLA-A0201	0.03	4.635	0.7	51.6472	FALSE	NA	NA	NA	K03315	transmembrane	0.142857142857	0.147592738753	2	0.28376
P06731	CEACAM5	CEACAM5	IMIGVLVGV	IIIGVLVSI	9	BGI-34A_GL0068273	I IGVLV	77.7777777778	85.7142857143	MKKGEIRKALEQMDKKVYFISLAIVILMVAALILVPDVVKIVIETAFDFCVNKFGWLYILVSVFCFALFFYLYFGKYGNIKFGAPEDKPRFSTFSWAAMIFTSGAGSSTIILGFAEPIYYLTNTPFHIKAMSNKAYEYAHMYGQFHWGISAWAFYIPAVTAIGYMLYIRKTKDVKLSVTLTPLFGEKFKDSFIGKLIDIIVVFGIIASITTSLGLGVPVMAKLISNVLPIQNGLPLQICVYFIWFLIFGWSVFRGLENGIKKLTNVNMILIFVFLIIIGVLVSISKVFEMELNSIGLYIQNLPRMIFYTDPFGNQKFVHEWTLFYWGWWLSFLPIMGIFIAKVSKGRTLKQVILGQMVWGSLGCCTFLGILGGYSLYLQKNGIVDLVSILKTQGNEGVVLAIMKTLPFSKILIALLVVLCFVFLATTIDSTAMVLGTATSKDLEPEDDPHLYNRFSWAVATFVIAIGLSAVGGLSLIQKFAIVLGFPLIFIVILITASVIKAMKQDFGDKTKEEIIEICQGSDKNKERED	3	2,8,9	HLA-A0201	0.03	4.635	0.6	43.5946	FALSE	Firmicutes	NA	NA	K03451	transmembrane	0.0268350434096	0.119179163378	3	0.83478
P06731	CEACAM5	CEACAM5	IMIGVLVGV	LLIGVLVGD	9	763496533-stool2_revised_scaffold45073_1_gene158819	+IGVLVG	77.7777777778	100	MAALYTDYVKDTYDKNGRVIKTEYIVPEKFNFAYDVVDEYAKNEPDKRAMVYKDIKGNIKEYSFCDLSRLSNKAANAFKKRGIRRGDAVMLILKRRSEFWISVLALHKIGAVGIPTSHMVSDSDISYRINNADVKAIICADDDYITGCVTESINALHREDIIRYVTVGNLEGYIDLNDDIANASDVFAREDNYTTDPMLMYFTSGTTGDPKAVVHDFSYPMSHIPTARDWQGVIEDGLHFSVADTGWGKTAWGKIYGQWFCGCAVMVYDYEQFYANEILAILEDCGVTSFCAPPTIYKYILREDIEKYDLSKLMHVVTAGEPMPIETVREFRERTGMQIRSGFGQTETALLIGVLVGDEQKEDTIGKAAPMYNVCIIDDEGNEVEPGEVGEIALVPMSEDNIHVGIFCGYHGDSELYDEVWKYGMYHTKDKAYMDEDGYFYFVSRTDDVIKSSGYRIGPAEVENVIMEHPAVFECAVTGYPSKTRGNIVKATIVLHDEYEPTNKLKVEIQDFVKARTAMYKYPRMIEFVSELPKTISGKIQREMIRRRDLEKLAAKDK	3	1,2,9	HLA-A0201	0.03	4.635	8	4296.7979	FALSE	NA	NA	NA	K01895	cytoplasmic	0.0584056827151	0.0584056827151	1	0.18879
P06731	CEACAM5	CEACAM5	IMIGVLVGV	IIIGVLVLI	9	V1.CD7-4_GL0005141	I IGVLV	77.7777777778	85.7142857143	MGDTGKRADEIIEETMKEIYDDLNSSDAFKETDDDYEDSQEEEIDMEDDDSADISADDGVLETDRFDEIDDEDSLEEFDDIKDEELEYDELEDDDMEETDIVKAAKKKKRKKTAAIVAGIIIGVLVLIYVGFAIFFSSHFMFFTKINGTDFSLKSVSQVEAYMKQQVADYVLTLKESDGGSEKISGSDISLVYVPGEQLEKLAKKQNNFLWITSLWNHPKITSEIGVEYDKDALAKITEGLECLKPENQTVSVDAHPEFQNDKFVVVPEVVGTKIDTEKFNEAVTKAINGFKPTLDLFKTGCYILPRFVSDSQEVVAATDAMNSYLGANVTYDFNPATEVVDASVISQWVTVDADMNVTFNEEAVRAFIQSLADKYDTKGKPRTFTTATGNTVNVTGGSYGWKIDQEAEYNALIANIQNAETVTREPNYASRAASHEGNDVGSTYAEVDLSNQMMYFVQNGQVVLQSGIVTGNPNKGNGTPQGVYSLAYKALDQVLRGTKKPDGTYEYETPVKFWMPFNGGIGFHDATWQSSFGGSRYQTNGSHGCVNLPYDVAAQLYNLITAGTPVVCHY	3	2,8,9	HLA-A0201	0.03	4.635	0.9	76.1244	FALSE	Firmicutes	NA	NA	NA	cytoplasmic	0.160220994475	0.21862667719	2	0.1534
P06731	CEACAM5	CEACAM5	IMIGVLVGV	TLIGVLVGG	9	MH0101_GL0064380	+IGVLVG	77.7777777778	100	MAKKSIFGKRKSTAAAAAQRMVMGGMPQEEDELMQSPIRMVVQSFLHDKVAMTGLVLFLLIFLCCIVLPFFYPIDLYYQDVTQANVAPGFGLLQVPSQLQGNAQMVSSGSTFSVGIDKDGKVYEWGTFPTEKLKKIPSSSEMGTLTQISAGLDHVLAVNDKGQIFTWGNDRMGLAQIPVELEVAPQPIKQIAAGYQISLVLTESGRLYNWGSTYLLNITVPSEVQGNIAKFGVNTNIVMVLTNDGEVVPLSNKASAFTNIPEEIQGDVVDLALTDESAAAVTSDGTVHLWGNNVKGSMNIPEEIQGHVTSISAGRYHYSAILDDGTVVSWGDNNFGQANAPSFSSTVSTVSSGYYSSYAITEDGSVKGWGLKGYLMGTDNMGRDVFRRMIVGGRMTMTVGAIAVIISTLIGVLVGGISGYKGGKLDNLLMRLTEIVSSVPFLPFCIILSSILGNSINETQRIILIMFILGLLSWPGIARLVRGSVLAEREQEFVTAAKALGVKEFGIIFRHILPNIITVIIVNATLDFATCMLTESSLSFIGFGVSEPNATWGNMLNGAQNGQVIENYWWRWVFPSLALGICTISINCVGDGLRDAIDPKAKER	3	1,2,9	HLA-A0201	0.03	4.635	4.5	1443.8326	FALSE	Firmicutes	NA	NA	K02034	transmembrane	0.0213101815312	0.0426203630624	2	0.12021
P06731	CEACAM5	CEACAM5	IMIGVLVGV	IIIGVLVFL	9	T2D-31A_GL0081739	I IGVLV	77.7777777778	85.7142857143	MGQNKMSESEREAYRREQARKRRRMEEKQSAGGADGIPKRNPNRSAGEGAKRNPNRSTGEGARKNPNRSTAEGAKRKPNRSSAGSGTGRSANSAKSGPGRGGNPAKGTPAGRSRSNSGGKKRASNKVSKEVGIILCGIQFAVTLVFIAALFVLNMLPMKYLGIIIGVLVFLWVIPLASQLISKKKAIAGKVLSVLMSIVLVMGSYYIFKTNGTVKAISGGDKKVDKMVVAVLSTDVAETIEDAAGYDFGVQYAMKGDDVKATVESIDKEVGSDISTTEYKSLNEQATALHDGNVQAIIYNDAYTAILEEAFEGYSDNVKIIYSHEITSKLENAAAKVEVDSDCFTVYISGIDVYGAIETNSRSDVNIIATVNPTTHQILLVTTPRDYYVEIPGISGGQKDKLTHAGIYGVDASMATLAQLYDTKIDFYARVNFTSLVQMVDALGGVDVVSEQGFTTSEDSGLVMNVVQGENHFNGQQALAFSRERMNVDGGDFQRGRNQQAVITAMIKKAISPAILTGANGILSSVSGNVDTNMSQAQIQELIKSQLSDGAAWNIKSLAAEGTGDDQECYSSPGSILYVTQPNLDSINTIKQAIDAVEKGEILPDSEVAQ	3	2,8,9	HLA-A0201	0.03	4.635	0.6	45.1046	FALSE	Firmicutes	NA	NA	NA	transmembrane	0.0142067876875	0.0142067876875	1	0.51217
P06731	CEACAM5	CEACAM5	IMIGVLVGV	IVIGVLVAL	9	O2.UC8-1_GL0045975	I IGVLV	77.7777777778	85.7142857143	MIARKKRQLIMIISIVLPIIIVIGVLVALYFTTDMFKPKYKLFEKYLAQNINIIDGIAKNKPEGIENAINNQKTTENLKATVSYKDSNNNMSNTINKAEIDISGQKSKAENYNYQDARIVYENSDIARFEYLQDGEKHGIRLDGIQQFISAKNENLEELEGTTGISKEKLAIIPIMYNQLKLADFINFTSDETQVLSSTYTSILEQNTDKSSYEKKSNQNIVVNGNTYKANAYSLKQSKEKFNSLILTLLDRIEKDEIILGKLDTLQTELETYGSYKEEKNLREIFTNLIDEKIDDIKNNNIGEEETEITVYERNGQTIKTLIKTPTETLTFDTMNTELFQVSYVQQLDNGTLEDNIKVEKKVSENNQDINIQYTNSKDGIEEKKFEVQIVQNKDNDKIDNNYKVTYTVDGNIAEVKIDQYINCVQEFENQIKLSDANNVDLNSLNQEQAKKIAEIAQNNVNNMISNVLENVKLDDINSMLKDLLILKESEIKFEQAQEEVVTEAERNRFNSQLTFFIGKEVDVTNINQLLDTIQDCFADAQVFYEEKSNNEKKLRGMVLDIKRKSSNEEKTDELRKVLDENKNTKFTIAMSFDENTKLINKITIVSNEFLK	3	2,8,9	HLA-A0201	0.03	4.635	1.1	102.2924	FALSE	NA	NA	NA	NA	cytoplasmic	0.0505130228887	0.0978689818469	5	0.95766
P06731	CEACAM5	CEACAM5	IMIGVLVGV	IVIGVLVAL	9	MH0102_GL0066512	I IGVLV	77.7777777778	85.7142857143	MIARKKRQLIMIISIVLPIIIVIGVLVALYFTTDMFKPKNKLFQKYLAQNLDTIDKISNLDATEITDALNNQKLSEELKATLSYRDNNNNMSNTVNKAEVDISGQTCKKENYNYQEARMVFENADISKFEYLQDGEDYGIRLEGIEQFISAKNENLNDLETLTGIPKNKLELITLMFNPLKLSDFISFTPDELKVISSTYSSIIEQNTDAKNFKQKSNQNIEIDGNNYIANAYVLEQDEEQLNSLIIALLERIEKDEIILGKLDTLQSKFEVYGAYKSDKNLRTLFINSIDAKIEEIKNNNIGQEKTEIAVYVKKGQTIKTTIKNSNEEITIDTLNNKLIQVNYTQNLDNKTEKHNIRIKRDVTSNSQDINIEYTNSTDDTENKKLTMQLTQNKENEKISSDYDLAYTVEGNKAELKSNQYITCVDEFENQIKFSDANNVSLNNLNQEQATKIAEIAKNNITNMERNILEKVKLEDINTMLKDLLILKESEIKFEDTQEEVVTEAERNRFNSQLTFFIGKEVDVTNVNQLLDTIQDCFSDAQIFYDEEKNSDPKPLKGMILDIKRKTSNQEKTSEIKEVLEENNNLKFTIAMSFDENTKLINKITIVSNDYIKQ	3	2,8,9	HLA-A0201	0.03	4.635	1.1	102.2924	FALSE	NA	NA	NA	NA	cytoplasmic	0.0315706393054	0.0978689818469	5	0.95766
P06731	CEACAM5	CEACAM5	IMIGVLVGV	IVIGVLVLL	9	MH0077_GL0033736	I IGVLV	77.7777777778	85.7142857143	MEEFMSKKRKKGKSSLFNKFMIFFVIIAVASSIFSIYEILLLSSIETLIRYIVIGVLVLLDLIIIFKCHRIRKFDETKKKKKPKKKLFMFLIILYTIICLLIGGTIFYVYGKINGLNKTFVTYTSDLLVMSTNQANDISDVKDMKIGILKDDTNPEGAIIPKEIIKENNLNDENEVTDYDNYTSMLVDLYSGDLDAMFISNHYVSMFSGITGYENIESETKVIAKKSKKMRKAGSSAVETASSGKSITEPFTMLLMGIDSTDEVLEQNAIANGDTLILLTFNPKTLNATMFSIPRDSYVPIACWSGKPENKITHAAAYGNDCMISTIQDYFDVNIDYYAKINFKGLVKLVDAVGGVEVDVPKVLCTDDSSRGDEICIQPGHQTLNGEQALVYARNRKQLANGDFGRAEHQQEIIMALINKIKTINDVSTFIDILNTVSNSMDTNLTTKQILSFYNVGKDILKKSVSTDTSNLINVQRLYLQGTGQMIYDERARMVLWDYVPNKSSRKDIIQAMKENLELADHKVIKKFSFSINNPYEVKVIGEGPYNTSNGSYNLVPDFTGDTEAQARAAAAKLGLSVTFKGSGGHVISQNFPANKRTDLVKGNIVLTLSGSKSTSSDTKKDTTTKTDDKKTDNNKNNNNNNNISDNNNSSTKDDKDDNNKDNTGADGDNNNGNEKPSTGEEKAE	3	2,8,9	HLA-A0201	0.03	4.635	1.2	124.0705	FALSE	NA	NA	NA	NA	transmembrane	0.00631412786109	0.00631412786109	1	0.81761
P06731	CEACAM5	CEACAM5	IMIGVLVGV	IIIGVLVYF	9	V1.UC30-0_GL0122316	I IGVLV	77.7777777778	85.7142857143	MNILKSYRYKLEGLDCAACAKKVEDKLASTEGFQDVNVNFSTLKLSFKTEKYENDKNLKKIVEEIVRKVEPDVNVIENPNQEINDKSERNNLDIIRIIIGVLVYFIGIKSNLGKEFSIIFLVISLIILLYKIVPKGIKQIVKNKCLDENALIAISAIGACFVDKAMEGIMVITLYEIGKILEAKAISKTRNSISSLMDIKPEYANIKDKEEIKKVNPEEIKIGDIIVIKSGEKIPLDGVIIKGEAEIDNSALTGESQLINAKENSKVLSGGINVQGLIEVKVEKLYEDSTVSQILNLVENATDKKAKTENFVSKAAKIYTPIVLGLAVLVAIFMPIFFKGVTYQESIYKALIFLVISCPCSIAISVPLSYFSGIGKASKRGILVKGSDYLDSLKDIEQIVFDKTGTITTGNFKIDEIKSFNEKYNEKEILKYFAMGESYSNHPIAKSILNEIKNEDIDIKQVKEFEEIAGKGLKYKIEDKQVIIGNKSIMNDSKITLNQEEGTILFLKVNDEIVGSIKLIDEIKPDVKTTMKKLSNLGIETRMFTGDKKEIAQKIAKEIGIKKVKYEMLPQNKYEELEKVLQNKKTNKKIAYVGDGINDSPVLARADIGISMGGVGSSSAIEASDIVIMTDELSKIIEGIEISKKTNRIIMQNLVISIGIKLLVFILTLFGLSDMWEAVFADVGVTLITVFNTLRILK	3	2,8,9	HLA-A0201	0.03	4.635	8	4425.8496	FALSE	NA	NA	NA	K01534	transmembrane	0.00552486187845	0.00552486187845	1	0.31002999999999997
P06731	CEACAM5	CEACAM5	IMIGVLVGV	IIIGVLVFF	9	MH0415_GL0056461	I IGVLV	77.7777777778	85.7142857143	MDLCISVPQNAPEGVVYSLPADFTAEGEKRGGCLCATREKLLIYENGELAREYLISDFTEFKVTRGAGSSMAQGVDKSGQTLAFCGFTQEKFLRFAEMMKLLDHYVRTGELITDTGGEEPNCPKCGMPLEGAKECIYCVGKSRTLLRLIKRVAPYKKIFTIAVICAVLSEATWVITPYINRLIIDRYVTPRFEEWSGFIALAVTSVGLILMTGIFDFINMKFSFRTALGLGKDLREEVFEKSQTLSMSAVSKRTAGELINRVSNDAAKIEDFITANGKDAVVQTLSLIIIGVLVFFMDWRLALMTVLPVPIVFAIVDKLFNAMAIRYTRVWKNSTRHSETLHDILNGIRVVKSYGNEWREVQRYSGCSEEWAKSCTRAEIMWYLTIPISEFILTIGNFFVLYFGGRMVLGEAMSLGQLIQFTTYVAMLYTPIRWMIQIPRNLADVSVSAGKVFEILDEESDVRDCADPIKLDIKGDIAFDGVYFGYKSYDPVLKDITCRIKQGEMVGIVGHSGVGKSTMINLILRLYDCTQGEIRIDGVDIKQIDLHSLRSQVGVVLQETFLFDGNVLENIAYAKPNATFEEVIKAAKIANAHDFITKLPDGYNTRVGNKGYQLSGGERQRIAIARAILHDPKIIILDEATASLDTQTEKQIQEALGKLTAGRTTIAIAHRLSTLSAADRLIVLDKGHLAECGTHTELMKHKGVYYKLVMAQRQTTKMKQ	3	2,8,9	HLA-A0201	0.03	4.635	9.5	5761.79	FALSE	NA	NA	NA	K06147	transmembrane	0.0268350434096	0.0268350434096	1	0.32299
P06731	CEACAM5	CEACAM5	IMIGVLVGV	IIIGVLVSL	9	MH0077_GL0023297	I IGVLV	77.7777777778	85.7142857143	MNIEKEKSTIQVAGAINLLAGTLGLISEHYIYGLTVLIIGIICLSVSFFKGLDLIDNKRLLIISGIINIPFLFISSILIFIFCSNLSEYERKVNGINAPPIEENEESKKIDLLLKLGVGMVLISGILFATTSWEIIPNMLKICLLIILSIIFLGLSVFTELKLKLYKTSYIYWILGLAFLVLTIVGLQYFGIYGSFLTYGGNGSYISYFITYLLIGIFTYITYLKYNKSYLLQISFISVLISIYNILSFLTLDIITIITLISMLIFFTNIITKEDSVLNFISKLSSYIIIAYIIKFNNSEINEMSLLICSIINIINMTYLVKKYEKLEYVNLIIIFILINIGLNITNLPEIIKYICLTLYIILIEVDFFTTDEKSKNISYIVYLVLSLSCYINVFNEPFQAIVIPLVIVLLNILSKNNVLSISKLPFENLVNPPLIFMGVLSLIGIIKEITSANITILTMFIIISAIYTILSIITNNKKTYSSYSYIVIMLSIITNIIDESLISAIILIFINSILLATSANYEEKYLKLPIYITFLTSIFVPISCQGLLIDNPYLTTLLFIWILVIIIITSQERTIKITSYFYIIFPILKLIYLKDLSTEVSTISTSILILYITYLIQEFLCKENSSKVLTIIIGVLVSLIIPGIFFLNKLTILIYVGLISLSLIIIGYKNNDFNKLFIFGIILTIINILVQLRDIWSSIPAWLYLLIVGLGIIIVATYLQTKSKK	3	2,8,9	HLA-A0201	0.03	4.635	0.7	61.0477	FALSE	NA	NA	NA	NA	transmembrane	0.00710339384373	0.00710339384373	1	0.91447
P06731	CEACAM5	CEACAM5	IMIGVLVGV	IIIGVLVLS	9	MH0143_GL0083206	I IGVLV	77.7777777778	85.7142857143	MSKKKKRKDSENEEKNYSSELSGLLLILVSIIGFGRFGIVGEIISGFSIFLAGSWWVVGLILLFLSGAYMTIKREHVNIFSSKLVGSYLIIIGVLVLSHIKYVTNNNLEVIATLKDTLDQLILAFKGSIEANGGGIIGAIFSLLFEKLFAITGAKIVSFALIFFGLIIMFNVSIINFLKNLFSKIKNLSFKREFKKEGIDIHVDEPGDSEDVTNKKIITSLDELDEETIETEEVSDTPSEVINYDDIKTDSYVIPDFRTLLNKPSKSNASQNKNDIKENVIKMEKVLADFDIVGKVVAINVGPSVTQYEIELRSGTKVNKVLSIQREIALALAAKDVRIQAPIPGKSTIGIELPNRVNTSVSLREIMEDIPKSMDNSKLAVALGKNIMGKTMFMEINKTPHLLVAGATGSGKSVCINSIIVTLLLRTRPDEVKMVLVDPKKVEMSMYNGVPHLLMPVVTDPKKASIALMKMVSEMERRYDLFEESRTKNITDYNKYVEDRKRNLNGHAEKLPYIVVIIDELADLMLVAAKEVEDSILRITQMARAAGIHLIVATQRPSTDVITGIVKANIPSRISFAVSSSIDSRTILDMTGAEKLLGKGDMLFLPMGENSPVRIQGAFVSDDEINRVIDYTVSQQKARYDEKFTTLEKATQIHGDEKENDEEEYEDPLYNDIREFVIRSGKASASSLQRKYKLGYNRAARIIDLLEERGIVGPPNGSKPREVLVKLEEKGDE	3	2,8,9	HLA-A0201	0.03	4.635	6	2369.1545	FALSE	NA	NA	NA	K03466	transmembrane	0.0189423835833	0.0189423835833	1	0.04541
P06731	CEACAM5	CEACAM5	IMIGVLVGV	IIIGVLVAG	9	944560.HMPREF9058_0260	I IGVLV	77.7777777778	85.7142857143	MVSRLLPFRHQEEYPGRVTADDDVTPFLDDENGIPMPQKEASLPTYSPEEEKRIIRNADGVPVGIRPDNRWTPARIATWVAITALGVLGWWMLAVVRGEHVNTIWFVVTAVCTYAIGYRFYGLYIQRRIMRPDDTNATPAERINNGRDFDPTHRVVLYGHHFAAIAGAGPLVGPVLAAQMGYLPGTLWIIIGVLVAGAVQDMLVLFFSMRRGGRSLGQMATDEIGRIGGIVATIVVFVMLMIVLAVLAMVCVNALAASPWGVFSVGMTIPIAIGMGLWLRFVQPGKITQVSFVGFGLLIAVIIGGRWVAESSFGHYLHLSPKTLVWAMIIYGFLAAVLPVWVLLTPRDYLSTFMKVGTITILALGIIIVRPLVEMSAVTEFAFNTAGPVFAGTLFPFLFITIACGALSGMHAMVSSGTSPKMVEKETQVRMIGYGGMLMESFVAIMALAAAVSLSPGIYFSMNTSTATMNKLAGPETVAAAPCKTTDDPEHHCEKLAEVAVGNLGVTDAQGHKPTPKWDSWDDNGNPKTYTGAEALERLASDVGEPNVVSRTGGAPTLSVGIAHILHQIGGGRAMMGFWYHFAIMFEALFILSAVDAVTRVARFQLSDALGNAFPKFKDPSWHVGAWGTTAVVVASWGALLLMGVTDPRGGIQTLYPLFGIANQLIAAVALLVVTVMVVRKGYTKWVWIPAIPLVFDTAVTFTASWQKIFSSDPLVGYFQQHQEAVAKLGTLTDPAKIEETRAIVRNTMIQGTLSIIFLVMVAFVMVCALIRIVQTLRNRDTTTSEDPYQESNFYAPETMIASSLMKKVSREYEQVGDPALIPHKAHAEKS	3	2,8,9	HLA-A0201	0.03	4.635	11	6898.3989	FALSE	Actinobacteria	Actinomyces	Actinomyces oris	K06200	transmembrane	0.109707971586	0.109707971586	1	0.04453
P06731	CEACAM5	CEACAM5	IMIGVLVGV	IVIGVLVLI	9	O2.UC12-1_GL0146102	I IGVLV	77.7777777778	85.7142857143	MKKTARFLVMLLLLVVTCVTGIPVKAEEATPSTEDNLNLDVIYVIDGSGSMERADPEYMAPTAGKLFTELCASSAEGTRAGYVYYSHVILDSVGLTDLSTGKDTLKKGMEAIKYDINNDTDIALGLTEAVKLLKEGKAFNSGRNPMVVLLSDGRTDLPKGPRTVEESQKELSKTLKEAVSLNLPVYTIGLNYDGSLDSATMNDIAEKTGGKFYETKSSDQLNGIIEDIYNDHTKGGSAELPSQYDSKTGRYTTNFTVDNASVYAANIVILTEKGVSDPKIIDPSGKEVPQDEEHNITVSSDKRYMTIKVKNPQKGEWTVSVAGDAKDSIKINLLTTFDMNLTLDVDKSSPKTGDDINMTALLKCGDQIISDDDLLYGATATCIITDASGKEQQIPMDTDSYRFKYTMKAEKPGDYTVKVVLNGRNESFSKETTPYKMIIKSTPLSVKSGDVKKVSLLGKPFGKTKEIPLDEITTYDATSKINCDIEEDSEINAKVSFNPDTKTFQIVPLKNGSQDVNLRIADEYGQSARFTMRVNVKSVWTIVIGVLVLILAVIAAIFFILRAMKPKFRDLLTMQLTLPPALQSLTPGSVSMTLPGKKSEVLLGTVINEDQVARNTYNEVFMRTGLQALVQNIKLKALKDGIEVCVLPKTTGMIQIDNQKIDTEKGVKKSVRKGDRISIQYVSPSEQGGSVLTLIVGKEQKMSGSIYGSGGSDFDISHTGSPYGGQRGNGFGGGNGFGSGNGFGDGNGFGGGNGFGGGNSQGGNGFGSGNGFGGGNDFGGGNSQGGNGFGSGNGFGGGNDFGGGNSQGGNGFGSGNGFGGGNDFGGGNSQGGNGFGSGNGFGSGNDFGGGNGQEGNGFGGGNNQGGNDFGSGSFGGDSQGNTQPGGNGGFNFGGSGSDGSGDDFF	3	2,8,9	HLA-A0201	0.03	4.635	1.2	122.811	FALSE	NA	NA	NA	NA	secreted	0.337805840568	0.337805840568	1	0.22839
P06731	CEACAM5	CEACAM5	IMIGVLVGV	IIIGVLVIP	9	MH0302_GL0023318	I IGVLV	77.7777777778	85.7142857143	MKEKKKTPWIMKTAIIIGVLVIPLLYSYFYLGAFWDPYARLDDVPVAVVNLDSGAVINGEERNLGQEICDNLEKDGTLKFVFTDNADAEQGVLENDYYASITIPKDFSSNASTASKDTEKLHSSIVYTANQKKNYLAAQILENAMPTIKQTVNSSIDKEIITTLCDKLESVPDSMGELQNGFKQLSDGSGKLSSGTNELADGADKLSEGSSALADGSKQVSDGAVTLLDGIKALDKGANTLNASVPQLADGVQQLTDGSVVLRNGTAALNSKIPELSGGAALLNNGALQLSTGLDTLKSNSPSLTAGAQQLNAGATSLKSGIQTYTDGVSSANSGAVTLANGIDAYTTGVESASAGANNLYNGINQANEGLNQIVTQVQASSQQLEHTAPNSSLDALSSGTSQVYEGICTFSTNYTNALNALKYYQTTGDTQYLNVAVSGFEQLDNSLPALKSGAHQVSSGVTELTDGMKDVKNNTSQLLTGLQALQSGFGNNTDSSTLLGGAYALNQGLSTLKSNNNTLNSGAQALKTGLNTLNSNSNALNQGANELSIGASTLSTGVNSYTDGVASATNGAAQLKEGTSSLTSKIPALTQGVNALDEGAGELSTGLIQLNSKVPALSNGVSALADGSGKLLAGADKLSTGANDLSVGTVQLDNGISTLRTGAYSLNDGATQLDNGISNAKDGVDESITDTIIQLNALDGLADYAEEPISTVTEYVQPVENYGSAFAPYFMCLSLWVGGLMIYFGIYLDYNRKIKSLTKDSNRIILRTLSFGLISMAQGVLLAIVIKDILHIVVNNPLMLFMSCILVSLTFMTIIQFCIINLGDAGKFVSLLLLILQLTSCAGTFPIETQSGFFRVINKILPMTYSTQLFKEAISGTAGSNAGKSAIILAAFFVVFLALTLIFSHSSLKKDLQRIDANTKEKMAVSK	3	2,8,9	HLA-A0201	0.03	4.635	12	8296.9297	FALSE	NA	NA	NA	K01421	transmembrane	0.0126282557222	0.0126282557222	1	0.03193
P06731	CEACAM5	CEACAM5	IMIGVLVGV	IVIGVLVVA	9	658655.HMPREF0988_02087	I IGVLV	77.7777777778	85.7142857143	MRRGKQAAGVLLCMVLAAASVPGIPANAEEGKTKDVKTEAVQTKEPVQSLSSVNGQATIPQIRLSVGDGQSTPQYAAEEQVELVVKVTNQGVADAQNVRITPMIDNAADWPFVIESMNYEQNLGTIKAGERVEAKWALTVRSDVETKSYKSLFAISYDDGKTPYDVQKTIYVNTTAKPAEQPGGGDGGSVQDPNTNPNTDPQTPGETPGGDAGSDSGDLSGMGGAMIPGDGGVYNSDPVVSGGGSTSKSVPRVIVTGFATDPGAVNAGSNFRLTVHVKNTSSATAVSNMLFDLQAPAAGTEGAAEAPAFLPASGSSSIYLDSIPAGETRDITIDMNARADLLQKPYSIALTMKYEDGNAVQYEGASSLAIPVQQAARFEFSDIEIAPGSVEVGEEANLTCSLYNTGRVKLYNVKASFVGDGIKGKDVFVGNLESGATGTIDGMLTAESEIPAGTKCKMVVTYEDVSGNVSTTEKEFELEVLPMAADDMPADAATVEQKASIPVVPIVIGVLVVAGVVLTIVLLRRKRKNRCWQKRRIWQMRWIDLLRMSSGSLKRRKLRTFLTVLGVVIGTASIVVMISLGLGMQQSLYREIEQSGGMTSITVTGKDVGSRMVYTSDDQMGDETKKYITDETIKELEKLEHVASASPSLTMNSVLLSGKYEGYIQLVGLTPEEMKRQNMKLTDDSRLPDEDAQNLELIFGNGVPTMFYERGSGKGYWETMELPDIDFRNDQMFLILDQDAFFNAQQNTPVSENSGDQSAQSGGNASAGTQKPPKKYVVNACGMVAGDVESYNANYYDVYCNIDVLRSMLQKEFAGRAIPGQPTTKTGKPYRFFAYTTAKVQADELDNVETLANQIRELGYNVSTNAEYLKSMQKQFAMVQALLGGIGAVSLFVAAIGIANTMMMSIYERTKEIGVIKVLGCSLRNIKTMFLMEAGFIGFIGGVIGNILSFLMSVAINFLVAKSGGVGLDGNLSYIPLWLVLASMGFAVFVGMAAGYFPALRAMRLSPLAAIRNN	3	2,8,9	HLA-A0201	0.03	4.635	2.5	360.3766	FALSE	Firmicutes	NA	NA	K02004	secreted	0.262825572218	0.763220205209	3	0.25056
P06731	CEACAM5	CEACAM5	IMIGVLVGV	IVIGVLVAI	9	MH0262_GL0136867	I IGVLV	77.7777777778	85.7142857143	MTSEGVYIIITLSVIWYIPQKLFEGMRYFMTAFKKPLSCILAILMVIVFTAAVPISAFADSDGLGEQLTLSEEELLNKRAEGDFEYIRINNDSEAEIVGYTGNDTVVTVPSKIGGLPLISVGNGCFAGNENITTVKLTSAVTELKPGAFMNCTALKEVKKADSLTKIGMSAFEGCVSMTEYTIPDSVTVIPERCFYGCSALAEVKYHKNLKNVAKDAFTGTAWENNAPDGALSLGRVLYSYKGDVKDLVIGDGIEIIEKYVFIGCTDIKTVTFGDDVEEIGLYAFQNCTNLEKITCGSAVSLIDAGAFKGCSSLKEADFSGCTVASIDYEAFAGCTSLTDVKLSETITDIEDRAFADTKLKTMDFGKNMKNLGSNVFPNIETLESFTVAEKNKNFSAQDGVLYSKNGKVLISFPAAKTGAFELPQKVEEIRNGALRGSDIESISFTEDTALKTIGAYAFENSKIKSISLPESVTTINNSAFKNANALSEVKLGGAVTYIGASAFEGCKALSSIELPDTLRDIAAYAFKNAGLTSVKTGNGVVRIDTGAFYSNENLKELSLGEKVSKLGDESFAFCKSLESVLLPASLENFSASAFSGCSALKDIKVAEDNAFFKNTVSGIYSKDGKELVILAASGASAVAVAEGTEVICADAFTLCDGVTSISFPSTLRNIEEAALDSTAWFKNSAGGAVYAGGVLYSVLGNVATLAVADGTTAVADNAVNNETVTAVILPVSLEFIGKEAFKGASLKSVTIPKNVVMIGDSAFENVATLEKAEFSEGSALTTLGSAAFKDCAALKNIVLPEGVTAIPTDLFAGCAALESVTLGSVESIGKYAFSGCEALKEITLPATLTVLDPLSFLGCLNLEAVNIGEGNAAYKTLDGAVVAADENGEWNKLVLFPQGKDGEYKIPDGITEIGDRAFYDCDGLTSVTFCDGLKKIGDEAFFDCDALRSVNVPESVRKIGSYAFGSCNELREFVVNSNLTSYDDNAFDGCFYFNYDAVTIEVPDNSGSILGIVIGVLVAIGVIWFLVYKRKEKKLEKQEAEKKAAQAK	3	2,8,9	HLA-A0201	0.03	4.635	0.8	72.524	FALSE	NA	NA	NA	K01361	transmembrane	0.00157853196527	0.0339384372534	2	0.09687
P06731	CEACAM5	CEACAM5	IMIGVLVGV	IIIGVLVVA	9	158337416-stool1_revised_scaffold27159_1_gene204855	I IGVLV	77.7777777778	85.7142857143	MPKNGVNDNNYRFTTKLSWKVDRMNKKKKKIIRYSIIIGVLVVALAIVLVNYGNRDASALQYKVENVDEMEFNPYITNEERLDNSFLEYGKVLKKYSTKGYSNYTGEAIPVDFSKVTGNDNSEDLKYLNEVEAYKDGFKYTDKRDNSEKVITPDENEGAIYVSGTTTTLEFNLTAETAGLYSLYMEYLMLDGRDADMLVNFTIDGKLPFLEASNMALKRMYGFYAYEYESNKDVVGNQIRPKSQEQYGWQSTVMSNPDGIYRNPYRFYLQKGTHKIVLTFTREAGAVRNIRFIAPVVNPSYDEYKNKHNFSENNVYSGNVIKKELEVPDYTTSLNIRMESDNNYYTSSDTGMAPYRVTLFNVFGGDQWSSGGDRVAWSFEVPETGWYELGLRYRSQATYVSSFKEIRIDGEIPFTDMEEYCFPYSDGWTATSLMDENQNPYLFYLEAGKIHTITLVNKVGPLRHSLQRIEESMDSISTLVNKIVKITASARTSSGGYTVDKNRDYDLQLYIPTIQEDIKTYMKVFDDCYNDIIDLNGGKVTSYASAVKVARDLFEDFDEELEKVAISLNDITNAQTGLSNTMVSMKQQPLTVDYMVAAPGGYDYPNTRSNSWQSFYVSAVRFFSSFNDNKYKNAGAREGLNTDGMPEIEVYVSRGREHVDIMRNLVSEQFTPEYSIKVNINMVAGSSEGLIMPRYVAGTAPDLAISISPGNVFEFAIRDALLDLNRFETKTYSGAEVKGFYDLWKESFYDAEFVPYLYKGNYYGFPETQNWSALFYRTDIFETLGLEPPDTWEDIYNILPTLTNNGYDFCYNYGVGGYTPFLYQYGGDFYDKNAMVSGLNTEAAYDAFMEFANLYLQYNFVYAANFYMRFKSGEMPIGIADLTFYQQLNFSAPELNGKWAMVPVPGHKRVIDGEEVIDRSNSGLGTCCIIINKDKEKEEDRHYEESWAFLQWWLSDSVQAEYGREVEATFGVASRWNPANKNAAQKLPYTQDELDVINAQWEWLKESSNAMGGYYTSRYLLTALNQTVIQGLSGRIALEDAVKEINKEMRRKQNEFGIPEDGSILYAERVDE	3	2,8,9	HLA-A0201	0.03	4.635	1.6	203.3908	FALSE	NA	NA	NA	K02027	cytoplasmic	0.0505130228887	0.0505130228887	1	0.04629
P06731	CEACAM5	CEACAM5	IMIGVLVGV	TGIGVLVGL	9	V1.UC11-5_GL0028016	IGVLVG	66.6666666667	100	MKLVAKLLTGIGVLVGLGYLCCRGIGEKLHLFRK	3	1,2,9	HLA-A0201	0.03	4.635	11	6605.354	FALSE	NA	NA	NA	NA	cytoplasmic	0.115232833465	0.136543014996	3	0.76517
P06731	CEACAM5	CEACAM5	IMIGVLVGV	GFIGVLVGN	9	O2.UC41-1_GL0078784	IGVLVG	66.6666666667	100	MKTDLNIRPMTPQEKIYAELQSSQISQQTGFIGVLVGNFNQQDSDLPMKWHVLQEPPI	3	1,2,9	HLA-A0201	0.03	4.635	36	29481.3555	FALSE	Firmicutes	Ruminiclostridium	NA	NA	cytoplasmic	0.00631412786109	0.311760063141	2	0.09919
P06731	CEACAM5	CEACAM5	IMIGVLVGV	AAIGVLVGA	9	T2D-187A_GL0041325	IGVLVG	66.6666666667	100	MNSKVSKGIALLLFGILLCAGSEEINATILFSFGDFPFAAIGVLVGAVGLYMVFSDKTE	3	1,2,9	HLA-A0201	0.03	4.635	2.5	375.0231	FALSE	NA	NA	NA	NA	cytoplasmic	0.0355169692186	0.131018153118	3	0.05347
P06731	CEACAM5	CEACAM5	IMIGVLVGV	AAIGVLVGA	9	NLM026_GL0085919	IGVLVG	66.6666666667	100	MNSKVSKGIALLLFGILLCAGSEGINTMILSGFGDFPFAAIGVLVGAVGLYMVFSDKAE	3	1,2,9	HLA-A0201	0.03	4.635	2.5	375.0231	FALSE	NA	NA	NA	NA	cytoplasmic	0.0268350434096	0.131018153118	3	0.05347
P06731	CEACAM5	CEACAM5	IMIGVLVGV	AAIGVLVGA	9	MH0176_GL0047095	IGVLVG	66.6666666667	100	MNSKALKGIALLLFGILLCAGSEEVNGTILYNFGDFPFAAIGVLVGAVGLYMVFFDKAE	3	1,2,9	HLA-A0201	0.03	4.635	2.5	375.0231	FALSE	NA	NA	NA	NA	cytoplasmic	0.0726124704025	0.131018153118	3	0.03782
P06731	CEACAM5	CEACAM5	IMIGVLVGV	GFIGVLVGS	9	MH0342_GL0042755	IGVLVG	66.6666666667	100	MKTDLNIRPMTPQEKIYAGLQSSQISGQTGFIGVLVGSFNQQDKDLSIKWNILQEPPIREA	3	1,2,9	HLA-A0201	0.03	4.635	13	9686.9707	FALSE	Firmicutes	Ruminiclostridium	NA	NA	cytoplasmic	0.0560378847672	0.0560378847672	1	0.06797
P06731	CEACAM5	CEACAM5	IMIGVLVGV	TPIGVLVGG	9	763860675-stool1_revised_C1138731_1_gene169453	IGVLVG	66.6666666667	100	MIYTIEKRFSFGYGEMESWWEARSYERRTPIGVLVGGKCLKKSKKKSDCCDYFGRKGLQYEEI	3	1,2,9	HLA-A0201	0.03	4.635	55	36651.4219	FALSE	NA	NA	NA	NA	cytoplasmic	0.0615627466456	0.0615627466456	1	0.44005
P06731	CEACAM5	CEACAM5	IMIGVLVGV	VGIGVLVGL	9	457396.CSBG_03027	IGVLVG	66.6666666667	100	MEWNDGLFLSDEEIKVLAIFLAYGVGIGVLVGLFVGNIQLCFALGGVISILVSLIKTFIERVKKSNKIHI	3	1,2,9	HLA-A0201	0.03	4.635	9.5	5969.2314	FALSE	Firmicutes	Clostridium	Clostridium sp. 7_2_43FAA	NA	transmembrane	0.00315706393054	0.00315706393054	1	0.5397
P06731	CEACAM5	CEACAM5	IMIGVLVGV	SVIGVLVGK	9	MH0206_GL0070472	IGVLVG	66.6666666667	100	SRVRQSGELLGKVHVARRSDSGKHGKSIDSEMVESERPGVMGTFSAIMSVIGVLVGKRLIRMKRRCSRVE	3	1,2,9	HLA-A0201	0.03	4.635	14	10565.332	FALSE	NA	NA	NA	NA	cytoplasmic	0.0189423835833	0.0189423835833	1	0.52717
P06731	CEACAM5	CEACAM5	IMIGVLVGV	RFIGVLVGA	9	V1.CD1-0-PT_GL0117139	IGVLVG	66.6666666667	100	MKGITMQTSDFLNLLGGLALFLYGMQMMSNGLEAAAGNRMQKILERLTANRFIGVLVGAGITALIQSSSATTVMVV	3	1,2,9	HLA-A0201	0.03	4.635	5	1694.3041	FALSE	Firmicutes	NA	NA	K03324	cytoplasmic	0.00789265982636	0.134175217048	2	0.23791
P06731	CEACAM5	CEACAM5	IMIGVLVGV	TGIGVLVGA	9	V1.UC50-1_GL0183511	IGVLVG	66.6666666667	100	MELGITIDPTPERYLIAIAGEIDISNADALRDRIDLALEQPTAKVTLDFAGVSYIDSTGIGVLVGAVHHAAEREKGFEV	3	1,2,9	HLA-A0201	0.03	4.635	8.5	4928.915	FALSE	Actinobacteria	Collinsella	NA	K04749	cytoplasmic	0.0205209155485	0.708760852407	28	0.04252
P06731	CEACAM5	CEACAM5	IMIGVLVGV	VSIGVLVGA	9	MH0437_GL0163195	IGVLVG	66.6666666667	100	FFFEGIILGFLGSVLPILISCYGYIILYDKLGGILFTEVISLVSPEKILLNLSIILVSIGVLVGAFGSYKAVRRYLKI	3	1,2,9	HLA-A0201	0.03	4.635	4	1146.8927	FALSE	NA	NA	NA	K09811	transmembrane	0.00315706393054	0.00315706393054	1	0.30787
P06731	CEACAM5	CEACAM5	IMIGVLVGV	ATIGVLVGH	9	MH0142_GL0117486	IGVLVG	66.6666666667	100	MTQLLGLQLISKYRAELMGGATIGVLVGHIIAFGNFDVPVLDTIAHGIHTPGFLFLSGFGLFYSLSKDSNAKEFYKRRF	3	1,2,9	HLA-A0201	0.03	4.635	26	22362.3281	FALSE	NA	NA	NA	NA	transmembrane	0.00157853196527	0.00157853196527	1	0.0423
P06731	CEACAM5	CEACAM5	IMIGVLVGV	PGIGVLVGA	9	V1.FI25_GL0168054	IGVLVG	66.6666666667	100	MGSVRQARLLSKEQTERSFMDINQVYHFLFETMPGIGVLVGAGIIISIIVCLILERKTRKRYKNHAKTEDDWSLFDDDDEEDA	3	1,2,9	HLA-A0201	0.03	4.635	26	22656.7773	FALSE	NA	NA	NA	NA	cytoplasmic	0.0118389897395	0.0118389897395	1	0.03169
P06731	CEACAM5	CEACAM5	IMIGVLVGV	SGIGVLVGR	9	MH0329_GL0011657	IGVLVG	66.6666666667	100	MEMRLERLGTTLVAKLNGELDHSCAAEIRERLDKEISTGGMKNLVMDFDMVDFMDSSGIGVLVGRYKRIRAMGGKMLVIRTSPQV	3	1,2,9	HLA-A0201	0.03	4.635	28	24393.1836	FALSE	NA	NA	NA	K06378	cytoplasmic	0.0710339384373	0.0757695343331	2	0.20054
P06731	CEACAM5	CEACAM5	IMIGVLVGV	FFIGVLVGA	9	MH0454_GL0249431	IGVLVG	66.6666666667	100	MEPNVEVCHRKECRKNCCCLWIVVEIIVAVILFFIGVLVGALTGIVEALGTGAIIALIIALAVLLIATVIVTICCEKDNKKKKCAF	3	1,2,9	HLA-A0201	0.03	4.635	2.5	337.8964	FALSE	NA	NA	NA	NA	transmembrane	0.00631412786109	0.00631412786109	1	0.08719
P06731	CEACAM5	CEACAM5	IMIGVLVGV	FVIGVLVGG	9	V1.CD8-0_GL0000994	IGVLVG	66.6666666667	100	NSIKNNTIEEVENMLENNCRRAFRCCIDIVIFIISILLTFVIGVLVGGATELATVIGTGGFIVLITVFVLFIIIRVVQLLCCKIKCC	3	1,2,9	HLA-A0201	0.03	4.635	7	3056.6436	FALSE	NA	NA	NA	NA	transmembrane	0.104183109708	0.104183109708	1	0.05507
P06731	CEACAM5	CEACAM5	IMIGVLVGV	TGIGVLVGA	9	MH0245_GL0063442	IGVLVG	66.6666666667	100	MDLGISTNPTPELYTIKVTGEIDISNADSLRNAIDLALEQPTEAVELDFAQVSYIDSTGIGVLVGAAHHAADHGKRFGCVNVQPQVMR	3	1,2,9	HLA-A0201	0.03	4.635	8.5	4928.915	FALSE	Actinobacteria	Collinsella	NA	K04749	cytoplasmic	0.0323599052881	0.708760852407	28	0.1437
P06731	CEACAM5	CEACAM5	IMIGVLVGV	DHIGVLVGA	9	MH0092_GL0152527	IGVLVG	66.6666666667	100	MTPLENLPEIEFVSSDKETVLAELINLYTETTDRTLAQGDPIRLFLYTIADIIIQQRTWINYTGKQNLLRYATGGNLDHIGVLVGAER	3	1,2,9	HLA-A0201	0.03	4.635	25	21905.168	FALSE	NA	NA	NA	NA	cytoplasmic	0.00157853196527	0.0228887134964	7	0.8667
P06731	CEACAM5	CEACAM5	IMIGVLVGV	DHIGVLVGA	9	V1.UC22-1_GL0159125	IGVLVG	66.6666666667	100	MTPLSSLPEIEFVSSDKETVLAELINLYTETTGRALAQGDPIRLFLYTIAEVIIQQRAWINYTGKQNLLRYAAGGNLDHIGVLVGAERL	3	1,2,9	HLA-A0201	0.03	4.635	25	21905.168	FALSE	NA	NA	NA	NA	cytoplasmic	0.00236779794791	0.0228887134964	7	0.75907
P06731	CEACAM5	CEACAM5	IMIGVLVGV	SIIGVLVGS	9	O2.UC24-1_GL0017244	IGVLVG	66.6666666667	100	MFERHFNSFNTRFDDRGSRTAANESACAFSRPNSENSRENSIILLSLDTVLAVSIFAALRLIVIRLISLVSVIVVSIIGVLVGSTASARPRLASAN	3	1,2,9	HLA-A0201	0.03	4.635	4.5	1272.4688	FALSE	NA	NA	NA	NA	transmembrane	0.052091554854	0.129439621152	2	0.06132
P06731	CEACAM5	CEACAM5	IMIGVLVGV	MCIGVLVGR	9	V1.CD48-0_GL0104823	IGVLVG	66.6666666667	100	MDVIIVMCIGVLVGRLFVPNQAKKGNELISLACTFFLIFSMGVKLGKNDNFFEDLSSLGLSSLLFFLVPTVFSIIIVFILTKKFMKKDSSHSEKEVDK	3	1,2,9	HLA-A0201	0.03	4.635	24	21377.4082	FALSE	NA	NA	NA	NA	transmembrane	0.0142067876875	0.0142067876875	1	0.14288
P06731	CEACAM5	CEACAM5	IMIGVLVGV	SIIGVLVGS	9	MH0440_GL0017210	IGVLVG	66.6666666667	100	MFERYFNSFNTRFDDRGSRTAANESACAFSAANSDSRRENSIILLSLDTVLAVSIFAALRLIVIRLISLVSVIVVSVVSIIGVLVGSTASARPRLASAN	3	1,2,9	HLA-A0201	0.03	4.635	4.5	1272.4688	FALSE	NA	NA	NA	NA	transmembrane	0.112865035517	0.129439621152	2	0.06132
P06731	CEACAM5	CEACAM5	IMIGVLVGV	TGIGVLVGG	9	T2D-68A_GL0051516	IGVLVG	66.6666666667	100	MNVSTSKTDTGSKISVSGEVDVSNASGLRDAIDAALEEKAPSIEVDLSQVTYIDSTGIGVLVGGVHRAADAGLSLSVSNPQRNVARVLDMLGVSGELGIGE	3	1,2,9	HLA-A0201	0.03	4.635	41	31978.6602	FALSE	Actinobacteria	NA	NA	K04749	cytoplasmic	7.89265982636e-4	7.89265982636e-4	1	0.02831
P06731	CEACAM5	CEACAM5	IMIGVLVGV	TGIGVLVGA	9	O2.UC24-2_GL0074514	IGVLVG	66.6666666667	100	MEILTTQAENGRRLQVTGEVDVSNASKLRDAIDELLNQGVPSIDVDLSQVSYIDSTGIGVLVGAVHRASDAGLSLTASNPQRNVARVLDMLGVSGELGIGA	3	1,2,9	HLA-A0201	0.03	4.635	8.5	4928.915	FALSE	NA	NA	NA	K04749	cytoplasmic	0.00236779794791	0.708760852407	28	0.06842
P06731	CEACAM5	CEACAM5	IMIGVLVGV	TGIGVLVGA	9	MH0262_GL0073600	IGVLVG	66.6666666667	100	MSLSINTSVDAACVLVEGEVDVSNADELRNAVDAALVLDAPEVTVDLSQVPYIDSTGIGVLVGAAHRAADAGKKLVVASPQKNVARVLGLLGVADDLNIRQ	3	1,2,9	HLA-A0201	0.03	4.635	8.5	4928.915	FALSE	NA	NA	NA	K04749	cytoplasmic	0.0134175217048	0.708760852407	28	0.1659
P06731	CEACAM5	CEACAM5	IMIGVLVGV	SGIGVLVGR	9	MH0088_GL0061699	IGVLVG	66.6666666667	100	MEEYKVIDHYLMIRLPEEIDHNSCKNISRRADHMLLDSEVSHVVFDFSDTKFMDSSGIGVLVGRYRKISCFGGKVYVIHADSRILRILRMSGLEKIVEIME	3	1,2,9	HLA-A0201	0.03	4.635	28	24393.1836	FALSE	NA	NA	NA	K06378	cytoplasmic	0.00552486187845	0.0757695343331	2	0.12295
P06731	CEACAM5	CEACAM5	IMIGVLVGV	TGIGVLVGA	9	521095.Apar_1096	IGVLVG	66.6666666667	100	MALEISSEIIDTKAIICIEGEVDVSNASELRDALDTALADGAKEVEADFTEVAYIDSTGIGVLVGAAHRAQESGSVLVVANPQKNVERVFTLLGVDKDLNVRK	3	1,2,9	HLA-A0201	0.03	4.635	8.5	4928.915	FALSE	Actinobacteria	Atopobium	Atopobium parvulum	K04749	cytoplasmic	0.034727703236	0.708760852407	28	0.3738
P06731	CEACAM5	CEACAM5	IMIGVLVGV	TGIGVLVGA	9	T2D-68A_GL0018359	IGVLVG	66.6666666667	100	MALSIETSTQEGVAKVSVTGEVDVSNAPELRQALEAALASGAKEVAVAMENVPYIDSTGIGVLVGAAHAAKDAGVRFTIVRPQRNVSRVLALLGVNSELNVTE	3	1,2,9	HLA-A0201	0.03	4.635	8.5	4928.915	FALSE	NA	NA	NA	K04749	cytoplasmic	0.00157853196527	0.708760852407	28	0.22873
P06731	CEACAM5	CEACAM5	IMIGVLVGV	TGIGVLVGR	9	MH0457_GL0107805	IGVLVG	66.6666666667	100	MKTLFENSGGTLKVALMGELDESTASEVRSALDEHILNSPGHRVIIDLSALSFMDSTGIGVLVGRYRKFRNDVAFFIADPNATVDKILRLSGIYMIMPRIETA	3	1,2,9	HLA-A0201	0.03	4.635	32	26914.832	FALSE	NA	NA	NA	K06378	cytoplasmic	0.0805051302289	0.100236779795	2	0.2291
P06731	CEACAM5	CEACAM5	IMIGVLVGV	TGIGVLVGA	9	T2D-31A_GL0044294	IGVLVG	66.6666666667	100	MELTITTNPSPERYVVSVAGEIDISNADKLRNAIDLALEQPTDRVELDFSQVAYIDSTGIGVLVGAAHHASERGRAFAITGAQPNVVRVVQLLGVDKDIDISAV	3	1,2,9	HLA-A0201	0.03	4.635	8.5	4928.915	FALSE	NA	NA	NA	K04749	cytoplasmic	0.00789265982636	0.708760852407	28	0.12305
P06731	CEACAM5	CEACAM5	IMIGVLVGV	TGIGVLVGA	9	DLM013_GL0052933	IGVLVG	66.6666666667	100	MELTITTNPNPQRYVVSVAGEIDISNADRLRSAIDLALEQPTECVELDFAQVPYIDSTGIGVLVGAAHRASERSRGLAITGAQPNVLRVAQLLGVDKDIDISAA	3	1,2,9	HLA-A0201	0.03	4.635	8.5	4928.915	FALSE	Actinobacteria	NA	NA	K04749	cytoplasmic	0.00157853196527	0.708760852407	28	0.20338
P06731	CEACAM5	CEACAM5	IMIGVLVGV	TGIGVLVGA	9	DLM013_GL0015292	IGVLVG	66.6666666667	100	MELVITTNPTPECYLISVTGEVDISNASKLRDAIDFALEQPTEEVKLDFAEVSYIDSTGIGVLVGAAHHAEEHGKRFVAVNAQPGVLRVAQLLGLDKEIGITAA	3	1,2,9	HLA-A0201	0.03	4.635	8.5	4928.915	FALSE	Actinobacteria	Collinsella	Collinsella tanakaei	K04749	cytoplasmic	0.0402525651144	0.708760852407	28	0.34441
P06731	CEACAM5	CEACAM5	IMIGVLVGV	TGIGVLVGA	9	V1.UC45-0_GL0034067	IGVLVG	66.6666666667	100	MDLGISTNPTPERYTIKVTGEIDISNADSLRNAIDLALEQPTEAVELDFVQVSYIDSTGIGVLVGAAHHAADHGKRFSCVNVQPPVMRVVQLLGVDQEISITAA	3	1,2,9	HLA-A0201	0.03	4.635	8.5	4928.915	FALSE	Actinobacteria	Collinsella	NA	K04749	cytoplasmic	0.0149960536701	0.708760852407	28	0.1437
P06731	CEACAM5	CEACAM5	IMIGVLVGV	TGIGVLVGA	9	V1.CD50-0_GL0173478	IGVLVG	66.6666666667	100	MDLGISTNPTPELYTIKVAGEIDISNADSLRNAIDLALEQPTEAVELDFAQVSYIDSTGIGVLVGAAHHAADHDKRFGCVNVQPPVMRVVQLLGVDQEISITAA	3	1,2,9	HLA-A0201	0.03	4.635	8.5	4928.915	FALSE	Actinobacteria	Collinsella	NA	K04749	cytoplasmic	0.0339384372534	0.708760852407	28	0.12367
P06731	CEACAM5	CEACAM5	IMIGVLVGV	TGIGVLVGA	9	V1.CD2-0-PN_GL0105093	IGVLVG	66.6666666667	100	MDLGISTNPTPELYTIKVTGEIDISNADSLRNAIDLALEQPTEAVELDFAQVSYIDSTGIGVLVGAAHHAVDHGKRFSCTNVQPPVMRVVQLLGVDQEISITAA	3	1,2,9	HLA-A0201	0.03	4.635	8.5	4928.915	FALSE	Actinobacteria	Collinsella	Collinsella aerofaciens	K04749	cytoplasmic	0.137332280979	0.708760852407	28	0.12858
P06731	CEACAM5	CEACAM5	IMIGVLVGV	TGIGVLVGA	9	V1.CD12-3_GL0108827	IGVLVG	66.6666666667	100	MELTITTNPSPERYVVAVTGEIDISNADKLRNAIDLALEQPTERVELDFSQVAYIDSTGIGVLVGAAHHAGERGRGFAITHAQPNVVRVAQLLGVDKDIDISAA	3	1,2,9	HLA-A0201	0.03	4.635	8.5	4928.915	FALSE	Actinobacteria	Collinsella	Collinsella stercoris	K04749	cytoplasmic	0.008681925809	0.708760852407	28	0.18902
P06731	CEACAM5	CEACAM5	IMIGVLVGV	TGIGVLVGA	9	O2.UC17-1_GL0055428	IGVLVG	66.6666666667	100	MELGITTSPTPERYTVHVAGEVDISNADALRTAIDLALEQPPAEVELDFSQVSYIDSTGIGVLVGAAHHARDHQKSFAITGAQMGVMRVAQLLGVDKEIGMSAA	3	1,2,9	HLA-A0201	0.03	4.635	8.5	4928.915	FALSE	Actinobacteria	Collinsella	Collinsella sp. MS5	K04749	cytoplasmic	0.0962904498816	0.708760852407	28	0.21071
P06731	CEACAM5	CEACAM5	IMIGVLVGV	TGIGVLVGA	9	MH0387_GL0104879	IGVLVG	66.6666666667	100	MDLGISTNPTPELYTIKVTGEIDISNADSLRNAIDLALEQPTEAVELDFAQVSYIDSTGIGVLVGAAHHAADHGKRFSCVNVQPPVMRVVQLLGVDQEISITAA	3	1,2,9	HLA-A0201	0.03	4.635	8.5	4928.915	FALSE	Actinobacteria	Collinsella	NA	K04749	cytoplasmic	0.23362273086	0.708760852407	28	0.1437
P06731	CEACAM5	CEACAM5	IMIGVLVGV	TGIGVLVGA	9	MH0343_GL0004110	IGVLVG	66.6666666667	100	MDLGISTNPTPELYTIRVTGEIDISNADSLRNAIDLALEQPTEAVELDFAQVSYIDSTGIGVLVGAAHHAADHDKRFGCVNVQPPVMRVVQLLGVDQEISITAA	3	1,2,9	HLA-A0201	0.03	4.635	8.5	4928.915	FALSE	Actinobacteria	Collinsella	NA	K04749	cytoplasmic	0.0220994475138	0.708760852407	28	0.12367
P06731	CEACAM5	CEACAM5	IMIGVLVGV	TGIGVLVGA	9	MH0330_GL0098692	IGVLVG	66.6666666667	100	MDLGISTNPTPELYTIKVAGEIDISNADSLRNAIDLALEQPTEAVELDFAQVSYIDSTGIGVLVGAAHHAVDHGKRFSCTNVQPQVMRVVQLLGVDQEISITAA	3	1,2,9	HLA-A0201	0.03	4.635	8.5	4928.915	FALSE	Actinobacteria	Collinsella	NA	K04749	cytoplasmic	0.0552486187845	0.708760852407	28	0.12858
P06731	CEACAM5	CEACAM5	IMIGVLVGV	TGIGVLVGA	9	MH0203_GL0068628	IGVLVG	66.6666666667	100	MDLGISTNPTPELYTIKVTGEIDISNADSLRNAINLALEQPTEAVELDFAQVSYIDSTGIGVLVGAAHHADDHGKRFSCVNVQPPVMRVVQLLGVDQEISITAA	3	1,2,9	HLA-A0201	0.03	4.635	8.5	4928.915	FALSE	Actinobacteria	Collinsella	NA	K04749	cytoplasmic	0.0213101815312	0.708760852407	28	0.41074
P06731	CEACAM5	CEACAM5	IMIGVLVGV	TGIGVLVGL	9	V1.UC49-1_GL0148965	IGVLVG	66.6666666667	100	MSLNIKSNYENDSNEWVVALNGELDISCANKLKEELYKAVDEKFADVVIDMTNLEYIDSTGIGVLVGLMKKLRTDGKDIKISKAKDNVKRIFKITGLDQIISMEG	3	1,2,9	HLA-A0201	0.03	4.635	11	6605.354	FALSE	Firmicutes	Peptostreptococcus	Peptostreptococcus stomatis	K04749	cytoplasmic	0.026045777427	0.136543014996	3	0.91018
P06731	CEACAM5	CEACAM5	IMIGVLVGV	TGIGVLVGA	9	V1.FI25_GL0120242	IGVLVG	66.6666666667	100	MSLEITTGTAGEDRLVSVAGEVDVSCADELRAAIDAQIAEGVSGELVVDLAEVPYIDSTGIGVLVGAAHRVSEAGGTLVVARPQRNVARVLGLLGVQADLNIREA	3	1,2,9	HLA-A0201	0.03	4.635	8.5	4928.915	FALSE	NA	NA	NA	K04749	cytoplasmic	0.0213101815312	0.708760852407	28	0.14808
P06731	CEACAM5	CEACAM5	IMIGVLVGV	TGIGVLVGA	9	V1.FI17_GL0157717	IGVLVG	66.6666666667	100	MGMDLSIKTTNDGGTTLVSVVGEVDVSNASELREALDAALAQEPAGITADLAQVAYIDSTGIGVLVGAATRSAEAGVAFAVANPQPNVRRVLGLLGVEGQLNITD	3	1,2,9	HLA-A0201	0.03	4.635	8.5	4928.915	FALSE	Actinobacteria	Libanicoccus	Libanicoccus massiliensis	K04749	cytoplasmic	7.89265982636e-4	0.708760852407	28	0.40057
P06731	CEACAM5	CEACAM5	IMIGVLVGV	TGIGVLVGL	9	V1.FI17_GL0116491	IGVLVG	66.6666666667	100	MSLSIKSNYGNDSKEWVVSLKGELDLSYANDLKAELYKAVDENFSDVVIDMSNLEYIDSTGIGVLVGLMKKLRTGGKDIKISNAKDNVKKIFKITGLDQIISMEG	3	1,2,9	HLA-A0201	0.03	4.635	11	6605.354	FALSE	Firmicutes	Peptostreptococcus	Peptostreptococcus sp. MV1	K04749	cytoplasmic	0.00236779794791	0.136543014996	3	0.93312
P06731	CEACAM5	CEACAM5	IMIGVLVGV	TAIGVLVGG	9	V1.CD17-0_GL0096420	IGVLVG	66.6666666667	100	MMDEAVKAELERLRDEDHRQNKRIDLLDESVKTIQDLVISVHTLAHDMKGMLEEQKGMGNRLDKLEQEPGNRWRRMGDKILDTAIGVLVGGIVTGAILLASQYMK	3	1,2,9	HLA-A0201	0.03	4.635	27	23116.6055	FALSE	Firmicutes	Clostridium	NA	NA	cytoplasmic	0.00631412786109	0.00631412786109	1	0.02689
P06731	CEACAM5	CEACAM5	IMIGVLVGV	TGIGVLVGA	9	DLF014_GL0029114	IGVLVG	66.6666666667	100	MSINISTTPTEGGCRVAVAGEVDVSNASALRDVLDEQLSSGKGSLAIDLAEVPYIDSTGIGVLVGAAHRAKETGRTLSVERPQRNVARVLSLLGVGADLNVTGAQQ	3	1,2,9	HLA-A0201	0.03	4.635	8.5	4928.915	FALSE	NA	NA	NA	K04749	cytoplasmic	0.0276243093923	0.708760852407	28	0.30669
P06731	CEACAM5	CEACAM5	IMIGVLVGV	TGIGVLVGA	9	V1.CD25-4_GL0036998	IGVLVG	66.6666666667	100	MDMELAITTHPSAERYLIAVEGEIDISNADKLRNAIDLALEQPTERVELDFSQVPYIDSTGIGVLVGAARRASERERALSITGAQPNVLRVAQLLGVDKDISISAA	3	1,2,9	HLA-A0201	0.03	4.635	8.5	4928.915	FALSE	Actinobacteria	Collinsella	Collinsella intestinalis	K04749	cytoplasmic	0.0394632991318	0.708760852407	28	0.17893
P06731	CEACAM5	CEACAM5	IMIGVLVGV	TGIGVLVGA	9	MH0366_GL0029406	IGVLVG	66.6666666667	100	MSINVSTTSTAGGCRVAVSGEVDVSNASTLRDALDEQLSSGEGAIAIDLADVPYIDSTGIGVLVGAAHRAKELGRGLSVERPQRNVARVLSLLGVGADLNVTGAQE	3	1,2,9	HLA-A0201	0.03	4.635	8.5	4928.915	FALSE	Actinobacteria	Olsenella	NA	K04749	cytoplasmic	0.00157853196527	0.708760852407	28	0.22627
P06731	CEACAM5	CEACAM5	IMIGVLVGV	TGIGVLVGA	9	O2.UC26-0_GL0048913	IGVLVG	66.6666666667	100	SVYMDLGISTNPTPEIYTIKVTGEIDISNADSLRNAIDLALEQPTEAVELDFAQVSYIDSTGIGVLVGAAHHAVDHGKRFSCTNVQPQVMRVVQLLGVDQEISITAA	3	1,2,9	HLA-A0201	0.03	4.635	8.5	4928.915	FALSE	Actinobacteria	Collinsella	Collinsella aerofaciens	K04749	cytoplasmic	0.283346487766	0.708760852407	28	0.12858
P06731	CEACAM5	CEACAM5	IMIGVLVGV	TGIGVLVGA	9	V1.UC26-4_GL0194505	IGVLVG	66.6666666667	100	MSLSITVTNDVRDGVEESVVLVDGEVDVSNADQLRDAIDARLEAGTTRVVVDLSDVPYIDSTGIGVLVGAAHRAGEKNVRLEVARPQRNVARVLGLLGVGADLNIRES	3	1,2,9	HLA-A0201	0.03	4.635	8.5	4928.915	FALSE	Actinobacteria	Olsenella	Olsenella sp. Marseille-P2912	K04749	cytoplasmic	0.026045777427	0.708760852407	28	0.31302
P06731	CEACAM5	CEACAM5	IMIGVLVGV	TGIGVLVGA	9	MH0420_GL0019583	IGVLVG	66.6666666667	100	RSVFMDLGISTNPTPELYTIKVTGEIDISNADSLRNAIDLALEQPTEAVELDFAQVSYIDSTGIGVLVGAAHHAVDHGKRFSCTNVQPPVMRVVQLLGVDQEISITAA	3	1,2,9	HLA-A0201	0.03	4.635	8.5	4928.915	FALSE	Actinobacteria	Collinsella	Collinsella sp. 4_8_47FAA	K04749	cytoplasmic	0.31728492502	0.708760852407	28	0.12858
P06731	CEACAM5	CEACAM5	IMIGVLVGV	DRIGVLVGT	9	MH0349_GL0118647	IGVLVG	66.6666666667	100	MKKFKTLFLGLIFFIVSSINAFGYNDASSFFTALYYPQAAYFMTDRIGVLVGTNNFRFMGTILSTYPLLKNYNVNTNENYKFTSVIPSVFVGFAYTNSDKWFGVGGGMN	3	1,2,9	HLA-A0201	0.03	4.635	55	36597.9219	FALSE	NA	NA	NA	NA	cytoplasmic	0.00631412786109	0.1318074191	3	0.13659
P06731	CEACAM5	CEACAM5	IMIGVLVGV	LVIGVLVGA	9	MH0161_GL0176710	IGVLVG	66.6666666667	100	MITLSILIVIALICALAGCLMGLFSLVGLLASLVIGVLVGALAGYIAGRFMGTETSFARNAVLGVLGSFVGEFLFGLVGIHATGSFSSFVISILGACVCIWVDNKFLRK	3	1,2,9	HLA-A0201	0.03	4.635	1.1	107.869	FALSE	Firmicutes	Faecalibacterium	NA	NA	cytoplasmic	0.183109707972	0.266771902131	2	0.48871
P06731	CEACAM5	CEACAM5	IMIGVLVGV	TGIGVLVGA	9	O2.UC48-0_GL0271780	IGVLVG	66.6666666667	100	MSLSITVTNNVSSQTGAVESVVLVDGEVDVSNADQLRTVLDGRVEDAPTELVVDLSKVPYIDSTGIGVLVGAAHRAAEKNVRFEVAHPQRNVERVLGLLGVSNDLNVRGA	3	1,2,9	HLA-A0201	0.03	4.635	8.5	4928.915	FALSE	NA	NA	NA	K04749	cytoplasmic	0.0102604577743	0.708760852407	28	0.20536
P06731	CEACAM5	CEACAM5	IMIGVLVGV	LVIGVLVGA	9	MH0017_GL0016165	IGVLVG	66.6666666667	100	MITLSILIVIALICAFVGCLMGLFSLVGLLASLVIGVLVGALAGYIAGRFMGTETSFARNAVLGVLGSFVGEFLFGIVGIHATGSFSSFVISILGACVCIWVDNKLFKKG	3	1,2,9	HLA-A0201	0.03	4.635	1.1	107.869	FALSE	Firmicutes	Faecalibacterium	Faecalibacterium prausnitzii	NA	transmembrane	0.191002367798	0.266771902131	2	0.48871
P06731	CEACAM5	CEACAM5	IMIGVLVGV	TGIGVLVGA	9	T2D-176A_GL0024452	IGVLVG	66.6666666667	100	RTFDTQRSVYMDLGISTNPTPELYTIKVTGEIDISNADSLRNAIDLALEQPTEAVELDFAQVSYIDSTGIGVLVGAAHHAVDHDKRFSCANVQPPVMRVVQLLGVDQEISITAA	3	1,2,9	HLA-A0201	0.03	4.635	8.5	4928.915	FALSE	Actinobacteria	Collinsella	Collinsella aerofaciens	K04749	cytoplasmic	0.38910812944	0.708760852407	28	0.11082
P06731	CEACAM5	CEACAM5	IMIGVLVGV	FIIGVLVGF	9	MH0016_GL0067816	IGVLVG	66.6666666667	100	MNDLSPLEIKILELLSNHPHGLEEDIIYSKIKIKSKNALESILDNLDTQGLIAKVNDFKNNKTVWTGKWAILEQGNSFLLCYKSVCKQTNFNKWKECLYSFIIGVLVGFICKCFF	3	1,2,9	HLA-A0201	0.03	4.635	4.5	1310.488	FALSE	NA	NA	NA	NA	cytoplasmic	0.00552486187845	0.00552486187845	1	0.43749
P06731	CEACAM5	CEACAM5	IMIGVLVGV	NTIGVLVGM	9	V1.FI17_GL0104033	IGVLVG	66.6666666667	100	METNQILTVVVFFIVMIAIMSEKIHRTAAALAGAMALFFLHILDVEKAIEYVDFNTIGVLVGMMIFVSGVKRSGLFEYIAIKAAKLAKGDPWKIMVSFMILTAVLSAFLDNVTTVLLV	3	1,2,9	HLA-A0201	0.03	4.635	4	957.6566	FALSE	Firmicutes	NA	NA	NA	transmembrane	0.00710339384373	0.606945540647	14	0.25922
P06731	CEACAM5	CEACAM5	IMIGVLVGV	DHIGVLVGA	9	MH0011_GL0024802	IGVLVG	66.6666666667	100	MTPLENLPEIEFVDSDKETVLAELVNLFTAITGRTLAQGDPIRLFLNTIAEVIIQQRAWINYTGKQNLLRYAAGGNLDHIGVLVGADRLAAAAATTTVKITLSEERAVSTLVPAGTRIT	3	1,2,9	HLA-A0201	0.03	4.635	25	21905.168	FALSE	NA	NA	NA	NA	cytoplasmic	0.00236779794791	0.0228887134964	7	0.2477
P06731	CEACAM5	CEACAM5	IMIGVLVGV	GYIGVLVGL	9	MH0222_GL0068831	IGVLVG	66.6666666667	100	MRYFSTQRPLTPGTFPKPSDNRVIAVENFDTCDGRMFCPAVSRLAYGYVDYEKPLTAEQSADYELVPQKFPQYVKTYDGYIGVLVGLDYGEFPIYRFPGGERVADRYEIETGSNSRSNLE	3	1,2,9	HLA-A0201	0.03	4.635	10	6263.873	FALSE	Firmicutes	NA	NA	NA	cytoplasmic	0.0181531176006	0.0276243093923	2	0.96911
P06731	CEACAM5	CEACAM5	IMIGVLVGV	GYIGVLVGL	9	MH0116_GL0051203	IGVLVG	66.6666666667	100	MRYFSTQRPVAPGAFPKPADNKVLAVDNFDTFDGRKLCPAIGLEAYGYIDYEKPLTAEQSADYELIPQKFPQYVKTYDGYIGVLVGLDYGEFPIYRFPGGERVADRYEIETGSNARSDLE	3	1,2,9	HLA-A0201	0.03	4.635	10	6263.873	FALSE	Firmicutes	NA	NA	NA	cytoplasmic	0.017363851618	0.0276243093923	2	0.96911
P06731	CEACAM5	CEACAM5	IMIGVLVGV	SLIGVLVSV	9	V1.FI14_GL0073395	+IGVLV V	88.8888888889	87.5	MEIKINKEIRDYKEGMFWGLSLRQFLFSLIGVLVSVGIYFLLRSSIGTEAITWACILGMLPCALLGFVRYNRMPAEKLLWAVIKSKLLTPSRLTYKPQNLYKELCVNKDKGEINAEKKNRNRKH	3	1,2,8	HLA-A0201	0.03	4.635	0.03	4.4502	TRUE	NA	NA	NA	NA	transmembrane	0.0410418310971	0.0410418310971	1	0.88208
P06731	CEACAM5	CEACAM5	IMIGVLVGV	IWIGVLVGF	9	MH0288_GL0152254	IGVLVG	66.6666666667	100	MNLRYYLNTLTTLFANASRKVKFVFAFLLSGIITYVPLYSSTLWDKAGDSSADIVTVITTFYGKWWWIAFLIAFIVFIFLKDEKMKGIFKKIWIGVLVGFVVIHLRTPIEASLNQISTWFGGDQSTITQ	2	2,9	HLA-A0201	0.03	4.635	21	18244.9844	FALSE	NA	NA	NA	NA	transmembrane	0.00473559589582	0.00473559589582	1	0.42797
P06731	CEACAM5	CEACAM5	IMIGVLVGV	VAIGVLVGC	9	V1.CD32-0_GL0029612	IGVLVG	66.6666666667	100	MEEYNKENSKTEEKKSWFQRTGDTLRKHWKEIAVGAVAIGVLVGCALLHEETEPELSIPEKPTEKLPEILEDYGSVDVITRKSPVEHIVDMYRRRLPDGQMASQEKKDLAEQLNIPLGENETLVSSYTRGKSAA	3	1,2,9	HLA-A0201	0.03	4.635	12	7983.6841	FALSE	Firmicutes	Clostridium	Clostridium sp. AT5	NA	cytoplasmic	0.00710339384373	0.00710339384373	1	0.06743
P06731	CEACAM5	CEACAM5	IMIGVLVGV	DVIGVLVGN	9	MH0419_GL0167832	IGVLVG	66.6666666667	100	METILSYFGTYTPAAEGAVASFKFEYLTTLGFAAIVIFAGRAIVAHSAALRKYAIPAPVVSGLIFSIIVSIIKGSGIVGISFDTKIVQDLCQNLFFLCVGFGFSVKMIKHAGGKLCLMIAIAACLLITLQDVIGVLVGNLIGLHP	3	1,2,9	HLA-A0201	0.03	4.635	43	32843.3945	FALSE	Firmicutes	NA	NA	K03312	transmembrane	0.103393843725	0.127071823204	2	0.04971
P06731	CEACAM5	CEACAM5	IMIGVLVGV	PPIGVLVGG	9	O2.UC38-1_GL0110879	IGVLVG	66.6666666667	100	MKSKLIDEFKQFAMRGNVIDLAVGVVIGAAFGKIVSSLVADVIMPPIGVLVGGVNFTDLGITLKQAQTAASGEVIPAVTINYGNFLQATFDFIIIAFAIFLFIKLINRLNRKKETETPATPPAPPADVQLLTEIRDLLKKQETRQ	3	1,2,9	HLA-A0201	0.03	4.635	75	42839.125	FALSE	Bacteroidetes	Alistipes	Alistipes indistinctus	K03282	transmembrane	0.348066298343	0.357537490134	3	0.18862
P06731	CEACAM5	CEACAM5	IMIGVLVGV	PPIGVLVGG	9	MH0192_GL0083610	IGVLVG	66.6666666667	100	MKIKFLNEFKQFAMRGNVIDLAVGVIIGAAFGKITNSLVGDIIMPPIGVLVGGVNFTDLVITLKQASVSATGEVIPAVTINYGSFIQTVIDFLIIAFTIFIFIKLINKLNRQKPKETPATPPTPPADVQLLTEIRDLLKQQSSTK	3	1,2,9	HLA-A0201	0.03	4.635	75	42839.125	FALSE	NA	NA	NA	K03282	transmembrane	0.00631412786109	0.357537490134	3	0.11225
P06731	CEACAM5	CEACAM5	IMIGVLVGV	PPIGVLVGG	9	NOF013_GL0039072	IGVLVG	66.6666666667	100	MGKSSFLQDFKAFAMRGNVIDMAVGVIIGGAFGKIVSSIVADIIMPPIGVLVGGVNFTDLKLQLKPAEVVDGVEKAAVTLNYGNFLQATLDFLIIAFSIFLFIKLLSKLNRKKEEAPAPAAPPAPSKEEVLLTEIRDLLKEQAEKK	3	1,2,9	HLA-A0201	0.03	4.635	75	42839.125	FALSE	Bacteroidetes	NA	NA	K03282	transmembrane	0.00789265982636	0.357537490134	3	0.10868
P06731	CEACAM5	CEACAM5	IMIGVLVGV	NTIGVLVGM	9	V1.UC13-3_GL0005240	IGVLVG	66.6666666667	100	MNTEAVISVLVFLLVMAAIISEKVHRSVAAMAGAVILLLFHVLSIEEATSYVDINTIGVLVGMMLFVAVVKNSGLFEYVAIKAAKLTKGRPMAIMVVFAVITALLSAFLDNVTTVLLIGPMTIAITQMLEVNPIPYLLSQIMASNIG	3	1,2,9	HLA-A0201	0.03	4.635	4	957.6566	FALSE	Firmicutes	Eubacterium	Eubacterium sp. ER2	NA	transmembrane	0.0181531176006	0.606945540647	14	0.17357
P06731	CEACAM5	CEACAM5	IMIGVLVGV	AIIGVLVGL	9	MH0369_GL0152446	IGVLVG	66.6666666667	100	MNNIFNNKFLCVPFCVWLAIQIMKFITDWIVNKKPNFKRLVGAGGMPSSHSAVVATLTTLIGQEYGVESGIFAMSCVFSAIVMYDAAGVRRAAGKQATLLNKLVENATNSGIVVSEKLVEVLGHTPLQVLVGAIIGVLVGLLYGMF	3	1,2,9	HLA-A0201	0.03	4.635	0.4	28.6672	FALSE	NA	NA	NA	K09775	transmembrane	0.00315706393054	0.00315706393054	1	0.83041
P06731	CEACAM5	CEACAM5	IMIGVLVGV	TGIGVLVGR	9	MH0286_GL0120878	IGVLVG	66.6666666667	100	MQKFLTFLRKEVSTRLSRRRQHFALFYFRRKLKYQQTPQGESIIMEAHYDYSGGTLKVSLSGELDESNAGGLRASLDANIVPQNTKRVILDLSRLSFMDSTGIGVLVGRYKKFRPKSVAFFITEPNATVDKILRLSGIYTIMPRIETA	3	1,2,9	HLA-A0201	0.03	4.635	32	26914.832	FALSE	NA	NA	NA	K06378	cytoplasmic	0.0323599052881	0.100236779795	2	0.24167
P06731	CEACAM5	CEACAM5	IMIGVLVGV	QIIGVLVGF	9	MH0251_GL0021648	IGVLVG	66.6666666667	100	ECVMGEVLHIEDALNEKGVYVSTTSGVSMYPMLRNRRDTIIVKPPTAPLKKYDVPLYRRGDDYVLHRIIGKDDKGYIICGDNCINKEYGITENQIIGVLVGFYRDGNEVNMEGVGYKLYSRAWVFLHPLICAFKKIKMKAGKVKRLWHSK	3	1,2,9	HLA-A0201	0.03	4.635	9	5217.7334	FALSE	Firmicutes	Eubacterium	Eubacterium ventriosum	NA	cytoplasmic	0.569850039463	0.569850039463	1	0.95101
P06731	CEACAM5	CEACAM5	IMIGVLVGV	NTIGVLVGM	9	V1.UC38-4_GL0050169	IGVLVG	66.6666666667	100	MNMEQTIAVGVFLLVMAAIISEKVHRSVAALAGAVVLLLTHVLTVDTAAEYVDLNTIGVLVGMMLFVAVVKSSGLFEYIAIRSAKLTRGQPMAILAVFTVITAVLSAFLDNVTTVLLIGPMTIAITQILEVNPVPFLFSQILASNVGGTATL	3	1,2,9	HLA-A0201	0.03	4.635	4	957.6566	FALSE	Firmicutes	NA	NA	NA	transmembrane	0.00789265982636	0.606945540647	14	0.17357
P06731	CEACAM5	CEACAM5	IMIGVLVGV	IKIGVLVPL	9	T2D-6A_GL0022721	I IGVLV	77.7777777778	85.7142857143	MKRMLSIILAMLLLATLFAGCAGNTAPANSDTPATTDTAQTVTDTVTEAVENGAAADGEVIKIGVLVPLTGAFASLGVDGMEGTKMAFEEIDYKIAGKQVELFFEDTAADPDLCIQKTSRLVEREGVDIILGPLSGGEATALKDYAPNIPNTTIIVAGAASED	3	2,8,9	HLA-A0201	0.03	4.635	9.5	5766.0312	FALSE	NA	NA	NA	K01999	secreted	0.250986582478	0.250986582478	1	0.88591
P06731	CEACAM5	CEACAM5	IMIGVLVGV	HGIGVLVGN	9	MH0174_GL0142613	IGVLVG	66.6666666667	100	MYTAAVVTLSDKGSIGEREDLSGKKIIEVLKQYEYKVEDYTILPDDIETIKNKLIELSDKNINLIITTGGTGFSKRDVTPEATIAVCDRMAYGISEAIRSYSMTITKRAMLSRGVSGIRKNSVIINLPGSLKAVTESLDVFMDIIGHGIGVLVGNDKECGNIK	3	1,2,9	HLA-A0201	0.03	4.635	55	36207.6094	FALSE	NA	NA	NA	K03831	cytoplasmic	0.138121546961	0.138121546961	1	0.02743
P06731	CEACAM5	CEACAM5	IMIGVLVGV	HGIGVLVGK	9	MH0006_GL0172258	IGVLVG	66.6666666667	100	MYTSAVVTLSDKGSIGEREDLSGKKIIEVLKQYGYTVEDYTILPDDIEIIKSKLIELCDKNINLIITTGGTGFSKRDVTPEATIAVCDRMANGISEAIRSYSLTITKRAMLSRGVSGIRKNSVIINLPGSLKAVTESLDVFMDTIGHGIGVLVGKDKECGNIK	3	1,2,9	HLA-A0201	0.03	4.635	31	26425.7148	FALSE	NA	NA	NA	K03831	cytoplasmic	0.111286503552	0.111286503552	1	0.54509
P06731	CEACAM5	CEACAM5	IMIGVLVGV	NCIGVLVGD	9	V1.CD4-0-PT_GL0067211	IGVLVG	66.6666666667	100	MATIKDVSQLANVSISTVSRVINNTAQVAPEKREAVLAAMKELNFRPNSFAQALVSKRSNCIGVLVGDLCGGPFFAQMMRGIETMVDQANKFTIVMSGNHDIARERHAIQALLQRQCDALILHSKALPDEELSELAAGSTPIVFINRQVPGFEDRCVWLDNQAGI	3	1,2,9	HLA-A0201	0.03	4.635	60	39045.8711	FALSE	Proteobacteria	Aeromonas	Aeromonas veronii	K02529	cytoplasmic	0.00236779794791	0.00236779794791	1	0.03131
P06731	CEACAM5	CEACAM5	IMIGVLVGV	IKIGVLVNT	9	DOM026_GL0051793	I IGVLV	77.7777777778	85.7142857143	MKQIKIGVLVNTHGLKGEVKVKPMTDFPDIRFQKGNTINIQYQDKLIPVAIKHVREQKDLLLLTFEEYDDINQVEPFKGSVLSIDESQLHELEEDEAYYFELQDCEVYDETDHLIGTVCEVIETGANAVLRVRGEREYLIPYVKAFVTDFDAQTKRITVKMVEGL	3	2,8,9	HLA-A0201	0.03	4.635	29	24757.7344	FALSE	NA	NA	NA	K02860	cytoplasmic	0.0426203630624	0.0426203630624	1	0.07312
P06731	CEACAM5	CEACAM5	IMIGVLVGV	LLIGVLVSV	9	MH0071_GL0002997	+IGVLV V	88.8888888889	87.5	MTVIDIIILALLALAVFKGIKDGLMRQLGGIVGLILGIFLAGRFSAMLSGWLHRVAPTLSESVVKVLSFIVIIVVVCLCVVLLSRLLEKVIKITTLGWINRLLGVLLSVSAVVLLIGVLVSVIEYVNNTWFTLVPPETMAKSKGVQIISSITDALFPYLKQLFNH	3	1,2,8	HLA-A0201	0.03	4.635	0.07	7.1671	FALSE	NA	NA	NA	K03558	transmembrane	0.00236779794791	0.00236779794791	1	0.54325
P06731	CEACAM5	CEACAM5	IMIGVLVGV	IKIGVLVVY	9	MH0433_GL0112531	I IGVLV	77.7777777778	85.7142857143	MKDKLFSPGGMLAIGCLMGILSKLSDMGSHMGHLQIILSEMTSQMSLWILIGVVISLFSRSRKLAMVNIFLFCMGMLAAYYVTAEVTHAVYGWSFIKGWAVFACFSPVMAYLVTLTKRKGFLPFLIKIGVLVVYAGVDLLLFGGPQIFDIVLLLPLLYLLFVKKYAS	3	2,8,9	HLA-A0201	0.03	4.635	39	30974.4062	FALSE	NA	NA	NA	NA	transmembrane	0.0797158642463	0.0797158642463	1	0.9444
P06731	CEACAM5	CEACAM5	IMIGVLVGV	DVIGVLVGN	9	V1.UC35-4_GL0156528	IGVLVG	66.6666666667	100	MAEKILSYFGTYTPAADGAVASFKVEYLTSLGIAALVIFLGHALVSHSKLLKKFAIPAPVVSGLLVAIVIAIIKGSGILAIQFDVSTIQDLCQNLFFLCVGFGFSAKMLKQAGGKLAIKVAIAACLLITLQDVIGVLVGNLVGLNPLLSLQCSSAAMSGGVGTAASFGDTFES	3	1,2,9	HLA-A0201	0.03	4.635	43	32843.3945	FALSE	Firmicutes	NA	NA	K03312	transmembrane	0.0299921073402	0.127071823204	2	0.0418
P06731	CEACAM5	CEACAM5	IMIGVLVGV	WKIGVLVGA	9	MH0126_GL0064994	IGVLVG	66.6666666667	100	GTKNAGASNAAVTMGWKIGVLVGACDIFKGFAAVLAVRLICRSAFPALASELSVIGVVTGIFCVIGHMHPVYLRFRGGKGFATYLGMILGIDWKFFLIVGVLIILVSLLSDYIVMGTMVTMVSFPVYNILWEKSAVAAIVTATLSLYIIYRHRKNLDDILHGRERRISGLYKKKKE	3	1,2,9	HLA-A0201	0.03	4.635	15	11246.4336	FALSE	NA	NA	NA	K08591	transmembrane	0.0126282557222	0.0126282557222	1	0.05053
P06731	CEACAM5	CEACAM5	IMIGVLVGV	LIIGVLVGL	9	MH0361_GL0119993	IGVLVG	66.6666666667	100	MDPEEMKQQWNDLNKRIEALEDANSWQIDRMRLSKLKTAQDRLVSTYQRFSIIAPLMVLLSLMWIENRFIGPTIACYFMVFFAIAGLMDLYLWKSLKRLDFNTMGVETIAEQARFYRKRHHIFQVILIIIAIPLLTMLIIHNINDKYMLAGCLCGLIIGVLVGLNAYYRIMNNYRELISSYR	3	1,2,9	HLA-A0201	0.03	4.635	0.7	51.9122	FALSE	NA	NA	NA	NA	transmembrane	0.0149960536701	0.0181531176006	2	0.85689
P06731	CEACAM5	CEACAM5	IMIGVLVGV	KVIGVLVGT	9	DOF004_GL0015651	IGVLVG	66.6666666667	100	MSSFEIVTGIFGGLGLFLYGMKLMSDGLENVAGEKLKGILEKITSNKVIGVLVGTIVTAIIQSSSATTVMVVSFVNAGLMTLTQATGVILGSNIGTTITAQMVSFNLEVIAPIFIGVGAIVMMSAKKKRIKDLAYIALGFGILFMGMGLMSSSLKPISNLQIFNDFISVIGKNHFLGVLVGLTMT	3	1,2,9	HLA-A0201	0.03	4.635	2.5	344.0871	FALSE	Firmicutes	Clostridium	Clostridium saudii	K03324	transmembrane	0.100236779795	0.100236779795	1	0.03227
P06731	CEACAM5	CEACAM5	IMIGVLVGV	DVIGVLVGQ	9	V1.CD27-0_GL0039544	IGVLVG	66.6666666667	100	LPMARGSRGACGERNKEVFFMPTVEKILEYFGTYTPGVDGAVSAFKFEYLTSLGFAAIVIFLGHAIVKRSAMLRKFAIPAPVVSGLLFSIVVAILKGSGLIAISFNVSTIQDLCQNIFFMCVGFGFSWKLIRHAGGKLCIMIAVAACLLITLQDVIGVLVGQLVGLNPFLALQCSSASMSGGVGTA	3	1,2,9	HLA-A0201	0.03	4.635	34	28233.8613	FALSE	Firmicutes	NA	NA	K03312	transmembrane	0.0244672454617	0.0315706393054	2	0.08709
P06731	CEACAM5	CEACAM5	IMIGVLVGV	GVIGVLVGL	9	V1.CD25-4_GL0047365	IGVLVG	66.6666666667	100	LQEKVLTIGENIQIRRFERFDDSTVNVAYNHMGGVIGVLVGLEVSDSLKGNAAVLELGKDIGMQAAAMNPSFLDKSDVDEATLAKEKEILLVQALEENKTAAKPKPEQIIHKMVEGRIGKYYEENCLLQQAFVKENKVSVEQHIAAVAKELGGEIKLTKCVRFEKGEGIEKKQDDFAAEVASMTK	3	1,2,9	HLA-A0201	0.03	4.635	0.8	62.0788	FALSE	Firmicutes	Eubacterium	Eubacterium desmolans	K02357	cytoplasmic	0.0126282557222	0.872928176796	8	0.97053
P06731	CEACAM5	CEACAM5	IMIGVLVGV	SGIGVLVGL	9	159632143-stool1_revised_scaffold23922_1_gene6676	IGVLVG	66.6666666667	100	MVDIFIIVVLVWALFSGWRAGLLKEVTSGIGVLVGLLVAATCYSTFGKYLAVNGTETNMVTSIIAFLLLWIIVPIALGFVANMLTKSLKGMNLGMPNSMLGALVSLVKYVVVLSCVFNVMQGLGILNAEKAKDSKLLNPVTMALGMFFDNDKDCEYAPDANTDSVNAAKPDTVWVNLDHKADSAKTKSQTK	3	1,2,9	HLA-A0201	0.03	4.635	7.5	3717.2019	FALSE	NA	NA	NA	K03558	cytoplasmic	0.00157853196527	0.00315706393054	2	0.72715
P06731	CEACAM5	CEACAM5	IMIGVLVGV	PNIGVLVGG	9	MH0197_GL0048587	IGVLVG	66.6666666667	100	MKRVLRLEPPFFEIGPKNYLFGDQILDLARIADEAAVRYDVRVIYTTPYADIARVASVVKHLKVFAPHMDDIPVGRGLAWVLPESIRAAGAVGVMLNHTERPLSLSALTRTLQRARELSLMSIVCADSMPETKAVAQLAPDLMITEPTELIGTGQACDMTYVRQSFDAVMGINPNIGVLVGGGISNGQDVYNT	3	1,2,9	HLA-A0201	0.03	4.635	85	44307.0781	FALSE	NA	NA	NA	K01803	cytoplasmic	0.0655090765588	0.0655090765588	1	0.04628
P06731	CEACAM5	CEACAM5	IMIGVLVGV	SAIGVLVGA	9	159227541-stool2_revised_scaffold14487_1_gene123342	IGVLVG	66.6666666667	100	MRFRLLALLMSAIGVLVGAGCADPVVFSEALQQGVGQKIYTQYNIWYTNPEEINCLNIQQGSFIPVGTEIEPVGTGSFGAIRFKDTAGHNYVIKFDSGTRLCTMRDFIGYTFTTTPPDELLKDIPPKTLERIRRGEVVAGMNRRDVLLAYGPPPAIRTPNPRLDTWLYWLTPTETVRVVFRGDKVRNVWNIND	3	1,2,9	HLA-A0201	0.03	4.635	2.5	360.5637	FALSE	NA	NA	NA	NA	secreted	0.100236779795	0.100236779795	1	0.4013
P06731	CEACAM5	CEACAM5	IMIGVLVGV	TVIGVLVGL	9	T2D-106A_GL0051683	IGVLVG	66.6666666667	100	VRNLIGSNIYMTSRCYEKIFGFKNGKTIKHNALMLQLRGKDDAKMRYADNFANQEGVLAVMSITRMKHSFSFDLMNAVVALIVTLAAGLALAVLFTLASTNISERSREIATLKVLGFYQKEVHAYVHKEMFALTVIGVLVGLPLGRLVAGLLTNALRMPALYFEVEVSWLSYAIAGFATLIFALIVQWSTSPAL	3	1,2,9	HLA-A0201	0.03	4.635	1.1	112.7472	FALSE	Actinobacteria	Gardnerella	Gardnerella vaginalis	K02004	transmembrane	0.00394632991318	0.00394632991318	1	0.82849
P06731	CEACAM5	CEACAM5	IMIGVLVGV	NTIGVLVGW	9	NLM001_GL0019993	IGVLVG	66.6666666667	100	MLSGFLMDFARYSIIFCILYVIIKIIYCKKKLIKIEYKKEIINIIFYSYLAGLLSQTILPIINIGIVDGKVFIDIATYGNGRINIIPFRTIMEYVKGINDTRGIETVSISKINLIANIGLFIPFGLLFPVCVRKIDNKYTILIGTLLSLFIEVIQIFIKRGTDIDDVILNTIGVLVGWLIFIFVLRPRYKAKNF	3	1,2,9	HLA-A0201	0.03	4.635	20	17343.7461	FALSE	NA	NA	NA	NA	transmembrane	0.0213101815312	0.0213101815312	1	0.2242
P06731	CEACAM5	CEACAM5	IMIGVLVGV	LAIGVLVGS	9	MH0458_GL0098334	IGVLVG	66.6666666667	100	PQMAHAAIDRHNRRGGGFLGWAWLTVLAIGVLVGSIYWFSDHDKDTDSLYASQNLQGASVYGKADASDIQQGQPMAVKTSLSTTDVTKTDASAVPHDVVYLFPLDGSEIPDDATLNDLAKKVAASGAYVSVVAYTDESGNAEYNQRLSERRAKRVGEYLIAHGVPSDHVRTKGMGQTHAYPSAAQDRRAEIHVSV	3	1,2,9	HLA-A0201	0.03	4.635	12	7896.3989	FALSE	NA	NA	NA	K03286	cytoplasmic	0.00236779794791	0.00236779794791	1	0.0267
P06731	CEACAM5	CEACAM5	IMIGVLVGV	AVIGVLVGA	9	764042746-stool1_revised_scaffold17432_1_gene24069	IGVLVG	66.6666666667	100	MKGLLLKDFYEIKDTLILLIITIVGVGMGISYLTSPMVTILISAIIMSNAVVGTIQTDKQSQWNKFTVTLPATQTTLIASKYILLTIFAVIGVLVGAVISFLFSLKSQNFDIAMLLSNVNLGFVFAFISGSISIPLSYILNEDKGVIVTLISCFVTTLAVILLALIFDNKNMLFTTTIANLVSIIIFTISCKICSNIQKNKDL	3	1,2,9	HLA-A0201	0.03	4.635	0.7	58.1195	FALSE	NA	NA	NA	NA	transmembrane	0.0102604577743	0.0102604577743	1	0.13554
P06731	CEACAM5	CEACAM5	IMIGVLVGV	SIIGVLVGN	9	159268001-stool2_revised_C704847_1_gene162714	IGVLVG	66.6666666667	100	RKELWHICMPYVSGMRFYEIVLIAVGLAMDAFAVSVCKGLKMSKVDYKYTFIIALFFGVFQAAMPIIGWFAGKQFEAYITSVDHWIAFILLAFIGGKMIYEAIKNEGEGCCDLKYDFKEITLLAFATSIDALAVGISFAFLQVEIWSAASYIGVITFILSIIGVLVGNRFGVKFKSKAEFAGGIILVLIGIKILLEGLGILSF	3	1,2,9	HLA-A0201	0.03	4.635	18	14664.4756	FALSE	NA	NA	NA	K03220	transmembrane	0.102604577743	0.16179952644	2	0.03448
P06731	CEACAM5	CEACAM5	IMIGVLVGV	PVIGVLVGT	9	V1.FI04_GL0009892	IGVLVG	66.6666666667	100	LLLGAGITIAIQSSSAMTVMLVGLVNSGIMQLGQTVGVIMGSNIGTTLTAWILSLTGIQSDTFWLRLLKPENFSPIFAMVGVTLIMASKSTRRKDVGGILVGFSVLMFGMNLMSGAVSPLADVPEFANLLTIFRNPVIGVLVGTVFTGVIQSSAASVGILQALSLTGGISYGMAIPIIMGQNIGTCVTAMLSSIGVNKNAKRVAVV	3	1,2,9	HLA-A0201	0.03	4.635	13	10004.6094	FALSE	Firmicutes	NA	NA	K03324	transmembrane	0.0157853196527	0.0157853196527	1	0.04346
P06731	CEACAM5	CEACAM5	IMIGVLVGV	AIIGVLVGM	9	158802708-stool1_revised_scaffold30218_1_gene134007	IGVLVG	66.6666666667	100	MKNCKKAFTLVELMIVIAIIGVLVGMLTPMISGAQKRALATTSKTLFSNMASALERYQGEYGYYPNFLTAHDRTNLAQENYSEGMIKALTGKNPEGGKLTQSDRREYNRKARNFLDIATANIIKKDGKWLIVDSFGNPNIYVCVDSDNDGFIKTGFPTIADGFTVMQIKEIVPNPSSGVRAKAIIFTLKKDSRSATADFSSEDVFTW	3	1,2,9	HLA-A0201	0.03	4.635	1.3	133.142	FALSE	NA	NA	NA	K02456	cytoplasmic	0.00394632991318	0.00394632991318	1	0.93601
P06731	CEACAM5	CEACAM5	IMIGVLVGV	SIIGVLVGL	9	MH0448_GL0079028	IGVLVG	66.6666666667	100	MKSEKKGFTLIELMIVISIIGVLVGLLTPMISNAQKNAVKATSKTLFSNMVNGLERYKDEYGYFPNFLTSRDRTNLEDGNNAENFVKAVTGVDCDGKKLSQADRAEFNRKSRKFLEFSTNNLVQLKKKWKIVDGFGNPNIYVCVDNDNDGFIKQGFPTVTDGIPADDLRDIVPNPERGLRARAIVFTLKKDGRSAKAEWGAEDIFSW	3	1,2,9	HLA-A0201	0.03	4.635	0.4	25.9539	FALSE	NA	NA	NA	K02650	cytoplasmic	0.0252565114444	0.112865035517	4	0.96031
P06731	CEACAM5	CEACAM5	IMIGVLVGV	LTIGVLVGL	9	MH0370_GL0045362	IGVLVG	66.6666666667	100	MTTKVNKKWKEKLYECWKNKNFMIGFIVLLSIVLIAIFADQIAPYDYTQQNVGGRYEPPSSKFWFGTDELGRDVFSRVVHGASIALWIAFLGAVIQLTIGVLVGLACGFFGKWVDRVLSFLTDLTWCIPGTILALAVVTLIGKGLTNTVIAISLVAWASYARTVRAKTLSLRNMAFVETGKAFGESSFSLMVRYILPNIVPSLIVMVS	3	1,2,9	HLA-A0201	0.03	4.635	1.4	150.9074	FALSE	NA	NA	NA	K02034	transmembrane	0.100236779795	0.100236779795	1	0.88845
P06731	CEACAM5	CEACAM5	IMIGVLVGV	SIIGVLVGL	9	MH0303_GL0135452	IGVLVG	66.6666666667	100	MKSAKKGFTLIELMIVISIIGVLVGLLTPMISNAQKNAVKATSKTFFSNMVNALERYKDEYGYFPDFLTARDRTNLDDGNYAENFVKAVTGVDCDGKKLSQSDRAEFNRKGRKFLDFSTSNLVQLKGKWKLVDGFGNPNIYVSVDKDGDGFIKQGFPTVTDGIPADELRDIVPNPERGLRARAIVFTLKKDGRSAKAEYGAEDIFSW	3	1,2,9	HLA-A0201	0.03	4.635	0.4	25.9539	FALSE	NA	NA	NA	K02650	cytoplasmic	0.0568271507498	0.112865035517	4	0.96031
P06731	CEACAM5	CEACAM5	IMIGVLVGV	SIIGVLVGL	9	MH0132_GL0058164	IGVLVG	66.6666666667	100	MKSAKKGFTLIELMIVISIIGVLVGLLTPMISNAQKNAVKATSKTFFSNMVNALERYKDEYGYFPDFLTARDRTNLDDGNFAENFVKAVTGVDCDGKKLSQADRAEFNRKGRKFLEFSTSNLVQLKGKWKLVDGFGNPNIYVSVDKDGDGFIKQGFPTVTDGIPADELRDIVPNPERGLRARAIVFTLKKDGRSAKAEYGAEDIFSW	3	1,2,9	HLA-A0201	0.03	4.635	0.4	25.9539	FALSE	NA	NA	NA	K02650	cytoplasmic	0.0292028413575	0.112865035517	4	0.96031
P06731	CEACAM5	CEACAM5	IMIGVLVGV	SAIGVLVGD	9	V1.FI09_GL0165840	IGVLVG	66.6666666667	100	SAIGVLVGDEKQNFNAKDNLTRAQAAKIISYLLLGNKTAEALAGSGKFTDVAKTSWFAGFVDYCASTGVVNGVGDGKFDPNGQLTGYQFAKMLLGALGYDATIQGFTGTDWQINVSKIANLVGLFEGLNIKGTDVLTREQAAQMAFNTLKSPLVEYNNKGGNVTINGAVIGISASDYEYVTTTIAKEQTISKQYLSNTNKGIYTVEFAERYY	3	1,2,9	HLA-A0201	0.03	4.635	31	26464.9238	FALSE	NA	NA	NA	K01448	cytoplasmic	0.0631412786109	0.0631412786109	1	0.03199
P06731	CEACAM5	CEACAM5	IMIGVLVGV	LFIGVLVGA	9	MH0377_GL0125289	IGVLVG	66.6666666667	100	MYGTFWALVPPILAIVLALITKEAYSSLFIGVLVGALFCANFAPVAALDTALNSGFITAIADNAGIFLFLVILGIIVAMVNGSGGSAAFGRWAEKNIKTRVGATLATFVLGVLIFIDDYFNCLTVGSVMRPVTDGHRISRAKLSYIIDATAAPVCMIAPISSWAAAVSGVAADLDAGFSGIELFILAIPYNFYSLLTFVFIIAITLMKFDYGPM	3	1,2,9	HLA-A0201	0.03	4.635	4.5	1202.3196	FALSE	NA	NA	NA	K18218	cytoplasmic	0.0213101815312	0.0402525651144	2	0.60457
P06731	CEACAM5	CEACAM5	IMIGVLVGV	SIIGVLVGL	9	MH0447_GL0017473	IGVLVG	66.6666666667	100	KERKGTRMKSEKQGFTLIELMIVISIIGVLVGLLTPMISNAQKNAIKATSKTLFSNMVKGLERYKDEYGYFPNFLTSRDRTNLDDGNNAENFVKAVTGVDCDGKKLSQADRAEYNRKSRKFLEFSTSNLVQLKKKWKIVDGFGNPNIYVCVDNDGDGFIKQGFPTVTDGIPADELRDIVPNPERGLRARAIVFTLKKDGRSAKAEWGAEDIFSW	3	1,2,9	HLA-A0201	0.03	4.635	0.4	25.9539	FALSE	NA	NA	NA	K02650	cytoplasmic	0.008681925809	0.112865035517	4	0.96031
P06731	CEACAM5	CEACAM5	IMIGVLVGV	SGIGVLVGL	9	V1.CD6-0-PN_GL0163523	IGVLVG	66.6666666667	100	MHYRQNVVTLPTKAITVQLENNNYMVDIFIIVVLVWALFSGWRAGFLKEVTSGIGVLVGLLVAATCYSTFGKYLAVNGTETNMVTSIIAFLLLWIIVPIALGFVANVLTKSLKGMNLGMPNSMLGALVSLIKYVVVLSCVFNVMQGLGILNGEKAKDSKLLNPVTMALGMFFDNDKNCDYAPDANTDTVNAEKPDTVWVKLNPKADSTKAKRQSK	3	1,2,9	HLA-A0201	0.03	4.635	7.5	3717.2019	FALSE	NA	NA	NA	K03558	transmembrane	0.00315706393054	0.00315706393054	2	0.72715
P06731	CEACAM5	CEACAM5	IMIGVLVGV	SVIGVLVGA	9	MH0266_GL0120932	IGVLVG	66.6666666667	100	MIGPEYVVVVGVLNAGLVSFLGTGFFISKDKIITSRHVINGFSSNLVISPSNINNFNSYQDTSVDKFQCIGVDVIDEDPIKDLCVLKIKNAPVYEPCLKIATLDDVNVGEDVGILGFPHCNENRKVLTFQTAKIGAKVLLSSSNIQSKHAVINIQTRPGQSGSIVFNLKNDSVIGVLVGAYANNSGGSVLVGGINPAELHQTTYAVSAEYVKDML	3	1,2,9	HLA-A0201	0.03	4.635	0.7	51.2675	FALSE	Proteobacteria	Escherichia	Escherichia coli	K04771	cytoplasmic	0.00315706393054	0.00315706393054	1	0.7637
P06731	CEACAM5	CEACAM5	IMIGVLVGV	GGIGVLVGL	9	MH0370_GL0064091	IGVLVG	66.6666666667	100	MQKICGNEKINRKILGKPKMKRRGNMERTAEQKAGRRAGVRDLTYIGIMVAFMAVCSWISIPTAVPFTMQTFAVFLAVGVFGGRRGTMAVLVYILLGAVGMPVFAGFSGGIGVLVGLTGGYIAGFVLTALIMWGMERAFGRKTAVFWCSAVLGLMACYAFGTFWYLFMYARTAEPVGIMTVLGWCVIPFVIPDLLKITLAAAMSKRLGKAVRSMEA	3	1,2,9	HLA-A0201	0.03	4.635	8.5	4861.7534	FALSE	Firmicutes	Clostridium	Clostridium sp. M62/1	K03523	transmembrane	0.156274664562	0.156274664562	1	0.88007
P06731	CEACAM5	CEACAM5	IMIGVLVGV	GKIGVLVGN	9	MH0409_GL0123368	IGVLVG	66.6666666667	100	MRVCFVTEGQADAFKVEESDNAEVIVFSFNGIKELNYKKELKGETEELVKLGRLSGKTKSIVICGCVSDNYGTKKLSAIIADKGKIVGIADMTGISPTDEYASGGGFKIISTSIGKIGVLVGNDLFSPQAVKSMSLCEADLIVNVYKTVDDYKPGVVMRSYSVLYGVPICVCAQNFSMASCKGETLFSSPEGVHVHDIPTKKSYREILSKQRGEAYE	3	1,2,9	HLA-A0201	0.03	4.635	75	42190.0703	FALSE	NA	NA	NA	NA	cytoplasmic	7.89265982636e-4	7.89265982636e-4	1	0.04678
P06731	CEACAM5	CEACAM5	IMIGVLVGV	GRIGVLVGE	9	MH0390_GL0116937	IGVLVG	66.6666666667	100	MKVCFVTEKSLNRYWQEDFGREVPDVLLFGFTGLGLVSYKRELSGETEYFRDVAGLSREIGGVVVSGCDTDTYGVYRHSAVVADKGRILGVSDATFSMDDSEFVAGGNLRVYDTSKGRIGVLVGEDLFYPEAAHTLALCDSELIVSVLKSRERMSEVMMRAAAFAEGVPVAQVAHKYAEIADIRGEIAFAGSFPVASAQLKLQKDYHLVGCRRRGRYKER	3	1,2,9	HLA-A0201	0.03	4.635	46	34106.5703	FALSE	NA	NA	NA	K12251	cytoplasmic	0.0978689818469	0.0978689818469	1	0.11214
P06731	CEACAM5	CEACAM5	IMIGVLVGV	GVIGVLVGL	9	V1.UC55-0_GL0250459	IGVLVG	66.6666666667	100	DFQQFVTDLAGVVMKEAPADVEALKTCKMGDLTVQEVLQEKVLTIGENIQIRRFDRFDESTVNVAYTHMGGVIGVLVGLQVSDNLKGNATVKELGKDIGMQAAAMNPSFMDKSDVDEATLAKEKEILLAQALEENKPAAKPKPEQIIHKMVDGRIGKYYEENCLLQQAFVKENKVSVEQHIAAVAKELGGEIKLVKCVRFEKGEGIEKKQDDFAAEVASMAK	3	1,2,9	HLA-A0201	0.03	4.635	0.8	62.0788	FALSE	Firmicutes	NA	NA	K02357	cytoplasmic	0.0307813733228	0.872928176796	8	0.9731
P06731	CEACAM5	CEACAM5	IMIGVLVGV	DRIGVLVGT	9	MH0370_GL0058162	IGVLVG	66.6666666667	100	MFTQIYSIQTVEEALGCVEAGADRIGVLVGTPGGKFPCAIHEEEAEKIFEALKGKAVRVLISVADNERDILDQTKRLHPDVLHLCANFTGSPEFREKMRQEIPDVLLMEAVGIVDESAVEDAKAKAEYADILILDSVSKTVPGVGAAGETHDWSIDKAIVDAVNIPVILAGGLGPDNVEDAIRAVHPAGVDSLTKTSIKENGILVRKDLEKVREFCTRAKAMEM	3	1,2,9	HLA-A0201	0.03	4.635	55	36597.9219	FALSE	NA	NA	NA	K01817	cytoplasmic	0.112075769534	0.1318074191	3	0.17494
P06731	CEACAM5	CEACAM5	IMIGVLVGV	VFIGVLVGA	9	MH0142_GL0115596	IGVLVG	66.6666666667	100	VFIGVLVGAIVAVGAACFFVGILLYKKSTEKKVGEVNQRIKVMLEEAENEAKAFKKEAILEAKEQDLKLRNEFERETKEKKLELQKAEQRLLQKEDNLDKKEDALQRKTDSLEQQKKNLAAQEGEIKKMQEKVNHQHDLMVQELEKVAQLTREEAKKQLTENILDETRHDVALQVRTIEQEAKDEADMNAKKIISLAIQRCASDHASEITVSVVPLPNDDMKARIIG	3	1,2,9	HLA-A0201	0.03	4.635	5	1671.3445	FALSE	NA	NA	NA	K18682	cytoplasmic	0.0552486187845	0.0860299921073	2	0.06747
P06731	CEACAM5	CEACAM5	IMIGVLVGV	NEIGVLVGG	9	O2.UC11-1_GL0150286	IGVLVG	66.6666666667	100	MDMTKEENESLLLLLRLASQNEEWNEAASPKGILKLRKGAILNAKRQMFYLIKSGIVKTVHPTPEGSEWTLLYQEAGCILNEIGVLVGGLENFYYRCETDAELYTFDGSLLSCECFIRNNPSKVKNLIMTLARKDAIAYAYTSDLAYADAKGRVCQALMSLIYEHDWKISFSPEITQTDIAAMMGLHPVTVMRVIKELRHSGIIGKFTKKKIEILDKNALSQLAYGTL	3	1,2,9	HLA-A0201	0.03	4.635	55	36464.7188	FALSE	Proteobacteria	Bilophila	Bilophila sp. 4_1_30	K01420	cytoplasmic	0.0844514601421	0.0844514601421	1	0.02619
P06731	CEACAM5	CEACAM5	IMIGVLVGV	LIIGVLVGA	9	MH0259_GL0185786	IGVLVG	66.6666666667	100	MENKNYYREEYLPGIIKYGKITDFLACIFVFVPALIVTFYYGIIPAKGPFMVAIVAQLSVNAVWWVIEPVSFFPVLGIPGSYMAFLSGNNSNLRMPCAAAALKATDTQVGTDEGSIISTIGVGASVFVNIVFLIIGVLVGAALIAVLPSGVKDALNYLLPALFGAVFAQFAIDDWKTGIVAMGLGVLCMVLYNNGMFNWLPIDPFVVNILVPIFGTMIYARIVYKPEKKG	3	1,2,9	HLA-A0201	0.03	4.635	0.8	61.5046	FALSE	NA	NA	NA	NA	transmembrane	0.0205209155485	0.0205209155485	1	0.23342
P06731	CEACAM5	CEACAM5	IMIGVLVGV	GVIGVLVGL	9	V1.UC55-0_GL0067763	IGVLVG	66.6666666667	100	MKKLDLEEYKMAFTAADVKKLREMTNVGMMDCKKALTAADGDFDKAIELLREKGLAKAAKKADRIAAEGVVCATVCDDCGVGAIIEVNSETDFVAKNADFQQFVADLAGVVMKENPADVEALKTCKMGDLTVQEVLQEKVLTIGENIQIRRFVRFDDSTVNVAYTHMGGVIGVLVGLQVSDNLKGNATVKELGKDIGMQAAAMNPSFMDKSEVDEATLAKEKEILLIQALEE	3	1,2,9	HLA-A0201	0.03	4.635	0.8	62.0788	FALSE	Firmicutes	NA	NA	K02357	cytoplasmic	0.0339384372534	0.872928176796	8	0.9731
P06731	CEACAM5	CEACAM5	IMIGVLVGV	IKIGVLVLA	9	764487809-stool1_revised_scaffold38507_1_gene148352	I IGVLV	77.7777777778	85.7142857143	MTKFDKIMRQIKTVPNVSKILNIIYPPICGICGKINKNSLCKKCEIELKKQAENRITNNGEEIQDKYFNELMYIFKYEGQIRKLILDYKFNEKSYLYLTFVNFLLKNKKIFENIKNYDTIIPVPISKKRKKTRGYNQSLLIAKEIAQRTNLKLMNDCLIKTKNIIEQSKLNKEDRIQNIQGVYKLKNMKLIENKKILLIDDIYTTGSTVNECSKMLRIGNPIKIGVLVLAKD	3	2,8,9	HLA-A0201	0.03	4.635	14	11104.0039	FALSE	NA	NA	NA	K02242	cytoplasmic	0.0236779794791	0.0236779794791	1	0.51228
P06731	CEACAM5	CEACAM5	IMIGVLVGV	GIIGVLVGF	9	MH0126_GL0099648	IGVLVG	66.6666666667	100	MGNEKYSLKDEIKEELRESSSSSIRPEDLEIDKNIDDKYTSSVLDRYKNGHLTNKWFTWSGVLSILFGVACIVIMIIVGIVFVSSSEYLKELASQQKYDYDAEKTKVIICCIVIPIIGIIGVLVGFKIKSYANYSKEDLIEHLVSIICFSILQFFFCGMIFVVLTLIGYFVGIGSDYGVIYYNRIDNASQKQRKLMDAKILYQNELIDYEEYTRLKHNILHHSEYNNDYDYE	3	1,2,9	HLA-A0201	0.03	4.635	7.5	3613.5034	FALSE	NA	NA	NA	NA	transmembrane	0.00315706393054	0.00315706393054	1	0.84042
P06731	CEACAM5	CEACAM5	IMIGVLVGV	HIIGVLVGE	9	MH0433_GL0095829	IGVLVG	66.6666666667	100	MNREELQLRTGLKDEEISKLLNIKNNLSLIADLHSADMFIDCIQVSDGKLFVMAHSKPGHTISSYEKDVTGQIAERECEPAVYRAIETMNPVRDIKAVTQEGKTVMQDVVPIIYDEHIIGVLVGEKDISREIYQKKKLEAACNMNIKSNLIVRQENVINVEAHHRIKNQLQMIISMTNIQKRMTKNQEVKDVLDKNISSMICISTINDLMARSGSGYISLAEYLRKLIDSLLDLY	3	1,2,9	HLA-A0201	0.03	4.635	14	10659.6016	FALSE	NA	NA	NA	NA	cytoplasmic	0.0481452249408	0.0560378847672	2	0.02544
P06731	CEACAM5	CEACAM5	IMIGVLVGV	AVIGVLVGL	9	SZEY-22A_GL0026790	IGVLVG	66.6666666667	100	MKKDNNTLLSSFEQFTSKNAKILWGVLAVILIALPFVVKNQYFLTVVAKIGCYAILGLGLNILTGYTGLVSLGHAGFVAIGAYTASLLAVTLGWSFFPAMLAGMLVAAVIGVLVGLPTLRVTGTYLSIITLGFGEIVKMVLMNWQDVTNGTLGVKNIPKPQIFGIKLTVANNGMYFLILIMIVLISLFCKSLIQSKTGRALRAIKTDEMASTMMGINITKYKILAFVVSAMICALGGAL	3	1,2,9	HLA-A0201	0.03	4.635	0.6	44.2706	FALSE	NA	NA	NA	K01998	transmembrane	0.37411207577	0.59905288082099994	2	0.90903
P06731	CEACAM5	CEACAM5	IMIGVLVGV	GSIGVLVGS	9	MH0430_GL0048485	IGVLVG	66.6666666667	100	MPRFFLPALDPVQPVITGEDAHHIGFSLRMRPGEQLTVCAGGVDYDCRIREITGDCVYLEVQGQAPCAAEPTVALTLYQALPKTDKLEQIVQKAVELGAARIVPVLTRRCISRPDPGQFSKKQQRLQKIAHAAAKQAGRGIIPEVGGMLTFSQALEELGGQQLPVMLYEAGGVSMSQLTVPRTGSIGVLVGSEGGFDPEEAAQARLAGIQPVWLGPRILRCETAPLTALSLLMYLSGNL	3	1,2,9	HLA-A0201	0.03	4.635	14	10720.7881	FALSE	Firmicutes	Ruminococcus	Ruminococcus champanellensis	K09761	cytoplasmic	0.0457774269929	0.0457774269929	1	0.16453
P06731	CEACAM5	CEACAM5	IMIGVLVGV	GFIGVLVGN	9	MH0323_GL0015190	IGVLVG	66.6666666667	100	MKTDLNIRPMTPQEKIYAELQSSQISQQTGFIGVLVGNFNQQDRDLPMKWNILQEPPIREAFWSEAQSVLKELRNTIFKDRNAMQEYCASHTSFFKSQTADVYGLRVDSARYSYLILCSPQSKDRCLYLYAYSTEALEHHMKKAERGISFITPDYKEKFRVADGEKIRIIGVDGNFRDRICRYIDDTHFETEGEFGGTLYHICEFAELCEKTGSRVIPLDGEQKDVSREQKPPKTKVRER	3	1,2,9	HLA-A0201	0.03	4.635	36	29481.3555	FALSE	Firmicutes	Ruminiclostridium	Clostridium leptum	NA	cytoplasmic	0.309392265193	0.311760063141	2	0.05882
P06731	CEACAM5	CEACAM5	IMIGVLVGV	FGIGVLVGA	9	MH0134_GL0008669	IGVLVG	66.6666666667	100	LAKLGSGWLIGMVMAVIALSSLFESHIYVVSSLFIGFIAGAIPLIVYEEWENMKEIAKGIAFCLIGALLVIMITFLNGKLGNSSMNLNVFSLGVAIKLFFIGMAAISAMFLPGISGSTLLLIFGAYIPVITAIRGVLSFDLSYVPNLFFFGIGVLVGAVVVVRIIKYCLGKFRVQTVYMIVGMMIGSFYAIVMGPVTLKVPQQPLSMMSFNALAAGIGVILVLGMQFVKNISVLKKKKATC	3	1,2,9	HLA-A0201	0.03	4.635	3	562.8972	FALSE	NA	NA	NA	K08974	transmembrane	0.0110497237569	0.0110497237569	1	0.03227
P06731	CEACAM5	CEACAM5	IMIGVLVGV	HIIGVLVGE	9	V1.UC54-0_GL0030095	IGVLVG	66.6666666667	100	VVPIIYDEHIIGVLVGEKDISREIYQKKKLEAACNMNIKSNLIVRQENVINVEAHHRIKNQLQMIISMTNIQKRMTKNQEVKDVLDKNISSMICISTINDLMARSGSGYISLAEYLRKLIDSLLDLYGNEQISSFTLEGDDLVVKYEQAIEIASVVNEFVSNAFKHAFKNRNKGEVSIILKSGEKYSSITVCDNGSGYNNVYEDESGIGMNIVNTIVRDKLKGKVYITSNNNGTNITFDFLN	3	1,2,9	HLA-A0201	0.03	4.635	14	10659.6016	FALSE	NA	NA	NA	K10441	cytoplasmic	0.0528808208366	0.0560378847672	2	0.02544
P06731	CEACAM5	CEACAM5	IMIGVLVGV	NTIGVLVGM	9	V1.FI14_GL0212791	IGVLVG	66.6666666667	100	MLTADNSALSALSKAVFIYTTTLSTTIFYCYERNNSMSQQAIISIVIFVVVIVAIMSEKVHRSVAAVAGVVALIMTGILTIETSVEYIDFNTIGVLVGMMLFVAVVKQSGIFEYIAIKSAKLVKGEPWHLMIVFMVITAVLSAFLDNVTTVLLIGPMTIAITKILELNPVPFLMTQILASNIGGTGTLIGDPPNIMIGSAAGLSFADFIINTGGIAIVILIVTIFAFKFIYGRKLFVSPEKMKAVM	3	1,2,9	HLA-A0201	0.03	4.635	4	957.6566	FALSE	NA	NA	NA	NA	transmembrane	0.00552486187845	0.606945540647	14	0.17357
P06731	CEACAM5	CEACAM5	IMIGVLVGV	TRIGVLVGT	9	MH0382_GL0186216	IGVLVG	66.6666666667	100	GLYGYIFEYEQLQAELEATRNELADAQEQVREGQEAIEENQRYEQLLGFAEDNPNYVMEQARITSWGANNYSSTFMISKGSDDGVEVGDAVITETGALVGQVTEVAATSATVGTIIDVDTRIGVLVGTNGSAAMLVGEYALMTQGQAQVTWLTEGAQLFLDDTILTSGSGDQIPSGLVVGTVTSIQTEAAGQTEYGIITPAVDLGSLVQVFIITDFGASAQSGGEDLAPQNTPEASASPDVSPSASPAAEG	3	1,2,9	HLA-A0201	0.03	4.635	30	25839.6035	FALSE	NA	NA	NA	K03570	cytoplasmic	0.0655090765588	0.0655090765588	1	0.14663
P06731	CEACAM5	CEACAM5	IMIGVLVGV	GFIGVLVGY	9	O2.UC1-1_GL0092001	IGVLVG	66.6666666667	100	YFVLGNDVTYNESLTTVANTTSSTRQYTSYLTNVDRKAGVVGFCGVFDGAGHSIKGLYINDKSDKVYGGFIGVLVGYREWAVRDLTIEKSVYGTIKNIAFTNAIHGNTYVKSTDSFIGTGYGLLYSIFHYGKLENVYVEVTHTNSVKNILGYTGSADTLLSTKDGFESNIKNVIVEIKGGWAANDVLSGFGDCWAEGSLETLMPNCYTIVPTEKASAYKNIVPKGNSNTLASYTNTAAVDTANRSAIPTTGWDATY	3	1,2,9	HLA-A0201	0.03	4.635	25	22243.1191	FALSE	NA	NA	NA	NA	cytoplasmic	0.0102604577743	0.0102604577743	1	0.95961
P06731	CEACAM5	CEACAM5	IMIGVLVGV	CKIGVLVGP	9	159166850-stool1_revised_scaffold26558_1_gene117411	IGVLVG	66.6666666667	100	MQKFFIEENQKKEETIEIIGEDVKHISNVLRMKIGEQILIGNSKSLETYLTQITKIEKEKVIVKIIEKLDIQTEPNVEIDLYQGLPKADKMELIVQKTTEVGVNNIIPVNMARCIVKLDEKDAKKKIERWQKVAESAAKQSKRSKIPEVKNKIKIKDLEELIEKYDIFIVAYEEEKCTKLKEVLRQNNEKAKQFEQKENSNKCKIGVLVGPEGGIAPEEVENLKKWKAKIVTLGNRILRTETAPIVLVSNIIYEFEE	3	1,2,9	HLA-A0201	0.03	4.635	40	31756.5996	FALSE	NA	NA	NA	K09761	cytoplasmic	0.0339384372534	0.0339384372534	1	0.03143
P06731	CEACAM5	CEACAM5	IMIGVLVGV	LGIGVLVGG	9	V1.FI04_GL0210473	IGVLVG	66.6666666667	100	MAKFCNKCGKALVDGICPDCSKKEEVKDEQTTTTSNLGNDLLDIIKNIWKKPIEIIEKYVKKENLPLSFILLGIGVLVGGIFTYCYTDSIVTGIVTQINNKMAGIASMMGQSYTATTPITTIPFFQLFLSGILTTALAYTFFILLSKLFVGIIFKGKASLKQFTTAVATASVFPTLFTLVGILTSFISYQLTSFIYLIGLILFIVVVVQSFMDVLKAKEERLGYAVPLTVIITYVGIIVINIIVLAIITSSQVTPIY	3	1,2,9	HLA-A0201	0.03	4.635	34	28546.873	FALSE	NA	NA	NA	NA	transmembrane	0.00631412786109	0.00631412786109	1	0.02854
P06731	CEACAM5	CEACAM5	IMIGVLVGV	GVIGVLVGL	9	O2.UC48-0_GL0311400	IGVLVG	66.6666666667	100	RIAAEGVVCATVCDDCGVGAIIEVNSETDFVAKNADFQQFVADLAGVVMKENPADVEALKTCKMGDLTVQEVLQEKVLTIGENIQIRRFVRFDDSTVNVAYTHMGGVIGVLVGLQVSDNLKGNATVKELGKDIGMQAAAMNPSFMDKSEVDEATLAKEKEILLIQALEENKTAAKPKPEQIIHKMVEGRIGKYYEENCLLQQAFVKENKVSVEQHIAAVAKELGGEIKLVKCVRFEKGEGIEKKQDDFAAEVASMAK	3	1,2,9	HLA-A0201	0.03	4.635	0.8	62.0788	FALSE	Firmicutes	Eubacterium	NA	K02357	cytoplasmic	0.0402525651144	0.872928176796	8	0.9731
P06731	CEACAM5	CEACAM5	IMIGVLVGV	LCIGVLVGL	9	V1.UC53-0_GL0021531	IGVLVG	66.6666666667	100	PFGSLRALFAIALLSFFPISPGSEFNMWLVLIFSMVWVVSLAGVTLLVSYEIDREYAECGQSALGRNISFLCIGVLVGLALIVFVKSFIPQFAGIVGRSNDGTMLICSMSMACVMLLFLATNTLITKDMLHEVALFGRGKLAFHVPDEAIREGKQAKPSLGQPTSATASPNQNAGPQADTSERPRDHSFVSKCKSIALEYGLTPRELEVLIILAQGNTLARVQEELVISEGTAITHRRNIYRKLDVHSKQELIDFVAGS	3	1,2,9	HLA-A0201	0.03	4.635	6.5	2863.9883	FALSE	NA	NA	NA	NA	cytoplasmic	0.00710339384373	0.191002367798	2	0.19522
P06731	CEACAM5	CEACAM5	IMIGVLVGV	CIIGVLVGT	9	MH0090_GL0032898	IGVLVG	66.6666666667	100	MKKRLLGGALVVGILLLAFLLGNTVFRIVMTITSILGLKELIDIKYKKKNIPVIKIISYILLGIFMLNGIVYKLNITSMIILTLLLLILPVIFYNDKDKYNINDSMYFIGIILLLGLAFNNISTMREVNIYKCIYIFIISFITDTYAFIGGNLIGKHRFTSISPKKTIEGCIIGVLVGTFIGSMFYLSLIGSISVLKIIFMSLILTILSEMGDLVFSAIKRYYDKKDYSNIIPGHGGILDRFDSVIFVSLGMSLLLSIL	3	1,2,9	HLA-A0201	0.03	4.635	2.5	392.5434	FALSE	NA	NA	NA	K00981	transmembrane	0.213101815312	0.282557221784	2	0.03183
P06731	CEACAM5	CEACAM5	IMIGVLVGV	MKIGVLVGL	9	V1.FI07_GL0191427	IGVLVG	66.6666666667	100	MKIGVLVGLLLLLFSNISCDYDRFDPPNSESGSVPVTTMDIATLRTFYQDDPVCVVGQRSVVVSGYVTTSDQSGNFYRSFFIEDETGAVEIRAGLYDLYATYRLGQQVTVVVDSLTLGMTNGVLQLGLASAAYETDYMNHRVVVDKHLFRNERFEEVIPRPVKAGELKEEWLGTLVRFDGVHLDGAVDTTWALPASLSASGVPQSAYLKFRDEKSDSIYVVTSGYASFAGETVPTGTVSLTGILMQGKVNGKSVYQLKMRDLQDVEE	3	1,2,9	HLA-A0201	0.03	4.635	7	3279.6719	FALSE	NA	NA	NA	K07004	cytoplasmic	0.0449881610103	0.0449881610103	1	0.88965
P06731	CEACAM5	CEACAM5	IMIGVLVGV	LSIGVLVGF	9	V1.CD41-0_GL0011663	IGVLVG	66.6666666667	100	MIIFDGLYSFISLALTMLSLYINNFMAKKELDKYPFGKYILEPLVISLKSLIIGGMCLYSLIGAIQDIVNGGNSVEYGSALIYSIVSVVGCGGVYIFMKEKGEKISSEMVKVEASQWLMDTLLSIGVLVGFVIAMILRNTRFSWLNVYIDPMMVIMVSVVFIKMPIQSFINSFKEILCVKANDEINDDIYFIVKEIEKEYKFEDSISRVSKIGGELRIEIDFIYNEESKLKDLDQMDCVREKVYDAIKHIDYNKWLNVSFTGDKKWAI	3	1,2,9	HLA-A0201	0.03	4.635	13	9670.6357	FALSE	NA	NA	NA	K07056	transmembrane	0.131018153118	0.201262825572	2	0.39676
P06731	CEACAM5	CEACAM5	IMIGVLVGV	LSIGVLVGF	9	O2.UC11-2_GL0054579	IGVLVG	66.6666666667	100	MIIFDGLYSFISLALTMLSLYINNFIAKKELDKYPFGKYILEPLVISFKSLIIGGMCLYSLIGAIQDVVHGGNTVEYGSALIYSIVSVIGCGGVYIFMKKKGDKISSELIKVEASQWLMDTLLSIGVLVGFVIAMILRNTRFSGLNVYIDPMMVIMVSVVFIKMPVQSFINAFKEILCVKADDEINDDIYLIVKEIEKEYKFEDSISRVSKIGGELRIEIDFIYNEESKLKDLDQMDCVREKVYDAIKHIDYNKWLNVSFTGDKKWAI	3	1,2,9	HLA-A0201	0.03	4.635	13	9670.6357	FALSE	Firmicutes	NA	NA	K07056	transmembrane	0.1136543015	0.201262825572	2	0.39676
P06731	CEACAM5	CEACAM5	IMIGVLVGV	MTIGVLVGA	9	N029A_GL0001726	IGVLVG	66.6666666667	100	MVMPNIAVFIAWGLITSFFIADGWFPNETLATLVDPMNKYLLPILIGYTGGHNVYGQRGATVGAIMTIGVLVGAPIPMFIGAMVAGPLGAWLIKKLDELLKDRTPQGFEMLVNNFSAGILGFILAIIGCLAINPACLVLNDVLVTGVNFFVKNGLLPLVSIIVEPAKVLFLNNAINHGIFSPIGMQEVLESGKSIFFLIEANPGPGLGILLAYCFFGKGGAKASAPGAAFIHFVGEIHEIYFPYILMNPALILAAIAGGASGVLVNVIFNS	3	1,2,9	HLA-A0201	0.03	4.635	0.8	67.8986	FALSE	Firmicutes	NA	NA	K02799,K02800	transmembrane	0.008681925809	0.008681925809	1	0.16676
P06731	CEACAM5	CEACAM5	IMIGVLVGV	GGIGVLVGA	9	V1.UC38-4_GL0048827	IGVLVG	66.6666666667	100	MKKRMNRSPYLTAGLILTGVMAALILLGFFWTPYDPTAISGSAKLSAPSFAHLMGTDNFGRDIFSRVLKGAGTTAVIALSTVLLGGGIGVLVGALTGYFGGIVDEVLMRLNDALNAFPSVLLALVIVSVLGSGKYNVVIALSIVFVPSFARVSRTAFAALRDANYVKSARLMGASSLRILAVQILPNTLHVLLPAFTIGFNNAVLAEASMSYLGIGVKPPDASLGYMLSESQSMLSAAPWYALCTGMTIVLLIFGVGLIGEGMNRQNKGVG	3	1,2,9	HLA-A0201	0.03	4.635	8	4224.7002	FALSE	Firmicutes	NA	NA	K02034	transmembrane	0.0947119179163	0.0947119179163	1	0.27757
P06731	CEACAM5	CEACAM5	IMIGVLVGV	TAIGVLVGS	9	V1.UC53-0_GL0135884	IGVLVG	66.6666666667	100	MRENIWKNIKRGFKSNKLAIVGAAAIILLALISIFAFLYPVDPNALSATERLLGPSMSHPFGTDDMGRDYLARCIYGGRASLLVGFLSMILSTAIGVLVGSVSGFMGGAVDAVLMRLVDALMSLPTFLIMIVMNAYLKPGLQNIVLIIGFLTWMNIARIVRGETISLNEREYVIYAKISGQKKGATILHHILPNIMPTIIVAATMNIANAILMESALSFFGLGIQPPTASWGSMLSNAQRYIQQAPHLAVFPGLLILITVISFNYLGEVLRKVFEPK	3	1,2,9	HLA-A0201	0.03	4.635	14	11059.6367	FALSE	Firmicutes	NA	NA	K02034	transmembrane	0.157853196527	0.157853196527	1	0.03419
P06731	CEACAM5	CEACAM5	IMIGVLVGV	TRIGVLVGS	9	V1.CD37-4_GL0092725	IGVLVG	66.6666666667	100	MKTYLKKYGIKLLVLVLVVALIAGLGHRMRQGQAGAAEDAAGALRTPFQKVASALVSRMEDLYGYLFEYNNLKEENELLRAQLAELEQQIRENDRATEENARLRQLLELSEKHSDFTFESAKVVSWSASNWNSSFTISKGSDSGLEVGDSVVTEYGVLVGTIIETGSNWSTVETITDLGTRIGVLVGSEEVSAILQGDYTLMRSQYMKLNYIATPDQIITGDTVITSGAGGAYPQGLIVGTVSSVHTEAAGQNEYAVVEPFTALEELTQIFIIKDFQVTE	3	1,2,9	HLA-A0201	0.03	4.635	38	30772.6523	FALSE	NA	NA	NA	K03570	cytoplasmic	0.0110497237569	0.0110497237569	1	0.06315
P06731	CEACAM5	CEACAM5	IMIGVLVGV	TAIGVLVGL	9	MH0217_GL0147491	IGVLVG	66.6666666667	100	MRKKIRYAQRATFRDVWRTMELRFKIGLFILLFFVIVGLILPRFNPLDTSQMSTFRKNLPVSSKHLLGTNALGQDIFWQAVDAVQNSLIIGIVVAACSTAIGVLVGLFAGFSGGLIDRVLTFIGDAIIVIPSLPILILISSMMSGRTSIMTIAAVLTVFNWPWPARQARAMALTIREREFINTAHFSGENRLKIIVCEILPYVASWAMSNFINTIMVAIGAESSLAILGLSSTTTATLGNMIYWARQYQAILQERWIWIGIPVGLTMLLFIGLFMTFTGYSDYTSRKRGR	3	1,2,9	HLA-A0201	0.03	4.635	4.5	1450.0006	FALSE	NA	NA	NA	K02034	transmembrane	0.148382004736	0.148382004736	1	0.93832
P06731	CEACAM5	CEACAM5	IMIGVLVGV	SDIGVLVGG	9	V1.UC54-0_GL0004474	IGVLVG	66.6666666667	100	MEYTPIWSGIIACYLFLGGLGGGAFATSAFLAWRHPEAVTMRKLGHWIAPIVVIVGLVLLMFDAKAGLHNPLRFALLLTNFGSVMTWGVVILAAFVIVALVALIMDLKKRRVPMWLEIVGAVLGICVAIYTGCLLGVCKTFPLWNNALLPILFLVSAVSTGMAAVLLAGVFKCPEEFNRVGVLKKFHFCFPCIEMLLVAALLFITATSSTAGLASVQALVCGKYAVVFWVLFVAVGLVIPTVLETKMLFFSPKEFEESRKAHMISAGSDIGVLVGGFVLRLLVLLAALPVTM	3	1,2,9	HLA-A0201	0.03	4.635	55	36294.668	FALSE	Actinobacteria	Senegalimassilia	Senegalimassilia anaerobia	K16294	transmembrane	0.243883188635	0.299131807419	2	0.03185
P06731	CEACAM5	CEACAM5	IMIGVLVGV	GRIGVLVGF	9	O2.UC48-0_GL0296271	IGVLVG	66.6666666667	100	MAEITAKMVKELREATGAGMMECKKALTEAEGVFEKAVDVLRTHGLAKAAKKAGRATNEGRVNVAVCKNDARKGAVVEINCETDFVALTDKFQDYCDTFTRAVVHNDPATVDELLESEYEGEKVGDTLTEAIHIIGENMQISNFKRLEIEGTGALVPYIHMNGRIGVLVGFTFGNEATATDERFLAMGKDVAMQIAATNPVSLDKDSVPEGIREHEFEIYKAQAAESGKPENIQEKIATGRMEKFYKENCLVEQDFVKDPDTTVGAYIAKCAKEIGDDIKVVSFARIELGE	3	1,2,9	HLA-A0201	0.03	4.635	25	22214.0195	FALSE	Actinobacteria	NA	NA	K02357	cytoplasmic	0.0852407261247	0.0852407261247	1	0.96212
P06731	CEACAM5	CEACAM5	IMIGVLVGV	ETIGVLVGA	9	MH0318_GL0034310	IGVLVG	66.6666666667	100	ASDAIFRQLSDAYRKIRNTARFLLADLYDFDPDTDALPLSELTDLDKWAVAGMNDLVRDARAAYDAYDFHTIYHDVNNFCTVELSKLYIDITKDRVYAEGAASAARRSAQTAMYDIIHTLTRLIAPLLAFTAEEIWQAMPHRAGDVKESVFLNDLPAYDESLAFPEVRGRYEKLFRLREPVMKALELARAEKQIGKSLDAKVTVFAPGAEDFALLDAFRAELPTLFIVSDVTLVNGAIPAEAHTEEGETIGVLVGAAEGEKCDRCWNYTKDAFHDGADGCLCPRCRRVLGL	3	1,2,9	HLA-A0201	0.03	4.635	4.5	1395.3466	FALSE	NA	NA	NA	K01870	cytoplasmic	0.0181531176006	0.0181531176006	1	0.64426
P06731	CEACAM5	CEACAM5	IMIGVLVGV	GTIGVLVGA	9	MH0150_GL0050980	IGVLVG	66.6666666667	100	MGAFDHQLPRPKGRGEPPTTKERGFIMKKKRNLTLIIGAVLTAFMLLFLLIGFFYTPYDPDAMNGAAKFAAPSLSHPFGCDHFGRDIFSRVLKGTGTTFFVAFATLLLGGTIGVLVGAFTGYFGGWIDEILMRINDVIVSFPGILLALVFIALLGPGKYNVILALGIVFIPSFARITRSEFLARKDMDYVKSARLMGVSQLRIIFVHILPNTVPSLLSMAAIGFNNAVLSEAGMSFLGIGVQPPDASLGRMLSESQTYLMTAPWGSVFPGLAVILLALGVSLLGDGLQKKGGN	3	1,2,9	HLA-A0201	0.03	4.635	1.7	207.8131	FALSE	Firmicutes	Fusicatenibacter	Fusicatenibacter saccharivorans	K02034	transmembrane	0.851617995264	0.851617995264	1	0.26511
P06731	CEACAM5	CEACAM5	IMIGVLVGV	KFIGVLVGA	9	158802708-stool1_revised_C971559_1_gene2608	IGVLVG	66.6666666667	100	MMDSIQMLIQLIGGLGLFLYGMKLMGDGLENAAGDRLKGILEKVTSNKFIGVLVGAIVTAIIQSSSATTVMVVSFVNAGLMSLVQAVGVIMGANIGTTITAQMVSLDLDAIAPLFVGIGAIAMLICKKKKSKDIFSIVLGFGILFLGMNTMSSAMAPLGESETFVDIIYFIGDNKLLGVLAGLVMTAIVQSSSATTGILVALASTGSIDMNAALPIIFGCNIGTCVTALLASAGANRTAKKAGLVHLLFNTIGVLIFLPFMNIVIDLIQKISPDQVTRQVANAHTIFNVTVTLILLP	3	1,2,9	HLA-A0201	0.03	4.635	4.5	1246.8331	FALSE	Firmicutes	NA	NA	K03324	cytoplasmic	0.0252565114444	0.0568271507498	2	0.09261
P06731	CEACAM5	CEACAM5	IMIGVLVGV	RFIGVLVGM	9	MH0100_GL0084964	IGVLVG	66.6666666667	100	MSITNVLTLVGGLALFLLGMNSMGDGLEKSCGDKMKKILEKLTSNRFIGVLVGMFITMIIQSSSATTVMVVGFVNASMMSLTQAVWVIMGANIGTTITGQLVALDIGWIAPLFAFIGVIMMLFIKNIKANEIGKVLCGFGVLFIGLNMMSSSMAPLRENEAFIGLMSKFSNPLLGILIGLVFTAIIQSSSASVAILQALAISGVVSLDSAVYILFGQNIGTCATALLASIGTNRAAKRTMLIHLIFNVLGTTMFTIICMLTPLTSFVSNLTPSNGAQQIANMHTLFNVTTTLVLLPF	3	1,2,9	HLA-A0201	0.03	4.635	6.5	2948.8579	FALSE	NA	NA	NA	K03324	cytoplasmic	0.00473559589582	0.00473559589582	1	0.70504
P06731	CEACAM5	CEACAM5	IMIGVLVGV	LVIGVLVGT	9	MH0096_GL0083279	IGVLVG	66.6666666667	100	MDFLKYRYVAVVFSLLVIIGGITYGLLTGYKFDIDFKGGVVIETDIKEEFDNNEMQNLIKNITGESPLIQKTTGGENRVTITLEPISSEQETAVIEALKDKYKNMEEPSTRNIQPAYGRDLINSALLAIGVSVVLILIYICIRFKTLGVAAAISAIIALLHDTLFLIAVYGIFKFPINSVFVAVALTIIGYSINDTIVIYDRIRENKRKLNLAKDLKKTINTSLSECMTRTIYTSLTTVAVVIVMYILAALNGQQVLMQFSLPLVIGVLVGTYSSIFIATSLWYMFSNIKIRKENKY	3	1,2,9	HLA-A0201	0.03	4.635	3	654.9814	FALSE	NA	NA	NA	K03074	transmembrane	0.00789265982636	0.0118389897395	3	0.04284
P06731	CEACAM5	CEACAM5	IMIGVLVGV	AVIGVLVGG	9	V1.FI01_GL0049702	IGVLVG	66.6666666667	100	MCVSVARSSAPFRTTQPTKDRSKVDWVYLFQAVVLGIVEGLTEFLPVSSTGHLIIASELTGFSGTQGAGTFVVGIQAGAILAVCWYYRARILSILKGLFSNPVEQRLAANTVIAFLPAAVIGVLVGGLIKAYLFNAITVATALVAGGVLILWLESHFEKRGIRPRVATMDDMTWKDALKVGFMQCLAMIPGTSRSGATIIGGLVLGLSRRAATEFSFFLSIPTIFGATAYDLWKARNDLGLENLEGFGVGFVVSFFSALLVVHWLLRYVSGHDFRAFGWYRIVFGCVILATALFGWVDWSAGL	3	1,2,9	HLA-A0201	0.03	4.635	12	8269.2373	FALSE	Proteobacteria	NA	NA	K06153	transmembrane	0.0102604577743	0.0102604577743	1	0.02954
P06731	CEACAM5	CEACAM5	IMIGVLVGV	CKIGVLVGA	9	MH0189_GL0156208	IGVLVG	66.6666666667	100	MIEFIGKFNFHGGKLMKIKAYAKINLMLDILKRTEDGYHTLFMIMQSVGIYDEITVTTGGRKDSVTLTCSNESLPCDKKNIAYKAACRFFEYTGVENPGIKIHIEKHIPFAAGLAGGSADGAAVIMGLDSILGTSLPIEELCKIGVLVGADVPFCLKGGTMAAMDIGEVLAPLPPLEDVFFVLVKPHQDVSTKEAYDAFDSAVRIRHADRDGIVRALATGNKKKMYSLIQNVFEQFVEVPERIEIKACMRKYGATASCMSGSGPTVYGIFESEISARSCANELSKKFEEVFVCEPKKSGLEVTE	3	1,2,9	HLA-A0201	0.03	4.635	14	10632.3037	FALSE	NA	NA	NA	K00919	cytoplasmic	7.89265982636e-4	7.89265982636e-4	1	0.07963
P06731	CEACAM5	CEACAM5	IMIGVLVGV	LTIGVLVGT	9	MH0011_GL0020323	IGVLVG	66.6666666667	100	MKIDFLKYRYVFFAFSLLVIIGGITFGLVTGFKFDIDFKGGTKIEVDLKEDFNNNDIENIVKETVGKTALVQKMTGGTSSVTITTDVMSEDESDKVVEGLKNKYTNMGEPSVRNVQPSYGNELLNSALLALGVAVVLILLYIGIRFKTLGFTAAITAIIALIHDALFIIAIYGIFKLPINSTFVAVILTIIGYSINDTIIIYDRIRENRRKVTKSSDMKDTINTSLNQTMKRTIYTSLTTIVAILVVFVFALVNNQTVLKEFSLPLTIGVLVGTYSSIFIASSLWYALDSVVSKFSKDKKKKRR	3	1,2,9	HLA-A0201	0.03	4.635	4.5	1292.7847	FALSE	NA	NA	NA	K03074	transmembrane	0.0591949486977	0.0591949486977	1	0.04376
P06731	CEACAM5	CEACAM5	IMIGVLVGV	GVIGVLVGT	9	159166850-stool1_revised_C1016275_1_gene5253	IGVLVG	66.6666666667	100	VSIGFMSTAQLTSGEPLPGFDTTVWYFQKGFYPRLRAIMDNETALLSAAPMFLQNGENGHKVKSNFSLSTANGITWGVYKDGEAVKNGTGITVDGANVTLTGTYGYDHLLAINSNNEYKYYDIYAITSAYSGSGTEADPYLIKTKADLEMLADAVNVYKQNHRGDFFKMTNDIDLELDKNFTGIATQKGTTFFNGTFDGGNHTVHQLYLDPNSGQKKYTGLFGLCGAASTIKNVRVAADSKINAYRYGAAVVGYSEGKVINCRNYANVDAYDVYTGGVIGVLVGTTAVADSCYNSGTVSSGLGTVG	3	1,2,9	HLA-A0201	0.03	4.635	3	638.3927	FALSE	NA	NA	NA	NA	cytoplasmic	0.00157853196527	0.00157853196527	1	0.10245
P06731	CEACAM5	CEACAM5	IMIGVLVGV	LVIGVLVGT	9	MH0417_GL0156266	IGVLVG	66.6666666667	100	MDFVNKRYICFALSLLVIIGGIVFGVIKGYKFDIDFKGGTKIETELKAEFKNTDIEDIVAEITVSKPLVQQVSNGDNKVIITSDVMSEEQSTKVVNALREKFPDMSEPSTRNVQPSYGKELLESALLAVCVALVLILLYITIRFKTLGFTAAVTAIIALLHDALFIIAIYGIFGLTINTSFVAVILTIIGYSINDTIIIYDRIRENKRKVSKSNDDKDTINKSISQTVKRTIYTSLTTVTVILVVYIMALIDHQQVLKDFSLPLVIGVLVGTYSSVFIAPSLWYVFDNIAAKLGSGKNNKKSKKK	3	1,2,9	HLA-A0201	0.03	4.635	3	654.9814	FALSE	NA	NA	NA	K03074	transmembrane	7.89265982636e-4	0.0118389897395	3	0.07455
P06731	CEACAM5	CEACAM5	IMIGVLVGV	GKIGVLVGL	9	MH0145_GL0013709	IGVLVG	66.6666666667	100	MAEITAAMVKELREKTGAGMMDAKKALVEVNGNIDDAIDYLRKKGMAVAEKKAGRVANQGLVGVCVGDKCGALVELNSETDFVARNGEFQEFLNETVTIALKHKGDLDAIKKADMKGKNVEGALTDMIAKIGENMTLRQSAFLSVDEGVVVSYMHSAVVPNLGKIGVLVGLESKADTAVLSELGKKLAMHIAAAAPKFQTIESVDPKVLEHEKGIYAEQAKNSGKPANIVEKMIEGRVRKYYEEVVLMEQAFIMDPDKKVKDVIADAAKAAGTEITLKGYVRYNLGEGLEKKEEDFAAEVAKQIGG	3	1,2,9	HLA-A0201	0.03	4.635	12	7932.71	FALSE	NA	NA	NA	K02357	cytoplasmic	0.00157853196527	0.00157853196527	1	0.96954
P06731	CEACAM5	CEACAM5	IMIGVLVGV	VFIGVLVGA	9	MH0318_GL0119197	IGVLVG	66.6666666667	100	MFGSDVGSLFLASVPMGVFIGVLVGAIVVIGALGFFFGRFLYKRLFSKKVGDAEQQIKIMREEAENECRALKKEAILEAKEQDLKLRNEFERDSREKKNELQKAEQRLMQKEDILDKKEDTLLKKSDALEQQQKNLAKQEGEIKKMQEKVNHQHDLMIQELEKVAQLTREEAKKLLTENILDETRKDVAVQVRNIEQQAKDEADMNAKKIISLAIQRCASDHASEITVSVVPLPNDDMKARIIGREGRNIRALENATGIELIIDDTPEVVILSGFDPVRREVARIALEKLISDGRIHPARIEETVEKVKK	3	1,2,9	HLA-A0201	0.03	4.635	5	1671.3445	FALSE	NA	NA	NA	K18682	cytoplasmic	0.0339384372534	0.0860299921073	2	0.04383
P06731	CEACAM5	CEACAM5	IMIGVLVGV	GVIGVLVGL	9	V1.CD54-0_GL0101096	IGVLVG	66.6666666667	100	MAFTAADVKKLREMTNVGMMDCKKALTESDGDFDKAIELLREKGLAKAAKKADRIAAEGVVCATVCDKYGVGAIIEVNSETDFVAKNADFQQFVADLAGVVTREAPADVEALKTCKMGDLTVQEALQEKVLTIGENIQIRRFERFDESTVNVAYNHMGGVIGVLVGLQVSDNLKDNATVKELGKDIGMQAAAMNPSFMDKSQVDEATLAKEKEILLAQALEENKTAAKPKPEQIIHKMVEGRIGKYYEENCLLQQAFVKENKVSVEQHIAAVAKELGGEIKLAKCVRFEKGEGIEKKQDDFAAEVASMAK	3	1,2,9	HLA-A0201	0.03	4.635	0.8	62.0788	FALSE	Firmicutes	NA	NA	K02357	cytoplasmic	0.270718232044	0.872928176796	8	0.9719
P06731	CEACAM5	CEACAM5	IMIGVLVGV	GVIGVLVGL	9	O2.UC44-2_GL0190590	IGVLVG	66.6666666667	100	MAFSAKDVKALREQTNVGMMDCKKALTEADGDFDKAIEILREKGLAKAAKKASRVAAEGIVSIEICDKCGAAAIVEVNSETDFVAKNADFQKFASDVAKVVIAENPADLDALKAAKMGDVTVEGALQEKVLTIGENLQIRRFERYDESTVNVGYTHMGGVIGVLVGLEVSDNLKGNPAVIELGKDIGMQAAAMRPLFMDKSDVDQATLDKEKEILLIQATEENKTAAKPKPQQIIEKMVMGRIGKYYEENCLLQQAFVKENKVSVEKHIAAVAKELGGSIKLVKYTRYEKGEGIEKKVDDFAAEVASMAK	3	1,2,9	HLA-A0201	0.03	4.635	0.8	62.0788	FALSE	Firmicutes	NA	NA	K02357	cytoplasmic	0.100236779795	0.872928176796	8	0.9733
P06731	CEACAM5	CEACAM5	IMIGVLVGV	YVIGVLVGL	9	V1.UC30-0_GL0050895	IGVLVG	66.6666666667	100	MYLEMDYNKLSEIFVNNLLETNRGFDFYVNWENAKVYKEFEIELSAMNVLIRADNIKEKFYKLVEKLPTVIATFPLLFALSKNERAEVWNGKNLLAVVGDEIGNDENLKFSFEVEKLKQGLSKKEIENYYYFFERVGLKHLCENLAEKSLTDYVIGVLVGLDSNGRKNRGGTAFEDACEPVIKKICEKYNVTMLSQKQFKKIKEYGFTISEDIANRKADFILIKDNKALNIEVDYFFRGGSKPEEIIDSYINRQHDLDKLNMGFVLLTDGLCWDNKSKNQLQKGFRNMNYLMNFYLAKNGMLEEVIKEYFK	3	1,2,9	HLA-A0201	0.03	4.635	0.2	15.2047	FALSE	NA	NA	NA	K01155	cytoplasmic	0.00473559589582	0.129439621152	7	0.96626
P06731	CEACAM5	CEACAM5	IMIGVLVGV	YVIGVLVGL	9	MH0326_GL0090635	IGVLVG	66.6666666667	100	MYLEMDYDKLSEIFVNNLLVTNRGFDFYVDWENAKAYKEFEIELNAMNVLIKADNIKEKFFKLVEKVPTVIATFPLLFALSKNERTEVWKGKNLLAVVGDEIGNAENLKFSFEVEKLKQGLSKEEIEDYYYFFERIGLKDLCENLAEKSLIDYVIGVLVGLDSNGRKNRGGTAFEDACEPVIKKICDKYNVTMLSQKQFKKLKEYGFSISEDIANRKADFILIKDNKVLNIEVDYFFRGGSKPEEIIDSYINRQHDLDKLNMGFVLLTDGLCWDNKSKNQLQKGFRNMNYLMNFYLAKNGMLEEVIQTYFE	3	1,2,9	HLA-A0201	0.03	4.635	0.2	15.2047	FALSE	NA	NA	NA	K01155	cytoplasmic	0.0205209155485	0.129439621152	7	0.96626
P06731	CEACAM5	CEACAM5	IMIGVLVGV	YVIGVLVGL	9	MH0227_GL0127235	IGVLVG	66.6666666667	100	MYLEMDYDKLSEIFVNNLLETNRGFDFYVNWENAKAYKEFEIELNAMNVLIRADNIKEKFYKLVEKVPTVIATFPLLFALSKNERTEVWHGKNLLAVVGDEIGNDENLKFSFEIEKLKQGLSKKEIENYYYFFERIGLKSLCENLVEKSLTDYVIGVLVGLDSNGRKNRGGTAFEDACEPVIKKICEKYSVTMLSQKQFKKLKDYGFSVSEDIANRKADFILIKDNKALNIEVDYFFRGGSKPEEIIDSYINRQHDLDKLNMGFVLLTDGLCWDNKSKNQLQKGFRNMNYLMNFYLAKNGMLEEVIKEYFK	3	1,2,9	HLA-A0201	0.03	4.635	0.2	15.2047	FALSE	NA	NA	NA	K01155	cytoplasmic	0.00315706393054	0.129439621152	7	0.96626
P06731	CEACAM5	CEACAM5	IMIGVLVGV	YVIGVLVGL	9	MH0132_GL0050665	IGVLVG	66.6666666667	100	MYKNMSTDELAEIFVDNLVATNRGFNFYVNWGNALDYRNFEIELNAMNVLIRCDDIHSKFVELARKIPTVIATFPLLFALSKNERKEVWKGKNDLQVVNEDLDEDDFYSYNFNVSEISGGLSDETIEIYYIFFEKMGLKDLFENLLEKSVIDYVIGVLVGLDSNGRKNRGGTAFEDACEPIISEVCKKYDISLISQKQFKVLKDYEFEVSPDVANRKADFILVKGNKVLNIEVDYFFRGGSKPEEIIDSYINRQNDLKKLNIGFILLTDGMCWDNKDKNQLQKGFRNLDYLMNYHLAKYGMLDEVLKDYFL	3	1,2,9	HLA-A0201	0.03	4.635	0.2	15.2047	FALSE	NA	NA	NA	K01155	cytoplasmic	0.0149960536701	0.129439621152	7	0.96626
P06731	CEACAM5	CEACAM5	IMIGVLVGV	YVIGVLVGL	9	MH0120_GL0065517	IGVLVG	66.6666666667	100	MYLEMNYDKLSEIFVNNLLETNRGFDFYVNWENAKAYKEFEIELNAMNVLIKADNIKDKFYKLVEKVPTVIATFPLLFALSKNERTEVWNGKNLLAVVGDEIGNDENLKFSFEVDKLKQGLSKEEIENYYYFFERIGLKDLCENLAEKSLTDYVIGVLVGLDSNGRKNRGGTAFEDACEPVIKKICEKYNVTMLSQKQFKKLKDYGFSISEDIANRKADFILIKNNKALNIEVDYFFGGGSKPEEIIDSYINRQHDLDKLNMGFVLLTDGLCWDNKSKNQLQKGFRNMNYLMNFYLAKNGMLEEVIKTYFK	3	1,2,9	HLA-A0201	0.03	4.635	0.2	15.2047	FALSE	NA	NA	NA	K01155	cytoplasmic	0.0844514601421	0.129439621152	7	0.96626
P06731	CEACAM5	CEACAM5	IMIGVLVGV	YVIGVLVGL	9	MH0079_GL0048468	IGVLVG	66.6666666667	100	MYKNMNIDKLSEEFVNNLVETNRGFNFYVDWNNTLDYKRFEIELNAMNVLIRCDDMHSKFVELVKKVPTVIATFPLLFALSKDERKNVWRGKNELKVVNEDLDEEDFYSYNFDINLLKNGISDDSTEIYYVFFEKMGLKALFENLLEKSVIDYVIGVLVGLDSNGRKNRGGKAFEFACEPIISEICSHYGIQMISQKQFKILKKMGFFISEDVANRKADFILVKSQKVLNIEVDYFFRGGSKPEEIIDSYINRQNDLKKLNIGFALLTDGYCWDNKDKNQLQKGFRNLDYLLNYHLAKYGMLEEIIKEYFE	3	1,2,9	HLA-A0201	0.03	4.635	0.2	15.2047	FALSE	NA	NA	NA	K01155	cytoplasmic	0.008681925809	0.129439621152	7	0.96626
P06731	CEACAM5	CEACAM5	IMIGVLVGV	YVIGVLVGL	9	MH0168_GL0062775	IGVLVG	66.6666666667	100	MYLEKDINELSQLFVDNILETNRSFDVYVDWRNATRKNFEQFDIELNAMNCLIKNASKEQFERLFSKLPTIVGTFPLLIAIAKNDRKKILKEKDDLVIVDKDSENNDFLRYDLSLKHLQSEEAKKQVDLYYEFFTQSGLQNLFQNMLEKSVIDYVIGVLVGLDSNGRKNRSGRAFEITCEPIIMEIAHKYGIKVISQKKFKELNQLGFSVSSDVKDRKADFILVKDNKALNIEVDFFFSGGSKPEEIIDSYINRQNDLDTVGIGFALITDGNCWSNKEKNQLQKGFRHLDYLLNFHLAKVGMLEEAIKDYFKF	3	1,2,9	HLA-A0201	0.03	4.635	0.2	15.2047	FALSE	NA	NA	NA	K01155	cytoplasmic	0.00394632991318	0.129439621152	7	0.96626
P06731	CEACAM5	CEACAM5	IMIGVLVGV	NTIGVLVGM	9	O2.UC40-1_GL0025148	IGVLVG	66.6666666667	100	MTTTQIIAVVIFVVTMAAIMTEKIHRTVAAVTGALLLLLTGVLTVDSAFSYVDINTIGVLVGMMLFVAVVKNSGLFEYIAIRAAKIANGHPWKLMVLFVLITAILSAFLDNVTTVLLIGPMTLAITNMLKINPIPFFMTQIMASNIGGTATLIGDPPNIMIGSAAGLSFVDFIANTGVAVVFVLAATLVCFYFIYGRKLRVEPQAMEAIHGLDAEKAIKDRPLLIKSVVVIVLVVLGFIFHAQLGLESCTIALTAAAVMLLIGHQDIEEVITGVEWTTILFFTGLFVVVGGLQETGIIQVLANGLMDLTKGHMTMTI	3	1,2,9	HLA-A0201	0.03	4.635	4	957.6566	FALSE	NA	NA	NA	NA	transmembrane	0.197316495659	0.606945540647	14	0.17357
P06731	CEACAM5	CEACAM5	IMIGVLVGV	KIIGVLVGF	9	V1.CD9-0_GL0056039	IGVLVG	66.6666666667	100	MHNSKLSKIYIMVPLALLCCFLWGSAFPMVKTGYEMFSIGENDTASQILFAGIRFALAGILVILFGSLLAKKPLYPKNKTEIGHCLILSLFQTILQYTAFYIGLAHTSGVKSSVLVALNVFLSLILSAAVFKMEKLTVPKIIGVLVGFAGVVLINFESGGFGGFALNGEGAIILSAFAYSVSSVLIKKYSATEDPVMLSGWQFLTGGIVMAVCAMLAGGRVHMQAEMKSVLAILYLALISAVAYTVWGLLLKYNPVSRVAVIGFTNPVFGVLLSALFLGETAEAFSVKNLVSLVFVCIGIYIVNASFSSKSKTPVDRT	3	1,2,9	HLA-A0201	0.03	4.635	5.5	2109.312	FALSE	NA	NA	NA	K15268	transmembrane	0.0118389897395	0.0118389897395	1	0.44461
P06731	CEACAM5	CEACAM5	IMIGVLVGV	GVIGVLVGL	9	O2.UC32-0_GL0052582	IGVLVG	66.6666666667	100	KIINWRNNKMAFTAADVKKLREMTSVGMMDCKKALTEADGDFDKAIELLREKGLAKAAKKADRIAAEGLVKATVCDECGVGAIIEVNSETDFVAKNADFQQFVADVANVVIKDAPADVEALKACKMGEGTVQDALQEKVLTIGENLQIRRFERFDNSTVNVAYNHMGGVIGVLVGLEVSEGLKDNATVKELGKDIGMQAAAMNPSFLDKSDVDEATLAKEKEILLIQALEENKTAAKPKPEQIIHKMVDGRIGKYYEENCLLQQAFVKENKVSVEAHIKAVAKELGGEIKLVKCVRFEKGEGIEKKVDDFAAEVASMAK	3	1,2,9	HLA-A0201	0.03	4.635	0.8	62.0788	FALSE	Firmicutes	Butyricicoccus	NA	K02357	cytoplasmic	0.804262036306	0.872928176796	8	0.972
P06731	CEACAM5	CEACAM5	IMIGVLVGV	TIIGVLVGA	9	DOM017_GL0070788	IGVLVG	66.6666666667	100	EVATETKIRPERPLGIAVIASQQAITASPISAATVALLGLLAGFDITLFDILKITIPATIIGVLVGALFSMKVGKELIEDPEYQKRLKEGLFNDKKIEIKDVKNKRSAMLSVLIFILATAFIVLFGSFEGMRPSFLIDGEIVTLGMSSIIEIVMLSAAAIILIVTKTDGIKATQGSVFPAGMQAVIAIFGIAWMGDTFLQGNMAQLTLSIEGIVRQMPWLFGIALFVMSILLYSQAATVRALMPLGIALGISPYMLIALFPAVNGYFFIPNYPTVVAAINFDRTGTTKIGKYVLNHSFMMPGLVSTVVAIALGLLFIQVF	3	1,2,9	HLA-A0201	0.03	4.635	0.8	70.2017	FALSE	Bacteroidetes	Bacteroides	Bacteroides thetaiotaomicron	K07791	transmembrane	0.656669297553	0.994475138122	13	0.33846
P06731	CEACAM5	CEACAM5	IMIGVLVGV	CIIGVLVGA	9	MH0127_GL0018236	IGVLVG	66.6666666667	100	MKAAEIKEYLKICIELEREADTQRYLISKLSREIGQLTIPNYYRKPELKKEKIDIGLPVVAWLLGTIIILPSAWMIKSGGNWMLHDKGWGWTIGIICIIGVLVGAFCIWFGFAWLLDCISERKQNKAQYEEEQEAYEQALVNDEERIRLEQIRKESLQSDLETMNATLSKTKKCLHEIYNKDVLYSKYRNYACVCSLYEYFDSGRCTRLEGHEGAYNILESEMRLNRIITQTNQILSKLDEIKENQELLYDSIQESNRKSDKLLASCQNMSNQLVGIQAQGEELNSRIAQLQTTSDLNLYLNACSTLELDSIRRANRIAQ	3	1,2,9	HLA-A0201	0.03	4.635	0.9	73.7354	FALSE	NA	NA	NA	NA	transmembrane	0.0560378847672	0.0560378847672	1	0.06069
P06731	CEACAM5	CEACAM5	IMIGVLVGV	KVIGVLVGA	9	457421.CBFG_01373	IGVLVG	66.6666666667	100	MEQAYRRTKKGFDIGKFSQYGIYFAFIIMCILFAVFNPVFLSLGNIMNIVRQISFNAILAMGMTMVIITGGIDLSVGSVLAIAAVVSASFIKSASPILPMPSALLIGLLIGAVCGLFNGVFVTKGKLPPFIVTMVMMTIARGAAQLFTKGRPVSGLLPEFTYLGAGFFLGIPVPIYILLVVVAVSHFILNNTRLGRYIYAVGGNEMAAEASGIKVHRIKLFAYIYSGILAALVGMILTARLNSASPVVGSGYELDAIAASVIGGTSMEGGRGKVIGVLVGALIIGTISNGLDILNVSSYWQQIVKGLIILVAVLIDRKGAR	3	1,2,9	HLA-A0201	0.03	4.635	0.6	46.4226	FALSE	Firmicutes	NA	NA	K10440	transmembrane	0.0812943962115	0.0812943962115	1	0.07171
P06731	CEACAM5	CEACAM5	IMIGVLVGV	LTIGVLVGA	9	MH0355_GL0181482	IGVLVG	66.6666666667	100	MNYDLDEFNMSEEELFSRVDHNNVDSEKITAPRYSYWHSVFRVFFKKKINIVILSILAVVILFTYVYPLFVEYDRFGNLMDATAKHLSPLTAMKQLGYNIHWILGTGASGQSTFDAVWFGSRISISLAFICAAINLTIGVLVGALWGFSKKVDIFMMEVYNIIGNVPYLLVISVILMLFGSNFWVMVMALTITGWLAIAFFIRTQVIIIRDREYNLASKCLGTSIVRIALKNILPFMTSVIVTIAATEIPSYIGYEVFLSYIGMGLSEMSLGRLIYEAESAMVTPGWGFEFWSPVVVSSIITVVLYVVGQNLGDASDPRTHM	3	1,2,9	HLA-A0201	0.03	4.635	1.7	217.7454	FALSE	NA	NA	NA	K15582	transmembrane	0.0110497237569	0.0110497237569	1	0.0602
P06731	CEACAM5	CEACAM5	IMIGVLVGV	LVIGVLVGT	9	MH0359_GL0106190	IGVLVG	66.6666666667	100	MIEAFNLNMIWAAIAAALVVLAVGPFLIPELHKLKFGQSIREEGPKSHQAKSGTPTMGGIMIIGGITIATLIFADFTIEVALALFVMLGHFVLGFLDDYIKVVLKRNLGLKAKQKLLGQFIIAIIVTYIGINYTGLTQDVWIPFVGQTYDIGWFYYVLVIGVLVGTTNAVNLTDGLDGLASGAMAVASLGFAAVCLYFNKTDLAIYSFACFGACVAFLKFNYHPAKVFMGDTGSLALGGVLAGLGILTKTELLLIILGGLFVIETLSVIIQVTSFKTTGKRVFLMSPIHHHFELKGWSETRVVTTFWFAEFVFCILALLTLHYS	3	1,2,9	HLA-A0201	0.03	4.635	3	654.9814	FALSE	Firmicutes	Megamonas	NA	K01000	transmembrane	0.00315706393054	0.0118389897395	3	0.03487
P06731	CEACAM5	CEACAM5	IMIGVLVGV	LFIGVLVGS	9	O2.CD3-0-PT_GL0070589	IGVLVG	66.6666666667	100	MHPARQKCSEHIFVIMLKREGEKKMYRMKKGNLWFAAALIPVLVLMFGMTACAAEEGAEYVAPVYATFWALLPPVVAIGLALITKEVYSSLFIGVLVGSLLYSGFNFEMTVTHIFKDGFISVLSDEYNVGILIFLVILGAMVALMNKAGGSAAFGRFAAKKIKNRAGAQLATIVLGVLIFIDDYFNCLTVGSVMRPVTDKFKVSRAKLAYLIDATAAPVCIIAPISSWAAAVTGFVEGEDGFSIFIRAIPYNFYAILTIVMMIAMVVMRTEFGSMATHEKNALKGDLFTTPGRPYGDAQEEAAKTKGTVVDLLIPIITLIICCVIG	3	1,2,9	HLA-A0201	0.03	4.635	11	7096.9058000000005	FALSE	NA	NA	NA	K18218	cytoplasmic	0.0236779794791	0.41910023678	2	0.03007
P06731	CEACAM5	CEACAM5	IMIGVLVGV	TIIGVLVGF	9	MH0150_GL0148826	IGVLVG	66.6666666667	100	MLCKPQKIERRDIFPDGKMIIKMNELMQLTLRNLKIYLRDKTAVFFSLLTMLIVIVLMLVFLGDMNVNSIAGVLDEFGAQGSRSNKENAELLLLWWTIAGIISINAVTITLSSITTMINDAAGQRLQSFYTTPVSRLKIAMGYLISAWLSSVIICVLTFVIAEIYAVMQGSEMLSVSVHLQVAGMIAINSFTYSALMYALALVIKSEAAWSSLGTIIGVLVGFLGAIYIPMSGLPEGVQSFLKCLPVLHGTAMFRSVICEASVNEAFKGVSSDIISGVKEDLGITVTIGDRVSGEYIQLAILLCCGIIFLALSGIVMKRKSNGGK	3	1,2,9	HLA-A0201	0.03	4.635	8	4180.2744	FALSE	NA	NA	NA	K11051	transmembrane	0.00315706393054	0.00315706393054	1	0.37234
P06731	CEACAM5	CEACAM5	IMIGVLVGV	LVIGVLVGG	9	O2.UC48-0_GL0178340	IGVLVG	66.6666666667	100	MNEEETMNKTNGTKRMELNKVRKKILDYILILFAIGMAIYFSFASQYFLSVANFMNILSSVSVVGIISTGMTLVIITKGIDLSVGSIIALTGCVSALLIVNHQIAWPIAILATLVIGVLVGGLNGFLITKFNVVPFIATLGTMNIIRGLAFILTNGQAIYVPNDVITFIGTGKIFGLIPVPAIIMMLLFVIFWIVSQYTVFGRNIFAIGGNAMASRLAGINVKKHTLLLYVLTGVLSAIAGLVMTGLTSTAMPSAGDGYNLDTITAVYLGGNSASGGEGSVWRTLMGILIIGILNNGMALLSVPSFWQTFVKGCLLIVAVIFDMIRRKQ	3	1,2,9	HLA-A0201	0.03	4.635	13	9550.1201	FALSE	NA	NA	NA	K10440	transmembrane	0.0584056827151	0.0584056827151	1	0.02961
P06731	CEACAM5	CEACAM5	IMIGVLVGV	HVIGVLVGD	9	V1.CD7-0-PN_GL0032162	IGVLVG	66.6666666667	100	MKRTTISQVAKEAGVSVTTVSRYLNGKYSKMGSETKQKIADTIKRLNYIPTASARRLRQGQSHVIGVLVGDIGNTFSTLLAKGIDDVLHSAGYDIVLMNTNNSTIIEKRALQRLYELQADGIIVQPDAIHFEQFADCINREIPLVLVDREVMDQPATVGRVTSANQDACYRLGQVLHQKNYDHILTVSAHFAEASGQIPRIAGLKATAEDYGLSFHNIETRGRDYEWLKKELLQKINRLPGKTVVISLMGPILFQILDIFKELQISFPKDVGLVSFDDWNWSRYVQDGIYLMRQDMELMGNVAAQKLLNQIKYHTVISDTTILPVAMVNKPSI	3	1,2,9	HLA-A0201	0.03	4.635	26	23000.3477	FALSE	NA	NA	NA	K02525	cytoplasmic	0.00394632991318	0.0102604577743	2	0.0315
P06731	CEACAM5	CEACAM5	IMIGVLVGV	HVIGVLVGD	9	T2D-31A_GL0000995	IGVLVG	66.6666666667	100	MSQRVTIGDVAKQAGVSVTTVSRIINGHYEKMRPATRERVEAVIDQLHFVPTASAQRLRQDQGHVIGVLVGDIANHFSSLLAKGIDDVLKQAGYDILLVNTNNDQATEKRALQRLYQQQVDGLIIQPDARHFKQFAGMVKRKVPLVIVDREIDDLPLGVAAITSANRDACFRLGKHLVEHGYDNVLAISAHFAEASGQIPRLAGLEAAATEYGLTFRNLETRGHDRRWLADHFTHELAQLPGKTAVISLMGPVLFDLLAIFQQYHLTFPDDFGLISFDDWEWSQFVANGIYLLKQDMELMGNLAAQRLLQQIEQRRVDGSTTLLPVEIVDRPSI	3	1,2,9	HLA-A0201	0.03	4.635	26	23000.3477	FALSE	Firmicutes	Lactobacillus	Lactobacillus oris	K02525	cytoplasmic	0.00789265982636	0.0102604577743	2	0.0461
P06731	CEACAM5	CEACAM5	IMIGVLVGV	LIIGVLVGL	9	158337416-stool1_revised_C1288346_1_gene80312	IGVLVG	66.6666666667	100	MKKILNLRYCKYILFGIVLSLFPLLQEVGILKSSTITIFGTIMFYAIVAIGLNVLLGYSGLISLGTAGFMGLGAYISAYLTEDMGLPFIISLIISVAIPLIIGVLVGLVSLRISGMYLAIATLAVSEILKKIFVEFDAITGGFSGKNAGYPSFFGLELGRDTTFIFIVILLVIVMILTDNFIHSSTGRALLTMRVSEAAAQAMGINLLKYKLTAFALATGYAALGGVLYVHFIRFSYPSNWTLLLSLQILAVIVIGGVRTISGPIIGSVIVFGVPDLILKQLPVIGSIDGLAYIFTGILIIVVILFYPNGLIYIGHDIKKYFNKKKVKENELNANT	3	1,2,9	HLA-A0201	0.03	4.635	0.7	51.9122	FALSE	Firmicutes	Clostridium	NA	K01998	transmembrane	0.00315706393054	0.0181531176006	2	0.91359
P06731	CEACAM5	CEACAM5	IMIGVLVGV	NTIGVLVGM	9	V1.UC9-0_GL0069242	IGVLVG	66.6666666667	100	MKIVAVAVFLIVILLIITERVHRTAAAMAGAMVLILTGVMSADKALSYIDFNTIGVLVGMMIFVAIVRRSGMFEYIAVRAAKAVHGDPWKIMVAFTLITAVLSAILDNVTTVLLVGPMSIAIARMLKIDPVPFLMGQILASNVGGTATLIGDPPNIMIGSAAHLSFMDFLENTGFAVLFILVVLILLMKIVYEKKIELGTVDTGAIEKLDPSKSITNRALMKKGIIVLICVIVGFMFHDKLGIESSVIALTAAAVMLIIGREDVNEAIQDVEWTTILFFMSLFVVVGGLTETGIIKELASKIINATDGHPMVTMLVLLWASALLSSILDNIPFVATLIPLI	3	1,2,9	HLA-A0201	0.03	4.635	4	957.6566	FALSE	NA	NA	NA	NA	cytoplasmic	0.0907655880032	0.606945540647	14	0.14772
P06731	CEACAM5	CEACAM5	IMIGVLVGV	RRIGVLVGS	9	V1.UC17-2_GL0018878	IGVLVG	66.6666666667	100	MAATIKDIARETGLSLATISKYLNGGNLREKNRAAIEAAIKKLDYHVNEYARGLKSKKSRTVGVVLPEISNLFNMKIVAVFERVLQENGYSVIVTDCQNNLEQEASSVDFLLKKQVDGIINVPIGSSSRHLRPAVEKKVPILLLDRPLEDLNGVASCVLIDNRGAARLGVRRLLQAGHRRIGVLVGSDEVHTAQMRLRGYRDALEEYGVEYDESLVRRCDLTLEGGYRQARRLLKANTGMTAMFLTNYDLTLGALIALNERGVQIPGEMSVVGFDNIMDLSRVFRPSLTIVSQPLEQIGLQAARLMLDQLSGGKDATPMTITLAASLKEGGSVEAPPAQP	3	1,2,9	HLA-A0201	0.03	4.635	36	29423.043	FALSE	NA	NA	NA	K02529	cytoplasmic	0.249408050513	0.249408050513	1	0.11952
P06731	CEACAM5	CEACAM5	IMIGVLVGV	YIIGVLVGM	9	MH0326_GL0067525	IGVLVG	66.6666666667	100	MLIFNILDLSHNFILQIINTNLMEFLNLQIEERTKIFINNALLTNRGFNYYVDWTNVNGYNEFMVEIHAMDILIGCKDDNDFKDKFITLISKLPHVVLLFPFLFGLAKDEREKLYRNKTQLTIIQDELNCADHLIYSFSKNTKYLDDNEIEIFYNFFVRMGLKNLYQNFIEKSTLDYIIGVLVGMDSNGRKNRGGRAFELATFPLFEKISNKYKLILLTQKQFKTLRTFGFNISEDIANRKADFILLDYKKKKAINFEVNFYNGSGSKPEEIIDSYINRQNDLKSVGIDFALVTDGKCWSSASNQLSKGFRHLDFLLNFYMLKHGMLDEIVNKIFFNKNND	3	1,2,9	HLA-A0201	0.03	4.635	0.5	37.2668	FALSE	NA	NA	NA	K01155	cytoplasmic	0.178374112076	0.178374112076	1	0.90316
P06731	CEACAM5	CEACAM5	IMIGVLVGV	AVIGVLVGL	9	MH0006_GL0123055	IGVLVG	66.6666666667	100	MKKDNKTMLSSFEQFTSKNAKILWGVLAVILIALPFVVKNQYFLTVVAKIGCYAILGLGLNILTGYTGLVSLGHAGFVAIGAYTASLLAVTLGWSFFPAMLAGMLLAAVIGVLVGLPTLRVTGTYLSIITLGFGEIVKMVLMNWQSVTNGTLGVKNIPKPQIFGIKLTVANNGMYFLILIMIVLISLFCKALIQSKAGRALRAIKTDEMASTMMGINITKYKILAFVVSAMICALGGALYSSLIGYIDPNTFNFDVSTLILSIVILGGMGTLRGMYVGAIVLVAFPEVSRSLMKYRFVLYGVILVLMMRFRPEGLLGWKSSLPYKLSKKVQAKINGEEVNA	3	1,2,9	HLA-A0201	0.03	4.635	0.6	44.2706	FALSE	NA	NA	NA	K01998	transmembrane	0.557221783741	0.59905288082099994	2	0.90903
P06731	CEACAM5	CEACAM5	IMIGVLVGV	RGIGVLVGE	9	764143897-stool1_revised_C940296_1_gene56123	IGVLVG	66.6666666667	100	MHVIITIRREEDNIGGKKVKITLAHGSGGLATTELINDIFAEKFSNPVLDMMEDSAVVDGAAKIAVTTDSFVVNPVIFKGGDIGRLAICGTVNDLLMRCAVPKYITCGFILEEGLDISVLKTVVASMADTAKEAGVVIVAGDTKVIEGSGGMYINTAGVGFVNEDICCKSAQCEPSDVIILSGNLGDHHAAIMSDRMNIENNIESDCAPLCEMVLNMCNEGVHIHALRDITRGGLGTILNELSNASDCMFEIDEEALPVTKSVASFCKILGLDPLYMGNEGKLAAIVPYNEAEKALSIIRRSRYGENAVIAGRVKEGKGVIMNTRLGGRRGIGVLVGEGLPRIC	3	1,2,9	HLA-A0201	0.03	4.635	34	28587.6797	FALSE	NA	NA	NA	K04655	cytoplasmic	0.0591949486977	0.0883977900552	2	0.03084
P06731	CEACAM5	CEACAM5	IMIGVLVGV	DVIGVLVGQ	9	V1.UC55-0_GL0242611	IGVLVG	66.6666666667	100	MPTVEKILEYFGTYTPGVDGAVSAFKFEYLTSLGFAAIVIFLGHAIVKRSAMLRKFAIPAPVVSGLLFSIVVAILKGSGLIAISFNVSTIQDLCQNIFFMCVGFGFSWKLIRHAGGKLCIMIAVAACLLITLQDVIGVLVGQLVGLNPFLALQCSSASMSGGVGTASAFGPIFIDWGAPESATTVGVTAGTLGNIMGSLIGGPVAAFLISRHGLKSDPNDKPESAVDGKINELNNSRMVSMFGMVLLLCALGMPIYCILDNIPMIEMPKFIGCLFAGAIARNVMEALNIKFYTPEVDAIEHMFLELYLALVLMTIDITALAGVAGQMGVILLVQAVLMAVFAIFVSFN	3	1,2,9	HLA-A0201	0.03	4.635	34	28233.8613	FALSE	Firmicutes	NA	NA	K03312	transmembrane	0.0157853196527	0.0315706393054	2	0.08709
P06731	CEACAM5	CEACAM5	IMIGVLVGV	TIIGVLVGT	9	944560.HMPREF9058_1534	IGVLVG	66.6666666667	100	MPIGYSGTVFAPVLRQWARLAARRPAILLTAAILLALCVLASLFVGSSRIPAGQVAHYLLHPDASNVSYNINVLRVQRTIIGVLVGTALAVAGAVMQAVTRNPLAEPGLLGVNAGASLGIVLGTAVLGVLPISDQLALAAGGALVATALVQVIGMIGASSSSPVRLVLIGVAFSAFAGAVIRGVVLTMPNLFRTFIDWEVGSLTRTDIPLLPVAALVVAGTGAAILLAGALDNIALGDDVAAALGTRVALVRSLSLVVVTLLCATATTVAGPIGFVGLMAPLTASWLMGPHRGWIVALCALGGPVVVLAADVLGRVLARPGEMQVGLLTAFVGSPVLLLMVLRMKDRAS	3	1,2,9	HLA-A0201	0.03	4.635	3	495.61130000000003	FALSE	Actinobacteria	Actinomyces	Actinomyces oris	K02015	cytoplasmic	0.0268350434096	0.0268350434096	1	0.05693
P06731	CEACAM5	CEACAM5	IMIGVLVGV	VAIGVLVGS	9	MH0303_GL0191470	IGVLVG	66.6666666667	100	METAIYVPGNLCTVKKKRRIPNMTPQIITTLVIIAAMFALMLLNKFPLAVTMTLAGVALWITGIVEPAKLYSSFGGSTIIFLIGMSIEVYALEAAGVETMGFFSAAPLTLVLVVITAFYFATIGYNILVKTCKFDDPLAAGQLDAPKDAPSAPLWKQLVAIGVLVGSIVCFILKVADNQVITFIGCIILWITGTVPVVPSLKNVDWNTMWNLNFCLVVASAVNTSGTGTWVANGILKILGDNANYTTIILCVAGIGGILTQFMSNTATNAMFTPICISLAQGIGVSPLAIVIPALVMVNNAVISPIGSPCMTVSLAGGYRPKDYLVVGLPLLIILIPFTVLASLLFYAV	3	1,2,9	HLA-A0201	0.03	4.635	14	10602.6621	FALSE	NA	NA	NA	K14445	transmembrane	0.0142067876875	0.0836621941594	3	0.02687
P06731	CEACAM5	CEACAM5	IMIGVLVGV	GAIGVLVGA	9	529507.PMI3317	IGVLVG	66.6666666667	100	MMNSENNVSRQGFSPDNELDIRGLCCALWSGKRWIIGFALLFALIALGASYLMQPKWSAIAMTERPTVNNLGSYYSQSQFLRNLDTQINPSVTVSQLSIPDEAYQEFVTQISAFDTRREFWLQTDYYKQRKENDAQADAALLDELINNIQFTPADEKKLVNDQLKLIAETANDSSQLLNEYIAFANKRAAEHLNEEVIAAWATRTQSMKALVKRQEMAAQAAYQRQINLLKQSIKVAEKQGISQKQTSIAIDELPDSKLFLLGVPLLQSQLETLMATGPDFDSDYDQNTAMLSTLAVGAKLQDNFQTYRFLRTPEDPVKRDSPRRAFMMVLWGAIGVLVGAGVALVRRSSLKK	3	1,2,9	HLA-A0201	0.03	4.635	3	634.1793	FALSE	Proteobacteria	Proteus	Proteus mirabilis	K05790	transmembrane	0.0126282557222	0.0126282557222	1	0.17756
P06731	CEACAM5	CEACAM5	IMIGVLVGV	MVIGVLVGQ	9	764588959-stool1_revised_scaffold11572_1_gene46505	IGVLVG	66.6666666667	100	MSNEKGSISVFQKYLTLWVIICMVIGVLVGQFLPHIPEFLNKFEFAGISIPMAILIWLMIYPMMMKVDFQSVKNVGKNPKGLFVTWVVNWLIKPFTMYGIASLFFFVIFKAFITPELATEYLAGAVLLGAAPCTAMVFVWSTLTKGNPAYTVVQVATNDLIILIAFVPIVKFLLGVSDVTVPLSTLFFSVILFVVIPLAAGILTRIIVTKNQGKDYFENTFVHKFDGITTIGLLLTLIMIFSFQGRVILENPLHIVLIAVPLILQTFLVFGIAYIACKVLKLPHDIAAPAGMIGASNFFELAVAVAVALFGTSSPAALATTVGVLTEVPVMLFLVRIANKTSNWFSTNSNKPN	3	1,2,9	HLA-A0201	0.03	4.635	14	10290.6084	FALSE	NA	NA	NA	K03325	transmembrane	0.0331491712707	0.0331491712707	1	0.33452
P06731	CEACAM5	CEACAM5	IMIGVLVGV	SAIGVLVGP	9	MH0308_GL0099879	IGVLVG	66.6666666667	100	MNVLKRVCNHIFIDGLSGMGQGLFATLIIGTIIQQIGLVIGGPIGECVNQVGRVAAACTSAGIGIGVAHKYGESSLVTISAGVTGMVGGYASKILLGTAFADGAMILAGPGEPLGAFVAAFVGITFGHLVAGKTKLDIILTPLVTIVTGSAIGVLVGPPISTMMTGLGDIINWGTEQQPFLMGIIVSVLMGMILTLPISSAALGVILNLQGVAAGAAVIGCCCNMVGFAVASFRENKFGGLLAQGIGTSMLQVPNIMRRPLIWVPAIVSSAILGPMGTVFVKMQCNATGSGMGSAGFVGQIMTYQTMIEGSDAATVIFKIVIMQFVLPAVISFGISELMRNKGLIKEGDMALEL	3	1,2,9	HLA-A0201	0.03	4.635	16	13404.7988	FALSE	NA	NA	NA	K07035	transmembrane	0.0299921073402	0.0299921073402	1	0.02866
P06731	CEACAM5	CEACAM5	IMIGVLVGV	VAIGVLVGL	9	MH0129_GL0075129	IGVLVG	66.6666666667	100	MEKRLVGTFKPKQTMQTLTGILKRVAIGVLVGLMPASCSIMDYEGDCSVNYRARFRYDMHLHYSDAFAHEVESVTLYAFDESGKFVQQFTDSGEALQQEGYALPFELPAGTYQFVAWCGVENELQSHDVPTLTPGVSTVEELTCTINREYDENRQATVEEIAPVFHAFVPHCTLPDEPGTHDIDIPLTKDTKTVRIVLQHLSGEPVDVNQFSFQITDENGLMAHDNSLLDDELLHYQPYYTASGTADMNSDGSRATTAISTALAELTVGRLVKDKDTRTILTVHNDKGETVLSIPLIDYALLIKGYYNQDLSDQEYLDRQDEYNLTFFLDENNHWISSSIIINSWRVVLSETEL	3	1,2,9	HLA-A0201	0.03	4.635	4.5	1223.6987	FALSE	NA	NA	NA	NA	cytoplasmic	0.0102604577743	0.0157853196527	2	0.93607
P06731	CEACAM5	CEACAM5	IMIGVLVGV	SFIGVLVGL	9	MH0040_GL0060141	IGVLVG	66.6666666667	100	FVERTKLFHKLSFGTRWNMRDVMRHKSRTLMSLIGIIGCMILIVASLAMSDTMDAFLDLYYNGASNYSSRIYLAEDATEEARKAILKKYDGDWSTSISVQIAEKAVSLDIYEVEHDKVRFPDEQSNYISLGDNGAWICMRLADEFDLSAGDTFDVSPYGSDKTYTLKLAGIIRSVSENIVISPEYAKQLGIPYTISSVYTDTEKSDIVSDDAIKSVQSKQAIMDSFDTFTDIMNSMIIVLIAGALLLGVVVLYNLGVMSYTERYREMATLKVVGFKDKKIGKLLIGQNLWLSFIGVLVGLPAGIGTLAYLLKELASEYEMQLAISARTVILSVLMTFGMSLLVSLMVSRKNKKIDMVEALKCAE	3	1,2,9	HLA-A0201	0.03	4.635	4	948.0996	FALSE	NA	NA	NA	K02004	transmembrane	0.00236779794791	0.00236779794791	1	0.88265
P06731	CEACAM5	CEACAM5	IMIGVLVGV	NAIGVLVGD	9	V1.FI09_GL0049638	IGVLVG	66.6666666667	100	ISNAAFKDADKIDNDEAVEVMNAIGVLVGDEKGNFNAKDNLTREQAAKIISYLLLGNKTAAALVGAAKFTDVAATRWSAGFVDYCASTGVVAGNGDGTFAPAGQLTGFQFAKMLLVALGYDAKIEGFTGTDWQINVSKVANQVGLFNGLSISGAAALTREQAAQMCLNTLKAPLVQYSNKGGNISVNGAVIEIGASKAEYVTTTLAKEQRISDRTLTNTTAVNGGYTVEFGEKYYSKLVLKHDKTDDFGRPAHTWLYDNKEIGTYVEYDLLVEEYTTKVTGKDLYDLLGSTAIKDSDVNIYVDGVSEKADLETAGVYFSAGNLVKTNTKGVGGTEKGVLTQVFQDTDKDKIDIVIINTYLAKAVEDYDEKDEE	3	1,2,9	HLA-A0201	0.03	4.635	42	32674.6777	FALSE	NA	NA	NA	K02035	cytoplasmic	0.0749802683504	0.0883977900552	2	0.02924
P06731	CEACAM5	CEACAM5	IMIGVLVGV	DHIGVLVGA	9	MH0354_GL0038693	IGVLVG	66.6666666667	100	MELRNLPEIVFVSGNKDEIIAELTSLYKDITGRTLAQGDPVRLFLSTIAAGFVQSREYTNYTGKQNLLRYATGDALDHIGVLVGAERLPASAATTTVKITLSEARATSTLVPAGTRITAGDNVFFALEEAVTIIAGETTAIGSAQCTMAGPIGNGYLPGELATVVDQVPFVASIVNTTTSEGGADIEDDDSFREAIHEAPERFSCAGPDGAYEYFAKRASALIADVTVTSPQPGKVQIVPLLEGGEIPGEEMLDAVLAVCNDRTVRPLTDQVTAVAPTKVEYDLTATYYIDRENEASAATIQIQVTAAVDAFVLWQKERLGRDINPSEFIRRVMDAGAKRVVVTSPNYTPVTSSQVAIANAINVTMGGLEDA	3	1,2,9	HLA-A0201	0.03	4.635	25	21905.168	FALSE	NA	NA	NA	K05807	cytoplasmic	0.00157853196527	0.0228887134964	7	0.854
P06731	CEACAM5	CEACAM5	IMIGVLVGV	DHIGVLVGA	9	SZEY-99A_GL0046228	IGVLVG	66.6666666667	100	MMPLSNLPDITFVDSNKETVLAELINLYTQITGRTLAQGDPIRLFLSTITAVIIQQRNLINYTGKQNLLRYAAGANLDHIGVLVGAERLPAAAAMTTVRITLAETRAVSTLIPAGTRITAGDNVFFAIKNNVNILAGEITADVSAECTETGAVGNGYLPGELKTIVDPVPFVASMVNTITSEGGTDLESDDSYREVIHEAPEKFSCAGPDGAYKYFAKRASALIADVAVISPEPGKVQIVPLLENGELPGEEILDAVLEACNDRTVRPLTDHVITVAPTKVEYDITATYYIDRADEVRAATIQQQITAAVNDFRLWQKSKLGRDINPSELIRRVMDAGAKRVVITSPEYQVIDNVSVAIDKTVNVSMGGMEVE	3	1,2,9	HLA-A0201	0.03	4.635	25	21905.168	FALSE	NA	NA	NA	K05807	cytoplasmic	0.00236779794791	0.0228887134964	7	0.74342
P06731	CEACAM5	CEACAM5	IMIGVLVGV	DHIGVLVGA	9	N074A_GL0057221	IGVLVG	66.6666666667	100	MTPLSSLPEIEFVSSDKETVLAELINLYTETTGRTLAQGDPIRLFLYTIAEVIIQQRAWINYTGKQNLLRYATGGNLDHIGVLVGAERLAAAAATTTVKITLSEARATSTLIPSGTRITAGDNVFFALVENVNIIAGEITATASAQCTVTGSAGNGYLPGELKTIVDPVPFVASIVNTTTSEGGAEVEDDDSYREAIHEAPEKFSCAGPDGAYEYYAKRASALIADVSVTSPSAGKVQIVLLLEGGEIPGEEILDAVLEVCNDRTVRPLTDQVSAVAPTKVEFDITATYYIDREDEARAATIQQQVTEAVNSFVLWQKSKLGRDVNPSELIRRIMDAGAKRVVVTAPEYAAVSVTQVAVAKTTNVSFGGMEVE	3	1,2,9	HLA-A0201	0.03	4.635	25	21905.168	FALSE	NA	NA	NA	K05807	cytoplasmic	0.008681925809	0.0228887134964	7	0.42095
P06731	CEACAM5	CEACAM5	IMIGVLVGV	LFIGVLVGS	9	O2.UC55-0_GL0111293	IGVLVG	66.6666666667	100	MNPKASRSKTILTKLVAVVILALLVVAAVKCANGASLANTAWSLLPPVIAIVLALITKEAYSALFIGVLVGSLFTCGFAPVATLDTILNDGLITAISANAGIFLFLVLLGIIVALVNAAGGSAAFGRWAETHIKTHAGAQLATFVLGILIFIDDYFNCLTVGSVMRPVTDSHKISRPKLAYLIDATAAPVCMIAPISSWAAAVSSTAEGLDTGMSGIELFVKAIPYNLYSVMTFVFILAIIAMKLDYGPMRKFEAKAAKGDLSALVEEAGESANPNGRVIDLILPVLALIVTCTIGMIYVGGFFGADMSGDPSFAGDFIGAFGNTNAFVGLPWGGIIALVLTVIYLVARKVLTFKEAMACVPKGFIAMVPPIII	3	1,2,9	HLA-A0201	0.03	4.635	11	7096.9058000000005	FALSE	Firmicutes	NA	NA	K18218	cytoplasmic	0.402525651144	0.41910023678	2	0.06017
P06731	CEACAM5	CEACAM5	IMIGVLVGV	DHIGVLVGA	9	O2.UC11-1_GL0114713	IGVLVG	66.6666666667	100	MTPLSSLPEIEFVSSDKETVLAELINLYTETTGRALAQGDPIRLFLYTIAEVIIQQRAWINYTGKQNLLRYATGGNLDHIGVLVGAERLAAAAATTTVKITLSEARATSTLIPSGTRITAGDNVFFALTENVNIIAGETTATASAQCTVTGSAGNGYLPGELKTIVDPVPFVASIVNTTTSEGGAEVEDDDSYREAIHEAPEKFSCAGPDGAYEYFAKRASALITDVSVTSPQPGKVQIVPLLEGGEIPGEEILDAVLEVCNDRTVRPLTDQVSAVAPTKVEFDITATYYIDREDEARAATIQQQVTEAVNAFVLWQKSKLGRDVNPSELIRRIMDAGAKRVVVTAPAYAVVSETQVAVAKTTNVSLGGMEYE	3	1,2,9	HLA-A0201	0.03	4.635	25	21905.168	FALSE	NA	NA	NA	K05807	cytoplasmic	0.0102604577743	0.0228887134964	7	0.42095
P06731	CEACAM5	CEACAM5	IMIGVLVGV	DHIGVLVGT	9	MH0308_GL0119241	IGVLVG	66.6666666667	100	MTPLSSLPEIEFVSSDKETVLAELINLYTETTGRALAQGDPIRLFLYTIAEVIIQQRAWINYTGKQNLLRYATGGNLDHIGVLVGTERLAAAAATTTVKITLSEERAVSTLIPSGTRITAGDNVFFALAENVNIIAGEKTATASAQCTVTGSAGNGYLPGELKTIVDPVPFVASIVNTTTSEGGAEVEDDDSYREAIHEAPEKFSCAGPDGAYEYFAKRASALIADVSVTSPQPGKVQIVPLLEGGEIPGEEILDAVLEVCNDRTVRPLTDQVSAVAPTKVEFDITATYYIDREDEARAATIQQQVTEAVNDFVLWQKSKLGRDVNPSELIRRIMDAGAKRVVVTAPEYAVVTETQVAIAKTTNVSLGGMEVE	3	1,2,9	HLA-A0201	0.03	4.635	37	30049.4414	FALSE	NA	NA	NA	K05807	cytoplasmic	0.00631412786109	0.00631412786109	1	0.05655
P06731	CEACAM5	CEACAM5	IMIGVLVGV	GAIGVLVGG	9	V1.UC4-5_GL0144096	IGVLVG	66.6666666667	100	MSAIEQLFVEIGLDSTELQVGLDKASQAIGQVGNSLEATGSTADKLADTFAKSGDVIEAAAGDASQAVKTIGNTSRGVAGMVGQAMDGIQKSIGNVASVATQLFAPFIAAFAGGQLFSNFSQMGEELSNLSDRTGVAVEKIDAWAKANRDAGGSAEAFKGALESWTVDQGRSAEEFFRLGESVKGMTDTQASFFLQSMGLSQDAAAVFTKFKDTADEAAASYAGVAMTKEQAERAREMNILWRRFTDQVQALGNILAVTVLPVVNAVLDVIGDGLGFITKHARAVQFVLGAIGVLVGGAYLKSVIGLTGGFTKLFGTLKSGGAILAALQKGFMALKAAMLANPIAVVIAAVTALVLVFEDLFAFLKGEGSAFAGLLHWL	3	1,2,9	HLA-A0201	0.03	4.635	24	21177.3574	FALSE	NA	NA	NA	NA	transmembrane	0.00236779794791	0.00236779794791	1	0.03016
P06731	CEACAM5	CEACAM5	IMIGVLVGV	LGIGVLVGL	9	763860675-stool2_revised_scaffold5265_3_gene1322	IGVLVG	66.6666666667	100	MRRDNLDLFGEEFAAAAPARAQNRTENGEVENETAVTKCPSCGANMVYDSEKKKLHCIHCGTVRDIDAKSSEEQDFERLLAENNTWGRETHVFRCENCGAREVLDINEIAKTCPFCGTSNIVKTDELSGLKPNAVVPFQIGKDEAGSRVRKWIRKRAFAPGKFRKSARPEEIKGVYTPAFSFDTATESEYRAVLGKYYYTTRRVNGRTVSQRHIRYFTVSGHYSMAFDDVLVQASANIDQQSLDRLQPFDTNNSKEYTKEYLSGFTATQYSKSGLSCWDEAKGVIRNRLKSAILGQYTYDVVSSFDISTQCFHITYKYILLPVYVGHCNWHSKLYNFFVSGFNGKVTGKAPVSALKVSGLVLLGIGVLVGLYFLYRAFGG	3	1,2,9	HLA-A0201	0.03	4.635	8	4262.1177	FALSE	NA	NA	NA	NA	cytoplasmic	0.231254932912	0.231254932912	1	0.7119
P06731	CEACAM5	CEACAM5	IMIGVLVGV	ATIGVLVGL	9	T2D-73A_GL0005452	IGVLVG	66.6666666667	100	MGSYTSAFMVIVFSAIAYGSFSIVKSEKRLGELKESKGESLKRILALYVYRSIASILVYIVPIGVGVYIIDKFITDLPEGFTILVGGGFVGGHGTNAAFGSAITEATGWTGATDVGMTFATIGVLVGLIGGIILIKNATNKKYTYFVNRFDALPEQFKTGWMPEHKEPELGKEMVSPIALDPLAWSLTMIIIPVGLAYLTIGHVRIYLSTMPTYLWAFLIAVAMTQLLKYSGIGKHVDKHSISRISGSATDFLVFFGVAGIKLEIVMQFAMPIIVLSVLALVTLLICMWIVGPRLNNKYWFERCIFVYGYCTGVYAIGLTLLRICDPSGKSKTLEDAAVTSPIDFVEYYTLLFGPILLSTGRANTFMSVMGITLIVCFVAAF	3	1,2,9	HLA-A0201	0.03	4.635	1	89.706	FALSE	Fusobacteria	NA	NA	K03312	transmembrane	7.89265982636e-4	0.00631412786109	2	0.67997
P06731	CEACAM5	CEACAM5	IMIGVLVGV	SVIGVLVGL	9	NOM020_GL0044816	IGVLVG	66.6666666667	100	MAIRDDTQYGVTPNGFVRMRLPEIRKNLFDRLDAKLGVSVSRKPNSVIGVLVGLIAEESDRQWELAEYDYYARSPVSADEGSIDNTIIYSGVMRKQAESTYLYLICYGVNNMVLPSNCQVKGADDEKYDIVSTSTISLNNAVNVSLRIENVKAGELYSFLLNSSVRASYVAQRGDVATTIYARLITQIADSDWNGSVDNNGNLVLSQKDRRYGGRVVPTENMEVVEVGSPVIFVAENTGPLDPEIGSITEINTIYDGWTRCSNETTAYVGRDNETVTELRQRYAAAVYAKSVSMKESIKAGLMELQGVDNVTIYENRSDVTVDGLKPHSFLAIVHGGDDMEIAQAILNKAPIGIDTNGDIELEVKDSEGTAEKVRFSRPVEV	3	1,2,9	HLA-A0201	0.03	4.635	0.6	40.7961	FALSE	NA	NA	NA	K15257	cytoplasmic	0.00315706393054	0.00631412786109	2	0.93121
P06731	CEACAM5	CEACAM5	IMIGVLVGV	LHIGVLVGL	9	O2.UC22-1_GL0171515	IGVLVG	66.6666666667	100	IIGVIFLKIKSVSKKSVILMEFDWVLFIATICLSVFGIVMIYSATRTLQSNTNVIVQSGAMVIGCAAMLVTCFFDYEQLKNLVKPIYIFAVAILLLVLVFGVSGDWGARSWIRFGAIGIQPSEIAKICFIVTFSCHLSKVHDDINKPLTILGLLLHIGVLVGLILLQPDMGSVLVFLFMFICLMFVAKLSYKYILPIGVAGVASLPFIYKYVLSEYQQKRIQVFFNPNLDPRGRGYNVIQSKIAVGSGQLWGKGYLQGTQNQMGYLPTKYTDFIFSVISEEFGFIGALLVTAVLFFIIYKCFKTAQKADNAFGRYICVGVGAMMLFHAFENIGMCIGLMPVTGIPLPFVSYGGTSLVVNMIAIGLVLSVSYHNKPRSVFDVY	3	1,2,9	HLA-A0201	0.03	4.635	13	9506.7188	FALSE	NA	NA	NA	K05837	transmembrane	0.820047355959	0.820047355959	1	0.94219
P06731	CEACAM5	CEACAM5	IMIGVLVGV	DRIGVLVGT	9	MH0132_GL0089692	IGVLVG	66.6666666667	100	MKKFKTLFLGLIFFIVSSINAFGYNDASSFFTALYYPQAAYFMTDRIGVLVGTNNFRFMGTILSTYPLLKNYNTRTNEFGNQYKFTSVIPSVFVGFAYTNSDKWFGVGGGYELDHYENGKEYGYMAHTPVITLSFLEKHALKLNFPVSIGYGYGALKDLKVYSTFSHARYNIPNEVVNQVRLYVLYGHLEINKTQKIQADSLGFQFGIYFHAFGNDKFSFDPYLTLIYYTSIKDASHPELYSKLGGLLSPYNISATAHNPSEGNGADFVSTMPEGFYAEKAYFFSIRPRLGLTAESDFITLYGEPIFSYNIIGGKNMKYNGEKFNVPLMQISYGLYIELYINPTKELTLFLEADMRGNSQSVLGYSSTGFSFDSCTGLQWFF	3	1,2,9	HLA-A0201	0.03	4.635	55	36597.9219	FALSE	NA	NA	NA	NA	cytoplasmic	0.0236779794791	0.1318074191	3	0.13659
P06731	CEACAM5	CEACAM5	IMIGVLVGV	VGIGVLVGS	9	MH0058_GL0060916	IGVLVG	66.6666666667	100	MKKNRKIKRFISLIKDGIRNFIDKLNWHYIVITVIILVGIGVLVGSYWISDPELKNIAVGLGTGIVTSALVTLCIDLMNARIEQRKLAKYKRMLLNPLCNAIKTLYVQIALSVNEYRVREEKGHYFLLPLEDTKELSHFFNEMKDIDIESVGDEKKKNRLVDFISVSSVYLKEVISQYEGLPFESLILDNIITQEEFDQLKRFTLVNECKKCLGILGDKTLSEKDRYNTSVQLLHCMMLFINRLMRIFDFIALKIEIENDGIKKHLDDIYYNEIYIFSDEYVEQWAERAEAEAEYYAEHPELLEEVEESEEEQLHRKINTAIWAGDVETIKACFPQIDKNNKQIQSELTWSVAKDVMKDKVLQELYFQKYGIKYKVRKDKRRKQ	3	1,2,9	HLA-A0201	0.03	4.635	23	19752.1758	FALSE	NA	NA	NA	NA	transmembrane	0.0165745856354	0.0165745856354	1	0.02677
P06731	CEACAM5	CEACAM5	IMIGVLVGV	LAIGVLVGL	9	V1.FI07_GL0103437	IGVLVG	66.6666666667	100	MLNDKKEKSQDAVDQELDDLLKDFHEQDDLHQRIQQFKKKKAAADTKAEQIQFKEAVSAQEDRQEASALDRLKEIQQNEEKNAETKVIHLGNDDVEKTLVMNAPLQKEAEEQEDSNATVIIGEEDMRHLVEEEERRKEQKKNKKKNGQGTKKSALQSAHTDEESEDDSRLNKIITYVIIAILAIGVLVGLFFGVKAIIGGGTETKDDPQQGKTEVIQPSDSDVIDSDESGGTQITTNHDKEISEINGQIKSYQEEVSYYQSLISSENEKINSAQNTLDKAKTSLDSAKSSMQQKQSEVNQLKAQLEEAEEGSDTSDLQAQLDQAQSELETLNRKYEQAGNSYNSAKSEYDSVKRTSQSNIDDYNDKIDDLNSKISDLQSRLSALQS	3	1,2,9	HLA-A0201	0.03	4.635	3.5	735.9702	FALSE	NA	NA	NA	NA	cytoplasmic	0.0797158642463	0.0797158642463	1	0.84587
P06731	CEACAM5	CEACAM5	IMIGVLVGV	RSIGVLVGL	9	O2.UC48-1_GL0045919	IGVLVG	66.6666666667	100	MQTWIHYLLIFAIAFAATIAFVPLVRRFAKAHGIVDEPGPRRVNRRPVPRLGGVAMFGGLLVAVIVEYVCERTGLWHGPLYIPGEVNVRSIGVLVGLAVVVVVGIIDDVRNLGPGTKFLGQLLASCIIAATGTILHTFQIPGSSAVIDFGFWAYPITVIYLVCFINIINLIDGLDGLAAGITGMAAITLFIMFMTLHQTEAALLAAITAAIAGAFLVYNFYPASIFMGDSGSMLLGLLLGSVSLVGTTRLLSITLLIVPIIVALIPIIDTAAAIVRRLRKHESIATPDAGHIHHRLLLRGYSQRKAVLLIYLWTAFLCVGTLLMWTLGGAAKMVIFTLLLVASAVIVYKIGLFDPVRQRHGRSGVIYDTNGIDPDHESGNDERHGA	3	1,2,9	HLA-A0201	0.03	4.635	2.5	448.3232	FALSE	NA	NA	NA	K02851	transmembrane	0.0907655880032	0.0907655880032	1	0.65956
P06731	CEACAM5	CEACAM5	IMIGVLVGV	YDIGVLVGA	9	T2D-31A_GL0114108	IGVLVG	66.6666666667	100	MIIAADKIVTGDGATVLEDSAIRIDEGGRIGKIGTCSAVKTAYPGEEVISYPGSTLLPGLIDLHAHLGHWGCRPAPQMQNDYMMAYITQKYAQDAFKRGVTTLRDVGSPEGVCMTMKEASRMGFFKIPRMEYCGSALCITGGHGSSFGLGEGVEETDGIVALQRAIRTRIKHGSKWIKIMTSHRSDLCEYSQEELDAAVRECHRLGAKITVHSGTQPSIGMCIKAGFDTIEHATFVTREQIQEMAGKKIAWTPTILPYTVIYENLEKKYENIEEKPREYYYCKAAADMYKDHFKEYYDIGVLVGAGTDNITAAGRTDTFVAKELAYMTEYGLTPLEAIQTGTMNGAKVLGMEDQVGQLKEGLYADLLIVNGDASKDIHALENVNTVYLNGETVYHT	3	1,2,9	HLA-A0201	0.03	4.635	9.5	5552.3613	FALSE	NA	NA	NA	NA	cytoplasmic	0.00710339384373	0.00710339384373	1	0.38105
P06731	CEACAM5	CEACAM5	IMIGVLVGV	SDIGVLVGG	9	NLF011_GL0015710	IGVLVG	66.6666666667	100	MGEKFAKLKDENKILVMLAFFSISKGLWENFRQLWLQDNNLDVTQISQILSIASLCCVIALIVFSKKLSLNKIKSVLSFSIFMKALCLLVLYILNHSGQTAIINGLVILDTIFEKIIIISIYPFIVTIKKDDKLYSKRKLVEYLFSDIGVLVGGVAIGRTLGNFLISYNICLLISIIFLLMAFITILNIKKPVIQKKSIELKETLKYISKDKIVKIYVLDYLIGNIAMNTGLGLKMLMLTNILKFSDSTATKYLLLVGLLADLIGIIVLKYLTGKNDYISISIKFGIRFLLYSLVFLTNNLVVCFVAITWSILIQTAYENITDAPYINRVDNEYQMLFTNIRYIVGLIGTSIGLYFAGVTYNMGIRYMLGLSAFFMIFQISIAYYAIYLRKKESIEK	3	1,2,9	HLA-A0201	0.03	4.635	55	36294.668	FALSE	NA	NA	NA	NA	transmembrane	0.0797158642463	0.299131807419	2	0.03515
P06731	CEACAM5	CEACAM5	IMIGVLVGV	NYIGVLVGN	9	O2.UC48-0_GL0005394	IGVLVG	66.6666666667	100	MTSWIQADDTLYLWMVVVLVTAIAITIEQKWKWGARISSCVMCIAGGMILANLKIIPFTSPVYDSIGNILLLLAIPLLLFKSDIRKIYKSSGTTFLIFNICAVSAFLASCLLPLIFRNVANIAKFSAMYSAAAVGGTVNAVAVTQIFDVPTDMLNGLGLVGNFTVAMIVFFFGQFCRTRFFRTKFNHPHIDEYEQELAKGGNPYGTTEAAMYWKSKGISLKDIAQAMAITFVIVSVSQLISGTINANSSNFIIKQLFGSVYLVMTLLTTIVATVFPKFMSNVKGSDELGNIMLLMWFVTIGCSANLVQIIQYGGLIICAVCIVFSVMCLLVFSIGKIFKFDLEEMMVGIIAAIGGPPTAAALSISMGWKKMVVPGVLVGLYGYIIGNYIGVLVGNIFGA	3	1,2,9	HLA-A0201	0.03	4.635	55	37221.293	FALSE	Firmicutes	Tyzzerella	Clostridium lactatifermentans	NA	transmembrane	0.0505130228887	0.0505130228887	1	0.0675
P06731	CEACAM5	CEACAM5	IMIGVLVGV	SFIGVLVGG	9	MH0414_GL0061485	IGVLVG	66.6666666667	100	MKNTKIYPWIVVALLWVVALLNYMDRQMLSTMQEAMKVDIVELGKAEAFGALMAVFLWIYGFMSPVAGVVADRVSRKWLIVGSLFVWSAVTYLMGYADSFQELYWLRAFMGISEALYIPSALSLIADWHQDKSRSLAIGIHMTGLYVGQAIGGFGATVAAAFSWHTAFHWFGIIGIIYSIVLLLFLHENPERMKIAKLQPAAGEKKSSMLGGLSVVLSNWAFWVILFYFAAPSLPGWATKNWLPTLFAESLNIPMAEAGPISTITIAISSFIGVLVGGVMSDRWVQKNIRGRVYTGAIGLGMTIPSLLLLGMGHSFVSVVGAGLLFGIGYGIFDANNMPILCQFVSAKHRGTAYGIMNMTGVFAGAAVTHLLGRWTDGGNLGMGFAMLSGVVLVALALQLYFLRPKTDNLE	3	1,2,9	HLA-A0201	0.03	4.635	19	16005.252	FALSE	Bacteroidetes	Bacteroides	Bacteroides fluxus	K08194	transmembrane	0.0102604577743	0.0102604577743	1	0.04111
P06731	CEACAM5	CEACAM5	IMIGVLVGV	RLIGVLVSV	9	V1.FI14_GL0194461	+IGVLV V	88.8888888889	87.5	MNVWEKRLITAIKKACAANGAQTLYDGQRLCALIESADPELAQQREYKNFRALVRCGGNTLLAQSVHAPRAELQKNIETLGRSMGKGYAIDRVSGERSCALYLTAVTGDESYIRALDAAPENKNDHTPQPTPRPAPTPAPQQTQQQRPTPTPAPQPQPTPQPAQNTPPAKKSSRLIGVLVSVVVVLIAAALGTSTGRALVGGLFGGDKLAGTTWRGELNITKEIAAELDETVAKEFADMDDIPTDSLPQFSDYCGAIKVVADLSFSDDGAISMTINETALRNTAREAIGEPTAQWMLDCLKAISREMGADLEEMGYSDDDILLMTVGMTKDELTDYVGDYMDEYVGDALKEAADDVTVSAYYKVRGGKIYILNTPNQSVSNSPYYTFTLKDSTLVLETAVGLDEGAENVYPLTLTKVG	3	1,2,8	HLA-A0201	0.03	4.635	0.04	5.0918	FALSE	NA	NA	NA	NA	cytoplasmic	0.026045777427	0.026045777427	1	0.906
P06731	CEACAM5	CEACAM5	IMIGVLVGV	NTIGVLVGM	9	MH0370_GL0132694	IGVLVG	66.6666666667	100	MIEVAEIIAIIVFLLVIIAIMTEKVHRTAAALVGAVLLLMTHVLTVDKAVSYIDFNTIGVLVGMMVFVAIVKNSGVFEYVSIKAAKIAHGDPWKIMVLFMLTTAILSAFLDNVTTVLLVGPMTITIARILKVNPVPFLLTQIFAANIGGTATLIGDPPNIMIGSAAGLDFMDFVANTGVVVVIIMIAMVVVMRFIYGRKMSSDAEAIQSVMDLDEEKAIEDRSLLYKSIVVMILVVFGFIFHSQIGFESATVALAAAAIMLVIGKQNVEYIVSEVEWSTILFFIFLFVVVGGLDETGVIGQLAQVVLNATEGHEVMTMLILLWASALLSSVLDNIPFVATLIPLVLELGENGVDITPLWWAISLGACLGGNGTLIGASANVVLSGISNKHGYPITFKTYTKVGFPIMLMTIVISMVYLLI	3	1,2,9	HLA-A0201	0.03	4.635	4	957.6566	FALSE	NA	NA	NA	NA	transmembrane	0.132596685083	0.606945540647	14	0.11677
P06731	CEACAM5	CEACAM5	IMIGVLVGV	NTIGVLVGM	9	763860675-stool1_revised_scaffold58257_1_gene153329	IGVLVG	66.6666666667	100	MSDSAVACIIFIAVMIIIISERIHRAVVAIFGAVLLLALGVMDVEAAAGYVDFNTIGVLVGMMLFMATVKYSGLFESLAVISAKAAKGDPWRIMIIYMIITALLSSVIDNVTTVLLMGPVTLAITRALRVNPVPFLMTQIMASNIGGTATLIGDPPNIMIGGAAGLSFMDFVIFNGPVVLIVMTVIIIFFKFLYRSEMKNDSLGTKKIMKMDASRMVSDKSLLVKSIIVMLATVTGFACSSSFNIETSVVALSSAVIMLIIGKQDPEKILAAVEWTTIIFFIGLFIIVGGLVETGTVDRIASVIVNITQGNPMTTMLIILWVSAVLSSTLDNIPFVATMIPLIAAMGESGMDISPLWWALSLGACLGGNGTIIGASANVVVTGMSEKNGYPITYMQYFKIGFPVMLLSVAICTVYMVVMYR	3	1,2,9	HLA-A0201	0.03	4.635	4	957.6566	FALSE	NA	NA	NA	NA	transmembrane	0.0978689818469	0.606945540647	14	0.41107
P06731	CEACAM5	CEACAM5	IMIGVLVGV	NTIGVLVGM	9	O2.CD3-0-PT_GL0000341	IGVLVG	66.6666666667	100	MNEIIAIAVFLVVIVLIMTEKVHRTSAALAGAVVLLLTNVLTVDKAVGYIDFNTIGVLVGMMLFVAVIKNSGVFEYIAIRAAKMAKGDPWKIMVAFILITAFLSAFLDNVTTVLLVGPMTITIARMLNINPVPFLITQIFAANIGGTATLIGDPPNIMIGSATGLGFLDFVANTGIVAVVSIVVIIIIMRFLYKTKLVADAEAISAVSHLDENKAIEDQALLIKSLIMICLVVIGFIFHSQIGIESSTVALSAAAIIMVIGRQNIDYAIGEVEWPTILFFVALFIVVGGLDETGVIGQLANLVLSTTEGHPVVTMMVLLWASALLSSVLDNIPFVATLIPLVIALGEGGMDVEPLWWAISLGACLGGNGTLIGASANVVLSGVSGKHGYPITFKTYTKIGFPIMIVTIVISTVFLLLKYGM	3	1,2,9	HLA-A0201	0.03	4.635	4	957.6566	FALSE	NA	NA	NA	NA	cytoplasmic	0.210734017364	0.606945540647	14	0.16481
P06731	CEACAM5	CEACAM5	IMIGVLVGV	NTIGVLVGM	9	T2D-91A_GL0008477	IGVLVG	66.6666666667	100	MNLQQMIAVGVFLLVMAAIISEKVHRSVAALAGAVVLLLTHVLTIETAADYVDLNTIGVLVGMMLFVAVVKCSGLFEYIAIWSAKLTRGQPMAILAVFTVITAVLSAFLDNVTTVLLIGPMTIAITQILDVNPVPFLLSQIMASNIGGTATLIGDPPNIMIGSAAGLSFADFIVNTGPVVVIILAVVLGIFFLMYRGHLHVEKENMEKVLTLDEKLTIKDASLLRKSVIMIVLVVVGFIFHAQLGIESATVALTAAGVMLLIGGQDAEDVILGVEWSTILFFIGLFVVVGGLNSTGVIAMLANGMLELVGDNEMLAIVLILWASALISAFLDNIPFVATLIPMIQTMQQGGMDVLPLWWALSLGACLGGNGSLIGASANVVLAGVSAKNGYPITFMSYLKKGFPLMLLSVAICTVYLLIRFT	3	1,2,9	HLA-A0201	0.03	4.635	4	957.6566	FALSE	Firmicutes	NA	NA	NA	transmembrane	0.0181531176006	0.606945540647	14	0.17357
P06731	CEACAM5	CEACAM5	IMIGVLVGV	NTIGVLVGM	9	V1.UC55-0_GL0078799	IGVLVG	66.6666666667	100	MNLQQMIAVGVFLLVMAAIISEKAHRSVAALAGAVVLLLTHVLTIETAADYVDLNTIGVLVGMMLFVAVVKCSGLFEYIAIWSAKLTRGQPMAILAVFTVITAVLSAFLDNVTTVLLIGPMTIAITQILDVNPVPFLLSQIMASNIGGTGTLIGDPPNIMIGSAAGLGFTDFILNTGPVVLIILAVIVGIFILMYRGNLHVESENMEKVMSLNEDLAIKDVSLLRKSVIMIVLVVVGFIFHAQLGIESATVALTAAGVMLLIGGQDAEDVILGVEWSTILFFIGLFVVVGGLNSTGVIAMLANGMLELVGNNEMLAIVLILWASALISAFLDNIPFVATLIPMIQTMQQGGMDVLPLWWALSLGACLGGNGSLIGASANVVLAGVSAKNGYPITFMSYLKKGFPLMLLSVAICTVYLLIRFA	3	1,2,9	HLA-A0201	0.03	4.635	4	957.6566	FALSE	Firmicutes	NA	NA	NA	transmembrane	0.0284135753749	0.606945540647	14	0.17357
P06731	CEACAM5	CEACAM5	IMIGVLVGV	NTIGVLVGM	9	O2.UC11-1_GL0169722	IGVLVG	66.6666666667	100	MNLQQMIAVGVFLLVMAAIISEKVHRSVAALAGAVVLLLTHVLTIETAADYVDLNTIGVLVGMMLFVAVVKSSGLFEYIAIWSAKLTRGQPMAILAVFAVITAVLSAFLDNVTTVLLIGPMTIAITQILEVNPVPFLLSQIMASNIGGTATLIGDPPNIMIGSAAGLSFADFIVNTGPVVLIILAVVVAIFFLMYRGNLHVESENMEKVLTLDEKLTIKDASLLRKSVIMIVLVVVGFIFHAQLGIESATVALTAAGVMLLIGGQDAEDVILGVEWSTILFFIGLFVVVGGLNSTGVIAMLANGMLELVGDNEVLAIVLVLWASALISAFLDNIPFVATLIPMIQTMQQGGMDVLPLWWALSLGACLGGNGSLIGASANVVLAGVSAKNGYPITFMSYLKKGFPLMLLSVAICTVYLLIRFA	3	1,2,9	HLA-A0201	0.03	4.635	4	957.6566	FALSE	Firmicutes	NA	NA	NA	transmembrane	0.16179952644	0.606945540647	14	0.17357
P06731	CEACAM5	CEACAM5	IMIGVLVGV	NTIGVLVGM	9	445971.ANASTE_01118	IGVLVG	66.6666666667	100	MTTTQIISVIIFLITMTAIMTERVHRTVATIAGAILLIVTHILTIEKSISYVDMNTIGVLVGMMLFVAVVKNSGIFEYIAIKSAKIAKGKPVNIMIIFIIITAVLSAFLDNVTTVLLVGPMTIAITRILDISPVPFLITQIMASNIGGTATLVGDPPNIMIGSAANLSFTDFILNTGVPAVIALIAAIIYFLILYKKHMQVKESAIENIMKMDENKAIKDKSLMIKSIIMIILVVVAFVFHSQLGMESCTIALTAAIIMLLFGGQDAEEVIISVEWSTILFFIGLFIVVGGLEETGIIEKLANMLISATNGNMVLTMIIILWASAIISSFLDNIPFVATLIPLIITMQQAGGIDVMPLWWALSLGACLGGNGTLIGASANVVLSSISNKNGYPITFKDYFKVGFPMMIVSIIICTGYLLLRFA	3	1,2,9	HLA-A0201	0.03	4.635	4	957.6566	FALSE	Firmicutes	Anaerofustis	Anaerofustis stercorihominis	NA	transmembrane	0.0189423835833	0.606945540647	14	0.17357
P06731	CEACAM5	CEACAM5	IMIGVLVGV	GVIGVLVGL	9	MH0203_GL0155672	IGVLVG	66.6666666667	100	MTQLLENISLAVSGLRANKMRALLTMLGIIIGIGAVIGIVMVGDSMTNMLTSTLQDMGANNIEISIQQRPSDNGGYSAVTMDEEDFISNEMIDQFETDYGEMIEAVSGSESMGSGQVQDGHLYANVSVSGVNGGYQDANHLTMMDGRFIGEKDIKGEKNVAVVSDKLVSNMFPNGEDPLGQEIKAHLGDEIYTFTIIGVYQYEQDAITASMMSMMGMSSDRDITTDLYIPITTEWKLSGAVEGYSYITVLTREGADARNLAGEFEDYFNRFYTRNRDFQITAISLDSIIDQSMTMMSTIQIAIVVIAAISLLVGGIGVMNIMLVSVTERTREIGTRKALGARNSAIRLQFIVESVIICLIGGVIGVLVGLLLGYVGATLLGFPATPSVQAIAIAVSFSMMIGVFFGYYPANKAAKLDPIEALRYE	3	1,2,9	HLA-A0201	0.03	4.635	0.8	62.0788	FALSE	NA	NA	NA	K02004	transmembrane	0.227308602999	0.872928176796	8	0.95307
P06731	CEACAM5	CEACAM5	IMIGVLVGV	MAIGVLVGA	9	V1.UC34-0_GL0092078	IGVLVG	66.6666666667	100	MKEKVQKFGRTLSAMVMPNIAVFIAWGLIASFFIADGWFPNKTLAALVEPMNKFLLPILIAYTGGHNVYGQRGGIVGAIMAIGVLVGAPIPMFIGAMIAGQLGAYLMKKVDGVLKDHTPQGFEMLVNNFSAGILGFILAIIGCLAINPACIALNNVLYSGVHFFVKHGLLPLLSIIVEPAKVLFLNNAINHGIFSPIGIQEAAATGKSIFYLIESNPGPGLGILLAYCFFGKGSSKASAPGAAIIHFFGGIHEIYFPYILMNPLLLIAAIAGGATGILINTIFNSGLVSAASPGSIIAILGMCSSDSYLGVIISVVAATAVSFFVGSFILKISKSEDEDLEEAKERMESMKNKPEEKVAYNQLRKIVFACDAGMGSSAMGATILTKKLKAAGIDVDVPHYAINDIPQDTEVVVTHQSFFHKQKFKFK	3	1,2,9	HLA-A0201	0.03	4.635	1.5	180.1902	FALSE	NA	NA	NA	K02799,K02800	transmembrane	0.0181531176006	0.0702446724546	2	0.1508
P06731	CEACAM5	CEACAM5	IMIGVLVGV	WLIGVLVAV	9	764285508-stool1_revised_scaffold3286_1_gene81940	+IGVLV V	88.8888888889	87.5	MDEMNSKKKWLIGVLVAVINTALILAYVGYRYYEYSKAEELVMAYESVAFPNIFINDIDVSELTQEKIVEVIEKELGNFGQRKMTVVVGDQTFERSLEDFNVTFNQDIESFSKKIIEIGKDLEIMEQASQIQEPMLYEFEIGYNYDQDALENWVKSIEEACYVEKVEPIFEMVYYGSFQIEEGSDGQLISGEQLLEQLTEQLKTISKEPIYIEVTPLINPRETDIELLKTIDTKISTYSSTYPAGIPRAKNVELAASKVNKTLLMPNDEFSYAEKVSPVDAAHGYVDATIFLNGKAVPGIGGGICQVSSTLYNTQLEAGIIATERRNHSLSVNYVPLGQDATMADNAIDLKFINTLDYPIYINVMAEYGTLTVEFWSNSEALKGITYKPKTIVSEGGLRADTTLYGYNADGEVVFEQFLHTSKYKPHQ	3	1,2,8	HLA-A0201	0.03	4.635	0.125	9.7052	FALSE	Firmicutes	Turicibacter	Turicibacter sanguinis	K18346	cytoplasmic	0.0923441199684	0.0923441199684	1	0.40335
P06731	CEACAM5	CEACAM5	IMIGVLVGV	NTIGVLVGM	9	MH0318_GL0248065	IGVLVG	66.6666666667	100	MTACEGSESSMNLQQMIAVVVFLLVMVAIISEKVHRSVAALAGAVVLLLAHVLTIDTAADYVDLNTIGVLVGMMLFVAVVKSSGLFEYIAIRSAKLTRGQPMAILAVFTVITAVLSAFLDNVTTVLLIGPMTIAITQILEVNPVPFLLSQIMASNIGGTATLIGDPPNIMIGSAAGLGFTDFILTTGPVVLIILAVVVGIFILMYRGNLHVESENMEKVMSLNEDLAIKDVSLLRKSVIMIVLVVLGFIFHAQLGIESATVALTAAGVMLLIGGQDAEDVILGVEWSTILFFIGLFVVVGGLNSTGVIAMLANGMLNVVGNNEMLAIVLILWASAIISAFLDNIPFVATLIPMIQTMQQGGMDVLPLWWALSLGACLGSNGSLIGASANVVLAGVSAKNGYPITFMSYLKKGFPLMLLSIVICTVYLLIRFA	3	1,2,9	HLA-A0201	0.03	4.635	4	957.6566	FALSE	Firmicutes	NA	NA	NA	transmembrane	0.0284135753749	0.606945540647	14	0.17357
P06731	CEACAM5	CEACAM5	IMIGVLVGV	DKIGVLVGL	9	MH0148_GL0070412	IGVLVG	66.6666666667	100	MNRLNKNIIAIFIVLSYSLYGFYGDGGGRSFIDFLMDKQQFRAQTDKIGVLVGLTNIRHENMSELVKIGFGFTGRTSGIILDNWTNDYKHSANLTTYLRLGAFIGLGYKSTSIGIALGYQYRWLYKDYQVHTPMLAFTALDNTLRFNLPLAIGIGKGDSKNTYILSTAIEGRYYVRTILDQIRLYIFYGYAKMGYTQPIIVENQQTNVIIDKDDKSIYKVQQSVGFDLRFYFRFLKDSIKTNYSGEHIKFSVEPYFRFLFSKALKTLENRRGDIHKYYGNNYDITAYGYNPEDRVVAIDSYENFQGGYISSLPNIPSPQGQTTINDMYRVGLAVPLGLRVSSENYGLYLEPSLSLTLVNGKNISVWGNEKKGPFFTFGYVIYSEIYFTPIPELELYLEFQTGGATRWGNLYPADSSGTALIVNASCGITWYF	3	1,2,9	HLA-A0201	0.03	4.635	23	19740.6523	FALSE	NA	NA	NA	NA	cytoplasmic	0.00473559589582	0.00473559589582	1	0.43185
P06731	CEACAM5	CEACAM5	IMIGVLVGV	TIIGVLVGA	9	T2D-133A_GL0000877	IGVLVG	66.6666666667	100	MVLQLIFVLVSIIIGARLGGIGLGVMGGIGLAILVFGFGLQPTSPPIDVMLMIAAVISAASCMQAAGGLDYMVKLAEKLLRKNPSQVTILSPIVTYLFTFVAGTGHVAYSVLPVIAEVATETKIRPERPLGIAVIASQQAITASPISAATVALLGLLTGFDITLFDILKITIPATIIGVLVGALFSMKVGKELVDDPEYQKRLAEGYLNTKKIEIASLHNKRHALVSVLIFILATVFIVFFGSFDALRPSFVVDGETVKLGMSAIIEIIMLSAAALILLLTKTDGMKATQGSVFPAGMQAVIAIFGIAWMGDTFLQGNLLQLTRSIEGVVREMPWLFGIALFVMSILLYSQAATVRALMPLGIALGISPMILIALFPAVNGYFFIPNYPTVVAAINFDRTGTTRIGKYVLNHSFMMPGLVSTVVAIALGLLFIKIF	3	1,2,9	HLA-A0201	0.03	4.635	0.8	70.2017	FALSE	Bacteroidetes	Bacteroides	Bacteroides fluxus	K07791	transmembrane	0.008681925809	0.994475138122	13	0.33846
P06731	CEACAM5	CEACAM5	IMIGVLVGV	TIIGVLVGA	9	N085A_GL0062447	IGVLVG	66.6666666667	100	MILQLAFVLVAIIIGARLGGIGLGVMGGVGLAILTFGFGLQPTSPPIDVMLMIAAVISAASCMQAAGGLDYMVKLAEKLLRKNPSQVTLLSPIVTYLFTFVAGTGHVAYSVLPVIAEVATETKIRPERPLGIAVIASQQAITASPISAATVALLGLLTGFDITLFDILKITIPATIIGVLVGALFSMKVGKELVDDPEYKKRLAEGYLDTKKVELQDIHNKHHAIISVLIFILATVFIVFFGSFDGLRPSFVVDGETVKLGMSAIIEIVMLSAAALILLLTRTDGIKATQGSVFPAGMQAVIAIFGIAWMGDTFLQGNMLQLTQSIEGVVREMPWLFGIALFAMSILLYSQAATVRALMPLGIALGISPMILIALFPAVNGYFFIPNYPTVVAAINFDRTGTTKIGKYVLNHSFMMPGLVATVVAIALGLLFIKVF	3	1,2,9	HLA-A0201	0.03	4.635	0.8	70.2017	FALSE	Bacteroidetes	NA	NA	K07791	transmembrane	0.0142067876875	0.994475138122	13	0.33846
P06731	CEACAM5	CEACAM5	IMIGVLVGV	TIIGVLVGA	9	NOF010_GL0098922	IGVLVG	66.6666666667	100	MILQLAFVLTAIIIGARLGGIGLGVMGGVGLAILTFGFGLQPTAPPIDVMLMIAAVISAASCMQAAGGLDYMVKLAERLLRKNPSHVTILSPIVTYLFTFIAGTGHVAYSVLPVIAEVATETKIRPERPLGIAVIASQQAITASPISAATVALLGLLAGFDITLFDILKITIPATIIGVLVGAFFSMRVGKELVDDPEYQKRVAEGLIKDQKIKINDVQNKRHALISVLIFILATVFIVCFGSIEGMRPSFYIDGETVTLGMSSIIEIVMLSAAALILLFTKTDGMKATQGSVFPAGMQAVIAIFGIAWMGDTFLQGNMGELTQSIEGLVRQMPWLFGIALFIMSILLYSQAATVRALMPLGIALGISPYMLIAMYPAVNGYFFIPNYPTVVAAINFDRTGTTKIGRYVLNHSFMMPGLVATVVAIALGLLFIQIY	3	1,2,9	HLA-A0201	0.03	4.635	0.8	70.2017	FALSE	Bacteroidetes	NA	NA	K07791	transmembrane	0.0236779794791	0.994475138122	13	0.43353
P06731	CEACAM5	CEACAM5	IMIGVLVGV	TIIGVLVGA	9	DOM005_GL0012293	IGVLVG	66.6666666667	100	MILQLAFVLVAIIIGARLGGIGLGVMGGIGLAILVFGFGLQPTSPPIDVMLMIAAVISAASCMQAAGGLDYMVRLAEKLLRKNPSQVTILSPIVTYLFTFIAGTGHVAYSVLPVIAEVATETKIRPERPLGIAVIASQQAITASPISAATVALLGLLTGFDITLFDILKITIPATIIGVLVGALFSMKVGKELVDDPEYKKRLEEGYLNTKKIEITSLHNKRHALVSVLIFILATVFIVFFGSFDGLRPSFVMDGETVKLGMSAIIEIIMLSAAALILLLTKTDGMKATQGSVFPAGMQAVIAIFGIAWMGDTFLQGNLLQLTQSIEGVVREMPWLFGIALFVMSILLYSQAATVRALMPLGIALGISPMILIALFPAVNGYFFIPNYPTVVAAINFDRTGTTKIGKYVLNHSFMMPGLVSTVVAIVLGLLFIEIF	3	1,2,9	HLA-A0201	0.03	4.635	0.8	70.2017	FALSE	Bacteroidetes	Bacteroides	NA	K07791	transmembrane	0.00157853196527	0.994475138122	13	0.33846
P06731	CEACAM5	CEACAM5	IMIGVLVGV	VAIGVLVGS	9	MH0338_GL0104376	IGVLVG	66.6666666667	100	MRQKEKRRIISMTPEIITTLVIIVAMFALMLLNKFPLAVTMTLTGVALWLTGIVEPAKLYSNFGGSTIIFLIGMSIEVYALEVTGLVDMAASKIFRGKVVEKERVAVFVTCMFSGIITGFISNTALVVLMIPVLAGAAVKSCGKLHPKYLLMGVAVEATVGESISLIGGAPNLAAQGALEAAGVETMGFFSAAPLTIVLVVITAFYFATIGYNILVKTCDFDDPLVTGSLDAPKEAPTAPLWKQLVAIGVLVGSIICFIIKLADNQVITFIGCIILWITGTVPVVPSLKNVDWNTMWNLNFCLVVASAVNTSGTGTWVANGILNILGDNANYTTIILCVAAIGGILTQFMSNTATNAMFTPICISLAQGIGVSPLAIVIPALVMVNNAVISPIGSPCMTVSLAGGYRPKDYLVVGLPLLIILIPFTVLASLLFYAV	3	1,2,9	HLA-A0201	0.03	4.635	14	10602.6621	FALSE	NA	NA	NA	K14445	transmembrane	0.0497237569061	0.0836621941594	3	0.02596
P06731	CEACAM5	CEACAM5	IMIGVLVGV	TIIGVLVGA	9	MH0010_GL0028156	IGVLVG	66.6666666667	100	MILQLAFVLTAIIIGARLGGIGLGVMGGVGLGILTFVFGLQPTAPPIDVMLMIAAVISAASCMQAAGGLDYMVKLAEHLLRKNPSHVTLLSPLVTYLFTFIAGTGHVAYSVLPVIAEVATETKIRPERPLGIAVIASQQAITASPISAATVALLGLLAGFDITLFDILKITIPATIIGVLVGALFSMKVGKELIEDPEYQKRLKDGLFNDKKIEIKDVRNKRSAMLSVLIFILATAFIVLFGSFEGMRPSFLIDGEIVTLGMSSIIEIVMLSAAAIILIVTKTDGIKATQGSVFPAGMQAVIAIFGIAWMGDTFLQGNMAQLTLSIEGVVRQMPWLFGIALFVMSILLYSQAATVRALMPLGIALGISPYMLIALFPAVNGYFFIPNYPTVVAAINFDRTGTTKIGKYVLNHSFMMPGLVSTVVAIALGLLFIQIF	3	1,2,9	HLA-A0201	0.03	4.635	0.8	70.2017	FALSE	Bacteroidetes	Bacteroides	NA	K07791	transmembrane	0.210734017364	0.994475138122	13	0.33846
P06731	CEACAM5	CEACAM5	IMIGVLVGV	TIIGVLVGA	9	MH0002_GL0006666	IGVLVG	66.6666666667	100	MALQLAFVLVAIIIGARLGGIGLGVMGGIGLAILTFGFGLQPTSPPIDVMLMIAAVISAASCMQAAGGLDYMVKLAERLLRKNPSQVTILSPIVTYLFTFVAGTGHVAYSVLPVIAEVATETKIRPERPLGIAVIASQQAITASPISAATVALLGLLAGFDVTLFDILKITIPATIIGVLVGALFSMKVGKELADDPEYRKRLTEGYLDVKKVEIKDIHNKRHAVLSVLIFILATAFIVFFGSFDSLRPAFVIDGETVRLGMSAIIEIVMLSAAALILLLTRTDGMKVTQGSVFPAGMQAVIAIFGIAWMGDTFLQGNMLQLTQSIEGVVRQMPWLFGIALFAMSILLYSQAATVRALMPLGIALGISPMILVALFPAVNGYFFIPNYPTVVAAINFDRTGTTRIGKYVLNHSFMLPGLVSTGVAIGLGLLFIRIF	3	1,2,9	HLA-A0201	0.03	4.635	0.8	70.2017	FALSE	Bacteroidetes	Bacteroides	Bacteroides uniformis	K07791	transmembrane	0.956590370955	0.994475138122	13	0.33846
P06731	CEACAM5	CEACAM5	IMIGVLVGV	TFIGVLVGA	9	MH0435_GL0189084	IGVLVG	66.6666666667	100	MLLLQLIIVLGAIVLGARLGGVGLGVTGGLGVAVLTFVFGIQPTTPPIDVMLMIAAVVTAASCMQAAGGLEYMVKIAERILRRHPEHVTILSPIVTYLFTFIAGTGHIAYSVLPVIAEAARETKIRPERPLGIAVIASQQAITASPISAATVALLGLLSGFDLTLFDILKVSIPATFIGVLVGAFCSLRTGKELSDDPEYLRRLKEGLIKNSSVQTSEVQNMKKARLSVFIFLLATFLIVLFGSIESLRPTFMHDGKMTMLDMPALIEIIMLCTAAIILLVCRIDGIKAVQGNIFPAGMQAVIAIFGIAWMGDTFISGNIEQLTSTIDQVIHSMPWLFGVALFVMSILLYSQAATVRAVVPLGIALGISPLLLIALFPAVNGYFFIPNYPTVVAAINFDSTGTTRIGKYILNHSFMMPGLISTGVAIAVGLLLIQILF	3	1,2,9	HLA-A0201	0.03	4.635	4.5	1177.3575	FALSE	NA	NA	NA	K07791	cytoplasmic	0.0181531176006	0.0181531176006	1	0.80737
P06731	CEACAM5	CEACAM5	IMIGVLVGV	VAIGVLVGL	9	MH0057_GL0013641	IGVLVG	66.6666666667	100	MREYYQRNIENRLIIPTKLFLQREKSSGIILAVSVILALILANSPFRESYFSVLKYHFGFVFNDQPFFNFSVEHWINDGLMSMFFFVIGLELKREFIDGELRHIRKVTLPVAAAIFGMLFPAAFYLLFNFGTPAVDGWGVPMATDIAFALAVLYMLGDRVPMSAKVFLTTLAIVDDLGAVVVIALFYTSHISLWNLAIGLCFLGVMFLGNRLGVKNIWFYGILGIGGVWVAFLTSGIHATISAVLAAMVIPADSHIPEAAFIARAKKLIRQFEQVDSGDIKMLKPDQVEILSKVKSGSLQATPPLQRLEHSLHPLVSFVIMPVFALANAGVSFVDMDLSVLSANNVAIGVLVGLLLGKPLGIIFAVWLTETMGIGKRSRSMTWRTVAGLGFLASIGFTMSMFVTVLAFQSADNHMQAKVGIFAASIIGGIIGYQLLKKKS	3	1,2,9	HLA-A0201	0.03	4.635	4.5	1223.6987	FALSE	NA	NA	NA	K03313	transmembrane	0.00552486187845	0.0157853196527	2	0.96801
P06731	CEACAM5	CEACAM5	IMIGVLVGV	TIIGVLVGA	9	N006A_GL0056775	IGVLVG	66.6666666667	100	LKQQPMILQLAFVLTAIIIGARLGGIGLGVMGGVGLGILTFVFGLQPTAPPIDVMLMIAAVISAASCMQAAGGLDYMVKLAEHLLRKNPSHVTLLSPLVTYLFTFIAGTGHVAYSVLPVIAEVATETKIRPERPLGIAVIASQQAITASPISAATVALLGLLAGFDITLFDILKITIPATIIGVLVGALFSMKVGKELIEDPEYQKRLKEGLFNDKKIEIKDVKNKRSAMLSVLIFILATAFIVLFGSFEGMRPSFLIDGEIVTLGMSSIIEIVMLSAAAIILIVTKTDGIKATQGSVFPAGMQAVIAIFGIAWMGDTFLQGNMAQLTLSIEGIVRQMPWLFGIALFVMSILLYSQAATVRALMPLGIALGISPYMLIALFPAVNGYFFIPNYPTVVAAINFDRTGTTKIGRYVLNHSFMMPGLVSTAVAIGLGLLFIQIF	3	1,2,9	HLA-A0201	0.03	4.635	0.8	70.2017	FALSE	Bacteroidetes	Bacteroides	Bacteroides thetaiotaomicron	K07791	transmembrane	0.786108918706	0.994475138122	13	0.33846
P06731	CEACAM5	CEACAM5	IMIGVLVGV	TIIGVLVGA	9	N035A_GL0043859	IGVLVG	66.6666666667	100	AKKLKKKDMILQLAFVLTAIIIGARLGGIGLGVMGGVGLGILTFVFGLQPTAPPIDVMLMIAAVISAASCMQAAGGLDYMVKLAEKLLRKNPSHVTLLSPIVTYLFTFVAGTGHVAYSVLPVIAEVATETKIRPERPLGIAVIASQQAITASPISAATVALLGLLAGFDITLFDILKITIPATIIGVLVGALFSMKVGKELVDDPEYQKRLAEGYFNSKKVEIKDVHNKRNAMISVLIFILATAFIVFFGSFDGMRPTFLIDGETVTLGMSAIIEIVMLSAAALILIITKTDGIKATQGSVFPAGMQAVIAIFGIAWMGDTFLQGNMGQLTESIEGLVRQMPWLFGIALFVMSILLYSQAATVRALMPLGIALGISPYMLIAMFPAVNGYFFIPNYPTVVAAINFDRTGTTKIGKYVLNHSFMMPGLVSTVVAIVLGLLFIQVF	3	1,2,9	HLA-A0201	0.03	4.635	0.8	70.2017	FALSE	Bacteroidetes	Bacteroides	Bacteroides fragilis	K07791	transmembrane	0.0915548539858	0.994475138122	13	0.33846
P06731	CEACAM5	CEACAM5	IMIGVLVGV	YRIGVLVGL	9	MH0130_GL0034576	IGVLVG	66.6666666667	100	MKEEGFATAVQSDIQEASAPVVPKEYRLYFGLLVTCFALWGLLNNMTDNLVPSFAKIFMIKAVDSSLVQVAFYGAYAVLALPAAFIIKRYSYRIGVLVGLGFYMVGAFGYIPAAILQSYNLFLVSIFVLAGGLSVLETTCNPFVLSLGDESTSVRRLNFAQAFNPLGSMAGLFLAKYVILSHLNPATLEDCLAMTPDQLAAVRDVELFWVCVPYVGLILIAFIIWCAFFRSKLNDKDAGEEMTVKEALSRLIHLPRYAFGVVTQFFYVGVQIAVWTWTIKYAMVNLHVIEAEAANFYIYSIFLFIGCRWICTWLMKYITPAKMMAVFALGGILCCFGTIYLPIDVSIYCLIGISGCMSLMFPTIYGIALRGLGPEVKFGAAGLIMAILGGAIITPMMGALVDNSTLAFLVSGFNAEQTAIRSAFYLPAFCFAVVLVYSLAFRNVKD	3	1,2,9	HLA-A0201	0.03	4.635	6.5	2934.4702	FALSE	NA	NA	NA	K02429	transmembrane	0.0213101815312	0.0213101815312	1	0.9438
P06731	CEACAM5	CEACAM5	IMIGVLVGV	VAIGVLVGS	9	T2D-154A_GL0057439	IGVLVG	66.6666666667	100	METAIYVPGNLCTVKKKRRIPNMTPQIITTLVIIAAMFALMLLNKFPLAVTMTLAGVALWITGIVEPAKLYSSFGGSTIIFLIGMSIEVYALEATGLVDMAAAKIFRGKVVEKERIAVFVTCLFSGIITGFISNTALVVLMIPVLAGAAVKSCGKLHPKYLLMGVAVEATVGESISLIGGAPNLAAQGALEAAGVETMGFFSAAPLTLVLVVITAFYFATIGYNILVKTCKFDDPLAAGQLDAPTDVPSAPLWKRLVAIGVLVGSIVCFILKVADNQVITFIGCIILWITGTVPVVPSLKNVDWNTMWNLNFCLVVASAVNTSGTGTWVANGILKILGDNANYTTIILCVAAIGGILTQFMSNTATNAMFTPICISLAQGIGVSPLAIVIPALVMVNNAVISPIGSPCMTVSLAGGYRPKDYLVVGLPLLIILIPFTVLASLLFYAV	3	1,2,9	HLA-A0201	0.03	4.635	14	10602.6621	FALSE	NA	NA	NA	K14445	transmembrane	0.034727703236	0.0836621941594	3	0.02687
P06731	CEACAM5	CEACAM5	IMIGVLVGV	GRIGVLVGR	9	MH0309_GL0001730	IGVLVG	66.6666666667	100	MRAGNDLGSGRIGVLVGRIALPSMLAQFISVLYSIVDRIFIGQIPGEGALALAGAGVCGPVVTMVGSVAFLVGVGGAPLLSIKRGEGDDDAARGILANCFLMLCVFSVALPAAILPFREPMLRLFGASDATYPYAEAYFTLYLLGTPFALLASGLNQFIVCQGFAADGMKSVVLGAVLNIVLDPVFIFAFGLGARGAAIATVLSQLASCVYAVRFLLGQKPPIRITRGGYSAAVMRRVLTLGFSPFIIIALDNVMIIAMNAVLQHYGGAARGDALVTCATIAQSFMLVVTMPLGGITGGTQSILSYNYGAYRTERVRQAQKYIFGLGLAFTAVMTLAARLAGPLFVRLFTTDEALAAQAFDTIKVCTLALLPLGLQYEVVDGFTALGLAKLALPLSLWRKAVYFAAVFALPAFFGADAVFYAEPISDVLGPLASVAVYCVCIRGVLARRAALAPQKLLN	3	1,2,9	HLA-A0201	0.03	4.635	29	24693.25	FALSE	Firmicutes	NA	NA	K01159	transmembrane	0.728492501973	0.728492501973	1	0.55478
P06731	CEACAM5	CEACAM5	IMIGVLVGV	GPIGVLVGQ	9	MH0086_GL0091963	IGVLVG	66.6666666667	100	MANRPIDDPYHRINANDSYKNQVFDGKKTTVDAYTGKKIYYGNAADAKRMHSIDRTADVDHITPIAKVRDRYGDLSIEQQRKIANNPNYNYAMTNSELNRHGKNALENHEYLAKELGKNIDQVKNGNYEDALEGFKDVANKTPRMLSAEAKSRVGMAVEGNGYRIKNEVENVHKQVQDIGQKQYVFNNYIANQTSSFLNEDMARINVAGVNQALSAAQFAAAMSITKNTLSLIKGDEEFGDAAKSVLKDTATAAVMGYATGAIVEFAGIGVGDEALLVNGTIQISKQIYAYVNGDIDESQLLQNVAETSVYLTSTYIGKCIGGAIGSTVGPIGVLVGQFVGEMITTAVCSTVIDTIHKEREANEHNKKMLALAHHAEREIRESQDRLIILVNQENCQFMDALNSGYDSFMDGVLNNNYEEASQGLASIGEEFGIEAEKLTQGNITQGNIFGKKNRVINLG	3	1,2,9	HLA-A0201	0.03	4.635	65	39460.3711	FALSE	NA	NA	NA	NA	cytoplasmic	0.00157853196527	0.00157853196527	1	0.16053
P06731	CEACAM5	CEACAM5	IMIGVLVGV	RGIGVLVGD	9	V1.FI19_GL0173058	IGVLVG	66.6666666667	100	MKNQLLKSVLTLSAFMVTMSVSAQRPIIQTKFTADPAPMVHNDTVFLYTTHDEDYAPEGYAGFRMKEWLLYTSTDMVNWTDHGKVANLHNFTWAAKEISGWGGFDNGAWAPQCIERNGKFYLYCPLQGRGIGVLVGDSPYGPFKDPIGKPLISGKYDSIDPTVFIDDDGQAYLYWGNPNMWYAKLNEDMISLKGEITKDTNLTKENRGNVHFQEGPWIYKRGKQYYMAYASTCCPEGIGYAMGDTPTGPWVFKGYLMKPDGRSSGNHPGIIDYHGKTYLFGFNYQLNYAITNKHHERRSVCVAEIAFNADGTINEEPWWMENQNPSPIRTFNPLRRVEAETMAWSEGIKTCSHDDGISIVATKNGAFIQVANVNFGSKGASAFRALVGGEKSKNISLEIRLDDLNGKLVRKIQIPQKTKSGKYRTIKANIPRVTDVHDLYFVFNNIKGEDNYAYIDYWEFK	3	1,2,9	HLA-A0201	0.03	4.635	50	35635.5078	FALSE	Bacteroidetes	Bacteroides	Bacteroides ovatus	K15921	secreted	0.115232833465	0.115232833465	1	0.03123
P06731	CEACAM5	CEACAM5	IMIGVLVGV	TIIGVLVGA	9	MH0119_GL0072635	IGVLVG	66.6666666667	100	MLISISFTDSETIYSIIFAKIKKKDMILQLAFVLTAIIIGARLGGIGLGVMGGVGLGILTFAFGLQPTAPPIDVMLMIAAVISAASCMQAAGGLDYMVKLAEKLLRKNPSHVTILSPIVTYLFTFVAGTGHVAYSVLPVIAEVATETKIRPERPLGIAVIASQQAITASPISAATVALLGLLAGFDITLFDILKITIPATIIGVLVGALFSMKVGKELVDDPEYQKRLAEGYFNSKKIEIKDVHNRRNAMISVLIFILATAFIVFFGSFDGMRPTFLIDGETVTLGMSAIIEIVMLSAAALILLITKTDGIKATQGSVFPAGMQAVIAIFGIAWMGDTFLQGNMGQLTESIEGLVRQMPWLFGIALFIMSILLYSQAATVRALMPLGIALGISPYMLIAMFPAVNGYFFIPNYPTVVAAINFDRTGTTKIGKYVLNHSFMMPGLISTVVAIALGLLFIQIF	3	1,2,9	HLA-A0201	0.03	4.635	0.8	70.2017	FALSE	Bacteroidetes	Bacteroides	Bacteroides fragilis	K07791	transmembrane	0.472770323599	0.994475138122	13	0.33846
P06731	CEACAM5	CEACAM5	IMIGVLVGV	RFIGVLVGA	9	O2.UC32-1_GL0088546	IGVLVG	66.6666666667	100	MKTTDILNLLGGLALFLYGMQMMSSGLEAAAGKKMQKILERLTSNRFIGVLVGAGITALIQSSSATTVMVVGFVNSGMMTLRQAVWIIMGANIGTTITGQLVALDIGALAPLIAFVGVAIAMFVKKKQVQYWAHIIAGLGILFIGMNLMSDSMMPLRDSPAFVNIVANFSNPLIGILVGAGFTALIQSSSASVGILQALANSGIVALPTAVYVLFGQNIGTCITAVLAAIGTSRSAKRTTVIHLMFNIIGTCIFTFVCMTTPLTSIVASWTPTNPAGQIANMHTLFNIVTTIILLPFGTQLAAIATKILPERASEKEVGFHLKYINAIPENRSRDVQVGSTAIAIHNIASELSRMAGMVAENIQESFEAVQGATSKNLESVTQREEYVDYLNKEISSYISTFMSQEENPRDTAAINAYYKICSNLERIGDHAMNICEYSKRLDDQELSFSDMAIVEIESMRKACLE	3	1,2,9	HLA-A0201	0.03	4.635	5	1694.3041	FALSE	NA	NA	NA	K03324	cytoplasmic	0.1318074191	0.134175217048	2	0.23791
P06731	CEACAM5	CEACAM5	IMIGVLVGV	TIIGVLVGA	9	MH0274_GL0045893	IGVLVG	66.6666666667	100	MRKPFNLFFCCFIILADFCYLYPTLKKKDMILQLAFVLTAIIIGARLGGIGLGVMGGVGLAILTFVFGLQPTAPPIDVMLMIAAVISAASCMQAAGGLDYMVKLAEKLLRKNPSHVTILSPIVTYLFTFVAGTGHVAYSVLPVIAEVATETKIRPERPLGIAVIASQQAITASPISAATVALLGLLAGFDITLFDILKITIPATIIGVLVGAFFSMRVGKELIDDPEYQKRVAEGLIKEHKVEIKDVQNKRHALVSVLIFILATVFIVFFGSFEGMRPSFLIDGEIVTLGMSSIIEIVMLSAAALILLFTKTDGLKATQGSVFPAGMQAVIAIFGIAWMGDTFLQGNMDELTQSIEGVVREMPWLFGIALFVMSILLYSQAATVRALMPLGIALGISPYMLIAMFPAVNGYFFIPNYPTVVAAINFDRTGTTKIGKYVLNHSFMMPGIVSTVVAIVLGLLFIQIY	3	1,2,9	HLA-A0201	0.03	4.635	0.8	70.2017	FALSE	Bacteroidetes	Bacteroides	Bacteroides nordii	K07791	transmembrane	0.27545382794	0.994475138122	13	0.43353
P06731	CEACAM5	CEACAM5	IMIGVLVGV	NFIGVLVGR	9	911104.WcibK1_010100001239	IGVLVG	66.6666666667	100	MSETQNSQSITVSLGAFSFVTALSGASVTLALPRMARAFDVSASLSTQVVQVGLITTVVFLVMFGHAGDVFSKNAVYRAGGWVFIMGSLLTGIAPNFIGVLVGRFVQAVGSAMVMANAMGIINEHFADKERAKALAYNSMFISVGSISGPAVGGLITSILSWRWIFLLNVPVAVAIMFWAKGAFPRPRLTWADIREQARRVNWLGQLIFSVGVVLMFSSGWITLPGLNQFTNMMVFLVGGGIVTALSFLQDDFAPSPWIDPQVLRNITFLTSTSVLFLAMFVNSFSNILLPFYLQDYLPFSPGVSGLIVAAQSVVMLLLSPFVGRLASTPERRPQLVTIGLAMLLVSQIGYAFYGGQSGLGYVLWPIILNGVGMAFTLTPNNSITMGLVSPNLAGVAGSMNSLFRTIGMAVGISFATNFLYAQLPGVKHITRGLGTTYLHASRIVFYVAVGASLIALIINVWRTATSKSEM	3	1,2,9	HLA-A0201	0.03	4.635	23	19970.9512	FALSE	Firmicutes	Weissella	Weissella cibaria	K03446	cytoplasmic	0.0165745856354	0.0165745856354	1	0.17826
P06731	CEACAM5	CEACAM5	IMIGVLVGV	WFIGVLVGE	9	MH0056_GL0041548	IGVLVG	66.6666666667	100	MKQLTCEMCGSTELVKKDGVFVCQSCGTKYSVEEAKKMMIEGPVDVQGTVKVDTSDKVKNLYKMARRAKDDNNAELAAKYYEMITFENPDDWESLFYFKYFKTKDTNLRDMDNSVIRLSNSLDSIFALICNGEKAADEKWDIAKEIIARIDSLCDSFLYWAKSHYRKFSSVSGSISELDDRAFAIAELQRKMADLLEKYFSEKSEQIVASYLKSYVQNYLLLDTVDRVFVNITLKSYSDELVEAEKRIKILEPSYVPLINNPAPIQISESDRKKRKKCRRIGTIIGAVCGIIFVIWGLSVNHSAVAAGVAKDQSGIIVVAGLGLFTGFGWFIGVLVGEKAISASEKKETAESKKDDDTSESTNSDNKKAKKRTGIICLCVIIAVIVLMLVIKPFGHKIDSAIVGSWRSEQDSSISITFKSNGDMIVRSSNFVNDSLSYEINNYNVIVTFATGDTETYGYAVEGDTLVFGSNYYTRLT	3	1,2,9	HLA-A0201	0.03	4.635	22	19127.1328	FALSE	NA	NA	NA	NA	transmembrane	0.0284135753749	0.0284135753749	1	0.02538
P06731	CEACAM5	CEACAM5	IMIGVLVGV	TIIGVLVGA	9	MH0211_GL0160896	IGVLVG	66.6666666667	100	MSLVIVLINMQKLFKDFFVVNRRKRKYKEKNRLSLFLNLKQQSMILQLAFVLTAIIIGARLGGIGLGVMGGVGLAILTFVFGLQPTAPPIDVMLMIAAVISAASCMQAAGGLDYMVKLAEHLLRKNPSHVTLLSPLVTYLFTFVAGTGHVAYSVLPVIAEVATETKIRPERPLGIAVIASQQAITASPISAATVALLGLLAGFDITLFDILKITIPATIIGVLVGALFSMRIGKELVEDPEYQKRLKEGLFNNKKVEIKSVKNKRSAMISVIIFILATAFIVLFGSFEGMRPSFLIDGEIVTLGMSSIIEIVMLSAAAIILLVTKTDGIKATQGSVFPAGMQAVIAIFGIAWMGDTFLQGNMGQLTLSIQGIVQQMPWLFGVALFVMSILLYSQAATVRALVPLGIALGISPYMLIALFPAVNGYFFIPNYPTVVAAINFDRTGTTKIGKYVLNHSFMMPGLVSTVVAIALGLLFIQIF	3	1,2,9	HLA-A0201	0.03	4.635	0.8	70.2017	FALSE	Bacteroidetes	Bacteroides	Bacteroides ovatus	K07791	transmembrane	0.846882399369	0.994475138122	13	0.49533
P06731	CEACAM5	CEACAM5	IMIGVLVGV	SVIGVLVGL	9	MH0009_GL0016796	IGVLVG	66.6666666667	100	MAIRDDTQYGVTPNGFVRMRLPEIRRNLFDRLDAKLGVSVSRKPNSVIGVLVGLIAEESDRQWELAEYDYYARSPVSADEGSIDNTIIYSGVMRKQAESTYLYLICYGNNNMVLPSNCQVKGTDDERYNILSASTISLNNAVNVSLRIENVKAGELYSFLLNSTTRASYVAQSGDTSLNVYLKLLEQIKESDWSGSVDNNGNLVLSQKDRRYSGRVVPTENMKVVEVGSPVIFVAENTGPLEPEIGSIKEINTIYDGWKRCCNESSAYVGRNNETVTELRQRYAAAVYAKSVSMKESIKAGLLALQDVDNVTIYENRSDDIVDGLKPHSFLAIVHGGDDMEIAQTILDKAPIGIDTNGDIELEVKDSEGTAEKVRFSRPVEVPIWVKVIIHEYKEETLPGDLVNTVKNVVVSTGQKLEMGADVISQRFVGPVYSNVDGIAYLDISISKDGSNYVDKSISVERGEVATFSTERVTVAMEI	3	1,2,9	HLA-A0201	0.03	4.635	0.6	40.7961	FALSE	NA	NA	NA	K05526	cytoplasmic	0.00394632991318	0.00631412786109	2	0.93121
P06731	CEACAM5	CEACAM5	IMIGVLVGV	ATIGVLVGL	9	V1.CD16-0_GL0063721	IGVLVG	66.6666666667	100	MEKWIKDKNFILFFQKKIKGGIFMEFSIEVLFLDIMKAAILIFIGHLLRSKVKFLQNLYIPSSLIAGFLGLALGPYGVDVLHFSSHMGSYTSAFMVIVFSAIAYGSFSVVKSEKRLGELKESKGESLKRILALYIYRSIASILVYIVPIGVGVYIIDKFIMELPEGFTILVGGGFVGGHGTNAAFGSAVTEATGWTGATDVGMTFATIGVLVGLIGGIILIKNATNNKYTYFVNKFDALPEQFKTGWMPENKEPEMGKEMVSSIALDPLAWSFLMIIIPVGLAYSTIGYVRVYLSTMPTYLWAFLIAVVMTQLLKYSGIGKHVDKHSISRISGSATDFLVFFGVAGIKLEIVMQFAMPIIVLSALALGSLILCMYVIGPRLNNKYWFERCIFVYGYCTGVYAIGLTLLRICDPSGKSKTLEDAAVTSPIDFVEYYTLLLGPILLSTGRVNTFMSVMGITLIVCFVVAFVLKLWNPPHKERTTDAELEV	3	1,2,9	HLA-A0201	0.03	4.635	1	89.706	FALSE	NA	NA	NA	K03312	transmembrane	0.00552486187845	0.00631412786109	2	0.67997
P06731	CEACAM5	CEACAM5	IMIGVLVGV	RGIGVLVGK	9	O2.CD1-0_GL0114250	IGVLVG	66.6666666667	100	MKSNILTMAAAICMLAAMEGKAQNPIIQTRYTSDPAPVVHGDTLYLYTGIDNEDGEGYQKTFWQLYTTTDMVNWTDRGKVASLEDFNWAGDNGAWASQVIERNDKWYMYAPIQLRGIGVLVGKSPYGPWNDPLKRPIINKDIYDIDPTVFIDDDGQAYLYWGNNGLWYVELTRNMLDYNGGIVEVPLTEEAFGGYKETYVDDNGVEQTRVIGVDCYEEGPWVYKREGKYYLVYAAGGVPEHLSYSMSDSPTGPWKYKGKIMDTPEGSFTTHPGVVDFKGNSYIFYHSGQLKGGSGFRRSVCVEQFEYNTDGTIPEIPMTKKGVTTAVSHLSPYERREAETIAMSIGVRTDQNEERGVYLDSLDHGDYVKVKSLDFGEEGAKSVMVCARKKANAGRIEVCIDSQSNAVATIDVSEATDWTELTADLDETVTGVHDVYFRFRATDTSNREELMQFDYWQFAPNATGVESIATDRKAGYKSGMYDLSGRRIHRPVKGIYIKDGKKYLK	3	1,2,9	HLA-A0201	0.03	4.635	32	27370.3066	FALSE	NA	NA	NA	K15921	cytoplasmic	0.0134175217048	0.0134175217048	1	0.51228
P06731	CEACAM5	CEACAM5	IMIGVLVGV	CIIGVLVGT	9	MH0308_GL0129710	IGVLVG	66.6666666667	100	MLQAMTYLGQGFSSCLTPINMFCCIIGVLVGTLAGVLPGLGISGSVAILLPITYSMEPLTALIMVSGIFFGSQYGGAITSILVNIPGEATSIVTCFDGYPLAKKGLGGKALGVSAISSFCGGTVGLIFLTLAAPQLARLAVTFGAPEFFAIVVFGLLLLTNVSGKDVLKGTVMVFCGLMLGCIGLDSTFGTLRYTFNNVNLYKGIDFIIFIMGVFGITELMYTVCVPEDQGNILSFKFRELYPSLKDLKHVAPTIARSSLFGFSVGLIPGPGSMLATFGSYGIEKKLSKHPEEFGKGVLRGVAAPESANNASMYAQMVPLLSLGIPFSSSIALLMSAFMIHGITPGPMLISQHPELFWGLIASMFVGNIFLIVINLPLVGVWASLLKVDFSLLMPIITFITYTGAFAINNSLFDLGIMTFAGLLGFWLKAGGYDLSALALGMFLGKTLETNLITTMVVYDGNLLNMMLQRPIGGTFMLIVFAVIIYLVGRGVYNLTKNGLNKAIKK	3	1,2,9	HLA-A0201	0.03	4.635	2.5	392.5434	FALSE	NA	NA	NA	K07793	transmembrane	0.108129439621	0.282557221784	2	0.04111
P06731	CEACAM5	CEACAM5	IMIGVLVGV	LFIGVLVGA	9	V1.FI04_GL0196260	IGVLVG	66.6666666667	100	MYGTFWALVPPILAIVLALITKEAYSSLFIGVLVGALFCANFAPVAALDTALNSGFITAIADNAGIFLFLVILGIIVAMVNASGGSAAFGRWAEKNIKTRVGATLATFALGVLIFIDDYFNCLTVGSVMRPVTDGHRISRAKLSYIIDATAAPVCMIAPISSWAAAVSGVAADLDAGFSGIELFIRAIPYNFYSLLTFVFIIAITFMKFDYGPMRIHEMAAQLEGKLGGLEGQEEETANPKGRVFDLIFPVIVLIITCTLGMIYVGGFFGVDAWGGTECAGDFIGAFGNTDAFVGLPWGGIIALVLTVIYMCARRVLNFKEAMACVPKGFIAMVPPIIILTMAVSLKTMTSTLGADVFVHDMMMGASESLYSMLPAVIFVVACILAFASGTSWGTFGILIPIVTAIFPASSSLLIIGISACCAGAVCGDHCSPISDTTIMASAGAQIEHLNHVSTQLPYAITVAAVSFVTYIVAGFVQNAVICFVVGAVLTVAVLFVIRNIEAKKEVKA	3	1,2,9	HLA-A0201	0.03	4.635	4.5	1202.3196	FALSE	Firmicutes	NA	NA	K18218	cytoplasmic	0.0228887134964	0.0402525651144	2	0.60457
P06731	CEACAM5	CEACAM5	IMIGVLVGV	RGIGVLVGE	9	MH0181_GL0072771	IGVLVG	66.6666666667	100	MKKHLFAWAAACMLAAGEAGAQNPIIQTRYTADPAACVYGDTLYLYTSVDNEEGEGYQKTFWQLYTTTDMVNWTDCGTVASLADFSWAGDNGAWAPHVIPRNGKWYMYAPIHMRGIGVLVGETPCGPWRAPLGRALINHDIRDIDPTAFVDDDGQAYLYWGNNGLWYVKLTRSMVDYNGEITEIPLTEETVGGYEEKYKDENGEEQTRLVGVDKYEEGPWVYKRREKYYLVYAAGGIPEHLSYSMSDSPTGPWKYQGRIMDSPDGSFTTHPSVVDFKGRSYIFYHNGKLKGGSGFRRSVCVEQFEYNADGTIPHIPMTKKGVYEPVAHVSPYVRQEAETIALSVGVRTAQDDRRGVYLDSLDMGDYVKVKAVDFGEDGARSVRLCVRQGVNDGFIQVCIDSQSNVVATIDVGGTRDWTELAADLDEVVCGVHDIYFRFRATDTSKRNELMQFDYWYFLPQTVSGVESVKAEGRTRVAKPGLYDLSGRRVVKPGRGIYIKDGKKYVGKPF	3	1,2,9	HLA-A0201	0.03	4.635	34	28587.6797	FALSE	Bacteroidetes	Paraprevotella	Paraprevotella clara	K15921	cytoplasmic	0.0331491712707	0.0883977900552	2	0.02796
P06731	CEACAM5	CEACAM5	IMIGVLVGV	RGIGVLVGQ	9	MH0006_GL0190380	IGVLVG	66.6666666667	100	MKKNLFAWAVACMLAAGEAGAQNPIIQTRYTADPAACVYGDTLYLYTSVDNEEGEGYQKTIWQLYTTTDMVNWTDCGTVASLADFSWAGDNGAWAPHVVPRDGKWYMYAPIQLRGIGVLVGQSPCGPWRDPLQRALINHDIRDIDPTVFIDDDGQAYLYWGNNGLWYVKLTRSMVDYNGEIMEIPLTEETVGGYEEKYKDENGEEQTRLVGVDKYEEGPWAYKRGEKYYLVYAAGGIPEHLSYSMSDSPTGPWKYQGRIMDSPDGSFTTHPSVVDFKGRSYIFYHNGKLKGGSGFRRSVCVEQFEYNADGTIPHIPMTKKGVSEPVAHVSPYARQEAEMIALSVGVRTAQDESRGVYLDSLDMGDYVKVKAVDFGEEGARSVRLCVRQRENDGFIQVCIDSQSNVVATVDVSGVQDWVELAADLNEVVTGVHDIYFRFRATDTGKRNELMQFDYWYFLPQTVSGVESREAVTGSRDGVSGPYDLSGRRIAQPGRGIYIKGGKKYVGQPF	3	1,2,9	HLA-A0201	0.03	4.635	38	30817.2988	FALSE	Bacteroidetes	Paraprevotella	Paraprevotella xylaniphila	K15921	cytoplasmic	0.246250986582	0.246250986582	1	0.05792
P06731	CEACAM5	CEACAM5	IMIGVLVGV	IGIGVLVGA	9	MH0100_GL0151569	IGVLVG	66.6666666667	100	MKKNKIVSILILLIIFMLMLSVQTLAAKGSFSISKSSVSLKEGGTSTFSITATNCEGRFLISSSDSSIVKVSSSSVWVTGSESITLTAVKQGTATITITANNVGDTDENEVEGSKSISVTVKAKQTNNSSSGTGNNKGNNTTAPSFSSVNQTVYATSEANVRSSYSTSSSIIGSLKQGDSVKRTGIGSNGWSKVTYNGQTAYVSTDLLTTTKPEVKQDDKKDEEKSNNKNLKSLKVSPSSLDSDFVASTTEYTMTVGSDIDTIKVEAVAEDSKAKVSISGNKSLKVGTNTISIKVTAEDETVRTYKIIVTKEKQEQLKLKELLVGGMPLQPEFDSNIYEYTITLDDNNVSELNITATPNKEKANVEILGNTQLKAGENTITILLKSKDGSETATYQIKVNVSAAQDTQTNKTSENDLFKYIGIGVLVGALIIAIIIFISKRRKKDEDIEINDLPKLEDEDLPKSLRKNKEPVEKKEENKAEVEDVYEDQDRKKRIDDFYANDDDETLKKRRGKHF	2	2,9	HLA-A0201	0.03	4.635	7	3234.0378	FALSE	NA	NA	NA	K01448	cytoplasmic	0.0142067876875	0.0228887134964	3	0.03373
P06731	CEACAM5	CEACAM5	IMIGVLVGV	IGIGVLVGA	9	MH0330_GL0029767	IGVLVG	66.6666666667	100	MKKTNRFIIIGLVFILYLFIGGGCVNAASASIKSNKTTVNVGDTVNITLSYTAAAWDLHVNSSLSTSSTTAYASATEDAKNATFSKSISYKAEKEGTYSINLSGTVSDESDSESYQGKSINQTITVTVKAKQTNNSSSGTGNNKGNNKGNNTTAPSFSSVNQTVYATSEANVRSSYSTSSSIIGSLKQGDSVKRTGVGSNGWSKVTYNGQTAYVSTDLLTTTKPEVKQDDKKDEEKSNNKNLKSLKVSPSSLDSDFVASTTEYTMTVGSDIDTIKVEAVAEDSKAKVSISGNKSLKVGTNTISIKVTAEDETVRTYKIIVTKEKQEQLKLKELLVGGMPLQPEFDSNIYEYTITLGDNNVSELNITATPNKEKANVEILGNTQLKAGENTITILLKSKDGSETATYQIKVNVSAAQDTQTNKTSENDLFKYIGIGVLVGALIIAIIIFISKRRKKDGNIEINDLPKLEDEDLPKSLRKNKETVEEKEDNKAEVEDVYEDQDRKKRIDDFYANDDDETLKKRRGKHF	2	2,9	HLA-A0201	0.03	4.635	7	3234.0378	FALSE	NA	NA	NA	K01448	cytoplasmic	0.0134175217048	0.0228887134964	3	0.03373
P06731	CEACAM5	CEACAM5	IMIGVLVGV	LCIGVLVGL	9	O2.UC9-0_GL0104647	IGVLVG	66.6666666667	100	MDNASQKQANSTTIKSTISCALQVSWIPVVCYAQHVEWSGLPIERALPLACYFAAVLFAAACVMHFMKETLKSDSGHVLDIGAIATYAFGIALLLATGQSEGNASISCVAFALIGCSSGIGVLQLERCLMCLEPKQTTFATLAAVFVACAAILVLPIFSAPITLIASLVFVAASCLARPRLERPKIDPSTIDSKLLRAKIDSFNKRTATAMFLLGAASTVPISLFVSSDASFIGDSTQVATMVNAWAPLAFVLFAGIVVIGWLPNREPNPFGSLRALFAIALLSFFPISPGSEFNMWLVLIFSMVWVVSLAGVTLLVSCEIDQKYAECGQSALGRNVSFLCIGVLVGLAVIMFVKSFVPQFAGIVGRNSDGTMLICSMSMACVMLLFLATNTLITKNMLHEVALFGRGKLAFHVPEEAIHEEKQAKPSPKPVVDATAPNNQSAGLQTDADESRHDHSFVSKCKNIALECGLTPRELEVLIILAQGNTLARVQEELVISEGTAITHRRNVYRKLDVHSKQELIDFVAAP	3	1,2,9	HLA-A0201	0.03	4.635	6.5	2863.9883	FALSE	NA	NA	NA	NA	transmembrane	0.187056037885	0.191002367798	2	0.16185
P06731	CEACAM5	CEACAM5	IMIGVLVGV	TNIGVLVGH	9	V1.CD44-0_GL0085308	IGVLVG	66.6666666667	100	MLDLLIRNGTVIDGTRTTRRKSDVGVRHGKIVAVAPQIEEEAKETIDASGKIVAPGFIDIHSHSDMSPFFTDQKMQSKLYQGITLEIVGNCGISCLPTDDASREAITRLISSGLELPMDGRTVEDDSLSDYAEHLKRCPAATNIGVLVGHGTLRGMVMGFGMRKPTFEEQKHMECVLERELSEGAFGMSLGLIYPPSSYGAIDEFVALGKVLKRHDAILTVHMRSESTKIFEAVDEMLEVARHSGVHVEISHLKLIGKPQWGRSKELLAKIRAAREEGLNITCDQYPYTATSTGMSALVPAWAHDGGSDEMCKRLASPTEELLSETESEIERRGGAHAVLVVSTHGRLPQYEGKRLDEIAADMELPPAQAVVRLLRASDGGVPCCYFSLSEDDMLHIMREQFVCIGSDGYAMTYDRHFLGTNPHPRSFGTFPRYFQTIREHRLMSLEDAVYKATMLPAQILGLKDRGVIAVDKIADITVFDAAEISDRATYTDSPQKPAGICAVVIDGRVAFKNGEQTGDNIGHLVVHK	3	1,2,9	HLA-A0201	0.03	4.635	60	39039.0977	FALSE	Synergistetes	Pyramidobacter	Pyramidobacter piscolens	K06015	cytoplasmic	0.0505130228887	0.0505130228887	1	0.03455
P06731	CEACAM5	CEACAM5	IMIGVLVGV	KFIGVLVGA	9	SZEY-81A_GL0041941	IGVLVG	66.6666666667	100	MIIELFGGLGLFLFGMKLMGDGLENAAGNKLKNILEKVTSNKFIGVLVGAVVTAVIQSSSATTVMVVSFVNAGLMTLSQATGVIMGACIGTTITAQMVSFNLNQLAPIFVGIGAIALLSVKKKKSKDLASIVLGFGILFLGMGIMSGAMKPLTQSDAFKNVVEVMGSNRFLGVLAGLGMTAIVQSSSATTGMLIALATTGSIDIHVALPIILGCNIGTCVTALLASASANKKAKKAAIIHLLFKVIGVIIVLPFLNYLAIIVEYINPTDVARQVANAHTIFNVSVTLILLPLSEYLIKIVDGMMPENEEDEVETDRSIYLDKNLLETPILAIGQAYKETVRMGEIAKKNIEEAMDALLNSNEEKVKEVYRREKVINNLEQEITDYLVLLSSHELPEKDSKILSATFHVINDIERIGDHAENIADMAIEKMNKEISFGEEATEEVVSMYNKTLEALTLAIESYKNEDSEGAKSISVIEERIDKYEKKLRNNNIKRLNEKSCNANSSTMFLDLISNLERIGDHSNNIAEAIM	3	1,2,9	HLA-A0201	0.03	4.635	4.5	1246.8331	FALSE	Firmicutes	Clostridium	Clostridium paraputrificum	K03324	cytoplasmic	0.0323599052881	0.0568271507498	2	0.07707
P06731	CEACAM5	CEACAM5	IMIGVLVGV	IGIGVLVGA	9	MH0280_GL0178496	IGVLVG	66.6666666667	100	MVKKIKYLLLFSFTIILALCTKSQARITTNDPTVSSGETVTITISSQEKVASGAINVTSNGGLTFVKASGGQTNGTLVAFAGTENKTSGIATYTFKTPTVTKTQTYKVVFASRDMANVDGELVNSSSATATVTVKAKQINNNNNSSGTGNNKGNNTTAPSFSSVNQTVYATSEANVRSSYSTSSSIIGSLKQGDSVKRTGIGSNGWSKVTYNGQTAYVSTDLLTTTKPEVKQDDKKDEEKSNNKNLKSLKVSPSSLDSDFVASTTEYTMTVGSDIDTIKVEAVAEDSKAKVSISGNKSLKVGTNTISIKVTAEDETVRTYKIIVTKEKQEQLKLKELLVGGMPLQPEFDGNIYEYTITLDDNNVSELNITATPNKEKANVEILGNTQLKAGENTITILLKSEDGSETATYQIKVNVSAAQNTQTNKTSENDLLKYIGIGVLVGALIIAIIIFISKRRKKDEDIEINDLPKLEDEDLPKSLRKNKEPVEKKEENKAEVEDVYEDQDRKKRIDDFYANDDDETLKKRRGKHF	2	2,9	HLA-A0201	0.03	4.635	7	3234.0378	FALSE	NA	NA	NA	K01448	secreted	0.00552486187845	0.0228887134964	3	0.03373
P06731	CEACAM5	CEACAM5	IMIGVLVGV	KYIGVLVGA	9	158337416-stool1_revised_C1285732_1_gene125779	IGVLVG	66.6666666667	100	MSSFSILTGLIGGLGMFLYGMKLMGDGLENAAGERLKSILERLTSNKYIGVLVGAVVTAIIQSSSATTVMVVSFVSAGLMTLAQATGVIMGANIGTTITAQMVSFDLDAIAPIFVGVGAIILLIAKKKKVRDLASIALGFGILFLGMSAMSTAMKPISEAAWFKEFVIVVAGNSLLGLLAGLGMTAIVQSSSATTGILVALATTGSIDMRLAFPVILGCNIGTCVTAILASLGANRTAKKAAIIHLLFNTIGAIIFFPFIDPFINFIQGTDANVARQVANAHTIFNVTVTIILLPLSSYLVKLVNIILPGDGEIEKEGAIYLDKNLLDTPVVANGQVFKETLRMAHKAKENVILSITAFTENSEEAADKVYKNEKIINALEKDITDYLVELSQLDLPEDDIKLFSSTYHVINDIERIGDHAENIADLAIEKMSKGIHLGDTAKSELKLIVDKTVEAIDIAIESYSNKNINAPKELEIVEEEIDRLEKGFRENNIKRLNEKKCSAASSVVFLDLISNLERIGDHANNIGNYRKK	3	1,2,9	HLA-A0201	0.03	4.635	8.5	4507.6665	FALSE	Firmicutes	NA	NA	K03324	transmembrane	0.0165745856354	0.0236779794791	2	0.2749
P06731	CEACAM5	CEACAM5	IMIGVLVGV	KYIGVLVGT	9	SZEY-81A_GL0068750	IGVLVG	66.6666666667	100	MDTFNIFIEVFGGLGLFLFGMKLMGDGLENAAGEKLKSILERVTSNKYIGVLVGTIVTAVIQSSSATTVMVVSFVNAGLMTLMQAAGVIMGANIGTTITAQMVSLDLDKIAPIFIGLGAIGLLALKKKRARDISSIALGFGILFMGMGVMSSSLNPITQSDAFRNVIYIIGNNRFLGVLAGLGMTAIVQSSSATTGILVALATTGSIDMNVALPIILGCNIGTCVTALLASAGANRTAKKAALIHLFFNVIGVVIFIPFMTPLISLIESIDPGNVARQVANAHTIFNISVTIVLLPLAKYLVLLANKLLPGDEIIEKDGAIYLDKNLLETPVVASSQVFKETIRMGEIAKKNIEAAMDAFLNNNEKNIEQVYRREKIINNLEREITDYLVDLSSYDLPVTDSKNLSATFHVINDIERIGDHAENIVELATDKINNNISIGTDAKNELIAMYEKTLEALTLAIESYKNEDNIEALNIKEIEESIDKYEKDLRENNIRRLNEHSCSANSSTIFLDLISNLERIGDHSNNIAAAVRER	3	1,2,9	HLA-A0201	0.03	4.635	14	11110.0137	FALSE	Firmicutes	Clostridium	Clostridium paraputrificum	K03324	transmembrane	0.0331491712707	0.0331491712707	1	0.03614
P06731	CEACAM5	CEACAM5	IMIGVLVGV	KYIGVLVGA	9	457396.CSBG_03039	IGVLVG	66.6666666667	100	MDKFAILTGLIGGLGLFLYGMKLMGDGLENAAGEGLKSILEKLTSNKYIGVLVGALVTAIIQSSSATTVMVVSFVNAGLMNLFQATGVIMGANIGTTITAQMVSFDLDAIAPLFIGAGAIIMLIAKKKRVRDIASIALGFGILFMGMGVMSDAMKPIAEASWFKEFVMVVADNSILGLIAGLGMTAVVQSSSATTGILVALATTGAIDMRLAFPVILGCNIGTCVTAILASLGANRTAKKAALIHLLFNSIGALIFLPFINPFIRLVESTDPTSVARQVANAHTIFNITVTVLLLPLSAYLVKIVNKILPGDTEIEKEGAIYLDKNLLETPIVANGQVLKETIRMATKAKENLELAMKAFTENSTESAEKVYKNEKIINALEKDITDYLVELSQLDLPEEDIKLFSSTYHVINDIERIGDHAENIADLAVEKMNKNIHLGDKAKEELSLIFDKTVKAIEVAISSYNSKNPTAPMEIEQIENEIDKLEKKFRENNIKRLNEKSCSAASSVIFLDLISNLERIGDHANNIGNAGKKHSV	3	1,2,9	HLA-A0201	0.03	4.635	8.5	4507.6665	FALSE	Firmicutes	Clostridium	Clostridium sp. 7_2_43FAA	K03324	cytoplasmic	0.00710339384373	0.0236779794791	2	0.41478
P06731	CEACAM5	CEACAM5	IMIGVLVGV	RIIGVLVGA	9	742723.HMPREF9477_00983	IGVLVG	66.6666666667	100	MGMTEVFMLLGGLALFLYGMQMMSNGLEAAAGNKMKKILERVTSNRIIGVLVGAAITAVIQSSSATTVMVVGFVNSGLMTLNQAVWVIMGANIGTTITGQLIALDIGAIAPLIAFIGVASIMFIKNEKVKHISEILAGLGILFIGMETMGSAMAPLQESETFIGFMANASNPIVGILVGAIFTAIIQSSSASVGILQALAQTGVVPLSSAVYILFGQNIGTCITAVLASIGTKTNAKRTTVIHLMFNIIGSILFTIICLLTPFVHLVETLTPGDTVAQIANVHTIFNVTTTLLLLPVGTYMAKLAVKILPESKEEEEGEHKLAYIEKFESSYAVGNAALAISQVEGEVDRMLTMVKKNTETGFEALLHKDKIDEEKMLDREEYIDYLNKEISKYIVGLMGTEMADEDLRRINAYYKIISNIERVGDHAMNFLGYAKDLKIWDMKLSGHALKEIEEMKGLCAKALEDITVSDISKAGNILEMAAKNEQKIDDMKEIYLKEQIERMKTGDCKAETGIIFSEILTDFERIGDHILNIGEQYNEMM	3	1,2,9	HLA-A0201	0.03	4.635	0.6	41.5922	FALSE	Firmicutes	NA	NA	K03324	cytoplasmic	0.0213101815312	0.0213101815312	1	0.31298
P06731	CEACAM5	CEACAM5	IMIGVLVGV	EEIGVLVGT	9	MH0003_GL0066879	IGVLVG	66.6666666667	100	MILDIQNVSCRYTSREKDTFTGVNLRIEEGEMVLIAGRSGCGKSTLVKAVTGLLDKEDGSIDGKIFLDGKDTAAMSAEEIGVLVGTVYQTPDDQIFAMTVADEVGFALENRGIEASAVKEKVKEVLARTGLDGMEERSIHALSGGQRQRLALASVLVTKPKLLILDEPVSQMNPQGVQSFLELLVSLQREEHMTIVVVEHRVNELAAWFPRLCIMHKGHFVYDGLMDESWYVLDQNDGYGIREPQSVKLGRFMKLEKLSYSLKKTVEEIKRAGIKFQKSIEPCIAENSSDELILEGKNITYRYPGADSDTLNGLNFKIKKGSINALMGFNGAGKSTLMNILSGLEEPSSGEILIHGKSIGKRREYIGYMLQEADLMLLNDSVREELLWNNKTMTEKELDILLHKLHVYHYRDDFPLALSKGQRLRVVLGALLSRRDNELLLLDEPTTGQDKKSLESLSMLLSYAAEQGKTIFFCTHDIELASSLADRIFVLAQGHFVAVGAPHEIFSNKEVLRMGGLSIPPMLELSEYLGIDPCITVKEVMRHVL	3	1,2,9	HLA-A0201	0.03	4.635	31	26255.5703	FALSE	Firmicutes	Dialister	Dialister invisus	K16786,K16787	cytoplasmic	0.303078137332	0.303078137332	1	0.04444
P06731	CEACAM5	CEACAM5	IMIGVLVGV	VAIGVLVGG	9	V1.CD19-0_GL0062572	IGVLVG	66.6666666667	100	MPKNVGVVLTLKDRFSSKLKDVADKLGTTEKKLQKATMTVQKFSNSLGKGFQNAVSLAGAGIVATVGGMTAFAVKGGEVCDRIDDMSNKIGISRKGFQEWDYLLAQNGGQIESLQMGFKKLVGQINGVTTGNKSAIKNFRALGVSVVGANGKLKSQEQIFNECVNALQKMPAGVKKAQLANDLFGRSGAELMPLLNATTQKLAEQRAEYRRLGLEISDEVIDAGNDFGDALEKWKNISGMFTAMLGTQFMPVLMDLSNYVFDNMPTIKSVVGGAIGQVSNVIKILLDNMDAIIPVASGCVSSIIAFNVISNTIKTIQTLKSVIQAVSTAQGVWNALMLANPIGLVAVAIGVLVGGVALLYNKFEGFRSIVGGVWSVLQLLWSSFVFGAKIVWDKIAPFVKFGATLLSWITPIGLIVRGLIEFCKWVGKAVQLAGGFRGIGSKVKSWADNKKAEINEASAEYDKQQAQQKPSKHALGTPYFQGGNTRINEGGRGEIVNLPSGSQIIPHDIAKSKNKTVNLKVVFDIKGNLIGNRDLFEEFADMLLSKVENKLQTV	3	1,2,9	HLA-A0201	0.03	4.635	25	21980.1973	FALSE	NA	NA	NA	NA	transmembrane	7.89265982636e-4	7.89265982636e-4	1	0.02483
P06731	CEACAM5	CEACAM5	IMIGVLVGV	LFIGVLVGG	9	V1.UC58-4_GL0012144	IGVLVG	66.6666666667	100	TGIFCLRHDGIMTHFYLGVTSMKKNTWKTVLTVVVLLALAAALVVAAVECANGASLANTAWSLLPPVIAIILALITKEAYSALFIGVLVGGLFTCGFAPVATLDTIVNDGLIAAISGNAGIFLFLVLLGIIVALVNAAGGSAAFGRWAETHIKTRVGAQLATFVLGVLIFIDDYFNCLTVGSVMRPVTDNHKISRPKLAYLIDATAAPVCMIAPISSWAAAVSTTAADLDTGMSGIELFVKAIPYNLYSILTFVFILALVAMKFDYGPMRQFEDRAAKGDLAALASEDDEKANPNGRVIDLILPVLVLIVTCTLGMIYVGGFFGVDAWGGTDCAGDFISAFGNTDAFIGLPWGGLIALVLTVIYLVARKVLSFKEAMECVPKGFIAMVPPIIILTLAVSLKTMINSLGADVYVHDLMFAASMSLYSMLPAVIFVVACILAFASGTSWGTFGILIPIVTAVFPADSNLLIIGISACCAGAVCGDHCSPISDTTIMASAGAQCEHLNHVTTQLPYAVTVAIVSFVGFIVAGFVQNVFVTWAVGIVLLLGALFLIRAIERKKAA	3	1,2,9	HLA-A0201	0.03	4.635	20	16842.0312	FALSE	Firmicutes	NA	NA	K18218	transmembrane	0.456195737964	0.569850039463	3	0.08385
P06731	CEACAM5	CEACAM5	IMIGVLVGV	ALIGVLVAV	9	O2.UC2-1_GL0001630	+IGVLV V	88.8888888889	87.5	MASIQAGIQLADRFTAPLMNIINSVNMAVSQMEALNSTMNTNVDASAYEGIRSELHQATTAAQGLREELSQAAVPTALPEQTSRVGDEIQQNTRSQQSFNQSMQRGVSGAKSLVGTLMGLSLVRSAVNMVKGQLDSALNRMDTMSNYSRTMNAITGSSEVAEASLAKLKDMTKGTAYGLDVAANSVQNFVTRGMGTGDAVNQVKAWSDAVAFYGDGTNESLSQVTDALGKMMTKGKVEMDQLDRLTDRGINAVGIYAQATGQAAADVQTNLSKGNISAQEFITTVSSAFENGTNGVLNISGAAQKAGDTWATSIANAKAAVTRGLISVIDSINEGLSNAGFGTILDGIKNLGSTAENVLGTIGNVISGVITVVAPVAGWIANLASSVVDNWSSISPIVYGVATALAAYCAAMAIVKAVELVATGIKIAMCVAEYAHAAATGVAVATTTAETAAQLGLNSALLACPITWIILLIVALIGVLVAVAAKIAKMGGTAKSTFGVICGGINVVLQFFKNLGLGVANVALGIVKAVGALGSNIKTAFNNTISSVQSMWYGLLSTVLSVIADICK	3	1,2,8	HLA-A0201	0.03	4.635	0.04	4.9908	FALSE	NA	NA	NA	NA	transmembrane	0.017363851618	0.017363851618	1	0.86086
P06731	CEACAM5	CEACAM5	IMIGVLVGV	LFIGVLVGG	9	MH0440_GL0058314	IGVLVG	66.6666666667	100	MREHEDLVCVMMENHDAFLLIKGVGFMRTKTPKSKTILTKIVAIVILALLVIAAVKCANGASLANTAWSLLPPVIAIVLALITKEAYSALFIGVLVGGLFTCGFAPVATLDTILNDGLIAAIAANAGIFLFLVLLGIIVSLVNAAGGSAAFGRWAETHIKTHAGAQLATFVLGILIFIDDYFNCLTVGSVMRPVTDGHKISRPKLAYLIDATAAPVCMIAPISSWAAAVSSTAEGLDTGMSGIELFVKAIPYNLYSILTFVFILALVAMKFDYGPMRKFEEKAAKGDLSALTADAGESANPNGRVIDLILPVLVLIVTCTLGMIYVGGFFGVDMSGNPSFAGDFIGAFGNTDAFVGLPWGGIIALVLTVIYLVAWKVLSFKEAMACVPKGFVAMVPPIIILTLAVSLKAMINSLGADVYVYNLMFAASEWLYSMLPAVIFVVACILAFASGTSWGTFGILIPIVTAVFPADSTLLIIGISACCAGAVCGDHCSPISDTTIMASAGAQCLHLDHVSTQLPYAVTVAIVSFVGFIVAGFVQNVLITWLVSAALLLGILLFLRARERKKEA	3	1,2,9	HLA-A0201	0.03	4.635	20	16842.0312	FALSE	Firmicutes	NA	NA	K18218	transmembrane	0.278610891871	0.569850039463	3	0.08385
P06731	CEACAM5	CEACAM5	IMIGVLVGV	PVIGVLVGA	9	T2D-123A_GL0114896	IGVLVG	66.6666666667	100	MDFFMIVSLLGGLALFLYGMSMLGSGLEKLSGGRLEQTLEKLTNNVFKGVLLGALVTGAIQSSSATTVIVVGLVNARILKLRQAIGIIMGANIGTTVTAHILRLSDLSSDNFFLMLLKPTTLAPVVGIIGILMVMVGKKQKYKTLGEILLGFCILFTGMFNMEAAVSPLSESPEFAGLFASFSNPVIGVLVGAGVTAIIQSSSASIGILQALSSTGIITWSSAIPIILGQNIGTCITPILASIGASKNAKRTAAVHLSFNIIGTCVFLIVIYTIQSISPFSFWDLPIDKGGIANFHTTFNVCVTLMFLPFVGLLEKLVIHLIPDQQTADEVDDPAIALDDRLLTSPGLAIQHCRDAVLQMGKLARKNFSASVRQLEQYNHKEAEKIREREDTIDRLEDRLGNYMLKIPQDNLSEQSSATISALLHILSEFERIGDYSINLVEFAENMESTGAEFSPQAQFELTTIGEAVGEAIDMALGCFEKQDLALAETIEPLEEVVDQMQETLKDRHINRLRNGQCTVDAAFPFVESLSCLERISDHCSNIGVYMISYVRGSDEVDHHTYIMQLHAGQVGHYNEQFRRYTEKYYDQ	3	1,2,9	HLA-A0201	0.03	4.635	7	3031.9414	FALSE	NA	NA	NA	K03324	cytoplasmic	0.558011049724	0.558011049724	1	0.20716
P06731	CEACAM5	CEACAM5	IMIGVLVGV	LFIGVLVGG	9	MH0238_GL0174999	IGVLVG	66.6666666667	100	PAAPVSGTQEKILRTVTVFPWRAVMREHEDLVCVMMENHDAFFIKGVGFMRTKTPKSKTILTKIVAIVILALLVIAAVKCANGASLANTAWSLLPPVIAIVLALITKEAYSALFIGVLVGGLFTCGFAPVATLDTILNDGLIAAIAANAGIFLFLVLLGIIVSLVNAAGGSAAFGRWAETHIKTHAGAQLATFVLGILIFIDDYFNCLTVGSVMRPVTDGHKISRPKLAYLIDATAAPVCMIAPISSWAAAVSSTAEGLDTGMSGIELFVKAIPYNLYSILTFVFILAIIAMKLDYGPMRKFEAKAAKGDLSALVEEAGESANPNGRVIDLILPVLALIVTCTIGMIYVGGFFGADMSGDPSFAGDFIGAFGNTNAFVGLPWGGIIALVLTVIYLVARKVLTFKEAMACVPKGFIAMVPPIIILTLAVSLKAMINALGADVYVYDLMYAASAWLYSMLPAVIFVVACILAFASGTSWGTFGILIPIVTAVFPADSKLLIIGISACCAGAVCGDHCSPISDTTIMASAGAQCEHLDHVSTQLPYALTVAIVSFIGFIVAGFVQNVYITWLASAALLLGVLLFLRARERKQAE	3	1,2,9	HLA-A0201	0.03	4.635	20	16842.0312	FALSE	NA	NA	NA	K18218	transmembrane	0.454617205998	0.569850039463	3	0.08385
P06731	CEACAM5	CEACAM5	IMIGVLVGV	PIIGVLVGT	9	MH0447_GL0031387	IGVLVG	66.6666666667	100	MTIVEFFTLLGGLSMFLFGMRVMGDALEKRAGNQLKSILEKLTSSTFKGFLLGLGVTLIIQSSSATTVMVVGFVNSGLMTLHQATGVIMGANLGTSVTAWLLSTSGIQGEGILQLFKPESFAPLFAFIGIILYMFQKNRKRQDIGLIFIGFGVLMIGMELMADAVKPLADSPTFQSVLLKFANPIIGVLVGTIFTAVIQSSSASVGILQAFSLTGVVSYSVAIPIIVGQNIGTCVSAMISSIGAGKNARRASFVHLYFNIIAAIIILPLFYLVSAFVSLPLETSISPLGIAIVHTGFKLIALCILMPASRLLEKLAMLTVPDGKNDREQELLDDRLLATPAVAIERARIVAHDMAKLSVETLRLSMQLIDNFNEKTLETIYAGEERVDKYEDMLGTYLVKISSCELSEADGHEAAELLHIIGDFERISDHAVNIAESAQEMSDKKLVFSEQANKELAVMIRAVDEIMSSALRSFCDVDMNAAFNVEPLEEVIDLINARLKKRHVARLQRGECTIELGFVLADLLTNLERVSDHCSNIAGCMIEIKHDALDVHEYMEKLKTEGNPRYTACYEAYKEKYALPPKPQPTQAAPAQG	3	1,2,9	HLA-A0201	0.03	4.635	11	7642.6333	FALSE	NA	NA	NA	K03324	transmembrane	0.115232833465	0.115232833465	1	0.03108
P06731	CEACAM5	CEACAM5	IMIGVLVGV	TIIGVLVGG	9	MH0329_GL0073064	IGVLVG	66.6666666667	100	MAKKRIFGKRKSTAAAAAQRMMLGGLPQEEEELMQSPARMVVQSFVHDKVSMTGLILFLLIFLCCIVLPFFFPIDLYYQDVTQSNVAPGFGMLKVPAQMQGNAQMVASGSTFSVGIDKDGNVYEWGTFPTEKLRNIPSSSEMGKLTQISAGLDHVVAVNESGQIFTWGNDRMGLANIPIELESNPQPIKQISAGYQISLALTESGHLYNWGSDYLLNISIPSEVQGNIQKFDDNTNIVMALTNDGEVVPLSKTTSAFTNVPEEIQGDVIDIALTDESAAALTSDGRVHLWGNNVNHSMDIPEEIQGRVTALSAGRYHYSAILDDGTVVSWGDNNFGQTKAPSLDGTVTSVSAGYYSSYAITEDGSVKGWGLDGYLMGTDGFGRDVFRRPIVGGRMTMTVGAISVIISTIIGVLVGGISGYKGGKLDNLLMRLTEIVSSVPFLPFCIILSSILGNSISETQRIILIMFILGLLSWPGIARLVRGSVLAEREQEFVTAAKALGVREWGIIFRHILPNIITVIIVNATLDFATCMLTESSLSFIGFGVSEPNATWGNMLNGAQNGQVIENYWWRWVFPSIALGICTISINCVGDGLRDAIDPKSKER	3	1,2,9	HLA-A0201	0.03	4.635	13	9060.4209	FALSE	Firmicutes	NA	NA	K02034	transmembrane	0.0655090765588	0.0655090765588	1	0.05975
P06731	CEACAM5	CEACAM5	IMIGVLVGV	NAIGVLVGK	9	MH0035_GL0062369	IGVLVG	66.6666666667	100	MKKLKKRLYRIIAGLIVFLLARFLPLNSIFSVSDVMIDNIQLIIYLIAYFIVGGDVVKEAAENILHGQVFDENFLMTVATVGAFLVSEYPEAVAVMLFYQVGELFQSYAVNKSRKSIAELMDIRPDYAVVKENDGNLAKKDPYDVKIDDIIIVKPGEKVALDGIVVNGSASLDVSTLTGESILRDVDVNDEVISGSINKNGLIEIKVTKEFSESTVSKILDLVENASDKKAETENFITKFAKWYTPIVCACALIIAIFPPLILNQAFSSWIYRALTFLVISCPCALVISVPLSFFGGLGGASANGVLIKGSNYIEALSKCNSVVFDKTGTLTKGSFNVTEINAANGVNDNELLEYAAFGESYSNHPIALSIKRDYYNKFGTDEKSLTDKTKEAKVTEVAGHGTEINVNGKNICVGNGKLMKKNNITYTEYEGIGTVVYVAVDGKYIGNIIISDEIKENSKEAIAKLGKLGIDKTVMLTGDRNAIGVLVGKELGIKKVCAELLPGDKVDKLESLLEENKGQGVLAYVGDGINDAPVLARADVGIAMGALGSDAAIEAADVVLMDDNPLGIVKAVKIARKTMRLVTENIVFAIGIKILVLVLAALGIANMWAAVFADVGVAVIAILNALRALKMPK	3	1,2,9	HLA-A0201	0.03	4.635	24	21410.0527	FALSE	NA	NA	NA	K01534	transmembrane	0.026045777427	0.026045777427	1	0.6657
P06731	CEACAM5	CEACAM5	IMIGVLVGV	LAIGVLVGM	9	V1.CD32-0_GL0097712	IGVLVG	66.6666666667	100	MAETFSVKAILSAQDKGFKSVFGAATKSAKELKSTLIGGIGFGAMMAIGQKAVSVVSGSLSGLTKETINTSDAMQKLQQAMRFSGYAEDEIQRIAGATGTLKTYADKTVFSLQDVMSTFGSLSANGVKDAEKLTESVGNAVAVFGGGAQEFSSVALAFSQAMASGALHAQDWNQIVNASPQLAGGLRKELIKLNPVLGEGFKQAMEDGAITADLLGQAMNNIGMTDMAREAAQSVTTFEGAMGNLEVTVTSGMQSIYDSFVKGKAVDAINQFNGKVESVFSRLQTWIPATMIRLESYWKILKKEASQVSGAFGDAFGAIRKELGKLIPAFGSTESVNGFRDAIQGAGDALQAFAGFLEEHADIIARVIAELPKLIAGYKGFKIVKPFIPIVAGFTGAILKLAGAGVSKIAGKLFRISKGQDAVGKSSASSSKKTLASAKAFMMLGAGVALISGGFFLLAQGAKAVADSGPLAVAVLVGMVGALIGLSMGMMKMLSTMSGGTKKLTAMSTAMLALGGSILLISAAFWVLSDAAIRVSEAGPLAIGVLVGMVAAIAGLLIVAKMVAPTLTAGAVGFVAFGAAVVLAAAGIAVLTVSAISLANAGPLAIGVMFGLIVAIGGLMVVAAAVAPVLTAGAVGLIA	3	1,2,9	HLA-A0201	0.03	4.635	5.5	2145.7271	FALSE	Firmicutes	Blautia	Ruminococcus gnavus	NA	transmembrane	0.0355169692186	0.0647198105762	3	0.40226
P06731	CEACAM5	CEACAM5	IMIGVLVGV	KTIGVLVGG	9	MH0007_GL0021795	IGVLVG	66.6666666667	100	MSRGIVMKRKTIGVLVGGITDDFTRLLCHGVIERAKTLDVNIVVIPGKFLDREYPETSDIYYEYQYQTLFSYATKENLDGVIVASSCIGCFATKERISEFMKRYLQMPCVIVAADEPDQICVRYDNGAGIREGLNYMIEELGYTRIGMIGGPDSNYDAKERRRTYIEVLEAHGIEFDPGLYVEGNLTSESKEVFRDILDRNPDMQGVFCVNDSCASGFYEELKARDILPGRDISVMGYDDIEWATQIYPTLSTVRADAGKLGSEAVNLMVRLIDGKQVESKILPTEFIRRDSFCKKGGSRKRSKNVIEGYLSMNHMLSEQWEERNKTQFKMKTFIQKVLSFDRGNDRSYGEILGTMDWLDIENAFIFLYKEPIIHLIGEPFELPDQLYLKTKDLKEKVSSVITVNQKVSSSNLYDFESLGVEGAGIYVLLPLYSNEILYGVLLCDLTEGVLVNGEFLGNQVSAAVKMINLLKTNEEIMKRLEESMAILQKNNIMLDNLSKQDPLTGIMNRRGFFDRSLQLLKECEEQKRTATVFYADMNSLKIINDRYGHDEGDFSLKTIGDILIKSVGDNGIVGRIGGDEYCCLVLGLKDSDAADAFAEEVYSSFEKFNEHCDKPYKVSVSLGNCQIVEYNKKGLQNAMTMADEKLYEVKKYRKKDVVKVKN	3	1,2,9	HLA-A0201	0.03	4.635	14	11058.2031	FALSE	Firmicutes	Coprococcus	Coprococcus sp. ART55/1	K02529	cytoplasmic	0.355169692186	0.356748224152	2	0.04203
P06731	CEACAM5	CEACAM5	IMIGVLVGV	KTIGVLVGG	9	MH0431_GL0109395	IGVLVG	66.6666666667	100	MICCFYGENKGDIAFMKRKTIGVLVGGITDDFTKLLCHGVMEQAKKLDINIVVIPGKFLDREYDETSEIYYEYQYQTLFSYATKENLDGIIVASSCIGCFASQERIREFMENYINMPCVIVAAAEEGQVCVRYDNGAGIREGLEYMIDELGYTRIGMIGGPDSNYDAMERKKTYRDVLEKHGIAYNPDLYVEGNLTSESQEAFRTLLDRNPDMQGVFCVNDSCASGFYEELKKRGILPGRDISVMGYDDMEWTTQIYPTLSTVRADAGKLGAEAVRLIVQLVDGKQVESKVFPTEFIKRDSFCRKDGVSNQDRSVIDGYISMNHMLAEQWEEKNKTQFKMKTFIQKVLSFDRGNDKSYGEILGTLDWLDIENAFIYLYKEPIIHLIGEPFEIPEQLYLKTKDLKEKVSNVSTVNQKVAASRMYDMEKLGVEEAGTYVLLPLYSNEVLYGVFLCDLTEGVLVNGEFLGNQVSAAVKMIYLLKTNEEIMERLEESMAILQKNNLMLDTLSKHDPLTGINNRRGFFEASKELLRECREAGKPATVLYADMNSLKIINDRYGHDDGDFALRTIADTMVASVGDNGIVGRIGGDEYCCLLSGIEDADAFAEMIYREFDAFNNQCEKPYKVSVSIGSCTLASYDMEGLQCAMTVADEKLYEVKKYRKKDVIK	3	1,2,9	HLA-A0201	0.03	4.635	14	11058.2031	FALSE	Firmicutes	NA	NA	K02529	cytoplasmic	0.00236779794791	0.356748224152	2	0.05038
P06731	CEACAM5	CEACAM5	IMIGVLVGV	LIIGVLVGY	9	553973.CLOHYLEM_04324	IGVLVG	66.6666666667	100	MKVLICGEYGIYCRELITRLKKENHDIFVITGSEKNRREKPRNGVFQEYNFSYRSKNVCTVMKNIKADIMIILGICDTKYTWRDTGQESVRYLTGVTNLLMSAREAGIRQVIYCSSLGVYENTGGGMIDNETEFEAGSVLMQTVIQTEYMCEEQNRPGEFQISVIRYPEIYGDYKTHDYNVCSRIMERFWGSPAVEIEAERQHRILYVKDAVDVLVRVFMQEEKESCYLIPGTVYTERQILEAVENVVQGRKTDVRELEYTKGALPAVGKDSNEKLGSYEKYSLEDGLRELFKIYEKEKELEIREETKKSVVREKLIPLAENIGLFFIVTILYYLFKDTWLGSILDFYLIYVVVIAVVYGCAHSLFAALLTLLARIGEVFLVGETFEYAAFTGLLQILIIGVLVGYMRDKYKRSNGDLEDEKKYYESELVDMTRIYDGNRYVKEIYEKRLVNYENSMVRIYEVASRLDFWEPQKVIFQAVDVVSELMEMEDAAVYITGGNSDYMRLAAASSERARELGKSLYAGSDFFMHQELVERTVYRNREIDSKLPAYACGIYEKDKLSAVIMLWTKDLTKVNLYEANTLALICRLIESSMNHATTYWNMLADQYIEGTDVLREEEFNRIEEIYKGGAAENKLEYAMLKVPGKLMAGRNEAVYKKVCSLVRQTDILGEKAGDLYIILANTSRDEAGYVMSRFQNAGIQVDSIVG	3	1,2,9	HLA-A0201	0.03	4.635	16	13115.8564	FALSE	Firmicutes	Lachnoclostridium	Clostridium hylemonae	K01784	transmembrane	0.017363851618	0.017363851618	1	0.95532
P06731	CEACAM5	CEACAM5	IMIGVLVGV	NYIGVLVGY	9	DOF009_GL0016001	IGVLVG	66.6666666667	100	MKNIFVFLILVLWGETIYARTEKYVFTVLYSTAVSDTLNIPISDLKSYITNTIPFSKVILSDTDSKEKPVGNVIVIVDRDDTAIGQLCRQYGVGAPPTEWNSFCITSFVRKDDASCNIYFLEGADSWGRQYAVYDFAERFLGVKYLKPEIDYTSMQQDFSVELINTGIQRPDYKWRGLYPWHYNYDSRGLTTFCDINAHFVNRDWEWFRKLCDWMVKNKQNAILWFDDVFSHENISGQFPDSLSDYYAFRGIKQILGLGWASNEDLVTGGDWKRKICLDDKGRSVEDAEWKRAICPQTKEYFQLADINFANMKLNNPQNYIGVLVGYGENTWASKEKGVPCVLHSGIPSSRMMIRDLNYISKKFESVGLGDLPLGFVTSTHSIRADNPFETDYLIDNLPQNAIFSMHTYQQTGWKQFQGLYDKIAQRNKVEDTSIKAFHIAEVAFLCGTDIPLLKPSILRRRSEHFSTLPKEHTIGHLTTLNTTQYLYWYNTYQLLRWQWRKDEKRWDEDNFQNFSALFGEKNGEKLNEIFNRFTCLEYVLPYISLDSLLNSASELRSPVQWGRYNQKTHPDYFGFLLWAEEKNMEKLDDAEKSIVVIRRMNEELLSMQNKLYSSQFYTTIRLTAAYYAIRVFTGKFNWYLNDALTIFKMKGWNDNVEKQLERAKEELNQANASLMEYNEAFLQLLDLKGQLSKANEKDIVRDFVVNPDCSYFNQKLIEIEGYLKSKKIDVLAN	3	1,2,9	HLA-A0201	0.03	4.635	31	26374.877	FALSE	NA	NA	NA	NA	cytoplasmic	0.00552486187845	0.00552486187845	1	0.95446
P06731	CEACAM5	CEACAM5	IMIGVLVGV	ASIGVLVGE	9	MH0006_GL0055944	IGVLVG	66.6666666667	100	MSGKPQKLKLTFGENQIAEQNLSISGLTYSSMAFEDEELTIGAACSAELGIELLNFDGGLSSFNFDGTEFTASIGVLVGEEYEYVPLGVFISEKPDKLKPKKISITAHDRMVKFDVSADTFLNSLSYPTTLKNIFTSLCAHVGVPASIADFPNSGKTFDSPLFRTQDVLCREVLQWIAEAACSFARISRSGVCELAWFANTNVTFNKTANSADYYNAVVSEYQVAKIDKLQVAASEKDIGVIVGTGTNAYQIIDCPMLYGYTDAQIRPYAEVIYNRLNSFAAFTPVELDAKGDWSLEAGDMIKVVTGDGTYTFPIYRMDLTFKGRARIQYISSGSPLRPAISAENRRTLIAGRAAHEIEMTVEGMKQTVTRVAFLTPVESDTDPSLGWDDDQKTANTGYQWYNDGKIKVWTGSAWQTVISPKYNQTATPTGAKEGEYWYNPSTKEIKRYTGSAWVVDNTVCMPTTWTQNMQTQLEITAEGLSSTVTKDNIISTINQSSEAVSISASKINLNGVVTANNNFKIDTNGKMTCVNATISGSVTTGNLTASGGTIAGFDIHGSYLEGNTCSLYSGQSGGKLKLGQITLSGQKSGLVTLGVDYSINAGATIFTKGYLQCDQIYDYSVNTYTLRWAASGGGYIGYASSSIRRKENIQDAGLDCIAKVNALRPRKFTWKSSGKQDYGLIAEEVYKVCPELVITEKINGKDIPCAVDYEGGLPKLLLPYVQDLNRRLSALEERYGAVST	3	1,2,9	HLA-A0201	0.03	4.635	23	19965.541	FALSE	NA	NA	NA	NA	cytoplasmic	0.0457774269929	0.0749802683504	3	0.02778
P06731	CEACAM5	CEACAM5	IMIGVLVGV	ASIGVLVGE	9	MH0017_GL0001853	IGVLVG	66.6666666667	100	MSGKPQKLKLTFGENQIAEQNLSISGLTYSSMAFEDEELTIGAACSAELGIELLNFDGGLSSFNFDGTEFTASIGVLVGEEYEYVPLGVFISEKPDKLKPKKISITAHDRMIKFDVSADAFLNSLSYPTTLKNIFTSLCAHVGVPASMADFPNSGKTFDSPLFRTQDVLCREVLQWIAEAACSFARISRSGVCELAWFTDADVTFNKTANSADYYNAVVSEYQVAKIDKLQVAASEKDIGVIVGTGTNAYQIIDCPMLYGYTDAQIRPYAQVIYNRLNSFAAFTPVELDAKGDWSLEAGDLIKAVTDDGTYTFPIYRMDLTFKGRARIQYISSGSPSRPAISAENRRTLIAGRAAHEIEMTVEGMKQTVTRVAFLTPVESDTDPSLGWDDDQKTANTGYQWYNDGKIKVWTGSAWQTVISPKYNQTATPTGAKEGEYWYNPATKEIKRYTGSAWVVDNTVCMPTTWTQNMQTQLEITAEGLSSTVTKDNIISTINQSSEAVSISASKINLNGVVTANNNFKIDTNGKMTCVNATISGSVTTGNLQASGGTIAGFTINGNNLTGNGVTLYGNTYGKLTLGAVDIEGYTGLSVKGNLYAEGNLTTDNRFFMTSPPSASGSANTRLVSYSGGGGYSLGMVSSSIRYKKEIHDIREYDSVSDRIDRVRAVTYTPKSGLDKGRYFYGFIAEELETEFPWLVDYQTDKGTREVIAESVEYDRVPAILWADAQATHSLLRQLDERIKRLEQ	3	1,2,9	HLA-A0201	0.03	4.635	23	19965.541	FALSE	NA	NA	NA	NA	cytoplasmic	0.0513022888713	0.0749802683504	3	0.02778
P06731	CEACAM5	CEACAM5	IMIGVLVGV	ASIGVLVGA	9	NOF008_GL0004219	IGVLVG	66.6666666667	100	MDSIYWIIIVALLLLAAFDLINGVANDAVNFLNSAIGSKAAPVRVILTVASIGVLVGACFSGGMMEVARNGIFHPNMFSFHEVMLLFLGVMISEVILLDTFNTFGLPTSTTVSLVFGILGSAVATAIFKISQFHMTQSVWDFINTDKAFEIVTGILLSVAIAFTVGTIVMWISRLAFTFKYQSRFKWFGCFWCGIAMTAVAYFAVFKGLKESTLMEPEFIQYVDQNLGMSLLVAFGGFSVLMFLLQHLFMTNILRLTVLAGTFSLALAFAGNDLVNFIGVFMGGLDSFQYASGVVAAGGFTSSITAMDCLMPGQGVPVNHYILFAAGCMMIFALWFSKKAKTVIATGVELSRQGEGGIERFGSVPPARAIVRSAIALGRGVKKLIPARMLVRMNHQWDAAPQPLNPKDRVAFDLIRATVNLTVASLLIAWATGKQLPLSTTYVTFMVAMGSSLADKAWGRESAVYRVTGVLTVISGWFMTGLAAFTLAAVMATVLHYGQVYAIFGLLALVVVILVKSTIMHRKRENKLSVERFDQITEENILDVCSHQVVDSTLKLREIYNDTMENFFQGDRKALKELADAAERLALSSSEHHKYDILPILYKMQSRSLDMGYHFVQALEHLNEATQSLAQFSGSIFTYVDNNHTPFTIDQVDDLKEVHTALMKLLDEYCKMLQTGTYIQFDYTMVAQEQLLQLVAKATKRQIKRAQRNQTRTRSSLLYLNMLNEMRFMAVQVRALTNDERNFVAA	3	1,2,9	HLA-A0201	0.03	4.635	3	473.3015	FALSE	Verrucomicrobia	Akkermansia	NA	K03306	transmembrane	0.008681925809	0.53906866614	5	0.78522
P06731	CEACAM5	CEACAM5	IMIGVLVGV	ASIGVLVGA	9	MH0393_GL0029081	IGVLVG	66.6666666667	100	MDSIYWIIIVALLLLAAFDLINGVANDAVNFLNSAIGSKAAPVRAILAVASIGVLVGACFSGGMMEVARNGIFHPNMFSYHEVMLLFLGVMISEVILLDTFNTFGLPTSTTVSLVFGILGAAVATALFKISKLHMTETVWDFINTDKAFEIVTGILLSVAIAFTVGTIVMWISRLAFTFKYQSRFKWFGCFWCGIAMTAIAYFAVFKGLKESTLLDRGMIAYIDQNLGLAVLVAFAGFSLLMFLLQHLFMTNILRLTVLAGTFSLALAFAGNDLVNFIGVFMGGLDSFQYARGVVADGGSTASITAMECLMPGKGGPVNHYILFAAGCMMIFALWFSKKAKTVIATGVELSRQGEGGIERFGSVPPARAIVRSAIALGRGVKKLIPARMLVRMNHQWDPAPQPLNPKDRVAFDLIRATVNLTVASLLIAWATGKQLPLSTTYVTFMVAMGSSLADKAWGRESAVYRVTGVLTVISGWFMTGLAAFTLAAIMATVLHYGQVYAIFGLLALVAVILVKSTVMHRKRENKLSTERFDQITEENILDVCSHQIVDSTLKLREIYNDTVENFFQGDRKALKEMSEAAERLALTSSEHHKYDILPILYKMQSRSLDMGYHFVQALEHLNEATQSLAQFSESIFTYVDNNHTPFTIDQVGDLREVHTALMKLLDEYCKMLQTGTYTQFDYTMVAQEQLLQLVAKATKRQIKRTQRNQTRTRSSLLYLNMLNEMRFMAVQVRALTNDERNFVAA	3	1,2,9	HLA-A0201	0.03	4.635	3	473.3015	FALSE	Verrucomicrobia	Akkermansia	Akkermansia sp. KLE1797	K03306	transmembrane	0.0252565114444	0.53906866614	5	0.78522
P06731	CEACAM5	CEACAM5	IMIGVLVGV	ASIGVLVGA	9	MH0262_GL0058450	IGVLVG	66.6666666667	100	MDSIYWIIIVALLLLAAFDLINGVANDAVNFLNSAIGSKAAPVRVILTVASIGVLVGACFSGGMMEVARNGIFHPNMFSYHEVMLLFLGVMISEVILLDTFNTFGLPTSTTVSLVFGILGSAVATALFKISKLHMTQSVWDFINTDKAFEIVTGILLSVAIAFTVGTIVMWVSRLAFTFKYQSRFKWFGCFWCGIAMTAVAYFAVFKGLKESTLMEPSFIQYIDQNLGMALLVAFGGFSVLMFLLQHLFMTNILRLTVLAGTFSLALAFAGNDLVNFIGVFMGGLDSFQYATGVVEAGGSASSITAMECLMPGQGVPVNHYILFAAGCMMIFALWFSKKAKTVIATGVELSRQGEGGIERFGSVPPARAIVRSAIALGRGVKKLIPARMLVRMNHQWDAAPQPLNPKDRVAFDLIRATVNLTVASLLIAWATGKQLPLSTTYVTFMVAMGSSLADKAWGRESAVYRVTGVLTVISGWFMTGLAAFTLAAVMATVLHYGQVYAIFGLLALVVVILVKSTIMHRKRENKLSVERFDQITEENILDVCSHQVVDSTLKLREIYNDTVENFFQGDRKALKELADAAERLALTSSEHHKYDILPILYKMQSRSLDMGYHFVQALEHLNEATQSLAQFSESIFTYVDNNHTPFTIDQVDDLKEVHTALMKLLDEYCKMLQTGTYIQFDYTMVAQEQLLQLVAKATKRQIKRAQRNQTRTRSSLLYLNMLNEMRFMAVQVRALTNDERNFVAA	3	1,2,9	HLA-A0201	0.03	4.635	3	473.3015	FALSE	Verrucomicrobia	Akkermansia	NA	K03306	transmembrane	0.1136543015	0.53906866614	5	0.78522
P06731	CEACAM5	CEACAM5	IMIGVLVGV	ASIGVLVGA	9	MH0230_GL0113545	IGVLVG	66.6666666667	100	MDSIYWIIIVALLLLAAFDLINGVANDAVNFLNSAIGSKAAPVRAILAVASIGVLVGACFSGGMMEVARNGIFHPNMFSYHEVMLLFLGVMISEVILLDTFNTFGLPTSTTVSLVFGILGSAVATALFKISKLHMTETVWDFINTDKAFEIVTGILLSVAIAFTVGTIVMWISRLAFTFKYQSRFKWFGCFWCGIAMTAIAYFAIFKGLKESTLLDRGMIAYIDQNLGLAVLVAFAGFSLLMFLLQHLFMTNILRLTVLAGTFSLALAFAGNDLVNFIGVFMGGLDSFQYARGVVADGGSTASITAMECLMPGKGGPVNHYILFAAGCMMIFALWFSKKAKTVIATGVELSRQGEGGIERFGSVPPARAIVRSAIALGRGVKKLIPARMLVRMNHQWDPAPQPLNPKDRVAFDLIRATVNLTVASLLIAWATGKQLPLSTTYVTFMVAMGSSLADKAWGRESAVYRVTGVLTVISGWFMTGLAAFTLAAIMATVLHYGQIYAIFGLLALVAVILVKSTVMHRKRENKLSTERFDQITEENILDVCSHQIVDSTLKLREIYNDTVENFFQGDRKALKELAEAAERLALTSSEHHKYDILPILYKMQSRSLDMGYHFVQALEHLNEATQSLAQFSESIFTYVDNNHTPFTIDQVSDLKEVHTALMKLLDEYCKMLQTGTYIQFDYTMVAQEQLLQLVAKATKRQIKRTQRNQTRTRSSLLYLNMLNEMRFMAVQVRALTNDERNFVAA	3	1,2,9	HLA-A0201	0.03	4.635	3	473.3015	FALSE	Verrucomicrobia	Akkermansia	NA	K03306	transmembrane	0.0102604577743	0.53906866614	5	0.78522
P06731	CEACAM5	CEACAM5	IMIGVLVGV	ASIGVLVGA	9	MH0002_GL0039191	IGVLVG	66.6666666667	100	MDSIYWIIITALLLLAAFDLINGVANDAVNFLNSAIGSKAAPVRVILTVASIGVLVGACFSGGMMEVARNGIFHPDMFSYHEVMLLFLGVMISEVILLDTFNTFGLPTSTTVSLVFGILGSAVATALFKISKLRLVQSVWDFINTDKAFEIVTSILLSVAIAFTVGTIVMWISRLAFTFKYQSRFKWFGCFWCGIAMTAIAYFAVFKGLKESTLMEPSFIQYIDQNLGMALLTAFGGFSVLMFLLQHLFMTNILRLTVLAGTFSLALAFAGNDLVNFIGVFMGGLDSFQYASGVSAAGGSPSSITSMECLMPGQGMPVNHYILFAAGCMMIFALWFSKKAKTVIATGVELSRQGEGGIERFGSVPPARAIVRSAIALGRGVKRLIPARMLVRMNHQWDPAPQPLNPKDRVAFDLIRATVNLTVASLLIAWATGRQLPLSTTYVTFMVAMGSSLADKAWGRESAVYRVTGVLTVISGWFMTGLAAFTLAAVMATILHYGQVYAIFGLLALVVVILVKSTIMHRKRESKLSVERFDQITEENILDVCSHQIVDSTLKLREIYNDTVENFFQGDRKALKELADAAERLAMTSSEHHKYDILPILYKMQSRSLDMGYHFVQALEHLNEATQSLSQFSESIFTYVDNNHTPFTIDQVDDLKEVHTALIKLLDEYCKMLQTGTYIQFDYTMVAQEQLLQLVAKATKRQIKRAQRNQTRTRSSLLYLNMLNEMRFMAVQVRALTNDERNFVAA	3	1,2,9	HLA-A0201	0.03	4.635	3	473.3015	FALSE	Verrucomicrobia	Akkermansia	Akkermansia muciniphila	K03306	transmembrane	0.405682715075	0.53906866614	5	0.78522
P06731	CEACAM5	CEACAM5	IMIGVLVGV	KQIGVLVGD	9	MH0206_GL0037249	IGVLVG	66.6666666667	100	MKYIRQDDFEYISNKYHDTTAPFDPHKRRVYHGYEYDPTTGLSDEEIAQGLSALADEQSDLPHPIAKAKAIAYVLENTRIDVPENDYFIGIYTWDRSIQGTTLLKWKHEIFSKILPKIAQSMKELNESGAVTIWPDFDHVVPDWNALMRLGFVGIRERARKYRAMHEKKRALTENEQAFFEGIDIEYTAILEFIDRLYRYAKTKNHEKAARQAECLQHLRDGAPTNIYEALQLIFLYFMLSESVDCYQVRSLGNGLDHMLYPFFENDLKTGKYTRHEIKELLAYFLMQWSAIGNYWGQPFYLGGTAADGTSLINELSYDIIEVYRDLGIYNPKIQIKYNDNIPLDFLNTVLNMIRSGQSSFVFCCEPGMWKAMMSYGASAEEARTMDIRGCYETGVRANEVCTATGYVNPLKAVVLALHNGIDPHTGKQIGVLVGDVNDFATFENFYAAFLKQYGHLIEETIRCANAYDPYMGYINPSSIYSATIQTSLENASDGYGGGVKFNNSSILNCGLGTATDAIIAVYEWVYKKKEISLPELKKALDQNWEGYEILRQKVLHSTHKYGMNDALSDTYAVAISKFFCDKVNGRRNGRGGVYKASLHSALQFVRQGKLTEATPDGRHAGDEISKNASPTPGMDRCGVTALIHSALKLAPPSYPESFCLDLMLHPSVTEGDEGLAVMKSLLDVYTDNDGMGLQFNVLSAKILREAQKAPEKYKNLQIRVCGWNVLWNNLSHAEQDSYILRAENIRS	3	1,2,9	HLA-A0201	0.03	4.635	19	16533.832	FALSE	NA	NA	NA	K00656	cytoplasmic	0.00157853196527	0.00157853196527	1	0.02727
P06731	CEACAM5	CEACAM5	IMIGVLVGV	QVIGVLVGR	9	V1.UC26-4_GL0077082	IGVLVG	66.6666666667	100	GPNGIEGAIMLLGWHANPENGKLVMVAAPTQGSDEISEDAAAQGYLWHFNATRHMWEMAELADGPNVIGYIRRAFDELCFGKGDRQFKEFRAYVRNHVEVVNVEAMIKAGEVDPFLSITNGGAKIWNRKTFELSDPTGDVRELAYKKTAIGAYMEDDGTGHAVVVDEPEWDFPDTEGNMQHIRASELFANMFEERDREDGVDMVWQVLEQFVNRSFTDRTSPYLFGPAGAGKSFIVRTCQSLCGGDFAELSLGDFSNDKAVATIPGKAAVIGEDNAPDEKIKGTGTRRFKNAVDQGTVSVDPLYETRKKFVTHASFIQAGNQRPRTDDRSGAVASRLVICPFTKSFYQDKTHNEHVTGELPDDLEWKRWAAQQSAIRCNGLFGHYDIEGNRVLKQAHDEFVDANDYVRLFMRQFAAELDEAGVDCVPMSALHEAFKEYFKEKISQRGASASFDGEFKLSLVQIADELGWEAELDERGQWKTSTLRRGFFEPERLHGVLARYTTTRGHDCDGQVIYSNQRLMRWVNGQELTGDALNGSKGLRYRSVRGVLYRRSALERYEEDGITPAQAHLAERAEEHARDWARATDEGKKAYDRFVSSLLGYGFGSTAPDFGDFASFGADFEGTARGTYGEALSETGLPYLVPTYCEWFEQGCPSEVVGGNSVAPTISYMQVIGVLVGRTRSRVIIRDTRAHFEAYLSPYDPDDDPSGPGAAPTSSDALEDVKMPDETAAQGTAHASAPADGPGDAPAPSDRA	3	1,2,9	HLA-A0201	0.03	4.635	18	14640.3789	FALSE	NA	NA	NA	K06919	cytoplasmic	0.008681925809	0.008681925809	1	0.41596
P06731	CEACAM5	CEACAM5	IMIGVLVGV	ASIGVLVGE	9	O2.UC44-2_GL0332796	IGVLVG	66.6666666667	100	MSGKPQKLKLTFGENQIAEQNLSISGLTYSSMAFEDEELTIGAACSAELGIELLNFDGGLSSFNFDGTEFTASIGVLVGEEYEYVPLGVFISEKPDKLKPKKISITAHDRMVKFDVSADAFLNSLSYPTTLKNIFTSLCAHVGVPASIADFPNSGKTFDSPLFRTQDVLCREVLQWIAEAACSFARISRSGVCELAWFTDADVTFNKTANSADYYNAVVSEYQVAKIDKLQVAASEKDIGVIVGTGTNAYQIIDCPMLYGYTDAQIRPYAQVIYNRLNSFAAFTPVELDAKGDWSLEAGDMIKVVTDDGTYTFPIYRMDLTFKGRARIQYISSGSPLRPAISAENRRTLIAGRAAHEIEMTVEGMKQTVTRVAFLTPVESDTDPSLGWDDDQKTANTGYQWYNDGKIKVWTGSAWQTVISPKYNQTATPTGAKEGEYWYNPSTKEIKRYTGSAWVVDNTVCMPTTWTQNMQTQLEITAEGLSSTVTKDNIISTINQSSEAVSISASKINLNGVVTANNNFKIDTNGKMTCVNATISGSVTTGNLQASGGTIAGFTINGDNLGGKKVQLYSDTYNGCIKLGEIEISGSYNSMVYNHLFVDGGISANDISMDSALIDDRIFMYNPPGAGGSSNVRLVEQPDGRYSLGKTSSSKQYKKEIHDIREYDSVSDRIDRVRAVTYTPKSGLDKGRYFYGFIAEELETEFPWLVDYQTDKETREVMAESVEYDRVPAILWADAQATHSLLRQLDERIKRLEQ	3	1,2,9	HLA-A0201	0.03	4.635	23	19965.541	FALSE	NA	NA	NA	NA	cytoplasmic	0.0591949486977	0.0749802683504	3	0.02778
P06731	CEACAM5	CEACAM5	IMIGVLVGV	ENIGVLVGR	9	158337416-stool1_revised_C1264684_1_gene58472	IGVLVG	66.6666666667	100	MNFSEIEKNLKLNQHIQADIRQIVYECYYDIYNYLGRTGFIKWVDKQKLTVGIRNIIFKSLTEKEDEYLKNNRGVVGYHRRPIDLSQKENIVLRKGVGDNKDTNAHEIFHSIVDGLGGFNQFWGEGITEFCKKAMYNRSQYSYPKNVEMVFLAYSMFGNIILKDYFSKQGDKFNFHLAKGADNTIFQAMMKTGRHMNNYLESYHNIIYNKKDPTPDDFKVANENLVNGIEELLSIYYMYNQKQIESFKHIKEGKVDFNKFIDEQVKISKYLQVLVPYAKDFQKLFDQNIFIREKLIEKMVEHSHLLFNKTDEEKNQIMTKIKIDIHSKIANRSTGKYLDIRETKINQELEEPYKTLNENATGKLVVSFLYNDDGNDFVSTIKKIADIQAATKDFSTEEIIDTIKIIDERMQRKNALAILGDSKNFSRTIENISQLEQQYECEMEIPTFKKVHIEGLDNLNIFIEFGTDKQALIVIDPEQGKMDRISLDELFQESSDFNMFTYKKLNKKDLSCSLIVKGEKVSDIVINPNSQDIKITNGRIDEKPIIGIDSIYEDTLNSLVFKSIKKDIKNCSYSHGVSSEQKIITTARISGIERNIDVDKFIEDYKETQELIPGVDKQGNDFIELSEELIDTTFEPHLIPKQSESAEEYEEQKYALIRDMRMLLQEKKQESNKEKIDEIHKKISDDLEILNTTVDKATEKENIGVLVGRKKSSDSFLKDAVDGTKKRVRSENINRQIEFMRQIRLLKRGLPMKDEKGKENYGER	3	1,2,9	HLA-A0201	0.03	4.635	44	33295.6445	FALSE	NA	NA	NA	NA	cytoplasmic	0.0142067876875	0.0142067876875	1	0.81996
P06731	CEACAM5	CEACAM5	IMIGVLVGV	LAIGVLVGT	9	MH0429_GL0071917	IGVLVG	66.6666666667	100	MGLFNKNKSSDTAPDTQMDAQQPKKKGKKRKDTMASILNESVTESALEAFRANTAMQVEHDGETVYVGMLLDANDPSIGGINKKSQRNEAKGQVIELINSGRINTYIPADYLEDEKLIIIPDVVTLDAMDEFSLMTEANYKLAFVHDDGSVEATEYPITYAGIMDVAVNGTDINDYLASVGVESEDSDYGNDDVTEAFEPVGSSGEDDYDYDDGDDDIFPEDDDIFPEDEDAPFGSESDDEPSYDDASDDESEVSEDVDDEPAQAVEQDVPDFDESDDFDGPVEESIPAENDEPEVEDEVSDETMTAAITRKFYSDELGLEVTTEPFDAQFLHANTYVPFDENRGEGWLNRYLNEMSRSANLEMAHLHQTNLFDMREMYYRLISRHAEQIQHDLDETDSSTQYGAMMDALAQKHIERQDGIAAIVAERRHVIDAEWDKALQQVGEDAMRAAQQQYRERYGKQHDERVFRIEPTVTQEIEDEYQDAVREMREARRMDAAKRMDYGITETLAEVSKEYMERLADERKHYDEHRQRITAFLDEHRKDDIAHDKALADELAQSEKADKVMAEYEQKLRTKAAEFNAERDALKADIEATERRTAERIKSIQGDYDRRIDELRGENASLKGQLDDLIKQYADLDDRKNREFGSRLSEAKDEAKAWSAKCDSMMAVQRKSHIISITAIVVAIIAALAIGVLVGTNMSLDFGSSQASTAIEQEFNQRMDELEQKQQELTDHADQKKDGKAADADASAKTDASSQTTEQAPAETQTDGAAAQN	3	1,2,9	HLA-A0201	0.03	4.635	6.5	2934.2468	FALSE	NA	NA	NA	NA	cytoplasmic	0.00157853196527	0.0213101815312	2	0.28416
P06731	CEACAM5	CEACAM5	IMIGVLVGV	SIIGVLVGN	9	MH0011_GL0022745	IGVLVG	66.6666666667	100	MVMLRKKAFRDIMKNKSQFITIFLMVFLGVFVFASVHSYMDGMQKSADVYYKENNLQDLWLTGENFKGSDLDKVKNTENVKDANRVLTLTTSLKDFDNVSLETNFIEENTISKMYVVDGENFSKDKNGVWVDSYLAKNLGLKVGDEIILTYQKYDIKEKIIGLINTPDHVYSIKNESEIFPTHKDYGYVYLSINEFPKEYIYDQVKENISKSVGISVSDISNDMINQFIPNFNIEDYYIFNNILVDVDNLDKINDTKAKLENDIEAAIAVTDRNSSASYEAYNSEIEEGSTYSFVFTMLFLLIAILSVVTTMHRFVKKQRTQIGTLKALGFKNGKIIFHYVSYGMYISILASIIGVLVGNFVLGRFFLEQEMEFFEVPVYSTALVPAVYILALAVVVIISFVTYLSCRKVLKEPASEALRLEIPKVKQRRFNITTKGIFKNSSLSVRWNLRDITRNKGRTIMGVVGIIGCTMLIVCAFGMLDTMNSYLDWQFDKLYNFSYKLSLDNDYTDEEFNNLTEKYGNATSETLGIEIKKKDGTKETNTVTINDAKDYLKYTGHNRQFIDIGDNGVFITEKLSKTLGLNVGDSITWHIFGNDDWYTTKIIGLNRDPQSQSLNISKSYADFLRIKYRADSIYTNLDLSNIQKLDGVKVIQSISNLKEGMQSMLKTLKMMVVILIVVSVILGFVIIYNLGILSYSEKGYQFATLKVLGFDDKKIKKIFVMQNIWITIVAIIIGLPLGYMMVDYIFKAALGDSYDFSAKIKILSYIYATLGTFIVSYFVNKILATKVKSIDMVTSLKANE	3	1,2,9	HLA-A0201	0.03	4.635	18	14664.4756	FALSE	NA	NA	NA	K02004	cytoplasmic	0.0655090765588	0.16179952644	2	0.03826
P06731	CEACAM5	CEACAM5	IMIGVLVGV	IKIGVLVVI	9	MH0188_GL0062554	I IGVLV	77.7777777778	85.7142857143	MKRRVIKIGVLVVIFAAALVISSLVVNRGDEDEIVDMGAPTLPRISFVVDGKNVNMLFGYVDEMDITAMRDTITTLESDGSLSMNLEADGNKISKIQYEVYSLDGKETYKTGEVTNITEDQAMKLELDDALDESVQEAVLRVVLTAGDREISYYTRIERPDDVTAAGCLTFAQDFHAKTFDKSAAVSEELSYYLEPGDESDNSTYQTVNIHSDITHIQWGELNPQVIGDVQWSIKESNSVYTSLLAKYQVECEDDEGETQDYNVKEFYRVRLSGDTIYLLDYNRDMQQVFNGNRNVLDENGIRFGIASDNIQYVANDDDTIVAFVRERDLWLYNKKTDELSQVFSFANREGRDERSRNDQHAVRIISMENSGSLAFAVYGYMNCGAHEGEVGVGIYYFNIDSSAIEEKAFIPSTKSFAIAEDELGKMVYYNHSQEMIYVLAAGSLYQVDLEADKQNVLADGLEEGQYTVSDDGHLMAYQTDGTLYTASEIKVMNLQNGDEFTIEAPEGQAVRPLGFVNSDFIYGKINPADAGVSASGEEITPMYELEIRSAENKVVTSYSFTDNNIYTTDILVEDNLVTLNRVTKNGSVYNVTTQEFITNNDERNDSTVSLETYSTDRMQRQMRLTFGEGISETDPKVLKPNQLVSGEPLTITLSGDSEGVKYYVYGMGELEGIYDRAGYAIQKAEQISGVVISSDQAYVWEKGNRDLAYSTDAAAFTVQAGESSLDACERYMEQYDAQRVDLTGCTLDQVLYVINKGCPVIALTDASHAILLTGYTRTDITYIDPDTGGVYTVGVSDMESMVSGSGNTFIGYIK	3	2,8,9	HLA-A0201	0.03	4.635	15	11579.457	FALSE	NA	NA	NA	NA	cytoplasmic	0.00631412786109	0.00631412786109	1	0.46557
P06731	CEACAM5	CEACAM5	IMIGVLVGV	IKIGVLVLT	9	T2D-105A_GL0154220	I IGVLV	77.7777777778	85.7142857143	MKYKYKVNGLDCANCTQKLEDALNKKEEINDCVISFATGMMTFESNQEINDNELLSFMQSIEDEVTIDNLSTNKTHHHDERSCGHHHEHKHHHHDECGCGHHHEHEHHHDECSCGHHHEHEHHHDECSCGHHHEHVEDHRELANSIKFNIVGLDCANCASKVEAEIKKQSYIEDAVVNFSTQKLMVKVKNDDSLMEKLQAIIDSVEEGVVLSKEDNQKIYSKPKLFDLKENMELVEGVIIFIGAHFFAGGFATFLYLFAYLLIGYKVILKAIKNIGRKDFLDENFLMCLATFGAIALGDYSEAIAVMLFYAIGEIFQGYAVNKTRSSISSLMDIKSEYATIVKDDQMIQVTPEEVQVGDTIVVKVGEKVPLDGKVIKGNSMLDTASLTGESVPRSVEVGDEVLSGVVNLNDVIYIEVTKPYADSTVSRIIDLVENSASKKAKIEKFITRFAKVYTPTVVGLAVLLLIVPMIILPNQNFYDWLYRACTFLVVSCPCALVISVPLGLYAGIGKASALGVLVKGGNYLELLKDIDTVVFDKTGTLTKGEFEVVEISDDHLLEIGAYGEYMSNHPIARSIVKAYNKEIDSTRIEDFKEIAGKGLSVVIDQKQYELGNEKYFHELGIEVSQPQSVGTIVHIACQKQYLGHIVVADVIKESTMPGIQDLKKAHVLNTVMLTGDHATVAHDIASKIGIDQVYSDLLPQNKVTQLEKLMGNDHVVAFVGDGINDAPVLARSDIGIAMGGVGSDVAIEAADVVLMSDDITSIAKAIQVSHYTNFILKENVTFTLLIKIGVLVLTLFGLTNMWMGVFADVGVTLIAICNSMRILYKKS	3	2,8,9	HLA-A0201	0.03	4.635	22	19256.4961	FALSE	NA	NA	NA	K01534	transmembrane	0.406471981058	0.693764798737	2	0.03222
P06731	CEACAM5	CEACAM5	IMIGVLVGV	TIIGVLVGA	9	N086A_GL0038125	IGVLVG	66.6666666667	100	MANTIEYIFSLQDKMSAKIGNITVTSDRMLGKFADLEKKTMSVNKTFNETGRTLGSLRERIALLQAEREWIPAENIEGIRAYNREMKKLNKEITKLESLNGGRFKKWGKEAFAAMPGSNLISNPLVAGGAAIGFAGKSAMNFDEGMAKVNITAQLDEKGLSDLSNRLKKLAKDNHTEIEVAPAGLEKIISQVGDADLSMQILDASLKGSKAGFTDLDTVSEALAQSLSVIGKENTDAKEVLDTFFAAKRVGAGEFADFARYMPGLIAGASNMGINFKEVAGTFAYMTGKGQSAEHAAVLMENAFSVLGKADIRGKMEKAGIKVFDEQGKMRGMVDIFTDLKGVLDGMTDEQKSSVLEKFGLVDKEAKNAFALMTSDLGKLQEAMDATANSTGETDKALDFSRNSVQKATQLWNDFKNMGVMVGTVILPVINAGLDVLSLVLDGVSFILDSVNGLFSWWTVQLQTGNPLIWGLTAAITALSAILMVNYVRTKAALMVTKAKIIWDGIQTGVTWALTASQWALNAAFKASPIGWICTIIGVLVGAVTLCWNKFEGFRKFIFSMWETIKTFGGILLNSVVEPFKQIIKGLGAVGSALLHLVKGNFKEAATAAKEGFKDIAVGSMKAIPFGVGFTAAQKTTSAFQDGTFSQAWEKGQQRGAESWADSQAEKNRFDPANFRVPEVPAAASGSGKSYEEIDKLLGGNKKSKGGTGSSKILNLNDDSTVRDLKSSSDYTAAIRRLTPTRVTFSGARKLAAAVTVPLAMAASVPSTGMEAEQKAGMMERNSLSASSSAKGESRIVRIDRMCDRIVINIQNTDGKGQETIRREIIKVLGEIYEV	3	1,2,9	HLA-A0201	0.03	4.635	0.8	70.2017	FALSE	NA	NA	NA	NA	transmembrane	0.0118389897395	0.994475138122	13	0.04286
P06731	CEACAM5	CEACAM5	IMIGVLVGV	IKIGVLVLT	9	V1.UC55-0_GL0191287	I IGVLV	77.7777777778	85.7142857143	MKYKYKVNGLDCANCTQKLEDALNKKEEINDCVISFATGMMTFESNQEINDNELLSFMQSIEDEVTIDNLSTNKTHHYDECSCGHHHEHKHHHHDECGCGQHHEHEHHHDECGCGHHHEHEHHHDECGCGHHHEHEHHHDECGCGHHHEHVEDHRELANSIKFNIVGLDCANCASKVEAEIKKQSYIEDAVVNFSTQKLMVKVKNDDSLMEKLQAVVDSVEEGVVLSKEDNQKIYSKPKLFDLKENMELVEGVIIFIGAHFFAGGFATFLYLFAYLLIGYKVILKAIKNIGRKDFLDENFLMCLATFGAIALGDYSEAIAVMLFYAIGEIFQGYAVNKTRSSISSLMDIKSEYATIVKDDQMIQVTPEEVQVGDTIVVKVGEKVPLDGKVIKGNSMLDTASLTGESVPRSVEVGDEVLSGVVNLNDVIYIEVTKPYADSTVSRIIDLVENSASKKAKIEKFITRFAKVYTPTVVGLAVLLLIVPMIILPNQNFYDWLYRACTFLVVSCPCALVISVPLGLYAGIGKASALGVLVKGGNYLELLKDIDTVVFDKTGTLTKGEFEVVEISDDYLLEIGAYGEYMSNHPIARSIVKAYNKEIDSTRIEDFKEIAGKGLSVVIDQKQYELGNEKYFHELGIEVSQPQSIGTIVHIACQKQYLGHIVVADVIKESTMPGIQDLKKAHVSNTVMLTGDHSTVARDIASKIGIDQVYSDLLPQDKVTQLEKLMGNDHVVAFVGDGINDAPVLARSDIGIAMGGVGSDVAIEAADVVLMSDDITSIAKAIQVSHYTNFILKENVTFTLLIKIGVLVLTLFGLTNMWMGVFADVGVTLIAICNSMRILYKKS	3	2,8,9	HLA-A0201	0.03	4.635	22	19256.4961	FALSE	NA	NA	NA	K01534	transmembrane	0.477505919495	0.693764798737	2	0.03222
P06731	CEACAM5	CEACAM5	IMIGVLVGV	EEIGVLVGR	9	MH0428_GL0057927	IGVLVG	66.6666666667	100	ASFEKEHQEVTETIPVSERLFRYLFEEKGKRVQKIQQTSHARVRMERSPYSVVVSGTKDAVEAAMESLKATEKELLEASVEMEVSEAQIGMLLDKKGALLKKLQTEQKCSLDVDRKAKKVVLRAPEESREEACRALKTILESVRVETVALKPRQASLFVGPSGSNIKKLREMSGAQLEVEKEELRISGEDSAVTKAMELVTKWLEEHTVMELETEASVGFAVIVGPKGANRKILQKELDVELSVEEGKEGKAYVRVMGGLSQCENAVKTLQNKMEQYKKENMSVSFPTGVFQNAPELRRGSLETKMKELGVELNVVERRSVVIVHGEEEALKKAVEYLEELKKQYEEYEERDVEVAKEEIGVLVGRGGENVRRLQEKLGVVVIVDRENEKRPASTPRVHVWGPKEKVEAGCEGVIADLEERVQVSEALPCSVKQIAHLTENRFALVNEIQEQSGAEVYVPHDLPMFGSTAVTVRGNKQQVTTAVPLVREALQGLIRRTLQVPAEDLTVMLKNGNLQVQRLTLESKSRIVTDETKGEVIVVGPKEGVQLVLRRFLEQLRAVLPDQYLMEPISESVYLGLNVDQNVKEMEQYQKEHGVVMYQDVSAVYLYGTSEALPAAMEWLKSMCERISKESHVMRVPKECIPFLIGTRGSRISQMRKMSGSSLEIVDDDGVWIQGKEECVVKGMELVSNALEEYEMTHRRVQIDPEYIGVLVGTRGSNLNRLRQQFLTSVNVENDGWVSVSGTQKQAVQDTIDAIVKYVEEKKQEMGSVKPESEGRWESRRREESREKPKEKVTDGRESVWEKLKHNPQLPLGLSKKKEESHSQEVSRILGLKDTTVGGSECYKSESGYTVEL	3	1,2,9	HLA-A0201	0.03	4.635	41	31990.7676	FALSE	NA	NA	NA	NA	cytoplasmic	0.0552486187845	0.0552486187845	1	0.20602
P06731	CEACAM5	CEACAM5	IMIGVLVGV	MAIGVLVGC	9	MH0303_GL0110225	IGVLVG	66.6666666667	100	MKRIKLHDLSTKVLFSLFITIMAIGVLVGCQKKNDNVAPKMISFAEENTYISIGQSKQVVVDVDPSNAKKDFSWTSSDETIATIDSQGKITGLKEGKTTIEATSKVDSSVSGTFELTVYTAPTSVRCINKTTELFLGSTTTFKLIYSPVQTNPYVIWTSSNTNVLTVNNQGVVTPVSVGTATIKGVSAGNPDVAFETTLTVLQPAERIEVIADKTSAYIGEQIKLSHKIFPSSVSQEVTWETSDENIATVDENGVVTIKDRGDFVITVRSCVTKSTFEKVKLTGVHELLEEEDSDVKYIICAPGTNASTDISINYHAKNTKTSIEYTLAADPDFTGFTTVYANGRYFEELSEQLSVPFEARNVYSAEISGLTPNTTYIYRINKGDGTYSETYKFTTASDKGDDFSFVWLTDNHYNTIYSGAETSEFTIHEAMKKRNGKIGFVLDTGDMIDTGGNAAIWDLMFEQRRTLLELPMVSTTGNHELYISGTGQWDNRFHSAYNALPKNGVEKKVGTSCYFYYNDVLFIMFENVAASSYDLQYQWMENLLRDARENKRAKMVIAACHAPIQSEDPSNSKSDRDTKLMALFEKYAVDLVLTGHYHVDIESKDYWEGTRGNNPLLGVNYLIGASAGAKGASDQDPEALKTFAKGYIVDVNGTTISVTQINARGDELNKRTYTSKKYEEVSEAAKKATKDEIVNSLTHTFDSATAVVKFSWSSLAYDKVDRIMFKETNRGEDATEVYIINSAYTKTSLPNVLNYYDNRYEVTFYFKDGTTATKVIEINRGINLNPQVYFEMKGLVVYFTNEAPKAIRNVISHLDIYIDGQKIDSIDYITDGKVVTSYVLKNLISGKDYHLDIKAFNSNGKVMFSNSTDFTA	3	1,2,9	HLA-A0201	0.03	4.635	7	3286.884	FALSE	NA	NA	NA	K15923	cytoplasmic	0.00315706393054	0.00315706393054	1	0.0384
P06731	CEACAM5	CEACAM5	IMIGVLVGV	NAIGVLVGN	9	765701615-stool1_revised_scaffold8425_1_gene72637	IGVLVG	66.6666666667	100	MEGYFQEKSKKVIKPSIIIILTVEEKYIKLISETIERRHAEIDMFKLKCVRTEYTVNPIGVETQAPRFSWEYEAGENIIQKSYKILVASSPDLLFEGLADKWDSGIVFSRDCINIAYAGKELKSCELCYLKVFANTTNGVFESDIYTFEMGLFDKDWKISWRTCPLTASGAAIVFRRNFLIPPVHAGKTVTRARAYVCGLGYHEFYINGRKIGTGVFNPVLSDCNKRVYYNIYDITPFVKEKNAIGVLVGNGWFGAPQVTVNIFIRFEDGIETMIVTGEHERWWKARSSPIIAGTIFDGETYDARIEDELAGWSEYNEKFGLDNGWYFAVPKKHDKEVRLVSQKLQEIAVEKIFQSVKKRETAGGTVYDFGEMLTGRAVIKVKGERGAKITLRFSETLNKEGGIDRGSLRNAENTDVYILAGKEEEEFKPRFSYRGFRYVEVCAEGKAELREIVAEKLRTNTRQSGKFACSDEFLNRLHEISVRTESCNHHGILTDCPQRDERMGWLNDLSSRLFQTCNNFGMEIFFEKITDDITDTMDENGAIKDTAPYYLGGNVADPVSVAYLLIGKFAYERYGDTRIIEENYGNYKKWVEYLTGKTENGILPLGLYGDWCPAISVVPYISRRFNKGVPVPLISTMYLFWHYKLMAFFAEILGKSEETEKYSTLAEQTRNVINEKFYNRKQACYCDDVQSGNAMALSLGIAEEAERVRLLKAAVRDIENRGHHITCGNQAYRHLIAALADGGRNDVVMAILENKEYPSWGYMLACGATTVWERWEKEISSTEENMHSYCHPMFGSYDYWFYQYLAGIEVREGTPAMYDFIVKPCVTKEIPEVDCSLDTLLGRIAVSYKIRGDKVYYEITVPSNATAKVILPGEKPFELKSGVYKAESRL	3	1,2,9	HLA-A0201	0.03	4.635	40	31352.7207	FALSE	NA	NA	NA	K05989	cytoplasmic	0.220205209155	0.220205209155	1	0.0283
P06731	CEACAM5	CEACAM5	IMIGVLVGV	LAIGVLVGM	9	158337416-stool1_revised_scaffold3693_1_gene117653	IGVLVG	66.6666666667	100	MAESFSVKAILSVQDKGFTSAFKSAMGAVSNLKSALTSGIGFGIMAGIGQKAFGAVTSSIGGMVSELNSSSAAWKTFNGNMSMVGKGADEIVSVKKELQEFAEDTIYSASDMASTYAQLSAVGIKSTNKLVKGFGGLAAAAENPKQAMKTLSQQATQMAAKPTVAWADFKLMIEQTPAGISAVAKEMGMTTTDLVQNVQDGKIATEDFFDAIAKVGTNDAFTKLATEYKTVDQAMDGLTETVSNKLAPSFDVLSGRAIKSLDGIINKIGDLDGDAIAGKLTGFLDKASGYWNVLKTEALEVKTAFGDAFSAIGEDLGKITGAFGSTESISSFAGVMDSASGALQTFAGFLKEHSEIIAKVISKLPQLFVAYKGFKIAKSVAPFVGAFTSAIAGLAGAGISKIAGKLFGISKGQDAVGKSSASSSKKMLASAKAFMMLGAGVALISGGFFLLAQGAKVVADSGPLAVAVLVGMVGALIGLSMGLMKMLSTMSGGTKKLTAMSTAMLALGGSILLISAAFWVLSDAAIRVSEAGPLAIGVLVGMVAAIAGLLIVAKMVAPTLTAGAVGFVAFGAAVVLAAAGIAVLTVSAISLANAGPLAIGVMFGLIVAIGGLMVVAAAVAPVLTAGAVGLIAFGAAAVLVGAAVLLASAGLALVASVLPIVAEYGLQASVAIGALGAAMTVFGAGTIVAGVGCAALAVGLLAVGVAVLGVTVGVAAFGVAIAAACVGVLAMAAALLAVNSSMKSIAKNAKTAQKSIESMKDSVSIVNDGLDALGNKAKSAVKSIVSAFDSGAGKARSSGQKLGDSAKEGVQSGLQPTQAIAIRTVSAVLSSLASGASGAYSSGYNIGIGFANGMSSTLGYIRSVAAQMAAAADAAVRAKAKIHSPSRVFAGLGVYVGEGFALGIESMSRKVTEATQSIVEIPTLSTDMRMRFSGAGDPELSGDYSYNRNATYTIVVPVEYNGREAARVTAEFTQKKLESRESMKMRLKGERSHV	3	1,2,9	HLA-A0201	0.03	4.635	5.5	2145.7271	FALSE	NA	NA	NA	NA	transmembrane	0.0386740331492	0.0647198105762	3	0.40226
P06731	CEACAM5	CEACAM5	IMIGVLVGV	DKIGVLVGF	9	MH0325_GL0155122	IGVLVG	66.6666666667	100	MAVMAEVWNSIDEAMKRIFALALTLIICAACAKETVPSAAGDGEAVTLSLNVLSGQLDRVVVKGWDPNDANEVAVHDLRVYVFDKIGVLVGFKTFSESDLKFNADRNSSTGYDKSADISGIQAVTGDVYIYGIANAVTSQYSITDERILNATNSDLTRKDFLAAVYSRQKESVNPMDNCFLMTGYVNDGKPVHVSKSGTGTGRIDNPVSADAQRLKLFKAVSKNKITVKTGAGISFDPDYYVICNVPRRVPVIDKNTTASYSDFENLPRTVMNELEVNFYLPENIQTSSSAISKWNDRERNVYSDGVKSFVNAPVNSTYIVIYGKYKKGDVSGNVHYTIHLGDFGKSLSDFSVVRNYKYEYTVTVNGVDDIVAEAKADGNTIIDKDNPGAEGVIIRTDNGEVFDVDCHYESRVFSFTQEEIKGLRDFGYIVKFKTAFGETESLLVRPDGLYDPSAYKAAETDADRDAAKVGTFDGDFNAVPVAGKEAYFADPQGGKTEHDYYWVHFVKNTGATSGVGQKTYSARTVADVCRFPGLPNTMNVFRMFVDLMANADNDSYFNAKVNGKRGVYYTCFIDENYYSDRDWTEYANRTEERVVYLANTYETSPDKMSSYAEAKYVISQEPVWTFYKMDPSLVPYGVESVSEEEKVKGFALKYSNYSGTGETWDGLATTRKNVSVFYPTSGMQKRSDNAQDLYTDVFMACMSRNRDENGDGKIEASEVKWYLPSVGQYIGLWSGEEILPTEARLFNPNDWDALKTAYWQGIYDMNGNKLTKDPALKFWHYFTSSDTAVLWAEEGVSTSSKDRVNSYGQASKVRCVRNLQSNREGVDVTAGKYYETRSVADGTEVTMLLAEDALRGYQSTAMSPSLERGENTTNKLYGKFVVATDNLPGTFARGSIINSGDNQPFISATADVCKNAKGGAWRVPNQRELSMMTMFLSKPKYGYFMWSNTFFTGACAGYYKSNSKSPGLIWLYTGQLSIAPSGSGTVRCVRDEE	3	1,2,9	HLA-A0201	0.03	4.635	39	31240.2988	FALSE	NA	NA	NA	NA	cytoplasmic	0.0181531176006	0.0181531176006	1	0.93871
P06731	CEACAM5	CEACAM5	IMIGVLVGV	NAIGVLVGD	9	T2D-11A_GL0095479	IGVLVG	66.6666666667	100	TISNAAFKDADKIDNDEAVEVMNAIGVLVGDEKGNFNAKENLTREQAAKIISYLLLGNKTAEALVGAAKFTDVAATRWSAGFVDYCASTGVVAGNGDGTFAPAGQLTGFQFAKMLLVALGYDANIEGFTGTDWQINVSKVANQVGLFDGLSISGTAVLTREQAAQMCLNTLKAPLVQYSNKGGNLTINGTVIGVAPSSAEYVTTTLAKEQRISDRTLTNTTAVNGGYTVEFGEKYYSKLVLKNDQSDDFGRPAHTWLYDNETIGTYAEAVDFEYTTSVVGKDLYAALGKDVVEGKDAYDFTVYVDGAEDNTLVKDIVKNNKDNVTGTGKGVLTQVFIDNDAETVVITLVNTYLAQAQSDYNAKKDNVTFDLFGAPVASKAVSGEDFDIEDVKDEEFYLVTYSKMAGVNAIKSVAKAEIIEDTTIDSFKSGKNGNITVAGTKYSYDKTATYKKDVLDNYTGDGATNLKDITYNIYLDQYGYVIGVEEVEAAKNYVFVTGVDANSSNLSTKTFTANALFIDGTSKVIDVKNTEAFRDSLPDDRTVKESGKDVTYSQLPLVNTWYTYTVNSSDVYTLTVVAGSITGNKVAQFDNGAGGKAIDKKNISLNDGETKPYYAYGNDATVYLTAKTDTVKTNSHDYTVISGVDNVTTGVRNASLTTKAAAKDYLEAGGVYVLYKDNGYIIAAVVVGEDSFATKNLVYLNNSAVASESYNKTTDKWTWTINAIQDGEEVTLTETNDSGVSVLKKMAKDVADAKHNLWFVVKFYADGTVYSAEKAESLKNATKGTKWVDTLGNAVTAVVSDNFDTVLLDGAYAYTKKNIELIGNSLQDKTTDNRGLFVDDDVKVVLIQKVDNKTTTTYDKGVKVLESTLKNLNDEKDINFYFNAIVEDGAVKTVIIRDFGKDGYTENPGTTSSKLSDVKLSYDSTGKKYTVTFDVKGYTAYTPLTVELYTANGYRIGGDMAAEIGNSGDFDDVSRSISYTAVNGAGLYDVVITLDGVAYTYRCEVV	3	1,2,9	HLA-A0201	0.03	4.635	42	32674.6777	FALSE	NA	NA	NA	K02035	cytoplasmic	0.0505130228887	0.0883977900552	2	0.02924
P06731	CEACAM5	CEACAM5	IMIGVLVGV	LAIGVLVGM	9	T2D-157A_GL0019809	IGVLVG	66.6666666667	100	MAESFSVKAILSAKDANFSSTFKKAINSANQLKETITSGFGFGIMMGAGQKAFSVISGGIGNMVSEMGNASAAWKTFQGNMSMNGKPQAEIADIQSSLQKFAADTVYSASDMASTFAQLAAVGTKNTEKLVKGFGGLAAAAENPQQAMKTLSQQATQMAAKPKVAWEDFKLMLEQTPAGMSQVAKAMGKTTQQLISDIQAGKVKTEDFLDTIAEVGTSDAFMKMATQYKTVGQAMDGLSETASNKLLPTFDVISEYGIKAVEKLSGAFDKIDGNALAGKVKTGLETVSKYWDAFITNMSGVGTAFSDAFSAVGAAFSELTGEIGSDTSIKSFGDAVQVAAGYLKTFAGFLEDNADKIALVLQHLPQLLLAYKGFKIVKAVVPFVSAFSGAIVKLAGKGIASLAGKLFGIAAGTKATGSASKSSSGSILKSAQAFMMMAGAVLLISSGFALLALSAVAVAESGGLAIGVLVGMAVAVAGVAVGMMFLLKSMKGSKSLVQTATAFLVLGAAILVVSAAFAVLAATSIALANAGPLAIGVMVGMVAAIALLAAGAAALGPALTAGAVGFLAFGAALVLVGVSAILASTAIVILSTALPALVEYGLQGAVAIAALGVSMGVFAAGAAVAGAGALLLGAGLLVVGAATLVAGAGVLVLAAGAIALGAGLAVTAASVTVLASALPLVCSGAMSSVVAFTALFAVTVALGASLLLITASFVAFGIGIVAATVGVAAFGVAMLAASAGTAVMAASLVAVNSSMKSIASNAKTAKKSITSMKDSVSIVNEGLDALGNKAKSAVDKLISTFSGAAGKAKNSGKKVGDGINDGVKNGTDKLPDTIKLAMNQFNAGLLAGGTLSIATSNQISNSVLSALKKTESGAYSCGYNIGAGLANGMAASLGRVQSIAAQLAAAAEKAIRAKAKIHSPSKVSDKLGQYWGEGYVEGMKKMFGEAKRTSMKLIHIPSSIKKPDLALAGNISTSDLSDDCVYEKNANYTIIVPVEIDGKEVAKTTAKYTEDELNKRERRNRRKQGKA	3	1,2,9	HLA-A0201	0.03	4.635	5.5	2145.7271	FALSE	NA	NA	NA	NA	transmembrane	0.0118389897395	0.0647198105762	3	0.61353
P06731	CEACAM5	CEACAM5	IMIGVLVGV	SIIGVLVGE	9	411490.ANACAC_00946	IGVLVG	66.6666666667	100	MDHMKKALHKDNFMMVRKTLPRFLSIFFIVALGVAFFSGVRVTEPDMKLTADAQFDESRLMDLRVLGTMGITEKDVKAVREISGISVAEPSYSVDTICKLNDTEKVLKVMAATDRLNQIKVTEGRMPKTNGECLVDSYLMDHSDIKVGDTITVSSGTDDDIGETLKESSLKVVGVGSSSYYLSRDRGTATIGNGQISGFAVVPKENFKLDVCTDLYITVKGAAGKTAYTDDYDDIVEKAEKKIKNISDSRCEIRQREIKDEAEKEVKKAENQYKKEKKKADKKLAEAEQKLKDAKKEINAGQKEIASRKHKISQGGKEIQKGWQSYRDGRKQLSKAEKDIKSNEKKLVKAEKELAKAKEQLKQQIQQAEAMGQIPPQMQQKFEQAEKELLRQEAVLKASKKELAKGKKELQASKRKLNSSASLLRKKEKELKNGELKIYEAEKKLSDARKELKKGEKEYRSSKKKADRKFAKAKKKIDDARKEIDDIKMPKWYVLDRNKIQSYVEYGGDTERIGAIGEVFPVIFFLVAALVSLTTMTRMVEEQRTQIGILKALGYTGFDVAKKYGLYALLATAGGSIIGVLVGETILPKIIIEAYSMMYTGIGPVKHPFETRFALTASAASVCITLGATMFACYKELREKPAQLMRPEAPKEGKRILLERIGILWRHLNFTWKSTLRNLFRYKKRFFMTIFGIGGCMALLLVGFGLKDSIFAISKNQYQNIMTYDASVTLEDDLSAKKEQEIASWIQKQHTIPSSTKIRSVSVDLEFDGDSKSASLFVPEDAKGLSSYIRFKDRISGEKYRLSDNGIILTEKVCSLLGIKIGDTVIIKEGETKTVRAKVEHITENYMHHNIYMSKDLYQKLYGEEPEYNQILLKDKDRSEKTETDLGKGLLKQEGVASVSFISDFEKEMNDMLNNLNIVVFVLIVSAGLLAFVVLYNLNNINIAERKAELATLKVLGFYDLETAAYVYRENILLTVIGTAVGAGLGILLHRYVILTAEVDLIMFGRQILPPSYLYSVLLTIGFAALINFMMFFQLRKISMVESLKSTE	3	1,2,9	HLA-A0201	0.03	4.635	12	8003.2266	FALSE	Firmicutes	Anaerostipes	Anaerostipes caccae	K02004	transmembrane	0.137332280979	0.137332280979	1	0.03254
P06731	CEACAM5	CEACAM5	IMIGVLVGV	SVIGVLVGE	9	764143897-stool1_revised_scaffold32231_2_gene120834	IGVLVG	66.6666666667	100	MRMGTKATRKDFYMEIRKSPGRFLSILFIVALGVAFFSGIRASEPSMRLTGDSYYDQEKLMDLKTVSTYGITEDDLKAFQKVDGVAAAEGAYSADFLSTTGENQQVLHVMSLQEKMNQVTVSEGRLPKKAGECLADDEMGYEIGDIIKLESGTDAPVSDTLKEEELTVVGLGNSPCYISFGRGSTTIGTGSIDGFLVVPDSTFVLEVYTEAYLQVEGARELTAYTDAYDERVEEVMEKVEAITKERGQIRRQELVDEANEAITEAKEELEAGRTEAETTLADAEAQIASGESQIAAAGAEIQSGKSQITAARSTLEAKQQEIKEAKAQYDAGILEWSNGKTAYDQAEAAFLQKKAETEPLLEAARAQLTELEGQIQTLQGQLSGVQEAIRPLEEKEASGTLTSDEEKLLEGLRMQESTLEGAITEAQNGYNTLSAKVTAGQQELDAASAQLAGVKAALDASQAQLATAYSQIQSGQSQIQAGFAELGSKEKELASGETELLASQAELSEAKRKEEEGRIKAEEELAEGEQKIADSEAEVQKIELPKWYLTDRSSLPEFSGYGENADRMRAIGKVFPVIFFLVAALISLTSMTRMVEEQRTQIGTMKALGYGKFTIASKYLGYALLASAGGSVIGVLVGEKVLPYIIIYAYGIMYHHIPEILVPYHIGYALAASFVAIACTLGATMLSCYREMGAQPAVLMRPPAPKNGKRVLLERVTFIWKHLSFIWKSTVRNLMRYKKRFFMTIFGIGGCMALMLVGFGLRDSIFEIADLQYAQIQTYDGSIFPEEDLTEAEEAELEKFLSKDPDVSRFMNATMMNVTLKHGEKERDAYQCVFADPGEVEKYVNFRDRRTKKAYELTDEGVILSEKTAKLLNVEAGQKIEIKDEAAGNPKVKVTAICENYMGHYIYFTPACYEKVYGRIPEYNCLLFAAKDSCTKEELEKAGEDILARDEVLSVSYMHEIEKQLNEMLKSLNLVIVVLIISAGMLAFVVLYNLNNINIAERQRELATLKVLGFYDKEVGAYVYRENILLTFIGALVGAGLGRILHLFIIQTVEVDAAMFGRNINPPSYLYSLLFTIAFSLIVNGVMYFKLKKIDMVESLKSIE	3	1,2,9	HLA-A0201	0.03	4.635	13	9283.3955	FALSE	NA	NA	NA	K02004	cytoplasmic	0.0584056827151	0.308602999211	4	0.03101
P06731	CEACAM5	CEACAM5	IMIGVLVGV	SVIGVLVGE	9	HT14A_GL0070367	IGVLVG	66.6666666667	100	MGTKSTRKDFYMEIRKSSGRFISILFIVALGVAFFSGIRSSEPSMRITGDAYFDGANLFDIKTVSTLGITKDDIRALQEVDNMAKAEGTYSADFLSNTEDEQYVLHVMALQKDMNEAAVTDGRLPKKIGECLADDEMGYKVGDKITLKSGTSDPVSDTLKTEKLTVVGTGSSPCYISFGRGSATIGTGSIDGFLIVPEQTFDMPAYTEAYVQVAGAKELTTYTQAYDKKIEEVMDGIEDITGDRGKIRRQQLLDDANAELDKAKDELAKGKEESDQKLGDAANAIADGEQQLGDARAKIEDGKSQIADAKATLNSKQKELDNAKAEYEAGLAKFQEGKAAYEQGAAEFAAGKPAAQEQIRQGEEGLAVFRQQLDQGWSGYNQLLENIKGMEDNPMDPSEPGYDEWLQTLGGLKEQADATNQQLSAQEEEYAKQSAKLEGAKKQLSDGEQKLQDTKAALDGSEQQLSQASAQIKSGQEQIDAGWQELHSKEAALTDGENELNAKAAELEDAKKEYEDGKAKAEAEIEDGEKKISDAEREIADIEKPKWFVYDRSSLPEFSGYGENADRMRAIGKVFPVIFFLVAALISLTSMTRMVEEQRTAIGTMKALGYDKFAIASKYLGYALLATVGGSVIGVLVGEKILPFIIIYAYEIMYHHIPKILVPYNWQYAAIASFAAIICTMAATFLACYRELDAQPAELMRPPSPKNGKRVFLERIRIIWKHLNFTWKSTVRNLMRYKKRFFMTIFGIGGCMALMLVGFGLKDSIFDIADIQYDDIQVYDGSIYLQENLTDEQKQDLRGFLKKDKDVQRFIDANMQSVTLVNGKKERETYECVLEDPGKMDQYIHLRDRKTKKAYELSDEGAIISEKTAKLLDVKVGDSVYIKDEKDGNKEVKIEHICENYMGHYLYMTPKYYEKVYNEKPDYNSIFFAAKDSYTKKQLEKAGEKIVAEDAVLSVGYMHDIEKQLDDMLKSLNLVIVVLIISAGMLAFVVLYNLNNINITERQRELATLKVLGFYNPEVAVYVYRENIILTFVGAAVGAVLGRILHLFVIQTVEVDAAMFGRNINLPSYLYSLAFTVAFSFIVNGVMYFKLRKIDMVESLKSVE	3	1,2,9	HLA-A0201	0.03	4.635	13	9283.3955	FALSE	Firmicutes	Lachnoclostridium	Clostridium scindens	K02004	transmembrane	0.194948697711	0.308602999211	4	0.0381
P06731	CEACAM5	CEACAM5	IMIGVLVGV	SVIGVLVGE	9	V1.CD7-4_GL0018041	IGVLVG	66.6666666667	100	MGTKSTRKDFYMEIRKSSGRFISILFIVALGVAFFSGIRSSEPSMRLTGDAYFDSANLFDIKTVSTLGITREDIRALQDVDHVAKAEGSYSADFLSNTEDEQYVLHVMALQKDMNEVAVTDGRLPEKIGECLADDEMGYKVGDKITLKSGTSNPVSDTLKTEKLTVVGTGSSPCYISFGRGSAAIGTGSIDGFLIVPEQTFDLEAYTEAYVQVAGAKELTTYTEAYDKKIEEVMDGIEDITGDRGKIRRQQLLDDANAELDKAKDELAKGKEESDQKLGDAANAIADGEQQLGDARAKIEDGKSQIADAKATLNSKQKELDNAKAEYENGLAKFQEGKAAYEQGAAEFAAGKPAAQEQIRQGEEGLAMFRQQLDQGWNGYNRLLENIKWMEDNPMDPSWPEYDEWLLTLGGLKEQADATNKDLSAQEEEYAKQSAKLEGAKKQLSDGGQKLQDTKAALDASEQQFSQAANQIKSGQEQINAGWQELHSKEATLTDGENELNAKEAELEDAKKEYEDGKAKAEAEIEDGEKKISDAEREIADIEKPKWYVYDRSSLPEFSGYGENADRMRAIGKVFPVIFFLVAALISLTSMTRMVEEQRTAIGTMKALGYDKFAIASKYLGYALLATVGGSVIGVLVGEKILPFIIIYAYEIMYHHIPKILVPYNWKYAAIASFAAIICTMAATFLACYRELDAQPAELMRPPSPKDGKRVFLERIGIIWKHLNFTWKSTVRNLMRYKKRFFMTIFGIGGCMALMLVGFGLKDSIFDIADIQYDDIQVYDGSIYLQENLTEEQRQDLRGFLKKDKDVQRFIDANMQSVTLVNGKKERETYECVLEDPGKMNQYIHLRDRKTKEAYELSDEGAIISEKTAKLLDAKEGDSVYIKDEKDGNKEVKIEHICENYMGHYLYMTPKYYEKVYNEKPDYNSIFFAAKDSYTKKQLEKAGEKIVAEDAVLSVGYMHDIEKQLDDMLKSLNLVIVVLIISAGMLAFVVLYNLNNINITERQRELATLKVLGFYNPEVAAYVYRENIILTFVGAAVGAVLGRILHLFVIQTVEVDAAMFGRNINLPSYLYSLAFTVAFSFIVNGVMYFKLRKIDMVESLKSVE	3	1,2,9	HLA-A0201	0.03	4.635	13	9283.3955	FALSE	Firmicutes	NA	NA	K02004	transmembrane	0.0844514601421	0.308602999211	4	0.0381
P06731	CEACAM5	CEACAM5	IMIGVLVGV	GYIGVLVGD	9	V1.UC26-4_GL0186458	IGVLVG	66.6666666667	100	MLALLGTFLLLPLVAQAQKYTVTFEQVEHCTITASYGFGASKTEVNSGDQVSKYTYLTIQATPEEGYMVTHYIINGEEKETDGSALRESVKEDLTISARVVQSRPCTVTITQPEHGTLKVTSGGREVLPGSQINSGSTLALELTPEAGYEIEYWIVNGKKTLPNEDAEYRNKAFLKLMDDITISAQLKVEGTTTKVPVTIVNPESAWIKAYKGTSSYDSPELQSGEELEVGSDLTVVITPKDNLHALDHWLINGEPVEKDSGYFSDQKRLKVVEAMTISAVMKESGYKITYEQPEHGTLTVKTTSYPSTSVPSGSRVKEGARLNISATVEAGYQFKHFLINGEVKVPSNPTLPYLYENANSDMTIEAVIEKSEPCVVTITPFEHGTLTVKYGSYASPTIVASGDEVPQGTRVTITAAVDPKYEFKHFLIDGNEETGRVNWKDENELEYLITKPVTIAVVAEKKPMTKVTIEPFEHGDLEVSYGPYGKEITVNTGDEVPQGITLDVYAGFDDGYDLDHFLINGEAKPADEPGWGYIGVLVGDSPLTLSAVAKKTHGQIVMVQPESTQGKMTAYYFADGEQKDLQDSTWVALETSVTFHVEPAEGYEMDYWLVNDARQELTPGMANNKVITVEGDLKVEPVLKKVEAPAGCTVTLGEWSNAQGFFYAFYGSDMTAVNSGDVLPVGTVVSFQVDAEGDYELDYWLVDDVKSDDTSNPLVITLSKDVKVLPVMKKKEEPLPTQGRITLVQPEATQGKLTASYYDDDLYDDVKVTDGMSVNLGTMVTFEVTPAEGYAMDYWMVNDARQELDSETPNKTILTVEGDLKVEPILKSTVAPIEKVRLSVQEEGVGGFAMVRYQTPGSTTWERPAEGTNPTLDLPIGTKVRVEATISIGGATVAFTHNGNPVAADQLTNEGLMYEFTLEAAADIKVIFTEGVIGFQVFYDCDKHATVTGTADGEPFTSGTKLAAGTKVVLTVTPEDGYEVKDWVDDDFVLIEGTEYQNLYTFTVDGFVSVFAEIQKKTTALVKVSHEGVGGYLETKYVDPNGSGNPQSIFGDERIPLGSVVTVKAKFFMTGDFLVAYTNNGNPVPAEAISEDGLVYTFTANEDADVHAVFSE	3	1,2,9	HLA-A0201	0.03	4.635	50	35755.6055	FALSE	NA	NA	NA	NA	secreted	0.0181531176006	0.0181531176006	1	0.06226
P06731	CEACAM5	CEACAM5	IMIGVLVGV	SRIGVLVGT	9	MH0130_GL0079950	IGVLVG	66.6666666667	100	MADNVEIQGLEFQIQEDSAGAVEGLDALRNSLSRLKTATSGSVNGLSQTSKGIKELSNALKGLNSGDMSQKITRIANSLKTLKDLGNLKLSSSIPNQLNALSVSLSKISWTDGDKLVALANGLKPLSELGRSNLTTFINQLKKLPGVIEELEKADIDKFSRQMNDLAIAMRPFADEMNRVAAGFSAFPSRIQRLIVSTERYNNTIRNATTQTGLFGNVLGGLKFTAVLYGLRRIASLVGTAITKSNEYQENLNLFTVAMGEYAEEAFAYGQTVSEVLGIDLSDWIRNQGVFNTLLTGFGDTADRAALMSKNLTQLGYDLSSFFNISVEDAMQKLQSGISGELEPLRRLGFDLSQARLEAVALSLGIDKSVASMTQAEKAELRYYAIMTQVTTAQGDLARTLEAPANQLRILQAQLSMAARAIGNIFIPALNAILPYAIAVIQVIREIANALASLFGFKMTEVDYSGLTLGAAGAEDMATGLDDAAGAAKKLKQYTAGFDELNVFSPDTASGSGSGGVGGGAGGFDFELPDYDFLGDAISTKVGEIKTMIENSLAEITVIVSGAFLAVGAMLVLTGANIPLGLGLMAAGAVGLGATIALNWGGMSTELANTLALITGVVGGFMLALGAIMAFSGANIPLGIALMALGAVSIVTAAVVNWNASNQNITDALTTLTGILAGASLAVGAMLAFTGVATGLGIALMAIGAVSIATAAALNWGTLTKEISKPLSRIGVLVGTALLALGAILAFSGGGVPLGIAMMAIGGATLASAAVLNWNGLSDEVRNTLTIITTAVSIAFLALGAILALSGANIPLGIALLLSGAVMIAMAIVPNWSGLSDQVQNTISIITAAASAAVLALGVILALSGAGLPLGIGLIALGAVGLAATAALNWTTVVTSVKNTLKEIGVAAGAALLALGLLLLVTGVGIPLGIGLLLAGAATLASSVALNWDFFSEKIQYMLDGITNAFKGFVNGGLGLFESFINGVIGIVNDVISFINGLVGILGINISLIPEVSIPRLAEGGFVDEGQLFIAREAGAEMVGSMGRRTAVANNDQIVEGITAGVTVANDGVIAAIYALMNIIEDKDLSVSIGDDVIGRSYDRYSQKRGVRVNSGAFSNAY	3	1,2,9	HLA-A0201	0.03	4.635	25	21522.9355	FALSE	NA	NA	NA	NA	transmembrane	0.0284135753749	0.0284135753749	1	0.26349
P06731	CEACAM5	CEACAM5	IMIGVLVGV	SVIGVLVGE	9	V1.FI17_GL0111862	IGVLVG	66.6666666667	100	MKGTLRKSNFYAVLLAVLLVIATIPVTAQNVFAGTTLNADSDGYLLITNEDEFVEHLMSAKAIYKEELSKNFRLTRDLNLEKYTALQSIGKTGPYDNKPLFKGNFDGNGHTIKNLKINEGGLFANIDKSASVKNLTIDNAIISIKRLYFPGILLSKNEGTIENCRVINSSITSAQGGTGGLAGINNGKISKSAVINVTVSAENAMQVGGFVGFNGYSSGTGNIDQCFADANVVGLANVGGFAGKCEKGTISNAYALGSVTATKNEKIGGFVGGHTSPGKLENIYANNDVKADQGGAVAGWKGASYASLGTVINGYYNSERMKPAKEMASFSGVIAKTTAEMASAKYLNEISGNTQGVWTQDADHNNGFPYISAVIPPKTEPIVPPKAPVTFVICNYDKEDNIFKKINEFIVKPDKSDSTIIDLMNRAREEKKFTFKTEASEWGEFVNTIDDITASKPDGWMFNVNDVPSPVGVSTAKFNGGEKVLWFYGCDQNHYTAPTLDEIENPKEKFVEINSKEELLKLSGSTDDEVLSKNYILNKDIDLAGIKFEPIGNLEHPFTGKFFGQKHNIKNLRIEKDKESRGIGLFGAIKGSEIKDLNIENAKIKGGSVIGVLVGEAQVDANAKKNNLIAHCKVSGTVESNGERFIKIADVGGLVGVSQEEYDNNTFAFASTTIYDVVADVNVVADTGAKDKSTSGHVGGLVGHNKGKIIDSIARGDVLGGNTTGGLVGYNDGSVRGSSARGNVTGVYNVGGFCGASGLYSETKDSYSTGNVKPVKGENAEYLGGFAGTISGKVENCVSTGTVTPGYSWNGGFAGKIDATLVGPNATVKEVYGNCNDFNDQTLKGYGNYLPNPEDTSLADVVKKMQVDKETAEKLANERFDAKIDSTKTKEKLENERFEALKEQIVIPSPILLDSEDILKSSRKIVDKLSEKQKKLLNDKIKKLENAEKTFRNIKNNPTLSFLDSKVLNKDNKIKFINGYGEVRFEEGKANGLSLKVDSDYKYFHDGQGLNKNAKVSLVIDGAEKILKYGKDYESNNGSIEIKFSKNWLNSLKAGDYTGKIQSNEGYAEYKIHVYSANSNEKISDNNSSVNNSEKMRNNTVIKEKLEKGLKNVKTGDAINYILFVLMLVVATIMVIYVSDRKKAIK	3	1,2,9	HLA-A0201	0.03	4.635	13	9283.3955	FALSE	NA	NA	NA	NA	secreted	0.034727703236	0.308602999211	4	0.02801
P06731	CEACAM5	CEACAM5	IMIGVLVGV	AAIGVLVGY	9	V1.CD6-0-PT_GL0226059	IGVLVG	66.6666666667	100	MKKTRWIVLLRDIRKTWVSFLSIIVFVSLGVAIFLGIKWNEPALSQAMDRYLDEHRYHDLQMVFPYGFTEDDAAAVAALDGVSAVEGAYNAYGTAQVGGDRCILNIQSLTDTMDHAEVLEGELPAAADEVAVERLLAEALELHLGDTLPIGALRGGKPCLKNSEFTITAIVEHPSFTRAETDYSRGFTDIGDGSADGYVLVAKTAFDTEMYDGCFSQLLIRGTGLDALNSLGSVYQQKAGALKEKLEALGAQRAALRSDDLYDRAGEQIADAEQELADGQQELESGKQEYADGEKRLDAAKVQIADGEKQIAENEKKLADGKQQYADGLAAYADGAAQLRAGRATLTAELEENGYPTDLDEAEKQLKTDREKAADIKDLLMRTLTQVELYNEDHDSASEEEIKQILVDTLELLGVSEDINVETTQDAKKAVEKAQEYLKKYGSDAVVTATVNVLLPYLKLTADQAGVNTLLGRLDAADILLASYTMLDKDTRLTLLMTIVVNENPDLSVAPETLQALIDVVDDSLAQLDKGLKGIADYRAGAAALSAASARLAEASRQIEEGEQQLADAKKKLAQAKRDYAAGTQKLAQARQDIADGEQTLAENTRLLADAKAELEDFVRYEQWTVQIRTDNPSVATAKFYAQSSRRLCYSMALLFVFVGLMVCFTSITRSINESQTIAGVQKALGFRSREILAHYMAYSLLAAAIGVLVGYALGFFGIESVVNDAYAKLYVIGAITNVYVVPEALVIAVVELALIALATWLPCRKLLRRPAVELLKGENYAGGRTRFYEKWRVWQRMSLYTQTTVNNLMNDGARIIATLVGITGCTALIVMSLSLRSSILSTPVRHFECIWIYDASLVSDTAVPGGHQALEQVLDESGADYTSVRREAVYIRDETGTLNKADLIVPEDAEDLRAFIHLDDYRTGRSLSLTDDGVIVSYTYAKHYGLKAGDSLHLLDTAGRSHDCVVSGISQHYLSSMQVVMTPSCYQHLMGWAAQSNTLYLRYGAADRNAVAQKLQATEGYFSLTDESAKWIAKFQEFSGSVMLVVYIGLSLSVTMALLVLLNLNIVCVNEKTNELVVMRINGFSIRAVKAYLYRDNIVLTALGILGGVGIGLALGRCVLEILQKIGDNFYTTPDLTDCLIGAGLAALFSLATNLIALRRVNNLSVSDLSRV	3	1,2,9	HLA-A0201	0.03	4.635	17	14251.833	FALSE	NA	NA	NA	K02004	transmembrane	0.0489344909234	0.0489344909234	1	0.95893
P06731	CEACAM5	CEACAM5	IMIGVLVGV	MAIGVLVGA	9	158337416-stool2_revised_scaffold21612_2_gene21357	IGVLVG	66.6666666667	100	MAGKINNETLALNIDINGGEKARKEMNELSRAIQDTSAAIDELTQKQKKLEAQGKKESSAYKAVTKSIEEKNRVLEQSKTKLAALERQQSVSSMTISELNKRIRELNAVLSKTDPRTPRWKELNDELRNTRSRLLELTRQSKNTNGVLFNLAERINRYIGLITAGFATMGLAVTGINRARKAWSDYDESLVDAMKTTNLTRGEVEELSAELAKLDTRTSQNDLLDMARIGGKLGITGKDNILEFVRAADQISVALGRDLGDNTEDAIREIGKLVDIFDLQEEYGLEQSMLKVGSAINELGMASTANEGYIVDFTKRLAGVAPNADIAIEDVLGMAATLDKYGQMTETSSTAITQAITGMFGKTATFAKVAKMPVEDFTRLLDEDVNEAFLRVLEGMRQGGSGMREVTAALNSLQLDGQRATTVLGSLAKHSDELRRQQELAKKAFEDGTSASNEFGIKNESVTAIIEKHKKAIVEQARILGEQLNPLINQSLSLSTHFIKLLGQLISLGIKYKGVILSLVAAYGTYIAVKTTLITKDKVLAVWRLAGIKQTALETTGLVKATSSTYALCAAKAVLTGHFRTAALAAKAFWVSLGPIGQISMAIGVLVGAVYKLVTATRQLSAEEQVRQNIENAAKEVTDETGMSLIKKADRIKTYMERIKDANTEESVRMEYIRELNELLPEEIGLIDEKGEAIGKLSAKISAYQKLLRLQSDKEGAEKERDKLITQYAEDVRTGENKKTKDFWGKIGDNFAYAGAVKGNFDTDVIKREITERNVQNAENDYKKKLAEYEAQIEDFNRQIEENEAILNPKKDTKNTGWSSSESSSDSDSDYGGQWSLDSDAEFIKKRTELRNKYVKGEILTEEELNEQISDLETEFLNRRLKTLQDIMTERTSLQNEVNTRLADAEGRSLTDKEQREIDSLNSRIENMRNAENEILKIEDELADRSVKKRTQRDAEKYESDQEKLRKEAEVDQLKEEMALNAVAREDFRYKRELAKYKDNAAALELVEKKHQRNLTKIKLDEIEHRLSSEESNYRLERKKMINDHKKDLQTHDYSPKKRREVIQDFNKNLLTFDTNYLNKMKTQLEGLIGSGIFEGIELDTGLISDEEMRKLKEQLQEIYTLINGGEAADNNGSRRKKKGGSLFGVSQEDWEGFFNGDFDTGAFIDALQGMVSEAMNIYSMWADKQAAVERKLLKEYKENNDKKKSALEDRLNAGLMTEAQYNAEVEALDAQYEAYEEEMELKQAKRQKAQKISEAVINTALGVSKTLAEWGIPWGLAPAAVMAAMGAAQIAIIAKTPVMTGMAEGGLFDVVREQDGRRFPARLSPERRGFIDRPTVLVGEAGGEYVIPAEGLANPTLAPLIATIEGARRNGTLKSLNMEAVYPATMPIPGRAEGGYTGTAPKTKADSGGDIDPRMAAVLEKLLKRLDDPVKAYVSVLGKNGIKEAYDKYENHKNRGRL	3	1,2,9	HLA-A0201	0.03	4.635	1.5	180.1902	FALSE	NA	NA	NA	K17292	cytoplasmic	0.052091554854	0.0702446724546	2	0.09664
P06731	CEACAM5	CEACAM5	IMIGVLVGV	LKIGVLVGN	9	MH0192_GL0036030	IGVLVG	66.6666666667	100	MASLGNLWYEMGLDDGKFRERLEKDIALAKQANAELTALLTAQGKSGNTSGSRAAKEAVQYAKAAAIRAESEAKIAEMQKRNSETITAMNERNQKIIERTEAQQANAEARKRAADALEQQRKMRTLQIQQRMTQEAARAAAAQENHNRALLSTATIMSQLRTMATGYVSVLGAVHFVKRLAEVRGEFDMQLISLKALLQSEERATELYNRLQGLAVVSPFKFMDLTGFAKQLSAYQIPANELYDTTKRLADLSAGLGVDMNRIILAYGQVRSAAFLRGQELRQFTEAGLPMVQALADKFGLLENRVVSTGEVFDKISKREVPFEMVKEVIDDLTDEGGRFYQMQEKQSESLKGKISNLADQYELMLNRIGESNDGFLKGTVDMLVEIMQHSDDLLNAITALASGYGLVKTAVYLYNTTMTKQTATWLKNTMAAKANEAEMLRQQAVVRELNAVEKMKVATAKQLTTQNLMEAASKGMLTKSMALELVARRKITVEQARQMAATLGLTNAEIAQAAKSTILQRTWKGMQIAAARLGTTIKGLASSFAPMLAIGLVTDAIMTYYQRQEELASRIRETNESIKGSYAELAQYLKNNPLTLVNFEDDASVQKMLQKQVDEISNYPAIKDGLLIKAAGIEDTGKRVKYLQGELENLADTYANVAKFSDLFENANNDTGGFLEDNLADDLKDYAEALADYRNVMGGIKVTPDLWAQLRTAPAGYPDFAAQLQELNKVNASLDEYVRKWMQVPIYDRPELPQNMVNAVGDLWEAETALDNKFAEFQKNLAERLEVAGFDPANLDANGERMLLILASKFAEANSLTEDAAKELNKRLAIGFRLETPVWEEFGDRLNAGYRKLFQKMDLSKPMSDTGKKALDDLQKGMEHDFPQWREQIQAMFDDANLNLKIGVLVGNDVKPTTATQEWFDNQFAAKGPVPLSEVSRWNSLRPLAEENFKDYVARMQRERKDLEDEIAAMEKADNLTDTQLAQIRDKRAKIADYDRVLSAAGAPKEAKGRQSQSDPFVDRLNKRIDTIKSAIAEYEKLADTMGKAEARTKALDMFGLTADDGKYLNDGGEALLYSDVLDELGDRSTKQANASRTKWRKEQSKALSEDLYDSLKAAYEDAKRRISEDKEQFSLFDKAMEVTGDRGFSSRLAFGENVSFKNVTDKLRKELEEELKKKGSKLTVDEVLGLDKKSFNDMFGSEHTISALYDAINEETKKLKSDNANDLLDIIKNYRTFDEQLAEIENERNAKIGTVEASSLSPEQKDEKKQAINDEYDRKRSKLLFENFKKTSEWTTIFDDLDRVSTATIDGMIDKIQKFANEQELSVEETKSLIQAMRKLREESFERNPLKGIKDSIASIREARELLRRMDTNGADSYTIQKGDNLGYPAGTVVTRTEAENKESAGYSDLNNSTKGLIDKFDALSQATDLLGGLFDALGNSTLSDIGGVMGGALSGATQGMSIASTLFGQAAGPYGAAIGAAISGVTQILQIRTKRLQAQIDESARRA	3	1,2,9	HLA-A0201	0.03	4.635	65	40219.8906	FALSE	NA	NA	NA	NA	cytoplasmic	0.00157853196527	0.00157853196527	1	0.03664
P06731	CEACAM5	CEACAM5	IMIGVLVGV	SKIGVLVGG	9	MH0429_GL0090369	IGVLVG	66.6666666667	100	MKSSFTKRILSLLLCAMMLVSLLPVTAFATGTDDEGLQDKEIAAAVSEEGDSQQQEEETVESPAEEAQEEYLEDEEQKQEVVPAPQTSAQGKVEFTQSQLSLVTDKKSTLADGVTQNAYTVYDKNGKQVKMFVATVDPSVDTVKMFTSYQNMDNTSYGMSKLTEQVAAFNKKAAAGDEYYRGTVVAGINASYYNMTTGKPSGVFVMNGNDVTGGEKSAYFAILKDGTVKIGNANDYDADKGNIQEGLGIYKMLVFDGKIVLSESDQNNAQKYPRQTIGITADGKVILMSADGNQEPISAGLTLMEQAQVMLDLGCVYAGHLDGGGSMTYGSKPEGEDAFKIVNKPSDGSERSISNGFLVVSTAVASYTFDHVVFDLETEYVTPGTSLNVTVAGVSSTGNAADIPADIQYTVTNGTYENGALTAGVAGDVVLTAIYNGREVGSATVHAVMPDKLIFNSDEMTVPFGETVALAMTATYGLNEVKFKAADIQFALENDAIGTIDGLDFTAGDGSVTTSTITATVIGTDVTATASIKLGKGSEVIFDFEDGNVSDFDLGYSAYNYVLPEGKVYPVTAATGKVHSGNGAMALDINYGNSLESGYMMTALTYLGKDQKFENATKLGMWIYISDEDVSTWIRYTVFPLVLNDNGEYVTASSTITNTLADGVASTTGFVNQYQEPGWHYLSIDLSAYKGLDLLGNYYILQFYISDRDGADYDYWYNQHKSYNGRYVMYVDDITVDYSDAVDDREAPVFGDVTYATGSMSDAVVLNGQTVSENVVSFGAKAADNATKNNYTGLDDSTAKVYIDGVETACIIKDGVMSVSGVVLADGLHHVKFSICDKQGNYASVIRTINVQANSGKSTVKVVAKDPTLDKILLGSVWYADIVATDMEKVQSVTVDIDLNNMSHWELDHMIVASGFEATYSIQDDENIATITITRTGANSTTGEGVLASLPIRTWELKMGYTYTSGTKKGSTAYTYAQFKSMKEFWPIDISMEIDRGIVTFVDGSTDTFSGEGPQVDTEMYKMAKDMISTAEGKAYYDAWNGGHIHTAKAIDNKAATCTEPGYTGRTYCEVCSSVVEWGATAPATGHNYEFVDGVLKCTVCDDLFNGEKDGKNYVDGVVVSDGWHDDSYYKDGQKLTGIQKVTEPDSENEYYYNFGADGVCSGKMKYTGLLKLDDGKWYYSKIGVLVGGWQQIDENWHYFRAYTKSAVTGEYTVNGVTYQFDEQGMTKGAWKTTDEGTRYYYGPAYYQARNPGYMMLVEIDGETYNFGNDGYITTGVQALDDAASFIMRMYDFGTDGKLVKSITEEGVYQASNGNYYYVTAEGYIQRDSKLVYFDGNYYYVLYSGKLAVSTSKTLQEAQTNDLLSAGTYEFGADGKMTTQVNGVCSDGYYRENGAIVTGGKGLIQIGEDYYYVVYSGKIYKDGSRTISGKYTNNLLPAGTYTFGSDGKMTTKLNGIDDEGYYRENGAIVTGGKGLIQIGEDYYYVVYSGKIYKNGSRTITGKYTNGLLPDGTYTFDPDGRLVK	3	1,2,9	HLA-A0201	0.03	4.635	50	35657.4844	FALSE	NA	NA	NA	K02172	secreted	0.0149960536701	0.0149960536701	1	0.02862
P06731	CEACAM5	CEACAM5	IMIGVLVGV	GSIGVLVGK	9	MH0357_GL0051405	IGVLVG	66.6666666667	100	TITASVTGSHDNVGGIVGKNEGVSGQDDYAIVDIVKGTIKQNGAIKGANNVGGIIGLNDGLLTTGGGEADTTIGGVTLSEEQQNKIKNLSINNTGSVTGTGDYVGGVVGKLDSPSALRTEDSGKGAIAGTFTNSGNVSGGKFVGGSLGYVGKNVTITAKNNVATLFVNDGQVTATGYYAGGSIGVLVGKIEGVDNGHTVNFKNTGTVTATGFVGGSIGVLAGPVKYAQFVNSSGNLSIAAVNAVGGSVGFIGVPTPLETILTGVGITLADDYVKVENTHFEASGELTANPDSNAISVAKDAATNKSTGWGGVGGAIGVIGKNVRWGTEQNKNTYYANGNVTANGINNVGGIVGIILAENVNISNMLAYNTTVKGGENVGGIVGATDGIGTVITSAYVIEGTFTGSKNVGGIIGLAKTDTDASTSYWVKGYANSDIATYDVKDLSKLGFTTGKAITGWFFLYANDATGANGLGTINTSHSTNSDLQYWKRIADAYTASERQTKIKDETGVEYTLATIPLKSDIVKDKDINGADTKSPQKSTLYATATAAEANSQYYMYTATSNEAVKPQVEFDDTRNGYFISVKTNDQDAAGNKRQAQNVAVFYRKITKGSDLTYNGYARNAVVGMDGVGLLEQTPDETTVYDETYRNKYFYTTSTSVDGTTATTAMSDPNTYKSTIKIYFFDGKGKARIVGGIDDLEWTIKARELSATFIVATKRKYGEDSNGSEEGNKYDMFVSISNIAPNRGKQVPIKLDVSVGNDIVVTFTWDGTVFKPSKAGSGITLSSIGMIPSEAMKDSDTMFIAEEQTDGLNTQVLNCYLVFTEAKAYTVTINTSDVVAKPRYTIKNEEATGNFTVSPAELKLSRTTGGSHAFDNTSVHGAKWTITGFKYEDGFSQLAMFKPVFTADGKSSNMYDSSGMKASISDLNGPIVSISQSQGTNKTITIELSTVRKLGDYYINFEAGKVGENTYRVGNYELSFADGQNEYHIVKTTINISSNLTSANNKKVYNQKTSVITVTFIASAADDPSFSGISNFEEFLTRFFAVKDTAKFSKVDIPTSSSDVKKTVTWTFTTQADAGSYVIELIEGKDHVAEEANCAHVPDKLPTYTYTINRRPITLSATKTPLPTGKTNYVYNTKHQGIDEVFVNQGSQSNEIGLLSDDMIKINVRINGSTASTLTFKDKNSQKAGVSTINANTYTAYFILSYNNNYTLSSSSLSWTIEQYVVKVGAFSLGSDKTYDGTAVTPTITIVGISGSNGTYTYENDTFTLTYSIEKDGGSAYESGKLVNAGTYRIKVGGTNGKIVARRAKGTSVGFDTSNNYKFDSSNSTADYTINACPIAIEWNYPTLVYTGNNQNITIKSITVNGTAIAMTSNSVKSGLGNDVLTFTLSGGGVNAGSYTTKAELSSVSGTNEGVDSVVGNYTPKLFTSDSFTIVKSKVGIRYNGGTANKVYDANENVKDNNFTFAVYSTNFGASGNDDLFSIKMLYDNKNVSNGYTKTINFAYTFKATNTNYELDASTATSQAVPNVGQITPAHIRVALDKLRSGKATRTYTDDEFYGGAEGATGKGRSKTYRTGEGFTVSGVHGSDNIKVVAKYQEADNTRDGSGTYFNFSKYVNDIYKEGDVFKKASAGTYFKKLVFTMTGTDAANYTFNIYDSSAEGGNKYSESDSTA	3	1,2,9	HLA-A0201	0.03	4.635	25	21654.9102	FALSE	NA	NA	NA	NA	cytoplasmic	0.00315706393054	0.0734017363852	16	0.75438
P06731	CEACAM5	CEACAM5	IMIGVLVGV	GYIGVLVGR	9	MH0181_GL0083440	IGVLVG	66.6666666667	100	DFDVRIEDVDNSVLNNTVRMELRNSSNDLIDLQEITTNEDFIRKAYEKLEENQTYKLSFYADQYNEGSTDSTYQVNYLIQDIEILTEPNILGNLKLVSMEKQGTGKNLIDVESKNNWWSTFFSTSAYYGKEYIESEKTLKLYAGKSNTTQYYTYDLKNYIGQNVTISFKAKIEGDMKEVLLLKSKTSKGINITNELNKDTYVELQETIQIDNTGYIGFRVASSENDAYLLLKDLQIELGNQKTEYEEFQYVQKAQISAQIENKQEKLVTDKYYIRTYKNNELVNEDEYENLPDSTTGIALNNLDMELENNTNYKLELLIKVHNREYILSTREINSNEKELKGISTTDEFYNIQPDGNYIITNDLVDDGKPHTSSNIDFNGHIDFDGHVFKSNVSNNKSSIITNIGNSGLIENLVLDIHYLNASLAWKFGLCVVNYGTIRNIIVNITETYKVENANIAPLGQQNHGTLEKFVIDMQEPLYVSSDTLGGTFLYNYGTIKNGYIYGENIQILNSINNVQVGGVTEQNTSNSKIENVYSLISIDVESGDDTYSIGNIVERNMGYSNIKNVYSTNISRNIKNGPNIPMNSATVENSYYFSDRVFNNTIDKNTTKLALKDADFQNKILNTENAFNVDSLIEQGYYPQLNLPSCMPSQEYIKLPEIEDADLVDVISSEVLEQNSDSAKVKFNINNPSGETITNIEIENLKCEIISQEYKSGKTEVIANLKEPIIFVSNYDILSITSKGAFNEYKREFTSGERTIDVDLYRKIYTIDDWKEISKYPTENYILENDLEFRNATNFVITEYKGILNGNGHTLKNINISGNNTGALIATLSGKIQNMFVENYINENNTDLKEQGLVRVLSKGGVIDNVHIKNANLTRTSSISGTPAIGYIGVLVGRSTGGKIINSSVTESKITASGVLDTIYTGGLVGYGNIVEINNSYTNNVDIVINDAIETSIGGILGYETNVGSVTNCYTYGTITSDNSNLGGIVGKTKGNVKNNFSFVNISSSSDNIGGIVGNDSTGNNYYVEKNLAIGNIYSSSSSENIRNISGNISEQTENYIYEEQLINGYKIISGGKTLTLDELTKENTYLNYLEMKNLDFEKIQSGILPKLYNSNGNDLLPNQIDINLNQNNKFNINSIEMEKINNDTANIRMEIKNPSGIQITNVIIDDMKVEITRNITSNEITYIELTANPKKYYDSYKIDRIIYFEDGQEKEETVDKKVNLQFYKEIYTYEDWQNIDEEAIQNYRIMSDIDFSGRTNIKSGVNVSRLDGNNYVIKNLRLELDNNSALINFVQNEMKNITFENIEIYSQHATNNIGIILRNSGNIKNVSFKDITINTSKASYVAPISRNESMTIENINLNNVEIVGKGYIGGLIGRTVSGNFANIVANQININSEYYAGGIFGYMISQEDSEIKNITINNSDIVASTNRVGGIVGSIDSGTAKTIWFSDINIEDNTITGKEYVGGVAGYLGYCRRIISKNNNVNGTNYVGGIAGQAFTAYDLEVEKLNLESTGNYAGGLFGSTYSTGKVNNSYVKDSKISSTGDYVGGINGRNERELADVYVENTEITGRNDVGGITGINNLNIARVYVYNCKIIGNNNIGGIIGNIIRGAISFTYNNATIIGNSNIGGIIGYFPNTGVTSTNNVTNISYNYISANISGSNNIGGLFGKIDVELYNPANYFKQNYFEIYITTEDESTSSPGIGSRKIENSNLPNTYIYKYGTINGKNIDLNSNYFTEDKYLEEEDLRNKTTYTSKLRWSTSYWNYDSLQNNKYPLLSNTSYLLNQIGIDLPKDEEHIVDNISSNNTNVDALENNNEELEQTSEYKNKTIQTYSTYSVIIAEDGTQAIRNAKLYVKDNNLYAIPSTLSESANGDENIVPIANNLILDSYNGKEYETVLGSDGKLYDLKEPITYPESFVNSEIESIGNNLNSDVQEVEVTYKNGDKIKFNYQTGEIISSLKAEDTEQIGLFDYLKEKIAEIG	3	1,2,9	HLA-A0201	0.03	4.635	30	25343.6973	FALSE	NA	NA	NA	NA	cytoplasmic	0.00394632991318	0.00394632991318	1	0.87439
P06731	CEACAM5	CEACAM5	IMIGVLVGV	LAIGVLVGT	9	MH0161_GL0092896	IGVLVG	66.6666666667	100	MSTTVDNRVVQMRFDNEEFEKKASKSLSTLDRLKNALKFSGASKNLDKVNESFKEVDANPLLKAIEGINGGLTTMVAKATLVNRATNALIDTTKRFVNSMTLDQVNAGWDKYAEKTSAVQTIMSATSKDFKDTGVQMSYVNSQLEKLNWFTDETSYNFTEMVGNIGKFTSNGIKLDRSVTAMQGIATWAARSGANANEASRAMYNLSQALSTGAVKLIDWKSIENANMATAEFKENAIEAAVALGKLKKKGDGTYVTMKNNAVSVQNFNNALSDAWFTSDVLLNVLDRYGGFTNKLYEVSSATDLTATQLLSAVDKYAEGTLDLQAYASMTGVDIEELRGYLDELSSSTYELGRKSFQSAQEAKTFAEAISATSDAVSTGWMKTFELIFGDYEEAKKLWTNLANILYEVFAASGDVRNELFEGWREGGGRKTMLEGINEMMEAILRVIKPFKDAFRDIFPAKTSQDLLNFTNGFKNLMKALQLNSRQMTNLRRAARGVFSVFDVLFSTLKQLGNTIKNLVAPELGSFGDLVLEILGTVGDLLYGFRNMILSGEKLSIGFEKIGSGAKKLIEILKNLFIQFKNSKIGQTAFKLLVTTIEASAGAALKLLNYISETVSKIKGIDKLTFPNLIGIFSQIGKDAWSWFKGLTTNITDTNGLLESFKSTIESVCDKTGASFDNLTRRISIVFNTLRGWLKDVPWGALLSIAFGFGIIQSVNNFTKAMTQFAKAIGNLTGGFAGLMKGVDKVMTSVAGMFDAVKNSINAPNYVKMAKAVAILAASLTVLALLPTDKLQNAAVMLTATMVAFGIFVKALTMMPTLAATDATAASILAKVVAALAGSLLLLASAFKMLEDMDPNILLDNVLAIGVLVGTLATAATLMTNKMGLLTASVGNTGVLNSAAANILAMSASIYIIAKALKNISDISFRDINSVINALVLATASVIGLSVALSKLKGTTQLKSAGAILTTVLALSAVLKLIQKLENYDINDIWGIIKKLGLMIAALAAVFAATNLAGTNAAKAGALMGGIGLGIYAIMAAVALLGNFKTQTLVKGIAAIGFLTIFMGGLIAFSKFAGKDAHKVSVTLLAASAAIGVLAVIGGIVGYLDTGAMIKGLAYVAGLSAIFIAMIKATAKAKDMSKSITTMTIAAVALGTMVAALSIAMKDSPETFKTATYGLSAMLVAFGVMGALTSKAEISIKSIAILTLAVGGLATILGLLVTLAPNLGQAIEAATGVTTLAVGLSVMAAALSKSSAGLIALGSGGVASLAGIGIVLLALIGVCTTLGAILAIINSLNVPDDLPQKCLTISQAIGNLVAGFVAGGIGTSITILGESIKAFNDSMANVKFDQVSSGIKAVIAFAGGLAILATVGLFEVFVGAPDLEQFKMQCGLLGQSLTAYSQGLAGCNVDAITASLPAVNALVEIANTIPKQGGLFNLFTGTQNLAGFGLQLVLFGAALTGYSLSVKLCDNTAIANSLPGARALVEIANTIPDWSIFGFFFGKQSLAVFGYQLEMFGQSMAAYSRSISGVDFSIMQQSVAGARALVSIANSLPEDNILARFVGKQNLDNFGETVAKFGGHIAKYYQNLSGIQINNAATNNIITDLRRLIAFLPEIQEVGMKTLTEFSSEISNFGWNLWQFFSYTSQVQDPTPLDVLCQNVVQSITALREYIEQFRQAGQDCVAGFLEGVAGSESLETVKTSGANFGNAFLNGFRNVTGWHSPWTEMIAAGWDAIKGLFLPTESEEAKAPGENLGNKTLEGYDSATNGKFEEKPAEAAAELAKGAIANGDKAESAGAYMGSRMLQGIEKAGTDLKGWAKDTAKKVTGAVDDEYSGADKNGGLVGLFGLGFDTSETNSAASNLTNTLTNALTDTVTQATNNSSGAFSASGTKAADTFLTAFESKLSDLDLDLSTIDLEQELWEATIGKTASEQDKKAKETEVITEKIKIQNEKVDQANQKYEYTVKKMGKTSEDAKKAYQQLLQEQIDLANLMSKLDESRNTVADNSTDAMVAYAQYIAESQDDLLKMGFTMEQISAAAAERTGYNLKNTTQTMTDSVTGAVSTAMNTVSDTYLATAESTLGALTTNFENYGVQYATSIGSGMVTTTSAITAGAQALTTAGKNQLTQDSGQWYMLGQMCAEGFKQGILSKADEIAAAAAAVANAAFSAVQVAIDSHSPSRKFMWLGEMAGLGMSIGFQNMEGEVSRSATRVSEETITAARDTIGQLADIIDTDPTLHPQIAPVVDLTQVRSGFNKLGSMKTPVISTYVTGARVNAVANSLSSHENGMKQPVPQNNQNGPQVVEFVQNNYSPKALSRSEIYRNTNNQFTAFKEAISKV	3	1,2,9	HLA-A0201	0.03	4.635	6.5	2934.2468	FALSE	NA	NA	NA	NA	transmembrane	0.0197316495659	0.0213101815312	2	0.03191
P06731	CEACAM5	CEACAM5	IMIGVLVGV	VSIGVLVGY	9	V1.FI30_GL0024376	IGVLVG	66.6666666667	100	MNFSRDMKSLKNRRKGKAGFTMSELLIVVAIVIVLFAVAVLSLVTIQKNLRQKELDSKAEILYVAVQNRMSELRAGGYESLYQYDENKDNGVAKVGLIPLDAPEEDAEDAITKDTLCYVVSANRVEVGKAAASVLPESSVDAELWNNHWVIEYDPESGSVYSAFYSEEEITSGDASTTLPTYLNRMRVRQTRLRNGAKIGYYGGARVISGTTDTLKPDISIDNREKLTATFYCNNPYADELTFNIKVSDGQNEYIKVVKYSELRQLNSKTWYYTWVMDSLESEKTRFYNQTDHKLACGTDITVTLSVESQNANVDGKSYTRKTNSLFRYAEDTPAGTALIAYGRHLQNLDEASHVSDTITRAVQVSDLSFADDTADNEDWYSFYGDTFTPITNKNLKSYDGYSEVDNVKLYSSISNLHITKAAQNGDAGLFSTFNGEIKNVTLTGMRIDNCGQNVGALIGSVSDTVKITNTRVYLSSKKGDLADIETVDSPEKVRPWLEGKVVGGLIGMVTKTGSVSVTDSSASTVIRADGAAGGLIGAVYNAATITDSYADCYLTADRTGGLIAKAEGGSEVAATGTSITLKDFYAAGYQTATVDAFGLVGGSNVIATGGYSACVYNVEENAKVHSTVKAMGSASNVYYLTDGGLSGDGTSKWENDKQTTPKTYKKLSESGFAKGISEAFTSSSGAATFPYNLMDQGLTYYTYPRLEKLNHYGDWQAEFESGALVYYERYKDETYGFYGANLSTLKTSKLVVGDGYALAYIEKKNASDNVTVTYANDQTAQVSFNSAIETTDDTTNTKYYLYPLSKEVVNTKYIDTAEPDTFYQKITIEDTANSTNTEYYYNPHFAKTVTVNENKPQAPETVCIRSARQLYALSLYYPQYADAVKDSVFRQELNIDYSRYEWTKYDDVVPAKISTQAPIGTGDKPFAAVYNGGCNTIEGISFKANSLYIGMFGYTSSAAAVRNVFLVGDGSNTVAYVNAQGGNSASGSASRVSIGVLVGYNRGTVSNCSVSGYTMEYYGYSASTASLGGFVGSNYGTIRNSASDCPSIRFANTNSNTYAGGFAGVNHASISDSYALGSIQVRGARNSTVWVAGFAANNASGMIRRSYSATALTASGDAESYGFTHTGGSAYQCYYLDGGTYSYRGTLYAYNTFTNEFKDNAAGEPLTGSKLQNKKISNFETADCTYNAKETTGDHYIYPAVVRNAAGQTVHYGDWPVQKDIGTLGVFYWEYEDSGSNSGYHFSYVGTSQGNEISSANNDILKGDSLCEEHDDGGVVTHYGYGYFYANSNNLETSLSAVYFNENFMSLAENAKAGEALGKQMPGYTFVAFETGENKMYLIGNNENGTWQLEYGNETDATVYTYTVNPFFANSMSLDSSEVQNKMTKTGDVEPGANGNAYEIRSVSQLQFINWNSGKRNTNTSIVSQNEWDWNTFKDKYTYQVYGDTHRVSGSGKELYWDQTHDLNASLEYSTLGKANNFTPIGSMYDNAGNTATADPTMSYFASHYDGQAYTIKNVEIHSNAECVGIFGITVGATVKNVVVYSDEGNVIEAKQDGESCYCVGGLVGLAAGRDNPASVFTNCTVSGYTIQDNHAKDPGWGGGSVGGLVGMTNMDITNCSAVTDIIINIGYNGPYQNLRVGGIAGVSRGAVRYCYAGGSMRSTAKSWYKPYTQGANIWMGGLVGGIVMRNSGGLATLVGDVSRVLKVENCYSYVEMPKRGKANEQNIIKSTQAIASNGEMQENFANVKNDYIEIHNCYALESAVLNTDDYREYGGKTLSSWYNLNLNMTNPNRQGREIKLFNDSTPYVSYAEMQSSEFLTKLNKNYQSGSSYKSFSTVTITEQGQNIDGKYSFPGNDTALQGLNYPFPTVLTQTDIFGSTVNLHYGRWPRIGLLWEENSRKLDLLADIKTKAEDSTLNDNENGKALLQTHLLIASSDVDTSAKPEIKLYDENRNELTNDKAAAIVSRIVYNRENNCYDVTFIGQNVGTVVAEAKLGNYIARLTIEVTASLKLEASSTNISVYSGDTDTITLTVKDANDKQLLAETEKTLRWEIAVDNNGVQQDVIECSKDDIKLNADGTFSLPLTGFAAGEATVSITCTYPYGAATAAEPAKEVTATLYISATTKPSDVLGLTNGIVYNQISLPHMPKKTTTSYIGTAAEYTENAPHMKNSTLFFYATNEYSTLTGFDVDTIEITAGETTYTVVTDGITTDENHTYTDENHTYKVTVNDQWTTETNDTKFQYRAVKVESAAAGEITLKIVLKNGDVTYNLTTPYTIVSNEYKVKFVTVNGDSVLEKKVSYGEKPTLTEEEKNKLATAILGYTFDFDNLPEIFADTEIKAVPNTYTIQFDANGGSGTMPDESYAYDKIQTTDSLPPNTFTGTSTFKGWAVEAEGAVQYTDMNSIKSIIDSMAMENKTELTLYAVWEDTAAGGETVEP	3	1,2,9	HLA-A0201	0.03	4.635	21	18608.0234	FALSE	NA	NA	NA	NA	cytoplasmic	0.311760063141	0.311760063141	1	0.95058
P06731	CEACAM5	CEACAM5	IMIGVLVGV	TSIGVLVGN	9	SZEY-20A_GL0056044	IGVLVG	66.6666666667	100	MGIYRKALRYGLKKRAEASQGSLARTADRLKILSSVLAAGFVVLPFFCGEAFAAGSIVRVDSDKNLMQSGRADIYAESVHGDVGLNRFQEFKVGNQELANLYFRQEKDSTALNTLVNTVESRIDINGTVNAIRDNKVGGNLYFLSKDGMVVGANGVVNAGSLTVLAAENKFKDAEAASEALKKQDWELSSKGTIDVSGTLNTATGIDLRAAYINVAKGNGSSFAPQLRTGMLFYTTVNTNGLVSDVAVKDGRLTATVDSSGNVVIADPNDATNNALKGDGSIKLQASATKKNAAHLDSVTLQNEVEAKVNIAEGAKLDAAGDVLVSADATHDSDRYVVEILDIAAFAKADVQVDGELKGRNVTVTANAVNSLDSKNLKSIYDGLDRTAEEITDAMGNKITVNDALADAIGSTLEDRGVFGKGGKYFDTVNNVIEQLYMPFGFADAEATISVGHAGKLTASENINVAANSTASNNFKVEIQPKLQQGDSNKLKYFTGGFVYVDTDSTATVDIDGKLEAKKNLAVTAKAVDTSIGTMVVKPPRILDNGQGGDSKDDGSFYTGLAMAMNFQDSAAVVNLGAADSAAKDKNNPLLKAGGALTVNAVNVNTLASTASITVKENTPINTAINISSTQGKAVINDNAALEGAQVQLNSKHTLNKLSVTADSSIGPELSGSTWVVNTPQAKHGLDVLRNFLSGVNEGPKVSAAAGSNIKKDKKTWDQYFNFGMSFGLALVDNEARTNIAAGVPITATGGNLALTAAVSIADSQFATKNLLNAANRDEPLGVSAAIGVEDMQNTAEVNVAEDSGSELAARGNINITANVDNSYQRVNKLVDAVKSGWESFYDYWSKGKLEDDAADDAKAKVQQLETIVADILTIASKNSAESFTRDKQFAMKSKAAMEILTELTGSTELKNALENLLNASNYANMYVSASTDKPLMSKPDITTMITGTVGVQNLANNARVNIGAHKKLTAGADVAMAASVTEQNALLAGKWQFIPDIFTNDAGQNGLGASVGVQNAANKSEVRVNNGVGISAGSGAIAMQTANDIINTSLVMGGARTSSLGITGMVNYVGGSSAAETLLDDDVSLSAAKKLRLAAANDTVLTAVTGDFGYSKDSSVGVSTSVIDYNVKTLAQLRNLEGTDSAGKGSITASALEVDAHTDGIINNFALAGVASKSSNVNKDAGGVSTSTSDGKAKEGVEKAEVKAEEKKDDSTSGGSDKKDDKVQGTLRAGGSDKKDDSKKLEESVIKVDAAGSVAWNYVKDETDASIDNVQIELLRPAGANKTTGVDIAAEDSSYIGAYSGAAALSKFGFAAEDGSSTKFQGMLSGAIAVNDVYKSTTSALRRAELNNADNVTNLAQNSGAQAAAGLAMGVELGKRAGSVDINLGGSGSANYVDSTVQAELTGNVMKNGALNVSNVAYYKDVQAGGGINFEFSRGNAAAGAAISISDVDNKISAVMNDNTIGTQDKLAGSISNLALSNLVQVGTATSIGVLVGNKAYFMGDVAIAVNMVDNDVQAQAGSNTIYAQSVANEARDGKLQVNEKQNQYIDVINSTADNGITVEKETGKFYKLAADGSKQYIVGEGASYVYEDNGAAADLYDANNKIHYDETTGKLTDSHGRTLVFNSKRSFIDEKTKAGVDVTAAAAANILDLDASAALAQANGSQGVALGAEAKKDGSLTYTSKTLTAENAGNVIVGSAIAVAAKVSEGSYGGSAAVATNINHIKNSFNAAASDNTIAASGKDGVKITAASDTLMVAVAAGAAASAGTDKVSVDVAGSGVDNTLNNNTLASLTGGNIKADNVEVASSTKSLLVGVAGQLSAAITGQYGGAAGLTWAQSDLDNTTGAYVSKVKLTGYNGKNKLFKAKASNDGSIVTVGAGVSAAIASGAATGAYAGSYGKNDTKAVVDGDSSIESAGSIEVSAEDNSSINTASGSIEVAGSKDVAVTVGGAVANTQLGRHVQAQLNDTTLNLTNAKNINVLANDKSSTLNLALGGGVAIGGEMAGVAAQGSVAVLSADGMTQATFDNVKLQAEADDAAVSVKADSDNRLTNSADALSIGGGGLGGGALGAAVSVLTNSRDTVAQAKGGSWRAGAALVQANSKTKVEHVTTGVSAAGGTEGAGALTASVQVNVLEDKTEAYVQKVQGSVKSLTVNADRNMDIAAYNNGFALTGSMISGSVGAGVTTVDDKASILAGLADSQLQRADKNADVKVTAKNKTSIETEISSNNVALSIGAAIGTSVEVVNLEAQTAALVANTQLGDSKNAFRNIDVTADNEVSNKFTNVVDSIASLAGVAVGVGVANINTQTTATVDGSKLYADNIKVTADERRTADAQLVGAAIGGLAVGVNLMYTNLGGELQDAYTYEVWNENKQSYDTYTTYTQATDGVDKQYVTDIQGIAGEGLTGTNAALKALPANSVAEVNLNKGSAAGRVGVNIKGSTLEAGKAVQAAAHGTNNVNSDIRQAAVAGASVAVAGNRTRFREEQSVQLAEAIIKGQSVDISSLTDGDIKHYMGQGGFSMEAYSDTVSYIKHSGANKLQINGSTITATDKTTLGAQNKVQLDNKGLVVNIGGVSAGRLVLESKDSLTAGVELGKQTAGSVAGKSISITAENAGKVKDEIEAGVTVGVISVHGSSAESRALGAADVYVGAGSSLRADSVTLQAKTGRDSDYTTEAINHAVSVSGVDVTINRALTENAMQSNVYLGDISAGSKLAALRVQALNNNSSNAYVYSFGLGVIAGSGNNFAKAEENSSVAISLDGGKGLTLQQLDVLAENVQSVTAKADGSASALLEISPYTAKVTHDAKAQTSVTLKGELTAADGMSVQALRKENTNLKADALTNSLAGGGDASADNTSSSTTLVEASAAKLTSGSDMLLKADNNIKLNRAEGYNEMLWGQGYSGLVGVNTAGVDNSITAATAVRLQDSSLQSKQGHVQLAGQSGEDLLVNAYVYSLGMIDATETRVTNNITNDNRIELTNSNIKTSTAYKNITLAAADDLKLYTSAVAETPIGVVAGSNAVVKNALQRTNALGLYGAGELYSMNDISYYAGKHLDGSLGRLELDAQAINYNGGVIPVVLSPSLNNEVTQQNELFMQSGASNSVRHTNIYADAGEELVFVHTGRDTSYGGDEEGGYVTEDTGSKHYNKLDKNSVDINGSMAAGMDNKINIVVGAAGDITLFDEDERKSLTNKTALSKEELQGKITVAGSDVLDAQGKPTGAHSGLTEETAASIKDSIKLGSIDYAQTLMNRYNEIMVLISEYASDGDNSASYIGYKAEAERLLTQMEKMGEVSYVDGKYVLNARKMVDYVELPELTASGGNITINTSVLKSRKATGSLSANGSPEINVTNNTNLMLRLQRINVDDGGGRLLYNNEQLTGSTSSDFNDNISKLNKKAGAASGDFKSVKSETGIGGSINIKGNYNGAPLDYRVVEDGKASEGQYLPQAD	3	1,2,9	HLA-A0201	0.03	4.635	35	29096.334	FALSE	NA	NA	NA	NA	cytoplasmic	0.0157853196527	0.0157853196527	1	0.02912
P06731	CEACAM5	CEACAM5	IMIGVLVGV	GSIGVLVGK	9	MH0391_GL0076080	IGVLVG	66.6666666667	100	YQGSEYVGGLVGETQNATIRNSVSTGFNLEKTSNTKGGLLGGGTNPTIESSWTFYIANSGATYSTVSKNTYGKYILVDTDIVTTNGSSYPTFENLCGFAGIASKQGVTKGVLEFDVNMPRYDLNANLNNKQLAFYDASGSDTVSTNFDSGAVNGFENKVKEIENINNVVTTKLDMASGTSMQICVVKIEFVNISNWNSTNPLYNTTNGAQKNVENAYKKPSNSSRYVVNATNNNDGTIATNPKRIYDDDGNVRYILANVYFNWQATDGTVRYVPIGSSNTDYVSDRIGTYDSEVITPGGSAENPLTISSQEEWNDFAWSIYTGANDYEGKYVKLLKNITIEKKTEHKGTKVNHNFASVSTPNSYSEADPKNANSNMGYNFAGNISQGNSDMKLVTVDGVQGTTTPSFKGHFDGNGNKIKISVNENVGTDYYHRMSAFPNAGINASSKTTFKNLTIYGTIIAGDATAVWDKDDMPWTYNSAYDIAGFVGKPFGAIKFENCTAQVNIKGLRLIAGFAGGSTSTAPIELVGCVNKGDITSYQHSIWTTGTLGEAGYPKDFEYGTGGLIGYATNDITIDSCLNTGDITGETKVGGLVGRVTAKTTIINSANIGKVLAKELNPHYLKLSDNEDRNRKLPTNAWGRAGGIVGEASKTATLQMFACYNTGEIRTWSNVVGGLVGIVGTIPDDKKPHSAEANNKSTIAYCYNKGNIIAGYHQNLGNVDFGTSGINFNGTDAGGIVGVAVRLDINYCYNTGDVATYGLSTQVKSYQVRMGGILAEAATGDPKGVTGNGSNRTTKDQLDVCINDCYTTGTLHIEENHNTSNTSYGANIIGYLQGTNNQTSNLVQANRCYGVASSIKSYKDEKIVYYSGWNNAKGGDIQYVRTGTTLNSLSDLTAIMRSDGSVKPRAFYYANNQNNEVELWNASTSTIGAQNDANYKNGTLGGYVYVYGCLPQLAVFAVDTYNGLSMNSQNFGKDIYGEYKAQKAGEKYSPYVIRDGIDLMGVQTLVGLGYTFADKYIEFANGSNNITLDKNLSSDVAKAINMPTTNESNSGGQKIKDTDYAYMASSDGTTYNQIGKSYHLFKQGAVCKDDNNSTANNAYQTWVGRTYYYDGAYNYVNDWANNATFKVQNMLSIGRNGNVFKGSISGKQENNDNPDKPVNTVINNLRIMTGKTNGGAYAGLFGHIEDAYVGYIEVGGESNIWSFSYNNSDISVAGGVVAYMTGGSVVEHCVLSGTASVGAFGIDDKTNITTLSKPDFTYAGGIVGLADTKQGDTYNAGIVGTIKDCIIDITTANNTYSGIISGSKSNIGGVLGYIEGIGHIKVDGDDKDYGASGKSNSVRIEGCEVQKAAIQAASSATESSHIGGVLGYGSEYVAAFITGCKVGNGADTVTIKGEHSLGGIAGGMSNAKGGYIDSCIVGANTTIERINQGGGNISENPKHGTAIGGLVGFTEDSTDTTSPLTTTFSGTSAFNGKITVSVEATNPSSYSDGKISCIGGIVGDMGSGANFASGSNVTVGGNINITLAAANVGGVVGRTNKATFIGKFNVAPNMSTENAENVGGFIGKNIGTVYILADTTDKLENTTVGALNGTEITIGGKIKGTSEVGGFIGVNNSGSTLNIGSNVANAKPYKSGTLTIIITASVTGSGDNVGGIVGKNEGDDENTQDNDYATIDIVKGTIEQNGAIIGANNVGGIIGLNDGLLTTGGGEADTTIGGVTLSEEQQNKIKNLSINNTGSVTGTGDYVGGVVGKLDSPSALRTEDSGKGAIAGTFTNSGNVSGGKFVGGSLGYVGKNVTITAKNNVATLFVNDGQVTATGYYAGGSIGVLVGKIEGVDNGHTVNFKNTGTVTATGFVGGSIGVLAGPVKYAQFVNSSGNLSIAAVNAVGGSVGFIGVPTPLETILTGVGITLADDYVKVENTHFEASGELTANPDSNAISVAKDAATNKSTGWGGVGGAIGVIGKNVRWGTEQNKNTYYANGNVTANGINNVGGIVGIILAENVNISNMLAYNTTVKGGENVGGIVGATDGIGTVITSAYAIEGTFTGSKNVGGIIGLAKTDTDASTSYWVKGYTNAILAGTDVKNLQQDLGKFETIIEYVGEQPIVFTEEFCKMYTPKTYYDDYPGTHTYNGKTITLGENVEQLTWYDYFKDKLGETSAQIKNGAWVKPIANAPTYTTGANNTGWYFVYATDKTIGTINAEHSTNANLQYWKRIADAYTSSERNEGKDDNVKNPLASDIVLGNGAPQKSTLYATATAAGTESGYYLYMATSGKSRPSATNQGNKFYIQTLTTNADALAENVAVYYRTISKGKALTFNGYLRYAPVGITASEGETVSYIKNPETATGKPNSYCYSADTTTAGGQGTDGAQTNPGSFHSQVNIYYFDSEGKPHVVGGVAIGWTINKRDLNQGSELRINSNTREYGTDNTGDNHDVVLKIANIAPGAGEKAGFVIEIKSDNETIATFTWNGTSFTGLTANAGKYVVNDITISAAGESNSQNNLSDTDLLYNVNEPGDKVLREFSCYIDFKHAKKYDIEVKPSTAIAPNNNKQWAELYDLSLTGSFTVSKKELKITGEGTVSPTFNGENHGYRWKVSGIVTNYGDTIAVLAAFSPQVCAYVNNAEHSKALYTSPTSLQTGKVTIDGVAGVNFEVSSNPTAIDVSANNEGSYYVKFATTEAGNYTLKLVNGDQNKKETNRFGIAQNTFTFTWNGVNGKHVYNGTTKGVITLTISTTVALTNLKEFIDNYFDMTMQNGTVTYSDNKAYVTFTTDVNAGEYYAKVSRKTNTFVNNNLHNCAYPSELKTNTQVQKLYTIDKRNLTLTLKGDGTYIYNTEHQGLTTVNVNARSGDVGIISGDSVKVSVVVTRNGEAYYTYSVSGVNASAKSAGVNTINHGTYTATVTLNDNTNYKAAEKSVSWIIKKYSLNFSDLAGGKKEYDGTAVTPTLKVNGVEITNGQYAPLGEIINIVYSIKEGNTNHNSLVNVGTYEISVSGNTAITSDSVRDNMNVADNYEVSGSLSADYEITPRQIKLTWETTESFVFNDKEQGLRVLRVDGINGTGKLAVKTNTSTINGVELTGYAGNDTIVLGISGAIKNVNDPKAHMTAVISSVKGKNADNVSVSDKKNYEIVDNTNVSGEFTITPFVVNISFNTSAGAILLKEYNANEDVPKEQIKDSYFTWSKISGTNLPSSNPFTITGKYYDTTGKFYDKNVGTGKCVMFTYTFTDPSGKGNYMAGTVDTAQHNVGQITPAHIKVALDKLRSGKATRTYTDDEFYGGAEGATGNGRSKTYRTGEGFTVSGVLGSDNINVVARYQEADNTRNSNSGNYFDFSKYVNDVYKDADGTFKKASAGKYFKKLVFTMTGTDAANYTFNVYDSSAEGGNKYSESDSTAAAIQSVTVYDSRDSKNKNASGAASIQIEITVKSVRVEYSDTAQSYANDDNTYNTDWKPITGTNKDMDKADAKIKVSNGWMYADGKDHTAEEGYTKREYRGYTTIRGSQNSERLGAKVDPTNGMDLNYRLSNQPTLTIAYFVSTGDEYEINSLARLLIASFYYTASQNPGNLEIIKIVSSGYKWVSVVSADDYDKGEFELPQDTPITDSKATTWDEYFTELEAKGYSVFLNIEANAQDNIPANTWGYYATTTSESSTIPTSYKLTKDIVGKFTESDISILNTFFTVIGDDGQTITSTWSGNGTYLKNVLKAAEGKIATINGSLFVSTAKAEGATAITGFDGTFDGNGYVIEYLNIMGYGKDNVGLFDVIGANGIVKNLHLRNVTINGNAKYVGGIAGKVLAAADALTEKSVKNVSFHGSINVTGSTDQSVGGLFGASERAVENAIVLGSITVSNVNAKVGGVVGSSEQGMSNVVSLMQIDANCNVGAFSQTNTNVTNSYHLQNAVWRRNGSSITFVNHANAKTYDELMSGSVSGYGTTNKYYHESETSVTKGEYDVLDDVVLTKISVDNKENARQSMRLADIVKVYLLMYSLNETQATDSGNLNGANVYAISTSSWLVGTADGTSENAIFIANKQNVSLLRELRFAAFMLKANVSIDIASTFSGAFYGSVTSETDKNYKITCNKPMFEAYATEPTVWLVTPTQP	3	1,2,9	HLA-A0201	0.03	4.635	25	21654.9102	FALSE	NA	NA	NA	NA	cytoplasmic	0.0149960536701	0.0734017363852	16	0.75438
P06731	CEACAM5	CEACAM5	IMIGVLVGV	TSIGVLVGS	9	MH0325_GL0088435	IGVLVG	66.6666666667	100	MGIYRKVLRYGLKKQAEASQGSLARTADRLRILSSVLAAGFVVLPFFCGEAFAAGSIVRVDSDKNLMQSGRADIYAESVHGDVGLNRFKDFKVGNQELANLYFQQAKDSAAFNTLVNTVDSRIDINGTVNAIRDNKVGGNLYFLSKDGMIVGTSGVVNAGSLTVLAAENSFENAKAASEALQKQNWELSSKGTIDVSGTLNTATGIDLRAAYINVAKAKGSSFAPQLRTGMLFYTTVNTDGLVSNAAVKDGRLTATVDSSGNIVIADPNDADNAALKGDGSIKLQASATKKNAAQRFLNSDSLTNTVEAKVNIAEGAKLDAAGDVLVSAEATHDSNRNVVEILDIAAFAKADVKVDGELKGRNITVTANAVNSLDSKNLKSIYDGLDRTAEEITNAMGYKITVNDALADAIGSTLEDRGVFGKGGKYFDTVNNVIEQLYMPFGFANAEATISVGSAGKLTASENISVAANSSASNNFKVEIQPKLQQGDANKLKYFTGGFVYVDTDSKATVNIDGKLKAEKNLAVTAKAVDTSIGTMVVKPPRILDNGQGGDSKDDGSFYTGLAMAMNVQNSAAVVNLGTTGSAAKDKNNPLLKAGGALTVNAVNVNTLASTASITVKENTPLNTAINISSTQGKAVINDNAALEGAQVQLNSKHMLNKLSVTADSSIGPELSGSQWVVNTPQAKHGLDELRKFLSGVNEGPKVSAAAGPNIKKDKKTWDQYFNFGMSFGLALVDNEARTNIAAGVPITATGGNLALTAAVSIGDSQFATKNLLNAANRDDPLGVSAAIGVEDMHNTAEVNAAEDSGSELAAKGNINITANVDNSYQRVNKLVDAVKSGWESFYNYWSTGGKLEDDAASDAKAKVQQIETIVADILTMASKNSAEAFVKDKQFAMKSKAAMEILTELTGATELKNALENLLNASNYANMYVSASTDKPLMSKPDITTMITGTVGVQNLANNARVNIGAHKRLTAGADVALAASVTEQNALLAGKWQLIPDIFTNDAGQNGLGASVGVQNAANKSEVRVNNGVGISAGSGAVAMQTANDIINTSLVMGGAKTSSLGITGMVNYVGGSSAAETLVDDDVSLSAAKKLRLAAANDTVLTAVTGDFGYSQGSSVGVSTSVIDYNVKTLAQLRNLEGTDSAGKGSITASALDVNAHTDGIINNFALAGVASKSSNANKDAGGVSTSTSDGKAKEGVEKAEVKAEEKKDDTSAGGNDKNDDKVQGTLRAGGDKKNDSKKLEESVIKVDAAGSVAWNYVKDETDASIDNVQIELLRPAGTDKTTSVAIAAEDSSYIGAYSGSAALSKFGFAGEEASSTKFEGMLSGAIAVNDVHKSTTSALRRAELNNADNVTNLAQNSGAQAAAGLAMGVELGKRAGSVDINLGGSGSANYVDSTVLAEMTGNVMKNGALNVSNVAYDKDVQAGGGINFEFSRGNAAAGAAISISDVDNKISAVMQDNRIGTQDKLAGSISNLALSNLVQVGTATSIGVLVGSKAYFMGDVAIAVNMVDNDVQAQAGSNTIYAQSVANEVRDGKLQVNEKQNQYIDAINSTADNGIIVEEKTGKFYKLDANGSKQYIVGEGASYVYEDNGAAADIYDANNKISYDETTGKLTDSHGRTLVFNSKRSFVDEKTKAGVDVTAAAAANILDLDAQAALAQANGSQGVALGAEANKDGSLTYKSKTLTAESAGNVIVGSAIAVAAKASEGSYGGSAAVATNINHIKNSFNAAASDNNITASGKDGVKITAASDTLMVAVAAGAAASAGTDKVSVDLAGSGVDNTLHNDTLASLTGGNIKADNVEAVSSTKSLLVGVAGQLSAVITGQYGGAAGLTWAQSDLDNTTGAYVSGLKLTGYNGKNKLFKAEAINDSSIVTVGAGVSAALASGAATGAYAGSYGKNDTKAVVDGDSSIESAGSIEVSAKDNSSINTAAGSIELAGSKDVAVTVGGAVVNTQLGRHVQAQLNDTQLELAKNTTINVLANDKSSTLNLALGGGIAIGGEMAGVAAQGSVAVLSADGVTQATFDKVKLQAEADDVAVSVKANSDNRLTNSADALAIGGGGLGGGALGAAVSVLTNSRDTVAQAKGGSWRAGAALVQANSKTKVEHVTTGVSAAAGAEGAGALTASVQVNVLEDKTEAYVQQVQGSVKSLTVNADRNMDIAAYNNGFALTASMISGSVGAGVTTVDDKASILAGLADSKLQRADKSADVKVTAKNKTSIETEVSSNNVVLSLGAALGTGVEVVNLEAQTAALVKNSQLGDSKNAFHNIDITADNEVSNKFTNVVDSTASLAGVAVGVGVANINTQTTATVDGSKLYADNIKVTADERRTADAQLVGAAIGGLAVGVNLMYTNLGGELQDAYTYDVWNENKQSYDTYTTYTQATDSVEKQYVTDIQGIAGEGLTGTNAALKALPANSVAEVKLNKGSAAGKVGVNIKGSTLEAGQAVQAAAHGTNNVNSDIRQAAVAGAFVAVAGNRTRFREEQSVQLAEAIIKGKSVDISSLTDGNIKHYTGQGGFSIEAYSDTVSYIKHSGANKLQINGSTITATDKATLSAQNKVQLDNKALAVNIGGVSAGRLVLESKDSLAAGVELGKQTAGSVEGKSLSITAENAGKVKDEIEAGVTVGVISIHGSSAESRALGAADVYVGAGSSLRADSAELQAKIGRDSDYTTEAINNAVSVSAGLDVTVNRALTENAMQSNVYLGDISADSKLAALRVQALNNNSSNAYVYSFGLGIIAGSGNNFAKAEENSTVAISLDGGKGLTLQQLDVLAENVQSVTAKADGSASAMLEISPYTAKATHDAKAQTSVTLKGELTAADSMSVQALRRENTNLKADALTNSLAGGGDASADNKSTGKAFVEASAAKLTSGSDMLLKADNNVKLNRAEGYNEMLWGQGYSDLVGVNTAGVDNSITAETAVRLQDSSLQSKKGHVQLASQSEEDLLVNAYVYSSGIIDATETRVTNNINNDNRIELTNSNIKTSTAYKDITLAAADDLKLYTSAIAETPIGVLAGSNAVVKNALQRTNALGLYGAGELYSMNDINYYAGKHLDGSLGRIELDAQAINYNGSVIPVVLSPSLNNEVTQQNELFMQSGASNSVRHTNIYADAGEELVFVHTGRDTSYGGDEEGGYVTEDTGSKHYNKLDKNSVDINGSMAAGMDNRINIVVGAAGDIALFDEDERKSLTNKTALSKEELQGKITVAGSEVLDAQGKPTGANSGLTEETAATIKDSIKLGSVDYAQTLMNRYNEIMLLISEYASDGADSASYIGYKAEAERLLSQMEKMGEVSYVDGKYVLNARKMVDYVEIPELTASGGNIAINTSVLKSSKATGSLAANGSPEINVTNNTNLMLRLQRINVDDGGGRLLYNNEQLTGSTSSDFNNNISKLNKKANAASGGFQSVKSETGIGGSINIKGNYSGAPLDYRVVEDGKASYGQYLPQADIIVSGDVYNKNGSIKITSQNNNITIAGASAQDSVSVLGASVALSAGGSITQTFTDGIVNIDHDPRQFFNKQYDKLKKDKENIYDITGPNGVPYDGMEPTGSFIAGGVISINATDINVDGIVQSGYGDYGLWMSNDKNVEAAINKIKSSYKEGDKLTDDYVKGNDAYRIVKGSAYWDYDAKCYKYRIGAYYNPASNTIILEDVNASGGQIYLTGRISSIGAGRLYCLDGTSNITIESNLPYNMKLGSLITNDVKGRVSITDTAGYSVSYNNKKIPVARVTEYTNGMMETYYVSSGGTKYEYMANYFDGDKGGEYKPKAGLRYTWTSGTKNTDYKRYTHDDMDGGWGLWDLEEKDKDLQEWSTQENLTGSGSSANEARKDGVVVQETNDTRKTFMEYEHNQLGEAVRTIESERYYSTGLFGCHKHHEVTWKEETGSTDTYFASAKADYPIEVKFLGQKAEESAVKVHNVMGGIEMSGSIGNTQLYEGTDAAGNITHNTKGTVLINSGRIDVGEPVKQSGGALYGRIISVAGTGNLENINIAAGDDVYLKLKSWSQAGGEVTVNVSNLAGAKGRLHLDANSGELSESGYRWKLLDITNSSSNGDIIYAGNNAIEADRINLTAANGSIYGDGSDGSAMKIKAGQNAAGDDSLSASINVKAKGDINIEQVEGNLRLGRVYSSTGDVTLKSAGSIIDALPEEAAAKGSEESRLQRWKNIGLIEGGNSRLQEIKSRLNQEKGLGSYAAWDKTALLYAVSESILQKTAESLDQTSTKDPNVIGRNITLTANGSVGQRGETKEITLTGILAKNADGSYKNANALNDLKTLGQADVTNVTLRKAADGKQIAVIDETQTLGIQQTTSNGQGKINIQAAAKGGQGDIFLQGREEVSLEKNFAGRASKDLNIETLMTGNGRATVTSLGSINKLAAEPEAVNIQAQSLYLTAINGVGSTGALNVSLYGQDEANDGLSVIAGGAVAINQLGDKQLVLQHLSTGKDAGSYLKILADNDIVLHGDAPDSESITLQSRGGSITAGELTGNDITLSARRGSLDIDRLEAQGLLRAEAERMHFGDASIGHGSIRPGKEAVFDRLRTNGLAQFHKVSQYQVYDLGDGLQLRLTAGGRSPYDALVQFGNALHEFYSQRLYATGVLEKKLEYDVHEKLFGPQIRPGILFDRYNLIEQEEAEEKKI	3	1,2,9	HLA-A0201	0.03	4.635	15	12161.2734	FALSE	NA	NA	NA	NA	cytoplasmic	0.0410418310971	0.0410418310971	1	0.0316
P06731	CEACAM5	CEACAM5	IMIGVLVGV	GSIGVLVGK	9	V1.FI14_GL0033324	IGVLVG	66.6666666667	100	MQGALTTVTYCYHSGRINSVWNENNVAKGSLGYITGNDTSVLNSCWILPGASTDSASSTKIKTNGRKLEVGQYRYVPAIIDDYSTYGWTDILTKNINGFRVQESVNPGASQFFESKKGSNSTTHLTPNKTESSNQANALIRDNTDSFTITAWYGANTASDIYCAVNTIAIDISADTYNNAQLGFTRSDVTTPGTSGSVYGIVFDYKGKNHNEIFVCAFDSNGNIVAGSTNPTQVDTYNTTVFVKIGDIVVGKKIAVDYTIDKAALSVGWEWTDKLHANLYDRTGNGDKVQFVYNGKAQGLDSVSEHLRDVQLFDVTGNDLTNTNAATYMRTYTLKDTRNYKLQNANNNNADLSGTTVTFEWKIRKNKLTVSNYWTGADLNPSGEFYTFEYNATHQGLKLQDGITFYVEPDTLGKQHVIDTNAYEIAQGVECVAADTYTRTFTIKDTTNYEVGNRLSYNTSVLPNQKGSDVNTEKSVVTYTWKIVPYSLATNITSGNVWFGGSTDLIVGNQGIANVEDDTTRSFYPLQADRKGAPGVQQVLVYAQHNYAADKFVLYVKYNNGTVDVLTQGTEYTVGTLDTNNTFGTFVNVVSQADPVVDTNVTASGTGNFSGNITKYYTAMFSDFGWKKDKSPSDEDWGSQDNPYVISTPEHLLRLSQIVNGGMAWNSIQNTVTAGVCIAPQNTAKATSRDYKDAYFLVTADIDMSGYISTDGVYNFLPIGTRSTQNQTELPFSATFDGGDNTITYVYNVGSFYNDSKARTNYIGLFGYLNGATISNLKVASNGGLSITDNSGIVGIEYVGGIAGCAVDSTLYNTVLAYGGWVRGENYVGGIVGYGERITIESSEAVSSANVGGETYVGGIVGKWIVSNQNQIGGSVAGQRYVTPADQTDVMGIKYVGGIAGWMDTSSCATTISYAPQLNNNGKDGNFIVVGGIEYVGALFGAFIGNGYHQNATNDKYTAIVIDKDASDNFKVGNVKVILQNLNVKSASGNAKVVGGLVGYAEGVGILFNTDWTTSNVTLDTGNYTPSFIGGIAGVLGKNATIEAIYQLKDDGTFLTGGTHTITHSVPNKQTFGTAAKPLGSFVGGIVGYVSSQAGVYWETGTTIFGNGISLVNSATIYATSYAGGIFGTLGDLSTSVASSFESDTDSILYKVLTTGVREGSASTTLGLAPTVSGNGITAQGRLVNNASISVSGSYVGGIAGYGGAKVRFVLRNTPQDSAIDVSKLNIYSGGSDIFINGSYAGGIAGYLVDNLEHELQYIVVQAKFESVNAKRVGGLVGYMGSGKVERCVVTSPDGTSPYDTSPDGTISATTDNGNYQGAEYVGGLVGETQNATIRNSVSTGFNLEKTSNTKGGLLGYGANPTIDSSWTFYIAKKRTNFAKNATPNGAYYATVSQSPYGKYILVDEGLINATEASYPTFVSLCGFVGLLTNANVEGTLEFAVKVPNKTLDSNYENTQLAFYNASGSDTVTDNVDSFSKFENNNNTLTIALDMASGNSMQICVVGIEFVNVPQKNDTDTDKTTVVEGTYRKPSNSDKYIVHVTTANFNSERQITKIVATVYFECNGNLPVVIGSAYDDKRNIGGYDETFTPGSSTNPYTISSQKEWNDFAYSVYSGAKDYAGEYVKLLTNITINNTTAHMGTASSSTPLNFSTECTPNNNSDDNKNAKSNLGYNLAGNISQGSSAVNRIYFGTSTTLSTTTPSFKGTFDGNGNTIDIQYTSGGYHRISVFPNAANATFKNLTINGTIAAGTNTSNSGYDIAAFVGKPFGAITFTNCTAAVDIQGLRVIAGFSGYSSSTSPITLIGCVNKGDITSFEGSKWNKSTGQNLGYPDDYQYGTGGLIAYATNDITIDSCLNTGNVVGQTKVGGLVGRVTAFTTIKNSANTGDITGEEVNPYISNDDKKQAGNAWSRVGGLVGEASKTATLKMYACYNTGAIRGKSNVAGGLVGILGTIPSNEKPHSTEANNTSTIAYCYNTGEVTIGWKKFGGITMVGLSGYNFNGTDAGGLVGVAVKLNIEYSYNTGDVHGYGGVGNLFTWQVRNGGILAEACTKASNCSISINNCYSTGRIYIEENETNSDTRYSADIVGYLDEEGGDNNDGNSKVRVANCYGIANNIVSRKDSAVVYYSGWNSRSGNVKYVRTGTTLNSLSDLTAIMRSDGSVKPRAFYYANNQNNEVELWNASTATIKDGAQNTTAYKNGTLGGYVYVYGCLPQLAVFAVDTYNGLSMNSQNFGKDIYGEYKTQKAGEKYSPYVIRDGIDLMGVQTLVGLGYTFENEYIEFANGKNNITLDKNLSSDVAKAINMPISNSTSTKIADSENAYKSLGKDNTYHIGKSYHLFKLSAVCYDDNNIAQNTAYGYWLSSNHYYNGAYGIKEGAYKNYGTFKTQNILTIGRNGNVFKGSISGKQENNANTVINNLRITSGQTIGGAYGGLFGHVENAYIGYIEVGGESNIWAYSSDNQQIAATGAIAGYVTGDSIIEHCAVSGTTAIGAYGKNDDTHIASDITYAGGIVGLTDPKQGSEYKAGISAIIKGCTVNISTTTGDRAAFAGMIVATKSNIGGVLGYVGGDAGASGKSNTVRIEGCSVDKAVIQAASSANTSSQIGGILGYGSQYVAAFITGCKVGVGGAVSIKGEHSLGGIAGGMSNAKGGYIDSCTVGANTTIERIAVGNDNTVLESPKHGTAIGGLVGFTQDSKDDTSPLTTTFSGTSAFGGTITVSVEATNKSQDSDAKISCIGGIVGDMGSGANFASGSNVTVGGNINITLAAANVGGVVGRTNKATFIGKFNVAPNMSTENAENVGGFIGKNIGTVYILADTTDKLENTTVGALNGTEITIGGKIKGTSEVGGFIGVNNSGSTLNIGSNVANAKPYKSGTLTITITASVTGSGDNVGGIVGKNEGDDENTQDNDYATIDIVKGTIEQNGAIIGANNVGGIIGLNDGLLTTGGGEADTTIGGVTLSEEQQNKIKNLSINNTGSVTGTGDYVGGVVGKLDSPSALRTEDSGKGAIAGTFTNSGNVSGGKFVGGSLGYVGKNVTITAKNNVATLFVNDGQVTATGYYAGGSIGVLVGKIEGVDNGHTVNFKNTGTVTATGFVGGSIGVLAGPVKYAQFVNSSGNLSIAAVNAVGGSVGFIGVPTPLETILTGVGITLADDYVKVENTHFEASGELTANPDSNAISVAKDAATNKSTGWGGVGGAIGVIGKNVRWGTEQNKNTYYANGNVTANGINNVGGIVGIILAENVNISNMLAYNTTVKGGENVGGIVGATDGIGTVITSAYAIEGTFTGSKNVGGIIGLAKTDTDASTSYWVKGYANSDIATYDVKDLSKLGFTTGKAITGWFFLYANDATGANGLGTINTSHSTNSDLQYWKRIADAYTASERQTKIKDETGVEYTLATIPLKSDIVKDKDINGADTKSPQKSTLYATATAAEANSQYYMYTATSNEAVKPQVEFDDTRNGYFISVKTNDQDAAGNKRQAQNVAVFYRKITKGSDLTYNGYARNAVVGMDGVGLLEQTPDETTVYDETYRNKYFYTTSTSVDGTTATTAMSDPNTYKSTIKIYFFDGKGKARIVGGIDDLEWTIKARELSATFKVATNRKYGEDSNGSEGENKYDMFVSISNIAPNRGKQVPIKLDVSVGNDIVVTFTWDGTVFKPSKAGSGITLSSIGMIPSEAMKDSDTMFIAEEQTDGLNTQVLNCYLVFTEAKAYTVTINTSDVVAKPRYTIKNEEATGNFTVSPAELRLERMSGGSHAFDNTSTHGAVWKITGFVYEDGFKQLAQFNPVFHSNGQTENMYDSGGLKNNINFTNGSVVQATQTDGVNKTITITLSTVRTLGDYYIEFNAGKVGENKYRVGNYELSFVKGQNEYHIVKTTISISSNLTSANNKKVYNQKTSVITVTFTASAAGDPSFSGISNFEEFLTRFFAVKDTAKFSKVDIPTSSNDVKKTVTWTFTTEADADKYVVALIEGKDHVAEEANCAYDPDELPSYTYTIKQRPVTISVTQTAQIGSGGYTYNTKHQGLDTVSVNQGSQGNEIGLLADDSIDIRISGSVSKTLTFKNKYSQSANIFTADANTYQVSFALSGNTNYKLHDSSIKTLSWTIEQYVVKVGAFSLGSGKTYDGTAVTPTITIVGISGSNGTYTYENDTFTLTYSIEKDGGSAYESGKLVNAGTYKIKVGGTNGKIVARRAKGTSTGSDTSNNYKFDSSNSTADYTINACPIAIEWDYPTLVYTGNNQNITIKSITVNGTAIAMTSNSVKSGLGNDVLTFTLSGGGVNAGSYTTKAELSSVSGTNEGVDSVVGNYTPKLFTSDPFTIVKSKVGIRYNGGTANKVYDANENVKDNNFTFAVYSTNFGASGNDDLFSIKMLYDNKNVSNGYTKTINFAYTFKATNTNYELDASTATSQAVPNVGQITPAHIKVALDKLRSGKATRTYTDDEFYGGAEGATGKGRSKTYRTGEGFTVSGVLGSDNINVVARYQEADNTRNSNSGNYFDFSKYVNDVYKDANGTFKKASAGTYFKKLVFTMTGTDAANYTFNVYDSSAEGGNKYSESDSTAAAIQSVTVYDSRDSKNNKNASGAASIQIEITVKSVRVEYSDTAQSYANDDNTYNTDWKPITGTNKDMDKADAKIKVSNGWMYADGKDHTAEEGYTKREYRGYTTIRGSQNSERLGAKVDPTNGMDLNYRLSNQPTLTIAYFVSTGDEYEINSLARLLIASFYYTASQNPGNLEIIKIVSSGYKWVSVVSADDYDKGEFKLPQDTPITDSKATTWDEYFTELEAKGYSVFLNIEANAQDNIPANTWGYYATTTSESSTIPTSYKLTKDIVGKFTESDISILNTFFTVIGDDGKTTTSTWSGNGTYLKNVLKAAEGKIATINGSLFVSTAKAEGATAITGFDGTFDGNGYVIEYLNIMGYGKENVGLFDVIGANGIVKNLHLRNVTINGNAKYVGGIAGKVLAAADALTEKSVKNVSFHGSINVTGSTDQSVGGLFGISERAVENAIVLGSITVSNANAKVGGVVGSSEQGMSNVVSLMQIDANCNVGAFSQTNTNVTNSYHLQNAVWRRNGSSITFVNHANAKTYDELMLGSNSLYSNGTSASVLGTYDVIDETFADSGQNANPRQSKRLRDMVSVYLLMYSLSVNNGKYTISSSSWLVGTADGTSENAIFIANKQNVSLLRELRFASFTLKANVSIEIASTFSGAFYGSVNAGAYKITCDKAMFEAYTNDASAWLSVQQ	3	1,2,9	HLA-A0201	0.03	4.635	25	21654.9102	FALSE	NA	NA	NA	NA	cytoplasmic	0.0197316495659	0.0734017363852	16	0.75438
P06731	CEACAM5	CEACAM5	IMIGVLVGV	GSIGVLVGK	9	MH0022_GL0003054	IGVLVG	66.6666666667	100	MKNTRDNRQTQVKNCLKWTASGLLLALLFALVFAGTLSGAFGIENELQQNGIIQSNVASADETATYTFSGFGTFQVVANTKGSGALWHGSGHDDDHYLRMYFTQNMQTLISLGAVKIKITGTYGQNGENDQLWCRGWYGGGQYNDSSTQFYSFGWSKLSKDQNTNVTLLDTTVLDSTQVNICTDAKDDGWFSTIDSGFYNIVVTLTFVDRTFFQGSGSLENPFLLQKRADFDILSAVINTNRAPEKYNSPSTYYYIDPDTSISGQNATTIAMGSTAFTPIGNSTTKFAGTLLGNGCTIKGLVTNGQYSGLFGYVNNAHIENLTVNVSNDSGNTSAGGLVGVVNGTTTITNCNVSGTVKGTHQIGGFVGFAQDCVLTISNGNNSATITTTGQSSNGKGRTSGGGIVGYVNDNATVTINDVTNTGAVKTESSSANSGLGGIVGFSNGKTIINNCNNTASITGHAGLGGIVGYTANGSIVGCRNDGNITSSKAYNLGADSASYSGGIAGYCYADVAKCYNSGTVKTTSDWANSNQVAGIAAYLGSGRNVKYCYNGGWIEGSDYVGGIVGKRAGTVSYSYQAGKIKGLYKKTSTIGHITGSDSSKISTCWTLPSADNLTPSTTKFNDNGYTVNSEANVAMKPAFGNAVLNGWDAIISTGVTSGTFSEITGIDQLVFYPNNTDHEIKNNEYLFVYDTIANAVALVPNHIDSGVEAINGSTTASVAKTVPFVSRFYFNASSDKNLVASISPIDAPLTSTQTVYNGSGQKVTTDVVGADIQEKSYYFTSGNGNALAKSEFIDAGEYDIVTEVTMKVGENTYVVVGRQVRNNHWTIAQRKISFWNKVYYYGETPTNDPVPQTMSGDEGLLNGHIFTCTYSNELTYDFMYGAIPNAKKEVTINMTGEIRDAAGNDVTYNYDFQNGTFTISMREGNFGVKGTTDIVNNPWGSQGNPFVIKTAQHLVNLSKIVNGETPYNADTTQIVNSIYNNNQYKHVVNNNTRTYKNCYFVIVNDLDMNGSGFAPIGKDKTYFFEGNVSGVTSIEDTSQQHRSISNLTINLASTDNVGLFGYVRAIEKLSTTLEYIVLDNSCSFVGKSNVGSIAGWAQDAIIQNCINNATVEGKGENAGGIVGKNFGTEASNCENHGTVKGVKNVGGIAGMLDWGGISNVQNSATVEASGENCGGIVGYMISYSTLKDVTNNAQVQGKDKTGGVLGYYITNTTHSVEPIYGLTNNNSVEGLSNVGGIIGCVAGNLTFDGNKESQKCTMSGESVKGASNVGGLVGSVEEGWTVTLKNFTNNANVIGGYVVGGLVGLLRGAITSSVNNADITSEYNKAGTPSGLSNGAYVGGIVGVAYGTISHCYNSGNISASGDNSDFLGGIVGYTNSNVSYCTSLANSSISGSNQVGGIVGKLQNATIDHCYFNGMIVGIWNNSGAKLDFICGEITDGSVSNSWKLPNAQNGDTGNRTYTNAGNALTIATGMTFKPYFVQEGSEHDTEWEQIVSKDIVGFSVSGNVPTNSYFNSDNGNDTAYVKPDKTSGFAVNNTSGDVKVWYGADFGSDVRCSIVEIQIDTTADEYNGEQQGLTRDDVHMPSANNGVYAVQFAYKGNKYGDVIPNDVDVYNTTVTVKIDEKVVGVRTGVQYEITKKKVTITNIWTWKYVNGSNADFYRFEYNEDIQGMLSITVDGVLENSHYTLTQANNQAAAEKYSSSVVISDRDYEVEIVSKYCTIQNNNANLETDNAKYGIKTTQTNANMSNSQTTYTYNWEIVPFDLAADFNKNNVWFGGTTNLIVGNQGIANVNVGNQSYADMRFYPLQSAQTGVQQVLVYSGHNYAHANFVLYVKYNNGTVAVLTQGTEYTVGTLDTNNTFGTFVNVVSQADPVVDTNVTASGTGNFSGNITKYYTAMFSDFGWKKDKSPSDEDWGSQDNPYVISTPEHLLRLSQIVNGGMAWNSIQNTVTAGVCIAPQNTAKATSRDYKDAYFLVTADIDMSGYISTDGVYNFLPIGTRSTQNQTELPFSATFDGGDNTITYVYNVGSFYNVDGARTNYVGLFGYLNGATISNLKVASNGGLSITDNDGIVGIEYVGGIAGCAVDSTLYNSVLAYGGWVRGENYVGGIVGYGERITIESSEAVSSANVGGETYVGGIVGKWIVSNQNQIGGSVAGQRYVTPADQTDVMGIKYVGGIAGWMDTSSCATTISYAPQLNNNGKEQNLIVVGGIEYVGALFGAFIGNGYHQNATNDKYTAIVIDKDASDNFKVGNVKVILQKLNEKSASGNAKVVGGLVGYAEGVGILFNTDWTTSNVTLDTGNYTPSFIGGIAGVLGKNATIEAKYQLKNDGTFLTGGTHTITHSVPDEQKTFGTAAKPLGSFVGGIVGYVSSQAGVYWETGTTIFGNGISLVNSVTIYATSYAGGIFGALGDLSTSVASSFESDTDSILYKVLTTGVRSGNASTTLGLAPTVDSNGITAQGRLVNNASISVSGSYVGGIAGYGGAKVRFVLRNTPQDSAIDVSKLNIYSGGSDIFINGSYAGGIAGYLVDNLEHDLQYIVVKARFNTNSQSATRVGGLVGYMGSGNVQNCVVTNGGSAITASTDTYQGSEYVGGLVGETQNATIRNSVSTGFNLEKTSNTKGGLLGGGTNPTIESSWTFYIAKSGATYQTVSKNTYGKYILVDTAIVTTNGSSYPAFAKLCEFTGITKNGTAGVLEFAVNVPSQRQLVFYNASGSDTETSNKESFKGFDNSNNVLTIKLDMASGTCMQICVVDIKFVNVPQSTTSNDDPAKEKVKNAYVKPSNDERYHVEVTQAIYETEGTKPTYQVTHIKANIYFDYDGDGHYISIGTGNVEPNNRIGGEYDSGEIIPGSSAENPLTISSQEEWNDFAWSIYTGANDYEGKYVKLLKNITIEKKTEHKGTKVNHNFASVSTPNSYSEADPKNANSNMGYNFAGNISQGSEKVKIVTVDGVQGATTPSFKGHFDGNGNTITIDIGNDPDKDFKNRISAFPNAGDPTITDSASATQTSFKNLTVAGKIVVGTMNGSFETFVDCNNGAYDVAGFVGKPFGAIKFENCTNTATIQGLRTIAGIAGCSTLQAPITLIGCVNKGDITSYQMSEWKNPGTQDMGNQDDYQYGTGGLIAFATSSVTIESCTNFGDITGAVKVGGLVGRVTNYAKSGGKSVLTINNCANIGKIRSFEYNKFNNYYGNEKQQYRAANVWARVGGLVGEVDIYTQMFMYASYNSGEIRALGNVAGGLVGIIGSIPDQNKPEETETIYESQIAYCYNTGKIFVGYENTTNPGHGYGGIKWIPLFGSGTNWNGTEAGGILGVSGNVKIDYCYNVGDITAYGCIGKELAWHSHLGGIIAEVTTNTNNTFGVGKSKAKAEVSNCYNVGLLATKERSDGTQGECRYSADIIGYQQSKSNNIKANDCYGVKNQLLVGDTAYFDGWNSTRGSGTAPDVALVRTGTTLNSLADLTAYTGVNGTVAPTNGFGDASTATIGAQGTTDYENGTLGGYVYVYGCLPQLAVFAVDTYNGLSMNSQNFGKDIYGEYKAQKAGEKYSPYVIRDGIDLMGVQTLVGLGYTFADKYIEFANGSNNITLDKNLSSDVAKAINMPTTNESNSGGQKIKDTDYAYMASSDGTTYNQIGKSYHLFKQGAVCKDDNNSTANNAYQTWVGRTYYYDGAYNYVNDWANNATFKVQNMLSIGRNGNVFKGSISGKQVDNDKPDKPVNTVINNLRIMTGKTNGGAYAGLFGHIEDAYVGYIEVGGESNIWSFSYNNSDISVAGGVVAYMTGDSIIEHCAVSGTTAIGAYGKNDDTHIASDITYAGGIVGLTDPKQGSEYKAGISAIIKGCTVNISTTTGDRAAFAGMIVATKSNIGGVLGYVGGDAGASGKSNTVRIEGCSVDKAVIQAASSANTSSQIGGILGYGSQYVAAFITGCKVGVGGAVSIKGEHSLGGIAGGMSNAKGGYIDSCTVGAYTTIDRIAVGGNGVEESPKHGTAIGGLVGFTQDSKDDTSPLTTTFSGTSAFDGTITVSVEATNKSQDSDAKISCIGGIVGDMGSGANFASGSNVTVGGNINITLAAANVGGVVGRTNKATFIGKFNVAPNMSTENAENVGGFIGKNIGTVYILADTTDKLENTTVGALNGTEITIGGKIKGTSEVGGFIGVNNSGSTLNIGSNVANAKPYKSGTLTITITASVTGSGDNVGGIVGKNEGDDENTQDNDYATIDIVKGTIEQNGAIIGANNVGGIIGLNDGLLTTGGGEADTTIGGVTLSEEQQNEIKNLSINNTGSVTGTGDYVGGVVGKLDSPSALRTEDSGKGAIAGTFTNSGNVSGGKFVGGSLGYVGKNVTITAKNNVATLFVNDGQVTATGYYAGGSIGVLVGKIEGVDNGHTVNFKNTGTVTATGFVGGSIGVLAGPVKYAQFVNSSGNLSIAAVNAVGGSVGFIGVPTPLETILTGVGITLADDYVKVENTHFEASGELTANPDSNAISVAKDAATNKSTGWGGVGGAIGVIGKNVRWGTEQNKNTYYANGNVTANGINNVGGIVGIILAENVNISNMLAYNTTVKGGENVGGIVGATDGIGTVITSAYAIEGTFTGSKNVGGIIGLAKTDTDASTSYWVKGYANSDIATYDVKDLSKLGFTTGKAITGWFFLYANDADGANGLGTINTSHSTNSDLQYWKRIADAYTASEREKGLDKTDLKSNIVYGGGSPQLSTLYATATAAEVNSQYYMYTATSNEAVKPQVEFDDTRNGYFISVKTNDQDAAGNKRQAQNVAVFYRKITKGSDLTYNGYARNAVVGMDGVGLLEQTPDETTVYDETYRNKYFYTTSTSVDGTTATTAMSDPNTYKSTIKIYFFDGKGKARIVGGIDDLEWTIKARELSAMFKVATNRKYGEDSNGSEGENKYDMFVSISNIAPNRGKQVPIKLDVSVGNDIVVTFTWDGTVFKPSKAGSGITLSSIGMIPSEAMKDSDTMFIAEEQTDGLNTQVLNCYLVFTEAKAYTVTINTSDVVAKPRYTIKNEEATGNFTVSPAELRLERTSGGSHAFDNTSTHGAVWKITGFVYEDGFKQLAQFNPVFHSNGQTENMYDSGGLKNNINFTNGSVVQATQTDGVNKTITITLSTVRTLGDYYIEFNAGKVGENKYRVGNYELSFVKGQNEYHIVKTTISISSNLTSANNKKVYNQKTSVITVTFTASAAGDPSFSGISNFEEFLTRFFAVKDTAKFSKVDIPTSSNDVKKTVTWTFTTEADADKYVVALIEGKDHVAEEANCAHDPDELPSYTYTIKQRPVTISVTQTAQIGSGGYTYNTKHQGLDTVSVNQGSQGNEIGLLADDSIDIRISGSVSKTRTFKNKYSQSANIFTADANTYQVSFALSGNTNYKLHDSSIKILSWTIEQYVVKVGAFSLGSDKTYDGTAVTPTITIVGISGSNGTYTYENDTFTLTYSIEKDGGSAYESGKLVNAGTYKIKVGGTNGKIVARRAKGTSTGSDTSNNYKFDSSNSTADYTINACPIAIEWNYPTLVYTGNNQNITIKSITVNGTAIAMTSNSVKSGLGNDVLTFTLSGGGVNAGSYTTKAELSSVSGTNEGVDSVVGNYTPKLFTSDSFTIVKSKVGIRYNGGTANKVYDANENVKDNNFTFAVYSTNFGASGNDDLFSIKMLYDNKNVSNGYTKTINFAYTFKATNTNYELDASTATSQAVPNVGQITPAHIRVALDKLRSGKATRTYTDDEFYGGAEGATGKGRSKTYRTGEGFTVSGVLGSDNINVVARYQEADNTRNSNSGNYFDFSKYVNDVYKDADGTFKKASAGTYFKKLVFTMTGTDAANYTFNVYDSSAEGGNKYSESDSTAAAIQSVTVYDSRDSKNNKNASGAASIQIEITVKSVRVEYSDTAQSYANDDNTYNTDWKPITGTNKDMDKADAKIKVSNGWMYADGKDHTAEEGYTKREYRGYTTIRGSQNSERLGAKVDPTNGMDLNYRLSNQPTLTIAYFVSTGDEYEINSLARLLIASFYYTASQNPGNLEIIKIVSSGYKWVSVVSADDYDKGEFKLPQDTPITDSKATTWDEYFTELEAKGYSVFLNIEANAQDNIPANTWGYYVTTTERLIPASYKLTKDIVGKFTESDISILNTFFTVIGDDGKTTTSTWSGNGTYLKNVLKAAEGKIATINGSLFVSTAKTEEAGDVTGFDGTFDGNGYVIEYLNIMGYGKENVGLFDIIGANGIVKNLHLRNVTINGNAKYVGGIAGKVLAAADALTEKSVKNVSFHGSINVTGSTDQSVGGLFGISERAVENAIVLGSITVSNANAKVGGVVGSSEQGMSNVVSLMQIDANCNVGAFSQTNTNVTNSYHLQNAVWRRNGSSITFVNHDNAKTYDELMLGSNSLYSNGTSESGTYDVIKETFADSGQNANPRQSKRLRDMVSVYLLMYSLSVNNGKYTISSSSWLVGTADGTSENAIFIANKQNVSLLRELRFASFTLKANVSIEIASTFSGAFYGSVNAGAYKITCDKAMFEAYANDASAWLSAQQ	3	1,2,9	HLA-A0201	0.03	4.635	25	21654.9102	FALSE	NA	NA	NA	NA	cytoplasmic	0.0213101815312	0.0734017363852	16	0.75438
P06731	CEACAM5	CEACAM5	IMIGVLVGV	GSIGVLVGK	9	MH0328_GL0176549	IGVLVG	66.6666666667	100	MKNTRDNRQTQVKNCLKWTASGLLLALMFVLVFAGTLSGAFGIENELQQNGIIQSNVASAAGTTSVSGFSEYLFKFSDFNHNSENGTSMGQDRGIVHVKNSTWTTRSAIYSYVSLTGDILKHIQAGASVTATLSFYGDDSGNADKWGAGILSRQPKYGDVKTDSNYWADSTAAGFYNRSVINDNTGPKNTKSASVKLYDPQEQPTRITSFYVGLFVKADYAMDIGFHDIKLTFTYSYDYPVTFSATTGGTVSKAIDNITGSNGNAEKKATSTASVATLGYHFVNWTKGNTSTEYSQNETIEIGSSDFFEYDSYKANFALNRLNVVYWQNHTETDNTTWTDTFTYTQPKAFRNLPQNGDKTFVGWSTSRNGAVVHGYNTATDSGMQSIGNTSFLPAENDNAVVNLYAVWVDSDFGVLTGHTADEAWGTINNPFVIQNAQHLINLSDIVNDRRDPVNSVDGEYFGANINTAASDIKFANCYFVVAADLGTADAKIELVSIGKDNTHYFAGTIFGGNDSDANNRTMRTITLNIQSGDVSNVGLFGYVKGATISHLTTAGTIVGGAAVGGLVGYADGVTISNCRNNATVTGAYMIGGLVGFGNDVTITSSVNNADITGEYNKAGTPSGLTKGAYVGGFVGVVNGGSIANCYNNGNISASGDNSDFLGGIAGYTTAPISYCASLKDKTIEGSNQVGGIVGKASGNNAKIEYCYFGGKINGLWNDNRAKLDFICAEKEDGSSVSNSWKLSSAIQGVTGNRQYTNAGHSIQVASAFTLSPSYFDGTEYTPYTAVDGWQNILTVNINAFQILGGTESGKFLALHDGSNKSTLPNKTVIGKEKNSTGSLAKTDLVVNFIVYYNANTKQDVVAELKDIKIDAAAVDYNATEQYVVDNTQLPTTVNTHYFKQSFYFDQNGGGNATLGKTNAGTYKVYSDVWIRANNTDYLVGRKESTWTIKKLKFTIGNNQFFYGQDIENAIKNQIVIKNQSNVSVPKGAYTVVFGFNDTEHNFYGPIDIDQNQKEFSVAKTIISIYDSSNTLINDNFDINGFSVIVKAGDFGVQNNGINKSNIENNPWGSESNPYIIGTRGQLVTLSNIVRGVTNATNSQYTSDVYKYVKGTIASYGGAYFKLARSIASIGNITPIGTISNVFAATFDGNNNNLSGLNISVAGNNVGLFGYISGATIKNLTVNGSVKGSSNVGGVVGYALNSTIENVTNNASVSTHQSQSAFNVSYTIKQKDGTEGNSNEGWDKINDNNDSTKYCASNSKTSLSFIIDLGSPITAWGFAIFNGGDTNTYPDRRPNEIYIWGSNSNSNAAFPSDSVGKNNSGNTPSGKGLSDYWASVYSQSGVIGTSVTTRYEIGFPSIQSYRYYWVYLKSYGQQIQFAEFDILHAGDSIGGVVGYSNGTNIKNATNNENIVGGNYSGGIVGQISASSTQYTITDSKNIGSISGNDGTAGIVGGIASGGYVKISACENSGNISGGENSNGVAGIIGHTKSGGANRLVVDGCKNTGTISGGRNVGGIGGRIETTRNNKDSIVFTNCYNDKNITAAKYGTVGGIVGYLYANGTTTVDVATISYCFSSGIMSTNATASSNVGGIVGNPNANSSKTSTRIFNCYTTNTTQGISGTSNATVDATNYVITSGTTAPTINNGGSYLLYDSFSSKPVVINNGTFTPFDSWADITKNDFNGFSVSGSVGKNQFFCSDNGSDTNTKYVKPSKTEGFAGDNGDVTAWYSATIESNIRVRVQNITLPTIGSKEYDGLAHGFGHTTYPNTANGAAANNPIVYTTEFLYVGTTYKENLNVSPTNVDVYNTTVTIKIDGQIVGVKKGDTVTITERLLKVSNVWTSASEHVAGDTSNVYIFHYNTQHQGIIENGISVASVHGEFAIPQDVYTIGGYVETKQAHNDTTHTRTFTLNDIRNYKIENKYSQYDDFSPNTVLTEDTSDRGISEATVGDTIVVTYTWKIVPYSLATNITSGNVWFGGTTNLIVGNQAIANVEVGTISYADKRFYPLQSEQNGVQKVLVYAQHNYAADKFVLYVKYNNGTVAVLTQGTEYTLSALDAPTVENPTPLNTSVTASGTGNFSGNITKWYTALFSDFGWKDGKTPEDNDWGGSADNPYVISKPEHLLRLSQIVNGGTAWNSIQNTVTAGVCIAPQTTAKATSRDYKDAYFLVTVDIDMSGYISTDGVYNFLPIGTRSTQNQTELPFSATFDGGDNTITYVYNIGSFYNVDGARTNYVGLFGYLNGATISNLKVASNGGLSITDNSGIVGIEYVGGIAGCAVDSTLYNTVLAYGGWVRGENYVGGIVGYGERITIVSSEAVSSANVGGETYVGGIVGKWIVSNQSQIGGSVAGQRYVTPADQIDVMGIKYVGGIAGWMDTSSCATTISYAPQLNNNGKDGNFIVVGGIEYVGALFGAFIGNGYHQNATNDKYTAIVIDKDASDNFKVGNVKVLLQKLNEQSASGNAKVVGGLVGYAEGVGILFNTDWTTSNVTLDTGNYTPSFIGGIAGVLGKNATIEAIYQLKDDGTFLTGGTHTITHSVPDKQTFGTAAKPLGSFVGGIVGYVSSQAGVYWETGTTIFGNGISLVNSATIYATSYAGGIFGALGDLSTSVAKDFENDTNSILYNVLTTGVRSGNASTTLGLAPTVSGNGITAQGRLVNNASISVSGSYVGGIAGYGGAKVRFVLRNTPQDSAIDVSKLNIYSGGSDIFINGSYAGGIAGYLVDNLEHDLQYIVVKARFNTNNQSATRVGGLVGYMGSGNVQNCVVTNGGSSAITASTDTYQGSEYVGGLVGETQNATIRNSVSTGFNLEKTSNTKGGLLGYGANPTIDSSWTFYIAKKRTNFAKNATPNGAYYATVSQSPYGKYILVDEGLINATEASYPAFVSLCGFVGLLTNANVEGTLEFAVKVPNKTLNSNYENTQLAFYNASGSDTVTDNVDSFSKFENNNNTLTIALDMASGNSMQICVVGIEFVNVPQKNDTDTDKTTVVEGKYRKPSNSDKYIVHVTTANFNSERQITKIVATVYFECNGNLPVVIGSAYDDKRNIGGYDETFTPGSSTNPYTISSQKEWNDFAYSVYSGAKDYAGEYVKLLTNITINNTTAHMGTASSSTPLNFSTECTPNNNSDDNKNAKSNLGYNLAGNISQGSSAVNRIYFGTSTTLSTTTPSFKGTFDGNGNTIDIQYTSGGYHRISVFPNAANATFKNLTINGTIAAGTNTSNSGYDIAAFVGKPFGAITFTNCTAAVDIQGLRVIAGFSGYSSSTSPITLIGCVNKGDITSFEGSKWNKRTGQNLGYPDDYQYGTGGLIAYATNDITIDSCLNTGNVVGQTKVGGLVGRVTAFTTIKNSANTGDITGEEVNPYISNDDKKQAGNAWSRVGGLVGEASKTATLKMYACYNTGAIRGKSNVAGGLVGILGTIPSNEKPHSTEANNTSTIAYCYNTGEVTIGWKKFGGITMVGLSGYNFNGTDAGGLVGVAVKLNIEYSYNTGDIHGYGGVGNLFTWQVRNGGILAEACTKASNCSISINNCYSTGRIYIEENETNSDTRYSADIVGYLDEEGGDSNDGNSKVRVANCYGIANNIVSRKDSAVVYYSGWNSRSGNVKYVRTGTTLNSLSDLTAIMRSDGSVKPRAFYYANNQNNEVELWNASTATIKDGAQNTTAYKNGTLGGYVYVYGCLPQLAVFAVDTYNGLSMNSQNYGQDIYGEYREQKAGEKYSPYVIRDGIDLMGVQTLVGLGYTFAGKYIEFANGSNNITLDKNLSSDVAKAINMPISNSTSTKIADSENAYKSLGKDNTYHIGKSYHLFKLSAVCYDDNNIAQNTAYGYWLSSNHYYNGAYGNKEGAYKNYGTFKTQNILTIGRNGKVFKGSISGKQENNANTVINNLRITSGQTIGGAYGGLFGHVENAHIGYIEVGGESNIWAYSSDNQQIAATGAIAGYVTGDSIIEHCAVSGTTAIGAYGKNDDTPITSDITFAGGIVGLVDTKQGNTYNTGISITIKDCYVNISTTTDDRKEFAGMIVATKSNIGGVLGYVEGSDIASGKSNTVRIEGCSVDKAVIQAASSANTSSQIGGILGYGSEFVAAFITGCKVGNGADTVTIKGEHSLGGIAGGMSNAKGGYIDSCIVGEKAIIERINQGGGNLSENPKHGTAIGGLVGFTEDSTDTTSPLTTTFSGTSKFLGTINVTVGTTNQSSTSDAAISCIGGIVGDMGSGANFASGSEVEVRGNINVTLEAANIGGVAGRTSNATFIGKFNVAPNMSTENAENVGGFIGKNIGTVYILADTTDKLENTTVGALNGTEITIGGKIKGTSEVGGFIGVNNSGSTLNIGSNIANAKAYKSGTLEITITASVTGSHDNVGGIVGKNEGVSGQDDYAIVDIVKGTIKQNGAIKGANNVGGIIGLNDGLLTTGGGEADTTIGGVTLSEEQQNKIKNLSINNTGSVTGTGDYVGGVVGKLDSPSALRTEDSGKGAIAGTFTNSGNVSGGKFVGGSLGYVGKNVTITAKNNVATLFVNDGQVTATGYYAGGSIGVLVGKIEGVDNGHTVNFKNTGTVTATGFVGGSIGVLAGPVKYGQFVNSSGNLSIAAVNAVGGSVGFIGVPTPLETILTGVGITLADDYVKVENTHFEASGELTANPDSNAISVAKDAATNKSTGWGGVGGAIGVIGKNVRWGTEQNKNTYYANGNVTANGINNVGGIVGIILAENVNISNMLAYNTTVKGGENVGGIVGATDGIGTVITSAYAIEGTFTGSKNVGGIIGLAKTDTDASTSYWVKGYANSDIATYDVKDLSKLGFTTGKATTGWFFLYANDATGANGLGTINTSHSTNSDLQYWKRIADAYTASERQTKIKDETGVEYTLATIPLKSDIVKDKDINGADTKSPQKSTLYATATAAEANSQYYMYTATSNEAVKPQVEFDDTRNGYFISVKTNDQDAAGNKRQAQNVAVFYRKITKGSDLTYNGYARNAVVGMDGVGLLEQTPDETTVYDETYRNKYFYTTSTSVDGTTATTAMSDPNTYKSTIKIYFFDGKGKARIVGGIDDLEWTIKARELSAMFKVATNRKYGEDSNGSEGENKYDMFVSISNIAPNRGKQVPIKLDVSVGNDIVVTFTWDGTVFKPSKAGSGITLSSIGMIPSEAMKDSDTMFIAEEQTDGLNTQVLNCYLVFTEAKAYTVTINTSDVVSKPRYTIKNEEATGNFTVSPAELRLERTSGGSHAFDNTSTHGAVWKITGFVYEDGFKQLAQFNPVFHSNGQTENMYDSGGLKNNINFTNGSVVQATQTDGVNKTITITLSTVRTLGDYYIEFNAGKVGENKYRVGNYELSFVKGQNEYHIVKTTISISSNLTSANNKKVYNQKTSVITVTFTASAAGDPSFSGISNFEEFLTRFFAVKDTAKFSKVDIPTSSNDVKKTVTWTFTTKADADKYVVALIEGKDHVAEEANCAHDPDELPSYTYTIKQRPVTISVTQTAQTGSGGYTYNTKHQGLDTVFVNQGSQSNEIGLLSGDTIKISVRINGSTESTLTFKDKYSQAAGVSTINANTYTASFSLSGNNNYTLSSSSLSWTIEQYVVKVGAFSLGSGKTYDGTAVTPTITIVGISGSNGTYTYENDTFTLTYSIEKDGGSAYESGKLVNAGTYRIKVGGTNGKIVARRAKGTSVGSDTSNNYKFDSSNSTADYTINACQIAIEWNYPTLVYTGNNQNITIKSITVNGTAIAMTSNSVKSGLGNDVLTFTLSGGGVNAGSYTTKAELSSVSGTNEGVDSVVGNYTPKLFTSDPFTIVKSKVGIRYNGGTANKVYDANENVKDNNFTFAVYSTNFGASGNDDLFSIKMLYDNKNVSNGYTKTINFAYTFKATNTNYELDASTATSQAVPNVGQITPAHIRVALDKLRSGKATRTYTDDEFYGGADGATGNGRSKTYRTGEGFTVSGVLGSNNINVVARYQEADNTRNSNSGNYFDFSKYVNDVYKDANGTFKKASAGTYSKKLVFTMTGTDAANYTFNVYDSSAEGGNKYSESDSTAAAIQSVTVYDSRDSKNNKNASGAASIQIEITVKSVRVEYSDTAQSYANDDNTYNTDWKPITGTNKDMDKADAKIKVSNGWMYADGKDHTAEEGYTKREYRGYTTIRGSQNSERLGAKVDPTNGMDLNYRLSNQPTLTIAYFVSTGDEYEINSLARLLIASFYYTASQNPGNLEIIKIVSSGYKWVSVVSADDYDKGEFKLPQDTPITDSKATTWDEYFTELEAKGYSVFLNIEANAQDNIPANTWGYYATTTSESSTIPTSYKLTKDIVGKFTESDISILNTFFTVIGDDGKTTTSTWSGNGTYLKNVLKAAEGKIATINGSLFVSTAKTEEAGDVTGFGGTFDGNGYVIEYLNIMGYGKDNVGLFDVIGANGIVKNLHLRNVTINGNAKYVGGIAGKVLAAADALTEKSVKNVSFHGSINVTGSTDQSVGGLFGISERAVENSIVLGSITVSNVNAKVGGVVGSSEQGMSNVVSLMQIDANCNVGAFSQTNTNLTNSYHLQNAVWRRNGSSITFVNHANAKTYDELMSGSVSGYGTTNKYYHESETSVTKGEYDVLDDVVLTKISVDNKENARQSMRLADIVKVYLLMYSLNETQATDSGNLNGANVYAISTSSWLVGTADGTNAKPIVIANKQNVSLLRELRFAAFVLKANVSIEIASTFSGAFYGSVNAGAYKITCDKAMFEAYTNDAPAWLSVQ	3	1,2,9	HLA-A0201	0.03	4.635	25	21654.9102	FALSE	NA	NA	NA	NA	cytoplasmic	0.0292028413575	0.0734017363852	16	0.75438
P06731	CEACAM5	CEACAM5	IMIGVLVGV	GSIGVLVGK	9	764649650-stool1_revised_scaffold4501_3_gene39818	IGVLVG	66.6666666667	100	MRRGRIHGEKNMRNSRTKTQTKLRNYIKLTAGALLLAITFVLVFAGTLSGAFGIESDLQQNGIIQSNVASAANDVSQSTFTTYFFNNGNFSYNHSGDVKLGSERNSVVSVKSGTTKWDRRSAIFAYVSVTGNLLKHLENGASVSVSFTLYGDDSGDADKWGCGILNREPSYIDIKNNNKGEWENTTGFLARSSMNDNTGNTNYKTVTVELSSSLKSFYVGIYVKGDYATDIAFFDVKLTFAYSYSYSTSFSSSDTTKGTVSPSSATISASNSAPTEIKASSTAHAKDGYHFVNWTKGTTDSVQSNNPTISISSVDYFAYKNYTAIFAPNEITVNYHKNLQGDDSVTTDVFTYNTKKAFLNLPKTDDGKTFVGWSTSRSGAVVHAYGTSFEVGADKIGDTSILPAENHGATVDLYAVWVDSDFGVLSGKDKDSTWGLETNPFVISDVQHLKNLSDIVNGSRDPVDSVDGVFYGENINTAASNITFAGCYFVVAADLGTADAQIALVPIGKDNTHYFAGTIFGGNDSDANNRTMRTINLNIQQSGVSNVGLFGYVKGATISHLTTAGTIVGGAAVGGLVGYADGVTISNCRNNASISGKSFIGGIVGKATNATINASHNTNTIQGSSTNVGGILGGSDTADNNILITSCYNTAKISGIDNVGGITGRFAKNGDKDVKISNCYNLGEVFGTADSIGGIVGFSENGCVVEYCYNKAKITGSYALGGIVGSIRNGGSISILYCYADFTDEQKQLNATNPNSATGGVAGGIVSGCFAGTNTANITVENSWAIYNYSSVKYTDCKKQFDCITDFAVAPLFFDGTNYVDKTWTDILTVNINAFQILGETESGKFLALHDGSNKSTLPNKTVIGKEKNSTGSLAKTDLVVNFIVYYNANTKQNVVAELKDIKIDAAAVDYNATEQYVVDNTQLPTTVNTHYFKQSFYFDQNGGGNATLGKTNAGTYKVYSDVWIRANNTDYLVGRKESTWTIKKLKFTIGNNQFFYGQDIENAIKNQIVIKNQSNVSVPKGAYTVVFGFNDTEHNFYGSIDIDQNQKEFSVAKTIISIYDSSNTLINDNFDINGFSVIVKAGDFGVQNNGINKSNIENNPWGSESNPYIIGTRDQLVTLSNIVRGATNATNSWYTSDVYKYVKGTIASYGGAYFKLARSIASIGNITPIGTSSNVFAATFDGNNNNLSGLNISVAGNNVGLFGYISGATIKNLTVNGSVKGSQYVGGVVGYALNSTIENVTNNASISSTYKDAPYEIKQFDAHPYDANEQAVSKVNDGDRNSKYYSAKKGAMSFIVQNTTLAYIFGFAITNANDTNNTAEIQKRTPQSVKIWGSNNDFTRGDYDTGGGNTTVPNEWGWEVVYDSTLAMPSTNSYRKEFFSGFKLRNYKYYYIYVKAADNYSTLQFAEFDLLTTNSQNVGGVVGYANGTNIKNATNNASVEGDTSVGGIVGYADSTSRMYGTIVNSGNITANSMVGGVSGENHGFWCDTNSNYGTFKNSGSINGRNGATVGGVTAFADKEMCNAENTGNVIGGNAVGGVAGRVQAPIKNSYNSGEIVGTNPTAQGEISGTPTGVFVGGITGYTTVNGTISNCYNKGHIAAHSASGDYINNGDYVGGIVGFAQAKVEYCANIGGLIEGNNFIGGIVGSALDNTNIDYCYDVQGQRKFRWDGCNHGSITGSGGNVTNSWAINEKQAQTTANNPNPVVSTKGYRLTTAFAVTPQVDLQNTTNQKWEDILSSKINGFKVVGSVAKNEFFCSDNGSDTNTKYVKPSKTEGFAGDNGDVTAWYSATIESNIRVRVQNITLPTIGSKEYDGLAHGFGHTTYPNTANGAAANNPIVYTTEFLYVGTTYKENLNVSPTNVDVYNTTVTIKIDGQIVGVKKGDTVTITERLLKVSNVWTSASEHVAGDTSNVYIFHYNTQHQGIIENGISVASVHGEFAIPQDVYTIGGYVETKQAHNDTTHTRTFTLNDIRNYKIENKYSQYDDFSPNTVLTEDTSDRGISEATVGDTMVVTYTWKIVPYSLATNITSGNVWFGGRTDLIVGNQGIANVNVGNQSYADKRFYPLQSEQNGVQKVLVYAQHNYAADKFVLYVKYNNGTVAVLTQGTEYTLSALDAPTVENPTPLNTSVTASGTGNFSGNITKYYTAMFSDFGWKDGKTPEDNDWGGSADNPYVISKPEHLLRLSQIVNGGMAWNSIQNTVTAGVCIAPQTTAKATSRDYKDAYFLVTVNIDMSGYISTDGVYNFLPIGTRSTQNQTELPFSATFDGGDNTITYVYNVGSFYNVDGARKNYVGLFGYLNGATISNLKVASNGGLSITDNGGIVGIEYVGGIAGYAVDSTLYNSVLAYGGWVRGETYVGGIVGYGERITIVSSEAVSSANVGGETYVGGIVGKWIVSNQSQIGGSVAGQRYVTPADQIDVMGIKYVGGIAGWMDTSSCATTISYAPQLNNNGKDGNFIVVGGIEYVGALFGAFIGNGYHQNATNDKYTAIVIDKDASDNFKVGNVKVILQKLNEQSASGNAKVVGGLVGYAEGVGILFNTDWTTSNVTLDTGNYTPSFIGGIAGVLGKNATIEAIYQLKDDGTFLTGGTHTITHSVPDEQKTFGTAAKPLGSFVGGIVGYVSSQAGVYWETGTTIFGNGISLVNLATIYATSYAGGIFGALGDLSTSVAQTFENDTNSILYNVLTTGVRSGNASTTLGLAPTVSGNGITAQGRLVNNASISVSGSYVGGIAGYGGAKVRFVLRNTPQDSAIDVSKLNIYSGGSDIFINGSYAGGIAGYLVDNLEHDLQYIVVKARFNTNNQSATRVGGLVGYMGSGNVQNCVVTNGGSSAITASTDTYQGSEYVGGLVGETQNATIRNSVSTGFNLEKTSNTKGGLLGYGANPTIDLSWTFYIAKKRTNFAKNATPNGAYYATVSQSPYGKYILVDEGLINATEASYPTFVSLCGFVGLLTNANVEGTLEFAVKVPNKTLNSNYENTQLAFYNASGSDTVTDNIDSFSKFENKNNTLTIALDMASGNSMQICVVGIEFVNVPQKNDTDTDKTTVVEGKYRKPSNSDKYIVHVTTANFNSERQITKIVATVYFECNGNLPVVIGSAYDDKRNIGGYDETFTPGSSTNPYTISSQKEWNDFAYSVYSGAKDYAGEYVKLLTNITINNTTAHMGTASSSTPLNFSTECTPNNNSDDIKNAKSNLGYNLAGNISQGSSAVNRIYFGTSTTLSTTTPSFKGTFDGNGNTIDIQYTSGGYHRISVFPNAANATFKNLTINGTIAAGTNTSNSGYDIAAFVGKPFGAITFTNCTAAVDIQGLRVIAGFSGYSSSTSPITLIGCVNKGDITSFEGSKWNKSTGQNLGYPDDYQYGTGGLIAYATNDITIDSCLNTGNVVGQTKVGGLVGRVTAFTTIKNSANTGDITGEEVNPYISNDDKKQAGNAWSRVGGLVGEASKTATLKMYACYNTGAIRGKSNVAGGLVGILGTIPSNEKPHSTEANNTSTIAYCYNTGEVTIGWKKFGGITMVGLSGYNFNGTDAGGLVGVAVKLNIEYSYNTGDIHGYGGVGNLFTWQVRNGGILAEACTKASNCSISINNCYSTGRIYIEENETNSDTRYSADIVGYLDEDGGDNNDGNSKVRVANCYGIANNIVSRKDSAVVYYSGWNSRSGNVKYVRTGTTLNSLSDLTAIMRSDGSVKPRAFYYANNQNNEVELWNASTATIKDGAQNTTAYKNGTLGGYVYVYGCLPQLAVFAVDTYNGLSMNSQNYGQDIYGEYREQKAGEEYSPYVIRDGIDLMGVQTLVGLGYTFEDKYIEFANGSNNITLDKNLSSDIAKAINMPISNSTSTKIADSENAYKSLGKDNTYHIGKSYHLFKLSAVCYDDNNIAQNTAYGYWLSSNHYYNGAYGNKEGAYKNYATFKTQNILTIGRNGKVFKGSISGKQENNANTVINNLRITSGQTIGGAYGGLFGHVENAYIGYIEVGGESNIWAYSSDNQQIAATGGIVGYATGSTTIEHCAVSGTTAIGAYGKNDDTHIASDITYAGGIVGLTDPKQGSEYKAGISAIIKGCTVNISTTTGDRAAFAGIIQACKSNIGGVLGYVGGDAGASGKGNTVRIEGCSVDKAVIQAASSAKESSHIGGVLGYGSDYVAAFITGCKVGNGADTVTIKGEHSLGGIAGGMSNAKGGYIDSCIVGANTTIERINQGGGNISENPKHGTAIGGLVGFTEDSTDTTSPLTTTFSGTSAFNGKITVSVEATNPSSYSDGKISCIGGIVGDMGSGANFASGSNVTVGGNINITLAAANVGGVVGRTNKATFIGKFNIAPNMSTENAENVGGFIGKNIGTVYILADTTDKLENTTIGALNGTSISIGGKIKGTSEVGGFIGVNNSGSTLNIGSNVANAKPYKSGTLEITITASVTGSHDNVGGIVGKNEGDDENTQDNDYATIDIVKGTIEQNGAIIGANNVGGIIGLNDGLLTTGGGEADTTIGGVTLSEEQQNKIKNLSINNTGSVTGTGDYVGGVVGKLDSPSALRTEDSGKGAIAGTFTNSGNVSGGKFVGGSLGYVGKNVTITAKNNVATLFVNDGQVTATGYYAGGSIGVLVGKIEGVDNGHTVNFKNTGTVTATGFVGGSIGVLAGPVKYAQFVNSSGNLSIAVVNAVGGSVGFIGVPTPLETILTGVGITLADDYVKVENTHFEASGELTANPDSNAISVAKDAATNKSTGWGGVGGAIGVIGKNVRWGTEQNKNTYYANGNVTANGINNVGGIVGIILAENVNISNMLAYNTTVKGGENVGGIVGATDGIGTVITSAYAIEGTFTGSKNVGGIIGLAKTDTDASTSYWVKGYTNAILAGTDVKNLQQDLGKFETIIEHVGEQPIVFTEDFCKMYTPKTYYDDYPGTHTYNGKTITLGENVEQLTWYDYFKDKLGETSAQIKNGAWVKPIANAPTYTTGANNTGWYFVYATDKTIGTINAEHSTNANLQYWKRIADAYTSSERNEGKDDNVKNPLASDIVLGNGAPQKSTLYATATAAGTESGYYLYMATSGKSRPSATNQDNKFYIQTLTTNADALAENVAVYYRTISKGKALTFNGYLRYAPVGITASEGETVSYIKNPETATGKPNSYCYSADTTTAGGQGTDGAQTNPGSFHSQVNIYYFDSEGKPHVVGGVAIGWTINKRDLNQGSELRINSNTREYGTDNTGDNHDVVLKIANIAPGAGEKAGFVIEIKSDNETIATFTWNGTSFTGLTANAGKYVVNDITISAAGESNSQNNLSDTDLLYNVNEPGDKVLREFSCYIDFKHAKKYDIEVKPSTAIAPNNNKQWAELYDLSLTGSFTVSKKELKITGEGTVSPTFNGENHGYRWKVSGIVTNYGDTIAVLAAFSPQVCAYVNNAEHSKALYTSPTSLQTGKVTIDGVAGVNFEVSSNPTAIDVSANNEGSYYVKFATTEAGNYTLKLVNGDQNKKETNRFGIAQNTFTFTWNGVNGKHVYNGTTKGVITLTISTTVALTNLKEFIDNYFDMTMQNGTVTYSDNKAYVTFTTDVNAGEYYAKVSRKTNTFVNNNLHNCAYPSELKTNTQVKKLYKIDKRNLTLTLEGDGTYTYNTKHQGLTTVNVNAQSGSGGIISGDFVEVSVVVTRNGEAYYTYSVKGVNASAKSADVITINYGVYMATATTYGNSNYEVATDTANWTISKKELKLSGLTGGEKVYDGTAHTPTLKVNGDEVTNGTIPWGNDTISIKFSATLKGDSAQKESLVNVGKYSIKIGGTSGNAIAVSPAKRPAGSGEVDTSDNYTISGSDSTTYEIKPRPITVTWNTSNLKFVYDLSAHGLTVSGINGGGTGAALQSSSLDYAIVKTGYGNDAIKFTLQGKKVDAGNDYEMSIKSSALNGRIVNDEVESTIDNYVISGTTCEKKFEIEKSQIIIKYAGGTTSKVYDAGFGISGTPFVFNTESQNGGAHGTSDLFDISYVYKDKNVGNDKEVVFTYVLKQNANYEYVGTGTESQNKGQITPAHIKVALNKLRSGKATRTYTDDEFYGGAEGATGNGRSKTYRTGEGFTVSGVLGSDNINVVARYQEADNTRNSNSGNYFDFSKYVNDVYKDADGTFKKASAGKYFKKLVFTMTGTDAANYTFNVYDSSAEGGNKYSESDSTAAAIQSVTVYDSRDSKNKNASEAASIQIEITVKSVRVEYSDTAQSYANDDNTYNTDWKPITGTNKDMDKADAKIKVSNGWMYADGKDHTAEEGYTKREYRGYTTIRGSQNSERLGAKVDPTNGMDLNYRLSNQPTLTIAYFVSTGDEYEINSLARLLIASFYYTASQNPGNLEIIKIVSSGYKWVSVVSADDYDKGEFELPQDTPITDSKATTWDEYFTELEAKGYSVFLNIEANAQDNIPANTWGYYATTTSESSTIPTSYKLTKDIVGKFTESDISILNTFFTVIGDDGQTITSTWSGNGTYLKNVLKAAEGKIATINGSLFVSTAKAEGATAITGFDGTFDGNGYVIEYLNIMGYGKDNVGLFDVIGANGIVKNLHLRNATINGNAKYVGGIAGKVLAAADALTEKSVKNVSFHGSINVTGSTDQSVGGLFGISERAVENAIVLGSITVSNVNAKVGGVVGSSEQGMSNVVSLMQIDANCNVGAFSQTNTNVTNSYHLQNAVWRRNGSSITFVNHANAKTYDELMSGSVSGYGTTNKYYHESETSVTKGEYDVLDDVVLTKISVDNKENARQSMRLADIVKVYLLMYSLNETQATDSGNLNGANVYAISTSSWLVGTADGTTAKPIAIANKQNVSLLRELRFASFTLKANVSIEIASTFSGAFYGSVTSATNESGTSYGYKIICDKAMFEAYSNDTTAWLSVQ	3	1,2,9	HLA-A0201	0.03	4.635	25	21654.9102	FALSE	NA	NA	NA	NA	cytoplasmic	0.0189423835833	0.0734017363852	16	0.75438
P06731	CEACAM5	CEACAM5	IMIGVLVGV	GSIGVLVGK	9	159207311-stool1_revised_scaffold4592_7_gene48212	IGVLVG	66.6666666667	100	MRRGRIYGEKNMRNSRTKTQTKLRNYIKLTAGALLLAITFVLVFAGTLSGAFGIERNSVFSVTQSTSTKASTLYWTDAVDSKQFNITRQAQYWNVVSTPSNTTAYTGTSNIGFHVTEAMKNYSLTVGSAIHKIILNDFSATSITISYQVQLFTDRGSRLGFQYVRNGAGLSFSTDGTNYNWVSTDKGNCDEFRADSGGQDCYYNTKDGDTVDSGMLSGTFTGDFKAGTTLYFRYTDGWYAEDREIKTGSYAQLTSLAVSFGGVTTTINLVSGANGSISPSGTQTFNSSTASVTSTATPNDGYHFDGWYNGTAKAFENNPQTFTGSNITAKATYTAQFGLNQLIVRYWQNIDNNDNTLLNDSSGNTFTYNTKKAFLNLPKTDDGKTFVGWSTSRSGAVVHAYGTSFEVGADKIGDTSILPAENHGATVDLYAVWVDSDFGVLSGKDKDSTWGLETNPFVISDVQHLKNLSDIVNGSRDPVDSVDGVFYGENINTAASNITFAGCYFVVAADLGTADAQIALVPIGKDNTHYFAGTIFGGNDSDANNRTMRTINLNIQQSGVSNVGLFGYVKGATISHLTTAGTIVGGAAVGGLVGYADGVTISNCRNNASISGKSFIGGIVGKATNATINASHNTNTIQGSSTNVGGILGGSDTADNNILITSCYNTAKISGIDNVGGITGRFAKNGDKDVKISNCYNLGEVFGTADSIGGIVGFSENGCVVEYCYNKAKITGSYALGGIVGSIRNGGSISILYCYADFTDEQKQLNATNPNSATGGVAGGIVSGCFAGTNTANITVENSWAIYNYSSVKYTDCKKQFDCITDFAVAPLFFDGTNYVDKTWTDILTVNINAFQILGETESGKFLALHDGSNKSTLPNKTVIGKEKNSTGSPAKTDLVVNFIVYYNANTKQNVVAELKDIKIDAAAVDYNATEQYVVDNTQLPTTVNTHYFKQSFYFDQNGGGNATLGKTNAGTYKVYSDVWIRANNTDYLVGRKESTWTIKKLKFTIGNNQFFYGQDIENAIKNQIVIKNQSNVSVPKGAYTVVFGFNDTEHNFYGSIDIDQNQKEFSVAKTIISIYDSSNTLINDNFDINGFSVIVKAGDFGVQNNGINKSNIENNPWGSESNPYIIGTRDQLVTLSNIVRGATNATNSWYTSDVYKYVKGTIASYGGAYFKLARSIASIGNITPIGTISNVFAATFDGNKNNLSDLNISVAGNNVGLFGYISGATIKYLTVNGSVKGSSNVGGVVGYALNSTIENVTNNASISSTYKDAPYEIKQFDAHPYDSTTQAVSKVNDGDLNSKYYSAKKGAMSFIVQNTTLAYIFGFAITNADDTNNTAEIQKRTPQSVKIWGSNNDFTRGDYDTGGGNTTVPNEWGWEVVYDSTLAMPSTNSYRKEFFSGFKLRNYKYYYIYVKAADNYSTLQFAEFDLLTTNSQNVGGVVGYANGTNIKNATNNASVEGDTSVGGIVGYADSTSRMYGTIVNSGNITANSMVGGVSGENHGFWCDTNSNYGTFKNSGSINGRNGATVGGVTAFADKEMCNAENTGNVIGGNAVGGVAGRVQAPIKNSYNSGEIVGTNPTAQGEISGTPTGVFVGGITGYTTVNGTISNCYNKGHIAAHSASGDYINNGDYVGGIVGFAQAKVEYCANIGGLIEGNNFIGGIVGSALDNTNIDYCYDVQGQRKFRWDGCNHGSITGSGGNVTNSWAINEKQAQTTANNPNPVVSIKGYRLTTAFAVTPQVDLQNTTNQKWEDILSSKINGFKVVGSVAKNEFFCSDNGSDTNTKYVKPSKTEGFAGDNGDVTAWYSATIESNIRVRVQNITLPTIGSKEYDGLAHGFGHTTYPNTANGAAANNPIVYTTEFLYVGTTYKENLNVSPTNVDVYNTTVTIKIDGQIVGVKKGDTVTITERLLKVSNVWTSASEHVAGDTSNVYIFHYNTQHQGIIENGISVASVHGEFAIPQDVYTIGGYVETKQAHNDTTHTRTFTLNDIRNYKIENKYSQYDDFSPNTVLTEDTSDRGISEATVGDTMVVTYTWKIVPYSLATNITSGNVWFGGRTDLIVGNQGIANVNVGNQSYADKRFYPLQSEQNGVQKVLVYAQHNYAADKFVLYVKYNNGTVAVLTQGTEYTLSALDAPTVENPTPLNTSVTASGTGNFSGNITKYYTAMFSDFGWKDGKTPEDNDWGGSADNPYVISKPEHLLRLSQIVNGGMAWNSIQNTVTAGVCIAPQTTAKATSRDYKDAYFLVTVNIDMSGYISTDGVYNFLPIGTRSTQNQTELPFSATFDGGDNTITYVYNVGSFYNVDGARKNYVGLFGYLNGATISNLKVASNGGLSITDNGGIVGIEYVGGIAGYAVDSTLYNSVLAYGGWVRGETYVGGIVGYGERITIVSSEAVSSANVGGETYVGGVVGKWIVSNQSQIGGSVAGQRYVTPADQIDVMGIKYVGGIAGWMDTSSCATTISYAPQLNNNGKDGNFIVVGGIEYVGALFGAFIGNGYHQNATNDKYTAIVIDKDASDNFKVGNVKVLLQKLNEQSASGNAKVVGGLVGYAEGVGILFNTDWTTSNVTLDTGNYTPSFIGGIAGVLGKNATIEAIYQLKDDGTFLTGGTHTITHSVPDEQKTFGTAAKPLGSFVGGIVGYVSSQAGVYWETGTTIFGNGISLVNLATIYATSYAGGIFGALGDLSTSVAQTFENDTNSILYNVLTTGVRSGNASTTLGLAPTVSGNGITAQGRLVNNASISVSGSYVGGIAGYGGAKVRFVLRNTPQDSAIDVSKLNIYSGGSDIFINGSYAGGIAGYLVDNLEHDLQYIVVKARFNTNNQSATRVGGLVGYMGSGNVQNCVVTNGGSSAITASTDTYQGSEYVGGLVGETQNATIRNSVSTGFNLEKTSNTKGGLLGYGANPTIDLSWTFYIAKKRTNFAKNATPNGAYYATVSQSPYGKYILVDEGLINATEASYPTFVSLCGFVGLLTNANVEGTLEFAVKVPNKTLNSNYENTQLAFYNASGSDTVTDNIDSFSKFENKNNTLTIALDMASGNSMQICVVGIEFVNVPQKNDTDTDKTTVVEGKYRKPSNSDKYIVHVTTANFNSERQITKIVATVYFECNGNLPVVIGSAYDDKRNIGGYDETFTPGSSTNPYTISSQKEWNDFAYSVYSGAKDYAGEYVKLLTNITINNTTAHMGTASSSTPLNFSTECTPNNNSDDIKNAKSNLGYNLAGNISQGSSAVNRIYFGTSTTLSTTTPSFKGTFDGNGNTIDIQYTSGGYHRISVFPNAANATFKNLTINGTIAAGTNTSNSGYDIAAFVGKPFGAITFTNCTAAVDIQGLRVIAGFSGYSSSTSPITLIGCVNKGDITSFEGSKWNKSTGQNLGYPDDYQYGTGGLIAYATNDITIDSCLNTGNVVGQTKVGGLVGRVTAFTTIKNSANTGDITGEEVNPYISNDDKKQAGNAWSRVGGLVGEASKTATLKMYACYNTGAIRGKSNVAGGLVGILGTIPSNEKPHSTEANNTSTIAYCYNTGEVTIGWKKFGGITMVGLSGYNFNGTDAGGLVGVAVKLNIEYSYNTGDIHGYGGVGNLFTWQVRNGGILAEACTKASNCSISINNCYSTGRIYIEENETNSDTRYSADIVGYLDEDGGDNNDGNSKVRVANCYGIANNIVSRKDSAVVYYSGWNSRSGNVKYVRTGTTLNSLSDLTAIMRSDGSVKPRAFYYANNQNNEVELWNASTATIKDGAQNTTAYKNGTLGGYVYVYGCLPQLAVFAVDTYNGLSMNSQNYGQDIYGEYREQKAGEEYSPYVIRDGIDLMGVQTLVGLGYTFEDKYIEFANGSNNITLDKNLSSDIAKAINMPISNSTSTKIADSENAYKSLGKDNTYHIGKSYHLFKLSAVCYDDNNIAQNTAYGYWLSSNHYYNGAYGNKEGAYKNYATFKTQNILTIGRNGKVFKGSISGKQENNANTVINNLRITSGQTIGGAYGGLFGHVENAYIGYIEVGGESNIWAYSSDNQQIAATGGIVGYATGSTTIEHCAVSGTTAIGAYGKNDDTHIASDITYAGGIVGLTDPKQGSEYKAGISAIIKGCTVNISTTTGDRAAFAGIIQACKSNIGGVLGYVGGDAGASGKGNSVRIEGCSVDKAVIQAASSANTSSQIGGILGYGSEFVAAFITGCKVGVGGTVSIKGEHSLGGIAGGMSNAKGGYIDSCTVGAYTTIDRIAVGGNGVEESPKHGTAIGGLVGFTQDSKDDTSPLTTTFSGTSAFGGTITVSVEATNKSQDSDAKISCIGGIVGDMGSGANFASGSNVTVGGNINITLAAANVGGVVGRTNKATFIGKFNVAPNMSTENAENVGGFIGKNIGTVYILADTTDKLENTTVGALNGTEITIGGKIKGTSEVGGFIGVNNSGSTLNIGSNVANAKPYKSGTLTIIITASVTGSGDNVGGIVGKNEGDDENTQDNDYATIDIVKGTIEQNGAIIGANNVGGIIGLNDGLLTTGGGAADTTIGGVTLSEEQQNEIKNLSINNTGSVTGTGDYVGGVVGKLDSPSALRTEDSGKGAIAGTFTNSGNVSGGKFVGGSLGYVGKNVTITAKNNVATLFVNDGQVTATGYYAGGSIGVLVGKIEGVDNGHTVNFKNTGTVTATGFVGGSIGVLAGPVKYAQFVNSSGNLSIAAVNAVGGSVGFIGVPTPLETILTGVGITLADDYVKVENTHFEASGELTANPDSNAISVAKDAATNKSTGWGGVGGAIGVIGKNVRWGTEQNKNTYYANGNVTANGINNVGGIVGIILAENVNISNMLAYNTTVKGGENVGGIVGATDGIGTVITSAYAIEGTFSATSATKGAGDNVGGIIGLAKPDTDASTSYWVKGYTNAILAGTDVKNLQQDLGKFETIIEYVGEQPIVFTEDFCKMYTPKTYYDDYPGTHTYNGKTITLGENVEQLTWYDYFKDKLGETSAQIKNGAWVKPIANAPTYTTGANNTGWYFVYATDKTIGTINAEHSTNANLQYWKRIADAYTSSERNEGRDDNVKNPLASDIVLGNGAPQKSTLYATATAAGTESGYYLYMATSGKSRPSATNQDNKFYIQTLTTNADALAENVAVYYRTISKGKALTFNGYLRYAPVGITASEGETVSYIKNPETATGKPNSYCYSADTTTAGGQGTDGAQTNPGSFHSQVNIYYFDSEGKPHVVGGVAIGWTINKRDLTAEFTANTDRTYGEDRKQEGDGTVKHDMKLVVGNIAPEAGKNSGIVITISSDNESYTFTWDGTSFDKTSAGGIVISAEGMTDPGATNGWDASDSLYNVTEPDDKQTKDFSCFIDFTNAKMYTISVTTTATSGAQYTLDKTTNFSVKQATLTLKGVPTTNNPDSVIFDNKTHAFSWKVEGFKYNDDISQLALFSPTAYALGKSAPLFNSGTPNTMKTGSVTIDGVENVTYTIYSNSNSIDISGARDKGEYYIAFATLSAGNYKLKLDKGVESLKQSIKLSISDNKLTFDWRGAGGSHPYDKNTKGTITLTITAKSAIDGFENFVKKFFAPTMSGTGANAVWGTASDNKSITITFTTGVNAGTYTATIAQNENETAFIEANKVNCSYPMIPQSRSYKIDKRNLTITLISKDNKTSYTYNGQHQGLVSIRVNSASGSTGLISGDSVNATVSVSREGTEFGSISVSAITSSTANNVRLSTINFGKYIATVTMAENTNYTCQQSGTLEWEIKQYQLTLSDLTGGQKVYDGIATKPTLKVNGVSVDNGEFTPSGVSGDRIAIKYSASIDGQSYESIVNAGKYSVSIGGNGANAITVSPATRDGINTADNYSIEGGQSVDYIILPRTLKLSWQEIQSFVFSNTEQGLIVVGVEGVEDGGNGSLAVKSGTSTINGVKLTGYAGGDTIEITIIGALLHANSTSKMEAKITGMSGTNKDGSNSIEGNYTLSEDDRFSGEFTITPSVVSIKFNAPNATLTKVYDGNRTVPTSQINDSYFSWSATGHNPTRNPFKVTAQYDNKNVGDKKAVTFSYTFTDPTNVGDYVVGTVDGSAYTVGQITPAHIKVALDKLRSGKATRTYTDDEFYGGAEGATGNGRSKTYRTGEGFTVSGVLGSDNINVVARYQEADNTRNSNSGNYFDFSKYVNDVYKDADGTFKKASAGKYFKKLVFTMTGTDAANYTFNVYDSSAEGGNKYSESDSTAAAIQSVTVYDSRDSKNKNASEAASIQIEITVKSVRVEYSDTAQSYANDDNTYNTDWKPITGTNKDMDKADAKIKVSNGWMYADGKDHTAEEGYTKREYRGYTTIRGSQNSERLGAKVDPTNGMDLNYRLSNQPTLTIAYFVSTGDEYEINSLARLLIASFYYTASQNPGNLEIIKIVSSGYKWVSVVSADDYDKGEFELPQDTPITDSKATTWDEYFTELEAKGYSVFLNIEANAQDNIPANTWGYYATTTSESSTIPTSYKLTKDIVGKFTESDISILNTFFTVIGDDGQTITSTWSGNGTYLKNVLKAAEGKIATINGSLFVSTAKAEGATAITGFDGTFDGNGYVIEYLNIMGYGKDNVGLFDVIGANGIVKNLHLRNVTINGNAKYVGGIAGKVLAAADALTEKSVKNVSFHGSINVTGSTDQSVGGLFGISERAVENAIVLGSITVSNVNAKVGGVVGSSEQGMSNVVSLMQIDANCNVGAFSQTNTNVTNSYHLQNAVWRRNGSSITFVNHANAKTYDELISGSVSGYGTTNKYYHESETSVTKGEYDVLDDVVLTKISVDNKENARQSMRLADIVKVYLLMYSLNETQATDSGNLNGANVYAISTSSWLVGTADGTTAKPIAIANKQNVSLLRELRFASFTLKANVSIEIASTFSGAFYGSVTSATNESGTSYGYKIICDKAMFEAYSNDTTAWLSVQ	3	1,2,9	HLA-A0201	0.03	4.635	25	21654.9102	FALSE	NA	NA	NA	NA	cytoplasmic	0.0197316495659	0.0734017363852	16	0.75438
P06731	CEACAM5	CEACAM5	IMIGVLVGV	GSIGVLVGK	9	MH0419_GL0193204	IGVLVG	66.6666666667	100	MRRGRIYGEKNMRNSRTKTQTKLRNYIKLTAGALLLAITFVLVFAGTLSGAFGIESDLQQNGIIENNVASAASSRDGQQIDVISTNADDPIYESTKSNVKLTTEGVEIAKQYNVGGNPGNATLLTNFYQNYEVDGVDIRWVSYEYLFTTYQEGFGLSDLNKNKAEDKAFVYWLEFKFDEKIIAAIRNIGVSFYASATGRFDHGKNDEFSFAVNYIGTHSSPTHTIVGPNRSGDNASWSDSFTNFAARGGWFNDNEKTINLGENKFSQTYRLSENATGIRLIFAVIGDDYLEGGFRNISCKLFLGNGSIPITVSPSNAGTVSNTELSGFSNIEDTKTVSFKSANDPYYFSNWSYKDQSGNINTNSNASLTAKPYYSDVTAQYEEIPFVFNGTSYDTYNPITKLVVLENTENYMSSTIGGYNTSIEYKNTAGVTIPQPGAKGNYTATITVKKGGVVRGTRTVEFEVVEGDFGKIQGGTGKWGSATNPYVISNETHLKNLSAIVNGRDALNSIVGSNNNSVTAEDVVATDKTYKDCYFVVAADLGTADAQIALVPIGKDGTHYFAGTIFGGNDIDANNRTMRTISLNIQSSDVSNVGLFGYVKGATISHLTTAGSIAGGAAVGGLVGYADGVTISNCRNNATVTGAYMIGGFVGFGNNVTITSSVNNADITGEYNKAGTPSGLTKGAYVGGFVGVVNGGSIANCYNNGNISASGDNSDFLGGIAGYTTAPISYCASLKDKTIEGSNQVGGIVGKASGNNAKIEYCYFGGKINGLWNDNSAKLDFICAEKEDGSSVSNSWKLSSAIQGATGNRQYTNAGHSIQVASAFTLSPSYFDGTEYTPYTAVDGWQNILTVNINAFQILGGTESGKFLALHDGSNKSTLPNKTVIGKEKNSTGSPAKTDLVVNFIVYYNADTKQDVVAELKDIKIDAAAVDYNATEQYVVDNTQLPTTVNTHYFKQSFYFDQNGGGNATLGKTNAGTYKVYSDVWIRANNTDYLVGRKESTWTIKKLKFAIGNNQFFYGQDIENAIKNQIVIKNQSNVSVPKGAYTVVFGFNDTEHNFYGSIDIDQNQKEFSVAKTIISIYDSSNTLINDNFDINGFSVIVKAGDFGVQNNGINKSNIENNPWGSESNPYIIGTRDQLVTLSDIVRGATNATNSWYTSDVYKYVKGTIASYGGAYFKLARSIASIGNITPIGTSSNVFSATFDGNKNNLSGLNISVAGNNVGLFGYISGATIKYLTVNGSVKGSSNVGGVVGYALNSTIENVTNNASISSTYKDAPYEIKQFDAHPYDSTTQAVSKVNDGDLNSKYYSAKKGAMSFIVQNTTLAYIFGFAITNADDTNNTAEIQKRTPQSVKIWGSNNDFTRGDYDTGGGNTTVPNEWGWEVVYDSTLAMPSTNSYRKEFFSGFKLRNYKYYYIYVKAADNYSTLQFAEFDLLTTNSQNVGGVVGYANGTNIKNATNNASVEGDTSVGGIVGYADSTSRMYGTIVNSGNITANSMVGGVSGENHGFWCDTNSNYGTFKNSGSINGRNGATVGGVTAFADKEMCNAENTGNVIGGNAVGGVAGRVQAPIKNSYNSGEIVGTNPTAQGEISGTPTGVFVGGITGYTTVNGTISNCYNKGHIAAHSASGDYINNGDYVGGIVGFAQAKVEYCANIGGLIEGNNFIGGIVGSALDNTNIDYCYDVQGQRKFRWDGCNHGSITGSGGNVTNSWAINEKQAQTTANNPNPVVSTKGYRLTTAFAVTPQVDLQNTTNQKWEDILSSKINGFKVVGSVAKNEFFCSDNGSDTNTKYVKPSKTEGFAGDNGDVTAWYSATIESNIRVRVQNITLPTIGSKEYDGLAHGFGHTTYPNTANGAAANNPIVYTTEFLYVGTTYKENLNVSPTNVDVYNTTVTIKIDGQIVGVKKGDTVTITERLLKVSNVWTSASEHVAGDTSNVYIFHYNTQHQGIIENGISVASVHGEFAIPQDVYTIGGYVETKQAHNDTTHTRTFTLNDIRNYKIENKYSQYDDFSPNTVLTEDTSDRGISEATVGDTMVVTYTWKIVPYSLATNITSGNVWFGGRTDLIVGNQGIANVNVGNQSYADKRFYPLQSEQNGVQKVLVYAQHNYAADKFVLYVKYNNGTVAVLTQGTEYTLSALDAPTVENPTPLNTSVTASGKGNFDGDITKYYTAMFSDFGWKDGKTPEDNDWGGSADNPYVISKPEHLLRLSQIVNGGTAWNSIQNTVTAGVCIAPQTTAKATSRDYKDAYFLVTVDIDMSGYISTDGVYNFLPIGTRSTQNQTELPFSATFDGGDNTITYVYNVGSFYNVDGARTNYVGLFGYLNGATISNLKVASNGGLSITDNSGIVGIEYVGGIAGYAVDSTLYNSVLAYGGWVRGETYVGGIVGYGERITIVSSEAVSSANVGGETYVGGIVGKWIVSNQSQIGGSVAGQRYVTPADQIDVMGIKYVGGIAGWMDTSSCATTISYAPQLNNNGKDGNFIVVGGIEYVGALFGAFIGNGYHQNATNDKYTAIVIDKDASDNFKVGNVKVLLQKLNEQSASGNAKVVGGLVGYAEGVGILFNTDWTTSNVTLDTGNYTPSFIGGIAGVLGKNATIEAIYQLKNDGTFLTGGTHTITHSVPDEQKTFGTAAKPLGSFVGGIVGYVSSQAGVYWETGTTIFGNGISLVNLATIYAMSYAGGIFGALGDLSTSVAQTFENDTNSILYNVLTTGVRSGNASTTLGLAPTVSGNGITAQGRLVNNASISVSGSYVGGIAGYGGAKVRFVLRNTPQDSAIDVSKLNIYSGGSDIFINGSYAGGIAGYLVDNLEHDLQYIVVKARFNTNNQSATRVGGLVGYMGSGNVQNCVVTNGGSSAITASTDTYQGSEYVGGLVGETQNATIRNSVSTGFNLEKTSNTKGGLLGYGANPTIDSSWTFYIAKKRTNFAKNATPNGAYYATVSQSPYGKYILVDEGLINATEASYPTFASLCGFVGLLTNANVEGTLEFAVKVPNKTLNSNYENTQLAFYNASGSDTVTDNIDSFSKFENKNNTLTIALDMASGNSMQICVVGIEFVNVPQKNDTDTDKTTVVEGKYRKPSNSDKYIVHVTTANFNSERQITKIVATVYFECNGNLPVVIGSAYDDKRNIGGYDETFTPGSSTNPYTISSQEEWNDFAWSIYTGANDYEGKYVKLLTNITINNTTAHMGTASSSTPLNFSTECTPNNNSDDIKNAKSNLGYNLAGNISQGSSAVNRIYFGTSTTLSTTTPSFKGTFDGNGNTIDIQYTSGGYHRISVFPNAANATFKNLTINGTIAAGTNTSNSGYDIAAFVGKPFGAITFTNCTAAVDIQGLRVIAGFSGYSSSTSPITLIGCVNKGDITSFEGSKWNKSTGQNLGYPDDYQYGTGGLIAYATNDITIDSCLNTGNVVGQTKVGGLVGRVTAFTTIKNSANTGDITGEEVNPYISNDDKKQAGNAWSRVGGLVGEASKTATLKMYACYNTGAIRGKSNVAGGLVGILGTIPSNEKPHSTEANNTSTIAYCYNTGEVTIGWKKFAGITMVGLSGYNFNGTDAGGLVGVAVKLNIEYSYNTGDIHGYGGVGNLFTWQVRNGGILAEACTKASNCSISINNCYSTGRIYIEENETNSDTRYSADIVGYLDEDGGDNNDGNSKVRVANCYGIANNIVSRKDSAVVYYSGWNSRSGNVKYVRTGTTLNSLSDLTAIMRSDGSVKPRAFYYANNQNNEVELWNASTATIKDGAQNTTAYKNGTLGGYVYVYGCLPQLAVFAVDTYNGLSMNSQNYGQDIYGEYREQKAGEEYSPYVIRDGIDLMGVQTLVGLGYTFEDKYIEFANGSNNITLDKNLSSDIAKAINMPISNSTSTKIADSENAYKSLGKDNTYHIGKSYHLFKLSAVCYDDNNIAQNTAYGYWLSSNHYYNGAYGNKEGAYKNYATFKTQNILTIGRNGNVFKGSISGKQENNANTVINNLRITSGQTIGGAYGGLFGHVENAYIGYIEVGGESNIWAYSSDNQQIAATGAIAGYVTGDSIIEHCAVSGTTAIGAYGKNDNTHIASDITYAGGIVGLTDPKQGSEYKAGISAIIKGCTVNISTTTGDRAAFAGIIQACKSNIGGVLGYVGGDAGANGKGNSVRIERCEVQKAAIQAASSANTSSQIGGILGYGSEYVAAFITSCKVGNGADTVTIKGEHSLGGIAGGMSNAKGGYIDSCIVGANTTIERINQGGGNISENPKHGTAIGGLVGFTEDSTDTTSPLTTTFSGTSKFLGTINVTVGTTNQSSTSDAAISCIGGIVGDMGSGANFASGSNVTVGGNINITLAAANVGGVVGRTNKATFIGKFNVAPNMSTENAENVGGFIGKNIGTVYILADTTDKLENTTIGALNGTSISIGGKIKGTSEVGGFIGVNNSGSTLNIGSNVANAKPYKSGTLTIIITASVTGSGDNVGGIVGKNEGDDENTQDNDYATIDIVKGTIEQNGAIIGANNVGGIIGLNDGLLTTGGGEADTTIGGVTLSEEQQNKIKNLSINNTGSVTGTGDYVGGVVGKLDSPSALRTEDSGKGAIAGTFTNSGNVSGGKFVGGSLGYVGKNVTITAKNNVATLFVNDGQVTATGYYAGGSIGVLVGKIEGVDNGHTVNFKNTGTVTATGFVGGSIGVLAGPVKYAQFVNSSGNLSIAAVNAVGGSVGFIGVPTPLETILTGVGITLADDYVKVENTHFEASGELTANPDSNAISVAKDAATNKSTGWGGVGGAIGVIGKNVRWGTEQNKNTYYANGNVTANGINNVGGIVGIILAENVNISNMLAYNTTVKGGENVGGIVGATDGIGTVITSAYAIEGTFTGSKNVGGIIGLAKTDTDASTSYWVKGYTNAILAGTDVKNLQQDLGKFETIIEYVGEQPIVFTEDFCKMYTPKTYYDDYPGTHTYNGKTITLGENVEQLTWYDYFKDKLGETSAQIKNGAWVKPIANAPTYTTGANNTGWYFVYATDKTIGTIKAEHSTNANLQYWKRIADAYTSSERNEGKDDNVKNPLASDIVLGNGAPQKSTLYATATAAGTESGYYLYMATSGKSRPSATNQGNKFYIQTLTTNADALAENVAVYYRTISKGKALTFNGYLRYAPVGITASEGETVSYIKNPETATGKPNSYCYSADTTTAGGQGTDGAQTNPGSFHSQVNIYYFDSEGKPHVVGGVAIGWTINKRDLNQGSELRINSNTREYGTDNTGDNHDVVLKIANIAPGAGEKAGFVIEIKSDNETIATFTWNGTSFTGLTANAGKYVVNDITISAAGESNSQNNLSDTDLLYNVNEPGDKALREFSCYIDFKHAKKYDIEVKPSTAIAPNNNKQWAELYDLSLTGSFTVSKKELKITGEGTVSPTFNGENHGYRWKVSGIVTNYGDTIAVLAAFSPQVCAYVNNAEHSKALYTGPTSLQTGKVTIDGVAGVNFEVSSNPTAIDVSANNEGSYYVKFATTEAGNYTLKLVNGDQNKKETNHFGIAQNTFTFTWNVVNGKHVYNGTKKGEITLTISTTVALTNLKEFIDNYFDMTMQNGTVTYSDNKAYVTFTTDVNAGEYYAKVSRKTNTFVNNNLHNCAYPSELKTNTQVKKLYKIDKRNLTLTLEGDGTYIYNTEHQGLTTVNVNARSGDVGIISGDSVKVSVVVTRNGEAYYTYSVSGVNASAKSAGVNTINHGVYVATASDGGNSNYDIATDTANWTINKKELKLSGLTGGEKVYDGTAHTPTLKVNGDEVTNGTIPWGNDTISIKFSATLEGDSAQKESLVNVGKYSIKIGGTSGNAIAVSPAKRPAGSGEVDTSDNYTISGADSTTYEIKPRQIKLTWESIDSFVFSNADQGLKVTGISGVDGNGSLKLISSDITTARITGYGGKDTIVLSLSGSIKHVNDPKSHMTASITDITGTNADGSQPIIGNYEIVEGSESGELTITPSVVSIKFNAPNATLTKVYDGNRTVPTSQINDSYFSWSATGHNPTRNPFKVTAQYDNKNVGDKKAVTFSYTFTDPTNVGDYVVGTVDGSAYTVGQITPAHIKVALDKLRSGKATRTYTDDEFYGGAEGATGNGRSKTYRTGEGFTVSGVLGSDNINVVARYQEADNTRNSNSGNYFDFSKYVNDVYKDADGTFKKASAGKYFKKLVFTMTGTDAANYTFNVYDSSAEGGNKYSEKDSTAGDTQTVTVYDTRDSNNKNAIGAASIQIEITVKSVRVEYSDTAQSYANDDNTYNTDWKPITGTNKDMDKADAKIKVSNGWMYADGKDHTAEEGYTKREYRGYTTIRGSQNSERLGAKVDPTNGMDLNYRLSNQPTLTIAYFVSTGDEYEINSLARLLIASFYYTASQNPGNLEIIKIVSSGYKWVSVVSADDYDKGEFELPQDTPITDSKATTWDEYFTELEAKGYSVFLNIEANAQDNIPANTWGYYATTTSESSTIPTSYKLTKDIVGKFTESDISILNTFFTVIGDDGKTTTSTWSGNGTYLKNVLKAAEGKIATINGSLFVSTAKTEEAGDVTGFGGTFDGNGYVIEYLNIMGYGKDNVGLFDVIGANGIVKNLHLRNVTINGNAKYVGGIAGKVLAAADALTEKSVKNVSFHGSINVTGSTDQSVGGLFGISERAVENAIVLGSITVSNVNAKVGGVVGSSEQGMSNVVSLMQIDANCNVGAFSQTNTNVTNSYHLQNAVWRRNGSSITFVNHANAKKTYDELMRGSVSGYGTTNKYYHESETSVTKGEYDVLDDVVLTKISVDNKENARQSMRLADIVKVYLLMYSLNETQATDSGNLNGANVYAISTSSWLVGTADGTTAKPIAIANKQNVSLLRELRFASFTLKANVSIEIASTFSGAFYGSVTSATNESGTSYGYKITCDKAMFEAYSNDTTAWLSVQ	3	1,2,9	HLA-A0201	0.03	4.635	25	21654.9102	FALSE	NA	NA	NA	NA	cytoplasmic	0.0197316495659	0.0734017363852	16	0.75438
P06731	CEACAM5	CEACAM5	IMIGVLVGV	GSIGVLVGK	9	MH0437_GL0137181	IGVLVG	66.6666666667	100	MRRGRIHGEKNMRNSRTKTQTKLRNYIKLTAGALLLAITFVLVFAGTLSGAFGIEENLQQNGIIENNVASADGAVASTTIDLSNTFTNTASSININPDVSKKGRIWSTNADHTTNNTWTTGDATTGGQWYIGNNASHTGSDYACVWFVYDLGANYKDKVYGDMTVSITATYMAWDGAGIVAIESGDSLTAAPTDAGKAGNWYTNVRDSKLNTTSWESSGEMKKTKGGTAAVNLSLKVAGRYIRIHYATWDGSWDYNEQRLNGVKVTLTRDLAYKIEYNKNASDSTGTVSNTTHKFMAASNISSNFYVGNRQYFTEWNTSADGNGVRMAIGASTGTSTAANTFGGVVKSNLQNGQTTTTLYAQYKEIPFVFNGTSYATYNQIIKLVVLENTENYMSSQIDGYDTSITYQKDGVDISSQPKTIGTYTATITVKKGGVVRGTRTVEFEVVEGDFGKIQGGTGKWGSATNPYVISNETHLKNLSAIVNGRDALNSIVGSNNNSVTAEDVVATDKTYKDCYFVVAADLGTADAQIALVPIGKNGTYYFAGTIFGGNDSDATNRTMRTINLNIQSSGVSNVGLFGYVKGATISHLTTAGTIVGGAAVGGLVGYADGVTISNCRNNASVSGKSFIGGIVGKATNATINASHNTNTIQGSSTNVGGILGGSDTADNNILITSCYNTATISGKDNVGGITGRFAKNGDKDVKISNCYNLGEIFGTADSIGGIVGFSENGCVVEYCYNKAKITGSYALGGIVGSIRNGGSISILYCYADFTDEQKQLNATNPNSATGGVAGGIVSGCFAGTNTANITVENSWAIYNYSSVKYTDCKKQFDCITDFAVAPLFFDGTNYVDKTWTDILTVNINAFQILGGTESGKFLALHDGSNKSTLPNKTIIGKEKNSTGSPAKTDLVVNFIVYYNADTKQDVVAELKDIKIDAAAVDYNATEQYVVDNTQLPTTVNTHYFKQSFYFDQNGGGNATLGKTNAGTYKVYSDVWIRANNTDYLVGRKESTWTIKKLKFAIGNNQFFYGQDIENAIKNQIVIKNQSNVSVPKGAYTVVFGFNDTEHNFYGSIDIDQNQKEFSVAKTIISIYDSSNTLINDNFDINGFSVIVKAGDFGVQNNGINKSNIENNPWGSESNPYIIGTRDQLVTLSNIVRGATNATNSWYTSDVYKYVKGTIASYGGAYFKLARSIASIGNITPIGTSSNVFSATFDGNKNNLSGLNISVAGNNVGLFGYISGATIKYLTVNGSVKGSSNVGGVVGYALNSTIENVTNNASISSTYIDAPYEIKQFDAHPYDSTTQAVSKVNDGDLNSKYYSAKKGAMSFIVQNTTLAYIFGFAITNADDTNNTAEIQKRTPQSVKIWGSNNDFTRGDYDTGGGNTTVPNEWGWEVVYDSTLAMPSTNSYRKEFFSGFKLRNYKYYYIYVKAADNYSTLQFAEFDLLTTNSQNVGGVVGYAKGTNIKNATNNASVEGDTSVGGIVGYADSTSRMYGTIVNSGNITANSMVGGVSGENHGFWCDTNSNYGTFKNSGSINGRNGATVGGVTAFADKEMCNAENTGNVIGGNAVGGVAGRVQAPIKNSYNSGEIVGTNPTAQGEISGTPTGVFVGGITGYTTVNGTISNCYNKGHIAAHSASGDYINNGDYVGGIVGFAQAKVEYCANIGGLIEGNNFIGGIVGSALDNTNIDYCYDVQGQRKFRWDGCNHGSITGSGGNVTNSWAINEKQAQTTANNPNPVVSTKGYRLTTAFAVTPQVDLQNTTNQKWEDILSSKINGFKVVGSVAKNEFFCSDNGSDTNTKYVKPSKTEGFAGDNGDVTAWYSATIESNIRVRVQNITLPTIGSKEYDGLAHGFGHTTYPNTANGAAANNPIVYTTEFLYVGTTYKENLNVSPTNVDVYNTTVTIKIDGQIVGVKKGDTVTITERLLKVSNVWTSASEHVAGDTSNVYIFHYNTQHQGIIENGISVASVHGEFAIPQDVYTIGGYVETKQAHNDTTHTRTFTLNDIRNYKIENKYSQYDDFSPNTVLTEDTSDRGISEATVGDTMVVTYTWKIVPYSLATNITSGNVWFGGRTDLIVGNQGIANVNVGNQSYADKRFYPLQSEQNGVQKVLVYAQHNYAADKFVLYVKYNNGTVAVLTQGTEYTLSALDAPTVENPTPLNTSVTASGTGNFSGNITKYYTAMFSDFGWKDGKTPEDNDWGGSADNPYVISKPEHLLRLSQIVNGGMAWNSIQNTVTAGVCIAPQTTAKATSRDYKDAYFLVTVNIDMSGYISTDGVYNFLPIGTRSTQNQTELPFSATFDGGDNTITYVYNVGSFYNVNGARKNYVGLFGYLNGATISNLKVASNGGLSITDNSGIVGIEYVGGIAGYAVDSTLYNSVLAYGGWVRGETYVGGIVGYGERITIVSSEAVSPANVGGETYVGGIVGKWIVSNQSQIGGSVAGQRYVTPADQIDVMGIKYVGGIAGWMDTSSCATTISYAPQLNNNGKDGNFIVVGGIEYVGALFGAFIGNGYHQNATNDKYTAIVIDKDASDNFKVGNVKVILQNLNDKSASGNAKVVGGLVGYAEGVGILFNTDWTTSNVTLDTGNYTPSFIGGIAGVLGKNATIEAIYQLKNDGTFLTGGTHTITHSVPDEQKTFGTAAKPLGSFVGGIVGYVSSQAGVYWETGTTIFGNGISLVNLATIYATSYAGGIFGALGDLSTSVAQTFENDTNSILYNVLTTGVRSGNASTTLGLAPTVSGNGITAQGRLVNNASISVSGSYVGGIAGYGGAKVRFVLRNTPQDSAIDVSKLNIYSGGSDIFINGSYAGGIAGYLVDNLEHDLQYIVVKARFNTNNQSATRVGGLVGYMGSGNVQNCVVTNGGSSAITASTDTYQGSEYVGGLVGETQNATIRNSVSTGFNLEKTSNTKGGLLGYGANPTIDSSWTFYIAKKRTNFAKNATPNGAYYATVSQSPYGKYILVDEGLINATEASYPTFVSLCGFVGLLTNANVEGTLEFAVKVPNKTLNSNYENTQLAFYNASGSDTVTDNVDSFSKFENNNNTLTIALDMASGNSMQICVVGIEFVNVPQKNDTDTDKTTVVEGTYRKPSNSDKYIVHVTTANFNSERQITKIVATVYFECNGNLPVVIGSAYDDKRNIGGYDETFTPGSSTNPYTISSQKEWNDFAYSVYSGAKDYAGEYVKLLTNITINNTTAHMGTASSSTPLNFSTECTPNNNSDDIKNAKSNLGYNLAGNISQGSSAVNRIYFGTSTTLSTTTPSFKGTFDGNGNTIDIQYTSGGYHRISVFPNAANATFKNLTINGTIAAGTNTSNSGYDIAAFVGKPFGAITFTNCTAAVDIQGLRVIAGFSGYSSSTSPITLIGCVNKGDITSFEGSKWNKSTGQNLGYPDDYQYGTGGLIAYATNDITIDSCLNTGNVVGQTKVGGLVGRVTAFTTIKNSANTGDITGEEVNPYISNDDKKQAGNAWSRVGGLVGEASKTATLKMYACYNTGAIRGKSNVAGGLVGILGTIPSNEKPHSTEANNTSTIAYCYNTGEVTIGWKKFGGITMVGLSGYNFNGTDAGGLVGVAVKLNIEYSYNTGDIHGYGGVGNLFTWQVRNGGILAEACTKASNCSISINNCYSTGRIYIEENETNSDTRYSADIVGYLDEDGGDNNDGNSKVRVANCYGIANNIVSRKDSAVVYYSGWNSRSGNVKYVRTGTTLNSLSDLTAIMRSDGSVKPRAFYYANNQNNEVELWNASTATIKDGAQNTTAYKNGTLGGYVYVYGCLPQLAVFAVDTYNGLSMNSQNYGQDIYGEYREQKAGEEYSPYVIRDGIDLMGVQTLVGLGYTFEDKYIEFANGSNNITLDKNLSSDIAKAINMPISNSTSTKIADSENAYKSLGKDNTYHIGKSYHLFKLSAVCYDDNNIAQNTAYGYWLSSNHYYNGAYGNKEGAYKNYATFKTQNILTIGRNGNVFKGSISGKQENNANTVINNLRITSGQTIGGAYGGLFGHVENAYIGYIEVGGESNIWAYSSDNQQIAATGAIAGYVTGDSIIEHCAVSGTTAIGAYGKNDNTHIASDITYAGGIVGLTDPKQGSEYKAGISAIIKGCTVNISTTTGDRAAFAGIIQACKSNIGGVLGYVGGDAGANGKGNSVRIERCEVQKAAIQAASSANTSSQIGGILGYGSEYVAAFITSCKVGNGADTVTIKGEHSLGGIAGGMSNAKGGYIDSCIVGANTTIERINQGGGNISENPKHGTAIGGLVGFTEDSTDTTSPLTTTFSGTSKFLGTINVTVGTTNQSSTSDAAISCIGGIVGDMGSGANFASGSNVTVGGNINITLAAANVGGVVGRTNKATFIGKFNVAPNMSTENAENVGGFIGKNIGTVYILADTTDKLENTTVGALNGTEITIGGKIKGTSEVGGFIGVNNSGSTLNIGSNVANAKPYKSGTLTITITASVTGSGDNVGGIVGKNEGDDENTQDNDYATIDIVKGTIEQNGAIIGANNVGGIIGLNDGLLTTGGGEADTTIGGVTLSEEQQNKIKNLSINNTGSVTGTGDYVGGVVGKLDSPSALRTEDSGKGAIAGTFTNSGNVSGGKFVGGSLGYVGKNVTITAKNNVATLFVNDGQVTATGYYAGGSIGVLVGKIEGVDNGHTVNFKNTGTVTATGFVGGSIGVLAGPVKYAQFVNSSGNLSIAAVNAVGGSVGFIGVPTPLETILTGVGITLADDYVKVENTHFEASGELTANPDSNAISVAKDAATNKSTGWGGVGGAIGVIGKNVRWGTEQNKNTYYANGNVTANGINNVGGIVGIILAENVNISNMLAYNTTVKGGENVGGIVGATDGIGTVITSAYAIEGTFTGSKNVGGIIGLAKPDTDASTSYWVKGYANAILAGTDVKNLQQDLGKFETIIEYVGEQPIVFTEDFCKMYTPKTYYDDYPGTHTYNGKTITLGENVEQLTWYDYFKDKLGETSAQIKNGAWVKPIANAPTYTTGANNTGWYFVYATDKTIGTINAEHSTNANLQYWKRIADAYTSSERNEGRDDNVKNPLASDIVLGNGAPQKSTLYATATAAGTESGYYLYMATSGKSRPSATNQDNKFYIQTLTTNADALAENVAVYYRTISKGKALTFNGYLRYAPVGITASEGETVSYIKNPETATGKPNSYCYSADTTTAGGQGTDGAQTNPGSFHSQVNIYYFDSEGKPHVVGGVAIGWTINKRDLTAEFTANTDRTYGEDRKQEGDGTVKHDMKLVVGNIAPEAGKNSGIVITISSDNESYTFTWDGTSFDKTSAGGIVISAEGMTDPGATNGWDASDSLYNVTEPDDKQTKDFSCFIDFTNAKMYTISVTTTATSGAQYTLDKTTNFSVKQATLTLKGVPTTNNPDSVIFDNKTHAFSWKVEGFKYNDDISQLALFSPTAYALGKSAPLFNSGTPNTMKTGSVTIDGVENVTYTIYSNSNSIDISGARDKGEYYIAFATLSAGNYKLKLDKGVESLKQSIKLSISDNKLTFDWRGAGGSHPYDKNTKGTITLTITAKSAIDGFENFVKKFFAPTMSGTGANAVWGTASDNKSITITFTTGVNAGTYTATIAQNENETAFIEANKVNCSYPMIPQSRYKIDKRNLTITLISKDNKTSYTYNGQHQGLVSIRVNSASGSTGLISGDSVNATVSVSREGTEFGSISVSAITSSTANNVRLSTINFGKYIATVTMAENTNYTCQQSGTLEWEIKQYQLTLSDLTGGQKVYDGIATKPTLKVNGVSVDNGEFTPSGVSGDRIAIKYSASIDGQSYESIVNAGKYSVSIGGNGANAITVSPATRDGINTADNYSIEGGQSVDYVILPRTLKLSWQEIQSFVFSNTEQGLIVVGVEGVEDGGNGSLAVKSGTSTINGVKLTGYAGGDTIEITIIGALLHANSTSKMEAKITSVSGTNKDGSNSIEGNYTLSEDDRFSGEFTITPSVVSIKFNAPNATLTKVYDGNRTVPTSQINDSYFSWSATGHNPTRNPFKVTAQYDNKNVGDKKAVTFSYTFTDPTNVGDYVVGTVDGSAYTVGQITPAHIRVALDKLRSGKATRTYTDDEFYGGADGATGNGRSKTYRTGEGFTVSGVLGSDNINVVARYQEADNTRNSNSGNYFDFSKYVNDVYKDANGTFKKASAGTYFKKLVFTMTGTDAANYTFNVYDSSAEGGNKYSESDSTAAAIQSVTVYDSRDSKNNKNASGAASIQIEITVKSVRVEYSDTAQSYANDDNTYNTDWKPITGTNKDMDKADAKIKVSNGWMYADGKDHTAEEGYTKREYRGYTTIRGSQNSERLGAKVDPTNGMDLNYRLSNQPTLTIAYFVSTGDEYEINSLARLLIASFYYTASQNPGNLEIIKIVSSGYKWVSVVSADDYDKGEFKLPQDTPITDSKATTWDEYFTELEAKGYSVFLNIEANAQDNIPANTWGYYATTTSESSTIPTSYKLTKDIVGKFTESDISILNTFFTVIGDDGKTTTSTWSGNGTYLKNVLKAAEGKIATINGSLFVSTAKTEEAGDVTGFGGTFDGNGYVIEYLNIMGYGKDNVGMFDVIGANGIVKNLHLRNVTINGNAKYVGGIAGKVIAAAEAALDNSVNNVSFHGSINVTGSTDQSVGGLFGISERAVENAIVLGSITVSNVNAKVGGVVGTATAGLNNVVSMMQITASGGTVGAFTSNNAHVGENCTHMTNAVWKKGTSGTGFENVDGKNVGYNDLMSGSVSGYGTTNKYYHESETSVTKGEYDVLDDVVLTKISVDNKENARQSMRLADIVKVYLLMYSLNETQATDSGNLNGANVYAISTSSWLVGTADGTTAKPIAIANKQNVSLLRELRFASFTLKANVSIEIASTFSGAFYGSVTSATNESGTSYGYKITCDKAMFEAYSNDTTAWLSVQ	3	1,2,9	HLA-A0201	0.03	4.635	25	21654.9102	FALSE	NA	NA	NA	NA	cytoplasmic	0.026045777427	0.0734017363852	16	0.75438
P06731	CEACAM5	CEACAM5	IMIGVLVGV	GSIGVLVGK	9	MH0445_GL0032142	IGVLVG	66.6666666667	100	MRRGRIHGEKNMRNSRTKTQTKLRNYIKLTAGALLLAITFVLVFAGTLSGAFGIENKLQQNGKIEGNVASAANAAGSNISIGLSNPTVTSWNINPDVSKKGYVCDDGDYLINDTSDLTWTIGDDSTGGRWMMGDSDNHHYQRYSTVWFDFDLGNDYSKFSKSISINVAGTLSATTNPAYVAITSSSSEFSDFDENKGADALYNEVVALSNKSVGVGNGGSGTSDVSLTENVSGRYVRIYFTCKGRYQLIGSRKYGIATFANVKVTLTRELKSYNVSYSKNGINSSTTVANTSHKYMAASNITSDFYVGNGQYFTGWNTSANGSGIAMAIGASTGTSTAANTFGNVVRSNLQNGQTTTTLYAQYQGISFTFNGKDYTQYNNEVLQVLQGRGGYLTHTVDSSYSTVVSYRNSNGSEIAQPITIGVYSAIIEVSKDGKTRGTVTLPFEIIEGDFGKIQGGTGKWGSVTNPYVISNETHLKNLSAIVNGRDALNSIVGSNNNSVTAEHVVATDKTYKDCYFVVAADLGADTPIELVPIGKDSTYYFAGTIFGGNDSDANNRTMRTITLNIQQSGVSNVGLFGYVKGATISHLTTAGTIVGGAAVGGLVGYADGVTISNCRNNATVTGAYMIGGFVGFGNDVTITSSVNNADITGEYNKAGTPSGLTKGAYVGGFVGVVNGGSIANCYNNGNISASGDNSDFLGGIAGYTTAPISYCASLKDKTIEGSNQVGGIVGKASGNNAKIEYCYFGGKINGLWNDNSAKLDFICAEKEDGSSVSNSWKLSSAIQGATGNRQYTNAGHSIQVASAFTLSPSYFDGTEYTPYTAVDGWQNILTVNINAFQILGETESGKFLALHDGSNKSTLPNKTVIGKEKNSTGSPAKTDLVVNFIVYYNANTKQNVVAELKDIKIDAAAVDYNATEQYVVDNTQLPTTVNTHYFKQSFYFDQNGGGNATLGKTNAGTYKVYSDVWIRANNTDYLVGRKESTWTIKKLKFTIGNNQFFYGQDIENAIKNQIVIKNQSNVSVPKGAYTVVFGFNNTEHNFYGSIDIDQNQKEFSVAKTIISIYDSSNTLINDNFDINGFSVIVKAGDFGVQNNGINKSNIENNPWGSESNPYIIGTRDQLVTLSNIVRGATNATNSWYTSDVYKYVKGTIASYGGAYFKLARSIASIGNITPIGTSSNVFSATFDGNKNNLSDLNISVAGNNVGLFGYISGATIKYLTVNGSVKGSQYVGGVVGYALNSTIENVTNNASVSSTYKDAPYEIKQFDAHPYDANEQAVSKVNDGDLTSKYYSAKKGAMSFIVQNTTLAYIFGFAITNADDTNNTAEIQKRTPQSAIIWGSNNDFQRDNYPSGGGNTTVPEQWGWEEVYNSTLAMPSTNSYRKELFSGFKLRNYKYYYIYVKAADNYSTLQFAEFDLLTTNSQNVGGVVGYANGTNIKNATNNASVEGDTSVGGIVGYADSTSRMYGTIVNSGNITANSMVGGVSGENHGFWCDINSNYGTFKNSGSINGRNGATVGGVTAFADKEMCNAENTGNVIGGNAVGGVAGRVQAPIKNSYNSGEIVGTNPTAQGEISGTPTGVFVGGITGYTTVNGTISNCYNKGHIAAHSASGDYINNGDYVGGIVGFAQAKVEYCANIGGLIEGNNFIGGIVGSALDNTNIDYCYDVQGQRKFRWDGCNHGSITGSGGNVTNSWAINEKQAQTTANNPNPVVSTKGYRLTTAFAVTPQVDLQNTTNQKWEDILSSKINGFKVVGSVAKNEFFCSDNGSDTNTKYVKPSKTEGFAGDNGDVTAWYSATIESNIRVRVQNIDIDNKSSIYDNAEHTFDFTLKPSQSANSANVYAVQFAYLGRNYGEFVPKDVDVYDTTITVKIGDQVVGVKTGVTYTIEKAALNVGWEWTDNLHANLYDRTGNGDKVQFVYNGKAQGLDSVSEHLRDVQLFDVTGNDLINTNAATYTRTYTLKDTRNYKLQNANNNNADLSGTTVTFEWKIRKNKLTVFNRWVAEDFGKDSNLYTFEYNTTHRGLLTTNDAITFLTEKATDNTRPEFKQGTDYTISEHQNAINVGEYSRTVRIINTNYEVNNTTAYVGSSSNATVNKGTSVNGLVVTYTWKIVPYSLATNITSGNVWFGGRTDLIVGNQGIANVNVGNQSYADKRFYPLQSEQNGVQKVLVYAQHNYAADKFVLYVKYNNGTVAVLTQGTEYTLSALDAPTVENPTPLNTSVTASGTGNFSGNITKWYTAMFSDFGWKKDKSPSDEDWGSQDNPYVISKPEHLLRLSQIVNGGTAWNSINTTDNALCIAPQTTAKATSRDYKDAYFLVTVDIDMSGYISTDGVYNFLPIGTRSTQNQTELPFSATFDGGDNTITYVYNVGSFYNVNGARTNYVGLFGYLNGATISNLKVASNGGLSITDNSGIVGIEYVGGIAGCAVDSTLYNTVLAYGGWVRGETYVGGIVGYGERITIVSSEAVSSANVGGETYVGGIVGKWIVSNQSQIGGSVAGQRYVTPADQIDVMGIKYVGGIAGWMDTSSCATTISYAPQLNNNGKEQNLIVVGGIEYVGALFGAFIGNGYHQNATNDKYTAIVIDKDASDNFKVGNVKVILQNLNEQSASGNAKVVGGLVGYAEGVGILFNTDWTTSNVTLDTGNYTPSFIGGIAGVLGKNATIEAIYQLKDDGTFLSGGTHTITHSVPDEQKTFGTAAKPLGSFVGGIVGYVSSQAGVYWETGTTIFGNGISLVNLATIYATSYAGGIFGALGDLSTSVAQTFENDTNSILYNVLTTGVRSGNASTTLGLAPTVSGNGITAQGRLVNNASISVSGSYVGGIAGYGGAKVRFVLRNTPQDSAIDVSKLNIYSGGSDIFINGSYAGGIAGYLVDNLEHDLQYIVVKARFNTNNQSATRVGGLVGYMGSGNVQNCVVTNGGSSAITASTDTYQGSEYVGGLVGETQNATIRNSVSTGFNLEKTSNTKGGLLGYGANPTIDSSWTFYIAKKRTNFAKNATPNGAYYATVSQSPYGKYILVDEGLINATEASYPTFASLCGFVGLLTNANVEGTLEFDVKVPNKTLDSNYENTQLAFYNASGSDTVADNVDSFSKFENNNNTLTIALDMASGNSMQICVVGIEFVNVPQKNDTDTDKTTVVEGTYRKPSNSDKYIVHVTTANFNSERQITKIVATVYFECNDNLSVVIGSAYDDKRNIGGYDETFTPGSSTNPYTISSQKEWNDFAYSVYSGAKDYAGEYVKLLTNITINNTTAHMGTASSSTPLNFSTECTPNNNSDDIKNAKSNLGYNLAGNISQGSSAVNRIYFGTSTTLSTTTPSFKGTFDGNGNTIDIQYTSGGYHRISVFPNAANATFKNLTINGTIAAGTNTSNSGYDIAAFVGKPFGAITFTNCTAAVDIQGLRVIAGFSGYSSSTSPITLIGCVNKGDITSFEGSKWNKSTGQNLGYPDDYQYGTGGLIAYATNDITIDSCLNTGNVVGQTKVGGLVGRVTAFTTIKNSANTGDITGEEVNPYISNDDKKQAGNAWSRVGGLVGEASKTATLKMYACYNTGAIRGKSNVAGGLVGILGTIPSNEKPHSTEANNTSTIAYCYNTGEVTIGWKKFAGITMVGLSGYNFNGTDAGGLVGVAVKLNIEYSYNTGDIHGYGGVGNLFTWQVRNGGILAEACTKASNCSISINNCYSTGRIYIEENETNSDTRYSADIVGYLDEEGGDSNDGNSKVRVANCYGIANNIVSRKDSAVVYYSGWNSRSGNVKYVRTGTTLNSLSDLTAIMRSDGSVKPRAFYYANNQNNEVELWNASTATIKDGAQNTTAYKNGTLGGYVYVYGCLPQLAVFAVDTYNGLSMNSQNYGQDIYGEYREQKAGEKYSPYVIRDGIDLMGVQTLVGLGYTFAGKYIEFANGSNNITLDKNLSSDVAKAINMPISNSTSTKIADSENAYKSLGKDNTYHIGKSYHLFKLSAVCYDDNNIAQNTAYGYWLSSNHYYNGAYGNKEGAYKNYATFKTQNILTIGRNGKVFKGSISGKQENNANTVINNLRITSGQTIGGAYGGLFGHVENAYIGYIEVGGESNIWAYSSDNQQIAATGAIAGYVTGDSIIEHCAVSGTTAIGAYGKNDDTHIASDITYAGGIVGLTDPKQGSEYKAGISAIIKSCTVNISTTTGDRAAFAGIIQACKSNIGGVLGYVGGDAGASGKGNTVRIEGCSVDKAVIQAASSAKESSHIGGVLGYGSDYVAAFITGCKVGNGADTVTIKGEHSLGGIAGGMSNAKGGYIDSCIVGANTTIERINQGGGNISENPKHGTAIGGLVGFTEDSTDTTSPLTTTFSGTSKFLGTINVSVEATNPSSYSDGKISCIGGIVGDMGSGANFASGSNVTVGGNINITLAAANVGGVVGRTNKATFIGKFNVAPNMSTENAENVGGFIGKNIGTVYILADTTDKLENTTVGALNGTEITIGGKIKGTSEVGGFIGVNNSGSTLNIGSNVANAKPYKSGTLTIIITASVTGSGDNVGGIVGKNEGDDENTQDNDYATIDIVKGTIEQNGAIIGANNVGGIIGLNDGLLTTGGGEADTTIGGVTLSEEQQNKIKNLSINNTGSVTGTGDYVGGVVGKLDSPSALRTEDSGKGAIAGTFTNSGNVSGGKFVGGSLGYVGKNVTITAKNNVATLFVNDGQVTATGYYAGGSIGVLVGKIEGVDNGHTVNFKNTGTVTATGFVGGSIGVLAGPVKYAQFVNSSGNLSIAAVNAVGGSVGFIGVPTPLETILTGVGITLADDYVKVENTHFEASGELTANPDSNAISVAKDAATNKSTGWGGVGGAIGVIGKNVRWGTEQNKNTYYANGNVTANGINNVGGIVGIILAENVNISNMLAYNTTVKGGENVGGIVGATDGIGTVITSAYAIEGTFTGSKNVGGIIGLAKTDTDASTSYWVKGYANAILAGTDVKNLQQDLGKFETIIEYVGEQPIVFTEEFCKMYTPKTYYDDYPGTHTYNGKTITLGENVEQLTWYDYFKDKLGETSAQIKNGAWVKPIVNAPTYTTGANNTGWYFVYATDKTIGTINAEHSTNANLQYWKRIADAYTSSERNEGKDDNVKNPLASDIVLGNGAPQKSTLYATATAAGTESGYYLYMATSGKSRPSATNQGNKFYIQTLTTNADALAENVAVYYRTISKGKALTFNGYLRYAPVGITASEGETVSYIKNPETATGKPNSYCYSADTTTAGGQGTDGAQTNPGSFHSQVNIYYFDSEGKPHVVGGVAIGWTINKRDLTAEFTANTDRTYGEDRKQEGDGTVKHDMKLVVGNIAPEAGKNAGIVITISSDNESYTFTWDGTRFDKTSAGGIVISAEGMTDPGATNGWDASDSLYNVTEPDDKQTKDFSCFIDFTNAKTYTISVTTTATSGAQYTLDKTTNFSVKQATLTLKGVPTTNNPDSVIFDNKTHAFSWKVEGFKYNDDISQLALFSPTAYALGKSAPLFNSGTPNTMKTGSVTIDGVENVTYTIYSNSNSIDISGARDKGEYYIAFATLSAGNYKLKLDKGVESLKQSIKLSISDNELTFNWRGAGGSHPYDKKTKGTITLTITAKSAIDGFENFVKKFFAPTMSGTGANAVWGTTSDNKSITITFTTGENAGTYTATIAQNKNETAFIEANKVNCSYPMIPQSRSYKIDKRNLTITLISKDNKTSYTYNGQHQGLVSIRVNAASGSTGLISGDSVNATVSVSREGTEFGSISVSAITSSTANNVRLSTINFGKYIATVTMAENTNYTCQQSGTLEWEIKKYQLTLSDLTGGQKVYDGIATKPTLKVNGVSVDNGEFTPSGVSGDRIAIKYSASIDGQSYESIVNAGKYSVSIGGNGANAITVSPATRDGINTADNYSIEGGQSVDYVILPRTLKLSWQEIQSFVFSNTEQGLIVVGVEGVEDGGNGSLAVKSGTSTINGVKLTGYAGGDTIEITIIGALLHANSTSKMEAKITSVSGTNKDGSNSIEGNYTLSEDDRFSGEFTITPSVVSIKFNAPNATLTKVYDGNRTVPTSQINDSYFSWSATGHNPTRNPFKVTAQYDNKNVGDKKAVTFSYTFTDPTNVGDYVVGTVDGSAYTVGQITPAHIRVALDKLRSGKATRTYTDDEFYGGAEGATGNGRSKTYRTGEGFTVSGVLGSDNINVVARYQEADNTRNSNSGNYFDFSKYVNDVYKDADGTFKKASAGKYFKKLVFTMTGTDAANYTFNVYDSSAEGGNKYSESDSTAAAIQSVTVYDSRDSKNKNASGAASIQIEITVKSVRVEYSDTAQSYANDDNTYNTDWKPITGTNKDMDKADAKIKVSNGWMYADGKDHTAEEGYTKREYRGYTTIRGSQNSERLGAKVDPTNGMDLNYRLSNQPTLTIAYFVSTGDEYEINSLARLLIASFYYTASQNPGNLEIIKIVSSGYKWVSVVSADDYDKGEFELPQDTPITDSKATTWDEYFTELEAKGYSVFLNIEANAQDNIPANTWGYYATTTSESSTIPTSYQLTKDIVGKFTESDISILNTFFTVIGDDGKTTTSTWSGNGTYLKNVLKAAEGKIATINGSLFVSTAKTEEAGDVTGFGGTFDGNGYVIEYLNIMGYGKDNVGLFDVIGANGIVKNLHLRNVTINGNAKYVGGIAGKVLAAADALTEKSVKNVSFHGSINVTGSTDQSVGGLFGISERAVENAIVLGSITVSNVNAKVGGVVGTATAGLNNVVSMMQITASGGTVGAFTSNNAHVGENCTHMTNAVWKKGTSGTGFENVDGKNVGYNDLMSGSVSGYGTTNKYYHESETSVTKGEYDVLDDVVLTKISVDNKENARQSMRLADIVKVYLLMYSLNETQATDSGNLNGANVYAISTSSWLVGTADGTNANPIAIANKQNVSLLRELRFASFTLKANVSIEIASTFSGAFYGSVTSATNESGTSYGYKITCDKAMFEAYSNDTTAWLSVQ	3	1,2,9	HLA-A0201	0.03	4.635	25	21654.9102	FALSE	NA	NA	NA	NA	cytoplasmic	0.0284135753749	0.0734017363852	16	0.75438
P06731	CEACAM5	CEACAM5	IMIGVLVGV	GSIGVLVGK	9	MH0097_GL0052187	IGVLVG	66.6666666667	100	MRNSRTKTQTKLRNYIKLTAGALLLAITFVLVFAGTLSGAFGIENELQQNGIIQSNVASAATPNTSTHTTTVYWTDARDSSEFSITRQAQYWNVTNTPTNTNARTGTSTIGFSTTGYKNQSLQIGRAYHDIEVGDFSATSVTIKFKLKFRFNREGGHISAPTITKGASLQYSTDGVTYDWISTGDGGLDRGPSNSGDDGYGQYKYYTGWSGSGDNTIETTEMSKTINGSFVPGQKIFLQYVDSWYSSSNNRGWKSGTYGELSFLQVSFGGVTTSINLEAGDNGSIAPSGTQTFNSSTASVVSTATPNDGYHFDGWYNGTAKAFENNPQTFTGSNITAKATYTAQFGLNQLIVRYWQNIDNNDNTLLNDSSGNTFTYNTKKAFLNLPKTDDGKTFVGWSTSRSGAVVHAYDTSFEVGADKIGDTSILPAENHGATVDLYAVWVDSDFGSLSGKAKDSTWGSQGNPFVISTSQHLKNLSDIVNGNRKPVNSVTGKYYGQSISTNATSVNGVITFANCYFVIASDIGTATGNIDFVPIGKNGTYYFAGTIFGGNDSDANNRTMRTINLNIQSSGVSNVGLFGYVKGATISHLTTAGTIVGGAAVGGLVGYADGVTISNCRNNASISGKSFIGGIVGKATNATINASHNTNTIQGSSTNVGGILGGSDTADNNILITSCYNTAKISGIDNVGGITGRFAKNGDKDVKISNCYNLGEVFGTADSIGGIVGFSENGCVVEYCYNKAKITGSYALGGIVGSIRNGGSISILYCYADFTDEQKQLNATNPNSATGGVAGGIVSGCFAGTNTANIKVENSWAIYDYSSVKYADCKKQFDCITDFAVAPLYFDGTNYVDKTWTDILTVNINAFQILGGTESGKFLALHDGSNKSTLPNKTIIGKEKNSTGSPAKTDLVVNFIVYYNADTKQDVVAELKDIKIDAAAVDYNATEQYVVDNTQLPTTVNTHYFKQSFYFDQNGGGNATLGKTNAGTYKVYSDVWIRANNTDYLVGRKESTWAIKKLKFTIGNNQFFYGQDIENAIKNQIVIKNQSNVSVPKGAYTVVFGFNDTEHNFYGSIDIDQNQKEFSVAKTIISIYDSSNTLINDNFDINGFSVIVKAGDFGVQNNGINKSNIENNPWGSESNPYIIGTRDQLVTLSNIVRGATNATNSWYTSDVYKYVKGTIASYGGAYFKLARSIASIGNITPIGTSSNVFSATFDGNKNNLSGLNISVAGNNVGLFGYISGATIKYLTVNGSVKGSSNVGGVVGYALNSTIENVTNNASISSTYKDAPYEIKQFDAHPYDSTTQAVSKVNDGDLNSKYYSAKKGAMSFIVQNTTLAYIFGFAITNADDTNNTAEIQKRTPQSVKIWGSNNDFTRGDYDTGGGNTTVPNEWGWEVVYDSTLAMPSTNSYRKEFFSGFKLRNYKYYYIYVKAADNYSTLQFAEFDLLTTNSQNVGGVVGYANGTNIKNATNNASVEGDTSVGGIVGYADSTSRMYGTIVNSGNITANSMVGGVSGENHGFWCDTNSNYGTFKNSGSINGRNGATVGGVTAFADKEMCNAENTGNVIGGNAVGGVAGRVQAPIKNSYNSGEIVGTNPTAQGEISGTPTGVFVGGITGYTTVNGTISNCYNKGHIAAHSASGDYINNGDYVGGIVGFAQAKVEYCANIGGLIEGNNFIGGIVGSALDNTNIDYCYDVQGQRKFRWDGCNHGSITGSGGNVTNSWAINEKQAQTTANNPNPVVSTKGYRLTTAFAVTPQVDLQNTTNQKWEDILSSKINGFKVVGSVAKNEFFCSDNGSDTNTKYVKPSKTEGFAGDNGDVTAWYSATIESNIRVRVQNITLPTIGSKEYDGLAHGFGHTTYPNTANGAAANNPIVYTTEFLYVGTTYKENLNVSPTNVDVYNTTVTIKIDGQIVGVKKGDTVTITERLLKVSNVWTSASEHVAGDTSNVYIFHYNTQHQGIIENGISVASVHGEFAIPQDVYTIGGYVETKQAHNDTTHTRTFTLNDIRNYKIENKYSQYDDFSPNTVLTEDTSDRGISEATVGDTMVVTYTWKIVPYSLATNITSGNVWFGGRTDLIVGNQGIANVNVGNQSYADKRFYPLQSEQNGVQKVLVYAQHNYAADKFVLYVKYNNGTVAVLTQGTEYTLSALDAPTVENPTPLNTSVTASGTGNFSGNITKYYTAMFSDFGWKDGKTPEDNDWGGSADNPYVISKPEHLLRLSQIVNGGMAWNSIQNTVTAGVCIAPQTTAKATSRDYKDAYFLVTVNIDMSGYISTDGVYNFLPIGTRSTQNQTELPFSATFDGGDNTITYVYNVGSFYNVDGARKNYVGLFGYLNGATISNLKVASNGGLSITDNGGIVGIEYVGGIAGYAVDSTLYNSVLAYGGWVRGETYVGGIVGYGERITIVSSEAVSSANVGGETYVGGIVGKWIVSNQSQIGGSVAGQRYVTPADQIDVMGIKYVGGIAGWMDTSSCATTISYAPQLNNNGKDGNFIVVGGIEYVGALFGAFIGNGYHQNATNDKYTAIVIDKDASDNFKVGNVKVILQKLNEQSASGNAKVVGGLVGYAEGVGILFNTDWTTSNVTLDTGNYTPSFIGGIAGVLGKNATIEAIYQLKDDGTFLTGGTHTITHSVPDEQKTFGTAAKPLGSFVGGIVGYVSSQAGTYWDSTTTIFGNGIALVNSANIYATGYVGGIFGALGDISKSVVEKSFENDTNSILYKVLTTGVNGDGNANTTLGIAPATTSEWVGTAVGKLHNTAGVSATDKYVGGIAGYSGAKVRFVLRNTPQDSAIDVSKLNIYSGGSDIFINGSYAGGIAGYLVDNLEHELQYIVVQAKFDGANAKRVGGLVGYMGSGKVENCVVTSPNGTISAKTDNYQGAEYVGGLVGETQNAIIRNSVSTGFNLDKTTNTKGGLLGGGTNPTIESSWTFYIANSGAKYSTVSKNAYGKYILVDSDIIVKDESSYPTFKNLCKFVGLDATGTADSLIFDVKVPSATDNDSLKNKQLAFYDASGNDVVTSNTDSFEDFVNSNNTLTIKLNMASGTSMQICVVNIEFVNISKWNSTNPLYNTADGAQQNVENAYKKPSNSSRYVVNVTNNNDGTIETNPKRIYDDDGNVRYILANVYFQCNDKLVVVSNGSHIDLRKIGSYDKDLGVPGGSAENPLTISSQEEWNDFAWSIYTGANDYSGQYVKLLARTIVIDTGENKNGKHKGTKFNYDYDFTSVSTPNKSQEDTKNANSNMGYNLAGNISQGSSEVEKVTVDGVLGAKTPSFKGHFDGNGNTIEITYTSGGYHRISVFPNAAGATFKHLTIKGTIQAASQADGKGNEENDKKDIVSKTAAYDIAGFVGKPFGTLKFYNCKNEADIIGLRNVGGIVGYNAGGQSITLEACVNTGDITSLQGSYTLGGKNSDTYNYDDGLDGTGVGETNVGYTFGTGGIIGSYIGNIQIESCRNSGKIIGGHNVGGIIGLHNGKQESFATLTINNCANTGDILANSGYWGEDQGGAEDNPSRGVRQSIFGYAGGLVGKTSRYSSLKMFASYNMGTVITYSNIVGGLVGAVGALSKTSKNTGTDTLLTGSKSVIAYCYNNGTVHSGGTYPKQVKERLSGRENYGGTISGGIAGIVGNIKISNCYNTGDIIAWGVVGYSGSWQLRSGGIVGQSEPTGDTYVVEFETLYNAGSIMAKAKNTHVGVEWIGLAYYMNEKLRYGGAISGYCDHSGITSRITSYNVYSIKYPVGTKILKKDINSANKYKESDYAETDFHEQRRGDYLADGGVAGIGASQEGLTVSGTTFDSYEQLTARLNAHDDVVPRATEYTGNNKINIIQSIETLNEGIDYTQPKIDGKMYDGWIYVYGCLPQLAMFALDTQNGLSMHSVGYRKDQYGEYNATGESAGSDQYPYIIKDGIDLMGMQALVDNGFDFNGKIIEFANSTNNLSGVCSETIVFPTTSSTSTNLKDSNAYKAKDSKGNYHEGKSYHLFAKGALCNQGWSDDKGNVNSVAQEYGTWIENNYRNLGESKKTTLNLQNFIAIGRKGNSFKGTINGQQGTAEASFATIIDSLRVTIKGYKNTHAGLFSTIEDAIVQYVGVGGNSQVFSHEKAGTTVVATAGGIVGMVYGNSVVENCIVKGSTVVGAYGANAYAGGIVGMADPKQGNTYNAGITTTIRNCSISSSGRIESAKSNIGGVLGYVGGDAGANGKGNSVRIEGCEVQKAAIQAASSAKESSHIGGVLGYGSDYVAAFITSCKVGNGADTVTIKGEHSLGGIAGGMSNAKGGYIDSCIVGANTTIERINQGGGNISENPKHGTAIGGLVGFTEDSTDTTSPLTTTFSGTSKFLGTINVTVGTTNQSSTSDAAISCIGGIVGDMGSGANFASGSNVTVGGNINITLAAANVGGVVGRTNKATFIGKFNVAPNMSTENAENVGGFIGKNIGTVYILADTTDKLENTTVGALNGTEITIGGKIKGTSEVGGFIGVNNSGSTLNIGSNVANAKPYKSGTLTIIITASVTGSGDNVGGIVGKNEGDDENTQDNDYATIDIVKGTIEQNGAIIGANNVGGIIGLNDGLLTTGGGEADTTIGGVTLSEEQQNKIKNLSINNTGSVTGTGDYVGGVVGKLDSPSALRTEDSGKGAIAGTFTNSGNVSGGKFVGGSLGYVGKNVTITAKNNVATLFVNDGQVTATGYYAGGSIGVLVGKIEGVDNGHTVNFKNTGTVTATGFVGGSIGVLAGPVKYAQFVNSSGNLSIAAVNAVGGSVGFIGVPTPLETILTGVGITLADDYVKVENTHFEASGELTANPDSNAISVAKDAATNKSTGWGGVGGAIGVIGKNVRWGTEQNKNTYYANGNVTANGINNVGGIVGIILAENVNISNMLAYNTTVKGGENVGGIVGATDGIGTVITSAYAIEGTFSATSATKGAGDNVGGIIGLAKPDTDASTSYWVKGYTNAILAGTDVKNLQQDLGKFETIIEYVGEQPIVFTEDFCKMYTPKTYYDDYPGTHTYNGKTITLGENVEQLTWYDYFKDKLGETSAQIKNGAWVKPIANAPTYTTGANNTGWYFVYATDKTIGTINAEHSTNANLQYWKRIADAYTSSERNEGRDDNVKNPLASDIVLGNGAPQKSTLYATATAAGTESGYYLYMATSGKSRPSATNQDNKFYIQTLTTNADALAENVAVYYRTISKGKALTFNGYLRYAPVGITASEGETVSYIKNPETATGKPNSYCYSADTTTAGGQGTDGAQTNPGSFHSQVNIYYFDSEGKPHVVGGVAIGWTINKRDLNQGSELRINSNTREYGTDNTGDNHDVVLKIANIAPGAGEKAGFVIEIKSDNETIATFTWNGTSFTGLTANAGKYVVNDITISAAGESNSQNNLSDTDLLYNVNEPGDKVLREFSCYIDFKHAKKYDIEVKPSTAIAPNNNKQWAELYDLSLTGSFTVSKKELKITGEGTVSPTFNGENHGYRWKVSGIVTNYGDTIAVLAAFSPQVCAYVNNAEHSKALYTSPTSLQTGKVTIDGVAGVNFEVSSNPTAIDVSANNEGSYYVKFATTEAGNYTLKLVNGDQNKKETNHFGIAQNTFTFTWNGVNGKHVYNGTKKGEITLTISTTVALTNLKEFIDNYFDMTMQNGTVTYSDNKAYVTFTTDVNAGEYYAKVSRKTNTFVNNNLHNCAYPSELKTNTQVKKLYKIDKRNLTLTLEGDGTYIYNTEHQGLTTVNVNARSGDVGIISGDSVKVSVVVTRNGEAYYTYSVSGVNASAKSAGVNTINHGVYVATASDGGNSNYDIATDTANWTINKKELKLSGLTGGEKVYDGTAHTPTLKVNGDEVTNGTIPWGNDTISIKFSATLEGDSAQKESLVNVGKYSIKIGGTSGNAIAVSPAKRPAGSGEVDTSDNYTISGADSTTYEIKPRQIKLTWESIDSFVFSNADQGLKVTGISGVDGNGSLKLISSDITTARITGYGGKDTIVLSLSGSIKHVNDPKSHMTASITDITGTNADGSQPIIGNYEIVEGSESGEFTITPSVVSIKFNAPNATLTKVYDGNRTVPTSQINDSYFSWSATGHNPTRNPFKVTAQYDNKNVGDKKAVTFSYTFTDPTNVGDYVVGTVDGSAYTVGQITPAHIKVALDKLRSGKATRTYTDDEFYGGAEGATGNGRSKTYRTGEGFTVSGVLGSDNINVVARYQEADNTRNSNSGNYFDFSKYVNDVYKDADGTFKKASAGKYFKKLVFTMTGTDAANYTFNVYDSSAEGGNKYSESDSTAAAIQSVTVYDSRDSKNKNASEAASIQIEITVKSVRVEYSDTAQSYANDDNTYNTDWKPITGTNKDMDKADAKIKVSNGWMYADGKDHTAEEGYTKREYRGYTTIRGSQNSERLGAKVDPTNGMDLNYRLSNQPTLTIAYFVSTGDEYEINSLARLLIASFYYTASQNPGNLEIIKIVSSGYKWVSVVSADDYDKGEFELPQDTPITDSKATTWDEYFTELEAKGYSVFLNIEANAQDNIPANTWGYYATTTSESSTIPTSYKLTKDIVGKFTESDISILNTFFTVIGDDGKTTTSTWSGNGTYLKNVLKAAEGKIATINGSLFVSTAKAEGATAITGFGGTFDGNGYVIEYLNIMGYGKDNVGLFDVIGANGIVKNLHLRNVTINGNAKYVGGIAGKVLAAADALTEKSVKNVSFHGSINVTGSTDQSVGGLFGISERAVENAIVLGSITVSNANAKVGSVVGPSEQGMSNVVSLMQIDANCNVGAFSQTNTNVTNSYHLQNAVWRRNGSSIMFVNHANAKTYDELMSGSVSGYGTTNKYYHESETSVTKGEYDVLDDVVLTKISVDNKENARQSMRLADIVKVYLLMYSLNETQATDSGNLNGANVYAISTSSWIVGTADGTSENAIFIANKQNVSLLRELRFASFTLKANVSIEIASTFSGAFYGSVTSATNESGTSYGYKITCDKAMFEAYSNDTTAWLSVQ	3	1,2,9	HLA-A0201	0.03	4.635	25	21654.9102	FALSE	NA	NA	NA	NA	cytoplasmic	0.0189423835833	0.0734017363852	16	0.75438
P06731	CEACAM5	CEACAM5	IMIGVLVGV	GSIGVLVGK	9	V1.UC58-4_GL0114640	IGVLVG	66.6666666667	100	MRRGRIHGEKNMRNSRTKTQTKLRNYIKLTAGALLLAITFVLVFAGTLSGAFGIEENLQQNGIIENNVASAAENVYKEPIQVDFSNDPTTTSIDVGTAYPNYYDNRSKFCDTAENHTSNCTWNATTWGIGNDSYHTEVRYAHVAFDFDLGADWKKYSDSISFSLTGTVSKEAKQISGYLFAIISSDTKYGNLAKGDLDTIKDDSSVSFNGTVGGGGSEKTYDNNNNGDKYKQFTGALSIAHKVKGRYVRVFFGTWDNRIQDYGNVTVKNVSLMISRTLKTYSVAYDKNASDSTGTVSDTSHKFMADSNISSNFYVGNRQYFTEWNTSADGNGVRMAIGASTGTSTAANTFGSIVKTNLEANNTTTTLYAQYVGISFVFNRQSYSIYNNEVLQVLQGKSGYLTHTVDSSYTTTITYKNSSNSTIPEPTSIGVYSATITVTKDGKTRGSVTLPFEIIEGDFGKIQGGTGKWGSVTNPYVISNETHLKNLSAIVNGRDALNSIVGSNNNSVTAEHVVATDKTYKDCYFVVAADLGTADAQIELVPIGKDNTHYFAGTIFGGNDSDANNRTMRTINLNIQQSGVSNVGLFGYVKGATISHLTTAGTIFGGAAVGGLVGYADGVTISNCRNNATVTGAYMIGGFVGFGNNVTITSSVNNADITGEYNKAGTPSGLTKGAYVGGFVGVVNGGSIANCYNNGNISASGDNSDFLGGIAGYTTAPISYCASLKDKTIEGSNQVGGIVGKASGNNAKIEYCYFGGKINGLWNDNSAKLDFICAEKEDGSSVSNSWKLSSAIQGATGNRQYTNAGHSIQVASAFTLSPSYFDGTEYTPYTAVDGWQNILTVNINAFQILGRTESGKFLALHDGSNKSTLPNKTVIGKEKNSTGSPAKTDLVVNFVVYYNADTKQNVVAELKDIKIDAAAVDYNATEQYVVDNTQLPTTVNTHYFKQSFYFDQNGGGNATLGKTNASTYKVYSDVWIRANNTDYLVGRKESTWTIKKLRFTIDNNQFFYGQDIENAIKNQIVIKNQSNVSVPKGAYTVVFGFNDTEHNFYGSIDIDQNQKEFSVAKTIISIYDSSNTLINDNFDINGFSVIVKAGDFGVQNNGINKSNIANNPWGSPHNPYVIGTKEQLTRLSAIVGGTSAVNSIKNDTYVYVQAQSGDYSGAYFKLADNIPSVGNITPIGSNTHSFAGNFDGNKKTISGLNINKSGNYIGLFGYVSGATIKDLTVNGSVKGSSNVGGVVGYALNSTIENVTNNASISSTYKDAPYEIKQFDAHPYDSTTQAVSKVNDGDLNSKYYSAKKGAMSFIVQNTTLAYIFGFAITNANDTNNTAEIQKRTPQSVKIWGSNNDFTRGDYDTGGGNTTVPNEWGWEVVYDSTLAMPSTNSYRKEFFSGFKLRNYKYYYIYVKAADNYSTLQFAEFDLLTTNSQNVGGVVGYANGTNIKNATNNASVEGDTSVGGIVGYADSTSRMYGTIVNSGNITANSMVGGVSGENHGFWCDTNSNYGTFKNSGSINGRNGATVGGVTAFADKEMRNAENTGNVIGGNAVGGVAGRVQAPIKNSYNSGEIVGTNPTAQGEISGTPTGVFVGGITGYTTVNGTISNCYNKGHIAAHSASGDYINNGDYVGGIVGFAQAKVEYCANIGGLIEGNNFIGGIVGSALDNTNIDYCYDVQGQRKFRWDGCNHGSITGSGGNVTNSWAINEKQAQTTANNPNPVVSTKGYRLTTAFAVTPQVDLQNTTNQKWEDILSSKINGFKVVGSVAKNEFFCSDNGSDTNTKYVKPSKTEGFAGDNGDVTAWYSATIESNIRVRVQNIDIDNKSSIYDNAEHTFDFTLKPSQSANSANVYAVQFAYLGRNYGEFVPKDVDVYDTTITVKIGDQVVGVKTGVTYTIEKAALNVGWEWTDNLHANLYNRTGNGDKVQFVYNGKAQGLDSVSEHLRDVQLFDVTGNDLINTNAATYTRTYTLKDTRNYKLQNANNNNADLSGTTVTFEWKIRKNKLTVSNYWTGADLNPSGEFYTFEYNAAHQGLKLQDGITFYVEPDTRGNQHVIDTIAYEIAQGVECVAADAYTRTFTIKDTTNYEVGNRLSYNTSVLPNQKGSDVNTEKSVVTYTWKIVPYSLATNITSGNVWFGGRTDLIVGNQGIANVNVGNQSYADKRFYPLQSEQNGVQKVLVYAQHNYAADKFVLYVKYNNGTVAVLTQGTEYTLSALDAPTVENPTPLNTSVTASGTGNFSGNITKWYTALFSDFGWKDGKTPEDNDWGGSAYNPYVISKPEHLLRLSQIVNGGTAWNSIQNTVTAGVCIAPQTTAKATSRDYKDAYFLVTVDIDMSGYISTDGVYNFLPIGHRNEQSLTDMPFSGTFDGNGKKITYLYNTESFNKDGQMPIGARVDYVGLFGYLNGATVQNVNVTSSAPVKGGNYVGGIAGCAVDSTLYNSVLAYGGWVRGENYVGGIVGYGERITIESSEAVSSANVGGETYVGGIVGKWIVSNQNQIGGSVAGQRYVTPAGQIDVMGIKYVGGIAGWMDTSSCATTISYAPQLNNNGNDGNFIVVGGIEYVGALFGAFIGNGYHQNATNDKYTAIVIDKDASDNFKVGNVKVLLQKLNEQSASGNAKVVGGLVGYAEGVGILFNTDWTTSNVTLDTGNYTPSFIGGIAGVLGKNATIEAIYQLKDDGTFLTGGTHTITHSVPDEQKTFGTAAKPLGSFVGGIVGYVSSQAGVYWETGTTIFGNGISLVNLATIYATSYAGGIFGALGDLSTSVVQTFENDTNSILYNVLTTGVRSGNASTTLGLAPTVSGNGITAQGRLVNNASISVSGSYVGGIAGYGGAKVRFVLRNTPQDSAIDVSKLNIYSGGSDIFINGSYAGGIAGYLVDNLEHDLQYIVVKARFNTNNQSATRVGGLVGYMGSGNVQNCVVTNGGSSAITASTDTYQGSEYVGGLVGETQNATIRNSVSTGFNLEKTSNTKGGLLGYGANPTIDSSWTFYIAKKRTNFAKNATPNGAYYATVSQSPYGKYILVDEGLINATEASYPTFVSLCGFVGLLTNANVEGTLEFAVKVPNKTLNSNYENTQLAFYNASGSDTVTDNVDSFSKFENKNNTLTIALDMASGNSMQICVVGIEFVNVPQKNDTDTDKTTVVEGKYRKPSNSDKYIVHVTTANFNSERQITKIVATVYFECNGNLPVVIGSAYDDKRNIGGYDETFTPGSSTNPYTISSQKEWNDFAYSVYGGRTYIDANGNRQYVKLLVDVTVGSGYSSFANNSNYNFAGDVSKDSNENNFRGVFDGNGHTITVSFSGIKQDRASVFPNASGAIFRNLTIAGKIFSNTATSDTDYAGKWNAGYDVAGFVGKPFGDVYFYNCTNRTNVSGLRNAGGFVGYTEHSVYAVACVNKGDIYTSEGINTNSESDYSWVKNQLESGDSDYKYANVTFGTGGIIGNSNLAQTIESCMNTGNISGGHNVGGIIGRANGDLTINNCANVGDILAHSGAEKYGGEDTEAARKFTLNYAGGIVGKTSKNGTINMYASYNKGTITAWGSIVGGLIGSVGNYIFANANLGGNDSTQHKNNALAKIFYCYNTGLVQAAGTYGKTAYPWTTGRLEVWGSVAGGIVGSLAHSEIRYCYNTGEVITHCIIGGNTTWQSRVGGIAGQVLPNENTSEYVLFDSCYNTGLITIDFNGTGTGLGGISYGQGKPRYGAPISGYLNIRNCASQVTATNCFALAYTVRTRNTKRNEDNQKNYTYFREYNKYNSIRLGESDGYIELMQWGTVLDSLADFTAVMNTDGTVKPNSAFGTTHSASVESLTDETKYKAGTALGYVYAPGCLPQLAVFAVDTHNGLSMRSIDYGQNIYGEYREQKTGEEYSPYVIRDGIDLLGVQTLVDLGYTFENEYIEFANGTNNITLDKVDSSVVSSAIDMPTSDSPTTKLPSNTTAYKSKGTSSNYTQTGKSYHLFSNSAICGTAPRVGVKSGQIEGGTTEGANTAYTTWLERAYYYDGAYNYINDMANTAVFKVQNMIAIGRNGKLFKGSISGEQSNGTNTVINNLRIMTGKTTGGAYSGLFGQIENAYIGYIEVSGDSCIWSFSANERDISSAGGIVGSMLGSSTVEHCAISGKTSVGAFGKADNTTITSDITFAGGIVGLADTKQGDTYNAGIVGTIKDCIIDITTANNTYSGIISGSKSNIGGVLGYVGGDAGANGKGNSVRIEGCEVQKAAIQAASSATESSHIGGVLGYGSKYVAAFITGCEVGNSADTTDTVTIKGEHSLGGIAGGMSNAKGGYIDSCTVGANTTIERINQGGDKDDKGNDKVLENPDHGTAIGGLVGFTEDSTDTTSPLTTTFSGTSKFLGEIKVTVGTTNPGEHGDKKPVDNVGGIVGDMGSGANFASGSDVTVGGTTNITLAAANVGGVVGRTNKATFIGKFNVAPNMSTENAENVGGFIGKNIGTVYILADTTDKLENTTVGALNGTSISIGGKIKGTSEVGGFIGVNNSGSTLNIGSNVANAKAYKSGTLEITITASVTGSHDNVGGIVGKNEGVSGQDDYAIVDIVKGTIKQNGAIKGANNVGGIIGLNDGLLTTGGGAADTTIGGVTLSEEQQNKIKNLSINNTGSVTGTGDYVGGVVGKLDSPSALRTEDSGKGAIAGKFTNSGNVSGGKFVGGSLGYVGKNVTITAKNNVATLFVNDGQVTATGYYAGGSIGVLVGKIEGVDNGHTVNFKNTGTVTATGFVGGSIGVLAGPVKYAQFVNSSGNLSIAAVNAVGGSVGFIGVPTPLETILTGVGITLADDYVKVENTHFEASGELTANPDSNAISVAKDAATNKSTGWGGVGGAIGVIGKNVRWGTEQNKNTYYANGNVTANGINNVGGIVGIILAENVNISNMLAYNTTVKGGENVGGIVGATDGIGTVITSAYAIEGTFTGSKNVGGIIGLAKTDTDASTSYWVKGYTNAILAGTDVKNLQQDLGKFETIIEYVGEQPIVFTEEFCKMYTPKTYYDDYPGTHTYNGKTITLGENVEQLTWYDYFKDKLGETSAQIKNGAWVKPIANAPTYTTGANNTGWYFVYATDKTIGTINAEHSTNANLQYWKRIADAYTSSERNEGKDDNVKNPLASDIVLGNGAPQKSTLYATATAAGTESGYYLYMATSGKSRPSATNQGNKFYIQTLTTNADALAENVAVYYRTISKGKALTFNGYLRYAPVGITASEGETVSYIKNPETATGKPNSYCYSADTTTAGGQGTDGAQTNPGSFHSQVNIYYFDSEGKPHVVGGVAIGWTINKRDLTAEFTANTDRTYGEDRKQEGDGTVKHDMKLVVGNIAPEAGKNAGIVITISSDNESYTFTWDGTRFDKTSAGGIVISAEGMTDPGATNGWDASDSLYNVTEPDDKQTKDFSCFIDFTNAKTYTISVTTTATSGAQYTLDKTTNFSVKQATLTLKGVPTTNNPDSVIFDNKTHAFSWKVEGFKYNDDISQLALFSPTAYALGKSAPLFNSGTPNTMKTGSVTIDGVENVTYTIYSNSNSIDISGARDKGEYYIAFATLSAGNYKLKLDKGVESLKQSIKLSISDNELTFDWRGAGGSHPYDKKTKGTITLTITAKSAIDGFENFVKKFFAPTMSGTGANAVWGTTSDNKSITITFTTGVNAGTYTATIAQNKNETAFIEANKVNCSYPMIPQSRSYEINKRNLTITLISKDNKTSYTYNGQHQGLVSIRVNSASGSTGLISGDSVNATVSLSREGTEFGSISVSAITSSTANNVRLSTINFGKYIATVTMAENTNYTCQQSGTLEWEIKKYQLTLSDLTGGQKVYDGIATKPTLKVNGVSVDNGEFTPSGVSGDRIAIKYSASIDGQSYESIVNAGKYSVSIGGNGANAITVSPATRDGINTADNYSIEGGQSVDYVILPRTLKLSWQEIQSFVFSNTEQGLIVVGVEGVEDGGNGSLAVKSGTSTINGVKLTGYAGGDTIEITIIGALLHANSTSKMEAKITSVSGTNKDGSNSIEGNYTLSEDDRFSGEFTITPSVVSIKFNAPNATLTKVYDGNRTVPTSQINDSYFSWSATGYNPTRNPFKVTAQYDNKNVGDKKAVTFSYTFTDPTNVGDYVVGTVDGSAYTVGQITPAHIKVALNKLRSGKATRTYTDDEFYGGAEGATGNGRSKTYRTGEGFTVSGVLGSDNINVVARYQEADNTRNSNSGNYFDFSKYVNDVYKDADGTFKKASAGKYFKKLVFTMTGTDAANYTFNVYDSSAEGGNKYSESDSTAAAIQSVTVYDSRDSKNKNASGAASIQIEITVKSVRVEYSDTAQSYANDDNTYNTDWKPITGTNKDMDKADAKIKVSNGWMYADGKDHTAEEGYTKREYRGYTTIRGSQNSERLGAKVDPTNGMDLNYRLSNQPTLTIAYFVSTGDEYEINSLARLLIASFYYTASQNPGNLEIIKIVSSGYKWVSVVSVDDYDKGEFELPQDTPITDSKATTWDEYFTELEAKGYSVFLNIEANAQDNIPANTWGYYATTTSESSTIPTSYKLTKDIVGKFTESDISILNTFFTVIGDDGKTTTSTWSGNGTYLKNVLKAAEGKIATINGSLFVSTAKAEEAGDVTGFGGTFDGNGYVIEYLNIMGYGKDNVGLFDVIGANGIVKNLHLRNVTINGNAKYVGGIAGKVLAAADALTEKSVKNVSFHGSINITGSTDQSVGGLFGASERAVENAIVLGSITVSNANAKVGGVVGPSEQGMSNVVSLMQIDANCNVGAFSQTNRNVTNSYHLQNAVWRRNGSSITFVNHANAKTYDELMSGSVSGYGTTNKYYHESETSVTKGEYDVLDDVVLTKISVDNKENARQSMRLADIVKVYLLMYSLNETQATDSGNLNGANVYAISTSSWLVGTADGTTAKPIAIANKQNVSLLRELRFASFTLKANVSIEIASTFSGAFYGSVTSATNESGTSYGYKITCDKAMFEAYSNDTTAWLSVQ	3	1,2,9	HLA-A0201	0.03	4.635	25	21654.9102	FALSE	NA	NA	NA	NA	cytoplasmic	0.034727703236	0.0734017363852	16	0.75438
P06731	CEACAM5	CEACAM5	IMIGVLVGV	GSIGVLVGK	9	MH0407_GL0012296	IGVLVG	66.6666666667	100	MKNARNNGQIRVKNCLKWTASGLLLALMFVLVFAGTLSGAFGIENELQQNGIIQSNVASAAYDTNPQYRPGSAITVATATTNSYTSTTSNINLTTSGVEIAAKYNVSSNPNDNQLLSNFYQSYGSPARDISWVSYYFAGTKEEGFGINSSGTEDDAYVYWLEFKFDEKIIAAIRNVGVSFYASATGRFDSGKNDEYAFAINYIGEHAAPTYAIVNGENNARKGDGASWSGSFTNAAAKSEWVNGGKNPLTLGNNGYSNSYKLTNNTTGIRMIFAAIADGELQGGFLNISCKLFLGNEKMPITVSPSNAGTVSNTELSGFSNIEDTKTVSFKSANDPYYFSNWSYKDQSGNINTNSNASLTVKPYYSDVTAQYKEIPFVFNGTSYATYNPITKLVVLENTENYMSSTIDGYATSIEYKNAAGVTIPQPDKKGKYTATITVKIGGFVRGTRTVEFEVVEGDFGKIQGGTGKWGSLTNPYVISNETHLKNLSAIVNGRDALNSIVGSNNNSVTAEDVVATDKTYKDCYFVVAADLGADTPIALVSIGKDSTYYFAGTIFGGNDSDANNRTMRTINLNIQQSGVSNVGLFGYVKGASISYIKTAGTIVGGNATGGLVGCMENGEIFNCANSATVTGREQVGGIVGYNPDNQRGKIYGTIINDGAINGTNMVGGLVGRWHGEWNLNGTYGTFTNTGDVNGGTGASVGGIAGFADRTIKNAANSGNVVGGTSVGGIAGRCQAPIENSYNTGDVRGTATTSQGEITGSPTGVFVGGITGYTSANASISNCYNTGHISALSTSGGYLSNANYVGGIVGFAQAAVSYCANIGGLIEGNDYLGGIVGNSSSTIDHCYDVQGQRKHRYDTGRIGAISGYGGTATNSWAINAKANDGSTCSNPNPTISNVGKVFVSVGDVAPAVIDGYTEKVWTDILTININGFKATATVNNGKFLASATASNGATSFVPAKIDGALTANANGASAQQTTDATLTYWYNANTSSNIYVQIKNINGAANVKSYNGANQTIDNVSASPFTATAFYFDANYAGTATDGKMNAGTYSVIVDVVVDGNVVGRKLFGSWTINTRIISQNSSSATYYYGARILSPDIADILSNIVNGHSVTSDKTLYNFYDAIPASGSRTYTITYTNIRIVANGSDVTGNYKINNSYTFTITVNEGDFGVYGTTDIEKNPWGSVNNPYVIRTQAQLERLSAIVASGSAVNSIYHATNYPYVKATDKSFANAYFVLDGNISMTYTSSFSYSNISSSPAGNSGETADKLFDNNTSSSKLCVSNNAKTVTIYVSTNVPIIVNNYSWWTGNDTSGNTGRNPNYFKIEGSTDGGNWYVIDERSNGSWPTTNNTQVDVTGMNGAGRAGRYNRFRITSTCSGGTWQASEFKFNYATSEQSVPIGNSSTKFSGTFDGKNHTISNLKTSGQYSGLFGYANGATIQNLTVNVTNNAGATSAGGLVGAVNGTTTIRNCTVNGTISGTHQVGGFVGFAQGVYQDNTLVLPCNLTIEGCTNNATVTTTSQASDNNRTSAGGFVGYVNAGATVTIKSYIDENGQTKKSTNNGKISTTSSADNKGVGGFVGYSYGKITLTDCVNEKNATITGKERVGGLVGYIGKADSDSQKEMVISGCENKAAVTSNSTNDVYGIGGIVGYNSGHKVAITNCINSGAITGTHETAGIIGYSDHSDISGCTNSGAVSGFATVGGIVGKMGGGSIVSCKNTATVKASKARDIDGDGNLDGAYLGGIAGWIAGNVNNCYNSGTVTTETSWGNSNIVGGIVGFLVNGKTVSYCYNSGTIVGSSQIGGIIGYLPGALTTVTYCYHSGKINSVWNENNVAKGSLGYITGNDTSVLNSCWILPGASTDSASSTKIKTNGRKLEVGQYRYVPAIIDDYSTYGWTDILTVEINGFRVQESVNPGASQFFESKKGSNSTTHLTPNKTESSNQANALIRDNTDSFTITAWYGANTDSDIYCAVNTIAIDISADTYNNAQLGFTRSDVTTPGTSGSVYGIVFDYKGKNHNEIFVCAFDSNGNIVAGSTNPTQVDTYNTTVFVKIGDIVVGKKIAVDYTIDKAALNVGWEWTDKLHANLYDRTGNGDKVQFVYNGKAQGLDSVSEHLRDVQLFDVTGNDLTNTNAATYTRTYTLKDTRNYKLQNANNNNADLSGTTVTFEWKIRKNKLTVSNYWTGADLNPSGEFYTFEYNATHQGLKLQDGITFYVEPDTRGNQHVIDTIAYEIAQGVECVAADTYTRTFTIKDTTNYEVGNRLSYNTSVLPNQKGSGVNTEKSVVTYTWKIVPYSLATNITSGNVWFGGRTDLIVGNQGIANVNVGNPNTNISFYPLQSKETGVQKVLVYAQHNYAADKFVLYVKYNNGTVAVLTQGTEYTVGTLDTNNNTFGTFVNVVSQADPVVDTNVTASGTGNFSGNITKYYTAMFSDFGWKKDKSPSDEDWGSQDNPYVISTPEHLLRLSQIVNGGMAWNSIQNTVTAGVCIAPQNTAKATSRDYKGAYFLVTADIDMSGYISTDGVYNFLPIGAVMQNQTELPFSATFDGGDNTITYVYNVGSFYNDSKARTNYVGLFGYLNGATISNLKVASNGGLSITDNSGIVGIEYVGGIAGCAVDSTLYNSVLAYGGWVRGENYVGGIVGYGERITIESSEAVSSANVGGETYVGGIVGKWIVSNQNQIGGSVAGQRYVTPADQTDVMGIKYVGGIAGWMDTSSCATTISYAPQLNNNGKEQNLIVVGGIEYVGALFGAFIGNGYHQNATNDKYTAIVIDKDASDKFKVGNVKVLLQKLNKKSASGNAKVVGGLVGYAEGVGILFNTDWTTSNVTLDTGNYTPSFIGGIAGVLGKNATIEAIYQLKDDGTFLTGGTHTITHSVPDEQKTFGTAAKPLGSFVGGIVGYVSSQAGVYWETGTTIFGNGISLVNSATIYATSYAGGIFGALGDLSTSVASSFESDTDSILYKVLTTGVREGSASTTLGLAPTVDSNGITAQGRLVNNASISVSGSYVGGIAGYGGAKVRFVLHNTPQDSAIDVSKLNIYSGGSDIFINGSYAGGIAGYLVDNLEHDLQYIVVKARFNTNNQSATRVGGLVGYMGSGNVQNCVVTNGGSSAITASTDTYQGKEYVGGLVGETQNATIRNSVSTGFNLEKTSNTKGGLLGYGANPTIDSSWTFYIAKKRTNFAKNATPNGAYYATVSQSPYGKYILVDEGLINATESSYPTFVSLCGFVGLLTNANVEGTLEFAVKVPNKTLDSNYENTQLAFYNASGNDTVTDNVDSFSKFENNNDTLTIALDMASGNSMQICVVGIEFVNVPQKNDTDTDKTTVVEGTYRKPSNSDKYIVHVTTANFNSERQITKIVATVYFECNGNLPVVIGSAYDDKRNIGGYDETFTPGSSTNPYTISSQKEWNDFAYSIYSGAKDYAGEYVKLLTNITINNTTAHMGTASSSTPLNFSTECTPNNNSDDNKNAKSNLGYNLAGNISQGSSAVNRIYFGTSTTLSTTTPSFKGTFDGNGNTIDIQYTSGGYHRISVFPNAANATFKNLTINGTIAAGTNTSNSGYDIAAFVGKPFGAITFTNCTAAVDIQGLRVIAGFSGYSSSTSPITLIGCVNKGDITSFEGSKWNKSTGQNLGYPDDYQYGTGGLIAYATNDITIDSCLNTGNVVGQTKVGGLVGRVTAFTTIKNSANTGDITGEEVNPYISNDDKKQAGNAWSRVGGLVGEASKTATLKMYACYNTGAIRGKSNVAGGLVGILGTIPSNEKPHSTEANNTSTIAYCYNTGEVTIGWKKFGGITMVGLSGYNFNGTDAGGLVGVAVKLNIEYSYNTGDVHGYGGVGNLFTWQVRNGGILAEACTKASNCSISINNCYSTGRIYIEENETNSDTRYSADIVGYLDEEGGDNNDGNSKVRVANCYGIANNIVSRKDSAVVYYSGWNSRSGNVKYVRTGTTLNSLSDLTAIMRSDGSVKPRAFYYANNQNNEVELWNASTATIKDGAQNTTAYKNGTLGGYVYVYGCLPQLAVFAVDTYNGLSMNSQNYGQDIYGEYREQKAGEKYSPYVIRDGIDLMGVQTLVGLGYTFAGKYIEFANGSNNITLDKNLSSDVAKAINMPISNSTSTKIADSENAYKSLGKDNTYHIGKSYHLFKLSAVCYDDNNVAANTAYQYWLSSNHYYNGAYGIKEGAYKNYGTFKTQNILTIGRNGNVFKGSISGKQVDNDKPDKPVNTVINNLRITSGQTIGGAYGGLFGHVENAYIGYIEVGGESNIWAYSSDNQQIAATGAIAGYVTGDSIIEHCAVSGTTAIGAYGKNDDTPITSDITFAGGIVGLVDTKQGNTYNTGISITIKDCYVNISTTTDDRKEFAGMIVATKSTIGGVLGYVEGSDIASGKSNTVRIEGCSVDKAVIQAASSANTSSQIGGILGYGSQYVAAFITGCKVGVGGAVSIKGEHSLGGIAGGMSNAKGGYIDSCTVGANTTIERIDVGGDKTVLESENHGTAIGGLVGFTQNSNDDTSPLTTTFSGTSAFNGTITVSVEATNPSTDSDGKISCIGGIVGDMGSGANFASGSNVTVGGNINITLAAANVGGVVGRTNKATFIGKFNVAPNMSTENAENVGGFIGKNIGTVYILADTTDKLENTTVGALNGTSISIGGKIKGTSEVGGFIGVNNSGSTLNIGSNVANAKPYKSGTLTITITASVTGSGDNVGGIVGKNEGDVENTQDNDYATIDIVKGTIEQNGAIIGANNVGGIIGLNDGLLTTGGGEADTTIGGVTLSEEQQNEIKNLSINNTGSVTGTGDYVGGVVGKLDSPSALRTEDSGKGAIAGTFTNSGNVSGGKFVGGSLGYVGKNVTITAKNNVATLFVNDGQVTATGYYAGGSIGVLVGKIEGVDNGHTVNFKNTGTVTAIGFVGGSIGVLAGPVKYAQFVNSSGNLSIAAVNAVGGSVGFIGVPTPFETILTGVGITLADDYVKVENTHFEASGELTANPDSNAISVAKDAATNKSTGWGGVGGAIGVIGKNVRWGTEQNKNTYYANGNVTANGINNVGGIVGIILAENVNISNMLAYNTTVKGGENVGGIVGATDGIGTVITSAYAIEGTFTGSKNVGGIIGLAKTDTDASTSYWVKGYANSDIATYDVKDLSKLGFTTGKATTGWFFLYANDADGANGLGTINTSHSTNSDLQYWKRIADAYTASEREKGLDKTDLKSNIVYGGGSPQLSTLYATATAAEVNSQYYMYTATSNEAVKPQVEFDDTRNGYFISVKTNDQDAAGNKRQAQNVAVFYRKITKGSDLTYNGYARNAVVGMDGVGLLEQTPDETTVYDETYRNKYFYTTSTSVDGTTATTAMSDPNTYKSTIKIYFFDGKGKARIVGGIDDLEWTIKARELSATFKVATNRKYGEDSNGSEGENKYDMFVSISNIAPNRGKQVPIKLDVSVGNDIVVTFTWDGTVFKPSKAGSGITLSSIGMIPSEAMKDSDTMFIAEEQTDGLNTQVLNCYLVFTEAKAYTVTINTSDVVAKPRYTIKNEEATGNFTVSPAELKLSRTTGGSHAFDNTSVHGAKWTITGFKYEDGFSQLAMFKPVFTADGKSSNMYDSSGMKASISDLNGPIVSISQSQGTNKTITIELSTVRKLGDYYINFEAGKVGENTYRVGNYELSFADGQNEYHIVKTTINISSNLTSANNKKVYNQKTSVITVTFTASAADDPSFSGISNFEEFLTRFFAVKDTAKFSKVDIPTSSNDVKKTVTWTFTTQADAGSYVIELIEGKDHVAEEANCAHVPDKLPTYTYTINRRPITLSATKTPLPTGKTNYVYNTKHQGIGEVFVNQGSQSNEIGLLSGDTIKISVRINGSTESTLTFKDKYSQAAGVSTINANTYTASFSLSGNNNYTLSSSSLSWTIEQYVVKVGAFSLGSGKTYDGTAVTPTITIVGISGSNGTYTYENDTFTLTYSIEKDGGSAYESGKLVNAGTYKIKVGGTNGKIVARRAKGTSVGSDTSNNYKFDSSNSTADYTINACPIAIEWNYPTLVYTGNNQNITIKSITVNGTAIAMTSNSVKSGLGNDVLTFTLSGGGVNAGSYTTKAELSSVSGTNEGVDSVVGNYTPKLFTSDPFTIVKSKVGIRYNGGTANKVYDANENVKDNNFTFAVYSTNFGASGNDDLFSIKMLYDNKNVSNGYTKTINFAYTFKATNTNYELDASTATSQAVPNVGQITPAHIRVALDKLRSGKATRTYTDDEFYGGADGATGNGRSKTYRTGEGFTVSGVHGSDNIKVVAKYQEADNTRNSNSGNYFDFSKYVNDIYKEGDVFKKASAGTYFKKLVFTMTGTDAANYTFNVYDSSAEGGNKYSESDSTAAAIQSVTVYDSRDSKNNKNASGAASIQIEITVKSVRVEYSDTAQSYANDDNTYNTDWKPITGTNKDMDKADAKIKVSNGWMYADGKDHTAEEGYTKREYRGYTTIRGSQNSERLGAKVDPTNGMDLNYRLSNQPTLTIAYFVSTGDEYEINSLARLLIASFYYTASQNPGNLEIIKIVSSGYKWVSVVSADDYDKGEFKLPQDTPITDSKATTWDEYFTELEAKGYSVFLNIEANAQDNIPANTWGYYATTTSESSTIPTSYKLTKDIVGKFTESDISILNTFFTVIGDDGKTTTSTWSGNGTYLKNVLKAAEGKIATINGSLFVSTAKAEGATAITGFDGTFDGNGYVIEYLNIMGYGKDNVGLFDIIGANGIVKNLHLRNVTINGNAKYVGGIAGKVIAAAEAALDNSVNNVSFHGSINVTGSTDQSVGGLFGISERAVENAIVLGSITVSNENAKVGGVVGSSEQGMSNVVSLMQIDANCNVGAFSQTNTNVTNSYHLQNAVWRRNGSSITFVNHANAKTYDELMSGSVSGYGTTNKYYHESETSVTKGEYDVLGDVVLTKISVDNKENARQSMRLADIVKVYLLMYSLNETQATDSGNLNGANVYAISTSSWLVGTADGTSENAISIANKQNVSLLRELRFASFTLKANVSIEIASTFSGAFYGSVNAGAYKITCDKAMFEAYTNDAPAWLSVQQ	3	1,2,9	HLA-A0201	0.03	4.635	25	21654.9102	FALSE	NA	NA	NA	NA	cytoplasmic	0.0276243093923	0.0734017363852	16	0.75438
P06731	CEACAM5	CEACAM5	IMIGVLVGV	GSIGVLVGK	9	MH0453_GL0088496	IGVLVG	66.6666666667	100	MKNTRDNRQTQVKNCLKWTASGLLFALMFVLVFAGTLSGAFGIENELQQNGIIQSNVASAAYDTNPQYRPGSAITVATATTNSYTSTTSNINLTTSGVEIATKYNVSSNPNDNQLLSNFYQSYGSPANNISWVSYNWLGTKEEGFGINSSGTEDDAYVYWLEFKFDEKIIAAIRNVGVSFYASATGRFDNGKNDEYAFAISYIGEHAAPTYAIVNGEDGARKGDGASWSGSFTNAAAKSVWVNGGQNTLTLGNNGYSNSYRLTNNTTGIRMIFAAIADGELQGGFLNISCKLFLGNEKMPITVSPSNAGTVSNTELSGFSNIEDTKTVSFKSANDPYYFSNWSYKDQSGNINTNSNASLTVKPYYSDVTAQYKEIPFVFNGTSYATYNPITKLVVLENTENYMSSTIDGYATSIEYKNAAGVTIPQPGAKGNYTATITVKKGGVVRGTRTVEFEVVEGDFGKIQGGTGKWGSVTNPYVISNETHLKNLSAIVNGRDALNSIVGSNNNSVTAEDVVATDKTYKDCYFVVAADLGAGTAIELVPIGKDGTHYFAGTIFGGNDSDANNRTMRTINLNIQQSGVSNVGLFGYVKGASISYIKTAGTIVGGNATGGLVGCMENGEIFNCANSATVTGRERVGGIVGYNPDNQRGKIYGTIINDGAINGTNMVGGLVGQWHGEWNLNGTYGTFTNTGDVNGGTGASVGGIAGFADRTIKNAANSGNVVGGTSVGGIAGRCQAPIENSYNTGDVRGTATTSQGEITGSPTGVFVGGITGYTSANASISNCYNTGHISALSTSGGYLSNANYVGGIVGFAQAAVSYCANIGGLIEGNDYLGGIVGNSSSTIDHCYDVQGQRKHRYDNGRIGAISGYGGTATNSWAINAKANDGSTCSNPNPTISNVGKVFVSVGDVAPAVIDGYTEKVWTDILTININGFKATATVNNGKFLASATASNGATSVVPAKIDGALTANANGASAQQTTDATLTYWYNANTSSNIYVQIKNINGDANVKTYNGANQTIDNVSASPFTATAFYFDANYAGTATDGKMNAGTYSVIVDVVVDGNVVGRKLFGSWTINTRIISQNSSSATYYYGARILSPDIADILSNIVNGHSVTSDKTLYNFYDAIPASGSRTYTIAYTNIRIVANGSDVTGNYKINNSYTFTITVNEGDFGVYGTTDIVNNPWGSVNNPYVIRTQAQLERLSAIVASGSAVNSIYHATNYPYVKAINKSFANAYFVLDGNISMTYTSSFSYSNISSSPAGNSGETADKLFDNNTSSSKLCVSNNAKTVTIYVSTNVPIIVNSYSWWTGNDTSGNTGRNPNYFKIEGSTDGSNWYVIDERSNGSWPTTNNTQVDVTGMNGAGRAGRYNRFRITSTCSGGTWQASEFKFNNVTSEQSVPIGNSSTKFSGTFDGKNHTISNFKTSGQYSGLFGYVNGATIQNLTVNVTNNAGATSAGGLVGAVNGTTTIRNCTVNGTISGTHQVGGFVGFAQGVYQDNTLVLPCNLTIEGCTNNATVTTTSQASDNNRTSAGGFVGYVNAGATVTIKSYTDENGQTKKSTNNGKISTTSSADNKGVGGFVGYSYGKITLTDCVNEKNATITGKERVGGLVGYIGKADSDSQKEMVISGCENKAAVTSNSTNDVYGIGGIVGYNSGHKVAITNCINSGAITGTHETAGIIGYSDHSEISNCTNSGAVSGFATVGGIVGKMGGGSIVSCKNTATVKASKARDIDGDGNLDGAYLGGIAGWIAGNVNNCYNSGTVTTETSWGNSNIVGGIVGYLVNGKTVSYCYNSGNVVGSDNIGGIVSINNGTVSYCYQDGALNDLYLGTSPSNFITSNGGAIEHCWILPGASQTGFNQDTTPNGRKLEVGQDKYKPATVGDYQTFDWQNILTVEINGFRVQESVNPGASQFFESKKGSNSTTHLTPNKTESSNQANALNRDNTDSFTITAWYGANTDSDIYCAVNTIAIDTSADTYNNAQLGFTRSDVTTPGTSGSVYGIVFDYKGKNHNEIFVCAFDSNGNIVAGSTNPTQVDTYNTTVFVKIGDIVVGKKIAVDYTIDKAALNVGWEWTDKLHANLYDRTGNGDKVQFVYNGKAQGLDSVSEHLRDVQLFDVTGNDLTNTNAATYTRTYTLKDTRNYKLQNTNNNNADLSGTTVTFEWKIRKNKLTVSNYWTGADLNPSGEFYTFEYNATHQGLKLQDGITFYVEPDTRGNQHVIDTIAYEIAQGVECVAADTYTRTFTIKDTTNYEVGNRLSYNTSVLPNQKGSDVNTEKSVVTYTWKIVPYSLATNITSGNVWFGGSTDLIVGNQGIANVEDDTTRSFYPLQADRKGAPGVQQVLVYAQHNYAADKFVLYVKYNNGTVAVLTQGTEYTVGTLDTNNTFGTFVNVVSQADPVVDTNVTASGTGNFSGNITKYYTAMFSDFGWKKDKSPSDEDWGSQDNPYVISTPEHLLRLSQIVNGGMAWNSIQNTVTAGVCIAPQTTAKATSRDYKDAYFLVTTDIDMSGYISTDGVYNFLPIGAVMQNQTELPFSATFDGGDNTITYVYNVGSFYNVDGARTNYVGLFGYLNGATISNLKVASNGGLSITDNDGIVGIEYVGGIAGCAVDSTLYNTVLAYGGWVRGETYVGGIVGYGERITIESSEAVSSANVGGETYVGGIVGKWIVSNQNQIGGSVAGQRYVTPADQTDVMGIKYVGGIAGWMDTSSCATTISYAPQLNNNGKDGNFIVVGGIEYVGALFGAFIGNGYHQNATNDKYTAIVIDKDASDKFKVGNVKVLLQKLNEKSASGNAKVVGGLVGYAEGVGILFNTDWATSNVTLDTGNYTPSFIGGIAGVLGKNATIEAIYQLKNDGTFLTGGTHTITHSVPDEQKTFGTAAKPLGSFVGGIVGYVSSQAGVYWETGTTIFGNGISLVNSVTIYATSYAGGIFGALGDLSTSVASSFESDTDSILYKVLTTGVREGSASTTLGLAPTVDSNGITAQGRLVNNASISVSGSYVGGIAGYGGAKVRFVLRNTPQDSAIDVSKLNIYSGGSDIFINGSYAGGIAGYLVDNLEHDLQYIVVKARFNTNNQSATRVGGLVGYMGSGNVQNCVVTNGGSSAITASTDTYQGSEYVGGLVGETQNATIRNSVSTGFNLEKTSNTKGGLLGYGANPTIDSSWTFYIAKKRTNFAKNATPNGAYYATVSQSPYGKYILVDEGLINATEASYPTFVSLCGFVGLLTNANVEGTLEFAVKVPNKTLNSNYENTQLAFYNASGSDTVTDNVDSFSKFENNNDTLTIALDMASGNSMQICVVGIEFVNVPQKNDTDTDKTTVVEGTYRKPSNSDKYIVHVTTANFNSERQITKIVATVYFECNDNLSVVIGSAYDDKRNIGGYDETFTPGSSTNPYTISSQKEWNDFAYSVYSGAKDYAGEYVKLLTNITINNTTAHMGTASSSTPLNFSTECTPNNNSDDNKNAKSNLGYNLAGNISQGSSAVNRIYFGTSTTLSTTTPSFKGTFDGNGNTIDIQYTSGGYHRISVFPNAANATFKNLTINGTIAAGTNTSNSGYDIAAFVGKPFGAITFTNCTAAVDIQGLRVIAGFSGYSSSTSPITLIGCVNKGDITSFEGSKWNKSTGQNLGYPDDYQYGTGGLIAYATNDITIDSCLNTGNVVGQTKVGGLVGRVTAFTTIKNSANTGDITGEEVNPYISNDDKKQAGNAWSRVGGLVGEASKTATLKMYACYNTGAIRGKSNVAGGLVGILGTIPSNEKPHSTEANNTSTIAYCYNTGEVTIGWKKFGGITMVGLSGYNFNGTDAGGLVGVAVKLNIEYSYNTGDVHGYGGVGNLFTWQVRNGGILAEACTKASNCSISINNCYSTGRIYIEENKTNSDTRYSADIVGYLDEEGGDNNDGNSKVRVANCYGIANNIVSRKDSAVVYYSGWNSRSGNVKYVRTGTTLNSLSDLTAIMRSDGSVKPRAFYYANNQNNEVELWNASTATIKDGAQNTTAYKNGTLGGYVYVYGCLPQLAVFAVDTYNGLSMNSQNYGQDIYGEYREQKAGEKYSPYVIRDGIDLMGVQTLVGLGYTFAGKYIEFANGSNNITLDKNLSSDVAKAINMPISNSTSTKIADSENAYKSLGKDNTYHIGKSYHLFKLSAVCYDDNNVAANTAYQYWLSSNHYYNGAYGNKEGAYKNYGTFKTQNILTIGRNGKVFKGSISGKQENNANTVINNLRITSGQTIGGAYGGLFGHVENAYIGYIEVGGESNIWAYSSDNQQIAATGAIAGYVTGDSIIEHCAVSGTTAIGAYGKNDDTPITSDITFAGSIVGLVDTKQGNTYNTGISITIKDCCVNISTTTDDRKEFAGMIVATKSNIGGVLGYVGGDAGASGKSNTVRIEGCSVDKAVIQAASSANTSSQIGGILGYGSQYVAAFITGCKVGVGGAVSIKGEHSLGGIAGGMSNAKGGYIDSCTVGANTTIERIDVGGDKTVLESENHGTAIGGLVGFTQNSNDDTSPLTTTFSGTSAFNGTITVSVEATNPSSDSDGKISCIGGIVGDMGSGANFASGSNVTVRGNINVTEAAANVGGVVGRTNKATFIGKFNVAPNMSTENAENVGGFIGKNIGTVYILADTTDKLENTTVGALNGTEITIGGKIKGTSEVGGFIGVNNSGSTLNIGSNVANAKPYKSGTLTITITASVTGSGDNVGGIVGKNEGVSGQDDYAIVDIVKGTIKQNGAIKGANNVGGIIGLNDGLLTTGGGEADTTIGGVTLSEEQQNEIKNLSINNTGSVTGTGDYVGGVVGKLDSPSALRTEDSGKGAIAGTFTNSGNVSGGKFVGGSLGYVGKNVTITAKNNVATLFVNDGQVTATGYYAGGSIGVLVGKIEGVDNGHTVNFKNTGTVTATGFVGGSIGVLAGPVKYAQFVNSSGNLSIAAVNAVGGSVGFIGVPTPLETILTGVGITLADDYVKVENTHFEASGELTANPDSNAISVAKDAATNKSTGWGGVGGAIGVIGKNVRWGTEQNKNTYYANGNVTANGINNVGGIVGIILAENVNISNMLAYNTTVKGGENVGGIVGATDGIGTVITSAYAIEGTFTGSKNVGGIIGLAKTDTDASTSYWVKGYANSDIATYDVKDLSKLGFTTGKAITGCFFLYANDATGANGLGTINTSHSTNSDLQYWKRIADAYTASERQTKIKDETGVEYTLATIPLKSDIVKDKDINGADTKSPQKSTLYATATAAEANSQYYMYTATSNEAVKPQVEFDDTRNGYFISVKTNDQDAAGNKRQAQNVAVFYRKITKGSDLTYNGYARNAVVGMDGVGLLEQTPDETTVYDETYRNKYFYTTSTSVDGTTATTAMSDPNTYKSTIKIYFFDGKGKARIVGGIDDLEWTIKARELSAMFKVATNRKYGEDSNGSEGENKYDMFVSISNIAPNRGKQVPIKLDVSVGNDIVVTFTWDGTVFKPSKAGSGITLSSIGMIPSEAMKDSDTMFIAEEQTDGLNTQVLNCYLVFTEAKAYTVTINTSDVVAKPRYTIKNEEATGNFTVSPAELRLERTSGGSHAFDNTSTHGAVWKITGFVYEDGFKQLAQFNPVFHSNGQTENMYDSGGLKNNINFTNGSVVQATQTDGVNKTITITLSTVRTLGDYYIEFNVGKVGENKYRVGNYELSFVKGQNEYHIVKTTISISSNLTSANNKKVYNQKTSVITVTFTASAAGDPSFSGISNFEEFLTRFFAVKDTAKFSKVDIPTSSNDVKKTVTWTFTTEADADKYVVALIEGKDHVAEEANCAHDPDELPSYTYTIKQRPVTISVTQTAQIGSGGYTYNTKHQGLDTVSVNQGSQGNEIGLLADDSIGIKISGSVSKTLTFKNKYSQSAGISTIDAGTYSVSFALSTATSYNQNRNYTLSVSSTSKTEWIINQYVVKVGNLNVGTDKVYDARAVVPTISIEGMSGDGKTFIYHNDTVTISYSITKVGGTSYSGNKLVNAGQYTISIGGTNSGSIKANRTGTSTDTSKNYTFGNTTQKVQYNINSCPIEIVWEMKTFVYNASNQMLSISGIKIGENDTVVAVFSADKVKGLGDDTLVFNRTGGGTDVGVNHTTTAELASVSGTNDEVPSIRENYTIKAGATSGEFTITPSKLKIVYLSGIANKVYDATTTIKGNTFAFTVSSTNGGANGKVDMFTITKAYDNKNVSNSYTKTVNFKYSFTSTDKNYEFDTTAQTEQSISNIGQITPAHIKVALDKLRSGKATRTFTNNEWYGGQAGASGNNRSQIYRAGEGFSVSGVLGNDSIVVTASYREALDSRNGTGNSFDLSKYVNDVEKNENTFTKVALGTYYKTLVFNLTGDDAANYTFNVYRGENKFGENDSTASASQNITVYDSRDKASGHQNANGAEQIKIEITVKSVRVEYSNTAQSYANDDNTYNKKWLRVTGTNKDMQGAGAEIVVTNGWMYADGKDHTAEEGYTKREYRGYTTIRGSQNSERLGAKVDPTNGMDLNYRLSNQPTLTIAYFVSTGDEYEINSLARLLIASFYYTASQNPGNLEIIKIVSSGYKWVSVVSADDYDKGEFKLPQDTPITDSKATTWDEYFTELEAKGYSVFLNIEANAQDNIPANTWGYYATTTSESSTIPTSYKLTKDIVGKFTESDISILNTFFTVIGDDGKTTTSTWSGNGTYLKNVLKAAEGKIATINGSLFVSTAKAEGATAITGFDGTFDGNGYVIEYLNIMGYGKENVGLFDVIGANGIVKNLHLRNVTINGNAKYVGGIAGKVIAAAEAALDNSVNNVSFHGSINVTGSTDQSVGGLFGISERAVENAIVLGSITVSNANAKVGGVVGSSEQGMSNVVSLMQIDANCNVGAFSQTNTNVTNSYHLQNAVWRRNGSSITFVNHANAKTYDELMSGSVSGYGTTNKYYHESETSVTKGEYDVLGDVVLTKISVDNKENARQSMRLADIVKVYLLMYSLNETQATDSGNLNGANVYAISTSSWLVGTADGTSENAIFIANKQNVSLLRELRFASFTLKANVSIEIASTFSGAFYGSVTSATNESGTSYGYKITCDKAMFEAYTNDASAWLSVQQ	3	1,2,9	HLA-A0201	0.03	4.635	25	21654.9102	FALSE	NA	NA	NA	NA	cytoplasmic	0.0205209155485	0.0734017363852	16	0.75438
P06731	CEACAM5	CEACAM5	IMIGVLVGV	GSIGVLVGK	9	MH0448_GL0004636	IGVLVG	66.6666666667	100	MRNSRTKTQTKLRNYIKLTAGALLLAITFVLVFAGTLSGAFGIENELQQNGIIQSNVASAAYDTNPQYRPGSAITVATATTNSYTSTTSNINLTTSGVEIATKYNVSSNPNDNQLLSNFYQSYGSPANNISWVSYNWLGTKEEGFGINSSGTEDDAYVYWLEFKFDEKIIAAIRNVGVSFYASATGRFDNGKNDEYAFAISYIGEHAAPTYAIVNGEDGARKGDGASWSGSFTNAAAKSVWVNGGQNTLTLGNNGYSNSYRLTNNTTGIRMIFAAIADGELQGGFLNISCKLFLGNEKMPITVSPSNAGTVFNTELSGFSNIEDTKTVSFKSANDPYYFSNWSYKDQSGNVNTNSNASLTVKPYYSDVVAQYKEIPFVFNGTSYATYNPIIKLVVLGNTENYMSSTIDGYDTSIEYKNAAGVTIPQPGAKGNYTATITVKKGGVVRGTRTVEFEVVEGDFGKIQGGTGKWGSVTNPYVISNETHLKNLSAIVNGRDALNSIVGSNNNSVTAEDVVATDKTYKDCYFVVAADLGADTPIALVPIGKNGTYYFAGTIFGGNDSDATNRTQRTIYLNVSQSGVDNVGLFGYVKGASISYIKTAGTIVGGNATGGLVGCMENGEIFNCANSATVTGREQVGGIVGYNPDNQRGKIYGTIINNGAINGTNMVGGLVGQWHGEWNLNGTYGTFTNTGDVNGGTGASVGGIAGFADRTIKNAANSGNVVGGTSVGGIAGRCQAPIENSYNTGDVRGTATTSQGEITGSPTGVFVGGITGYTSANASISNCYNTGHISALSTSGGYLSNANYVGGIVGFAQAAVSYCANIGGLIEGNDYLGGIVGNSSSTIDHCYDVQGQRKHRYDTGRIGAISGYGGTATNSWAINAKANDGSTCSNPNPTISNVGKVFVSVGDVAPAVIDGYTEKVWTDILTIKINGFKATATVNNGKFLASATASNGATSVVPAKIDGALTANANGASAQQTTDATLTYWYNANTSSNIYVQIKNINGAANSKTYNGANQTIDNVSASPFTATAFYFDANYAGTATDGKMNAGTYSVIVDVVVDGNVVGRKLFGSWTINTRIISQNSSSATYYYGARILSPDIADILSNIVNGHSVTSDKTLYNFYDAIPASGSRTYTITYTNIRIVANGSDVTGNYKINNSYTFTITVNEGDFGVYGTTDIEKNPWGSVNNPYVIRTQAQLERLSFIVASGSAVNSIYHATNYPYVKAINKSFANAYFVLDGNISMTYTSSFSYSNISSSPAGNSGETADKLFDNNTSSSKLCVSNNAKTVTIYVSTNVPIIVNSYSWWTGNDTSGNTGRNPNYFKIEGSTDGSNWYVIDERSNGSWPTTNNTQVDVTGMNGAGRAGRYNRFRITSTCSGGTWQASEFKFNNVTSEQSVPIGNSSTKFSGTFDGKNHTISNLKTSGQYSGLFGYVNGATIQNLTVNVTNNAGATSAGGLVGAVNGTTTIRNCTVNGTISGTHQVGGFVGFAQGVYQDNTLVLPCNLTIEGCTNNATVTTTSQASDNNRTSAGGFVGYINAGATVTIKSYTDENGQTKKSTNNGKISTTSSADNKGVGGFVGYSYGKITLTDCVNEKNATITGKERVGGLVGYIGKADSDSQKEMAISGCENKAAVTSNSTNDVYGIGGIVGYNSGHKVAITNCINSGAITGTHETAGIIGYSDHSEISNCTNSGAVSGFATVGGIVGKMGGGSIVSCKNTATVKASKARDIDGDGNLDGAYLGGIAGWIAGNVNNCYNSGTVTTETSWGNSNIVGGIVGFLVNGKTVSYCYNSGTIVGSSQIGGIIGYLPGALTTVTYCYHSGRINSVWNENNVAKGSLGYITGNDTSVLNSCWILPGASTDSASSTKIKTNGRKLEVGQYRYVPAIIDDYSTYGWTDILTKNINGFRVQESVNPGASQFFESKKGSNSTTHLTPNKTESSNQANALIRDNTDSFTITAWYGANTDSDIYCAVNTIAIDISADTYNNAQLGFTRSDVTTPGTSGSVYGIVFDYKGKNHNEIFVCAFDSNGNIVAGSTNPTQVDTYNTTVFVKIGDIVVGKKIAVDYTIEKAALNVGWEWTDKLHANLYDRTGNGDKVQFVYNGKAQGLDSVSEHLRDVQLFDVTGNDLINTNAATYTRTYTLKDTRNYKLQNANNNNADLSGTTVTFEWKIRKNKLTVFNYWTGADLNPSGEFYTFEYNATHQGLKLQDGITFYVEPDTRGNQHVIDTIAYEIAQGVECVAADTYTRTFTIKDTTNYEVGNRLSYNTSVLPNQKGSDVNTEKSVVTYTWKIVPYSLAANISNVWFGGTTNLIVGNQGIANVEDDTTRSFYPLQADRKGAPGVQQVLVYAQHNYAADKFVLYVKYNNGTVAVLTQGTEYTVGTLDINNTFGTFVNVVSQADPVVDTNVTASGTGNFSGNITKYYTAMFSDFGWKKDKSPSDEDWGSQDNPYVISTPEHLLRLSQIVNGGMAWNSIQNTVTAGVCIAPQTTAKATSRDYKDAYFLVTVDIDMSGYISTDGVYNFLPIGTRSTQNQTELPFSATFDGGDNTITYVYNVGSFYNVDGARTNYVGLFGYLNGATISNLKVASNGGLSITDNRGIVGIEYVGGIAGCAVDSTLYNTVLAYGGWVRGENYVGGIVGYGERITIVSSEAVSSANVGGETYVGGIVGKWIVSNQNQIGGSVAGQRYVTPADQTDVMGIKYVGGIAGWMDTSSCATTISYAPQLNNNGKEQNLIVVGGIEYVGALFGAFIGNGYHQNATNDKYTAIVIDKDASDNFKVGNVKVILQNLNVKSAFGNAKVVGGLVGYAEGVGILFNTDWTTSNVTLDTGNYTPSFIGGIAGVLGKNATIEAIYQLKDDGTFLTGGTHTITHSVPNKQTFGTAAKPLGSFVGGIVGYVSSQAGVYWETGTTIFGNGISLVNSATIYATSYAGGIFGALGDLSTSVAQTFENDTDSILYKVLTTGVREGSASTTLGLAPTVDSNGITAQGRLVNNASISVSGSYVGGIAGYGGAKVRFVLRNTPQDSAIDVSKLNIYSGGSDIFINGSYAGGIAGYLVDNLEHDLQYIVVKARFNTNNQSATRVGGLVGYMGSGNVQNCVVTNGGSSAITASTDTYQGSEYVGGLVGETQNATIRNSVSTGFNLEKTSNTKGGLLGYGANPTIDSSWTFYIAKKRTNFAKNATPNGAYYATVSQSPYGKYILVDEGLINATEASYPTFASLCGFVGLLTNANVEGTLEFAVKVPNKTLNSNYENTQLAFYNASGSDTVTDNVDSFSKFENKNNTLTIALDMASGNSMQICVVGIEFANVPQKNDTDTDKTTVVEGTYRKPSNSDKYIVHVTTANFNSERQITKIVATVYFECNGNLPVVIGSAYDDKRNIGGYDETFTPGSSTNPYTISSQKEWNDFAYSVYSGANNYSGKYVKLLTDSIVINTGNGGQHAGTKGTHNFGATVSIPSSGTGAPNNIGYNFAGDISKDSNVNNFRGMFDGNGHYITINYVSGGYYRVSAFPNAADATFRNLTIKGKIQAASQMTGANGIANSAAYDVAGFVGKPFGSLKFYNCTNEADIIGLRNVAGLVGYNAGGHEIKLEACVNTGNITSLQGSYTLGGYNNSKYNYDDNLDGTGVGITNIGYTFGTGGIIGAYTGTIQIESCRNAGTIIGGHNVGGIIGLHEGTSSSVSTLTINNCANSGEIRSNSGYWGEDEGQIGGDASRGVRQSTFGYAGGLVGKTGRYSILKMYSSYNSGWVVTLSNIAGGLVGSVGTMNQPSGNKNSVLTGGRSVIAYCYNVGKVNSGGTFPKRTKNYEGYGRENFGGAIVGGVAGLVGNIQITQTYNAGEVWQFGIICYGGSWQVRAAGIVGQSQPTSNGYVLFDNVYNVGTVYVRAINTQVLSGIVGELFKDARYGAAISGYCDTTDAAKRIYSFECYSINNCVSSHIAKDISGDNNYLPYKNGTNSWESDEKFDEYYQNGGIAGIGASNADLIETGMVYNTYDSLTAAMNSQSKLYMNGSNFAFSQSNAVFDLNFNSNLGTYTTVAAINSVSANAVTGTTNTNVSAASWARYPDSWLYVYGCLPQLSVFALDTQNGLSMRSIGYGQDQYGEFNENGLPAGSEQYPFIIKDGIDLMGMQALVDTGYSFVGQYIEVANGENNLDGLAATRIKFPTYASTGTAATDGASNTMFKAVDKDGSYKVGKSYHLLLKGAVFNKARNEDATYVGTDYGYWAYNTYYYNGAYNDSDFGDMRRYGIFRIQNFIPMGRGNNVFKGHFSGKQDGDTSTIIDDLRITTGKDGGGYGGLFAKVQDAYIGYISIGGTSKVSAYSYDNSTEAGAGGIVGKALGSTVIENCGVADSVQIGAYGRTDKVTISSDGITFAGGIAGVADPIQGNSYNAGITLTIRNCSVSTSGIIESAKSNIGGVLGYVEGSDIASGKSNTVRIEGCSVDKAVIQAASSANTSSQIGGILGYGSQYVAAFITGCKVGVGGAVSIKGEHSLGGIAGGMSNAKGGYIDSCTVGANTTIERIAVGGDKTVLESENHGTAIGGLVGFTQDSKDDTSPLTTTFSGTSAFNGTITVSVEATNKSQDSDAKISCIGGIVGDMGSGANFASGSNVTVGGNINITLAAANVGGVVGRTNKATFIGKFNVAPNMSTENAENVGGFIGKNIGTVYILADTTDKLENTTVGALNGTSISIGGKIKGTSEVGGFIGVNNSGSTLNIGSNVANAKPYKSGTLTITITASVTGSGDNVGGIVGKNEGDDENTQDNDYATIDIVKGTIEQNGAIIGANNVGGIIGLNDGLLTTGGGEADTTIGGVTLSEEQQNEIKNLSINNTGSVTGTGDYVGGVVGKLDSPSALRTEDSGKGAIAGTFTNSGNVSGGKFVGGSLGYVGKNVTITAKNNVATLFVNDGQVTATGYYAGGSIGVLVGKIEGVDNGHTVNFKNTGTVTATGFVGGSIGVLAGPVKYAQFVNSSGNLSIAAVNAVGGSVGFIGVPTPLETILTGVADDYVKVENTHFEASGELTANPDSNAISVAKDAATNKSTGWGGVGGAIGVIGKNVRWGTEQNKNTYYANGNVTANGINNVGGIVGIILAENVNISNMLAYNTTVKGGENVGGIVGATDGIGTVITSAYAIEGTFTGSKNVGGIIGLAKTDTDASTSYWVKGYANSDIATYDVKDLSKLGFTTGKAETGWFFLYANDANGANGLGTINTSHSTNSDLQYWKRIADAYTASEREKGLDKTDLKSNIVYGGGSPQLSTLYATATAAEVNSQYYMYTATSNEAVKPQVEFDDTRNGYFISVKTNDQDAAGNKRQAQNVAVFYRKITKGSDLTYNGYARNAVVGMDGVGLLEQTPDETTVYDETYRNKYFYTTSTSVDGTTATTAMSDPNTYKSTIKIYFFDGKGKARIVGGIDDLEWTIKARELSATFKVATNRKYGEDSNGSEDGNKYDMFVSISNIAPNRGKQVPIKLDVSVGNEIVVTFTWNGSAFTPSKAGSGITLLSSGMIPSEAMKDSDTMFIAEEQTDGLNTQVLNCYLVFTEAKAYTVTINTSDVVAKPRYTIKNEEATGNFTVSPAELKLSRTTGGSHAFDNTSVHGAKWTITGFKYEDGFSQLAMFKPVFTADGKSSNMYDSSGMKASISDLNGPIVSISQSQGTNKTITIELSTVRKLGDYYINFEAGKVGENTYRVGNYELSFADGQNEYHIVKTTINISSNLTSANNKKVYNQKTSVITVTFTASAADDPSFSGISNFEEFLTRFFAVKDTAKFSKVDIPTSSNDVKKTVTWTFTTQADAGSYVIELIEGKDHVAEEANCAHVPDKLPTYTYTINRRPITLSATKTPLPTGKTNYVYNTKHQGIGEVFVNQGSQSNEIGLLSGDTIKISVRINGSTESTLTFKDKYSQAAGVSTINANTYTAYFILSYNNNYTLSSSSLSWTIEQYVVKVGAFSLGSGKTYDGTAVTPTITIVGISGSNGTYTYENDTFTLTYSIEKDGGSAYESGKLVNAGTYKIKVGGTNGKIVAKRAKGAHDLNSDTSASYKFDSTNSTTEYKIDPCPISIEWNYPSLVYNGKNQTLTIKSISVNGVSSPITMMSNTVRSGLGNDTLTFTLSEGGINAGEGYTTKATLSGVSGTNEGVISAVTNYTPETFISDNFAIAKSKLKIVYSSGTANKVYDATTTIKDNTFAFTVSSTNGGANGKVDMFTITKTYDNKNVSNGYTKTVNFKYSFTSTDKNYEFDTTAQTEQSISNIGQITPAHIKVALNKLRSGKATRTYTDDEFYGGADGATGNGRSKTYRTGEGFTVSGVLGSDNINVVARYQEADNTRNSNSGNYFDFSKYVNDVYKDADGTFKKASAGTYFKKLVFTMTGTDAANYTFNVYDSSAEGGNKYSESDSTAAAIQSVTVYDSKNNKNASGAASIQIEITVKSVRVEYSDTAQSYANDDNTYNTDWKPITGTNKDMDKADAKIKVSNGWMYADGKDHTAEEGYTKREYRGYTTIRGSQNSERLGAKVDPTNGMDLNYRLSNQPTLTIAYFVSTGDEYEINSLARLLIASFYYTASQNPGNLEIIKIVSSGYKWVSVVSADDYDKGEFKLPQDTPITDSKATTWDEYFTELEAKGYSVFLNIEANAQDNIPANTWGYYATTTSESSTIPTSYKLTKDIVGKFTESDISILNTFFTVIGDDGKTTTSTWSGNGTYLKNVLKAAEGKIATINGSLFVSTAKAEGATAITGFDGTFDGNGYVIEYLNIMGYDKENVGLFDIIGANGIVKNLHLRNVTINGNAKYVGGIAGKVIAAAEAALDNSVNNVSFHGSINVTGSTDQSVGGLFGISERAVENAIVLGSITVSNVNAKVGGVVGSSEQGMSNVVSLMQIDANCNVGAFSQTNTNVTNSYHLQNAVWRRNGSSITFVKHANAKTYDELMLGSNSLYSNGTSASVLGTYDVIDETFADSGQNANPRQSKRLRDMVSVYLLMYSLSVNNGKYTISSSSWLVGTADGTSENAIFIANKQNVSLLRELRFASFTLKANVSIKIASTFSGAFYGSVNAGAYKITCDKAMFEAYTNDASAWLSVQQ	3	1,2,9	HLA-A0201	0.03	4.635	25	21654.9102	FALSE	NA	NA	NA	NA	cytoplasmic	0.0339384372534	0.0734017363852	16	0.75438
P06731	CEACAM5	CEACAM5	IMIGVLVGV	GSIGVLVGK	9	MH0257_GL0168559	IGVLVG	66.6666666667	100	MRNSRTKTQTKLRNYIKLTAGALLLAITFVLVFAGTLSGAFGIENELQQNGIIQSNVASAAYDTNPQYRPGSAITVATATTNSYTSTTSNINLTTSGVEIATKYNVSSNPNDNQLLSNFYQSYGSPANNISWVSYNWLGTKEEGFGINSSGTEDDAYVYWLEFKFDEKIIAAIRNVGVSFYASATGRFDNGKNDEYAFAISYIGEHAAPTYAIVNGEDGARKGDGASWSGSFTNAAAKSVWVNGGQNTLTLGNNGYSNSYRLTNNTTGIRMIFAAIADGELQGGFLNISCKLFLGNEKMPITVSPSNAGTVSNTELSGFSNIEDTKTVSFKSANDPYYFSNWSYKDQSGNVNTNSNASLTVKPYYSDVVAQYKEIPFVFNGTSYATYNPIIKLVVLGNTENYMSSTIDGYDTSIEYKNAAGVTIPQPGAKGNYTATITVKKGGVVRGTRTVEFEVVEGDFGKIQGGTGKWGSVTNPYVISNETHLKNLSAIVNGRDALNSIVGSNNNSVTAEDVVATDKTYKDCYFVVAADLGVDAQIALVPIGKDNTHYFAGTIFGGNDSDANNRTMRTINLNIQQSGESNVGLFGYVKGEGASISYIKTAGTIVGGNATGGLVGCMENGEIFNCANSATVTGREQVGGIVGYNPDNQRGKIYGTIINDGAINGTNMVGGLVGQWHGEWNLNGTYGTFTNTGDVNGGTGASVGGIAGFADRTIKNAANSGNVVGGTSVGGIAGRCQAPIENSYNTGDVRGTATTSQGEITGSPTGVFVGGITGYTSANASISNCYNTGHISALSTSGGYLSNANYVGGIVGFAQAAVSYCANIGGLIEGNDYLGGIVGNSSSTIDHCYDVQGQRKHRYDTGCIGAISGYGGTATNSWAINAKANDGSTCSNPNPTISNVGKVFVSVGDVAPAVIDGYTEKVWTDILTININGFKATATVNNGKFLASATASNGATSVVPAKIDGALTANANGASAQQTTDATLTYWYNANTSSNIYVQIKNINGAANVKTYNGANQTIDNVSASPFTATAFYFDANYAGTATDGKMNAGTYSVIVDVVVDGNVVGRKLFGSWTINTRIISQNSSSATYYYGARILSPDIANILTNIVDGHSVTSDKTLYNFYDAIPASGSRTYTITYTNIRIVANGSDVTGNYKINNSYTFTITVNEGDFGVYGTTDIEKNPWGSVNNPYVIRTQAQLERLSAIVASGSAVNSIYHATNYPYVKAINKSFANAYFVLDGNISMTYTSSFSYSNISSSPAGNSGETADKLFDNNTSSSKLCVSNNAKTVTIYVSTNVPIIVNNYSWWTGNDTSGNTGRNPNYFKIEGSTDGSNWYVIDERSNGSWPTTNNTQVEVTGMNGAGRAGRYNRFRITSTCSGGTWQASEFKFNYATSEQSVPIGNSSTKFSGTFDGKNHTISNFKTSGQYSGLFGYVNGARIQNLTVNVTNNAGATSAGGLVGAVNGTTTIRNCTVNGTISGTHQVGGFVGFAQGVYQDTTLVLPCNLTIEGCTNNATVTTTSQASDNNRTSAGGFVGYVNAGATVTIESYTDENGQTKKSTNNGKISTTSSADNKGVGGFVGYSYGKITLTDCVNEKNATITGKERVGGLVGYIGKADSDSQKEMVISGCENKAAVTSNSTNDVYGIGGIVGYNSGHKVAITNCINSGAITGTHETAGIIGYSDHSEISNCTNSGAVSGFATVGGIVGKMGGGSIVSCKNTATVKASKARDIDGDGNLDGAYLGGIAGWIAGNVNNCYNSGTVTTETSWGNSNIVGGIVGFLVNGKTVSYCYNSGTIVGSSQIGGIIGYLPGALTTVTYCYHSGRINSVWNENNVAKGSLGYITGNNTSVLDSCWILPGASTDSASSTKIKTNGRKLEVGQYRYVPAIIDDYSTYGWTDILTKNINGFRVQESVNPGASQFFESKKGSNSTTHLTPNKTESSNQANALIRDNTDSFTITAWYGANTASDIYCAVNTIAIDTSADTYNNAQLGFTRSDVTTPGTSGSVYGIVFDYKGKNHNEIFVCAFDSNGNIVAGSTNPTQVDTYNTTVFVKIGDIVVGKKIAVDYTIDKAALNVGWEWTDKLHANLYDRTGNGDKVQFVYNGKAQGLDSVSEHLRDVQLFDVTGNDLTNTNAATYTRTYTLKDTRNYKLQNANNNNADLSGTTVTFEWKIRKNKLTVSNYWTGADLNPSGEFYTFEYNATHQGLKLQDGITFYVEPDTCGNQHVIDTIAYEIAQGVECVAADTYTRTFTIKDTTNYEVGNRLSYNTSVLPNQKGSDVNTEKSVVTYTWKIVPYSLATNITSGNVWFGGTTNLIVGNQGIANVNVGNQSYADKRFYPLQSKETGVQKVLVYAQHNYAADKFVLYVKYNNGTVAVLTQGTEYTVGTLDTNNTFGTFVNVVSQADPVVDTNVTASGTGNFSGNITKYYTAMFSDFGWKKDKSPSDEDWGSQDNPYVISTPEHLLRLSQIVNGGMAWNSIQNTVTAGVCIAPQTTAKATSRDYKDAYFLVTADIDMSGYISTDGVYNFLPIGAVMQNQTELPFSATFDGGDNTITYVYNVGSFYNVDGARTNYVGLFGYLNGATISNLKVASNGGLSITDNSGIVGIEYVGGIAGCAVDSTLYNTVLAYGGWVRGENYVGGIVGYGERITIESSEAVSSANVGGETYVGGIVGKWIVSNQNQIGGSVAGQRYVTPADQTDVMGIKYVGGIAGWMDTSSCATTISYAPQLNNNGKDGNFIVVGGIEYVGALFGAFIGNGYHQNATNDKYTAIVIDKDASDNFKVGNVKVILQNLNVKSASGNAKVVGGLVGYAEGVGILFNTDWTTSNVTLDTGNYTPSFIGGIAGVLGKNATIEAIHQLKDDGTFLTGGTHTITHSVPDKQTFGTAAKPLGSFVGGIVGYVSSQAGVYWETGTTIFGNGISLVNSVTIYATSYAGGIFGALGDLSTSVASSFESDTDSILYKVLTTGVREGSASTTLGLAPTVDSNGITAKGRLVNNASISVSGSYVGGIAGYGGAKVRFVLRNTPQDSAIDVSKLNIYSGGSDIFINGSYAGGIAGYLVDNLEHDLQYIVVKARFNTNNQSATRVGGLVGYMGSGNVQNCVVINGGSRVITADTDTYQGKEYVGGLVGETQNATIRNSVSTGFNLEKTSNTKGGLLGYGANPTIDSSWTFYIAKKRTNFAKNATPNGAYYATVSQSPYGKYILVDEGLINATEASYPTFVSLCGFVGLLTNANVEGTLEFAVKVPNKTLDSNYENTQLAFYNASGSDTVTDNVDSFSKFENNNNTLTIALDMASGNSMQICVVGIEFVNVPQKNDTDTDKTTVVEGTYRKPSNSDKYIVHVTTANFNSERQITKIVATVYFECNGNLPVVIGSAYDDKRNIGGYDETFTPGSSTNPYTISSQKEWNDFAYSVYSGAKDYAGEYVKLLTNITINNTTAHMGTASSSTPLNFSTECTPNNNSDDNKNAKSNLGYNLAGNISQGSSAVNRIYFGTSTTLSTTTPSFKGTFDGNGNTIDIQYTSGGYHRISVFPNAANATFKNLTINGTIAAGTNTSNSGYDIAAFVGKPFGAITFTNCTAAVDIQGLRVIAGFSGYSSSTSPITLIGCVNKGDITSFEGSKWNKSTGQNLGYPDDYQYGTGGLIAYATNDITIDSCLNTGNVVGQTKVGGLVGRVTAFTTIKNSANTGDITGEEVNPYISNDDKKQAGNAWSRVGGLVGEASKTATLKMYACYNTGAIRGKSNVAGGLVGILGTIPSNEKPHSTEANNTSTIAYCYNTGEVTIGWKKFGGITMVGLSGYNFNGTDAGGLVGVAVKLNIEYSYNTGDIHGYGGVGNLFTWQVRNGGILAEACTKASNCSISINNCYSTGRIYIEENETNSDTRYSADIVGYLDEEGGDNNDGNSKVRVANCYGIANNIVSRKDSAVVYYSGWNSRSGNVKYVRTGTTLNSLSDLTAIMRSDGSVKPRAFYYANNQNNEVELWNASTATIKDGAQNTTAYKNGTLGGYVYVYGCLPQLAVFAVDTYNGLSMNSQNYGQDIYGEYREQKAGEKYSPYVIRDGIDLMGVQTLVGLGYTFAGKYIEFANGSNNITLDKNLSSDVAKAINMPISNSTSTKIADSENAYKSLGKDNTYHIGKSYHLFKLSAVCYDDNNIAQNTAYGYWLSSNHYYNGAYGNKEGAYKNYGTFKTQNILTIGRNGKVFKGSISGKQENNANTVINNLRITSGQTIGGAYGGLFGHVENAYIGYIEVGGESNIWAYSSDNQQIAATGAIAGYVTGDSIIEHCAVSGTTAIGAYGKNDDTPITSDITFAGGIVGLVDTKQGNTYNTGISITIKDCYVNISTTTDDRKEFAGMIVATKSNIGGVLGYVEGDDGASGKSNTVRIEGCSVDKAVIQAASSANTSSQIGGILGYGSQYVAAFITGCKVGVGGTVSIKGEHSLGGIAGGMSNAKGGYIDSCTVGANTTIERIAVGNDNTVLESPKHGTAIGGLVGFTQDSKDDTSPLTTTFSGTSAFNGTITVSVEATNPSTDSDGKISCIGGIVGDMGSGANFASGSDVTVDGTINITLAAANVGGVVGRTNKATFIGKFNVAPNMSTENAENVGGFIGNNIGTVYILADTTDKLENTTVGALNGTEITIGGKIKGTSEVGGFIGVNNSGSTLNIGSNVANAKPYKSGTLTITITASVTGSGDNVGGIVGKNEGDDENTQDNDYATIDIVKGTIEQNGAIIGANNVGGIIGLNDGLLTTGGGEADTTIGGVTLSEEQQNKIKNLSINNTGSVTGTGDYVGGVVSKLDSPSALRTEDSGKGAIAGTFTNSGNVSGGKFVGGSLGYVGKNVTITAKNNVATLFVNDGQVTATGYYAGGSIGVLVGKIEGVDNGHTVNFKNTGTVTATGFVGGSIGVLAGPVKYAQFVNSSGNLSIAAVNAVGGSVGFIGVPTPLETILTGVGITLADDYVKVENTHFEASGELTANPDSNAISVAKDAATNKSTGWGGVGGAIGVIGKNVRWGTEQNKNTYYANGNVTANGINNVGGIVGIILAENVNISNMLAYNTTVKGGENVGGIVGATDGIGTVITSAYAIEGTFTGSKNVGGIIGLAKPDTDASTSYWVKGYTNAILAGTDVKNLQQDLGKFETIIEHVGEQPIVFTEEFCKMYTPKTYYDDYPGTHTYNGKTITLGENVEQLTWYDYFKDKLGETSAQIKNGAWVKPIANAPTYTTGANNTGWYFVYATDKTIGTINAEHSTNANLQYWKRIADAYTSSERNEGKDDNAKNPLASDIVLGNGAPQKSTLYATATAAGTESGYYLYMATSGKSRPSATNQGNKFYIQTLTTNADALAENVAVYYRTISKGKALTFNGYLRYAPVGITASEGETVSYIKNPETATGKPNSYCYSADTTTAGGQGTDGAQTNPGSFHSQVNIYYFDSEGKPHVVGGVAIGWTINKRDLTAEFTANTDRTYGEDRKQEGDGTVKHDMKLVVGNIAPKAGKNAGIVITISSDNESYTFTWDGTRFDKTSAGGIVISAAGMTDPGATNGWDASDSLYNVTEPDDKQTKDFSCFIDFTNAKTYTISVTTTATSGAQYTLDKTTNFSVKQATLTLKGVPTTNNPDSVIFDNKTHAFSWKVEGFKYNDDISQLALFSPTAYALGKSAPLFNSGTPNTMKTGSVTIDGVENVTYTIYSNSNSIDISGARDKGEYYIAFATLSAGNYKLKLDKGVESLKQSIKLSISDNKLTFDWRGAGGSHPYDKKEKGTITLTITAKSAIDGFENFVKKFFAPTMSGTGANAVWGTASDNKSITITFTTGVNAGKYTATIAQNKNETAFIEANKVNCSYPMIPQSRSYKIDKRNLTITLISKDNKTSYTYNGQHQGLVSIRVNSASGSTGLIYGDSVNATVSVSREGTEFGSISVSAITSSTANNVRLSTINFGKYIATVTMTENTNYTCQQSGTLEWKIKEYQLTLSDLTGGQKVYDGIATKPTLKVNGVSVDNGEFTPSGVSGDRIEIKYSASIDGQSYESIVNAGKYSVSIGGNGANAITVSPATRDGINTADNYSIEGGQSVDYIILPRTLKLSWQEIQSFVFSNTEQGLIVVGVEGVEDGGNGSLAVKSGTSTINGVKLTGYAGGDTIEITIIGALLHANSTSKMEAKITSVSGTNKDGSNSIEGNYTLSEDDRFSGEFTITPSVVSIKFNASNATLTKVYDGNRTVPTSQINDSYFSWSATGHNPTSNPFKVTAQYDNKNVGDKKAVTFSYTFIDPSNRGDYTIGNTDGSVYTVGQITPAHIRVALDKLRSGKATRTYTDDEFYGGADGATGNGRSKTYRTGEGFTVSGVLGSDNINVVARYQEADNTRNSNSGNYFDFSKYVNDVYKDADGTFKKASTGTYFKKLVFTMTGTEAANYTFNVYDSSAEGGNKYSESDSTAAAIQSVTVYDSRDSKNNKNASGSASIQIKITVKSVRVEYSDTAQSYANDDNTYNTDWKPITGTNKDMDKADAKIKVSNGWMYADGKDHTAEEGYTKREYRGYTTIRGSQNSERLGAKVDPTNGMDLNYRLSNQPTLTIAYFVSTGDEYEINSLARLLIASFYYTASQNPGNLEIIKIVSSGYKWVSVVSADDYDKGEFKLPQDTPITDSKATTWDEYFTELEAKGYSVFLNIEANAQDNIPANTWGYYATTTSESSTIPTSYKLTKDIVGKFTESDISILNTFFTVIGDDGKTTTSTWSGNGTYLKNVLKAAEGKIATINGSLFVSTAKTEEAGDVTGFGGTFDGNGYVIEYLNIMGYGKDNVGLFDVIGANGIVKNLHLRNVTINGNAKYVGGIAGKVLAAADALTEKSVKNVSFHGSINVTGSTDQSVGGLFGISERAVENAIVLGSITVSNANAKVGGVVGSSEQGMSNVVSLMQIDANCNVGAFSQTNTNVTNSYHLQNAVWRRNGSSITFVNHANAKTYDELMSGSVSGYGTTNKYYHESETSVTKGEYDVLDDVVLTKISVDNKENARQSMRLADIVKVYLLMYSLNETQATDSGNLNGANVYAISTSSWLVGTADGTSENAIFIANKQNVSLLRELRFASFTLKANVSIEIASTFSGAFYGSVNAGAYKITCDKAMFEAYTNDASAWLSVQQ	3	1,2,9	HLA-A0201	0.03	4.635	25	21654.9102	FALSE	NA	NA	NA	NA	cytoplasmic	0.0299921073402	0.0734017363852	16	0.75438
P06731	CEACAM5	CEACAM5	IMIGVLVGV	AIIGVLVAV	9	MH0357_GL0022731	IGVLV V	77.7777777778	85.7142857143	MKNKCNGFTLAELLIVVAIIGVLVAVTIPVFSQQLEKSREATDLANVRSAYAE	3	1,2,8	HLA-A0201	0.03	4.635	0.08	7.5055	FALSE	NA	NA	NA	K02650	cytoplasmic	0.00157853196527	0.777426992897	7	0.74313
P06731	CEACAM5	CEACAM5	IMIGVLVGV	AIIGVLVAV	9	823052294-stool1_revised_scaffold14736_1_gene49047	IGVLV V	77.7777777778	85.7142857143	MGPSEYIAIIGVLVAVITLIATIRIARIIPEQDKLSHRKHIREVVSRLSDEMKAGRNHMCKIIQ	3	1,2,8	HLA-A0201	0.03	4.635	0.08	7.5055	FALSE	NA	NA	NA	NA	cytoplasmic	0.00157853196527	0.777426992897	7	0.19621
P06731	CEACAM5	CEACAM5	IMIGVLVGV	AGIGVLVAV	9	MH0381_GL0158876	IGVLV V	77.7777777778	85.7142857143	MSKLDDERRKTEETAVDVNTVIKIAGIGVLVAVACQVLSRAGREEQAQLLSLAGVIVVLLVLVDKIGSLI	3	1,2,8	HLA-A0201	0.03	4.635	3	620.4286	FALSE	NA	NA	NA	K06392	transmembrane	0.00710339384373	0.00710339384373	1	0.68666
P06731	CEACAM5	CEACAM5	IMIGVLVGV	AIIGVLVAV	9	246515023-stool1_revised_C285444_1_gene21526	IGVLV V	77.7777777778	85.7142857143	EDKKPSKAVIIFAIIGVLVAVAAAAYGIYRFFTPDYLDDFDDEYDDEFDDEYDDEFDDDFFEDEDDDDAEEEKEAPKTKEEK	3	1,2,8	HLA-A0201	0.03	4.635	0.08	7.5055	FALSE	Firmicutes	NA	NA	NA	cytoplasmic	0.109707971586	0.777426992897	7	0.83806
P06731	CEACAM5	CEACAM5	IMIGVLVGV	AIIGVLVAV	9	O2.CD2-0_GL0063910	IGVLV V	77.7777777778	85.7142857143	MKNKCNGFTLAELMIVVAIIGVLVAVSIPVFSQQLEKSREVTDLANVRSAYAELMTEVMGDSAVAPQNRIVLLKQKQNDWQVYDPVTIGGITHYKSERDTKHWIGVPGAGGRC	3	1,2,8	HLA-A0201	0.03	4.635	0.08	7.5055	FALSE	NA	NA	NA	K02650	cytoplasmic	0.00236779794791	0.777426992897	7	0.89468
P06731	CEACAM5	CEACAM5	IMIGVLVGV	AIIGVLVAV	9	MH0178_GL0020754	IGVLV V	77.7777777778	85.7142857143	MTITFGKGADSIMSKVEELLKDNKLTEKLSMAKLNDLLKKEEEDKKPSKAVIIFAIIGVLVAVAAAAYGIYRFFTPDYLDDFDDEYDDEFDDDFFEDEDDDDAEEEKEAPKTKEEK	3	1,2,8	HLA-A0201	0.03	4.635	0.08	7.5055	FALSE	Firmicutes	Eubacterium	Eubacterium rectale	NA	cytoplasmic	0.768745067088	0.777426992897	7	0.83806
P06731	CEACAM5	CEACAM5	IMIGVLVGV	LFIGVLVAV	9	MH0160_GL0104043	IGVLV V	77.7777777778	85.7142857143	MWSKNNFNKLDMDTNEKKEKALFIGVLVAVLLVSIIWTFWPTSAKSLENLERYVKEDIQQQLDDNISEYAELFDLNGLDGHISVGDIALVHTEGNKYHGIVEFSMAGLHFNRGVDVITDGDTFIWELE	3	1,2,8	HLA-A0201	0.03	4.635	3.5	779.0876	FALSE	NA	NA	NA	NA	cytoplasmic	0.00473559589582	0.0931333859511	2	0.64731
P06731	CEACAM5	CEACAM5	IMIGVLVGV	AWIGVLVAV	9	MH0035_GL0044514	IGVLV V	77.7777777778	85.7142857143	MDNNQFNQPNTQGVSISTKKILEYIGVGCAFAGALIGFIFSIVTCARGPIASVKKATTKKPLVMSLAWIGVLVAVIIMVAGIVLIIVSKEKNAKLSKLATVALIVAVAAVVYVSMVHITICSYNCSYNNYISDKLSRAYGSFFG	3	1,2,8	HLA-A0201	0.03	4.635	4.5	1418.301	FALSE	NA	NA	NA	NA	transmembrane	0.0189423835833	0.0189423835833	1	0.11388
P06731	CEACAM5	CEACAM5	IMIGVLVGV	AIIGVLVAV	9	SZEY-97A_GL0045594	IGVLV V	77.7777777778	85.7142857143	MNRKQGFTLAELLIVVAIIGVLVAVSVPIFTAQRRKAVDAVNKANIRAAKAMALAAFYDDKTVYVSSRNGTQMGYFKYTDGSLVRLDTNLRSDQVNDLAKTVCDQAAQHKQCDCIYVYVSLNDAKPIQTAPYLDQDGNIQGNKSGQFG	3	1,2,8	HLA-A0201	0.03	4.635	0.08	7.5055	FALSE	NA	NA	NA	NA	cytoplasmic	0.00315706393054	0.777426992897	7	0.66305
P06731	CEACAM5	CEACAM5	IMIGVLVGV	NAIGVLVAV	9	160765029-stool1_revised_scaffold20265_1_gene82939	IGVLV V	77.7777777778	85.7142857143	SQSNTGIVPVGGFLGNDKTVWGTILVFSVWTGVNGNLVYFSSAMARLPQSVFESAEIDGATQLRQFGSICIPLIWPTITTLSVTLVAAVFGWMMPSLLLTDGTSERASTLGLLIAVSVKNDSKNTVINAIGVLVAVFGSAIILTFRYFMSKITEEVEY	3	1,2,8	HLA-A0201	0.03	4.635	1.5	169.9621	FALSE	NA	NA	NA	K02025	transmembrane	0.0457774269929	0.157853196527	2	0.71213
P06731	CEACAM5	CEACAM5	IMIGVLVGV	VIIGVLVNV	9	MH0277_GL0047947	+ IGVLV V	100	77.7777777778	MRRNKMSIAVYPGSFDPITNGHVDIIRRGAKVFDKVIIGVLVNVDKKHLFEIDERVKLIKKVTNDIENVEVVSFNGLLVDLLKEYNANVVLKGLRNSIDFEYELQMSYMNRELDSNIETICMMSSPNNLHISSSCVKQVAKFGGNIEGLVPKEIVSDILTKINS	3	1,2,8	HLA-A0201	0.03	4.635	0.3	21.6558	FALSE	Firmicutes	Clostridium	Clostridium butyricum	K00954	cytoplasmic	0.00710339384373	0.00710339384373	1	0.90272
P06731	CEACAM5	CEACAM5	IMIGVLVGV	TEIGVLVAV	9	NLM026_GL0039577	IGVLV V	77.7777777778	85.7142857143	MKTETTKRLEQLLANRFNKRNEFYVFECTIGWYGKEIVDCIMYNCQRETYCYEIKQSKQDFHSKNRLTFIGNKNYFVMPYKLYQEVKNEIPTEIGVLVAVDRIEQKEEEQIDVVGNKWTKYFAEPVDGLKELYCIKSAKKQELKADKEVILSSMLRSMQRDRIFDLERSDTY	3	1,2,8	HLA-A0201	0.03	4.635	7	3048.1553	FALSE	NA	NA	NA	NA	cytoplasmic	0.00789265982636	0.00789265982636	1	0.77762
P06731	CEACAM5	CEACAM5	IMIGVLVGV	SEIGVLVAV	9	MH0437_GL0258856	IGVLV V	77.7777777778	85.7142857143	MKTETTKRLEQLLENRFNKRNDFYVFECTIGWYGKEIVDCIMYNCQRETYCYEIKQSKQDFHSKNALTFIGNKNYFVMPYKLYQEVKNEIPSEIGVLVAVDRLEQKEEEQIDVLGNKWTKYFTEPVDGLKELYCIKPSRKQELKADKEVILSSMLRSMQRDRIYDLERSDTNENS	3	1,2,8	HLA-A0201	0.03	4.635	5	1621.9427	FALSE	NA	NA	NA	NA	cytoplasmic	0.00710339384373	0.00710339384373	1	0.94323
P06731	CEACAM5	CEACAM5	IMIGVLVGV	SAIGVLVAV	9	V1.FI26_GL0057382	IGVLV V	77.7777777778	85.7142857143	ILSFDHIQTVKSHFFHTVKNLKIKKKRKKENTMNPVLISAIGVLVAVVFTVTAMFKGMKPLLAGPICALIICIFCGVGYNQGLASEYSASFATSVRSNLLTFVSCCLLSRVMVNTRSAEVIAKNISKLIPAKHFPISLFLVCLILRLGGMSVGAYALTFAIGIYLCQEADYSEDILIACIVGCCYAAATFAPMFPSP	3	1,2,8	HLA-A0201	0.03	4.635	0.7	57.7897	FALSE	NA	NA	NA	NA	transmembrane	0.00236779794791	0.00236779794791	1	0.50671
P06731	CEACAM5	CEACAM5	IMIGVLVGV	FIIGVLVSV	9	MH0077_GL0052498	IGVLV V	77.7777777778	85.7142857143	MTFAQKLLMIIGIIFTSVGAFILALTLGLNLLLHDGALFMILPIAFLAIGLGFIIGVLVSVRKKSNIRKRGTRYPAKIYGYVKNTSYMINGSYPMNTVVHYFDNYHIEREAILPTSFCQGTSPYPLGMTIDIFEYQGKYEYDPSSVRYEILPGEQELMDNKPVDPSQLHMIAVTCPNCGASYKKAAGYAEKCPYCGSYQNT	3	1,2,8	HLA-A0201	0.03	4.635	0.03	4.7584	FALSE	NA	NA	NA	NA	transmembrane	0.162588792423	0.162588792423	1	0.87861
P06731	CEACAM5	CEACAM5	IMIGVLVGV	PSIGVLVSV	9	MH0441_GL0228682	IGVLV V	77.7777777778	85.7142857143	MLGLLYKDFYTAKKELLLTGFMALLFVGYNLIIGQKEMLGPSIGVLVSVGSLVPTYSIHYDKANNWNKFVCASPLSRTKVVLSKYIAGIASIVVMNLLIVVDNAAIGSPMPAWSYPVFLCLTVFAQAVMIPVCLKLGQNFVVAVFMGMVFVPMAILFGLNRLGVWTDAAIRGAFDFVERNAGLLGPIAAVAVVALYVGSFFLTRWFYKKMEF	3	1,2,8	HLA-A0201	0.03	4.635	8.5	4505.1821	FALSE	NA	NA	NA	NA	transmembrane	0.138910812944	0.138910812944	1	0.82982
P06731	CEACAM5	CEACAM5	IMIGVLVGV	VPIGVLVAV	9	MH0101_GL0054842	IGVLV V	77.7777777778	85.7142857143	MMKGIKRIEKGGCAVAEKNGPVSPSPAKSSVRGEAKAKTITERVMNGVFFVCGILAAVSVVFISLYMIFSGGPAILKIGIGEFLLGDVWNPSNNQFGILPMILASVLATVVSVLIAVPIGVLVAVFLSHIAHKRLASLVRPMVDLLSGIPSVVYGLLGAILIVPMIFRLQEALSMPTGGCLLSAIIVLVIMILPTIISVSETALRAVPKSYYEASLGLGGSKIQSIFKV	3	1,2,8	HLA-A0201	0.03	4.635	11	6629.4834	FALSE	NA	NA	NA	K02037	transmembrane	0.21546961326	0.21546961326	1	0.97481
P06731	CEACAM5	CEACAM5	IMIGVLVGV	AIIGVLVAV	9	MH0199_GL0040751	IGVLV V	77.7777777778	85.7142857143	MKERDVSLENDLMMLGQEPMDEPDSSTTIELQRVVKETERKMLKPPAPPMEAEKKNVPKPVESKNDPTVKTEPKAKTETVSTKEPKTYKPTISRKQSKPVKSATTLTNPYAPVEYDCNGNWRQLVAGIAIIGVLVAVIALLVGAKTYWRFITVGVLAAFAMLPLYGWFDELERDMAIKAVEKDYRIRILQANGGGGLVEVYYTFQQNPTVKAGVVSYGHGLAWLRNADGKKIVGRGRPLD	3	1,2,8	HLA-A0201	0.03	4.635	0.08	7.5055	FALSE	NA	NA	NA	NA	transmembrane	0.0465666929755	0.777426992897	7	0.52965
P06731	CEACAM5	CEACAM5	IMIGVLVGV	LVIGVLVAV	9	MH0035_GL0055218	IGVLV V	77.7777777778	85.7142857143	MHPLLHLGPIELPTYGSIIFIGLVIGVLVAVFTSKKYNIEKLDIVLSTILASVGLIVGAKILYLITVIPEIIRNISFVKGHVLETISYAFGGFVFYGGLLGALFGYWFYCKWFKIDLGKVLNIIAPVIPLVHAFGRIGCFMGGCCYGIEYHGKFAIQFPDNEFVSDLSAVPRFPVQLLEALINFILFIVLILIARKIHKRYSMFGLYLICYAIIRFSLEFLRGDVERGIVLGVSTSQWISLLLLPIGFYLILKKDKKDI	3	1,2,8	HLA-A0201	0.03	4.635	0.3	20.8193	FALSE	NA	NA	NA	K13292	transmembrane	0.0213101815312	0.0213101815312	1	0.90153
P06731	CEACAM5	CEACAM5	IMIGVLVGV	VAIGVLVSV	9	MH0060_GL0027928	IGVLV V	77.7777777778	85.7142857143	MSFFTSADVTLANKVMEVIYIIIGLLCINCGVKNLKDKENSEPVGTFIFWAVLGVVIALGRWLPALVSGILVVVMCLPAIFKKVKKGAVSAATKAETEAAYEKIGMKIFAPTLSIGVMAVICAITGLGIGLSALNGVAIGVLVSVILLMIMNKENKPSTFLNDSERMLSTVGPLSMLPMLLACLGTIFTKAGVGDVISDIVSHIVPEGNVNAGIVVYAIGMMLFTMIMGNAYAAITVMTVGIGYPFVLAHGANPTVIGMLALTCGFCGTLCTPMAANFNTVPVALLDMKKPMGVIKNQVPVAIIMLVVQIVVMIMLK	3	1,2,8	HLA-A0201	0.03	4.635	1.5	176.0851	FALSE	NA	NA	NA	NA	transmembrane	0.0457774269929	0.0457774269929	1	0.5304
P06731	CEACAM5	CEACAM5	IMIGVLVGV	NAIGVLVAV	9	MH0338_GL0132735	IGVLV V	77.7777777778	85.7142857143	MNNNVKTKQNAGISVKTKKMIFVYGFLAWPILHFLVFWFGMNIGTFADSFFEYNLAGQRSFVGFENYVTAFKIFLGRKDNGIVNHYALLNSLSLIPLSLLINLPLTLIFAYAIYKKVLLYRFYRIVLFLPAVISVVVLCLVYRMALDNSSGIIIQFLRLIGLGGDGSQSNTGIVPVGGFLGNDKTVWGTILVFSVWTGVNGNLVYFSSAMARLPQSVFESAEIDGATQLKQFGSICIPLIWPTITTLSVTLVAAVFGWMMPSLLLTDGTSERASTLGLMITVSVKNDSTNTVINAIGVLVAVFGSAIILTFRYFMSKITEEVEY	3	1,2,8	HLA-A0201	0.03	4.635	1.5	169.9621	FALSE	NA	NA	NA	K02025	transmembrane	0.134175217048	0.157853196527	2	0.71213
P06731	CEACAM5	CEACAM5	IMIGVLVGV	GKIGVLVAV	9	MH0434_GL0020871	IGVLV V	77.7777777778	85.7142857143	KKAGGGFRAAAGLSYLEHQTRGMIMAEITAALVKSLRETSGAGMLDCKKALVETNGNMEEAIDWLRKKGLASAAKKASRIAAEGLVSVYVEGNAGAVVEVNSETDFVAKNDIFQDYVENAAKAALAVKGDVEGLKAFTCPVTGKDMGTILTDMIAKIGENMNLRRAAYLSAANGVVCSYIHNAVRPNLGKIGVLVAVEGNADKAKMQELGKHIAMHIAATNPIAMTIAEVPAEAVEREKNIFSEQALASGKPANIVEKMVEGRIRKYYEEVVLEEQAYIMDPDKKVKDIVAEFAKENNTDVKLGGFICFKLGEGLQKKEEDFAAEVAAQLGKSA	3	1,2,8	HLA-A0201	0.03	4.635	8	4240.729	FALSE	NA	NA	NA	K02357	cytoplasmic	0.17679558011	0.17679558011	1	0.87552
P06731	CEACAM5	CEACAM5	IMIGVLVGV	LFIGVLVAV	9	MH0358_GL0004574	IGVLV V	77.7777777778	85.7142857143	MAAEEKTEKATPKRRQDERKKGNVFQSSDVAAVCSLLVLFHSLKALAPMMYESFGECIHLFFSYASSPDVFWQEGGKGLFMKAVLVFFKASLPLLFIGVLVAVIVTFFQTRMAFSWDVLKFKFDRISPLKGFKRMFSLRSVIELLKSLIKITVLGWVVWFFLKGRLAELTGLMEGTVASALIYVGNTVVSLVDTVGIAFVFLGAVDYLYQWWEYEKNLRMSKQEIKEEYKQTEGDPQIKGKIREKQRQMASRRMMQNVPNADVVIRNPTHYAVALGYDSGKNRAPVVLAKGADHLALKIVEVAEASGVYIMEDRPLARGLYDTVDVDMEIPEEYYQTVAKILAFVYKLQNKDM	3	1,2,8	HLA-A0201	0.03	4.635	3.5	779.0876	FALSE	Firmicutes	Lachnoclostridium	NA	K02401	transmembrane	0.0883977900552	0.0931333859511	2	0.28568
P06731	CEACAM5	CEACAM5	IMIGVLVGV	ATIGVLVAV	9	MH0415_GL0147929	IGVLV V	77.7777777778	85.7142857143	MKNKRELKHFLQTLAIVVVGVVLYWGLANYKVVEHWLALLFGVLSPFIIGFVLALMLNVPMSFIERNLFRPKKDGSRGKLSAKIARPVSLALTYVICAGVIVLVMALIVPSVKETVVQLSEQVPDFVVRVFNKASNNAALNSWINKAGLSADKVIATLTDKLHNSTIISDALTGTINFATDMVSSMVNFFIGLVFSVYMLARKEKLKSQLYRTCTAFLPEKAVRRLAHVGNLSKATFSNFLSGQSLEACILGSLCALGMKILGFPYAATIGVLVAVTAFIPIVGAFLGTGIGALLILITSFKQAIFFVIFMMILQQIEGNLIYPKVVGKSVGLPSMWVLFAITIGGNVGGIFGMFVAVPICSVLYCLLGDAVKICNERRTEKKRRAAEQAAVAETADTPDTPEPADNAEN	3	1,2,8	HLA-A0201	0.03	4.635	0.2	14.8963	FALSE	NA	NA	NA	NA	transmembrane	0.0228887134964	0.0228887134964	1	0.45967
P06731	CEACAM5	CEACAM5	IMIGVLVGV	SDIGVLVAV	9	V1.UC58-4_GL0228505	IGVLV V	77.7777777778	85.7142857143	MQYLHPPIKRNEITPLIVFSFFIALSVVLSNHIQITGNTYSGLATQSYITPYGLSDIGVLVAVFTVVLLCCLALYHITRKAITAKSAGDNKPLAAKPIAACTAIMFALHLPYLLTYYPGFVFSDSLSSIGQALGQLPCSNHFPVAYTALIGACIALAHTLGLSTTTGCALYSLMQTFVMCATYSLMIQWIMQRTRIARWWRAILVAVFGLTPYIATYSIALWKDPLFSAAIVAVTVLLFDFVNTSGKITHSSKAWIPMFAMCCIIIAFLRSNGLLIDVGVFAALLLCSAKRTTSLRRAPANAITAIPLAAIALNLLVTGPIYSAADIAPAEKAEGYGIPLNQTARVVALDGDISEADAAYMNELLPFNEYASVYTPTCIDSLKWNSQFNNAALDNDFLMHWISMGIDNPIVYFESWELQTFGYWTINHPLV	3	1,2,8	HLA-A0201	0.03	4.635	6.5	2830.5327	FALSE	NA	NA	NA	NA	transmembrane	0.0505130228887	0.0505130228887	1	0.3764
P06731	CEACAM5	CEACAM5	IMIGVLVGV	PTIGVLVSV	9	MH0339_GL0203251	IGVLV V	77.7777777778	85.7142857143	VAARQRKAKEKKPFVMTARMKRLYIILGVVAVALCLVSPLFVMALPLLIALAALIALPLEKGIQRMYMHDAQRKLDAQKDLIRIGITGSYGKTSVKVILNTLLSQKYNVLSTPASFNTPMGLTRVIRERLEPAHQVFLAEMGARHRKDIKELTDFIHPTIGVLVSVGPQHLDTFKTMESIIDTKYDLIRALPADGFAAFSDDGGVCADLYAKTTHVPKAIVNRKGGDVWAEDMRVSDQGSDFTLCFADGSRVPCRTRLLGAHNIGNILLCCAVARHLGLSNTQLQRGISQLQPVEHRLQLLRSAGGVTIIDDAFNSNPRGAKAALDVLSHFPGRRIIVTPGMVELGAHAQEVSFNHEFGYQMAASADVCVLIGKKHTLPIQDGLRDAGFNMDNAHVFASLSEATTWLQGFMRPGDYVLYENDLPDHYTEN	3	1,2,8	HLA-A0201	0.03	4.635	5	1480.855	FALSE	NA	NA	NA	K01929	cytoplasmic	0.1318074191	0.1318074191	1	0.94247
P06731	CEACAM5	CEACAM5	IMIGVLVGV	TAIGVLVAV	9	V1.UC13-3_GL0014179	IGVLV V	77.7777777778	85.7142857143	HRRAVRHFVKSALALIAIALLLETFLFNVNFFLSAGYNTISLDDELTLQQTDDGLYKLTAVNHTLEFSDLNTEVHNVHLDFDHEQPAQELTVKIHFTDEAHHTYFDSTEYTVGVPNVEVSTLSSQSEYINLNTTGLVQNLRIEIVGDEVSYPIRLAGLSLNAHHPFDFNTMRFAFTLGILALAFAFRPGSVIYRIGIVDAPRRSKAVIIAAVALEMCLLSSYLFLGSNLVGVATKDYNSGSWDGVSLVNVFEVGGDNAQQYAELAKAMAHGQLYLEEEPPQWLQDMSDPYDKGARDEAQKETGEEYLFDVAYYDGHYYVYFGVVPVLLFYLPFYLLTGANFPTAIGVLVAVLAFVLRCSALLDRFARYHFKRVSLGLYLLLQIPLVMCCGVLYLLKFPTFYSLPIALGLAFSVWGLYFWMKGRTSAAPGRWYLA	3	1,2,8	HLA-A0201	0.03	4.635	1.5	172.1777	FALSE	Actinobacteria	NA	NA	NA	transmembrane	0.0536700868193	0.0734017363852	2	0.38355
P06731	CEACAM5	CEACAM5	IMIGVLVGV	TTIGVLVSV	9	MH0253_GL0177643	IGVLV V	77.7777777778	85.7142857143	NMFNGIIYCFACLLLSLYIFPFEFVALPGINTKMILAGIGVIAVAVKLAKERNSSILKDFISIVSLALAVSLIGFCSIVYNNTKDYTYVTYIVSMLVWLSAANVVLMCIRKIHKGISVELVCNYLIGVAVFQCISALVIDFIPYCKQLVNSIVLGVGFVADFKDIDGIRLYGIGAMLDVAGQRFSCILVMISFICIHSKSVYVKRYIGWYLFSFFFIAIVGNMISRTTTIGVLVSVLYWIYTLFTKSSEDLEHIKSFFKVGLPIFIVILIVSIYLYQTNSTIHNHIRFGFEGFFSIAEKGEWETNSTNILENMYRFPQSLKTWLIGDGYFENPTGDPLYTGYQWKGFYMGTDVGYLRFIYYFGLIGLLAFSCYFIKVSQICMMKFSKYRRLFFLILILNFIVWFKVSSDLFPIFALFLCINTAEDDSFDRRVCIIE	3	1,2,8	HLA-A0201	0.03	4.635	0.6	45.9901	FALSE	NA	NA	NA	NA	transmembrane	7.89265982636e-4	7.89265982636e-4	1	0.31889
P06731	CEACAM5	CEACAM5	IMIGVLVGV	IYIGVLVAV	9	MH0407_GL0055800	IGVLV V	77.7777777778	85.7142857143	AYTLIKKIAEGGVADIYLAKIKTSQLQDKYLVCKCIRQSLTQDDEFLGSIINEAQCTTRLRHPNILEVFDLCACDGNAFLAMEYLDAQDFSKLIIHNNARNETVPYTYAAYAIGQVALGLHAAHTLNDVHGKPFHLVHRDVSPENILFSSDGAIKIGDFGIAKTVQMPDITPPDVVKGKFNYMSPEQAWADKIDLRSDIFSLAAVLYEATTGHCFYPAESIEACIQCARMALFELPHNVCPTFPPALEAIMLKALDLDKKCRYSSALEFKLALDSFIASQGVNITKEDWIEYIKPRIEYPPMPLPRLCASEFEPDASSLLAHSIYRGVSDDKAVEDINTTGQIGAEEIDQLRRQVISMMSSEFNVLVLQNAAQNPQSSTPNTASMPSTEDADETRTTNPRNRTVSSKNATVDASNATLKTHHEAALCPKMTYKKWIYIGVLVAVILLAVLIRSC	2	2,8	HLA-A0201	0.03	4.635	6.5	2686.0312	FALSE	NA	NA	NA	K12132	cytoplasmic	0.00157853196527	0.00157853196527	1	0.51951
P06731	CEACAM5	CEACAM5	IMIGVLVGV	LAIGVLVAV	9	MH0137_GL0098738	IGVLV V	77.7777777778	85.7142857143	MNIGILFLLFPVAVLLLGIVEKRNLIKNFQGRDLLIYAIFFLLSVIGLILKLSGVLQDKQYGYGEFLVIVSMILMCFALKDQVRWERWYLDILLYASGLILVLYFVNAAIAHDMIPLWEKGTADIWYINMVAFLVMLIAVGQYMYCEDKLMQVIYIVSVVLAALTMAVNAAWGTAFLVFVMLLVYLVAIMPVAAVIRKLLQMFFGIAFLFCNMSLLVNYTEIIQVDGLTYHLESSVVGELVLCLLALYVFKQWDRIPKGVELTKVRLSRLQRSCFYLLKAGFLVLCILAALGRVNDKLSESNTAQLFAGDKWEQISTDVFAVTFLSLLENINQALLQAWHGNIIAVAHQMYGIIGVLLVIAVLALACYKLYLIIRDRRIADSLLVWLAIGVLVAVICLPIKVEALPVYMMILLLALYTGKPADGDPQIIEEAEKEEVKEELIDKEEMLKGELII	3	1,2,8	HLA-A0201	0.03	4.635	1.1	108.0045	FALSE	NA	NA	NA	NA	transmembrane	0.0331491712707	0.0986582478295	2	0.55435
P06731	CEACAM5	CEACAM5	IMIGVLVGV	LAIGVLVAV	9	O2.UC48-0_GL0036030	IGVLV V	77.7777777778	85.7142857143	MYAKIAIGNIRRSFGDYSIYFMTLAFAACLLYSFTASTDYLLALDLSEQQRGVYDSANGVMQAFSVFSVIVFAFLIVYANRFILRRRSREFALYEILGMPASSIARILAYEGCIVGLLALAIGVLVAVVISPLSGFVAAFVFDVPYKLVFTFSSDALCWTAGCFLAIMVLATLLGIRDVGRRPLIELLRANSTPDSPKGIRRLPTAVQLAFAFVVLAVVWGSCILQPVFFVVWILPLGILAVLATAVLFRFFATTWPFRARRKPVRYLSSLRFFVIRQVESRVSSSSNAMACTCVLIAVATCMMVAGLAFSVGMRGPTGIDNATALEPIGYVGIFYGVTFLVAAAAVLALQQLADAVDSAGRFALLADLGCDPRMMRGAIRTQVGVYFAAPFAFAMVHDCFGLALVGFLALVLGSSSYMVIVAAVIGGTVVLLGIYYLLTCLECQRVLLPKMAAA	3	1,2,8	HLA-A0201	0.03	4.635	1.1	108.0045	FALSE	NA	NA	NA	K02004	transmembrane	0.0670876085241	0.0986582478295	2	0.92618
P06731	CEACAM5	CEACAM5	IMIGVLVGV	INIGVLVSV	9	V1.CD3-0-PT_GL0038039	IGVLV V	77.7777777778	85.7142857143	MSKGGSNNNTSQKLGLLALVAIVISSMIGSGVDGLPQNMAATSEIGPVIIAWLICGFGMYFIARIFMVLSDIRPDLQSGIYMYAREGFGAFVAFIVAWGYWLMTIFSNVAFAIMVMDTLNYFLPGDFKGGNNIPSIIGASILIWGFNYLVLSGTKLAGAINIIGTFAKLIPLSIFVFILVYFLNYEELTNNFWGNSATIPADNLGPIPAQILAPLDIALWCFIGVEGAVALSGRARNKKDVGKATLIGFIVSLIICIFISVLPFGVLPQKALSTIPTPSTAGILKTVVGDWGEWLINIGVLVSVLTSWLAWTMICAEIPMAAAQNGTFPKAFSVKNKNGAASTSLWVSSLFMQLVVFVVYFSNNAWLTMLAISALMVLPAYLTSSAYLLQLCLSDNFAKYANKGKTSALISGLIGLTFCLFMFYACEIKYLSMVPILLTLGIPLFIWSRYQEGQELFSPIERILFIFIIVLDILTVFLYLNDYIKF	2	2,8	HLA-A0201	0.03	4.635	5.5	1859.3662	FALSE	Proteobacteria	Proteus	Proteus mirabilis	K03758	cytoplasmic	0.00710339384373	0.00710339384373	1	0.80489
P06731	CEACAM5	CEACAM5	IMIGVLVGV	RAIGVLVAV	9	MH0168_GL0045732	IGVLV V	77.7777777778	85.7142857143	EAHVKPIVVVNKVDRPNADPSRVVDEVLDLFIELGADDDLLEFKTVYCSALKGTSSYSPKLEDQAPGMDPIFETIISEIPEPQVELDKPLQFQPALLDYSDFVGKIGVGLVKRGTIHEGETVSLSRLDGSVKTCRIQKLFGYFGLNRIEVKEAKAGDIVAIAGIQDINVGETVCELNAVDPLPLLRIDPPTLQMTFGVNTSPFAGLEGKLLTCSKIEERLFKEVQRDVSLKVERIVNSENFIVSGRGELHLSILIENMRREGFELQVSKPQVIIEEIDGVKCEPFEDVQIDVPEEYLGSVIDSLSSRGGEMIHMVYNENQVRVTYVVPSRGLLGFVNNFLTMTKGYGIINHTFKEYRPMLKMNVGERAIGVLVAVDSGQATPYAIEHTEERGTMFISPGIQVYEGMIVGENKYNSDLGVTVTKEKEKTNMRSASKDFTVVLKSPRKMSMEECLDYINSDELLEITPSTYRMRKKILNYSERKKYEAKVLKTAD	3	1,2,8	HLA-A0201	0.03	4.635	0.7	58.1793	FALSE	NA	NA	NA	K06207	cytoplasmic	0.0378847671665	0.0378847671665	1	0.94977
P06731	CEACAM5	CEACAM5	IMIGVLVGV	CNIGVLVAV	9	O2.UC48-0_GL0203851	IGVLV V	77.7777777778	85.7142857143	MKELFKNLKFAWKYVKGQKSKVIFVAIIGLIMAILGVIVPILSAQLIVNLTSNKLAQLLSIAIIIFLVEIFRNIIRCINDYLLNIIYRETFNNIQVSLGREMLRLKNKTLDSNSSGFFIQRLMGDTRNLSNIFNVINVNLADIICNIGVLVAVLIINFWFFLYMFLTVVVLFILTKLQYTAYYSSDKKFRNEEDTVSGFTGEVVRGARDIKMLNAENSFINVMNRKIKKLNQSRYKMSAVNRTYNLIRESAINFSDLFLIIMLIIFLKNNIITIPIAMVIYSYSLKNVNIIYSINDLLNCVQNFNLSAERIIDIMDNKTFEKEKFGNVHLEKVEGNFEFKNVNFSYGDNKVLNNLSFKIKANSTVAFVGKSGAGKSTIFNLIDKMYDVDGGEILIDGVNINELDKDSIRKNITVINQSPYIFNLSIKDNLKLVKENLTDEEMTNACKMACLDDFINTLPDKYDTVVGEGGITLSGGQKQRLAIARALIQKTEIILFDEATSALDNETQKEIQQAINNMQGEYTILIIAHRLSTIIDSDRILFLNDGHIEAEGTHEELLENCPNYKHLYETELKTNTNE	3	1,2,8	HLA-A0201	0.03	4.635	5	1514.183	FALSE	NA	NA	NA	K06147	transmembrane	0.00631412786109	0.00631412786109	1	0.06616
P06731	CEACAM5	CEACAM5	IMIGVLVGV	RTIGVLVAV	9	604812005-stool2_revised_scaffold47275_1_gene2625	IGVLV V	77.7777777778	85.7142857143	MNIRNVAIIAHVDHGKTTLVNQLLVNSHTFRDNEKVQDRAMDSNDIERERGITILAKTTALDYKDYRINILDTPGHADFGGEVERIMNMVDGVVLVVDAFEGTMPQTRFVLKKALEAHVKPIVVVNKVDRPNADPKRVVDEVLDLFIELGAPDDLLEFKTVYCSALKGTSSYSPEIEDQKPGMDPIFETIISEIPAPNVEVDAPLQFQPALLDYSDFVGRIGVGLVKRGKIHEGETISLSRLDGSVKNFRIQKLFGYFGLNRIEIKEAQAGDIVAIAGISDISVGETVCELNKVEPLPLLRIDPPTLQMTFGVNTSPFAGQDGKLLTCSKIEERLFKEVQRDVSLKVERIVNTENFIVSGRGELHLSILIENMRREGFELQVSKPQVIVKEIDGVKCEPFEDVQIDVPEEYLGSVIDSLASRGGELVHMVYNDNQVRVNYVVPSRGLLGFVSNFLTMTKGYGIINHTFKEYRPLLKMNVGERTIGVLVAVDSGQATPYAIQHVEERGTMFIAPGAQIYEGMIVGENKYNSDLGVTVVKEKEKTNMRSASKDFTVVLKSPRKMSMEECLDYINSDELLEITPTTYRMRKKILNYAERKKYEAKIAKQTDN	3	1,2,8	HLA-A0201	0.03	4.635	0.25	17.0883	FALSE	Firmicutes	NA	NA	K06207	cytoplasmic	0.110497237569	0.110497237569	1	0.94942
P06731	CEACAM5	CEACAM5	IMIGVLVGV	RQIGVLVSV	9	MH0012_GL0230663	IGVLV V	77.7777777778	85.7142857143	MRKRTKIPVGFNKEARFMKMRNIAIIAHVDHGKTTLVNALLTKSGTFRSNEAVQDRMMDSNPQERERGITILSKTTSVIYHDTKINIVDTPGHADFGGEVERIMHMVDGCLLLVDAFEGTMPQTRFVLKNALANHIKPIVVVNKVDRPNADPQKAVDEVLDLFIQLGAPDDLLDFPVVYTSALNSTSSYDPDPSTQKDGMDPVFDTILKEIPEPKCDPTAPFQFQPALLDYNEFVGRIGIGTIRGGQARVGDTVTSCKLDGSTKDFKIMKLYTFQGLRRVEVDSVECGDICAIAGDDDMMVGETFCAQGKPNPLPKLRVDEPTLQMEFGTNSSPLRGQDGKFVTARVIEDRLFSEVQRDVSLRYRRIPNTESWTVSGRGELHLGVLIETMRREGYELEVSKPHVIIKEIDGKKCEPYEDLQIDVPSEYVGDIMETLGKRGATMIDMEEANNQTRLNYVIPSRGLLGFVNNFLTLTKGYGIINHTFKEYRPVYNKVVGERQIGVLVSVDNGPATPYSIEKVEDHGTMFITPGTVCYEGMIVGEHRYPVDLAVNVTAMKPQTNVRSSTKDQTVVLKSPRKMTLEACLDYINSDELVEVTPSAYRMRKRILFTPDRKKFDAKKKAMAENDELNLELGGSDN	3	1,2,8	HLA-A0201	0.03	4.635	0.175	12.5121	FALSE	NA	NA	NA	K06207	cytoplasmic	0.00631412786109	0.00631412786109	1	0.95572
P06731	CEACAM5	CEACAM5	IMIGVLVGV	LIIGVLVSV	9	T2D-102A_GL0144931	IGVLV V	77.7777777778	85.7142857143	MAQETIRVNCVESVYMDKGHPYSNQGKTSELVIHSTNSKTKHHEIQDLTLLQFDIPDEIKKHKIISASLCFNAMVDSSYNWIYGDYRTELYLMTSPGLSWEFSDDIYQSEYRKYVEYDDFLGEDSAIGSGFPATDVSLWRFHQNYPNYTNLKLPFLQMNFESSKNPEEDKLKTWNAFLEFLSKRQILISVWRTASTTGELDNTYSKITMQSSRTGNAPYLEVVVDKDFVYVEPEKTSFLDTSKEFTLKWQFKPTLYLADPMATQKSAQVRIKQKGQQETETIEVVGSSTECTIEGGRFTQAAYEWQVSVTTDDGRTATTEWQEFTTVDGTSSAKIIRPNLITLDGSAVNRFEWEHTISTASLPRGYEIQYREGDSQWQTLIDQKQTDQTYYDVPANTLPAGNLEWRVRTYNSNLTPGNWSDSASIIVRSAPPAPIITSVTSSPRPVISWQSEGQIQAEVRINDSTRSVLSAAKSYRWEDFLPDGFITVNVRVKNQFDLWSPWASAQTTIKNTPSGQITLSASVSNYAVSLSINSTYPQNYIYRDDVLIGKAVKREGVDTAFTYLDDTALGSHSYYAMGVDEQSNYQQSERITEKVSVPFGVIGELKALSWIELKRKRGSYPSHDIKISYPVTMVYYSGNPLPVAYVSNELDASHTLEFTTDKMTADHLENLTGKTVIYKDVRGDLIIGVLVSVECSRDRATDVKLSIEETQREVVKIE	3	1,2,8	HLA-A0201	0.03	4.635	0.175	13.6847	FALSE	NA	NA	NA	NA	cytoplasmic	0.0789265982636	0.0789265982636	1	0.97597
P06731	CEACAM5	CEACAM5	IMIGVLVGV	TAIGVLVAV	9	V1.FI05_GL0131169	IGVLV V	77.7777777778	85.7142857143	MEFLMPTVRQNIAYAYEGFMRSHRASVLHIAKSVVVILACALLLETFVFNVNYFLSAGYNTINLDDRLNLQETTDGSYKLTTVNHTLEFSDLNTEVHNVRLDFDFDQPAQELTVRIHFTDEAHLTYFDSTEYTVGVPDVDVSTFVDQSEYINLNTTGIVDNLRIEIVGDDTNYPIKLKSITLNAHHPFDFNTTRFLATAGLLGLVFAFRPRSVIYRIGIVDQPRKSKAIIIATVAIEVCLLSSYLFLGSNLVGVATKDYNNGSWDGSSMVNAFEVGGDNAQQYAELAKAMTKGQLYLEEEPPDWLQDMSDPYDKGARDEAQKATGEPYLFDVAFHDGHYYVYFGVVPVLLFYLPFYVLTGANFPTAIGVLVAVIAFVLGCSALLDRFARYHFKRVSLGLYLLLQIPLVMCCGILYLLKFPTFYSLPIALGLAFSVWGLYFWMRGRAAGRPEGWYLVGSLCMALVAGCRPQLLVLSLLAFPLFWRVYITKRRLFTPRGAREFACLVLPYLVVAAGLMGYNYARFGSFTDFGANYNLTVNDMTKRGWNVGRLAPAFFAYFVQPPTATGVFPFLQAAPFDTTYMGQTIKEATFGGILACLPVLWILPFAKRILQLRFRQRATRTIAGVIIVLLIGGVLVALLDAQMAGILQRYFADFSFMFLAAVVLLAFVVNENLAPRTTTQNLLMKVLLVLVTLSVLYSALLCFVPETGWYSDVYPWAYQNIIETVQFWT	3	1,2,8	HLA-A0201	0.03	4.635	1.5	172.1777	FALSE	Actinobacteria	NA	NA	NA	transmembrane	0.026045777427	0.0734017363852	2	0.31353
P06731	CEACAM5	CEACAM5	IMIGVLVGV	EDIGVLVAV	9	MH0118_GL0038611	IGVLV V	77.7777777778	85.7142857143	MMPQERIQLSSSHLTRSLVSAQQDLPAAALAHDLTQCLAEGKNAVVIAPPGSGKSTFLPITMLEALPEGKIIVVEPRRLAAQQVALRMAQILEEHVGQTVGYQVRFERRVSAATRIEVVTEGILARQLVSDPMLEGIGCVVFDEFHERNLQSDMAFCLVRHIQALIRPEIRLVVMSATLDAKPIATAISAQVFACDGRLFPVSVKYASTDTIPSDIAQDVAAAVSRAHREQEGDILAFLPGQADIQRCADILKDSLSPTRICPLYGNLSQRQQQEAIVPTAPGERKIVLSTPIAETSLTIEGICIVIDSGYCRKPVFNPTTGLTHLETVRISLDMANQRSGRAGRVAPGICFRLWTKSAESRMDEQRQPEILNADLAPMVLNLAAFGETDLLSLPWLTLPPKGNLYKAVHDLSLLGALSEEGMITSVGRKMVTFPCHPRLAKMMLQARDEKERQLVCDIAALLEEKDPMGDLESSADLSLRISELRRARSQRRIGSWGRVDKVAGEYTRMMGVAPGTSYVSSEDIGVLVAVAYPERIAQALDHNGNYRLADGQQAAVDASDPIAGHAWLAVASLHTASRGCGRIYLAAAVNVADLDRLASWQDHVTWITHRGGIITQREKRLGVLVMDSKPIASIDNRLLLRTVCAAVNKEGQSLLNWSDPVKALQLRIALVAGWHPELFLPDLSTAHLLEHPDQWLSPYLTRDGGIVTTVAELRKIDLSQVLWGLLDYEQQQAVDRFAPTYLTVPSGRKIKVKYRIGAEAPVLSVRLQECFGMAETPRVDNGRMPVLMELLSPGFKPVQLTTDMRNFWQTTYFDVRKELRRRYPKHHWPDNPMEATPQ	3	1,2,8	HLA-A0201	0.03	4.635	13	9904.2314	FALSE	NA	NA	NA	K03579	cytoplasmic	7.89265982636e-4	7.89265982636e-4	1	0.72723
P06731	CEACAM5	CEACAM5	IMIGVLVGV	QRIGVLVDV	9	MH0372_GL0032010	IGVLV V	77.7777777778	85.7142857143	ESSEPFGGEDLAHGGLGASLPLGDDRLGESEVVVRDDPLVQRIGVLVDVPHAHSYAPIALSFVVFRCNDHDISPIIGRQFD	3	1,2,8	HLA-A0201	0.03	4.635	21	18328.8711	FALSE	NA	NA	NA	NA	cytoplasmic	0.00631412786109	0.00631412786109	1	0.93639
P06731	CEACAM5	CEACAM5	IMIGVLVGV	ITIGVLVFF	9	HT25A_GL0080806	I IGVLV	77.7777777778	85.7142857143	MFEWVPYQCWLFISITGSLSAFYVCLFEKKYSSTVRIAFFISGLALPFLALKESIKNRLIEPIFPEHIISYGSWVSLILLLLSFILLFSDIYFSAKKNKDEKTIISIKKFVRKILITITIGVLVFFLMYFYIMIR	3	2,8,9	HLA-A0201	0.03	4.635	11	6694.2104	FALSE	NA	NA	NA	NA	transmembrane	0.00315706393054	0.00315706393054	1	0.12823
P06731	CEACAM5	CEACAM5	IMIGVLVGV	LTIGVLVNV	9	MH0423_GL0094638	IGVLV V	77.7777777778	85.7142857143	MAVYTFNDIPEGSLTIGVLVNVYANFTRALVMGIIDTGCSNTCISKELAEKMSLPSLGKVPYSVVGGVKQEVDCYEVNIMIDNTIPCGDIEVGSYHKVDDFYDVIIGMDILSKCDFAITSASGHMVLTMEYPSKRNLDFTKE	3	1,2,8	HLA-A0201	0.03	4.635	0.7	56.5654	FALSE	NA	NA	NA	NA	cytoplasmic	0.00473559589582	0.00473559589582	1	0.48094
P06731	CEACAM5	CEACAM5	IMIGVLVGV	ITIGVLVIL	9	MH0131_GL0066302	I IGVLV	77.7777777778	85.7142857143	MRINVEYSTQHWIFPIITIGVLVILGVLLIALEGRARVKAGGSFFAKPGRFFAENYDKFKFWGCIVLMIVYFFFLDKLGFTFWSMICLYLFNTLFANKAQLKSAKYHVISVIISVVACLLISIVFGTLFAITLPSGLFTIEIPSLGFILY	3	2,8,9	HLA-A0201	0.03	4.635	3.5	780.7081	FALSE	Firmicutes	Flavonifractor	NA	NA	transmembrane	0.0678768745067	0.0678768745067	1	0.83658
P06731	CEACAM5	CEACAM5	IMIGVLVGV	IRIGVLVDN	9	457405.FSDG_02063	I IGVLV	77.7777777778	85.7142857143	MDVIKLISVNNDELKIEALNVYLKNDYYFSKISDNLPSISTIDEDIKAIPNRVQKNQKNYSLISFNNEILGVVDYLTDYPEKNIILIGLFIIKSGKQKQGLGTKIFRYLEKSFKNKKFLKIRIGVLVDNEIGLSFWKKQNFKEIERKFLKFEKSKKEVIVMEKEI	3	2,8,9	HLA-A0201	0.03	4.635	80	43819.3672	FALSE	Fusobacteria	Fusobacterium	Fusobacterium nucleatum	NA	cytoplasmic	0.00710339384373	0.017363851618	2	0.0894
P06731	CEACAM5	CEACAM5	IMIGVLVGV	GKIGVLVDV	9	763860675-stool1_revised_C1012299_1_gene140969	IGVLV V	77.7777777778	85.7142857143	VAEDGKKAVVVEVNAETDFVAKNEKFQGYVADVAAQALNTEAADIDAFLAEPWTLDTTKSVKEALAAQIAVIGENMNIRRFAQVKEDNGFVASYIHMGGKIGVLVDVETDVVNDAIKEMAKNVAMQVAALKPLYTSDSEVSADYIEHEKEILLAQIQNDPKESQKP	3	1,2,8	HLA-A0201	0.03	4.635	15	11288.376	FALSE	Firmicutes	Ruminococcus	NA	K02357	cytoplasmic	0.159431728493	0.997632202052	88	0.86133
P06731	CEACAM5	CEACAM5	IMIGVLVGV	IRIGVLVDN	9	V1.CD18-3_GL0050715	I IGVLV	77.7777777778	85.7142857143	MDTIKLISVNNDGLKNEALNIYLKNDYYFSKISDNPPSISNVEEDIEAIPNGVQKNQKNYRLISFNDEILGVVDYLTDYPEKNTILIGFFIIKNDKQKQGLGTKIFRYLEKLFRNKKFLKIRIGVLVDNEIGLSFWKKQNFKEIERKFLKFEKSEKEVIVMEKEI	3	2,8,9	HLA-A0201	0.03	4.635	80	43819.3672	FALSE	Fusobacteria	Fusobacterium	Fusobacterium nucleatum	NA	cytoplasmic	0.0165745856354	0.017363851618	2	0.0894
P06731	CEACAM5	CEACAM5	IMIGVLVGV	GKIGVLVDV	9	O2.UC30-1_GL0023630	IGVLV V	77.7777777778	85.7142857143	QVEEENGFVASYIHAGGKIGVLVDVETDVINDAIREMAKNVAMQAAALKPLYTSDAEVEPEYIEKEKAILMAQIQNDPKESQKPEKVIQGMLQGRINKELKEICLLDQVYVKAEDGKQSVAKYVAQVAKENGANITIKKFVRFETGEGLEKKNEDFAAEVAKQMGM	3	1,2,8	HLA-A0201	0.03	4.635	15	11288.376	FALSE	Firmicutes	NA	NA	K02357	cytoplasmic	0.291239147593	0.997632202052	88	0.91666
P06731	CEACAM5	CEACAM5	IMIGVLVGV	GKIGVLVDV	9	MH0385_GL0206468	IGVLV V	77.7777777778	85.7142857143	LNAAVAKIGEKISIRRFARAEGVVDTYVHLGGKIGVLVDVEGEADAAVLHDVSMQIAAAKPSCISREDVNQADVEKEKEILRAQALNEPKPKPEAIIEKMVNGRIEKYYKEVCLLEQPFVKDQDVSVKQMIGGRFKVLNFARFEMGEGLQKREDNFVDEVMSQTKA	3	1,2,8	HLA-A0201	0.03	4.635	15	11288.376	FALSE	NA	NA	NA	K02357	cytoplasmic	0.00315706393054	0.997632202052	88	0.95419
P06731	CEACAM5	CEACAM5	IMIGVLVGV	GKIGVLVDV	9	V1.UC54-0_GL0105798	IGVLV V	77.7777777778	85.7142857143	TVKEALAAQVAVIGENMNIRRFAQVREDNGFIASYTHMGGKIGVLVDVETDVVNDAIKEMAKNVAMQIAALKPQYTSDSEVSAEYIEHEKEILLAQIQNDPKESQKPEKVIQGMITGRIKKELKEICLLDQVYVKAEDGKQSVAKYVEEVPKANGAKITIKGFVRYET	3	1,2,8	HLA-A0201	0.03	4.635	15	11288.376	FALSE	Firmicutes	Blautia	NA	K02357	cytoplasmic	0.0726124704025	0.997632202052	88	0.86133
P06731	CEACAM5	CEACAM5	IMIGVLVGV	GKIGVLVDV	9	MH0424_GL0022835	IGVLV V	77.7777777778	85.7142857143	GDMDKAVDFLREKGLAGAAKKAGRIAAEGIVDTVVSADEKKAVAVEVNAETDFVAKNEKFRSYVADVAAQALNTTAADIDAFMNEKWEKDPSMTVAEALSTQISIIGENMHIRRFAQLEEPNGFVASYIHAGGKIGVLVDVETDVVNDEIKEMAKNVAMQAAALKPLY	3	1,2,8	HLA-A0201	0.03	4.635	15	11288.376	FALSE	Firmicutes	NA	NA	K02357	cytoplasmic	0.0457774269929	0.997632202052	88	0.83117
P06731	CEACAM5	CEACAM5	IMIGVLVGV	ITIGVLVNT	9	MH0333_GL0027207	I IGVLV	77.7777777778	85.7142857143	MEQITIGVLVNTHGLRGEVKIKTMTDFPHIRFEKGALVHLQAEEGLLSLKIKSVREQKGLLLVKFDGYDDINQVEKWKGSLLSIDRKDVHELEEDEAYFFELKNCEVFDEEGNKLGIVIEVLDTNANAILRVKGVKGDILIPYVKAFVVSFSREDKKIVVHLVEGMI	3	2,8,9	HLA-A0201	0.03	4.635	6.5	2724.0486	FALSE	NA	NA	NA	K02860	cytoplasmic	0.0568271507498	0.0568271507498	1	0.09294
P06731	CEACAM5	CEACAM5	IMIGVLVGV	IFIGVLVAG	9	V1.UC58-4_GL0197399	I IGVLV	77.7777777778	85.7142857143	GRQKGESMDIFQWLNETASGEFCFTALVSMIPVVELRGGIPFGVARGLPVWAAYLAAVIGNMIPVPFIVVYIRRIFQWMRRRIPKLNHLVDALERKAHLKGQKVTKYKYLGLVLFVAIPLPGTGAWTGSLAAAFLDMPLRKAIPSIFIGVLVAGVAISILTFGVASLF	3	2,8,9	HLA-A0201	0.03	4.635	21	18063.6895	FALSE	NA	NA	NA	NA	transmembrane	0.0134175217048	0.0134175217048	1	0.02785
P06731	CEACAM5	CEACAM5	IMIGVLVGV	GKIGVLVDV	9	V1.UC31-4_GL0117723	IGVLV V	77.7777777778	85.7142857143	KALGETNGDMDKAVEFLREKGLATAQKKAGRIAAEGICKTLVAADEKSAVVVEVNAETDFVAKNEKFQDYVAQVAEAAMETEAATTEEFLASTWKFDAEKTVQEALSAQIAVIGENMNIRRFTKVTEENGFVASYTHMGGKIGVLVDVETDVVNDDIKEMARNVAMQIAA	3	1,2,8	HLA-A0201	0.03	4.635	15	11288.376	FALSE	Firmicutes	NA	NA	K02357	cytoplasmic	0.0118389897395	0.997632202052	88	0.80869
P06731	CEACAM5	CEACAM5	IMIGVLVGV	GKIGVLVDV	9	MH0274_GL0072531	IGVLV V	77.7777777778	85.7142857143	LAGAAKKAGRIAAEGIVDTAMSADEKTAVVVEVNAETDFVAKNAKFQTYVADVAAQALASSAADMDSFMAEKGAKDETLTVKEALSSQISIIGENMNIRRFEKVTEENGFVASYIHAGGKIGVLVDVETDVINDAVKEMARNVAMQAAALKPTFTNRDEVSPEFIEHEKA	3	1,2,8	HLA-A0201	0.03	4.635	15	11288.376	FALSE	Firmicutes	NA	NA	K02357	cytoplasmic	0.30544593528	0.997632202052	88	0.91666
P06731	CEACAM5	CEACAM5	IMIGVLVGV	ITIGVLVED	9	MH0227_GL0135902	I IGVLV	77.7777777778	85.7142857143	NTEGAIKYLEKLTKQSFYQSKSELFFQKGNSNQQEYMAQAVSYFEDGFYQEIMSQLTLYSKNSISEEEAITNIGQKYVSFWSKRLAWEQELEKIRKTSAAEQSSASAIPNTDRQKITIGVLVEDTALKKSVANYNKISFQYEAEIKVYSTENLAENAETNEIALRNALLSGSPPD	3	2,8,9	HLA-A0201	0.03	4.635	27	23370.3516	FALSE	NA	NA	NA	NA	cytoplasmic	0.0370955011839	0.095501183899	2	0.08993
P06731	CEACAM5	CEACAM5	IMIGVLVGV	IRIGVLVLI	9	O2.UC1-1_GL0133486	I IGVLV	77.7777777778	85.7142857143	AINTATYIGVKQCGILGGIVATLGVVIPSYVVIVALSYLIEAVKDNVWAGYFFKSIRIGVLVLIAKAVFSFFKDLRKNVVSVALAITAFCLVLLTNVKVTYIILATFIIGALTVAISNFCKKKLYHSVGTPEYFNERIGYKPQKDEYVRISTNYAAAGNALLEIGKTAISDGEKARK	3	2,8,9	HLA-A0201	0.03	4.635	14	10364.4707	FALSE	NA	NA	NA	K07240	transmembrane	0.0110497237569	0.0134175217048	2	0.83461
P06731	CEACAM5	CEACAM5	IMIGVLVGV	GKIGVLVDV	9	V1.UC60-0_GL0119948	IGVLV V	77.7777777778	85.7142857143	LAAQIAVIGENMNIRRFAQMKEENGFVASYTHMGGKIGVLVDVETDVVNDAVKEMAKNVAMQVAALKPLYTSDSEVSAEYIEHEKEILMAQIQNDPKESQKPEKVIQGMIQGRIKKELKEICLLDQVYVKAEDGKQSVGNYVAQVAKENGAKITIKGFVRYETGDGIEKKEENFAEEVAKQMAQ	3	1,2,8	HLA-A0201	0.03	4.635	15	11288.376	FALSE	Firmicutes	Ruminococcus	NA	K02357	cytoplasmic	0.345698500395	0.997632202052	88	0.86133
P06731	CEACAM5	CEACAM5	IMIGVLVGV	ITIGVLVIV	9	V1.CD3-0-PN_GL0109405	I IGVLV	77.7777777778	85.7142857143	MIIDTTEVQAINSFFRLEALNEIYGILWILAPILALVLGITIGVLVIVWLEREISAGLQQRIGPEYAGPLGVLQALADGTKLLFKENLFPSRGDIRLFSIGPSIAVISALLSYSVIPFGYRFVLSDLNIGVFLWIAISSIVPIGLLMSGYGSNNKYSFLGGLRAAAQSISYEIPLTLCVLSISLRAIR	2	2,8	HLA-A0201	0.03	4.635	1.6	185.0166	FALSE	Streptophyta	no consensus	NA	K05572	transmembrane	0.0252565114444	0.0639305445935	3	0.80852
P06731	CEACAM5	CEACAM5	IMIGVLVGV	ITIGVLVIV	9	O2.UC28-2_GL0036011	I IGVLV	77.7777777778	85.7142857143	MIIDTTEIQDINSFYRVESLKGVYGIISALVPILTLVLGITIGVLVIVWLEREISAGLQQRIGPEYAGPLGILQALADGTKLLFKENLLPSRGDTSLFSIGPSIAVISILLSYLVIPFDYRLVLTDLNIGVFLWIAVSSIAPIGLLMSGYGSNNKYSFLGGLRAAAQSISYEIPLTLCVLSISLRAIR	2	2,8	HLA-A0201	0.03	4.635	1.6	185.0166	FALSE	Streptophyta	no consensus	NA	K05572	transmembrane	0.0236779794791	0.0639305445935	3	0.80852
P06731	CEACAM5	CEACAM5	IMIGVLVGV	ITIGVLVIV	9	MH0037_GL0027971	I IGVLV	77.7777777778	85.7142857143	MIIDTTEVQAINSFSRLESLKEVYGIIWVLIPIFTPVLGITIGVLVIVWLEREISAGIQQRIGPEYAGPLGILQALADGTKLLFKENLLPSRGDTRLFSIGPSIAVISILLSYLVIPFGYRLVLADLSIGVFLWIAISSIAPVGLLMSGYGSNNKYSFLGGLRAAAQSISYEIPLTLCVLSISLRVIR	2	2,8	HLA-A0201	0.03	4.635	1.6	185.0166	FALSE	Streptophyta	no consensus	NA	K05572	transmembrane	0.0165745856354	0.0639305445935	3	0.80852
P06731	CEACAM5	CEACAM5	IMIGVLVGV	GKIGVLVDV	9	O2.UC32-1_GL0035589	IGVLV V	77.7777777778	85.7142857143	RNQIMAITASMVKELREMTGAGMMDCKKALAATEGNMEAAVDFLREKGLATAQKKASRIAAEGIVATALSEDGKKAVAVEVNAETDFVAKNEKFRNYVADVAAQALNTTAADIDAFLAEPWAQDTTKTVKEALAAQIAVIGENMNIRRFKQVEEQNGFVSSYIHAEGKIGVLVDVETDVVNDEIKEMAKN	3	1,2,8	HLA-A0201	0.03	4.635	15	11288.376	FALSE	Firmicutes	NA	NA	K02357	cytoplasmic	0.459352801894	0.997632202052	88	0.83117
P06731	CEACAM5	CEACAM5	IMIGVLVGV	GKIGVLVDV	9	O2.CD3-0-PT_GL0057673	IGVLV V	77.7777777778	85.7142857143	TVKEALAAQIAVIGENMNIRRFAQVKEENGFVASYTHMGGKIGVLVDVETDVVNDAVKEMAKNVAMQIAALKPQYTSDSEVSTDYLAHEREILMAQIMNDPKESQKPEKVIKGMIEGRIKKELKEICLLDQTYVKAEDGKQSVAKYVEQVAKENGAKITIKGFVRFETGEGIEKKEEDFAAEVAAQMAGK	3	1,2,8	HLA-A0201	0.03	4.635	15	11288.376	FALSE	Firmicutes	Ruminococcus	NA	K02357	cytoplasmic	0.0457774269929	0.997632202052	88	0.86133
P06731	CEACAM5	CEACAM5	IMIGVLVGV	IFIGVLVKR	9	MH0245_GL0078097	I IGVLV	77.7777777778	85.7142857143	MLSNFFVALSAVVPLFCLIFIGVLVKRYQLLTDLELNHVNRMVFRVFFSVMMFFNLYTADFDNAIHPELIIFGAVGVFAIFAISMLLVCHFEPENKRRGAMVQAIFRSNFVLMGVPIVGNIFGDEALAVPVMMIAIIVPMYNVLSVIALETFRGGRIAFVPIFRGILKNPMILGALAAGFARLIGLYVPAIVLKP	3	2,8,9	HLA-A0201	0.03	4.635	26	22978.9531	FALSE	NA	NA	NA	K07088	transmembrane	7.89265982636e-4	7.89265982636e-4	1	0.63939
P06731	CEACAM5	CEACAM5	IMIGVLVGV	GKIGVLVDV	9	MH0181_GL0015672	IGVLV V	77.7777777778	85.7142857143	DAFMAEKWEKDPSLTVAEALSSQISIIGENMKIRRFQQMEEANGFVASYIHAGGKIGVLVDVETDVVNDAVKEMAKNVAMQAAALKPLYTSEKEVDSAYLEREKEILTAAAKNEKPDANDKIINGMVMGRIKKELKEICLLDQVYVKAEDGKQSVGQYVAEVAKANNAKITVKSFVRFETGEGLEKKEENFAEEVAKQMGK	3	1,2,8	HLA-A0201	0.03	4.635	15	11288.376	FALSE	Firmicutes	NA	NA	K02357	cytoplasmic	0.0544593528019	0.997632202052	88	0.86133
P06731	CEACAM5	CEACAM5	IMIGVLVGV	GKIGVLVDV	9	V1.UC17-2_GL0104938	IGVLV V	77.7777777778	85.7142857143	MAITAGMVKELREMTGAGMMDCKKALTATDGNMDAAVDWLREKGLASAQKKAGRIAAEGIVDICATEDGHKAVAVEVNAETDFVAKNEKFRSYVADVAAQALKTTATDIEGFLAEKWEKDPSLTVKEALASQIAVIGENMNIRRFRQMEEQNGFVASYIHAGGKIGVLVDVETDVVNDAVKEMAKNVAMQAAALKPLYTSDAEVEPD	3	1,2,8	HLA-A0201	0.03	4.635	15	11288.376	FALSE	Firmicutes	NA	NA	K02357	cytoplasmic	0.0386740331492	0.997632202052	88	0.86133
P06731	CEACAM5	CEACAM5	IMIGVLVGV	GKIGVLVDV	9	V1.UC11-5_GL0073300	IGVLV V	77.7777777778	85.7142857143	SAKDMDEFFAEKWEKDPSLTVKEALASQIAVIGENMNIRRFEQVTEENGFVASYIHAGGKIGVLVDVETDVVNDAVKEMAKNVAMQAAALKPMFTNRDEISPEFIEHEKSILMAQIQNDPKEASKPEKVIQGMIQGRINKEMKEFCLLDQVYVKAEDGKQSVAQYVAQVAKENGANITIKKFVRFETGEGMEKKNEDFAAEVAKQMAGN	3	1,2,8	HLA-A0201	0.03	4.635	15	11288.376	FALSE	Firmicutes	NA	NA	K02357	cytoplasmic	0.127861089187	0.997632202052	88	0.86133
P06731	CEACAM5	CEACAM5	IMIGVLVGV	GKIGVLVDV	9	V1.CD21-0_GL0000512	IGVLV V	77.7777777778	85.7142857143	MAVTAGMVKELREMTGAGMMDCKKALAATDGDMEKAVEFLREKGLAGAAKKAGRIAAEGIVDTLLTADEKTAVVVEVNAETDFVAKNATFQAYVADVAAQALASSAADMDSFMAEKWAKDETLTVKEALSSQISIIGENMNIRRFEKLTEENGFVASYIHAGGKIGVLVDVETNVVNDAIKEMARNVAMQAAALKPQFTSRDEVDEAFIE	3	1,2,8	HLA-A0201	0.03	4.635	15	11288.376	FALSE	Firmicutes	Clostridium	NA	K02357	cytoplasmic	0.0134175217048	0.997632202052	88	0.68053
P06731	CEACAM5	CEACAM5	IMIGVLVGV	GKIGVLVDV	9	MH0442_GL0217056	IGVLV V	77.7777777778	85.7142857143	RDGCRGRVCRGLNLSSAGRVSMGIRPFEYIHKSEETNMAAVTAAMVKELREMTGAGMMDCKKALAATEGDMNKAVEFLREKGLAGAAKKAGRIAAEGIVVTALSADEKSAVVVEVNAETDFVAKNEKFQTYAADVAAQALNTSAADMDAFMEEKWEKDPSMTVKEALSSQISIIGENMNIRRFEQVKEENGFVASYIHAGGKIGVLVDVE	3	1,2,8	HLA-A0201	0.03	4.635	15	11288.376	FALSE	Firmicutes	NA	NA	K02357	cytoplasmic	0.284925019732	0.997632202052	88	0.9438
P06731	CEACAM5	CEACAM5	IMIGVLVGV	IQIGVLVFM	9	V1.FI14_GL0075177	I IGVLV	77.7777777778	85.7142857143	MTMTTAIQIGVLVFMTLLPIVLSVIHYVVERQQQTKKISHAVRNKERCGGERGMAVNDIGKALTTAEGAAMIAGTGIGSGVMSIPYLVKSAGAVGGLLAFVAAFALSVFMHCLTADMVINSGEHEITRIFSHLMPQGKWRRPLELLFFVLAAFMLTANLSAYILGGAEVLCSLLPIPTAAGKLLFFAVAALPVMLGLRAIGMGEKWLVAAIGVL	3	2,8,9	HLA-A0201	0.03	4.635	0.9	81.0906	FALSE	NA	NA	NA	NA	transmembrane	0.0181531176006	0.0181531176006	1	0.46033
P06731	CEACAM5	CEACAM5	IMIGVLVGV	IFIGVLVVG	9	MH0457_GL0165741	I IGVLV	77.7777777778	85.7142857143	MTVENPMEAVFKYLSISIVFMFIGFLFGKMFIPASLVYVANIFIGVLVVGLLLFSLLSRKNVIPRSFSMNFVYLFTFVDGILMYPILTYYLYDLGTTLFMNVVLGTCVLFVLLALISHRKPAGHYIGLGSTLLVGLVVLIGMSIVNIFIQGTVFNIAVSGLGIILFSAYILYDVSLLKYDIQSGGVTCRNDLSIHVLNLYLDFVNILLDLLRIVSELKD	3	2,8,9	HLA-A0201	0.03	4.635	25	21562.3223	FALSE	Firmicutes	Intestinibacter	NA	K06890	transmembrane	0.14680347277	0.14680347277	1	0.04811
P06731	CEACAM5	CEACAM5	IMIGVLVGV	GKIGVLVDV	9	V1.FI18_GL0067161	IGVLV V	77.7777777778	85.7142857143	KALTATEGDMDKAVEFLREKGLATAQKKAGRIAAEGLCQTLVSADEKYAVVVEVNAETDFVAKNDTFQGYVAQVAEAAMETEAATTEEFLASTWKFDTTKTVNEALAAQIAVIGENMNIRRFAKVAEENGFVASYTHMGGKIGVLVDVETDVVNDAVKEMARNVAMQIAALKPQYTNSSEVSAEYIAHEKEILLAQIMNDPKESQKPEKVIQGMINGRINK	3	1,2,8	HLA-A0201	0.03	4.635	15	11288.376	FALSE	Firmicutes	NA	NA	K02357	cytoplasmic	0.017363851618	0.997632202052	88	0.86133
P06731	CEACAM5	CEACAM5	IMIGVLVGV	GKIGVLVDV	9	MH0419_GL0089441	IGVLV V	77.7777777778	85.7142857143	DFVAKNAKFQGYVADVAAQALTTSAKNMDEFYAEKWALDESLTVKEALASQISIIGENMNIRRFEQVSEENGFVASYIHAGGKIGVLVDVETDVVNDAVKEMAKNVAMQAAALKPVYTSRDEVDADFIEHEKAILMAQIQNDPKEASKPEKVIQGMIQGRINKELKEICLLDQTYVKAEDGKQSVSQYVAEVAKANGAKITIKKFVRFETGEGLEKKEENFAEE	3	1,2,8	HLA-A0201	0.03	4.635	15	11288.376	FALSE	NA	NA	NA	K02357	cytoplasmic	0.136543014996	0.997632202052	88	0.86133
P06731	CEACAM5	CEACAM5	IMIGVLVGV	GKIGVLVDV	9	T2D-45A_GL0102617	IGVLV V	77.7777777778	85.7142857143	MTMAITAAMVKELRELTGAGMMDCKKALGETDGDMDAAVEYLAKKGLAKAEKKAGRIAAEGIVALKVSDDAKKAVAVEVNSETDFVAKNEKFQNYVAQVAAQAMDTKATDIEGFLAETWSLDTTKTVNEELASQIAVIGENLKIRRFAQVEENNGFVADYVHMGGKIGVLVDVETDVINDAVKEMARNLAMQVAALNPKYTDRSEVSDEYLAHEEEILRAQIANDPK	3	1,2,8	HLA-A0201	0.03	4.635	15	11288.376	FALSE	Firmicutes	NA	NA	K02357	cytoplasmic	0.109707971586	0.997632202052	88	0.91666
P06731	CEACAM5	CEACAM5	IMIGVLVGV	ITIGVLVPT	9	O2.UC16-1_GL0067751	I IGVLV	77.7777777778	85.7142857143	MNISIVLKKKQNQYIGFGYLACFLISLIHIVPRQYIIITIGVLVPTSILLLFIQVIISNMQTTINDIAITLFGICYIPLFLMYMPLLMGSENGKLLVWFIIIAAWGTDIFAYIVGRTIGKHKFSKISPNKSIEGCIGGIIGAIVLTLIYTLVINTYLGMNINYLYIGGISILLSIIGQIGDFSASSIKRYVGIKDFSNLLPGHGGMLDRIDSLIFIAPFAYFLLLFVL	3	2,8,9	HLA-A0201	0.03	4.635	3	493.0603	FALSE	NA	NA	NA	K00981	transmembrane	0.00394632991318	0.00394632991318	1	0.05538
P06731	CEACAM5	CEACAM5	IMIGVLVGV	GKIGVLVDV	9	V1.UC13-3_GL0016837	IGVLV V	77.7777777778	85.7142857143	AETDFVAKNEKFQNYVAQVAEQAMDTNAADIEAFLAEPWKFDTTKSVNEALAGQIAVIGENMNIRRFQKVTEENGFVASYTHMGGKIGVLVDVETDVVNDAVREMAKNVAMQCAALKPLYTNRDEVDASYIEHEKEILMVQAKNEKPDANDKIINGMVMGRINKELKEICLLDQVYVKAEDGKQPVGKYVESVAKENNAKITIKGFVRWETGEGIEKKEENFAEEVAKQMGM	3	1,2,8	HLA-A0201	0.03	4.635	15	11288.376	FALSE	Firmicutes	NA	NA	K02357	cytoplasmic	0.008681925809	0.997632202052	88	0.86133
P06731	CEACAM5	CEACAM5	IMIGVLVGV	GKIGVLVDV	9	763577454-stool1_revised_C1017069_1_gene149573	IGVLV V	77.7777777778	85.7142857143	MAITAAMVKELREMSGAGMMDCKKALTATDGDMDKAVEFLREKGLATAQKKAGRIAAEGIVMLKVSDDSKKAVAVEVNAETDFVAKNEKFQGYVAQVAEQALDTTAADIDAFLAEPWKFDTTKTVNEALAGQIAVIGENMKIRRFQQVEEADGFVASYTHMGGKIGVLVDVVTDVVNDAVKEMAKNVAMQVAALKPQYTSRAEVSADYIEHEKGILLAQIKNDPKESQKPEKVIEGMITG	3	1,2,8	HLA-A0201	0.03	4.635	15	11288.376	FALSE	Firmicutes	NA	NA	K02357	cytoplasmic	0.430939226519	0.997632202052	88	0.54703
P06731	CEACAM5	CEACAM5	IMIGVLVGV	ITIGVLVSI	9	MH0437_GL0029243	I IGVLV	77.7777777778	85.7142857143	MLNLKCNEEEKMKKNLKLIIAIIVSLVIGITIGVLVSIKYEKLEPLPTPEVTGGERGQLGIDKNVNEETIDKYLNRIDSVYRDMRMLVDPGNYEAIGGDSHLSGIIKGFEVVPYPYLTEVKGLPEAVGDSYKGKTLFTEQKDGTYKANYKESMEILEYLFPKDKIIFLMCGGGGYAGMTKNLLVSLGWDENKIYNTGGYWFYNGKNNIQIKKEENGKTTYDFWKVNYHNIDFDNLTEIK	3	2,8,9	HLA-A0201	0.03	4.635	1.4	160.6705	FALSE	NA	NA	NA	NA	cytoplasmic	0.00315706393054	0.00315706393054	1	0.95417
P06731	CEACAM5	CEACAM5	IMIGVLVGV	GKIGVLVDV	9	NOM027_GL0017727	IGVLV V	77.7777777778	85.7142857143	EKTAVVVEVNAETDFVAKNAKFQAYVADVAAQALASSAADMDSFMAEKWAKDETLTVKEALSSQISIIGENMNIRRFEKVTEENGFVASYIHAGGKIGVLVDVETDVINDAVKEMARNVAMQAAALKPTFTNRDEVSPEFIEHEKAILIAQIQNDPKEASKPEKVIQGMIQGRINKELKEFCLMDQVYVKAEDGKQSVSQYVASVAKANNANITIKKFVRFETGEGMEKKEENFAEEVAKQMGK	3	1,2,8	HLA-A0201	0.03	4.635	15	11288.376	FALSE	Firmicutes	NA	NA	K02357	cytoplasmic	0.512233622731	0.997632202052	88	0.91666
P06731	CEACAM5	CEACAM5	IMIGVLVGV	GKIGVLVDV	9	MH0389_GL0149328	IGVLV V	77.7777777778	85.7142857143	MAAVTAAMVKELREMTGAGMMDCKKALAATDGDMDKAVEFLREKGLAGAAKKAGRIAAEGIVATTLTEDGKKAVVVEVNAETDFVAKNEKFQSFVADVAAQALTTTAADMDGFMAEKWAKDETLTVKEALASQISIIGENMNIRRYEQVEEANGFVASYIHAGGKIGVLVDVETDVVNDAVKEMAKNVAMQAAALKPMFTNRDEVSADFIEHEKAILMAQIQNDPKEASKPEKVIQGMIQGRINKELKEF	3	1,2,8	HLA-A0201	0.03	4.635	15	11288.376	FALSE	Firmicutes	Clostridium	NA	K02357	cytoplasmic	0.0236779794791	0.997632202052	88	0.86133
P06731	CEACAM5	CEACAM5	IMIGVLVGV	IRIGVLVLI	9	MH0094_GL0011019	I IGVLV	77.7777777778	85.7142857143	MKRNKKTYWLDILKLFVVFLKIGAFSFGGGYAMISLIENEVVNKKQWITKTELADIFAIAESTPGPIAINTATYIGVKRCGILGGIVATIGVVIPSYIVIVALSYLIEAVKDNVWAGYFFKSIRIGVLVLIAKAVFSFFKDLRKNVVSVTLAITAFCLVLLTNVKVTYIILATFVIGALTVATTNFVKKKLYHSVGTPEYFNERIGYKPQKDEYVRISTNSAAADNALLENSKTTISDGEKARKSEKESAK	3	2,8,9	HLA-A0201	0.03	4.635	14	10364.4707	FALSE	NA	NA	NA	K07240	transmembrane	0.0126282557222	0.0134175217048	2	0.83461
P06731	CEACAM5	CEACAM5	IMIGVLVGV	GKIGVLVDV	9	MH0458_GL0074680	IGVLV V	77.7777777778	85.7142857143	MAVTAKLVKELREMTGAGMMDCKKALTATDGDMDKAVEFLREKGLATAQKKAGRIAAEGIVMLKVSEDGKKAVAVEVNAETDFVAKNEKFQGYVAQVAELALNTKAADIDAFMEEEWTFSESATVKEELAHQIATIGENMNIRRFTQVTEENGFVASYTHMGGKIGVLVDVETDVVNDDLKEMAKNVAMQIAALRPQYTNRDEVSADYIAHEKEILMAQIQNDPKESQKPEKVIQGMIQGRINKELKEICLLDQ	3	1,2,8	HLA-A0201	0.03	4.635	15	11288.376	FALSE	Firmicutes	Fusicatenibacter	NA	K02357	cytoplasmic	0.382794001579	0.997632202052	88	0.80869
P06731	CEACAM5	CEACAM5	IMIGVLVGV	GKIGVLVDV	9	T2D-11A_GL0112090	IGVLV V	77.7777777778	85.7142857143	AEGLCKTLVAADGKSAVVVEVNSETDFVAKNEKFQDYVAQVAEAAMETETATVEEFLASPWKFDTTKTVNEALAGQVAVIGENLQIRRFAKVSEGNGFVASYTHMGGKIGVLVDVETDVVNDAVKEMAKNVAMQAAALKPLYTNRNEVSAEYIEHEKEILTAAAKNEKPDANDKIINGMVMGRINKELKEICLLDQVYVKAEDGKQSVAKYVEEVAKANGAKIAIKTFVRFETGEGIEKKVDDFAAEVAAQAGL	3	1,2,8	HLA-A0201	0.03	4.635	15	11288.376	FALSE	Firmicutes	NA	NA	K02357	cytoplasmic	0.00789265982636	0.997632202052	88	0.86133
P06731	CEACAM5	CEACAM5	IMIGVLVGV	ITIGVLVVL	9	MH0182_GL0038902	I IGVLV	77.7777777778	85.7142857143	MKKEIHSAVPPDDYGDHFGQPEQEPEKRGHAVRNIFITIGVLVVLLAIAAVTAINLALSTDGLSKFEVESSNKLAYTLAQSVMFGAKQEISESELNSMLAYLFQQRAAADEEQASSPIRMDALVFSLHKEEPCRVYARLNGMGQVLVLSGDAQVSLDSEGKEFVVTLSNTKLGKLPVPADWITPFLFQNDSVKSLSDKLTFEGSTVRFPSEVSVEVMSQEVTLEIKEFSLGEQSMELLTTSALDAIGDFLNHLFD	3	2,8,9	HLA-A0201	0.03	4.635	3	608.6797	FALSE	NA	NA	NA	NA	cytoplasmic	0.00473559589582	0.00473559589582	1	0.70517
P06731	CEACAM5	CEACAM5	IMIGVLVGV	GKIGVLVDV	9	MH0333_GL0072617	IGVLV V	77.7777777778	85.7142857143	AEGLCKTLVSADEKSAVVVEVNAETDFVAKNEKFQDYVAQVAEAAMETEAATTEEFMASTWKFDAEKTVQEALSAQIAVIGENMNIRRFQKVAEENGFVASYTHMGGKIGVLVDVETDVVNDAVKEMARNVAMQIAALKPEYTNSSEVSADYIAHEKEILLAQIMNDPKESQKPEKVIQGMINGRINKELKEICLLDQTYVKAEDGKQSVAKYVEEVAKANGANVTIKGFVRFETGEGLEKKNEDFAAEVAAQMGK	3	1,2,8	HLA-A0201	0.03	4.635	15	11288.376	FALSE	Firmicutes	Blautia	NA	K02357	cytoplasmic	0.0134175217048	0.997632202052	88	0.86133
P06731	CEACAM5	CEACAM5	IMIGVLVGV	GKIGVLVDV	9	V1.UC55-0_GL0244577	IGVLV V	77.7777777778	85.7142857143	MAITAGMVKELREMTGAGMMDCKKALTATEGDMDKAVEFLREKGLATAQKKAGRVAAEGLCKTLVAADGKSAVVVEVNSETDFVAKNEKFQDYVAQVAEAAMETETATVEDFLASPWKFDTTKTVNEALAGQVAVIGENLQIRRFAKVSEENGFVASYTHMGGKIGVLVDVETDVVNDAVKEMAKNVAMQAAALKPLYTNRNEVSAEYIEHEKEILTAAAKNEKPDANDKIINGMVMGRINKELKEICLLDQVYVKAE	3	1,2,8	HLA-A0201	0.03	4.635	15	11288.376	FALSE	Firmicutes	NA	NA	K02357	cytoplasmic	0.00710339384373	0.997632202052	88	0.86133
P06731	CEACAM5	CEACAM5	IMIGVLVGV	GKIGVLVDV	9	V1.CD46-0_GL0020436	IGVLV V	77.7777777778	85.7142857143	ATAQKKAGRIAAEGIVMLKVSEDGKKAVAVEVNAETDFVAKNEKFQGYVAQVAEQALDTTAADIDAFLAEPWKFDTAKTVNEELAGQISVIGENMKIRRFQQVEEADGFIASYTHMGGKIGVLVDVVTDVVNDEVKEMAKNVAMQIAALRPQYTNDSEVSAEYIAHEKEILMAQIMNDPKESQKPEKVIKGMIEGRIKKELKEICLMDQVYVKAEDGKQSVGKYVEEVAKANGAKITVKGFVRYETGEGLEKKNEDFAAEVAAQMSK	3	1,2,8	HLA-A0201	0.03	4.635	15	11288.376	FALSE	Firmicutes	NA	NA	K02357	cytoplasmic	0.00552486187845	0.997632202052	88	0.48838
P06731	CEACAM5	CEACAM5	IMIGVLVGV	GKIGVLVDV	9	MH0419_GL0088302	IGVLV V	77.7777777778	85.7142857143	KGLATAQKKASRIAAEGIVATALSEDGKKAVAVEVNAETDFVAKNEKFRNYVAEVAAQALNTTAADIDAFLAEPWAQDTTKTVKEALAAQIAVIGENMNIRRFKQVEEQNGFVASYIHAEGKIGVLVDVETDVVNDEIKEMAKNIAMQITAMKPVYTNDSEVDEEYKAHELEIIKSQIENDPKMAGKPEKVINGAIMGRLNKQLKEICLLDQVYVKAEDGKQSVAAYVAQVAKANSANVTVKGFVRFETGEGMEKKNEDFAAEVAAQLGK	3	1,2,8	HLA-A0201	0.03	4.635	15	11288.376	FALSE	Firmicutes	NA	NA	K02357	cytoplasmic	0.55090765588	0.997632202052	88	0.83117
P06731	CEACAM5	CEACAM5	IMIGVLVGV	GKIGVLVDV	9	MH0189_GL0076791	IGVLV V	77.7777777778	85.7142857143	MEEKKMAITAAMVKDLREQTGAGMMDCKKALTETNGDMEAAVDFLREKGLATAQKKAGRIAAEGIVVTKLSDDAKSAVAVEVNSETDFVAKNEKFQNYVAEVAAQALTTTAADIEAFLAEPWAADTSKTVSEELAAQIAVIGENMNIRRFEQVKEENGFIASYIHAGGKIGVLVDVETDVINDDIKEMAKNVAMQAAALKPLYTSRDEVDNDYIEKEKEILMVQAKNEKPDANEKILNGMVMGRINKELKEICLLDQVYVKAEDGKQAVGKYVEE	3	1,2,8	HLA-A0201	0.03	4.635	15	11288.376	FALSE	Firmicutes	NA	NA	K02357	cytoplasmic	0.00947119179163	0.997632202052	88	0.88458
P06731	CEACAM5	CEACAM5	IMIGVLVGV	GKIGVLVDV	9	DOM022_GL0036486	IGVLV V	77.7777777778	85.7142857143	AVEYLAKKGLAKAEKKAGRIAAEGIVALKVSDDAKKAVAVEVNSETDFVAKNEKFQNYVAQVAAQAMDTKATDIEGFLAETWSLDTTKTVNEELASQIAVIGENLKIRRFAQVEENNGFVADYVHMGGKIGVLVDVETDVINDAVKEMARNLAMQVAALNPKYTDRSEVSDEYLAHEEEILRAQIANDPKESQKPEKVIEGMIKGRINKELKEVVLLDQVYVKAEDGKQIVSKYVEEVAKANNANIKIKGFVRFETGEGIEKKEEDFAAEVAAQMNA	3	1,2,8	HLA-A0201	0.03	4.635	15	11288.376	FALSE	Firmicutes	NA	NA	K02357	cytoplasmic	0.154696132597	0.997632202052	88	0.91666
P06731	CEACAM5	CEACAM5	IMIGVLVGV	GKIGVLVDV	9	HT25A_GL0022165	IGVLV V	77.7777777778	85.7142857143	ATDGDMDKAVEFLREKGLAGAAKKAGRIAAEGMVVTNVSEDGKKAVVVEVNAETDFVAKNEKFRSYAADVAAQALNTSAKDMDSFMEEKWEKDPSLTVKEALSSQIAIIGENMNIRRFEQITEANGFVASYIHAGGKIGVLVDVETDVVNDEIQDMAKNVAMQAAALKPLYTCRDEVDAEYIEREKEILTAAAKNEKPDANDKIISGMVMGRINKELKEICLLDQVYVKAEDGKQSVANYVAAVAKANGAAIKVKKFIRFETGEGLEKKNEDFAAEVAKQMGQ	3	1,2,8	HLA-A0201	0.03	4.635	15	11288.376	FALSE	Firmicutes	NA	NA	K02357	cytoplasmic	0.288871349645	0.997632202052	88	0.83117
P06731	CEACAM5	CEACAM5	IMIGVLVGV	GKIGVLVDV	9	O2.UC20-1_GL0077580	IGVLV V	77.7777777778	85.7142857143	MAITAAMVKELREMTGAGMMDCKKALTETDGDMDKAVEFLREKGLAKAQKKANRIAAEGIVVDVVAEDGKSAVAVEVNSETDFVAKNEKFRNYVKTVADQALTTEAADIDAFLAEKWHLDESKTVAEELAAQIAVIGENLKIRRFQQVKEENGFVASYIHAGGKIGVLVDVVTDVVNDEVKEMAKNVAMQVAALKPLYTSRDEISADYIAHEKEILLAQIKNDPKESAKPEKVIEGMINGRVNKELKEICLLDQVYVKAEDGKQSVKAYVDSVAKAAGANITIKGFV	3	1,2,8	HLA-A0201	0.03	4.635	15	11288.376	FALSE	Firmicutes	NA	NA	K02357	cytoplasmic	0.434885556433	0.997632202052	88	0.48838
P06731	CEACAM5	CEACAM5	IMIGVLVGV	GKIGVLVDV	9	MH0448_GL0176842	IGVLV V	77.7777777778	85.7142857143	MFTAKDVMALRERTGAGMMDCKKALTACDGDAEKAVDFLREKGLAAAAKKAGRIAAEGLVGDYVSADRKVGVIVEVNCETDFVAKTDDFKAFVAAIAKQVAEKNPATVEELLEQPYVDDPSETINTLLNAAVAKIGEKISIRRFARAEGIVDTYVHLGGKIGVLVDVEGEADATALHDVSMQIAAAKPSCISREDVDQADLEKEKEILRAQALNEPKPKPEAIIEKMVNGRIEKYYKEVCLIEQPFVKEPDISVKQMIGGKFKVLSFTRFEMGEGLQKREDNFVDEVMSQTKA	3	1,2,8	HLA-A0201	0.03	4.635	15	11288.376	FALSE	NA	NA	NA	K02357	cytoplasmic	0.0110497237569	0.997632202052	88	0.96046
P06731	CEACAM5	CEACAM5	IMIGVLVGV	GKIGVLVDV	9	MH0060_GL0040322	IGVLV V	77.7777777778	85.7142857143	MFTAKDVMALRERTGAGMMDCKKALTECNGDAEKAIDFLREKGLAAAAKKAGRIAAEGIVGSYMTDDRKVGVIVEVNCETDFVAKTDDFKAFVATIAKQIAVKNPATVEELMEQTLVDDPAKTVNMLLNEAVAKIGEKISIRRFQRAEGVVDTYVHLGGKIGVLVDVEGEAVAEKLHDVAMQIAAAKPNCISRDDVNQADVEKEKEILRAQALNEPKPKPEAIIEKMVNGRIEKYYKEVCLMEQPFVKDQDQSVGQMVGGAFKVLSFTRFEMGEGLQKREDNFAEEVMSQTKA	3	1,2,8	HLA-A0201	0.03	4.635	15	11288.376	FALSE	NA	NA	NA	K02357	cytoplasmic	0.00947119179163	0.997632202052	88	0.88562
P06731	CEACAM5	CEACAM5	IMIGVLVGV	SKIGVLVDV	9	MH0442_GL0144949	IGVLV V	77.7777777778	85.7142857143	AVITAAMVKALREKTDAPMMECKKALTEAQGDAAKAEEILRVKLGNKATKAASRITAEGIVAVYISDDAKTGAILELNSETDFVAKNPEFQQMAKDAVRLVAEKAPADVAALLELDLNGKPLEQVRKDLVGKIGENMSFRRFVRMQAKGKLHNYVHGGSKIGVLVDVIGGDDEVAHDVAMHIAASKPKALDKDGIEASLIEAERRVALEKAREAGKPEAILERIAEGSVQKFLKEVTLLNQPFVKDDKISVGQLLKSKGAQVGGFTLYVVGEGLAKRNEDFAAEVAAQQAAAKA	3	1,2,8	HLA-A0201	0.03	4.635	12	8172.9043	FALSE	Proteobacteria	NA	NA	K02357	cytoplasmic	0.0189423835833	0.0378847671665	2	0.91512
P06731	CEACAM5	CEACAM5	IMIGVLVGV	GKIGVLVNV	9	MH0362_GL0065259	IGVLV V	77.7777777778	85.7142857143	MFTAKDVMALRERTGAGMMDCKKALTACEGDAEKAVDFLREKGLAAAAKKAGRIAAEGIVGAYTSENGTVGVIVEVNCETDFVAKTDDFKALVTAIARQVAAKNPATVEELLEQTFVDDESETINAMLNAAVAKIGEKISIRRFARAEGVVDTYVHLGGKIGVLVNVEGEADRAAMHDVSMQIAAARPTCISREDVNQADVEKEKEILRAQALNEPKPKPEAIIEKMVNGRIEKYYKEVCLLEQPFVKDQDKSVQQMIGGKFRVVSFTRFEMGEGLQKREDNFVDEVMSQTTRA	3	1,2,8	HLA-A0201	0.03	4.635	9	5376.0156	FALSE	NA	NA	NA	K02357	cytoplasmic	0.008681925809	0.008681925809	1	0.92801
P06731	CEACAM5	CEACAM5	IMIGVLVGV	SKIGVLVDV	9	MH0276_GL0190472	IGVLV V	77.7777777778	85.7142857143	MAVITAAIVKALREKTDAPMMECKKALTEAQGDAAKAEEILRVKLGNKATKAASRITAEGIVAVYISDDAKTGAILELNSETDFVAKNPEFQQMAKNAARLVAEKAPADVAALLELDLNGKSLEQVRKDLVGKIGENMSFRRFVRMQAKGKLHNYVHGGSKIGVLVDVIGGDDEVAHDVAMHIAASKPKALDKDGIDPALIESERRVALEKAREAGKPEAILERIAEGSVQKFLKEVTLLNQPFVKDDKVSVGQLLKSKGAEIGGFTLYVVGEGLAKRNEDFAAEVAAQQAAAKA	3	1,2,8	HLA-A0201	0.03	4.635	12	8172.9043	FALSE	Proteobacteria	NA	NA	K02357	cytoplasmic	0.0268350434096	0.0378847671665	2	0.91512
P06731	CEACAM5	CEACAM5	IMIGVLVGV	GKIGVLVDV	9	V1.UC50-1_GL0189671	IGVLV V	77.7777777778	85.7142857143	VKELREMTGAGMMDCKKALTATEGNMDAAVDWLREKGLASAQKKAGRIAAEGIVDICATEDGHKAVAVEVNAETDFVAKNEKFRSYVADVAAQALKTTASDIEGFLEEKWEKDPSLTVKEALASQIAVIGENMNIRRFRQMEEQNGFIASYIHAGGKIGVLVDVETDVVNDAVKEMAKNVAMQAAALKPLYTSDAEVEPDYIEKEKAILMAQIQNDPKESQKPEKVIQGMIQGRINKELKEICLLDQVYVKAEDGKQSVGKYVEQVAKENNAKITIKGFVRFETGEGIEKKEENFAEEVAKQMAGK	3	1,2,8	HLA-A0201	0.03	4.635	15	11288.376	FALSE	Firmicutes	NA	NA	K02357	cytoplasmic	0.148382004736	0.997632202052	88	0.86133
P06731	CEACAM5	CEACAM5	IMIGVLVGV	ITIGVLVII	9	T2D-105A_GL0049778	I IGVLV	77.7777777778	85.7142857143	VLFISFCGFPFSLYGLGSAKPLSTLFFLAYIILCVISANKTKILRSYKFELFLIVGLLIISLLFAYNYSDFSFVSIGFNVLLSYVITSLSFFFFYYNNKEILDYKAKTICKWILYSYRFSAIFGILQFISYKIVNIGFINSLIPYFVRDDIYIGDRIQFNFDEPSATAYNLFLVLAPTVILLKKYDYRFSLIDKITIGVLVIISFLSFSMSFYLILIVFVLLYLIFVKSFRNKYRIVIVLVMSFFILCISYVYFNPMIMNNILGSDEFSRKIVDRIENRDEDQSILSRTGYWAVSIEAFRKSPLVGYG	3	2,8,9	HLA-A0201	0.03	4.635	3.5	805.3137	FALSE	NA	NA	NA	NA	transmembrane	0.00789265982636	0.00789265982636	1	0.8631
P06731	CEACAM5	CEACAM5	IMIGVLVGV	GKIGVLVDV	9	O2.CD3-0-PT_GL0162084	IGVLV V	77.7777777778	85.7142857143	MAAVTAAMVKELREMTGAGMMDCKKALANTDGDMDKAVEYLRENGMAKAAKKSGRIAAEGIVKVAVDGNKAAIVEVNSETDFVAKNNDFNAYVDAVAAQALTTTAADIDAFLAESWAGDTSKTVADELASQVAVIGENLKIRRFAQMQAENGFVASYIHMGGKIGVLVDVETDVVNAEIEEMAKNVAMQAAALKPVYTSRDEVDAEYIAKETEILTAAAKVEKPDANDKIIEGMVKGRVNKELKEICLLDQVYVKAEDGKQSVAAYVAAVAKANGANIKIKKFVRFETGEGLEKKNEDFAAEVAAQLG	3	1,2,8	HLA-A0201	0.03	4.635	15	11288.376	FALSE	Firmicutes	NA	NA	K02357	cytoplasmic	0.00473559589582	0.997632202052	88	0.76289
P06731	CEACAM5	CEACAM5	IMIGVLVGV	GKIGVLVDV	9	V1.UC50-1_GL0031876	IGVLV V	77.7777777778	85.7142857143	MAITAGMVKELREMTGAGMMDCKKALTATDGDMDKAIEFLREKGLATAQKKASRVAAEGLCKTLVSEDEKSAVVVEVNSETDFVAKNEKFQAYVAQVAEAAMETSAATTEEFLAQPWKFDTTKTVQEALAGQVAVIGENLQIRRFAKVSEENGFVASYTHMGGKIGVLVDVETDVINDAVKEMAKNVAMQAAALKPLYTNRNEVSQEYIDHEKEILTVAAKNEKPDANEKIINGMVMGRINKELKEICLLDQVYVKAEDGKQSVAKYVEEVAKANGAKIAIKSFVRFETGEGIEKKEENFAEEVAKQMGM	3	1,2,8	HLA-A0201	0.03	4.635	15	11288.376	FALSE	Firmicutes	NA	NA	K02357	cytoplasmic	0.0228887134964	0.997632202052	88	0.91666
P06731	CEACAM5	CEACAM5	IMIGVLVGV	GKIGVLVDV	9	V1.CD54-0_GL0037738	IGVLV V	77.7777777778	85.7142857143	MAITAGMVKELREMTGAGMMDCKKALAATEGDMDKAVEFLREKGLATAQKKASRVAAEGLCKTLVSADEKKAVVVEVNAETDFVAKNEKFQGYVAQVAEQAMDTEAADIEAFLAEAWKFDTTKTVQEALAGQIAVIGENMNIRRFTKVSEENGFVASYTHMGGKIGVLVDVETDVVNDAVKEMAKNIAMQAAALKPLYTNRNEVSQEYIEHEKEILTAAAKNEKPDANDKIISGMVMGRINKELKEICLLDQVYVKAEDGKQTVAKYVEEVAKANNAKIAVKGFVRFETGEGIEKKEENFAEEVAKQMGN	3	1,2,8	HLA-A0201	0.03	4.635	15	11288.376	FALSE	Firmicutes	Blautia	Blautia producta	K02357	cytoplasmic	0.0812943962115	0.997632202052	88	0.86133
P06731	CEACAM5	CEACAM5	IMIGVLVGV	GKIGVLVDV	9	O2.UC48-0_GL0052751	IGVLV V	77.7777777778	85.7142857143	MAITAGMVKELREMTGAGMMDCKKALTATDGDMDKAVEFLREKGLATAQKKAGRIAAEGLCKVLVSEDEKKAVVVEVNAETDFVAKNEKFQNYVAQVAAQALETSAADMEAFLAESWKEDTSMTVQEALAAQIAVIGENMNIRRFEKVTEENGFVASYTHMGGKIGVLVDVETDVVNDEVKEMAKNVAMQAAALKPLYTNRGEVDQEYIEKEKEILTVQAKNEKPDANDKIINGMVMGRINKELKEICLMDQVYVKAEDGKQSVQAYVDSVAKAQNAKITIKGFVRFETGEGIEKKEENFAEEVAKQMGM	3	1,2,8	HLA-A0201	0.03	4.635	15	11288.376	FALSE	Firmicutes	NA	NA	K02357	cytoplasmic	0.00631412786109	0.997632202052	88	0.83117
P06731	CEACAM5	CEACAM5	IMIGVLVGV	GKIGVLVDV	9	MH0370_GL0058321	IGVLV V	77.7777777778	85.7142857143	MAVTAAMVKELREMTGAGMMDCKKALAATDGDMDKAVEFLREKGLAGAAKKAGRIAAEGIVATKLAEDGKTAVVVEVNAETDFVAKNEKFQSYVADVAAQALASDAADMDAFMAEKWAKDESLTVAEALSSQISIIGENMKIRRFEKLTEANGFVASYIHAGGKIGVLVDVETDVVNDEIKEMAKNVAMQAAALKPLYTNRDEVDAEYIEKEKEILTVAAKNEKPDANDKIISGMVMGRINKELKEICLLDQVYVKAEDGKQSVAQYVAQVAKANNAKVTVKKFVRFETGEGIEKKEENFAEEVAKQMGM	3	1,2,8	HLA-A0201	0.03	4.635	15	11288.376	FALSE	Firmicutes	Clostridium	Clostridium cf.	K02357	cytoplasmic	0.204419889503	0.997632202052	88	0.83117
P06731	CEACAM5	CEACAM5	IMIGVLVGV	GKIGVLVDV	9	MH0088_GL0037307	IGVLV V	77.7777777778	85.7142857143	MAVTAAMVKELREMTGAGMMDCKKALAATDGDMDKAVEFLREKGLAGAAKKAGRIAAEGIVMTKMAADEKTAVVVEVNAETDFVAKNEKFQNYVADVAEQALASSAADMDAFMAEKWAKDESLTVAEALSSQISIIGENMKIRRYEKMTATNGFVASYIHAGGKIGVLVDVETDVVNDEIREMAKNVAMQAAALKPLYTNRDEVDADYIEKEKEILTVAAKNEKPDANDKIISGMVMGRINKELKEICLLDQVYVKAEDGKQSVSQYVAQVAKANNAKVAIKKFVRFETGEGLEKKEENFADEVAKQMGM	3	1,2,8	HLA-A0201	0.03	4.635	15	11288.376	FALSE	Firmicutes	Clostridium	NA	K02357	cytoplasmic	0.164956590371	0.997632202052	88	0.83117
P06731	CEACAM5	CEACAM5	IMIGVLVGV	GKIGVLVDV	9	V1.FI33_GL0066450	IGVLV V	77.7777777778	85.7142857143	MAAVTAAMVKELREMTGAGMMDCKKALAATEGDMDKAVEFLREKGLAGAAKKAGRIAAEGIVATALSADEKKAVVVEVNAETDFVAKNEKFQTYVADVAAQALNTTAADIDAFLNEKWEKDQSLTVAEALSSQISIIGENMKIRRFTQVEEANGFIASYIHAGGKIGVLVDVETDVVNDELKVMAKNVAMQAAALKPLFTNRDEVDADYLEKETEILTAAAKNEKPDANDKIIEGMVRGRINKELKEICLLDQVYVKAEDGKQTVAQYVAEVAKANGAKVAVKKFVRFETGEGLEKKEENFAEEVAKQMGQ	3	1,2,8	HLA-A0201	0.03	4.635	15	11288.376	FALSE	Firmicutes	Lachnoclostridium	Clostridium symbiosum	K02357	cytoplasmic	0.252565114444	0.997632202052	88	0.83117
P06731	CEACAM5	CEACAM5	IMIGVLVGV	GKIGVLVDV	9	O2.UC15-1_GL0120069	IGVLV V	77.7777777778	85.7142857143	MAITAAMVKELREMTGAGMMDCKKALTATEGDMDKAVEFLREKGLATAQKKASRIAAEGLVKVLVSADDKKAVAVEVNAETDFVAKNEKFQNYVAQVAEQAMDTSATDIEAFLAEPWKFDTSKTVNEALAGQIAVIGENMNIRRFYQMTEENGFVASYTHMGGKIGVLVDVETDVVNDAVREMAKNVAMQCAALKPLYTSRDEVDASYIEHEKEILTVQAKNEKPDANDKIINGMVMGRINKELKEICLLDQVYVKAEDGKQPVGKYVESVAKENNAKITIKGFVRWETGEGIEKREENFAEEVAKQMAGN	3	1,2,8	HLA-A0201	0.03	4.635	15	11288.376	FALSE	Firmicutes	Blautia	Blautia hydrogenotrophica	K02357	cytoplasmic	0.136543014996	0.997632202052	88	0.86133
P06731	CEACAM5	CEACAM5	IMIGVLVGV	GKIGVLVDV	9	MH0188_GL0027623	IGVLV V	77.7777777778	85.7142857143	MAITAKQVKELREMTGAGMMDCKKALTATEGDFDKAIEFLREKGLATAEKKAGRVAAEGLVKVIVSDDKKKAVAVEVNAETDFVAKNEKFQAYVAQVAEQAMETEAADIDAFLAETWKFDETKTVNEALAGQIAIIGENMNIRRFQQVKEDAGFVASYTHMGGKIGVLVDVATDVVNADIEEMAKNVCMQVAALNPKYTDRSEVDQDYLAKEEEILTAAAKNEKPDANDKIITGMVKGRLNKELKEICLMDQVYVKAEDGKQSVSKYVEEVAKANNAKIAIKGFVRMETGEGIEKKEEDFAAEVAAQMAGK	3	1,2,8	HLA-A0201	0.03	4.635	15	11288.376	FALSE	Firmicutes	Eubacterium	Eubacterium hallii	K02357	cytoplasmic	0.828729281768	0.997632202052	88	0.6634
P06731	CEACAM5	CEACAM5	IMIGVLVGV	GKIGVLVDV	9	MH0103_GL0015775	IGVLV V	77.7777777778	85.7142857143	MAVTAKLVKELREMTGAGMMDCKKALTATDGDMDKAVEFLREKGLATAQKKAGRIAAEGIVMLKVSEDGKKAVAVEVNAETDFVAKNEKFQGYVAQVAELALNTKAADIDAFMEEEWTFSESATVKEELAHQIATIGENMNIRRFTQVTEENGFVASYTHMGGKIGVLVDVETDVVNDAVKEMAKNVAMQVAALKPLYTNDSEVSAEYIAHEKEILLAQIMNDPKESQKPEKVIQGMIAGRINKELKEICLLDQVYVKAEDGKQSVGKYVQEVAKANNANITIKGFVRFETGEGLEKKEENFAEEVAKQMK	3	1,2,8	HLA-A0201	0.03	4.635	15	11288.376	FALSE	Firmicutes	NA	NA	K02357	cytoplasmic	0.543804262036	0.997632202052	88	0.86133
P06731	CEACAM5	CEACAM5	IMIGVLVGV	GKIGVLVDV	9	V1.UC50-1_GL0153900	IGVLV V	77.7777777778	85.7142857143	MAITAGMVKELREMTGAGMMDCKKALTATDGDMDKAIEWLREKGLATAQKKAGRIAAEGLVKVLVSEDGKKAVAVEVNSETDFVAKNEKFQGYVAQVAEQAMETSAADIDAFLAEPWKFDTTKTVNEALAGQIAVIGENMNIRRFVQVTEEAGFVASYTHMGGKIGVLVDVVTDVVNDDIKEMAKNVAMQIAALKPQYVTDTEVPEDYKKHEMEILAAQIANDPKMAGKPEKVIQGAVMGRLNKELKEICLMDQVYVKAEDGKQSVAKYVEEVAKANSAKISIKSFVRYETGEGIEKKEEDFAAEVAKQMGM	3	1,2,8	HLA-A0201	0.03	4.635	15	11288.376	FALSE	Firmicutes	NA	NA	K02357	cytoplasmic	0.0268350434096	0.997632202052	88	0.48236
P06731	CEACAM5	CEACAM5	IMIGVLVGV	GKIGVLVDV	9	V1.UC47-4_GL0106899	IGVLV V	77.7777777778	85.7142857143	MEDTKMAVTAAMVKELREMTGAGMMDCKKALSNTDGDMDKAVEYLRENGMAKAAKKAGRIAAEGIVKVVTEGNKAAIVEVNSETDFVAKNADFNAYVEEVAQQALNTKATDIDAFLAESWTKDTSKTVADVLAGQVAIIGENLKIRRFAQVEESNGFIASYIHMGGKIGVLVDVETDVVNSAIEEMAKNVAMQAAALKPMYTNRSEVDPEYIAKETEIITATAKNEKPDANDKIIEGMVKGRLNKELKEICLLDQTYVKAEDGKQSVSAYVAEVAKANNANITIKGFVRFETGEGIEKKNEDFAAEVAAQLQ	3	1,2,8	HLA-A0201	0.03	4.635	15	11288.376	FALSE	Firmicutes	NA	NA	K02357	cytoplasmic	0.0370955011839	0.997632202052	88	0.81989
P06731	CEACAM5	CEACAM5	IMIGVLVGV	GKIGVLVDV	9	V1.UC47-0_GL0148416	IGVLV V	77.7777777778	85.7142857143	MAITAAMVKELREISGAGMMDCKKALTATEGDMDKAMEFLREKGLATAQKKASRIAAEGIVMLKVAEDSKKAVAVEVNAETDFVAKNEKFQGYVAQVAEQALETEAADIDAFLAEPWKFDTSKTVNEALAGQVAVIGENMKIRRFQKVEEENGFVASYTHMGGKIGVLVDVVTDVVNDEIKEMAKNVAMQVAALNPKYTNRNEVSEEYIAHEKEILMAQIQNDPKESQKPEKVIQGMIQGRINKELKEICLLDQVYVKAEDGKQSVAQYVAQVAKANNATVAVKGFVRFETGEGIEKKEENFAEEVAKQMNA	3	1,2,8	HLA-A0201	0.03	4.635	15	11288.376	FALSE	Firmicutes	Fusicatenibacter	NA	K02357	cytoplasmic	0.137332280979	0.997632202052	88	0.48838
P06731	CEACAM5	CEACAM5	IMIGVLVGV	GKIGVLVDV	9	V1.UC42-0_GL0060362	IGVLV V	77.7777777778	85.7142857143	MKMAITAKQVKELREMTGAGMMDCKKALTATEGDFDKAIEFLREKGLATAEKKAGRIAAEGIVKVLVSEDGNKAVAVEVNAETDFVAKNEKFQAYVGQVAEQAMDTTAADLDAFLAETWKFDETKTVKEALAGQIAIIGENMNIRRYEQVKEDAGFVASYTHMGGKIGVLVDVVTDVVNDEIKEMAKNVCMQVAALKPKYTSRAEVDQDYLAKEEEILMAAARNEKPDANDKIISGMVKGRLNKELKEICLLDQVYVKAEDGKQSVGKYVEEVAKANNAKVTIKGFVRMETGEGIEKKQEDFAAEVAAQMGM	3	1,2,8	HLA-A0201	0.03	4.635	15	11288.376	FALSE	Firmicutes	NA	NA	K02357	cytoplasmic	0.069455406472	0.997632202052	88	0.48838
P06731	CEACAM5	CEACAM5	IMIGVLVGV	GKIGVLVDV	9	V1.UC40-1_GL0087852	IGVLV V	77.7777777778	85.7142857143	MAITAGMVKELREMTGAGMMDCKKALTATEGNMDAAVDWLREKGLASAQKKAGRIAAEGIVDTCLVNDDHKAVVVEVNAETDFVAKNEKFQSYVADVAAQAVKTTAKDIDEFLAEKWEKDPTLTVKEALASQIAVIGENMNIRRFAQVEEENGFVASYIHAGGKIGVLVDVETDVINDAIREMAKNVAMQAAALKPLYTSDAEVEPEYIEKEKAILMAQIQNDPKESQKPEKVIQGMIQGRINKELKEICLLDQVYVKAEDGKQSVAKYVAQVAKENNANITIKKFVRFETGEGMEKKNEDFAAEVAKQMGM	3	1,2,8	HLA-A0201	0.03	4.635	15	11288.376	FALSE	Firmicutes	NA	NA	K02357	cytoplasmic	0.33543804262	0.997632202052	88	0.91666
P06731	CEACAM5	CEACAM5	IMIGVLVGV	GKIGVLVDV	9	V1.CD32-0_GL0150785	IGVLV V	77.7777777778	85.7142857143	MAITAAQVKELREMTGAGMMDCKKALTATEGDMDKAVEFLREKGLATAQKKASRVAAEGLCKTLVAEDGKKAVVVEVNAETDFVAKNEKFQNYVADVAAQALTTEAADVAAFLAEPWALDTAKTVNEELAAQISVIGENMNIRRFTQVKEENGFVASYTHMGGKIGVLVDVETDVVNDAVKEMARNVAMQIAALKPQYTSDSEVSADYIAHEKEILMAQIMNDPKESQKPEKVIKGMIEGRIKKELKEICLLDQVYVKAEDGKQTVAKYVEQVAKENGANLTVKGFVRFETGEGIEKKEENFAEEVAKQMGN	3	1,2,8	HLA-A0201	0.03	4.635	15	11288.376	FALSE	Firmicutes	Blautia	NA	K02357	cytoplasmic	0.0402525651144	0.997632202052	88	0.86133
P06731	CEACAM5	CEACAM5	IMIGVLVGV	GKIGVLVDV	9	V1.CD21-0_GL0054457	IGVLV V	77.7777777778	85.7142857143	MAITAAMVKELREMSGAGMMDCKKALTATEGDMEKAMEFLREKGLATAQKKAGRIAAEGIVMLKVSEDGKKAVAVEVNAETDFVAKNEKFQGYVAQVTEQALETTAADIDAFLAEPWKFDTSKTVNEELAGQISVIGENMKIRRFQQVEEANGFVASYTHMGGKIGVLVDVETDVVNDAVKEMAKNVAMQIAALKPQYTNSSEVSAEYIEHEKEILLAQIMNDPKESQKPEKVIQGMINGRINKELKEICLMDQVYVKAEDGKQSVGKYIEEVAKANGANITVKGFVRFETGEGIEKKEEDFAAEVAKQMGN	3	1,2,8	HLA-A0201	0.03	4.635	15	11288.376	FALSE	Firmicutes	NA	NA	K02357	cytoplasmic	0.0181531176006	0.997632202052	88	0.86133
P06731	CEACAM5	CEACAM5	IMIGVLVGV	GKIGVLVDV	9	O2.UC8-2_GL0132078	IGVLV V	77.7777777778	85.7142857143	MAITAAQVKELREMTGAGMMDCKKALTATEGDMDKAVEFLREKGLATAQKKASRVAAEGLCKTLVADDAKSAVVVEVNSETDFVAKNEKFQSYVADVAAQALTTSAADIDAFLAEAWALDTTKTVKEALAAQVAVIGENMNIRRFAQVKEENGFVASYTHMGGKIGVLVDVETDIVNDAVKEMARNVAMQIAALKPQYTCDSEVSAEYIEHEKEILLAQIQNDPKESQKPEKVIQGMITGRIKKELKEICLLDQTYVKAEDGKQSVAKYVEEVAKANGAKITIKGFVRFETGEGIEKRQDDFAAEVAAQAGM	3	1,2,8	HLA-A0201	0.03	4.635	15	11288.376	FALSE	Firmicutes	Blautia	NA	K02357	cytoplasmic	0.356748224152	0.997632202052	88	0.86202
P06731	CEACAM5	CEACAM5	IMIGVLVGV	GKIGVLVDV	9	O2.UC47-2_GL0077486	IGVLV V	77.7777777778	85.7142857143	MAISAKMVKELREMTGAGMMDCKKALTATDGDMDKAVEWLREKGLATAQKKSGRIAAEGLAMVKVSEDGKKAVAVEVNSETDFVAKNEKFQAYVAEVADQAMDTTAADIDAFLAEPWKADTTKTVNEALAAQIAVIGENMKIRRFAQVSEDAGFVASYTHMGGKIGVLVDVVTDVVNDAVKEMARNVAMQVAALKPLYTSDAEVSEDYIAHEKEILLAQIKNDPKESQKPEKVIQGMIQGRIKKELKEICLLDQVYVKAEDGKQSVSQYVAQVAKENGANITIKGFVRYETGEGIEKKEEDFAAEVAKQMGM	3	1,2,8	HLA-A0201	0.03	4.635	15	11288.376	FALSE	Firmicutes	NA	NA	K02357	cytoplasmic	0.00394632991318	0.997632202052	88	0.54703
P06731	CEACAM5	CEACAM5	IMIGVLVGV	GKIGVLVDV	9	O2.UC18-0_GL0013906	IGVLV V	77.7777777778	85.7142857143	MAITAAQVKELREMTGAGMMDCKKALTATEGDMDKAVEFLREKGLATAQKKASRVAAEGLCKTVVAEDAKSAVVVEVNAETDFVAKNEKFQSYVADVAAQALTTTAADIDAFLAETWALNNEQTVKEALAAQIAVIGENMNIRRFAQVKEENGFVASYTHMGGKIGVLVDVETDVVNDAVKEMAKNVAMQIAALKPQYTNSSEVSADYIAHEKEILLAQIMNDPKESQKPEKVIQGMITGRINKELKEICLLDQVYVKAEDGKQTVAKYVEQVAKENGANVAIKGFVRFETGEGIEKKEEDFAAEVAKQMGN	3	1,2,8	HLA-A0201	0.03	4.635	15	11288.376	FALSE	Firmicutes	Blautia	NA	K02357	cytoplasmic	0.20047355959	0.997632202052	88	0.86133
P06731	CEACAM5	CEACAM5	IMIGVLVGV	GKIGVLVDV	9	O2.UC15-1_GL0127634	IGVLV V	77.7777777778	85.7142857143	MAITAGMVKELREMTGAGMMDCKKALTATEGDMDKAVEFLREKGLATAQKKASRVAAEGLCKTLVAEDGKKAVVVEVNAETDFVAKNDKFQGYVAQVAEQVMETEAADVEAFLAETWKFDTTKTVNEALAAQIAVIGENMNIRRFAKVEEANGFVASYTHMGGKIGVLVDVETDVVNDAVKEMAKNVAMQIAALNPKYTDESEVSADFIAHEKEILMAQIQNDPKESQKPEKVIQGMIAGRIKKEMKEICLLDQVYVKAEDGKQSVAKYVEQVAKENSAKIAVKGFVRFETGEGIEKKEENFAEEVAKQMNA	3	1,2,8	HLA-A0201	0.03	4.635	15	11288.376	FALSE	Firmicutes	Blautia	NA	K02357	cytoplasmic	0.232833464878	0.997632202052	88	0.86133
P06731	CEACAM5	CEACAM5	IMIGVLVGV	GKIGVLVDV	9	MH0370_GL0118212	IGVLV V	77.7777777778	85.7142857143	MAVTAAMVKELREMTGAGMMDCKKALAATDGDMDKAVEFLREKGLAGAAKKAGRIAAEGIVDTKVTEDGKKAVVVEVNAETDFVAKNEKFRNYVADVAAQALTTSAKDMDEFFAEKWEKDPSMTVKEALASQIAVIGENMNIRRFEQVCEENGFVASYIHAGGKIGVLVDVETDVVNDAVKEMARNVAMQAAALKPMFTNRDEISPEFIEHEKSILMAQIQNDPKEASKPEKVIQGMINGRINKEMKEFCLLDQVYVKAEDGKQSVAQYVAQVAKENGANIKIKKFVRFETGEGMEKKNEDFAAEVAKQMGM	3	1,2,8	HLA-A0201	0.03	4.635	15	11288.376	FALSE	Firmicutes	NA	NA	K02357	cytoplasmic	0.052091554854	0.997632202052	88	0.86133
P06731	CEACAM5	CEACAM5	IMIGVLVGV	GRIGVLVDV	9	MH0333_GL0033475	IGVLV V	77.7777777778	85.7142857143	MAVTAAMVKELREMTGAGMMDCKKALAATDGDMDKAVEFLREKGLAGAEKKAGRIAAEGIVATAMTDDEKKAVVVEVNAETDFVAKNAKFQAYVAQVAAQALTTTAADMDTFMAEKWAADETLTVKEALSSQISIIGENMNIRRFKQVVEENGVVVSYIHAGGRIGVLVDVETDVVNDAVKEMGKNIAMQIAALNPKYTSRDEVSAEFIEHEKGILMAQIQNDPKEASKPEKVIQGMIQGRINKEMKEICLLDQTYVKAEDGKQSVAQYVAQVAKENSAKITVKGFVRFETGEGLEKKEENFAEEVAKQMGN	3	1,2,8	HLA-A0201	0.03	4.635	19	16157.1436	FALSE	Firmicutes	NA	NA	K02357	cytoplasmic	0.257300710339	0.612470402526	2	0.96595
P06731	CEACAM5	CEACAM5	IMIGVLVGV	GKIGVLVDV	9	MH0313_GL0085552	IGVLV V	77.7777777778	85.7142857143	MEDKKMAVTAAMVKELREMTGAGMMDCKKALSNTDGDMDKAVEYLRENGMAKAAKKAGRIAAEGIVKVVTEGSKAAIVEVNSETDFVAKNADFNAYVEEVAQQALNTKASDIDEFLAESWNKDSSKTVADVLAGQIAVIGENLKIRRFAQIEENNGFIASYIHMGGKIGVLVDVETDVVNPAIEEMAKNVAMQAAALKPMYTNRSEVDPEYIAKETEIITITAKNEKPDANDKIIEGMVKGRLNKELKEICLLDQTYVKAEDGKQSVSAYVASVAKENSANITIKGFVRFETGEGLEKKNEDFAAEVAAQLQ	3	1,2,8	HLA-A0201	0.03	4.635	15	11288.376	FALSE	Firmicutes	NA	NA	K02357	cytoplasmic	0.0370955011839	0.997632202052	88	0.89788
P06731	CEACAM5	CEACAM5	IMIGVLVGV	GKIGVLVDV	9	MH0308_GL0017621	IGVLV V	77.7777777778	85.7142857143	MAITAGMVKELREMTGAGMMDCKKALAATEGDMDKAVEFLREKGLATAQKKAGRIAAEGIVMLKVAEDGKKAVAVEVNAETDFVAKNEKFQGYVAQVAEQALETSAADIDAFLAESWKFDTTKTVNEALAGQIAVIGENMKIRRFQQVEEVNGFVASYTHMGGKIGVLVDVETDVVNDAVKEMAKNVAMQVAALNPKYTNRSEISEEFIAHEKEILMAQIQNDPKEASKPAKVIEGMINGRINKEMKEICLLDQVYVKAEDGKQAVGKYVEEVAKANGAKITIKGFVRYETGEGIEKKEEDFAAEVAKQMNQ	3	1,2,8	HLA-A0201	0.03	4.635	15	11288.376	FALSE	Firmicutes	NA	NA	K02357	cytoplasmic	0.0331491712707	0.997632202052	88	0.86133
P06731	CEACAM5	CEACAM5	IMIGVLVGV	GRIGVLVDV	9	MH0251_GL0166947	IGVLV V	77.7777777778	85.7142857143	MAVTAAMVKELREMTGAGMMDCKKALAATDGDMDKAVEFLREKGLAGAEKKAGRIAAEGIVATALTEDEKKAVVVEVNAETDFVAKNAKFQAYVAQVAAQALTTTAADMDAFMEEKWAADESLTVKEALSSQISIIGENMNIRRFKQVVEENGVVVSYIHAGGRIGVLVDVETSIVNDAVKEMGKNIAMQIAALNPKYTSRDEVSADFIEHEKSILMAQIQNDPKEASKPEKVIQGMIQGRINKELKEICLLDQTYVKAEDGKQSVAQYVAQVAKETGASITVKGFVRFETGEGLEKKEENFAEEVAKQMGN	3	1,2,8	HLA-A0201	0.03	4.635	19	16157.1436	FALSE	Firmicutes	NA	NA	K02357	cytoplasmic	0.554853985793	0.612470402526	2	0.96473
P06731	CEACAM5	CEACAM5	IMIGVLVGV	GKIGVLVDV	9	MH0239_GL0111441	IGVLV V	77.7777777778	85.7142857143	MAITASKVKELREMTGAGMMDCKKALTATDGDMDKAVEFLREKGLATAQKKAGRIAAEGLCKTLVSADEKSAVVVEVNAETDFVAKNEKFQDYVAQVAEAAMETEAATTEDFMASAWKFDAEKTVQEALSAQIAVIGENMNIRRFQKVTEENGFVASYTHMGGKIGVLVDVETDVVNDAVKEMARNVAMQIAALKPEYTNSSEVSADYIAHEKEILLAQIMNDPKESQKPEKVIQGMINGRINKELKEICLLDQTYVKAEDGKQSVAKYVEEVAKANGANVTIKGFVRFETGEGLEKKNEDFAAEVAAQMGN	3	1,2,8	HLA-A0201	0.03	4.635	15	11288.376	FALSE	Firmicutes	no consensus	NA	K02357	cytoplasmic	0.0544593528019	0.997632202052	88	0.86133
P06731	CEACAM5	CEACAM5	IMIGVLVGV	GKIGVLVDV	9	MH0088_GL0021568	IGVLV V	77.7777777778	85.7142857143	MAITAAMVKELREISGAGMMDCKKALTATEGDMDKAMEFLREKGLATAQKKASRIAAEGIVMLKVAEDSKKAVAVEVNAETDFVAKNEKFQAYVAQVAEQALETEAADIDAFLAETWKFDTTKTVNEALAGQVAVIGENMKIRRFQKVEEENGFVASYTHMGGKIGVLVDVVTDVVNDEIKEMAKNVAMQIAALNPKYTNRSEVSEEYIAHEKEILMAQIQNDPKESQKPEKVIQGMISGRINKELKEICLLDQVYVKAEDGKQSVEKYVAEVAKANGANVTIKGFVRYETGEGIEKKEEDFAAEVAKQMGM	3	1,2,8	HLA-A0201	0.03	4.635	15	11288.376	FALSE	Firmicutes	NA	NA	K02357	cytoplasmic	0.564325177585	0.997632202052	88	0.48838
P06731	CEACAM5	CEACAM5	IMIGVLVGV	GKIGVLVDV	9	MH0087_GL0008486	IGVLV V	77.7777777778	85.7142857143	MAVTAAMVKELREMTGAGMMDCKKALAATDGDMEKAVEFLREKGLAGAAKKAGRIAAEGIVDTLLTADEKTAVVVEVNAETDFVAKNAVFQAYVADVAAQALASSAADMDSFMAEKWAKDESLTVKEALSSQISIIGENMNIRRFEKVTEENGFVASYIHAGGKIGVLVDVETNVVNDEIKEMARNVAMQAAALKPQFTSRDEVDEAFIEHEKSILMAQIQNDPKEASKPEKVIQGMIQGRINKELKEFCLLDQVYVKAEDGKQSVAQYVAAVAKANNADVKIKKFVRFETGEGLEKKNEDFAAEVAAQMGK	3	1,2,8	HLA-A0201	0.03	4.635	15	11288.376	FALSE	Firmicutes	Clostridium	Clostridium sp. AT5	K02357	cytoplasmic	0.251775848461	0.997632202052	88	0.63501
P06731	CEACAM5	CEACAM5	IMIGVLVGV	GKIGVLVDV	9	O2.CD1-0-PT_GL0127306	IGVLV V	77.7777777778	85.7142857143	MAITAAQVKELREMTGAGMMDCKKALTATEGDMDKAVEFLREKGLATAQKKAGRVAAEGLCKTLVADDAKSAVVVEVNSETDFVAKNEKFQNYVADVATQALTTSAVDIDAFLAEPWALDTTKTVKEALAAQVAVIGENMNIRRFAQVKEDNGFVASYTHMGGKIGVLVDVETDVVNDAVQEMARNVAMQIAALKPQYTSDSEVSAEYIEHEKEILLAQIQNDPKESQKPEKVIQGMITGRIKKELKEICLLDQVYVKAEDGKQSVGKYVEEVAKANGAKITIKGFVRYETGDGIEKRQDDFAAEVAAQVAGK	3	1,2,8	HLA-A0201	0.03	4.635	15	11288.376	FALSE	Firmicutes	Blautia	Blautia obeum	K02357	cytoplasmic	0.547750591949	0.997632202052	88	0.86133
P06731	CEACAM5	CEACAM5	IMIGVLVGV	GKIGVLVDV	9	MH0370_GL0073477	IGVLV V	77.7777777778	85.7142857143	MAITAGMVKELREMTGAGMMDCKKALTATEGNMDAAVDWLREKGLASAQKKAGRIAAEGIVDICASEDGHKAVAVEVNAETDFVAKNEKFRSYVADVAAQALKTTAADIDGFMAETWEKDTTLTVKEALASQIAVIGENMNIRRFQQMEEQNGFVASYIHAGGKIGVLVDVETDVINDAIKEMGKNVAMQAAALKPVYTSDKDVEPEYIEKEKAILLAQIQNDPKESQKPEKVIQGMIQGRINKELKEICLLDQVYVKAEDGKQSVGKYVEQVAKENGAKITIKGFVRFETGEGIEKKEENFAEEVAKQMAGK	3	1,2,8	HLA-A0201	0.03	4.635	15	11288.376	FALSE	Firmicutes	NA	NA	K02357	cytoplasmic	0.0670876085241	0.997632202052	88	0.91666
P06731	CEACAM5	CEACAM5	IMIGVLVGV	GKIGVLVDV	9	MH0212_GL0140242	IGVLV V	77.7777777778	85.7142857143	MAITAKMVKELREMTGAGMMDCKKALTATDGDMDKAVEFLREKGLATAQKKAGRIAAEGIVMLKVSEDDKKAVAVEVNAETDFVAKNEKFQAYVEQVAAQALTTEAADVEGFLAEEWTYSESATVAEELAHQIAVIGENMNIRRFAQVKEENGFVASYTHMGGKIGVLVDVETDVVNDAVKEMAKNVAMQVAALKPQYTNRSEVSEEFIAHEKEILMAQIMNDPKESQKPEKVIQGMINGRINKEMKEICLLDQVYVKAEDGKQSVEKYVEEVAKANGAKITVKGFVRFETGEGLEKKEENFAEEVAKQMAGN	3	1,2,8	HLA-A0201	0.03	4.635	15	11288.376	FALSE	Firmicutes	NA	NA	K02357	cytoplasmic	0.0126282557222	0.997632202052	88	0.86133
P06731	CEACAM5	CEACAM5	IMIGVLVGV	GKIGVLVDV	9	MH0212_GL0070842	IGVLV V	77.7777777778	85.7142857143	MAITAGMVKELREMTGAGMMDCKKALTATEGDMDKAVEFLREKGLATAQKKAGRIAAEGLCKVLVSEDDKKAVVVEVNAETDFVAKNETFQAYVAEVAEQAMATEAADIEAFMAEKWLPDTSKTVAEALAGKIAIIGENMNIRRFQKVEEADGFVASYTHMGGKIGVLVDVVTDVVNDEVKEMAKNVAMQIAALRPQYTNRSEVSEEYIAHEKEILLAQIMNDPKESQKPQKVIDGMINGRINKELKEICLLDQVYVKAEDGKQTVQAYVDSVAKAAGAKITVKGFVRFETGEGIEKKEEDFAAEVAKQMAGK	3	1,2,8	HLA-A0201	0.03	4.635	15	11288.376	FALSE	Firmicutes	Marvinbryantia	NA	K02357	cytoplasmic	0.0228887134964	0.997632202052	88	0.48838
P06731	CEACAM5	CEACAM5	IMIGVLVGV	GKIGVLVDV	9	MH0071_GL0006990	IGVLV V	77.7777777778	85.7142857143	MAITAAQVKELREMTGAGMMDCKKALTATDGDMDKAVEFLREKGLATAQKKASRVAAEGLCKTLVADDEKNAVVVEVNSETDFVAKNEKFQSYVADVAAQALTTSAADIDAFLAEPWALDTTKTVNEALAAQIAVIGENMHIRRFAQVKEENGFVASYTHMGGKIGVLVDVETDVVNDAVKEMARNVAMQIAALKPQYTSDSEVSAEYIEHEKEILLAQIQNDPKESQKPEKVIQGMITGRIKKELKEICLLDQVYVKAEDGKQTVAKYVEEVAKANGAKITIKGFVRFETGEGIEKRQDDFAAEVAAQVAGK	3	1,2,8	HLA-A0201	0.03	4.635	15	11288.376	FALSE	Firmicutes	Blautia	Blautia obeum	K02357	cytoplasmic	0.783741120758	0.997632202052	88	0.86133
P06731	CEACAM5	CEACAM5	IMIGVLVGV	GKIGVLVDV	9	V1.UC57-0_GL0145554	IGVLV V	77.7777777778	85.7142857143	MKMAITAAQVKELREMTGAGMMDCKKALTATEGDMDKAVEFLREKGLATAQKKASRIAAEGLCKTLVTEDGKKAVVVEVNAETDFVAKNEKFQGYVADVAAQALNTTAADIDAFLAETWALDTTKTVKEALAAQIAVIGENMNIRRFAQVEEQNGFIASYTHMGGKIGVLVDVETDVVNDAVKEMAKNVAMQIAALKPQYTSDKEVSADYIEHEKEILMAQIQNDPKESQKPAKVIEGMITGRIKKELKEICLLDQTYVKAEDGKQSVAKYVEQVAKENGAKIQIKGFVRYETGDGLEKKEENFAEEVAKQMGK	3	1,2,8	HLA-A0201	0.03	4.635	15	11288.376	FALSE	Firmicutes	Ruminococcus	Ruminococcus sp. SR1/5	K02357	cytoplasmic	0.82636148382	0.997632202052	88	0.86133
P06731	CEACAM5	CEACAM5	IMIGVLVGV	GKIGVLVDV	9	O2.UC19-1_GL0056185	IGVLV V	77.7777777778	85.7142857143	MKMAITAGMVKELREMTGAGMMDCKKALTATEGDMDKAVEFLREKGLATAQKKAGRIAAEGLCQTLVSADEKHAVVVEVNAETDFVAKNDTFQGYVAQVAEAAMETEAATTEEFLASTWKFDTTKTVNEALAAQIAVIGENMNIRRFAKVTEENGFVASYTHMGGKIGVLVDVETDVVNDAVKEMARNVAMQIAALKPQYTNSSEVSEEYIAHEKEILLAQIMNDPKESQKPEKVIQGMINGRINKELKEICLLDQVYVKAEDGKQNVAKYVEEVAKANGAKIAIKGFVRFETGEGIEKKEENFAEEVAKQMGN	3	1,2,8	HLA-A0201	0.03	4.635	15	11288.376	FALSE	Firmicutes	Blautia	NA	K02357	cytoplasmic	0.0568271507498	0.997632202052	88	0.86133
P06731	CEACAM5	CEACAM5	IMIGVLVGV	GKIGVLVDV	9	MH0100_GL0119269	IGVLV V	77.7777777778	85.7142857143	MEDDKMAITAAMVKELREMTGAGMMDCKKALGETNGDMEAAVDFLREKGLATAQKKAGRIAAEGIVVTKLTDDAKAAVVVEVNSETDFVAKNEKFQNYVAEVAAQALTTNAADIEAFLAEPWAADTSKTVNEALAAQIAVIGENMNIRRFEQVKEENGFIASYIHAGGKIGVLVDVETDVINDDIKEMAKNLAMQAAALKPLYTSRDEVDADYIEKEKEILMVQAKNEKPDANEKILNGMVMGRINKELKEICLLDQVYVKAEDGKQVVSKYVEEVAKANSAKIKIKKFVRFETGEGLEKKNEDFAAEVAAQMNA	3	1,2,8	HLA-A0201	0.03	4.635	15	11288.376	FALSE	Firmicutes	NA	NA	K02357	cytoplasmic	0.461720599842	0.997632202052	88	0.88458
P06731	CEACAM5	CEACAM5	IMIGVLVGV	GKIGVLVDV	9	MH0069_GL0032907	IGVLV V	77.7777777778	85.7142857143	MKVEELQMAAVTAAMVKELREMTGAGMMDCKKALANTDGDMDKAVEYLRENGMAKAAKKAGRIAAEGIVKTVVEGTKAAIVEVNSETDFVAKNADFNAYVEDVAAQALTTKAADIDAFLAESWNKDSSKTVADALAGQIAVIGENLKIRRFAQLEEANGFIASYIHMGGKIGVLVDVETDVVNPAIEEMARNVAMQAAALKPMYTNRDEVDADYIAKETEIITAAAKNEKPDANDKIIEGMVKGRINKELKEICLLDQVYVKAEDGKQSVSAYVASVAKENNANIKIKGFVRFETGEGIEKKNEDFAAEVAAQLK	3	1,2,8	HLA-A0201	0.03	4.635	15	11288.376	FALSE	Firmicutes	NA	NA	K02357	cytoplasmic	0.594317284925	0.997632202052	88	0.89788
P06731	CEACAM5	CEACAM5	IMIGVLVGV	GKIGVLVDV	9	MH0370_GL0115792	IGVLV V	77.7777777778	85.7142857143	MEGIKMAAVTAAMVKELREMTGAGMMDCKKALAATEGDMDKAVEFLREKGLAGAAKKAGRIAAEGIVYTDMTADEKKAVVVEVNAETDFVAKNEKFRSYVADVAAQALKSDAADMDAFLAEKWEKDPTMTVKEALSSQISIIGENMNIRRFEKVEEANGFVASYIHAGGKIGVLVDVETDVINDAIKEMARNVAMQAAALKPLYTSEAEVDADYIEKEKEILTAAAKNEKPDANEKIINGMVMGRIKKELKEICLLDQVYVKAEDGKQSVGAYVASVAKANNANITIKKFVRFETGEGIEKKEENFAEEVAKQMGM	3	1,2,8	HLA-A0201	0.03	4.635	15	11288.376	FALSE	Firmicutes	NA	NA	K02357	cytoplasmic	0.127861089187	0.997632202052	88	0.91666
P06731	CEACAM5	CEACAM5	IMIGVLVGV	GKIGVLVDV	9	MH0358_GL0044228	IGVLV V	77.7777777778	85.7142857143	MEEDEMAAVTAAMVKELREMTGAGMMDCKKALAATDGDMDKAVEFLREKGLAGAAKKAGRIAAEGIVATALADDEKKAVIVEVNAETDFVAKNEKFQTYVADVAAQALATSAKDLDAFMEERWAKDESLSVKEALASQIAIIGENMNIRRFEQVVEANGFVASYIHAGGKIGVLVDVETDVVNDDIKDMAKNVAMQAAALKPMFTSRDEVSADYIAKETEILTAAAKNEKPDANDKIIEGMVKGRINKELKETCLLDQVYVKAEDGKQSVAQYVASVAKANGASIKVKKFVRFETGEGLEKKNEDFAAEVAKQMGM	3	1,2,8	HLA-A0201	0.03	4.635	15	11288.376	FALSE	Firmicutes	Lachnoclostridium	NA	K02357	cytoplasmic	0.140489344909	0.997632202052	88	0.80869
P06731	CEACAM5	CEACAM5	IMIGVLVGV	GKIGVLVDV	9	MH0333_GL0037668	IGVLV V	77.7777777778	85.7142857143	MEEDEMAAVTAAMVKELREMTGAGMMDCKKALAATDGDMDKAVEFLREKGLAGAAKKAGRIAAEGIVATTVAADEKKAVIVEVNAETDFVAKNEKFRTYVADVAAQALTTSAKDLDAFMEERWAKDETLSVKEALASQIAIIGENMNIRRFEQVEEANGFVASYIHAGGKIGVLVDVETDVVNDDIKDMAKNVAMQAAALKPMFTSRDEVSADYIAKETEILTAAAKNEKPDANDKIIEGMVKGRINKELKETCLLDQVYVKAEDGKQSVSQYVAAVAKANGASIKVKKFVRFETGEGLEKKNEDFAAEVAKQMGM	3	1,2,8	HLA-A0201	0.03	4.635	15	11288.376	FALSE	Firmicutes	Lachnoclostridium	Lachnoclostridium sp. YL32	K02357	cytoplasmic	0.344909234412	0.997632202052	88	0.80869
P06731	CEACAM5	CEACAM5	IMIGVLVGV	GKIGVLVDV	9	MH0088_GL0001337	IGVLV V	77.7777777778	85.7142857143	MEEKIMAAITAAMVKELREMTGAGMMDCKKALAATDGDMDKAVEFLREKGLASAQKKAGRIAAEGIAFTLVSDDEKKAVVVEVNAETDFVAKNEVFRGYVADVAAQALNSTAVDMDTFFAEKWAKDESLTVKEALSAQIAVIGENMNIRRFERVEEENGFVASYIHAGGKIGVLVDVETDVVNDAIREMARNVAMQAAALKPLYTNRNEVDADYIAKEKEILAVAARNEKPDANDKIIEGMVMGRINKELKEICLLDQVYVKAEDGKQTVGKYVEEVAKANGAKIAIKKFVRFETGEGMEKKEEDFAAEVAKQMGQ	3	1,2,8	HLA-A0201	0.03	4.635	15	11288.376	FALSE	Firmicutes	NA	NA	K02357	cytoplasmic	0.0355169692186	0.997632202052	88	0.86133
P06731	CEACAM5	CEACAM5	IMIGVLVGV	GKIGVLVDV	9	V1.UC11-0_GL0000535	IGVLV V	77.7777777778	85.7142857143	EETNMAAVTAAMVKELREMTGAGMMDCKKALAATEGDMDKAVEFLREKGLAGAAKKAGRIAAEGIVVTALSADEKSAVVVEVNAETDFVAKNEKFQTYAADVAAQALNTSAADMDAFMEEKWEKDPSMTVKEALSSQISIIGENMNIRRFEQVKEENGFVASYIHAGGKIGVLVDVETDVVNDAVKEMARNVAMQCAALKPQYTDRSEISADFIEHEKSILMAQIMNDPKEASKPEKVIQGMIQGRINKEMKEICLLDQVYVKAEDGKQSVSQYVAEVAKANGAKIAVKKFVRFETGEGMEKKNEDFAAEVAKQMGQ	3	1,2,8	HLA-A0201	0.03	4.635	15	11288.376	FALSE	Firmicutes	NA	NA	K02357	cytoplasmic	0.400157853197	0.997632202052	88	0.86133
P06731	CEACAM5	CEACAM5	IMIGVLVGV	GKIGVLVDV	9	O2.UC13-1_GL0237829	IGVLV V	77.7777777778	85.7142857143	MEGIQMAVTAGMVKELREMTGAGMMDCKKALAATDGDMDKAVEFLREKGLAGAAKKAGRIAAEGVVVTALTADEKKAVVVEVNAETDFVAKNEKFQTYAANVAAQALKTTAADMDAFMAEKWEKDPTLTVKEALSSQISIIGENMNIRRFEQVEEADGFVASYIHGGGKIGVLVDVVTDVVNDAVKEMARNVAMQIAALKPQYTSRNEISADFIEHEKGILMAQIQNDPKEASKPAKVIEGMINGRINKEMKEICLLDQVYVKAEDGKQSVAQYVAQVAKENGANITVKRFVRFETGEGMEKKNEDFAAEVAKQMGK	3	1,2,8	HLA-A0201	0.03	4.635	15	11288.376	FALSE	Firmicutes	NA	NA	K02357	cytoplasmic	0.56274664562	0.997632202052	88	0.54703
P06731	CEACAM5	CEACAM5	IMIGVLVGV	GKIGVLVDV	9	MH0088_GL0105266	IGVLV V	77.7777777778	85.7142857143	MEEKTMAVTAAMVKELREMTGAGMMDCKKALAATDGDMDKAVEFLREKGLAGAAKKAGRIAAEGIVDTAITEDGKKAVVVEVNAETDFVAKNAKFQAYVADVAAQALTTSAKDMDEFFAEKWAKDETLTVKEALSSQISIIGENMNIRRFEQVEEQNGFVASYIHAGGKIGVLVDVETDVVNDAIKEMAKNVAMQAAALKPMYTSRDEVSADFIEHEKSILLAQIQNDPKEASKPEKVIQGMIQGRINKEMKEICLLDQVYVKAEDGKQSVAQYVAEVAKANGAKVAVKKFVRFETGEGMEKKNEDFAAEVAAQMGK	3	1,2,8	HLA-A0201	0.03	4.635	15	11288.376	FALSE	Firmicutes	NA	NA	K02357	cytoplasmic	0.189423835833	0.997632202052	88	0.86133
P06731	CEACAM5	CEACAM5	IMIGVLVGV	GKIGVLVDV	9	N017A_GL0093503	IGVLV V	77.7777777778	85.7142857143	YLEDDKMAVTAAMVKELRETTGAGMMDCKKALAATDGDMEKAVEFLREKGLAGAAKKAGRIAAEGIVDTAMSADEKTAVVVEVNAETDFVAKNAKFQAYVADVAAQALASSAADMDSFMAEKWAKDTTLTVKEALSSQISIIGENMNIRRFEKVTEENGFVASYIHAGGKIGVLVDVETDVINDAVKEMARNVAMQAAALKPTFTNRDEVSPEFIEHEKAILIAQIQNDPKEASKPEKVIQGMIQGRINKELKEFCLMDQVYVKAEDGKQSVSQYVASVAKANNANITIKKFVRFETGEGMEKKEENFAEEVAKQMGK	3	1,2,8	HLA-A0201	0.03	4.635	15	11288.376	FALSE	Firmicutes	Clostridium	NA	K02357	cytoplasmic	0.716653512234	0.997632202052	88	0.91666
P06731	CEACAM5	CEACAM5	IMIGVLVGV	GKIGVLVDV	9	MH0259_GL0034342	IGVLV V	77.7777777778	85.7142857143	HNTKQEESIMAITAAMVKELREMTGAGMMDCKKALAATEGNMEAAVDFLREKGLATAQKKASRIAAEGIVATALSEDGKKAVAVEVNAETDFVAKNEKFRTYVADVAAQALNTTAADIDAFMAEPWALDTTKTVKEALAAQIAVIGENMNIRRFKQVEEQNGFVSSYIHAEGKIGVLVDVETDVVNDEIKEMAKNIAMQITAMKPVYTNDSEVDEEYKAHELEIIKSQIENDPKMAGKPEKVINGAIMGRLNKQLKEICLLDQVYVKAEDGKQSVAAYVAQVAKANNAKVVVKGFVRFETGEGMEKKNEDFAAEVAAQMAAAK	3	1,2,8	HLA-A0201	0.03	4.635	15	11288.376	FALSE	Firmicutes	NA	NA	K02357	cytoplasmic	0.677190213102	0.997632202052	88	0.83117
P06731	CEACAM5	CEACAM5	IMIGVLVGV	GKIGVLVDV	9	MH0305_GL0068778	IGVLV V	77.7777777778	85.7142857143	VSILYTTIWRKIKMAITASMVKELREMTGAGMMDCKKALTATEGDMDKAVDFLREKGLAGAQKKAGRIAAEGIVATCISEDEKHAVVVEVNAETDFVAKNEKFQTYVAEVAAQAVNTQAEDIEGFMAEKWALDPSMTVKEKLSSMISIIGENMNIRRFAKVSEENGIVVSYIHAGGKIGVLVDVETDVVNDAIKEMAKNVAMQAAALKPQYTTRAEVDADYISREKEILLAQIMNDPKESQKPQKVIDGMINGRINKELKEICLMDQTYVKAEDGKQSVSAYVAQVAKENNAKVAVKKFVRFETGEGMQKKEEDFAAEVAKQMGN	3	1,2,8	HLA-A0201	0.03	4.635	15	11288.376	FALSE	Firmicutes	NA	NA	K02357	cytoplasmic	0.756116811365	0.997632202052	88	0.86133
P06731	CEACAM5	CEACAM5	IMIGVLVGV	IFIGVLVLI	9	MH0410_GL0070343	I IGVLV	77.7777777778	85.7142857143	METLIFIGVLVLIVISVISAGVKVVPQSETRVIERLGKYHSTLPAGLNIIIPFIDRAKTIYTRTMERMPNGRYVARLSSTKVIDLREQVYDFPSQQVITKDNVTTEINALLYFQIVDAKKSVYEIDNLPNAIEKLTQTSLRNVIGELELDETLTSRDTINSKLQSILDDATNKWGVKVNRVELQDITPPESVREAMEKQMQAERNRRAEILNAEGEKKSLILRSEGEKESRINAAEAVKQSEILRAEGESRAKVLQAEAEAKAIERIAQAISSTKTDPATYLLAVKYIETLNQMVSGKDNKTIYIPYEASGVLSSIGSIKEMFKNNG	3	2,8,9	HLA-A0201	0.03	4.635	6	2481.3135	FALSE	NA	NA	NA	K01937	cytoplasmic	0.00789265982636	0.0110497237569	2	0.64848
P06731	CEACAM5	CEACAM5	IMIGVLVGV	IFIGVLVLI	9	MH0267_GL0108556	I IGVLV	77.7777777778	85.7142857143	METLIFIGVLVLIVISVISAGVKVVPQSETRVIERLGKYHSTLPAGLNIIIPFIDRAKTIYTRTMERMPNGRYVARLSSTKVIDLREQVYDFPSQQVITKDNVTTEINALLYFQIVDAKKSVYEIDNLPNAIEKLTQTSLRNVIGELELDETLTSRDTINSKLQSILDDATNKWGVKVNRVELQDITPPESVREAMEKQMQAERNRRAEILNAEGEKKSLILRSEGEKESRINAAEAVKQSEILRAEGESRAKVLQAEAEAKAIERIAQAISSTKTDPATYLLAVKYIETLNQMVSGKDNKTIYIPYEASGVLSSIGSIKEMFKNNG	3	2,8,9	HLA-A0201	0.03	4.635	6	2481.3135	FALSE	NA	NA	NA	K01937	cytoplasmic	0.00473559589582	0.0110497237569	2	0.64848
P06731	CEACAM5	CEACAM5	IMIGVLVGV	GKIGVLVDV	9	MH0037_GL0020895	IGVLV V	77.7777777778	85.7142857143	MKMQSAESRIRRNKTMAITAAMVKELREVSGAGMMDCKKALTATEGDMDKAMEFLREKGLATAQKKAGRIAAEGIVMLNVSEDGKKAVAVEVNAETDFVAKNEKFRGYVAQVAEQAMDTTAADVEGFLAEPWKFDTNETVGEELAHQIATIGENMNIRRFQQVKEENGFVASYTHMGGKIGVLVDVETDVVNDDLKEMAKNVAMQIAALRPQYTNRDEVSADYIAHEKEILMAQIQNDPKESQKPEKVIQGMIQGRINKELKEICLLDQVYVKAEDGKQSVAQYVAQVAKANNATVAVKGFVRFETGEGIEKKEENFAEEVAKQMNA	3	1,2,8	HLA-A0201	0.03	4.635	15	11288.376	FALSE	Firmicutes	Fusicatenibacter	Fusicatenibacter saccharivorans	K02357	cytoplasmic	0.840568271507	0.997632202052	88	0.80869
P06731	CEACAM5	CEACAM5	IMIGVLVGV	GKIGVLVDV	9	V1.UC39-0_GL0003685	IGVLV V	77.7777777778	85.7142857143	RAVVVVPYVFYRTNTKLEEFKMAFTAADVKKLREMTSVGMMDCKKALTEADGDFDKAIELLREKGLAKAAKKADRIAAEGLVKATVCDKCGVGAIIEVNSETDFVAKNEKFRNYVKTVADQALTTEAADIDAFLAEKWHLDESKTVAEELAAQIAVIGENLKIRRFQQVKEENGFVASYIHAGGKIGVLVDVVTDVVNDEVKEMAKNVAMQVAALKPLYTSRDEISADYIAHEKEILLAQIKNDPKESAKPEKVIEGMINGRVNKELKEICLLDQVYVKAEDGKQSVKAYVDSVAKAAGANITIKGFVRFETGEGLEKKNEDFAAEVAKQMNA	3	1,2,8	HLA-A0201	0.03	4.635	15	11288.376	FALSE	Firmicutes	NA	NA	K02357	cytoplasmic	0.416732438832	0.997632202052	88	0.48838
P06731	CEACAM5	CEACAM5	IMIGVLVGV	GKIGVLVDV	9	V1.CD46-0_GL0006075	IGVLV V	77.7777777778	85.7142857143	KIKFYVTALFRINGIIQEEFKMAITAGMVKELREMTGAGMMDCKKALTATEGDMDKAVEFLREKGLATAQKKAGRIAAEGLCQTLVSADEKHAVVVEVNAETDFVAKNDVFQGYVAQVAEAAMETETTTTEDFLASPWKFDTTKTVNEALAAQIAVIGENMNIRRFAKLSEENGFIASYTHMGGKIGVLVDVETDVVNDAVREMARNVAMQIAALKPQYTNSSEVSEEYIAHEKEILLAQIMNDPKESQKPEKVIQGMISGRINKELKEICLLDQVYVKAEDGKQNVAKYVEEVAKANGAKITVKGFIRFETGEGIEKKQEDFAAEVAAQMGN	3	1,2,8	HLA-A0201	0.03	4.635	15	11288.376	FALSE	Firmicutes	Blautia	no consensus	K02357	cytoplasmic	0.109707971586	0.997632202052	88	0.86133
P06731	CEACAM5	CEACAM5	IMIGVLVGV	IQIGVLVDD	9	158479027-stool1_revised_C711486_1_gene88735	I IGVLV	77.7777777778	85.7142857143	DYEGFLGEKYANEKDVRVSARVGDTTVRHVLQCHPDTAFARKYLEFPNGKSEAWYIVKTRSINGSTPYLYAGFKKGVTKEKWTELFNKQDIEGMLECMHKIPVHEGGMYFVEAGTPHCMGPGNLFCEIHEPCDYTFRVEKYYLPNRTFSDFEMNYGLGNELLMDAFHYDTYTYDEMVKKCVLSESVLFETKNVQAKTVVSYEQAKRFKVEKYTFSETVQIPDFDGHRIAITIKGSCDFSANGYTSSAEQGRGVFLPCGAKGLTLTPCEDGETIVLICYPPKPELNPKDYFKNPIQIGVLVDDLESYLKKLESVFGIGPFRIAEYPPEGTAPFREYR	3	2,8,9	HLA-A0201	0.03	4.635	29	24696.4668	FALSE	NA	NA	NA	K01809	cytoplasmic	0.00789265982636	0.00789265982636	1	0.03377
P06731	CEACAM5	CEACAM5	IMIGVLVGV	IFIGVLVVL	9	MH0373_GL0001221	I IGVLV	77.7777777778	85.7142857143	PFRGSLCFPQTARVLAGLQKLCGTTVFLPFCILFANPRDFLRCIDLLLPSKGETQLKFYKSRTFKIFIGVLVVLIIGVAAAAAMHSGSSPANSVISTVFSPLQRASSFLAQKFSAFSINFKSSATLSKQVDELNKEIEDLQSQLVDYEQMKSQNALYKEFLELKESHKDYKFCEASVVGRDAANPLSAFVLNRGSNDGIAVNDPVIYGKYLVGVVTSVTLTQCTIKTILNPSVNTSAYEIRTRDLGFVTTTAAYAKNGLCTMPGLSSSTAVSPGGIVCTSGVGGIYPRDLIIGTVTKVEDSDTDISATAIIKPGADIASITDVFIITEFEGQGSSVTE	3	2,8,9	HLA-A0201	0.03	4.635	8	4036.3999	FALSE	NA	NA	NA	K03570	cytoplasmic	0.318863456985	0.318863456985	1	0.78202
P06731	CEACAM5	CEACAM5	IMIGVLVGV	GKIGVLVDV	9	MH0272_GL0150151	IGVLV V	77.7777777778	85.7142857143	MSYACIGISTADGQVLTTHYHQEEMKMAITAAQVKELREMTGAGMMDCKKALTATEGDMDKAVEFLREKGLATAQKKANRVAAEGLCKTLVADDAKNAVVVEVNSETDFVAKNEKFQQYVADVAAQALTTTAADIDAFLAEAWALDTTKTVKEALAAQIAVIGENMNIRRFAQMKEENGFVASYTHMGGKIGVLVDVETDVVNDAVKEMAKNVAMQVAALKPLYTSDSEVSAEYIEHEKEILMAQIQNDPKESQKPEKVIQGMITGRIKKELKEICLLDQVYVKAEDGKQSVGNYVAQVAKENGAKITIKGFVRYETGDGIEKKEENFAEEVAKQMGK	3	1,2,8	HLA-A0201	0.03	4.635	15	11288.376	FALSE	Firmicutes	Ruminococcus	NA	K02357	cytoplasmic	0.872138910813	0.997632202052	88	0.86133
P06731	CEACAM5	CEACAM5	IMIGVLVGV	GKIGVLVDV	9	O2.CD3-0-PT_GL0150750	IGVLV V	77.7777777778	85.7142857143	MQTISLSLLLAGRGIFVRTIERIIFGGMEMAITAKQVKELREMTGAGMMDCKKALTATEGDFDKAIEFLREKGLATAEKKSGRIAAEGLVKVLVSEDGAKAVAVEVNAETDFVAKNEKFQAYVGQVAEQAMETTAADLDAFLAETWKFDESKTVKEALAGQIAIIGENMNIRRYEQVKEDAGFIASYTHMGGKIGVLVDVVTDVVNDEIKEMAKNVCMQVAALNPKYTTRAEVDQDYLAKEEEILRAAAKNEKPDANDKIINGMVKGRINKELKEICLVDQTYVKAEDGKQSVGKYVEEVAKANGAKITIKGFVRMETGEGIEKKQEDFAAEVAAQMGN	3	1,2,8	HLA-A0201	0.03	4.635	15	11288.376	FALSE	Firmicutes	NA	NA	K02357	cytoplasmic	0.00947119179163	0.997632202052	88	0.48838
P06731	CEACAM5	CEACAM5	IMIGVLVGV	GKIGVLVDV	9	N088A_GL0062149	IGVLV V	77.7777777778	85.7142857143	VQESRQAFLSLKRKSPSGRFTNIIQEENEMAITAAQVKELREMTGAGMMDCKKALTATEGDMDKAVEFLREKGLATAQKKASRVAAEGLCKTLVSEDGKKAVVVEVNAETDFVAKNEKFQNYVADVAAQAMNTTAADIDAFLAEAWALDTTKTVKEALAAQIAVIGENMNIRRFAQVTEENGFVASYTHMGGKIGVLVDVETDVVNDAVKEMAKNVAMQIAALKPQYTSDSEVSAEYIEHEKEILMAQIQNDPKESQKPAKVIEGMITGRIKKELKEICLLDQTYVKAEDGKQSVAKYVEQVAKENGAKITVKGFVRYETGDGIEKKEENFAEEVAKQMGK	3	1,2,8	HLA-A0201	0.03	4.635	15	11288.376	FALSE	Firmicutes	Ruminococcus	NA	K02357	cytoplasmic	0.966061562747	0.997632202052	88	0.86133
P06731	CEACAM5	CEACAM5	IMIGVLVGV	GKIGVLVDV	9	823052294-stool1_revised_scaffold15890_1_gene101874	IGVLV V	77.7777777778	85.7142857143	KLKPKDQEHAAVFRIKACSARVYERVPEFIYTEGFKMAVTAAMVKELREMTGAGMMDCKKALAATDGDMDKAVEFLREKGLAGATKKAGRIAAEGIVMTKVTADEKKAVVVEVNAETDFVAKNEKFQNYVSDVAEQALNTSAADIDAFLAEKWAKDPSLTVAEALSSQISIIGENMKIRRFAQLAEENGFVASYIHAGGKIGVLVDVETDVVNDAIKEMAKNVAMQAAALKPLYTNDSEVDADYIAKEKEILTVAAKNEKPDANDKIINGMVMGRIKKELKEICLLDQVYVKAEDGKQSVAQYVAQVAKENGAKITVKKFVRFETGEGIEKKEENFAEEVAKQMGQ	3	1,2,8	HLA-A0201	0.03	4.635	15	11288.376	FALSE	Firmicutes	NA	NA	K02357	cytoplasmic	0.806629834254	0.997632202052	88	0.86133
P06731	CEACAM5	CEACAM5	IMIGVLVGV	IRIGVLVAG	9	MH0004_GL0006680	I IGVLV	77.7777777778	85.7142857143	MKKTLTVNLGGTVYHIDEDAYNLLDNYLNNLRYHFRKEEGADEIVRDMETRIAELFDEYIRTGQQVITIEQVEVVIARMGKPEELNTDDNDEKKEEKTNHTYGNGTARRLFRNPDDRILGGVLSGLSAYFGWDVTWIRIGVLVAGCFVQGLILAYLIAWIIVPLAKTATEKLQMRGEPINMENIGRTVTEGFDKVNDYVHSEKPRSFLHQLGNLIVKIAGFIIKFFLVLLAICLTPVLLVGLVVLFALLLAATGILASVPAVLYYSMPDVDWSLIASSPAAVTGLLVCGLFIVGIPVIGLLQLLLQSFNVWKPMSTVTKVILTLIWFISLVAGFIFLFNTSFIEGPIFWM	3	2,8,9	HLA-A0201	0.03	4.635	55	36041.1055	FALSE	Bacteroidetes	Bacteroides	Bacteroides coprocola	K03973	transmembrane	0.249408050513	0.249408050513	1	0.46116
P06731	CEACAM5	CEACAM5	IMIGVLVGV	IRIGVLVDK	9	158802708-stool1_revised_scaffold31678_1_gene59243	I IGVLV	77.7777777778	85.7142857143	MSKIITCEQVSNGHPDKICDQIADAIVTDVLKHDKNARVAIECLLKKNQLFIAGEMTTDYQPNYHQLVHNVITRIGAEKMGFDFSDRIRIGVLVDKQSPDIALGVDKGGAGDQGIMYGYATNETAEQMPIPYMVATKFLQLLKNHPSKMFRADAKAQVSYDYDTGRITTFLCSVQHSPDVEVSDFRHIIESMMVLAACEYGLDGDFQKLVNPTGRFVLGGSYADCGVTGRKLACDTYGGIGRMGGGALSGKDPTKVDRSAAYMARKIAKDIVQAGYADKCEVQLAYAIGVVQPVGVSVECFGTEREDLEFIQAYVKDSYDLTPQGIIQRLGLLDVDYNKVSAYGHFGKVGLPWEN	3	2,8,9	HLA-A0201	0.03	4.635	43	32779.1289	FALSE	NA	NA	NA	K00789	cytoplasmic	0.0165745856354	0.0497237569061	3	0.97339
P06731	CEACAM5	CEACAM5	IMIGVLVGV	IRIGVLVDK	9	V1.UC40-1_GL0038227	I IGVLV	77.7777777778	85.7142857143	MSKIITCEQVSNGHPDKICDQIADAIVTDVLKHDKNARVAIECLLKKNQLFIAGEMTTEYQPNYHQLVHNVITRIGAEKMGFDFSDRIRIGVLVDKQSPDIALGVDKGGAGDQGIMYGYATNETAEQMPIPYMVATKFLQLLKNHPSKMFRADAKAQVSYDYDTGRITTFLCSVQHSPDVEVSDFRHIIESMMVLAACEYGLDGDFTKLVNPTGRFVLGGSYADCGVTGRKLACDTYGGIGRMGGGALSGKDPTKVDRSAAYMARKIAKDIVQAGYADKCEVQLAYAIGVIQPVGVSVECFGTEREDLEFIQAYVQDSYDLTPQGIIQRLGLLEVDYNKVSAYGHFGKAGLPWED	3	2,8,9	HLA-A0201	0.03	4.635	43	32779.1289	FALSE	NA	NA	NA	K00789	cytoplasmic	0.0102604577743	0.0497237569061	3	0.97339
P06731	CEACAM5	CEACAM5	IMIGVLVGV	IRIGVLVDK	9	MH0386_GL0125188	I IGVLV	77.7777777778	85.7142857143	MSKIITCEQVSNGHPDKICDQIADAIVTDVLKHDKNARVAIECLLKKNQLFIAGEMTTDYQPNYHQLVHNVITHIGAEKMGFDFSDRIRIGVLVDKQSPDIALGVDKGGAGDQGIMYGYATNETAEQMPIPYMVATKFLQLLKNHPTKMFRADAKAQVSYDYDTGRITTFLCSVQHSPDVEVSDFRHIIESMMVLAACEYGLNGDFTKLVNPTGRFVLGGSYADCGVTGRKLACDTYGGIGRMGGGALSGKDPTKVDRSAAYMARKIAKNIVQAGYADKCEVQLAYAIGVVQPVGVSVECFGTEREDLEFIQAYVKDSYDLTPQGIIKRLGLLDVDYNKVSAYGHFGKAGLPWED	3	2,8,9	HLA-A0201	0.03	4.635	43	32779.1289	FALSE	NA	NA	NA	K00789	cytoplasmic	0.0276243093923	0.0497237569061	3	0.97339
P06731	CEACAM5	CEACAM5	IMIGVLVGV	IRIGVLVAC	9	MH0070_GL0010824	I IGVLV	77.7777777778	85.7142857143	MNTTYIVKRKNIIRIGVLVACMLFTIVYGILIFNACKQREQAWNRQAKAVFLEAVGNELKKLDKMEIYGFHTITSLFQQKTLETDIPDSVVFALQDGTHVYHLSLHRRNNAYFKDGDKNIYLSLILEKYPFPSDSLHYAWDKQLALSDIKGKTGVCSRITDLSGKVSSFASGTLEEFAPSDSLVSTYLGYRLEIELSGYISYSWWSLLPGGMVITVVLLWCMYIFFWLFYDRLNQLVSKRTVVVEKIVEKALLPVKSRNKTRHIKARVYRLEHDVFFDAEWRLFCDGNGVIEKLSPAMSVLLEHFLKASDHTLTKYEIYQIMGKDLEEYSLDSFYKMIERFRKKLKQFSSVTLHSDGNGAYRLILPLEPTDMN	3	2,8,9	HLA-A0201	0.03	4.635	34	28386.7129	FALSE	Bacteroidetes	Bacteroides	Bacteroides mediterraneensis	NA	transmembrane	0.052091554854	0.0536700868193	2	0.03896
P06731	CEACAM5	CEACAM5	IMIGVLVGV	IFIGVLVYF	9	MH0406_GL0076654	I IGVLV	77.7777777778	85.7142857143	MESQQMRNKKLYNIEAVRFLFSVFIVFFHILHANIMDYTANSAFYKKLADSTDYTCYVVECFFIISGFFLFYTYNKRPQRSIGEFIYNKFSRLWPLLFLSTAICVVFFGWNFYPQFFTVLFLQNNGVNFDYGGINWYISPLFWALIFYYVLLKCFKDKRKLNIFIGVLVYFSFMICLSATNGGFPRYNLYGFLSGSMFHALAEIGLGYLIGVCCNSLKSLNGLNDILNSRSGKIISTVLISLAEIVFWALLLIHFFLKKYTYSNHFLVVILFSGILFCMLTGRGIFSRLINNRFFGFFGKFSYSIYVMQQVVFYVLQRTLWQNSDFVQHHALRCIAVSILICVAAGIVTYYVIEKPSAYALKKLGRKIFAKRISK	3	2,8,9	HLA-A0201	0.03	4.635	17	13866.8457	FALSE	NA	NA	NA	NA	transmembrane	0.00157853196527	0.00157853196527	1	0.71898
P06731	CEACAM5	CEACAM5	IMIGVLVGV	IRIGVLVAC	9	MH0328_GL0054715	I IGVLV	77.7777777778	85.7142857143	MNTTYIFKKKKIIRIGVLVACILLTVIYVILIYHFYQQREQAWNRHAKAAFLEAVGNEVKKLDKIEKDGSYTATSLFQQMALEADIPDSVVITLQGGTHVFHLPLHRRKNAYFKDGDRNIYLSLILEKYPFLSDSLYYAWDKQLLLYDIKAKTAVCSRITDLSGKVSTSCSGTLEEFTPTPSDSLVSTYLGYRLEMELSGYISYSWWSLLPKGIVITVVLLWCMYIFFLLFYNRLNQYVSKRTVIEEKIVEKMPLPVKSHDTTRHISNIRVYRLEHDVFFDAEQRLFCNDNGVIDKLSPAMSVLLEHFLKASDHTLTKYEIYQIMGKDLEEYSLDSFYKMIERFRKKLKQFSSVTLHSDGNGAYRLILPLESTDMN	3	2,8,9	HLA-A0201	0.03	4.635	34	28386.7129	FALSE	Bacteroidetes	Bacteroides	NA	NA	transmembrane	0.0134175217048	0.0536700868193	2	0.03173
P06731	CEACAM5	CEACAM5	IMIGVLVGV	IFIGVLVAM	9	MH0122_GL0039933	I IGVLV	77.7777777778	85.7142857143	MTTQAIITCVILVITMVLLISQKVPLVILGAAIPAALAATGVINAGSAYTEFGNTTIVFFMGLVVVGEAFFKTGLADFIGGKIIGLLGKTEKGLLLGTGLVAGGLSAFLNDTGSTACLMPIVSSMASKAGVKKSKLLMALAFFASLGGTITLVGTTPHIVANGILKDMGLREFGFFEYTKIGLPLLVCGILYMCFCGTKLLPDKDIEIKGGDRTAEYDTKKMVLVAVIFIGVLVAMATSIVPMHIAGVIGAILVVVTGCISLEEAIKAFPTSTIFIVGGIFPLSKALVSSGAAEYLVNAISPVLSNLPPIILLGAITFLMLLTTQFLMNSSATVLVLPIAIMLCQAAGINPLAGAMSVSVCASGAFVTPFGTAPNLLVWEAGGYSVKDYLKCGFPMLIIFGVVTTALCAVFYL	3	2,8,9	HLA-A0201	0.03	4.635	7.5	3676.5645	FALSE	Firmicutes	Faecalibacterium	Faecalibacterium prausnitzii	K14445	cytoplasmic	0.575374901342	0.644041041831	2	0.87932
P06731	CEACAM5	CEACAM5	IMIGVLVGV	ITIGVLVSY	9	T2D-8A_GL0072950	I IGVLV	77.7777777778	85.7142857143	MKTEYNSKLIYIIAVVAATGGLLFGFDTGVISGAIPFFQKDFGIDNNMIEIVTASGLCGAILGALFCGKVTDTLGRKKVILASAVIFAIGALWSGFAPDVYHLIASRLFLGVAIGVSSFAVPLYIAEISPTKKRGALVSMFQLMITIGVLVSYLSDLFFADDSKMDCWRPMFYVGVIPAIILFVGMIYMPETPRWLMSRGRESESLAILSRIESPKVRDEAFKAIKDEVSKSREEKSSYRELFKPWLRNAVIICVGIMFFQQFVGINTVIYYSPKIFLMAGFEGTVSAIGASVGVGVINLLFTIVSVYFVDKLGRRKLFFTGLTGITISLVLLGICFAFSGSLGEMGKWLSIILVFFYVAFYAISIGPLGWLIISEIFPQKLRGLGSSLGSLSVWFFNSIVSFTFFKIVHAFTIEGTEIYVEGENLGNPAGAFWFYAVIAFAALIWGYFYVPETKGVSLEKIEEYWRKGGKPRLLK	3	2,8,9	HLA-A0201	0.03	4.635	18	14887.1748	FALSE	Bacteroidetes	NA	NA	K08139	transmembrane	0.0544593528019	0.0544593528019	1	0.9681
P06731	CEACAM5	CEACAM5	IMIGVLVGV	IFIGVLVLN	9	O2.UC47-0_GL0012344	I IGVLV	77.7777777778	85.7142857143	MNKKIKLCLFVFIFIGVLVLNITYKNKDEVTKTKRQEHSNLAIMVKSESGKYISFDTIPKGNYVLNEEKTICENNGKVLYYDSTTGKVSFSFIGSDRCSLYFDKIIDTEKPVIDNLIVNDTTVTATLTDNLELSCYGISTSNTVEPSSWTSISGTSYNLSTTITTEGTYYLWVKDSSGNKTTKEFTISLGKSFETLIVANNNDIFDENGLRYEGADPNNYICLDNQKSGSCTSSSLLFRIIGLFEEDTSTDGTSSNGSKKLLKIIDTNNYGGTSGKKWNSVCNNNWSSASLKTELNGTYLTTLTSTSNVNSKLSSAIVNARWHLGGGSDSNYQTLTAEGIYLQERNTSAIYSGNPSSIYAKVGLMYPSDYGYATVGGTSTNKSSCRTKAIYNWASSYSDCKDNDWLFTSSNFVNNIEWTITPRSDTSGNVSYISSTGNVRFQYNYVDVCNFYWAVRPTFYLDSILLKIVGGTGTSTEPYHIG	3	2,8,9	HLA-A0201	0.03	4.635	29	25200.1445	FALSE	NA	NA	NA	NA	cytoplasmic	0.008681925809	0.008681925809	1	0.02964
P06731	CEACAM5	CEACAM5	IMIGVLVGV	IFIGVLVAM	9	MH0408_GL0010355	I IGVLV	77.7777777778	85.7142857143	GFFEYTKIGLPLLVCGILYMCFCGTKLLPDKDIEIKGGDRTAEYDTKKMVLVAVIFIGVLVAMATSIVPMHIAGVIGAILVVVTGCISLDEAIKAFPTSTIFIVGGIFPLSKALVSSGAAEYLVNAISPVLSNLPPIILLGAITFLMLLTTQFLMNSSATVLVLPIAIMLCQAAGINPLAGAMSVSVCASGAFVTPFGTAPNLLVWEAGGYSVKDYLKCGFPMLIIFGVVTTALCAVFYLSVRCKKENRGFRMEKTDKRYQAYIDILREELIPAMGCTEPIAVAYAAAAARNTLGELPDKVLVEASGSMIKNVKSVIVPNTDNMKGLEAAAAAGIVAGKQEKKLEVIADVTPEQTKAIRAYLDQTDIKVRHVENGVTFDIILTVWKGEHSAQVRIAVFHTNIVHVEKDGEVLVDIPVHGDDEETLTDRSLLDMEHIWDFANTVDVEDVRSILEPQIRCNMAIAEEGLRGNYGANIGSVLLDMEGNDVRVRAKAYAAAGSDARMNGC	3	2,8,9	HLA-A0201	0.03	4.635	7.5	3676.5645	FALSE	NA	NA	NA	K01666	transmembrane	0.561168113654	0.644041041831	2	0.87932
P06731	CEACAM5	CEACAM5	IMIGVLVGV	IFIGVLVRF	9	MH0090_GL0076429	I IGVLV	77.7777777778	85.7142857143	MLSEVVSMIKEVRNKGKRIYKSNFWKVVAVCFITAIMTGGSTIYLIRNEYNSNNSNLIHQSGILDNKSNSQIVRDFIKSAYKTKDKVDTYLNGTTKGIIATFVNNIHSSNSFVFGVLNAVNELVFKNKITSGIIIFIGVLVRFLYWLFGSNVIKVGKARFFLENRKYKKTRMKRLLFAYQDKKYKNIAKVMFKKCLYEFLWSFTIIGGIIKHYSYYFVPYIISENPDMKSDDVIRLSKNMTNGYRWKMFLLDLSFVPYYIFGICTFNTFNLLVTNPYKECSYTELYMNIRKNYITSKMLGYECLKEDLDGPQLDEEYPYDTKREKKKIEKIKYNIWELILLFFAFAFIGYLWEVILHLFSDGVFVNRGSLYGPWLPIYGCGGVLTLVLLNKYRDNPTLVFFASVILCGIVEYFSSLFMELAFNTRWWDYTGYFFNINGRVCLEGLLFFGFGCTASIYIVTPLLLDLFHKLDKNYVKFLTIILSILFLTDFVFYLTIGPNKGNGITSYDGYTDTINVKFDKLQ	3	2,8,9	HLA-A0201	0.03	4.635	19	16007.3271	FALSE	NA	NA	NA	K06950	transmembrane	0.235990528808	0.235990528808	1	0.8976
P06731	CEACAM5	CEACAM5	IMIGVLVGV	ITIGVLVKN	9	MH0175_GL0090949	I IGVLV	77.7777777778	85.7142857143	MSKNNRHKIAVIIGAGPAGLTAAYELLRSTDIHPIIVECDNSIGGIARTICHNGNRMDIGGHRFFSKSDEIMQWWCNILPLQGKPSLDDILTDEQHKAFSQSGPDPEHSDEAMLIRRRLSRILYQNKFFNYPVDLSFSTLANMGVANTLKVGFGYLYAHIFPRKESSLEDFYVNRFGKPLYAMFFKDYTQKVWGKSPKDLDADWGAQRVNSLSLASIIKNLFIKTNSDIRQKNIEKSLIAQFIYPKFGPGQLWETVAKRITDLGGEIITSAKATSISCDSDRNIHSVTIDCSDGSVKAIDCDYVFSSMPIKDLIPALKGIDIPQDVANIAQHLPYRDFITIGVLVKNLRIHNTTFLRTVNNRIPDTWIYIQQPGVKMGRLQVFNNWSPYLVKDFENSVWLGLEYFCTEGDDMWTMSDSQLSTMAKDELAKIGIITSEEPILDSHVERVKKAYPAYFGSYHQLPIVTKWLGTIPNLLCIGRNGQHRYNNMDHSMMTAIEAVKNVASCITSHSNVWAVNTDNDYHEAK	3	2,8,9	HLA-A0201	0.03	4.635	35	28993.2559	FALSE	NA	NA	NA	K01854	cytoplasmic	7.89265982636e-4	7.89265982636e-4	1	0.05309
P06731	CEACAM5	CEACAM5	IMIGVLVGV	ITIGVLVYK	9	MH0122_GL0005426	I IGVLV	77.7777777778	85.7142857143	LINLLTPVIKVINIIIGKLTTLANVFKAFTDMITGKKSSGGVSNVASDLSSASSAADSLSSSTDKAGSSAKKAAKEFKQLAGFDTISKLSDSSDSDSDSGSSGGSSGGGGGAANVDFGAISLDSTALDVLDEKTQKIMDDIQKAVQPTIDALHRLWEGGLSELGSFAQTALQDFYDHFISSVGEWVLGEGLPRLIDLLNQQLSSIDFDKINDALVGFWDALAPFAVTIGEGLLDFYEHVMVPLGTWVANEAVPRFFDTLSTVISALNSILEAIQPLLIWWWDDVLNPIASWTADLFLDAWDAINEALSSFSDWCKEHQSTIQDIVIAVNAFFAAWAISSLVNGMVGFVASGDLAVKMMSLLEGGASLLGKAIAFITSPVGIATVVLGTLITIGVLVYKNWDTIKEKAIEIWGAISEWFSETIEGIKGFFTGLWEGIQDTFAEVGEWFQGIFEGAMKAIQKAFSTIGSFFTGCWNTVKRVFSSVGSWFYGIFSGAWSKITSAFSSVGSFFSDVWSGIQEAFGSVSSWFHDTFTE	3	2,8,9	HLA-A0201	0.03	4.635	18	14914.418	FALSE	NA	NA	NA	NA	transmembrane	0.179952644041	0.179952644041	1	0.89426
P06731	CEACAM5	CEACAM5	IMIGVLVGV	IFIGVLVFA	9	DOF008_GL0020692	I IGVLV	77.7777777778	85.7142857143	MRNKMEVMIFIGVLVFAVAMATMIQQRFLQKISVNYIALVIGMAIALVPQTNLLIENFNSEVFLGLIVAPLLFFEGQRTRLYSILRSWRAIVGLTVVMIVLATVVAGLGVYAIGLSLPLSFILAAVSTPTDATATESVIHGLKLPKKISFYLKDESLFNDASGIILLNMAVDWYIHKQLHVGEAIIDFLYSAGGGIVLGILIAAILVFLRQKSFRSKYHLVSDVKMPMEVLFFLTPFIIYFVAEEIHVSGIIAVVAAGLLHNVESERSRLTNASIFYSNHQFSQLIIDILNGAVFLLLGIIIIRSMRDDVFNQQTIEAILIGIILYVANLAVRFFYCRFSPSIKGKVSSKDALIFSLGGIHGAVTFALAYTLSEMSVNIADFHLILVSEIVLILLSLIVPTVVFRFILEKNKPDLDQRKEVNRVRKAMVHYALKQMNQVYLPKKIRKQLEFDLRTQMNQTSIKDFIREVKYTVKQKELTDDQKEFRAEVYRYAFRQERNYLGKIAQQEQEYRHGFLVLYREILIAEVIFLGDEEE	3	2,8,9	HLA-A0201	0.03	4.635	4.5	1323.8413	FALSE	Firmicutes	Lactobacillus	Lactobacillus gallinarum	K03316	transmembrane	0.00236779794791	0.00631412786109	2	0.03246
P06731	CEACAM5	CEACAM5	IMIGVLVGV	IFIGVLVVI	9	MH0118_GL0062611	I IGVLV	77.7777777778	85.7142857143	MICYYEKEDGGKNMGDKKGLRNIILIFIGVLVVIIISLIFLNKKNNNIIQDENNNETISNKNAFCISDNSGKYAVFNAVGKQITKFDFSNECDFYNGSSVVKNDDGQYGIINTSGKFVVKYGKYSHISQIESLYKASNESTNYVLNSKGKEVFKTDDYKFDLDESSDDSNMYKATLSNAIILFDYNGKKIDEINSNSNTSYSDLRCKDLFCEMFIDNKTYIYNLDEGKRIITLDGENYINTHKGDIISVYLKNNKYNVYKNDKLILDGVEASNGLDILDDGFAARNSTYTLYDKAGNVVNDTVFFYKDTKNYLKKDDYTKSTYSFYKDGKLSKKDDTLVSLFSNNDTSLQNNYDNSLIIMSSKKQIPCYDNSTCYGYNFYDFSGNAVNKISYVKLKTGYSDYMLVSEDGKKEYIINKKFEKVSDDYDSNSIFSIITNDKKIHFWQVYKDGKYMLLAENGKVLKENIIEKVFVSSSIPSDIIQLKYDDKVELYNIKEKKVVVTLDKNVTFNSYNDLYINVTENGVNNFYSYINGKKFYSK	3	2,8,9	HLA-A0201	0.03	4.635	8.5	4512.9375	FALSE	NA	NA	NA	NA	cytoplasmic	0.0505130228887	0.0505130228887	1	0.63328
P06731	CEACAM5	CEACAM5	IMIGVLVGV	ITIGVLVAF	9	457396.CSBG_02301	I IGVLV	77.7777777778	85.7142857143	MTRVLKYVSKYKSMLIIGTLFMLAVIGVDLFIPYLQQIFIDDGVIAGNNNIIIKVLLGMLLITIVKAIFGYLKEFIYDLLSVKVHEDIKNDLFNHIQKLEFKYFDNINTGELMSRIGEDVENIWQTIGFGLRLFIENIIYFVVSTVILFKLNFTLALACFIIMIPIGFIAIKLENKFGKSYEEISDQTAKINTTAQENIAGVRLVKAFSREKYEITKFLKMNRSYYDLNMKQAKIIGDFFPPIEFLTNISLVIMIVFGGYLVMKENITIGVLVAFSGYIWNLIWPMRMLGELIDLLSRNSASAKKIFEIMDREPEIKSKEKSYKNDDLKGDITFNNVSFKYNDEYVLKNINLDIKAGDTVAIMGTTGSGKSTLINLIGRYYDLSEGSIQIDNVDIKDYDLDFLRKNMSIVPQDTFLFSDSIINNIKFSNENAQTKEVEKAASLACALDFIEELEEGLYTEIGERGLGLSGGQKQRISIARALVRNSKVLILDDSTSALDMETEHELLKNLSKRDVKSTTFIIAHRISAVKNADIIIYLENGEIKEKGTHEELLKLKGKYFDICCNQFKDFNEIEEEVV	3	2,8,9	HLA-A0201	0.03	4.635	9.5	5839.5508	FALSE	Firmicutes	Clostridium	Clostridium sp. 7_2_43FAA	K06147	transmembrane	0.00710339384373	0.00710339384373	1	0.59401
P06731	CEACAM5	CEACAM5	IMIGVLVGV	ITIGVLVED	9	MH0419_GL0156856	I IGVLV	77.7777777778	85.7142857143	MKNWKKLELITVSAGLLFCMTACGKTDEEISQKRKEQIVVCSKTDYAYGISDMDSIDGVPVVKETGSGFDENALKDLLAGKSPYDVIELDARNPYSYQYLRLHAFSNLAVSEILTETVSQMYPALQESAYYDGELWGIPITVLGRGICYGDALEKYNLQPEDIVTWDDLLSITENGLQDQDYVYANKQFLINEMFYQYYYEYNDPYLGEMNFDTESFRKLLAYTKRVTASEAFQEPGSNTSSPTWNKLEDKELYIIASGDLKETEKTIYGLPAIEEAKKLRPLLHTTYFIVNPYGNTEGAIKYLEKLTKQSFYQSKNELFFQKANPDQQEYMTQAVSYFEDGFYQAIMSQLTLYSKNSISEEEAITNIGHKYESFWSKRLAREQELEKIKKTSESEQASASAIPNTDRTKITIGVLVEDTALKKSVANYNKISSQYEAEIKVYSTENLSENAETNEIALRNALLSGNPPDLINLDIGIFVKEYMEAGLLEDLYLYLQESETLSEADFRKSVLQESTYNGKLAAIPPVMTLATIIGKQEILGNVQGWTVDDVKDLAARYPECKLLGNADKVDILNLCIALEAERFWDMEKKECYFDHPDFLETLKLCDAYPLNKSKYTHICLSQG	3	2,8,9	HLA-A0201	0.03	4.635	27	23370.3516	FALSE	NA	NA	NA	K02027	secreted	0.078137332281	0.095501183899	2	0.08993
P06731	CEACAM5	CEACAM5	IMIGVLVGV	IFIGVLVFL	9	MH0038_GL0035928	I IGVLV	77.7777777778	85.7142857143	MINRITKENLDDFIKEFVESLKDNGFFKKNLKEEDYADFSTILKDELLLNLNKKNKKYINRDTVLYWINKPQFSEFIEQNKLMNKINQVDFFNKNNKFNNSLYDFFAYKKNKPFIFIGVLVFLVLLLALISIFTDSIVCFIFSLIFAIPTIFLLTYYFNIFKPKASDEKLPLAIKIPVLFIATAIFILFYYFIILPPLSFKSGSFVIFITISIILTSSVIVYAIYKLFIKNLKSTAKIYKWTISSILGVSILFSIVGELTSAELFRAKDYANLLTIETINDTQKLNEDFNYKDNDIVLPILDKAMALRQAEIALGDFGNQYYINQNHFNIQSFEYEGVQKIIRVVPLEYSNFFLSMQNNKIGTPGYIYVDLVTGENKLITDYPIVYCESAKLYSDLLRHIRLNNIYDLFDSYYFEIDDNYHPYWIVPCYEKKVGVFGGKVPSKVLTIEADTGTINSYNIDNAPLWIDHVVDLKIVENLASYNFKYKKGFINATIGTKEDVFIINEGYNYFIKDGEPFYVSSVTSSDERDQTAIGFITFSLRTMKAKFYSKIGITENRAMDIARLDDSVKAMNLTATWPIYISINNTPTFFLTLKNDVKVQKYVFINQETGEEPIIEDSLLMAYTEYLKSLGGKVESNTVSGTVSRKEIVGNFAYFTVENNNDIVYKAPLDMNSKLYVMMKGDYISFNYILQESEYLVVEIDSLVLA	3	2,8,9	HLA-A0201	0.03	4.635	5	1640.2965	FALSE	NA	NA	NA	NA	transmembrane	0.107340173639	0.107340173639	1	0.66545
P06731	CEACAM5	CEACAM5	IMIGVLVGV	IFIGVLVFA	9	MH0437_GL0111886	I IGVLV	77.7777777778	85.7142857143	MKKDYEYLDSKKVLKELKTSLNGLSEREAKYRLKDYGLNELPKEKQKSIFEVFLGSINDPIIYVLVVAAILSFIVSEVLDGFAIIFIIMVDAVVSTIQEIKAEKNSEALKNLIKVKVKVVRENKHYEIDSSYLVPGDIIIVEPGTKVSSDARIINSNNLTVDESVLTGESIGVAKSNEASSLSDDNKKCMIYAGTSVLTGRAIAVVTATGIDTEVGKIAEKVTTTEESKSPLTIRMEKFSKQITLLIVGIAIIIGCVLIYKEYHFMDIFLAVVALAVSAMPEGLPLSLTLALTIGSNKMGKRNVIVKKLNSVESLGSCTVIASDKTGTLTVNEQTAKKILLPNGETFLIDGNGYNDSGKVVPVGDANMANAKYIATLGVINNESMLEKVKGKWDKFGDSIDIAFLALGRKLGIHNSEFKKIYDIPYESEKKYSAVFYRIDGDVLCTAKGSVETILEFCKYSYEDGEKVKLNKEKILKQNEELASNGYRVIALCDGDVALKEKYGESDVKNLNFIGLVGFIDPVRKEAVGAIKKCKTAGIKVLMITGDHALTAYAIAKDLNIVSSRDEVVTGSDLDFYSDNDEKFDRFVEGKKVFARVTPLQKLKIVESLQRQGEFVAVTGDGVNDAPAIKVANIGVAMGSGTDVAKETANMIIIDDNFSSIVAGIEEGRNAYSNIRKICLMLLSCGLAEVLFFVLSIAFDLPMPLVAIQLLWLNLVTDGLQDMALSFERETDTIMKEKPRSTKESLFEKELVKQIFLSGIFIGVLVFAVWYVLINKLHMEVAHARGYVLALMVFIQNMHVLNCRSESKSVFENGFKQNKFVLFTIVGTIILQMIVMEVPILSKFLQTYDVPNLHLVILFLLSLPIIFVMEMYKYVKKNKNK	3	2,8,9	HLA-A0201	0.03	4.635	4.5	1323.8413	FALSE	NA	NA	NA	K01537	transmembrane	0.00394632991318	0.00631412786109	2	0.02873
P06731	CEACAM5	CEACAM5	IMIGVLVGV	IFIGVLVLL	9	T2D-53A_GL0144474	I IGVLV	77.7777777778	85.7142857143	MEKGGERMFGKFSVRKPYTVLVAVVLVIVLGIVSFTKMTSDLLPNISFPYVLVMTTYPGASPETVEMVVTKPVESSMATVSNIEEISSVSNENYSMVILQFAQSADMNAVSLEIRENLDQIRSYWDDSVGNPIIMKINPDMLPVMIAAVGGKDMSAAEITDLTNDTIVPELESIEGVASVSGMGLLEESVNVIIRQEKIDAVNKQVFGSIDKEIDENLAELQENKQDIYDGQAELENAKKELADSEAELAEKQQELNDSKAELENSKKELADGRNELADKKSQLESGKTELNSKKDATTKQLAEAETKLLTAKADAEAAKTHLQLEIKAAEATVQGLDSGIEQAQAGVQALDQAITAVNGIEGTLAGLAGTSDTQTYVDLNENTKAAVKAWYESAGYEVNETDSVGQIKGTLSAIKNEILVKAGASDVNGLEAKKAELQSKITDLESQKAMAAAPIDQYKSALSEVEGNIGKLDSALTELYQGNLQAAIEFANAQTTISLGEMQIASAESGLDSAQKQLEAGEEQIKSGQEQLDAGADQIKEGYDQINDNAEQLADALQQILDGEEQIEEAREDAYDQADMNGILTVDTVEQLLAAQNFSMPAGYVTEDGISYLIRVGDKPDTVEELKAMPILNADMDGVDVITLGDVADVFMTDNSADIYTNVNGEPGILLTMQKQTGYSTGEVSDKILARFDELLEQNENLMLITLMDQGIYIDMVTDSIFNNIIFGAGLAILILLLFLRDIRPTAVIACSIPISIVAAVVCMYFSGVTLNVISLSGLALGIGMLVDNSIVVIENIYRLRSEGASVTEAAIEGTREVAGAIAASTLTTVCVFLPIVFTEGITRQLFVDMGLTIGYSLGASLIVALTVVPAMSSKILVKTKEQKESRFFNGLMNSYGKVLDWSLKHKAVIFIGVLVLLVGSALASLSKGTAFMPTMESTQMTITLELPDTTPLSETAEVTDRVVEILRNMEDVEDVGAMASTSSMGSLMGGSADSSTHETSIYLTTVEKPKLNNKELSNAIEEQTAQLCEETGAELSIETSMMDMSALGGDGISIQVRGRDLDTLQQIAKEVAAIVEATEGTAKVSDGLEEATGEMRILIDRDKAMDQGLTVAEVYQQIAAKLKDASSATTFETTAKEYEVYVKNANDMELTRKLVQDLIIEKTDKDNKKVEIPLKDIAAFENTISPKSVSRTEQNRYIAVSASIADGYNVGLVSRKLEQNLADYEVPEGYSLVMEGENEMIVDAMQQLMLMLLLAVIFMYLIMVAQFQSLKSPFIIMFTIPLAFTGGFLGLFLGNCEVSVVAVIGFVMLAGIIVNNGIVIVDYMNQLIEQGMEKHEAILQAGRTRLRPVLMTALTTILGLLPMVFGTDMGAAMGKPMAIVTVGGLLYGTLLTLLVVPCIYDLMNSRKTRGLQSR	3	2,8,9	HLA-A0201	0.03	4.635	5.5	2035.722	FALSE	NA	NA	NA	K03296	transmembrane	0.283346487766	0.395422257301	3	0.94351
P06731	CEACAM5	CEACAM5	IMIGVLVGV	IFIGVLVLL	9	MH0329_GL0095247	I IGVLV	77.7777777778	85.7142857143	MEKGGERMFGKFSVRKPYTVLVAVVLVIVLGIVSFTKMTSDLLPNISFPYVLVMTTYPGASPETVEMVVTKPVESSMATVSNIEEISSVSNENYSMVILQFAQSADMNAVSLEIRENLDQIRSYWDDSVGNPIIMKINPDMLPVMIAAVGGKDMSAAEITDLTNDTIVPELESIEGVASVSGMGLLEESVNVIIRQEKIDAVNEQVFDSIDKEIDENLAELQENKQDIYDGQAELENAKKELADSEAELAQKQQELNDSKAELENSKKELADGRNELADKKSQLESGKTELNSKKDATTKQLAEAETKLLTAKADAEAAKTHLQLEIQTAEATVKGLDSGIEQARAGVQMLEQPITAVNGIDAAITMLDQLGDGTTFGNLSADQQENIRQLCTSMGISTPTDGTTMGDIKASLRQVKAGILSHAGVNDVSELQTKKSDLESTIADLESQKAMAAAPIDQYKSALSEIEGNISKLDSALTELYQGNLQAAIEFANAQTTISLGEMQIASAESGLDSAQKQLEAGEEQIKSGQEQLDAGADQIKEGYDQINDNAEQLADALQQILDGEEQIEEAREDAYDQADMNGILTVDTVEQLLAAQNFSMPAGYVTEDGISYLIRVGDKPDTVEELKAMPILNVDMDGVDVITLGDVADVFMTDNSADIYTNVNGEPGILLTMQKQTGYSTGEVSDKILARFDELLEQNENLMLITLMDQGIYIDMVTDSIFNNIIFGAGLAILILLLFLRDIRPTAVIACSIPISIVAAVVCMYFSGVTLNVISLSGLALGIGMLVDNSIVVIENIYRLRSEGASVTEAAIEGTREVAGAIAASTLTTVCVFLPIVFTEGITRQLFVDMGLTIGYSLGASLIVALTVVPAMSSKILVKTKEQKESRFFNGLMNGYGKVLDWSLKHKAVIFIGVLVLLVGSALASLSQGTAFMPTMESTQMTITLELPDTTPLSETAEVTDRVVEILRNMEDVEDVGAMASTSSMGSLMGGSADSSTHETSIYLTTVEKPKLNNKELSNAIEEQTAQLCEETGAELSIETSMMDMSALGGDGISIQVRGRDLDTLQQIAKEVAAIVEATEGTAKVSDGLEEATGEMRILIDRDKAMNHGLTVAEVYQQIAAKLKDASSATTFETTVKEYEVYVKNANDMELTRKLVQDLIIEKTDKDNKKVEIPLKDIAAFENTISPKSVSRTEQNRYIAVSASIADGYNVGLVSRKLEQNLADYEVPEGYSLVMEGENEMIVDAMQQLMLMLLLAVIFMYLIMVAQFQSLKSPFIIMFTIPLAFTGGFLGLFLGNCEVSVVAVIGFVMLAGIIVNNGIVIVDYMNQLIAQGMEKHEAILQAGRTRLRPVLMTALTTILGLLPMVFGTDMGAAMGKPMAIVTVGGLLYGTLLTLLVVPCIYDLMNCRKTKGLQSR	3	2,8,9	HLA-A0201	0.03	4.635	5.5	2035.722	FALSE	NA	NA	NA	K03296	transmembrane	0.252565114444	0.395422257301	3	0.94351
P06731	CEACAM5	CEACAM5	IMIGVLVGV	IFIGVLVLL	9	MH0430_GL0183979	I IGVLV	77.7777777778	85.7142857143	MEKGGERMFGKFSVRKPYTVLVAVVLVIVLGIVSFTKMTSDLLPNISFPYVLVMTTYPGASPETVEMVVTKPVESSMATVSNIEEISSVSNENYSMVILQFAQSADMNAVSLEIRENLDQIRSYWDDSVGNPIIMKINPDMLPVMIAAVGGKDMSAAEITDLTNDTIVPELESIEGVASVSGMGLLEESVNVIIRQEKIDAVNEQVFGSIDKEIDEKLAELQENKQDIYDGQAELENAKKELADSEAELAQKQQELNDSKAELENSKKELADGRNELADKKSQLESGKTELNSKKDATTKQLAEAETKLLTAKADAEAAKTHLQLEIQTAEATVKGLDSGIEQAVTALNMLKPVAEQINKIDKAITTIDTALTNGQQTYGDLNETEKADVNEACVIAGISVEDSSLLSPIKTSLNAVEDAIVQRVGFENKSKLAEQIESLEKTIADLESQKAMAAAPIDQYKSALSEIEGNISKLDSALTELYQGNLQAAIEFANAQTTISLGEMQIASAESGLDSAQKQLEAGEEQIKSGQEQLDAGADQIKEGYDQINDNAEQLADALQQILDGEEQIEEAREDAYDQADMNGILTVDTVEQLLAAQNFSMPAGYVTEDGISYLIRVGDKPDTVEELKAMPILNVDMDGVDVITLGDVADVFMTDNSADIYTNVNGEPGILLTMQKQTGYSTGEVSDKILARFDELLEQNENLMLITLMDQGIYIDMVTDSIFNNIIFGAGLAILILLLFLRDIRPTAVIACSIPISIVAAVVCMYFSGVTLNVISLSGLALGIGMLVDNSIVVIENIYRLRSEGASVTEAAIEGTREVAGAIAASTLTTVCVFLPIVFTEGITRQLFVDMGLTIGYSLGASLIVALTVVPAMSSKILVKTKEQKESRFFNGLMNGYGKVLDWSLKHKAVIFIGVLVLLVGSALASLSKGTAFMPTMESTQMTITLELPDTTPLSETAEVTDRVVEILRNMEDVEDVGAMASTSSMGSLMGGSADSSTHETSIYLTTVEKPKLNNKELSNAIEEQTAQLCEETGAELSIETSMMDMSALGGDGISIQVRGRDLDTLQQIAKDVAAIVEATEGTAKVSDGLEEATGEMRILIDRDKAMDQGLTVAEVYQQIAAKLKDASSATTFETTAKEYEVYVKNANDMELTRKLLQDLVIEKTDKDNKKVEIPLKDIAAFEDTISPKSVSRTEQNRYIAVSASIADGYNVGLVSRKLEQNLADYEVPEGYSLVMEGENEMIVDAMQQLMLMLLLAVIFMYLIMVAQFQSLKSPFIIMFTIPLAFTGGFLGLFLGNCEVSVVAVIGFVMLAGIIVNNGIVIVDYMNQLIAQGMEKHEAILQAGRTRLRPVLMTALTTILGLLPMVFGTDMGAAMGKPMAIVTVGGLLYGTLLTLLVVPCIYDLMNCRKTRETQSR	3	2,8,9	HLA-A0201	0.03	4.635	5.5	2035.722	FALSE	NA	NA	NA	K03296	transmembrane	0.292028413575	0.395422257301	3	0.94351
P06731	CEACAM5	CEACAM5	IMIGVLVGV	IAIGVLVYA	9	O2.UC16-1_GL0091943	I IGVLV	77.7777777778	85.7142857143	PANSMYCFNNSLSSIAIGVLVYAKMLIIIHIPKNLMVEYSKM	3	2,8,9	HLA-A0201	0.03	4.635	2	293.9734	FALSE	NA	NA	NA	NA	cytoplasmic	0.0647198105762	0.0647198105762	1	0.19412
P06731	CEACAM5	CEACAM5	IMIGVLVGV	IAIGVLVCF	9	MH0276_GL0013545	I IGVLV	77.7777777778	85.7142857143	MLPDALFLNVHMYGIMIAIGVLVCFVVLFLYSKKIGINEKFVDF	3	2,8,9	HLA-A0201	0.03	4.635	20	17259.6934	FALSE	NA	NA	NA	NA	cytoplasmic	0.00157853196527	0.00157853196527	1	0.18387
P06731	CEACAM5	CEACAM5	IMIGVLVGV	ISIGVLVLG	9	158458797-stool1_revised_scaffold22455_1_gene7672	I IGVLV	77.7777777778	85.7142857143	MEHYELGSIFLDISIGVLVLGVVIRLILTLTYFKRNGSRQLTEPQQKTIRRVRIPVTAAGLIFAVAAMILLLIH	3	2,8,9	HLA-A0201	0.03	4.635	22	18770.8105	FALSE	NA	NA	NA	NA	transmembrane	7.89265982636e-4	7.89265982636e-4	2	0.02747
P06731	CEACAM5	CEACAM5	IMIGVLVGV	ISIGVLVAG	9	MH0305_GL0107757	I IGVLV	77.7777777778	85.7142857143	EEKPKKKSHKGLIIALIICAVIFVAMIVWLIVKIIDSQKYYTMASSVTIQLTYLETLIILISIGVLVAGIILAYIFIKRRKK	3	2,8,9	HLA-A0201	0.03	4.635	22	19621.8242	FALSE	NA	NA	NA	NA	transmembrane	0.00157853196527	0.0331491712707	2	0.02724
P06731	CEACAM5	CEACAM5	IMIGVLVGV	ISIGVLVLG	9	158458797-stool1_revised_scaffold26940_1_gene71773	I IGVLV	77.7777777778	85.7142857143	MADNLGSDVRIYKVGSLLLDISIGVLVLGVIIRLILTFRYFKRNGSKVLNNNQKNTIKKVRYPIAIIALLTGIAALILLLFEVKAS	3	2,8,9	HLA-A0201	0.03	4.635	22	18770.8105	FALSE	NA	NA	NA	NA	transmembrane	7.89265982636e-4	7.89265982636e-4	2	0.0282
P06731	CEACAM5	CEACAM5	IMIGVLVGV	IAIGVLVWI	9	V1.UC50-1_GL0106410	I IGVLV	77.7777777778	85.7142857143	MEEMGLYIAIGVLVWILAAVYMVWRIRDSIKRRLSSPPELTWLIYLVVFTVAAPLIYVAGRVSRGAGLAALAVAFVISFSISYYALGRYRKWLAEQEAEDQEKQA	3	2,8,9	HLA-A0201	0.03	4.635	3.5	876.6075	FALSE	NA	NA	NA	NA	transmembrane	0.0726124704025	0.0726124704025	1	0.05821
P06731	CEACAM5	CEACAM5	IMIGVLVGV	IAIGVLVDD	9	MH0287_GL0182352	I IGVLV	77.7777777778	85.7142857143	KTKKQGKYQVVYRVYGGDAGPYGRSWTPVNPTILSKADYREQAGLPNVNTMEYIAIGVLVDDSMVEKKMADPLDGHRGGWPEYLFPSEESVKENIIFRQDIKTEGYWK	3	2,8,9	HLA-A0201	0.03	4.635	44	33604.7305	FALSE	NA	NA	NA	NA	cytoplasmic	0.0402525651144	0.111286503552	3	0.03959
P06731	CEACAM5	CEACAM5	IMIGVLVGV	ISIGVLVIA	9	V1.UC17-2_GL0042323	I IGVLV	77.7777777778	85.7142857143	MHNDEKEFKPVSQWHKIFVVCTTLFILDLNLFMLIQLLSVPDFLHNILQIISIGVLVIAAILEVPCRSHLGITDYASGVVVLRQLPPKIKIFWGAMIGIAIILFGLSII	3	2,8,9	HLA-A0201	0.03	4.635	6	2267.1875	FALSE	NA	NA	NA	NA	transmembrane	0.00236779794791	0.00236779794791	1	0.35856
P06731	CEACAM5	CEACAM5	IMIGVLVGV	ISIGVLVLI	9	NLM004_GL0013091	I IGVLV	77.7777777778	85.7142857143	SQKGVAFLRMRHLFGMNATLVQVKTPPSFGKIHYICNMKEIIETMPRIELALISIGVLVLILGIIFGYAMIHEYRMYLENHWKARYSFRDFIKRERFYIFLLFASILILLTNLLYFLE	3	2,8,9	HLA-A0201	0.03	4.635	3.5	696.7076	FALSE	Bacteroidetes	Prevotella	NA	NA	transmembrane	0.0584056827151	0.0584056827151	1	0.17073
P06731	CEACAM5	CEACAM5	IMIGVLVGV	ISIGVLVIG	9	V1.UC37-0_GL0052791	I IGVLV	77.7777777778	85.7142857143	MNKKKIISIGVLVIGIVSVIIVVSLILNKKGPSIIVSKPLNEKVNLEEVLKSIEKVDSDVANEDIAKGVEEIDFNEYNALEKKALVYTTDENVNEIWMIKLGNYNQQEDVCRILGQRVQKL	3	2,8,9	HLA-A0201	0.03	4.635	28	24399.791	FALSE	NA	NA	NA	NA	cytoplasmic	0.00157853196527	0.00315706393054	2	0.03054
P06731	CEACAM5	CEACAM5	IMIGVLVGV	GRIGVLVEV	9	MH0302_GL0012656	IGVLV V	77.7777777778	85.7142857143	MSFTAQDVARLRAQTGVGMMECKKALSDANGDFEKAIVLLRERGLKAVDKKQGRIASEGLVASYIHMGGRIGVLVEVNCETDFVAKSDDFQTLVKDIAMHIAAANPKYVSEAEVDPKELEN	3	1,2,8	HLA-A0201	0.03	4.635	11	7251.7588	FALSE	NA	NA	NA	K02357	cytoplasmic	0.00315706393054	0.952644041042	37	0.97489
P06731	CEACAM5	CEACAM5	IMIGVLVGV	IAIGVLVFI	9	MH0003_GL0042071	I IGVLV	77.7777777778	85.7142857143	MYYISIGILWGIAIGVLVFINQKFASDFNITIQSPYDLIIIALIGTIFLLSFVLGKLGRESWIFVVYVLTLTFLGILVRVTSLGTLLRERNPVAVFSIILIIVVVGFVIPALQGLKIRKNKA	3	2,8,9	HLA-A0201	0.03	4.635	2.5	335.6409	FALSE	Firmicutes	Weissella	Weissella confusa	NA	transmembrane	0.00710339384373	0.00710339384373	1	0.33832
P06731	CEACAM5	CEACAM5	IMIGVLVGV	CLIGVLVVV	9	763860675-stool2_revised_scaffold41463_1_gene10935	+IGVLV V	88.8888888889	87.5	MPEKMLFALTRMPVEKCVYPAGRSARGKVRLFFENKGACMKGSVIRNFGGNMKIILLPAEREARQRKARSLKRLAKAYNVCLLTLAIVAIACLIGVLVVVIMLEMGDPTPAQTQLYYILTGSFAGGAVLFAAGSLLFGKLSQE	3	1,2,8	HLA-A0201	0.03	4.635	0.8	72.6018	FALSE	NA	NA	NA	NA	transmembrane	0.0157853196527	0.0157853196527	1	0.85625
P06731	CEACAM5	CEACAM5	IMIGVLVGV	IAIGVLVSL	9	MH0224_GL0127929	I IGVLV	77.7777777778	85.7142857143	MNRTKLIKFICLIIGIAIGVLVSLYFYYKERDPHNQYFKPVSAKEYEESYGIQFRQEHYYDCDTTSIATTRKEIKGVVTKPQTAYKISYYVLADKYGEDYANKAQPFKLSLINGKVWKIISKDTSAIVYIQKIDARILKLTKYDKIK	3	2,8,9	HLA-A0201	0.03	4.635	4	1049.7028	FALSE	NA	NA	NA	NA	cytoplasmic	0.0205209155485	0.0205209155485	1	0.92589
P06731	CEACAM5	CEACAM5	IMIGVLVGV	VLIGVLVIV	9	V1.FI36_GL0234729	++IGVLV	77.7777777778	100	MQQKTNLNLLNVALMFVGAIMGAGFASGREIWQFFGVFGKQGRIGILLIAVLFVVLGMMTAYLARILGTNDMGRIIAPGGNPKIENLVSWFMAIMLFTVLINMTAAGGALLHQNFGISRLVGGVLIGVLVIVTVLGEFERISKVFRYIMPVLFA	3	1,2,8	HLA-A0201	0.03	4.635	0.5	31.9772	FALSE	NA	NA	NA	NA	transmembrane	0.219415943173	0.267561168114	2	0.83933
P06731	CEACAM5	CEACAM5	IMIGVLVGV	GRIGVLVEV	9	MH0323_GL0126974	IGVLV V	77.7777777778	85.7142857143	ASYIHMGGRIGVLVEVNCETDFVAKTDQFQSFVRDVAMQIAAANPQYLSSEDVPKDTIEKEKEILRIQALNEGKPEKIVNNMVEGRIKKYFKEVCLLEQPFVKDSDKTIADYVKEQIAALGENITIRRFTRYEMGEGLQKREDNFVEEVMNQAKA	3	1,2,8	HLA-A0201	0.03	4.635	11	7251.7588	FALSE	NA	NA	NA	K02357	cytoplasmic	0.0994475138122	0.952644041042	37	0.97489
P06731	CEACAM5	CEACAM5	IMIGVLVGV	GKIGVLVEV	9	MH0430_GL0025223	IGVLV V	77.7777777778	85.7142857143	SYIHMGGKIGVLVEVETDKNVADNAEFIAACHSIAMHVAAFSPKYVCECQVPAAEVEHEKDILRAQIKNDPKNASKPEQIIEKMLDGRINKFYKEICLNDQEFITDNTVTTSQYLAAVAKKVGVTAKIVGFERMVMGEGLEKKSENFAEEIAKMTNK	3	1,2,8	HLA-A0201	0.03	4.635	8	4017.0999	FALSE	NA	NA	NA	K02357	cytoplasmic	0.0165745856354	0.921862667719	20	0.96008
P06731	CEACAM5	CEACAM5	IMIGVLVGV	GRIGVLVEV	9	MH0276_GL0165716	IGVLV V	77.7777777778	85.7142857143	SRIAAEGLVYSYIHGNGRIGVLVEVNCETDFVAQTDNFKSLCKDIAMQIAAAKPAYLKREEVPADVLEHEKEVLRQQALNEGKPEKIVEKMIVGRIEKFYKENCLLDQEFIKDSDKTVQQVVNEAIAKIGEKIDIRRYTRYELGEGLQKRSDDFVSEVMAQVK	3	1,2,8	HLA-A0201	0.03	4.635	11	7251.7588	FALSE	Firmicutes	Megasphaera	Megasphaera sp. DJF_B143	K02357	cytoplasmic	0.017363851618	0.952644041042	37	0.97489
P06731	CEACAM5	CEACAM5	IMIGVLVGV	GRIGVLVEV	9	DLM019_GL0060208	IGVLV V	77.7777777778	85.7142857143	RIAAEGIVDSYIHMGGRIGVLVEVNCETDFVAKTDDFKQLVHDIAMHIAASNPTYVTKEEVDQAEIEHEKKILREQAMNEPKPKPAAIIEKMVEGRIEKYYKEVCLLEQPFVKDPDKTVGEMVSAAIAKIGEKISVRRFVRYEMGEGLAKRQDNFAEEVMGQMKK	3	1,2,8	HLA-A0201	0.03	4.635	11	7251.7588	FALSE	NA	NA	NA	K02357	cytoplasmic	0.00157853196527	0.952644041042	37	0.97489
P06731	CEACAM5	CEACAM5	IMIGVLVGV	IAIGVLVYI	9	556259.BSGG_4590	I IGVLV	77.7777777778	85.7142857143	MKALIYITIFLMLGIWFTSCKTSRNMETQKQVDYSSELSRIQSIIESLRLDVNKQIKITTDKLSDLKIENKTVYLSAPDSTGKQHPIKESTTTASKQDQERTEVDETLSITLQQFSNRLDTISNKVNVLLNQKEIVVELSWWDLHKDKIYVIIIFIAIGVLVYIYLK	3	2,8,9	HLA-A0201	0.03	4.635	1.7	227.4623	FALSE	Bacteroidetes	Bacteroides	Bacteroides sp. D2	NA	cytoplasmic	0.08681925809	0.08681925809	1	0.91157
P06731	CEACAM5	CEACAM5	IMIGVLVGV	ISIGVLVIG	9	MH0126_GL0128114	I IGVLV	77.7777777778	85.7142857143	MNKKKIISIGVLVIGIVSIIIVVSLILSRKGPSIIVRKPLNEKVNLEEVLKSVEEVDSDIENEDIAKGVDEIDFNEYNVLEKKALVYTTDENVNEIWMIKLESYNQQEDVCRILGQRVQKLKSAFENNEAELKILNEAIIKQEEGIVIMIISPDAKEVEEKIAKAMQS	3	2,8,9	HLA-A0201	0.03	4.635	28	24399.791	FALSE	NA	NA	NA	NA	cytoplasmic	0.00236779794791	0.00315706393054	2	0.03033
P06731	CEACAM5	CEACAM5	IMIGVLVGV	IAIGVLVVA	9	MH0096_GL0014467	I IGVLV	77.7777777778	85.7142857143	MEMTQSSKKALIAIGVLVVAAVLAFVIYDSVSNSKKAKEQEAQIEQLKLQNDQLQLAGEYEQLDNDFKNYENQAQYINNDSILQKYTEAKDKVEKLLAELKSQKISSGKRIKELQNEIVTLKGIMRHYVEIIDSLGKENEGLKLANSQLNNQNRELSSQVANVSQQNEALNKRMVLAEKLNVTGLSLTSLKG	3	2,8,9	HLA-A0201	0.03	4.635	5	1480.1818	FALSE	NA	NA	NA	NA	cytoplasmic	7.89265982636e-4	7.89265982636e-4	1	0.09958
P06731	CEACAM5	CEACAM5	IMIGVLVGV	IAIGVLVSP	9	V1.UC50-1_GL0111118	I IGVLV	77.7777777778	85.7142857143	MNRIYKSIWSAIRRCFVVVSEAQKALKKDTKSKAIVGIAIGVLVSPTLASQDLVLEKYKDYSLGDLVGYDLIDGTGAGDVTINSVNSPDGFLNFEAYLVKPLPEDPETDVTLDYYQFPTLTIKGNTNVRSFYIAATTAHLYGDVTVNGTVSDEDVQAVLDDTGYAGQGPFEPGKIGWFHSANSFATGQTTIEG	3	2,8,9	HLA-A0201	0.03	4.635	18	15069.0029	FALSE	NA	NA	NA	NA	cytoplasmic	7.89265982636e-4	7.89265982636e-4	1	0.24297
P06731	CEACAM5	CEACAM5	IMIGVLVGV	GRIGVLVEV	9	MH0129_GL0113161	IGVLV V	77.7777777778	85.7142857143	MMEITAQMVGALRSKTGAGLVDCKKALQESNGSTEDAIVWLKKKGMMNAAKKMGRTAQEGVIESYIHLGGRIGVLVEVNCETDFVARNEEFKKLVSDICMHIAAAAPSYLKREDVPQELIDKEIEIAKAQCEGKPAQAIQKIVEGKMNKWFGENCLLEQNFVKNPDQTIQELLNEKISKTGENIQIKRFARYQLGE	3	1,2,8	HLA-A0201	0.03	4.635	11	7251.7588	FALSE	NA	NA	NA	K02357	cytoplasmic	0.00473559589582	0.952644041042	37	0.97489
P06731	CEACAM5	CEACAM5	IMIGVLVGV	IAIGVLVDD	9	763860675-stool1_revised_C1140899_1_gene114165	I IGVLV	77.7777777778	85.7142857143	IVEKVVGGVVNTVSKAVSNVSNWVRDQQASFQRYFQTELTAHLAEQWKEEALANERIRTRQGKLLDISDRLAEKSTETNQEPFALPHIKDKTKKQGKYQVVYRVYGGISGPYGRSWTPVNPTILSKVDYAEQAGLPKNNTMEYIAIGVLVDDSMVEKKMADPLDGHRGGWPEYLFPSEESVKENIIFRQDIKTEGYWK	3	2,8,9	HLA-A0201	0.03	4.635	44	33604.7305	FALSE	NA	NA	NA	NA	cytoplasmic	0.0662983425414	0.111286503552	3	0.03959
P06731	CEACAM5	CEACAM5	IMIGVLVGV	GRIGVLVEV	9	MH0143_GL0064655	IGVLV V	77.7777777778	85.7142857143	MATVITAQVVNELRTRTGAGLMDCKKALVETDGDMDAAAEILRKKGAATRDKKAGRSASQGTIASYIHLGGRIGVLVEVNCESDFVAKNELFQSFARDVAMHIAAAAPRFITREEVPAEEVAKEAEIVKAQCEGKPAAAIEKIVAGKLDKFFSEICLLEQPYVKDPSGKTTVNDLITEQITKTGENIKISRFSRFQIGG	3	1,2,8	HLA-A0201	0.03	4.635	11	7251.7588	FALSE	NA	NA	NA	K02357	cytoplasmic	7.89265982636e-4	0.952644041042	37	0.9764
P06731	CEACAM5	CEACAM5	IMIGVLVGV	GKIGVLVEV	9	T2D-31A_GL0032133	IGVLV V	77.7777777778	85.7142857143	FGGEIMAITAGMVKELREMTGAGMMDCKKALNATDGNMEAAVEHLREQGLAKAEKKAGRVAAEGLVATKLSDDGKKAAIVEVNSETDFVAKNEQFQAYVAEVAEQALTTDAADIDAFLAEESKAEAGKTVKEVLDGKIAIIGENLNIRRFAQMDAAEGFVASYIHAGGKIGVLVEVETDVINDEIKEMGKNVAMQVAAIMPKYTSRD	3	1,2,8	HLA-A0201	0.03	4.635	8	4017.0999	FALSE	Firmicutes	Anaerostipes	NA	K02357	cytoplasmic	0.0118389897395	0.921862667719	20	0.94825
P06731	CEACAM5	CEACAM5	IMIGVLVGV	IAIGVLVVG	9	T2D-135A_GL0051515	I IGVLV	77.7777777778	85.7142857143	MESVAFIQWCLDHLNYWTITLLMAIESSFIPFPSEVVVPPAAYKAAGGNSDLNVFLVVIFATIGANIGAIINYYIAYFVGRPLVYKFANSRFGHMCLIDEAKVQNAEHYFDKHGALSTFIGRLIPAVRQLISIPAGLAKMKLSTFLLYTTLGAGIWNTILAAIGYYLQSVIPEEQLLSTVTEYSHELGYCFIAIGVLVVGFLIYKGRK	3	2,8,9	HLA-A0201	0.03	4.635	26	23024.7461	FALSE	Bacteroidetes	Bacteroides	NA	K09458	transmembrane	0.0741910023678	0.842936069455	3	0.03816
P06731	CEACAM5	CEACAM5	IMIGVLVGV	IAIGVLVVG	9	MH0012_GL0216151	I IGVLV	77.7777777778	85.7142857143	MESVAFIQWCLDHLNYWTITLLMAIESSFIPFPSEVVVPPAAYKAAGGNSDLNVFLVVIFATIGANIGALINYYIAYFVGRPLVYKFANSRFGHMCLIDEAKVQNAEHYFDKHGALSTFIGRLIPAVRQLISIPAGLAKMKLSTFLLYTTLGAGIWNAILAAIGYYLQSVVPEEQLLSTVTEYSHELGYCFIAIGVLVVGFLIYKGRK	3	2,8,9	HLA-A0201	0.03	4.635	26	23024.7461	FALSE	Bacteroidetes	Bacteroides	Bacteroides dorei	K09458	transmembrane	0.734806629834	0.842936069455	3	0.03816
P06731	CEACAM5	CEACAM5	IMIGVLVGV	IAIGVLVVG	9	MH0010_GL0028030	I IGVLV	77.7777777778	85.7142857143	MESVAFIQWCLDHLNYWTITLLMAIESSFIPFPSEVVVPPAAYKAAGGNSDLNVFLVVIFATIGANIGAIINYYIAYFVGRPLVYKFANSRFGHMCLIDEAKVQNAEHYFDKHGALSTFIGRLIPAVRQLISIPAGLAKMKLSTFLLYTTLGAGIWNCILAAIGYYLQSVVPEEQLLSTVTEYSHELGYCFIAIGVLVVGFLIYKGRK	3	2,8,9	HLA-A0201	0.03	4.635	26	23024.7461	FALSE	Bacteroidetes	Bacteroides	Bacteroides massiliensis	K09458	transmembrane	0.413575374901	0.842936069455	3	0.03816
P06731	CEACAM5	CEACAM5	IMIGVLVGV	GRIGVLVEV	9	T2D-45A_GL0131486	IGVLV V	77.7777777778	85.7142857143	LVKELREKTGAGMLDCRNALQETDGDLDKAVDLLREKGLSKAAKKSSRIAAEGLVEAYIHGGRIGVLVEVNSETDFVAKTDEFKDFVKDVAMQIAASSPKYVSREEVPEEIINHEKEVLTQQAMNEGKPQNIAEKMVEGRIEKFYKEIVLLEQPFIKDPDKSIETLLKEKIAKIGENIKIRRFVRFEVGEGLEKREENFADEVAKQMGK	3	1,2,8	HLA-A0201	0.03	4.635	11	7251.7588	FALSE	Firmicutes	NA	NA	K02357	cytoplasmic	0.0110497237569	0.952644041042	37	0.97251
P06731	CEACAM5	CEACAM5	IMIGVLVGV	GKIGVLVEV	9	MH0399_GL0181218	IGVLV V	77.7777777778	85.7142857143	RARTGAGMMDCKKALTEADGDMDKAVTILREKGAATAAKKAGRVAAEGIVESYIHMGGKIGVLVEVNCETDFVAKSDDFKTFAHDVALQIASMKPTYVSIEEVDAKAVEAEREIYKAQALSEPKPKPMNIIEKMVDGRIAKYYKEVCLLEQDFFKDPGKTIKQYQTEITAKVGEKVAIRRFVRYEMGEGIEKRKDDYLGEISENLAKMQQNG	3	1,2,8	HLA-A0201	0.03	4.635	8	4017.0999	FALSE	NA	NA	NA	K02357	cytoplasmic	0.00631412786109	0.921862667719	20	0.95476
P06731	CEACAM5	CEACAM5	IMIGVLVGV	IAIGVLVPG	9	529507.PMI2473	I IGVLV	77.7777777778	85.7142857143	MFGMSKHKSVWLLCLALMLEIIAIGVLVPGDWTGRVISKEKQMIQNQLGAQTSYWIGQTSHGWYQSWIVDTQMEQSVRDFLIPTEEQRLRSKGMENMGGFWFVWVEDRIQAFFDVLYQVFTRFALLMVWLPFALILMLPALWDGLMTWKIKKTTFDFSSPIIHRYSMIILGSGVILLFMGLFAPLAIPPLVLPSLIIGLALMAGLALSHLQKKI	3	2,8,9	HLA-A0201	0.03	4.635	16	12864.4229	FALSE	Proteobacteria	Proteus	Proteus mirabilis	NA	cytoplasmic	0.00552486187845	0.00552486187845	1	0.05747
P06731	CEACAM5	CEACAM5	IMIGVLVGV	VLIGVLVIV	9	T2D-22A_GL0007027	++IGVLV	77.7777777778	100	APGGNPKIENLVSWFMAIMLFTVLINMTAAGGALLHQNFGISRLVGGVLIGVLVIVTVLGEFERISRVFRYIMPVLFAAVILISALAVTANLGASAQREPVKPSPIAGNWVLAACLYISYNILAMIPIVATSSVNAKSEKSAMLGSGLGGIFLGVLAFTIVLALQKDMQFAQAMDMPMLAYAGRISKGAGIIYSVLLFAAIYASATSNFYGFTTK	3	1,2,8	HLA-A0201	0.03	4.635	0.5	31.9772	FALSE	NA	NA	NA	NA	transmembrane	0.179163378058	0.267561168114	2	0.83933
P06731	CEACAM5	CEACAM5	IMIGVLVGV	GRIGVLVEV	9	V1.UC17-2_GL0084117	IGVLV V	77.7777777778	85.7142857143	MAITAALVKELREKTGAGMMDCKKALSETNGDMDKAVDFLREKGLASVAKKASRIASEGLVESYIHGGRIGVLVEVNSETDFVAKNEEFKAFVRDIAMQVAAVAPKYVSREEVPAEEVEHEKMVLTEQARGENKPEHIIEKMVEGRLEKFYEEICLLDQDFIKDPDKKIRDVLNDLIAKIGENIKIRRFVRFEVGEGLEKREEDFAEEVAKQIG	3	1,2,8	HLA-A0201	0.03	4.635	11	7251.7588	FALSE	Firmicutes	Peptoniphilus	Peptoniphilus senegalensis	K02357	cytoplasmic	0.0118389897395	0.952644041042	37	0.97251
P06731	CEACAM5	CEACAM5	IMIGVLVGV	GRIGVLVEV	9	O2.UC7-0_GL0145641	IGVLV V	77.7777777778	85.7142857143	MAITAAMVKELREKSGAGMMDCKKALTETNGDMDKAVDFLREKGLASVAKKSSRIASEGIVESYVHGGRIGVLVEVNSETDFVAKNEEFQNFVKDIAMQIAAVAPKYVSREEVPAEEVEHEKNVLTEQARGENKPEHIIEKMVQGRLEKFYEEICLLDQDFIKDSDKKIRDILNDLIAKIGENIKIRRFVRYEVGEGLEKREEDFAEEVAKQLG	3	1,2,8	HLA-A0201	0.03	4.635	11	7251.7588	FALSE	Firmicutes	Peptoniphilus	Peptoniphilus harei	K02357	cytoplasmic	0.0157853196527	0.952644041042	37	0.97251
P06731	CEACAM5	CEACAM5	IMIGVLVGV	GKIGVLVEV	9	MH0151_GL0087020	IGVLV V	77.7777777778	85.7142857143	MFTAQDVSKLRASTGAGMMDCKKALTETNGNFDEAIKYLREKGMAAAAKKADRIAAEGVVGSYIHMGGKIGVLVEVNCETDFVAKSDAFQNLVKDIAMQIAAAKPLYVTEAEVPTEALDAEKEILKAQALNEGKPEAVVEKMVEGRIKKYYKDVCLLDQDFVKDSSKTVSQVINEAILSIGEKISVRRFTRYEMGEGLEKRVDNLAEEVAKMSK	3	1,2,8	HLA-A0201	0.03	4.635	8	4017.0999	FALSE	NA	NA	NA	K02357	cytoplasmic	0.00473559589582	0.921862667719	20	0.95476
P06731	CEACAM5	CEACAM5	IMIGVLVGV	GKIGVLVEV	9	MH0065_GL0041811	IGVLV V	77.7777777778	85.7142857143	MFTAQDIAKLRAMTGAGMMDCKKALTESNGDMDGAVKFLREKGMAAAAKKADRIAAEGVVGSYIHMGGKIGVLVEVNCETDFVAKSEQFQQLVKDIAMQIAAAKPLYVNSSEVPAEVLESEKEILRTQALNEGKPAQIVEKMVEGRIKKYYQDFCLMDQQFVKNPDLTIATLINEATLKIGEKISIRRFTRYEMGEGLEKRVDNLAEEVAKMSH	3	1,2,8	HLA-A0201	0.03	4.635	8	4017.0999	FALSE	Firmicutes	NA	NA	K02357	cytoplasmic	0.008681925809	0.921862667719	20	0.95476
P06731	CEACAM5	CEACAM5	IMIGVLVGV	GRIGVLVEV	9	706434.HMPREF9429_01334	IGVLV V	77.7777777778	85.7142857143	MEITAALVKELREITGAGMMDAKKALVATDGDKEKAIDFLREKGLAAAAKKADRVAAEGLVYSYIHGNGRIGVLVEVNCETDFVAQTEGFKELCKDVAMQIAAAKPAYLKREEVPEDVIEHEKEVLRQQALNEGKPEKIVEKMIVGRIEKYYKENCLLDQEFIKDSDKSVGQVITEAVAKIGEKIDVRRYVRYELGEGLEKRNDDFVAEVMAQAK	3	1,2,8	HLA-A0201	0.03	4.635	11	7251.7588	FALSE	Firmicutes	Megasphaera	Megasphaera micronuciformis	K02357	cytoplasmic	0.0331491712707	0.952644041042	37	0.97489
P06731	CEACAM5	CEACAM5	IMIGVLVGV	GRIGVLVEV	9	158742018-stool1_revised_C775405_1_gene121891	IGVLV V	77.7777777778	85.7142857143	MNISASMIKELRERTSAGLNDCKKALTETNGDMEKAADYLREKGLAAAAKKAGRIASEGIVEAYIHGGGRIGVLVEVNCETDFVARNDVFHSFVKDVAMHIAATNPLYVSKEDVPAEDIEKEKAVLRAQALNEGKPEKIVDKMVEGRISKFYENYCLLEQPFVKDPEKTVGDILNGLIATIGEKITVRRFVRYEKGEGLAKKEDNFAEEVMKQLK	3	1,2,8	HLA-A0201	0.03	4.635	11	7251.7588	FALSE	NA	NA	NA	K02357	cytoplasmic	0.0378847671665	0.952644041042	37	0.97489
P06731	CEACAM5	CEACAM5	IMIGVLVGV	GRIGVLVEV	9	DLM013_GL0100252	IGVLV V	77.7777777778	85.7142857143	MAITASMVKDLRTKTGAGMMDCKKALAAVDGDMDKAVDYLREKGLAAAAKKASRIAAEGLVYSYIHGNGRIGVLVEVNCETDFVAQTDDFKNLCKDIAMQIAAAKPAYLMREEVPEEVLEHEKEVLRQQALNEGKPEKIVEKMIVGRIEKFYKENCLLDQEFIKDGDKTISQVINEHIAKIGEKIDIRRYTRYELGEGLQKRNDDFVSEVMAQAK	3	1,2,8	HLA-A0201	0.03	4.635	11	7251.7588	FALSE	Firmicutes	Megasphaera	NA	K02357	cytoplasmic	0.0449881610103	0.952644041042	37	0.97489
P06731	CEACAM5	CEACAM5	IMIGVLVGV	GRIGVLVEV	9	V1.UC17-2_GL0029235	IGVLV V	77.7777777778	85.7142857143	MAISAQLIKELREKTGAGMMDCKKVLVETDGDIDKAIDLLREKGLASAEKKASRIASEGLVASYIHSGRIGVLVEVNSETDFVAKTDEFKEFVKDIAMQVAASNPEYLCEEDVPQEAIDKEKEVLIQQAINEGKPQNIAEKMVEGRMHKFYERVCLLDQPFIKDPSITVNDLLKNKIAKIGENIKIRRFVRYEVGEGLEKREEDFAAEVAKQMGQ	3	1,2,8	HLA-A0201	0.03	4.635	11	7251.7588	FALSE	Firmicutes	Anaerosphaera	Anaerosphaera sp. HMSC064C01	K02357	cytoplasmic	0.0449881610103	0.952644041042	37	0.97251
P06731	CEACAM5	CEACAM5	IMIGVLVGV	GRIGVLVEV	9	V1.CD5-0-PN_GL0006705	IGVLV V	77.7777777778	85.7142857143	MEITAALVKELREITGAGMMDAKKALVATEGDKEKAIDFLREKGLAAAAKKADRIAAEGLVYSYIHGNGRIGVLVEVNCETDFVAQTDGFKDLCKDIAMQIAAARPLYLKREEVPAEVLEHEKEILRQQALNEGKPEKIIEKMIGGRIEKYYKENCLLDQEFIKDSDKTVAQVITEAVAKIGEKIDVRRYVRYELGEGLEKRNDDFVAEVMAQAK	3	1,2,8	HLA-A0201	0.03	4.635	11	7251.7588	FALSE	NA	NA	NA	K02357	cytoplasmic	0.00236779794791	0.952644041042	37	0.97489
P06731	CEACAM5	CEACAM5	IMIGVLVGV	GRIGVLVEV	9	V1.CD35-0_GL0002086	IGVLV V	77.7777777778	85.7142857143	MEITAALVKELREITGAGMMDAKKALVATDGDKEKAIDFLREKGLAAAAKKADRIAAEGLVYSYIHGNGRIGVLVEVNCETDFVAQTDGFKGLCKDIAMQIAAAKPSYLKRDEVPADVLEHEKEVLRQQALNEGKPKKIVEKMIVGRIEKYYKENCLLDQEFIKDPDKTVSQVITEAVAKIGEKIDVRRFVRYELGEGLAKRNDDFVAEVMAQAK	3	1,2,8	HLA-A0201	0.03	4.635	11	7251.7588	FALSE	Firmicutes	Anaeroglobus	Anaeroglobus geminatus	K02357	cytoplasmic	0.0110497237569	0.952644041042	37	0.97489
P06731	CEACAM5	CEACAM5	IMIGVLVGV	GRIGVLVEV	9	V1.CD30-0_GL0071038	IGVLV V	77.7777777778	85.7142857143	MISAEQVKELRELTGAGMMECKKVLEEVDGNKEKAIELLRERGVVKAAKKAGRIAAEGLVESYIHGDGRIGVLVEVNIETDFAAKNPEFREFVKDVAMQIAATKPEYVRREDVPAEVIEKEKEVMKAQAMNEGKPEAVAEKIVAGKIDKFFADVCLLEQDFIKDPEKTVQQVLTEKISNIGENITIRRFVRFERGEGIQKKEENFAEEVMKQING	3	1,2,8	HLA-A0201	0.03	4.635	11	7251.7588	FALSE	Firmicutes	NA	NA	K02357	cytoplasmic	0.00394632991318	0.952644041042	37	0.97239
P06731	CEACAM5	CEACAM5	IMIGVLVGV	GRIGVLVEV	9	MH0435_GL0054997	IGVLV V	77.7777777778	85.7142857143	MAITAAMVKELREKTGAGMMDCKKALTESNGDMDKAVDLLREHGLAAAAKKADRIAAEGLVYSYIHGNGRIGVLVEVNCETDFVAQTDNFKALCKDIAMQIAAAKPAYLKREEVPADVLEHEKDVLRQQALNEGKPEKIVEKMIVGRIEKFYKENCLLDQEFIKDSDKTVQQVVTEAVAKIGEKIDIRRYTRYELGEGLEKRNDDFVSEVMAQAK	3	1,2,8	HLA-A0201	0.03	4.635	11	7251.7588	FALSE	Firmicutes	Megasphaera	NA	K02357	cytoplasmic	0.0410418310971	0.952644041042	37	0.97489
P06731	CEACAM5	CEACAM5	IMIGVLVGV	GRIGVLVEV	9	MH0402_GL0147937	IGVLV V	77.7777777778	85.7142857143	MITAEQVRELRELTGAGMMECKRVLEETNGDKEKASELLRERGVVKAAKKAGRIAAEGLVESYIHGDGRIGVLVEVNIETDFAAKNPEFREFVKDIAMQIAATKPEYVKREEVPAEVIEKEKEIIKAQALNEGKPEAAIEKIVTGRIDKFFAEACLLEQDFIKDPDKTVQQVLTEKIANIGENITIRRFVRFERGEGIAKKEENFAEEVMKQING	3	1,2,8	HLA-A0201	0.03	4.635	11	7251.7588	FALSE	Firmicutes	NA	NA	K02357	cytoplasmic	0.00552486187845	0.952644041042	37	0.97239
P06731	CEACAM5	CEACAM5	IMIGVLVGV	GRIGVLVEV	9	MH0367_GL0134042	IGVLV V	77.7777777778	85.7142857143	MNISASMIKELRERTSAGLNDCKKALTETNGDMEKAADYLREKGLAAAAKKAGRIASEGIVEAYIHGGGRIGVLVEVNCETDFVARNDVFRGFVKDVAMHIAATNPLYVSKDDVPAEDIEKEKAVLRAQALNEGKPEKIVDKMVEGRISKFYENYCLLEQPFVKDPEKKVSDILNGLIATIGEKITVRRFVRYEKGEGLAKKEENFADEVMKQLK	3	1,2,8	HLA-A0201	0.03	4.635	11	7251.7588	FALSE	NA	NA	NA	K02357	cytoplasmic	0.0536700868193	0.952644041042	37	0.97489
P06731	CEACAM5	CEACAM5	IMIGVLVGV	GRIGVLVEV	9	MH0329_GL0109861	IGVLV V	77.7777777778	85.7142857143	MISAEQVKELRELTGAGMMECKKVLEEVDGNKEKAIELLRERGVVKAAKKAGRIAAEGLVESYIHGDGRIGVLVEVNIETDFAAKNPEFREFVKDVAMQIAATKPEYVRREDVPAEVIEKEKEVMKAQAMNEGKPEAVAEKIVAGKIDKFFADVCLLEQDFIKDPEKTVQQVLTEKISNIGENITIRRFVRFERGEGIQKKEENFAEEVMKQING	3	1,2,8	HLA-A0201	0.03	4.635	11	7251.7588	FALSE	Firmicutes	NA	NA	K02357	cytoplasmic	0.00394632991318	0.952644041042	37	0.97239
P06731	CEACAM5	CEACAM5	IMIGVLVGV	GRIGVLVEV	9	MH0126_GL0139252	IGVLV V	77.7777777778	85.7142857143	MISAEQVKELREMTGAGMMECKKVLEEANGDKEKAAELLRERGVVKAAKKAGRIAAEGLVESYIHGDGRIGVLVEVNIETDFAAKNPEFREFVKDVAMQIAATKPEYVRREDVPAEVIEKEKEIIKAQAINEGKPEAVAEKIVAGRIDKFYEEVCLLEQDFIKDPDKKVQEVLTEKISSIGENITIRRFVRFERGEGIQKKEENFAEEVMKQING	3	1,2,8	HLA-A0201	0.03	4.635	11	7251.7588	FALSE	Firmicutes	NA	NA	K02357	cytoplasmic	0.00394632991318	0.952644041042	37	0.97239
P06731	CEACAM5	CEACAM5	IMIGVLVGV	GRIGVLVEV	9	MH0097_GL0018917	IGVLV V	77.7777777778	85.7142857143	MTISAAMIKELRERTSAGLNDCKKALAETNGDMDKAADYLREKGLAAAAKKAGRIASEGIVESYIHGNGRIGVLVEVNCETDFVARNDLFRSFVKDVAMQIAASSPLYVSKEDVPAEDIEKEKAVLRAQALNEGKPEKIVDKMVEGRISKFYEEYCLMEQSFVKDPEKKVSDILNGLIATIGEKISVRRFIRYEMGEGLTKKEENFADEVMKQLK	3	1,2,8	HLA-A0201	0.03	4.635	11	7251.7588	FALSE	NA	NA	NA	K02357	cytoplasmic	0.0142067876875	0.952644041042	37	0.97489
P06731	CEACAM5	CEACAM5	IMIGVLVGV	GRIGVLVEV	9	MH0080_GL0016505	IGVLV V	77.7777777778	85.7142857143	MAITAALVKELREKTGAGMMDCKKALSATDGDMDKAIDFLREKGLASAAKKAGRVAAEGVVTSYIHAGGRIGVLVEVNCETDFVAGTPEFQDFARDIAMQIAAANPTCVRREEVDPAAIEHERQVLREQAINEGKPEKIVERMVEGRLEKYYKEVCLLDQPYIKDPDVTISDLVKGKIAKIGENISIRRFVRYQLGEGIEKKADNFVEEVMAAVK	3	1,2,8	HLA-A0201	0.03	4.635	11	7251.7588	FALSE	Firmicutes	Megamonas	Megamonas hypermegale	K02357	cytoplasmic	0.169692186267	0.952644041042	37	0.97489
P06731	CEACAM5	CEACAM5	IMIGVLVGV	GRIGVLVEV	9	O2.UC23-1_GL0059192	IGVLV V	77.7777777778	85.7142857143	MAEITAALVKDLRERTGAGMMDCKKALAATNGDMEKAIDFLREKGLAAAAKKAGRIAAEGLVESYIHGGGRIGVLVEVNCETDFVAKTDAFKTLVKDIAMHIAAANPSYLRREEVPTAELEHEKMVLTEQARNEGKPEKIIEKMVNGRIEKYYKEVCLLEQSFVKDPDKSINDLITESIAKIGENISIRRFTRYQLGEGIEKKQEDFAAEVMSFVK	3	1,2,8	HLA-A0201	0.03	4.635	11	7251.7588	FALSE	Firmicutes	NA	NA	K02357	cytoplasmic	0.00710339384373	0.952644041042	37	0.97489
P06731	CEACAM5	CEACAM5	IMIGVLVGV	GKIGVLVEV	9	MH0437_GL0072317	IGVLV V	77.7777777778	85.7142857143	MFTTADITNLRAMTGAGMMDCKKALTESDGDMDKAVTWLREKGMAAAAKKAGRIAAEGTVASYIHMGGKIGVLVEVNCETDFVAKSDAFQALVKDIAMHIAAAKPEYVTSAEVPAEVLEKEKEILIAQAKNEGKPDNIIERMVEGRIKKYYKDVCLMDQDFVKNPDLTIAGLVNEAVLQIGEKISVRRFVRYEMGEGLEKRNDNLAEEVAKLQGNN	3	1,2,8	HLA-A0201	0.03	4.635	8	4017.0999	FALSE	NA	NA	NA	K02357	cytoplasmic	0.00710339384373	0.921862667719	20	0.95476
P06731	CEACAM5	CEACAM5	IMIGVLVGV	GKIGVLVEV	9	MH0426_GL0116577	IGVLV V	77.7777777778	85.7142857143	MAEISAKAVMELREKTGVGIMDCKKALLEANGNEEEAVKILREKGLASAAKKASRIAAEGIVESYIHLGGKIGVLVEVNCETDFVAKTDAFKQLVHNIAMHIAAANPTYLNREEVPQEALENEKEIIRAQALNEGKKEQFVDKIIEGRIGKFYKENCLMEQQYMLNPDITIEELINESVAKIGEKIAIRRYTRYAMGEGLEKRQDNFAEEVMSQMK	3	1,2,8	HLA-A0201	0.03	4.635	8	4017.0999	FALSE	NA	NA	NA	K02357	cytoplasmic	0.0528808208366	0.921862667719	20	0.95476
P06731	CEACAM5	CEACAM5	IMIGVLVGV	GRIGVLVEV	9	MH0229_GL0066903	IGVLV V	77.7777777778	85.7142857143	MAVSASDVKALREATGAGMMDCKKALTEADGNMEKATEILREKGLAAAAKKSGRIAAEGVVASYIHMGGRIGVLVEVNCETDFVAKTDQFQSFVRDIAMQIAASNPLYLSSEEVPQDTIDKEKEILRIQAINEGKPEKIVNNMVEGRIKKYFKEVCLLDQPFVKDPDKSIADYVKEQIAALGENITIRRFTRYEMGEGLQKREDNFVEEVMNQAKA	3	1,2,8	HLA-A0201	0.03	4.635	11	7251.7588	FALSE	NA	NA	NA	K02357	cytoplasmic	0.386740331492	0.952644041042	37	0.97489
P06731	CEACAM5	CEACAM5	IMIGVLVGV	GKIGVLVEV	9	MH0151_GL0000228	IGVLV V	77.7777777778	85.7142857143	MFTNADIVKLRSSTGAGMMDCKKALTETNGNFDEAVKWLREKGIAAAAKKADRIAAEGLVASYIHMGGKIGVLVEVNCETDFVAKSDAFQALVKDIAMQIAAAKPLYVSSSEVPAEALDEEKEILTAQAKNEGKPEAVIAKMVEGRVKKYYKDVCLLDQDFVKDSSKTISQIINEAILTIGEKISVRRFVRYEMGEGLEKRNDNLADEVAKQMAGK	3	1,2,8	HLA-A0201	0.03	4.635	8	4017.0999	FALSE	Firmicutes	NA	NA	K02357	cytoplasmic	0.00315706393054	0.921862667719	20	0.95476
P06731	CEACAM5	CEACAM5	IMIGVLVGV	GKIGVLVEV	9	MH0141_GL0100568	IGVLV V	77.7777777778	85.7142857143	MFTNADIVKLRSSTGAGMMDCKKALTETNGNFEEAIKWLREKGIAAAAKKADRIAAEGTVASYIHMGGKIGVLVEVNCETDFVAKSDAFQALVKDIAMQIAAAKPLYVSSSEVPTEALDEEKEILTAQARNEGKPEAVIEKMVEGRVKKYYKDVCLLDQEFVKDSSKTISQIINEAILTIGEKISVRRFVRYEMGEGLEKRSDNLADEVAKQMAGK	3	1,2,8	HLA-A0201	0.03	4.635	8	4017.0999	FALSE	NA	NA	NA	K02357	cytoplasmic	0.00394632991318	0.921862667719	20	0.95476
P06731	CEACAM5	CEACAM5	IMIGVLVGV	GRIGVLVEV	9	MH0016_GL0033008	IGVLV V	77.7777777778	85.7142857143	MAEITAALVKELRERTGAGMMDCKKALSATDGDLEKAIDFLREKGLAAAAKKAGRVAAEGLVEAYIHGGGRIGVLVEVNCETDFVAKTDAFKELVKDIAMHIAATNPSYLKREEVPTAELEHEQAVLAEQARNEGKPEKIIEKMVAGRIEKYYKEVCLMEQPFVKDPDKTISDLITESIAKIGENISIRRFTRYQLGEGIEKKEENFAEEVMSFVK	3	1,2,8	HLA-A0201	0.03	4.635	11	7251.7588	FALSE	Firmicutes	NA	NA	K02357	cytoplasmic	0.430939226519	0.952644041042	37	0.97489
P06731	CEACAM5	CEACAM5	IMIGVLVGV	GRIGVLVEV	9	MH0011_GL0063546	IGVLV V	77.7777777778	85.7142857143	MAEITAALVKELRERTGAGMMDCKKALAATEGDMDKAIDFLREKGLAAAAKKAGRIAAEGLVESYIHGGGRIGVLVEVNCETDFVAKTDAFKSLVKDIAMHIAAANPSYLRREEVPAAELEHEKMVLSEQARNEGKPEKIIEKMVTGRIEKYYKEVCLLEQPFVKDPDKTISDLITESIAKIGENIAIRRFTRYQLGEGIEKKQEDFAAEVMSFVK	3	1,2,8	HLA-A0201	0.03	4.635	11	7251.7588	FALSE	Firmicutes	NA	NA	K02357	cytoplasmic	0.179163378058	0.952644041042	37	0.97489
P06731	CEACAM5	CEACAM5	IMIGVLVGV	GRIGVLVEV	9	DLM001_GL0036269	IGVLV V	77.7777777778	85.7142857143	ILMAITAAMVKELRTKTGAGMMDCKKALTESNGDMDKAIDLLREHGLAAAAKKASRIAAEGLVYSYIHGNGRIGVLVEVNCETDFVAQTDNFKALCKDIAMQIAAAKPAYLKREEVPADVLEHEKEVLRQQALNEGKPEKIVEKMIVGRIEKFYKENCLLDQEFIKDSDKTVQQVVNEAIAKIGEKIDIRRYARYELGEGLQKRSDDFVSEVMAQVK	3	1,2,8	HLA-A0201	0.03	4.635	11	7251.7588	FALSE	Firmicutes	Megasphaera	Megasphaera sp. DJF_B143	K02357	cytoplasmic	0.0615627466456	0.952644041042	37	0.97489
P06731	CEACAM5	CEACAM5	IMIGVLVGV	GRIGVLVEV	9	MH0189_GL0057951	IGVLV V	77.7777777778	85.7142857143	MSFTAQDVARLRAQTGVGMMECKKALTDANGDFEKAVVLLRERGLKAVDKKQGRIASEGLVASYIHMGGRIGVLVEVNCETDFVAKSDDFQNLVKDIAMHIAAANPKYVSEAEVDPKELENEKEILRAQAINEGKPAQIVEKMVEGRVKKYYEDVCLLNQHFVKNPDLTIKDLLTEATLKIGEKLSVRRFVRYELGEGMEKRNDNLADEVAKQMAGK	3	1,2,8	HLA-A0201	0.03	4.635	11	7251.7588	FALSE	Firmicutes	NA	NA	K02357	cytoplasmic	0.00631412786109	0.952644041042	37	0.97489
P06731	CEACAM5	CEACAM5	IMIGVLVGV	GKIGVLVEV	9	MH0373_GL0151968	IGVLV V	77.7777777778	85.7142857143	MAEFSAKDVMTLREMSGAGMMDCKKALLECEGNMERAMDYLREKSLAASAKKAARIAAEGIVDSYVHMGGKIGVLVEVNCETDFVAKTDDFKTLVHDIAMHIAAAKPTCVSKEEVNQEDIEKEKEILRAQAMNEPKPKPEHIIEKMVEGRIEKYYKEVCLLEQPFVKDPDKTVGQLINESVAKIGEKISVRRFVRYEMGEGLQKREDNFAEEVMSQMGK	3	1,2,8	HLA-A0201	0.03	4.635	8	4017.0999	FALSE	NA	NA	NA	K02357	cytoplasmic	0.00947119179163	0.921862667719	20	0.95476
P06731	CEACAM5	CEACAM5	IMIGVLVGV	GRIGVLVEV	9	MH0318_GL0036575	IGVLV V	77.7777777778	85.7142857143	MIMSFTAQDVARLRAQTGVGMMECKKALTDANGDFEKAIVLLRERGLKAVDKKQGRIASEGLVASYIHMGGRIGVLVEVNCETDFVAKSDDFQTLVKDIAMHIAAANPKYVAEADVDPTELEKEKEILRAQAKNEGKPEAIIEKMVDGRVKKFYEDVCLLNQHFVKNPDLTIKDLLTEATLKIGEKISIRRFVRYELGEGMEKRNDNLAEEVAKQMAGK	3	1,2,8	HLA-A0201	0.03	4.635	11	7251.7588	FALSE	NA	NA	NA	K02357	cytoplasmic	0.00315706393054	0.952644041042	37	0.97489
P06731	CEACAM5	CEACAM5	IMIGVLVGV	IAIGVLVDD	9	763678604-stool2_revised_scaffold21635_1_gene152491	I IGVLV	77.7777777778	85.7142857143	LGIITGIAGLVTATITAIITAPIVEKVVGGVVNGVSNAVSNVSNWVRDQQASFQRYFQAELTTHLAEQWKEEALENERIRTRQGKLLDISDRLAEKSIEANQEPFAVPQIKDTTKKQGKYQVVYRVYGGKSPKDGLSWTPVNPTILSKADYREQAGLPNANTMEYIAIGVLVDDSIVKKRDAIPLDNHRGGWPEYLFPSEESVKENIIFRQDIETEGYWK	3	2,8,9	HLA-A0201	0.03	4.635	44	33604.7305	FALSE	NA	NA	NA	NA	cytoplasmic	0.0181531176006	0.111286503552	3	0.05191
P06731	CEACAM5	CEACAM5	IMIGVLVGV	GRIGVLVEV	9	V1.CD18-3_GL0037785	IGVLV V	77.7777777778	85.7142857143	SDDGGYRMITAAMVKELRVRTGVGMMDCKKALAEANGDMDKAVDILREKGLSKAAKKAGRIAAEGIVSSYIHGNGRIGVLVEVNCETDFVAQTEGFHALVKDIAMQIAASNPLYVSREEVPADVITHEKEVYRQKALNEGKPEKIIDRMVEGRVEKYFAEVCLLEQPFIKDGDKVISEVILEAIAKMGEKISIRRFVRYQLGEGIEKKQENFADEVMNQINN	3	1,2,8	HLA-A0201	0.03	4.635	11	7251.7588	FALSE	Firmicutes	Dialister	Dialister pneumosintes	K02357	cytoplasmic	0.0363062352013	0.952644041042	37	0.97489
P06731	CEACAM5	CEACAM5	IMIGVLVGV	GKIGVLVEV	9	MH0004_GL0015074	IGVLV V	77.7777777778	85.7142857143	MAAFTSKDVMDLRARTGAGMMDCKKALTEADGDMDKAVTILREKGAATAAKKAGRVAAEGIVESYIHMGGKIGVLVEVNCETDFVAKSDDFKAFAHDVALQIASMKPTCVAIEDLDAKAVELEREIYKNQALAEPKPKPLNIIEKMVDGRIQKYYKEVCLLEQDFFKDPGKTIKQYQTEVTAKVGEKVAIRRFVRYEMGEGIEKRKDDYLGEISENLAKMQQNG	3	1,2,8	HLA-A0201	0.03	4.635	8	4017.0999	FALSE	NA	NA	NA	K02357	cytoplasmic	0.119179163378	0.921862667719	20	0.95476
P06731	CEACAM5	CEACAM5	IMIGVLVGV	GRIGVLVEV	9	V1.FI24_GL0153054	IGVLV V	77.7777777778	85.7142857143	MAITAALVKELRDMTGAGMMDAKKALVETDGNIDKAVDLLREKGLAAAAKKAGRIAAEGVVQSYIHAGGRIGVLVEVNCETDFVAKTDDFQSLARDIAMQIAAVNPTYLNREEVPAEVIEHEKQVLLEQAKVEAEEDVKAGRKPKPEAVLEKMVAGRIEKFYKENCLLEQVFIKDSDKTVTDIINENIAKIGENINVRRFVRYGLGEGIEKRQDDFVAEVMASVGK	3	1,2,8	HLA-A0201	0.03	4.635	11	7251.7588	FALSE	Firmicutes	Veillonella	Veillonella dispar	K02357	cytoplasmic	0.269139700079	0.952644041042	37	0.97489
P06731	CEACAM5	CEACAM5	IMIGVLVGV	GRIGVLVEV	9	V1.CD35-0_GL0043005	IGVLV V	77.7777777778	85.7142857143	MAITAALVKELREITGAGMMDCKKVLTEANGDIQKAIDLLREKGLAAAAKKAGRIAAEGVVASYIHGGGRIGVLVEVNCETDFVAKTEDFQDLVKDIAMQIAAANPTYLKREEVPAEVIEHEKAVLLEQAKAEAEEDVKAGRKPKPEAVLEKMVNGRVEKFYKENCLMEQVFIKDGDKTITDVITEKIAKIGENINVRRFVRYALGEGIEKRQDDFEAEVRAAAGQ	3	1,2,8	HLA-A0201	0.03	4.635	11	7251.7588	FALSE	Firmicutes	Veillonella	Veillonella seminalis	K02357	cytoplasmic	0.00473559589582	0.952644041042	37	0.97489
P06731	CEACAM5	CEACAM5	IMIGVLVGV	GRIGVLVEV	9	O2.UC37-0_GL0014184	IGVLV V	77.7777777778	85.7142857143	MAITAALVKELREITGAGMMDCKKVLTEANGDIQKAIDLLREKGLAAAAKKAGRIAAEGVVSSYIHGGGRIGVLVEVNCETDFVAKTEDFQALVKDIAMQIAAANPAYLNREEVPAEVIEHEKAVLLEQAKAEAEEDVKAGRKPKPQAVLEKMVNGRVEKFYKENCLMEQVFIKDGDKTITDVITEKIAKIGENINVRRFVRYALGEGIEKRQDDFEAEVRAAAGQ	3	1,2,8	HLA-A0201	0.03	4.635	11	7251.7588	FALSE	Firmicutes	Veillonella	NA	K02357	cytoplasmic	0.00473559589582	0.952644041042	37	0.97489
P06731	CEACAM5	CEACAM5	IMIGVLVGV	GRIGVLVEV	9	MH0425_GL0011774	IGVLV V	77.7777777778	85.7142857143	MAITAALVKELRDMTGAGMMDAKKALVETDGNIDKAVDLLREKGLAAAAKKAGRIAAEGVVQSYIHAGGRIGVLVEVNCETDFVAKTDDFQNLARDIAMQIAAVNPTYLNREEVPTEVIEHEKQVLLEQAKVEAEEDVKAGRKPKPEAVLEKMVAGRIEKFYKENCLLEQVFIKDGDKTVTDIINESIAKIGENINVRRFVRYGLGEGIEKRQDDFVAEVMASVGK	3	1,2,8	HLA-A0201	0.03	4.635	11	7251.7588	FALSE	Firmicutes	Veillonella	Veillonella parvula	K02357	cytoplasmic	0.323599052881	0.952644041042	37	0.97489
P06731	CEACAM5	CEACAM5	IMIGVLVGV	GRIGVLVEV	9	MH0265_GL0111946	IGVLV V	77.7777777778	85.7142857143	MAITAAMVKELRDMTGAGMMDAKKALVETDGNIDKAVDLLREKGLAAAAKKAGRIAAEGVVQSYIHAGGRIGVLVEVNCETDFVAKTDDFQNLARDIAMQIAAVNPTYLNREEVPAEVIEHEKQVLLEQAKAEAEEDVKAGRKPKPEAVLEKMVNGRIEKFYKENCLLEQAFIKDGDKTVTDIINENIAKIGENINVRRFVRYGLGEGIEKRQDDFVAEVMASVGK	3	1,2,8	HLA-A0201	0.03	4.635	11	7251.7588	FALSE	Firmicutes	Veillonella	NA	K02357	cytoplasmic	0.209155485399	0.952644041042	37	0.97489
P06731	CEACAM5	CEACAM5	IMIGVLVGV	GKIGVLVEV	9	MH0262_GL0018782	IGVLV V	77.7777777778	85.7142857143	KLYIGGNPMEVTAALVKELRERTGAGMLDCKKMLIEANGDMDKAIDLLREKGLAAAAKKAGRIAAEGLVDSYIHMGGKIGVLVEVNCETDFVANTDRFKALCHDIAMHIAAAKPEFLDKADVPTDNLEKEKEVLRAQALNEGKPEKIVERMVEGRIEKYYKEVCLMEQPFVKDPDKTIRDLISEATVAIGEKISVRRFVRFERGEGIEKRKDDFAAEIAANLEKIK	3	1,2,8	HLA-A0201	0.03	4.635	8	4017.0999	FALSE	NA	NA	NA	K02357	cytoplasmic	0.0820836621942	0.921862667719	20	0.95476
P06731	CEACAM5	CEACAM5	IMIGVLVGV	IAIGVLVAS	9	MH0257_GL0026938	I IGVLV	77.7777777778	85.7142857143	AIRFLSISFERRGVLFIFVENSLLMLAKVMSAAVSGIDALPVTVEAASSSGWSFSMVGLPDTAVKESYERIRTAMEQAGVEFPRTSTVVNLSPADLKKEGASFDLPIAIGVLVASKKIQPTVSTERFMMVGELSLDGTLLPVRGVLPMAILARKMGLDGLIVPSVNATEAAVVNNLNVYGAASLLDVINFLCGVQAIVPTVVNTREEFARADSFFDCDFSEVRGQENVKRAFE	3	2,8,9	HLA-A0201	0.03	4.635	12	7927.2993	FALSE	NA	NA	NA	K07391	cytoplasmic	0.0189423835833	0.0228887134964	2	0.05649
P06731	CEACAM5	CEACAM5	IMIGVLVGV	ISIGVLVAG	9	764062976-stool1_revised_scaffold39536_1_gene82628	I IGVLV	77.7777777778	85.7142857143	MKEQINIFFQNSMFAGVTLSLLAYIAGSLLKKKFKLGVFNPLLISIAISIGVLVAGDIDYEVYNEGAKYLSYLLTPATVCLAIPLYEQWELLKKNVKAVVAGLVAGVITSITTVFVLSLIMGLSHEEYVTLLPKSITTAIGMGVSEELGGYVTITVAVIIVTGVLGNIMGELVCKIFKINEPISKGLAFGSASHAIGTAKAMEIGEIEGTMSSLAIAVSGILTVLFATVYSGFIK	3	2,8,9	HLA-A0201	0.03	4.635	22	19621.8242	FALSE	NA	NA	NA	K05339	transmembrane	0.0315706393054	0.0331491712707	2	0.06412
P06731	CEACAM5	CEACAM5	IMIGVLVGV	IAIGVLVPI	9	NLF006_GL0018574	I IGVLV	77.7777777778	85.7142857143	MKRTLLDTAWYLAAFLLIQYVCMMAAMIGFQTKAITPMVNIVSTLAASIITIALYGWRRWAPLNGIYISSRPWFTLFWVVWLTIGASIPLTAALDATGLQLPEIYKQMFKGMMHNDMGFIAIGVLVPIAEEMVFRGAILRRLLDLTGHQKRWIAIVTSAALFGLVHGNMLQGLNAFVLGLLLGWMYVRTRSIVPGVVMHFTNNSLSYIMERMYPGTDDMTLREFYGGDMTRAWLSVAFSLMIFGAALYQLNMRLKKD	3	2,8,9	HLA-A0201	0.03	4.635	1.4	149.2963	FALSE	NA	NA	NA	K07052	transmembrane	0.00473559589582	0.0126282557222	3	0.59997
P06731	CEACAM5	CEACAM5	IMIGVLVGV	IAIGVLVPI	9	O2.UC12-2_GL0076649	I IGVLV	77.7777777778	85.7142857143	MKRTLLDTAWYLAAFLIIQYVCMMAAMIGFQTKAITPMVNIVSTIAASIITIALYGWRKWAPLNSIYLNTRPWFTLFWVICLTIGSSIPLTAALDATGLQLPEIYKQMFKGMMHNDFGFIAIGVLVPIAEEMVFRGAILRRLLDITGNEKQWIAIVTSAALFGLVHGNMLQGLNAFAMGLMLGWMYVRTRSIVPGVVMHLTNNSLAFIMERMFPGTDDMTLREFYGGDMTRVWLSVAFSLMIFGAALYQLNMRLKKN	3	2,8,9	HLA-A0201	0.03	4.635	1.4	149.2963	FALSE	NA	NA	NA	K07052	transmembrane	0.00631412786109	0.0126282557222	3	0.59997
P06731	CEACAM5	CEACAM5	IMIGVLVGV	IAIGVLVPI	9	MH0357_GL0020499	I IGVLV	77.7777777778	85.7142857143	MKRTLLDTSWYLAAFLLIQYVCMMAAMIGFQTKAITPMVNIVSTLAASIITIALYGWRKWAPLNSRYLNTRPWFTLFWVICLTIGSSIPLTAALDATGLQLPEIYKQMFKGMMHNDMGFIAIGVLVPIAEEMVFRGAILRRLLDLTGNEKRWIAIVTSAALFGLVHGNMLQGLNAFVMGVLLGWMYVRTRSIVPGVVMHLTNNSLSYIMERMYPGADDMTLREFYGGDMTRVWLSVAFSLMIFGASLYQLNMRLKKN	3	2,8,9	HLA-A0201	0.03	4.635	1.4	149.2963	FALSE	NA	NA	NA	K07052	transmembrane	0.00947119179163	0.0126282557222	3	0.59997
P06731	CEACAM5	CEACAM5	IMIGVLVGV	GRIGVLVEV	9	HT25A_GL0085242	IGVLV V	77.7777777778	85.7142857143	MYKDKQYRARQAGKLPDGMDTSVSGQREFLYGNAGQTPFIIVGGYRMITASMVKELRTRTGVGMMDCKKALTEANGDMEKAVDILREKGLSKAAKKAGRIAAEGIVGSYIHGNGRIGVLVEVNCETDFVAQTEGFHALVKDIAMQIAAANPLYVSREEVPADVISHEKEVYRQEALNEGKPEKIVDRMVEGRIEKYFKEVCLLDQPFIKDGDKTINDVVLEATVKMGEKVSIRRFTRYQLGEGIEKKQENFADEVMSQIKK	3	1,2,8	HLA-A0201	0.03	4.635	11	7251.7588	FALSE	NA	NA	NA	K02357	cytoplasmic	0.232044198895	0.952644041042	37	0.97489
P06731	CEACAM5	CEACAM5	IMIGVLVGV	IAIGVLVVL	9	T2D-108A_GL0173593	I IGVLV	77.7777777778	85.7142857143	MIELLLPGWLAGIMLACAAGPLGSFVVWRRMSYFGDTLAHASLLGVAFGLLLDVNPFYAVIVVTLLLAAGLVWLEKRPHLAIDTLLGIMAHSALSLGLVVVSLMSNIRVDLMAYLFGDLLAVTPDDLIAIAIGVLVVLGILLWQWRNLLAMTVSPDLAFVDGVKLQRVKLLLMLVTALTIGVAMKFVGALIITSLLIIPAATARRFARTPEQMAGVAVIIGMIAVTGGLTFSALYDTPAGPSVVLCAAVLFIFSMMKKTAS	3	2,8,9	HLA-A0201	0.03	4.635	5.5	2057.9802	FALSE	Proteobacteria	Enterobacter	Enterobacter cloacae	K09816	transmembrane	0.0165745856354	0.31728492502	2	0.90681
P06731	CEACAM5	CEACAM5	IMIGVLVGV	IAIGVLVAI	9	O2.UC32-1_GL0004523	I IGVLV	77.7777777778	85.7142857143	MKWGSMLCCPHFADYRKYIKRGEMNMQEWFAKLANDFTQTFITKDRWQLFAKGFTVTIRVAILALLMGIAIGVLVAIVRTKHDSRKKNAHGFGNVILNILNAICQVYLTIIRGTPMMVQLMIMYFVVFSSSRHEVAVATLAFGINSGAYVAEIVRGGIMSVDAGQMEAGRSLGMNYTQTMRHIIIPQAIKNILPALGNEMITLLKDTSLMTVIGAKDLTKAAQTVQAVTYQAFMPYISIAVIYLVCVIALSKLLALIERRMRNSDRR	3	2,8,9	HLA-A0201	0.03	4.635	3	535.4745	FALSE	Firmicutes	Eubacterium	Eubacterium ramulus	K02029	transmembrane	0.528808208366	0.528808208366	1	0.76953
P06731	CEACAM5	CEACAM5	IMIGVLVGV	ISIGVLVLC	9	V1.CD32-0_GL0066984	I IGVLV	77.7777777778	85.7142857143	MFFGLSLNELLISIGVLVLCGVFAGFLAGLLGIGGGVVFVPCFFFIFSYFFHVPADTAILVATGTSLLCMIPTSISAARSQYKRGNMNLDIIKNWSVSMLCGVAVGTVVAKFYGGSWLAVLFGSVMIINSLNMLLRAKAKPAFDSLPGRNPQRVIAFCIACFSSMLGIGGGTLTVPVLNACNVKAHTCIGTSSAVSLFVCVPGALLMIFMNISATPADAPIGTLGLVNVLTAVCVVPISILCAPLGVRFGKSISPITLKRIFAVALFIISARMLYEGIIG	3	2,8,9	HLA-A0201	0.03	4.635	13	9081.7158	FALSE	NA	NA	NA	K07090	transmembrane	0.00631412786109	0.00631412786109	1	0.02806
P06731	CEACAM5	CEACAM5	IMIGVLVGV	IAIGVLVLN	9	158802708-stool1_revised_C967301_1_gene69972	I IGVLV	77.7777777778	85.7142857143	MLRSLCHELVKLRIQKKNYVMLGGHLLFLGLCYLAFRSAQGNFFRRFDKTMNFHVEDLTSYLDGLFFARIAMVPTFIVLMPIVVATLAGDCVAGEMQEGSLKLYVSRPRSRSRIILSKFFAVYLATLLYCLYFAVLNIAIGVLVLNISPTQLVMLTDRVFGTDVVIMGVRGALLRYFAATVYFSFSLTALGAITLFFSTVFNRMSAATVTVISFYFVSYVIAALPFSESIRPYLLSEVMNNSFLLWLSPLPVNKLLVNLSTLSLYTVGFLLLATLMFNYKDLK	3	2,8,9	HLA-A0201	0.03	4.635	30	25370.8594	FALSE	NA	NA	NA	K01992	transmembrane	0.209155485399	0.209155485399	1	0.03084
P06731	CEACAM5	CEACAM5	IMIGVLVGV	GKIGVLVEV	9	N009A_GL0096553	IGVLV V	77.7777777778	85.7142857143	MVKDLRTKTGAGMMDCKKALVEADGDMEKAVDILREKGLSQAAKKASRVAAEGAVVSAISEDGKTGTIVEVNCETDFVGSNDDFKALAASIAKQILAVNPADVEALLASDMNGKSVKDTVTEAVAKIGENISVRRFVRYESAEGKVYSYIHGGGKIGVLVEVKGGDDELGKDIAMQVAAANPSYLNRTEVPQAEIEHEKEVLAVEARNEGKPEKIIEKMVLGRINKYYKEVCLVDQEFIKDGDLTIAKLLKSKNADVLRFARFQLGEGIEKKQDDLAAEVAKQLNQ	3	1,2,8	HLA-A0201	0.03	4.635	8	4017.0999	FALSE	Firmicutes	Dialister	NA	K02357	cytoplasmic	0.00947119179163	0.921862667719	20	0.97253
P06731	CEACAM5	CEACAM5	IMIGVLVGV	ISIGVLVLV	9	O2.UC11-1_GL0110669	I IGVLV	77.7777777778	85.7142857143	MAAFGDEKHQAESTDQKERCFCPYCGTKLDKGARFCKNCGEVVVGNAQGSRKARREEPLAGNPTERTTVYEGYIHKCPSCGETLEAFLTVCPTCGHEIRDVRSSTSVRELALKLERISAQKMPAFEEKKSVMKMVFGKDFKEEDEAEEALKRFESQKNREKASLIINFSVPNTKEDIMEFMILAASNIDVKKGVDDDVTKAWISKLDQVYQRAEISMGGHPDFAQIKSIYDRKKKELKNKKIKGFLIGAGCVAGWFFLIGLLWNPAATIAISIGVLVLVIIGAILFKKR	2	2,8	HLA-A0201	0.03	4.635	1.5	169.4223	FALSE	NA	NA	NA	NA	transmembrane	0.0220994475138	0.0220994475138	1	0.37402
P06731	CEACAM5	CEACAM5	IMIGVLVGV	IAIGVLVYV	9	NLM032_GL0055903	I IGVLV	77.7777777778	85.7142857143	MINKINYAKHIFYSLEDKIFTSRTLSTLVLLFIYNFVFAIPLLNMAKDVGYDINVTVLPMYLYDFEYGCGFIAIMLYFFSGVPFLKSSEMYCIIREGKSYWAIKQIIHIVAMSFVFIVMAAVTSIMPFLIRGDINNQWGKIAYTLSLTDKNLEYDCVKFPSSILNKYTPWESLIVCALFVMVIVMFMGILMFTFSLVFNRVIGICMGACFEILMIVAYNLRIAIGVLVYVSPCSWLDITVLGKQKSDFDYSLGTPTMSQCLIELIIAMVIFSIVSVIRINRMSLNYTNED	2	2,8	HLA-A0201	0.03	4.635	0.6	41.8775	FALSE	NA	NA	NA	NA	transmembrane	0.131018153118	0.131018153118	1	0.96073
P06731	CEACAM5	CEACAM5	IMIGVLVGV	GKIGVLVEV	9	MH0092_GL0148890	IGVLV V	77.7777777778	85.7142857143	MKITASMVKDLRTKTGAGMMDCKKALVEAEGDMDKAVDILREKGLSQAAKKASRVAAEGAVVSAISEDGKTGTIVEVNCETDFVGSNEDFRALAASIAQQIIAVNPADVEALLASDLNGKTVKDTVTEAVAKIGENISVRRFVRYESAEGKVYSYIHGGGKIGVLVEVKGGDDELGKDIAMQVAAANPSYLNRTEVPQAEIEHEKEVLAVEARNEGKPEKIIEKMVLGRINKYYKEVCLVDQEFIKDGDLTIAKLLKSKNADVLRFARFQLGEGIEKKQDDLAAEVAKQLNQ	3	1,2,8	HLA-A0201	0.03	4.635	8	4017.0999	FALSE	Firmicutes	Dialister	NA	K02357	cytoplasmic	0.00473559589582	0.921862667719	20	0.97253
P06731	CEACAM5	CEACAM5	IMIGVLVGV	ISIGVLVVE	9	MH0064_GL0014683	I IGVLV	77.7777777778	85.7142857143	MVEINFKDENFPNKLREIDNPPKKIYAIGNVNLLNENLIAIIGSRNNTMYGEKWTKKFCSELIKYNLNIVSGMALGIDSIAHKVSIENGNPTIAVLPCGFENIYPKENIVLYNKIITGGGLIISEYEPNTKADSKKFLQRNRIVAGISIGVLVVEAAYRSGTSVTAKLAKAQKKKVFCVPGSLDNKKSVGTNNLIKEGAILVNEIEDIISQYNFLIKVEKECKNRENLLEEFVLKNNEEKIIYQILSKKELSIEQLERLCNIDSSNILRNLTILELRKIIKRTSGGKYKTII	3	2,8,9	HLA-A0201	0.03	4.635	24	20990.0723	FALSE	NA	NA	NA	K04096	cytoplasmic	0.00315706393054	0.00315706393054	1	0.05293
P06731	CEACAM5	CEACAM5	IMIGVLVGV	GKIGVLVEV	9	MH0102_GL0073749	IGVLV V	77.7777777778	85.7142857143	MITANQVKELREKTGAGMMDCKKVLAETNGDEEKAIELLRERGIAKAAKKSDRIAAEGLVTTYVSEDKKIGAVVEVNAETDFVAKNEEFRSFVADVAKQIVEKNPATVEELLEQPSIAEAGKTVGEVLTGKIATIGENMSIRRFERFETNGLIESYIHGDGKIGVLVEVEGGNSQFAKDICMQIAAARPEYLDRNSVPADRLQKEMEILKAQAMNEGKPAEIAEKMVQGRIGKFYGEICLVEQVFVKNPDIKISKLAEENNAKILRFARFEKGEGLQKREENFAEEVAKQIKN	3	1,2,8	HLA-A0201	0.03	4.635	8	4017.0999	FALSE	NA	NA	NA	K02357	cytoplasmic	0.0323599052881	0.921862667719	20	0.93707
P06731	CEACAM5	CEACAM5	IMIGVLVGV	GKIGVLVEV	9	765701615-stool1_revised_scaffold9665_3_gene242383	IGVLV V	77.7777777778	85.7142857143	MFTAKDVMALREMSGAGMMDCKKALTECNGDMDKAMDYLREKSLAASAKKAARIAAEGIVSSYVSEDAKLGVIVEVNCETDFVAKTDDFKALVANVAKIVAEKNPADVDALMATDCGDGTVAEMITRAVAKIGEKITIRRFARVEAANGCVDTYIHLGGKIGVLVEVAGEVAGHAAAIHDVAMHIAAAKPTCLSKEDCNQEDIEHEKKILREQAMNEPKPKPANIIEKMVEGRIEKYYKEVCLLEQPFVKDADQNIRAMLKANGGLEVVRFYRFEMGEGLQKRQDNFAEEVMGQMKK	3	1,2,8	HLA-A0201	0.03	4.635	8	4017.0999	FALSE	NA	NA	NA	K02357	cytoplasmic	0.00315706393054	0.921862667719	20	0.92783
P06731	CEACAM5	CEACAM5	IMIGVLVGV	GKIGVLVEV	9	MH0159_GL0039146	IGVLV V	77.7777777778	85.7142857143	MFTAKDVMSLREMSGAGMMDCKKALTECNGDMDKAMDYLREKSLAASAKKAARIAAEGIVSNYVSQDAKLGVIVEVNCETDFVAKTDDFKALVANVAKLVAEKNPADVDALMAADCGNGTVAEMITRAVAKIGEKITIRRFARVEAANGCVDTYIHLGGKIGVLVEVAGDVAGHAAAIHDVAMHIAAAKPVCISKEDCNQEDIEHEKKILREQAMNEPKPKPANIIEKMVEGRIEKYYKEVCLLEQPFVKDQDQNIRTMLKANGGLEIVRFYRFEMGEGLQKRQDNFAEEVMGQMNK	3	1,2,8	HLA-A0201	0.03	4.635	8	4017.0999	FALSE	NA	NA	NA	K02357	cytoplasmic	0.0899763220205	0.921862667719	20	0.95474
P06731	CEACAM5	CEACAM5	IMIGVLVGV	IAIGVLVVL	9	MH0262_GL0012918	I IGVLV	77.7777777778	85.7142857143	MGGYIAIGVLVVLILILVVSSIHVVQQSKAFVVERLGSFSAVWGNGLHWKWPFIERVVKKISLKEQVADFDPQPVITKDNVTMQIDTVIYFQITDPKLYTYGVEYPMSAIENLTATTLRNIIGEMELDQSLTSRDVINAKMRSILDEATDPWGIKVNRVELKNILPPREIQNAMEKQMKAERERRESILQAEGQKASQILVAEGEQQSAILRADAAKQAKIMAAEAEAQSILKVQQAMADSMRLLNENAPNDQVIKLKALEAMQKMADGKATKIIIPSEIQGLAGLAVSAKTLVESDKAE	3	2,8,9	HLA-A0201	0.03	4.635	5.5	2057.9802	FALSE	Firmicutes	NA	NA	NA	cytoplasmic	0.303867403315	0.31728492502	2	0.65206
P06731	CEACAM5	CEACAM5	IMIGVLVGV	IAIGVLVII	9	MH0101_GL0055041	I IGVLV	77.7777777778	85.7142857143	MSGLVEKPARISQSPKLEVSILKKLQRRRILLSLLPLAILLCFVYGYSLVTVLFSAFTGFTGSSAGKFVGMKNFQLISKDIWPTVKITLIWTFGSVLPAMVAGLALAVFCNRNFKGKKAAVSINLIPYAIPLIIVASCWRFVYNPDFGVLNVLLSKLGLIEKPISFLGFDLALLSVIIARIWRAMPFAFMNYYSALTTIPKDLYEAAAIDGASPSQAFWNITMPHLRTTTSSTLLVLTVWTFMVFDIIFGMTGGGPVNATKTLPMRIYQEMFGMKNLGTASAWSLIAIGVLVIITILYWNMDKEDKS	3	2,8,9	HLA-A0201	0.03	4.635	5.5	2071.7642	FALSE	NA	NA	NA	K02025	transmembrane	0.17363851618	0.17363851618	1	0.1612
P06731	CEACAM5	CEACAM5	IMIGVLVGV	GKIGVLVEV	9	NOM028_GL0079286	IGVLV V	77.7777777778	85.7142857143	MAITAAMVKELREMTGAGMMDCKKALTKTEGDMDAAVEFLRENGLAKAAKKAGRIAAEGLVAVALSDDAKEAAIVEVNSETDFVAKNDTFKAYVAEVADQALTTAAADIEGFLAEDSKAEAGKTVKEALDGKIAVIGENLNIRRFAKVSAADGFVASYIHAGGKIGVLVEVATDVVNDEIKEMAKNVAMQVAAISPKYTSRDEVSKDYIEHETEILKVQAMNENPDKPENIIEKMIVGRLNKELKEVCLLDQAYVKAEDGKQAVGKYVEQVAKANGANVTIKGFVRFETGEGIEKKEEDFAAEVAAQLGN	3	1,2,8	HLA-A0201	0.03	4.635	8	4017.0999	FALSE	Firmicutes	Anaerostipes	Anaerostipes hadrus	K02357	cytoplasmic	0.861878453039	0.921862667719	20	0.89608
P06731	CEACAM5	CEACAM5	IMIGVLVGV	GKIGVLVEV	9	V1.CD54-0_GL0077582	IGVLV V	77.7777777778	85.7142857143	MAITAGMVKELREKTGAGMMDCKKALNATDGNMEAAVEHLREQGLAKAEKKAGRIAAEGLVATKLSDDGKKAAIVEVNSETDFVAKNEQFQTYVAEVADQALTTGAADIEAFLAEESKAEAGKTVKEVLDGKIAIIGENLNIRRFAQMESADGFVASYIHAGGKIGVLVEVETDVVNDDIKEMGKNVAMQVAAIMPKYTSRDEVSKDYIDHETEILKAQAKNENPDKPDNIIEKMIIGRLNKELKEVCLLDQAYVKAEDGKQSVGKYVEEVAKANSAKIAIKGFIRFETGEGIEKKEENFAEEVAKQMGN	3	1,2,8	HLA-A0201	0.03	4.635	8	4017.0999	FALSE	Firmicutes	Anaerostipes	no consensus	K02357	cytoplasmic	0.117600631413	0.921862667719	20	0.92102
P06731	CEACAM5	CEACAM5	IMIGVLVGV	KNIGVLVEV	9	MH0189_GL0001254	IGVLV V	77.7777777778	85.7142857143	MAFTAQDVKALREKTGVGMMECKKALTEADGDMEKAVDYLREKGLAAATKKAGRTAADGVVLAYTDEAKNIGVLVEVNSETDFVGKNEKFQEFVLNIAKTIVEKNPEDVEDLLGVNLAGTDRTVQENLQDLILSIGENMKIRRFERVEGTTCTYIHAGGSVGVMVTFDTTADIAAKDEFKEMGKNIAMQIAAMSPQFLDEASVPAETIEHEKEIQVAQMKNDPKMANKPDEVLKKIVEGKLGKFYKEICLMDQEFVRSDLFKGSVSGYVADTAKKLGGDIKVTGFIRYAKGEGIEKKEENFADEIAKMVK	3	1,2,8	HLA-A0201	0.03	4.635	4.5	1239.8243	FALSE	NA	NA	NA	K02357	cytoplasmic	0.00473559589582	0.00473559589582	1	0.88932
P06731	CEACAM5	CEACAM5	IMIGVLVGV	GKIGVLVEV	9	MH0453_GL0024565	IGVLV V	77.7777777778	85.7142857143	IIMAITAKDAAALRAQTGAGMMDCKKALEAANGDMDKATEILRERGVAVAAKKASRIASEGAVAAYVSADRKTAALVEVNCESDFVAKTDDFLNLAGEAAKIVVEANPADVDALLAEKTADGTVLEAVNNATAKIGEKIAIRRFVRKTVNGVAETYIHMGGKIGVLVEVETDKDVADNAEFIAACHNIAMHVAAFSPKYVCECQVPAEEVEHEKSILRTQIKNDPKNANKPEQIVEKMLDGRINKFYKEICLNDQEFVIDNTVTTAQYLAAVAKKVGATAKIVGFERMVMGEGLEKKNENFAEEIAKMTNK	3	1,2,8	HLA-A0201	0.03	4.635	8	4017.0999	FALSE	NA	NA	NA	K02357	cytoplasmic	0.0584056827151	0.921862667719	20	0.96779
P06731	CEACAM5	CEACAM5	IMIGVLVGV	IAIGVLVYG	9	V1.UC11-5_GL0185267	I IGVLV	77.7777777778	85.7142857143	MVGEAIRGILDGGARKVIIPGCGTFIRRESGELVFTELLRTDDGRLTAALAASQGIAPEAARKLVEAYAATLNRKLAGTGRMTVEGVGTIVRTAAGNYTVKPQNGTVSQQTESESEPIRQTESPAATDVLTEEGVAQTADTPRPTDPNAEERPQETPACIGQEEVVPHEGVRQEAVHTPAPTYGRYGKSRLRSALYGDREPDDEETAEHQQPLSESLPDKTRSVSPAAIPAATATAPSSSGNDGTTEYTPQIHIRRPGKPKKRPDAVLVIAIIAFAIAIGVLVYGFLANRDINAVKEGILIEMDASGQAAEQAAEAE	3	2,8,9	HLA-A0201	0.03	4.635	17	13945.8379	FALSE	Bacteroidetes	Tidjanibacter	Tidjanibacter massiliensis	NA	cytoplasmic	0.239936858721	0.239936858721	1	0.09675
P06731	CEACAM5	CEACAM5	IMIGVLVGV	ISIGVLVCN	9	MH0250_GL0004207	I IGVLV	77.7777777778	85.7142857143	MNAQEKWNYIVTRQRACFSQSENVVQREWEEFFSEFFEYKKLYGELIPQPRVQVGTREVKPDIVLKKDGCKVVDIELKQYSMQLNSAFETQMKSYLMLEGISIGVLVCNKIYLYWFTYPSTLTKIEIPFVENNERGISFVELLNKNNFDVDKINKFIFSEKEKENSVYDINKKLNEDFIKECVIEKLTSLYSKDVVANALADITFCVKNTTRQNAITNIQNKNVDNNISRQISGDFPETHDFIIIKTSEDRVRVCNGSLYDATRHAWHVSYDSVIRYPYVLAVINGYVKEVYRVKNWYPAKQWDSDFKDSSIRYEFVGEVASEAIRNKWLGKLIPEHYRKKGMASPVVYSKLIEG	3	2,8,9	HLA-A0201	0.03	4.635	39	31014.6445	FALSE	NA	NA	NA	K09968	cytoplasmic	7.89265982636e-4	7.89265982636e-4	1	0.02834
P06731	CEACAM5	CEACAM5	IMIGVLVGV	ISIGVLVYF	9	O2.UC46-1_GL0149964	I IGVLV	77.7777777778	85.7142857143	MKKNLFAIITMAISIGVLVYFLITTDGITAFAEIAGSIQIPWFISIFAAIIVGWLLEALVLHFFCKKVYPQWKYWHSLIIGMIGLLYSALTPFATGGQAMQIYYMRKLGMDTGGAGSIIAVKSLVYQIIMVLFALVMVFWKLPFFQSSVSNFSFLTIIGLTTNLTFVLLVLFFAINEKATDKCLRAIIKFLYRIKIVKKPVSRYYKLHSEFAIFHKSTKLVGKSVKVYVGAVFFTIVQIFVACIIPYLIYRSFNFEGADVFDMLGAQSFVNMVSAFIPLPGASGGAEGSFYLFFGTFFGNLIMPALFIWRIGTYYLNIVGGIAFIFIVKRIPHRTLYREKTKAELEADRQLKELSSKKLDL	3	2,8,9	HLA-A0201	0.03	4.635	13	9170.3848	FALSE	NA	NA	NA	K07027	transmembrane	0.492501973165	0.492501973165	1	0.92378
P06731	CEACAM5	CEACAM5	IMIGVLVGV	AGIGVLVEV	9	V1.UC3-2_GL0015063	IGVLV V	77.7777777778	85.7142857143	FAFSAILGFFTEDSSYTKEGRWANNATFATLLALTEKVAPDSKLGFEFRQVAGQRMSLTAINNATGATFSNSWQAARAGLFNFGTALAGIGVLVEVANTHEAKYKGDEIDYWGAVSRGTGSALMALSQTALGTALTMMASTSANVALAGTALRIVALALPYVGAILLLIGIGLSLFKKSDMELWIKHSFWGDSDNYWGEAVGAYGWENERKIDNFAQQLENSIFNTSNQMNKKYYKIEMQRLFSITEKIKFEAMDKHHIRMIHPNITNLAIAQGISISHKAIINRTGNAFKVKTSPQIHFNDSEPGQAILYFPNWQIVDTLTGESGPIDERDIVSLEIKATLPRHDHASENIESDLHTLNMVGK	3	1,2,8	HLA-A0201	0.03	4.635	3	613.7718	FALSE	Proteobacteria	Haemophilus	NA	NA	transmembrane	0.0205209155485	0.148382004736	5	0.95406
P06731	CEACAM5	CEACAM5	IMIGVLVGV	IAIGVLVTA	9	MH0417_GL0066236	I IGVLV	77.7777777778	85.7142857143	IYQYLAKEIGTTSEKVFEMAKDGEISLATFQKAVKKSIGGAAKEMGSKTITGAIANMGAAVSRIGANFIGAADNKDSFAGKLLPLLNRATEALGKLEDKAKDWGAAFGEKAGDSIEWLTKNFDKIKSVAKAAMPVIAGFYSTLLAYNGIMKVKKGLLGLNINIRTIAKSGGLIKGLLAANPILFVAIAIGVLVTAFITLYQRSEKFRNICHKVWDVLKKVATFISGVVVKKFQELKEKVQAVIGAVKTVIDKFKELFGSGDKTINIRTRYDDAVPGSQKLTTDEQKGKNKALGTTYFAGGRTGFNELGPEAAILPSGTQIIPADKVGKSFGGGSVVVSVTVQGNVIGNREYMEETGDYIARRIMAAMGNV	3	2,8,9	HLA-A0201	0.03	4.635	3	611.5048	FALSE	NA	NA	NA	NA	transmembrane	0.0820836621942	0.0820836621942	1	0.68789
P06731	CEACAM5	CEACAM5	IMIGVLVGV	ISIGVLVAF	9	NOM026_GL0048587	I IGVLV	77.7777777778	85.7142857143	GVRLVKAFAREKHEINKFLGMNRKYYDLNMKQAKIIGDYFPPIEFLTNVSLVIMIVLGGFLVMREEISIGVLVAFSGYIWNLIWPMRMLGELMDLLSRNTASAKKIFAIMDRNPEIKNNEKKYKKEVINGDIKFNNVSFKYNDEIVLDNINLDIKAGSTVAIMGTTGSGKTSLLNIIGRYYDVQEGSVEIDGIDVKEYDLNFLRKSMSIVPQDTFLFSDSIINNIKFSNDNASFEEVKKASDLACALDFIESLEEGFDTEIGERGIGLSGGQKQRISIARALVRNSKILILDDSTSALDMETEHKLLKNLKEREKESTTFIIAHRISAVKNSDLIVYLENGKIKEQGTHEELLNLKGAYYDIYCDQFKDFNMLEQEVI	3	2,8,9	HLA-A0201	0.03	4.635	14	10568.9854	FALSE	Firmicutes	Clostridium	Clostridium celatum	K06147	transmembrane	0.0284135753749	0.0426203630624	2	0.54537
P06731	CEACAM5	CEACAM5	IMIGVLVGV	ISIGVLVIC	9	SZEY-10A_GL0017668	I IGVLV	77.7777777778	85.7142857143	MNTLVLAVLRDSGVLKRIAVWMMTRPISKKNPWFFLIAMYLSELILGCFMNCTVIIILYCTIAETIFDAMGLEKGDKMTEQISIGVLVICAMSYGISPIGHPVAIIAMELFSSLQVVNYAQFLMVGLLSAGVFFVLFLLVMRFVFRLDVEKFRSFDPDLLKKDIGPVTKEEIVSLGVFLIVVAWWVLPGLIRDILPGVYTFMDNLGYCFPLLLAIAFFCTVPVNGKLMMHHVTSLKRDASWQAAYPMATAMMLSAAITRPEAGITEFAFGLLRPALGSMPAFVFVLVASGAAMMLANFSNITIIVTLFGTVAVTLMQSSIITGVAAGPFCIVFAISACMAVATVSSTYGAITFSGGWVTKQKQLTEGLTFAVLAWLVTILVGYPFGMLLFT	3	2,8,9	HLA-A0201	0.03	4.635	18	14748.6494	FALSE	NA	NA	NA	K14445	transmembrane	0.0307813733228	0.0307813733228	1	0.05131
P06731	CEACAM5	CEACAM5	IMIGVLVGV	IAIGVLVTW	9	638754422-stool1_revised_C692350_1_gene48992	I IGVLV	77.7777777778	85.7142857143	KNNELEKEERTIFIVLSIIVMIAIGVLVTWYFTKDKKEETEDKDTKTKTVEKQKKKDIGEDSSKYTFVPTVKEEQEVSNNVIAINNEEEKTPVVVVNSQTSKKEEQEEIEESYINYNQENDFYVVNEKINFANFNLELTDGSVVSITNPTIKSVRGISNIATLNDEEIIFDVTGKYIIDNSKIKFLEKGTYKINIYNNGDENEEYEFNIAIISLEEFDETVNDAITEIEEFLNTKNKDYYDSILWDALVNTLENFKNMQTTSVTIKREDLFNLAKEYIKLENSNKEEEVKLTEAKNSLTAKIAEINDNYKAEDYTEESYNNLKSVLETANQILNQETSLTEINAIIQSIDEAVSNLQLKTVTNPGDNNQEKTEDENSNSSNNIEEPETNQEETINII	3	2,8,9	HLA-A0201	0.03	4.635	22	19300.0859	FALSE	NA	NA	NA	NA	cytoplasmic	0.0292028413575	0.0292028413575	1	0.97277
P06731	CEACAM5	CEACAM5	IMIGVLVGV	AGIGVLVEV	9	T2D-107A_GL0163263	IGVLV V	77.7777777778	85.7142857143	VQVISNEVVLAGSYRENGKRYYKRTEIIRNIEEVYRKTGVFGQEELLSEKKIFSHANKLKASRKKLTTEELIPVRTELPKGLKVDDSDFKRVTELSSKLDGAAKLFAFSAILGFFTEDSSYTKEGRWANNAAFATLLAFTEKVAPDSELGFEFRQVAGQRMSLTAINNATGATFSSSWQAARAGLFNFGTALAGIGVLVEVANAHEAKYKGDEIDYWGAVSRGTGSALMALSPTTLGTALTMMASTSANVALAGTALRIVALALPYVGAILLLIGIGLALFKKSDMELWIKHSFWGDSDNYWGEAVGAYGWTDRRKKGSLFKDQFRHSKFSNSLTQREYIFYKLELQRLFSITEKIKFEVIDKHHILVIHPNIDTLDTAQKIKINYKFITIRRSPFLEVYSEPQIIFEENQPGQAILYFK	3	1,2,8	HLA-A0201	0.03	4.635	3	613.7718	FALSE	Proteobacteria	Haemophilus	NA	NA	cytoplasmic	0.0513022888713	0.148382004736	5	0.95151
P06731	CEACAM5	CEACAM5	IMIGVLVGV	IAIGVLVYK	9	DLF012_GL0006125	I IGVLV	77.7777777778	85.7142857143	DDMARTMQDNMNSSIEQMFGAFESAAIVIQKILAPSIKKVADAISGLVEKFVSAPESIQKLVVAIGLIVASIGPLLLIFGQVVVTLQRVKVGFTAIQAGLALMGTSMSGIILPVLGIVAAISALIAIGVLVYKNWDKIAAFGKQVWKNITMFVSDTANSIKKVWKSTGEWFNNLWKSIKEGADNVWTTIQEAPGKAADWIKNKWTETKEFFSSIWDGIKEAASSAWEGIVNILAPYVIAIKNVFQPMIDFFTNLWSQIGSIAGSAWEIIKTAVMGPILLLIDLITGNFNQLKEDASMLWTTLTTNIQNIITTFVDIVVGYYTSLKDTVINIWNVLASTIKDVWNSFTTWIKETTNNIVNSIKQGWSNLKQGTIDLFNNMIQGAKDLWNSFKAWFINLVIGTKDNIIQGWENLKQGTIDTFNNLVNGAQEAWDNLVNAV	3	2,8,9	HLA-A0201	0.03	4.635	20	16723.0957	FALSE	Firmicutes	Enterococcus	Enterococcus faecium	NA	transmembrane	0.00789265982636	0.00789265982636	1	0.86971
P06731	CEACAM5	CEACAM5	IMIGVLVGV	AGIGVLVEV	9	NOM026_GL0071390	IGVLV V	77.7777777778	85.7142857143	RFNLYSFDRIVQVISNEVVLAGSYRENGKRYYKRTEIMRNMEEVYRKTGVFGQEEFLSEKKIFSHANKLKASRKKLTTEELIPVRTELPIGLKVDDEDFKNVTHLSSKLDGAAKLFAFSAILGFFTEDSSYTKEGRWANNATFATLLALTEKVAPGSELGFEFRQVAGQRMSLTAINNATGATFSSSWQAARAGLFNFGTALAGIGVLVEVANAHEAKYKGDEIDYWGAVSRGTGSALMALSPATLGTALTMMASTSANVAFAGAALRIAAMALPYVGAILLLIGIGLALFKKSDMELWIKHSFWGDSDNYWGEAVGAYGWTDRREKGSLFKDQFNHSKFSNSLTQREYIFYTLELQRLFSITEKIKFEVIDKHHILVMHPNINTSDTAQKLKITHKSITIRRSPFLEVYSEPQIIFDENRSGQAILYFKDWSIRDSLSGNPLLVNANEIERLKLQVSIPRYNQATEDITSDTTILDIKGK	3	1,2,8	HLA-A0201	0.03	4.635	3	613.7718	FALSE	Proteobacteria	Haemophilus	Haemophilus sp. HMSC61B11	NA	transmembrane	0.0268350434096	0.148382004736	5	0.95151
P06731	CEACAM5	CEACAM5	IMIGVLVGV	IAIGVLVWT	9	MH0292_GL0078965	I IGVLV	77.7777777778	85.7142857143	MQALGLLGSAFASILNPASILLMIAGVAIGIIFGSIPGLSASMAVALMLPLTFSMTPSLGMNTLVAVYIGGISGGLISAILLNMPGTASSIATCFDGHPMAKNGEAMKALGVGIVFSAMGSIFSFLILTFCAPLLADVALKFTPAENFGICFFALTMVAILSSGNMIRGLLAGLFGLMFTLIGMAPIDGTPRFTFGNASLMAGFDTLPTLIGIFAIADILCTAESMKGGKLDTIPIKKVKGFGFTMQEFISWLPNFLRSSLIGTGIGILPGIGGSTSGMLSYVTAKNMSKHPEEFGKGNPEGIVATESANNATIGGAMIPLLVLGIPGDGVTAMMLGGFLIHGLSAGPLLFVKNGDVVYGIFAACIVCTLIMLVVEWTCIKGFVQVLKVPKHILLPLILVLCCVGAYATNNRIFDVQSILVFGLVGYIYHKFSLPTTPFVLCFLIGEMLETYLRRGIMQYKSFGAFFARPIFDVFFFIAIGVLVWTVTKELKAYKAKKQAA	3	2,8,9	HLA-A0201	0.03	4.635	7	3441.519	FALSE	Firmicutes	NA	NA	K07793	transmembrane	0.640094711918	0.640094711918	1	0.02693
P06731	CEACAM5	CEACAM5	IMIGVLVGV	IAIGVLVAS	9	MH0140_GL0055925	I IGVLV	77.7777777778	85.7142857143	MLAKVMSAAVSGIDALPVTVEAASSSGWSFSMVGLPDTAVKESYERIRTAMEQAGVEFPRTSTVVNLSPADLKKEGASFDLPIAIGVLVASKKIQPTVSTERFMMVGELSLDGTLLPVRGVLPMAILARKMGLDGLIVPSVNATETAVVNNLNVYGAASLLDVINFLCGVQAIVPTVVNTREEFARADSFFDCDFSEVRGQENVKRAFEVACAGGHNILMIGPPGAGKSMMAKRVPTIMPPLSLAEALETTKIHSVAGRLKGGSKLMTSRPFRSPHHTISSVALVGGGSNPMPGEISLAHNGVLFLDEFPEFTRQVLEVLRQPLEDRHISISRAKYSIDYPASFMLVASMNPCPCGYYNHPTKTCTCGAGVVQKYLNRISGPLLDRIDIQIEILPVAFNELSSLKKGESSADIRRRVVAAREIQTRRYADEPGVYCNAQMNKRLMEKYAVLDGACMSLLSKAMDRFDMSARCYDRILKVSRTIADLEGCDEISPVHVSEALSYRNLDRSSWGATVQKMPF	3	2,8,9	HLA-A0201	0.03	4.635	12	7927.2993	FALSE	NA	NA	NA	K07391	cytoplasmic	0.0220994475138	0.0228887134964	2	0.05649
P06731	CEACAM5	CEACAM5	IMIGVLVGV	IAIGVLVLA	9	MH0402_GL0182631	I IGVLV	77.7777777778	85.7142857143	MALIKCKECGATISDKANVCPKCGCPTEHDNLREESEHEDQEDAPKRFGKLWIAIGVLVLAFIVGGSITYFRMERSDAGEDTINKDTIELPTARVVKLTPEFCMAVQKYNCLWDFKDGFAAVENGEKWGFIDTEGKEIVPCSYDMVSSFNEELAAVCKNNKWGYVNTKGKLVIPCIYDYVNDFSEGLASVSKNKKEGFIDKEGKVVIPFIYKRCGIFSEGLAYAGDKKGNYFINKKGEIKIRLPKGFSLFEGSAFDCLYPTFYKGTCNIIVGDDYNYFINTKGEKVQPKSETSVSSPTYDYEVFRNEQGLVGVKNIKTNKIVVQAKYSSIGESGRGNDIIKLHNGVVVATLDYKELKETTEESSYSEYNIDFDTDYHSLYGYIDMKGNETFTSKDYKFVADKNTKYEQDKNKRQEEQENQVQEYNGDNTDSYNEYNSNEDSYPFDTDQDVIAYTSGSFKSPDGTRISIKYDGFYVNGNKTPTFAPVVTSFNSTMARIKINVIPTGTVYFTVDKARGGIIDIDGTFWKKK	3	2,8,9	HLA-A0201	0.03	4.635	3.5	683.8176	FALSE	NA	NA	NA	K08884	cytoplasmic	0.00157853196527	0.00157853196527	1	0.5319
P06731	CEACAM5	CEACAM5	IMIGVLVGV	LLIGVLVVV	9	MH0124_GL0023374	+IGVLV V	88.8888888889	87.5	MEGILLPICSLFFSGLMCYVYFSKERVGLLENKMYSSMIICSFVDSLVVTILQSIAFFYSPGYLDFIITILNKIDFVMLIIICNCIFYYIAIITLPVFKTHYKKFSIPFLVTDLFVFVFMVLGRVEVIKSGSAYTVEGSSVLMAEILCGVYLLMTLLMVLFNLKKVDKRYFFVFVMLLLLIGVLVVVNINPYLIWVSIVVCFVNYIMYFTIDNPDVKMIAQLNAAKDAAEKANKAKTEFLSSMSHEIRTPLNAIVGFSNMLLDDKSLPDSAKDEVNDIVMASDNLLEIVNGILDISKIEAGKLEIINTEYVFNKVTTELIALTRGRLGDKPIEFITKIDESIPQVLYGDSSRLKQICVNILTNAVKYTKEGSITFSINSVVKNNVCRLIISVEDTGIGIKQENLSKLFNKFERLDLKDNVTIEGTGLGLAITKKLVDMMNGKIVVQSVFGKGSKFTVSIDQGIVKNPTIKVEAIDTTHEHIEVKNKTVLVVDDNKINLKVAERLLQTYGVNVECVESGFICIDNLKSGKKYDLILMDDMMPKMSGVETLQKIKVEIPEFDIPVIALTANALTGMRE	3	1,2,8	HLA-A0201	0.03	4.635	0.4	26.5242	FALSE	NA	NA	NA	K20974	transmembrane	0.095501183899	0.095501183899	1	0.81957
P06731	CEACAM5	CEACAM5	IMIGVLVGV	ISIGVLVAF	9	158337416-stool1_revised_scaffold10425_1_gene154077	I IGVLV	77.7777777778	85.7142857143	MTRIFKYVSRYKGLLFFGTFAMIAVIGIDLFMPYLQKVFIDEGIIQGNYSVIKIILIALSAITITKSILGYLKEFLYDYLSVKVHADIKNDMFNHIQKLEFKYFDEMNTGELMSRIGEDVENIWQTLSFGFRLFIENIIYFVISTIILFSLNWELALACFIIMIPIGFMAISLEKKFGESYGKLSDQTAEITTTAQENISGVRLVKAFAREKYEIKKFLKMNRKFYDLSMEQGKIIGDYFPPIEFLTNIALVVMIVYGGFIVMKGNISIGVLVAFSGYIWNLIWPMRMLGELLDLLSRNTASAKKIFEIMDKEPEIQNRDKTYRPKELVGDITFNNVSFKYKDEYVLKNINLDIKAGSTVAIMGTTGSGKSTLINLIGRYYDVTDGNIKIDNVDLKNYDLNFLREKMSIVPQDTFLFSDSIINNIKFSNENASFEEVKKAAELACALEFVDSLEEGFYTEIGERGMGLSGGQKQRISITRALVRQAKVLILDDSTSALDMETEYRLLKNLSNRENTSTTFIIAHRISAVKNADLIIYLEDGEIKEKGTHEELLKLKGKYFDIYCNQFKDFNLLDEEVI	3	2,8,9	HLA-A0201	0.03	4.635	14	10568.9854	FALSE	Firmicutes	NA	NA	K06147	transmembrane	0.0149960536701	0.0426203630624	2	0.54537
P06731	CEACAM5	CEACAM5	IMIGVLVGV	ISIGVLVQS	9	MH0096_GL0082979	I IGVLV	77.7777777778	85.7142857143	MNLFSVDFCLLLISVILSIILLVYLARNKKKSQLHSIFIVDLLLTLIISIGVLVQSVCYNIFEINPMIFENFIYIGTCFLPVSLFFTGLIFANTKIGFKKWYLLLFIIPLLSLLILWTNDFHHLFYKYYSSNINECVYGSYIIVHHLYSYILMFIGMLYLLRYSIKNSGFFSKQSLLMLAGISIPLIINILGSLQIVPMSVYMTPIAFTVAILFIALAIFKFDFLKVTPIALQRVVDRMSDGYIIVNDENIVTDFNQTFLDLFSLKTGELRNININDLITKLSSDSEKRHAFLDAINKTKSNDKTIKIERYFSQLNKYFNIEINSIKNKNTYLGTLILFKDITQHTMDMKTIKDNQDMLIEKERLASLGQMIGGIAHNLKTPIMSIAGAAEGLSDLIKEYDSSIEDPEVTVQDHHEIASDMNVWIEKIRTHLSYMSDVITAIKGQAVNFADQTSTSFTVKELMNYVDILMKHELKNALINLKAQADIDSSTEVKGNINSLVQVINNIISNAIQAYQSRGETNKDIDFRIYKEGSNIIFKIQDYAGGLPQNVQEKLFKEMITTKGKNGTGLGLFMSYSNIKAHFSGNLRYETSSEGTSFFIEIPM	3	2,8,9	HLA-A0201	0.03	4.635	18	15245.7949	FALSE	NA	NA	NA	K19661	transmembrane	0.0418310970797	0.0418310970797	1	0.03671
P06731	CEACAM5	CEACAM5	IMIGVLVGV	SLIGVLVVV	9	MH0222_GL0075655	+IGVLV V	88.8888888889	87.5	MEGILLPVCSLFFSGLMCYIYFSKERVDLLENKMYSCMIVCSFVDSLIVTILQSIAFFYTPGYLDFIITVLNKIDFIMLILICNSIFYYIAIITLPVFKSHYRKFSIPFLVTDLIVFIFMLFGKVDVIKSGNAYTADGSAVLMAEILCGVYLIMTLLIVLFNLKKVDKRYFFVLVMLLSLIGVLVVVNINPYLIWVSIVVCFVNYIMYFTIDNPDVKMIAQLNEAKIAAEKANTAKTEFLSSMSHEIRTPLNAIVGFSNMLLDDKNLPDSAKDEVNDIVMASDNLLEIVNGILDISKIEAGKLEIVNTEYDFNKVTTELIALTKGRLGDKPIELITKIDDTIPRVLYGDASRLKQICVNILTNAVKYTKEGSITFSINSVVKNDVCRLIISVEDTGIGIKQENINKLFNKFERLDLEDNVTIEGTGLGLAITKKLVDLMHGAIVVQSVYGKGSKFTVSIDQRIVKNPTIKVDAPVVKNDDIKVNNKLVLVVDDNKINLKVAERLLGTYGITTECVESGFICIDNLKNGKKYDLILMDDMMPKLSGVETLHKIKEQIPDFNIPTVALTANALTGMREKYLADGFNDYLAKPISKDELNRVINEYLNKE	3	1,2,8	HLA-A0201	0.03	4.635	0.175	12.7185	FALSE	NA	NA	NA	K20974	transmembrane	0.0378847671665	0.0426203630624	2	0.88912
P06731	CEACAM5	CEACAM5	IMIGVLVGV	AGIGVLVEV	9	NOM018_GL0064123	IGVLV V	77.7777777778	85.7142857143	TTNYVRDYVSNLYRSQPIGKLSAWEEQLKKITNSEGVIVALDDPIGIARDLDYYVYYLDDKRQEVLSKYEYAFITAQIIDAHVAQLQMAENSKRRRAVSQYVPYDKKMDMTIAGAYATLNIDDSHLNNSEDSIIEILKNELGIAQPINGVNTINKIAKIPNLFNAHIDNVVHSICDHIAKNTHRIKNLFELYEKNKSEPMASLCCQYFEGLIGHLSYTSLGQQALITAFNSNNDVVTKTQKEILTKAAESLKNLLDSFKNFLSSLANMGNFYRFNLYSFDRIVQVISNEVVLAGSYRENGKRYYKRTEIIRNIEEVYRKTGVFGQEELLSEKKIFSHANKLKASRKKLTTEELIPVRTELPKGLKVDDSDFKRVTELSSKLDGAAKLFAFSAILGFFTEDSSYTKEGRWANNAAFATLLAFTEKVAPDSELGFEFRQVAGQRMSLTAINNATGATFSSSWQAARAGLFNFGTALAGIGVLVEVANAHEAKYKGDEIDYWGAVSRGTGSALMALSPATLGTALTMMASTSANVALAGAALRIVAIALPYVGAVLLLIGIGLALFKKSDMELWIKHSFWGDSDNYWGEAVGAYGWSNTRDEKMLDQLNKSIINSKESKILKSYKIEIQRLFSITEKIKFEVIDKHHICVLHPNITNLAIAQGISISHKAII	3	1,2,8	HLA-A0201	0.03	4.635	3	613.7718	FALSE	Proteobacteria	Haemophilus	Haemophilus parainfluenzae	NA	cytoplasmic	0.0891870560379	0.148382004736	5	0.95151
P06731	CEACAM5	CEACAM5	IMIGVLVGV	SLIGVLVVV	9	MH0402_GL0167950	+IGVLV V	88.8888888889	87.5	MMDQKMLLLLIAVPLVLFVIVLIAFLILQKKNKANKSIALQKMLTSNESALSSGAMLQKIYTKLIRLPIINRYVYKIRRRLELLHDDDEYTIRNETAKIALKGIICTLVAAIVLTYINREDLFMMIVSLIGVLVVVENLTDMMVNKIEDTLLRQQLELFSEVRHAYHETNMVEEALYEASLLEDMEVVIQADKIYEILISAEPELELEKYYDIAPNRFLKAFAGISYLTKEFGDRKIGGISLYLKNMNNITQELQLEILKRDKLDYLFKSLTYISLAPILFILPLKNWAMNSFESTRDFYEGPGGFLAQLGLLVLIFLSYSLLKRVKDNSDRTRAEDDKETPWQERVYRLPIIEQFIDQLMPKSTQKEYVKMRNLLKETNSHMKMEWLYVNRVVWCVVGFFASIFIISQVHSIAINNILYSGTTEDAVFGQMSDEDQQAADALTAFDRFFISNLVENNQIVKAVRNQPKTQAVEAITNEMLRINNEPLSDERATYLANRVYRKLKVKQAASVSAKADIQKAILDSHIEMPTEDFVSKLADMIYDKSWEDRVMSSVPKGEITVDVIKECVIEVYSVPLTKEQVYSNALRIYDKLKLYTNEYLKWVEIVIALLIAYAMYYMPVVILMFQRKMRAMEMEDEVMQFQTIILMLMYIERISVEFIIEWLARYANIFKEPLAKCLNNYESGAIEALEELKEDAPYKPFVRIVESLQSAVENVKLTDAFDELEQERAFYQEIRKETNERLVNRKAKIGRVIGFAPMVTLFVGYLIVPLMWSSVMDMGTYFSQMGSML	3	1,2,8	HLA-A0201	0.03	4.635	0.175	12.7185	FALSE	NA	NA	NA	NA	transmembrane	0.00631412786109	0.0426203630624	2	0.96531
P06731	CEACAM5	CEACAM5	IMIGVLVGV	AGIGVLVEV	9	SZEY-81A_GL0070105	IGVLV V	77.7777777778	85.7142857143	MANKEQDYKPQAKPADEATKPCQEFIRLYPTRWALTDGAFEKIKNTREVPNVPKNINKMNDDYELRRLRTGYVYILAAKAECKNFEITWEAENGNAWYIYTCYNNDKGTDLSQWSRFEIEDIIEAEKPQNDVSTTQEATNTEEATNTETEEKKPEQYADVDTVSAKPGLNTEYIELNRAIETAYIMYSEFKLPYSLLKELEKDDVLRKVWMKKIQTNEASDSTAKLSKIESVASDYLPSTQFIPNILSNLYRFAKVGKSGLWQLHLAQLASSDGVIVALDDPIGIARDLDYYVYYLDDKRQEVLAKYEYAFITAQIIDAHVTQLQKAENSKRRRAVSPYVPYDAKMDITIEKVYAQLNIKDSHLNNSEDSIVEILKKELGITQTIHGINTINKIAKIPNLFNTHIDNVVHSICDHIAKNTPKIKNLFELYEKNKSEPMASLCCQYFEGLIGHLSYTSLGQQALITAFNFKNDLVTKTQKEILTKAAESLKNLLDSFKNFLSSLANMGNFYRFNLYSFDRIVQVISNEVVLAGSYRENGKRYYKRTEIMRNMEEVYRKTGVFGQEEFLSEKKIFSHANKLKASRKKLTTEELIPVRTELPIGLKVDDEDFKNVTHLSSKLDGAAKLFAFSAILGFFTEDSSYTKEGRWANNATFATLLALTEKVAPDSKLGFEFRQVAGQRMSLTAINNATGATFSNSWQAARAGLFNFGTALAGIGVLVEVANTHEAKYKGDEIDYWGAVSRGTGSALMALSPTTLGTALTMMASTSANVALAGTALRIVALALPYVGAILLLIGIGLALFKKSDMELWIKHSFWGDSDNYWGEAVGAYGWLKKRTESFYNDYFNNSLFSYENEVSKQLSLKSKNYYKIEMQRLFSITEKIKFEVIDKHHICVLHPNITNLAIAQGISISHKAIINRTGKAFWVRTKPQIHFNDSEPGQAILYFPNWQIVDMLTGESGFIDESDIVSLEIKATLPRYNHASENIESDLHTLNMAGK	3	1,2,8	HLA-A0201	0.03	4.635	3	613.7718	FALSE	NA	NA	NA	NA	cytoplasmic	0.0363062352013	0.148382004736	5	0.95406
P06731	CEACAM5	CEACAM5	IMIGVLVGV	GIIGVLVVV	9	SZEY-79A_GL0100507	IGVLV V	77.7777777778	85.7142857143	MKYCENCGAQLEDDAVFCEECGHKVEIKSNEAVNTNDIGSKNTSNTISTDSGLDKSPKKKSPLIPILCGIIGVLVVVVIIMA	3	1,2,8	HLA-A0201	0.03	4.635	0.6	47.7187	FALSE	NA	NA	NA	NA	cytoplasmic	7.89265982636e-4	0.0560378847672	3	0.31374
P06731	CEACAM5	CEACAM5	IMIGVLVGV	VFIGVLVVV	9	O2.UC41-1_GL0189762	IGVLV V	77.7777777778	85.7142857143	MEKIKKYITLHLTVMLFSFTSVYSKAASGFYNRDGLTSPMLYLFLFLMLLNCALYAVIWQKVIKKFELNVAYANRTVYLIWSQIWAVVIFHENLSVNNIIGMIIVFIGVLVVVAHE	3	1,2,8	HLA-A0201	0.03	4.635	6.5	2571.7891	FALSE	NA	NA	NA	NA	cytoplasmic	0.0655090765588	0.0655090765588	1	0.93822
P06731	CEACAM5	CEACAM5	IMIGVLVGV	CLIGVLVTV	9	MH0199_GL0110412	+IGVLV V	88.8888888889	87.5	MNSRKNEKNREALIAVLTVCLIGVLVTVVIIAAVDLYRKHTYTAEIDPSEYKIIKIEKSTTTSYSAATETVDTDSIYVVTVEYQVDGVTYTDTLDMLTGTELAKNLFERYQTDSNPEEVLGKLYYSPKKPSHIGRYGDDSIFVK	3	1,2,8	HLA-A0201	0.03	4.635	0.25	18.5983	FALSE	NA	NA	NA	NA	cytoplasmic	0.33543804262	0.62746645619600006	2	0.43714
P06731	CEACAM5	CEACAM5	IMIGVLVGV	FLIGVLVTV	9	V1.FI17_GL0066346	+IGVLV V	88.8888888889	87.5	MDMSCISREGAFGPGPPAAAGLTHPFAGAARPPASKEAMPLNKQLKLKIHESLAAVLPVSLIVLALCAFVVPVDLSPLCLFLAGAALLILGMGFFTLGADMAMMPIGELVGTHLTRTRKLWLILAGCFLIGVLVTVAEPDLAVLARQT	3	1,2,8	HLA-A0201	0.03	4.635	0.025	4.3297	TRUE	NA	NA	NA	NA	transmembrane	0.0860299921073	0.0860299921073	1	0.97343
P06731	CEACAM5	CEACAM5	IMIGVLVGV	GTIGVLVVV	9	MH0076_GL0020017	IGVLV V	77.7777777778	85.7142857143	GRDRREDDDDVEDLEEDFHPRLRIQGTIGVLVVVETAELGKLHHDVHDNRKNAHGQKREDGRSPAVLDKVVHDLVAGCEAGAHVRAEPDGRHGEGGCPAALELFVIHFLPLSFLCLLFSFALYFKPAACSPTTAAGFEILVLVLIYEQVINNSG	3	1,2,8	HLA-A0201	0.03	4.635	1.2	126.8724	FALSE	NA	NA	NA	NA	cytoplasmic	0.318863456985	0.318863456985	1	0.96841
P06731	CEACAM5	CEACAM5	IMIGVLVGV	VGIGVLVVV	9	MH0212_GL0108400	IGVLV V	77.7777777778	85.7142857143	MAKNKRRKVKHYRRSFYSRGMQVRRAVGIGVLVVVVLAAAWLAAPYVLDWATHTWYTVVRDRDLSASSPAVSESLTGEQQAASDAASSVAQSQPEQEPAPEPETPAADPTAVVEGPWASAELSALTDEASIRAEARRLADQGAVYALVPLKDSQGALYATSVPAA	3	1,2,8	HLA-A0201	0.03	4.635	7.5	3708.7253	FALSE	NA	NA	NA	NA	cytoplasmic	0.00710339384373	0.00710339384373	1	0.40241
P06731	CEACAM5	CEACAM5	IMIGVLVGV	CLIGVLVTV	9	MH0439_GL0101720	+IGVLV V	88.8888888889	87.5	LCDRDGCTERILSGRYGLGNSDNRKRGVNSRQNEKNREALIAVLTVCLIGVLVTVVIIAAVDLYRKHTYTAEIDPSEYKIIKIEKSTTTSYSAATETVDTDSIYVVTVEYQVDGVTYTDTLDMLTGTEFAKTLYGRYLTDSNPEEVLGKLYYSPKKPSHIGRYGDDSIFVK	3	1,2,8	HLA-A0201	0.03	4.635	0.25	18.5983	FALSE	NA	NA	NA	NA	cytoplasmic	0.555643251776	0.62746645619600006	2	0.43714
P06731	CEACAM5	CEACAM5	IMIGVLVGV	GFIGVLVVV	9	O2.UC48-1_GL0171196	IGVLV V	77.7777777778	85.7142857143	LLFSLNWVNDLFVRLLSLLGYEAAASDLPSVAGGGFIGVLVVVALLPAILEETLLRGVVLDGIKDVGTVAACLLGGLIFSLFHQNPLQTVYQFICGAVFTLFAIRADSLVPAVVVHFLNNAIIVFDYKFGFLANLSTAGVIAVYVVSAVCLVAVLVYLIFFDKRTNRKKEGVIKPFVYPALPGIILCALMWILNFASGFGG	3	1,2,8	HLA-A0201	0.03	4.635	6	2424.0735	FALSE	NA	NA	NA	K07052	transmembrane	0.0142067876875	0.0142067876875	1	0.89001
P06731	CEACAM5	CEACAM5	IMIGVLVGV	SCIGVLVVV	9	158944319-stool1_revised_C978193_1_gene140375	IGVLV V	77.7777777778	85.7142857143	KRKLWIGSCIGVLVVVACLIVYFTDKSHMEVAGGQGPVYSGSEDQNTVALTINVVWGEEYLDSILQTLKENNVRATFFIGGQWAENNELLLNKIVEDGHEIGSHAYSHEHMSQLSYEENITQIQQAARVIYDACKVTPVLFAPPYGEFNDTVLQAADDLGCTTVMWSVDTIDWKGNGADAVVSRIEKKCHNGAIILAHPTQDTADALQEVINIVRESGREFVTAGELIEQGTETN	3	1,2,8	HLA-A0201	0.03	4.635	5.5	2004.4678	FALSE	NA	NA	NA	NA	cytoplasmic	0.0244672454617	0.0244672454617	1	0.2291
P06731	CEACAM5	CEACAM5	IMIGVLVGV	GIIGVLVVV	9	MH0271_GL0109105	IGVLV V	77.7777777778	85.7142857143	MKYCEKCGEHLEDDAVFCGKCGHKVGKKSNEAVNTNDIGSKNTSNTISTDSGLDKSPRKKSPLIPILCGIIGVLVVVVIIMVVVINKKTDDSSKGKNEQVTITSSKSIQETSASSKTEEVKTTEATTVSKSVMTKNVILGTWTSYTGNDKTMEYSSKYMLVFNGDGTVSCKGYRNNHSGEYEVDSDGTVVCSFTKCIDSFAPMGPTEIQGYTAKFVLNPDGTLISPTGSNGTTNWGKNTVWTKVE	3	1,2,8	HLA-A0201	0.03	4.635	0.6	47.7187	FALSE	NA	NA	NA	NA	cytoplasmic	0.00315706393054	0.0560378847672	3	0.19397
P06731	CEACAM5	CEACAM5	IMIGVLVGV	AIIGVLVVV	9	T2D-20A_GL0077707	IGVLV V	77.7777777778	85.7142857143	MSKKCKQCGCELADDALFCVQCGAKQDPVVKCPKCGHVNPAANDFCTECGTRLKEANPAEENAEDTKPADEKTAEQVQPAPEETSKVVVAEPVSGGQGGGGNQGFQNFRMPPVPPEGNGKKKKILAIIGVLVVVLGLFFAFGGGSKPIQVKSGEIVDDYIRDQSSGDKKYKDKTVQVSGKVKWKGQFNNSQNYSITLESRENGGKTYQVLVDVPAKRASIVNDLKIGDFVNVKGKCVGIVKQKSPTLISVQIKSTKINDQDAD	3	1,2,8	HLA-A0201	0.03	4.635	0.4	27.6485	FALSE	Firmicutes	Acidaminococcus	NA	NA	cytoplasmic	0.00947119179163	0.0228887134964	2	0.61181
P06731	CEACAM5	CEACAM5	IMIGVLVGV	AIIGVLVVV	9	O2.UC11-2_GL0114817	IGVLV V	77.7777777778	85.7142857143	IIKKTAGNRELGMVSLYGRGMVMSKKCKQCGCELADDALFCVQCGAKQDPVVKCPKCGHVNPAANDFCTECGTRLKETKPEEKGAGDEKPAESVQPAQEETSKVVVAEPVSGGQGGGGNQGFQNFRMPPVPPEGNGKKKKILAIIGVLVVVLGLFFAFGGGSKPIQVKSGEIVDDYIRDQSSGDKKYKDKTVQVSGKVKWKGQFNNSQNYSITLESRKNGGKTYQVLVDVPAKRASIVNDLKIGDFVNVKGKCVGIVKQKSPTLISVQIKSTKINDQDAD	3	1,2,8	HLA-A0201	0.03	4.635	0.4	27.6485	FALSE	Firmicutes	Acidaminococcus	NA	NA	cytoplasmic	0.0205209155485	0.0228887134964	2	0.61181
P06731	CEACAM5	CEACAM5	IMIGVLVGV	DPIGVLVVV	9	MH0369_GL0153461	IGVLV V	77.7777777778	85.7142857143	MPSADSLHVRVPQQWIDPRLPYPSEYVEGAAPHISTAIVDSIGADTIAPHILTREQAERIAEQQWADSIVAAREYAEAHAGHAEGLAPEALHPSFGHLDPIGVLVVVTLLLGCLGAGGIRRALRSYRTALWSVRRRQNAFDDTHGAPFLASLILAVVTIVFGGLALYCSQPESASPTFAGALCGIGVAAGYYIFQYCAYSTVGYAFSTPSGRSMWLAGFTATMAYTGLALVVPVLLLLFVPQWHYPLLWGCGGLFLAGKVIFIGKGFRIFYHQMGSLLYFILYLCALEIIPVLALYAVLSYSEALVAA	3	1,2,8	HLA-A0201	0.03	4.635	29	25042.4922	FALSE	NA	NA	NA	NA	transmembrane	0.00631412786109	0.00631412786109	1	0.96202
P06731	CEACAM5	CEACAM5	IMIGVLVGV	YGIGVLVVV	9	764588959-stool1_revised_C833303_1_gene108629	IGVLV V	77.7777777778	85.7142857143	MPQTFYEVVWIFLIYAFIGWCTEVSYATLDAGKFVNRGFLNGPYCPIYGIGVLVVVVILTPLKNSLLILFIGSFVLTSVLEYITGYVLEKVFHNKWWDYSDKPFNIKGYVCLKFSILWGLACSFIMLVIHPIVMGFIHIIPKTVGIVLLIILCSAFFADCVVTVSTILKFNKRLKIMGEIAGKLKVISNEIGENIYENVAEAIEKKEQFDGTYEEFKTGFTQKKEKLAENVENRYQKFNNSVQLNIEKKRAEYEELSKRYKELSEKKIYGHDRLIKAFPGMHSIDNEDSLLKLKEHLMQLVKNKKNQEE	3	1,2,8	HLA-A0201	0.03	4.635	3	596.191	FALSE	NA	NA	NA	K06950	transmembrane	0.187845303867	0.187845303867	1	0.53254
P06731	CEACAM5	CEACAM5	IMIGVLVGV	LIIGVLVVV	9	911104.WcibK1_010100003277	IGVLV V	77.7777777778	85.7142857143	MQYLLMGIIAGSLTPFQTAVNSKLRQYVISPFLSSLISFLIGTVFLTIVIFASGGQLLLTSHQVATIPWWAYLGGVLGMIGLTTNILLFPILGSVQTVIMPIMGQILMSMVIDNFGLFGADHHALSAMRLVGVVLLIIGVLVVVVLPGYLSRDKMEDNEHAPVKLRWLWQLTGVIVGAMLAVQAAINGRFGGMLASPLHAAWVSFVIGSILLFIVSLAQRSLPNVANLARNKTPWWIWLGGFLGAIYIFSNAFLVPKIGTGTVVVLALLGQVIGSLSIDQFGLLGAFKNRITPIKIIGLVIMIVGVVLIEMM	3	1,2,8	HLA-A0201	0.03	4.635	0.8	65.6085	FALSE	Firmicutes	Weissella	Weissella cibaria	K09936	cytoplasmic	0.0157853196527	0.0157853196527	1	0.83118
P06731	CEACAM5	CEACAM5	IMIGVLVGV	GIIGVLVVV	9	MH0313_GL0022756	IGVLV V	77.7777777778	85.7142857143	MKYCENCGAQLEDDAVFCGKCGHKVGKKSNEAVNTNDIESKNTSNTISTNSGLDKSSKKKSPLIPILCGIIGVLVVVVIIMVVVINKKTDDSSNGKNEQIINSSSKSIEETTSGNKEETTVKSTEATTQANNWKKQYIEYLKNVDSKNYGGCEYIYMNNDDIPELMILGSNTAAGNILVTSDNTTIDSKNIDSGKMYYAEKSNELDIESGRQGVYVYKIYKIIDGKIKEEEANSFDTSGKTAFVYNRPKTIQQIIDDLSGETANESITEKQTESKFDAKTLDNKSWSSKFITKNGYTYCVSMRINSVQSDIEISELIIKCYKENSDSGFIDKLVNIPIKVTDNKLEFDVSKAEQYYTESGDLDETKEFKPLDSLKDNYKGVFQITFTSGNDNLTVVSGNIYCGKTYMDFSGASLESSVH	3	1,2,8	HLA-A0201	0.03	4.635	0.6	47.7187	FALSE	NA	NA	NA	NA	cytoplasmic	0.0536700868193	0.0560378847672	3	0.19397
P06731	CEACAM5	CEACAM5	IMIGVLVGV	AVIGVLVVV	9	V1.CD44-0_GL0047783	IGVLV V	77.7777777778	85.7142857143	MNMIKRLRRKFLIMAVIGVLVVVGGALGLINAIAYMRMNAQVMSVLTYIIHNDGAVPQKIGGDDSSFFSDPSWTEETPEFAYQIRFFSVLVNDNGYAEHIDIQHIAAFSQPEAIEYARTTVKESRETGQKQGFFKKGRATYAYMIKPNDDGSFLIVIMDATRDAAAVTSFMRYSAWFGFGCVVVYILILAALCNIAIRPFVQNMENQKRFITNAGHELKTPIAIISANAEAIEMLNGQSQWTDSILKQVRRLSNLIQDLILLSKMGERSQVDLVITDVNFSDTVKTVSDSFQQLAIDAEKTLTTAITDNVRLKGDSKCLYELVNILVDNAVKYCDDGGSIEVALRRSRLGNGVVLDVSNTYVDGANVDYSRFFERFYRGDVSHNSQKAGYGIGLSMAEELTKLMGGKIFATYKGDRITFTVRLG	3	1,2,8	HLA-A0201	0.03	4.635	0.5	37.9343	FALSE	Firmicutes	Megasphaera	NA	K14982	transmembrane	0.0126282557222	0.0236779794791	2	0.94923
P06731	CEACAM5	CEACAM5	IMIGVLVGV	AVIGVLVVV	9	MH0435_GL0048700	IGVLV V	77.7777777778	85.7142857143	MNMIKRLRRKFLIMAVIGVLVVVGGALGLINAIAYMRMNAQVMSVLTYIIHNDGAVPQKIGGDDSSFFSDPSWTEETPEFAYQIRFFSVLVNGNGYAEHIDIQHIAAFSQPEAIEYARTTVEESRETGQKQGFFKKGRATYAYMIKPNDDGSFLIVIMDATRDAAAVTSFMRYSAWFGFGCVVVYILILAALCNIAIRPFVQNMENQKRFITNAGHELKTPIAIISANAEAIEMLNGQSQWTDSILKQVRRLSNLIQDLILLSKMGERSQVDLVITDVNFSDTVKTVSDSFQQLAIDAEKTLTTAITDNVRLKGDSKCLYELVNILVDNAVKYCDDGGSIEVALRRSRLGNGVVLDVSNTYVDGANVDYSRFFERFYRGDVSHNSQKAGYGIGLSMAEELTKLMGGKIFATYKGNRITFTVRLG	3	1,2,8	HLA-A0201	0.03	4.635	0.5	37.9343	FALSE	Firmicutes	Megasphaera	Megasphaera sp. DISK	K14982	transmembrane	0.017363851618	0.0236779794791	2	0.94923
P06731	CEACAM5	CEACAM5	IMIGVLVGV	PWIGVLVVV	9	MH0161_GL0058852	IGVLV V	77.7777777778	85.7142857143	MVLIITFIVTMIVGVPICYVLGLVGAAGLVSMGPTYFSTVAQKLFASANNYSLMAIPMFILAGELMGLSGDVHRLMDFCRSIIGRIRGGIAYVCTIVGLLLGGILGMANAEAALLSSTIYPEMLKDGYEDTFSACFIGSVSVVGPLIPPGLLYVIYGVASGTPIASLFESGVIPGILVAIALMSVIFVLSRKPGCPWKTHEWKGWRHVLHCFKDAAFSIVAPFLTFVCIAAGITTATEAASVIIVFVLLVGTIIYKKIKFKDLIPMMIRSAVMSAAILMIASMAGVMGWVLAIDQIPQKICNLMISMTNSRIAVLFIIQIFLLFVGMFMDAAPAVLILVPVFMPIMKQYGIDPVHFGLLMCFNLTIGVLTPPVGTCLYTTAMATGVPVDRMIKGIWPWIGVLVVVLFICTYWEGLILFIPRLLGYGV	3	1,2,8	HLA-A0201	0.03	4.635	23	20421.957	FALSE	NA	NA	NA	K11690	transmembrane	0.164956590371	0.164956590371	1	0.16788
P06731	CEACAM5	CEACAM5	IMIGVLVGV	SIIGVLVVV	9	V1.CD6-0-PT_GL0186007	IGVLV V	77.7777777778	85.7142857143	MKKNKVNKIVTLSIIGVLVVVAVTIFILNFTKDSSSFSLLEKKWISDNINNVIDVSVYNDIPVFGENGNGVIFDYLDSFTSKYDIEFNRVSYLSDNSSELKDISFKIVGNDYDITKNDIVMYSDHYVLVGSDSKFHSSNINGSKIGVLKDDMGSISSYLNKYDNVSYSPYDNLDKLFDALKAEEVKYVIVPENISFNKVLAGDYSILYHVSDVVKKYILEINNNKTLLSIMKKYNDIYVNEEYTDDYRVNFLRSFFTYKNISEVEQASYNSGAYTYGYVVNMPFENMVSKKFVGTLSNYLSGFEDLTDTSFKIVKYKSVNDLRAALSKGEVDVAFDYYNLSGLSIDTFNTTSLFDADYVVLSKGDKVINSLKSLDGEAVKCVSGSFISEELGTNGIKYTGYADTDALLRNVTGDAYIAIDKATYLYYAHNKFEKYKILYEDTLDNSYSFVIRDVNKNDTFAKLFMYYVSSTNYKDFEYKYNTDYLYNASGSLRALFKYLIVGLVIVMVLVIVSLKRLKSKKKKSISKEDKFKFIDVMTSLKNRNYLNYNMKKWDENVIYPQTILIIDLNNIKYINDSHGHSEGDMVIKKAASILITNQLENSDIIRTDGNEFLIYMVGYKEDYVIDYIRKLTKALKDLPYGFGATMGYSMITDDVKSIDDAINEATLSMRESKEK	3	1,2,8	HLA-A0201	0.03	4.635	0.4	25.3711	FALSE	NA	NA	NA	K02488	transmembrane	0.00789265982636	0.00789265982636	1	0.74378
P06731	CEACAM5	CEACAM5	IMIGVLVGV	SAIGVLVVV	9	NOM018_GL0029218	IGVLV V	77.7777777778	85.7142857143	MADDLKKKKKNLFNSGSLAKKTASAIGVLVVVCMIALVAISVGLSSNFLSNSINDEFIGLAEKNGQNVQSVVDVAANTASNIQAYIEDAYKIQDQNGYTGETEKSALYDIQLQRINKQVEDFILYNAWSSVSSGSAITGIGVFFEPNAFDPAKTDYSIYVSESDAAKKSCQSYGSYSEYSTQSYYTEAKNTKNTVFTDPYEDQGVTMVTASWPILYNNTVKGVIVVDINVEQFSILDSEQENFKSLYVDVLTNDGVIIYDSESTNYLGENLSSLISTSDYKKIQSGLDTGKAFNVTTKKDTGSKVVRYYSPITVESQTWWAASALNRTDLYSNTYLLLVLMIVTSIVAVIFIVYFTMRLLRKYIKPIDVVVEASTQLKNGDFDITIEAESDDEIGLLADAFSEAAATLRSIIKDMKAVLKDMAENNFQISPNTEYPGEFAEIKTSLFSVVTDISKTLTEINVVSEQVSANADNISQGAQSITEGATDQSSAVEELQATITNVSEEVSRNADVAKAANEVAKSVGNNLISSTDNMKKVVDAMEVINESSTQISSIIGTINDIASQTNLLALNASIEAARAGEAGKGFAVVATQVGTLATQSAEAAKNSTELIANTIDAVDNGKRIVDAASNQLAESADKTNKLVSDIAEISEASATQAEALEQILQAADQIAAVVEENTAMAEESSASSEELAAQAQRLKELIEIFRLYEG	3	1,2,8	HLA-A0201	0.03	4.635	1.9	278.6277	FALSE	NA	NA	NA	K03406	transmembrane	0.0378847671665	0.0378847671665	1	0.53555
P06731	CEACAM5	CEACAM5	IMIGVLVGV	IGIGVLVVV	9	MH0245_GL0041180	IGVLV V	77.7777777778	85.7142857143	MGDLEDRSVNTAPAGDPSVDVGTAEDVEAVMKKYDRESNTRIWTGVPELVIRIMLALFSLFMVWMNLFASFDNRVRHCLFLGFIILFVFILYPAKKGTQKVNHIPWYDIVLAVVGAACYFNYVINLKSIVAMMTRIGTTEVVLGIIGILILAECCRRVVGIPILCVATAFVLYAYLPMFAGKTVQSIVYNLFYTTNGVIGTPISVCCTYIVLFIIFGAFLEATGIANFFIEGANAIAGSASGGPAKVAVISSALCGMVSGSSVGNTVTTGAVTIPLMKKTGYPPEFAGAVEAAASTGGQIMPPIMGAAAFLMAEMVGVPYSEIVIRAILPAFLYFAGIFLMVHFKAKKMGLHGLPKDSLPKAKDILPKIYLLVPLIVLVYMIIVGFTMSRSAVYATFAAITMGMVDREKGGKKLLMALPLIPLAVIVILGNKSYEWIPENLDNICMGLWVVLFVLFTVMSKPNREAAPSYVDALAAGTRNTLSVGVACGIAGIIAGVVTMTGLANVLITAIVQVANGQLIIALFLTMLCCIVLGMGVPTTANYVIMATTCAPILVQGMGMDLMAANFFVFYFGIVADITPPVALAAYAGSAIAKAPPMRTAFNATRLAIAAFIVPYIFAFNNTMLFIGDFGPLDVVQVVLTSSVGMFLIAAGMIGYMLRDLNWGVRIVCIAAGLMLIHPGTLTDIIGIGVLVVVLVFQIITGKGSKAVKAA	2	2,8	HLA-A0201	0.03	4.635	6	2422.292	FALSE	Firmicutes	Clostridium	Clostridium sp. GD3	K00123	transmembrane	0.759273875296	0.759273875296	1	0.54151
P06731	CEACAM5	CEACAM5	IMIGVLVGV	ALIGVLVKV	9	MH0107_GL0074242	+IGVLV	66.6666666667	100	MRISEPKQNYRAIKCVHILVMTILYIALIGVLVKVIGEPSRTAAAFLVDIFCYNEMLRVTYLYYERLRKQSKSKTKIEMK	3	1,2,8	HLA-A0201	0.03	4.635	0.09	8.4758	FALSE	NA	NA	NA	NA	transmembrane	0.0560378847672	0.0560378847672	1	0.96518
P06731	CEACAM5	CEACAM5	IMIGVLVGV	KQIGVLVTV	9	MH0357_GL0099417	IGVLV V	77.7777777778	85.7142857143	MEKLKQLFTAIQTKQIGVLVTVMMVFLALVMFSWFIGFWANGLCGAKFDLGSCWQGISAVVAGMTGVAALAGTKYARYYLDSKYNSGDGERPE	3	1,2,8	HLA-A0201	0.03	4.635	0.125	10.2551	FALSE	NA	NA	NA	NA	transmembrane	7.89265982636e-4	7.89265982636e-4	1	0.7615
P06731	CEACAM5	CEACAM5	IMIGVLVGV	KNIGVLVPV	9	MH0271_GL0121058	IGVLV V	77.7777777778	85.7142857143	MKKILVSACLYGECTRYDGKNNILKHPLFLKWKNIGVLVPVCPEVLGGLPTPRPCSEIKDGKVVNAENADVTPQFELGAQRALEIAEKNGAILAILKQNSPSCGSKSIY	3	1,2,8	HLA-A0201	0.03	4.635	2.5	436.557	FALSE	NA	NA	NA	K01921	cytoplasmic	0.0149960536701	0.0149960536701	1	0.84387
P06731	CEACAM5	CEACAM5	IMIGVLVGV	IEIGVLVLA	9	MH0224_GL0113063	I IGVLV	77.7777777778	85.7142857143	MGKFTLDSLLTSWFMRLFVLCLAVDPLLSDDVYLIEIGVLVLAGVILSTRRVSSLIRRHRAAFVRYFGHPVDFIADILLCIAGMVIYLVMGQKPYMWILFIAVELLSLYCSGWRCRFRHREDRGVERHAG	3	2,8,9	HLA-A0201	0.03	4.635	12	8004.2695	FALSE	NA	NA	NA	NA	cytoplasmic	7.89265982636e-4	7.89265982636e-4	1	0.08259
P06731	CEACAM5	CEACAM5	IMIGVLVGV	LVIGVLVPV	9	T2D-45A_GL0101842	IGVLV V	77.7777777778	85.7142857143	LVIGVLVPVAEEFVFRGAILRSLLGLFGKKWTWLAIALSALIFGAIHFNMAQGLHAFVAGIVLGWMYARTSSVVPGIVFHWVNNTVAYLMFHLMPQMSDGQLIDLFHSNDRMMMASLLFSLCILVPALFQLAVRMKRAA	3	1,2,8	HLA-A0201	0.03	4.635	0.08	7.4759	FALSE	Bacteroidetes	Prevotella	Prevotella corporis	K07052	transmembrane	0.0386740331492	0.0386740331492	1	0.6773
P06731	CEACAM5	CEACAM5	IMIGVLVGV	HDIGVLVPV	9	ED12A_GL0033376	IGVLV V	77.7777777778	85.7142857143	MTRKEITILLGDILYQQRFTGVGKYYASEVTIDYGTKDMCRVDYMQFIPPNQMSISGLEKGIFICYEIKSCLSDFKSGHGQNYIGEENYLVMPMELYKKVIHDIPHDIGVLVPVPSALGRKNEDIYGEFENPTEFQGTVTNWKLYKIKEAMRKNRKKSITELLFCMLRSGR	3	1,2,8	HLA-A0201	0.03	4.635	6	2195.6804	FALSE	Firmicutes	Erysipelatoclostridium	NA	NA	cytoplasmic	0.00710339384373	0.060773480663	4	0.79358
P06731	CEACAM5	CEACAM5	IMIGVLVGV	HDIGVLVPV	9	V1.CD3-0-PN_GL0030562	IGVLV V	77.7777777778	85.7142857143	MTRKEITILLGDILYQQRFTGIGKYYASEVTVDYGTKDVCRVDYMQFVPPNQMSISGLEKGIFICYEVKSCLGDFKSGHGQNYIGEENYLVMPMELYKKVIHDIPHDIGVLVPVPSALGRKNEDIYGEFENPTEFQGTVTNWKLYKIKEAMRKNRKKSITELLFCMLRSGR	3	1,2,8	HLA-A0201	0.03	4.635	6	2195.6804	FALSE	Firmicutes	Erysipelatoclostridium	Clostridium innocuum	NA	cytoplasmic	0.0181531176006	0.060773480663	4	0.79358
P06731	CEACAM5	CEACAM5	IMIGVLVGV	HDIGVLVPV	9	O2.UC19-1_GL0081240	IGVLV V	77.7777777778	85.7142857143	MTRKEITILLGDILYQQRFTGVGKYYASEVTVDYGTKDACRVDYMQFVPPNQMSISGLEKGIFICYEVKSCLGDFKSGHGQNYIGEENYLVMPMELYKKVIHDIPHDIGVLVPVPSTLGRKNEDIYREFENPTQFKGESNDWRLHKIKDAYPEHRKKSITELLFCMLRSGR	3	1,2,8	HLA-A0201	0.03	4.635	6	2195.6804	FALSE	Firmicutes	Erysipelatoclostridium	Clostridium innocuum	NA	cytoplasmic	0.0331491712707	0.060773480663	4	0.79538
P06731	CEACAM5	CEACAM5	IMIGVLVGV	HDIGVLVPV	9	O2.UC18-0_GL0018877	IGVLV V	77.7777777778	85.7142857143	MTRKEITILLGDILYQQRFTGIGKYYASEVTIDYGTKDMRRVDYMQFVPPNQMSISGLEKGIFICYEVKSCLGDFKSGHGQNYIGEENYLVMPMELYKKVIHDIPHDIGVLVPVPSTLGRKNEDIYREFENPTQFKGESNDWRLHKIKDAYPEHRKKSITELLFCMLRSGR	3	1,2,8	HLA-A0201	0.03	4.635	6	2195.6804	FALSE	Firmicutes	Erysipelatoclostridium	NA	NA	cytoplasmic	0.008681925809	0.060773480663	4	0.79538
P06731	CEACAM5	CEACAM5	IMIGVLVGV	VDIGVLVPV	9	MH0407_GL0028996	IGVLV V	77.7777777778	85.7142857143	CDGLKETTAFNICASIQSISCHLDAFRSDEFAYLIVDEAHHAAADSYQAVLAYFKPKFTLGLTATPERTDDNKVILDIFKNTAHKLDLETAVDIGVLVPVRCIRIHTNIDISKVRFNSFQYNIRDLESKLYLPERNQLIVETWIEYVRDKRTIIFCASVAHAEDIAGALRDRGVAA	3	1,2,8	HLA-A0201	0.03	4.635	6.5	2861.9128	FALSE	NA	NA	NA	K01153	cytoplasmic	0.00157853196527	0.00157853196527	1	0.7349
P06731	CEACAM5	CEACAM5	IMIGVLVGV	IYIGVLVPV	9	159571453-stool2_revised_C1040889_1_gene55257	IGVLV V	77.7777777778	85.7142857143	KNKIYIGVLVPVSAILLAFLILLIVTMSLYSPAFLGRVLTHWDSSVSDYKIFPERTIEKSKQPYSYPKNTAFQFDNLTVHYANRQGNLSTFIQSTDTTSFIVVKNDQIIHEQYANGYQENSVNTSFSMAKSVVSLLVGKAIENGSIKSVREPIANYISEFENREIGEVTIEDLLLMRSDIVYQEDK	2	2,8	HLA-A0201	0.03	4.635	4.5	1181.5051	FALSE	NA	NA	NA	NA	cytoplasmic	0.0615627466456	0.0615627466456	1	0.85862
P06731	CEACAM5	CEACAM5	IMIGVLVGV	IEIGVLVCN	9	MH0373_GL0180892	I IGVLV	77.7777777778	85.7142857143	MPVPRQRHKGVGDDEQQNGGETPKHRIQIFKPRKSSKLFDMISSRQRKYALVTGASSGIGREYAAQLAAKGYDLVMAGNRDEENRAAAREIAARYGVRTLPLCMDLSEPDAAVKLHAETSARGIEIGVLVCNAGVLLFGPLAAAPPERIGRIVTLHCTTPALLCRLYGEEMRRRGEGYILVMSSATAWMPYPTIAAYAATKSFLRTFARSLNFEFRKYGVRVTGVFPGAV	3	2,8,9	HLA-A0201	0.03	4.635	65	39987.3047	FALSE	Bacteroidetes	Alistipes	Alistipes shahii	K07124	transmembrane	0.589581689029	0.640883977901	2	0.14118
P06731	CEACAM5	CEACAM5	IMIGVLVGV	GLIGVLVFV	9	DOM005_GL0012887	+IGVLV	66.6666666667	100	MENLNQWFYAKHPLMWLIAIFGVLLTLVQSTLIMRKAIKAGYELGITKEEMHKGIRTSAIASIGPSLGVVGSLLALLVTMGSAISYVRLSLIGGANYEAMAANFGAKVLNSELSPNMIPVVFTNALWTMGLGLIGVLVFVFLFAHKMDKVNSLLTNGRKALLPAVSLGAMLGSFAFFNIDNVLKYKTNPSVTFSTIFGGIVMFVCMKLADKFTGLRWLRDWSLTLSMFLGAIFSTLLSDKI	3	1,2,8	HLA-A0201	0.03	4.635	0.09	8.2277	FALSE	NA	NA	NA	NA	transmembrane	0.00315706393054	0.00315706393054	1	0.60675
P06731	CEACAM5	CEACAM5	IMIGVLVGV	IPIGVLVTV	9	MH0104_GL0018982	IGVLV V	77.7777777778	85.7142857143	QATCPGTTQTMAYIKMKGENPKYTVTLTKTSADVKITNGNANYSLEGAVYNVYEANGMPNHDYTNDPVVATFTTQKDGHATLSKKLENGDYVTNEQMAPLGYTLDTSVHRFSVDGKNTDIPVVDDPTKIRFTVRKRDADTNSNVPQGDATLEGAQYRITYTNNGEEIENVVTTNRLGQAVLRNIPIGVLVTVKEISVPLGYKLDSRVHTYITTTDTKELEYDLIPEDFTEEVMKGQIALHKQYETLDDLAEEQGAEFDVYL	2	2,8	HLA-A0201	0.03	4.635	9	5153.1587	FALSE	NA	NA	NA	NA	cytoplasmic	0.0118389897395	0.20363062352	6	0.97236
P06731	CEACAM5	CEACAM5	IMIGVLVGV	LLIGVLVYV	9	MH0318_GL0012465	+IGVLV	66.6666666667	100	VAFKAGPVLPEPLTLVLMCLAGMLAAGLYGAFVAALKVRFGTNETLMTLMLNYVALYFITFLGETKASWNFYLDDTSARPIFTSFASLASFPKIPIGKFGLNICVILTLLIGVLVYVYLKYSKQGYEIAVVGDSVGTARYAGMKVNRIVLRTVFLSACLIGLAAAFKVGTAGILATTITDDVGWTGVIVAWLSQLTTGAIFVVSALISMLQYGSTTAASTFSQVDSSFADMLQGAILFLVLAADFYTRFRIVPVKKGGNDNGNG	3	1,2,8	HLA-A0201	0.03	4.635	0.07	6.756	FALSE	Firmicutes	NA	NA	K02057	transmembrane	0.0410418310971	0.309392265193	3	0.90635
P06731	CEACAM5	CEACAM5	IMIGVLVGV	IEIGVLVCN	9	MH0244_GL0120448	I IGVLV	77.7777777778	85.7142857143	MISSRQRKYALVTGASSGIGREYAAQLAAKGYDLVMAGNRDEENRAAAREIAARYGVRTLPLCMDLSEPDAAVKLHAETSARGIEIGVLVCNAGVLLFGPLAAAPPERIGRIVTLHCTTPALLCRLYGEEMRRRGEGYILVMSSATAWMPYPTIAAYAATKSFLRTFARSLNFEFRKYGVRVTGVFPGAVDTPLYDLDAACRRRLLRWGVMSAPQGVAQHGLRALFRGRSSCIPGVFTKICVCVCRLVPAWLMRCVLRIPAVARLF	3	2,8,9	HLA-A0201	0.03	4.635	65	39987.3047	FALSE	Bacteroidetes	Alistipes	Alistipes shahii	K07124	transmembrane	0.576953433307	0.640883977901	2	0.14118
P06731	CEACAM5	CEACAM5	IMIGVLVGV	PLIGVLVKV	9	763860675-stool1_revised_C1096729_1_gene195086	+IGVLV	66.6666666667	100	LTGTLLFVWFIPYYAKFIQYISPQGAEVDVISRQIANAHLGFNLFNTIWFIPLIGVLVKVVTKIIPGKELDKLPADPVYLDYNVLEQPFAAIHLATKELVRLGRMSFDMIVSAQKAFIGNDSDAVKKVMETEDTVDELQGKILNYLSAMVSREKTTEEQGAEISGLMHVAADIEHVGDHCKNIAEFADAKIKNSYEFSEEAYSEIYSCFDLAKKMAEDSISSLENDDLERAKGVRIMETEMDTREKELRAHHMERLTQKKCSPEFTVIYTD	3	1,2,8	HLA-A0201	0.03	4.635	1.7	226.382	FALSE	NA	NA	NA	K03324	cytoplasmic	0.0899763220205	0.0899763220205	1	0.96228
P06731	CEACAM5	CEACAM5	IMIGVLVGV	TLIGVLVQV	9	MH0012_GL0163928	+IGVLV	66.6666666667	100	MAGLIEKIFQISFKILGFKIDISDFVGTIRNLCNWNSITKTTIWSLASNIHSVIVPIGLSLLTLFFLLDVTKKVMDYERFSWERMVFTFIRFLIFKMLIENSFELLSSIMSISNNILTQVTSSLTSSSAIPNLATQMGDLVRNAGNIVERGFMGIIILILYIPFMGTLIGVLVQVFLRIGKLILSFAFSPIPIAIGTWEDGQNVCKRFIMSIIALGFEASMIVVATAIYSLALSTLTDAGSISSMVAIMFLNGFLMAMISMTSTMAERWVGA	3	1,2,8	HLA-A0201	0.03	4.635	0.125	9.595	FALSE	NA	NA	NA	NA	transmembrane	0.0931333859511	0.0931333859511	1	0.94631
P06731	CEACAM5	CEACAM5	IMIGVLVGV	LLIGVLVIV	9	MH0198_GL0009370	+IGVLV	66.6666666667	100	MQKILSNKKAIALFMLPTMLLIGVLVIVPIGMSVYYSLLNWDGIGKSIFVGLRNYKDLISDERFLNSVKNSLLYACCSLCIQLPFSLLLAIVVANVKKGEKFYRTTFFIPVIISSVVIGQLWQKIYNGDYGLLNSLLSMIGIQGQDWIGQESTALVSAFIPNLWQYIGYHMLIMYAGIKSISPDINEAARIDGASKTQIAFKITIPLLKPVLQVCATFSLIGALKIFDLIYVLTGGGPFFSTEVPTIYMYKTIFDSFKYGYGSAIAIFVIIECLILTGVLRLLFRDKEKA	3	1,2,8	HLA-A0201	0.03	4.635	0.5	34.7498	FALSE	NA	NA	NA	K10118	transmembrane	0.236779794791	0.241515390687	3	0.44334
P06731	CEACAM5	CEACAM5	IMIGVLVGV	SGIGVLVPV	9	N049A_GL0051345	IGVLV V	77.7777777778	85.7142857143	INSKAVILASGSFGDDPKKVKEWGHRDPEGWKSSVPINKTGDGIVMATKIGAERGPVSFIGHLGTEGKGIKFLSNLYAVSWQPFNLWVNSDGQRFTDESTSNAFSEAANGIYAQHGHSGWVIFDTNTIDYCMTKGIDSGIGVLVPVGTQLKNLQQDIKDALAVDSDGFKEADSVAELAKKINVPAKNLEATLDEYNKTCELQHDPMFLKDRRYLKPINGKKYYALKLKSYFFSAYGGLVTNRQHQVLDTHHKPIPGLYAAGLEVSNMVGPTYPDFFSGHAFGFASYSGRHAAIN	3	1,2,8	HLA-A0201	0.03	4.635	1.6	188.111	FALSE	Proteobacteria	Parasutterella	NA	K00244	cytoplasmic	0.0292028413575	0.636148382005	7	0.72595
P06731	CEACAM5	CEACAM5	IMIGVLVGV	HLIGVLVMV	9	MH0079_GL0044838	+IGVLV	66.6666666667	100	MCFILVRLLPASTARGPGVDPEIDAAIRETIGLNKPLLQQYWEFLVGLFTKFDWGKSYHISRGNPVTSVVLEKLPPTIIVNVYTMIFSVPLGIILGVYSALKKNKWQDHLIGVLVMVFVSVPSYVYAFVVQYLFGYKWGILPDTVKNGTDFLSPEMFVSMILPILSLSFGTIAGFTRYIRDELAEVLTSEFMLLARTKGLTRRQATYRHAFRNAMVPILPMFIGEFIGILGGSMVIENIFGIPGIANVYLTSIQLGKVDYNVFLFISMFYVAIGLVAGLLVDISYGFVDPRIRIGGRK	3	1,2,8	HLA-A0201	0.03	4.635	0.15	11.5874	FALSE	NA	NA	NA	K15581	transmembrane	0.0181531176006	0.0181531176006	1	0.94158
P06731	CEACAM5	CEACAM5	IMIGVLVGV	SLIGVLVWV	9	MH0372_GL0071905	+IGVLV	66.6666666667	100	MKKFEGIEQIGFTVNKAHNVAFGTVGEYKFIINFLPQQRQYSIIATMKNDNETGVLSQYLETMDKGQFINWTHYKDHAVIVNLKNDKNLTVWDLDKIMKEIAGFASQNGYVQCCRHCGQETPIDVCSINGYNDLSCPNCLGQLAENQPKLKEVNLPLGIVGALAGSLIGVLVWVIIYKMGFVAGITGFIMSVCCFKGYEMLGGRIDKKGVWIAVAIAIVMLGAAELISVGLEIYDVFGEMYGISMADAFRAIPAFLEEPEIMGPIVKDLLFGYVFMAAASFSYIKNINRTVSTDGVVERLG	3	1,2,8	HLA-A0201	0.03	4.635	0.1	8.6144	FALSE	Firmicutes	Coprobacillus	Coprobacillus sp. 29_1	NA	transmembrane	0.14680347277	0.14680347277	1	0.433
P06731	CEACAM5	CEACAM5	IMIGVLVGV	RLIGVLVLV	9	MH0451_GL0101943	+IGVLV	66.6666666667	100	MNKERFGTFIAQRRRELGLTQRDLAQALHLTDKAVSKWERGLSYPDVTLLEPLAEKLELTVGELMACCLEAAAPEAEKEEPMETLMTISKDTVRRERRRSWQRLIGVLVLVLVTAIVIGYSMVFASEDREDFIVLTETVNGVDYIYVEESGHLLKLECADTVNPEGLQLENEWGEQQLFQISYRYNRLSREGTVTGLCSTGDFAMGGIMDVKLDGGEWPLFGLPMVHFQSEGFYPNPYAEGYLCDMVCWTYTNSETFDSKEILRVENCLSGIPWDADGDGELEIVVRTRWPEKPYTVYDCVDGEITETWPDTVPEEIQDALRCIWEE	3	1,2,8	HLA-A0201	0.03	4.635	0.09	8.3883	FALSE	NA	NA	NA	K01933	cytoplasmic	0.026045777427	0.026045777427	1	0.68906
P06731	CEACAM5	CEACAM5	IMIGVLVGV	SGIGVLVPV	9	MH0268_GL0127966	IGVLV V	77.7777777778	85.7142857143	HLVDPYKNKDFVEGSGENISWLASHGIEFEVRRETPDKDNTWHIIKNYKGTNHGAGLIKGMKDAADKLGVTTMVSTPATDLITKDGKVVGVVAKDAKGNTYTINSKAVILASGSFGDDPQKVKEWGHRDPEGWKSSVPINKTGDGIVMATKIGAERGPVSFIGHLGTEGKGIKFLSNLYAVSWQPFNLWVNSDGQRFTDESTSNAFSEAANGIYAQHGHYGWAIFDTNTIDYCMTKGIDSGIGVLVPVGTQLKNLQQDIKDALAVDSDGFKEADSIAALAKKINVPAKNLEETVAEYNKTCELQHDPMFLKDRRYLKPINGKKYYALKLKSYFFSAYGGLVTTRQHQVLDTHH	3	1,2,8	HLA-A0201	0.03	4.635	1.6	188.111	FALSE	Proteobacteria	Parasutterella	NA	K00244	cytoplasmic	0.0197316495659	0.636148382005	7	0.72595
P06731	CEACAM5	CEACAM5	IMIGVLVGV	IPIGVLVTV	9	MH0457_GL0133302	IGVLV V	77.7777777778	85.7142857143	ATLEGAQYRITYTNNGEEIENVVTTNRLGQAVLRNIPIGVLVTVKEISVPLGYKLDSRVHTYITTTDTKELEYDLIPEDFTEEVMKGQIALHKQYETLDDLAEEQGAEFDVYLKSAGSFDAAKETERDHITTGADGMATTKDLPYGTYVVHQTKGGNGRQLVADFDVSISEDGKVYSYDLVNVQKNAQLKIVKTSEDGVIEGIHFRVTRLEDNYSAEYVTNAAGEILTETLPIYADKDGATKYQYKVEELDTEETFGYQLPDSQTVELSEGEIASVSFHNVPIEIGTKATVEGEKEVDPLDKVTLTDTVSYTGLVPGKEYKVTGVLMDKETGEKLLVDSKEITAETVFVPETKNGSVDVTFIFDATGLHGKEVVVF	2	2,8	HLA-A0201	0.03	4.635	9	5153.1587	FALSE	NA	NA	NA	NA	cytoplasmic	0.0284135753749	0.20363062352	6	0.97236
P06731	CEACAM5	CEACAM5	IMIGVLVGV	DGIGVLVPV	9	MH0133_GL0011678	IGVLV V	77.7777777778	85.7142857143	MKRVQRFDTVKVKARFDENGFLVDTPIVARIGAQTYQTPNGPRVEFRPRSEVFDAESLASYQGKPITLGHKMVNAKNAKGLVVGSCSGAGKEDGIGVLVPVMIYDGESIEQAKKRVAAELSVGYTSIDIDKKGWGNNATGEYYFDEDLPENFEELKNDSVSDWVRFDAVQTKIRVNHVALVFRGRAGIAKLNLDSEQEFPYDDDSNHKGAKTMIIKIDGVDVEVADNVGAHIAKLDAQIATATSQVTSITAERDALQTKVDGIEDEVAARVAKIKADEDAKQKVVAIVSAAGIKCDGLDVKAMKVAYIKEADGRDLSDKEDSYIDASFDFISNSDKMASNRSKVFAKKEDGEQEDKKGAPKLDGSNIIDPQAKFRN	3	1,2,8	HLA-A0201	0.03	4.635	8.5	4899.1953	FALSE	NA	NA	NA	K09960	cytoplasmic	0.0102604577743	0.0126282557222	2	0.81599
P06731	CEACAM5	CEACAM5	IMIGVLVGV	DGIGVLVPV	9	N066A_GL0064322	IGVLV V	77.7777777778	85.7142857143	MMKRVQRFDTVKVKARFDENGFLVDTPIVARIGAQTYQTPTGPRVEFRPRSEVFDAESLASYQGKPITLGHKMVNAQNAKGLVVGSCSGAGKEDGIGVLVPVMIYDGESIEQAKKRVAAELSVGYTSVDIDRKGWGNNATGEYHFDEDLPENFEEMKNDSVSDWVRFDAVQTKIRVNHVALVFRGRAGIAKLNLDSEQEFPYDDDSNHKGAKTMIIKIDGVDVEVADNVGAHIAKLDAQITSATSQVTSITAERDALQAKVDGIEDEVAARVAKIKADEDAKQKVIAVVSAAGIKCDSLDVKAMKVAYIKEVDGRDLSDKEDSYIDASFDFIANSDKMAGNRSKVFGKKEDGEQKDKGGLPKLDGTEIIDPQAKFRR	3	1,2,8	HLA-A0201	0.03	4.635	8.5	4899.1953	FALSE	NA	NA	NA	K09960	cytoplasmic	0.00315706393054	0.0126282557222	2	0.81599
P06731	CEACAM5	CEACAM5	IMIGVLVGV	EGIGVLVPV	9	NLM006_GL0109409	IGVLV V	77.7777777778	85.7142857143	MMKRVQRFDTVKMKARFDENGFLVDTPIVARIGAQTYQTPTGPRVEFRPRSEVFDAESLASYQGKPITLGHKMVNAQNAKGLVVGSCSGAGKEEGIGVLVPVMIYDGESIEQAKKRVAAELSVGYTSVDIDRKGWGNNATGEYYFDEDLPENFEEMKNDSVSDWVRFDAVQTKIRVNHVALVFRGRAGIAKLNLDSEQEFPYDDDSNHKGAKTMIIKIDGVDVEVADNVGAYIAKLDAQVASATSQVTSITAERDALQAKVDGIEDEVAARVAKIKADEDAKQKVIAVVSAAGVKCDGLDVKAMKVAYIKEVDGRDLSDKEDSYIDASFDFIANSDKMAGNRSKVFGKKEDGEQKDKGGLPKLDGTEIIDPQAKFRR	3	1,2,8	HLA-A0201	0.03	4.635	6	2242.5713	FALSE	NA	NA	NA	K09960	cytoplasmic	0.0110497237569	0.0110497237569	1	0.79675
P06731	CEACAM5	CEACAM5	IMIGVLVGV	RVIGVLVPV	9	158802708-stool2_revised_C1059809_1_gene164408	IGVLV V	77.7777777778	85.7142857143	MKERVKQRVQAVLTALGFITKVKEKTMTNDDWSQFYTNYKAQFGITLEEDNAIADEPPAATEATVISSELQQEVATFIEGLSGNQREQHDEPLTMESMIRAMMGAITTMQKQPESSAPVTVVKADAKVLPVVLGTCAHSDTHLFGIDHPLFAKSAWYNQVMTNRKMHDSTLTTEEVSAFSESFRDYTRSITARVQELHLSNQLGLLDYKTMAAGQFAIDYGELKIEFGKEYLTRRQDMIIAYLRTLKTVDHIFPWRSGIQDGEIIPTAFFGEFSQRYQAGEVFKGSAKISQEIARVSDVMIKYKFEDLIALEKQYIGYLNKEGSDVMKWTFIEWLLVYIYKAMFNEQVRRRVIGVLVPVQEGVDNPAMFAADGVLRAIERVEEGMKVLPYKNLKTYTQATIVD	3	1,2,8	HLA-A0201	0.03	4.635	0.04	4.9807	FALSE	NA	NA	NA	NA	cytoplasmic	0.0205209155485	0.034727703236	4	0.96793
P06731	CEACAM5	CEACAM5	IMIGVLVGV	VIIGVLVCV	9	MH0348_GL0123717	+ IGVLV	77.7777777778	85.7142857143	MSTATVTPAAKKGGDEQSLKALLLGNMRSYGIYLALVLVIVVFQILTGGRLLNPNNVVALFQQNAYVLVAAIGMLMVIIATHIDLSVGSVVAFIGGVGALAMKHGVPWWAAILLMIAIGLAIGAWHGFWVAYVGVPGFVTTLGGMLIFRGLATVVAGESIPVSNASFRAISKDYIPTIFVGPFALTALIVGLAAIVLVAWSQLSKRARAVRNGLPAQPMSFVVLKCVVAALAIGYVTYLLAMSGNATQGGIPIVLVIIGVLVCVYYFVLNRMVFGRNVYAVGGNRKAAILSGIDTRKVDFEIFLNMGFLVSIASIITLSRLASASAQTGMEFEMDAIAACFIGGTAVTGGIGTIPGAMVGALIMGVLNQGLSIMGVDAAWVKTIKGLVVIAAVAYDLLSKKKKG	3	1,2,8	HLA-A0201	0.03	4.635	0.7	61.0947	FALSE	Actinobacteria	Bifidobacterium	Bifidobacterium longum	K10547	transmembrane	0.00631412786109	0.00631412786109	1	0.15334
P06731	CEACAM5	CEACAM5	IMIGVLVGV	IPIGVLVTV	9	765620695-stool1_revised_scaffold37175_1_gene52920	IGVLV V	77.7777777778	85.7142857143	TFTTDANGKATLSRKLENGDYVTIEQVAPLGYTLDKNVHRFSINGKSANLDVVDDPTKIRLTVRKKDADTNSNVPQGDATLEGAQYRITYTNNDEKIENIVTTNKSGQAVLRNIPIGVLVTVEEIGVPLGYKLDSKVHTYITTTDTKELEYDLIPEDFTEEVMKGQIALHKQYETLDDLAEEQGAEFDIYLKSAGSYAAAKETERDHITTGADGMATTKDLPYGTYVVHQTKGGNGRQLVSDFDVVISEDGKTYSYDLVNTQKNAQLKIVKTSEDGVIEGIHFRVTRLEDNYSAEYVTNTAGEILTETLPIYADKDGATKYQYKVEELDTEETFGYQLPDSQTVELSEGEIASVSFHNKPVEVGTKATVEGEKEIDPLDKVTLTDTVSYIGLVPGKEYKVVGVLMDKLTGEKLLVNGQEIIAETTFIAEAKNGSVDVTFVFDATGLHGKEIVVFEDLYRENIKVA	2	2,8	HLA-A0201	0.03	4.635	9	5153.1587	FALSE	NA	NA	NA	NA	cytoplasmic	0.0197316495659	0.20363062352	6	0.97471
P06731	CEACAM5	CEACAM5	IMIGVLVGV	RVIGVLVPV	9	158802708-stool1_revised_scaffold25909_1_gene53661	IGVLV V	77.7777777778	85.7142857143	ELYIGNQLGLLDYKTMAAGQFAIDYGELKIEFGKEYLTRRQDMIIAYLRTLKTVDHIFPWRSGIQDGEIIPTAFFGEFSQRYQAGEVFKGSAKISQEIARVSDVMIKYKFEDLIALEKQYIGYLNKEGSDVMKWTFIEWLLVYIYKAMFNEQVRRRVIGVLVPVQEGVDNPAMFASDGVLRAIERVEEGMKVLPYKSLKTYTQATIVDYVETFFEEVNKILPSLDGMKLYINEKHVPWYRQGFRSKYGTDTDYAGPKMQAIDYSLEQFVPVPNMDYNDYKMWITLPGNIESLQHLPGEMYNIYFERRLEALLAMGRWKEGAAVNMAGLQCESETELAKTKRKLQWIFTNFPVTEIAVDATEVDGNQNTQFITGKNTKATAITAINDAPADRVIKIICGDTTNATTIAKSGKFSKISAAWLPTAVGDYIKLYAELQVVTKTIGGKQIKVTEPTGNWLELERKVTA	3	1,2,8	HLA-A0201	0.03	4.635	0.04	4.9807	FALSE	NA	NA	NA	NA	cytoplasmic	0.00236779794791	0.034727703236	4	0.96793
P06731	CEACAM5	CEACAM5	IMIGVLVGV	LLIGVLVCV	9	MH0298_GL0176469	+IGVLV	66.6666666667	100	MKKITLLLIGVLVCVGLSAQRTLKLKLSDDGLAELTVFLPSADKATGKAVVCCPGGGYSILCMSYEGVDWAPYYNDMGIAYAVLKYRMPHGDRTIPVTDACRAMQTMRDSAAVWHINPNDVGIMGFSAGGHLASTIATSAPMSVRPNFQILFYPVISMDPKLGHRGSSKAFLGQDIDNKKVIDEFSSEKQVRRHLTPPAIIFAADNDREVDPFKNSVAYYTALRRKDVAASMHVYPIGGHGWRFDNRFPYHEAMLKTLSLWLESLKAPDADAVRVACVGNSITDGAGIRQADIYGYPAQLGKLLGNGYNVKNFGVSGRTLLNSGNLPYMKEKAWQDCKDFLPQIVIIKLGTNDSKTKNWEHKDEFARDMQQMISELKSLPSNPKIYLGLPAKAWKDSWTINDSVIVNEVIPIIKKMAKKNRLEVIDFYTPLSADEKLTQTDGIHPNEKGVKLMAEEAAKVVRRKK	3	1,2,8	HLA-A0201	0.03	4.635	0.4	23.4635	FALSE	NA	NA	NA	K01448	cytoplasmic	0.00315706393054	0.00315706393054	1	0.96203
P06731	CEACAM5	CEACAM5	IMIGVLVGV	RVIGVLVPV	9	158802708-stool2_revised_C1062465_1_gene175835	IGVLV V	77.7777777778	85.7142857143	MKERVKQRVQAVLTALGFITKVKEKAMTNDDWNQFNANYKAQFGISLEEDNAVADEPPANPEAEAAVISGELQQEVATFIEGLSVDQGEKHDEPLTMENMIRSMMGVITTMQKQPESSDPVTVVKADAKVLPVVLGTCAHSDTHLFGIDHPIFAKSAWYNQVMATRKMADSVLTTEEVRAFSESFRDYTRSITARVQELYIGNQLGLLDYKTMAAGQFAIDYGELKIEFGKEYLTRRQDMIIAYLRTLKTVDHIFPWRSGIQDGEIIPTAFFGEFSQRYQAGEVFKGSAKISQEIARVSDVMIKYKFEDLIALEKQYIGYLNKEGSDVMKWTFIEWLLVYIYKAMFNEQVRRRVIGVLVPVQEGVDNPAMFASDGVLRAIERVEEGMKVLPYKSLKTYTQATIVDYVETFFEEVNKILPSLDGMKLYINEKHVPWYRQGFRSKYGTDTDYAGPKMQAIDYSLEQFVP	3	1,2,8	HLA-A0201	0.03	4.635	0.04	4.9807	FALSE	NA	NA	NA	NA	cytoplasmic	0.00236779794791	0.034727703236	4	0.96793
P06731	CEACAM5	CEACAM5	IMIGVLVGV	LLIGVLVIV	9	T2D-163A_GL0002872	+IGVLV	66.6666666667	100	MGVTLYTSRIVLKTIGIEDFGIYNVVGGIVTMFAFINGALGSATSRYITFELGKKNYERLNQVFNVAFLIHLLIGVLVIVLAETIGLWFFYEKMTIPENRMSAAFWVYQISILTCFFTLTQVPYNATIIAHENMKIYAWVGIVEVICKLLVVYLLIISPFDKLIFYASLLCLIQISIICFYRIYCSRNYKESSLKLYKDKGLYKEMFGYAGSDLIGSISVLAQGQGLNLLLNVFFGPVVNAARGVAYQVQGAVTQFSNNFMTAVRPQIIKSYAQGDIDGMMRLVVNSSCFSYYLMWIISFPIMLESDYILRLWLGQYPEHTVNFLNLVLVLCLIQTLKTPRSTVFHATGHLKFVNMVVGSILCTAFPLAYLFLKFGMSPETVFWAANITMLLSEIASVFVLKRYIKYSILSYLLHVHGRCLLISCVSAMVPFFFFNKFMEPSFIRLLSTIMMTSFCIIVSVLIFGMDHDMRKKLMNLILNKIK	3	1,2,8	HLA-A0201	0.03	4.635	0.5	34.7498	FALSE	NA	NA	NA	K03183	transmembrane	0.00315706393054	0.241515390687	3	0.77142
P06731	CEACAM5	CEACAM5	IMIGVLVGV	FLIGVLVFV	9	V1.CD18-3_GL0030199	+IGVLV	66.6666666667	100	MNKILIIIPIAIYLIAMLYIAYRVNNIKNSSKNFTNEYYLGSRSMGGFVLAMTIVATYVGASSFIGGPGIAYNLGLGWVLLACIQVPTAFFTLGVLGKKLSIISRKLNAITIFDVLKARYNNNFLNVLSSILLIVFFISAIVAQFIGGARLFEAVTGLSYLTGLIIFSSVVIIYTTFGGFRAVTLTDAIQAVVMFTATVVLFIVILKNGNGMENIMMKIKDINPNLLRPDSGGNIAKPFIMSFWILVGIGILGLPATTVRCMAFKDTKAMHNAMIIGTSLVGILVLGMHLVGVMGRAVIPDLQEVDKIIPILALKNLYPILAGVFIGGPLAAVMSSVDSLLIVSSSTLIKDLYVTYLDKNASENKIKKISMWTSFLIGVLVFVLSIKPISLIAWVNLFAFGGQEIIFFCPLILGLYWKRANATGAIISIFSGIITYLTLEILKTKIYSLHNIVPGLIVAITFFIVGSYFGKKSDEKTIKIFFEY	3	1,2,8	HLA-A0201	0.03	4.635	0.04	5.2578	FALSE	Fusobacteria	Fusobacterium	Fusobacterium nucleatum	K14392	transmembrane	0.0331491712707	0.0331491712707	1	0.42756
P06731	CEACAM5	CEACAM5	IMIGVLVGV	SGIGVLVPV	9	763840445-stool1_revised_scaffold27700_1_gene77452	IGVLV V	77.7777777778	85.7142857143	MNSPAIKLLTASVVLCFGCGSYAANQTINTDLVVVGAGSAGLSAAVQGAELGKKVVLLEKNPYVGGNSQHAEGLFAVDSEWNRLRSDPLTRQQAYEAFIKKQNHLVDPYKNKDFVEGSGENISWLASHGIEFEVRRETPDKDNTWHIIKNYKGTNHGAGLIKGMKDAADKLGVTTMVSTPATDLITKDGKVVGVVAKDAKGNTYTINSKAVILASGSFGDDPKKVKEWGHRDPEGWKSSVPINKTGDGIVMATKIGAERGPVSFIGHLGTEGKGIKFLSNLYAVSWQPFNLWVNSDGQRFTDESTSNAFSEAANGIYAQHGHYGWAIFDTNTIDYCMTKGIDSGIGVLVPVGTQLKNLQQDIKDALAVDSDGFKEADSIAALAKKINVPAKNLEETVADYNKTCELQHDPIFLKDRRYLKPINGKKYYALKLKSYFFSAYGGLVTNRQHQVLDTHHKPIPGLYAAGLEVSNMVGPTYPDFFSGHAFGFASYSGRHAAINAAETMK	3	1,2,8	HLA-A0201	0.03	4.635	1.6	188.111	FALSE	Proteobacteria	Parasutterella	NA	K00244	secreted	0.0789265982636	0.636148382005	7	0.72595
P06731	CEACAM5	CEACAM5	IMIGVLVGV	SGIGVLVPV	9	160158126-stool2_revised_scaffold34934_1_gene80971	IGVLV V	77.7777777778	85.7142857143	MNSPAIKLLTASVVLCFGCGSYAANQTINTDLVVVGAGSAGLSAAVQGAELGKKVVLLEKNPYVGGNSQHAEGLFAVDSEWNRLRSDPLTRQQAYEAFIKKQNHLVDPYKNKDFVEGSGENISWLASHGIEFEVRRETPDKDNTWHIIKNYKGTNHGAGLIKGMKDAADKLGVTTMVSTPATDLITKDGKVVGVVAKDAKGNTYTINSKAVILASGSFGDDPQKVKNWAHRDPEGWKSSVPIGKTGDGIVMATKAGAAMGNVSFVQHLGTEGKGIKFLGNLYATSWQPSALWVNCDGNRFSNEDVAFSFAQAANAIYAQPHHYGWSIFDDSQVQYMMEKGVDSGIGVLVPVGQKLPNLQKEIDEAVAVKSDGFKAADSVAQLAKELGVPEANLQKAVDQYNKACEVGHDSEYYKEKTYLRPLNTKKLYAIKLKAYFFSSYGGLNTNRKHQVLDKNNKPIKGLYATGLEVSDMVGPTYSTWSSGHAFGFASYSGRHAALNAIDEMK	3	1,2,8	HLA-A0201	0.03	4.635	1.6	188.111	FALSE	Proteobacteria	Parasutterella	NA	K00244	secreted	0.144435674822	0.636148382005	7	0.77194
P06731	CEACAM5	CEACAM5	IMIGVLVGV	SGIGVLVPV	9	MH0333_GL0088371	IGVLV V	77.7777777778	85.7142857143	MRTKLTLTAAFVALTFGQAAFAANQNLSTDVLVVGAGSAGLTAAVKAAEKGKKVILLEKNLGVGGSSQFAEGLFAVGSEWNRLRSDPLTKEEAFKTLMEKHGYVIDAAKTKDYVEGSAENISWLAGHGIKFEVVRMTPWEAATWHVISDYKGTNHGAGLIKGLKDAADKAGVETKLGTPATELILNKEGAVVGAKAADEKGNTYTISAKAVILATGGFGDDPQKVKDWAHRDPEGWKSSVPIGKTGDGIIMATKAGAAMGNVSFVQHVGNEGKGIKFLGNLYATSWQPSALWVNCDGNRFSNEDVAFSFAQAANAIYAQPHHYGWSIFDDSQVKYMMEKGVDSGIGVLVPVGQKLPNLQKEIDEAVAVKSDGFKAADSVAQLAKELSVPEANLQKAVDQYNKACEVGYDGEYYKEKAYLRPLNTKKLYAIKLKAYFFSSYGGLNTNRKHQVLDKNNKPIKGLYATGLEVSDMVGPTYSTWSSGHAFGFASYSGRHAALNAIEEMK	3	1,2,8	HLA-A0201	0.03	4.635	1.6	188.111	FALSE	Proteobacteria	Parasutterella	NA	K00244	secreted	0.229676400947	0.636148382005	7	0.77194
P06731	CEACAM5	CEACAM5	IMIGVLVGV	SGIGVLVPV	9	MH0275_GL0094071	IGVLV V	77.7777777778	85.7142857143	MSSPAIKLLTASVVLCFGCASFAANQTINTDLVVVGAGSAGLSAAVQGAELGKKVVLLEKNPYVGGNSQHAEGLFAVDSEWNRLRSDPLTRQQAYEAFIKKQNHLVDPYKNKDFVEGSGENISWLASHGIEFEVRRETPDKDNTWHIIKNYKGTNHGAGLIKGMKDAADKLGVTTMVSTPATDLITKDGKVVGVVAKDAKGNTYTINCKAVILASGSFGDDPQKVKEWGHRDPEGWKSSVPINKTGDGIVMATKIGAERGPVSFIGHLGTEGKGIKFLSNLYAVSWQPFNLWVNSDGQRFTDESTSNAFSEAANGIYAQHDHYGWAIFDTNTIDYCMTKGIDSGIGVLVPVGTQLKNLQQDIKDALAVDSDGFKEADSIAELAKKINVPAKNLEATVAEYNKTCELQHDPMFLKDRRYLKPINGKKYYALKLKSYFFSAYGGLVTNRQHQVLDTHHKPIPGLYAAGLEVSNMVGPTYPDFFSGHAFGFASYSGRHAAINAAETMK	3	1,2,8	HLA-A0201	0.03	4.635	1.6	188.111	FALSE	Proteobacteria	Parasutterella	Parasutterella excrementihominis	K00244	secreted	0.441199684294	0.636148382005	7	0.72595
P06731	CEACAM5	CEACAM5	IMIGVLVGV	SGIGVLVPV	9	MH0275_GL0089894	IGVLV V	77.7777777778	85.7142857143	MYAKLTLSAAFVALAFSHNALAADHNLSADILVVGAGSAGLTAAVQAAEKGKKVILLEKNLGVGGSSQFAEGLFAVGSEWNRLRSDPLTKEEAFKTLMEKHGYVIDAAKTKDYVEGSAENISWLAGHGIKFEVVRMTPWEAATWHVISDYKGTNHGAGLIKGLKDAADKAGVETKLGTPATELILNKEGAVVGAKAADKKGNTYTISAKAVILATGGFGDDPQKVKNWAHRDPEGWKSSVPIGKTGDGIVMATKAGAAMGNVSFVQHLGTEGKGIKFLGNLYATSWQPSALWVNCDGNRFSNEDVAFSFAQAANAIYAQPHHYGWSIFDDSQVQYMMKKGVDSGIGVLVPVGQKLPNLQKEIDDAVAVKSDGFKTADSVAQLAKELGVPEANLQKAVEQYNKACEVGHDGEYYKEKTYLRPLNTKKLYAIKLKAYFFSSYGGLNTNRKHQVLDKNNKPIKGLYATGLEVSDMVGPTYSTWSSGHAFGFASYSGRHAALNAIDEMK	3	1,2,8	HLA-A0201	0.03	4.635	1.6	188.111	FALSE	Proteobacteria	Parasutterella	Parasutterella excrementihominis	K00244	secreted	0.461720599842	0.636148382005	7	0.77194
P06731	CEACAM5	CEACAM5	IMIGVLVGV	NLIGVLVMV	9	MH0257_GL0070278	+IGVLV	66.6666666667	100	MILDKIAEINGSINGVVWGALGLTLLIGTGIVTTLCTKVFQVSHIGLWFKNTLGSLFKKDVIKHRKEKGVISPFQALCTALAATVGTGNIAGVAAAICVGGAGAVFWMWIAAFLGMMTNYSENVLGIFFRRKNENGEWSGGAMYYLQDGLGKKKNCKYIGKILAVLFCIFTMLASFGIGSMGQVNKIVANVSAAFNVKALSSIEVFGGISLYNIILGVVIMALTAVITLGGVKRIANVAEKIVPFMVVLFVLGSLVIIGVNYANIIPAFKAIFVNAFKPEAFVGGGLGAVIIAITNGFKRGVFSNEAGLGSSVMVHSNSSVKEPVKQGMWGIFEVFADTMVVCTMTALVVLTSGIFNAGTGEIVGGYTDATLVGGAFNSVFGWGNIGQRFVAIAMFLFAFTTVLGWSHYGSKAWEYLFGAKTTFIFRIIHVCTIIFGAVLTSSLAWDISDTFNGLMMIPNLIGVLVMVPLVVKITKNYIDRKVKHKDVKPILSFDPDVQAESEEAVANGAE	3	1,2,8	HLA-A0201	0.03	4.635	0.15	12.3712	FALSE	NA	NA	NA	K03310	transmembrane	0.00947119179163	0.00947119179163	1	0.55587
P06731	CEACAM5	CEACAM5	IMIGVLVGV	LLIGVLVIV	9	MH0400_GL0015219	+IGVLV	66.6666666667	100	MLKTFIGDHNKKEYMANNKRIAKNTMFLYFRMMLIMGVTLYTSRIVLKTLGIEDFGIYNVVGGIVTMFTFLNGSLGSATSRYITFELGKKNYERLNQVFNVAFLIHLLIGVLVIVLAETIGLWFFYEKMTIPEERMSAAFWVYQISILTCFFTLTQVPYNATIIAHENMKIYAWVGIVEVICKLLVVYLLVISPFDKLVFYAALLCLIQVSIICFYRIYCSRQYKESSLKLYKDKGLYKEMFGYAGSDLIGNISVLAQGQGLNLLLNVFFGPVVNAARGVAYQVQGAVTQFSTNFMTAVRPQIIKSYAQGDLKGMMKLVVDSSCFSYYLMWIISFPIMLEADYILKLWLGEYPEHTVNFLNLVLVLCLIQTLKTPRTTIFHATGHIKLTNLVVGSILCSAFPLAYLFLKLGMAPEAVFWSANITMLVSEFASIFILKKYVKYSIPLYLLHVHGRCLLVSCVSAIVPFLCFDKFMEPSFVRLLLTGVMTTMFIAVSVLTLGMDKEMRMKILNLIKNKI	3	1,2,8	HLA-A0201	0.03	4.635	0.5	34.7498	FALSE	NA	NA	NA	K03183	transmembrane	0.00710339384373	0.241515390687	3	0.77142
P06731	CEACAM5	CEACAM5	IMIGVLVGV	TLIGVLVLV	9	O2.UC47-2_GL0036374	+IGVLV	66.6666666667	100	MGKGITINKGGFVMEERDEAKRAEKRKAKRKKTMILCWTLIGVLVLVIAVLLVLVLRENIGRIPKPQENVQKQTEALTEESGGTEMTETPAETETESETEPQTDTMAQAERLAAMYDYDGAIALLQSDSGFAGNQQMADKVAEWEAVKETLVEYPLEEITHVFYHTLIKDTGLAFDGDGNEGGYNQVMTTIDEFNKITQSMYEKGYVMVSLHDMCTVNEDGTVSRGKIMLPPGKKPFVLSQDDVSYYHYMDGDGMATKLIIDENGKVKNEYKEQDGSVSVGDFDMVPLIDTFVEEHPDFSYHGAKGIIALTGYNGVLGYRTDIAYKTRENLDEYQEKFFQENPDFNEDSFNREVEEATKVANAMKENGWEFASHTWGHLNVTEAELSRIQTDTEKWMSYVKPIVGDTNVIIFAFGADIGDWQAYTSDNEKFNYLKNVGFDIFCNVDSSQYWVQFGETYMRQGRRNLDGYRMYYNPEMVDDLFDAASVFDPARPTPVPPMGGESSADSSEDEGGEDGAGEVQAEN	3	1,2,8	HLA-A0201	0.03	4.635	0.15	12.3515	FALSE	NA	NA	NA	NA	cytoplasmic	0.00315706393054	0.00315706393054	1	0.59144
P06731	CEACAM5	CEACAM5	IMIGVLVGV	KGIGVLVTV	9	MH0281_GL0077081	IGVLV V	77.7777777778	85.7142857143	MMENKMFCYQCQETANGMGCKLAGVCGKTPEVANAQDLLLYILKGIGVLVTVCKPGCSHCPKTRKVYDFVNDALFSTITNANFDVESIYDRIDRAIALRNELFRALEDKGVSVPAMDMLTWNGSRAEYAEKSKTVGVLDCEDEDVRSLKELTTFGLKGMAAYLEHAARLGYVEAEINDYVLYALSELALTDDAVSLTALALKTGEWGVKAMALLDKANTGSYGNPEITEVNISVGSRPGILVSGHDLKDLEQLLEQSKDSGIDIYTHGEMLPAHYYPQLKKYPHLKGNYGNAWWKQREEFETFNGPILFTTNCIVPPTGKATYSGRVYTTNSTGYPGWKHIVADSEGRKDFSEIIELAKTCKAPTEIEKGSIVGGFAHNQVFALADKVVEAVRSGAIRKFVVMAGCDGRMRNRAYYTDFAKALPNDCVILTAGCAKYRYNKLPLGDINGIPRVLDAGQCNDSYSLALIALKLKEVFGLDDINKLPVVYNIAWYEQKAVIVLLALLSLGVKHIHLGPTLPAFLSPNVAKVLVDNFGIAGISTVDEDLKAFGVI	3	1,2,8	HLA-A0201	0.03	4.635	3.5	727.161	FALSE	NA	NA	NA	K05601	cytoplasmic	0.00157853196527	0.00157853196527	1	0.97227
P06731	CEACAM5	CEACAM5	IMIGVLVGV	IGIGVLVPV	9	DLM022_GL0040273	IGVLV V	77.7777777778	85.7142857143	SRLYLLLPRQYRLRIWMTGLTIFIMSVFDLIGIGVLVPVLLLVLNEDAVTENRYMSGLFNWCGFEDFFSFMIFICVVILLFSIGRIVICAWLQYKQNKRLFTISSYLSLRLYRYYYSKGFLYIKQNNSHQLINRVNGVSQSLIQGYLVPYTQLICECAVMISILIGLMLFNIYVFLLVLVTFVPITLIYYRFSRARMMRYGTMLFQLIPLKNKILQQTFVGYTDMEMSNSFPESVNGFDELMERQNHINVRTLLLSGSIQKALEIAIVCSLVVLILATQLFKLPSLGLIIGLFAIAVYRVLPGLVRSTSFIFQMKSNSYSGELLLDLDAEQTESEELEQKPIDFEQAISIRSLVFSYDKKIQVLNNISLDIHKGDIIGFRGESGSGKSTLFHLLLGFIQPDSGGIYIDDVLLSPDRLSAWRSKIGYVSQQLFMVEGTLLDNIIMSSEKEKVDRTRIDRIIRQACLDSFIRTLPQGVDTPVGEAGCLLSGGQRQRLGIARALYKQAEILMFDEATSSLDEATEQSINEAIVRLLEECPGMTLLVISHRPESLAVCSKIIDINDLNDK	2	2,8	HLA-A0201	0.03	4.635	1.8	245.0434	FALSE	Bacteroidetes	Parabacteroides	Parabacteroides sp. HGS0025	K06147	transmembrane	0.052091554854	0.052091554854	1	0.34372
P06731	CEACAM5	CEACAM5	IMIGVLVGV	NYIGVLVPV	9	556261.HMPREF0240_03998	IGVLV V	77.7777777778	85.7142857143	MERAVNPEVKLKEDPNMTTEYFNTDIEVGENQSYKVTEHIGVDFRTPRHGIYRYIPVKGTVFSREDGRNMQAVPYNAKMTDVKSQEEMEISSESGSKVIRFGTEDEYQNGQKEYQFSYTVTPRFQENEYQNAYYNVFPLQWQNPVPAGSRFTVTFPKDFSHDILKFYYGGYGENKNAEEILELSWDGNTVTGILKTDLKLGQGISFFAPMPEGYFTGVGQLTYLPWLLLLPAVILLLLIVFLFARFGRDEPIIPSIQYQPPDNLDSAAVGYIIDGSVDDKDLLSLIIYWADKGFLRIKEMPDHQLSLFKLKELPKEAPSYQFCIFNKLFDHGDIRKISDLQYKFSGTMEMAKKQLKNYFQKQGRDMIYTRESKAARVAAIICCTLPMAWFMLLTSIYSYTSGGRIFLQVLLWIMLLTGTLIFCFNIDTWYARTDTSRKLTAGGTLAVCFLSTAVYAGSYVMRVLQYEVFNYIGVLVPVLGITGILIGLAGFMKRRTPQCIEWMGRLAGLRDFIETAELERMNELAKTNPEWFYHIIPYAYVFGLSDVFAVKLKGLSLPAPEWYSPYHSYTFFDYFMFNRLMMSSLNKTASTLTVSKPPETSGSGGGSFGGGGFSGGGFSGGGFGGGGGGSW	3	1,2,8	HLA-A0201	0.03	4.635	5	1567.7991	FALSE	Firmicutes	Clostridium	Clostridium sp. D5	NA	transmembrane	0.0157853196527	0.0157853196527	1	0.61162
P06731	CEACAM5	CEACAM5	IMIGVLVGV	RVIGVLVPV	9	764487809-stool1_revised_scaffold44656_4_gene161779	IGVLV V	77.7777777778	85.7142857143	MKERVKQRVQAVLTALGFITKVKEKAMTNDDWNQFNANYKAQFGVSLEEDNAVADEPPTTPEAEAAVISGELQQEVATFIEGLSTDQGEKHDEPLTMENMIRAMMGVITTMQKQPESSEPVTVVKAEAKVLPVVLGTCAHSDTHLFGIDHPIFAKSAWYNQVMANRKMHDSALTTEEVRAFSESFRDYTRSITARVQELHISNQLGLLDYKTMAAGQFAIDYGELKIEFGKEYLTRRQDMIIAYLRTLKTVDHIFPWRSGIQDGEIIPTAFFGEFSQRYQAGEVFKGSAKISQEIARVSDVMIKYKFEDMIALEKQYIGYLNKEGSDVMKWTFIEWLLVYIYKAMFNEQVRRRVIGVLVPVQEGVDNPAMFAADGVLRAIERVEEGMKVLPYRNLKTYTQATIVDYVETFFEEVNKILPSLDGMKLYINEKHVPWYRQGFRSKYGTDTDYAGPKMQAIDYSLEQFVPVPNMDYNDYKMWITLPGNIESLQHLPGEMYNIYFERRLEALLAMGRWKEGAAVNMAGLQCESETELAKTKRKLQWIFTNFPVTELVADATEVDGNLNTQFITEKNTKATAITAINDAPADRVVKIICGDTANATTIAKSGKFEKISAAWSPTAVGDYIKLYQELHVVTKTIGGKQIKVTEPTGNWLELERKVTA	3	1,2,8	HLA-A0201	0.03	4.635	0.04	4.9807	FALSE	NA	NA	NA	NA	cytoplasmic	0.0236779794791	0.034727703236	4	0.96793
P06731	CEACAM5	CEACAM5	IMIGVLVGV	LYIGVLVPV	9	MH0014_GL0015889	IGVLV V	77.7777777778	85.7142857143	MIKKLLYLLYIGVLVPVTAFAQINTDRVMTIGKNALYFEDYVLSIQYFNQVINAKPYLADPYFYRGLAKMNLDDYPGAERDCSEALERNPFVVNAYQVRGISRIRQKNYKGAIEDYQRALKLDPENISLWHNLVLCRMQEKDYTTAQAELDTIIRISPRYTDAYLMRVENSLKLKDTLQAMNDADRAIEMDRYNPDTWSSRGMLFMMRSKYKDAESDLTEAIRLSLRNAGAYINRALARYYQNNLRGAMSDYDLALDIDRNNFIGHYNRGLLRAQVGDDNRAIEDFDFVLSVEPDNMMAVFNRGLLRDKTGDFRGAISDYSTVLAEYPDFLAGYQYRSQARRKTGDLKGAEEDEFKVLKAQLDIQNGKKPSTASNEKTRKKSDKNMNNYRKIMVADNDSNEDKYKTDYRGRVQDKDVNILPQPMFALSYYERIDDVRRQVNFFKAVDDLNNRQVLPHRLLITNNETSLTEEQVKQHFASIDTRTAEIVKDPKNAIHYYARALDFYLVQDFDNAMQDLDSAIVCDPTLFTAYFSRALISYKQLEFRKRDRKFELDNVDEKLPQVRTIDYTRIREDLDKVIELQPDFVYAYYNRGNILTVMKDYHAALADYNKAIELDNHFADAYYNRGLIHIFLGNNRQGISDLSKAGELGIFSAYNIIKRFTMPTE	3	1,2,8	HLA-A0201	0.03	4.635	4	1113.4027	FALSE	Bacteroidetes	Bacteroides	Bacteroides coprophilus	K07334	cytoplasmic	0.110497237569	0.110497237569	1	0.76378
P06731	CEACAM5	CEACAM5	IMIGVLVGV	FLIGVLVLV	9	MH0124_GL0134681	+IGVLV	66.6666666667	100	MSVVPMKKLTLLGMKSDEDAILSCFAKLGCVHLDEMEVGEHNFRVPSTEKKAELEGKMQLIEKALGIIKEETMAFIKDKDEEHDRAEDTEKMREIKSGWKPIELSFEDFSDAERDEFKLFGGVIDKVIGIKDRMESLKDEILKNTALINQLDVYSSVDVPFSEIADTEHVSLILGTVQMLNKTEVEKLQEKFSRAEIVVFETAKDKSVVFAACLKEEMTELLEALNRYSFVKCTFGYGMNAGAKCKELRETNEQMQGEIRQLKKEIYELTSYIPQLKVLYDFYLFTLQKAGANDELTVTGETFQAKAWIPEYEEKRVSEALDALTPFLYYYTEKPVREELPPTLIKTDAFVTPYQMITNMYSVTNYWERDNNRWVAIFYFLFFGFMLGDVGYGFLLALGSFLMIRILKPKKGTEQFLKILMWGGVSTMFWGVIFGGWFSIQEGVPEAIISPLTEPLTMMVLSIGLGIVHVTVGLILGGIGEIKNGSVVNAVCDKFSWAAFFIGAMMYAGGSIEASLSFLGMPGLVLIGAGLLTVLFTAGRNKKGIGKIIGGLGGLYGIINYLSDILSYLRLFGLGLATGIIGMVFNQLGGLLLGGAGFLIGVLVLVAGHSLNLAINVLGTFVHDMRLQHIEFFSKFFVGEGIAFTPFAGETRYISIVKKKEDKVVKV	3	1,2,8	HLA-A0201	0.03	4.635	0.07	7.1525	FALSE	NA	NA	NA	K02123	transmembrane	0.0102604577743	0.0102604577743	1	0.94392
P06731	CEACAM5	CEACAM5	IMIGVLVGV	LLIGVLVYV	9	MH0415_GL0098564	+IGVLV	66.6666666667	100	MLNITLIVFLILFPLIGGIGAYFLSKRFPKCREIVSIGLNAVELAVMILLLATYSDGETYFRFGQWGIGLSFSLNGFSLIYGFVSVFLWLMTTAFSREYLAHYENKDRYYLFNSITLSGVMGVFLSGDLLTTFLFFELMSFSSYPLIVHDEKEESKKAGLTYLSIAVVSGMILLMGLFLIENQLGTLDFASMREAVSGKELSPVLFAGGVLALIGFGAKAGMYPLHIWLPKAHAVAPAPASALLSGIMTKTGVFGIIVLCANLFYESSAFGILLLVFAVITMVLGAVLALFSVNLKRTLACSSMSQIGFILTGLAFAVLLKGEGALSASGAFLHMINHSFIKLVLFLCAGTVVMNLHALNLNEIRGFGRKKPFLMILFAIGALGIMGIPLFNGYASKTLIHEGILEFIEVNALSGGAYWGYKIVEYLFLFSGGLTIAYMSKLFVCLFVEKHPTRQAEFDGMKHYLSWGNKIVFVLSAAMILLIGVVPERIGLPLVNSAGGFFHVEKLEAFAFFSLNNLSGAAISLLIGVLVYVFIVRLLLQDRKKGYLDLWPRVLDLERYVYIPVLKGLFYGFAFLLRGLDLLFDGCVLLLNKTVLRKHVYRYEKKTLAYNFGHLFDSKKSKDPHFYAKKSQQLFDAAFSIQREVSSSFTFALAMICLGIVIIVTFLLIV	3	1,2,8	HLA-A0201	0.03	4.635	0.07	6.756	FALSE	NA	NA	NA	K12137	transmembrane	0.008681925809	0.309392265193	3	0.7984
P06731	CEACAM5	CEACAM5	IMIGVLVGV	YLIGVLVIV	9	MH0277_GL0029191	+IGVLV	66.6666666667	100	MEKQTRSARRKEKPKANQADSNLVLDLFLKLRYLIGVLVIVVIVTFNLNGSSLGVWDKYVSQRDDGKKTDVIFGQNREVRSDEWLVQTPFYLSQAEEDFPLVNEDYSLNGQNMIIAYNSPVKDITVIGKPFNWGFFFLGRDRGLSFYWAMKLVVMVLLGFEVLMILTKRKKALSLIGAFALTFSPAVQWWFMQHVGDLIFFTLGLMTAFYHYFYNHDKKWLRTLMMLLVVIFGIGFILVIYPAHQVMLAYLLIFYFVGLLIYYSKKVSWDLLDVVLIGGAVLFIGGVMIHFWLTSKDALLASLNTLYPGKRVSTGGKWTIGEFFSFLTNWKIPFEDINYSNNSEVALFYHFFPTVFLASPFVLFGKKDSEQKLLGRILMIFCLFSIFWITVGLPKWLAEITLLSYVPPLRAILTFSFAACLLSIWFIAYIWREDIIPIWYKFILLAVNAWSYFYAITHSKMDNYFSDFETIAVAVLGTVILAFALFGWRRLFYLAFAALVIVSGFFVNPVVEGTGAIFEKTLAKEIRKIDQQDPGKVWLTEDELYNFTPTLGVKSFNTVRFYPDIAAWKKIDPKEEYEKYYNRYAHTRAFIAKEDTKFILDRPDMFSVTLNFEDAEKLGINYVISKRPLTDYNQLYEAQFTQLYGPDKDGYMIFKVEYPDYPDVPQTQTQENQLVVQ	3	1,2,8	HLA-A0201	0.03	4.635	0.125	10.0894	FALSE	Firmicutes	Enterococcus	Enterococcus faecium	NA	transmembrane	0.0481452249408	0.0481452249408	1	0.50298
P06731	CEACAM5	CEACAM5	IMIGVLVGV	LLIGVLVYV	9	MH0003_GL0023912	+IGVLV	66.6666666667	100	MRHLYYTLQTLLRGRGSNIIKVISLSLGLLMSVFLFARIVFELSFDNFYHEPENLYIVKTGWMNKGVLSGGEGYNTIQTIPAAIAEEFPDEVQSATTSCSLFGKEYRLGEHKFMLPTVMADTLYFATLGIEVLEGNPQELANPDAIFLSHTSARTIFGSESPLGKTLNYSIGGTTVPMLVKGVYADVPLNTELYTRPEAIVSFPSIERHTRWSLGWNSGGNYDGYVRLRNPADANKLNKHLSVAIARHIPEESGLELKVTVDPMRSLHLAKPTVRKMIWIMALLGVVLLFTTTLNYVLISIASLTQRAKSIGVHKCSGASERSIFSMFLMETAVVILLALLLIGVLVYVFHEKMEELASIPLSVLFAWQNLWAPLSVVALLFLLGGCLPGILFSRIPVTQVFHRYTSGRRGWKRVLLFIQFGGAAFILGMMLVVFIQYNYAIGRDRGFRPERVAYVYHRLENPDNLRSVLLGLPYVESVASASASLLGFYAPHMVTDNQGNRLFSPRFSIFDTDYLDFIGLRLKAGKNLSGSGQLLVNRTFVEKMKWEGTGIGEHVNDLGTVVGILDSFSFPLAPDDSDPVMIAWTEGIESTLHVRLKKPFDDNLIRLNEEMQHVYPQNELLFRSMEKEMRSYSESVRIFRDVTLLASVTILFIILMGLIGYVNDEIRLRSKEIAIRKVNGAEVSGVLRLLTRDVLWLAIPAVTIGTIGAFKAGEVWISQFRDAISLPVMGYMGVAVTLLMFIIMCVIIKAWHIANENPVKSIKSE	3	1,2,8	HLA-A0201	0.03	4.635	0.07	6.756	FALSE	Bacteroidetes	Bacteroides	Bacteroides intestinalis	K02004	transmembrane	0.273086029992	0.309392265193	3	0.9484
P06731	CEACAM5	CEACAM5	IMIGVLVGV	ALIGVLVLV	9	N084A_GL0048904	+IGVLV	66.6666666667	100	MASIQAGIQLVDRFSAPLMNIINSVNMAVSQMETLNNTMNTDVDASAYENIRSELHQATTAAQGLREELSQTAVPAAMTEQTSRVGDAIEQNTRSQQNFNQSMQGGVSGAKSLVGALAGLSIVKSAIGAVKGQMDAAINRMDTMSNYSRTMTAITGSSDVATASLAKLKDMTKGTAYGLDTAASSVQNFVTRGMGTGDAVNQVKAWSDAVAFYGDGTNDSLREVTDALGKMMTKGKVEMDQLDRLTDRGIDAVGIYAKATGQSSSVVQSNLSKGTISAQDFINTVSGAFENGTNGVLNISGAAKKAGDTWATSIANAKAAVTRGLISVIDGVNEGLSNAGFGTILDGIKSLGSTAETVLNNVGNIASGTITLLAPVAGWIANCASSVINNWSTISPIVYGVAAALAAYAAIMGVVKAVELVSTGIKMAMCVAEYAKAAATGTVVAATTAETAATTAATAATRIAVAAKTEETAAQLGLNTALLSCPLTWIILLIIALIGVLVLVAAKIARTGGVAKSTFGVICGSLKVVVSVVENLIIGVVNTIISLLIELWNLIAKLANFLGNVFRNPVGAVAKLFCDLLDTIMSVAQSVAQTIDALIGTDLSDGISGVRNQFSNYVDGIVGKQEVYFKPVDPSKYMIKRKNYGEAYKSGSSFGDGVTNKVKNMFSGKKAATDMNKNDYEKTLRKTQGTNLNQATAANTAATAKNTAGTAKNTAKSAQALTATSEDLKYIRDMAAQKYINRFTTAKITVHQTNHNKISKELDLDGVTEHLRKTMEEQMISAAEGVHI	3	1,2,8	HLA-A0201	0.03	4.635	0.125	9.688	FALSE	NA	NA	NA	NA	transmembrane	0.0355169692186	0.0355169692186	1	0.91436
P06731	CEACAM5	CEACAM5	IMIGVLVGV	IPIGVLVTV	9	763860675-stool1_revised_scaffold58378_1_gene147244	IGVLV V	77.7777777778	85.7142857143	MSAFLLLKFKPCHFICGFFHIEKSLKGSKKMKKKLKKSLACLLATLLIFSAVPMSALADEAAAPVTVETVVEEAAPDTEPDAEPKPEITAEPTATPEASTTPSAEPTAEPSPEATEEPTESEVSAEPEATAEPTASPTPNPEDEISLLALGDEAITRYRTVGINGNFSSNYLYDLGEFPLYDIYRNGVSYPAYCLQHGKGRVNNGAYVQRDNYGMTEAMRRIVAYGFNNINSLQDGNNGWYSAETAKMMVTQHLVWLASEGYITVDGTNWSWGTGIDTDVERMANLAYNGSVVRSYYAELKDRLLRSEIVPSFAGKSSDGSDAQEIALQLVNGKYTATVTDTNGVLDLFDFQKAGFDISRNGNTLTISTSTLPEQETTIIGAGYTVGDKNSIAVWEDRDQQANIQHQATCPGTTQTMAYIKIKGEKPKYTVTLTKTSADVKITNGNANYSLEGAVYNVYKAYVNPNHDYANDPVIATFTTDANGKATLSRKLENGDYVTIEQVAPLGYTLDKNVHRFSINGKSANLDVVDDPTKIRLTVRKKDADTNSNVPQGDATLEGAQYRITYTNNDEKIENIVTTNKSGQAVLRNIPIGVLVTVEEIGVPLGYKLDSKVHTYITTTDTKELEYDLIPEDFTEEVMKGQIALHKQYETLDEPADEQGAEFDVYLKSAGSFDAAKETERDHITTGADGMATTKDLPYGTYVVHQSKGGNGRQLVADFDVSISEDGKVYSYDLVNVQKNAQLKIVKTSEDGVIEGIKFRVTRLEDSYSAEYVTNAAGEILTETLPIYADKDGATKYQYKVEELDTEETFGYQLPDSQTVELSEGEIASVSFHNKPIEIGTKATVEGEKEVDPLDKVTLTDTVSYTGLVPGKEYKVTGVLMDKETGEKLLVDGKEITAETVFVPETKNGSVDVTFIFDATGLHGKEIVVFEDLYRENVLLATHADINDEGQTVKIKNPEI	2	2,8	HLA-A0201	0.03	4.635	9	5153.1587	FALSE	NA	NA	NA	K01197	cytoplasmic	0.0726124704025	0.20363062352	6	0.97471
P06731	CEACAM5	CEACAM5	IMIGVLVGV	IPIGVLVTV	9	O2.UC28-2_GL0154800	IGVLV V	77.7777777778	85.7142857143	RSYYAELKDRLLRSEIVPSFAGKSSDGSDAQEIALQLVNGKYKATVTDTNGVLDLFDFQKAGFDISRNGNTLTISASTLPEQETTIIGAGYTVGDKNSIAVWEDRDQQANIQHQATCPGITQTMAYIKIKGEKPKYTVTLTKTSADVKITNGNANYSLEGAVYNVYKAYVNPNHDYANDPVIATFTTDANGKATLSRKLENGDYVTIEQVAPLGYILDKNVHRFSINGKSANLDVVDDPTKIRLTVRKKDADTNSNVPQGDATLEGAQYRITYTNNDEKIENIVTTNKSGQAVLRNIPIGVLVTVEEIGVPLGYKLDSKVHTYITTTDTKELEYDLIPEDFTEEVMKGQIALHKQYETLDEPADEQGAEFDVYLKSAGSFDAAKETERDHITTGADGMATTKDLPYGTYVVHQTKGGNGRQLVADFDVSISEDGKVYSYDLVNVQKNAQLKIVKTSEDGVIEGIHFRVTRLEDSYSAEYVTNAAGEILTETLPIYADKDGANKYQYRVEELDTEETFGYQLPDSQTVELSEGEIASVSFHNKPIEIGTKATVEGEKEVDPLDKVTLTDTVSYTGLVPGKEYRATGVLMDKETGEKLLVDGKEITAETVFVPETKNGSVDVTFIFDATGLHGKEIVVFEDLYRENVLLATHADISDEGQTVRIRNPKIHTTATADGKKEITADKITITDVVSYKDLTPGKEYKLTGVLMNKATNDKLLIDGKEITAEATFTPKAPTGEVEMTFTFDARELTAETEVVVFETLYRDGIEIAVHADIEDEGQTVKILPLHGSIMTTKVNADDPTDKISGATFGVYSDADGDGIFNAKTDKLVGTLQEGDTGVYTLDSLPYEKFFLHEDKAPEGFVQDNIYYPFEIKEDGQIVNFETVPGKDFPNKPIKGTVTTTKVDATNPQHKLSGAVFEIYRDADGDGRYTEGVDTLIGRMDEIGTGFYSLSDLVYGKYLIYEAQAPANFVRDMIYYPFSITEDGQTVTFETIPGKDFPNSPVPNRPKTGS	2	2,8	HLA-A0201	0.03	4.635	9	5153.1587	FALSE	NA	NA	NA	NA	cytoplasmic	0.0907655880032	0.20363062352	6	0.97471
P06731	CEACAM5	CEACAM5	IMIGVLVGV	IPIGVLVTV	9	MH0329_GL0028865	IGVLV V	77.7777777778	85.7142857143	MQNEALDFTLSAFLLLKFKPCHFIYGFFHIEKSLKGSKKMKKKLKKSLACLLATLLIFSAVPMSALADEAAAPVTVTDEITAVELKEAAAPGAEPDAEPKPEITAEPTATPEASTTPSAEPTAVPSPEATEEPTEPETSAEPEATAEPTASPTPNLEDEISLLALGDEAVTRYRTVGINGNFSSNYLYDLGEFPLYDIYRNGVSYPAYCLQHGKGRVNNGAYVQRDNFGMTEAMRRIIAYGYNTTNSLGKNDWYSDATAKTMVTQHLVWLASEGYITVDGTNWSWGSGIDTDVERMANLAYNGSVVRSYYAELKDRLLRSEIVPSFAGKSSDGSDAQEIALQLVNGKYKATVTDTNGVLDLFDFQKAGFDISRNGNTLTISASTLPEQETTVIGAGYTVGDKNSIAVWEDRDQQANIQHQATCPGTTQTMAYIKIKGEKPKYTVTLTKTSADVKITNGNANYSLEGAVYNVYKAYVNPNHDYANDPVIATFTTDANGKATLSRKLENGDYVTIEQVAPLGYTLDKNVHRFSINGKSANLDVVDDPTKIRLTVRKKDADTNSNVPQGDATLEGAQYRITYTNNDEKIENIVTTNKSGQAVLRNIPIGVLVTVEEIGVPLGYKLDSKVHTYITTTDTKELEYDLIPEDFTEEVMKGQIALHKQYETLDEPADEQGAEFDVYLKSAGSFDAAKETERDHITTGADGMATTKDLPYGTYVVHQTKGGNGRHLVEDFDVVISEDGKVYSYDLVNIQKNAQLKIVKTSEDGVVEGIHFRVTRLEDNYSAEYVTNAAGEILTETLPIYADKDGATKYQYKVEELDTEETFGYQLPDSQTVELSEGEIASVSFHNKPIEIGTKATVEGEKEVDPLDKVTLTDTVSYTGLVPGKEYRATGVLMDKETGEKLLVDGKEITAETVFVPETKNGSVDVTFIFDATGLHGKEIVVFEDLYRENVLLATHADINDEGQTIKVKNPEIGTKATADGKKEITADKITITDVVSYKDLTPGKEYKLTGVLMNKATNDKLLIDGKEITAEATFTPKATTGEVEMTFSFDARELTAETEVVVFETLYRDDLEFAAHADISDADQTVKILPLHGSISTIKVDAGDSQHRLSGAVFGIYRDVNGDGRYTEGVDTFVGRMVEKDTGFHELDGLLYGKYLIHEEQSPSGYSQDKNYYSFEITRDGEKVQFGVKPGMNFPNSAFPKTGSSNHGVYAALLALAVSGLGLGAVIFCKVKKESK	2	2,8	HLA-A0201	0.03	4.635	9	5153.1587	FALSE	NA	NA	NA	NA	cytoplasmic	0.120757695343	0.20363062352	6	0.97471
P06731	CEACAM5	CEACAM5	IMIGVLVGV	IGIGVLVAM	9	160400887-stool1_revised_C1328001_1_gene199699	IGVLV	55.5555555556	100	MNIKAKLTIGIGVLVAMIILLVALSVVNLQILTATEPDSP	3	2,8,9	HLA-A0201	0.03	4.635	12	8260.6562	FALSE	NA	NA	NA	K00134	cytoplasmic	0.0220994475138	0.0489344909234	2	0.27092
P06731	CEACAM5	CEACAM5	IMIGVLVGV	IGIGVLVLA	9	O2.UC34-2_GL0008842	IGVLV	55.5555555556	100	MRAMFIGIGVLVLASLFKRSAGKVQKKYSCFFFSGFSHEDLL	3	2,8,9	HLA-A0201	0.03	4.635	7	3433.3367	FALSE	Actinobacteria	Bifidobacterium	Bifidobacterium catenulatum	NA	cytoplasmic	0.00394632991318	0.132596685083	3	0.61542
P06731	CEACAM5	CEACAM5	IMIGVLVGV	YIIGVLVFV	9	MH0431_GL0015716	IGVLV	55.5555555556	100	MEIVFYIIGVLVFVAFIFAIAELFRRVYRRLSIILDKIERRL	3	1,2,8	HLA-A0201	0.03	4.635	0.05	6.0226	FALSE	NA	NA	NA	NA	cytoplasmic	7.89265982636e-4	7.89265982636e-4	1	0.18309
P06731	CEACAM5	CEACAM5	IMIGVLVGV	IGIGVLVVT	9	MH0229_GL0130488	IGVLV	55.5555555556	100	MEDETSEGKLAIGIGVLVVTAAVVIVCPAVLGAAAATVTQFIATSALVGSAISG	3	2,8,9	HLA-A0201	0.03	4.635	17	14159.916	FALSE	Firmicutes	Coprococcus	Coprococcus eutactus	NA	cytoplasmic	0.129439621152	0.316495659037	8	0.06044
P06731	CEACAM5	CEACAM5	IMIGVLVGV	QIIGVLVFV	9	V1.CD30-0_GL0061637	IGVLV	55.5555555556	100	MDKLVDKWINTPKNALFRVEKPIKNQIIGVLVFVDKFSTTYYFHNVILCERGLMR	3	1,2,8	HLA-A0201	0.03	4.635	0.2	15.5357	FALSE	NA	NA	NA	NA	cytoplasmic	0.00236779794791	0.00236779794791	1	0.46938
P06731	CEACAM5	CEACAM5	IMIGVLVGV	IGIGVLVLA	9	O2.UC6-0_GL0093149	IGVLV	55.5555555556	100	MRAMFIGIGVLVLASLFKRSAGKVQKKYSCFFFLEFFSGGFAPIDTDMWLIVRNRWNFNDFETFWPPRHAVFALIA	3	2,8,9	HLA-A0201	0.03	4.635	7	3433.3367	FALSE	Actinobacteria	Bifidobacterium	NA	NA	cytoplasmic	0.0142067876875	0.132596685083	3	0.61542
P06731	CEACAM5	CEACAM5	IMIGVLVGV	TYIGVLVFV	9	MH0350_GL0087847	IGVLV	55.5555555556	100	ATVVRSETMMWVITYIGVLVFVALTAYDTQKIKKMVMNAEVVDESTQKIALLGSLTLYLDFINLFLYLLRILGSRK	3	1,2,8	HLA-A0201	0.03	4.635	5.5	1866.2981	FALSE	Bacteroidetes	Alistipes	Alistipes sp. AL-1	K06890	transmembrane	0.321231254933	0.714285714286	4	0.83023
P06731	CEACAM5	CEACAM5	IMIGVLVGV	GSIGVLVLV	9	MH0322_GL0133219	IGVLV	55.5555555556	100	MSEQILIAGSIGVLVLVTILTKINILPKQYFSIWYNAIFFAYVYFCFKYDYSHLLSKGMMVYCGIALVCGFVDWLRKK	3	1,2,8	HLA-A0201	0.03	4.635	1.4	158.7765	FALSE	NA	NA	NA	NA	transmembrane	0.00157853196527	0.00157853196527	1	0.52527
P06731	CEACAM5	CEACAM5	IMIGVLVGV	GWIGVLVLV	9	763678604-stool2_revised_C1076644_1_gene155834	IGVLV	55.5555555556	100	LAFVTAIGWIGVLVLVIMLLIIVVINGMINYRDGLVLHARRSTMASVNTVTFQWMKLSDTTEFIVRSVAVDSRQFPNKSSRICRNYDNSLFV	3	1,2,8	HLA-A0201	0.03	4.635	7	3266.4983	FALSE	NA	NA	NA	NA	cytoplasmic	0.0386740331492	0.0386740331492	1	0.24395
P06731	CEACAM5	CEACAM5	IMIGVLVGV	IGIGVLVAI	9	SZEY-103A_GL0033671	IGVLV	55.5555555556	100	WTVDEDLTDKNGGHHGVDQGGGYIPPDQSDNPFTGTNIAGIFSYFYDFMKQIPAMLGDLPALVGNIISFLPKPIIAFIGIGVLVAIILRIVGR	3	2,8,9	HLA-A0201	0.03	4.635	7	3155.5081	FALSE	NA	NA	NA	NA	cytoplasmic	0.0118389897395	0.0118389897395	1	0.12235
P06731	CEACAM5	CEACAM5	IMIGVLVGV	SGIGVLVFV	9	MH0238_GL0178597	IGVLV	55.5555555556	100	NICLMAVIGLIIAGLVNLFLQSSVMSLIISGIGVLVFVGLTAYDSQKIKQLLLQEGMEVNDSTKKIALLGSLTLYLDFINLFLYLLRFLGDRRN	3	1,2,8	HLA-A0201	0.03	4.635	2.5	443.9497	FALSE	Bacteroidetes	NA	NA	K06890	cytoplasmic	0.00631412786109	0.034727703236	3	0.43349
P06731	CEACAM5	CEACAM5	IMIGVLVGV	CAIGVLVFV	9	BGI001A_GL0043964	IGVLV	55.5555555556	100	MNSFIPIFSAFFILLGFLVWRFPTLIAGYNTMTSEQQKKVDVKELKAFMCRVFCAIGVLVFVSYLLLRLFMDEASAINISSIVVPIIGVIYLLAGGQRYDHN	3	1,2,8	HLA-A0201	0.03	4.635	1.5	169.1037	FALSE	Bacteroidetes	Bacteroides	Bacteroides plebeius	NA	transmembrane	0.161010260458	0.17679558011	2	0.18348
P06731	CEACAM5	CEACAM5	IMIGVLVGV	CAIGVLVFV	9	MH0093_GL0058245	IGVLV	55.5555555556	100	MNSFIPIFSAFFILLGFLVWRFPKLMAGYNTMTPEQQKKVDVKGLKAFMCRVFCAIGVLVFVSYLLLRLFMDEASAINISSIVVPIIGVIYLLAGGQRYDHN	3	1,2,8	HLA-A0201	0.03	4.635	1.5	169.1037	FALSE	Bacteroidetes	Bacteroides	Bacteroides plebeius	NA	transmembrane	0.078137332281	0.17679558011	2	0.18348
P06731	CEACAM5	CEACAM5	IMIGVLVGV	TIIGVLVFV	9	MH0224_GL0116426	IGVLV	55.5555555556	100	AFYGYVTKRDLTKLGTIIFIGLIGIIIGSLLNMFLFKSATLNLGITIIGVLVFVGYIAYDVNKIKHLVPYVGEDKAAVYGAFQLYLDFINLFIRLLQLLGKSND	3	1,2,8	HLA-A0201	0.03	4.635	0.175	13.828	FALSE	NA	NA	NA	K06890	transmembrane	0.00157853196527	0.00157853196527	1	0.10984
P06731	CEACAM5	CEACAM5	IMIGVLVGV	ICIGVLVFV	9	SZEY-74A_GL0066788	IGVLV	55.5555555556	100	MIKKKIAELFEKIKKSQTSTKIMILLPVISVLIFATAPSIPGLWGNRVAFDAVLVFALLLIVLFMILLSKKVKKQPWHGILCFFTICIGVLVFVRFIGFTILLERLR	2	2,8	HLA-A0201	0.03	4.635	4	991.8453	FALSE	NA	NA	NA	NA	transmembrane	0.00315706393054	0.00315706393054	1	0.1224
P06731	CEACAM5	CEACAM5	IMIGVLVGV	ICIGVLVFI	9	MH0371_GL0053081	IGVLV	55.5555555556	100	MIKKKLLALFEKIKKPKTSTKIMILLPFISMLIFAIAPSIPGLWGNRIAFDAVLMFALFLIVIFMILLSIKVKKQPWHGILCFFTICIGVLVFIRFIGFTILLDHLR	3	2,8,9	HLA-A0201	0.03	4.635	6.5	2869.1052	FALSE	NA	NA	NA	NA	transmembrane	0.0165745856354	0.0639305445935	2	0.08127
P06731	CEACAM5	CEACAM5	IMIGVLVGV	ICIGVLVFI	9	MH0117_GL0072537	IGVLV	55.5555555556	100	MTLLKKKIAELFEKIKKTKTSTKIMILLPVISVLIFATAPSIPGLWENRIAFDAVSVFALSLIVLFMILLSIKVKKQPWHGILCFFTICIGVLVFIRFIGFTILSDNSTLS	3	2,8,9	HLA-A0201	0.03	4.635	6.5	2869.1052	FALSE	NA	NA	NA	NA	transmembrane	0.0528808208366	0.0639305445935	2	0.08127
P06731	CEACAM5	CEACAM5	IMIGVLVGV	IPIGVLVYV	9	O2.CD1-0-PT_GL0138467	IGVLV	55.5555555556	100	MNQILNLMKSNTGRFKSLLVPPSSKSSSNFSMKPFIRTPTIPIGVLVYVVNDEITKNGKMIKNIIFPKVLRLYNYLAINEQLPKSTQNSIADCTHYTLSSVDIIDIRISYKG	2	2,8	HLA-A0201	0.03	4.635	6	2249.2773	FALSE	Firmicutes	Eubacterium	NA	NA	cytoplasmic	0.198895027624	0.198895027624	1	0.96669
P06731	CEACAM5	CEACAM5	IMIGVLVGV	RWIGVLVIV	9	MH0239_GL0125560	IGVLV	55.5555555556	100	MKMTLLCLLNTALMATGQMLFKYGSSGKSITGIMEIIRLFFSPVVFCALCLYAATTGLWLYILSRVPISFAYPIQALAFPLVLLASMLIFKESISVTRWIGVLVIVCGVMIATRG	3	1,2,8	HLA-A0201	0.03	4.635	8	4365.1655	FALSE	NA	NA	NA	K12962	cytoplasmic	0.0639305445935	0.0639305445935	1	0.80464
P06731	CEACAM5	CEACAM5	IMIGVLVGV	IDIGVLVRE	9	MH0375_GL0012250	IGVLV	55.5555555556	100	MTEMEGRITLGFNKKKDQNYLEKVPVRNPEFSWKEDGQGIVTVDMVHKGIFDKLAQKLWVTPKVSHVKLDRFGSFVWKQMDGNRNIIDIGVLVREEFADQAEPLYERLAEFVKMLRDNRFVTFGK	3	2,8,9	HLA-A0201	0.03	4.635	55	36143.0078	FALSE	Firmicutes	Lachnoclostridium	Lachnoclostridium sp. YL32	NA	cytoplasmic	0.149171270718	0.149171270718	1	0.26289
P06731	CEACAM5	CEACAM5	IMIGVLVGV	AYIGVLVFV	9	MH0097_GL0047062	IGVLV	55.5555555556	100	MFELGSKDVLFAYIGVLVFVKNKPYTDDVIKSENKRTTVDCGLNSDKGGHLPKQVARNGMFHNQDFMITKLQLNIPISRLANGNTGKDKSLCCTIGTTGKGEFFNGKQIWRTQMERAFQESEGLRIGA	3	1,2,8	HLA-A0201	0.03	4.635	5	1525.3809	FALSE	NA	NA	NA	NA	cytoplasmic	0.0276243093923	0.0276243093923	1	0.86585
P06731	CEACAM5	CEACAM5	IMIGVLVGV	FTIGVLVIV	9	MH0052_GL0048562	IGVLV	55.5555555556	100	MLTAGLIVCGLLTAGWVWVLNLKIDGYGPAARWGSMLGIALLLAMFIYSIHYVKGADYSRGLILALSVGMTIVWLLACGFTIGVLVIVSVGAYWLVTTWRKTDFREFWSGVKSDFKTEVASLKSWIDDEE	3	1,2,8	HLA-A0201	0.03	4.635	0.6	39.6662	FALSE	NA	NA	NA	NA	cytoplasmic	0.170481452249	0.170481452249	1	0.39163
P06731	CEACAM5	CEACAM5	IMIGVLVGV	IGIGVLVAA	9	T2D-46A_GL0006350	IGVLV	55.5555555556	100	MEWKEWSKKMKKIIIGIGVLVAAGAGFFLYQNTQANAKDDTAVELYQVSKQTPLHLKGQVQSTKKQTVLVDSEKGPIQAIHVNEGDHVTKDQILVTYRWGEVIRAANDSVVTALNEDAKNDPQQALMVLKSEESAIK	3	2,8,9	HLA-A0201	0.03	4.635	7	3260.9541	FALSE	Firmicutes	Enterococcus	Enterococcus sp. HMSC072H05	K02005	cytoplasmic	0.0110497237569	0.0110497237569	1	0.08368
P06731	CEACAM5	CEACAM5	IMIGVLVGV	YGIGVLVCV	9	T2D-68A_GL0044688	IGVLV	55.5555555556	100	MRNNGASCTIFLVGGIFMKKIVVYGIGVLVCVALMAIGTFGSFYFMHGKAMASGLEENDLVYVHRTKDVHQGDVIAFYYNNKIIVRRIIASSNDLVTINNQGQVYVNNKLLKEDYVKDRKGHHDIVYPYKVSEDCYF	3	1,2,8	HLA-A0201	0.03	4.635	3	586.0606	FALSE	NA	NA	NA	K03100	cytoplasmic	7.89265982636e-4	7.89265982636e-4	1	0.56593
P06731	CEACAM5	CEACAM5	IMIGVLVGV	IGIGVLVFL	9	159753524-stool2_revised_C603894_1_gene9211	IGVLV	55.5555555556	100	MQSTFFKLVRAGLKVILAIGIGVLVFLAVCFIARRYEAEETKRLFREHRDAFSSALEIEGREISPFNATLQKAVPDELKELGIGEIYEVNGSVFFEWNQRVLLMFPKGILYTEDEQRIPHWYHIEKIENAWYYYLYN	3	2,8,9	HLA-A0201	0.03	4.635	6.5	2964.2754	FALSE	NA	NA	NA	NA	cytoplasmic	0.219415943173	0.219415943173	1	0.63893
P06731	CEACAM5	CEACAM5	IMIGVLVGV	IGIGVLVFS	9	MH0252_GL0188122	IGVLV	55.5555555556	100	MEKIEILRKFDNDKLIDVVRNYKRYGYDEELRNNAIDLLCTRGWTKEELEISGYLTNPQYDEAVKQYKAYCRNSLIGIGVLVFSVGILLLVYLFFVFLAYRNVTKFSKALGRDKENALLVSSIGVIAYFYLKEKMKEELKGMR	3	2,8,9	HLA-A0201	0.03	4.635	18	15031.5479	FALSE	NA	NA	NA	K07091	transmembrane	0.00552486187845	0.00552486187845	1	0.02487
P06731	CEACAM5	CEACAM5	IMIGVLVGV	IGIGVLVLY	9	MH0143_GL0019436	IGVLV	55.5555555556	100	MDFFFQGFSTLQIAVLCVSAVIIGINKTGMPGLGLLPVVMLANTFEPGLSTGLQLMMIAMADIPAIICYRKTVNWNIILRLLPAALAGIGIGVLVLYFASNVNLNILIGIIVLGLCIFTTLKDFIWRDATKVPTHWTFSAFFGLLAGFTT	3	2,8,9	HLA-A0201	0.03	4.635	27	23121.3613	FALSE	NA	NA	NA	K07090	cytoplasmic	7.89265982636e-4	7.89265982636e-4	1	0.91997
P06731	CEACAM5	CEACAM5	IMIGVLVGV	IPIGVLVMD	9	MH0457_GL0151089	IGVLV	55.5555555556	100	HPFQSPFQTVSLSSHPFISSLLQQRERLLSLHRLSSEVQSHHTAWIAKQSQFLPDSHHWCISKRGTIEPFGDGSNACEVVDKAEHVVYSVMYCKVKSKAMQNDGKQVDILIPIGVLVMDGLCVSEVKMMNRPEWNNAFVFLPCEIVARSP	3	2,8,9	HLA-A0201	0.03	4.635	60	38305.2109	FALSE	NA	NA	NA	NA	cytoplasmic	0.0181531176006	0.0181531176006	1	0.24928
P06731	CEACAM5	CEACAM5	IMIGVLVGV	AGIGVLVCV	9	MH0189_GL0125855	IGVLV	55.5555555556	100	GGSLGETSTLALLIGGVLLICFRLIKWQIPVAMLATIAVFTWVVHKTDPSLTPGPLFHLCTGGVMIGAFFMATDMVTSPMTHRGALLFGAGIGVLVCVIRIWGAYPEGVSFAIVIMNALVPLIDRICYKRPFGWNPAGGSALQMRRGEIK	3	1,2,8	HLA-A0201	0.03	4.635	5.5	2013.2268	FALSE	NA	NA	NA	K03614	transmembrane	7.89265982636e-4	7.89265982636e-4	1	0.33256
P06731	CEACAM5	CEACAM5	IMIGVLVGV	IGIGVLVTM	9	MH0297_GL0043520	IGVLV	55.5555555556	100	ACGDRSDEDWQSTDSDAEDDSSAARRRQPPVWLWILLIVFAAPVVLPIVFGLLVTAISVLFALFITGIALLVCGIVCTGVGIWALIQAFTQIAAWPAAAMIGIGISLATIGIGVLVTMLMGWLIGKVVPAGVRALCNCLHRIVTRKGGRAA	3	2,8,9	HLA-A0201	0.03	4.635	12	8522.3037	FALSE	NA	NA	NA	NA	transmembrane	0.379636937648	0.503551696922	3	0.75519
P06731	CEACAM5	CEACAM5	IMIGVLVGV	TIIGVLVLV	9	MH0374_GL0072833	IGVLV	55.5555555556	100	MEETYMFDDIGKKIKTLAAVTCGLGITASIIGAIALWMQNSNYNPTTIIGVLVLVLGSLASWIGSFFTYGFGQLIENTNTIHSDNLKIQELLKEPKEENASSTTEAHPTRTSQFQSIESLHSNDEWECAVCGMRNSKRTNSCINCGHRRISP	3	1,2,8	HLA-A0201	0.03	4.635	0.4	27.6025	FALSE	NA	NA	NA	NA	transmembrane	0.0923441199684	0.0923441199684	1	0.92348
P06731	CEACAM5	CEACAM5	IMIGVLVGV	IHIGVLVED	9	MH0360_GL0040968	IGVLV	55.5555555556	100	MLDLKPIHIGVLVEDIDKAIEFYTNTLHIGPWQSFGELKENAEYYGKKHTLCYKAAMAPFGDLNLELIQPTAEGSVFYDDLKAHGTGIHHVCAAVDDIEKTIEECKALGFTIQEKVPMYEMEPGFSLGFCFIDSDKLGGMKFELVQEVHAEEN	3	2,8,9	HLA-A0201	0.03	4.635	60	38338.7969	FALSE	NA	NA	NA	K05606	cytoplasmic	0.00552486187845	0.00552486187845	1	0.03264
P06731	CEACAM5	CEACAM5	IMIGVLVGV	ICIGVLVSA	9	MH0006_GL0071572	IGVLV	55.5555555556	100	MRNALYICIGVLVSALAFSSCDDKIDIRQDYDFSLSSWYLQRQISADETVEIRFYLDREGNYGKAEYDIGYIQMEGKGEVTDCEGVKLVNREVRPLAEMPGLDTENPVRQVFTLFYRSTSTRRSELRFFVRDNFGREREMTVTFEVESDTAEK	3	2,8,9	HLA-A0201	0.03	4.635	7.5	3911.0813	FALSE	Bacteroidetes	Bacteroides	Bacteroides dorei	K00800	cytoplasmic	0.017363851618	0.11681136543	2	0.12002
P06731	CEACAM5	CEACAM5	IMIGVLVGV	ICIGVLVSA	9	159207311-stool2_revised_scaffold13287_1_gene153480	IGVLV	55.5555555556	100	DLKMRNALYICIGVLVSALAFSSCDDKIDIRQDYDFSLSSWYLQRQISADETVEIRFYLDREGNYGKAEYDIGYIQVEGKGEVTDCEGVKLVNREVRPLAEMPGLDTDNPVKQVFTLLYRSTSARRSELKFFVRDNFGQEREMSVSFDIESDAAKE	3	2,8,9	HLA-A0201	0.03	4.635	7.5	3911.0813	FALSE	Bacteroidetes	Bacteroides	NA	K00800	cytoplasmic	0.114443567482	0.11681136543	2	0.12002
P06731	CEACAM5	CEACAM5	IMIGVLVGV	SYIGVLVLV	9	MH0188_GL0001517	IGVLV	55.5555555556	100	MKYCVKCGERVGDDVQFCPSCGAKIPKGTEEKRQSYDGQQEEYGYQRASGPEYFRPEDVRQNKAMGVLSYIGVLVLVPLLAGNKQSEYVRFHLNQGAVLFIISAVVNILDEHGFFGVSLFHLVNFGIFSLVLDLLNLILFVMMIVGIVSACRGTRTELPVI	3	1,2,8	HLA-A0201	0.03	4.635	5.5	1974.2484	FALSE	Firmicutes	NA	NA	NA	transmembrane	0.00631412786109	0.00631412786109	1	0.8273
P06731	CEACAM5	CEACAM5	IMIGVLVGV	ICIGVLVLL	9	V1.UC26-0_GL0151904	IGVLV	55.5555555556	100	MWYNKEKIKKGKKMESEYKNLEEFLYALRKEKDWSYDELAHKLDLDYVLPVTVKKWEKGLKYPELKEIYRLAEVYNTDPNKILYYKQLSLKAGMDSIHTQFIKWVSFLLNVSFITAKYICIGVLVLLVIFAFSFIHIQGERVKTEGTIVGKNYLCNFAKWA	3	2,8,9	HLA-A0201	0.03	4.635	7.5	3571.2922	FALSE	NA	NA	NA	NA	cytoplasmic	0.00552486187845	0.00552486187845	1	0.40705
P06731	CEACAM5	CEACAM5	IMIGVLVGV	IGIGVLVVT	9	MH0137_GL0037773	IGVLV	55.5555555556	100	MEDETSEGKLAIGIGVLVVTAAVAIVCPAVLGATAAAVTQSVATSALVGSAISGIMNGAASVKAGKSFFDGFASGVEEGAIIGTATYIYHGNKYDKAITGGDVAKTWAECAITSFVLRSVFEGGKSSSKADGKNRVMSTSKGRVESESSITCETSYGKSWKI	3	2,8,9	HLA-A0201	0.03	4.635	17	14159.916	FALSE	Firmicutes	Coprococcus	Coprococcus eutactus	NA	transmembrane	0.156274664562	0.316495659037	8	0.07869
P06731	CEACAM5	CEACAM5	IMIGVLVGV	ICIGVLVYF	9	O2.UC18-1_GL0092920	IGVLV	55.5555555556	100	GSGTANVMGTGTFTIPMIKSRGYSPEFAGAEEATASTGGLLMPPVMGAAAFIMAEYLGMPYGELCALAIIPAIFFFLNLFFVDDLRAIRVGDFGTKPEDLPKLKNVLAEGWHHAICIGVLVYFLCIARYSASKSCVYAILVLLACDYIRRIITKDKINIKDELLRLVHASV	3	2,8,9	HLA-A0201	0.03	4.635	23	19882.125	FALSE	NA	NA	NA	K00123	transmembrane	0.00710339384373	0.00710339384373	1	0.20209
P06731	CEACAM5	CEACAM5	IMIGVLVGV	IDIGVLVNC	9	MH0143_GL0007873	IGVLV	55.5555555556	100	FSPKVIDIGVLVNCNYCPSVYRKQCGTSGADPNDCIDYVSFNYGDVCSDSCIYTPVGNVTYGKQNPNPTVISYEFYDGGAYEPRYFWKGGTRIGGQIVRAGGGKSTPDCSGSDYQAICDAKCTPGASSCSYKCLISKTHGGCGLYYYNGGCGLGATNTPGTGQMLTCVAQ	3	2,8,9	HLA-A0201	0.03	4.635	33	27922.7891	FALSE	NA	NA	NA	NA	cytoplasmic	0.00157853196527	0.00236779794791	2	0.04014
P06731	CEACAM5	CEACAM5	IMIGVLVGV	IDIGVLVKE	9	457403.HMPREF0401_01683	IGVLV	55.5555555556	100	MFSLSQTSKNMMVGVHPDLVRFMEELIGLSPHDFKITCGMRTAEEQNKLYQYGRTIPGTWRTNCDGYKVQSNHQEKIDGLGYAIDIGVLVKEKTKKIVVENGKKVEKEVEKTVYKAGPQDFHYYKDIYETAKKHGLIDKYNIEWGGEWKKVDAVHFQIRGAGKIPYKVVYKK	3	2,8,9	HLA-A0201	0.03	4.635	55	37605.4609	FALSE	NA	NA	NA	K17733	cytoplasmic	0.00789265982636	0.00789265982636	1	0.03449
P06731	CEACAM5	CEACAM5	IMIGVLVGV	VAIGVLVIV	9	T2D-97A_GL0057072	IGVLV	55.5555555556	100	MKSKKVIIALVAIGVLVIVATVFTLKNENNCDTTDSRELRLREIDRLETASIGQELTIDGYIISGYTTEYKQHGLAVFAPTTTGKYEYRTNALRYTNELVTLHTLIGQTWYDLFWANKPDLDYAEITYTVDGQAVNTMTINAQDNKILCTEAPDESYKVQYYFVDKSGTRYE	3	1,2,8	HLA-A0201	0.03	4.635	4	888.4089	FALSE	NA	NA	NA	NA	cytoplasmic	0.00552486187845	0.00552486187845	1	0.56002
P06731	CEACAM5	CEACAM5	IMIGVLVGV	AAIGVLVLV	9	T2D-42A_GL0009812	IGVLV	55.5555555556	100	MSKQQMSKNEPVDKTVDLKLGKWREKSIALEEERKKEEEERRQQGKFKCFMQDFTGWVHKEPKTAAGAAIGVLVLVILLVSFICVVTSKVKPEDYITVSYTGADGYAVAECSVDTEKLYRKLAGKTKDTDKQNCYRSLAESVTAAVHQMNIANGQKVKVEVLFDKELAKELGV	3	1,2,8	HLA-A0201	0.03	4.635	1	90.7898	FALSE	NA	NA	NA	NA	cytoplasmic	0.0615627466456	0.606945540647	3	0.23821
P06731	CEACAM5	CEACAM5	IMIGVLVGV	LQIGVLVWV	9	V1.FI30_GL0023191	IGVLV	55.5555555556	100	KGRMFLIKSKIAQPGGFIDRGILIEPGAFQFADQTGRRDIFDIDLYLFSGNGRCMIRLACLVLTLFPVLEHIEGAHDAIKGRDAPGVTMELFQAQPEIDEAHIGIPASKVLDPFNLQIGVLVWVMGRTMGAIGEGTDIIIVIPMDPKINELAGNFVTDGGLCSTDTVIRENNG	3	1,2,8	HLA-A0201	0.03	4.635	0.4	23.6327	FALSE	NA	NA	NA	NA	cytoplasmic	0.14680347277	0.14680347277	1	0.54052
P06731	CEACAM5	CEACAM5	IMIGVLVGV	IGIGVLVVT	9	763840445-stool2_revised_C861615_1_gene156159	IGVLV	55.5555555556	100	MENRGVLLYVDLGRLEDEPYRLSKIYDTLGQYIDDIRRQRDIIYISKMAESLDISSLDRYRAQLVDEYDRLGTLKKILDEAYDLYKECNEKFEASGQTLCNLYAETPWYETSEGKLAIGIGVLVVTAAVAIVCPAVLGAAAATVTQSIATSAIIGATTSGVMNGIASMNSGNSFY	3	2,8,9	HLA-A0201	0.03	4.635	17	14159.916	FALSE	Firmicutes	Coprococcus	Coprococcus eutactus	NA	transmembrane	0.254143646409	0.316495659037	8	0.07869
P06731	CEACAM5	CEACAM5	IMIGVLVGV	AFIGVLVLV	9	SZEY-81A_GL0035300	IGVLV	55.5555555556	100	TVVTMLVYALIAKQTIRFKGELVGLWQDKKALLRMLLAGFLIAANWLIYIYAVGHGQATQASLGYYIMPIVSILFALVFLRESLSRTMWTAVVLAFIGVLVLVVNTGKLPMVSLGLALSFGFYGLIKKGVKLSSDVAMLVESGLLLPFVAIYLIFFSPESFSSYSSMEMFLLAISG	3	1,2,8	HLA-A0201	0.03	4.635	3.5	790.3459	FALSE	Firmicutes	Streptococcus	NA	K05786	transmembrane	0.0244672454617	0.457774269929	12	0.80524
P06731	CEACAM5	CEACAM5	IMIGVLVGV	IYIGVLVAQ	9	195102.CPE2224	IGVLV	55.5555555556	100	MKTKKLIYIGVLVAQALVLYIFESMIPMPFITPGAKLGLANLIVVIGLYTLDNYKECLWLIFLKLILSTLIMGSVSTFIFGLGGTILSFLGMILTKNILKEKVSAIGVSTVGGVFHNLGQLIVTAIVIKNIGILSYLPFLSIAGIGTGIFIGITANYLLKHMKALNNLDYHRNMAN	3	2,8,9	HLA-A0201	0.03	4.635	32	27039.748	FALSE	Firmicutes	Clostridium	Clostridium perfringens	K00805	transmembrane	0.026045777427	0.026045777427	1	0.08156
P06731	CEACAM5	CEACAM5	IMIGVLVGV	HPIGVLVRV	9	V1.UC40-1_GL0128819	IGVLV	55.5555555556	100	MYKISKQISIHALLAESDMPVSISGTPQFNFYPRSPCGERRTERLAGTWTIYFYPRSPCGERPAPVALRLTLGGFLSTLSLRRATAIDLYTGNAVLISIHALLAESDKNTLSNVINRSISIHALLAESDHPIGVLVRVVKISIHALLAESDPENPMIGVNKIPFLSTLSLRRATRAL	3	1,2,8	HLA-A0201	0.03	4.635	15	11400.1934	FALSE	NA	NA	NA	NA	cytoplasmic	0.0134175217048	0.0134175217048	1	0.91656
P06731	CEACAM5	CEACAM5	IMIGVLVGV	AFIGVLVLV	9	MH0003_GL0008639	IGVLV	55.5555555556	100	MTRKNQGLLFGLASYIQWGFLSLFWKLLAGVSAYNTFSWRIVFTVVTMLVYALIANQTTRFKGEFVGLWQDKKALLSMLLASFLIAANWLIYIYAVGHGQATQASLGYYIMPIVSILFALIFLRESLSRSMWAAVVLAFIGVLVLVANTGKLPMVSLGLALSFGFYGLIKKGVRLSSDV	3	1,2,8	HLA-A0201	0.03	4.635	3.5	790.3459	FALSE	Firmicutes	Streptococcus	NA	K05786	transmembrane	0.0978689818469	0.457774269929	12	0.94227
P06731	CEACAM5	CEACAM5	IMIGVLVGV	ICIGVLVEL	9	159268001-stool1_revised_scaffold28633_1_gene56462	IGVLV	55.5555555556	100	MDFSGVADAVAPETAFELFGIKVSVSVVSGACVVLGLIIFAAIIRIFVIPRFKMIPGFFQTMLEWVVGMFDRMSSGMGSMGKFIGPYTFGTAAYICIGVLVELLGVRPPIADINTCLALSLSTFFLINFFGIKRHGPVGRIKYYLKPSWVVAPFRLMSDLMVPVSMAIRLFASVLSGMLT	3	2,8,9	HLA-A0201	0.03	4.635	6.5	2948.4736	FALSE	NA	NA	NA	K02108	transmembrane	0.00631412786109	0.00631412786109	1	0.89472
P06731	CEACAM5	CEACAM5	IMIGVLVGV	NIIGVLVFV	9	V1.UC38-4_GL0080048	IGVLV	55.5555555556	100	MMTNTRKLTLVAVLSALSFLLMFYQLSIGIDFLKVDFSTIPILLALVLLDLKSSFVVILIRSVLKLVLNGRGAETLVGLPINIIGVLVFVLAFAVIWNKKKNTRRFVIASLVGTVGLTISMLLVNYYYAIPLYAKFVGFDIAKMVGVEKYLLSMVVPFNLIEGLIWAVTFWMVYTVVQPLLKIYEK	3	1,2,8	HLA-A0201	0.03	4.635	0.15	12.0007	FALSE	Firmicutes	Streptococcus	Streptococcus sp. I-G2	NA	cytoplasmic	0.0923441199684	0.411996842936	2	0.12424
P06731	CEACAM5	CEACAM5	IMIGVLVGV	IPIGVLVIL	9	MH0355_GL0200065	IGVLV	55.5555555556	100	MGKREIGELSIMDLIVSIFIAELAAISIDNYKENVFLSIIPIGVLVILQIISAKVSFKNEKVRSVIDGNPSVIINRGKINFDEMLKQRYNLDDLLTQLRAKSIKSIEEVDYAILETSGKLSVFKSSEDKKHTYPLPVIIDGKIQEDVLIQIKKSKEWLEESLKKENYLLEDIFYGFYRDKRLFLIRNENIK	3	2,8,9	HLA-A0201	0.03	4.635	16	13236.8945	FALSE	NA	NA	NA	NA	transmembrane	0.00236779794791	0.00236779794791	1	0.96121
P06731	CEACAM5	CEACAM5	IMIGVLVGV	IPIGVLVAL	9	MH0090_GL0037770	IGVLV	55.5555555556	100	MGKREIGELSIMDFIVSIFIAELAAISIENYNDSMFLSIIPIGVLVALQIITSKISFKSEKVRSVIDGNPSVIINRGKINFEEMLKQRYNLDDLLTQLRAKSIKSIEEVDYAILETSGKLSIFKREDDKSRTYPLPVIIDGKVQEDVLIQINKSKSWLEENLKREGYLLEDIFYGFYRNKRLFLIRNENIK	3	2,8,9	HLA-A0201	0.03	4.635	13	9821.8477	FALSE	NA	NA	NA	NA	transmembrane	0.008681925809	0.0118389897395	2	0.95438
P06731	CEACAM5	CEACAM5	IMIGVLVGV	IDIGVLVNC	9	O2.UC55-0_GL0051282	IGVLV	55.5555555556	100	SYLQTLSLKNGTTLGGNTPEYRISGTLSVNNNSEVTGGRLLANTASLSGASSAKSKVTDTLYMSSMKVKGAKTAGLTIPSQVQTSGSGNNDELEWSNIYTKDYKSDGSANGSKSYTSYLLKTKVRCVASEATACTSSKGTWDDTDCSCTCPSNMILKNGKCIGKFSPKVIDIGVLVNCHYTPDSGGGNRYWRK	3	2,8,9	HLA-A0201	0.03	4.635	33	27922.7891	FALSE	NA	NA	NA	NA	cytoplasmic	0.00236779794791	0.00236779794791	2	0.14907
P06731	CEACAM5	CEACAM5	IMIGVLVGV	INIGVLVLF	9	O2.UC12-2_GL0049695	IGVLV	55.5555555556	100	MKNDLRKAFELMKFGICVNKGINIGVLVLFVVIGLVGETFYLATGFTMNYGFDLFAFLLIAVLSFPAQFMVTTDVSHIVQTSSYKKKIQTKMFAEVSLITSLTAMTFLVFIRTIAGVVHPDLAAKLWNDIPIAGIMTMMVLIFTVIMYKYFWIAMVVLYVFMMGIGGRAGYLSVVKGPQDGLFAKVPVLGDIVI	3	2,8,9	HLA-A0201	0.03	4.635	25	22231.332	FALSE	NA	NA	NA	NA	transmembrane	0.00710339384373	0.00710339384373	1	0.15114
P06731	CEACAM5	CEACAM5	IMIGVLVGV	LRIGVLVLV	9	MH0434_GL0001836	IGVLV	55.5555555556	100	RKKLRIGVLVLVVIVLLASMSRSMSSLSTVTYYYFSMQPYMQEIWSKAVDEAHIIGYGVGSFNGLIFPILYLLKNILGIPFTTHFSQVYDMILETDSQWQIISTYYTRANAYVGTFWYFYLDGKVFGIILLSLIYGIMGGRLYSKAKRHTNVKNACLYSFYMQSIALSFSGFAFSSMYYGLAFLFIVFIAYKKRGKE	3	1,2,8	HLA-A0201	0.03	4.635	11	6793.3691	FALSE	NA	NA	NA	NA	cytoplasmic	0.00789265982636	0.00789265982636	1	0.79692
P06731	CEACAM5	CEACAM5	IMIGVLVGV	YAIGVLVLV	9	DOF010_GL0043759	IGVLV	55.5555555556	100	MKKIKDQTQKKNLYYAIGVLVLVLAYVLGFRNLQKVNEEQETRVSELVSQNAACLEMKKKQSENEEAIQQMQKEMDDILKTFPADVKEDDVILYANDVEQNQGMQFSATYFSQSNLEEAGQVSGYDLNARPVQYTFSAGYDQFKNVLQRISEQDQTKSLSSLTLGYDMETGNLQGDMTINFYSIDGNDQKYKATDNPGISQG	3	1,2,8	HLA-A0201	0.03	4.635	0.4	25.7302	FALSE	NA	NA	NA	NA	cytoplasmic	0.00157853196527	0.00157853196527	1	0.5319
P06731	CEACAM5	CEACAM5	IMIGVLVGV	NIIGVLVFV	9	O2.UC17-1_GL0116020	IGVLV	55.5555555556	100	DGVDVFPASLIFKKLEEPVMTNTRKLTLVAVLSALSFILMFYQFSFLIDFFKIDLSIIAILLALVLLDFKSAVWVTLIRSVLKLALNNKGLETLIGLPINIIGVLVFVLAFAWIWNKERTHGRFVLATIVGTISLSITMVLVNYVYAIPLYARFMNYDISKTLGLVHYLAAMVAPFNLIEGVIWAIAFGLIYTLLQPILKKYEK	3	1,2,8	HLA-A0201	0.03	4.635	0.15	12.0007	FALSE	Firmicutes	Streptococcus	Streptococcus parasanguinis	NA	transmembrane	0.366219415943	0.411996842936	2	0.1541
P06731	CEACAM5	CEACAM5	IMIGVLVGV	INIGVLVYY	9	MH0144_GL0144911	IGVLV	55.5555555556	100	MSLMFYAYFNLSYLGIIVSSIVINFLGSKLLIKVNNELKKKLLCIFLVAINIGVLVYYKYFDFLILNVNAIFKTSFNLLNILLPLGISFFTFQQISFIIDSYKSKDGIKYKFWDYTLFVTFFPQLIAGPIVSHDEIIPQFENKENYKINAENFSKGLMAFAFGLAKKVLIADLFGNLVNIGFSDVNSLNTLTAFITMFSYTIQIYFDFSG	3	2,8,9	HLA-A0201	0.03	4.635	33	27485.1562	FALSE	NA	NA	NA	K19294	transmembrane	0.00473559589582	0.00473559589582	1	0.86041
P06731	CEACAM5	CEACAM5	IMIGVLVGV	IPIGVLVVL	9	MH0345_GL0169936	IGVLV	55.5555555556	100	VFSKTFKTINGKLGESYKKANYKVVKLEKNSVTKALVNQELRRYFATPIYVMNTAVGMVLLIGGAIATLFINKETLVELLGYPEIANMIPIGVLVVLVFTIGLSCITNSSISLEGNRLWILKSLPIEPKNIFKGKIIANLVITIPASIIANIIFYIGLKFEIKYLILNLLISIVFAVISAVLGLIINLYFPKMEWTNPTVVVKQSASVMIT	3	2,8,9	HLA-A0201	0.03	4.635	15	12338.875	FALSE	NA	NA	NA	K01992	transmembrane	0.0205209155485	0.0205209155485	1	0.97106
P06731	CEACAM5	CEACAM5	IMIGVLVGV	LVIGVLVLV	9	MH0277_GL0016588	IGVLV	55.5555555556	100	MLKLFKGLKPYWTLVIGVLVLVFISTMTDLELPDLMSDIVDTGIVQGDVSYILGRGGVMLLVALLGTVCTILTSYLSSKIGMGFSRDLRKKVFEKVESFSLTEINEVGTASLITRTTNDINQVQMVVIMMMRMMLSAPIMIVGALIMALRKDVELSKVILVVIPIIIVTIAIIAKFTLPMFQKMQNKIDKLNLVVRENLTGIRVIRVFNKVEAE	3	1,2,8	HLA-A0201	0.03	4.635	0.6	45.4057	FALSE	Firmicutes	Turicibacter	Turicibacter sp. H121	K06147	transmembrane	0.103393843725	0.103393843725	1	0.88087
P06731	CEACAM5	CEACAM5	IMIGVLVGV	IGIGVLVAR	9	MH0357_GL0130036	IGVLV	55.5555555556	100	IDFICGGGHKFGAPIGIGVLVARNPESITTNFHFGTPSAPLAAAFAEALVFRTDHIDKFKNAAATLHDRLIDGIMNEIPDAQLNGLLYKGNEVMQSPYIANVSFPNIENHALVLRLAADGLMVSSGAACSSGDNEPSRVLLASGYSEERARSAIRFSFDYKLDFDANDMGNNYGLNLERDARIIDEAVKIVAQNVREMKKISSTRDKSDFPVES	3	2,8,9	HLA-A0201	0.03	4.635	28	24548.3457	FALSE	NA	NA	NA	K04487	cytoplasmic	0.0244672454617	0.0244672454617	1	0.48436
P06731	CEACAM5	CEACAM5	IMIGVLVGV	AFIGVLVLV	9	ED9A_GL0034928	IGVLV	55.5555555556	100	FLSLFWKLLAGVSAYNTFSWRIVFTVVTMLVYALVAKQNARFKDELVELWQDKKVFLRMLLASFLIAANWLIYIYAVGHGQATQASLGYYIMPIVSILFALIFLRESLSRTMWAAVVLAFIGVLVLVANTGKLPMVSLGLALSFGFYGLIKKGVKLSSDVAMLVESGLLLPFVAIYLIFFSPESFSSYSSLEMFLLAISGVVTAVPLLCFSEAVKRAPLNLIGF	3	1,2,8	HLA-A0201	0.03	4.635	3.5	790.3459	FALSE	Firmicutes	Streptococcus	Streptococcus salivarius	K05786	transmembrane	0.0686661404893	0.457774269929	12	0.94227
P06731	CEACAM5	CEACAM5	IMIGVLVGV	SGIGVLVFV	9	MH0415_GL0131448	IGVLV	55.5555555556	100	MDTITRSYERSAQMSLFRQVYLWMTMALAITGMMALLVANSPTMLSLIYSSKFSFFVLIIAEIALVWYLSARIERLSFTTATFMFIVYSLLNGAMLSSIFIAYTAASIASTFFVTAGTFGVMCIYGYVTKRDLTSIGNICLMAVIGLIIAGLVNIFLQSSLMSLIISGIGVLVFVGLTAYDSQKIKHLLLQEGVEVNDSTKKIALLGSLTLYLDFINLFLYLLRFLGDRRS	3	1,2,8	HLA-A0201	0.03	4.635	2.5	443.9497	FALSE	NA	NA	NA	K06890	transmembrane	0.00157853196527	0.034727703236	3	0.43349
P06731	CEACAM5	CEACAM5	IMIGVLVGV	SGIGVLVFV	9	MH0181_GL0050850	IGVLV	55.5555555556	100	MDTITRSYERSAQLSLFRQVYLWMAMALVITGFMAMLVAESPTLLSLIFSSKLTFFGLIIAELALVWYLSARIDRISFTTATLMFIIYSLLNGAMLSSVFLLYTASSIASTFFITAGTFGVMCVYGYLTKRDLTSLGNLCLMAVIGLIIAGLVNLFLQSSLMSLIVSGIGVLVFVGLTAYDSQKIKRMLLQEGLEVNDSTRKIALLGSLTLYLDFINLFLYLLRFLGDRRG	3	1,2,8	HLA-A0201	0.03	4.635	2.5	443.9497	FALSE	NA	NA	NA	K06890	transmembrane	0.0284135753749	0.034727703236	3	0.43349
P06731	CEACAM5	CEACAM5	IMIGVLVGV	IPIGVLVAL	9	MH0132_GL0051139	IGVLV	55.5555555556	100	MFKYKKYDFRHDINGDIMEYLLVFGKSLFFYILITIVYRVMGKREIGELSIMDFIVSIFIAELAAISIENYDDSMFLSIIPIGVLVALQIITSRISLKSEKVRSVIDGNPSVIINRGKINFEEMLKQRYNLDDLLTQLRAKSIKSIEEVDYAILETSGKLSIFKREDDKSRTYPLPVIIDGKVQEDVLIQINKSIGWLEENLKREGYLLEDIFYGFYRNKRLFLIRNENIK	3	2,8,9	HLA-A0201	0.03	4.635	13	9821.8477	FALSE	NA	NA	NA	NA	transmembrane	0.0110497237569	0.0118389897395	2	0.95672
P06731	CEACAM5	CEACAM5	IMIGVLVGV	AAIGVLVLV	9	NLM028_GL0012329	IGVLV	55.5555555556	100	WVHKEPKTAAGAAIGVLVLVILLVSFICVVTSKVKPEDYITVSYTGADGYAVAECSVDTEKLYRKLAGKTKDTDKQNCYRSLAESVTAAVHQMNIANGQKVKVEVLFDKELAKELGVKIKAKDYTVRAKGIEAGTKIDLFSNVEVTFAGISPDAYALVTNKWGDEYLGSLIFTADMTENIQKGDAVTICCETGKEELGRHGYIADTLEVTVRAEGLSEYVQTPADIDDAVLSEMQ	3	1,2,8	HLA-A0201	0.03	4.635	1	90.7898	FALSE	NA	NA	NA	NA	cytoplasmic	0.0505130228887	0.606945540647	3	0.23821
P06731	CEACAM5	CEACAM5	IMIGVLVGV	TYIGVLVFV	9	NLM027_GL0021694	IGVLV	55.5555555556	100	MDRFPRSDSIVQSRSGLQTYMAQVYGWMTVGLLLTAFIAWFAANTPAVMMFVFSSKITFFGLIIAQLALVFVLSGMVQRLSAGMATTLFMLYSALTGLTLASIFIVYTYSSIASTFVVTGGMFGAMSLYGYTTKRDLSGFGSMLFMGLIGIVLASLVNLWLKSEALMWAVTYIGVLVFVGLTAYDTQKLKNIGEQIDTRDSATLRKYSILGALTLYLDFINLFLMLLRIFGNRR	3	1,2,8	HLA-A0201	0.03	4.635	5.5	1866.2981	FALSE	Proteobacteria	Klebsiella	Enterobacter aerogenes	K06890	transmembrane	0.0244672454617	0.714285714286	4	0.70298
P06731	CEACAM5	CEACAM5	IMIGVLVGV	IGIGVLVVA	9	MH0450_GL0039808	IGVLV	55.5555555556	100	MNEYIGKYCPYCKTKFTENDEIVICSQCDMPHHKDCWIDNGGCTTFGCLGTIKSADGSPTTVTSNAMQFDVCGEQTETIYCSRCGAQNQSSGSFCVKCGNALVHSSKPSGEPHFTVSGMNQNGQRSSFAGDSNYQFGFQGTENIYFPGTQSNNNDVALCIGKNSEYYIPKFNEMKAGNKKNSWNWCSFLFAPYWFIYRKMYGIGIGVLVVAFILSLIPSYLLSILSLGGYIALGIF	3	2,8,9	HLA-A0201	0.03	4.635	10	6112.5601	FALSE	NA	NA	NA	NA	transmembrane	7.89265982636e-4	7.89265982636e-4	1	0.37451
P06731	CEACAM5	CEACAM5	IMIGVLVGV	TYIGVLVFV	9	MH0132_GL0127701	IGVLV	55.5555555556	100	MEMEREKVFNPAAVWTAERSRTFASLMSKVYVWMTLALAVTGLTAAYVGTNPGLVSAVFSNSATMWVLVIAELALVWVLSANIHRLSFPVAGLMFIAYSVLNGVTLSLIFVVYTMTSIATTFFVTAGTFAVMSLVGMAVKRDLSPIGRILFMALIGLIIATIVNLFVASSALSWAITYIGVLVFVGLTAYDTQKIKFMMLQYGDGVNDATMKLALMGSLTLYLDFVNLFLYLLRIFGNNK	3	1,2,8	HLA-A0201	0.03	4.635	5.5	1866.2981	FALSE	NA	NA	NA	K06890	transmembrane	0.0149960536701	0.714285714286	4	0.70298
P06731	CEACAM5	CEACAM5	IMIGVLVGV	SIIGVLVFV	9	MH0006_GL0071315	IGVLV	55.5555555556	100	MNINDLEEKIRQSESMSLSAAFPILMRKVYLWMAMALAISGLTAYSVAMSPGLIQLIYSSQLGIWAIIIAELVLVWKISNSVNKENRSLATTTLMFIIFSALNGLTLSSIFVLFAPAAIIKTFAVTAGTFGVMAAYGYFTSRDLTKIGGLLFMALIGVIIASVVNMFLHSSGLDLVVSIIGVLVFVGLTAWDSQQIKMSLAMAPDLGETSQKLAVTGALSLYLDFINLFLYLLRFFGGNRD	3	1,2,8	HLA-A0201	0.03	4.635	0.08	7.7121	FALSE	NA	NA	NA	K06890	transmembrane	0.0378847671665	0.0378847671665	1	0.75475
P06731	CEACAM5	CEACAM5	IMIGVLVGV	SVIGVLVFV	9	MH0149_GL0034758	IGVLV	55.5555555556	100	MSWETNRQDDVITRAGAVIDEGLRQYMLKVYNYMTIGLLITAFVSYLLAYTSLGLVFFQANGQPNVLGWIAIIAPLFLIFMMGSATVSGNASRAFTLFVVYSALMGISLTTIFWAYTGLSILRVFLITAGMFAGMSLYGYTTKRDLTKFGSFLMMGLIGIIIAMVVNIFLKSPALYMTVSVIGVLVFVGLTAWDTWKIRQMYNGSDEGNVVTSKAIYGALMLYLDFINLFLMLLRFFGDRRN	3	1,2,8	HLA-A0201	0.03	4.635	0.1	9.3935	FALSE	NA	NA	NA	K06890	transmembrane	0.00631412786109	0.00631412786109	1	0.69633
P06731	CEACAM5	CEACAM5	IMIGVLVGV	AFIGVLVLV	9	V1.UC3-0_GL0049186	IGVLV	55.5555555556	100	VFTVVTMLVYALVAKQNARFKGELVELWQDKKVLLRMLLASFLIAANWLIYIYAVGHGQATQASLGYYIMPIVSILFALIFLRESLSRTMWVAVVLAFIGVLVLVVNTGKLPMVSLGLALSFGFYGLIKKGVRLSSDVAMLVESGLLLPFVAIYLIFFSPEAFSSYSRLEMFLLAISGVVTAVPLLCFSEAVKRAPLNLIGFIQYLNPTIQLLVAILIFGETVSFGELKGFLLIWIAILVFVTGQ	3	1,2,8	HLA-A0201	0.03	4.635	3.5	790.3459	FALSE	Firmicutes	Streptococcus	Streptococcus salivarius	K05786	transmembrane	0.119179163378	0.457774269929	12	0.80524
P06731	CEACAM5	CEACAM5	IMIGVLVGV	IDIGVLVEY	9	V1.UC22-1_GL0173864	IGVLV	55.5555555556	100	MEKEQELNGYILQDCEKSSGKIKNRIQNENVTDVVQAGYASEELVNLLENCVAAHCNIVIGGRAQAGKMELLKYLSFFIPDDEKIGVYKENPGINHNKINPDRECVEFVTNGRLLCSDFINIKLAMKFNVCWLLLPELRGPEIWHLLCSLSTGLRCIATIDSDEVQELPDRMCTMSDSNDVTENFTNDIYRFIDIGVLVEYDAEERPQITQAVFYNHEDGENGENTCTVLYDRKKEKQQPLPEALKQRFLQYGIEK	3	2,8,9	HLA-A0201	0.03	4.635	42	32694.4707	FALSE	NA	NA	NA	K02283	cytoplasmic	0.0536700868193	0.0536700868193	1	0.97702
P06731	CEACAM5	CEACAM5	IMIGVLVGV	LPIGVLVFV	9	DLM022_GL0139125	IGVLV	55.5555555556	100	PQTSKIYEEVQNMPDTNPTSGATAAPAAGSTSSIRRSSAAGGRARKKKKNQLPIGVLVFVLIVVVAVLLNTFLSSSLALFWVFGCCFGFILQKSRFCFTASLRDPCITGSTSVTRAVLIAFAITSIGFWAIKYGSFLTTGSIPGQSYVMPISLATVVGGVMFGIGMVIAGGCASGTLMRVGEGFGMQMLSLLFFVIGSLIGASHMGWWTVNFIAGAPRIFLPDVFGWFGSIVVQLLLIAALYFAAEKYEKKRMGITDD	3	1,2,8	HLA-A0201	0.03	4.635	6.5	2829.1238	FALSE	NA	NA	NA	K07112	transmembrane	0.00947119179163	0.00947119179163	1	0.50435
P06731	CEACAM5	CEACAM5	IMIGVLVGV	FPIGVLVIV	9	MH0188_GL0155341	IGVLV	55.5555555556	100	VISTLTNQFFLMFLAIAAGLLIGKIKIKSFSLGVSGGIFTGIVIGYLATNWAHGVAEGSTGYSDARRILSTGVVAQAFFTFFLLLFLVSIGLKVGSTIGSIFKRYGIKFVVIGVIIPVVSMIVTVGIYDAVLVKNPAITPHETVGMYAGAMTTTPGYGTALDASDNVDYAQVYQLASAEEKNKMLEKIDDTGALTAENTPSLSQEQVSVYKEAASAAISLGYTVAFPIGVLVIVVMLSLMPKIFRIDMAKETELYQQELNAIEETGK	3	1,2,8	HLA-A0201	0.03	4.635	7	3291.2258	FALSE	NA	NA	NA	K07085	transmembrane	0.0102604577743	0.727703235991	5	0.83478
P06731	CEACAM5	CEACAM5	IMIGVLVGV	GKIGVLVWV	9	O2.CD2-0_GL0036140	IGVLV	55.5555555556	100	MIIDTHAHLASWPSVSLCKKNLLSSMEKYHINYALVSHCDCSEFPSIEERYPIRKITQRAGLKECLDFAKRHPGKIGVLVWVNPHREKLSPAFKRLIENNLKYIHGFKFHPFESKLQISDIKMKPYLDYIEKLGLPLLVHTAKDEYSSITELGKVAKEYPSISFIAAHLQLCTDNKKEAMRVLKENPNVFADTAWVKGKDTKKVLRDIGIDRMCFGTDNPIDGEDTLQNPIYQEYFANALRLTKKEKEHLMCSNALKIFHIDPKMIH	3	1,2,8	HLA-A0201	0.03	4.635	9	5028.4595	FALSE	NA	NA	NA	K07045	cytoplasmic	0.00236779794791	0.00236779794791	1	0.56096
P06731	CEACAM5	CEACAM5	IMIGVLVGV	IGIGVLVTM	9	MH0425_GL0022316	IGVLV	55.5555555556	100	MDRAEFLNRLEAQLLDVPQAEREEALQYYEDYLNDAGDAGDFDILQELGTPEEVADSIRNGLRQDSSGAGERSGQADENWQDSSRTGQLGDSGYFSENGYVDREPQKEELQRVKQPACSARSDADSQSTDSYAADDSNAARRTRHPVWLWILLIVFAAPVMLPIGFGLLVTAISVLFALFITGIALLVCGIVCTGVGIWALIQAFTQIAAWPAAAMIGIGISLAAIGIGVLVTMLMGWLIGKVVPAGVRALCNCLHRIVTRKGGRAA	3	2,8,9	HLA-A0201	0.03	4.635	12	8522.3037	FALSE	NA	NA	NA	NA	transmembrane	0.341752170481	0.503551696922	3	0.75519
P06731	CEACAM5	CEACAM5	IMIGVLVGV	IGIGVLVTL	9	MH0086_GL0037205	IGVLV	55.5555555556	100	MDRAEFLNRLEAQLLDVPQAEREEALQYYEDYLNDAGDAGDFDILQELGTPEKVADSIRNGLRQESSDAGERSGQADENWQDSSRTGQLGDSGYFSENGYVDREPQKEELQRVKQPACGDRSDADWQSTDSDAEDDSSAARRRLPSVWLWILLIVFVAPVVLPIGFGLLVAAISVLFALFITGIALLVCGIVCTGAGIWALIQAFTQIVAWPAAAMIGIGISLAAIGIGVLVTLLMGWLIGKVVPTGVRALCNCLHRIVTRKGGRAV	3	2,8,9	HLA-A0201	0.03	4.635	8.5	4755.8779	FALSE	NA	NA	NA	NA	transmembrane	0.550118389897	0.550118389897	1	0.91138
P06731	CEACAM5	CEACAM5	IMIGVLVGV	NYIGVLVFV	9	MH0189_GL0069085	IGVLV	55.5555555556	100	MPHTPTEITTLTATATAHKQQKNKKTTTMNYYNRPDDITINDVRSQSVFAVLMRKVYVWMTLAMAVTGLTAYYVASDPELIYKLFAQSSAPMWILIIAELGLVMIISSAINRLSFATAGLLFILYSVLNGVTLSVIFLAYTLSSIATTFFVTAGTFGAMSIFGYTTRRNLSGLGRILIMALIGLIIATLVNIFVKSSGLQAILNYIGVLVFVGLTAYDTQKIKLMFQQAGGEVNESTQKLALLGSLTLYLDFINLFLYLLRLLGDRRG	3	1,2,8	HLA-A0201	0.03	4.635	6	2442.8997	FALSE	NA	NA	NA	K06890	transmembrane	0.00394632991318	0.00394632991318	1	0.66732
P06731	CEACAM5	CEACAM5	IMIGVLVGV	IGIGVLVIL	9	MH0369_GL0135199	IGVLV	55.5555555556	100	AEAEIAGGIRIRELIKVKNMDEDLIVNVYLKNKNAKVFDGTKESFNKSEIYNGTSVGMYGSYKVNSDKINYEAFGMDEFVTDDFEKIDVELNDNKNEYTIKVDKSDEEESVYYLDYVVTNILVQHNDCAELYYRFLDNFYYDVDNIEIIVGLPYKSELFKVWAHGNKNMKTSIDENESIVHNKITNYKKGSYIENRILFDKSIFGFNINKDKISGMDAIDAITEMENNRNKNTSTFNILELSLGIGIGVLVILFFSYLYYSKIYLKRRTK	3	2,8,9	HLA-A0201	0.03	4.635	12	8586.3477	FALSE	NA	NA	NA	NA	cytoplasmic	0.00473559589582	0.00473559589582	1	0.83477
P06731	CEACAM5	CEACAM5	IMIGVLVGV	IGIGVLVLA	9	V1.FI17_GL0119850	IGVLV	55.5555555556	100	MAKKAKRKASAPPMGYNARKKMNKHRPLTQKEKRLILIGIGVLVLAAILFAIFYDDGSLPMRGEDVVTEGAQQMLSYAVDSETGERAAEPSESDVAVLNTNWLITDLGSSSKPKYYKLAEISLPDGFYRRQDTNKSDQETDFWFYPEEDSTSPIGYVYFSGTNAKYDEVPTQTSSMITAYNETCELSEVQNGTFAGMDAYYYYYNASNTDQETGVVNYSQSFNCYFQGPRNTTIVMLLSVSGDSEDVYLSEEVLLEQAEIFASCIHLDEEE	3	2,8,9	HLA-A0201	0.03	4.635	7	3433.3367	FALSE	NA	NA	NA	NA	cytoplasmic	0.116022099448	0.132596685083	3	0.08056
P06731	CEACAM5	CEACAM5	IMIGVLVGV	TYIGVLVFV	9	O2.UC37-1_GL0045660	IGVLV	55.5555555556	100	LRGFARKLRFNRYLCADSGKTATKRNFRYTQENFMETSTNYSKTAGVRRADKSENTTLFRNVYLWMTMALFITGATALTVSDSPTLLNAIFGSKVAFFGLIIAELALVIILSSFIFRMSFLTATLMFIAYSILNGATLASIFLLYTASSIASTFFVTAGTFGAMALFGYFTKRDLSGIGNMGYMALIGIIIATVVNLFLRSETMMWVITYIGVLVFVALTAYDTQKIKKMVMNAEVVDESTQKIALLGSLTLYLDFINLFLYLLRILGSRK	3	1,2,8	HLA-A0201	0.03	4.635	5.5	1866.2981	FALSE	Bacteroidetes	Alistipes	Alistipes sp. AL-1	K06890	transmembrane	0.696921862668	0.714285714286	4	0.83023
P06731	CEACAM5	CEACAM5	IMIGVLVGV	IGIGVLVDN	9	457396.CSBG_03091	IGVLV	55.5555555556	100	MEKLSRNSRVVAITKILTENPNKVIGLNKFSDLLNAAKSTISEDIVIVREILEKLEMGKVETIAGAAGGIKYIPGIEKESRKKFAEDLCEMLKDESRIVPGNFIYMTDLMYNPQIISKAGVILSSVFCNNDVDYVVTVETKGIPLAYEVARNLGIPLVIIRRDNKVTEGSTVTINYVSGTSGRIQQMSLSKKSMKTKSKCIFIDDFLRGGGTAQGIKDLLKEFESELIGIGVLVDNIGVAQKRVDDYISIVELRHLGESKDLEVKPSNLINN	3	2,8,9	HLA-A0201	0.03	4.635	60	39169	FALSE	Firmicutes	Clostridium	Clostridium sp. 7_2_43FAA	K09685	cytoplasmic	0.00631412786109	0.00631412786109	1	0.02684
P06731	CEACAM5	CEACAM5	IMIGVLVGV	AGIGVLVFV	9	V1.CD4-0-PN_GL0093160	IGVLV	55.5555555556	100	MFDFKSIDIKSLITEALDIERARKTVVSVQVLLDETASPEFQVFVRSGFSSSSVNSRLTVGYYPSQDISVMEGTDLVVMAARQTSETGAIADTIRQADIPVLVIAEHGNQVIQSAKDAGHPLPSDALISLPAGQPLDEEIKGKLADKIGSWIIDHDREKRLSFSLAYPFVRRPLAQDAIQLTAAQNAGIGVLVFVPGADLPVMTLNQIKMVLQIAAAYGEPLDKDRIKEIIPTIAGALVCRGIARKVAGFVPALGWFVKGGMGYLGTLAIGEAAL	3	1,2,8	HLA-A0201	0.03	4.635	3	482.1449	FALSE	NA	NA	NA	NA	cytoplasmic	0.0465666929755	0.168902920284	2	0.3562
P06731	CEACAM5	CEACAM5	IMIGVLVGV	IGIGVLVTM	9	O2.UC2-1_GL0174942	IGVLV	55.5555555556	100	MDRAEFLNRLEAQLLDVPQAEREEALQYYEDYLNDAGDAGDFDILQELGTPEEVADSIRNGLGQDSSGVGERSYGSQSSRSGQAGENRQDSSRSGQPGDSGYFSENGYVDREPQKEELQRVKQPARGNRSDADWQSTDSYADDDSSAARRKQPPVWLWILLIVFAAPVVLPIGFGLLVAAISVLFALFITGIALLVCGIVCAGAGIWALIQAFTQIVVWPAAAMIGIGISLAAIGIGVLVTMLMGWLIGKVVPTGVRALCNCLHRIVTGKGGRAA	3	2,8,9	HLA-A0201	0.03	4.635	12	8522.3037	FALSE	NA	NA	NA	NA	transmembrane	0.0662983425414	0.503551696922	3	0.75519
P06731	CEACAM5	CEACAM5	IMIGVLVGV	FPIGVLVIV	9	MH0462_GL0160024	IGVLV	55.5555555556	100	MSAMVNSVLTNQFFLMFLAIATGLLIGKIKIGSFSLGVSGGIFTGIVIGYFVTKWAHTVEEGQAYYSTAKRILSTGVVAQAFFTFFLLLFLVAIGMKVGGSIGAIFKKYGGKFVVIGISIPVVSLITACVLYGAVLSGNEAITPFETIGMYAGAMTTTPGYGTALDAAGQVDYQKLYEEYSAEDKEKMLLKIESSGELTVENTPSLSDEQVAAYKEAAASSISLGYTVAFPIGVLVIVVMETILPKIFRIDMEKEREKYQKELAENMTGEKKVKPQP	3	1,2,8	HLA-A0201	0.03	4.635	7	3291.2258	FALSE	NA	NA	NA	K07085	transmembrane	0.0426203630624	0.727703235991	5	0.86674
P06731	CEACAM5	CEACAM5	IMIGVLVGV	IWIGVLVFN	9	V1.UC35-4_GL0226239	IGVLV	55.5555555556	100	MRYFLGILSTLLLFLVVWGVLALLRRPREAKDQTVVWSKGMLVIGLLGCGLGLLLALWGFLDNGPPGVIALCLGASFLLGGDIILGYFNCRVAYREEDFTVRNFWGVKRTYTYDQITGIQGTAKSRTIRLHVGGKVVKLEDFAVGREQFLSFAKKQYRKGHNGEAIPVLPPKKDLFNGNVENPVDQIAGYVIVTLVLLAALVFFGWFLYRDRNNPEAVRKGLTVLAIFGGLSLIWIGVLVFNVYVLRNPQKFSRRFLKFFGFRECIFKKGVLQKKEGNEKKKRK	3	2,8,9	HLA-A0201	0.03	4.635	42	32620.2715	FALSE	NA	NA	NA	NA	transmembrane	0.0686661404893	0.0686661404893	1	0.02472
P06731	CEACAM5	CEACAM5	IMIGVLVGV	AFIGVLVLV	9	N032A_GL0050810	IGVLV	55.5555555556	100	MTRKNQGLLFGLATYIQWGFLSLFWKLLAGVSAYNTFSWRIVFTVVTMLVYALVAKQNARFKDELIELWQDKKVLLRMLLASFLIAANWLIYIYAVGHGQATQASLGYYIMPIVSILFALIFLRESLSRTMWAAVVLAFIGVLVLVVNTGKLPMVSLGLALSFGFYGLIKKGVKLSSDVAMLVESGLLLPFVAVYLIFFSPESFSSYSSMEMFLLAISGVVTAVPLLCFSEAVKRAPLNLIGFIQYLNPTIQLLVAILIFGETVSFGELKGFLFIWMAILVFVTGQINSNIS	3	1,2,8	HLA-A0201	0.03	4.635	3.5	790.3459	FALSE	Firmicutes	Streptococcus	Streptococcus salivarius	K05786	transmembrane	0.0757695343331	0.457774269929	12	0.80524
P06731	CEACAM5	CEACAM5	IMIGVLVGV	AFIGVLVLV	9	904306.HMPREF9192_0384	IGVLV	55.5555555556	100	MTRKNQGLLFGFASYIQWGFLSLFWKLLAGVSAYNTFSWRIVFTVVTMLVYALIANQTTRFKGELVGLWQDKKALLRMFLASFLIAANWLIYIYAVGHGQATQASLGYYIMPIVSILFALVFLRESLSRSMWVAVVLAFIGVLVLVVNTGKLPIISLGLALSFGFYGLIKKGVKLSSDVSMLVESGLLLPFVAIYLIFFSPESFSSYSSLEMFLLAISGIVTAVPLLCFSEAVKRAPLNLIGFIQYLNPTIQLLVAILIFGETVSFGELKGFLFIWVSILVFVTGQILNLRKSS	3	1,2,8	HLA-A0201	0.03	4.635	3.5	790.3459	FALSE	Firmicutes	Streptococcus	Streptococcus vestibularis	K05786	transmembrane	0.0244672454617	0.457774269929	12	0.89454
P06731	CEACAM5	CEACAM5	IMIGVLVGV	AFIGVLVLV	9	NLM027_GL0077605	IGVLV	55.5555555556	100	MTRKNQGLLFGLASYIQWGFLSLFWKLLAGVSAYNTFSWRIVFTVVTMLVYALIANQTTRFKGELVGLWQDKKALLRMLLASFLIAANWLIYIYAVGHGQATQASLGYYIMPIVSILFALVFLRESLSRSMWAAVVLAFIGVLVLVANTGKLPMVSLGLALSFGFYGLIKKGVRLSSDVAMLVESGLLLPFVAIYLVFFSPEAFSSYSSMEMFLLAISGIVTAVPLLCFSEAVKRAPLNLIGFIQYLNPTIQLLVAILIFGETVSFGELKGFLFIWVAILVFVTGQILNLRKSS	3	1,2,8	HLA-A0201	0.03	4.635	3.5	790.3459	FALSE	Firmicutes	Streptococcus	Streptococcus vestibularis	K05786	transmembrane	0.112865035517	0.457774269929	12	0.94227
P06731	CEACAM5	CEACAM5	IMIGVLVGV	AFIGVLVLV	9	V1.UC38-0_GL0034398	IGVLV	55.5555555556	100	MTRKNQGLLFGLATYIQWGFLSLFWKLLAGVSAYNTFSWRIVFTVVTMLVYALVAKQNARFKDELVELWQDKKVLLRMLLASFLIAANWLIYIYAVGHGQATQASLGYYIMPIVSILFALIFLRESLSRTMWVAVALAFIGVLVLVVNTGKLPMVSLGLALSFGFYGLIKKGVKLSSDVAMLVESGLLLPFVAIYLIFFSPESFSSYSSMEMFLLAISGVVTAVPLLCFSEAVKRAPLNLIGFIQYLNPTIQLLVAILIFGETVSFGELKGFLFIWIAILVFVTGQIVTFRRSS	3	1,2,8	HLA-A0201	0.03	4.635	3.5	790.3459	FALSE	Firmicutes	Streptococcus	Streptococcus salivarius	K05786	transmembrane	0.119968429361	0.457774269929	12	0.80524
P06731	CEACAM5	CEACAM5	IMIGVLVGV	AFIGVLVLV	9	O2.CD1-0_GL0103267	IGVLV	55.5555555556	100	MTRKNQGLLFGLATYIQWGFLSLFWKLLAGVSAYNTFSWRIVFTVVTMLVYALVAKQNARFKDELVELWQDKKALLRMLLASFLIAANWLIYIYAVGHGQATQASLGYYIMPIVSILFALIFLRESLSRTMWVAVVLAFIGVLVLVANTGKLPMVSLGLALSFGFYGLIKKGVKLSSDVAMLVESGFLLPFVAIYLIFFSPESFSSYSSMEMFLLAISGVVTAVPLLCFSEAVKRAPLNLIGFIQYLNPTIQLLVAILIFGETVSFGELKGFLFIWLAILVFVTGQIVTFRRSS	3	1,2,8	HLA-A0201	0.03	4.635	3.5	790.3459	FALSE	Firmicutes	Streptococcus	Streptococcus salivarius	K05786	transmembrane	0.0931333859511	0.457774269929	12	0.94227
P06731	CEACAM5	CEACAM5	IMIGVLVGV	AFIGVLVLV	9	MH0400_GL0104406	IGVLV	55.5555555556	100	MTRKNQGLLFGLATYIQWGFLSLFWKLLAGVSAYNTFSWRIVFTVVTMLVYALVAKQNARFKDELVELWQDKKVLLRMLLASFLIAANWLIYIYAVGHGQATQASLGYYIMPIISILFALIFLRESLSRTMWAAVVLAFIGVLVLVANTGKLPMVSLGLALSFGFYGLIKKGVRLSSDVAMLVESGLLLPFVAIYLVFFSPEEFSSYSSMEMFLLAISGVVTAVPLLCFSEAVKSAPLNLIGFIQYLNPTIQLLVAILIFGETVSFGELKGFLFIWLAILVFVTGQIVTFRRSS	3	1,2,8	HLA-A0201	0.03	4.635	3.5	790.3459	FALSE	Firmicutes	Streptococcus	Streptococcus salivarius	K05786	transmembrane	0.108918705604	0.457774269929	12	0.94227
P06731	CEACAM5	CEACAM5	IMIGVLVGV	AAIGVLVFV	9	MH0012_GL0190117	IGVLV	55.5555555556	100	MQGIKRSRLHGRAKENLLYLVFLLPAFALIGCVTLYPAVYNIFLSFTNMTLRNSAKTFVGLRNYIRLFGDTYVWQALGRTFIYMFIGASLRVLCGLGCALLLRSRSKVNMFTRTAIILPWVMSEIMVSAVWMWILNHRTGLLNGMITLLGGQAVGWLVDPILSMLSIIVASLWKNLAYSYLLLFAALQSISLDLYEASRIDGCGPFQSFRYITIPMIKPTLMVVMVMVSISAFGQFSLTYSLTGGGPVRVTEFIGLYMHKQAFTYMDLGYGAAIGVLVFVINVMMTLLYRNVLKSDA	3	1,2,8	HLA-A0201	0.03	4.635	0.6	42.3771	FALSE	NA	NA	NA	K02025	transmembrane	0.0639305445935	0.0639305445935	1	0.16124
P06731	CEACAM5	CEACAM5	IMIGVLVGV	AVIGVLVLV	9	556269.OFBG_00879	IGVLV	55.5555555556	100	MTPSTSAKGYLLALSATVLWSTTFPLARLIAFSMSPVELAFWRWLFTFSCMLPFGFVAVKNNRPALKKNWKWILAAGVLGFSMYSILMFEAGRTTDATNMSLIAATAPVFMAFFAIAFLHERLSFPQILGLVIAVIGVLVLVLKGEFHRFSDLSFTIGDLWMLLAASLFAVYSILVRKRPGTMPQKALMTAMLAFGFFALCPLMAAEAMATDWHFPDGQTLWIIFYIAVIPTLIGYLLWNRSVEYIGAARAGIVYYSIPLFSSLEAVILLHETVSMPQIVGGLMIIGGILLSSLNVLRQLIRH	3	1,2,8	HLA-A0201	0.03	4.635	0.3	20.5801	FALSE	Proteobacteria	Oxalobacter	Oxalobacter formigenes	K00228	transmembrane	0.0552486187845	0.0552486187845	1	0.79129
P06731	CEACAM5	CEACAM5	IMIGVLVGV	IGIGVLVVL	9	O2.CD2-0-PT_GL0023996	IGVLV	55.5555555556	100	MFDVLIKALGFVIVIVIGFLLKQFRILKKEDGYTLATIIMNVTLPCALFSNANGITINGAMIVLILMGIILNVLMVAIGYFVSNGKSAPTRAAYMINCSGYNIGNFVLPFVQAFFPGMGVAYLCMFDVGNALMGLGGTFAIASSVVSSEQKLSVSNVIKKLFSSIPFDVYIVIFFLALFKIKIPAPILSITDFIGAGNGFLAMLMIGLLLEIKISHDDFKDLISILSYRLLGNMLLMALCFFLLPLPLLAKKILIIALAAPISTVSAVFTRQCKYEGEVAAVANSLSILIGIGVLVVLLMLFV	3	2,8,9	HLA-A0201	0.03	4.635	11	7605.0991	FALSE	Firmicutes	Coprobacillus	Coprobacillus sp. D7	K07088	transmembrane	0.207576953433	0.325966850829	2	0.5693
P06731	CEACAM5	CEACAM5	IMIGVLVGV	AAIGVLVYV	9	MH0373_GL0130485	IGVLV	55.5555555556	100	MNKKLEEVFKELGLESDGKIAHGFVEGFEVSVSLKNVLYCHISFYAEAEVKRTIANQIRDLKLPYVKYMCTDMGIDITKTDMTMTRLAKNFSVMLEKILNVLKMNECLGMEYCPVCGDKLEEDMKSLRTINGLVKVTLDQKCVENINASIEEQNKQFEEQPNNYLRGTLGAVLGAAIGVLVYVVLFFLNFISSISCFIAVLLGGLFYKLFGGKQNKIMIVIVTVVSLVAMLLTVFVLYMKAAEVLAPDYGFYSTGMQAFSDMMTVSEFSGEFIANMLMTAMFSLLGAGAQIAVMVRNIKREQQI	3	1,2,8	HLA-A0201	0.03	4.635	0.4	28.7157	FALSE	NA	NA	NA	NA	transmembrane	0.00157853196527	0.00157853196527	1	0.40633
P06731	CEACAM5	CEACAM5	IMIGVLVGV	AFIGVLVLV	9	V1.FI37_GL0033960	IGVLV	55.5555555556	100	KPSSYLWIKQVLSLSRKNQGLLFGLATYIQWGFLSLFWKLLAGVSAYNTFSWRIVFTVVTMLVYALVAKQNARFKGELVELWQDKKVLLRMLLASFLIAANWLIYIYAVGHGQATQASLGYYIMPIVSILFALIFLRESLSRTMWAAVVFAFIGVLVLVVNTGKLPMVSLGLALTFGFYGLIKKGVKLPSDVAMLVESGLLLPFVAIYLIFFSPESFSSYSSLEMFLLAISGVVTAVPLLCFSEAVKRAPLNLIGFIQYLNPTIQLLVAILIFGETVSIGELKGFLFIWIAILVFVTGQIVTFRRSS	3	1,2,8	HLA-A0201	0.03	4.635	3.5	790.3459	FALSE	Firmicutes	Streptococcus	Streptococcus salivarius	K05786	transmembrane	0.251775848461	0.457774269929	12	0.80524
P06731	CEACAM5	CEACAM5	IMIGVLVGV	AFIGVLVLV	9	435842.HMPREF0848_00103	IGVLV	55.5555555556	100	MKPSSYLWIKQVLSLTRKNQGLLFGLATYIQWGFLSLFWKLLAGVSAYNTFSWRIVFTVVTMLGYALIAKQNTRFKVELVELWQDKKALLRMLLASFLIAANWLIYIYAVGHGQATQASLGYYIMPIISILFALIFLRESLSRTMWAAVFLAFIGVLVLVLNTGKLPMVSLGLALSFGFYGLIKKGVKLSSDVAMLVESGFLLPFVVVYLAFFSPESFSSYSSMEMFLLAISGVVTAVPLLCFSEAVKRAPLNLIGFIQYLNPTIQLLVAILIFGETVTVGELKGFIFIWIAILVFVTGQLVTIRRSS	3	1,2,8	HLA-A0201	0.03	4.635	3.5	790.3459	FALSE	Firmicutes	Streptococcus	NA	K05786	transmembrane	0.026045777427	0.457774269929	12	0.88891
P06731	CEACAM5	CEACAM5	IMIGVLVGV	IGIGVLVLL	9	MH0390_GL0121625	IGVLV	55.5555555556	100	MEWLGYIGIGVLVLLVLLMLVTNIQIVQQSRAYVVERLGAYSATWGVGLHFKIPFIERVVKKVSLKEQVADFDPQPVITKDNVTMQIDTVIYFQITDPKLYTYGVEHPMNAIENLTATTLRNIIGDMELDQSLTSRDVINAKMRSILDEATDPWGIKVNRVELKNILPPREIQNAMEKQMKAERERRESILQAEGQKQSQILVAEGEKQSTILRADAEKQAAILKAEAERQAAILKAEGEAQAILNVQQALADSIKMLNEANPNDQVVKIKALESFEKAADGQATKIIVPSEIQSLAGLAASFKGLLEDEKK	3	2,8,9	HLA-A0201	0.03	4.635	7.5	3807.6128	FALSE	Firmicutes	Oscillibacter	NA	NA	cytoplasmic	0.043409629045	0.123125493291	2	0.5785
P06731	CEACAM5	CEACAM5	IMIGVLVGV	EFIGVLVFV	9	MH0260_GL0152014	IGVLV	55.5555555556	100	MLKKRKKTKKKKTLDKSLFMFLLPEFIGVLVFVILPLIDVVVKSFQMGRTGVFSGGTNYKILMDNDAFKLAMGNTLKFELVSIPLVVILSLLVAVVVTKNNCNWMKLFLLMPLLVPSNAMGIVIKVLFDDKGIVNNFIVNMAGGHAVDFYSDKNIFYLLVGVFLIKNIGYNMLIWIAGLALIPSEIYDAAKVDGANDICILFRITIPNIRRTAYIVTILSLVNSFKIFRESYMIAGSYPAVTIYQLQNIFNNWFDKLEIGKMAAGAVVTLIFFGLLLLMFRFIILDLAALAEKAKTASRRKRYRRADKRKGDK	3	1,2,8	HLA-A0201	0.03	4.635	5.5	1850.8147	FALSE	NA	NA	NA	K02025	transmembrane	7.89265982636e-4	7.89265982636e-4	1	0.6155
P06731	CEACAM5	CEACAM5	IMIGVLVGV	RRIGVLVFV	9	V1.CD25-0_GL0087923	IGVLV	55.5555555556	100	MLCLLLTALIWGFAFVAQVQGMDSMSPMFFNATRFTLGALSLVPILLWQRGRGSSSTSEAADTAAVGAGDRLVQTSSPAIRLLANPIIIAVICGIVLFTASTLQQYGILYGKSAGRAGFLTAMYIVMVPLLAFVFLRRRIGVLVFVAVALSIAGFYSLCITDGFGSIGLADILLVFTAVLFAVHILVIDTLGAKVDAIKLSFGQFCTTAVLSWTGSLIEGSVDWAGAAHSWIPILYAGFGSVGIAYTLQVVGQQWVPPTRASLLMSLESFFSAVGGALLLGEVMTPRGYLGCALIFIGTLLAQAPAKLPKFLRKD	3	1,2,8	HLA-A0201	0.03	4.635	8	4103.8652	FALSE	Actinobacteria	Bifidobacterium	Bifidobacterium breve	NA	cytoplasmic	0.0355169692186	0.0355169692186	1	0.83016
P06731	CEACAM5	CEACAM5	IMIGVLVGV	VNIGVLVLV	9	290338.CKO_03836	IGVLV	55.5555555556	100	MRTLIIWGAPVLALLAAFWLSLFCYSAIPISPVSALHALFPSSTPPLSEALVRNLRLPRSLVALLIGASLALAGTLLQTLTHNPLASPSLTGINSGAALAIALTSAFSPMLLSGYSIAFIAAAGGGLAWLLVMLAGGGWRQEPDRNKLILAGIALSALCMALTRITLLLAEDHAYGIFSWLAGGIAHVRWAEFWQLFPFVLVIIPVMLLLANALNLLNVSDVAAHTLGVNLFRLRLTVNIGVLVLVGACVSVAGPVAFIGLLMPHLARAWSGHDQRKLLPMSLLMGATFMLLADILARVLAWPGELPAGAVLALIGAPCFVWLARRRG	3	1,2,8	HLA-A0201	0.03	4.635	7	3054.6611	FALSE	Proteobacteria	Citrobacter	Citrobacter koseri	K02015	cytoplasmic	0.00947119179163	0.00947119179163	1	0.40272
P06731	CEACAM5	CEACAM5	IMIGVLVGV	IGIGVLVAL	9	MH0189_GL0104599	IGVLV	55.5555555556	100	MEKTQKKGNIWIGIGVLVALIAAVSVLGIIFSRPKEAVIQGEAEAAEYRISGKVPGRIEAFYAAEGDMVHKGDTLVLIDSPEVRAKLAQANAAYAAAAAQRNKANTGARKEEIAGAYEIWQKALVGKDIAKKTLDRATRLHEQKVISDQKFDEATAQYNAAAATAEAAKSQYDMAVKGAREEDKAAAIALVDRANGAVMEVKSYLSELKLTSPVDGVISARYPHVGELVGTGSPIMTVTDLSDMWFTFNIREDKLHSMKSGDKLRLSIPALDGKEIDATVTYIAARESYATWRATKETDQYDAKTFEVRAVPTAVVDGLRPGMTAIVVRNK	3	2,8,9	HLA-A0201	0.03	4.635	8.5	4499.4326	FALSE	NA	NA	NA	K01993	cytoplasmic	0.0157853196527	0.0157853196527	1	0.38666
P06731	CEACAM5	CEACAM5	IMIGVLVGV	IGIGVLVVT	9	MH0326_GL0189507	IGVLV	55.5555555556	100	CNLYAETPWYETSEGKLAIGIGVLVVTAAVAIVCPAVLGAAAATVTQSIATSAIIGATTSGVMNGIASMNSGNSFYDGFASGFESGAILGAISGGLGAGISAVATGAELTVGRIVAVRAVNMISDATVDTVVYAYHSDKYDKSITGVDIVKTWAASAVTSLVMQSIMDECNDRTQSPDKNSNSINFKNSLDNQSKANSNKPTNTVTYRRVQGGTGDKASQQRILIDSEGNVYINKKNVNLNVSVDNGEHSQYYIENKRPGADIYEFEVPKWLDDMVNEYIVPEKNYRTNPLNQGRCAPKLNDPTTPGRCIEFPAPWIEWIEEYATNGRIIAGGG	3	2,8,9	HLA-A0201	0.03	4.635	17	14159.916	FALSE	Firmicutes	Coprococcus	Coprococcus sp. ART55/1	K15125	cytoplasmic	0.165745856354	0.316495659037	8	0.07869
P06731	CEACAM5	CEACAM5	IMIGVLVGV	ICIGVLVFW	9	MH0260_GL0005195	IGVLV	55.5555555556	100	MIKGICIGVLVFWAGVFRAEAQRPFRIMEYNVENLFDLQHDEGHTDGEFLPEGGKRWNAYKYWKKQNALAKVVAAVGERRIPDLMVLCEVENDTVVRDFCRRSALRALGYRSVQTASDDARGIDVAVLYQPGSFRLLRSDTIRVPSTENGFEPTRDLLYLQGKLISGDTLHLIACHLPSKYSGTRAADRHRRLAARTLATVCDSVLRKHPNGCLVVTGDFNATASEDIFREELLTVPGLHLLPAQAMHGDRSVRGTYRYRGYWSCLDHFLVSAALRNSGGRVGLKDSVTRIADFPFLLQRDYKYGGWKPFRTYLGPRYLGGYSDHLPLVLDLIIRDDKARCSGSSSPDKSVP	3	2,8,9	HLA-A0201	0.03	4.635	40	31536.4473	FALSE	NA	NA	NA	K09807	cytoplasmic	0.008681925809	0.008681925809	1	0.45805
P06731	CEACAM5	CEACAM5	IMIGVLVGV	AGIGVLVFV	9	V1.CD43-0_GL0010890	IGVLV	55.5555555556	100	MFDFKSIDIKSLITEALDIERARKTVVSVQVLLDETASPEFQVFVRSGFSSSSVNSRLTVGYYPSQDISVMEGTDLVVMAAGQTSETGAIAATIRQADIPVLVIAEHGNQVIQSAKDAGRPLPSDALISLPAGQPLDEEIKGKLADKIGSWIIDHDREKRLSFSLAYPFVRRPLAQDAIQLTAAQNAGIGVLVFVPGADLPVMTLNQIKMVLQIAAAYGEPLDKDRIKEIIPTIAGALVCRGIARKVAGFVPALGWLVKGGMGYLGTLAIGEAALTYFEQGGSIAGVAGMLSQAGNAASDAAMKIRNQRAYQVVSDAAGPVARRAASKAVGVAGDVAQSALKGAMDYRRRNRGAKN	3	1,2,8	HLA-A0201	0.03	4.635	3	482.1449	FALSE	NA	NA	NA	NA	cytoplasmic	0.156274664562	0.168902920284	2	0.3562
P06731	CEACAM5	CEACAM5	IMIGVLVGV	SIIGVLVLV	9	158742018-stool1_revised_C799245_1_gene117051	IGVLV	55.5555555556	100	MRKAHAWKRRSESMKYDKNGNVIIDIPFKNLSPKQKKTIKYSIIGVLVLVCVIILASTCWYTVNDKQHAVITTFGKVTSVVDEPGIHLKFPFGIQKAQCVDVNVYQKIFVGYQHSEESGQDVSVINESKMITGDFNIVNIDFYVEYKIVNPEKYIYAAQSPENIIKNLVQSQVRTVVSSYAVDDVLTVKKAEIQAVAKEMITAELDKYDVGLMLIDVKIQDAEAPTEDVIKAFKYVETAKQGKETALNEAKAYENANIPAAEAEADKLLQNAEYLKQSRINEAKEQIAMFNAIYGMYEINPSITKKRMYYEAIEQILPGIKLYINTDENGITKLLPIENFSSSSSSANQAGQDAGGKG	3	1,2,8	HLA-A0201	0.03	4.635	0.175	14.2133	FALSE	NA	NA	NA	K04088	cytoplasmic	0.0441988950276	0.0441988950276	1	0.51797
P06731	CEACAM5	CEACAM5	IMIGVLVGV	EHIGVLVFV	9	MH0361_GL0073739	IGVLV	55.5555555556	100	MMAFLKSHGVSIVGMSTAVPKNIVSVEEYADKFGNEIVESFKKTTGINTMHRTNENQTAGDLGYSASDYLLKQLGVDREHIGVLVFVSQSPDYRRPATACVLQYRLGLSRECASFDINLGCSGFVYGNQIIRSTMMSCDAKYGLLIVAETSSKVTSADDKGLAMMFGDAGSAILYESGTCEMSKTLLETYGEGFKNIIAYAGGFRDINPLNKVFTVADGNKHSKFDVFMDGLAVFVFSINEVPKAIKKFLLSSDENIELFDFIFLHQANHMIIKQIAKKMKFPLDKIPISLDKFGNTSGVTIPLTICHAFGSKKLGKIRVLASGFGTGLSLGVTSFEMNTDNIFPIIETDEYFSEGKFL	3	1,2,8	HLA-A0201	0.03	4.635	9.5	5817.9214	FALSE	NA	NA	NA	K00648	cytoplasmic	0.0149960536701	0.0149960536701	1	0.89423
P06731	CEACAM5	CEACAM5	IMIGVLVGV	NEIGVLVFV	9	O2.UC7-1_GL0138923	IGVLV	55.5555555556	100	MYSVLKDIRVVGMAAAVSNTWDSVREISNEGDAIIKKFIKTTGVEGRYSANPRQCTSDFCFAAAEKIISEKGIDKNEIGVLVFVTQTADYGIPATACVLQNRLGLSKSCLAFDVNLGCSGFTYGMTILGSLLMNTQSKYGLLLAGDTSARELSQKKRAKVGHSAELLFGDSGTATLVEKNPSDKILVSSHTDGAGYQAIIAPYGRFRNPDRPENEVPGTRMDEIAVFNFASSEATDQINDYMNVTKTTPDDYDCLVLHQANLMIMKRIGKKTAFPAEKVLISLNKFANTSSSSIPITLVYKYGDLQEDKIINALCCGFGVGLSWSTIALPINVKDIYPLVHTDDYFVDGYPHDEVIEPNE	3	1,2,8	HLA-A0201	0.03	4.635	5	1683.558	FALSE	NA	NA	NA	K00648	cytoplasmic	0.00710339384373	0.00710339384373	1	0.65642
P06731	CEACAM5	CEACAM5	IMIGVLVGV	IYIGVLVIN	9	V1.UC17-2_GL0098916	IGVLV	55.5555555556	100	MRKGLRILMEQINNIVNFFKGITEQQLIDIGIALVIVAVFVILSPIISYLIIKMFKIREKDREKIKNNPFYKPLKALFISIGIYIGVLVINPPAPALTICKQVLDIAIICIIAKGLVNFVDPKKGIVKKLRNDELPDGNKTVANFTSKILKYVIYIGAGLLILAVFGINPSSIIAGLGIGSAVVALAAQDFVKNLISGFSIMSDKPFLVGDWIAVGLNEGEVVEISFRCTKIKTSDNSIVTIQNSAFTTNNVINWSRMTQRRYALNIKLPLETNSDKIEKIVNRIKFILDNNKDVVEGTAEVFFNTIELDGVNITIYMYTEIIGYNDYLAFRQKVNEDIIKILEAEKVSIAYPGQNVYVHQVEEENN	3	2,8,9	HLA-A0201	0.03	4.635	55	36556.7617	FALSE	NA	NA	NA	K16052	transmembrane	0.00315706393054	0.00315706393054	1	0.04232
P06731	CEACAM5	CEACAM5	IMIGVLVGV	LWIGVLVLV	9	MH0054_GL0020833	IGVLV	55.5555555556	100	MAELSKLLAFMFKEDKEDILAQYNKMLDESDDEQALLESFGSPTKLAVTISRTYKRSERKLAVEADSKEDKPAETEHIFVTPVKKEKTAEVNTGLSYADIIEEIRREKAEEEGVEYKPMFYDEPEQPAAEETVQPEPETEEDGTQIASDEESTVVEPETEAPVSEETENEEKSDETAPEEETQPEEADEADEKPAEEAASDEAPVIETTETEPVAEESQPVEEEQAAENEKTEIEPVEDSYAPELVFEELESIELPEETTRYKTNVALLILYLIFAIPISAVLIVLALAVAVVLVALGVSLITIGVEAIGFAFAKLVIFADIMLCAGAVLIAFAVALILLWIGVLVLVRGISGIVRGAKALGRSFCVKEVPDNE	3	1,2,8	HLA-A0201	0.03	4.635	7	3157.1465	FALSE	NA	NA	NA	NA	transmembrane	0.14364640884	0.207576953433	2	0.56578
P06731	CEACAM5	CEACAM5	IMIGVLVGV	LWIGVLVLV	9	MH0006_GL0080881	IGVLV	55.5555555556	100	MAELSKLLAFMFKEDKEDILAQYNKMLDEADDEQALLDSFGSPTKLAVTISRTYKRSERKLAVEADSKEDKPAESEHIIVTPVKKEKPAEKPAEVNTGLSYADIIEEIRREKAAEEGVEYKPMFFNEPEQPAPEPEQPETETAEEPEQTAAAEAPEEDAPETAETESEPEEAEAEEETAGEAEAEETPAEEETENGEENAEETGAEEATVVEPAEADQPKEETKAEEEAAEAGENETEPAEDSYAPELVFEELESIEIPEETTRYKTNVALLILYLIFAIPISAVLIVLALAVAVVLVALGVSLITIGVEAIGFAFAKLVIFADIMLCAGAVLITFAVALILLWIGVLVLVRGISGIVRGAKALGRSFCVKEVPDNE	3	1,2,8	HLA-A0201	0.03	4.635	7	3157.1465	FALSE	NA	NA	NA	NA	transmembrane	0.104972375691	0.207576953433	2	0.56578
P06731	CEACAM5	CEACAM5	IMIGVLVGV	LVIGVLVIV	9	V1.CD44-4_GL0066245	IGVLV	55.5555555556	100	KWTKGGEGMNRVKKGLDNQAIGLLPLLLFMFLDNYFSYLLSFIIGVTFCFVCIFLFQVLSKDKVYQFMLLPSAGTLVLYSVFLCLKLEPVLFIYSPLITEVLLVVALAIVGFTRRTVIQRIRDSKRPSFKRTLLRTTLNEFYFLAQLVQNLYTLHLFIILLYSILPETMQNMRTERFLYRELGLVIGVLVIVYEQIRLSLMQGSLKKEMWLPVLNDNGKVIGCIARSVSRSLPKKYYHPIVRIAVVYNGMLYLVRRSKDEFVSPDTMDYPFHNYVLFRHSIDSTVKETLGSLAQDKSIAPRFLIRYTFENEKVKHLVSLYVICLRTEEQLNQCKRRSGKLWTAKQIEENLSSGVFSEYFEKEFAYLQNTILFAESFCCGN	3	1,2,8	HLA-A0201	0.03	4.635	1.3	144.489	FALSE	Bacteroidetes	Parabacteroides	Parabacteroides distasonis	NA	transmembrane	0.906866614049	0.906866614049	1	0.7142
P06731	CEACAM5	CEACAM5	IMIGVLVGV	IGIGVLVML	9	MH0006_GL0039516	IGVLV	55.5555555556	100	MVHLLLAIIYLAFISLGLPDALLGAAWPSMYPQFDVPVSYAGIISMIIALGTIVSSLQSDRLTKKLGTGKVTALSVLMTAMALFGFATSHSFGMLCLWAIPYGLGAGSVDASLNNYVALHYESRHMSWLHCMWGIGASAGPYIMGYALTAGWGWNSGYHIIAVLQIVLTAILLCSLPLWKQRPAEVLQDGKVQNVKALSIREVLQLAGAREILVCFFCYCALEQTTGLWASSYLTLHKGVSADTAASFASMFYLGITVGRALSGFLTMKLNDVQMIRLGEVIIGIGVLVMLLPFGQSLSLTGLILIGLGCAPVYPCVIHSTPAHFGADKSQAIIGIQMACAYVGTCLMPPVFGLIANHITVALLPVYLLIILVLMVIMHELLCKKTD	3	2,8,9	HLA-A0201	0.03	4.635	9.5	5522.8804	FALSE	NA	NA	NA	K06141	cytoplasmic	0.376479873717	0.376479873717	1	0.91286
P06731	CEACAM5	CEACAM5	IMIGVLVGV	IGIGVLVVT	9	V1.UC58-0_GL0017742	IGVLV	55.5555555556	100	KFEASGQTLCNLYAETPWYETSEGKLAIGIGVLVVTAAVAIVCPAVLGATAAAVTQSVATSALVGSAISGIMNGVASVKAGKSFFDGFASGVEEGAIIGALCGMFGAGTAVMMTGAEMTVGNVFAARVINAVGDATIGTATYIYHENKYDKAITGGDVAKTWAECAITSFVLRSVFEGGKSSSKADGKNRGMSTSKGRVESERSITCEGGSTTIDDVTGMDWYNYYRDTYGKENVCWESCNPSEVASAWQGSYPYTGVDAYTNITLHDGDIIYMGEPFPTGYSTTSEVAQTIGNDAQKVFGGLQVKPYYEKGMAYAEYRSKLTPYKVHGELNVADGVALNNPQFGQGGLTQRFDPNFDFNCANGVLEKLDNQTISLTNTKISLEEYFGMMNEIK	3	2,8,9	HLA-A0201	0.03	4.635	17	14159.916	FALSE	Firmicutes	Coprococcus	Coprococcus eutactus	NA	cytoplasmic	0.148382004736	0.316495659037	8	0.07869
P06731	CEACAM5	CEACAM5	IMIGVLVGV	IGIGVLVVT	9	V1.FI09_GL0164918	IGVLV	55.5555555556	100	SKIYDTLGQYIDDIRRQRDIIYISKMAESLDISSLDRYRAQLVDEYDRLGTLKKILDEAYDLYKECNEKFEASGQTLCNLYAETPWYETSEGKLAIGIGVLVVTAAVAIVCPAVLGAAVATVTQSIATSALVGSAISGIMNGAASVKAGKSFFDGFASGVEEGAIIGALCGMFGAGTSAMMTGAEMTVGNVFAARVINTVGDATIGTATYIYHENKYDKAITGGDVAKTWAECAITSFVLRSVFEGGKSSSKADGKNKVMSTSKGRVESESSIICEGGSETSWYKADGTINYPPNNGAVPGTEVNMSLKPGDTFGRYGNIGNKSNFVTQTGANADKLALPPTTDPNIYQEFRVIKEIPNTIQAEIAAWGGSAGGGLQYELPMPILQLIREGYIVPK	3	2,8,9	HLA-A0201	0.03	4.635	17	14159.916	FALSE	Firmicutes	Coprococcus	Coprococcus eutactus	NA	transmembrane	0.258879242305	0.316495659037	8	0.07869
P06731	CEACAM5	CEACAM5	IMIGVLVGV	IPIGVLVAS	9	479437.Elen_2026	IGVLV	55.5555555556	100	MEMIGTAVVYIIMVCALAGAVASAIKPESELGRQFVAGIDSIGPIFLPVAGIMASAPYLTAFVSTVFGPAYGALGADPAMAATTFIAIDMGGYQLADALAQTRESWIMAMMTGYMAGATIVFTIPVALKMLEKRDRKYLALGVMSGLLAIPIGVLVASIIIALSHPVIREVVSTNAEATYQLALSFAQIGVNLVPLIIICVALALGLKFKPDAMIKGFIVFGRVMEATLKIVFVLAVIEYFTGIFTTVFGSFGFDPIIADEEDIFRALEVSGAIGMMLCGAFPMVYLIKRYLAKPLAKIGGAVGLSSDATAGLLAASANVLAALSMVKDLKARDKVLVMSFAVCCAFLFGDHLSFTANFQPTLIVPVLVGKLSAGVCAVVFASLLAVKKAEELERIDRAEAEN	3	2,8,9	HLA-A0201	0.03	4.635	31	26231.4355	FALSE	Actinobacteria	Eggerthella	Eggerthella lenta	K04023	transmembrane	0.0236779794791	0.109707971586	2	0.10423
P06731	CEACAM5	CEACAM5	IMIGVLVGV	IGIGVLVVT	9	160218816-stool1_revised_scaffold9945_1_gene67660	IGVLV	55.5555555556	100	MKIMGNRGVLLYVDLGKLEDEPYRLSKIYDTLGQYIDDIRRQRDIIYISKMAESLDISSLDRYRAQLVDEYDRLGTLKKILDEAYDLYKECNEKFEASGQTLCNLYAETPWYETSEGKLAIGIGVLVVTAAVAIVCPAVLGATAAAVTQSVATSALVGSAISGIMNGAASVKAGKSFFDGFASGVEEGAIIGALCGMFGAGTAVMMTGAEMTVGNVFAARVINAVGDATIGTATYIYHENKYDKAITGGDVAKTWAECAITSFVLRSVFEGGKSSSKADGKNRGMSTSKGRVESERSITCEGGSTTIDDVTGMDWYNYYRDTYGKENVCWESCNPSEVASAWQGSYPYTGVDAYTNITLHDGDIIYMGEPFPTGYSTTSEVAQTIGNDAQKVFGGLQVKPYYEKGMAYAEY	3	2,8,9	HLA-A0201	0.03	4.635	17	14159.916	FALSE	NA	NA	NA	NA	cytoplasmic	0.223362273086	0.316495659037	8	0.07869
P06731	CEACAM5	CEACAM5	IMIGVLVGV	IGIGVLVVT	9	V1.FI30_GL0026504	IGVLV	55.5555555556	100	MKIMGNRGVLLYVDLGKLEDEPYRLSKIYDTLGQYIDDIRRQRDIIYISKMAESLDISSLDRYRAQLVDEYDRLGTLKKILDEAYDLYKECNEKFEASGQTLCNLYAETPWYETSEGKLAIGIGVLVVTAAVAIVCPAVLGAAAATVTQSIATSALVGSAISGIMNGTASVKAGKSFFDGFASGVEEGAIIGALCGMFGAGTSAMMTGADMTVGNVFAARVINAVGDATIGTATYIYHENKYDKAITGGDVAKTWAECAITSFVLRSVFEGGKSSSKADGKNKVMSTSKGRGESESSITCEGGSGSVIYTSVEYEGTVKVNGEVRDVSRKVYQRNDIDFEYFDETTGLTNLERMQAGKPPIGTDGNAIQLHHILQKEAGPMVEIREITHQEYYSQLHGLIEDGASFRNDPILN	3	2,8,9	HLA-A0201	0.03	4.635	17	14159.916	FALSE	NA	NA	NA	K15125	cytoplasmic	0.24861878453	0.316495659037	8	0.07869
P06731	CEACAM5	CEACAM5	IMIGVLVGV	IPIGVLVAS	9	MH0188_GL0183428	IGVLV	55.5555555556	100	MELIGTIVVYIIMACAIAGCLASVIKPESELGQQFVAGIDSIGPIFLPVAGIMASAPYLTAFVSAVFGPAYSAVGADPAMAATTFIAVDMGGYQLADALAETRESWIMAMVTGYMAGATIVFSIPVALKMLEKRDRKYLALGVMSGLLAIPIGVLVASAIIAVSHPMVREIVSTNADATYQLALSWGQIGVNLIPLIIICVALAAGLKFKPDAMIKGFIVFGRVMESALKIVFVLVVVEYFTGVWSTLFGSFGFDPIIADEEDVFRALEVSGAIGMMLCGAFPMVYLIRRYLAKPLAKIGGAVGLSSDATAGLLAGSANVLALFSMVKDLRAKDKVICMAFAVCCAFLFGDHLSFTANFQPNLIVVVLAGKLAAGICAIVFAKLLAVKKAEQLEREAGEDVLYDAEHAVESVE	3	2,8,9	HLA-A0201	0.03	4.635	31	26231.4355	FALSE	Actinobacteria	NA	NA	K04023	transmembrane	0.0883977900552	0.109707971586	2	0.18966
P06731	CEACAM5	CEACAM5	IMIGVLVGV	LIIGVLVIV	9	MH0271_GL0112820	IGVLV	55.5555555556	100	MEIYLIIGVLVIVTGIIIFSFYNRKNNKKEKVIKKEVSLSVDNNISNFPDIQIIENATLIPSEKNKIVDSNVKNAISILDNSVSKSAMVGKNLGTASKALNSDRAFFSAAKSGTENMMKMKGSNEFIGTQMVDGKFSKQTRFLSEDKMMANMGKDALVNAGFNAASMVVGQYYMNEINDKLENIQHDIDGIANFLDTQYQGKLMYIISKIQEVLENKNEIIGNEFSRDKRYDEISRIEENCAELLTQANASIIKYLKEELDYKNYEKNIKDIQMWSVRQQILMRLLAEIGDLRYVLANGNETSKSAHSQYNKYLIHTNKVNEQLDSWHEVYCEKFGISKTEHRRKANFFEIRKNTIGRINEEWAYNKLDESIETMIDSQMNVKELLPYSNDKQDENIQILKHNGEYYNLPKVNE	3	1,2,8	HLA-A0201	0.03	4.635	1	92.9377	FALSE	NA	NA	NA	NA	transmembrane	0.00236779794791	0.00236779794791	1	0.15934
P06731	CEACAM5	CEACAM5	IMIGVLVGV	FPIGVLVIV	9	MH0276_GL0132754	IGVLV	55.5555555556	100	MATLISVLTNQFFLIFLAIALGLALGKIKIGNFSLGVSGGIFSGIVIGFIAQTWAKGVQEGELGYSSATSVLKTGVVSNLFFTFFLMLFLVSIGMKVGSGIGAIFKKYGIKFVIIGAMIPVISMIVSLVAYHFVLKGSPSVTEFETIGMFAGAMTSTPAYGTALDAAGHVVSGEALEAASSAISLGYTVAFPIGVLVIVIMISFLPKLFGIDVAAEKAAYELELQSDVSNEKKLKDGPLDFMVLAFVAAIGILIGNIKIPLGSFGEFSLGAAGGILVSALVFSYIGKIGPVNFRMDQKALGTLYQTGLTFFMAVVGLRYGYDVVNSLMGSGLQLAIVAIFVEAIAVLIAFIIGHKVFKINWIILSGAIAGGCTSAPGLGAAISATGSEEPTAGYGAAQPFAILANVLLATLFFNIV	3	1,2,8	HLA-A0201	0.03	4.635	7	3291.2258	FALSE	NA	NA	NA	K07085	transmembrane	0.17363851618	0.727703235991	5	0.61196
P06731	CEACAM5	CEACAM5	IMIGVLVGV	FPIGVLVIV	9	MH0176_GL0115730	IGVLV	55.5555555556	100	MYKGDIMATLISVLTNQFFLIFLAIALGLLLGKVKIGNFSLGVSGGIFSGIVLGYIAQVWAKGVQEGELGYASAASVLKTGVVSNLFFTFFLMLFLVSIGMKVGGSIGAIFKKYGAKFVVIGVMIPVISMAVALVAYHLVFKNSPAVGEFETIGMFAGAMTSTPAYGTALDAVGKVVAGDALEAASSAISLGYTVAFPIGVLVIVVMISALPKLFGIDVAAEKAAYEKELQESATNEKKLKDGPLDFMVLGLVAAVGILIGNITIPLGSFGEFSLGAAGGILISALIFSYIGKIGPINFRMDQKALGILYQTGLTFFMAVVGLRYGYDVVNSLMGSGLQLAIAAVFVEAIAVLIAFIVGHKVFKINWIILSGAIAGGCTSAPGLGAAISATGSEEPTAGYGAAQPFAILANVLLATLFFNIV	3	1,2,8	HLA-A0201	0.03	4.635	7	3291.2258	FALSE	NA	NA	NA	K07085	transmembrane	0.160220994475	0.727703235991	5	0.63926
P06731	CEACAM5	CEACAM5	IMIGVLVGV	AAIGVLVLV	9	O2.UC7-1_GL0115903	IGVLV	55.5555555556	100	GGKRGKMSKQQMSKNEPVDKTVDLKLGKWREKSIAMEEERKKEEEERRQQGKFKCFMQDFTGWVHKEPKTAAGAAIGVLVLVILLVSLICAVTSKVKPEDYITVSYTGADGYAVAECSVDTEKLYRRLAGKTKDADKQSRYRSLAESVSAAVHQMNIANGQKVKIEVLFDKELAKELGVKIKAKDYTVRAKGIDAGTKIDLFSNVEVTFAGISPDAYALVTNKWGDEYLGSLIFTADMTENIQKGDAVTIRCETGKEELGRHGYITDTLEVTVRAEGLSEYVQTPVDIDNAVLSEMQGQIEDTISAQTENTTFRMLYKATGKTSYLRSSNIEEASDIECLGIYFLKKKETADAVAGPDNYLYFLYQAVIENDDNEEDVYFAFVYSDGYVTSQGIFDIVHDENEKRYSCSDDYDRIYEEAIEQNETQYRIEQIQ	3	1,2,8	HLA-A0201	0.03	4.635	1	90.7898	FALSE	NA	NA	NA	NA	cytoplasmic	0.604577742699	0.606945540647	3	0.28471
P06731	CEACAM5	CEACAM5	IMIGVLVGV	NPIGVLVQV	9	MH0430_GL0158583	IGVLV	55.5555555556	100	MDTTVNTRFSRKHPLISSIGVILVFILALNIPSFLLMQFGPSFFLTNGDFVFQGTVEAVGALVAIGMVFALKLGYIWKEKGTDMFSGFVSAGYFIIISLVSLVLTVSSLLSGPQIIPLAPKWKVVVFAVTVLLIGFTEEVFFRGIISNLFYEKHAKDPAGVWTATIYSGFVFGLMHLTNLAGSNPIGVLVQVFNACMMGMALTAVYYRCRNIWALVMVHALVNFCGAFAAGILEGGSLSDTISSYNLWQLLSALPYIAITFVLLRPSKMKKIIERQNLEYVVDETGSSVSSKSSKKSAVVSSILAVVISLVIIVSAIVLYAVTVITSFSVFGRWDGREKFSSVSETFTVDKADTYDIVMRNIFQSSDCSTVLTLYENDVDVFRCTMDGNVQYCVIYPFEEGSEYRFAVDYVSDADTVPKQGSLYYVSIKLMDLDKYE	3	1,2,8	HLA-A0201	0.03	4.635	16	12419.916	FALSE	NA	NA	NA	K07052	transmembrane	0.0197316495659	0.0197316495659	1	0.94085
P06731	CEACAM5	CEACAM5	IMIGVLVGV	TWIGVLVCV	9	MH0277_GL0019939	IGVLV	55.5555555556	100	MTSIGGENLMNNSTIGKNKKIATGWLMVIACMLVQAIPYCIVANTQALYMYPVMEAKGFTLSQFSLIFTIGTIVPALIGPFIGGIYRKVNTKILYLIGGILLSCGFMTFSIAEKLWQFYAIAGVVQVGASIVAGIGVPMLINAWFDETSKGKAMGIAYAGGSIGNIFLQQLVVRTISSRGYAHSYFTFGLVALIAIIPITLFMIRMPKNESEIVRGKAQQKEEKTNSVDISYTLKEAQKNKYFWMMGMGLFFVGIYVSAYSVQYAAYFQGELGLSASVIATTGSLFALASLFGNLVGGILFDKLGAIKTLAIGAIAVMASGVALLMAGTSPLFAHAHSILKGLAMFVYMMTPAYMVGTFFGNKEYGSILGLINLNFALGFCIGSALFGVFVGNFGYNATWIGVLVCVALAFTLLITAATGMTKANKESMERLKDKNSAKIA	3	1,2,8	HLA-A0201	0.03	4.635	8.5	4580.2817	FALSE	Firmicutes	Romboutsia	NA	K08177	transmembrane	0.482241515391	0.482241515391	1	0.67804
P06731	CEACAM5	CEACAM5	IMIGVLVGV	ATIGVLVFV	9	O2.UC48-0_GL0001786	IGVLV	55.5555555556	100	MSSSFILLPFLIHFLSGDELGLWYVYVAIANLAILFEFGFDPTFARNIVYVLSGAKGITSGGSESLDIGGVVEWHLLNVVIKASKIIYGGIGLCILLFLLTFGSAYVANIACSILDVNVWISWFIFCVSIFLNIYFLWSLTVLRGYGDIASENRSRTFAKIAQLIISAVTLFCGMGLIGAALGYLANSVTLRIVSILYLNGHKEIEIKRRDDERKVSIAEIGHALRAVGHVAWRDGVVSFANYASTQAITLISSAFLGLTAAGIYSISLQLATAVINFASAYPKSFFPSMQAAVARNDYLAERRYVSSGVVAYWILYSIATIGVLVFVIPLMPLIKPESEIDAIFFITMNIYMGMWNQHSLFCNYIVSMNEIPYMRSFLFASVLGVLLSCLFCGPMQLGAWGIIAGQGISQLLYNNWYWPIYLCRKIGMTYRSCLKDGIIFWKKKLLG	3	1,2,8	HLA-A0201	0.03	4.635	0.2	15.2507	FALSE	NA	NA	NA	NA	transmembrane	0.00315706393054	0.00315706393054	1	0.18027
P06731	CEACAM5	CEACAM5	IMIGVLVGV	IGIGVLVLS	9	V1.CD6-4_GL0148713	IGVLV	55.5555555556	100	MVAYEGEITLVLAGRILEMECLSNLLSGRDSLSYGTVYYRGEKVSPLRAMELLKREVVCLGENSGLVEGLSIADNLFVLNGRNIWQEHFFAQDRRNNQKLVQLLEEFEIAIKPYQKVAALGQLQRYQIRLLKLFKAGTRIVLLDQRLMHLTELEKQMLYQLIHKLRDRGVTFIVLDYTPPEELQRVDSILVVRQAATCFTCDTARMNSGQSDALMQALQPRRQRNMYPPCSNDSPVVLSLRDVNAGRFRHLSLELHAGEVAFIESRSYETECMLYDMLCGRVLPTSGEIYIAGKRSKAMTCEQRTREGVIGIDRVMAETSEFYNLTVFDNYCMRKGQRVRELWWRQAYKRHIKRTLNQMFGRNIADDWLYTLSPSELQCLQFAACMLAHPKVFICLNPFTNVDMDTGQKAEALIQNIAQIGIGVLVLSHGHRYDSTGGAAQYLLDEQGMIRIN	3	2,8,9	HLA-A0201	0.03	4.635	19	16504.1641	FALSE	NA	NA	NA	K10441	cytoplasmic	0.0339384372534	0.0339384372534	1	0.04309
P06731	CEACAM5	CEACAM5	IMIGVLVGV	KIIGVLVHV	9	N043A_GL0072400	IGVLV	55.5555555556	100	MEKNIFKTAIDQLNGVAITDEKGRYVYVNKSWSAYMGYELEQIKGMYVRDIFPTTLVDEVLKIGKTLVGQPFIFENSIIKQGFCTYIPLFENNKIIGVLVHVLFNQMEQAINFTDTLNDMISNIEYYKQELREIRGAKYSIDNIVGESEAVKKMKAKIIKTAGSNSSVLIEGETGCGKELVAHSIHDLSKRTSNPFIKINCAAIPEELIESELFGYEYGAFTGAKKGGKTGKFQMADKGSIFLDEINQLSSVLQPKILRVLQEREIERVGSEKSISIDVRIIAATNTSLEKMIKEGKFRSDLFYRLNVIKIKIPPLRERKEDIPLIVKDIINRLNFQLGMHIARVTDEVNEKLMEYDWPGNIRELQNVVERAMNMSDSMILQWKDFQEYFDSKHLKKLKRTKCSDNYDIKTIKKDFEKEVIAEALEKTENNRTKAAELLGVSRTMLYKKLKEYDL	3	1,2,8	HLA-A0201	0.03	4.635	0.08	7.8124	FALSE	Fusobacteria	Fusobacterium	Fusobacterium varium	K03721	cytoplasmic	0.0410418310971	0.0410418310971	1	0.96233
P06731	CEACAM5	CEACAM5	IMIGVLVGV	LIIGVLVWV	9	457396.CSBG_03371	IGVLV	55.5555555556	100	MKKILKDKTFLKTMLTLALPITFQNFITSSLNLVDNLMVGRLGEEAIAAVGLANQYFFIFMLCISGINAGASVFMSQYWGRKDIVSIKKVLGLDITIGFIASLIFGGAAFIIAEPIMKILSRDIQVIELGVQYLRIIAISFIFTNFTQGFSSALRSSEQPKAPMYASLIGVLSNAFLNWVFIFGNLGVKPMGVSGAALATTIARTIEMIYIIVIIYGKKNIISSKIKELFAFDINFVKIYFNTSTAVIANELLWSLGMTAYSIAYAQIGTSAVATMQIATTLNNMFMVLCIGLASAAAIMVGNKIGANEEDVAVDYSHKIGKVAPVLGLIIGVLVWVLAPQIVKPFNVEAGTFNDTVAVLRVMALICPIRSYNVVMIVGIFRGGGDTLYSTLVQLGTVWFYAVPMAFLAAIVFKLPITFVYLLICTEEFIKICFERRRLKSGKWIKNVIAENELAA	3	1,2,8	HLA-A0201	0.03	4.635	0.5	37.1576	FALSE	Firmicutes	Clostridium	Clostridium sp. 7_2_43FAA	K03327	cytoplasmic	0.00789265982636	0.00789265982636	1	0.8212
P06731	CEACAM5	CEACAM5	IMIGVLVGV	FPIGVLVIV	9	MH0087_GL0005304	IGVLV	55.5555555556	100	MSAMINSVLTNQFFLMFLAIATGLLIGKIKIGSFSLGVSGGIFTGIVIGYFVTKWAHTVEEGQKYYSTAKRILSTGVVAQAFFTFFLLLFLVSIGMKVGGSIGAIFKKYGSKFVVIGVSIPVVSLIAACVLYGTVLSGNEAITPFETIGMYAGAMTTTPGYGTALDAAGQVDYKELYENYSAEDKEKMLLKIDPSGSLTVEDTPSLNEEQVAAYKEAAASSISLGYTVAFPIGVLVIVVMETLLPKVFRIDMEKEREKYQKELEENMAGEKKMKPQPLNFMILSFVAIIGIAVGSITIPLGGFGSFSLGAAGGVLLAALILSYVGQIGPVNFRMEDKSLGIMYQMGLTFFMAVVGLRYGYDVVMSLMGSGLSLAIAAIFVEAAAVLVSFLIGHYIFKLNWIILSGAIAGGCTSAPGLGAAISSTGSEEPTAGYGAAQPFAILANVLLATLFFHFFL	3	1,2,8	HLA-A0201	0.03	4.635	7	3291.2258	FALSE	NA	NA	NA	K07085	transmembrane	0.619573796369	0.727703235991	5	0.84126
P06731	CEACAM5	CEACAM5	IMIGVLVGV	GGIGVLVFV	9	MH0288_GL0052791	IGVLV	55.5555555556	100	LTICGFAFALPALVSVVYKEWKTAFAFGVTGLACIALGCVSFAIKPKDKAIYAREGFLIVALSWVVIAAVGAVPFVASGATNSYIDALFETVSGYTTTGASVFSGATIEGMAKGLLFWRSFTHWIGGIGVLVFVIAITGSSTDRPIHVLRAEMPGPVVDKLVPKSRNTVKILCLIYIGLSAVMTIMLLCGGMSLFESLVYMFGTAGTGGFAINADGLAGYNHYLQWVITAFMLIFAVNFNVYYLILIGKARSAFKSNELWTFVGIVIFSVAAVAINIYPIYNSAADCLRLAGFQVASIVSTTGYTTADYTQWGGLSQTILFALMFMGGCAGSTAGGLKTIRVVLMFKSGAREIKRILGPRVASVVRLDGRVVEEDTVKGVCRYFVIYGLALILLFLLLGFDPAAGSLETNLSAVVSCFNNVGPAFGATGPAYSYGFYGVFGKIVLTFTMLLGRLEIYPLLMLFAPATYRK	3	1,2,8	HLA-A0201	0.03	4.635	3.5	717.2526	FALSE	NA	NA	NA	K03498	cytoplasmic	0.0276243093923	0.0276243093923	1	0.177
P06731	CEACAM5	CEACAM5	IMIGVLVGV	ICIGVLVAY	9	MH0419_GL0115116	IGVLV	55.5555555556	100	MANKQAVSRYRKYGEEQPCWKLGIFKVRLPFIHYAWSVPEMVQALFMCATCLGAIPVLTEVLGVSYDVALSMVIINGFFYTIHVLLGDPVVPGWITPAIPLITAFLTKGYEMGPARTQALIALQMILGIIFLIFGITGLGSKMVDLVPNSVKAGVLMGGGISAVIGEFKDGGRFGLYPISICIGVLVAYFCLFSPIWANLRKKHKAIDMIGKFGMLPAIIIGVIIGPIVGEIAIPEIVWWPFVKIPEFSNIWNQLSPFAIGWPSAATWIAAIPTAIVVYIIAFGDFVTSEALISEADEVRQDEKIDFNANRSNIISGIRNSAMAMVCPYTQMCGPLWAAVTAAVSQRYKEGPQAMESIYSGCGTFRISTFIAVALMPISSLLQPVLPVALSLTLIVQGYICTQLAMNMCKSDIERGICGVMGAVLATKGAAWGLAVGIILFFILHQKKQKVEQEPVPVAVSDGESARSSGGGCW	3	2,8,9	HLA-A0201	0.03	4.635	30	25734.9805	FALSE	Firmicutes	Intestinimonas	Intestinimonas massiliensis	NA	transmembrane	0.292817679558	0.292817679558	1	0.42646
P06731	CEACAM5	CEACAM5	IMIGVLVGV	NQIGVLVLV	9	158337416-stool1_revised_C1270660_1_gene151161	IGVLV	55.5555555556	100	MLTIRKKYGLVLGSVFILSLITFNILLNKFFDKSFKEFVVKDMEDIYKISSKNLEDYTVLNSIDKSKMTTEDFNSRVMSFIVERVNSQGIFYNIKGEVISNGINNGESIDLNIIKDLPPSFENTKNNKTVVDIINKNRNVLGKLSIPIYNEKNQIGVLVLVKDYSNDYLRNLNIKSIINIMVSMLFIIIFICVYFLSSSIIKPIIKLKDKLLEISKGDYPEKIKSTSKDEIGVLINSFNDMNEKLKLKDNQEKNIFRNITHELKTPLTNISGYAQILIQDDFNDEVFKKKALNRIISESNRMHELVMSLLNISKQSSDLEEYSFQEVNIKNIIEDLLSLKSLQIKEKELNIITNIEEVNIRGNKQYLIILFSNLIDNGIKYSYEKTNIIIEIKEDNNNLHFSILSKGKKIPYVLKDKIFEPFVKVEEKGFSSKNSNGLGLYICRNIVLGHKGKINLMLEDDKSKFIIEIPKNLQLGNKLEQV	3	1,2,8	HLA-A0201	0.03	4.635	0.4	26.6384	FALSE	Firmicutes	NA	NA	K07636	transmembrane	0.0102604577743	0.0102604577743	1	0.75856
P06731	CEACAM5	CEACAM5	IMIGVLVGV	IGIGVLVAM	9	MH0016_GL0082894	IGVLV	55.5555555556	100	MNIKAKLTIGIGVLVAMIVLLVVLAVVNLQILTATDPDSPAAGPGLYRALIWISVVGVACIAIGFTMLLRLPSAINKPIKELTDAILEIANHNYEKRLDIRDNAEFAEVSRNFNRMAQRLADYHASTLAEMMAAKKYMETIINSINEPIIGLNNEMEILFVNDEALNVFGLKRNDVLRHSAQEIALRNDLLRKLIRELIGDIPQGKKEPLKIYADNKESYFQAKYMTITQTKTDNRTPEKKGYVILLKNITEFKELDSAKTTFISTISHELKTPISAILMSLRLLEDKRVGALNPEQEELSGSIKENADRLLDITGELLNMTQVESGKLQLKPKITKPIELIEYAIKANQVQAEKFNIQIEVEYPEDKINKLFVDSEKIAWVLTNLLSNAIRYSHENSRVIIGARSVGDGYIEMYVQDFGKGIDPRYHKSIFDHYFRVPGTKVQGSGLGLSISRDFVEAHNGSLTVQSELGKGSTFIMRLKS	3	2,8,9	HLA-A0201	0.03	4.635	12	8260.6562	FALSE	Bacteroidetes	Culturomica	Culturomica massiliensis	K00134	transmembrane	0.0339384372534	0.0489344909234	2	0.12264
P06731	CEACAM5	CEACAM5	IMIGVLVGV	IGIGVLVIS	9	V1.CD41-0_GL0178170	IGVLV	55.5555555556	100	MNKLKSSRIDWLITLAPFIIIMALAGVLFAFPDASNDIISKVRYFFGNTMGIYYLIIGIGVLVISIFLSFSKYGNVVLGEPNEKPKYSFFVWGSMMFTCGLAADILFYSFAEWVMYATNPHLEELGSVTEWAGVFPLFHWSFIPWAFYLVLAVVFGFMLHVKKRNRQRYSEACRPIIGKQADGILGRIIDLFALFALLAGTATTFSVATPLLAAIIVKLFGITLSRTVVTIIILLITCVVYTYAVLHGFKGISFLAKLCIYLFFGLLLIVLVTGGQGKFIVENGFQSLGIMFQNFIGLCTYTDPERTNNFPQDWTIYYWAYWMVWSVAAPFFIGNISRGRTIKQTILGGYVFGVGSTIISFIVLGNYGLGIQTSGATDFIAQYATDGDLYGLILNIIDTMPISKVILVITVLCMIAFYATSFDSIAYTAACYSYKELGENKHPHKLIELLWCVLLIVLPIALVFSESSMNNIQSISIISAFPIGIIMIIMIAGFFKDIKKYLVEIKKHTLIS	3	2,8,9	HLA-A0201	0.03	4.635	26	22356.7617	FALSE	Firmicutes	Dorea	Dorea sp. AGR2135	K03451	transmembrane	0.411207576953	0.411207576953	1	0.03014
P06731	CEACAM5	CEACAM5	IMIGVLVGV	IGIGVLVLG	9	MH0182_GL0096948	IGVLV	55.5555555556	100	MDSRSKNGTRNIVAGLLNRLVLIALPFIARTVIIYILGSSYLGLNSLFSSILMVLNLSELGIGSALVYSMYKPVAGNDKVKLCALLAVYKKIYRLIGIGVLVLGLLFTPFLRDIIKGEIPNDINIYILYLVYLFNTSVSYFAYAHKKALLIAYQRSDILSNVNTAIAVGTNILQIVLLVITHDYYFYVCVFPIFTIAENLWAGYISKKRYPDIEPKGSIDKMDQEAIKQHTKGIALQQLCSTSRNSLDSIVISMFLGLTAIAIYSNYFYIMISIHVFLYQVPNSIRAIVGNSVASETLEKNYRDFGSMYLIYMWISGWCAVCLFLLYQPFMELWVGKDLMFPLSTVILFCLYFILLSLSDIIALYKDAAGLWWHGRYRVIIEAVANLILNFLLGYYWGVEGILWATIITMAILGHGYGGWIVFHYYFKDKSFIAFIAKQISYILIIGIVSYITYVIAQLFEGDIVYRLAVCIGLCIFLPNILFFVLFRIFPEYNDAVYFLKGLISNARNKSIKDV	3	2,8,9	HLA-A0201	0.03	4.635	33	27802.5039	FALSE	NA	NA	NA	NA	transmembrane	0.0165745856354	0.417521704815	3	0.04246
P06731	CEACAM5	CEACAM5	IMIGVLVGV	IGIGVLVAD	9	T2D-118A_GL0009802	IGVLV	55.5555555556	100	EYIVVDIRWFVENQTTGYYNFKDPKYVLDEYGRYMPAVNRFPSAANGNGFKPLADYIHSKGLKFGIHLMRGVPTLAVEKKLPVKDAGGVTAADIYSTDWKCPWLGDNYTIVADRPGAQEYYNSIFDLYASWGVDFVKIDDLSRPYHQAEIEMIRKAIDRTGRPIVLSMSPGETDVNKADHAVGHANMWRTVDDFWDKWPHLYHQFEVCPKWAPYIGRGAWPDADMLPLGHIDLRGNARMSKFTRDEQYMVMTLFAMFKSPLMFGGHLPDNDKFTNSLMTNEEVLYVHRNSVNNKQWYNKDGIIAWTADDSRNGDKYLALFYVDQKEPRESHPANRKVTVDLKELGFDGAAKVRDIWKNQDLGNFSGTEFSPVINYHGAGLYRISKKLKVQTNNPIIQTKYTADPAPMVHNDTVFLYTSHDDDNAKGFVMREWLLYTSVDMVNWTDHGAVASLKDFKWVPYDNGAWAPQCIERNGKFYMYCPMPGGIGIGVLVADNPYGPFIDPIGKPLVKNSHADIDPTVLIDDD	3	2,8,9	HLA-A0201	0.03	4.635	45	33740.2578	FALSE	Bacteroidetes	Bacteroides	NA	K07407	cytoplasmic	0.0757695343331	0.53906866614	2	0.03229
P06731	CEACAM5	CEACAM5	IMIGVLVGV	IGIGVLVVL	9	T2D-47A_GL0018721	IGVLV	55.5555555556	100	FVLYAFLGAGKSLRAVIYNLFYTTTGVIGTPIGVCSTYIVLFVIFGAFLEATGIANFFIDCANALAGAATGGPAKVAVISSALCGMVSGSSVGNTVTTGSVTIPLMKKTGYPGEFAGAVEAASSTGGQIMPPIMGAAAFLMAEMTGNPYSYILVRAILPAALYFTGIFLMVHFKAKKMGLRGLPKEELPKSRDILPKIYLIIPLVVLVYMIINGKTMATAAVYATFYTITVCMINREPSKGKKAVMALSMLPLLVLTFAEQNFAGIKPLGLKFSTFMMLVYGLFVLLNVAVSPENRSKLVTFVDALENGGRNCLSVATACGIAGIIAGVVTMTGLGQVLISLIVGLAQGRLIIALILTMLCCIVLGMGVPTTANYVIMATTCAPILVNGMGMNVIAAHMFVFYFGIVADITPPVALAAYAGSAIAKAPPMKTAFNATRLAIAAFIIPYIFAFNNAMLFIDTQWYEVVQVIASSFIGMLLIASGLMGYMLRNLQWPARLIGIVGGLCLIYPGLITDLIGIGVLVVLVMLQMMGKKSSAKTA	3	2,8,9	HLA-A0201	0.03	4.635	11	7605.0991	FALSE	NA	NA	NA	K00123	transmembrane	0.125493291239	0.325966850829	2	0.79335
P06731	CEACAM5	CEACAM5	IMIGVLVGV	GIIGVLVIV	9	MH0072_GL0001844	IGVLV	55.5555555556	100	CKTQISTWLWNNFYEEGIISCQTGHCFPAEADIFLLETNAFLVTSYVKFLKREKFLRLSQKFSFTRIGSESMKTFLNAIKKYFADFGTAVAKGDIWCKLSLLVMGAGYWGRKQIVKGVLMTALEVVVILFTGMFSINYIKDLNTLGTVQYESVFDPLTLKNTVNDYDNSLLILLYGIIGVLVIVAFIFLYISNLKAVYRLQLMKEEGEHVNTFAEDIKSLFNGKFYITLLTLPSIGVIMMNIIPIIFMSCVAFTNYDMDHMPPNYLFTWVGLRNFKNMFTGGTTITFSYAFVRILAWTMIWAVSATFTTFIGGILLAKLINHEDTHFKKMWRSLFVVTIAIPQFVTLLLVSKMFSDHGIVNTLCSNIGLTGWLQSIGLVSGNYIPFLSKPGWSHAMIILINIWVGVPYQMLSATGILMNIPTDQLESARIDGANKWQIFWKITMPYVLFICGPSLIQSIIANINNFNVIYLLTSSNATANMAFANSNAKETDLLITWLFTLTNDNSNYKMASVIGIISFAICALLTLLSYTRMISGDKEEVYQ	3	1,2,8	HLA-A0201	0.03	4.635	0.8	64.2179	FALSE	Firmicutes	Roseburia	Roseburia intestinalis	K15771	transmembrane	0.703235990529	0.703235990529	1	0.31021
P06731	CEACAM5	CEACAM5	IMIGVLVGV	INIGVLVFM	9	MH0452_GL0139608	IGVLV	55.5555555556	100	MKKIRFKAKIIFLAIFALLLGMCVYEDAVNPTPRCLINIGVLVFMMNAYLEKKEYIKRLKEKTETQEFLLRSFDANSPDIIIYFDKNQRLITCNKTMCNIFGIKNIDEVKNSTVFNYLPKDNARLVYRYNREVLETGKPVKYSLFVEDEIYGEKIYETISVPIKKQEKINGLITICRDVTFREKLRKKYTEKQNQLNSILNNLPMAAFLIDTEGKYISGNNKIEELLNVKESSLLGSEIFAKYFDHSHEELKERISIITREKCSASFEHFYTFPNSNPSWYKIYQSPICDNSGNIKGITVFVQNIGAEKEISRQKEHYIATLSHDLKTPIIAQIRSLELLLKGVFGKVNPEQLELLNLTLDSCKNMYTLVSTILYSYKFDNAEIKLNTENVNIMEMLIDCCDEVSKYAKEKNIEIIVDTSLTKSVIEADSKFLKYAILYLIENSISYAYEKTKLKVDLFEENNEIAFKIQSEGPYISKDNMAVMFDQYLGQTESYNKIGFCLKLYYSSQIIRAHKGQIVVDSDPSNKNTFGFKIPRISEKIPAIA	3	2,8,9	HLA-A0201	0.03	4.635	12	8687.9297	FALSE	NA	NA	NA	K11383	cytoplasmic	0.00552486187845	0.00552486187845	1	0.29101
P06731	CEACAM5	CEACAM5	IMIGVLVGV	TNIGVLVLV	9	N075A_GL0042939	IGVLV	55.5555555556	100	MNNFINALKNIPRRGQHNFVKILCLGVGFALSSVLIAKLCFESEYDTCYPDHDRIYRVSEKVQRGSDPEAIYGSTPGGVAPLLKKHFAQIETATRINPLCFDEEMKIDTERRVKGNVYVVDSCFFKVFQAKILEGDADDALSKPFYCLVSRTMAERMGGNVIGRKLESTTIPGLTMTVGAVYEDYPWNSTFHDYDVMLSMTTQRHFGYDGQDNLMGNDRYRSFIKVKEGCHPESGEFDATIKKIVNSLLAELKKGDVDFSLVFTPISEYHYENSDAKQMMPVMLILAAVVLAASVLNYLLIVMGNTVTRVREMAVRKCYGAMPKSILSITVSETLVHIALALVLAGALIYVCKGSIETLLSAPVTDLFTNIGVLVLVGLLAVVFIISALLPGKIYNAVPVTTAFRGFTENRRRWKMALLAVQFVFVSLLVCLLLVVNRQYSVLVNFDFGYDYDRMAVINVDQIKGEERRAMVAELDKMTEIEAWTQVTRPMYANGNGNNVVDPETEEELFNANDLYMAGANYFDMSGIKIRQGRGFNAHSDSLREIMISPDFAQKLKNEKG	3	1,2,8	HLA-A0201	0.03	4.635	6.5	2756.635	FALSE	NA	NA	NA	K02004	transmembrane	0.00157853196527	0.00157853196527	1	0.21901
P06731	CEACAM5	CEACAM5	IMIGVLVGV	IPIGVLVIT	9	457396.CSBG_03030	IGVLV	55.5555555556	100	MNNKKSIKVLLMTIMMTLLSTSIVFAAEVDTATSNANHYGLLTLIPPVVAIVLAFLTKNVIISLFIGTLSGTFLVQLVDNSFLSAIVQSFLDFVSRILNSLADPWNAGIILQVLVIGGVIHLVAKMGGAKAVAEALARKAKTAKSTQVVTLLLGLAVFFDDYANSLIVGPIMKPVADKMKISRERLAFIIDATAAPIAGLAIVSTWIGLEVGLINDAFINGIGQEVDAFGVFLQTIPYRFYNILILVFVFITSILLKEFGPMYRAEVEARRRGLSFEEEEVASDSNMDHDELEPKEGIKLSIWNAIIPIGVLVITALLCFYFSGYSAIMGGEDVALQGIMTNSPLSFKAIQEAFSASDASVALFQSALVASIVSIIMGVAKKIFTVSEAIDTWIDGMKPLLITGVILLLAWSLSSVIKDLGTAKYLVSLLSGSLPNFLLPSLIFILGAIISFATGTAYGTMGILMPLAIPLAYSMNPDMSYVIVSTSAVLTGAIFGDHCSPISDTTILSSMGAGCNHIAHVNTQMWYALFIAAITILFGYIPAGFGLQWYIVLPISIIAVFLGVQILGKKVEEAK	3	2,8,9	HLA-A0201	0.03	4.635	29	24798.4824	FALSE	Firmicutes	Clostridium	Clostridium sp. 7_2_43FAA	K18218	secreted	0.0110497237569	0.0110497237569	1	0.18671
P06731	CEACAM5	CEACAM5	IMIGVLVGV	LIIGVLVCV	9	MH0082_GL0035588	IGVLV	55.5555555556	100	KYEGQGRKFHMKMQSKLLVVSLTPLLIIGVLVCVLSGIKINTVVTGTIENGLKGVATAVRDTLWNTDKNSDYRITEDGELYKGDFYVSGGITIVDNIKRATGMEVIIFYKDTCILTSVVDGNGKRIVGTKAADNIVLEVLRKKGDYFSTEDEILGQKYFGYYIPLNDRNMNPIGMIFAGMPQTQAKAQIMEIMGVILAIISSMTILAAILLFFIVRRLVRALHKGTNALEEVAQGNLNISLDENTLKRKDEVGKISRAIIKLREELVSIIGNMKKHSDELAASAEYLDQKMTETTDTLSQVEKAVSEVSDSTTSQASETQNATQNVIEIGDMVADTAKEAETMYVNAKNMSKLGNEAFETLHELQDINAYAKESIDAIYEQTNNTNDSVHKIREATSLITSIAEETNLLSLNASIEAARAGVQGRGFAVVASQIQKLAEQTNESARHIEEIISSLLADSERAVQTMDVVKENMEKQTENVIRTDERFEEVLKGIAESLQAINRITVKTEEMDKARVNVVDTVQNLSAIAEENAASTQESSASITEISASISNIAEKAGELKDIANQMEERMQVFKMNGDEE	3	1,2,8	HLA-A0201	0.03	4.635	0.7	59.472	FALSE	NA	NA	NA	K03406	transmembrane	0.0363062352013	0.0363062352013	1	0.48256
P06731	CEACAM5	CEACAM5	IMIGVLVGV	IGIGVLVLG	9	V1.FI30_GL0162762	IGVLV	55.5555555556	100	MLSVNQESIYVTGVSLENPVVDKYTDGKLKEIGSNFIGSIYSCNNQIYLINSMVRYYDEANDSFGALTSCPEWLMTIKDNKLKKLCELPDGLNISSFLLTDRGVFLILLVWMDGRNLSTLISKSEYNEKRPVGKKWILMVLIGIGVLVLGENQYQGSDLSYMYSHVIFIVGLFLVAAFGVALILEGLKHRKQFYHRHILQMNQLYSKYMNNLLILLILLVIHFFALTYLTVEIAEVLPLDKYRENYPYDMVWMAKEEDEAFAEKLVRKYDGNMTELPMIRVTTYYGAQHIGVSASEYEKLTGKDVNLSEREILVGIEDSEYQKEKKITDEDYLNTYSFLFTGKYQEDMAEISHTDPQYLYDIKDIFTQNVIGQYSTDQWHENIIVFSDTYFQKQWEAMRGDDQEATVLRLFTFSGKRKENAWKELSEYQKECGVKNDSDTRMESYLYGTEEYLIGQKMRVLFSLSSKLFLMMALFISAFFVNGIKILSELSGYERRYEFLRCMGMKQKQRRKTIRFETQMLSDIALFATVMMGIVYVLSYEWRCASKDAGSLDVTFWMYWILIVGIYLLADRLVQWLFAQYVIKRVEKGND	3	2,8,9	HLA-A0201	0.03	4.635	33	27802.5039	FALSE	Firmicutes	Dorea	Dorea longicatena	NA	transmembrane	0.272296764009	0.417521704815	3	0.08264
P06731	CEACAM5	CEACAM5	IMIGVLVGV	IGIGVLVFR	9	MH0439_GL0088932	IGVLV	55.5555555556	100	MWNAVKWIGSRFWKGLDFTRRAIGNLILLLLLIGIGVLVFRSDTVRIEPKTALVIPISGKIVEQSALGSREAALAYAISGADPETRLRDVIRALDLAREDSRIESVLVRVEDLQSAGFASLREIGQAMDKVRATGKKVTVWSSSFSQRQYMIASHASEVFLHPMGGVLLTGIGDTRLYWGEALKNLGVTVHVFKAGAYKSFPETFVRNAPSEAALKADHFWMDDIWKQVTDSVERSRGLMPGTVSSLIRNFESEVRLAQGDMSRVALNANLVDAVRGADEVRVLLQDRQGRKNNESLRVVDYLDYLAATPVKESGEKGIAVVTLEGDIRDGASGMGQIGARSATELIRQAKSDNHIAALVVRIDSPGGSAVASEMIRRELEGVRKSGKPVVVSMGDMAASGGYWISLAANKIVADPMTITGSVGVFGMMPTFEKTLDRFSVGTGGAYTEWLARAKSPALALDPRFEHIMEMTVERTYEDFLRLVSVARKMPIAKIEPLAQGRVYTGRQAFKFGLVDDLGGIEKAEREARRLAKLKASAPVYWYEESPNTVRNWVEKLLVAVKSIAPSATGSVQIEVSERILSPAQRLLSLVRSPIEPLAHCLVTP	3	2,8,9	HLA-A0201	0.03	4.635	27	23210.582	FALSE	NA	NA	NA	K04773	cytoplasmic	0.0284135753749	0.0426203630624	2	0.2836
P06731	CEACAM5	CEACAM5	IMIGVLVGV	IGIGVLVFR	9	MH0276_GL0060799	IGVLV	55.5555555556	100	MWNAVKWIGSRFWKGLDFTRRAIGNLILLLLLIGIGVLVFRSDTVRIEPKTALVIPISGKIVEQSALGSREAALAYAISGADPETRLRDVIRALDLAREDSRIESVLIRVEDLQSAGFASLREIGQAMDKVRATGKKVTVWSSSFSQRQYMIASHASEVFLHPMGGVLLTGIGDTRLYWGEALKNLGVTVHVFKAGAYKSFPETFVRNAPSEAALKADRFWMDDIWKQVTDSVERSRGLMPGAVSSLIRNFENEVRLAQGDMSRVALNANLVDAVRGADEVRVVLQDRQGLKKNESLRVVDYLDYLAATPVKESGEKGIAVVTLEGDIRDGASGMGQIGARSAGELIRQAKSDDHIAALVVRIDSPGGSAVASEMIRRELEGVRKSGKPVVVSMGDMAASGGYWISLAANKIVADSMTITGSVGVFGMMPTFEKTLDRFSVGTGGAYTEWLARAKSPALALDPRFEHIMEMTVERTYEDFLRLVSVARKMPIAKIEPLAQGRVYTGRQAFKFGLVDDLGGIEKAQREARRLAKLKATAPVYWYEESPNTVRNWVEKLLVAVKSAPPSVAGSVPTEVAERVLSPAQRLLSLVRSPVEPLAHCLVMP	3	2,8,9	HLA-A0201	0.03	4.635	27	23210.582	FALSE	NA	NA	NA	K04773	cytoplasmic	0.0181531176006	0.0426203630624	2	0.2836
P06731	CEACAM5	CEACAM5	IMIGVLVGV	IPIGVLVLV	9	435842.HMPREF0848_01155	IGVLV	55.5555555556	100	MLQRLKNILIGEPLTQDNSSDDHLLSKVQALAMLSSDALSSIAYGPEQVVLVLMAVSSAAIWWSIPIGVLVLVLLASLTISYRQVIKAYPQGGGAYMVTSENLSPKFGLIAGGSLLVDYMLTVAVSVASGADAITSAIPLLHPYNLEISMILVLVLMVMNLRGMRESAKSLMIPVYLFIVSTMFLLGFGFLQILTGHMPYAATAHLGQPITGVSVILILRAFTSGSASLTGVEAISNAVPFFKKPKPKNAASTLFIMSSILGIMFAGITFLNWWTGITPHSGVTILAQMAREILGYSWIGSILFYIFQFSTAMILAVAANTGFSAFPMLSFNMAKNKYMPHMYLEKGARMGYSNGILTLAIGAITLLFIFRGNTERLIPLYTIGVFIPFALSQTGMVVHWIREYGKGFWKHSLANILGALICYAIVLILFLFRLGDIWPFFPIIAILMWMFLKIKKHYNGVAQQLRIDGQVKEHHYQGNIVLILVGNVTKANIGAISYARSIGDKVIAMHVSTKDTENKDKETEQEFKKYFPEIEMVHIQSPYSSITQSTIQYVDEVATQAEKENATLTVMIPQFVPKKSWQTMLHNQMSLRLKYYLKWRENIVISSYSYHLKD	2	2,8	HLA-A0201	0.03	4.635	8	4300.332	FALSE	Firmicutes	Streptococcus	NA	NA	transmembrane	0.0276243093923	0.0276243093923	1	0.97235
P06731	CEACAM5	CEACAM5	IMIGVLVGV	IGIGVLVLL	9	210007.SMU_2104	IGVLV	55.5555555556	100	MFKTLKTLLLGEPLKSELEGDSHALTKLQALAMLSSDALSSIAYGPEQVILVLIALSEGAIWWSLPIGIGVLVLLISLTISYSQIIHAYPNGGGAYMVSSDNLSPSMGLLAGGSLLIDYMLTVAVSVSSGADAITSAFPAFKDSNLEISIVLVLILMLMNLRGLRESATALFVPVYFFIISILFLLICGLFQIVTGNLTYTATAHIGQPISGLTLVLLLRAFTSGSASLTGVEAISNAVPFFKKPKAKNAVKTLTMMSAILGAMFIGITFLNYWLGIIPNHNVTILAQIAQKVFGHSFIGQVFFYLFQIATALILAVAANTGFSAFPILSYNMAKNKYMPHLYLEKGARLGYSNGILTLAIGAICLLFIFNGSTERLIPLYTIGVFIPFALAQTGMIIYWKNLKEKNFFKQALANVVGAIICYAIILILLIFRLHDIWPFFPIIAILIAMFHKIKSHYNSVAEQLRITDKNKAVCYSDNKVLVLVGNMTQATIGAVNYAHSLSKDVIALHVSTTETLSKDHEVEEEFKQFFPNITFVNVYSDYRDIIKPTVNYVNAASQKAKAHNSTLTVLIPQFVPRKPWQTLLHNQMNLRLKYYLRWNQDIIISSYSFHLKK	3	2,8,9	HLA-A0201	0.03	4.635	7.5	3807.6128	FALSE	Firmicutes	Streptococcus	Streptococcus mutans	NA	transmembrane	0.0812943962115	0.123125493291	2	0.80587
P06731	CEACAM5	CEACAM5	IMIGVLVGV	IGIGVLVII	9	V1.UC47-4_GL0058755	IGVLV	55.5555555556	100	MKKDEFKPYVPADKITPEFTVTSVIMGVLLAIIFGAANAYLGLRVGLTVSASIPAAVISMGVIRVVMKKDSILESNMVQTIGSAGESLAAGAIFTLPVLFLWAKEGITEKPSLLTISLIALFGGVLGVLFMVPLRNALIVKEHGVLPYPEGTACAEVLLAGEEGGASAKSVFAGLGLSALFKFVVDGLKVIPGVITAPIKSLKTELSAEAYPALLGVGYICGPKIASYMFAGGVLGWFVLIPAIITFGGSTILYPGTKTIAEMYATGGASAIWSSYIRYIGAGAVATGGIISLIKSLPLIIRTFADAIKGIKGGSGQTATARTDKDLDMRIIGIGVLVIIVAIWILPEIPVSPLGAVLIALFGFFFATVSSRMVGIVGSSNNPVSGMAIATLLFSTLCLKATGDNGAHGMTGAIAIGSVICIVAAMAGDTSQDLKTGYILGATPMKQQIGELIGSVVSAFTIGGVLILLDSAWGFGTTELSAPQATLMKMIIEGVMDGNLPWALVFIGVFIAIVIEILGLSVLPVAIGLYLPLELSSTIMIGGIIRWFVDKKKSNKEENSDANSGILFCSGMIAGEGLVGILLAIFAVFGIADKIDLSGAIDTGIIGGIVLMVVMVLCILKSALWSKDGK	3	2,8,9	HLA-A0201	0.03	4.635	11	7558.6675	FALSE	Firmicutes	NA	NA	K00330	transmembrane	0.043409629045	0.0812943962115	2	0.13622
P06731	CEACAM5	CEACAM5	IMIGVLVGV	IGIGVLVII	9	MH0313_GL0140272	IGVLV	55.5555555556	100	MKKDEFKPYIPADKITPEFTVTSVIMGVLLAIIFGAANAYLGLRVGLTVSASIPAAVISMGVIRVLMKKDSILESNMVQTIGSAGESLAAGAIFTLPVLFLWAKEGVTDKPSIITISLIALFGGVLGVLFMVPLRNALIVKEHGVLPYPEGTACAEVLLAGEEGGSEAKSVFAGLGIAALFKFVVDGLKVIPGVITIPLKSLKTELSAEAYPALLGVGYICGPKIASYMFAGGIIGWFVLIPAIVTFGGSTVLYPGTKAISDMYAAGGASAIWSSYIRYIGAGAVAAGGIISLIKTLPLIVKTFADSIKGIKGGSGEKTSLRTEQDLDMRVIGIGVLVIIIAIWLLPEIPVSPLGAILIVIFGFFFATVSSRMVGIVGSSNNPVSGMAIATLLFATICLKATGDIGSHGMTGAIAIGSVICIVAAMAGDTSQDLKTGYILGATPKKQQIGELIGAVIAAFTIGGVLLLLDSAWGFGTTELAAPQATLMKMIIEGVMEGNLPWALVFIGVFIAIVIEILGISVLPVAIGLYLPLELTSTIMIGGVIRWFVDKKKKNKEENAEANGGVLFCSGMIAGEGLIGILLAIFAVVGLEDVIDLSSTFSTGIIGGIVLMVIMILCILKSSLWSKNEK	3	2,8,9	HLA-A0201	0.03	4.635	11	7558.6675	FALSE	Firmicutes	NA	NA	K00330	transmembrane	0.0394632991318	0.0812943962115	2	0.09801
P06731	CEACAM5	CEACAM5	IMIGVLVGV	ICIGVLVVT	9	V1.UC5-3_GL0055486	IGVLV	55.5555555556	100	YALSDDVEKEADALKALYNDYDDLFSQNDLIKSGLRYIGKGLLSIVVMFADAGAKLFDKSFAMMNFTNYGPVKAYVKDWEPVWIALLCASIGWLGVTLIFNFEKKPKFVTNICIGVLVVTSMTWMITQMNSLLTKEVRTEIMGDVSEETVYNMLGNSVHDLRYIDNIAGIENLGKKNADGERYADVKTPLTKKSWNALNINELVFPDDVKEESRVIMENYATNLYDENGKIVTVISECYDGVAWTDALNTYYYRYSIDWWTAFLVMLSLVIIFIFFSYKVVKTLYEVVFSEILAYLYSANVTNGQKIMKILDGIKNSYIVLMLTLVSVKMFMLADDYISGKSWGGLTKGLMLFFVALAVIDGPNVVQKITGEDVGLSDGMQKVMSVMYGTNMAASMGRMAYGAARGAAGHMGNLGKKMSGAVKGDAANEAFSTTENATNTMDFSENANNEDVNSNSDGDNNNVNQNDNTGFGSMEENGSVNENMDTDSNVADPLNENVNADGRSGEMDDEAVGGSNPDRMKEDMLNGMDPLGSNENSQSTAKMDADLDNSYSDISSMGSRDSVLDNKSGFEKYMDNADNRTNADRTSAYGSMDNLSETVDKKSYSKDLNNKNSSGIVNSLNKQTLQDGMKGSDD	3	2,8,9	HLA-A0201	0.03	4.635	17	13977.7129	FALSE	NA	NA	NA	NA	transmembrane	0.0599842146803	0.0599842146803	1	0.03614
P06731	CEACAM5	CEACAM5	IMIGVLVGV	IGIGVLVLG	9	MH0012_GL0181982	IGVLV	55.5555555556	100	MKNFKSNLKNYILFFVSNILAIAELFAFWGLNDVVKKAVKDGVTAATLKSDFVLAAGLITFITVFLMIFSMKYYMKLRIKDYTTFIVLGMKKKTSYLLLLVEYTVGCVFSLVFGILMGNGILYGAQTALHKLYPEFLKVTAPGWKIYRNTCGMSVANMTGVFLILLVWMDGRNLSTLISKSEYNEKRPVGKKWILMVLIGIGVLVLGENQYQGSDLSYMYSHIIFIVGLFLVAAFGVALILEGLKHRKQFYHRHILQMNQLYSKYMNNLLILLILLVIHFFALTYLTVEIAEVLPLDKYRENYPYDMVWMAKEEDEAFAEKLVRKYDGNMTELPMIRVTTYYGAQHIGVSASEYEKLTGKDVNLSEREILVGIEDSEYQKEKKITDEDYLNTYSFLFTGKYQEDMAEISHTDPQYLYDIKDIFTQNVIGQYSTDQWHENIIVFSDTYFQKQWEAMRGDDQEATVLRLFTFSGKRKENAWKELSEYQKECGVKNDSDTRMESYLYGTEEYLIGQKMRVLFSLSSKLFLMMALFISAFFVNGIKILSELSGYERRYEFLRCMGMKQKQRRKTIRFETQMLSDIALFATVMMGIVYVLSYEWRCASKDAGSLDVTFWMYWILIVGIYLLADRLVQWLFAQYVIKRVEKGND	3	2,8,9	HLA-A0201	0.03	4.635	33	27802.5039	FALSE	Firmicutes	Dorea	Dorea longicatena	K02004	transmembrane	0.395422257301	0.417521704815	3	0.08264
P06731	CEACAM5	CEACAM5	IMIGVLVGV	IGIGVLVSS	9	MH0450_GL0243855	IGVLV	55.5555555556	100	MKSWLGKMWAKASAFALTLVFAALTALGGIGIGVLVSSGVFLDDGTHLRRTLYQEQCYDSLSMANDYLCAQLDSVGLLDRSYYFVNDEGSTVASTAVEYDPEAAQQLLSELPRLFADAFSRELSSCQLVVSDPDTGETYLANFDLTEDDKLLYDTQELYVYHLSASTGLSAIQVAITATLLEKSGQAPSYSYLVCSWLLAHTGLTIFLTVLCGLLTLFCFCFSMASAGHWQNHEGIHLTWLDKIPADVWIIALLSAFFIGWNTFYSEWGQVLFCAALIPVTLLFLCVFAAQCKAGTVIRGSLTARVLRLLWRILRSVTLWLWRIVTGIPLVWKTALVTAALAFLEFILYVSPSRDPLFLVVKVLEILAVLAIALNLRTLEKNGKQLSEGDLSTPVDTKRLFGAFRRYGQAMNRLQSGMESAVQEQMRAERMKTELITNVSHDIKTPLTSIVNYVDLLKKEDISSPAAREYITVLDRQSKRLKKLTEDLVEASKASSGALPVDLQPTDVSVLFSQITGEYQDRLADCHLTLVTQPPVGQPVVLADSKLLSRVMDNLVSNICKYAMPETRVYVSGVTADGQMTMSFKNVSRAELNISPDELMERFVRGDTSRHTEGSGLGLSIARSLVQLMGGTFRLSIDADLFRADVTLPLVPPS	3	2,8,9	HLA-A0201	0.03	4.635	21	18000.0801	FALSE	NA	NA	NA	K18350	cytoplasmic	0.0331491712707	0.0331491712707	1	0.09299
P06731	CEACAM5	CEACAM5	IMIGVLVGV	ICIGVLVIE	9	MH0402_GL0160091	IGVLV	55.5555555556	100	MAIAKLKKLRLIGINYERQLLLNALAETNAVHVKCDEDALVAAQENEKVADISEKADRVEAAIEFIESTAKKNDKDFSPQKEPLNVTFDGFMAVLDDAKALQKTVEEAEKLKAAFNDVAQKSLKIKTLKTQVAGYSGVDVPFNRVKNTKNTVAFLGLISSGGINRLQDFVAENCPLTVIERLNEQDGGVVTFVVCHNSEREAVASKLAELNFVRCPFDYDVTPEKKVKELEGQEKELTEREKQLTADTLALLGKDDDLKLYYDRLKFEKQKQEYAVNFEETASTFTLEAYVPEGEEQAVTEKINEKTQATYFSFEDAGTGEEVPTLMKNNKVVRQFEFVTNMYSPPAYKEYDPNAFVSIFFSIFFGFIMADIGYGILLALGGLFLASRKKRDTGMRRLMYIIGIGGIFTILFGIMFGGFFGLGNEYIKWLPDPIFPDPVSNCSEVLMYSLMFGVVHLAFAYIAKGLTCIKQGSVWDGIWDGFLWAVFFVGLGLLFPAGARLFFDESTTLFGLEEIPPMLNYVGGGICIGVLVIEIFAAGRHSKFFGKFAKAFSTVYGLINFFSDLLSYARLYGLMLSGAMIAEIVSTMSLDLMANGAGGFVGGILVLIVGHAFNIAMGTLGAYVHNARLQFIEFFGKFYEGNGELFTPIGSKLSYTEVSR	3	2,8,9	HLA-A0201	0.03	4.635	40	31631.793	FALSE	NA	NA	NA	K02123	transmembrane	0.00236779794791	0.00236779794791	1	0.02682
P06731	CEACAM5	CEACAM5	IMIGVLVGV	MIIGVLVLV	9	160400887-stool1_revised_scaffold26982_1_gene216273	IGVLV	55.5555555556	100	MLSPVPLLFPTVAFMAGIAAGCLMPDYTVHAAVLTAVACITFFIARMRRVSSSFLFAAIGVAVAAVGNPQPIAFEADNEPHLHTGVVTAVTRSDYNQRLLVRTDTPDGYANVAVSYHAMLPLVEAGDGIEFRAPVRPLTEHYLAPDEFFPRGYYLRNAVSATAHVGAGDLQIVSPATGWRHTLDRWRSQLSHFIFYRCGLSPNAADMLDAVLTGNDDMLSPVVRERFALSGTAHVLALSGMHVAVIAFMVSLLFWPLSLAGHRHAGRLCVLLAVWFYVALVGFPPSVTRTAVMASMLIGGQLLLRGSSSVNNLCLAAIVILVVTPRSLFSPAFQLSFSAVASILMFMPYMRLPKRYPRAVRLLWQWCAVSICAMAGTCALAAYYFHQVPLLFLAANLPLTLLLPPFMIIGVLVLVLSWAGLPVAWAAWVENGIYEAMAAVCGWIAGVDGGAIRAVYPGWPLVAAGYVALCMLWVSLKKRTLAPAMAGIMVLFAVWGVDRIWADNRYEPHVSALYDFYGTTVLAGDGHRAVVLTDAPVRHHSGLRERLNFRLGDYMARRGIDSLDIVSTPFRSAWIEADSAVWRIGDVRMVLLNRPLTPEDAAGRPDMHNADFMIVTTGFRGDIEQLVAALRPGCVVLSRRLGAERRQRLEEALHAAGAVYSVGLEGDLSNASPRRK	3	1,2,8	HLA-A0201	0.03	4.635	0.15	11.8265	FALSE	NA	NA	NA	K02238	cytoplasmic	0.00947119179163	0.00947119179163	1	0.92572
P06731	CEACAM5	CEACAM5	IMIGVLVGV	IPIGVLVAQ	9	O2.CD2-0_GL0031453	IGVLV	55.5555555556	100	MKKYLLIFIAIFIPIGVLVAQETTRLHMSFNEKQFGFSFNSINALEISLNDPELVSTYGNDTNEPCLPLIDVEVKVPQGATFEKVFYDETRKLLFENVSIEANPNVVPTSEILSTDIKPNVNYSLRKYPAEQVKYVTSSNFDGYTIMHFQVCPFVYDALNKNLYLLDNVNIDINCKRETASNTDKRERFVNFCNENKINFEKYTSSLSSVSDVNGIGDSIDYLIITSKDLSYYFQPFVQWKITKGIRTAITTIEEIKEMDKSSFLSLADRIKAYLLYLYHIKGYKFKYLLLGGDDSIVPSKKCYSYVMGTDQKEMVPTDIFYACLDYKKDPFWDASGNGVCGELEDSVDFSQDIFVTRLPVNTSTDVKNTQLKLVMYEQNPSINGWHNSILMSGCKLSFNKNDGHSDAEYAGDIIYNNSIGKYWDGERVKLYDTHSDLDSIDTLTPSSFIKALANGYSFIDMITHGNYTWWNLPNNQCYDQTLACDMKSKQYSVITTIACRTNGFDMEEPCLSEAFIRNPNSGVIAYLGSSRAGWYYENNFKYSGPSAQYEEAFYKYLFSEELKDKNFGKVVAYAKNSKLASCGTYNCGRWLLYNLNPIGDSEMPIYTTVPKSFSDSRIRYTRSKIIIRTGIEDCKICVMSSKDYGKTYYKVYNNVENIILDKVNTDLKICITKQNYIPKIYEIKASLF	3	2,8,9	HLA-A0201	0.03	4.635	50	35938.2852	FALSE	NA	NA	NA	K19237	cytoplasmic	7.89265982636e-4	7.89265982636e-4	1	0.79342
P06731	CEACAM5	CEACAM5	IMIGVLVGV	KAIGVLVLV	9	MH0272_GL0025730	IGVLV	55.5555555556	100	MKNIWKLFVGDVRRLTSNIVSIIIVTGLVVIPGLFSWFNISASWNPFANTGNLKFAVANDDEGYKSDLTPVKISIGDQVVNTLRANDQMDWTFTTKKEAIDGTKSGKYYAAVVIPKDFSTRMMTFFTADGDHATLTYYNNEKKNALAPKITGQGADTVAAQINEMFSETLTSTALSITSQLADELDKPESQATLTNFSNNMGNFANTLTDTSSALTTFSSLTLSAQNLLDSSNSLLSNVSDSAKNAGNELKQSKNSIDDLTGAVKTSTNALSTALNSSANSFGAVSTDIDSVFNNAGTQAGNTATALRNQAANVTKQAQSYQNIYDALDELSNNNLMPEVAKIAIDHLKTNVGATITQLNDLANSLNTSADNIDTKVSDTTADRERVSQLAQQAKASIDGIKTDFDSQLKPQLNDISNSISNTVTALSNTAADLKGALGDLNSTTKSADKQLTNIRTVLDSTAESLTKAGTALSSFNGTLSDALNSGNMDTVKEVLGNNTDSLAAALAAPVQVKRTAVFPVKNFGSQLAPFYTILPLFVGSLLMAVTLKPGVSRKNREGLDNPKPHQLFLGHYGVFGVIALLQSTFSLGGNLLFLHVQAVHPWLFMLAGWTSSLVFSFFTYTMVASFGNIGKAIGVLVLVAQISGSNGAYPLAVLPKIISDISPFLPATHSIVALRAAIAGIYNNDYWHALGSLLLFLIPLLLIGLVLRIPLVKFNKWYVAKVESTKVIS	3	1,2,8	HLA-A0201	0.03	4.635	0.6	48.6724	FALSE	Actinobacteria	Bifidobacterium	Bifidobacterium catenulatum	K01421	transmembrane	0.167324388319	0.167324388319	1	0.8824
P06731	CEACAM5	CEACAM5	IMIGVLVGV	ENIGVLVKV	9	MH0253_GL0218139	IGVLV	55.5555555556	100	MTTPEQRNQELERQLEESRRKAQEAERRLKENEHKARESERRLQESERRREQIERRLQKSERRLEKTEHQLQDAREQNQKLQTNLLFVKENIGVLVKVCIESLTVLKEKFPADAQLQERLWKELKELCWETLENRAFDKFLRRTFQKHSEQIDYSTLKGSTAKFTAELVNTVRPIDRSVAQRSKQMGSALTVVGQAVSQNAQFSGDATVKAAALLVQYPDPNVPKKEQALTPGRQSLEFERREEEIEDAKVKCECGNTTDFIAGAISQSAVRDTEDFLHDIVHTVASRHQQIQCRKCGRVHLVYSDGNVPVTPTSTMGIAAATAAAVLYADGIPLAKVQKELFGDESCLGHETLGRNIHKLSQETFEPLKEALMENLKKQHVLVADETVIKVLQSQGKGVCEAPESTRQKDYLAAVCSCPYEDKRAVIFKHLGGRGVEAIGENLARYAPSVWITDAYTAYDTYCEGNPSLKHQCCLVHLRRELLDAIDIDALAKSLGCKTPQEALAQAARGLKQDAAVYKLCCVVQGISKIYGYEKTVKRDRTKPIDVFYKEVEKNRKQHATVLMNQIDTVMVALAVEFTKIKGGKYICGSRNDQLSKAVTYYMNHRANFREFLDDPKIPLDSNAVESSIRAVAVLRKASDFKQSVEYTESLCTLLSLTETAKLNNLKNPIAWLTDYAKAFFLYRASKTLTHEVNQHGRSLDSKLLKFNEDAAEGFDIEPWLPWNYAAKKPQ	3	1,2,8	HLA-A0201	0.03	4.635	14	10255.4883	FALSE	NA	NA	NA	K07484	cytoplasmic	0.0284135753749	0.0284135753749	1	0.90527
P06731	CEACAM5	CEACAM5	IMIGVLVGV	IPIGVLVLT	9	MH0012_GL0025290	IGVLV	55.5555555556	100	MSCFKEYKVSEVPTLINDLALILIVASTVTLLFKKLKQPLVLGYIMAGFIVSPHMPYTMSVMDTVDIKTWADIGVMFLLFSLGLDFSFKKIIKMGITPVITTLTIIFAMMTLGIVVGHAFDWKRMDCIFLGGMLAMSSTTIIYKAFTDMGLRQQKFAQPVMSVLILEDILAIVMMVMLSAIASGNNPDGGEMIGSVVKIGFFLVLWFVVGIFAVPWFLRSTRKLVNNETLLIVSLGLCCLMAVVSTKVGFSSAFGAFVMGSILAETIEAAKIEKLVAPVKDLFGAVFFVSVGMLVDPKIIVEYAIPIGVLVLTILIGQSIFGTFGFLIGGQSLKSAMRCGFSMAQIGEFSFIIASLGLSLHVTGEFLYPVVVAVSVITTFLTPYMIRLSVPSYNILERHLPKTWVRALNNITLSHPSSAPMSNWHSLIAQMARITLIYSILSVATIALMFTFFLPFIRRMMPGMHWWANGICGVLTVMFIAPFLRAIVMKKNHSDEFRALWNDSRSNRMPLLVTILVRLIIASAFVFYICNFLTRFTNALMMTIAVAVVGIMILSRGLKKQSIKMERMFVQNLRSRDIEQQVLGLKKPLYEGHLLDRDIHISEIEIPENSTWAGLCLADLRLSNRFGIHVSSILRGHRRINIPGGDDIVFPGDKLQVIGSDSQLAAAHAAVAGDIEPDDPDIEKREMRLSQIVIDNHSPFVGKTLPETGLRSEFNCMVVGREEGKENLSMVGPAYKFRLGDILWIVGEDEALRRLQDANRGV	3	2,8,9	HLA-A0201	0.03	4.635	21	18372.3633	FALSE	Bacteroidetes	Prevotella	NA	K03455	transmembrane	0.0670876085241	0.0670876085241	1	0.14435
P06731	CEACAM5	CEACAM5	IMIGVLVGV	VWIGVLVMV	9	T2D-132A_GL0081256	IGVLV	55.5555555556	100	MKMFHYFKVAVRSLIKYRVHTVVSVVGLAVGFVCFAYSLIWLRYERTFDSFHPDADRIYMMYKKNLFGDFQSVCCPYPFAATMKEQLPEVEAATAFFPQAVSYKKDESLGFLKAVSVDTAFLDLFDVRILAGSRSFLHSDREIALTPTAARRLFGTDQVLGRTLDLSSGEEKTVTALVSEWKGHSSIPYESLVGIEPYRRTDWKADIFMVCFRLRQDADTADFTRKLRGADSEVPVRKTSDYGIRRAMFSAEHLNFCPIAESYELLFKDEAQIRQTYIRMFVWIGVLVMVIALANYFSLLVNQMMNRSKELALRLINGSSRRGLFALFATELMLVLSGGGFISFLLMEWAEKLFLEISYVKTAWLPEALVYFFGVLLCSLLVAGTIIGYYSHRSLTLALQSRKVPAGWRMSFGRMSMAFQLLVSLLVLFCFSVLFRQLTYLSQTTDIGFERKERATIEVSEEFIGNFLHDLRAQPYIREASVSVSTLLPQSSYGTITSMDSQGKSITFDSFVVDENFLRFYHIPLKDSLQSEDERQCLLTESAARELDGPDLVGQSFAGYTIVGIVPDLYTKAPTVPVRPTELEIIRQEDSSYSKDKVLIRYDERYTEELKRFVVSWFLERKTYARLDIATEVYDTYLASERMLMRLLGVMAGVCVLIALFGVYAHVVLACEHRRKEIAIRKVNGATAGLIVRSFLKEYFLLLLAASAFAFPLGTIVMQRWLEQYVLRVGLSWALYAGIFLLVWIVIMGCIGRSVWRAARENPAEVIKSE	3	1,2,8	HLA-A0201	0.03	4.635	8.5	4670.0073	FALSE	NA	NA	NA	K00161	transmembrane	0.00236779794791	0.008681925809	3	0.23625
P06731	CEACAM5	CEACAM5	IMIGVLVGV	VWIGVLVMV	9	MH0264_GL0110232	IGVLV	55.5555555556	100	MILHYLKMAFRNLMKHRVQSVLSVIGLAVGFVCFACSLIWLRYERSFDSFHPDADRIYMMYQKNSIRGNLENHIAPYPFAATMKEQFPEVEAATAFFPQAVYYKKDGSSGHLKAISVDTAFLNLFDVRILAGSRSFLNSDREIALTPTAARRLFGTDQVLGRTLDLRNGEEKTVTALVSEWKGHSSIPYESLIGIEPYRRTDWKADIFMVCFRLRQDADIADFTRKLRAADSEEPVRKTLEYDVRLVMFSAEHLNFCPIAESYELLFKDEAQIRQTYIRMFVWIGVLVMVIALANYFSLLVNQMMNRSKELALRLINGSSRRGLFALFATELMLVLSGGGFISFLLMEWAEKLFLEISYVKTAWLPEALVYFFGVLLCSLLVAGTIIGYYSHRSLTLALQSRKVPAGWRMSFGRVSMAFQLLVSLLVLFCFAVLFRQLTYLSQTTDIGFERSERATIQVPEEFIGNFLHDLRAQPYIREACVSVSTLLPQSSYGTSTQMDGQGKSVTFNSFVVDEPFLRFYNIPLKDSLQSDDEKQCLLTESAAHELGGPDLVGQSFGGYTIVGIVPDLYTKAPTVPVKPTELRIVRQEDSSYSKDKVLIHYDERYTEELKRFVASWFHERKTYARLDIATEVYDTYLASERMLMRLLGVMAGVCVLIALFGVYAHVVLACEHRRKEIAIRKVNGATAGLIVRSFLKEYFLLLLAASAFAFPLGTIVMQRWLEQYVLRVGLSWALYAGIFLLVWIVIMGCIGRSVWRAARENPAEVIKNE	3	1,2,8	HLA-A0201	0.03	4.635	8.5	4670.0073	FALSE	NA	NA	NA	K00161	transmembrane	0.00394632991318	0.008681925809	3	0.23625
P06731	CEACAM5	CEACAM5	IMIGVLVGV	VWIGVLVMV	9	MH0260_GL0036325	IGVLV	55.5555555556	100	MIFHYIKIALRNLMKHRVQSFLSVIGLAVGFVCFAYSLIWLRYERNFDSFHPNADRIYMMYKKSSIKGELQNSCCPYPFAATMKERLPEVEAATAFSYSRAYCKFNQFSGFLKMISVDTTFMDMFDVQILEGSRNFLYSDQEVALTPSAARKLFGTLQVLGRTLDLGRGEEKTVTALVSEWKGHSNIPYDLMFGMKLTPENIWKARNCMLCFRLQQDADTADFARKLHAVDTESYTQKASESSFLWGYDFSAEHLKFCPITESYELLFKAETQIRQTYIRMFVWIGVLVMVIALINYFSLLVSQMMNRSKELALRLVNGSSRRGLFALFATELIMMLLVSGFISFLLMEWAEKLFRTISYVETAWLPEALAYFVGVLFSSLLVAGCIIAYYSRKSLTVALQNRKVPAGRRMNFQRMSMAFQLLISLLVLFGFAVLFRQLTYLSQTTDIGFERKERATIEVPEEFIGNFLHDLRAQPYIREACVSVTTLLPQSSYGTTTTMDGQGKSVTFDSFGVDETFLRFYNIPLKDSLQSGDEKQCLLTESAARELGGPDLVGQSFGGYTIVGIVPDLYTKAPTVPVKPTQLQIVRQEDSFYSKDKVLIHYDERYTEELKRFVVAWFHERKTYAALDIATEVYDSYLASERMLMRVLGVMAGICVLISLFGVYAHVVLACERRRKEIAIRKVNGATAGLIVRSFLKEYFLLLLGASAFAFPLGTIFMQRWLEQYVLRAGLSWWIYAGIFLLLWIFMMLCIGRSVWRAARENPAEVIKSE	3	1,2,8	HLA-A0201	0.03	4.635	8.5	4670.0073	FALSE	NA	NA	NA	K00161	transmembrane	0.00473559589582	0.008681925809	3	0.18234
P06731	CEACAM5	CEACAM5	IMIGVLVGV	INIGVLVYN	9	MH0229_GL0166734	IGVLV	55.5555555556	100	MLASAFTAIPVFAEAQTKHLVDNCADFSMVSDRTTYWQTENNPDLGNIFTKTTTDGGIFLTYHVNGNAKAVNIDAFQLKDHDTAVEKYLKLSVSKDNKTFVPIEKSLGTITTVEANNSWQAVQVSAAIDGEYSYVRIELDAYADEPNWQLALGKIDITYDYELIPVDVVSDSLENIVNNYEHSDGLIIDGTNAYLGFWAHKNGNNAAQYITYYVKSMNSLQITVPFLTNYPELVNAISAEWSTDNKTWEAITLEKGASNFACEGWSTVVLSADKMKKVTGFLKINIGVLVYNNGADAVANCYGVGVSGVLTTVYDAEAESKFPETVNDPLDNFLNIYKKSTNLQVDGSNVNLGNWVNKTADSTEYLIYRVNSIGKLQIAVPFLANHDKLLEGIKAYWTEDIENPNWEEISLKTGTINNVGGWQTTILSARNLKKAKGYLKVEIGELYYNNGDKADIWAAGISAVVTEAYNPALDDVFPNEINDGLESFDNAYANSDGIQIDTTNKYIGYWANKKGNNDVQSITYRVNSIKTLQINVPYLAAHPKLTESVHAYWSADNSESSWEEISLTTGEPTNIENTNFAFVFKEARKLSYGKGYLKVQIENIDFGADFDPVENCWAVGINAIVTTPYDPNAIDVDMAATLSYDTASKSVKISTNYDLKQAGFENITAHFKINEEEFEIKEFEINEESISTFVLDKEIELNIGVTIKGWISLSYEESAYASNISTVEFDEYFDANGDGNINIIDLVRLKKAIIGDATIKEGVCDFDGKGTLDATDVVFLVRALLKSF	3	2,8,9	HLA-A0201	0.03	4.635	55	36007.9531	FALSE	NA	NA	NA	NA	cytoplasmic	0.0142067876875	0.0142067876875	1	0.03535
P06731	CEACAM5	CEACAM5	IMIGVLVGV	IGIGVLVVF	9	MH0274_GL0094912	IGVLV	55.5555555556	100	MKTNLERFFSSFVTTIVLLLIYAFGLAVATFIEKYHGTAAAKAMVYYSPLFFLLQFLLVVNFIAATLKHQYLKRGKWGLMLTHFAFIVILLGALTSFLFGEEGILHLREGETSDRIAVRTSDNTTFHTLPFSVELKKFTLTRYPGSASPSSYESEVIVHVDGKDREERIFMNNVLDVKGYRFFQASYDQDEHGTILSVNRDVAGRNITYTGYLLLLIGLILCLVGKDSRFMRQSRRLKELRKATGVTVVLLALLAVSMQAGAKEKTSPMLDAVQKYAVSPEHAARFGALPVQSGNGRMMPVNTFSSEILRKLHKSDKIGKLNSDQFLLSLLAMPDMWMRIPFIALSNPELAARYGLTDGECAYIQVFDDNGNYKLQEKLEEAYNKMPAQRTRFDKDLMKLDEQLNIFHQLINYQMLNLFPKEDDPNHKWYAPGDDLSAFSGKDSMFVSRIFEWYLGEVQEALKSGDWAKADEVVGMIDTYQQAKNKTLDISPKRMQTELKYNRMDVFRYCKIGYLVLGGLLLVLSFAMLFRRSRWMKIAAWLIGIGVLVVFHYHMFGMGMRWYIGGYAPWSNSYETMVYVGWATVLAGLLFVRRSTITLALATLFGGIILFVSGLNWMDPEINPLVPVLKSPWLMFHVAVIVAAYGFFGISCLIGLTDMVMMSIAGKKNKEILKARITELSIVSEMALWIGLALMTVGTFLGAVWANESWGRYWGWDPKETWALITMVVYAVVTHLHLVKRLYSLWLFNLTSVVAFASVLMTFFGVNYFLSGMHSYGQNDNVNGIFTYLYIALGIVVILAVLSYRKWKTKM	3	2,8,9	HLA-A0201	0.03	4.635	28	24384.7383	FALSE	Bacteroidetes	Parabacteroides	NA	NA	transmembrane	0.0284135753749	0.0284135753749	1	0.73869
P06731	CEACAM5	CEACAM5	IMIGVLVGV	IGIGVLVAD	9	MH0003_GL0033396	IGVLV	55.5555555556	100	MNKRITLFLITLLTVCGVQSQNNNQNRNADFHKWAETPPMGWNSWDCFGANVTEAEVKANADYMAEHLKDYGWEYIVVDIRWFVENQTTGYYNFKDPKYVLDEYGRYMPAVNRFPSAGNGNGFKPLADYVHSKGLKFGIHLMRGVPTLAVEKKLPVKDAGGVTAADIYSTDWKCPWLGDNYTIVADRPGAQEYYNSIFDLYASWGVDFVKIDDLSRPYHQAEIEMIRKAIDRTGRPIVLSMSPGETDVNKADHAVGHANMWRTVDDFWDNWPHLYHQFEVCPKWAPYIGRGAWPDADMLPLGHIDLRGNARMSKFTRDEQYMVMTLFAMFKSPLMFGGHLPDNDKFTNSLITNEEVLYVHRNSVNNKQWYNKDGVIAWTADDPRNGDKYLALFYVDQKEPRESHPANRKVTVDLKELGFGGAAKVRDIWRNQDLGNFSGTEFSPVINYHGAGLYRISKKLKVQTNNPIIQTKYTADPAPMVHNDTVFLYSSHDDDNAKGFVMREWLLYTSTDMVNWTDHGVVASLKDFKWVPYDNGAWAPQCIERNGKFYMYCPMPGGIGIGVLVADSPYGPFIDPIGKPLVKNSYADIDPTVLIDDDGQAYMYWGNPDLYYVKLNEDMISCDGEVVHEQMTHEAFGERKGNQKRPTLYEEGPWAYKRKNKYYMAFASTCCPEGMGYSMSDSPTGPWVYKGMIMEGDRRSNGNHPGIIDYKGNTYVFGFNYDIHFSKISQHYERRSICVEKLTFNPDGTIQQLPFWTAKGVDPVGKLDPYRRIEAETIAWSEGLKTEKSEAGMYVTAIHDGDYIRVRNVDFKKGAKSFEAVAASSSSGGQIEIRLDDKEGTLIGTCVIGNTGGPESWKTFQAQVDKVKGVHDVYFIFRGGEDELFNFDCWKFIR	3	2,8,9	HLA-A0201	0.03	4.635	45	33740.2578	FALSE	Bacteroidetes	Bacteroides	Bacteroides cellulosilyticus	K15921	cytoplasmic	0.537490134175	0.53906866614	2	0.03405
P06731	CEACAM5	CEACAM5	IMIGVLVGV	VTIGVLVRV	9	SZEY-06A_GL0087786	IGVLV	55.5555555556	100	MAKLQQIIEQEFGRQTITRTQLPDYFETGMTPTKHLRPYQADCMRYFLTYMNPENIFEGKPLRPHLLFHMATGSGKTMIMALAMLYLYEQGYRNFLFFVSSNNIVEKTRDNFLNPSSQKYLFAPSIAINGKKVEVREVKNFQGSDPDCINLCLTTIQALHTDLNAEKENAVTYEDFATEPIVLIADEAHHLNVETKKKRNKDDERSLENWERTIKNIFQKDNGKQPNVLLEFTATMDLADPAIAQKYEEKIIFDYTLKRFREDGYSKEVETFVTDLDALDRALQAVILSQYKRKVFVQLGQNIKPVVLLKSKTIPENKVNYDAFKERIATLKPADIVRIETRAKDDLKAAFDYFHSHDITDDNLILELQNDFSEERLLLVDGKTITAEKQRLLNSLEDSSNGIRVVFAVDMLNEGWDVLNLYDIVRLYDTRDANGNKAGKTTMQEAQLIGRGARYMPFRDPSNEALPTDKRKYDGDASNPYRVVEKLHYHSAHNPRYIQELRTALVQTGIMEDKSVQVELFLKDEFKKSRLYNNGLVFVNERKKLAEVEDDGTIGEVILKHVFTVKMPTGKMVSGLIFGDNAPDDVLTSQTVPPFDFLKVGKHVVRSAMNSFATYSYASLHELYPSLKSCAEFVVSCNYLAKLQVKVCGKYATLQEYSQTDRLYIAKEVLRQLEPMLRTRGKSYRGTKKFSPFPFNKKFRDKIVMKINIPEGSEKEVGRSQKQPANPTYALDLSTKSWYAYNDNFGTSEEKALVKYIDSVMPKLEEKYDEITLVRNEKDVRIFSFDEGRAFEPDYVLFLRIKGTENRYDNLQIFIEPKGNQLLKTDKWKEDFLVQIRQMGEVQWLTKANSYEVWGLPFYNEERESTFNDAFSESCMLNGRQEEADAVAILHDAVSEADKHTRYLPLYSIKAACGYFKSGEMAETEGWIDVSALPFTPNKDMFLVHAKGNSMLPKIKDGDLCVFERYHGGSREGEIVLTQANEFCEEYGGKYTIKRYHSEKACSDDGVQISSKIELQPLNTNGYSPIVIHEDDEMQYVTIGVLVRVL	3	1,2,8	HLA-A0201	0.03	4.635	1.5	183.3843	FALSE	NA	NA	NA	K01156	cytoplasmic	0.0110497237569	0.0110497237569	1	0.9095
P06731	CEACAM5	CEACAM5	IMIGVLVGV	LAIGVLVKV	9	O2.UC7-1_GL0124909	IGVLV	55.5555555556	100	MATEKINEIFDIEAINKQVQAVKAGIESTLSDMEKFAKKASDLNKTIEQSGSFKEVADATDKVRKAQEEYAKQVDKLNALKKQETQLNERLAKTQQDMLAKIAELQKRIDEETNALNNRTKAMKDDMAQSQTNINQKKNESKAAIDNSNAIKAEADAYREAVDRINDNIGSRSENINLLLQEQTVLANLKSEIDKLNKIEKQNGKLTQEQKNQRIALVSAQQESKQAISELSSAIKNDVKMNQAAKGSMDEMEQAVGRMKKVYRSLGDDIRNSPFGQELLAQINATDEKLNELNASIGNHHKTIGDYEGAIKRVIASQTPFIGQLIDIAGNSKGVAGGFSAMVGGAKAFGKALLGLLANPVVAILAAIALAIGVLVKVMKSSEEATARWNAVLAPLTRAFNFFLSMVQKGVGFILSLVEVQMKLLGSLAKLAEKLPFVGKYIKEVNDANREAIEIEKAKYELTKRTRKFNEESAEAELKVSDLRNKAAQKDKYTTEERIAFLDEAIAIETKVAEERKAIAEENLRILETEASWADNDAATNDKLSEAKIAVTRSTIELNTKTRELNAQRTEAINKMKEEKKAEDELVKSRKAAQVSLMKEGIDKQLAQINANYDGQITSLKTKLREETTLSKKAQEEINRTIILLEQNREKDIKKAREDFNKEVLKMNTDAQRQLEDVVTSLMKEGQEKQIEILNNSYDRQVEDLKLRLAQEKKLTEEARKSINNTIVALEQKRQQDIEKINSSFSVKRIKDESLMIRQQAYMAELEELKALADRYNSTNMTKEQFEQEKLEISRKYNKLAFESDISTLEDIVKNSGLQGEELKNIEKELAQKRVEYNQWANQQIIDNDTKAAEKRKELEKELQNQRIQLIGEALSTVASVTNSMFERRVQQLDSEIEKIEERKNADIEAIEQMGLSDEEAEARKMAIEARAAAQTDRLEKQKKKMQKQQAIAEKAYQLMQVAMETAKAVANIKLIMATLAANPVTLPFVPMAAAQIPIAIATGALQAAVIAAQPIPKYAKGTEDHPGGLAIVGDGGQKEVAILPDGGYYVTPSIPTLVDLPKGTEVLPSVNEALMSITKAPRLDTSIPTSTDRIEKRIDTLEGVLKDVVRAIEKNRSQISVTLDQNGTWKVYDQKKGLDEYLNKNLRIQR	3	1,2,8	HLA-A0201	0.03	4.635	2.5	419.0717	FALSE	NA	NA	NA	NA	transmembrane	0.060773480663	0.060773480663	1	0.97139
P11836	MS4A1	CD20	IMNSLSLFA	QMNSLSLFL	9	SZEY-103A_GL0096852	MNSLSLF	77.7777777778	100	GSIVEFVGKGVIYWHAQRIVCIAALIFQMNSLSLFLHHSVILCDILRAKVQKRNQIDNKSHKKKRVANAFYALQLVGEGFDPTITYWLIRLT	2	1,9	HLA-A0201	0.5	35.4558	0.3	22.0089	TRUE	Bacteroidetes	Prevotella	Prevotella copri	NA	cytoplasmic	0.184688239937	0.184688239937	1	0.65269
P11836	MS4A1	CD20	IMNSLSLFA	IMNSLSLVE	9	MH0396_GL0156042	IMNSLSL	77.7777777778	100	MGIRYINYQDRLENAYCGGYALAAMINLFDSSLTPNRPYGKNIYDQIQVIQDKTLDKNRKCFIDKMTQYLHDQNIEGTYSLPSSVSKCAKNMGLNPRVSYNESKLRENLLLVINNIGLEQFNVDDLIGEEISLIVSSGIPVVENVTNFSIMNSLSLVEGGMHWIAIGDIKVASGENMYYDPESVGKPPYEYSGLNIVLNPFQ	2	8,9	HLA-A0201	0.5	35.4558	12	8484.8535	FALSE	Bacteroidetes	Bacteroides	Bacteroides fragilis	NA	cytoplasmic	0.0142067876875	0.0142067876875	1	0.03281
P11836	MS4A1	CD20	IMNSLSLFA	IMNSLSLED	9	MH0143_GL0160412	IMNSLSL	77.7777777778	100	MIDKVKNIIVSILFGGILVIVLIVNIFSKDKDISISERRRLASFPEFSVNNIFNGTFFSNFDKYAVDQFVMRDYIRENKVRLDLAIKNNYHDVYVYNDYLIKQEYPLNESSLKNLTDRINSISKRYLNNSKIYYSVVPDKNYFVNNGNLKMNYDLLISKMNSELTSFNYIDIMNSLSLEDYYYSDSHFKQENIVKVANVILDKMGNSYYKDINYNMKNVGVFKGVYSYQVPVKIKEDNINILSNEYIDNAIVYDNLNKIDINVYDKSKINSWDLYDIYLGGAKGLLTIYNNLASSDDELIVFRDSYGSSLVPLLISSYKKITVIDTRYISSNILDNYVEFKGQDVLFLYSVSTINNSFTVK	2	8,9	HLA-A0201	0.5	35.4558	17	14230.875	FALSE	NA	NA	NA	NA	cytoplasmic	0.0284135753749	0.0284135753749	1	0.08721
P11836	MS4A1	CD20	IMNSLSLFA	ILNSLSLFH	9	MH0220_GL0141056	I+NSLSLF	88.8888888889	100	RNGTLFDPLKEDTILNSLSLFHDVDLQSYGQESIKIEQGFSPKQTALNVYKAVSETID	2	2,9	HLA-A0201	0.5	35.4558	20	16973.5664	FALSE	NA	NA	NA	NA	cytoplasmic	0.00157853196527	0.0812943962115	2	0.28281
P11836	MS4A1	CD20	IMNSLSLFA	ILNSLSLFH	9	MH0458_GL0002942	I+NSLSLF	88.8888888889	100	MLKSSMKNPKVLWVNPSFLDYRIPLYKELNNLYDGNFYLVYSKQRIPQRCIDKIEKTLGDNAIGLPREKQIKLGGRGDFANTGVSVPFPRGLYKLIKSVNSDVIIAEGFFQFTPWALWYSFIRRKPLIIAYERTAHTERHCPWWRKAYRKLVNKFVSGYIVNGVLTKEYLISQGVNPNKIFTGGMCADSTQLALNSSTYGKKERENLKKKLCIGNSGLIYIFVGQLIERKGVNYLLEAWREHSKRYPDDIMLIIGDGPLREAYIEKYGTDRSVIFAGAIDYSEIYKYYAISDAFVMPTLEDNWSLVVPEAMACGLPVACSIYNGCYPELVQEGRNGTLFDPLKEDTILNSLSLFHDVDLQSYGQESIKIEQEFSPKQTALNVYKAVSETIDK	2	2,9	HLA-A0201	0.5	35.4558	20	16973.5664	FALSE	NA	NA	NA	K19002	cytoplasmic	0.0812943962115	0.0812943962115	2	0.28281
P11836	MS4A1	CD20	IMNSLSLFA	ILNSLSLFY	9	MH0183_GL0038281	I+NSLSLF	88.8888888889	100	METLYKEKKINKETLEKITSILGFCIEFLMSVILIYSIYKITIYKENQNIWNLKYILISIIPFVIVIANIIWNCKKGIFEKIIISFLIPVGMMYAFFLAPSYVPDEHAHIWKALEISQGKLITNIDENGDSLESIPAFFEDNRIPNIKRYGQFNDAIREKTDYNDLVEVENPAKAYAPILYIASAFAFWIAKVIGLNGIMAIYLARLFNFIIFLIFSYLAIKLIPAGKWIIATILFFPITLQQAASISADSILNSLSLFYVCYTLYICKKADKISIWQKIMYIAIGIIIAISKIVYIPLVGISLLLIGNKKISKKEKGIFITISIVSAILFGIFWFLFMQKYAGSGDNTYNELNQVDLKGQIINIIKNPQILFTAIYNTIKDGLYLDSAIGNYMGWLNIETAHIVIYTFIMLFILSPFLEKGEVEYSKWEKIWGVLIYVGTYLLIIFAAYLSWTTVGKDTVMGVQGRYFIPVIALPMLCLCSKERYLKFNNIKLIMPVIYLVLNVITIIDIAKFFL	2	2,9	HLA-A0201	0.5	35.4558	9.5	5639.9722	FALSE	NA	NA	NA	NA	transmembrane	0.0110497237569	0.0110497237569	1	0.57137
P11836	MS4A1	CD20	IMNSLSLFA	IINSLSLFK	9	411465.PEPMIC_01240	I NSLSLF	88.8888888889	87.5	MFDNSRVLVAESIVMLLKKIVFIDIINSLSLFKKIIYLSEGMIWKLRIYVLIL	2	2,9	HLA-A0201	0.5	35.4558	23	19660.0781	FALSE	Firmicutes	Parvimonas	Parvimonas micra	NA	cytoplasmic	0.00552486187845	0.00552486187845	1	0.19764
P11836	MS4A1	CD20	IMNSLSLFA	IINSLSLFS	9	MH0143_GL0004132	I NSLSLF	88.8888888889	87.5	MWEENEGERITAGDLIINSLSLFSALLWKRGKTQGDKKCPILRIVNMIPMMENQG	2	2,9	HLA-A0201	0.5	35.4558	12	8167.6035	FALSE	NA	NA	NA	NA	cytoplasmic	0.0449881610103	0.0449881610103	1	0.0271
P11836	MS4A1	CD20	IMNSLSLFA	IVNSLSLFV	9	O2.UC43-0_GL0068584	I NSLSLF	88.8888888889	87.5	MRRKLIVYLIGIFTLAIGSNLFLNAALGVAPSCSLALTFTFLLPGSYALFNFIVNSLSLFVSLEKHKSFNSLSHLFIPT	2	2,9	HLA-A0201	0.5	35.4558	0.5	34.2229	TRUE	NA	NA	NA	NA	cytoplasmic	0.00552486187845	0.00552486187845	1	0.49742
P11836	MS4A1	CD20	IMNSLSLFA	IVNSLSLFE	9	V1.CD18-3_GL0016061	I NSLSLF	88.8888888889	87.5	MDSVNKKLEEDYQQLFILLKKKYKKQIFDEDTNNFLKLVQRGIWLLQVFSNSIEDSIEQIIVNSLSLFEVILIKNHTLINYLGRNTIENIVFLLSKDNKEINAESAVEKMFTTLFHTSNPKIENYLKKIKGRYKTYCEIVHKKDKVHNESITNGMKRYWELCTNEKVKKALDNYFLSIYECITIFYLENMDKFDKMSDEDKIIIEVLLPEDYRKEIKNIID	2	2,9	HLA-A0201	0.5	35.4558	23	20173.5742	FALSE	Fusobacteria	Fusobacterium	Fusobacterium nucleatum	NA	cytoplasmic	0.0165745856354	0.0165745856354	1	0.02326
P11836	MS4A1	CD20	IMNSLSLFA	IKNSLSLFP	9	MH0189_GL0077279	I NSLSLF	88.8888888889	87.5	MTKEEIKNSLSLFPGEWNSLLQQEKEKPYYQELVEQVSDLYRTETVFPPYNKVFHALELTSPSNIRCVIIGQDPYYNPGQANGLAFSVNPNTALPKSLINIYKELFYEYGYPIPKNGCLDDWAKQGVLLLNASLTVTEGEPNSHSRLGWQTFTDDRIKRIDTFDRPIVYMLWGKYAQSKAERIKNPKACIIKTSHPSPLSANRGFFCSDCFKKCNKYLKANGAGEIDFQIKD	2	2,9	HLA-A0201	0.5	35.4558	60	38199.6758	FALSE	NA	NA	NA	K03648	cytoplasmic	0.00157853196527	0.00157853196527	1	0.02317
P11836	MS4A1	CD20	IMNSLSLFA	ERNSLSLFA	9	MH0399_GL0030191	NSLSLFA	77.7777777778	100	MNTKNNQKVRLSEKLGLFMVYAGNIPLMTLLSAYFLIYYTTVVGLDPMGLSTLFLISKVVDGVSDPVMGFIMDRFPVTKRGKFRPMLVLGTIICVINYILLWFGAAWSPVGKYAIVYVTYLLLGWTFDIMDISKNSLVPVMSADSKERNSLSLFAALGTMAGAAVLGVVSPLIVAEATLENYYILIFGSMAMVLVLSLVGVTFVKERVGFEGKKEEKYSLKELVSFLRYKPVWSFFILALVAGTGSTIAGGAGTFFYTYVMGDLTLASGVTVISLVAALIGIFLGPILANRMGKKNVYLLCIVISIIFTALRLIDVRSMTLIYISSLCGGIAGGCLQPLNTSIQADNTTYVQYKTGKRAEAAIASLTSFITKVAQGLGGAIPGYVLAAFGFVEGSVQQPESINTGIILCVLILPMILTGLGAILFGTQYTLDKKAVEEMHASLAEGKQE	2	1,2	HLA-A0201	0.5	35.4558	55	36424.1055	FALSE	NA	NA	NA	K03292	transmembrane	0.140489344909	0.140489344909	1	0.46934
P11836	MS4A1	CD20	IMNSLSLFA	FMNSLSLIA	9	MH0200_GL0119091	MNSLSL A	88.8888888889	87.5	MNLKTSNVLKTLLALLFMNSLSLIAIGAENSTSDNRKVWQDNNSDGENYLRNRRALVGRGCMVNRFGSDGIKVLNIQTNLENLCDDDLTNNATIPCVADVGIVYSPLVSVRDLGNRYAAGTQAGFMLGGSSSILGINVKNIYKIRFYLNGELVKPKDAGDSYVGETVNSDMNTEVNISLIQIGGEDMSREIHADAPGEFDEIQLVQVGVSADVGKAIQVKYAFAGKARRFTITQNRDNGMPAYRDYIGTDVEPYGKWNDDDWTNSFGLGHINSYYLINDDLTDHSVLEAGGINGSVAVKGVAENGTNPFTAGTQVGFVINQRSFAEIGAGTTAVITLTDVNRKTETHTLSTDVLNVALVKEGDATFAVRAGMDFSEAKFYFVGAGLDVGRKSAKYAFIDLEPQKGQHHCDINPSADLDICDCDNHYQLSHNQAIDDVTWTVKESPADAGDFTLNRETGEVAGLTTAGR	2	1,8	HLA-A0201	0.5	35.4558	0.5	37.4251	FALSE	NA	NA	NA	NA	secreted	0.00789265982636	0.00789265982636	1	0.33029
P11836	MS4A1	CD20	IMNSLSLFA	MDNSLSLFA	9	MH0385_GL0074647	NSLSLFA	77.7777777778	100	MFYIYADGKSIFQPMDNSLSLFAPKLTLEMGKAGALSFQIPPSNRYYNALPQLTTTITVEMDDVEIFRGRVLTNNRNFNNVRTVYCEGDLAYLVDTVQKAERYNGKTHDLFRKIIEAHNRRAGADKQFLVGDITIENRDMVLSGKSDEVQDEETGKFDYKQIAINSIADEWQNSFDFIQNCLIDYTGGYLRTRRQNGKTYIDLLLDYGNTATQDIEFGKNMLDLTEEVSAEDVFTVLIPLGDENLTIESVNNGSDELVDATAVERYGRIVKTHVFDSVNTPETLLENGRRFLASNVNVPVTLTVKAVDMHLVDPNASPIYAGDKVHVISAAHGMADELVCTKIEYDLENPANNTYTFGTPKQSLTERYRKDKAKQDAEQTRGGGGGGGGAGEAASEEAKKTLDEFFDAWINVDKEAAHIDLGTLYKKFKEGVEILESSCGISMDAPTGNINIKTLRQEFDDMGTKLAEQSAYIDLLNNDLGARISLVASRHQELANLEAGHYAEMTISANDQESKIAANTESIRNLNGQMTESRTSITQLSNDLQAQIALEAEHKKTLDSQISTTKTSIQQVADDLKAQITLEASHHSDQGTTIASISAKANKNESSIRLKANKTYVDSEILTVTGKIEAAEAKIITMEAVEAKIKSIVASDIEAVKADISWLEAKSIVLKVGVYAPYVRASKELTVGGKTAATQEWTNTKLADYATQKWVTDKGYLTGIPSTCNAATGFYAPYIRATTGMSVGGKAVATQAWVEEKLGSYSKTDHTHSGYASSTHSHAWNAITDKPSTFKPSSHKHSFSFNIGHTHSYTKPKSGGTSANTGGMSKHYNVSGSTASN	2	1,2	HLA-A0201	0.5	35.4558	22	19139.7559	FALSE	NA	NA	NA	NA	cytoplasmic	0.00789265982636	0.00789265982636	1	0.03511
P11836	MS4A1	CD20	IMNSLSLFA	RMNSLSLLA	9	O2.UC52-2_GL0048575	MNSLSL A	88.8888888889	87.5	MIIPTNKYQTPITDELFNDLPGEVKEQFFDVVNNVEFIRRLISPDRKYARDLPRDEQGRIIVDIVNPHILEDMDYFRPTALHYKEHGTFTLLKPNSNPNSAYSKWMREEIRRCWDGYVRESDGEWVTGFMYWYMNYCPIMLNRIVEGSMVADRVEDFPEMWEGIYWRFHYLEQARRGGLYNDFKGGNHACELARRGCSKSYTLASIMSHNLILGENKVSKKRCVTVLTAYQKEYLSGKDGTLNKFVPMIDFIAEHTQFPRRRLKDSYQDMIWQLGYKDVETGTSKGNLNMVMGVSSKDDESKLRGKRGYMLFEEFGSFPKVISIYNIVRYGVEEGNYISGLIYLVGTAGDDASDFRGAQELLWNPKGYNIYALPNVYDKLNQGKPNISFFFPAYVNRKGHYNKDGVSDVVASLIEILMNRYTTKYNSTEVSTLTRVVAEMPITPSEAIIKVGSNLFPVTNLTERLLQLDSNPREFDDVYTGELIINNGKVEFRPTDTPPIRHFPHKDNKLAGTIEIFKMPEKDRDGKVYNNRYILSCDPYDDDSSDTMSLGSIHVLDLWTDNIVAEYTGRPMFADDFYELARRMCLFYSGVMNYENNKKGLFAYFSRMNSLSLLADTLDFLKDKDMIKGTLYGNKSKGVNATAAINSYARNLIRAWLLKPVTIIQTIEDEDREATVPNLYTVRSRALLEELIKYNPVGNFDRISSMGMLMLFREDRIILYKDTDNMRNQSAKASYLGNDDFFTRNYDSR	2	1,8	HLA-A0201	0.5	35.4558	1.5	184.2256	FALSE	NA	NA	NA	NA	cytoplasmic	7.89265982636e-4	7.89265982636e-4	1	0.23589
P11836	MS4A1	CD20	IMNSLSLFA	VMNSLSLLI	9	V1.UC16-0_GL0002395	+MNSLSL	77.7777777778	100	MKAKSNDAFLIKNNVKTNSIVFYQVWQELVEPRTLDVYQYRVMNSLSLLIELKSVIKKLCQVSFIRMQI	3	1,8,9	HLA-A0201	0.5	35.4558	0.3	22.16	TRUE	NA	NA	NA	NA	cytoplasmic	7.89265982636e-4	7.89265982636e-4	1	0.68814
P11836	MS4A1	CD20	IMNSLSLFA	VMNSLSLAD	9	T2D-47A_GL0072068	+MNSLSL	77.7777777778	100	MISQPRTGYARKEADPSGRIGKNMKKQDRKDRMGLQYKRILLKLSGEAMAGEKHFGLDYPTVQRICESIKACHELGAEIAIVVGGGNFWRGRQNGSMDRTRADHIGMLATVMNSLSLADALESLGVETRVQTAIPMQSIAEPYIRNKAVRHLEKGRVVI	3	1,8,9	HLA-A0201	0.5	35.4558	20	16882.9102	FALSE	NA	NA	NA	K09903	cytoplasmic	0.0797158642463	0.0797158642463	1	0.04327
P11836	MS4A1	CD20	IMNSLSLFA	SMNSLSLYN	9	NLF007_GL0096094	MNSLSL+	77.7777777778	100	YDHLKDLKDKEITTSVGNTTIHYTQDEDTPEILEEYQNLYNSNRSLIGWVKIEDTNIDYPVMQTANNEYYLTHNISQDYDKNGSIFLDSDCDVLKPSTNLIIYGHHMKSGKMFGQLDKYKERDYWEKHPYIQFDTIYEKGTYQIVYAFQSRVYNSDEITFKYYQFIDANSQEEFDSYMNSMNSLSLYNTGVPVQYGDRFLTLSTCDHTETEGRFVVVAKKVE	3	1,8,9	HLA-A0201	0.5	35.4558	19	16261.1445	FALSE	NA	NA	NA	K08600	cytoplasmic	0.0181531176006	0.0181531176006	1	0.04177
P11836	MS4A1	CD20	IMNSLSLFA	AMNSLSLYI	9	T2D-51A_GL0104319	MNSLSL+	77.7777777778	100	MFEELLRKITAELPLMQFKMTAMLKNSGNTTSAAIFARAESPVIYVVSIVDNKRILIGEFDKYIRKVAAELNEKNKSFINNVICVNILADTDISEIKKFSDERELETDGNTHCVWWYTDGEKLYFGKNQPSKVFGIEKAINKALTYGKEQKNDENMSLEGIHKAAVEKSKLKEVTKIPFATYILLAVNILIFICEFILGEESIVNKFAVNGAYVFEYHQWYRIFTYMFLHGGIEHIAMNSLSLYIYGTRTEKYSGTAKFIFVYIISGIAGGLLSALFNDGFAVGASGAIFGIIGFMLALCRKTGKQIDGLGYMTMLLIAIVSIGFGFADPQIDNFGHIGGFIAGF	3	1,8,9	HLA-A0201	0.5	35.4558	0.175	12.6532	TRUE	NA	NA	NA	K19225	transmembrane	0.273875295975	0.273875295975	1	0.73948
P11836	MS4A1	CD20	IMNSLSLFA	ITNSLSLFD	9	O2.CD3-0-PT_GL0093154	I NSLSLF	88.8888888889	87.5	MKCFKGDILSVNSKNEVFQYLVEDDGVIKFVGNTLPEEYQSIDIIDLKGKALLPAFVDTHQHFASFSTFYAGLNVMEAESNEQIIEMIRSFAEKSTKKILIAFGASPYSVKEKRLISRKELDLVCPNKEIMVVKYDGHACIVNSLLLKKIQNKAKKLRGYHSDTGEMNQEAFFACSNYITNSLSLFDLFINMQNAIDNMASKGIGCIHTVSGVGFVGNLDITMEDVFSKGLKNGFLVRVFPQSLNIKTATIRKLPRIGGCFKCALDGCFGSHDAALNEVYSDVIGGNGVLYYDDSKVTDFCKKANRAGLQIEMHAIGDRAFDQACRALKAALDDYPRSDHRHGIIHDCLPTADGIEICKNYHILMPMQ	2	2,9	HLA-A0201	0.5	35.4558	38	30765.9863	FALSE	NA	NA	NA	NA	cytoplasmic	0.00236779794791	0.00236779794791	1	0.02309
P11836	MS4A1	CD20	IMNSLSLFA	IRNSLSLFG	9	MH0250_GL0183858	I NSLSLF	88.8888888889	87.5	MNTPIASFIDSYAKKGTLRLHMPGHKGKGPTGTEYADITEIKGADVLSEAKGIIGESEKNAAEIFMTGATYYSTEGSSLSIKAMLAAVLNGRNGNRRIVAARNVHKSFVFAAALLQFDVEWIYPEGNEHLCSCLVAPERLQTVLSAEIELPAAVYVTSPDYLGNMQDIKGLAEVCRKFSVPLLVDNAHGAYTAFLESSMHPIALGASMCCDSAHKTLPVLTGGAYLHVSKDFDVRPEIIRNSLSLFGSTSPSYLILRSLDLCNEYLADRYRNELAGCVKRVNELRRSLAYAGWKPVGSEPLKITIDCAASGISGNSVADRLREQNIEPEFSDKNYVVMMFSPQVPADGYGKVSAAFGAAPDNAATELPADRLSPSERALSIRDAILGRQVTVPVAEAVGCICGTPVVSCPPAVPVVISGEIITGKAAEVLRHCGINEISIVKV	2	2,9	HLA-A0201	0.5	35.4558	65	39255.1289	FALSE	NA	NA	NA	K01585	cytoplasmic	0.034727703236	0.034727703236	1	0.08324
P11836	MS4A1	CD20	IMNSLSLFA	VMNSLSLDS	9	MH0332_GL0010465	+MNSLSL	77.7777777778	100	MSNYRIPSDYQNQTPRAVHRRPSSAYGTIHPGLAIPVHHRHLNVGDRIRGRIDELLQSQPMLGPLMNGFKLITIATFTPDSAIYGWMSNGRRFAPDEYMKFSKAYFSLAGANLVNYKDPAFKDNRPVRRLTFGLDLNADTKKVYESWVSDKLNATGSSGQPTHIGRGGLWDWLGIAAGAVCPNLGRKLSGDSGTRGEIYPSSFRFNAAPFFAYFLSHYYYIANMQEDYMYFTRGVGEMQKVRPDGQQESLYRPFFSDVFSSIKPNDFLNVLDDVRSTTRTGAGIDLFVGASGSTPSYNSVRAMACAGIQGYGGLLSVPYSPDLFSNIIKQGSSPTAEIEVMNSLSLDSDTGFSVAVPELRLMTKIQNWMDRLFISGGRVGDVFRTLWGTKSSAPYINKPDFLGVWQASINPSNVRAMANGSASGEDANLGQLAACVDRYCDFTGHSGIDYYAKEPGTFMLITMLVPEPAYSQGLHPDLASISFGDDFNPELNGIGFQLVPRHRFSMMPRGLDRTGLDADSNPWLGFSGTGVTTDPNTVSVGEEVAWSWLRTDYSRLHGDFAQNGNYQYWVLARRFTTYFPDDGTGFYADGEYTGTYINPLDWQYVFVDQTLMAGNFAYYGTFDLKVTSSLSANYMPYLGR	3	1,8,9	HLA-A0201	0.5	35.4558	14	11102.3213	FALSE	NA	NA	NA	NA	cytoplasmic	0.008681925809	0.008681925809	1	0.026950000000000002
P11836	MS4A1	CD20	IMNSLSLFA	VMNSLSLAQ	9	809635352-stool1_revised_scaffold22794_2_gene52301	+MNSLSL	77.7777777778	100	MGSWWSMADGKVVIDTGLDTSGFEKGVKSLPSKTSGITSSLKGIAGAAAAAFSVKAIVDFGKAAVEIGSNIAEVQNVVDTSFGDMSYKVEAFAGTAIEQFGMSALSAKKTASTYMSMARGMGLNEEAASDMSISLAGLTGDVASFYNISQELADTKLKSVFTGETETLKDLGVVMTQANLKAYAMSQGITKSLDSMSQAELVGLRYNYVMNSLSLAQGDFAKTSGSWANQTRILSENWKEFMSVMGQGLIQVLTPLLQVLNQIISAFTTVVKSLFPSMSESSGAIQSAASGAGSIASGMESATEAAKEFKKTTAGFDELQILSSGSEDSKSAGNSQPTLMPSIAPIEGLGGKEVKELSGLAASIEKILAPFKNISFDNLSKSFGKLKNALKPITKKLFEGLEWGLENVLAPLSGFVIEDVLPRFLDTLSIATDGLGVIMSESHEFFKQFIDEFIAPIAEFTVPIFLDFIDDFNAKLANLVETIKNSEAFEDLRSVLSKIYDFLVPIINKLTEIQAWFRDFVVGAAFLKLEEVWKNLEDAIGLVAAILDGDFSDAWEHFKDLMVDNKIDSAKEKLDFLKEKFGEVKETVSGWVTHWKESITDFINTWKEKITGWWDENVAPWFTAEKWNEVLQGMVDGFADAWNKVYDFFTVEVPKWWNDNIAPWFTAEKWSEIWNNVKEGVKAGWNKVVAFFTESIPAWWNEHIAPWFTKKKWTELLGKVKEAFVSVFEGIKNAIKVPINAIIGFINKIIGGLNKLHIDVPAIKGITDGFTIGFNIPTIPELAQGAVLPANKPFLAMLGDQKNGTNIEAPLSTIEQAVENVLGRQGTDGPYTIVLQVGSQRLGSVVLQSLRDISRQNGGLALDLR	3	1,8,9	HLA-A0201	0.5	35.4558	17	14422.4688	FALSE	NA	NA	NA	NA	cytoplasmic	0.0252565114444	0.0252565114444	1	0.03076
P11836	MS4A1	CD20	IMNSLSLFA	VLNSLSLFD	9	O2.UC24-1_GL0139162	++NSLSLF	88.8888888889	100	NDLYEYVAKGIRNRGIHAGLGYYLIVISNNQTNTDWGHQTAASLDGRKAGVYMNPANNPQGGAAKSGPTAVLNSLSLFDAKYHGGSVQNIKFTPKMMHKDADKIKALWRTYFKKGGCQLMVTVVDHGTLEDAQTHPEKYPDLIVRVAGYSAIFVNLGKDVQDELLSRTLYESF	3	1,2,9	HLA-A0201	0.5	35.4558	17	13719.6904	FALSE	NA	NA	NA	K00656	cytoplasmic	0.00789265982636	0.00789265982636	1	0.05087
P11836	MS4A1	CD20	IMNSLSLFA	VLNSLSLFT	9	MH0358_GL0156780	++NSLSLF	88.8888888889	100	MFDMGELSRQEEKSMYNDEFATVFLIVYLVILGLALIFGIVAYVLNSLSLFTVGKRRGVRFYGLAWVPVASSWVSGSIADIHDRKLGRDYKWRHFLLWSSVIVFVCAVAIIGIYADLIVKMIAIADYLTEAQMDNMAIKYVSRLIPFAIVASLISAVTTVFMYICMYKFFESCRPRSTMLYLILSIIIPVTHPFFVFACRNWDDGVKLGAAPEQPRIPEEAQPPEQSPFDEQ	3	1,2,9	HLA-A0201	0.5	35.4558	2	303.9876	FALSE	NA	NA	NA	NA	transmembrane	7.89265982636e-4	7.89265982636e-4	1	0.03447
P11836	MS4A1	CD20	IMNSLSLFA	ISNSLSLFE	9	SZEY-104A_GL0099173	I NSLSLF	88.8888888889	87.5	RPDVVITDVQMPGMSGLELSRKIREVSPDTLIIFISSYDNFNYVKDALEIGAFDYILKHETKGEKFDKKLERIRLEFESRTQRRQHYYEGQLHLALTSHSAGALSKLEEILPNRYSMLLLEPASILPAFGRYFPYQEEEPCEDVILKPTNASPYMICGVHTEDSGYLLLLKSGVDLTDFAKDLCQQIFYQQKLYMYGIPICERETISNSLSLFEKYHTCTRRKYFRKYDCIILPFESENTGNIIEHGEILETLNRLDIRKTSELIDHLAYMICSSCDYDLLCEILDLFLSFLVQKEKDLCDESLVLYKEDDQKLWKNAEEIFFWFKTKFQEVFTCMHENHFDTYSKQVQEAIRYIRRNYLNDCLNVKEIADHTGMNIDHLNRLMKAETGMTVVKWLTTVRIDKAKQLILKNKKL	2	2,9	HLA-A0201	0.5	35.4558	33	27570.334	FALSE	NA	NA	NA	K07720	cytoplasmic	0.0418310970797	0.0418310970797	1	0.02334
P11836	MS4A1	CD20	IMNSLSLFA	LMNSLSLWD	9	MH0272_GL0041422	MNSLSL	66.6666666667	100	LPVLERVALGEYALNGDALNAGKKGMLMNSLSLWDLPSLAQLACGEGEVLFYIGRLRVRSEGSGRV	3	1,8,9	HLA-A0201	0.5	35.4558	18	14658.1309	FALSE	NA	NA	NA	NA	cytoplasmic	0.0165745856354	0.0165745856354	1	0.02421
P11836	MS4A1	CD20	IMNSLSLFA	WMNSLSLEA	9	NOM008_GL0045748	MNSLSL	66.6666666667	100	MADVENSIPDGHLRNAKVDERWMNSLSLEAIEAGISCWNRDIQRFVRSCHISEYHPFTTYSLSRILPQLSERVHTAKENVYRVVEC	2	1,8	HLA-A0201	0.5	35.4558	1.1	101.4471	FALSE	NA	NA	NA	NA	cytoplasmic	7.89265982636e-4	0.982636148382	8	0.22282
P11836	MS4A1	CD20	IMNSLSLFA	LMNSLSLLT	9	V1.UC11-5_GL0006746	MNSLSL	66.6666666667	100	MDIILYLFQTTQDLYRQNCWLINFICRYIPLKQRAFDGPIPQKNTRSSKLMNSLSLLTFGWTGLTKLLENFKFIADGLTDDPDPAEKGQIRPFSAIQRGRVRAEP	3	1,8,9	HLA-A0201	0.5	35.4558	2	281.3512	FALSE	NA	NA	NA	NA	cytoplasmic	0.00394632991318	0.00394632991318	1	0.04464
P11836	MS4A1	CD20	IMNSLSLFA	YMNSLSLIS	9	MH0168_GL0068397	MNSLSL	66.6666666667	100	MIIIPYLLCFGKDSAEEVAELCSVYDVLEGTSTVSAGSAPTITASSTSCSSFLPEYRSSSFYMNSLSLISTLLYLFIFALIAFSSVENMISLSNSALFLSKLAIN	3	1,8,9	HLA-A0201	0.5	35.4558	4	1034.6051	FALSE	NA	NA	NA	NA	cytoplasmic	0.00236779794791	0.00236779794791	1	0.02508
P11836	MS4A1	CD20	IMNSLSLFA	HMNSLSLIG	9	O2.UC48-1_GL0124460	MNSLSL	66.6666666667	100	MYYAYNKKSIFKVNGLGKIEKFYDLGNYTIHHDMVYDEDNNRFVILVNEDDTDTIEDIVITLELDTRKAKKILDMKDLLPEFYLNAVKPEGKNTYGGYELDWIHMNSLSLIGDDIVLS	3	1,8,9	HLA-A0201	0.5	35.4558	15	12059.4619	FALSE	NA	NA	NA	K01023	cytoplasmic	0.00315706393054	0.00710339384373	2	0.02782
P11836	MS4A1	CD20	IMNSLSLFA	HMNSLSLIG	9	765034022-stool1_revised_C492287_1_gene20331	MNSLSL	66.6666666667	100	MYYAYNKKGIVKVNALGKIEKFYDLGNYTMHHDMVYDEDNNRFVILVNEDNTGKVKKILDMKDLLPEFYLNAVKPEGKNTYGGYELDWIHMNSLSLIGDDIVLSSRELSAIIYISNAYTDPSVKYLLYS	3	1,8,9	HLA-A0201	0.5	35.4558	15	12059.4619	FALSE	NA	NA	NA	K01023	cytoplasmic	0.00631412786109	0.00710339384373	2	0.02545
P11836	MS4A1	CD20	IMNSLSLFA	NMNSLSLAQ	9	MH0077_GL0007538	MNSLSL	66.6666666667	100	MTLRNNKYIYDILESSKSLWNENMNSLSLAQIEWRFDNKATVLGIIGKVGFIFKTTIQLILLKKTDGNYVLFSPSSKKDGGMPCFLYDILDIDEFVKRYPVQPVYDNSEIPLDDLYDELESIKDKTTRGFIETRKNDITRIYEIA	3	1,8,9	HLA-A0201	0.5	35.4558	25	21641.7871	FALSE	NA	NA	NA	NA	cytoplasmic	7.89265982636e-4	7.89265982636e-4	1	0.04099
P11836	MS4A1	CD20	IMNSLSLFA	AMNSLSLTV	9	MH0400_GL0011259	MNSLSL	66.6666666667	100	MQEYINAQFDELSQDITELKALTPEIEKVAQLCTQAIKDGHKVIFCGNGGSAAQSQHLAAELVGRYKLNRPAMNSLSLTVDTSNLTAIGNDYGYDVVFSRQLEGVGQAGDVLVGLSTSGNSKNVVLAFEMAKKKSIKTVAFVGRKGGLMKNMADYAIPVPAD	3	1,8,9	HLA-A0201	0.5	35.4558	0.2	15.4074	TRUE	NA	NA	NA	K03271	cytoplasmic	7.89265982636e-4	7.89265982636e-4	1	0.94629
P11836	MS4A1	CD20	IMNSLSLFA	SMNSLSLKE	9	V1.UC12-0_GL0025984	MNSLSL	66.6666666667	100	MINGIITSGSIIKMDLKDKYVFWDIDGTLAPYRFNDHVSDPDGSMNSLSLKEIENGVFLHRKPSKHMQKVLKTCESKQNIVVEHCLAKKEMQDKGIWLAKNYPMISEHLFLSRDKSKTTAILKYCNEHNINSEDVIFVDDEISFLMEAERKGIKSFHISSFLDWEYSML	3	1,8,9	HLA-A0201	0.5	35.4558	21	18405.1895	FALSE	NA	NA	NA	NA	cytoplasmic	0.052091554854	0.0970797158642	2	0.028
P11836	MS4A1	CD20	IMNSLSLFA	SMNSLSLKE	9	O2.UC53-0_GL0274698	MNSLSL	66.6666666667	100	MTNGIVTSGSIIKMDLKDKYVFWDIDGTLAPYRFNDHVSDPDGSMNSLSLKEIKNGVFLHRKPSKHMQKVLKTCESKQNIVVGHCLAEKEMQDKGIWLAKNYPMISEHLFLSRDKSKTTAILKYCNEHNINLKDVIFVDDVIPFLIEAEREGIRSFHISSFLDWEYSML	3	1,8,9	HLA-A0201	0.5	35.4558	21	18405.1895	FALSE	NA	NA	NA	NA	cytoplasmic	0.0883977900552	0.0970797158642	2	0.02608
P11836	MS4A1	CD20	IMNSLSLFA	WMNSLSLEA	9	V1.FI34_GL0045872	MNSLSL	66.6666666667	100	TIPGVHLAVDIREGRVALVLDWTPRTEENALAGSYHYIVSDEDGVKEVDKSQVLLVENSKGNLPKSRNGVSGCPTASKDVKKEAAPISPEETVRKAKSRSLMQEVTAFLTSRYRFRFNVLTEETEVAAVEHGIPDDHLRYAKVDERWMNSLSLEAIEAGIDCWDRDIQRFVR	2	1,8	HLA-A0201	0.5	35.4558	1.1	101.4471	FALSE	NA	NA	NA	NA	cytoplasmic	0.0331491712707	0.982636148382	8	0.17388
P11836	MS4A1	CD20	IMNSLSLFA	AMNSLSLLL	9	MH0411_GL0065439	MNSLSL	66.6666666667	100	AAQSQIICAVARCYYQIVMLNQQMDLTKRTAVIWEDQVRSMKLMKEAGKTNEAAVVQAQAMYHQLLASIPDLELNIHQAMNSLSLLLNSYPGTWPVTNNMNVSLPSVVTDGVPMNYLAVRPDVRAAERSFATAYYATNLARANFYPSLVISANGGFTNALGSMISNPGKWFI	3	1,8,9	HLA-A0201	0.5	35.4558	0.3	20.4985	TRUE	NA	NA	NA	K18139	cytoplasmic	0.00157853196527	0.00157853196527	1	0.96969
P11836	MS4A1	CD20	IMNSLSLFA	RMNSLSLTH	9	MH0376_GL0035838	MNSLSL	66.6666666667	100	MSDTLRDTIEMRDANIRRYFPDVLAPAVEFKAYADVVEPELNVLIGLMIKHALDTFVFDLDEEGAARWEAMLKLTPRSADTLDDRRMAILATITPNTPYTYRKLEIMLADICGEGNYSINLQHNQYYIKVLVALGVKRQRDTAEYMLKCVLPANLTIEVDLMYNRHIDLKRFTHGRMNSLSLTHHDLREEVLPDA	3	1,8,9	HLA-A0201	0.5	35.4558	22	19463.8672	FALSE	NA	NA	NA	NA	cytoplasmic	0.00315706393054	0.00315706393054	1	0.34581
P11836	MS4A1	CD20	IMNSLSLFA	TMNSLSLSN	9	DOF011_GL0001757	MNSLSL	66.6666666667	100	MDNEDNFINMISSLSSIQENERFNDSDKIIDEIEFIDTMNSLSLSNKNKKFDDEYITNDKRSMNEHNECYTRILETYSYTLEANILEKNKLKKRFFHICSYILIGIALAFVVCLIICLYNIFKYPEESFDIASIVSVMGAMATAFISSFMILPKVITRYLFNKKEEENMMNVINKIQEYDTKIRQNIKEHDDKKDNGR	3	1,8,9	HLA-A0201	0.5	35.4558	28	24066.0137	FALSE	NA	NA	NA	NA	transmembrane	0.008681925809	0.0244672454617	3	0.04725
P11836	MS4A1	CD20	IMNSLSLFA	TMNSLSLSN	9	O2.UC14-1_GL0080442	MNSLSL	66.6666666667	100	MDNEDNFINMISSLSSNQENERFNDSDKIIDEIEFIDTMNSLSLSNKNKKFDDEYITNDKRSMNEHNECYTMILKAYSKTLEGNILEKNKLKKYFFYICSAILIGISLAFVVCLGISLFFIFANPDVSFDIASIVSLIGAMATAFISSFMILPKVITGYLFNKKEEENMMNVINKIQEYDTKIRQNIKEHDDKKDNGK	3	1,8,9	HLA-A0201	0.5	35.4558	28	24066.0137	FALSE	NA	NA	NA	NA	transmembrane	0.0157853196527	0.0244672454617	3	0.04725
P11836	MS4A1	CD20	IMNSLSLFA	TMNSLSLSN	9	MH0108_GL0015322	MNSLSL	66.6666666667	100	MDNKDNFINIMSSLSSNQENARFDDSDKIIDETGFIDTMNSLSLSNKNKKFDDEYITNDKRSMNEHNECYTRILETYSYTLEANILEKNELKKEFFYVCSGILKWIAISFIVTLIICLFNIFKYPKESFDIASIVSVMGAMATAFISSFMILPKVITRYLFNKKEEENMMNVINKIQKYDTRIRQNIKDHDDKKNNRK	3	1,8,9	HLA-A0201	0.5	35.4558	28	24066.0137	FALSE	NA	NA	NA	NA	transmembrane	0.00236779794791	0.0244672454617	3	0.04725
P11836	MS4A1	CD20	IMNSLSLFA	KMNSLSLKE	9	158479027-stool1_revised_C767167_1_gene11321	MNSLSL	66.6666666667	100	MDKYQEIKEAFEQLRDEDNAKKMSSYMRDKFKYYGIPTPKRKAVYKSILNKEKKAGTVDWDFLEKCWNDEYREFQYVVMDYLVAMQKFLKYDDVVAIERFVRSKQWWDTIDGLDRIVGNIAFIDGRINDLMLKWSEDDDFWVRRIAIDHQLCRKLDTNEELLEKILVNNFGSSEFFINKAIGWSLRDYSKSNPEWVRGFIERYRAKMNSLSLKEASKYL	3	1,8,9	HLA-A0201	0.5	35.4558	22	18931.7363	FALSE	NA	NA	NA	NA	cytoplasmic	0.00473559589582	0.00473559589582	1	0.04048
P11836	MS4A1	CD20	IMNSLSLFA	TMNSLSLWV	9	V1.CD32-0_GL0169975	MNSLSL	66.6666666667	100	MEKLFQSKFMIKLQDFGQKLGSNKFLAALQAAMMSLMGIIMVGAISQIICSVGSETLLGLFKTGDSVYNILYLPYQFTMNSLSLWVVALFGYNYAKNLKMKSPIMNAVDALVCFLLVAGALIVTESGLTTIDMTYLGAQGMFIGFIVVFLSVRIEKLCAEKNIRIKMPDVVPPFLQDGFASIIPLFLSAVFFLIISTVVTISTEGTYSICSGFMALLSTPLGALT	3	1,8,9	HLA-A0201	0.5	35.4558	0.3	21.5427	TRUE	Firmicutes	NA	NA	K02761	transmembrane	0.043409629045	0.043409629045	1	0.10587
P11836	MS4A1	CD20	IMNSLSLFA	GMNSLSLLV	9	MH0001_GL0021488	MNSLSL	66.6666666667	100	MAVSLYFYYSQISLLLFNRASLILSAFLGMNSLSLLVLNNYYSQYYRLENDVFHYTIQSVLVQFFSKLFVIVAAVVSPSIETVLFFNTVGLFFLMIAYSCIQRRLVWPDRFHWSNKGFGEMFKYGLFGWPLTMAYSASGFLIPFIIKSEVGSYALGIYASTGFFISAFNVIQNGFRTYWASFMYARYKDEQERIASVHNYIILFALILLTGFIVFQKVAYMLIGT	3	1,8,9	HLA-A0201	0.5	35.4558	0.25	16.355	TRUE	NA	NA	NA	NA	transmembrane	7.89265982636e-4	7.89265982636e-4	1	0.51944
P11836	MS4A1	CD20	IMNSLSLFA	KMNSLSLLC	9	DOM026_GL0078656	MNSLSL	66.6666666667	100	AACILQNKADCIHLSIEEFGDKYHVSKSSLSRFSQKLKLPGYSELRSMLRMDQGKNKVNTSSFVDVAIHNYHAMIEDMRKKDMTSLFQKFDQAQRILIFASGYAQAKVASEWKRIFLPTHKIIYDIHGYDMAQSFARMAQPADLVLLISLDGESEDVLKIAEYLRLNQIPSVSITKMKMNSLSLLCNENLYIHSLKVPEEYGVNYEITTPYFILIEMLFIEYQKYMRYEHIPTK	3	1,8,9	HLA-A0201	0.5	35.4558	3.5	739.1147	FALSE	NA	NA	NA	K03481	cytoplasmic	0.0378847671665	0.0378847671665	1	0.02891
P11836	MS4A1	CD20	IMNSLSLFA	DMNSLSLNW	9	763860675-stool2_revised_C903361_1_gene50676	MNSLSL	66.6666666667	100	DVRSNPLAVPTFNPYTIRLHRFWVPLQLYHPEMRTNSSKFDMNSLSLNWITALVGTSGSSTPNSALGTTRAYPNSLMSWLRVSNKTSLQLSNMPPYTASLPSGAAVNQWANADTYLAYWDIVRNYYSYSQWSLFSIAWPASWSILDNSYSFVTESTFFKQEYSNLEFLDAYFESQFYPSAVTSTNNTFNRGNLFFQIIDSQLPSGGDQDGYPVSTTLPSNASIVSGGGPAGQFSTAIGKTDSQ	3	1,8,9	HLA-A0201	0.5	35.4558	30	25340.6895	FALSE	NA	NA	NA	NA	cytoplasmic	0.00315706393054	0.0102604577743	2	0.81809
P11836	MS4A1	CD20	IMNSLSLFA	WMNSLSLEA	9	MH0390_GL0037586	MNSLSL	66.6666666667	100	LESRDGFSGCLAALTEEIEEESVQLESVREVMNPIHSKDIKKEAQPISLENSRKEVGLKSLKDTEKEAAPISPEETVGKAKSRSLMQEVTTFLTSRYRFRFNVLTEETEVAGVENGISDDHLRYAKVDERWMNSLSLEAIETGIDCWDRDIQRFVRSRRISEYHPFTAYFEQLPEWDGKDRVSTLARRVSDNPVWVNGFHRWMLGLSAQWMQFHPDTNNANSANSINRANSVAPLLVSSRQGLGKSTFCRLLMPD	2	1,8	HLA-A0201	0.5	35.4558	1.1	101.4471	FALSE	Bacteroidetes	Bacteroides	Bacteroides massiliensis	NA	cytoplasmic	0.109707971586	0.982636148382	8	0.1553
P11836	MS4A1	CD20	IMNSLSLFA	SMNSLSLLN	9	O2.UC4-2_GL0172083	MNSLSL	66.6666666667	100	MEIVIVAVLIVGVLIYNKTIDKDKFIKDNAQYFDLLREDDYNFLVMAKYGDKVDSDVLFQKRVILGIVTIFVVMFVSMNSLSLLNILLAVVIGFLAFKYPYMGLKNYYKKHLHNIDVMLPYYLKGLEILIQHYTVPVAIGKSIEDAPDLFKPGLRNMIEKINAGDSTIQPYMDFANEYPVRDSMRMMRLLYRLGIGGQERKQERLLMFSKTVSNLQAKARETKYKERLDHMGNQTMIMLVVTGISVMFLIVISLMKMTF	3	1,8,9	HLA-A0201	0.5	35.4558	20	16976.1387	FALSE	NA	NA	NA	NA	transmembrane	0.0189423835833	0.0189423835833	1	0.02406
P11836	MS4A1	CD20	IMNSLSLFA	VLNSLSLYA	9	764184357-stool1_revised_scaffold14125_1_gene53107	++NSLSL+A	100	100	MFFISTQDRLILFVDIRVSSEETGLYYLKARYYDPETGRFISPDDTSYLEPEVLNSLSLYAYCGSDPVMFVDGSGCSPVWWNPFSWFDNVSNIGKIIIGAVAFVGAVALTIATGGTLGTLIGGFSAVISSGGDWSQFGEGAFNGFSDGMLWGGIFALAGATVGAIKYAVKGGQGAIAGTTKMTTIKKGQTFDRFGSEYGKFITDVGTPASKLALPATNSGVKMTLQATKNFRVYTGIVADGFGGSGGGAQYVLRYSIKTLLKKGWLVIV	3	1,2,8	HLA-A0201	0.5	35.4558	0.7	59.4707	FALSE	NA	NA	NA	NA	transmembrane	0.0252565114444	0.0426203630624	3	0.84758
P11836	MS4A1	CD20	IMNSLSLFA	GMNSLSLRI	9	158802708-stool1_revised_C935977_1_gene49739	MNSLSL	66.6666666667	100	LLEGHENFSYQSKKPSDYPAMRHQFDRHISRMVIPKNHEKFRNQVQLAPGFYIDAIFAPEVRDKRWNNELKPEINTLGPLVFFQRNLAAALLETDEYIWLYNERGCWWNKSQSINRHAKKTWEETVPGVTAAMLEVKYPVLMSMNDNMVKNGDFKQGLENWKLWQLEYDLKESAPGIGKIVDSRCTLSKLTNGCFKQTVEVKPGDFMFFRVQGGYGKTPFGYASAGIAFQDAKGKWHNGMNSLSLRIPKTGRLETVSTCFTVPENAYKIVVLLSAACQGKSGEAYF	3	1,8,9	HLA-A0201	0.5	35.4558	1.3	141.4371	FALSE	NA	NA	NA	NA	cytoplasmic	0.00236779794791	0.00236779794791	1	0.79017
P11836	MS4A1	CD20	IMNSLSLFA	VLNSLSLYA	9	764062976-stool1_revised_scaffold42796_1_gene24931	++NSLSL+A	100	100	MDIRVNSEETGLYYLKARYYDPEVGRFISPDDTSYLEPEVLNSLSLYAYCGSDPVNYSDESGTSPKWWQWLTSGLTFIGGVVLCFVPGAQGLGVSLLVAGGSMLASNIMSAAGVDGKLASIISSGLNFFAGIALCFTPFAGIGASMIGSGVGGIAGGYLGEALGGSFELGAGIGSIFLGILGGKVYDAIKFSEIAQQGILIGKMGSFEAEATARGLAYYDGMPGYKALSRVTPKLTARLGWANNYHYVSNVMKHGGIIYNLGGPNTGSYGKELSLIAKYGYTFIINLF	3	1,2,8	HLA-A0201	0.5	35.4558	0.7	59.4707	FALSE	NA	NA	NA	NA	transmembrane	0.0394632991318	0.0426203630624	3	0.90717
P11836	MS4A1	CD20	IMNSLSLFA	CMNSLSLPP	9	V1.FI05_GL0059095	MNSLSL	66.6666666667	100	MEFISFLVNGLSLGSIYAIIALGYTMVYGIAKMLNFAHGDIIMVGGYLVFTCMNSLSLPPVICVLVAMVVCTLLGITIERVAYKPLRGAPSLAVLITAIGVSYFLQNIALLIWGSAPKSFNSIVSMEPLRLFDGGLVITGETLVTIVVSAVIMVGLWLFVNKTKIGRAMLAVSEDRGAAQLMGINVNATISITFAVGSALAAIAGALMCSAYPILQPTTGAMPGIKAFVAAVFGGIGSIPGAMVGGILLGVIENLSKAYISTQLADAIVFAVLIVVLLVKPTGILGKKINVKV	3	1,8,9	HLA-A0201	0.5	35.4558	9	4995.165	FALSE	Firmicutes	NA	NA	K01997	transmembrane	0.139700078927	0.36227308603	2	0.02418
P11836	MS4A1	CD20	IMNSLSLFA	CMNSLSLPP	9	MH0233_GL0002677	MNSLSL	66.6666666667	100	MEFLSFLMNGISLGSIYAIIALGYTMVYGIAKMLNFAHGDIIMVGGYLVFTCMNSLSLPPVVSVLIAMVVCTLLGITIERIAYKPLRHAPSLAVLITAIGVSYFLQNMALLIWGSAPKSFNSIVSFAPLRLFDGRLVISGETLVTIIVSAIIMVVLWLFVNKTKIGRAMLAVSEDRGAAQLMGVNVNATISITFAVGSALAAIAGALMCSAYPILQPTTGAMPGIKAFVAAVFGGIGSIPGAMLGGILLGVIENLSKAYISTQLADAIVFAVLIVVLLVKPTGILGKKINVKV	3	1,8,9	HLA-A0201	0.5	35.4558	9	4995.165	FALSE	NA	NA	NA	K01997	transmembrane	0.24861878453	0.36227308603	2	0.02349
P11836	MS4A1	CD20	IMNSLSLFA	LMNSLSLQE	9	ED10A_GL0059916	MNSLSL	66.6666666667	100	EETTKQIRMKNYVMAGAVVLSAFLFFGCGGQNKQKTEKEMNADTIKTVCTRVTLQKDSLLATLTLDSMKVTWIRDNASSRLMPRTLFPDATDALMNSLSLQEGIPASVSTFLIECDGKRMLFDTGVGAPDSRMMEGLKSLNVKPEDIDCLFITHFHGDHIGGMMKDGKVVFPKAEVYASKAEYDAWMKMPADKRAQVETTMNAYKDRLHLFAFGDTLPGNVLPMEAIGHTPGHTVYKAGKLLVIGDLFHGFALQKDHPEICAQYDMDKTGAIKSRKYYLQYARENGVVMAGMHLPVPAFAE	3	1,8,9	HLA-A0201	0.5	35.4558	14	10822.7666	FALSE	Bacteroidetes	Bacteroides	NA	NA	cytoplasmic	0.262825572218	0.262825572218	1	0.02868
P11836	MS4A1	CD20	IMNSLSLFA	VLNSLSLYA	9	764184357-stool1_revised_scaffold37567_1_gene117748	++NSLSL+A	100	100	GKCTLVREMSGSGIGRINPFRYRGYYYDAETGLYYLKARYYDPEVGRFISPDDTSYLEPEVLNSLSLYAYCGSDPVMFVDPTGYAPEWLRWLGIGLAIVGTALVIGAVTVLTCGVGTALAGTMAGAIIYGAAQGIVIGATVGVVAGGVIGGALSDWSAEGILIGMGIGLGGGAIIGGVIGGFAGASSFTANNAYITQYGGNVKEVLSAFKGNPKLKNIFSGTKVNRYWGGTAEKIGRWVSPNMYSNPVKSLALNPVWGNTASNVSTLIFNQNATVLVGIVATQGGLSGGGIQYFVGNTAWLTLL	3	1,2,8	HLA-A0201	0.5	35.4558	0.7	59.4707	FALSE	NA	NA	NA	K11904	transmembrane	0.0307813733228	0.0426203630624	3	0.84758
P11836	MS4A1	CD20	IMNSLSLFA	PMNSLSLGL	9	O2.UC13-1_GL0039612	MNSLSL	66.6666666667	100	AAANCIEKDIRQVELDEIPDYDILLAGFPCQPFSNAGLRGGVNDKYNRGTLFEECERILKGKIDAGKKPRAFVFENVRGIMSSKMDDGTPVITEIENRMRALGYNVCHQLVKASNYGVPQNRFRLLIIGIDSSLNKTFDFDEMDCVVNSEQLPSVSAGRPEKLLLGFILQNPSVEHENGEFWPYTDATQAMVEQIGPCAHGDMAFKYFTEDMTIGDLPEVVFEGRSWKDIPMNSLSLGLRRLPTIRSATMPPNSFAGSLLARLTVRLPPLHSRRIAASRIPLRTAAIQSARLHESSPSRIPMISARFPCSRVIRLSAMLCRQCLAGSLPKP	3	1,8,9	HLA-A0201	0.5	35.4558	5.5	1801.8905	FALSE	NA	NA	NA	K00558	cytoplasmic	0.0102604577743	0.0102604577743	1	0.88675
P11836	MS4A1	CD20	IMNSLSLFA	LMNSLSLEK	9	MH0174_GL0065293	MNSLSL	66.6666666667	100	MKLPNSYGSVYKLSGKRRKPWAARKTVGWKQVPEKMKSYPVYKFIGYYESRTEALQALAAFNEDPYDLHINTITFKEVYEKWSEIHFEKVSESNVKGYKASYKLCDKIKDMKFVDIKLAHLQKVVDESGKNTPTLKKLKILFGLMYDYAIINEIVTPDKRDMVRYVDISKPGNPNAYDRKPFTKKAIKSLWSAEKSNEYLSVILMLIYTGVRIGEMLDLKKADVHLEDRWFYVKESKTDAGIREVPIAEKIVLFFEHWMQKKCDYLICTPDEQPFTYRNYYDSYWIPLMNSLSLEKYTPHCTRHTCVSLLTEAGVDERIIQKIVGHKGQNVTQAVYTHLDLNTKLDAINRI	3	1,8,9	HLA-A0201	0.5	35.4558	15	12261.2959	FALSE	Firmicutes	NA	NA	K04763	cytoplasmic	0.0307813733228	0.0307813733228	1	0.93352
P11836	MS4A1	CD20	IMNSLSLFA	FMNSLSLAD	9	NLM006_GL0090501	MNSLSL	66.6666666667	100	MSKGKGLIEMKGFSYFIGIYMLSLLLTACSATPGESTKTREAESLLASLKRIPQKGFLFGHHDDPVYGIGWDGDENRSDVKSVCGDYPAVMSFDLGHIEKDSDKNLDNVPFERIRKEIVAQYHRGGMVSVSWHVDNPVTGKDAWDVSDTTAVGSILPGGVNHEMFLGWLDKVAGFMNSLSLADGTKIPVLFRPWHEHTGSWFWWGQNLCTIEQYKALWRMTYDRLQEKGATHLLYAYSPGTEPNEIAEYLERYPGDDIIDLVGFDTYQFDRQEYVDGMEKALGILTEVGKMKDKPIAITETGYEAIPDSTWWTETLLPVIRKYPISYVLVWRNAREKKAHYYAPYPGQSSADDFVKFYQDTCTLFVRDLKDIQF	3	1,8,9	HLA-A0201	0.5	35.4558	9	5160.9712	FALSE	Bacteroidetes	NA	NA	K01218	cytoplasmic	0.00631412786109	0.00631412786109	1	0.02443
P11836	MS4A1	CD20	IMNSLSLFA	WMNSLSLEA	9	MH0188_GL0136656	MNSLSL	66.6666666667	100	MQEVTTFLASRYHFRFNVLTEETEVACLENDVPDTHLRYAKVDERWMNSLSLEAIETGIDCWDRDIQRFVRSRRISEYHPFTAYFEQLPEWDGEDRVSELARRVSHDPVWVNGFHRWMLGLAAQWLQFDSANNRANSVAPLLVSGRQGLGKSTFCRLLMPDALKAYYTESYDLSSPASAEARLAAYGLINLDEFDKLSASKMPLLKNLMQASALNIRKAYKRSASSLPRIASFIGTSNREDLLVDRTGSRRFLCVNLEHAIDCATPVDHEQLYAQLKAELLSGERSWFNKEEELAIQQHNALFYKHVPEEEVFRLCFRFATEEDNQQKVLTLSATQLFERMKSAHPSAVRGMTAYSLSRILPQLGERVHTAKGNVYRVVEC	2	1,8	HLA-A0201	0.5	35.4558	1.1	101.4471	FALSE	Bacteroidetes	Bacteroides	NA	K06919	cytoplasmic	0.00631412786109	0.982636148382	8	0.1553
P11836	MS4A1	CD20	IMNSLSLFA	GMNSLSLSY	9	V1.UC40-0_GL0042212	MNSLSL	66.6666666667	100	MKILYISTLSFADCDFPLIREYQRKGIDVTYLLLLPPFALKSTLVDIKKQISVSGVFLATEYTEFKKYDSYMDMNRVYVANRTGMNSLSLSYWKYRRELYQFVKKGRFDIIHCDYMLGNMTKLLSTLTKRWVQTIHDPFPHTGEKSSKKDRIYRKTISCSNYFFLLNEAQKSDFCNYYNIQEDRVFTNRLGIYDNIKSFVKPSLSRKRNNVLFFGRISPYKGIEYLCEAIKIVKKHIPDVTLTIAGGGKIYFDIEPYLRLGGVELLNHYVGMEELAELLGRCEFTVCPYTDATQSGVIMTSYSLAKPVIATNVGGLPEMIEEGKTGVLIPPKDSTALAMAIINLLGNRESLNKMSRYIETEFEKGSKSWDRIATTYINTYKNILSI	3	1,8,9	HLA-A0201	0.5	35.4558	14	10125.0527	FALSE	NA	NA	NA	K15521	cytoplasmic	0.00236779794791	0.00236779794791	1	0.94419
P11836	MS4A1	CD20	IMNSLSLFA	KMNSLSLPD	9	MH0402_GL0133572	MNSLSL	66.6666666667	100	GHVLLVNLLDPLEEEPDINELPSICVLSKIKSSLALPNGITRVVLTGVSRVSVSRYVNLNGHLTAFVSDSCEYDYNEMEALALRRILYRKLDEYIDVSPYMSNTVLGRINDVKNIDKLADIIVSELPLEYNDLVKYVSITNPIFRVRTIIEEISKETQTLLLENQIEDSLKIRMEEEQKEYILKEKIRLIKEELGEVDLKEEDINKIRSKMNSLSLPDNIVKRLNEEIERYSLTSSASPEVTTIRTYIDWLLALPWNKESKDNTDIKKIIEVLDATHFGLDSVKKRIVEYIAVKKKTNTSSSPILCLVGPPGVGKTSLASSIAKALNKDFVKVSLGGINDEAEILGHRRTYIGASPGKIIQQMKKSKSSNPLFLIDEVDKLTKDYKGDPASALLEILDKEQNSRFCDNYIE	3	1,8,9	HLA-A0201	0.5	35.4558	18	14699.9072	FALSE	NA	NA	NA	K01338	cytoplasmic	0.00157853196527	0.0102604577743	2	0.04423
P11836	MS4A1	CD20	IMNSLSLFA	TMNSLSLLN	9	T2D-29A_GL0062719	MNSLSL	66.6666666667	100	MEFLSNHTILVSAYGCEPLKGSEPGVGWNWVLQMARYNRVHVITRANNQGPIEKHLPKNMKGNIVFHYYDTPKLIKNLKNKAKGLYFYYFCWQVGIIQVVHNILKHEKIDYTIHLTFGSMWMPTFLPLFSTPFIWGPVGGGDCEPKSFLRVLPLKQKIIQSARYTMNSLSLLNPYIIIPAMRAKAILVRTPNSERVIPRFWKSKTRVILETAMEETIFQYSRKQRDNNREIRMITTGRLLPNKNILTAVRALEYIPKEYKLSLTIVGSGYQQKAIEEEAKRNGWGERVHIIAEMPRKEVLHLVEESDIFLFPSLREGGSWSLMEAMAIGLPVVCLNWAGMAITTDESCAIRLPITNPEQMPKDMAAAIIKLIEHPELREQMGENGRNRIREVFNWEAKGIFMEHLLKELDAKS	3	1,8,9	HLA-A0201	0.5	35.4558	23	20020.7012	FALSE	NA	NA	NA	K16703	cytoplasmic	0.0299921073402	0.0299921073402	1	0.02326
P11836	MS4A1	CD20	IMNSLSLFA	RMNSLSLLS	9	MH0267_GL0043836	MNSLSL	66.6666666667	100	AYNISINKKRWRNKKFEYETIKKIENVGQKTVYNLSASNTHTYLGNGIITHNSNFYGILQMLYNPRGYNIYALPNIYDKNANGKGETVFFFGAYLNRGGFYNKDGVSDVVATILDILMKRYTVKYNSTDPARLTQVVAERPLTIQEAIMRKESSLFPAAQLSDRKNELDANPNIFDDVYTGRMVIKSGKPEFIPSDVSVIREFPHKDNKLEGGIEIFQLPKKDSSGSIPSNRYIAGTDPVDDDDAKESLSLQSTFILDLWTDEIVAEYTGRPTFADDYYEQLRLLLMFYNARDNYENNKKGLFGYFSRMNSLSLLSDRLEYLKDKEIVKTAGIGNNSKGYTANKFINGYGRLLYRNWLLTPVPVVQIVDGEQKEMMIPRLYTLKSRALIQESIQWESLGNYDRVSAMTALMLYREFMVIQYQGDFSQERIEANDRSYLGNDKFFSDNYDKRLYGENQWSYRRQ	3	1,8,9	HLA-A0201	0.5	35.4558	6.5	2757.7979	FALSE	NA	NA	NA	NA	cytoplasmic	0.00315706393054	0.0149960536701	2	0.02961
P11836	MS4A1	CD20	IMNSLSLFA	DMNSLSLNW	9	O2.UC51-2_GL0094410	MNSLSL	66.6666666667	100	MGKQPFISHVVNGYSRYDVPESKAFTCTPGILYPVRIDFINARDRVSLEQGIDVRSNPLAVPTFNPYTIRLHRFWVPLQLYHPELRTNSSKFDMNSLSLNWICSTLPSTGSLNADFFGASYTNSLFSWLRVGNKYNVGGASLTTVDLPASATMSQWSNADTYLAYWDIVRNYYGYTQWGLYSFAWPMANKLVYSSGSYVLDPDNSGDSRFFTQCYGNLEFLDAFYESQFYPSSVASTNNSFNRGNLFFQIVNSDLKSGSADDDGYPVASAFPSARLLGSTGLVSQTLPSTSSNASSSLAYFLIAHPMAVVPSNPDRFSRLIPVGSSSAVSMTGVTTIPQLAIASRLQEYKDLLGAGGSRYSDWLETFFASKIEHVDRPKLLFSASQTVNVQIVMNQAGNNNFSGSQPLGQQGGSIAFNDRLGRRQSYYFREPGYLIDMLSIRPVYYWSFIKPDYLNYSGADYFNPIY	3	1,8,9	HLA-A0201	0.5	35.4558	30	25340.6895	FALSE	NA	NA	NA	NA	cytoplasmic	0.00710339384373	0.0102604577743	2	0.83283
P11836	MS4A1	CD20	IMNSLSLFA	PMNSLSLAT	9	MH0189_GL0096978	MNSLSL	66.6666666667	100	MEKQEESRLQGIRSRLLARGKTEVDMTRGGIVALLLNFAAPLLLGNIFQQLYNTVDTWVVGNYVGKNAFSAVGTLSPIINTIIGFFIGFSNGACVIISRHFGAGDKEKVQRSVHTFVAVTLILCVVFTILGIALTPLMLDLIKSPAEVRSEQYTYLSIYFAGVTGLLLYNMGSAILRAVGNSVYPFLFLVVSALLNTAMDLVFVIAFDMGTAGVAYATIAAQLVSAILVMAMLFKTDSSVRVRLKSLHTDKSILGGIFRIGLPAALQMSVTAFSNIFVQSYINFFGSDCMGGWTAYSKIDQLLFLPMNSLSLATQTFVGQNLGRKLTDRTRRGVRTSLFMSMLCTAVLIIPVVAFAPSLVRFFIDESEAGVIHYGTLFLRMISPFYVMCCLNQIYGGALRGAGEAKISMIIMLGSFVLFRQIYLFVVSNYVSNTVVAISLGYPFGWLLCSILMLVFYKRIFKDERLLKEKI	3	1,8,9	HLA-A0201	0.5	35.4558	17	13792.0264	FALSE	NA	NA	NA	NA	transmembrane	7.89265982636e-4	7.89265982636e-4	1	0.0523
P11836	MS4A1	CD20	IMNSLSLFA	LMNSLSLSS	9	765074482-stool2_revised_scaffold2603_1_gene1418	MNSLSL	66.6666666667	100	MEHFTLPEILTAFGFGQDILIQNKNFPAMNFLGVNLYQPDTELFRQCLYIAEGDQIPPPLLSGYYGCILVSPSPDAVCGPYASETVIWPEKVSAAVLLNRIQNLFLSQTSQAHMAHMLMNSLSLSSSISSIVMQAAAIMQNAILLMDPAYQVIAMEGLGHEINDIFWQDCLQNNRLSDANVQLIRQTGMMQELEHATSATLWQNAKQFNDIPRLAQKIYSRSRTYLGTIAVLQCCHPFSKDDYYLLDALVETLASILESRNTVTPAQQIDSCLLLSMLEPEKGASISPEISARKAVVEQHCFFQAGFISLENDPSLARLGPYLQSSLLSEQACILSVLRQKQLILLICYDDIRESHKIYAWLREKLSPLGAAIGLSRIFSDLNGFAHQTELASSAFSIGTDHHCSDCLYFYTRLTSLTLFDTLPTSAIQRYVKDSSPAVLLEGGYAELYRTLRCFLRHQSSYVDTAQELFIHKNTLLYRLSKIQTLTGIDFSSPEEIWAAVCAFQALDYLSAPDDEASTS	3	1,8,9	HLA-A0201	0.5	35.4558	6.5	2682.7195	FALSE	NA	NA	NA	K02647	cytoplasmic	0.0220994475138	0.0220994475138	1	0.05803
P11836	MS4A1	CD20	IMNSLSLFA	WMNSLSLEA	9	MH0002_GL0014768	MNSLSL	66.6666666667	100	MNVFATLKTVFFGSKFLSSPVPIDGTPRRDLVSALNGLMPLCRTIPGVRLALDIREGQVVLALNWTPRTDGNAPTGSYHYIVSDEDGVKEMADSQVLLTENGKDNLPGSMDDSRTHPTVSTEKTEKDSAHLKKDVQKKAGPTSPEDTGKKAKSHTLMQEVTAFLTSRYRFRFNVLTEETEVASVENNIPDTHLRYAKVDERWMNSLSLEAIETGIDCWDRDIQRFVRSRRISEYHPFTAYFEQLPEWDGTDRVSALARRVSDDPVWVNGFHRWMLGLSAQWMQLNPDNNRANSVAPLLVSSRQGLGKSTFCRLLMPDRLKSYYTESYDLSSPASAEAKLAAYGLINLDEFDKLGASKMPLLKNLMQASALNIRKAYKHSASSLPRIASFIGTSNREDLLVDRTGSRRFLCVSLKHAIDCTTSVEHKQLYAQLKTELLSGERSWFNKEEEQTIQQHNALFYKHVPEEEVFRLCFRFATEEDNPQEVLSLSATQLFERMKAAHPSIMRGMTAYSLSRILPQLGERVHTTKGNVYRVVEC	2	1,8	HLA-A0201	0.5	35.4558	1.1	101.4471	FALSE	Bacteroidetes	Bacteroides	Bacteroides vulgatus	K06919	cytoplasmic	0.981846882399	0.982636148382	8	0.1553
P11836	MS4A1	CD20	IMNSLSLFA	WMNSLSLEA	9	MH0299_GL0076466	MNSLSL	66.6666666667	100	MNVFATLKTVFFGSKFLSAPVPSDGTPRRDFVSALNGLMPLCRTMPGVHLAVDIREGRVALVLDWTPRTDGNALTGSYHYIVSDEDGVKEVDKSQVLLAENGEGNLLESRDGFSGCLVALTEETEEESVQLENVREVMNPIHSKDIKKEAAPISPEETVGKAKSRSLMQEVTTFLTSRYRFRFNVLTEETEVAGVENGISDDHLRYAKVDERWMNSLSLEAIEAGIDCWDRDIQRFVRSRRISEYHPFTAYFERLPEWDGTDRVSALARRVSDDPVWVNGFHRWMLGLSAQWMQFRPDTNRANSVAPLLVSSRQGLGKSTFCRLLMPDALKAYYTESYDLCSPASAEARLAAYGLINLDEFDKLGASKMPLLKNLMQAFALNIRKAYKRSASALPRIASFIGTSNREDLLVDRTGSRRFLCVSLEHAIDCTTSVEHEQLYAQLKAELLSGERSWFNKEEEQTIQRHNALFYKHVPEEEVFRLCFRFATEEDHPQEVLTLSATQLFERMKSAHPSAMRGMTAYSLSRILPQLGERVHTAKGNVYRVVEC	2	1,8	HLA-A0201	0.5	35.4558	1.1	101.4471	FALSE	NA	NA	NA	K06919	cytoplasmic	0.333070244672	0.982636148382	8	0.17388
