## Supplementary_Table 1 for "A Mimicry-Based Strategy Between Human and Commensal Antigens for the Development of a New Family of Immune Therapies for Cancer" (part 29 of 61)

TAA_uniprot_ID	TAA_uniprot_GN	TAA_name	TAAp_sequence	commensal_derived_peptide_sequence	peptide_length	commensal_protein_name	match	coverage_percentage	identity_percentage	commensal_protein_sequence	mismatches_number_no_equivalence	mismatches_positions_no_equivalence	allele_name	rank_TAAp	predicted_affinity_TAAp_nM	rank_commensal_derived_peptide	predicted_affinity_commensal_derived_peptide_nM	better_predicted_affinity_of_commensal_derived_peptide_compare_to_TAAp	phylum	genus	species	KO	commensal_protein_localisation	commensal_protein_prevalence	commensal_derived_peptide_prevalence	commensal_protein_diversity	cleavage_prediction_score
P11836	MS4A1	CD20	IMNSLSLFA	YMNSLSLAL	9	MH0302_GL0019897	MNSLSL	66.6666666667	100	MIIATILGGCNNHPTSPTLLNKVESLMQAQPDSAYALLASINTDTLNAESFAHWCMLKAELSHRTSHVSVPSIEDMEKLSIGTRKKVRKKECLKAGFYLGMAHAHEGESDKAMNIYARIYTIAEKRHDFQLMGYTCSYMADLYARQDYPSLSLRKTKEAAVWFQKANNKRSYVCALRDICRRYAYMNSLSLALTYLQRADSLCQTFNDINVYHSILNAYGNIYQMQGEYELAEKYFYQTLNNSANPIPDYFALSHLYIETNQLQKAKEMLQKIPMKESINRYAVYSDLYEIAKLEGKFEQALNYLEQYTEINDSLSIASNESKILEIENRYKHQKLMTENAELRLKQTGYLLAFAVCLIVVLAMLWTYFGYRKRTEKKLLLQQADLRDTRNRLLELSIEMERKNALLKHSEEEEKALERMREEMETLTARYRTLRENMLESSPVYKKLHQLAKQKKPQNTQTLISEELWEQIKQQAQKVYPGLRRYVINRCPDLNESEWAYCCLYLFGFDTNDEALLLGINTSSVRTKTLRLRSRLNIDLPAQMSLYEYITMQI	3	1,8,9	HLA-A0201	0.5	35.4558	0.04	5.3793	TRUE	NA	NA	NA	K07742	cytoplasmic	0.00710339384373	0.00710339384373	1	0.94722
P11836	MS4A1	CD20	IMNSLSLFA	YMNSLSLTG	9	MH0143_GL0031803	MNSLSL	66.6666666667	100	MLAFCLYFTLKRGNMYKCNSWGDIMNNDFIYIFGHKNPDTDSICASIALSYLKNKLGFHTIPSTLGDINSETKYALDYFKVKTPFHLNDVKLQLKDVNYHRGVYEYKDRPIKEVFDYMNSLSLTGIPIVDSRCKYYGYISLKEIAKEIINGDFHKINTSYENILSILNGEKVLKFDKEISGNVMAVTYAKETFFNTVTLDSSSILIVGDRKPILEYAINNKVKLIIIVANLKLPVEFLIKAKKNKVNIISTPFNSYEVGKNISLSNYVGDFIRKEGSVTFNEADYLSDFLDASKKLKHTNYPILGKRNECMGLLTLTDTNDVFRKKVILVDHNNASQSVDGLEEAEIIEVVDHHNIGDIITKKPINFRNAAYGSVNTIIYDLYKENNIEIPKEIAGLMASAIISDTLLLTSPTTTMKDRVTLTKLSEIAGVDYEDYGNELLKHGMSIKGLSIEQLLYKDFKSYKVNEQLVGIGQVLTSDFNYLKKKLNEMVKYFDQVAEDKNYKVLTLFITDIFENKSYIIYSSKSEEIIKESFKLDSIYEGVSLNNILSRKSQIVPYIMDTLESL	3	1,8,9	HLA-A0201	0.5	35.4558	4.5	1398.4456	FALSE	NA	NA	NA	K15986	cytoplasmic	0.017363851618	0.017363851618	1	0.03438
P11836	MS4A1	CD20	IMNSLSLFA	WMNSLSLEA	9	NLM021_GL0003933	MNSLSL	66.6666666667	100	MNVFATLKTVFFGSKLLSAPVPSDGTLRRDLVSALNGLMPLCQTMPGVHLAVDIREGRVALVLDWTPRTDGNALAGSYHYIVSGEDGVKEVTKSQVLLAENGKGNLLESRDVFSGCPTNLAEETEEDSVRPGSVRKVMNTVRSKDIKKEVEPTSLEDIRKEAELKSLKDTEKESAPISPEETVGKAKSRSLMQEVTAFLTSRYHFRFNVLTEETEVAGVEYGIPDDHLRYAKVDERWMNSLSLEAIEAGIDCWDRDIQRFVRSRRISEYHPFTAYFERLPEWDGTDRVSALARRVSDDPVWVNGFHRWMLGLSAQWMQFHPDTNRANSVAPLLVSSRQGLGKSTFCRLLMPDALKAYYTESYDLSSPASAEARLAAYGLINLDEFDKLGASKMPLLKNLMQASALNIRKAYKRSASALPRIASFIGTSNREDLLVDRTGSRRFLCVSLEHAIDCTTPIEHEQLYAQLKAELLSGERSWFNKEEEQAIQQHNALFYKHVPEEEVFRLCFRFATEEDHPQEVLTLSATQLFERMKSAHPSAMRGMTAYSLSRILPQLGERVHTAKGNVYRVVEC	2	1,8	HLA-A0201	0.5	35.4558	1.1	101.4471	FALSE	Bacteroidetes	Bacteroides	NA	K06919	cytoplasmic	0.0860299921073	0.982636148382	8	0.17388
P11836	MS4A1	CD20	IMNSLSLFA	WMNSLSLEA	9	T2D-76A_GL0001488	MNSLSL	66.6666666667	100	NLKKVLMNVFATLKIVFFGSKFLSGPVPSDGTPRRDLVSALNGLMPLCRTMPGVYLAVDIREGRVALVLDWTPRTDGNALADSYHYIVSDEDGVKEVSKSQVLLAENGEGNLLESRDGFSGCLAALTEETEEESVQLESVREVMNPIHSKDIKKEAQPISLENSRKEVGLKSSKDTEKEAAPISPEETVGKAKSRSLMQEVTTFLTSRYRFRFNVLTEETEVAGVENGISDDHLRYAKVDERWMNSLSLEAIEAGIDCWDRDIQRFVRSRRISEYHPFTAYFERLPEWDGTDRVSALARRVSDDPVWVNGFHRWMLGLSAQWMQFRPDTNRANSVAPLLVSSRQGLGKSTFCRLLIPDALKAYYTESYDLGSPASAEARLAAYGLINLDEFDKLGVSKMPLLKNLMQASALNIRKAYKRSASTLPRIASFIGTSNREDLLVDRTGSRRFLCVSLEHAIDCTTSVEHEQLYAQLKAELLSGERSWFNKEEEQTIQRHNALFYKHVPEEEVFRLCFRFATEEDHPQEALTLSATQLFERMKSAHPSAMRGMTAYSLSRILPQLGERVHTAKGNVYRVVEC	2	1,8	HLA-A0201	0.5	35.4558	1.1	101.4471	FALSE	Bacteroidetes	Bacteroides	Bacteroides massiliensis	K06919	cytoplasmic	0.40726124704	0.982636148382	8	0.17388
P11836	MS4A1	CD20	IMNSLSLFA	CMNSLSLVI	9	MH0168_GL0085607	MNSLSL	66.6666666667	100	MFKLLKKMRPKEIIMSIICIIFILGQIYFDLSLPDYMSELTTLINTVGSEINDIALVGLKMIGCALISAVLAILCGFLSSKIASGFSYEIRKKLFHHINDISKQEMQDFSIPSLITRTTNDISQIQMLVSMGLQMLIKSPVMAIWAIIKILNKSWELSFVTMAYVVVLCAFIFIIMSICLPRFRLVQKFTDKINKVTRENLQGINVVHAFNAEDYQNNKFDDANKKMNSLQLKNQKLFACMQPSMSLCMNSLSLVIYWLGATLINNMSSASDRLVMFSNVVVFSTYATYVIMSFMMLIMIFMILPSAQVSAERINEVLAKQTSIKEGSVIEGTSKGTIKFNNVYFSYPKTKEDELVNINFEVNQGETLAIIGPTGSGKTTLVNLISRLYDVTSGEVLIDGLNIKDYEFSSLYHKIGYISQKAMLFSGSVEDNVFFGEEKNKDILNEALEISQASEFVNKLDDKENYRVAQLGRNLSGGQKQRLSIARAIARHPEILIFDDSFSALDYKTDALLREELKNKLKDTTKVIVAQRVSTIRHADKIIVLNNGEIVGIGRHEELMKNCSLYQEIAHSQLSNTELEG	3	1,8,9	HLA-A0201	0.5	35.4558	2	286.8317	FALSE	NA	NA	NA	K06147	transmembrane	0.0426203630624	0.0426203630624	1	0.16061
P11836	MS4A1	CD20	IMNSLSLFA	PMNSLSLPL	9	O2.UC18-2_GL0011367	MNSLSL	66.6666666667	100	MKKKFSSVPDPDIQDAVIYARYSSHSQRDCSIEQQVADCELFAQQNGLRVVKIYADRHLSGTTDNRPQFQQMLKDAAHGHWPFVICWKIDRFARNRYDSATYKYKLKKAGVRVLYAKESIPDGPEGILLESVLEGSAEYYSASLAQNIRRGMRFNAENCKVNSGSIPFGYCKGPDGRFAIHETNAEIVRDIFRKAAAGVPFVDIATELNNKGLKTSRGGRWNKNSFVLLKNESYIGVYHFSDIRIEGGMPAIIDLDTFLAANERMNANRRVRGRHHDGGDYLLTGKLKCAHCGSYMVGFSGTAKNGESHYYYGCQKRRRERACKKANVPREWIEKVVVKAALDYVLQPDVMEWITDAVMEYQEREAASSQLAALTAELEENQKATDNVMRAIEAGIITATTKQRLLDLETKAKDLKRAIELEKLSHVRLEREQILYWLEQFQGGSLQSQEFRRKVIDTFVSVVYLSDDHLRIAFNYSGQNRSEADFNLIMDAESASADYPMNSLSLPLCPPHKKNPNLFPSGKGSDFFVCRISYRVIFISSLSSAAFLSMPPAYPVRLPFVPTTRWQGMMIEITLCPTAPPTACADIRERPRSAASRFASAP	3	1,8,9	HLA-A0201	0.5	35.4558	4	906.6166	FALSE	NA	NA	NA	K06400	cytoplasmic	0.288082083662	0.288082083662	1	0.97452
P11836	MS4A1	CD20	IMNSLSLFA	GMNSLSLSA	9	MH0192_GL0158724	MNSLSL	66.6666666667	100	EHQENGEKYAYDKVIMLAGGVGYGTKRDCLKGTPEAGDEIVVLGGDNYRIGLGGGSVSSVDTGRYSSGIELNAVQRANAEMQKRAYNVVRALCEEDQNPIVSIHDHGSAGHVNCLSELVEDCGGLIHMDKLPIGDETLSAKEIIANESQERMGLLIEEKSIEHVQKIAERERAPMYVVGETTGDHRFAFEQADGVRPFDLAVDQMFGSSPKTYMVDKTVERHYENVTYEASKLDEYLNRVLQLEAVACKDWLTNKVDRSVTGKIARQQCQGELQLPLSDCGVVALDYRGEKGIATALGHAPQAALANPAAGSVLAVSEALTNIVWAPLADGMNSLSLSANWMWPCRSQEGEDARLYTAVKALSDFCCALQINVPTGKDSLSMTQKYPDGEKIISPGTVIVSAGGEVSDIRKVVSPVMVNNSKTTFYHIDFSFDQLRLGGSAFAQSLNKVGDDVPTVQSPEYFRDAFMAVQKLVNAGLILAGHDISAGGLITTLLEMCFANMDGGMEINLNKFKCDDIVKILFAENPGIVIQVADKHKHEVKKILEEAGVGYIKLGVPSEERHILVSHEDATYQFGIDYLRDVWYSSSYLLDRKQSMNGCAKKRFENYKKQPLEFAFDPSFT	2	1,8	HLA-A0201	0.5	35.4558	2.5	390.5397	FALSE	Bacteroidetes	NA	NA	K01952	cytoplasmic	0.00631412786109	0.0820836621942	6	0.12238
P11836	MS4A1	CD20	IMNSLSLFA	CMNSLSLVD	9	V1.UC37-0_GL0097493	MNSLSL	66.6666666667	100	QPLNPDDTKRFIRCTIQGVPDAVYDSIFINSQNIPLYIVQYVEHLLDEKIAYLENENTVSIYSTYKVKVIHSLPPKINDIYEKRILFIQNEGQEKKIEYFLFLLILTMYNGQISESDAREFDPDCLKIRFLMERRFIRKCDKNYLFMHESIRIFLLEKLMNNTTLQNRIGKEMLTHKTRVSGYPKYILARLYFWTKQYNLALKEFEQIINDVSKETNFSNISIDTSIYDYIDDILTIIKNEDKFKDVAKKLINTKIYITLHHLIPINAVRDCNKCLEYISQVPFLKDDKKLTNSICAQKAHALLNSGMNYEGILLLNELQVKMLIDKSGFDYQSIFDIADRLCAVYIKFNCYSIAQKYNNLEIKIAMKNHDDSLLAIAYRTRSKLYYLQNYNECMNSLSLVDNCLQKSQSTRIGLNNGIYRNIVDFSYNMGTYNDSIIETEKIVKKAQDSNLNRAYIQGHLLLSAMYLKLGTPSDLLTAEAKAKTALNCSIRFGISSYLWQLHNITAIIDLRLGKCKEEVEKQFNSAFNILKAQNMLFIGKKDLCYSNILAISNIAFFIRHHYTQDYFNSRMSAISYFNEDDSNPKSITMPKQISLEKEKLDQLYKITSSSRPKLLFCDAPKVPLLKDDITGYFIALT	3	1,8,9	HLA-A0201	0.5	35.4558	22	18948.9453	FALSE	NA	NA	NA	NA	cytoplasmic	0.00394632991318	0.00394632991318	1	0.07743
P11836	MS4A1	CD20	IMNSLSLFA	DMNSLSLLT	9	MH0393_GL0083173	MNSLSL	66.6666666667	100	GVSGGESNSGSATGNIVSISGGTVQSNVNGGFVASGSGKATGNIVNISGNADLSTATVAGGISSSDAFTGNTLNKNSDAAVHIARNFASVNFGYSGNANIGELDSTPTGSALSGVTVNTNANNVSFDGVISGSGSITKAGAGTLILSGTNTYSGGTTISAGTLSIGSDTNIGSGTNTIGNKGTLLLSGNGTYTNDWTLSGAGSAIATDNNNTLSGVLSGNGGLTKKGGGILTLTGNNAYTGSTTISEGTLKGNIASGTDLSIAASAIYDGDNKARSVGGLNGGGKILNTDGLTVQSGDFAGIIDNSNTSLTKTGAGTLTLSGTNTYTGMTTVRSGTLALGSDLTSNQLTLYGGTVFDRGSHNHNLDNGILSVNGANSQNAMYKGDLSARNATLNFISPVHPTQPLLRVTGDADVSGSTYNVGLSGGTSLAAGSTLTLLEVGAGKMLTANNLRKGGGIVQIGSTVAHDITTDVALDPTTGRLNAVTAQVSPGRATDQSKALPKGFLGGLALNLQGADLVAGRGMDSAVRASSGTDDAERHGFAGFGALSGGSLRYNTGSHLDMNSLSLLTGLAWGIDLAPGRLTLGAFFEYGNGSYDTHNSFTNAASVDGDGNAYYLGGGILARMDFVNIGPGRFYAEASGRAGKTHNEYDSSDLRDAAGRKADYDSSSPYYGLHFGTGYVWNINDAATLDLYG	3	1,8,9	HLA-A0201	0.5	35.4558	13	9472.832	FALSE	NA	NA	NA	K19231	cytoplasmic	0.105761641673	0.470402525651	6	0.05927
P11836	MS4A1	CD20	IMNSLSLFA	DMNSLSLLT	9	V1.UC14-1_GL0042850	MNSLSL	66.6666666667	100	GESNSGSATGNIVSISGGTVQSNVNGGFVASGSGKATGNIVNISGNADLSTATVAGGISSSDAFTGNTLNKNSDAAVHIARNFASVNFGYSGNANIGELDSTPTGSALSGVTVNTNANNVSFDGVISGSGSITKTGAGTLILSGTNTYSGGTTISAGTLKGNIASGTDLSIADSAIYDGDNKARSVGGLNGGGKILNTNGLTVQSGDFAGIIDNSNTSLLKTGAGTLTLSGTNTYTGMTTVRSGTLALGSDLTSNQLTLYGGTVFDRGSHNHSLDNGILSVNGANGQSSMYKGDLSARNATLNFISPVHPTQPLLRVTGDADVSGSACNVGLAGGTSLASGSTLTLLEVDPDKTLTANNLQRGNGIVQIGSTVAHDITADVNLDPTTRRLNAVTAQVSPGRATDQSKALSEGFLGGLALNLQGADLVAGRGMDSAVRASSGTDDAERHGFAGFGALSGGSLRYNTGSHLDMNSLSLLTGLSWGIDLAPGRLTLGAFFEYGNGSYDTHNSFTNAASVDGDGNAYYLGGGILARMDFVNIGPGRFYAEASGRAGKTHNEYDSSDLRDAAGRKADYDSSSPYYGLHFGTGYVWNINDAATLDLYGKYFWTRQQGDSVGLSTGEHLSFDDINSSRLRFGGRFAYILNEHVAPYIGAAWEHEFDGKARATTNGFDIDAPNLHGNTGIGELGISLTPSADLPLTVDLGVQGYTGKREGVTGSLMVKWEF	3	1,8,9	HLA-A0201	0.5	35.4558	13	9472.832	FALSE	Proteobacteria	Bilophila	Bilophila wadsworthia	K19231	cytoplasmic	0.104183109708	0.470402525651	6	0.07648
P11836	MS4A1	CD20	IMNSLSLFA	RMNSLSLLS	9	T2D-105A_GL0094378	MNSLSL	66.6666666667	100	MKVLYQTNEFQTPITDELLEAYPKEVRDEFFDVINNVEFIKRLISPNRLRARDLPRDESGKIIVDVMNPHILEDMDYFRQTGLYFQKYGRFTGLRPNGNPNSEYMKWLRMETHRCWYGMVRPEDGEWVTGEMYFYLNFMPMELTEKIEGQAKAVNRKTSTPRPWEGSYLWFHYIHQARYGGMYDWEGGHDALQIATRGAGKSFSCASMLARLFILGDNEHYNKKVNSFIMASNKDTLSNKDGTLKKFEACIDVCAEHMQWPASRLYSSLDKMVWEMGYIDPETGVKKGTRNGTYGITTNDDAEKGRGSRGAKIIYEEMGRFPKFQTVWTVNEPSVRDGKDVWGQMIGIGTGGSEGSNFYGILQMIYNPKGYNVYALPNLYDKNTNGEGKTIFFFGAYLNRGGYYNKDGVSDVVATILDILKERYDVKYNSTDPNRLTQVVAERPLTIQEAIMRKESSMFPAAQLSDRKNEIDANPHIFDDVYTGRMTIKNGVPEFVPSDVNIIREFPHKDNRLDGGIEIYQLPKKNKDGVVPANRYIAGTDPVDDDAAKESLSLQSTFILDLWTDEIVAEYTGRPTFADDYYEQLRLLLIYYNAKDNYENNKKGLFAYFNRMNSLSLLSDTIGYLKDKEVVKMPSVGNQSKGFAANKFINAYARLLYRSWLLAPVTLVKEIDGQATEITTTRLHTLKARALIQESIQWESMGNYDRISAIGALMLLREYMVIQYQNDFSEERTERVQKSYLGNDKYFEKNYEKRLQKMHRSYNQ	3	1,8,9	HLA-A0201	0.5	35.4558	6.5	2757.7979	FALSE	NA	NA	NA	NA	cytoplasmic	0.0118389897395	0.0149960536701	2	0.02499
P11836	MS4A1	CD20	IMNSLSLFA	KMNSLSLPD	9	MH0448_GL0241210	MNSLSL	66.6666666667	100	MVETCLPVLVLRNIILFPQSEIRIELENDKDKELISLAESYYNKHILVVHPNDMFSENISVDDYPKIGVLGYINMKLDLPNNKTRIVIRGLNRVQVKNYEKSDSFVTSVIDEIHYKKLDKYEEIAFSRSLIKQVEYYIEQNSNMSNSVLSQILGINDIDKITDVLVMSIPGTYERKLEYLNEIDPTNRVMMLLEDINQELKIIKLEQRIEEKVNTNIEKSQRDFILQEKIKAIKEELGVSYDKDTEIDSIRAKMNSLSLPDKVRERLDIEISRYEATSMSSPEVGMIKTYIDTILSLPWNKKTVDNKDLNKAMSVLDSSHFGLNEVKTRIIEYLALLQMNNNTNSPIICLVGPPGVGKTTFAKSVADAMNRCFTKVSVGGINDESDIIGHKRAYIGSSCGKIIQGMKKAGSSNPVFVIDEIDKMTKDIKGDPASTLLEVLDKEQNKNFCDNYIEEEFDLSNVMFICTANYIDRIPLELLDRLEIIEMSSYTEYEKLNICKKHIIPKGIKEYNLEDVMIEFTDDAILKIIRDYTKEAGVRELERLILSILRKIIKDMIMLNNQSINIIDNGMVVHYLGKEKYSYHHKDSKALVGVVNGMSYTIFGGDILKIEVNYFKGHGSVITTGQLGDVFIESAKIALSYIKSNYKYFGVDYSVLEENDIHIHVPEGAIRKDGPSAGTALTTAIISAITKRKIPSNIAMTGEITLRGEILAIGGLKEKIIGAKRAGVTKIYLPSSNEKDLEEIEDYIKEGIRFIFVSNYKELYKDLTSTKKEY	3	1,8,9	HLA-A0201	0.5	35.4558	18	14699.9072	FALSE	NA	NA	NA	K01338	cytoplasmic	0.008681925809	0.0102604577743	2	0.07539
P11836	MS4A1	CD20	IMNSLSLFA	DMNSLSLLT	9	SZEY-39A_GL0054577	MNSLSL	66.6666666667	100	GSAIATDNNNTLSGVLSGNGGLTKTGAGTLTLTGNNTYAGGTAINDGTLKGNIASGTDLSIAASAIYDGDNKARSVGGLNGGGKILNTDGLTVQSGDFAGIIDNSNTSLLKNGAGTLTLTGNNAYTGGTTISEGTLKGNIASGTDLSIAASATYDGDNKARSVGDLNGGGNIFNTDGLTVQSGTFDGVIDNSNTSLTKTGAGTLTLTGNNAYTGGTTISEGTLKGNIASGTDLSIAASATYDGANKARSVGGLNGGGKILNTDGLTVQSGTFGGVIGNSNTSLIKTGAGTLTLSGTNTYTGMTTVRSGTLALGSDLTSNQLTLYGGTVFDRGSHNHSLDNGILSVNGANSQSAMYKGDLSARNATLNFISPVHPTQPLLRVTGDADVSGSAYNVGLAGGTSLASGSTLTLLEVDLDKTLTANNLQRGNGIVQIGSTVAHDITADVNLDPTTGRLNAVTAQVSPGRATDQSKALPEGFLGGLALNLQGADLVAGRGMDSAVRASSGTDDAERHGFAGFGALSGGSLRYNTGSHLDMNSLSLLTGLAWGIDLAPGRLTLGAFFEYGNGSYDTHNSFTNAASVDGDGNAYYLGGGILARMDFVNTGPGRFYAEASGRAGKTHNEYDSSDLRDAAGRKADYDSSSPYYGLHFGTGYVWNINDAATLDLYGKYFWTRQQGDSVGLSTDEHLSFDDINSSRLRFGGRFAYILNEHVAPYIGAAWEHEFDGKARAKTNGFDIDAPNLRGNTGIGELGLSLTPSADLPLTIDLGVQGYTGKHEGVTGSLMVKWEF	3	1,8,9	HLA-A0201	0.5	35.4558	13	9472.832	FALSE	Proteobacteria	Bilophila	Bilophila wadsworthia	K19231	cytoplasmic	0.171270718232	0.470402525651	6	0.05927
P11836	MS4A1	CD20	IMNSLSLFA	LMNSLSLRT	9	MH0143_GL0148416	MNSLSL	66.6666666667	100	MHRNKHWRAAVFEKQNIQETVSKLNSDTVKGLTEGEAFRRLQQNGRNEMRAARKKTKIQLFLEQLKDPLIYILLIAAVVSILLGEISDAVIIGTVVLVNALVGMLQEGKAKKALEALKKLTTPRTIVIRDGIRREIPAAELVTGDLVDLEAGAQVPADIRLTRSANLQVEESALTGESVPVEKDALFLADCRQEIPLTEQVNMVYMSTVVTNGHGEGLVVATGMDTEIGRIASMITDTEDEMTPLQKRLGDLGKLLSILSLGLCAGLFLLAVFQHRNIPEMLLVAISLAVAAVPEGLPAVVTICLALSVTRMVKVHTIIRRLPSVETLGAVSVVCSDKTGTLTQNRLTVEKCWWYDMMEDVTGTGGRGEHRILPELLRGMLLCNDASLQGGQRVGDPTELALLDFGAKYGLQRERLDRQYPRLDEIPFDSDRKMMTTCHRLPGGRSGGRIAYTKGAPDVILQHCTHILQEGRSVPMTPAQRKRISEVVELMNSLSLRTLAAAQSEDIRGGEEGMAFLGIVGMRDPARPEAGEAVEIFRHAGVTTVMITGDHVDTAYAIARQLGIAGHRSQCITGRELDRLDGTSFLKRIKDLRVYARVTPAQKVRIVKGLQLSGEIVAMTGDGVNDAPSLKAADIGVAMGTGVDVAKQAADMILTDDNFATIEKAIEEGRGVYENIRKSVIFLLSSNLGELMTMFVAVEMGLASPLKSSHILWINLITDSLPALALGVDKNDGKSLMRCPPRKASESLFARGGIACTLFYGALITGIGLTAFLVLPCGILAAEGELVSNPFTWVERLRELMSREQILSKSQTYAFTVLGMCQLYHAIGMRDVQKSVFAMRPWDNLLMVAACIIGFVLQFAVTEIPFLIRAFGTSHLSGQEWLLLSVLAAFPLFAHEVIVVFRK	3	1,8,9	HLA-A0201	0.5	35.4558	4	1128.173	FALSE	NA	NA	NA	K01537	transmembrane	0.434885556433	0.434885556433	1	0.09942
P11836	MS4A1	CD20	IMNSLSLFA	RMNSLSLRT	9	MH0014_GL0098736	MNSLSL	66.6666666667	100	MHRNKHWRAAVFEKQNIQETISKLNSDTVKGLTEGEAFRRLRQNGRNEMRAARKKTKIQLFLEQLKDPLIYILLIAAVVSILLGEVSDALIIGTVVLVNALVGMLQEGKARKALEALRKLTTPRTIVIRDGIRREIPAAELVTGDLVELEAGARVPADIRLTRSANLQVEESALTGESVPVEKDALFLADCRQEIPLTERVNMVYMSTVVTNGHGEGLVVATGMDTEIGRIASMITDTEDEMTPLQKRLGDLGKLLSILSLGLCAGLFLLAVFQHRNIPEMLLVAISLAVAAVPEGLPAVVTICLALSVTRMVKVHTIIRRLPSVETLGAVSVVCSDKTGTLTQNRLTVEKCWWYDVMEDVTGTGGRGEHRILPELLRGMLLCNDASLRGEQRIGDPTELALLDFGAKYGLQRERLERQYPRFDEIPFDSERKMMTTCHRLPGGRSGRGIAYTKGAPDVILQHCTHILQEGRSVPMTSMQRKRIGEAVERMNSLSLRTLAAAQSEDCRGGEEGMTFLGIVGMRDPARPEAGEAVEIFRHAGVTTVMITGDHVDTAYAIARQLGIAGHRSQCITGRELERLDDTSFLKRIKDLRVYARVTPAQKVRIVKGLQLNGEIVAMTGDGVNDAPSLKAADIGVAMGTGVDVAKQAADMILADDNFATIEKAIEEGRGVYENIRKSVIFLLSSNLGELMTMFVAVAMGLASPLKSSHILWINLITDSLPALALGVDKNDSKSLMRCPPRKASESLFARGGIACTLFYGALITVIGLAAFLVLPCGILAAEGELVGNPFTWVERLRELMSREQILAKSQTYAFTVLGMCQLYHAIGMRDVQKSVFAMSPRDNLLMVAACIIGFILQFAVTEIPFLIRAFGTSHLSGQEWLLLSVLAAFPLFAHEVIVLFTKN	3	1,8,9	HLA-A0201	0.5	35.4558	6.5	2631.6035	FALSE	NA	NA	NA	K01537	transmembrane	0.699289660616	0.699289660616	1	0.12601
P11836	MS4A1	CD20	IMNSLSLFA	KMNSLSLGT	9	160765029-stool1_revised_scaffold128_1_gene2030	MNSLSL	66.6666666667	100	MKTYYRVQLVLVALALSFPGSMMAEQAPKSGIATVAQQSGRITGTVEDELGPVIGAAVEVKGTHNGVVTDSDGHFTLSGVKNGAIIRISFLGYVTQEIPYKGQATLNVTLAEDSQALGEVVVTALGIAKDSKKLGYSVTTIKSDDLIKTGTPNFATALYGKASGVRIQNTQGGAAGGVSITVRGLSSINGNTQPLVILNGVPIRNGNSGTGSSNSSDFSNIGLGSTQMGSVRSNGLTDINPEDIDQLTILKGAAATALYGSEAANGAIVITSKKAKGTGITVDVNATFQANMVAYVPEIQTKYGPGTGNGDWTAEMIANDGFRKDAATGKLYPAYSAYQWGPAYDGREVLYIDGSTRAYSPISSNPWKQLFRTGTDQTYNIAINQGGENSSNRFSYTTLLETPNALTGSYSKHNFSLIGNLKFNDKLSLDYTANYITQHVVNRSQASIGMYGGFNNMFGAFLDIPLMKQMYKTSLGYKNNDRGSGPTPNEAFQYGSDGFVHGVREILWDTNEHESDELEQRLIASVAPTWKIFPFLTAKGRLSTDYTFSKMTDQSNSSFPSAASTNESSGSYSTLSKYYQVTYGDIMLMFDKSLGEKFNLTANVGWQARSEKMNSLSLGTNGGLMIENTFMIGNSYKTINVSNDNERKMELLKTAWLETIGLSYDDFLFLDLTGRQEKSSTLPKHSRSYFYPSGSVSFLYTDAFRDNMPSWYGYGKLRVSYGIVGNAPEAYAANMAYTFGSGPGWSYNQVPNNLGNENLKPEKTKEFEIGIENKLFNNRAGFEVSYYNKKITDMLLKTALAPSSGSETMWVNSGVMSNKGVEISAYGTPIETKDFSLELKTNLAFNKNKIESLVEGINFVETGDFASKVGKNYSYVGRPMGDFLAAVNQVVEEGPYKGRKIVNSDGNYVMSQDYEFIGNAMPKVVGGLGVTLSYKRFVLDVMTDFRFGGYIANDCYRYTMATGVNPETENREGEGFLPYTYTNGLTAQTGIILEGVVSDGNGGWKENDKVIAYEDYINSKNAWGTSPGTPNATYQFFKNNWWKLREVSLSYNFPKDLIKHAALKNLTLAVFGRNLFYFHKSIPNFDPETSNGTDWKSQLSIGGSASPTRSVGVSLRATF	3	1,8,9	HLA-A0201	0.5	35.4558	4	926.6199	FALSE	NA	NA	NA	K02014	secreted	0.0678768745067	0.0678768745067	1	0.04242
P11836	MS4A1	CD20	IMNSLSLFA	GMNSLSLSA	9	O2.CD2-0_GL0077659	MNSLSL	66.6666666667	100	GISRIEEYFPVSSKDADHDPMLQRMYEGLNQTIFTVNHNPEPIKRVENIEEYNEQEGLALSAEEIEYLHKIEKELGRPLTDSEIFGFAQINSEHCRHKIFGGTFIIDGKEMESSLFAMIKQTTKENPNKILSAYKDNVAFAHGPVVEQFAPKDQSTSDYFQIKDIESVISLKAETHNFPTTVEPFNGAATGTGGEIRDRMGGGVGSWPIAGTAVYMTAYPRLKDDDNLTRDWEDIMPVRKWLYQTPEQILIKASNGASDFGNKFGQPLITGSVLTFEHQEGEEKYAYDKVIMLAGGVGYGTKRDCLKKEPQKGNKVVVVGGDNYRIGLGGGSVSSVDTGRYSNGIELNAVQRANPEMQKRAYNLVRALCEEDVNPVVSIHDHGSAGHLNCLSELVEECGGEIDMTKLPIGDKTLSSKEIIANESQERMGLLIDEKHIDHVRRIAERERAPLYVVGETTGDAHFSFKQGDGVKPFDLDVAQMFGHSPKTIMRDETVERHYKDAVYTHEETSENGKDDVLDKYVSRVLQLEAVACKDWLTNKVDRSVTGKIARQQCQGEIQLPLSDCGVVALDYRGKKGIATALGHAPQAGLASPEAGSVLSVAEALTNIVWAPLADGMNSLSLSANWMWPCRSQKGEDARLYSAVKALSEFCLALKVNVPTGKDSLSLSQQYPNGEKIISPGTVIVSAGGEVSDIRKVVSPVVVNDKNSSLYHIDFSFDEQRLGGSAFAQSLGFVGDDVPTVKNPEYFADCFNAVQEMIEKGWIMAGHDISAGGLITTLLEMCFANKEGGMSINLHNLAGNDIIKMLLAENPGVVIQVSDKHKDEFKEYMDENGIGYAKIGYPTPSERTIVIKKDEYTHTFDIDAMRDTWYKTSYLLDRDQSFNGCAAQRRDNYKKQPLEMKFHDSFNGTLESYGISADRRTPSGIKAAIIREKGTNGEREMAYSLYLAGFDVKDVMMTDLITGRETLEDVNMIVFCGGFSNSDVLGSAKGWAGAFLFNPKAKEALDKFYARKDTLSLGICNGCQLMVELNLINPEHEHRTRMLHNNSHKFESTFLGLDIPQNNSVMFSSLSGDKLGIWVAHGEGKFSLPEAEDKYNVVARYNYAGYPGNPNGSDYNVAGICSADGRHLAMMPHLERAIFPWQNAWYPADRRQDDVTPWIEAFVNARKWIENNK	2	1,8	HLA-A0201	0.5	35.4558	2.5	390.5397	FALSE	Bacteroidetes	Prevotella	NA	K01952	cytoplasmic	0.017363851618	0.0820836621942	6	0.12238
P11836	MS4A1	CD20	IMNSLSLFA	AMNSLSLKE	9	T2D-6A_GL0168635	MNSLSL	66.6666666667	100	ENKIVNRAGKLPGSANCPVMKRKTFLLMLVCCMQWLCVPAAGLKGLKVEYAASPLGIDTPRPRFSWQMTAGELEYGMRQKAYRLWVYGEDGSCLWDSGKVTGDSSLNIAYAGQPLEPETRYQWKLSVWTQKNKEISASSWFETGLMEQNDKGARWNGAKWIGGGNGDLVLYSHYLPEFKLNYEFRLDSLSGAPATAFVYGANDIRLMDANKNLYGISCKKNESYIKIELDASALQSGKEAEIKVYRVGYSPDDKPGTPLATLKVPLPVLGKANLYGKHTLTLTSDMGVTTFFLDGMANVVGEVNMNPIGRGGDYITFPVLADVGFCRQSNGQYPDAAIEIRNIRSPENILATIYPPKDDNADKGSAIYITNPSRNAAPMLRTVFQTRGKKIARARLYVTARGIYDFYINGRRVGNDYFNPGETQYNKTHFYQAFDVTSYLQSGRNAAGAVLSEGWWSGAITYTGRHWNYFGDRQSLLAKLAITYEDGETEYVVTSPATWKFFNNGPVVYGSFFQGEVYDARREQAVRGWSTAAYDDSAWKAACEVPLEGNISLESGEANPRVDDYSQYNLTGQLCGPVRQVKELTAQSVEEIRPGVYVYDMGQNMAGVPCIKLEGCKPGQHVYLRFAEVKYPALPAYAGHEGMIMLENIRGAMAQDIYIARGGSETITPRFTLHGYRFIEITGIDRPLPLEAVKGTVLSSVGKLASYYETSNPKVNRLWENIIWSSYANLLSIPTDCPQRNERMGWAGDISVFSRTSTYLTRGPQFLRNYLRAMRDVQRADGRFADVAPIGGGFGGMLWGSAGITIPWECYLQYRDIALLEEHYPAMKNYTQYLVDKCVNKETGIFDQGPAWPGNLGDWLAPENLKNDATLLWDAYFIYDLDIMRQVAGILGHKDDSVRYAGLRDERVSFFNCTYIDPATGKTRFAGQDKLVDTQTSYLLPLAFGIVPDDMRSKVAGCLVNTIQRANTSDDGKQCPPYSLMTGFIGTAWISRVLSDCGYKDVAYRLLQQTSYPSWLYSVEQGATTIWERLNSYTHTDGFGGNNQMNSFNHYSFGSVGAWMYNCSLGIQPDTLNPGFKHFFLKPEFDPTGSMKYARGYYDSMYGRIASGWEVTPGSVKYMFHVPANTSATVCLPAEGFGRVAMNSLSLKEGKDYIIEDGILKMELDQGRYSIEMFRK	3	1,8,9	HLA-A0201	0.5	35.4558	22	19356.5527	FALSE	NA	NA	NA	K05989	cytoplasmic	0.0852407261247	0.0852407261247	1	0.03426
P11836	MS4A1	CD20	IMNSLSLFA	DMNSLSLLT	9	V1.FI10_GL0094936	MNSLSL	66.6666666667	100	MTHRFRFTCTRLLPACALAALLVGPPGFAPSANAADVTYPGSNLDKGPLWNIDNSLFPAGSLSDNVVTINSGNVGGDVYGNDVDAAFSPVSNNTVILSGGSVGGDILGGANNGAVTDNNVSISGFGSVLGSVYGGYGAAEGTVNGNDVSIFDSGSVTGNVLGGYSRSVNSHVIGNTVTISGGTVRDIYGGQSGKGNALNNSVTLDGAVSQANVIYGGRVEQGTARENAVVMKNGSVTLGIFGGIATADGGQAQDNHVTMSGGSVGEHLIGGYVQNGSGAATGNSVIFNGGSVTENVYGGRSVNGPAQNNSVTMTNGSANWLLGGYSDSGDVSGNSVNVSGGTLSGGVNGGETTSGNATGNSVDFSNVTATYVQGGYSGSGSATGNSLALHSGTVQNNAFGGYVDSGSGEASDNSVTFNGGSVTNNIYGGMSAAGLAQNNSVTMTNGSAKWLLGGYSANGNVIGNSINVSGGTLTGVSGGESNSGSATGNIVSISGGTVQSNVNGGFVASGSGKATGNIVNISGNADLSTATVAGGISSSDAFTGNTLNKNSDAAVHIARNFASVNFGYSGNANIGELDSTPTGSALSGVTVNTNANNVSFDGVISGSGSITKAGAGTLILSGTNTYSGGTTISAGTLSIGSDTNIGSGTNTIGNKGTLLLSGNGTYTNDWTLSGAGSAIATDNNNTLSGVLSGNGGLTKTGAGTLTLSGTNTYTGMTTVRSGTLALGSDLTSNQLTLYGGTGFDRGSHNHSLDNGILSVNGANGQSAMYKGDLSARNATLNFISPVHPTQPLLRVTGDADVSGSACNVGLAGGTSLASGSTLTLLEVDPDKTLTANNLQRGNGIVQIGSTVAHDITADVNLDPTTRRLNAVTAQVSPGRATDQSKALSEGFLGGLALNLQGADLVAGRGMDSAVRASSGTDDAERHGFAGFGALSGGSLRYNTGSHLDMNSLSLLTGLAWGIDLAPGRLTLGAFFEYGNGSYDTHNSFTNAASVDGDGNAYYLGGGILARMDFVNIGPGRFYAEASGRAGKTHNEYDSSDLRDAAGRKADYDSSSPYYGLHFGTGYVWNINDAATLDLYGKYFWTRQQGDSVGLSTGEHLSFDDINSSRLRFGGRFAYILNEHVAPYIGAAWEHEFDGKARAKTNGFDIDAPNLRGNTGIGELGLSLTPSADLPLTIDLGVQGYTGKHEGVTGSLMVKWEF	3	1,8,9	HLA-A0201	0.5	35.4558	13	9472.832	FALSE	NA	NA	NA	K19231	secreted	0.272296764009	0.470402525651	6	0.05927
P11836	MS4A1	CD20	IMNSLSLFA	GMNSLSLSA	9	O2.UC43-0_GL0021079	MNSLSL	66.6666666667	100	MILFFMTPSKSVIATEVDHKLSQDEINELCWLYGGATLIEGETVEGFFVGPRREMITPWSTNAVEITQNMSLHGISRIEEYFPVSSKDADHDPMLQRMYEGLDQTVFTVNHQPEPIKRVENIEEYNEQEGLALSSEEIEYLHKIEKELGRPLTDSEIFGFAQINSEHCRHKIFGGTFIIDGKEMESSLFAMIKQTTKENPNKILSAYKDNVAFAQGPVVEQFAPKDQSTSDYFQVKDIESVISLKAETHNFPTTVEPFNGAATGTGGEIRDRMGGGVGSWPIAGTAVYMTAYPRLKDDDNLTRDWEDIMPVRKWLYQTPEQILIKASNGASDFGNKFGQPLITGSVLTFEHQEGEEKYAYDKVIMLAGGVGYGTKRDCLKKEPQKGNKVVVVGGDNYRIGLGGGSVSSVDTGRYSNGIELNAVQRANPEMQKRAYNLVRALCEEDVNPVVSIHDHGSAGHLNCLSELVEECGGEIDMTKLPIGDKTLSSKEIIANESQERMGLLIDEKHIDHVRRIAERERAPLYVVGETTGDAHFSFKQGDGVKPFDLDVAQMFGHSPKTIMRDETVERHYKDAEYTHEETSENGKDDVLDKYVSRVLQLEAVACKDWLTNKVDRSVTGKIARQQCQGEIQLPLSDCGVVALDYRGKKGIATALGHAPQAGLASPEAGSVLSVAEALTNIVWAPLADGMNSLSLSANWMWPCRSQKGEDARLYSAVKALSEFCLALKVNVPTGKDSLSLSQQYPNGEKIISPGTVIVSAGGEVSDIRKVVSPVLVNDKNSSLYHIDFSFDEQRLGGSAFAQSLGFVGDDVPTVKNPEYFADCFNAVQDMIEKGWIMAGHDISAGGLITTLLEMCFANKEGGMSINLHNLAGNDIIKMLLAENPGVVIQVSDKYKDEFKEYMEDNGIGYAKIGYPTPSERTIVIKKDEYTHTFDIDALRDTWYKTSYLLDRDQSFNGCAAKRRDNYKKQPLEMKFHDSFKGTLESYGISADRRTASGIKAAIIREKGTNGEREMAYSLYLAGFDVKDVMMTDLITGRETLEDVNMIVFCGGFSNSDVLGSAKGWAGAFLFNPKAKEALDKFYARKDTLSLGICNGCQLMVELNLINPEHEKRTRMLHNNSHKFESTFLGLEIPQNNSVMFSSLSGDKLGIWVAHGEGKFSLPESEDKYNVVARYNYAEYPGNPNGSDYNVAGICSADGRHLAMMPHLERAIFPWQNAWYPAEHRQDDVTPWIEAFVNARKWIENNK	2	1,8	HLA-A0201	0.5	35.4558	2.5	390.5397	FALSE	Bacteroidetes	Prevotella	NA	K01952	cytoplasmic	0.0213101815312	0.0820836621942	6	0.12238
P11836	MS4A1	CD20	IMNSLSLFA	GMNSLSLSA	9	MH0357_GL0054361	MNSLSL	66.6666666667	100	MILFFMTPSKSVIATEVDHQLSQDEINELCWLYGGATLIEGETVEGFFVGPRREMITPWSTNAVEITQNMSLHGISRIEEYFPVDSKDADHDPMLQRMYEGLNQDIFTVNHQPEPIKRVDNIEEYNEQEGLALSAEEIEYLHKIEKELGRPLTDSEIFGFAQINSEHCRHKIFGGTFIIDGKEMESSLFAMIKQTTKENPNKILSAYKDNVAFAQGPVVEQFAPKDQSTSDYFQVKDIESVISLKAETHNFPTTVEPFNGAATGTGGEIRDRMGGGVGSWPIAGTAVYMTSYPRLKDDDNLTRDWEDIMPVRKWLYQTPEQILIKASNGASDFGNKFGQPLITGSLLTFEHQEGEEKYAYDKVIMLAGGVGYGTKRDCLKKEPQKGNKVVVVGGDNYRIGLGGGSVSSVDTGRYSNGIELNAVQRANPEMQKRAYNLVRALCEEDVNPVVSIHDHGSAGHLNCLSELVEECGGEIDMTKLPIGDKTLSAKEIIANESQERMGLLIDEKHIDHVRRIAERERAPLYVVGETTGDAHFSFKQGDGVKPFDLDVAQMFGHSPKTIMRDETVERHYKDAEYTHEETSENGKDDVLDKYVSHVLQLEAVACKDWLTNKVDRSVTGKIARQQCQGQIQLPLSDCGVVALDYRGKKGIATALGHAPQAGLASPEAGSVLSVAEALTNIVWAPLADGMNSLSLSANWMWPCRSQKGEDARLYSAVKALSEFCLALKVNVPTGKDSLSMSQQYPNGEKIISPGTVIVSAGGEVSDIRKVVSPVLVNDKNSSLYHIDFSFDEQRLGGSAFAQSLGFVGDDVPTVKNPEYFADCFNAVQDMIEKGWIMAGHDISAGGLITTLLEMCFANTEGGMHINLHSLAGNDIIKMLLAENPGVVIQVSDKYKEEFKDYMEENGIGYAKIGYPTPSERTIVIKKDEYTHTFDIDALRDTWYKTSYLLDRDQSFNGCAAKRRDNYKKQPVEMKFHDSFKGSFESYGISADRRTASGIKAAIIREKGTNGEREMAYSLYLAGFDVKDVMMTDLITGRETLEDVNMIVFCGGFSNSDVLGSAKGWAGAFLFNPKAKEALDKFYARKDTLSLGICNGCQLMVELNLINPEHEHRTRMLHNNSHKFESTFLGLEIPQNNSVMFSSLSGDKLGIWVAHGEGKFSLPEAEDKYNVVARYNYAEYPGNPNGSDYNVAGICSADGRHLAMMPHLERAIFPWQNAWYPAERRQDDVTPWIEAFVNARKWIENNK	2	1,8	HLA-A0201	0.5	35.4558	2.5	390.5397	FALSE	Bacteroidetes	Prevotella	NA	K01952	cytoplasmic	0.0307813733228	0.0820836621942	6	0.12238
P11836	MS4A1	CD20	IMNSLSLFA	GMNSLSLSA	9	MH0323_GL0091986	MNSLSL	66.6666666667	100	MILFFMTPSKSVIATEVDHQLSQDEINELCWLYGGATLIEGETVEGFFVGPRREMITPWSTNAVEITQNMSLHGISRIEEYFPVDSKDADHDPMLQRMYEGLNQDIFTVNHQPEPIKRVENIEEYNEQEGLALSAEEIEYLHKIEKELGRPLTDSEIFGFAQINSEHCRHKIFGGTFIIDGKEMESSLFAMIKQTTKENPNKILSAYKDNVAFAQGPVVEQFAPKDQSTSDYFQVKDIESVISLKAETHNFPTTVEPFNGAATGTGGEIRDRMGGGVGSWPIAGTAVYMTAYPRLHDDDNQTRDWEDIMPVRKWLYQTPEQILIKASNGASDFGNKFGQPLITGSVLTFEHQEGAEKYAYDKVIMLAGGVGYGTKRDCLKKEPQKGNKVVVVGGDNYRIGLGGGSVSSVDTGRYSNGIELNAVQRANPEMQKRAYNLVRALCEEDVNPVVSIHDHGSAGHLNCLSELVEECGGEIDMTKLPIGDKTLSAKEIIANESQERMGLLIDEKHIDHVRRIAERERAPLYVVGETTGDAHFSFKQGDGVKPFDLDVAQMFGHSPKTIMRDETVERHYKDAEYTHEETSENGKDDVLDKYVSRVLQLEAVACKDWLTNKVDRSVTGKIARQQCQGQIQLPLSDCGVVALDYRGKKGIATALGHAPQAGLASPEAGSVLSVAEALTNIVWAPLADGMNSLSLSANWMWPCRSQKGEDARLYSAVKALSEFCIDLKINVPTGKDSLSLTQQYPNGEKIIAPGTVIVSAGGEVSDIRKVVSPVLVNDKNSSLYHIDFSFDEQRLGGSAFAQSLGFVGDDVPTVKNPEYFADCFNAVQEMIEKGWIMAGHDISAGGLITTLLEMCFANTEGGMHINLHSLAGNDIIKMLLAENPGVVIQVSDKYKEEFKDYMEENGIGYAKIGYPTPSERTIVIKKDEYTHTFDIDALRDTWFKTSYLLDRDQSFNGCAAKRRDNYKKQPVEMKFHDSFKGSLDSYGISADRRTASGIKAAIIREKGTNGEREMAYSLYLAGFDVKDVMMTDLITGRETLEDVNMIVFCGGFSNSDVLGSAKGWAGAFLFNPKAKEALDKFYARKDTLSLGICNGCQLMVELNLINPEHEHRTRMLHNNSHKFESTFLGLEIPQNNSVMFSSLSGDKLGIWVAHGEGKFSLPESEDKYNVVARYNYAEYPGNPNGSDYNVAGICSADGRHLAMMPHLERAIFPWQNAWYPAEHRQDDVTPWIEAFVNARKWIENNK	2	1,8	HLA-A0201	0.5	35.4558	2.5	390.5397	FALSE	Bacteroidetes	Prevotella	NA	K01952	cytoplasmic	0.0205209155485	0.0820836621942	6	0.12238
P11836	MS4A1	CD20	IMNSLSLFA	GMNSLSLSA	9	O2.CD2-0_GL0064907	MNSLSL	66.6666666667	100	MILFFMTPSKSVIATEVDHQLSQDEINELCWLYGGATLIEGETVEGFFVGPRREMITPWSTNAVEITQNMSLHGISRIEEYFPVSSKDADHDPMLQRMYEGLDQTVFTVNHQPEPIKRVENIEEYNEQEGLALSAEEIEYLHKIEKELGRPLTDSEIFGFAQINSEHCRHKIFGGTFIIDGKEMESSLFAMIKQTTKENPNKILSAYKDNVAFAQGPVVEQFAPKDQSTSDYFQVKDIESVISLKAETHNFPTTVEPFNGAATGTGGEIRDRMGGGVGSWPIAGTAVYMTAYPRLKDDDNQTRDWEDIMPVRKWLYQTPEQILIKASNGASDFGNKFGQPLITGSVLTFEHQEGEEKYAYDKVIMLAGGVGYGTKRDCLKKEPQKGNKVVVVGGDNYRIGLGGGSVSSVDTGRYSNGIELNAVQRANPEMQKRAYNLVRALCEEDVNPVVSIHDHGSAGHLNCLSELVEECGGEIDMTKLPIGDKTLSAKEIIANESQERMGLLIDEKHIDHVRRIAERERAPLYVVGETTGDAHFSFKQGDGVKPFDLDVAQMFGHSPKTIMRDETVERHYKDAEYTHEETSENGKDDVLDKYVSRVLQLEAVACKDWLTNKVDRSVTGKIARQQCQGEIQLPLSDCGVVALDYRGKKGIATALGHAPQAGLASPEAGSVLSVAEALTNIVWAPLADGMNSLSLSANWMWPCRSQKGEDARLYSAVKALSEFCIDLKINVPTGKDSLSLTQQYPNGEKIIAPGTVIVSAGGEVSDIRKVVSPVLVNNKNSSLYHIDFSFDEQRLGGSAFAQSLGFVGDDVPTVKNPEYFADCFNAVQDMIQKGWIMAGHDISAGGLITTLLEMCFANKEGGMSINLHNLAGNDVIKMLLAENPGVVIQVSDKYKEEFKKYMEDNGIGYAKIGYPTPSERTIVIKKDEYTHTFDIDALRDTWFKTSYLLDRDQSFNGCAAKRRDNYKKQPLEMKFHDSFKGTLESYGISADRRTASGVKAAIIREKGTNGEREMAYSLYLAGFDVKDVMMTDLITGRETLEDVNMIVFCGGFSNSDVLGSAKGWAGAFLFNPKAKEALDKFYARKDTLSLGICNGCQLMVELNLINPEHEKHTRMLHNNSHKFESTFLGLEIPQNNSVMFSSLSGDKLGIWVAHGEGKFSLPESEDKYNVVARYNYAEYPGNPNGSDYNVAGICSADGRHLAMMPHLERAIFPWQNAWYPADHRQDDVTPWIEAFVNARKWIENFGK	2	1,8	HLA-A0201	0.5	35.4558	2.5	390.5397	FALSE	Bacteroidetes	Prevotella	NA	K01952	cytoplasmic	0.0157853196527	0.0820836621942	6	0.12238
P11836	MS4A1	CD20	IMNSLSLFA	DMNSLSLLT	9	563192.HMPREF0179_01422	MNSLSL	66.6666666667	100	MTHRFRFTCTRLLPACALAALLVGPPGFAPSANAADVTYPGSNLDKGPLWNIDNSLFPAGSLSDNVVTINSGNVGGDVYGNDVDAAFSPVSNNTVILSGGSVGGDILGGANNGAVTDNNVAISGFGSVLGSVYGGYGAAEGTVNGNDVSIFDSGSVTGNVLGGYSRSVNSHVIGNTVTISGGTVRDIYGGQSGKGNALNNRVTLDGAASQTNVIYGGRVEQGTARENAVVMKNGSVTLGIFGGIATADGGQAQDNHVTMSGGAVGEHLIGGYVQNGSGAATGNSVIFNGGSVTENVYGGRSVNGPAQNNSVTMTNGSAKWLLGGYSNSGDASGNRVEVSGGTLSGGVNGGETTSGNATGNSVDFSNVTATYVQGGYSGSGSATGNSLAIRSGTVQNNAFGGYVDSGSGEASGNSVTFNGGSVTNNIYGGMSAAGLAQNNSVTMTNGSAKWLLGGYSANGNVIGNSVNVSGGTLTGVSGGESNSGSATGNIVSISGGTVQSNVNGGFVASGSGKATGNIVNISGNADLSTATVAGGISSSDAFTGNTLNKNSDAAVHIARNFASVNFGYSGNANIGELDSTPTGSALSGVTVNTNANNVSFVGVISGSGSMTKAGAGTLILSGTNTYSGGTTISAGTLSIGSDTNIGSGTNTIGNKGTLLLSGNGTYTNDWTLSGTGSAIATDNNNTLSGVLSGNGGLTKTGAGTLTLTGNNTYADGTAINDGTLKGNIASGTDLSIAASAIYDGDNKARSVGGLNGGGKILNTDGLTVQSGTFGGVIGNSNTSLIKTGAGTLTLTGTNAYTGSTTISEGTLKGNIASGTDLSIADSATYDGDNKARSVGGLNGAGNILNTDGLTVQSGDFAGSIDNSNSGLTKTGAGTLTLSGTNTYTGMTTVRSGTLALGSDLTSNQLTLYGGTVFDRGSHNHSLDNGILSVNGANGQSAMYKGDLSARNATLNFISPVHPTQPLLRVTGDADVSGSACNVGLAGGTSLASGSTLTLLEVDPDKTLTANNLQRGNGIVQIGSTVAHDITADVNLDPTTRRLNAVTAQVSPGRATDQSKALSEGFLGGLALNLQGADLVAGRGMDSAVRASSGTDDAERHGFAGFGALSGGSLRYNTGSHLDMNSLSLLTGLAWGIDLAPGRLTLGAFFEYGNGSYDTHNSFTNAASVDGDGNAYYLGGGILARMDFVNIGPGRFYAEASGRAGKTHNEYDSSDLRDVAGRKADYDSSSPYYGLHFGTGYVWNINDAATLDLYGKYFWTRQQGDSVGLSTGEHLSFDDINSSRLRFGGRFAYILNEHVAPYIGAAWEHEFDGKARARTNGFDIDAPNLRGNTGIGELGLSLTPSADLPLTVDLGVQGYTGKREGVTGSLMVKWEF	3	1,8,9	HLA-A0201	0.5	35.4558	13	9472.832	FALSE	Proteobacteria	Bilophila	Bilophila wadsworthia	K19231	secreted	0.299921073402	0.470402525651	6	0.05927
P11836	MS4A1	CD20	IMNSLSLFA	DMNSLSLLT	9	V1.UC58-4_GL0026334	MNSLSL	66.6666666667	100	MTHRFRFTCTRLLPACALAALLVGPPGFAPSANAADVTYPGSNLDKGPLWNIGNSLFPAGSLSDNKVTINSGNVSGDVYGNDVDAAFSPVSNNTVILSGGSVGGDILGGANNGAVTGNKVSISGFGSVLGSVYGGYGAAEGTVNGNDVSIFDSGSVTGNVLGGYSRSVNSHVIGNTVTISGGTVRDIYGGQSGKGNALNNSVTLDGAASQANVIYGGRVEQGTARENAVVMKNGSVTLGIFGGIATVDGGQAQDNHVTMSGGAVGEHLIGGYVQNGNGAATGNSVIFNGGSVTENVYGGRSVNGPAQNNSVTMTNGSANWLLGGYSDSGDASGNRVEVSGGTLSGGVNGGETTSGNATDNSVDFSNVTATYVQGGYSGSGSATGNSLALHSGTVQNNAFGGYVDSGSGEASDNSVTFNGGSVTNNIYGGMSAAGLAQNNSVIMTNGSANWLLGGYSANGNVIGNSVNVSGGTLTGVSGGESNSGSATGNIVSISSGTVQSNVNGGFVASGSGKATGNIVNISGNADLSTATVAGGISSSDAFTGNTLNKNSDAAVHIARNFASVNFGYSGNANIGELDSTPTGSALSGVTVNTNANNVSFDGVISGSGSITKTGAGTLILSGTNTYSGGTTISAGTLSIGSDTNIGSGTNTIGNKGTLLLSGNGTYTNDWTLSGAGSAIATDNNNTLSGVLSGNGGLTKTGTGTLTLTGNNAYTGSTTISDGTLKGNIASGTDLSIAASTTYDGDNKARSVGDLNGGGNILNTDGLTVQSGTFGGVIGNSNTSLIKTGAGTLTLTGNNAYTGSTTISEGTLKGNIASGTDLSIAASTTYDGDNKARSVGDLNGGGNILNTDGLTVQSGTFGGVIGNSNTSLIKTGAGTLTLTGNNAYTGSTTISEGTLKGNIASGTDLSIAASTTYDGDNKARSVGDLNGGGNILNTDGLTVQSGTFGGVIGNSNTSLIKTGAGTLTLTGTNAYTGSTTISEGTLKGNIASGTDLSIADSATYDGDNKARSVGGLNGAGNILNTDGLTVQSGDFAGSIDNSNSGLTKTGAGTLTLSGTNTYTGMTTVRSGTLALGSDLTSNQLTLYGGTVFDRGSHNHSLDNGILSVNGANGQSAMYKGDLSARNATLNFISPVHPTQPLLRVTGDADVSGSACNVGLAGGTSLASGSTLTLLEVDPDKTLTANNLQRGNGIVQIGSTVAHDITADVNLDPTTGRLNAVTAQVSPGRATDQSKALPKGFLGGLALNLQGADLVAGRGMDSAVRASSGTDDAERHGFAGFGALSGGSLRYNTGSHLDMNSLSLLTGLAWGIDLAPGRLTLGAFFEYGNGSYDTHNSFTNAASVDGDGNAYYLGGGILARMDFVNIGPGRFYAEASGRAGKTHNEYDSSDLRDAAGRKADYDSSSPYYGLHFGTGYVWNINDAATLDLYGKYFWTRQQGDSVGLSTGEHLSFDDINSSRLRFGGRFAYILNEHVAPYIGAAWEHEFDGKARATTNGFDIDAPNLHGNTGIGELGISLTPSADLPLTVDLGVQGYTGKREGVTGSLMVKWEF	3	1,8,9	HLA-A0201	0.5	35.4558	13	9472.832	FALSE	NA	NA	NA	K19231	secreted	0.298342541436	0.470402525651	6	0.05927
P11836	MS4A1	CD20	IMNSLSLFA	LLNSLSLFL	9	T2D-73A_GL0013803	+NSLSLF	77.7777777778	100	MKKLRFYNSLVELYQHESTNELKEKYWEHSINSGSNTIFFKDWFFMQQKFFKLDNGIYITTDPENNLEQLLNSLSLFLKAKGKLIVDYDNAEQLKNIIKDI	3	1,2,9	HLA-A0201	0.5	35.4558	0.09	8.5203	TRUE	Fusobacteria	Fusobacterium	NA	NA	cytoplasmic	0.00157853196527	0.00157853196527	1	0.89999
P11836	MS4A1	CD20	IMNSLSLFA	QLNSLSLFD	9	DOM012_GL0038495	+NSLSLF	77.7777777778	100	MSSTTSSAGAAASAKTKGATAGTRPPSRSAWISASFADRLFAWTAKIAALVTLGLLLAIMGSLFSGAWPAIREYGLGFFLRTEWDPVQNQYGGLVMIYGTLMTSLIALVIAVPVSFGIALFLTELAPGWLRRPLGTAIELLAAVPSIVYGMWGLMVFGPVLATYVQVPLQELFDGVPYLGALVSGPPVGIGILSAGIILAIMIIPFIASVMRDVFEVTPALLKESAYGLGATTWEVVWKVVLPYTKAGVLGGIMLGLGRALGETMAVTFVIGNMNQLNSLSLFDAANSITSALANEFAEAGEGLHQASLIYLGLALFFITFVVLALSKVLLSRLQKHEGARV	3	1,2,9	HLA-A0201	0.5	35.4558	25	22255.875	FALSE	Proteobacteria	Comamonas	no consensus	K02037	transmembrane	0.0157853196527	0.0157853196527	1	0.03563
P11836	MS4A1	CD20	IMNSLSLFA	LLNSLSLFG	9	MH0448_GL0096075	+NSLSLF	77.7777777778	100	REALNFHLSLQYEKKKRRENMKKYAWLLPVLSGVLMGLPLVSPCLFLLSWIGAVPGLFYLYRRAFLRKGGFFRFYTMGLSYFLPYYLTAYHWFTAFADMAFMDVPIAEKLLLVLICWLGLSLLQSVVAALIFPIFAGVTRLRAFRERPLLWPPLFAALYAVFEWIQTLTWAGVPFARLIVGQGEGGVLLNSLSLFGPYFLTFLLVAANAFLALAIFRPRFFARGAYLALAALVLAFGSGAVGFLLSANSPSPETVCVAAVQGNVGSSAKWDRESTEKSFEVYREYTAAAAAAGARVVVFPETFVPETLAPDNRLGHYIRGLATTYGITVICGAFDEDAEEGELYNAVFTVTPDGNIQTPVYHKRRLVPFGEYLPMKQFIAAVFPPLSDLNLGDELTPGTNPAVTNGTGFSMGYLICFDSIYENLTAGSVADGAQILCVPTNDSWFGHSSALTMHLTQARMRAIESGRPVIRAADTGIS	3	1,2,9	HLA-A0201	0.5	35.4558	6.5	2749.4851	FALSE	NA	NA	NA	K03820	transmembrane	0.0315706393054	0.0315706393054	1	0.02459
P11836	MS4A1	CD20	IMNSLSLFA	PNNSLSLFV	9	MH0394_GL0092689	NSLSLF	66.6666666667	100	KKPLYGFYFGSNDYLRIKSFRQFHIPNNSLSLFVHYSKVQS	3	1,2,9	HLA-A0201	0.5	35.4558	41	31827.1289	FALSE	Bacteroidetes	Odoribacter	Odoribacter splanchnicus	NA	cytoplasmic	0.59589581689	0.59589581689	1	0.25819
P11836	MS4A1	CD20	IMNSLSLFA	TVNSLSLFV	9	MH0435_GL0120320	NSLSLF	66.6666666667	100	LLHGTVNSLSLFVHVIIIKWFHDSCDPFKALKIYPTQYNVFLNAFPVKFCEKH	3	1,2,9	HLA-A0201	0.5	35.4558	1.3	143.9101	FALSE	NA	NA	NA	NA	cytoplasmic	0.473559589582	0.473559589582	1	0.09013
P11836	MS4A1	CD20	IMNSLSLFA	YINSLSLFI	9	T2D-106A_GL0102173	NSLSLF	66.6666666667	100	MSPDFVTFPAKESPCYINSLSLFILLSSEKDEQRSTAAVIGLNGLPPWSPLGSAEFAFAQTVLAL	3	1,2,9	HLA-A0201	0.5	35.4558	0.175	14.0594	TRUE	Bacteroidetes	Barnesiella	Barnesiella intestinihominis	NA	cytoplasmic	0.197316495659	0.197316495659	1	0.64684
P11836	MS4A1	CD20	IMNSLSLFA	MNNSLSLFV	9	V1.CD17-0_GL0044727	NSLSLF	66.6666666667	100	MNNSLSLFVKEMRKRFGLTQVDLAAKAGVGLRFVRELEQGKQTLRIDKVNQVLALFGHEVGAVPLGKEHSA	3	1,2,9	HLA-A0201	0.5	35.4558	6	2423.0779000000002	FALSE	Bacteroidetes	Bacteroides	Bacteroides dorei	NA	cytoplasmic	0.279400157853	0.91318074191	2	0.135
P11836	MS4A1	CD20	IMNSLSLFA	MENSLSLFV	9	MH0096_GL0092824	NSLSLF	66.6666666667	100	MENSLSLFVKEMRKQFGLTQVDLAEKSGVGLRFVRELEQGKTTLRLDKVNQVLALFGRKVGPVRLDEGNGGE	3	1,2,9	HLA-A0201	0.5	35.4558	6	2499.5554	FALSE	Bacteroidetes	NA	NA	NA	cytoplasmic	0.00631412786109	0.00631412786109	1	0.27704
P11836	MS4A1	CD20	IMNSLSLFA	RENSLSLFG	9	NOF005_GL0010417	NSLSLF	66.6666666667	100	MPKTKDEAAEASHTLLQIIEQNSADNAKLADKLNSVAGAAIDTIVKVMQATDTPNESKLKAAQTLLKARQDVTDRLLKDEEKKRENSLSLFG	3	1,2,9	HLA-A0201	0.5	35.4558	60	38872.1836	FALSE	NA	NA	NA	NA	cytoplasmic	0.017363851618	0.0213101815312	2	0.09685
P11836	MS4A1	CD20	IMNSLSLFA	RENSLSLFG	9	MH0450_GL0020284	NSLSLF	66.6666666667	100	MPKTKDEAAEAGRTLLQIIEQNSADNAKLADKLNSVAGSAIDTIVKVMQASDTPNESKLKAAQTLLKARQDVTDRLLKDEEKKRENSLSLFG	3	1,2,9	HLA-A0201	0.5	35.4558	60	38872.1836	FALSE	NA	NA	NA	NA	cytoplasmic	0.00947119179163	0.0213101815312	2	0.09685
P11836	MS4A1	CD20	IMNSLSLFA	EKNSLSLFL	9	MH0350_GL0055204	NSLSLF	66.6666666667	100	ETVVFAANPVDGTAIIRIIAKIKKLTKSFGVLRFIFLIFLFILSFLSFSHYCPYCILFKRNVQRLDFLDFFPLTYSAPSIKKAKEKNSLSLFLNLLK	3	1,2,9	HLA-A0201	0.5	35.4558	34	28137.8125	FALSE	Firmicutes	Eubacterium	Eubacterium hallii	NA	cytoplasmic	0.587213891081	0.587213891081	1	0.67683
P11836	MS4A1	CD20	IMNSLSLFA	PYNSLSLFQ	9	MH0280_GL0028175	NSLSLF	66.6666666667	100	MFQKILVPVDGSNSAWKALQTAAVLAERFQGELRVFTVMEPYNSLSLFQITLDENLMDRSNREMKKASLAVLDMAKEKLQEYGFQGKASFEEAEGNPAEE	3	1,2,9	HLA-A0201	0.5	35.4558	85	44209.8633	FALSE	NA	NA	NA	NA	cytoplasmic	0.00631412786109	0.0489344909234	3	0.03952
P11836	MS4A1	CD20	IMNSLSLFA	ILNSLSLVM	9	T2D-34A_GL0069815	I+NSLSL	77.7777777778	100	MKKNNLKPGDRLIMSGYLFTALSVIIIYFTTDDIRLLILATFASLSALAGMILNSLSLVMKVLVEVEKEKRNTLINNTMKFISGTYNNEKKEEERKDDEKIH	3	2,8,9	HLA-A0201	0.5	35.4558	1.2	127.6587	FALSE	NA	NA	NA	NA	transmembrane	0.00236779794791	0.00236779794791	1	0.64076
P11836	MS4A1	CD20	IMNSLSLFA	MNNSLSLFV	9	O2.UC56-0_GL0012657	NSLSLF	66.6666666667	100	FAPFRVYYAKEANKLYPLGCNYRWFCYIGTLKGVIMNNSLSLFVKEMRKRFGLTQVDLAAKAGVGLRFVRELEQGKQTLRIDKVNQVLALFGYEVGAVPAGKEHSV	3	1,2,9	HLA-A0201	0.5	35.4558	6	2423.0779000000002	FALSE	Bacteroidetes	Bacteroides	no consensus	NA	cytoplasmic	0.829518547751	0.91318074191	2	0.135
P11836	MS4A1	CD20	IMNSLSLFA	YSNSLSLFQ	9	T2D-31A_GL0075537	NSLSLF	66.6666666667	100	GGIFIINTTNCIYQSHEQFLNSLQNPPTLSQFFMSIETLIHNGEYSYSNSLSLFQNIFPKTKTPKGVRHIIRIKYGDDILAETIYNLLISSQKIDCLFLQKIDNIIYPFL	3	1,2,9	HLA-A0201	0.5	35.4558	30	25534.4473	FALSE	Firmicutes	Coprobacillus	Coprobacillus sp. 29_1	NA	cytoplasmic	0.0718232044199	0.0718232044199	1	0.03992
P11836	MS4A1	CD20	IMNSLSLFA	CENSLSLFM	9	MH0125_GL0101944	NSLSLF	66.6666666667	100	MKEGIMVTLEYNLKKINEMYKFEEGWDGYDANPISKETLDLTKSLLKRIKMQPEVFPVATGGIQLEYEKGNNYLEIELCENSLSLFMINEKDKDSFSIKSYYEFRGINSISDYINLLIEEYVKGW	3	1,2,9	HLA-A0201	0.5	35.4558	23	20266.3262	FALSE	NA	NA	NA	NA	cytoplasmic	0.00631412786109	0.00631412786109	1	0.26445
P11836	MS4A1	CD20	IMNSLSLFA	GENSLSLFV	9	V1.UC1-0_GL0117593	NSLSLF	66.6666666667	100	MKKNVLVAMTGAIALALGVGLNTQNALNDYGIGENSLSLFVLAQTDTSGSSGGSDTNGFKRPEHYDCGVTVTGNISAAALALGFKLGQVTVGGSYLLINAGTECAFGGNYQCVYRDCVMVNQELDKHD	3	1,2,9	HLA-A0201	0.5	35.4558	13	9552.9111	FALSE	NA	NA	NA	NA	secreted	0.00315706393054	0.008681925809	2	0.60884
P11836	MS4A1	CD20	IMNSLSLFA	GENSLSLFV	9	MH0274_GL0141811	NSLSLF	66.6666666667	100	MKKNVFVSMMGAIALVSGVGLNTQNALNDYGIGENSLSLFVQAQTKTTSNGEGRNTNGFLEPKHYDCGITITGDIAGAALTLGLKLGEVTAGGSLVVKDAGTNCEEGGKYQCIYRDCFMVMELMKRHN	3	1,2,9	HLA-A0201	0.5	35.4558	13	9552.9111	FALSE	NA	NA	NA	NA	cytoplasmic	0.00552486187845	0.008681925809	2	0.73076
P11836	MS4A1	CD20	IMNSLSLFA	EANSLSLFD	9	O2.UC4-2_GL0107218	NSLSLF	66.6666666667	100	MISKSKIRSIHSSLAIEANSLSLFDVESISENKLILVKKDEVQEVKNAIEAYNHINEYNYRNHDEGEKRDDEIIYMAPESILVPSLMKSLFEYISSSDLNIIILSAIFIIILFLFILFQMETEDVLDFG	3	1,2,9	HLA-A0201	0.5	35.4558	75	42100.2422	FALSE	NA	NA	NA	NA	cytoplasmic	0.0662983425414	0.110497237569	4	0.02372
P11836	MS4A1	CD20	IMNSLSLFA	PYNSLSLFQ	9	V1.FI11_GL0075642	NSLSLF	66.6666666667	100	MFQKILVPVDGSNSAWKALQTAAALAERFQGELRVFTVMEPYNSLSLFQITLDENLMDRSNREMKKASLAVLDMAKEKLQEYGFKGKASFEESEGNPAERILEKSRETDCDSIVIGSRGLSGITEFLLGSVSSKVSQYAAVPVFVVK	3	1,2,9	HLA-A0201	0.5	35.4558	85	44209.8633	FALSE	NA	NA	NA	K06149	cytoplasmic	0.0276243093923	0.0489344909234	3	0.03952
P11836	MS4A1	CD20	IMNSLSLFA	PYNSLSLFQ	9	MH0238_GL0146422	NSLSLF	66.6666666667	100	MYMFQKILVPVDGSDTAWKALKTAAALASRFQGEIRVFTVMEPYNSLSLFQITLDQNLMDRSNREMKKASLAVLDTAKEKLTEYGFHGKVSYEDGEGNPAELILEKSREDGCDSVVIGSRGLSGITEFLLGSVSSKVSQYAEVPVFVVK	3	1,2,9	HLA-A0201	0.5	35.4558	85	44209.8633	FALSE	Firmicutes	Acidaminococcus	NA	NA	cytoplasmic	0.0165745856354	0.0489344909234	3	0.03525
P11836	MS4A1	CD20	IMNSLSLFA	ILNSLSLAE	9	T2D-59A_GL0161338	I+NSLSL	77.7777777778	100	RMIQTKHNNSQYKKETGRRERILDELKRNGFRVTNQRKLLIDIILSDECSCCKEIYYKAVHEDPSIGIATVYRMVKTLEDIGAIDRKNLYRISCGENCEFQDSCVLVLKNKEKVTLSMEDFREAVNEVLRRKGYREDEKVETVILNSLSLAEGI	3	2,8,9	HLA-A0201	0.5	35.4558	12	8318.7734	FALSE	Firmicutes	Clostridium	Clostridium sp. KLE	K03711	cytoplasmic	0.167324388319	0.167324388319	1	0.10053
P11836	MS4A1	CD20	IMNSLSLFA	EVNSLSLFP	9	MH0101_GL0057614	NSLSLF	66.6666666667	100	MQYLLSIFGTFIVQHIFFDAFPDVPIRQCESLTPFTVVCQILADCEQVCYCPCAVSASVFRLAVVRQHKAFERHFLVRHGVGEQPQFCFYLYLIGLKIIIFITDEYGISVGTGSLSELAIEVNSLSLFPCLSRSLQKRIAAKAVYCESNSISRPTEGSQSQPCH	3	1,2,9	HLA-A0201	0.5	35.4558	45	33689.5508	FALSE	Bacteroidetes	Bacteroides	Bacteroides timonensis	NA	cytoplasmic	0.00157853196527	0.00157853196527	1	0.03751
P11836	MS4A1	CD20	IMNSLSLFA	ERNSLSLFN	9	V1.CD29-0_GL0115454	NSLSLF	66.6666666667	100	MLMVCAGNIPLMTLLSVYFMIYYTTVVGLDPKALATLFLISKVMDGISDPVMGFILDRFPVTKMGKFRPMLILGTIICVINYILLWFGAVWSPVGKYVIVYVTYLLLGWTFDIMDISKNSLLPVMTTDDKERNSLSLFNALGSMIGGAVIGVLGPVIVADGKLESYYVLIF	3	1,2,9	HLA-A0201	0.5	35.4558	95	46753.3555	FALSE	Firmicutes	Fusicatenibacter	Fusicatenibacter saccharivorans	K03292	transmembrane	0.0915548539858	0.820047355959	3	0.03839
P11836	MS4A1	CD20	IMNSLSLFA	DGNSLSLFG	9	MH0382_GL0156786	NSLSLF	66.6666666667	100	MIKEDLDRIRYRLTDRDFLENKGLSNEVGVHVFCYEPKDEMTVQSYIKRLKSEENTSYRIVERDLYELLLQLLEDKRILDKIPDMEEKKGGPYLLEKLQNIAGPKVILQKMDYEGHQPGQDVLFLTGVGKIHPFLRSHKILDSMQSIFEDIPVVLFYPGTFDGNSLSLFGEFLDGNYYRAFNLI	3	1,2,9	HLA-A0201	0.5	35.4558	85	44363.6914	FALSE	NA	NA	NA	NA	cytoplasmic	0.0402525651144	0.0402525651144	1	0.02905
P11836	MS4A1	CD20	IMNSLSLFA	VKNSLSLFK	9	V1.UC58-4_GL0213317	NSLSLF	66.6666666667	100	MEKTDARKRYTQMVLKQSLLKLLKEKPVNKITVKEVCELAQLNRATFYAHYSDCFALLGSIENELIGAFEQSLRYVNSFDVTALIEAIYDMIDQNQEACSALIFGNTSSTVLKRMIALAKKDSIAYWRKELPMARDAELEMMYTHLSNGLMHVVVEDYDRYSKAEIIRFVSRVVKNSLSLFKKPAGAFA	3	1,2,9	HLA-A0201	0.5	35.4558	50	35759.0898	FALSE	NA	NA	NA	K05837	cytoplasmic	0.0536700868193	0.303078137332	3	0.20536
P11836	MS4A1	CD20	IMNSLSLFA	VKNSLSLFK	9	MH0238_GL0078632	NSLSLF	66.6666666667	100	MEKTDARKRYTQMVLKQSLLKLLKEKPVNKITVKEVCELAQLNRATFYAHYSDCFALLGSIENELIGAFEQSLRYVNSFDVTALIEAIYDMIDQNREACSALILGNTSSTVLKRMIALAKKDSIAYWRKELPMARDAELEMMYTHLSNGLMHVVVEGYDQYGKEEIIHFVSRVVKNSLSLFKKPADAFA	3	1,2,9	HLA-A0201	0.5	35.4558	50	35759.0898	FALSE	Firmicutes	NA	NA	K05837	cytoplasmic	0.112865035517	0.303078137332	3	0.21638
P11836	MS4A1	CD20	IMNSLSLFA	VKNSLSLFK	9	MH0102_GL0083095	NSLSLF	66.6666666667	100	MEKKDARKRYTQMVLKQSLLKLLKEKPVNKITVKEVCDLAQLNRATFYAHYSDCFALLGSIENELIGAFEQSLRYVNSFDVTALIEAIYDMIDQNREACSALILGNTSSTVLKRMIALAKKDSIAYWRRELPMARDAELEMMYTHLSNGLMHVVVEDYNRYSKEEIIRFVSRVVKNSLSLFKKPAEAFAQLK	3	1,2,9	HLA-A0201	0.5	35.4558	50	35759.0898	FALSE	NA	NA	NA	K05837	cytoplasmic	0.270718232044	0.303078137332	3	0.18678
P11836	MS4A1	CD20	IMNSLSLFA	YANSLSLFS	9	411902.CLOBOL_06332	NSLSLF	66.6666666667	100	MLIFIGGKMNNISDRIRVLRKSEHLTQKEFAKRLLISQSYLSGLENGNEIPTNKLLKLICLEFGVSESWLLNDNGEMYTEVYENDKASLTEVSNGALLKIMTLLSTKSNVEYGFYANSLSLFSNMLDCSHSLGEDRKLIYLELLTTLVMDLDRMVYVSFNNKDSKNIDKHKQVIRNDLDAFFNYIVKTDIPSL	3	1,2,9	HLA-A0201	0.5	35.4558	15	12252.6719	FALSE	Firmicutes	Lachnoclostridium	Clostridium bolteae	NA	cytoplasmic	0.0931333859511	0.0931333859511	1	0.03016
P11836	MS4A1	CD20	IMNSLSLFA	FTNSLSLFD	9	764224817-stool2_revised_C521909_1_gene50250	NSLSLF	66.6666666667	100	LPNCSQYEVSAMMDSLEKEELIRHSRILDKSKGSITYSLIVPARHTRRSCLPVLFNYLLLVFWFPVLVIGIHYFTNSLSLFDSSYMFLGQLVGLLVGCVGHESGHTIVALAYGAGFMEAGVLIQHGLPGAYVLLDDSHVKRLPKVQIHAGGVEVNFLIAGIALMLATICSSFYGFFFGVALNNLLLGLINLTFIDS	3	1,2,9	HLA-A0201	0.5	35.4558	27	23351.4004	FALSE	NA	NA	NA	NA	transmembrane	0.0355169692186	0.0355169692186	1	0.02436
P11836	MS4A1	CD20	IMNSLSLFA	TNNSLSLFD	9	MH0229_GL0196862	NSLSLF	66.6666666667	100	FFEDWLEELRRFTSKTLFTVGEYWSGNLEALQNYLTTTNNSLSLFDVPLHYNLFNACHSNGTYDMRTIFSNTLVSVNPNLAVTFVDNHDTEPGQALQSWIDDWFKPLAYSLILLRKDGLPCVFYGDYYGIPDKNVSAKKDWLEKLIFARKNFAYGSQIDYFNDPHIIGWVRTGDREKENSGMVVIMTNSDGGCLQMNVG	3	1,2,9	HLA-A0201	0.5	35.4558	85	44939.5508	FALSE	NA	NA	NA	K01176	cytoplasmic	0.0402525651144	0.0465666929755	2	0.02286
P11836	MS4A1	CD20	IMNSLSLFA	GNNSLSLFI	9	MH0264_GL0099517	NSLSLF	66.6666666667	100	MNDKHSDKQFLPKGKVLIFSAPSGSGKSTIINYLMQQGLNLHFSISATSRPPRGKEQHGVEYFFLSPEEFRSRIEHGDFLEYEEVYHDRFYGTLREQVDAQLNRGENVVCDVDVLGGQNIKKAYGNNSLSLFIQPPSIQALRERLESRGTDAPEVIEDRLARAKFELSFAPRFDHIVINDDLETAQKEVLKIVKNFIEL	3	1,2,9	HLA-A0201	0.5	35.4558	19	16328.3154	FALSE	NA	NA	NA	K00942	cytoplasmic	0.00157853196527	0.00157853196527	1	0.30938
P11836	MS4A1	CD20	IMNSLSLFA	GTNSLSLFF	9	158499257-stool2_revised_C1194238_1_gene178401	NSLSLF	66.6666666667	100	STENKVFDSLFEFVSRMLYFKCLHFNTYIAEPPKNNNFLSDIIEADKVGEFETFLRDCGIECNLGVEGEGKRRTIVNIYGSKAYPLSEVWSTGTNSLSLFFCWTMRMLAGKVSFLFIDEFDAFYHYSLSRTVIRYLKDIPPLQFAVTTHNPATISTSLLRPDCYFIMDKSGLLPLSARTDRELREAHNLEKMYKANAFTMIPHE	3	1,2,9	HLA-A0201	0.5	35.4558	14	11052.4639	FALSE	NA	NA	NA	K06926	cytoplasmic	0.00315706393054	0.00315706393054	1	0.4526
P11836	MS4A1	CD20	IMNSLSLFA	CKNSLSLFP	9	V1.UC53-0_GL0135174	NSLSLF	66.6666666667	100	KTKKGDSKNGITDGDEAASVASADNTGDNECGKCKNSLSLFPVYVGFTVVCSYMMNRLIALSYTWDSKLHRVMSNFHYVLSFKANRKLFLNALSLPDNTTNNNGLFQIAMDLNNNQWQKVYDNAGGSQWYFAKIKKAVDEILKVGDTHLTLGVVYQGAAMLIPIALIIVLGVILLLNGKKLHGILVLVCAGLCAFGNFGAVIFIA	3	1,2,9	HLA-A0201	0.5	35.4558	65	39950.5469	FALSE	NA	NA	NA	NA	transmembrane	0.103393843725	0.108918705604	2	0.02318
P11836	MS4A1	CD20	IMNSLSLFA	ILNSLSLLL	9	MH0311_GL0084977	I+NSLSL	77.7777777778	100	MKSLPPVAYMLVVLIVIFSVMSPNYLTLMNFKNVLIQATPLMIVAFGQTCIVLTQGTDLSLGAQVSFVTVFTVWMALRGIPLPAAMLLAVLSTTLIGVANGVIVAKGSIPPFIATYGMQNILNSLSLLLAAGSSIYFPSFTYRIITETMIMGIPLMVWAAVLVFIMVWVVLNKTRFGTNIHGLGGNREALQLAGINPIICLIKTYAFAGFIAGIAG	3	2,8,9	HLA-A0201	0.5	35.4558	0.15	11.0314	TRUE	Firmicutes	Lachnoclostridium	Clostridium bolteae	K10440	transmembrane	0.285714285714	0.483030781373	4	0.93027
P11836	MS4A1	CD20	IMNSLSLFA	ILNSLSLKI	9	V1.FI14_GL0249944	I+NSLSL	77.7777777778	100	EGVTYMSSSFPMPLTEEDEISCLEKLSSGDMSARETLIKHNLRLVAHIAKKYTGTGQSADDLISIGTIGLIKGIDTYSSNRSTRLATYVSRCIENEILMCIRSTKKIKAEVSLNVPIGIDNDGNSISFDDILGTDPDDILNSLSLKIQVSQLLRSLDKVLTDREKQIVLMRYGIKGCEAKTQREIAAELGISRSYVSRIEKKALQKLKDYLKVSAI	3	2,8,9	HLA-A0201	0.5	35.4558	0.7	51.4971	FALSE	NA	NA	NA	K03091	cytoplasmic	0.133385951066	0.133385951066	1	0.95714
P11836	MS4A1	CD20	IMNSLSLFA	FENSLSLFD	9	MH0338_GL0061557	NSLSLF	66.6666666667	100	FQPGTNPYRNYFPRWDILCFVQNKVEAEAIAFEDVGIFKNDEYSFTMVFENSLSLFDVKNKLRSNWIVYRPYYEAGMTTTGALKSTTYGTTSGQYMSYGPYKLASYQKDKEFIFERNTNWYGYQEGKTNYRANQFQTDRIVGQVISNQSTALTEFLSGKIDQVRLTSNDLDTYRFSDHLLRRTGGNTWQLSLNGDPVKLKEIEDSAKGGTGNRRILAVKDFRKG	3	1,2,9	HLA-A0201	0.5	35.4558	50	35735.5039	FALSE	NA	NA	NA	K15580	cytoplasmic	0.0134175217048	0.0134175217048	1	0.02349
P11836	MS4A1	CD20	IMNSLSLFA	GQNSLSLFY	9	MH0146_GL0089300	NSLSLF	66.6666666667	100	MKIKGKVVKQVNNLQIRYSDLYKYAVWTPDGKTCLEDRFDSIDKAVEYCKETKDFLAKPVAHKKKMPVRAGKNCNLYESDLEKVQKFMDGIDWNPFHEHLKQFGFDTEIEASLYTDCGQYRLHVRGKENLANKTGIMAPCFNWVRLMDFGSFLYQSVDYNKDLYDQAMANHEYDKTWSDFDAKFGPITLEVHMHLRFEEKHGGQNSLSLFYAWYTEESGWDFQ	3	1,2,9	HLA-A0201	0.5	35.4558	17	14011.0244	FALSE	NA	NA	NA	NA	cytoplasmic	7.89265982636e-4	7.89265982636e-4	1	0.72563
P11836	MS4A1	CD20	IMNSLSLFA	MQNSLSLFP	9	T2D-120A_GL0045164	NSLSLF	66.6666666667	100	MRISALIQEDIRLQLRHGFYALYTILTIFYILLLSAVPAAWNHTVAAFAIFFDPATMGLFFMGAMMLFERNQRIHQALAVSPVSPNEYICGKLASFGLISLLVAAVLALFSHSSLLPVLAGTLLASFMFTLLGIIAASHIKSLNQFLLLSVPLESICYIPLLAYLLGYMQNSLSLFPTSVCMDLILNRPISAFGIILALAVLLLLFIAARRSLEAMWKKEEGAKL	3	1,2,9	HLA-A0201	0.5	35.4558	11	7720.7568	FALSE	Firmicutes	NA	NA	K16906	transmembrane	0.0489344909234	0.0489344909234	1	0.02454
P11836	MS4A1	CD20	IMNSLSLFA	SENSLSLFS	9	MH0398_GL0008303	NSLSLF	66.6666666667	100	MCAPLGVEAQTTGHKQAADTIHAGQLVPEDSLARVDKQALADQKVLADTTKQKKHKRDWATWKPNPRRAMWLALVMPGAGQIYNRKYWKLPIFYGGFVGCAYALRWNNMMYRDYSQAYLDIMDDDPNTQSYNQFLHLGTKITSTNQAQWQEVFRKRKDRYRRWRDMSFFVMVGVYALSVIDAYVDASLSEFDISPNLSFHFSPAIMNSSENSLSLFSKPAIGLQCGFAF	3	1,2,9	HLA-A0201	0.5	35.4558	42	32496.6191	FALSE	NA	NA	NA	NA	transmembrane	7.89265982636e-4	7.89265982636e-4	1	0.02771
P11836	MS4A1	CD20	IMNSLSLFA	ASNSLSLFR	9	MH0281_GL0088223	NSLSLF	66.6666666667	100	MEGISMKKKLLIILPVLVVVIIIAVIVFTSLLKKDYIVVARNADWLNKESAWRDFTPASNSLSLFRTELEQFDKSKSSGTLFDNLFFNKIEMNIELTEQGLILKYIDMQAYKLYAEKDKHILYQILSQGNSEIKLQGSYIEADKHKAQDIIDTSISIYQADLLSKLYLAEDILKSYDGDYVNIALDKQAYERENCYLISNDIIQQVDNTDFDFQTVCFKCCVYKNGTLQGAVTLFIRS	3	1,2,9	HLA-A0201	0.5	35.4558	38	30345.1406	FALSE	NA	NA	NA	NA	cytoplasmic	0.0149960536701	0.0149960536701	1	0.086
P11836	MS4A1	CD20	IMNSLSLFA	TTNSLSLFD	9	MH0336_GL0084279	NSLSLF	66.6666666667	100	MKINVKTIQKLSKIKNSFYDALKIEYLYHSNKLEGSTFSKDNLADLLEQKKVIGEHFLEDVIETTNSLSLFDTVINTLGEPLDKYLLWEWHRILKQGTVDDEIGNIGKWKKYSNRLSKTDLKLCEPHLVENSIFNLFEDWKESKKDIFAIANFHQKFEQIHPFQDGNGRIGRFIILKQCIENNVDLIAIDDEYNTEYRSSLYQAQTTNNLDTLVSVFEKCQFRLDIKLSDFFELIDQVSKEVNS	3	1,2,9	HLA-A0201	0.5	35.4558	55	36193.8789	FALSE	NA	NA	NA	NA	cytoplasmic	0.0765588003157	0.0765588003157	1	0.02312
P11836	MS4A1	CD20	IMNSLSLFA	AKNSLSLFN	9	T2D-14A_GL0089704	NSLSLF	66.6666666667	100	PKMTSHDFNNILNNAAEKIENINMNIDTIKTSMQSKLKIIRYECEYLEQEFLTIDEEVKLAKNSLSLFNKSFDNYCQFYGLTATPKFKDNCFNILNLITKKDGNAYYRDIINVSINGIEKDEYKNIFKHETIDNKEIYFDEFDADKVTVSAVIDPTKTLANSMFNVIELDSFFNGSFDIESIKIYTDIEGSKYDEIANFKNAGKMRIMLDKSYSFYRVDFTFKLNYYTSIDFNKIYPFGLKHIYFY	3	1,2,9	HLA-A0201	0.5	35.4558	80	43649.9688	FALSE	NA	NA	NA	NA	cytoplasmic	0.008681925809	0.008681925809	1	0.02418
P11836	MS4A1	CD20	IMNSLSLFA	FYNSLSLFV	9	159510762-stool2_revised_scaffold6322_1_gene22805	NSLSLF	66.6666666667	100	MSDTRVLTGLPYDINMMIDHIQQEGAIVDMSNISFPNVSDIKQQIRTTLVYLRNTNFDNVSLDFSKVSQQDICTWLVDYITSDIHYNIVELNEMWMCVIVYRLINNNLSDFITNETMDSFIADNETLIDQLIDFYNSLSLFVIKRVSWADQVDFSETNVNECPTFGKNAYNIIKMSNFPDLISIIDRPEPVLFTTLFVENNNELFDIIINHTPFAALMYGMIEDQDRFKSMVDQMVDVMMTDVESEDNAQ	3	1,2,9	HLA-A0201	0.5	35.4558	5	1670.6387	FALSE	NA	NA	NA	NA	cytoplasmic	0.00394632991318	0.00394632991318	1	0.11377
P11836	MS4A1	CD20	IMNSLSLFA	GENSLSLFS	9	V1.UC53-0_GL0032224	NSLSLF	66.6666666667	100	MKKVSREKAALVVFFLLGFSVLAIAIAYICTLGHSLNVAASSIDDAAGSLDGYTALVYEGTAESRRETVVDTTGVKDGKLMPRSLNKESTQKSVEKNDELSASQASDVAKEGEGENSLSLFSLRCSYVEKQASVIVVDVVDLGRYNERTVVRADGRTFGFLSIDEVTAQQSYFSKRIADYKNLGVDMVVCVTKDLSLLDNYAGATIVISSQDEGLSSHGALVKGVFYDDAAMVGQVGTVLVSPSRTITAKDVSSL	3	1,2,9	HLA-A0201	0.5	35.4558	47	34554.9023	FALSE	NA	NA	NA	NA	cytoplasmic	0.00710339384373	0.00710339384373	1	0.02935
P11836	MS4A1	CD20	IMNSLSLFA	YNNSLSLFN	9	V1.UC39-4_GL0012618	NSLSLF	66.6666666667	100	MKIVMAKRQFIDTHCHFDFPPFSDSFTESLQLAQQSGVSDIIIPTVSMDNFARVWQLAQQYPQLHAAMGFHPLYLSQFQEQHIDILTDYLAKKNKKCVAIGEIGLDLYMQNPQFERQQVVLSAQLKLAKQFDLPVILHSRKSHDPLAAMLRRFDVPARGVVHGFAGSLSQAQAFVKLGYYIGVGGTITYDRANKTRHVMSQLPLTSLLFETDAPDMPVSGFQGEPNRPERIEWVFRSLCELRHESPAEIAQQLYNNSLSLFNLTK	3	1,2,9	HLA-A0201	0.5	35.4558	70	40896.9883	FALSE	Proteobacteria	Providencia	Providencia rettgeri	K03424	cytoplasmic	0.00157853196527	0.00157853196527	1	0.03384
P11836	MS4A1	CD20	IMNSLSLFA	ILNSLSLTY	9	O2.UC35-0_GL0099681	I+NSLSL	77.7777777778	100	MDSFAIISNGNKQKYLYDYLIFHNYSAKLVTNFNLTEYKYIVASIPFSKDGENVNCDFYTSFPITTFISLLKPGQILFGGGFKGSVVSHCMNSGIKAIDILNIPDFYRNNAFYTAEGLLGYIISNTNYSLKGSNILVLGYGKCGSEICNLFNNVGSNIFFYENNESKINDGLNKNFTFLDINKKINNLSKIDIIINCIPKNILSISNLKTLQKSCTIFDIASYPYGFDKDILNSLSLTYHICPGLPGKYASKSSGESIAKNISSIIEGTAENESQFR	3	2,8,9	HLA-A0201	0.5	35.4558	11	7172.0132	FALSE	NA	NA	NA	K06410	cytoplasmic	0.2636148382	0.2636148382	1	0.97889
P11836	MS4A1	CD20	IMNSLSLFA	EQNSLSLFP	9	MH0010_GL0004384	NSLSLF	66.6666666667	100	MKRIIHAFEQNSLSLFPNQLIIAMVDTTHIVFFSPTHTSAKIARAIGDGIGMERRIETDLTLDESITPIEIKNALTIIAVPVYAGRVAPIALQRIRRLKGENAPVVLVSVYGNRDYEDALVELRDETTRLGFTPLAAGAFIGEHSYSRPGMPVAEGRPDANDLQIAEQFGKDCLKKLKNSEAPADFFIKGNVPYRYVAPSTPAAPLCTEECFACGECIEICPTHAIYLNQEGKIETEIAKCIKCCACVKECPNGARIFDTPYTPMLHEKCAARREPELFL	3	1,2,9	HLA-A0201	0.5	35.4558	37	29767.584	FALSE	Bacteroidetes	Bacteroides	Bacteroides massiliensis	K01000	cytoplasmic	0.423835832676	0.423835832676	1	0.0235
P11836	MS4A1	CD20	IMNSLSLFA	ILNSLSLTE	9	V1.CD34-0_GL0156000	I+NSLSL	77.7777777778	100	GVKIPKLGLGTWEIAEEKASQTVKDAVNLGYRHIDTAQGYGNERGVGEGIRTCGTNRNEIFVTTKLDAAIKTYDGAISAIDGSLKTMGLDYIDLMLIHSPQPWTDFRKDNRYFDGNLEVWRAFEYAYKAGKLRAIGVSNFEKEDLDNILSNCSIPPMVNQILAHIGNMPFELIEYTKNKGLLVEAYSPIAHGAILDNKEIKKIAAKYGATVPQLCIRYCLQLGLLPLPKSVNLKHMLNNMQINYTIYDDDMQILNSLSLTEYGKASIFPVFGGKLNHDGTYEARKFKERK	3	2,8,9	HLA-A0201	0.5	35.4558	11	7190.1162	FALSE	NA	NA	NA	K06221	cytoplasmic	0.00631412786109	0.00631412786109	1	0.05981
P11836	MS4A1	CD20	IMNSLSLFA	ILNSLSLCQ	9	T2D-22A_GL0095742	I+NSLSL	77.7777777778	100	MEILRESTPLTDNDCFMIFSRKKSCFDFPLHTHKEMELNLVINAAGASRVIGNHVGTIGDMELVLVSGDTPHAWFTDRCQSEEIHEITLQFSPDLLDDKFLNRNPMGALKQLFDEARRGVLFSRETTELLAPRIRELYEQGSSGGMKPVLDMLMILNSLSLCQERRLLSDATFIQKKMKSHSARLETVFAYMNQNFNRQISLSEVAAVVSMSDVAFSRFIKKVTGQSFVDTLTEIRLGHVARMLIDTDMTIAEIAYCCGFNNMANFNRIFKRKKGMPPHKFRILFIPKKIYV	3	2,8,9	HLA-A0201	0.5	35.4558	20	17276.6973	FALSE	NA	NA	NA	NA	cytoplasmic	0.00947119179163	0.309392265193	2	0.5148
P11836	MS4A1	CD20	IMNSLSLFA	CKNSLSLFP	9	V1.UC8-0_GL0047747	NSLSLF	66.6666666667	100	MYKILKSMLAEFSYFIEKHFGITSILWSILFMAGCCAIVGVVLMKAAETIACCKHEKKVKKSVVKNGEAVGKDDVAASEVNADNNSDSGRCGKCKNSLSLFPVYVGFTVVCSYIMNRLIALSYTWDSKLQRVMSNFHYILSFKANRKLFLNALSLPDNTTNNNGLFQIAMYLNNKQWQNVYDNAGGSQWYFAKVKKAIDEILKVGDTHLTLGVIYQGAAMLIPIVLIIVFGVILLLKGKKLHGILVLVCAGLCVFGNFGAVIFMAAMLIFGELLSIIVDNSLKKNKALFNKRKRDLA	3	1,2,9	HLA-A0201	0.5	35.4558	65	39950.5469	FALSE	NA	NA	NA	NA	transmembrane	0.00552486187845	0.108918705604	2	0.02318
P11836	MS4A1	CD20	IMNSLSLFA	ILNSLSLCQ	9	MH0290_GL0107145	I+NSLSL	77.7777777778	100	FNFVTGTLLKVRHMEILRESTPLTDNDCFMIFSRKKSCFDFPLHTHKEMELNLVINAAGASRVIGNHVGTIGDMELVLVSGDTPHAWFTDRCKSEEIHEITLQFSPDLLDDKFLNRNPMGALKQLFDEARRGVLFSRETTELLAPRIRELYEQGSSGGMKPVLDMLMILNSLSLCQERRLLSDTTFIQKKMKSHSARLETVFAYMNQNFNRQISLSEVASVVSMSDVAFSRFIKKVTGQSFVDTLTEIRLGHVARMLIDTDMTIAEIAYCCGFNNMANFNRIFKRKKGMPPHKFRILFIPKKIYV	3	2,8,9	HLA-A0201	0.5	35.4558	20	17276.6973	FALSE	NA	NA	NA	NA	cytoplasmic	0.300710339384	0.309392265193	2	0.46385
P11836	MS4A1	CD20	IMNSLSLFA	SCNSLSLFS	9	MH0298_GL0034445	NSLSLF	66.6666666667	100	MIYVLYGLDSYLINYNVKKIVKGDDKEYFDLENTDLGSIILSCNSLSLFSNHKNIVVENSYIFTSTINKKLPEQNIDVLDKYIDNINKDVNLIFVIEKDKLDDRKKIVKKIKENGKIIDCNTKKNNISIVKEFFDGYKISDEDVKYLIDRVGDNLSIIYQESEKLKIYKIDDKVIDKNDIDTITTKAYDLDIFHLIENIVLKNKEKALESYNELIKNGEEPIKIIILLSNQFRLIFQSKKLYMMGYSELNISQKLKVHPYAIKKALEKTRNFKEEKLIEYLYKLAILDENIKKGKIDANSGLELFIINL	3	1,2,9	HLA-A0201	0.5	35.4558	40	31708.5488	FALSE	NA	NA	NA	K02340	cytoplasmic	0.00710339384373	0.00710339384373	1	0.0229
P11836	MS4A1	CD20	IMNSLSLFA	ILNSLSLLL	9	MH0419_GL0162586	I+NSLSL	77.7777777778	100	MQRNKIAQRIKSLPPVAYMLVVLIVIFSVMSPNYLTLMNFKNVLIQATPLMIVAFGQTCIVLTQGTDLSLGAQVSFVTVFTVWMALRGIPLPAAMLLAILSTTLVGVVNGMIVAKGSIPPFIATYGMQNILNSLSLLLAAGSSIYFPSFTYRIITETMIIGIPLMVWAAALVFIMVWVVLNKTRFGTNIHGLGGNREALQLAGINPIICLIKTYAFAGFIAGIAGIITLSRIEAGMPTAATGWEFQAVAVTLLGGTSLREGKGGVTGTIFGVLLIQVIKNGLNIVGVQSIKQNAIIGSIVLMAIIIDAVVRTRSKE	3	2,8,9	HLA-A0201	0.5	35.4558	0.15	11.0314	TRUE	Firmicutes	Lachnoclostridium	NA	K10440	transmembrane	0.383583267561	0.483030781373	4	0.93027
P11836	MS4A1	CD20	IMNSLSLFA	ILNSLSLLL	9	MH0358_GL0166996	I+NSLSL	77.7777777778	100	MQKNKIAQRIKSLPPVAYMLVVLIVIFSVMSPNYLTLMNFKNVLIQATPLMIVAFGQTCIVLTQGTDLSLGAQVSFVTVFTVWMALRGIPLPAAMVLAILSTTLIGVVNGVIVAKGSIPPFIATYGMQNILNSLSLLLAAGSSIYFPSFTYRIITETTILGIPLMVWVAVLVFIMVWVVLNKTRFGTNIHGLGGNREALQLAGINPIICLIKTYAFAGFIAGIAGIITLSRIEAGMPTAATGWEFQAVAVTLLGGTSLREGKGGVTGTIFGVLLIQVIKNGLNIVGVQSIKQNAIIGSIVLMAIIIDAVVRTRSKE	3	2,8,9	HLA-A0201	0.5	35.4558	0.15	11.0314	TRUE	Firmicutes	Lachnoclostridium	NA	K10440	transmembrane	0.0876085240726	0.483030781373	4	0.93027
P11836	MS4A1	CD20	IMNSLSLFA	ILNSLSLLL	9	MH0221_GL0005249	I+NSLSL	77.7777777778	100	MQGNKITQRIKGLPPVAYMLVVLIVIFSVMSPNYLTLMNFKNVLIQATPLMIVAFGQTCIVLTQGTDLSLGAQVSFVTVFTVWMALRGIPLPAAMLLAILSTTLIGVVNGVIVAKGSIPPFIATYGMQNILNSLSLLLAAGSSIYFQSFIYRIITETIILGIPLMVWAAVLVFIMVWVVLNKTRFGTNIHGLGGNREALQLAGINPIICLIKTYAFAGFIAGIAGVITLSRIEAGMPTAATGWEFQAVAVTLLGGTSLREGKGGVTGTIFGVLLIQVIKNGLNIVGVQSIKQNAIIGSIVLMAIIIDAVVRTRSKE	3	2,8,9	HLA-A0201	0.5	35.4558	0.15	11.0314	TRUE	Firmicutes	Lachnoclostridium	Lachnoclostridium sp. YL32	K10440	transmembrane	0.12865035517	0.483030781373	4	0.93027
P11836	MS4A1	CD20	IMNSLSLFA	EANSLSLFD	9	V1.CD6-0-PT_GL0169319	NSLSLF	66.6666666667	100	MELFDKVKPKYYIDKEMNDILQDINEKLKYIDISDNQKRKYLISKSKIRSIHSSLAIEANSLSLFDVENISENKLVLGRKDEVQEVKNAIEVYNRMNEYNYKSESDLLKVHSLMMRYFDDDNGEYRNHGEGVKRNNEIIYMAPSSILVPSLMKSLFAYIANSDLNIIVLAAIFHYYFVSIHPFSDGNGRCARLWVTLMLIDYDKNFEFIPLEEEIYLNQDNYYSAIAECHNNGNANVFIRFILKTINSSIDKLIRNSNFVLNDIQNKIVLLITNNNKITQREIANITNVNIRTIKRNFKILIDNSVIERVGSDKTGYWQIIK	3	1,2,9	HLA-A0201	0.5	35.4558	75	42100.2422	FALSE	NA	NA	NA	NA	cytoplasmic	0.00157853196527	0.110497237569	4	0.02293
P11836	MS4A1	CD20	IMNSLSLFA	EANSLSLFD	9	MH0013_GL0038105	NSLSLF	66.6666666667	100	MKLFDEIKPVFFIDNKMNNLLNDINVKLKNINVNDKQKRKYMISKSKIRSIHSSLAIEANSLSLFDVESISENKLILGKKDEVQEVKNAIEAYNHINEYNYKSENDLLKLHRLMMKYFDEDNGNYRNHGEGVKRKDEIIYMAPESILVPSLMKSLFEYISSSDLNIIILSAIFHYYFVFIHPFSDGNGRCARFWVTLMLINYDKNFEFIPLEEEIYLNQENYYLAIAECHNNGNANVFIKFILQTINSSLDKLIKNSNFVCNDIQNKIIELIANNNRITQNEIANITNVNVRTIKRNFKILIDNLIIERIGSDKAGYWQILK	3	1,2,9	HLA-A0201	0.5	35.4558	75	42100.2422	FALSE	NA	NA	NA	NA	cytoplasmic	0.101026045777	0.110497237569	4	0.02372
P11836	MS4A1	CD20	IMNSLSLFA	IGNSLSLFM	9	NOF010_GL0030949	NSLSLF	66.6666666667	100	MVDSKQMLPEIILMRPICILSIIIGHAFAIYSGAWGGSSIPYVKEYQYVNPIFISFQLCAFVFISGYLFEHNILKSKELSFINFIRKKAERILLPGLCFGIIYILLYERENWNILSLLCGPGHLWFLPMIFWAYVLLYIYRFYICRYKISYWNMLVIIPISLLVMRFGLPFGISNAFFYFPFMLLGSIVYNKKEYFSILERKRSLLIYGISYILLIILFLMKIGNSLSLFMVKYAINFIGVMFLWHICSTFKGKLHNTWHILNKSSYGMYLIHQFFLIYFFYYSSVMLDLNRYVIPFVSLIFTLLFSYIIVSFLKRTRMGVYI	2	2,9	HLA-A0201	0.5	35.4558	15	12190.3906	FALSE	NA	NA	NA	NA	transmembrane	0.0189423835833	0.0189423835833	1	0.07314
P11836	MS4A1	CD20	IMNSLSLFA	ILNSLSLKE	9	MH0096_GL0060642	I+NSLSL	77.7777777778	100	MIKRCSGCGIILQEEEPQKEGYTEDINKELCTRCFKLKNYGEYKQVSLTNQDYTDILNSIPKDALVVYLTSLLNINLNYINNFNNVILVLTKKDLLPKSVQDYKLINYIKNITNNYLDIEIISTIKNYNLDNLLNKIKKYNKNNNKVYFVGMTNSGKSTLINKIIKNYTDKQLEVTTSLYPSTTLDKVEIELEDFTIIDTPGLLNEGSILNSLSLKEIKKITPKKEIKPRSYQLKGKGSLVIEDYIRLDYFSDNNITIYLANNLNITKMTQNNPKLKEYPKITFNLEKDKDIVIEDLCFIKLTKKGKIDIYTKYDINIYERNNLI	3	2,8,9	HLA-A0201	0.5	35.4558	17	13734.6953	FALSE	NA	NA	NA	K06948	cytoplasmic	0.00710339384373	0.220994475138	2	0.02529
P11836	MS4A1	CD20	IMNSLSLFA	ILNSLSLKE	9	MH0014_GL0073646	I+NSLSL	77.7777777778	100	MIKKCTGCGIILQAEDINKEGYTENIDNELCLRCFKLKNYGEYKAVTLNNKDYTDILNSIPKDALVVYLTSLLNINLEYINKFNNVILVLTKKDLLPKSVQDYKLINYISNITNNYLDIEITSSIKNYNLDSLLNKIKKYNKSNKEIYFVGMTNSGKSTLINKLIKNYTDKQLEVTTSLYPSTTLNKIEINLDNLKIIDTPGLLNEGSILNSLSLKEIKKITPKKEIKPRSYQLKGKGSLVIEDYIRLDYYTNNNITIYIANNLNITKMTHNNPKLKECKKITFNLEKDKDIVIEDLCFIKFTKKGKVDIYTKYDINIYERNNLI	3	2,8,9	HLA-A0201	0.5	35.4558	17	13734.6953	FALSE	NA	NA	NA	K06948	cytoplasmic	0.220205209155	0.220994475138	2	0.02529
P11836	MS4A1	CD20	IMNSLSLFA	FGNSLSLFK	9	MH0346_GL0170516	NSLSLF	66.6666666667	100	MSEKDGDYMKYICEFFSASDRTDGGIYRMALTDTLDFIRISKIALPNVQWIELDGDRLCAAYRDKQNGDGYVEFSLDGKRLGDIIRTKGENVCHFCNDGSDVYFANYDDGCVSKSGGKAFIQSGETGPMKARQMTAHAHECIFSPDKRYVLACDLGLDAVIVYDRELNEISRAKVLPGQGVRHAVFSKDGTKLYAITELGSTIASFSWNDGRLTYEKTYNMLQSSGRGDGAEIVLSEDGRHLYATNRANREFGTDNLICHFTIGEEVSLVSRVSSVGDHPRHFALICGGKYALSSNTFGNSLSLFKIKDDGELWFIKTEPFPTPMCIKEIL	3	1,2,9	HLA-A0201	0.5	35.4558	30	25440.1328	FALSE	NA	NA	NA	K07404	cytoplasmic	0.209155485399	0.209155485399	1	0.10434
P11836	MS4A1	CD20	IMNSLSLFA	KKNSLSLFK	9	MH0392_GL0138386	NSLSLF	66.6666666667	100	MQAKEKTGMENTDKKYLHEIYRSIKKNSLSLFKNIDKAIVFTIFACTFTGSWFIYSFVHAHSVKFIDLIQTNLLISFGAFSFITILIIVLIFMVSFFISPIIVRSLYFNFILKEKIKKDKNRKILCFTYYALCGVIAFVFFYNITCGLLLLLILVACYHFIIIQNPFCYKKLLKTIKLFISTTLLIIIPCFILLFLSITLNFNIEGSLTVNSILQAVFILFTIIILAGTGFADRHQRIRDTKNRTQYYLIFSVAICLYMFTAFSVGISEKIVALIGLGYQYRCYYDTDLNQYLIPDEFIQDKFNNKTKLFVVADIDGKMYISPKNKHTTSFYFTAKELAQVSCNK	3	1,2,9	HLA-A0201	0.5	35.4558	49	35310.0195	FALSE	Proteobacteria	Escherichia	Escherichia coli	NA	transmembrane	0.0110497237569	0.0110497237569	1	0.18806
P11836	MS4A1	CD20	IMNSLSLFA	ILNSLSLEN	9	BGI-28A_GL0087057	I+NSLSL	77.7777777778	100	MEISKELAQSIVFEMKKIIDKDLNFIDSNGIIIASTDKKRVGSYHAGGIEAIKKDGIVTVDWEDQYEGAKRGINIPIKFLGESIAVIGISGEREEVEKFAVIIKKMAEILIKESYFLRKKDEEEEYERNILETLIYTENFFRIQNKIKDKSRIITLKINYIEERNKIKNIFREIRDKLKDNLNYFLLKDENVIILFVGRGKEELEKELQKLEKIVEKYKIEIGIGEEKKNIEKIKESYRESKIALEWCEKIGAKKIYYEDMVLEIILNSLSLENKEKYKNKVLKNLNFDEMEEYKKIISLYEKYNGSLLKISKEFGCHTNTLQYKLNKFVEKTGYDIRKYRDFVIIRLAFFLKD	3	2,8,9	HLA-A0201	0.5	35.4558	21	18049.0293	FALSE	NA	NA	NA	K02647	cytoplasmic	0.00157853196527	0.00157853196527	1	0.06147
P11836	MS4A1	CD20	IMNSLSLFA	LENSLSLFI	9	435842.HMPREF0848_00633	NSLSLF	66.6666666667	100	MTTKQRLFLDIHAIQTLPPSNMNRDDTGSPKTAQYGGVRRSRVSSQSWKKAMREYFNTHGTQSNVGIRTKEIVRYVANKIVELDSSISIDNALEKADKVLIAAGIKKKGEVKALYFMGDSQAKKLAQAAYDNITDKKELQKLANADPSIDIALFGRMVAEDPNLNEDSSSQVAHAISTHAVQTEFDFFTAVDDLATEDNAGAGMLGTVEFNSSTLYRYANVAIHELSKQLGNEELLENSLSLFIEAFVKSLPTGKVNTFANQTLPQTLIVTVRSDRPVNLVSAFEEPVKSIKGYVTKSIDKLAKEFVKVEKFVDKPLMTFYVTLYESENLKQIGEEKDSVSKLLEDFSETIAQYI	3	1,2,9	HLA-A0201	0.5	35.4558	13	9756.0791	FALSE	Firmicutes	Streptococcus	NA	K19124	cytoplasmic	0.0236779794791	0.0236779794791	1	0.41166
P11836	MS4A1	CD20	IMNSLSLFA	LDNSLSLFI	9	O2.UC34-2_GL0049260	NSLSLF	66.6666666667	100	MTTEQRLFLDIHAIQTLPPSNMNRDDTGSPKTAQYGGVRRSRVSSQSWKKAMREYFNTHGDQSNVGIRTKEIVRYVADKIVELDSSISIEDALEKADKVLIAAGIKKKGEVKALYFMGDSQAKKLAQAAYDNITDKKELQKLANADPAIDIALFGRMVAEDPTLNEDSSSQVAHAISTHPVQTEFDFFTAVDDLAPKDNAGAGMLGTVEFNSSTLYRYANVAIHELSKQLGNKESLDNSLSLFIEAFAKSLPTGKVNTFANQTLPQTLIVTVRSDRPVNLVSAFEEPVKSIEGYVTRSIDKLAKEFIKVEKFVDKPLMTFYVTLHESDSLKQIGEEKDSVSKLLEDFSEMIAQYI	3	1,2,9	HLA-A0201	0.5	35.4558	20	17413.502	FALSE	Firmicutes	Streptococcus	Streptococcus salivarius	K19124	cytoplasmic	0.0907655880032	0.0907655880032	1	0.39036
P11836	MS4A1	CD20	IMNSLSLFA	LCNSLSLFN	9	NLM006_GL0042382	NSLSLF	66.6666666667	100	MSNTKMMRDSNMELLRIVAMLLVLVVHADFASLGAPTKVEVMNNPYLSIVRLGVESISIISVNVFVLLSGWYGIKMKRKGLIGLLFQSMFFGILGVFLCNSLSLFNAFLGINFWGITSSPASAFFSIMMINFEDYWFVKSYVLLYILSPILNAYVNQSSHKQFKTTLILFFIFQFLWGWYYGSVGFFSNGYSTMSFIGLYLLARYIRIYQPSFAKYYKSLDVLAYIVLIIISTTLAFVGISQGWNQLYDATYKYNSPLVIAASMAFLLFFSKIRFQSSIVNTIASSAFAVYLLHTQSQMYTVYTKTIRRWFETENNYYFLLNTIILLFAVFVLAVLIDKIRIYLWDKIAEAIFIEKM	3	1,2,9	HLA-A0201	0.5	35.4558	65	40134.6719	FALSE	NA	NA	NA	NA	cytoplasmic	0.00552486187845	0.00552486187845	1	0.02322
P11836	MS4A1	CD20	IMNSLSLFA	ILNSLSLSQ	9	V1.UC40-0_GL0015872	I+NSLSL	77.7777777778	100	MKIGILTFHDALNCGAVLQAFALQVYLESLGYEIEFINYSCRPSFSLKRIVGKTLSNTKAKIIDFVNATVYGLDKTYNQILNVSSRKYNQATIGYTNSDYDLFIVGSDQVWNFIHSLVPPYLLDFVHAGKKKIAYAVSMGQCSVPAELHIELKKKLESFSAISCRENNAVEFLNKLLGHPSFVCQCVDPTLLITRSHYHEIAMKPKGVGYITSYILNSLSLSQRNMLESYCSKRGLQLINLRNPDTCVKLSFAKNMIVRPTEWLGYIQNSDAVICGSFHATVFSLIFHKPFIVIESEDVYNSGGNQRIRSLLRPLGLEYRCMCTGDMDAIIERPVDWKYIDERIESMRAKSQDFLNNSLS	3	2,8,9	HLA-A0201	0.5	35.4558	16	12938.2646	FALSE	NA	NA	NA	K02030	cytoplasmic	0.00236779794791	0.00236779794791	1	0.19684
P11836	MS4A1	CD20	IMNSLSLFA	ERNSLSLFV	9	MH0389_GL0053684	NSLSLF	66.6666666667	100	MKICVKCDNIEYKTKGERTIIMKPFYLVDFENVHNEGIVDIDKLSKEEYVHIFSTVNALNIRNDIFWINVDIKSHLVPIRKQSLDMHLVSYLGYLIGIYGKDCTYVIVSKDKDYDNVINFWKQEGYINSFRTTSIQVKDKTQANSMLKTKAFSDMQRLQVLTNKQNEGKTSAIIPNANNEGVEETKCQLSENERNSLSLFVQHSLVNSGYSKIDTNKICKCVIIHYNDNKMLNNIHNNLRQEYDDYAKIYKDVKNIIKQFNKINGSRIESSVEESKTIQNEKLLTQKDKMSRREAQIRSFFGQHFKKKIYTDKKEKIIDILISAKTKTQVNNELLKIYSDSNVVKHIYKELKPLIKELPGK	3	1,2,9	HLA-A0201	0.5	35.4558	31	26453.1836	FALSE	NA	NA	NA	NA	cytoplasmic	0.00157853196527	0.00157853196527	1	0.83019
P11836	MS4A1	CD20	IMNSLSLFA	SGNSLSLFG	9	MH0119_GL0086319	NSLSLF	66.6666666667	100	YFIARRKPAPFSAVTVAEQAVRIGVAVLLVNKFKGLGLSYLCAALFIGDTAAELVCSSAMILLYRIDINKLKLKTIKENRGYKRKIFHIAFPITAGRYLNSLLRTAENIMMPKALSYVSGNSLSLFGMIKGMALPVLFFPGILLNSLSTLLIPEISEASVLGKKSMLKSGVERIIILTSLMGFIFSAVFMTGGKVIGELIYKSEDVGILLVMLSPIVPLMYIDSMCDGILKGLDQQAFTFRTSILDSLLRLVLIYFIVPKYGLNGFIAIMYISNALTCILNISRLIKVTDAKIDYFKNLITPLFTAFAAAVFSNLVLKSTCNFGNSVYIILLCVFSLIIYALGLLLFGCTSISEFKRLISS	3	1,2,9	HLA-A0201	0.5	35.4558	60	38046.6523	FALSE	NA	NA	NA	K06409	transmembrane	0.00157853196527	0.00157853196527	1	0.03226
P11836	MS4A1	CD20	IMNSLSLFA	TANSLSLFG	9	MH0359_GL0172954	NSLSLF	66.6666666667	100	MTEEFQRGVIPLARYQEQQLPEYQDNPLISALPPIPDLQEVVDLLQQLPGFEPQEALLDGRLRAHAIARLLHGFFQPLSHHLELESKISLMIRQGYIGRNPASGAWYAHLQNGYRRVEEEDLDAAVYQSVSSTANSLSLFGCSGCGKTRTLERILGMYPQALHHPDYDITQLVYLKIDCPIDGDLDELCLSFFNEVDKILGTHYSRSHGRKKLGMQLLALEEVQSPGYGRWTNLYRYLATECGARRGRQVRAEVIWEKILASHQRDWLAANGLLTSGEPPPWLLAMFRKHRKGFSALQHLIVWTSLRPGQHAGELISEAKTRQVDLASERSVQLLPAEFEQKQQYRAIWLQALANHGGAKAARQ	3	1,2,9	HLA-A0201	0.5	35.4558	46	34209.6641	FALSE	NA	NA	NA	NA	cytoplasmic	0.0426203630624	0.112865035517	2	0.03344
P11836	MS4A1	CD20	IMNSLSLFA	MDNSLSLFT	9	MH0381_GL0129772	NSLSLF	66.6666666667	100	MFYIYADGKSIFQPMDNSLSLFTPKLTLEMGKAGALSFQIPPSNRYYNALPQLTTMITVEMDDVEIFRGRVLTNNRNFNNVRTVYCEGDLAYLVDTVQKAERYNGKTHDLFRKIIEAHNKRAGADKQFLVGDITIENRDVVLSGKSDEVQDEETGKFDYKQIAINSIADEWQNSFDFIQNCLIDYTGGYLRTRRQNGKTYIDLLLDYGNNATQDIEFGKNMLDLTEEVSAEDVFTVLIPLGDENLTIESVNNGSDELVDATAVERYGRIVKTHVFDSVNTPETLLENGRRFLASNVNVPVTLTVKAVDMHLVDPNASPIYVGDKVHLISAAHGMADELVCTKIEYDLENPANNTYTFGTPKQSLTERYRKDKAKQDAEQTRGGGGGG	3	1,2,9	HLA-A0201	0.5	35.4558	34	28073.6484	FALSE	NA	NA	NA	NA	cytoplasmic	0.0394632991318	0.0536700868193	2	0.02394
P11836	MS4A1	CD20	IMNSLSLFA	LTNSLSLFI	9	MH0069_GL0073256	NSLSLF	66.6666666667	100	FFQADSFKVMQKRKNIPMLFHLEIIKEKQLHLVIIESPAKIEEGETLELGDAQSLYAKVKFFISCSGNANSVDSPHTGELLRAETARTIWHLKRHQSYRGIEELFFHIFSFREVKNNLKNLSSVVFDGNFCHYNAISLGDLWEKGIEIPLAQPLAPPVTPPPGPKSPEGPGPSPANPGKGPTPGGPSPVSSINEFREGLLRLPFSERLEEIFQILKDAALFEEILQIEAGPDKFKNKHVGLSGYALDDLTNSLSLFILDNESEDDSNDSKILKKRQEFLLQCLKNIVYFCKNSDRRGENLVDFWDINTEAGGFAHWLTNKYKESKTPFSKITLFVLSLRVKATEKLIDPEADYQLKVYDLMELYGIASGAAKFVVDFTQQPKGSGSPL	3	1,2,9	HLA-A0201	0.5	35.4558	3	493.7966	FALSE	NA	NA	NA	NA	cytoplasmic	0.00473559589582	0.00552486187845	2	0.1428
P11836	MS4A1	CD20	IMNSLSLFA	TYNSLSLFV	9	V1.CD32-0_GL0072257	NSLSLF	66.6666666667	100	MKNIVLLTNILTPYRQVFYNAYYEECKKYNIDFHVLCMAETEPERNWYYNEFASDHTTLMEGKTSFYFGVMTHDNPKVMDYILQHNPDVLLVGGSYMFLSLWRVVLNKKKLHCPVIYWNESHKNSVRTYNSLSLFVREMIRKWFFKKIDGFWYGGKMAKAFVEDYAMKKAKYYFMPNLIENEAFNVVASTSYEEKQQIRRSFNINMGQTVFICPARLTLVKGIHTFMDLLKKVENKQDCVVLIPGDGDMEDDLKRQAKTIDADIRFIGYKQQSEIITLYKIADIFLMPSLSDPNPLTCIEALWCGLPLLVSTHVGNYPEVIRIGKNGFVFDYSKPEEAVNIISQVIASSSEWRTNAKKVSLDIATIVYNPKNVIDRSIKELIKDWGQR	3	1,2,9	HLA-A0201	0.5	35.4558	12	8132.5933000000005	FALSE	NA	NA	NA	K02844	cytoplasmic	0.00789265982636	0.00789265982636	1	0.25091
P11836	MS4A1	CD20	IMNSLSLFA	NFNSLSLFS	9	DLM004_GL0019654	NSLSLF	66.6666666667	100	MKQKIAVYLPLFCLLSYWYVEFAAVFLAVLLTGNIFKIFRGFNRKHFLYLSLFMGIEIFIMTLLDYDMRKFFEQVGLIVTTAIGYRAYFIYVLKRDISLFVKCYLNMSVVMVGYALVAYALNITISGRLEGWGGEPGDIALLILPALVYYFYHKEFSIRCALTVLAFVLASSTASFAALFIILALFLFVYNRKNFFKLIVVALVVFVVSSAVSSYLSDNKSDNNDAALKFKETWEMLQNNRFSFYDLETLNASTYAFLTNLCVAEQAPSRLFGTGLGTHPINYEKIYPSRSTTYRLYGLNANDAYSLSIRVFSELGILGLFLLFVFMYKNFNSLSLFSFMSMSYLINACITGGHYTANGGMLFFVFFYFAGKYVQQDAFLGEKKVSIIS	3	1,2,9	HLA-A0201	0.5	35.4558	29	24785.5957	FALSE	Bacteroidetes	Bacteroides	Bacteroides xylanisolvens	NA	transmembrane	0.0655090765588	0.139700078927	2	0.02428
P11836	MS4A1	CD20	IMNSLSLFA	NFNSLSLFS	9	DOF006_GL0029933	NSLSLF	66.6666666667	100	MKQKIAVYLPLFCLLSYWYVEFAAVFLAVLLTGNIFKIFRGFNRKHFLYLLLFVGIEMFIMALLDYDMRKFFEQVGLVVTTAIGYRAYFIYVLKKDISFFVKCYLNMSVVIVVYALVAYALNITISGRLEGWGGEPGDIALLILPALVYYFYHKEISIRCALTVLAFVLASSTASFAALFIILALFLFVYNRKNFFKLIVAALVVFVVSSAVSSYLSDNKSDNNDAALKFKETWEMLQSNRFSFYDLETLNASTYAFLTNLCVAEQAPSRLLGTGLGTHPINYEKIYPSRSTTYRLYGLNANDAYSLSIRVFSELGILGLFLLFVFMYKNFNSLSLFSFMAMSYLINACITGGHYTANGGMLFFVFFYFAGRYVQQDAFLGEQKVKKEGQYFNKNNCRVR	3	1,2,9	HLA-A0201	0.5	35.4558	29	24785.5957	FALSE	Bacteroidetes	Bacteroides	Bacteroides xylanisolvens	NA	transmembrane	0.127071823204	0.139700078927	2	0.02381
P11836	MS4A1	CD20	IMNSLSLFA	RENSLSLFL	9	NOM023_GL0035089	NSLSLF	66.6666666667	100	MKKILFCLLAFYTPAHLLMAQNTTNSPTSMFGLGELSTGEGGQYAGLGGAGIALRGNNFLNSANPASLTELSEQRFQIDAGIMGAYQNYSQRGANNHSVTGNLNNLSIGCRIIPRWYGAIFMAPVSSVGYAITLDEEVAGSNGSTVSSLFQGEGGLSKMGISTAYLFGKGFSIGTNLSYVTGTITQTETQGSASEETSSYKHTFYADFGVQYKWAIDRDRSFVAGAVYGYSQDFKQENSLYVSSSSGGDDIAKDLKRYRQCLPQFFGLGVSYNSLRWMATVDYKYVDWSRMQSSQSNISFENQHRLSLGGRYTLGNVYRNPVSLLLGTGINNSYIVIQKKKATEYYMSTGLNLGLRNNNVLSIGLKYKGQMKVPAGMQRENSLSLFLNITFSERTYRAKIQ	3	1,2,9	HLA-A0201	0.5	35.4558	14	11005.0869	FALSE	Bacteroidetes	Bacteroides	NA	NA	secreted	0.0149960536701	0.0323599052881	2	0.53022
P11836	MS4A1	CD20	IMNSLSLFA	RENSLSLFL	9	V1.CD38-0_GL0102914	NSLSLF	66.6666666667	100	MKKILFCLLAFYTPAHLLIAQNTTNSPTSMFGLGELSTGEGGQYAGLGGAGIALRGNNFLNSANPASLTELSEQRFQIDAGIMGSYQNYSQRGANNHSVTGNLNNLSIGCRIIPRWYGAIFMAPVSSVGYAITLDEEVAGSNGSTVSSLFQGEGGLSKMGISTAYLFGKGFSIGTNLSYVTGTITQTETQGSASEETSSYKHTFYADFGVQYKLAIDRDRSFVAGAVYGYSQDFKQENSLYVSSSSGGDDITKDLKRYRQCLPQFFGAGVSYNSLRWMVTIDYKYVDWSRMQSSQSNISFENQHRLSLGGRYTLGNVYRNPVSLLLGTGINNSYIVIQKKKATEYYMSTGLNLGLRNNNVLSIGLKYKGQMKVPAGMQRENSLSLFLNITFSERTYRARIQ	3	1,2,9	HLA-A0201	0.5	35.4558	14	11005.0869	FALSE	Bacteroidetes	Bacteroides	no consensus	NA	secreted	0.0276243093923	0.0323599052881	2	0.53022
P11836	MS4A1	CD20	IMNSLSLFA	ILNSLSLKL	9	764669880-stool2_revised_scaffold4759_1_gene67409	I+NSLSL	77.7777777778	100	MSDVPHLRFPEFSGEWNKYTINDLATVVGGGTPDTTVKSYWGGDIQWFTPSEIGKNKYVDFSKRTITRDGLDNSSAKLLPLHTILLSSRATVGECSIASNECTTNQGFQSLIAKQCNIDFLYYLIQTKKKDLIRNACGSTFLEISANEIRKIKVAVPVQNEQEQIAKLLSLIDERIATQNKIIEDLKKLKSAIAETLFCTPKESMPAKRVSTYSKEWKLIKLSDICQRVQTKNTGNQCRQVLTIAAQHGLVNQEDFFNKTVASENLEGYYLLQKGDLAYNKSYSGDYTWGAIKRLERYDKGVLSPLYICFRPDLSKVDADFLAHYFESKKWYKGVADIAGEGARNHGLLNISVIDFFNTTHRIPNLDEQKRIAKILNSLSLKLSCEQRIMQSLMMQRNYLLRNMFI	3	2,8,9	HLA-A0201	0.5	35.4558	0.5	34.5391	TRUE	NA	NA	NA	K01154	cytoplasmic	0.0481452249408	0.0734017363852	2	0.97547
P11836	MS4A1	CD20	IMNSLSLFA	ILNSLSLKL	9	O2.UC30-1_GL0019380	I+NSLSL	77.7777777778	100	MRFPEFTDEWKESVLSDFVERVKRKNKNNLCKLPLTISAQYGLVDQISFFNKVIASENMSNYYLLHKGDFAYNKSYSSEYPWGAIKRLDCYEQGTLSSLYICFKPYSHVSSDFLTHYFETSKWHQGISEIAVEGARNHGLLNVGIQDFFETRHCLPQSLLEQEKIAKFLNLIEERIATQNKIIEDLKKLKSAIAETLFCTPKESMPAKRVSTYSKEWKLIKLSDICQRIQTKNTGNQCRQVLTIAAQHGLVNQEDFFNKTVASENLEGYYLLQKGDFAYNKSYSGDYTWGAIKRLERYDKGVLSPLYICFRPDLSKVDADFLAHYFESKKWYKGVADIAGEGARNHGLLNISVIDFFNTTHRIPNLDEQKRIAKILNSLSLKLSCEQRIMQSLMMQRNYLLRNMFI	3	2,8,9	HLA-A0201	0.5	35.4558	0.5	34.5391	TRUE	Bacteroidetes	Bacteroides	Bacteroides fragilis	K01154	cytoplasmic	0.0394632991318	0.0734017363852	2	0.97547
P11836	MS4A1	CD20	IMNSLSLFA	KENSLSLFL	9	MH0184_GL0012161	NSLSLF	66.6666666667	100	LQNLSTMKKILFCLLAFYTPVSIVIAQNTTNSPTSMFGLGELSTGEGGQYAGLGGTGIALRGNNFLNNANPASLTELTEQRFQIDAGIMGAYQIYSQRGASNRSVTGNLNNLSIGCRIMPRWYGAIFMAPVSSVGYAITLDEEVAGTNGGTISSLFQGEGGLSKMGISTAYLFGKRFSVGTNLSYVTGTITQTETQGTATEETSSYKHTFYADFGVQYKWAIDRERSFVAGAVYGYSQDFKQDNNLYVSSSSGGDDIEKSLKRYRQCLPQFFGLGASYNTLRWMATIDYKYVDWSRMQSSQSNVSFENQHRLSVGGRYTLGNVYRNPVSILLGTGINNSYIVIQKKKATEYYVSTGLNFGLRNNNVLSIGLKYKGQMKIPNGMQKENSLSLFLNITFSERTYRAKIQ	3	1,2,9	HLA-A0201	0.5	35.4558	13	9166.2227	FALSE	Bacteroidetes	Bacteroides	Bacteroides ovatus	NA	secreted	0.82636148382	0.82636148382	1	0.57062
P11836	MS4A1	CD20	IMNSLSLFA	ERNSLSLFN	9	MH0086_GL0061934	NSLSLF	66.6666666667	100	MIYYTTVVGLDPKALATLFLISKVMDGISDPVMGFILDRFPVTKMGKFRPMLILGTIICVINYILLWFGAVWSPVGKYVIVYVTYLLLGWTFDIMDISKNSLLPVMTTDDKERNSLSLFNALGSMIGGAVIGVLGPVIVADGKLESYYVLIFGSMALTLVLSISGALSVKERVEFGENNEEKYSLKEMLQFLRYKPIWAAFAATLIVGTGSSIAGGAGAYFYTYVLGDMKLMSGVSIIGLIASLVGIVMGPYLANRFGKKKVYLTAVIISTALNLLRLLDVTSMILIYISALIGGVAGGWMVPVSTSIQADNTTYVQYKTGKRAEAAIASLTSFVSKVAQGLGGAIPGYVIAAYGFVTGASVQPESINTGIILCALILPLIFGILGSLIFGTQYTLDQKAVIEMDAKINRNN	3	1,2,9	HLA-A0201	0.5	35.4558	95	46753.3555	FALSE	Firmicutes	Fusicatenibacter	Fusicatenibacter saccharivorans	K03292	transmembrane	0.553275453828	0.820047355959	3	0.03839
P11836	MS4A1	CD20	IMNSLSLFA	KNNSLSLFR	9	ED10A_GL0138598	NSLSLF	66.6666666667	100	MKRKVINILVFIFVGAGVISLFVFWFMYTYEKQNRKLYADASILFTEAIQKDIKRISGRQTEFYDPQYSPNDIPGDEKMAWCDQDYITTRDSNRHVLDSLFHSLLREQGIPAKVAIRCIWKGKVIDTSADSALYKDAILLKSIVYRLNEEKDKNITLQAYVDFPVGMILGQMGWFWCISFLILVGLVGGGWYFNRQNLIKRQQSKSIERLQAELVELKVRKQEIEKINKQQVESIEQKQAELIKLETKQRNTEKVNKQQSESIEQLQAELVELNDQKQETDAINKQQAELIGQKQFELEKLLKWIVPLSSNEKIIWIELPCGFYFSKKYGVLRNANGMAIQLKNNSLSLFRHFIEAEDHMLTYKYICTDVLERFVKDEIGDSDRDCVSAAIKRLREDVEPFSCIEFKSIRKVGYQMTFSNYQNDTTQPGKSD	3	1,2,9	HLA-A0201	0.5	35.4558	55	36244.4492	FALSE	Bacteroidetes	Parabacteroides	Parabacteroides goldsteinii	NA	transmembrane	0.0457774269929	0.0457774269929	1	0.06561
P11836	MS4A1	CD20	IMNSLSLFA	ILNSLSLTA	9	MH0143_GL0121833	I+NSLSL	77.7777777778	100	MPTVVSSGNDTTSSFSDVLKNQKSGQKTESDKQPVSQDKQETRIADRNTKTVRDVVKPDRTQKTPEEANVTAENVLREAAGDMLEKTADELDIPAEELMEILNSLSLTAMDLLQPENLQAVVIAAAGETDACSLVTNEQMFATLQNLTNALADTVEEVAEAAGLKPEEVQNLFAQLKQAAQTAETVESGMEQPVVQDGEEEPLKTTEHQEENEQTGSIPDAENDGSRIMLERSLSGGQEQGNGNPMENETRNPFAPVQTVQNQAQEIAQTVETAAPTRFFDADTEMIMHQITDYMKAQVTEGVSELEMQLHPESLGSLHIKLTAKDGTLTAQFAAQNETVKAALESQMIQLKETFREQGISVEAIEVTVQSHRFDQQYSGGNSNMQGEDRQPGRPARRRINLNLPAEEELTEDEQLAADMLRESGGTVDYTV	2	2,8	HLA-A0201	0.5	35.4558	1	87.7733	FALSE	NA	NA	NA	K02414	cytoplasmic	0.00473559589582	0.00473559589582	1	0.81063
P11836	MS4A1	CD20	IMNSLSLFA	MNNSLSLFG	9	V1.CD32-4_GL0128637	NSLSLF	66.6666666667	100	MLGGGSFLTQNKILPGSYINFVSKNTGINVFGERGVVAIAIPMNWGQMSIKEITKEDFMNNSLSLFGYEYNSPELISIREVFRNAKKIIFYNLNSNNSSYSNCTYGHSKSFGIRSNDLKISISTNLDNPAKKDVKLYLGDTLVFSQTASNTSELEENEYVNWQKNLELQNTALTNFTGGKNGSFTGSTVTYFLNLLESYSFNTVVVMVDDSDIANIVIAYTKRMRDEVGKKFQCITINNSGDYEGNISVYNALNDDDYGNIYIMAWVAGAIAACPVNKSLTNKLYDGEHFIDTEYTQTTFENVIKSGYFCFHNVNGETRVLLDINSLKTTTSEKGEDFKDNQTVRICDQIAGDVAEIFNNYYLGKVPNDNAGRNSLWCDIVKHHQKLKDIRAIDDFDETAITVAKGDNNKSVVITDCITPANAMTKLYMTVTIE	3	1,2,9	HLA-A0201	0.5	35.4558	55	37007.2656	FALSE	NA	NA	NA	NA	cytoplasmic	0.008681925809	0.008681925809	1	0.0266
P11836	MS4A1	CD20	IMNSLSLFA	VTNSLSLFI	9	MH0389_GL0194751	NSLSLF	66.6666666667	100	MFLYNDRKDDLWNQRKDHDMKNRVYLCIDLKSFYASVECAERGLDAMTARLVVADPERRSGTICLAVSPALKAIGVKNRCRVYEIPASVDYIMAPPRMQLYIQYSAAIYRIYLSYVAKEDIAVYSIDEAFLDVTDYLSLYSVTPRELGIRIMDDIRQTLRIPAACGIGTNLYLSKVALDITAKHARDFTGYLDEELYRRTLWGHRPITDFWRVGPGTARRLHSMGIDTMEGITRAEEDLLYRTFGLEAEYLIDHAWGREPTTIQQIQAYTPKDTSLSSGQVLMRDYRCEEGLLIVKEMTDLLCLDLVERRLVTNSLSLFIGYSGHSLKPARGTSSMSVTTSSVRVITEYMAALYRRIVDPQSLIRRVVITFGHVMGEDFEQWDLFTDPQYLEKDRRIQRTVLDIKRRFGKNAVFKAMDLQAAATTRERNQQIGGHRRGLL	3	1,2,9	HLA-A0201	0.5	35.4558	4	961.4462	FALSE	NA	NA	NA	K03502	cytoplasmic	0.0220994475138	0.0220994475138	1	0.22604
P11836	MS4A1	CD20	IMNSLSLFA	ERNSLSLFN	9	MH0229_GL0002097	NSLSLF	66.6666666667	100	MSEKSKKQKVSIVEKMGLFMVCAGNIPLMGLLSGFFMIYYTNVVGLEPAALATLFLISKVVDGISDPIMGYFLDKFPVTKMGKFRPMIILGTIICVINYILLWFGAVWIPVGKYVIVYVTYLLLGWTFDIMDISKNSLLPVMSADDKERNSLSLFNALGTMIGSAVLAVAAPILVAEGTLQNYYVLIFGSMAMVLVLSIAGALCVKERVAFEGKKEESYTFRELLQFLRYKPVWALFLVALVVGVGSNIAGGAGAYFYTYILGDMTLMSGVSLVSMITALVGIFLGPILANRFGKKQIFVMAIVVSILFSALRLIDVRSMLLIYISTVAGGVAGGCIAPLTTSIQADNTTYVQYKTGKRAEAAIASLTSFITKVAQGLGGAIPGYVLAATGFVTGSVAQPESINTGIILCVLILPTILTAAGAILFGTQYTLDKKAVEEMHTAIAARSNK	3	1,2,9	HLA-A0201	0.5	35.4558	95	46753.3555	FALSE	Firmicutes	Fusicatenibacter	Fusicatenibacter saccharivorans	K03292	transmembrane	0.701657458564	0.820047355959	3	0.03621
P11836	MS4A1	CD20	IMNSLSLFA	LTNSLSLFI	9	MH0451_GL0119059	NSLSLF	66.6666666667	100	LAPPVTPPPGPKSPEGPGPSPANPGKGPTPGGPSPVSSINEFREGLLRLPFSERLEEIFQILKDAALFEEILQIEAGPDKFKNKHVGLSGYALDDLTNSLSLFILDNESEDDSNDSKILKKRQEFLLQCLKNIVYFCKNSDRRGENLVDFWDINTEAGGFAHWLTNKYKESKTPFSKITLFVLSLRVKATEKLIDPEADYQLKVYDLMELYGIASGAAKFVVDFTQQPKGSGSPLRALAAGVNPDSGYKAFVGAIPAEKLFSIYQDYGQKVLAANVRAFLQLRGKVNKGIVTTLKEEPHNFFAYNNGVSLISSDIEGELSEGVGLIKKATNLQIVNGGQTTAVLFEAKKSGIDLNNVYVLYKLTVIPETGDLPDEVFDKRDEFIHKISRYSNTQNKVTDTDLGTNTPFQVKFKKESERAIHRFDNKDGQELCWFYERSRGGYAAMVRFKNKQQKDRFEKSHPKN	3	1,2,9	HLA-A0201	0.5	35.4558	3	493.7966	FALSE	NA	NA	NA	NA	cytoplasmic	0.00552486187845	0.00552486187845	2	0.1428
P11836	MS4A1	CD20	IMNSLSLFA	NPNSLSLFV	9	MH0433_GL0138747	NSLSLF	66.6666666667	100	MELKTTLPYIKNNRIRMSLLFFSSFIIMLLSALPVRVLEETGFDTVICFLMCFIYVLGCFKGYFNINKKKIIFLSLFIALGAIELVTGLFYGILGYISVGVFCIVVPLLLIITIDEKKQIEDMVMAVSLSSTCVFLVIFLVSVLFMPLGSGQYASFTGNPNSLSLFVVTGLCGTIYLSMKYINKIKFLFIFIQGVEWGFLIFTRSRTAILTSIAFIMVMILYSIFNKGKGRKRVKYIFIFLFIITSAIYLSYFSVTTLSYKIGQYDNVGLKQNIQQHFNVILFDDQSDESTNEHDEFYNEEKDNLSFKDTIIAGANRSLKGIADDGSFSSGRIEIWKNFLNRIEPFGHDEGTMEIEGVKGYNAHNAYIQIAYSFGYIAGIIYIIISIYSAYLLAKENFPLLSRKNFPCENAYILLTFMGYIVYNMLAATVAPFSYLFVLLFAIIVVPSVCIEQKNEILSKKLKA	3	1,2,9	HLA-A0201	0.5	35.4558	24	20581.4492	FALSE	NA	NA	NA	NA	transmembrane	0.00552486187845	0.00552486187845	1	0.81952
P11836	MS4A1	CD20	IMNSLSLFA	TNNSLSLFD	9	V1.CD19-0_GL0097542	NSLSLF	66.6666666667	100	MIFLKTNETMMQFFEWYLPSDGNFWKNAVTEAPYLAKTGITQVWFPPAYKGNGGKDDVGYGVYDLYDLGEFDQKGSVRTKYGTKVEYLVAINAMHNFGIKVLADIVFNQKMGADETEEVIAIEDNPQNRSESLGEPKEITAWTKFTFPGRNNMYSSFVWNWTHFHGTDWDEKEKKSSVYRFYGKHWDELVDKENGNFDYLMGCDVDLNNVDVVEELTNWGKWYLQTTNVDGFRMDAVKHIRASFFEDWLEELRKFSSKPLFTVGEYWSGNLESLQNYLKTTNNSLSLFDVPLHYNLFNACHSNGTYDMRTIFNNTLVSVNPNLAVTFVDNHDTEPGQALQSWIDDWFKPLAYSLILFRKDGLPCVFYGDYYGIPEKNVSSKKDWLEKLIYARANFAYGSQVDYFNDPHIIGWVRTGDSEKPDSGMVVIMTNSDGGCLQMNVGKNLANSVFYDYTGNMKESVYVDQDGNGIFYVNGGSVSVWVRQNPE	3	1,2,9	HLA-A0201	0.5	35.4558	85	44939.5508	FALSE	NA	NA	NA	K01176	cytoplasmic	0.0157853196527	0.0465666929755	2	0.02286
P11836	MS4A1	CD20	IMNSLSLFA	LENSLSLFD	9	MH0385_GL0137888	NSLSLF	66.6666666667	100	MDNKTMMQYFEWYLPANGCLWERAAWQSKQLKEAGINMLWLPPAYKGAAGAASVGYDVYDTYDLGEFDQKGQKATKYGTREAYLNAVKCLQENGIEVLSDIVLNHMIGADDTETVLVEEELSTNRNQDISGKQEITAWTRFTFPGRAGKYSDFTWSAENFSGTDWDDKAKRGGIFRFDGKEWNHETDSENGNYDYLMGADLDTDNPQTVKAVTDWGKWYLDTVGMDGFRLDAVKHIGFDFYREWLKEMRAHAGKNLFTVGEYWSPDTGRLTHYLDVLENSLSLFDVPLHFQFSKAAASNGNFDMAQIFGGTLVAARPEQAVTFVDNHDTQPGQALVSFVPAWFKPIAYALILLRKEGIPCVFYGDYYGIPHDHIAPVEGLKKLLFLRKNYAYGEQREYFDHHSLVGFTRGGDDEHEDSGLAVLLTDSVAGKKWMQVGERFAGCAFYDVMGHFDTPVVLDDSGAGEFAVDGGSVSVWVPEKVYRRIRTELE	3	1,2,9	HLA-A0201	0.5	35.4558	70	40762.6992	FALSE	NA	NA	NA	K01176	cytoplasmic	0.0102604577743	0.0102604577743	1	0.02445
P11836	MS4A1	CD20	IMNSLSLFA	KDNSLSLFS	9	MH0357_GL0111446	NSLSLF	66.6666666667	100	MKKSLLALLPLIGLTSCGSNIFSIFEGKINNSPFVDKEYDGYRQVSSFSKLKSKDQELETNTLSSLFTFPSFKVMPSLGENRLLVVPVSFASKVEDEENKLDLIKKAFFGDKSNNQFYSVSEYYYKSSNSRFLLKGDVTSFYKSSFSLEEISSIYGISKTKSTLTSIYNDAKQWLKESNSSLYDSYFSTYGEYIPIYFIYDAPYSGLDGGVADRKSMMWAFTINDPAPICWSSFYMGYPSGGKMDSHTYIHETGHLFGLPDYYDSYSSISNQISPLGRMDMMDCSLGDHNCFSKTLLGWSSPYFVTSSCKIKLHQGSGNNECIIIPIESSFNPYGRYVMLEYYSPTYLNYVDALQRKDNSLSLFSKPGIRAYLVDSRLAAYEGISKKGIVDENMITTNRRLTFENDNSSSSPYLIQNIDKGLNSTELPSFYYASEMNKVVNENGNLINYSSTLFYEGEGITSSFKGLEELKYNFKVDKLTSSYASISIEAR	3	1,2,9	HLA-A0201	0.5	35.4558	60	38708.9258	FALSE	NA	NA	NA	NA	cytoplasmic	7.89265982636e-4	7.89265982636e-4	1	0.02682
P11836	MS4A1	CD20	IMNSLSLFA	STNSLSLFI	9	T2D-15A_GL0164886	NSLSLF	66.6666666667	100	MYPTLLEPPRFQALRFFRDNFPGYQNAQPLSNVTLPSFTAMVVREIATAKAIPFDLALLGFLPSIAAADCGHSRVVLSDGSTNSLSLFIAVGADSGIGKSRALEDSLKIFSDWEHSAHEVITTENQNRNFANSLIDERIKVLGKKYAKTGEQTVLEEIYRLKNQKVAEHSIPHLLLSDATEAALSQHLIDHGIAIRLESDGVLLPKKAMRLMTKSWSGERISRHRMTAPSGVIEDPFVVDLVMTQPEFFRDFINTPDFLESGLMARTLPYYYQDMWCPKVHPRPMDENTLGKLREKLLSLLNASNFCKQNPSGHRTIPVSKDAEELLRENCQNWTAQAKSASPLYRVREFVARMPQHALRLAGCLYLAEYPVNYEYPIPAPLMQTALHMTEVFLSHVLRWTIKDYGDIHVECCRAIMQFILEKNFSNVSETVLKQALRHRFKAADVSIAIYYLVSQNYLYEGLPEFTGTGKRGRPAGQTLVNPYYDQTGCSF	3	1,2,9	HLA-A0201	0.5	35.4558	4	929.9544	FALSE	NA	NA	NA	NA	cytoplasmic	0.0197316495659	0.0197316495659	1	0.73497
P11836	MS4A1	CD20	IMNSLSLFA	EANSLSLFD	9	O2.UC41-2_GL0080985	NSLSLF	66.6666666667	100	MFDSIKFVYNIDDEMKNRISSIDLKLSKIKITSNQKRENLVIKSKVRSIHSSLSIEANSLSLFDVENINDNKSVVGKKDEIQEVKNAIELYNKIRKFNFRNEDDFLSAHKIMMMGFEDDNGKYRNHGEGISRNGKIIYQAPDSILVPSLMKSLFNNIKNFDINKIVLAALFHYYFVSIHPFTDGNGRMARFWVSLMLIEYNDNFEFIPIEEEIYLNQEQYYESINNSHDNGNANEFIKFMLYTIDSALSKVLNNSEFNLNEIQNKIIELIVNNKNITQNEIASILGKNVRTIKRSFKVLIDNNVIERIGSDKTGYWIVKSEGEYMKDILITVLNNYLLFFPEERERQFNLINYLNEHNSEELTDWNNFDGHIVAGGFIYAKEEDKFLVLYHNDLKMFLYPGGHVESNDINPLQASKREILEETGLNNLEQLKVSDDELIPIDIDTHKIGYNKRLNLPEHFHFDFRYLFMVDRISDIKTDTEELSSYKWISVEELSSDPNYGMVATKIKKLLSNNKD	3	1,2,9	HLA-A0201	0.5	35.4558	75	42100.2422	FALSE	NA	NA	NA	NA	cytoplasmic	0.00236779794791	0.110497237569	4	0.02322
P11836	MS4A1	CD20	IMNSLSLFA	ILNSLSLDE	9	N051A_GL0051567	I+NSLSL	77.7777777778	100	MKDYIDILKIILNSLSLDETNLGAWENFCDNLRQKFEQLRASGQMESFLDFLKQQYADDKEIYETLLRYIVNSVGDDTVKYILFDQVLNEELNGEDDIFTIWELKMQLRGIQISGKMHIDRKKDYELYQHMNKNMLETLGRTYTKIPVEKRDRDCVVFVSTVLIGTGNAPTKLMLEFARIMTELLGKKVIIINVIKKMDVKTLEKIRVKDYRVPVYIEDLNGAFRYPYKGKQYLGYQFFLDKDKMDETREVLDYVYQLRPLCVWEFGGIPTFANMIQQFTTMIYMGFNQGYMAVPTDILVNYFKNSPLENKKEKEYVCSLGINVKDIEISLPISKAEGKIQRGDFDLPENAFTIAVVGNRLEGECDKNFLETLRQAMAINEKIYVVYIGMVSEKYKKYTNQQLVYAERVRYIGHQEELIEVLHIMDLFANPKRPGGAGAAHWAMKEGKPVITFGNCDVSSFCGREFVCKDQEEYLATVVRYASDSAFYQEQSKKAVARVDSMETSDPEMAEQIYSVLAMTES	3	2,8,9	HLA-A0201	0.5	35.4558	19	16399.1367	FALSE	NA	NA	NA	NA	cytoplasmic	0.00236779794791	0.00236779794791	1	0.02552
P11836	MS4A1	CD20	IMNSLSLFA	GFNSLSLFY	9	MH0415_GL0066053	NSLSLF	66.6666666667	100	MRLFPIIVTAVMFILTVHGCGLTCDEETSVSTAADSLLLHNAYLGQNFLKEDLYDSAVVYLQKAESLLQYSEAVSPEAMSEAACVVYNGLGIYSVNCDMNYENAVTYFLQGARFAESRGEWRKQAVLLSNLVLVYNIRKDPSGLEHASEVYRIGLQHNDEEISNTGAYLCASMYFLEGDTDTAEEYLDIAVRSHGDTDSALVHKLQAEILYSKGQTEEAERYFLRALDNLDNLSASTYTDVVSSYGDFLMAENRYREAVTILKKGMEQAITTGNRVRLFNIYHSLSDAHRKIGEYETALYWYEKFHDESYDVFNIQMERQISTLNLRYEQERHEREVSQYQLQLLTRKRQSQLLLCILIVLIPLTGSIWVMYRNKDRMYIQIARQYKQMADKMSASSPKYARSSLAEDRNDEILRRLTDLMEKDRVYRRTDITVESLSEMLHVNRTYLSQVINGQLGMSFNAYINSYRIQEAVNVLSDPGSDMPLKALAASVGFNSLSLFYKLFREKVGMPPAKFREKMIFLSKESN	3	1,2,9	HLA-A0201	0.5	35.4558	31	26152.0977	FALSE	NA	NA	NA	K07720	cytoplasmic	0.00236779794791	0.00236779794791	1	0.85817
P11836	MS4A1	CD20	IMNSLSLFA	TANSLSLFG	9	MH0309_GL0168175	NSLSLF	66.6666666667	100	MTEEFQRGVIPLARYQEQQLPEYQDNPLISALPPIPDLQEVVGLLQQLPGFEPQEALLDGRLRAHAIARLLHGFFQPLSHHLELESKISLMIRQGYIGRNPASGAWYAHLQNGYRRVEEEDLDAAVYQSVSSTANSLSLFGCSGCGKTRTLERILGMYPQALHHPDYNITQLVYLKVDCPIDGDLDELCLSFFNEVDKILGTHYSRSHGRKKLGTKRLLASMCQVANLHALGVLIIDEVQNLNEARSGGAEKMHNFFVSLVNTIGVPIIQVGTHRASKFFQRTFRAARRVSGLGSIRWDRLPRDEHWKRLLKRLWKYQWLRNAAPLDDELEATMYDLTQGVMDIVIKLFALAQIRAIVTGVECIKPLLLRRVFEDEFKPVHPMLAALRSGRPELIAKYDDLLMPEIEGRLLTLTRSLDSVPQPKPPAPPADDKAKRLAALLEGMEIPRDIAIPMADELLAENPDIPLAALIHKATAYLAQDAPKRPGISRVKRTEWGGLSEEDLRRRYADGPESEAYDRFKQAGLILDLRPLLKAI	3	1,2,9	HLA-A0201	0.5	35.4558	46	34209.6641	FALSE	Proteobacteria	Pseudomonas	NA	NA	cytoplasmic	0.104972375691	0.112865035517	2	0.03344
P11836	MS4A1	CD20	IMNSLSLFA	TENSLSLFF	9	DOM005_GL0001753	NSLSLF	66.6666666667	100	MFYIDGVSLSKIKDELKDELTGKKINKITKNTENSLSLFFGRTELIFSCNPDFPICYITNSKEGVLENNSGLVANMKKHLLNAVTTDIEQLGYDRILIFKFSKINELGEVKNYKIYFEIMGKYSNFIFTDGDNKIIDVLKRFSLEENRLRAIFPGLMYEQPIIDKKISPLDVTRELFSEYMTNNSFLQNVEGIGKLFVQNIKTYKEYENILKDQIKPCIYYKGKRILLATVLNIEPTSSYTNVVNFNNFRELVNYYIENENLSASFDTLKNILDAGIQKKIKKNEKIIKVLEKEKVEKSDYSKYQQYGDIVAASMYSIKKGMSFLVTYDFYNDCMVKIQLDPQLTPQQNLENIYKKYNKLKRGMEANSRRYLEISEELEYLNGIKHFIDNSEDLENLKGIYEELLSQGYLTKKRDKKQKSKKKVKEIGYGIIEKDNYTILYGRNNIENDNLTFKIADKNDLWLHSKNIPGSHVVIKASEITDDIIKEGALVAALYSKANVGDKVSVDYTLKRYINKPKGAKPGFVTYVNEKNITVIKSEDI	3	1,2,9	HLA-A0201	0.5	35.4558	35	28792.2422	FALSE	NA	NA	NA	NA	cytoplasmic	0.00394632991318	0.00394632991318	1	0.33307
P11836	MS4A1	CD20	IMNSLSLFA	YDNSLSLFL	9	MH0017_GL0016280	NSLSLF	66.6666666667	100	MSNGSMLISAATQRNWEKLNTESSEKLKRRANKSRSDKLILPENYINKDGLESLISQVAECSFSDKDIFYCLCLQKLSLIQNNPNVRRFISEYKRSANIDFRIPEDVLRDTNRDWLGFLYQMRIPEGQRNLQGQYYTNYRIIKEMLSGIAILPDQTFLDPCCGTGAFLMNAGATSLSQLYGVDNDEIAIMIAKANLIALYPNDQVYPQLYCEDYLEDTVFSSSHLVGKYYDYICTNPPWGISKTGQYPSDIIHSGERSSLFFVKAFGQLKHGGRLSFLMPSSLLKIKVHQDLRSFIMTKTKIEGISLFNERFNGVFTDFFSITASCQDTVVEQKYFVKKNEQVIRIDKHIIGEETEIELNASDEQEILAQIEARGNDNLSNSIWALGVVTGDNKNKLKKEQEKGYEAIYTGKDIGKYCLKSPSNYILYDRAQLQQCAKDEYYRCPEKLVYKFISKSLCFAYDNSLSLFLNSANILIPCIQGMSIKTVLAFLNSELFSYYYSKKFSDIKILKGNLMTLPFPKVSYQQDADISGLVNRVLEGESHLSDTINDYIYSLYGFSPSIVKKIKTDIYGNIDLST	3	1,2,9	HLA-A0201	0.5	35.4558	13	9517.5215	FALSE	NA	NA	NA	K00571	cytoplasmic	0.0149960536701	0.0149960536701	1	0.73662
P11836	MS4A1	CD20	IMNSLSLFA	ILNSLSLDI	9	MH0014_GL0078473	I+NSLSL	77.7777777778	100	MSDRLRKSTKKQVISIILVLTLLLSVILSGCHGQSSEIQNKKFRKFTETLFCQEVASNTVSLHYTLKDPGQYGIQDSPVTFGYFNTDKGTRKISTENTQAALKRFSYRKLSRENRLTYDVLDYYLELSKKESDYLLYEEPMGTVSGVQTQIPVLLSEYQFQSKEDVDAYLELMKTTPDYFNSLIAFEQEKAQKGLFMASYTADTVIEQCQAFIDMGDSNYLISTFVDRIQKLTDLSESEKSDYIQKNAYMLQTYVLPAYQQLIKTVVELKDSSKNEEGLCYLPNGKEYYELTVQASTGSARTVPQLQKLTKNQMKDDLAAMKAVIGLTAEQAKETAVMESTDPKEILNSLSLDIQKTFPKLPQTSVEVKYVPKAMEAHLSPAFYMIPALDDTEENVIYVNQAQMGNKLTLYTTLAHEGYPGHLYQTVYYASTKPDPLRSIFNFGGYVEGWATYAEMGSYYLADSLTREQAVLLQKNSSILLALYALADMGIHYDGWNRMDTVKFFKEYGVGSAEIVNQIYDLIIGSPGNYLKYYIGYVEFLELKKKWVEKKGQDFSQKEFHKAVLDVGPAPFEIVEKYMWQGVN	3	2,8,9	HLA-A0201	0.5	35.4558	0.9	79.9831	FALSE	Firmicutes	Blautia	Ruminococcus gnavus	K03832	cytoplasmic	0.514601420679	0.514601420679	1	0.92092
P11836	MS4A1	CD20	IMNSLSLFA	RKNSLSLFH	9	MH0373_GL0172166	NSLSLF	66.6666666667	100	MTLKEYQKKLKKEYQDSFKNYEVKPSVHRFKFKWYYAIFAVLCIGFLGLLIQHAYVESYNSKIDAWIEKNAEIRNNPISMDSSKLNAVESNQGYKDLLVKYGFLNIPPKKTSILQLIFMGSEKNVGSEGNGNDLELMPPTTDMNQGPSSFQTNVQTTGIDEADIAKSDGTYIYALCDSGLKIFDLNGNVVVTAEEDCGQQLFLYENKIITLGSKKVMVYEFRKNSLSLFHKEEFESYVTARRKNNFLYIVTSSEIEEENLDYEVCFHDGVSSPQRLYSIRKLDLETGEVNEVQSLTGSVAAVYASQNAFYLASRVSYRDITAISMYSYDLEPIGVMKVQGSVLNQFSMDEFDSYFRVAYTNQSAPAEELNAISIFSIKNQLKEVGSIKKGIGKGHQIIKSVRFEKETCYVVTYLNTDPLYEIDCSNPEAPKIVSAYEAPGYSNYLHHFQIKGQDYVLGLGFTDSGTSTKISVYQDTEETTQIGYDYILSSTHKEVEVPDYYGYIDIQMFSNHKALFFYQDEQYLYMGAKIYHNKYLIFKIDVTNEQYPVTIYKDFEISYDKNRGARVFLIHGTIYLFDGKVLKLSSWN	3	1,2,9	HLA-A0201	0.5	35.4558	70	40724.3359	FALSE	NA	NA	NA	K14475	cytoplasmic	0.00236779794791	0.00236779794791	1	0.0765
P11836	MS4A1	CD20	IMNSLSLFA	TDNSLSLFP	9	MH0138_GL0047187	NSLSLF	66.6666666667	100	MKKLFFLLSFMTVFLPVVSQYKPYNLRISGAVKDNVTQEAVQNCFLTLMLADSTVVDTVTTCKSQSSINGQWFDESRFDLRITKPAKYLLRVEKEGYDTKYVPLDFQKMYRRKLYSNLPDIFMQRTRVHKIGEVTVTATKVKFYHKGDTIVYNADAFQLQDGSMLDALIKQLPGAELKSDGRIYVNGRFVENLMLNGQDFFRGNNKIMLNNLPSYTVSNIKVYERESDRSRYLGQNLDDKSFVMDVNLKKQYSIGWMGNVEAGGGTAETYLARLFAMRFTPSSRIAVFGNVNNVNDDNQPQQGTDWTPEKMPLGRLTAYKAGLDIKVNDRDGRFNVQSYTTFDHLRNNETANTWRTNFLSSGDTYDRIMRKTDSKQWKLFTDNSLSLFPKIAGEKSWLYFDQYFNYRKRDNDARALSATTGSDWETFSKNQLDSLYSSNITPELRKKLINRNLSHSLGRTTYMDGEVSAGIFARMPHSSDGYQLSARLWMESNDYELYNQQRIDYVDAQQVETQFVNNYSKTNPTRSYKYKFSGMYDYRPFEGLEFHFGYGYEQRYKVESRSLYRLDRLEGWDNDIDHGIGTLPSEELYLQ	3	1,2,9	HLA-A0201	0.5	35.4558	80	43632.0117	FALSE	NA	NA	NA	K08316	cytoplasmic	0.00710339384373	0.00710339384373	1	0.02583
P11836	MS4A1	CD20	IMNSLSLFA	ILNSLSLPP	9	MH0069_GL0028721	I+NSLSL	77.7777777778	100	MKFQEKDIRKIKLIIWDLDDTFWKGTLSDNGNDATVVPITENIQLVKTLTRRGIINSICSKNDALTAKAELKRQGVASFFVFTSIDWTPKGQRIKRMISDMALRDTNVLFIDDNPSNLGEAEYVCPQLMTASPIEAIPCLIQYAETLGKDDSGMSRLKQYRVLEHKRKDSRNFSSNEDFLRSSGIKICIQTDLHNQTDRIAELIARSNQLNFTKKRITKNELCSLLADPTVEAGSVQVADNYGAYGLVGFYAMRDHVLEHFLFSCRTMGMGIEQYVYARLGFPALTVVPPVSGAVSREKGLPDYITEVKSLDEQHQETNASTQYKILLKGPCDLQVMASYIERASSDITTEFNFIDRNGNQADFYNHSVHILNSLSLPPQTWQSLCHTYPFLSEEALSTTLFSKAYDLICLSPLMDATLGVYTDDNGLCLPMGLYNKPLTDPNFKDDYIQQKVMTAHCRFDTKSLELFSRQFHPITLTPKEIAQNWLNIISIVTERHPSTRFVLLLLPERPYHYAHHSPYAFLQGKEQNHRDINNALRNAFRNKKAVYLLDINKYIKSQSDYFDNINHYSKLVYYNIAKELIKVANSSGQATITHKSYRRALWDHLKRTLYKILVLRTR	3	2,8,9	HLA-A0201	0.5	35.4558	7	3049.1462	FALSE	NA	NA	NA	K16027	cytoplasmic	0.0110497237569	0.0110497237569	1	0.11569
P11836	MS4A1	CD20	IMNSLSLFA	DTNSLSLFE	9	MH0130_GL0034915	NSLSLF	66.6666666667	100	MQKLIKTVLIPIFFMLSVAAFVSCKKAEAILPPENIRVENDYLFWDEAPHAEWYLVDIDGTEYEADTNSLSLFEITTEPKSSYQIRIKSCGDETVNYKKSEWSALCDYRREKQPFLFQSINNNTEYQIKAVEPESLNGSVILPAYINNKPITKIMPCAFKNAVNVTAVRLPYTLAEIGNSAFYNCTGLQRIELPDGLKEIPFEAFYNCAALTEINLPRVTKISTSAFYKCSSLTSLHIPQSVRVIGNCITAYCKNLTSLTVDENNLFYESEGNCIIKKSTHTIIAGCIASVIPQSAKTIGPLAFCGSMPEPFVIPSNIEKLELCALSTYSGKTLVIPASVTYIDYEFIGYCPNLTQITVAENNPVYRSEGNCIIEKATNTVVKGCNTSVIPQGIKAIGPCAFKWFQAEEIVIPHGVEIIDEEAFLESTVKKVVLPDTLTEIRGSAFKECHSLAEAALPYGLTKIGSEAFFKTNLQYANIPETVKEIGTNAFASHSFLTVILPSCVEKIGNTAFINAITFVNATKRECEAKSGWAIYTIMGTGAPWHNSNAVYECTFADDENGKYLYSWKYTFETDEETGETSYFSGLAEIGIPFRKGYKFLGLSATEGSSVPDIVPAKFLNHEEFLTAFDFQQLKNYKNGTVFYSVWEAVDTAEE	3	1,2,9	HLA-A0201	0.5	35.4558	60	38412.6953	FALSE	NA	NA	NA	K01361	cytoplasmic	0.0860299921073	0.0860299921073	1	0.0244
P11836	MS4A1	CD20	IMNSLSLFA	SNNSLSLFG	9	321967.LSEI_2540	NSLSLF	66.6666666667	100	MKKKQNGLFSSTLTYIIIFVLLVTGFAYYMRDNGTTSSQEIETSTFLSELKKDNVKSYSLQPSGGVYKVSGEYKKAQKSSSSNNSLSLFGSQSTKVTKFSTYIPTNDATLSQIQKATSANNVKTDTQEESQSGVWFSLLITVVPIVIMMVFFYMMMNQAGQGGGSGRVMSFGKSRAKQADKNANKVRFSDVAGAEEEKQELVEVVEFLKDPRKFSALGARIPAGVLLEGPPGTGKTLLAKAVAGEAGVPFFSISGSDFVEMFVGVGASRVRDLFDQAKKAAPSIIFIDEIDAVGRQRGAGMGGGHDEREQTLNQLLVEMDGFTGNEGVIVIAATNRSDVLDPALLRPGRFDRKILVGRPDVKGREAILKVHAKNKPLAPSVDLKEVARQTPGFVGADLENLLNEAALVAARRSKKAIDASDVDEAEDRVIAGPAKRDRVINPKERNMVAFHEAGHAIVGLVLSDSRTVRKVTIIPRGRAGGYAIMLPKDDQFLLTKKELTEQIVGLLGGRTAEEIIFGVESTGASNDFEQATQIARSMVTQYGMSDRLGTVQLETEGQPFLGAQYGQTPPYSETTATAIDDEIRRIIDDAHKQAHEIIEAHREQHKLIAEALLKYETLNEKEILSLFNDGKMPARDQDEFPSEKAATFEQSKAALEHKDKEKQADEEASGKTDSPQSGDQQASDDDTDSDEVEKPDDTSTDNSSSNNDDQQGPQA	3	1,2,9	HLA-A0201	0.5	35.4558	70	41257	FALSE	Firmicutes	Lactobacillus	Lactobacillus casei	K03798	transmembrane	0.0560378847672	0.0560378847672	1	0.02825
P11836	MS4A1	CD20	IMNSLSLFA	DCNSLSLFV	9	MH0346_GL0144008	NSLSLF	66.6666666667	100	MKRYLIFGLVLIQLLFVSMLTAAQTGKCQEKCLPIYKNELYSFEERVKDVLSRMTLEEKVSQMATTAIAIPRLEIPQYEWSNECLHGLARAGKTTVFPQSIGLGATFDPDLVYRMADAISSEARVYYEQAQEKGNWGKYTGLTFFSPNVNLYRDPRWGRGQETYGEDPYLTSRLGVAFVKGLQGNDKKYMKTIACAKHFAVHSGPEGKRRYFNASATTKDMYETYLPAFKALVQEGKVGSVMGAHNRINGIPCNGNRELLVDILRKDWGFKGYVTSDCNSLSLFVTDHKVCKNKEQAAALAANSGLNLNCGWIYKASLVKAVQDGLVKESTVDSLLSTLLMARFKLGLFDNPKKVIYRKIDRNIVNSKTHQDIAYEAALKSMVLLENKNGLLPLKKDINYLYVTGPNANNPDALIGNYFGASDRLTTFFEGIAQKVPVGTTLQYRQGVMLNMVASNNWTVKEAAESDVVIACMGLTNMLEGESMDAIASNEKGDVLNLSLPEAQLNFLRDLKENVDKHQKKLVVVLTGGCPIILTEIRELADALIYAWYPGEAGGKALGDILFGNESPSGRVPITFVKSLEDLPPFENYNMEGRTYKYMKKVPLYPFGYGLSYTTFEYTGLNMPSTIKAGEALIVSVKVKNTGMTDADEVVQLYISDDVASVQNPIRRLAAFTRVSLKSGEEKNVVLTVQPDMMSVITDCNQRMIESGEFTISVGGGQPVFQTQSYVNGRVNVEGSKKLEL	3	1,2,9	HLA-A0201	0.5	35.4558	24	20927.4785	FALSE	NA	NA	NA	K05349	secreted	0.0181531176006	0.0181531176006	1	0.06368
P11836	MS4A1	CD20	IMNSLSLFA	DDNSLSLFT	9	V1.CD54-0_GL0067865	NSLSLF	66.6666666667	100	MRDRRRNMNQYIKKAVCLTAALAIAVAGLAGCGKQSEDKSTEGAKGRYLEEDIALPGNTGKILAMERLDDNSLSLFTEDKDTGERCLWKSEDSGKSWEEDILPEGLRLSECAYIDWACISGSGDIAVSAMQEAAEVVVSQNFSLLYAKKGGELQNLTLDVEETDNMKMITGLRFSEGKKLIATYTYGTVCVIDPDTGHVEQTMELSDNVQQTADMGNTLLLLTDKGLKAYDMNTGESAEADKTLSDQLLSELESEQKKLRNSVVFGHGKEEDMLFYCAESGIYRHVFGGTVVEQAVNGSLASIGNPKAMLISLAVMEDDSFLVACSIDAEYKIYRYTYSADTSSVPEKEIKVYSLEDCPVLRQAISVYQSQNPNVYVNLEIGMSGEDSVTVSDALRTLNTDIMAGKGPDILILDGMPVENYIQKGLLEDITDTVESADQEDGLFENIMKTYERDDKIYAVPLGFLIPAVQGEESLVNAAESLKTLAEEIGSIREENPDLGRVIIPTDSEMLLEIFYRLESTDLKKEDGTLDEEALRTFLENMKTIYGEPVTQDEQENSIGYFSAANGVVSDIDGLRLQAMALLSQTSKAGAGWIGSVGQLVEILGVNQAFDLDYAEMKAQGKSVYLPYRNVGISSKSSEKELAADFLKALLGEEVQSTLSTAFPINQKGYEKTLELGKQTYGGDGGDGGGASITMSDASGNMSSLNMSWPKEEELDKLKSLLEKAEIPASTDDTIWNAVKEQGDKYLNEGLSLDETCSNIIQKVNLYLAE	3	1,2,9	HLA-A0201	0.5	35.4558	85	44553.6992	FALSE	Firmicutes	NA	NA	K02027	secreted	0.0568271507498	0.0568271507498	1	0.03365
P11836	MS4A1	CD20	IMNSLSLFA	MDNSLSLFT	9	MH0144_GL0021533	NSLSLF	66.6666666667	100	MFYIYADGKSIFQPMDNSLSLFTPKLTLEMGKAGALSFQIPPSNRYYNALPQLTTMITVEMDDVEIFRGRVLTNNRNFNNVRTVYCEGDLAYLVDTVQKAERYNGKTHDLFRKIIEAHNKRAGADKQFLVGDITIENRDVVLSGKSDEVQDEETGKFDYKQIAINSIADEWQNSFDFIQNCLIDYTGGYLRTRRQNGKTYIDLLLDYGNTATQDIEFGKNMLDLTEEVSAEDVFTVLIPLGDENLTIESVNNGSDELVDATAVKRYGRIVKTHVFDSVNTPETLLENGRRFLASNVNVPVTLTVKAVDMHLVDPNASPIYVGDKVHLISAAHGMADELVCTKIEYDLENPANNTYTFGTPKQSLTERYRKDKAKQDAEQTRGGGGGGGGAGEAASEEAKKQLDEFFDAWINVNPEAAHIDLGTLYKKFNDAKEILESSCGISLDAPTGNINIKTLRKEFDDMDQVQKEQAAYIDLLNNELGARISLVASQHQELANLEAGHYAEMTVSANDQESKIAANTESIRNLDGQIMESRTSITQLSNDLQAQIALEAEHKRTLDSQISTTKTSIQQVTDDLKAQIALEASHNSDHGTKIAALEVRASNTESAITAKADKATLNSKVATINSNITTINGDITNINTEITNIKTLIANEISAIKTDTVWLDSSIAKITQLRAASIQVASSLFLRGKMVATEEYVNQKCSGFATQAWVEAKGYLTSIPSSLTVDSLKATSSMSIGVEKVATQYWCLVTKKYATQDWVKEQLANYALASHSHAWSSITGKPSTFTPSSHRHSFSGSTSISTGHTHDVKVGSKRYTSLGASRYKFDIKISGNTGYN	3	1,2,9	HLA-A0201	0.5	35.4558	34	28073.6484	FALSE	NA	NA	NA	NA	cytoplasmic	0.0497237569061	0.0536700868193	2	0.02394
P11836	MS4A1	CD20	IMNSLSLFA	ILNSLSLMD	9	MH0407_GL0120931	I+NSLSL	77.7777777778	100	MKFTFRIQYHTVWGEDIRIILQDNETCAIPLSTRDGSNWEGSCNYPPAEDKDTIFYRYGVFRDDVCIRKELGVIPHTIYIGNAQQHRYIIDDCWRDLPAENYRYSSAFNEPHPAGRPNRLSNSVGSCITFRALCPNLHAEGRVLGIIGSCNALGNWEYCRPIRMNEVSPNVWQLTLDASTLKSPFEYKFVAINEKTGAVEEWETRPNRLFQIQPLQRGETYLPAETEVFFNRPAHRIAGTAIPVFSLRSKGSCGTGDFGDLKTFISWAEKTGQHAVQILPINDTVMTGTWMDSYPYNSISIYAFHPMYIDLRQLPALKDEAEMKEFEKQRKILNSLSLMDYEQVNKLKRKYLQSVFKQEGERILEEPEYKAFFAQNEEWLIPYAAFSCLRDHYGTADFRQWGKDSVYHASQVKQMAMPESPFYPAMAFYYFLQYELHVQLSDACTYGREKGVIVKGDIPIGISRNSVEAWVEPYYFNMNGQAGAPPDAFSTNGQNWGLPTYNWQVMEKDGYQWWKRRFQKMAEYFTAYRIDHILGFFRIWEIPYHSVHGLLGQFVPSLPMDKDEIQSFGLAFDKEMMTRPYISDDLLDSMFGTHAHEIRRTFLRRMRNGLYALRPEFNTQRKVQAYFAEKEDEESKEIREKLYSLISNVLFIADRDNPEMYHPRIGVQNEAVFQQLSVKEQEAFNRLYNHYYYERHNEFWYHEAMKKMPVLLQATPMLVCGEDLGMVPNCVPWVMDQLQILSLEIQRMPKKAGLEFGKLEEYPYLSVCTIGTHDMTTLRGWWKEDAEQTERFYHNELHYWGKAPEDAPGWLCEEVIRRHLQCPSMLCILTWQDWTSMNEAIRNPNIDAERINVPANPRHYWRWRMHITLEELMSLTEFNQHIRQMIEESERGY	3	2,8,9	HLA-A0201	0.5	35.4558	17	13795.0156	FALSE	Bacteroidetes	NA	NA	K00705	cytoplasmic	0.00157853196527	0.00157853196527	1	0.03013
P11836	MS4A1	CD20	IMNSLSLFA	ILNSLSLLS	9	N103A_GL0098195	I+NSLSL	77.7777777778	100	ADEEELQRLNAEIDKINEAIKLASKSGAGLSVQSLVNERNNLVKQRDLKQEEVNKKKYDEILSDLSGYSNGQLEGEIKVRELLLKRLENAQKLGKNLRAGKVVGGILPGIKSSNQLQSEKQAMERVLNSRNQGQTTYQQDLVSAKADWEKAKKGYEAILKDQKATSKQVREAREKMEATEKTYKGLGGITGSKSQATKQENTISQQKDRISELERKNATDRIRQQEDLENKVAQSRIDAMDEGFEKEKAQMELNHKKELQGIGRQRQDYVNAIVQMEKEAFDAKEKLKASNDKNYKPKAFDSSTVSVDTSAFDIMGKEARERQKMEIADFYKDSLSEYQDYITKYNSTREKFAKDRDRYKKAGASDTQLKEIDYQEQEALKAIDNEFAAREESFNSWADSVIDLSIEKLRELLNQAYQEMMNMEISDPNNPDLAVKRAKVATLRNALEKKEIEKEVSPGKSIKDWDKLYKVLTDVNDVFEEIGDTVGGTFGEIISLAGGIASSSLQAVGAIKGIGEAASGLDKASAILTAISAGMKIISGIGGFFKEKFGADYSEYDALKSQYETLIDIWDQLIGKKMEYIDIDYGIEAQKAADEAAKLVNVQIERQRQLIKQLASSGSSAGSHSLGYRINDRLTAEDYERISGLVGEKITAEYQLWDLSSEQMEKLLTDERLVSVLGEVNGEFIEYIQNIADYGNQLEEIAQKEKEALTGIGLDEFKSGYVDLLSDLDSTNEEFADNFEKYLQNAIFSSLIANKYKDEIESLYDQWAADSESGGRLTPEEAERLRQEQKELTEQMLADREQLMNDFGWEPSGGTSAQQASSAVKVQASQESVDETNGRLTAIQEIQSQILNSLSLLSNLNSNVVSINNLLSEIRNLSLSSNGYLFDIQKCSKSILIQFSEKLDSIIKSLS	3	2,8,9	HLA-A0201	0.5	35.4558	4.5	1355.5995	FALSE	NA	NA	NA	NA	cytoplasmic	0.00394632991318	0.0126282557222	2	0.0703
P11836	MS4A1	CD20	IMNSLSLFA	RKNSLSLFG	9	MH0414_GL0001496	NSLSLF	66.6666666667	100	MGKKDTEKEIEEKYPKTLKTEFTPFMKRWNNIRLFRRFLYFCTLYFVSKKLYSINMKKHLFYILFFLLSSIASKGYSQGLQFYGNERRISERSSFQVFTKKNIPAPTGKFSISFECALYNIESPGYIFYLKNADGEGAFNLTYVYEGSKGSFMFAQDGKQIYYKTEYDSSKLHRRWMPISLDMDIADNRAEINIGGKKATLKNIGLKGKDFTPQPFFGMCNHILETASFSIRNLTIDNGKEVWNFPLNESQGEEVHDSKGEVVGQITNPVWLINHSYYWKLLSQYYSLTPSGFAFTPKRQNFYIYNHDSIISYGLYKQTLEEHPYNPENNKFPIRLGMNFIDESQGIIYAYEMNWKETFIAKINLETTGWEIINKDSISLQLHHHCGLHIPQKHQFLFFGGYGNRRYYNDFITYDIAQNHWDTLHFSGDSISPRFFAATVMTPDNKYAYIYGGKGNETGDQNVGIQYYYDCYQLDLENKRIKKLWEHEAPKIKRIPTRDMILSKDGKYLYLLAYPEYKPQTLLQLYRFSIADGSYETLGNSIPMTSEEIATNANLYFNPELDEFYCVTQEFEKYGQSTTRIYSLSNPPVSLEKVKYYEQNDTPQKTSSQVYAIIAILLIIVSGSAYIIKRKKQLSPKSISPHTSNIVEKPDGTALESTTPQEEKFLPDTTAISRKNSLSLFGTFTAIDKNGRDITYMFSPKIRNIFLYILIHSIVKEGVLSSDMNSLFWPDKPDDKIKNLKNVTMNHLRKTLQELEGIELTHQKGYFKLTLTDECNCDYQRFFSLTNRMKCSPQSESETTELHNILAKGKLLSTIEDNLFDYSKQQVESFTISLLSEQIHTFYKNGRDSITIHICNILFAIDPLSDIAMTYAICTYRRQNRSDKAIQLYSTFTKEYRKVMNEDYPIVFDKISIDNIRL	3	1,2,9	HLA-A0201	0.5	35.4558	65	40374.2344	FALSE	NA	NA	NA	NA	transmembrane	0.00631412786109	0.00631412786109	1	0.02948
P11836	MS4A1	CD20	IMNSLSLFA	ILNSLSLPE	9	O2.UC19-1_GL0079210	I+NSLSL	77.7777777778	100	MRDICYRELGRVREKLDVLNNIHSLENDVYLLLNALNVKLELVKGSISSSKNDLLKLLQNNDLPGDVREVITSILIDLESRTSEELAKKRYSDLKIDGFYLKEVFFERLASMEELSKSYHNTEVYDLSEQELTGLVRGALRVQDFVFAFELAQNLDKYYSSNNSRILRLYTETCLLITRNQRNHYVSLSKQEKDNVDRLIIQLLADIDDGKDDRYIAVLTNLLKLTYFSDSRLYNLGKLHIDKVREIDSFSAEYLEQSSIGMSTPDIKFELVSDVLDLEKFSFLIFAIENNQMKAKDVNNWIDNGGIIETGDDYINSFLNLYLRALVCSVDDKNEIQLLDKKAQDFLELDSKKFMLINPANILNLCDKFILCNLPLNAVNYLTPLLSDEAWVSPIFECYLNALFLSDKIDLFLNKIKHLEPCDKTELIYLREAQVYDRLDEYELSIKSIRFAIEISPNNPYSWYLLLHTSRKNGGDAQFLKEIVFEIPEVIFSTYDESKITLVNEIATYIDIHIAERVLVDWFVQNPVKVAKPLTQIHANSLINSQKVNSNPLVPNKCGDGITYSDGFETFTRILVRDVEASHPCLLEIESPLGQILENMQEGDCSGDFTMIKRVPPYVAVFRQAVELRSKGNDGTDVFRQFSLPPHEEEFIPYFENILKRYSTKDKERDAVLHTPNIPLTMKGNFTDPTDPVRGAITHLTSITSTKYLKLFNSGEETPNKVIIDVYTAVYFSLMGFSSAVVDSNIEIIVCKYTKQVLEGWIENILREDYMSIGVSDKGLYRVTSEDIRRDSCDFIHNLQILLEFVTVEPLKPADTPELLVKVRDLVDWAVYSTFQLSIANSIPLLSIDHLMCELAYSSEYPTANMNSFVMRILNSLSLPERKKSIQTNLSSGTPVPILYDDILYLSRSAEISDTYLVFKFMEKYGETISATGSSLNYLTAIVRNVTVMACIDGAILAGGRAHNPRYDGYVEHVFNYCCRSAIVNLDGETAEQRLALLIYNVIDMPRRVRKYLELISLLTTEFTIGHFLDIKACNESLVACQNGKKIDEQGSIEAS	3	2,8,9	HLA-A0201	0.5	35.4558	10	6430.4004	FALSE	Proteobacteria	Escherichia	Escherichia coli	NA	cytoplasmic	0.0189423835833	0.0189423835833	1	0.04273
P11836	MS4A1	CD20	IMNSLSLFA	ADNSLSLFS	9	MH0314_GL0153127	NSLSLF	66.6666666667	100	MLKSKTYRAAALGLCLSLSGLWTANAQNPGPGVDPNAVMMEDFESGTFGKWSARPGSRGEKMTLELMDASQGDIVRFGNYAMKVNIDFTNAQEQQTLTAQISPGTSGSLLQIPGNDVGGKRLGIWVYATPGVQGMWVRVSTRPIGSGSGVTNTDLASSINWTGWKYLECDLPKGHEFHPDGIRFLVLKSYENYFVNGYVIVDNIRVTNQSFSEDKEAPTISGLTGNGLPLTGTFNTTKIDLGAAFAEVGASGINYNSVRMLVDGAEFKAGDTGFSVDQTANTVSLTDLTLSNGAHTAEVVVEDNFGNIATNSASFTVEASDGKTTLVNIANAENAYVGTPYEIKINTNNAADIKELELVMEINNIGSIDAENGVSFASSAAGSTYSYDERNGYLTIKLINDIEKAEGETLATVNVNISKNSNPTDILRCMPVSAKATYADNSLSLFSLFDAFEKPIQSSYDLEITKRIVGLPGAVLVTDKEGNPVAGANVYALSSDMATTYDSGITGADGTVSDLEFTKAAQEVNLYAEKDGKYSYTMFTRTLKPLLTEAPEYIRAGVTPDPMTSKTITWMNNPVSSQGEAILKIAKKADGEEAFVEHTGKTKIIEYNALVSNGTVKGSSVTVSGLEPGTDYIYQVGDGTNWSETREFKTAYETDKFSFSAFGDLQAASIADMSRFLAAAKTIGEMPERPLFSLNVGDIIDSDDRYDCYMYYGYLLNQRPEFANIDCVASYGNHEYMGNPDADNIKFANGHHSAVAAPDFDPELLGTGTYAVEYGNMLVISLDWEHRGPASSTDIIQEYAKWMDKVMTEHADKTWKVVTLHYPIYPSAYTPNAQEILGPVFDKHNVQMVFCGHGHTYKRVQVKNGEYLVPTSNQRTFTPVIGGTIHMELGDMRSTGSSGRWFHCAVNGKEMVVTIRDANNEIKTDESFTLYASELNDYTVNFNAIGNGTIAASSNNEAVSDGQTLKECSDIVFTATPDEGYTVKGWTVNGETVESKETTYTLDGLKENSTVTVEFEELSGVNNVLDATLRIYPNPAGESTVISGAANSVLTIMNITGSTVATMNIESDNERISLASLARGVYLFHIAKDNATKTVKVIKK	3	1,2,9	HLA-A0201	0.5	35.4558	60	39118.1836	FALSE	NA	NA	NA	K01113	secreted	0.00157853196527	0.0236779794791	3	0.03292
P11836	MS4A1	CD20	IMNSLSLFA	ADNSLSLFS	9	MH0298_GL0127207	NSLSLF	66.6666666667	100	MLKSKTYRAAALSLCLSLSGLWTANAQNPGPGVDPNAVMMEDFESGTFGKWSARPGSRGEKMTLELMDASQGDIVRFGNYAMKVNIDFTNAQEQQTLTAQISPGTSGSLLQIPGNDVGGKRLGVWVYATPGVQGMWVRVSTRPIGSGSGVTNTDLASAINWTGWKYLECNLPKGHEFHPDGIRFLVLKSYENYFVNGYVIVDNIRVTNQSFSEDKEAPTISGLTGNGQPLTGTFNTTKIDLGAAFAEVGASGINYNSIRMLVDGAEFKAGDTGFSVDQTANTVSLTGLTLSNGAHTAEVIVEDNFGNIATNSASFTVEASDGKTTLVNIANSENAYVGTLYEIKINTNNAADIKELELVMEINNIGSVDAENGVSFAPSAAGSTFSYDERNGYLTINLKNDVEKAEGETLATVNVSISKNSNPTDILRCSPVSAKATYADNSLSLFSLFDAFEKHIQSSYDLEITKRIVGLPGAVLVTDKEGNPIAGANVYALSGDMATTYDSGVTGADGTVSDLDFTGAAQEVNLYAEKDGKYSYTMFTRTLKPLLTEVPEYIRAGVTPDPMTSKTITWMTNPVSSQGEAILKIAKKADGEEAFTEHTGKTKIIEYNALVSNGTVKGSAVTVSGLEPGTDYIYQVGDGTNWSETREFKTAYETDKFSFSAFGDLQASSIAEMGRFLAAAKTIGEMPERPLFSLNVGDIIDSDDRYDCYMYYGYLLNQRPEFANIDCVASYGNHEYMGNPDADNIKFANGHHSAVAAPDFDPELLGTGTYAVEYGNMIVISLDWEHRGPASPSEITQEYAKWMDKVLTEHADKTWKVVTLHYPIFPNASTPGTQETIGSVLDKHNVQMVFCGHGHTYERVQVKNGEYVVPTSDRRTFTPVIGGTIHMQLGDMRGTGSNGRWFHCAVNGKEMVVTIRDANNEIKTDESFTLYAAELNDYTVNFNAIGNGTIAASSNNEAVSDGQALKECSDIVFTATPDEGHAIKNWIVNGETVESKETTYTIDGLKENTTVTVEFASLSGVDNVLDAILRVFPNPAGEATVISGAANSVLTIMNITGSTVATMNIESDSERISLASLARGVYLFNIAKDNATKTVKVIKK	3	1,2,9	HLA-A0201	0.5	35.4558	60	39118.1836	FALSE	NA	NA	NA	K01113	secreted	0.0149960536701	0.0236779794791	3	0.0268
P11836	MS4A1	CD20	IMNSLSLFA	ADNSLSLFS	9	763597684-stool1_revised_scaffold40093_1_gene158530	NSLSLF	66.6666666667	100	MCCSYNYLESILNILSLRLIYIKYNSLKSIYVMKTKKLTRAATVFFMFLLCMSSVVRAQIAGPGVDPDVIMLDDFESGSTSKWTPRPGSRGEKMSFELMNAANGDLVRFGNYALKVNIDFTDAQENQTLTAQISPGTSGEALQIPGNASGGKMLGMWVYATPGVEGMWLRVSTRPIGSTSGVTNTDLASKINWTGWKYVQCKLPAKHEFHPDGIRLLVLKGYPNYFANGYVIIDNIRVTNQSFTEDLTPPAITGLTGNGKNLTGTFTTTQIDLAATFNEQGSPVSGINYNSIRMIVDGYDFKAGDAGFAVDNENNKVSLTDMNLSNGMHNVVVHVEDNFGNIAENTATFTIDASDGKSTAVTVESAPKAYVGTPFEIKINTNNSKDVKELELVMEFNNIGSVDAVNGVTFAESARNGSSYEFNPRNGYLTINLKNDITAGMVETLATIKVNISKNSNPTDILRCSPVSAKAVYADNSLSLFSLFKAFANDVLASYNFTVNKRIVGAPGEVLVTDLDGSPLSGATVYALNSKMTEVVASAVTGPDGIASEMDFTSTAQSVNVYAEKDGKYSYTKLVRTLNPLLTKVPEYISAGTTADPSTSKTITWMANPVQAADPSIMRLAKKSEGEEAFREFAGTTKILEYNAVVSNGVTKGSSVTVDNLEPGTTYIYQVGDGVNWSSTREFTTTAPTKKFSFSAFGDLQASSNNGMNRYLAAAETIEAMPERPLFNLNVGDVVDSDDRYDCYSYYGYLFNQRPVFSNIDIISGYGNHEYMGNPDADNVKFMNGHHHVDPSDKYDSKLVGTGSYAAEYGNMLVLALDWEHRGGGATPSAIMEETAKWMDDVLSKTDKTWKIVTLHYPIFPSASTPGSQGIFGPILDKHNVQIVFCGHGHTYERVQIYQGNNLVPPGDKRTFEPAIGGTMHIQLGDMTSTGRNARWLHCDVDGKKMTVTVRDANNSVVENECFTLYASPVNEYPVTFNTVSGEGTLTATVDGTEITSGSQVQEGKDVVFTATPDASYKVKEWRLNNTVVNETETTYTLSDLSAAATVTVAFDIKSGVDDLSAQAINVYPNPFEDKLQIAGAEDCTLKVIDVAGTVVHVQKITGENDVISLERFLSGVYFFHIEKDKQVKIVRVMKK	3	1,2,9	HLA-A0201	0.5	35.4558	60	39118.1836	FALSE	NA	NA	NA	NA	cytoplasmic	0.00789265982636	0.0236779794791	3	0.02438
P11836	MS4A1	CD20	IMNSLSLFA	DNNSLSLFN	9	508703490-stool1_revised_scaffold17444_1_gene29219	NSLSLF	66.6666666667	100	MSYINRKECLILRKIICFILSIFTILNIVNVDILRINSLAENNTLEYATVKVITNNVSETIVEGAQTGADIKQKKEKTTTLIKKNNKIYMSLDDICKFTRTNKEKTDNQYILKQGQQEITILIEANGNARLKSLYGNFNIQVLTENNKVYCEPEPLMSMLFTDCKYYDNTLLINLPQYTIFEAKNIDYSKYQSDILSYGIDENDNMGTGLIKWGLSVQRMYISFLSDIVVDANYGYFATDNAIRQYYYEAFNEVLGYDIYSNESVIEEETKFYEKINGLGSFLEKTQGGDISDTPFTDFYISSYIDSYSKKGLKDNNSLSLFNDTIRDLATNGRINEELSSYLNQSGKDVLTNILFNSALEYVKRNSYDRKVLEMFKTLYSEDTVNKYNISLSENGQFIFQCARDYYTSSGSFDEIVKEVTLNESINKFSEMIIKGLFSVTTTGKSQEIFETYETVLTAEKLQESNSSFKPVENINNSAKYFWLAKMQYTIILTFEKINNKAGESLSSEDIRNLIANLDFYNRVSAVMIKTLADSFQLPTTTEREKDLIANSKQYINELCQNIYKLEHCEYILPTEKELNNKNCDVFKNFFANQEFESTENYDWHIAPTIGAEDIIVIDNKEKFLDNGYIYPYDECALIKQDGKYGIIQYDGTKIAEPIYEFGDYDIQGTIYVYNEYDQTKGAECVDVFPDKEALRIQTNQIRGWGYVGNEYLYINNKVANTMDGFSIFSGEYYDDDYNVVVQSAQLDSDKRFVNISNKYGIANKNGLLVPIEYDKGYMHSYNNIIALCKGEKWTYFNENGKSIIENCEGFESNSNIIDLWQGGGYNYNEDYILPYIPTENYIPVKIDGKCGYYDTQGNEVIPCGTFEDVRPVHNGLAWVKKDGKWGVIKLKKIETETNTSDNNSYVNIKDYEGTYYPTNSEYHVYLEISNVVEYSADVYIGITNNRGTRVSENTYIGNITNNTITFETQDGFGKNQFTLEFEDNKIYLTGKCIELDDFANWAIPELNRLEMQSSNKQEPLFTGAVNTEKDPLNVRKSPSTEAEIIGRIDKGSTVTVYSESGDWYEIEYNGGVGYVSKKYIKSKDSNSDTQTSSISDNQILKAVNKYLEENQSHLGVWLSDSNPYCTAGHMYSNDTNWSCPINIDWDSYSSNEIAGAYPHFAYVDKITLKCTITANYETVVEFDLSKYLN	3	1,2,9	HLA-A0201	0.5	35.4558	100	47476.1953	FALSE	NA	NA	NA	K01448	cytoplasmic	0.00236779794791	0.00236779794791	1	0.02433
P11836	MS4A1	CD20	IMNSLSLFA	DKNSLSLFS	9	MH0211_GL0113771	NSLSLF	66.6666666667	100	MKKATCLNDIISVNADFKNAINLYLNLNDKDKILSYIPTKSSISMLNTYLESIYYNKNNASILVGPYGKGKSHLLLLVMAIASLDRNEQNEKVLEELKDRIKIADAENVKTIELIDKIWAKKKFLPVIIMSSYSDLNQAFLMALNDALKREELQDITPDTYYSVAIKRIETWQNEYPSTYQKLKLTLSEKSITLQKLMIGLRQFDKNSLSLFSEIYPELTSGSKFNPLAQLEVLPLYKSVCDKLSKEYNYSGIYILFDEFSKFIENQDEQVMGNNMKLLQDICELSSNSKESATFITMVAHKSIKEYGKYLSNDIINAFTGIEGRLVENLFITSSKNNYELIKHAIIKNTDVINPYKDIYLSDDIIDKYYKVPYFNGAFNRTDFKNIIAEGCYPLNPISSYLLMNISEKVAQNERTLFTFISKDEPHSMARYINEHTQDKPWIISADLIYDYFSGLFKKDINNENVHTQWLNAEYALSRCKSEEERSVIKALAIILIVNKPDEIPATNAYIQYAANNDNVDIIQALQERGIIYKKASTNCYMFKTRAGADLRKEIRKRNTFFENSNPSWVFKKVSDSDYIMPMGYNNDYYMTRYFRHIFMSVDNFLNIKDISVIYDDIGFCDGCLISLYSDRNIKDINLIQDKVLELESENTIVEYSEVPYKCKKQIQEYEVLNNICNDEQFIRENEVMTKEIPVLEEDLRNVILANLDLMYLDGNHLYLYFMSGKVKLEKNGIRENIVDKVCYSIYNKTPIINNEFVNRRKIPTAQTKKARKIIIENILNKTDSEDFYAGNGQEASIYRALFIVTKLKENEASTELNEIINIIKDYINQCVGNRKSIADLYKNLVKKPYSIREGLMPFYFAYVISQYNEDIVLYFNSMEIEINTEIVSEMFEHPDDFSIYVSQNDRDKEDYLNNLQKLFDVPVNKITHENRIALTAEYFKRWYRGLPQISRNMTEPSYEYLKDDTDFKKIRKLKKVIQKVESNPYEMLFDSIPNISESDNLNDTFYWIKESKKLFDGYFDWMVKNIVNVIYQLIAPNSKDDLYHILKEWYEKQSAQLKQGLFDGKVTQFVSCLRNINSYDDHEIAEKIAKVVTDVYVEDWNDKSIYDFKEKLEVILQDIYQIKDNSISIGNYKLKFIGHDNTPIELYYNPVGEEKGTIFRNIVEDTIDQFEDDLSVNDRVAILLEMIEKMIK	3	1,2,9	HLA-A0201	0.5	35.4558	90	45458.9023	FALSE	NA	NA	NA	NA	cytoplasmic	0.0181531176006	0.0181531176006	1	0.03351
P11836	MS4A1	CD20	IMNSLSLFA	ILNSLSLLS	9	159632143-stool1_revised_scaffold37157_1_gene13544	I+NSLSL	77.7777777778	100	MAGLHFDITGDNSNFMRKLRETEQGVKDTSKQIERSGMSIEDMFSRMTKAATAFGAGFTAKELISNIVKVRGEFQQLEVAFNTMLGSKEKADALMAQMVETAATTPFDLQSVANGAKQLLAYGVAAEDINQTLIRLGDIAAGLSIPLNDLVYLYGTTMSQGRLYTQDFNQFTGRGIPLIAELAKQFGVAESEVRGLVEAGRVGFPEVQKVIESLTDEGGKFGGLMEAQSKTISGQISNIGDSISMMFNEIGQANEGVINDVLGTASSLVENYEQVGKVLLSLVAIYGTYKVAVMTVAALQSLQASGIAALTAAERAHYGWLVLTAKAQRILNATMLANPYVLVATSVTALGIALLNSANNADKCQKGIDAYNRSVEESAKKTSEHKAEIEALLSVAQDEQSSTDDRREALIRLEQQYPDIFKQYKTEADMLRDILNIKKLINEEDKHRKQVADEEELQRLNAEIDKINEAIKLASKSGAGLSVQSLVNERNNLVKQRDLKQEEVNKKKYDEILSDLSGYSNGQLEGEIKVRELLLKRLENAQKLGKNLRAGKVVGGILPGIKSSNQLQSEKQAMERVLNSRNQGQTTYQQDLVSAKADWEKAKKGYEAILKDQKATSKQVREAREKMEATEKTYKGLGGITGSKSQATKQENTISQQKDRISELERKNATDRIRQQEDLENKVAQSRIDAMDEGFEKEKAQMELNHKKELQEIGRQRQDYVNAVIQMEKEAFDAKEKLKASNDKNYKPKAFDSSTVSVDTSAFDIMGKEARERQKMEIADFYKDSLSEYQDYITKYNSTREKFAKERDRYKKAGASDTQLKEIDYQEQETLKAIDNEFAAREESFNSWADSVIDLSIEKLRELLNQAYQEMMNMEISDPNNPDLAVKRAKVATLRNALEKKEIEKEVSPGKSIKDWDKLYKVLTDVNDVFEEIGDTVGGTFGEIISLAGGIASSSLQAVGAIKGIGEAASGLEKASGLEKASGLEKASGILAAISAGMKIISGIGGFFKEKFGADYSEYDALKSQYETLIGIWDQLIGKKMEYIDIDYGIEAQKAADEAAKLVNIQIERQRQLIKQLASSGSSAGSHSLGYRINDRLTAEDYERISGLVGEKITAEYQLWDLSSEQMEKLLTDERLVSVLGEVNGEFIEYIQNIADYGNQLEEIAQKEKEALTGIGLDEFKSGYVDLLSDLDSTNEEFADNFEKYLQNAIFSSLIANKYKDEIESLYDQWAADSESGGRLTSEEAERLRQEQKELTEQMLADREQLMNDFGWEPSGGTSAQQASSAVKVQASQESVDETNGRLTAIQEIQSQILNSLSLLSNLNSNVVSINNLLSEIRNLSLSSNGYLFDIQKCSKSILIQFSEKLDSIIKSLS	3	2,8,9	HLA-A0201	0.5	35.4558	4.5	1355.5995	FALSE	NA	NA	NA	NA	cytoplasmic	0.0110497237569	0.0126282557222	2	0.0703
P11836	MS4A1	CD20	IMNSLSLFA	TFNSLSLFM	9	V1.CD2-0-PT_GL0036503	NSLSLF	66.6666666667	100	MAAFSLIPGRCLNDNKTMKEIDNQLSTPEQSGGMPSHPVAFVSNDEPSPMPWPNTWYPVTPIGPETEYPCPCSEGDSGTGSTDNNSVAFSIEFGRFPKWPELSGGRLMLNLNMMDAGLCWGTAFQYEHISQRRLEVAETLNASISRPEEPEDVSRAVVKTEKGFPRYYSFASPNVSGAEVLGGTQMFKDRMRRVVVDGVSYLEEVQESGMTMRFRPNSALFDHIVTPRGVKITFAELAAELQVVRQDVSDEPGSEVETFNSLSLFMLKQVWNKTDGLLDLSNVQSIRWYAPADVTGRHNNGTYIIRKGAVPIKTWKLSWTFADTETMVARAVDEENPEVTQMLLQTFRIEEPGGFISEWRAGLYPDDLTLVKGEGDDAISIVTRCLPASGHENLVAKDINGQAMVAGGYYTDKKEKFKYVYSGVAGTEHAVLCSAEKEVYQRRLYGDVLISRTEGYGTPLERTWTYGYGSDPSSSNYGKRIRETRPDGSVVEMEYDSNGNVIQRTEPWYGDISMRTSYAYSDQKFNDRRPIMEHVMLTKGGIFHTLEQTTYSYTEQNGVYSENVRKTFLGQQWEDYYGQSWYSNHPDCPYANGRLKGKWEINGPEPSFAYSLCSEYGAAWKCEETLQMYDTPFPGQSTRIVHYYAENGDEVATDHQVDVEGEGFVSIDLRRMSYDASHRVIRTDYANGLYSLAEWGCAGPLWETDIRGLQTRYIYDGAKRLIRVERDAALPVQDWNDMEMTGTCPNSIQEMTYDGAGNTLSVTNSIGDKVTTISMGYDILGRMAFKTDDMGRTAQYSYSQDGLATTEVTPSGATLITRRFASGLVTGETGTGQASKYYSYDMDETGVIKSIRLNSSTNPVVEEILENGKGQILQIRCPSPSDPSSREVLYEASYELFGKVSYERKGNSWPIIYIYDNLLQTLSVRMRTKDGTESGALSKYSFHISYKKLSELPAGLPVDVEGLVFREERAACFVGQIEEAKEYRYELVSRTNTSLAFLDSLTLYKDAYGRWSWEKVYNESGNIRVLNGREGCDAETEEISLNGDLVRLTEMDGTTTQYCRIYGTGGDTLTIRDSRGKDTVILSDAAGREIKRTDQDGKVTTTSYDAMTGQPSCVTTPDGKQMWYIYDFRGRLVRRYGTAVQPMKWEYDEQDHIVALHTYRSSGKILDTVPSSGSDVTCWHYDPATGVLLEKVYADGSKTLYTYDKWWRLVTRAQARGIVTTYEYDSVTGQVALITHSDGTPSVSIDYDAMERISTIHDASGTRNMTYTGLEDIASETTSGMTESILSFQRDSMGRPSGHVLSLNEKTVQQVELEYDADERLATASLNGSSFAYGYDTAAGWLNSLSYPNGLVKRTTFHANLPLPVSLTYVKGSSATPDLKHVYTWDSMRRPSVREDYVGSTALSRRHTYDYNARGELTGDTMNAGGSFSYAYDNIGNRISSIYEGNNLNQHTAVAHSGTVFTPAYDVDGNQTRVNTSTGTWSVQYNADNRPVIFSQGNRKVECVYDYLGRRVEKVEYDGNALTKRTRFVYMGYLMVASMDCTQNTSNPSLVATWFWDPAESESTRVLAMCTHNADKSVATTRYVAHDLLKSISALFDSSGNRQAKFEYTPYGETLSSEGIKAASMPFLYSCEYHDEDLGLIYYNYRHYNPQDGRWISRDPIGEKGGVHLYGFVKNNPVSISEYLGLSFSSREERYGDGCVLTQDPSDITVTEEFAGTRETERYVRKVSEAVIEKHTKRPKLVKTAVKGLDALGMSFTTAAPFLLSLQVNVKVEFTCRCKCKCEGWLKNALYGEAIAPMTGSFTINSRTFGNGNPYTDGLGSINKIPKKEEIEEKKQEEFNKLFSSKLKECEEKCKKLR	3	1,2,9	HLA-A0201	0.5	35.4558	11	6971.2573	FALSE	NA	NA	NA	K11904	cytoplasmic	0.0623520126283	0.119968429361	3	0.10713
P11836	MS4A1	CD20	IMNSLSLFA	TFNSLSLFM	9	N037A_GL0026472	NSLSLF	66.6666666667	100	MAAFSLIPGRCLNDNKTMKEIDNQLSTPEQSGGMPSHPVTFVSNDEPSPMPWPNTWYPVTPIGPETEYPCPCSEGDSGTGSTDNNSVDFSIEFGRFPKWPELSGGRLMLNLNMMDAGLCWGTAFQYEHISQRRLEVAETLNASISRPEEPEDVSRAVVKTEKGFPRYYSFASPNVSGAEVLGGTQMFKDRMRRVTVDGVSYLEEVQESGMTMRFRPNSAIFDHIVTPRGVKITFAELAAELKVVRQDAYDEPGTAVETFNSLSLFMLKQVWNKTDGLLDLSNVQSIRWYAPADVTGRHNDGTYIIRKGAVPIKTWKLSWSFADTETMVARAVDEENPEVAQMLLQTFRIEEPGGFISEWRAGLYPDDLTLVKGEGDDAISIVTRCLPAPGHENLVAKDINGQAMVAGGYYTDKKEKFKYVYSGEAGTEHAVLCSAEKEVYQRRLYGDVLISRTEGYGTPLERTWTYGYGSDPSSSNYGKRIRETRPDGSVVEMEYDSNGNVIQRTEPWYGDIQKKITYEYITDKFNDRRVKQETVMLVSPVSSYDLQRTSYSYTEDSGVYSEERQRYFLGNWYGLNLNRSWYRDHATCCYAKGRLKKESREDGVVVNYDYALCSDYGAVWKCMETLQNSDGHVAGKSARLVHYYGENGDEVAVDHQVHVEKEGFVSVDFQQMTYDASHRVIRIDYANGLYSMAEWSCAGPLWKTDVRGLQTRYTYDGAKRVVCVEQDAAIPVADWNGPEMTEICPDTITKMKYDGTGRTTSIETLVGGKKTSVSMQYDMVGRIILSTDEQDRKTSYTYSEDGLTTTETLPSGTTLISRYFPSGLIREESGTAREARYYTYSVESEGVLKSTRLGASLETIVEDRLEKGNGNVTRIRRRSASNGSSLSMEIVYEAAYDTHERVITAREGGSNKMIYGYDLLSGELSHKVRDRVSEVSTRAGIQQWENSYKRLGENIPGIPVGAGSSVYREKHFTVYISDEHIIHTYTYELISKKNASLSNLVSLILHQDEYGRWSWEKIYNERGNMRFLKGREASSVEVEEVSLNGDIVRHKGEDGKVTRYKRTYHVNGDTLTVQDARGGDIVIINDVAGREITRTDQDGNATTTVYDSVTGKPKCITTPDGKQTWFSYDSRGRLTSRYGTAVQPMKWEYDTMDRMVALHTYRSSGTILDTVPSSGSDVTRWNYDPIKGVLLDKTYADGSKTFYTYDSWGRLLTRKQDRGVLTTYGYDVVTGQLTNIRHSDGTPSVSITYDVMERISAIQDSSGSRIVEYNGLGDVSSETTSGLTESALTYAYDSLGRPSGYTLSLNGTKIQQTTLAYDSMERISSVSINENSFSYGYDETSGWLNHLEYPNGMIRKTVFHATLPLISSLVYSNGTSSEPLLKHTYTWDNMQRPSMREDYVDSSAMLSRRHTYGYNARGELIEDMMNTGGSFNYAYDNIGNRQTAVRRGVSSSYDSNKLRLYENEEHSGVVFTPTYDTDGNQTSVKTATGVWTVQYNADNRPVVFTQGIKKVECVYDYLGRRVEKLEYDGNTLTKRTRFVYRGYLMVASMDCTQNTSNPSLLGTWFWDPVEPEATRVLAMCTHNADKSVSSTRYVAHDLLKNVSALFDSSGTRQAKFEYTPYGEILTVEGAWASTMPFRYSCEYCDEDLSLIYYNYRHYNPQDGRWLSRELLGERESMNLYRFMVNSPSCWNDLLGLKRITGYQSDGSIITNMKHDFDAEFYKESCHIEFIVNIELDGFDPSNEKHIELWNKLDKKMKDELGKLNVAVENPDDPKCCCKSVNIIVAVIRAGSPAAGLLRDKKAHAKVKFEPTGTFLPTPESRSLSNHWVNPNPDVMAHEVLHLFGIKDEYLDKKVYPEKTEQDIPEDADTSIMGAKFGNIKPRHIEKMLELAKLKKLETCKLKIS	3	1,2,9	HLA-A0201	0.5	35.4558	11	6971.2573	FALSE	NA	NA	NA	K11904	cytoplasmic	0.0789265982636	0.119968429361	3	0.10713
P11836	MS4A1	CD20	IMNSLSLFA	TFNSLSLFM	9	DOF002_GL0056168	NSLSLF	66.6666666667	100	MAAFSLIPGRCLNDNKTMKEINDQSSAPEQSGEMPSHPVTFVSNDEPSPMPWPNTWYPVTPIEPETEYPCPCSEGDSGTGSTDNNSVDFSIEFGRFPKWPELSGGRLMLNLNMMDAGLCWGTAFQYEHISQRRLEVAETLNASISRPEEPEDVSRAVVKTEKGFPRYYSFASPNISGAEVLGGSQMFQDRMRRVVVDGVSYLEEVQESGMTMRFRPNSALFDHIVTPRGVKITFAELAAELQVVRQDVSDEPGSAVETFNSLSLFMLKQVWNKTDGLLDLSDVQSIRWYATADVTGRHNDGTYIIRKGAVPIKTWKLSWTFADTETMVARAVDEENPEVTQMLLQTFRIEEPGGFISEWRAGLYPDDLTLVKGEGDDAISIVTRCLPASGHENLVAKDINGQAMVAGGYYTDKKEKFKYVYSGVAGTEHAVLCSAEKEVYQRRLYGDVLISRTEGYGTPLERTWTYGYGSDPSSPNYGKRIRETRPDGAVVEMEYDSNGNVIQRTEPWYGDISMRTSYSYADELFNDRRISQELVELVSPQRTECLEKTQYEYNKTEQVYSKTATRTYLGSTNVGVLNSVTTVEEWYTAHDCMYVPGRLKCRYQYENVQDVDNPDIVNNGEARNISRREYSACSDYGAVWKCTEDDYIDVADSEKSFRIIRYYAENGDEIATDHQVHLYSPGFVSIDFRRMSYDPSHRLIRTDYANGLYSMMEWSCAGPLWETDVRGLQTRYTYDGAKRLVCVERDAAVAVENWNDVDMNAVCPDSITETAYDGMGRILSVSHSIGDRKTTVYSQYDLLGRVTSRTDKMGRTSLYSYSQDGLTMTETTSPGATLVTRKAPSGLVVEESGTGREARYYEYKADWSGIWKYIRRLSSSGDMIENILENADGKILRILHSNGAVMVDQYNAEYNGFGQIVCEWQKNECPLWYHYNNRGELTGWMRSWNDWPDNSPYRYSVVSRYTRLSFPPPGLSASAVNAVWRMDYVQAICEGLDADLEYTYTLVSRTDSALQSLESVVMRERLPEYRSIWEKVYNENGNIRVLRGRKGCDREEEEVILNGDTVRLIQIDGTMTQYKRTYSMTGDMLTIRDARGKDMTIVNDATGRETSRTDQDGETTTTSYDAVTGLPNCIVTPDGKQTWFSYDFRGRLVQQYGTAVQPIKWEYDAMDRIVALHTYRASGSVLDAIPSSDSDITRWTYGPVSGLLVNKTYADGSMTSYYHDDWGRLGTRIQSRGVTTEYQYDTVSGKIASITHSDGTPSVSFSYDRMDRLSSVQDASGTRSFYYWDLEDIAYEQTSGMVASLLEYQRDSLDRSSGYTFSLNGTTVQQVALEYDVADRLSAMSLNGSSFTYGYDSATGWLDSLTYPNGLVRNTVFHANLPLPVSLTYVKGTSSIPALKHAYTWDSMRRPSVREDYVGSTALSRRHTYSYNARGELTEDTMNAGGAFSYDYDNIGNRQTAAEQGISSTYQSNSLNQYATVTRSGTAFAPVYDSDGNQTSVNTSTGIWSVQYNADNRPVVFTQGSKKVECVYDYLGRRVEKVEYDGNNLTRRTRFAYMGYLMVASMDCTQNTSNPPLLGTWFWDPSESESTRVLAMCTHNADKSVATTRYVAHDLLKSVSALFDSSGNRQAKFEYTSYGEILTSEEVYSSSMPFLYSSEYRDEDLGLIYYNYRHYNPQDGRWISRDPLEELGDENLYRFARNNLTYVTDILGLNCEKADPFTQEAEVGHRVFGFFDPVGKEDELGCIRKDQLEKLDKTIERINNIKDKCGNKCYQITLNKKPLNPKGVRNLPFGCDKAILMSHSKGYPDAFSIQFKYYNGYLPSSELKPNVDVIGCHLAGVRAHKGKDARGIPTNFPNRRGGVGNRVLVKAAAMEKLIEKIESLKEKDCCPKITTVLLATTDDEIHRELPEENRNDTRYVGWAL	3	1,2,9	HLA-A0201	0.5	35.4558	11	6971.2573	FALSE	NA	NA	NA	K11904	cytoplasmic	0.105761641673	0.119968429361	3	0.10713
P11836	MS4A1	CD20	IMNSLSLFA	GGNSLSLFP	9	MH0018_GL0009275	NSLSLF	66.6666666667	100	MRQEKIYLLLFWLMVSTFSYALVMPYLQDNRTRKRTHNPANTQQKQLDKQAKNGAQDKGKSSKISVSAQPFKVEDDTIPDSLLNTRWKIQLTQPYSLSDLYQSPLDLQRPDNMKYDVVYNDTLNRFVIGNRMGNTWLSAPIMLTPEEYNSWTEMNERSAFFRKKNDEIYQAKGKEKFDFSDMHFDLGPAEKIFGPGGIRVRTQGSAELKLGMNKKSIDNPSLPIRNRKTTMMNFDEKINLNVNGKVGDKVNMNLNYNTDATLDYDAQNMKLKYDGKEDEIIKLVEAGNVSFPSNSSLVKGASSLFGVRTDMQFGKLKLQMVASQKKSASKSVSSKGGVQLTPFEINVADYEENRHFFLSRYFRNHYDEWMQKLPNLVTGVTINRVEIWVTNKTGTTANTRNIVALTDLGEASKISNPMWTATGLVPSNRANTEYQAMTTQYVAARDIDQAAATLEGAGLVGGADFEKLESARLLSSSEYTVNTALGYVSLKTGIQTDQVLAVAYEYTSGGVTYQVGEFASDITDTKQALFVKSLKNTSCNPQQGNWDLMMKNVYYLASNIEKEKFRLDVKYQSDTTGVYLSYIPEQRVKNTPIIRVLGADRLDNNNKAHSNGYYDYVEGYTVSNGRVFIPKVEPFGSYMRDYLVKNGVAADAAEKYAFTELYDSTKTVARQIAEKNKYQMVGQFKGSSANVISLDAYNVPQGSVVVTAGGVTLTEGTDYSVDYNAGEVTILNQSIIDAGTSVNVSLESNTDYGQTRKTMFGVNWEYDFSKNFQMSGTLQHLSEQALTTKVSLGSEPLKNTLWGVNLNWKKESQWLTNVLDKIPFLHLTQPSQISFTSEFAQLLAGEAGGTQDNASYIDDFENTKNGIDVMTPTSWFISSVPSLNFKEDYNDKTGLTSGFHRSRLAWYCIDPLFTRRGSSLTPGHIKSDLKQLSNHYVREVYVKELFPLRQQNSYQGATNTLSVLNLAYYPSEPGPYNFNVEDLQADGTLKNPQLNWGGMMRKLDTNDFEQANIEYIEFWLLDPFLYTREQPDANEYGGDFYINLGEVSEDILRDGKKFYESGMPVDGSKSFTYTQWGKIPTQSTVTYAFATTSGSRALQDVGFNGLTDAEEQEFYKSAYLDQIQGKVNQAVFDSIFVDPARDNYHYFRGSDWDQMRAPILQRYKYINNPQGNSPDSDSRSESYDTSYKSTPDVEDINQDYTLNEYEKYFQYRVSIRPEDLVVGTNHIVDKREYSQTWRDNTKSSVTWYQFRIPVDEFESRQGNINDFSSIRFMRMFLTGFKKPIVLRFGTLDLVRGEWRTYDQQLSAASGGTLEASAVNLEENAEKTPVNYVLPPGISREQDPSQPQLVESNEQALSLVVRNLTSGEAKAVYKNTTLDLRQYKRIQMFTHANALEQNTTNLKDRELAVFIRLGSDYKNNYYEYEIPLTLTAPRSNYNRNVPADRRLVWPEENMLDVALSIFTNLKKERNKAKAQGMASYMAPYSAYDSEHPNNKLTIVGNPSLGEVKTMMIGVRNHSGDVKSGEVWVNELRLKEHNNKGGWAANANLNVQLSDFGSVNATGRYVSEGFGGLEDGVASRSTDNYGTYSVTTSLEMGKFFPDKAKVSIPLYYSVTKEKTSPKYNPMDTDMELKDALDAAGSKAERDSIENIAVTKVTQTNFSVSNARVGIATKRHPMPYDPANFSFTYSHAHQHTTGETTVREQRDNWRGALDYSWTPVYKSWEPFKKIKNKSKWLDILKRFGLNWLPQNLAFNTEMTHETYELQERDMESLTKSQLPITFSDQFLWNREFALRWDLTKNLHMNFQSATHAQVDVPYPDVNTDLYADQYHAWKDSVYRSAVLNSVRTWGTPLDYSQSFTASYKVPLNLLPVFDWVNTDASYSSNYSWERGMEDENGNSYGNTVNTHREVTLNGSFNLVKLYNHVPFLKKVNEKFNRTMSRSQYERKKQEKEKKKKDARELAADPKKALPKNRKAFEKEITLLPDTTLSIRHGKNSKRLIVSAKTADGKLFPIKYKKVDNNQIKLISKVDSAQKIKISVLAKEPLEEKNWYKTWQTVARLAMMVRNVSFNYRSSYQLTLPGFTPSVGDAFGQKKVGSMAPGLDFAFGLVDDDYIGKARENDWLLRNDSVATPATTSKTDNLQLRMTLEPVKDLKIDLSAVRTQTTQKSIQYMYEGTPTTQSGSFQMSTISLSTAFEGMGDANSGYRSKTFEKFVNSLAGYRDRVEAQYAGTVYPAGSALGGGKFDASRTPVNQYSGDVMIPAFLNAYTSMGGNSLSLFPALSRLLPNWTVRYSGLGKLPWFRDHFKSVNINHSYKSIFAVGSYNSYSTYQEYMNGLGFINDASTGNPSPSSMFNISQVSINEAFSPLLGMDVTFNNNMTLKGEYRQTRVLNLSMTSVQLNEALSKDWVIGMGYRINNFSLFEGGARKLKAKMGAGNRKDDRKATANSQQMRGANHDLNLRLDFSFRKQAAIVRDIATMTSSASSGNNALKLSFSADYTFSKLLTMSFYYDRQTNTPLLSSSSYPTTTQDFGLSIKFSLTR	3	1,2,9	HLA-A0201	0.5	35.4558	60	38232.75	FALSE	Bacteroidetes	NA	NA	NA	cytoplasmic	0.0544593528019	0.0560378847672	2	0.03508
P11836	MS4A1	CD20	IMNSLSLFA	GGNSLSLFP	9	MH0274_GL0007113	NSLSLF	66.6666666667	100	MKNLKKLTISIIALVSINVLAFNVLPQLQDDRTRLSVRRQRTGTDDRQAGKRDRDRDRGKAAGADTAKTAPTGLSALVIEDDSIPDSLLHPKWKVQRTVPITADDARKRTADLSMPDNIKQEVVYNDTLNRYFLGSRLGGGYLSTPLMMTPAEYKKWSERQEMNAFFRNKNDEIVKEKGKEKFSFSDMHFDLGPAEKIFGPGGVRIKTQGTAELKLGATMKEIDNPSLPIRNRKTTMMNFDEKINLNVNGKVGDKVNMNLNYNTDATFDFDQQNLKLKYEGKEDEIIKLVEAGNVSFPSNSSLVKGASALFGIRTDMQFGKLKLQTVVSQKKSSSKSVSSKGGVQLTPFEIDASDYEDNRHFFLSQYFRNKYDAAMKTLPNLTTGITINRVEVWVTNKQGTTTNTRNIVALTDLGENLKVSNPMWGLTGSAVPSNNANSEYSSMVSSYDAARDIDQTSTVLDGIPGFAGGADYEKLQSARLLNSSEYTVNQALGYISLKSTLQTDQVLAIAYEYTSGGQTYQVGEFASDIQDVTKALFVKSLKNTSNNPTQGNWDLMMKNVYYLASSVEKDKFRLDVKYQSDTTGVYLSYIPEQQVKDMTMIKLLGADRLDNNNKPHSNGYFDYVEGYTVSNGRVFFPEAEPFGEYLYNALIAKGVSPDKAAKYSYTELYDSTKTIAKQIAEKDKFRLTGQYRGTSANVISLGAYNVPQGSVVVTAGGVTLQEGSDYSVDYSAGEVTILNQSILDAGTAVNVSLESNTDYAQQRKTMVGLNWEYDFSKNFQLSGTFQHLSEQSLTTKVAMGSEPLNNTLWGLNVNWKKESQWLTNLLDKIPFLHCTQPSQISFTGEFAQLIAGQASGTQDKASYLDDFENTKNAIDVSSPSAWIISSVPTMFPNYNDKTTLQSGYERALLAWYNIDPLFTRRSSSLTPSHIKSDLHQLSNHYVREVYVRELFPNRDQSSYNGATATLPILNLAFYPSERGPYNFNPNLNSNGTLPTPQRNWGGMMRRLDTNDFETANIEYIEFWMLDPFIYTNKQTDAAQYGGDFYINLGEVSEDVLRDGKKFYESGMPVDGSSSFTTTQWGKIPNQSTVTYAFATSSGARAKQDVGFNGLTDEEEKAFGSYQEFLNNVQSRVTGAALDSIMADPANDNYHYFRGSDYDAARTPILQRYKRINNPQGNSPDSDSRNESYDTSYKTTPDVEDINQDYTLNEYEKYYQYHLSIRPQDLVVGQNYIVDKRESSVKLRNDTTETVTWYQFRIPVDDYERRVGGITDFTSIRFMRMFLTNFQKPIVMRFGNLDLVRGEWRIYQQSLSTGSESGKMAVSAVNIEENNDRVPVNYVLPPGIRREQDPTQPQLTEANEQALDIQVTNLSNGEAKAVYKNTNLDLRQYRRMQMFVHANAFEQNSTNLQDNQLALFVRLGSDYKSNYYEYEIPLKLTAPGHYDRYSGADCKLVWPEENMLDIPLSVFTTLKKERNKAKSIGQASYSYPYTAYDEEHPNNKVSIVGNPTLGEVRTMIIGVRNLASDQKSGEIWVNELRLKEYNNSGGWAAQGNLNMQLSDVGSVNVTGKYVSEGFGGLEDGVAQRAQDTYKTYSVTTNFELGKFFPDKAKVSIPLYYSVTKEETRPKYNPLDTDMKLDDALDAMESHERDSIESIAVTKTTSTNFSLSNMKVGIATKKHPMPYDPANFSFSYSHSHRHTSGETTVYENEDNWRGSMNYSYTPVYKPFEPFKKIKSKSKWYDILKRFGLNWLPQNLSFNTEMTRNYYELQERDMESTENSELPLTFSEQFLWNREFSIRWDLTKNLHMNFNSATHAEIEEPYTPVDKSRYPDQYTAWKDSVWTSIKHFGRPLDYNQNFTASYQAPLNLIPIFDWINADANYNATYNWTRGTTQEDGQSLGNVIANNRTLNINGALNLEKLYNHIPFLKKTNERFNKRISVTPKRNLSAMSLRGKSSAKGEEKKLPKNKKAFEKEITLMPDTTLTISHGKNSKRLIVTAKTADGKMFNLKFRKVDNNKIKIISKVDTATKIKLAVTAKEPLDNQTWYKTMQVVARGLMMVRNVNLSYRNQYGLSLPGFMPEVGDVFGQRNSGIMAPGLGFAFGFVDDSYVKKSAERGWLLMADSVATPATSSKTEDLQLRMTLEPVRELKIDLNASRTMTTAKSVQYMYQGMPTTQSGTFTMTTISLGSAFESTGDANNGYHSASFEKFCNSLEGFRQRVESQYAGATYPAGSILAGKEFNAENGTVSKYSADVMVPAFLSTYTSMGGNSLSLFPALAKMLPNWTVRYSGLGKLPWFRDVFKSFNINHGYKSVYAVGSYSSFSTFQEYMNGLGFITDATTGNPTPSSMFNVSTVSINESFSPLLGVDMTFNNNLTAKVEYRQTRVLSLSMTSVQLNESSSNDWVIGMGYKVNNFDFFGLLGNGNKSRKVKNSRNKGKDADNAKNNNNSRNNRSGFNTDLNLRLDLSFRKQAAICRDIASMTSSASSGNSAFKLSFAADYTLSRLLTMSFYYDRQTNTPLLSSSSYPTTTQDFGLSLKFSLTR	3	1,2,9	HLA-A0201	0.5	35.4558	60	38232.75	FALSE	Bacteroidetes	NA	NA	NA	secreted	0.00473559589582	0.0560378847672	2	0.02992
P11836	MS4A1	CD20	IMNSLSLFA	VRNSLSLYA	9	MH0212_GL0097843	NSLSL+A	77.7777777778	100	MAKKALRLFIYFLLICLVVALLNFKTTLSYILNYESYRELNQGNGLKEVRNSLSLYAFDEDLEYDEEASFGTSLEAPLTEEDKDRIQEILSRIRHSWLIPPKKVPTAKNDRYVYMEYPDIYLYPTHYEIGYLCATCPGYR	3	1,2,8	HLA-A0201	0.5	35.4558	30	25732.1934	FALSE	NA	NA	NA	NA	cytoplasmic	0.043409629045	0.043409629045	1	0.39084
P11836	MS4A1	CD20	IMNSLSLFA	QINSLSLYA	9	SZEY-81A_GL0039039	NSLSL+A	77.7777777778	100	MNGYENLYSAMIPELAKHYQITEFDYRNNPHTTSVSHCRSHLYKLILIELYLHEHRLKYKNSLILLDGINSLHHLVFLKTNWSLEQINSLSLYAKLFVLLDEIVPSKLSDKAQSYLEVISKSQNLLPVDLASYAGWVIGSGDQFLKYN	3	1,2,8	HLA-A0201	0.5	35.4558	6.5	2870.4712	FALSE	Proteobacteria	Klebsiella	Klebsiella pneumoniae	NA	cytoplasmic	0.00394632991318	0.00394632991318	1	0.10128
P11836	MS4A1	CD20	IMNSLSLFA	TNNSLSLYA	9	MH0257_GL0091407	NSLSL+A	77.7777777778	100	AVTGGDIVLKNVNPQHLKAVNSVFEEAGCDIKLTNNSLSLYAPKRLKRVSTVRTVVYPGFPTDAGPFVLAMLSKACGTSVLVENIFENRFKYVDELRRFGAKISIQGRVAVIEGTDILSAAPCKCTDLRGGAALVVASLAACGTSVIDEIHHIKRGYENISERLGALGANIYEE	3	1,2,8	HLA-A0201	0.5	35.4558	31	26613.6562	FALSE	NA	NA	NA	K00790	cytoplasmic	0.00947119179163	0.00947119179163	1	0.05051
P11836	MS4A1	CD20	IMNSLSLFA	PRNSLSLYA	9	763860675-stool2_revised_scaffold23111_1_gene25136	NSLSL+A	77.7777777778	100	FNDKELSVRRIIDSYHFIATHGECWHTGMFDNLRCLHGHNMIPLEYNERMFEKAEERLRHNQIFRTEVYAIQNGNLQRKGIFQAEYDPEEHDYRAEIIGSIPRNSLSLYAAIGLSCPQYAEELRCIVQEWGVGGESLHSILLDDGNERILYDGFEHTPVCCGKSLTDGSNITVLKRYCSPAQHFSFIRNFTADRNGEYSGEIADEVRDFMDAADFF	3	1,2,8	HLA-A0201	0.5	35.4558	70	41194.0938	FALSE	NA	NA	NA	NA	cytoplasmic	0.0284135753749	0.0284135753749	1	0.61728
P11836	MS4A1	CD20	IMNSLSLFA	RDNSLSLYA	9	T2D-97A_GL0069746	NSLSL+A	77.7777777778	100	MVYRDLREHTPLGSQMCCNVIFSVCKAYKSQKERGHIHKAKAVPTIRFNGTSVHFDKKTYSLRDNSLSLYAHSLGKLFGGEQLRDERDRHLALRRRLQSNGSQSAKQKLRQVSGKEMRRVKQTNHETSKVIVAAAAEAGIGTIILEDLTHIRDRIKAGKRVRSRLHRWAWRQLQTFIEYKARAVGIMVKYVNPAYSSQSCSCCGCLGKRHKHRFECPHCGFRAHSDLNASRNLAWIGETAVLPRASVNTPDVGSPSLAPQ	3	1,2,8	HLA-A0201	0.5	35.4558	37	29931.9824	FALSE	NA	NA	NA	K07496	cytoplasmic	0.00236779794791	0.00236779794791	1	0.15518
P11836	MS4A1	CD20	IMNSLSLFA	IKNSLSLYP	9	764325968-stool2_revised_scaffold45432_2_gene33128	I NSLSL+	88.8888888889	87.5	MNFVWVKEKSNNYTVALFLYATLIVDLIRKIGWGNVDLVRNIIYILVFLSIIYSISRLGNLVATMFVALGVSCIYIVSFLINSSYPELYLTSWTLFIMRLWPAYIIGRYLKDWDSVLNTVRHLIWIAFIYSILIIISPEVTKASYITVASNLIYVVLLATYSSVKQGKWFSLMLCVVCWLPMLLYGSRTMLFGILGVFFLSFLLSLKRMSLGKQLVVITLLIVCVAIITINFNTLFKWLYDVFPTSRTLQYLVAGDILDDSNRFVYYDRIKNSLSLYPFKVYGFLGDRIYYAEQGVDILSVGEIESMYSHNVPLELCMNFGLLPGVFLNLYFMYKIVKCIGMLSRGNGGAFQIVFVIFLGVTLVNMIVSVSYLNEYSIWLIIGLVFHILEQHNAKELSELKC	3	2,8,9	HLA-A0201	0.5	35.4558	60	38660.375	FALSE	NA	NA	NA	NA	transmembrane	0.0134175217048	0.154696132597	2	0.02541
P11836	MS4A1	CD20	IMNSLSLFA	IKNSLSLYP	9	V1.UC4-5_GL0080335	I NSLSL+	88.8888888889	87.5	MNFVRVKEKSNNYTVAFFLYATLIVDLIRKIGWGNVHVVRDVIYILVFLFIICSVYRLRNLVAAMFVALGVSCIYIVSFLINSSYPELYLTSWTLFIMRLWPAYIIGRYLKDWDSVLNAVRHLIWIAFIYSILIIISPEVTKASYITVASNLIYVVLLATYSSVKQGKWFSLLLCVVCWLPMLLYGSRTMLFGILGVFFLSFLLSLKRMSFGKQLVVMTLLVVCVIIITINFDTLFKWLYDVFPTSRTLQYLVAGDIFDDSNRFVYYDRIKNSLSLYPFKVYGFLGDRIYYAEQSVDILSVGEIESMYSHNVPLELCMNFGLLPGVFLNLYFMYKIVKCFGMLSKGNGGAFQIVFVIFLGVTLVNMIVSVSYLNEYSIWLIIGLVFHILGRHNTKEFCELKC	3	2,8,9	HLA-A0201	0.5	35.4558	60	38660.375	FALSE	NA	NA	NA	NA	transmembrane	0.146014206788	0.154696132597	2	0.02541
P11836	MS4A1	CD20	IMNSLSLFA	QSNSLSLYA	9	MH0054_GL0045627	NSLSL+A	77.7777777778	100	MRNKKKELCIIKNLKNLLFLISPFWKYGKIYLLGMLFFSVILTPIKSMISILFTQTIIDAVGAGKPFNSIVIIILFFLTFNLITFVLSQLFDSIYAEKKLIQINQKINLEIYNKIILTDYKFFDDPAFYDSYTWTTNEYATKAKEAVTLLSKGLQSILTIIYMLTFIAILGPWIILISVAQITISTLIEFRTNRININKREESVPIDRKMGYVHRIVCQKDYAADIKATNLKAKLIKMFTENGNKKEKLIKKYALTLLPWLFSINCINTFYDASILGYISYCIIIGKINGVGKFMGLLSANSQLVTSLYSLFGLISQSNSLSLYADNIRFFLKSKSVIENDTTFNTKLMVNKKPFLIELNQVAFSYPNSSFSLHDINIKIEPGQRIAIVGENGVGKSTLVKLLLRLYDVDSGSISIDGRSIEKYNIHELRKQIGVAFQSPCLYAFPLITNIGLYNDVTEKKANEIMDLMKLQSILIKNEATLDTELTKEFTKDGIVLSGGEAQKIGIARLLSNDFGLLVFDEPSSSLDPLAEYDLMNMIYSSSQKATSIIIAHRLSTVRNADKIYVMKDGTISESGTHDQLMKAKGLYYDMFTKQAENYVK	3	1,2,8	HLA-A0201	0.5	35.4558	18	14783.96	FALSE	NA	NA	NA	K06147	transmembrane	0.017363851618	0.017363851618	1	0.03851
P11836	MS4A1	CD20	IMNSLSLFA	LVNSLSLYA	9	O2.UC46-0_GL0088262	NSLSL+A	77.7777777778	100	MKQLFHFKARAWHRTLMLVCLLGLWQGMGWAETYSYSVDGYEYEIRDYTKKYARLLSIPNTETVRIPADVTYNGVVYPVTKIRSKIKSDNVKDIYFTRVLPTNAQTGELEFDGRFGIKSIVNIHVPDSLYEDALNLFASKAKYYYYLITDGTRWGFNGEYYYYDENGFTFEIHPNADTPYAIIYDIPDEDNLHFPSTVTHHEVTYPVTGVYSSKFSNKTNVKNIYFSNCYAGALFNDSYAPGVTAHVPDSLFEKITIDGNYGKITDGKRWACHSSVHPTYTLQSTNYTGYCPEAYYDVTGNGEMDFFGYYRTKEMQDFCIFPLFVTSINGDIIRLEGNYGYNQESTVAKFGTLDYGFKGIKMGMYDKEGMPLLINRDYDPYNELVLPNYIYSYAQNKIISKTEKITNSNITIADINGDGRKEIISFVPSKYNSSNTQLTEEDGAIDIYRMAADGTFVADKIYVTSDTTIVKSMMLDDYTPNSGTIDKPGSSTQTATGIGYPGQGMFVEAKPAPDWNDWQEYDNITSETSQAKQVITNNGKATRAMAAQTGYVSAADINGDGMTDLYDGTNIYYNLGGNKFFKSPHKGTIYSSDLTGNGLLDFIDFGNKQVDLYLSMAENSDMQVKTLLKNTAISNTFFGDFDKDGDVDILFVIPGSDYTIFQFYRNDGNGVFKPKDTNLDGTYTCQACNDYDGDGLYEILAVNKGTYKTVLLKLNNKWSVAETELPASLRTIGDVNNDGIMEMVYNSKTVYLNSIPSYTIYDAVPNCKVNTRPEKMEKPSAVAYADAGKLKISWTRGKDAETSACDLTYELRIGSESGKGDIYFGKSNADGTRRVLEDGNMGRALKYMFDTGNLCEGKYYIAIQAIDASGLGGPWSDEFVYDHKTALPVINKLSDGYCTSDTITMTVQNPNINATYEWNISNGTIISQNDNGSIVDVVFNRGGELNVTVNMTLGNLMYKSEPRVVTLIPSKKGDLPFITYLVAPIKFLDINQDGNVEVLGSTEQEGGFFEYKNETYSKVRKTWNSDLGGSSYDFFIADFNHDGYPDFYYPHSKGNLFTNSGEEDSSFEYDTETFDFDFGYSPLIANIDFNNDGKLNFLVNSLSLYANNGDERKFSKLNDIIAEQLNIYSYDGLFDFNRDGGLDIWKNEIDNSIQKAQTKVFFKVAGENNQFNPAGTVFYENERSYNMVGFEDFNNDGYVDGYFLDHPEGQSYYNLVIVKGKPMSEWPCKETVVIPLKECTFYAGGSKPSFKFVDFSNNGYLDIIVDNSFVLLMDKDFSFQKAQYETVPDSDYRSVDGLKSIDEYHWQPLTPGAYPNGYKSSIKNEAPSVPTHVTATSVPEGLLLKWDDATDDHTPWMQMRYNVSLKIKGKTGENAFVLSPMNGLSDEAAICSGLYYRKATQLIVPKTALVNGTTYELQVQAIDLMGEHSAMTKPVEVTYNAEKMIMIDDNEHYTGLAYYGKCTNVSGNAFTIDPGEGGTVLQHSDGGIFRLKWKTPGVKTITFKDGNDVITKMVNVKLSPDLTINLPDRVMLNTPLTVRVPKSFQTGKYDDFGFKESEAYKATFEKGDTIATIVFKEVGEQSLQPYVKIEKDLTLSEQFKTMVIDETMPAAEIKSVESNGKYYQVNWSTDVPSMVSKVEVSRETNRLNQFEVLDIVPVGNATYVDLTSDNRVQPQRYRIRLIAENEMQHSDYSAAHNPLHVMINKTADKKGNNLMWNAYEGLEVTSYIIMRGSSEKNLKAIATISGSQQNFTDYDAPAGVSYYAVKFETNTSAGAKGMDRVAASEDVSSNVISSEEAMPTTQATTLYAGTVESIAKLSNSQQQLHMVATILPTYVTFNKVSWSIVSGGEYASISQSGLLTAKGGKGDVVVRVVTLDGSNLSSEITIPCDVNILASDIDVRASKKTVAVGDYLLLNAVLTPKNTTMSEVTWKSENTDVATIDENGILKAISTGTVKITATTKDGSNLSAFIKITVTEASGIHGVTIEDENENTEFYDLEGRKIQTPQKGRVYITNKGQKIAF	3	1,2,8	HLA-A0201	0.5	35.4558	4	1089.8508	FALSE	NA	NA	NA	K15923	cytoplasmic	0.0181531176006	0.0181531176006	1	0.31271
P11836	MS4A1	CD20	IMNSLSLFA	IINSLSLEQ	9	SZEY-101A_GL0005987	I NSLSL	77.7777777778	85.7142857143	MRKNSGPFLDGKGKEENAMKHTDIINSLSLEQKCALLSGGTVFTTRALPG	3	2,8,9	HLA-A0201	0.5	35.4558	29	25034.0957	FALSE	NA	NA	NA	K05349	cytoplasmic	0.121546961326	0.584846093133	3	0.47999000000000003
P11836	MS4A1	CD20	IMNSLSLFA	IINSLSLEQ	9	MH0392_GL0213851	I NSLSL	77.7777777778	85.7142857143	MKHTDIINSLSLEQKCALLSGGTVFDTRALPGKGIPSITLSDGPNGVRKQAGAADHLGLNPSVPATC	3	2,8,9	HLA-A0201	0.5	35.4558	29	25034.0957	FALSE	NA	NA	NA	K05349	cytoplasmic	0.0363062352013	0.584846093133	3	0.47999000000000003
P11836	MS4A1	CD20	IMNSLSLFA	IINSLSLTF	9	O2.UC8-1_GL0140206	I NSLSL	77.7777777778	85.7142857143	MKVHSFFDKLWTTQFKSNNNKQIINSLSLTFSLYKMKMINNIIKSSTYNFMPKILIQADESVLLEDFVQLSESFLKSALV	3	2,8,9	HLA-A0201	0.5	35.4558	8	4398.8286	FALSE	NA	NA	NA	NA	cytoplasmic	0.0797158642463	0.0797158642463	1	0.87095
P11836	MS4A1	CD20	IMNSLSLFA	IVNSLSLQN	9	MH0211_GL0088014	I NSLSL	77.7777777778	85.7142857143	MITLNEVKQIVNSLSLQNPSIWDARVIDDISCIVYRNDVFECGDTTINNRHIDIELSFGEYYEICEETPLFQSICNICNLLKLEEEQEIIIYKK	3	2,8,9	HLA-A0201	0.5	35.4558	49	35473.9258	FALSE	NA	NA	NA	NA	cytoplasmic	7.89265982636e-4	7.89265982636e-4	1	0.02522
P11836	MS4A1	CD20	IMNSLSLFA	IINSLSLLM	9	V1.CD22-0_GL0068984	I NSLSL	77.7777777778	85.7142857143	MKNNNLKPGDKLIMAGYLCTAFSVIIIYFTTDDIRLLILATFASLSALAGMIINSLSLLMKVLVEVKESKLNTLINNTMQYISDTCNNENKDSKSKDEEKS	3	2,8,9	HLA-A0201	0.5	35.4558	3	573.1918	FALSE	NA	NA	NA	NA	transmembrane	0.00552486187845	0.00552486187845	1	0.23364
P11836	MS4A1	CD20	IMNSLSLFA	IINSLSLLI	9	MH0169_GL0083742	I NSLSL	77.7777777778	85.7142857143	KDIYDLIEWACVEDAKKALDGKKTYETWQEGFLHIFQAVLENKTFIINVYNHVSREQVEVYLYKLTGDLVMGVIEEKAKGMRVKEQDKKFMADFYKYAFVGIMLDWIKNDMKEDPKNIINSLSLLIHGQVSRALENYEIK	3	2,8,9	HLA-A0201	0.5	35.4558	1.1	111.6523	FALSE	NA	NA	NA	NA	cytoplasmic	0.0157853196527	0.0157853196527	1	0.36604
P11836	MS4A1	CD20	IMNSLSLFA	IINSLSLDA	9	MH0374_GL0142496	I NSLSL	77.7777777778	85.7142857143	MFEQSFSKSIKKFRKENNLSQAEFANMLQVSRTTVVSYEKGTKEPSLYVLFRAAKVMNCSLDELVGLNSPENKIKIYNSLDDNSTLKLKEELNEKLNTLNKLIKRYRRSFEELNMSKRRNDLMYEELKRTINRVSKSEDDFTEIINSLSLDAKKDISIGIEDL	2	2,8	HLA-A0201	0.5	35.4558	9	5179.3198	FALSE	NA	NA	NA	NA	cytoplasmic	0.00157853196527	0.00315706393054	2	0.25494
P11836	MS4A1	CD20	IMNSLSLFA	IINSLSLQK	9	NOM026_GL0034501	I NSLSL	77.7777777778	85.7142857143	MKGQYTTGEIAKMAGVTTRTIRYYDNKGVLSPSSHNSSGHRLYTESDFIKLKRILALKYLGLSLEEVKNTESQSFEKKDIINSLSLQKNIIKNKINYMKVVLHAIESAENSIEDEQNIDWNKTIDIIKILEDEKELLQQCIDSSNLDASVKLQDRFSSNRHGWYKWLLVI	3	2,8,9	HLA-A0201	0.5	35.4558	31	26621.7246	FALSE	Firmicutes	Romboutsia	Romboutsia timonensis	K06879	cytoplasmic	0.1136543015	0.1136543015	1	0.45536
P11836	MS4A1	CD20	IMNSLSLFA	IVNSLSLLD	9	MH0035_GL0066521	I NSLSL	77.7777777778	85.7142857143	MKEVIKNIFEKIEFPIIVFTIYLTTIFFTIMPKWIVNSLSLLDFKNKYQFAFSICFIILTCYYLSALISHFLKKMKTIKFKKQRINLIKAISLEEKQYIMTFYDSDSKQFGTSTTFDISNAIVNLLERKQIIGRGSNLSVGYTNFSYFLQPWAQEYLNEQLKKGNIVVEGDKFTWN	3	2,8,9	HLA-A0201	0.5	35.4558	35	28643.7266	FALSE	NA	NA	NA	NA	transmembrane	0.00236779794791	0.00236779794791	1	0.02598
P11836	MS4A1	CD20	IMNSLSLFA	IINSLSLSP	9	158499257-stool2_revised_scaffold61027_1_gene136199	I NSLSL	77.7777777778	85.7142857143	GIQPSQSDYFQAVKGGGHGDYHLIVLAPDSVQEMYSLCFKAFDLADKYRMPAMILADGTLGQMMEPVSIDNEEVKVYDKPWATTGTGNHPGRNIINSLSLSPAQLEEWNISRFERYAALKEREVMYEEFMTEDADYIIVAFGIVARIAKNAIKEARKNGIKVGLIRPITLFPFPEKALAA	3	2,8,9	HLA-A0201	0.5	35.4558	20	17535.459	FALSE	NA	NA	NA	K00174	cytoplasmic	0.0102604577743	0.0102604577743	1	0.04564
P11836	MS4A1	CD20	IMNSLSLFA	IINSLSLSL	9	MH0318_GL0173507	I NSLSL	77.7777777778	85.7142857143	MAAKSKVFKEDILKASVEVLKKHGENFLTTRHIAKELNISTQPIYSHFKNIDNLKNELINYINTNYLKTKAVTYKDYALFFLNFAKIEKALFMFIYVRNRKNNIIDDINYDDIINSLSLSLEIGIDKAKQMHKKMQYYCYSLGVMIASNYLELNENQINQELSEIFKILLKYYKNITNEEEFNYWLKKSHNLL	3	2,8,9	HLA-A0201	0.5	35.4558	1.6	193.589	FALSE	NA	NA	NA	NA	cytoplasmic	0.00631412786109	0.00631412786109	1	0.95345
P11836	MS4A1	CD20	IMNSLSLFA	IINSLSLDD	9	T2D-42A_GL0043437	I NSLSL	77.7777777778	85.7142857143	MITLEALYAKNYKAYKELDFSVSKFTLFIGKNSAGKSSIIRLVPFIINSLSLDDDNVVDFSPQGIDIGANYSDVVHGHNDFTRMSLGASFSLNDNYFNFITELTYSTELKKTIVSHFICSKNNNPAFEVHLDIEALENKGVLKYVYDATSIPMVFNGLLPDSSFLDASFSEEVHDLFSLLNTIKYNKFNLSYLGPFRSELSRTFTTKTVKNNSVGHKGQFT	3	2,8,9	HLA-A0201	0.5	35.4558	55	36369.3672	FALSE	Proteobacteria	Klebsiella	Klebsiella pneumoniae	NA	cytoplasmic	0.00631412786109	0.00631412786109	1	0.03927
P11836	MS4A1	CD20	IMNSLSLFA	IVNSLSLDG	9	MH0406_GL0027957	I NSLSL	77.7777777778	85.7142857143	MVRISTKEIVDILRYDDTKAVIVEKRPILNTTQFKARYSVVDFEKKTKEVLTKNAYLLKKFGSSYRQISEVIPNFVQCAAAILYDRRVLVIYPNGEAGIFDRDGELSWNGFFKYHDQIVNSLSLDGKYFWCICPAESCAIRYSCQTMQVDLRIGGKDASTFVNPTHISAGGGDIYVCSSGNKVRKIDGNDFTVSDYLTFEENVKQFYKYGKYAVAVLASGTYLLENNQ	3	2,8,9	HLA-A0201	0.5	35.4558	44	33499.4375	FALSE	NA	NA	NA	NA	cytoplasmic	0.00157853196527	0.00157853196527	1	0.03584
P11836	MS4A1	CD20	IMNSLSLFA	IVNSLSLKD	9	O2.UC24-2_GL0030220	I NSLSL	77.7777777778	85.7142857143	VSGLEAVGIDLGTRRFTNVGERTNVAGSRKFARTVAAGDMAGALQIAAAQIENGADVIDVNMDDAMLDSRTEMERFVRAAMGEPAVARAALMIDSSHWDTLLAGLKNAQGKCIVNSLSLKDGEEAFLRRAREVRRLGAAMVVMAFDEKGQATDLARKTEICARAYRLLTERAGVAPHDIIFDANILAVGTGIAAHARYAVDFLDAVRWIKANLPGALTSGGVSNLSFAFRGNNAVRGAMHAAFLYHAVRAGLDMA	3	2,8,9	HLA-A0201	0.5	35.4558	55	36845.8516	FALSE	NA	NA	NA	K00548	cytoplasmic	0.00157853196527	0.00157853196527	1	0.03536
P11836	MS4A1	CD20	IMNSLSLFA	IINSLSLDA	9	MH0391_GL0126193	I NSLSL	77.7777777778	85.7142857143	SLDELVGLNSPENKIKIYNSLDDNSTLKLKEELNEKLNTLNKLIKRYRRSFEELNMSKRRNDLMYEELKRTINRVSKSEDDFTEIINSLSLDAKKDISIGIEDLSDSAKIEVEYISIPEFSCIACGSPIEPENDIEDLIELPLIPPLNPDKISSYFVVTASGESMNEICQNREKIVLMSLQASCSDVKSGDILAISIDNCLTLKELILNSNHDMVTLKPHSTNPEFVETTYTCKEFKTLEIKGKFICTVNELYDKAEELSK	2	2,8	HLA-A0201	0.5	35.4558	9	5179.3198	FALSE	NA	NA	NA	K01356	cytoplasmic	0.00315706393054	0.00315706393054	2	0.25494
P11836	MS4A1	CD20	IMNSLSLFA	IVNSLSLST	9	MH0126_GL0014714	I NSLSL	77.7777777778	85.7142857143	MKIIITAESTIDCPQELLNQYNIKTVPFTIILGEKEYFDGIITNEDVFAFVKQNKVLPKTSAINYDQYKAFFERVLKEEDADAIIHFSISSGFSSAINNAKEAAKDVGGVYIVNSLSLSTGIALQAIKASEMAASGATVDEILAEMETTVKNTQASFVLDRLDYMYKGGRCSAITLLGANLLSLKPQLSVADGSLRVNKKYLGKLDKVIKKYCADIIAASGEVDTKHAFITYTTATDEMVSVARAALTERGFENIHETRAGCTVSSHCGPYTFGILFIRK	3	2,8,9	HLA-A0201	0.5	35.4558	13	8989.8203	FALSE	NA	NA	NA	K07030	cytoplasmic	0.00552486187845	0.00552486187845	1	0.08886
P11836	MS4A1	CD20	IMNSLSLFA	IVNSLSLNA	9	MH0372_GL0041423	I NSLSL	77.7777777778	85.7142857143	MKKYTAVGAIETQNKIIENMMKPYQCMLNNYVNSFADDIRIGTANLFSSSISQVTQSAFQLMETQSVRERILQTTHDFLITGISSLIPQLTSISSQLENNTMSGQIEQLINIVNSLSLNAELKELYNQVSFSDIQELIEEEYLSEEFVLNQEKINRLSDDNKKKITHKLHSLWVFVTVLQCIFGFLDSDTMNYLTKEVPIINQLYGIIHNDNSNITANGYITKDTEVYSYSSNNADICGYIKYGLPFEVIEYHSGWLKIRYKNTLDEMKEGWIIEDKAVWSFINE	2	2,8	HLA-A0201	0.5	35.4558	7.5	3776.6763	FALSE	Firmicutes	Coprobacillus	Coprobacillus sp. 29_1	NA	cytoplasmic	0.104972375691	0.104972375691	1	0.3049
P11836	MS4A1	CD20	IMNSLSLFA	IVNSLSLLP	9	MH0262_GL0083616	I NSLSL	77.7777777778	85.7142857143	AAYLSKRMPQIGGTFLQAESEIAAINMVIGVASAGKRVMTSSSSPGISLKSEGLSYLAGCDLPALVVNVQRGGPGLGGIQPSQSDYFQATRGAGHGDFHMLVLAPASVQEMASLVFKGFDLADKYRMTTMILADGTMGQMMEPVSLDMGEVQSYDKSWAVTGTQGKRRHNIVNSLSLLPEELEQWNIARYERYHTIEENETMVEKFMADDAEIVVVAFGVAARVARNAIVAAREKGIKAGLIRPITLWPFPKKQLRDAAKHAKAFVSVELSMGQMIEDVELSIRCVRPVLLCSRVGGMIPTPEEVLAKIEEAARTGGDEA	3	2,8,9	HLA-A0201	0.5	35.4558	20	17710.8828	FALSE	Actinobacteria	NA	NA	K00174	cytoplasmic	0.0386740331492	0.0386740331492	1	0.05023
P11836	MS4A1	CD20	IMNSLSLFA	IINSLSLDI	9	MH0025_GL0038080	I NSLSL	77.7777777778	85.7142857143	MFEISFSKSIKNFRKENNLSQAEFANMLQVSRTTVVSYEKGTKEPTLYVLFRAAKIMNCSLDELVGINSPENKVKLYNSLDDNNTLKLQEELNKKLNILNNLIKRYRRSFEELNMSKRRTDRMLEELNMSKRRNDLMYEELKRTINRVSKSEDDFTEIINSLSLDIKKDISIGIEDLSDSPKIEVEYISIPEFSCIACGSPIEPENDIEDFIDLPLIPPLNPDKISSYFVVTASGESMNEICQNGEKIVLMSLQASCSDIKSGDILAISIDNCLTLKELILNSNHDMVTLKPHSTDPEFIETTYTCKEFKTLEIKGKFICTVNELYDKAEELSK	3	2,8,9	HLA-A0201	0.5	35.4558	4	1003.514	FALSE	NA	NA	NA	K01356	cytoplasmic	0.0134175217048	0.0149960536701	2	0.53396
P11836	MS4A1	CD20	IMNSLSLFA	IVNSLSLQK	9	MH0012_GL0171256	I NSLSL	77.7777777778	85.7142857143	MDKKVIFAVAGSGKTTYIVNSLSLQKKSLILTYTDGNYDNLSRKILEKFNGVWPNTVTLMTYFSFLYNFCYKPYLADKTHARGITFKSNPNRYDRCTEQKYFLSSSGLLYSNRLAFCFERENIISKITNRLEKYFDELIIDEIQDIGGRDFNFLEAIMEANINMLFVGDFYQHTFDTSHDGATNSTLFNSKAKYASRFTAKGFICDNTSLVNSWRCSKNVCQFVTENLGIHICSNRPEEDNTRIELVSDPLIISELLSNNDIIKLHYQNGSKNGYMHKNWGETKGEDKYMDVCVLLNKATSKRMSSGTLSELAQLTKNKLYVAITRAKGNVYIFDE	3	2,8,9	HLA-A0201	0.5	35.4558	34	28570.9824	FALSE	NA	NA	NA	K03657	cytoplasmic	0.0552486187845	0.0552486187845	1	0.64209
P11836	MS4A1	CD20	IMNSLSLFA	IINSLSLVA	9	V1.UC52-1_GL0116555	I NSLSL	77.7777777778	85.7142857143	MAEKVLMKGNEAIAEAAIQAGCRHYFGYPITPQTEIAAYMAKRMPKIGGTFLQAESEIAAINMVIGAASAGVRVMTSSSSPGISLKCEGLSYMAGCDLPALVVNVQRGGPGLGGIQPSQSDYFQATRGSGHGDFRMIVLAPASVQEMASLTVRAFDLADTYRMTSMILADGTMGQMMEPVELNVGEVAKHEKPWAATGTGMKRPHNIINSLSLVAEELEALNFKRYEKYKTVAEKETMYEEFMMEDADICVVAFGIAARVSKNAVIAAREQGIKVGMIRPITLWPFPNAPIAAAASKVKAFLSVELSMGQMIEDVRLASACSRPVYLCNRAGGMIPSSEEVEAKLKEINGGLN	2	2,8	HLA-A0201	0.5	35.4558	5.5	1884.989	FALSE	NA	NA	NA	K00174	cytoplasmic	0.223362273086	0.223362273086	1	0.20681
P11836	MS4A1	CD20	IMNSLSLFA	IVNSLSLVP	9	MH0229_GL0138849	I NSLSL	77.7777777778	85.7142857143	MSDKVLMKGNEAIAEAAITAGCRHYFGYPITPQTEIAAYMAKRMPKIGGTFLQAESEIAAINMVYGVSSTGHRVMTSSSSPGISLKGEGLSYLAGADLPALVVNVQRGGPGLGGIQPSQSDYFQATKGGAHGDFHMIVLAPSSVQEMADLTVKGFELADKYRMTSMILADGTMGQMMEPVSLNYDIKPSPEKPWTTTGTKMARKHNIVNSLSLVPEELERLNFERYERYKTVEENETMYEEYMTEDAEIVIAAFGIAARVSKNAITEARKKGIRVGMIRPITLWPFPEKPFKKAAQTAKQFISVELSMGQMIEDVKLATECRVPVTLCNRTGGMIPSPDMVLKAIEKAAENGGAK	3	2,8,9	HLA-A0201	0.5	35.4558	26	22982.1836	FALSE	NA	NA	NA	K00174	cytoplasmic	0.374901341752	0.374901341752	1	0.04827
P11836	MS4A1	CD20	IMNSLSLFA	IINSLSLDP	9	MH0217_GL0180484	I NSLSL	77.7777777778	85.7142857143	MADKVLMKGNEAIAEAAIQAGCRHYFGYPITPQTEVAAYMAKRMPKIGGTFLQAESEIAAINMVYGVASTGHRVMTSSSSPGISLKSEGLSYLAGADLPALVVNVQRGGPGLGGIQPSQSDYYQATRGAGHGDFHMIVLAPASVQEMADLTIKGFELADKYRMTSMILADGTMGQMMEPVEIHTPESTCVDKPWAVTGTKMQRRHNIINSLSLDPNELEQMNFDRYDRYRAICENETMVEEYRMEDAQICVVAFGIAARIAKNAITEARAQGVKVGLIRPITLWPFPEKELAAAAKKCSSFLSVELNMGQMIDDIRLAISCSRPVELCNRAGGIIPSPEEVYRKIMEMSRNGGAQA	3	2,8,9	HLA-A0201	0.5	35.4558	32	26895.3125	FALSE	NA	NA	NA	K00174	cytoplasmic	0.178374112076	0.178374112076	1	0.02693
P11836	MS4A1	CD20	IMNSLSLFA	IINSLSLVP	9	MH0409_GL0034121	I NSLSL	77.7777777778	85.7142857143	MKGDIMAEKVLMKGNEAIAEAAIKAGCRHYFGYPITPQTEIAAYMAKKMPKIGGTFLQAESEIAAINMVYGVASAGKRGMTSSSSPGISLKGEGLSYMAGADLPCLVVNVQRGGPGLGGIQPSQSDYFQATRGGGHGDYHMIVLAPASVQEMADLTIKAFDLADKYRMTAMILADGTMGQMMEPVSLDFDVAPAPEKPWATTGTQMKRAHNIINSLSLVPEELEQLNIARYEKYKQIEENETMYEEYLMEDAEIAICAFGITARVSKNAIDEARKKGIKVGMIRPITLWPFPQAPFKKALKTVKHFISVELSMGQMIEDVKLATECKVPVTLCNRVGGMITTPEQVLQAIEKAYKEV	3	2,8,9	HLA-A0201	0.5	35.4558	21	18513.043	FALSE	NA	NA	NA	K00174	cytoplasmic	0.00157853196527	0.00157853196527	1	0.06134
P11836	MS4A1	CD20	IMNSLSLFA	IVNSLSLIL	9	MH0131_GL0172161	I NSLSL	77.7777777778	85.7142857143	MNGIYYYLIAFIVIWILAFGLKNKLTNHGFEIQFPLIMWRTEKFKNFIKRMANLSPKFWKWFMNIGIVISYIAMIYITWTLVSSLSSMLETPSVSLVIPGVEMPGSSIYVPLGYGLIALATVLIVHEFSHGILAIVEKINVKSVGLMLFAILPGAFMEPDEEEMKEAKKSSKLRIYAAGSMANITLAVMALLIVSAVGSYVIPSTFEEDGIEVDRLVGDSPASKVLKEGMIIESIDNHKVHDSNSYVNAVNNLKPGQNITIGTNEGDYSIILDKNPNNESKGYMGIQAAKHYELNDGVASIYGDTLPWIWFGVLELFQWICILNLGIGLFNLLPLKPLDGGHMFETLLSYKLPKYFYKPIVNSLSLILGMIIIFSIVYGFL	3	2,8,9	HLA-A0201	0.5	35.4558	4	1003.1232	FALSE	Euryarchaeota	Methanobrevibacter	Methanobrevibacter smithii	K11749	transmembrane	0.249408050513	0.249408050513	1	0.29144
P11836	MS4A1	CD20	IMNSLSLFA	IINSLSLDI	9	MH0448_GL0159618	I NSLSL	77.7777777778	85.7142857143	MFEHSFSKSIKNFRKENNLSQAEFANLLQVSRTTIVSYEKGTKEPTLYVLFRAAKVMNCSLDELVGINSPENKVKLYNSLDDNNTLKLQEELNQKLNTLNKLIKSYRRSFDELSMSKKRTDRILKELSMSKKRNDKMLEELSMSKKRTDRMFDELSMSKKRTDRMLEELSMSKRRTDRMLEELSMSKRRNDLMYEELKRTINRVSKSEDDFTEIINSLSLDIKKDISAGIEDLSDSPKIEVEYISIPEFSCIACGSPIEPETDIADLIELPLIPPLNPDKISSYFVVTASGESMNEICQNGEKIVLMSFQASCSDVKSGDILAISIDNCLTLKELILNSNHDMVTLKPHSTNPEFVETTYTCKEFKTLEIKGKFICTVNELYDKAEELSK	3	2,8,9	HLA-A0201	0.5	35.4558	4	1003.514	FALSE	NA	NA	NA	K01356	cytoplasmic	0.00315706393054	0.0149960536701	2	0.67472
P11836	MS4A1	CD20	IMNSLSLFA	IINSLSLTK	9	MH0230_GL0008635	I NSLSL	77.7777777778	85.7142857143	MNKDITLLTSESVTEGHPDKVCDMISDALLDAYLEEDPSAHVALETMASEDTVFIAGEVASFAKVDVKNKAREVICEIGYDSKEKGIDGKECLIITNIGVQSPDIAQGVTQCNGTIGAGDQGMMYGYACDDTEELMPLSISLAHKLSKRLTQVRKEGILPYLYPDGKSQVTVAYNNQGEILGVTDVVISAQHNAEVSVQKLRMDIEEHVIREVIPKELLLPDVKIHINPTGRFVVGGPAGDVGLTGRKIIVDTYGGIARHGGGAFSGKDPTKVDRSAAYMARYAAKNVVAAGFCKKCEINLAYAIGIPQPVSIKIDTFGTEEIPKEIIEDTVNEVFDFSVAGIINSLSLTKVKYKPVAAYGHFGRTDLDLPWERLDKVNILQEKAVARVAEEIYKNR	3	2,8,9	HLA-A0201	0.5	35.4558	25	21895.6914	FALSE	Firmicutes	Eubacterium	Eubacterium hallii	K00789	cytoplasmic	0.758484609313	0.758484609313	1	0.62802
P11836	MS4A1	CD20	IMNSLSLFA	IINSLSLIE	9	T2D-54A_GL0116929	I NSLSL	77.7777777778	85.7142857143	MKIVQINAVCGHGSTGRIAVDIATEVESRGHVCYIAYGHGNTDYQHSYKIGSRFGHLLHNILFSRLLGLQGYGSIVSTLKFVKWLKKIKPDIIHIHNLHANYINYRILFKYIISRKLPVIFTLHDCLNFTGKCTNFTSVSCNKWKQECHKCPLYHNSGVPSIFFDWSRKMFRDKKMLYAQIERCKTIAVSKWLKGIASESILNRNGHSVSYIYNWIDHRVFKPVDKEEIERFYHEHDLPRDKRYLISVSQEWDMSATRTEDALAIAEKLPGDYHLILVGRMNRSFALPKNIIHIPYISSQTELATAYSLADVYVHLSMQDTFGLVIGEAMACGTIPITYNSTACSETPSSFGIVVPPRDINAIINSLSLIESKKAHRLEMIEFVKNTYDRTINIGQYIETYTEIVQNEI	3	2,8,9	HLA-A0201	0.5	35.4558	26	22815.1934	FALSE	NA	NA	NA	K13684	cytoplasmic	0.0276243093923	0.119968429361	2	0.02392
P11836	MS4A1	CD20	IMNSLSLFA	IINSLSLIE	9	MH0102_GL0038730	I NSLSL	77.7777777778	85.7142857143	MKIVQINSVCGQGSTGRIAVDIAIEVERRGHVCYIAYGHGNTDYQRSYKIGNRFEHLLHNILFSRLLGLQGYGSIVSTLKFVKWLKKIKPDIIHIHNLHANYINYRILFKYIISRKLPVIFTLHDCLNFTGKCTNFTANSCNKWKQECHKCPLYHKSGVPSIFFDWSRKMFRDKKMFYSRIERCKTIAVSKWLKEIAFESILNCNGHSVSYIYNWIDHRVFKPADKEEIERFYQKYDLPRDKRYLISVSQEWDMSATRTEDALAIAEKLPDDYYLILVGRMNRSFELPKNIIHIPYISSQMELAIAYSLADVYVHLSIQDTFGLVIGEAMACGTIPVTYNSTACSETPSSFGIVVPPRDINAIINSLSLIESKKARRLEMIEFVKNTYDKTINIGQYIETYTEIVQNEI	3	2,8,9	HLA-A0201	0.5	35.4558	26	22815.1934	FALSE	NA	NA	NA	K13684	cytoplasmic	0.0931333859511	0.119968429361	2	0.02576
P11836	MS4A1	CD20	IMNSLSLFA	IVNSLSLNR	9	T2D-73A_GL0009477	I NSLSL	77.7777777778	85.7142857143	MESGDIITEKKDEKSSEIFDELQQKKLFAEKELEIKSQEEEKKEVETQENTLTDITEEKVLPVEENLKIEKEEKIEVQETSTNNESEKEEVNLKETTESEIVSEEPEEEKKDEIIVENVVAENLEEKRDPKDIIILTDNDDVRLVESGLEIQYTSLHLNNFPISYSNFSNELSFNEVISVGTSTVKIGETLLNNTSLKILVYDKFKLLEIKTREFKVALSIDLLNGETLVKNGDFYKYEIFNKIKNSRFVEVVNILKEIFSGAKIEFKFKKLVGDITFENRIEVYKFTLLQELANSYKNIVNSLSLNREKNFVEITNSFYEVFLTEAILENKKIDSWINFRIKNSFDIQAGDNLTFERVHKLDFRGINFDIKEIIKVKSEVSEREFTKDNEICGYRKAVEISLEKVEKFN	3	2,8,9	HLA-A0201	0.5	35.4558	29	25109.5078	FALSE	NA	NA	NA	NA	cytoplasmic	0.00157853196527	0.00157853196527	1	0.22672
P11836	MS4A1	CD20	IMNSLSLFA	IINSLSLTS	9	MH0369_GL0124506	I NSLSL	77.7777777778	85.7142857143	MNRKEEAINLIKKKLSGNSFLTYKEIAQITEYHPKYILKLKKEVLDNKVNLIHGNKNIYTMIIGVYNMNQKKAFTLVELLAVIVVLAILAAITVPIVINTIAEAEKGAFLSSVDSYTRAVRTEYVIDSLNQKNSVTEFLITNGKVNGNTLLNNEKVDYNGIINFDLSNNSYFLMIKDKKYCAYKNYGDLKPEIVDIKKCDVDVIGGIYTPIIEVENENELTPTKKIVINFINNKNKNEYCIGDINGEPCSNFISVDTSKVEFEIDKESIIYAKESNNDKELITKKTVSNIGIELKKPVINSLSLTIGENDITATITAEAFNSAKIKKYYFKIDNNDYIESDLPYYTFKDLTPTVNHVITVYVLDSNGYESDEKSTTGKTNYVDKNPIINSLSLTSDKNDITALVNAKAYTGSKIDKFYFRIDGKDYISQETSMYKFTNLEPGIEHLIDVYVEDSMGRASQVTSATAKTLYEEKNPE	3	2,8,9	HLA-A0201	0.5	35.4558	15	11259.46	FALSE	NA	NA	NA	NA	cytoplasmic	0.0252565114444	0.0410418310971	2	0.06466
P11836	MS4A1	CD20	IMNSLSLFA	IINSLSLRD	9	MH0415_GL0240724	I NSLSL	77.7777777778	85.7142857143	MPAFNVEKYISEAIESVLSQDFGDFELIVADDCSTDSTAAIINSLSLRDSRVIYTKTPRNSGRCMEPRILAASLGHGKLLATIDADDIWDEGYLRKLVERREATGADMVLSTMWTFSEGFPPMRFVPDFKFDLSAVIGGHEAALLTTPKWEIGMNGILADREKYLEEALRLPLDNDNSFIVEYLSRMLLERCEKIAFCDARYFYRENETSVTHAPRASRHSYLLNDILLYHYYKDRDGTDSDGVTAANCAIFSHTVDVIRSHRDSPEPDPEEYAKAEHLIRKAYKEIDFRLIKGKVGPRYYALMRLGLPLARPLLRLLDNDTVKQSFRKLLLNPLYHGRRNARRILDYFSLLREVPYLYRNEYMPHSQNYEFFRKYYSDNGESAGREGIVVVCDGSLFHGGPTDRLRGILTTYEQARKRNIPFYISWTSPFPLENYLVPAKVDWRIPKNEISHNSRHARPLIIEDVVNSQSYLRLRAMLHDPVHQIHVFTNGDNARGRYRALYEELFQPSPEVAKEVGRHLTAIGAPYYAFTFRFLQLLGDFNDWYQRVLSPEEARELIATVDAELLNLIEKMPRGYRVLVTSDSKLYLEHVRNLDGRIYVVPGDVKNVDLLKGDFPQAWLKTFVDQQLLMHASKVYLMRTGEMFRSGFPRFAAEIGGVPFEDHKF	3	2,8,9	HLA-A0201	0.5	35.4558	42	32760.7012	FALSE	NA	NA	NA	K16698	cytoplasmic	0.00315706393054	0.00315706393054	1	0.03328
P11836	MS4A1	CD20	IMNSLSLFA	IINSLSLPF	9	N006A_GL0052051	I NSLSL	77.7777777778	85.7142857143	MATKTFEELKQLAIQIRDEKTNKQNTATRVGTAMLEHINKLEQDYYDKTTINNRTSEYNVSINHPTSGISSSNKYDLSSAIAQVPAELRRAGLTISFLNESEDTEKWEFSGGSWSKNKFTKVGGKELIYCETISKNSLSTFNKISSMFLFKSIGTYEAQSVQDGYLNEDGSVSTSTRRGITDFIEVSNISAIRLLSGFASIADAKFTYAVLYDASKNIISAIKYSTALDDLQADIFIPDGVKYIRLTISSKDISAQYSKLNLTSMSEELNKKITIEKVQSVFDGLSDKGKELSLPSIQDGFFNKDGSILPNTSYNRGITDYLDVSTCSSIIIGSGVSSIANGGNAYGCLYDSNKKFIRALIYGKATEIPESTLVSVLDASFIRLILSDKSIDAKVYIGSIKSLISFKDIIQMSIINSLSLPFGKKDNGYLNSDGSIAENTVADRGVTDFIPVEPNSSIYLKSGAFGTPATGNCYGLIYRNDKSVLSVLSDDKSQEIINRKINIPEDGYYVRFTQQDYNIPVIISFGDNLSLSNDCKNKGKSIGVFGGSLSVNPESETAKSIWKKMLGVTVTTYGVGGAGFSSLQGTSIQQQVDGAAVHDIYILWCSTNDYNGNRECGEWSDYTELDSYDESKLVTQCGGINYCIKKLLEKNPKAEIYLFTSLRFFSSEAGYNPFSESTNGTGKTFSYYVEQQKKCCEHYGIPVLDQFNFQCINIFNYTQYYKSDKLHMTEEGYAKIGYQQAQFLANGL	3	2,8,9	HLA-A0201	0.5	35.4558	7	3424.6194	FALSE	NA	NA	NA	NA	cytoplasmic	0.00947119179163	0.00947119179163	1	0.82956
P11836	MS4A1	CD20	IMNSLSLFA	IINSLSLEQ	9	T2D-91A_GL0106195	I NSLSL	77.7777777778	85.7142857143	MKHTDIINSLSLEQKCALLSGGTVFTTRALPGKGIPAITLSDGPNGVRKQAGAADHLGLNPSVPATCFPTSATVANSWDPALGEAVGAAMGEEAAAQGVSVLLGPGLNIKRSPLCGRNFEYFSEDPYLAGKMAAAYVRGIQKNGIAACPKHFAVNSQELRRMASDSIVDERTLREIYLTGFEMVVKEAQPKTIMSAYNLVNGTYANENAHLLMDILRRDWGFDGAVVTDWGGSNDHALGVKNGSTLEMPAPGGDAVRELMKAVQTGKITEADVDARLDELLELVFTTKAAVDAAPGKFDADAHHALARRAAAQSIVLLKNENSLLPLAKGEKVAVIGDFAQTPRYQGAGSSAVNSTKVDSFLDCLAESGLNSVGYAKGFDRQGKPDESLKAEAVQLAKNANVVLLCMGLDEIKESEGIDRADMKLAENQLELLSAVAAANPNVVVLLSAGSSLESGWVKDCKALVYGCLGGQAGAGALVEVLTGAQNPCGKLAETWACRYADTPAKENFGGDGPTVEYREGLYVGYRYYDTAGVPVAFPFGYGLSYTSFAYSDLKADEKGVTLTVTNTGSCAGAEVVQLYVAKPDAKIFRPVKELKGFVKVQLEAGESKTVTIPLDDKAFRYWNVVTDRWEVEGGSYQLLVGASSADIRLTAAITVAGTGAPDPYAGKALEHYRTAQVQNLPDAEFEALLGRPIPENRVRIDRNMTLGEMGHGRSPIGWLAAAVLGALLRRSIKKGKPDLNILFQYNMPLRALAKMTNGAISMGMVDGIVMELRGFWVIGLVRVILEAVKNLVLNSRMEERLKNS	3	2,8,9	HLA-A0201	0.5	35.4558	29	25034.0957	FALSE	Firmicutes	Faecalibacterium	NA	K05349	cytoplasmic	0.572217837411	0.584846093133	3	0.47999000000000003
P11836	MS4A1	CD20	IMNSLSLFA	IINSLSLTS	9	MH0145_GL0127605	I NSLSL	77.7777777778	85.7142857143	MNQKKAFTLVELLAVIVVLAILAVITVPIVINTIAEAEKGAFLSSVDSYTRAVRTEYIIDSLNQKNSITEFLITNGKVNGNTLLNNEKVDYNGIINFDLSNNSYFLMIKDKKYCAYKNYGDLKPEIVDIKKCDVDVIGGIYTPIIEVEKENELTPTKKIVINFINNKNKNEYCIGDINGEPCSNFISVDTSKVEFEIDKEAIIYAKESNNDKELITKKTVSNIGIELKKPVINSLSLTIGENDITATITAEAFNSAKIKKYYFKIDNNDYIESDLPYYTFKDLTPTVNHVITVYVLDSNGYESDEKSTTGKTNYVDKNPIINSLSLTSDKNDITALVNAKAYTGSKIDKFYFRIDGKDYISQETSMYKFTNLEPGIEHLIDVYVEDSMGRASQVTSATAKTLYEEKNPEIISLSLSQGTDLIVATVNAKAYGGSKITNYYYSIDDKVYVSSTEPNYYFKDVEPFVEHTIKVYVKDDEKRESEIVSSKGKTTKSHTSPSVDAISTTIGDTDITITPTVSVHDNATITKYCYSIDNEPCIETTATYYKFSEITDNITHRFSVYVIDSMGVKSNTLSITAVTATAVPELTIVVNNPGYEYNGEIWYPSGTIITLNYSPDMTGKKGYYQSVNVSTRTESTWQSNAANRTRNIKLSESYIYRIKIINSDNTESKVVEKKINIMPNPNTTNGVPSNYYKYNMGGIYPVYIKEGSYAQTTGIKGTDKYYSGGYITTAAIHMGLINMDDRSYTTESKLLYIKLIPCPEEGYISSTRNGITTGEYPNSTGYNGFEFVTLDGTELKASLLDDVTSNNDN	3	2,8,9	HLA-A0201	0.5	35.4558	15	11259.46	FALSE	NA	NA	NA	NA	cytoplasmic	0.0394632991318	0.0410418310971	2	0.06466
P11836	MS4A1	CD20	IMNSLSLFA	IINSLSLSG	9	V1.CD35-0_GL0016560	I NSLSL	77.7777777778	85.7142857143	MEDYIIEISKYYFKGVLDNEVIQKVLSKKEEKFPIQEKVVKELDDLKEFILEMSKLNFPLNSIKESVDSFIRDSEYLQKTPNLNIDIEDILEDSLIEKTENIENNEIDNEITENRELEVIDNEKIEIIPNVIIDKNFEANSFFEVICNLYLETFVNLGNLVFQETDFDSIANGNFENKIKNHIQSLKNKLINLIPINDIDIHLFDSNFYDYLNRMNNITQIAREERGNISSNLSELKTLQKLSRNSGSSFFVGNLYAMGAFAAFKGIKSICNSVSDSNERNRLKSSMESNFMKQFYDYMEENLQSDLLSTMSVIVNTFSSFLSLHSNLTFKRFEELIDVKNRFENEYKNLSEKVKKSDYHIVIKLLSLYPYSEEIWDDFFSVLSIDEFFMLEKNLKENHYSYTLEKLLRIKNKKILLDSNDLELIYSTINKINIASTLEIFKERFNKNIDKNNLEFFIKILRYIFEDYDISSTLSRKYILIANLFKETLNKNLETYFEKNKIDVFMYTTDISKILEKNILLMNFLPVKEIVTYISEKYNEYIDNVKIAENQNLINIQNLINNDLEVIKNIALAERNFMKYFIIFNYFKHNSFVKNLINNSKNLNEKNIHLTWNTKASMGLITLTSLIFKIKDKEKSITITNINKVKIDNLSIELEIDDKTYLIPIFNINEGTAEKDEAVKALALYIKKLSKYWQNISVDLKIYINNHYKEIDNLFSKPSYSLEFIFDENLRTQDIFRIFLKKGFVTEKDIASRRNLFNYIASNLQKYAKSTSKIEIYPFDEKKISEIQNLTKSYLGKSINSEILAVYYENEFFDRDKSVIVLTERSIVILTNSFGEIPFNIINSLSLSGFSSHSLEFKTTKGNFSCLLNTNEDSNKIFIDLVKECISLIN	3	2,8,9	HLA-A0201	0.5	35.4558	24	21003.709	FALSE	Fusobacteria	Fusobacterium	Fusobacterium nucleatum	NA	cytoplasmic	0.0197316495659	0.0197316495659	1	0.09914
P11836	MS4A1	CD20	IMNSLSLFA	IVNSLSLKE	9	764588959-stool1_revised_scaffold39453_1_gene63005	I NSLSL	77.7777777778	85.7142857143	MKLKEEISKRILVLDGAMGTLIQQYGLSEEDFRGERFRLLPGQMKGNNDLLCLTRPDVVSDIHKRYLEAGADIIETNTFSAQRISMADYGVEDCCREINLAACRLAREQADAYTTPEHPRFVAGSVGPTNKSCSLSPDVENPALRSLTFDELAAAYTEQMEALLEGGVDALLIETVFDTLNAKAALYAAEEAMQRKGFRVPLMLSVTVSDKGGRTLSGQTLEAFVTSVSHADLLSIGLNCSFGARDMKPALQTLARTAPYYISAYPNAGLPNSMGRYDQTPEMMAEEIREFINEGLVNIVGGCCGTTDAHIAAFRPLVQDAAPHVPVKRPEHLCLSGLERLEVNPEIKFVNVGERCNVAGSRKFLRLIKEKNYEEALSIARKQVEDGAMVIDINMDDGLLDSQTEMVTFLNLLGAEPEIARVPVMIDSSKWEVLEAGLKCVQGKCIVNSLSLKEGEEIFLEHAHAVKRLGAAVIVMAFDEQGQAATYERRIEVCRRAYTLLTEQVGFNPHDIIFDPNVLAIATGMEEHNNYAVDFIRATGWIRENLPGAHISGGVSNLSFSLRGNNYIREAMHAVFLYHACRKGMDMGIVNPASAVMYSDIPPHVLECVEDVVLNRRPDAAERLIELADKMKAEAEKEKESGTAKTESHDRWRDAPVDERLQYALMKGITDYLETDLEEAGRLYPHTVDIIEGPLMSGMNRVGELFGEGKMFLPQVVKTARTMKRAVSILQPRIEAEKQPGASHAGKVLVATVKGDVHDIGKNIVSVVMACNGYDIVDLGVMVPTEEIVRRALEEKPDVIGLSGLITPSLEEMVHVVSELKRAGISVPVLIGGATTSRLHTALKIAPAYDGPVAWVKDASQNASLATRLTRPETATEAIAALRAEQQRLVTTGNTSDTEDILTLEEARKRRLNLFD	3	2,8,9	HLA-A0201	0.5	35.4558	36	29468.2773	FALSE	Bacteroidetes	NA	NA	K00548	cytoplasmic	7.89265982636e-4	0.0615627466456	3	0.02968
P11836	MS4A1	CD20	IMNSLSLFA	IVNSLSLKE	9	O2.UC57-0_GL0046702	I NSLSL	77.7777777778	85.7142857143	MMSIEEAVRQRILILDGAMGTLIQRRHLAEADFRGGRFTNLPGEMKGNNDMLNLTRPEVIRDIHRQYLEAGADIITTNTFSSQKISQADYHLGDYAREMAYEGARLARVCADEYSLPERPRYVAGSVGPTNKACSMSPDVTDPAARALDYDTLRDAYMEQIEGLISGGVDAILLETIFDTLNCKAGVDAALTVMERMDKRLPIMLSVTVSDLAGRTLSGQTLEAFLASVQSYPLFSVGLNCSFGARQMKPFLRELASKSPYYISVYPNAGLPNSLGQYDETADTMASQMEEYVDEGLVNIMGGCCGTTPEFISRFSALAKDKAPREVPSVSPWLLLSGLEPLAVTPETGFVNVGERCNVAGSRKFLRLIKDRQYDEAVSIARKQVEDGAMVLDINMDDALLDAKKEMAHFLNLIAAEPEIARVPVMIDSSRWEVIEAGLKCVQGKSIVNSLSLKEGEEVFVSHARDVMRYGAACVVMCFDERGQATTYERRIEIAQRAYHILVDIVGMNPRDIIFDPNVLAIATGMEEHDAYALDFIRSVEWIRKNLPGAHVSGGVSNLSFSLRGNNRMREAMHAVFLYHAIGKGMDFGIVNPATKVTYADIPADELRLIEDVVLHRRAGAADELIALAAEQKAAQEAAKLSGDVDNAARGRKMEQWRRLPVAARLAYALRKGIADCLEEDLSEALREYPRAVDIIEGPLMQGMNEVGELFGQGKMFLPQVVKTARTMKQAVAFLQPYIEAGQTEQGKKAGKVLLATVKGDVHDIGKNIVSVVMACNNYEIVDMGVMVPPEQIVRKAIEEKVDVVGLSGLITPSLEEMVNVARQMERAGLSIPILIGGATTSELHVALKIAPEYAGPVAWMKDASQNVVAAARLLNSEERPRVEKELRERYDRLRQDYQRRQERLLSLEEARKNKLNLFE	3	2,8,9	HLA-A0201	0.5	35.4558	36	29468.2773	FALSE	NA	NA	NA	K00548	cytoplasmic	0.00631412786109	0.0615627466456	3	0.02471
P11836	MS4A1	CD20	IMNSLSLFA	IINSLSLEG	9	MH0088_GL0088000	I NSLSL	77.7777777778	85.7142857143	MRPQKLILSAFGPFAEETVIDFTRFKDGIFLISGETGAGKTTIFDGICFALYGEPSGSYRKQDMLRSDFAKDETETKVVFLFSHRKKQYKIERNPSYMRKSKRGDKMTRQSPYAVLYQEDEIVTTGSQQVTAQMEEILGMDRMQYQQISMIAQGEFLKLLYAKGKERSEIFRKIFGTWYLYEFQEKIKRRYLSCKYEYENLGNTLLEQEDNIFVSKDAEEYEEYTQYLKQKHQIVEFMDVVKRYQYRKQQEYENFQKQKETQEELYQKQRIVFSQITEKRQKIKYIKEEIKELIVQEKENKAEQRAIKKEYDQIQKELPKLHKKELRFQELQKQIKQYKELEALEKKKESLKNAKERMIRQQEETEKKKENERQRELKLLEFLRQADEIETQYDHLQKEELKLHVQTEKNHELCKEKEAYFEKLRIYEEAGEVYDKIRMQRKEYRDRLSDWQDRYDCNQAGLLARNLIDGHPCPVCGSLHHPKTADFKESDITQEMLRALREETELIDRQYNTAFAKVKQSKGIVEICKEQLCKKSGKRSEEFEKLDEIYEISLRQYKKVKKEFERIKKQKEKIAEQRVKVEKSKEKQLNYVEKLQEIAGKSHEKDSLYKQTEARIEEICKNLEYKTYKDASEEQQRLSDEIDQMKFNKEEIEKKKESVEIQGVHIKAAIEEKENTLSSVTKQLEEHKEMNEEISDFRKFETKLHQMKKEIQKQNQNLEQLNQHISVNEQSIRFMDKKMEEYKEAEMNYTLLKDLSDTANGEQKGKTKISFERFVQSVYFDLILAAANERLSVMSEQRYYLLRKEENDINKGSSGLELEILDEWTGKRRNVRSLSGGESFKAALSLALGLSDVIQNKKGGIQVDTIFIDEGFGTLDADSLNKAMQIINSLSLEGNKLVGIISHVDELKDQIDQKIEVYKDHAGSKIKRNCKFL	3	2,8,9	HLA-A0201	0.5	35.4558	23	20411.1348	FALSE	Firmicutes	Anaerostipes	Anaerostipes hadrus	K03546	cytoplasmic	0.899763220205	0.899763220205	1	0.03215
P11836	MS4A1	CD20	IMNSLSLFA	IINSLSLND	9	160603188-stool1_revised_scaffold2250_1_gene23090	I NSLSL	77.7777777778	85.7142857143	RDGTMNGMDYIQQILNDDDINILLQKSNQTYHLQSICINNSNFTSSEIELSCRLAFLLIGLSFHENTPPRWAEYAYKLLKNIHIKENEDREIFDKIMGYELDNVSLIYYFYLSSLALILDKTISARLDLKQFVDFEDVESSWSQRVLAGIFKALFFLIRKSDGFEDIRRAISEISNLQKEQVKFEDQYLNQFDVQTQKEEALILVGLYHTSKALTETAEYLINGYNYKKRIDNVVRQHIDIALDLIPSDIRLRDFISIINRDLQSLIRNSIWNGTAFQDQIKKLCEFKSSHNILELLPSQRQAMQQNLFDVYANASIVQMPTSAGKTMLAEFNIVLTKSLRKDAKVVYVVPSRALVNQVYFDLRKDLSAIGFNVERTSSASEIDPTEADFLIADDVDVIVSTPEKLDLLIRRSHPSVEDVSLFIIDEAHTIENGERGARLELLIAMLRRERPNAKYMLLSPFLPGNTEALKDWLGGGNIINVDWKPSEKIVIGLKVTKTKATFNLLSSAYSFNLYQENEQVINNPYQLVSTTPKDRILEFSCRHFSSKGKTELILCKGKGSANNVAEKIYSWIDDNINSDEIHLVQKYIDEELGCSTSFSKFLGKGVAVHHAGLSDETKLLTEHLIRQGLINYVCATTTIAEGVNFPVSSVYFDTYQCGRDNLLSANDFWNIAGRSGRTMVDDFGKIILPFNTHTNAETGKAILSKGAEELTSVLAKLFLDREYILETLIKEKGIEILMAKYTDAFSPIFQYFVHLLNVSKNELAVDIDELFKDSLVYFMLDNEQQRNKFIDLCKQIYLTIQARYANNIGALKYADKTGFSVPSVLKIMHQKATNPAIADLDTWNVNVMFNRRNAENLTEKIKAISELRETGLGTDDTTAPFNPELVAKMIIRWVKGDKINAISSIHPHFTDNDADKRLTQFVSYMNQLRFKASWGLSALEGIVKGNEDEMKDSYIPSYVYYGVDNNPALAMRMLGIPRSLSLSLSQIITGSISDYSFTKLRNIINSLSLNDWDSLKPTRSKLSGEEWKYIVNILMK	3	2,8,9	HLA-A0201	0.5	35.4558	39	31169.0586	FALSE	Bacteroidetes	Parabacteroides	Parabacteroides gordonii	K03726	cytoplasmic	0.264404104183	0.264404104183	1	0.03146
P11836	MS4A1	CD20	IMNSLSLFA	IVNSLSLKE	9	MH0257_GL0003602	I NSLSL	77.7777777778	85.7142857143	MTDMKTIEQAVSDRILVLDGAMGTMIQRCRLTEDDFRGEEFRDHTVKLQGNNDMLVLTRPDIIASIHRQYLEAGADIIETDTFNAQAVSQAEYHTESLVRRINMAAARIARAEADRMTALTPHKPRYVAGSVGPTGKTASMSPDVENPAFRAIDFDTLRAAYAEQMEVLLDGGVDLLLIETVFDTLNAKAALDAAEQVFMKAGRGVPIMLSATIADAAGRTLSGQTVEAFLISVSHAPLFSVGLNCSFGAAQMTPFLRELAHAAPCHVSVHPNAGIPDAMGQYDQTPEMMASDIRRFVDEGLVDIVGGCCGSTPDHIRAIADAVATPPAKRHTAGAPRGWLAGLDEFDPAGAFINVGERCNVAGSRKFLRLIKEKAYDEALGIARKQVRDGAMILDVNMDDAMLDTRAEMVHFLNLMASDPEVARLPWMIDSSRFEVIEAALKCIQGKSIVNSLSLKEGEEIFLKRARRVRELGAALVVMAFDEQGQAVTFERKIEVCARAYRLLTEQAGFDPRDIIFDPNVLTIATGMKEHDAYALDFIRATRWIHEHLPHARVSGGISNLSFAFRGNNFLREAMHAVFLYHAIAAGLDMAIVNPSSKVMYGDIPADLLEALEDVILCRRDDASERLVAMAARFNGQDAAAEQADTTVDRTTIPLEKRLADALERGDDEYLEADLHEALTAYPAAADIIEGPLMRGMTHVGELFGAGKMFLPQVVKTARTMKRAVEILRPYIELTRSAAPSHSAGKFLIATVKGDVHDIGKNIAGVVLSCNNFEVTDLGVMVPAEKIVEEAIARKVDFIGLSGLITPSLDEMCHVAERLREAGITVPIFIGGATTSALHTAVKIAPLYDGPVFHVKDAAQNPIIAMRLAGGERERAIACLRFEQEQLRQQMQRTRNVSLTEAQALKLRHAIDWTHEELAAPTYEGLRTYDIDISDIREYINWIHFRNLWGVRSGTPEAERLMAEAEEMLDRIARRHHMRAEVGFFEAYGTDDAIVVKHRAGCPCCGGISRTTTIPTPRQRRPNAEGECLALADFVAPEGMGDHIGVFAVTVSPSFAEEVERLKAEGDQYAALLMQSIGDRLAEATSEMLHARVRRELWGYAPDENLTVKQMYQAAYRGIRPAVGYPSLPDQRAIFPLAQLLDFAAIGITLTENGAMYPQSSVCGLYLASPHAHYFIV	3	2,8,9	HLA-A0201	0.5	35.4558	36	29468.2773	FALSE	NA	NA	NA	K00548	cytoplasmic	0.0544593528019	0.0615627466456	3	0.02801
P11836	MS4A1	CD20	IMNSLSLFA	IKNSLSLML	9	MH0329_GL0108033	I NSLSL	77.7777777778	85.7142857143	YDSASTRIILYKILKCNALLSLKKQRRFNKGGFAGRNYISLCDYSKKDIVNNGVEEYNSFHGYIKNSLSLMLPKEGIEVVQPQLVDICTNSGYAFRKMELLGKSKTTRYTDMPDEVQVKDRIALDNLLGLTFPTHMLCGYNEEFSKDVINIILNDIDDILKKFDRDIPIYDITTELNLKDKDQKEIVMSKLFK	3	2,8,9	HLA-A0201	0.5	35.4558	21	17876.0664	FALSE	NA	NA	NA	NA	cytoplasmic	0.00157853196527	0.00157853196527	1	0.7041
P11836	MS4A1	CD20	IMNSLSLFA	IKNSLSLPK	9	MH0281_GL0046831	I NSLSL	77.7777777778	85.7142857143	LPDSLDIGRQSTQITFIEIKNSLSLPKIPQMKYTVYLFDFDYTLADSSRGIVTCFRSVLERHGYTGITDDMIKRTIGKTLEESFSILTGITDADQLESFRQEYSKEADIYMNANTILFPDTLPTLTHLKKQGIRIGIISTKYRFRILSFLRNHMPDDWFDIIIGGEDVTHHKPDPEGLLLAIDRLKACPEEVLYIGDSTVDA	3	2,8,9	HLA-A0201	0.5	35.4558	47	34813.457	FALSE	Bacteroidetes	Bacteroides	Bacteroides fragilis	K01091	cytoplasmic	0.339384372534	0.339384372534	1	0.22638
P11836	MS4A1	CD20	IMNSLSLFA	IKNSLSLTG	9	MH0252_GL0031782	I NSLSL	77.7777777778	85.7142857143	DSITPITYAYSNYLGEVYFSVKKEHSYRVIATLWGDVVYKEDFIINNNQLQIERKVLISSTKNLGEIVVQPKPISAAKGKMTFQVQTAGLGNSLAAYSTYDILTRTPRIQVVGNQVLIDGKPAEVHVDGVKRINAQELLSMISADDIKKIEVQFGRNASTSGQTSGGVVKISLKEQRGFSSTIKNSLSLTGKPLNPSTTALM	3	2,8,9	HLA-A0201	0.5	35.4558	75	42740.5	FALSE	Bacteroidetes	Porphyromonas	Porphyromonas endodontalis	NA	cytoplasmic	0.00394632991318	0.00394632991318	1	0.0718
P11836	MS4A1	CD20	IMNSLSLFA	IFNSLSLYN	9	764224817-stool1_revised_C1113231_1_gene127333	I NSLSL+	88.8888888889	87.5	MSAVERIKRSVPKKSLIPMMENLMVRAENNKVELIAVDSSSEMHIKVDAQDIKPGSFCINLEILGNITQLKSEYRNQQLSMECNLDDGTVIFRLNKKTISTKIVKGTLDPWLYSGGEYIPLWTTTYEDFKNIFNSLSLYNKDAEGNPLTSFCLNMEEGYVAACDRRRVAVKMIHKGLNPVSKIKEVRLSKDFLPKITVCWSASEM	3	2,8,9	HLA-A0201	0.5	35.4558	45	33736.6016	FALSE	NA	NA	NA	NA	cytoplasmic	0.00394632991318	0.00394632991318	1	0.03777
P11836	MS4A1	CD20	IMNSLSLFA	IKNSLSLNI	9	V1.CD24-0_GL0138512	I NSLSL	77.7777777778	85.7142857143	MIDITYSNLYKQTSKKYLLKLLDIHDKRFLRQRYVLKHISPYIQINPKPRLIEVPSKELKSIQRNIKNELNKIIVPENIFSGVKGKSYIGNAKLHSGNKYVFKIDLSSFFPCITRNTVYKFFAETLKTSPDIACILTNLVTVDLSQCNITDYVSVEKFLRSKKIKTRNHLISGSPASQILSYLVNYQMFDILQDFCDKNNITMSIYVDDITFSSEHVISHYQKEIIYKIISKHLYRLSRHKVKYYTPRYPKLITGAVISSTGNLKIKNSLSLNITQESHHFKLNPQDSKSKARLQGL	3	2,8,9	HLA-A0201	0.5	35.4558	26	22930.0273	FALSE	NA	NA	NA	K00986	cytoplasmic	0.00552486187845	0.00552486187845	1	0.17563
P11836	MS4A1	CD20	IMNSLSLFA	IKNSLSLSD	9	MH0288_GL0126590	I NSLSL	77.7777777778	85.7142857143	MGEKDHTQKMLIGCRDVFAELINVLVYSGEKVVNEADLLAGPTESLYIEADNQTHQQLRDCSMYELHNGEIHALYNLENQSTIDAYMPLRCAGYDGAAYRSQCNDRKNTYKTYPVFTFVLNWSRKPWNKATSILEALHFKPNPAAYPYFNNNKMPVFNMCFLSKDVREKFQGDLRIILDYLCDRESLLKRNQTMKHPEEVIRMLHALTGDDQYLNSIPLFTSPAKKGESTMCDLINSYYTKGVTEGHNTGLIEGRNQVIQALISNCKDLGCSFENTLDRIKNSLSLSDDEALEDMKLYW	3	2,8,9	HLA-A0201	0.5	35.4558	90	45138.3711	FALSE	NA	NA	NA	NA	cytoplasmic	0.164956590371	0.288082083662	4	0.07334
P11836	MS4A1	CD20	IMNSLSLFA	IKNSLSLSD	9	O2.UC28-0_GL0128281	I NSLSL	77.7777777778	85.7142857143	MGEKDHTQKMLIGCRDVFAELINVLVYSGEKVVDEADLLAGPTESLYIGTDKQTHQQFRDCSMYELHNGEIHALYNLENQSTINAYMPLRCAGFDGAAYRSQYKGQKNAYKTYPVFTFVLNWSRKPWNEATSILEALHFKPNPAAYPYFNNSKMPVFNMCFLSKDVREKFQGDLRIILDYLCDRESLLKRNQTMKHPEEVIRMLHALTGDDQYLDSIPLFTSPAKKGESTVCDLINSYYNEGHNTGLIEGRNSGLIEGRNQVIQALISNCKDLGCSFENTLDRIKNSLSLSDDEALEDMKLYW	3	2,8,9	HLA-A0201	0.5	35.4558	90	45138.3711	FALSE	NA	NA	NA	NA	cytoplasmic	0.10181531176	0.288082083662	4	0.07334
P11836	MS4A1	CD20	IMNSLSLFA	IKNSLSLSD	9	MH0407_GL0135123	I NSLSL	77.7777777778	85.7142857143	EKDHTQKMLIGCRDVFAELINVLVYSGENVVNESDLLAGPTESLYIEADKQTHQQLRDCSMYELHNGEIHALYNLENQSTIDAYMPLRCAGYDGAAYRSQCNDRKNTYKTYPVFTFVLNWSRKPWNKATSILEALHFKPNPAAYPYFNNNKMPVFNMCFLSKDVREKFQGDLRIILDYLCDRESLLKRNQTMKHPEEVIRMLHALTGDDQYLNSIPLFTSPAKKGESTVCDLINSYYTKGVTEGHNTGLIEGRNSGLIEGRNQVIQALISNCKDLGCSFENTLDRIKNSLSLSDDEALEDMKLYW	3	2,8,9	HLA-A0201	0.5	35.4558	90	45138.3711	FALSE	NA	NA	NA	NA	cytoplasmic	0.189423835833	0.288082083662	4	0.07334
P11836	MS4A1	CD20	IMNSLSLFA	IKNSLSLSD	9	MH0395_GL0091157	I NSLSL	77.7777777778	85.7142857143	MGEKDHTQKMLIGCRDVFAELINVLVYSGEKVVNEADLLAGPTESLYIGTDKQTHQQFRDCSMYELHNGEIHALYNLENQSIIDAHMPLRCAGYDGAAYRSQYQHLERGVYPVITLVLNWSREPWNTSRSLIGLFRYKPHPAVKAYINDTSLHVFDMCFLKKELRELFQDDLRIILDYLCDRESLLKRNQTMKHPEEVIWMLHALIGDDQYLNSIPLFTSPAKKGESTVCDLINSYYTKGVTEGHNTGLIEGRNSGLIEGRNQVIQALISNCKDLGCSFENTLDRIKNSLSLSDDEALEDMKLYW	3	2,8,9	HLA-A0201	0.5	35.4558	90	45138.3711	FALSE	NA	NA	NA	NA	cytoplasmic	0.0970797158642	0.288082083662	4	0.07334
P11836	MS4A1	CD20	IMNSLSLFA	IKNSLSLNV	9	MH0026_GL0009270	I NSLSL	77.7777777778	85.7142857143	MINPIHSNLYKLTSKKYLLSLLHIHNRQFLKQSYVSKQISPYIQTDPKPRLIEVPSEELKTIQRHIKNELNKIIVPANIFSGIKGKSYIGNAKLHSGNKYVFKIDMCAFFPCITRNTVYNFFIESLKTSPDIANILTNLLTVDLSKCSIENVESVNAFLISKKIKTPNHLISGSPASQILSYLVNHKMFDSLQNFCDKNNITMSVYVDDATFSSQHIISHTQKQVIYKIISKNLYRLSRNKVKYYTKKYPKLITGVVISSNGNLKIKNSLSLNVISEWKYFSQNPKNLQSKARLQGLLIAAHQSEPAKFQNIYNLIREASIPFS	3	2,8,9	HLA-A0201	0.5	35.4558	20	17277.6348	FALSE	NA	NA	NA	K00986	cytoplasmic	0.219415943173	0.219415943173	1	0.1362
P11836	MS4A1	CD20	IMNSLSLFA	IKNSLSLTE	9	MH0418_GL0089268	I NSLSL	77.7777777778	85.7142857143	SWNKEFQIIKNSLSLTEGMLLVIASPNILPKVRESELFLGYEVQRIKIAQPEGGMIKIFHVFGNGNSISQKNSFVRLNGFQTLRYYLYRNDIKTASSILGIGNAISFEGLTEPGEYTIKAECEGQVFSMNGSVHVRDINMNPPYVTEEVRVGGERPVRNIIYYDGLGRPVQQVSVGASPVGKDIITPVTRDGAGRETTTYLPYVMDGNGVFRVNAVTEQETFYSNLYGANPVAYTSSRFDDSPYDRVIEQGGLGSSWRLGGGHTTLFSYRKNVANDSVKRYVLVGTSVQLDSTFWPINSLSVQVVTNPEGDMAVEYRDIEGNIVAR	3	2,8,9	HLA-A0201	0.5	35.4558	65	39228.7852	FALSE	NA	NA	NA	NA	cytoplasmic	0.0110497237569	0.0110497237569	1	0.0263
P11836	MS4A1	CD20	IMNSLSLFA	IKNSLSLLE	9	V1.CD1-0-PN_GL0088916	I NSLSL	77.7777777778	85.7142857143	RIEKNYRNRRIKQMKYLITGGCGFLGSNIASEVLKQKNDLLIYDNLSRIGGEDNLSWLKSIGNFEFIKADTNNFPKISEVIKNYQPDIIYHLAGQVAMTTSIQNPRLDFETNVLGSFNVLEAVRLFSPETTVIYSSTNKVYGDFEYLDYIETDTRYTCKQYPNGFDEGVHLDFHSPYGCSKGAADQYMLDWARIFGLKTIVFRHSSMYGARQFGTYDQGWISWFCQKAAETKQNPSTVFTISGNGKQVRDVLHADDMIKLYISAPDYIEKAKGQVFNIGGGIKNSLSLLELFEMLEKELNIKMNYTKLPPRESDQKVFVANIKKAQDTFNWVPRVSKEEGIKKMLEWVTRKEPACQ	3	2,8,9	HLA-A0201	0.5	35.4558	55	37288.6172	FALSE	NA	NA	NA	K12454	cytoplasmic	0.0331491712707	0.0449881610103	2	0.02522
P11836	MS4A1	CD20	IMNSLSLFA	IKNSLSLQI	9	DLM022_GL0019170	I NSLSL	77.7777777778	85.7142857143	FGILILGLLLNLVMLAQPFAVVKFTLMIISLASITALSVLIISQKYLYNILESTYIKDKRYEKNNGIRIKNSLSLQIQMLPFVLMVLILISLVGYSKAMNKQGETITSYYKAYLEAEEEKMNNINIDSLKQFLDKIPVYNKSDYYFIITPNDETIYVSDKDGSISSFVLDYRDFFFQKTDGRLYENFGIDEQLYAKKVLDSNGKIWYIGFKFKVVDYELFIYYLLIDVIVLALYSVLSYIWAKNMSKNSNKISEKLKKILNTNALDKENILPVMSNDELGDLSYYYNKIQEKLINQQDIISIQSKFTAVGEVAVGMAHDINSPASAIEGTVNLLYDFKVEDNEEEYKLLLDNMKVAIEKILKLVNNAREQFRNHDNLSKEEFDLDELLMSMKNAEETAIIKERCSIEINTEKGIKIYGIKSKLYQVIINLVRNSLNAYKDNKLQGKITIEAEENKNEIVIKVIDNAGGIPEQIKGQLFNKILTTRGTKGTGLRIIFSLKYNRI	3	2,8,9	HLA-A0201	0.5	35.4558	28	24368.6543	FALSE	NA	NA	NA	K07709	cytoplasmic	0.00394632991318	0.00394632991318	1	0.27683
P11836	MS4A1	CD20	IMNSLSLFA	IKNSLSLLE	9	V1.UC26-0_GL0177934	I NSLSL	77.7777777778	85.7142857143	MKKIDKFFVKLFISCILLFLYGFLRDYKFSSHIIDTIFAQFLSLILFLTIILWGLKINKRILNENIKKYTLNISYLLLFWVFVRVFKFQYSDISMDTKRFLRYCYYIPMILIPLFFYFISLCVDKDENYVPKIVFPTAFSVILIFIVLTNNIHQLVFKFNSINDGDGQKVFFYFIIALWIVFITTYSLYIFLKKSYFKKNIRYNWLPFFVIFLCIIYNIIYLLNGSKNIFGVDFTVFMCFFCILLLETLVFVGEISSNDNYKIFFKDIKLPLTIVDNKANVKYRSDIAENFSKDIIKSIKNEKINLDENNLLYTFKILGGNVLWQKDISEINKLNDEIAESSNEIKNSLSLLEEKYRIKLHKLSLVHQSQIFTLISNSISYKISKIKKLLNDMEGKDYSVQENILKNINVIGTFVKRFTNMILINEIGEKLASGELKLSLLESSTNLEFFDIYCVINIEDENKFYGENALLFYEIFENIVEKHIFNIDNIFISSNCKKKFFIQIELKEESYLEINFDRVKEKYENIEFEINTETFGKLLSYSICEKGANSND	3	2,8,9	HLA-A0201	0.5	35.4558	55	37288.6172	FALSE	Firmicutes	Parvimonas	Parvimonas sp. KA00067	NA	transmembrane	0.0118389897395	0.0449881610103	2	0.02387
P11836	MS4A1	CD20	IMNSLSLFA	IKNSLSLSE	9	MH0419_GL0033678	I NSLSL	77.7777777778	85.7142857143	NIVTDNEETAKEMIRFLKAGRLGRATFLPLTSLTRAQGFHNNRALEEPGVIGVADSLVQIEEKYRNVAKSLLGRILVVDNMDHAVAIARKFDFGIRMVTLEGELLSPGGAISGGAFKNSSNLLGRRREIEDLEKQIRKLKEEADACSKGMETLREERNKKRVELENLKTAIQRKSIEQNTARLNISQARERMEEEEEGYQGLKEEQQEIEKQILEVQQNKENTLQELKDSEALEEKTQEEIGKLQEELKIERSKENEASQKVTEWELKTEKLLQTQGFHQANIDRVEGEMEKSRAELAEIETALAQAAELMQEREKAIEEIKNSLSLSEEKLTQSEQKLKDDLVKRETLGNSQKSFFQRREELSDRRSILDKEVYRLNAQKEKLEEAVENQINYMWEEYEITLSDAAALREEALNDLPGMKKEIASLKEQIKKLGDVNVNAIEEYKSLMERYTFLKSQHDDLVEAEKTLEGIIQELDSAMRKQFAEKFAQINQEFDKVFKELFGGGKGTLELMEDEDILEAGIRIIAQPPGKKLQNMMQLSGGEKALAAISLLFAIQNLKPSPFCLLDEIEAALDESNVGRFAKYLHKLTKNTQFIVITHRRGTMEEVDRLYGITMQEKGVSALVSVNLVDKDLT	3	2,8,9	HLA-A0201	0.5	35.4558	65	39808.1719	FALSE	NA	NA	NA	K03529	cytoplasmic	0.108918705604	0.108918705604	1	0.03755
P11836	MS4A1	CD20	IMNSLSLFA	IKNSLSLRW	9	675950834-stool1_revised_scaffold11711_1_gene39339	I NSLSL	77.7777777778	85.7142857143	MRIYALDIHVVNDSIKLDLKFEKSTMLEVLNTLKKKTALNFVYNHEEIKGIPLITKGFRQATVPQILDYCLRGTEYVFSVVNDVIVIKKKEMKRDQKKITITGTVFDERNEPLPGATVMLKGTTIGVASDVNGEFKLELPENDGMVLVVNFIGMTSQEIPVTRDVDLKIVLKMADTALDDVVVNGFYTKNKNTFTGSVTTVKGEELVQASNTNLIQALSTLVPGLRIVENNAQGSNPNAVPEIIIRGTNSLMTSDEAGINTPLIILDGIEISLEELYDLDLFDIESVNVLKDAAATVLYGERASNGVIVVERAHVKDDKVRFSYNFVPDFSFPDLSSMNLCNASEKLELERRAGLYNSANGNADRNYAYKLENVRKGIDTDWISKPLRNSFSHSHSLRVAGRGGNMDYKASASFKDTYGVMKGDYRRNYGLNFSLAYHMTNKLTISYQFAFGMTDSKDSPYGQFSTYTELNPYEPVYDEDGEYIRNYYFNKFDPSRNEKIENPLYNATLSSFSKSKSKSIKNSLSLRWDVSKSFFVNGQFDLNLSDSKSDKYTSPENSTYENYTSPEELAQKGEYRQSTSDGNSYTGKLVANYSIALDDHGSVFGIHAGTEISREKTTSSQITAVGFLKDELDDLSYAMKYDDKAPSGSEKLSTRVGFFGDIDLSYHNRYFVNGVFRTSGSSKFGKNQRFAPFWSVGFGWNVHNEEFLKCDWLNTLRFRVSYGYTGNAGFSPYQAITTYKYSNDYRYYAGVGALPITMGNMDLKWQRTLKMNYGVTGGFLNDRLRVEFDYYVEKTKDMLIPIDVPLSMGVDNVKVNLGSAKNAGLDFSVSGQIIQKKDWNWMLTVNGGHVYDKIEKISNALQRTNSETTSSDEWNAPKIQFKEGESQYAIYAMRSAGIDPATGKEVYINKNGEYTFDYSYDDQVVVGNTNPTIQGSIFTSFRYKGFSLSVSAAYTLGGDIYNTTLAKKVENINIRENVDRRAFTERWKEIGDETRFLGIPESGWATYLSARFVERKNELSISNINLQYEFNVERLKLFGLKRLVVGIGASDVGRLSTVKFERGTSYPYCRSFNFVLRPTF	3	2,8,9	HLA-A0201	0.5	35.4558	60	38505.9062	FALSE	NA	NA	NA	K05816	cytoplasmic	0.0331491712707	0.284135753749	2	0.77144
P11836	MS4A1	CD20	IMNSLSLFA	IKNSLSLRW	9	MH0455_GL0151148	I NSLSL	77.7777777778	85.7142857143	MRIYASDVRLVNDSIKLDLKFEKSTMLEVLNTLKKKTALNFVYNHEEIKGIPLITKEFRQATVHQILDYCLRNTGYVFSVVNDVVVIKKKEVKRGQQKVTITGTVFDEKNEPLPGATVMLKGTTIGVASDVNGEFKLELPESDGMVLVVNFIGMVSQEIPVTRDVNLKIVLKMADTALDDVVVNGFYTKNKNTFTGSVTTVKGEELVQASSTNLIQALSTLVPGLRIVENNAQGSNPNAVPEIIIRGTNSLMTSDEAGINTPLIILDGIEISLEELYDLDLFDIESVNVLKDAAATVLYGERASNGVIVVERAHVKDDKVRFSYNFVPDFSFPDLSSMNLCNASEKLELERRAGLYNSANGNADRNYAYKLENVRKGIDTDWISKPLRNSFSHSHSLRVAGRGGNMDYKASASFKDTYGVMKGDYRRNYGLNFSLAYHMTNKLTISYQFAFGMTDSKDSPYGQFSTYTELNPYEPVYDEDGEYIRNYYFNKFDPSRNEKIENPLYNATLSSFSKSKSKSIKNSLSLRWDISKSFFVNGQFDLNLSDSKSDKYTSPENSAYENYTSPEELAQKGEYRQSSSDGNSYTGKLVANYSIALDEHGSVFGIHAGTEISREKTTSSQITAVGFLKDELDDLSYAMKYDDKAPSGSEKLSTRVGFFGDVDLSYRNRYFVNGVFRTSGSSKFGKNQRFAPFWSVGFGWNVHNEEFLKCDWLNTLRFRVSYGYTGNAGFSPYQAITTYKYSNDYRYYAGVGALPITMGNMDLKWQRTLKMNYGVTGGFLNDRLRVEFDYYVEKTKDMLIPIDVPLSMGVDNVKVNLGSAKNAGLDFSISGQIIQKKDWSWMLTVNGGHVYDKIEKISNALQRTNSETTSSDEWNAPKIQFKEGESQYAIYAMRSAGIDPATGKEVYINKNGEYTFDYSYDDQVVVGNTNPTIQGSIFTSFRYKGFSLSVSAAYTLGGDIYNTTLAKKVENINIKENVDRRAFTERWKEIGDETRFLGIPESGWATYLSERFVERKNELSISNINLQYEFNVEKLKLFGLKRLVVGIGASDIGRLSTVKFERGTSYPYCRSFNFILRPTF	3	2,8,9	HLA-A0201	0.5	35.4558	60	38505.9062	FALSE	NA	NA	NA	K05816	cytoplasmic	0.273875295975	0.284135753749	2	0.82426
P11836	MS4A1	CD20	IMNSLSLFA	ISNSLSLYN	9	O2.UC44-2_GL0157130	I NSLSL+	88.8888888889	87.5	KSNQDGENGFCRFALEFFACHCMTPPGFFFESKRQIFIQRTMKKGTILYSLIISNSLSLYNRKK	3	2,8,9	HLA-A0201	0.5	35.4558	46	34096.9609	FALSE	NA	NA	NA	NA	cytoplasmic	0.00552486187845	0.00552486187845	1	0.05339
P11836	MS4A1	CD20	IMNSLSLFA	KLNSLSLIA	9	MH0077_GL0070437	+NSLSL A	88.8888888889	87.5	MKLNSLSLIAIAAAITASCGGKKADDKALNAGEKETPKVEVQKVFTQDVPQTVEYTASVEAFKTNNITTSTPNRIKSILVDVGSKVSRGQRLVILDDVNIDQLKVRIDNAEREYQRALKLLEIGGGTQQSVDQIKTELDAQ	3	1,2,8	HLA-A0201	0.5	35.4558	2.5	450.3357	FALSE	NA	NA	NA	NA	cytoplasmic	0.00157853196527	0.00552486187845	2	0.24538
P11836	MS4A1	CD20	IMNSLSLFA	ISNSLSLYQ	9	MH0144_GL0157113	I NSLSL+	88.8888888889	87.5	MGVMVQMSILDKLGIFIHVFLTSKLPFLFLILGFIIYYCKKIRKKVNQKEVFITYGIFSIIIFLLYHSQIFSAFDYIMTNFLTGYYFPDLALYFFILFMSHLVFLSIYFRINWTEKMKKLWIIQFIFSETNFLLFLYLTAKNKLEISNSLSLYQDKNILALLELETLFAIVVIIIFIFLWILEKDKMRSIKIVKEEVKELPKPVVQTEIVYRDKDHSVLQEELKNLQTMFDEEHLVGIHELRMLKIKQKKDLLKIYKKMIELQIHIHENEEVDEDFDAIESIIDDSEINTDQNFHQYISELEQRHQNHMNTMNDVIRNNF	3	2,8,9	HLA-A0201	0.5	35.4558	37	30091.7383	FALSE	NA	NA	NA	NA	transmembrane	0.00157853196527	0.00157853196527	1	0.0333
P11836	MS4A1	CD20	IMNSLSLFA	KLNSLSLIA	9	BGI-15A_GL0061412	+NSLSL A	88.8888888889	87.5	MTFIPFVGLCLSLMFFRQRFAPILFIIFSFYFGWFYEPQMDLLVHYEHFHRIADKSLVEQWMDSGTSKYGKEIYPVLFKYFIGLIADNRNFFSACACVVYTSLFIFGVVKPLQPLYMQKMSIPAWLLFLGVIFTVEYYWFLGFRFWSGAFVFTGFYLRYLNSGAVKYLWLSALCICFHYSLFILFASAIVNNFLRCKLKFYYLIFIISFIVRITNIALIAIAAQFDIFKGYVKDTARDQNIIQSVERLTEEVREHGNQFYLLRETFAVFGVLAVIYMLYKKTGKEFLEQNVKLWGFCILLLSLANFGYASLTFYDRFFKLAVLFLYVFAYMWIMNEQHKLKLNSLSLIAMIATAPVLYFIITPLVEQRQTLFQLKLWFSNLLC	3	1,2,8	HLA-A0201	0.5	35.4558	2.5	450.3357	FALSE	Bacteroidetes	Culturomica	NA	NA	transmembrane	0.00394632991318	0.00552486187845	2	0.3761
P11836	MS4A1	CD20	IMNSLSLFA	DLNSLSLIA	9	SZEY-35A_GL0016322	+NSLSL A	88.8888888889	87.5	MSEINDKILKMRLKIKDMKAQVYPIVNPELLGLDEYIKSLYIKLLCTIILYENDPLEMQVLYLKRIMQGMDIEDPIEEYMKKALELSEVDIEDFILFMKKDIVKCYFAVDGIILLVMGNHDYRNIEYLAELLEVCGLDKNDLNSLSLIAISILQQKSDCYEKAQKCIGHNVMGTDFSPYIKSFFDSGIVSDNEKYIYYRNMTNKGLNPKRIYESNKIIFENMEICLEDSLSFNKCEELNFVNCKFVKNVKEDISCIIVNGCKNIRIEKCSFTNLNNIHDIFKLENCEEVFFQDSLVQNCNFIKDVCGNEKIGLIIQIDGNEKIKISIINSKFQNLTGSSKVKYYRPSFYARPGSIITNKKSYVSNCEFDNIEYYAYLGTRQQDYLKLEKGRMRLFTRKTENIDNKINNSPEFNSKDCYHAK	3	1,2,8	HLA-A0201	0.5	35.4558	14	10569.9053	FALSE	NA	NA	NA	NA	cytoplasmic	0.0134175217048	0.0134175217048	1	0.1064
P11836	MS4A1	CD20	IMNSLSLFA	CLNSLSLLA	9	158499257-stool1_revised_scaffold8444_1_gene215835	+NSLSL A	88.8888888889	87.5	CSPLFAYRDTSPAIDSLVQCCDKCLNSLSLLAGSGDASASSFSSGMKYALLELSSSYSDMLKSMAG	3	1,2,8	HLA-A0201	0.5	35.4558	2.5	433.2492	FALSE	NA	NA	NA	NA	cytoplasmic	0.0899763220205	0.0899763220205	1	0.53641
P11836	MS4A1	CD20	IMNSLSLFA	IRNSLSLLH	9	MH0165_GL0119593	I NSLSL	77.7777777778	85.7142857143	MPVEFYRQQAAQMQEVATATRHIRNSLSLLHDNIVGARNDNEGQNFRFSDRKQGFQTIPLPVGGINLVH	3	2,8,9	HLA-A0201	0.5	35.4558	60	38277.0352	FALSE	Bacteroidetes	Prevotella	NA	NA	cytoplasmic	0.0157853196527	0.0157853196527	1	0.05136
P11836	MS4A1	CD20	IMNSLSLFA	IFNSLSLTL	9	159369152-stool2_revised_C261514_1_gene18096	I NSLSL	77.7777777778	85.7142857143	LPLRLHHFRFDLIEQSKRPGSQYLWIFNSLSLTLIIQDFFPGNHNNPILQKKRHNNKTSDTEILKNMKK	3	2,8,9	HLA-A0201	0.5	35.4558	7	3139.0613	FALSE	Firmicutes	NA	NA	NA	cytoplasmic	0.100236779795	0.100236779795	1	0.91809
P11836	MS4A1	CD20	IMNSLSLFA	ITNSLSLDC	9	BGI-34A_GL0103974	I NSLSL	77.7777777778	85.7142857143	MQKVSKNMSNFKRKQFDFPIPKLVQQSIDDLENAVITNSLSLDCYLQEFRANVHCCTDGEEGLTEEQGEELIDYYYRRRYQQ	3	2,8,9	HLA-A0201	0.5	35.4558	26	22720.1055	FALSE	NA	NA	NA	NA	cytoplasmic	7.89265982636e-4	7.89265982636e-4	1	0.0255
P11836	MS4A1	CD20	IMNSLSLFA	IQNSLSLCT	9	160158126-stool2_revised_C572057_1_gene11972	I NSLSL	77.7777777778	85.7142857143	RNFPVNDPKPAFQSVGIPGALFILSIPIQNSLSLCTKTDPAFLSLYFAKNSDNCEENRDISTQFIILTKNFPIGLKKYHSFLT	3	2,8,9	HLA-A0201	0.5	35.4558	14	10309.5527	FALSE	NA	NA	NA	NA	cytoplasmic	0.368587213891	0.368587213891	1	0.07128
P11836	MS4A1	CD20	IMNSLSLFA	IRNSLSLMK	9	MH0329_GL0161359	I NSLSL	77.7777777778	85.7142857143	MTNLLLDNIMESGLTAKALTMEEVINVNTPSSSADSTKPIQVNFCVLGEQGQIRNSLSLMKSMMSRGALHRRMIIHDERWYDVGSMVE	3	2,8,9	HLA-A0201	0.5	35.4558	45	33763.6328	FALSE	NA	NA	NA	NA	cytoplasmic	0.0315706393054	0.0315706393054	1	0.85763
P11836	MS4A1	CD20	IMNSLSLFA	ITNSLSLTY	9	MH0345_GL0083156	I NSLSL	77.7777777778	85.7142857143	MWHYIIFTQKLLLAHFIFLYIKIVHISQYLFVFIYYILINQFIKKQSQRFARIAKAILGDVTLHNSSFLLIKKEFVILSFQRHITNSLSLTYKFIT	3	2,8,9	HLA-A0201	0.5	35.4558	23	20385.0879	FALSE	NA	NA	NA	NA	cytoplasmic	0.0891870560379	0.283346487766	2	0.96163
P11836	MS4A1	CD20	IMNSLSLFA	ITNSLSLNR	9	MH0415_GL0225745	I NSLSL	77.7777777778	85.7142857143	TFTYDTYGKLTARTGTAKTPFLYNGRDGVITEDDTGLIYMRARYYSTALRRFVNADKVHGDITNSLSLNRYTYVNGNPASFIDPEGLNAERVALVLLGAELMEHLIAVVQ	3	2,8,9	HLA-A0201	0.5	35.4558	34	28485.1738	FALSE	NA	NA	NA	NA	cytoplasmic	0.0157853196527	0.0228887134964	4	0.29078
P11836	MS4A1	CD20	IMNSLSLFA	IFNSLSLKF	9	159814214-stool1_revised_C599445_1_gene89428	I NSLSL	77.7777777778	85.7142857143	MNSKENLRSRFLQLMTEKVKSALLPLMVDNNEATSSILADPYGKLSHKTLDIIMSALTPRMLQHLKQDINAWVNEELSPPCSWDRHYAWQQKMRIFNSLSLKFREPKQRPFPLESDKKQPDPTGP	3	2,8,9	HLA-A0201	0.5	35.4558	22	19327.0508	FALSE	Proteobacteria	Escherichia	Escherichia coli	NA	cytoplasmic	0.00473559589582	0.00473559589582	1	0.961
P11836	MS4A1	CD20	IMNSLSLFA	ITNSLSLTY	9	MH0250_GL0169113	I NSLSL	77.7777777778	85.7142857143	MSMLYFHCHIVISSSLKYAVFIISYVALYHFQSKITIGTFHVFVRQNCTHLTIFVRFYLLYFDQSVQKKAKPALCFARIAKAILGDVTLHNSSFPLIKKEFVILSFQRHITNSLSLTYLSFPYLIISHNHIMLIMSMV	3	2,8,9	HLA-A0201	0.5	35.4558	23	20385.0879	FALSE	NA	NA	NA	NA	cytoplasmic	0.258879242305	0.283346487766	2	0.92257
P11836	MS4A1	CD20	IMNSLSLFA	ITNSLSLSQ	9	763840445-stool2_revised_scaffold36939_1_gene166448	I NSLSL	77.7777777778	85.7142857143	MFIIKEVLPVMKTTGDLMKALSFPEISPEDYLSANKEELLNSSPKELWTSLVERSGLRKAEIIRRSQFEAVYFYEVLAGKKIPSRDKVLRLLLGLQAELSDCQKILQLYGYRPLYPRIFRDVLLISSITNSLSLSQVQQLLEQHQEEPLK	3	2,8,9	HLA-A0201	0.5	35.4558	40	31610.9121	FALSE	NA	NA	NA	NA	cytoplasmic	0.0402525651144	0.0402525651144	1	0.04232
P11836	MS4A1	CD20	IMNSLSLFA	ITNSLSLVL	9	764062976-stool1_revised_scaffold24701_1_gene2091	I NSLSL	77.7777777778	85.7142857143	LKEGMVIESIDNHKVHDSNSYVNAVNNLKPGQNITIGTNEGDYSIVLDKNPNNESKGYMGIQAAKHYELNDGVASTYGDSLPWIWFNILELFQWIFMLNLGIGLFNLLPIKPLDGGHMFETLLSYKVSEKYYKPITNSLSLVLGMIIIFSLVYGFL	3	2,8,9	HLA-A0201	0.5	35.4558	5.5	2154.1946	FALSE	Euryarchaeota	Methanobrevibacter	NA	NA	transmembrane	0.00394632991318	0.104183109708	2	0.33986
P11836	MS4A1	CD20	IMNSLSLFA	ITNSLSLNR	9	MH0031_GL0032093	I NSLSL	77.7777777778	85.7142857143	NFANRLITAGTRYYVYDVEGTRIKTQKGEDTTEFVYNVNARLSQLLIKTENNAVTKYVYGLGLIGEETSGNFKTYHFDYRGSTVAITDSNCNITDTFTYDTYGKLTARTGTAKTPFLYNGRDGVMYEDDTGLYYMRARYYSPVLRRFVNADKVHGDITNSLSLNRYTYVNGNPASFIDPEGL	3	2,8,9	HLA-A0201	0.5	35.4558	34	28485.1738	FALSE	NA	NA	NA	NA	cytoplasmic	0.017363851618	0.0228887134964	4	0.29078
P11836	MS4A1	CD20	IMNSLSLFA	IFNSLSLVA	9	160704339-stool1_revised_C1409051_1_gene153219	I NSLSL	77.7777777778	85.7142857143	MQIDNSTAIVDNDFINHLAGSRLADDLLVRALLDIFNSLSLVAAIHPLVYDKELFSQTDRIKLLFQKEVIRRLTFGDAFEQGSDEETYYCYLVGELYGHLNGCSLPVAGREVLSYWKRRESLGEVHSLSLCLVCGCGIFLSDDSDSKRLAEYIIRKSLGTVCVYNRKELIDKSINETATQIPRKIRQSLGHTGT	2	2,8	HLA-A0201	0.5	35.4558	13	9722.4629	FALSE	NA	NA	NA	NA	cytoplasmic	0.0647198105762	0.0686661404893	2	0.22097
P11836	MS4A1	CD20	IMNSLSLFA	IFNSLSLVA	9	MH0262_GL0072682	I NSLSL	77.7777777778	85.7142857143	MQIDNSTAIVDNDFINHLAGSRIADDLLVCSLLDIFNSLSLVAAIHPLVYDKELFPQTDRIKLLFQKEVIRRLTFDDAFEQDSDKETYYCYLVAELYSYLNGYSLPVAGREVLNYWKRRESLGEVHSLSLCLVCDCGIFLSDDSDSKRLAEYIIRKSLGTVCVYNRKELIDKSINEAATQIPRKIRQSLGHTGA	2	2,8	HLA-A0201	0.5	35.4558	13	9722.4629	FALSE	NA	NA	NA	NA	cytoplasmic	0.00789265982636	0.0686661404893	2	0.22097
P11836	MS4A1	CD20	IMNSLSLFA	IFNSLSLKG	9	MH0172_GL0018353	I NSLSL	77.7777777778	85.7142857143	MGIDRNNYKIGLYLDTILQYKNLTIKDLSALTNIDVTVLRKYLINELSPSLTTIKTIANALDINYEYFTSDSYINDGDIRATILNNDLILHIDESNEKDLKKALKTMTRMLTQIFNSLSLKGKQKFIHNLHLFLVTSVREIAYSDNKSKDSWKHLYSDSSLLHDMFGISEKDYIKFRTSFNNQLNTNTKKHNSEQH	3	2,8,9	HLA-A0201	0.5	35.4558	48	35100.1445	FALSE	NA	NA	NA	NA	cytoplasmic	0.00315706393054	0.0142067876875	2	0.04466
P11836	MS4A1	CD20	IMNSLSLFA	IFNSLSLKG	9	MH0148_GL0171726	I NSLSL	77.7777777778	85.7142857143	MGIDRNNYHIGLYLDKVLNDKNLTTKDLSKLTGIDASMLRKYIINELSPSLTTIKTIASALDMDYEYFINDSYSKDGNIKATILNNDLILHIDKNNEKDLKKAFRAMNRMMNQIFNSLSLKGKRKIAHILHLILVTYIREIAYSDNKSKDSWKHLYSDSSLLHDMFGISEKDYIKFRTSFNNQLNTNTKKHNSEQH	3	2,8,9	HLA-A0201	0.5	35.4558	48	35100.1445	FALSE	NA	NA	NA	NA	cytoplasmic	0.0110497237569	0.0142067876875	2	0.04689
P11836	MS4A1	CD20	IMNSLSLFA	LLNSLSLLA	9	158337416-stool1_revised_C1219122_1_gene141527	+NSLSL A	88.8888888889	87.5	MNKSVKGLVLKSVVFKDNDLLLTIFTAEAGKMNVLCRGIRRSKKTQLYAQPFVYSEFDLFCGRGLAVVDHAEVCEPFYNLRNDIQRLSLAQYFGDVASFITQGRNSKELLRLLLNSLSLLADGRFDNEIIKIVFELRYALIEGFAPSAASCSICGAPARVWKFDEGLLCQACAHHGGYPLSDAIVEAIGHILTTEGMRT	3	1,2,8	HLA-A0201	0.5	35.4558	1	91.0929	FALSE	NA	NA	NA	K03584	cytoplasmic	0.00394632991318	0.00394632991318	1	0.68152
P11836	MS4A1	CD20	IMNSLSLFA	IFNSLSLVE	9	O2.UC28-0_GL0182762	I NSLSL	77.7777777778	85.7142857143	KLFINEEELRNHCLYEPFIGGGALSFDILNPCAIISDINEELINVYLQIRDNPKELIELLKMHKEHNCHDYYYEIRNLDRMEIFNSLSLVEKAARTIYLNRVCYNGLYRVNSKGFFNVPYGRYVHPEIVFEEKIIKLSEYLKSNKVKIVCMDFEKAVKSAKAGDVVYFDPPYDYEESGFISYTKKGFSRGDLKRLKRICDK	3	2,8,9	HLA-A0201	0.5	35.4558	34	28197.541	FALSE	NA	NA	NA	K06223	cytoplasmic	0.00236779794791	0.00236779794791	1	0.03135
P11836	MS4A1	CD20	IMNSLSLFA	IRNSLSLII	9	MH0082_GL0048872	I NSLSL	77.7777777778	85.7142857143	MNHDVYMHAINATCEYDSARTRTILYKILKCNALLSLRKQRRFNKGGFAGRDYISLCDYSKKDIVNSGVSGYNSYNAYIRNSLSLIIPRKGLEVVEPKLVDICTNSAYGFNKMLELGKSKTTRYTDMPDEVQVKDKIALDDLIGITFPTHLLCFQDKDVSKRLISVIIDDLDTILNKFDKDIPIYDINTELNLKDEVEKELVLKELL	3	2,8,9	HLA-A0201	0.5	35.4558	30	25413.1738	FALSE	NA	NA	NA	NA	cytoplasmic	0.0102604577743	0.0102604577743	1	0.65623
P11836	MS4A1	CD20	IMNSLSLFA	IRNSLSLAA	9	O2.UC11-1_GL0045854	I NSLSL	77.7777777778	85.7142857143	IPIGSSFIMSFSNSFSIERFAFTLDNYKNVLQPDGALLEGIRNSLSLAAVAAVVGLILGFAVAYTLTYSQFKLKRLIDMLTLVAMAVPGVVLGIGYIFVWNQKWLQPLGLNLYGKPEILILASVASAVPLINRVLVGGMSKVPQELLVASQVQGARLGKRLKTVLLPLLHSSMVSAVLAAFGGSVFNLAITTILYPPNYSTLPVYISDSYNDL	2	2,8	HLA-A0201	0.5	35.4558	36	29528.6016	FALSE	NA	NA	NA	K02011	transmembrane	0.0307813733228	0.0536700868193	3	0.18649
P11836	MS4A1	CD20	IMNSLSLFA	IRNSLSLQQ	9	MH0275_GL0060184	I NSLSL	77.7777777778	85.7142857143	QGKRLSYYVPLLKYHDNWRKPDLIRNSLSLQQQARDAGYSYTKPFLSISMFLTETDEIPVRQQSLDDFNEQSLRTFCETAKKLGIQNVLFARFPHRTVIENYDAVFAKLESVVQEYGYDFVNFDTQMDAIGLDPLNDFANAEHLNIFGAEKFTPYLADYLAQHYDLNTAHSQAVTDEWTRCAAFTQQMLPVCEDNTRRYTCEKLDEFSPVFADCR	3	2,8,9	HLA-A0201	0.5	35.4558	70	41553.1016	FALSE	NA	NA	NA	NA	cytoplasmic	0.0915548539858	0.597474348856	5	0.5784
P11836	MS4A1	CD20	IMNSLSLFA	ITNSLSLNR	9	764184357-stool1_revised_scaffold11865_1_gene23522	I NSLSL	77.7777777778	85.7142857143	EASIGKFTYDSANRLTVAGTRYYAYDVEGTRIRTQKGEDTTEFVYNVNARLSQLLVKTENNAVTKYVYGLGLIGEEISGNFKTYHFDYRGSTVAITDKSGNVTDTFEYDTYGKLTAHSGSNNTQFLYNGRDGVLTEDNGLIYMRARYYSPTLRRFVNADKVHGDITNSLSLNRYSFVNGNPAVNVDPMGLKGVDARGGSNGNGTYNNYGNLYPLLMLEA	3	2,8,9	HLA-A0201	0.5	35.4558	34	28485.1738	FALSE	NA	NA	NA	K02379	cytoplasmic	0.0118389897395	0.0228887134964	4	0.27782
P11836	MS4A1	CD20	IMNSLSLFA	IRNSLSLAA	9	MH0370_GL0125252	I NSLSL	77.7777777778	85.7142857143	SPVRFDMAGVLSLYLVVMIVIAMILQFYMMGRKRFDYLDSGTEQVVPKKVSRSASALLSAVSGIFSLVALGIPIGSSFIMSFSNSFSIERFAFTLDNYKNVLQPDGALLEGIRNSLSLAAVAAVVGLILGFAVAYTLTYSQFKLKRLIDMLTLVAMAVPGVVLGIGYIFVWNQKWLQPLGLNLYGKPEILILASVASAVPLINRVLVGGMSKVPQELLVASQVQGARLGKRLKTVLLPLLHSSMVSAVLAAFGGSVFNL	2	2,8	HLA-A0201	0.5	35.4558	36	29528.6016	FALSE	NA	NA	NA	K02011	transmembrane	0.0165745856354	0.0536700868193	3	0.18649
P11836	MS4A1	CD20	IMNSLSLFA	ITNSLSLIS	9	MH0262_GL0163502	I NSLSL	77.7777777778	85.7142857143	VAVNDVSPQELPPHKSASHKMRARLEKFSHYSDCFSDFEYISLPVGEILKNKKGISDLAPKIIAELPELLYPGETDALRSQLLEIKALGIFDAAVGNLGTLYLARELGFTLHGGHRLNITNSLSLISYEKLGLSSATLSFEMSIDSINALSGSIPRGYISYGFLPLMLFRVCPQKGENGCGGCNGIQALKDRKNIDFTLLCRGRKYSCLLNSVPLYLGDKKSFDTDFEILYFTKETPRECAETVMRIKKKAPLPGAKTSGIYYRTLI	3	2,8,9	HLA-A0201	0.5	35.4558	28	24261.8359	FALSE	NA	NA	NA	K08303	cytoplasmic	7.89265982636e-4	7.89265982636e-4	1	0.0364
P11836	MS4A1	CD20	IMNSLSLFA	IRNSLSLAA	9	O2.UC32-1_GL0179430	I NSLSL	77.7777777778	85.7142857143	FLFSFPGLVTVMVLCKYPMAYVAIKSALEWYPARLVHAARLNGASPFKAWTSVQLPLCMPAYFSAAMLIFMDTVGDYGMSSTITAVYSFPTLPYTIYSAICSSPVRFDMAGVLSLYLVVMIVIAMILQFYMMGRKRFDYLDSGTEQVVPKKVSRSASALLSAVSGIFSLVALGIPIGSSFIMSFSNSFSIERFAFTLDNYKNVLQPDGALLEGIRNSLSLAAVAAVVGLILGFAVAYTLTYSQFKLKRLIDMLTLVAMAVPGVVLGIGYIFVWNQ	2	2,8	HLA-A0201	0.5	35.4558	36	29528.6016	FALSE	NA	NA	NA	K02011	transmembrane	0.0394632991318	0.0536700868193	3	0.18649
P11836	MS4A1	CD20	IMNSLSLFA	LKNSLSLIA	9	MH0318_GL0120838	NSLSL A	77.7777777778	85.7142857143	AIGILANVGVKGSLAGTALRKSYSQFAKTKVQDKLKGIGIATVDASGNLRKMADIMADIGMAMSSMPSAEKISFAEEIFDIRGSLAGLSLGDNVKGLQAFIEKLQDIRGTARNTAKEMDDGLGGSFRMLLSAGEGAMNAIAKALEGTLKPFVDRATEATLAVIKWIEANSGLVTGFALAVAGAAALSAALIVIGTASKGAAAGIAVAGTVVKGFTFLQGVCIAQGAALKNSLSLIAAAFANFRNTAIPAMVGTEQLCAALGLASSASNRAAASIVLMSN	3	1,2,8	HLA-A0201	0.5	35.4558	40	31609.1992	FALSE	NA	NA	NA	NA	transmembrane	0.00236779794791	0.00236779794791	1	0.05553
P11836	MS4A1	CD20	IMNSLSLFA	NINSLSLIA	9	V1.UC39-4_GL0150763	NSLSL A	77.7777777778	85.7142857143	MKKTISFTLLSCTLFHTTSLAEAPDITKAKVINIEAPLKNNISFNTFESLSSNDDGLIFNNDINSNTKLNNKAAKLIFAEVTGTETSNLQGILGIKGQRANLVIANPNGISWKDGAVDNINSLSLIAGKFEKKYIKNKEKDNQLELQKLEDYNQLKFSTQPASQISISQQQGTPIQLSKLNIVADQIKLQNTLNIHSAIQNYISASGNSTLSPSEGIVKYSTKFKTDIPYIQGNHLEMDEQTKLTGRNIVLESHQYHCKDNFLCPQNKIDIQGVINTMSFSVRGDADIIFSDTGVIKIGKNQQALIAKTTQ	3	1,2,8	HLA-A0201	0.5	35.4558	12	8670.8408	FALSE	Proteobacteria	Providencia	Providencia rettgeri	K15125	secreted	0.00157853196527	0.00157853196527	1	0.08699
P11836	MS4A1	CD20	IMNSLSLFA	IRNSLSLSL	9	MH0433_GL0180804	I NSLSL	77.7777777778	85.7142857143	MIERKINTESPFVYHSGMVLVRDNLYRGKKNRLSLGGFLRLEEKNVINEFDRQIIMHVLDRGYVTRKCLNRGMEYNRDSKQTLRKLCENGVLERYHYVYEHESGVKRTVNFYGLADAAKKASVIGIRNSLSLSLNKNIRDFSYDYILDNPVSVLKMLEYNIMDVSLMKEYGEKIVKRFKNFQMKKGGIVYNQPYMYNVYGSGENNDRNNYLIIPVVARRNQGWRKELFNEMNHILECVTMKFGDKTPILIVNTEDNKMACEAAGKIKDYPLVNAAAVFFISDWGVSSTEILENLLNIIKPEKEMYEIIQLQL	3	2,8,9	HLA-A0201	0.5	35.4558	25	22126.2305	FALSE	NA	NA	NA	NA	cytoplasmic	0.00315706393054	0.00315706393054	1	0.96511
P11836	MS4A1	CD20	IMNSLSLFA	IRNSLSLQQ	9	V1.UC9-0_GL0059264	I NSLSL	77.7777777778	85.7142857143	LIVALVYGALTRLLTVNNATEQQYIRSFYLEPKNSLDVMILGASETFTDYCAPLAWQHAGFTSYPLAVSAAQGTMYPSMLREAAKRQSPTVYVVEVNGFLYTEDERKELGKAATREWLDTLPLSHSKVQAIGECVQDKRLSYYVPLLKYHDNWRKRDLIRNSLSLQQQARDAGYSYTKPFLSISMFLTETDEIPVRQQSLDAFNEQSLRTFCETAKKLGIQNVLFARFPHRTVIENYDAVFAKLESVVQEYGYDFVNFDTQMDAIGLDPLNDFANAEHLNIFGAEKFTPYLADYLAQHYDLNIAHSQAVTDEWTRCAAFTQ	3	2,8,9	HLA-A0201	0.5	35.4558	70	41553.1016	FALSE	NA	NA	NA	NA	cytoplasmic	0.195737963694	0.597474348856	5	0.5784
P11836	MS4A1	CD20	IMNSLSLFA	IQNSLSLPI	9	T2D-68A_GL0082447	I NSLSL	77.7777777778	85.7142857143	MYGIIDIGSNTIRLVLYHVEKSGHGYQISRIMNKKYTASLAGYVTKKGKLSSAGIQCASDILCELRAITESIHLEKVYVFATASFRNVTNTEEVLRRTEAASGFKIQVLSGEEEADCGFYGLMSEVRHAHKGKEISSGMQIDLGGGSTEIVCFKDLKIQNSLSLPIGSLNLYERFVDGILPTASELKQIRKYVTKRLKEAEIPVLSDSGLLCCEGGTARALKKLIEAAFPENAGHTFYNVDYLNEWEQYYLQNPEKCQRDILKINPERVHTIIPGAVTIKCISEHFKRRRILTIRNGVREGYLLSQLCGRQTDPSIADFID	3	2,8,9	HLA-A0201	0.5	35.4558	1.7	215.3019	FALSE	NA	NA	NA	K01524	cytoplasmic	7.89265982636e-4	7.89265982636e-4	1	0.14028
P11836	MS4A1	CD20	IMNSLSLFA	ITNSLSLLQ	9	V1.CD10-0_GL0000910	I NSLSL	77.7777777778	85.7142857143	MVLLPKETFIILGPYLLEKPSHTFINKISTKNKIPISMLPSLRHFYNQMPLLNHIRIQSISQTLLSFIGLSNQSEFIIYDMEQEKTIGENWLQIQEKFLTEYENILEEKYQNDLNLCRSLMRGDADSCIHNMRYKNSTFVPLDSQKGDSFNHVIYSYVFNILYRIISYSAGVPAVYIQELQDKWNHRINNRHLSSESNQNDYDMIASYCMLIQKKSFQSYSPYVKQTLRYIDTHLSTPITIKNLSSHIHVSEGYLSHLFHEEVGETILNYVNRKRITNSLSLLQNRTMKIQDVCICVGIEDPNYYSRLFKKYMGISPREYQNRQEI	3	2,8,9	HLA-A0201	0.5	35.4558	34	28161.25	FALSE	NA	NA	NA	K07720	cytoplasmic	0.043409629045	0.043409629045	1	0.04541
P11836	MS4A1	CD20	IMNSLSLFA	ITNSLSLPH	9	NOM029_GL0012814	I NSLSL	77.7777777778	85.7142857143	MDFKEWLSSNKNSLPDATRENFEKLYWEFIDFKANEYMSEFKEKKAELLAQNEQEHQNFIKRHINIWRDGFGLLELLLELCINQGSKYSTSLQQDKDTDTNNHLQLLIRLHAKACAISNEILCLLKNGFPDAAHARWRALHETNVTLHFIDKHGPKCSEIFLAHEIYDSYYLMMSHKKYESRLQEKGPSNEEARELTDLFDKAIKTYGRSFDSQYGWATPFLTDKKHKASFKSIEKEVKLDHMRPYFKWACQNIHVNIKTITNSLSLPHHLKNVINIGPSNFGLVDPAHATALSLTQSTCCLLKNDCNEENLIFMNLIKQLSIEIGDTFLSISNSIENK	3	2,8,9	HLA-A0201	0.5	35.4558	41	32069.7793	FALSE	Proteobacteria	Escherichia	Escherichia coli	NA	cytoplasmic	0.00157853196527	0.00157853196527	1	0.08523
P11836	MS4A1	CD20	IMNSLSLFA	ITNSLSLNR	9	159207311-stool1_revised_scaffold20_2_gene1012	I NSLSL	77.7777777778	85.7142857143	TKYVYGLGLIGEETSGNFKTYHFDYRGSTVAITNANGTVTDTFEYDTYGKLTAHSGSNNTQFLYNGRDGVMTEDTGLIYMRARYYSTALRRFINADKVHGDITNSLSLNRYSFVNGNPAVNVDPEGLSAERVGVGATIAASAAARIGFIVDNEPEHNEDDSGNKNFWKIVGGVAIIGALGIATIFTGGTAAVICGAAFTGAVAGGASGTIFGAIGGALSNGWQGAIDGACSGFLSGTIFGGISGAVSSSFNLLRGATKVIGKAHGSLLHKFASNVEAGKMVSSGKYSTVSLNKALKTVGLNGSKRPDVIGVMKDGMGRIIEVTSPRQSSSYISNKMAEMLADNPGSSGKIISWVRNLFK	3	2,8,9	HLA-A0201	0.5	35.4558	34	28485.1738	FALSE	NA	NA	NA	NA	cytoplasmic	0.0181531176006	0.0228887134964	4	0.27782
P11836	MS4A1	CD20	IMNSLSLFA	IRNSLSLQQ	9	MH0271_GL0143697	I NSLSL	77.7777777778	85.7142857143	MNPKQHAKRNTVVRVIAFLLIVALVYGALTRLLTVNNATEQQYIRSFYLEPRKSVDVMILGASETFTDYCAPLAWQHAGFTSYPLAVSAAQGTLYASMLRESAKRQSPAVYVVEVNGFLYTEDERKELGKAATREWLDPLPLSRNKVQAISECVQGKRLSYYVPLLKYHDNWRKPDLIRNSLSLQQQARDAGYSYTKPFLSISMFLTETDEIPVRQQSLDDFNEQSLRTFCETARAQGIKNVLFARFPHRTVIENYDAVFAELEAVVHEYGYDFVNFDTQMDAIGLDPLNDFANAEHLNIFGAEKFTPYLADYLAQHYDLNTAHSQAVTDEWTRCAAFTQQMLPVCEDNTRRYTSERLDEFSAVFADCR	3	2,8,9	HLA-A0201	0.5	35.4558	70	41553.1016	FALSE	NA	NA	NA	NA	cytoplasmic	0.265982636148	0.597474348856	5	0.5784
P11836	MS4A1	CD20	IMNSLSLFA	IRNSLSLQQ	9	MH0176_GL0088577	I NSLSL	77.7777777778	85.7142857143	MNPKQHAKRNTVVRVIAFLLIVALVYSALTRLLTVNNATEQQYIRSFYLEPKNSLDVMILGASETFTDYCAPLAWQHAGFTSYPLAVSAAPGTMYPSMLREAAKRQDPAVCVVEVNGFLYTEAERDELGKAATREWLDTLPLSHNKVQAIHECVQGKRLSYYAPLLKYHDNWRKPDLIRNSLSLQQQARDAGYSYTKPFLSISMFLTETDEIPVRQQSLDDFNEQSLRTFCETARALGIKNVLFARFPHRTAIENYDAVFAELEAVVHEYGYDFANFDTQMDAIGLDPLNDFANAEHLNIFGAEKFTPYLADYLAQHYDLNTAHSQAVTDEWTRCAAFTQQMLPVCEDNTRRYTCEKLDEFSPVFADCR	3	2,8,9	HLA-A0201	0.5	35.4558	70	41553.1016	FALSE	NA	NA	NA	NA	cytoplasmic	0.308602999211	0.597474348856	5	0.5784
P11836	MS4A1	CD20	IMNSLSLFA	IRNSLSLQQ	9	MH0101_GL0091574	I NSLSL	77.7777777778	85.7142857143	MNPKQHAKRNTVLRVIAFLLIVALVYGALTRLLTINNATEQQYIRSFYLEPKNSLDVMILGASETFTDYCAPLAWQHAGFTSYPLAVSAAQGTLYASMLRESAKRQNPSVYVVEVNGFLYTEAERDELGTAATREWLDTLPLSRNKVQAIDECVQGDRLSYYVPLLKYHDNWRKPDLIRNSLSLQQQARDAGYSYTKPFLSISMFLTETDEIPVRQQSLDDFNEQSLRIFCETAKARGIKNVLFARFPHRTVIENYDAVFAELEAVVHEYGYDFANFDTQMDAIGLDPLNDFANAEHLNIFGAEKFTPYLADYLAQHYDLNTAHSQAVTDEWTRCAAFTQQMLPVCEDNTRRYTCEKLDEFSPVFADCR	3	2,8,9	HLA-A0201	0.5	35.4558	70	41553.1016	FALSE	NA	NA	NA	NA	cytoplasmic	0.540647198106	0.597474348856	5	0.5784
P11836	MS4A1	CD20	IMNSLSLFA	ITNSLSLRK	9	158499257-stool2_revised_C1268346_1_gene98978	I NSLSL	77.7777777778	85.7142857143	MLEEYGDDSIEPDYRSETATDGRIYSLITQLEYSYRFGKAGRLAATTRYYWQRTRQITDLDKAILNRNALDFALAYNVRFGKLYAYAKLGGAYSVFNYADGLNQENIMHFVPMFYLSWDITDKMSLSANYWRERISPQASEMTRQTHIVDRGLHRSGNPLLHSYASNRLTITNSLSLRKFQYSLSVACNISPGYIMPSYERRDDYVLEKPTNSDWLRSVTGIVYLSYTPVKGLRFSGNGMFGKSFMKTMTGRWSIPVYRFNAGVSWYLTKWEFSIGYQFPGHEAYGVYERKRIQGLDITASFKPVSDMSIGLSVSNPFMDTTEELFSVDRSVMSYSNIAHVEYFKSAVTLSFSWNLEFGRRRVKEYKNLDNSDKDSGVLR	3	2,8,9	HLA-A0201	0.5	35.4558	38	30466.8535	FALSE	NA	NA	NA	NA	cytoplasmic	0.00157853196527	0.00157853196527	2	0.73905
P11836	MS4A1	CD20	IMNSLSLFA	IQNSLSLLE	9	V1.UC57-0_GL0171271	I NSLSL	77.7777777778	85.7142857143	YQVLLSADSMNIAHFLPKDSLRYVSADLNIDGQGFDWYDKRTFAEASLILNKLQYAGYDLSGIDFLAKLQKGNLNVSLESKNELLDMNTVLKASLTRKNVNANMLINIAKANLYEMRVVGVPLNVEGAFSLNLLSDYKKNHMFEGALKDVYIKTEKLVYNPKDIHFDADLKSDTTSLAVSAGDLDIQVNGKGGLEDIQNSLSLLEREFMKQVKEKSVDQNLLKKYFPQLNLHVKAGKDNPLFNFLSMNKMEYNNLLVDLSTDSRNGIRASSYIHSLSVDSLQLDTIRCEIYQDVASIKAFAQVKNAPSNKQFVFDTQLNASITPDDTQLNLSFFDGAGKQGIDLGIGVNAVDSGFNFKLYPQHPIIAFQKFDLNADNYIFLR	3	2,8,9	HLA-A0201	0.5	35.4558	20	17387.1543	FALSE	NA	NA	NA	NA	cytoplasmic	0.00552486187845	0.00552486187845	1	0.02479
P11836	MS4A1	CD20	IMNSLSLFA	ITNSLSLVL	9	MH0188_GL0188478	I NSLSL	77.7777777778	85.7142857143	MNRDSRLIIRLNKAFLIYAFVIALPFSWASFAIGSIYRAVTLLLFILFLFESRLIINYSSEKRFLLFGWLLYLGYAVITMLWAVNRDAAITNSLSLVLLGFIVIIFFSTDLQEEESYKTDLCWIVAGIICILLYTFGDKTEVGEYGSRTSMIIMGTATDPNEFASIFIVPLSLMTFNLLNKKGPRILQIIIMLLSLYCVLMSGSRGALIAVAVAMIITLLQSGKVDVKSVLIIIAFAIIVLLLLTRYIIPLIPDDVLTRMSLKALLKDGGSGRGDLWTDAVRKIWNGSILRMIFGYGQYGLTVGTKGVSQTMHNQLIQQLSNYGIVGLVLYLILIYKSYKSIKLNCPRYMGAFIGMMVMSLTITMSVAYKLIWILLLMPAVMSNKGKEIRFDDGK	3	2,8,9	HLA-A0201	0.5	35.4558	5.5	2154.1946	FALSE	NA	NA	NA	NA	transmembrane	0.101026045777	0.104183109708	2	0.32718
P11836	MS4A1	CD20	IMNSLSLFA	ITNSLSLAG	9	NOM023_GL0044589	I NSLSL	77.7777777778	85.7142857143	MKRLFVNFMTCAAMATALTLTACSSDSDGDGNGNGNGGNGGGTGSSIVVGDNILSGTLTGEQTLESKEYILNGTVVIADGGRLNIPAGTTIKAREGFSSYLLVAQGGKLYADGTAEKPIIFTANTTSPVSGYWGGIIINGKAPISGQSADKSDTGLTEIDNSYKYGGSVDNDNSGSLTYVQICYAGARSTADIEHNGLTLNGVGNGTKIENIYVLESADDAIEFFGGTVNVTNLLAVNPDDDMFDFTQGYSGTLKNCYGVWESGYTSTEADPRGIEADGNLDGLYPTHLRQSDFRVENMTIVNNAANKADNVDRMQDVIKIRRGAKATIVNALVKGTGGSIDLVDMSDSKGAGNADSSVSITNSLSLAGKKLNGTLNTFTEPADNTGADASLFTWTGYDFSSL	3	2,8,9	HLA-A0201	0.5	35.4558	35	29001.4102	FALSE	Bacteroidetes	Bacteroides	NA	K06969	secreted	0.00473559589582	0.00473559589582	1	0.03291
P11836	MS4A1	CD20	IMNSLSLFA	ITNSLSLAT	9	DLM009_GL0009958	I NSLSL	77.7777777778	85.7142857143	EVISARFLQDPQFRITVNHTTLNLEDFTGDIEPKTIKIEDGLINLECYFIDTTKAAKKSIFQGIAFWQSGRLVGEPTWTLGKNLVLDGRTMLAKRYTIIVKTNDLSDEVKEDWSGFRSSDTMDLVYEEVEKYVNSCIENVSSATISIVKENLGASIKESLKKVNPLVSLEIDEVISSIVTENPKVKQESVDIAVQAVINIEKSKSGQSLLEKLSVLSIDDIDSLNELLSKWTVGDALVVLNEIDRRLSVISAIRKLAGDKTTDELHVLHPLITQSRWLFGPEYESSEYIFNRQMKTAVSNIFGDDKFISPDTNYKKRPDLICLPNSTIGVTGIEEITNSLSLATVRKLLLIELKKGGFKINREERNQAQGYVDDLIASNLGPSCTITAYVVGDSIASNVTSPINVGGNNEGTVYITTYDQLVDTAERRMFGLRKTIAARYDEVPGMDLYAQSKLFN	3	2,8,9	HLA-A0201	0.5	35.4558	16	12767.7705	FALSE	NA	NA	NA	K15726	cytoplasmic	0.00473559589582	0.00473559589582	1	0.02862
P11836	MS4A1	CD20	IMNSLSLFA	IRNSLSLLS	9	MH0011_GL0058560	I NSLSL	77.7777777778	85.7142857143	MKKYKVREYINKLKEDNEIESLNMCDDILDIEINYMTYNSNNVDFDTMFICKGDNFKEEYLNSAIKNGAIVYVSEKKYKVNIPGIIVKNIRNSLSLLSDMYFDFPEKYLTKIGITGTKGKTTTSFYTKYILDEYAKENLKKDTAIISSLTTYDGIENFESHITTPESYEIHKHFRNAVDSEIKNVVMEVSSQAYTKKYGRLYGLNFDIGVFLNISEDHVSPIEHPTFEDYFSCKLKLFENTKRACVNLDSDYSDRILKCAKKYTNDIITFSTKDSNADVYAYDIMVENDGTHFKVKTDKFDREFVIPMPGKFNVENALAAIAITYTLGIDSKYMYLGLKSAKTAGRMELFKTKDNKMVSIVDFAHNKLSFEKIYETVQNEYKDRYVITVFGCPGGKAQIRRKNLGEVAGKNSDMVYITADDPGVEEVSKISSEIEKYLKEYTNNYEKIDDREDAIKKAVNYAISLDRNSILLILGKGNDNTQKVMNGYAKYKSDIEQVKDYFDEYDKSISNI	3	2,8,9	HLA-A0201	0.5	35.4558	47	34822.5039	FALSE	NA	NA	NA	K01928	cytoplasmic	0.0584056827151	0.0584056827151	1	0.061
P11836	MS4A1	CD20	IMNSLSLFA	IFNSLSLPE	9	MH0419_GL0018430	I NSLSL	77.7777777778	85.7142857143	MFQNELQSRIEDLKQQIAAFPPGSITKKKINDKDYFYRRWTEDKKRKEKYIPMTEVETVRQQIEQRRLLEQELKILKVQLSKSQPEKEIVTSPAFVTNVRTGKSLRVFSASVQKMRKRECYQQLYNFVYGEAQDKVFILYGLRRTGKTTMIRQIFAEMDDNELEKTAFIQITLKDTLADVNHDLKLLEAQGIRYVFLDEVTLMEDFIEGAALFSDVFAACGMKIVLSGTDSLGFLFTEDEQLYDRCILLHTTWIPYREFEEVLGIPGIDEYIRYGGTMSLGGVHYNETSTFATLESTDQYVDTAIARNIQHSLRCYQYENHFQHLRDLYDKNELTSAINRVVEDINHRFTLEVLTQDFKSHDLGTSASNLRRDRKNPTDILDRVDVAEGTDNLRKLLEIRNKKEQQVELDDVHAAEIEEYLNLLDLTQKIDVMHLPNVGIKTQRTVIAQPGLRYAQADAFIRSLLLDEIFNSLSLPERNAIQERILNEIKGRMLEDIVLLETKMANPGKQVFVLQFPIGEFDMVVFDPNDAACQIFEIKHSTEMVKYQYRHLIDQEKCAQTEHRYGSITKKTVLYRGENQMVEGIWYQNVEEYLKNLQVTPIAGV	3	2,8,9	HLA-A0201	0.5	35.4558	30	25896.4238	FALSE	NA	NA	NA	K07133	cytoplasmic	0.442778216259	0.442778216259	1	0.02832
P11836	MS4A1	CD20	IMNSLSLFA	ITNSLSLRK	9	158499257-stool1_revised_scaffold29806_1_gene137570	I NSLSL	77.7777777778	85.7142857143	MRKYGSVLFLLMVGTLAISAHTGRVIEPDSRGVEGAKVRILEGDSLISITSTDFEGRFTTDGGGGGYVVVVNAEGFDELRTEVRAYNIGDLVLTPKSKDLSEVVVTPKDYIQEFDHRTYKLSKSQLERYSNFYLALSEIPQLSVVDGLRYKGLEGVRLLLNGIEVTPDEVAALAKDDVKDIEVYDIPPLRFMDGKTTSVINIVTKRNITGGNVYLSLGETPYHWYSSDNSIRSFYNYGKNRFSLSYEGHFRNRDDSSVDEIFEYRTLSETLTKRRVGLPSKRIVNEHYFTASYLFSDPDGKEATQFNARVNGEITDKHSYDKGVVYYGYNNTGHTTYTPTNDKMANFNLDLYFHRTFGDKQLLMANVVANIYDTNTYSMLEEYGDDSIEPDYRSETATDGRIYSLITQLEYSYRFGKAGRLAATTRYYWQRTRQITDLDKAILNRNALDFALAYNVRFGKLYAYAKLGGAYSVFNYADGLNQENIMHFVPMFYLSWDITDKMSLSANYWRERISPQASEMTRQTHIVDRGLHRSGNPLLHSYASNRLTITNSLSLRKFQYSLSVACNISPGYIMPSYERRDDYVLEKPTNSDWLRSVTGIVYLSYTPVKGLRFSGNGMFGKSFMKTMTGR	3	2,8,9	HLA-A0201	0.5	35.4558	38	30466.8535	FALSE	NA	NA	NA	NA	cytoplasmic	0.00157853196527	0.00157853196527	2	0.73905
P11836	MS4A1	CD20	IMNSLSLFA	IFNSLSLAK	9	MH0289_GL0066599	I NSLSL	77.7777777778	85.7142857143	MNLKNIILFTCLGLCSSCLNNDFMDRSPLDQQTVETVFTNNENFKTYMWQFYVNRSFMVYDYSSYNADISDSYSDNTCGQLSLNSTNQYAWDKVVVPTSGGGWNFSTIRGLNLMLDHIDGSQLSESEKEHWRSVGYFFKALDYFWMMDRFGDVPYLEHYITDGDKEELYKAATPRLELAAKILELLVYARDHIGSQNDGENTINKDCINALISRFGLFEGTWQKYHNLSTESEYNKYLQASFEASSELMKKYTELIPSYDAIFNSLSLAKKPGIILYKDYQNTSGYGHLYIRYTRAFALATHPTADLVKSYLCTDGKPVYTSNVFMGDKSTGDAPMNVEFINRDRRLYYTVVPPYRIYNSNGKPCIGTVWYPNFERTEYPEDSHFLDLMDEICAEDGSEKKLPILQWEGKMIGAVPHFNDSRYNLGQVYVNSLGGYYLWKYYNTSSNIASGQADTDAPIFRMGEILVNHAEVAFELGCFDQTVADATINKLRKRAHIADMKVSEITEGFDPTRDSDVDPVLWEIRRERRVELMAEGFRFRDIRRWKKGEYLNKIPKGVYLSSKEDVENKFYQSNPDISKFPFALDGEESGRIIIYGTAANPQMGIPDPGWLDKYYLYPLPIEDLVLNDKLKQNPGYPETN	3	2,8,9	HLA-A0201	0.5	35.4558	34	28450.9883	FALSE	NA	NA	NA	K03704	cytoplasmic	0.0197316495659	0.0197316495659	1	0.3406
P11836	MS4A1	CD20	IMNSLSLFA	ITNSLSLAE	9	O2.UC7-1_GL0052723	I NSLSL	77.7777777778	85.7142857143	MGRKGGLTDMKYYVSASAARNGDGSMEKPFQTITQAAKLAVAGDEVIVAPGVYREYVNPVNAGEEGAPIVYRSEEIGKAVITGAEEVKDWANYEGDVWVTRIPNGIFGSYNPYTVLVRGDWYNTDIKPVHTGEVYLNGKAMYEAVTLGEVLNPVVDNSSWDPAGTVYTWYTEQDGDNTVIYANFQGADPTKENVEINVRRNCFYPDKTGVNYITLSGFVVKQAATQWAPPTAYQEGMVGPHWSKGWIIEDCEISDSRCSGISLGKYLQPNNENKWTTKYYKDGTQTERDAICQAQIEGWTKENIGHHIVRRCNIHDCGQTGIVGHLGGVFSIIEDNHIHHINNKQDLAGAEIGGIKMHAAIDVIYRRNHIHHCTRGLWLDWQAQGTRVTQNLFHDNVPPKGTRITNSLSLAEDIFIEVSHGPTLVDNNLLLSNCSCRISTQGTAMVHNLIAGSFTWVGDGTDNGAGVLPSNRYTPYHVPHRTEVAGFMTILHGDARFYNNIFVQQPVREDLLAYAKSTGEEKQFNFVCGTKPYDGYPTEEAYRAQFTPQSIVDHGHKDFYYDHMPVYTGGNVYFNGAQPCDTEENYREDSEHTVSWQLTEEDGKVLFETNLYEFLPEFETPFISTEVLGEAFEPEQKFENPDGTPIFFDSDYNGAHRRLHPLAGPFEGREAVQQVF	3	2,8,9	HLA-A0201	0.5	35.4558	32	27201.4473	FALSE	Firmicutes	Marvinbryantia	NA	K01209	cytoplasmic	0.0220994475138	0.0220994475138	1	0.02342
P11836	MS4A1	CD20	IMNSLSLFA	ITNSLSLSN	9	158499257-stool2_revised_scaffold39881_1_gene36236	I NSLSL	77.7777777778	85.7142857143	RGITELVTPGVSINDNILETKQNNFLAAVSISRHGWGVAFLDISTGEFLTAEGTPDYVEKLLAKFQPKEVLVERGRKRDFEEACGNRYLIFELDDWVFNEPTARERLMRQFETGSLKGFGVDSMPSAIIASGAVLHYLDITNHTQISHIASLSRIEEERYVRLDNFTVRNLELVKAMAPDGKSLLDVIDRTVSPMGGRLLRRWILFPLKDVAPINQRLDVVEYFFRNPDDRDTLKAQLEQIGDLERLISKVAVGRVSPRELVQLRQALSAIGPVRDLCLASDEPTLRAIGEQLNPCDGIRSRIEREVAADAPIALNRGRVINDGVDPELDELRAIAFSGKDYLMKIQARESAATGITSLKIGYNNVFGYYIEVTNTHRDKVPQEWIRKQTLVNAERYITPELKEYEEKILGAQEKIEVIEARLYAALVAAVGQYTHAIQLDASLLARLDCLLAFTQVALRNRYNRPVVDDSLDIEITEGRHPVIERELPPGEPYITNSLSLSNASTQIMMITGPNMAGKSALLRQTALTVLMAQIGCFVAAESARIGIVDKIFTRVGASDNISHGESTFMVEMNEAASILNNLSERSLVLFDELGRGTSTYDGISIAWAIVEHIHNNPRVHPKTLFATHYHELNEMERSFDRVVNFNVSVKEIDGKVVFLRKLARGGSEHSFGIHVAKLAGMPSSIVARAG	3	2,8,9	HLA-A0201	0.5	35.4558	49	35546.543	FALSE	Bacteroidetes	NA	NA	K03555	cytoplasmic	0.00157853196527	0.00157853196527	1	0.06175
P11836	MS4A1	CD20	IMNSLSLFA	DTNSLSLIA	9	MH0414_GL0074127	NSLSL A	77.7777777778	85.7142857143	MMKLKTTLLMLLGVICTQLYAVQLQSIYPQKPDDPEAFYFTPENYQIKADGKMDVSDALQAAINQVKKEKNFGILFIPEGKYKISKTIYIPGAIRLIGYGKKRPEFILAKNSPGFQDEVPTDKGKAKYMFWFTGGLVEEGAAPRDANAGTFYSAMSNINLRIEDGNPHAVALRTHYAQHSFISYVAVHIGKGKAGLFDVGNEMENVAFYGGDYGIYTTKASPGWPVMMVDSYFEGQRIAALRCQESGLAMVNLYARNVPAVFDIDPNYCDKLFLENSYFENVSGPAVVITNENNSNNQITFRNVYCKNVPVLAKYTRSNTDTKVSYKIYRLKSYDHGLQMDSMVDMPEYRTLLDVEPIQKFPAALLTDIPALPSMTTWVNLRELGAKGDGETDDTKAIQAAIDQYDNIYVPQGWYRITETLKMKPNTKLIGLHPFGTQFRLDESTPAFSGFGGPKAMVESSVGGVNMLVGIGINTGGINYRAVGVKWMANADSYINDVKFVGGHGGMWKPKPGVAAPKGWWDRPARVSTPDNPVSASGMDLAWDNQYWSLWVTNNGGGTFKDIWTASTYATSGFYANNTSTPGRIYAMSIEHHVRNEVRFNKVSNWKVYCMQTEEESRESTECQPIEMDDCKDMTFANLYMFRVIRVNEPYHSSVRIRNCENIAFLNLHNYSQIKYTNNIAVFDVNKDIDIRPWELSRLIVTGKEPHRQPIGNEVNKVNQLASDFDFTEGIARDSKGNVYFCDHRMRRIFKWSVDTNSLSLIADFPWKPSNLAFDSEDNLLVLFRYDAQPGYLIDGKPEQMPVMPDTKGTSFSGYGNSGFTMRVYAMDPENPEETIRLLPRVPMGQVKNVHKALYPSNRWRDFHDFNEVSVYVPEMCFLAPDGKTIIPHYFDLSRSSSLLEAYPGKPFYTSDEYDRRMVKMDVADDGTLSNLNYFVEQGEFGSAVDQDGNLYVADGEIYVFDKDGKKKGIIRVPERPSTLQFGGRDGNTLFITGRSKFFGVRIK	3	1,2,8	HLA-A0201	0.5	35.4558	39	30977.084	FALSE	Bacteroidetes	Bacteroides	Bacteroides fluxus	K01053	secreted	0.0110497237569	0.0110497237569	1	0.33452
P11836	MS4A1	CD20	IMNSLSLFA	ETNSLSLIA	9	T2D-48A_GL0083510	NSLSL A	77.7777777778	85.7142857143	MKKLLKTTFLMLLGLVCTQLYAVQLNSVYPQRPNDPEAFYFTPEAYQIKADGKTDVSDALQAAINQVKREKNFGILFIPEGKYRISKTIYIPAAIRLIGYGKNRPEFILAKNSPGFQEEVPADKGKAKYMFWFTGGLVEEGGTPHDANAGTFYSAMSNINLRIEDGNPHAVALRTHYAQHSFISHVAVYIGRGKAGLFDVGNEMENVAFYGGDYGIYTTKSSPGWQVMMVDAYFEGQRIAALRCQESGLAMVNLYAKNVPAVFDIDPNYCDKLFLENSYLENVSGPAVIITNENNSNNQITFRNVYCKNVPTLAKYTRSNTETKVPHKIYKVKSYDHGLQMDNLVDMPEYETLLDVELVQKMPVAHQLTDIPALPAMATWVNLRELGAKGDGETDDTQAIQAAIDRYDNIYVPQGWYRITETLKMKPDTKLIGLHPFGTQFRLDESTPAFSGFGGPKAMVESSVGGTNMLIGIGINTGGINYRAVGVKWMANAGSYINDVKFVGGHGGMWKPKPGATAPKGWWERPARISTPDEPVTEPGMDLAWDNQYWSLWVTNNGGGTFKDIWTASTYAANGFYANNTDTPSRIYAMSIEHHVRNEVRFNKVANWKVYCMQTEEESRESTECQPIEMDNCKNMTFANLYMFRVIRINKPYHSSVRIRNCENVAFLNLHNYSQIKYTNNIAVFDVNKDIDIRPWELSRLIVTGKEPHQQPLSTGVGKVNQLASDFDFAEGIARDSKGNIYFCDHRMRRIFKWSVETNSLSLIADFPWKPSNLAFDSEDNLLVLFSYNAQPGYLIDGKPEQMPVMPDTKGTSFSGYGNSGYTMRVYSIDPDNPEETIRLLPRVPMGQVKNVHKALYPSNRWRDFHDFNEVSVYVPEMCFLAPDGKTIIPHYFDLSRSSSLLEAYPGKPFYTSDEYDRRMVKMDVANDGTLSNLQYFVEQGEFGPAVDKEGNLYVADGEIYIFDKDGNKKGMIRVPERPSTLQFGGKDGNTLFITGRSKFFGVRIK	3	1,2,8	HLA-A0201	0.5	35.4558	32	27272.1641	FALSE	Bacteroidetes	NA	NA	K01053	secreted	0.00236779794791	0.00394632991318	2	0.33086
P11836	MS4A1	CD20	IMNSLSLFA	ETNSLSLIA	9	DOM005_GL0014282	NSLSL A	77.7777777778	85.7142857143	MKKLKITLLMLLGMICTQLYAVQLNSIYPQKPNDPEAFYFTPENYQIMADGKMDVSDALQAAINQVKKERNFGILFIPEGKYKISKTIYIPTAIRLIGYGKNRPEFILGKNSPGFQEAVPTDKGKAKYMFWFTGGLVEEGQAPRDAGASTFYSAMSNINLRIEDGNPHAVALRTHFAQHSFISFVAVNIGKGKAGLFDVGNELENVAFYGGDYGIYTTKASPGWPVMMVDSYFEGQRIAALRCQESGLAMVNLHAKNVPAVFDIDPNYCDKLFLENSYFENVSGPAVVITNENNSNNQITFRNVYCKNVPTLAKYTRSNTDTKVPHTIYKVKSYDHGLQMDNLVDMPEYETLLDVEPLKKMPAAQLMDIPALPAMATWVNLRELGAKGDGETDDTKAIQEAIDKYDNIYVPQGWYRITETLKMKPNTKLIGLHPFGTQFRLSESTPAFSGFGAPKAMVESSVGGTNMLVSIGINTGGYNYRAVGVKWMANADSYMNDVKFVGGHGGLAKPRPGDSNNAAQRNSWNRTPRISSPENPVAASGMDLAWDNQYWSLWVTNNGGGTFKDVWTASTYATSGFYANNTSTPGRIYAMSLEHHVRNEARFNKVSNWKVYCMQTEEESRESTECQPIEMDNCKDMTFANLYMFRVIRVNEPYHSSVRIRNCENIAFLNLHNYSQIKYTNNIAVFDVNKDIDIRPWELSRLIVTGKEPHQQPLSNDVNKVNQLASDFDFAEGIARDSKGNIYFCDHRMRRIFKWSVETNSLSLIADFPWKPSNLAFDSEDNLLVLFRYDSQPGYLIDGKPEAMPVMPDTKGTSFSGYGNSAFTMRVYSIDPENPEETIKLLPRVPMGQVKNVYKALYPSNRWRDFHDFNEVSVYVPEMCFLAPDGKTIIPHYFDLSRSSSLLEAYPGKPFYTSDEYDRRMVKMDVANDGTLSNLTYFVEQGEFGSAVDKEGNLYVADGEIYIFDKDGNKKGMIHVPERPSTLQFGGKDGNTLFITGRSKFFGVRTK	3	1,2,8	HLA-A0201	0.5	35.4558	32	27272.1641	FALSE	Bacteroidetes	NA	NA	K01053	secreted	0.00157853196527	0.00394632991318	2	0.33086
P11836	MS4A1	CD20	IMNSLSLFA	AFNSLSLIA	9	340101.Vvad_PD0911	NSLSL A	77.7777777778	85.7142857143	MSMIGIWKWGAVGGALLLAAAGVAAGPLPLIANYTFDGGAADSSGNKLDGKVTGNVKIVSGGKSGGALEVGSGGGVEVRHALFDRMTANFTVSLWVKPEGFADNRWEDGVLFAKGGNAGVQLSMMRSGALFLHGSWGGGWYHSPWSGAGRIAPGKWNHVALTFEKGGTSRLYVNGECVGKFATPFAIWPVGDPLKVGFGRWKGLLDEVAFYAVTLDEKQVRELAAGRRPATRPAVLADMPENDYPVRMTLAVFGHPMGLRAHDATWFKAAERRGGPDAVDWPEFTLEIPTRKRRLELFRQSGRQDLELPLFRDWRNEPVFPHELDARIEPGGHWLRPIAWRWGQYYVYTSDRTARTGSGDYELWVFPVRIAGEGRGAVRSVELSCGGRVIYRRREKLDSLTLLLAANRPGESYRIRVNNGAAGEFEVGLRPVDPDRPVNEPSAVDLKLAGAIEVTNRREAGFPNREEWERDVAAMAGAESALPRAALPPGKPFLRRLGQGAYRSPVRIDLYTVHHGMSGGMWFDGGHLTGFKGTLAEYAAHLADLGFDRDYENIANWYKTTPLDTRYDEWLVELAKQGLEGGVNPRTESLSHANLPLFLRTLPEFYSTGVRDAQLVAGRFRRYPNFRGMMAMGDNAGYYSFWDWAPPIPNRPWARAMTTLHDETAPVVPVGPQVGVGKRFERRGTQAEFVEYLRRYDAAFNSLSLIADAMKRANPRIEFNTTTFGSAPGVLAHGGYAIGTIPGRAIFSGLDRAMAYDWNESMSSKPLHNVALLDRLRSDFPEKELWSCVDDFGLFFRREPRQRAYALVLSRGVRAIGTNFLAHTTGDAKYTEKGWSATFKKPENREEVIAGQKELFAWIHKFGGAYAQMRAAAPVGILYVQEQAQSRRCDAADPKGPHEGKTFEALFLCHAAGWPARIVTPAELKRGLPPEMKALLLVGLNEIDSTWRWHDGLEPALKEFAARGGRILLDDESASPVDAVRTGMSLAAYILQSNQDLTPLLLERNRGNIELLRRAMQGIEAPVASSADPTVWTVVSRAGDVDYVTVVNQKPVPADESPVFERIDRSIDFNFGWGNPLSVGKGKFDEKANRWPDDNYDIEWRGFITPEKSGEYTFSFRLSHQDAATLSIDGREVIGRGVREGKISLQANRRYALAATFHEEVREANVTLHWKSGSGQSASVPPRAFSVDAAGKQPGLKGRYVPNTAYLYKNASKFVAPQTGTLVWNTDRPVYDLRSGERLAGRGEASCDLMEDGFRLYALPPAEIGAVACPVTRGGDGFYYAEPQVTQPSAMKGVPVELTLSRGDDRITVYSGTGLRTALPVAVGDEPGEYRLEVRELIGGRTASETFTVEAAAAEPSRMAELAGLGRIAEPERQALLKFFADRPEQPLVIALTEAQRRDERFRTAAAKLAELARKQGRGEVSVGSAAPGGVVRSLQPVRSIQPYPRWESVNADLVLLGNPRGNLLIFDQQRGGMIPAEAAVEPGKVKLVHTFSPFAAGFEAANLIL	3	1,2,8	HLA-A0201	0.5	35.4558	19	15680.4287	FALSE	NA	NA	NA	K12287	cytoplasmic	0.0165745856354	0.0165745856354	1	0.25186
P11836	MS4A1	CD20	IMNSLSLFA	ITNSLSLLN	9	MH0168_GL0055854	I NSLSL	77.7777777778	85.7142857143	MNLGLKNYTKQLTHEIGVCSTHLNLNNEDNNLHISLPLISSIGPSPITLSLIYNYQDQQEDSFFGKGFKLNLYSKITQYKDYFEVKNADGSIDIYTKNERNEFINKETNLQVNCIYEDDYFMRFYYLIKDKYNTCKRFSEEKNYPYFIETKANNQYNLFLDSDNKYIKNNYDDIIRFKLENNKITKITYYQQDKEMYSTIIEYLNGFISKIKYYDGTIISFDFKNDYIIVLDELTNYRIKYNILNNKIISFIDGYDNNFTHSHLTNLIYDNNKTTILNYKNEKNIIFFKDHFPLFEVDNENNVIKNEYDNITKSLISSNIVLSKSNNLFENISLESFTKNNVIFTKENIEDDFFKNLINDSAYKITGKNLLNQKISYTLNLEGMAQDNISVSFYVKQLLDHSSKNYVTVTLSCAGYITKTITKENYNDLFDLVFLNFKTNSTYRSITLTFYVYGEASVILGGIKVNKQELGSFYEYDENNNPILSNNNGNTSNLSYNTNNLPSLSINSNASIYQYEYDEFNNLKKIKTSYATNIENIYDEKNNLLQSTITNKDNSKILQTKKTYSSDGKYLTSIEDELQNKSKFLEYNQFGSILKALDALEVETNFQYNSQNDLLKTTIKKLNESTSISYSYDDHKRIKYLNLDNGSVYEFKYDLFNNINEILLNNVTIYLFEYDLETNRLINQSYGKNCDGYKFKYNDKDLIEEVIYFNKSEEKTVFKYIYNQNNLLLKVVDNNNNVYKEYSYNENNELFSITSKNGKVSVNYDNLKNINFKAQECQNKKIYQTFDCVNRSKGAHPDSLIEAYKNDQLFIANFIQDASLRWNNYLIKAIKHDGSEAVPYLTKQGIVDCALINKNKAFSYYLSMNSLYNDECGCLMFWFRPQSFSTTSKRYLFSCKSSKGSDFIGVYILNKKVHLEVKNDTLNKELLVSDYDITTKWNFFALNFINRCDGQGYDDVCEYNLNINGHMQTFIQKNPRLYVDIGPNPLYNIGHNFENNQVTSPFLGRIAYLAIYPRKYTTLDEILRYYRLSKDYIFDNELIENDLSTVDFSQTSLFDIDDPTMEVYPLQNSVLSLNNKKPYEFQIRRTSDYDKDRIFNFNKINKKYSYIADGEKLFYDLGFTFNGTILFKAFTDIQETKQYLFELKDQKNHTLGLYRGDNDFIYIDFDGYKAKTTLTFTSNKWHDVGVSFETYLLNDSEFDIGDKIIRVCIDGSVYIFAENHQFEYEGNLLLSIGRKFESETITNSLSLLNTPYPLYGQIEMLITKSSCLDEDYIRKLFEDLQLFSKIHEYDTLGMLRKEDLHIEGNSILSHTYEYKTQENTKYISKNISKETINLKRTTFERNYEFDALGRITKIIDDTLGYWDYKYDYRGYLIDAGDKFEYDANGNITKIGDIVLKYDSIIKDRLISINNNQVKYENNNPLLPTTWKQFKLSYEGKRITSIQTPDNAIHYVYDDEGKRIYKFEEKNSTSSRYLYDTNNNLVTEINTNYRLDFLYDENNKLYGFIKDNKNKFFYVRDILQ	3	2,8,9	HLA-A0201	0.5	35.4558	42	32386.7578	FALSE	NA	NA	NA	NA	cytoplasmic	0.0481452249408	0.0481452249408	1	0.0264
P11836	MS4A1	CD20	IMNSLSLFA	IRNSLSLKE	9	MH0251_GL0135458	I NSLSL	77.7777777778	85.7142857143	MAKRIAQIGTFDIENFGDLLFPTMIAHIFSEDMIDIFSIGGNCTKPFEDSINVYPVSELENMHCQNPYDAIIIGGGDIILCDVNESSKYLWDSCDLFKLWAFPILVGNKYNIPVVFNAPGVPYQFNKSMRGLVGALLNKIDYVSVRDESSAAFLRECGVANVKVIPDTIIEIVDVFHPSMLEEIRKQLRLRYALPGDNSYIIMQHNTFQITNPVYKNYYKNTVHKVIETGMNVVFMPIGYVHEDGDFLRQIYDSKDDKQFLVNEKLSPIEMCAVLAGSNGYIGSSMHGAVVSYAYNKFAVCINTKKYTKTTGLLKQLGHPEWEVKDIAELETTFTRIYSNEHNFSSVVHDKIKKHFTDIKEIINRPHAAKKVPDVLKEYFELEKKINDSAKRDFSVATAYFDFGNGYEAFKSCEVAYKMLADGQRYFHLNIPNNALKVRIDLVEDSLLLVESLKVLIDGASYEPVISNKMELETDYLINSLMPSVECECEKNKSFELFLNARPTTLKQVQELIGKIHYNSMLQGQAYTEKIVSLENENKQSQKELEHISSVYAEEKNTLLEKNKVLSAEYDELKKKHSEEIHIIEKKAADQVEKSNLEKEALNNEINVLNQKIIALNGLTEQIDALNTQVDALNTSNLEIRNSLSLKEDEVECIKNSICWKLTSPIRATGNGLYRLMMKTYVTQCALEAIKILFQKGPVEVVHACRRFIDRSLHSQEANAMLPNRSVNNKDGYLPYDSEYQANIKFDGMPDVKMLAFYLPQYHTFPENDEWWGKGFTEWVNVKNGTARFEGHYQPRVPHKDIGYYNLEDISVLKRQAELAKEHGIYGFCFYYYWFSGKRLMEKPVDMLLEHPEIDLPFCLCWANENWTRAWDGQNRNVLIAQDYSDEDDERFMVDLEKYISDERYIRINGKPLVIVYNPGQIPDCHKSFEKWRECARKIGIGEILIWTCQTANNSADILNISDCIDAEVEFPPHNMWLESIAVRDLDLRGKSAFIYNYQCLVEYQTKKLEENERTTVPVHHGCMLAWDNAARRKDAWFTYYAFSLKSLYKWVNALVDNARKNYDSEERFVFVNAWNEWGEGTYLEPDEKYGYANINTISKALYGRPFRDDITFINNNSPKLEIIEENSSIAVQIHMFYLETMDETIENLNYIPFKYDCYISTDCEEKKRIIENTFKLKSTCNKYQVKVFENRGRDVAPFIEQMSPIISDYTYICHIHSKKTKTGEYGNEWRKYIFRHLFGSKEYMKALFAEFENNDRLGIIMPETFPVLELQAEWGGNLDGVKALLERLDCTQEQLSEDPVFPVGNMFWARSEAVLPMFTHGIKQSDFPEEQGQTNATIAHQIERSWIYVAEHNGYTYQKLFNNCREDFKLSEIKRIGIFVHYDKKNVISEEDITSVCAYSKIFDALVFVTNSDLKNSELEKIKPYVSKCICRENKGLDFGAWKEAILLLGREKLTEYDELVLCNNSCFAPIFPLEKMFYEMEQENVDFWGNCIFPYLPDGSYIHKDCIPEHLQSYFTVYNKRVLSSNVFWKFWEEIPVYENYIDVVGNCESQFTKILADAGFIYSPYVKESYYICQYLQNYSVPYEKPTSLLLLNSPFVKKKCYEYMDSGEKNKLESYIKALRSSCIL	3	2,8,9	HLA-A0201	0.5	35.4558	70	41439.0703	FALSE	NA	NA	NA	K02109	cytoplasmic	0.114443567482	0.114443567482	1	0.05433
P11836	MS4A1	CD20	IMNSLSLFA	IFNSLSLEK	9	MH0065_GL0003186	I NSLSL	77.7777777778	85.7142857143	MQDDIKKMLELLDEESVKKILEEYGLEIDSLFDDFTKIIENYREKIHLKYFSFLDKYKNDKVFFEKLNVSENMEFLLLTKFFVSDAFYRKILDQYYLDEDKLLNDGFAFEVNDLEYFFSKGISLKTIVEKYYLLDDVQIKLYNDYPEFRESILNRKFDVAPYLIAAEITKGQYKWLDKYFGTYTYMKNEKLKKILTELSKFDNFDFNAFFDLIVTNYFVGEEISILNDDAVVKRLIEIGGSKALIFASNPSDELVKMANFSYSDYSLYGGAYQNSSALLLQFLKEGKMDALMYAKSGAINEEVIKIIDNSGIPLERLNSYSNLVDSPEFIYYLAGKGDYSLIKYLPDTLINLKSFEYVYSLIKEGKVNLDEYYSLGHPVTEARTALLRGILYDKWTFFDDGKLDISLPVAKRLIDLGFKAVDFQKHFSKSEKNDILIEAFIENGEFLPLLLVYSDKLADKYYDKVNYELYLNAKEVFGDFSLSLAWIYKFVKEGHYDVLDEKNKNSIIITSDTLTKMGLDNLTYEEYLKLPENIKNIPVLMEKYLDRNSSYLKEIISKNKDINLIEKAILGGMSYDELCSLIDGSFDMNVKTIMYMLNHGDSRGIKHLSNVMYSEKIDELVDSYYSFLNGGLPNEELADYSKFVTLLIDKYIDDANYTIFTRFKKIENTNAMKLLSSSYTFEDFKKYPVFNGNVISKFATKENEEELVNTLINVIDTEYAMYFIDATKLFFVMYKNGYSAENIKKLQKKIHIDFNILIKMLPKEDYNMFNIIDIDSVLDNKIFLDKIFNSLSLEKIEELAKSYRVSSDVKLYIIRKMVMKGHYNFVSYYSNKIEEDVLKRALLGGYFPEEQILENRYFNLYLRKINFSKEELEYLKIRLGNNPRYVIFFPEILNDNEILCKYIEDTPDVFKLLDVEKRKNLDLLKALAKKNPELCAFSLFNDIETNSIVELIKVNPELLKYLDKRFITKEVMEGVLDFYPNIIDFGSNYLSDEFINNALLKGYEFSFISDPNIIRVGLLNNKMIDKEILINLGMEKLLYLADRLIINEDSPFNNLFKELIDDIYQRDIISFLYESYSIKRLTFNTNKNVLKIIDAYGIDFDRFNSYKFSTKDEFAIFYQIDCLLKTEEGLTEIEKILDTIDSLKRKEVFCWLLNSFDKKVVTDTMQKKLAKRYFADAPFYYIDYVDINDDELYQFAKDNIDKYPELYIYFPDILKDRNLVLRLITNIASDRISRVYSLLNKDFQNDLEILEIALAANENVFKYVDHTSNKIIEFAKANLLKYPIVFTYIPNLVTDKETALKLVNYNMGCVYEYLPDNLKSDFDICNKLLDVNVNLIFDFSVENINFHKLAVKALGINGNLLDMIVQKIELDEELIIAALKTNPAALFMAPDEYFTAEMYSQVTDLTKIAFENMTLPKVLKLIHFDSFDVTNFKDCQYVVSYILANIKDEDVLDKNDVRLKEIFANVTNFENENLECVDFKQIVMFLPKVGIDFFKEDIQEVLANASIILKATGKLNTLEKNPIFSYDVVKYIYPLFGVDFVKDLIKYNTPAAAVLCDEIKGNNQRLVVDYYNLINEYGIFENDDKKVHYAFRNFKEVKELILDVLDNSGKISSIDLENLKKIIVGQNIYQIKTLDELKRFDVVTKEFWQQKLQAQNVLELKNALATLFGYVNYNDLEKEFNNFQLNNYVNLKTIRTDIIEKYGLEKASEIFKKCFYNKKDVSIITLMERIIESHNVTELRELMATFINKNGNVIDFANDVREIIAKTRMLYNYQFNAHLTQITDIKSKRLEKDAVDNPYGVTIIEMDSEKFNFLAHRIYSYDKSMQGFKNKLEQDPSLWTKLEGASTLSTSSISDKGFWFLNNTNECGVIYLFNNLPEKFLLFMDGRDLFVEHGGYKIEPTADKNAFTTIDGLNQCSCYKNGEYNEVAGFREGMLPCAFACVGAKPNEETIRAAKYFSEFLGVDIPIIKFNVKAYDDRKKARADKALAEFKEKPTKEAMEDIFFDGIKVCHDISTIEKKITDCTEILNEKYRNKEISFEELYKSLIEMEAMVNLIIVDLPTAKKSLKKIEIFRKSLLTLNTFAKEEIIKLEEAALGESGIMYKYQEGEKNYLLKPAVDKQKLASQPFRAEIQAAASKLQEFLSPETAVKVESFGGNIKLSKQELIDFSNENAHILEKWVQNGGELEQHYTDALLREYVVDFLLCNFDCFVGNFIVDANNNVRGIDKEQSFRFISDPNSLNPDFSYTPNGTARIPIYQILFDRYKKGEVSLDLSVILDTIEKVNLLTDEEYKNIFKDYAYKLAKQHGEDLLDAILKRRDIAIVKIKEYVEQLQEMKKSEGVTL	3	2,8,9	HLA-A0201	0.5	35.4558	35	28646.5156	FALSE	NA	NA	NA	NA	cytoplasmic	0.00315706393054	0.00315706393054	1	0.56889
P11836	MS4A1	CD20	IMNSLSLFA	MKNSLSLLA	9	V1.FI34_GL0008039	NSLSL A	77.7777777778	85.7142857143	HAAAESKPAFLKAFHSGKGTVEMKNSLSLLARQSAGPVFFESIAS	3	1,2,8	HLA-A0201	0.5	35.4558	22	19243.1641	FALSE	NA	NA	NA	NA	cytoplasmic	0.0481452249408	0.0481452249408	1	0.21406
P11836	MS4A1	CD20	IMNSLSLFA	SYNSLSLLA	9	MH0206_GL0111298	NSLSL A	77.7777777778	85.7142857143	MERGHDGVDAWVDRMGSDMTESEAFSFALDGCDDDSDLAALMLELDDYTLIQVSMFDSQAKKSASHNSYNSLSLLAMQQYYFYWCLYFVLAGNNER	3	1,2,8	HLA-A0201	0.5	35.4558	20	17218.4688	FALSE	NA	NA	NA	NA	cytoplasmic	0.0157853196527	0.0157853196527	1	0.0594
P11836	MS4A1	CD20	IMNSLSLFA	IANSLSLSI	9	MH0441_GL0150845	I NSLSL	77.7777777778	85.7142857143	MEDNTNSKTQSKDACKKQKTTPTGCNVGLCNIDDASASNCTYYKGYKEKREQIKDFKIGVNDRHGSKITSIYNRTSNYIIYEIEDKDIANSLSLSIAECEKVKNMDDS	3	2,8,9	HLA-A0201	0.5	35.4558	7.5	3847.0359	FALSE	Bacteroidetes	Bacteroides	Bacteroides timonensis	NA	cytoplasmic	0.00236779794791	0.00236779794791	1	0.86985
P11836	MS4A1	CD20	IMNSLSLFA	FANSLSLLA	9	MH0262_GL0005675	NSLSL A	77.7777777778	85.7142857143	MEIKRYTKDRISDVLQFERDLRAEENLWGWEIDEKYIANVAASFEDPAFANSLSLLAYMDGKVVGRIDSAKIYSRFDGSVKAYLDWICVIKSYRHKGVAQMLLKELRRQLKKSGVETLIALTDSNEAFQRFYRKVPNSEMKNTGIWIDII	3	1,2,8	HLA-A0201	0.5	35.4558	4	1044.2997	FALSE	NA	NA	NA	NA	cytoplasmic	0.0410418310971	0.0418310970797	3	0.08465
P11836	MS4A1	CD20	IMNSLSLFA	IANSLSLLD	9	158499257-stool2_revised_scaffold44134_1_gene116980	I NSLSL	77.7777777778	85.7142857143	MRIDIITVLPEMLESPLNCSILKRAQDKGLAEIVVHNLRDYTTNKHRKVDDYPFGGDAGMVIQVEPVDRCISALKAERNYDEVIFTAPDGEVFNQRIANSLSLLDNIIILCGHYKGIDYRIREHLITREISIGDYVLTGGELPAAIIADAIVRL	3	2,8,9	HLA-A0201	0.5	35.4558	43	33059.7891	FALSE	NA	NA	NA	K00554	cytoplasmic	0.00631412786109	0.00631412786109	1	0.02478
P11836	MS4A1	CD20	IMNSLSLFA	FANSLSLLA	9	V1.CD34-0_GL0037764	NSLSL A	77.7777777778	85.7142857143	MATTDTTLVDIKQYTKDLIPDVLQFERDLRSEEDFWGWEIDEKYIADVTASFENPAFANSLSLLAYMDGKVVGRIDSTKICSHFDGSTKAYLDWICVIKSYRHKSVAQALMQTLRRELKEQGADTLIGVIASNEEAQRFYRNLPDAEIRDEGIWINL	3	1,2,8	HLA-A0201	0.5	35.4558	4	1044.2997	FALSE	NA	NA	NA	NA	cytoplasmic	0.00315706393054	0.0418310970797	3	0.08465
P11836	MS4A1	CD20	IMNSLSLFA	FANSLSLLA	9	MH0262_GL0159324	NSLSL A	77.7777777778	85.7142857143	MLSYKLKEVLSVEIIKYTKERIPEVLRFEHDLRLEEDFWGWKIDDKYTANVTASFENPAFANSLSLLAYDKGKVVGRIDSTLICSHFDGSVKAYLDWICVIKSYRHKGVAQELMQALRKELKNRGADTLIGLIASNEEAQRFYRSLPCAEIRDEGIWIEL	3	1,2,8	HLA-A0201	0.5	35.4558	4	1044.2997	FALSE	NA	NA	NA	NA	cytoplasmic	7.89265982636e-4	0.0418310970797	3	0.05086
P11836	MS4A1	CD20	IMNSLSLFA	FDNSLSLLA	9	MH0384_GL0115565	NSLSL A	77.7777777778	85.7142857143	MKPNLHNQFLADNRRPDETKGDTQMEIKEYTRDCISDVVQFERDLRAEENFWGWEIDEAYIADVTASFTNPAFDNSLSLLAYQNGKVVGRIDSTKICSRFDGSTKAYLDWICVIKSYRHAGVAQALMEALRQKLKEQGIDTLIGLIAANEEAQRFYRSLPNAQIRDEGIWIDTNF	3	1,2,8	HLA-A0201	0.5	35.4558	22	19463.666	FALSE	NA	NA	NA	NA	cytoplasmic	0.0591949486977	0.0591949486977	1	0.05337
P11836	MS4A1	CD20	IMNSLSLFA	ISNSLSLLN	9	O2.UC36-0_GL0165562	I NSLSL	77.7777777778	85.7142857143	GIALVYSDGQPYILNSDSFAMLGKGSVGFFPIPALIFIFTWLVFWILLNKTTYGRKIYAIGGNRKAAEASGINCKKSLVSVFAISGALAGLSGVVLASRIGSGNPSIASGYEMDAIAACVIGGTSTLGGSGKLSGTLIGGLIIGLISNSLSLLNVNSYWQQIVKGLIIAIAVIIDTGVKNRSK	3	2,8,9	HLA-A0201	0.5	35.4558	48	35100.5312	FALSE	NA	NA	NA	K17206	transmembrane	0.0244672454617	0.0244672454617	1	0.0269
P11836	MS4A1	CD20	IMNSLSLFA	IANSLSLAH	9	MH0277_GL0015937	I NSLSL	77.7777777778	85.7142857143	MNKFIDTHCHFDFPVFYDDIANSLSLAHQAHIEKIIIPAVARWNFDVVAELANNHHQLYCALGLHPLYIEEHTEQHLLELKQKLKTASRCVAIGEIGLDDYMDNPQPEKQEAFLIAQLKLAIEFDLPVILHSRKTHDKLSALLRRYDVPRKGVIHGFAGSLQQAEKFIQQGYFIGVGGTITYERAQKTRRA	3	2,8,9	HLA-A0201	0.5	35.4558	47	34704.0195	FALSE	Proteobacteria	Shigella	NA	K03424	cytoplasmic	0.00315706393054	0.00315706393054	1	0.11688
P11836	MS4A1	CD20	IMNSLSLFA	ISNSLSLMG	9	MH0422_GL0078611	I NSLSL	77.7777777778	85.7142857143	ANEKAGRKPRDVRKIENIELKRAIAQKAVQLVKPDATIIIENSTTTCEMAQALLNAPELLSTLTIITNSFPICMLYEFGALCKRLFFLGGLCSHTEQSTCGHYASKMMKSFHAQQSFISGAGISNSLSLMGYLEDDVVFQTQAIECADEPVLLVDSTKFQTDAWLTVSPLSAFTHIVTDLNREHPIAKRMLHAQFPIVFS	3	2,8,9	HLA-A0201	0.5	35.4558	43	32898.5117	FALSE	NA	NA	NA	K02530	cytoplasmic	0.00473559589582	0.00473559589582	1	0.0375
P11836	MS4A1	CD20	IMNSLSLFA	IANSLSLGF	9	MH0371_GL0155667	I NSLSL	77.7777777778	85.7142857143	MLKKETLYHAIEVNEDYYDIDKSLEKLEKIIQDGYLYSRRLQKDLDTTKGGFQGLDYISFCDNEKKNARPYQGRSFYKGYTAYQCYIANSLSLGFTKENLNIITPTLIAPTIFDWDSLETMRILGLEKKRYSDLPDEVQIKNKVSLKNLTCLTLPIHLMQNNEKGIIYTENQVLDHLETVNKILNENSIDVPIYDLFSRTKLDSEEKVRKVMSKYKI	3	2,8,9	HLA-A0201	0.5	35.4558	19	15685.3438	FALSE	NA	NA	NA	NA	cytoplasmic	0.00473559589582	0.00473559589582	1	0.21544
P11836	MS4A1	CD20	IMNSLSLFA	IANSLSLDD	9	MH0362_GL0132233	I NSLSL	77.7777777778	85.7142857143	AFIALAEILPKSLCAIFRPSLQLSLCRPIRWFAAATRPFAKLMEKISDGGTETGRSRDPGEDEILMLAEKGQKDGLISPQERDLIANSLSLDDVAISEIMTPRTVVMALDKDMTVERVFDENPNLNFSRIPVYSDTIDNIVGIVRRRDILTAVAGDRGDAKISDFMQAPIFVPENGSALSVMRQLIKRHQQMGIVVDEFASLTGVVTLEDIFEHLLGSEIFEADDVAVDMRELARTRKSRK	3	2,8,9	HLA-A0201	0.5	35.4558	70	41345.457	FALSE	NA	NA	NA	K03699	cytoplasmic	0.008681925809	0.157063930545	6	0.02395
P11836	MS4A1	CD20	IMNSLSLFA	IANSLSLEC	9	MH0448_GL0015125	I NSLSL	77.7777777778	85.7142857143	MKNPILNKAIDAVFPQNETCDVCLEELPYKTRLNLCSSCLEKLPFNDKKVCLCCGAPVENEADYCLRCMDTKRSFDKCRSVFVYEGLAKKVLLSFKYGEKKYLKNLLAKLMTDKYLSERFDSDVVTFVPMTKKEQRKRGYNQSELLAREIANSLSLECRPSLEKVKESPEQKSLSAKERAENLKGVFSCSDAALKGKRVLLIDDVFTTGATANECSSVLLKAGASNVLVLTACVTALKPYMV	3	2,8,9	HLA-A0201	0.5	35.4558	21	18273.4336	FALSE	NA	NA	NA	K02242	cytoplasmic	0.00157853196527	0.00157853196527	1	0.03913
P11836	MS4A1	CD20	IMNSLSLFA	IANSLSLIS	9	O2.UC48-0_GL0204666	I NSLSL	77.7777777778	85.7142857143	MLNLLIISNNLDDSKNLLNYISQNSTLIRVYFIVNTIPDLTQIINTGIIDLILIDIDQLKNNFILDINHILQPYYKIYEKSIIILSNNSEFQGMLNNHYIYSYVKKDKDYKLLLENLEEIANSLSLISIKQNTSTLLPLIKNELEYIGYNLSYIGTKYLAECIYLAYTNINSLNCLSKKVYPIIAKKYNKPIDNIKCNISIATNAMFYDCSEKRLISYFNLCTISKPKPKQVMYTIINKLNNNH	3	2,8,9	HLA-A0201	0.5	35.4558	32	26879.8965	FALSE	NA	NA	NA	NA	cytoplasmic	0.0134175217048	0.0134175217048	1	0.02525
P11836	MS4A1	CD20	IMNSLSLFA	ISNSLSLLV	9	MH0385_GL0200539	I NSLSL	77.7777777778	85.7142857143	EFAPKTSFRNLMKGYFDVFKKSSFACVILGYSTAQIASSLLTSVGMHLFTYCYHFSSTQISILLLCLFGGAIIAQPLWLSIAKKVDKKHAIITGLSVVLMGLGATLITFLFRTYVSISIIYPITCFTIFLCGMGTGAMYALPISMYADVIAMEQFETGENKSGAYLGYYSFTYNISNSLSLLVMGLMLDFIKFDSTAALQPLSVQSGLGMIVFCGCSIALAVSILIFSRYRIKRADVLKIQMRQKIE	3	2,8,9	HLA-A0201	0.5	35.4558	3.5	758.5671	FALSE	NA	NA	NA	K03292	transmembrane	7.89265982636e-4	7.89265982636e-4	1	0.45827
P11836	MS4A1	CD20	IMNSLSLFA	IANSLSLDD	9	V1.FI14_GL0004533	I NSLSL	77.7777777778	85.7142857143	CAFSAATALAFAAFSEILPRILAPFFRAPTRLRLRRPFAGLAAAVPFPKLAEKFSGSDIGARQRDTGDDEIILLAEKGQKDGLITPQERDLIANSLSLDDVAVSEIMTPRTVVTALDKDMTVERVFDENPNLNFSRIPVYADTIDNIVGIVRRRDILTAVAGDKGESKISDFMQPPIFVPENGSALSVMRQLIKKHQQMGIVVDEFASLTGVVTLEDIFEHLLGSEIFEADDIAVDMRELARTRKLKK	3	2,8,9	HLA-A0201	0.5	35.4558	70	41345.457	FALSE	NA	NA	NA	K03699	cytoplasmic	0.0213101815312	0.157063930545	6	0.02799
P11836	MS4A1	CD20	IMNSLSLFA	KINSLSLLA	9	MH0267_GL0193709	NSLSL A	77.7777777778	85.7142857143	MWKPWTGGRKLRNTPLSREAYVSFTPATQTLSSITSSFYFNKIGRTAGKMNKKKLGDLYLKCKLVDWIIKNAKSTNYALSSELLFSEQKRYADIVKISKKEITAYEVKSKNDKLNRLQGQLDCYMSVFDYTYVVCHANHMEAVLKISNPHIGIIVEKCNKLSLIRKAKKSKKINSLSLLASYSRREMQIKFPQKLTSTLNIDELRQQISFSIKQYEIKRDFKNKLYIENKENTEIFIREIYPGKVNPDDLLILSRKTSPYIK	3	1,2,8	HLA-A0201	0.5	35.4558	4.5	1176.8231	FALSE	NA	NA	NA	NA	cytoplasmic	0.00236779794791	0.00236779794791	1	0.5526
P11836	MS4A1	CD20	IMNSLSLFA	NANSLSLLA	9	MH0370_GL0133245	NSLSL A	77.7777777778	85.7142857143	MQLNELVNLHFDDLNESDLYIWNYINNHREVCTKITIEDLGKKCNVSRTTILRFSKKIGLEGFAELKYYLRNEQTLADVGLGKTVNIYALFENHAKMIRELQNRDYNTCCRMIDHAKRIFVVSSGTIQRSVAKELSRQFLKLGIIMTLVNGDSEINMLARAITADDLLIIISLTGESESVIRIAKVAKTVGSKTISITRINANSLSLLADEPIYIFFGDFPIVFETAYTSPTMFFALTELLFANYHNYQQKKLFQQGNQNYAE	3	1,2,8	HLA-A0201	0.5	35.4558	18	14694.6562	FALSE	Firmicutes	Coprobacillus	Coprobacillus sp. D7	K03481	cytoplasmic	0.212312549329	0.212312549329	1	0.04687
P11836	MS4A1	CD20	IMNSLSLFA	IANSLSLDD	9	158802708-stool1_revised_scaffold32538_1_gene65275	I NSLSL	77.7777777778	85.7142857143	IANTFGATLAGVQCAALFGSGVATKYIFPAILTVAILFCAEILPKNISILYRKPIQPFLVYPLGWLRKIMMPVARFTSFILKGLKSNAKGGESGDDEIVMLANKGEKNGIITPQERDLIANSLSLDDVTIAEIMTPRTVIETADEDQTVEEFFKEHPNPNFSRFPVFKDTIDNIVGVVRRRDILTSMANDCVDKKISAIMQPTIFVPENGTALAVLRQLIKNHQQMGIVVDEFASLTGVVTLEDIFEHILGSEIFETDDIAVDMRELARHRNSKKK	3	2,8,9	HLA-A0201	0.5	35.4558	70	41345.457	FALSE	NA	NA	NA	K03699	cytoplasmic	0.00394632991318	0.157063930545	6	0.02348
P11836	MS4A1	CD20	IMNSLSLFA	IANSLSLPP	9	MH0318_GL0015818	I NSLSL	77.7777777778	85.7142857143	MGRFVKDFYDFLHEMRRKNRKNIVRNVLCTPRPMCYNRPEVIFMTLDRPHARQAFAEYTSHYNAADPKVKLKIDHTYRVAALCERIANSLSLPPQDVDLAWLCGLLHDVGRFEQLRRYGTFIDAKSIDHALMSVTVLFEEGRLRDYIADTDEDALLRTAIRLHNAYRLPEEMDDRTRMFCQILRDADKIDILRVNVETPMEQIYNVSTEALRQSPVSPAVLDAFYEHHCVLRTLNHYPADNAVGHASFVFELCYPESLRAVAEQGWLWKLLDFKTENPDTAKAFAGMKAEMQRWLEEYAK	3	2,8,9	HLA-A0201	0.5	35.4558	29	24746.4805	FALSE	NA	NA	NA	NA	cytoplasmic	0.480662983425	0.480662983425	1	0.04107
P11836	MS4A1	CD20	IMNSLSLFA	ISNSLSLNR	9	MH0408_GL0203791	I NSLSL	77.7777777778	85.7142857143	MKQIIVYTKYVYGLGLIGEETSGNFKTYHFDYRGSTVAITNANGTVTDTFEYDTYGKLTAHSGSNNTQFLYNGRDGVLTEDNGLIYMRARYYSPTLRRFVNADKLHGDISNSLSLNRYAFVNGNPAVNVDPEGLNAERVGVGTAWGGIGAMEQCMFQAYENNKKKNFTYWLGYIKELSKLALIERLDIDAPELVLYSSGFGFVDKVLDIFKIVHYSRNYFNAEFPESSKDLKGLWNSRIAADCHQFSVPADKRKDPKSRNKKYVSFDGHYEAIYGSGGEGQIVTDPRDVGTYNFISPAENKVGHGIVDVAPWVIWGNSYNDSTTISERIIFSIF	3	2,8,9	HLA-A0201	0.5	35.4558	40	31721.2285	FALSE	NA	NA	NA	K02379	cytoplasmic	0.0165745856354	0.0165745856354	1	0.22951
P11836	MS4A1	CD20	IMNSLSLFA	IANSLSLML	9	T2D-175A_GL0024483	I NSLSL	77.7777777778	85.7142857143	MKIDKIHKKFELMLKKIDKNLSLLFCEEDSLELELADVLEHLIIDSSKQYLEHSICVRFFWIDNQEVNACVTKIEDIYCIGLFTGITTSLIEHIKTFYQNGLGDLEGIELPSKNLYLDVLNDESKQGKLGNYIFTLAFFYLAMHEYGHILCGHCDKNMSTSLFFEDDKNTKGCYDAQAKEYMADFYGIANSLSLMLCSCLTNLPDIGIITTLYITAVHSIFWIFNDGYIPLEKCNCNVMTHPHPMVRMGYFFQLIEIELQHSLEIFEKHKMLKIKIDNAAEHIVGAAIEVFINVISRGDMNFAIYDLLNEKCDHEIKKVSESAKEIKEYYRATALIDYI	3	2,8,9	HLA-A0201	0.5	35.4558	6.5	2997.1384	FALSE	NA	NA	NA	NA	cytoplasmic	0.00473559589582	0.00473559589582	1	0.9669
P11836	MS4A1	CD20	IMNSLSLFA	IANSLSLLE	9	N033A_GL0015472	I NSLSL	77.7777777778	85.7142857143	MKYLVTGGCGFVGSNLAAEVLRRGEELYVLDNLYRFGSADNLKWLRKQGDFKHYPYDIRNANDVETVIREVQPDYIFHLAGQVAMTTSIANPRMDFEVNALGTFNVLDSVRKYCPNAVVMYSSTNKVFGDFEKLHFDENETRYTCKEYPNGFPSDMALDFHSPYGCSKGCADQYLLDFHRIFGVKTIVFRHSSMYGTNQHATFDQGWIGWFCQQALETKQNPDRKPFTISGTGKQVRDVLYNEDIVNLYFSAKDCKVAYGQVFAIGGGIANSLSLLELFAMLENKLNIKMHYTQLPWRESDQKVFVADISKAKQLIGWEPKVSADEGISRMLDWLRSSNKI	3	2,8,9	HLA-A0201	0.5	35.4558	29	25190.3301	FALSE	NA	NA	NA	K12454	cytoplasmic	0.00552486187845	0.00552486187845	1	0.02572
P11836	MS4A1	CD20	IMNSLSLFA	IANSLSLDD	9	MH0280_GL0103857	I NSLSL	77.7777777778	85.7142857143	MIYLVIIVILTLGVSAFCSTLEAMVLSTTSVEIEALKRKYGKRGELLEKFVENIDETTSAILTANTIANTFGATLAGAQFAMIMGTGPATRYVFPAAMTVSILFFSEILPKNFGIFYRPAIQPWLVYPLHWLRIIMKPASKFSSWMIGKITRKKRHMRDLSDDEIIMLAEKGQKDGLISPQERDLIANSLSLDDVTISEIMTPRTVVMALDKDMTVEKVFKENPNLNFSRIPVYSDTIDNIVGIVRRRDILTAVASDRNNAKISDFMQPPIFVPENGSALSVMRQLIKKHQQMGIVVDEFASLTGVVTLEDIFEHLLGSEIFEADDIAVDMRELARNRKSRK	3	2,8,9	HLA-A0201	0.5	35.4558	70	41345.457	FALSE	NA	NA	NA	K03699	cytoplasmic	0.0599842146803	0.157063930545	6	0.02417
P11836	MS4A1	CD20	IMNSLSLFA	IANSLSLDD	9	MH0132_GL0134740	I NSLSL	77.7777777778	85.7142857143	MIYLVIIVILTLGVSAFCSTLEAMVLSTTPVEIEALKRKYGKRGELLEKFVENIDETTSAILTANTIANTFGATLAGAQFAMIMGTGPATRYVFPAAMTASILFFSEILPKNFGIFYRPAIQPWLVYPLHWLRIIMKPASKFSAWMIGKITRKKRHMRDLSDNEIIMLAEKGQKDGLISPQERDLIANSLSLDDVTISEIMTPRTVVMALDKDMTVEKVFKENPNLNFSRIPVYSDTIDNIVGIVRRRDILTAVAGDRNNAKISDFMQPPIFVPENGSALSVMRQLIKKHQQMGIVVDEFASLTGVVTLEDIFEHLLGSEIFEADDIAVDMRELARNRKSRK	3	2,8,9	HLA-A0201	0.5	35.4558	70	41345.457	FALSE	NA	NA	NA	K03699	cytoplasmic	0.0363062352013	0.157063930545	6	0.02417
P11836	MS4A1	CD20	IMNSLSLFA	CNNSLSLLA	9	NOF008_GL0054114	NSLSL A	77.7777777778	85.7142857143	MEARAKRNSNIEIIKLVAVFLIILSSALPYGATYRGGVHDTVYVNLNNTGWSIDHIIFTLFRWCGQIGDTLFIAVSAWFLCDSKQIKANKPIRMILDSWILSIIGLVAAFCCMKPLFSEIVKAFFPVRFNLNWFVGCYIIYYLIHPLLNKAIEGMNKKETKKLVKILFVVYSVAGILGQAYYYTNLVGFICIHFFVLYYKRYMNAKANRSRDIRLIVAAFIGIIIWICGINILSTVTGKFSGMNLFGCTFMNPLIILMGMATLNLAVTSSPRNNNQINELSKFSLLIYLFHANYFWLTYGKYAWIGFLCNNSLSLLAAVGVTVVCYILITPCLSWIYSKMLDRVLNLTTERLNGLIERIL	3	1,2,8	HLA-A0201	0.5	35.4558	29	24867.5391	FALSE	NA	NA	NA	NA	transmembrane	0.0236779794791	0.0236779794791	1	0.03725
P11836	MS4A1	CD20	IMNSLSLFA	IANSLSLDD	9	MH0124_GL0093738	I NSLSL	77.7777777778	85.7142857143	RTGCGIFYVYAHFMILLTFIVLFTIAVSALCAALETMVLNATPLEVENLKKKSKQRGKVLEGLARNINRTISAISAIKIIVNIFGACLAGIQVSSLCPQESQIKYLFPPILAVLILFFAEILPKNIGILYLPSLQKHLAYPLCMLDSLMAPITKIPEWFAKKTPLHKNDTSKSDDEILLLANKGEKDGLLSTQERDLIANSLSLDDVCVSEIMTPRTVVMAFEDTSTVSQIFKKYPEINFSRIPVYHDTIDNIVGIARRRDILTAMANDKHDSLISEFTQPAVFVPENGSALSVLRQLIKKHQKMGIVVDEFASLTGVITLEDIFEHLLGSEIFETDDIAVDMRELARTRVNKSKVKNVKRMR	3	2,8,9	HLA-A0201	0.5	35.4558	70	41345.457	FALSE	NA	NA	NA	K03699	transmembrane	0.0844514601421	0.157063930545	6	0.03056
P11836	MS4A1	CD20	IMNSLSLFA	ISNSLSLLC	9	O2.UC28-0_GL0159505	I NSLSL	77.7777777778	85.7142857143	MVVTYIGVDFFCILMAITMGISIQSDFGSEFEVTSLRRALTAYIEFLGFGLVWILTQAHYIPYNPAVAWISNSLSLLCMILASYYWFFFAMARIRRTDKRPGRLVYLICQIPIGLAMVLCLTTPWTGWVFQIAADGTYQRGVLFVFVSSLQYLYSLVVCIYAVKYGIRETNKERRMLCWLFGIFLIFPLAAGMVQMTVGNTPIIAPAIITSLFIIFVYVQRTQIYNDALTGLNNRKRLFFMLETKIPQADKEHPMILYLLDANRFKQINDKYGHAEGDNALISIAECMIQLAGEYNIFVARYGGDEFMMLDYSTELSEPARVMERLHSLIRQKCEEKKLLYPLAVSIGYALVDDPEEKPETLIVRADRMLYEEKAKLVYDEEPC	3	2,8,9	HLA-A0201	0.5	35.4558	18	15304.4678	FALSE	NA	NA	NA	K18967	transmembrane	0.196527229676	0.196527229676	1	0.02362
P11836	MS4A1	CD20	IMNSLSLFA	ISNSLSLTQ	9	MH0003_GL0072740	I NSLSL	77.7777777778	85.7142857143	IKNNYLKSNEADIKFATIEEEKVIKSDIEQLNVKYEKVGILDGDVAGIKTLMFGSSTGKSITTDFANSVVSMIGTAQIKDSMIDSLDAKKIKALDIDTTDVKVHSKDGKSQWTDNTIQISDSNRLRVQIGKDASGDYNMYVWDSKGSLMFDALGLTAKGIQREIIRNDMVSQDANISAGKLDIASLFNAINNDGTHTLKSNKIYLDDAAQTLNVLLQDIKTGSGKDYSEWGSLLKQSDDFITQKLWWTENIDGISVKEKFSNVNQTLQEYSVSLSNMAKYDDEIYLISYAPTKDNYPAWDWCVPVYPADTQFPREETWQYNDTEWDKYIGKIAYWENEGRAWRFIRNEDGSHSWKEIPNSETAYMLRQNSALRINLDSISNSLSLTQQDLKGNYSTTTQMNNAI	3	2,8,9	HLA-A0201	0.5	35.4558	43	32950.5312	FALSE	NA	NA	NA	NA	cytoplasmic	0.0268350434096	0.0473559589582	3	0.09689
P11836	MS4A1	CD20	IMNSLSLFA	IANSLSLTT	9	MH0250_GL0117060	I NSLSL	77.7777777778	85.7142857143	MKKLLRVIAVALSVAVLVPVLGACHKKNEIAYTIGGHKFTSAMYSCVLTLAASGARSDIDTFVQSQNSDSSSSSSSSSKETDYTKYKFDAEGKVSSEGTVSYNDYVKQQAVSTLKQFAAVLSLCESEGLTLSEDEIKEAKAQASYYWNVGCDYSTYVYYSNYGMNPAQYFTPYADRLEQNGVSESTYEQYMIYQYQYGSYFDHLYNEGGTKEVSKETLTEYLTAHYAIANSLSLTTKDSENKDLSEEDKAAVKANADAYAARLESGESFDTIYKEETKSDSSSGSSSGEETKSDEEKEYTPESFVKLYGDSETSSNSDLFKTVSEMKTGEIKVAEDTSNSAYVVLQKRDITEKDYWLKNLRSSILQALKSDEFDDMLKEYAEKLEVVEDSHATRPFTVKKVKFPKA	3	2,8,9	HLA-A0201	0.5	35.4558	19	15808.3643	FALSE	NA	NA	NA	NA	secreted	0.0363062352013	0.0363062352013	1	0.19681
P11836	MS4A1	CD20	IMNSLSLFA	SANSLSLLA	9	V1.UC31-4_GL0071112	NSLSL A	77.7777777778	85.7142857143	MLTVFLIFIVLLAFIFLGFPIFMSLLITGILFLTLGGNSLGLTVIKMFGSANSLSLLAIPYFVIAGNIIMKARITDKLVNFADAAVGWLPGGLGHVNVLTSMIFGGIQGSGCADAAAIGGMLIPAMEKQGYDKDYSVAVTAGSSMLSPIIPPSIAMILYSYYTEVPVGRLFMGALVPGILLGILQMGVVYLEYRVRKYDIPRTCFSLKNLLITAWHSLGALMMPLIILSGICFGIVTPTESGVLAILYGLLYGFCISKTLKWSDIPGILIDSAVTTSVVYMTIVGAGVLSNVLVRLHFQAEVQNFAVNTLGSPVLAVLFLIVVFMILGMFLDPTVIIAMFAATVLAIGNSLGFDPIQFGVLMVIIMQLGAITPPVGTFLFISCGVAKLPMEKAVKPLLPYIATVIIVVALAFAFPQLVTWLPGLIYG	3	1,2,8	HLA-A0201	0.5	35.4558	13	9439.376	FALSE	NA	NA	NA	K11690	transmembrane	0.026045777427	0.223362273086	2	0.03075
P11836	MS4A1	CD20	IMNSLSLFA	SANSLSLLA	9	MH0447_GL0106065	NSLSL A	77.7777777778	85.7142857143	MLTVFLIFIVLLAFIFLGFPIFMSLLITGILFLTLGGNSLGLTVIKMFGSANSLSLLAIPYFVIAGNIIMKARITDKLVNFADAAVGWLPGGLGHVNVLTSMIFGGIQGSGCADAAAIGGMLIPAMEKQGYDKDYSVAVTAGSSMLSPIIPPSIAMILYSYYTEVPVGRLFMGALVPGILLGLLQMGVVYLEYRLRKYDIPRTRFSLRNLLTTAWHSLGALMMPLIILSGICFGIVTPTESGVLAILYGLLYGFCISKTLKWSDIPGILIDSAVTTSVVYMTIVGAGVLSNVLVRLHFQTEVQNFAVNTLGSPVLAVLFLIVTFVILGMFLDPTVIIAMFAATVLAIGNSLGFDPIQFGVPMVIVMQLGAITPPVGTFLFISCGVAKLPVEKAAKPLLPYIATVVIVVALAFVFPPLVTWLPGLIYG	3	1,2,8	HLA-A0201	0.5	35.4558	13	9439.376	FALSE	NA	NA	NA	K11690	transmembrane	0.199684293607	0.223362273086	2	0.03075
P11836	MS4A1	CD20	IMNSLSLFA	IANSLSLPH	9	MH0372_GL0090514	I NSLSL	77.7777777778	85.7142857143	MKHIFIKNAHTFYIANSLSLPHNPRTTKTVKKGDHNMDFSSKLSDNMSYLKEKLNVDTNFDVVYRVIHVGGREACLYFIDGFTKDEVWLKILQAFSTLKEDSMPEDAHAFSKKYLPYGEVGLVKSDSEMIGQLLMGVSCLFIDGYDSCFTIDCRTYPARGVSEPEKDKVLRGSRDGFVETLIFNTALIRRRIRDPKLTMEITSAGESSHTDIALCYMQGRIDENLLAMIKDRINKLEVDALTMNQESLAECLYPHKWYNPFPKFKFSERPDTAAASILEGNIIILVDNSPAAMILPSSVFDIIEEADDYYFPPVTGSYLRLSRMAISVLTLYLTPLWLVLMQNPNVIPSWLEFIQLSEPPHVPLIFQLLILEFAIDGLRLAAVNTPSMLTTPLSVIAGIVLGEYSVKSGWFNSETMLYMAFVTIANYSQASFELGYAFKFMRMILLVLTALFNYWGFAIGVILSVCAVVFNKTIAGKSYIYPVIPFNWSKLKKRFLRGRLPHKEK	3	2,8,9	HLA-A0201	0.5	35.4558	44	33229.7891	FALSE	Firmicutes	Hungatella	Hungatella hathewayi	K06408	transmembrane	0.243093922652	0.243093922652	1	0.09229
P11836	MS4A1	CD20	IMNSLSLFA	IANSLSLEK	9	V1.UC38-4_GL0094973	I NSLSL	77.7777777778	85.7142857143	MAVAPYESLGTLFENAQKVRSDAQITVVVGDLENGLLQAQKAMSEANYDVLISRGGTAELLRKHINLPILEISITANDILHAVKLAEEYNGKSAFVGFAAITKTASLLCQLLNFDMPVYTVHDSSQVDGILENLSQEGYNLVLCDVLASSKAARLGLTPVLIASTQESVNNIVHEAISIAGPILEIKNCQHLYHALLQAAPYGALALNSEGEVLFSSLPSETLLSLETTIPHLWDSLQPGHCITVRIDNTLHSLQCSSRTLDPDCRLFYLRRTGIPIETDERFIQTFPNKARLMDYLHRQAFYTAFCNHPALDNIIDSVSGLRPVLITGTDADLLDVLAAQLFSQFQRDSDPFTIIDLSALNPDRFSWLFDSAESPLVNSGTTIYMKNCDSLSQSQINRLAGFLKKSNFLSGNWILFSALRDQNDSSRAAIANSLSLEKVDIPGLSAYPQQLRNMALICINYFNMLYSKQVIALTPDAQECIKAYSWPGDFPQFKRVFQTLVLQAAESFIQEADVARILAQEDSLYPSAGKDAEDSIDLNQSLESITHAVVKKVVEKQGGNQKKAADILQISRTTIWRILKQGGKKP	3	2,8,9	HLA-A0201	0.5	35.4558	35	29062.3535	FALSE	NA	NA	NA	K02688	cytoplasmic	0.0552486187845	0.0552486187845	1	0.44008
P11836	MS4A1	CD20	IMNSLSLFA	YFNSLSLLA	9	MH0129_GL0104630	NSLSL A	77.7777777778	85.7142857143	MRKDITEQFTDWKSALEKFQQNVKKDIEEIRSQKDEIQRIKQDILDNLEKGRYIRDDNRIIISAPEIIIGNVDKSGILWGGGSKVVIRATNIDLEGVGTGTSGIGSIVSRAPSIRQIAVDPGKDGIEQVVKPISEIVSQAQNIVLRGENADDYFPQSSLSNSGSGIHLSTNGQISIDATLPCDTLSESLEQEEKALNTQINDLNQTASQAKSTVASLVSHMNELIEKDTLNSSEIETRTNFLDIDELHYEFQQTTSTLYNALTHYFNSLSLLAESNRQLAAVKEQKEAAKQLKSSFKEQTTDTFISLRSENISLTSTDGDGNLRTNDGAGIGLAGKEISLTSYGNDGALIKDSGIYMGSQDVEINTANPKIADKNTDLPAEGSVRVVSKAIQVEAVDYETKDDKTEEKSLTKEGSFTLRAEKINLNATDTEGKATGTIAANAKTVEVKAMDVDKEKRTDKELAAGSSLLLLAEKVYAGARDKKTRSKSVQVASDKVGLFGDTTVELQQDGKAILQLSGGDAALSGSKTTLYGEMTSQGKSTFKSDVTAGTVEMKNLKVDSSFKTPYTTEGISVPGAPSTAKLNAKLSEEELKSNNG	3	1,2,8	HLA-A0201	0.5	35.4558	6.5	2721.3394	FALSE	NA	NA	NA	NA	cytoplasmic	0.0252565114444	0.0252565114444	1	0.53772
P11836	MS4A1	CD20	IMNSLSLFA	PSNSLSLLA	9	158458797-stool1_revised_scaffold34556_1_gene121316	NSLSL A	77.7777777778	85.7142857143	AEARPQTATTETIFLTDSIRALASNAALMLGKLPGIKVDWFTENISVGNDLNVPIIVNGRKVGIQYAKSINPKRVKSIEIQHYPPGEYAEVPTLINLVLFDSYAGWDVSANLTATARMLSKHTNSESAATDLTFSSRNWTTYISAQYKRVQKYDGSAFKHEIEGVSVEESAPVNIYHPNIRENADRYSLSAGVDRKLGENHTLSFQTWLDGDDTERKERYELLPKGNQLNTDRYNSLNSVTGLFYRGKFMKKLSVWSSLSYNYYDIDEKRRFVEAQTNSHTHTLGRKDYTYFHAMAGYAISDKWEATVTYNNTWRKYTNREAESPEKFTSYENRNKLSTTVSFSPSNSLSLLAGIEMLSISNRQNGARDSHTSWLPKIQGYWKPFRQARLTFIYFNEVFFPNLDMLSPVSWNLSANMIQSGNPALKSRTMHYAHANLTLFDFLTFHYIYRMSNNDIIDWYEMAEPDKVRRTYINCDYLYQYIGFTIDKNLGKGFNIYYHANWQPYKRSLGDISRHGRTLYSDLSGTWTMANSLSLMCEFFLRHDKEPLPQGMRYNQEDALIFGASYPFLKGKMPVSVQLVFPTNLISKQTYTKIDIPGYKSALYGDDRLNTFMFRINIRYNIGKGKVTKQRNSVVIDSEK	3	1,2,8	HLA-A0201	0.5	35.4558	40	31689.332	FALSE	NA	NA	NA	NA	cytoplasmic	7.89265982636e-4	7.89265982636e-4	1	0.13645
P11836	MS4A1	CD20	IMNSLSLFA	ISNSLSLTQ	9	N082A_GL0081087	I NSLSL	77.7777777778	85.7142857143	GSATGESITTDFANSVVSMIGTAQIKDSMIDSLDAKKIKALDIDTTDVKVHSKDGKSQWTDNTIQISDSNRLRVQIGKDASGDYNMYVWDSKGSLMFDALGLTAKGIQREIIRNDMVSQDANISAGKLDIASLFNVINNDGTHTLKSNKIYLDDAAQTLNVLLQDIKTGSGKDYSEWGSLLKQSDDFITQKLWWTENIDGTSVKEKFSNVNQTLKEYSVSLSNMAKYDDEIYLISYVPTKDNYPAWDWCVPVYPSDAQFPREETWQYNDTEWDKYIGKIAYWENEGRAWRFIRNEDESHGWKEIPNSETAYMLRQNSALRINLDSISNSLSLTQQDLKGNYSTTTQMNNAITQAVDAESNSIKSEISKTYVTNNALSDSLNGIDESIGKLQEDQMYYTKTEQLDNYIKQLITDDTTETSIVLSGEYATKSYADKVGTDAIATAGSNTNKILESYSTTAKIISEINPGSTSISAAVTAKLGEYATEASLTAFIKNENGQLRSAIEAIADDITLNASGAINISGNKSVNINGNLFTLNSTNTIIDADGTIRCDNLISSNANITGGSININTSGERSSYMTLSYGNYTSDYSPYQTEHSDGTYRTALWAQNLGFYLDNRELAAYDYNGVYLMHDDYQTSLTKNLRLNDGDCYVYGYYYISSDGAWVELSEWIKQKLGI	3	2,8,9	HLA-A0201	0.5	35.4558	43	32950.5312	FALSE	NA	NA	NA	NA	cytoplasmic	0.00394632991318	0.0473559589582	3	0.09689
P11836	MS4A1	CD20	IMNSLSLFA	ISNSLSLPS	9	MH0239_GL0141927	I NSLSL	77.7777777778	85.7142857143	MDKNLKILKENTKQNTSILLFKPHSHKGGGLFSLFIKTVICILSSIIVFNLLFTGFNIECDYPLMYKIITVSVLILAASQINTISMIIVYCGFLYKLYSYIASNTEIIKNGIMTIANQSYSIISNSLSLPSADGFDSVMENTYLTVNSAAAITAIIISMIMVLVVVKLCSKLLYALGIALIFSLLSFFECTISYKYAVLLLICFSLVILISLCSINSLKFSITDLIKKKTSREYKSKTDFMYALQTVIIASVLFLALGQGFKQFYDINKFNTEFTDEYSENIKTTARDIALMKYAEYKKFTLIKNVSYGQLGYMSYVKPNFKSNVFSFITEPVTQGKLYFKCFTGQNYNYRYNLWTESDDDDSVMVNALKNAGASQKDYEISASSRISYLPYYSEENGSSYDEKNKMKVTAYKYKDVKINDEEYNKYVENNYLNIDDKNKAVIDKICQEQGFNANDSDLNNKIAAYFKNNFTYSTESTVLPYGKDFVNYFLEETKTGNFTHYASALTLIYRNLGIPARYVSGYAVEAEQTLAGKKSGKTKTTIQVKQANLSCWVETYNKDGGWKIVDIIPQPPMTELEEKYGENAENTYTPNTSLENYFRTVDKDKYSPANIAKSGARITLKLIAALSAVIILLLTIFLIFVKLYRYIKYAKSDNSKKAYIIMENLKKKLKTDCTSYRELEQKLSEKYGSEKAKKIICLCEKCIFSEKVSDKEIKELKKLIKKINL	3	2,8,9	HLA-A0201	0.5	35.4558	26	22821.373	FALSE	NA	NA	NA	K03411	transmembrane	0.00315706393054	0.00315706393054	1	0.03266
P11836	MS4A1	CD20	IMNSLSLFA	ISNSLSLPV	9	MH0041_GL0045417	I NSLSL	77.7777777778	85.7142857143	MQTRQFPWEYQMDAKDCGPACIKMIAKYYGKYYSLQYLRDLCGITREGVSFLDISYAAEKIGLRTVAVKATMENLTNRIPLPCIIHWDQHHFIVVYKTKKGKIYVSDPAKGLLSYPEEDFKDRWYKEGEEFGMLMVLEPMANFKQIEAHERIERFKSFENLLNYFTPYKKAFGILFAIMLIATGLQAVLPFISKSVIDIGIYTQDISFIYMMLIGNIVLLLSITLSNVLRDWVLLHVSTRVNISLISDYLIKLMKLPVTFFENKLVGDILQRAGDHERIRSFVMNNSLGMFFSIITFVVFSIILLIYNPMIFFIFIAGSGIYVAWIFTFLSIRKKLDWEYFELNAKNQSYWVETIENVQEIKINNYEDLKRWKWEAIQARIYRLNLKVLKINNAQSLGAQFINSMMNIAVTFYCAIAVINGDITFGVMISTQFIIGMLNGPVAQLVSFIQSAQYAKISFMRINEIHQLKDEDDSSPVISNSLSLPVDKSLYLKNVSFQYSRNAPLVLKNITLQIPKGKVTAIVGDSGCGKSTLLKLLLRLYMPSYGEICMGDMNVNNISLRNWRAKCGCVMQDGKLFNDTIQNNIVLDDANIDYEALQKAVEVANISHEIEAMPQGYQTMIGEMGRGLSGGQRQRVLIARALYKDPDYLFLDEATNALDTINEQKIVRALNNVFKNRTVIVVAHRLSTIRRADQIIVLKAGMIIETGNHQSLMTNKQYYYNLIQSQYEPETNTFSTEESAD	3	2,8,9	HLA-A0201	0.5	35.4558	3	621.423	FALSE	Bacteroidetes	Bacteroides	Bacteroides thetaiotaomicron	K06147	transmembrane	0.734806629834	0.734806629834	1	0.68173
P11836	MS4A1	CD20	IMNSLSLFA	LRNSLSLLA	9	V1.FI20_GL0032004	NSLSL A	77.7777777778	85.7142857143	MPRIIFTSRYLSQAPIAQLANLVEYMGTRPGVELCPAGWPELPATEKQQALITRLRGELPDVATLPEYAEYQQQPNRESASKFISTVMEQYADQIVGRGEFVRYMGMRPGVEKQAAHGLFSQTDKSRSLNKIVNEVAGHQGIVWSHVLSLRREDAARLGYDNQAAYKTLLRNSLSLLAEGHKIDPANLRWVAAYHNEDSHPHVHLLVYSSDPAEGYLTNTGIERMRGGFAKVIFQDTLKQLYDQQTDARDALREKAGRLLKDLTYRIDAGDYADEQLETMLTQLRDRLQDVPGKRIYQYLPPDVKRLVNTAVDRLVENDQIAALYKIWQEQRRAILETYSDTERESQPLSSRKEFRPVQNMVIRAALSLSSHSPMEEPESGWDEDSGWPDEQDDADLPPSDCAGEPLVEADEPAIKWSDAYKAARKLWYNGGDDRAGEAYGLMLTEARRGNILAIYDVGKMRLDGNGCEKDTDEAQQWFQLALSGFMEAEQKGYIQYRIGKMHALGYGTEQDYTQAAGWYAKAVKQDNPFAAYALGGLYHRGQGVDKDEAQAFSLYSMAAEHEKQPNAYAMYELGGMYRDGRGTERDAAKSKRWYSAAYTRFVALEQERGDENLAYRLGRMNLSGIGTSVNFELAKTYLGKSAVLKNVNAYYGLGTLYLKKEYVDYNPQQATFWFAKAADAGHDFAEYSLGKLYLKGEGVPKDTARATTYLERSAAKGNQYAEYALGKLFFKGEDVLKDTGKALFYLERSAAQGNQYAEYTLGKLYLFGI	3	1,2,8	HLA-A0201	0.5	35.4558	32	26883.6758	FALSE	NA	NA	NA	K07126	cytoplasmic	0.212312549329	0.212312549329	1	0.90952
P11836	MS4A1	CD20	IMNSLSLFA	IANSLSLNF	9	MH0012_GL0158776	I NSLSL	77.7777777778	85.7142857143	MKYSRLLTAIMMLTGVLTACSDQENEQDGANERTALSINAGIGVIPAGTSSATTRATDASWQANDAIGIVMLDAGTNTVTEGKTNYRYITITGNGSFTPDGKEHTAYYPTAGAQVDVLAYYPYTITISAGSLNIPVDVSDQSNLAAIDLMTAEKVTGRSSKAPDVSLMFTHRLCKLVLKVVKDETTSDVTLTGATAILAGTATTGNWNLITEKLSTEGEARDLTLPLTADGTIATAIVMPTQAGDGKSITVTTADGKSYTATIAANLALAAGTVNTYTMTLHRNQASITAGITPWTDGTTVPLESLHIEVPADATANGLTTFEMWRNQAQKTDTRIYTFSNNGNSGTGIWTATPKPFYIEEIATTDHFYALHTPADDRKDGLTGLKDLLATGPASLQPSATGSIANSLSLNFKHLMAQLTVTLAPGKDFLTGVSTEGATVILPEMISGYTLDGITLTADDTKKTGYKNITVTSGRTAILTVVPQTLSQGTEISVKLTGGNTYKTTLGKAVALSAGSKTSINLTISPTQTAISVSVNPWTDTDAVAQNITIEGIETGSATGSYESADKDLLVLTGTNETIPTEKHTTSYIYNKVNNQWNSNAPLYWDSFSQFAAAKAKGGSADAASDNTGNADSNTPCTFRFDALIIPAVTPTEARIACGAVKDYLQGSLTATTFGTPLSFRLSHLMAQISVTLKPGIGYTAEDLSQNITVHLYGLHTLTDEGVETDGTLILSKEAASSPLKMNKAAEANAEGNFTYTTLVAPQTIAQGNLVARITLTAQEADGTTPGSLNYDYRAGSNGFVYRAGQNNKLVLTVSKAGVSAVFTLTDWDDSQEATEGDVTVD	3	2,8,9	HLA-A0201	0.5	35.4558	21	18324.9121	FALSE	Bacteroidetes	Bacteroides	Bacteroides cellulosilyticus	K01173	secreted	0.180741910024	0.180741910024	1	0.38448
P11836	MS4A1	CD20	IMNSLSLFA	ETNSLSLLA	9	V1.CD28-0_GL0058034	NSLSL A	77.7777777778	85.7142857143	MQLYAVQQNSIYTLKPNDPEAFYFTPENYQIKADGKMDVSDALQAAINQVKKEKNFGILFIPEGKYKISKTIYVPGSIRLIGYGKKRPEFILAKNSPGFQEEVSIDKGKANYMFWFTSSLVEKGQVPRDANAGTFYSAMSNINLRIEDGNPHAVALRTHYAQHSFISYVTIYIGKGKAGLFDVGNEMENVAFYGGDYGIYTTKASPGWPVMMVDSYFEGQRVAALRCQESGLAMVNLYAKNVPAVFDIDPNYCDKLFLENSYFENVSGPAVVITNENNSNNQITFRNVYCKNVPTLAKYTRSNTATHVAHKIYKVKSYDHGLQMDNMVDMPEYETLVDIEPIQKMPVAQLMDIPTLPAMATWVNLRELGAKGDGETDDTKAIQEAIDKYDNIYVPQGWYRITETLKMKPDTKLIGLHPFGTQFRLDESTAAFSGFGGPKAMVESSEGGANMLVGIGINTGGYNYRAVGVKWMANADSYMNDVKFVGGHGGLWKPKPGVEEPRGRWNRPARISSPDNPVAASGMDLAWDNQYWSLWVTNNGGGTFKDIWTASTYATNGFYANNTSTPGRIYAMSIEHHVRNEVRFNKVSNWKVYCMQTEEESRESTDCQPIEMDDCKDVTFANLYMFRVIRVNEPYHSSVRIRNCENIAFLNLHNYSQIKYTNNIAVFDVNKDIDIRPWELSRLIVTGKEPHQQPLGNEIGKVNQLASDLEFAEGIARDSKGNIYFCDHRMRRIFKWSVETNSLSLLADFPWKPSNLAFDSEDNLLVLFRYDAQPGYLINGKPEEMPVMPDTKGTSFSGYGNSAYTMRVYSIDPENPEETIKLLPRVPMGQVKNVYKALYPSNRWRDFHDFNAVSVYVPEMCFLAPDGKTIIPHYFDLSRSSSLLEAYPGKPFYTSDEYDRRMVKMDVANDGTLSNLSYFVEQGEFGSAVDKEGNLYVADGEIYVFDKDGKKKGMIRVPERPSTLQFGGKDGNTLFVTGRSKFFGVRIK	3	1,2,8	HLA-A0201	0.5	35.4558	23	19842.5703	FALSE	Bacteroidetes	Bacteroides	Bacteroides uniformis	K01053	cytoplasmic	0.82636148382	0.958958168903	7	0.45174
P11836	MS4A1	CD20	IMNSLSLFA	ETNSLSLLA	9	N085A_GL0061598	NSLSL A	77.7777777778	85.7142857143	MKKLSITFLMLLGILCTRLYAVQLNSIYPQKPNDPEAFYFTPENYQIKADGKMDVSDVLQAAINQVKKEKNFGILFIPEGKYKISKTIYIPGAIRLIGYGKNRPEFILAKNSPGFQEEVPADKGKAKYMFWFTGGLVEEGEAPRDANAGTFYSAMSNINLRIEDGNPHAVALRTHYAQHSFISHVAVYIGKGKAGLFDVGNEMENVAFYGGDYGIYTTKASPGWQVMMVDSYFEGQRIAALRCQESGLAMVNLYAKNVPAVFDIDPNYCDKLFLENSYFENVSGPAVVITNENNSNNQITFRNVYCKNVPTLAKYTRSNTDTKVAHKIYKVKSYDHGLQMDNLVDMPEYETLLNVEPIQKMPVAQLTDIPALPAMATWVNLRELGAKGDGETDDTKAIQAAIDQYDNIYVPQGWYLITETLKMKPNTKLIGLHPFGTQFRLAESTPAFSGFGGPKAMVESSVGGTNMLVGIGINTGGINYRAVGVKWMANADSYINDVKFVGGHGGMWKPKPGVAAPRGWWERPARVSTPDNPVSESGMDLAWDNQYWSLWVTNNGGGTFKDIWTASTYATNGFYANNTATPSRIYAMSIEHHVRNEVRFNKVSNWKVYCMQTEEESRESSECQPIEMDDCKNITFANLYMFRVIRINKPYHSSVRIRNCENIAFLNLHNYSQIKYTNNIAVFDVNKDIDIRPWELSRLIVTGKEPHQQPLSNEVGKVNQLASDFDFTEGIARDSKGNVYFCDHRMRRIFKWSVETNSLSLLADFPWKPSNLAFDSEDNLLVLFRYDAQPGYLIDGKPEQMPVLPDTKGTSFSGYGNSGYTMQVYSIDPDNPEETIKLLPRVPMSQVKNVYKALYPSNRWRDFHDFNEVSVYVPEMCFLAPDGKTIIPHYFDLSRSSSLLEAYPGKPFYTSDEYDRRMVKMDVANDGTLSNLQYFVEQGEFGSAVDKEGNLYVADGEIYIFDKDGNKKGMIRVPERPSTLQFGGKDGNTLFITGRSKFFGVRIK	3	1,2,8	HLA-A0201	0.5	35.4558	23	19842.5703	FALSE	Bacteroidetes	NA	NA	K01053	cytoplasmic	0.0149960536701	0.958958168903	7	0.45174
P11836	MS4A1	CD20	IMNSLSLFA	ETNSLSLLA	9	MH0424_GL0150236	NSLSL A	77.7777777778	85.7142857143	MKKLRNLLWMLLLVAFCGQLYAVELNSIYPLKPNDPEAFYFTPENYPIKADGKMDVSDALQAAINQVKKEKNFGILFIPEGKYKISKTIYIPGAIRLIGYGEKRPEFILAKNSPGFQEEASADKGKAKYMFWFTGGVVEEGAAPRDANAGTFYSAMSNINLRIEDGNPHAVALRTHYAQHCFISYIAVYIGKGKAGLFDVGNEMENVAFYGGDYGIYTTKSSPGWPVMMVDSYFEGQRIAALRCQESGLAMVNLYAKNVPTVFDIDPNYCDKLFLENSCFENVSGPAVVITNENNSNNQITFRNVYCKNVPALAKYTRSNTVTNVSHKIYKVKSYDHGLQMDNMLDMPEYETLVDVEPMQKMPAAQLMDIPALPAMATWVNLRELGAKGDGETDDTKVIQEAINKYDHIYVPQGWYRITETLKMKPNTKLIGLHPFGTQFRLSESTAAFSGFGGPKAMVESSEGGANMLTGIGINTGGYNYRAVGVKWMANADSYINDVKFVGGHGGMWKPKPGVEAPRGWWGRPARVSTPDNPVRESGMDFAWDNQYWSLWVTNNGGGTFKDIWTASTYATSGFYAQNTSTPGRIYAMSIEHHVRNEVRFNKVANWKVYCMQTEEESVESIQCQPIEMDDCKDMTFANLYMFRVIRINEPYHSSVRIRNCENIAFLNLHNYSQIKYTNNIAVFDVNKDIDIRPWELSRLIVTGKEPHKQPLDNEIGKVNRLASDFEFAEGIASDSKGNIYFCDHRMRRIFKWSVETNSLSLLADFPWKPSNLAVDSEDNLLVLFRYDAQPNYLIDGKPEQMPVMPDTKGTSFSGYGNSAYTMKVYSIDPENPEETIKLLPLVPMGQVKNVYKALYPSNRWRDFHDFNEVSVYVPELCFLAPDGKTIIPHYFDLSRSSSLLEAYPGKPFYTSDEYDRRMVKIDVANDGTLSNLKYFVEQGEFGSAVDKEGNLYVADGEIYIFDEEGKKKGMIHVPERPSTLRFGGKDGNTLFITGRSKFFGVRIK	3	1,2,8	HLA-A0201	0.5	35.4558	23	19842.5703	FALSE	Bacteroidetes	Bacteroides	Bacteroides sp. 14(A)	K01053	cytoplasmic	0.0426203630624	0.958958168903	7	0.45174
P11836	MS4A1	CD20	IMNSLSLFA	ETNSLSLLA	9	MH0402_GL0151824	NSLSL A	77.7777777778	85.7142857143	MKKLKHSLLMLLLGVFCIQLYAVELNSIYPLKPNDPEAFYFTPENYAIKADGKMDVSDALQAAINQVKKEKNFGILFIPEGKYKISKTIYIPAAIRLIGYGKNRPEFILAKNSPGFQEEVADDKGKAKYMFWFTGGVVREGEKPRDANAGTFYSAMSNINLRIEDGNPHAVALRTHFAQHSFINYVAVYIGKGKAGLFDVGNELENVAFYGGDYGIYTTKSSPGWPVMMVDSYFEGQRVAALRCQESGLAMVNLYAKNVPAVFDIDPNYCDKLFLENSYFENVSGPAVVITNENNSNNQITFRNVYCKNVPTLAKYTRSNTTTNVSHKIYKIKSYDHGLQMDNMLDMPEYETLVDIEPIQKMPAAQLMDIPSLPAMATWVNLRELGAKGDGETDDTKAIQEAIDKYDNIYVPQGWYRITETLKMKPNTKLIGLHPFGTQFQLSESTAAFSGFGGPKAMVESSEGGTNMLLGIGINSGGYNYRAVGVKWMSNADSYMNDVKFVGGHGSLWKPKPGVEEPRGWWNRPSRISSPENPVSASGMDLAWDNQYWSLWVTNNGGGTFKDIWTASTYATSGFYANNTSTPGRVYAMSIEHHVRNEVRFNKVSNWKVYCMQTEEESRESMQCQPIEMDDCKDMTFANLYMFRVIRVDEPYHSSVRIRNCENIAFLNLHNYSQIKYTNNIAVFDVNKDIDIRPWELSRLIVTGKEPHQQPLNNEIGKVNQLASDFEFTEGIARDSKGNVYFCDHRMRRIFKWSVETNSLSLLADFPWKPSNLAFDSEDNLLVLFRYDAQPGYLINGKPEEMPVMPDTKGTSFSGYGNSAYTMRVYSIDPENPEETIKLLPRVPMGQVKNVYKALYPSNRWRDFHDFNEVSVYVPEMCFLAPDGKTIIPHYFDLSRSSSLLEAYPGKPFYTSDEYDRRMVKMDVANDGTLSNLSYFVEQGEFGSAVDKEGNLYVADGEIYVFDKDGKKKGMIRVPERPSTLQFGGKDGNTLFITGRSKFFGVRIK	3	1,2,8	HLA-A0201	0.5	35.4558	23	19842.5703	FALSE	Bacteroidetes	Bacteroides	NA	K01053	cytoplasmic	0.00236779794791	0.958958168903	7	0.45174
P11836	MS4A1	CD20	IMNSLSLFA	ETNSLSLLA	9	MH0073_GL0004704	NSLSL A	77.7777777778	85.7142857143	MKRLTTNLLMLLLGMLSMQLYAVELNSIYPMKPNDPEAFYFTPENYPIKADGKMDVSDALQAAINQVKKEKNFGILFIPEGKYKISKTIYIPTAIRLIGYGKNRPEFILAKNSPGFQEEVPSDKGKAKYMFWFTGGMVKEGEKPRDAGASTFYSAMSNINLRIEDGNPHAVALRTHFAQHSFINYVAVYIGKGKAGLFDVGNELENVAFYGGDYGIYTTKASPGWPVMMVDSYFEGQRIAALRCQESGLAMVNLYAKNVPAVFDIDPNYCDKLFLENSYFENVSGPAVVITNENNSNNQITFRNVYCKNVPVLAKYTRSNTDTKVAHKIYKVKSYDHGLQMDNLLDMPEYETLVEVEPIQKMPVAQRMDIPALPAMATWVNLRELGAKGDGETDDTKAIQEAIDKYDNIYVPQGWYRITETLKMKPNTKLIGLHPFGTQFRLNESTAAFSGFGGPKAMVESSEGGANMLVGIGINTGGYNYRAVGVKWMANADSYMNDVKFVGGHGGLWKPKPGVAEPRGWWERPVRISSPDNPVAASGMDLAWDNQYWSLWVTNNGGGTFKDIWTASTYATNGFYANNTSTPGRIYAMSIEHHVRNEVRFNKVSNWKVYCMQTEEESRESTDCQPIEMDDCKDVTFANLYMFRVIRVNEPYHSSVRIRNCENIAFLNLHNYSQIKYTNNIAVFDVNKDIDIRPWELSRLIVTGKEPHQQPLGNEIGKVNQLASDLEFAEGIARDSKGNIYFCDHRMRRIFKWSVETNSLSLLADFPWKPSNLAFDSEDNLLVLFRYDAQPGYLINGKPEEMPVMPDTKGTSFSGYGNSAYTMRVYSIDPENPEETIKLLPRVPMGQVKNVYKALYPSNRWRDFHDFNAVSVYVPEMCFLAPDGKTIIPHYFDLSRSSSLLEAYPGKPFYTSDEYDRRMVKMDVANDGTLSNLSYFVEQGEFGSAVDKEGNLYVADGEIYVFDKDGKKKGMIRVPERPSTLQFGGKDGNTLFVTGRSKFFGVRIK	3	1,2,8	HLA-A0201	0.5	35.4558	23	19842.5703	FALSE	Bacteroidetes	Bacteroides	Bacteroides uniformis	K01053	cytoplasmic	0.552486187845	0.958958168903	7	0.45174
P11836	MS4A1	CD20	IMNSLSLFA	ETNSLSLLA	9	MH0281_GL0091372	NSLSL A	77.7777777778	85.7142857143	MKKLSTILLMLLGMICTQLYAVQLNSIYPEKPVDPEAFYFTPENYQIKADGKMDVSDALQAAINQVKKERNFGILFIPEGKYKISKTIYIPGAIRLIGYGEKRPEFILAKNSPGFQEEVPTDKGKANYMFWFTGGMVEKGQTPRDAGAGTFYSAMSNINLRIEDGNPHAVALRTHYAQHSFISYVAIYIGKGKAGLFDVGNEMENVAFYGGDYGIYTTKSSPGWPVMMVDSYFEGQRMAALRCQESGLAMVNLYAKNVPAVFDIDPNYCDKLFLENSYFENVSGPAVIITNENNSNNQITFRNVYCKNVPILAKYTRSNTDTKVSHKIYRVKSYDHGLQMDNLVDMPEYETLLDVEPLQKMPVAQLMDIPALPAMATWVNLRELGAKGDGETDDTKVIQEAINKYDNIYVPQGWYRITETLKMKPDTKLIGFHPFGTQFRLNESTPAFSGFGSPKAMVESSVGGKNMLVGIGINTGGYNYRAVGVKWMANADSYMNDVKFVGGHGGMRKPRPTDGDNAAQRNSWNRTSRISSPDNPVAASGMDLAWDSQYWSLWVTNNGGGTFKDIWTATSYATNGFYANNTSTPGRVYAMSIEHHVRNEVRFSKVSNWKVYCMQTEEESRESTQCQPIEMDDCKDMTFANLYMFRVIRINEPYHSSVRIRNCENIAFLNLHNYSQIKYTNNIAVFDVNKDIDIRPWELSRLIVTGKEPHKQPLSNEIGKMNQLASDFEFAEGIARDSKGNIYFCDHRMRRIFKWSIETNSLSLLADFPWKPSNLAFDSEDNLLVLFRYDAQPGYLINGKPEEMPVMPDTKGTSFSGYGNSAYTMRVYSIDPENPEETIKLLPRVPMGQVKNVYKALYPSNRWRDFHDFNAVSVYVPEMCFLAPDGKTIIPHYFDLSRSSSLLEAYPGKPFYTSDEYDRRMVKMDVANDGTLSNLSYFVEQGEFGSAVDKEGNLYVADGEIYVFDKDGKKKGMIRVPERPSTLQFGGKDGNTLFVTGRSKFFGVRIK	3	1,2,8	HLA-A0201	0.5	35.4558	23	19842.5703	FALSE	Bacteroidetes	Bacteroides	Bacteroides uniformis	K01053	cytoplasmic	0.105761641673	0.958958168903	7	0.45174
P11836	MS4A1	CD20	IMNSLSLFA	ETNSLSLLA	9	O2.UC19-0_GL0046010	NSLSL A	77.7777777778	85.7142857143	RQNVFFYPYIKNKTMKKLNTIILILLGMICTQLYAVQLNSIYPLKPNDSEAFYFTPENYPIKADGKMDVSDALQAAINQVKKEKNFGILFIPEGKYKISKTIYIPTAIRLIGYGKNRPEFILAKNSPGFQEEVADDKGKAKYMFWFTGAVVKEGEKPRDAGASTFYSAMSNINLRIEDGNPHAVALRTHFAQHSFISYVAVYIGKGKAGLFDVGNELENVAFYGGDYGIYTTKASPGWPVMMVDSYFEGQRVAALRCQESGLAMVNLYAKNVPAVFDIDPNYCDKLFLENSYFENVSGPAVVITNENNSNNQITFRNVYCKNVPTLAKYTRSNTATHVAHKIYKVKSYDHGLQMDNMVDMPEYETLVDIEPIQKMPVAQLMDIPALPAMATWVNLREFGAKGDGETDDTKAIQEAIDKYDNIYVPQGWYRITETLKMKPDTKLIGLHPFGTQFRLDESTAAFSGFGGPKAMVESSEGGANMLVGIGINTGGYNYRAVGVKWMANADSYMNDVKFVGGHGGLWKPKPVVEEPRGRWNRPARISSPDNPVAASGMDLAWDNQYWSLWVTNNGGGTFKDIWTASTYATNGFYANNTSTPGRIYAMSIEHHVRNEVRFSKVSNWKVYCMQTEEESRESTDCQPIEMDDCKDVTFANLYMFRVIRVNEPYHSSVRIRNCENIAFLNLHNYSQIKYTNNIAVFDVNKDIDIRPWELSRLIVTGKEPHQQSLGNEIGKVNQLASDLEFAEGIARDSKGNIYFCDHRMRRIFKWSVETNSLSLLADFPWKPSNLAFDSEDNLLVLFRYDAQPGYLINGKPEEMPVMPDTKGTSFSGYGNSAYTMRVYSIDPENPEETIKLLPRVPMGQVKNVYKALYPSNRWRDFHDFNAVSVYVPEMCFLAPDGKTIIPHYFDLSRSSSLLEAYPGKPFYTSDEYDRRMVKMDVANDGTLSNLSYFVEQGEFGSAVDKEGNLYIADGEIYIFDKDGKKKGMIRVPERPSTLQFGGKDGNTLFVTGRSKFFGVRIK	3	1,2,8	HLA-A0201	0.5	35.4558	23	19842.5703	FALSE	Bacteroidetes	Bacteroides	Bacteroides uniformis	K01053	cytoplasmic	0.936069455406	0.958958168903	7	0.45174
P11836	MS4A1	CD20	IMNSLSLFA	ISNSLSLTN	9	MH0074_GL0061987	I NSLSL	77.7777777778	85.7142857143	NVINQVLAEYSVDVEYQLNHTVVLRPRTSMPSVGVQKVNGTVIDAQTKEPLIGASIVLKEQRGMGVVTDADGKFYIELLEGGATALIVSYIGYQTEEVTLPAAGNLENVTVKMTPVAAELEGVVVTGMAPRKASGFTGRYVTVKGEDLKRLNPNNLLQALSIFDPSFHIVENNQYGSDPNRLPEFRLRGDVQLGATSASDFQRMMGDYSNRPNMPLFILDGFEATLQRIVDLDPERVESITILKDASGTAMYGSKASNGVIVFETKKPKPGALTLSYSGNVGVSVPDLSDYNLMNASEKLEYERRAGLFTGTDLLNYYNRYKEEILRGVNTYWLSQPLRTAITHRHTLNVEGGDEAIRYSLGVNYGSDFGVMKGSDRTNTGLTLLLSYRRKKWNISNSLSLTNTDANNSPYGSFSQYTKLNPYYRLKDENGRYQNVIEIKPMAAGSQRRTITNPLYNTQFPFKDLTKNFNVVDNFSLEYAIMDNLRVNGQVSFSKGYARSEQFKSSHHTDFATEEDLTQRGSYAKSIGESISWNANASLNYNLVKEKHGLFAMLRWNVESSKSDGVNLSAKGFPDDNMTDFLFAFEMDRDVNGNESTNRSVGVLGSLNYIYDQRYSVDFNVHGDVSSQFGSDTKMAPFWSVGLRWNMHEEKWLKGSVVSNLTLRANMGITGSQSYSPYQAKETYSFSDLMFPYPGADVLGAQLMGIGNPDLKWSKTEQKSVTAELGLWNSRMNLSVSYYHNYTDQMLLETNIQPSAGFPTLTRNIGAVLNEGVDVTLNGLLINDYERQIQWSLGVNFTHNRNVIKKLSNELKEMNQANQTNRTEILPVYEEGESTSVIKLVPSLGIDPATGEELFRKLNGEKTFVWDAADKIPVGDTEPKVRGTIPSSFIWKNLSVNLGFTFQWGADRFNQTLLDKIENSDISGNVDKRAGGTDRWSPTNRYAKYKRISLESQYTPTSTRFLQRYNEFVFSSIAVGYRFEPKYFKFLEACKIASLSLNASMQDIGRISTVKQELGLDYPFARSFNLSVSVLFN	3	2,8,9	HLA-A0201	0.5	35.4558	55	37055.3398	FALSE	NA	NA	NA	K02014	cytoplasmic	0.00315706393054	0.00315706393054	1	0.04871
P11836	MS4A1	CD20	IMNSLSLFA	AFNSLSLLA	9	MH0191_GL0188177	NSLSL A	77.7777777778	85.7142857143	MILHGVKTYYSAIDAAADLVAGQSLSPDERTVIFCEDKLTLSMEKAIVERLGGTFNVEVLTFGRYIKKTGTDNNALTKESAAIVVKKILGSMKGELKTLSRLASSPAFAFETSELIAQLKSAKVSPDELLRASENCPENKKAKISDVAAVFGAYENFLKERGLTDQSGILDAAPKLIAADEKLKKSRVIVAGYSSLTRQICDIIKTLEKTAVRLDVFAVRGENENLYGNEVYNFVKKLPSVVITEENQDFSPEQLAVLNGLFDHNQFAKAGLYSDKTHIFEARNISEEIEFIAKRITYLVTFKGYRYSDFCLAAGDLPKYSLRIKKTFDDYKIPYFSDEKHSLFSHPLARLTLSLLKAAARGGDADEIRRIIQNPLFIPDKGVADSFIREMTKKSVTPRYFLDRNFAVSDDMIISAKRDVLADFITRFRRTDKAGEYVKLLGRFYERAFVTENADKTKADLIAINAGEEAEFLSSALEKVIEVAEKTGEVLGDDVISITEFSKLLEAGYKACEVGLIPQLLDCVYVAELKDCRYKQFRCLFAAGLNGDVPYVKSDTALLLDSDISDLEDLSVAIEPKITVVNKREKEAAGLAFVSFKEDLFLSYANLSPDGKQNVKSETIDYFQSIFCGKDGKPLAAFNSLSLLAAAESSSGKRKDVLELLGYMRLRPAFFSLVKDADNFKNGAIDSLSAASAFLGALKNGENGEELSYAERLLDKTDGKIVFRKNIPAENYFAKGNVSASKIECYYSCPYKCFVKYGLGAADKLTGDVRSLDFGNVLHNVAENFVRRMEETMTAEEAEQLAEEVIKTALSAPEIAKFSRRGDFAYALKLTEKEGRKLCRNIYNEFKNSDFRPVGEEVWFSDWQPYKSIPLRTKNGLFKLYGKADRLDKYKNYVRIIDYKTGKVDEKVKDEKFYTGQNLQLYLYMNAFVRNGEEPAGAYYYAVNDSFRRSGEDETPMAGKTLSSDEIIDATDKNARANGKSSVIDYKISKKTGKPGGSTCDDHTLRGYMKYAKKLAEKAVSDITDGVIVASPYEKSCDYCEYGAICGYDEEAGYKERKVSYVNSKTIVEAAYGEDSATMSETAGTKPETAGTKPETDKGTIKKDKGDENDG	3	1,2,8	HLA-A0201	0.5	35.4558	13	9611.7969	FALSE	NA	NA	NA	K16899	cytoplasmic	0.0789265982636	0.0789265982636	1	0.68366
P11836	MS4A1	CD20	IMNSLSLFA	ISNSLSLTQ	9	MH0275_GL0185442	I NSLSL	77.7777777778	85.7142857143	MLKYIDKNGKKKPLIEYSDLCIEEVLDYGDKTLTCNVSVKCSVALEDIIRTRTDEYVIKQKSGPADDGTYTVTAKLNIDELEGTPFISFDTTEKTALEAAQLALAGTGWTCECDVKKKRTVRMTNASSWEILKKIVDTYMLEMRIDSINKTIILKEKIGSYKGAYFTDQINLISLESQANTNDFYTRIYPIGKDGLTIESVNNGSTVLENHIYSSKNKTYIWKDERYTDPQSLKEDAAEKLADMAQPYIAYSCSILDLSQNSKKYKNYNIGDEVVLIDSFSKTKIKQRIKKISRYQDDPSKDTCEIANLKLTFTEMQQKLNDAADTVNNITTDNGTVDGSSIDDMDANKLTNVDDVVSKTESFKSIKTEVLTVTGELQSASGKIGELETNKLDAETARITYATIENLKSLSGEFEKFKTNDFTAITGKVNDLTVGVEKVNTLMFGSATGETITTDFANSVISMIGIAQIKDSMIDSLDAKKIKALDVDTTDVKVHSKDGKSQWRDNTIQISDSTRLRVQIGKDASGDYNMYVWDSKGSLMFDALGLTEQGVQRKIIRNDMVKEDANISAGKLDIGSLFEVINKDGSHTLKSNKIYLDDASQTLNVLLQDIKTSSGKDYSEWGSLLKQSDDFITQKLWWTENIDGTSVKEKFSNVNQTLQEYSVSLSNMAKYDDEIYLISYVPTKDNYPAWDWCVPVYPSDTQFPREETWQYNDTEWDKYIGKIAYWENEGSAWRFIRNEDGSHGWKEIPNSETAYMLRQNSALRINIDSISNSLSLTQQDLKGNYSTTTQMNNAITQAVSAESGSIKSEISRTYVTSDMLSESLNGIDESIGNLQEEQRYYTKTEQLDNYIKQLITDDTTETSIVLSGEYATKSYADKVGTDAIATAGSNTNKILESYSTTAKIISEINPGSTSISAAVTAKLGEYATSASLTAFIKNENGQLRSAIEAIADDITLNASGAINISGNKSVNINGNLFTLNSTNTTIDADGTIRCDNLISSNAKITGGSINIETDTSTYSAIKLSYGDAYLKESPYLIEMYNPNVKTHNNIDAHGVSIIGDDNVVINAITDFGVDIRKGVLYVDSEATVRLDTDCNNISIYHSSLGRRCYPAMYTHNPVAFDWDGSVLRIYVDDTIVASWIWGEQRWE	3	2,8,9	HLA-A0201	0.5	35.4558	43	32950.5312	FALSE	NA	NA	NA	K04066	cytoplasmic	0.0197316495659	0.0473559589582	3	0.09689
P11836	MS4A1	CD20	IMNSLSLFA	ISNSLSLTP	9	MH0189_GL0102297	I NSLSL	77.7777777778	85.7142857143	MESETGTAVTAYGENAKVTINSGNFKGATAAVASLYRAEVVISGGTFEGPNWTERTADELFVVKYTVGPYHHSGDEFTHWRTHYTINGVRTYPVYGGTFFSEHNGAFIISGNPTVKAPAGGALVKTLYGIALFPSEQRITIRGGTFEGNQIIHGGQNPFLQIYGGTFTTHPSKYCAKDCVASGTADGKYTVTSLAGFEAKIKSGSQEAYYTNLSVALSAVKDGETVTLLKDHSKPVTLSKNSSYTLDLGGKTVSNSITANGGTVTIQNGTVNADSGTALSASGGTLTVTSGTYRGKLSTSGGAFSLIGGKYSADPSDYLLEGSYVEKGSDGLYSIKIRVGTNPSGYMEIKNKEQLLRFAKAVNDGQTDLNAILMNDIDLAGTNWEPICTWANSPYAGTFDGNGYKIQNLSVSVSNSGEFKPQVCAGLFGNVSGVVQNLKIASGSIYGKSYNHAYVGAIVGNLEGGRIVNCSNAASVTGHSLDYGTKVGGIAGGSQYNGGSIQLCSNTGTITATNTVHLRYQNYAGRIAGDQSIDVKNCYNTGTVKADLPGNEDADYARRSMASGIAVNRTVESCYNVGKIFNKAIESKGETQISGAPSDGSTNSYHLYDQKLDGNKTDRTKTTAKFASGEVAYLLNGSKDAPNGPWYQNLTGPNRDPYPVLDPTHPAVYYRDGNYVNATYSSIPDPTITMDGGISLVELVSKLPKTVDVTSTIGTSTAAVTWDTNSINYDPEDFNAQSFQISGTASVTGLLNGGEKPVTATVNVKAVAVTGLTVTTDPNLTYSHGGKLNLGNVKVTAKFSNGAVEILGHDTEGVTFALDGKNIADGTPLVKAYHNNKTLTLSYRGQTVNLGQLVVLSTNNKISALTVSGYEAQYENGGYAVTLPPHSDLPNANNIFVRAALTDVTKKHLSAGDSEAQWQITVRAENGDTADYLLTVTVSPDYEQLNQTAVDEFTAAWNSLTKNWTPTQAQVQQDVKAGTEKVEYKDQLNFWLTSQLLDGGVNIPDNAKVAIDYTNGPNWAVKGSRQDHDGTPGSFTFTLTFTATAGEKSQHKSVSFTDNEGTITPTPYDAPSYTVKFDPQNGSEVSSAQVTEDTPIGNARPADPSRENYRFTGWYTDAACQTPWDFDNLVKGNMTLYAGWRWSQSHTEIGVERTQAANKDAEAAGVYGDGLRMGDTVTIKAKATLTEEPSQTNTWNADPEQFAFYLGDPDNGGELLDEVTATEQNSVYTAKLEVDLTTVKGFAEGTNTVYAVFSGGDGLDGSRASENLDIDKAMFTVTFSDTGDDEIDNQYVEDGQTATKPSDPTRQDDRFTGWTADGQTFEFTEEITENTDLTAAWKWAKSDTGVSIRLEQAGNQDAPIKTGVYHIGDDVSIHATVKLAEPPAISNSLSLTPDQFTFYVGDPDNGGTLLGTVDASADGEGGYTATLNNITLGTTEGLTDAGRYDIYAVFTGSNELNTSREYTSLTVRPRLYTVTFDSDGGSTTDPQYVEDGGTIQEPDAPTRQDYRFTGWTDENGIHYDFDTPVTGPVKLTAAWQWSKSETGVSIQWVSAGNDAAGENGTPIRMGDTVSVTASVELAAPSNAISLSLPAFEFYVGDPDNGGTSLGTVNAQQTEGGYTASLDVELTNGNGFTKAGTYTIYAVFSGSGELDGSRSSHGLEVAPAIYTVTFDSDGGSTITPQIVVSGGKAATPTAPTKTGHTFDGWYSDSNLTTPYDFNSGTITADTTIYAKWTVNSYNVTLNANGGTINNGNVTSYTYGTGATLPTADDMSYIGHAFKGWYEDSNFSGNPVTEISTTATGAKTYYAKWLSTDAGITAVSVDNTAGTINGTTITVVLPYGTVALPTENSKVSITAADGATVSGLTTTDGSEWTFTVTAATGRPQQAIPSACLSLPTRRQETGMILQRQSPPLKTTTGRCHRPPRTPKKL	3	2,8,9	HLA-A0201	0.5	35.4558	37	30048.4727	FALSE	NA	NA	NA	K01051	cytoplasmic	0.0276243093923	0.0276243093923	1	0.02877
P11836	MS4A1	CD20	IMNSLSLFA	NDNSLSLLA	9	765074482-stool1_revised_scaffold41510_1_gene18491	NSLSL A	77.7777777778	85.7142857143	MEVRLEKQNITFIKRKKLTEMLVLFVVIITSFLLVNIENVHAENQKFEFDYTGDYQMFTAPANGTYKVQLWGAQGGASREDNKISTVRVGGYGAYTAGMIELKKGQTIYIYVGGKGQDGVKSGYAKGGYNGGGRGDYDHSDDEGAGAGGGATDIRLTPGVWNDFASLKSRIMVAAGGGGSAWVDSIGYAGDLTSPATDASKGATQTTGYAFGVGQDGVFKYSNQPVGGGGGGYYGGYGTASPYADSSGAGGSSFISGYDGADAIDESSTSTNIIHTGQSIHYSGLKFDYSIMIRGNGTVQDSTSYSQYLMPGTDGIKLAQGTGKTGNGYAIIEYLDDLKTDDYPNYTVREGYMFKYAYTGSYQTFTAPAAGTYKLEAWGAKGGFGMRNSSLICHGGYGAYAAGTIHLDKGDKFYVYVGQAGYNGRANGRYIGGYGGWNGGGKGGDDTNHDSNPDEGGGGGGATDFRLTATSSPTIWNEFDSLKDRVLVAGAGSGGTYDVYGEAGALRLNQTNGYKFGLGQAGFAATSGSGGGGGGYFGGISNQCDGCLGYGGTSYVSGSSDDLAITEDSTSDNITLKEDSIHYTGLTFKNPTKVNGNSSMPNGLSLTNATMTGNNNNGYAKVTILELDNGYPQLKSLSVTGGTFKQKFDKDTYTYDVYVDSENTIVTIDGEVLNQDDVIFRGLGKVTLKAGNNKVHIGLVNDLGNVTIYTLNIHRSKSSYKYLDDIKIDGTSLDNFSPTTFNYTVNLEDTIENVNIEAIPGRPSQEITGDGDTEINFGTTKKEIVVVSEDGKEMTTYTINFKKSNSSKLKSLKIEDYKLDPTFSPETLKYTVEISTGSLYVDVDAMPYDKSAKVTITGNGYIPPNKTSTITILVEQENVPSTTYQVTVKREGSVENQEFKYECKSEYQEFTAPGTTYYKIQSWGAKGGYGRTDWSLKYRGGYGAYTEGEIYLKKDQKLYIYVGCAGANGGTPSRYLGGAGGWNGGGKGGDDSNKDSQPDAGGGGGGSTDIRLKNTSSKTVWNEFESLKSRIMIAAGGGGGNYSGVGGNGGSITGTTGYGKKSIPTQTTGYAFGYGMPGGKCTDGSGGAGGGYFGGYSQTGCSYGGGGGSSYVSGCEECIGIEEKSTDTEIIPSTGSTHYSGYSFENITMLSGSESMPSPNSGYMTGNNDNGYVIITAGKDRSANNFLREITTDKGTLQPTFDMQTYEYNISLDSEDDEITIGAKLEDDTATVSGIGTHKVPAGKTSFPITVTAENGDIRTYTVNVERKASSNATPTNITISGLIPSLCAINEDYCKLDPEFDPKTNTYNMTVPSRIKQLQFTVTKGHYYQTVTGDGVVSLNSGMNMITIEITSEDGTATTSYTYNINRDMTGNANIENLEVIDPKLDINFDPDISEYYFSIPNENTKVDLKVTLEDSNAAYEIIGNENFETGLNTVIIRVTAQNKETKDYVLNIYREQSGNVFLSDLKVKNSDTTYELNPTFNKIINSYTTTVPNNIDKVEIEATPEHNLTTVTGTGEKILKTGVNKYNITTTSEDGSTEVYAVAITREKSDDATLKTLDVLEGSLSPTFDKETEEYQVDVKEGITSLQMNIETNSDEATYKVVGNSGFKVGENTVKVIVTAENGNKKTYTIKVNRKASENTYLNLLTTDKYDMETIFDKEIKSYDITVENDVTTLNVSAIAEDKLSKVTGAGKYSLKTGVNEINIVVTAENGDSRIYTLNVTRKKNSNADLLSITTDKDVILNPTFDKDNVNYQIEVENDIDELTILGVAEEKTTKVSGNGTYKLQVGENQVILTTTAEDGTTKTYTLNINRHKSSNCNARIIIAKESVLDPTFDKNITTYELRVLENVTSLNLIVTPEDSNATYKIEGNENFEIGNNIVKVIIIAEDSTTKEYTLNVLRQKAGTTSNKLESLSMKEKQFSPSFNPDTLYYEVTVPYNISTVTLEGELDDKNATVTGLGSHNINVGQNVLAVIVTSTENVIRTYQVVVTREENDEARLSNLQVSGSTLNPIFNKDTYEYSITSTNTNLEIKATPIDNEATYEIINGTNLEVGTSDVIIRVTAKNKKNIKDYTIHVDRKASDNNNLKSLDIDDVTITPEFSKTTTVYYATVPRNVNNIQINAEAEDINAIVDGIGNEELEVGTNYKEITVTSESGKNKVYTIIITRTPNDNTYLKNLTVSEGTLSPSFEKTNNNYSVTVPYETEEILVDGLLEDDTSIVSGLDKYKLDVGDNKINIVVTSEKGTINTYTVTVTREDIVSSKLKLLEVENYELNQEFNEDVYDYQTTIDYEMTSLQLNIETLDKNATYKIEGNSDFTVGTNTITITVTDSKGLTTTTYTLDVNRQNYSNTFLSYIDVSKGTLNPTFTKTTLSYNVDVASDVEEIEIMAEAEIESNKVTGTGVKKLNPGNNKFPITVTSNNGITRVYYVNVVRALKDDNYLESLQVKVNNVSQTLNPTFDKDTLSYTVDVPKSTKTATITGTYSKDATITGLGTKTIVLGENKFNIIVTSESGNIKTYTVTINREASNDNYLTNLVPSVGTLEPSFSYYGTDYTLKLDSSASLLSFEVSTSDQFATVSGTEKEVIPDGESTRKIIVTAEDKSTRTYTIKVIKDRADEARLSSLKINGYKFNEEFDKDTFTYTLTVPNSKKTILSSEIEAIPIDSNATVEKTSSIKLLSKSINVYTIVVTAKDGFTKQNYYINIEREKSNEALLQSLKFDVGVLTPSFNSSLDEYTLTVPNTIKEITKDNVEAIATDEEATVTKTEKLELTNKNNVYKIQVTSADKTTTKEYIVNVLFEQSNDATLKSLETDQGNLDKTFDPKTYDYIVNVTDKTEEITITASANDEKATIIKGVGTQKLEKDETTIDIVVEAEDGTIQIYTVKVIKSITTERLLNNIYLSGELCTDDKCKLNPTFKEDTLEYSSVLENSIEKIDINVDKKNQYQTIKYYDEKTNEEITNKDYSLKVGINKIRIEVSNGVGDKTDYHLSIERKESDNSYLKSLEITNPEKDLEFEKTKQEYFITIPTDYDKVDVKATPEDKTAYVKVSGSTYLNAGNNDVIITVTAQNGDEREYIIHVYKTDTNTFLQSLTISSGVIYKTTPTFQKTIYNYTATVPSNINKITIDAVPELDTTIATGTGEKTLKTGINTFTITTTSKEGVTSNYNVVITKEKSTKLYLKELSAKEGTLNEEFDKENTLYTMNVDSEVNKLTLNVVPEDSDVSYKIYGNQNFISGKNKILIVLTNKDKTVTTTYQLEVNKKLSGNNYLKNLKVNNEELMSEEKRAFTEFSVNVSKEVDQIDLDAIAESQYAKVSGNGKYSIDYGENKIQVEVEAEDKSIRTYTITINREYDNDLFMISTNRGDLTPSFDKDTLDYYLDVERDVKDITIAAVATSKTATIEGAGYHELKLGENLFKIKVSQKDGTSKTYTIHVTRNKSDNNYLKSLFIHEGNLSPTFDKKNTSYEIEVPYDVNTLTIDKELDDIYATAEVIGNEDLKLGENIVSIKVVSEQGNERVYKIKVIVQTEEEYSNKLKELTVSKGTLSPDFDKEKLSYTVTVPSSVDKITINGVLESVNATATGLGTHDLKQGRNEFQIVVTSKDNKKRTYSVVVYRVESSDARLKSVTFKEGTLSPLFDKNIEEYTMNVDSSVNSLTEQVEPLVEGTTYEITGAENLQNGETTVTIEATAGDKKTKKTYRIIVTKEKSSNNYLSSLTTNISEVTPSFDKTNTGPYTINVDDTVNSITLYGKPESSKSTVTGLGIHQISRGKNQINISVTSETGVVRTYTVIVNKALSNDNSLSLLAVSDGTLDPIFDKDTLSYNLKLDSVVEELTVLGVANNKNATVTGNGNYKIKKGVQTINIVVEAEDGTLKKYQIIVSKEQEVSSKLLDIKAKEGLLSPTFDKNTLEYMITVPNEVTSLNLSIVKEDNDSTYVVEGNENFIVGANEVNIIVTDKNNNTTTYKLNVIRQTASNNYLKEITTDVGSITPTFDKKTQYYEIEVDSNIDKININGTPEDENATVTGNGTTTLEKGENYVYLTVKSTTGVERVYTIKVTRKLSDDNKLRSLSVNTGELSPTFDKDTNEYQLTVKEGVKEIEISAKAEDENATVSGDGTYSVVGNNIYEITVTAEDGSINVYKITIEKLASSNNNIENIIPSSGTLNPNYSNSIDNYEVIVDENISTIDFDVILESPSATVKGNKNNYLNYGSNQIKIIVEAEDKTERVVNINVIREKNITEIKVDKEQLVMAVDEETEITPTILPSDATNKEIGWKSSDENVATVDNGKVTAHKIGTAEITVYSIKNPDIKKIINVNVIDLELKSKVYEVRRYEDMNIIIGADENDTLLTFINNLDNNDNLIKIYDIDNNEITDLETVVTTGQKITLEFNGKVYDQAYMAVRGELNSDGKISVTDYNISVEHVLGKTSLEPWKYKFDAANLDEEEDISERKINVTDSLRLRSYILGKIDTLNKKK	3	1,2,8	HLA-A0201	0.5	35.4558	55	36232.6719	FALSE	NA	NA	NA	NA	cytoplasmic	0.0497237569061	0.0497237569061	1	0.30005
P11836	MS4A1	CD20	IMNSLSLFA	IYNSLSLYT	9	V1.UC19-0_GL0040968	NSLSL+	66.6666666667	100	QAFLSFASTIIEFVTKTIINNHINTNRDNIINNVEHLVNAEYYNIYNSLSLYTIDGNKVNEYLKEEWIKEIEKDAIDIIFNEKLDKETKILTFNNRMTIKCQDFAVYVTNKAL	3	2,8,9	HLA-A0201	0.5	35.4558	25	21743.8984	FALSE	NA	NA	NA	NA	cytoplasmic	0.0126282557222	0.0678768745067	4	0.0283
P11836	MS4A1	CD20	IMNSLSLFA	IYNSLSLYT	9	MH0021_GL0018120	NSLSL+	66.6666666667	100	MDNIILYALKEGLTPAIIVVIYLLIVKLIDSKREKANIKITNELVSAINKISNFLDNITTNIIDKDRDKCRYAIRQAFLSSAATIIEFVTKTIINNHIVTNRDNIINNVEGLVNAEYYNIYNSLSLYTIDGNKVNEYLKEEWIKEIEKDAIDIIFNEKLDEETKILTFNNRMTIKCQDFAVYVTNKAL	3	2,8,9	HLA-A0201	0.5	35.4558	25	21743.8984	FALSE	NA	NA	NA	NA	cytoplasmic	0.0213101815312	0.0678768745067	4	0.0283
P11836	MS4A1	CD20	IMNSLSLFA	IYNSLSLYT	9	158499257-stool1_revised_scaffold27320_1_gene139321	NSLSL+	66.6666666667	100	MAPFCLNIKMDNIILYALKEGLTPAIIVVIYLLIVKLIDSKREKANIKITNDLVSAINKISNFLDSITTNIIDKDRDKCRCAIRQAFLSSASTIIEFVTKTIINNHINTNRENIINNIEHLVNSEYYNIYNSLSLYTIDGNKVNEYLKEEWIKEVEKDAIDIIFDNKLDNETKILTFNNRMTIKCQDFAVYVTNKAL	3	2,8,9	HLA-A0201	0.5	35.4558	25	21743.8984	FALSE	NA	NA	NA	NA	cytoplasmic	0.00394632991318	0.0678768745067	4	0.0283
P11836	MS4A1	CD20	IMNSLSLFA	IYNSLSLYT	9	MH0080_GL0008840	NSLSL+	66.6666666667	100	MDNIGGSFLFKYEMDNIILYALKEGLTPAIVVVIYLLIVKLIDSKREKANIKITNDLVTAINKISNFLDNITTNIIDKDRDKCRCAIRQVFLSSASTIIEFVTKTIINNHINTNRDNIINNVEHLVNAEYYNIYNSLSLYTIDGNKVNEYLKEEWIKEVEKDAIDIIFNEKLDKETKILTFNNRMTIKCQDFAAYVTNKAL	3	2,8,9	HLA-A0201	0.5	35.4558	25	21743.8984	FALSE	NA	NA	NA	NA	cytoplasmic	0.0457774269929	0.0678768745067	4	0.0283
P11836	MS4A1	CD20	IMNSLSLFA	CKNSLSLWA	9	MH0343_GL0191572	NSLSL A	77.7777777778	85.7142857143	MKTDKGREELLRPFQKKLRYQFNNIDLLQEALTHSSYANENGVKFNERLEFLGDAVLELVTSNRLFLSNPDYDEGQLTRLRAQIVCKNSLSLWAAEMGVKGLIRIGKSLVKSGPTDSIAADCVEALFGAIFIDGGFQNAAEAVSNFLQTKQEISGASVVKDPKTELQEYFQRQGIDVPRYEMLERVGPDHASNFKVRLMTGDKILAEAWGASTKEAEFKAAEIALKKIRE	3	1,2,8	HLA-A0201	0.5	35.4558	41	32017.084	FALSE	Synergistetes	Cloacibacillus	Cloacibacillus porcorum	K03685	cytoplasmic	0.060773480663	0.060773480663	1	0.03975
P11836	MS4A1	CD20	IMNSLSLFA	IDNSLSLYN	9	V1.FI07_GL0199169	NSLSL+	66.6666666667	100	MFHKKDKYFPFATLVLIGILIITTGCRHQTQQLQTIIDGYAQGGTYHIVLVGDSTSHGLKPQIDSILNQIDNSLSLYNPQSLLCRINRGETDTLDHLITSCIRLADSISRESDGRYDITIGPLTTAYGFAGGKPTQNPNIDSLLERVGYQKLSIEQGHLKKQHPDMRIDLNSIAQGATVDCLARWLDSLGKTNYLIELGGEIFARGCNAQGMPWRVGIDKPIEGNMTPGAQLQVRIGISNCGLATSGNYRKFYTDSSGRKIVHTVDARTGQPVVSNLLSATVVAPSSAQADAYGTLCMILGLEESIRFLKEHPELQAYLVWSDEQGAYQTYMTPDMETWILE	3	2,8,9	HLA-A0201	0.5	35.4558	80	43598.5117	FALSE	NA	NA	NA	K03734	cytoplasmic	0.0473559589582	0.0473559589582	1	0.02732
P11836	MS4A1	CD20	IMNSLSLFA	IYNSLSLYY	9	MH0281_GL0083874	NSLSL+	66.6666666667	100	MNYPFCIILNILIYNSLSLYYLFPLFGNKSRKDNGYVLTWFFLLFLCLYSLYSGDWLHYREKLDFYEMYSFSGLEPVYDMILFQIEGRYILFRFIVWGIALLLLRTLFHRLAINSFRMLGFFVIWGILFFAYARVSLGLSLLFYGYSFWVKPTHKMRFIGYLWGTVCVFSSIFCHKSLVVLVLLLPFTFISLYRKRFLFYCCCCIILLFIFNNLILPYIDIYLSQLDGTEYFSAESYARPFGKKIVDASVRSPLFILMAYLVYELVWKKKQKEFSWEIQRYFVFVILIFLTSLTLFFSDIKSQVLFYRVLYMIFIPFAIILSEAYFIVSRRVLLLCSLMAYLGGNMWLAYSFLGHLNGTIQ	3	2,8,9	HLA-A0201	0.5	35.4558	34	28232.3496	FALSE	Bacteroidetes	Bacteroides	Bacteroides cellulosilyticus	NA	transmembrane	0.0410418310971	0.0410418310971	1	0.96551
P11836	MS4A1	CD20	IMNSLSLFA	DTNSLSLMA	9	MH0053_GL0065514	NSLSL A	77.7777777778	85.7142857143	MSKTVQEIMEVMGKTVEVTMKLERKNGSSYAHIADITPEDINEIRYYFDGALYRSVMRCLEVKLKGDWTAKAKKGLLLDSLNLTVTHPEGDRATIGYGGFYIAEAPEYDAVQNITSIIAYDELYLSMQPYTASLWQSGITVKNYLIAILNKLGINYDTNSLSLMANADKKITSEKFLDIENDSTEAAYTYRDILDEIAKASGVTFAFKNSLGGDPFKLYCIKPTESGYVIDESNLRSVTIGAKYGPVMGVVLSREPQEDNVFYPSNLTDSQTAVKISNVEIMEDSSNDAYRETFIQGIYNNVKNTEYYLYDLDSFGIGFLNFGDIFTLKVCERKNGEIGEEKEYKTIFMRTDMTVGDGIKEKSKLEAPQATSTDYAAASTTDKALKKTMLKVDKQEQRITALVKETDEKYSK	3	1,2,8	HLA-A0201	0.5	35.4558	33	27956.9336	FALSE	NA	NA	NA	NA	cytoplasmic	0.00236779794791	0.00394632991318	2	0.55233
P11836	MS4A1	CD20	IMNSLSLFA	NTNSLSLMA	9	NLM027_GL0029212	NSLSL A	77.7777777778	85.7142857143	MAQVINTNSLSLMAQNNLNKSQSSLGTAIERLSSGLRINSAKDDAAGQAISNRFTANIKGLTQASRNANDGISLAQTTEGALNEVNDNLQNIRRLTVQSQNGSNSASDLQSIQDEISQRLSEINRISEQTDFNGVKVLSGDQKLTIQVGANDGETIDIDLKDINAKTLGLDKFSVANPIDAATQIGTADIDKVGGTAAKDIPVTANGTGTTDGKLYKDDNKYYVKDGGKTYEAKLDADTGEYTFDTTGAEYTVSGTESVVDKVTIPASGGVSVTGLAANEKLHTFTDAKGNKDGYAIEGKDKDGNTAYYKATVDEKTGKVVKGDQLQTTEKTADPLATLDKALSQVDQLRSSLGAVQNRFDSVINNLNSTVNNLSASQSRIQDADYATEVSNMSRANILQQAGTSVLAQANQSTQNVLSLLR	3	1,2,8	HLA-A0201	0.5	35.4558	17	14523.7881	FALSE	Proteobacteria	Klebsiella	Enterobacter aerogenes	K02406	cytoplasmic	0.00789265982636	0.0205209155485	3	0.29191
P11836	MS4A1	CD20	IMNSLSLFA	NTNSLSLMA	9	1028307.EAE_15830	NSLSL A	77.7777777778	85.7142857143	MAQVINTNSLSLMAQNNLNKSQSSLGTAIERLSSGLRINSAKDDAAGQAISNRFTANIKGLTQASRNANDGISLAQTTEGALNEVNDNLQNIRRLTVQAQNGSNSSSDLQSIQDEITQRLAEINRISEQTDFNGVKVLSGEQNKLTIQVGANDGETIDIDLKKIDAGSLGLDKFNVANSFDTKSIDTEIASFDKKGAPTIAADGATTKKTSVDNTVYSSGSDHYIKTGAAEWVKGTLGTDGEFTFDSSTSGSVVTTEPADLKAVTSTTVGTTAITGLDAGEKLQSLKDDKGQPNGYVVKGTDADGKDVYFKATVDETTGKVTKGEQLSTEVKTEKPLEVLDKALSQVDSLRSSLGAVQNRFDSVINNLNSTVNNLSASQSRIQDADYATEVSNMSRANILQQAGTSVLAQANQSTQNVLSLLR	3	1,2,8	HLA-A0201	0.5	35.4558	17	14523.7881	FALSE	Proteobacteria	Klebsiella	Enterobacter aerogenes	K02406	cytoplasmic	0.00236779794791	0.0205209155485	3	0.29191
P11836	MS4A1	CD20	IMNSLSLFA	NTNSLSLMA	9	469613.HMPREF0864_01591	NSLSL A	77.7777777778	85.7142857143	MAQVINTNSLSLMAQNNLNKSQSSLGTAIERLSSGLRINSAKDDAAGQAISNRFTANIKGLTQASRNANDGISLAQTTEGALNEVNDNLQNIRRLSVQAQNGSNSDSDLKSIQDEITQRLSEINRISEQTDFNGVKVLSSDQKLTIQVGSQDGQTIDIDLKSINASTLGLDGFSVSKSSVQTGDAITSVTGDGTGAPIAVDLKSAATDLGLKDTSNLSLHALKDKNGALTGNYVVKSGNDFYAASLDASTGKVALNKTDVKYTDPSNGLTTAATQAQQLVKIGVDSTGANKGYVTFQGKSYEAAAGALANGKDKASGNTTAGGTAIDTTLVVSGAGATDTFAGVSSADPLKTLDAALSKVDSLRSSLGAVQNRFDSVINNLNSTVNNLTSSQSRIQDADYATEVSNMSRANILQQAGTSVLAQANQSTQNVLTLLR	3	1,2,8	HLA-A0201	0.5	35.4558	17	14523.7881	FALSE	Proteobacteria	NA	NA	K02406	cytoplasmic	0.0110497237569	0.0205209155485	3	0.29191
P11836	MS4A1	CD20	IMNSLSLFA	DTNSLSLMA	9	MH0096_GL0079725	NSLSL A	77.7777777778	85.7142857143	MSKTVQEIMEVMGKTVEVTMKLERKNGSSYAHIADITPEDINEIRYYFDGALYRSVMRCLEVKLKGDWTAKAKKGLLLDSLNLTVTHPEGDRATIGYGGFYIAEAPEYDAAQNLTSIIAYDELYLSMQPYTASLWQSGITVKNYLIAILNKLGINYDTNSLSLMANADKKITSEKFLDIENDSTEAAYTYRDILDEIAKASGVTFAYKNSLGGDPFKLYAIKPTESGYVIDESNLRSVTIGAKYGPVMGVVLSREPQEDNVIYPSNLTDSQTAVKISNVEIMEDAGNDAYRETFIQGIYNNVKNTEYYLYDLDSFGIGFLNFGDIFTLKVCERTNGTIGDEKEYKTIFMRTDMTVGDGIKEKSKLEAPQATSTDYAAASTTDKALKKTMLKVDKQEQRITALVKETDEKYSKLTQTVDGFETEIADTKNGLEAKINATAKSFELTYAKKETVDGQIEGITNQIGTINTELAGIDGKIAGKVTTEVQKDTTISILAGKVESKISGNYVTKATYDDEKKNWLLKTTYDSYVSQTDQKISAAVSKVQKLETAGYITKAACNSLIDQKSDSIALKVESSIKTESRNLLKNSACFENFTTNTYNSYFDGFESGTNPYVAKDQTTLPSGQAQRILFMSNNETVSGFKYAGSAFVEAALGSKNAGNVLKPKTTYTLSFWARMYDSDIKLKNRATLNLANAVYTGTGANAVTIDSTRSRGASLTNSFSKVVIVFTTGGAIETFQLNFRLEGIPVGYVAGIVFSSLKLEVGNIATDWTEWTPTAADVEQSAQAKIDMCVQKDENNNLVSEINIASNKLAINTDNFTLAKDGTMSCTGATITGGTILCGDTNTSMLIAQGAIVHKFDGTEIGQIGLTMNPDSSGNMQYYERISGTVGVQISANNYATFVDDAGFVVCSNARDTTINVSISSTTDWSYASYSSALRSIVEADAALIVSANRGNNNLYLEGSSVVICGQLEALNDVKLRTAIGTSSNKSYVYVVADKKTGEIGYLSA	3	1,2,8	HLA-A0201	0.5	35.4558	33	27956.9336	FALSE	NA	NA	NA	NA	cytoplasmic	0.00236779794791	0.00394632991318	2	0.55233
P11836	MS4A1	CD20	IMNSLSLFA	IENSLSLLE	9	T2D-51A_GL0140608	I NSLSL	77.7777777778	85.7142857143	HTLRKPFAISGTGKQVRDVLHGEDVVNLYFTAKDIDKAYGEVFNIGGGIENSLSLLELFDLLENKLDIEMTYTQLPWRESDQKVFVADIEKATRILGWEPKISKKSGIDRLLIWLMK	3	2,8,9	HLA-A0201	0.5	35.4558	44	33438.2461	FALSE	Bacteroidetes	Bacteroides	Bacteroides fragilis	K12454	cytoplasmic	0.134964483031	0.329123914759	6	0.03196
P11836	MS4A1	CD20	IMNSLSLFA	HLNSLSLSA	9	MH0014_GL0042859	+NSLSL	66.6666666667	100	MRTIKDLTIKDKAAVLYKHYMDNYCENDFCFDNGKLREKIKDHLNSLSLSADEMEMICKEITVHVNHGTDYDNLVLEFTDGTPLFFQVSDMYDYDGDTVDEYDEPYHWIDVGLFFVNYAETNFDDLT	3	1,2,8	HLA-A0201	0.5	35.4558	3.5	808.0897	FALSE	NA	NA	NA	NA	cytoplasmic	0.00947119179163	0.00947119179163	1	0.30213
P11836	MS4A1	CD20	IMNSLSLFA	IENSLSLIN	9	MH0327_GL0012931	I NSLSL	77.7777777778	85.7142857143	LAKVKSKMNSKVLYIRVNKNCNARCFMCDFWKNPKMEISEDQFRNVLSQFESVELVRFTGGEPLLCDQLPQYIRMCHELGIKTSVITNGLLLEDKLSSLVDNGLNQIIISVDGPLPRVHDRIRGTDGLFRKIENSLSLINRCYPDLHTRVNTVVSHNNISQLSLLANWLKQNRVEQWSIIPIKMD	3	2,8,9	HLA-A0201	0.5	35.4558	80	43393.3203	FALSE	Firmicutes	Blautia	Blautia sp. GD8	K03639	cytoplasmic	0.0126282557222	0.0236779794791	2	0.06207
P11836	MS4A1	CD20	IMNSLSLFA	GLNSLSLKA	9	MH0311_GL0036934	+NSLSL	66.6666666667	100	MSLAKMVKGEYKIERCTMRVSKALVIETASQIADEQGLNSLSLKAVAEKLNVRTPSLYNHIESLDDLLREVAHKGMRSMNEQMAQAAIGKSGDTALKGVSVEYLNFIIEHPGVYETIQWATWHGTEETAQIFGNYIKILSTIISSYNFPSESTNEILNLFTGFLHGFTTLQVRYAFSDPQKVRDELCNAVGTIMLGVHQKYERHSENE	3	1,2,8	HLA-A0201	0.5	35.4558	4.5	1189.2515	FALSE	NA	NA	NA	NA	cytoplasmic	0.116022099448	0.116022099448	1	0.45384
P11836	MS4A1	CD20	IMNSLSLFA	IENSLSLRI	9	MH0124_GL0056262	I NSLSL	77.7777777778	85.7142857143	MELKDFLPVWNKLEENQQRILSESAFERKYLKGDILHNGNYECQGLFCVRSGQIRAFIVSSEGREITLYRLFERDICLFSASCIINSIQFSVIISAEKDSEVTVIPSDVYKEIMKTSAPLANYTNEILASRFSEVMWLIDQIMWKSFDKRLAAFLKEESVIENSLSLRITHETIGNHLGSPREVVTRMLKYFASEGIVKLSRGVINIIDPPALDSFLS	3	2,8,9	HLA-A0201	0.5	35.4558	25	21558.5957	FALSE	NA	NA	NA	K01420	cytoplasmic	0.00947119179163	0.00947119179163	1	0.47703
P11836	MS4A1	CD20	IMNSLSLFA	IENSLSLLE	9	MH0315_GL0146432	I NSLSL	77.7777777778	85.7142857143	KRRRIVYYDTPSYGDFEYLHFKEESTRYVCEEYPDGFPETISLDFHSPYGCSKGCADQYLLDFHRIYGLKTIVFRHSSMYGTNQHATYDQGWIGWFCQKALEIKNGVSKEPFTISGTGKQVRDVLHGEDIVNLYFTAKDVKEAYGQVFNIGGGIENSLSLLELFGILEEKLSIKMSYKQLPWRESDQKVFVADYTKVQSIVGWKPKISKEDGLNRMLDWLKI	3	2,8,9	HLA-A0201	0.5	35.4558	44	33438.2461	FALSE	Bacteroidetes	Bacteroides	Bacteroides dorei	K12454	cytoplasmic	0.0489344909234	0.329123914759	6	0.02678
P11836	MS4A1	CD20	IMNSLSLFA	KLNSLSLKA	9	MH0274_GL0172344	+NSLSL	66.6666666667	100	TGNGFAQEGYPVRGIFSIPFTGLNSNGLPTFINEDGESTVSNINFQYSDSEGLSKWLKYSGNADPTDVGSLGNIFEFYGFRFNVFMTYSFGNVIRLDPVFSNTYNDLDSMPKEFANRWTVPGDENTTSVPAIASVWQNRQDTNLRKAYSAYNYSTERIARGDFIRMKEISLSYDFPRKWIEKIKLNSLSLKAQATNLFLIYADSKLNGQDPEFFNTGGVAVPVPK	3	1,2,8	HLA-A0201	0.5	35.4558	3	647.0431	FALSE	NA	NA	NA	K01144	cytoplasmic	0.0378847671665	0.069455406472	2	0.81479
P11836	MS4A1	CD20	IMNSLSLFA	IENSLSLSR	9	DLM021_GL0051475	I NSLSL	77.7777777778	85.7142857143	MYFHPKKNYFCEILKTNVMKGTKGSETKALIREAALKQFLTKDYSMVPLKDIENSLSLSRGCMSYHYPTKQELFIDVINFYILDVQRIKQASNNLSNLSLFEYLNQYINNIAKVMENLSHIVLPEANINGTRAYMTLILQAEKNYPGFHQALNEIERNELAQLKLVVVKAQKEGEIRSTCNTDLLVQQIRLIFLGKSYQDSLRNGLDVNALREQLFFTYFLIKNK	3	2,8,9	HLA-A0201	0.5	35.4558	45	33984.2734	FALSE	Bacteroidetes	NA	NA	NA	cytoplasmic	0.008681925809	0.008681925809	1	0.54785
P11836	MS4A1	CD20	IMNSLSLFA	IENSLSLTL	9	MH0011_GL0037254	I NSLSL	77.7777777778	85.7142857143	MAKMGSRKHLKTYKAPKTWPIHPKEDTWTVKPSAGSHSIENSLSLTLVIRDILKLADNSREAKRIINSGNVLVDGRVIKDYKFPVGFMDIIEIPKTGEVYRVLLDKKGRLQLNKIEENDSKLCKIVNKSTIKGGKIQVNLHDGKNVIIDENDYNVGDVIDLKVPDHEINEVFELKEGACVLITGGKHTGELGTVSEIIVNESSNPNTIIIENSAKDEFLTLKDYAFVVGEDAPAISLLEVNK	3	2,8,9	HLA-A0201	0.5	35.4558	18	14649.7295	FALSE	Euryarchaeota	Methanobrevibacter	Methanobrevibacter smithii	K02987	cytoplasmic	0.2636148382	0.2636148382	1	0.91459
P11836	MS4A1	CD20	IMNSLSLFA	VINSLSLPA	9	MH0445_GL0086268	+ NSLSL	77.7777777778	85.7142857143	MTEKEYRSHPAISRSELWKIRESPEKFKYLKENPTEPTPALIFGQAFHKLALQPETFSDEFAVMPQVDRRTKDGKAIWAEFCEQSEGKTVITNDDYTKAKDMVDSLYKASFVNKLLSGEREKEFFWRDDLSGEECKCRADCVSELGTVNIIVDLKSASKADLEHFTRDAINYGYDFQAAMYTEGVEKCTGKKYAFVFIVIEKDPPYAVNVLQADDIFVKRGKDIFRELIGIYHDCKTTGDWYGYLGKYTVINSLSLPAWLAKEIE	3	1,2,8	HLA-A0201	0.5	35.4558	4	1136.1234	FALSE	NA	NA	NA	K10906	cytoplasmic	0.0726124704025	0.0726124704025	1	0.32013
P11836	MS4A1	CD20	IMNSLSLFA	IENSLSLIN	9	MH0131_GL0095417	I NSLSL	77.7777777778	85.7142857143	MCDFWKNPKMEISEDQFRNVLSQFESVELVRFTGGEPLLCDQLPQYIRMCHELGIKTSVITNGLLLEDKLSSLVDNGLNQIIISVDGPLPRVHDRIRGTDGLFRKIENSLSLINRCYPDLHTRVNTVVSHNNISQLSLLANWLKQNRVEQWSIIPIKMDGYIWKDKIGLNEFRQYYEQFQMAILQSEVKLLGYSGKWAGSIDDFWHGQYTIHPQNKCNLVKYMSFYDPFSNHIFPCNCVPHRSRGFADIQEERVWYYENGYMHCKGCEPLNAYCSDFPEVVENDVFDI	3	2,8,9	HLA-A0201	0.5	35.4558	80	43393.3203	FALSE	Firmicutes	Blautia	Blautia sp. GD8	K06139	cytoplasmic	0.0213101815312	0.0236779794791	2	0.06207
P11836	MS4A1	CD20	IMNSLSLFA	IENSLSLLE	9	T2D-118A_GL0055293	I NSLSL	77.7777777778	85.7142857143	GIFKYYPFDIRNNNDVETVIKEVKPDYIFHLAGQVAMTTSIANPRLDYETNALGTFNLLDAVRKYSPGSVILYSSTNKVYGDFEYLHFKEEGTRYICEEYPLGFPETVSLDFHSPYGCSKGCADQYLLDFHRIYGLKTIVFRHSSMYGSNQHATYDQGWIGWFCQKALEIKNGILKEPFTISGTGKQVRDVLHGEDVVKLYFMAKDVENAYGQVFNIGGGIENSLSLLELFDMLEDMLNVKMNYIQLPWRESDQKVFVADIEKTVDVLAWKPEITKNIGVGLMIDWMNNE	3	2,8,9	HLA-A0201	0.5	35.4558	44	33438.2461	FALSE	NA	NA	NA	K12454	cytoplasmic	0.00315706393054	0.329123914759	6	0.03243
P11836	MS4A1	CD20	IMNSLSLFA	VINSLSLRA	9	MH0077_GL0038439	+ NSLSL	77.7777777778	85.7142857143	MIKQDLASYTDFAEVINSWLRETDTVEAKLDMLDFAAEIIRNEWVAFSHAKALHNESDNLKLNCLPIQCFDKSGNAIEYRSRKRLAEISFSETPTAVSVWSAQRFVRAISDVRANGFIYSERFHIDYFPEIDAAYVTQGNHHCAAAVYLATGKAYASIISFRDLYPHLTTDGKKWYNAHTNEMLSAVTDWRFAVLYSVKRIQWQLENGDSNVQLNYAYAPSNDEYLSDRTLTLEQLVRCVKNHRVINSLSLRAFAKTADISWYQAFMFEHCCFAPQITEKIKNAVGLAGWRIKF	3	1,2,8	HLA-A0201	0.5	35.4558	8.5	4501.624	FALSE	NA	NA	NA	NA	cytoplasmic	0.017363851618	0.017363851618	1	0.25878
P11836	MS4A1	CD20	IMNSLSLFA	IENSLSLKN	9	159227541-stool2_revised_scaffold14018_1_gene14866	I NSLSL	77.7777777778	85.7142857143	MIISVYIKNFKAYERETISLNKNNVLIGENDAGKSSVLQALDYFFNYDKIEPKYVRNVNEPVEIGFLTENKVFIKKTYTGRSFKMTEYTGDLNTISNLKYIYISPSTLDIKKLISDLAIAKSLSLLPTDIKTSINQTCVDGLNEVISSIDPSLLVVGGNTDINGTHNLKIESAIKYDITSSGVPLEGRGSGYQKNLTYSLLSGNQYENVIIGIDEIENSLSLKNSKDLLRVLKEKFSQTLITTHSTQVVKSVNDYEILPIYSEDGINTITELYETLNGGDDHSIFVLVEGKTDIP	3	2,8,9	HLA-A0201	0.5	35.4558	90	45239.0898	FALSE	NA	NA	NA	NA	cytoplasmic	0.00473559589582	0.00473559589582	1	0.05357
P11836	MS4A1	CD20	IMNSLSLFA	IENSLSLVD	9	MH0440_GL0024292	I NSLSL	77.7777777778	85.7142857143	MTLVITSESGKAVINGGYSFSGGWQAYKDGIFVRDLKCEGFRQLYVNEKQAVRARFPDANADYTKECIKGEWIDDSKEYALGKDFLSCVKTANIDDLELHIVEAWTHSIAKLSDARYEGEKVFLKLTPQSEKMFFSKRSSKITNPQTWIENSLSLVDSYNEWYYDAVNEKLYYYPSADENINDLTFTVPQSEQLIKIDNAKNVRIDNLVFRYSDWNYPTDNGFVDGQGAEYMEMDDSREKSWHRPSAAVQVINSDKIEITNCKIENIGGNAISCDNLCDDVLIYYNDITNVGAGAVIAGSFSEKPM	3	2,8,9	HLA-A0201	0.5	35.4558	80	43235.8555	FALSE	NA	NA	NA	K07334	cytoplasmic	0.0149960536701	0.0149960536701	1	0.02993
P11836	MS4A1	CD20	IMNSLSLFA	ALNSLSLGA	9	1028307.EAE_13630	+NSLSL	66.6666666667	100	MSFSTTTVRAVAVPGLLLLLALAIALSLLIGAKPLPPSVIVDAFSGSCQSADCTIVLDARLPRTLAGLLAGCALGLAGALMQTLTRNPLADPGLLGVNSGASFAIVLGAALLGITSPQEQLLMAFCGAFAASLLVAFTGSQGGGQLSPVRLTLAGVALAAVLEGLSNGIALLNPDVYDQLRFWQAGSLDIRTLQTLKIVLLPVLIAAVVTLFLSRALNSLSLGADTATALGSRVARTQLIGLLAITVLCGSATALVGPIAFIGLMMPHMARWLVGADHRWSLPVTLLATPALLLFADVLGRLLVPGELRVSVVSAFIGAPVLIWLVRRQPRGGAL	3	1,2,8	HLA-A0201	0.5	35.4558	2.5	317.9621	FALSE	Proteobacteria	Klebsiella	Enterobacter aerogenes	K02015	cytoplasmic	0.0149960536701	0.0149960536701	1	0.64726
P11836	MS4A1	CD20	IMNSLSLFA	IENSLSLLE	9	MH0127_GL0057460	I NSLSL	77.7777777778	85.7142857143	MRYLITGGCGFVGSNLAAEVLRRGEELYIIDNLFRFGSADNLTWLRTLGEFKYYPFDVRNINDVETVIKEVKPDYIFHLAGQVAMTTSIANPRLDYETNALGTFNLLDSVRKYSPDSVILYSSTNKVYGDFEYLHFKEESTRYVCEEYPDGFPETISLDFHSPYGCSKGCADQYLLDFHRIYGLKTIVFRHSSMYGTNQHATYDQGWIGWFCQKALEIKNGVSKEPFTISGTGKQVRDVLHGEDIVNLYFTAKDVKEAYGQVFNIGGGIENSLSLLELFGILEEKLSIKMSYKQLPWRESDQKVFIAEITKAKEVLKWKPQILKEAGIKSMLSWLETD	3	2,8,9	HLA-A0201	0.5	35.4558	44	33438.2461	FALSE	Bacteroidetes	Bacteroides	Bacteroides dorei	K12454	cytoplasmic	0.0939226519337	0.329123914759	6	0.02678
P11836	MS4A1	CD20	IMNSLSLFA	IENSLSLLE	9	MH0343_GL0179590	I NSLSL	77.7777777778	85.7142857143	MRYLVTGGCGFIGSNLAAEVLKQGEELFVLDNLFRFGSAANLAWLHTLGEFKYYPFDIRNNNDVETVVKEAQPDYIFHLAGQVAMTTSISNPRLDYETNALGTFNLLDAVRKYSPNSVILYSSTNKVYGDFEYLHFMEEQTRYTCEEYPNGFPESISLDFHSPYGCSKGCADQYLLDFYRIYGLKTIVFRHSSMYGNNQHATYDQGWIGWFCQKALEIKNSTLKEPFTISGTGKQVRDVLHGNDVVNLYFKAKDVRQAYGQVFNIGGGIENSLSLLELFDMLERKLNIKMIYTQLPWRESDQKVFVADIQKVSKVVGWIPEVSKDQGIQLMINWLKSYE	3	2,8,9	HLA-A0201	0.5	35.4558	44	33438.2461	FALSE	Bacteroidetes	Bacteroides	Bacteroides fragilis	K12454	cytoplasmic	0.0734017363852	0.329123914759	6	0.0279
P11836	MS4A1	CD20	IMNSLSLFA	IENSLSLLE	9	MH0077_GL0018458	I NSLSL	77.7777777778	85.7142857143	FKTITMKYLITGGCGFIGSNLASEVLNRGEELFVLDNLFRYGSSSNLEWLRTKGDFTYYPYDTRNTNDVETVIKEVQPDYIFHLAGQVAMTTSISNPRLDYETNALGTFNLLDAVRKYSPDSVILYSSTNKVYGDFEYLHFREESTRYVCEEYPNGFPESISLDFHSPYGCSKGCADQYLLDFHRIYGLKTIVFRHSSMYGSNQHATYDQGWIGWFCQKALEIKNHTLQEPFTISGTGKQVRDVLHGEDVVNLYFTAKDIDKAYGEVFNIGGGIENSLSLLELFDLLENKLDIEMIYTQLPWRESDQKVFVADIEKATRILGWLPKVSKEAGIELMINWLRSSYGLG	3	2,8,9	HLA-A0201	0.5	35.4558	44	33438.2461	FALSE	Bacteroidetes	Bacteroides	Bacteroides fragilis	K12454	cytoplasmic	0.21546961326	0.329123914759	6	0.03196
P11836	MS4A1	CD20	IMNSLSLFA	IENSLSLLS	9	MH0176_GL0007428	I NSLSL	77.7777777778	85.7142857143	MKKRILSVFITVIALVPFILSAFAFSNDEALARKRAYYAGIENSLSLLSQNLGTLENVQIQRIVVRSPKDFTTETDVKEFTVKQSRKFVSLSHICVIVRFSASENGIQQDYLFERYLSLGSTCDLVPLTAPEQSETASVQDIYYNILKQLNSDNGRLVAPGIAYYGGDYYLDIDLSDYQNTGHSLSIPLRQSDDSSTALFPLIRKRAYYRNIGQGLSLLGRLHAGYGLSNIQVKRIIVASSSDCTSEADVDKALEAYANKQTKFSPVKISILYSASDGNNTQDYVFSYDPSFPSSFSPNRFSSSPDLITVFLTSFNIDASYFNNYSDCLAPGIAYKSTLGGTYYLDIDLNDYQAQGHSLLIAD	3	2,8,9	HLA-A0201	0.5	35.4558	41	31876.0586	FALSE	NA	NA	NA	NA	cytoplasmic	0.00236779794791	0.00236779794791	1	0.04204
P11836	MS4A1	CD20	IMNSLSLFA	IENSLSLAR	9	MH0126_GL0045838	I NSLSL	77.7777777778	85.7142857143	MIPNIKKLNETNKMKVYTNEERVNLINETNRKYDELEKQKSNEYIDKKTEIQNKYDKLNEEVKTKYDRLISEMNSKYDKKHKEYSNKMVNVESSKNREFWANGFSKRFYELDNEYVSLAKARGKIETERAEEKRNYESEKYNETARNNELLEDEIANNSKEREKELDSLYTLRTNELNKINSNNRKIRELKRSYILCIIISIVIIVLPLIYVVFIYNYFTKLLNNVKEKWSQVEVMLKQRTDLIPNIVETVKGYSNYEKKTLTEVINARNEAIKSSNKEDEIETNKKLGNLVKKMIVSFEKYPELKADKNFMDLQNNLVNIENSLSLARSRYNRAVLAYKNSLEMFPSNMFGIIFNFKPEMFFEMSKDEAETIKIKF	3	2,8,9	HLA-A0201	0.5	35.4558	44	33380.0508	FALSE	NA	NA	NA	K03744	cytoplasmic	0.0181531176006	0.0181531176006	1	0.27902
P11836	MS4A1	CD20	IMNSLSLFA	IENSLSLSE	9	O2.UC59-2_GL0101248	I NSLSL	77.7777777778	85.7142857143	MRIECEKDTLIKYVGNGKVILLNPNNKHWIRLSETLFEKKMLNSAHFFNELNEKYQMFEAPNKFNGVDAIYYSVTGKCNLRCKFCALNSGPDVDTDNDLTIKQIAKIASEIKKLNVRKVVITGGEPLVRHDIREIVRLFAESIGKDKITLQTNGILLDNQILSEIAPFINNLEISIENIFSNNVLLNNMRKIFHASLKYNIKLSFSFVVDRDSMPYFIDALKLSQEFNAHFQYRIVSAIGRAIENSLSLSEKEILSIYITFLDYVINTPDKSEPFMESLLGNLYPQRSCGAYGRILAIHPDGETFMCANFFDKEFALGNVKFDELNVILNRLACKLHDEKIKKVFLVDHNSKCQKCNYIYFCNGQCVAESIQNEEDYNCDLKKKLLEFSMFYIDNKKSKLDNIYNMREYLIALSKEV	3	2,8,9	HLA-A0201	0.5	35.4558	55	37187.8945	FALSE	Firmicutes	Blautia	Blautia wexlerae	K03639	cytoplasmic	0.0449881610103	0.0449881610103	1	0.02936
P11836	MS4A1	CD20	IMNSLSLFA	IENSLSLHL	9	T2D-135A_GL0104057	I NSLSL	77.7777777778	85.7142857143	MKGTIQKWKIMILLSVLLFVSNMAFAEDETKNNTEGNPVDTALVTSSSVQTNIPNHLFVDSLSLRRHFIHRIGLEARPGYIFPTSSFFRGENLDNRPIENSLSLHLKYSFQFHPNTYTDRIYRGAYQGIGVAYYNMYEKQQLGNPLTVYLFQGARIARFNQRLSLNYEWNFGASFGWKPYHSDLNPYNKVVGSKVNAYLNTNFYFNWMLSPQFDFTTGVAVTHFSNGNTKFPNAGLNSIGLKVGLVYNINRKEECFAKPLYQSPVPKFPRHISYDLVLFGSWRRKGVTIGEGQMVASPEAYPVLGFNFAPMYNFGYKFRAGISLDGVYDGSANVYSPDGYGNEFLKPSAGKQLALGVSGRAEYVMPYFTVGIGLGTNVIHAGGDLKSFYQILALKIEVTRSSFLHIGYNLQDFHDPNYLMLGFGFRFNNKYPTFHRR	3	2,8,9	HLA-A0201	0.5	35.4558	22	18905.9434	FALSE	Bacteroidetes	Bacteroides	NA	K02200	secreted	0.0142067876875	0.986582478295	3	0.9502
P11836	MS4A1	CD20	IMNSLSLFA	IENSLSLHL	9	MH0298_GL0109915	I NSLSL	77.7777777778	85.7142857143	ITRHMKGTIQKWKFMILLGALLFLSNMTFAEDKINHYAEGIPIDTTEVSISDKTNIPDRLYVDSLSLKRHFIHRIGIEARPGYIFPTSSFFRGENLNWKPIENSLSLHLKYSFQFHPNTYTDRIYRGAYQGIGVAYYNMYEKPQLGNPLTVYLFQGARIARFNQRLSLNYEWNFGASFGWKPYHSDLNPYNKVIGSKVNAYLNTNFYFNWMLSPKFDFTTGVAVTHFSNGNTKFPNAGLNSIGLKVGLVYNINRKEECFAKPLYQSPVPKFPRHISYDLVLFGSWRRKGVTIGEGQMVASPEAYPVLGFNFAPMYNFGYKFRAGISLDGVYDGSANVYSPDGYGDEFLKPSAGKQLALGVSGRAEYVMPYFTVGIGLGTNVIHAGGDLKSFYQILALKIEVTRSSFLHIGYNLQDFHDPNYLMLGFGFRFNNKYPTFHRR	3	2,8,9	HLA-A0201	0.5	35.4558	22	18905.9434	FALSE	Bacteroidetes	Bacteroides	Bacteroides dorei	K02200	cytoplasmic	0.681136543015	0.986582478295	3	0.9502
P11836	MS4A1	CD20	IMNSLSLFA	IENSLSLHL	9	MH0253_GL0157705	I NSLSL	77.7777777778	85.7142857143	ITRHMKGTIQKWKLVILLDALLFLSNMTFAKDTINQYTEGNPIDTTAVSISDKTNIPDRLYVDSLSLKRHFIHRIGIEARPGYIFPTSSFFRGENLNWKPIENSLSLHLKYSFQFHPNTYNDRIYRGAYQGIGVGYYNMYEKPQLGNPLTVYLFQGARIARFNQRLSLNYEWNFGASFGWKPYHSDLNPYNKVIGSKVNAYLNTNFYFNWMLSPKFDFTTGVAVTHFSNGNTKFPNAGLNSIGLKVGLVYNINRKEECFAKPLYQSPVPKFPRHISYDLVLFGSWRRKGVTIGEGQMVASPETYPVLGFNFAPMYNFGYKFRAGISLDGVYDGSANVYSPDGYGDELLKPSAGKQLALGVSGRAEYVMPYFTVGIGLGTNVIHAGGDLKSFYQILALKIEVTRNSFLHIGYNLQDFHDPNYLMLGFGFRFNNKYPTFHRR	3	2,8,9	HLA-A0201	0.5	35.4558	22	18905.9434	FALSE	Bacteroidetes	Bacteroides	Bacteroides vulgatus	K02200	cytoplasmic	0.897395422257	0.986582478295	3	0.9502
P11836	MS4A1	CD20	IMNSLSLFA	IENSLSLLL	9	MH0388_GL0009974	I NSLSL	77.7777777778	85.7142857143	MKAAKRDFVVFTTADCYHSFFWHIRTKKSQSFLLPDLASIVLPWGRSAGPVYPRKVGTTSMGVTVGELLQIDILKNASVIAGASGMNRQIRRVSFSDVPLEEWKDPTCFEPGDVFIRSFFADKDREERICEAISFYIQVNSACCITYRRFLPHFPENAIALANEHNYPIIVLDEIIPYADLIRMITEYILISQHEWLIENSLSLLLHHSPSAEKVSELYRKLVPAAYENFLVIYASLGACTPALIRSLADTLATQFPTTFLRYSKDCFILLSCPNSKNTAVTLQQIDSVLAAYAPDHIAGISNPCKEADFPKGLHQALDAHEVGKVTDSRITYYNELSVYKLLMPLCRKHGEELASFYDEVISPLKAYEENNSVNLLETVATYIECDGNIKEAASILHQHENTVRFRVGKARELLNLSHNHCAFIELVSIALRIGKLLSRDS	3	2,8,9	HLA-A0201	0.5	35.4558	14	10163.4678	FALSE	NA	NA	NA	K09684	cytoplasmic	0.0370955011839	0.0370955011839	1	0.96662
P11836	MS4A1	CD20	IMNSLSLFA	FLNSLSLAA	9	MH0224_GL0005040	+NSLSL	66.6666666667	100	MKNRDNRISSGVFAILFILVLLPLVAVLFQIVCPGLELEEFDIANLSILGDVFTRPLWRKAFLNSLSLAAGTTCMSLLVAAILAWVRTQYQFPGAKLIDLAAWVLMIIPSFILAQGWVYFSAGNGIASAWLNIPWMSDFVFSFPGLVTVMTLCKWPMAYITIRTALEWEPIRLMHAARMNGASSFKVWKDVQLPLMLPALCSAAMLVFMDTVGDYGLSSTITAVYSFPTLPYTIYSAICTSPARFDMAGVLSLCLMVLIVLAMFVQYKAMGSRKYDFLDNGTQQASPKKITGIKKVLVTGFGWIYCLVALGVPIGSSLIMSFSSGISISKFSFTLDNYKNVFAADSTLLTGIGHSLGLAVIAAVIGLVIAFCTAYVLTYSRSPLKKAIDMTTLIAMAVPGVVLGVGYIFVWNQKWLVPLGLHLYGTPAILVFAVVAAAIPLINRILVAGMA	3	1,2,8	HLA-A0201	0.5	35.4558	0.3	20.6537	TRUE	NA	NA	NA	K02011	transmembrane	7.89265982636e-4	7.89265982636e-4	1	0.33366
P11836	MS4A1	CD20	IMNSLSLFA	IENSLSLRN	9	MH0090_GL0057189	I NSLSL	77.7777777778	85.7142857143	MYRLLYLKKIKNIYSNQMHDKSNKAKNTKKGWYYMMIKAIFIKNFKAYEKSTINLFENNIFIGENDSGKSTILQAMDVFFNQDSIDKKFVRDINQNVEIGIRIDDNNKFIKKIYKAKTFKLESIIGDINELSGVSFVYISPTTVDVKKLICDLAIAKTMSLIPTNTTDQIRDFMDEGINDVINSIDSDLIVVGGDTNFIGSPTLKLESALKFDVSSDGIPIEGRGSGYQKNVIYSLLTKSNYNNVIIGIDEIENSLSLRNAKELLSKLKQKFSQTLITTHSVSILEVVNQFEITPIYKAQDQVKTVTELYKKLGKTDKIYILVEGKTDVPWVKKVIELAGLNIDYLIIACGGCHNISAVKDELEGSGCTCKTIKDGDTKEADALKKDCIELYIPLDAYNEIFGLTAVSVPEDKKSFFESICTEQISEATVKRIISDKVSQFLTIDNPVVDEIRAMIE	3	2,8,9	HLA-A0201	0.5	35.4558	85	44730.4727	FALSE	NA	NA	NA	K07459	cytoplasmic	0.0102604577743	0.0102604577743	1	0.04613
P11836	MS4A1	CD20	IMNSLSLFA	SLNSLSLAA	9	MH0012_GL0023646	+NSLSL	66.6666666667	100	MKRLVNKRPICFAALALGIGIFLTGMYEDAVWARVLFLAAALIFAGFVLIFKKARLLYIPIFFALGVLLLSGVIDVYKSTAVTSEKAEITGTISTEIASKNEHSYYFKIDNVTIDGEETGKQAFVVSGFLPNARAGDKVKIVGDVSTYDMGFRDFTSYGARGTKFYVKSRKIENVGQGVLSFDKRVLIKYKRLLYDNCDDMTSDTALALLFGDRFAIDSQYSHNVKDAGILHIFAVSGLHVGMLAAVTAFLARKLKKKKALYILIVEIPLILYGWICGFGASVLRAIVMSTVFIVSGLTGRQRDSLNSLSLAAIIVLILNPTDMFTKGFHLSFAALLGLIVIVPRLTRKELSGAKKKVRDICATSVGVNVMLLPYMVGFFGEVQTLFVISNLIILPILPFIYTISLVISLFVMILPSCAVILNALSVVLFPIRFVAQAIGSLPISSVPVQAVDMFGLAYLLTIFIMSRYVFLPRIKKMALSLVVCAVCVAMIPVIPLL	3	1,2,8	HLA-A0201	0.5	35.4558	1.9	267.7458	FALSE	NA	NA	NA	K02238	transmembrane	0.118389897395	0.118389897395	1	0.27138
P11836	MS4A1	CD20	IMNSLSLFA	PLNSLSLAA	9	MH0400_GL0086949	+NSLSL	66.6666666667	100	MYSNTIIPLYSITVFVLLFILGILLRIYWLYDVPPIAFLCLVAVSACLSLICLRKMWPSNLFSITAIVCLGAYIMSVKSGDLALTAKAEYVKYGAVVLSKPERKGKTLRFDAEVIGVENRKCNSFRVKMAVYSPNQDYNHLLSLRPGDGIECISVFTQPQARNKSHFNYTRYLQTQGFKAETFVYADNIRKKQLNRAALPFMLKVRLFFSGIRTDLLKLYSQADISGDNLAILSALTLGDKSSLKSDVKDNFSKAGASHILALSGFHLSIIYSLLALLLWRDKRNRLWNICVSTFILLSVWGYVLLVGMPLSAVRSALMLTIYNFISISQRNTAPLNSLSLAALIILLLSPISIFDVGFQLSFIAVAFIMIFYGPINDVMKIERLKYNKPYQWFTGMISVSLAAQYGTVPVVAYYFGRFSCYFLLSNFIAVPLAMILLYSAAAMFILGHVPVCHLIISYIMEKTVSLLNGSLEGIASLPLSSIENIYFSIPQVAAYYIILPAIIHLVRIFVRSRKFKFEDYTFPDRK	3	1,2,8	HLA-A0201	0.5	35.4558	10	6465.772	FALSE	NA	NA	NA	K02238	transmembrane	0.00947119179163	0.00947119179163	1	0.17927
P11836	MS4A1	CD20	IMNSLSLFA	IENSLSLDL	9	MH0179_GL0003268	I NSLSL	77.7777777778	85.7142857143	MRLCFIWVKSYKGFSDFSLNLSGDFYFQFDYLSNTLTKNDNDNFIPNLFDPNISCVTAIVGKNGAGKSNCLELICTILQGSIHQFDTEFISVMEHNNKFYISHTLPSDLKASFSYLINQEKGKAKGFNTIFFSNVHDERFYEFSNNVITATANNGYGYRYFNNIGWRKRLGLFSIQIDLINKHRRSLQDEIKIQIPKYIMVEFAPVRAQRRHIKNSEEFSRAFKKRLGDMSNPESKFICMLKYSFLIRMIDIYVNLHFEQASLSLDFMEKEPTDAFLNRSINAMLQKLRDPISEKEIENSLSLDLNEQLKSDYSDLQQISECISSISPLLINNHVGSNSLCFKIEFSHDDHEVVKKLCHAFGSERTIRMSWIGISSGAKAYLTLLAVLNDKLKGTRNDTLICIDEGDLYLHPAWQIDFLHNLNKMLPKFFNAKLQLVLTSHSPFLLTDLPRDNVIILEGKKVVDKSQASLRTFGSNLYELYNNAFFLEGKRFGSFAEEHIKRVTNEIADNELQGAELDSAKKFIDMIGDKLLRNVLKGLLKND	3	2,8,9	HLA-A0201	0.5	35.4558	28	24433.0801	FALSE	Proteobacteria	NA	NA	NA	cytoplasmic	7.89265982636e-4	7.89265982636e-4	1	0.95906
P11836	MS4A1	CD20	IMNSLSLFA	VINSLSLSA	9	O2.UC24-2_GL0020940	+ NSLSL	77.7777777778	85.7142857143	MKRIFKVIAAVWALTFFNVGIAQGQTLVDLTIHLEKDTWLSDLSPERTEVVGKLKLTGYVKGADIYYLGHNYNYLEELDLSDAMFFKLDGDENEGNLYASIVVSRPGRFDVDRPYIVEKFYLEDETTVSYGMFRSVLQDKDCDYGDNVVFARLKKLILPDNITTIETYGIGPGITIEFRNNPNFVARDGLLLSKDETELIAIGNVESCVVPSTVKEIPDSIFNHDHLPRVIPILKRIDIPASIERIGVDAFRKCSTLSTVTFTNNGTKAASLDICSDAFRDCGIESLQLPDNTRDIGRKSFYGNEAMQSAIIKSAVCIGDSAFYGNSLTSLKLPDKKFERIGIKAFYGSVINSLSLSAKEIGDSAFYDVVHGTVSISADVEKIGKNALFSTELEAINVDSGNLNYSSEDGVLYNKEKSVLYVYPCAKGGSYVGPASLLEIMPYAFYLSNCESVSLPNVKTVGESAFYLSNCESVSLPNVKTVGESAFEKSSLISADLPKAETIGANAFYGNENLKTLSIPLVTQLPDYALAETSSLESLDMKNVVSAGNFGSCGLETLVLGENFLSGVFDDFLNLKTIYSYNPVAPTDVDFGFLYAGGTPFRQVIVYVPKGSFTSYYLTNAWGRVKEIIEMDDGAVSELANEEVKVYSENGKVMIDGCGDARIEVYGVSGQLVYSGTDTAISVPARGIYIVRVAGQAFKVAL	3	1,2,8	HLA-A0201	0.5	35.4558	6	2549.5415	FALSE	NA	NA	NA	K01361	secreted	0.00315706393054	0.00315706393054	1	0.4798
P11836	MS4A1	CD20	IMNSLSLFA	IENSLSLDT	9	V1.UC63-0_GL0240068	I NSLSL	77.7777777778	85.7142857143	MIKKNIYTKKGIYMSRIKPEQEIIYICNVIDKNIDAHKILKDRGLLSENILAQLRNLTEDIAILVNNIENSLSLDTHYDNVDSSMKYVSSVKKYKYISVFHKFLQSTASHYTPSEDDAERLMLYYFRYICMIKKTLEDFGIIVLKKLEDFPIYEDNLTKEHYKKIVNVIETVGDVKSKALRRGRFYVVKNKPIYANGKLYYEVTLTKATDYTNKFERVLMYTKYYIPDNYSIKLSYQEKNIELFSITTKIKVIDNYLISIRPCELKNIGLIFGANNRIDDNYVEYGNLMRILTNEEINLLEIVLMDNNMFIKYIEMIKGNAENNNITNLLTKIRVHLLSHNKGCNILRYLLVKLDNKVVRSQLCDYPNNNISNLYLVNQSIPFDSMPYAMSLTNYNISWFHLLNSIEIEGRNFELLGKYVKNNCESKNILYTPYDEVEKFGNVEELMEDYNNSLVKYGIDRTQRGKLVKEYDNVYIKSYEDTSIEIIRILDSYKSNIENEFIEVIENKKDEYLNIDLSEDKKEILNTMFRNQSIGIIHGPAGTGKTKVLEVLSMIFTGYSKIFLSNTNTAVENLRARISGIDLFNSTFKTVANYTKYDENNYDILIIDECSMISNNDMLKVLKKQDYKLVILAGDVFQIESIKYGNWFSLSYYLFKNVFVYELMHTNRTEDKDLLELWKMVRDNDDNALNKINSQQYSSVIDFKEIFNKRDSDEIILCLNYDGLYGINNINKVLQEKMII	3	2,8,9	HLA-A0201	0.5	35.4558	60	38149.2812	FALSE	NA	NA	NA	K03581	cytoplasmic	0.0118389897395	0.0118389897395	1	0.05588
P11836	MS4A1	CD20	IMNSLSLFA	LLNSLSLSA	9	MH0376_GL0179839	+NSLSL	66.6666666667	100	LYQTPFSHSHSLSFSGGNDNSTYYASLGYSNNENTAKGNSQTSYTGRLNLSSTFWNKLRLNVALSGSHAETSAFASGVDPFSYAINTNRAIACYQENGDLFYYDNDGRGYDYNILNELKYSGNENRSRNLNISVDVRWTMMEGLVFATTLGGNTTSTFGETWFTERTNYVARLRGYNYGEHDVYDEEFKLSRLPYGGVLTVDENESFNYSWRGQFEYVKNLGRHSINVMVGGELTSNKYKSYSQTNYGYMPERGLSFVDVPLGNRPSSDVNYTLNDAYARTKPSVSKSLSNTISYYISGSYMFDNRYAFNFSVRGDGSNRFGQDEKEKYLPVWSVGARWNVTDEHWLQGQDLLNSLSLSATFGYQGNVVDNVSSNLIARILPLDTETGEFKMTYTKLPNPDLKWEKTRSVNLGINFSILRSKVNGSFEYYYKKTSDLITQREIPYENGEHSMYVNGGNMKNSGWDLSFSLVPVRTKDFVWSLGFNTSKVNNEVNSEFEPRGDWKEVIGGNYNKKGYPISSFWAFRFAGLNPENGGPLFDLSGSDSNEGALDVTRYMVHVGKSEPDLTAGINMNFRYRNWALSTSFYWSTGNQCFLDSPYAEMNKTYGMPSEYKNASTQLLKRWRKSGDEDYTNIPSIPVGENCLAIYPFKDNSTALYPYEAWAYSDIRVVDAWYIRCNSINLSYTFPEKMIRRFAQNVSFSMTLTNPFQIVSSDFDSRDPEVAKGSQPLTRNFSFSLNVSF	3	1,2,8	HLA-A0201	0.5	35.4558	1.3	143.798	FALSE	Bacteroidetes	Butyricimonas	Butyricimonas virosa	K01144	cytoplasmic	0.300710339384	0.339384372534	2	0.6688
P11836	MS4A1	CD20	IMNSLSLFA	TLNSLSLAA	9	O2.UC12-1_GL0051329	+NSLSL	66.6666666667	100	MPFEKIPAQPLPESPFRHAPLMRFALLAAMGILLGWSTKEWFSVCGSLCTAIVLAVAATVIYLLAGTNERGRRTVWWVGMASVMLLFASLLQGAYDRVVVQWPELPQTWSGQVVRVHKIKTQSVALDVRLHAPHLAWHNRVVRVTLAHNDAHRLGLHITEGSCMAFYGKMQSGKRPAGNPGDFDYAHYLLTHGLSGSCYVWRGKCELLGDDAQASISWQSRLLRWRHKLAAAYEPYFNKGQQSLLAALTLGDKTMLDEDTRQLFSNLGVSHVLALSGLHLGILLSLFNMLCLRHLRRTHLRIIASIFIVFAMWAFTFLTGAPLSLLRAVCMFTCMQISICLQRSSASTLNSLSLAAIILLLADPMSLFDVGFQLSFVAVTGIVLVGRYVWQRYPLSLYNVGTMLQVYQQPRPKGMSYATYAKQYSLPWLRLQSTKVCWNFFRHILVPFVCVSLSAQWATAPLVLYYFHILSPYAWLANFVVIPSAYVLLGGALLFFALPFAVVQHVLASIMSCTINAMTSALTSMQVWPFSTLTFYPTPYTLLAIWLVPVLVYAFAAARRRRLRLRVLCSVFLVLTLSVVTEVYRVGTDKRVSPQIWVYANKQATLVHFIVSAQESYLVSTLSPQAISKMVGQLNRNYWQPHHIAPPKQIVSSDARTKFFLKKGNICLLGSKRIILCATSVTLTCSRPANPYPLDLLIISRGCIDSFEAMQSYFTPVQVVLASSLPSWQRSAWRTACQRAGVPCHDVAESGAYNFVVR	3	1,2,8	HLA-A0201	0.5	35.4558	2.5	421.9107	FALSE	Bacteroidetes	Prevotellamassilia	Prevotellamassilia timonensis	K02238	transmembrane	0.0323599052881	0.0323599052881	1	0.26676
P11836	MS4A1	CD20	IMNSLSLFA	IENSLSLHD	9	MH0415_GL0033193	I NSLSL	77.7777777778	85.7142857143	MLMKKKYLIIVLSALIVCGQKASADSGDSLQNALVDLLETAVHLHDEGKYSFANCRYLDLTAKMYLVQDEISWDFADEYALRYIENSLSLHDYPQAFYVLAAPTMYVPEEQVRHATLLARAVREVMPENTEAMLDWLGYADSTLSELKLAGMDVADIEYPLLNEMGAVYGRLDMTDSLRSVIARIRSAGNLTPADKRWPSEAYWWYSFELMRECRFQEMRIVLEDIIQNKLKFDVTQVYPAVVFYAVICRLTGDTEALSGILDSLLDVLDEEMSRQGIQMSYNQFYHYFKEELYLDLISFAAAMDPARCSGVLYDAILTLNNMRQDIQMDMLAYADTCKSNEFPELYELVRYIRDSEFGDMADYSYVDCVMSLTDLPIRSHRYSWQDVRNALTPNDIAVEFFLVPHNEPLLAALVLRDDYSQPEMVNICLLSDLESEVDKGVELYKKGGKSIYNLIWKPLESKLEGVRNIYYSPVGDMRLLNMDAIICPKKKQLMSEVYEMNMLSSTAKLTHSQHEPDYKAESGNLKVLVYGGLNFYPDSVDWKKASSAWNSARKDRKFGYLFDDVGFLGSGLFRINIKYLSNSLIEAREIAEEIPSEHVFLRTGVSGIEEDFRHDYDARIMHFATHAFYLKEERLTESTLADLDFSYVSTAESSAFMRCGLLFSGAGNSIDGKKPSGVFDGIVYGHNIAARDFRNTDLVVLSACGTALGEIHDAGVYGLQRAFKRAGVNTIIMSLWDAHDESTAYMMTEFYKYLMSGDSKREAFGKARASVREKYKDPYYWTPFVMLD	3	2,8,9	HLA-A0201	0.5	35.4558	85	44308.9961	FALSE	NA	NA	NA	NA	secreted	7.89265982636e-4	7.89265982636e-4	1	0.02759
P11836	MS4A1	CD20	IMNSLSLFA	IENSLSLDI	9	MH0378_GL0165510	I NSLSL	77.7777777778	85.7142857143	MSRIKPEQEIKYICSVIDKNIDAHKILKDRGLLSENILAQLRNLTEDVAILINNIENSLSLDIHYNNVDSSIKYVSSVKKYKYISIFHKFLQSTASHYTPSENDAERLVLYYFRYICMIKQTLENFGIIVLKKLEDFPIYEDNLTKEHYKKIGNVIETVGEVKSKALRSGRFYVVKNKPIYANGKLYYEITLTKATDYTNKFERILMYTKYYIPDNYSIKISYQEKNIELFSITTKIKVIDNYFISIRPCELKNIGLIFGINNKIDDKYAEYGNLMRILTYEERNLLEIVLMDNDMFIKYIEKIKGNADNNNITNLLIKVRSHLLTSKKGCNILRYLLVKLDNKVVRSQLCDYPNNYISNLYLVNQSIPFDSMPYAMSLANHNISWFHLLNAIEIEGRNFELLGKYIKNNCESKNILYTSYDEVEKFGNVDELMKEYNNSLVKYGIDRLQRGKLVKEYDNVYIKSYEDTSIEIINKLNSYKLNAQSEFAEIIENKKDEYLNMDLSLDKKEILNNMFRNQSIGIIHGPAGTGKTKVLEVLSMIFNGYSKIYLSNTNTAVENLRARISGIDLFNSTFKTVSNYIKYDENNYDILIIDECSMISNNDMLKVLKKQDYKLIILAGDVFQIESIKYGNWFSLSYYLFKNEFVYELIHTNRTEDKELLELWKMVRDNDDNALNKINSQEYSSAIDFKEIFNKRDTDEIILCLNYDGLYGINNINKVLQEKNSNIEYNIGVDTFKKEDPIVFNDCPRFRDLYNNLKGRIKNIEKDDNNDCVWFTILVDDVLYNSEGNYEIIENMDYQTLIRLYVRNFKDTNDDDDSNEYIIPFNLAYAVSIHKAQGLEYDSVKIIITSNVEDEITKNIFYTAITRAKKLLKVFWSPESQMKVFDNMKKRNSTKDVAILKNKINLLSEEN	3	2,8,9	HLA-A0201	0.5	35.4558	29	24989.7207	FALSE	NA	NA	NA	K03581	cytoplasmic	0.0118389897395	0.0118389897395	1	0.41306
P11836	MS4A1	CD20	IMNSLSLFA	LLNSLSLSA	9	T2D-78A_GL0054560	+NSLSL	66.6666666667	100	MKKNWIIRCGVPIHVLKKVFLVMKLTFLLMIMLQVSTWATGFSQESRVSLQMKDVSLEKVILELRDQTGIRFFYSIDKIKSIEHLSIIATNEMLKDVLNRLLEGTGLTYTLLDNVIVIKDITEVDQVRRAVRLKGWVVDEKKQALPGVTIKLMGTSVGTATDSRGWFSIVLPVTEGRLEFSFVGFSTQIVDFNRTSERDTMRVILKENVVNMDEVVVTGYQSVKKKAMAGSFSKVEAKDLVMTGSQTLEQMLQGKLPGVMVVNQSGLTGTRQKVRVRGTSTLVGNAEPVWVVDGIIQQDPLPFSTSELTNIGDDNMDMIKNFIGGAISWLNPNDIQDITVLKDASATAIYGTKAANGVIVITTKKGERGRLALSYTGNFSVGEKLDYDKLEIMNSKQRVDLSREAYQRGAQVPNDKIGYIGLALAYQRGEISFEDFNNGAKKLESVNTNWFDVLYQTPFSHSHSLSFSGGNDNSTYYASLGYSNNENTAKGNSQTSYTGRLNLSSTFWNKLRLNVALSGSHAETSAFASGVDPFSYAINTNRAIACYQENGDLFYYDNDGRGYDYNILNELKYSGNENRSRNLNISVDVRWTMMEGLVFATTLGGNTTSTFGETWFTERTNYVARLRGYNYGEHDVYDEEFKLSRLPYGGVLTVDENESFNYSWRGQFEYVKNLGRHSINVMVGGELTSNKYKSYSQTNYGYMPERGLSFVDVPLGTRPSSDVNYTLNDAYARTKPSVSKSLSNTISYYISGSYMFDNRYAFNFSVRGDGSNRFGQDEKEEYLPVWSVGARWNVTDEHWLQGQDLLNSLSLSATFGYQGNVVDNVSSNLIARILPLDTETGEFKMTYTKLPNPDLKWEKTRSVNLGINFSILRSKVNGSFEYYYKKTSDLITQREIPYENGEHSMYVNGGNMKNSGWDLSFSLVPVRTKDFVWSLGFNTSKVNNEVNSEFEPRGDWKEVIGGNYNKKGYPISSFWAFRFAGLNPENGGPLFDLSGSDSNEGALDVTRYMVHVGKSEPDLTAGINMNFRYRNWALSTSFYWSTGNQCFLDSPYAEMNKTYGMPSEYKKCFNSIVEALEKIGG	3	1,2,8	HLA-A0201	0.5	35.4558	1.3	143.798	FALSE	Bacteroidetes	Butyricimonas	Butyricimonas virosa	K01144	cytoplasmic	0.330702446725	0.339384372534	2	0.6688
P11836	MS4A1	CD20	IMNSLSLFA	KLNSLSLKA	9	MH0060_GL0028644	+NSLSL	66.6666666667	100	MYIKQVSMKKSRFFLAVISLFVAITSSAQNISVTGVVTDASTGEPIPFAFCQVKGSTKGSSSDADGRYSIPVPSDGTIIFSSMGYEQKEVAVKGKTTINVALTPDSQLLEGVVVTGMQKMDRRLFTGSTAKLDAESAKIDGLTDVSRSLEGRVAGVSVQNVSGTFGTAPKIRVRGATSIYGSSKPLWVVDGVIMEDVVDVSADQLSSGDASTLISSAIAGLNSDDIESFDILKDGSATSIYGARAMAGVIVVTTKKGRAGSFRLNYTGEFTTRLKPSYRTFNIMNSQDQMEIYQELQQKGYLNYASLANASDSGVYGKMYQLIGQYDKTSGQFGLANTAAARAEYLRAAEYRNTDWFDTLFSNGLQSNHSLSASGGSENATYYASLSVMQDPGWTKQSSVSRYTGNLNTTFKFNDIFTFNFISNASFRKQRAPGTLGQTMDVVSGEVKRDFDINPYSYALNTSRALDANEYYTRNYAPFNIMHELDNNYIDLGVTDVRIQGELKAKPFKQLELSALTAVKYTASSQEHNILDDSNQSLAYRAMYTATIRDNNPFLYKKDPDNPYALPISVLPKGGIYERTDNSLLGWDFRATANYSETFAEKHIVNLFGGTEINSTERHGTWFRGWGIQYSMGETPNYDYKVFKKGNEENSDYYTMTNTHVRSAAFFANGTYSYMGRYTLNGTIRYEGTNKLGKSRQARWLPTWNVSGAWNLHEEEWMKPLNAISHLSLKASYSLTADRGPSTVTNSAVVISSKNPWRPFTSVKESMLYIADLANSDLTYEKKKELNLGLEAGFIDNRINFTFDWFTRDNYDLIGVINTQGLGGQVGKLGNIASMKSDGVEISLTTKNIVKKNFTWTTNFIYSHSHNEVTNLKTTMRAIDLITGNGFAQEGYPVRGIFSIPFEGLNTDGFPTFINEAGETTVSDIDFQYSDEEGLSKWLKYSGNADPTDVGSLGNIFEFYGFRFNVFMTYSFGNVIRLDPVFSSTYNDLDSMPKEFANRWTVPGDENTTSVPAIASVWQNRQDTHLSKAYNAYNYSTERIARGDFIRMKEISLSYDFPRKWIEKIKLNSLSLKAQATNLFLIYADSKLNGQDPEFFNTGGVAVPVPKQFTFTLKIGL	3	1,2,8	HLA-A0201	0.5	35.4558	3	647.0431	FALSE	NA	NA	NA	K01144	secreted	0.069455406472	0.069455406472	2	0.81479
P11836	MS4A1	CD20	IMNSLSLFA	GLNSLSLSA	9	MH0330_GL0071370	+NSLSL	66.6666666667	100	MILFFMTPSKSVIATAADHQLSQDEINELCWLYGGATLIEGETVEGFFVGPRREMITPWSTNAVEITQNMSLHGISRIEEYFPVSSKDADHDPMLQRMYEGLDQDIFTVNHEPEPIKRVENIEEYNEQEGLALSAEEIEYLHKIEKELGRPLTDSEIFGFAQINSEHCRHKIFGGTFIIDGKEMESSLFAMIKQTTKENPNKILSAYKDNVAFAQGPVVEQFAPHDQSTSDYFQVKDIESVISLKAETHNFPTTVEPFNGAATGTGGEIRDRMGGGVGSWPIAGTAVYMTAYPRLKDDDNLTRDWEDIMPVRKWLYQTPEQILIKASNGASDFGNKFGQPLITGSVLTFEHQEGAEKYAYDKVIMLAGGVGYGTKRDCLKKEPQKGNKVVVVGGDNYRIGLGGGSVSSVDTGRYSNGIELNAVQRANPEMQKRAYNLVRALCEEDVNPVVSIHDHGSAGHLNCLSELVEECGGEIDMSKLPIGDKTLSAKEIIANESQERMGLLIDEKHIDHVRRIAERERAPLYVVGETTGDAHFSFKQGDGVKPFDLDVAQMFGHSPKTIMRDETVERHYRDAEYTHEETSENGKDDVLDKYVSRVLQLEAVACKDWLTNKVDRSVTGKIARQQCQGEIQLPLSDCGVVALDYRGKKGIATALGHAPQAGLASPEAGSVLSVAEALTNIVWAPLADGLNSLSLSANWMWPCRSQKGEDARLYSAVKALSEFCLALKVNVPTGKDSLSLTQQYPNGEKIIAPGTVIVSAGGEVSDIRKVVSPVLVNDKNSSLYHIDFSFDEQRLGGSAFAQSLGFVGDDVPTVKNPEYFADCFNAVQEMIEKGWIMAGHDISAGGLITTLLEMCFANTEGGMHVNLHNLAGNDIIKMLLAENPGVVVQVSDKYKEEFKEYMEENGIGYAKIGYPTPAERTIVIKKDEYTHTFDIDALRDTWYKTSYLLDRDQSFNGCAAKRRDNYKKQPVEMQFHPSFKGSLESYGISADRRTPSGIKAAIIREKGTNGEREMAYSLYLAGFDVKDVMMTDLITGRETLEDVNMIVFCGGFSNSDVLGSAKGWAGAFLYNPKAKEALDKFYARKDTLSLGICNGCQLMVELNLINPDHEKRTRMLHNDSHKFESNFLGVEIPQNNSVMFSSLSGDKLGIWVAHGEGKFSLPESEDKYNVVARYNYAEYPGNPNGSDYNVAGICSADGRHLAMMPHLERAIFPWQNAWYPADRRQDDVTPWIEAFVNARQWIEKQ	3	1,2,8	HLA-A0201	0.5	35.4558	2.5	445.1377	FALSE	Bacteroidetes	Prevotella	Prevotella stercorea	K01952	cytoplasmic	0.0994475138122	0.140489344909	3	0.21822
P11836	MS4A1	CD20	IMNSLSLFA	GLNSLSLSA	9	MH0283_GL0039898	+NSLSL	66.6666666667	100	MILFFMTPSKSVIATGVDHQLSQDEINELCWLYGGATLIEGETVEGFFVGPRREMITPWSTNAVEITQNMSLHGISRIEEYFPVSSKDADHDPMLQRMYEGLDQEIFTVNHQPEPIKHVENIEEYNEQEGLALSSEEIEYLHKIEKQLGRPLTDSEIFGFAQINSEHCRHKIFGGTFIIDGKEMESSLFAMIKQTTKENPNKILSAYKDNVAFAQGPVVEQFAPKDQSTSDYFQVKDIESVISLKAETHNFPTTVEPFNGAATGTGGEIRDRMGGGVGSWPIAGTAVYMTAYPRLKDDEGVARDWEDIMPVRNWLYQTPEQILIKASNGASDFGNKFGQPLITGSVLTFEHQEGAEKYAYDKVIMLAGGVGYGTKRDCLKKEPQKGNKVVVVGGDNYRIGLGGGSVSSVDTGRYSNGIELNAVQRANPEMQKRAYNLVRALCEEDVNPVVSIHDHGSAGHLNCLSELVEECGGEIDMTKLPIGDKTLSSKEIIANESQERMGLLIDEKHIEHVRRIAERERAPLYVVGETTGDAHFSFKQGDGVKPFDLDVAQMFGHSPKTIMRDETVERHYRDAEYTHEEKSENGKDDVLDKYVSRVLQLEAVACKDWLTNKVDRSVTGKIARQQCQGEIQLPLSDCGVVALDYRGRKGIATALGHAPQAGLASPEAGSVLSVAEALTNIVWAPLADGLNSLSLSANWMWPCRSQKGEDARLYSAVKALSEFCRDLKINVPTGKDSLSLSQQYPNGEKIISPGTVIVSAGGEVSDIRKVVSPVLVNDKNSSIYHIDFSFDEQRLGGSAFAQSLGFVGDDVPTVKNPEYFADCFNAVQEMIEKGWIMAGHDISAGGLITTLLEMCFANREGGMHVNLHDLAGDDIIKMLLAENPGVVIQVSDKYKEEFRTYMEDNGIGYAKIGYPTPAERTIVIKKDEYTHAFDIDALRETWYKTSYLLDRDQSFNGCARKRRDNYKNQPVEMKFHDSFKGTLESYGISADRRTPSGVKAAIIREKGTNGEREMAYSLYLAGFDVKDVMMTDLISGRETLEDVNMIVFCGGFSNSDVLGSAKGWAGAFLFNPKAKEALDKFYARKDTLSLGICNGCQLMVELNLINPDHEKRTRMLHNDSHKFESNFLGVEIPQNDSVMFSSLSGDKLGIWVAHGEGKFSLPEAEDKYNVVARYNYSEYPGNPNGSDYNVAGICSADGRHLAMMPHLERAIFPWQNAWYLADRRQDEVTPWIEAFVNARKWIENFGK	3	1,2,8	HLA-A0201	0.5	35.4558	2.5	445.1377	FALSE	Bacteroidetes	Prevotella	NA	K01952	cytoplasmic	0.0378847671665	0.140489344909	3	0.21822
P11836	MS4A1	CD20	IMNSLSLFA	GLNSLSLSA	9	MH0299_GL0019316	+NSLSL	66.6666666667	100	MFFHPKQYTSSMILFFMTPSKSVIATAADHQLSQDEINELCWLYGGATLIEGETVEGFFVGPRREMITPWSTNAVEITQNMSLHGISRIEEYFPVSSKDAEHDPMLQRMYGGLNQDIFTVNHEPEPIKRVENIEEYNEQEGLALSAEEIEYLHKIEKELGRPLTDSEIFGFAQINSEHCRHKIFGGTFIIDGKEMESSLFAMIKQTTKENPNKILSAYKDNVAFAQGPVVEQFAPHDQSTSDYFQVKDIESVISLKAETHNFPTTVEPFNGAATGTGGEIRDRMGGGVGSWPIAGTAVYMTAYPRLKDDDNLTRDWEDIMPVRKWLYQTPEQILIKASNGASDFGNKFGQPLITGSVLTFEHQEGAEKYAYDKVIMLAGGVGYGTKRDCLKKEPQKGNKVVVVGGDNYRIGLGGGSVSSVDTGRYSNGIELNAVQRANPEMQKRAYNLVRALCEEDVNPVVSIHDHGSAGHLNCLSELVEECGGEIDMTKLPIGDKTLSSKEIIANESQERMGLLIDEKHIDHVRRIAERERAPLYVVGETTGDAHFSFKQGDGVKPFDLDVAQMFGHSPKTIMRDETVERHYRDAEYTHEETSENGKDDVLDKYVSRVLQLEAVACKDWLTNKVDRSVTGKIARQQCQGQIQLPLSDCGVVALDYRGKKGIATALGHAPQAGLASPEAGSVLSVAEALTNIVWAPLADGLNSLSLSANWMWPCRSQKGEDARLYSAVKALSEFCLALKVNVPTGKDSLSLSQQYPNGEKIISPGTVIVSAGGEVSDIRKVVSPVLVNDKNSSLYHIDFSFDEQRLGGSAFAQSLGFVGDDVPTVKNPEYFADCFNAVQEMIEKGWIMAGHDISAGGLITTLLEMCFANTEGGMHVNLHSLAGNDIIKMLLAENPGVVVQVSDKYKEEFKEYMEENGIGYAKIGYPTPAERTIVIKKDEYTHTFDIDALRDTWYKTSYLLDRDQSFNGCAAKRRDNYKKQPVEMQFHPSFKGSLESYGISADRRTASGIKAAIIREKGTNGEREMAYSLYLAGFDVKDVMMTDLITGRETLEDVNMIVFCGGFSNSDVLGSAKGWAGAFLYNPKAKEALDKFYARKDTLSLGICNGCQLMVELNLINPDHEKRTRMLHNDSHKFESNFLGVEIPQNDSVMFSSLSGDKLGIWVAHGEGKFSLPESEDKYNVVARYNYAEYPGNPNGSDYNVAGICSADGRHLAMMPHLERAIFPWQNAWYPADRRQDDVTPWIEAFVNARKWIEKQ	3	1,2,8	HLA-A0201	0.5	35.4558	2.5	445.1377	FALSE	Bacteroidetes	Prevotella	NA	K01952	cytoplasmic	0.0931333859511	0.140489344909	3	0.21822
P11836	MS4A1	CD20	IMNSLSLFA	SENSLSLQA	9	MH0432_GL0019293	NSLSL	55.5555555556	100	NPPAVKDECLTFNLSENSLSLQALKINVQKGTIKHRINHQEQ	3	1,2,8	HLA-A0201	0.5	35.4558	41	32102.7637	FALSE	Bacteroidetes	Bacteroides	Bacteroides massiliensis	NA	cytoplasmic	0.156274664562	0.156274664562	1	0.07094
P11836	MS4A1	CD20	IMNSLSLFA	IGNSLSLCR	9	MH0246_GL0102351	NSLSL	55.5555555556	100	KKGCASILTQPLFIIGNSLSLCREKNGKERKLFPIFVSAILIASQLYKP	3	2,8,9	HLA-A0201	0.5	35.4558	55	36214.6602	FALSE	Bacteroidetes	Bacteroides	Bacteroides cellulosilyticus	NA	cytoplasmic	0.299921073402	0.299921073402	1	0.21081
P11836	MS4A1	CD20	IMNSLSLFA	RRNSLSLGA	9	O2.UC28-1_GL0149191	NSLSL	55.5555555556	100	YRGGGFCVFQSYKSVEKKFGDGDRRNSLSLGASPLPAANQKLIFWGGRIFSVY	3	1,2,8	HLA-A0201	0.5	35.4558	39	31161.9844	FALSE	Firmicutes	Eubacterium	Eubacterium hallii	NA	cytoplasmic	0.253354380426	0.253354380426	1	0.34751
P11836	MS4A1	CD20	IMNSLSLFA	NVNSLSLSA	9	V1.CD21-0_GL0037565	NSLSL	55.5555555556	100	MILALDGPESAAIEINVNGSRILVAPNRVYHLNENVNSLSLSASSVPIVVNYVC	3	1,2,8	HLA-A0201	0.5	35.4558	13	9658.7119	FALSE	NA	NA	NA	NA	cytoplasmic	0.0323599052881	0.0323599052881	1	0.31112
P11836	MS4A1	CD20	IMNSLSLFA	EFNSLSLSA	9	158944319-stool1_revised_C937121_1_gene52820	NSLSL	55.5555555556	100	SLSARRAWIEMRKYHTADRERASLSARRAWIEILIDEIQLEFNSLSLSARRAWIEIFPPIE	3	1,2,8	HLA-A0201	0.5	35.4558	29	24805.1836	FALSE	NA	NA	NA	NA	cytoplasmic	0.0149960536701	0.0149960536701	1	0.35515
P11836	MS4A1	CD20	IMNSLSLFA	FDNSLSLEA	9	MH0037_GL0029471	NSLSL	55.5555555556	100	MKQYGLIDKKILFDNSLSLEAKGVYGLMMSFDSEIVNVEEIYNYSSEGKEVIDRAVQELQAHGYVFAEK	3	1,2,8	HLA-A0201	0.5	35.4558	27	23553.8906	FALSE	NA	NA	NA	NA	cytoplasmic	0.008681925809	0.008681925809	1	0.2022
P11836	MS4A1	CD20	IMNSLSLFA	QNNSLSLQA	9	O2.UC43-0_GL0073591	NSLSL	55.5555555556	100	MFSSHFQNNSLSLQAYKKYKIAMEPKLGDIMKVNSSLTGLTDWIEGQVIDVEHNPFMGLVISIKDNVGRIFFGQSKYFKLA	3	1,2,8	HLA-A0201	0.5	35.4558	60	38368.6758	FALSE	NA	NA	NA	NA	cytoplasmic	0.0134175217048	0.0134175217048	1	0.05229
P11836	MS4A1	CD20	IMNSLSLFA	FINSLSLSA	9	MH0407_GL0165280	NSLSL	55.5555555556	100	MDATISLDGILSFINSLSLSANNKQWLGEKLLEEAKQEKAQQSYADFIHSLCGSWKDDPRSAEEIADDIRNSRQFNTTRHIMPLDDEK	3	1,2,8	HLA-A0201	0.5	35.4558	1.5	183.9328	FALSE	NA	NA	NA	NA	cytoplasmic	7.89265982636e-4	7.89265982636e-4	1	0.44323
P11836	MS4A1	CD20	IMNSLSLFA	IHNSLSLCP	9	MH0407_GL0023356	NSLSL	55.5555555556	100	MKEDPKSYIRFIHNSLSLCPGWGGASRLIQIVGRQNALQILLKAEKMNAHQAYDLGLVNSITTQDGLEGAFSFLEEYTRYNVNSTQAIKKLVAS	3	2,8,9	HLA-A0201	0.5	35.4558	65	39590.8047	FALSE	NA	NA	NA	K01715	cytoplasmic	0.034727703236	0.034727703236	1	0.02858
P11836	MS4A1	CD20	IMNSLSLFA	AGNSLSLKA	9	T2D-176A_GL0079223	NSLSL	55.5555555556	100	MNEYLKDTEDFFDKMASIWDETFAGNSLSLKAVMALSGLRENDKVIDIACGTGVLFNDILALNPSCLWGIDLSDSMLKKASEKYSDRRINLWKGNFYDFSEKDFDIAFIY	3	1,2,8	HLA-A0201	0.5	35.4558	38	30462.5723	FALSE	NA	NA	NA	K03183	cytoplasmic	0.0386740331492	0.0386740331492	1	0.1389
P11836	MS4A1	CD20	IMNSLSLFA	IWNSLSLTE	9	NLF013_GL0074674	NSLSL	55.5555555556	100	MRYFISEAERRISRSTLYFELQKGHYHNKCWLDDSVCIHADIWNSLSLTELFTKALPNFSYYGLTEVSPDDFEKLKELSKGSEQWEEVMLELSPWVSGCFENNSVFTVCGI	3	2,8,9	HLA-A0201	0.5	35.4558	46	34437.707	FALSE	NA	NA	NA	NA	cytoplasmic	0.0465666929755	0.0465666929755	1	0.03453
P11836	MS4A1	CD20	IMNSLSLFA	AGNSLSLDA	9	V1.CD30-0_GL0095015	NSLSL	55.5555555556	100	DSYTQAAPDRFGYGKIDAGKGLEYILTKASIGTVTDDNRAVVVLPTASGYDITAAGASRLSARLYDLQGRTVAEADAAGNSLSLDASGVTGGIYVLRVSGDNFSWSTKITH	3	1,2,8	HLA-A0201	0.5	35.4558	43	33201.0391	FALSE	NA	NA	NA	NA	cytoplasmic	0.00157853196527	0.00157853196527	1	0.1607
P11836	MS4A1	CD20	IMNSLSLFA	NINSLSLDA	9	MH0025_GL0026385	NSLSL	55.5555555556	100	MNIYEQISEALHKEWKEGATQQEIADRAGVTNQHINNLLSGKRKIESMKLETLLKLFPKVKIDLTGAQFAGNNSVQVQGGNYGNINSLSLDAMLDKILADDTLSDAEKIKVIKVLKK	3	1,2,8	HLA-A0201	0.5	35.4558	18	15403.1387	FALSE	NA	NA	NA	NA	cytoplasmic	0.00157853196527	0.00157853196527	1	0.25916
P11836	MS4A1	CD20	IMNSLSLFA	EQNSLSLQA	9	T2D-198A_GL0143506	NSLSL	55.5555555556	100	MVTWLNSHICKENRYLKIAGCSESYLFTIFRFILAIEQKYGLMSLQFSLLLSLTFLIRQIEQNSLSLQATHLGKSSNVKARKAFMPGEFSQISLKDVSLMSPNKKLCHPSQGYTLPNGEIHKEL	3	1,2,8	HLA-A0201	0.5	35.4558	24	21063.7871	FALSE	NA	NA	NA	NA	transmembrane	0.0118389897395	0.0118389897395	1	0.23231
P11836	MS4A1	CD20	IMNSLSLFA	ICNSLSLLE	9	MH0446_GL0209553	NSLSL	55.5555555556	100	MMKMLDVIRQLKSLEEYLGEDIPTEARHDDEETAEYRKDVEALSAAISALEELRRNRDKAADVIKATRICNSLSLLEGLEDCEKCPYFDPRNPYGLDCDFHRNQDIERLLTLTYLQGGGDDEQS	3	2,8,9	HLA-A0201	0.5	35.4558	47	34787.1055	FALSE	NA	NA	NA	NA	cytoplasmic	0.0102604577743	0.0102604577743	1	0.02666
P11836	MS4A1	CD20	IMNSLSLFA	KPNSLSLQA	9	MH0239_GL0011612	NSLSL	55.5555555556	100	MDRILRRPPSFSGWHLKREDYQDLPELQLPQPERQPKRPICIGVEIFPQDKQGTPPEDKALCCFFVRMAKPNSLSLQAGFMRRNLLSRPNIFTPEHWPKLPTSTNTLQICFSRESKAKISKKRRR	3	1,2,8	HLA-A0201	0.5	35.4558	43	32884.2773	FALSE	NA	NA	NA	NA	cytoplasmic	0.00947119179163	0.00947119179163	1	0.49145
P11836	MS4A1	CD20	IMNSLSLFA	TENSLSLNA	9	MH0398_GL0012237	NSLSL	55.5555555556	100	MERNSSNVSYLQTAGRALEILNMFQTENSLSLNAIAKGLGVGTTVAYRLVYTLTAEGFLHQDAASKQYMLGDKAMILGFCAVYRNDVKRIAHDLIWQFYEQTGYSMTMTMLCDMKSLCIEHILSSRTG	3	1,2,8	HLA-A0201	0.5	35.4558	42	32525.8262	FALSE	NA	NA	NA	K02624	cytoplasmic	0.0102604577743	0.0102604577743	1	0.07333
P11836	MS4A1	CD20	IMNSLSLFA	AKNSLSLCA	9	MH0315_GL0179585	NSLSL	55.5555555556	100	YILYINEVSPVNIGTDEDTIETPELDFNISPSPRRSHSTERSSSRIAMDIIVLRSSVLVPFNLPLSVASDIKIIADNFLQVISFLAKNSLSLCATISYMVYILLELFSKLRIMHFYHSLGISAYPLFSV	3	1,2,8	HLA-A0201	0.5	35.4558	42	32597.6855	FALSE	Bacteroidetes	Bacteroides	Bacteroides fragilis	NA	transmembrane	0.256511444357	0.256511444357	1	0.05158
P11836	MS4A1	CD20	IMNSLSLFA	LRNSLSLSA	9	MH0088_GL0051376	NSLSL	55.5555555556	100	MHCLVFCTYYSTSSKACQEILERFLRNSLSLSAVRLSHFLNVFYHKQKQIASVKLHKKSEFWEKVFVQNFAQNGAEIFVQNLQRKTRVAPFLRDPLKFCIKKEGPKPFLTENTVIQKIKQVFIFSWDRY	3	1,2,8	HLA-A0201	0.5	35.4558	40	31441.043	FALSE	NA	NA	NA	NA	cytoplasmic	0.0102604577743	0.0102604577743	1	0.32236
P11836	MS4A1	CD20	IMNSLSLFA	IGNSLSLSS	9	MH0229_GL0183517	NSLSL	55.5555555556	100	MITEYQKQSILQMREKGMTFTEIGNSLSLSSNTVKSICRRNTLKEQQDGDLPGTVCKNCGEPLNQTPGARRKVFCSNHCRYEWWNRTRAKKPYVLTCYKCGKQFISYGNRKRKFCGRECYLLSRYGEGLP	3	2,8,9	HLA-A0201	0.5	35.4558	42	32345.4297	FALSE	NA	NA	NA	NA	cytoplasmic	0.0315706393054	0.0315706393054	1	0.03656
P11836	MS4A1	CD20	IMNSLSLFA	DNNSLSLKA	9	MH0358_GL0059684	NSLSL	55.5555555556	100	FLVETIQNQVYGQLSGIPNDRKFHMAKLYGQLNSAYCAGIPVDRRGVKENQMYFYWERYLGTNAWYAQMQAILKDVGRDNNSLSLKAGTDFPYRYREEKDGSLAGSGEAETSGAQEAEKPESQSEAAEKDDASGPAGETKQ	3	1,2,8	HLA-A0201	0.5	35.4558	85	44042.7617	FALSE	Firmicutes	Clostridium	NA	NA	cytoplasmic	0.0284135753749	0.234411996843	2	0.13204
P11836	MS4A1	CD20	IMNSLSLFA	IPNSLSLND	9	DOF012_GL0028084	NSLSL	55.5555555556	100	MDYQKGYTLMSDLTTLTSSYRTCVQHVYNKASWLLNAVNGVFMDTDVLKYTVPDLSDELINRNAYIWLKHLMQDVQTAVNSVVACYNDHSLIDQQTGELTSTVSLWIPNSLSLNDELLNNLNNDFKSANDTLDRLFDYVEPYM	3	2,8,9	HLA-A0201	0.5	35.4558	80	42985.3867	FALSE	Firmicutes	Lactobacillus	Lactobacillus mucosae	NA	cytoplasmic	0.008681925809	0.0102604577743	2	0.1069
P11836	MS4A1	CD20	IMNSLSLFA	IPNSLSLND	9	DOF012_GL0015279	NSLSL	55.5555555556	100	MDYQKGYVLMSDLTTLTSSYRTCVQHVYDKASWLLNAVNGVFMDTDVPKYTVPDLSDELINRNAYIWLKHLMQDVQTAVNSVVACYNYHSLIDQQTGELTSTVSLWIPNSLSLNDELLNNLNNDFKSANDTLDRLFDYVEPYM	3	2,8,9	HLA-A0201	0.5	35.4558	80	42985.3867	FALSE	Firmicutes	Lactobacillus	NA	NA	cytoplasmic	0.008681925809	0.0102604577743	2	0.1069
P11836	MS4A1	CD20	IMNSLSLFA	FQNSLSLGA	9	DOF008_GL0030899	NSLSL	55.5555555556	100	MSKSMDTICVHGKEHAVKDQNYAISYPIYQTASFSHLTPYFQNSLSLGADVVIHSGTKYLSGHNDTICGFLCSKDQKLAQHFRLISKTTGGTLAPFESWLCLRGLKTLALRMERHQSNALAVAEWLKKQDCVENVEIALIFSNYFKNIVDIPEKMCYKI	3	1,2,8	HLA-A0201	0.5	35.4558	3	498.6288	FALSE	NA	NA	NA	K01739	cytoplasmic	0.0591949486977	0.0591949486977	1	0.06114
P11836	MS4A1	CD20	IMNSLSLFA	INNSLSLKY	9	MH0338_GL0104162	NSLSL	55.5555555556	100	MLEYTRFLEGFMEIESLRLKKIDNCMKKQLYLKKLEDLDQEILKLENKYNYLQNKVFLHNTLNFITFIITFLLANSINNSLSLKYLDNKKTIIEFLQLIIYLLPFSLSTKICLNDEELFNSKKELKDMIDDYYFKKQQFLKIIGILDEYNAIINNELNSVKKF	3	2,8,9	HLA-A0201	0.5	35.4558	60	37864.293	FALSE	NA	NA	NA	NA	transmembrane	0.00473559589582	0.00473559589582	1	0.8541
P11836	MS4A1	CD20	IMNSLSLFA	IYNSLSLRS	9	MH0413_GL0206855	NSLSL	55.5555555556	100	MKLFELSKIKEKISNKIREFNKDIWGKSPLTFYFSFQGFFNRSQYFGALIILGSFLTFICSFDFLPLTILGGLAVFYSGLAVTQKRCHDINMKGSFFYHNIYNSLSLRSFRNQLFIKQRIHEFFFFLFIYKNTRSRRQSNYYASQTNSFHFSISVYFLHSGYSL	3	2,8,9	HLA-A0201	0.5	35.4558	45	33882.5586	FALSE	NA	NA	NA	NA	cytoplasmic	0.104972375691	0.104972375691	1	0.05352
P11836	MS4A1	CD20	IMNSLSLFA	EGNSLSLSA	9	O2.UC40-1_GL0100765	NSLSL	55.5555555556	100	LGGSVTTINVNGAICGGYAASAPVTVIGLDHTDLTVTVNGQTNSNLLAYTEATNNLNNANAAQYKAVKQEGAWTAIEISSNTATADVSGVPYASFAEAVNAATDGDIINITGEMTVNKTVPIDKDITVTGFDKLKVEGNSLSLSAGTYDSDPTTYLANGYKVKDLGNGT	3	1,2,8	HLA-A0201	0.5	35.4558	50	35692.2266	FALSE	NA	NA	NA	NA	cytoplasmic	0.00236779794791	0.00236779794791	1	0.26713
P11836	MS4A1	CD20	IMNSLSLFA	INNSLSLEG	9	MH0100_GL0099083	NSLSL	55.5555555556	100	DALRSSLSYEEITSTYSMFIFLNIINSLIKDLHFKILKDNIIKYSANNLLNKLSLENNLFNVNLVQKADSISFNIIDKVTQENKDIVIKLKVNNDDISSYDYLISLKEVDYSDNAFQVTINNSLSLEGLKAMLKCIFLIVNVNKDIYNHVCLICKSNAIEEKEKKVHCF	3	2,8,9	HLA-A0201	0.5	35.4558	80	43158.2734	FALSE	NA	NA	NA	NA	cytoplasmic	0.00157853196527	0.00157853196527	1	0.04093
P11836	MS4A1	CD20	IMNSLSLFA	ICNSLSLDL	9	DLM014_GL0015042	NSLSL	55.5555555556	100	MERVECTLEMMLAARDARRRRQQSHFDTNPGQTLLVATVVAPGKYKLTHRTSIIAEAEREALYSRFAGHICNSLSLDLPSGHETWLSLDIDPQEAKRIAVDIEDTHTLGRLFDIDIITSSLAPLSRTETGSAPRRCLLCGEDARVCMRAHTHTPDEVDARISRLVDAYMKT	3	2,8,9	HLA-A0201	0.5	35.4558	22	19446.1895	FALSE	NA	NA	NA	K05964	cytoplasmic	7.89265982636e-4	7.89265982636e-4	1	0.49673
P11836	MS4A1	CD20	IMNSLSLFA	FGNSLSLAA	9	BGI002A_GL0117659	NSLSL	55.5555555556	100	TAMNNCVLGLDLSLTSTGWAIDAADERRKWGVIKTARRGASRLDYIDDAITRLVEAEMPDLVVIENYAFGNSLSLAALAELGGVVRLSLHRMGYRYIAVAPATLKKFVTGKGQAEKAAMMMHCLRNWLVEIGNNNAADAFGLCQFGRCYLDGTGFKAFQVKSVEQFKKKEEP	3	1,2,8	HLA-A0201	0.5	35.4558	12	8617.2461	FALSE	NA	NA	NA	K01159	cytoplasmic	0.0331491712707	0.0331491712707	1	0.099
P11836	MS4A1	CD20	IMNSLSLFA	IHNSLSLRE	9	158337416-stool1_revised_scaffold28809_1_gene205164	NSLSL	55.5555555556	100	MFKIKLNSSKGLNSDDKIILVDTNEPDELAEKINLKNITEIIDHHHISEKIKYMSNVKSQIEKVGAAATLVAERYKNSNIEISKNATILLYYGIVSNTMNFNANTTTDRDKVMANWLKENANEELEQKTQKIFKEKSVIHNSLSLREEMDMECRNENLKINWSMGQLELVNVNDF	3	2,8,9	HLA-A0201	0.5	35.4558	60	38351.6562	FALSE	NA	NA	NA	K15986	cytoplasmic	7.89265982636e-4	7.89265982636e-4	1	0.03399
P11836	MS4A1	CD20	IMNSLSLFA	ICNSLSLSI	9	V1.UC10-2_GL0124368	NSLSL	55.5555555556	100	FLHDLLKTCKNLTVLINDKKYKELEKDIYILSDETYRKFNTICNSLSLSIVLNEKQQELTENDIYVTTTLLDGDLKCLSSNQQVYLFNEMISAAINSCKNFNNRRYIIVKSFIKEKSSIIQFVFSNNSIEILPKVKSITYEIDKKINSISNVIFDEANQTIEVIFTINDESNEH	3	2,8,9	HLA-A0201	0.5	35.4558	13	10054.4199	FALSE	NA	NA	NA	NA	cytoplasmic	0.0110497237569	0.0110497237569	1	0.18057
P11836	MS4A1	CD20	IMNSLSLFA	GYNSLSLGA	9	SZEY-62A_GL0086224	NSLSL	55.5555555556	100	YIYRIMVVGVGKHEMTFRNGPWQYDITHGFFANTNVKLRMNNDFNTAADYKEVPYDASSQAYTIDLVPEPDVTGYNSLSLGAPYPWEGASPEFNNNLITGLPGGVTVRNYSWVDVENGTEMEEDTPFVKGRPYRFEVVLECEEGYYLADPEELDAYINGERAQIAEKENNGTALTVEYDSA	3	1,2,8	HLA-A0201	0.5	35.4558	29	24709.834	FALSE	NA	NA	NA	NA	cytoplasmic	0.0134175217048	0.0134175217048	1	0.28262
P11836	MS4A1	CD20	IMNSLSLFA	INNSLSLQE	9	MH0132_GL0069118	NSLSL	55.5555555556	100	NGKQIIQTEEELNNSNLSGGSLNIQKSKFINLNLYISGDLTQTFEYNDDYSGGLKETNIDSIGLDINNFLYTMQTLSANRQEEINNSLSLQEYTVAHDLKELPGSISASVIESFDSFVKQLRSEKSLNHSDGVQFYSVYTNNLGQVQGYKQRSSGADEKHHANHGYYLPPTSEFQLPLIQDNSL	3	2,8,9	HLA-A0201	0.5	35.4558	70	41546.375	FALSE	NA	NA	NA	NA	cytoplasmic	7.89265982636e-4	7.89265982636e-4	1	0.02702
P11836	MS4A1	CD20	IMNSLSLFA	EKNSLSLKA	9	MH0462_GL0023458	NSLSL	55.5555555556	100	MKFNAVLTKKQAEEMLDYLGDVFTEVRLLDIEAIRRLEKEKNSLSLKAFRERCQKTRLEYVDSRVYQKISRYVEIDGQPYVVEMLNVLDDTPDDSENAREQLVAKVRGYNEELYLDALTGAYNRRYYEDRIRKVRSHAGVAMIDLDDFKLYNDACGHNAGDLVLNTVVSIIRKCIRRTDILIRYGG	3	1,2,8	HLA-A0201	0.5	35.4558	80	43714.2266	FALSE	NA	NA	NA	K07814	cytoplasmic	0.0805051302289	0.0805051302289	1	0.29565
P11836	MS4A1	CD20	IMNSLSLFA	INNSLSLET	9	MH0079_GL0024408	NSLSL	55.5555555556	100	VNGESKTKPGYVDIRFTNVSEESNGTASYTEGNPTNYRTQDAFKFGEENLSGIWVGKFETTGSADNPTIKPGITSLRSQNVSTQFETAKKIGINNSLSLETSMMKNSEWNAVAILSQSIYGRCPSDSTCLEVALNNNTNFITGSATAGSTYNSEEGVKASTTMNITGVYDMNGGASEWVMGVLLDS	3	2,8,9	HLA-A0201	0.5	35.4558	46	34144.9531	FALSE	NA	NA	NA	NA	cytoplasmic	0.0126282557222	0.0142067876875	3	0.0339
P11836	MS4A1	CD20	IMNSLSLFA	IGNSLSLVP	9	MH0118_GL0085770	NSLSL	55.5555555556	100	MKKLYLKEPAMEEKKEIKEMVEEFFKANDEYPFEGVSNFKKVQTSYEEFLEEVTLNKHIDRIKPDFANQTTYILIDEDGHIYGCANVRHELKGKLYEIGGNVGYAIRPSERHKGYGTLQLRLLLEKMNELGIENALVTCRENNIASKKTMESFIGNSLSLVPSMYEGIMEYRYLIDVKENIKSNNKNK	3	2,8,9	HLA-A0201	0.5	35.4558	60	37728.1328	FALSE	NA	NA	NA	K02879	cytoplasmic	0.00789265982636	0.00789265982636	1	0.02827
P11836	MS4A1	CD20	IMNSLSLFA	LVNSLSLGA	9	MH0430_GL0075909	NSLSL	55.5555555556	100	NGGLCTALVVGVPIENLVNSLSLGADTSLIVTHIIREDGSYVVNSLGDFITVDNCFDWVTLNAEQSGMENIEQVVEAMKTAVSQRSTYSHVVPIYDEMRHFFLSPLPNTNWMMLTVMPHGVLDEAMAELGHQRILTSLLSCIAIFISMIAVFLIYWRFSVRQMNLLVAAREEADNANQAKSEFLSNMSHDIR	3	1,2,8	HLA-A0201	0.5	35.4558	7	3184.3511	FALSE	NA	NA	NA	NA	cytoplasmic	0.0126282557222	0.355958958169	3	0.31511
P11836	MS4A1	CD20	IMNSLSLFA	IYNSLSLRE	9	V1.FI28_GL0216420	NSLSL	55.5555555556	100	MNQSDKKYAYYEDDPDRTIKENEPLIYYILRKKMNRDDLVYDEDVVQMARFGIFKAWKSYDPNKSAWATYMTKCVTNEIFMELRRRRYPKNKFYDSCDRLDRVIDDGKGGTCELRDLIIVDDNSFESVISDHKQRWNEIYNSLSLRERSIIYWLDKEYTQKEIGELIGASQSYASRLIKQLKNKIQKKWEDGEYT	3	2,8,9	HLA-A0201	0.5	35.4558	50	35807.8711	FALSE	NA	NA	NA	K03091	cytoplasmic	0.00315706393054	0.00315706393054	1	0.02369
P11836	MS4A1	CD20	IMNSLSLFA	IGNSLSLLI	9	MH0253_GL0118099	NSLSL	55.5555555556	100	MEELVKCAIGKISTYHILNYFFPGIIFCWLIDKVTRISISTGVIWKDVFIYYFVGMTISRIGSVYIEAALRSIKISNKTTQEKQSFLNFAPYADYITASKKDDFIKTLNEINNTYRTLISVFVVATGVKIYDLFFYDMIQGFGDIGNSLSLLIVFLLIIILFVNSYRKQTDYIKKRVEKALSDQGKNFNDGGEIK	3	2,8,9	HLA-A0201	0.5	35.4558	12	8004.7856	FALSE	NA	NA	NA	NA	transmembrane	0.0197316495659	0.0197316495659	1	0.12571
P11836	MS4A1	CD20	IMNSLSLFA	INNSLSLKD	9	MH0065_GL0020235	NSLSL	55.5555555556	100	MIKYRHIERYDAMANIKKNEKYIPTKNYWIAGIIVVVVILLTWYGFSWYRVYEDNKVAQSYLVKNNVISMEIKDLNEAKDVFQEVPNSYFVFVSYTGDEKVYNMEKEIKDLIKEYKLNDSIYYLNVTDIKNDKNYLDEINNSLSLKDNKITEIPTIVYFKDGKVSKSGIIKPVDGQLMTVNDFQKFLDVNKISKE	3	2,8,9	HLA-A0201	0.5	35.4558	95	46179.2344	FALSE	NA	NA	NA	NA	cytoplasmic	0.00157853196527	0.00157853196527	1	0.02939
P11836	MS4A1	CD20	IMNSLSLFA	IDNSLSLSR	9	ED19A_GL0046954	NSLSL	55.5555555556	100	MKIKQYTFYFLAIILLSIISLQIDNSLSLSRQWYLLGNSEIHTPFADVFFIHAQLPRLAMTLLIGGIFGVVGSLMQQLTQNNLTSPLTLGTSSGAWLALVIVNIWFTDWVADHSALAATMGALFAFGLVIIIAGIRNMTGLPLVVSGMVVNILLGAIATALVTLNSQFAQNIFMWGAGDLAQDGWDTFFWLLPRIAP	3	2,8,9	HLA-A0201	0.5	35.4558	65	40115.1328	FALSE	Proteobacteria	Shigella	NA	K02015	transmembrane	7.89265982636e-4	7.89265982636e-4	1	0.37419
P11836	MS4A1	CD20	IMNSLSLFA	SVNSLSLAA	9	MH0382_GL0019180	NSLSL	55.5555555556	100	VPDIERIVAANPDRLVVVDEAYVDFGAESTLPLVSPYKNLLVVRTYSKSRSLAGARLGFAIGDEGLIADLERLKYSVNPYSVNSLSLAAGAAALSEDGYYMEKCAIIAEEREKLHAGLKEMGFKCTPSMANFVLAEPPEGAEAERLFLALRARGILVRYFGGGALSRCLRITIGSPEQNAALLAALPGAIEEVGRR	3	1,2,8	HLA-A0201	0.5	35.4558	8	4337.9521	FALSE	NA	NA	NA	K00817	cytoplasmic	0.0386740331492	0.0386740331492	1	0.40598
P11836	MS4A1	CD20	IMNSLSLFA	EVNSLSLQA	9	MH0165_GL0107404	NSLSL	55.5555555556	100	MRYKAYKYRIYPNKEQQELINKHIGCCRYVYNLCLEKKINAYKTSKKSLSKFDLIKLLPSLKKEQETSFLKEVNSLSLQAAIINLDCAYKKFFKEKKGFPRFKSKRIARQSFQIVQNTYVDFGEKKVFIPKFKEGIKCIFHRFFDGKIKTSTISRTSTDRYYISILVQLDEDNPKKKPIDESKAVGIDLGIKTFATLSNGEE	3	1,2,8	HLA-A0201	0.5	35.4558	29	24768.1777	FALSE	NA	NA	NA	K07496	cytoplasmic	7.89265982636e-4	0.0126282557222	4	0.13533
P11836	MS4A1	CD20	IMNSLSLFA	INNSLSLKG	9	MH0101_GL0018118	NSLSL	55.5555555556	100	RAGNINNSLSLKGLSTTAWESNAYLNYIAYNSNTIAINQELIDKEYSYQSADLIKDYINKGIGAPITEGLNLQYNMIKNAFRTSDTKRRFQASLDDKELMQNNSRGITNSGMPLHQKNKYGFQIMFMRYPYEYIKIVENYFDKFGYAINNFKPVNYNNRSNYDYIETSQIMVDGDVPEDDMDTIKNIFNSGVRIWHDTSTFLNYS	3	2,8,9	HLA-A0201	0.5	35.4558	85	44786.6445	FALSE	NA	NA	NA	NA	cytoplasmic	0.00157853196527	0.00157853196527	1	0.04017
P11836	MS4A1	CD20	IMNSLSLFA	NSNSLSLNA	9	BGI-34A_GL0028740	NSLSL	55.5555555556	100	MRSRNRGWSGAGLKEDVSSEYGLSNSNSLSLNAGAGTGNSTKTDTGTKGTKSRTREKRSARESALALLEYRDRTEQELRQKLLDREYSKDEIEETVRFLREYRYLDDEAYAMRFIRSQSGKKSARQIRAVLERKGVSREIIASCLEEEPVDEESQVRVFLEKKGYRAGEKLEADVYRKLTASLARRGFSWNVIRRTMDEMKVDFDEK	3	1,2,8	HLA-A0201	0.5	35.4558	27	23216.8711	FALSE	NA	NA	NA	K03565	cytoplasmic	0.0497237569061	0.0497237569061	1	0.15836
P11836	MS4A1	CD20	IMNSLSLFA	YDNSLSLNA	9	MH0411_GL0121175	NSLSL	55.5555555556	100	MKRIKSLLVIVALLLGGAAARAQYYEIANQVQNMLGKALSGSFNYKGFVDVSALGGTGDKKVNFFGVSTTQGFKYASWFYMGVGLGVDVATAKNGAVRTEDGRPYDGNTTKAMIPVFSDFRFNIGGAGTNVFIDVKAGATWLVGNGDLVVDDIAMTHGTQFYLRPSLGVRIPVSTDTRRALNIGVTYQLITSNNFYNYYDNSLSLNAFGATISYEW	3	1,2,8	HLA-A0201	0.5	35.4558	35	29010.5195	FALSE	NA	NA	NA	NA	secreted	0.00315706393054	0.00315706393054	1	0.2007
P11836	MS4A1	CD20	IMNSLSLFA	ICNSLSLKM	9	MH0238_GL0012093	NSLSL	55.5555555556	100	MNYVLSICDPKSLGILTDICNSLSLKMTVVLHGRGTAVRSMLDILGIEDTEKRIVLTIADNEKTKELIREEKQKMFVGVPGHGIIVSVPIKSVGGGKTLAYLNNGQHNAKYTPELNYSYELIIAISNEGCTDMVMNAARKAGARGGTVIHGKGTGSREDEKFFNVSIAQEKEVILIVSEKDRKSDIMREIVGSAGPSTPAGAIVFSLPISEVAGFGLFSE	3	2,8,9	HLA-A0201	0.5	35.4558	26	22395.7383	FALSE	NA	NA	NA	NA	cytoplasmic	0.008681925809	0.008681925809	1	0.17789
P11836	MS4A1	CD20	IMNSLSLFA	QNNSLSLAA	9	MH0379_GL0037908	NSLSL	55.5555555556	100	LKPVINSEKVVASEKIKLGFDKANVIDYYYISDGVTVKEKSDDSMQFELIAVEEFGYIDVYADYGNGELVKSSVYTYKQDETVYVSDISKDRAWYNCMESKYNAGEITLEEWEDAYSEFSRTMSQDESLSLISDTITNQNNSLSLAATSNDTTVRGRLRWETDTKTKLPLRNTLVELRDKEPVGSRIIASTYTDFDGYFSFEFDNPDAWYDFENGGLDVFIRWYTQG	3	1,2,8	HLA-A0201	0.5	35.4558	47	34747.2188	FALSE	NA	NA	NA	NA	cytoplasmic	0.00315706393054	0.00315706393054	1	0.05078
P11836	MS4A1	CD20	IMNSLSLFA	KRNSLSLEA	9	158499257-stool1_revised_C1442328_1_gene222486	NSLSL	55.5555555556	100	MGLRGISDFGRRAVLSLVLGVAGFTTMFSQTHYSSNVAVGVRGGVDFSQVFFNPSVRQKFAPGMTAGVTFRYIEENHFGLIAELNFVQRGWAENFEEAPYNYRRTLNYIELPLLAHIFFGRRGRFFFNAGPQVALFLGESTKANFDPKEMASLPDFPYNNRMNEQMLLPVSQKIDYGISAGLGAEFNLNKRNSLSLEARFYFGLGNIFPSKRADTYNASNQMTLSATIGYWFRIK	3	1,2,8	HLA-A0201	0.5	35.4558	40	31409.082	FALSE	NA	NA	NA	K00254	cytoplasmic	0.00157853196527	0.00157853196527	1	0.80993
P11836	MS4A1	CD20	IMNSLSLFA	GRNSLSLKA	9	158458797-stool1_revised_C1263566_1_gene27288	NSLSL	55.5555555556	100	PVVRRLERTSGRRLARVPVCLDYGRNSLSLKADGDSDTIVPRMLLWGGYPFLYFDAEVDFPMSMKWKFPTVISLALRKDGMALLTSHNTFPDEVTGRVEANYNYGWRGVVDVTVAACLRKAPTFSKAPSLTVKKGVVTVDYRLDGKGDDRSVITWCRDSVPVMHGTAANARRYRLSAGDTGHRISVTVEPRWLDSETGQPVSVSTHFPIAVGDVSRACRKPERGYSTDFSDIPVKYQPI	3	1,2,8	HLA-A0201	0.5	35.4558	60	39075.4453	FALSE	NA	NA	NA	NA	cytoplasmic	0.00315706393054	0.00315706393054	1	0.9547
P11836	MS4A1	CD20	IMNSLSLFA	QKNSLSLKA	9	MH0390_GL0221995	NSLSL	55.5555555556	100	VNNQSIETSGLTKDYREAICEYVWNGFEANAKNVAISFTQNVMTGIDSITVSDDGDGIIFDELSDTFGAFLVSQKNSLSLKAKTKANKGKGRFSFGVFSTLATWYTKYKDGNDIYAYTIKLDSANKQDIVCDDIPQKISDLNTGTIVTFYNIHDMSIDDISVDKVEDYLLSEFSWFLYLFKDRHLSINGVNIDYNKHINIDYSDSVIFNIANNSFQVDLIVWKEKIKEKFCCYFMSSANVLK	3	1,2,8	HLA-A0201	0.5	35.4558	70	40805.043	FALSE	NA	NA	NA	NA	cytoplasmic	0.00157853196527	0.1136543015	2	0.38574
P11836	MS4A1	CD20	IMNSLSLFA	INNSLSLIH	9	V1.UC10-2_GL0064426	NSLSL	55.5555555556	100	MINNSLSLIHCICEKFSAKKDIAAAFVWLHYRLNEGQECSTQKINSYFEQANLSKYNVTYLKEDLKKHRNILSVKGGYKPTRTLLLELDAEFNHFFLKTEDVICEGLILPASLYEHTRGYIETLGKQINASYEHNIYDGCSVLMRRLLEILLIHSYEATGNITVIQDGDGYKNLSVIINDIMQHKRFSLSKEVLSVLDRFRMLGNLSAHKIQYNAKKVYIDEVITLYRVAIEELLYISKIKA	3	2,8,9	HLA-A0201	0.5	35.4558	80	42997.918	FALSE	Bacteroidetes	Parabacteroides	NA	NA	cytoplasmic	0.00157853196527	0.00157853196527	1	0.09954
P11836	MS4A1	CD20	IMNSLSLFA	EVNSLSLEA	9	MH0303_GL0025459	NSLSL	55.5555555556	100	IARVSKALTLCRLWRLCRRAQPAFYMEVNSLSLEALSRNGHNLQLGEFECAGLYQIPVIQPVPAAEKVRWIPFNSARTDALRGAHGVHFFIDDYLFERCWNDPDRYAKLLSEFRAVLSPDFSLFTDYPPAVQLYNHWRKHLLAVFWQQMGLTVIPSICWSDEDSFAWCFDGEPIGGTVAISSVGTQKAPEARRLFLLGYSEMIARLKPEKILFFGDVPEGCTGNIEKHTSFYSGLAHTRKKR	3	1,2,8	HLA-A0201	0.5	35.4558	23	20569.8652	FALSE	NA	NA	NA	NA	cytoplasmic	0.0457774269929	0.0457774269929	1	0.50581
P11836	MS4A1	CD20	IMNSLSLFA	FDNSLSLKA	9	N038A_GL0058674	NSLSL	55.5555555556	100	MTFNTIYHTDYEGSYNGLQKLLSSENMLFLEYMQNWQCGLSMYSRVGASYVIGRLNGVNTLEQWNPRLGLQLNYKINENHSASVEGWWGNNHPTPASSNSAIVQSNELLWLQGNPGLRNTTFITASASYTYIPTNKLNLSATGEYYGFLNKTAHDYFSMPGYDGLIRKEINSGDFHRYSGFLSATLKLFDNSLSLKASGQIERMVASGIDAQSLNLIAANVQANYYFKNFSFILYYQTPKKNLA	3	1,2,8	HLA-A0201	0.5	35.4558	37	30094.668	FALSE	NA	NA	NA	NA	cytoplasmic	0.00236779794791	0.0142067876875	4	0.32789
P11836	MS4A1	CD20	IMNSLSLFA	IDNSLSLNM	9	T2D-6A_GL0221606	NSLSL	55.5555555556	100	GEGGNDLTENGTRSGMSSTTLLESVVMLYERTGERRYLDFAKHIVSVSEANADLHLLGEMLSPGADVVKPGDGKAYQLLSNLLGYFRLYQVTGDVQYLKAVQAAWGSVRKHHLLTTGGVWSRATNYNGNKECFAYETAFDPRQIVVENCSNVTWIQLCLQLFDLTGMRKFMDEAEKCTFNDLFGHQHTDGVAGCYYTAPNQSRPPYVDKIHCCNSSAPRAMELMADHIAGEIDNSLSLNMLTPAVVTVNT	3	2,8,9	HLA-A0201	0.5	35.4558	43	32820.293	FALSE	NA	NA	NA	K09955	cytoplasmic	0.0307813733228	0.0307813733228	1	0.23524
P11836	MS4A1	CD20	IMNSLSLFA	SSNSLSLQA	9	NOF011_GL0039845	NSLSL	55.5555555556	100	VETITILKDASAAVYGSYCAYGVILVKTKRGEAGTPKISYNGTFGFIDAIKHADMLDTYNYARIYNAAQGSAYRNSSASEDKLLDYFQYDEMQAMRNLNYNLLDKYWSSSLTQQHSVSISGGTEKATYFGNVSYYTQDGNIGKLDYDRWNYRAGINANVAKYFKVALNVSGNYSNKDSHMASSGGSGSNEDYSYMLFNPRYVPDQIGDYPIYHSGMKNSPSFSNYYNYQSLYRSRNNRVQSSNSLSLQAS	3	1,2,8	HLA-A0201	0.5	35.4558	22	19622.6719	FALSE	NA	NA	NA	K18588	cytoplasmic	0.00789265982636	0.00789265982636	1	0.69045
P11836	MS4A1	CD20	IMNSLSLFA	INNSLSLET	9	MH0303_GL0042817	NSLSL	55.5555555556	100	KFETTGSADNPTIKPGITSLRKQNVSTQFETAKKIGINNSLSLETSMMKNSEWNAVAILSQSIYGRCPSDSTCPEVSINNSAEYITGSSGGSSTASSSNTVYAYNTNEGQTASTTMNITGVYDMNGGASEWVMGVLLDSDGKPRSGNSEEYNSGYNGKIYNGGTEIEKTDGLALPESKYYDSFTITGENTKVDLMTGCNGGKCYGTVEFGGWYDDGSYSINPANPWLCRGGDYHGGANAGLWYFVGSFGFA	3	2,8,9	HLA-A0201	0.5	35.4558	46	34144.9531	FALSE	NA	NA	NA	NA	cytoplasmic	0.0110497237569	0.0142067876875	3	0.0339
P11836	MS4A1	CD20	IMNSLSLFA	IDNSLSLGA	9	MH0137_GL0046472	NSLSL	55.5555555556	100	MKKVIAATMLSSVLLTLPTSTLPAGAVNGIDSTLNKGYVSVSYTAEKEVSPDTVEVSISVKTDDKKSMQEAVRKNKEISDKVYSYLKSVITPANGDYVKTSNFSASPSYIYNNNKRTLDKYNVSNNVIVHTKSIDKISTIIDNSLSLGATDVDSLNFLLSEKDTQCADLLSNAAKQARKRADIVATSVGSSVVGIKNIDTTCSLNNSSRYPVYRNSLMMAKAESMDGATPETNSVNIEAGTIKIYSNVNASFYLK	2	2,8	HLA-A0201	0.5	35.4558	38	30519.6562	FALSE	NA	NA	NA	K09807	secreted	0.0181531176006	0.0181531176006	1	0.03614
P11836	MS4A1	CD20	IMNSLSLFA	IDNSLSLAA	9	MH0442_GL0026544	NSLSL	55.5555555556	100	MKKWRFMRFLSLILVLAMLIETLPVQSFASTDDASTAVVVEEDQPEVSVLGEVEILREEDTKHFRLSDGSFVAVSYGQPVHFQSEDGEWRDIDNSLSLAAGAYRTATVFQRDTTKTKSSCRTLPLVAPFERLLQKVKQQQKINRQVCGSCYCNDYLEYVNVNAIGELMKPNFITQHFEILLAKNKLKKIRFHDLRHSCASLLYANGVSLKEIQEWLGHSDISTTSNIYTHLDFSSKVSSANAILPAFPKNVQYYASEQ	2	2,8	HLA-A0201	0.5	35.4558	38	30673.248	FALSE	NA	NA	NA	K14059	secreted	7.89265982636e-4	0.017363851618	2	0.09497
P11836	MS4A1	CD20	IMNSLSLFA	DDNSLSLAA	9	N020A_GL0050046	NSLSL	55.5555555556	100	MLTYEQAGDVLDDLVDDLPQEIFKSLNGGVSFLEDTKRDPDGRYTLGMYFNDSMGRYIELYYGSFVELYGDMDDETFRRRLKSTLHHELTHHIENKAGDRSLERWDERQSELCGFGGINVGSILFMCDDNSLSLAAEGVFNSSKGEYCPEVKCTSAGLHAGNEINPRVIKCCEALDIPLAARAPAQVTRQLIESCDVTLCMTAKQAQTLCDEYQDLEERIMCLAEDDIFPPALPIGWKKCILRIEDEVLAVIDELREEML	3	1,2,8	HLA-A0201	0.5	35.4558	80	43078.9648	FALSE	NA	NA	NA	NA	cytoplasmic	0.00315706393054	0.00315706393054	1	0.21386
P11836	MS4A1	CD20	IMNSLSLFA	TGNSLSLEA	9	MH0012_GL0027366	NSLSL	55.5555555556	100	MSVSMFEEITTTKPEKSLLAPKQKTGGRNFSGRITVRHIGGGNRNKYRIIDFKRNKYDIPAKVASIEYDPNRTSNIALLHYADGEKRYILAPVGLTVGDTVISSDKADIKTGNSLSLEAIPVGTVIHNIEQNPGKGGQIARAAGISAQLMAKEGKYAIIRMPSGEMRYILLKCHATIGQVGNLDHEIINIGKAGKKRHMGIKPTVRGSVMNPCDHPHGGGEGKSPIGRPGPVTPWGKPALGYKTRKKKNASNKLIIKRVN	3	1,2,8	HLA-A0201	0.5	35.4558	33	27447.1074	FALSE	Firmicutes	NA	NA	K02886	cytoplasmic	0.166535122336	0.166535122336	1	0.03471
P11836	MS4A1	CD20	IMNSLSLFA	DINSLSLPA	9	159166850-stool1_revised_C1023595_1_gene64796	NSLSL	55.5555555556	100	MTNKEYREAEGISRSDLFKISRSPKHFKYEQENPAEQSKALLFGIALHSYVLEPEKFKEEYAIIPNCDKRTKAGKETYRQFLAENEGKFFVEQDDMDAIMQMADSINEIPIARKLLEGKHEQSFFWTDKMTGEKCKCRPDIMTEIGGTTIIADLKTCESARTDMFMKKAVEYGYDLQAYMYCEGVSKNINKKCCFVFIAIEKKPPYAVNILQADEYMMLRGQDLFREYLGTYHYCRENNNWYGYNGINGDINSLSLPAWIRKDYEK	3	1,2,8	HLA-A0201	0.5	35.4558	17	13980.7324	FALSE	NA	NA	NA	K10906	cytoplasmic	0.00631412786109	0.00631412786109	1	0.25043
P11836	MS4A1	CD20	IMNSLSLFA	AINSLSLSA	9	V1.UC55-4_GL0193587	NSLSL	55.5555555556	100	MIIYLYPNNWRYAMKKMLIVAFLSSIMAINSLSLSAVATTLDDVVVKVDRTTVRIDEENQFVLFTTSPVDDYEGISVSLMDGITGEKVADLYDDGGLQGINDGDIYMNDSCYSNYLNFSDKKIGDYSYYIQYTDVNGTECKSENVTIHVYRGFTEQELADMSKVDNAISELCNSSEFKAMGTEERLNAAKTLLTSLESEGLVHAIILCKNQIEFQYSPGVQGAILPSVFVDDDTSAERMAEIAQKVGVLSSDTAFQNADQETRKQMA	3	1,2,8	HLA-A0201	0.5	35.4558	6.5	2760.9014	FALSE	NA	NA	NA	NA	cytoplasmic	0.00473559589582	0.00473559589582	1	0.41608
P11836	MS4A1	CD20	IMNSLSLFA	INNSLSLPE	9	158256496-stool1_revised_scaffold19108_1_gene8047	NSLSL	55.5555555556	100	DTNIVVGYTAESETIPTTVGVTVEKGKSLTYKIAILNAKGKEIKIGSSMGLINNSLSLPESTKEIVKTEDSYCKDNGFTTLSDCMLVMNNHEATTDAAKTAIKAKGTPDFSQVATTDEGLYMAEDDEGESYYYRGAVKNNYVSFAGFIWRIIRRNGDGSVRMIYSGKSTADTGDDTMIGYSKFNDKYWDPTYVGYKYNEDFSLHESNGTTGYDYFTNTTKYNFGTGYTFDEATKKFILTGDIKQLTWSDNHDEIVNNQLYSCLNTSCN	3	2,8,9	HLA-A0201	0.5	35.4558	55	37458.0547	FALSE	NA	NA	NA	NA	cytoplasmic	0.0126282557222	0.0126282557222	1	0.0263
P11836	MS4A1	CD20	IMNSLSLFA	MENSLSLVA	9	MH0356_GL0064766	NSLSL	55.5555555556	100	MKLAVSNIAWKEQHDEAVYALMRHYGFTGLEIAPTRFFPEVPYSHLIPMQKLAARLREHGFTLPSMQSLLAGHPELRLFEGTEKREALFAYLKQAVLFAEAGGIRNLVFGSPKNRISHDEKDWETAIDFFTKLAHFASAHGCVIGMEPNPGIYGGNFVTSVKEAIHLCQAIAHPGFKLNLDTGCVITNGELLSLVADKVHMISHVHLSEPMLAPLTPRKRLLTDLKRILEDGGYEHFVSIEMSCPAKGYPIQNMENSLSLVAGIWNQTP	3	1,2,8	HLA-A0201	0.5	35.4558	25	21792.416	FALSE	Verrucomicrobia	Akkermansia	Akkermansia sp. KLE1797	NA	cytoplasmic	0.0252565114444	0.0252565114444	1	0.378
P11836	MS4A1	CD20	IMNSLSLFA	HSNSLSLNA	9	V1.CD4-0-PN_GL0137955	NSLSL	55.5555555556	100	MKFILSSIALFTGIFAASAQVDTIFTHEGVIPCNITEITETAAKYQYPGESHSNSLSLNAVSKIVYRSGRVQEFAVRTSFRRLSSPMEWEQVSIASVESEVQGLYKIGDVSSKAKGTTEFSNQERVKRRAVDKMKMQAAILGGNIVYMVQMRSDGTKYNWLTGAGSTAETSLFGVAYSSQMPRLADVRKLVDGHTAFNVVEEVTMVNTDSRYSQDRMSEALAIDRVYDDSGVVMLEGSIKGIKEHTFRVTFCNESDFYIAYKTRRGVFSYKVTVR	3	1,2,8	HLA-A0201	0.5	35.4558	25	21602.4922	FALSE	Bacteroidetes	Alistipes	NA	NA	secreted	0.0228887134964	0.152328334649	2	0.0381
P11836	MS4A1	CD20	IMNSLSLFA	ATNSLSLEA	9	MH0398_GL0062845	NSLSL	55.5555555556	100	MNNQYSRKIQCILEEGKKCKDKLQVVGPTGPTGPAGPATITVGNTTTGDPGTIASVTNVGTNENAILNFTIPAGVQGATGPEGPTGPTGPRGLTGPQGSIGLQGPAGPTGPTGPAGAQGAQGVQGVQGPAGPTGPTGPSLSTFGRKYDNATNSLSLEANIAQNVALGSTGPTNNVTTATQNTLTITQNGVYLVEYFFSGSSSVNTELTLEVKQNSVPIGSTTIEKNVTASTETDFVGSTINSFSAGDEIGLTLQSSQAATITPASGTNAYLNITRLS	3	1,2,8	HLA-A0201	0.5	35.4558	13	9009.8799	FALSE	NA	NA	NA	K06236	cytoplasmic	0.008681925809	0.008681925809	1	0.52529
P11836	MS4A1	CD20	IMNSLSLFA	HNNSLSLNA	9	MH0286_GL0021421	NSLSL	55.5555555556	100	SKYNMPMKTIFMFMALFAGLCTASAQVDTIYTHEGVIPCNVVEVTETAAMFQYPGESHNNSLSLNAISKIVFRSGRVQEFAARTSFRRLSSPMEWQQVAIAGVESEVKGLYKLDDVSSKAKGTTEFSNQERVKRRAIDKMKMQSAILGGNVIYMVQMRSDGTKFNWLSGVSSTAETSLFGVAYSSQMPRLSDVEKLIKSGRRFDVVETVTMVNTDSRYAQGTMSSELTIDRIYDDSGLIMLEGSIKGVKERVFRVTFCNESDFYIAYKTRRGVFSYKVTVH	3	1,2,8	HLA-A0201	0.5	35.4558	48	35209.3086	FALSE	Bacteroidetes	Alistipes	Alistipes indistinctus	NA	secreted	0.383583267561	0.383583267561	1	0.03086
P11836	MS4A1	CD20	IMNSLSLFA	RYNSLSLSA	9	MH0319_GL0014364	NSLSL	55.5555555556	100	SNYEKKHNLKDGKSIENPNPNPNPKLEDKTDDMAAIIANAVSAAVKPLSDKLAQFETEKLQATRQEQIMAKAKEYGIPENYAKRCAIKDDKALLILERVDNNGIYPLLRSILISFFNYHFQVEDLYIIDRNAVVLTSYLKKLKEGRYNSLSLSANSIHTDAAERYFGGLNSEDFTIELTMKFKNGMGEIKEKKVKEMINSGKFLFDSPDLNAIFEDSTKKVTASIAGGKTRTLYLGNENKNIIHPYYEIEVKDNEKGFSDYSSIKKATKLFITNNTEFKVFE	3	1,2,8	HLA-A0201	0.5	35.4558	26	22614.8965	FALSE	NA	NA	NA	NA	cytoplasmic	0.10181531176	0.184688239937	2	0.59462
P11836	MS4A1	CD20	IMNSLSLFA	ICNSLSLHT	9	MH0099_GL0038334	NSLSL	55.5555555556	100	MKRVYPVILSCLLIAFSFYYTNKVAGIVRGKDPIMQSIKEEKANYEKKAINANVSGDNIIPGKNGKKVNIEASFQKMSQYGKYNDSLYVFDEVEPEVSINTYFDKYVESGREDSKDVALVFDILRFDNMDDVLSLLESNNVTATFFVDGLFMENNRSLLENVSKKGYEIELLSYNGGYDKIYFESSLHVLNDITKDRPKYCVAHYDKKEVLDICNSLSLHTVIPSVDTSNNSFGVVKNKLRGGSIIGLSNSRVNLNTIINYIKQKGYNLVRLDTLLQEQLEK	3	2,8,9	HLA-A0201	0.5	35.4558	37	29781.7559	FALSE	NA	NA	NA	NA	cytoplasmic	0.115232833465	0.115232833465	1	0.03877
P11836	MS4A1	CD20	IMNSLSLFA	NVNSLSLDA	9	T2D-76A_GL0076734	NSLSL	55.5555555556	100	GIMSFVPLRKDLSVTGGKLQDLHLNVKSKDGQYVMSGNVGFNGLTGTYKRGNTLYTITDGEGRIMLNHDQIVISHSSWRINDQEAKLNGLITLGKEEEYLNLNVVADKVNLEAITDVGVTGIVGGRAHIGGTTVAPRVDATIGSDGISYKGYHVDRVQGNVVYDNGLVRIDDSQLSIGAGNAKVKGQYVVDTGDFDAIANVNSLSLDAFTKDLTMPITGTVDGEIHVLGKNNQLTDLVGAVQGRQIGVRGVVLDSVNANLTHSDNLTNITMVGNMGTGSFSGYGSIQNGQVDA	3	1,2,8	HLA-A0201	0.5	35.4558	23	19937.2598	FALSE	Firmicutes	Veillonella	NA	K09800	cytoplasmic	0.0126282557222	0.0126282557222	1	0.45505
P11836	MS4A1	CD20	IMNSLSLFA	SGNSLSLPA	9	MH0281_GL0032164	NSLSL	55.5555555556	100	MSQDAKRMKKKKIIAAVVIACVAALLIVGIVLTDPLYTSSEDISDVMQDAVLHEENAISLFGLEVNPSLISAVTVTLVLLIFAAIVRIFFIPRFKTVPGKFQLFIETIVGMFSGLAKKNSPHYNDFLGAYIFAAGVYIFVGTVFELVGIPVQAVSGNSLSLPAPLADINAAIALGFLSYFVIMAGGIAHNGLRGFGRTIKDFSLPISMSFRLFGALLSGLLVTELVYYYLALSFVLPVIVGVLFTLMHALIQSYVLVMLTSLFYGEVTEPPVAHEKKHKPALKHKPARNNKTAVQEV	3	1,2,8	HLA-A0201	0.5	35.4558	20	17388.4648	FALSE	NA	NA	NA	K02108	transmembrane	0.008681925809	0.008681925809	1	0.15343
P11836	MS4A1	CD20	IMNSLSLFA	IHNSLSLGT	9	O2.UC7-1_GL0018699	NSLSL	55.5555555556	100	KTAQIYNENSDDFLSKFILPAFNSATYADIHNSLSLGTLAPSVKMVEMYYTENGLPIDQDRTWDHTGRYQLNQESDPKYTDVISLGEMVLGLHLRREPRFYANIAADRCYWRIGKDEGAKKRNYVVYAYRGEQFGTGYNSIQSSNPQNISGYFLKKFLYSSLPSKTYYTGLKSQGEDPVPVMRVAELYLMQAEAWNEYAGPSKKVYDAIDVVRTRAGIPDVVTAWKSYSKSPEKVDTKEGMREIIQREYNIELAFEGQRFWNLRRWKTAHLELNDPQYGWNVIGNDAQSFYNNFNGPVIV	3	2,8,9	HLA-A0201	0.5	35.4558	38	30790.6191	FALSE	Bacteroidetes	Butyricimonas	NA	K03644	cytoplasmic	0.0213101815312	0.0213101815312	1	0.0333
P11836	MS4A1	CD20	IMNSLSLFA	LVNSLSLGA	9	MH0229_GL0151359	NSLSL	55.5555555556	100	MIRFEEFSFPSKDGRHTCFASLWLPGELPPRGVVQIVHGVAEYVGRYDRFARFLASHGYAVCGEDPRGHGRTGEADGPFGYFGPRGGWELVTGDIRQLRLRMGDRLPGVPYFLLGHSMGSFLTRTYLCRYPGTVDGAILSGTGQERALLVGGGKALAGLIARLKGPQAVSPLVNSLSLGAYNKKFKPNRTGADWISRDEKVVDAYLRDPWCTFTPTVGMFRDMLGGLQYITSPAALAQMDPETPVYLFSGDQDPVGSFGKGVRKVYGYFEKQGTRDLTMKLYPGGRHEMLNELNREEVYGD	3	1,2,8	HLA-A0201	0.5	35.4558	7	3184.3511	FALSE	NA	NA	NA	K01048	cytoplasmic	7.89265982636e-4	0.355958958169	3	0.16952
P11836	MS4A1	CD20	IMNSLSLFA	NVNSLSLNA	9	O2.UC16-2_GL0073984	NSLSL	55.5555555556	100	EQIYTVTQATYIGIATNKDTATESTNPADYTWGRFRGVDGYDGKDGANGIPGKDGKDGKTQYTHLAYANSADGTKDFSVSDGNREYIGMYVDFVEADSTDPTKYTWSLIKGANGAQGVPGTPGADGKTPYFHIAYANSADGRTGFSVDDSVNKLYIGQYTDYTPDDSTDPTKYSWTKIKGEQGTAGRTYFFQSNADVLLMGADKKITPAPLIVDSFYRDGNGEIAQSQKGWWKLEKSTDNGATWSALTVSQTAALDRLSINVNSLSLNAHDMLKVSLYFDQSKTKLADYQTFSIAVDVASLT	3	1,2,8	HLA-A0201	0.5	35.4558	15	11980.7812	FALSE	NA	NA	NA	NA	cytoplasmic	0.00315706393054	0.0631412786109	5	0.06191
P11836	MS4A1	CD20	IMNSLSLFA	HSNSLSLNA	9	MH0142_GL0077308	NSLSL	55.5555555556	100	MQPEKAAGQGFRCLFRSKQSQNTTSGMKSILSFFALFAGIFAASAQVDTIYTHEGVIPCNITEITETAAKYQYPGESHSNSLSLNAVSKIVFRSGRVQEFAARTSFRRLSSPMEWEQVSIASVESEVQGLYKIDDVSSKAKGTTEFSNQERVKRRALDKMKMQAAILGGNVVYMVQMRSDGTKYNWLTGAGSTAETSLFGVAYSSQMPRLADVRKLVDGHTAFDVVEEVTMVNTDSRYSQDKMSEALTIDRVYDDSGLVMLEGSIKGIKEHTFRVTFCNESDFYIACKTRRGVFSYKITVR	3	1,2,8	HLA-A0201	0.5	35.4558	25	21602.4922	FALSE	Bacteroidetes	Alistipes	Alistipes sp. AL-1	NA	cytoplasmic	0.150749802684	0.152328334649	2	0.03722
P11836	MS4A1	CD20	IMNSLSLFA	IPNSLSLNQ	9	MH0277_GL0011430	NSLSL	55.5555555556	100	MKYYNDIRDLIGNTPILKLNNISTKEGVNIYAKIEGTSPGGSCKDRVGIYMVEKAEKEGKLKSGSTIIEATAGNTGIGIALAAINKGYKIIFIVPNKFSIEKQKIMKALGAEIINTPKEEGMEGAINLANSLLSEIPNSLSLNQFKNEANPLAHYETTGRELYDGLDGQIDYFVAGAGSGGTISGVLKFLKENISEVKGILADPVGSIIGGGQCGTYKIEGIGNNFIPETMDMSLVDDVIKVNDEEAFDAVKLLAKKEGLIVGSSSGAAFAAVLKLAEKIEEGNIVTIFPDRGDRYFSTDLF	3	2,8,9	HLA-A0201	0.5	35.4558	70	41182.9648	FALSE	Firmicutes	Clostridium	Clostridium perfringens	K01738	cytoplasmic	0.0568271507498	0.0568271507498	1	0.17856
P11836	MS4A1	CD20	IMNSLSLFA	IPNSLSLIE	9	MH0394_GL0048331	NSLSL	55.5555555556	100	MAMVIMHNMAAAETLHTLNKNSSQLVKDLKKVASGRKIGGAGDDASAYAISERMRVQIRGLDQAKANAQNASSLMRTAEGAVQSTIDVLRTIKEKALDAANDHNSDADRATIQREIDQQIDQVDENASIQFNGRYLFDGKADRADTAQDTIIKALHTEWIPNSLSLIEQSYGIRFNEANTKPKEMDVILKHEAAGSAQAGALAYVSSSYVGSHTTGLTLTVNLNYYDSSTAKLDTTNVNGKSSSASAIYLDRVLAHELTHAVMSANIDDFADMPLYIVEGMAELTQGADDTRTQTLRSMDAAAYQGLFA	3	2,8,9	HLA-A0201	0.5	35.4558	60	38122.8672	FALSE	Firmicutes	Selenomonas	Selenomonas bovis	K02406	cytoplasmic	0.00157853196527	0.00157853196527	1	0.04939
P11836	MS4A1	CD20	IMNSLSLFA	IGNSLSLSV	9	MH0358_GL0077540	NSLSL	55.5555555556	100	MNLQQLKYIIAINRFRNFAKAADSCNISQPTLSTMLQKLEDELDVRIFDRSNKQVTPTSAGKKIIIQAQKTLIEAEKITELVAEEKNQIGNSLSLSVGPSIAPYILPQFIKHYREKYPEVSLSIQERKSEDMLNALQNGEIDAGISASDILNKGVLEIPLYTERFYVYLSEDCWRKLPVFKPENLEHENMWIMKEAQCLRNSAFSFCKARSKGQHIYEAGSIETLIRIVDENGGFTIIPEMHLDFLSEAQRKNVRKIEGNYLSQRRISLYIRKDFVKERMLNTIIDSMKEFMPAQMLSEGIRKNDIRL	3	2,8,9	HLA-A0201	0.5	35.4558	10	6545.4526	FALSE	Bacteroidetes	Prevotellamassilia	Prevotellamassilia timonensis	K04761	cytoplasmic	0.0299921073402	0.0299921073402	1	0.55051
P11836	MS4A1	CD20	IMNSLSLFA	GCNSLSLSA	9	MH0006_GL0104683	NSLSL	55.5555555556	100	MIKKISYFIKVAQCGNITKAANELFISQPSLSVAIKQLEKDWNVTLFERGCNSLSLSADGRRLLPYAESVMYDYHLLQQALSKKTNENLIIVGSGMTHVSDIVEDYNQHCCCHAKLRQFFDYFDLSKALQAGKCDLAVCSPPLSVRGIFSKELCVEQLCATINPNHSLAAADELTINDILNYPFITLPTKFPVRMAIDQAFYKANIKPNYTDEAENLVIHSMLVRGVKEYISIYPLSMARRLHSLYGLKYIPIAEDEFRRTIAVSWQGNYIPPKRITEIVQYIEQFYATSPLFKPWGEYSSDKGQMLV	3	1,2,8	HLA-A0201	0.5	35.4558	30	25611.3672	FALSE	NA	NA	NA	K09681	cytoplasmic	0.0765588003157	0.0765588003157	1	0.21233
P11836	MS4A1	CD20	IMNSLSLFA	LVNSLSLGA	9	V1.FI02_GL0033954	NSLSL	55.5555555556	100	MATFREFTYPSSDGIHICWAGQWLPDEGQPRAVVQIVHGVAEHMGRYDAFARFLAGHGFAVCGEDHLGHGKTVTDGVYGYFGQKNGWWTVTEDIRQLRQRMGEQFPGVPYFLLGHSMGSFLTRTYLCRYPGTVDGAILSGTGQENALLVGAGKLLASLIARFKGPDYVSTLVNSLSLGAYNKQFKPTRTTADWISRDEGVVDRYLADPFCTFTPTVGMFRDMLGGLQYIASEKALSQMDPSTPVYLFSGDQDPVGSNGKGVRKVYGYFQKHGTRDLQLKLYPGGRHEMLNERNKDEVYADVLSWLDEHTGKK	3	1,2,8	HLA-A0201	0.5	35.4558	7	3184.3511	FALSE	Firmicutes	NA	NA	K01048	cytoplasmic	0.35043409629	0.355958958169	3	0.19901
P11836	MS4A1	CD20	IMNSLSLFA	YYNSLSLAA	9	O2.UC23-0_GL0022253	NSLSL	55.5555555556	100	EVGKIERLKFIALKTDGGRIKGKISFYCSALEVSRQAFYDYLDRRNKPWKYEPLAAEMHKILDEDEYNDCYGRERMYMALLNKKDAGKINIDIPCEGTVRNVMEKIGLIHKVRRKPNGITKADREAHKSDDLLKRDFSADKPLEKAVTDISELKGSDGKVYVSAVFDCFDLMPLGLAIEDNMKASLCPRTLENAAKAYPGIRGCIIHSDRGSQYTSAEYRTAIQKYGIVQSMNSAGGRCHDNARCESMWARMKEELFYSRDDKSENYKMEELKTLIWRYFMSYWANRRVCTANNGLPPAVKRRLYYNSLSLAA	3	1,2,8	HLA-A0201	0.5	35.4558	17	13855.1445	FALSE	NA	NA	NA	K07497	cytoplasmic	0.00157853196527	0.00157853196527	1	0.5886
P11836	MS4A1	CD20	IMNSLSLFA	KYNSLSLSA	9	MH0455_GL0076642	NSLSL	55.5555555556	100	MIMKTTIEAYTITIRKKREKEPWSFADSPDIYKLLSDSETGFIKYIDKNVTGDLPAEKMTVRVPPEGHDHSDLKRYICGIIETGYYGKEYEAVDKDDPKDETKKIFLGKSKAILKPFFYYIQIPRKGDKALVILERIDNNGIFPLIRSILISFLNFHFGAGDLYIIDRGSVVLGAYLKKLREGKYNSLSLSANSIPTDASERYFGGLDSEDFTLELTMKFKKNMSEVKEKKIREMVNSGKYLFDSPELNAIFEDSTQKVSSTIGGGKTRTLYLNDEEKNIIHPYYDLDVNGNTKGFSDYESIKKATKKFIEDNPDFKVFE	3	1,2,8	HLA-A0201	0.5	35.4558	25	21500.8223	FALSE	Bacteroidetes	Bacteroides	Bacteroides sp. 3_1_23	NA	cytoplasmic	0.0615627466456	0.0615627466456	1	0.64241
P11836	MS4A1	CD20	IMNSLSLFA	RYNSLSLSA	9	NOF001_GL0013499	NSLSL	55.5555555556	100	MIRDSPFLISTKTTIEAYTITVRRKREKDPLLFSDSPDIYDLMAHDNVSFIKYIDKNITGDLPAEKMTVRIPPKDHSHNDKKRYLCGIIETGYYGKEYEAVDKDDPKDETKKILLGKSKAILKPFFYYIQIPRKGNKALLILERVDNNGIYPLLRSILISFFNYHFQVEDLYIIDRNAVVLTSYLKKLKEGRYNSLSLSANSIHTDAAERYFGGLNSEDFTIELTMKFKNGMGEIKEKKVKEMINSGKFLFDSPDLNAIFEDSTKKVTASIAGGKTRTLYLGNENKNIIHPYYEIEVKDNEKGFSDYSSIKKATKLFITNNTEFKVFE	3	1,2,8	HLA-A0201	0.5	35.4558	26	22614.8965	FALSE	Bacteroidetes	Bacteroides	Bacteroides uniformis	NA	cytoplasmic	0.17363851618	0.184688239937	2	0.59462
P11836	MS4A1	CD20	IMNSLSLFA	LINSLSLTA	9	656420.ERJG_00472	NSLSL	55.5555555556	100	MLIFFEYVCIMTENSPKYKHDKSLISFIYLFFIFTLIVGFIIANTQFLGRSRDYDNYIQIFSGEEGEGVLELFYRGLMLITTSYETIIFIILTCSFFIKARFLANYSRNFSGLTLFFVYYASVALWVLDYTQFRNGLCISILMFSVYYLFINKPTYFYFSLLCAIATHWSALPFLLLYPFVYSKKIRHLGYFCFSILVLIAISGEGKEIISFIRNFGVGQKIGNEAGVNLINSLSLTAIFWFVISYISSIGNERRNLRLFFCYGVMQYVTFSLFSLPVMAFRILEMYFFLMLTIGVFIKQKKNYYFVFCKVLILLYLTYYYHMVFGVINV	3	1,2,8	HLA-A0201	0.5	35.4558	4.5	1210.2811	FALSE	Proteobacteria	Escherichia	Escherichia coli	NA	transmembrane	0.0639305445935	0.0639305445935	1	0.09487
P11836	MS4A1	CD20	IMNSLSLFA	APNSLSLSA	9	MH0441_GL0181578	NSLSL	55.5555555556	100	EILHVKPGEVVQDNTYIVVRPTEICTLKAGEGFPAGQNAAGEDLIYRTAKAETVTPLQCVEADTVYLCQKSNGDAFQIRRQTIIPDNMENATALFDAGQGEPLSFGWQMESSMFILNEGKREVTVTFELAPNSLSLSAGNEINGISFYMSHAEGWQKLDGRCNVISDGLCFRFTIERDGILPTGCNEEVHGKTTGNPVLRIRTNENIESSFLDLVSQMEIHEVKIDVHVNGIRNFTFYNELGEVDTLQPFRPFGLQANRGAWFLFGNEEMGLKPLSKVLMTGIWQNMPDTELAFNDRYRDYGLKATDFKVSAQWQQGGEWKNCKEEPQQLLTFNDADK	3	1,2,8	HLA-A0201	0.5	35.4558	40	31501.9922	FALSE	NA	NA	NA	NA	cytoplasmic	0.00157853196527	0.00157853196527	1	0.73377
P11836	MS4A1	CD20	IMNSLSLFA	INNSLSLLE	9	MH0010_GL0021217	NSLSL	55.5555555556	100	MRYLITGGCGFVGSNLAAEVLKRGEELFIIDNLFRHGSNENLTWLRSQGEFKYYPYDTRNINDVETVIKAVKPNYIFHLAGQVAMTTSIDNPRLDLETNAIGTFNVLDSVRKYSPDTVILYSSTNKVYGDFEYLSFREDKTRYVCEEYPNGFPETISLDFHSPYGCSKGCADQYLLDFHRIYGLKTIVFRHSSMYGSNQHATYDQGWIGWFCQKALEIKNGTLKEPFTISGTGKQVRDVLHGEDIVNLYFSAKDVEKAYGQAFNIGGGINNSLSLLELFKLLEQKLGIKMQYTQLPWRESDQKVFVADINKAANFFNWKPKTTKEEGLNLMINWLIKNC	3	2,8,9	HLA-A0201	0.5	35.4558	60	37919.6406	FALSE	Bacteroidetes	Bacteroides	Bacteroides eggerthii	K12454	cytoplasmic	0.08681925809	0.0962904498816	2	0.02702
P11836	MS4A1	CD20	IMNSLSLFA	IDNSLSLKD	9	764649650-stool1_revised_C442040_1_gene79740	NSLSL	55.5555555556	100	MRRKKNKIKYFSTQASTISIFSKVVIVILIIGMLMGHLHLGVLAKALEPEVYTTISDDIERDFSEFEKIEEIENLRTPNSKTYIKENGMYETEYYGEKIHYKDKDNWKEIDNSLSLKDNNRYYNNSNKYNISFPNKLNKNNEVVLNYLNNEIKIYYDTNKDINAKLNDKIDRTKKNTKDEISYNLSSKEIIQYVIKQDSIKENIILKSYIENYNYSYYIDTDLRIEKIGNELYFYDGQTEVFVMNEYYMYDANNNTSKDIDFEINVIDEDTYKVEVTPSDDYLKDATYPVVIDPEITLTDGGILDGVTYLVSIDKQANTAQHLDIGSFSLANRSNSTTNDD	3	2,8,9	HLA-A0201	0.5	35.4558	95	46878.4727	FALSE	NA	NA	NA	NA	cytoplasmic	7.89265982636e-4	0.0891870560379	2	0.02798
P11836	MS4A1	CD20	IMNSLSLFA	YNNSLSLRA	9	MH0137_GL0111244	NSLSL	55.5555555556	100	MPMFKRILFAALLAFTVIPLSAQEKADTTFVFRFPVESDTLFAAYHNNIAELRRMYNLVERHKSQILNGDIPLLVDGYCNSKNSKPENQAIAKIRSNRVKSELIVHTGLTEACFITQNHVEKGDFVTVRITIAKDDIPSTLPEKDTATPVENKKEEVVTPQEEQITHSEEVLPNTTSKADYNNSLSLRANLLRWATLTTDIGIEWRINSNWGILVNGTWTSWSWNNAGRRYALWEVTPQIRHYIGKEKRGYIGAMFKTGQFNYKLSDTGKQGDLTGGGIAGGYVVKLNKALALDLGLGVGYLHTDYDKYVTIDGVRVRQGSETKNWWGPINADITLVWTLF	3	1,2,8	HLA-A0201	0.5	35.4558	31	26169.0703	FALSE	NA	NA	NA	NA	secreted	0.0355169692186	0.0355169692186	1	0.22985
P11836	MS4A1	CD20	IMNSLSLFA	GKNSLSLKA	9	MH0281_GL0119426	NSLSL	55.5555555556	100	MKNTDKKQGWLFSVRRYFAFFLLTAFIISCCMMLFLNLLADSSGMDFSKEYIEYAAKATFLNVIFLSLIFTIIDGIRRKFMVERPVKKIVKAAEQLMKGDFSVRIPSFGSASDFNVIADYFNKMAQELSGVETLRTDFIANVSHELKTPLAVIQNYGTMFMQPELPSEKRMEYARAVTETSRRLAHLITNILKLNKLENQQIYPAAQNYDLGEQLCECFLAFESVWEEKGLEIETDIAEGITVQADSELLALVWNNLFSNAVKFTPPGGKNSLSLKAEGDYAVIRVSDTGCGIPPEVGRHIFEKFYQGDTSHASQGNGLGLALVKRVMDIVGGDISVSSTVSKGSTFTVKIRRSQLETS	3	1,2,8	HLA-A0201	0.5	35.4558	60	38598.5195	FALSE	NA	NA	NA	K07642	transmembrane	0.0505130228887	0.0505130228887	1	0.30941
P11836	MS4A1	CD20	IMNSLSLFA	PFNSLSLQA	9	O2.UC50-2_GL0134119	NSLSL	55.5555555556	100	MAKRNKIFKILIILLIPLTLTGCFNYRDINKVTFATSMIFDTDDLSQVIVYLDCIKPYRSTNESSDKGRRLIFKGVGKTTEDALEKIDNFSSAKLNYSQVKAYIFTEKAAKLGIKKYLDLINNYGEMQIKPSAFIYYGDVEELLKATSGDDEFLGMYLNDIMNKKPFNSLSLQANVNYYLSNRLMGDNTLLLPAVNLKKDVLDQKVQINGSGILKDNVLVEKLDQEDTLLYELMMGSVYEGTFEIGNPNTDTDFISLDVLSSSEDSMLRFDNNKFTLVKNIEVDLEISDIQGEAIVDSEFINYIKVNEEEYINSYITQLFNKYKEKGIDIFNVYRMKEIYYGKESIDDPLSICDFEVNTKVNINGTGLSKNAL	3	1,2,8	HLA-A0201	0.5	35.4558	47	34820.2383	FALSE	NA	NA	NA	K06297	cytoplasmic	0.151539068666	0.228097868982	2	0.09166
P11836	MS4A1	CD20	IMNSLSLFA	IYNSLSLKC	9	MH0189_GL0111803	NSLSL	55.5555555556	100	MLIYNSLSLKCGKINSLVGGYLLIFYASLLTFVLSLLLTWLIIKICKKYEIYDEIDPRKIHSGNIPRLGGVAVFVSFFVCAGIYVCLFQKGAFDFAWQAFLGLLLIFAFGFIDDLVDLHARFKFLIQIAAALLVALSPVGINKIFFVNLNPVFGKIFTFFWILVCVNAFNLIDGIDWLCSGISFLSIITFGVLSLIFRTYSFSLYFILAGAIAGFMVFNRPPARIFLGDSGSQTLGFAVAVFPLIYKESPSFEYNKMLIMLLIASIPLTDVIAATWRRLRDHRSIFSADRSHIHHKMLNVGFSRCATIAFLLCLQVLICFSVLISYKLTVRVATAELCLFLAIVELVFITFHYLNHSVNLRRTGHLQDHPMEEH	3	2,8,9	HLA-A0201	0.5	35.4558	40	31342.8945	FALSE	Spirochaetes	Treponema	Treponema succinifaciens	K02851	transmembrane	7.89265982636e-4	7.89265982636e-4	1	0.02581
P11836	MS4A1	CD20	IMNSLSLFA	PFNSLSLQA	9	O2.UC11-2_GL0099685	NSLSL	55.5555555556	100	MAKINKIFKILKILIIFLIPLTLTGCFNYRDINKVTFATSMIFDTDDLGQVIVYLDCIKPYRSTNESSDKGRRLIFKGVGKTTEDALGKIDNFSSAKLNYSQVKAYIFTEKAAKEGIKKYLDLINNYGEMQIKPSAFIYYGDVEELLKATSGDDEFLGMYLNDIMNKKPFNSLSLQANINYYLSNRLMGDNTLLLPAVNLKKDVLDKKVQINGSGILKDNVLVDRLEQEDTLLYELMMGSVYEGTFEIGNPNIDTGFISLDVLSSSEDSMLRFDNNRFTLVKNIEVDLEISDIQGEAIVDSEFINYIKVNEEAYINSYITQLFNKYKEKGIDIFNVYRMKEIHYGKEEINDPLSICDLEINTKVNINGTGLSQNAL	3	1,2,8	HLA-A0201	0.5	35.4558	47	34820.2383	FALSE	NA	NA	NA	K06297	cytoplasmic	0.133385951066	0.228097868982	2	0.11016
P11836	MS4A1	CD20	IMNSLSLFA	RSNSLSLSA	9	V1.FI17_GL0098354	NSLSL	55.5555555556	100	NYSKLKLQYHALNEYRRGGNNLHLPVHESNIAEKLDHNINGGSLSYDLFTPNGLNHLTAYTSFQTVSRDSYYGGAGDGSEESKAEALKAYSKTHDTNLMGGMQFVHNFGRLLFMPADLTLGAEYTYDALKDHALGYDVITRQTVRTGSLFLQNEWKNEHWGILLGGRFDKHNLINHLIFSPRVNLRFNATRNVHLRLTYAGGFRAPQTFDEDLHTSMAGGERIKTYLAKDLKEERSNSLSLSADMYYNFGNVQTNFLVEAFYTHLNNVFAQRVLKERDENGIRILERFNAHQATVWGMNAEGKAVFSKWFSLQSGLTVQRSEYKNAVEWDEDAPAEKKFLRTPNVYGYFTMQSSPVKHLSIALSGNYNGRMLVGHAAGSG	3	1,2,8	HLA-A0201	0.5	35.4558	18	14819.9961	FALSE	Bacteroidetes	Prevotella	Prevotella intermedia	K16089	cytoplasmic	0.00157853196527	0.00631412786109	2	0.21479
P11836	MS4A1	CD20	IMNSLSLFA	IGNSLSLLY	9	MH0048_GL0042409	NSLSL	55.5555555556	100	TDPDLYEAYQLALADAEAMSRFVRFGGRFPMTATGDIDLYPLFAEHCLNCSLEAWGLVIPLGIAVNESNKTFFAKLIDENRLISFYGFENEEKIFPIAHNYKFALITAGNKKIESQTVEGGFYLRRIDHLFDSNRIYTLCTDIFSLLNPNTRTCPVFRTNRDAQLTTKIYQHCKVLLNEVINENPWDIKFGSMFHMSGDSHLFRTYSQLIAEGAIYQAPNFYLNEELYVPLYEGKMIWLYNHHYGTWPTSNERPNTIATPSNLTNPNSSIIPWYWVPLSSVKNKCIKYDKNKNITWEWNHKWSIAYRAIMESHDSRSFLPCLIPNTYGIGNSLSLLYLDKGTIQGILFLSMMSSIVMDYITRQKLGGKNINIFVTKQLAV	3	2,8,9	HLA-A0201	0.5	35.4558	29	24615.373	FALSE	NA	NA	NA	NA	cytoplasmic	0.00157853196527	0.00157853196527	1	0.66924
P11836	MS4A1	CD20	IMNSLSLFA	IDNSLSLPQ	9	MH0355_GL0223931	NSLSL	55.5555555556	100	IGVSYISSDIGGFTGGIEDGELYIRYIEYACFSPIFRIYVDRGRYYKREPWRWDINTSQIVKNYMQLRHRLVPYIYSEAYKYHINGIPLVYPLYFNQKELYYDAFYRAEYMFGSQLLVSPITNPKDKLMNRVVHKIYLPSGVWYDFKTGKKFPGGRSYVSFYKDEDYPVYAKSGAIIPMSTKIDNSLSLPQELEIHIFPGLNNSYEFMEDDGVSNLYKDGYFLKTLIDYNYQANNYTLIIRSIEGKSNIVPITRDYKIRFRNTKKTDEVVANFNGVNLETNCYEDENDFIVEIKNVKTIGQLSINCKGKAIENDSIRLINEDIDSIISDLEVETKLKDKIASILFSNLTIKKKRIQIKKLKRDKLDSKFIKMFLRLLEYVEQI	3	2,8,9	HLA-A0201	0.5	35.4558	70	41109.0625	FALSE	NA	NA	NA	K01811	cytoplasmic	0.0157853196527	0.0157853196527	1	0.06635
P11836	MS4A1	CD20	IMNSLSLFA	INNSLSLLE	9	V1.UC26-0_GL0058533	NSLSL	55.5555555556	100	MDYLISVSFGELTLKGDNRKDFENRIIRKIKKAIADFEVEEFYKEQGKVYIKADRELFDEMIEQIKKVFGIFYICEVLRCEKNVESIKEATKTLIGDLKICQEKTFKVFVNRVDKKFTPKSPELSRELGGVILKNFGNLLKVDVHNPQMPVYVDVKEYAYVYVKRYKGFGGLPIGSSGRGLLLLSGGIDSPVAGFVMGKRGMEIGAIHFHSYPFTSERGEEKVKDLAKILSNYVGKFSMTSINLLPIQKEIASKCPEKEITILGRIFMMKIAEKLAIKQNYHALITGESLGQVASQTIQGLTVVDKSTEISILRPLIAMDKTEIIDIARTIDTYETSILPFEDCCTVFLPKHPVTKPKIEDINNSLSLLEVDKLIDEALANKKVYEINEQ	3	2,8,9	HLA-A0201	0.5	35.4558	60	37919.6406	FALSE	Firmicutes	Parvimonas	Parvimonas sp. KA00067	K03151	cytoplasmic	0.0110497237569	0.0962904498816	2	0.02606
P11836	MS4A1	CD20	IMNSLSLFA	INNSLSLLD	9	V1.FI17_GL0135415	NSLSL	55.5555555556	100	MDYLISVSFGELTLKGDNRKDFENRIIRKIKKAIADFEVEEFYKEQGKVYIKADRELFDEMIEQIKKVFGIFYICEVLRTEKKLENIREATRVLVSDLGINEEKTFKVFVNRVDKKFTPKSPELSRDLGGVVLKNFGNLLKVDVHNPQMPIYVDVKEYVYVYVKRYKGFGGLPIGSSGRGLLLLSGGIDSPVAGFVMGKRGMEIGAIHFHSYPFTSERGEEKVKDLAKILSNYVGKFTMTSINLLPIQKEIASKCPEKEITILGRIFMMKIAEKLAIKQNYHALITGESLGQVASQTIQGITVVDKSTEISILRPLIAMDKTEIIDIARVIDTYETSILPFEDCCTVFLPKHPVTKPKIEDINNSLSLLDVDRLIDEALANKKVYEINEQ	3	2,8,9	HLA-A0201	0.5	35.4558	80	43084.5508	FALSE	Firmicutes	Parvimonas	Parvimonas micra	K03151	cytoplasmic	0.0457774269929	0.0457774269929	1	0.02894
P11836	MS4A1	CD20	IMNSLSLFA	MTNSLSLQA	9	MH0096_GL0069044	NSLSL	55.5555555556	100	MYIYAHINKNTLRFVREQKAISFDYVTRITKFKEDKLTLWESNDSGKFPTINQAKTIAKCYRIPFAGLYMNAQDINIKHLPKMRNLRSLPNAIVDNSALNLAIADVLSARELLLESKKALKETVVQFNMSINCPDDNVAQWAGEIRRTLGIDSNVQYKCRSARQLYLYIRNLAEAAGAFVHCFTGVDTEIVRGFAIYEDLMPIIGLNNDDRYPAKTFSIIHELVHLIKRSSAVCNDMTNSLSLQAEEVFCNAVAGAVLVPTVNLSRQLGEYTHDEIDLDVVSSLADKFSISKEVICRRLLDTGKITQQRYSQLTTAIRLQFESERKAAQEYRKITGQVIPRNMSREAIDQNSSALCRTFFHGYREGLFDKQDISRYLGVKQNHVDKFIWEVSKW	3	1,2,8	HLA-A0201	0.5	35.4558	9.5	5513.3896	FALSE	NA	NA	NA	NA	cytoplasmic	0.14680347277	0.14680347277	1	0.3001
P11836	MS4A1	CD20	IMNSLSLFA	EVNSLSLQA	9	MH0094_GL0013923	NSLSL	55.5555555556	100	MKYRAYKYRLYPNEEQKVLIAKHLGSCRFIYNYALDKKVRAYQTDKTNLSRFDIQADLPNMKKSEEYCWLKEVNSLSLQASLANLDSAYTKFFREHKGFPRFKSKKDSKQSFSIPQNTKVDFENGRVFIPKFKNGIKAKLHRSFEGIVKSSTISRTATDKYFISILVEVNEPDVPMKPICENKAVGIDLGIKTFAVLSDGTEIPNPKYLKQSLDKVKKLQRSLSHKTKGSKNRDKARRKLALVHEQVTNRRNDFLHKVTSYLVRNYDAICLEDLNVKGMVKNHHLAQALEDIAIGAFNTLLEYKAKERGVNILRIGRFEPSSKMCTCGYINHNLKLAMREWICPECGSIHDRDLLAANNIKRFAFRNINTVGATEIYACGDMSEVTHPAQEACGFSSG	3	1,2,8	HLA-A0201	0.5	35.4558	29	24768.1777	FALSE	NA	NA	NA	K07496	cytoplasmic	0.00157853196527	0.0126282557222	4	0.69192
P11836	MS4A1	CD20	IMNSLSLFA	EVNSLSLQA	9	O2.UC44-2_GL0253356	NSLSL	55.5555555556	100	MKYRAYRYKLYPNEEQKVLIAKHLGSCRFIYNYALAKKVKAYQVDGTNLSRFDIQADLPNMKKSDEYCWLKEVNSLSLQASLANLDSAYTKFFREHKGFLNFKSKKDSKQSFSIPQNTKVDFENGRIFIPKFKSGIKAILHRTFDGIVKTSTITRTSTGKYFISILVEVDEPDVSMKPICENKAVGIDLGIKTFAVLSDGTEIPNPRHLKQSLDKVKKLQRSLLHKTKGSKNRDKARRKLALAHEQVTNRRNDFLHKVTSYLANNYDTICLEDLNVKGMIKNHHLAQSLSDIAIGTFNTLLEYKAKERGVNILRIGRFEPSSKMCTCGYINHNLTLAIREWTCPECGSIHDRDLLAANNIKRFAFRKINTVGTTEIHACGDMSGVTHSAQEAHKSSVCG	3	1,2,8	HLA-A0201	0.5	35.4558	29	24768.1777	FALSE	NA	NA	NA	K07496	cytoplasmic	0.00473559589582	0.0126282557222	4	0.69192
P11836	MS4A1	CD20	IMNSLSLFA	EVNSLSLQA	9	MH0009_GL0031227	NSLSL	55.5555555556	100	MKYRAYKYKLYPNEEQKVLIAKHLGSCRFIYNYALDKKVRAYQTDKTNLSRFDIQADLPNMKKSEEYCWLKEVNSLSLQASLANLDSAYTKFFREHKGFPRFKSKKDSKQSFSIPQNTRVDFENGRIFIPKFKGGIKTKFHRTFEGIVKSSTISRTATGKYFVSILVEVNEPDVPMKPICENKAVGIDLGIKTFAVLSDGTEIPNPKHLKQSLNKVKKLQRSLSYKNKGSKNRDKARRKLALAHEQVTNRRNDFLHKVTSYLVNNYDTICLEDLNVKGMVKNHHLAQALEDIAIGTFNTLLEYKAKERGVNILRIGRFEPSSKMCTCGYINHNLTLAMREWICPKCGSIHDRDLLAANNIKRFAFRNINTVGTTEIYACGDMSEDAHSAQEAHESSVRG	3	1,2,8	HLA-A0201	0.5	35.4558	29	24768.1777	FALSE	NA	NA	NA	K07496	cytoplasmic	0.00552486187845	0.0126282557222	4	0.69192
P11836	MS4A1	CD20	IMNSLSLFA	SPNSLSLVA	9	1069533.Sinf_0916	NSLSL	55.5555555556	100	MKIIEKKNSAYLIGSRVISRIGDIMFDFANNTFLAGVSPNSLSLVAIYQSLENIISVVFNLFGGVIADRFRRKKILISTNLFSGFLCIFLSFIGTQKWMIYAVVVSNMFLALFSSFSAPAYKAFTKEIVNKKNITKLNSYLEISSTIIKLTIPLVAVFLYKWIGVHGVLLLDGLTFIISSILLFLVVPIEAKFESKEEISFKLIFKDLFSGIKYLLKHRKILLIILLSSVVNFFLAAYNLLLPYSSKMFPNLSDSLYAIFLVFEAVGGLIGASLSGYLNKELSIKKLLLFLSLSGITLAFAPAVYLIFHNPLILALVPGIFSLFLSIFNIQFFSLVQRDVDNQYIGRIFGIIFTIAILFMPIGSGVFSILFKTTEIVNFLIVGISILFVSIIFGKLLHKVN	3	1,2,8	HLA-A0201	0.5	35.4558	43	33200.3125	FALSE	Firmicutes	Streptococcus	Streptococcus infantarius	K08217	transmembrane	0	0	1	0.62722
P11836	MS4A1	CD20	IMNSLSLFA	VGNSLSLVA	9	MH0265_GL0088903	NSLSL	55.5555555556	100	MTGLLINLLICMTFSTFFAGMETAFLASSKLRFEMKKDNSLSARILSVFYRNANHFVSTMLVGNSLSLVACCIWTTQFLEQYVFRSLYLPPALAILIEVLVSAMMMLITLELIPKTIFKMFPGHTLYILSIPAFVFYVLFYPISWLVSSLSTGILRISGHKVDKKATEMAFTKVDLDKFIQNSLKDTGTPENLHTEIELFRNALDFSNIKVRDCMIPRTEIIAVESDTPLETLTEAFIEHGISKIIIYRETIDNIVGYIHSSEMFKPLTDWHKNIRRIPIVPESMSTHKLMKLLMQQKRSLAVVVDEFGGTSGIVSMEDLVEEILGDIEDEHDTNSTIAKTIGENEYIFSGRLEIEKANEMFGLGLPESDEYQTIGGLILHEYQSFPKAYETVTVDHFHFKIIKVTATKIELVKLKVTP	3	1,2,8	HLA-A0201	0.5	35.4558	29	25161.7207	FALSE	NA	NA	NA	K03699	transmembrane	0.00157853196527	0.00157853196527	1	0.07316
P11836	MS4A1	CD20	IMNSLSLFA	DENSLSLSA	9	585501.HMPREF6123_0800	NSLSL	55.5555555556	100	MNLERMEELLFYRNLLETDFVQDLKADAPYAALSRLFQNYSNMPKGTNLWHIFLSDFLLQDENSLSLSAEKRGWSHFSHPEFIQREMEILYSLYHLNLSFFFPKEQKAIDSVFRGKVSEAAKTEHFPSYSYEAQLLSFNNKLETAKDAQEFSSILEMEYKEKGVGLFRCHSAFSLEKENIFGTGSSEYCLEGLPLQKYPGFSTLLGYEKEISTLKENTEAFLAGKKANHVLLYGDAGTGKSSCMKALLEEYQSKGLRFVSLFKKDLEGIPFLLQALRERPYFFILYFDDLSFENFEVEYKLLKAVMEGGLEGRADNILLYATSNRRHLVKENLSDKNDIEYQEDLHHSDTTEEKLSLADRFGLSILFQKPAYTLYQKIVLSLANKYKLSISEEKLLTMANAWSIRRGAATGRTAEQFIQSLLVQKKD	3	1,2,8	HLA-A0201	0.5	35.4558	70	40637.6289	FALSE	Firmicutes	Oribacterium	Oribacterium sinus	K06923	cytoplasmic	0.0110497237569	0.0110497237569	1	0.69035
P11836	MS4A1	CD20	IMNSLSLFA	INNSLSLET	9	V1.CD30-0_GL0030933	NSLSL	55.5555555556	100	ELLAVIVILAIIAVIATPIITGIIEDSKKESFKRSAEGVVEATKFDIADKMTDSGYTYTLSDGKIVNLNENVKISNSKGMNGSIKYNKDGEVSYAIYNDKWCVIKEGNDVTLSNNIDKCVIVNPYKEEILNGTYPVLDEKMIAITYTEAGIPKVADESSEWYSYASRKWANAVVLVNNPSKTYNVGDEIEESDIAAYFVWIPRYEYTLKGNFGVNGESKTNPGYVDIRFTNVSEESNGTASYTEGNPTNYRTQDAFKFGEENLSGIWVGKFETTGTADNPTIKPGITSLRSQNVSTQFETAKKIGINNSLSLETSMMKNSEWNAVAILSQSIYGRCPSDSTCPKVSINNSSSYITGSSGGSSTASSSNTVYAYNTNEGQTASTTMNITGVYDMNGGAAEWVMGVLLDSDGKPRSGYNISANSGYNGKL	3	2,8,9	HLA-A0201	0.5	35.4558	46	34144.9531	FALSE	NA	NA	NA	NA	cytoplasmic	0.0134175217048	0.0142067876875	3	0.0339
P11836	MS4A1	CD20	IMNSLSLFA	SYNSLSLAA	9	V1.CD13-0_GL0037885	NSLSL	55.5555555556	100	LVVADSSRTEKTICLAVSPSLKAYGIPGRARLFEVVQKVKEVNANRLREAVRLRKAVYKDGKPSFSSASYNSLSLAADPALELSYLVAPPRMAYYEKVSRQIYGIYLKYIAPEDIVVYSIDEVFIDATSYLSHYNMTAHDLAMTMIREVLYTTGITATAGIGTNLYLAKLAMDITAKHAAPDKDGVRIAELDEESFRYLLWDHKPLTDFWMTGPGTVKRLEKHGIHTMGELAYFSTVNQDILYKEFGVDAELLIDHAWGLEPCGMKEIKAYKPSTNSISEGQVLSCPYPYDKARIIVMEMAGSLVLQLTDKGLVTDSLTLDVGYDRENCDSGKYRGSVYIDHYSRTVPKGAHGSTKLDNPTNLGSILISATTELFEKIADKTLTVRRITIAANRVVKDEGFFQVDLFTDTTKLEKEKKLQNAMLGLKK	3	1,2,8	HLA-A0201	0.5	35.4558	23	20427.7012	FALSE	Firmicutes	Blautia	NA	K03502	cytoplasmic	0.11681136543	0.228097868982	2	0.64623
P11836	MS4A1	CD20	IMNSLSLFA	MRNSLSLPA	9	MH0430_GL0104411	NSLSL	55.5555555556	100	MTQRKVRVRFAPSPTGALHIGGVRTALYNYLFARQHGGEFIFRIEDTDSSRFVPGAEEYILESFRWLGIPFDEGVSFGGDHGPYRQSERRDIYKKYVKQLLDSGKAYYAFDTPEELDAKRKEVQNFQYDASTRGMMRNSLSLPADEVERLLSEGEQYVVRFKVEPGEDVHVDDMIRGDVVINSSILDDKVLYKSADELPTYHLANIVDDHLMEVTHVIRGEEWLPSAPLHVLLYRAFGWADTMPAFAHLPLLLKPDGKGKLSKRDGDRLGFPVFPLEWHDPKTGEVSSGYRESGYLPEAVLNFLALLGWNPGTDQEIMSLDEMVQLFDITKCSKAGAKFDYVKGLWFNREYILKKDDMELAPAFDKILRENGIEVPMERVAAVVGMMKMKKINFIKELWPLCDFFFIAPETYDREDKFVRKNWNATAAA	3	1,2,8	HLA-A0201	0.5	35.4558	24	20617.5586	FALSE	Bacteroidetes	NA	NA	K01885	cytoplasmic	0.00236779794791	0.408050513023	12	0.65382
P11836	MS4A1	CD20	IMNSLSLFA	MRNSLSLPA	9	159166850-stool1_revised_scaffold7810_1_gene64255	NSLSL	55.5555555556	100	YRQSERRDIYHTYVKQLLDSGKAYIAFDTPQELEQKRKQVKNFQYDATTRMTMRNSLSLPAEQVKALVDSGENYVVRFKVEPGRDVVVHDLLRGDVTINSSILDDKVLYKKADDLPTYHLANIVDDHLMQVSHVIRGEEWLPSAPLHVLLYEAFGWADTMPAFVHLPLLLKPDGKGKLSKRDGDRLGFPVFPLDWTDPATGEVSSGYREAGYLPQAVVNFLALLGWNPGDDREFMTMEELTRDFSFAHCSKSGAKFDFEKAKWFNHEYLLHTPDAELARDFKPLLAQHVDVARYSDDYIVAAVASVKNRINFLKDLWPNAHFYFEAPTEYNAKDVRKRWKDDTPRLLTELIAILETQDFDNVESTEQAVMHWIDGNGIHKGNLMNAMRLTVVGECKGPGMFDITKILGKQETIARIKRGIDTIKLEAAQ	3	1,2,8	HLA-A0201	0.5	35.4558	24	20617.5586	FALSE	NA	NA	NA	K01885	cytoplasmic	0.00315706393054	0.408050513023	12	0.39103
P11836	MS4A1	CD20	IMNSLSLFA	IDNSLSLEV	9	V1.CD40-0_GL0192728	NSLSL	55.5555555556	100	MQTLKMERKDYPAVGEAVYQTTLRNGLKVFLLPKRDFNETYGIMTANFGSIDTSFIPRGSNQAVQYPAGVAHFLEHKLFEDENGQDLLQQFVELGAESNAFTSFTKTSYLFSATDNVLENVRLLQSLLENAYFTEESVQREQGIIQQEIDMYKDNPDYCLFFHTLANLYPDTPLAEDIAGSVESIAEITVEDLDENFETFYHPSNMSLLLIGNFDLEKTIAVIQEQHESLKGIDEESLIRRFPLALNPVISTGSIRMEVASSKLAIGLRGSQSLVGDDLFRYKTTLKLLFAMMFGWTSKRFQTLYEVGKIDNSLSLEVEVEKDFHFVMLTMDTSEPVALSHQFRSAIRDFEKDPDVTEEHLDIIKSEMFGDFLHGLNSLEYIATQYETFSEGDNLFDLPKILQTISLVDVIEIGHHFIDSCEMIDFTIFPK	3	2,8,9	HLA-A0201	0.5	35.4558	21	18109.0859	FALSE	Firmicutes	Streptococcus	Streptococcus anginosus	K01408	cytoplasmic	0.1136543015	0.1136543015	1	0.83431
P11836	MS4A1	CD20	IMNSLSLFA	EKNSLSLTA	9	MH0189_GL0078443	NSLSL	55.5555555556	100	MIHNDEGKKFTDDNYARKDEVRSIYNVDDISSVWSKVLSYRSFFNEESELPNCEGVHYQICLTKKILSLAYDLQRKLRNDKLVLFSCEKEVQDQFRFFMEKNSLSLTAKKNGINITNSTLDSIASGSVESLSSSLFLIQAYAEAFQKGCNESCFSIESIHRINNNLLGKDENDSPSLRDKPSQDLYNTLADYPTEKISNAFSSLRAFLNQDSIPLLLKPLGRIYFFFSVRPYSYFNEETAALAAKAFLSTSGLGLTGYALDFESVAFSKDFQRRKTCEGTLDLTYFLLPALNYRAHIQDTNHELRNKLISSVSSNVDEKESNVSNSADIPVDSLSNSQALPFFPKGKNAIEIEETARNLRQVYPYLKKKQAHFYAGHCTIGLHYTIEQFKRCEDTVYETARTSMEGLAQRGFYKKELLGKKFVYTPIPMGGHENK	3	1,2,8	HLA-A0201	0.5	35.4558	65	40192.4844	FALSE	NA	NA	NA	NA	cytoplasmic	0.00236779794791	0.00236779794791	1	0.2993
P11836	MS4A1	CD20	IMNSLSLFA	KINSLSLKA	9	MH0181_GL0124948	NSLSL	55.5555555556	100	MGNLMLKLFVKDYKDINNPDVRRRIGFLGAGYGLSTNIFLFVFKVIVGFIFSQMALIADALNNLSDLFSSAICIFGFKISSKPADKEHPYGHQKAEYISSLLISMLIVVLGVLTIYSSGKGIYDFFSNPNYNFFDTTFEKIELIITPIVLGLSILLKLSQMYLYYFLSKKINSLSLKATGDDSRNDVISTSLILVGFIVTAFTKISFDNYLAVFVAILVVYNGIKIAIDASNEILEKHPDEEVIQSLVNLIMDDKLVLGVHDLILHSNGANGYYGSIHVELDSRLSLIDAHDCLDNIEKRVKEKLNIDLVTHTDPIVVGDTETDETLVKIKNVVNSIDKEVTIHDFRMVKGHDFRKCIFELVAAVDMKHLSKQEKKLLNQLGQSKFLDYKFEKLKEEIATKFNKMYPSKFRYDFVIEIDNKVSDLLDGIKTGDLDN	3	1,2,8	HLA-A0201	0.5	35.4558	9	5021.502	FALSE	NA	NA	NA	K13283	transmembrane	7.89265982636e-4	7.89265982636e-4	1	0.56346
P11836	MS4A1	CD20	IMNSLSLFA	SYNSLSLAA	9	MH0336_GL0118894	NSLSL	55.5555555556	100	SPSLKAYGIPGRARLFEVVQKVKEVNANRLREAIRLRKAVYKDGKPSFSSASYNSLSLAADPSLELSYLVAPPRMAYYEKVSRQIYGIYLKYIAPEDIVVYSIDEVFIDATSYLSHYNMTAHDLAMTMIREVLYTTGITATAGIGTNLYLAKLAMDITAKHAAPDKDGVRIAELDEESFRYLLWDHKPLTDFWMTGPGTVKRLEKHGIHTMGELAYFSTVNQDILYKEFGVDAELLIDHAWGLEPCGMKEIKAYKPSTNSISEGQVLSCPYPYDKARIIVMEMADSLVLQLTDKGLVTDSLTLDVGYDRENCDSGKYKGPVHIDHYGRTVPKGAHGSTKLDNPTNLGSILISATTELFERIADKTLTVRRITIAANRVVKDEGFFQVDLFTDTTKLEKEKKLQNAMLGLKKKFGKNAVLKGTNYLDGATMRERNQQIGGHKAK	3	1,2,8	HLA-A0201	0.5	35.4558	23	20427.7012	FALSE	Firmicutes	Clostridium	NA	K03502	cytoplasmic	0.138910812944	0.228097868982	2	0.77029
P11836	MS4A1	CD20	IMNSLSLFA	LKNSLSLDA	9	MH0250_GL0160182	NSLSL	55.5555555556	100	MPVGFILNDVQYYYVTDLSGNVKGITDANGKLVASYKYDEWGKLLALTPAEDGNEEQIAVATKNPLRYRGYYYDNETGLYYLQSRYYSPDLCRFISPDDFDYINNSSTLYLNAYAYCYNNAVSLSDAEGTTPQLAMNVADISAFVKHIGAKAKETAKESLEKAKALLNKTVEKLKEMWAKLEEKRSQAIKDFKYFIDNPDVVISQKLSKLLHKEVKVRFRVLEYIRATLHQKRASKYYMLGNLLIDDDCLSKKDKDSESNSTSKAKVQAKAKSKNDDSNNIVNAILQGLIAAIELDWFNELLKSFGSSLDQLAKISFEATKQIALTAIATLNTVFLYLKNSLSLDAMLAGGSEFFKKAVEETDGGAPFLDIKGGKYGFSYVTSILSFIIRISSAGEDNFTTTEDVIAASISLVVSIVGASFLGPISGPVVSALADIIPKIIMIRMHGEIM	3	1,2,8	HLA-A0201	0.5	35.4558	55	36448.543	FALSE	NA	NA	NA	K11904	cytoplasmic	0.0220994475138	0.0220994475138	1	0.36526
P11836	MS4A1	CD20	IMNSLSLFA	NVNSLSLNA	9	O2.UC16-1_GL0090944	NSLSL	55.5555555556	100	TDYTPDDSTDPTKYSWTKIKGEQGTAGRTYFFQSNADVLLMGADKKITPAPLIVDSFYRDGNGEIAQSQKGWWKLEKSTDNGATWSALTVSQTAALDRLSINVNSLSLNAHDMLKVSLYFDQSKTKLADYQTFSIAVDVASLTQEQIVDILSDNGKFKGLYYEKDESGNQKLYISFNAAKGGTLALGGANNGNGQLKIYDENGEEVLRLTNGGMAMNSADNDTVTILRLLRSGLYYYDETGKKRKVTLSTAGMTLYTDYTDVNNYKALRFGKYGLYAAKKDSNSSVEELWMEGTDHTWDGYIIRYLENAIRVNANAVYTDGCSMGKNLTTSGTLSVAGATGLKGGAYVKGNFTFEDSEQIGGGNPVRRSPIATLGTSGKKVAFIGCGQTQTGNSDLGPSFETYLEIRGQFGEKNFFTDKFYSGSTPSDIRLKENIKNSETDALETVNRMKVRQF	3	1,2,8	HLA-A0201	0.5	35.4558	15	11980.7812	FALSE	NA	NA	NA	NA	cytoplasmic	0.00315706393054	0.0631412786109	5	0.06191
P11836	MS4A1	CD20	IMNSLSLFA	LGNSLSLGA	9	MH0204_GL0043490	NSLSL	55.5555555556	100	MSHGQEKAGMTQILGTGEGKTSSAAKEPVVERKPAQVFFESMALAASMSGYYAGPTATTLGNSLSLGAGTAAGVGEGVAGARVLAAPNPLTVALLAIFYSPSLNEGETETLQNIRGDQLYQNLIHGQMMVGAFTRVNSTVIQGDYVPEYELREIARQNGTVRTRVRFRIEEDPESGELVSRSYEVGEKSGLDRVRVRFAKQLDKETWGFEDPSIKGTFVWSRSAGQGKFEWGASQTTVHDGSTGGSTTPPTPIPEPRSVWGLPNPAPASLPPVPGTPIPEEQGPNIETLPIEDRNFNDFIIVDPMGVVPAIYVYFQKASVGDLEVDYYGNFVGRSRQGLEVDHIPSKEAVRIYLKGRYPHLDNDTIEQMTDRVAAVAIPVGVHRQCSETYGGRNNSKFRTEDGELIPQKVLDASNLRAAVDFNWDVNAECLKDYYNVSNEKLEKIRARLHELNQGAGLY	3	1,2,8	HLA-A0201	0.5	35.4558	23	19969.2246	FALSE	Proteobacteria	Klebsiella	Klebsiella pneumoniae	NA	cytoplasmic	0.0284135753749	0.124704025257	4	0.0758
P11836	MS4A1	CD20	IMNSLSLFA	LSNSLSLNA	9	MH0012_GL0069875	NSLSL	55.5555555556	100	MKTLKSLSVLTAAVLSNSLSLNAASDAANKPNFVIIFCDDMGYGDLSCYGNPTIRTPNIDRMACEGMKLTQFYVGAGVSTPSRAALMTGRLPVRNGLYGDRVAVLFPNSKAGLGQDEVTIAKVLQQSGYATGCVGKWHLGAFSPYLPTDHGFDTYFGIPYSNDMSPVQNKGAHARNFPPTPLILDGKEIESEPDQGELTRRYTEKAVSFIKDHSKEPFFLYFAHTFPHIPLYTNARFEGTSKRGLYGDVVEEIDWSVGEVLKALRENGLDENTFVIFTSDNGPWLTEHENGGSAGPLKDGKGTWWEGGFRVPAICWMPGKINPAINDEIMTSMDLYPTFLSMAGIEQPKDLVLDGVNQTGLLFEEKHSARDEVYYWWGSELMAIRKGEWKYYFKTIKDQYLRTCKIETPAEPLLYNVETDISERFNQAEKHPEIVKLLIEAGEKHKKGMKIKPSVCDMM	3	1,2,8	HLA-A0201	0.5	35.4558	16	13309.8525	FALSE	Bacteroidetes	Parabacteroides	Parabacteroides distasonis	K01130	secreted	0.900552486188	0.900552486188	1	0.27371
P11836	MS4A1	CD20	IMNSLSLFA	LGNSLSLGA	9	272620.KPN_02272	NSLSL	55.5555555556	100	MSHGQEKAGMTQILGTGEGKTSSVAKEPVVERKPAQVFFESMALAASMSGYYAGPTATTLGNSLSLGAGTAAGVGEGVAGARVLAAPNPLTVALLAIFYSPSLNEGETEMLQNIRGDQLYQNLIHSQMMVGAFTRVNSTVIQGDYVPEYELREIARQNGTVHTRVRFRIEEDPESGELVSRSYEVGEKSGLDRVRVRFAKQLNKETWGFEDPSIKGTFVWSRSAGQGKFEWGSSQTTVHDGGAGGSTTPPTPIPEPRSVWGLPNPAPASLPPVPGTPIPEEQGPNIETLPIEDRDFNDFIIVDPMGGVPAIYVYFKKAPAGFLETGYYNDFDGRSREGMYEVDHLPSKAAVREYLINKYPEAEKDDIKKLLGKVAVVSIPIDVHRDCSETFRGRNNSRIETENGETISKKELDARDLEFAVDSNWNANAKCLKERYGISDEKIEEVRAKLHDLNRRVGLY	3	1,2,8	HLA-A0201	0.5	35.4558	23	19969.2246	FALSE	Proteobacteria	Klebsiella	Klebsiella pneumoniae	NA	cytoplasmic	0.0765588003157	0.124704025257	4	0.0758
P11836	MS4A1	CD20	IMNSLSLFA	LGNSLSLGA	9	T2D-42A_GL0005260	NSLSL	55.5555555556	100	MSHGQEKAGMTQILGTGEGKTSSAAKEPVVERKPAQVFFESMALAASMSGYYAGPTATTLGNSLSLGAGTAAGVGEGVAGARVLAAPNPLTVALLAIFYSPSLNEGETETLQNIRGDQLYQNLIHGQMMVGAFTRVNSTVIQGDYVPEYELREIARQNGTVRTRVRFRIEEDPESGELVSRSYEVGEKSGLDRVRVRFAKQLDKETWGFEDPSIKGTFVWSRSAGQGRFEWGASQTTVHDGSAGGSTTPPTPIPEPRSVWGLPNPAPASLPPVPGTPIPEEQGPNIETLPIEDRDFNDFIIVDPMGGVPAIYVYFQKASVRDLEVDYYGNFEGRSRQGLYEVDHIPSKEAVRIYLKGTYPNLKDDIIEQMTDRVAAVAIPIEVHRQCSETYGGKNNSKFRTQDGGLVTQKVLDASNLEAAVDANWDANAECLRNEYGVSDEKIEEIRAKLHELNRKAGLY	3	1,2,8	HLA-A0201	0.5	35.4558	23	19969.2246	FALSE	Proteobacteria	Klebsiella	Klebsiella pneumoniae	NA	cytoplasmic	0.0749802683504	0.124704025257	4	0.0758
P11836	MS4A1	CD20	IMNSLSLFA	IDNSLSLTH	9	1051074.STH8232_0697	NSLSL	55.5555555556	100	MDTNRELIIRAERYINSKKSKILDEQQKEFSRLDYIRDCFGLSTEKFHFAFSFDNDDIANLVRNEQLLFDYSCKIRSEWKIECFQHTYKYLSSPLIEADIKIDTLRGNKIDSKYERYFINGSIHIRKEDGFTSYNTLTANGMSAINLCFELMNSLILSQPKKLAYSVGYYETKFLLNNLAKSGIECHDLDNQTDELNLFNAFIIEPNKADLTLQATDFHYVEQLVKFQNNKLKIIILDISYQGLAFNLAEFLRVYKNSNVIIFVVRSLIKLDQLGLELTNGGIVEVFVPNHLGKLGSFIEKELNKFRNAHGSNLSFYEFCLIDNSLSLTHDDHYSDLVLNTTKKFYRKILNVCQSKKGILIRYEGRVPFIFIQLIDKEKEDFEKFFQWLSSKFQQFGLSLHARNSFGFRNLTVEYFGILETNNYIFKICPGVFKGINYYLMAFLLSEFEVDFLENSQEKID	3	2,8,9	HLA-A0201	0.5	35.4558	80	43796.625	FALSE	Firmicutes	Streptococcus	Streptococcus thermophilus	NA	cytoplasmic	0.00631412786109	0.00631412786109	1	0.1094
P11836	MS4A1	CD20	IMNSLSLFA	YANSLSLKA	9	MH0220_GL0143547	NSLSL	55.5555555556	100	MSEVLNFEQLGNQYSQLRAKIENSDDVQLLRSYAAKYGPLYEAGLQNKENAAFDASVRQQLSELTAPAKHAANQLVGLTTASTGASADEIIANVGNPSYANSLSLKADVSRGDSAMTAYLKSSQPQMTAANEKESDMGVLAHLSYMSKACGKPEYQQAAMQEGVTLHDYCDKLLSIAGDDIEPLDKNYLAQLRDSSRFGGLTVDHVYGNTGSDAGEHTVVMAIGTGDGHAVFSIQGTNGTTEDWQTDTRFQGSKITAEEERINSVTNDWAREYSGISLTGHSQGGREAVTAGMYMDPENQAKISRIVSNDGPGYSHAFLNRHSDRVNTIADKVTVIRPAAASGVGEQLTQIGEEKFTIVLQNAVVKYYDKDGNPVYENHHLGTTWPIAENGDYPYTDSNYGLLKLAGLSEMLVDFNSVVLGEEKSLEFGDQLVALLGNEKGEFGFNNLWTEEVNGEKQFSLV	3	1,2,8	HLA-A0201	0.5	35.4558	12	8480.2637	FALSE	NA	NA	NA	NA	cytoplasmic	0.00315706393054	0.00552486187845	2	0.76771
P11836	MS4A1	CD20	IMNSLSLFA	PDNSLSLSA	9	MH0450_GL0025131	NSLSL	55.5555555556	100	MKKFWIAVLLAATMTFSISGCKENSPFHNSSSTSESGTELPPEPDNSLSLSANYIILGVGRTKQLTLYRSGEKILSNEVEWSASTTCVSVNNGLITGVSAGECSITAIYGGEQVSASVVVTSIAELTVSESEIALSVGGSMRIEANLIELSGEEIKPAEGKIEFVSENSNIVSVDETGTLIGKTSGITHIIVKSGELSCSVTVNVCEEISTAAEFKAKIQADGDGTFLITQDLDFSGTQYFAIPDFSGTLFGGGHRLFGVFPVNYDLGYGEWGGALFGELTGTVKDLAVEATYESVVRETDGAEQLGIQQFGGTIANYLYGTLENVYIKVKFDIYPWWSTNWNEAGAVCGRICGTAVLRNCIVDYEVTTESSTLGSGKADIHSLYGQGSDCAGARVENVYIFNRGQYKKDYRGTGIGYFGAVEPMFNGVYEYSDETELLKAIQGTPLEAVYDYAHSDLNDEK	3	1,2,8	HLA-A0201	0.5	35.4558	90	45433.8398	FALSE	NA	NA	NA	NA	secreted	0.0773480662983	0.0773480662983	1	0.04073
P11836	MS4A1	CD20	IMNSLSLFA	LGNSLSLGA	9	MH0247_GL0119134	NSLSL	55.5555555556	100	NKNRATVSHGQEKAGMTQILGTGEGKTSSAAKEPVVERKPAQVFFESMALAASMSGYYAGPTATTLGNSLSLGAGTAAGAGEGVAGARVLAAPNPLTVALLAIFYSPSLNEGETETLQNIRGDQLYQNLIHGQMMVGAFTRVNSTVIQGDYVPEYELREIARQNGTVRTRVRFRIEEDPESGELVSRSYEVGEKSGLDRVRVRFAKQLDKETWGFEDPSIKGTFVWSRSAGQGKFEWGSSQTTVHDGSAGGSTTPPTPIPEPRSIWGLPNPAPESLPPVPGTPIPEEQEPNIETLPIEDRDFDDFIIVDPMGVVPAIYVYFKKAPVEEYEVDYYENFEGRSRQGKYQVDHIPSRDAVRVYLEDLYPDEGSKYIDKMVDKVASVAIPIAVHQKCSETYGGRNNRKVETESGEMITKKELDARDLEAAVNANWDANAECLKNEYGMSNEKIEEIRAKLHKLNRNVGLY	3	1,2,8	HLA-A0201	0.5	35.4558	23	19969.2246	FALSE	Proteobacteria	Klebsiella	Klebsiella pneumoniae	NA	cytoplasmic	0.095501183899	0.124704025257	4	0.12982
P11836	MS4A1	CD20	IMNSLSLFA	EINSLSLSA	9	MH0239_GL0063405	NSLSL	55.5555555556	100	MNRKDWFTACSAVEKEALYRAELENYSEKLVVNGEGRIVFINEKYAAEFGKTPADIEGMTMAELFSRIKAPVILDIRDFDIPFIPHVDAVPGKSDGYIPIFIRSPLMDEKGAHVGDMIYDGQTWLRRYRGLYDKLNELVDEYQYLHAAKRSNTNARLVGSSAAVVQLKREILLAAKTNATLLIEGETGTGKEVVANEVFSASARSGKRFVTLNCAAIPQELIESELFGYEEGAFTGARRGGKLGLFELANEGVILLDEINSLSLSAQAKLLRVLQERRVDRVGGDKSIPINVRVIAISNCPLEQMVAEGAFREDLYYRLNVLHIAVPPLRERTEDIPDLIRLFVQRCNLEMEKNVDQIDPKVYEYMQAQPWPGNVRQLQNWVERAMASTWKNVLMLSNFYWVDTRQPAVHLDSSPLKTGRQLPLPQMMDELERDIIASVLKQSGGNKKRAAEVLGISRQMLHRKIKQYQI	3	1,2,8	HLA-A0201	0.5	35.4558	19	16303.9561	FALSE	Firmicutes	Intestinimonas	Intestinimonas butyriciproducens	K13599	cytoplasmic	0.376479873717	0.376479873717	1	0.55181
P11836	MS4A1	CD20	IMNSLSLFA	SKNSLSLTA	9	764588959-stool1_revised_scaffold2512_1_gene85369	NSLSL	55.5555555556	100	MKKHFKYASLLLALAIPMPIMVSCGDDDPVTPEAGTDSITPNTPDKGEAMSAAKQKEYLESVALEFMDLMPSSDFMDIADLGQYISDTYADDYDWDAVEDWGKDLFDASKEALGFQTSETETHKWGDYTYKYNYFYTHYKAVILASNFTGHFTARNGRWSLSKADDLQFIFKDMSGKECIVKLETGGTVKKVYAFNEDDWKDYEWGWTDDQNYVSNDYYDRIQYTIGVPEKIVVTLTQGGNQVVKTTINVDMSNLTDERFDISKNSLSLTAVTEINNGYKFDVSQMAYTANSKASAIYTMSKNGRNLISAAISSDISGIPSCNVDAFTSDDMDDYDTDDVNARNAFVKLDILGKVQMQGVLSDVRKFVDYLNKADDNDRNEATFKSYVNQANDLTDVNLFYDGKSTKQATVKLEAFMEETWNGQTWWTTEPVIYFNDGSSYSTFEAFFNETDFKKVIDAFKALSDKYADLIDEHVDW	3	1,2,8	HLA-A0201	0.5	35.4558	38	30596.3555	FALSE	NA	NA	NA	NA	secreted	7.89265982636e-4	7.89265982636e-4	1	0.18917
P11836	MS4A1	CD20	IMNSLSLFA	IDNSLSLHF	9	T2D-2A_GL0056265	NSLSL	55.5555555556	100	MGDKIKNGLALVTVSTIIRNVVGVAQISVLTRLLAKSDFGIIALAGLFVNFTILFTDMGISAGILHYQRITKNEYSSLYIFNLFFGIILSVCLYLLSPLIVRSYNSQVLVEVIQLLCLSILLNSIGNQQRIVCQKQKKFLRLSVIEIIASLITFIVAISTAYLGYGVFSLAYSTLAGVFLNNVLHLLFGVVIDNSLSLHFRFFEIKKYLRIGIFSVGAQILDFFTRELDVIIVSSTLGLDFLGVYNVSKRITLSIYGFVTPIVSKIFTPVLAEVNNNKDRLYYGFTKLISSISLISLPLFMLISAFSPTVIYIIFGSEFVEGAPIQSVFAFMFGINCFLSTAGSLQIATARTDIGLVWTIFSICATTLVFYVSSRFGITCFLIGIVFRSVIDVIFIWLFQFKKMLGISFCKYIRLFLYPLCVCILLSIPFWMFFYEPNLILTIAGTMFFIVAYILILWNSSYKDELQYLIKKTIYND	3	2,8,9	HLA-A0201	0.5	35.4558	55	37237.4062	FALSE	NA	NA	NA	K16694	cytoplasmic	0.00157853196527	0.00157853196527	1	0.6971
P11836	MS4A1	CD20	IMNSLSLFA	IPNSLSLWL	9	MH0149_GL0090799	NSLSL	55.5555555556	100	MSRETALAKNTIIMSIGTILPKLSMLITLPIITAKLTQAEYGTYDLISTLVSLFLPVATLQVQTAAFRFLIDCNDDKRKRNQVITNVLLFVTVSSLISLSILYFALYKLSFEVRILICAYFFSDILFLTLVQVVRGLSRPMLYSLCTSVQPIVNMLLVIVLVYYIDGGLIGALIAMTGATIVALFIVLAKGHILSKIDFRLVSKSVLKELISYSWPMIPNSLSLWLLNFSDRLVLLNFIGINANAVYGVANKIPSMYSLANSAFTQAWQENASLNSKDEDVSVYYGKMFDNILRILSGIMAMLIAAMPILFILLIRGDYGRQAYCQMPILMMAMFFSSMSSFLGGIYIAHKKTKSVGGTTIIAAVINLAVDLVLVNSVGIYAASISTLVSYLFLAVYRMRNILNFQYIKYNYANIFGYVLFLVIMCILSWFNKLSFNLLNLILGILFAVYINRELIKKMIVMGKRKMAERRGNGIKHG	3	2,8,9	HLA-A0201	0.5	35.4558	17	14364.0645	FALSE	NA	NA	NA	NA	transmembrane	0.00157853196527	0.00157853196527	1	0.88177
P11836	MS4A1	CD20	IMNSLSLFA	MRNSLSLPA	9	MH0116_GL0129710	NSLSL	55.5555555556	100	MFARQHGGDMILRIEDTDSHRFVPGAEDYINEALAWLGIGIDEGVREGGAYGPYKQSERRDIYREHVKMLLDAGKAYIAFDTPEELEQARASHPNFQYDATTRMQMRNSLSLPAEEVQRLIADGVPYVVRFLIEPGRDVEVNDLIRGKVVINSSILDDKVLYKSADDLPTYHLANIVDDHLMEVSHVIRGEEWLPSAPLHVLLYEAFGWADTRPDFVHLPLLLKPDGKGKLSKRDGDRLGFPVFPLEWHDPKSGEISSGYREKGYLPEAVVNFLALLGWNPGDDTEIMSMDELIAKFSLDHCSKAGAKFAFEKGKWFNHEYLMAMPGERLLELFKPVLKANGVDPADFSDEYIIRAIDMVKGRANFVNDLWDQAKFFFVAPTEYAEKDIRKRWKEDTPERMRELIEHLEALSDFSSAAAEPPIIAWIESNGYHLGNVMNAFRLAVVGECKGPHMFDITELLGKEETVARINRAIDHIPAQA	3	1,2,8	HLA-A0201	0.5	35.4558	24	20617.5586	FALSE	Bacteroidetes	NA	NA	K01885	cytoplasmic	0.0134175217048	0.408050513023	12	0.79261
P11836	MS4A1	CD20	IMNSLSLFA	MRNSLSLPA	9	MH0006_GL0147062	NSLSL	55.5555555556	100	DLIFRIEDTDSTRFVPGAEEYIQESFRWLGITFDEGVGIGGDYGPYRQSERRDIYRKYVHQLLDNGKAYIAFDTPEELDAKRAAVENFQYDASTRQQMRNSLSLPAEETQALLDAGHQYVVRFLVEPGRDVVVHDIIRGDVHINSSILDDKVLYKSADDLPTYHLANIVDDHLMEVTHVIRGEEWLPSAPLHVLLYEAFGWQDTMPAFAHLPLLLKPIGNGKLSKRDGDKLGFPVFPLEWHDPKSGEVSSGYREQGYLPQAVDNFLALLGWNPGNDQEIMTLDEMVKLFDLSKCSKNGAKFDYVKAAWFNHQYLLRQADSEWVPAFDAVLRREGITATAGQEEAVVRMMKLKVIEYVDAQGNKHKRNVSFVTDLWPLTRFFFVAPAEFDKEDKFVRKNWKETTAQEMGQLAEVLATVEDFSVDGLKAAVDPWAETTGLRPWNAWRICLVGAGQGPDMYELAAFLGKDETLRRMNHAIETLG	3	1,2,8	HLA-A0201	0.5	35.4558	24	20617.5586	FALSE	NA	NA	NA	K01885	cytoplasmic	0.0102604577743	0.408050513023	12	0.8153
P11836	MS4A1	CD20	IMNSLSLFA	MRNSLSLPA	9	MH0250_GL0034003	NSLSL	55.5555555556	100	MYNYLFARKHGGDMILRIEDTDSHRFVPGAEDYINEALAWLGIGIDEGVREGGAYGPYKQSERRDIYREHVKMLLDAGKAYIAFDTPAELEAKRAEVPNFQYDASTRDSMRNSLSLPADEVKRLIDEGTQYVVRFKIEPGIDVVVNDLLRGEVKINSSVLDDKVLYKSADDLPTYHLANIVDDHLMEVSHVIRGEEWLPSAPLHVLLYEAFGWSDTAPSFVHLPLLLKPDGKGKLSKRDGDRLGFPVFPLEWHPEGGEVSSGYRESGYLPEAVVNFLALLGWNPGDDSEIMSMDELIEKFDFGHCSKSGAKFDYEKGRWFNHEYLQKLPDERLAGLFKPVLAANGVNPDDFSDDYIARAVGMVKGRIYFVKDLWDQAKFFFKAPETYNPKDVKKRWNEDTPRIMGELVEVLRGIDDFSSKAAEPVVLDWIASKGYHLGNVMNAFRLTVVGECKGPHMFDITELLGKDETINRINKGVESITLQ	3	1,2,8	HLA-A0201	0.5	35.4558	24	20617.5586	FALSE	Bacteroidetes	NA	NA	K01885	cytoplasmic	0.008681925809	0.408050513023	12	0.49897
P11836	MS4A1	CD20	IMNSLSLFA	GTNSLSLTA	9	MH0430_GL0074759	NSLSL	55.5555555556	100	MSSTAVESKTRVTAAIIMAMLAILGSAVVMLGSESQAAIEGDYGEVYEIDLAPGFQYTYTPTYPSDLEVTTTIQEYEEEGITASMSDGTLTVTVNSGITSGYYDIILMATTETGGIHQELPMHIRVNIVEGLSVSGSINNLILGASVDFTPNASSGMTEHIDWTVNGELPAGLEWDGSKITGTPTQVGTNSLSLTANAAGETKNLDITFTVYNVIVNGSEQSIFSHGNTVSTTPVSQTVSSNAGDLNVTWAVTNGTLPSGFSIDPATGVISGSSTELQETTVTVTGTDSAGSEQTASFQVTIRSEPELQISGDNSVTTYPGADDRTVQLSATSGTSAVTWSVTEATGVSISQAGLLTVTDEVSTGSVTVTATTAYGQSKTYQVTIVSESVLDISGDASVSAIAGTPMESAYTVGIAGATWSVDTASVPEGANVSIDSSTGILTLSGSSPTDTFTVTVNVTTASGQSDSMVVTCQIVSQLIFNNDPSNGAAVWVLA	3	1,2,8	HLA-A0201	0.5	35.4558	13	8934.4502	FALSE	NA	NA	NA	K20276	cytoplasmic	0.00236779794791	0.00236779794791	1	0.87368
P11836	MS4A1	CD20	IMNSLSLFA	VDNSLSLGA	9	158458797-stool1_revised_scaffold33339_1_gene57598	NSLSL	55.5555555556	100	PVTMFYARYYISSSLYAPVPAEFLSLVGVESFLGYSQDKKTTPVDNSLSLGAYTLERWDTAQQIVFKKNPNYVYADTKYKIEGIHVNILTAAGEDKEANIKEFLAGKIDATGIPDTYLAQYKSDPRTKTTTGDSVFKLNLNALDQESWIKLFGVNGTYSQTTEENYWKVEPALSNAHFRTALSYALNRNDLATVKGSVPSVNYFSSNYMSDPEKGISYNATQEHKTAVEKLLEGTDGYGYSLELARDYFKMALDELEADGLITPGTSKNPTVITLEIAWMYPIHEEGYHKYIKQYWESAFNDESVTKGFYKLDCKFWVGDKWDAGYDKILSGQFDVGFGSISGNPLDPLSFFNINSTDPTISSNFTLNWAIDTNSVTEALLYGGQRWTFDALYTATQENAIVEKGKLVKSSDLTKVDYAKNADGSYTATLELTFNKLATLKLQKLVIFGGDDSKTYKEWALDASCYTVKTEGEKMIITVTVPKAEIEKLPEAENKGIDIYYS	3	1,2,8	HLA-A0201	0.5	35.4558	43	33160.4688	FALSE	NA	NA	NA	K15580	cytoplasmic	0.0276243093923	0.0465666929755	3	0.10006
P11836	MS4A1	CD20	IMNSLSLFA	MRNSLSLPA	9	764588959-stool1_revised_scaffold6518_4_gene27086	NSLSL	55.5555555556	100	MAERKVRVRFAPSPTGALHIGGVRTALYNYLFARQHGGDLIFRIEDTDSNRFVPGAEEYIIESFRWLGIKFDEGVSFGGEHGPYRQSERRDIYKKYVEQLLADGKAYIAFDTPEELDAKRNEIKNFQYDATTRGMMRNSLSLPAEEVKHLIDEGHQYVVRFKIEPNEDVHVNDMIRGDVVINSSILDDKVLYKSADQLPTYHLANIVDDHLMEVTHVIRGEEWLPSAPLHVLLYRAFGWADTMPRFAHLPLLLKPDGKGKLSKRDGDRLGFPVFPLEWHDPKTGEVSSGYRESGYLPEAVLNFLALLGWNPGTEQEIMSLDEMVRLFDITKCSKAGAKFDYVKGTWFNHEYILRKSDEEIACHFDTILKENGFDEPMSRVVTVVGLMKSRVNFVKELMPLCRFFFEAPQAYDEKTVKKRWKTTSAEDMKRLADVLEGLDDFSLQHQEEVVTKWIEDNGLHMGDIMNAWRLTLVGEGKGPHMFDISAFLGKEETLRRMYRAIEVLK	3	1,2,8	HLA-A0201	0.5	35.4558	24	20617.5586	FALSE	Bacteroidetes	NA	NA	K01885	cytoplasmic	7.89265982636e-4	0.408050513023	12	0.52498
P11836	MS4A1	CD20	IMNSLSLFA	MRNSLSLPA	9	MH0260_GL0008236	NSLSL	55.5555555556	100	MTQRKVRVRFAPSPTGALHIGGVRTALYNYLFARQHGGEFIFRIEDTDSNRFVPGAEEYILESFRWLGIPFDEGVSFGGEHGPYRQSERRDIYKKYVQELLDAGKAYIAFDTPEELEAKRQEIQNFQYDASTRGMMRNSLSLPADEVERLLAEGRQYVVRFKIEPGEDVHVDDMIRGDVVINSSILDDKVLYKSADELPTYHLANIVDDHLMEVTHVIRGEEWLPSAPLHVLLYRAFGWVDTMPKFAHLPLLLKPDGKGKLSKRDGDRLGFPVFPLEWHDPKTGEVSSGYRESGYLPEAVINFLALLGWNPGTDQEIMSLDELVKLFDITKCSKAGAKFDYVKGLWFNREYILMKDNKELAPAFDKILRENGIEAPMERVEAVVGMMKMKKINFIKELWPLCDFFFIAPEAYDREDKFVRKNWTETSAADMTELAALLEGLDDFSVEGQKAAVDRWAEETGKKPWNPWRVALVGTGKGPDMYELSAFLGKEETLRRMRKAIDVLK	3	1,2,8	HLA-A0201	0.5	35.4558	24	20617.5586	FALSE	Bacteroidetes	Paraprevotella	Paraprevotella xylaniphila	K01885	cytoplasmic	0.144435674822	0.408050513023	12	0.59726
P11836	MS4A1	CD20	IMNSLSLFA	MRNSLSLPA	9	MH0006_GL0178959	NSLSL	55.5555555556	100	MTQRKVRVRFAPSPTGALHIGGVRTALYNYLFARQHGGEFIFRIEDTDSNRFVPGAEEYILESFRWLGIPFDEGVSFGGEHGPYRQSERRDIYKKYVQELLDAGKAYIAFDTPEELEAKRQEIQNFQYDASTRGMMRNSLSLPADEVKRLLAEGRQYVVRFKIEPGEDVHVDDMIRGDVVINSSILDDKVLYKSADELPTYHLANIVDDHLMEVTHVIRGEEWLPSAPLHVLLYRAFGWADTMPKFAHLPLLLKPDGKGKLSKRDGDRLGFPVFPLEWHDPKTGEVSSGYRESGYLPEAVINFLALLGWNPGTDQEIMSLDELVELFDITKCSKAGAKFDYVKGLWFNREYILMKDNKELAPAFDKILRENGIEAPMERVEAVVGMMKMKKINFIKELWPLCDFFFIAPEAYDREDKFVRKNWTETAAADMTELAALLEGLDDFSVEGQKAAVDRWAEETGKKPWNPWRVALVGTGKGPDMYELSAFLGKEETLRRMRKAVEILK	3	1,2,8	HLA-A0201	0.5	35.4558	24	20617.5586	FALSE	Bacteroidetes	Paraprevotella	Paraprevotella clara	K01885	cytoplasmic	0.373322809787	0.408050513023	12	0.58619
P11836	MS4A1	CD20	IMNSLSLFA	MRNSLSLPA	9	158499257-stool1_revised_C1453602_1_gene192979	NSLSL	55.5555555556	100	MERKVRVRFAPSPTGPLHIGGVRTALYNYLFARQMGGDMILRIEDTDSNRFVPGAEDYINEALAWIGIKFDEGVREGGDFGPYRQSERRDIYRRYVKQLLDAGKAYIAFDTPAELEAARNEHKNFQYDASTRLKMRNSLSLPAEEVEKLMADGHPYVVRFLIEPGRDVTVNDLIRGEVTINSSILDDKVLYKSADDLPTYHLANIVDDHLMEVTHVIRGEEWLPSAPLHVLLYEAFGWSDTMPQFVHLPLLLKPDGKGKLSKRDGDRLGFPVFLLEWKDPATGAISAGYREQGYLPDAVVNFLALLGWNPGDDTEIMSMDELISKFSFDHCSRSGAKFAFEKGKWFNHEYLMNTPGEKLATLVAPFMEADGVNPADFSLEYTAAALDLLKSRSTLLTDLWAQSRFFFIAPDNYAEKDIRKRWKPETPGQMTELIHELEALQDFSAAAAEPVVLQWIADKGYHLGNVMNAFRLAVVGECKGPHMFEITELMGKQETIRRIEKAIETIKAPEA	3	1,2,8	HLA-A0201	0.5	35.4558	24	20617.5586	FALSE	NA	NA	NA	K01885	cytoplasmic	0.00236779794791	0.408050513023	12	0.73737
P11836	MS4A1	CD20	IMNSLSLFA	MRNSLSLPA	9	MH0252_GL0169556	NSLSL	55.5555555556	100	MERKVRVRFAPSPTGPLHIGGVRTALYNYLFARQHGGTMILRIEDTDSNRFVPGAEAYINEALHWLGIGIDEGVVEGGEYGPYKQSERRDIYRKYVKQLLDDGKAYIAFDTPEELDAKRGEIKNFQYDASTRMSMRNSLSLPAEEVQKLIDAGTNYVVRFKIEPGRNVVVHDLIRGDVTINSSILDDKVLYKRADDLPTYHLANIVDDHLMEVSHVIRGEEWLPSAPLHVLLYEAFGWADTQPEFVHLPLLLKPDGKGKLSKRDGDRLGFPVFPLEWHDPKSGEISSGYRESGYLPQAVVNFLSLLGWNPGDDREIMSMDELIRDFSFAHCSKSGAKFDFEKAKWFNHEYLMATDDAALAELFKPVLAEHVDVAQFSDEYIAEAVGTVKNRINFVKDLWTNAAFYFQAPVEYAPKDVKKRWKEDTPKLMDELITVLEGIADFTDAAATEATVMAWIKGNEYHMGNVMNAFRLTVVGECKGPHMFEITRLLGKEETIARIKRGVEAIHLPNE	3	1,2,8	HLA-A0201	0.5	35.4558	24	20617.5586	FALSE	NA	NA	NA	K01885	cytoplasmic	0.0213101815312	0.408050513023	12	0.71261
P11836	MS4A1	CD20	IMNSLSLFA	MRNSLSLPA	9	V1.UC40-0_GL0005638	NSLSL	55.5555555556	100	MDRKVRVRFAPSPTGPLHIGGVRTALYNYLFARRHGGDMILRIEDTDSQRFVPGAEDYINEALAWLGIKIDEGVREGGAYGPYKQSERRDIYRTHVRQLLDAGRAYYAFDTPAELEAARAATPNFQYDASTRMSMRNSLSLPADEVKALLDAGTPYVVRFLIEPGRDVEVNDLLRGRVTINSSILDDKVLYKSADDLPTYHLANIVDDHLMEVTHVIRGEEWLPSAPLHVLLYEAFGWADTRPDFVHLPLLLKPDGKGKLSKRDGDRLGFPVFPLEWHDPASGAISSGYRESGYLPEAVINFLALLGWNPGDDTEIMTMDELISKFSFDHCSRSGAKFAYEKGRWFNHEYLQKTPDARLAELFKPVLEAHGVNPAEFGDEYITRAVGMVKGRINFVADLWDQAKFFFTAPTEYAEKDIRKRWKPETPAILTELIGVLRALPSWKSKEAEPIVLQWVADNGYHLGNVMNAFRLCLVGECKGPHIFDITELMGPDETIARIERGIADIKTPGEA	3	1,2,8	HLA-A0201	0.5	35.4558	24	20617.5586	FALSE	NA	NA	NA	K01885	cytoplasmic	0.00236779794791	0.408050513023	12	0.37563
P11836	MS4A1	CD20	IMNSLSLFA	MRNSLSLPA	9	MH0175_GL0003557	NSLSL	55.5555555556	100	MERRVRVRFAPSPTGALHIGGVRTALYNYLFARQNGGDMILRIEDTDSTRFVPGAEDYINEALAWLGIGIDEGVREGGNYGPYKQSERREIYRKHVDQLLESGNAYIAFDTPEELNAKRAEVANFQYDASTRGSMRNSLSLPADEVKALIDAGTPYVVRFKIEPNRDVVVDDLIRGKVTINSSILDDKVLYKSADQLPTYHLANIVDDHLMEVSHVIRGEEWLPSAPLHVLLYEAFGWADTMPQFVHLPLLLKPTGKGKLSKRDGKKLGFPVFPLEWHDKGEEGEEVWDGFRETGFLPEALVNFVALLGWNPGDDREILSMDDLIKDFSFAHCSKSGARFDFDKAKWFNHEYLINKPDAELAEMFKPVLKEHGIDVASYSNDFLAHVVSLVKGRITFVKDLWDQARFFFVAPDAYAEKDVKKRWKEDTPQIMKELIEVLRGIDDFSSKPSEDIVLGWITDHGYHMGNVMNAFRLVVVGECKGPHMFDITELLGKEETIARIEKGLERISTANA	3	1,2,8	HLA-A0201	0.5	35.4558	24	20617.5586	FALSE	Bacteroidetes	NA	NA	K01885	cytoplasmic	7.89265982636e-4	0.408050513023	12	0.36164
P11836	MS4A1	CD20	IMNSLSLFA	MQNSLSLPA	9	MH0252_GL0013254	NSLSL	55.5555555556	100	MGGVRTALYNYLYAKKNGGDFILRIEDTDSQRFVPGAEQYIIDSLRWCGIIPDEGVDENGKVVETPSEKHPHAPYRQSQRKDIYRRYAEQLVESGWAYYAFDTPEDLELMRSRSENAGVTFIYNHQTRAQMQNSLSLPAEQVEEMLRTRTDWTIRFKMPEDMTVEMDDLIRGHIEVNTSTLDDKVLWKRADELPTYHLANIVDDHLMEITEVIRGEEWLPSLPLHYLLYRAFGWEETMPRFAHLPLLLKPVGNGKLSKRDGDKMGFPVFPLAWTNAEGETSRGYREDGYFPDAFVNMLAMLGWNPGTEQELFTMPELIQAFSLEKVGKAGAKFNPEKAKWFNKEYLRSKPDEELADLFIPMLEEKKLTVERDYVTAVIALTKDRATFVKDFWDIAACLFIAPSEYARYGVKAGATGAKPQDSRPADPRAKVYDDSLTAPFLAKDVDKFWKADIYEDALRAVENSDADTLEEYIRAEGMPIGKVMNCIRLALTGSSSGLGIHDIMSLIGKGETLSRLHYIKERLG	3	1,2,8	HLA-A0201	0.5	35.4558	3	606.2344	FALSE	NA	NA	NA	K01885	cytoplasmic	0.00631412786109	0.00631412786109	1	0.2586
P11836	MS4A1	CD20	IMNSLSLFA	VQNSLSLAA	9	SZEY-10A_GL0020239	NSLSL	55.5555555556	100	MKLKENIAGFGVLGILTVLVLLPLAAVLAQVVCPGLSPDKFDAGNLRLVLDVFVRPLWKKAFFNSAGLSLATTVFGLLLAGGLAHVRVRYDFPLARLLDIVSWILMIMPSFILAQGWVFFASGNGIASSWLHIPGMSSFLFSFPGLVCVMVLCKYPMAYVAIKAALEWYPARLVHAARMNGASPLRVWRTVQMPLCLPAYFSAAMLIFMDTVGDYGMSSTITAVYAFPTLPYTIYSAICSSPVRFDMAGVLSMYLVVMIVVAMGLQFCAMGRKRFDFLSCGTERVMPRKPGPVKGAVITAASGVFCLAALGIPVGSNFIMSFSDSFSIQKFRFTLDNYRGVLELDGALLRGVQNSLSLAAVAAVIGLLVGFAAAYLLTYSRFKLKRLIDLLTLTAMAVPGVVLGIGYIFVWNQKWLASVGLNLYGKPEILILASVASAVPLINRVLVGGMSKVPEQLLTASQIQGAGLARRIRTVLLPLLHSSTVSAVLAAFGGSVFNLAITTILYPPNFSTLPVYISDAYNDLKFGY	3	1,2,8	HLA-A0201	0.5	35.4558	8	4149.1831	FALSE	Firmicutes	Lachnoclostridium	Clostridium asparagiforme	K02011	cytoplasmic	0.366219415943	0.366219415943	1	0.05372
P11836	MS4A1	CD20	IMNSLSLFA	MANSLSLSA	9	V1.CD44-0_GL0007522	NSLSL	55.5555555556	100	MANSLSLSALSEGIAVSAVIRFHLWDSERFTVVFMNQFSNASYRKRKENTMDQFRIEKDSMGEVKVPNEKYWGAQTERSYENFKIGIEKMPVQIVRAFALLKGACAEANRAFGKLDDRRADAIIQATDEAFEGKLDGNFPLAVWQTGSGTQSNMNMNEVFANRAIEILGGNFRDKKDLPKDQLVHPNDHVNMSQSSNDTFPSALSIMAVVETTNYLLPRLEELEKALYAKSEEFKDLIKSGRTHLQDATPLTLGQEFSGYASMLTHSRENLVAALEPCRELAIGGTAVGTGINAPEGFGAKVAECLTKKTGLTFKDAPNKFHALTSHDAVCFLEGALAGLAADLMKIANDIRWLASGPRCGLGEINIPANEPGSSIMPGKVNPTQCEAVTMVAVQVMGNAAAINFAASQGNFELNVFKPVIAYNLIQSIRNLADVMKSFEIHCVVGITANEQRLHDLMTRSLMLVTALSPLVGYDNAAKIAKYAHAHDMSLKEAALDLKLCTAEQFDQYVDPTKMIHPTPVCCSKKCCNK	3	1,2,8	HLA-A0201	0.5	35.4558	9.5	5704.1025	FALSE	Proteobacteria	Sutterella	Sutterella wadsworthensis	K01679	cytoplasmic	0.321231254933	0.321231254933	1	0.34894
P11836	MS4A1	CD20	IMNSLSLFA	IWNSLSLGT	9	MH0401_GL0104695	NSLSL	55.5555555556	100	YLIEDEADLKWFRDQVNAGKGTINAKLTADITLTEENWTPIGKAADYSEANAFKGIFDGNRKTISGLKIDCTASSSVALGLFGVANGATIKNLVVRGEIKATLNETSSATFEIGGVVGHCNGATTLNQVVSYVNVTSTNNNDGSSPSAVGGLLGNGYNATIINCVNYGTVTSTDSADGDYNRANVGGLSAMSPYGGKITIWNSLSLGTVTGPYAAGLISVAGTDYSGNTSSINNSATVGKTVGMGSGTFANCYETEESDAKATKVDSLTDDAVLAALNAGDNGNAFVKGDDGLPVLSWMKSGGSDTPLAEPKWNEGGYYEIETAQQLGWLRDQVNAGNLNNHSDFSAKLMNDITLDGDWEPMGKGAYGGNPYYGEFDGQGHKITGLSITQNGTDDMILGLFGSVGKSSYGEVKAKICNLTVEGEVSATILPTSNYNFAIAGVAAYSNGQVTLKRVISKVNVTCDSQNSNAYSAVAVAGLLANAQSSDVITECANYGTITSKDVNNNGNVAGLVTGGWGSCSAKVEYSFNAGTITGA	3	2,8,9	HLA-A0201	0.5	35.4558	35	28675.0371	FALSE	NA	NA	NA	NA	cytoplasmic	0.116022099448	0.116022099448	1	0.02722
P11836	MS4A1	CD20	IMNSLSLFA	DVNSLSLGA	9	MH0025_GL0063397	NSLSL	55.5555555556	100	MAANAQQHAADSALNRTVVVENQYNPEVMDAFKVNVLPKVEEPALPKQHIDYATALHPFSNWNFTPLQAMTSEEKQREVPRGYLRASYGSRNNVDARFSYLWDISRRDFLHVDASLYGMNGDVPSVITEADDWKSRFYRTDASLGYRHDFRKVSLALGGSFASQVFNYMPVWGIEDVDYSLSSHQRYTLGEGYLRVASVEGKLPVEFSFQTGLRSFSRAYDSPWMGSGSENIFHTEGLVSGNINERQRVGIGFAMDNLIHDVDQTDYTLLCINPHYTFGSKHIQLRAGMHVDMQFGHDGRLMLSPDVKFDFLFARSYRFYLQATGGTRLNDFRSLNEQSPYWIQAEQMQTSYTPVDVQAGVQGAPMPGLGFRLFGGYRVVKDEIFRVPGMLEEPYPYVYTFLAQDKAKVGYGGAWLAYQYKDWLDISAQGTYYGWDVKEDREVLLYLKPKFAFDASVRAKLYKDLWIKAQYRFEQRADMKEMETADDVNSLSLGAGYAFFGRLNVFVSLNNLLNRTYLAETGYPVQGFYATAGLSVRF	3	1,2,8	HLA-A0201	0.5	35.4558	29	24664.4102	FALSE	NA	NA	NA	NA	cytoplasmic	0.0189423835833	0.0189423835833	1	0.07239
P11836	MS4A1	CD20	IMNSLSLFA	NVNSLSLKA	9	MH0016_GL0030393	NSLSL	55.5555555556	100	GVPGTPGANGKTPYFHIAYANSADGRTGFSVDDSVNKLYIGQYTDYTPDDSTDPAKYSWTKIKGEQGTAGRTYFFQSNADVLLMGADKKITPAPLIVDSFYRDGNGEVAQSQKGWWKLEKSTDNGATWSALTVSQTAALDRLNINVNSLSLKAHDMLKVSLYFDQSKTKLADYQTYSVAVDVASLTQEQIVDILSDDGKFKGLYYEKDESGNQTLFISFNAMKGGVISLGGTNNGNGQLKIYDADGNQISRLGYTGYVVLNKNTGNPMVSLNTAGLRLYMDYTDADNYNALMLGKYGLFAQKVQNKVPELWMEGTDHTWDGYIIRYLKNKVRINTNSLFTDGCELGANFSTDGNATVNGTLMFYDLENQAKTSGKVKRQPVASVSAGGSQVAYFFSGTGSPSGETMVHRRLGIRAQWGGAGFSTDYLYTSGQVSDIRLKENIESSETDALETVNRMKVRQFDWKERMGGWHQNIGFVADELEEIDPNLALGGGYDENGDMDIKQINSPYLLNYAIKAIQELSAKVDEQENRIKELERRLQ	3	1,2,8	HLA-A0201	0.5	35.4558	19	16512.3711	FALSE	NA	NA	NA	NA	cytoplasmic	0.00473559589582	0.0923441199684	13	0.10179
P11836	MS4A1	CD20	IMNSLSLFA	LKNSLSLSA	9	MH0009_GL0055516	NSLSL	55.5555555556	100	MRKTRVRFAPSPTGPLHMGGVRTALYNYLYAKQNGGDFIIRIEDTDSNRFVPGAEAYIIESLKWCGIIPDEGVDENGKVVEIPSEKHPHAPYRQSQRKGIYRKYAEQLVENGFAYYAFDTAEELEEARANAEAKGDTFIYNHTTRESLKNSLSLSAEEVTKLLNERNDWTIRFKMPEDHIVKMDDLIRGHIEVNSSTLDDKVLWKKADELPTYHLANIVDDHLMEITEVIRGEEWLPSLPLHYLLYQAFGWEDTMPHFAHLPLLLKPVGNGKLSKRDGDKMGFPVFPLKWTNPAGETSRGYREDGYFPEAFVNLLAMLGWNPGTEQEIFSMDELIKAFSLDKVGKSGAKFNPEKAKWFNKEYLRMKPDSELAELFMPMLEAKGIKAEKAYVEKVVALIKERASFVADFWTIASYLFIAPSEFEKYGVKAGAASAKPSDPNRAADPRAKVYDDSLTAPFLAKDVDKFWKAEFYDEALDAMKNSEADTLEEYIREKGLPLGKVMNCIRLALTGASSGLGIADIISFIGKDAALSRMEFAKERLG	3	1,2,8	HLA-A0201	0.5	35.4558	37	30193.1719	FALSE	NA	NA	NA	K01885	cytoplasmic	0.00710339384373	0.00710339384373	1	0.26692
P11836	MS4A1	CD20	IMNSLSLFA	SKNSLSLSA	9	V1.UC11-5_GL0156752	NSLSL	55.5555555556	100	MKTNILYFPLLVLLSAVSLCGCSNDDEPVATATDGTTLTVTARADGFASTDGTAHTGTPQTRASESGYTTTFVKGDQIGVFAVRDGSVITGCQNMPLTYNGTSWSGSAPVYKYADATYFAYYPYTDGMNNKTSVDEIVTAFNATVTAATDQSTYAKYTACDLMTATAESPISGTSLSFSFTHKMSLIEISLPVQKYKTTDNADAYEYSAPVLGATFSLAPSSGSGATTIKPCPMGNGIYRYIVPVGTSGATVSGAFDTADGKTIEYSKNSLSLSAGNYKRLNVTYNGATSTPTVRTLTVGDFFYSDGSICPGDASNPPKEGCIGIVYWLGDIKGDNYTLLDSQFPSGTHGLVVSLWDMPAPDNPSSTTMKWTYGGYEYVNTWLGSATWSGTVSRPGSFTSIQVADKMQGYANTVALEEYNKYVENPSYSKNQNLRVKPIKGLSAFQTAHPAPVSSSGWYWPSVCELKQVCWGQGNSSGVSGKSMLNPKITKVGGTTFGNDYYWPSTENSTNSGRYAWLVIFSDGTVGYVGGYKYSYAYRVRPLLAF	3	1,2,8	HLA-A0201	0.5	35.4558	39	31235.2227	FALSE	Bacteroidetes	Bacteroides	NA	NA	secreted	0.0142067876875	0.0142067876875	1	0.20057
P11836	MS4A1	CD20	IMNSLSLFA	INNSLSLSM	9	O2.UC54-2_GL0029688	NSLSL	55.5555555556	100	MKAFTLKTLLNCGFSQSFCISLMKKSGTAFFLALLPISVTYADNGTVLKDTMKLPYSSQQIDGADLMKVKDANFVNSLIGRVAGATINPSASGVGGSVRMVLRGYRSILKSNNVLFTLDGVPLPRLESEQPSNSYTSNWQTGDGIAAFSPDDIESISVLSTAAVSTLYGSRSASGVVMINTKKANSGELRVELGNSTTFSSPLVMPEFQQTYGAQWGDKINHPQSWDPTDFFRTGHTINNSLSLSMGNEYNQTRVSAVTMNGTGIIPKNNVDRYNFSLRNTSSLLHHRLKLDFTLRYIHTAEQNMLSQGMYGNPLVPVYLVPDVLQERINVNPDYNYKNHFEVYDPRLGANAQYWPLGDMGIGMQNPYWIINRNLYNQKKKRLLGGIGMKFDLTSWLNVSGRIHYDRDQETATEKLYASSLQAGPLGSYYESEDENTQIYSDLQFNVRKTIGDFSIDATLGSSICNTKFDNSYADGVLKVLNQFNLSGLDERRYPFSAEWNYHDRATSLFMLAQLGYKNRLYLDLGGRMEWLKFWDDNSSYSTDVIYPSIGA	3	2,8,9	HLA-A0201	0.5	35.4558	31	26355.7637	FALSE	Bacteroidetes	Bacteroides	NA	K02014	cytoplasmic	0.0220994475138	0.0741910023678	2	0.54044
P11836	MS4A1	CD20	IMNSLSLFA	FDNSLSLRA	9	V1.UC10-2_GL0057891	NSLSL	55.5555555556	100	MRKYEWGGYTKLTATGNTLNIDRGEGVLYSKFVKGNWTFDANATGTITHNNNFRDYNVESFRNINIGNQHFDEIIRTTKSGDNYLRQSNSQSVSFRAAYETKSTEIIHSVSYNRTGNPRTRNLSEVNYSEGVFSASSALSIESGQTISPRLRGYYYFALPMDNSLIASWSFSYGCTRRNSSYRLGELTPIINNNKETSYAPVVTVQYSKKFSHNNTFRTSLLSYNSIYHTHYEGSFNGLQKLLSSENMLFLEYMQNWQCGLNLYSRVGVSYVIGRLNGVNTLEQWNPRLGLQLNYRINEKHSASVEGWWGNNHPTPASSNSAIVQSNELLWLQGNPELRNTTFITASASYTYIPTNNLSLSATGEYYGFLNKTAHDYFTISGHDGLIRKEINSGDFHRYSGYLSATLKLFDNSLSLRASGQAERMVASGIDAQSMNLIAANVQASYYFKNFSFVLYYETPKKNLAPFDYGFRYHYKSTYGILANYATGDFKAALQFCNWFNSNRYYSDFESNRYSAHGWVWSSSLARSIQLTLSYTFPYGKKVKRNNEIQTSIESNSAILK	3	1,2,8	HLA-A0201	0.5	35.4558	34	28269.9375	FALSE	NA	NA	NA	NA	cytoplasmic	0.00236779794791	0.00631412786109	3	0.34956
P11836	MS4A1	CD20	IMNSLSLFA	KSNSLSLKA	9	MH0338_GL0189303	NSLSL	55.5555555556	100	MNTYLKKSCLIFISLFGMSLSLSFAQLSEPLPFMTHAKPLSAEIVDLGMLDTVPSAAALVRLPNRKIVYMVKEQGKWEPFYVKAIETGYWDTRYEKDTDYDSVFADMREMGANTAYVMLHWEDIEPADNRFDYSFADSVVVAAGRQGLKVGWVLFLHAQKERVPSLKPETAWTFHLDDRDSSNYTMQWVKRDGKLYSNIKDILDYGVRPLHVYGHKEIFYRVRRMLYQLARHYRFDETVIGVQLGNEEGFSFLDESDFNPVTAELYKEWMHKTNKTDYAQFKKEAMDWWWQQFTSAYHEGDPYKIISFNLDAAQAEAGDPERVAMTGTSASTYADGNLDVIGTMFYKGWGYKAILGLDHRYNNSYNYQLPILIPSEIGIGRFNSPVWFRHFIAHTLERAAQGFGVYCYGEVRKELPELGDVRNELIRMQKNISLNEDIIWEGLPGPGAVSCQVDEPGVQMSHLNKNGQETLILIYFPEAKEMTDSSRIARLQSLMLNCKAQKKGHYKVDVYKNGECIKSNSLSLKAGISRSIPIDGIRMDDIVFVSIRQDICNKNNNKGKEL	3	1,2,8	HLA-A0201	0.5	35.4558	23	20150.4414	FALSE	Bacteroidetes	Parabacteroides	Parabacteroides sp. ASF519	NA	secreted	0.159431728493	0.159431728493	1	0.54465
P11836	MS4A1	CD20	IMNSLSLFA	DNNSLSLKA	9	O2.CD3-0-PT_GL0149809	NSLSL	55.5555555556	100	MNEGKDRQQFVRALIYLGEIAILIAAVALAVRFLPGQKGGGDDGGTEASGETGPLTELTEPAETDRELPKETEEVQEPGTEEIFWEEQWKPAHQTEEEPGEPPYEPPFFIVASDIHYQSPKMTDFVGEAFCQFVRWDDGKVIPYLDTITDAFLEEAAEKQPDALILSGDLTQNGELVNHEELAEKLRKVEEQGVPVLVIPGNHDINHPEASYFEGAERKKADNITADDFYSIYREFGYDEAMDRDEASLSYMYRVDDRYWLMMLDSCQYDPENKIGGRIRKETLAWMSGWLEKAREENVLVIPIAHHNLLKESTLYPEDCTLENSSQAAELLESYGLPVYISGHLHLQRIKKNINGGPSQTEPLYGIYEIVSDSMAIPPCQYGELRWQEDGSFDYRTCRIDVESWARDHGITDENLLNFKQYSEDFLVETIQSQVYGQLSGIPNDRKFHMAKLYGQLNSAYCAGTPVDRRGVKENQMYFYWERYLGTSAWYDQMQAILKDVGRDNNSLSLKAGADFPYQYREEKDSSLAGGEEGEISGAQAAEEPEPQSGAPEKDDASGPAGETKQ	3	1,2,8	HLA-A0201	0.5	35.4558	85	44042.7617	FALSE	Firmicutes	Clostridium	Clostridium cf.	NA	cytoplasmic	0.212312549329	0.234411996843	2	0.22286
P11836	MS4A1	CD20	IMNSLSLFA	QVNSLSLEA	9	O2.UC29-1_GL0132410	NSLSL	55.5555555556	100	MKKNMTLLMTLMSLFFIAGCTKTKQDPLPTVKKPTTLSQLQNLLQVNSLSLEANETKSATRKTIEKTQGMFSLKTKITNQTLTTYEGPYALISGTEDTKHENYDFESDIFTPIHEEFTGFIGVYENQFYEIMDYENGKENDSATKWNIGSNKEDINEEDIPLYTVLGGADFVNQYIESYFLPVLSETYTITPTVEKQQFSYYFEGEQEEQLEYGISYHMYDLSLSFSLDGFLLSYTFNYSLTAQDYDSNNQLGEPYMAYSLQDNVQIQRGKRAATPETPAIIPTDYWMKDYEIQLQARYINDVFDCEPNQLPVDYYIDAKVASTVPEKAIDTELTIVASSNENVISVDEFNIVKAIGAGQTTLTVQSESGIEKNIDVTVVSQTAEEITLNIYSSTFYVGESYDIFLSVRPDNAKDSYQFEVSNNNAEVIYDESNDPVLHCLAEGEVTITVKSNANPSVMDSKTITISKILTVPEVQANIIGTWEDVDVDGQTITFTDDLNGRFHYFDSSAQDFVDYDFQWSYSYLPEGKEDLVVGVSKIGLWDDNSCYFTMDGQSMRIYFSNSEVFYYAISGNFVKQN	3	1,2,8	HLA-A0201	0.5	35.4558	14	11126.8564	FALSE	NA	NA	NA	NA	secreted	0.00394632991318	0.00394632991318	1	0.67611
P11836	MS4A1	CD20	IMNSLSLFA	IYNSLSLSA	9	MH0090_GL0019183	NSLSL	55.5555555556	100	MKKSILYIIAASALMLTSCDDFLEKNPRDTFTNTPAFWSNDNLVESYANRFYAYYGGATNFYFNVLNDDHVDPTFSNWTFTNVPNTASAWSSRFTNIRRVNYLLDGLQSSTLPEATKKKFEAIGRMNRAYVYSEMAKMYGDVQWESHVILDSKDSTKTKGPRTDQDVVMDSVVNDLNFAIANLASNTSDKTLWSKELALAIKSDVCLYWGTYCKYRTAADNGKAADQALAQKFLQESVSASEQLMSSGKFALNDWDVAGTYENAANPSKLYTIYNSLSLSANSEVIFYKHYEKDVVSHGLCDYTSGSTTQSGITKDAIDAFLFRDGKPKATTTLSTDDKAVLNGNGDYSISHFLKNKDRRLELLVDSVLAFKGHGWIRNEPSPDAALPAQMTSSTGYTVYKYDNPQMPMTYRTSTVGCYTDIPLYWYSVILLNYAEAKAELGTITQADLDKSVNLLQHRAGLPSMTTTPEADPANNMGVSNLIWEIRRSRRCELMCDNNYRYWDLVRWHQMDKMDTKVNINANLGANVTNVDGADKDANGYLKGTSAVRIFEPKYYHYPVPTNDITLNSQIKQNPNWK	2	2,8	HLA-A0201	0.5	35.4558	21	18531.4746	FALSE	Bacteroidetes	NA	NA	K03704	cytoplasmic	0.00236779794791	0.00236779794791	1	0.29297
P11836	MS4A1	CD20	IMNSLSLFA	ETNSLSLEA	9	MH0457_GL0257470	NSLSL	55.5555555556	100	MRNSEFNYKKYVKPDFQPKNFTNREWPDKDITKAPIWCSVDLRDGNQSLPTPMSVDEKMKMFKMLLDVGFKEIEIGFPSASQTEYDFLRKLIDENLIPDDVKVQVLTQSREHLITKTFEALRGCKNAIVHLYNSTSVLQRDVVFNMEKYEIIGIAVKGAKLMKEEAAKYPETNFQFEYSPESFTGTEMEYALEICEAVMDVWEPTQENKMIINLPSTVEMTTPNRYADQIEWFSKNIKNRDCVTISLHPHNDRGTSTAAAELGLLAGADRIEGTLFGNGERTGNLDILIVGMNMYAQGVDPELDFSNINEIADIYKNCTKLNIHERHPYVGDLVFTAFSGSHQDAIRKGMKAREARGEYVWQVPYLPLDPHDLGREYTEIIRINSQSGKGGAAYIMESEFGYNMPKAMQTYFGKVVKRCSDSMGKELSPQEIFNLFKKWYIDIETPYKLTKYKISSVDSDSFDVDSNNIETNSLSLEAVINFDGHDYTIKGTGNGPVDAFSNALMQQDEKELQPLKNYKFVHYHEHALGEGSHVKGVAYIQIDTGADEPYFGVGISENINTAAISALMNAINKSYIKMNVN	3	1,2,8	HLA-A0201	0.5	35.4558	28	24607.373	FALSE	Firmicutes	Intestinibacter	NA	K01649	cytoplasmic	0.267561168114	0.267561168114	1	0.24539
P11836	MS4A1	CD20	IMNSLSLFA	DHNSLSLKA	9	V1.CD7-4_GL0064096	NSLSL	55.5555555556	100	MLRFLARLKAAVWRIVTHAQPGNNKNHSVAPRTPGASRKKRPKTSGGTARHVSPRMPAAESNRKMSLLVYAAEILLLFAVIALVVRFIPDFSKKGAGESTYESSEEQTKEKENPKESSAAQDASKPDEDSGGDAALDGAKIQKAKRPSRPVTEESEPAEEEKPYVPPTMIVASDLHYQSPKMTDFRESLDTYTEWNDGTVVPYLDVIADAFLEEVMMKKPSVLILSGDISQNGEKVNHQELAKKLKQVQDAGIPVLVIPGNHDINHPWAASYFDNKKEEAKGTTPSEFYEIYHEFGYDQASSRDEDSLSYLYRLDEHYWIMMLDSCIYEPVHETGGRIKKETLAWMERQLEEAKEAGAMVIPVAHHNLLKESTLYPEECTLENNREVIDLLEEYHLPVYISGHLHLQRIKKNVRGPLEEGEYGIYEIVSSSLAIPPCQYGIINWTNDGSFRYHTKEVDISGWAERYQEEDPNLLNFKEYSSQFLVDIISNQTFKGLESIPDERKREMAQLYGDLNSAYCSGKPINAARIKSSRTYFYWERYLGTSKWFDRLSAILKDTKKDHNSLSLKAGKDFPAWLPAESGLNMNKE	3	1,2,8	HLA-A0201	0.5	35.4558	75	41969.2539	FALSE	Firmicutes	Lachnoclostridium	Clostridium symbiosum	K03651	cytoplasmic	0.314917127072	0.314917127072	1	0.41677
P11836	MS4A1	CD20	IMNSLSLFA	IDNSLSLAY	9	N046A_GL0009039	NSLSL	55.5555555556	100	MSFLKKIQNYVKDYAEIIADILQCDVEIVDEYLVRISGTGLYEENIDEITKGTVYRHVFESKKSRIVINPKEDDLCKNCEHKENCTETLEISAPIFYKDKVIGVIGLVCFTEEDKRRLLKNMETHLRFTEKIADFISGKVFEFEEELEKKERIEIMKQIINNYDKCVLVIDNEGQILDANNLALKELKIDNSLSLAYQKINIIPKNELLFGKEIFSAEINKEKYTLIGTLLSIPGFSNNEHKIFLFENFNYDRTKETTKNKYASNNVFLEDIICISDKMKKLKEKIQKISKTQSTVLITGESGTGKELIARAIHNCSDRAKQPFIAINCGAIPENLLESELFGYIRGAFSGASNEGRVGKFELANNGVIFLDEIGEMPLYLQVKLLRVLQERTLVRIGSNKLINLNIRVIAATNKNLLKLVKEGKFREDLYYRLNVIPLKVPALRDRQEDILLLTDYLNSKYSRNFDNAKLIIDEEISDIFLKHSWPGNVRELENSIEFLLNMADENGNIDSDSREYLRKNLKSNSKYDDKVIADSFIDNDEIITLEESEKRLIAKALKIYGSDTTGKNICAEKLGIGIATLYRKIEKYKL	3	2,8,9	HLA-A0201	0.5	35.4558	55	37468.1797	FALSE	Fusobacteria	NA	NA	K10941	cytoplasmic	0.00315706393054	0.00315706393054	1	0.64086
P11836	MS4A1	CD20	IMNSLSLFA	AQNSLSLPA	9	MH0336_GL0129188	NSLSL	55.5555555556	100	MKRKFSGLLVALLFCCVLPLSGASGETAPAESGAPCIVRVYVGGSEWDALLRLPAGVYPTLQDALAQNSLSLPARVTCDFSDGRSRYVALRWPEPDELDLTQSGRVLLTAEYILPEGFALGEGLPLLQKYLFVYADGMAPEPLASVTSANFPPFLIAQGSDAAMLEASSIALMLPAETVFSETLMLPITWDFSSVDLTCPGRYRATALMHMPPGFSLPDGFSPPEVMVAVLSSEFIDLSGAFLTPRNTLLCQWFYMIKDPENIQVEFALNDAPWEILSDHATFWGGYQFKYGVFNGNELEIFTGSLPLDADCHFRLTYGGRTSNVLTTRYSADGGVFVSNVGGDRDGGDRTDQPLPDITQPAPLPVSSPSPSPEPCVAPQPTQVPVRTPEATPALTMPEAIPSPAVIERITQTTTIVSGARLSEMLAANPDTVLFEKSGISAELPSAFLSGLNLADHETLTVRIERSGYGFSLEILQGETALSSLPATRVSVPAAMLPSGEGTLLCAAADGGSICAVAYDESLKIASFFIQNTGSFTLYYDAPSPAPAEEVPPAALTPAVPASTQSAQANGLCNAVLILIGCLTAFAFAAFILKVIKSRRTPR	3	1,2,8	HLA-A0201	0.5	35.4558	5.5	2100.7703	FALSE	NA	NA	NA	NA	secreted	0.0149960536701	0.0149960536701	1	0.28357
P11836	MS4A1	CD20	IMNSLSLFA	NVNSLSLKA	9	MH0442_GL0047220	NSLSL	55.5555555556	100	YANSADGTKDFSVSDGNREYIGMYVDFVEADSTDPTKYTWSLIKGANGAQGVPGTPGVNGKTPYFHIAYANSADGRTGFSVDDSVNKLYIGQYTDYTPDDSTDPARYSWTKIKGEPGTAGRTYFFQSNADVLLMGADKKITPAPLIVDSFYRDGNGEIAQSQKGWWKLEKSTDNGATWSTLTVSQTAALDRLNINVNSLSLKAHDMLKVSLYFDQSKTKLADYQTFSVAVDVASLTQEQIVDILSDDGKFKGLYYEKDESGNQTLFISFNAMKGGVISLGGTNNGNGQLKIYDADGNQISRLGYTGYVVLNKNTGNPMVSLNTAGLRLYTDYTDADNYNALMLGKYGLYAQKVQNNVPELWMEGDTSKKWEGYIVRYLNNKVRINTNSLFTDGCELGANFSTDGSATIGKSLSVGGNATVNGTLMFYDLENQAKTSGKVKRQPVASVSADDSQVAYLFSGTGSKHGDAATYRRLGIRAKWGGSGFSTDYLYTTSQVSDIRLKENIEASETDALETVNRMKVRQFDWKERMGGWHQNIGFVADELEEIDPNLALGGGYDENGEMDIKQINSPYLLNYAIKAIQELSAKVDEQEKRIKELERRLQDGKI	3	1,2,8	HLA-A0201	0.5	35.4558	19	16512.3711	FALSE	NA	NA	NA	NA	cytoplasmic	0.00236779794791	0.0923441199684	13	0.10179
P11836	MS4A1	CD20	IMNSLSLFA	TVNSLSLGA	9	158458797-stool1_revised_scaffold32886_1_gene10360	NSLSL	55.5555555556	100	MDMTSSVNSIFSGAAAALALLLMPVSVSAQEPLEQEITVTHHEEVKPTDAVRLNISPAVTMPSMQATRLSYGSRSIKIGVPASIATLAPLSYADTIYVSPFRGYASAAYFPMLNASASAGYKFIDNDRVRLNAWLQFDGESYRGNLPWTETKGDARSVRLRRNTLSLGSALHTAVGRASFLDLGFDYTFARFNTPSDYIGLGTDYGTDPGLRNQNVHRLHVDGLWTMAAGIWNCGFGLGYGYFGYGNGVRSYGKALLEQPVVSFYSMKPMRENKFTVRAFASAKAFGAYSTGMEVNFSYITRGSHLDFLALPDPAAPANMLDGRFYAAGSHNHALLSLRPYYRTSWNKIDLDLGLNLEFAFNSGKVLHLSPAAQATWKPGKFVTVYLKAGGGVRQNTLGSIFDVTYYGLPYMAYRNSNVPLDGEVGVTVGLFRGFYSELSFAYARANGWLMPRLLKGSLTIFDPVDIKGYKAHVGLGYRYRDLIDFNLGLDAAPSKYDKGYYLWRDRAKYVAKASLRVSPLKQLDINLGWDFRAHRRMALTDMPDLVQPDGTVIPGIADGLASMGTVNSLSLGANYRFTSNWTFWANVENLLNHRYTIIGGLPSVGVAGLV	3	1,2,8	HLA-A0201	0.5	35.4558	11	7189.1846	FALSE	NA	NA	NA	K16092	secreted	7.89265982636e-4	7.89265982636e-4	1	0.05422
P11836	MS4A1	CD20	IMNSLSLFA	FDNSLSLKA	9	158499257-stool1_revised_scaffold32533_1_gene194707	NSLSL	55.5555555556	100	MQNLINTIITFFCITASVAAMANTETPDTIRTQELEEIVVEARTQRVIDRGVAYMPTNKIKKTATDATRLLELMNIPQLNITPGTMSVKTYAGKDVGMFIDFKEATDEDLQGLRPEDVLRVEVLQYPEDPRFGGQANVINFVMRKYEWGGYTKLTAKGTTLNIDRGDGILYSKFVNKNWTFDANVTGSLSHNNNYNSHNVETFRDISVGDRYFDAVTRTSQSGTDYLQQNNSQSATFRASYETPNTEIIHSVSYNRTATPLEHNLSSVSYSQDIFSASQALSKESGQTISPRLRGYYYFAMPKNNTLIASWSFAYGSTRRNSSYQLGELTPIINNNKETSYAPTLIIQYSKKFSHNNTFRTSLMTFNTVYHTDYEGSYNGLQKLLSSENMLFLEYMQNWKCGLSMYSRVGASYVIGRLNGINTLEQWNPRLGLQFDYKINEKHSASVEGWWGNNHPTPASSNSAIVQSNELLWLQGNPGLRNTTFITASASYTYIPTNKLSLSATAEYYGFLNKTAHDYFSMPGYDGLIRKEINSGDFHRYSGYVSATLKLFDNSLSLKASGQAERMVASGIDAQSMNLIAANLQANYYFKDFSFILYYQTPKKNLAPFDYGFRYHYKS	3	1,2,8	HLA-A0201	0.5	35.4558	37	30094.668	FALSE	NA	NA	NA	NA	secreted	0.00315706393054	0.0142067876875	4	0.4089
P11836	MS4A1	CD20	IMNSLSLFA	INNSLSLQQ	9	V1.CD22-0_GL0117163	NSLSL	55.5555555556	100	TKQTKTMTKHLHNLKAILAAVILMALTAPAANALSRSYSIDDLTGSTWAPSESMYNALVYKTNNLIFNWIFWRDLLVEVNGAELKLEKQDANTIIVKNAFGGLMDLPFTYNGSTFTLKTNATAGGDPVYLVTNPASRPDIKKIIVSPTYLERNGSTKYSHVYHGNGWVSDALEENPGTQDANGNFDLYLSFNNKPIEVQVTYTSGTTKKIYIDTWQIDFFKPTCSISDIEVKNSTSKVRSYKGEFDFKSGNTFELKNLGGRYAGLSPYYTTNYGTTTIASNIEYPTGSYNLENGTAVLNSVRYTVEYAAGDPLNLLYDGTTTPKDHIVKCYYTAEKLADGSYKKNIDGKVRMHPDLANHRGQTRWVTNGGDCTTWTRLEFSFNDFVALEEDDNTLDSRVGTIKDTRITPDKEVEVTLGVDILEGRLNVRLENENDAFLTATVPFVITKNEHFTTSYDVYVVQGRVSSHDQVDMSKAKYIGTVQYDAAKRGEYSVEGTFTPEVNVKPGETFTDDFTFFVRANYGRETSASTSTKRMAAKLDPTHHDLTTVNFSTTTGVNGLINNSLSLQQTPDGIIVNAPENLPVEVYNMAGIKIAEGVANSEITLNATGVLMVKAGAKVFKVVK	3	2,8,9	HLA-A0201	0.5	35.4558	75	42809.4648	FALSE	NA	NA	NA	NA	secreted	0.0228887134964	0.026045777427	2	0.03616
P11836	MS4A1	CD20	IMNSLSLFA	GGNSLSLAA	9	MH0229_GL0178564	NSLSL	55.5555555556	100	MSKRIISFLLCALLLLSVAGCGKDKPVSGNKKPSNTSSGSSDISSSEPDNTEETDSTDSKPDNSAVKTNTEIGDPLPDVSESNSKNFSYTVIRPKSSTTAVDELAKDLRSAIKKTFNATVKMTYDETVGSGYYEILIGATNRAESAEAKRQLESNRKNHRLDFIITVINEKICIYSGNEEMLQKAVSYFTESFCSSKKAWQRLNTKTRVIYEAPLISYNHKIAGKPLSSFRFVTPRAMEYIYGKEIQSITNHLSNNQGYDLTVTDERDTAVSSEIIVGDTSRAESKAVTASGDNWVIKETGGKLVIKGGNSLSLAAGIKELYSLIMAGEQSGKGLNIAKGFSKTGKYTPGKGDYRLVWNDEFNGSELNHYWWIDYNNEKYGLQENSSNVLGGKMYNLQTEATAVKNGSFEMYSWRDGKDFYSSKATTNYTMMFRYGIMEIRAKMPEAPGCVSIWLNCAGTGYGLGAEFDILENFGSVTSFAANLHKWGGGGNYHTSLDGDSVYRKTKQFAFVDKLDKNGTLSSDYHVYTLIWNEHQVIQAVDGEIFFTYEMRDSDDTFRLPYYLIFGGGVGSNNYGVAWKEGDPDRFTYSVDYVRIYQTDDPLSLIYRRDTGFPPNVPLPAEYVYH	3	1,2,8	HLA-A0201	0.5	35.4558	31	26133.418	FALSE	NA	NA	NA	K12373	secreted	0.21862667719	0.21862667719	1	0.08987
P11836	MS4A1	CD20	IMNSLSLFA	LFNSLSLNA	9	MH0389_GL0049787	NSLSL	55.5555555556	100	MKNKALENEFNQFYKDNAGIPVLPSGFSDYEFISFLEDSPQKKNLLLKSKKTGQKVVLKYASGDYVSMLRTESISHTLGKFSFFPYVFDYEETPEGAWLLREYIEGESLAEKIENAGPISLTEAVKISVRLCSHLKMLHDSTPSIIYRDLKPANIVINDSGDIYLIDTGSIRPYREDSASDTVCIGTPETAAPEQFGARQTDRRTDIYGLGVLFHYLLTGNLSLDKLKEEKLPRKVVSIIKKCTAFNPESRYHDIGKVQAALNRLIPTGKLYLTRLAAAFSLCAFTAALILLFNSLSLNARKEVVFSSPLLEQAVREELDIPDGNPVYRQDLSRITQILICGNTVFHNRDEHEYYLEDHSVNGEPSEYGSIIDISILADMPNLRYVVLDYQLINDISPLKDLSLIQLSLCDNPVTDISALKNLSLLQTLNLYKTNITSLEPLRDASCLTELECSYTHITTLEPLSGLPLNTLYMVGVPANDVEALSNVPLTRLVLHQLPFDKLPAIADIPTLENLTLYDCGITSLSEIPEMEQLDSLDIYSNGLTDLTGVERFQNLTGLCIGDNSITDFTPLVSLKKLTYLDMAGAGNTDFKFLNQMPKLKGILVNEDQLDALYKAFPKPWFEVNYR	3	1,2,8	HLA-A0201	0.5	35.4558	13	9861.5664	FALSE	NA	NA	NA	K08884	transmembrane	0.00236779794791	0.00236779794791	1	0.07712
P11836	MS4A1	CD20	IMNSLSLFA	KVNSLSLQA	9	MH0168_GL0025237	NSLSL	55.5555555556	100	MKKYQKLLILSLLALSSCGTTMTNEKYEDVTLLKEDKEFTFQTNLEKDVLDYPLSKGRKIYVSNEGDDNNDGLSENKPIKTINKVNSLSLQAGDNILFKKGETFTGALSFTSLSGEDNNPITFASYGEGNKPIITNKFSNVFSIEKGSNIVVRDLKFVGENKKRDETTTCYNIISFSYSFVKENKYKNIYICDNEVEGNGTDSMLMGITVTSTEYDYKSSPINVLDNCIIRRNKVSNIGRSGIHSGGWLNNQPINQNEGHVNKYTNFHFDSNEVHDVGCIGIYIMDCTDSTINRNLVYNTGMYNVNQVMEGECGIMALCDINCDIMFNEVYNCFDQKTGFDAMGIDIDWNTDNIKVQYNYCHDNQGGGIGTMANQNSFILNNKIENNEGNTNNKGAITVSNFTSRYEAVREDWHAVKNLKIKDNLILHNNQDTHAFQVKNTNGDTNFEGNEFTDNHLIYNGEKAKNFYWINVDSSTPWYKFANNKFYSDDNTQFRAFESTEYFSLNNEEGATPYEPTKEKSFSEWQKRDLNSTYELLDSSLIAANPYDANIKYEDEKLIFNWKVNTGDIWHFNLYELQENETPSYLNMIGESNTTNFTYKPTKGGTYYYVIQPESNQGTYGKALKLKVNL	3	1,2,8	HLA-A0201	0.5	35.4558	10	6147.0474	FALSE	NA	NA	NA	K12547	secreted	0.0323599052881	0.0323599052881	1	0.06735
P11836	MS4A1	CD20	IMNSLSLFA	INNSLSLQQ	9	V1.UC10-2_GL0081727	NSLSL	55.5555555556	100	LSTSGAPQETVKQTKTMTKHLHNLKAILAAVILMALTAPAANALSRSYSIDDLTGSTWAPSESMYNALVYTTNHWIFYRDLLVEVNGAELKLEKQDANTIIVKNAFGGLMDLPFTYNGSTFTLKTNATADGNPVYLVTNPTSRSDIKKIIVSPTSLFKDGFSWDYLQYTKYSHGYHGNGWVSDALEENPGTQDANGNFDLYLSFNDNPIEVQVTYTSGTTKKIYIDTWQIDFFKPTCSISDIEVKNSTSKVRSYKGEVDFKSGNTFELKNLGGRYAGLSPYYTTTYGTTTFASNIEYPTGSYNLENGTAVLNSVRYTVEYAAGDPLNLLDDRTDKPKDHVVKCYYTAEKLANGSYKKNIDGKVRMHPDLANHRGQTRWVTNGGDCTTWTRLEFSFNDFVALEEDDNSTLDSRVGTIKDTRITPDKEVEVTLGVDILEGRLNVRLENENDAFLTATVPFVITKNEHFTTSYDVYVVQGRVSSHDQVDMSKAKYIGTVQYDAAKRGEYSVEGTFTPEVNVKPGETFTDDFTFFVRANYGRETSASTSTKRMAAKLDPTHHDLTTVNFSTTTGVNGLINNSLSLQQTPDGIIVNAPENLPVEVYNMAGIKIAEGVANSEITLNATGVLMVKAGAKVFKVVK	3	2,8,9	HLA-A0201	0.5	35.4558	75	42809.4648	FALSE	NA	NA	NA	NA	cytoplasmic	0.0244672454617	0.026045777427	2	0.03616
P11836	MS4A1	CD20	IMNSLSLFA	EKNSLSLRA	9	MH0127_GL0100130	NSLSL	55.5555555556	100	MKFSAVLTKKQAEEMLVYLGDLFTEVRLLDIEAVKHLEKNSLSLRAFWEKCQKTRLEYIDSRVCQKISRYVEIDGQPHVVEILNVLDVTTESFENVREQLTAKVRGYDEELYLDALTGAYNRRYYENRIRKVRGHAGVAMIDLDDFKLYNDTCGHNAGDLVLNTVVGIIRGCICKTDILIRYGGDEFLLILQDVDEEIFSKKLKQIRDMVCEAEVPGYARLRLTVSIGGVLADNETIESAVARADGLMYQAKNRKNMIVTEKSGIDSAEAKERQQILIVDDSQINCEILAEILKDEYRILEAANGEECINLLKQYGTGIALLLLDINMPVMDGFEVLALMNRKHWIEDIPVIMISSEDSASYVRRAYEMGASDYISRPFDVQVVHQRVSNTIKLYAKQRRLISLVTDQIREKEKNNQMMISILSQIVEFRNSESGSHVLHINIITGMLLKRLMQKTDQYHLQWSDQFLITTASALHDIGKIGIDEKILNKPGKLTKEEFEIMKTHTLIGASMLKSIEMYQNEKLLQVAYQICRWHHERYDGKGYPDGLKGEEIPISAQVVAIADVYDALVGKRVYKKAFSHETAIHMILNGECGAFNPLLLECLTDIQNRLKEETKSGFNKKENEEFFPNLSEEIKEETKK	3	1,2,8	HLA-A0201	0.5	35.4558	80	43044	FALSE	NA	NA	NA	K07814	cytoplasmic	0.695343330702	0.695343330702	1	0.10403
P11836	MS4A1	CD20	IMNSLSLFA	RYNSLSLKA	9	MH0429_GL0146090	NSLSL	55.5555555556	100	MILSLLPFFCVAAKDYNITSPDGKISMSVGESGNYNVVYNGARVFSGSYGLTLDGGKEAGTVSAPRYSSVDRTVKSPFYRSTDVAERYNSLSLKASDGWRIEFRVFNDGVAWRWHHTGNGPFRIVDEEVLYSFSDDCKVTVPYVRTDNIADFESQFFNSFENTYTESLLSEMDSRRLAFLPMVVRTPDNINVLLTESGVVSYPGLYLNRADGRELKGVFAGYPKKQQAGGYLGAQMLVTEREDFIARGEGKRSLPWRVAIISPDDKGLAQSTLGYVLGGESRLADTSWIKPGKVAWDWWNDWNLRGVDFVTGVNNDTYKAYIDFASRNGIEYVILDDGWSSKDAGDLFTVVPEINLLELIAYGKEKGVGLILWAGYLPFAKDMEEVCRRYSDMGIKGFKVDFLDRNDQLMTDFEERAAETAAKYHLVLDLHGTHMPGGMNRRWPNVLNFEGVHGLEQMKFNRSGFDQLRYDCTIPFVRQASGPMDYTQGAMRNAVPGRHCISNSEPMSQGTRCHQLALYMVLDSPLNMLCDSPSNYDDERECTSFIAGVPTVWNETKVLDGEMGEYIVTARRSGDCWFVGGITNSNPRDLEIAFDFLPEGNFRAEIFEDGVNAHRAASDFRQRREAVCNTTVRKIHLAPGGGFAIKLTPESNR	3	1,2,8	HLA-A0201	0.5	35.4558	34	28141.7695	FALSE	NA	NA	NA	K01187	cytoplasmic	0.00473559589582	0.00473559589582	1	0.47743
P11836	MS4A1	CD20	IMNSLSLFA	IDNSLSLTV	9	T2D-123A_GL0077931	NSLSL	55.5555555556	100	MYISKQYYQSQQHFLRLHGDPASLLLPLEIEGQESISIPFSYKLTCLNLADDNTLSSLHGKMLCCEIGDENELFPSRFINGVITHITFCVDNSEQRTCTLTLQPELAKLATGRKTRVWSNITIPDIVSTIFRKNLFHSPDIKLYNVSPLMEYKIQYRESDLDFINRILSEVGIYYFFIHNKNSHIMMLSDNAASHQSSHTAIRQHLSGDEIFQPGYIWGWSSSSTLKCANVSLSGYKVDSASEITIKIESSDTSINSSKCNYEDIIPDGDRDYITQRAESIMASHDNGIKTWSGETCSWWLVCGERFTLVDLENNLKDYLITTLYLRAANNYNATTGELTCKIGAADNLKPLPPTSEANKPVIPGVLLARVVGPESEDIYTDKYGRVKIRFLWGEETLSGTEKTSCWVRVSQLWSGLGFGSQFIPRIGSEVLVSFIQGDPDYPVVVGSVYNGQNNPPFSLSEKNKSGFITCSANDGDKWKGHQLLFDDKKGKEKTTLSSSGDFQLNVNKDMVSNIDNSLSLTVSAGRNSIIKKGNDVLEIKEGDLLSKVTGNMDIKISNGNYSLDVSGGSGNIVTDGKLTLESTQSVRLKVGTNEITISASEINIKGTTIKLEGVAKTEVKGTTLKLEGQAVTEVKGTVLTLQGEAMTQVKGGLINIG	3	2,8,9	HLA-A0201	0.5	35.4558	20	17281.7461	FALSE	NA	NA	NA	K11904	cytoplasmic	0.00315706393054	0.00315706393054	1	0.94019
P11836	MS4A1	CD20	IMNSLSLFA	KKNSLSLKA	9	MH0120_GL0092458	NSLSL	55.5555555556	100	MNIQLSVNNQSVETSGLPKDYREAICEYIWNGFEANAKNVKVSFEENELTGVESISIEDDGDGIAFDDLSETFGAFLVSKKNSLSLKAKTKANKGKGRFSFGIFSTSAKWKTKYKDGEVVRSFSIMLDSANKQNVVFDDEPLIIDSTATGTTVTFYNIHDVTTADISYDNFEDYLLSEFAWFLYLFQDRHLFINGVCLDFNKHINSEFSDSININVSKYQFKIDLIVWKEKIKEKFCCYFMSSTDELKGTDTTTFNRNTIDFNHSVFIKSPLFDTMELVCFDSSEQLTLLKDDEQRVIFRELKQRVQDLIENKLSIYMSTKADDEINKMINERKTFPVFSNDSYGEIKKKDLIRVTKGLYCTEPKLFYKLKEIQEKSLLGFLNLLLSSEERENILSIVEQIVELTPRQRASFASILKKTKLENIIDTIQFVENRYKVIEVLKTLIYDLTKFTNERDHIQNIIETHYWLFGEQYNLVSADATMKRALESYINILYGASSPSGTLTPDEDNNRRMDIFMCGARQIEDQFEHSLEENIVVELKAPSINLSLKVLRQIEDYMNYIRKQPQFASIKRRWKFIAACKQVDDDVKAKYKSFEHFGKIGLVEKVDEYEIYALTWDDIFTSFDLRHGFMLDKLKFNRDELIKTISKDNQSRDTVNTLVVNVV	3	1,2,8	HLA-A0201	0.5	35.4558	50	35864.4961	FALSE	NA	NA	NA	NA	cytoplasmic	0.0205209155485	0.0205209155485	1	0.4983
P11836	MS4A1	CD20	IMNSLSLFA	QKNSLSLKA	9	MH0147_GL0016383	NSLSL	55.5555555556	100	MRRIPLSVKNQSIETSGITKDYKEAICEYIWNGFEANAKNVELEWKHNQLDGGDIISIADNGDGINFNNLDNTFGTFLASQKNSLSLKAKSKANKGKGRFSFMCCASDVLWKTVYSDTETQTNYEYELSLSDSSKEFIDCSEPQPTIKGTGTIATLLNVFGFDLNDLQSEEFTNYLLTEFAWYLYLNKNTSLHVNGQVLDYSSYINTNLSEEINVNIFGHDFKINLIVWNAKIKEKFCCYYLDDNNSIKGKNTTTYNRNTIDFNHSVFIKSNFFNKLDVEKIDSPQMTFGGPDDGQGIIKELNKIVLDLISRKIDIYMSGKADTEIEKMIDERKTFPVFSSDIYGQYRKNDLKTVTKALYCAEPRIFYKLKEVQEKSLLAFLNLLLSSEERESVLDIINQIVNLSTEQRKQFASILNKTQLENIIETISFIENRYRIIETLKTLIYDLDKFTNERDHIQKIVEQNYWLFGEKYNLASADKTMTRALEGYLNILYGASKPDSKLDSDQELNRRMDIFLCGSRKTENSHETAIEENIVVELKAPKVPLTKTVLRQIEDYMDYVRRNSPFNGIHRRWKFIAVCKEVDDDVKAKYDTFKDRGKLGLVNITENYEIYALTWDDVFKSFEISHSFCLDKLKLDRDEIISKIKLSSEEKSKETVDKLTNAITSNSED	3	1,2,8	HLA-A0201	0.5	35.4558	70	40805.043	FALSE	NA	NA	NA	K15726	cytoplasmic	0.112075769534	0.1136543015	2	0.38369
P11836	MS4A1	CD20	IMNSLSLFA	IGNSLSLSL	9	MH0318_GL0181682	NSLSL	55.5555555556	100	MTAYAHALGVRVHVAMNTLVKESEREQFIADAVQAHNAGADALIIQDIFLGKYIKQEYPQITLHLSTQSGVNNIYGARLAAECGFDRVILSRETPLDDIKRIASMIETEVFVQGALCTCFSGQCYMSSFAGGNSGNRGRCKQPCRKKYSIDREGFSDPAYRLSLSDLSVGQSVAQLVEAGVASFKIEGRMRRPEYVSAAVKYYKKLLEKENASAELSALKRTYNRGNYTKGLAFGQDKTFISSAVQGHIGEYCGVVKVVNGKYICLGNVDCSEGDAFKILRAGKEICGASYGGPAKGGFVLSSSYRLANGDKVFITTDASLNVQLLTDKKLRKITLSASVVSGQKMTVWIDGEDYTSDFVCGEALNRAASREDIIKCFDKVDTYPFKVEYGDIQIAGQPFVPASALNSFRRSVYASYFEKLTSVKSPATLKSVSLNCTRPDGALNEKIAVIAKNFKGVRADIGILHPDDYSKADLSAFSSFEGEKFIYLPPYLSTRVIESLKPTISLFDGIYCDGYYATELARELNIKLFAGSGFNIGNSLSLSLVNAAYIALSKELTYPEAHPLARHNTFCLSAGNIKVMDIIYCPFSKTCKTCDMRGTYTLTDEASRMFPLRRYIAGECRFELYNCADLVALQNFTGTLVDCTLSDASKVMSIVRDERALKEYFKSYTSGHSKNPVL	3	2,8,9	HLA-A0201	0.5	35.4558	17	13543.2998	FALSE	NA	NA	NA	K08303	cytoplasmic	0.00157853196527	0.00157853196527	1	0.3881
P11836	MS4A1	CD20	IMNSLSLFA	IDNSLSLAA	9	MH0288_GL0140555	NSLSL	55.5555555556	100	MKKWRFMRFLSLILVLAMLIETLPVQSFASTDDASTAVVVEEDQPEVSVLGEVEILREEDTKHFRLSDGSFVAVSYGQPVHFQSEDGEWRDIDNSLSLAAGAYRTANANTPAAFSSTLTDGKLFSVKHNGTSVSMSILDTITAERMISGELDTEATEPEETDPTEATVETIPEEVIPEETLPEEAVPAQTEPVEEAAEAPTEPVAETVPETGSSEEEIIADAESDAEMEAAAEDILSEDLPENEEAPSEEFFEDEAEVAEEEADTADGAETVQPTEEALETEPEITEPEVTEETIPEPAEPEETISEETLPEETEETIPEELDEEAAGLTFNRDVIAEVTQDVAAMMSLQEKYSWDVNDVIPEKLQSSLIYQNVFPGIDLQYTTFGYNIKEQIIINEPQPSYRFDFLLESDGLSAVLNENGSVSFLNADQEEVYQIPIPCMEDAAGLGSFDVHFALNETEQGTVLTVEADKEWINSEDREFPVMIDPTLTVISGSALEDIYSAYTMEAAPNDTTLGRQWLYVGAQPYSTTNDGRYRTYMHIQSMPTVPNGSEVVDAQLSLYKTAYVQRNCEQLPIGAYEVTTDLPSSYSSYYDWFSKMTWRRDQPEYDTTNAIDYAFGKAGKEYVTWHLTELVKKWYIEGTDNTTIALAMTNEDEIGTYTYYASATFYAYAGSIPPILTVSYR	2	2,8	HLA-A0201	0.5	35.4558	38	30673.248	FALSE	NA	NA	NA	NA	secreted	0.0165745856354	0.017363851618	2	0.06493
P11836	MS4A1	CD20	IMNSLSLFA	FDNSLSLKA	9	MH0267_GL0033377	NSLSL	55.5555555556	100	MAQNESPDSVKTQELDEVVVEARTQRVIDRGVAYTPTKRIKKTATDATRLLELMNIPQLNITPGTMSVKTYAGKDVAIFIDFNEATDEDLQGLRPEDVLHVEVLQYPEDPRFGGQANVINFVMRKYEWGGYTKLTVKGTTLNIDRGDGILYSKFVNKNWTFDANATGSITHNDNYNSYNIETFRDISVGDRHVDAVTRTSQSGANYLQQSNSQSATFRAAYETKDIEIIHSVSFNRMATPLERDLSSVNYSQDIFSASSSLSRESAQTITPRLRGYYYFAMPKNNTLIASWKFAYGSTRRNSTYQLGSLAPIINNNKETSYAPTMIIQYSKKFSHNNTFRTSLMTFNTIYHTNYEGSYNGLQKLLSSENMLFLEYMQNWQCGLSLYSRVGASYVIGRLNGVNTLEQWNPRLGLQLNYKINEKHSASVEGWWGNNHPTPASSNSAIVQSNELLWLQGNPELRNTTFITASASYTYIPTNKLSFSATAEYNGFLNKTAHDYFSMSGYDGLICKEINSGDFHRYSGYLSATLKLFDNSLSLKASGQVERMVASGIDAQSMNLIAANVQANYYFRNFSFILYYQTPNRNLAPFDYGFRYHYKSTYGILANYAIGDFKAGLQFRNWFNSNRYYADFDSNRYSAHGWVWSSSFARSIQLTLSYTFPYGKKVKRNNEISESESAGSAILK	3	1,2,8	HLA-A0201	0.5	35.4558	37	30094.668	FALSE	NA	NA	NA	NA	cytoplasmic	0.00394632991318	0.0142067876875	4	0.32111
P11836	MS4A1	CD20	IMNSLSLFA	FDNSLSLRA	9	V1.UC40-0_GL0051905	NSLSL	55.5555555556	100	MNYRILTSIFCSFITTSVLAQSEASDSIMAQELDEVVVEARTQRVIERGVEYVPAKKVKKAAIDATQLLRLMNIPQLDIMPGSMAVKTYSGQAVGMFIDFKEASEEDLRGLRPEDVLKVEVLQYPQDPRFGGQANVVNFIMRKYDWGGYTKLTADGNTLNYDKGDGILYTKYVKGKWTLDANATGSITHNDKFHGRYTETFRDISVGDRRFDEISRTTESGINYLKQNNSQAVSLRSSYDTDKTQITHTVSYIRVGNPLTRDVSKVDFSEDVFSASSTLSQESGQTISPRARGFYYFALPKDNLLIASWNFSYGSTRRFSSYRLGNMTPIVNNNRETSYEPVLRVNYSKKFSHNNTFRTSLFSYNTIYHTHYEGSYNGLQKLLSSENMLFLEYMQDWKCGLSLYSRLGVSYVLGRLNGVNTLKQWNPRLGLQLQYQINDRHSASVEGWWGNNHPTPESSNSAMVQSNELLWLQGNPGLRNTTFLTAIASYTYVPNNKLNLSATAEYYGYLKKTAFDFFSMPGHDGLIRKVINSGDFHNISGYVAATLKLFDNSLSLRASGQVKRMIASGIDAQSMNVVMANIQANYYFKNFSFSLYYRTPQKDLGPFHNGIRYRYKSTYGFLMNYSTGNFKAGLQFDNWFDSYRYYYDLDSQRYSFHGWQWEGELARSLKLTLSYTFPYGKQIKRNNEVQTSSQTNSAILK	3	1,2,8	HLA-A0201	0.5	35.4558	34	28269.9375	FALSE	NA	NA	NA	NA	secreted	0.00315706393054	0.00631412786109	3	0.20231
P11836	MS4A1	CD20	IMNSLSLFA	FDNSLSLKA	9	MH0355_GL0005575	NSLSL	55.5555555556	100	MDKPFIISIFCVIIATAAMAQTEHSDSIKTHELDEVVVEARTQRVIDRGVAYIPTNKIKKTATDATRLLELMNIPQLNITPGTMSVKTSTGKDVAMFIDFKEATDEDLQGLRPEDVLRVEVLQYPQDARFGGQANVINFVMRKYEWGGYTKLTAKGTTLNIDRGDGILYSKFVNKNWTFDANVTGGITHNNKYKSHNVETFRDISVGDRHFDAITRTSQSGVNYLQQSNSQSAAFRAAYETPNIEILHTISYNRTATPLEHNLSSVSYSQDIFSASKALSKESGQTITPRLHGYYYFAMPKNNTLIASWRFAYGSTRRNSSYQLGNLTPIINNNRETTYAPELIVRYSKKFSHNNTIRTALMTFNTIYHTDYEGSYNGLQKLLSSENMLFLEYMQNWKCGLSMYSRVGASYVIGRLNGVNTLKQWNPRLGLQLDYRINEKHSATVEGWWGNNYPTPASSNTAIVQSNELLWLQGNPELRNTTFITASASYTYIPTNKLSLSATAEYHGFLKKTAHDYFLLPEYDGLIRKEINSGDFHRYSGYLSATLKLFDNSLSLKASGQAERMVASGIDAQSMNLIAANLQANYYFKNFSFILYYQTPNKNLAPFDYGFRYHYKSTYGILANYATGDFKAGLQFHNWFNSNRYYSDFDSNRYSAHGWVWSSSLARSIQLTLSYTLSYGKKVKRNNEISESQSAGSAILK	3	1,2,8	HLA-A0201	0.5	35.4558	37	30094.668	FALSE	NA	NA	NA	K16092	secreted	0.0102604577743	0.0142067876875	4	0.4089
P11836	MS4A1	CD20	IMNSLSLFA	IGNSLSLSE	9	O2.UC29-1_GL0091266	NSLSL	55.5555555556	100	MKKIILFLSFLLIVSTGIGYATFIFDSAESNLTKNANVHVDDMRDNYILGELNDPQPTGQKYNVYFFAQSDFDPQRNPENTGPNQYFYGNTLDLKYGKFDDGSYYKVLENVTEIKVSDIMNTIGIPFTPLKDDRGYVLTFNGWSLDFNVGNYQGDNGNDSVTGNFPYANSSVNLMYFNLSLESIFNDMYQDENYPKENSNSNALDIYVFPIYTTGKDYVDSESIRSANDAFQIVPNGNALEKANYFNQDKNLQESLNEQGMEEVRVYSYNTYSLEDISESLEFRFAKYSWGNWETIQLTDGKTNFLEQEALTIINDEGKRVGAGIYNIHVFYKEWYSYQIGEGSFSDNEIEKFDQLLESRNIQRYCSFQSSRIRVKEISWGIYLYANFYIVFERQFEPQLIGGPTQSLSPQISSNEWQFNRDINNHNVYVLNNIRFNVETETDWYSYFADSNYQLSNIVFGIQLDRNESFNMGLTYNIGIAGTLTGYEDYNFANFFSKLSDTNNFKDAIRNVKNPDQEINVSEITGYQDNLANLFRINEKVEQPVNNEEKARGYGIYSLAIRINYDTITPGDFAVHKPASIDVFAYRQHNIYIAIYDVSDSFHADEILTIDNGRTFVQPKIVYDSTSSYSFIASNLYLDTLLDGQEIFLNTKNTALGIGNSLSLSEIIEYYENNGYEIYDRVSGQIIHLESLRLYPFRIMKNYIFHVRRK	3	2,8,9	HLA-A0201	0.5	35.4558	48	35025.7969	FALSE	NA	NA	NA	NA	cytoplasmic	0.00394632991318	0.00394632991318	1	0.02337
P11836	MS4A1	CD20	IMNSLSLFA	FDNSLSLRA	9	158458797-stool1_revised_scaffold34962_2_gene24800	NSLSL	55.5555555556	100	MLPLASLIGYDMNHRIVISIFCISITGAVRAQSETPDSIKTHELDGIIVEARAQRVIEHGIEYIPAKKTKKTAIDATQLLQLMNIPQLDITPGSMSVKTYAGKEVAMFIDCKQASEEDLQGLRPEDVLRVEVLQYPQDPRFEGQANVVNFIMRKYDWGGYTKLTATGNALNTDRGDGILYSKFVKNDWTFDANVTGSVSHGDRYRSYEAETFRDILIGDRHFDEITRTKQSGANYLQQTNSQNVSFRASYETKTTEIIHSVSYNRAGNPLTRNLSDVKYSEDVFSASSSLSQESGQTISPRLRGYYYFSLPKNNSLIASWSFTYGSTRRNSLYRLGDLSPIINNNREMSYAPVMTVQYSKKFSHSNTFRTSLLSYNTIYRTYYEGSYNGLQKLLSSENMLFLEYMQNWKCGLSLYSRLGVSYVLGRLNGENTLEQWNPRLGLQLQYKINDRHSASLEGWWGNNHPTPASSNSAIVHSNELLWLQGNPGLRNTTFITTSASYTYIPTNKLSLSATAEYYGFLNKTAHEYFALPGYDGLVRKEVNSGDFHNISGYIAATLKLFDNSLSLRASGLFRHMVASGIDAQSMNAVTARVQANYYFKKFSFVLYYDTPSKNLAPFDYGVRYRYKSTYGLMINYSTGDFKAGLQFQNWFDKYKYYSDFNSERYSAHGWQWSGELARSVRLTLSYTFPYGKKVKRNNEIQTSTDTNSAILK	3	1,2,8	HLA-A0201	0.5	35.4558	34	28269.9375	FALSE	NA	NA	NA	NA	cytoplasmic	7.89265982636e-4	0.00631412786109	3	0.24358
P11836	MS4A1	CD20	IMNSLSLFA	INNSLSLGS	9	MH0277_GL0024346	NSLSL	55.5555555556	100	MKRLKYVAQGEHSECALACITMLLNYYGNQSTLVELREKYGVPKGGLTIKNIRTVFDEYGFDVSTFKSSFSNYLDLPTPVISYWNNQHFVVIEKIKKKKVLILDPASNKRWIDISEFKKNFSNILIYAHKKKTKKEGKRKQFFLKSFIFTKFKRYFFSLIILSFVSQLLLLLIPIATKYSIDNIRSFQEIPTYVLLLILTSFFSVLYVVQYLKSSVVAEFQYEFDFKLMFSYIDKLFSMPLMYFSNRSTGELVFRANLNIYIRQILSQKVITTLIDSLFLGIYLFLMVNYSILLTIIALVLISLIAFLSIINSHTIKRFVDKEIMEQGNVQRIITEAIEGIETIKSANAEKSFLLNWKNMFTSQLLITKNKNRYIAIFGILPEIIQSVMPALFLIIGIKLIINNSLSLGSLIGFVSIVTMVMKPILSLVSSYNDFLLLNVYFQKLSEVLTYEEKNDFNNKKGNVGKEEFIYRVNNVYYTISVFEKNILNGISFDIRKGDKVAIVGRSGSGKSTLLKLLAGLLQPSNGEILYEGYPLSNNSNNRRNIFYVNQNAHIFNETIEKNISLEFKPNSSINEKKRLKESMSKSKMDEVLLGIPQYEKTIVSENGSNFSGGQRQKIALARAFYSNVNTLLLDEPTSAMDNISEFEVFSNLLDEKRTVITVAHRISTVKNFDKIILMDNGEIVCIGKHEDLIENSELYRSLYYKKQQFGGTK	3	2,8,9	HLA-A0201	0.5	35.4558	60	38004.25	FALSE	Firmicutes	Enterococcus	Enterococcus faecalis	K20386	transmembrane	0.0102604577743	0.0102604577743	1	0.02671
P11836	MS4A1	CD20	IMNSLSLFA	YANSLSLKA	9	MH0402_GL0078904	NSLSL	55.5555555556	100	LTTASTGASADEIIANVGNPSYANSLSLKADVSRGDSAMTAYLKSSQPQMTAANEKESDMGVLAHLSYMSKACGKPEYQQAAMQEGVTLHDYCDKLLSIAGDDIEPLDKNYLAQLRDSSRFGGLTVDHVYGNTGSDAGEHTVVMAIGTGDGHAVFSIQGTNGTTEDWQTDTRFQGSKITAEEERINSVTNDWAREYSGISLTGHSQGGREAVTAGMYMDPENQAKISRIVSNDGPGYSHAFLNRHSDRVNTIADKVTVIRPAAASGVGEQLTQIGEEKFTIVLQNAVVKYYDKDGNPVYENHHLGTTWPIAENGDYPYTDSNYGLLKLAGLSEMLVDFNSVVLGEEKSLEFGDQLVALLGNEKGEFGFNNLWTEEVNGEKQFSLVKLIDSSIKGIALLGDYKKDLQAGFSQLREDQLMLSPETLEALDICVEISNAIDTICLCLSVAESVCIVLAKVFALCPPAAGFFLAAAGLMVKIDVTLRKINKILKIIVYICDLKAYERAKEKYDARMKYLSSNSSMTVNTDYLSDAIDHLAAASRFAVYAYDAYKKAMSGYIRVIWKTYYLETGEKKEKKIELPVSFLGGRKHAGCGGSKVAQTWEKARNTTPAQNTLNDVIDGVRQICEKLSHGMDRIFTVNPEQLSSAGQDGVVQSEQLLQQLQACFETLDGLRPSWSTEDYSSIIQKTMPDRENMGNYGQSMKQAFENLSAAASLYSSFQEQSIEAFQNVKM	3	1,2,8	HLA-A0201	0.5	35.4558	12	8480.2637	FALSE	NA	NA	NA	NA	cytoplasmic	0.00552486187845	0.00552486187845	2	0.76771
P11836	MS4A1	CD20	IMNSLSLFA	RVNSLSLTA	9	MH0318_GL0013395	NSLSL	55.5555555556	100	DKPLTWKIETAVFDIAAAVRYEAQSLPYTGTEQRIEFTLTGKDLPAYVRYSYSDGFTDSGSRTLSVTFTSADKNYQFTQNGEKVNSVTLRAQLTITPFVIEEINWTEQTHYTYSGEDQSGLIGAYYVNALGVHTTLAVTSPEEGFVDYRESGYEFTADFAGMQGGNERHNYVFSEDLLAGKNLPVKTYYIDKQAVTVTVSDQTAVYTGEEAVLMQGEDRYTVSAEVYTGFAVTIVFADEAEHVNAGGYAITGTFSGEEEISENYQLTFTQATLTVTPAPVTLTIVSGGGVYMGEISPAAVPADSVVGIVGEDSAEAFIENDLILTYEGQPNDPAAEYHSGTDVPSLAGVYTVRASVKEGGNYSLQGTSVAFIVERRALTLAAEDQFYTGSAITVAEENLAGQRYGAVFGETFVFSANDGRTEVGAASVTLRLNDTYNYCWAYPDDEPSECTLEWYVIQSENVLEADASLTDDTWTYGEQMPEITAPVGKFEGEIVYNYYYKSGESYFLLGGQPVNAGTYYLRATIVGNENFTDVSGDYIRFTIEADVYDMQSVSLSDAKVTYDGNEHSLAFTGDLPVGNDDLPIGVAVSYEGDRVNAGTVQVTYTFTSASGNYVFVTEGGERVNSLSLTATLTIEPRRIDSVHWSGSDYVYDAKDHATDIAASYTDVNGETVSLAVSVQGGAFRDYSADGYVFTASFASEEGSAERRNYLLPDEITQTYFIRQKEITVQIGKDAETECVYDGEGKPVSVNFVGAADEVEYALTYTGTP	3	1,2,8	HLA-A0201	0.5	35.4558	7.5	3737.449	FALSE	NA	NA	NA	NA	cytoplasmic	0.0473559589582	0.0473559589582	1	0.66132
P11836	MS4A1	CD20	IMNSLSLFA	RSNSLSLSA	9	MH0189_GL0170860	NSLSL	55.5555555556	100	MKTKTKFALLVLYVMLLPFLAQANVIQQARTDANIYGHVIDKQNGEHLPYISIFVKGTMIGTTTDASGHYFLKNLPIGTLSIEVKSIGYRTVQKEIEVKANSTHELNFELEHDDVALDEVVVSANRNETQRKLAPNLVNVINSKLFETTQSVCLAQGLNFQPGVRTEDNCQNCGFTQVRINGLDGHYSQILINSRPVFSALNGVYGLEQIPVNMIDRVEVVRGGGSALFGASAIGGTINIITKEPTRNSAEVGHSFMSIGGKNSFDNATSANVSLVTDDNKAGFYAYGQNRYRQAFDHDGDGYSELPVIHNQTFGVNSFLRLSPYSKLTAQYHGIQEFRRGGNMLDRVAHEANIAEQVEHNIQGGGVSFDYISPNEKNRLNTYFSFQTTARKSYYGGIGEGSPEDKEAAQKAYGTTHDFTHVLGAQYIHSFEKLLFMPSDLTLGAEYNYDGLKDIIVGYDRNFRQKVRIGSVFFQNEWKNKRWSFLAGGRLDKHNLVSHVIFSPRLNLRFNPTEDINLRISYAGGFRAPQAFDEDLHIGLAGGERLVTKLADNLKEERSNSLSLSADFYHKFGNVQTNLLVEGFYTDLNDVFALKQLDQPDSQGNIVQERYNAYGAKVLGVNIEGKAMFTKWFSLQAGVTLQQSKYDEAIGWNDEVPQQKYRKMMRTPDTYGYFTATFTPLKRFTTSLTGNYTGSMLIGHNAGSGVEKPVAVNTPDFFAMNLKVAYDIPIYKSLTLQVNSGIQNITNAYQKDFDKGWNRDSNYIYGPSLPRSFFMGAKVIY	3	1,2,8	HLA-A0201	0.5	35.4558	18	14819.9961	FALSE	NA	NA	NA	K16089	secreted	0.00473559589582	0.00631412786109	2	0.57436
P11836	MS4A1	CD20	IMNSLSLFA	IGNSLSLPN	9	764487809-stool1_revised_scaffold44233_1_gene145590	NSLSL	55.5555555556	100	MATKKEIEITLKSSFDSKGVEEARKQIESLRNAGKPSSGQNTNTNADDQAKALEKEAQAEERRQKKAQEAADAIEQSRRREKAALNELVSELEKYQAALKKATQQENHPDRLKALKNIQELERRISALTRAQEREAQAAEKAARAEAQAAEKSRALNQSAQQLDKGSQQATRSVKNMGQGALQAAYFFDDLQYGIRGIMNNIPGLVIGFGGGAGLAGAMSLAVLAGAKLYEWMGNTEAKSKELAKAIEQQNEAIAKSQEAIASFNNEETLQKSNDFTAKIAGNRKEEAQALKESVRDQQRLLDLQSKVLDNQDQADLLKLETDYYSGAFGDPENFSTRLFFEGKQEDIRLRARSRHRQEQEDSARMNVSIAESDLSSKTETTNRISERLGGLEDQNILSYQEREKLNGEILNAEKQIFDNLLPIAKASRTLEEETGRWGSGSITRDNIAEWIQTLIENGGDTSKLKGSRAQIGNSLSLPNFRGPQQFMEDVLNTANGRIQLERLTALRNQRTASDNALVDAGYDVSTDDARTEAYKNRDKAVEEAKEALQKAIEDQTEAEKSLTSSTNKLAEVQQINASEEIIDEAQRERNEALEQHKRIVQAQKEYENAIKAQIREKEDEARDLKKEISRRKSGAKTQQERRDNVIENINLAGFSKSLTDALSSPDRAISGRARERKANINEAYGAVVRYIKDAFKDNKVTENEMEVLSKKLMQELSSRGENTTYKQTLNLVKRLVALVEKGTSNGKGDQAEIKSLESRVQRLEKEAQAQKKGLNMIGNWFVS	3	2,8,9	HLA-A0201	0.5	35.4558	60	37798.8086	FALSE	NA	NA	NA	NA	cytoplasmic	0.00710339384373	0.00710339384373	1	0.04065
P11836	MS4A1	CD20	IMNSLSLFA	ETNSLSLSA	9	NOM023_GL0050879	NSLSL	55.5555555556	100	KSLFGGNNALYVVDGIPLADMRSNQEANFYESPDGGDSDGISGINPDDIESMSVLTGAAAAALYGTQGANGVILVTTKKGEEGKLRVSYSNDTQFMSPFVMPEFQNTYGSPEETFSSWGAKMNTPSSWEPKDFFQTGFSETNSLSLSAGNSRNQTYFSAASTNARGIIPHNTYNRYNFTLRNTTELIKDKLTLDMSASYIMTNNNNMLSQGQYHNPLVPLYLFPRGDDMNKYKVFERYNPELYYDTQFWPYKEQGLGMQNPYWITNRENFANKKSRYTFTASANYKVTEWLNIVGRLRVDNSNDTYTRKISASSSTLFASEFGNYMNMKTEYKNTYGDVMAQINKRWKDWGINANVGGSFTDQTNEVIGYEGHLLTVPNLFSYSNIDRNGAQTKPIQSGYHDNSQAVFATFQLAYKSWAFLDLTGRNDWYSSLAFTKNKNKGFFYYSAGLSTVITEMADLSKAGISFLKLRASYSEVGNAPVRYVTSATYELDGGKLQTLPNIPATFLKPERTKAFELGANIRMFHDLLNLDVTYYNTNTYNQFFTFTMPPSSGYNQYYVNAGKVNNWGIEASLGVKTKLGSVNWRSNLTFTMNRNEIKELLPKDMRNPVTGALMNVKEIEPFSPQGSYKMILKEGGTMNDIYVTGLAIDHQGNVKVNPQTGAISTDPLTWIKAGSNAPRFNWGWNNSFSYAGFNLGFLIDARIGGVGVSATQALMDRFGTSTTTAIARDNGGVMVNGHMMTAKDYYSVVGSGSTGALAHYTYSMTNVRLRELSLGYTFPTEWFNNA	3	1,2,8	HLA-A0201	0.5	35.4558	28	24441.2754	FALSE	NA	NA	NA	K02014	cytoplasmic	0.00315706393054	0.00315706393054	1	0.55179
P11836	MS4A1	CD20	IMNSLSLFA	LSNSLSLKA	9	V1.CD40-0_GL0163642	NSLSL	55.5555555556	100	DIGDLWVNATYGSYKNDLLRCKTAKQANAQFSIEHWELASKYTDDTKANQAQAAADAAKQAADSAQQTANNAVQSAATANALLSDIANDNKLTAQEKQETKKEWDIIVSEKPKNNASADKYGVSRTAYDTAYNTLSAYITPLLSSLSTTSNISGAAFRSKFKDYYDARTDLLNAISAKAKSLADAAQQTADAAQEKANQAIKDAANAKAAADNAQSDADEAKSRLDSWASDGSISPTEKQSLKEEIARIDADKTQIANGYSKYNLGTPTNYNNAHTTYRAVLVTLTASSPETIAIPSDFSTKQTAYYTQRTNALTAISNAARDYAQGIANDLSSYKKTVSSQFEQTNNSITAAVTSSKEYTNNAINNIQIGGRNLIAISNIVDGYIQAENGNYYSVKDGYNYCSKDFIPAKYGYYTLTLYKSISVDRHSGSIHCYDSSKKWLGICLPGITWTSPKTKTFQTLETTKYIKFTLIKGNVEGNWKLETGTKSTDWSPAPEDSENALTEYKKEVTSQFSVLEGEINSKVSSTEITTIKQEIINTAASDATKKANDAKTSAISTASADATSKANKAKQDAISTAGQNADKKYATITTVSSMQTSITQLSNSLSLKAEKSEVTAVQNNLNQTNNNLSALTTRVSKAEVALEPDNIWIGISSKVTTTGKINSIVPDSCFDDTNYSLLYSGGSRVSAATANNSCPTNYCMKSSSNTIYSTSEVNVNVGEKYYVTAMVNAEKCNYKVTVGLRIKLANETYKYIDIDGVEAKTKGWKTISGYITIPSNAISASISFTISGTSNLGTAYFT	3	1,2,8	HLA-A0201	0.5	35.4558	21	17902.7754	FALSE	NA	NA	NA	NA	cytoplasmic	0.00631412786109	0.00631412786109	1	0.69894
P11836	MS4A1	CD20	IMNSLSLFA	NENSLSLTA	9	MH0200_GL0103976	NSLSL	55.5555555556	100	MTRFIITLIMSVVFGAVYGQNGVPAVKGHVVDAATGKDMEYANVAVTDEKNNTVASAVVENGYFEIRKMRDGRFTLTIMLMGYRTYKSDPLEVRQGHTVDLGTISMEMEESSLEEVVVTRDRNKVVYKLDRRKINASSVLSASGGTAVDVLKSTPSVRIDADGNLSFRGSTGFQVYVNGKPSMLEGTQALEQIAAADIDEIEIMTTPSARYKTDGDVGIINITTRRQTDEGVSGAAHVSGSTIGTWNTDATVGWRSGANRWYVGMAASDIKSKSDFRQKKTTIVDDYTTTSDADGTRHSNKISYIGRAGWEYDKGAHRLQLEVQSGMTDNRRGGDMSYYEHRTKGDEVINSNLYDSHDRYSNEKRLAQLAADYVLKLNERGDRIAVNGRLRYDWYALEYTESNMFDTSGARYEGTRGYEKEHHWDFDGEASYLLNYRKTGRMELGYHYTSYSEHGAYNIKYWDRDLADFVWQDDLHAPFFYRRQIHSLYAMLTDKVGRFEFDAGLRADHTIDELTISVAGADRYIKRLELFPSAHVSYDAGQGNIFSLGYSYRTNRPGIWQLEPYITYEDYYTKQIGNPDINPEYIHTLELGYRKTFANENSLSLTAFYRSRRGVMDKVRVPYEPGVTLDSLINAGNDFTFGLELNTRMKMLRWWDMTLNGSIFRYEFTSHYEGCTDAANTSYSFSMINNFNLGRDTRMQFDANFVGPAILTQGREKAYCYFDLAVRRQLLHDRLALSLVAHDVFHTARYDNRRSTATLMSSTYVRPRYPNIMLSVSYFFNATGGKTQSGKVSSGAMFEGKDF	3	1,2,8	HLA-A0201	0.5	35.4558	44	33431.3672	FALSE	Bacteroidetes	NA	NA	NA	cytoplasmic	0.0220994475138	0.0220994475138	1	0.66492
P11836	MS4A1	CD20	IMNSLSLFA	KINSLSLPA	9	MH0340_GL0109086	NSLSL	55.5555555556	100	MTKRFICLLLSAILLLGVLPVSPAAIAWAEELPTVAEDVIPPVKDLPETIPAEIPPVEEPPEGAPTIPLEDETPMDELPTEDTNESNTPAEIIAEDEAEPLLYAANSGKCGDNVRWSISGTTLTISGTGAMWDYTDSPWYGRDITDVVVKSGVTSVGECAFADCWNLQRVSLPRSITTIQYGAFYYCHSLQAISIPSTVERIGERAFQLCGALSSVSLPDSITTVEPYVFSNCWNLQTVTMPKNLQTIGSGAFSYCDMLSSISLPDSVTDIAYFAFGWCGRLSSVKMPERLNSIGEAAFYNCYNLRSIDIPQGLTTLPISVFQNSGLRSVTIPEGITRIGRSAFLSCSALESCDLPDSLLTIDNDAFEWCGNLQKINLSANLQSIGDFAFHDSKINSLSLPASLQSVGTYAFASTDISSVTIPANLTTLGNGAFRYCDSLSSIQVNSANPAYTSVKDVLFNKEKTVLIQYPSAKSGSIYGIPSGVTTIADSAFAKANNLLRVTIPDGVNTIGEGAFWSCSRLESIVIPKSISIWEGSTFSDCHNLKQVILEDGLTTIGAYAFSLSGITKISIPASVNTIESGAFYGTALTSITLPEGVVQLGEYTFSYCDSLKTVNLPQSLSYIGPEAFADCTALETANYAGTYQQWQNKVYVSSNNNYLTNVLQYADSLRLSDGLAQMEGATLTLRSADGKTPVGESKIVHGKVSLAAIADGNYSVTLLRKGYVSAAVMAAVEDNAISLTAELTMIRRGNVNGVNDVDIIDVQCLYEYLATRVPMGAFQDDPALLRQVGDVNEDGILNILDFEALYQQVVASSG	3	1,2,8	HLA-A0201	0.5	35.4558	3.5	876.6832	FALSE	NA	NA	NA	K01361	secreted	0.00315706393054	0.00315706393054	1	0.55317
P11836	MS4A1	CD20	IMNSLSLFA	AGNSLSLAA	9	MH0397_GL0092958	NSLSL	55.5555555556	100	MKRLRNKWFLPLFCAALLATGGCSEDETESSSREPLPPTITTENIPDQGFSFLYTAQEPQTFLLSSDAPWKITKTEGWFVVTPKEGEAGTGLEISVIANENTGEERTGEFTIRANSGNHLHPVYTEMTVQLRQDAFNAAGLTVEGITDDQMVFMAEESAPTTFYVTGSFDWTITLSDDSWVSVSPMQGTALERTAVRVTPTPSTDRQRHEATMTITVADPALSENTATREIKLIQMPPADTHPEGTVFLKDDFSWITANWVEPYTKYGWPSVAIDGKNNNEFALTNSSIAPVVAEKGYTTSASVYARYEGHIKLGKTATMGSITTPVLSGIDADKAATLLVQFDAAAYSSAGGTVDNGDTHFYVSVTPPATIGDLEQSEAAIEVTNVWSWKRYSVLVYGATSQTQITFGSERTVKCRLYLDNISITRAADEGAEAPAPEDVETPLDKEIVDNSPAGTYNASNEVSKEGATLLYSVRVNKAWSAQSDCDWLTITAVRCGSTGTGTDNGASLSNGVATVSGTALPYNQTLLSVSENKTTEARTGHITIQAEGQTIETITVKQEAGDPASFDITGLAGNSLSLAADPASSDASVTFTVKGTHDWNATVPSDESWYTVSPLQGAAGEAVEKNEGAARTGSFNLRMEPAGLEPVTETITVTQNSPEEMWDLATPVQWNFSADNMGNYKEFFEGLASDPTAKNALPADQGPGYISFSHNYPGLPEECERLVGSTGHPYITGAWPGDYWSFRVPVASLAAGTKIHFTGLTRTSKTGQKYWKLVYNDGGEWKPAATLLTKEVNGQTVEYTHAMADDGSTNIGVDVTVTYSNAITSGNVEFRFICMANAQSSNEAALSAPNGGTSRWAGAGTADSPRIEVVH	3	1,2,8	HLA-A0201	0.5	35.4558	27	23315.7969	FALSE	NA	NA	NA	NA	cytoplasmic	0.0292028413575	0.034727703236	2	0.22954
P11836	MS4A1	CD20	IMNSLSLFA	RPNSLSLSA	9	MH0272_GL0221474	NSLSL	55.5555555556	100	MKHIKNTAILIAALLAAATFCRASVSRDSVIVKPDIIYSMQQNNYILGGFIVDGVANYDEELLRNISELREGQTLTIPGADITNVLQRYWKQKIFSDVSISADSIVGNKIYLHIKLTARPKISTINYHGVKKSQREDLEQRLGLKAGSQISPDIVDRAKIIIKRYFEEKGYQNAKVEMLQQDDVSAANQVIVDINIDRNEKIKVKHIYFTGIKQGNVKKLKKAMKKTHEVNKFANLFRAKKFLPEEYKKDKGFLIDKYNEWGFRDAIITSDSVTPYDEKHVDLHINIEEGQKYYLRNVSWVGNTVYSSESLARALKMKSGDVYNQTFLKKRLNDDEDAIGNQYYNNGYVFYNLNPVETNIDGDSIDLEMRIYEGQPATLNHVRISGNKRVYENVVRRELRTKPGDLFSKESVMRSIRDLAALNFFDPEKIEPDIKPDQENGTVDINYKLEPKPSDQVQISFGWGPTGIVGTVGLKFTNFSMQNLFNSKNRRALFPQGDGQQLSLSAQTNGTYYQNYSFNFLDPWFGGKRPNSLSLSAFFSKQTDVNSNYYNSSYWNNYQSYLYGYGTSGGYYNNYNYYDPDKYVKIYGVSLGWGKRLRWPDDYFTLTAEATFQRYDLKSWQYFIITDGNCNNFNLSLSLSRNSVDNPIFPRRGSDFQLSVAATPPYSLWDGKDYKNLARDYRAASYNKEMQEKYRWVEYHKWKFKLRTYTALTGKNKCPVLMTRTDFGFLGHYNKYKKSPFETFYMGGDGMSGYSSGYATETIGLRGYENGCLTPYGAEGYAYSRMTVELRYPLMLKGQTNIYALAFAEGGNAWYDTKKFNPFDMKRSAGAGVRLFLPMVGLMGIDWAYGFDKVFGSSKNGGSHIHFIIGQEF	3	1,2,8	HLA-A0201	0.5	35.4558	40	31381.5664	FALSE	NA	NA	NA	K07277	cytoplasmic	0.0639305445935	0.0662983425414	2	0.94664
P11836	MS4A1	CD20	IMNSLSLFA	RPNSLSLSA	9	MH0243_GL0061323	NSLSL	55.5555555556	100	MRYFFTLILLALVCSIFNPTKASAQELNDTIYNPTILYNGTPKKYEIADIKVEGVKNYEDYVLIGISGLAVGQTVTIPGDDITDAVKRYWRHGLFSSVSITAEKSVGNKVYLKISLTQRPRITDIRYYGIKKSDREDLQAKLGLVKGSQVTPNLIDRAKILIKKHFDEKGFKNAEVNIVEREDPENKEQVYIDVNIDKKEKVKVHKITIEGNQVLTDKKLKRIMKKTNEKGKLINLFRTKKFIEEKYEEDKQKIIDKYNELGYRDAIIEEDSVSNYDDKTVDVYMKIYEGNKYYLRNITWVGNTVYPSDLLNQQLQMKHGDVYNQKLLNDRINNDEDAIGNNYYNRGYVFFHLDPVEVNIDGDSIDLEMRIAEGPQASISHVRINGNDRLYENVIRRELRTRPGDLFSKEALERSYREIAQMGHFNPETIKPDVQPNIQDGTVDINWGLESKANDQVEFSAGWGQTGIIGKLSLKFTNFSFANLFRKNDNFRGFLPQGDGQTLTISGQTNGRYYQSYSISLLDPWFGGKRPNSLSLSAFFSVQTDVSDQYYNSAFMNNYYNYISGWGNTYGGYYDNYELYYNPDKSIKMFGLSLGWGTRLRWPDDFFTLSAELSYQRFMLKDWSYLYIKLNNGQYMNTGNCNSLALNLTLARNSTDNPIFPRYGSEFSASLQITPPYSLFSKKDYSTYGKDNYEEAASMYKWIEYHKWKFRAKTYTALMDIQKCPVIMTRTEFGILGHFNKYKRSPFETFYVGGDGMTGYSYNYASETIALRGYENGSLTPYGSEGYAYIRLGAELRYPLMLENSTSIYALGFVEAGNAWTDVTKFNPFQLKRSAGVGVRIFLPMIGMMGIDWAYGFDKINGSMQYSKSQFHFIIGQEF	3	1,2,8	HLA-A0201	0.5	35.4558	40	31381.5664	FALSE	Bacteroidetes	Bacteroides	Bacteroides sp. Marseille-P3208T	K07277	secreted	0.00394632991318	0.0662983425414	2	0.90534
P11836	MS4A1	CD20	IMNSLSLFA	AGNSLSLAA	9	MH0192_GL0020547	NSLSL	55.5555555556	100	MKRLRNKWFLPLFCAALLATGGCSEDETESSSREPLPPTITTENIPDQGFSFLYTAQEPQTFLLSSDAPWEITKTEGWFVVTPKEGEAGTGLEISVIANENTGEERTGEFTIRANSGNHLHPVYTEMTVQLRQDAFNAAGLTVEGITDDQMVFMAEESAPTTFYVTGSFDWTITLSDDSWVSVSPMQGTALERTAVRVTPTPSTDRQRHEATMTITVADPALSENTATREIKLIQMPPADTHPEGTVFLKDDFSWITANWVEPYTKYGWPSVAIDGKNNNEFALTNSSIAPVVAEKGYTTSASVYARYEGHIKLGKTATMGSITTPALSGIDADKAATLLVQFDAAAYSSAGGTVDNGDTHFYVSVTPPATIGDLEQSEAAIEVTNVWSWKRYSVLVYGATSQTQITFGSERTVKCRLYLDNISITRAADEGAEAPAPEDVETPLDKEIVDNSPAGTYNASNEVSKEGATLLYSVRVNKAWSAQSDCDWLTITAVRCGSTGTGTDNGASLSNGVATVSGTALPYNQTLLSVSENKTTEARTGHITIQAEGQTIETITVKQEAGDPASFDITGLAGNSLSLAADPASSDASVTFTVKGTHDWKATVPSDESWYTVSPLQGAAGEAVEVTVSAVEKNEGAARTGSFNLRMEPAGLEPVTETITVTQNSPEEMWDLATPVQWNFSADNMGNYKEFFEGLASDPTAKNALPADQGPGYIFFSHNYPGLPEECKRLVGDTGHPYITGAWPGDYWSFRVPVASLAAGTKIHFTGLTRTSKTGQKYWKLVYNDGGEWKPAATLLTKEVNGQTVEYTHAMADDGKTNIGVDVTVTYSNAITSGNVEFRFICMANAQSSNEAALSAPNGGTSRWAGAGTADSPRIEVVH	3	1,2,8	HLA-A0201	0.5	35.4558	27	23315.7969	FALSE	NA	NA	NA	NA	cytoplasmic	0.0299921073402	0.034727703236	2	0.22954
P11836	MS4A1	CD20	IMNSLSLFA	KENSLSLNA	9	MH0037_GL0004565	NSLSL	55.5555555556	100	MMNKRLKKGLKITGITLAVILVLMFVLPFAFQDKVMNIVKKEANEMLNARLDFESLHISLFSHFPSASIELNGLSLSGVGDFEGDTLVSARSIDVAVNVMSLFGDEGFDVNYIVLDRPSVKAVKLADGRVNWDIMKPDTVAEEDTVEEENSSAFRLKLKHFKIIDATLVYLDDSTQMQFYTDKLNLKLSGDMSADVTDIDSKLSCENIYFAMGGASYLKQARAEAKLTVSADLKNSKFTLKENSLSLNAITLNLDGWVAMLDNGAMDMDLKINTPEINFKEILSLIPAIYQNNFDKLRTTGNMSLTAFAKGRMVGDTVPQFGLTLGVKDATFSYEGMPASVNGIQIAATVSNPGGVLDKTIIDLSDFRLNMAGNPFQATLYAATPISDLNFKATAKGTVHLGKVKDIYPLGDSISLSGIVTADLRLAGRMSDIEKENYEKIQGEGTFSIADMDLTMKGMPAVAVKKAQASISAKAMSLSQLDVKVGQSDLQAQGSLTNYLAYVLKDETIKGTLTVTSSLLDLNELMGESETTEEPTAEADTTALSAIEVPKNIDMTLNASFNKILFQKMVLEQVKGKLVVADGAVRMTPLSLKAFGGTMVANGTYSTAQNALQPQVNFDLDIQKASFEKTFDQLDMVKQIVPIFAKTGGTYSVQFDLKSALDSQMSPDLNTLTAQGVIQSNDIQLQNIEVFSQLATLLKNDKLRNIEAKDLKISFAIADGKVKTSPFDIKMGNITMNLSGVTGLDQTIDYTAKINIPGAGALSNVSATIGGTFTKPSIKLNTEEVVKNVVTSTVASKVLGVDAEDVEAQKAAIRKQAEDAGNKLIATAQSESEKLVEKASNPLAKIAAQAAGKKLVEEAEKQAQNLKEEAEKLIEKQYGSGK	3	1,2,8	HLA-A0201	0.5	35.4558	34	28473.1621	FALSE	Bacteroidetes	Barnesiella	NA	K07289	cytoplasmic	0.008681925809	0.008681925809	1	0.06198
P11836	MS4A1	CD20	IMNSLSLFA	VDNSLSLGA	9	MH0126_GL0074252	NSLSL	55.5555555556	100	MKKLSRLFAVLVVVLMSLTVVLAACEEPDVLPNENFKSEADYITLDSYKAYLVGDLTSLNGVIGKINTTVDTSVASAFESGKTAINAATDVGTAKAAYTTAAANMVNAIPVADGIQNFSGLSTKERTKILGALEAYSIRNGMLGLSMFENGGYVMYHDRITLGTENYIVGYGFGVLAEGSITADLATESNAAWKKYYHTYDSTDPGTINYLNAQDSQVSDFYGYMGASYYTNFMNETKDGYDWVPELAVSDPEPVGKLDENGQATKWRFEIRSGLKYNTNSTSADRAAFNNREVVAEDFLTPFKLLLNQSNELYRGSELANQTGAAAIKGASAYYSATKGKGKGVLSDDVVDFSQVGIKVTEDEGKWYFEYELGAPVTMFNARYYISSSLYMPVPKDFIDVVGVENYLNFSSDKKTTPVDNSLSLGAYTLEKWDSEQQVVYKKNPNYVYASTKYAIEGIHINILTGATSDKELAFKEFLAGKLDSCGIPDTYLSQYSSDTRTRTTTGDSVFKLNVNALDQEGWIKLFGENGTYSQTTKDNYWTVEPALSNAHFRSALSYALNREDLATAKGRVPSVNYFSSNYMSDAENSISYNATEEHKNAVSSLLEGTQNGYSLELAKDYFRMALDELEADGLITPGTKKHPTVIEIEIGWFTSSYEEAYHKYIKQYWETAFNDESVTGGFYKLECNFWCGDDANACYDKILAGQYDIAFGAITGNPLDPLSFFSVNSTDPSISSNFTLNWAIDTNTLTEALIYNGTRWTFDALYNASQEASIIDHGKLVKSSELTNCESKNNEDGSITATIEITYHELTTVEFVGAVVFGGDSNATYKEFKLDKSACTVKNEKGKLTITVTVPKDIVDKVPEADNQGIDISYNITVGTATSLTIKSAYIAF	3	1,2,8	HLA-A0201	0.5	35.4558	43	33160.4688	FALSE	NA	NA	NA	K15580	secreted	0.0205209155485	0.0465666929755	3	0.09834
P11836	MS4A1	CD20	IMNSLSLFA	VDNSLSLGA	9	160765029-stool1_revised_C1119559_1_gene108864	NSLSL	55.5555555556	100	MKMKTKNGLKKLFFMAVAFCAVGAFLVGCKTDTPPTPTPEPAKEGYVLLEDYKAYICADLESAVNSIKDELTADQLSQVEAKKADGLAAINAASSILTIERAFEDARAQIAEVVPAANGVYSFASATVEERTKILGLLEEYAIKHGMTGISLFENGSYVMYNPRVTLGTENYIVGYGFGTLAEGSITADLDTESNVLWKRYYHTIEASDPGTINYLNDNGSQVGDFYAYIAASYYTNFMNSTKDGYEWVPELAKGEMEAVNPLEDGRATKWRFAVRTGKDGLKYTTNSTIASRAEFNNRLVELEDYLTPFKLLLNQTNQLFRGSELANQTTSAIKGAKAYYNATATNPDGGDFSNVGLKVYEENGVEYFEVEYVQPITAFYARYYISSSLYMPVPQSFIDLVTVQNYLGYNEDKSETPVDNSLSLGAYALERWDAGQQVVYKKNPNYVYADTKYSIEGIHINILTAAAEDREASIREFLAGKTDSAAIPQTRLEEFKNDPRTRNTRGDSNFKLNINALDAETWEKFFGENGIISQNSKDDYWEVEPALSNEHFVKAISLSINRVKFADARGSVASVDFLAPNYLSDPENGVSYANTEAHKKAVQQLLVDTDGCGYNLELAREYFRMALSELEANGVYTPGTSSNPTVIELEIAWMYSQHETGYHNEIKQFLEDAFNDSSVSDGKYKLEVKFWCGAVWSEGYERMQNGKFDIGFGSISGNPLDPLDFLSTLSADPAISAGWTLNWGTDTNELASDSIVYKGMRWTFDALYKAATSSAIVVNGEQQPSFTQELVSHQANEDGSYTSKIEVSITMPEKTEFEIESVVVCWYNDSAEGYAYKEEEVAYTATEMVDGKIIITITSSVEVVSGYYGDMGFDVYYLVTIDGIESEGLVSVFASFPEATA	3	1,2,8	HLA-A0201	0.5	35.4558	43	33160.4688	FALSE	NA	NA	NA	K15580	secreted	0.00157853196527	0.0465666929755	3	0.11129
P11836	MS4A1	CD20	IMNSLSLFA	LFNSLSLTA	9	O2.UC46-0_GL0060184	NSLSL	55.5555555556	100	MKNKIIFITCLALSSGSVVKGQTAVADSCYLNEGTAAISTVTYERLEKNSSLSLQNSLFGEVLGLTSMQGMNGIWDERASLSIRGLQSLSNNGILILVDGIERPIADLTVEEVESVSVLKDAAAVALYGYKGINGALLVKTKRGREGKMDIKISYDHGFNQPLYLPDMADSYTYAKAMNEAYANDGKSPRYNQFELEAFKNGKYPNYYPNVDWTDEVIGDWGSTNIYNLSFSGGSRKMRYYTLFNLENNSGFFKNTNTNEGYSNQNEYSKANIRMNLDVQISPSTSLQTNVLGILTEYNHSSYNTIVDQLYTVPSAAYPIKTEDGIWGGDFVWGGLNPVANLQAKGYSRSHARTLMADMKLTQKLDFITQGLGAYVKLAYDNSSTFWEIRTKTYSYAADKVSYMYDIPSSVTRVTGGKDTELTFTKNMNGPMYYRFNFDGGFDYNRTFGKHKVYSLLSWRFLHDVQKDRNNTINQQYLTSYTNYGFMNRYFVDLALVMSGSNRLPDGYKFAFSPTVSAAWNITREDFMRNQSVFDLLKLRASAGILHSDYVPSWNFDVQNFGGGGSYWFGNNKVSAGGTQESRFPTTYFRHERAMKYNVGLDARLFNSLSLTADAYYQKRDRIMVVNNNVSSILGVNLPYSPQGRVDSKGVELGLSYDKTIGSLTINAGARFTLSKNEVIENLQAPVAYDYLSTTGVPVGQQYGLEAIGFFKDEKDIMDSPKQLFSDVRPGDIKYKDQNGDDFIDENDRIAIGYNINVPEIYYAFNLGMEYKGFGFDAQFQGVGNYSAWMTAKGLYRPLVNNTTISNYYYENRWTPETPDAKFPRLTSVENANNTQNSTLWMTDASFLKLRHCEVYYKFPLKLISKARMKTAKLYVRGMDLFSIDKIEVTDPEVTGISYPVDRSIHVGFALNF	3	1,2,8	HLA-A0201	0.5	35.4558	11	7346.1313	FALSE	NA	NA	NA	K18588	secreted	0.017363851618	0.017363851618	1	0.19759
P11836	MS4A1	CD20	IMNSLSLFA	ENNSLSLTA	9	O2.UC26-0_GL0009638	NSLSL	55.5555555556	100	MLQIQGISKQYKTGDFVQRALDNVSLNLRDSEFVAILGPSGSGKTTLLNIIGGLDHYDSGDLVINGISTKQYKSRDWDSYRNHTIGFVFQSYNLIPHQTILSNVELTLTISGVSHSERRERARKALEQVGLGEHVNKKPNQLSGGQMQRVAIARALVNDPDIVLADEPTGALDSDTSVQIMDLLKEVAKDRLVVMVTHNPELAYQYATRIVELKDGVIRSDSDPFEPAQNETATASVHKTMGRVSMSFGTSLALSFNNLRTKKGRAFLTAFAGSIGIIGIALIMSVSAGVNTYIDNIQRETMTAYPISIDEQTFDLTSMMTSGQQSADNQGKKHKSDAIYPDDAAIKGTASMTSSITENNLSAFKKYLDNKDSDINRYIGSAGIQYSYDTRFSVFSHDPDGTLVNADGVTVGKTGTKSMADQMADGSLMSADSSTFTSTRVSMLTGKTDQNAAPSSFHEIMPSADGKKNVGKVISDNYEVVEGSWPKNKNEVVLVLDENNSLSLTAVYELGLKSASEYHDMMNQLNSGDDVKTDTKKIDYSDVIDRTLKLLPACDQYVKGDNGHWTYVGDDVDQINALIDSDKAIDLKIVGVVKPVEDADATPLSSGVGYTRALTNELIDRAESSEIVTEQRSDKDHNVLNGMTFSPSDDATKAQDARDYVASLGVSSKAQMAQNMMAAAGASGGDSQQAAAMAQMGEQQLADQFDAYIATADEATLVAIYNQYVSTGSYNDNLADFGVVSRDAPSSINIYVDSFEDKNSINDAIDEYNKTAKEKDKITYTDYVGLMMNSVTTIINVITYVLIAFVAVSLVVSSIMIGIITYISVLERTKEIGILRAMGASKRNVSNVFNAETGIIGLLAGLIGVGATVLLNFPINSVLHHFMGTTEVSAVLPVGNAIALVILSVVLTLIGGLIPSRGASKQDPATALRTE	3	1,2,8	HLA-A0201	0.5	35.4558	60	38621.5	FALSE	Actinobacteria	Bifidobacterium	Bifidobacterium pseudocatenulatum	K02003,K02004	transmembrane	0.309392265193	0.309392265193	1	0.1534
P11836	MS4A1	CD20	IMNSLSLFA	INNSLSLSL	9	MH0133_GL0090321	NSLSL	55.5555555556	100	MKAFTPKTLLNCGFSQSFCISLMKKSGTAFFLALLPISVTYADNGTVLKDTMKLPYSSQQIDGTDLMKVKDANFVNSLIGRVAGATINPSASGVGGSVRMVLRGYRSILKSNNVLFALDGVPLPRLESEQLSNVYASNWQTGDGIAAFSPDDIESISVLSTAAASTLYGSRSASGVVMVNTKRARSGKLRVELGNSTTFSSPLVMPEFQQTYGAQWGDKISHPQSWDPTDFFRTGHTINNSLSLSLGNEYNQTRVSAVTMNGTGIIPNNDVDRYNFSFRNTSSLLHHRLKLDFTLKYIHTAEQNMLSQGMYGNPLVPVYLVPDVLQERINVNPDYNYKNHFEVYDPRLGANAQYWPLGDMGMGMQNPYWIINRNLYNQKKKRLLGGIGAKFDLTSWLNVSGRIHYDRDKETATKKLYASSLQAGPLGSYYESEDKNTQVYSDLLFNVNKKLGDFSIDATLGSSICDTKFDSSCDGGMLGALNQFNLSGLDKHGGYHYIDQDFNYHDRATSLFILAQLGYKNRLFLDLGGRMEWLKFWDDDSSYSTDVIYPSIGASVVPTGWLPDNPNRFLSFLKLNYTYSETGNSFTDYIFLNKKRVGLKPRLEDNMLDPEHTKSHEIGLNAGFLNDKINLAFTMYKTSTSDLPFGGYFPIPFQGDIYFMYNGCRIDNKGFELTLSANVNIGQVKWDGRFTYSVNKNEVKQLTEPQKNPITDTDSNLEEIQMAKGSGWYTPLKKGGSIGDIYVTDFQRDEQGNVVIDKTSQNVVPVNEYIYAGNADPKYTMGLANSFFWKGFELDFVIHARFGGVGLSMTQAVMDQFGVSQATAIARDNGGVWVSGEKIPAENYYRLVGWARTGTVYTYDATNIRLAEMSIAYHIPVNRWVKWIQDVRVALVGRNLLMLYNKAPFDPESTASTGTWGQGIDNFRQPSYRNMGFSVNLTF	3	2,8,9	HLA-A0201	0.5	35.4558	23	20119.9512	FALSE	Bacteroidetes	Bacteroides	Bacteroides ovatus	K02014	cytoplasmic	0.0797158642463	0.0797158642463	1	0.79801
P11836	MS4A1	CD20	IMNSLSLFA	INNSLSLSM	9	MH0085_GL0050808	NSLSL	55.5555555556	100	MKAFTLKTLLNCGFSQSFCISLMKKSGTAFFLALLPISVTYADNGTVLKDTMKLPYSSQQIDGADLMKVKDANFVNSLIGRVAGATINPSASGVGGSVRMVLRGYRSILKSNNVLFTLDGVPLPRLESEQPSNSYTSNWQTGDGIAAFSPDDIESISVLSTAAASTLYGSRSASGVVMINTKKANSGKLRVELGNSTTFSSPLVMPEFQQTYGAQWGDKINHPQSWDPTDFFRTGHTINNSLSLSMGNEYNQTRVSAVTMNGTGIIPKNNVDRYNFSFRNTSSLLHHRLKLDFTLRYIHTAEQNMLSQGMYGNPLVPVYLVPDVLQERINVNPDYNYKNHFEVYDPRLGANAQYWPLGDMGIGMQNPYWIINRNLYNQKKKRLLGGIGVKFDLTSWLNVAGRIHYDRDKETATKKLYASSLQAGPLGSYYESEDKNTQVYSDLLFNVNKRLGDFSIDATLGSSICDTKFDSSCADGMLGALNQFNLSGLDKHGDYHYINQDFNYHDRATSLFMLAQLGYKNRLYLDLGGRMEWLKFWDDNSSYSTDVIYPSIGASVVPTGWLPDNPNRFLSFLRLNYTYSETGNSFTDYIFLNKKRVGLKPRLEDNMLDPEHTKSHEIGLNAGFLNDKINLAFMMYKTSTSDLPFGGYLPIPSQGDIYFMYNGCRIDNKGFELTLSANMNIGQVKWDGRFTYSINKNEVKQLLEPQKNPITDTDFNLEEIQMAKGSGWYTPLKKGGSIGDIYVTDLQRDEQGNVVIDKTSQNVVPVNEYIYAGNADPKYTMGLANSFSWKGFELDFVIHARFGGVGLSMTQAVMDQFGVSQATAIARDNGGVWVSGEKIPAENYYRLVGWARTGTVYTYDATNIRLAEMSIAYHIPVNRWVKWIQDVRVALVGRNLLMLYNKAPFDPESTASTGTWGQGIDNFRQPSYRNMGFSVNLTF	3	2,8,9	HLA-A0201	0.5	35.4558	31	26355.7637	FALSE	Bacteroidetes	Bacteroides	Bacteroides ovatus	K02014	cytoplasmic	0.0734017363852	0.0741910023678	2	0.54044
P11836	MS4A1	CD20	IMNSLSLFA	INNSLSLSI	9	159268001-stool1_revised_scaffold38957_2_gene10733	NSLSL	55.5555555556	100	PKSKYLMPMKAFTLKTLLSCGFSQSLYISLMKKGGAILLLALLPVSMIYADHETSPKDTVKLAYSPQQIDGADLMKVKDANFVNSLIGRVAGAAINPSASGVGGSVRMVLRGYRSILKSNNVLFTLDGVPLPRLEPEQSFNVNTSNWQTGDGIAAFSPDDIKSISVLSTAAASTLYGSRSASGVVMINTKKAHSGKLRVELGNSTTFSSPLVMPEFQQTYVAGWGEKTNHPQSWNPADFFRTGHTINNSLSLSIGNEYNQTRVSAVTMNGTGIIPNNDVDRYNFSFRNTSSLLNHRLKLDFTLRYIHTAEQNMLSQGMYGNPLVPVYLVPDVLQERISVNPDYNYKNHFEVYDPKLGANAQYWPLGNMGMGMQNPYWIINRNLYNQKKRRLLGGIGAKYDLISWLNVAGRIHYDRDKETATEKLYASSLQANPLGSYYESEDKNTQFYSDLLFNVNKKLGDFSINATLGSSICDTKFDNSYIDGALGVVNQFNLSGLDKHGGSYYRDQDFNYHDRATSLFMLAQLGYKNLLFLDLGGRMEWLKFWDDDSSYSTDVIYPSVGVSVVPTGWLSDNPNRFLSFLKLNYTYSETGNSFTDYIFLNKKRVGLKPRLEDNMLDPEHTKSHEIGLNAGFLNDKISLAFTMYKTSTSDLPFGGYLSIPFQGDIYFMYNGAKVDNKGFELILSTNMNIGQVKWDGRFTYSINKNEVKQLLEPQKNPITGTDFNLKEIQMGKGIGWYTPLKEGGSIGDIYITDFQRDAQGNVIVDKSSQTVNPAYDYVYAGNTDPKYTMGLANSFLWKGFELDFVIHARFGGVGVSMTQAAMDRFGVSQATAIARDNGGVWVSDEKIPAENYFRQVGQACTGTVYTYDATNIRLAEMSIAYHIPVNRWVKWIQDVRVALVGRNLLMLYNKAPFDPESTASTGTWGQGIDNFRQPSYRNMGFSVNLTF	3	2,8,9	HLA-A0201	0.5	35.4558	22	18786.457	FALSE	Bacteroidetes	Bacteroides	Bacteroides sp. 3_1_13	K02014	cytoplasmic	0.402525651144	0.402525651144	1	0.36495
P11836	MS4A1	CD20	IMNSLSLFA	LFNSLSLDA	9	MH0012_GL0079033	NSLSL	55.5555555556	100	MAIDNALPWFPLTPDYIDKYYNDVLKYLRDSFLKDKTELDEDKSFCTTSSLLVRRGEEIRAMYVSRPLLDTLSSAKKDLERDAKIIAATTLYLSMFDKKEEAVRYMSMLCYLLSLVLPELSGSLSSIVLRCVKASKITDAGYCMDDVIEFNVPDLVKRMENASMDEAEDIRWFQNHGAVRIDPEGVSIYSMSRLFVNMKAPALRPAVVIEDGQVRVMQAKKQGKSGDFDMDRFLAECAEVEDDEDKATLKTYEDGEMITVKVKSVTYDTIFAESIDPAYTVVTGPIRIIGASNVRGLYMTDFARNMRVGDVINVEYLKEQECFSIDDTVIDFIYDRYWATQDDGSTFESTVGTLLFQRCGEVPNTWLTREGFLVRTKGDESYPRFTQKCLDIVEYDKKYDFIIAEVSDDEIEDKPFDESEARDNFIHSLLYLNKKILSPAPKKPEIKRISSEFLTEFHRIEELRSESVVIGTENRRDVMRTCTSLAFILGDDSDFGYYVTSFDYLDTLVSFARMEFDSIKPFDKKNLSGERILTMGVITNILALYGKPEESEVFDRTIRQLPGTSMSAVAKLIQAANRFMGTPSLERLRIDLHREICTILGVSDSIVAKVEDDGRFPFMPEGENIEHKMSWVFDNETGLFNETSQSFKCMKTICAFMNRYAEQGESHLYIGTDEKRRFVSGFQADIDELIKKGEIKAAGDVEDEYMRVIVMGKIRDRFPDTYQNVTPRICYDGKVLDLCVQPAKEGVVYLNGVAYYRSGSESKVMSATIEEELRNRKYLLRSGMADKIDAARRAINSGHTICLVGYDSSNSNTSDKDRKVEAFAFTDNKRCDSLWAFDPKDRKNKVFHLRRADVVKVLDERWKYAKLHKTYELDIFGFSGNENIPFDIVLKTTRGKNQFLDQNPSAVGYIQKMESGGWRVKTVLFNSLSLDAACSFYLGVSDEMDISSSQELKKKVTERLDRIVAGM	3	1,2,8	HLA-A0201	0.5	35.4558	19	16320.1875	FALSE	NA	NA	NA	NA	cytoplasmic	0.0710339384373	0.0710339384373	1	0.3201
P11836	MS4A1	CD20	IMNSLSLFA	INNSLSLND	9	MH0124_GL0054973	NSLSL	55.5555555556	100	MYKIANPIMVRMPIYSYEKYQNISLNNNVDDFIETFSRDPVFLRAISISSPAFYRYHCEYSDTKYNSDKYRDSMFKYISRSTSRATPFGAFSLVSFGKIGKETFVTNTAHHESFLSCRVDASLFWKIIQKLEASRATCAHLSVVINPNLYTSNIRVKNPYVSYLGQSKDHTSQISIRKSKQFEAVMRFTQKPIKVKDLSTLLYAHNGGKVSKEKIDDYIENLIEHEFLISELRFFDACAGVSKILDVCRQSGISGAIYEDIDIVVQLIAKLNVETNLEKWLCTYEHLSKLCYEKFGAANAINVAAFAPQYSTTLGKTVLDSVYSLERFLTETALPDNETPQLFSWKQIFREKFGPYAEVKFLDLFDDNCGIGDPYSLKSSVFSNSRPPSAKKKATQNILESKILLALAKHEERVVFTEKDFEPLHEFNNKLQFPPSLDIGINILAESTDSIMKGDFSIQVMDNIGTRTGGAHLSRFQEGMPQEIICEYQALQESKQRLVQDRYIEVFAREIPQNSRIANISNPNTSLTFSVNLGMAGINNSLSLNDLYIGYNQTIDRLYIKSKKLQKIVKVTVDGVLNSFSTNHVLRLLREISDCYEINPLSSIALLRESPFEFIPDIWYKNVLLQEARWTIHTTVYTKKEFAEFKDTFINEKNRLGFNRYIFICDFDRKILIDTENDFCMHFLLRQIKKSKKIVIQKCNLPSEKWSLNPAGQAVHTELIVPMLLKQSDSMVFPVKKTHCERNDTTKYCVPMGDDNYIYLKLYLDVEYADKFLSDSLAPFVQNLYKSGSLDKFFFIRYADPNFHIRLRLRAKDWASYTELLIDTQKWANMVFRNKEVKNYAFTIYEREVERYGGEQCIELIESLFFADSALAIKLLDYKKQLDIQTVDSLCAWIFAQTVLDLTPTGKLEDVIFIPPISKDARHRYCLIKNRISSLINSNLTSSNANDEAIIQSVKERQVICLRLKKQFELLPLTNQISDIVRSIVHMTANRLSGNRIWEQEVTAYAMKTLKTYIFKSKN	3	2,8,9	HLA-A0201	0.5	35.4558	90	45171.5977	FALSE	NA	NA	NA	K20483	cytoplasmic	0.0142067876875	0.0142067876875	1	0.02311
P11836	MS4A1	CD20	IMNSLSLFA	IHNSLSLPL	9	MH0079_GL0024050	NSLSL	55.5555555556	100	MEQTISKENFFTKSIQRIKSKALQIWENKDHLFWYILFLFVVAVVFFFNILIHNSLSLPLSGDYSLQQIPFYTNGYDDWWKFLKTGEFPMWDYSTYLGVNNIGSNTFYYLLNPFFLPILLWPREYIAQGLATLMIIKMVLAGVTFRAFLKYVGIKEHIARLFALAYAFCGWNVYYLWFNHFLEVCVVFPLILLGIEKVIREKRPWVLMASLALMGLCNYFFLVSSCFCGVVYAVYRYFCHFKEMSKRDKLLIIPIGVGAFLVGIMIASITLFPAYAVFTSSSRVEGANFLKTLKNALNAKDFKKFFQSLLEFDSEKKKYYPLVSFLFPSISDYSSILFNNKGYDNTLCSIFIYTPLMMFFIPSVLQTIRKKRVHHLVAIGFFLLTLFTPFFYYLCYGFTLDYGRWQIFAVASILVFIAQNYEEREEMPSWFFDVSLGTVLIGAIIAVSFALGYQDKHPNEVYELGDRIYVVIGQVLYIFVCYFYLRFRHNKKDLTKILTGVIAIEAVVMGTITFSYQPPNNYSTLYGGPSIVREEEKIIRALQEQDDGFYRIFNTNSDRNSNNLPMREGYKGVSTFHSLFNSNLQEFNNWSRVGYSYGNWSMGVHEKRYNLDEFLNIKYYIQKTLTTTQDGQAKLISNNIPGGFVEMPELETKEHKVYKNTNFIELGYAYDSIMSSSSLNYNYVNRNEIAYLTSAILGAEDMEKVKEMLPGIEEKQYSSISNLNMLPTEAYVMSSERNKQFQEYVNQLKASNEAYKDYTNIQMIEPVKNAYGFDYLAVESVRGGSISCEWKDGAATSMIVKPREGYSLGKDATAERPYYVNLHLRMGENAMVNFYNADGKLVTWDNHMWHYYDNTYDFKYDRGFYIREEVETIEVIIYANAKMDYPTITYEPYEKFYQRIQALKGENDENLFKNIKVTDNHINFDTNYSKKKMIVLSVPYEAGWSGKYTLPNGEQEPIQIFKAQGGFLGFVAPEGEVHYALSYFTPNLKEALLLCVSGIVLFASSWGAVYIYEKKRKKETQIEEIENQ	3	2,8,9	HLA-A0201	0.5	35.4558	19	16048.4248	FALSE	NA	NA	NA	NA	transmembrane	0.0189423835833	0.0189423835833	1	0.92631
P11836	MS4A1	CD20	IMNSLSLFA	IDNSLSLVL	9	537013.CLOSTMETH_02046	NSLSL	55.5555555556	100	MSRHKEEKMKKNHLHKMVASILAATMLLGIIPSNVIADSLEDKTDEIEVQDAFHQYAPEDFVQEITEKRSEYSKTYERGDGTYTTILSADPVHYKDNGDWQEIDNSLSLVLIDGEQKYVNKQNDMKVELPSRMSTEEELSISKDTNKISFKLMNEINSVPACISNNKSLNKSLPNNENDLKSKIGSSVPSINYQDVRQNTDISYDILPNGVKESIVLYEKPYNKLRFVYQIYTGDLEAKHLNDNTIEFFDSVQELKFKMPAPVMFDSSSDKMQLSDKIDISLNYLEKGVYELIYQPDMTWFESQLSYPVTIDPTILTDKYYSIEDVSLKKDHPDSSIANSPNLDWTKSTIRQDDVDNSSVYLEIRNLPDIPKESLKSAKLYYHTYKTTGDWNTCDCSTIEENSSPETKATMTIYDAFTMPSMDIKDMTHNNTTIWSREYIFPLVPIQSTANERFVFDFTETYSTAKNYSLSCEPNDPVKELVSSRGSRFKPFVLIDHYADDTFPNDTKVNIRSTPTAVFEDQNIIPINDKSQLTATFDKVSLLFSESAQRLGGFLTFHDGDTTMSYYFAHYICQSHLDITGNRSLVAGVTNYPIDQGYVLTNFRIEENCDSLTLMPANQHLEGKTVVSIGLLNKATNNMYYMQQELEGLSFDTLYQKAVPSDNDYAFKTPNNLAISARASNDSNTDLGAETEKAYLFLKQQTGVESGDIVNPEPDINQAMVMIDTESNEVRPMFESSYPFQEPKAITVDNMRNNLITLQNKRVATTDPNSQSGLPYLSHMSSVSYPVPHQWTYHWVGFKSTDSAANKLHPYFYAIYGFQLAGTDNNVATIMLLDFSFTNQGMHFSMSAQVSANMDIAYNTKSKQLTVWEMTRGNAIIEDFYMGQHSLGSPNLKYIDSSAKTQVTRPPNIYDLLPLAKIALGFLTGGASEIGGILINEFTTAKQLYEAAYIADSKPVGPDIEHSVSGKCSHNTITCRYGHLYAPDGKIGDYGEISNSDFATLTGTVNIPGEFYTRYFYCVKVACIVYGKYDY	3	2,8,9	HLA-A0201	0.5	35.4558	30	25694.0684	FALSE	Firmicutes	Ruminiclostridium	Clostridium methylpentosum	NA	cytoplasmic	0.0363062352013	0.0363062352013	1	0.71396
P11836	MS4A1	CD20	IMNSLSLFA	TINSLSLSA	9	T2D-26A_GL0044496	NSLSL	55.5555555556	100	MHAESAQSHSALITINKSDVDLLNIMADIENQSNYLFVYSKAVNVHRHASINVVEKPLNEVLQNLFKNSEVRFAIEGSYIVLSSNEQDGAKSIMQSRTSITGTVTATDNEPMPGVTIMVKGTNIGTITNADGKYTIEVESDNSMLVFSFIGYQTVEQAVGNQRVINISMKEDVRTIDEVVVTALGIKKKEKSLTYSTQVVGGDELVRAKDPNMINSLAGKTAGVQINRSSAGLGGSVKMVIRGSRSVSGSNQPLYVIDGVPINSSANDATSTTIGGNNDAGNRDGGDGISNLNPDDIESMNILKGPAAAALYGSSAANGVVVITTKKGKVGRTNITFSSNTTWDNAAYGIPEFQNSYGGVTSSWGDPINGSPDYTKNFFQTGVTTINSLSLSAGSEMMQTYFSYANTYGKGIIENGSLNKHNFNFRETANFFNNRLQADANVNLMFQDVKNRPSPGGFYLNPLVGLYKFPRGGVQGGEAFEYYRNNYKVMNAERNMYLQNWYTAPTSFDQNPYWLTNMLPSDSKRYRTIANLSLSFKLNEFFTIQARGNADFVSDAYEMSMFAGTDTSIAGTNGRYITDESHDLNIYGDVMVTYQQRFKDFFVNATLGASIKDETGKNIGFDSFGGGLYNPNIFSVGNIDHNNGSPSLNKYHEQGQAVFFAGQLGFKDWLFLDVTARNDWTSTLAYTKYLNKGFFYPSVGLTWVMNEALKMPAWINLGKIRGAWSKVGNGLPRYRSHPLNSVGRGGVVSYNTTAPFDELKPEMTTSLEFGTEWRFFGSRLEFDFTYYQTHTKNQLFSLDAPSGSKYTTYYVNAGDIKNEGVEIVLGGTPVMTSDFRWKTSVNFALNRNTVEELAEGLGYFSFGGGGSNSYGMRLEVGGSFGDIYGRMFLRDDQGNYKYDDDGMPIADKSDLKKIGNTSPDFNLGWQNTFTYKGFTLYFLIDGRFGGNVISLTQAELDKYGVSKVTGDARKQGGVRFDGKTIEDVSRFYTIVGGRDGITENYIYDATNIRLRELSLGYTLPAKLFVHVPVIKGADISLIGRNLFFFKNDAPYDPDGTLSVGNGLQGIDVFGMPSTRSFGFNVKVNF	3	1,2,8	HLA-A0201	0.5	35.4558	8.5	4608.7178	FALSE	NA	NA	NA	K02014	cytoplasmic	0.0244672454617	0.0426203630624	3	0.17028
P11836	MS4A1	CD20	IMNSLSLFA	TINSLSLSA	9	N085A_GL0055742	NSLSL	55.5555555556	100	MAFFLLFACAINVHAVSEQSQNILITINKNNVDLLSIMGDIEKQSNYLFVYNKDVNVHRQASINVVEKPLSDVLLNLFNNSEVRYSIEGSYIVLSPAKRNDVQSVSQSQIKITGTVTSADNEPMPGVTIMVKGTNTGAITNVDGKYTIEVPSNSSVLVFSFIGYLTTEQTVGSQRVINVALKEDIHRIDEVVVTALGIKKKEKSLTYSTQVVGGDELVRAKDPNMINSLAGKTAGVQINRSSSGLGGSVKMIIRGSRSVSGSNQPLYVIDGVPINSSANDATATTLGGNNDAGNRDGGDGISNLNPDDIESMNILKGPAAAALYGSSAANGVVVITTKKGKVGRTNITFSSNTTWENAAYGIPDFQNSYGGVTSSWGDKINGSPDYTKDFFQTGVTTINSLSLSAGSELMQTYFSYANTYGQGIIENGSLNKHNFNFRETANFLNNRLQLDANVNLMFQDVKNRPSPGGFYLNPLVGLYKFPRGGVQGGESFDYYRNNYKIMNAERNMYLQNWYTAPTSFEQNPYWLMNMLPSNDKRYRTIANLSLSFKLNDYFTVQARGNADFVSDAYEKKMYAGTDTSIAGTNGRYITDESHDLSIYGDVMLTYQQHFKDFSVNATLGASIKDETGKSIGFDSFGGGLYNPNIFSSGNIDHNNGSPSLNKYHEQNQAVFFAGQVGFKDWLFLDVTARNDWTSTLAYTKYMNKGFFYPSVGLTWVMNEALKLPSWIDLGKIRGAWSKVGNGLPRYRSHPLNSVGRGGVISFNSTAPFDELKPEMTTSVEFGTEWRFFGSRLEFDFTYYQTRTKNQLFSMSAPSGSKYTTYYVNAGDIKNEGVEIVLGGTPVMTNDFRWKTSVNFALNRNKVVELAEGLGYFNFGGGSSNSYGMRLEVGGSFGDIYGRKFLRDEQGNYKYDDDGMPMPDKSDLKKMGNTSPDFNLGWQNTFTYKGFSLYFLIDGRFGGDVISLTQAELDKYGVSKVTGDARLQGGVRFDGKTIEDVSRFYTIVGGRDGITENYIYNATNIRLRELSLGYTLPAKLFTRVPVIKGADISLIGRNLFFFKNDAPYDPDGTLSVGNALQGIDVFGMPSTRSFGFNVKVNF	3	1,2,8	HLA-A0201	0.5	35.4558	8.5	4608.7178	FALSE	NA	NA	NA	K02014	cytoplasmic	0.017363851618	0.0426203630624	3	0.25469
P11836	MS4A1	CD20	IMNSLSLFA	NVNSLSLKA	9	MH0342_GL0088617	NSLSL	55.5555555556	100	IVLEAGDAVLITDRKGNKYKSFLTNVVLQPGSFEQISCNAESAARNSSKTYSLVTQAAVDARKSVWRERTTREQALQEFKDRLDNSTGVYTTVQTQQDGSQIFYLHDKPTLAESKAVWKMTAEAWGVSTDGGQTWNGGMTVDGDTIVRILNAVGVNADWINAGAITVTDTDGSIIFSVDMDTKSVYLDGSVQIGGGKSLNQTFANYLQESKDYSDGKLSDYAETVTGSLGELQDQIDGQIETFYYDYEPTLQNKPASNWTTTEERKKHEGDLFFWKPNKETGEGGYAYRFFYDSTVGKWEWVLVQDTDITKALAAAQNAQDTADHKRRVFVTKPQPPYDIGDLWSQEESEGGDILTCTVSRAKGASYVQSDWQKLNKYTDDTKAEEALEAASLARNMTMQLDNDYQGIPVDSDGNYAEFPECATTATVMYGTQDITDNCTYTITTSQNIQGNWNKETKTYTVTGLTADSGWVNIKAAYLNNLVVSKQFSLAKQYAGPQGIPGVGTDGKTTYLHIRYAPVQNPTAAQMSKTPDKYIGTYTDFSGVDSADPSKYTWAKFEGDQGAQGPKGADGKTPYFHIAYANSADGRTGFSVDDSVNKLYIGQYTDYTPDDSTDPARYSWTKIKGEQGTAGRTYFFQSNADVLLMGADKKITPAPLIVDSFYRDGNGEIAQSQKGWWKLEKSTDNGATWSTLTVSQTAALDRLNINVNSLSLKAHDMLKVSLYFDQSKTKLADYQTFSVAVDVASLTQEQIVDILSDDGKFKGLYYEKDESGNQTLFISFNAMKGGVISLGGTNNGNGQLKIYDADGNQISRLGYTGYVVLNKNTGNPMVSLNTAGLRLYTDYTDADNYNALMLGKYGLYAQKVQNNVPELWMEGDTSKKWEGYIVRYLNNKVRINTNSLFTDGCELGANFSTDGSATIGKSLSVGGNATVNGTLMFYDLENQAKTSGKVKRQPVASVSADDSQVAYLFSGTGSKHGDAATYRRLGIRAKWGGSGFSTDYLYTTSQVSDIRLKENIEASETDALETVNRMKVRQFDWKERMGGWHQNIGFVADELEEIDPNLALGGGYDENGEMDVKQINSPYLLNYAIKAIQELSAKVDEQEKRIKELERRLQ	3	1,2,8	HLA-A0201	0.5	35.4558	19	16512.3711	FALSE	NA	NA	NA	NA	cytoplasmic	0.00789265982636	0.0923441199684	13	0.10179
P11836	MS4A1	CD20	IMNSLSLFA	KDNSLSLEA	9	MH0221_GL0013585	NSLSL	55.5555555556	100	MNKMQTIHPWLVWRRKILMTMKLGVCFLLCTVFQVSARVTAQNERMNFKMHDASLKTILWALEKKSEMFFFYSVKDIEQVTGIDVVAENKTLDEILSEVLKNTGITYEVTHNTVVLRKGKVNAALPQSKTSEVTGKVTDRSGSPLPGVTILIKGTSLGTVTDTEGIFKIALPQKKDVVLVFSFIGMKTQEIVLKDDKPLKVVMQEDAKEIDEVVVTGIFNRKKDSFTGASATFDGEQLRSVGTQNVIASLKTLDPSFNVLENNEFGSDPNKLPDIEIRGKSSLISTRDELSEDPNQPLFILDGFESSLEAIYNLDMSRVASITILKDAASTAIYGSKASNGVVVVETIRPKSGKLNLAYSGNANVSWADLSSYNLMDASEKLRFENLVGRYDASNDVVKDVELKKSYYDKLADIARGVNTYWLSEPLRVGLNHRHSLYVDGGEGAFMFGIGLAYNGITGVMKESKRDNISGNIDLTYRLKKFQFMNKFDMNNTDSKDPIVAFSQYADANPYYTKYNENGEVERWLEYTDYIKAANPLYNAKQNSYNKGNNLSWSDKFIVEYTPVPTLKLRARFGFTHQSTQAEAFYSPLDTRFAETDFSERGSYGNTETQSNKYEGEFTLTYAKVLKEVHQFNIVLGGYLSALEAKSQGYSAIGFPVGDFTLPSFANSYPDGGSPAYNESTTRSVSGYVIGNYAYDNRYLLDFSYRVNGSSVFGTNKHYIGTWAVGLGWNLHHEKFIADHFDGISMLKLRASIGNPGNQNFSSSATITTFRYNFNSFNYFGMTTSLAQLGNPDLEWQTTLDKNIGFDITILNNRLTLTGDYYYKTTDPLLIAISMPPSSGATDNMTYKNFGKQTSKGFTASATYYIIRRMSERIWWSVRGNLRHGSNELSGIGNRLEMYNSQEREGDNRSTKRYYDGADPDDIWAVRSAGIDPSTGRELFIKKNGELTYDFSYDDEVVVANSRPKVEGVLGTNFSWKGFSCNLDFRYRVGGHSFNSVLFNKVENISTNSLIYNQDKRALYDRWQKPGDKAQFKNIANSTSTPMSSRFVQKDNSLSLEALRIGYEFSPELVHKWGLGSLRLNAYMNDIFRLSTIKMERGTSYPFARSVSFAISLTL	3	1,2,8	HLA-A0201	0.5	35.4558	48	34968.9883	FALSE	Bacteroidetes	Odoribacter	Odoribacter splanchnicus	K05816	cytoplasmic	0.829518547751	0.829518547751	1	0.11899
P11836	MS4A1	CD20	IMNSLSLFA	TINSLSLSA	9	DOM005_GL0035063	NSLSL	55.5555555556	100	MKKHTLKIFVPQELRSLLSFRAMTLVFFLLFACVIQLHAVSAQSQNALITLRKSNADLLNIMGDIEKQSNYLFVYNKEVNVHRQASINVNQQPLGEVLQNLFNNSDVRFAIEGSYIVLSSNKQNDAKSVAQSRINISGTVTSTDNEPMPGVTIMVKGTNTGAITNVDGKYTIEVPSSGSVLVFSFIGYQKVEQAVGNQRVINVVLNEDVRTIDEVVVTALGIKKKEKSLTYSTQVVGGDELIRAKDPNMINSLAGKTAGVQINRSSSGLGGSVKMVIRGSRSVTGSNQPLYVIDGVPINSSANDATSTTIGGNNDSGNRDGGDGISNLNPDDIESMNILKGPAAAALYGSSAANGVVVITTKKGKVGRTNITFSSNTTWENAAYGIPEFQNSYGGVTSSWGDKISGSPDYTKDFFQTGVTTINSLSLSAGSEMMQTYFSYANTYGTGVIENGSLNKHNFNFRETANFLNNRLTVDANVSLMFQDVKNRPSPGGFYLNPLTGLYKFPRGGVQGGESFDYYRTNYKIKNAERNMYLQNWYTAPTSFEQNPYWLTNMLPNDAKRYRTIANLSLSFKLNDYFTIQARGNADFVSDNYEMKMYAGTDTSIAGTNGRYITDESNDLSVYGDLMLTYQQRIKDFTINASLGASIKDDSGKSIGFDSFGGGLYNPNIFSSGNIDHNNGSPSLNKYHAQNQAVFFAGQVGFKDWLFLDVTARNDWTSTLAYTKYLNKGFFYPSVGLTWIMNEALKMPEWIDLGKIRGAWSKVGNGLPRYRSRPLNSVGRGGVISFNTTAPFDELKPEMTTSYEFGTEWRFFGSRLEFDFTYYQTRTKNQLFSMSAPSGSRFTTYYVNAGDIKNEGVEIVLGGTPVMTNDFRWKTSVNFALNRNEVMELAEGLGYFNFGGGGSNSYSMRLEVGGSFGDVYGRKFLRDDDGNYKYDKDGMPMPDKSDLKKIGNTAPDFNLGWQNTFTYKGFSLYFLIDGRFGGDVISLTQAELDKYGVSKVTGDARNQGGVWFDGKTIDDVSRFYTIVGGRDGITENYVYNATNIRLRELSLGYSLPAKLLARIPVIKGADISLIGRNLFFFKNDAPYDPDGTLSVGNGLQGIDVFGMPSTRSFGFNLKVNF	3	1,2,8	HLA-A0201	0.5	35.4558	8.5	4608.7178	FALSE	NA	NA	NA	K02014	cytoplasmic	0.00157853196527	0.0426203630624	3	0.17028
P11836	MS4A1	CD20	IMNSLSLFA	TTNSLSLSA	9	MH0247_GL0056791	NSLSL	55.5555555556	100	MANLDKSKNHSIFGRPFSRLGLVRVSQALHSTLRKRCSSFRRFTAGVLATLALATADTAFAFDALSKPQLPPKPSAAKSGSGTAAPAPSAQRSQPSASSDKTVTVTGIVRDEAGKPMSGVGVIVKGMLTGTVTGTDGSYALKARPNDELSFSFLGYKTQEVFVGSKSTIDITLVDEAQAIDGVVVTALGLKRDEKSLGYAASKVDGDVLASSATSTNWLSGLTGQVAGLTLQQTGAGAGGSMRVTLRGESSLDLSNNGALFVIDGVPMFNTSSGMGESAYAIDYGNGTGDINPDDIDNITVLKGPAATALYGSEAANGAIVITTKSGDKEDGNVSVTFSSDFVAEVVNTSPDLQYVYGQGGTKGHDTFHYGEPVDGNEVTTTDATSWGPKMDGTPYYQFYDEKRGIGLDQNGLRVKTPFVSYGNWFKDYFKTGWTTTNSLSLSAKLNRNNSMRLSISDTRSESITPNSPAMRQSIKLNSHNKVNNWLSMNTSITYYRRDCDNLPQMGYGQASVMYSLWCMAPNINMDWARDYWIDPGVQQNANLTGAKNNPYFVAYECLNTLDRDRIFGNTSLDLHLYKGLDLMLRGGIDFSRDHRTMRQPKSSYSQRYGMYREGNVSSLQLSTDFLLKYDRKLGAGFDMKLNFGGSIINRMFRETTQTAEQLKQPGVYSLANSVERVKPNNYDYERQTNSLYGLIQISWRDAVFLDITGRNDWSSTLPVNNNSYFYPSVSASVLLNELIDFGAARNVVNLVKLRGSFAQVGHDTQPYRTTDYLSSSDFAGNYQIPGTMNNANLRPEIVSSWEVGLDLRMFRNRLGVDLAYYNNTSKDLIVNMPVSSASGVTKRFANAGTIRNYGWELQINGTLIKTRDVQWKAYVNWSKNRNEVVDLGEGVDSWIVASYSSHAYMTAYKGGSLSAMYGLGYKRAPEGAYIVEKDGSITNVSGQIIVDENGYPQYSDELQYIGECTPDWKGGFGTSVKWKGLTVSVAFDGQHGGNVYSYTNAVLGTRGKGSFTLAGRYDGLVLDGVNQLPDGNFIRNTHKTADIVEYYGLAYAFQNCEQNFVSTEFLKLREIRIAYEFPRQLLARSKFIKGLSLSVYGRNLYCWSKFPGWDPEGAFMRGASVVPGFEMLQMPGTATFGGNVRITF	3	1,2,8	HLA-A0201	0.5	35.4558	16	13395.3789	FALSE	NA	NA	NA	K02014	cytoplasmic	0.566692975533	0.566692975533	1	0.43465
P11836	MS4A1	CD20	IMNSLSLFA	RGNSLSLQA	9	MH0211_GL0099420	NSLSL	55.5555555556	100	ENRIRGMIELRECVRRLIEYQTEGYPDEDIQAEQKKLNSLYDRFTAKYGLISSRGNKLAFAEDSSYCLLCSLEVLDEQGNLKRKADMFSKRTIRPHVAVTSVDTASEALAVSISEKACVDMDYMAELSGKSPEELESELAGVIFRNIEGPENPDELRGNSLSLQAFSLVTADEYLSGNVRRKLRMAKAFLETAPDSQREAARRQVKALEAVQPADLGAGEIGVRIGANWVPIDIYQQFMEELLTPGYYARNRIKILRSEVTGQWAITEKNSDRGNVKVLTTYGTKRMSAYHILEQTLNQKDVRVFDYIEDENGNKKAVLNKKETAIAQDRQELIKQKFSEWIWRDIDRRERLCRIYNETFNSIRPREYDGRHIHFEGMNPEISLRPHQINAIAHVLYGGNTLLAHEVGAGKTYEMVAAAMEMKRLGLCTKSLIVVPNHITEQWAAEFLQLYPSANILVATRKDFEKQNRKKFCSRISTGDYDAIIIGHSQFEKIPMSAERQQAILQQQINEILFGIEQAKSQKAERYTIKQMERTRKSLEAKLAKLNDQSRKDDVVTFEELGVDRIFIDESHYFKNLFLMTKMRNVGGIAQTEAQKSSDLFMKCQYLDELTGGRGVIFATGTPISNSMVELYTIQRYLQYRTLQEMGLIHFDDWASNFGETITAIELSPEGSGYRAKTRFAKFYNLPELMSVFKQVADIQTADMLHLPVPKANFHTEVIKPSEIQQEMIKGLAERAEKIRGGGVDPHVDNMLRITNDGRKLALDMRLIQPLAPDDPDGKVAVCARNVYRIWEQTKEKRSTQLVFCDLSTPTTDGSFSVYDDLKKKLLDAGIPEDEIAFIHTADSEAKKKELFAKVRAGQVRVLMGSTQKMGAGTNVQDRLIALHDLDCPWRPSDLQQRLGRIVRQGNENEEVEIFRYVTEGTFDAYLYQLVENKQRFIAQIMTSKAPVRVADDVDETALSYSEIKALATGNPLIIEKCNLDMEVARLNMLKASHLNQVYALEELVHRKYPAEITRLTERIAGYEKDVELAKGHPKAQEGFCGMEVEGKHYTEKEDAGKAIIDVCTKMTGSDAVLLGQYRGFSMVLAYDGMSNEYRITLKGTLSHTVTLGADVFGNITRLDNALENLAGNLDAERAKLEEARVQLENARTELATPFAREDELAEKTARLKELNILLNMDEKDKTLIDEAPDEGEEPPMRKVVGLER	3	1,2,8	HLA-A0201	0.5	35.4558	34	28213.7129	FALSE	Firmicutes	Clostridium	NA	K03561	cytoplasmic	0.102604577743	0.340962904499	3	0.09556
P11836	MS4A1	CD20	IMNSLSLFA	NVNSLSLKA	9	O2.UC59-2_GL0035811	NSLSL	55.5555555556	100	MINVSNAFREKLEAGEPVRMVVDITFPDGTKKTINKDIMNGDNGFSDCADSSSFPIGATVCKTLTLSINNDQEQWKNYSFYGAKIHAYLKLQTSYAAPESVSALLDESYDPILDSTGDPIIATQAATKDIIETIDKGVYTVTTPEQYSDIINVTALDDMYKANKTYTSGLKLPQSLINLVRDACKTVGIGMNLTMKHGDIIIRSVPDSMTFRQLFGYAAMVESANARIDYSGNLQFVKWDFEKTNIPELKDYGNPPTLSSDDIVITGIKVTNGQSNDDTDTDYSGMYGEEGYILELENELIDTDQLQTVANIIGEQIVGARFRNLEGDLVYNPLVEFGDMVYTYDRLGSKYVTPLTDVSGNVGGLTTVKTQADDPIRGSSDFYGNSTKAIVAARQMVQKETSAREEAIKRLAEALGSSSGLYMTQEPQQDGSIIYYMHNKATIAESNIIWKLTAEAFAVSIDGGKTYPYGFAVTGELITRLLYAEGINADYINAGTLIVRDKSGNAIFEADMDTGSVTLDGSYVTIGGKPLDEKIEDVENMAALARNMTMQLDNDYQGIPVDSDGNYTEFPECTTTATVMYGTQDITDNCTYTITTSQNVQGNWNKETKTYTVTGLTADSGWVNIKAAYLNNLVVSKQFSLAKQYAGPQGIPGIGTDGKTTYLHIQYAPVQNPTAAQMSKTPNKYIGTYTDFSGVDSTDPTKYTWAKFEGDQGAQGPKGADGIPGKDGKDGKTQYTHLAYANSADGTKDFSVSDGNREYIGMYVDFVEADSTDPTKYSWTKIKGEPGAAGRTYFFQSNADVLLMGADKKITPAPLIVDSFYRDGNGEVAQSQKGWWKLEKSTDNGATWSALTVSQTAALDRLSINVNSLSLKAHDMIKVSLYFDQAKTKLADQQTYAVAIDVAALTQEQIVDILSDSGKFKGLYYEKDESGNQTLYISFNAAKGGTLALGGQNDGNGLVKIYDSSGSLILTIGQNGIETRATTLTDKNAKGKIAFNKKGLTFTEDIAGGGTGTDEDLQLEKSIIYFDLLSNIIGNFDKLTVSKNATIEGKLLFYDYENQAKIASGSSEAVTRQPIASVTADGNRVAFLYSDYHANGYGAGTEHSNYRLGVKAQWGGSSYGMHYIYTNLNISDIRLKENVKNSETDALETINQMKVRQFDWKERMGGWHQNIGFVADELEEIDPNLALGGGYDENGEMDIKQINSPYLLNYAIKAIQELSAKVDEQEKHIKELERRLQ	3	1,2,8	HLA-A0201	0.5	35.4558	19	16512.3711	FALSE	NA	NA	NA	NA	cytoplasmic	0.0149960536701	0.0923441199684	13	0.06188
P11836	MS4A1	CD20	IMNSLSLFA	NVNSLSLKA	9	O2.UC35-1_GL0007300	NSLSL	55.5555555556	100	MINVSNAFREKLEAGEPVRMVVDITFPDGTKKTIDKDVMNGDNGFSDCADSSSFPVGATICKTLTLSINNDQEQWKSYNFYGAKIHAYLKLQTSYAAPESVSALLDESYNPILDSTGDPIIATQAATKDIIETIDKGVYTVTTPEQYSDIINVTALDDMYKANKTYTSGLKLPQSLINLVRDACKTVGIGMNLTMDHGDIIIRSIPDSMTFRQLFGYAAMVESANARIDYSGNLQFVKWDFEKTNIPELKDYGNPPTLSSDDIVITGIRLKNGETDDNTDTDHSGMYGEEGYVLELENELIDTDQLQTVANIIGEQIVGVRFRNLEGDLIYEPTVEFGDMVYTYDRSGNKYVTPLTDVSGNVGGLTTVKTQADDPIRGSSDFYGNSTKAIVAARQMVQKETSAREEAIQRLAETLRSSSGLYMTQEPQQDGSIIYYMHNKPTIKESNIIWKLTAEAFAVSIDGGKTYPYGFAVTGELITRLLYAEGINADYINAGTLIVRDKSGNVIFEADMDTGSVTLDGSYVTIGGKPLDEKIEDVENMAALARNMTMQLDNDYQGIPVDSDGNYTEFPECTTTATVMYGTQDITDNCTYTITTSQNIQGNWNKETKTYTVTGLTADSGWVNIKAAYLNNLVVSKQFSLAKQYAGPQGIPGVGIDGKTTYLHIQYAPVQNPTAAQMSKTPNKYIGTYTDFSGVDSTDPSKYTWAKFEGDQGAQGVPGTPGVNGKTPYFHIAYANSADGRTGFSVDDSVNKLYIGQYTDYTPDDSTDPTKYSWTKIKGEPGTAGRTYFFQSNADVLLMGADKKITPAPLIVDSFYRDGNGEVAQSQKGWWKLEKSTDNGATWATLTVSQTAALDRLNINVNSLSLKAHDMLKVSLYFDQSKSKLADYQTYSVAVDVASLTQEQIVDILSDDGKFKGLYYEKDESGNQTLFISFNAMKGGVISLGGTNNGNGQLKIYDADGNQISRLGYTGYVVLNKNTGNPMVSLNTAGLRLYTDYTDADNYNALMLGKYGLYAQKVQNKVLELWMEGTDHTWDGYIIRYLKNKVRINTNSLFTDGCELGANFSTDGNATVGGTLMFYDLENQAKTSGKVKRQPVASVSADDSQVAYLFSGTGSKHGDAATYRRLGIRAKWGGSGFSTDYLYTDGQVSDIRLKENIENSETDALETINQMKVRQFDWKERMGGWHQNIGFVADELEEIDPNLALGGGYDKNGEMDVKQINSPYLLNYAIKAIQELSAKVDEQEKHIKELERRLQ	3	1,2,8	HLA-A0201	0.5	35.4558	19	16512.3711	FALSE	NA	NA	NA	NA	cytoplasmic	0.0197316495659	0.0923441199684	13	0.10179
P11836	MS4A1	CD20	IMNSLSLFA	NVNSLSLKA	9	MH0444_GL0060897	NSLSL	55.5555555556	100	MINVSNAFREKLEAGEPVRMVVDITFPDGTKKTIDKDVMNGDNGFSDCADSSSFPIGATVCKTLTLSINNDQEQWKNYNFYGAKIHAYLKLQTSYAAPESVSTLLDESYNPILDSVGDPIIATQAATKDIIETIDKGVYTVTTPEQYSDIINVTALDDMYKANKTYTSGLKLPQSLINLVRDACKTVGIGMNLTMDHGDIIIRSIPDSMTFRQLFGYAAMVESANARIDYFGNLQFVKWDFEKADVPELKNYGNPPTLSSDDIVITGIKVTNGQSNDDANTDYSGMYGDEGYVLELENELIDTDQLQTVANIIGEQIVGARFRNLEGDLVYNPLVEFGDMVYTYDRLGNKYLTPLTDVSGNVGGLTTVKTQADDPIRGSSDFYGNSTKAIVAARQMVQKETSAREEAIKRLAETLNSSSGLYMTQEPQQDGSIIYYMHNKATMAESNIIWKLTAEAFAVSIDGGKTYPYGFAVTGELITRLLYAEGINADYINAGTLIVRDKSGNAIFEADMDTGSVTLNGSYVTIGGKPLDEKIEDVENMAALARNMTMQLDNDYQGIPVDSDGNYTEFPECTTTATVMYGTQDITDSCTYTITTSQNIQGNWDKETKTYTVTGLTADSGWVDIRAVYLNNLAVTKRFSIAKQYAGPQGIPGVGIDGKTTYLHIQYAPVQNPTAAQMSKTPNKYIGTYTDFSGVDSTDPSKYTWAKFEGDQGAQGVPGTPGVNGKTPYFHIAYANSADGRTGFSVDDSVNKLYIGQYTDYTPDDSTDPTKYSWTKIKGEPGTAGRTYFFQSNADVLLMGADKKITPASLIVDSFYRDGNGEVAQSQKGWWKLEKSTDSGATWAILTVSQTTALDRLNINVNSLSLKAHDMLKVSLYFDQSKSKLADYQTYSVAVDVASLTQEQIVDILSDDGKFKGLYYEKDESGNQTLFISFNAMKGGVISLGGTNNGNGQLKIYDADGKQISRLGYTGYVVLNKNTGNPMVSLNTAGLRLYTDYTDADNYNALMFGKYGLYAQKVQNKVLELWMEGDTSKKWEGYIVRYLNNKVRINTNSLFTDGCELGANFSTDGSATIGKSLSVGGNATVDGTLMFYDLENQAKTSGKVKRQPVASVSADGSQVAYLFSGTGSKHGDAATYRRLGIRAKWGGSGFSTDYLYTTSQVSDIRLKENIENSETDALETVNRMKVRQFDWKERMGGWHQNIGFVADELEEIDPNLALGGGYDENGEMDIKQINSPYLLNYAIKAIQELSAKVDEQEKHIKELERRLQ	3	1,2,8	HLA-A0201	0.5	35.4558	19	16512.3711	FALSE	NA	NA	NA	NA	cytoplasmic	0.0142067876875	0.0923441199684	13	0.10179
P11836	MS4A1	CD20	IMNSLSLFA	NVNSLSLKA	9	MH0217_GL0119173	NSLSL	55.5555555556	100	MINVSNAFKEKLEAGESVRMAVDITFPDGTKKTIDKDIMNGDNGFSDCADSSSFPVGATICKTLTLSINNDQEQWKSYNFYGAKIHAYLKLQTSYAAPESVSTLLDESYNPILDSTGDPIIATQAAIKDIIETIDKGVYTVTTPEQYSDIINVTALDDMYKANKTYTSGLKLPQSLINLVRDACKTVGIGMNLTMDHGDIIIKSVPDSMTFRQLFGYAAMVESANARIDYSGNLQFVKWDFGKMESDNAATVDADGFIHFGDANPSIDTDGFVSLPGWTINAEGFLALTSGPGSDVQRLMAYANPPALSSDDIVITGIRLKNGEADNNTDTDYSGMYGEEGYVLELENELIDTDQLQTIANIIGEQIVGARFRNLEGDLIYNPLVEFGDMVYTYDRLENKYLTPLTDVSGNVGGLTTVKTQADDPIRGSSDFYGNSTKAIVAARQMVRKETSAREEAIQRLAETLNSSSGLYMTQEPQQDGSIIYYMHNKPTIAESNIIWKLTAEAFAVSIDGGKTYPYGFAVTGELITRLLYAEGINADYINAGTLIVRDKSGNAIFEADMDTGSVTLNGSYVTIGGKPLDEKIEDVENMAALAINMTMQLDNDYQGIPVDSDGNYTEFPECTTTATVMYGTQDITDNCTYTITTSQNIQGSWDKENKTYTVTGLTADSGWVNIKAAYLNNLVVSKQFSLAKQYAGKDGANGIPGKDGKDGKTQYTHLAYANSADGKKDFSVSDGNREYIGMYVDFVEADSTDPTKYTWSLIKGADGAQGVPGTPGVNGKTPYFHIAYANSADGRTGFSVDDSVNKLYIGQYTDYTPDDSTDPTKYSWTKIKGEQGAAGRTYFFQSNADVLLMGADKKITPASLIVDSFYRDGNGEIAQSQKGWWKLEKSTDSGATWAILTVSQTAALDRLKINVNSLSLKAHDMLKVSLYFDQSKTKLADYQTYSVAVDVASLTQEQIVDILSDDGKFKGLYYEKDESGNQTLFISFNAMKGGVISLGGTNNGNGQLKIYDADGNQISRLGYTGYVVLNKNTGNPMVSLNTAGLRLYTDYTDADNYNALMLGKYGLYAQKVQNNVPELWMEGDTSKKWEGYIVRYLNNKVRINTNSLFTDGCELGANFSTDGSATIGKSLSVGGNATVNGTLMFYDLENQAKTSGKVKRQPVASVSADDSQVAYLFSGTGSKHGDAATYRRLGIRAKWGGSGFSTDYLYTTSQVSDIRLKENIENSETDALETVNRMKVRQFDWKERMGGWHQNIGFVADELEEIDPNLALGGGYDENGEMDIKQINSPYLLNYAIKAIQELSAKVDEQEKRIKELERRLQ	3	1,2,8	HLA-A0201	0.5	35.4558	19	16512.3711	FALSE	NA	NA	NA	NA	cytoplasmic	0.0126282557222	0.0923441199684	13	0.10179
P11836	MS4A1	CD20	IMNSLSLFA	IGNSLSLVN	9	O2.UC8-2_GL0208010	NSLSL	55.5555555556	100	MKAYLSIKRIFLFTVLLLGSSVGRCQIYKYIGLEDGLSNQKIYHIQKDRRGYMWFLTQEGIDRYDGKRIKHYNFSDDSMKLDSRIALNWLYMDSKDVLWVIGQKGRVFQYDSQHDKFELAYVHPELVRNKSQAFLNYGYLDKNDRIWLCYKDSIAWYDIRTGNTLHMPTPINSEIAAIEQTDDNHFFIGTVNGLFYAEVEKGRLNRMSDKAVESIRTSVHELYYHAVSKQLFVGNYKEGILVYDVGKTGKIIPCQLPNNVEINRIVALNDHELLVATGGKGVYKLDVNTCLSEPYITADYNSYNGMNGNNINDIYVDEEERIWLANYPTGITIRNNRYGSYDLIRHSIGNSLSLVNDQVHDVLEDSDGDLWFATSNGISLYQTDTKEWQSFLSSFESVPDNENHIFLTLCEVSPGVIWAGGFMSGICKIEKRKGFKIGHIAPATIAGVRPDQYIFDIKKDSDGDVWSGGYYHLKRINLETGSVRLYPGVSSITTILEKNVRQMWIGTRMGLYRLDKKSGDYQYVNLPVESPYICSLYQRDGNVLYIGTRGAGLLVYDIGKKKFIHQYRTDNCALISDNIYTILPRQDGSLLMGTENGITIYSPSKHTFRNWTREQGLMSVNFNVGSATTYSKNTLVFGGNNGAVRFPIDIQIPEPHYSRLLLRDFMIAYHPVYPGDEGSPLEKDIDETDRLELTYRQNSFSLDVVSINYDYPSNILYSWKIDGFHKEWSRPSLDNRIVVRNLPPGSYTLQIRAISNEEKYKTYETRNIQIVITPPAWASVWAMAGYAILLVLVMAVIFRIITLHKQKKVSDEKTRFFINTAHDIRTPLTLIKAPLEEAIENRMVNEQALPHMNTALKNVNALLQLTTNLINFERVDVYSSTLYISEYELNSYMDNICATFRKYAELKHVDFIYESNFDYLNVWFDSDKMGSILKNVLSNALKYTPEGGSIRIYAREEGNSWSIEVKDTGIGIPSCEQKKLFRNCFRGSNVINLKVTGSGIGLMLVYKLVRLHKGRIQIQSTEHQGTCVLVVFPKGNSHLHKVKFISPRTPYECPEAIMPGGASGLPSVEISQERSLQRVLIVEDNDDLRNYLIDMFKTDYYTQSCPNGKEALAIIREFNPVLVISDIMMPELGGDKLCSTIKGDLETSHIPVILLTALGDEKNMLEGLAIGADAYITKPFSVGILKATVKNILTNRALLRQFYNCIEDKEQNLPVNCTGTLDWKFIASVKECIEDNMGSPDFNVDLLSSRHHMSRTSFFNKLKALTGYAPADYIRMIRLQHAAQLLKQGEHTVTEIADMVGFSDAKYFREVFKKYYNVSPSKFNKKSEN	3	2,8,9	HLA-A0201	0.5	35.4558	65	40513.8281	FALSE	Bacteroidetes	Bacteroides	Bacteroides dorei	K01591	cytoplasmic	0.274664561957	0.274664561957	1	0.03565
P11836	MS4A1	CD20	IMNSLSLFA	NVNSLSLKA	9	V1.CD37-4_GL0115823	NSLSL	55.5555555556	100	MRDISDRFKNEQNNDNRNYLKYADITLTDGTVINLTNADFWSNGMKFEDSVSDDNTFNIGSANINTLNLSINNFDGKYTDYDFTDATVICYVGIELEPEDTSALLDTTGDKILDTTGNEIIVHKNALIEKIRICTMTVIDTPYQNTTIIELECEDNMRKFDRDYSASKLKYPATRKQIIQDACKVCGVTLDTLNFYQDSYQIPARPDDEALTFRQVIAWTCQIGCQYARCDKYGRLTIKWYDTEVTDANRVAINSTNGFTPNLDDVVITGVQVTEYLESTSTDEEASSYLYGEEGYVLKISGNKLIPQGTGEVVANIIGEKCVGMSFRPFETECLTDIVLEAGDAVLITDRKGNKYKSYLTNVVLQPGSFEQISCNAESAARNSSKTYSLVTQAAVDARKSVWRERTTREQALQEFKDRLDNSTGVYTTVQTQQDGSQIFYLHDKPTLAESKAVWKMTAEAWGVSTDGGQTWNGGMTVDGDTIVRILNAVGVNADWINAGAITVTDTDGSIIFSVDMDTKSVYLDGSVQIGGGKSLNQTFANYLQESKDYSDGKLSDYAETVTGSLGELQDQIDGQIETFYYDYEPTLQNKPASNWTTTEERKKHEGDLFFWKPNKETGEGGYAYRFFYDSTVGKWEWVLVQDTDITKALAAAQNAQDTADHKRRVFVTKPQPPYDIGDLWSQEESEGGDILTCTVSRAKGASYVQSDWQKLNKYTDDAKAEEALEAASLARNMTIQLDNDYQGIPVDSDGNYTEFPECTTTATVMYGTQDITDNCTYTITTSQNIQGNWDKETKTYTVTGLTADSGWVNIKAAYLNNLVVSKQFSLAKQYAGPQGIPGVGIDGKTTYLHIQYAPVQNPTAAQMSKTPNKYIGTYTDFSGVDSTDPSKYTWAKFEGDQGTAGRTYFFQSNADVLLMGADKKITPASLIVDSFYRDGNGEIAQSQKGWWKLEKSTDNGATWAILTVSQTTALDRLKINVNSLSLKAHDMLKVSLYFDQSKTKLADYQTFPVAVDVASLTQEQIVDILSDGGKFKGLYYGKDESGNTTLYISFNAAKGGTLALGGQNDGNGLVKIYDSSGSLILTVGRNGIETRATTLTDKNAKGKIAFNKKGLTFTEDIAGGGTGTDEDLQVEKSIIYFDLLSNIIGNFDKLTVSKNATIDGTLMFYDLENQAKTSGKVKRQPVASVSADDLQVAYLFSGKGSKHGETIVHRRLGIRAKWGGASFSTDYLYTDGQVSDIRLKENIEASETDALETVNQMKVRQFDWKERMGGWHQNIGFVADELEEIDPNLALGGGYDENGEMDVKQINSPYLLNYAIKAIQELSAKVNEQEKRIKELERRSQ	3	1,2,8	HLA-A0201	0.5	35.4558	19	16512.3711	FALSE	NA	NA	NA	NA	cytoplasmic	0.0142067876875	0.0923441199684	13	0.10179
P11836	MS4A1	CD20	IMNSLSLFA	NVNSLSLKA	9	764447348-stool2_revised_scaffold30737_1_gene45345	NSLSL	55.5555555556	100	MINVSNAFREKLEAGEPVRMTVDITFPDGTKKTINKDIMNGDNGFSDCADSSSFPVGATICKTLTLSINNDQEQWKNYSFYGAKIHAYLKLQTSYAAPESVSVLLDESYNPILDSTGDSIIATQAATKDIIETIDKGVYTVTTPEQYSDIINVTALDDMYKANKTYTSGLKLPQSLINLVRDACKTVGIGMNLTMDHGDIIIRSIPDSMTFRQLFGYAAMVESANARIDYFGNLQFVKWDFEKADVPELKNYGNPPALSSDDIVITGIKVTNGQSNDDTDTDYSGMYGEEGYVLELENELIDTDQLQTVANIIGEQIVGARFRNLEGDLVYNPLVEFGDMVYTYDRLGNKYLTPLTDVSGNVGGLTTVKTQADDPIRGSSNFYSDSTKAIVAARKMVKKETSAREEAMQKLNDRISNASGMYSTDVQQADGSVIRYLHDKKTLGESLNVIKITSDAIGFSTDGGKTFPYGVTVDGETITRLLYAEGINADYINAGTLIVRDKSGNAIFEADMDTGSVTLDGSYVTIGGKPLDEKIEDVENMAALARNMTMQLDNDYQGIPVDSDGNYTEFPECTTTATVMYGTQDITDNCTYTITTSQNIQGNWNKETKTYTVTGLTADSGWVNIKAAYLNNLVVSKQFSLAKQYAGPQGIPGIGTDGKTTYLHIQYAPVQNPTAAQMSKTPNKYIGTYTDFSGVDSADPTKYTWAKFEGDQGAQGPKGADGKSSYTWMKYATRPDGLDMSDNPDYVPLLDSTGSPILDSAGEQIYTVTQATYIGIATNKDTATESTNPADYTWSRFRGVDGYDGKDGENGIPGKDGKDGKTQYTHLAYANSADGRTDFSVSDGNREYIGMYVDFVEADSTDPTKYTWSLIKGANGAQGVPGTPGVNGKTPYFHIAYANSADGRTGFSVDDSVNKLYIGQYTDYTPDDSTDPARYSWTKIKGEPGTAGRTYFFQSNADVLLMGADKKITPAPLIVDSFYRDGNGEIAQSQKGWWKLEKSTDNGATWSTLTVSQTAALDRLNINVNSLSLKAHDMLKVSLYFDQSKTKLADYQTFSVAVDVASLTQEQIVDILSDDGKFKGLYYEKDESGNQTLFISFNAMKGGVISLGGTNNGNGQLKIYDADGNQISRLGYTGYVVLNKNTGNPMVSLNTAGLRLYTVYTDAKNYQALMLGKYGLYAQDVSDDAIRLWQEGTGNGYVVNYQNDTIRIYTDYLTAMSDVTVKGTTALKDAYVTGKFTFKDYGVEDSGQNIRRRPVASVTNATNRVAHLSSSVESGKAALAISAQWGSTNYSLRKLYNDSASDVRLKKNFEDCEVNALDAVCKMPVCSFDWKENGVHQPLGLVADDLEKIDPLLALGGGYNEDGSINAKQIDRLLLTEYAIKAIQELSAKVDEQEKRIKELERRLQ	3	1,2,8	HLA-A0201	0.5	35.4558	19	16512.3711	FALSE	NA	NA	NA	NA	cytoplasmic	0.008681925809	0.0923441199684	13	0.10179
P11836	MS4A1	CD20	IMNSLSLFA	NVNSLSLNA	9	763536994-stool2_revised_scaffold22435_1_gene175221	NSLSL	55.5555555556	100	MRDISDRFKNEQNNDNRNYLKYADITLTDGTVINLTNADFWSNGMKFEDSVSDDNTFNIGSANINTLNLSINNFDGKYTDYDFTDATVICYVGIELEPEDTSALLDTTGDKILDTTGNEIIVHKNALIEKIRICTMTVMDTPYQNTTIIELECEDNMRKFDRDYSASKLKYPATRKQIIQDACKVCGVTLDTLNFYQDSYQIPARPDDEALTFRQVIAWTCQIGCQYARCDKYGRLTIKWYDTEIADANRVAINSTNGFTPNLDDVVITGVQVTEYLESTSTDEEASSYLYGEEGYVLKISENKLIPQGTGEVVANIIGEKCVGMSFRPFETECLTDIVLEAGDAVLITDRKGNKYKSYLTNVVLQPGTFEQISCNAESAARNSSKTYSLVTQAAVDARKSVWKERTTREQALQEFKDRLDNSTGVYTTVQTQQDGSQIFYLHDKPTLAESKAVWKMTAEAWGVSTDGGQTWNGGMTVDGDTIVRILNAVGVNADWINAGAITVTDTDGSIIFSVDMDTKSVYLDGSVQIGGGKSLNQTFANYLQESKDYSDGKLSDYAETVTGSLGELQDQIDGQIETFYYDYEPTLQNKPASDWTSAAERKKHIGDLFFNKTTGYAYRFMQDGATWGWILVQDTDITKAMKAAENAQDTADHKRRVFVTKPQPPYDIGDLWSQGEDEGGDILTCTVSRAKGASYVQSDWQKLNKYTDDTKAEEALEAASLARNMTMQLDNDYQGIPVDSDGNYTEFPECTTTATVMYGTQDITDNCTYTITTSQNVQGNWNKENKTYTVTGLTADSGWVNIKAAYLNNLVVSKQFSLAKQYAGPQGIPGVGIDGKTTYLHIQYAPVQNPTAAQMSKTPNKYIGTYTDFSGVDSTDPSKYTWAKFEGDQGVPGTPGANGKTPYFHIAYANSADGRTGFSVDDSVNKLYIGQYTDYTPDDSTDPTKYSWTKIKGEPGTAGRTYFFQSNADVLLMGADRKITPAPLIVDSFYRDGNGEVAQSQKGWWKLEKSTDNGATWATLTVSQTAALDRLNINVNSLSLNAHDMLKVSLYFDQSKTKLADYQTYSVAVDVASLTQEQIVDILSDDGKFKGLYYEKDESGNQTLFISFNAMKGGVISLGGTNNGNGQLKIYDADGNQISRLGYTGYVVLNKNTGNPMVSLNTAGLRLYTDYTDADNYNALMLGKYGLYAQKVQNKVLELWMEGDTSKKWEGYIVRYLNNKVRINTNSLFTDGCELGANFSTDGSATIGKSLSVGGNATVDGTLMFYDLENQAKTSGKVKRQPVASVSADDSQVAYLFSGTGSKHGDAATYRRLGIRAKWGGSGFSTDYLYTTSQVSDIRLKENIENSETDALETVNRMKVRQFDWKERMGGWHQNIGFVADELEEIDPNLALGGGYDENGEMDIKQINSPYLLNYAIKAIQELSAKVDEQEKRIKELERRLQ	3	1,2,8	HLA-A0201	0.5	35.4558	15	11980.7812	FALSE	NA	NA	NA	NA	cytoplasmic	0.0220994475138	0.0631412786109	5	0.06191
P11836	MS4A1	CD20	IMNSLSLFA	NVNSLSLKA	9	V1.UC39-0_GL0047837	NSLSL	55.5555555556	100	MRDISDRFKNEQNNDNRNYLKYADITLTDGTVINLTNADFWSNGMKFEDSVSDDNTFNIGSANINTLNLSINNFDGKYTDYDFTDATVICYVGIELEPEDTSALLDTTGDKILDTTGNEIIVHKNALIEKIRICTMTVIDTPYQNTTIIELECEDNMRKFDRDYSASKLKYPATRKQIIQDACKVCGVTLDTLNFYQDSYQIPARPDDEALTFRQVIAWTCQIGCQYARCDKYGRLTIKWYDTEITDANRVTINSTNGFTPNLDDVVITGVQVTEYLESTSTDEEASSYLYGEEGYVLKISANKLIPQGTGEVVANIIGEKCVGMSFRPFETECLTDIVLEAGDAVLITDRKGNKYKSFLTNVVLQPGSFEQISCNAESAARNSSKTYSLVTQAAVDARKSVWRERTTREQALQEFKDRLDNSTGVYTTVQTQQDGSQIFYLHDKPTLAESKAVWKMTAEAWGVSTDGGQTWNGGMTVDGDTIVRILNAVGVNADWINAGAITVTDTDGSIIFSVDMDTKSVYLDGSVQIGGGKSLNQTFANYLQESKDYSDGKLSDYAETVTGSLGDLQDQIDGQIETFYYDYEPTLQNKPASDWTNATERKKHIGDLFFNKTTGYAYRFMQDGATWGWTLVQDTDITKAMKAAEDAQDTADHKRRVFVTKPQPPYDIGDLWSQGEGEGGDILTCTVSRAKGASYVQSDWQKLNKYTDDTKAEEALEAASLARNMTMQLDNDYQGIPVDSDGNYTEFPECTTTATVMYGTQDITDNCTYTITTSQNIQGNWNKENKTYTVTGLTADSGWVNIKAAYLNNLVVSKQFSLAKQYAGPQGIPGVGTDGKTTYLHIRYAPVQNPTAAQMSKTPNKYIGTYTDFSGVDSTDPSKYTWAKFEGDQGAQGPKGADGAQGVPGTPGANGKTPYFHIAYANSADGRTGFSVDDSVNKLYIGQYTDYTPDDSTDPTKYSWTKIKGEPGTAGRTYFFQSNADVLLMGADKKITPAPLIVDSFYRDGNGEVAQSQKGWWKLEKSTDSGATWAILTVSQTTALDRLNINVNSLSLKAHDMLKVSLYFDQSKTKLADYQTFSVAVDVASLTQEQIVDILSDDGKFKGLYYEKDESGNQTLFISFNAMKGGVISLGGTNNGNGQLKIYDADGNQISRLGYTGYVVLNKNTGNPMVSLNTAGLRLYTDYTDADNYNALMLGKYGLYAQKVQNKVLELWMEGDTSKKWEGYIVRYLNNKVRINTNSLFTDGCELGANILTNGSLTVERAAGLKGGAYVQGSFSFEDSEQTDERSPVRRRPIATLGTVGKKVAFIGCGQTQTGGTDIGTSYKNYIEVRGQFTGAKNFVTSKFYSGSAPSDIRLKENIEASETDALETVNRMKVRQFDWKERMGGWHQNIGFVADELEEIDPNLALGGGYDENGEMDVKQINSPYLLNYAIKAIQELSAKVDEQEKRIKELERRLQ	3	1,2,8	HLA-A0201	0.5	35.4558	19	16512.3711	FALSE	NA	NA	NA	NA	cytoplasmic	0.0244672454617	0.0923441199684	13	0.10179
P11836	MS4A1	CD20	IMNSLSLFA	NVNSLSLNA	9	V1.FI15_GL0048369	NSLSL	55.5555555556	100	MRDISDRFKNEQNNDNRNYLKYADITLTDGTVINLTNADFWSNGMKFEDSVSDDNTFNIGSANINTLNLSINNFDGKYTDYDFTDATVICYVGIELEPEDTSALLDTTGDKILDTTGNEIIVHKNALIEKIRICTMTVIDTPYQNTTIIELECEDNMRKFDRDYSASKLKYPATRKQIIQDACKVCGVTLDTLNFYQDSYQIPARPDDEALTFRQVIAWTCQIGCQYARCDKYGRLTIKWYDTEVTDANRVAINSTNGFTPNLDDVVITGVQVTEYLESTSTDEEASSYLYGEEGYVLKISGNKLIPQGTGEVVANIIGEKCVGMSFRPFETECLTDIVLEAGDAVLITDRKGNKYKSYLTNVVLQPGSFEQISCNAESAARNSSKTYSLVTQAAVDARKSVWRERTTREQALQEFKDRLDNSTGVYTTVQTQQDGSQIFYLHDKPTLAESKAVWKMTAEAWGVSTDGGQTWNGGMTVDGDTIVRILNAVGVNADWINAGAITVTDTDGSIIFSVDMDTKSVYLDGSVQIGGGKSLNQTFANYLQESKDYSDGKLSEYAETVTGSLGELQDQIDGQIETFYYDYEPTLQNKPASNWTTTEERKKHEGDLFFWKPNKETGEGGYAYRFFYDSTVGKWEWVLVQDTDITKALAAAQNAQDTADHKRRVFVTKPQPPYDIGDLWSQEESEGGDILTCTVSRAKGASYVQSDWQKLNKYTDDAKAEEALEAASLARNMTIQLDNDYQGIPVDSDGNYTEFPECTTTATVMYGTQDITDNCTYTITTSQNIQGNWDKETKTYTVTGLTADSGWVNIKAAYLNNLVVSKQFSLAKQYAGPQGIPGKDGKDGKTQYTHLAYANSADGRTDFSVSDGNREYIGMYVDFVEADSTDPTKYTWSLIKGANGAQGVPGTPGANGKTPYFHIAYANSADGRTGFSVDDSVNKLYIGQYTDYTPDDSTDPTKYSWTKIKGEQGAAGRTYFFQSNADVLLMGADKKITPAPLIVDSFYRDGNGEIAQSQKGWWKLEKSTDNGATWSALTVSQTAALDRLNVNVNSLSLNAHDMLKVSLYFDQSKTKLADYQTYSVAVDVASLTQEQIVDILSDDGKFKGLYYEKDESGNQTLYISFNAMKGGVISLGGTNNGNGQLKIYDADGNQISRLGYTGYVVLNKNTGNPMVSLNTAGLRLYTDYTDADNYNALMLGKYGLYAQKVQNKVPELWMEGDTSKKWEGYIVRYLNNKVRINTNSLFTDGCELGANFSTDGSATIGKSLSVGGNATVDGTLMFYDLENQAKTSGKVKRQPVASVSADGSQVAYLYSGTGSKHGDAATYRRLGIRAKWGGSGFSTDYLYTASQVSDIRLKENIESSETDALETVNRMKVRQFDWKERMGGWHQNIGFVADELEEIDPNLALGGGYDENGEMDIKQINSPYLLNYAIKAIQELSAKVDEQEKRIKELERRLQNG	3	1,2,8	HLA-A0201	0.5	35.4558	15	11980.7812	FALSE	NA	NA	NA	NA	cytoplasmic	0.017363851618	0.0631412786109	5	0.06191
P11836	MS4A1	CD20	IMNSLSLFA	NVNSLSLKA	9	O2.UC51-0_GL0112473	NSLSL	55.5555555556	100	MINASNAFKEKLEAGEPVRMVVDITFPDGAKKTINKDIMNGDNGFSDCAESSSFPIGATVCKTLTLSINNDQEQWKNYNFYGAKIHAYLKLQTSYAAPESVSALLDESYNPILDSTGDPIIATQAATKDIIETIDKGVYTVTTPEQYSDIINVTALDDMYKANKTYTSGLKLPQSLINLVRDACKTVGIGMNLTMEHGDIIIRSVPDSMTFRQLFGYAAMVESANARIDYSGNLQFVKWDFGKMESDNAATVDADGFIHFGDASPSIDTDGFVSLPGWTINAEGFLALTSGPGSDVQRLMAYANPPALSSDDIVITGIKVTNGQSNDDTDTDYSGMYGEEGYVLELENELIDTDQLQTVANIIGEQIVGARFRNLEGDLVYNPLVEFGDMVYSYDRLGSKYVTPLTDVSGNVGGLTTVKTQADDPIRGSSDFYGNSTKAIVAARQMVQKEKSAREEAIQRLAETLNSSSGLYMTQEPQQDGSIVYYMHNKATIAESNIIWKLTAEAFAVSIDGGKTYPYGFAVTGELITRLLYAEGINADYINAGTLIVRDKSGNAIFEADMDTGSVTIDGSCVTIGGKPLDEKIEDVENMAALARNMTIQLDNDYQGIPVDSDGNYTEFPECTTTATVMYGTQDITDNCTYTITASQNIQGSWNKETKTYTVTGLTADSGWVNIKAAYLNNLVVSKQFSLAKQYAGPQGIPGIGTDGKTTYLHIQYAPVQNPTAAQMSKTPNKYIGTYTDFSGVDSTDPSKYTWAKFEGDQGAQGPKGADGKSSYTWMKYATRPDGLDMSDNPDYVPLLDSTGSPILDSAGEQIYTVTQATYIGIATNKDTATESTNPADYTWSRFRGVDGYDGKDGANGIPGKDGKDGKTQYTHLAYANSADGTKDFSVSDGNREYIGMYVDFVEADSTDPTKYTWSLIKGANGAQGVPGTPGANGKTPYFHIAYANSADGRTGFSVDDSVNKLYIGQYTDYTPDDSTDPTKYSWTKIKGEQGTAGRTYFFQSNADVLLMGADKKITPAPLIVDSFYRDGNGEVAQSQKGWWKLEKSTDNGATWAILTVSQTAALDRLNINVNSLSLKAHDMLKVSLYFDQSKTKLADYQTYPVAVDVASLTQEQIVDILSDDGKFKGLYYEKDESGNQTLFISFNAMKGGVISLGGTNNGNGQLKIYDADGNQISRLGYTGYVVLNKNTGNPMVSLNTAGLRLYTDYTDSENYNALMLGKYGLYAQKVQNNVPELWMEGDTSKKWEGYIVRYLNNKVRINTNSLFTDGCELGANFSTDGNATVGGTLMFYDLENQAKTSGKVKRQPVASVSADDSQVAYLFSGTGSKHGDAATYRRLGIRAKWGGSGFSTDYLYTTSQVSDIRLKENIESSETDALETVNRMKVRQFDWKERMGGWHQNIGFVADELEEIDPNLALGGGYDENGEMDIKQINSPYLLNYAIKAIQELSAKVDEQERRIKELERRLQ	3	1,2,8	HLA-A0201	0.5	35.4558	19	16512.3711	FALSE	NA	NA	NA	NA	cytoplasmic	0.0213101815312	0.0923441199684	13	0.10179
P11836	MS4A1	CD20	IMNSLSLFA	NVNSLSLKA	9	V1.UC24-0_GL0042918	NSLSL	55.5555555556	100	MINVSNAFREKLEAGEPVRMVVDITFPDGTKKTINKDIMNGDNGFSDCADSSSFPIGATVCKTLTLSINNDQEQWKNYNFYGAKIHAYLKLQTSYAAPESVSTLLDKSYNPILDSVGDPIIATQAATKDIIETIDKGVYTVTTPERYSDIINVTALDDMYKANKTYTSGLKLPQSLINLVRDACKTVGIGMNLTMDHGDIIIRSIPDSMTFRQLFGYAAMVESANARIDYSGNLQFVKWDFGKMESDNAATVDADGFIHFGDASPSIDTDGFASLPGWTINAEGFLALTSGPGSDVQRLMAYANPPALSSDDIVITGIKVTNGRSNDDTDTDYFGMYGDEGYVLELENELIDTDQLQTVANIIGEQIVGARFRNLEGDLVYDPLVEFGDMVYTYDRSGNKYLTPLTDVSGNVGGLTTVKTQADDPIRGSSDFYGNSTKAIVAARQMVQKEKSAREEAIQRLAETLNSSSGLYMTQEPQQDGSIIYYMHNKATIAESNIIWKLTAEAFAVSIDGGKTYPYGFAVTGELITRLLYAEGINADYINAGTLVVRDKSGNAIFEADMDTGSVTLDGSCVTIGGKPLDEKIEDVENMAALARNMTMQLDNDYQGIPVDSNGNYTEFPECTTTATVMYGTQDITDNCTYTITTSQNIQGSWNKENKTYTVTGLTADSGWVNIKAAYLNNLVVSKQFSLAKQYAGPQGIPGIGTDGKTTYLHIQYAPVQNPTAAQMSKTPDKYIGTYTDFSGVDSTDPSKYTWAKFEGDQGAQGPKGADGKSSYTWMKYATRPDGLDMSDNPDYVPLLDSAGSPILDSAGEQIYTVTQATYIGIATNKDTATESTNPADYTWSRFRGVDGYDGKDGENGIPGKDGKDGKTQYTHLAYANSADGTKDFSVSDGNREYIGMYVDFVEADSTDPTKYTWSLIKGANGAQGVPGTPGVNGKTPYFHIAYANSADGRTGFSVDDSVNKLYIGQYTDYTPDDSTDPTKYSWTKIKGEQGTAGRTYFFQSNADVLLMGADKKITPASLIVDSFYRDGNGEIAQSQKGWWKLEKSTDNGATWSALTVSQTAALDRLNINVNSLSLKAHDMLKVSLYFDQSKTKLADYQTYSVAVDVASLTQEQIVDILSDDGKFKGLYYEKDESGNQTLFISFNAMKGGVISLGGTNNGNGQLKIYDADGNQISRLGYTGYVVLNKNTGNPMVSLNTAGLRLYTNYTDADNYNALMLGKYGLYAQKVQNKVLELWMEGDTSKKWEGYIVRYLNNKVRINTNSLFTDGCELGANILTNGSLTVERAAGLKGGAYVQGSFSFEDSEQTDERSPVRRRPIATLGTVGKKVAFIGCGQTQTGGTDIGTSYKNYIEVRGQFTGAKNFVTSKFYSGSAPSDIRLKENIESSETDALETVNRMKVRQFDWKERMGGWHQNIGFVADELEEIDPNLALGGGYDENGEMDIKQINSPYLLNYAIKAIQELNTKVDEQEKRIKELERRLQ	3	1,2,8	HLA-A0201	0.5	35.4558	19	16512.3711	FALSE	NA	NA	NA	NA	cytoplasmic	0.0197316495659	0.0923441199684	13	0.10179
P11836	MS4A1	CD20	IMNSLSLFA	NVNSLSLKA	9	V1.FI31_GL0049173	NSLSL	55.5555555556	100	MRDISDRFKNEQNNDNRNYLKYADITLTDGTVINLTNADFWSNGMKFEDSVSDDNTFNIGSANINTLNLSINNFDGKYTDYDFTDATVICYVGIELEPEDTSALLDTTGDKILDTTGNEIIVHKNALIEKIRICTMTVIDTPYQNTTIIELECEDNMRKFDRDYSASKLKYPATRKQIIQDACKVCGVTLDTLNFYQDSYQIPARPDDEALTFRQVIAWTCQIGCQYARCDKYGRLTIKWYDTEITDANRAVINSTNGFTPNLDDVVITGVQVTEYLESTSTDEEASSYLYGEEGYVLKISANKLIPQGTGEVVASIIGEKCVGMSFRPFETECLTDIVLEAGDAVLITDRKGNKYKSYLTNVVLQPGTFEQISCNAESAARNSSKTYSLVTQAAVDARKSVWKERTTREQALQEFKDRLDNSTGVYTTVQTQQDGSQIFYLHDKPTLAESKAVWKMTAEAWGVSTDGGQTWNGGMTVDGDTIVRILNAVGVNADWINAGAITVTDTDGSIIFSVDMDTKSVYLDGSVQIGGGKSLNQTFANYLQESKDYSDGKLSDYAETVTGSLGDLQDQIDGQIETFYYDYEPTLQNKPASNWTTTEERKKHEGDLFFWKPNKETGEGGYAYRFFYDSTVGKWEWVLVQDTDITKALAAAQNAQDTADHKRRVFVTKPQPPYDIGDLWSQGEDEGGDILTCTVSRAKGASYVQSDWQKLNKYTDDTKAEEALEAASLARNMTIQLDNDYQGIPVDSDGNYTEFPECTTTATVMYGTQDITDNCTYTITTSQNIQGSWNKETKTYTVTGLTADSGWVNIKAAYLNNLVVSKQFSLAKQYAGPQGIPGVGIDGKTTYLHIQYAPVQNPTAAQMSKTPNKYIGTYTDFSGVDSTDPSKYTWAKFEGDQGVPGTPGVNGKTPYFHIAYANSADGKTDFSVSDGNREYIGMYVDFVEADSTDPTKYTWSLIKGADGAQGVPGTPGVNGKTPYFHIAYANSADGRTGFSVDDSVNKLYIGQYTDYTPDDSTDPTKYSWTKIKGEPGAAGRTYFFQSNADVLLMGADKKITPAPLIVDSFYRDGNGEVAQSQKGWWKLEKSTDNGATWSALTVSQTAALDRLNINVNSLSLKAHDMLKVSLYFDQSKSKLADYQTYSVAVDVASLTQEQIVDILSDDGKFKGLYYEKDESGNQTLFISFNAMKGGVISLGGTNNGNGQLKIYDADGNQISRLGYTGYVVLNKNTGNPMVSLNTAGLRLYTDYTDADKYNALMLGKYGLYAQKVQNNVPELWMEGDTSKKWEGYIVRYLNNKVRINTNSLFTDGCELGANFSTDGSATIGKSLSVGGNSTVNGTLMFYDLENQAKTSGKVKRQPIASVSADDSQVAYLFSGTGSKHGDAATYRRLGIRAKWGGSGFSTDYLYTTSQVSDIRLKENIESSETDALETVNRMKVRQFDWKEWMGGWHQNIGFVADELEEIDPNLALGGGYDENGEMDIKQINSPYLLNYAIKAIQELSTKVDEQEKRIKELERRLQ	3	1,2,8	HLA-A0201	0.5	35.4558	19	16512.3711	FALSE	NA	NA	NA	NA	cytoplasmic	0.0292028413575	0.0923441199684	13	0.10179
P11836	MS4A1	CD20	IMNSLSLFA	NVNSLSLNA	9	765560005-stool1_revised_scaffold6948_4_gene91959	NSLSL	55.5555555556	100	MRDISDRFKNEQNNDNRNYLKYADITLTDGTVINLTNADFWSNGMKFEDSVSDDNTFNIGSANINTLNLSINNFDGKYTDYDFTDATVICYVGIELEPEDTSALLDTTGDKILDTTGNEIIVHKNALIEKIRICTMTVIDTPYQNTTIIELECEDNMRKFDRDYSASKMKYPATRKQIIQDACKVCGVTLDTLNFYQDSYQIPARPDDEALTFRQVIAWTCQIGCQYARCDKYGRLTIKWYDTEIADANRVAVNSTNGFTPNLDDVVITGVQVTEYLESTSTDEEASSYLYGEEGYVLKISANKLIPQGTGEVVANIIGEKCVGMSFRPFETECLTDIVLEAGDAVLITDRKGNKYKSFLTNVVLQPGSFEQISCNAESAARNSSKTYSLVTQAAVDARKSVWKERTTREQALQEFKDRLDNSTGVYTTVQTQQDGSQIFYLHDKPTLAESRAVWKMTAEAWGVSTDGGQTWNGGMTVDGDTIVRILNAVGVNADWINAGAITVTDTDGSIIFSVDMDTKSVYLDGSVQIGGGKSLNQTFANYLQESKDYSDGKLSDYAETVTGSLGELQDQIDGQIETFYYDYEPTLQNKPASNWTTTEERKKHEGDLFFWKPNKETGEGGYAYRFFYDSTVGKWEWVLVQDTDITKALAAAQNAQDTADHKRRVFVTKPQPPYDIGDLWSQGEDEGGDILTCTVSRAKGASYVQSDWQKLNKYTDDTKAEEALEAASLARNMTMQLDNDYQGIPVDSDGNYTEFPECTTTATVMYGTQDITDNCTYTITTSQNVQGNWNKENKTYTVTGLTADSGWVNIKAAYLNNLVVSKQFSLAKQYAGPQGIPGIGTDGKTTYLHIQYAPVQNPTAAQMSKTPNKYIGTYTDFSGVDSTDPTKYTWAKFEGDQGAQGPKGADGKSSYTWMKYATRPDGLDMSDNPDYVPLLDSAGSPILDSAGEQIYTVTQATYIGIATNKDTATESTNPADYTWSRFRGVDGYDGKDGANGIPGKDGKDGKTQYTHLAYANSADGRTDFSVSDGNREYIGMYVDFVEADSTDPTKYTWSLIKGANGAQGVPGTPGANGKTPYFHIAYANSADGRTGFSVDDSVNKLYIGQYTDYTPDDSTDPTKYSWTKIKGEQGTAGRTYFFQSNADVLLMGADKKITPASLIVDSFYRDGNGEIAQSQKGWWKLEKSTDNGATWATLTVSQTAALDRLSINVNSLSLNAHDMLKVSLYFDQSKTKLADYQTFSVAVDVASLTQEQIVDILSDSGKFKGLYYEKDESGNQTLYISFNAAKGGTLALGGQNDGNGLMKIYDSSGSLILTVGRNGIETRATTLTDKNAKGIIAFNKKGLTFTEDIAGGGTGTDEDLHLEKSIISFDSLANIIGELDKLTVRKDAKIEGRLLFYDYENQSKKASEAVTKQPIASVTADGNRVAFLYSDYHANGYGAGTEHSNYRLGVKAQWGGSSYAMHYIYTNLNISDIRLKENVKNSETDALETVNQMKVRQFDWKERMGGWHQNIGFVADELEEIDPNLALGGGYDENGEMDIKQINSPYLLNYAIKAIQELSAKVDEQEKHIKELERRLQ	3	1,2,8	HLA-A0201	0.5	35.4558	15	11980.7812	FALSE	NA	NA	NA	NA	cytoplasmic	0.0370955011839	0.0631412786109	5	0.06191
P11836	MS4A1	CD20	IMNSLSLFA	RGNSLSLQA	9	V1.FI36_GL0070793	NSLSL	55.5555555556	100	YLDGQFLERRQYDSLEALIQNELTDLNFDDLTAVSEDELESIGVSQDDYRLLSRLKADCDYYLGAGGRAEKHLWAGSVEAQITKMRELYDALPEKPEWLTEQDIDLYESQMAGGPELSQPQKEEAATLAPKRVRRERITFAPLHPEIPREQRHDFHITDDALGHGTPGEKFAANVRAIRCLKRIEAEERLATPEEQEVLSRYVGWGGLPQCFEETHSKYAELKSLLDEDECAAARASSLTAFYTPPVVIRGIYKALAQMGFQQGNILEPACGTGNFIGLLPADMAGSKAYGVELDSISGRIAQQLYQNASISVNGFETVQMPDSFFDVAIGNVPFGDFKVVDRRYDKHHWLIHDYFFGKALDKVRPGGIVAFITSKGTMDKENSAVRRYLAQRADLIGAIRLPDNTFKQNAGTEVTSDILFLQKRDHITDLEQDWVQLDTDENGIRMNRYFVQHPEMVLGDMVMESTRFGMDSACKAREGADLSEQLAQAIQFLQAEIKPYELEEPDEEDRSIPADPTVRNFSYTIVDGQVYYRENSLMHPMEVSVTAENRIRGMIELRECVRRLIEYQTEGYPDEDIQAEQKKLNSLYDSFTAKYGLISSRGNKLAFSEDSSYCLLCSLEVLDEQGNLKRKADMFSKRTIRPHVAVTSVDTASEALAVSISEKACVDMGYMAELSGKSPEELESELAGVIFRNIEGPENPDELRGNSLSLQAFSLVTADEYLSGNVRRKLRMAKAFLETAPDSQKEAARRQIEALEAVQPADLGAGEIGVRIGANWVPIDIYQQFMEELLTPGYYARNRIKILRSEVTGQWAITDKNSDRGNVKVLTTYGTKRMTAYHILEQTLNQKDVRVFDYIEDENGNKKAVLNKKETAIAQDRQELINQKFSEWIWRDIDRRERLCRIYNETFNAIRPREYDGQHIHFEGMNPEISLRPHQINAIAHVLYGGNTLLAHEVGAGKTYEMVAAAMEMKRLGLCTKSLIVVPNHITEQWAAEFLQLYPSANILVATKKDFEKQNRKKFCSRISTGDYDAIIIGHSQFEKIPMSAERQQAILQQQIDEILFGIEQAKSQKAERYTIKQMERTRKSLEAKLAKLNDQSRKDDVVTFEELGVDRIFIDESHYFKNLFLMTKMRNVGGIAQTEAQKSSDLFMKCQYLDELTGGRGVIFATGTPISNSMVELYTIQRYLQYRTLQEMGLIHFDDWASNFGETVTAIELSPEGSGYRAKTRFAKFYNLPELMSVFKQVADIQTADMLHLPVPKANFHTEVIKPSEIQQEMIKGLAERAEKIRGGGVDPHVDNMLRITNDGRKLALDMRLIQPLALDDPDGKVAVCARNVYRIWEQTKEKRSTQLVFCDLSTPTTDGSFSVYDDLKKKLLDAGIPEDEIAFIHTADSEAKKKELFAKVRAGQVRILMGSTQKMGAGTNVQDRLIALHDLDCPWRPSDLQQRLGRIVRQGNENEEVEIFRYVTEGTFDAYLYQLVENKQKFIAQIMTSKAPVRVADDVDETALSYSEIKALATGNPLIIEKCNLDMEVARLNMLKASHLNQVYALEELVHRKYPAEITRLTERIAGYEKDVELAKGHPKAQEGFCGMEVEGKHYTEKEDAGKAIIDVCTKMTGSDAVLLGQYRGFSMVLAYDGMSNEYRITLKGTLSHTVTLGADVFGNITRLDNALENLAGNLDAERAKLEEARVQLENARTELATPFAREDELAEKTARLKELNILLNMDEKDKTLIDEAPDEGEEPPMRKVVGLER	3	1,2,8	HLA-A0201	0.5	35.4558	34	28213.7129	FALSE	Firmicutes	Clostridium	Clostridium sp. ATCC 29733	K03561	cytoplasmic	0.232833464878	0.340962904499	3	0.09556
P11836	MS4A1	CD20	IMNSLSLFA	IDNSLSLKD	9	MH0097_GL0051134	NSLSL	55.5555555556	100	MEGIMRRKKNKIKYFSTQASHISIFSKVVIVILIIGMIMGHLHLGAITKALEPEVYTTIADDVERDFSEFDKIEEINSLRTSNSKTYLKENGMYETEYYGEKIHYKDKDEWKEIDNSLSLKDNNRYHNNSNKYNISFPNKLNKNNEVVLNYLNNEIKIYYDIEKDINAKLSDKIDRTKKNTKDEISYNLSSQEIIQYIIKQDSIKENIILKSYIENYNYSYYIDTDLRIERIGDELYFYDGQTEVFVMNEYYMYDAENNTSKDIDFEINVIDENTYKVEVTPSNEYLKDATYPVVIDPEITLTDGGILDGVTWLLSVDKQANTAQHLDIGSFSLANRSNSTTNDDKVAYLELYIPREYDKNIGDIITQNQLMYANLILTTVSSTNVSVGSKVDLKYATSFNWPVEGEPPTYNTEYVDSQYFHGSTVFNHKFDILEGITSRLEDFKTEDICLGFELSLDANANAEVAYSLGWDLGGDKPLITLGYVADAGLADYYTYESLPISNDSDVYISHNSGNLTFIYNDYNDGNLLNLSHIYNANRKHNNSQYGNGFSINYNERISTFFYNSRLLLTEGDGREIIFYTQNDEDTQYLAGDGSGDVLYRLVDETNATTGYKVETSDGSLKIYDIEGKLTTIYMDKDQYENPPTDEGVVIQRINISYNTDGTLSRVDDSYGNYMLFNYLTSANNPTEDQEGISYLAFINVYKYIPEEDDVEQAEYIEFIYDKGNLQNIGKYGTTTDNCIYTYFTYNEDNHLKQISKNGRGYTFEYDIKNRITMSKVYSTDFTNGDYLTFEYDSNGKKTKITNGSGDSTSYTFDDYYHTNSIETSSGYTTFYKYQDIYYDSEGTLITSPNYNMNHKVILQSNSFKNVGNPINNHGFEIIESGSISGWKTELTNNSTASIDTSIYLYGSKVLELKKTSSGTAKVYQEISVEEGRTYIVSGYIHNKNNTGNGAYIEVVGTDGTITYQSSSNNVKNTTNFVRFEYKFIANFSGKAKVYLVNSSTGKAYFDNIQVNTNYVDTRYNYLENSSFEVDTLADFYNNNEIYGWEFYNGCELIDVNFYDDTSLDVFNENCGSKYVKLFNNNSIYQIIHTPGLKDDIFVFGGYCFYENYTGNVTVSFKFITENGENEKVFVFDENDINATYMMNKFKAPEDYIAISIEIKNNSETSYAVVDNFAIYKEGYGINLTYNDDGYVTEENNEITGSTTGYEYDNDGNIIQIATDNDQTSLEYENGYLNTIENQNIVTTINTNENGNIEDITAVGKSENGDEEEIGYFYGSTDDTDDGLYPKTETDVFGKVTTYTYDYLTGLVTSVVDPNGVSTEYTYDKDGNVIQLVNGQGTNKKTIIYTYDEFGNILTITNGDLVYTFTYNDYGDLKTISVGDSLLLTNNYKNENNSSDVYTGELVESVYSYGTISIEYNENHQISKIYNGTGSSKYVVLEYTYNDYGEIASYTDYKENVTYYYNYDYENKLINVNATNGNNISYTYDTNSNLIGKHNINGDNNYTYTDLNPDEDVEDNKLTGESISGKFAIDYEYTNDSYRQLEVISYYITTLPIESKYTYETTVNPNDNKTYYTGRIKELEYTNGSNQIIKYVYEYDDHSNISKIYGYTNGVEVYYEENYYDIFNQLTAQWVEIEDDSYMNEYGYDSRGNVIGYYSQGPNVSYSGEFWYDDNDQIVEATINGISYDITYSSTGQPSIYLGWEIDYDMRNICVIENDDYYIEYYYNANGIRIGKSIDNGDEIESVNYILDGSNIIKEIHTGANNYTIEYYYDSSDNIIGFTYNGSKYLYLKNLQNDVIGIVDSNNNIVVKYYYDAYGRIIKTLDTSGINLSTINPFRYRSYYQDNETGWYYLNSRYYNPLTNRFVTMDQIEYLGASENILSYNLYSYCENDPINKVDYNGNSAAAIYVTSSVFTTFCGWLGTIGGANWWNPVGWIIAAVIALGVITYAAVSLYNSWQNTISQADSKVKSKVTKNSKTRYWSANLKWGYVDIGKALTYKQAVKYVIQGKNIFTVTSGEAYAVAIAAGGTPKSVINEIDKGKQNTKGYYWHYHVNRQNKAHIWYLF	3	2,8,9	HLA-A0201	0.5	35.4558	95	46878.4727	FALSE	NA	NA	NA	K11904	transmembrane	0.0891870560379	0.0891870560379	2	0.03155
P11836	MS4A1	CD20	IMNSLSLFA	RGNSLSLQA	9	V1.FI34_GL0117075	NSLSL	55.5555555556	100	MAIRYKALTELYQETQRKVTAPAEWQQFLTSACRNYRLSFDEQLLVYAQRPDATAVLEIERWNKRFGRWVNRGANGIAVFDGEHSGKQRLKYYFDVSDTHEGRFSRPVPLWTVRPEYAPDIIEALENSFGELEQKDNLGAALLSAANNAVEDNIHDYLSELYHLTEGSFLEELDEYNVEVMYRRALQTSIGYMLVVRCGLDPSEYFEDDDFRDVLNFNTPETLNALGVATGDISQMCLSEIARTTLALQRQPQKENRTFETAQQNRYPVTEQETKQPERSNEYGRDHIQQAGRLQPAESSAPAGAGSGSWEIRITAPEVPEGEPQDHLHQSVDQRETEQSSGGDRADGTLPDGSGSGADGQDRGRDGGTEGPRSDEVGAAHEQPSERGGGNDPHGADLQLTDTEQADSQELPAFLDEKQIMAVIANKDDDLKYKKQQIELFFSVHSDQQERADYLKSAYQDRYTEIIADGQRLGYKPQEDGLLMWEGSYLSRTKESVFSWDLVARWTAQLIDKKEYFIQTDIRQLPTQESQQMTLFDFSSFGSSTPSEGEQQRFLFPRQELSQQVIDEAMCIGANDQNSRLIICAYFKKDKPLEDNAQFLMEHYGENGAGFYLDSRKYSIWYNAEGIHVAEGETAQRTAATLIPWEQAAKRIRELLDLGRYMPQSELDRVDGYERQQRAAQLWYLRQDFAEGTADAGFLPTINAIYNTHQGFPEESAAISDLLGHPEGLQNLRDELEQFVQAYAENRELLRFHFHRPQKLLEQLADLQREPLHFTAAEGYDPQRRFFISGDEIDNLLRGGKGGTDYRLAVYSFYRNHSDRKQREDFLKHYHGEYSGHSGGNDDVTYQLSKGVHFSHGSLSEPYAKVELKWNAVEKRVSAMIAQGRFLSDDDRAAMPQYEKHQLAQNIRTFFENVPQEQPHPYPYGFDYWEGVKLIEPQLDDPARVEEIYQMMLPVWEATPQDDRMYDLRQRAFENLTAYRQGTFTLFAEKKEPVPPQAVQEPQKAYDLGFGHLGNGLTVWNRMEEVDGDYRTVAHIAPDRTVQIYDEEMPQEIRDRIQQVADTSEMTVSTTQNAPVFSVPPREEPPQKEETADLYPVLAAQVLRLIGEFDGSRMGYGDDDAQAAANIAQQLHNTVQRQEIRALLQSFLDNTDPEEEIAADVALCMERINELPQPLTQDQALLEQAKELIDQFCQEEYDSYADFSDLGNVGIAYTTVTDQEIPIQVNVDLVNYRVERYLDGQFLERRQYDSLGAMIQNELIDLTFDDLISVSEEELESIGVSQDDYRLLSCLKADCDYYLGAGGRAEKHLWAGSVEAQIAKMRELYDVLSEKPEWLTEQDIDRYESQMTDGPELSQPQKEEAASLAPKRIRRERVTFAPLYPEIPREQRHDFHITDNALGHGTPGEKFAANVRAIRCLKRIEAEERLATPEEQEILSRYVGWGGLPQCFEETHSKYAELKSLLDEDEYAAARASSLTAFYTPPVVIRGIYKALSQMGFQQGNLLEPACGTGNFIGLLPADMAGSKAYGVEIDSISGRIAQQLYQNASISVKGFETVQMPDSFFDVAIGNVPFGDFKVVDRRYDKHHWLIHDYFFGKALDKVRPGGIVAFITSKGTMDKENSAVRRYLAHRADLIGAIRLPDNTFKQNAGTEVTSDILFLQKRDHITDLEQDWVQLDTDENGIRMNRYFVQHPEMILGDMVMESTRFGMDSACKAREGADLSEQLAQAIQFLQAEIKPYELEEANEEEDRSIPADPTVRNFSYTIVDGQVYYRENSLMHPMEVSVTAENRIRGMIELRECVRRLIEYQTEGYPDEDIQAEQKKLNSLYDRFTAKYGLISSRGNKLAFAEDSSYCLLCSLEVLDEQGNLKRKADMFSKRTIRPHVAVTSVDTASGALAVSISEKGCVDMDYMAELSGKSPEELESQLAGVIFRNIEGPESPDELRGNSLSLQAFSLVTADEYLSGNVRRKLRMAKAFWETAPDSQKEAARRQVEALEAVQPADLGAGEIGVRIGANWVPIDIYQQFMVELLTPGYYARNRIKILRSEVTGQWAITEKNSDRGNVKVLTTYGTKRMSAYHILEQTLNQKDVRVFDYIEDENGNKKAVLNKKETAIAQDRQELIKQKFSEWIWRDIDRRERLCHIYNETFNSIRPREYDGRHIRFEGMNPEISLRPHQINAIAHILYGGNTLLAHEVGAGKTYEMVAAAMEMKRLGLCTKSLIVVPNHITEQWAAEFLQLYPSANILVATKKDFEKQNRKKFCSRISTGDYDAIIIGHSQFEKIPMSAERQQAILQQQIDEILFGIEQAKSQKAERYTIKQMERTRKSLEAKLAKLNDQSRKDDVVTFEELGVDRIFIDESHYFKNLFLMTKMRNVGGIAQTEAQKSSDLFMKCQYLDELTGGRGVIFATGTPISNSMVELYTIQRYLQYRTLQEMGLIHFDDWASNFGETVTAIELSPEGSGYRAKTRFAKFYNLPELMSVFKQVADIQTADMLHLPVPKANFHTEVIKPSEIQQEMIKGLAERAEKIRGGGVDPHVDNMLRITNDGRKLALDMRLIQPLAPDDPDGKVAVCARNIYRIWEQTKENRSVQLVFCDLSTPEKRRPIEMTVDNEGTAHMADFQNVYDDLLKKLIDLGIPWEEIAFIHDADSEAKKKELFAKVRAGQVRVLMGSTQKMGAGTNVQDMLIALHDLDCPWRPSDLQQRLGRIVRQGNENEEVEIFRYVTEGTFDAYLYQLVENKQKFIAQIMTSKAPVRVADDVDETALSYSEIKALATGNPLIIEKCNLDMEVARLNMLKASHLNQVYSLEELVHRKYPAEITRLTERIAGYERDVELAKAHPKAQEGFCGMEVDGKHYTEKEDAGKAIIDVCTKMTGSDAVLLGQYRGFSMVLAYDGMSNEYRITLKGTLSHTVTLGADVFGNITRLDNALENLAGNLDAERAKLEEARVQLENARTELATPFAREDELAEKTARLKELNILLNMDEKDKTLIDEAPDEGEEPPMRKVVGLER	3	1,2,8	HLA-A0201	0.5	35.4558	34	28213.7129	FALSE	Firmicutes	Flavonifractor	NA	K03561	cytoplasmic	0.161010260458	0.340962904499	3	0.09556
P40967	PMEL	gp100	ITDQVPFSV	LTDQVPFSA	9	MH0037_GL0034129	TDQVPFS	77.7777777778	100	NCLSATSTVLQGAFTGGILHYDSLNAISLNVPGLLGVVAGALLSLLLLARWQMSYKTVTFIGFVLMVAYQLVMYFLISPDMNIERLYLPLFLKNASNVMIYVTLTTYLSQIVPFRHFFQALCAVGFVREGIGGPIASALVARVFKMAMQSNYYTLGGSLDAVNPLTDQVPFSAYFGELQRQATLVSIKQVFGYAVLLGILFLIVILFTRYARITHRVKLF	2	1,9	HLA-A0201	1.7	211.4671	7.5	3932.3818	FALSE	Bacteroidetes	NA	NA	NA	transmembrane	0.00552486187845	0.00631412786109	2	0.65107
P40967	PMEL	gp100	ITDQVPFSV	YWDQVPFSV	9	MH0336_GL0031711	DQVPFSV	77.7777777778	100	MQFDVLTALLERSGMSQRALQKKTGYSLGSVNKTLHELSDAGLVDGGAVSASGLDALEPYRVKRAVIIAAGFGSRLVPVTLNTPKPLVRVNGKRIIDGIIDALLAAGIDDIVIVRGYLSEQFDQLLYKYPMIRFIENPAYNEANNISSAMCARYLLSEAYVCEADLLISNPAIIKKYNYRSNFLGIKKDRTDDWCFDVVDGIITAQKVGGIDCYQEVGISYWDASYGRKLAEHLKAAYEMPGGKERYWDQVPFSVFGDEYKVDIRECYDEDIVEIDTFRELKAIDSTYDV	2	1,2	HLA-A0201	1.7	211.4671	5	1667.1536	FALSE	NA	NA	NA	K03430	cytoplasmic	0.0599842146803	0.0599842146803	1	0.88121
P40967	PMEL	gp100	ITDQVPFSV	IIDQVPFAV	9	V1.CD32-0_GL0002534	I DQVPF V	100	77.7777777778	MVIESKKRGIFYETVETVNGIRRFRTVKSPFFDDAGEVVGTVGIATDITDVLNLGSEIQLIIDQVPFAVVLHAEDGRILKSNRIFKDFLSAEGVNARAQDNIFAIKQQLFSEGWENVLQPKSYKDIIRNKKGRRQWFKVNSTELKDVFDHKIGYIATYEDVTPECRHVESLERKALTDALTGIGNHRFFLEQMERIRETDGSEGLIFMDLNKFKELNDSQGHESGDEALKTTVAVLQKLFFAPDRVFARYGGDEFVIYLKLTVRAELEEAVAGLSDSLHEAFGDSGIAGLGASLGAVFNQGAKHDTDMLIKVADSCMYEAKRNGLTSFILSLS	2	2,8	HLA-A0201	1.7	211.4671	0.4	26.4111	TRUE	NA	NA	NA	K13924	cytoplasmic	0.00473559589582	0.00473559589582	1	0.91176
P40967	PMEL	gp100	ITDQVPFSV	LTDQVPFSA	9	MH0448_GL0001806	TDQVPFS	77.7777777778	100	MRRVPAFKEWVPMWARVVSFLFCILVFQCSGGIYLSSVSEMMGATTLMQEDILMAGYASFIGITMIFPVLFRLKFRLPTRTILPIVAVGLIVGNIITMSTDNLMVLAITCFFTGVLRMWGTFECFSSIQLRITPTRNFAVFFPVIYLTVFGCIQFSGLVTTYLTYFYSWHYMHYLAVGLLLVVIVLSQWLLRKFYLRPPLPLFGIDWLGAVLWSVVLLLIAFAFNYGDYYDWFDSPYIRLALVCAALFLFLSLQRMWHIRHPYIEPETFKYRHFGTVVLLFFALNCLSATSTVLQGAFTGGILHYDSLNAISLNVPGLLGVVAGALLSLLLLARWQMSYKTVTFIGVVLMVAYQLVMYFLISPDMNIERLYLPLFLKNAGNVMIYVTLTTYLSQIVPFRHFFQALCAVGFVREGIGGPIASALVARVFKMAMQSNYYTLGGSLDAVNPLTDQVPFSAYF	2	1,9	HLA-A0201	1.7	211.4671	7.5	3932.3818	FALSE	Bacteroidetes	Barnesiella	NA	K03446	cytoplasmic	0.00473559589582	0.00631412786109	2	0.87344
P40967	PMEL	gp100	ITDQVPFSV	QKDQVPFSV	9	MH0090_GL0007852	DQVPFSV	77.7777777778	100	MGAVKQMTEDEVRDFAKIKMGFDIAEIGVQQGTGQITTFKQLGFTCKMNNHKPDGWYLPDNTNEVAIILETKSEMQDLSNPKWVDELLTNIEITNTKYKKCVGILFNGKEQRIFLNTEEYKKIPHELQSKKFYLDLFSNQKIDTQEIYLTTMKINNLLHFKFGVNDYYDRMIFTACALVAKRYGAWLDKGRDYTTLHNSILNTLSKSLDSAVKQNEKLRILLDMYSKIQMNITDNQQAIDDFIECVEKISELINSKYWNGEDVMGIFFNEFNRYKGKSENGQVFTPGHITSLMYRLVEANMNDNILDAACGSGAFLTMAMSNMINEAGGFTTTKAKKIMSEQLYGIEIDKRVFSLACANMLIHKDGKTNLEQMDSTSQEACDWIKEKKITKVLMNPPYERKYHPDIIIKNVLDNCNTGAKAAFLLPDKKLEKFSKTWRKDILKKHRLIKIIKLPEKTFDEGVTVSIFIFEAGIPQNSQEIFTCYIKDDGLERVKNQGRQDIKNKWHSIENAWVDIIKKQSGDDSIKWIKPSEFLSYQKDQVPFSVTEEDFVKTMTDYLLFKEEIDVKELTNSISNKIVYHSELSKDDSNIKVNIKRSDGNNEL	2	1,2	HLA-A0201	1.7	211.4671	28	24071.4785	FALSE	Firmicutes	NA	NA	K10974	cytoplasmic	0.0236779794791	0.0236779794791	1	0.7905
P40967	PMEL	gp100	ITDQVPFSV	IPDQVPFTV	9	763860675-stool1_revised_C1124985_1_gene69593	I DQVPF V	100	77.7777777778	MTPAQRVYAVLRGEIPDQVPFTVYEYLMDGFPFEQSLREQGACVVHRVSSARITYPNVQEFSETVYVDGRKHIRTVRRTPYGDLTTLTEPAGLTS	2	2,8	HLA-A0201	1.7	211.4671	15	12258.3701	FALSE	NA	NA	NA	NA	cytoplasmic	0.0473559589582	0.0473559589582	1	0.96969
P40967	PMEL	gp100	ITDQVPFSV	VTDQVPFDA	9	MH0006_GL0010798	+TDQVPF	77.7777777778	100	MKKNFTERNGLNLPEVGRQMLKEWEEEDLFHKSIEEREGCPQFVFFEGPPSANGHPGIHHVLARSLKDTFCRYQTMNGKQVYRKAGWDTHGLPVELGVEKELGITKEDIGHSISIEDYNRRCRQNVMKYTGEWTDLSERMGYWVDMEHPYITYDNKYIETLWWLLKQLYQKDMLYKGYTIQPYSPAAGTGLSSHELNQPGCYRDVKDTTVTAQFKVTDQVPFDAQGQTVYALAWTTTPWTLPSNTALCVGPKIEYVAVKGQNPYSNEEAIYILAEARLAAHFPATKNEDGTETAPEILWHGMGTDLVGLHYQQLMPWVKPCDLVDDQVVDRTAEAFRIIPGDYVTTEDGTGIVHIAPTFGADDAKVARDAGIPSLFVIDKAGDTRPMVDFQGRYFVRENMRPDFVEKCVCKAYWKHSGDYVKNAYDPKYNKDGKYDEKAAAKDMDLNVVLVIEMKEQGTAFRIEKHVHNYPHCWRTDKPILYYPLDSWFIRASKARERMMELNDTIHWKPESTGTGRFGKWLENLNDWNLSRSRYWGTPLPIWRNRDTREELCIGSLEELYQEIEKSVAAGIMASNPLKDKGFVPGDMSQENYDRIDLHRPMVDDIVLVGASGSKLTRETDLIDVWFDSGAMPYAQVHYPFEHREAIDQHKAFPADFIAEGVDQTRGWFYTLHALSTMIFDSVAYRTVISNGLVLDKNGMKMSKRLGNAVDPFGAIEQYGADPLRWYMITNSAPWDNLKFDVEGVKEVTRTFFGKLAQTYSFLAMYANVDGWHFEEDEIPVNERPEMDRWLLSCLNSLIKDVKQCYEDYEPTKAGRLIQAFTVDQVSNWFVRLSKKRFWGNAMSTDKLSAYQTLYTCLETIVKLMSPIAPFYADRLWRDLTSATERGNKEQKESVHLCAFPQADEAIIDAEQEERMRLAQQLTSMILSLRKKEQIVVKQPLQKVAIPATDAQQRERLEAMKQLILDEVNVKEMEFVEAEGVLVKQVKCNFRVMGKKFGALMKNVNATVQAMTQQQISQLEHDGSILLTLASGDTANVELADVEIFSQDIPGWSVANEGTLTVALDLEISEDLRLEGVARELVRSIQSLRKESGFEITDRIHVTIPASDDNARCLEQFKQYIAQQVLADSICAQGTELKVSKV	3	1,8,9	HLA-A0201	1.7	211.4671	20	16818.7285	FALSE	NA	NA	NA	K01870	cytoplasmic	0.00947119179163	0.00947119179163	1	0.46183
P40967	PMEL	gp100	ITDQVPFSV	ISDQVPFWW	9	V1.UC43-0_GL0104705	I DQVPF	77.7777777778	85.7142857143	MLSLLPMRVHYVLSDILFFIIFHILHYRRRTVWVNLVTSFPERPEEELLEIERRFYHWFCDYLAETVKLMTISRKELKKRMTFKNTELIDKYVNEGRSCAVYLGHYCNWELVTSLPLWVSDKAQCGQIYHPLENKMFDKLYLKLRQRFGSVCIPMQETLRKIVGYKRENRPVVIGYISDQVPFWWNIHHWCDFLHHDTPVLSGTERIARQANHVVFYLDLTRTSRGHYEAEFKLITDEPQKMAEFEITDIYFRMLEQTINRHPEYWLWSHNRWKRTREKFNLRFEVINGKVHEKENAPN	3	2,8,9	HLA-A0201	1.7	211.4671	33	27753.2051	FALSE	NA	NA	NA	K02517	cytoplasmic	0.00394632991318	0.00394632991318	1	0.78758
P40967	PMEL	gp100	ITDQVPFSV	ISDQVPFWN	9	679189.HMPREF9019_1331	I DQVPF	77.7777777778	85.7142857143	MKIANETTKRNKNLEERGEMRIFVIKYLCMNLLYRLGFGISYLLSMLPLRVLYVASDIIYLILYRLMHYRYEVVHRNVMASFPHSSAAEQEAMIRGFYHWLCDYFVETLKMMSMSKRQMQRRMQFIGTEEVNKVIAKGQSAAIYLGHYGQWEWITSLPFWVSNEAQCAQIYHPLENKWFDKMVKHMREKRGAVCISMSESLRKVVEYRQKNIPLVLGYISDQVPFWNNIHHWVDFMHQDTPVLTGTERMIKRLGQAVFYADVRRERRGYYTCEFKLITTTPQTWADFQLTDRYFECLQASIEHDPNLYLWSHNRWKRTREEFNLRYDAQTGRVDLRDLETIMSEKREKESKP	3	2,8,9	HLA-A0201	1.7	211.4671	60	37962.3398	FALSE	Bacteroidetes	Prevotella	Prevotella timonensis	K02517	transmembrane	0.0465666929755	0.0465666929755	1	0.02731
P40967	PMEL	gp100	ITDQVPFSV	AVDQVPFAV	9	DLM014_GL0035674	DQVPF V	77.7777777778	85.7142857143	MEFFTAAFLCELAEKSGEPAVLHLLREELAQAVDQVPFAVLQQPDD	3	1,2,8	HLA-A0201	1.7	211.4671	1.3	139.9348	TRUE	NA	NA	NA	NA	cytoplasmic	0.008681925809	0.008681925809	1	0.96297
P40967	PMEL	gp100	ITDQVPFSV	RTDQVPFGK	9	T2D-59A_GL0067520	TDQVPF	66.6666666667	100	HSLFELGIDRQIGHCPSGLSGRTDQVPFGKSLPALSGKTTWSRAKDEEAYLISGD	3	1,8,9	HLA-A0201	1.7	211.4671	48	35116.1094	FALSE	NA	NA	NA	NA	cytoplasmic	7.89265982636e-4	7.89265982636e-4	1	0.95871
P40967	PMEL	gp100	ITDQVPFSV	DVDQVPFAV	9	763901136-stool1_revised_C1103729_1_gene26341	DQVPF V	77.7777777778	85.7142857143	MEFFTAAFLCELAEKSGDPAVLRLLRERLARDVDQVPFAVLQQPDNLHPQATALRRKVRTLRRMTEYITAAPDVVRFYALLARYRQEDLALQRQ	3	1,2,8	HLA-A0201	1.7	211.4671	12	8226.1377	FALSE	NA	NA	NA	NA	cytoplasmic	0.00789265982636	0.00789265982636	1	0.92629
P40967	PMEL	gp100	ITDQVPFSV	IADQVPFEI	9	MH0086_GL0055774	I DQVPF	77.7777777778	85.7142857143	MTGQQLKSSILQMAVQGKLVPQDPNDEPASVLLERIRKEKEQLIKDGKIKKEKNPSYIFRGADNLPYEKVGKNEPVCIADQVPFEIPESWEWVRLGSIFSIEMGQSPAGNTVSENNIGIEFHQGKMFFGDKYINLSGKYTSSPTKYAPKNSVLLCVRAPVGKVNITNRKLCIGRGLCAIIPLA	3	2,8,9	HLA-A0201	1.7	211.4671	5.5	2033.3892	FALSE	NA	NA	NA	K01154	cytoplasmic	0.0189423835833	0.0189423835833	1	0.74723
P40967	PMEL	gp100	ITDQVPFSV	HTDQVPFTS	9	MH0118_GL0034615	TDQVPF	66.6666666667	100	MIEGFKGVYSFDSDFFVGDYTEYLKTHSEFKDVKGVLITSKERDEISFLHFHNKTRVKVACVNFEENPSFLKDEAGKTVKQCECFCVSEKDKGKAWFALVELKYCKAAKENIINNFHAAIGQLEDSFIYLRDTKQMIEEKEYHYYWIVSMPEHTDQVPFTSFAMSQDEILDYKDKYHAIIIGDTDIEILNPGYIRGMN	3	1,8,9	HLA-A0201	1.7	211.4671	31	26534.3086	FALSE	NA	NA	NA	NA	cytoplasmic	0.00157853196527	0.00157853196527	1	0.36008
P40967	PMEL	gp100	ITDQVPFSV	QTDQVPFHH	9	MH0447_GL0145744	TDQVPF	66.6666666667	100	VAREMPEKCPKCGCTHLHQDEDTLDTWFSSALWPFSTLGWPEKTPELEYFYPTDVLVTGYDIIFFWVIRMVFSALEQTDQVPFHHVLIHGLVRDSQGRKMSKSLGNGIDPLEVIDKYGADALRLTLITGNAPGNDMRFYWERVESSRNFANKVWNASRFIMMNLEGAEIKTPALDELKAADKWILSRVNTLAKDVTENMDKFEMGIAVQKV	3	1,8,9	HLA-A0201	1.7	211.4671	70	41641.332	FALSE	Firmicutes	Roseburia	NA	K01873	cytoplasmic	0.357537490134	0.967640094712	4	0.17061
P40967	PMEL	gp100	ITDQVPFSV	IADQVPFWN	9	NLM002_GL0028947	I DQVPF	77.7777777778	85.7142857143	MVRKHLIDCFPEKSDEERLKIEREFYSWLCDYFVETIKLFTMSKKQVMKRMQFVGAEKVRESCQKGQSCAVYLGHYCNWEWVTSLPLWAGEDITFGQIYHVLENSAFDKLFLYLRNRLGAISIPMAETLRKIVKMRQEGKQIVIGFIADQVPFWNNIHYWTDFLHHDTPVLTGTEKIAIKANFAVYYLDMRRVKRGYYKGEFKLLTDKPKECKKFEITEMYFRELEKTIQRQPPYWLWTHNRWKRTREQWLKVVDPLTHKMRRDLQ	3	2,8,9	HLA-A0201	1.7	211.4671	55	36320.9883	FALSE	NA	NA	NA	K02517	cytoplasmic	0.0299921073402	0.0812943962115	9	0.02534
P40967	PMEL	gp100	ITDQVPFSV	IADQVPFWN	9	MH0404_GL0018319	I DQVPF	77.7777777778	85.7142857143	MSLLPLRVLYILSDGLYYLIYYVVKYRRPLVRKHLFDSFPEKNEAERIKIEKEFYSWFCDYIVETIKLFTMSKKQVMKRMQFTGVEKIRKSCQNGQSCAVYLGHYCNWEWVTSLPLWAGEDITFGQIYHVLENPAFDKLFLYLRNRLGAISIPMAETLRKIVKMRQEGKQIVIGFIADQVPFWNNIHYWTDFLHHDTPVLTGTEKIAIKANFAVYYLDMQRVKRGYYKGEFKLLTDKPKECKEFEITEMYFRELEKTIQRQPPYWLWTHNRWKRTREQWLKVVDPLTHKMRRDLQ	3	2,8,9	HLA-A0201	1.7	211.4671	55	36320.9883	FALSE	NA	NA	NA	K02517	cytoplasmic	0.00710339384373	0.0812943962115	9	0.02534
P40967	PMEL	gp100	ITDQVPFSV	IADQVPFWN	9	V1.FI09_GL0120091	I DQVPF	77.7777777778	85.7142857143	MKKILYGSVFCIWYLMSLLPLRVLYILSDGLFYLIYYVVKYRRPLVRKHLFDSFPKKNEAERIKIEKEFYSWFCDYIVETIKLFTMSKKQIKKRMQFVGAEKVRESCQKGQSCAVYLGHYCNWEWVTSLPLWAGEEITFGQIYHVLENPDFDKLFLYLRNRLGAISIPMAETLRKIVKMRQEGKQIVIGFIADQVPFWNNIHYWTDFLHHDTPVLTGTEKIAIKANFAVYYLDMQRVKRGYYKGEFKLLTDKPKECKEFEITEMYFRELEKTIQRQPPYWLWTHNRWKRTREQWLKIVDPVTHKMRRDLQ	3	2,8,9	HLA-A0201	1.7	211.4671	55	36320.9883	FALSE	NA	NA	NA	K02517	cytoplasmic	0.0449881610103	0.0812943962115	9	0.02534
P40967	PMEL	gp100	ITDQVPFSV	IADQVPFWN	9	MH0224_GL0106008	I DQVPF	77.7777777778	85.7142857143	MMKKILYGSVFCIWYLMSLLPLRVLYILSDGLFYLIYYVVKYRRPLVRKHLFDSFPEKNEAERIKIEKEFYSWFCDYIVETIKLFTMSKKQIRKRMQFVGAEKVRESCQKGQSCAIYLGHYCNWEWITSLQLWVGKDIACGQIYHPLENEAFDKLFLYLRNRLGAISIPMAETLRKIVKMRQEGKQIVIGFIADQVPFWNNIHYWTDFLHHDTPVLTGTEKIAIKANFAVYYLDMQRVKRGYYKGEFKLLTDKPKECREFEITEMYFRELEKTIQRQPPYWLWTHNRWKRTREQWLKIVDPVTHKMRRDLQ	3	2,8,9	HLA-A0201	1.7	211.4671	55	36320.9883	FALSE	NA	NA	NA	K02517	cytoplasmic	0.0315706393054	0.0812943962115	9	0.02534
P40967	PMEL	gp100	ITDQVPFSV	IADQVPFWN	9	MH0167_GL0068778	I DQVPF	77.7777777778	85.7142857143	MMKKILYGSVFCIWYLMSLLPLRVLYILSNGLFYLIYYVVKYRRPLVRKHLFDSFPEKNEAERIKIEKEFYSWFCDYIVETIKLFTMSKKQIKKRMQFIGAEKVRESCQKGQSCAIYLGHYCNWEWVTSLPLWAGDDITFGQIYHVLENPAFDKLFLYLRNRLGAISIPMAETLRKIVKMRQEGKQIVIGFIADQVPFWNNIHYWTDFLHHDTPVLTGTEKIAIKANFAVYYLDMQRVKRGYYKGEFKLLTDKPKECREFEITEMYFRELEKTIQRQPPFWLWTHNRWKRTREQWLKIVDPVTHKMRRDLQ	3	2,8,9	HLA-A0201	1.7	211.4671	55	36320.9883	FALSE	NA	NA	NA	K02517	cytoplasmic	0.026045777427	0.0812943962115	9	0.02534
P40967	PMEL	gp100	ITDQVPFSV	IADQVPFDT	9	V1.CD29-0_GL0013881	I DQVPF	77.7777777778	85.7142857143	VGGDGTAEYGSQMTVRAEGNTEYEFDYWQEGERIVSDEGEYTFVVSGDRELTAQFKPVNAETYDVVFKDINGVVLATMLVAAGGTLNETDITAVTQPSKPGKIFDGWDKSFPLAVNGKTIVTAKYRADETSEKYTVIANGETIADQVPFDTKVTVTASAEKEGESFSYWKDGNEKIVSYKSEYSFYVSGNISLTAVYGDSTTVVVPVVKTDNVMIDKTNSKMSFVSQVSLPEGYELIECGTLISKTEGEITTETAGVTKVKARTQTAAGQYMASLTNVTSGAVRYARGYLIYKGPDGSITTIYGNTVSGTME	3	2,8,9	HLA-A0201	1.7	211.4671	30	25727.4629	FALSE	NA	NA	NA	NA	cytoplasmic	0.0702446724546	0.0702446724546	1	0.05306
P40967	PMEL	gp100	ITDQVPFSV	IADQVPFFD	9	158499257-stool1_revised_C1456900_1_gene220426	I DQVPF	77.7777777778	85.7142857143	MKENRNSGLAYRLMNAAFKAAGSLPLWMLYGISDFVALLAGGVFGYRRAVIRKNLSASFPEKDAKELRRIEKGFYRFLGDYFVETVKLGRMSREQILRRMKFEGQDEVNGCLENGKNVSLLLGHYGNWEWISSIPLHLPEGFHAGQIYHPLENESADKVFYELRSRFGAENIKMKETLPTVMKWRREEKPFIIGYIADQVPFFDGMHYFADFLHQDTPAFTGHERISRMLHASVFYCDIFRTKRGEYLCRYVKMTDDAATLPQFELTKKYYEMLEATIRRTPHLWLWSHNRWKRTRRDFYDYYGKEEAEKRLSHL	3	2,8,9	HLA-A0201	1.7	211.4671	42	32414.8008	FALSE	NA	NA	NA	K02517	cytoplasmic	0.00157853196527	0.00157853196527	1	0.02473
P40967	PMEL	gp100	ITDQVPFSV	LLDQVPFTV	9	MH0100_GL0080912	DQVPF V	77.7777777778	85.7142857143	MNICLEAVEGSNKFERNNFEDNSIKKMYIKKNIDIINEVMQFTTGYCGSFGTGYPFYALDKNFEGELPVIQEQLRYNEELKNTILKSKLKKWPCESCLPINGPYMEDLKQICIPCPRLEKGLKPRKIINRLPDIDMWMVCEDSKVDDAKKELKETFDSLDMHTSDVNPIQTIKDFKETINDLENGKMPRKMLPLDIHVIKYSELSKLLDQVPFTVINSVKTNTIPYLPILPDSLRKKWQKDDEAYNFTLDFLYSMNDFNFEGTLKQKLDYARDMVASKLTEKETIKILDSVSPDSVKRRFENKTLQKLYKRRISSWKN	3	1,2,8	HLA-A0201	1.7	211.4671	0.07	7.1369	TRUE	NA	NA	NA	NA	cytoplasmic	0.0726124704025	0.0726124704025	1	0.9301
P40967	PMEL	gp100	ITDQVPFSV	IADQVPFWN	9	V1.FI09_GL0164612	I DQVPF	77.7777777778	85.7142857143	MLNVEFAFLQKEEMMKKILYGSVFCIWYLMSLLPLKVLYILSDGLFYLIYYVVKYRRPLVRKHLFDSFPEKSEAERIKIEKEFYSWFCDYIVETIKLFTMSKKQVMKRMQFIGAEKVRESCQKGQSCAIYLGHYCNWEWVTSLPLWAGDDITFGQIYHVLENPAFDKLFLYLRNRLGAISIPMAETLRKIVKMRQEGKQIVIGFIADQVPFWNNIHYWTDFLHHDTPVLTGTEKIAVKANFAVYYLDMQRVKRGYYKGEFKLLTDKPKECKEFEITEMYFRALEKSIQRQPAYWLWTHNRWKRTREQWLKIVDPVTHKMRRDLQ	3	2,8,9	HLA-A0201	1.7	211.4671	55	36320.9883	FALSE	NA	NA	NA	K02517	cytoplasmic	0.0370955011839	0.0812943962115	9	0.02534
P40967	PMEL	gp100	ITDQVPFSV	IADQVPFWN	9	MH0447_GL0191454	I DQVPF	77.7777777778	85.7142857143	MKKIFSYIAYLLVAGLWYLLSLLPFCVLYVFSDLLYLLAGRLVHYRHRVIWKNLRESFPEKSERELRQMEHAFYRQFCDYLMETIKMMTISKKELKRRMHISAPESFWQCLDNNQSIAVYLGHLFNWEYMTSLPLWVADDVQCCEIYHPLENAYFDSLFLRARERHHALCIPMMESLRRIIGFGKTHRAIVVGYIADQVPFWNNIHHWVDFLHHDTPVLTGAERIAKHTNEACFYAYMRRTRRGYYTCEMKLITLEPKKSKDFEITDAYFRLLEDNIREQPSLYLWSHNRWKRTREEFNIRYNAATGKVDLRDLDVIKREKGIN	3	2,8,9	HLA-A0201	1.7	211.4671	55	36320.9883	FALSE	NA	NA	NA	K02517	cytoplasmic	0.00315706393054	0.0812943962115	9	0.02742
P40967	PMEL	gp100	ITDQVPFSV	IADQVPFWN	9	MH0052_GL0040786	I DQVPF	77.7777777778	85.7142857143	MKKFFSYIAYLIVAGLWYLLSLLPFCVLYVFSDLLYLLAGRLVHYRHRVIWKNLRESFPEKSERELRQMEHAFYRQFCDYLMETIKMMTISKKELKRRMHISAPESFWQCLDNNQSIAVYLGHLFNWEYMTSLPLWVADDVQCCEIYHPLENAYFDSLFLRARERHHALCIPMMESLRRIIGFGKTHRAIVVGYIADQVPFWNNIHHWVDFLHHDTPVLTGAERIAKHTNEACFYAYMRRTRRGYYTCEMKLITLEPKKSKDFEITDAYFRLLEENIREQPSLYLWSHNRWKRTRAEFNIRYNAATGKVDLRDLDVIKREKGIN	3	2,8,9	HLA-A0201	1.7	211.4671	55	36320.9883	FALSE	NA	NA	NA	K02517	cytoplasmic	0.00473559589582	0.0812943962115	9	0.02742
P40967	PMEL	gp100	ITDQVPFSV	IADQVPFWN	9	MH0141_GL0045834	I DQVPF	77.7777777778	85.7142857143	MNYKNDQFFYTFALSTAKTVAIATFFAVTFNILMNIESTFLQKEEMMKKILYGSVFCIWYLMSLLPLRVLYILSDGLFYLIYYVVKYRRPLVRKHLFDSFPEKNEAERIKIEKEFYSWFCDYIVETIKLFTMSKKQIKKRMQFVGAEKVRESCQKGQSCAVYLGHYCNWEWVTSLPLWAGEDITFGQIYHVLENSAFDKLFLYLRNRLGAISIPMAETLRKIVKMRQKGKQIVIGFIADQVPFWNNIHYWTDFLHHDTPVLTGTEKIAIKANFAVYYLDMQRVKRGYYKGEFKLLTDKPKECKEFEITEKYFRELEKTIQRQPPYWLWTHNRWKRTREQWLKVVDPLTHKMRRDLQ	3	2,8,9	HLA-A0201	1.7	211.4671	55	36320.9883	FALSE	NA	NA	NA	K02517	transmembrane	0.0457774269929	0.0812943962115	9	0.02534
P40967	PMEL	gp100	ITDQVPFSV	QTDQVPFHH	9	O2.UC40-1_GL0211188	TDQVPF	66.6666666667	100	NDFEVGKRHNLEEINILNDDATINSLGGKYAGMDRYEARKAMVADLEAQGLLVKVVPHNHSVGTHDRCGTTVEPMIKPQWFVRMDEMAKAAMESLRPGELEFVPASFGKTYLHWLENIRDWCISRQLWWGHRIPAYYCDECGEVVVAREMPEKCPKCGCTHLHQDEDTLDTWFSSALWPFSTLGWPEKTPELEYFYPTDVLVTGYDIIFFWVIRMVFSALEQTDQVPFHHVLIHGLVRDSQGRKMSKSLGNGIDPLEVIDKYGADALRLTLMTGNAPGNDMRFYWEKVESSRNFANKIWNASRFIMMNLEGKTVTEPENLNDLCAEDKWILSHLNTVIREATENMEKYELGIAVQKVYDFLWDELCDWYIEMAKVRLWKAEEDPKAANDALWTLRTALTEGLKLLHPYMPFIT	3	1,8,9	HLA-A0201	1.7	211.4671	70	41641.332	FALSE	Firmicutes	Blautia	NA	K01873	cytoplasmic	0.177584846093	0.967640094712	4	0.17061
P40967	PMEL	gp100	ITDQVPFSV	ETDQVPFDT	9	764588959-stool1_revised_scaffold34059_1_gene89946	TDQVPF	66.6666666667	100	MALDVVLGLQWGDEGKGKIVDVLAGRYPVVARFQGGPNAGHSLHFEGQSFVLRSVPSGIFRKDAMNIVGNGVVLDPITFKGECENIEAKTGTPVKERIVIAKKAHLILPTHRLLDAANEAAMGKGKIGSTLKGIGPTYTDKVGRVGLRVGDILAPDFADRFRKLKDRHVRLLSQMGYECNPEAEEAAFMEAVEYIKGFRLVDCEYFVNKELEDKDILAEGAQGSMLDIDYGSYPFVTSSSTACAGACIGLGVNPHKIGHVYGIFKAYCTRVGSGPFPTELFDETGEKLRKIGNEFGAVTGRPRRCGWLDLVALKYAVMISGVTDLIMMKSDCLDTFETIKVCTSYKVDGKETDQVPFDTYAEVEPVYTEFKGWNTDLTGIRSEEELPQAFKDYIKFMETYLGVPITIISLGPDREATIMR	3	1,8,9	HLA-A0201	1.7	211.4671	60	38353.7344	FALSE	NA	NA	NA	K01939	cytoplasmic	7.89265982636e-4	7.89265982636e-4	1	0.07245
P40967	PMEL	gp100	ITDQVPFSV	ETDQVPFDI	9	MH0328_GL0165255	TDQVPF	66.6666666667	100	MSSKLDVVLGLQWGDEGKGKIVDVLAGRYPAVARFQGGPNAGHSLHFDSKNFVVRSIPSGIFREGSTNIIGSGVVLDPITLREECANVEKMNINPKEKLFISKKANLILPTHRLLDAAYEAAAGKGKIGSTLKGIGPTYTDKISRHGLRVGDILAPDFKERFEKLKARHIQLLSDLHFECDPDKDEAEWMSAIEFLKGFNLIDCEYFVNKWLEDKPMLAEGAQGSMLDIDYGSYPFVTSSSTTVGGVCTGLGVAPSKIGHVYGIFKAYCTRVGSGPFPTELFDETGEKIRQVGHEFGAVTGRPRRCGWLDLVALKYTVMIDGVTDLIMMKSDCLDDFETIKVCTSYKVDGVETDQVPFDIAAQIEPVYTEFPGWKKDLTGIRKESELPQEFKNYIKFMEDYLGVPISIISLGPDREATIER	3	1,8,9	HLA-A0201	1.7	211.4671	29	24729.8887	FALSE	NA	NA	NA	K01939	cytoplasmic	0.0655090765588	0.0891870560379	3	0.79818
P40967	PMEL	gp100	ITDQVPFSV	ETDQVPFDI	9	MH0012_GL0195039	TDQVPF	66.6666666667	100	MSSKLDVVLGLQWGDEGKGKIVDVLAGRYPAVARFQGGPNAGHSLHFDGKNFVVRSIPSGIFREGSTNIIGSGVVLDPITLREECANVEKMNINPKEKLFISKKANLILPTHRLLDAAYEAAAGKGKIGSTLKGIGPTYTDKISRHGLRVGDILAPDFKERFEKLKARHIQLLSDLHFECDPEKDEAEWMSAIEFLKGFNLIDCEYFVNKWLENKPMLAEGAQGSMLDIDYGSYPFVTSSSTTVGGVCTGLGVAPSKIGHVYGIFKAYCTRVGSGPFPTELFDETGEKIRQVGHEFGAVTGRPRRCGWLDLVALKYTVMIDGVTDLIMMKSDCLDDFETIKVCTSYKVDGVETDQVPFDIAAKIEPVYTEFPGWKKDLTGIRKESGLPQEFKNYIKFMESYLGVPISIISLGPDREATIER	3	1,8,9	HLA-A0201	1.7	211.4671	29	24729.8887	FALSE	NA	NA	NA	K01939	cytoplasmic	0.0734017363852	0.0891870560379	3	0.80113
P40967	PMEL	gp100	ITDQVPFSV	ETDQVPFDI	9	MH0009_GL0015417	TDQVPF	66.6666666667	100	MSSKLDVVLGLQWGDEGKGKIVDVLAGRYPAVARFQGGPNAGHSLHFDGKNFVVRSIPSGIFREGSTNIIGSGVVLDPITLREECANVEKMNIDPKKKLFISKKAHLILPTHRLLDAAYEAAAGKGKIGSTLKGIGPTYTDKISRHGLRVGDILAPDFKERFGKLKARHLQLLSDLHFECDPEKDEAEWMSAIEFLKGFNLIDCEYFVNKWLEDKPMLAEGAQGSMLDVDYGSYPFVTSSSTTVGGVCTGLGVAPSKVGRVFGIFKAYCTRVGSGPFPTELFDETGERLRQVGHEFGAVTGRPRRCGWLDLVALKYTVMIDGVTDLIMMKSDCLDDFETIKVCTSYKVDGVETDQVPFDIAAEIEPVYTEFPGWKKDLTEIRKESELPQEFKDYIRFMEGYLGVPISIISLGPDREATIER	3	1,8,9	HLA-A0201	1.7	211.4671	29	24729.8887	FALSE	NA	NA	NA	K01939	cytoplasmic	0.0489344909234	0.0891870560379	3	0.81132
P40967	PMEL	gp100	ITDQVPFSV	QTDQVPFRY	9	MH0323_GL0110112	TDQVPF	66.6666666667	100	VNNYIKKLVENGYKVAICEQMTDPATSKGLVEREIVRVITPGTVIEENMLERESCRYILSVYWKKPILGCAWCDVSTGEFVVDEIKSADIAQALDQITGRLDPAEIITDGATYLAALTTLSHLKAMVTTQGAWNFSKQSAEESLLKQFHQPDLKALGLEKRPVGVLAAGALSTYLIQTQKVSLLHINHLQKADDSEVMQLDKSTKRNLELTQPMMGTGKKGTLFGVLDKTRTAQGSRLLKRWIEQPLQSLSAIEQRQNGVACFYDNFALREQIRTLLDKVYDLERLCSKISYQTLNARDAKAICQSLSVIPEMKKVLAEVDCPEINAIAERLDPMEALVLRIDSELVDDPPISVKEGGLIKPGYHEEVDMLKSATTDGKQWLAELEAKEKEETGIKTLKIGFNKVFGYYIEVSKGQTDQVPFRYVRKQTLVNAERYITDELKQMEETLLGAQEKCIRLEYALFTELRQEISKHILALQRTSKALAQLDVLQALAYAAQENQYIRPKMNQNGSISIAEGRHPVVEKTVSGFVPNNVSINQDDQRLLIITGPNMSGKSTYMR	3	1,8,9	HLA-A0201	1.7	211.4671	42	32411.998	FALSE	NA	NA	NA	K03555	cytoplasmic	0.114443567482	0.114443567482	1	0.96549
P40967	PMEL	gp100	ITDQVPFSV	GTDQVPFNT	9	MH0336_GL0023282	TDQVPF	66.6666666667	100	VTDKDSEMFRQDVSGHRVTHGGRQHACSNNPTYLACCDRIVTALAKEFGRDDNVIGWQIDNELFLQQCHCRHCDEQFRLYLKKKYGTIENLNKQWNLTLFSSAYRSFADISTPGIGWKHPSYLLEYKNFDGETQVAFAARQAAILRQYTEAPLGTDQVPFNTIHYRHMHQPLDLVMFNHYNRTNDLWEAGLWMDYLRNMKDRPFWVTETATCWNGGTVMPGGINRDGYCYANTWMTLALGGEATMYWLWRTHWTGHELMHGSVLESCGRPQYNVEEVKQAAADFDKAADFVNSTTVSTEVALHFTALNTKLFATQAMVYGFEYEKLLKQHFYRPLIDSGLRPDVIDAEVPLDHYKLIFSPLMAVLDENGLPERLKTWIENGGVWVTGPMTDIRRANGSKYLDRYHGHLESLTPAYFRHMVPDADGAFKGRWADGTDFEGSWYYECFEPGRGEDMAFIKSGSRYLEGMSILQQHRVGKGCVIILGTLPDYAAMRRLVTHACALAGVCCDRTEGNSLLVADRNGRNRRGVILVDIGGNGGIYHNAHGLTDILPGSRYTGDIAVRPYQVLVLEEQP	3	1,8,9	HLA-A0201	1.7	211.4671	26	22587.5078	FALSE	NA	NA	NA	K01190	cytoplasmic	0.0220994475138	0.0220994475138	1	0.03067
P40967	PMEL	gp100	ITDQVPFSV	QTDQVPFHH	9	V1.UC29-0_GL0053982	TDQVPF	66.6666666667	100	TRPETLLGDSAVAVHPDDERYTHLVGKMLELPLCNRQIPVIADEYVDREFGTGAVKITPAHDPNDFEVGKRHDLPEINILNDDATINKNGGKYEGMDRYEARKAIVADLEEQGYLVKIKEHEHNVGTHDRCGTTVEPMIKPQWFVKMEELAKPAIEAVKNGDLKFVPERYTKTYLHWLENIRDWCISRQLWWGHRIPAYYCDECGEVVVAREMPEKCPKCGCTHLHQDEDTLDTWFSSALWPFSTLGWPEKTPELEYFYPTDVLVTGYDIIFFWVIRMVFSALEQTDQVPFHHVLIHGLVRDSQGRKMSKSLGNGIDPLEVIDKYGADALRLTLMTGNAPGNDMRFYWEKVEASRNFANKIWNASRFIMMNLEGKTVTEPENLNDLCAEDKWILSHLNTVIREATENMEKYELGIAVQKVYDFLWDELCDWYIEMAKVRLWKAEEDPKAANDALWTLRTALTEGLKLLHPYMPFITEEIYCTLLPEEESIMISEWPVYREERNFPDAEKAIEGFKEVVRGIRNTRTEMNVPNNRKTSLHIVAKDAETAAMYENSKKSFVNLAFAKEILVQTDKNGISEDAVSVVVSNAVVYMPLEDLIDKDKEIERLTKETERLTKEIARCEGMLNNPNFVNKAPAAKVDAEK	3	1,8,9	HLA-A0201	1.7	211.4671	70	41641.332	FALSE	Firmicutes	Blautia	NA	K01873	cytoplasmic	0.814522494081	0.967640094712	4	0.17061
P40967	PMEL	gp100	ITDQVPFSV	STDQVPFHF	9	MH0323_GL0088019	TDQVPF	66.6666666667	100	MDYRYSFTDLFVKEVDFDKDRKVKVSSIVIPQIQRPYAQGRTDGVCTYIRNTFLDEIFDSLKNDKDEIFDLNFIYGIIKSNNDEFKLELLDGQQRLTTLFLLYWYIVNAELDTDDGNNVFVRECLSKFLYETRATSTVFCQELASYKVSLGEKTPSEKIRNSKWYFKSFDRDSTICAMLTMLDAIHSRYILLEGKKLYGKLQNLQFYVKSLGVFNLSEELYIKMNARGLQLSPFENFKADLTNFVSNNKYDKFKELVPLYKKNSTDQVPFHFNFSVKMDAKWVDIFWKMGAEDFDDAFMSFFSRFFACKYIIASKNEVSDRDMRADKTIKVFYTNAEEKIGNNEYLGFKAFEMLLNNHPEYIVTLDKVLDVLYQYDCKSPDKLISKQLLPVWDKSSDGDMDDFYCNTSSKMSHVKLIALSAVIEYIDAMDCFNQETFEQWMRVVWNVIENTNIDSLTPVSSLVRKFSAVIHFIAEGMDDANSIYDALSRWHDENSTDRENRALLEEVEKAKRIAEDASWEDLWKSVENHPYFKGMVTFFYRPDMTQQEYSHNADFAKEMFEGEGITKSYTAKHILIRAIVSQFSTWGEINQLYITERAENNKYLKNILASNEKVRKMLTDVLSRNTVDDVKAALQSYIDNADGPQPWQGANEHDIAAFRMATDRLRHDIKMYDWIASEELSQKACFRVYLYVGHIMFAVPRRQYAKIALDTDRGCMAHDLCENYGFTFYDENQKKMYDKYKDCFGNDVWVKQDREKCCVWIGFDQNHKLKIQIECNTKKYAKELLNIFGNSSYIDEDEKWVQLPDLYHGSKKNTYKKLCKVVESVFEVIPEE	3	1,8,9	HLA-A0201	1.7	211.4671	20	17480.9004	FALSE	NA	NA	NA	NA	cytoplasmic	7.89265982636e-4	7.89265982636e-4	1	0.94762
P40967	PMEL	gp100	ITDQVPFSV	FTDQVPFKK	9	MH0012_GL0140306	TDQVPF	66.6666666667	100	MLDKHYDPKKVEEGKYENWKNKGYFTAGDSSKEAFSLVIPPPNVTGKLHLGHVMDTVPDDIIVRYKKMKGYDVLWVPGMDHAGIATQAKVEAKLRAEGISRYDLGREGFLKKAWEWKDEYAKTIHEQWAKIGLSVDYSRERFTLDEGLSEAVRHVFVTLYNQGLIYQGEKIINWDPVLRTALSNIEVNHQDDEGEFYYFRYEVVGEKDRSIIVATTRPETMWGDTAVFVNPKDPRFSDLIGKKVINPCNGEELPLMADSYVDMSFGTGAMKCTPAHDPNDFALAKKYGFPFIRVLDETAHLLPIAGEFAGMDRYEARKALVEKIQREGHLDHIEKIVHSVGHSERSGAVVEPMLSKQWFVKMKPLADRVLAQQKSENKVEFLPRRFENVLIRWMQNVEDWCISRQLWWGHRIPAYYNKETGEVLVTEETPDLTKYTQDEDVLDTWFSSALWPFATLGWPHKTPDFDRYFPTSVLNTGYDIIFFWVSRMIFQSEHFTDQVPFKKVVIHGLIRDEQGRKMSKSLGNGIDPLDIIAKYGVDAMRYFITTNSTPGQDMRYSEEKLQAAENYLNKIWNATRYVEMTLGEDFQPNEIPYKDLGVLEKYILTRLEKTIAHVQKKMDAYEFGAASTYLYDFVYDDFCSFYLEMSKVSLSDPHQSETVKQVLYQVIHDVILMIYPYCPFIGEELYCSLPGHKDSAMLETYPEYRPQWISPAAEKKGRLLSEMIRDGRGYKSCHKMAPNEAIKITLSPKTPFKGVETYLTRFLFAKEIRVQKEAPHGDAFLYSGLTMVVASNKSNDEIKKELLKERERLEFEISRSEKMLLNPAFVSKAPKQKVDLERSKLEENKAKMKGLEQRISDLA	3	1,8,9	HLA-A0201	1.7	211.4671	33	27681.8281	FALSE	NA	NA	NA	K01873	cytoplasmic	0.00789265982636	0.00789265982636	1	0.60568
P40967	PMEL	gp100	ITDQVPFSV	LTDQVPFPT	9	MH0357_GL0166943	TDQVPF	66.6666666667	100	MTNINDLPTVYNPQETEDKIYKFWEENDCFKADETSDKPPYSIVIPPPNVTGVLHIGHALDNTLQDILIRYHRMSGYEALWVPGTDHAGIATQNVVEKKLREQGKTRHDLGREKFLETTWEWANEHKGAILDQFKRLGVSFDRSRQRFTLDEGCSAAVKEAFVKLYERDLIYKGAYIVNWCPRCQSAISDIETEYETEEGHLWEIQYHLKDEPGAIVVATTRPETIYGDVAIAVHPTDYKYKDLIGKTVCMPITGKEIPIIGDEYVDKTFGTGAVKITPAHDPNDYEVGKRHNLKPVWVIDEKGCMKACDEVPQELHGLDRYEARKKTLDWLNMNGLLLRTIPHEHNVGKCQRCNTTIEPLLSEQWFVRTSKLAKAGIEAVETGKLKFVPERWTKNFLGWMSEMRDWCISRQLWWGHQIPAYYNNETGEMVVAKENPDPSKYTQETDVLDTWFSSGLWPFETMGWPNTDAPDYKKFYPTSVLVTAFDIIFFWVARMVMMGCELTDQVPFPTVFIHGLIRDENGQKMSKSKGNTIDPVLLIDKYGCDAMRFTLTSLCTYGGQDIKVSEERFEYGRNFANKIWNASRFVLMNLEGVDDKPIDYANLTIIDKWILHELNKTAKVVNENIQSYRIGEYAQTLYDFFRSSYCDKYVEIAKVQLADENLKANTQRVLLYVTDAVMRLLHPVMPHITEQIRQLLPAKFDNPILMKSHFPTFSEKFVFEDEAEQADTVFETVKSLRNVRQSFGVPVKSPVDLKIAADEHQTEIFKKAESYIKRLARVENIEYIDGKTVVKQAGSAAVGNAKLIVPLAGLIDIDQEIARQNKKLEKLSKEKGGLTGRMNNKNFVDNAPATVLEQTKARIEELTVEENTIKELIESLKA	3	1,8,9	HLA-A0201	1.7	211.4671	9.5	5858.2827	FALSE	NA	NA	NA	K01873	cytoplasmic	0.00236779794791	0.00236779794791	1	0.04059
P40967	PMEL	gp100	ITDQVPFSV	LTDQVPFKD	9	MH0439_GL0193714	TDQVPF	66.6666666667	100	MDHKLKDKLNPKDFEEEIYKNWEESGNFKPSNDKSKETYCIMMPPPNVTGKLHMGHALDGTIQDILIRFKRMQGYRTLWLPGTDHAAISTEMKVVQKLKAQGINKSDLGREKFLEEAWAWTKEYGGIIQKQQRKLGCSCDWERNRFTLDEGMSEAVLEQFVRLYNKGLIYKGKRMVNWCTSCNTSISDAEVEYKEEPSHLWHIRYKIVGTEDEYIEVATTRPETMLGDTAVAVHPDDERYTHLVGKKCILPIMNKEIPIIADEFVEKEFGTGCVKITPAHDMNDYQAGLRHNLEIIEVFDENFKMGNLVPEYKGMDLLEARKKIVEKLEEIGALVRTEDYTHNVAKCERCKNTIEPKISEQWFVNMKEMAKRAADSVRNGETRFVPQRYEKQYFHWLDNIQDWCISRQLWWGHRIPAYYCQECGHINVAKHEPEKCEKCGSTNLVQDEDTLDTWFSSALWPFSTLGWPNTESEDYKDFYPTQTLVTGFDIITFWISRMMTQGLELTDQVPFKDVLVHGIVRDNQGRKMSKTLGNGVDPLDVIDEYGTDSLRMSLILGTTPGNDIRYSSDKVEASSNFANKLWNASKFVLMQLEDIEEFKENDITELDLSKMIYVDKWIISKLNTLVKEVTENLENYDLGVAAQKIYDFIRNDFCDWYIEIVKPRLFNKEDESRYTVQFILNYVLCTSLKLLHPFMPFITEEIYSKLYHKPESIMMTEFPKYKEELDFKNEEELAIEIMNIITEIRNIRSKMNVHPSKKTKLIFVTTTAKDEIEKSEAFLEKLGFANKIEIQKTTENIPENAVAILSKNMEVHIPFEELVDIEEEKKRLEGEKKRLESEVQRGEKMLSNPGFINKAPEAKINEEKEKLANYKELLENVNQKLEKMK	3	1,8,9	HLA-A0201	1.7	211.4671	65	39647.8359	FALSE	Firmicutes	NA	NA	K01873	cytoplasmic	0.0268350434096	0.0299921073402	2	0.10419
P40967	PMEL	gp100	ITDQVPFSV	LTDQVPFKD	9	MH0205_GL0066655	TDQVPF	66.6666666667	100	MDHKLKDKLNPKDFEEEIYKKWEESGNFKPSNDKSKETYCIMMPPPNVTGKLHMGHALDGTIQDILIRFKRMQGYRTLWLPGTDHAAISTEMKVVQKVKAQGINKSDLGREKFLEEAWAWTKEYGGIIQKQQRKLGCSCDWERNRFTLDEGMSEAVLEQFVRLYNKGLIYKGKRMVNWCTSCNTSISDAEVEYKEEPSHLWHIRYKIVGTKDEYIEVATTRPETMLGDTAVAVHPDDERYTHLVGKNCILPIMNKEIPIIADEFVEKEFGTGCVKITPAHDMNDYQAGLRHNLDIIEVFDENFKMGNLVPEYKGMDLLEARKKIVEKLEEIGALVRTEDYTHNVAKCERCKNTIEPKISEQWFVNMKEMAKRAADSVRNGETRFVPQRYEKQYFHWLDNIQDWCISRQLWWGHRIPAYYCQECGHVNVAKHAPEKCEKCGSTNLIQDEDTLDTWFSSALWPFSTLGWPNTESEDYKDFYPTQTLVTGFDIITFWISRMMTQGLELTDQVPFKDVLVHGIVRDNQGRKMSKTLGNGVDPLDVIDEYGTDSLRMSLILGTTPGNDIRYSSDKVEASSNFANKLWNASKFVLMQLEDIEEFKENDITELDLSKMIYVDKWIISKLNTLVKEVTENLENYDLGVAAQKIYDFIRNDFCDWYIEIVKPRLFNKEDESRYTVQFILNYVLSTSLKLLHPFMPFITEEIYSKLYHKPESIMMTEFPKYEEKLDFKNDEELAAEIMNIITEIRNIRSKMNVHPSKKTKLIFVTKTAKDEIEKSEAFLEKLGFANKIEIQETTENIPENAVAILSKNMEVHIPFEELVDIEEEKKRLEGEKKRLEAEVQRGEKMLSNPGFINKAPEAKINEEKEKLANYKELLENVIQKLEKMK	3	1,8,9	HLA-A0201	1.7	211.4671	65	39647.8359	FALSE	Firmicutes	NA	NA	K01873	cytoplasmic	0.0157853196527	0.0299921073402	2	0.10419
P40967	PMEL	gp100	ITDQVPFSV	QTDQVPFHH	9	O2.CD3-0-PT_GL0026187	TDQVPF	66.6666666667	100	EDIMSKELAKTYDPKGIEERLYTKWMDNGYFHAKVNPDKKPFTIVMPPPNVTGQLHMGHALDETMQDILIRFKRMQGYEALWQPGTDHAAIATEVKVIDKLKKEGIDKHDIGREEFLKHAWAWKEEYGGKIINQLKKLGASADWERERFTMDEGCSKAVQEVFIKLYEKGYIYKGSRIINWCPVCQTSISDAEVEHEDQDGFFWHINYPIVGEEGRFVEIATTRPETLLGDTAVAVNPEDERYKDLIGKMLKLPLTDREIPVIADEYVDKEFGTGCVKITPAHDPNDFEVGRRHNLEEINIMNDDATINELGGKYAGMDRYEARKAMVADLEELGLLVKVVPHNHSVGTHDRCGTTVEPMIKPQWFVKMDEMAKAAIKALDDGDLKFVPSRFDKTYLHWLENIRDWCISRQLWWGHRIPAYYCDECGEVVVAREMPEKCPKCGCTHLHQDEDTLDTWFSSALWPFSTLGWPEKTPELEYFYPTDVLVTGYDIIFFWVIRMVFSALEQTDQVPFHHVLIHGLVRDSQGRKMSKSLGNGIDPLEVIDKYGADALRLTLMTGNAPGNDMRFYWEKVEASRNFANKIWNASRFIMMNLEGKTVTEPENLNDLCAEDKWILSHLNTVIREATENMEKYELGIAVQKVYDFLWDELCDWYIEMAKVRLWKAEEDPKAANDALWTLRTALTEGLKLLHPYMPFITEEIYCTLLPEEESIMISEWPVYREERNFPDAEKAIEGFKEVVRGIRNTRTEMNVPNNRKTSLHIVAKDAETAAMYENSKKSFVNLAFAKEILVQTDKNGISEDAVSVVVSNAVVYMPLEDLIDKDKEIERLTKETERLTKEIARCEGMLNNPNFVNKAPAAKVDAEKDKLAKYKEMMDKVKGQLEQLKK	3	1,8,9	HLA-A0201	1.7	211.4671	70	41641.332	FALSE	Firmicutes	Blautia	no consensus	K01873	cytoplasmic	0.952644041042	0.967640094712	4	0.17061
P40967	PMEL	gp100	ITDQVPFSV	NQDQVPFTV	9	V1.CD51-0_GL0175683	DQVPF V	77.7777777778	85.7142857143	MIISIYRQEAYKEYCLPNRDNIDYSILLEKELFSLDKRNFIHFENTEGVWFIRPDHRQVFSKAADESGKIKISDGDIIEYVQKSGDNIRIIASKGQNVLKASKVFDLSQCGKFTVGSNENCDIVFSYDGFVSSQHCSFYQTRSSWYVHDTSTNGVFVNSKRIRSDVLLSFGDAVDIFGIKLIFLGNVVAVNSRIGDFDINHDGLSELFHAADAPHLVREEAKLFNRSPRTIDHIYDDEIEIEPPPAMQVTKKAPLLQTIGPSFTMALPMLAGCLIAAFGSGRSGGAYMYTGIVTALGSALLGAFWGYKNIKAARLNEQAEENERFNTYSDYLIKMANEIQEKYINNVNAMIKTYPSAADVCKMDQSSAELWNRNFTHKDFLFQRLGVGEKPFQCKLKVPKEKFSINYDFLQEKPALLENQYKMLHDVPVGIDMQKNRLYGIVGGANKMGAVDVVYNIAAQIAANNCYTDVKMVLAYNGKAPDDEKKWNFFRWFPHIYSENKKLRFIASDKLQAADIFFEIAETIRQRLDQQESHENKNVSVRPHFILFIEDMELLEGEPIAKYLLQNENTYGITTFIISDYYYNLPNNCENIIQNDEYGSFIYNAMDTENQKQKFAMDKISAKELESFAKNISEIKVAETEIDSEIPTSLTFMDMFRVSTVEELNIAERWRKNRTYNTMKALVGQKAGGADCYLDIHEKYHGPHGLVAGTTGSGKSETLQTYILSLAIEFSPDDVAFFIIDFKGGGMANLFSDLPHMVGQISNLSGNQINRAMVSIKSEIKRRQMIFSEKSVNNINSYTNLYKEKEATVAVPHLLIVIDEFAEMKREEPEFMRELISVAQVGRSLGIHLILATQKPGGTVDDNIWSNTKFRLCPRVQSRGDSMDMLHRPDAAYITQAGRCYLQVGNDEIFEFFQSGWSGAVYDPDNDKTGAAAVSMLTLNGKAAIIGNRLKTKKIRKKKHKWLCDVISEFAYEITRQGGDPRDINHIQPDDIAAEVVSRLREKGWRYNENAADRSQMEDFFRRLKDRYSDITDAERIAYEILDANVKFPEIKEATQLDTVVEYLGKVAKSGGYESTMSLWLPPLKDYIILDELEGYGDRAYHNGKWNDTESHWSLEAMVGLCDDPENQDQVPFTVDFALNGHCAVIGSVVSGKSTFTQTLMYSLCSRYSPEQLNIYLMDFSSQALSPFEKAPHCGGVFYESDIEQIGKLFNMVSKITEQRKKTFKGGNYAQYVKAHGTEFPAIIIAIDNYAAFAEKTEGKFDHAIMQLSREGAGYGMYLFLSAQGFGMNEIPNRIADNLGCVTALSLADKFKYMDVLRTTSLPILPESNIRGRGLAKVNDRFLEFQAAVCVDAEDDYERLKKLQELFEDMSKNWSGKPAPKVPVIPEKPTLTIIKEDQDYQYASKQLHLLPFAYRLSDASIYSLDLRYTYCYTISGKNNIGKTNTLKMLLSAASQKNGNIVVYEHGTDELLADCRSANGIHITNAKQLFDFLSGIMSDFAARNKRKKELVAQGCDENELFAKMQSFKPYFIFINDINGFFNDVYFPREGVGAMSGFVENIIEKGASHNFYFFAAADSEKSFDVSGTKAYSSFIGYKKGVLLGGCINTQQTFSFRNMNYSEQSRPEKRGIGITPTYEDESVAEKIVIPVGR	3	1,2,8	HLA-A0201	1.7	211.4671	3	560.4301	FALSE	NA	NA	NA	K03466	transmembrane	0.0181531176006	0.0181531176006	1	0.95608
P40967	PMEL	gp100	ITDQVPFSV	NHDQVPFSS	9	MH0272_GL0135942	DQVPFS	66.6666666667	100	MSLIDLVDKLHACFDENDNYIPDNITTLLQSPNIIALITNVCSFITERETSILGTPNFSGKPTAALPVPAPARSSVAAFSTSESEGEEYSNLNEPSAPVNVRAITVGRSPARRRLNEYHDSAQEVLAGRANHDQVPFSSPAFSESIEESQGVTVGEDGREWGITAGMRDRRKVVIGQKKYQVRRKKRWWTTKEDELLKYGVERFGEGRWSEIRDFIHLSGRTGVDLKDRWRTMKRQGLVE	3	1,2,9	HLA-A0201	1.7	211.4671	65	40350.207	FALSE	NA	NA	NA	NA	cytoplasmic	0.0228887134964	0.0228887134964	1	0.09342
P40967	PMEL	gp100	ITDQVPFSV	IIDQVPFYG	9	MH0053_GL0006009	I DQVPF	77.7777777778	85.7142857143	MPNYSKLFDIARNLYALQSYNSRYGRALVPLRYFFELTYRCNLQCPYCYVGEDRNKQELTTEEWFKIIDQVPFYGFITLVGGEPLIRKDFINILEKACKKVLSKVNVVTNGVLLDDEIIDAFIRTKMLLLSVSLDGYGKTHDLNRNKDGIFDKIINNLDNLNSRKKRPMVDIKTIVLENNLDDLPKLFKLCDSNGFEFLSISFLRNNNLKQNSILHNSFIDEFNGNYPIKKYFDMEHFKEVYKEIESLQKRSNVRLRFSPKFENCPNTLSAIEKFFNTPAKTPIQEIYQPCKFPFSNTFITPAGDMYPCLSMKMGNLKEGTIKEIFNKPHYCCFRKNIKAAKVFGACQMCCELDIKH	3	2,8,9	HLA-A0201	1.7	211.4671	14	10814.2197	FALSE	NA	NA	NA	K06139	cytoplasmic	0.00315706393054	0.00315706393054	1	0.19463
P40967	PMEL	gp100	ITDQVPFSV	LPDQVPFSF	9	O2.UC8-2_GL0071541	DQVPFS	66.6666666667	100	MEITRGKIPCAKKVVIYGPEGIGKSTFASQFPDPVFIDTEGSTNSMDVARLPKPTSWQMLLEEVQYVKMHSNVCRTLIIDTIDWAESMCIQSICDKYQKTGIEDFGYGNGYVYTKEEIGRFLNNLSEIVEAGVNIVLTAHAQIRKFEQPDELGAYDRWELKLGKKTASQTSPLIKEWADMLLFANYKTFSVAVDDKGQKRKAQGGERVMYTSHHACWDAKNRYGLPDQVPFSFSSIAHIIESKSAEQPKSEPQPEYQVQQPKAAPPAPESTQPAYTAGEQMNLPLEKPKEPEPKGNFPPADPAIPKALRDLMETNHVDEWDIQNVVAARGYYPSDVKIRDYDRDFIDGCLVGAWPRVYAMIREMKEKQEIPFNN	3	1,2,9	HLA-A0201	1.7	211.4671	30	25791.0059	FALSE	NA	NA	NA	NA	cytoplasmic	0.008681925809	0.008681925809	1	0.90912
P40967	PMEL	gp100	ITDQVPFSV	LPDQVPFSY	9	O2.UC38-1_GL0066276	DQVPFS	66.6666666667	100	MQITRGKIPSAKKVVIYGPEGIGKSTFASRFPDPVFIDTEGSTKDMDVARLPEASSWQMITEEIEYIRTNPNTCRTIVVDTIDWAERMCVEHICQKHRKNGIEDFGYGNGYVYVAEEFGRFLNKLEEVVKAGVNVVLTAHSQVRKFEQPDEMGAYDRYELKLGKKTSSQTSPLVKEWADMLLFANYKTYSVATDDKGKKFKAQGGERVLYTSHHSCWDAKNRYGLPDQVPFSYDSIAHIIQGDTTMRPEGNVQTTTSNTTPTAPVQSVKSAPEPEEKTETPVSNNGVPASVTSDGEQMSMNFDTSKSSEEEVSHVDERIPKALRDLMIANNVCEWDIQNVVEARGYVPAGTEIWDYDTVNPGIVEGLLVASWNQVFAAIKDMKEKQEIPFD	3	1,2,9	HLA-A0201	1.7	211.4671	47	34614.7656	FALSE	NA	NA	NA	NA	cytoplasmic	0.00157853196527	0.00157853196527	1	0.96154
P40967	PMEL	gp100	ITDQVPFSV	LRDQVPFSW	9	V1.FI22_GL0053342	DQVPFS	66.6666666667	100	MKHSFFKVAALMMASMMTLSACSPPNAADSQPTTQAAAKESSAAGESAAAGKDEGKADGSSTVTMAMTAPWDTFIPFNTTNGNTDAVLELMYDKLIVVKANGEHEPRLATEWGQDEETGKILTFKLNENAKWHDGEPVTANDVVFTAKLMANEAINHPRRSKVAFFAGTDASGVLVPDEEFGVTAVDEHTVQFTLKDPSPISYMLSQTFRDFYILPEHCLADIPADKIMTDEFWQHPVGSGPCVYESDISGERIEFTANKDYYLGAPQFDRFVVRVVPASNMLSGLMSGEIDITAGAGLGNIPMNDWEMAQAQENLTTESVKSLGYQYLSINVNNIPKEVRQAVNTSINREAIVNNLMRGEGEAAAGPLRSNHPYFNPELLPIPYDVEKAAQMVKDSGFDTSKTYVLRVSQGNEVREKTAPLIQQDLSKIGIKTEIVTTDHPTHLAECRKGNYDFALIGSGGSPDPAESVVNVRPGHVNNFSQNADPSLYEKGMVEGFQVFTYEERLPIYQEYQMMLRDQVPFSWLYFQNDLVAYNKRISNVHFEDFSLLNRMVWQWEIAK	3	1,2,9	HLA-A0201	1.7	211.4671	47	34578.4648	FALSE	NA	NA	NA	K02035	secreted	0.0165745856354	0.0189423835833	2	0.95802
P40967	PMEL	gp100	ITDQVPFSV	LRDQVPFSW	9	V1.CD17-4_GL0139063	DQVPFS	66.6666666667	100	MKHSFFKVAALMMVSVMTLSACSPPNAADSQSTTPAAVKESSEAGESTAEGTGEEKTDGAVTITMAMTAPWDTFIPFNTTNGNTDAVLELMYDKLIVVKANGEHEPRLATEWTQDDETGKVLTFKLNENAKWHDGEPVTADDVVFTAKLMANEAINHPRRSKVAFFVGTDSSGVLVPEEEFGVTAVDEHTVQFVLKDPAPISYMLSQTFRDFYILPEHLLADIPAEEIMTDEFWQHPVGSGPCIYESDISGERIEFAANKNYYLGAPQFDRFVVRVVPASNILSGLMSGEMDITAGAGLGNIPMNDWEMAKSQENLTTESVKSLGYQYLSINVNNIPKEVRQAINMAINREAIVNNLMRGEGEAAAGPLRSNHPYFNPDLLPIPYDVEKATQMVKDSGFDTSKTYVLRVSQGNEVREKTAPLIQQDLSKIGIKTEIVTTDHPTHLAECRKGNYDFALIGSGGSPDPAESVVNVRPGHVNNFSQNADPSLYEKGMVEGFKVFTYEERLPIYQEYQMMLRDQVPFSWLYFQNDLVAYNKKISNVHFEDFSLLNRMVWQWDIAK	3	1,2,9	HLA-A0201	1.7	211.4671	47	34578.4648	FALSE	NA	NA	NA	K02035	secreted	0.00236779794791	0.0189423835833	2	0.95802
P40967	PMEL	gp100	ITDQVPFSV	KVDQVPFSL	9	MH0096_GL0115818	DQVPFS	66.6666666667	100	MDLKTFIEEGERVVESSPLHPVPEIVTLSLRELETLEQKCAKDLHVVLMGEVKSGKSTLLNALAGEEVSPVGMTETTAAIINVCYGKKRLAEIRYKNGNYKTGSIDSILSELNANKGNIEYFKNCQEVYIWLPNESLRTMRVVDTPGLNTLTEYNDQLATEYIQRADVVIWLVNGRYPGKLSDMEMAEKIHGMGKRMMAVISHVDNLDETTVTACIEHLKKNCDELFEIILPFAGEKLIQAIEEKDSERIEQSGLNKIHDIILRKFSDNSTEVQTESILDSVKAVIEKNQEYHVQYLKNYEKNLSLLKKTKDNLSQRSSEIEQEFQNHFQDWVNLKLLKEKTNQFNKKVDQVPFSLLSGADESLDKELKPEWNRVFSQHSVNEELSQFISESELQLLNRWSSVLQRAKDAYDAKIAYDGLNIQIGNQPATRSAASDFDLGPAKAGTILGGILSTGISIYASGLGPYASQITFAGALSSFALPAIGIGTLVGIAKSKKDFNDKKKELKLYIQSVRHDICRQALSENQTRFEEAVHDTCEKIQQGILREYMYHLFKIDNEESIQNMHGNLLAYQKNLQDFIMNAPSYQDVTNGMREEIERIKKEIHEAAEEEIAKIRKDSLGHVSDEDIIRRYEAIKKDLEDRLIRTLNDKQVQEDAQKLLEDEMNDIKNELNEMREKWRKERTEKEKFQTKAAELWDENKKLGDSRDELKAQLEKLSMPQGEIFTSSEMNGEIKKIYENAEKYIYMSYPWLNRKIINGDLSLMEEAIQRGVEFHIFYGMMPHSKNKREKREGIENRKNEEKIITWWRNSLNKINKDLVYFNRVDSHCKIILCEKYALVGSQNMMSYRYREDNPDKRNEITMKYTDKRIVEKLRDFILKQNRF	3	1,2,9	HLA-A0201	1.7	211.4671	2.5	322.0964	FALSE	NA	NA	NA	K14441	cytoplasmic	0.00315706393054	0.00315706393054	1	0.97461
P40967	PMEL	gp100	ITDQVPFSV	ASDQVPFGV	9	MH0205_GL0071303	DQVPF V	77.7777777778	85.7142857143	MEMKVKIMNRMYRMSQEEYQGLLKVASDQVPFGVYAVEKEGYAELRNDKCRSVTELKALTRGFKLQGFRVLANRQVNADGGEKRV	3	1,2,8	HLA-A0201	1.7	211.4671	6	2326.228	FALSE	NA	NA	NA	NA	cytoplasmic	0.0505130228887	0.23362273086	2	0.90668
P40967	PMEL	gp100	ITDQVPFSV	IVDQVPFEI	9	MH0220_GL0238846	I DQVPF	77.7777777778	85.7142857143	MKLGCNNTPYEQVGKADPVCIVDQVPFEIPESWEWVRLGSISNYDGKKQNASLITGLLRRKLQTLRPNRHYPRPIIMDNRISAMYTSAR	3	2,8,9	HLA-A0201	1.7	211.4671	1.7	216.0487	FALSE	NA	NA	NA	NA	cytoplasmic	0.043409629045	0.043409629045	1	0.77346
P40967	PMEL	gp100	ITDQVPFSV	ASDQVPFGV	9	MH0006_GL0117059	DQVPF V	77.7777777778	85.7142857143	MLIWEVTEMQVKVMNRVYRMSQEEYQGLLKMASDQVPFGVYAIEKKGYAELRNDKCKSMSQLKKLIRGFKTQGFKVLSNDGQILQPAGQDAMEGALMSAT	3	1,2,8	HLA-A0201	1.7	211.4671	6	2326.228	FALSE	NA	NA	NA	NA	cytoplasmic	0.191002367798	0.23362273086	2	0.64576
P40967	PMEL	gp100	ITDQVPFSV	PEDQVPFPV	9	O2.UC48-0_GL0321841	DQVPF V	77.7777777778	85.7142857143	SWGEFVSELSFLFEIHGMGELLDPAVYGRARRRTSDLMYCAVEFEEDGRRYHYISDDEEIAVGDFVLVPAGKENRRSVAKVVEIGFYPEDQVPFPVERTKYILEKLSEPEDWDEERLDEGTKRSRHSRSRRELASDALIPRALLESVDYENSAIELDTPFGKIRVKLDGKPICFPYEVHEPSEGPFPDVDGTYRIGVEVQQDGKYHSLKLELSGEGAPGELEPGEMLEA	3	1,2,8	HLA-A0201	1.7	211.4671	50	35680.6484	FALSE	NA	NA	NA	NA	cytoplasmic	0.205209155485	0.205209155485	1	0.89746
P40967	PMEL	gp100	ITDQVPFSV	IVDQVPFRK	9	O2.UC23-2_GL0100561	I DQVPF	77.7777777778	85.7142857143	MGDINLLVINPGSTSTKIAIYENGKELYRKNLTHSAETIAQYPKIVDQVPFRKAEVEKFLDEIAYDMTKLTAIACRGGSLPPIHMGAYEVNDEMIDVLTYRPSGQHASSLAAMIGYEIAKNLGIKAYIYDGNTADEMDDLPRISGCPLVDKLSMGHFLNTKAVGRMYAESIGKKYEELNLIMVHTGGGISIGLHKNGVIVDVCTDEDGTMSPERSGGLPSIGMAKLCFSGKYTFDEVSAMVRGKGGLTAYLGTNDVREVEKRIADGDGYAELVYNAMIYKLAKCIGG	3	2,8,9	HLA-A0201	1.7	211.4671	39	30923.1719	FALSE	NA	NA	NA	K00929	cytoplasmic	0.0552486187845	0.183109707972	2	0.93114
P40967	PMEL	gp100	ITDQVPFSV	IVDQVPFRK	9	O2.UC15-2_GL0002991	I DQVPF	77.7777777778	85.7142857143	MGDINLLVINPGSTSTKIAIYENGKELYRKNLTHSAETIAQYPKIVDQVPFRKAEVEKFLDEIAYDMTKLTAIACRGGSLPPIHMGAYEVNDEMIDVLTYRPSGQHASSLAAMIGYEMAKNLGIKAYIYDGNTADEMDDLPRISGCPLVDKLSMGHFLNTKAVGRMYAESIGKKYEELTLIMVHTGGGISIGLHKNGVIVDVCTDEDGTMSPERSGGLPSIGMAKLCFSGKYTFDEVSAMVRGKGGLTAYLGTNDVREVEKRIADGDEYAELVYNAMIYKLAKCIGGLATAVDGEIDGIVVTGGIAHSKMFIEKLEKRVKFIHPLVVIPGEYEMEALAAGITRVLNGEETARIYKEDEKLR	3	2,8,9	HLA-A0201	1.7	211.4671	39	30923.1719	FALSE	NA	NA	NA	K00929	cytoplasmic	0.149960536701	0.183109707972	2	0.93114
P40967	PMEL	gp100	ITDQVPFSV	IPDQVPFNK	9	MH0384_GL0005034	I DQVPF	77.7777777778	85.7142857143	IASSSSVPHIKRLVKNCGFDFKADLMLSSKDAYASKPAPDLFLACAKKMGVKPENCLVLEDSKNGIRAAYNANMRRVWIPDQVPFNKEDMKYVDLQCENLKEVIDILEAM	3	2,8,9	HLA-A0201	1.7	211.4671	60	38761.7344	FALSE	Firmicutes	Holdemanella	NA	K01838	cytoplasmic	0.0134175217048	0.0134175217048	1	0.87723
P40967	PMEL	gp100	ITDQVPFSV	IPDQVPFNE	9	V1.UC36-0_GL0025784	I DQVPF	77.7777777778	85.7142857143	PRKYLLGMLGASDINLSKYEKEYPWIKEMFKLTNENLASYYDKRFAVAGSANKYGLKEIHDYLKKNGYKICIASSSRLAYIRKLVANCGFDFQADLILSSKGFCQSKPAPDIFLACAKKMGVKPENCLVLEDSKNGIRAAYNANMRRVWIPDQVPFNEEDMKYVDLQCENLKEVIDILEAM	3	2,8,9	HLA-A0201	1.7	211.4671	70	40590.168	FALSE	NA	NA	NA	K01838	cytoplasmic	0.0165745856354	0.195737963694	8	0.04253
P40967	PMEL	gp100	ITDQVPFSV	IPDQVPFNE	9	T2D-52A_GL0053061	I DQVPF	77.7777777778	85.7142857143	MINTVIFDMDGLMFDTETLYIDVFEDVCKKHGHAFPREYFLGMLGTSHFDYSIYRKEYPWLEDMLEIADDEFVSYYEKRFAIPGSANKYGLKELHDYLKSNNYNICIASSSSVTHIKRLVNNCGFDFKADLMLSSQDAYASKPAPDLFLACAKEMGVEPKNCIVLEDSKNGIRAAYNANMRRVWIPDQVPFNEEDMKYVDLQCKNLKEVIDILEAM	3	2,8,9	HLA-A0201	1.7	211.4671	70	40590.168	FALSE	Firmicutes	Holdemanella	NA	K17623	cytoplasmic	0.0165745856354	0.195737963694	8	0.04253
P40967	PMEL	gp100	ITDQVPFSV	IPDQVPFNE	9	N037A_GL0113000	I DQVPF	77.7777777778	85.7142857143	MINTVIFDMDGLMFDTETLYIDVFEDICKKNDHYFPREYFLGMLGTSHFDYSIYHKEYPWLEEMLEIADDEFVSYYEKRFAIPGSANKYGLKELHDYLKSNNYNICIASSSSVTHIKRLVNNCGFDFKADLRLSSQDEYASKPAPDLFLACAKKMGVKPENCIVLEDSKNGIRAAYNANMRRVWIPDQVPFNEEDMKYVDLQCKNLKEVIDILEAM	3	2,8,9	HLA-A0201	1.7	211.4671	70	40590.168	FALSE	Firmicutes	Holdemanella	NA	K17623	cytoplasmic	0.0220994475138	0.195737963694	8	0.04253
P40967	PMEL	gp100	ITDQVPFSV	IPDQVPFNE	9	NLM004_GL0050145	I DQVPF	77.7777777778	85.7142857143	MINTVIFDMDGLMFDTETLYIDVFEDICKKHNHYFPREYFLGMLGTSHFDYSIYHKEYPWLEDMLEIADDVFTSYYDEHFAIPGSANKYGLEELHDYLKEKGYKICIASSSSVSHIKKLVGNCGFDFQADLMLSSQDEYASKPAPDLFLACAKKMGVKPENCIVLEDSKNGIRAAYNANMKRVWIPDQVPFNEEDMKYVDLQCKNLKEVIDILEAM	3	2,8,9	HLA-A0201	1.7	211.4671	70	40590.168	FALSE	Firmicutes	Holdemanella	NA	K19270	cytoplasmic	0.0110497237569	0.195737963694	8	0.04253
P40967	PMEL	gp100	ITDQVPFSV	IPDQVPFNE	9	MH0437_GL0080601	I DQVPF	77.7777777778	85.7142857143	MINTVIFDMDGLMFDTETLYIDVFEEICKKHNHYFPREYFLGMLGTSHFDYSIYHKDYPWLEDMVEIADDEFVSYYEKRFAIPGSANKYGLKELHDYLKSNNYNICIASSSSIPHIKRLVNNCGFDFQADLMLSSQDEYASKPAPDLFLACAKEMGVEPKNCIVLEDSKNGIRAAYNANMRRVWIPDQVPFNEEDMKYVDLQCKNLKEVIDILEAM	3	2,8,9	HLA-A0201	1.7	211.4671	70	40590.168	FALSE	Firmicutes	Holdemanella	NA	K17623	cytoplasmic	0.0655090765588	0.195737963694	8	0.04253
P40967	PMEL	gp100	ITDQVPFSV	IPDQVPFNE	9	809635352-stool1_revised_scaffold75066_1_gene134964	I DQVPF	77.7777777778	85.7142857143	MTAMINTVIFDMDGLMFDTETLYIDVFEDVCKKHGHAFPREYFLGMLGTSHFDYSIYRKEYPWLEDMLEIADDVFTSYYDERFAIPGSANKYGLKELHDYLKSNNYNICIASSSSVTHIKRLVNNCGFDFQADLMLSSQDEYASKPAPDLFLACAKKMGVKPENCIVLEDSKNGIRAAYNANMRRVWIPDQVPFNEEDMKYVDLQCKNLKEVIDILEAM	3	2,8,9	HLA-A0201	1.7	211.4671	70	40590.168	FALSE	Firmicutes	Holdemanella	NA	K17623	cytoplasmic	0.0307813733228	0.195737963694	8	0.04253
P40967	PMEL	gp100	ITDQVPFSV	IPDQVPFNE	9	V1.CD43-0_GL0130831	I DQVPF	77.7777777778	85.7142857143	MTAMINTVIFDMDGLMFDTETLYIDVFEDVCKKHGHAFPREYFLGMLGTSHFDYSIYRKEYPWLEDMLEIADDVFTSYYDERFAIPGSANKYGLEELHDYLKEKGYKICIASSSSVSHIKKLVGNCGFDFQADLMLSSQDEYASKPAPDLFLACAKKMGVKPENCIVLEDSKNGICAAYNANMRRVWIPDQVPFNEEDMKYVDLQCKNLKEVIDILEAM	3	2,8,9	HLA-A0201	1.7	211.4671	70	40590.168	FALSE	Firmicutes	NA	NA	K19270	cytoplasmic	0.0426203630624	0.195737963694	8	0.04253
P40967	PMEL	gp100	ITDQVPFSV	IPDQVPFNE	9	MH0265_GL0071686	I DQVPF	77.7777777778	85.7142857143	MTAMINTVIFDMDGLMFDTETLYIDVFEEICKKHDHYFPREYFLGMLGTSHFDYSIYHKDYPWLEDMLKIADDEFVSYYEKRFAIPGSANKYGLKELHDYLKTNNYKICIASSSSVPHIKRLVNNCGFDFQADLMLSSQDEYASKPAPDLFLACAKKMGVKPENCIVLEDSKNGIRAAYNANMHRVWIPDQVPFNEEDMKYVDLQCKNLKEVIDILEAM	3	2,8,9	HLA-A0201	1.7	211.4671	70	40590.168	FALSE	Firmicutes	Holdemanella	NA	K17623	cytoplasmic	0.112075769534	0.195737963694	8	0.04253
P40967	PMEL	gp100	ITDQVPFSV	MSDQVPFDV	9	T2D-31A_GL0089469	DQVPF V	77.7777777778	85.7142857143	MTFRELVDYILGEIGSQRYRMSDQVPFDVADKIRGRDGAH	3	1,2,8	HLA-A0201	1.7	211.4671	6	2264.49	FALSE	NA	NA	NA	NA	cytoplasmic	7.89265982636e-4	7.89265982636e-4	1	0.7378
P40967	PMEL	gp100	ITDQVPFSV	GYDQVPFDV	9	N020A_GL0003419	DQVPF V	77.7777777778	85.7142857143	DPAVNFVGINKEGFATGPVNSHMLDTIIDRGDVLGFYVGHDHINNSSGLWRGIELGFAGALTTDMYGSYNAAGNPVDVSPETQGGRIFTIKQGENGEVATMTNKWVAYDEIRDTNGNDKTQEIGEGPFDGQAVTLEVGKAITKRVSGYDQVPFDVSAKSNAILSVVAGKGYNKTAALSVYKGGKVTEPDEKGRIDNTAMAISLDNVTTIGSTRYLRMWVDFSNVDFRKASFGLVGTDGTVYATDNKDVAGTTFYYLAEGQERWKAYTNGDDGCFGTAQGTSVKGFKGYVAFPVKDFVAADGTALTKT	3	1,2,8	HLA-A0201	1.7	211.4671	26	22634.4766	FALSE	NA	NA	NA	NA	cytoplasmic	0.034727703236	0.034727703236	1	0.9549
P40967	PMEL	gp100	ITDQVPFSV	IGDQVPFKL	9	V1.UC33-0_GL0009626	I DQVPF	77.7777777778	85.7142857143	LATMLSLGVTAFAENDSSSGDTSDATTHYIITAPDAEHDYEIYQIFTGAVAESSLSNVKWGANGINDGTAVTLDDDVPKTVLAALAAVKDGTDAEKLAVIQQYADLTSTPVATLSHNGTYSAVPGYYLIKYMEEDNDVYTTLLVAGDVDIRTKSDVPSFVKKIKDTNDSTGVTSGWQDSADYDIGDQVPFKLEGTVAANYGEYTTYYFAFHDKQEKGLTFNKNSVKVYVDG	3	2,8,9	HLA-A0201	1.7	211.4671	21	17873.541	FALSE	NA	NA	NA	NA	cytoplasmic	0.00315706393054	0.0576164167324	3	0.93141
P40967	PMEL	gp100	ITDQVPFSV	IGDQVPFKL	9	MH0192_GL0089820	I DQVPF	77.7777777778	85.7142857143	VFKGRISDSALVDIEWGDGVDSTALTATGAPYEGKTAVQVAESLSGKQNDSDEAKAFANNVAGKDGSASYLVNQATGTAQGTGSDVAISGLKAGYYLIKDSYTASNKGEAFTAYVLKVVGNVEATLKVDYPTVEKKVKENSNKFDTDGGYGAGYNDVADYNIGDQVPFKLIGTVPDMSRYTTYKYVFHDTASEGLTLPAKEGVKVYVADDKAGVKKTEIATFAKVDVSDQNLTVSFKDLKKVEGVSQGKFIIVEYSATLNSNAVIGLDGNTNAVNLEYSNNPNNSGEGEDTPTDRTPDDKVIVFTYGLDVTKVDSKNAETKLKDAEFKLKNSDDKWATITDGKVTGWADAELQGSVLKSGEDGKFKVEGLDDGNYTLVETKAPAGYNLPADGFSVTLKATTANDQTWDGTANTALTDLAVKVDQTNGTGNVDTGLGAITIKNTQGSSLPSTGGM	3	2,8,9	HLA-A0201	1.7	211.4671	21	17873.541	FALSE	NA	NA	NA	NA	cytoplasmic	0.0197316495659	0.0576164167324	3	0.92949
P40967	PMEL	gp100	ITDQVPFSV	IGDQVPFQL	9	MH0184_GL0028128	I DQVPF	77.7777777778	85.7142857143	MMVMAIAMPSVVKAAGNGSITITGANAGHNFEAYQIFAGDVSGRTLSNLKWGSGVSTEGQTTLGDAKVKAKSLNDDSAAKTFAYEVSKYLTTASGTSVVDGENYKINNLKPGYYLVKDKDGSVTGQDSYTKFILEVVGNDVSAKVKSSVPTSEKKVMDANDTEGTKTGWQDSADYDIGDQVPFQLTGTVAQDYNDYKGAYQLVFHDTLSNGLTFNESSVKVYVNDNTNPVDAGQYTITNPATDNHSFDVTIHDVKSLGTEVSKVRVEYTATLNENAVIGSLGNSNKMYMEFSNNPNNEQGGDKGQTPEDKVIVFTYKVVINKIDSRRIPLAGAAFKLEKVLKDGTKKVVKEYTIGADENDPDKTKFEFTGLDDGQYILTETVAPEGYNTMDPITFNVIASHDTESADPKLTDLNGNPVNGEIEFTANKDKGTLTAAVVNYQGDELPSTGGMGTTILYAAGVILILAAGAFLVMQKKAENK	3	2,8,9	HLA-A0201	1.7	211.4671	15	12347.4238	FALSE	Firmicutes	NA	NA	NA	secreted	0.0181531176006	0.0315706393054	5	0.90164
P40967	PMEL	gp100	ITDQVPFSV	IGDQVPFQL	9	V1.CD6-0-PT_GL0067257	I DQVPF	77.7777777778	85.7142857143	MKLFKKLASFILAFTMVMAIAMPSVVMAADNGSITITGANANHTFEAYQIFTGKVSGKTLSNIEWGSGVSDEGKTKLGSAKENAEKLKNETDAKDFAYKVAKYLGTPAGESTRDGENYKIENLAPGYYLVKDKDDTVPEAEAYTKFILKVVGAAEVKVKSEVPTSQKKVKDTNDTTGNTTGWQDSADYDIGDQVPFQLTGTVAKDFSDYKGAYKLVFHDKESAGLTFDPKSVVVKVDGTEIKSGYTVKTTGLEDGCSFEVVFDDLKQINSVHNGSVITVEYTSKLNDKAVIGLPGNPNEMRMEFSNNPNVEQNGTTTYTPWDKVIVFTYKTIINKVDSEKNSLAGAAFKLEKVNKDGGNTLVYEFTADDTTTSFEFKGLDDGQYILTETVTPEGYNTMDPITFEITATHDVESDNPTLTDLSGNKVTGEINFTVAKNQGSLTAQVVNNKGSELPETGGMGTTVLYAAGTLMILAAAAFLVMKKKAESK	3	2,8,9	HLA-A0201	1.7	211.4671	15	12347.4238	FALSE	NA	NA	NA	NA	secreted	0.00157853196527	0.0315706393054	5	0.84782
P40967	PMEL	gp100	ITDQVPFSV	IGDQVPFQL	9	MH0450_GL0151866	I DQVPF	77.7777777778	85.7142857143	MKLFKKLASFILAFAMVMAIAMPSVVMAVDNGSITITGAKAGHTFEAYQIFTGKVSGKTLSDIAWGSGVNKTGQNTLGSAKENAEKLKNETNAKDFAYEVAKYLGTAAGTSTRDGENYKIENLAPGYYLVKDKDGTVPKAETYTKFILKVVGTAEVKVKSEVPTSQKKVKDTNDTTGTTKGWQDSADYDIGDQVPFQLTGTVAKDFSDYKGAYKLVFHDKESVGLTFNQKSVVVKVDGTEIKSGYTVKTTGLEVGCSFEVVFDDLKQINSVHNGSVITVEYTSELNTKAEIGLPGNPNEMRMEFSNNPNVEQNGTTTYTPWDKVIVFTYKAIVNKKDSSNKPLTGAEFTLYKKYGEEWKKVEKVVVKSEDGTTFTFTGLDDGVYKLEETVTPGEYNTMDPIEFKIEATHDELNDNPELRTLSGNKLTGEVLFTPNTTEGTLETDVINYKGSELPSTGGMGTTILYVAGAVMILAAGAFLVMQKKAEDK	3	2,8,9	HLA-A0201	1.7	211.4671	15	12347.4238	FALSE	NA	NA	NA	NA	secreted	0.00236779794791	0.0315706393054	5	0.84782
P40967	PMEL	gp100	ITDQVPFSV	IGDQVPFQL	9	MH0350_GL0173498	I DQVPF	77.7777777778	85.7142857143	MKLFKKLASFILAFAMVMAIAMPSVVMAADNGSITITDAKAGHTFEAYQIFTGKVSGKTLSDIKWGSGVNETGRNTLGSAKENADKLKNETNAKDFAYEVAKYLGTAAGTSTRDGENYKIENLAPGYYLVKDKDGTVPEAETYTKFILKVVGTAEVKVKSEVPTSQKKVKDTNDTTGATTDWQDSADYDIGDQVPFQLTGTVAKDFSDYKGAYKLVFHDKESAGLTFNQNSVVVKVDGNKIETGYTVKTTGLEDGCSFEVVFDDLKQIGSVHNGSVITVEYTSELNTKAEIGLPGNPNEMRMEFSNNPNVEQNGTTTYTPWDKVIVFTYKTIINKVDYEKHPLAGAAFKLEKVNKDGSNTPVHEFTADENTTSFEFKGLDDGKYILTETVTPEGYNTMDPIKFEITATHDVESNDPTLNELSGNKVTGEIEFTVAKEQGSLTADVVNNKGSELPETGGMGTTVLYAAGTLMILAAAAFLVMKKKAESK	3	2,8,9	HLA-A0201	1.7	211.4671	15	12347.4238	FALSE	NA	NA	NA	NA	secreted	0.00236779794791	0.0315706393054	5	0.84782
P40967	PMEL	gp100	ITDQVPFSV	IGDQVPFQL	9	O2.UC16-2_GL0044048	I DQVPF	77.7777777778	85.7142857143	KLFKKFASFVLAFTMVMAIAMPSVVKAAGNGSITITGAKAGHTFEAYQIFAGDASGSTLSNLKWGSGVTLDGQTALGKAKEKADSLNDSSAAKDFAYEVSKYLDTAAKETNIYTNDNYVIDGLAPGYYLVKDKDGTVPQEQAYTKFILEVVGTNVSAAVKSSVPTSEKKVKDTNDTTGETTGWQDSADYDIGDQVPFQLTGNVADDYYQYKGAYQLVFHDTLSDGLTVDRESFKVYKNDGETAIDSSKYELSFTDDHHFTVTIKDVKGLGTDVSKVKVEYTATLNENAVIGSVGNPNKMYMEFSNNPNDEQGGNKGQTPEDKVIVFTYKVNINKYDSRRVPLVGAAFKLEKVLKDGGKKLVKEYTITEDDPDRTTFEFTGLDDGEYILTETVTPDGYNTMDPVKFSITASHDTNSDDPKLTDLNGNPVDGEIAFSTKLKTGTLTAGVINYMGSELPSTGGMGTTVLYVAGTLMILAAGVFLVMKKKAENN	3	2,8,9	HLA-A0201	1.7	211.4671	15	12347.4238	FALSE	Firmicutes	NA	NA	NA	secreted	0.0102604577743	0.0315706393054	5	0.89746
P40967	PMEL	gp100	ITDQVPFSV	IGDQVPFKL	9	MH0333_GL0124506	I DQVPF	77.7777777778	85.7142857143	MKVMKKFTAIALSLAMMLVTSISVFAAAGTYTITAPANGHQYEIYQIFTGDLSNDVLSNVKWGQNGTGTEGEDVSDTILQELANVAGYPDAEKLAVITKYADLNSTPVATVTNGSTYAAAAGYYLIKDKDNSVTENDVYTTYIVKVVGDVTIAPKSDVPSFEKKIKDTNDSTGDTSGWQDSADHDIGDQVPFKLEGTVASNYADYKTYYFAFHDVEEKGLTFNKDSVKVYVDSNAITNGYEVVTSTTDGCTFKVVFSNLKDIPAVKAGSKITVEYTSELNDKAELGSQGNVNKAKLEFSNNPNNEQVGKPENPGETPWDNVIVFTYKVVVDKYADSTDGKKLSGAEFTLEKVLKDGSKETIKVVKSSDGTSFTFSGLDDGDYILTETKTPDGYNTIAPIRFTVAADHKTAWEAEERTGILTSLTGNAATGSLTFTTNADKSELATKVVNKKGITLPSTGGMGTYLFYIIGGLLVVISVVLFVVKKRMEYED	3	2,8,9	HLA-A0201	1.7	211.4671	21	17873.541	FALSE	NA	NA	NA	NA	secreted	0.034727703236	0.0576164167324	3	0.94998
P40967	PMEL	gp100	ITDQVPFSV	IGDQVPFDI	9	SZEY-26A_GL0056466	I DQVPF	77.7777777778	85.7142857143	MLVIPEFASIAKLYGPSVRRAVLRRICAVIRKNMPASVVAAHTGRATFVLFLKNQSVGTMHRFIEQIRTDLTTITEVDGFACHFSMRYALESGTEARTSDEFLKILSSRCLDYLPSYGVTGMIGDQVPFDIEKFDHVNRLIYIADAETYDLLYVNPCLLHYRHLPADYQYAGQKCYQLFNGTSSPCTSCPKDNLRRDRFHFRTFHSLRNSKDYHIWSTLVSWNNHSCIFTDALDVERMMHAEDYAPLRQCLQHTTILKNKPFYDAFHRSSVLLIDNAAAYQERHPELQIIPQGILERYAIGQLMIEHRSLGYIAIIDPTKEGFAAIAKPLHTILRITSIMMRNRNNIQKLHEISTIDQLTGIGNRRALSNFVDKCLQPGTMYAVIFIDVNGLKKMNDTFGHARGDLLIQTIAYVLSNIAGKNHVFRLGSDEFLVLMPCSNDEEAITIIDHIEQSMETHRCSAAIGYVLCLAPFHNLDGLIHQADEKMYSDKKRKHMRRDDD	3	2,8,9	HLA-A0201	1.7	211.4671	25	22194.5586	FALSE	NA	NA	NA	K13590	cytoplasmic	0.0126282557222	0.0157853196527	3	0.47184
P40967	PMEL	gp100	ITDQVPFSV	IGDQVPFDI	9	DLF014_GL0000594	I DQVPF	77.7777777778	85.7142857143	MLVIPEFASFAKLYRPSVRRAVLRRICAVIRKNMPASVVAAHTGRATFVLFLKNQSVGTMRRFIEQIRTDLTTITEVDGFACHFSMRYALESGTEARTSDEFLKILSSRCLDYLPSYGVTGMIGDQVPFDIEKFDHVNRLIYIADAETYDLLYVNPCLLHYRHLPVDYQYAGQKCYQLFNGTSSPCTSCPKDNLRRDRFHFRTFHSLRNSKDYHIWSTLVSWNNHSCIFTDALDVERMMDVHDADKLTKQFNVSVNDITSIAIQEEDPNVGIQRMMEKLGRTLSATHIILMEEESDGFHLSCTYEWHAEDCAPLRQCLQHTTILKNKPFYDAFHRSSVLLIDNAAAYQERHPELQSIPQGILERYAIGQLMIEHRSLGYIAIINPAKEGFAAIAKPLHTILRVSSIMMRNRDNIQKLHAISTVDQLTGVGNRRALNDFVDKCLRPGTMYAVIFVDVNGLKKMNDTFGHARGDLLIQTIAYVLSNVAGKNHVFRLGGDEFLVLMPCSSDEEAITIIDRMEQSMTTHHCSAAIGYVLCLAPFHDLEGIIHQADEKMYSDKKRKHMRRDDD	3	2,8,9	HLA-A0201	1.7	211.4671	25	22194.5586	FALSE	Firmicutes	Mitsuokella	NA	K13590	cytoplasmic	0.0102604577743	0.0157853196527	3	0.47184
P40967	PMEL	gp100	ITDQVPFSV	IGDQVPFDI	9	T2D-163A_GL0065447	I DQVPF	77.7777777778	85.7142857143	MNNTIRDYVAHHFEEALRSGCITVCYEPILRALTNKICSFEALARWHDPERGEILPRDFIPVLEETNKIHLLDHFIAKTAIQALHTRQQQDLPIVPVVINLSRRDFCLTDPAGVLNQLTEKYQLPHIYLQVEITETAFVDDEAILTESIQKLRASGYTVTLDNFGEGHSSLAALQRCSIDEISLDKVFFENFTKSSRLLLTSILLMAKTLGIHTAAEGVQTEEQAEFLRRIGCEKIQGPVCRPHATPVDQLQILQQAQAPYFESLLEQQVFQQAGLTNLVTDAPIALFVDDEKKLQLLTANTSYEKELQLCDINSIQEANRQLRELPQPLKARLRTIAHEAIRSHRVEGELFVQNGRYFQFHLRNLAGTNGFYIHRAELHCLPHAKDEDLSEQYDQAVRHLMQFYHDIYLIDTQQNCIQVLSAKVSTRKAGSHMHGIMAAFMNFANLHIHPDDHTRFLHYIHRLTSVSSNEIDTTRFDLFRVKMPNGGYHWKNFSLTSFRYKDRPCQLLCLRDFVFEELPDRDKLINTVMASYGFTNLPADQESPITDAALWRTLTQFSHRKLFWKDRERRFCGASPAFLRYYGIQNTNELIGKTDKDLGWHLSNLEMDQTEKCVLEHGEPVHDGQGRCIARGRQHAISFSKYPIYQGTEIVGLLGEFRDVEEERNYHKLQRKLYLIDEETDFYNYRGMILASVEFADNLRLSRVNYTGAMLVIPEFASIAKLYGPSVRRAVLRRICAVIRKNMPASVVGAHTGRATFVLFLKNQSVGTMRRFIEQIRTDLTTITEVDGFACHFSMHYALESGTEARTSDEFLKILSSRCLDYLPSYGVTGMIGDQVPFDIEKFDHVNRLIYIADAETYDLLYVNPCLLHYRHLPVDYQYAGQKCYQLFNGTSSPCTSCPRDNLRRDRFHFRQFHSPHNSRDYLIWETMISWNNRNCIFSDRLDVERMIANNQGSRTTEQTAISINDITSLAIQEEDPNVGIQRMMEKLGRTLSATHIILMEEESDGFHLSCTYEWHAEDCAPLRQCLQHTTILENKPFYDAFHNSPVLLVDNAAAYQERHPELQSIPQGKLERYAIGQLMIEHRSLGYIAIINPAKEGFAAIAKPLHTILRVSSIMMRNRDNIQKLHAISTVDQLTGVGNRRALNDFVDKCLRPGTMYAVIFVDVNRLKKMNDTFGHARGDLLIQTIAYVLSNVAGKNHVFRFGGDEFLALMPCSSDEEAITIINRMEQSMTTHHCSAAIGYVLCLAPFHDLEEIIHQADERMYSDKKRKHMRRDDD	3	2,8,9	HLA-A0201	1.7	211.4671	25	22194.5586	FALSE	Firmicutes	Mitsuokella	NA	K14051	cytoplasmic	0.0110497237569	0.0157853196527	3	0.47184
P40967	PMEL	gp100	ITDQVPFSV	KNDQVPFVV	9	MH0422_GL0183364	DQVPF V	77.7777777778	85.7142857143	MKKKTIYDVAKEAGVSISTVSRVINGSGYVSAETRKKVEQACADFRPAASAREIQSKKSRTIGVIINHENDYFFMNESFVNVLRAIVTVAQKWGYRILLEHNKLNTDICGLYYEGRVDGILVLGCNEQDGLIEKLKNDQVPFVVIGTCKDEMVSQVEINNKKASYDVVNYLIGLGHRNIGIITGSLQYASGKDRLDGYKEALSDAGIPVREDLIEVCDDFSDKKAENLTKKLLYNPAKITALVTFNDIIAVASYRAAKEMKKKIGEELSIVGFDDDRVAAYITPALTTVWQPSYAKGERAAEILLSALEQGTLPKEREELACVLIFRDSCCEV	3	1,2,8	HLA-A0201	1.7	211.4671	20	17405.7773	FALSE	NA	NA	NA	K02529	cytoplasmic	0.211523283346	0.211523283346	1	0.76534
P40967	PMEL	gp100	ITDQVPFSV	IFDQVPFPG	9	457421.CBFG_00899	DQVPF	55.5555555556	100	MSGHIKMKEMTWTEYAGRKDGIVILPIGATEQHGPHLPLCVDTVLAEEFSYRIAGQVDGIVAPSLCYGYKSKPFSGGGPLFPGTIDLNGQTLQNLVQDVIDEFVRDGFSRILLFNAHFENEPFVVEAMDLCSARHGDGVKLLLMNWWDPMSPNMIERIFDQVPFPGWALEHAAITETSLMMYFAPELVRQDLIADVDHVDPGFCYRYPIDKNSIPSNGVLATARSSSALKGQWIVEDVVSNISDFIRREFC	3	2,8,9	HLA-A0201	1.7	211.4671	25	21673.6602	FALSE	Firmicutes	NA	NA	K01470	cytoplasmic	0.0939226519337	0.0939226519337	1	0.06457
P40967	PMEL	gp100	ITDQVPFSV	TYDQVPFYV	9	V1.FI02_GL0110685	DQVPF	55.5555555556	100	PTEALSYGEQNALALMLFMHEAIKKTNGVFVLDDPISSFDYDKRYGVLYALFSNRSRLFSNNFNGKTVIVMTHDPLVISDLIGIQIPGVKSGGINGSYLSVDRAGRLTCTTLDRRALAPYTQQLYKEILRNKTRPRIFGYVRIRQYCELLRHDSEEKKTKYAWTFSLLSDIVHGRNRQETLGYHGWRNADDKKVTMCENLIERLTGWKIDFWKEIDCYSDCMNHLVDLYYRYNLSSDDKLLVVRLMLERDDTLSGDSSIMKRFADEACHIGGSYLFQLDNKTYDQVPFYVIDWCDKVAAEAKARLTTACSQ	3	1,2,8	HLA-A0201	1.7	211.4671	9.5	6015.4585	FALSE	NA	NA	NA	NA	cytoplasmic	0.00157853196527	0.00157853196527	1	0.81107
P40967	PMEL	gp100	ITDQVPFSV	TADQVPFIV	9	764447348-stool2_revised_C774893_1_gene55060	DQVPF	55.5555555556	100	GTIAVNTWANTWGAAAAGDYITIDLGASYTFQQVVVYEYSAQRAQGYTLQISDDNAQWETVSDSDELLASIETSISTNAPVYAGDIRLSEAKKARYLKLTIKDKTTSGASYISEIQVYNEPITIEKAEPTGNLAAGKSVTASATYTSGGNTANPQYVTDGNKTPTTWRQCWVAFDSGHYITIDLEEPLSFNQMVVYGYNDQNAAGYRVEVSDNNAVWKTASESAVGLLTPKKETALDNDPHFYYSGTIRFDEQKARYVRLTVINKISAGTAKIGEIEIYNSDGTYIPTLSKPQTIDPLESGFTNLDIYLCLGQSNMGGRDEIPAADLVVQEDAFLLNRSGEWEKAQAYYGTDGKTITGYNRYTTTRSTNTSEKMNPALSFSRAVAKYAPEDTAVGIICNAHGGTTIEQWSKGYVATEERPDYGLYAKAVERTQAAIAAGGTLKGILWLQGESCAAKEGYLTKLKAVADNLRTDLGVTADQVPFIVSQVIPGRDVQNAVFASVAGTIDNSDYISSEGTTSIGDNLHFDAQSARLLGLRYAEKILAKNYSVTKTEEELMEAIYTGTQVNGTPPSLSVV	3	1,2,8	HLA-A0201	1.7	211.4671	10	6517.7485	FALSE	NA	NA	NA	K15923	cytoplasmic	0.0244672454617	0.0244672454617	1	0.66243
P40967	PMEL	gp100	ITDQVPFSV	DYDQVPFYV	9	T2D-68A_GL0022992	DQVPF	55.5555555556	100	MFFAKNGTGKTTISRAVKYLYENTDENLANLMSFDYLETNDSNFAPSIRCNRSIKRLDIFDKSWVDDHCFKASSLQTGAYELYIQNDEFRRYEKQRDKLLAALKYELLDSPDINGLQQDIATIIKGIGKATSGAVGKSTQVYRAYRNGVPIEPLPRFLAPVTRSMNVAEQAKWLNWHMTHPDTHAKDRCPYCGTRNPTVMNECLDYDNRRDEKSVSAWSRLAQLFTDKHDVFARSVITRTRAILSSHSKPSNDDLLFLCKVSASASSANDAIEGMKSALADDKFLDASDLIPTLNALASQLSNCDIFRKTLNGGTSPQAKAIKTLLEKIKRLEDKQAELEKLTSALQNEAALNIRGREDEINGFLQRCGYNYHVKITTSIASHNASILLVADTPTGKSHMVRDAVDSLSYGERNAFSLALFALQATSKPGGIVVLDDPISSFDIDKRFGILYMLFSDKSEVFSKNLLTSNKTILLLTHDYLVVSEISKITSRQFPKKRKQMWYLTCDAHGTLSKQEITQDSFSPYISMLKDRITRSSSEDDIIRLAYIRSLCEMLRNSPTDRRTRWGISFSLLSEIIHGRGEIEILARHKWKNKDDASRQVRTCEKLVADLCGNRFNYWSTVAKYEGLTRLVEAYQTVSSPYEKLQLVRMMLERDRTLNTQDKVMERFADDSCHIGGDYLFQLDPVDYDQVPFYVLDWCDTVASQAKNEASGFL	3	1,2,8	HLA-A0201	1.7	211.4671	22	19399.9551	FALSE	NA	NA	NA	NA	cytoplasmic	0.00236779794791	0.00236779794791	1	0.88701
Q16385	SSX2	SSX2	KASEKIFYV	PESEKIFYV	9	SZEY-62A_GL0081506	SEKIFYV	77.7777777778	100	SASSPYLIATAEQLSKIVYDVKFKKATYGSKHFKLISDIDLSLRRWEPISLISSVTFDGNGYAIKNANIKITRKYSSSTDNWVVTGGLFNSAITSTVSNLAIINASVGNGNDPDADYLCGILCGLAIRSNFENCFVEGSVPYGAGVVGSVTLESNILNCYSKVTNAKAGIVRSLGASTVKNCYSSGTLCDNGAGLVSSMTNLISDDNLLEASIINSFSAIDSTSEIGFVDNKNSGKIIDSYYHSGNTYGVKTDLNSSDTDLTARTISTFKNKSFYTTAGNWDSTSPWDFNTVWDIDSNYNNGLPFQRQFHRKVYGIKLNKTAISLCKGETEQLTATVLPTYAVNRNVVWSSSNPSAATVDQTGKVTGKLSTGTATITATATDGSGVSASCAFVGDTDHWATPEKATTIALHDQKAGKISGAGDIDCFKYVADKTGDIIFYTTGSLDTKGYLLDENKNQIAQNDDASISGRNFAIKYNVQSGKTYYIKVGAYSTNTGSYTLNVARGIYSKTIPKNPDARSARMTLQAASILTNLKIQLGGKTYTITRPESEKIFYVTVNGARFKVSLLDASNGFSTTWVIRAKLPASTAAQNLSISFYKGKITA	2	1,2	HLA-A0201	0.25	16.6217	22	19638.1797	FALSE	NA	NA	NA	K01181	cytoplasmic	0.0181531176006	0.0181531176006	1	0.72032
Q16385	SSX2	SSX2	KASEKIFYV	LLSEKIFYV	9	MH0130_GL0078261	SEKIFYV	77.7777777778	100	MLIKGDVKSEKFNILVKKYAELINSGVSTSSVLVVLQTPSDKSRFINSALELITIPAIEKLNIHTFHGLIYNTIADNWNVLENLVPAKKHFILPNLVGLEVSQLILKDILKKIDVKGYNSKKSLLHQIFRRYSLILQNNLTEDEIQEKSELLKESFGEDAHKIIKSLMAHTLSYRSFDYLRQMPLFKYIYQNTDYFKGIDYLIIDDADEMTPAGYAFLEALKLKDYFIGFDSPGNSRAGYLAADTQFETNLYKIYKELPQTLTSNSNTDAPKLYKNVKENEQNILQNLNYTSYSKRADMLDACCQKINFLIEKGVKPSDITIISPIIDDILKFSISQNLSNYNLKFISGSEKLLDDTFIKSIVNIIKMGINLPINEFDKRGIFSDFLNIPIKNMKSLSGEYKEKYDKFQNVIAHLKQDESLLSEKIFYVYETLVDYIPPERIRKFNFFLKQIQDFEKVFARSRTEDIIVQLENSIISEQPYSVINVEDNDLLISTPQKIIDNKIISKYQIWLDVSSNLWTKSDTGPLYNSWVFQKCWQKADYTVEDDIYLAKDKTAKILRKLNFCTDYVYALSSIFDSQGGENFGGIEMYLICEAPKDTKPTGFKIIPRDDQKPVLEYKRGKMAISAVPGAGKTTILLALILKLMEYKIQPENIYVLTYMESAARNFKDRIKNINPENTKLPNITTIHGLALRILKENSNYERLGLDPEFDICDDSLKMRIIGAISGSIDKADVDDFTRAVSVLKLSGGVPKNINLKELHPKVRRFIRFYQDYQTKLQENNLIDYDDILVSAVKLLEENSDILSYYQNLCHYIIEDEAQDSSEIQQRLLNLLSGKYQNIIRCGDINQAITTTFTNADVEGFYQFINSSDKVMMNRSQRCTEDVWKLANRLVNYGGKSFYNMMMNPVEGKNPVEKNAVINEVFETGQDERNFVLSEIKKLLTKKPDATIGILLRNNFQVSEWESFINNAGFKVITRSESLGKKAIFKTIFAILKAIENPFSNGNLADTYQALYEQGFYKKNYACKIENCEADFITLNPDDVGELAQFLWDMNYWLLYSTLPPQELVSKIGLYYYNTDLEISNVYLISTLVARLNVKNDLSLLIQKLGELANKPSLSGFKFFAEEDSATEQTGTIQIMTMHKSKGDEFDYVFIPELTEKNLSLDIEKMKLKSSSLFMENVKAINSDYKKKSELELKEFNIAENFRLLYVAITRAKRRLYITVAQKSKYFNKMQENDISIIFENLLG	2	1,2	HLA-A0201	0.25	16.6217	0.01	1.9066	TRUE	NA	NA	NA	K03657	cytoplasmic	7.89265982636e-4	7.89265982636e-4	1	0.95891
Q16385	SSX2	SSX2	KASEKIFYV	ANSEKIFYV	9	T2D-59A_GL0151693	SEKIFYV	77.7777777778	100	MNRKFNSVEELNDFLMSKGKDFEKYGDIVFSTPIPIHVYNEVASKGMKGQHLIEIKKAMRNIDDFDEFTEEEIKFAEPFIGVTSAIQKAKNPFGDEFSKSAFPQMIRDNYFENLFLRANVGDYSFISEEDLKNIFGDEQQRPITNKDEFNKTIREYLEGKWKFQANYGNAIHDAMQFYMSGIVEDTDGKKKPLRKIMDRETRRSRFFETMLNSDSFYTEAKFNGNGDVILKGQKVDNMRMLSQKDVEYLFDYAEKMYGRIVSMFGRYDRYDKNGNIVEPGAENFEIYTELMIYDDQDVELYNMENDQFLSRKISGAIDLMIVDANGTPHFVDYKTSPKYYNGLGKDGWDDTKKNLYALQLAIYKNIMARAGLPTVGSQLFLAPMQLGRIHKDDEGKFVCDGFIRNNDDGELKDITSIANSEKIFYVANSMLNAPIVSTPDEREFIAKTDDMIKKIMPTHNYSNDAISEERLQKIMEERVAKDEETGYYKFYTSKSKKRTVKIDGKTLMSKDLDDLRNMIEKYMNNRPAQRIEKTASIFNRLKGFSINGSEWRDILYESTTYDSGQKNAAINEFFRKYNSGNWTIIDNEGTRKAISYGVIFMKNVETGQVDIINITNEDPDEMNPMTDKDGKSVVSRELLSGAFYDDIKEKSKKSLMLKSTNGNIELMRSMAVLYNLKDMLGENAKIGNFHVIGMDGGSTYADNKQIQYSFKTLARNAGLKISGGPKMMDPLSKAKAAILDIKSLAAKDNISKTKRFGYLYSESEAIRRLAFLGDETNPNSPIIALDEAESDAEVLKALVDIKTQLEEAYSELRYHQGERMNIYGEHKEVVELYRNVSDAILNYSNIELRQQTEASDKWTQFSLRNVIKKGYTSLELDNPGMLYSELLNDVTRYADNCYQNVRDGMQVPLSNIINLEKMMINSVGANNATMLFKNREDMWSNLLERDGNGDISSELMFKRLDDPSLNELQKKVLKGILTEINRYRYRRSGQKLLTDEQVWAYENDEKFYWAPVVKRQGLINTDVDQPPAAKNVSMLGSLKRGLRSMMQLTGFKDKVEDILLYEENEEKDRRNTRAIFDLHNVSRHEGNSANRLRYIDSLGPQNVTLNMADAVLQYIFNDQMSEHLDKAIVVAKCATAHLMAEGKLMGKDFESDIQYLVDYVRNKINKQDINDKSLKWVGEIMDKISNIAVKATLGFSPVQLGYQGIQGIFTNSSILYRKVLGEKNSFNQSDFTRACKEVYKDILDVSGENSVVALINKLYSINDMDMNDYVRKANDRNDLYSFNGIAKIGMIFSSRPDYYNRMTLFVSQMIHDGTFDAYSKVDGRLVYDFSKDKRFNLLTNPNADKNSSEYQQQLGLYMATAKQMMVEGIYNQDGTKFEYVAGGEIVPLPKAYTNQQSEAYKNIADDAYGYYNNEKKAMIHAMMIGKAFMQFKTYFSGKKNQYFMPGGVKVKGSYEHAEMIVLDEKGNQVAEKLFSYIDEDGIQRIARRHVDENGKEAFIDDEAPEGHTIIQKEKCIPFYAWKGRYQEGIMLSLAKLFAMWKDLGSFSEAYKYYAYNEDETIRAAFIQNMRQLKTDILTFVLVGGVVANHMFGSLVDEMEKDKDIDPLAKDCVYIIMRCFANSSLDANMFSSISTFLGSWTPMSITWTMDVTKDLGMFATGNKKFESLFTDNISVLRQFKNSFNGIFDDPEGDN	2	1,2	HLA-A0201	0.25	16.6217	5	1603.1697	FALSE	NA	NA	NA	NA	cytoplasmic	7.89265982636e-4	7.89265982636e-4	1	0.91634
Q16385	SSX2	SSX2	KASEKIFYV	KTSEKIFYS	9	O2.UC18-1_GL0206238	K SEKIFY	88.8888888889	87.5	TDTIDKNIPLEDITVMNQDGTVIGDATVETTDNGIVIHTNSNLAKDEFLTVSYTFLATKDFVGDVSNAAIATAENTDEVKADTTVSIVEPKLEATKTSEKIFYSLGDTITYNVKVSQTEENAVAKDVVITDTFDNNLITMPSEIVITDKDGNALTNAQVEITDNGYVIHTNANLAKDEFFNVLYSVVAANPELAEKTVTNTVVATSENTEPATSNATVNVEKPQLVVEKTSDKKAYRTDEEATYTVKITQSGKNSVARNIVLNDILN	2	2,9	HLA-A0201	0.25	16.6217	7.5	3709.5696	FALSE	NA	NA	NA	NA	cytoplasmic	0.0441988950276	0.0441988950276	1	0.13253
Q16385	SSX2	SSX2	KASEKIFYV	RASEKIFYR	9	MH0389_GL0144303	ASEKIFY	77.7777777778	100	MQNNEVTMDYRDDEMRKSNIIIYTTEDGLSKIETTFDGDTVWLSIDQMAELFQRDKSTISRHIKNIFCEGELVRDSVVANFATTAADGKTYQVDYYNLDVIISVGYRVKSKRGTQFRIWATGILKEYMRKGFALDDERLKDLGGGGYFKELLERIRDIRASEKIFYRQVLEIYATSIDYDPKAEISIQFFRKVQNKIHYAIHGQTAAEVIYTRADAEKEFMGLTTFAGNQPTLREAVIAKNYLDEKELRAMGQLVSGYLDFAERQAEREQIMTMKDWAKHLDRILTMSGEQLLAGNGSVTHKQAVEKAIGEYKKYKERTLSDVEQDYLNSIKILGKKTDKN	2	1,9	HLA-A0201	0.25	16.6217	22	19468.5	FALSE	Firmicutes	Eubacterium	NA	NA	cytoplasmic	0.00236779794791	0.00236779794791	1	0.65632
Q16385	SSX2	SSX2	KASEKIFYV	IASEKIFYS	9	O2.UC26-0_GL0040192	ASEKIFY	77.7777777778	100	MDLLAFLKGHASCYIYNGEQIASQCQKLKREIPDFEFLYSIKTNPFSHIIQNISKEGFGADAASAEEVFLSLKNGIASEKIFYSAPGKTEEDIKICYGKCTIIADSISEIRHINAIAAKHKEIVKIGIRVNPNFSMKNECGTSSKFGIDIEQLLKVEDTLAEYSNIKITGIHIHIQSQILNFQILGKYYKNCFELAKKIHSMKNVNIEFINFGSGIGALYRETQDKPVDLEKLNNMISEIAEENCVVLNAKLLIETGRFITCNAGKYYTPIVDIKESLGQKYLIVENAMNGFMRPAIANLIYKAAGEILTGYEPLYTCQDEFSVQVLNESVEKEKVNIVGNLCTALDVIRENTEVNHAQIGDIIEITNAGSYAYSLSPLLFSSHKIPKQYYLYKDKIYEDELL	2	1,9	HLA-A0201	0.25	16.6217	9	5308.4482	FALSE	NA	NA	NA	K01586	cytoplasmic	0.026045777427	0.026045777427	1	0.15055
Q16385	SSX2	SSX2	KASEKIFYV	SASEKIFYE	9	MH0433_GL0011687	ASEKIFY	77.7777777778	100	MPNHQASEQMLGYLYQVRYALALLMKNDNADFQISIEKFDDVAFSKDGVPKQLIQLKHHIQRQGSLTDGSTDLWRTLKVWIDVVSESPDILSGTEFLIVTTAIAPDGTAASCLKKDKNRNAEGAYEKLKDVCFRSENKDHKKYYEAFLKTDETIVKCLISQICVIDGASDIIDVEKDFRKQIRYSCIPKYENQICERLEGWWYKKAIEALCSDTPIFVTQSQVRSFIVSVSQEYSDDNLPIDIFDIGNLQENDLSASEKIFYEQLKLICLGSRRMQTALRDYYRAFKQRANWVRNDLLYVNELEKYEQRLIDEWEHAFAAMEDDLAGYSGVTEEEKITEGRRLFSEIEKKDIRIRPKCQEAFVMRGSYHMLANQLKVGWHIDFCDRLKKLLDTQEGGDGDEQLEHANT	2	1,9	HLA-A0201	0.25	16.6217	23	20425.4863	FALSE	NA	NA	NA	NA	cytoplasmic	0.138910812944	0.138910812944	1	0.10182
Q16385	SSX2	SSX2	KASEKIFYV	KASEKIFFS	9	O2.UC13-1_GL0226606	KASEKIF+	88.8888888889	100	MALYFFVLIFLKRRVINIVSNDFTPNFYSIIPADLRYDRRLKASEKIFFSEISALTNVYGYCYAGNKYFARLYGCDVRTISRWVSNLEKLGYINVEIIRDERQTILERRIYTRESMLGG	2	8,9	HLA-A0201	0.25	16.6217	12	8567.9717	FALSE	NA	NA	NA	NA	cytoplasmic	0.0339384372534	0.0536700868193	2	0.06955
Q16385	SSX2	SSX2	KASEKIFYV	KASEKIFFS	9	MH0111_GL0046702	KASEKIF+	88.8888888889	100	MSNDFTPNFYAIIPADLRYDRRLKASEKIFFSEISALTNVYGYCYAGNKYFARLYGCDVRTISRWVSNLEKLGYINVELIRDERQTILERRIYTRESMLGGIDKIVHRGIDNSVDRGIDKNVRYNNIYYNNITHTQADEISKKKYADKVYMFEDEYNNLIQKYGQTKTDKCITELDLYKKSKGVEYASDYDTIQRWVIDRVNEIETRNNSPNKNNINKRKPSFEQREYPEGFFDDFYANL	2	8,9	HLA-A0201	0.25	16.6217	12	8567.9717	FALSE	NA	NA	NA	NA	cytoplasmic	0.052091554854	0.0536700868193	2	0.06955
Q16385	SSX2	SSX2	KASEKIFYV	KNSEKIFYK	9	V1.UC46-0_GL0070489	K SEKIFY	88.8888888889	87.5	LKNIRYNPTTVLTSNPILKSSLPNSMMSVNKVAFFCIIFSFEKNSEKIFYKDNI	2	2,9	HLA-A0201	0.25	16.6217	46	34087.375	FALSE	NA	NA	NA	NA	cytoplasmic	0.0181531176006	0.0181531176006	1	0.72814
Q16385	SSX2	SSX2	KASEKIFYV	KASEKIFKL	9	V1.UC50-1_GL0189381	KASEKIF	77.7777777778	100	MGKIKFMEVNYKLCHDTIIFHPAYYLNEIREHYNMSKETFATDIAVRSEAFETKASNTRSKASEKIFKLLNGEIGIDDEIAQCLEDYFDISKEYWLNMQKKYDYDNQKQIYT	2	8,9	HLA-A0201	0.25	16.6217	6.5	2691.9377	FALSE	NA	NA	NA	NA	cytoplasmic	0.00473559589582	0.0118389897395	2	0.96297
Q16385	SSX2	SSX2	KASEKIFYV	KASEKIFKL	9	MH0071_GL0012755	KASEKIF	77.7777777778	100	MGKIKFMEVNYKLCHDTIIFHPAYYLNEIREHYNMSKETFATAIAVRSEAFETKAFDTRSKASNTRSKASEKIFKLLNGEIGIDDEIAQCLEDYFDISKEYWLNMQKKYDYDNQKQIYTTMSDTTCT	2	8,9	HLA-A0201	0.25	16.6217	6.5	2691.9377	FALSE	NA	NA	NA	NA	cytoplasmic	0.0118389897395	0.0118389897395	2	0.96297
Q16385	SSX2	SSX2	KASEKIFYV	KASEKIFLE	9	MH0250_GL0168409	KASEKIF	77.7777777778	100	MGIEDKMMIFFDIDNTLVDYSKSEREAICLITDKYGLKLEQYGKYWKGISERYFTKYLRQEMSFQEQGAQRIWELFNQGGMDVSLKASEKIFLEYKEELERSWVLFDDVIPCLEKLNTVNRGIASNGQAEQQNRKLRQTGIDAYFSVKKYASEMHFAKPDYQFFQSLKEYCGKENFVYVGDDLQTDIYPCLELGIRAIWINREGRSAPKGVTEIRSLEELI	2	8,9	HLA-A0201	0.25	16.6217	28	24526.8398	FALSE	NA	NA	NA	K07025	cytoplasmic	0.0189423835833	0.0244672454617	2	0.04329
Q16385	SSX2	SSX2	KASEKIFYV	KASEKIFSE	9	T2D-108A_GL0066394	KASEKIF	77.7777777778	100	MNVYDSARMADVMRGLGYEETDDPAQADMVIFNTCHIREKASEKIFSELGRFKPLKEERRKQGRDLILIVAGCVVQAESDEFMNRAKYVDIAMGPQTYHRLPEMLRKLQNENRHLRIIDTDFPAEPKFDFLPEARSTGVSAFLAIQEGCDRFCSYCVVPYTRGAEYSRDAAGILKEARELAASGTKELMLLGQNVNAWHGEGLDGKTWDLSRLIARIADIDGIERIRYTTSYPSDFTDDMIAMHRDIPKVMPYLHLPVQSGSDRILKAMNRRYTCAQYENVIAKLRDMRPDIALSSDFIVGFPGETEEDFEDTLRLVERVKFAQSYSFKYSARPGTPAAGMKNQVDGKISGGRLERLQALLMEQHAAFNADFLGKTVDVMPESPGRKAGTLLGHSPQMQNVVVKADVSLIGKIIPVRITKTAAAALEGDPT	2	8,9	HLA-A0201	0.25	16.6217	31	26196.8301	FALSE	NA	NA	NA	K06168	cytoplasmic	0.00473559589582	0.026045777427	3	0.05252
Q16385	SSX2	SSX2	KASEKIFYV	KASEKIFSE	9	MH0222_GL0048337	KASEKIF	77.7777777778	100	MNKNSFGTIVKKKLFVKTFGCQMNVYDSLRMVDLMRTLGFEQTDTPDDADMIIFNTCHIREKASEKIFSELGRFKPLKEQRKAQGRDLILVVAGCVVQAESAEFMNRAKFVDIALGPQTYHRLPEMLRRLEQKRKQRIIDVEFPAVAKFDSLPAAESNGVSSFLAIQEGCDRFCSYCVVPYTRGAEYSRPLAEIVAEARQLAATGTKDLMLLGQNVNAWHGEGADGNPSDLSRLVKAVAEIDGIERIRYVTSYPSDFTEAMIAMHRDIPKVMPYLHLPIQSGSDRILKKMNRRYTCAEYEEIVSRLREACPEIALSSDFIVGFPEETEDDFEQTMDLVRRVRFAQSYSFKYSARPGTPAAAMKAQIPEDVKTERLERLQALLIEQHAAYNAGFLGRETDVLLEDRAKKKGFLLGHTPQMQNVVVKAPENMLGQIIRVRITKTAATTLEAELA	2	8,9	HLA-A0201	0.25	16.6217	31	26196.8301	FALSE	NA	NA	NA	K06168	cytoplasmic	0.0149960536701	0.026045777427	3	0.05252
Q16385	SSX2	SSX2	KASEKIFYV	KASEKIFSE	9	MH0143_GL0149858	KASEKIF	77.7777777778	100	MPTDFFRKKIVTKKLFIKTFGCQMNVYDSARIADIMRGLGYEETDSPENADMVVFNTCHIREKASEKIFSELGRFKPIKEARRKEGKELIIVVAGCVVQAESDEFMNRAKFVDIAMGPQTYHRLPEMLRKLQDKNKHLRIIDTDFPAEPKFDFLPDARATGVSSFLAIQEGCDRFCSYCVVPYTRGAEYSRDAAGILKEARELADSGTKEIMLLGQNVNAWHGEGLDGNTWDLSRLIAKIAEIDGIWRIRYTTSYPSDFTDDMIAMHRDIPKVMPYLHLPVQSGSDRILKAMNRRYTRAQYENVIEKLRAARPDIALSSDFITGFPGETEEDFEQTMDLVKNVGFAQSYSFKYSARPGTPAAGMKNQIDENVKGERLERLQALLMQQHSDFNAGFKGKTVDVLPESVGRKPGTLLGHSPQMQNVVFNGDASLIGKIVPVRITKTTAAALEGEAV	2	8,9	HLA-A0201	0.25	16.6217	31	26196.8301	FALSE	NA	NA	NA	K06168	cytoplasmic	0.008681925809	0.026045777427	3	0.05045
Q16385	SSX2	SSX2	KASEKIFYV	KASEKIFEL	9	764143897-stool1_revised_C938050_1_gene68905	KASEKIF	77.7777777778	100	MTGKIVKFSFFRVRYLVCFAVFFLFALVLSITGGFDEINGGRTAVIISVLVLLSAAVLFIVISVFDRSLRMKPDLLNRLIAAVCILSAIGVGIGYPAAYKMALYNKLNDFDHVYSQVYAKVISEPALSSSGKSVGMTVRVEYISGDGKTLENPKSKFKVYLPSGSNVRYGMGISFKAELGRPEEKLGDFYYRRQLLSQGCYMSVYANSFSEYRPKETMWDKFCGVGIMIRGKVSEYADYILAGSEESGLLKGILIGDKNDFSENLYSDMSKSGFMHIAAVSGLHVSFLCALLGVLLSAFSKKIRIAVTVPVLILFASVAAFTPSVNRAVIMMSIFLFSYLLMKDPDPVTSLFTAALVLVAVNPYVVFNLSFILSFSATLSLLIFARPLTAISKAGAEKASEKIFELTLFKRFVKNTKVLKNNIVKSISWLLDAFLVPLACQIGVMPILAYYFERISIGSIVGNIIVIPSTMIVFVVGFINFLIYCIYPPLSGLLSLIIIRPFLRLIRGTAGQLSGLSYVPGLKMSLFSIIVYYILAAAFYYFLTFVLKKIKSATKNAEKL	2	8,9	HLA-A0201	0.25	16.6217	3	602.4683	FALSE	NA	NA	NA	K02238	cytoplasmic	0.147592738753	0.147592738753	1	0.95911
Q16385	SSX2	SSX2	KASEKIFYV	KASEKIFIT	9	MH0360_GL0117442	KASEKIF	77.7777777778	100	LSVIEGGFTSAAALSSAMGKLLDFSDAEEKTRELSLSDGRNIDAVYTKTAEIIGLFGEIYADRAIPAADLTDILREGFEGTEISLVPNLSDTVQIGEIGQFCGQRPRFAVIVGFNDGILPALCGDDGLLSDADADKLEEYKLKLEPKTAQRNEICRYELWHFLKASEKIFITFNLSDGNKPSFDFQLLSSKNDVIISNHDDFAQELVLSQDPQITAAMLGSSKGALETLLVNKKLPFASSITAALSEEHCKFLNREDRADFLSSGKALMLKSRVTSVSALQTYFLCPYMYFMNYGLRIKKAEDGTVTPIDVGLLLHKVVEIFVNEGMPEDISAFVPAAVDKAVTEFEKYRYRVNERILIRVRKEAETLCSVVKSQIDAGEFKPYATEESFGKEDSVLQTLTLTEGVKLSGEIDRIDVFGDYARVIDYKTGQTRFSYSDLYFGKKIQLMIYMRVLEKNGFKPAGFFYFPFSVSWSDDEFSHRLSGAFDCSGELLKAFDRDLTGEYKSRVIDAHLKPNKNGELALTKNNRACTQQQLYMLTEYAEKAADNAVREILSGCIATLPAESGNKTACSFCDYASVCRGPRRIRKCDGAKREDIFEAVTKL	2	8,9	HLA-A0201	0.25	16.6217	14	10312.791	FALSE	NA	NA	NA	K16899	cytoplasmic	0.0560378847672	0.0560378847672	1	0.13823
Q16385	SSX2	SSX2	KASEKIFYV	KASEKIFLE	9	DLF008_GL0018822	KASEKIF	77.7777777778	100	MIMKAKYMKRMLLMAATAMVMSSCDSFLETTPEDLRSPDQIFSTYSSTQNAMFGVYSYIRKYNPAAMPGMVSTSDLDVVYTNVTTFDLGTWTASSASYDKWYTYYQAIREANYFLQNVDKCPASEVDADTKEQWKAEIRCVRAYYYAQLMRMYGPVILLDDELADFTATDMHRPRNTWDECVEWVTKEFWDLANNEYLPIVQEGNNYARMSQAIALAYRARILLQSASDQFNGNPMYADICNPDGTHLFPTKKDPNKWKLARQAAQDVIDLGYYELVKVMGTTGEYKDKIDPLASYKAVFTTLQNKEMIFSYLEDGGYIDLRLAPNSNGGWGGGYNPTQEMVDLYAMNTGRYPIRGYLDTNRDKPDIDPAANYSEVGFSQFTHPIEGQERKTFNMYVNREPRFYVSIVYGGISWFIPNKASEKIFLEMFKNGNNGIDASHNHFSTGYNMAKLAMPEYEVKPTKNIKREIPYMRYAEILLNYVEAAIELEDWNDVNLFEYWNMVRERAGLPDIQEVYPEAVGNKKQLLDLLRRERRVEFAFEGMSFYDTRRWLIAENTEKNNIHGMNIQAEGKRNSESYPEEFFKRTVVEKRVFTPSYYLFPIPQTAINKNYSLVQNYKW	2	8,9	HLA-A0201	0.25	16.6217	28	24526.8398	FALSE	Bacteroidetes	NA	NA	K03644	secreted	0.00552486187845	0.0244672454617	2	0.0376
Q16385	SSX2	SSX2	KASEKIFYV	KASEKIFTD	9	MH0355_GL0094570	KASEKIF	77.7777777778	100	METKKLKIRDLTLRDGQQSLFATRLRQQDIDPLLPLYHDAGFYIMEVWGGAVPDSVMRYLDESPWVRLRTISEAIEGKSLLSALSRGRNLFGYVPYPDAVLEGFYKEAIKNGLNVMRIFDALNDIDNVKESIRLINELGGIADAAVCYTVDPKDEVAPAPKKGFLASLFGKKETPKASEKIFTDEYFVTKAVEMERLGAKIITLKDMAGLVNPLRAASIIGKLKQAVKVPVDFHTHCTPGYGLASSLMAILNGVDILDTNIWFFGEGSAAPAIELVYIFCKKLGVEVDVDMEKVGEIRDRLEGIRRNLADVDLNKDKFPRHFNPLTDQLPAEVDALFDQAIAAAKALDEATLLDCCHAIEDYFGFPKPNLLVKEAEVPGGMYSNMVAQLKALGSSELLEDAMKLIPKVRRDAGLVPLVTPTSQIVGAQAVNLAIDRKKGNPDYTNTSNQFISLVKGEYGHTPAPIDPAFREKITGDATERPYDVSKYRKPENPVVEEFGGVKLASNNEEYLLLELLPNVANKFLRNRRAEEYAAKQPKEEPKAEAPKSEAAKADAEPITGEVFSAPMGGRIIEINVKAGDTVKKGQVMLVYEAMKMENDLEADRDLKVKRVFVNVDDVVGTDAPLIEFE	2	8,9	HLA-A0201	0.25	16.6217	42	32571.6074	FALSE	NA	NA	NA	K01960	cytoplasmic	0.0102604577743	0.0102604577743	1	0.07659
Q16385	SSX2	SSX2	KASEKIFYV	KASEKIFLD	9	O2.UC28-2_GL0071149	KASEKIF	77.7777777778	100	MIRKKIACDHTWKFMLDPQDQGLEKQYYEKKLEDAKDVLVPHTFNVGNGTDTYRGIAWYQYSFQVEEDWKDGVLRLQFNGVYRDARFWVNGVEVGNHYNAGFTTFMLDISKTVKWGEENLLTVRVDNRYSPYALPWHDQFDWADDGGIFRPVYLLVTDQFSVKAALIEAIPQIEKIGKRVQQASALILYHVEMTEKNEHYILEYELLDEGKLLQKGICKEAGSCEERNTREELVLGENTIDGEIFVQNVQLWHFDAPKLYTFRLYTKIDDKIRDIYETSIGFRKFEICGCNFVFNGEKVELVGTEWMPGSDPRIGNAERPEDIARYLQILKESNCVYTRVHWQQDESFYQWCDMHGILVQEEVPLWGQPNEPAHNVLEVVKAQFKEMMESHYNHPSIISWGIGNELNGQSEITKTYVKEIVKWVHTYNPYRPVSFVSNTMWGTKDDANCYSDIMMCNEYIGTWHVGFDNNQAVKEYREANPDKPMVISEFGLCESVFPWGNKASEKIFLDKIGIYRRNGINGCIYFCLNDYRTQMGEDGKGALRYRIFGAVDLYGKKKTSYEAVKRECAPVEMLYFGQEKDMLHIKLEVREHLPAYEINGYYLMVSAIGEAPVYEKIPRAKPGEILELNIQWNSEKVPLLKIYRPTGDEILSAQL	2	8,9	HLA-A0201	0.25	16.6217	40	31805.4414	FALSE	NA	NA	NA	K01195	cytoplasmic	0.0962904498816	0.0962904498816	1	0.03494
Q16385	SSX2	SSX2	KASEKIFYV	KASEKIFSG	9	NLM032_GL0057711	KASEKIF	77.7777777778	100	MKEFEKIVPAIKKQMKQVQEAFSKIDTKEMQNKVQQATNYVKKRVQDLKQSSKNNEISIKVNNKDAQKQISQIQKQIDSLQEKINARQMKLNVINPQIDKIVEDTRKSVTPEGINPNDKAMDATINNALGTNKDFTSLNSQAQKLYTEIEMYNTQLSEAKGKMSQLEQQTSQTTTTQSKLGSFFSAFKSKIEQAKTAAGRIGTAFKNVGSDILKCINPMNLVKKASEKIFSGTKNIGSGIKNGIGTVLKYAGALFGITKVYQALRECANTWLSSQNAGAKQLSANIEYMKYAMGSALAPIIQFVTNLVYQLMKAVQSVAYALTGVNIFANASASAFKNAQKQAKNTSKQLSNVHNEINNVGDHNSDTSPNVGDMSKLNPTNSLLDAIKNGNWYEVGSIIGQKLNDAMNNIPWDKIQNTARKIGTNIAQFLNGFIATTDWNQVGNTVAQGINTAIYFAQSFVHTFNWARLGSAVANTINGFFKNTNWGALGDTISTGIKGIFNSITTFFKEFDWSLVIQGLIDFCKNVDWNGIVDSMLEMLGSACASFINLGMIIGEKINEAMDNAKEYFKEKIEECGGNVVAGIFKGIGDAIANIGQWINDHIFQPFIDGFKSAFGIHSPSTVMAEQGNFIMQGLLNGITNLVDNVKQIWENMKNTAVQKFTDIKTSISNIWQQVTNKTSETWQNIKNKVKEGAQGAWNGITSIFGNIPNWFRDKFSQAWQAVKNVFSTGGRIFDGIKEGILSGLKSIVNAIIYGINKVIRIPFTGLNTVLRNIRNAEIMGLRPFSWIGTISVPQIPRLAKGGVLTEATTVLAGEYSGAKTNPEIVTPQNIMRDTFEDVLSNYSGNNNDRPIYLTVNVGNQKLGQILLEDLRDRTRRTGKDIEALVGG	2	8,9	HLA-A0201	0.25	16.6217	29	24868.8867	FALSE	NA	NA	NA	NA	cytoplasmic	0.0157853196527	0.0157853196527	1	0.26444
Q16385	SSX2	SSX2	KASEKIFYV	YTSEKIFYI	9	MH0266_GL0097596	SEKIFY+	77.7777777778	100	MFLSKEKVFELTEKYGSPIYVYDENILRKSCKEMHDLLPGKNFRVNYSAKANSNIEILRIVLDEDIDVDAMSPGEIYLQKLAGYTSEKIFYIGNNVSKEEMQFALQQNVLVSVDSLSQLESFGQINPGGDVAVRFNPGIGTG	3	1,2,9	HLA-A0201	0.25	16.6217	0.04	5.0104	TRUE	NA	NA	NA	K01586	cytoplasmic	0.00473559589582	0.00473559589582	1	0.61055
Q16385	SSX2	SSX2	KASEKIFYV	PKSEKIFYI	9	MH0104_GL0124169	SEKIFY+	77.7777777778	100	MFSGKMKAVTFSYDDGVTQDIRLVEILNRYNLKATFNLNSELLGKDGSLDILGKRILHNKVQPHEITEIYKCHEIAAHTLTHPDMTEMPADEVIRQVEQDRLNLSELSGTEVIGMAYPGRQPNYNSRIARIIKNGTGVKYARTTICNKDFSYQSDLYEFHPSVFHRDWDQLYKLAEKFVELDPKSEKIFYIWGHSYEFDINDEWDKFEEFCKYIANRSDIFYGTNKEILL	3	1,2,9	HLA-A0201	0.25	16.6217	36	29489.6445	FALSE	NA	NA	NA	NA	cytoplasmic	0.0552486187845	0.0552486187845	1	0.48675
Q16385	SSX2	SSX2	KASEKIFYV	IESEKIFYI	9	T2D-105A_GL0040400	SEKIFY+	77.7777777778	100	MEAYLNELSLSTYSTCDEVKASFDIFKECMKTLSGLGITIVRVPSCFDGHRFLYNKSYRQILGDKSIIDEDLKTWLISTLGTLHPEDKIEDMYNITAMSVNGTACKGLGVSCERITNSISISFTHTEWTQQEYTVSVTTLDEEAEEETFESRTRHTCSAEQCRAHQDALQKLKTYQIQTGNELWIRRKELFPNLDFCACVKAQMKALRNNTPELEQVIIKLCELQRAAANCKSNKRIQESDFTSKVTPESTPRKQAFANRLTFLCPDGKLHLCEWHARYTPGAGRIHFYPIESEKIFYIGYIGGKIQ	3	1,2,9	HLA-A0201	0.25	16.6217	6	2434.7996	FALSE	NA	NA	NA	NA	cytoplasmic	0.00631412786109	0.00631412786109	1	0.4084
Q16385	SSX2	SSX2	KASEKIFYV	STSEKIFYI	9	V1.CD6-0-PT_GL0251332	SEKIFY+	77.7777777778	100	MMACTNTCFAQETEQFKLVKNVTELHEGDTVIVVNNTNELCSALSTKWNSNKYNKTSIDGYKIDINGETIIAPTNVDRIQLQKDSNEKWLLFSTTHKKYLCNDNKSKATGSNYIALRDKDDDLFKSTAPVEISITKYATIEFLKSTDDKVAKRILAFSYAYDSRNPNSVGYYNCYDTDKATTDDRMVQLYKKYTPLTLNDEKDNSKLLTSNSGQQTAVKLSRKLLANQWNTFCVPFDIDVTDGKINGIEASVMEYDHTTGNTMEFKEATKIEAGKAYLVKPSADITNPQFDNVTINNVDPAVSGDANGYSFVGIYNPKTFSDSDQERVLILASEAKFMKVKNEQRMKGMRAYFTIPAGTKAEAVRLMINNRPTALTEITTTPSTSEKIFYIDGTYAGSDIKNVKKGIVIKDGKKYLMK	3	1,2,9	HLA-A0201	0.25	16.6217	0.7	58.4981	FALSE	NA	NA	NA	NA	cytoplasmic	0.00157853196527	0.008681925809	6	0.92817
Q16385	SSX2	SSX2	KASEKIFYV	STSEKIFYI	9	MH0400_GL0026582	SEKIFY+	77.7777777778	100	MLACANTCIAQETEQFKLVKNVTELQEGDTVIVVNNTNEHCSALSTKWGSRKIDGYKIDINGETITAPSNVDRIQLQKASNGKWLLFSTTYKKYLCNDNKSKPNSSSNYNYIALRDKEDDLFKLTAQVEISIKEYAIIKYLKSTDDGEAKRILAFSYAYDSRDPNSVGYYNCYDTYKATADDRMVQLYKKVSSTPLTLNDEKDNSKLLTSNCGQQTTVKLSRKLLANQWNTFCVPFDIDVTDGKINGIKASVMEYDHTTGNTMEFKEATKIEARKAYLIKPSADITNPQFDNVTIKNDDPTVSGDADGYSFVGIYNPKTFSDSDQKRVLILASEAKFMRVNNGQRMKGMRAYFTIPAGTKAEAVRLMINNRPTALTEITTTPSTSEKIFYIDGTYAGSDIKNVKKGIVIKGGKKYLMK	3	1,2,9	HLA-A0201	0.25	16.6217	0.7	58.4981	FALSE	NA	NA	NA	NA	cytoplasmic	0.00236779794791	0.008681925809	6	0.92817
Q16385	SSX2	SSX2	KASEKIFYV	STSEKIFYI	9	O2.CD2-0_GL0050165	SEKIFY+	77.7777777778	100	MMACANTCIAQETELFKLVKNVTELQEGDTVIVVNNTNELCSALSTKWNSDKYNKTSIDGYKIDINGETIIPPANVDRIQLQKASNGKWLLFSTTYKKYLCNDNKSKARGNFIALRDKEDDYFKLTAPVEISIKEYAIIKYLKSTDDGEAKRILAFSYVYDSRNPNSVGYYNCYDTDKATADDRMVQLYKKVSSTPLTLNDEKDNSKLLTSNNGQQTAVKLSRKLLANQWNTFCVPFDIDVTDGKINGTEASVMEYDHTTGNTMEFKEATKIVAGKAYLIKPSADITNPQFDNVTINNVDPAVSGDANGYSFVGIYNPKTFSDSDQERVLILASEAKFMRVNNGQRMKGMRAYFTIPAGTKTETVRLMINNRPTALTEITTTPSTSEKIFYIDGTYAGSDIKNVKKGIVIKGGKKYWIR	3	1,2,9	HLA-A0201	0.25	16.6217	0.7	58.4981	FALSE	NA	NA	NA	NA	cytoplasmic	7.89265982636e-4	0.008681925809	6	0.92817
Q16385	SSX2	SSX2	KASEKIFYV	STSEKIFYI	9	MH0323_GL0066702	SEKIFY+	77.7777777778	100	MLTCANTCIAQETEQFKLVKNVTELQEGDIVIVVNNIVRDNGHCSALGTTLSKDKSKICGCKIEVKGEIAYATPDVDRIKLEKDDTYWLLYSMTQQKYICNGNKKTVTNTSTFRNKDDDSFKHISRTKISINRNNIAIIQYPYKWVSKKEIYPEATLAFYYIGGDTNPNFTGYFSCYDIDKIDESDQMVQLYKKVSSTPLTLNDETDNSGLLTSNNGLQTSVNLSRKLLANQWNTFCVPFDIDIADCKINGIEASVMEYDHTTGNTMEFKEATQIVAGKAYLIKPSADITDPQFDNVTIKNDDPTVSGDADGYSFVGIYNPKTFSGNDQERVLILASEAKFMKVNNGQRMKGMRAYFTIPTGTKAEAVRLMINNRPTALTEITTTPSTSEKIFYIDGTYAGSDIKNVKKGIVIKGGKKYWIR	3	1,2,9	HLA-A0201	0.25	16.6217	0.7	58.4981	FALSE	NA	NA	NA	NA	cytoplasmic	0.00236779794791	0.008681925809	6	0.92817
Q16385	SSX2	SSX2	KASEKIFYV	STSEKIFYI	9	MH0152_GL0042153	SEKIFY+	77.7777777778	100	MLRTVDIKLIPNRFFALCIGIIMLTCANTCIAQETEQFKLVKNVAELQEGDTVIVVNNTNEHCSALSTKWDYRKIDGYKIDINGETITAPSNVDRIQLQKNAQGNWLLFSTTYKKYLCNDNKSKASGNFIALRDKEDDYFKLTAPVEISITKYAKIDFLKSTDNKVAKRILAFSYAYDSINPNSVGYYNCYDTDKATTDDRMVQLYKKVSSTPLTLNDETDNSGLLTSNNGLQTSVNLSRKLLANQWNTFCVPFDIDIADCKINGIEASVMEYDHTTGNTMEFKEATQIVAGKAYLIKPSADITDPQFDNVTIKNDYPTVSGDADGYSFVGIYNPKTFSGNDQERVLILASEAKFMKVNNGQRMKGMRAYFTIPAGTKAEAVRLMINNRPTALTEITTTPSTSEKIFYIDGTYAGSDIKNVKKGIVIKDGKKYLMK	3	1,2,9	HLA-A0201	0.25	16.6217	0.7	58.4981	FALSE	NA	NA	NA	NA	secreted	0.00315706393054	0.008681925809	6	0.92817
Q16385	SSX2	SSX2	KASEKIFYV	STSEKIFYI	9	MH0383_GL0006415	SEKIFY+	77.7777777778	100	MSSITTIKTLRTVDIKLIPNRFFALCISIIMLACANTCIAQEKEQFKLVKNVAELQEGDIVIVVNNIVRDNGFCSALGTTLSTNKSKICGCKIEVNGEIAYVTPDVDRIKLEKSGTDNWLLFSMTQQKYICNGNKKTVTNTLTFLNKDDDSFKHISKTEISIDKNNIAIIQYPYKKINKDIYPEATLAFNYIEGDTDPNFVGYFTCYDIDKIDVSKRLVQLYKKVSSTPLTLNDEKDNSKLLTSNSGQQTAVKLSRKLLANQWNTFCVPFDIDVTDGKINGIEASVMEYDHTTGNTMEFKEATQIVAGKAYLIKPSADITDPQFDNVTIKNDDPTVSGDADGYSFVGIYNPKTFSGNDQERVLILASEAKFMKVNNGQRMKGMRAYFTIPAGTKAEAVRLMINNRPTALTEITTTPSTSEKIFYIDGTYAGSDIKNVKKGIVIKDGKKYLMK	3	1,2,9	HLA-A0201	0.25	16.6217	0.7	58.4981	FALSE	NA	NA	NA	NA	cytoplasmic	0.00552486187845	0.008681925809	6	0.92817
Q16385	SSX2	SSX2	KASEKIFYV	KISEKIFYD	9	MH0104_GL0069954	K SEKIFY	88.8888888889	87.5	MNNFDLITSSNSKTFKEKSKYSFGILKLKKGWNKITFLGSGKAEFFMKSKTNKNIYQGSINSTQCIYLTQNKYAYAYIISYDESNIEKLVIQPEENNTLINEFPKYNNLIITHDIDDIGFWKFLETSETEKMKYDVLFVKQNMLSKIQKTKNTNVFEGNYSDLRELLMFKHYDNIVFWNYNYESLKSIIKCDYHNTTIYFKEFLDKNLYLNYEVFQRIYGTVYPKMSSAKTEELLNLKNIFQNLNYSRNCIFLFDSEKEKNFFTTKLNIEFNHYKILPTKYIVEADNIYSKKRNFPKRIAIFKELNEFSRNAVDVDQKILAELSSNSRFSKTSIDYYGSGKWKEILLKNIINQKNVNYINCVSPDDFIKKIKGQYDLVILSNRDYLNLELIYSILALGMPVIVNDSNLYNIQIPEQLIVKNNSIEEYINKIDSLLFDELYYESTLEKMSKAIAKIQDNSSYYDFLAMLKENKDYHLKSTKSKPVLSIIIPAYNVSKYVSATIWSLINQKNYNDIEILVINDGSKDNTLEVAQKIKNDLFTKDTSIIKIIDKENGGHGSVINRGLQEMTGKYVKIIDGDDTVNSLNLSDLIEKLKDENADVVLNNYKEDYIAINSEVPIRFYENLPINTILDFETLCKNKIFTYWGPLLPTATYNVQNLKKRFFKISEKIFYDDMEWNFNSIVNVSSVKYFDTFIYHHFIGRIGQSVTMDGLIKNYKAHRTMTINLIKLYKDNQDIPKYKKRFLLQNYVLKMIKTHYMLTIDYFQSPIPFREFENELKQYPEFYNNKDVISKKIIIYRKTNGNFKHFEFLLPIYRKIKHLLLRR	2	2,9	HLA-A0201	0.25	16.6217	18	15595.6533	FALSE	NA	NA	NA	K19427	cytoplasmic	0.00157853196527	0.00157853196527	1	0.05553
Q16385	SSX2	SSX2	KASEKIFYV	FNSEKIFYC	9	763496533-stool1_revised_C1213394_1_gene149241	SEKIFY	66.6666666667	100	YRQSKAKHHTAGDNDSVPNDIQPFNSEKIFYCISVQFLVS	3	1,2,9	HLA-A0201	0.25	16.6217	11	6670.6372	FALSE	NA	NA	NA	NA	cytoplasmic	0.176006314128	0.504340962904	3	0.03643
Q16385	SSX2	SSX2	KASEKIFYV	GGSEKIFYF	9	NLF001_GL0027666	SEKIFY	66.6666666667	100	GWVDKRTAGGNLPSTLNCNEIFRILFFAIFGLVTRNLGGSEKIFYFFPTLPIDIVGIMVYS	3	1,2,9	HLA-A0201	0.25	16.6217	28	24093.8887	FALSE	NA	NA	NA	NA	transmembrane	0.0142067876875	0.0142067876875	1	0.87003
Q16385	SSX2	SSX2	KASEKIFYV	DKSEKIFYN	9	159510762-stool2_revised_scaffold4574_2_gene87577	SEKIFY	66.6666666667	100	NGGRSGKSLLGGRMDVAEIRRFAVQRIKFLIFCRTAPFRGSFGKLFKNKRQNKQKRIDKSEKIFYNE	3	1,2,9	HLA-A0201	0.25	16.6217	100	47453.0859	FALSE	NA	NA	NA	NA	cytoplasmic	0.0860299921073	0.0860299921073	1	0.25202
Q16385	SSX2	SSX2	KASEKIFYV	GVSEKIFYH	9	O2.CD3-0-PT_GL0157019	SEKIFY	66.6666666667	100	ASEKHDIIYKRNIQGVSEKIFYHLYNKHELINDLEKAGFKIKKVFAESILPEKLVVSSSFFRNIDNLLLKIIPSSLGYGIICIAERDDGHE	3	1,2,9	HLA-A0201	0.25	16.6217	31	26057.4668	FALSE	NA	NA	NA	NA	cytoplasmic	7.89265982636e-4	7.89265982636e-4	1	0.37544
Q16385	SSX2	SSX2	KASEKIFYV	PYSEKIFYE	9	T2D-49A_GL0075097	SEKIFY	66.6666666667	100	MISITSFAQDYGPGYSLTNIENDDCEYCREIKNLYQNEGNITLKTIEIETLRSMIHPENYRRYTNATLICKVPYSEKIFYELPTCGFSQNQLCY	3	1,2,9	HLA-A0201	0.25	16.6217	75	42201.9375	FALSE	NA	NA	NA	NA	cytoplasmic	0.00552486187845	0.00552486187845	1	0.05326
Q16385	SSX2	SSX2	KASEKIFYV	RMSEKIFYR	9	MH0310_GL0029080	SEKIFY	66.6666666667	100	MKVDISSNSKRAKRTKKTRMSEKIFYRQERALSSHFPRLHGVHGAIFSDFSANGKKSFKQLFDCPFCVTGLMILSCNVHVRRRGFPLQRKKSSRMNAA	3	1,2,9	HLA-A0201	0.25	16.6217	6.5	2694.7344	FALSE	NA	NA	NA	NA	cytoplasmic	0.0662983425414	0.0662983425414	1	0.94187
Q16385	SSX2	SSX2	KASEKIFYV	FNSEKIFYC	9	MH0124_GL0030223	SEKIFY	66.6666666667	100	MLIAVSFPQFFQEENHIVGSCTNNAYGDQPKSKIVYMLLVDAGFSASAYRQGKAKHHTAGDNESVPSDIQPFNSEKIFYCISVQILVFSLFSVYPQHTVTDA	3	1,2,9	HLA-A0201	0.25	16.6217	11	6670.6372	FALSE	NA	NA	NA	NA	cytoplasmic	0.294396211523	0.504340962904	3	0.03326
Q16385	SSX2	SSX2	KASEKIFYV	FNSEKIFYC	9	MH0270_GL0036826	SEKIFY	66.6666666667	100	MAQAVFYAPQSNIPIAVARIIAITQGRTPERKALTPAYFIRFLSTAAIKSIITKDGRTTPSVPSDIQPFNSEKIFYCISVQILVFSLFSVYPQHTVTDADMRLNVL	3	1,2,9	HLA-A0201	0.25	16.6217	11	6670.6372	FALSE	Firmicutes	Coprococcus	Coprococcus eutactus	NA	cytoplasmic	0.334648776638	0.504340962904	3	0.03326
Q16385	SSX2	SSX2	KASEKIFYV	IISEKIFYL	9	MH0123_GL0054644	SEKIFY	66.6666666667	100	MGDSILIISEKIFYLLDKNGMSQKDFAAQTGISQSTISDWKRKKTNPSADKILKICEVLHVTPYELLSERDMTADEGSDYLTALNNDEGIVLETFRNLQTKQKERLLGYLEALKDIK	3	1,2,9	HLA-A0201	0.25	16.6217	0.05	5.7525	TRUE	NA	NA	NA	NA	cytoplasmic	0.0631412786109	0.415943172849	2	0.92841
Q16385	SSX2	SSX2	KASEKIFYV	PDSEKIFYL	9	MH0432_GL0151290	SEKIFY	66.6666666667	100	MPDSEKIFYLLSVEGPSDERLAFAERMNGHRILWHKKFLWQKESMDISFYIGSGSESDTGDIANSISAAVDGLPNLTAFLEEMHDPTTFSQWHCWHHGNHSWIDAADGLLYKSELDLPDLLLDMGEHPEKYE	3	1,2,9	HLA-A0201	0.25	16.6217	45	33837.1367	FALSE	NA	NA	NA	NA	cytoplasmic	0.00552486187845	0.00552486187845	1	0.94677
Q16385	SSX2	SSX2	KASEKIFYV	IKSEKIFYF	9	MH0274_GL0106993	SEKIFY	66.6666666667	100	MVKYRLHNITDFGVELHDFYTENSLNNYITLFVDPPYWVENLETHENVYTGFDGHIETHLVNENTVVTPNKLGDLNVSRETLHESEIEWIKRHNIVEEKEPFIKSEKIFYFLAMLSVIVMAIFLLYLFLSIVSFIAEHFSEFTWKVFNIL	3	1,2,9	HLA-A0201	0.25	16.6217	25	22274.6719	FALSE	NA	NA	NA	NA	cytoplasmic	0.00394632991318	0.00394632991318	1	0.57565
Q16385	SSX2	SSX2	KASEKIFYV	TKSEKIFYE	9	O2.CD2-0_GL0023472	SEKIFY	66.6666666667	100	VGYRLYELSQGAYREKATKSEKIFYEQLEKGQVYKVLLFVGPSKKSIRRSEELTKLLAVRYPDMEFAFSNQVIEITPKGCTKSSGISFYLDYNHFSNDNVIVIGDSGNDISMFKAYHDQSYCMSHAPLSVRQYAKTTIKHFYDLEEYIYPSAETKTSKEKK	3	1,2,9	HLA-A0201	0.25	16.6217	55	37012.875	FALSE	NA	NA	NA	NA	cytoplasmic	0.00236779794791	0.00236779794791	1	0.06467
Q16385	SSX2	SSX2	KASEKIFYV	TDSEKIFYD	9	547468.EfmU0317_2321	SEKIFY	66.6666666667	100	MIYAGVVCFGIAGNYIMNMFHLNKYVNFTIRNIKLKQHLKPIMVLFVSVIAIELYSLIDVTMLTHMTSSARVGYLSNAVKIVKMIANTFTAMGQFSYQDLVFITLRRIPLNWKKLYIIFFEIMIVIVAEHIVLNLLGESFISAVRTLQVLAPLVVMMPLSGGVFGQLLLTTDSEKIFYDVL	3	1,2,9	HLA-A0201	0.25	16.6217	85	44417.4844	FALSE	Firmicutes	Enterococcus	Enterococcus faecium	NA	transmembrane	7.89265982636e-4	7.89265982636e-4	1	0.13862
Q16385	SSX2	SSX2	KASEKIFYV	SHSEKIFYD	9	DOM018_GL0022865	SEKIFY	66.6666666667	100	LVFAERTLGKIAIRDAFITVDDDEHERLTRFYELLCLCADAPGLQDFAGTLYPLILGMFCQVRNICRRLEDIAIPMSHSEKIFYDFLDLLHTHYRKQRRVSFYADELSLTPRHLTTVIRLVSGRSAARWIEEYIVLEAQILLRNSPMTIKEITYELGFNDQSLFSKYFSRASGSSPESYRRSSTT	3	1,2,9	HLA-A0201	0.25	16.6217	65	39448.0039	FALSE	Bacteroidetes	Odoribacter	NA	K00941	cytoplasmic	0.0639305445935	0.816101026046	7	0.30836
Q16385	SSX2	SSX2	KASEKIFYV	SHSEKIFYD	9	V1.CD1-3-PN_GL0046877	SEKIFY	66.6666666667	100	MGLLLSKSFWRQLVLAERTLGKIAIRDAFIAVNDDEHGRLTRFYELLCLCADAPGLRDSADTLYPLILGMFCQVRNICRRLEDTATPASHSEKIFYDFLDLLHTHYRKQRRVSFYADELSLTPRHLTTVIRLVSGRSAARWIEEYIVLEAQILLRNSPMTIKEITYELGFNDQSLFSKYFSRASGSSPESYRRSSTT	3	1,2,9	HLA-A0201	0.25	16.6217	65	39448.0039	FALSE	Bacteroidetes	Odoribacter	NA	K02016	cytoplasmic	0.00236779794791	0.816101026046	7	0.30836
Q16385	SSX2	SSX2	KASEKIFYV	LLSEKIFYD	9	T2D-19A_GL0018859	SEKIFY	66.6666666667	100	RQARNTIDLLERDMLTGLLSEKIFYDRASRILELYPEQEFDILAVDIEQFKIVNEVFGTGRGDRLLMDLSVCLLTIQDDSRTLITRARADTFFAILPRRKETYEALNANIGRFLESYPLPMRLQIKAGIYRIDSRDLEVARMCDRALMAAGSIKRNYGQRFALYNHAMHEKLMVEQRIITQWRELWSGGISSCTCSQRWRLT	3	1,2,9	HLA-A0201	0.25	16.6217	6	2363.0632	FALSE	Firmicutes	Lachnoclostridium	Clostridium asparagiforme	NA	cytoplasmic	0.123125493291	0.210734017364	2	0.32876
Q16385	SSX2	SSX2	KASEKIFYV	FTSEKIFYE	9	V1.CD6-0-PT_GL0220943	SEKIFY	66.6666666667	100	MNKFTNTEINLAMIPAECKVKDLEKIVSVGSVIDYATDATEKAYNGDVAQSAFRNFLKTGRENFFTSEKIFYEEGRLGFLTPREAVTLYRIDSIIHSVSFIVAFNNIYYRDGKKIPFEFENENALIFANPSIDYMLDKNDAFYAKWLYSNFKSGIKTLKTCLYNGIDNTKARFDFESAIYGAFGVANTTKREYFDKRKTLKK	3	1,2,9	HLA-A0201	0.25	16.6217	6.5	2993.0552	FALSE	NA	NA	NA	NA	cytoplasmic	0.00789265982636	0.00789265982636	1	0.0764
Q16385	SSX2	SSX2	KASEKIFYV	RSSEKIFYR	9	O2.UC24-0_GL0006327	SEKIFY	66.6666666667	100	MQAMADGTPQGNIILYQTEDGQSRIDVTLSGDTVWLTADQMAELFQRNKSTISRHIHNVFESGELNPDSTVAFFATVQNEGNRKVERNIAYYNLDVIISVGYRVNSHRGVQFRIWATQVLREYLVKGFAMNDNLLKRAGGGNYFDELLARIRDIRSSEKIFYRKILEIYALSIDYDPRTEATQKFFKTNTANGYSMSSLPWKSIS	3	1,2,9	HLA-A0201	0.25	16.6217	26	23000.8359	FALSE	NA	NA	NA	NA	cytoplasmic	0.00394632991318	0.644830307814	3	0.5827
Q16385	SSX2	SSX2	KASEKIFYV	RISEKIFYK	9	SZEY-81A_GL0008739	SEKIFY	66.6666666667	100	MKVIKNGEERKHEILDIAKELFIEKGYENTSIVNILEKVGIAKGTLYYYFTSKEEILDAIIDRISEKIFYKAQEISKDPSLSVQEKILGVVMSLNIEDDKEKKIVNNIHNPQNLLMHQKQFDSIIDNVVPILTKVICEGIEKGIFNTDYPLETVEMILIYTQTVFDSNNNLSMEETLRKISAFIVNLERLLGAEKGSFDFIKQVFN	3	1,2,9	HLA-A0201	0.25	16.6217	17	13775.1729	FALSE	Firmicutes	Clostridium	Clostridium paraputrificum	K03577	cytoplasmic	0.0126282557222	0.0126282557222	1	0.94096
Q16385	SSX2	SSX2	KASEKIFYV	NQSEKIFYP	9	V1.CD12-3_GL0019489	SEKIFY	66.6666666667	100	MVKLIYHTFLNMLFPPKCPVCRCYVGQQGEWCMRCLEQVLSIRTINVRQHHLKYLDECQVLCQYRSGMKKIIQHIKFYQALKYVPHIHWLLNREGDLVSFKCIDIVSAVPLHESRLKSRGYNQSEKIFYPWIKEKGWLWQNLLMRKKDTVPQYELSPKERQKNIKNAFVMRPNYNIQDCTILLVDDIFTTGVTMDECAKVLKSAGAKKVIGLALATDAEY	3	1,2,9	HLA-A0201	0.25	16.6217	13	9749.1104	FALSE	NA	NA	NA	K02242	cytoplasmic	0.0205209155485	0.0205209155485	1	0.06007
Q16385	SSX2	SSX2	KASEKIFYV	LLSEKIFYD	9	MH0233_GL0093784	SEKIFY	66.6666666667	100	VKRVLRSIPAGMVNEGRDVRELFHEREELDGLLKQDHEYGASLRLRMKIQGDPPVFVTVKNVNRQLIFFAYDVKPAEPLTQLMELSLSLLDITEVDGQDPYGAGYYEIQKLNSQLINYQRTLAKANCRLQGLLEEARQARNTIDLLERDMLTGLLSEKIFYDRASRILELYPEQEFDILAVDIEQFKIVNEVFGTGRGDRLLMDLSVCLLTIQDDSRTLITRARADTF	3	1,2,9	HLA-A0201	0.25	16.6217	6	2363.0632	FALSE	Firmicutes	Lachnoclostridium	Clostridium asparagiforme	NA	cytoplasmic	0.174427782163	0.210734017364	2	0.32876
Q16385	SSX2	SSX2	KASEKIFYV	SHSEKIFYD	9	O2.UC28-1_GL0133095	SEKIFY	66.6666666667	100	MIQSVFTFDKLLQRLQLGKEETPFVIWHEKDLFGTHDNPVKIDIPCLFLCLDGEMQLDINLHPYRFNREHLLCFITPCACRIVSRSPGFRCVGLLLSKSFWRRLVFTECTLGKIAIRDAFITINNDEHERLTRFYELLCLCADAPGLQDSAGTLYPLILGMFCQVRNICRRLEDTTIPMSHSEKIFYDFLDLLHTHYRKQRRVSFYADELSLTPRHLTTVIRLVSGRSAARW	3	1,2,9	HLA-A0201	0.25	16.6217	65	39448.0039	FALSE	Bacteroidetes	Odoribacter	NA	K02016	cytoplasmic	0.194948697711	0.816101026046	7	0.30836
Q16385	SSX2	SSX2	KASEKIFYV	FQSEKIFYN	9	MH0161_GL0168876	SEKIFY	66.6666666667	100	MNYYHDLPRYLAFQSEKIFYNFGYEIKKIYWAKEKKLWAPPYKRYKVLLESDEFLNLDFQSDFNRKDFEPQTRLDIDVNTRYINSLGVIKYSIIINDKQLLSNIWNTYKMLIEIISKIKNISISGYSFLLPNYYGAVSFASGILRKMNMPCSLNNLASWYSSSDLVNSTIGLINCFSDLTEYQNQFLMNIFGKDNVIKFSNITIFYNSYAENLNIADYIVSDNYNEICNMLEQKLPFKRHIYHKEL	3	1,2,9	HLA-A0201	0.25	16.6217	7	3171.1143	FALSE	NA	NA	NA	NA	cytoplasmic	0.0228887134964	0.0228887134964	1	0.04317
Q16385	SSX2	SSX2	KASEKIFYV	TSSEKIFYR	9	NLM027_GL0035625	SEKIFY	66.6666666667	100	MTDYVTWNMPEEIQEDFISDIKQNLSSFIGENVRFDNGCYILNNGKIFKNGHWNEYNSNLFNLDPNIPRTRVVYLQKYRGLMFKFQKRKRAPEGWSDLEKRPPDNSVYGWEALFANSAPDPQGLYFNKGHIVGAKLLLFATRFKCERPMNFVPLTNWANRANGELSKGMQFFESELLDWLKQLTSSEKIFYRVTPIFLNEELVPRAIVLEGKLICKSNPRVRPSRLNKTEFNVLIPNTQKNLDIEYGDSVGFEIKQE	3	1,2,9	HLA-A0201	0.25	16.6217	31	26156.332	FALSE	NA	NA	NA	K15051	cytoplasmic	0.00157853196527	0.00157853196527	1	0.20133
Q16385	SSX2	SSX2	KASEKIFYV	YESEKIFYK	9	MH0377_GL0136032	SEKIFY	66.6666666667	100	MEINIEEAQKEFIKYTEKYNLEDENVKRKQLHSLRVMENAKQIATNLKLSEEQIQIATLIGLLHDTGRFKQYTEIGLGDNIEGFDHGDYGAKVLFEDGMIRKFIEPSKYDEIIRKAIINHNKFAIEEGLTEEELLFAKLIRDADKIDIIYESEKIFYKGQEKIINKSILADKIYNQFMSENMVIKEKNVILKYIDDITCVLALIFDINFTTSFQILKEKDYINNILDRYNFEDTKTRERVNEIRKLANEYVTDKAKEN	3	1,2,9	HLA-A0201	0.25	16.6217	19	16441.4219	FALSE	NA	NA	NA	NA	cytoplasmic	0.0110497237569	0.0110497237569	1	0.878
Q16385	SSX2	SSX2	KASEKIFYV	RSSEKIFYY	9	T2D-198A_GL0061894	SEKIFY	66.6666666667	100	CISSITPPKGDASMARSLIEELPRIVAEGRKETESILERLSSPYRLGLQTNEYIMPAKDKNTLSLFDGSRQNATQDWHNRLIYGDNLLVMQALLAGDEPSGLSSMRGKIDLIYIDPPFDSKADYRTKIKLPSGDIEQKPSVIEQFAYADTWQDGTVSYLKMLYPRLALMKELLSERGSIYVHCDWHAGHYIKVLMDEVFGSASFKNELTWKRQPPRGARAHSRQFARSSEKIFYYTAGEQYIWNPQYKEYSQDYINEKFTYIDNNGRR	3	1,2,9	HLA-A0201	0.25	16.6217	21	18097.5273	FALSE	NA	NA	NA	K00571	cytoplasmic	0.00236779794791	0.00236779794791	1	0.93419
Q16385	SSX2	SSX2	KASEKIFYV	IISEKIFYL	9	O2.UC5-1_GL0101692	SEKIFY	66.6666666667	100	MIISEKIFYLLDQKGITQKDFAVQTGISQSTISDWKRKKTNPSADKILKICEILHVTPYELLSERDEAIINNIDHLVALNDEEAVVLEGFRNLEKRKKERFLGYLAALQSEDNGGCSIMETNAPTGRPFWLGDTEREIFSKINWIDYGYFYDLDHKWYYIIPGPFRIKLPLELVKNNLDKAGYEFEYRRKLEDELLKYILDEYRCTYSDFNEFIKKEGYDLEKVFKEIQCDGKLSMYELFSKYHKIFAYFDDWVFIKSDDVYKDITEILVKKKGDAHLETCTW	3	1,2,9	HLA-A0201	0.25	16.6217	0.05	5.7525	TRUE	NA	NA	NA	NA	cytoplasmic	0.387529597474	0.415943172849	2	0.93472
Q16385	SSX2	SSX2	KASEKIFYV	SHSEKIFYD	9	O2.UC4-1_GL0093956	SEKIFY	66.6666666667	100	MIEPAFTFDKLLQRLQLDEGVTPFVIWREKDLFGTHDNPVKIDIPCFFLCWEGEMELEINLQPYLFNREHLLCFTTPCTCRIVSRSSGFRCVGLLLSKSFWRKLIFTERTLGKIAVRDAFIAVDDDERERLARFYELLCLCADAPGLQDSAGTLYPLILGMFCQVRNICRRLEDTATPVSHSEKIFYDFLDSLYIHYRRQRRVSFYADALSLTPRHLTTVIRQVSGRSAARWIEEYIVLEAQILLRNSPMAIKEIAYELGFNEQSLFSKYFSRVSGSSPESYRRSSTV	3	1,2,9	HLA-A0201	0.25	16.6217	65	39448.0039	FALSE	Bacteroidetes	Coprobacter	Coprobacter secundus	K02016	cytoplasmic	0.156274664562	0.816101026046	7	0.13134
Q16385	SSX2	SSX2	KASEKIFYV	SHSEKIFYD	9	MH0006_GL0121945	SEKIFY	66.6666666667	100	MIQPIFTFDKLLQRLQLGKEVTPFVIWRENDLFGTHDNPVKIDIPCLFLCLDGEMQLDINLQSYRFNREHLLCFIAPCACRIVSRSPGFRCVGLLLSKSFWRQLVLAERTLGKIAIRDAFIAVNDDEHGRLTRFYELLCLCADAPGLRDSADTLYPLILGMFCQVRNICRRLEDTATPASHSEKIFYDFLDLLHTHYRKQRRVSFYAGELSLTPRHLTTVIRLVSGRSAARWIEEYIVLEAQILLRNSPMAIKEIAYELGFNEQSLFSKYFSRVSGSSPESYRRSSTA	3	1,2,9	HLA-A0201	0.25	16.6217	65	39448.0039	FALSE	Bacteroidetes	Odoribacter	Odoribacter splanchnicus	K02016	cytoplasmic	0.727703235991	0.816101026046	7	0.30836
Q16385	SSX2	SSX2	KASEKIFYV	SHSEKIFYD	9	435591.BDI_3853	SEKIFY	66.6666666667	100	MRICFINLIYMLFCMIQPVFTFDNLLQRLQLGKDATPFVIWHEKDLFGTHDNPVKIDLPCLFLCLDGEMLLDINLQPYCFNREHLLCFTTPCACRIVSRSPGFRCVGLLLSKAFWRQLVHIERTLGKIAIRNAFIALNEDEHERLSRFYDLLCLCADASGLKDSSGTLYPLILGMFCQVRNVCRRLEDTVIPASHSEKIFYDFLDLLHTHYCQQRRVSFYADELLLTPRHLTTVIRQVSGRSAARWIEEYIVLEAQILLRNSSKAIKEIAYDLGFNEQSLFSKYFSRVSGSSPESYRLYSTAD	3	1,2,9	HLA-A0201	0.25	16.6217	65	39448.0039	FALSE	Bacteroidetes	Parabacteroides	Parabacteroides distasonis	K02016	cytoplasmic	0.163378058406	0.816101026046	7	0.30836
Q16385	SSX2	SSX2	KASEKIFYV	SHSEKIFYD	9	DLM022_GL0078511	SEKIFY	66.6666666667	100	VTDIFYVCKCAFLHFVCIFVRLLSIKYFINPINMSVRMIQPVFTFDKLLQRLQLDKEETPFVIWHKKDLFGTYDNPVKIDIPCLFFCLDGEMQLDINLQPYRFNREHLLCFITPCACRIVSRSPGFRCVGLLLSKSFWRQLVFAERTLGKIAIRDAFITVDDDEHERLTRFYELLCLCADAPGLQDFAGTLYPLILGMFCQVRNICRRLEDIAIPMSHSEKIFYDFLDLLHTHYRKQRRVSFYADELSLTPRHLTTVIRLVSGRSAARWIEEYIVLEAQILLRNSPMTIKEITYELGFNDQSLF	3	1,2,9	HLA-A0201	0.25	16.6217	65	39448.0039	FALSE	Bacteroidetes	Odoribacter	NA	K02016	cytoplasmic	0.0978689818469	0.816101026046	7	0.30836
Q16385	SSX2	SSX2	KASEKIFYV	AESEKIFYP	9	537013.CLOSTMETH_01838	SEKIFY	66.6666666667	100	MKKLFSILVVSVLLFSLAACGTVQSGQQLEDASSLSGDSGTVGEQKSDDSREIQITTGSGNKMIFQLNHSPAADSFYRQLPLSVSVEDYAESEKIFYPSEELDTRNTPLAKGPSGTLAYYAPWGNIAIFYEECRGASGLYGLGEVITGAEFISELTGEIQIELVDASSASRPENASSQSAQAAMDSSTESEGAGQAADGSNSEEIAAIKMKVQIGSDTFTATLEENAAVDALVQRMKNAPVTIQMRDYSGFEKVGSLGVSLPASNGQITTQAGDIVLYNGDQIVVFYGSNSWNYTRLGTIDDLTGWKEALGNGDVTVTFSLE	3	1,2,9	HLA-A0201	0.25	16.6217	34	28366.7656	FALSE	Firmicutes	Ruminiclostridium	Clostridium methylpentosum	NA	secreted	0.0197316495659	0.0197316495659	1	0.3229
Q16385	SSX2	SSX2	KASEKIFYV	DKSEKIFYE	9	V1.UC50-1_GL0180475	SEKIFY	66.6666666667	100	MLETSQMLEEHPLLSEKENYKVKYLNILEYFSQKYSANDPWATQTLQLYIMKFLGAENSYKYSNFDLQQNAKPVLATKFRPFKFFSYRYCLIIDCIFICAYGDKDKSEKIFYELSSVYHKRYQKKIRQVFDSLYDPTVSTEGIEQIQYLKSCWDMNREYVENEPIKIIVTANMSAGKSTLLNALVGKKVNKTQNDACTAKIHNIVNKPFEDGLCYELDYLLELDADYQTLMDDNTNNQSSEITVGTHFRSIGTNSKRTWFIDTPGVNSSQDVEHKLLAEKVICNTSSDLMIYLLNGENIGTDDDRKHLLFVLEHYHGKILFVV	3	1,2,9	HLA-A0201	0.25	16.6217	85	44965.3242	FALSE	NA	NA	NA	NA	cytoplasmic	0.008681925809	0.008681925809	1	0.03992
Q16385	SSX2	SSX2	KASEKIFYV	RSSEKIFYR	9	MH0107_GL0069041	SEKIFY	66.6666666667	100	MENEIIIYQTQDGQTKIDVRIENETVWLTQNQMAELFQTTKQNISLHIKNIFEEGELLENSVVKDYLTTASDGKNYNTKHYNLDVIISVGYRVKSLRGTQFRIWATQVLKEYMKKGFALNDDLLKQAGGGGYWKELLERIRDIRSSEKIFYRQILDIYATSTDYNPNAEETKLFFKVVQNKMHFAAHGHTAAEIIYLRADSAKDNMGLTVFKGKHPKKDEVTVAKNYLDEKELNILNRITSAYLEFAELQAIRHIPMTMKDWIAKLDDFIKMTGSELLENSGKISKLEAENKALAEYAKYKETIKDELSEVEKHFLESVKQTQKQLEKKNRGDNKY	3	1,2,9	HLA-A0201	0.25	16.6217	26	23000.8359	FALSE	NA	NA	NA	NA	cytoplasmic	0.0126282557222	0.644830307814	3	0.72076
Q16385	SSX2	SSX2	KASEKIFYV	RSSEKIFYR	9	160218816-stool1_revised_C865506_1_gene112934	SEKIFY	66.6666666667	100	IYSYFMEENKGQILLYQTVDGESRIEVTLCNDTVWLTLDQMAALFQRNKSTISRHIKNVFESGELQENSVVAFFATTASDGKIYQVAYYNLDMIISIGYRVKSYRGVQFRIWATQILKEYLVKGFVMNDELLKRAGGGNYFDELLSRIRDIRSSEKIFYRKILEIYALSIDYDPSTESTRLFFATVQNKMHFSVHGHTAAEVIYGRADAGKDFMGLTNWTGAVPKRNDIEYAKNYLTDDELDTLNRIVSLYLDFAELQAKSHTPMYMKDWIQKLDDFLRLSGKELLQHAGTISAELAKKKANLEYDEFKKRISNQLSPVEIDFIENFEKEQKKLRGK	3	1,2,9	HLA-A0201	0.25	16.6217	26	23000.8359	FALSE	Bacteroidetes	Bacteroides	Bacteroides vulgatus	NA	cytoplasmic	0.639305445935	0.644830307814	3	0.5827
Q16385	SSX2	SSX2	KASEKIFYV	ILSEKIFYN	9	MH0437_GL0090012	SEKIFY	66.6666666667	100	MGIRISLISNIVFEPYFRTYIPKAFLPLDSDVQLTFILCEEVCKRQYELKNSKMIVVCLNFNELYPDISDDILSEKIFYNNISEDLTEKCRRLYLLIKTYSDARIVWFGFEDYYLNLDSVFGTVPILNGMVDGINQRIVDIITGDVYIDLKHLIAGIGINSAYSRKGKYRWNAPYSKYLMALMADEVYKQFLIYIGQTKKCLVLDCDNVLWGGILSEDGIEGIHLSRSGIGGAYRDFQLFLKELYYHGVILAVCSKNNLTDVLQVFNEHREMVLKEKNISCFTVNWDNKSLNIKRIAEYLNIGLDSIVFVDDLPAEIECVKSVLPEVTCIQFDKYMDYG	3	1,2,9	HLA-A0201	0.25	16.6217	7.5	3722.7581	FALSE	NA	NA	NA	K13614	cytoplasmic	0.0189423835833	0.0189423835833	1	0.38414
Q16385	SSX2	SSX2	KASEKIFYV	DGSEKIFYT	9	MH0229_GL0025366	SEKIFY	66.6666666667	100	KTVPVKLRNGLGTLSEGDVPTGMTPDNDHKAPGAWDSHPNTNTDGISETGNYVYTYTFPQKDKCTVTYHWLSTENPDSAALPPQETVPEGTTYTVATVDSVEGWKFSGWYTNEACDGTSVTTVTCSAGQNIDLYGKWTHADCNVTFLADYADYMMPERGSLNVGGQTVSEYKVPVPYGSTLQKEGKSLPTPVSGSENQWFFKGWDLEEDGSEKIFYTDLEVLNMPVRSNLTFVAQWWPIVTFDANGGAWSSGEDMHYVKITDKVAAESTPIRNGYTFLGWYTAADGGDRANFEDTVFGPKTLYAHWAKNAAVTFRIVNGTWSGGAAEDKTVSVVLYPQADG	3	1,2,9	HLA-A0201	0.25	16.6217	43	33085.918	FALSE	NA	NA	NA	NA	cytoplasmic	0.0363062352013	0.213101815312	2	0.1028
Q16385	SSX2	SSX2	KASEKIFYV	IPSEKIFYF	9	MH0308_GL0104349	SEKIFY	66.6666666667	100	MTQSSTGQRRLPAEWEMNGAVLMAWPHALTDWAYMLEEVRDCFREIVKAIIPRSKVVVIAPDISEPAACFRDIPSEKIFYFQAPTNDTWTRDYGPLSVIGDGGQYFPVDFRFNGWGQKFASNLDNMVVRSMSDTHLISLPLENRQDFVLEGGGIESNGEGIIMTTATCQLSPNRNPTLSREEIEHYLLAVFGAKKCIWLEHGYLAGDDTDSHIDTLARFAPGNTIIFTGCDDPEDEHFEELNLMEKELKQARTIAGNPFNLIRLPLPDAIYDEEGNRLPATYANFLALPGAVIMPTYGQPKKDSMALQMLRIAFDVPVVAVDCKALIKQHGSLHCMTMQMPWQILSI	3	1,2,9	HLA-A0201	0.25	16.6217	18	15511.6865	FALSE	NA	NA	NA	K10536	cytoplasmic	0.00315706393054	0.00315706393054	1	0.97386
Q16385	SSX2	SSX2	KASEKIFYV	YGSEKIFYN	9	MH0252_GL0253561	SEKIFY	66.6666666667	100	MGDLMKKVLMYIIFISIILILSKFYLSNYKIEYNINNYKIKEVYNDSRYYFEITNDKTYNFDIYKKRTLKKHKINDIKTIEKDNIFCIVPTSKDIKTYPLCYVDEVYTDYNLINIEELDEYKTNKISVEKPKNDFIYYDNLNNNEYVALWNYKGYIVMHNNTYKYIELFKKDKYDNTLAYMINNTIYMANYEEEHEYTKLIKFNVETYKQETIELKNSIDYDSYIVGHIKKKLYIFDNKHSILYEINLKNNKVKVVGNNSIGFKKYENGEFINCSKTEYKINKIKYNKKESIYNYTIDNGLYKIIEENKLKQKILNNEVKIIGENKNEIYYTLNDEFYKYTPSYGSEKIFYNYELAYNNDNSIFIYIK	3	1,2,9	HLA-A0201	0.25	16.6217	34	28197.8496	FALSE	NA	NA	NA	NA	cytoplasmic	0.0402525651144	0.0402525651144	1	0.03151
Q16385	SSX2	SSX2	KASEKIFYV	NISEKIFYC	9	MH0236_GL0072136	SEKIFY	66.6666666667	100	MKKITIQYPMQLSTKLVEEFEKKIYYISEGIESFQRIYDGSTINGVELLVHEKCNEKDIKDRVFDIIENEIIGLKNIKVDKIWDDDIYSADSEKVLRESIEKKLVVLPNDGQITIKEPLVSLFEFFDNVFKNISEKIFYCENYQFPTLLKISTLRKAGYFDSFPNLLMLVSRLKNEIDNYLSFKREFASIKENTNQKLLEYCIGTEYGLPPTMCYYVYEMFSGQVMNNISVTAKGKSFRYENRYYKPFERLWDFTIRETVFLGKRSYVSENVKNYRSCAIKFMRLLEVNGSCESASDPFFLTGKTSKKINVQKMMGSKYELRLCLGQNRTIAAGSFNIHGQYLSKRFQLFENAEKDQYCYTGCIGIGIERMLFAFISQYGVDKSKWPEIVRKGIDDPSSIQDIIQEIENMQ	3	1,2,9	HLA-A0201	0.25	16.6217	3	579.2706	FALSE	NA	NA	NA	K01875	cytoplasmic	0.0473559589582	0.0473559589582	1	0.07571
Q16385	SSX2	SSX2	KASEKIFYV	EESEKIFYE	9	SZEY-68A_GL0056631	SEKIFY	66.6666666667	100	MEYTQLLKKERNLALGCTEPGAVAYAAALVGANMEGEAEYIKIRVSGNVLKNALNVGIPGTQLKGIQIAAALGVLVGDPDKKLEGLSFINFRDIERAEEFLKAKRVQIQVEEGVEKLYIHAFGANKKGTAEVQIKREHTNVTIIKKNGTIVYEKKMEEGDQKEESEKIFYEAMNFSDIYEYVCQVSEEKLNFLDETIEVNKKLSIEGLTKKYGLGVGKALGQTEKSKSNKQLLTYILTRTVAAIDARMGGCPLPVVALNGSGNQGLASSLPVIYYGEFCGNTKSEIKRALLLSQLVTVYIKQKTGKLSSLCGSALAAGAGMASGMTYLQGGKQNEIKHSLENVVADLSGMICDGAKAGCSLKIATAVNSAYRSSYLAMNQITVSNTDGIIGRSVDETINNLGRLSKEGMNITDETILKIMTKSKED	3	1,2,9	HLA-A0201	0.25	16.6217	70	40623.5547	FALSE	NA	NA	NA	K01666	cytoplasmic	0.0205209155485	0.0205209155485	1	0.0339
Q16385	SSX2	SSX2	KASEKIFYV	LISEKIFYE	9	MH0406_GL0075507	SEKIFY	66.6666666667	100	MGWLQKNFKIDKWTEILFDNDEIEMDVDGNYLINVAYRRVSTDKQAEEGYGLDVQRNDIIRHCEYTRVNNCILFTDDGVTGTTMDRPGLNHFVELVEMFNSGHSKIKVNSFIVPKIDRLSRSLLGTLQFIQDYIVESKDSKNSTVNRNTYDINFVSIGEPFVSVDRNNPTSKLMLVLFAGLAEYDRDQIVFKMQRGREERIKSGKPMGGGNQPYGYRYNRETGNYDVVPEEKEKVQEIFRLYVEEKMPPAKIADLLGFKGERIVVQILKRRTSLGYLTFKGKEYAGNHEPLISEKIFYEAQEEMQRRSVSFGHSQYLLSGLLVCGDCGAKMRYQKWGKNVKIVCYSQQTTKKYLIKDPDCQNQKYFAEDVEDAVVEELFRMAYLNDNKVKKTVSQYEILDNLKLKIRRKQEEIKRLYNVYAEKGTEQLLEVINDREKEIERLQQTLEEENKKSSITLRVERSREMLRDLQKSWKGMSMEDKKNICNHLIDKVVISGANGNPSITVHFNLQEFLLEDLTKA	3	1,2,9	HLA-A0201	0.25	16.6217	11	7494.9043	FALSE	NA	NA	NA	K06400	cytoplasmic	0.0142067876875	0.0142067876875	1	0.04164
Q16385	SSX2	SSX2	KASEKIFYV	DYSEKIFYF	9	MH0281_GL0062250	SEKIFY	66.6666666667	100	MVRVTVKAGEKDSLIYAVIQDYSEKIFYFCLKKSGNVYEAEDLASDITLNIIASLDKGIIPEKLSAWIWRIARNRYSVWADKKHKQAVAEERKDISDFEIKDNAYNPEEELVNSENLSLLRRELAMASSDYRNILVAYYFQGEKISDIARSLNIPAGTVMSKLYRARKILKEGMEMAREFGTRSYKPESISFCVSGNQPSGLPWSAIKRKIPVNILCQAHNNPSTLQDLSLELGIAAPYMEEEAELLVKAELLKKVENNKYLTNFFIVPVECQNRLNEVICTFAEQHAAAIWQLAEPALKKADELGATFGNYSVNDVQIYFALYLEQLMEASSFASNIFFHFKRSSGGDWGIIGFEEGAVCRLPSSFFNNNGNGWIGTSWKGYQAQTQDAVFSKRRYKKDVPDYYLNATLNAIVKDVPLTQFSEAEKENLQKLTNEGFCAVQCSGRPYVNAIVFKDKMEVQLKEYLCSLAGYKSLSKDMRNCIDTTKEIVAEYSNKYLKEDFEFYAAMSIVELRSVFARLWKDSGMYSGDSAQFCAFFC	3	1,2,9	HLA-A0201	0.25	16.6217	40	31578.0859	FALSE	NA	NA	NA	K03088	cytoplasmic	0.0536700868193	0.0536700868193	1	0.97399
Q16385	SSX2	SSX2	KASEKIFYV	SSSEKIFYA	9	V1.UC59-0_GL0092392	SEKIFY	66.6666666667	100	MAGYRKPKNDGPSSEDKALDLFAEMLIEKIESIQGDWRKPWFTENALQWPRNLSGREYNGMNAFLLLLHCEKEGYTIPRFCTFDCVQRLNKPGKDGQELPRVSVLRGEKSFPVMLTTFTCIHKETKGKIKYDDYKKLSDKEKEEYNIYPKMQVFRVFNVAQTNLKEARPEMWEKLEQENGQPKIGNGEQFSFAPVDTMIKDNLWICPIKPMHQNEAYYSITRNEIIVPEKEQFKDGESFYGTLFHEMTHSTGAKNVLDRFDPAAFGSPEYAREELVAELGSALVSQRYGMTKHIKEDSCAYLKNWLDKLKESPQFIKTTLLDVKKAASIITQKVDKIALDLKQDVSGQEQQENKVSSSEKIFYASVAYLQFADDTRQLDELKEKGDYKGLLTLAKEYYDGNGMDEQQTYASPLRNRGDDLLIEDKDFAVVYNGNVGGTYEVMLKYTEQEVRDHIRRYGTDRASDDVKAVAKDMVAEQFAAVSGQRIPAFELPGGEVLYIGYNRETDSFDVGPAANAGIIAQHSFPYDHNATLDDNLQWVNEQLTEMEEYRAEEVQEEDYGGGMRR	3	1,2,9	HLA-A0201	0.25	16.6217	3.5	759.8318	FALSE	Bacteroidetes	Bacteroides	NA	K06919	cytoplasmic	0.0142067876875	0.0142067876875	1	0.55005
Q16385	SSX2	SSX2	KASEKIFYV	GPSEKIFYF	9	O2.UC59-0_GL0026344	SEKIFY	66.6666666667	100	MQIEKVRIKGFRNFVDEEIVFAQQTLIIGPNDIGKTNLLYALRILLDRSLSDRDLDLEISDYNIYSVEKEVQITLYFTDVVEDCIRSSFKGHIKNNTFMLRYSKKPMSEYVIQCGYSEETLEEYTSRQYLRRLNLEYVDSNRNLVQYIKRSRQNLLFMAQEELEDNLREQDETVKQELQKKLDDINSQIDRLNYVKESLNCVNEELKGMTSNDEQMAVAFSSADTQVEELLANLEITYSAIRGKMHIGGDGRNNQVYLASWVAKQKIERSKERVTFFAVEEPEAHLHPHQQRQLSKYLASNFSEQIFITTHSAQIASEFLPDRMVCLYKTNNAVHAAQGGCCSKLKIVFDDFGYRLNAVSAELFFSNGVFLVEGPSEKIFYFAMDKIFGLELDKKNINVIDVNGVGFKPYIKVCEALNIPFVMRTDNDIFKVPWTNKFHYAGVSRVMGIYKEILSRKNEKLLEYWEENESKSKWECDAAEHNEADIIRDYISQAMMKYGIYLSDVDLETDIANSFLYDSLSEFYGITDKTMLIKEMQKRKAENMLSYMEACIEKKMSFSELKGDKLLLPIYQLIDKARRNTYGK	3	1,2,9	HLA-A0201	0.25	16.6217	24	21280.2559	FALSE	NA	NA	NA	K07459	cytoplasmic	0.157063930545	0.157063930545	1	0.97357
Q16385	SSX2	SSX2	KASEKIFYV	YESEKIFYE	9	763597684-stool1_revised_scaffold71615_3_gene147302	SEKIFY	66.6666666667	100	MDERTGNEAAQGRKGASLRFFRKVWYLTKSYWQSEEKGRASLLLGAIVVLTLGVVLMLLQINEWYNSFYSALQNYESEKIFYELLRFCGLAFVYIILAVYAFYLRQVLAIRWRRWLTNAYIDRWMSDKTYYRLQMFGTATDNPDQRISEDVRLFVDYTLQFGIGILKALATFVAFVSVLWRLSGPLTLTLGGWTAHIPGYLVWTALLYAGVGTWLTYKVGNRLVGLNFVQQRFEADFRFSMMRMRENCESVAFYSGEETERSVFKKRFRLLLDNFWSIIKKQKELTWLASGYGQIAIIFPLVVAMPRYLAREITLGGLMQVSSAFGRVQESLSYFVDMYSSIAEWQAVVDRLTGFGAHMEAVAETHGQDLLERLPATNGDVTARGLEIDLPDGSVLVRPVDFTLVAGRPVLIQGVSGSGKSTLLRVLAGLWPYTKGKLAMPGGDAVMFIPQRPYLPLGTLRDAILYPGTKTLDDAALRPYLETCRIAYLWDKLHEEGDWSHILSIGEQQRLAFARALIYAPRWLFLDEASSALDERTEGEVYAALARECPGTTYVSVGHRSTLVKFHQDVIYLDKETQTLRRPSAIPRGREEAGR	3	1,2,9	HLA-A0201	0.25	16.6217	19	16693.9922	FALSE	NA	NA	NA	K02471	transmembrane	0.00315706393054	0.00315706393054	1	0.05123
Q16385	SSX2	SSX2	KASEKIFYV	ITSEKIFYM	9	MH0090_GL0050291	SEKIFY	66.6666666667	100	MILEICNGSKICGGNMQNNIAANMREIICQAIDLQNYYEAYEALIIYVKTFSSNDNFVERNKWLVNEYGPQVSVICLDNKENSIDKFIESQNYKNIELVKLSEEDSYTDIIEYMKSTDSKYICFWEDNYQYDDCKISDMVWEIECSEQFDVVMSPRMYVDTVGNIIGHKDYAYENTFKNVIVKGDMLINYCIDNDINLYGSLSNILLNKKCVYSMQNKCIYKSDAINRLCMLFQIITSEKIFYMEKSLVRVKMSPRRDENVENYEYRQLVSNINCDELTSMNNICKLPKLKKEITFFYTSKGEYYNLKPIADTAANRGYKIKFTKDKKEKAEIGVYCQHVCYPENSRFSLILLHDLAQGHNRWPNLWENERWNGFDIGIVPGKSWADRWRKCACFYYANPRCGTFEFGYPKSDCINDIGILNRGAEVKKLLAMPDRFTVLYAPSWENDNKEDDFIKSLQNLDINLMVKQAAWPEVYQHIRGNIEYMRSIHEGRFENLYYIEPEESIMTALSLCDMVVSDESSVMAEALMFGKPSVAVTDWMIPDEDPPRPASVPMDYVIKCEKKDLREKVLSIMNHSEEYEDILQKGRDTFSNQGNVCKDIMDAIDYYTQGGTEDSFMSRKLESEYRAFNMWN	3	1,2,9	HLA-A0201	0.25	16.6217	1.6	192.0743	FALSE	Firmicutes	NA	NA	NA	cytoplasmic	0.0276243093923	0.0276243093923	1	0.94428
Q16385	SSX2	SSX2	KASEKIFYV	GISEKIFYL	9	V1.CD15-3_GL0051210	SEKIFY	66.6666666667	100	MEKEEVKISVRDIVEFILRSGDIDNRRGGWADKESLAKGTRIHKKIQRQMGAAYQAEVPLSYRFCYEDLDILVEGRADGIEEKEDHVMVDEIKGVHRDLRYVEEPVLVHLAQAKCYAAIYTEQNQQEQMEVQMTYCNMETEEIRRFSYLFDAQELKNWFQKLADTYYVWAHRHQEWKKERNASMTGLEFPFPYREGQRDLVHGVYRTILREKQLFIQAPTGVGKTMSCLYPAVRSVGEGISEKIFYLTAKTITRTVAWEAFEILKKHGLRWKSLLLTAKEKLCVCENMECNPAACARAKGHFDRVNDAVFELLEKEEIYDREMLLSYAEKYQVCPYEMSLDLANWVDGVICDYNYVFDPQVYLRRFFAEGIKGDYVFLIDEAHNLVERGREMYSAVLYKEDILKIKKLVKPYRKKLAKALERCNRQMLEWKRECETYRILPAVGNFSLALLSVMGEMENYLEELEDGNLRKELLDFYFEVRSFLYTCDLIDENYVIYTQHDEDGRFRVKLFCVNPAQNLQNCMDKGRSTIFFSATLLPVLYYRQLLSGRSDDYAIYAQTPFAKEQKCLILGRDVSSRYTRRGPEEYGKIAEYIHAVAVSHTGNYMIFFPSYRMMEDIFERYQELYGMDEAEVLLQSSSMQEDEREAFLERFESDSAGTLLGFCVMGGIFAEGIDLIGERLVGAVIVGTGLPQVSYEREILKQFYDGKQENGFDYAYRFPGMNKVLQSAGRVIRTREDRGVILLLDERFCSPDYKGLFPREWEEYVVCDRKGVGKILKEFWER	3	1,2,9	HLA-A0201	0.25	16.6217	0.125	10.062	TRUE	NA	NA	NA	K10844	cytoplasmic	0.132596685083	0.132596685083	1	0.93816
Q16385	SSX2	SSX2	KASEKIFYV	NVSEKIFYL	9	V1.CD55-0_GL0140659	SEKIFY	66.6666666667	100	MIFYNQEDHSMYEIKISVRNLVEFIMRSGDLSVSSTGLKDANAMQEGTRIHKKLQRKAGAGYHAEVALSHTSEVTYDGLTFQITVEGRADGIYSDELGWNIDEIKGIYRDIHTLSEAIPVHRAQALCYGLIYALQNTLDGIGIRITYCHIPTEEVRYFHEFISFNELQNWYDTLLASYAKWASWQIRWQEERNNNIKSLEFPFSYRDGQNTLVKGVYQSILRKKRLYIEAPTGVGKTISTIFPAVKSLGENVSEKIFYLTAKTITRTVAEDTLFLLQEKKVPLKSVTLTAKEKICFLEKPACNPAQCDYAKGHFDRVNDAVFDLLTHETIMTRETILEYAKKHMVCPFEMALDTATWCDFIIGDYNYAFDPTASLKRFFSVDKENNFVFLIDEAHNLVSRARDMYSASLTKEDFLSMKKLVKVRSRRVANALDGCNRALLELKRSCDELEKFDFLETESLVLKLMRLSTIMEEFFQEQEHPHPSFPTTPLPPSDKEQLLNFYFEIRSFQNIYELVDEHYIIYGDYTSDGHFVLHLQCMDPSANLDLYLKKSRCSVFFSATFLPIHYYREQLAGREDDYAIYAPSPFSPDKRLLMIGKDVSTKYNLRTLAMYQKIATYIRNFISAKKGNYLVFFPSYRMMQEVEQELELAPFETPIQFFSQKMSMKEQERESFLEHFQENPAQTTVGLCVMGGVFGEGIDLKSSRLIGAVVVGTGLPMVCTENELFREYFDKEKGTGFSYAYQYPGMNKVLQAAGRVIRTTDDIGAILLLDERFLQNSYQQLFPREWFPHHVVTIDSMKETLEQFWSENT	3	1,2,9	HLA-A0201	0.25	16.6217	0.7	56.4316	FALSE	NA	NA	NA	K10844	cytoplasmic	0.201262825572	0.201262825572	1	0.93764
Q16385	SSX2	SSX2	KASEKIFYV	NLSEKIFYL	9	MH0199_GL0119731	SEKIFY	66.6666666667	100	MMEKFMNTIKISVRNLVEFILRSGDLTTSSGLKDPDAMQEGARIHKKIQRKMKAGYQAEAALSLTVPINYDGIDFEICVEGRADGIFTDDTGYNIDEIKGVYRELASLENPVEVHRAQALCYGYIWASTHKLDSIGIQMTYCHIPTEEIKRFNEYIDFETLEKWFYDLLHEYAKWASWEIKWHEKRNLSIKNIEFPFEYRPGQNTLVKGVYQTILRKKRLYIEAPTGVGKTISTVFPAVKAMGENLSEKIFYLTAKTITRTVAQDAFNILTENGLHLKYVTLTAKEKICILDKPVCNPGSCPRALGHFDRVNDAVFDVITHEEHITREIVTEYAEKHNVCPFEMCLDISTWVDAVIGDYNYAFDPNACLKRFFGTEASSNDYIFLIDEAHNLVDRAREMYSATLIKEEFLAVKKLTGFMSKKITNALERCNKSLLALKRDCDVLTEWDILNIEDFVIRLMQLANYLDEYLQDSRNNKHGSKNINGQINFMEFDGVDNSELIPDTRERLLDFYFSVRSFLNTYELLDEKYIIYSDYSDEGNFRLHLQCMDPSTNLDNYLKKGRCGIFFSATFLPIKYYMEQLAGGTDDYAVYAPSPFLPENRLIMIGRDVSTKYTRRGPAEYKKIADYITDFVSAKTGNYLIFFSSYKMIDDVLPFVEENFSLQQTDTYNNEKNTTPRIFIQSPSMNEQQREEFLENFKANPTNTTLGFCVMGGIFGEGIDLKNSRLIGAVIVGTGLPMVCTENELFKDYFDREDKSGFDYSYRYPGMNKVLQSAGRVIRTDTDIGAILLLDERFMQMSYQKLFPKEWYPYEVVTKNNMRERVKKFWEK	3	1,2,9	HLA-A0201	0.25	16.6217	0.03	4.6049	TRUE	NA	NA	NA	K10844	cytoplasmic	0.299921073402	0.330702446725	2	0.95669
Q16385	SSX2	SSX2	KASEKIFYV	TISEKIFYL	9	V1.CD16-0_GL0035443	SEKIFY	66.6666666667	100	MIKFLIKLFCSFGFGIVANKFFSSSRIIEDSNKEMLYTYEIPFIYTLTLLDLILIPLVTLLILITIRELFEGERSKQDITKISKNILKIEVLVSFFILGTQFQKISLIDPKTITDFESLKNLFSYYYLIPIFFWGFISLYEEKIEKLEIEDEIYESRKFLLDVIENNLKNMEAFSIIGDWGIGKSVLVKNFFYKNKKEYELIFIDSSIYSSNEKMVAVLEDEIIKLLKKYNIFIRNKNIEEEIFIQSNNMIEKIYNFFYQKTTVNEYRKEIKEKIDFIINKSEEINGFNKIVVICLDNLERLGSKERIKNLFAIVNELFPENIKKIYIYDEKEMERLFNLNNNFERNDKKSNEFINYIEKYTFNKIEITQTPFEEILNAALIKNFRNDNNFSNFIKEFFEDINRKIFKSIMEAEELKENCFKIYNYIYGNSKVISLEEKLLLNKKLLNISNGIKNPRYLNNLLSDIKKYFIQNINDNKIMLLNNTQKKIIKYKLEYRIIRDFLINIEKENIAINKNTYFDVLSGVIDINNDDNKTENLCLILLFGLDILFKENIDNFRRRIYYEHFFDNSNPIKIEDSINKKLIDLKKYPNKNLLEIIEYIMSIYPENYICEIKNFLKEVNFEYIINSENEAKKLIFLPSFEEYFYEILKKIKFIENNTTFNFNVYTNILISYMDSKKEIKYLMELVQSYKKNFNTISEKIFYLSQELEKNKKFLKDIMIFEKLNKIFKLLNFLVKIKIEKNNIKNINIKNIAGFYISESNFLCSIKIEKDEMIININKDNEIHLSKKDILKLEKKYLNILSKIISKEDSENKILLSRIRIFLIEIEKFKNQI	3	1,2,9	HLA-A0201	0.25	16.6217	0.2	15.7048	TRUE	NA	NA	NA	NA	cytoplasmic	7.89265982636e-4	7.89265982636e-4	1	0.96493
Q16385	SSX2	SSX2	KASEKIFYV	SSSEKIFYS	9	MH0126_GL0049826	SEKIFY	66.6666666667	100	MKKIFFILGVLFVQNLYSQGAQHFSALNPALFLYNEEDEFINSPLKYNNGKQVVVPDPVKYPWEGRLENGMPNVLIDHEKDIVSIYLSSFVGYSPKPPSKVGMLAYYNMSTDINQWHRANPSLYWYNPSGKTGDELISSVYKSGYLSTNIVAVDVESVGIFDDYNAESNPIKLIYLPQRESRNKIISSYEMKREFDNEGILTGFSEMKTDRTSKQKNFTFKFINGDTHMNFLKVKDDYYFVSRLNSKRSSLLSTETLPLKPDNRKRYRRETVTWVGPTLVSKNVDLNIALDMSTELWEPYSMQPFQLPDHENDIWWGLVTMFGSAGFPDTENKQRTELAISNDGMTWRYIKPGVPFLDNGTDPSSDDYGCINIAKPIQHFFWDPYMKNLYFFYASSNQRHVSGRNSGISLAIGKYGKIAGLTASSSEKIFYSQPQHPADGLSEDCLQLFSIADAFYLHSDFYPSLLADVYEDPRGKEMSKLSSYASVSIYSFDKTKDYGLGMFLCGALGSSQRGSTDVSDDYEAVDFLEGALHSTQRSGMLKYLKSYSDSHPDQIVSIKHFPKIPVALMAKLKKATLYEIQFLRQSTSDNFVLDIEKASNYKGGNIWTYDIPQPSLQCHTVDFSDAKPLPNQTLPNMKVKGALAVSVQPQSGNQEQTVLRMYNNDDNYSTIIYDGSSKGFIYKMMKDGKEFSSMSILPPVGDTFEDKLVYLTLEAVPYNDRKMGHYIPEDAAVFTVTCPELGYAASKQQPILWGWKHAKGSITPSDSANARAFAYLQFSSFISRPKKLTIGGKNEQCESPFAGQIFKIQFSDKLPDGVNFFWPSSPMVATKEN	3	1,2,9	HLA-A0201	0.25	16.6217	14	10961.4756	FALSE	NA	NA	NA	NA	cytoplasmic	7.89265982636e-4	7.89265982636e-4	1	0.40303
Q16385	SSX2	SSX2	KASEKIFYV	NLSEKIFYL	9	MH0253_GL0109526	SEKIFY	66.6666666667	100	MMEKFMNAIKISVRNLVEFILRSGDLTTSSGLKDPDAMQEGARIHKKIQRKMKAGYQAEAALSLTVPINYDGIDFEICVEGRADGIFTDDTGYNIDEIKGVYRELASLENPVEVHRAQALCYGYIWASTHQLDSIGIQMTYCHIPTEEIKRFNEYIDFETLEKWFYDLLHEYAKWASWEIKWHEKRNLSIKNIEFPFEYRPGQNTLVKGVYQTILRKKRLYIEAPTGVGKTISTVFPAVKAMGENLSEKIFYLTAKTITRTVAQDAFNILTENGLHLKYVTLTAKEKICILDKPVCNPGSCPRALGHFDRVNDAVFDVITHEEHITREIVTEYAEKHNVCPFEMCLDISTWVDTVIGDYNYAFDPNACLKRFFGTEASSNDYIFLIDEAHNLVDRAREMYSATLIKEEFLAVKKLTGFMSKKITNALERCNKSLLALKRDCDVLTEWDILNIEDFVIRLMQLANYLDEYLQDSRNNKHGSKNINGQINFMEFDGVDNSELIPDTRERLLDFYFSVRSFLNTYELLDEKYIIYSDYSDEGNFRLHLQCMDPSTNLDNYLKKGRCGIFFSATFLPIKYYMEQLAGGTDDYAVYAPSPFLPENRLIMIGRDVSTKYTRRCPAEYKKIADYITDFVSAKTGNYLIFFSSYKMIDDVLPFVEENFSKTYNEEDFTKLYNGNIETNDYNKVKEIEILTKTNKIMNQQQTDVSEISDIKDTYNNEKNTAPRIFIQSPSMNEQQREEFLENFKANPTNTTLGFCVMGGIFGEGIDLKNSRLIGAVIVGTGLPMVCTENELFKDYFDREDKSGFDYSYRYPGMNKVLQSAGRVIRTDTDIGAILLLDERFMQMSYQKLFPKEWYPYEVVTKNNMRERVKKFWEK	3	1,2,9	HLA-A0201	0.25	16.6217	0.03	4.6049	TRUE	Firmicutes	NA	NA	K07464	cytoplasmic	0.164956590371	0.330702446725	2	0.95669
Q16385	SSX2	SSX2	KASEKIFYV	KKSEKIFYK	9	158944319-stool1_revised_C1053505_1_gene131731	SEKIFY	66.6666666667	100	MITQIIGSAGSGKSSMLYSLVADSLKKSRTAFLIVPEQSAVNAERRMAQLCEEKNIPSISLEVVSFRRLANRVFRSCGGLSYSYIGQGGKNVVMWRTLCETAPMLHYYSSISLSDISSLYAMTEQIDGLKQHGITASQLLDASELLRAEDNTRLADKISDLSVILAAYNTIMKKDYDDPKEDIIRLADSLESFNFFHGTDVFLDSFYGFSSDEYKVLKYITEQADNFTVTLQDSEDSSLFNESVKNSRMRLLKLYPKGKEIKNISLSNNLRHKSSALAQLEKTFREGASGQKKSEKIFYKSISHEPEPYRSSEPQNGILPHTMQEQAENTYIYNNYETEKNSLREDIRIYECQNKYEESEAAALEILKHIRSGGHFRDCFVIVRKMDAWRGITDAVFEKHGIPCFSSARTDILLKPAARLIISALDTVGGGWKTNDVITLIKTGMTGLTPEECDVMSGYIASWRIHGKRFYDEYEWNMNPDGYTDKLTEDGARILQISNKARHTVCDPLLMLSLGKATVREYCAAIYQYITQLEIYEKTEKSGDSDAVQIWNSIVDALDCLTAVAGEMKTGADMMSKLFRASLTGVTVGKIPTCTDEVTIGSADLIRPDNCKCAILLGCSEGEFPAAVSESGLFSGSEITELEEIGIELMRGIAEQASDEQLYFYTAACAPSDKLTLTYSDMSDDGRQQKPSIGLKKILAAFPALKTVKFHNMPLEEKLQNRQSAFEFAASDPDSGLSQKIFALLSEDGKFKRWISCVGSPLSCETVRIGEYITDALFSNRICLSSTNIEAYAKCAFAYFCKYVLGLREPSTSEFRGADTGNYIHAVIEAFCSAVKNGSFDINSAKESDFDSFTETESIKYTEKIFSGNNIGARQKAFFRRMKNTASLLISDIAEEMKNSKFVPCFFELPVSYSEDAVPPYKIILEDGTSAEIFGRIDRADIMQRGENIFVRITDYKTGRTSDVRDAPHTGIGLQLLLYLRSLCRNDKRILKLISKASGINASDNTSIISAGVLYMSVKTPELTPDKIPETPEEIYSEAKKSFVRDGILLDDPDVIGAMDESQSGHFIPVKYRRDGSLSAKGVLYSSDELKSLCEAASEKAASVACKIKHGISDAIPTEHTPYTSSVCEYCPIKEICKKPEFS	2	2,9	HLA-A0201	0.25	16.6217	41	31933.0117	FALSE	NA	NA	NA	K16899	cytoplasmic	0.153906866614	0.153906866614	1	0.97725
Q16385	SSX2	SSX2	KASEKIFYV	DGSEKIFYT	9	T2D-203A_GL0010096	SEKIFY	66.6666666667	100	MQDDTSLPKLPSGYLPDPDPDGKDGYDDVFLSVSDAKQVIDAGEMVPWYAGAARMDAGLTITERLAEIAKEQHKVVGEDRNLIVCIAASSLPYQNNGTYQQLRPKAAIAAANTLKGTYGATIFGLGDFNKLNLESGNPLNDPDEQRKNFNDTMASICGNSSTSGVDYFKGLSQVHDIDEALNELMTKIDANVGEGAAEKLSIDVDRFTEGAGGYSWSQLKDGHHILSAGSIREVASVDYYRFTGYDSSGTPLFESTPSRHTEQNLADIGRGDAIQTSLNILPIPPQAQAGEIRGANYGEKVVITITDPVCIDYDWIGRWRPDLVAPPKHEHAARGTTHKPAAPTQNAVAGKDLNLKFDGWYRLWDKTIDQGKSTWTYDGKTYVKYTGRVFPAFGSDLKLYGRWLPEIQVSFHWAGSVIPVDGDGNEIAAPSALSLSLDVSLDGDGNRYYKATAPTADGFEFDGWYKDSACTQKFHEDGEVLTANTDLYGRWTRLGTKTVTFKVQNGKWSNGTSEDRNVPVALRNGFGTLSENDVPTGMIPDDGYQAPGAWDSRPNTNTDGISETGNYVYTYTFPQKDECTVTYHWVSTENPDSAVLPAQATVTEGTPHPVATVARVEDWAFSGWYDNEACTGDLVGEVKYSSTDPTIDLYGKWTHKECYVTFLADYADYMMPERGSLNVGLPKTVSKYEVPVPYGSTLQNARKSLPTPVPGSENQWFFKGWDLEEDGSEKIFYTDLEVLNMPVRSNLTFVAQWWPIVTFDANGGAWSSGETMHYVKITDKVAAESTPVRNGYTFLGWYTAADGGDRANFEDEVYGPKTLYAHWAKNAAVTFRIVNGTWSGGAAEDKTVTVVLYPQADGTASGTLDASYVPQIMLPAPGYENTAGGWEQTPNTDPNGITGDVTYVYRFGSTGGGSSSGHSTRYTLHYESNGGTTYKDERCSSGTKVTLDKTPTRESYTFTGWYADKALTQKITTVTMNSDKTVYAGWEATGVPDKLNGDDHFAYVIGYPDGKVHPEGNISRAETATIFFRLLKADIRDGNLTADNDFSDVSDGQWHNKAVSTMAKLGIVKGRRADRFDPDASITRAEFAAICARFNTKPVENSGSFSDISGHWAENEIERAAAFGWISGYPDGTFRPDARITRAEAMTMINRVLCRMPQSESDLLDSMVTWPDNKPSDWHYLAVQEATNSHDFNRQGEVGESWTK	3	1,2,9	HLA-A0201	0.25	16.6217	43	33085.918	FALSE	NA	NA	NA	K01224	cytoplasmic	0.197316495659	0.213101815312	2	0.1028
Q16385	SSX2	SSX2	KASEKIFYV	KSSEKIFFL	9	O2.UC1-1_GL0025868	K SEKIF+	88.8888888889	87.5	NRNDKHIFYLSFIHVLQSKSSEKIFFLFCKSFFVARKPVMTKAKHGKPRPGLVIFLIKNGSS	3	2,8,9	HLA-A0201	0.25	16.6217	2.5	434.6059	FALSE	NA	NA	NA	NA	cytoplasmic	0.00236779794791	0.00236779794791	1	0.91533
Q16385	SSX2	SSX2	KASEKIFYV	EFSEKIFFV	9	159227541-stool3_revised_C742636_1_gene44227	SEKIF+V	77.7777777778	100	MVILRVFKLNYFVAAASLTALIMILVFPQAVCGGVLYGLDMSVRIIIPALFPFTVTALFLVKSGGINILSKLFGLPFSVFILSALGGYPSGALLLNDLYKTGRLLKSNAERALFFSINAGPSFVLTAVGAGFMNNRKLGAILLISHIAASFILCIIFGRSIKPEKICVKKDSTCVSDAFVLSVNGAVNSMLGIAGTVSVVSAVYFVLNEILNKDAAKIISAFFEVTLGVRENSGNIILCAFLLGFGGLSVIMQVKYLAKDFSPSIVKILLGRIMHGAINAVLCFIILYFFPVAVETASNNVEFSEKIFFVSLPASLAFLFMCIMFVFTTLRSKLNSDDGQAEHR	3	1,2,8	HLA-A0201	0.25	16.6217	9	5006.043	FALSE	NA	NA	NA	NA	transmembrane	0.00394632991318	0.00394632991318	1	0.77661
Q16385	SSX2	SSX2	KASEKIFYV	HHSEKIFFV	9	MH0212_GL0097316	SEKIF+V	77.7777777778	100	MKTNEKTENAIRICMACDDKYAMHCASAVASMIDNHKSEEKLEFFILNSAISKKSQSRLEKLGNTKVSSLKLINVNPLDFKNCPLPENMHFSLETYFRLKLPDFFPDFDKVLYIDCDVTVLGDVKELWELDIAGVYAAVCEDIVPVEHLREFIGDFANFNAGVMVINLKKWREDRISQKCFDFIEHHSEKIFFVDQDVLNSMLIPKINYFPRFWNLEYMPLNDVVSGLYSEQEIRLIHHISRMKPWNTPFGHIYADKYFKYLAKTPWWHHILLLKAGMIAKGVKKSILIYLQNWNCKNRLIKTVKDRRAVLWGASIFICKIIDEFNPDTDNILGIIDRDSEKRGKKIGKYEIFSPQDLQKLNPDLVVSAVLFNSKMKEYISDELNKSGITAEIRDDLFSGIKDF	3	1,2,8	HLA-A0201	0.25	16.6217	14	10202.1406	FALSE	NA	NA	NA	K03278	cytoplasmic	0.017363851618	0.017363851618	1	0.64956
Q16385	SSX2	SSX2	KASEKIFYV	EASEKIFFE	9	MH0086_GL0082313	ASEKIF+	77.7777777778	100	MILFDIDNTLVDYSKSESETIRFIMDKYGLKLDQYGKYWKDVSKKYFTKYLRQEMSFQEQGAQRIRELFEQGGRVLSLEASEKIFFEYKEELERNWVLFDDVIPCLEKLNTVNKGIASNGQAEQQNRKLQRTGIDSYFSVKKYASEMHCAKPDLLFFESLKKSCGEGDFVYVGDDLQTDIYPCMELGIKAIWVNREGKKVPEGVTAVRGLGELAGNN	3	1,8,9	HLA-A0201	0.25	16.6217	46	34198.5703	FALSE	NA	NA	NA	K07025	cytoplasmic	0.00394632991318	0.00394632991318	1	0.02674
Q16385	SSX2	SSX2	KASEKIFYV	KPSEKIFNV	9	T2D-29A_GL0007005	K SEKIF V	100	77.7777777778	MFESNGMAGKVSLLKYRRASRVNMYQLEDILDYYYGYMAPSTGYITRFELIPYRDGFVMQMPVAEAPEIIQEFKPSEKIFNVLKESTLWGERLGICNAGQLNDCISNGEFMELMLVSEALQEKNIADIAEDIYNSGKRIILIAGPSSSGKTTFSHRLSVQLRAKGLKPHPIPVDNYFVDREKTPRDEDGNYNFECLEALNIDQFNKDMTGLLAGDRVELPTFNFVSGKSEYGKNNFMQIGAEDVL	2	2,8	HLA-A0201	0.25	16.6217	12	8486.8721	FALSE	NA	NA	NA	K00876	cytoplasmic	0.0268350434096	0.0370955011839	2	0.93364
Q16385	SSX2	SSX2	KASEKIFYV	DASEKIFFE	9	MH0431_GL0084751	ASEKIF+	77.7777777778	100	GIACDFRIVGYYDMSINFGEVEYDSAEFYQEIWDVGFDHIRLVINFSSENPYPEYNMDHVAFDEEGNPHVTEEFYEVLDLITKLATDAGLYVVLDMHESEIGVDRTTSEGHQQNLAYFNALWSDIAEHYKDASEKIFFELMNEPNFNADDPDWVYQILRDYMQSGVNTIREIDEDRMIITTFESASYQLCAKNHPEMIEQFKQDPYIWFTCHNYFPYEFTIENNRTHIDAVTGEPIYYPFNEDMERITISEIQAIRETEIELGIDFWVG	3	1,8,9	HLA-A0201	0.25	16.6217	60	37938.5273	FALSE	NA	NA	NA	K01179	cytoplasmic	0.0118389897395	0.0236779794791	2	0.02662
Q16385	SSX2	SSX2	KASEKIFYV	KPSEKIFNV	9	160502038-stool1_revised_C1047196_1_gene87243	K SEKIF V	100	77.7777777778	MMGKINNIQVTVLDEQREYSAGVSLEKVAGDFQDRYPHRIIMARVNGKLNELHKSLDRDALVEFVTTGEKIGEQSYRRTATLMLTKAVRDVMGKSEKLVVQFSVHKGYYCEIKGHMPMEENLLKKLSQRMRTLAEQNLPIIKRTVSTTEAAEMFESNGMAGKVSLLKYRRASRVNMYQLEDILDYYYGYMAPSTGYITRFELIPYRDGFVMQMPVAEAPEIIQEFKPSEKIFNVLKESTLWGERLGICNAGQLNDCISNGEFMELMLVSEALQEKNIADIAEDIYNSGKRIILIAGPSSSGKTTFSHRL	2	2,8	HLA-A0201	0.25	16.6217	12	8486.8721	FALSE	NA	NA	NA	K00876	cytoplasmic	0.0299921073402	0.0370955011839	2	0.93364
Q16385	SSX2	SSX2	KASEKIFYV	CASEKIFFS	9	MH0419_GL0039908	ASEKIF+	77.7777777778	100	MKIVTIVGTRPEIIKLAETIKELDKYTHHILVHTGQNYDYELNEVFFNDLEIRKPDYFLNAAGKNAAQTIANVIAKSDEIFEKENPDAVLIYGDTNSCLAVIAAKRRKIPIFHMEAGNRSFDLNVPEEINRKIVDHMSDINMVLCEQSRNYLQREGIKPETIIKTGSSMKELFIKYKEKIENSKILENLNLEKGKYFVVSSHREEVVDNLENLKSLIESLNYLIQKYDYPVIFSTHPRTKKQLEKIGDVCASEKIFFSKPFGFFDYISLQKNAACTLSDSGTITEESSILGFPAVTIRNAHERPEGNDEGTLIMCGYKKDRLIKAVEVVIDQQKNNNIKIIKDYDVDNVSKKVVRIILSYTDYINERVWRKINNV	3	1,8,9	HLA-A0201	0.25	16.6217	14	10130.9707	FALSE	NA	NA	NA	K01791	cytoplasmic	7.89265982636e-4	7.89265982636e-4	1	0.02946
Q16385	SSX2	SSX2	KASEKIFYV	DASEKIFFE	9	158944319-stool1_revised_C1045919_1_gene136123	ASEKIF+	77.7777777778	100	MKGINMKKIIISFLVVAICFSLIACTPEAASTMETPADPTSWCIEQGYLQGIPEEYIYTQETSNASEKVINENAPVTPEMLSVMLANLSTSLGFNLNGYLKDYEAFPDSEQGLWYSEAVHWIYIYEIVNRTDNLGVGIPMTKEYFAALCYNYLNLYYEFDDGAPSVTQAEFGDSDSIDSYKNELAKMAFLDLLVYDENNNFNPTQNITLSQACQMFRKLSDYCNEKMTLKKTFRHGIACDFRVVGYYRPSDVETKYGEVDYDSAEFYQEIWDVGFDHIRLVLSLPSENPYPGECIDHVGFDENGNAYVTDEFYEVLDLITKLATDAGLYVVLDMHDSEIGVDRTTPEGHQQNLAYFNSLWADMAEHFQDASEKIFFELMNEPVFKTEDLEWEHQLLRDYMQSGVNTIRAIDEDRMVITTVQSASYHLCAKDHPEMIAQFQQDPYIWFTCHNYFPYEFTIENERTHIDAVTGEPIYYPFNEDMERTTISEIQAIRETEIQMGMDFWVGEFGAYDNVHYEDRIAYYKTSAETYRRCQIAWCKWEISWGFVTYGVWEKEWDQKMLDALFS	3	1,8,9	HLA-A0201	0.25	16.6217	60	37938.5273	FALSE	NA	NA	NA	K01179	secreted	0.0213101815312	0.0236779794791	2	0.02497
Q16385	SSX2	SSX2	KASEKIFYV	KSSEKIFGV	9	DLM015_GL0046863	K SEKIF	77.7777777778	85.7142857143	MADRVNSTIKYLVNEKSSEKIFGVNADKFGDTSETPKKVSKTAQKIIDLVISCPSITADNIANKVGVTKRTIEKNIKSLRDMGILTHEGSDKTGYWRIIINSQTEQ	2	2,8	HLA-A0201	0.25	16.6217	1.4	150.4899	FALSE	Bacteroidetes	Bacteroides	Bacteroides fragilis	K03655	cytoplasmic	0.00631412786109	0.00631412786109	1	0.96691
Q16385	SSX2	SSX2	KASEKIFYV	KSSEKIFRQ	9	MH0189_GL0073971	K SEKIF	77.7777777778	85.7142857143	MKSKILADFLNDHFVLFTSVLSEVLCALYVWKGFSEGFFAGTWIVALMNFLYIPTVVFFKQKCFSYFYLAYSTILVFMIAFEKTFLFNNFTALFIVCIVIIIKPKIKYIAMSLYFAAVCVAFSINGESVFHFLIHIVRSIWFVGSVFFVLENQFERKRLVLYEDEVKILEQLCDGKIYQKEVEGFSENTVYRKLKAARERNGNITREQLISLFKKERMGRKSSEKIFRQI	3	2,8,9	HLA-A0201	0.25	16.6217	47	34726.9219	FALSE	Spirochaetes	Treponema	Treponema succinifaciens	NA	transmembrane	7.89265982636e-4	7.89265982636e-4	1	0.34777
Q16385	SSX2	SSX2	KASEKIFYV	KSSEKIFSD	9	V1.CD41-0_GL0014195	K SEKIF	77.7777777778	85.7142857143	MNFIELVKWAWRDAKDSSHSCLNNYSYEKGTYQWNLLIPKDEWLEKQSFETLSKVYGLGLKKILVDILIPSFNGHTNQLDLVFINRSGIYVIEVKNFTCILEGNNTDDWVRKEFNGKRNKIHNPIKQNLSHIKSLQKILHYYPDECFKSIILLADSCKFQYDNNTDLEYDTRVINYKDLKATIRELTKSSEKIFSDENIYRIYDELSEYARYSNEDRRKHLEYVQNIKGEAN	3	2,8,9	HLA-A0201	0.25	16.6217	49	35394.1953	FALSE	NA	NA	NA	NA	cytoplasmic	0.00157853196527	0.00157853196527	1	0.05127
Q16385	SSX2	SSX2	KASEKIFYV	KSSEKIFTI	9	MH0116_GL0060327	K SEKIF	77.7777777778	85.7142857143	MISDIIDFQDLHNFELFVKDIEAHYHYWSTSSSWKTYESGRVHHAFMLFISCKNTYLIDGEEKLTAYPGEVVYLPKGACYECRFENISIEKNLNLYGDIKNFYYNGIAQNGKYTEKHYNAIYLGFDLYNSEFEEAYFSKEITKLPIKSSEKIFTIFNDIVSFSRRGITSYLMLDISFYNLLAEISNNLHFQDYSSTVNPVLKPAFQFISENNISKVTVARLARACQLSPSGFRSLFKAHTGVSPIDYILDSKLKKAKILLAEKSLSVAEVAHMLGFTDLSYFSKFYKQHTGKLPSKDRN	3	2,8,9	HLA-A0201	0.25	16.6217	4	939.3284	FALSE	NA	NA	NA	K07506	cytoplasmic	0.0623520126283	0.0623520126283	1	0.90529
Q16385	SSX2	SSX2	KASEKIFYV	KTSEKIFAS	9	BGI-27A_GL0057631	K SEKIF	77.7777777778	85.7142857143	MNKKRNLVLPSFQLDDKTVKKTSEKIFASGLEMLLPHPHM	3	2,8,9	HLA-A0201	0.25	16.6217	12	7764.7383	FALSE	NA	NA	NA	NA	cytoplasmic	0.0678768745067	0.0678768745067	1	0.09587
Q16385	SSX2	SSX2	KASEKIFYV	KISEKIFFI	9	MH0106_GL0014300	K SEKIF++	100	88.8888888889	FSCADKLEMVSPPAKISEKIFFIAFSFIIELIRLIGLIRLIGRL	3	2,8,9	HLA-A0201	0.25	16.6217	0.1	9.4055	TRUE	Bacteroidetes	Odoribacter	Odoribacter splanchnicus	NA	cytoplasmic	0.404893449092	0.404893449092	1	0.7187
Q16385	SSX2	SSX2	KASEKIFYV	KTSEKIFLY	9	V1.UC37-0_GL0043877	K SEKIF	77.7777777778	85.7142857143	MLSIAFGREQVRGRRRKPSPPARITAVISKTSEKIFLYIIDGAGKFMQKAK	3	2,8,9	HLA-A0201	0.25	16.6217	19	15835.4043	FALSE	NA	NA	NA	NA	cytoplasmic	0.00394632991318	0.00394632991318	1	0.9623
Q16385	SSX2	SSX2	KASEKIFYV	MASEKIFNL	9	MH0341_GL0037528	ASEKIF	66.6666666667	100	MASEKIFNLPDTTDTPSTQKELAEKYGITKQTMSNYMRLAKAIPELEELVDTGLYENKY	3	1,8,9	HLA-A0201	0.25	16.6217	3.5	695.1942	FALSE	NA	NA	NA	NA	cytoplasmic	0.0220994475138	0.0220994475138	1	0.96634
Q16385	SSX2	SSX2	KASEKIFYV	TASEKIFDA	9	MH0189_GL0161239	ASEKIF	66.6666666667	100	MIEILEYELKESCPFCKGKGVVKHNHYCQDMQFCPDVDEYWCQCFNCGTTTASEKIFDARYKQNCKELLDETKLKAIKRWEERV	3	1,8,9	HLA-A0201	0.25	16.6217	15	11856.209	FALSE	NA	NA	NA	NA	cytoplasmic	7.89265982636e-4	7.89265982636e-4	1	0.62591
Q16385	SSX2	SSX2	KASEKIFYV	IASEKIFKK	9	MH0303_GL0059942	ASEKIF	66.6666666667	100	MQIASEKIFKKFTRKAAQQYAARQTADFFWGEKIGFNKIMRFGCAFYPAKILGFFVLRYETCVGFFTVVKRLCGKNALFSPMLYFENRIKYEIL	3	1,8,9	HLA-A0201	0.25	16.6217	36	29287.7402	FALSE	NA	NA	NA	NA	cytoplasmic	0.0481452249408	0.0481452249408	1	0.95353
Q16385	SSX2	SSX2	KASEKIFYV	LASEKIFIE	9	MH0328_GL0168609	ASEKIF	66.6666666667	100	AFSMAETADFGILRLIVSDVDKAVEVLREQNFAVMQTDVVCLSCENTPGSLAVILEHLASEKIFIEYMYAFAQNDKAHVVIKPNNIEKCLSVLEKNNCIVLAHEQL	3	1,8,9	HLA-A0201	0.25	16.6217	31	26046.7637	FALSE	NA	NA	NA	K03466	cytoplasmic	0.00157853196527	0.00157853196527	1	0.02705
Q16385	SSX2	SSX2	KASEKIFYV	MASEKIFEN	9	DLM013_GL0026555	ASEKIF	66.6666666667	100	MASEKIFENKIKKYLKDEGAWGLKYWAGARFTKAGIPDLLYCVAGKFVAIEVKGQNGAPSELQLHTCEEINKAGGFAFVLYPSAFDRFKKFIQDLKLGYYNRENPLIWK	3	1,8,9	HLA-A0201	0.25	16.6217	31	26262.1074	FALSE	NA	NA	NA	NA	cytoplasmic	0.00157853196527	0.00157853196527	1	0.06648
Q16385	SSX2	SSX2	KASEKIFYV	AASEKIFRI	9	160502038-stool1_revised_C939578_1_gene39177	ASEKIF	66.6666666667	100	MSIIAIQKVAKKLLGRYWSAYTGLGDCFLENLQGLTTLKIYGADGAKHQEMNRQAEAFRKITMKVLTMQLSSVTVMDLVAFGGAALGVILSVTGLRSGTLQLAGAVAVILLSAEFFIPLRLLGSYFHIAMNGMAASEKIFRILDLDEP	3	1,8,9	HLA-A0201	0.25	16.6217	7	3431.6655	FALSE	NA	NA	NA	K06148	transmembrane	0.0228887134964	0.0228887134964	1	0.90101
Q16385	SSX2	SSX2	KASEKIFYV	QASEKIFIE	9	V1.UC11-0_GL0046979	ASEKIF	66.6666666667	100	KEEVLTDMKSNITLQQLAEYMRNLAYDDFSRKIRWSLGVIHPKTNDGDVGFSGGIWNDPQEATTYMSISFCFSETRGIYNFKSWVNKSEIRWVFGETPTFDEFKQASEKIFIEQEFCTKPMSPYDRTSSKVYATGNKWAKENFDATHN	3	1,8,9	HLA-A0201	0.25	16.6217	49	35448.2188	FALSE	NA	NA	NA	NA	cytoplasmic	0.00789265982636	0.00789265982636	1	0.03869
Q16385	SSX2	SSX2	KASEKIFYV	MASEKIFGS	9	MH0041_GL0038825	ASEKIF	66.6666666667	100	MELKDSGNRRQFESGAVRDICEGKGRCDLLPLDVVGEFMSDPIFAALNRFQEKDTVESLYAALSMASEKIFGSDANMVLEVAKHFEDGARKYGDNNWRRGIPVHCYIDSATRHYLKWLRGDVDEPHDRAFCWNVMCAIWTVIHHPELDEYRIVKTAD	3	1,8,9	HLA-A0201	0.25	16.6217	12	8657.4355	FALSE	NA	NA	NA	NA	cytoplasmic	0.00157853196527	0.00157853196527	1	0.05579
Q16385	SSX2	SSX2	KASEKIFYV	NASEKIFGG	9	MH0104_GL0117264	ASEKIF	66.6666666667	100	MKIGRIIFAVIILAVIVVVGIAATSSVLIIAEDESEGGIPGVDMGATWNLSSGFTWIYPGSSFNAQHQTLHNIHLDDPDDPYGAAKEIMEYTYHISPNIIITVNNNASEKIFGGDIISDIRQYDWGDGMDRGDAADKAMSDYHMNYLAIPECLLTGDMKIHFV	3	1,8,9	HLA-A0201	0.25	16.6217	48	34994.3438	FALSE	Euryarchaeota	Methanobrevibacter	Methanobrevibacter smithii	NA	cytoplasmic	0.0623520126283	0.0623520126283	1	0.03316
Q16385	SSX2	SSX2	KASEKIFYV	AASEKIFSK	9	764184357-stool1_revised_C649254_1_gene91579	ASEKIF	66.6666666667	100	YNNYGNLYPLLMLEAPAHYSSVSNEANNKLIKTVSKSSNDGLKSFTSRSSYEGMVIATSTTYEAGAIFGLAYSETYVTDGKDFVYEESLTLKQGLYAGVEAYNSVIIYYGYNSLEEYKAASEKIFSKTINIGVGSVTFMYELKGSDEIQVGISIPYYSEGLMAGIYVDSSNMLD	3	1,8,9	HLA-A0201	0.25	16.6217	33	27480.9902	FALSE	NA	NA	NA	NA	cytoplasmic	7.89265982636e-4	7.89265982636e-4	1	0.90226
Q16385	SSX2	SSX2	KASEKIFYV	EASEKIFDL	9	ED14A_GL0069469	ASEKIF	66.6666666667	100	MNSLAIGDKLQAIKEIAIGGCEDIEASEKIFDLCDEILGLVNSASCNCQHNSDSRDNEPCCRCDSRTANMNKAKVDSLEIIARMLDDKPYYELKYRQVGKKDYSIGYSSYDLKTVLGYIDTYFEIVESDKQTNADRIRNMSDEELADYLATVTSDVICGSSWDYDEWIKELQSEAK	3	1,8,9	HLA-A0201	0.25	16.6217	28	24098.334	FALSE	NA	NA	NA	NA	cytoplasmic	0.00315706393054	0.00315706393054	1	0.95764
Q16385	SSX2	SSX2	KASEKIFYV	KTSEKIFRN	9	MH0376_GL0187109	K SEKIF	77.7777777778	85.7142857143	KTSEKIFRNKQENIHMEAFTGKVWVLGDDIDTDIIIPTEYLALKTIDDMKQYGFSPLRPELAGQIQKGDIIVAGKNFGCGSSREQAPEIIKALGVQCVIAKSFARIFFRNSINNGLLLIEQPDLHDNVKEGDEVTVVMNEHVDHNGKQYPIASLPENLMDIIQAGGLVKAMRKLNGLD	3	2,8,9	HLA-A0201	0.25	16.6217	45	33839.3203	FALSE	Firmicutes	Blautia	Blautia sp. KLE	K01704	cytoplasmic	0.501183898974	0.501183898974	1	0.10219
Q16385	SSX2	SSX2	KASEKIFYV	LASEKIFTK	9	MH0126_GL0037985	ASEKIF	66.6666666667	100	MRLIGNNNTVLRELKEKDMPLLYNLINDENVEKTIVGWSKPVTYNEQLNWYNNLNKDNNIRFAISEKENDKAVGTAIISKIDWKNRSCSIDIKIDNCSQNKGHGSNSISLLLKYIFEELNLNRVYVNILDYNLASEKIFTKNGFKIEGIQKSAIYKDGKYNDLKLLALLKEEYNERNRE	3	1,8,9	HLA-A0201	0.25	16.6217	26	23077.3711	FALSE	NA	NA	NA	K03790	cytoplasmic	0.00315706393054	0.00315706393054	1	0.97237
Q16385	SSX2	SSX2	KASEKIFYV	AASEKIFEK	9	V1.CD18-3_GL0048107	ASEKIF	66.6666666667	100	MNKKEARTLIKEKRMKLSQAYIDAASEKIFEKLLQNEDFKNAKAVMSYMDFKNEVKTDKINDFIKNSGRILVLPKVIGKETMIAIEDKNQYIISPFGNKEPNGEEYRGNIDVIITPGVAFDRNKNRVGFGRGYYDRFFLKYPNAKKIAIAFEEQIIDEDIETDKYDKKVDILITENNIIK	3	1,8,9	HLA-A0201	0.25	16.6217	33	27835.3008	FALSE	Fusobacteria	Fusobacterium	Fusobacterium nucleatum	K01934	cytoplasmic	0.0205209155485	0.428571428571	3	0.9532
Q16385	SSX2	SSX2	KASEKIFYV	AASEKIFRL	9	MH0229_GL0149206	ASEKIF	66.6666666667	100	QAEKFRKITMKVLTMQLNSITIMDLIAYGGAALGIILAITQYQAGAVSLMGSVLILLLAADFFLPMRQLGSFFHIAMNGMAASEKIFRLLDLKEETPTVTESFPAQHTLHCEQMDFAYEPDRPVLQGVTLTCRQGQFTALVGESGCGKSTLASLLIGRHQATGGSVTVGNILLSSIREENR	3	1,8,9	HLA-A0201	0.25	16.6217	7.5	3623.0566	FALSE	NA	NA	NA	K06148	transmembrane	0.0323599052881	0.752959747435	11	0.97426
Q16385	SSX2	SSX2	KASEKIFYV	SASEKIFCE	9	N049A_GL0041474	ASEKIF	66.6666666667	100	ERLEGWWYKKAIEALCSDSPIYITQSQVRSFIVSVSQEYSDDNLPIDIFDIDDLQESNLSASEKIFCEQLKLICIGNHRMQTALRDYYRAFNQRANWVRNDLLYVNELEKYEQRLIDEWEHAFAAMEDDLSECIGVTEEEKIKEGRRLFSDIEKKDIRIRPKCQEAFVMRGSYHMLANQLKVGWHIDFYDRLKQLLNM	3	1,8,9	HLA-A0201	0.25	16.6217	39	31216.9766	FALSE	NA	NA	NA	NA	cytoplasmic	0.00552486187845	0.00789265982636	2	0.08686
Q16385	SSX2	SSX2	KASEKIFYV	AASEKIFRL	9	DLM012_GL0003857	ASEKIF	66.6666666667	100	WGQYTELGDTFLENLQGLTTLKVYQADEFKQAEMNEQAEEFRRITMRVLTMQLNSITIMDLVAYGGAAAGVAVALAQMAAGAVDLGGCLAIILLAADYFIPMRQLGSFFHVAMNGMAASEKIFRLLGLPEPPAGGEAFPARCDVRARDLGFSYDGEREVLDGVGLDVPAGGFVAVVGESGCGKSTLAALLMGRLRGYRGSL	3	1,8,9	HLA-A0201	0.25	16.6217	7.5	3623.0566	FALSE	Actinobacteria	Olsenella	NA	K06148	transmembrane	0.0181531176006	0.752959747435	11	0.97749
Q16385	SSX2	SSX2	KASEKIFYV	TASEKIFEK	9	V1.CD20-0_GL0027276	ASEKIF	66.6666666667	100	MLLAAAVLGMGGCGKADQPASADNGGTGAKTAEASIELSVFAGSIAENTPTGTGLKAMVDYINENGGGTLKATDYYDTALGDATSMVQGLQQGTIDIGVSGTAYFSGLVPEVEVFQLPFLFDDLEEARAAVDGTASEKIFEKFAEKGIVGLAFWENGFRELSNNVRPVTTPADLNGIKIRTLPATVQVETWKALGALPTTIDASEL	3	1,8,9	HLA-A0201	0.25	16.6217	37	29771.7695	FALSE	Firmicutes	Lachnoclostridium	NA	K11688	cytoplasmic	0.165745856354	0.165745856354	1	0.94571
Q16385	SSX2	SSX2	KASEKIFYV	GASEKIFLT	9	O2.UC40-1_GL0081586	ASEKIF	66.6666666667	100	MSFREHQHRTIQVRDRRIGASEKIFLTAEIGAAHNGSLENAKIMIEAAARSGCDGVDIFMAEPEEFYYTGKCLPGRDFFAEWRKLHFNLDQWRELFDFARRQGIILYPTPLDTASIELCRRLPVEMLNINSDDANNVFLLKAAASLGVPVTVHDINISLTEIALAVRTLQDAGCRDIILLHSTQENGDEATLYESANLEVINTYKQVFGGSG	3	1,8,9	HLA-A0201	0.25	16.6217	11	7179.5474	FALSE	NA	NA	NA	K01654	cytoplasmic	0.017363851618	0.017363851618	1	0.093410000000000007
Q16385	SSX2	SSX2	KASEKIFYV	AASEKIFRL	9	MH0397_GL0162259	ASEKIF	66.6666666667	100	KSAVVIAALNAYITAHPELAEPAPVSVKIDGGIRRDALEQMIRSIIDERIANGQLLAGGVETPSIQMQEDLNVDIAAMQLNSVTIMDVIAYGGAALGVILAATQYRAGHVALSGALLIILLSADFFIPMRQLGSFFHIAMNGMAASEKIFRLLDLPEPPARTQACPDGDIVCRGLHFSYTPEREILHGLDLAFPAGSFTSIVGASGCGKSTIASVL	3	1,8,9	HLA-A0201	0.25	16.6217	7.5	3623.0566	FALSE	NA	NA	NA	K06147	transmembrane	0.156274664562	0.752959747435	11	0.97606
Q16385	SSX2	SSX2	KASEKIFYV	DASEKIFSR	9	MH0408_GL0017562	ASEKIF	66.6666666667	100	ILIPENGRDSPKKNVLEPQAGPQTMFMASEADIVIYGGAAGGGKTYALLLEALRHKDVKHFGAVIFRKNYTQITAEGGLWDASEKIFSRVPDVEPKKTPKLHWKFKDGSKLTFAYLDREEDVKAWQGTEIAYIGFDELTHFSKRQFLYMLSRNRTTCGIKPYVRATCNPDADSWVAEFISWWINQDTGYPIPERSGMIRYMCVMDDVVRWGNSREELATECGIEPENCKSVTFIASSLKDNKILMEND	3	1,8,9	HLA-A0201	0.25	16.6217	60	39147.8125	FALSE	NA	NA	NA	NA	cytoplasmic	0.0189423835833	0.0370955011839	2	0.81404
Q16385	SSX2	SSX2	KASEKIFYV	MASEKIFRS	9	MH0009_GL0021088	ASEKIF	66.6666666667	100	MASEKIFRSAVFGGFNRSDVISYIEDLRNEISDLQRKYADKETKINELEDKVGDLTEKCASLNDLQEKYNVQCDTVEALKNENVELNNKVSELQSISDKYDESVSEFELKEQKIKTAEAQLGAAFLDARKYSDEIVSAANVKASDISAKASAEISEQAVEISKLTAEVNAISERFNRSIDELHSSIAALANKMSVSANELSKRKNAPSFVPDVSIKIDDENNITLQNTVDDNSKKIEDGFNLDSSTVFNFNKHKEG	3	1,8,9	HLA-A0201	0.25	16.6217	15	11857.7539	FALSE	NA	NA	NA	NA	cytoplasmic	0.328334648777	0.328334648777	1	0.07173
Q16385	SSX2	SSX2	KASEKIFYV	EASEKIFTY	9	MH0105_GL0026236	ASEKIF	66.6666666667	100	MNNYMTNKEASEKIFTYLRDNHFEPININYKNSYFVFDMGENSVVSFNIKGLHNWQFGMWVDTNENNNGDEKTPAVQFFCQHTLNIDKFKPSRSFFLQEFELSEVKSNNPWLYPLLPMLKTIKNHPFVSFAMDGYGGQYYEGSYFLYYLRERAYNIQEFIKNWWKNFSTKLWHGSKIWFLKRYNIVNNVILYDYGTNTSPRYEMRIHFNKISNDIYEQEDVEIKMLDKWFTKNYYSNMSLALTREGGDGRYLYRLSKD	3	1,8,9	HLA-A0201	0.25	16.6217	44	33249.918	FALSE	NA	NA	NA	NA	cytoplasmic	0.00157853196527	0.00157853196527	1	0.97707
Q16385	SSX2	SSX2	KASEKIFYV	AASEKIFRL	9	O2.UC11-1_GL0074670	ASEKIF	66.6666666667	100	GMAASEKIFRLLDLPEEKKGDLPVPQDCSLRCQGVRFSYEEGREVLAGVDLECPQGSFVALVGESGCGKSTLASLLMGRNRGYQGSVTVGGVELSALKEESLLENFTYISHQSYLFKGTVEDNLRMAAPQATEEQLWQVLEQVKLAGFLRQEQGLQTPLLERASYLSGGQCQRLALARGLLHNSPVYLFDEATSNIDVESENDIMEAIRALAKTKTVLLISHRLANVVEADRIYVLNKGQVAESGTHQELLGKNGAYRRLWDAQAALEHYGEEVNP	3	1,8,9	HLA-A0201	0.25	16.6217	7.5	3623.0566	FALSE	NA	NA	NA	K06148	cytoplasmic	0.0292028413575	0.752959747435	11	0.9668
Q16385	SSX2	SSX2	KASEKIFYV	RASEKIFAD	9	MH0012_GL0092486	ASEKIF	66.6666666667	100	MTDIRGRRQNFDDVACPAEDCPLRGQKGRKNIVGNGTYLVGEERVRKFICKECGHTFNSRTGTASEGLRYSDADVSAALDLLRSGKSVKETAETVGCSITTIRRWSARINDDQTDSDDDFILSEPSMFRVGEYSVPKHIIYFPERAGKCFRNVLSQQIRGTGIKRYHVPFIAEIGAAPHMSQKDLARILPFDKSRISVVVNELMADGYVVNESSSKTWSLVLTAKGRRVLKDIDEVMGRASEKIFADFTAEDLDTYERLVNKMIKHLDEVQKYDPRNERRS	3	1,8,9	HLA-A0201	0.25	16.6217	43	32786.5703	FALSE	Euryarchaeota	Candidatus Methanomethylophilus	Candidatus Methanomethylophilus alvus	NA	cytoplasmic	0.00947119179163	0.00947119179163	1	0.13598
Q16385	SSX2	SSX2	KASEKIFYV	NASEKIFTT	9	525366.HMPREF0549_1203	ASEKIF	66.6666666667	100	MNPKQLKKLKKRIKKAQKVLQQPKYIEELTQYRDLFDPFPEVKFLINNALESDRLLKNGLLPQPLPHLLLPDDIQDQVFTYVNQHYPKGDPRGDALWNKYSAALPKLDKALRNFRDYLEDTYGMWSYVNAPFAKALAEYLNGAPVLEIMAGNGYISKGIRNNNASEKIFTTDSQAWTKENETGKHPVTQIEKLDAIEAIKKYGNQVKYVIMSWAPDKQETDWEVLQLLRKDYPEINLLVIGEKNGATNSKIFWHNAQLSQDEALQKVNRQLHSFDLIDEQIYLAK	3	1,8,9	HLA-A0201	0.25	16.6217	16	12469.4668	FALSE	Firmicutes	Lactobacillus	Lactobacillus vaginalis	NA	cytoplasmic	0.0149960536701	0.0149960536701	1	0.20764
Q16385	SSX2	SSX2	KASEKIFYV	SASEKIFCE	9	DLM006_GL0067127	ASEKIF	66.6666666667	100	MWYNIINNILQFKKIREESEKMINHQASEQMIGYLYQVRYALALLLDNDNSDFQISIEKFDDVAFSKDGLPKQLIQLKHHVQRQGNLTDGSTDLWRTLKVWMDVVSESPDIIDETEFLIVTTAIAPENSAASYLKKDQKRNVEGAYEKLRNICLKSENKEHKKYYEAFLKMDENTLKCILSHICVIDGANNIEDVERTFRKQIRYSCIPKYENQICERLEGWWYKKAIEALCSDSPIYITQSQVRSFIVSVSQEYSDDNLPIDIFDIDDLQESNLSASEKIFCEQLKLIC	3	1,8,9	HLA-A0201	0.25	16.6217	39	31216.9766	FALSE	NA	NA	NA	NA	cytoplasmic	0.00710339384373	0.00789265982636	2	0.11081
Q16385	SSX2	SSX2	KASEKIFYV	AASEKIFHL	9	V1.CD3-0-PN_GL0084464	ASEKIF	66.6666666667	100	MIILLAADFFLPMRLLGSFFHIAMNGTAASEKIFHLLDLPEAKQKTASVPDDCSIECRNLRFSYDTGQEILHGIDMTVPTGSFIAIVGESGCGKSILSSILMGRSKNYSGELTIGGIPLSDINEASLMESITYISHQSYLFKGTVRENLLMVQPDADEDSLWRMLELVKLAEFLRSEKGLDTVLNERASNLSGGQRQRLALARALLHDSPVYIFDEATSNIDVESENDIMAQIYALAKTKTVILISHRLANVVCADTIYVLEKGHIIEKGEHEALLLQKGTYAALWNAQQELERYGKGEMYDAEKQV	3	1,8,9	HLA-A0201	0.25	16.6217	5	1670.0236	FALSE	NA	NA	NA	K06147	cytoplasmic	0.00789265982636	0.00789265982636	1	0.96428
Q16385	SSX2	SSX2	KASEKIFYV	GASEKIFTG	9	MH0447_GL0101231	ASEKIF	66.6666666667	100	MWTILILRKKAKNKGAVYMQKRILSAFLVMAILFGAVSFTTMGASEKIFTGENSRYKIEGEVYKAYDELYGLTENRTNALEDEESAEIDQSQTNWKLICNNGYTADRDKYYKIIFKDNAVDSNYVAVSPVVKPDDFKYKFGAVLSKDSKRLILSPVHSNDIGSKNRSTASLSFTAPKSGKVVLYDFYGDAITAMTGEPFYSFLTKNNEYHAKYGEIKADINFYHNEELLKTVTISETVRSVDFPDLGEIEVSKGDTLKIEVLYKKSNDENGYGAQGEKNAISINPAVAYTIEYLDESVHSYSAYEYLNKFVSDTVNYPDKTEITDF	3	1,8,9	HLA-A0201	0.25	16.6217	34	28520.0254	FALSE	NA	NA	NA	NA	cytoplasmic	0.0189423835833	0.0189423835833	1	0.34581
Q16385	SSX2	SSX2	KASEKIFYV	EASEKIFET	9	MH0358_GL0038391	ASEKIF	66.6666666667	100	MLLAAAVFTMGGCGGTNKPASAENGGTETSIELSVFAGSIAENTPTGTGLKAMVDYINENGGGTLKATDYYDTALGDATSMVQGLQQGTIDIGVSGTAYFSGLVPEVEVFQLPFLFDNLEEARAAVDGEASEKIFETFAEKGIVGLAFWENGFRELSNNVRPVTTPADLNGIKMRTLPATVQVETWKALGALPTTIDASELYTALQQGTVSAEENPLHEIVSRKFYEVQPYITLTDHVYTPFMMGMSQKTWDKLSEQQKQVVMDAANAGKEAQRKANEEKTIEAKQVLLDNGCEIVENPDKEAFKEIAVTVWTVFTDENGTELLDIIRKN	3	1,8,9	HLA-A0201	0.25	16.6217	28	24052.9961	FALSE	Firmicutes	Lachnoclostridium	NA	K11688	cytoplasmic	0.08681925809	0.08681925809	1	0.22366
Q16385	SSX2	SSX2	KASEKIFYV	AASEKIFEK	9	MH0274_GL0000732	ASEKIF	66.6666666667	100	MLLAAAVLGMGGCGKANQPASADNGGTEAKKAEAAIELSVFAGSVAENTPTGTGLKAMVDYINENGGGTLKATDYYDTALGDATSMVQGLQQGTIDIGVSGTAYFSGLVPEVEVFQLPFLFDNLEEARAAVDGAASEKIFEKFAEKGIVGLAFWENGFRELSNNVRPVTTPADLNGIKMRTLPATVQVETWKALGALPTTIDASELYTALQQGTVSAEENPLHEIVSRKFYEVQQYITLTDHVYTPFMMGISQKTWDKLSDQQKQVVMDAANVGKEAQRKANEEKTIEAKQVLLDNGCEIVENPDKEAFKEIAVSAWKVFTDENGTELLDIIQKN	3	1,8,9	HLA-A0201	0.25	16.6217	33	27835.3008	FALSE	Firmicutes	Lachnoclostridium	Clostridium clostridioforme	K11688	cytoplasmic	0.396211523283	0.428571428571	3	0.95175
Q16385	SSX2	SSX2	KASEKIFYV	AASEKIFEK	9	MH0221_GL0068579	ASEKIF	66.6666666667	100	MLLAAAVLGMGGCGKANQPASADNGGTEAKTAEASIELSVFAGSVAENTPTGTGLKAMVDYINENGGGTLKATDYYDTALGDATSMVQGLQQGTIDIGVSGTAYFSGLVPEVEVFQLPFLFDNLEEARAAVDGAASEKIFEKFAEKGIVGLAFWENGFRELSNNVRPVTTPADLSGIKMRTLPATVQVETWKALGALPTTIDASELYTALQQGTVSAEENPLHEIVSRKFYEVQQYITLTDHVYTPFMMGISQKTWDKLSDQQKSVVMDAANAGKEAQRKANEEKTIEAKQVLLDNGCEIVENPDKEAFKEIAVSAWKVFTDENGTELLDIIQKN	3	1,8,9	HLA-A0201	0.25	16.6217	33	27835.3008	FALSE	Firmicutes	Lachnoclostridium	Lachnoclostridium sp. YL32	K11688	cytoplasmic	0.164167324388	0.428571428571	3	0.95175
Q16385	SSX2	SSX2	KASEKIFYV	VASEKIFEH	9	MH0206_GL0083142	ASEKIF	66.6666666667	100	GPCWEAIERTVALGGAVLPSISFRPKRHWHEQIVLNPFIYTTVLFQICEEAGVHIVCNAMISYALEKKNGVNLIVTTKDGMVSIKASCAVDATGDATLCQLLGFKLLKSKVQQPATLQNHISGYVASEKIFEHIKRSFDPVLLPSHITADNLISYLKQNKINMHVPCVDADTSAGRTQLEKNARFEMMKVVSFLRKIDGLENLTVDFVANETGVRETNRIEGERVITADEYINGYVYPDSVCYAFYPIDLHVERGIEQRFHEENVVSKIPYSALIPKNSRRVLCAGRCVSSDTYANSALRVEAACMAMGQAAGAAASVMAKENADALDITYRGLCDALRSIEAIVPDEL	3	1,8,9	HLA-A0201	0.25	16.6217	45	34035.7734	FALSE	NA	NA	NA	NA	cytoplasmic	7.89265982636e-4	7.89265982636e-4	1	0.55473
Q16385	SSX2	SSX2	KASEKIFYV	AASEKIFRL	9	HT25A_GL0114363	ASEKIF	66.6666666667	100	KRLIGTVPESKKYIAANVALQWCGLIANVAMMMSVASLLASLLTAPASSARLLTTAAVAAAAVLIRCLCTTGAARMSDLSSRAVKKTLRTQIYEKLLRLGASYSEQVSTAEVVQVAVEGVDQLETYFGAYLPQFFYAMLAPLTLFAVLCFVNVPAAFALLVCVPLIPVAIAAVQTWAKKLLSRYWGQYTKLGDTFLENLQGLTTLKIYQADGLRNDVMNEEAEKFRKITMKVLTMQLNSVTIMDIIAYGGAALGVILAATQYRAGHVALSGALLIILLSADFFIPMRQLGSFFHIAMNGMAASEKIFRLLDLPEPPARTQACPDGDIVCRGLHFSYTPEREILHGLDLAFPAGSFTSIVGVSGCGKSTIASILMGR	3	1,8,9	HLA-A0201	0.25	16.6217	7.5	3623.0566	FALSE	Firmicutes	NA	NA	K06147	transmembrane	0.119968429361	0.752959747435	11	0.97606
Q16385	SSX2	SSX2	KASEKIFYV	AASEKIFVQ	9	O2.UC3-1_GL0031326	ASEKIF	66.6666666667	100	IALTPTDMEKYSLDIQTMDYDKTETRSAFWQLLDEAKHKTGFDAASEKIFVQIYSSAGGGCEMYVTKLKKTARNSDNRDYTCVPVNRNRPAENGGRNIQKGQPVQDGQNTADGESGCNMQNRRNMMYGHGIQDKQNMSEEQDILDEQGILDKRDMSDEQGILDERDMSNEQDMLDEQDMLDEQGMLDEQDMLDEQGALSGQDTLSEQDVFDEQQDIFDEQDMQDGCCESDEVCGKNPNDTRRIRCNGSGQNEQSGVRKRKASNDVLSEFPDNSALRAMSEVRCICRVSALDELLQLCLYAEKHLDVSESSAYLEKTSDGKNYYLVFSYRIGDRRREDEIPESLYLSEFGSIMKEKTGVYISEHCQCLCEKNAVKTLAALL	3	1,8,9	HLA-A0201	0.25	16.6217	39	30853.332	FALSE	NA	NA	NA	NA	cytoplasmic	0.052091554854	0.0891870560379	2	0.27492
Q16385	SSX2	SSX2	KASEKIFYV	AASEKIFVQ	9	158944319-stool1_revised_scaffold10911_1_gene50945	ASEKIF	66.6666666667	100	MELIKISDSKLKIALTPTDMEKYSLDIQTMDYDKTETRSAFWQLLDEAKHKTGFDAASEKIFVQIYSSAGGGCEMYVTKLKKTARNSDNRDYTCVPVNRNRPAENGGRNIQKGQPVQDGQNTADGESGCNISNGCNMQNRRNMMYGHGIQDKQNMSEEQDILDEQGILDKRDMSDEQDMLDERDMLDEQGMLDEQDMLDEQGALSGQDTLSEQDVFDEQQDIFDEQDMQDGCCESDEVCGKNPNDTRRIRCNGSGQNEQSSGRKRKASNAVLSEFPDNSALRAMSEVRCICRVSALDELLQLCLYAEKHLDVSESSAYLEKTSDGKNYYLVFSYRIGDRRREDEIPESLYLSEFGSIMKEKTGVYISEHCQCLCEKNAIKTLAALL	3	1,8,9	HLA-A0201	0.25	16.6217	39	30853.332	FALSE	NA	NA	NA	NA	cytoplasmic	0.0591949486977	0.0891870560379	2	0.27492
Q16385	SSX2	SSX2	KASEKIFYV	DASEKIFKF	9	511691.SmuNN2025_1656	ASEKIF	66.6666666667	100	MINKNARLYTVQVLSSLSIWITLVCCFWEIGFAQNLSPIKLGLMSFSFSGAMALFNAFMTVLVKPIYSKIIMLVTLAIDIVLYILLYTANLNKSIIYVYIFLIAACFSSVSISKDKIFEVTSLKGADASEKIFKFMRFIGPIVGGIIVEFLNFKNIMLLNVILLFLSILAVLTVENPLMNIELEKTDTKYITSDTYEKNANVFHVFLVMAFVITITIQMIDAQLVSVFHLITNVSAASFGLCIGISGIGVFLISSYFEKYFVTELFLYIGFLAMGILMIFAGSYFASHQTIPLLLIFSMFLIGGLSWQLIMTTQENIIKSISNRKKMLTLFSVIGIILILSYSLGALSSGFIVNKIGIAALYTWGGYALAITGVLGKIIVTTIFLKSN	3	1,8,9	HLA-A0201	0.25	16.6217	55	36266.4062	FALSE	Firmicutes	Streptococcus	Streptococcus mutans	NA	transmembrane	0.026045777427	0.026045777427	1	0.92219
Q16385	SSX2	SSX2	KASEKIFYV	TASEKIFVK	9	MH0189_GL0076708	ASEKIF	66.6666666667	100	MMINKVLVIAAAGSSSRMGLGKKKEYLPLKKGTVLSESVRAFIEASDFSEVIVSIPKNGEKEAKAALLADTEIKSLLKNTTLTFTEGGATRQESVFKALCKIKNKNSIVLIHDGARPFVSKKIIQDVISKTQEFGAAVPAIQPVDTQKEIAPDRTISRHLVRKNLGAVQTPQGFLLEPLIECHKAAFQKKLEFTDDTEVWDAFPNFTGGKKVHIVEGSEKNKKITFIQDISKETKMVRIGIGTDLHRLVEGRKFILGGVEIPSEKGELGHSDGDVLLHAISDSLLGASGMGDIGSYFPSENPKWKNADSAELLKKIWADIKSAGWTLGNLDCVVETEKPKLLPWREKIISSIAKILETASEKIFVKAKTNEKQDAVGEGNAIKAYCVCLLEKTE	3	1,8,9	HLA-A0201	0.25	16.6217	36	29631.0215	FALSE	Spirochaetes	Treponema	Treponema succinifaciens	K12506	cytoplasmic	0.00157853196527	0.00157853196527	1	0.95367
Q16385	SSX2	SSX2	KASEKIFYV	DASEKIFLE	9	158944319-stool1_revised_C1045919_1_gene136121	ASEKIF	66.6666666667	100	MQKGVFYIKKIILIILVLSLFCSLIACTPKPTTSSEESNLQWCMEQGYFEGIPEEYLYIEDNLNGEASVTPETLSVMLANLSTNLGFNLNGYLKDYEAFADSEQGLWYSEAVHWIYIYEIVKRTDNLGVGIPMTKEYFAALCYNYLNLYYEFDEGAPSVTQAEFGDSDSIENYKSELAKMAFLDLLIYDENNNFNPTQNITLAQACELFRKLSDYCNEQMTLKKTFRHGIACDFRIVGYYDMSINFGEVEYDSAEFYQEIWDVGFDHIRLVINFSSENPYPEYNMDHVAFDEEGNPHVTEEFYEVLDLITKLATDAGLYVVLDMHESDIGVDRTTSEGHQQNLAYFNALWADIAEHYKDASEKIFLELMNEPNFKADDPDWVYQILRDYMQSGVNTI	3	1,8,9	HLA-A0201	0.25	16.6217	60	39157.1289	FALSE	NA	NA	NA	K01179	cytoplasmic	0.0284135753749	0.0284135753749	1	0.03212
Q16385	SSX2	SSX2	KASEKIFYV	VASEKIFAL	9	MH0355_GL0244951	ASEKIF	66.6666666667	100	MRLIAITPTYFYPGEAQAIADALTSGGFWRVHIRKPGSSAEEIMRLVEEIPAELRQRLTLHDHQALAARLEVGGVQLNGRCMAVPEGFTGIVSRGAHSPAEAVEAAKAADYVLLSPVAPSMSKPGYQPAYSFDELAAVASEKIFALGGVTREMLPRIAGTGFGGAALLTDAWRRQIAPEHFALQLITHPTEALDVVEGARLALEGGCRWIQLRHKEADTETLLDEGSRIAALCRDYSATFIVDDHVELVEKLHADGVHLGQNDMPVADARRILGPAKIIGATANTFGTLLEAARAGADYAGVGPYRFTSTKKNLAPTLGLEGYDNIMGECRRNGIRIPVVAIGGIGPADIPAILRTGVSGVAISSTILGSPDPVATTREIINLINNNLHNPEQWKNL	3	1,8,9	HLA-A0201	0.25	16.6217	5	1718.2294	FALSE	NA	NA	NA	K00788	cytoplasmic	0.00394632991318	0.00394632991318	1	0.94272
Q16385	SSX2	SSX2	KASEKIFYV	NASEKIFGK	9	MH0189_GL0118990	ASEKIF	66.6666666667	100	MRFSVFAYSQEKLLEYGLDVTDALILDWFANFFIGKMEKRIFKDSSDNPKIFGWVKISKIMEDLPVIGITSEKGIRRRFDAFVEKGLMQRETVITQGGKRSYYRTTELYDTLLNTKAAERQESKKTDSDKSIKISQRNSTTFAKNKNPQGTKTTYADSENYFESPQRNSTTFAERNENTYAQGNSSSYALNDSLTNDSLVTDSLKISEFKNSAVAFNNASEKIFGKNAFDESFPEKAAAFFMQNKIKIESAEIYLEFIRKRVTEKKPSNPRGLAYRLFFQNDILQEFRNLQSELSEKVAETEKYLSVCPVCGKEKVNVYASCPKCGFDMTTANDDEKLGIARKIWNLPPEKKRLFKIDEEKFIRRKLSLGFASLADKNTREQLKTEMSELYKKYGIEA	3	1,8,9	HLA-A0201	0.25	16.6217	41	32096.1602	FALSE	Spirochaetes	Treponema	NA	NA	cytoplasmic	7.89265982636e-4	7.89265982636e-4	1	0.95905
Q16385	SSX2	SSX2	KASEKIFYV	KTSEKIFTI	9	V1.FI11_GL0073909	K SEKIF	77.7777777778	85.7142857143	MDVLNLTEDALEAKCVEWRRWFHEHPEVSTEEKKTSEKIFTILKDLGLDPVRGTDHYGVAATLKGGKPGPMVALRADIDALSVKEATGLPYASQNPGVMHACGHDIHITTLLETILRLLRRKEEIQGSVRILFQPSEELSPTGGARYMMKDGFLQDVKAIFGLHVWPSFVCGKIGVKAGAMMAGSDRIKVVIKGKTAHAGHPQEGIDAIMAAADFLQQISHIVSRRISPLATATINIGTIRGGSRYNVVPDEVTLEGTIRTLDEENRKRIPEFIQDILDGLKKSAGVDCEFNYYYGYPVLDNWPVPAQLVRDTARKVLGDEGLVSQVVPDLTAEDFGFYLQEIPGAFLWLGCGTEGEPIHGLHDARMCPNENALVVGSKLMSQVVIDALAALEQGADFSKRE	3	2,8,9	HLA-A0201	0.25	16.6217	1.3	135.1815	FALSE	Firmicutes	NA	NA	K01436	cytoplasmic	0.0363062352013	0.0363062352013	1	0.97189
Q16385	SSX2	SSX2	KASEKIFYV	DASEKIFSE	9	V1.CD21-0_GL0065821	ASEKIF	66.6666666667	100	MVQRKEYINQLLSWKDDRVIKVVTGIRRCGKSTLLAQFQNILREKGIEDEQIISINFEELEYEDLLDYKKLYAFLKERINPNKQNYIFLDEIQRVESYEKVVDSLYVKEYIDIYITGSNSYMLSGDLATLLTGRYVEIKMLPLSFKEFSEARGDASEKIFSEYLAVGGLPYIASMDQNTEKLNTYLEGIYNTVIIKDIEERQSRKESDPSKRRVSNIALLKSIAKFLASVVGSSISIRSVTDYLISNGRKVSPNTVDNYIEALCESFIFYEVERFDIAGKELLKTNKKYYMVDLGLRNYILPKRTYDLGFSIENIVYFELLRRGYQVNIGKLGDTEVDFVARKNDEIKYYQVTADMTAESTFTREMRSLKAINDNYEKIVLTLDRFTLGNYEGIKVINVLDWLLDN	3	1,8,9	HLA-A0201	0.25	16.6217	65	40526.5273	FALSE	NA	NA	NA	K07133	cytoplasmic	0.0149960536701	0.0149960536701	1	0.12189
Q16385	SSX2	SSX2	KASEKIFYV	RASEKIFLN	9	MH0090_GL0100844	ASEKIF	66.6666666667	100	EKQEMIEIVKFLKNPEKFYKMGAKIPRGVLLCGEPGTGKTLIAKAIAGEADVPFISMSGSEFTEMFAGLGASRVRKLFEKAKKMSPAIIFIDEIDAIGSKRSDGGTAADTDNNQTLNQLLVEMDGFDSEHTVILLAATNRPEMLDRALLRPGRFDRRINIALPDMNGREAILKIHAKDKKLADDVNLKTIAGDTAGFTGAELENILNEAAILATINKEESITSKDINDALKKVTVGVEKHSRIMSDKDKKLTAYHEAGHAVVSRFLESQKDIKEVSIIPRGVAGGYTMYKTNEDKYYVSKTEMLEKLIALLGGRASEKIFLNDISTGASNDLEVATDIAKNMVTIYGMSEKVGPISINLEKDPYQMQLFGEGMENSIGQEVKSLIDNAYSKAQALLIQHEDKVHQLAGLLIEKEVVSEEEFNSLFE	3	1,8,9	HLA-A0201	0.25	16.6217	39	31016.3242	FALSE	NA	NA	NA	K03798	cytoplasmic	0.0244672454617	0.0315706393054	2	0.10743
Q16385	SSX2	SSX2	KASEKIFYV	AASEKIFCL	9	V1.UC50-1_GL0099934	ASEKIF	66.6666666667	100	TSEVVQVSVEGVDQLETYFGSYLPQLFYALLAPLTLFAVLAPVSPFAAAVLLVCVPLIPVAIAAVQTWAKRLLSRYWGSYTALGDTFLENLQGLTTLKVYGADGMRQREMNERAEEFRRITMRVLVMQLNSIAVMDVVAYGGAAAGIAVGLFQFRAGTVDLVGCLMIMLLAADYFLPMRQLGSFFHIAMNGMAASEKIFCLLDAEEPAAGALPFPERSGIRIEGLGYAYRGEDGASRTALSDVGLEIPEGSFTAVVGESGCGKSTLASVLMGRNRGYTGSVSVGGAELADIDPADLMRHVTYVGHQSYLFRGTVRENLLAAKPDATDGELWEALEATRLAGFLHTEQGLETRLAEQASNLSGGQRQRLALARALLHDTRVYIFDEAASNVDVESEDAIMAAIEDLARRRADRTVVVISHRLASVAGADRIAVLADGAVAETGTH	3	1,8,9	HLA-A0201	0.25	16.6217	7.5	3811.4038	FALSE	Actinobacteria	Enorma	NA	K06148	transmembrane	0.0244672454617	0.0244672454617	1	0.97083
Q16385	SSX2	SSX2	KASEKIFYV	DASEKIFSR	9	MH0437_GL0235871	ASEKIF	66.6666666667	100	VIYGGAAGGGKTYALLLEALRHKDVKHFGAVIFRKNYTQITAEGGLWDASEKIFSRVPDVEPKKTPKLHWKFKDGSKLTFAYLDREEDVKAWQGTEIAYIGFDELTHFSKRQFLYMLSRNRTTCGIKPYVRATCNPDADSWVAEFISWWINQDTGYPIPERSGMIRYMCVMDDVVRWGNSREELAAEYGIEPENCKSVTFIASSLKDNKILMENDPGYLANLKALPLVDQERLLNGNWKIKAAAGLYFKRTQVGEMLEQLPNDIIKWARGWDLAATSEDEKGDPAYTAGVIIGKRKNGRYVVADVINKRLSASEVRNLVKMTAQADKAKYKRITERLPQDPGQAGKEQAQSYVKMLAGFNVKVIPESGDKVTRAEPFAAQWQAGNVDVLIADWNEMYFNQLESFPESKFKDMVDASSNAFSEIESGVTYSTPSNDSSLGKKSYWT	3	1,8,9	HLA-A0201	0.25	16.6217	60	39147.8125	FALSE	NA	NA	NA	NA	cytoplasmic	0.034727703236	0.0370955011839	2	0.81404
Q16385	SSX2	SSX2	KASEKIFYV	KTSEKIFCT	9	T2D-108A_GL0057521	K SEKIF	77.7777777778	85.7142857143	MIKKILLGMTLLMSMVSCTEDFTDWAHPQTNPEEKAVAFGDGSVTPVDYVIKLADVKTETVKVASIKAPTSSNAAYTPTYKINFDGQSFDIDADGNMATADLANYIVEKYGKRPTERDIDATLDAWVSNGATAVKMATSATFQVKAEPVAPVIEEGYYLVGDMFTTETTNGWTKEAAKAFNHSDKDVYEDPVFTVSFETTKADQYWKIIPKKNIDSGDIWAAGVVGPKVDGDDSMTGALTNGDAKAGKIAKAGKYKLTINMMDYSYTLEEVNLDPFIYFIGATDGWTNAEQKLALVDDAKGVYTGYLYCADPNGWGNQFKFQRVAGSWDNEINSGAFSTFSGAATSEGGNIGVNAGEGVYYFDVNLSEGTIKATKVEKMGIIGGFNNWDGDAVMTWNAKEYCFEATNVGVTADGWKFRVNGGWDINLGGSINDLTAGGDNLSVAGNTVKLYPTRKTSEKIFCTVK	3	2,8,9	HLA-A0201	0.25	16.6217	11	6638.2407	FALSE	NA	NA	NA	NA	secreted	0.00710339384373	0.0118389897395	3	0.25459
Q16385	SSX2	SSX2	KASEKIFYV	KTSEKIFCT	9	SZEY-68A_GL0020443	K SEKIF	77.7777777778	85.7142857143	MIKKILLGMTLLMSMVSCTEDFTDWANPQKNSQEEAVAFGDGSVTPVEVINLADVKTETVKVASIVAPTSSDAAYTPIYKINFDGQSFDIDAEGNMATADLANYIVEKFGKRPTERDIDATIDAWVSNGATAVKTAVKTATSETFQVKAIPEAPVIENGYYLVGDMFTTETTNGWTKEAAKAFNHSDKDVYEDPVFTVSFETTKADQYWKIIPKKNIDSGEIWAAGVVGPKVDGDDSMTGALTNGDAKAGKIAKAGKYKLTINMMDYSYTLEEVNYDPFVYFIGATDGWKSSDQKLALVDDAKGVYTGYVYLADPNGSGFQFKFQRKAGDWTNAIGAAAFSTFSGAATNEGDNIGVNAGEGVYYMDVNLSEGKINATKVETMGIIGDFNGWGGDAVMTWNAEEYCFEATNVGVTANGWKFRVNGDWAVNLGGSINDLTAGGSDLKVAGNTVKLYPTRKTSEKIFCTVK	3	2,8,9	HLA-A0201	0.25	16.6217	11	6638.2407	FALSE	NA	NA	NA	NA	secreted	0.00157853196527	0.0118389897395	3	0.25459
Q16385	SSX2	SSX2	KASEKIFYV	KTSEKIFCT	9	T2D-2A_GL0078896	K SEKIF	77.7777777778	85.7142857143	MIKKILLGMTLLMSMVSCTEDFTDWAHPQTNPQEKAVAFGDNGSVTPVDYVIKLADVKTETVKVASIVAPTTSNAAYTPVYKINFDGQSFDIDAEGNMATADLANYIVEKYGKRPTERDINATLDAWMNNGATAVKMATSATFQIKAVPVAPVIEDGYYLVGDMFSVEADGDAKGVDGWNTVSAKQAFKHSDKDVYDDPIFTLTFETKKADQYWKIIPKKNGDAGNIWAAGVVGPKVDGDDSMTGLLTSNNPKAGKIAKAGKYKLTINMMDYSYTIEEVNYDPFIYFIGATDGWKSSDQKLALVDEAKGVYTGYVYLADPNGSGFQFKFQRKAGDWNNAIGAGALSTFSGAATNEGDNIGVNAGEGVYYMDVNLSEGKITATKVEKMGIIGGFNNWDGDAVMTWNAKEYCFEATNVGVTADGWKFRVNGGWDVNLGGSINDLTAGGDNLSVAGNTVKLYPTRKTSEKIFCTVK	3	2,8,9	HLA-A0201	0.25	16.6217	11	6638.2407	FALSE	NA	NA	NA	NA	secreted	0.00631412786109	0.0118389897395	3	0.25459
Q16385	SSX2	SSX2	KASEKIFYV	TASEKIFVE	9	MH0262_GL0064679	ASEKIF	66.6666666667	100	DSRYRAECFFDDDRSKRGKRLHGVPVRGSLRDAVGKMQSLGLSEAIFAIPSMPEQERSSVLRRLSENGIHIMMLPGTLEMIGRMDLPSQLREVQIDDLLGRDEVHLDPAPVDALIAGRTVLVTGGGGSIGSELCRQIARHRPKKLVVFDIYENNAYDIQQELKFQYGNDLDLAVEIGSVRDADRLMRLMAAYRPEVVFHAAAHKHVPLMEHCPQEAVRNNVFGTLNLVRAADAYGVKKFIQISTDKAVNPTNVMGASKRLCEMIVQSMAHCSKTTFAAVRFGNVLGSNGSVIPLFKRQIAAGGPITLTDFRIIRYFMTIPEAAQLVLEAGAMAHQNELFVLDMGRPVRILDLAENLIRLSGLEPYSDIAIVETGLRPGEKLYEELLVASRDIEKTASEKIFVEHQPSITPAELEGKLEVLKAALETEDADTLRAALHRVVPTFREPEEVNAAQGATVTIPPQAAAQEDIPAPLATAGA	3	1,8,9	HLA-A0201	0.25	16.6217	38	30446.4277	FALSE	NA	NA	NA	K19421	cytoplasmic	0.0118389897395	0.0118389897395	1	0.10983
Q16385	SSX2	SSX2	KASEKIFYV	AASEKIFKL	9	V1.UC11-0_GL0001448	ASEKIF	66.6666666667	100	VFLQKILNNNLNYKSVLYIFIVLFICVIVRYFCSVYSNKMSYISSKSVKQVLRQLIYKKLLKLGNSYNQKISTSEVVQISVEGVEQLETYFGSSLPQLFYAVIAPLTLFILLSFVDFLSAFVLFICIPLIPVSIIIVQKWAKKLLSKYWGQYTQLGDTFLENLQGLTTLKIYQADELKNNQMNDEAEKFRKITMRVLTMQLNSITIMDLVAYGGAAAGIILSAIQFSKGKISLAECLLIILLSADYFIPMRQLGSFFHIAMNGMAASEKIFKLIDLPENENKNVLKFPQKSDIKLENVDFSYDGNKKVLNKINMNIKSGSFSAIVGESGCGKSTIASILTAKNKDYDGKITIGNTPLRDISEESLMKHITYISHKSYLFKGSVKDNLLLAKKDATDEELMICLKKVKLDGFLQSENGLDTRIEENASNFSGGQRQRLAIARALLHNGDIYIFDEATSNIDVESENDIMNLIYELAKEKTVVVISHRLANIKKADNIFVIKKGKVCETGTHNDLIKNKQEYFKLWNIQQELENYKRGV	3	1,8,9	HLA-A0201	0.25	16.6217	8	4182.1753	FALSE	NA	NA	NA	K06148	transmembrane	0.00157853196527	0.0528808208366	4	0.95932
Q16385	SSX2	SSX2	KASEKIFYV	YASEKIFDP	9	T2D-66A_GL0101237	ASEKIF	66.6666666667	100	MNTDAVSFSLLTCPWIKVLWHDGHQGEVSILEVFESAGAIAEITGDIPQQSGVLLRMLDAIIRRAYGRSTLDRFSSIELWLSMWERGSFDMDILSEYLEEHASSFDLFGPKPFYQVSDLEYASEKIFDPVSSLMADVPSKREKHLFSLRGIAAPNLMTFAEAARWLVFTQAYDTAGIKSPVVGNTHIVDGRVRAPKGIPGAGYVGNLGLVYLEGRNLFETLMWNFVLFDDARADVCFLGNQEDLPPWEKDEISPDSKELLAPTGLVQLETLQSRRVRLIASDDGSGVIGFVSCYGDLLHPVDAMKYETMTSMRQSEPQRKRLNLPVAPFMPRTHDPKRAVWRGLSGLLAVSSSVGEGLDDRPGVIRWMNIMADELAEVDDDFCDLLPKQVAIHAQGIEYGPQSSVYVDSFDDRLQIGSALAVHDDEAVRLAIELADKADSAIFEVVKLVRASEESKGDKASKDIASARAQDVVVAAYAEVDALFRAYLAGLAVGEDFHARTLKCGDAIRRSVLRIGFDAAAQSNAQEFVTHSGRSVAYAKSQFAQRVNKLLPSSE	3	1,8,9	HLA-A0201	0.25	16.6217	25	22017.084	FALSE	NA	NA	NA	K19123	cytoplasmic	0.00236779794791	0.00236779794791	1	0.1017
Q16385	SSX2	SSX2	KASEKIFYV	PASEKIFGV	9	V1.CD45-0_GL0134677	ASEKIF	66.6666666667	100	MTVEEALAASVVEPVNDIFEIDPETRVITVPASEKIFGVSHDGNTERKHFRCSKIVGDNIDLSTMHLYINYQNANGQKYPYLVEDVQTDGDYITFSWLIGPDVVEYKGQIKFVVCTKKSDGTKSEWNTTLAEGTVLEGLEAANEVVERNPDIIEQILTRLDSITEPVIQESSAKRITRITDGRKEEVAAAVSFIDDDCRSAAYATLFPLIKELDIPYTLACPPGKIGADLYMTQEQLLEMYNYGVTISCHTWAETNMDTLSKEQLEENLKKCVERYREWGITDVNSYAYTQGKYSANNMSVVKKYFDMGFLVDKGINTAPYESYYMRRVGLFPTDGSFSLADAKIYVDKLLTSGGWLIFMTHCWTSTFNATEFKELVSYIKGKSVQIIDVNEMIEKTGNVVDIGYYKKDDLNTGKHYFIVDSTGKIWTDQFSSDTGEKIETIELTIMTSYEIGKETSSSYKGKLLPLTSTNTKFKVCEPVDVTDCLEVLITGWSYSGYGIYSFLDESGECISAKWSTKSISEGGDPVKEERVKVPAGAKTLIIAGHSDYLLPALSKVRQ	2	1,8	HLA-A0201	0.25	16.6217	14	11237.7988	FALSE	NA	NA	NA	NA	cytoplasmic	0.0292028413575	0.0292028413575	1	0.95876
Q16385	SSX2	SSX2	KASEKIFYV	AASEKIFRL	9	V1.UC5-3_GL0172308	ASEKIF	66.6666666667	100	MLNKRLIGMVSESKRYIAGNVLCQWISLVANLVMMVWVTNLLASLFAGTVDRNTLLATLGVAAGAVVVRCLCTTFSSRMGYLASSAVKKTLREKIYGKLLRLGSSYQEKVNTSEVVQVAVEGVDQLETYFGSYLPQLFYAVLAPVTLFVVLAPVSLPAAVVLLVCVPLIPVAIVAVQRWAKKLLARYWGQYTALGDSFLENLQGLTTLKIYQADGFQQEEMNRQAEKFRKITMKVLTMQLNSITIMDLIAYGGAALGMILSVTQYQSEQVTLAECLLIIVLAADFFLPMRLLGSYFHIAMNGMAASEKIFRLLDLPEAPMPEGDVPQEAAFRCRDLRFSYQADREALHGINLDIPVGSFTAIVGESGCGKSTVASILMGRNRGYRGTVTVGDQELSYIREDHLLEHVTYVGHQSYLFQGTVRDNLRMGCPTADDTQMWAVLERVKLADFLRGKKGLDTPLLERAANLSGGQCQRLALARALLHDSPVYLFDEATSNIDMESENAILAEIQALAQTKTVLLISHRLANVTRADHIYVMEQGNVVEQGTHEELCQAGGRYQQLWQAQMALEHYGEEVAP	3	1,8,9	HLA-A0201	0.25	16.6217	7.5	3623.0566	FALSE	NA	NA	NA	K06148	transmembrane	0.166535122336	0.752959747435	11	0.97177
Q16385	SSX2	SSX2	KASEKIFYV	AASEKIFRL	9	MH0372_GL0042469	ASEKIF	66.6666666667	100	MMIDKRLIGTVSESRKYIAGNVVCQWCSLVANIVMMTALTSLLAALLTDASAHVMPAVMTACLALAVRFLCAIGSARMSYLSSRAVKRTLRERIYGKLLRLGVSYREQAATSEVVQVAVEGADQLETYFGAYLPQFFYAMLAPLTLFACLCFVNVPCAVALLVCVPLIPVAIAAVQTWAKKLLSKYWGQYTALGDTFLENLQGLTTLKIYQADGFKQREMNEQAEKFRKITMKVLTMQLNSISIMDVIAYGGAALGVILATTQLRAGHVSLAGCLLIILLSADFFIPMRQLGSFFHVAMNGMAASEKIFRLLDLPEPEERTASCPPTGNIRCRALSFAYEADRPILADINLSIPCRGMTAIVGESGSGKSTLAAILMGRNKHYRGSVTVGGVELSDIREDSLMEHITYIGHQSYLFKGTVRDNLLMGDPAASDDRLWAVLDEVRLTPFLQSENGLNTRIAEKGANLSGGQCQRLALARALLHDSPVYIFDEATSNIDVESENDIMREIHRLAQRKTVILISHRLANVEAADSIYVLCNGRLSEHGNHSALLKQGGVYARLWNTQQSLENYRKEDDAQ	3	1,8,9	HLA-A0201	0.25	16.6217	7.5	3623.0566	FALSE	NA	NA	NA	K06148	transmembrane	0.156274664562	0.752959747435	11	0.9724
Q16385	SSX2	SSX2	KASEKIFYV	AASEKIFRL	9	O2.CD2-0-PT_GL0036676	ASEKIF	66.6666666667	100	MINKRLVSYLKEDKKYIYLQVLMQWLALISQVVIIAIIANMINELYQGHQVNNFSIKVIIIIVLILIKGYFGKLVSSFSFKAAKNIKGKLRCDIYQKVLLLNNHYSDVISTASLTQLMSEGVEQLEIYFGKYLPQFFYSMLAPLTLFIILGRVEFKAALVLFVCVPLIPVSIVLVQKFAKRLLNKYWGLYGNLAERFLDNVRGLTTLKGYQGDQAKHLEMNEEAQRFRNITMKVLVMQLNSISIMDLVAYGGAALGIIISLYSYQGGAIDLGQTFMMIMLSAEFFIPLRLLGSFFHIAMNGNAASEKIFRLLDTPVNDHKELEITEIEKIEITRLSFGYDEEIVLKDVSLEIDEPGIYGVVGSSGSGKSTIAKLLMGYYDNYQGVLSYNGNQVNQVKHQSLMKQITMVEHNPYIFAGTVRSNLSDGNDNCDDSIMIEVLKKVNLWNYFDGVNGLDSEIEERGNNLSGGQKQRLSIARALLHDTSVYIFDEATSNIDIESEEIIMKVIEQMRDEKIVILISHRLASVENCKCNYVFSQGRLIGWGNHKELMRNNPEYIELVNTQKEIENYGGQANAKTE	3	1,8,9	HLA-A0201	0.25	16.6217	7.5	3623.0566	FALSE	Firmicutes	Coprobacillus	Coprobacillus sp. D7	K06148	transmembrane	0.268350434096	0.752959747435	11	0.96336
Q16385	SSX2	SSX2	KASEKIFYV	AASEKIFRL	9	MH0053_GL0034471	ASEKIF	66.6666666667	100	MAMMDKRLIGTVKESKKYIAGNVITQWISLIANIAMMTAITVLLSAVFTDNISENLILVTAVTAGLAVIIRAVCSMVSSKMSYLSSKEVKRVLREKIYRKLLKLGASYNEQIKTSEVVQVAVEGVDQLETYFGAYLPQFFYAMLAPLTLFIYICFINVASAIVLLVCVPMIPVAIALVQTWAKKLLSRYWNQYTALGDTFLENLQGLTTLKIYKSDAYKNDVMNEEAEKFRKITMKVLTMQLNSVTIMDVIAYGGAALGVIMAVTQYIGGAVSLQGAMLIILLSADFFIPMRQLGSFFHIAMNGMAASEKIFRLLELPENDNSGCECPKGDIVCENLSFSYNSEREILHGINFEFPKDSFTALVGESGCGKSTIASILTGKNKSYGGRIKIGNEDFREISEKSLMEHITYISNKSYLFKGTVRDNLLIGKPTAVDKELWTVLERVRLSDFIKSENGLDTVIAEKGGNLSGGQCQRLALARALLHDSEIYIFDEATSNIDIDSENDIMKEIKTLAKEKTVILISHRLANVTDADRIYVIDGGNITESGTHSVLLSKNGDYARLWNAQQSLENYGKDGAAV	3	1,8,9	HLA-A0201	0.25	16.6217	7.5	3623.0566	FALSE	NA	NA	NA	K06148	transmembrane	0.0284135753749	0.752959747435	11	0.97361
Q16385	SSX2	SSX2	KASEKIFYV	AASEKIFRL	9	V1.UC17-2_GL0132765	ASEKIF	66.6666666667	100	MDGMLNKRLVRAVPESRKYIAGNVLCQWVSLLANIRLMAALTALVAALPQGKLTAEMTVEILFDAVVAVAVRAVCTLLSSRMSYLSSKAVKRTLRGKIYKKLLGLGASYQERVNTSEVVQVAVEGVDQLETYFGSYLPQFFYAMLAPLTLFGVLSFVNFPAALVLFLCVPLIPAAIVAVQRWAKKLLSKYWGQYTALGDTFLENLQGLTTLKIYQADSFKQEEMQEQSEKFRKITMKVLTMQLNSITMMDLIAYGGAALGVILAVTQFQGGRVDLAGCLLLLILSADFFLPMRLLGSFFHIAMNGMAASEKIFRLLDLPEEERGNQPVPRDCSLRCQGVRFSYGEGRDVLAGVDLECPQGSFVALVGESGCGKSTLASLLMGRNRGYQGSVTVGGVELSALKEESLLENFTYISHQSYLFKGTVEDNLRMAAPQATEEQLWQVLEQVKLAGFLRQEQGLRTPLLERASNLSGGQCQRLALARGLLHNSPVYIFDEATSNIDVESENDIMEEIRALAKTKTVLLISHRLANVVDADCIYVLDKGQVAESGTHQELLERGGAYRRLWDAQAALEHYGEEAIQ	3	1,8,9	HLA-A0201	0.25	16.6217	7.5	3623.0566	FALSE	Firmicutes	NA	NA	K06148	transmembrane	0.285714285714	0.752959747435	11	0.97032
Q16385	SSX2	SSX2	KASEKIFYV	AASEKIFKL	9	O2.UC48-1_GL0148389	ASEKIF	66.6666666667	100	MINKRLIGMVSDSKKHIARNVAFQWAALAANIAMLLAIARYLSRLLSGQPDSLAGTLLVAAALAAVRFVCARQAAICSYRASRSVKQSLRRTILEKLLRLGPGYSSRVSTSEVVQVTVEGAEQLESYFGAYLPQFFYSMLAPLTLFCVLAPISLSAAVVLLICVPLIPVSIALVQTFAKKLLARYWGQYTALGDSFLENLQGLTTLKIYQADEERHRRMNEEAERFRRITMKVLTMQLNSITIMDLVAYGGAALGIIVAARQFAAGQIGLFGCFAIIMLSADFFLPMRLLGSYFHIAMNGMAASEKIFKLLDLPEPEEKTGVIDPENCTLRCENVHFAYDPQRPILKGVDLELPRTGLVALVGESGCGKSTLAGLLAGRLEGYTGSITVGDQQLSEIRFASRMQQITTVGFAARLFKGTVAENLRMAAPDASDEALWQALEQVKLADFLRSEQGLETPVAEKGANFSGGQCQRLALARALLHNSPIYILDEATSNIDVESENQIMALVHQLAETRAVLLISHRLANVTGAQHIYALEEGRVAGCDTHTQLLATCPCYQRLWNSQQALEHYTPDTEQEALA	3	1,8,9	HLA-A0201	0.25	16.6217	8	4182.1753	FALSE	Firmicutes	NA	NA	K06148	transmembrane	0.0307813733228	0.0528808208366	4	0.97366
Q16385	SSX2	SSX2	KASEKIFYV	AASEKIFRL	9	T2D-47A_GL0012703	ASEKIF	66.6666666667	100	MLPMMIDKRLIGTVPESRKYIAANVALQWCGLVANVAMMMSVASLLASQLSARASSARLLTTAAVAAAAVLIRCLCTTGAARMSDLSSRAVKKTLRTQIYEKLLRLGASYSEQVSTAEVVQVAVEGVDQLETYFGAYLPQFFYAMLAPLTLFAVLCFVNMPAAFALLVCVPLIPVAIAAVQTWAKKLLSRYWGQYTKLGDTFLENLQGLTTLKIYQADGLRNDVMNEEAEKFRKITMKVLTMQLNSVTIMDVIAYGGAALGVILAATQYRVGHVALSGALLIILLSADFFIPMRQLGSFFHIAMNGMAASEKIFRLLDLPEPPARTQVCPDGDIVCRGLHFSYTPEREILHGLDLAFPAGSFTSIVGASGCGKSTIASILMGRSRGYTGAVTVGGVPLADISEDSLMRHITYVSHQSYLFKGTVRENLRMARPDAPDDALWAVLRQVKLAAFLEQEQGLDTPLTEQGSNLSGGQRQRLALARALLHDTPVYLFDEATSNIDVESENDIMAEIHALAGRKTVILISHRLANVTVSDNIYVLDGGALVGQGTHEALLRTGGVYARLWDAQQALENYAKEGAAL	3	1,8,9	HLA-A0201	0.25	16.6217	7.5	3623.0566	FALSE	Firmicutes	NA	NA	K06148	transmembrane	0.270718232044	0.752959747435	11	0.97606
Q16385	SSX2	SSX2	KASEKIFYV	AASEKIFRF	9	MH0270_GL0111259	ASEKIF	66.6666666667	100	MNMMIDKRLIGMVPESKKYVAGNVLMQWISLAANVVLMMSITRFFASLYAKNMTGKDFAVFSVIAITAVAVRFFCAIGASRMGFLSSKKVKKTLREAIYTKLLKLGAAYKEQIKTSEIVQVAVEGVDQLETYFGAYLPQFFYAMLAPLTLFLVLLRVNIPSAVVLFVCVPLIPAAIAAVQTWAKKLLSKYWGQYTALGDTFLENLQGLTTLKIYQADAFKNKEMNEESEKFRKITMKVLTMQLNSITIMDIIAYGGAALGVFFSVTQYQKGGVDLAGALLVILLSADFFIPMRQLGSFFHIAMNGMAASEKIFRFLELPEVPKKAAKFPRNAEIVCENLRFSYEAGREILKGMDLRIPRGRFVAIAGESGCGKSTVASILMGRNRGYKGTIRIGDIELSDIAESSLMQNITYISHNSYLFKGTIRENLLMGNPNATEDEMWAVLEQTNLAAFLRNEEGLDTKLAEKASNLSGGQCQRLALARALLHDSPVYIFDEATSNIDVESENDIMEQILLLAKKKSVLLISHRLANITKADMIYAMEQGEVKECGTHEELLRKNGLYQKMWTTQQRLELYGKGGVNV	3	1,8,9	HLA-A0201	0.25	16.6217	23	19801.3945	FALSE	NA	NA	NA	K06148	transmembrane	0.410418310971	0.410418310971	1	0.95693
Q16385	SSX2	SSX2	KASEKIFYV	AASEKIFTL	9	SZEY-22A_GL0043836	ASEKIF	66.6666666667	100	MMIDKRLINTVEDSKKWIAINVLWNWVALIGGIISAVVFAICLQWAFERSLTLQSAVIFTVVLVACLALRAWAGKMAVKASYKASTQVKHKLRTLIYQKLSSMPLNQVNQQSTSSVIQVASEGVEQLEIYFGRYLPQLFYSLLAPLTLFVFLVFFNAPTSLILLVCVPLIPMSIIAVNKIAKRLLAKYWSIYVGLGSSFLDNLQGLITLKIYQDDDYKAKQMDIEAENFRTITMKVLTMQLNSVSLMDLLAYGGAALGILTALLQYQDGNLSIFGVILFILLSSEFFIPLRLLGSFFHVAMNGKAASEKIFTLLDTPVEENKSAVDFPAKNEVTVQIKDLHFAYSAEKPAINGLNLDIQPKQLTVFVGKSGCGKSTLVSLLMGFYQAQQGEILFNGVDIKQINRHSLYRHVSLVSHSSYIFKGSLRENMLMALSDASDDAIYQCLEQVNLANFVRENGGLDMTLLSRGTNLSGGQIQRLALARALLHNADLYVFDEATSNIDVESEEIILQFIQQLKHEKTIVMISHRLANAVNADQIYVLQSGHLAESGDHASLMTENGIYAEMFNQQKNLENIRTGANHA	3	1,8,9	HLA-A0201	0.25	16.6217	4.5	1406.655	FALSE	Proteobacteria	Aggregatibacter	Aggregatibacter aphrophilus	K06148	transmembrane	0.0394632991318	0.0394632991318	1	0.97419
Q16385	SSX2	SSX2	KASEKIFYV	VASEKIFEK	9	MH0038_GL0049463	ASEKIF	66.6666666667	100	MKDNVLQFNVGYAKLLEFAAKQKAAGNTEKEIMYLHQILRKFPGDYKATLSLAEAYMSVGQFGFAKQRLFDILASEKKGETKIDLPIAGLGEIEAELSSNDDVYFDLVMCLTGDDDNAAEFYLSKISDISKVDDTATSTTYFLDRYQTAFRFDDETEGLMLVKPRGDEYYKRLIEEAKRKLLVEDYGAVVDMLKGVRYPKFQKDLTALLNFAYLGQGNEEKAEEIIASVEADGARPGDLAMMYMFFVVTHKEDKAAKILERIKSLPLPSDLETLLKFTKIYAMALEHQKLFECVSAVLRKKPLDPEAMLWKALSLYNLGKKEEAVVTLKKIAEVYPEMTVAESHLSYLQADPPLAFYTQGEPFTEYLKHISFADSLVGAEYSEWESFAFLHFDEICWCIKNLGEESVERIIEKCAAFYGVASEKIFEKLLMDAEVDLQIKHKIVAEAVRSGKTRFKAVSENVYKSFRLTGYVPEYYRKQVGLPRVFLDAFCLAVGDEALVNVYPQKYLANIERVAAKTLRKIVSDGPESGFYNLKSVPTLVAVFCYYAEKSDADFDLQELLNGLMVNPKTFEKYLELFEDKK	3	1,8,9	HLA-A0201	0.25	16.6217	32	27045.6094	FALSE	NA	NA	NA	NA	cytoplasmic	0.0134175217048	0.0134175217048	1	0.85709
Q16385	SSX2	SSX2	KASEKIFYV	TASEKIFAD	9	MH0362_GL0026911	ASEKIF	66.6666666667	100	MITAFLRNFCASLAALAVFFVALPLALMFAAAAFVASLGDSGRPSGGVLVLDLSEGVAETSPAKPSVNIRGGFFKRPPESSFDICSKIRAAASDPSIEAMLVRGSFADSDSGGSLAQASEMRAALGVFSKSGKPVYAYLENPTFADYYLASAADSVFMNPFGTMEFKGLSARSPFFGAALRKYGIGVALVKSGEFKSAGEIFTEEKMSASQKSHLAGVLESVWGGCARQIAQSRNLPEARLEKIAREYAVFPASDAEKLGLVDGLLYGGGLEDFLSQRHGKTGGSFRRAAMRGYSPKAKSGADKIAIVSIEGAISETSSRGRAGAEKISRILRALGDDASVKAVVLRIDSPGGSAFASESIRREVEELSKKAKVVSSLGATAASGAYWIATASEKIFADPATVTGSIGVFSVAFSVEKIAADHGVFFDGAKTAPFADFMSATRGADRADLEKLKSLCDGIYERFVELVSKSRGMAFEEARKIADGKIYDGARAVELGLCDALGGVEAAIAEAARLAGCESYSVIRAPLRDPIGEFFSEGADRSASSKLSAEFNAIFGRASAFAEELVENFNRRNSQKIYLLDLANAFGE	3	1,8,9	HLA-A0201	0.25	16.6217	55	36185.2695	FALSE	NA	NA	NA	K04773	cytoplasmic	0.0268350434096	0.0268350434096	1	0.03717
Q16385	SSX2	SSX2	KASEKIFYV	AASEKIFKL	9	O2.UC7-1_GL0087638	ASEKIF	66.6666666667	100	MMMDKRLINTVSGSKKYIAGNVACQWVSLAANITMMIAVTRLLMKLYVGYEAGIAGTAAVIAAAVIVRYICARLSSRMSYLSSKAVKKTLREKIYEKLLRIGLSYKESVQTSEIVQVAVEGVDQLETYFGAYLPQFFYAMLAPLTLFVVLVRINVLSAVVLLICVPLIPVSIALVQTWAKKLLSKYWGQYTALGDTFLENLQGLTTLKVYSADAYKHQKMNEESEKFRKITMKVLTMQLNSITIMDFIAYGGAALGMILAVSQFNAGRVDLGGCLLIILLAADFFLPMRQLGSFFHIAMNGMAASEKIFKLLELPEPGNTDVENIYTDVKNVQTSAKKSCGDGDIICRDLHYSYEKDREILHGVNITVKKGSFTAIVGESGCGKSTLSAVLMGRNKGYIGSVTVGGTELSEIYEDSLMENITYISHSSFLFKGSVRDNLMMGAPDADDNKLWDALKKVKLDAFVREQQGLDTAVSEAGSNFSGGQRQRLSIARALLHDTPVYIFDEATSNIDVESENDIMELVSEISKIKTIILISHRLANVKNADCIYVLRSGDIVESGTHKELIAKDGEFARLWNAQQSLENFGKGDR	3	1,8,9	HLA-A0201	0.25	16.6217	8	4182.1753	FALSE	NA	NA	NA	K06148	transmembrane	0.0157853196527	0.0528808208366	4	0.97774
Q16385	SSX2	SSX2	KASEKIFYV	AASEKIFKL	9	MH0260_GL0095110	ASEKIF	66.6666666667	100	MMMDKRLINTVSGSKKYIAGNVACQWVSLAANITMMTAVTRLLMKLYVGYEAGIAGTAAVIAAAVIVRYICARLSSRMSYLSSKAVKKTLREKIYEKLLRIGLSYKEGVQTSEIVQVAVEGVDQLETYFGAYLPQFFYAMLAPLTLFVVLVRINVLSAVVLLICVPLIPVSIALVQTWAKKLLSKYWGQYTALGDTFLENLQGLTTLKVYSADAYKHQKMNEESEKFRKITMKVLTMQLNSITIMDFIAYGGAALGMILAVSQFNAGRVDLGGCLLIILLAADFFLPMRQLGSFFHIAMNGMAASEKIFKLLELPEPGNTDVENIYTDVKNVQTGAKKSCGDGDIICRDLHYSYEKDREILHGINVTFKKDRLTAVVGESGCGKSTLSAILMGRNKGYTGSVTIGGVELSDISEDSLMKNITYISHNSLLFKGTVRDNLLMGNPDADDAKLWDALKEVKLDAFLSEQQGLDTAVGEAGSNFSGGQRQRLSIARALLHDTPIYIFDEATSNIDVESENDIMELVMELSKTKTIILISHRLANVKNADCIYVLRKGDIAGNGTCEELITRNGEFARLWNAQQSLENFGREVG	3	1,8,9	HLA-A0201	0.25	16.6217	8	4182.1753	FALSE	NA	NA	NA	K06148	transmembrane	0.00789265982636	0.0528808208366	4	0.97774
Q16385	SSX2	SSX2	KASEKIFYV	RASEKIFLN	9	MH0350_GL0151402	ASEKIF	66.6666666667	100	MSTKKNDDLKENNDNSRKEREKNEKRKKLLLGTLIIILIAILATIVIYSFVKQDKDEGKLKENEIGYTDLIKQIDDGNIEKVKMTVGSTSVKVTLKGEDKPKNCIVPNTQAFIELIQEKVQEGNDINLIQEKANVFLSIFNNLFSFLPTILMAILFILVLQMEGLGDKGKVYDAEEQDVKTTFDDVAGLDEEKQEMIEIVKFLKNPEKFYKMGAKIPRGVLLCGEPGTGKTLIAKAIAGEADVPFISMSGSEFTEMFAGLGASRVRKLFEKAKKMSPAIIFIDEIDAIGSKRSDGGTAADTDNNQTLNQLLVEMDGFDSEHTVILLAATNRPEMLDRALLRPGRFDRRINIALPDMNGREAILKIHAKDKKLADDVNLKTIAGDTAGFTGAELENILNEAAIIATINKEDAITSKDINDALKKVTVGVEKHSRIMSDKDKKLTAYHEAGHAIVSRFLDSQKDIKEVSIIPRGVAGGYTMYKTNEDKYYVSKTEMLEKLIALLGGRASEKIFLNDISTGASNDLEVATDIAKNMVTIYGMSDKVGPISINLEKDPYQMQLFGEGMENSIGQEVKSLIDNAYSKAQALLIQHEDKVHELARLLIEKEVVSEEEFNSLFE	3	1,8,9	HLA-A0201	0.25	16.6217	39	31016.3242	FALSE	NA	NA	NA	K03798	transmembrane	0.0299921073402	0.0315706393054	2	0.10743
Q16385	SSX2	SSX2	KASEKIFYV	SASEKIFTN	9	MH0371_GL0215184	ASEKIF	66.6666666667	100	LTMQRKELLKKSAIRYAEYYGMVEVQDALYADSASEKIFTNLISIIGSDANIKMAYRNLKSNKGSSTPGVDGKTFKDLAEMSEEALVQCVRDKILNYQPKAVRRVYIPKPNGKMRPLGIPTVLDRIVQQSVLQVMEPICEAKFYRHSYGFRPNRSTKNAVAVCYKLAQVDGFHYVVDVDIKGFFDNVDHGKLLKQIWTMGIRDKRLISLIGKMLKAPIEENGVRTVPDKGTPQGGVLSPLLANIVLNELDWWIASQWEEMPAKHPLKSDIYMNKNGTPNKGNLYKKLRQSRLKECHIVRYADDFKIFCRSYSDASKLKHAVEQWLMDRLKLETSPDKSRITNLTKGYSDFLGIKFKLYKKGKKWSIKSHMTDKAINSQRVKLKNAMAQACKSHESEQSQHDDLIRYNQAVIGMHQYYNMATMINADVHRLFPSVDITMKTRLNSRADLSKEKPPTLKGAMDEYFYQKYGESKQVRYINGMIVVPVAYCRTQNPMFYRVDINRYTPQGRERIHRMLAKAEYGETLLKLSRDNDTNHSIEFCDNRLSRFVASKGKCELSKVSLAFEDVECIYLNPPNQGGTDEYANLRIVHKDIKSLIYSNDVKIIKSLIDLFDCRAPAKIAKLNKWRAKAGLEAINLITINQTLK	3	1,8,9	HLA-A0201	0.25	16.6217	42	32595.2266	FALSE	Firmicutes	Eubacterium	Eubacterium sp. 3_1_31	K00986	cytoplasmic	0.506708760852	0.506708760852	1	0.1511
Q16385	SSX2	SSX2	KASEKIFYV	LASEKIFEK	9	MH0437_GL0198883	ASEKIF	66.6666666667	100	MILVTGAGGWLGSELTKQLLEQGNTVRALNNIETFNLTKLKEKYNDKLEIVLGDICDEDCLNKSINGVEKVFHLAAKVHCVPTNKDEEENFYKINTLASEKIFEKCLENSVKRVIFFSTVSVYGTSDKEISTTSPKNPNTVYGKSKLKAEEIANKLYKQKGLPITIIEPVTVYGEGDVGNFAKLEKMIKKGLCVKFGNGTNKKTVIYYKDLIRMTIKIANEDEQIGKTIICGTEVLSINDINNILIEKTKKHVVKITIPTAISNMAKNVCNVSKLKKVKRKIMALEQNNEFKIEYKIDNITKFREYEINASKKGNILIMSSEYPDVRKSSNIYTDLAEALKEDGYKVSVVVTEESKNIKKTAVINEKGIEVLRVKVGNIYNIGLIEKGFTFLKSGFLVKHSISKYFKDKNFDLILFMSQPVTLAKTVRWAMKKYNCKSYLMMKDIFPQNGVDIGIISKKSPIYIYFKHQEKILYKTASMIGCMSEMNIKYLLEHNSYLKKEKLELFPNTQKIEEKDSNNTSYLLRKKYNIPTDKVLAVYGGNIGKPQGVEFFMEVLKEYKNNNKINFLILARGTEKEKLYKFIDDEKIENVYKFDLLPRNDYQQIVSECDIGLIFLNKKFTIPNYPSKVLAYFNLSIPVMAAIDKNNDFKDMLENTHSGFWSEAGNINSYKEKMDKLIGDKELRQKMGQSGRATLEKQFSVDRSVEIINKYLSSEKKG	3	1,8,9	HLA-A0201	0.25	16.6217	28	23999.709	FALSE	NA	NA	NA	K01784	cytoplasmic	0.00710339384373	0.00710339384373	1	0.9435
Q16385	SSX2	SSX2	KASEKIFYV	DASEKIFNA	9	MH0014_GL0114512	ASEKIF	66.6666666667	100	MSKQFICLVFLLAISCVQGFADEMKLHVLGNKNQGYYVNIYYGSQLIMEQSKVGELDLYFDNEDYSVRETLKGWKATSVEQSERKVVLSGNAYLKKLEADLSVNVIYEVVSSQLVSKRIELQQNNLSLLYYSVGTSITAADKPSAFWSFDDNKNMGGVAHETYPAAGYMLNDTLAVGLLTDAGDKNLWTRNIRRRPSKQGEIGFRAIREICDANLIRIADERQRQKGDYFVKFTFGEVSDFNHPVNTCFYPVPEVKQWKSYAGASLEKNGNVFTVRGNSVQSEMSGVRIPYKLSDGFYTIRFKHRSANPITVKLWKGEGTGSIDVAGLHYQTDMPSSATDWVQQEETVFIANTEQELTYLLIAASSLQKGSDFNLEITDLEVIRSDAHNYAYHCLKQSKKEVKRVFIFAAPAQPTLHDLRLASQVYLADGLGFQGTTEEKCLYACYQMLMWITSRNNFTPLNVPSINYAPDMYNRDSFWSLMGVYDKDASEKIFNAWAATQDARGAIGTIITPCMGSREVKGNDATLEFLWYALVNHRLYGTSIPMDKIKKAFNFCISEYDPDGDGICAAEFVLGQNDVVEYPDKTSDLAVNQGMFAVTLQVAKELGLSVSQEYVEKANQEYRAFYDKKRGYLIDNRKYPYSITFNSLLPEFVSWWLFDKPILTSEMVVKTLNKVPVKNGYSPLIFHEKDTFFTMENKPFSPNMFWDNGIYYNAGSWMREEICGYVAGLKHGWKDAEKRIKARLAVEITLHPDEPFSHEFLPYDLSVFGCWWPSTRVFSWNVFVLRALEVAGMRSPLQDPGYFKYVLKQH	3	1,8,9	HLA-A0201	0.25	16.6217	28	23924.0039	FALSE	Bacteroidetes	Bacteroides	NA	NA	secreted	0.0181531176006	0.0181531176006	1	0.60027
Q16385	SSX2	SSX2	KASEKIFYV	KVSEKIFNR	9	ED16A_GL0020110	K SEKIF	77.7777777778	85.7142857143	MRCDFNQEGYIKYQTKVSEKIFNRQKIGHETQNLHTGAGCVPNANYI	3	2,8,9	HLA-A0201	0.25	16.6217	23	20571.2051	FALSE	NA	NA	NA	NA	cytoplasmic	0.00157853196527	0.00157853196527	1	0.72441
Q16385	SSX2	SSX2	KASEKIFYV	KESEKIFCE	9	MH0370_GL0137099	K SEKIF	77.7777777778	85.7142857143	MKESEKIFCEMIALLVLKIGKSIIRNGFCQKKNRFIIKKIGEYKQSA	3	2,8,9	HLA-A0201	0.25	16.6217	55	36670.8555	FALSE	NA	NA	NA	NA	cytoplasmic	7.89265982636e-4	7.89265982636e-4	1	0.0391
Q16385	SSX2	SSX2	KASEKIFYV	KPSEKIFKG	9	MH0374_GL0151030	K SEKIF	77.7777777778	85.7142857143	MYDEANIDLEEMMYLQDVENEDDTEDTSNENEDGTSNEVEDDYVLTQSFLDRQSRLLDNEKIKMKVFHKPSEKIFKGVVLGKCQGFTDKYVFSMYEVIDGKEVEPLKTKIFNLKDLTKEK	3	2,8,9	HLA-A0201	0.25	16.6217	70	40630.1602	FALSE	NA	NA	NA	NA	cytoplasmic	0.00236779794791	0.00236779794791	1	0.41792
Q16385	SSX2	SSX2	KASEKIFYV	KVSEKIFKK	9	O2.UC29-0_GL0004467	K SEKIF	77.7777777778	85.7142857143	MRTSQYHGIFDIDYGNKVWYLYGASSNEHRNLMPNYLLQWEGIKYALSQGKDVYDFRGVSGVLDETHPQYGLYRFKKGFNAEFTEFIGEIYFDFKPFVYKTYKVSEKIFKKTRGFIRRLKGEVK	3	2,8,9	HLA-A0201	0.25	16.6217	31	26252.168	FALSE	NA	NA	NA	K11693	cytoplasmic	0.08681925809	0.08681925809	1	0.9164
Q16385	SSX2	SSX2	KASEKIFYV	KVSEKIFDN	9	V1.UC54-0_GL0092398	K SEKIF	77.7777777778	85.7142857143	MNYNCFAFLGKLSSGDKGKRRKMDKSLHYLAMANQQMIQKQLLERVKSAGLTLGQPKVLDFLKDHDGASQKDIAAGCFIEAGSLTSILNGMEKKGLIERRMLNGNRRTFHIFMTDAGKKSQGLVDVAFQEIEGTALEDISQEDLEKFMKVSEKIFDNLMESWCDSKALQRKKDVTNE	3	2,8,9	HLA-A0201	0.25	16.6217	45	33991.9883	FALSE	NA	NA	NA	K06075	cytoplasmic	0.0615627466456	0.0615627466456	1	0.05592
Q16385	SSX2	SSX2	KASEKIFYV	KPSEKIFVT	9	V1.FI05_GL0079100	K SEKIF	77.7777777778	85.7142857143	MTVSNEFKKKVMLVFGTRPEAIKMCPLANELKSRPDEFEAVVCVTGQHREMLDQVLRAFSVEPDHDLAIMRPGQTLFDITCDVLLDIRAVLEKERPDVVLVHGDTTTSFAAALACFYLRIPVGHVEAGLRTRNLLSPWPEEFNRQAVDVLAEYYFAPTYRSKQNLIDEGKPSEKIFVTGNTGIDALRTTVRDGYRNEHLDWAHGS	3	2,8,9	HLA-A0201	0.25	16.6217	33	27883.541	FALSE	NA	NA	NA	K01791	cytoplasmic	0.0220994475138	0.0220994475138	1	0.70058
Q16385	SSX2	SSX2	KASEKIFYV	KVSEKIFSG	9	V1.UC16-0_GL0054449	K SEKIF	77.7777777778	85.7142857143	LALDFSYNKYAWFMITYIIIILVFPLMNYLMAHSPWMLDCLIVIGIKGAITFLNSVINFYISVPEIAYKTLMEPFMFLPVFLIGYIIAKYDIFTKVSEKIFSGKLSKLKYLLLIFATLSFMVLVPHTIFDNIAAPLLCFGFAYLIYATKIQLLIEFIGNQSMNMWLIHYPIMITLLNKLVYAPRYWLLILIWIILIMIPISFGIDKFMKLIKGN	3	2,8,9	HLA-A0201	0.25	16.6217	16	12605.1143	FALSE	NA	NA	NA	NA	transmembrane	0.00315706393054	0.00315706393054	1	0.5056
Q16385	SSX2	SSX2	KASEKIFYV	KVSEKIFEK	9	MH0262_GL0066721	K SEKIF	77.7777777778	85.7142857143	MQIYQAIILGIVQGLTEFLPVSSSAHLNLFPWILGWEAMPEAFDVSLHIGTLLAMVIFFFKDWIRLFVGGYNQVVKKKKTTDGKIFWYLVISTIPAGILSLILDKVSEKIFEKSLNLEMLIISITLIIMGIMLYIVDKKAKNKTKYEDITLKQSVIIGASQSLAAAFPGVSRSGITMTVARALGVDREGAAKYSFLLATPITAAAVLVNVSNFKFTSIAFWLGILTSFLVGILVIKFLLAFLKKGSFKAFAIYRIILRFSCNLYNYYKNVTRILQECNKNVI	3	2,8,9	HLA-A0201	0.25	16.6217	24	20943.5723	FALSE	NA	NA	NA	K06153	transmembrane	0.0102604577743	0.0102604577743	1	0.96672
Q16385	SSX2	SSX2	KASEKIFYV	KGSEKIFDI	9	MH0177_GL0008835	K SEKIF	77.7777777778	85.7142857143	MNRKSKGSEKIFDIIIMIIIGVLALMFLFPLINVLASSLSSADAVVAGEVGLFPQQFTLSGYKEIFKNEDIWRGFRNSILYTLIGTIIQVTCQVLCAYPLSRKDFKGRKFLNLFLVLTMFVSGGMIPTYLLIQQLHLYNTIWAIILPGCISVFNIIVIRTYMQSSIPMELQEAAMIDGCGDLKIFTRIVLPLCRPIIAVMILYAVVGYWNSYFNALMYVQDSSLYPLQNVLNDILISNQSSVGGGTDVNLSEQLKYVTIVVSSLPLLVIYPFFQKYFEKGVTIGGIKG	3	2,8,9	HLA-A0201	0.25	16.6217	22	19293.8262	FALSE	NA	NA	NA	K17320	transmembrane	0.0568271507498	0.0568271507498	1	0.23309
Q16385	SSX2	SSX2	KASEKIFYV	KPSEKIFSK	9	T2D-112A_GL0093844	K SEKIF	77.7777777778	85.7142857143	MKKIYINGRFLTQNITGVQRYAVEIVKALDKYLSDNKLSDEYEFEIVCPKNIKQKLILKNIKIKQIGKLKGHLWEQIELPLYVKNRFLFNFCNCAPLIKKNQIVTIHDVAVCVVPYAYSKIFCIWYKFMYRILTFRLKKMFTVSEFSKKELNKYFNIPLEKVEVTYNGIDHMKNIKPSEKIFSKFGIEKNNYVLAVSSLNPSKNFKLILETAKISPEINFVIAGSTNSAVFKEQGLEIASNVKFIGYVSDEDLVALYKYASCFVYPSIYEGFGIPPLEAMYFNCPVILSDIEVFKEIYGDNVLYCELNNVNVFKEKILKLYNNKNIINNKQFLKKYKWNNILNSILKVINI	3	2,8,9	HLA-A0201	0.25	16.6217	47	34765.6445	FALSE	NA	NA	NA	K12994	cytoplasmic	7.89265982636e-4	7.89265982636e-4	1	0.94518
Q16385	SSX2	SSX2	KASEKIFYV	KVSEKIFRD	9	NLF011_GL0044263	K SEKIF	77.7777777778	85.7142857143	MSTLEKIKSYTPPTLHCGRETYISFNAYDPAEGRMKRKRIKLNAIDPKQRKKYANDLIKRLTEKLILGWNPWIEKENGTAYMLFRDCCEKYRQYIDKLLKDGTYRYETHKSLASYLKNMMDWNDKRLIPITYIYQFDKDFCVQFLDEIYINRDNTAFTHDNYLGFLRQFGHWCCQKNFLKTVPTEGLSVLGRGAKKKKRKTIEPHHLNMIHDYLEQKNKHFLLASYILYYCFIRPAEMARLKIGNINLAKQTIYIEDTISKNKKDGTITLPVKVIHLMLDLDIFSSPSNYYLFSDGFIPGKKKVSEKIFRDYWARYVRKDLNLPDTYKFYSLKDTGITDMLRHQDVLSVRDQARHSSILMTDTYTPHDIQKANEIIKSYEGDF	3	2,8,9	HLA-A0201	0.25	16.6217	37	30109.3262	FALSE	NA	NA	NA	NA	cytoplasmic	0.00315706393054	0.0402525651144	8	0.03183
Q16385	SSX2	SSX2	KASEKIFYV	KVSEKIFRD	9	V1.UC22-1_GL0157023	K SEKIF	77.7777777778	85.7142857143	MSTLEKIKSYTPPTLHCGRETYISFNAYDPAEGRMKRKRIKLNAIEPKQRKKYANDLIKRLTEKLIMGWNPWIEKENGTAYMLFRECCEKYRQYIDKLLKDGTYRYETHKSLASYLKNMMDWNDKRLIPITYIYQFDKDFCVQFLDEIYINRDNTAFTHDNYLGFLRQFGHWCCQKNFLKTVPTEGLSVLGRGAKKKKRKTIEPHHLNMIHDYLEQKNKHFLLASYILYYCFIRPAEMARLKIGNINLAKQTIYIEDTISKNKKDGTITLPVKVIHLMLDLDIFSSPSNYYLFSDGFIPGNKKVSEKIFRDYWARYVRKDLNLPDTYKFYSLKDTGITDMLRHQDVLSVRDQARHSSILMTDTYTPHDIQKANEIIKSYEGDF	3	2,8,9	HLA-A0201	0.25	16.6217	37	30109.3262	FALSE	NA	NA	NA	NA	cytoplasmic	0.00473559589582	0.0402525651144	8	0.03183
Q16385	SSX2	SSX2	KASEKIFYV	KVSEKIFRD	9	O2.UC31-0_GL0036224	K SEKIF	77.7777777778	85.7142857143	MSTLEKIKSYTPPTLHCGRETYISFNAYDPAEGRMKRKRIKLNAIEPKQRRKYANDLIKRLTEKLIMGWNPWIEKENGTAYMLFRDCCEKYRQYIDKLLKDGTYRYETHKSLASYLKNMMDWNDAKLIPITYIYQFDKDFCVQFLDEIYINRDNTAFTHDNYLGFLRQFGHWCCQKNFLKTIPTEGLSVLGRGAKKKKRKTIEPHHLNMIHDYLEQKNKHFLLASYILYYCFIRPAEMARLKIGNINLAKQTIYIEDTISKNKKDGTITLPVKVIHLMLDLDIFSSPSNYYLFSEGFIPGKKKVSEKIFRDFWARYVRKDLNLPDTYKFYSLKDTGITDMLRHQDVLSVRDQARHSSILMTDTYTPHDIQKANEIIKSYEGDF	3	2,8,9	HLA-A0201	0.25	16.6217	37	30109.3262	FALSE	NA	NA	NA	NA	cytoplasmic	0.00394632991318	0.0402525651144	8	0.03247
Q16385	SSX2	SSX2	KASEKIFYV	KVSEKIFRD	9	O2.UC18-1_GL0050191	K SEKIF	77.7777777778	85.7142857143	MSTIEKIKSYTPPTLHCGRETYISFNAYDPAEGRMKRKRIKLNSIDPKQRKKYANDLIKRLTEKLILGWNPWIEKENGTAYMLFKDCCEKYRQYIDKLLKDGTYRYETHKSLASYLKNMLDWNDRKLIPITYIYQFDKDFCVQFLDEIYINRDNTAFTHDNYLGFLRQFGHWCCQKNYIKSIPTEGLSVLGRGAKKKKRKTIEPHHLNMIHDYLEKKNKHFLLASYILYYCFIRPAEMARLKIGNINLAKQTIYIEDTISKNKKDGTITLPVKVIHLMLDLDIFSSPSSYYLFSEGFMPGKNKVSEKIFRDYWVRYVRKDLKLPDCYKFYSLKDTGITDMLRHQDVLSVRDQARHSSILMTDTYTPHDIQKANEIIKCYEGDF	3	2,8,9	HLA-A0201	0.25	16.6217	37	30109.3262	FALSE	NA	NA	NA	NA	cytoplasmic	0.0118389897395	0.0402525651144	8	0.02888
Q16385	SSX2	SSX2	KASEKIFYV	KVSEKIFRD	9	MH0284_GL0088500	K SEKIF	77.7777777778	85.7142857143	MSTLEKIKSYTPPTLHCGRETYISFNAYDPAEGRMKRKRIKLNAIDPKQRKKYANDLIKRLTEKLILGWNPWIEKENGTAYMLFKDCCEKYRQYIDKLLKDGTYRYETHKSLASYLKNMLDWNDRRLIPITYIYQFDKDFCVQFLDEIYINRDNTAFTHDNYLGFLRQFGHWCCQKNYLKSIPTEGLSVLGRGAKKKKRKTIEPHHLNMIHDYLEKKNKHFLLASYILYYCFIRPAEMARLKIGNINLAKQTIYIEDTISKNKKDGTITLPVKVIHLMLDLDIFSSPSSYYLFSEGFMPGKNKVSEKIFRDYWVRYVRKDLKLPDCYKFYSLKDTGITDMLRHQDVLSVRDQARHSSILMTDTYTPHDIQKANEIIKSYEGDF	3	2,8,9	HLA-A0201	0.25	16.6217	37	30109.3262	FALSE	NA	NA	NA	NA	cytoplasmic	0.0236779794791	0.0402525651144	8	0.02888
Q16385	SSX2	SSX2	KASEKIFYV	KVSEKIFRD	9	MH0243_GL0008747	K SEKIF	77.7777777778	85.7142857143	MSTLEKIKSYTPPTLHCGRETYISFNAFDPTEGRIKRKRIKLNAIEPKQRKKYANDLIKRLTEKLIMGWNPWIEKENGTAYMLFRDCCQKYRQYIDKLLKDGTYRYETHKSLASYLKNMMDWNDKRLIPITYIYQFDKDFCVQFLDEIYINRDNTAFTHDNYLGFLRQFGHWCCQKNFLKTIPTEGLSVLGRGAKKKKRKTIEPHHLNMIHDYLEQKNKHFLLASYILYYCFIRPAEMARLKIGNINLAKQTIFIEDTISKNKKDGTITLPAKVIHLMLDLDIFSSPSNYYLFSEGFIPGKKKVSEKIFRDFWARYVRKDLNLPDTYKFYSLKDTGITDMLRHQDVLSVRDQARHSSILMTDTYTPHDIQKANEIIKSYEGDF	3	2,8,9	HLA-A0201	0.25	16.6217	37	30109.3262	FALSE	NA	NA	NA	NA	cytoplasmic	7.89265982636e-4	0.0402525651144	8	0.03247
Q16385	SSX2	SSX2	KASEKIFYV	KVSEKIFRD	9	MH0234_GL0117964	K SEKIF	77.7777777778	85.7142857143	MSTLEKIKSYTPPTLHCGRETYISFNAYDPAEGRMKRKRIKLNAIEPKQRKKYANDLIKRLTEKLIMGWNPWIEKENGTAYMLFRDCCEKYRQYIDKLLKDGTYRYETHKSLASYLKNMMDWNDKRLIPITYIYQFDKDFCVQFLDEIYINRDNTAFTHDNYLGFLRQFGHWCCQKNFLKTVPTEGLSVLGRGAKKKKRKTIDPHHLNMIHDYLEKKNKHFLLASYILYYCFIRPAEMARLKIGNINLAKQTIYIEDTISKNKKDGTITLPVKVIHLMLDLDIFSSPSNYYLFSDGFIPGRKKVSEKIFRDYWARYVRKDLSLPDTYKFYSLKDTGITDMLRHQDVLSVRDQARHSSILMTDTYTPHDIQKANEIIKSYEGDF	3	2,8,9	HLA-A0201	0.25	16.6217	37	30109.3262	FALSE	NA	NA	NA	NA	cytoplasmic	0.00552486187845	0.0402525651144	8	0.03183
Q16385	SSX2	SSX2	KASEKIFYV	KVSEKIFRD	9	MH0224_GL0157078	K SEKIF	77.7777777778	85.7142857143	MSTLEKIKNYTPPTLHCGRETYISFNAYDPAEGRMKRKRIKLNAIEPKLRKKYANDLIKRLTEKLIMGWNPWIEKENGTAYMLFRDCCEKYRQYIDKLLKDGTYRYETHKSLASYLKNMMDWNDKRLIPITYIYQFDKDFCVQFLDEIYINRDNTAFTHDNYLGFLRQFGHWCCQKNFLKTVPTEGLSVLGRGAKKKKRKTIEPHHLNMIHDYLEQKNKHFLLASYILYYCFIRPAEMARLKIGNINLAKQTIYIEDTISKNKKDGTITLPVKVIHLMLDLDIFASPSNYYLFSDGFIPGKKKVSEKIFRDFWARYVRKDLNLPDTYKFYSLKDTGITDMLRHQDVLSVRDQARHSSILMTDTYTPHDIQKANEIIKSYEGDF	3	2,8,9	HLA-A0201	0.25	16.6217	37	30109.3262	FALSE	NA	NA	NA	NA	cytoplasmic	0.00157853196527	0.0402525651144	8	0.03247
Q16385	SSX2	SSX2	KASEKIFYV	KESEKIFHN	9	MH0153_GL0069397	K SEKIF	77.7777777778	85.7142857143	MENNNLLNKISFPTLSNTKVHYFDYSATTFMPKRVMDKWIELNSNCGVFIGRGNSILTKRAESILKESEKIFHNLFGLSKNYSNIYTKNVTEAINILALSIEKEINILDMIVVGPFEHHSNYLPWKYLAKKTGALFCEIPTDSEGKIDYSYIEKNKDKIKILSVSAISNSFGYSIDVEKICNIIGNNTYFFVDESQVTGHMKMITNEKISGYFIASHKMYGPKNIALAAIKKDVLNTLNPVILGGGMVENVGFQDSWLEERKKFMAGTMDVALIGAWAEACKFISEISYDEIRKRNEKYSKKIIETLQEYGYKHIFFENHSVDYIISFIHPSLHAHDVCEYLATKNIIIRSGNLCSQNALRKIGSNAINRISLGLGITDDDVELICKELGEMII	3	2,8,9	HLA-A0201	0.25	16.6217	75	42326.3359	FALSE	NA	NA	NA	K11717	cytoplasmic	0.00236779794791	0.00236779794791	1	0.08545
Q16385	SSX2	SSX2	KASEKIFYV	KESEKIFNE	9	V1.UC26-0_GL0127991	K SEKIF	77.7777777778	85.7142857143	MSKINFDDKLYNILNGNEKLLQFFINNGFDQLKNEKMLKTMGKMVSLNMALKVRGINKSAFEEKLDLFLNDEHTSVDKSLEEEKEITGDVIVKGVLPCPLKIPILEAFDKFVEEEKTKGINIGYELKSANLGVDWIETDINSGDIDKVSDIMISAGFELFFDKEKFGKFFEEEKFYIENKKMNKDFDNEEICLRDPKNIYNIVGVVPCVFLVNENNLNGKEVPTSWENLLFSGDYTDSVAIPLADLDMFNALVVTIYSKWGVEGIKALARVYKKSLHPAEMVKKKGDSKNNPIVSITPYFFTQMVSRSSALKVVWPKDGSIISPVFVMAKKDNEKAQKVVEFFRDENVGKLLSSNGKFPTTIFGVDNMLDENFKFMFCGWDYIHNNDIVKVMKESEKIFNEEILK	3	2,8,9	HLA-A0201	0.25	16.6217	50	35627.7891	FALSE	Firmicutes	Parvimonas	Parvimonas sp. KA00067	NA	cytoplasmic	0.0126282557222	0.0126282557222	1	0.0869
Q16385	SSX2	SSX2	KASEKIFYV	KESEKIFDP	9	O2.UC19-2_GL0093963	K SEKIF	77.7777777778	85.7142857143	MNRIDLYTSIVPNRRQLIIQDMKFYAFVHYGINTFTNREWGTGKESEKIFDPKKQNTDQWCEAIASAGMKGVILTCKHHDGFCLWPTETTEHSIKNSPYKNGHGDIVREVSESCKKYGLKFGVYLSPWDRNAKCYGTPEYNDFYIKQLTELLTNYGDIFMLWLDGACGAKADGQPVQDYDFERIWKTAVELQPDIVMSGCAPDVRWIGNESGKTRESEWNVVPKFEYDQQNFAANCQTDDNMKKFQKRCQDVMLPDMGSREFLSKFDEFMWYPAEVDVSIRLGWFYHPMQRMTLKSLNKLMKIYYNSAGNNSLFLLNIPPNKNGLFAESDVKRLKQIGKWLKKEDELVIKKYQRTDKNGGFETELKFPKQSVDRIRMSEDTTKSQRIEKYSIYAGSKKVFEGTIIGFSKIAVFEPVVTDTLTIKIEECRKEPYLKTAEPVATGAYRVK	3	2,8,9	HLA-A0201	0.25	16.6217	65	40249.0586	FALSE	NA	NA	NA	K01206	cytoplasmic	0.00236779794791	0.00236779794791	1	0.05827
Q16385	SSX2	SSX2	KASEKIFYV	KVSEKIFAH	9	MH0445_GL0116890	K SEKIF	77.7777777778	85.7142857143	ACQRTLPVARFICYNRGKGGLRMENWRKNSRKDIVMVDVDALVPKDHLLRKIENVMDYEWLYARLSPYYCADNGRPGADPVVLIKMVLLQHLYGIPSLRQTYREIQVNIAYRWFLGYSLLDEIPHFATVSYAFCKRFPPKVSEKIFAHILNKALNHRMVDPSMIFIDGKASANKKKFQKEQVAKTAKVYEEQLHKEVAEERRKLGKKDKDDDNSGSSTGGCTVEKTVSKTDPDCGMFVKGTHERQFAYEAHTACDKHGIVLGVEITAGNVSDSVAWDAVYDQVTEKFPEVKFVMMDAGYKTPWIAKKVLEDSRIPILPYTRYKGKKDKFKPWDFTYLAATDSFTCPRGHELRHTTTSKEGKQTYRSSPKICKDCPCRTVCGANESGQRMLTTHIWQEYLDLVEQLRKTERGKELYAMRKETIERVFADAKEKHAMRYTHHRGLARVSAWVRLKYAAMNLKKIAIWKWNASNFASYIMIFAPFYGKTPVPVS	3	2,8,9	HLA-A0201	0.25	16.6217	31	26390.002	FALSE	Firmicutes	NA	NA	K07487	cytoplasmic	0.256511444357	0.256511444357	1	0.14217
Q16385	SSX2	SSX2	KASEKIFYV	KVSEKIFIS	9	MH0402_GL0046040	K SEKIF	77.7777777778	85.7142857143	MNKILSLTKVLYKANKNNSGKMKKSTKYIWGLLIAGYLFFIFSSFWSLMIKPLNEINMAQTFISLIILIGSAFIFSINIAYVPNVLYFSKNTDMLFTLPLKSKELFSSKLLIIYLYNLMITAMIIFPGFIAYGSITNSGVLFYLYSIITTFLLPIIPIALITIFYTIIVQFFKITKYQSAFKVFTTIFLIVIIMVFEFNMNANMNLNGEYNAKYLLQIKEDASASGFAYWQICNNIFENIGSSFSIISLITFILINFACAYILISFFDKLYIKGVSYNMETANHPKKLEKSEKKNSQYLALIKREIKILLRTSTYLIQCVIPAFFMPIVIFFMNYSNYENFAESLLLNKVSEKIFISIIFVYFSTITNKISATAISRSGKNEYEFLKSLPLSRKKVINAKVVPGILTGFVLILVGSVYFAKLFNLNSTSFVIILAVNLILNVLENYIQIFIDMKHPKLTFENETAVVKQNINIFISYIISVIIIVLLISAYFLLEC	3	2,8,9	HLA-A0201	0.25	16.6217	11	7608.5576	FALSE	NA	NA	NA	K01992	transmembrane	0.00631412786109	0.00631412786109	1	0.0266
Q16385	SSX2	SSX2	KASEKIFYV	KVSEKIFEE	9	MH0454_GL0090625	K SEKIF	77.7777777778	85.7142857143	MVIKMSLKKNTQRRKQFGIILNSIDELVPKNHMVRKYEAAIDWSFIYGIVEGLYSKKGTTAVDPVVLFKMVMLNYLEGINSMRKLCEKAQTDIAYRWFLGIDFNEKIPDHSTYSQNYARKYAGSKVSEKIFEEILNQLYEKGMIQAKVIYGDATHVKANANKKKAKDVVIKEISKSYQEELVKEINEDRIRHGKKELIIEENVEINENEEEELLKNEGSEEIIEIEKNEEGKIVKYKTYDAETGEVHIRNNKKYIRIKESKTDPESGYYHKGEHEKIFAYSVSSFCDKNGYILAAFVDAGNKHDSVTFFDLYQSLRKTPFINEIQTVCLDAGYLTPAIVRKLIIEQKTPLLPYVRPKTKDGYFKKYEYVYDEKYDCYICPNNEILEYTTTNKLGYKEYKSNKEKCKNCPYLSKCTSNKKYEKTIFRHVWEEYLEQAHDIRHTLGMKEIYNQRKQTIERCFADGKEKHGLRFTRYTGKERVRDSILLTFACMNLKKMARRMTINSSDFFQFYFFLTFLDFLSSLFYLKSQN	3	2,8,9	HLA-A0201	0.25	16.6217	20	17148.5645	FALSE	NA	NA	NA	K07487	cytoplasmic	0.0102604577743	0.0102604577743	1	0.07978
Q16385	SSX2	SSX2	KASEKIFYV	KESEKIFAD	9	MH0020_GL0053178	K SEKIF	77.7777777778	85.7142857143	MNLYEKNIKLLTQYYPGMDINLKNAKEQEDISVQEKLSKDGEKILKITKKGHSCYLAGKRNAKEPPHEWFKEQGELSENYIYIFMGIGNVGYLRELIENVKVHLNIIIYEPSIQIFKKAMESIDLSKGMENHLIVFWIEGVGEMTLDKMDTILEKVIKLERLDELQLFVLPNYDVLFPDAKKRLLKKCEDIALDQRVNYNTAMAFSKVTSINTLCNAKYLCKGYKTIQLFGAIPQDVTGIVVAAGPSLNKNIQELKNAKGKSFIIAVDTALKPLLNAGIVPDMFFIVDGKKPMDLIKKDGVEKIPMVTTLNANPEILNYHRGMKIFFDESYRFAEKIIMKSGLRWGEVDTGGSVATNAFSLLYKIGLKTIILVGQDLALTGNKTHADGTFEEKMPEIDTKNNEWVEGNYEEKVPTRTDLQVFLNWYESTIRLYKGYVKDLRVINATEGGAKIEGTEVMTLKDAIEENCRKDVDIEKCLEQIPPMLNEEAQIWAKKYLATIPDQFKKLKQEAQKLGEKYRDVDRLCRQKKMDSQQYLKVLNKIKHQIQTIEQNDVYQLATLTIPSATQILREEEGARLSDIKEEGLEIARKGKLYTKLICEASDLLEKESEKIFADIKKK	3	2,8,9	HLA-A0201	0.25	16.6217	70	40901.4219	FALSE	NA	NA	NA	NA	cytoplasmic	0.0276243093923	0.0276243093923	1	0.08355
Q16385	SSX2	SSX2	KASEKIFYV	KESEKIFSD	9	210007.SMU_1345c	K SEKIF	77.7777777778	85.7142857143	MMLIQCLNETILREPEKGIYYLENGKYKFETYEHLRTNALNYLGALQELGIEEGQEVVFQTTHNNKFLYLLWACFLGGYIAIPTGFDSIEYIQGTNKVINKLKKPVLITELEKQCENIVLKDKFSLSSLDTKKITGRVTQNNSKDRIVMVQFSSGSTGEPKGVIYTDNTLSTNMFSILKSTEWKTEERILTWLTLTHNMGLASGHLAPLIKGMNQYLMPTREFIVHPINWLYQIDKYKINIVSCPNFASKLLIKTLNTTKINDVDLSSINMIINGSEPIDYGLCEELTKHLSKYKLRENCIYPVYGLAENTVAACLPKAQSPLKTITIGHEGVTVGEPAIIRKESEGYRVVSVGKAISETDIRIVDNDNKILPEGYYGNIELNGLSVTPGYYNNEKESEKIFSDDGWLKTGDQGLIFDNELYIFGREKEIIIIYGHNYYPNDIEQTIVQKIPELSGRVVIIGVNNSNSNEEVFCFIEKRQSENIFDLYKYGKKIKKIVNKFKKLQINEVYPISVIPKTRSQKLKRVELRQRIQGGEFLEYNELFELLNLFEEQTIENTIENFIILFTEYQLGLKNIELNTNFFELGFSSITIMKFVEMINLAFDTEISETDIFFYETPKLLAEYIEEQIRLLS	3	2,8,9	HLA-A0201	0.25	16.6217	70	41489.3164	FALSE	Firmicutes	Streptococcus	Streptococcus mutans	K15654	cytoplasmic	0.0165745856354	0.0165745856354	1	0.33327
Q16385	SSX2	SSX2	KASEKIFYV	KESEKIFSG	9	MH0448_GL0046119	K SEKIF	77.7777777778	85.7142857143	NELTIKVNNKDAQKQISQIQKQIDSLQEKINARQMKLNVINPQIDKIVEDTRKSVTPEGINPNDKAMDATINNALGTNKDFTSLNSQAQKLYTEIEMYNTQLSEAKGKMSQLEQQTSQTATTQSKLGSFFSAFKSKIEQAKTAAERIGTAFKNVGSDILKCINPMNLVKKESEKIFSGTKNIGSGIKNGIGTVLKYAGALFGITKVYQALRECASTWLSSQNAGAKQLSANIEYMKYAMGSALAPIIQFVTNLVYQLMKAIQSVAYALTGVNIFANASASAFKNAQKQAKNTSKQLSNVHSEINNVGDHNSNTSPNVGDMSKLNPTNSLLDAIKNGNWYEVGSIIGEKLNEAMNNIPWDKIQSTAKSIGTNIAQFLNGFIANTDWNQVGNTFAQGLNTIIYFGYSFVTTFNWKQFGKSIGNAINGFFNNIDWAVAAKTLSEGIKGLLSTISTTLETIDWQQLAKDLEEFVTNVDWSGIAQGIFRGIGAALGGLAQFLGTLISDAFTGIGEYFNEKIEECGGDVVAGIFKGIGDAIANIGQWIYDNIFQPFIDGFKSAFGIHSPSTVMAEQGNFIMQGLLNGITNLVDNVKQIWENIKNTAVQKFTDIKNSISNIWQQVTNKTSETWQNIKNKVKEGAQGAWNGITSIFGNIPNWFRDKFSQAWQAVKNVFSTGGRIFDGIKEGILSGLKSIVNAIIYGINKVIRIPFTGLNTVLRNIRNAEIMGLRPFSWIGTISVPQIPRLAKGGVLTEATTVLAGEYSGARTNPEIVTPQNIMRDTFEDVLSNYSGNNNDRPIYLTVNVGNEKLGQILLDNLRDKKRRTGKDIEALVGG	3	2,8,9	HLA-A0201	0.25	16.6217	55	37312.8398	FALSE	NA	NA	NA	NA	cytoplasmic	0.0118389897395	0.0118389897395	1	0.28802
Q16385	SSX2	SSX2	KASEKIFYV	KPSEKIFTR	9	V1.UC8-0_GL0099624	K SEKIF	77.7777777778	85.7142857143	MSYLGTFYRDFANDGAAHLADLYETLVEAASWIEHAVEAHYGPAKEPYRFEQMPGYALGLRPLEIQVHKKTNKEPTLSHGCDSQGRHCTIWNEPTFAYQSMYGGESGTAKITNDMIHTLDEGGRVGAFYYSGDVSERLTYLKARDLYDKFLPKPSEKIFTRTPTGKRVYLPLLYSLELGETYYFYVDSISLLKRGGGTVSIKLAPSCIIAVNWITGQLHWIGYEQKLGSFARPDVYDRAVLIPPEKRQDIENAIFRNYYYGFCAKRANALAALVPNSYYLPSDQEREDTKDAAKMDAQQMLSSYPLPPLGEAVAYDEQMVAVAPFAVYDTFMVQRAVGNRDVTPFLEALYDLPSGSLEWAPYKVNHGTTMQNFLWTIHYTGNLFQSILQTTAYSPWFLSTVLNSISAGGTSLDPSIRSLSQWFGLTKPELKALLSEPGGEKFIFSLAIRQLKPYSLKDCERLYARVVGDCDANNMSHRNGTARWSHEMATIRGKHGRALLKTNRLPRAFILYMSENLQKKVPVTDFIKYMSQEIQPAYPALDTLDKVWQLLKDYNRMAKEIIPSCGFVLPHHILQAHDAMVSNYNQILEEKTLLKARTEKEGYNVQEATSFTKCYSGKPTNVYSDGKFVMLAPKAGADLYEEGIKLNHCVGAYTRDVMAARGSMLIYFLRKAKSPKEPLVTVQINRSKEKGGDAFYLFEIAGKGNRLPTDEERAFAEKWLVELNKYIEEKKAANGSMSKAFVDSFDPEIYDWLTIIGAPYEYLPSYSVSDDVDTNYVRLFRAAIEGVSEMTSLHFVQADIDNIERQIARYCKRLRLSKEATDNIMSFIPGIPKTA	3	2,8,9	HLA-A0201	0.25	16.6217	49	35478.5234	FALSE	NA	NA	NA	NA	cytoplasmic	0.0394632991318	0.0394632991318	1	0.9508
Q16385	SSX2	SSX2	KASEKIFYV	KVSEKIFRN	9	BGI003A_GL0099030	K SEKIF	77.7777777778	85.7142857143	IGDFMEKYSLNNFEENIFNMDRAGGNTAVCNIGGLVTLDTNIDYDEFCYNFRILVAENRALRKNVDENGNVYFTDEINFPIDHLYFDSREEVEKWADLLIKESFTIEDKWLFKICYITVKDKNFLFLNVHHIICDGMGMVNICRKFQEILERNEKKIAISHTVNEESISKEKYEKAVAFFDKYISNENAFCTKENSLDYRAGVKKILIKPALYNKLKLFAEKNKISVGMVIIGSIYKYFSTVKNRDKVVFGSVFLNRNRNNINDISMVANTMPVAIESVENSFSKTCFSIGKTIFKLMKYGFYSQKDLYNNQHIHSNLYDISISYRNEKLIPALKIGKIRELFNGYCDSNMRFYINEKENSVEIQLHYKKSLFSDFYAECLLDRILHITKQGIKDISLDKISIFTERDNEIYEKTNSTYYNYDKGNVQVCFDKIVKEQGNNIALTDENTAVTFEEFNQYSNSVVDFLMENNVEKGSTVGVQIERSAFLPIILMGILKAGCVYMPISVHNSKETTEFFRKKCSIVITDKNKFCRSENNVVDSNKYAYTMYTSGSSGVPKGVKISTDAIYNRMCWMHRKYNLARRVLQKTTNVFDVSMWELLSIAFGGSLYMLNEGDEKYPDKILEAILKHKIQIIHFVPSMLKLFLDYCIKNNVKIDCVEDVFASGEKLTLPLMCGFKDVFINAKLHNLYGPTECAVDVTYYDVTFEEDNIPIGLPVDNCVLKIMSNETVLPPMESGEICIFGVQTGEYTDKNISGFKNINGEYAYYTGDIGYIGKDGNIYYEGRKDRQLKVKGIRVEPESIEKAFMSVSGVSDVRVFAYKDMLCAVYTGNCNNIKSVLRIKLNYREMPTIIKNVESIPLNKNGKTDYKKLYEIVLENEKIDINATENERKLIDVIARETEIKNIMPEDDLFNKGIDSLGVIKVVNAVSESDIKFSDFYEFRTVRKIVENINSRKMLTVLKSNNSKKALVCVPYGGGEPQIFLSMCEYIKDFDVLGVYTSFFNKDITVENIGENIGKELCKLGYSSFSVIGICVGSVVALEIAKYLESNRKVVDNVFIGASLPTKAPRILGKTINPWSFVNRKYINYFLEKLGGEQVCFEKVSEKIFRNDTNRFFKYVNKENRINIKGAVILIFGENDKITLGYSNKAKKWKNYINDFSLITLKNAGHYFIKSKEKKVAEIIEKSSKIN	3	2,8,9	HLA-A0201	0.25	16.6217	37	29801.7559	FALSE	NA	NA	NA	K15654	cytoplasmic	0.183898973954	0.183898973954	1	0.1018
Q16385	SSX2	SSX2	KASEKIFYV	KDSEKIFGK	9	V1.UC62-0_GL0067175	K SEKIF	77.7777777778	85.7142857143	MPEWKWGFSSCCPIDDNYERAVNYVVKYLTKDSEKIFGKWYLSSRNLVKRPDIKLVSGGMDYYAFANEHQDCSPIPLYNDVKLISCSLSEKGGIAV	3	2,8,9	HLA-A0201	0.25	16.6217	60	38374.0703	FALSE	NA	NA	NA	NA	cytoplasmic	0.00631412786109	0.0741910023678	2	0.47953
Q16385	SSX2	SSX2	KASEKIFYV	KDSEKIFIT	9	MH0159_GL0088794	K SEKIF	77.7777777778	85.7142857143	MKKKVMLVFGTRPEAIKMCPLVNELKKRVMIQTIVCVTGQHRQMLDQVLNTFNVIPDYDLSIMKQGQTLFDITTGILDRIKKVLEEVKPNVVLVHGDTSTTFVTALACFYLRIPVGHVEAGLRTYNIYSPYPEEFNRQAVGILSQYNFAPTQMAADNLLREGKDSEKIFITGNTVIDAMQHTVREDYSHPELDWVGDDKLIFITAHRRENLGEPMHHMFRAI	3	2,8,9	HLA-A0201	0.25	16.6217	44	33249.5742	FALSE	Firmicutes	NA	NA	K01791	cytoplasmic	0.00157853196527	0.00157853196527	1	0.0592
Q16385	SSX2	SSX2	KASEKIFYV	KDSEKIFGK	9	V1.FI31_GL0097028	K SEKIF	77.7777777778	85.7142857143	KGGFRMALMSATLTDVTSNARIKLYPFCDVLQVANSPIFRMSGWEPRKRAYNVPTKGEGKNPERAAEVSRTRARSKVRDIALCNPFTYFFTWTLSPDEIDRYDAEVVKRKLTTFLRNKTYRNGFRYLLVPELHKDGAIHFHGLCMLGDLRTERARNAHTGEPLSTDRGQPIYNMPDWKYGYSTCIPIDENYEATCNYVVKYITKDSEKIFGKWYLSSRNLIKTPDTELIDGGVDFYEFTADHPECPVFPLYQDVQMTVLKFDNRKEVTAVDTGSMDPAVSESVQRGSCPTGYALHAASGRVENSGGAAGYGNGRYSPYESAVLRQ	3	2,8,9	HLA-A0201	0.25	16.6217	60	38374.0703	FALSE	NA	NA	NA	NA	cytoplasmic	0.069455406472	0.0741910023678	2	0.47953
Q16385	SSX2	SSX2	KASEKIFYV	KDSEKIFNP	9	DLF014_GL0056597	K SEKIF	77.7777777778	85.7142857143	SCNTDLHKLFYTPAVSIYEPLERNRYRIAPVNQRIEGILDGGHNTLAIGMYILEKALEANEQKLSRKVKNWEESKEEWKKNHDIIEEYLGQEKRNSGSPIDFLVPVELQVPADMNDTSGVQNFRDHLFDICESRNNNVELQLSAKVHQNGYLNELELMLREHNEKIADRIEWKTNDGGAVKVQNLIALSWIPLQLVDPVREAKDSEKIFNPSEFNETNMYSGKGNCLKQFERLMSSPDVSEKTAGDYTKDIINEEVKSAFNITTMLPELYDYIYTHFATLYNGNDGSFGRIAAVKKLNNTKNKDKKTPFSGDPIKSDINISPDGFIIPLFYGLQALLEKKEVNGKIIIDWATDPKAFLDKHLSDIMGAYKGLFSLCDYDPQKVGKAEQCYKNALNNFKMTLMQDKISS	3	2,8,9	HLA-A0201	0.25	16.6217	70	40557.6953	FALSE	NA	NA	NA	NA	cytoplasmic	0.00315706393054	0.00315706393054	1	0.04893
Q16385	SSX2	SSX2	KASEKIFYV	KDSEKIFDA	9	MH0211_GL0079988	K SEKIF	77.7777777778	85.7142857143	MSFYKNLAQLFHKVESKGFDIPGFLSSRTISVNDSPALFELFTRNNIKKFGELTPDMLREFLKYSYPSAITAIQLLGLYGVKFLSEKLQKYSVGSEKGTKLLKYPRTNDQLPLQGNISYERESILLNRYLTDHGLTTYFLLDGINIFVLSESCNIEIGILEKILSPTFYENKDFVYTSEDQIIFENVDTAADNYNSEEEFYNNLPQDNIPQVTINSLFERGKLSRRSYNALTNAGYNYLNELFEVSTEDLYKIQNLGQGSIREIVYLIQKAKAGVDDYQYESDQFSISYLYENGLVSVRSKNALQKAGYKSIKDIFKFNLSDLKKIPSMGLKSAIEIERLIQDLKKNFPSDSLEDYYESIQKIPSYIANSSALRPEFSVRLSNALKNNNLETISDILSFGIDKFARLQNVGRGSVNELKSFLSSLNIDINKPYEIVEETADPISLTGKFQNLADKIKSFEEAIKQDERKFDIYLGRIASKKKITLREFAEKYGLTRERVRQIEVKQEKKLLEILNAYEADINSVFDIYGDIVSISAPEFLPLADYIVVLNNITNGNENIDYSVDLDMEIFIKNTVDLGEVFDTSNLGQYISKDEIGVLLSERLKEYIRVDSDNDDTETNFTTLITQFSDNFIKNYLEFDEEKGCFIAKLQKDSEKIFDAFNALYPNGAFLRKDADVIFSKIQEALPGIDLSTPNALASRLAGNSKLILVDIGKYSNIDTINYSESAVDYALQLCKEKLDQEKHSFLIDSIYEENKNYFKTNGIFSNYLLFSLLKRKNDPKLTFKRLTVSSSEWEKTTQVDVFESFFTGRQGIIPNEIVEKYFHSLGWDDLRIANYLGASSNVFRTANGYFHRAGITINQEKLLKLVGKIETKVEENGFVSLEIIRKSNFADWISVYNQEDLDVKSMSAFIKAFCPTFKYSITSSGVIGQTGSSTPKDVLYNWINNLCRSRKWVTSSEINNFCEANGFHRYNVKGQIKDQLLEIAEDCWITNEYAGINEKLKNSLLNLIEELFKASQKNYMSFTEVVSKNNLPVLNNECEWSPYLLRSILSQCSSFTIFHLVVLNPFQTNIKTKDQLVAYILSDFAHTWYMPAEKLERLLRRNDVFKHSETFNHKSIQNDLFTEKSCLELRDQNKNVCIKPEYRGNYCEEF	3	2,8,9	HLA-A0201	0.25	16.6217	41	31876.4082	FALSE	NA	NA	NA	NA	cytoplasmic	0.00394632991318	0.00394632991318	1	0.54717
Q16385	SSX2	SSX2	KASEKIFYV	KNSEKIFGG	9	V1.UC23-1_GL0063086	K SEKIF	77.7777777778	85.7142857143	LENNAKIRSLLHLTVAFRMKITKNSEKIFGGILF	3	2,8,9	HLA-A0201	0.25	16.6217	65	40376.4219	FALSE	Bacteroidetes	Paraprevotella	Paraprevotella clara	NA	cytoplasmic	0.294396211523	0.294396211523	1	0.06721
Q16385	SSX2	SSX2	KASEKIFYV	THSEKIFNV	9	MH0308_GL0137869	SEKIF V	77.7777777778	85.7142857143	MFWPNGCQTFRHCLDYKDTNFSWFTRILGKISTKSTQKATAEWPPGSRRAVIGDLYRQGSAILKLESQGYEIIHTQALGAEIKDWVGQEIRSYQRLEGIAEGFTALAEGGLHYRAEELFIAAESGAGITGQADHGGLHLWWRIERARTHSEKIFNVIPRLKKDGQDAVGLGARLLGDALCDLLLDHAYDLRDAVAMLKDLEEYLRGNVVRKITDH	3	1,2,8	HLA-A0201	0.25	16.6217	19	16003.3428	FALSE	NA	NA	NA	NA	cytoplasmic	0.0252565114444	0.0252565114444	1	0.76566
Q16385	SSX2	SSX2	KASEKIFYV	NNSEKIFCV	9	O2.UC28-0_GL0142001	SEKIF V	77.7777777778	85.7142857143	NNSEKIFCVQIWRKHRKLNMKIGKLSESALQKVVFEQLHTKREEVLVGPGIGEDCAALKLQEGEVFVTSTDPITGAVKEIGHLAVHVTANDLASAGAETIGLMITALLPPMIKEAQIKKMMQQINAECEKLNIMVLGGHTEITAAVTQPVLSVTGIGKVKEDELILSGGAKPGQDIVVTKYLGMEGTGIIANEKEDELKQWFSDTFIEDAKAFLNDISVVP	3	1,2,8	HLA-A0201	0.25	16.6217	19	16104.2656	FALSE	Firmicutes	Anaerostipes	NA	K04655	cytoplasmic	0.0418310970797	0.0418310970797	1	0.78401
Q16385	SSX2	SSX2	KASEKIFYV	KNSEKIFNA	9	MH0083_GL0080231	K SEKIF	77.7777777778	85.7142857143	MENGMQFYDMHSHILPNIDDGAKTLEDSLKLLSCLEKQGVTNVCLTPHFYTNEISIEDFIAERAEKFEKFKPHIPNGMNIVLGTEVYVTKYLFNNENITGINYGNSNYILTEFAYNSTFSGNSYEMLDRLMSEQGLIPVIPHVERYSFLVDNPDVIEDLKRLGVVIQTNISNYTKKAPMMKRRRMLKLVSAGLIDIIGTDAHSFSHNTPELYSDAIECIAKKCGRQAVDSMMKNSEKIFNAAIG	3	2,8,9	HLA-A0201	0.25	16.6217	20	17371.1719	FALSE	NA	NA	NA	K01104	cytoplasmic	0.366219415943	0.603788476717	2	0.61978
Q16385	SSX2	SSX2	KASEKIFYV	KNSEKIFNA	9	MH0003_GL0115597	K SEKIF	77.7777777778	85.7142857143	MVNGMQLFDMHSHILPGIDDGAKTVEDSLELLSCLKNQGVTNVCLTPHFYTNEISLEDFIAERAEKFEKFKPHIPNGMNIVLGTEVYVTKYLFNNENIKGINYGNSNYILTEFPYNATFSDNSYEMLDRLMSEQGLIPVIPHVERYSFLVDNPDVIEDLKRLGVVIQTNISNYTKKAPMMKRRRMLKLVGAGLIDIIGTDAHSLNHNTPELYSDAIECIAKKCGQQAVDRLMKNSEKIFNAAIG	3	2,8,9	HLA-A0201	0.25	16.6217	20	17371.1719	FALSE	NA	NA	NA	K01104	cytoplasmic	0.580110497238	0.603788476717	2	0.61978
Q16385	SSX2	SSX2	KASEKIFYV	KQSEKIFGK	9	V1.FI35_GL0101872	K SEKIF	77.7777777778	85.7142857143	MQKVYEKDDITLFQGDCIEILNKATPESVDMIFADPPYMLSNGGITCHAGKVVSVNKAKWDESKGLEEDFEFHTKWINACKRVLKPNGTIWISGTYHSIYACGFALQKTGFKILNDICWFKPNASPNMSCRYFTASHETILWAKKDNKEKHTFNYEIMKNGSWGEDFIKKTEKQMRSVWAIGTPKQSEKIFGKHPTQKPVELLRRIILASTNKGDLILDPFTGSSTTGIMAVELGRKFIGIDLEKEYLDLSIKRFEAIKGK	3	2,8,9	HLA-A0201	0.25	16.6217	20	17154.1289	FALSE	NA	NA	NA	K00571	cytoplasmic	0.00157853196527	0.00157853196527	1	0.94456
Q16385	SSX2	SSX2	KASEKIFYV	VKSEKIFNV	9	MH0390_GL0032207	SEKIF V	77.7777777778	85.7142857143	MVRVKSEKIFNVVNIILISLLSLSFLLPVALILSASVSTAASFSQYGYTLIPKEFDLFAYEYVLVSNPLFLRSLWNSIFITVVGTFLMVVNTTLFSYALTKKELVGRKFFSFYAIFTMLFAGGTIPYYLVVTGIGLDQSLWAIILPGSVSAWNILLTRNFFANLPESMLEAAELDGAGHVNVLLRVVLPTSFPVIATVILFTAVGFWNNWFGPLLFIDSVKNRDLLPIQALLREMLNNVESIVGSNPNMPSEAIKNAAVVVATLPIVIVYPLLQKYFINGVILGSVKE	3	1,2,8	HLA-A0201	0.25	16.6217	13	9818.9785	FALSE	NA	NA	NA	K17320	transmembrane	0.0805051302289	0.0805051302289	1	0.13449
Q16385	SSX2	SSX2	KASEKIFYV	KNSEKIFIW	9	MH0012_GL0113725	K SEKIF	77.7777777778	85.7142857143	MKKIIMLILIIIIPFCIFIIISNTPRNYKTEYSINKLEVTEQYNKYNQTYLFIIKDNKLEIPYQVIHKYIKKRKLITNIKVEEKCYTISVFESNYKLCTNDDKIIIDSNINNESPINTENNIEIYKNSEKIFIWNYKGYYKIENNKLENITILKNDNYENKISISNDKYLVTANYDEKYEFTKFYRINIKSNKIDEIISEKLISSNSYFLGTHNNKLYLLDPKYKNEYEIDPNKKEITMISKDGNGIYYDKEEVKTSLNKLIKEKLVFSTYNLYNYNIEDNKLILKINGQNILVSDDKIDNIVKIDNEIVYYLSDGTLYKYTFGKQVQKIISNTEWKFNSANQIFIFN	3	2,8,9	HLA-A0201	0.25	16.6217	55	37512.3984	FALSE	NA	NA	NA	NA	cytoplasmic	0.0536700868193	0.0536700868193	1	0.68754
Q16385	SSX2	SSX2	KASEKIFYV	KNSEKIFEL	9	V1.CD17-4_GL0106323	K SEKIF	77.7777777778	85.7142857143	MKILLVDLCMRKEEHVFFNSAFTKIISDIYPSATIYFYGDKEHCLRVQSELNGINEIFFKYINVKSHQTWRLLGSDLYSCRYILGFLRNAQRDGDIIILLNRLPICLLWVNVLNLFFKRKIISILHGELESLVNYQNIIGFTKYYYQIFRLPYLLSQSYISYIVLGESIKKNISKLNFGKANIITIDHPYDYALPLPNTIVESASVLNVGIIGKAMERKNSEKIFELAVKVFTQIKEDRIRFSIAGTVERKLKNKTNSFVHFSSSAIRLSKEEYSKTILVLTYSLLFYTSDMNKALASGSFFDCLKFEKPILALKGNSFIDYYLNKYSGIGLSFDSLDDMALFIADKNGLEYFYKTHYQEQIKAIRRAKADLSLSVLSFKLKQQL	3	2,8,9	HLA-A0201	0.25	16.6217	15	11575.5742	FALSE	Bacteroidetes	Bacteroides	NA	NA	cytoplasmic	0.0244672454617	0.0244672454617	1	0.91547
Q16385	SSX2	SSX2	KASEKIFYV	KQSEKIFER	9	MH0003_GL0084306	K SEKIF	77.7777777778	85.7142857143	MEKKNIYDAIIIGGGASGLMCAITAKKHDRSKKIAIIEKNDRLGKKLMSTGNGRCNLTNHCISPDKYVGSFKKQSEKIFERFSGDKMANIFKDLGLLSFHDNEGRYYPISKHAASVLDVLRLQVETLGIDVFTKQNVNSIKKVTNGFKISSDDSKKKYDFICNKLVIANGSKAAPKLGGNASAIDYLKNFGHKVVSFSPALCPVKVKSDVLKTLKGLRVTGEARLYGEKEQLVKAETGEIQFTENSLSGICVFNLSLFAKPNDKIVLDLLPDYSENELIKIIRQHISLFSDLPCEQLLTGIFQKRIGQTILKISRVDLSKICSKLSKDEVSGICKTIKSMSFTVSGKEDFSHAQCALGGVLGKEIDENTMMSKIVKNLFICGEAIDLCGECGGFNLHFAFAGGIIAGENL	3	2,8,9	HLA-A0201	0.25	16.6217	17	13551.5039	FALSE	NA	NA	NA	K07007	cytoplasmic	0.53906866614	0.53906866614	1	0.87021
Q16385	SSX2	SSX2	KASEKIFYV	RVSEKIFCV	9	DOF003_GL0056482	SEKIF V	77.7777777778	85.7142857143	MKEELKVLFYLKKNQVNASGLCSVMGRITIGQSMAQFSAKVEAEPSKWDAKAGRMVGKSSHALQVNRQIDKINLSIHARYKEYLTNRGNVTAEELKNAFQGIASTHETLLKVFAEHNEVYGKRVGIDRVKRTYKGYCNAYSHLADFLQKKYHVRDMSFNQLTFSFIKAYDFYLRVDLKMKPNTILGYIIPFRKIVRIALNKGFITRDPFTEYKPERGQSEHRTLTSEELQKIMNATFDSPNRAFIRDLFVFSSFCGLAFADLRRLTEKELITTEDGKQWIVIARKKTGTVSRVRLLDIPLQIIEKYKKDRVSEKIFCVPGYSTVDINLKRIAEICGIEKTLTYHMSRHTFASELCLSQGVPIETVSRMLGHKDIHTTQIYATVSTHKISADMKQLSERMAGKFSLVKQQKS	3	1,2,8	HLA-A0201	0.25	16.6217	0.5	36.8657	FALSE	Bacteroidetes	Bacteroides	NA	K01465	cytoplasmic	0.00157853196527	0.00157853196527	1	0.75844
Q16385	SSX2	SSX2	KASEKIFYV	GISEKIFNV	9	MH0378_GL0160476	SEKIF V	77.7777777778	85.7142857143	MILAVVVVFVVGILMGFPLVLTLIGATVAPGLIDPDFAGNIQFVLRSIIGGGDSTSILAAPLFILSGIIMAKGGISEKIFNVFAYLLGHVPGGIPCAVIATCLFYGAISGSGTATCAAVGAMTIPVLLSLGYDKEFSGAVVATAAGLGVIIPPSIPFIMYGMATGASIGKLFIADIVPGILIAVCLMAYAVFYCIRKGEDRNRIDAKLVQLREMGFLPLLKDSFWALLTPVILLGGIYSGVVTTTEVACVSVIYALIVSVFIYKTVEVRKIFWLVGESCRALAPLALMMAVATAFGRVLTILQIPTILAQFITSNFHSKVEILLIINVALLLIGMVMDTGPALLILAPMLIPLATELNIDVIHLGIIMVVNMAVGFVTPPFGVTLFVASPLCDTPPMRLGRKAVPFIITFLIALMFITFIPQISLCLL	3	1,2,8	HLA-A0201	0.25	16.6217	0.15	12.1991	TRUE	Firmicutes	Clostridium	Clostridium sp. GD3	K11690	transmembrane	0.711128650355	0.728492501973	2	0.89716
Q16385	SSX2	SSX2	KASEKIFYV	GISEKIFNV	9	MH0245_GL0169513	SEKIF V	77.7777777778	85.7142857143	MIYTVLICFVVGLTIGLPIVLTLIGATIMPGVINPDFAGNIQFVLRGIIGGGDNTGILAAPLFILSGIIMAKGGISEKIFNVFAYLLGPVRGGMPCAVIVTCLFYGAISGSGTATCAAVGSMTIPVLLSLGYDRKFSGALVATSAGLGVIIPPSIPFIMYGMATGASIGSMFIAGIVPGFVIAGCLMAYSVIYCIRKGEDRIRINAKVAELRQKGFLPLLKESFWALLTPVILLGGIYSGVVTTTEVACVSVIYALIVSVFVYKTVKPSKLYWLMSESCKSMAPIALMLAVATAFGRILTMLQIPTMLSSFITSNFSSKVEVLLMINVVLLFVGMVMDTGPALMILAPMLMPLANALNIDLIHLGIIMVVNMAIGFVTPPFGMTLFVASPICEVSPMQLGKRALPFIATFLVALLLITFIPQISLCLL	3	1,2,8	HLA-A0201	0.25	16.6217	0.15	12.1991	TRUE	NA	NA	NA	K11690	transmembrane	0.0402525651144	0.728492501973	2	0.93723
Q16385	SSX2	SSX2	KASEKIFYV	KNSEKIFQA	9	T2D-68A_GL0074808	K SEKIF	77.7777777778	85.7142857143	MIEHIRISDFAIIKSTDVDFQPGLNVITGETGSGKSIIIEAMSLALGARADSSFVRRGAEKAKIQMQADLDGESCIITRELSRNGRNLCRLNGDLVSLSQIQEAAGRIADIHGQYDNQALLDPERHMELVDAFRHEDIRPRFQAFTSAYVNYKAVRGKLNKLLHDERENRRRVNLCRYELQEIDAAQLRVGEDAELNERISVLKNSEKIFQAMSMAQELLNGGEDNAENMIGQAEAQISSVASFSSDLKEISGLLGGISADLQELNDRIRTVTEKTDFQPGEVDQVISRLDLIDSLKSKYGRSIEEILSYRDRIAGELEMVENFEEQKADLEKKTKAALDVLKEKTASLTEARKRSAAELENAIERELHDLNFPYAQLQITIEKAPAITASGGDSCEFLISTNKGEPLKSLARTASGGEISRIMLAIKNVIGDDDQIPTMIFDEIDTGISGITASVVARKLQQIAKNHQIICITHLPQIAAAADTNYRIYKDSDDDATYSHIQLLDAEQKTAEIARLLGGDAVTDLTMKSAEQLISAMEKHD	3	2,8,9	HLA-A0201	0.25	16.6217	20	17389.7773	FALSE	NA	NA	NA	K03631	cytoplasmic	7.89265982636e-4	7.89265982636e-4	1	0.41084
Q16385	SSX2	SSX2	KASEKIFYV	KNSEKIFDR	9	MH0271_GL0168877	K SEKIF	77.7777777778	85.7142857143	MYNKSTDEKWQKKWEKEKIASFNKEKVGKKYYCLEMFSYPSGAKLHVGHWYNYGPVDTFARFKKMQGYEVFQPMGFDAFGLPAENYAIKTGVHPYDSTMKNIDTMENQLKAMGAMFNWDAEVITCKEDYYKWTQWLFLKLYDMGLAYRKKANVNWCPSCNTVLANEQVINGLCERCSSVVVKKDLTQWFFKITDYAEELLDGLKDLDWPEKTKKIQTNWIGKSTGSIATFKVADKDLSFDVFTTRVDTICGVSYVVVAPEHEIVEKITTKEHKEEVEKYKQKCMLVTEIDRMAEDREKTGVFTGSYAVNPVTGKKVPIWIADYVLSTYGTGCVMAVPAHDERDYKFAKKYNLEINQVIKKDENEKSDVVCNIEKEAFTEHGILINSKQFDGLRTDEAKKKITEYLKEKKLGDFKVNYRLRDWLVSRQRYWGAPIPVIYCDDCGIVPVPEKDLPVKLPYNVEFKPDGKSPLAKCDEFVNTVCPKCGKKARRETDTLDTFVCSSWYQFRYPDNKNSEKIFDRKWIDKMLPVDKYVGGPEHAAMHLLYARFMTKVLRDAGYTKVSEPFKSLVHQGLILGPDGNKMSKSKGNVISPDDYVNKYGSDVFRMYLMFGFSYTEGGPWSEDGVSAMSKFIMRLERILDKINDSYNKKDLEKKQLSKEDKELLYIFNTSLKDIIYDLENMQFNTGIAKIMEITNALYKYDNEVGETMKNTALLIKVANKFIQVFAPFAPHFSEEMWHRFGNDGSVFLTDYPTTQDEYLQKDIIEIPVQVNGNLKFKIEVAKEATK	3	2,8,9	HLA-A0201	0.25	16.6217	70	41067.6992	FALSE	NA	NA	NA	K01869	cytoplasmic	0.0142067876875	0.0142067876875	1	0.35078
Q16385	SSX2	SSX2	KASEKIFYV	KNSEKIFDT	9	MH0141_GL0007460	K SEKIF	77.7777777778	85.7142857143	MYGKDIDRKWQKVWDDKKIASFNKKNIDKKYYCLEMFSYPSGAKLHVGHWYNYGPVDTFARFKKMQGYEVFQPMGFDAFGLPAENYAIKTGIHPYDSTMKNIETMESQLKAMGAMFNWDAEVVTCKEDYYKWTQWLFLKLYEMGLAYRKKANVNWCPSCNTVLANEQVVEGLCERCSSVVTKKDLTQWFFKITDYAEELLDGLKELDWPEKTKKIQTNWIGKSTGSIATFKVDGKDLSFDVFTTRVDTICGVSYVVIAPEHEIVDKITTDEHKKEVEEYKEKCKIITEIDRLAEDREKTGVFTGSYAINPVTLEKVQIWIADYVLATYGTGCVMAVPAHDERDYIFANKYNLDIKQVIAPSDSSNINLDKEAYTESGILVNSGDFNGLTTDEAKKKITEYLKEKKLGDFKVTYRLRDWLVSRQRYWGAPIPIIYCDKCGVVPVPEKDLPVKLPYNVEFKPDGKSPLAKSEEFVNTTCPHCGGKAKRETDTLDTFVCSSWYQFRYPDNKNSEKIFDTEWIDKMLPVDKYVGGPEHAAMHLLYARFITKVLRDAGYTKVSEPFKSLVHQGLILGPDGNKMSKSKGNVISPDDYVDKYGSDVFRMYLMFGFSYVEGGPWSEEGVTAMVKYFGRLERLLDKMISLKDTNVDKISNNEKELLYIFNNLIKGINYDLEHMQFNTGIAKIMEITNAFYKYDQSVEDENKNTKLIKDTINKFIRIIAPFAPHFSEEMWNRVGNEVSVFNTEYPTCDNRWLEKDEIEIPVQINGNVKFVLTIPKDSENEQVEKIVLNDERLAGYLNGRSIKKVIVVRGKIVNIVIA	3	2,8,9	HLA-A0201	0.25	16.6217	49	35409.125	FALSE	NA	NA	NA	K01869	cytoplasmic	0.0189423835833	0.0189423835833	1	0.05391
Q16385	SSX2	SSX2	KASEKIFYV	ALSEKIFNV	9	MH0205_GL0051529	SEKIF V	77.7777777778	85.7142857143	MSSNFEFLTGIYDEFAKEAKEAEQSLVVSPSTCAILSRRALELAVRFVFTFDNELKLPYQDNISSLIHERTFRSIIEPRLFPMLKYVIWLGNKAVHTNKKITRDDAIVSLRDLFEFCDWIDYSYSRVYKDKQFDESILPSGEDKRMSSEELQKMYDKMSSKDRKLEDMIKENEELREQMAKIKQQNIQSRNFTINEMSEELTRKKYIDVELEDAGWVIGKNCMEEVEVQGMPNATGKGYVDYVLYGKDRIPLAVVEAKRASVDPIVGSQQAKLYADCLQNQYGVRPLIFTTNGFETYYTNDYAGFAKRRVAGFFTQEELQLEIDRRKTRKPLENLEISDEITNRPYQKEAVTAVCDAIAKKHRKMLIVQATGSGKTRVSISIVDVLRRHNYVKNILFLADRKALVKQAKNNYSNLLPGLSCCNLLDNKEDPEASRMIFSTYPTMMNAIDEKKRKDGSRMFSPAHFDLIIIDEAHRSIYKKYQEIFDYFDAYILGMTATPKDDVGKNTYRVFDLENGNPTYDYELEQAVKEKYLVSYSTLEYKTKIMEDGIRYNELSEEEKESFEESFGIEEGDTPLDIEASAINNWLFNLDTIDKVLIELMKNGLKVEGGDKLGKTIVFAKNSEHAKIIVERFHVMFPEFGGDFIKQIDYSIKYVDTLIDDFSSKEKYPQIAVSVDMLDTGIDIPEILNLVFFKKIRSYSKFWQMIGRGTRLCPNLFGEGQDKESFLIFDFCNNFEFFSVKTNGKETGVPAALSEKIFNVKTGIARELQAPVFAKQEEYVNYRRDLVDELHHTVIELDTTSFRVKNHLRFVEMFRQKKAWDSIESEQMRMVKEHIAPLVMPEKEDELARRFDYLLYSIELGVLQSKNVQSQVNTVVTTAAALEKKTGIPQVKAQLPLLSRVQTVEFWQQADVMQLDRVREVLRELIRFLDKINTKSFYVDVEDKIIEEKKGDPIYAVNNLENYRKNVEYYLKEHKTNIAVYKLRSNKKLTKEDLHSLEEILWHELGSREDYQKEYGDTPIGMLVRKIVGVDTEAVNEAFSEFLTEERLNINQIRFVRLLVDYISRNGNIEDRKVLQDEPFRSVGSIVTLFKDDMETAKKIMDVVEEIKNNSVVTA	3	1,2,8	HLA-A0201	0.25	16.6217	0.015	3.3305	TRUE	NA	NA	NA	K01153	cytoplasmic	0.221783741121	0.221783741121	1	0.90196
Q16385	SSX2	SSX2	KASEKIFYV	KNSEKIFLT	9	T2D-68A_GL0023650	K SEKIF	77.7777777778	85.7142857143	MKRDRIVQCGVAALFAACIASVSGLCSAAALAEDMNNVYAGQVQDISKGSSIDGTDYSVTSTKAYAIAPDITERTIVTNNAAGTSQTVANVMEINTANGNAKLAASYGNVDPAKDGWKMSTLTDQTHLYEKTYNENVVGGINASLFNISTGEPVGYLRMRGTTYKDDARVPFVAVFSDGSVGIYPAGTTLDQAAADQSKKVGSAVSVADAVGGWCILVDGDTVAPQGSNGGHVSPPNGGHYSRSAIGLKADGTVVMLQADGTMPPRSLGYTLEEMGRMMQSLGCTYALELDEGGSSEFVSQREGKSDIAMRNTPAGGGERVISTSLLAVSTAAPSGEFDHAGITPNDNIFTPNTTVALTATGMDYSGAAAKNMPSGVSWSLTDDSKSLGELKAGDVSGDTASATFVSNGTCGTATVQLMYQGKVVGKTSIRIQNPDTLSFTSDEVNLNYEEKSDLGLTALYQQEPVILKDGDITWAIDDTKAGSFEGNTFVTTSDVTVSTSPKVTAKYGSLTATTTVNVGKQPTIVLDGGDDDGHDYSTIGTTVHSFDGMSASAVATYSYSGRGGKVTGSVVSDTDSDFADIIRFGHKAVKLDFDWTGITGTDGACLGLGSAIDVPGTPTALGAWVYIPEGTPVPWLRAQIATSKDGSTYTNAFINFTDQNSNGKDAKAGWNYFEADMTQYAGQKIRVNSGMLFRAMVTQSGIGWYTTDGTKLSKDQLKGYILVDNISFVYGANNQDVTAPAVKSLQIINDDGTKSDLADGAELKTNAPAFYATYDDNEDTDKFATGVESAYFYLDGTYYGAGDKDNLGSTLKGVKIPNGEHSLTFYLKDGFGNITRETRHFTVNGSNAVTIDGKETQLTGVSFATDGKPIVGKDWKLHLTTNNISDIVKMTATVQLSRGYKPTVQFSSGVTGTYEYADDTGKLTVSVTKVENASGSKIATITVPVSKASAEGSEISVQVVSGTYKVNSVTSDSNSYWMGFSTPSETHKITAAYTLSTEAMVVGLPTTITVKNSDGDAAADVDVYADDSTDLGKTDSDGRLTTSVLTKAEGTHTLYAKDSKGNRSYAYSCTAYKSTEDDTGKEGLPQYVHFNVSKDSTTQKNVAWYSSPSASAATAQVKVAASKDMSDATVVDGTSQLGSYTQSGVVSRINYANLTGLEAGKTYYFQVGDGQKWSDVSSFTTAVHKNSEKIFLTADIQEDDALTGFGRIASHIKDGGYDLGIQLGDAVDNVRYYNQWTDALKLFTLDGIADKDMLHVVGNHEADDDGNGAALAKETFNLAGNWYSVEYGDVYIAVLNYTSSQDQLEQFKDWLVQDASASNCNWKILVTHIPAYYTNPTGGGEEYLAELPDAVEKAGIDFYFAGNDHSYARTEPLTQGKVDKENGVVYYICGTTGGKSYSVVNNPDFHFDIATLDFNSIYVSFETSGDKATVTAYNVDTNGNQSVLDTYTKSKTCANDEHNYVYDKGSKKLVCAKCGHEIDPAAEKYSGFVTEKSTGKTMYFAGGIVVTGAMPYGDKFYFADDDGYAYDGEYTIDGKVCTFVGGFFRSSSDEGVAFAGRAGTNVDFIISSEGTLKLVGSGDLYSFAGGSDVPWNQYRSSIKELDV	3	2,8,9	HLA-A0201	0.25	16.6217	27	23776.3906	FALSE	Actinobacteria	Olsenella	NA	K01078	secreted	0.00315706393054	0.00315706393054	1	0.11249
Q16385	SSX2	SSX2	KASEKIFYV	KISEKIFRR	9	O2.UC53-0_GL0128941	K SEKIF	77.7777777778	85.7142857143	MKKKNILRNLKKLAEKISEKIFRRKMEWHIWKRM	3	2,8,9	HLA-A0201	0.25	16.6217	23	19844.9375	FALSE	NA	NA	NA	NA	cytoplasmic	0.0268350434096	0.0268350434096	1	0.61584
Q16385	SSX2	SSX2	KASEKIFYV	KISEKIFTA	9	MH0143_GL0157896	K SEKIF	77.7777777778	85.7142857143	MIHRSYVFVNRKTKISEKIFTADVRTAGGAKLRKKSRGHGRKFTCVRKKSGKMQIRIKKYRIFSKNMRSAY	3	2,8,9	HLA-A0201	0.25	16.6217	0.5	37.2075	FALSE	NA	NA	NA	NA	cytoplasmic	0.0236779794791	0.0236779794791	1	0.92035
Q16385	SSX2	SSX2	KASEKIFYV	KMSEKIFTD	9	MH0448_GL0193841	K SEKIF	77.7777777778	85.7142857143	MVIKMSEKIFTDEEEQIREVIIASRKLEEYLWGEYNGKWNIEEWRRMFRKRIQKIDDIDVNNPHAIIEMRKRVMQNAALSIALMKILDTRGIPVNECVIPSNLSQYAVSDDEK	3	2,8,9	HLA-A0201	0.25	16.6217	10	6319.2168	FALSE	NA	NA	NA	NA	cytoplasmic	0.00710339384373	0.00710339384373	1	0.64298
Q16385	SSX2	SSX2	KASEKIFYV	KISEKIFKK	9	MH0390_GL0057496	K SEKIF	77.7777777778	85.7142857143	MRKSQYHGIFDIDYGNKVWYLYGASSNEHRNLMPNYLLQWEGIKYALSQEKDIYDFRGVSGVLDETHPQYGLYRFKKGFNAEFTEFIGEIYFDFKPFVYKTYKISEKIFKKARGFIRRLKGEVK	3	2,8,9	HLA-A0201	0.25	16.6217	29	24864.5723	FALSE	NA	NA	NA	K11693	cytoplasmic	0.00789265982636	0.161010260458	2	0.92752
Q16385	SSX2	SSX2	KASEKIFYV	KMSEKIFKN	9	O2.UC53-0_GL0141588	K SEKIF	77.7777777778	85.7142857143	EDKMSEKIFKNRITQETPNTIKQLKSLWIDMSSDKQLAPNTPNGLFAFTLNPNNFVDAVKLETDFKSILSHYYHWRYGSKWRKLKHIQVPFQGIIEKQSNGINHIHITIYQYNIEELALFVGYIIRMFKSLYIKTSYKIKKIYNIDGWHNYTSPFPTNKDKFISKHRIEAPTYICSDLFNSQLSTPN	3	2,8,9	HLA-A0201	0.25	16.6217	18	15066.8848	FALSE	NA	NA	NA	NA	cytoplasmic	0.078137332281	0.078137332281	1	0.58744
Q16385	SSX2	SSX2	KASEKIFYV	KISEKIFLD	9	562983.HMPREF0433_01652	K SEKIF	77.7777777778	85.7142857143	MNQRDYYKNKINKILPEFPDYIDDFVDTYYDTLSPLTLYRYLETYKNFLSWTIRETISSANNIKDVELSVLENISKKEMESYFKSLAREQVNGKYRSQTTVNNYKAAMRSLYKFLTVTSETEQGRAYFERNVMLKIPITRVKETLSSRSKKISEKIFLDSQDEEFLNFVENEYEQTLSKHAKKFLFTR	3	2,8,9	HLA-A0201	0.25	16.6217	23	20407.3828	FALSE	Firmicutes	Gemella	Gemella sanguinis	K04763	cytoplasmic	0.0599842146803	0.0599842146803	1	0.20903
Q16385	SSX2	SSX2	KASEKIFYV	KISEKIFDF	9	764669880-stool1_revised_scaffold10943_1_gene40221	K SEKIF	77.7777777778	85.7142857143	MDFKSVAGEIIEKIGGEENIAGLTHCATRLRFTLKDDGAADENGIKNIRGVLGVARSGGQFQVIIGNEVPKVYAAIIENVHLADTKEQGAKKQEKISEKIFDFIASIFTPVLPAIIGAGLVKSVLALAVLLGLNDQSNTYYFINLIGDAPLYFLPIMLAVTASKKLGCNPYMAVAVTGALLHPNYTALI	3	2,8,9	HLA-A0201	0.25	16.6217	11	7107.2021	FALSE	NA	NA	NA	K02755,K02756,K02757	transmembrane	0.00157853196527	0.00157853196527	1	0.87373
Q16385	SSX2	SSX2	KASEKIFYV	KISEKIFRN	9	NLF005_GL0037369	K SEKIF	77.7777777778	85.7142857143	GAKLLAKKYNAVALTIEPDIKSDDKEFRNIMIELGYLIKDDAKNFREEIQPRYVFRLDTKGKTEDEIFKNFHSKTRYNIRLAVKKGVTVKEGTKEDLKDFHEIMVTTGIRDGFITRPLEYFERMYDCLGPEHMKILMAYYDGKPISGVIPIMYGNKTWYLYGASSNEHRNLMPNYLLQWEMIKIALSRKSDIYDLRGVPGIADDSNGLYRFKKGFGAEYTEFIGEVYIPFKPLTYKMYKISEKIFRNVRALKLKFKKK	3	2,8,9	HLA-A0201	0.25	16.6217	32	27154.9805	FALSE	NA	NA	NA	K18354	cytoplasmic	0.0165745856354	0.106550907656	2	0.08122
Q16385	SSX2	SSX2	KASEKIFYV	KISEKIFRQ	9	MH0205_GL0083366	K SEKIF	77.7777777778	85.7142857143	MKKRGNKMEKSFRLSSDGMFSRPEEIFPETPLRIIFLSVEGNVTEQNYFGWLEKYREKLGIKTGVHVHPLRRGKRDNFSAPAQVLELLEEYIEIRESDILPNRMRKVIPTKYTDAFVQQYMKDPDSVDKDKKEQFEMLLKQVGIDLEYQFFVKEYQGQDDLFGVVIDRDYNTHTVMQLNEIRKQCIEKGYHFFITTPCFEFWLLLHLVDVKKQYKGDMQKFRDNEKRTNKHTFTSLQVSEYAGHSKKISEKIFRQYYLNHIDYAISQVKKFFSTDVEKLIGTDETEDSKKGKLGSNLPELFKLLREL	3	2,8,9	HLA-A0201	0.25	16.6217	25	21874.1387	FALSE	NA	NA	NA	NA	cytoplasmic	0.209944751381	0.209944751381	1	0.05796
Q16385	SSX2	SSX2	KASEKIFYV	KMSEKIFVP	9	160400887-stool1_revised_scaffold10615_1_gene175351	K SEKIF	77.7777777778	85.7142857143	KEHKMSEKIFVPPLKIQGIKTKLVPLIRENVVLSKDTVWYEPFMGSGVVGFNVEPERAVFADVNPHIINFYNRIKDGSITSGKVRAFLEAEGKKLENGDADYYYEVRDRFNQHHEPLDFLFLNRACFNGMMRFNKDYNFNVPYGHKPQRFAKAYITKIVNQVAHIEELLKTHEWEFLCQSFEDTISSATHSDFIYCDPPYIGRHVDYYDSWDEELEVALHSALVKSQSNFMLSTWHHNDYRSNEYIEQVWNDCQIITREHFYHVGAKEKNRNPVVEALLTNYVITGTQNQLRLENEQLSLFSTSDTLPEKIAN	3	2,8,9	HLA-A0201	0.25	16.6217	5.5	1916.8894	FALSE	NA	NA	NA	K06223	cytoplasmic	0.530386740331	0.530386740331	1	0.11118
Q16385	SSX2	SSX2	KASEKIFYV	KISEKIFRN	9	MH0111_GL0029093	K SEKIF	77.7777777778	85.7142857143	MKKMRILETKSDEEEYTRFLESNERCNFQQSLEWAKVKTSWKREVILAEDSSKKIIGSLMVWIRKIPIFGNIMYSARGPVCDVHNIEVLKQLTEGAKLLAKKYNAIVLRIEPDIKSDDTSFRNIMLELGYSIKDDAKNFREEIQPRYVFRLDTKGKTEDEIFKNFHSKTRYNIRLATKKGVTVKTGTREDLKDFHKIMVTTGLRDGFITRPLEYFERMYDCLGPDHMKILMAYYEGKPISGVIPIMYGNKTWYLYGASSNEHRNLMPNYLLQWEMIKIALDRKSDIYDLRGVPGIADNSNGLFRFKKGFGAEYTEFIGEVYIPFKPLTYKMYKISEKIFRNARALKLKFKKK	3	2,8,9	HLA-A0201	0.25	16.6217	32	27154.9805	FALSE	NA	NA	NA	K11693	cytoplasmic	0.0986582478295	0.106550907656	2	0.18864
Q16385	SSX2	SSX2	KASEKIFYV	KISEKIFKR	9	O2.UC37-1_GL0142847	K SEKIF	77.7777777778	85.7142857143	MRFLDLNSEEDRKKYTEFLENNERCNFQQSLEWGKVKNFWKNEIILAEDENNNIIGSLSVLLRKIPIFGYLMYSSRGPVCDIHNEEVLKQLTDGAKELAKKYHAMVLKIEPDIKSDDKEFREIVTKLGYKIKDDAKDFRDEIQPRYVFRLDIKGKTEDEVFKAFHSKTRYNVRLAGRKGVTIKEGTKEDLKDFHKIMIETGKRDGFMIRPLEYFEQMYDALAPEHMKVLMAYYEGKPISGVIPIMYGNKTWYLYGASSNEHRNLMPNYLLQWEMIKIAISRGDDIYDLRGVSGVVDENHPQYGLYRFKQGFGAEFTEFIGELHMDYSPIRYNLYKISEKIFKRVRTLLMNRNKK	3	2,8,9	HLA-A0201	0.25	16.6217	25	21846.7051	FALSE	NA	NA	NA	K11693	cytoplasmic	0.026045777427	0.0647198105762	2	0.81693
Q16385	SSX2	SSX2	KASEKIFYV	KISEKIFKR	9	MH0067_GL0065449	K SEKIF	77.7777777778	85.7142857143	MRFLDLNSEEDKKKYTEFLEHNERCNFQQSLEWGKVKNFWKNEIILAEDENNNIIGSLSVLLRKIPIFGYLMYSSRGPVCDIHNEEVLKQLTDGAKELAKKYHAMVLKIEPDIKSDDKEFREIVTKLGYKIKDDAKDFRDEIQPRYVFRLDIKGKKEDEVFKAFHSKTRYNVRLAGRKGVTIKEGNKEDLKDFHKIMIETGKRDGFMIRPLEYFEQMYDALAPEHMKVLMAYYEGKPISGVIPIMYGNKTWYLYGASSNEHRNLMPNYLLQWEMIKIAISRGDDIYDLRGVSGVVDENHPQYGLYRFKQGFGAEFTEFIGELHMDYSPIRYNLYKISEKIFKRVRTLLMNRNKK	3	2,8,9	HLA-A0201	0.25	16.6217	25	21846.7051	FALSE	NA	NA	NA	K11693	cytoplasmic	0.0552486187845	0.0647198105762	2	0.81693
Q16385	SSX2	SSX2	KASEKIFYV	KISEKIFNK	9	O2.UC11-2_GL0005724	K SEKIF	77.7777777778	85.7142857143	MFELESFIKKYVTKRAKSMFVDDINNNYNKISEKIFNKSVLVIGGAGSIGSSFIKAILTFRPAELVVVDINENALAELTRDLRSTKGMYIPNKYITYPMDFFSPVFEKMFKKHGEFDIVGNFSAHKHVRSEKDIYSVEALLQNNVIHAKRLLDLLSAYPPEEYFCVSTDKAANPVNIMGASKRIMEDLIFSYSDRFPVKTARFANVAFSNGSLPAGFLARMQKLQPISAPSDVKRYFVSPEESGQICMLACMIGENREIFFPKLDEEEMMTFDKIATALINENGYEVLECSSDDEAIAESDKLRCGGRRYPVHYSSSDTSGEKAYEEFYTTSERVDMSRMQALGVVINKNIPSKNRVNTLIDDLSELFMKDEVSKEDVIAVLKAYLPNFKHIETGKSLDSKM	3	2,8,9	HLA-A0201	0.25	16.6217	25	21962.5977	FALSE	NA	NA	NA	K19421	cytoplasmic	0.0244672454617	0.0244672454617	1	0.89588
Q16385	SSX2	SSX2	KASEKIFYV	KISEKIFEI	9	V1.FI36_GL0183674	K SEKIF	77.7777777778	85.7142857143	MHKLVICKYSKYKIEGERELLDINNKRKQMKLLILSQCYYPETFSINTVAPELKKRGFDVTVLTGYPNYPMGKIFDGYGFDIPYETNIDGVKIVRVKARPRKSGKINLALNYYSFYSKAYKWLKKNYKEYDLIYCFEVSPITSFLPAARLKKKVPYIMNVQDMWPECFEAVMNVHNPVILKPLMALSNYVYKGADKLLCSSKSFCEEFKRRKIAEDKLVFWPQFANDYGVSNETVEEYKTPYRFVFAGNIGKAQGLDLVLDTAKITINNKEIGYYLIGDGTELKHLKERVEKEELSNVYFLPRKPEREIPIYLCSATSGILILEENILSKIVLPQKMQMYMACKLPILCVMNGEAKKITEEAGAGYYVEADANKISEKIFEIINDENREEKGINGRKYFEENFNKDKLIDTLSDILQEEGSKK	3	2,8,9	HLA-A0201	0.25	16.6217	0.2	15.3502	TRUE	NA	NA	NA	K03208	cytoplasmic	0.00157853196527	0.00157853196527	1	0.90362
Q16385	SSX2	SSX2	KASEKIFYV	KISEKIFGL	9	V1.FI14_GL0202098	K SEKIF	77.7777777778	85.7142857143	MIKTLAKCIREAKLPAILTPIFVLLESLIEVMIPTIMAKLIDEGITLGDINAVVKYGAILAALTLGAMFFGVTAGYTASRASSYFSRNVRHDMYYNIQNFSFSNIDKFSPASLVTRLTTDVTNVQMAFQMLTRIVFRAPAMLIFACIFSFRTSPELSMVFVWVIPFLAIILAIIIKVAFPIFRKVFTTYDDLNNVVEENLRGIRVVKSFVQEEHEKKKFSKISEKIFGLFTKAEKTVAFNAPAMQIAVYTCMILISWLGANEIVASGNNEAFGLTTGSLMSLFTYTMQILMSLMMLSMIFVMLTMSKASADRVCEVLNEKSDINDGERNLKEIKDGSIEFRNVCFKYFKTAENNALDHINLRINSGETIGIIGGTGSSKSTLVQMIPRLYDAIEGEVFVGGEDVRDYNLEALRNNVAMVLQKNVLFSGTIAENIRWGNENASDEEVEAVCRSACADDFIEAMPEKYNTYIEQGGTNVSGGQKQRLCIARALLKKPKILILDDSTSAVDTKTDAMIRRAFREDIPDTTKIIIAQRVSSVCDADKIIIMDNGKIADMGTSDELYARSPIYREIYDSQTKGAGEDE	3	2,8,9	HLA-A0201	0.25	16.6217	0.5	32.1274	FALSE	NA	NA	NA	K06147	transmembrane	0.00236779794791	0.00236779794791	1	0.94807
Q16385	SSX2	SSX2	KASEKIFYV	KISEKIFKA	9	V1.CD7-0_GL0069214	K SEKIF	77.7777777778	85.7142857143	MDIKSLFGLQSKAEKIQKYRDNLRQLHLLDKEIDQLGENFSLQKAQLNDLSNGDVELFEKAQNRFNAFLKQQSQDLQNVYKRKTKIEKSLASLEEDLEIADVLKDIKTLDSMRQSWMKGLIKKSIYIDLLKAKQGGKVRYADILVWRGSKLLILQRAGESGSYSEDWCIPGGHVDAGEDFRTAARRELFEETGIDTDDNLLTEVGVYDNGDVEIHYFMTYLDEFSPSLIVVDGFEEIGSAWIDPATEIDDYKFIFDMKDNIKKILGLPVEDVEVKAKTPIFTEVVDLAKSMVEGKISEKIFKAFCEKHKEEISKAGNKNYFSHKERKDLAKKGEAMPNGKYPIRNSQDLKDAIRLVGASDMPESEVKAWIRKRAKELGLEKELPESWDEVEKTMNTEDSQVLSKESLDPKTKGPQGSGVGEIEKSIDFKGARKKKEEKWNAESSKVVVEEDPDPELMTIWGSFNTNFSGTKIGIDRFADFLATFRKTIFEIGGEIELVLKTKDFGEQNWMFNDKKGVFRLDAISKVEDVRKSQENDLVIRFNDQDDLQMFKSVVQDWNDEGKINIQSVSGGDKNELEKAEKQEKRVFNEYLNFIEGAKTRLKNIHWGEEDNSKHVYLDDLSEEVGEFEDKIAEAGQAGFGRFKDGEIQGDKVEEDDPVKICQMIFDRTIEFRKELEGKDEYNGEISWIDDFLASLKQSKYRLQMH	3	2,8,9	HLA-A0201	0.25	16.6217	1.4	153.8635	FALSE	NA	NA	NA	K03574	cytoplasmic	0.00710339384373	0.0449881610103	3	0.83403
Q16385	SSX2	SSX2	KASEKIFYV	KISEKIFKA	9	MH0125_GL0070074	K SEKIF	77.7777777778	85.7142857143	MDIKSLFGLQSKAEKIQKYRDNLRQLHLLDKEIDQLGENFSLQKAQLNDLSNGDVELFEKAQNRFNAFLKQQSQDLQNVYKRKTKIEKSLASLEEDLEIADVLKDIKTLDSMRQSWMKGLIKKSIYIDLLKAKQGGKVRYADILVWRGSKLLILQRAGESGSYSEDWCVPGGHVDAGEDFRTAARRELFEETGIDTDDNLLTEVGVYDNGDVEIHYFMTYLDEFSPSLIVVDGFEEIGSAWIDPATEIDDYKFIFDMKDNIKKILGLPVEDVEVKAKAPIFTEVMDLAKSMVEGKISEKIFKAFCEKHKEEISKAGNKNYFSHKERKDLAKKGEAMPNGKYPIRNSQDLKDAIKLVGASDMPESEVKAWIRKRAKALGLENELPESWGKVEKAEGVEDAQTLSRESLDGKTKGPQGSGIGDENIEKSSLEKAISFKKEVYEHVVKEVEDDASKYSYGQFLINFSDNDGDHANKLGDFLGTLQKVTGLNKPFSIILKTKDNGEQEWNWKGSLRLNGVTKTENIQKSQENDLLKSNENDLTIRFNNQDDLQMFKSVVQDWNNEGKINIQSISGDDKNELEKAEKQEKKVFNEYLNFIEGAKTRLKNIHWGEEDNSKHVYLDDLSEEVGEFEDKIAEAGQAGFGRFKDGEIQGDKVEEDDPVKICQMIFDRTIEFRKELEGKDEYNGEISWIDDFLASLKQSKYRLQMH	3	2,8,9	HLA-A0201	0.25	16.6217	1.4	153.8635	FALSE	NA	NA	NA	K03574	cytoplasmic	0.0213101815312	0.0449881610103	3	0.83403
Q16385	SSX2	SSX2	KASEKIFYV	KISEKIFKA	9	MH0006_GL0210078	K SEKIF	77.7777777778	85.7142857143	MDIKSLFGLQSKAEKIQKYRDNLRQLHLLDKEIDQLGENFSLQKAQLNDLSNGDVELFEKAQNRFNAFLKQQSQDLQNVYKRKTKIEKSLASLEEDLEIADVLKDIKTLDSMRQSWMKGLIKKSIYIDLLKAKQGGKVRYADILVWRGSKLLILQRAGESGSYSEDWCIPGGHVDAGEDFRTAARRELFEETGIDTDDNLLTEVGVYDNGDVEIHYFMTYLDEFSPSLIVVDGFEEIGSAWIDPATEIDDYKFIFDMKDNIKKILGLPVEDVEVKAKTPIFTEVVDLAKSMVEGKISEKIFKAFCEKHKEEISKAGNKNYFSHKERKDLAKKGEAMPNGKYPIRNSQDLKDAIRLVGASDMPESEVKAWIRKRAKELGLEKELPESWDEVEKTMNTEDSQVLSKESLDPKTKGPQGSGVGEIEKSIDFKGARKKKEEKWNAESSKAVVEEDPDPELMTIWGSFNTNFSGTKIGIDRFADFLATFRKTIFEIGGEVELVLKTKDFGEQNWMFNDKKGVFRLDAISKVEDVRKSQIDNLSKFQENDLIIRFNDQDDLQMFKSVVQDWNNEGKINIQSISGGDKNELEKAEKQEKKVFNEYLNFIEGAKTRLKNIHWGEEDNSKHVYLDDLSEEVGEFEDKIAEAGQAGFGRFKDGEIQGDKVEEDDPVKICQMIFDRTIEFRKELEGKDEYNGEISWIDDFLASLKQSKYRLQMH	3	2,8,9	HLA-A0201	0.25	16.6217	1.4	153.8635	FALSE	NA	NA	NA	K03574	cytoplasmic	0.0370955011839	0.0449881610103	3	0.83403
Q16385	SSX2	SSX2	KASEKIFYV	KISEKIFKK	9	T2D-26A_GL0100227	K SEKIF	77.7777777778	85.7142857143	MEKINAAYIKTIYQKDDYIVAVYKSEKKNITVTGYNLPETRNLSINFEGDYVKNKYGTSFNATSFEIEKPLDLKGFRTYMSSLKCGIGDKISEKIFKKYGKEIWNVLDNEPERLLEIKGVTQNKLDKILIKLKNTKVIREIMAVFNGFINLSLKKAEKIASEFGPNASIILKNNPYELIKVKGIGFSTIDQIGKTLHADLANPLRIKGATFCILAMVEAKGSVCIPKPILIRELMNLLNKDLKSNVVDELKINDVLYDMVQDNDIAFEHIDENKILVYDMNSYYAECSTAMHIRKIKNGTHEMFETSNVLKYLNEYSSLNSFQLADCQRNAVIKSLLSPMVIITGGPGVGKTTIEKAILYVFERVAKNRNVLLLAPTGRAARRMSEQTGYSAQTIHSALGYSCDDDGEEFMQTSNLEADLIIIDEVSMMDQFIAAKLLKAIPSTCRVIFVGDPDQLPSVSAGNVLRDMIDSERIDVAKLDVVFRQSEESVIVKNSQKINSGDTHLVYSKKFIHCYRDNNEEIFEKASNFYVNCVKAYGIDNVVLLTPWRNKGTLCVNEFNKHLHERLNSKKSDELTVNINNVEFRIGDKVMQTKNTDSAKNGDTGYIIDICLGNDENGEFTTLVKIEFNGDGNIIDYTKDDMNNIVHAYASTIHKSQGSEYKIVILIMALEQRFSLKRNLLYTGVTRATDIVALCGQKSAVDYAISNKQPDKRVTYLKQRLKKALYKTKTAKEETTYEQFGF	3	2,8,9	HLA-A0201	0.25	16.6217	29	24864.5723	FALSE	NA	NA	NA	K03581	cytoplasmic	0.154696132597	0.161010260458	2	0.94215
Q16385	SSX2	SSX2	KASEKIFYV	KISEKIFEP	9	655811.HMPREF0078_1210	K SEKIF	77.7777777778	85.7142857143	MSDTIKKIKVDSRLIYQLGEALIDNNKVALMELIKNSSDADATICKLTIDTSYQSEHGRGKITIEDNGNGMNEHIIENGFLIIASSFKNNYQKISPKFKRIAQGNKGIGRLSLNKLGKFVKVTTKLDTDFLFENYKEFDLKRSFGVDNLDDILKENKDKYYSFKINWEDFNADNVSIDDVSITIKHEEYNDSVKFNGENHGTRIEILGIKDLDYWKEKEVVNLINDEINQLFNPFIEKEYSFLVKVKVDNNPVFSNDIIDKERIRKTSFSYANFCYFSNRKKLNISLKRNKHYIKKEIDKLVKIMENSNFILEGKIDYEKQYKLYSDTFVEIDLNNLQKLKETIADYQCDVTKFNLYDEDKIFLPGDFQGEIFAYDFSNDKEIHQIKKYVNNFLGIKVYRNNFRILPYGNIDNDWLDMSGYNTRVKSIIYKKHTTIGYVKVDGLENLDKIKEMTNRQGIQLDNYGENFILLMKNVVYGTISKMEKEFNENLNAPKAKTLREKKPGEIIKISSILFKKISDPQTETKAKISEIRKDIENNNLDNLQLIEKVNSLNKNLNDINKYNLKKENLINNEYKYINELNPIIGSAIISQALSHEINRLSNQIESSSKYIRRLCQDNSEICNHIDIIDTDCFYLSRYASLLDINSRAKRRKYETFLIGDYVKSILLDNPIFFYKGNNYKYSIEGDDFLVRGIKSNVKIIVENMVLNSLYWLEYYKIKNPMITLVFLPTLRKLIFYDNGIGIDKKISEKIFEPFVSNKPENDGRGMGLYIVSELLKDFGAMVSLSEEKNIYGNKYKFIIEFLED	3	2,8,9	HLA-A0201	0.25	16.6217	12	7791.334	FALSE	Firmicutes	Anaerococcus	Anaerococcus vaginalis	K10819	cytoplasmic	0.00157853196527	0.00157853196527	1	0.28349
Q16385	SSX2	SSX2	KASEKIFYV	KYSEKIFTV	9	V1.UC25-1_GL0152321	SEKIF V	77.7777777778	85.7142857143	MKYSYKNSESGSPTRKELFVECKSAAKEEIKYSEKIFTVH	2	2,8	HLA-A0201	0.25	16.6217	8.5	4506.0596	FALSE	NA	NA	NA	NA	cytoplasmic	0.0315706393054	0.0315706393054	1	0.97768
Q16385	SSX2	SSX2	KASEKIFYV	KLSEKIFDL	9	MH0372_GL0040999	K SEKIF	77.7777777778	85.7142857143	MIFSLIVVDLLIIIRGRKLSEKIFDLFFLSARSEYYATGFPFWPI	3	2,8,9	HLA-A0201	0.25	16.6217	0.2	15.9508	TRUE	Proteobacteria	Escherichia	Escherichia coli	NA	cytoplasmic	0.0126282557222	0.0126282557222	1	0.95756
Q16385	SSX2	SSX2	KASEKIFYV	NFSEKIFIV	9	MH0124_GL0079833	SEKIF V	77.7777777778	85.7142857143	MSVGFIRFAKAANLVTAVCLFAFGITVIVMPSLDISVIRIVSEALLILFGIFKMAGYFSKDLYRLAFQYDLPLGILFIIIGTVMLIRSWLETDIICTLFGSALIIDSIFKVIISKDAKKFGLRSWALLLILALLVCVAGILLLFRPTESERLWLVIFGSACILDGVLNFSEKIFIVKVVKNQKKEEPDEIKVQE	3	1,2,8	HLA-A0201	0.25	16.6217	11	7300.6494	FALSE	NA	NA	NA	NA	transmembrane	0.00947119179163	0.00947119179163	1	0.81383
Q16385	SSX2	SSX2	KASEKIFYV	KLSEKIFEP	9	O2.CD2-0_GL0032809	K SEKIF	77.7777777778	85.7142857143	MKFLKSTLLMASAMFALSSYAQSKVDDTFVFVDKDGKEVPSGTTYTANIIEVVEGEEESYEQVVTGLSVKNTTDGKPALGGDFKLTAIDNGLFQTCFPAGCIPGSDQPTTFKLSEKIFEPNESVDLQTEWIPDGDGSCTATIQLKLFEPYTNKWGIQAFEELETEFPMPSLTIKFVKGTTGINDILTVDNTKVVGIYTVDGKRVSAMQKGLNIVKLSDGKTLKVIK	3	2,8,9	HLA-A0201	0.25	16.6217	4	1078.473	FALSE	NA	NA	NA	NA	secreted	0.00157853196527	0.00157853196527	1	0.64771
Q16385	SSX2	SSX2	KASEKIFYV	KLSEKIFAQ	9	V1.UC14-0_GL0032810	K SEKIF	77.7777777778	85.7142857143	MCPAGGAEKWLQLIPVCCRSRRFIGALVVAPADADPLDIDNVEAEGLDIWKLSGRMKYAENISEEIISMKEKLSEKIFAQLRGDIIAGKYTARDFISESEIAERYGVSKAPVKDALHLLADQGYLVSYPRKGYMVNTFTNEEVNQIQQIRRCLETLCVQLAIENATDEEIGRLRDTTIGADMSESPEQTVNYRFHMGLAGISGNPVLVKTLEKLVNIASMTQIRRRPDYSNFHHIIDALLARDQEQAKYWIITDIADV	3	2,8,9	HLA-A0201	0.25	16.6217	10	6168.3687	FALSE	NA	NA	NA	K11475	cytoplasmic	0.193370165746	0.193370165746	1	0.33995
Q16385	SSX2	SSX2	KASEKIFYV	LYSEKIFIV	9	706846339-stool1_revised_scaffold55475_2_gene7639	SEKIF V	77.7777777778	85.7142857143	IFLFPKYDKCYKINIIDKLYQGAQMYKIAICDDERYFRNEIYRRLEDYLKRKNIEYEIDIYTTGEELCELGEKIVNYLIVFLDINMKGMNGVDVAQRIRLYSEKIFIVFITAYIDYSIDGYKVGAVRYLLKNNENFQFAIEECMDAIDKKINTSREIRRFIFTEGPLEIMVEKIIYVESSLHRLEFHISGESGVKNMYGRLDELEEEFKENRFIRVHQSFLVNLMFVKKVSRYSVLLLTGESIPIPRARYRAVEEKYIAFKGRM	3	1,2,8	HLA-A0201	0.25	16.6217	13	9850.1572	FALSE	Firmicutes	Coprococcus	Coprococcus eutactus	K20340	cytoplasmic	0.0986582478295	0.0986582478295	1	0.80817
Q16385	SSX2	SSX2	KASEKIFYV	KLSEKIFIG	9	MH0428_GL0124825	K SEKIF	77.7777777778	85.7142857143	MVAGLLQRRVWCDIGKGNLFANQYILLVSPPGVGKSIVLKRVEELWKLSEKIFIGDETTTIPGLLDFMQDCSSPVSGPFGETLVTHPLSVAPREYGTYMKAYDLSVLNVLNDFWDCPSSFSEMTRGGGKNTLDFPVLNLISGTQPSFLNNVLPEEAWSLGFCSRLVLCYDWRVEVLRTRDRLNLPEFPLSKYRPAVESLVGIQGQMTFTEEALDFLDTWIIDEKMAPVPYHPRLASYVARRPVHWLKIAMCLAAAQGTLLITQPILALAKEWLLELETNMPEIFR	3	2,8,9	HLA-A0201	0.25	16.6217	5.5	2102.2937	FALSE	NA	NA	NA	NA	cytoplasmic	0.00315706393054	0.0189423835833	9	0.32458
Q16385	SSX2	SSX2	KASEKIFYV	KLSEKIFLM	9	V1.UC47-4_GL0112827	K SEKIF	77.7777777778	85.7142857143	MYKIQKAEKLSEKIFLMDVEAPRVAKHCQPGQFIIVKMDEKGERIPLTICDYNREKGTVTIVFQVIGASTEKMSHLKAGDAFADFVGPLGCASELISEDIEELKKKNIVFIAGGVGTAPVYPQVKWLHEHGVAADVIVGAKNKDLIMLEDEMRAVAGNLYITTDDGSYVRKGMGTDVLKDLVNNEGKKYDLCIAIGPLIMMKFVCLLTKELGIPTVVSMNPIMVDGTGMCGACRLQVGDEIKFACVDGPEFDGHKVDFDQAMKRQQMYKTEEGRAMLRLQEGDTHHGGCGNCN	3	2,8,9	HLA-A0201	0.25	16.6217	0.15	11.5808	TRUE	Firmicutes	NA	NA	K00528	cytoplasmic	0.0363062352013	0.069455406472	2	0.9563
Q16385	SSX2	SSX2	KASEKIFYV	KLSEKIFLM	9	MH0313_GL0020466	K SEKIF	77.7777777778	85.7142857143	MYKIQKAEKLSEKIFLMDVEAPRVAKHCQPGQFIIVKMDEKGERIPLTICDYDREKGTVTIVFQVIGASTEKMSHLKEGDAFEDFVGPLGCASELISEDIEELKKKKIVFIAGGVGTAPVYPQVKWLHEHGVAADVIVGAKSKELIMLEDEMRAVAGNLYITTDDGSYVRKGMGTDVLKDLVNNEGKKYDLCIAIGPLIMMKFVCLLTKELGIPTVVSMNPIMVDGTGMCGACRLQVGDEIKFACVDGPEFDGHKVDFDQAMKRQQMYKTEEGRAMLRLQEGETHHGGCGHCN	3	2,8,9	HLA-A0201	0.25	16.6217	0.15	11.5808	TRUE	Firmicutes	NA	NA	K00528	cytoplasmic	0.034727703236	0.069455406472	2	0.9563
Q16385	SSX2	SSX2	KASEKIFYV	KKSEKIFTV	9	MH0159_GL0059269	SEKIF V	77.7777777778	85.7142857143	MATVAIDCRYLGSSGIGRHIEGILDYLDYEKDDFLLIGKKEVLDKTNYPARRIYCESHPFSVSGLKDFPVKEVNECDYFYTPNFIIPFGIKTRILSTLHDVVFLEYKECCNGFADKLVKKLMIKRAMKKSEKIFTVSEFSKKRILHFFPGCKKEIKVIYNGVSKSFVGFDTSSCEKSDYFIYVGNIKKHKGLNTLLSAYEKMKASGCNIKLYVLGSEENFRTSDAETADKIKKSDICFTGYKTGDELMKFIAGAKALIQPSLYEGFGLPPLEALYLKTKPVISDIEVFREIYSETDAVFFRTLDPDDLCEKLVNINPEVDLAKNAPVFEKFNFKSVAQKVQEEFI	2	2,8	HLA-A0201	0.25	16.6217	8.5	4874.292	FALSE	NA	NA	NA	K12994	cytoplasmic	0.0402525651144	0.0402525651144	1	0.94673
Q16385	SSX2	SSX2	KASEKIFYV	KLSEKIFNS	9	V1.UC11-5_GL0005092	K SEKIF	77.7777777778	85.7142857143	MFHTVLIIRHSIVGRIEDDLLYNDIRQELFHGIPCVKEPVGIMPGSRAKEREDRKVIFGIGGSEHIEIIAKVIAVPMGIPADVTVRLAIDTVAFAVVDPFFQAVAGTFFSLLCGGIDGSAITGQGKVTKINEPFPDGTVKEQSMKDFKDTFTGIHILRRIFFKLSEKIFNSDFINRRSLFSFFIRLLRLFLWRMDRIREIIFPGAPKPGEEIGKGSHARSIANGETGDDGMQMVLLEVSSPFRIRNDFKFYRHKDRTEHIGRESGFRTQNRIAVLHEGIHFRKVKVPEHFHNVPGMGRERGSSIRIIFTQLRQDTVLIGGMAANIYRFQKTHPQFQKCVPAEPDELPY	3	2,8,9	HLA-A0201	0.25	16.6217	2	283.3738	FALSE	NA	NA	NA	NA	cytoplasmic	0.0276243093923	0.0276243093923	1	0.08817
Q16385	SSX2	SSX2	KASEKIFYV	KLSEKIFLP	9	MH0250_GL0178960	K SEKIF	77.7777777778	85.7142857143	MAKITVLVPVYNEQACLRRCVDSVLAQSFRDWELILVDDGSTDDSPAICDAYAAADGRIRVIHQANKGFSGARNTGLKAVRGEYLIMADADDYLEPNALSVGVERMDKYHLDLVIGGFYWTIFRDETILSQTPVVCEEDYFFRTVDMPTAAPYMWNVSPFAGPFHYCVWSRVYRTSVIRDFDIRFDENLFVQEDVKFMYTYFLYADRCMLSKELFYHYCRPWDKNDIAEKPQINQYQCVEESLVVVIKAGVKFNYPKRYQQKIYQRTYDHFIKLSEKIFLPSTGLSQAQQLHHIRCMADGFAFRFFCRVFAATDPFWRSLAEAVAAGDYQAIFHQWRDKLSEGVAPAGE	3	2,8,9	HLA-A0201	0.25	16.6217	4.5	1230.1633	FALSE	NA	NA	NA	K19427	cytoplasmic	0.0126282557222	0.0126282557222	1	0.2846
Q16385	SSX2	SSX2	KASEKIFYV	KLSEKIFEL	9	MH0457_GL0245158	K SEKIF	77.7777777778	85.7142857143	MDIYDELGVKKIINGWGTVTKVSGSLMDDRVLAAMIDASKHYVLVEELHKKAGERIAELLGVEAACVTAGAAAGIAISAAAAMTRGNKARALQLPDTAGMRDEVIILKCHRTLYDQALPMTGIKVKEVGTTSFADIEQIEQAINDKTAMFFFAAEAESMRGSVDVREIIELMHLHALPVIVDAAAEIPPTENIKKYLELGADMVIFSGGKEIRGPQSSGLILGKKQWIAACDANCCPQYSIGRPMKIDKETIVGLVKAVEIFVSKDYDLQLKKWEKLSEKIFELLKNHEQAEVSTGYPTEPGIQPTNILRVYIKPLRRTAKRVYEDLIRLSTPVYTHLDKDRLVINPQCLNEAEIEYMCKEIINSL	3	2,8,9	HLA-A0201	0.25	16.6217	0.025	4.2603	TRUE	NA	NA	NA	K01042	cytoplasmic	0.348855564325	0.348855564325	1	0.97737
Q16385	SSX2	SSX2	KASEKIFYV	KLSEKIFIG	9	159571453-stool2_revised_scaffold6_3_gene126764	K SEKIF	77.7777777778	85.7142857143	MVAGLLQRRVWCDIGKGKLFANQYILLVSPPGVGKSIVLKRVEELWKLSEKIFIGDETTTIPGLLDFMQDCSSPVSGPFGETLVTHPLSVAPREYGTYMKAYDLSVLNVLNDFWDCPSSFSEMTRGGGKNTLDFPVLNLISGTQPSFLNNVLPEEAWSLGFCSRLVLCYDWRAEVLRTRDRLNLPEFPLSKYRPAVESLVGIQGQMAFTEEALDFLDTWIIDEKMAPVPYHPRLASYVARRPVHWLKIAMCLAAAQGTLLITQPILALAKEWLLELETNMPEIFRDMSKESDKDVMDEIKLAIVRMTLRTPVFPERKLVQILTTKIPTHRISYFIDTLLNAGYIEETEAPKGSINALGQRGFRHFKAGVDLNKPM	3	2,8,9	HLA-A0201	0.25	16.6217	5.5	2102.2937	FALSE	NA	NA	NA	NA	cytoplasmic	0.00552486187845	0.0189423835833	9	0.32458
Q16385	SSX2	SSX2	KASEKIFYV	KLSEKIFIG	9	V1.CD8-0-PN_GL0159042	K SEKIF	77.7777777778	85.7142857143	MVAGLLQRRVWCDIGKGKLFANQYILLVSPPGVGKSIVLKRVEELWKLSEKIFIGDETTTIPGLLDFMQDCSSPVSGPFGETLVTHPLSVAPREYGTYMKAYDLSVLNVLNDFWDCPSSFSEMTRGGGKNTLDFPVLNLISGTQPSFLNNVLPEEAWSLGFCSRLVLCYDWRAEVLRTRDRLNLPEFPLSKYRPAVESLVGIQGQMTFTEEALDFLDTWIIDEKMAPVPYHPRLASYVARRPVHWLKIAMCLAAAQGTLLITQPILALAKEWLLELETNMPEIFRDMSKESDKDVMDEIKLAIVRMTLRTPVFPERKLVQILTTKIPTHRISYFIDTLLNAGYIEETEAPKGSINALGQRGFRHFKAGVDLNKPM	3	2,8,9	HLA-A0201	0.25	16.6217	5.5	2102.2937	FALSE	NA	NA	NA	NA	cytoplasmic	0.00552486187845	0.0189423835833	9	0.32458
Q16385	SSX2	SSX2	KASEKIFYV	KLSEKIFIG	9	O2.UC57-0_GL0040100	K SEKIF	77.7777777778	85.7142857143	MVAGLLQRRVWCDIGKGKLFANQYILLVSPPGVGKSIVLKRVEELWKLSEKIFIGDETTTIPGLLDFMQDCSSPVSGPFGETLVTHPLSVAPREYGTYMKAYDLSVLNVLNDFWDCPSSFSEMTRGGGKNTLDFPVLNLISGTQPSFLNNVLPEEAWSLGFCSRLVLCYDWRAEVLRTRDRLNLPEFPLSKYRPAVESLVGIQGQMTFTEEALDFLDTWIIDEKMAPVPYHPRLASYVARRPVHWLKIAMCLAAAQGTLLITQPILALAKEWLLELETNMPEIFRDMSKESDKDVMDEIKLAIVRMTLRTPVFPERKLVQILTTKIPTHRISYFIDTLLNAGYIEETEAPKGSINALGQRGFRHFKAGVDLNKPM	3	2,8,9	HLA-A0201	0.25	16.6217	5.5	2102.2937	FALSE	NA	NA	NA	NA	cytoplasmic	0.00631412786109	0.0189423835833	9	0.32458
Q16385	SSX2	SSX2	KASEKIFYV	KLSEKIFIG	9	MH0439_GL0129099	K SEKIF	77.7777777778	85.7142857143	MVAGLLQRRVWCDIGKGKLFANQYILLVSPPGVGKSIVLKRVEELWKLSEKIFIGDETTTIPGLLDFMQDCSSPVSGPFGETLVTHPLSVAPREYGTYMKAYDLSVLNVLNDFWDCPSSFSEMTRGGGKNTLDFPVLNLISGTQPSFLNNVLPEEAWSLGFCSRLVLCYDWRVEVLRTRDRLNLPEFPLSKYRPAVEALVGIQGQMTFTEEALDFLDTWIIDEKMAPVPYHPRLASYVARRPVHWLKIAMCLAAAQGTLLITQPILALAKEWLLELETNMPEIFRDMSKESDKDVMDEIKLAIVRMTLRTPVFPERKLVQILTTKIPTHRISYFIDTLLNAGYIEETEAPKGSINALGQRGFRHFKAGVDLNKPM	3	2,8,9	HLA-A0201	0.25	16.6217	5.5	2102.2937	FALSE	NA	NA	NA	NA	cytoplasmic	0.00631412786109	0.0189423835833	9	0.32458
Q16385	SSX2	SSX2	KASEKIFYV	KLSEKIFIG	9	MH0398_GL0131134	K SEKIF	77.7777777778	85.7142857143	MVAGLLQRRVWCDIGKGKLFANQYILLVSPPGVGKSIVLKRVEELWKLSEKIFIGDETTTIPGLLDFMQDCSSPVSGPFGETLVTHPLSVAPREYGTYMKAYDLSVLNVLNDFWDCPSSFSEMTRGGGKNTLDFPVLNLISGTQPSFLNNVLPEEAWSLGFCSRLVLCYDWRTEVLRTRDRLNLPEFPLSKYRPAVESLVSIQGQMTFTEEALDFLDTWIIDEKMAPVPYHPRLASYVARRPVHWLKIAMCLAAAQGTLLITQPILALAKEWLLELETNMPEIFRDMSKESDKDVMDEIKLAIVRMTLRTPVFPERKLVQILTTKIPTHRISYFIDTLLNAGYIEETDAPKGSINALGQRGFRHFKAGVDLNKPM	3	2,8,9	HLA-A0201	0.25	16.6217	5.5	2102.2937	FALSE	NA	NA	NA	NA	cytoplasmic	0.00315706393054	0.0189423835833	9	0.32458
Q16385	SSX2	SSX2	KASEKIFYV	KLSEKIFIG	9	MH0326_GL0055800	K SEKIF	77.7777777778	85.7142857143	MVAGLLQRRVWCDIGKGKLFANQYILLVSPPGVGKSIVLKRVEELWKLSEKIFIGDETTTIPGLLDFMQDCSSPVSGPFGETLVTHPLSVAPREYGTYMKAYDLSVLNVLNDFWDCPGSFSEMTRGGGKNTLDFPVLNLISGTQPSFLNNVLPEEAWSLGFCSRLVLCYDWRAEVLRTRDRLNLPEFPLSKYRPAVESLVGIQGQMTFTEEALDFLDTWIIDEKMAPVPYHPRLASYVARRPVHWLKIAMCLAAAQGTLLITQPILALAKEWLLELETNMPEIFRDMSKESDKDVMDEIKLAIVRMTLRTPVFPERKLVQILTTKIPTHRISYFIDTLLNAGYIEETEAPKGSINALGQRGFRHFKAGVDLNKPM	3	2,8,9	HLA-A0201	0.25	16.6217	5.5	2102.2937	FALSE	NA	NA	NA	NA	cytoplasmic	0.00552486187845	0.0189423835833	9	0.32458
Q16385	SSX2	SSX2	KASEKIFYV	KLSEKIFIG	9	MH0148_GL0080003	K SEKIF	77.7777777778	85.7142857143	MVAGLLQRRVWCDIGKGKLFANQYILLVSPPGVGKSIVLKRVEELWKLSEKIFIGDETTTIPGLLDFMQDCSSPVSGPFGETLVTHPLSVAPREYGTYMKAYDLSVLNVLNDFWDCPSSFSEMTRGGGKNTLDFPVLNLISGTQPSFLNNVLPEEAWSLGFCSRLVLCYDWRAEVLRTRDRLNLPEFPLSKYRPAVEALVGIQGQMTFTEEALDFLDTWIIDEKMAPVPYHPRLASYVARRPVHWLKIAMCLAAAQGTLLITQPILALAKEWLLELETNMPEIFRDMSKESDKDVMDEIKLAIVRMTLRTPVFPERKLVQILTTKIPTHRISYFIDTLLNAGYIEETDAPKGSINALGQRGFRHFKAGVDLNKPM	3	2,8,9	HLA-A0201	0.25	16.6217	5.5	2102.2937	FALSE	NA	NA	NA	NA	cytoplasmic	0.00710339384373	0.0189423835833	9	0.32458
Q16385	SSX2	SSX2	KASEKIFYV	KLSEKIFIG	9	MH0142_GL0056129	K SEKIF	77.7777777778	85.7142857143	MVAGLLQRRIWCDIGKGKLFANQYILLVSPPGVGKSIVLKRVEELWKLSEKIFIGDETTTIPGLLDFMQDCSSPVSGPFGETLVTHPLSVAPREYGTYMKAYDLSVLNVLNDFWDCPSSFSEMTRGGGKNTLDFPVLNLISGTQPSFLNNVLPEEAWSLGFCSRLVLCYDWRAEVLRTRDRLNLPEFPLSKYRPAVEALVGIQGQMTFTEEALDFLDTWIIDEKMAPVPYHPRLASYVARRPVHWLKIAMCLAAAQGTLLITQPILALAKEWLLELETNMPEIFRDMSKESDKDVMDEIKLAIVRMTLRTPVFPERKLVQILTTKIPTHRISYFIDTLLNAGYIEETEAPKGSINALGQRGFRHFKAGVDLNKPM	3	2,8,9	HLA-A0201	0.25	16.6217	5.5	2102.2937	FALSE	NA	NA	NA	NA	cytoplasmic	0.00473559589582	0.0189423835833	9	0.32458
Q16385	SSX2	SSX2	KASEKIFYV	IDSEKIFIV	9	MH0002_GL0043567	SEKIF V	77.7777777778	85.7142857143	MKVLYSHHGMKGKNGWGRTFYMAQGLADLGHDVTLLTINPKCSFFKINTIIYQGVKIKVLPDFFPAKMKSSGFAIWSTLFGLIYSMFHKFEICIADCGHRFTSLPCKLNRFIYHSVYISEWWDFFGKGGYIKKKSRLFRLTYGRLECYNELNDKRKADAIVVLSTFMKDRAVENGIDSEKIFIVPGGSIVKDVKPLYPSYSSVEKRKINIAYIGINNHEIDLIAPFIEALKCENVKNSYRLILYGNTISNEKWNQLGLSEIAEYRGWLDYSKDVSTLKDIDVFLQLLDDNNVSKAGWPNKLGDYLAFGKPVILSPYGDIIDFVKNEKGFFIVEYNKYSILKILQEIKDIPYSDLKTMGYANRQLAEKISWKNRAKNIEYICNKIRFNNETVKN	3	1,2,8	HLA-A0201	0.25	16.6217	18	15097.2314	FALSE	Bacteroidetes	Bacteroides	Bacteroides vulgatus	NA	cytoplasmic	0.475138121547	0.475138121547	1	0.60481
Q16385	SSX2	SSX2	KASEKIFYV	KLSEKIFKK	9	MH0212_GL0039277	K SEKIF	77.7777777778	85.7142857143	MSLKIVSTFGDHTSLYPLAVKDCVNSLGMTAFSYDAGGKIEAKDRFIDEFGTQAIWLGGLPFFKWAFNKTAYKAAKLNPNIDMRLVADKDQFEVATKYAKKYAKKLEDKNLINSLTDAGKQSKLFRNLFLSKFATATALTLGSFFTLVKLKQEYTKKQIEKEFWEKKAKEGFYKNDVAKSQAFKGFAANSAPKTAEADNSKKSPSFKGAASFMQSFMFDPVKNLFIVDAGITGERLASSRTKSEFVEYSIKEGSLLLFMYVAGRYVQKGIEKLSEKIFKKPIELHAEFLASDELKNSISSGKINKDLETFSKIVDNKKAIYEFFYADKNSGNIIVQAAKKSGILSTLKDASKKDTGLINPHQYIDAEKMKELANNLKKVSESYKKSGEGLEQFLKKATNLKIGSVAANIGVSCLFLGLIVPYAMLKYREKQNGNKEFHVQKQIQQNLENNFKARYNA	3	2,8,9	HLA-A0201	0.25	16.6217	17	14339.3799	FALSE	NA	NA	NA	NA	cytoplasmic	0.0252565114444	0.0252565114444	1	0.93982
Q16385	SSX2	SSX2	KASEKIFYV	KLSEKIFGN	9	DOM026_GL0062996	K SEKIF	77.7777777778	85.7142857143	MKNYKYLLKISKAYLKSNKKSVIPMLAIIFLSIFMLSSTVIIKDSYDKYDLKLSEKIFGNWDVHYTKQKEDLDDEYSSYLTTKNYRKNLALSYQNNRNDYAFFAVSCFDDTYPITVLEGTYPKNNKEIIIDESFAKQNNFHIGDYITLLDDENQEVNYKISGVFKENTWRPTLSFWTLMDSKDKNLLTEVYATFKQDISIQTFLENKPLTLEVNDGLINQKYHLNYRFDFIFYAFTLLIGICCFLFIYNVSAMYLKKRGHELKQLSYAGATKKQIRTFIFNEIILVNGLFGLLCLGCSVGFWFIVMNAFGESITKIFDLSIHLTFCANVKHLSIISCVVTLMLIITFILLLIKHQKPKSTKLHFRKLYITAGSMNFRIAIRDTLRTSYGIPISFIMILVTLFCISTNLIVGVWQEASLSSVDYVADVSANFDLFQKSGSEIHNLIQDLDKVCKGEEGTYQYYYGVRADAKAGNEEIDKVYTIDDKTYENLLKRHQIKDKESILVVNASNTNTEVSIHINEKWGETLAYLQYPCESIQDDTLSFDTPVVIVPATLTEQWQDAYPETYVEGNLKLNGPQASQKGASLQSYWNISENDH	3	2,8,9	HLA-A0201	0.25	16.6217	15	12169.1738	FALSE	NA	NA	NA	K02004	transmembrane	0.0599842146803	0.0599842146803	1	0.04624
Q16385	SSX2	SSX2	KASEKIFYV	KLSEKIFIE	9	MH0116_GL0066779	K SEKIF	77.7777777778	85.7142857143	MKIVGKIEQIIYKNELNSWTVLLIKVDKKYITAVGPTADIELEDTIELEGEYVTHKVYGEQIKFETYIKVLPKDENTLINYIADNIKGVGRKIAERIVNEFKDETIDVIRYNPSKLEQIKGLNSEKIISMSDFFNDEWEKWNVVKFLGGFNISVVLANKIYFALGKDTIKTVNENPYSLLDFVKTIDFKLIDNIALELGIEKNSYSRIDSGILYLIAKITEFGHTCVEEENFVKYCIKNLEVSEEEIRNGIVRLKLSEKIFIENRDDVNYVFRKGYYIAEKNIAAYISDIVKQKIHSKDFAKEIEKVSEKNSLVLSSEQKEAIQMCLNSNISIITGGPGTGKTTIIKCIMDLLDDDDKKYILAAPTGRAVKRITETTKKPAKTLHRLLEITKVDDNNLEKMINVDVKIIETDFLIIDEASMIDTIMMNNLVRALKKKTKLIFVGDIDQLPSVGPGTVLKDIIDTKLVPTMYLNTIYRQSSKSDIVVKSHMVNAGEHFDFKNKDTDLYFIKCDTTDEVISEMSSLISHRLEGYANLDIMHDLQILTPTKKTELGVTALNKKIQEILNRKSTQKKEKTIGERTFRVGDKVMQIVNNYDKKFSINGEFFEGVYNGDIGYIKDIDFEAEKFIVNFDDEKDVEYDFDEADELEHAYAITIHKSQGSEFDYVILPLLVGYKKLFTRNLLYTAMTRAKKMLIILGNKQVIDYMIDNVEEKNRLTGLKYKILSNI	3	2,8,9	HLA-A0201	0.25	16.6217	10	6288.5918	FALSE	NA	NA	NA	K03581	cytoplasmic	0.00789265982636	0.00789265982636	1	0.12062
Q16385	SSX2	SSX2	KASEKIFYV	IPSEKIFTV	9	MH0439_GL0075944	SEKIF V	77.7777777778	85.7142857143	FSTIKSKQQAENYFSEELRQYFDGSNIKGRLMERLGLAKNIPSEKIFTVILNNKHPVTGKKLRPRESKRLLFSFCFSAPKSLSILALFTDDKRLFDAHRKASNIAGDWLENFAEVRKRKGGRTDSVLTGETLRFSCEHMLSRAEDPQLHSHEVFFNITYDKELNAFYALDPGQMGTRSKLATHIYRNILTRELNKISVPTYIDESGRVKIYGISDKLCSYYSKRSKEINKYVEDYERAHPGQKCGNRFRAKVANAFKGKKLSIAEENLAIARFKEEIEDANLDEELYRIANIEKGYVDSLWGKLISSLTKRNADKIVSIYEKGISQKRGCINMYDYLMGALICAKAEVSYSEIREAVKKRLNAREISQYKDTIILKSNDAVRKEIVKILPDLKNIMLQYPLSSSQKAAIKNLPHAKRILADSQPVVEIKESEFGSATGDMAFISKLVVNGGTKAYYLNASRKIKRKKTGAHYAEALKFEKLGSVENGSLIIVDNADYVDNDHMLDLLKTSRDRRCKIILLTCEGLKTDPRLHAIDAVRAQTVKMAPPVPKAIRKDFKDLANAVRDYRVFYGNFKQSGLDMKLIFLSEKSRDAFVKKYAEFYNAELPDYGIYPNINIEDTNYYLFAQDGEDTGEAENNLAKQGLSVHVAKFFAPEHNIPPVYANRPIGRYPAASVQNKTGALERKYTGINANPQSGKSKSNMPIQKPLARQGLQNIKPNQALNPPILHRPQGNDKLQGLSNAGNRNSPHGDSSHSRPGSAGQAPKARGFPE	3	1,2,8	HLA-A0201	0.25	16.6217	9.5	5548.0376	FALSE	NA	NA	NA	NA	cytoplasmic	0.08681925809	0.08681925809	1	0.97646
Q16385	SSX2	SSX2	KASEKIFYV	KLSEKIFGT	9	O2.UC27-0_GL0135669	K SEKIF	77.7777777778	85.7142857143	MKLSEKIFGTHSSRELKRIMPLVDQIEALRPTMQAMTDEELKDQTRKFKERLAEGETLDDLLPEAFATVREAAKRVLNMEHYRVQLIGGIILHQGRIAEMRTGEGKTLVSTCPAYLNALEGKGVHIVTVNDYLAKRDAEWMGKVHEFLGLKVGVILNSMKNDERREQYACDITYVTNNEDGFDYLRDNMVIYKEQLVQRELHYAIIDEVDSVLIDEARTPLIISGQSGKSTKLYEVCDILARQLERGEASGEMTKMTAIMGEEIVETGDFIVNEKDKVVNLTEEGVKKVEKFFHIENLADPENLEIQHNVILALRAHNLMFRDQDYVVKDDQVLIVDEFTGRIMPGRRYSDGLHQAIEAKEHVKVRRESKTLATITFQNFFNKYAKKAGMTGTALTEEQEFREIYGMDVIEIPTNRPVQRIDLDDAVYMTKKEKFRAVVEEIKKAHAKNQPVLVGTITIETSELLSNMLRREGIAHQVLNAKFHELEAEIVAQAGVAGAVTIATNMAGRGTDIKLDDEARAAGGLKIIGTERHESRRIDNQLRGRAGRQGDPGESRFYISLEDDLMRLFGSEKLMSVFSSLGVAENEQIEHKMLSSAIEKAQRKIESNNYGIRKNLLEYDQVNNEQREIIYKERRRVLDGDNMRDAICKMITDTVENTVDMCISDEVDSDEWDLVELNTILQPIIPVKTITKEDVKGVRKNQLKQNLKEEAIKLYEVKEAEFPEPEQIRELERVVLLKVIDRKWMDHIDDMEQLRQGIGLQAYGQRDPKVEYKMSAFEMFDEMIAGIQQDTVRLLYHVRIEQKVEREQVAEVTGTNKDESVKGPVRRAEQKVYPNDPCPCGSGKKYKQCCGRKLV	3	2,8,9	HLA-A0201	0.25	16.6217	0.7	50.4875	FALSE	Firmicutes	NA	NA	K03070	cytoplasmic	0.166535122336	0.681136543015	2	0.55145
Q16385	SSX2	SSX2	KASEKIFYV	KLSEKIFGT	9	V1.CD55-0_GL0027170	K SEKIF	77.7777777778	85.7142857143	MKLSEKIFGTHSSRELKRIMPLVDKIEELRPTMQAMTDEELKDQTRKFKERLAEGETLDDLLPEAFATVREASKRVLNMEHYRVQLIGGIILHQGRIAEMRTGEGKTLVSTCPAYLNALEGKGVHIVTVNDYLAKRDAEWMGKVHEFLGLKVGVILNSMKNDERREQYACDITYVTNNEDGFDYLRDNMVIYKEQLVQRELHYAIIDEVDSVLIDEARTPLIISGQSGKSTKLYEVCDILARQLQRGEASGEMTKMTAIMGEEIIETGDFIVNEKDKVVNLTEEGVKKVEKFFHIENLADPENLEIQHNIILALRAHNLMFRDQDYVVKDDQVLIVDEFTGRIMPGRRYSDGLHQAIEAKEHVKVRRESKTLATITFQNFFNKYAKKAGMTGTALTEEQEFREIYGMDVIEIPTNRPVQRVDLDDAVYMTKKEKFRAVVEEIKKAHAKNQPVLVGTITIETSELLSNMLRREGIAHQVLNAKFHELEAEIVAQAGVAGAVTIATNMAGRGTDIKLDEEARAAGGLKIIGTERHESRRIDNQLRGRSGRQGDPGESRFYISLEDDLMRLFGSEKLMSVFSSLGVAENEQIEHKMLSSAIEKAQRKIESNNYGIRKNLLEYDQVNNEQREIIYKERRRVLDGDNMRDAICKMITDTVENTVDMCISDEVDSDEWDLIELNTILQPIIPVKTITKEDVKGIRKNQLKQNLKEEAIKLYEVKEAEFAEPEQIRELERVVLLKVIDRKWMDHIDDMEQLRQGIGLQAYGQRDPKVEYKMSAFEMFDEMIAGIQQDTVRLLYHVRIEQKVEREQVAEVTGTNKDEEVKGPVRRAQQKVYPNDPCPCGSGKKYKQCCGRKNKA	3	2,8,9	HLA-A0201	0.25	16.6217	0.7	50.4875	FALSE	Firmicutes	NA	NA	K03070	cytoplasmic	0.62588792423	0.681136543015	2	0.55145
Q16385	SSX2	SSX2	KASEKIFYV	KLSEKIFEI	9	NOM019_GL0041296	K SEKIF	77.7777777778	85.7142857143	MAENKYHFERLTPTDSLDLNVYEEAIDYVFNNPDVRNVAISGAYSAGKSSVLASYKKKHSNLHFLHISLAHFQSSDQEDEPEVKESILEGKILNQLIHQIPSNKIPQTNFRVKRKISPASVIKSTLESIFLLTAIIYFLFFNSWRSYVSDLPTNWLKSILELSAHPYALMVDGIIIITLVSFIIYSLIKIQKNRNVFRKLNLQGNEIEIFEESDESYFDKYLNEVLYLFENVDADVIVFEDMDRFNANKIFERLREVNTLVNIQLQKSNRKNKRILRFFYLLRDDIFVSKDRTKFFDYIIPIVPVLDSSNSYDQFISHLKKGGLFEKFDESFLQGLSLYIDDMRLLKNIYNEFVIYFNRLNITDLNCNKMLAIIAYKNLFPRDFADLQLNQGFVYTLFNNKELFVKEEEKKLSEKIFEIAHKIELAKNEHLKTSKELDVVFEDKKRTVYHYNMAQELSAADAKDYAERKQAIETRLNNAIPDLESKKLSLEQELILIQNKPLCDIITRDNINKIFSITSTNEIGCITDFNEIKGSEYFDLLKYLIRNGYIDETYADYMTYFYENSLSRVDKIFLRSITDRKAKEYTYHLKNPALIVSRLRLVDFDQEEILNFDLLTYLLQTTSHIKYLERLIDQLRETKNFKFIGEYFDIAPEIQPYIKYLNIWWPEVFNTLLKENEFSERQIRDYSIYSIYFSDDDTIKIINQDNCLCSYISNTRDYLAIYHPNIDKLIHGFKLLDICFIGFDYKTLNKDLFYTVYAESLYKINAENLRLILMEILGEKNEEDIVHRNYTLLLSHPDSFITQYANQNINEYFDVILQTSAGIILDEENVAIAALNNPDLTVEHKHSYISDLRTSIVLIKEIDEIALWSQLLDVNIVQYSERNIVDCFNALGLSKSVIGYINRCDINWDFSKVQYDEDTKKTLFNSIVICNDIENSRYEQILVSLNFHYDDFATVEISDDKILILIDTYIIRMTTDNLMFMRENYPNQKYYFIRKNIEKYIDIVDKNLFLLEELLEILTWDISDKLKIKLLELSEEKISIVKKNYSPIVCLHILNNNLADSDLSDLFSSFEQWDTSIQSKIFDYAVTYIASIIDNPNSTSQTLINNLIHSEKVARDEKIDLFIAIMPILNEDSIKEILTSLNLIDYLKIFNTRSRPKFEINNENEKLLTAFKECGLIDNYEESPEKEGYYKIIRPKSTIKSLQKKLL	3	2,8,9	HLA-A0201	0.25	16.6217	0.03	4.5105	TRUE	NA	NA	NA	NA	transmembrane	0.00789265982636	0.0149960536701	2	0.94676
Q16385	SSX2	SSX2	KASEKIFYV	KLSEKIFEI	9	MH0129_GL0032339	K SEKIF	77.7777777778	85.7142857143	MAENKYHFERLTPTDSLDLNVYEEAIDYVFNNPDVRNVAISGAYSAGKSSVLASYKKKHSNLHFLHISLAHFQSSDQEDEPEVKESILEGKILNQLIHQIPSNKIPQTNFRVKRKISPASVIKSTLESIFLLTAIIYFLFFNSWRSYVSDLPTNWLKSILELSAHPYALMVDGIIIITLVSFIIYSLIKIQKNRNVFRKLNLQGNEIEIFEESDESYFDKYLNEVLYLFENVDADVIVFEDMDRFNANKIFERLREVNTLVNIQLQKSNRKNKRILRFFYLLRDDIFVSKDRTKFFDYIIPIVPVLDSSNSYDQFISHLKKGGLFEKFDESFLQGLSLYIDDMRLLKNIYNEFVIYFNRLNITDLNCNKMLAIIAYKNLFPRDFADLQLNQGFVYTLFNNKELFVKEEEKKLSEKIFEIAHKIELAKNEHLKTSKELDVVFEDKKRTVYHYNMAQELSAADAKDYAERKQAIETRLNNAIPDLESKKLSLEQELILIQNKPLCDIITRDNINKIFSITSTNEIGCITDFNEIKGSEYFDLLKYLIRNGYIDETYADYMTYFYENSLSRVDKIFLRSITDRKAKEYTYHLKNPALIVSRLRLVDFDQEEILNFDLLTYLLQTTSHIKYLERLIDQLRETKNFKFIGEYFDIAPEIQPYIKYLNIWWPEVFNTLLKENEFSERQIRDYSIYSIYSSDDDTIKIINQDNCLCSYISNTRDYLAIYHPNIDKLIHGFKLLGICFIGFDYETLNKDLFYAVYAESLYKINAENLRLILMEILGEKNEEDIVHKNYTLLLSHPDSFITQYATQNINEYFDVILQTSDGIILDDENVAIAALNNPDLTVEHKHSYISDLRTAIVLIKAIDDIALWSPLLNADIVQYSERNIMDCFNAVKLNESVISYINRCDIDLDFSKAEYDEDTKGRLFDSVIICNDIDNSKYKQILVSLKFIYDNFDIAEISDDKITILIDTDIIRMTADNLKFMRENYLNRKFYFIRKNIEKYIDIMDDALFSREELIEILTWDISDELKIKLLELSDDEISVIGKNYSPVVCLHILNNNFSKSDLPDLFSSFEQWDNSVQAKIFEYAIRSIVSIIDDPKSASEKLKNNLLHSDKVNRDAKIDLLIAMIPNLSEDYIKEILTLLNLTDYLKIFDTRSRPKFEINDENEKLLTAFKEANMINNYEESSEKEGYYKITRPKPVIKALPKELL	3	2,8,9	HLA-A0201	0.25	16.6217	0.03	4.5105	TRUE	NA	NA	NA	NA	transmembrane	0.0102604577743	0.0149960536701	2	0.94676
Q16385	SSX2	SSX2	KASEKIFYV	KKSEKIFET	9	MH0101_GL0003771	SEKIF	55.5555555556	100	FAPNFKKSEKIFETPYTNPEKYDIIELAFPADAGAV	3	2,8,9	HLA-A0201	0.25	16.6217	27	23761.4766	FALSE	NA	NA	NA	NA	cytoplasmic	0.043409629045	0.043409629045	1	0.10206
Q16385	SSX2	SSX2	KASEKIFYV	TKSEKIFAV	9	MH0043_GL0070473	SEKIF	55.5555555556	100	MNNKEENKKQTKSEKIFAVIPKTLKEKVLRYKAKQI	3	1,2,8	HLA-A0201	0.25	16.6217	13	9053.2666	FALSE	NA	NA	NA	NA	cytoplasmic	7.89265982636e-4	0.116022099448	2	0.43141
Q16385	SSX2	SSX2	KASEKIFYV	KKSEKIFCC	9	MH0276_GL0103867	SEKIF	55.5555555556	100	KISGDKRSRAQQERKQICRKKSEKIFCCLFHDFLDRIQVFIL	3	2,8,9	HLA-A0201	0.25	16.6217	40	31473.7246	FALSE	NA	NA	NA	NA	cytoplasmic	0.0205209155485	0.0205209155485	1	0.0504
Q16385	SSX2	SSX2	KASEKIFYV	NPSEKIFSV	9	V1.CD4-0-PN_GL0164830	SEKIF	55.5555555556	100	MLNTNATGISNNPSEKIFSVLSGQLRKPYETIQKHGRQSGSSHR	3	1,2,8	HLA-A0201	0.25	16.6217	18	15243.4844	FALSE	NA	NA	NA	NA	cytoplasmic	0.00710339384373	0.00710339384373	1	0.97558
Q16385	SSX2	SSX2	KASEKIFYV	ISSEKIFPV	9	O2.UC32-1_GL0060172	SEKIF	55.5555555556	100	YQVGNRRNSSPTLDVGVFLLEEDKKGKTPSVRNTAISSEKIFPVIVHLS	3	1,2,8	HLA-A0201	0.25	16.6217	0.6	42.3753	FALSE	NA	NA	NA	NA	cytoplasmic	0.210734017364	0.210734017364	1	0.64738
Q16385	SSX2	SSX2	KASEKIFYV	VNSEKIFEV	9	T2D-177A_GL0014971	SEKIF	55.5555555556	100	MATDDETDVVNSEKIFEVDIEFFRPVTSDNWRKEELFFAAPLSCCAPGGARF	3	1,2,8	HLA-A0201	0.25	16.6217	9.5	5885.73	FALSE	Firmicutes	Lachnoclostridium	Clostridium clostridioforme	NA	cytoplasmic	0.00947119179163	0.017363851618	2	0.86752
Q16385	SSX2	SSX2	KASEKIFYV	VNSEKIFEV	9	V1.CD18-0_GL0079911	SEKIF	55.5555555556	100	MATDDETDVVNSEKIFEVDIEFFRPVTSDNWRKEELFFAAPLSCFLEASYV	3	1,2,8	HLA-A0201	0.25	16.6217	9.5	5885.73	FALSE	Firmicutes	Lachnoclostridium	Clostridium clostridioforme	NA	cytoplasmic	0.008681925809	0.017363851618	2	0.86752
Q16385	SSX2	SSX2	KASEKIFYV	LGSEKIFEV	9	MH0442_GL0167414	SEKIF	55.5555555556	100	KFAHAMDNLQPLMLNNSNGGNDWKEHGVYAEQVYGRQRKTSLGSEKIFEVVDQIIQENIKKGTIKE	3	1,2,8	HLA-A0201	0.25	16.6217	5	1580.3337	FALSE	Firmicutes	Blautia	Ruminococcus torques	K07023	cytoplasmic	0.210734017364	0.687450670876	3	0.66949
Q16385	SSX2	SSX2	KASEKIFYV	KFSEKIFGA	9	NLF014_GL0033811	SEKIF	55.5555555556	100	MSFAKTASLGKGKKQKLKKFSEKIFGACLTFETKPSSRFKAVRRRHLYRGAEVNCEKYPFRVLWGGTTVL	3	2,8,9	HLA-A0201	0.25	16.6217	9	5115.7153	FALSE	NA	NA	NA	NA	cytoplasmic	0.052091554854	0.052091554854	1	0.92479
Q16385	SSX2	SSX2	KASEKIFYV	LTSEKIFAV	9	763860675-stool1_revised_C1080669_1_gene11348	SEKIF	55.5555555556	100	MIYFDNAATTFPKPQSVKKAVQAALEKYGANPGRSGHNLSLLTSEKIFAVRQQAAKMFHLEQEENVVFTQNCTH	3	1,2,8	HLA-A0201	0.25	16.6217	0.4	27.0029	FALSE	NA	NA	NA	K11717	cytoplasmic	0.0615627466456	0.0615627466456	1	0.69918
Q16385	SSX2	SSX2	KASEKIFYV	DRSEKIFKV	9	MH0233_GL0093252	SEKIF	55.5555555556	100	MERLDRSEKIFKVFAYTMVIIFALMALYPIIYAFSVSISGKVAYESGEIVLLPKDVTFQAYDMVLHNKGFWISYTNT	3	1,2,8	HLA-A0201	0.25	16.6217	47	34808.1797	FALSE	NA	NA	NA	K17320	cytoplasmic	0.00394632991318	0.034727703236	2	0.90038
Q16385	SSX2	SSX2	KASEKIFYV	KKSEKIFSG	9	V1.CD2-0_GL0027432	SEKIF	55.5555555556	100	LQYDGQLSSNNFQSDIELFSGSQTVSSISPPFLYDLKSVYPSFRTISVQQGVICCMNLKKSEKIFSGTKKARTKHIVCTSL	3	2,8,9	HLA-A0201	0.25	16.6217	65	39709.6562	FALSE	Firmicutes	Anaerostipes	NA	NA	cytoplasmic	0.357537490134	0.357537490134	1	0.10459
Q16385	SSX2	SSX2	KASEKIFYV	KFSEKIFKD	9	MH0340_GL0047000	SEKIF	55.5555555556	100	MCASLLFGVFWNRFAHKTAKPPERYKFSEKIFKDQKSRHGLPRTTAAESSVHQKQFQHKHHGTAGDGHLKQTGSEPCGGDAHYQRGGTG	3	2,8,9	HLA-A0201	0.25	16.6217	60	38155.4805	FALSE	Firmicutes	Faecalibacterium	Faecalibacterium prausnitzii	NA	cytoplasmic	0.5090765588	0.5090765588	1	0.58331
Q16385	SSX2	SSX2	KASEKIFYV	KRSEKIFQN	9	MH0092_GL0015393	SEKIF	55.5555555556	100	NIETGNTKLGLPTIIHLANVLDVSVDELLCDNIKRSEKIFQNELADLLQDCTAQELHFITELIKVVKKNGYAGEPKRRGRKPKKVAEAEKTAE	3	2,8,9	HLA-A0201	0.25	16.6217	80	43250.3594	FALSE	NA	NA	NA	NA	cytoplasmic	7.89265982636e-4	0.168902920284	3	0.55713
Q16385	SSX2	SSX2	KASEKIFYV	KYSEKIFNS	9	MH0405_GL0086726	SEKIF	55.5555555556	100	MRKYSEKIFNSMMDGDVKFKVGNHTMNKLGDSYYLMFHENIIMVIDTLERRIIVDDCNIKTSSTTQAINSHLEAIKQYTFHNEFKFYDISSNKRFVSKIKDLFNKEVEN	3	2,8,9	HLA-A0201	0.25	16.6217	32	27215.2734	FALSE	NA	NA	NA	NA	cytoplasmic	7.89265982636e-4	7.89265982636e-4	1	0.1463
Q16385	SSX2	SSX2	KASEKIFYV	KKSEKIFAK	9	159268001-stool2_revised_scaffold27374_1_gene148710	SEKIF	55.5555555556	100	MCYNEKRNKKVSDFLFAAFVFSLVRYMAYRSDFQILFRGIRRFSLHKPQHRCGEGVCPSAEKLHIFIKREKIFKARAKVSENSKSISFRIKIKKSEKIFAKGIYFSSEMV	3	2,8,9	HLA-A0201	0.25	16.6217	46	34268.2031	FALSE	NA	NA	NA	NA	cytoplasmic	0.127071823204	0.127071823204	1	0.68211
Q16385	SSX2	SSX2	KASEKIFYV	KFSEKIFET	9	MH0186_GL0017543	SEKIF	55.5555555556	100	MAMILLNDCIENGEKFSEKIFETGFSIYEVIRIFKGHPIFLKDNLMRLANSLKKSNIDIQVESLKIPDKLKRFIELEHINEGNLKYVLHFTNDQLNEYIFQIPHSYPSAQDYSAGVPTI	3	2,8,9	HLA-A0201	0.25	16.6217	12	8894.1338	FALSE	NA	NA	NA	K00826	cytoplasmic	0.0126282557222	0.0126282557222	1	0.22579
Q16385	SSX2	SSX2	KASEKIFYV	KRSEKIFQN	9	O2.UC23-1_GL0066072	SEKIF	55.5555555556	100	MDINYKAIGVRIKAARARKGVTQGYIANLIGLSTPHISNIETGNTKLGLPTIIHLANVLDVSVDELLCDNIKRSEKIFQNELADLLKDCNAQELHFITELIKVVKKNGYAGEPKRRGRKPKKLAEAEKADE	3	2,8,9	HLA-A0201	0.25	16.6217	80	43250.3594	FALSE	NA	NA	NA	NA	cytoplasmic	0.00315706393054	0.168902920284	3	0.50841
Q16385	SSX2	SSX2	KASEKIFYV	KKSEKIFLC	9	NLF007_GL0001314	SEKIF	55.5555555556	100	VLADFEVGIDIQEQQTPPEGVARRFFTQQEQAWLYATEAMEKAEHFFRLWTLKEAYIKTTGQGMRTPLMDFDVTKAAEKCGEVIAITEKGWEDKKSEKIFLCALPTILQPTDPEQHYALAVGGKKLYETPETQCFLIQH	3	2,8,9	HLA-A0201	0.25	16.6217	30	25753.6426	FALSE	NA	NA	NA	K06133	cytoplasmic	0.0157853196527	0.0157853196527	1	0.16097
Q16385	SSX2	SSX2	KASEKIFYV	KRSEKIFQN	9	N064A_GL0084659	SEKIF	55.5555555556	100	GIKYKGVGNMDINYKAIGVRIKAARARKGVTQGYIANLIGLSTPHISNIETGNTKLGLPTIIHLANVLDVSVDELLCDNIKRSEKIFQNELADLLKDCSAQELHFITELIKVVKKNGYAGEPKRRGRKPKKLAEAEKAAE	3	2,8,9	HLA-A0201	0.25	16.6217	80	43250.3594	FALSE	NA	NA	NA	NA	cytoplasmic	0.165745856354	0.168902920284	3	0.50841
Q16385	SSX2	SSX2	KASEKIFYV	KKSEKIFKH	9	764447348-stool2_revised_C746001_1_gene52269	SEKIF	55.5555555556	100	LELRGHSAAHAGRRAERIEGIVIVLYARQVLGHGTVYAPVDRGHHVAYCVRSVHIGFSFAVDYSVRAALRVMSDCLRFALALRNGAAAHSPHRLRMFFACEYILQLGVCSKSRGFSKKSEKIFKHPQNNAAAPYLPVMDKYGAV	3	2,8,9	HLA-A0201	0.25	16.6217	80	43581.5352	FALSE	NA	NA	NA	NA	cytoplasmic	0.0686661404893	0.0686661404893	1	0.26979
Q16385	SSX2	SSX2	KASEKIFYV	IPSEKIFEV	9	MH0006_GL0041412	SEKIF	55.5555555556	100	MKREELQVAALRNGTVIDHIPSEKIFEVVNLLHLEQVHTSVTIGYNLKSQKMGKKSIVKIADMFFTPEKLNQLSVITPNATLCVIKDFEVVEKREVRMPDELIGIVKCDNHKCITNNEPMKTRFHVLDKEKGILQCRYCNREIQLDKVKLV	3	1,2,8	HLA-A0201	0.25	16.6217	8.5	4762.4185	FALSE	NA	NA	NA	K00610	cytoplasmic	0.0102604577743	0.0102604577743	1	0.94996
Q16385	SSX2	SSX2	KASEKIFYV	NKSEKIFAV	9	MH0100_GL0006951	SEKIF	55.5555555556	100	MENKQEIKKQNKSEKIFAVIPKSLKEKVLRYKAKNNMSESEIVNIALNEFFKVKMLKEDADDITEIMAKAIEKQLGKRFERMLMLIAKTGKSSYASLFLQAYVLSKICESEDSKEFLKEKIDLANKLAYGVIKNRFLDEDIRQMIPEDLNFDNLI	3	1,2,8	HLA-A0201	0.25	16.6217	15	11371.7324	FALSE	NA	NA	NA	NA	cytoplasmic	0.00157853196527	0.00157853196527	1	0.5284
Q16385	SSX2	SSX2	KASEKIFYV	TKSEKIFAV	9	MH0090_GL0108397	SEKIF	55.5555555556	100	MKGKQMEEKQKINRKTKSEKIFAVIPKDLKERVIRYKAKTNMSESEIVNVALNEFFKVKILKDDMDDIAELMGKAIDSKLGKKFERMIMLIAKAGKSSYASLFLQAYFLSKVCETEESKEFLKEKIELANKLAYGVIKNKFLDEDIRQMIPDDLDFDNMEQ	3	1,2,8	HLA-A0201	0.25	16.6217	13	9053.2666	FALSE	NA	NA	NA	NA	cytoplasmic	0.115232833465	0.116022099448	2	0.60094
Q16385	SSX2	SSX2	KASEKIFYV	AHSEKIFAV	9	O2.UC32-1_GL0103580	SEKIF	55.5555555556	100	RDANPQVVLNQLYQFTQMQETFSVINLALVHNQSQPKVLTLREMLDEYIQFQYQVVERRTRYDLRKAQERAHILEGLKIACENIDEVIHIIRTSYDNAKERLMERFQLSDVQAQAILDMRLGRLQGLEVEKIENELEGLRQKIAHLEDLLAHSEKIFAVVKEELTEL	3	1,2,8	HLA-A0201	0.25	16.6217	15	11518.1016	FALSE	NA	NA	NA	K02469	cytoplasmic	0.198895027624	0.198895027624	1	0.87878
Q16385	SSX2	SSX2	KASEKIFYV	DVSEKIFEV	9	159268001-stool2_revised_scaffold33713_2_gene77228	SEKIF	55.5555555556	100	TDDSEPKAKVLTLDGLLEYTEKDVSEKIFEVSLLAETFRDMILLRFARVIQTAFAEAIETSKEMQSLAVADATESAPKEEEAAKEPMEEGEIPKPVKKEEPKPVPVSVKVNRDMYVACQYFDKKNKGFLTQSELMNVLLNANLVCCKGEAETILNQVCQASRFNYRDQFKSLSCLRVCLE	3	1,2,8	HLA-A0201	0.25	16.6217	5.5	2097.5227	FALSE	NA	NA	NA	NA	cytoplasmic	0.0307813733228	0.0307813733228	1	0.95967
Q16385	SSX2	SSX2	KASEKIFYV	KFSEKIFAA	9	V1.FI17_GL0112256	SEKIF	55.5555555556	100	MLLARRRAFWISALLLINAFNRKNRDKDLSGGNEGNNLKLPSFKNALEVKSSIPGRVRFYAPVLVGNIEATNIFIDQISKISVIKSCRVNTLTGTIVMVYDHEQLDPQTLEGAVIKLLGIDKSIDEGRVSEVKKFSEKIFAAVNNGLYDFTNGLLDVKSLASLSLLAAAIFDRRRYGGGRT	3	2,8,9	HLA-A0201	0.25	16.6217	7.5	3661.5178	FALSE	Firmicutes	Peptostreptococcus	Peptostreptococcus sp. MV1	NA	cytoplasmic	0.00157853196527	0.00157853196527	1	0.22069
Q16385	SSX2	SSX2	KASEKIFYV	YKSEKIFVV	9	V1.CD12-3_GL0099673	SEKIF	55.5555555556	100	MYFERGFIIMDNNVLLLIDFQREYNTKGRSFYIKEIEESLGNAQSILRHARKNKWTIIHVKHYNDLEFKNTEVFLKGNKYAEYIDEFIPLKTETEFEKNNYSCFSNKEFTEFLEKYKSEKIFVVGYNSRMCVLSTIIEGYHKGYKFYFVHDSSNAKADMIYTEKQIHGVMTSVLATFSQVVSTKEIVK	3	1,2,8	HLA-A0201	0.25	16.6217	5	1496.4141	FALSE	NA	NA	NA	K13995	cytoplasmic	0.0165745856354	0.0165745856354	1	0.89426
Q16385	SSX2	SSX2	KASEKIFYV	KKSEKIFEN	9	MH0401_GL0013350	SEKIF	55.5555555556	100	MLITAGVYSTRLSRKVQSLYEDGCSIQQIMDETGLKKSSVHGYLPYIKGNYNLPEVTLDAEYSRVYRKRISVCERLRREIDSSDAEEYLWDAIVAYVDYSFITEKGLSLKYTVQGGEIFFNRKKKSVTRATVMKVFHRARQLQHEKGFVSGPKELGTFGASYIYPVFLRIGVCVKKSEKIFENVYSRESKNF	3	2,8,9	HLA-A0201	0.25	16.6217	80	43370.8008	FALSE	Firmicutes	NA	NA	NA	cytoplasmic	0.0386740331492	0.0386740331492	1	0.1376
Q16385	SSX2	SSX2	KASEKIFYV	KYSEKIFGS	9	MH0345_GL0014131	SEKIF	55.5555555556	100	MKNLNDLKRELDRINGRGYKCYKELEGQYKFNNYVLSIDHVQGDPFASPSRVRVIVENKVNKFPGQLFNEKYKRIALCDFLNRLFSKNIYKYSEKIFGSRKSGLLEISRCTQQILERTSIIIDSDKVEARFYIGFPARGRSVLSAELEKILFNVLPNIVENTLIYNNINTKALSDRLDLVEDQEFIRCELNKRKLVAF	3	2,8,9	HLA-A0201	0.25	16.6217	32	27160.2695	FALSE	Firmicutes	NA	NA	K06924	cytoplasmic	0.0213101815312	0.0355169692186	2	0.33088
Q16385	SSX2	SSX2	KASEKIFYV	LGSEKIFEV	9	T2D-102A_GL0094586	SEKIF	55.5555555556	100	MKFRTRRQRRMEERLKQQLDFALEIDKEKNILRQTHLSGHGRRENDAEHAWHMAIMAYLFREHSNESVDIAKVMLMCLIHDIVEIDAGDTYAYDTEGLKTQKAREDAAKERIFSILPEDQKKELIALFDEFEEFETAESKFAHAMDNLQPLMLNNSNGGNDWKEHGVCAGQVYGRQRKTRLGSEKIFEVVDQIIQENVKKGTIKE	3	1,2,8	HLA-A0201	0.25	16.6217	5	1580.3337	FALSE	Firmicutes	Blautia	NA	K07023	cytoplasmic	0.27545382794	0.687450670876	3	0.66949
Q16385	SSX2	SSX2	KASEKIFYV	DISEKIFEV	9	MH0397_GL0013825	SEKIF	55.5555555556	100	GRIVHRTVSRAATLSVITTFNDTTQPKAKILSLDGLLEYTEKDISEKIFEVSLLAETFKDMILLRFARVIMRAFTEAVETRMQIQNLAVVDESAAKEPMEEGEIPKPTKTEEVKNGPVPVKVNRDMYVACQYFDKKNKGHLSQSELLNILLDANLVCSRGEAETIVTQVVDGGKFEYLKLFKSLSSLIVCLVVESLIINDYDTLLVVFSY	3	1,2,8	HLA-A0201	0.25	16.6217	4	1120.6063	FALSE	NA	NA	NA	NA	cytoplasmic	0.0457774269929	0.0457774269929	1	0.95412
Q16385	SSX2	SSX2	KASEKIFYV	KWSEKIFVR	9	MH0378_GL0145515	SEKIF	55.5555555556	100	QSYNVKWCVLRFCIIINEITMRFILSLFLLFLIGQPIVWGQNSMARTSIFEEGGEVKSFKDNFKNLKANWERIINHADFEIISCDYAYTFKNKKQITKYAKEHSRLETPFFAMNIQASVKDGKWSEKIFVRLTSFAQMVEDATENKEGIRDDHLYHLGLRKAEIENKVKIGDRVYAIRYKVNGKEQVDYVVCSAENYKVICSYLFNSVSFRKG	3	2,8,9	HLA-A0201	0.25	16.6217	44	33288.4297	FALSE	NA	NA	NA	NA	cytoplasmic	0.170481452249	0.170481452249	1	0.65257
Q16385	SSX2	SSX2	KASEKIFYV	LGSEKIFEV	9	MH0222_GL0028286	SEKIF	55.5555555556	100	MEVDNFHFKVMKFRTRRQRKMDERLKRQLDFALEIDKEKNILRQTHLSEHGRRENDAEHAWHMAIMAYLFREHSNESVDIAKVMLMCLIHDIVEIDAGDTYAYDTEGLKTQKAREDAAKERIFSILPEDQKQELISLFDEFEAFETAESKFAHAMDNLQPLMLNNSNGGNDWKEHGVYAEQVYGRQRKTRLGSEKIFEVVDQIIQENVKKGTIKE	3	1,2,8	HLA-A0201	0.25	16.6217	5	1580.3337	FALSE	Firmicutes	Blautia	Ruminococcus torques	K07023	cytoplasmic	0.670876085241	0.687450670876	3	0.66949
Q16385	SSX2	SSX2	KASEKIFYV	YSSEKIFDV	9	MH0454_GL0214054	SEKIF	55.5555555556	100	MYIIYFLGNNYIRGENMKNRRIKSFFVPVIYGTLVVMFLVSMFFAGKITNNLLFSKKDNNVKYVDGEIIDSGDRNIPVVSTSKTIVKPYLDSDVSLVKGFYDYKGDSDSQEKSIIFYENTYMQNSGVSYSSEKIFDVISVLDGIVISVENNDILGTTVEIRHDNDLISVYQSLSNVNVKKDDKVIQGQIIAKSGLSNIEKDLGNHLHFELYYKGKIVNPEEYYNKSLD	3	1,2,8	HLA-A0201	0.25	16.6217	1.1	109.9749	FALSE	NA	NA	NA	K06386	cytoplasmic	0.00631412786109	0.00631412786109	1	0.90102
Q16385	SSX2	SSX2	KASEKIFYV	KFSEKIFWE	9	MH0052_GL0033570	SEKIF	55.5555555556	100	RMKIAVCDDDKGCLDSMKRLLAGYPGISRTEYYQDLSQLSEAWENGTGYDLVLMDIEWEGMEQDGIAYAAQYNARSPQTRFIFVTAYNDKFSEKIFWEKVNLCGFLVKPVRKEHLEKLLDKVREKIFSSEALILQHGGITEKIANSQIRYIESNAHQLLIHTISGEVSLYEKLDVYEKKLHKDFLRVHKSFLVNMQYIRRIEMKEVTLQDGTVLPVSKTRYSVSRDKYFRYMRAML	3	2,8,9	HLA-A0201	0.25	16.6217	34	28276.9746	FALSE	NA	NA	NA	K07707	cytoplasmic	0.563535911602	0.563535911602	1	0.03413
Q16385	SSX2	SSX2	KASEKIFYV	IPSEKIFVV	9	MH0374_GL0037310	SEKIF	55.5555555556	100	MNRRGGTLNLIAKKHCPAEFFVLYCLFKSDSSCEEAMSDIFDLFRKLEKKKETVQPISVLVACLGNPGKEYAFTRHNSGFLFAEYYSQKKNFQIDRAKFDGLCGETTLGGVRALFLCPTTYMNCSGTAVRKAADFYKIPSEKIFVVCDDVNFEVGKLRIRKKGSDGGQKGLRDIIGKMGSEDIPRIRIGVGKKPTPDYDLADWVLGQFSKEDRKTLEEVFCRCGEALELAVQGKFEEAMGKYN	3	1,2,8	HLA-A0201	0.25	16.6217	12	8889.7061	FALSE	NA	NA	NA	K01056	cytoplasmic	0.117600631413	0.117600631413	1	0.974
Q16385	SSX2	SSX2	KASEKIFYV	KFSEKIFTQ	9	V1.UC53-4_GL0066601	SEKIF	55.5555555556	100	MKNPFFTMGYGGPEYFCDRVAETNELISALVNGRNVALISPRRLGKKGLIPHVFPHLQHDDSNRRCFYIDIYNTQNQQELVQLLAQTIVGSMDKFSEKIFTQLTTFFKSCRPVFSAAPITGAPEVTLDVQPQNSEYTLKEIVAYMNESEHECFVAIDEFQQIMEYPEKGTEALLRSVVQFAPNVHFIYAGSKQHLMSEMFTSPRRPFYQSTQHMGLKPLDENVYYEFASRLMANGGKTLPKEVFA	3	2,8,9	HLA-A0201	0.25	16.6217	37	29978.3281	FALSE	NA	NA	NA	K06921	cytoplasmic	0.00552486187845	0.00552486187845	1	0.19224
Q16385	SSX2	SSX2	KASEKIFYV	NMSEKIFRV	9	MH0053_GL0035009	SEKIF	55.5555555556	100	MTKKDENLFMDEEAEVVKTSRDLVGDLVIGEGVPSAKAKKEKAAKKATKAKSESKPRKKKEAVDESAEVAETQVEETQEESLKPKKALEKRWYIVNTYSGYENKVKVNLEKRIEYMNMSEKIFRVEVPQKTITQVKAGKKTEKDEKVFPGYVLVEMIMDEDSWYVVRHTAGVTRFVGSAKKPIPARDSEIKKVLGRATTDAPQRIELDVKAGDKVRIISGPFAEFVGDITEVYPDKAKLRANVSIFGRETPVELEYKQIQKL	3	1,2,8	HLA-A0201	0.25	16.6217	0.125	9.7621	TRUE	NA	NA	NA	K02601	cytoplasmic	0.00315706393054	0.00315706393054	1	0.97175
Q16385	SSX2	SSX2	KASEKIFYV	ETSEKIFRV	9	HT14A_GL0042838	SEKIF	55.5555555556	100	MKVSIRKISEITGFSPATVSNALNHKRGVNAETSEKIFRVAEELGYRMEEKIKKIRFVIFRRNGLIIDDSPFHPAVIEGVEHQAKSMGYETVFCHVDINDAQYQMQINEILSDTESAVVLLGTEMLEEDFEPFTHAKNKIILLDGWSDRYFFDSVLISNTDSAAKAVEYLAGKGHKDIGYIQGDFRIQAFRYREIGFKRVMERYGLPVRPEYIATVGTRIESAYEGMKRYLDETPVIPTAYFADNDTIAIGAMRALKEYGYGIPEDVSIIGFDNISF	3	1,2,8	HLA-A0201	0.25	16.6217	8.5	4934.5703	FALSE	Firmicutes	NA	NA	K02529	cytoplasmic	0.0789265982636	0.148382004736	3	0.91329
Q16385	SSX2	SSX2	KASEKIFYV	DLSEKIFDV	9	V1.CD16-0_GL0065143	SEKIF	55.5555555556	100	SLRAAPKFDEMNFSNINEDILEIRDTNFKYSFIITATKVYSIEKSTFTIKASVDHKVENPCVFNTFENFCVVGNLITTEIFQVNKDTGAFGIANFFNSIKKPLRFKKPFQGELYKWLTIKEYDISTSQTKDVKKLIKVQTYKDPNGFGTDGTGKLTINGASKTIARIYCIASTDLSEKIFDVSEFSEGDYIFNFYTGIPENIVINNIAVNLSGNATDKKGQAYYTGFSVNNIPKGDACIGEIIKIDKTVVKDICVFQNRLCMATSTELFFSEMFNYTN	3	1,2,8	HLA-A0201	0.25	16.6217	5	1510.2888	FALSE	NA	NA	NA	NA	cytoplasmic	7.89265982636e-4	7.89265982636e-4	1	0.97232
Q16385	SSX2	SSX2	KASEKIFYV	DRSEKIFKV	9	V1.CD17-4_GL0137650	SEKIF	55.5555555556	100	MERLDRSEKIFKVFAYTMVIIFALMALYPIIYAFSVSISGKVAYESGEIVLLPKDVTFQAYDMVLHNKGFWISYTNTLFYTVLGTAWSMAISLTGAYALQKSKLLFRRQWNFLLVFTMWFSAGMIPLFLNYKNMGVDNRWGLVIAFGVQAYNIILLRNYFSSIPKEIEEAAIVDGANEFQLFGKVYIPMSTASIATVTLFYAISRWNGYYWARMLLANPYEQPLQVYLRQLIENYQKLYDESPVNLPYAADSLAYAIIICSIIPVLVVYPYIQKYFAKGVNMGGVKG	3	1,2,8	HLA-A0201	0.25	16.6217	47	34808.1797	FALSE	NA	NA	NA	K17320	transmembrane	0.0339384372534	0.034727703236	2	0.90038
Q16385	SSX2	SSX2	KASEKIFYV	NRSEKIFKV	9	MH0205_GL0128162	SEKIF	55.5555555556	100	MDLLNRSEKIFKVCAYLLVIAFAAVTLYPIVYAFSVSISGRVAYESGSIVLLPKDVTLQAYDMVLHSKGFWIAYANTLFYTVVGTAWSMFISLTGAYALQKKKLKFRRQWNFLLVFTMWFSAGMIPLYLNYKSMNVDNRWGMIIAFGVQAYNIILLRNYFDSIPKEIEEAALVDGATEFQLFSRIYVPMSTASIATVTLFYAISRWNGYYWSRMLLADPNQQPLQVYLRQLIENYQKLYDESPVVLSYSADSLAYAIIVCSIIPVLVIYPYIQKYFAKGVNVGGVKG	3	1,2,8	HLA-A0201	0.25	16.6217	28	24568	FALSE	NA	NA	NA	K17320	transmembrane	0.284135753749	0.284135753749	1	0.96524
Q16385	SSX2	SSX2	KASEKIFYV	NKSEKIFKV	9	MH0003_GL0077975	SEKIF	55.5555555556	100	MGLLNKSEKIFKVCSYLLVIVFALVTLYPIVYAFSVSISGKLAYESGLITLLPKDITLQAYEMVIESKGFWIAYANTLFYTVIGTAWSMGISLTGAYALQKKKLKFRRQWNFLLVFTMWFSAGMIPLYLNYKSMHVDNRWGMVVAFGVQAYNIILLRNYFSSIPKELEEAAIVDGANEFQLFYKIYMPMSTASIATVTLFYAISRWNGYYWSRMLLTDPYQQPLQVYLRQLIENYQKLYDESPVVLSYSADSLAYAIIICSIIPVLAIYPYIQKYFAKGVNMGGVKG	3	1,2,8	HLA-A0201	0.25	16.6217	23	20127.1289	FALSE	NA	NA	NA	K17320	transmembrane	0.314127861089	0.314127861089	1	0.88921
Q16385	SSX2	SSX2	KASEKIFYV	TTSEKIFEV	9	763860675-stool1_revised_C1168886_1_gene66610	SEKIF	55.5555555556	100	MARKRKASLLSATTSEKIFEVVNSIFLILVSLLILYPFWNCIILSFNDGVDAYKGPIFFWPRKFTLDNYIYLFQNNLMLTAFRNSLLRTVLGTVLHVGFTGLAAYGLSKRWIMGRKWYMLYFVITMYFSGGMIPNYLLMKNLGLLNNFLVYIIPSMWGFYNAILFMSFYDSIPESLEEAATIDGAGKFQIYLRIILPASMPIVATIIIFQGVNQWNSWLDTLIYTKSSSLVTLQSIMARMTEEMEYLQNMSEKMGASATQVTIKPATIRVATLVLTTFPITVIYPFFQKYFVGGIMLGAVKE	3	1,2,8	HLA-A0201	0.25	16.6217	1.1	101.0975	FALSE	NA	NA	NA	K17320	transmembrane	0.127071823204	0.127071823204	1	0.77898
Q16385	SSX2	SSX2	KASEKIFYV	KKSEKIFLT	9	764487809-stool1_revised_scaffold16230_1_gene53125	SEKIF	55.5555555556	100	MKNKEVVILISTYNGEKYLAEQLDSLLNQTYQNIKIFIRDDGSKDKTIDIIKEYQKKSEKIFLTEGKNIGFINSFFELLKLSNNADYYAYCDQDDVWMEDKIERAVNFLEKSDSNKPVLYFSNSDYYDGDMNFLATAEKNKIYNFRNSLVECVTQGMTMVINNKAREIIINNRPTTCLYHDWWTYMICSGFGEIIYDNKSLVKYRRHNKSVTVEGRSKIELFMWRIKEFLIGDSLKQIKKQHQEYERYFSKYLNNEDKKLLNLFTKDKYNFVVALRKTFYPKRFRRKLIDEISVRILFILGKL	3	2,8,9	HLA-A0201	0.25	16.6217	25	22078.8789	FALSE	NA	NA	NA	K12997	cytoplasmic	0.0142067876875	0.0142067876875	1	0.19122
Q16385	SSX2	SSX2	KASEKIFYV	NKSEKIFLV	9	T2D-83A_GL0042038	SEKIF	55.5555555556	100	MNKRQEELLTILIAEDDYISVEDITSRLKCSERTIRNYIKDINSWLNTFSNMYIYRKANLGIKLIDEKKERNILNQKLRIEIKRVNSDIYKQIEILNLLLIFNKAKVNISDICNILYINKNLAREEINKLASNFKEYELELIIKKNSGIVINGNEKNIRIMLVDHICKYIEKFRLNMEDVGIFHIADILVSKNIMNIIEDKLNFRFTDTSFRQLMVFLIINIIRVRQGNSLTSSEEYNYDKINNIIDEIDNELMTNLAINLNKSEKIFLVSLIYSMNKEGIYKDRLYIDKDIEDYTKNLIYLVSKESGI	3	1,2,8	HLA-A0201	0.25	16.6217	14	10310.6699	FALSE	Firmicutes	Romboutsia	Romboutsia timonensis	K02538	cytoplasmic	0.123125493291	0.123125493291	1	0.45323
Q16385	SSX2	SSX2	KASEKIFYV	KKSEKIFAN	9	MH0318_GL0027642	SEKIF	55.5555555556	100	MSENKILEVKGLTVLIKDRFLLKNVNFSMNSGECYGLIGDDKSGKTSLLKAITGSLPISSGNVIIEGKDIMQDNSVLNDVAICLDPPMFFKYQSVYENFKYLCSLNDDVNKEQIIKVLNKFNLAHKMKTKVLFLSYYEKKLMALALAFLTKTKLLLLDEPFKALPPDSVDEIKAHIEEIRAQGTSIIISARNLETIEDLCEKFIFMENRGIREVLTNNQCKKFDTNKTYAFLSVKYPHYTGKLIIDNFDLKVKLLGNKVLFEADEDTVADIVKFITNKKIAIYKAGYLSKKSEKIFANLAPYYKEDES	3	2,8,9	HLA-A0201	0.25	16.6217	75	42575.2734	FALSE	NA	NA	NA	K01990	cytoplasmic	7.89265982636e-4	7.89265982636e-4	1	0.03408
Q16385	SSX2	SSX2	KASEKIFYV	HPSEKIFVV	9	MH0257_GL0052821	SEKIF	55.5555555556	100	MRRENDYRENKVLLLTNKGAEAQPLMELLLSSDLRPYVFGTPKRSDVKVWMKYGHVRVGGVVATRHDTPVAPGEEVALNLTRPWPRLAHPRLKIVYEDDDIIVVNKGYGLLSVGTGSAKKLETAYGILKRYVKQDHPSEKIFVVHRLDRDTSGLMLFAKNIEAQTALQHNWNNMVLDRTYTAVLEGVMPQDSGVIRTDLMETSAYEVYSSPRNGEGRPAVTRYRVRERGHQYTLVDFSLDTGRKNQIRVHAHDLGFPIVGDRKYGAKASPIHRLALHARTLRFAHPRTRRDMKFELPVPSKFVGLVRY	3	1,2,8	HLA-A0201	0.25	16.6217	17	14196.582	FALSE	NA	NA	NA	K06180	cytoplasmic	0.0126282557222	0.0126282557222	1	0.97572
Q16385	SSX2	SSX2	KASEKIFYV	KFSEKIFES	9	MH0252_GL0096601	SEKIF	55.5555555556	100	MIELKHTTKLFDSFTALNDVNLTIKKGTAFGLLGSNGAGKSTILRLLSGIYKQEEGNVLIDGKPVYDNVEIKQRVFFINDETVQFGSFTLKSLKNYYKSYYPKFSEKIFESLRTKVKLPLDKKINTFSKGMKRQAIVIIGLSCCTDYLFLDEAFDGLDPTMRIIVKHMLVDAMIDRNLTTVISSHNLKEINEICDTVALIHDGKVVFSRELDNIKSDIHKIQIVFPPEPDGSPKDITKAELEKIGLEILHFEKNLSVYNIIVKGDEDTLKAAFAPKKPVVFDIVPLTLEEIFIYELEVLGYDSSDINS	3	2,8,9	HLA-A0201	0.25	16.6217	18	15483.3418	FALSE	NA	NA	NA	K01990	cytoplasmic	0.017363851618	0.017363851618	1	0.27683
Q16385	SSX2	SSX2	KASEKIFYV	KYSEKIFRG	9	MH0101_GL0039968	SEKIF	55.5555555556	100	MIIVRDLTLYKKKLCNSFFFNDRGITMILVCGIQSTEKASFCEQMSKQIRASCYSIDEIINRKNNFILEINTYTEKKYRNLIESIKMIQHQQTNFILEVQLCQFNALMKFEKIPKKVFYDLNISSLVVIVDDIERLKEEIGGLYNMCLDYEFVEKMQETEIAYATEIAEKLNIGLQIKKCFNNKRIFLQDIVLPIKPKYSEKIFRGEKLYEYRKILCKKNIDKIYIYETSPIKKIVGEAYLLEKIRMEKQQLWDFTRTYSGITKEYFESYFRNHQMACAYKLGDITKYKNEVELEKFGVDFVPQSFIYTTFDPYPEL	3	2,8,9	HLA-A0201	0.25	16.6217	55	37107.4961	FALSE	Firmicutes	Eubacterium	Eubacterium rectale	K01154	cytoplasmic	0.00789265982636	0.00789265982636	1	0.21624
Q16385	SSX2	SSX2	KASEKIFYV	MVSEKIFDV	9	MH0385_GL0013486	SEKIF	55.5555555556	100	MVSEKIFDVVAMGEILIDFTFQGYNSDGQRLFAQNAGGAPANVLVSIQKLGGKTAFLGKIGDDMHGSFLKETLDSEKINTEGLIIDGKYFTTLAFVSLSNSGERSFSFARKPGADTKISKSEINTDLLKQTKVFHVGSLSLTDEPARTATFFAVNFAKENGAIISYDPNYRANLWKNEKIAKKHMQSLMPLVDIMKISDEETELLTGKSDIKKAAKALYNKGVKVVVVTLGEKGAYVYNKDGGTFVKPFDCKVVDTTGAGDSFWGGFLHKLTQSGESLDALNLSDLVNFAKFGNAVASLCVEKKGAIPAMPCLNDVLERIK	3	1,2,8	HLA-A0201	0.25	16.6217	0.4	24.1753	FALSE	NA	NA	NA	K00847	cytoplasmic	0.00236779794791	0.00236779794791	1	0.73155
Q16385	SSX2	SSX2	KASEKIFYV	DRSEKIFSV	9	MH0227_GL0034260	SEKIF	55.5555555556	100	MKTTIIIPNYNGLSFMEPCFEALDRQTTKDFKILVVDNGSTDGSVEWLKEKQIPSIFLPENTGFSGAVNVGIKAADTPYVILLNNDTKVAPHYVEALERAMDRSEKIFSVSSKMIQMYHPDLMDDAGDMYSVLGWAFQRGVGRPEGLYKKSCRVFTACAGAAIYRREVFETIGYFDEMHFAYLEDIDVGYRAKLYGYDNVFCPEAVVYHVGSGTSGSKYNSFKVKLAARNNVYLNYKNMWGWQLLLNSPCLLAGTFVKFLFFKKMGFGKDYVAGFLEGIRTLKNCKRVPSFKGRLKREIGIQIELIAGTAVYIYEFSRRQAAKLKVKA	3	1,2,8	HLA-A0201	0.25	16.6217	35	28736.8496	FALSE	NA	NA	NA	K07011	cytoplasmic	0.523283346488	0.820047355959	3	0.96569
Q16385	SSX2	SSX2	KASEKIFYV	DRSEKIFSV	9	MH0087_GL0041595	SEKIF	55.5555555556	100	MKTTIIIPNYNGLSFMEPCFEALEAQTMKDFKILVVDNGSTDGSVEWLKEREIPSIFLPENTGFSGAVNVGIRAADTPYVILLNNDTKVAPHYVEALERAMDRSEKIFSVSSKMIQMYHPDLMDDAGDMYSVLGWAFQRGVGRPEKLYKRSCRVFTACAGAAIYRREVFETIGYFDEMHFAYLEDIDVGYRAKLYGYDNVFCPEAVVYHVGSGTSGSKYNSFKVKLAARNNVYLNYKNMRAWQLLLNSPCLLVGTFVKFLFFKKMGFGKDYVSGCLEGIRTLKNCKRVPSFKGRIQREIGIQLELIAGTAVYVYEFSRRQAAKLGAKA	3	1,2,8	HLA-A0201	0.25	16.6217	35	28736.8496	FALSE	NA	NA	NA	K07011	cytoplasmic	0.749802683504	0.820047355959	3	0.96569
Q16385	SSX2	SSX2	KASEKIFYV	ETSEKIFRV	9	V1.CD7-4_GL0039816	SEKIF	55.5555555556	100	MKVSIRKISEITGFSPATVSNALNRKRGVNAETSEKIFRVAEELGYRMEEKIKKIRFVIFRRSGLIIDDSPFHPAVIEGVEHQAKSMGYETVFCHVDINDAQYQMQINEILSDTESAVVLLGTEMLEEDFEPFTQAKNKIILLDGWSDRYFFDSVLISNTDSAAKAVEYLAGKGHKDIGYIQGDFRIQAFRYREIGFKRVMERYGLPVRPEYIATVGTRIETAYEGMKRYLDETPVIPTAYFADNDTIAIGAMRAIKEYGYGIPEDVSIIGFDNISFGAISDPPLTTINVYKREMGETAVRELVLAIEDPKKVRMKIQVCTDFVERGSVRKI	3	1,2,8	HLA-A0201	0.25	16.6217	8.5	4934.5703	FALSE	Firmicutes	NA	NA	K02529	cytoplasmic	0.0378847671665	0.148382004736	3	0.91329
Q16385	SSX2	SSX2	KASEKIFYV	DRSEKIFSV	9	MH0370_GL0053677	SEKIF	55.5555555556	100	MSDSQERWEPEGEPRATIIIPNYNGLKFMEPCFAALDKQTCRDFSLLVVDNGSTDGSVEWLKENQVPSIFLSENTGFSGAVNVGIREAKTPYVILLNNDTEPEPAYVEELVRAMDRSEKIFSVSSKMIQLYQKDKMDDAGDMYTVLGWAYQRGVGRPSRKYRRFSRVFSACAGAAIYRREVFEKIGFFDEMHFAYLEDLDIGYRARLAGYDNVYCPKAVVYHVGSGTSGSKYNSFKVRLAARNNIYLNYKNMPDWQLALNALPILLGMAVKYRFFRGLGFEKDYVDGVKEGWKTRKKCKRAVDNPGMRKHCLSIEGELIAGTFLYVWEFFNRKVLGR	3	1,2,8	HLA-A0201	0.25	16.6217	35	28736.8496	FALSE	Firmicutes	NA	NA	K07011	cytoplasmic	0.0323599052881	0.820047355959	3	0.96713
Q16385	SSX2	SSX2	KASEKIFYV	ERSEKIFSV	9	742740.HMPREF9474_02702	SEKIF	55.5555555556	100	MELTTTVIIPNYNGMKFMDECIRALNAQTYKNFRILAVDNGSSDGSAEWLREHQIDTIFLDKNTGFSGAVNIGIRASETPYVLLLNNDTRVDEYFVAEMVRAIERSEKIFSVSSKMIQMYHPELMDDAGDMYSLLGWAFQRGVGQDIRRYKKACRVFSSCAGAAIYRRELFEQIGYFDEMHFAYLEDIDVGYRARIEGYDNVYCPAAVVYHVGSGTSGSKYNSFKVKLAARNNVYLNYKNMPLLQLFINAVPIAAGTVLKYLFFRKLGYEKDYLEGLKEGLKTAHTCKKVKYRPENLMHYLTIEMELIAGTFIYMYEFAVRRRKKKQAKVEVSYELRGR	3	1,2,8	HLA-A0201	0.25	16.6217	27	23412.3652	FALSE	Firmicutes	Lachnoclostridium	Clostridium symbiosum	K07011	transmembrane	0.237569060773	0.677190213102	2	0.96454
Q16385	SSX2	SSX2	KASEKIFYV	ERSEKIFSV	9	V1.CD17-4_GL0119642	SEKIF	55.5555555556	100	MIQKIVQRIMKNKEQYMCKVTVVIPNYNGEKYLVPCLASLYEETRAEIKVIVVDNGSKDDSLNRAIKLYPQTRIIRLDRNYGFCRAVNEGITASDTEYVLLLNNDTLVRKGFVEALLHRIERSEKIFSVEAKMLQYQDEARIDSAGTYYNALGWAFARGKDQSAKKYNYCVKTFAACGGAAIYRRKVFDEIGLFDERHFAYLEDIDIGYRARLYGYVNVYEPKAEVVHVGSASSGSRYNEFKVEHSSKNNIYLIYKNMPTWQIALNLPLLIVGFGAKAAFFIKKGLGVTYLKGLVEGVRMCDKEYKVHTEKADWRQCLRIQWELWVNVIRRFSDMGEEE	3	1,2,8	HLA-A0201	0.25	16.6217	27	23412.3652	FALSE	NA	NA	NA	K07011	cytoplasmic	0.554064719811	0.677190213102	2	0.9677
Q16385	SSX2	SSX2	KASEKIFYV	LQSEKIFAV	9	MH0025_GL0082225	SEKIF	55.5555555556	100	MNINKTVIITGIAGFIGYNLAIKLCQSGYRIIGIDNLSSDKAYYISRLRIRNLGIAPKSDILYKSTIFDNLLFYKLDLYHNWDQVCEILQSEKIFAVCHLAARTGVRDASIDAQNYILNNIWVFQNISQYCADNKIFLLYASSSSVYGDSLEIPHNEGSLLRPKNIYALTKFTDELIAKQLSNSGGLKSIGLRFFSVYGPWGRPDMAYFIFLHSIINNKPIQVLGDGTDTRDYTFVGDIVYAIEQILKKYPDLKYGVYNIGNGHPISVNEVITHLEEITNKKAIINYQESSSIEMRCTNADNSLLFSELAWTPNTTFNEGINKFVDWALSNKEIWNDFKISN	3	1,2,8	HLA-A0201	0.25	16.6217	0.125	9.5137	TRUE	NA	NA	NA	K08679	cytoplasmic	0.00710339384373	0.00710339384373	1	0.8366
Q16385	SSX2	SSX2	KASEKIFYV	DLSEKIFGV	9	V1.CD40-0_GL0021341	SEKIF	55.5555555556	100	MPIKIASGLPARAILDSERIFALEKPEAERQRVRPLKLVILNLMPKKIETETQLLRLISKSPLQVEIDFMKTSTHEATHVSADHLVKFYETLAAFKDNYYDGFVVTGAPVEHMPFEQVDYWDEFKTILDWASTHVFSTMYLCWGAMGALNYRYGVRKVDLSEKIFGVFPQYLQDEYCFLTNGFDEIILQPHSRLAGVSEDDVAANANLQVLTWGPRSGPGLIATRDFSEVFALGHWEYGKYTLAEEYERDMAKGMTNVPFPENYFPHDDPSLEPLFAWRAHANLLWRNWLNWIYQTTPYDLTEVPQLRAEKRLGTDRSLRHEPGSPRSDGFAPFERDGYGVITR	3	1,2,8	HLA-A0201	0.25	16.6217	2	292.9223	FALSE	Actinobacteria	Bifidobacterium	Bifidobacterium scardovii	K00651	cytoplasmic	0.00631412786109	0.00631412786109	1	0.89011
Q16385	SSX2	SSX2	KASEKIFYV	TMSEKIFDV	9	MH0389_GL0025973	SEKIF	55.5555555556	100	MHGKAEKTMSEKIFDVSVVIPVYNMEAYLDRCVKSVLAQTLQNIEIILVDDGGSDRSVTMCDDYAAAYPGKIRVLHKENGGLTSAWKAGSAVAKGRYIGYVDSDDFILPDMYERMFTRIEEENADIACCGLHHIYEDGSHEEWDDQMDFPTDVFEPAALEKEMFPVLINDGSFMGRKLHPNRVTKLVRTSLVQKNLPLCSDEVSIGEDFQFSLCMFLDAKKVVVLKDYFPYYYYMNNSSMTMKYDSHYMEKIKILNKNLLRISKEKGGYDFSTQIWNDFLCLTVLHIKGGIYKKKKAPYKEHKSDMKSICHDPDVLHALKVYNMPQLTIAEKLFLFFMKHHMYLAIFLAVRIYFR	3	1,2,8	HLA-A0201	0.25	16.6217	0.125	9.8291	TRUE	NA	NA	NA	K19427	cytoplasmic	0.00157853196527	0.00157853196527	1	0.75563
Q16385	SSX2	SSX2	KASEKIFYV	ETSEKIFRV	9	V1.CD54-0_GL0035980	SEKIF	55.5555555556	100	MIAQKVAFIFKIICDILYAEQMEGRLFMKVSIRKISEITGFSPATVSNALNHKRGVNAETSEKIFRVAEELGYRMEEKIKKIRFVIFRRNGLIIDDSPFHPAVIEGVEHQAKSMGYETVFCHVDINDAQYQMQIGENLSDTESAVVLLGTEMLEEDFEPFTHAKNKIILLDGWSDRYFFDSVLISNTDSAAKAVEYLAGKGHKDIGYIQGDFRIQAFRYREIGFKRVMERYGLPIRPEYIATVGTRIETAYEGMKRYLDETPVIPTAYFADNDTIAIGAMRALKEYGYRIPEDVSIIGFDNISFGAISDPPLTTINVYKREMGETAVRELVLAIEDPKKVRMKIQVCTDFVERGSVRKI	3	1,2,8	HLA-A0201	0.25	16.6217	8.5	4934.5703	FALSE	Firmicutes	NA	NA	K02529	cytoplasmic	0.0552486187845	0.148382004736	3	0.91329
Q16385	SSX2	SSX2	KASEKIFYV	ESSEKIFGV	9	V1.UC50-1_GL0078456	SEKIF	55.5555555556	100	MKGVYISDSTDSCERNAKTGVGNKIKGQIGAFRGLGIQCKNHCVQREELKVWNKLQKRLFVFGDGLDWRITGEIQKADFVYIRKPTPISHDFIEFLRKVRLKNLHCKILMELPTYPYDKEFIHYWHRFPLLLQDRRWRKKLPLYLDRIVTLESSEKIFGVEALSISNGIDLSAYREKKQNDTDSFNIGCVAQLEFWHGIDRLICGMAEYQKEGSRKVHIYLAGEGTQLNALKELTKEYHLESFVTFLGALNRKQLYEQLYDRCDIAIEGLGIHRKDKKLVSSSLKSREYLAVGIPFVTSGCDIAKDEAADFCFRASPDETPTNIKALMAFYDNLMQKETKAQLTKRIREYAQNKVSWEKSMESVIRWLTEQGCGG	3	1,2,8	HLA-A0201	0.25	16.6217	9	5279.8643	FALSE	NA	NA	NA	K09805	cytoplasmic	0.00157853196527	0.00157853196527	1	0.94513
Q16385	SSX2	SSX2	KASEKIFYV	EISEKIFVV	9	SZEY-07A_GL0027296	SEKIF	55.5555555556	100	MSDHRNDMPKTPQEPQSPKEWLKGEIIRAEVQRKAEEEAANLTRLKAEAEAGKTSSGQRRGDKDAETRQRFVEDCAEAGQKGSGILFNALCRGQLIFVPEWDSWLEWKGQFWSRIWPFEAASRVENVAQAYLEGAERLRGMAASARAEDDQELAKQLDARGRRLRQAADKLHQKQGINACLDLSLSHESRLTVPGVRLDADNFAIVAKNGVVDMRSGMLRPGRPEDYFSRHCTVEWQGMDAPCPKWERMLFEIFGEDPEVLHYMHKLLGMALCGEISEKIFVVLLGAEGDSGKTTIFEILYEILTGGDGTSETGYAAPMPVELLLDQGTPQNPNSPTPAVLEMKGQRLMWASEPGENRRFSVDKIKLMSGDDSLVGRSPYDKGNTKFRPT	3	1,2,8	HLA-A0201	0.25	16.6217	4.5	1191.5961	FALSE	NA	NA	NA	K06919	cytoplasmic	0.0299921073402	0.0299921073402	1	0.97001
Q16385	SSX2	SSX2	KASEKIFYV	LPSEKIFAV	9	411489.CLOL250_02026	SEKIF	55.5555555556	100	MFERFICNYMKMVFYIKQVLKMAMQQIYLPLLYKRYAGKPVEKGLVIFADAHHEELPFSMKKMYETLQWDPEYKNETWVTDFGKMGYGSLLKWLRQFMKRYAVTEYVFICDNFLPVSACEKRPETKVVQLWHSGGLLKKSGYDTTEDIPKMYKGDSVYKNYDLLTVSAPCCVPVFTKTMRLASGVVQATGISRSDYYYDDAWNQANHEEFYRKYPEAKGKKVILWAPTFRGNAAMPTLCGMEEIQRVMKETEDRYYWVIKLHPHLEEKGMKSNCDLPSEKIFAVADLLITDYSSILFDYMAYKKPFLFFAPDFDSFDHARGFYVPYDSFPCKVVTDGAGLPAAIEYELSERDPAEIEKCFAYHMSMCDGKATERILKTIKQITHNASSQI	3	1,2,8	HLA-A0201	0.25	16.6217	9.5	5870.4683000000005	FALSE	Firmicutes	Clostridium	Clostridium sp. L2-50	K18704	cytoplasmic	0.103393843725	0.271507498027	2	0.96437
Q16385	SSX2	SSX2	KASEKIFYV	LPSEKIFAV	9	MH0044_GL0050659	SEKIF	55.5555555556	100	MKTRMPPVFKIVERFILKHMKIVFYIKQVLKMAMQQIYLPMLYKRYAGKPVEKGLVIFADAHHEDLPFSMRKMYETLQGNPEYKNETWVTDFGKMGYGSLLKWLKQFMKRYAVAEYVFICDNFLPVSACTKRPETKVVQLWHSGGLLKKSGYDTTEDIPKMYKGGSVYKNYDLLTVSALCCVPVFTKTMRLAPGVVQATGISRSDCYYDEAWNQTNREEFYRKYPDAKGKKVILWAPTFRGNAAMPTLCGMEEIQRAMKETSDRYYWVIKLHPHLEEKGMKSNCDLPSEKIFAVADLLITDYSSVLFDYMVYEKPFLFFAPDFDSFDHARGFYVPYDSFPCQIVSDGTKLVAAIDREFTQDRTDEIRECLKYHMQMCDGQATERILEVVKNL	3	1,2,8	HLA-A0201	0.25	16.6217	9.5	5870.4683000000005	FALSE	Firmicutes	Clostridium	NA	K18704	cytoplasmic	0.168902920284	0.271507498027	2	0.96437
Q16385	SSX2	SSX2	KASEKIFYV	RVSEKIFAV	9	MH0098_GL0117191	SEKIF	55.5555555556	100	KRAHTIQKRDIRAKEVRKINTRSIINFDNSATTYPKPPAVAKAVAQAVERYGGNPGRSGHKLSMRVSEKIFAVRQQAAEMFGAQTENVAFTANCTHALNMAIKGVMQYGGHMIISDHEHNAVARPVYALSKTRGVKYSIARTGETDSETVENFRRLITPETKCICCTVASNVTGRLMPYRELAVLCKAHGICFIADGAQACGLLELSLSDGFNFLCTAGHKALYGPTGTGLLISDGEYSLSTIIEGGTGATSALLEQTPFLPEKLESGTINTVGIIGLGEGLTFVRQKTPAVIKAHEEKLCRQLYEQLSDIDKIKFYEADQKKVPILSFNIGDIPSAEIASYLSEKGFALRGGLQCAAVTHTTLGTIEQGTVRFSPSAFSTPQQVTALSRTIKKFAANN	3	1,2,8	HLA-A0201	0.25	16.6217	0.125	10.8756	TRUE	Firmicutes	Ruminococcus	Ruminococcus bicirculans	K11717	cytoplasmic	0.595106550908	0.595106550908	1	0.87493
Q16385	SSX2	SSX2	KASEKIFYV	WDSEKIFSV	9	MH0131_GL0159207	SEKIF	55.5555555556	100	MHSIFWFRTRQWVLSRVLHLTEHKKQTLLAAPDAVLLLPALFRKRRISRILLVTTPGFIRRGTLTSLLDGCKKENISVTIFSEIAPDPQIESVEQGFRLYQQIQAQAILAIGGGSVLDAAKLIGARVCCPKKTVPAMRGLLKVRRKLPPLFAVPTTAGTGSEATAAAVITDCINGKPYKYAVNDLCLIPDTAVLDPRLTISLPSSMTTDTGMDALTHAMEAFLNLFASRSVQNASIEAVCENFHALPEAWRDGTHLAARQEMLHASYLAGFAFTNNFVGYVHAIAHAVGALYHIPHGKANAVLLPAVLREYGSCIAPKLAVLADALSLGGDTVSEKAERMIAAIEAMRDSFDIPSTLPHLSPNDYTEIARRALKEANPTYPVPQIWDSEKIFSVLRRVQS	3	1,2,8	HLA-A0201	0.25	16.6217	9	5440.147	FALSE	Firmicutes	Fusicatenibacter	Fusicatenibacter saccharivorans	K00001	cytoplasmic	0.835043409629	0.835043409629	1	0.87924
Q16385	SSX2	SSX2	KASEKIFYV	KFSEKIFKI	9	MH0095_GL0016376	SEKIF	55.5555555556	100	MKKHTIANNFLYYLFCGFSGAVVSLIVWLFLKLMNYGIHLLWNVIPSNIDFKFYTLIVCTVGGIVLGIWQKYTNAIPDELDEVMKKVKKDKFYPYNRVLFLCVSALLPLVFGGSIGPEAGLTGVIVGLCYWAGSHMKDAKSKIPELMEVGISATLSAVFYAPLFGLASVSEERLDSKDKPDLVRSTKIISNIVAVLFAGGTLLVLNSIFGGGMGLPKLGGESISTAEYLLAIPLSIVGIICGFIFVMAEKFSEKIFKIIQGKCGIIVSTTLGGIILGVVGTYFPLSMFSGEESINVLKDGYIKFAPWVLIGSGLLKLFLTNICIKSGWKGGHFFPVIFCGVSIGFGIGMLTGLDVAFCSAVVTAGLLGVTMKKPLAVTMLLLLCFDVNVIPWVLLSAFIGSVVPTKIFKLNKTDK	3	2,8,9	HLA-A0201	0.25	16.6217	11	7012.9409	FALSE	NA	NA	NA	K03281	transmembrane	0.0647198105762	0.0647198105762	1	0.81692
Q16385	SSX2	SSX2	KASEKIFYV	KKSEKIFKV	9	MH0436_GL0067390	SEKIF	55.5555555556	100	MTDKKNSFVAGALIIAVSNILVKIIGAVYKIPLDRFILGTEGMGIYSSSYTIYNLLFVISTAGLPVAISKMIAETEAKGEYKKSEKIFKVSQRLLFCLGLFAFLVLFLFSRFFANIISSPDSYITMSVMAPSLLFVSLASAYRGFYQGKQNMLPTAISEVIEALSKLIFGLSIAYILKVKFDKYYISSAGAIAGISIGTCLSLLFLTVYSIKGRHKSRMSIKEFSSDKCTESSLSILKRLIVLAVPITLGVCVFTLTSLIDTATVMNQLGGLGYNTFDRSSLYGYLNRAITLFNMPPTIINAIAISIVPSVSAFLAVNNRTAALKNTKSALKITVIFAVPCAVGLCVLARPILELLYKDPNHSFLLNIMGIAVFFVTIVQISNAVLQAWGNVWGPVLNMFIGGIVKVALNLYLVSKPEININGAPIGTLACYITVMAL	2	2,8	HLA-A0201	0.25	16.6217	14	11143.7188	FALSE	NA	NA	NA	K06409	transmembrane	0.00157853196527	0.00157853196527	1	0.92671
Q16385	SSX2	SSX2	KASEKIFYV	KFSEKIFNR	9	MH0385_GL0026333	SEKIF	55.5555555556	100	MSENFNNRNENEDLNPEEYGRTFSKFLKEDDTEKQQSLFKPIGVILAIAAVAAMAYAGFIYFTGNGDQITDFFKEHNFFEKTNKPKFSEKIFNRRQNILVLGVDSNGKDADPFDGTRSDTIVVVSIDPKTKSVNFLSIPRDSKVYIAHGKGVQKINAAHALGGIELTKDTIEETFGIKINNYIVFNTEGIREVVDAIGGVPVYVEKDMRYHDYTAGLHIDLTKGTHMLDGKTAEGFLRFRKDALGDIGRTARQQWFLRALADRLKSPEVIPKIPGALKVIDKYVKSDLSLYQMSQYAAFATSLDMSKIETATLPGAPNKRGYISYWILDPEQCSEVINRMIYGKKHVLQEGEELPVAGIMYTADNAEKAEKVKSELEAEGFTVNMSKYRRLPHPQIQGHTNAISREFLDNIKKAAPEVEDFQFVFDPTRIYCVNSDFTIILSE	3	2,8,9	HLA-A0201	0.25	16.6217	38	30749.3438	FALSE	NA	NA	NA	NA	cytoplasmic	0.00236779794791	0.00236779794791	1	0.29937
Q16385	SSX2	SSX2	KASEKIFYV	KKSEKIFGN	9	MH0247_GL0015750	SEKIF	55.5555555556	100	MGKKSEKIFGNEMSERVVKKAENSRDRFVKRFGDDSDVDYPLSVVRNPYIGDSLGVSNIVIGDDGDEEFDRDKGIIVGNIRMGFGHYRISMAIASAANYLGYKPYWMDLNSYSETTGGKVIEAQNKLYSLGSRISGKSKVFNKMVWEPMNYEGFRKLSYNASDQMNAELMTPVFGNVPHDIPLVATHVWPAQAAIHAGMKYVVNAVPDNWPMALHLAEGSLHTVQTRSAYLGYRTLNGMQGDKVLLPMPSDSIRYTGHYIDHELVAAIEEDCKRRIDRRKTGAPMRFLLTIGGAGAQKEIFAAIIKTALASVKKHRMVLYVNVGDYMNVWEDLEKEIPAMKSLVTTHFDNWQDTTEFAADALTNEVYGIHAFCHKNIYEAVYCTNLLMRSCDVLITKPSELAFYPVPKLFIKRVGGHEQWGAIHSAEIGDGTLECRDIPHTLQMMKLFMQDSSILVGMCENIMRNKADGIYDGAYEVVRLAMEMKRKESE	3	2,8,9	HLA-A0201	0.25	16.6217	80	42976.0742	FALSE	Firmicutes	NA	NA	NA	cytoplasmic	0.008681925809	0.008681925809	1	0.04797
Q16385	SSX2	SSX2	KASEKIFYV	DRSEKIFMV	9	O2.UC49-2_GL0021890	SEKIF	55.5555555556	100	MYSKGAYNMDDKTQLILNFINESSSNMPYVLKDKLIRDGKKLKYRFEFEEIKNSIDEFIEGNELNRFIVLPGIRGVGKTTLLYQAYYYLLNEKHILPDQIIYLSCDDLNNIVDCNIREIVDIYLNNQFNTQLRLLDKEIFLLIDESQYDKNWSMSGKIIYDRSEKIFMVFTGSSALNLEYNADAARRMFKRVVTPLNYNEHLKLKYDYSNINLGNSLVSLILNGEEQNAIKYENEMNRDLINNIKYNFNDWDEYLKYGGFPILARKINFRRLSTNIVDMIEKVVNTDMVAIKNFTFENQTNSNRILRYLALQNAGNLSQNNLAKYLKTSQANVKNILDILEKTHLIFSIEAYGTSSKRMKKTKKYYFATSSIRNALSENSGNTINDIKQYEGILLENHVASILFNFTQRGNDCFTLYYDANKKRNVDFILQRDFKNPVPIEVGRGRKDKKQITHAINSYGADYGIIISDTTTNIEKHDNIIYVPPKTFSFL	3	1,2,8	HLA-A0201	0.25	16.6217	34	28465.4512	FALSE	Euryarchaeota	Methanobrevibacter	Methanobrevibacter smithii	K07133	cytoplasmic	0.280978689818	0.280978689818	1	0.96129
Q16385	SSX2	SSX2	KASEKIFYV	ADSEKIFDV	9	MH0211_GL0160024	SEKIF	55.5555555556	100	MNVAIYLRKSRADENNPLETLERHKEILLSYAKDNNLTVIDIFEEVISGGMLYNRTEMLKLLDAIPSHIYDAVLCIDLDRLGRGSAADSEKIFDVLKENDVKIITLKKIYDLNNEYDEDYSEFEMFMARKELKFITRRMNRGRIKSINDGCFVSGAPFGYRNAVINKKHTLEVYEPEAKYVRMIFDMYVNQSMGITSISRQLANLGVLSKKNTPLHPTTIARMLRNHTYIGKIVWNKSKSVKGKNTQEKTSKDDWLYVPGLHEPIIDEDTFNKAQDIINLKYKPPMRTGTLQNPFAGLLKCANCGRAIVINTSNETVEKYRLCCRTLGCNKASALSIVEDKVFEVLTKEFKDIELSLKNIRQSHNKDKLSCLDTIATLETELKKLDKQQLRLYDLLEQEVYTKELFLERNNAISDRRKKINATIAQEREKFKLVDTSSIEERLPLLRELLTNYHSLSATEKNSILKNFVKKIEYKREKSAPEGDIFLKIYYK	3	1,2,8	HLA-A0201	0.25	16.6217	25	21675.5332	FALSE	NA	NA	NA	K06400	cytoplasmic	0.606156274665	0.606156274665	1	0.79728
Q16385	SSX2	SSX2	KASEKIFYV	GISEKIFEV	9	N032A_GL0023927	SEKIF	55.5555555556	100	IATRLAEFFDDPLGFVMWAFPWGQLPEMSVVRLPEPWRSQFHCDFGPDKWVCELLEDIGRGVRERGFDGVNAVMPQRIAIASGHGIGKSCLTALLVTWLMATRPHCKGIVTAVTASQLTTKTWAEINKWMKRSVVADMFEYTADSIRAKEAPETWRVDAVTCKEENSESFAGQHAASSSPFYIFDEASGISEKIFEVAEGGLTDGEPFMFMFGNPTRASGTFYAAFNDRKKRASWYTRHVDSRNVAITNKRQIEAWREEYGEDSDFFRVRVRGEFPNQASNQFIPSFSVEEAMKRAPTDHPTVAVIGVDVARYGDDDSVIFFRFGKNAKLPYRVFHGLSVVALAHEIKKAIAYCYELGFKQVYCFVDETGVGAGVVDILLDAGYREVYGINFSMAADDSDQFDRKRDEIWGRAREWLKKGCLVEDEDLKHDLVAPEYEIRPSGAIKLESKESMKKRGLSSPDIADAFCLTFSMLIAEYSPEDYQRTNQHVAQVRMDYNPLYFRF	3	1,2,8	HLA-A0201	0.25	16.6217	0.07	7.3382	TRUE	NA	NA	NA	K06909	cytoplasmic	0.00789265982636	0.0181531176006	2	0.97224
Q16385	SSX2	SSX2	KASEKIFYV	YLSEKIFPV	9	765094712-stool1_revised_scaffold3943_1_gene28045	SEKIF	55.5555555556	100	MKNLIRIPLTLALLFAICSFCPGQEFYRGELFVTGQHFSLTDGHLNVELSVDFESLQMPSDESLTVTPVLKNGEYEQELPAVLINGAEKQKVYQRAQALAAGKRSAKARTSPIPAVVVRNDRTASRTFTYKVSIPYEEWMGRAVLLLRSQECACHGRKGDSYEDKIADGLRLPELRTSPWDADTDAGFLSLVNFILSAPDKDTLHCITGSIPYFEQEGYRKDGKQLGELSEEKRNFEIYYRLRSALRDVRQEVGAEVAKVRITGYGAPVGNLKKNETNALIHTLKLREYLRENRLAGKALLEVNWIPEDWDSITNLVRKSDMMLKDAALDLIDNVEIAKGRERMLMSLADGKPYKYLSEKIFPVVIRVDYRIEYTRKPLDVAESLRLLRSGKQHAMQPNEFFAVAGSYPAGSTEYNDALDLAARLFPDSPEANINAAAVALSKKELSKARRYLERFATLPVAYNNMGILCLLEGKRDKAEVYLTMAAAAGVEQATKALERLRIEH	3	1,2,8	HLA-A0201	0.25	16.6217	0.01	1.4205	TRUE	Bacteroidetes	Bacteroides	Bacteroides gallinarum	K04763	cytoplasmic	0.00236779794791	0.00236779794791	1	0.86227
Q16385	SSX2	SSX2	KASEKIFYV	HMSEKIFKV	9	O2.UC8-2_GL0010180	SEKIF	55.5555555556	100	HMSEKIFKVSGEEFRKQYKEAYESGRASLADKMPAEFFARTAISDEVAVLLFRYMSFLDEADKTTCRYLQEVKKLIENGKFQHLKECEGLNPQVIDMIDTLYEKRLRECCDELLCIAMTMYRIFNMQERPLQRPEYKRRTEMAWRAVNKARKDKLIELSESKKSLKESPADNIPLAVKVKEHFDSSGMRGQEEAKKIVAMSVHKFVISEGKDRNPILLEGPTGSGKTFMFQLLEEMPELKDLCFFNYCASDMTPNGFSGDDISNVFSKYERMARQKMKKGENGLQMPLGIIFLDEMDKIIGMSNTDSNGEDCNAIVTAQLLTAIAGTQNYGSVDTSKILFIMAGAFEELENSRKKKREEHGIGFAVNASAKEKENSMTGYDLREELEEIGVSKQFLGRVPYIVHMDRLSRAQLRQILVDKEHGVFGKKQKWLKRNGKTLTYDEDLVEEILDRMEEHDMGARGAAAMLETLIGTAEYDMFANGYKNLHLHKGMFFREEPVFDEQKGKSRDK	3	1,2,8	HLA-A0201	0.25	16.6217	0.08	7.6262	TRUE	NA	NA	NA	K03544	cytoplasmic	0.530386740331	0.530386740331	1	0.95993
Q16385	SSX2	SSX2	KASEKIFYV	GISEKIFEV	9	MH0275_GL0106065	SEKIF	55.5555555556	100	MSDKYLEQEIATRLAEFFDDPLGFVMWAFPWGQLPEMSVVRLPEPWRSQFHCDFGPDKWVCELLEDIGRGVRERGFDGVNAVMPQRIAIASGHGIGKSCLTALLVTWLMATRPHCKGIVTAVTASQLTTKTWAEINKWMKRSVVADMFEYTADSIRAKEAPETWRVDAVTCKEENSESFAGQHAASSSPFYIFDEASGISEKIFEVAEGGLTDGEPFMFMFGNPTRASGTFYAAFNDRKKRASWYTRHVDSRDVAITNKRQIEAWKEEYGEDSDFFRVRVRGEFPNQASNQFIPSFSVEEAMKRAPADHPTVATIGVDVARYGDDDSVIFFRFGKNAKMPYRVFHGLSVVALAHEIKKAIAYCYELGFKQVYCFVDETGVGAGVVDILLDAGYKEVYGINFSMAADDSDQFDRKRDEIWGRAREWLKKGCLVEDEDLKHDLVAPEYEIRPSGAIKLESKESMKKRGLSSPDIADAFCLTFSMLIAEYSPEDYQRANQHVAQARMDYNPLDFRF	3	1,2,8	HLA-A0201	0.25	16.6217	0.07	7.3382	TRUE	NA	NA	NA	K06909	cytoplasmic	0.0134175217048	0.0181531176006	2	0.97224
Q16385	SSX2	SSX2	KASEKIFYV	GDSEKIFMV	9	763860675-stool1_revised_scaffold18689_2_gene186675	SEKIF	55.5555555556	100	MLTIVIQVVVFAVYLLFMLLIGFGFYNTNNTLNDYFLGGRGLNKWVAAMSAQASDMSGWLLLGLPGTAFLVFGGTTEALWTAIGLLIGTYLNWLFVAKRLRKQTEVSNNSITIPVYFENRFEDKTHILRVASSLFIMFFFLIYTASQFTAGAKLLEATLGVPYVVGLIIGGVIITGYTFTGGFKAVAWTDLIQGIIMFFAIIAIPIIIVCQMGGFEGTAIEFKGLEAAKNEVFSWLPKSAGGTINILLLVSSLGWGLGYFGQPHILSRFMAIRSPKEVRPARIIAMIWVILTLGAAVLIGVLGKVYVENGMVAQNYVEMVNGDSEKIFMVLIQTIFGGSKNIFMIILSGVFLTAILAAIMSTADSQLLVTASTFGEDLYRLFSKKKPSSDSLVRISRYAVVVIALIAIFISLNRNSSVFELVSMAWGGFGAAFGPCILFSLYYRKTTAPAAIAGVLTGGIVDIIWYFLKGGIFNVYELVPAFIISCLVIFVVSQFTKCPESVSKQYDEAQTIEIN	3	1,2,8	HLA-A0201	0.25	16.6217	15	11697.6953	FALSE	NA	NA	NA	K11928	transmembrane	0.14364640884	0.14364640884	1	0.84269
Q16385	SSX2	SSX2	KASEKIFYV	LESEKIFGV	9	MH0230_GL0130566	SEKIF	55.5555555556	100	MKLTLQGISERTQWEEKGYQLPQYDINKMKKATKEAPFWIHFGAGNLFRAFHAGVVQNLLNAGVLDRGLVVAEGFDYEIIEKMYTPHDNLGIVATLKSDGTIDKTVVASVAEALPLDSENETAYSRLKEIFTKDSLQMATFTITEKGYSLVNGKGEQLKDVAQDFKNGPQKPASYMGKVTSLLYARYMAGKKPVAMVSTDNCSHNGDKLYAAISAFAKAWTENKKAEEGFEEYINSDKVSFTWSMIDKITPRPDASVEKILQEDGVEELEPVITSKNTYVAPFVNAEETEYLVIEDDFPNGRPNLTKGGLMFTDRETVDKVEKMKVCTCLNPLHTCLAIFGCLLGYEKISEEMKDTELKKLVEIVGYKEGIPVVVDPGILDPKEFIDTVLNVRVPNPFMPDTPQRIATDTSQKLAIRFGETIKAYAADEGRDVGDLKLIPLVLAGWLRYLMGIDDKGEKFTLSPDPLLEELCPYVAEIRLGDTEIEEKIRPILESEKIFGVNLYELGMADQIVSYFKELLRKPGAIRETLKKYVDEGYSE	3	1,2,8	HLA-A0201	0.25	16.6217	8	4017.188	FALSE	Firmicutes	NA	NA	K00040	cytoplasmic	0.0355169692186	0.0355169692186	1	0.92448
Q16385	SSX2	SSX2	KASEKIFYV	NKSEKIFSV	9	MH0053_GL0034837	SEKIF	55.5555555556	100	MKEKNKSEKIFSVILTALLLAFLGLVFYVNLSCNPEYYDGDIYNDINYAKEAWKAKSIFPKDWIFGNQTYVVATPVLAALFYGIIGNGFTAMAIASCIMTVLIVLTYDWMTRTLFSYNERMAGFLFLIGVLLLKAHVATSQQGIQAFFTMASYYACYLINAFIVYGCYIRLRKGEFSGKHIAMSVIGIALSFGTGMQSLRQTAVMALPLVACEILMIIIYSIRDKKFAISSSTLFSAIVFVSNIAGLIAMKFIEINQKSIYGTTAFVKSLKEFLEKGFFNVEYVVLTFGLDSLELRVRLVVSTVLLLIILIGFILCVKDFFKNKCIDQGRFALVMLLTLGCVSVFAAGVLTDVVNRALYYFMIYPLLAVCVSYIIVKYPGKRKAFFSIIAVFVAGMIAFRTVGAVGEIKNGKDENSTAHQIANYMLDNGYDTIYSVFGLSGIMDGAENIIVASGDKIHLVQYKRVDRSKPMKPVEYLCVKDDYKQWDNEKSLYLLREWELPKVRELAEKYGVEMTKQAQFGEGLYLYSMSENLCVYTDMQK	3	1,2,8	HLA-A0201	0.25	16.6217	15	12111.3779	FALSE	NA	NA	NA	NA	transmembrane	0.0189423835833	0.0189423835833	1	0.80221
Q16385	SSX2	SSX2	KASEKIFYV	LKSEKIFDV	9	O2.UC53-2_GL0089913	SEKIF	55.5555555556	100	MPEIGLGESDFKRLRTTNNYYIDKTLYIKHIIDNQSRVILVTRPRRFGKTLNMSTLRYFFDCEKKDTDKLFEGLKIMEQGEKYTSKLGAYPCIYITLKDVRGSNPEEMMLLFQTELNELFIDHANLLKSEKIFDVEKEMFNTVLNLKANKIQLQGAIKLLSRMLYREYEKPVMLFLDEYDVPLQNAYVQGFYDEAIEFFRTFYGTTFKDNQYIEKTVLTGVSRVAKESIFSGANNFDVFTILDNDFSEDFGITEKEMDKIIQDFNVQDDKEKIKEWYDGYKIGDTEGIYNPWSILKYLKNRKLMPYWVNTSSNDLIKLILKNSSTIKQKIETLLRGEEITVPINFETIIVGIEQNEDNIWGLLLGTGYLKITEVVSLAESIYKVALPNYEIKNLFEGIIRDWFSNKVIGNDLRSILNDLVTLNMHEFERKFIVLVRQMFSFMDVGENTAENFYHAFVLGMLVCLKDTYYVNSNRESGFGRYDIMLEPMDKNGNSFIIEFKVLDDLLETTIEQTIENAKKQIIDKKYEENLIERGFKNITRMVFAFKGKEFKW	3	1,2,8	HLA-A0201	0.25	16.6217	18	15261.9668	FALSE	NA	NA	NA	K01992	cytoplasmic	0.0142067876875	0.0576164167324	2	0.87326
Q16385	SSX2	SSX2	KASEKIFYV	IGSEKIFEV	9	MH0169_GL0027917	SEKIF	55.5555555556	100	MPHFTTKQGALFYCYAIDVEQTAKIDKFLKILEDSGVSEIIDRVFVEKDFGRPGLNPYLLFAAIVYGFAFGSPTLRELETSCAYDVRFMYITNGVQPDHSSFSRFINKVIKPCTDEIFSKVTKAYLKFCRITNEECHIDGTKFEARPNKYKVVWKPTIFHTKLCGKVRTLLKNLSLDANVPDNDIFPSILIANKLHEAEDLPRPENIKECKILDTKIENLEGYLFKALEYEEKEAICGVNRNSYYKTDHDATAMCLKEDYYSGLGSNLHAAYQMQTVVSHGFVVSYYVSQDRTDIYTFIPTLNRFHEMYGCYPKRITADAGYGCKDNYKFCRDNNIEAFIKYQNWTGEASGRRPATYELQPDGLIKCVNGIIGQRVELKDRHHKIKNGSFFRVMCPKNCPFMTYCRRYMKELIGSEKIFEVDTEYQKLKQEARDRLLSPKGIEMRINRSCQIEGVYGIEKYNMSYGRIRRVGISRVKTEYMLTILGLNTRKLFRVFDGRTNLNYWKAPEGLQPEKFKKPSAKRLTARVLKKKTAQPNEIAKNSYKNKYKSTKK	3	1,2,8	HLA-A0201	0.25	16.6217	4.5	1409.2146	FALSE	NA	NA	NA	K07487	cytoplasmic	0.0149960536701	0.0149960536701	1	0.89898
Q16385	SSX2	SSX2	KASEKIFYV	KYSEKIFKK	9	MH0339_GL0087001	SEKIF	55.5555555556	100	MIINLEKNKYVVLDVETNGLASLEWDLLSISIYDPDTNESYDRFLPLELNDCVLTTHINGITEEDLKDKTPISQNEFDEIIKKFNLENRTILTYGSIDEKFIRTYCNRHKIKGFEKLKFFNFKHLIISSKFNGGNVTKDNLCNLFGIDNVKEVHSGKNDCILEWKLFEKIHDKFLLVTGCNVFELNDSYVIPISYLETYPNFKYYRDIPSIYIKHSVIKQFEIDKKKIHRYETNISGVSIEHLINSMLEVEKCNNIHYEIDNKNKLNFIGRLPSVVREIPISLNSDGTIRSLDKNFDKYIESVNKTTESIKEQIGPLIEYIKTNIFEKEKILSQELVLNEENNILSKCDLSTAKAVLEIKMGFNLDFEKIKKQLYFESRNRKVYVLSIDWKKAIFEISKVEFISEDEKNEIKYIERIKNSTKKFQKKIKNKDIKVVEYINTSSDIKLKCKKCGNEWTTSYRRFNNHPFCLICKPEVFTIVKKEKELKNTEKIDYGKKYSEKIFKKSNGMIVVLKYYGSKSNAEVGCLKCNHRWKIRADHLVSRCYCPNCRKNGK	3	2,8,9	HLA-A0201	0.25	16.6217	55	36178.2227	FALSE	NA	NA	NA	NA	cytoplasmic	0.0292028413575	0.0292028413575	1	0.94834
Q16385	SSX2	SSX2	KASEKIFYV	LKSEKIFDV	9	MH0355_GL0161653	SEKIF	55.5555555556	100	MKGIGIGESDFKGLRIKDNYYIDKTLYIKHIIDNQSRVILVTRPRRFGKTLNMSTLRYFFDCEKKDTSKLFEGLKIMEQGEKYTSKLGAYPCIYITLKDVRGSNLEEMMLLFQTELNELFIDHANLLKSEKIFDVEKEMFNTILNLKGNKIQLQGAIKLLSRMLYREYEKPVMLFLDEYDVPLQNAYVQGFYDEAIEFFRTFYGTTFKDNQYIEKTVLTGVSRVAKESIFSGANNFRVYTVLDNEFAEDFGITENEMDKIIQDFNIQDDKEEIKKWYDGYKIGDTEGIYNPWSILNYLTDRKLMPYWVNTSSNDLIKLILKNSSTIKEKIEALLRGEEIIVPVNFETIIVGIEQNEDNIWGLLLGTGYLKITEVVNLAESVYKVKLPNYEIKNLFEGIIRDWFSNKVIGNDLHSILNDLVTLNLYEFERKFIVLVRQMFSFMDVGENTAENFYHAFVLGMLVGLKDTYYVNSNRESGFGRYDIMLEPKDKNGNSFVIEFKVLDDLSENTIEQTIENAKKQIIDKKYEDNLIERGFKNITKMVFAFNGKDVKMISF	3	1,2,8	HLA-A0201	0.25	16.6217	18	15261.9668	FALSE	NA	NA	NA	K13588	cytoplasmic	0.0481452249408	0.0576164167324	2	0.87129
Q16385	SSX2	SSX2	KASEKIFYV	KYSEKIFGS	9	158337416-stool1_revised_scaffold30096_1_gene166732	SEKIF	55.5555555556	100	MKNSIILKNELKGIDGRGYKAYKDLQGQYDFNDYVLSIDHVQGDPFASPSRIRIIIDKEKAKFPEELINENYKKIAVSDFLTRLFYFNINKYSEKIFGSGKSGLIAISRCPQEILERTSIVINECNIEARFYVGFPAKGRTVLSKELEKILYNVIPSIVDNTLIYENINKAKIIDRVKLVEDQEYIRNELKKKDLIAFVANGSILPRESGVSQRPLKNAMAFKSPNSLEVEMNLPNKGLIKGMGIKRGVTLIVGGGYHGKSTLLNALELGVYNHIEGDGREFVITDDSAVKVRAEDGRSIKNTDISLFINNLPNGKDTVKFTTENASGSTSQAANIIEAIEAKSKVLLIDEDTSATNFMIRDDLMQKLVSKEKEPITPFIEIVKPLYNQKDISTILVIGSSGDYFDVADTVIQMDNYETKDVTKEAKVLMRGEINKRIEEKNLSINIRFNRKLQKGTIESTYKGVKIKTMGLSNISINNENIDLRAVEQLVDNEQLNAIGAIMKWIEYNLMNKNLSLEEVVNEAYSEIKRNDLISIDKINGGSGSIAMPRKQEVMAVYNRFRKLRIN	3	2,8,9	HLA-A0201	0.25	16.6217	32	27160.2695	FALSE	Firmicutes	NA	NA	K06924	cytoplasmic	0.0142067876875	0.0355169692186	2	0.13226
Q16385	SSX2	SSX2	KASEKIFYV	TESEKIFLV	9	V1.UC11-5_GL0033182	SEKIF	55.5555555556	100	MTQKTDNQEVDRRKLWNRRRFLRKAAAFFLTLLLAFLPAGSMISGNFAHAAEFKIQMLQKGSMLADYNFYFFNVRVGTGIFYWIKSDGSPLFCVQKDRPLLDGLGGAEDSEEFGSWKHFSDQQYELVSLVLQSCGQRRGESRELKPGEYLAGQAAVWGILTGYWESTDQLRSEMEVLYEHVGDWNEWTAAELIEDARKMTEIICQAIQDYYSDSSPYIPSFASKYPDKAPLWQAEWQDGICRITFEQGDRADAVKDFIYDLPSGWSCQWEGDRITFQCEDPKSGTFTVSGHAPEGTRLGEGMPIGLIYIVTPSSYPTFQHLASGVEITAPWSCYFQLSIPEKPDDTGSWELEETRCYRHQEDFEAIYGAQLEKRDGETGFALEGAVFQPLEYFDASQLEDTVLDAEQIPSWTGWQARCPEEITGDDGRIIHIDRKTYHYEKTYCGGHPEPKIYYEGNSQTRREEIEEEAWAAWEEEAEACQMRCDYHSIDGSGLQELEADRDLAYNQFTSLVYGYAFKETKPPEGYQIPAEGTESEKIFLVSLQAGGGVWEEGRGLQISRKITNRTAAPAAARTGAAGRTAT	3	1,2,8	HLA-A0201	0.25	16.6217	10	6200.019	FALSE	NA	NA	NA	NA	cytoplasmic	0.0363062352013	0.0363062352013	1	0.96979
Q16385	SSX2	SSX2	KASEKIFYV	TLSEKIFMV	9	V1.UC5-0_GL0035362	SEKIF	55.5555555556	100	DGEKNMDEQKMQEDISSIQRMKECGCFKNYIEYIQFPFYKNLVEHSRINFDFPMTVLIGKNGGGKSSTLHALYGAPKGYTCSDFWFSTEVDPIAEGGINRYFYGYRENSGSGIKEVMKTRMKRGSAKKKIDLDYWETSRPKQKDGMLLSERNSPVDKEVIYLDFRAEVSAFDKIFHFSKEGLEDRKELLRSRSKYLKRLFENEDMRFPGVEDSKMGKIEILSPRVVEIIGSILNKQYSDIRVAEHRLFKNFGTSVYIKNKYATGYSEANAGSGEIAVVQLVRRIEKASEYALVLLDEPEVSLHPGAQENLKSYLLDAIKKKKLQVIISSHSPALIKGLPDSAIKLFKTNENGKFYIEENVHYQEAFYNIEDKVSDKKIIYCEDYAAQILIEKTLVYMKKEEFFEVVYFHGGEKTLINHYMTPITLNKTLSEKIFMVLDGDMKTDYVFDESTLTKNQLENPQYLADCVKSAFGMDLDVYPDGGMGGKRKDQQCEEYLNYLKYYSTNVFYLPNKMIPEEILLQSRLVQERFGDILGKYEKIDSKNAKEVVREICISEDGDDQNINHTIKNLANKWSLEESDTRDKLVKDLQIIFDK	3	1,2,8	HLA-A0201	0.25	16.6217	0.025	4.2993	TRUE	NA	NA	NA	NA	cytoplasmic	0.0528808208366	0.0528808208366	1	0.91441
Q16385	SSX2	SSX2	KASEKIFYV	LNSEKIFEV	9	V1.UC22-1_GL0143018	SEKIF	55.5555555556	100	MAKKIHKLSQGGKTVYPATISDAVVHPGTRTSINSLFNEINVSVVFPTSGTDGTNRYTLEGAVAQVPAELRNVGLKVSFVDSAGQVETWEYQGGTFTNTGSWVQQVQRTDISELELKNKENDARINTVDGVDKSVAISANQQGTNTILMPMFKGQKIRITINAPAESRLLGIELSNEKSTSGTDKQRLFWGTLNSEKIFEVEAGKDYSYLLIELWTTDILDGTFEYINSQKYALQEEYRKTEEISFENYQNMKHAISQYSFAGKAQDYPEDFNFDIMNFGRAWVGGGHKLSTQNKSIYGASVYIEFNSDDIYESSDANEVCVFLTDTTPAQGAFIDSLNIIFTTTFNAPQKGFYDVRFNAPIDTSKDVFLFAYGVRNGIKYSNKLQPDNTPFTKSFYFINRENVSTRANISVYDTNWLLQPTVIFYTEKSVLQKEVLKNTIEISGLKDMLGSFSSSNENIMDKPFDLKGKKVKAYQDSFGSFVLRNETFIAPLGITLDRNAKGGRTLTTPAGTIKSGTPANENVLEYAMDDLTSDDYHAIIIALGTNDLSGVIRGTILLGDWDSEDTSTLYGALNYAVNRCKTNAPSAKVILVSPINRTNGWNGIAMQIIRNAVRNKALASGFSILDGSTSPFPNVENDLSKVCWNDGLHPTVGVGSKMYDMWVLGNIL	3	1,2,8	HLA-A0201	0.25	16.6217	7.5	3837.3894	FALSE	Bacteroidetes	NA	NA	NA	cytoplasmic	0.034727703236	0.034727703236	1	0.94936
Q16385	SSX2	SSX2	KASEKIFYV	LNSEKIFQV	9	MH0357_GL0044131	SEKIF	55.5555555556	100	MQDNSQLQPKKLTSWKNEPTIEVLKRDFEASKQTHIVQANKVIRWNDIRNVTGKSKPVKIKGRSSIQPKLVRRQAEWRYPALSEPFLNSEKIFQVNPRTFEDLDAAKQNEILLNYQFDVKLNKVKFIDDYVRTVVDEGSCIVQIGWERLTTKEKQVVPVYSYYPAEDEEALAILNQALELKQKNPREYNENIDEAIKASIDYSQQNGGEPVLAHQVGEQEVLVDKVVENRPTVEILNTLNVYVDPTCNGDLDKALFIIKSFETNQAECKKAGIYKNLDKVNWAGNNPNSDGDHYTNADENFNEDLIRKKVVAYEYWGFYDINGTGSLTPIVATWIGSVMIRMEENPFPDGKLPFVIVQYLPVRNSIYGEPDCELLEENQQIMGAITRGLVDILGRSANAQQGFAKGMLDPLNKRRFENGEDYEFNPNLSPQTGYIEHTFNELPQSVLAYVQMLNADAEALTGVKSFSGGMSGDAYGQVAAGIQGAIDAATKRETAILRRLAYGVSEIGNKIIAMNAVFLSEEEVIRVTNKQFITIKREDIKGNFDLKVDINTAEVDQAKAQDLGFMLQTLGPNMDPMITMKILAEIADLKRMPTLAEELRNYQPQPDPIEEAKRQLEVEEEKAKINFITQRANKLIADTNKVNVETNQIASGAQQSFELAKQAAQARANQNLEITKALVKNRKPDEIQGDIDAGIGYNVMTDNDSARKEFNNRLQYGDQATRPVKPFETNEKLMDPMA	3	1,2,8	HLA-A0201	0.25	16.6217	10	6100.0767	FALSE	NA	NA	NA	NA	cytoplasmic	0.00157853196527	0.00157853196527	1	0.89106
Q16385	SSX2	SSX2	KASEKIFYV	GTSEKIFDV	9	MH0206_GL0213014	SEKIF	55.5555555556	100	MAQSAQELKRKILEDEFSNLNPMQKQAVFATGNPLLILAGAGSGKTTVIVNKIGYLIKYGHTATDTSELSDDDYAYLERCLENKAFRQNERYLELMQANPIPADRILAITFTNKAAQEMRTRIKNFGVSTDGIWAMTFHSACVKLLRMYADRLGYARNFTIYDEQDSLRLIESTIKSLNLRTELYPPRIVRKAISGAKTRFQTPKQLKKDIAYGDYAAFPKIPEIYAGYRQGLREANAFDFDDLIFETVRLLSENDEVRERVRGRFEYVLVDEYQDTNPLQYKLVCLLSDGKNICVVGDDDQSIYRFMGADINNILDFEKQFEGTEVIRLEQNYRSTQKILSAANEVIANNCRRKGKNLWTAGADGEKITYACLPTQFDEGAYIARTVLTEMQAHDLKYNDFCVLYRTHSQSNAIESALRGNGIPYRVYGGLAFYKRKEIQDTLAYMNVIVNPNDRTRLSRVINEPKRGIGLTTVEKVFEIASGTSEKIFDVIENAKNYPELSRSADKLAAFATMIRALQEASEEMKVSDFYLTMLKQTGYMEMIGSLEMNEAKARRDNLQEFYNTIVTFEQQAQDEATLQTFLEEQALISAVDSLNENDEAVVLMTIHCAKGLEFNTVFLSGFEEGLFPSAQSMDEQDGVEEERRLCYVAMTRAKRKLYITGARTRMLYGRTNACLPSRFLQEIPEELTDVVQTKMPEHKSSFEKQRERILRHREEFVRNTMTKTVIPKKETTSVYEKGMRVKHKIFGQGTVTDVLAMTSDTMLTVVFDSVGQKKLMANYAKLEIL	3	1,2,8	HLA-A0201	0.25	16.6217	2.5	455.033	FALSE	NA	NA	NA	K03657	cytoplasmic	0.213101815312	0.213101815312	1	0.8948
Q16385	SSX2	SSX2	KASEKIFYV	FESEKIFKV	9	O2.UC55-2_GL0131691	SEKIF	55.5555555556	100	MNKLLNLIILTFLSLNIHSFESEKIFKVDNNYLRKYDIVYLDPDYEGYNGFPLGNGNLGGMLWCTENGIKMQINKIDLYDKPLNSPMTLRAAGQISIDFGVPCHDYLYISNFEGRLSLQDALCKISGETNFSKTEIKSWLDTNSNVWIIECDAIYKNVCSEGSDIDITIERWGSRDFGDWYNSINNDVSNGLSNTKSFIKDENVIITDTFEGGLNFSMVCRIINNTTAELNTANNHKVQIKQKAKPNSKFYLLISVATSEESNNPTEKAIEQLNIIEKEGISKSYQNHLKWWHSFWDKSFIYINDDYVENIYYLRRYLTASSSRGKYPVPFNGGLWVWNKDHRQWTTPVHWNNQQSYWGLAEQNDPELMKPFISTYFRLMPLAEKYTTERYDMRNAISWTEVHDFAGNMLHAYRDDMKYNYTPASQIASIFWNYYEFTQDYKCLKDTIYPFLKKTAEFYLQKLEWDNEKSQYYLYPAQPYEHPYTSDLKNPITDRYMIESLFKQCIKAAHILKTDEVKTKKWLHVIQHLWEPPILKIPERGKVFVMAYKPNGEVYPNLETYPTRQFYHCDAHTTMVFPANLLGLDQAGSEYFSIAKNIAIHHPDNRNAITPGAIVSARLGLGEKVMERLHNMINYLQHFNQGLFYNIDHWFVLSKHRNIENASLITQRDYVFDSRCVYNSYAGNSGLWAKPFIQCGMEPINILGTAINEMLLQSHEGKIRIFPAIPKNKSMAFKLRARGAFIVSSYIDKDNIIPGISIESLVGNKCLIQNPWENKNLSIVNAEGKNIAFKIDKNNIISFSTKKGECYIIKEKNTKHNNILFSSTPNNKPKKYGEAILGKERTFKKE	3	1,2,8	HLA-A0201	0.25	16.6217	3.5	872.3687	FALSE	NA	NA	NA	K15923	cytoplasmic	0.00236779794791	0.00236779794791	1	0.85655
Q16385	SSX2	SSX2	KASEKIFYV	SLSEKIFRV	9	MH0369_GL0078235	SEKIF	55.5555555556	100	MEESMKLDSNNNFLYRFREIVEKFPANPAVIENNCTITTYKRLLEDSLKTAAFLKENAKGNFVGVSIEKSAKYLTAILGCWFAGKAFVPVGTSLPKNRRDYILNDAGIEFVFGEEDYDKAITCEILETADFDIEYNQPAYIIYTSGSTGRPKGVLVSHNGIVNLADCQRKAFEVDETSRYFFYLSINFDASISDICVSLLSGAALVIEAESALNIASSIMRLIYSRQITHMDIPPSLLKLLDVNKITNSLKTVVVGGEACDIETVRKWSGKVNLVNVYGPTEATVCTSLCKCTPEWSESLLGLPINNIGYEIYQNNIPSDYGELYISGIGLATGYVNNKELTDKKFVIINGKRFYRTGDLVERRDDGEIKFLGRIDRQVKIRGQLAELEEIENLLNSHPAVYRSCVLKRPIYNGGSDNLVAFAELKNPAGESELMDYLKEFLPVWMVPARIEILDKMPLTITGKIDTAVLKNYKFKQGLCINENLTDKEKKVIEIFKKIIGLEHVGLHDNFFELGGSSLDALELIFACKRIGLSVSEKMLSKDATPEFIANYPKNSESVMMMNVSTLKEDMKFSADFEIAQTLPDNKENVLITGATGFLGSALLSRLIADTDYTCYCIVRSDSVNAGLKRIEQTFESYGLNNFNSCRIKIICGDISKDNFGLNDDVYKSLSEKIFRVYHCAAAVNMLYPYEKLKNINLDGVKRILRFACGGVKKELHYASTLSVFVSTDKNVGVVYEKDKLDDIEKIWGGYGQSKFAAEKYLLNSGLDNIYIYRFGLICGDSVSGISSKNDFLGMFIKGAEELGSLPYDKSEKMAVDITPVDFAVKSVVKISESNTPERIFHIANKKPLMYNDFIKYIKESGIICEISDYDIWSSAVEAKASSLNEEACITSLCRMDPSKFELYRFMDLFQATEIVFDTKNAFAVSKLECPCADEKLIKKYLSMRGEKCLQV	3	1,2,8	HLA-A0201	0.25	16.6217	0.03	4.6499	TRUE	NA	NA	NA	K04780	cytoplasmic	0.0189423835833	0.0189423835833	1	0.97125
P43356;P43365	MAGEA2;MAGEA12	MAGEA2;MAGEA12	KASEYLQLV	KASEYLQLL	9	V1.UC55-0_GL0040990	KASEYLQL	88.8888888889	100	MKKKWIKGLVAVLCMQTMFMGNSVQAAEGTSNTCYEVFVYSFNDSNGDGIGDLNGVSHKLDYINDGDESTQEDLGCDMIWLMPVMPSTTYHKYDVMDYMDIDPEYGTLDDFKSLVSKCHERGIQVIIDLPMNHSSSKHPWFLKASEYLQLLPEGQEPDSETCPYVDYYNFSRENQAGYNQLEGTSWFYESRFWSEMPDLNLGNPLVRQEFEKIVRFWQELGVDGFRLDAAKEYYSDMTDKNVEVLTWFNQMVKTNKPDAYI	1	9	HLA-A0201	1.5	174.9721	5	1767.1371	FALSE	NA	NA	NA	K01176	secreted	0.277821625888	0.277821625888	1	0.97392
P43356;P43365	MAGEA2;MAGEA12	MAGEA2;MAGEA12	KASEYLQLV	PDSEYLQLV	9	764588959-stool1_revised_C800915_1_gene178747	SEYLQLV	77.7777777778	100	NVVSVPEASKLGFNAVGAGVTDVTVEIGRGTDEQISGSFTVAVADAANVISASAADEYFYDGATLGHPVYGISALTLSVAGVTYADGGQWSGTGKGVFLKLYNPDRGNGFAAVPAGKYTAGESVNNFFTDNSYVIDAASGTKTAISAGELEISDNAVTGYITAGSDVYKVSYSGARAGKNHSYAYDRLSFSYTAADFTLTNNVTIDHNGTVFYGGVTNVWRWNMNLPDSEYLQLVFCTVDTDNPLGTYPVSGAFFAPGTCVGMGWGTTSLLRKNGTDYQISAGEVVVDNYVYASPASVGFHGEISGSVADAISEIGESRTIPFSIAVDIESLSFTLNEY	2	1,2	HLA-A0201	1.5	174.9721	55	37392.043	FALSE	NA	NA	NA	NA	cytoplasmic	7.89265982636e-4	7.89265982636e-4	1	0.86485
P43356;P43365	MAGEA2;MAGEA12	MAGEA2;MAGEA12	KASEYLQLV	DNSEYLQLV	9	MH0090_GL0089000	SEYLQLV	77.7777777778	100	MKRIMSNELEALDKIKFLKNKRDAIREILEKMTGENAKGIFEPEKIERANQYLKDILESTNLAEYLKNTDNSEYLQLVREHYFTVTDMQKIEDRLNSINSNSKNSSEKDTGWRKEGFIWKRTEIVISKLLINKKEEIKVIKNVGTEGIALVLSDEASSRDLLISPSHFQEVFKRFLERSIKEEMSVETWKIIRKRLAELKEKAVINDEFIDQIQPTLEQIKQSIKTKNADFNNIKRIKELLNLSIITPKDIIDETPDEVIHDMLKSSSRMFKGWSDYEILQLIDKKDIKTHEYKQLLDGRNMNIVKVIENATRAKTIQNFGSIEMYNFNAGIENSKFLMRLLNKIPRQYIENISDDLMDIYLNGFNSLTTIPLTNQDILKLLKEGIIDEKRIVDLYEQQQNNTSEYIDDIDNQEFLEFLTIDRMINIVNDQNLTQRFKKMYNNLINQQSKEENERRWKNVLDKYMQSEKSQEEKEKEIAKLISERILPLHTLDEDTILNLAESRQLPYDLLVEEFMQGNISRNMIETVISSQEIPELSAKSLRDLYIEEIISIENLKNLDDEKVQELRRELIEIILPEDEEKRNHYISKLNNAYMEDIIDFETLTRMKDNGILSEEEYAKMRELYDEKIALKKLKEIEYIVCETEAEQGEERKKGPPENETPTRDSRYMKYIINEFGGETTTEEYIKPIYGGNLDKYYMIIQPKARIVILESPIHGNATYILPLKVALEFVQTKNKKDLKGTFGVEHLNHSKNWKINLEERARKVQKSIGVQVKPNVVWLDEGDEPR	2	1,2	HLA-A0201	1.5	174.9721	31	26048.4453	FALSE	NA	NA	NA	NA	cytoplasmic	0.103393843725	0.103393843725	1	0.52661
P43356;P43365	MAGEA2;MAGEA12	MAGEA2;MAGEA12	KASEYLQLV	KESEYLQMV	9	159247771-stool1_revised_C687886_1_gene53425	K SEYLQ+V	100	88.8888888889	MNPASPCREARRSIFFNYNMAKIKSESTKYITIKESEYLQMVENTMLVEALKIAGIEKLPMYQAAQRILTDKRVEIHIKPLCSRYSF	2	2,8	HLA-A0201	1.5	174.9721	8.5	4619.2515	FALSE	Bacteroidetes	Bacteroides	Bacteroides neonati	NA	cytoplasmic	0.00710339384373	0.00710339384373	1	0.90385
P43356;P43365	MAGEA2;MAGEA12	MAGEA2;MAGEA12	KASEYLQLV	WASEYLQLY	9	MH0102_GL0057329	ASEYLQL	77.7777777778	100	MVAAAQESKRLGLCQKSLFVVPNHLTEQWASEYLQLYPSANILVATKKNFETKNRKKFWGRIATGDYDAVIIGHSQFEKIPMSLDRQRAILQQQLDEVLDGISELKKNRGDNFSIKQLERTKKTVKQKLDKLNDQSRKDDVVTFEQLGVDRLYVDEAHSFKNCAKRCATSSS	2	1,9	HLA-A0201	1.5	174.9721	23	20061.9062	FALSE	NA	NA	NA	K03561	cytoplasmic	0.0749802683504	0.947908445146	78	0.83214
P43356;P43365	MAGEA2;MAGEA12	MAGEA2;MAGEA12	KASEYLQLV	WASEYLQLY	9	MH0446_GL0097813	ASEYLQL	77.7777777778	100	VNGYKIMEETLNLRDVRIFDYIEDGSGRKTAVLNKKETAIAQGKQELIKQAFADWIWSEPERREQLTKLYNEKFNSIRPREYDGSHLNFVGINPEITLRPHQVNAIAHILYGGNTLLAHVVGAGKTFEMVAAAQESKRLGLCQKSLFVVPNHLTEQWASEYLQLYPSANILVAT	2	1,9	HLA-A0201	1.5	174.9721	23	20061.9062	FALSE	NA	NA	NA	K03561	cytoplasmic	0.197316495659	0.947908445146	78	0.83214
P43356;P43365	MAGEA2;MAGEA12	MAGEA2;MAGEA12	KASEYLQLV	CASEYLQLY	9	160704339-stool1_revised_scaffold26522_1_gene87817	ASEYLQL	77.7777777778	100	LFVVPNYLTEQCASEYLQLYPSANILVATKKDFETKNRKRFCARIATGDYDAIIIGHSQFEKIPMSVERQIAMLEQQEQEILQGIDELKRNRGERFSIKAMEKARKAIRQKLDKLNDQSRKDDVVTFEELGVDRLFIDEAHYYKNLAAFTKMRNVGGISQTEAMKSSDLYMKCRYLDELTG	2	1,9	HLA-A0201	1.5	174.9721	29	25128.8027	FALSE	Firmicutes	NA	NA	K03561	cytoplasmic	0.0118389897395	0.0118389897395	1	0.83649
P43356;P43365	MAGEA2;MAGEA12	MAGEA2;MAGEA12	KASEYLQLV	WASEYLQLY	9	MH0222_GL0159451	ASEYLQL	77.7777777778	100	CQWNIHVHYAQYTGEWNVEGKSYDRTNVKAYNTYGTSRINGYKIMEETLNLKDVRIFDYIEDENGKKTAVLNKKETAIAQGKQELIKQAFADWIWSDPERREQLTKLYNEKFNSIRPREYDGSHLNFVGINPEITLRPHQVNAIAHILYGGNTLLAHVVGAGKTFEMVAAAQESKRLGLCQKSLFVVPNHLTEQWASEYLQLYPSANILVATKKDFETKNR	2	1,9	HLA-A0201	1.5	174.9721	23	20061.9062	FALSE	NA	NA	NA	K03561	cytoplasmic	0.0560378847672	0.947908445146	78	0.83214
P43356;P43365	MAGEA2;MAGEA12	MAGEA2;MAGEA12	KASEYLQLV	WASEYLQLY	9	N001A_GL0005162	ASEYLQL	77.7777777778	100	VEADGKRKAVLNKKETAIAQGKQAEIRQAFQDWIWKDPERRERLVALYNERFNNLRPREYDGSHLIFPGMNPEITLRPHQKNAIARALYGGNTLLAHCVGAGKTFELVAIAQESKRLGLCHKSMVVVPNHLIGQWASEYLQLYPAANILVATENDFTPARRKTFCSRISTGDYDAVIIGHSQFEKIPLSNERQTMLLERQIEDIVQGISEAKQAGGDRFTIKQMERSRKSIEVKLKKLNDQ	2	1,9	HLA-A0201	1.5	174.9721	23	20061.9062	FALSE	NA	NA	NA	K03561	cytoplasmic	0.0505130228887	0.947908445146	78	0.83705
P43356;P43365	MAGEA2;MAGEA12	MAGEA2;MAGEA12	KASEYLQLV	WASEYLQLY	9	MH0402_GL0168032	ASEYLQL	77.7777777778	100	WETVTHGLERGKIWRNGYAACGCISRPKDYLSLSFEMVAAAQESKRLGLCQKSLFVVPNHLTEQWASEYLQLYPSANILVATKKDFETKNRKKFCGRIATGDYDAVIIGHSQFEKIPMSLERQRAILQQQLDEVLDGISELKKNRGDNFSIKQLERTKKTVKQKLDKLNDQSRKDDVVTFEELGVDRIFIDEAHYYKNLAAFTKMRNVGGISQTEAMKSSDLYMKCRYLDELTGGRGVVFATGTPISNS	2	1,9	HLA-A0201	1.5	174.9721	23	20061.9062	FALSE	Firmicutes	NA	NA	K03561	cytoplasmic	0.273086029992	0.947908445146	78	0.83214
P43356;P43365	MAGEA2;MAGEA12	MAGEA2;MAGEA12	KASEYLQLV	WASEYLQLY	9	O2.UC38-1_GL0056364	ASEYLQL	77.7777777778	100	GSTWVPESDIQQFVRELLQPPWYMRSRIKVHYSPYTGAWQIEGRSVDSGSIYASSTYGTQRVSGYHILEDCLNLREVKVFDYVEVDGKRKAILDKKETAIAQGKQAEIKQAFQDWIWKDPDRRERLTTLYNERFNNLRPREYDGSHLVFPGMNPEITLRPHQKNAIARALYGGNTLLAHCVGAGKTFELVAIAQESKWLGLCHKSMVVVPNHLIGQWASEYLQLYPAANILVATEKDFTPARRKTFCSRISTGDYDAVIIGHSQFEK	2	1,9	HLA-A0201	1.5	174.9721	23	20061.9062	FALSE	NA	NA	NA	K03561	cytoplasmic	0.0994475138122	0.947908445146	78	0.83705
P43356;P43365	MAGEA2;MAGEA12	MAGEA2;MAGEA12	KASEYLQLV	WASEYLQLY	9	MH0206_GL0230617	ASEYLQL	77.7777777778	100	REKLADARKAKEAFGEPYVENIAALEAVQPQDLTAAEIGVKLGSTWVPDEVVQEFVFGLLDTPKWAQWNIGVKYIPTTAQWIVTNKSYDRGNVKASTVYGTGRINAYSIIEETLNLKDVRIFDYVEDGNGNKKPVLNKKETTIAQGKQEQIKRAFEEWIWKDATRREKLCALYNERFNSVRPREYDGSHIKYYGMNPEIHLRTHQTNAVARILYGGNSLLAHVVGAGKTYTMVAAAQESKRLGLCAKSMFVVPNHLVEQWASEYLQLYPSANILVTT	2	1,9	HLA-A0201	1.5	174.9721	23	20061.9062	FALSE	NA	NA	NA	K03561	cytoplasmic	0.00947119179163	0.947908445146	78	0.8035
P43356;P43365	MAGEA2;MAGEA12	MAGEA2;MAGEA12	KASEYLQLV	KASEYLQCE	9	MH0030_GL0018941	KASEYLQ	77.7777777778	100	MNTFAAIDIGSNGARLLIKRFNPEAVREEDRIKKVMFIRIPLRLGKDVFSLGKISKDREKMMLRMMKGFKQFMKLNDVDEYRACATSAMRDAENGKKILKKIEKQTDIKLEIIKGEEEAQLLFNNLLEKTGSNEGSFAYIDVGGGSTEVSLIHDGVLAESYSYNMGTLRMLSGKVTADTERLFQENLTRYAQEYGNIRIIGSGGNINKLNKLARHSKNSKDLTLAELKRLYTMMQPLSIEEREISFSLREDRADVIIPAAEIFIKASEYLQCESIMVPNISLADSIVDGLIEKVKSSSLFIGL	2	8,9	HLA-A0201	1.5	174.9721	43	32770.6133	FALSE	NA	NA	NA	K01524	cytoplasmic	0.0126282557222	0.0126282557222	1	0.03223
P43356;P43365	MAGEA2;MAGEA12	MAGEA2;MAGEA12	KASEYLQLV	KASEYLQVS	9	V1.UC58-4_GL0021906	KASEYLQ	77.7777777778	100	MALDDWGWFIALAEQESFTKASEYLQVSQQTLSARLGALEKSLEVKLITRGTPLSLTPAGSVFLLYAREQKQAQQDMLRQIGEVTGNGVGTLKIGISHLRSQTLMPFVLKKVRETLPKMRFQLIEGTNRELLRMAEHAEVDAVVARFEDVHPGVDLFALYQEEIVLALRADVLEKSTNMPWQDAVALVEQKGMSVLKECPFALGTLDDIAGRIGYSVLRNAGIKPCVVAISENMGTLLGMAAEGLGAVFCPTNAVVSSEKASSLVRISLTNHATYTISLGIPSKNEPWSALEVFKEALYCAAELYSKHESKL	2	8,9	HLA-A0201	1.5	174.9721	24	20714.8242	FALSE	NA	NA	NA	K09681	cytoplasmic	0.00473559589582	0.00473559589582	1	0.07649
P43356;P43365	MAGEA2;MAGEA12	MAGEA2;MAGEA12	KASEYLQLV	WASEYLQLY	9	HT14A_GL0022297	ASEYLQL	77.7777777778	100	MYLVRVKGLSFVSAVQQLCEDIPAPAASASQTWERPPNSQTLILNKKETAIAQGKQALIKQAFQDWIWKDPERRERLTRLYNDKFNSIRPREYDGSHINFAGINPEITLRPHQINAIAHILYGGNTLLAHVVGAGKTWEMVAAAQESKRLGLCHKSLFVVPNHLTEQWASEYLQLYPAANILVATRKDFEAKNRKRFCGRIATGDYDAVILGHSQFEKIPMSLERQTSILEQQKEELVLGIADLKRNHGERFSIKQMEKSKKAIEAKLKKLNDQSRKDDVVTFEELGVDRIYIDEAGQQDRYPANRCRLCPVCQR	2	1,9	HLA-A0201	1.5	174.9721	23	20061.9062	FALSE	Firmicutes	Ruthenibacterium	Ruthenibacterium lactatiformans	K03561	cytoplasmic	0.104183109708	0.947908445146	78	0.83705
P43356;P43365	MAGEA2;MAGEA12	MAGEA2;MAGEA12	KASEYLQLV	NASEYLQLA	9	158337416-stool1_revised_scaffold29068_2_gene209419	ASEYLQL	77.7777777778	100	MTNIVTVTVNPVIDIHYFTNEFQTGRDNLVSCRKIFAAGKGMNVSRALQTFAISAEAFLLLGGENASEYLQLAADYNVPISWIPAEGSIRENISINTPDTETRICMKNFMASPALLSKLSALMTQKIMPGTAVVFSGSLPGGITQHDFAAFVLSVREAVPACKIILDCPSLTLDTIAFLSPFLIKPNQKEAAMLLGTQSAAAQPFSSSEGIRQAEQLCARGNCTHTVVSYGASGAAYASASGTSGFLPAPHPEPVCSTVGAGDSMLAGILYGFLQKNISDLKNALSWGIAFGSAACLTKGTCPPAKETILKLMHKL	2	1,9	HLA-A0201	1.5	174.9721	12	7877.1982	FALSE	NA	NA	NA	K00882	cytoplasmic	0.0370955011839	0.0370955011839	1	0.18794
P43356;P43365	MAGEA2;MAGEA12	MAGEA2;MAGEA12	KASEYLQLV	KASEYLQSA	9	MH0438_GL0028960	KASEYLQ	77.7777777778	100	MVHRAVSQPSVAQRNNKKRNNMYRMKHTLILVAAALVLAACSQDEPTGDSLPGGKRPLVINASGLQSIATPQTRGTLEGNWDGVETVGVRVEIPSLPLKKYKVETEDGSGTAHLSPAEPLGAGDMAFWWTSTTETKTVTVWCPYGDGYIPSVWTIPEKQTAEDMQSKDLLCARKEGMTLQESETGTFEFRHMLSKVRINLKASEYLQSAAKVDVRLLDQYTMASIVTTTLTLYGLSTRDKDITPYQLETPESGCYASYEALVIPLDADEVAATDELISITVDDGAEYVYHLPDDYNGNLFQQGLVYTFNITVDAKGLDVSVAQSTTWTDGNDGSGSVALP	2	8,9	HLA-A0201	1.5	174.9721	6	2237.3853	FALSE	NA	NA	NA	NA	cytoplasmic	0.00157853196527	0.00157853196527	2	0.4843
P43356;P43365	MAGEA2;MAGEA12	MAGEA2;MAGEA12	KASEYLQLV	KASEYLQSA	9	V1.CD4-0-PN_GL0092221	KASEYLQ	77.7777777778	100	MVHRAVSQPPVAQRNNKKRNNMYRMKHTLILVAAALVLAACSQDEPAGDTLPGGKRPLVINASGLQSIATPQTRGTLEGNWDGVETVGVRVEIPSLPLKKYKVEAEAAGSGNAHLSPAEPLGAGDMAFWWTSTTETKTVTAWCPYGDGYIPAVWTIPDVQTAENMQTTDLLLARKEGMTLQDCETGTFEFRHMLSKVRINLKASEYLQSAVKVDVRLLDQYTMASIVTATLTLYGFSTRDKDITPYQLETPESGCYASYEALVIPLDADEVAATDELIGITVDDDAEYVYRLPAEYKDKDLFLGGYVYTFNITVDAKGLEVSVAQSTTWTNGNDGEGSVALP	2	8,9	HLA-A0201	1.5	174.9721	6	2237.3853	FALSE	NA	NA	NA	NA	cytoplasmic	7.89265982636e-4	0.00157853196527	2	0.23369
P43356;P43365	MAGEA2;MAGEA12	MAGEA2;MAGEA12	KASEYLQLV	WASEYLQLY	9	MH0417_GL0024837	ASEYLQL	77.7777777778	100	YIQQFMFELLDTPQWLSYHIQVKYIPLTSQWVITEKTFDRANIKAGSVFGTPRINAYHIIEDTLNLKNIQIFDYVDDGKGGKKPVLNKKDTMIAQSKQEEIKRAFEEWIWEDPDRRDQLCRLYNEKFNSIRPREYDGSHIRFFGMTPTISLRKHQKDAVARILYGGNTLLAHVVGGGKTFTMVAAAQESKRLGLCNKSMFVVPNHLIEQWASEYLQLYPSANILVASKQDFETKNRKKFCARIATGDYDAIIIGHSQFEKIPISPQRQAETLQGEIDNIIASIEELKHERGERVTVKQLAKAKKHLEKRLAILNDRSRKDGVVYFEELGVDRLFVDEAHYFKNL	2	1,9	HLA-A0201	1.5	174.9721	23	20061.9062	FALSE	NA	NA	NA	K03561	cytoplasmic	0.00710339384373	0.947908445146	78	0.83214
P43356;P43365	MAGEA2;MAGEA12	MAGEA2;MAGEA12	KASEYLQLV	WASEYLQLY	9	MH0220_GL0126514	ASEYLQL	77.7777777778	100	VQSVDTASEAYALSLAEKARIDMPYMSQLTGKTEQELFEDLKGVIFLNPMHISEEDGKPKYLPADEYLSGNVREKLRWAKQSAELYPEDYGENVRALEAVQPVDLTASEISVRLGATWLPPETIEEFMFELFSTPRYCQWNIHVHYAQYTGEWNVEGKSYDRTNVKAYNTYGTSRINGYKIMEETLNLKDVRIFDYIEDENGKKTAVLNKKETAIAQGKQELIKQAFADWIWQDPERREKLTRLYNEKFNSTRPREYDGSHMSFVGINPEITLRPHQVNAIAHILYGGNTLLAHVVGAGKTFEMVAAAQESKRLGLCQKSLFVVPNHLTEQWASEYLQLYPSANILVAT	2	1,9	HLA-A0201	1.5	174.9721	23	20061.9062	FALSE	Firmicutes	Murdochiella	NA	K03561	cytoplasmic	0.126282557222	0.947908445146	78	0.83214
P43356;P43365	MAGEA2;MAGEA12	MAGEA2;MAGEA12	KASEYLQLV	KTSEYLQLT	9	MH0158_GL0018750	K SEYLQL	88.8888888889	87.5	MTKQQKYLDFDQYIQQGEPEQKDKAEAWRVAIGLQAVDGLKTSEYLQLTARKNIEGDITIDEARELLQQYYTTRTARDCAEADNEEADKVSVNITKILSTGTLDFSAKGIISLHRRIFDGVFKHAGRVRDYDISKKEWVLEGASVSYLNWEDLHRALEYDVAQERAYSYKGISQDEMITHLASFVSGIWQIHAFCEGNTRTTAVFTIQYLRSVGFEINNELFANHSWYFRNALVRANYKNLVKGIDYSPVYLERFFRNLLLGEHWDLRNRYLHIHPSPEWSVQPELSSSAGQARDKLGTSSGQVQDKFHTDNPNIATLIRIVGDNKLSVKEMMERIRLTGRDNFLKVYLSPSINAGFIRPLYLDSPRHPRQKYLLTAKGMMLLQALVKKGE	2	2,9	HLA-A0201	1.5	174.9721	8	4184.6196	FALSE	NA	NA	NA	K04095	cytoplasmic	0.0205209155485	0.0307813733228	2	0.29356
P43356;P43365	MAGEA2;MAGEA12	MAGEA2;MAGEA12	KASEYLQLV	KTSEYLQLT	9	MH0017_GL0035542	K SEYLQL	88.8888888889	87.5	MTKEQKYLDFDQYIRQGEPAQKDKAEAWRVAIGLQAVDGLKTSEYLQLTARRNIEGDITIDEARDLLQQYYTTRTARDRGDTDNEEADKVSVNITKILSSGTFDFSANGIISLHRRIFDGVFKHAGRVRDYDISKKEWVLEGASVSYLNWEDLHRALEYDIAQERAYSYKGISRDEMIAHLTSFVSGIWQIHAFCEGNTRTTAVFTIQYLRSVGFDINNELFANHSWYFRNALVRANYKNLVKGIDYSPVYLERFFRNLLLGEHWDLRNRYLHIHPSPEWSIQPELSSSAGQAQDKLGTSSGQVQDKFHTDNPNIATLIRIVGDNELSVKEMMKRIRLTGRDNFLKVYLSPSINAGFIRPLYPDSPRHPRQKYLLTAKGMMLLQALTKKEAPNLNTMIGIQ	2	2,9	HLA-A0201	1.5	174.9721	8	4184.6196	FALSE	NA	NA	NA	K04095	cytoplasmic	0.0276243093923	0.0307813733228	2	0.35157
P43356;P43365	MAGEA2;MAGEA12	MAGEA2;MAGEA12	KASEYLQLV	WASEYLQLY	9	V1.FI13_GL0073695	ASEYLQL	77.7777777778	100	YMVELTGKTEQEVYADLTGVIFLNPMHGYGSSDEEKYLTADEYLSGNVREKLAQARARAKQDPAFSAHVQALERVQPIDLTASEIAVRLGATWLPPKIVEQFMFELFSTSNRSRWNIHVHYSKYTGEWNIEGKSYDKGNIKAQNTYGTKCISGYKIIEETLNLRDVRIYDYETDHHGNRIPILNKKETAIAQGKQELIKQAFQDWIWKDPARRERLTRLYNDKFNSTRPREYDGSHLNFVGINPEITLRPHQVNAIAHILYGGNTLLAHVVGAGKTFEMVAAAQESKRLGLCQKSLFVVPNHLTEQWASEYLQLYPSANILVATRKDFETKNRKRFCGRIATGDYDAIIIGHSQFEKIPVSVERQRYLLEQQRSEVLDGIAELKANHGERFSIKQMERTKKSIDAKLAKLND	2	1,9	HLA-A0201	1.5	174.9721	23	20061.9062	FALSE	Firmicutes	NA	NA	K03561	cytoplasmic	0.0244672454617	0.947908445146	78	0.83214
P43356;P43365	MAGEA2;MAGEA12	MAGEA2;MAGEA12	KASEYLQLV	WASEYLQLY	9	T2D-106A_GL0097813	ASEYLQL	77.7777777778	100	MPYMSKLTGKTERELFEDLKGVIFLNPMHISEEDGKPKYLPADEYLSGNVREKLRWAKQSAELYPEDYGENVRALEAVQPVDLTASEISVRLGATWLPPEIVEQFMFELFSTPRYCQWNIHVHYAQYTGEWNVEGKSYDRSNVKAHNTYGTGRVNGYKIMEETLNLRDVRIFDYIEDGSGRKTAVLNKKETAIAQGKQELIKQAFADWIWSDPERRETLTKLYNEKFNSIRPREYDGSHLNFVGINPEITLRPHQVNAIAHILYGGNTLLAHVVGAGKTFEMVAAAQESKRLGLCQKSLFVVPNHLTEQWASEYLQLYPSANILVATKKDFEAKNRKKFCERIATGDYDAVIIGHSQFEKIPMSLERQRAILQQQLDEVLDGISELKKNRGDNFSIKQLERTKKMVKQKLDKLNDQS	2	1,9	HLA-A0201	1.5	174.9721	23	20061.9062	FALSE	NA	NA	NA	K03561	cytoplasmic	0.0789265982636	0.947908445146	78	0.83214
P43356;P43365	MAGEA2;MAGEA12	MAGEA2;MAGEA12	KASEYLQLV	WASEYLQLY	9	MH0118_GL0022030	ASEYLQL	77.7777777778	100	MSQILDFPDHPYQVKDDECMNNLVSSIKERGLIQPIIVRPIEDNLYEMVSGHRRKRAFELAGLKSIPAKVVELTRDEAILVMVDSNLQREVILPSEKAKAYKMRLDAMKRQGQRSDLTSDPKGPKLVASRSNKELAEQVNVSESQIKRYIRLTELIPEISLRPHQINAVARIMYGGNSLLAHVVGAGKTFEIVAAAQESKRLGLCNKSLIVVPNHLTEQWASEYLQLYPSANILVATKKDFETKNRKKFCARIATGDYDAVIIGHSQFEKIPVSIERQQFMLQKQIDEITDGITQVKANRGERFTIKQLEKTKKSLQVKLDKLNDQSRKDDVVTFEELGVDRLFVDEAHNFKNLFLYTKMRNVGGIAQTEAQKSSDLFMKCRYLDEVTGNKGVIFATGTPVSNSMVELYTMQRYLQYETLAERNLQHFDAWASTFGETVTAIELAPEGYTLVGR	2	1,9	HLA-A0201	1.5	174.9721	23	20061.9062	FALSE	NA	NA	NA	K03497	cytoplasmic	0.0355169692186	0.947908445146	78	0.83214
P43356;P43365	MAGEA2;MAGEA12	MAGEA2;MAGEA12	KASEYLQLV	KASEYLQGF	9	MH0143_GL0025681	KASEYLQ	77.7777777778	100	MTQDNMNFTTGSIFRKLIGFMMPILGALLLQTMYGAVDILVVGWFGTDVGISAVSTGSSFINMIVFILNGLAMGVTVLMGRYIGEKNEGRLGKVIGGAIVTFLAIAAVMTGLLLVFAPGLSTVMQAPKDAIDKTIVYIRICGGGIVFIIGYNLISSIFRGIGNSRLPLLFVGIACAVNVVLDLVFVAVFRWDVAGAAFATVIAQAVSLILSVLVCTKINLPFHIRKSDLRFSGEVQKFLALGLPIAFQEFLTQFSFMCLLSFVNGMGSTEAIRLASSSGYGIANKIVAVVMLVPSALMQSMSSFIAQNVGAGKEKRAQKSMGYGMLIGGCIGIAMTAAAFFGGQFLASFFTDNVPYQMKASEYLQGFSLEAIVTSVLFSFIGYYNGHNKTLFVMFQGMAQSFLVRLPMAYIMSKIIPDSLIYIGAAAPTATVFGIIINLAYFMYFSKQELIRTGEMPARD	2	8,9	HLA-A0201	1.5	174.9721	23	19952.375	FALSE	NA	NA	NA	NA	transmembrane	0.182320441989	0.182320441989	1	0.85153
P43356;P43365	MAGEA2;MAGEA12	MAGEA2;MAGEA12	KASEYLQLV	WASEYLQLY	9	MH0437_GL0249767	ASEYLQL	77.7777777778	100	FVVPNHLIEQWASEYLQLYPAANILVAAKKDFETRNRKKFCARIATGDYDAVIIGHSQFEKIPLSPERQATALQDEIDNIITSMDELKRKRGERVTIKQLAKAQKQLETRLAKLNDQSRKDGVVYFEELGVDRIFVDEAHYFKNLFLYTKMRNVAGIAQSEAQKSSDLYMKCRYLDELTGGRGVVFATGTPISNSMTELYTMQRYLQYDILRERGLESFDAWASTFGETVAAIELAPDGRGYRPKTRFARFFNIPELMSMFREAADIRTADMLDLPVPKAKYRVVKVAATETQEQMVQSFAKRAEKIHSGIVKSYVDNMLLVTNDGRKAALDQRLLNPMLPDEAGTKVNTCIGEVCRIWEETKEKHSAQLIFCDLSTPKGDGQFNVYDDIRVKLIAKGIPPDEIAFIHTADTDAKKKELFSKVRAGQVRILLGSTLKMGAGTNVQTRLIASHDLDCPWRPADLEQRAGRIARQGNTNPEVEIIRYVTQGTFDAYSYQLLESKQRFISQIMTSKSPVRVAEDIDDASMSYAEIKAIASGN	2	1,9	HLA-A0201	1.5	174.9721	23	20061.9062	FALSE	NA	NA	NA	K03561	cytoplasmic	0.00710339384373	0.947908445146	78	0.83705
P43356;P43365	MAGEA2;MAGEA12	MAGEA2;MAGEA12	KASEYLQLV	WASEYLQLY	9	MH0206_GL0060564	ASEYLQL	77.7777777778	100	AEIGVRLGSTWIPQEDIQDFVHELLGTPFYMRRLIEVKFIPQTAQWVITNKTRDRGNVKAATTYGTHRINGYEIIEESLNLKDVRIFDYPIDENGNKKQVLNKKETAIAQGKQEQIKRAFDEWIWKDPARRERLCKLYNERFNCLRPREFDGSHIKFFGMNPEITLRKHQSDAVARIMYGGNSLLAHVVGAGKTFTMVAAAQESKRLGLCNKSMFVVPNHLIEQWASEYLQLYPSANILVATKKDFETKNRKKFCARIATGDYDAVIIGHSQFEKIPMSLERQIETLNNERDEILRSIEEIQASRGDRVTVKQLAKARKQIETKLAKLNDQSRKDDVVTFEELGVDRLFVDEAHFYKNLAAYTKMRNVAGISQTEAQKSSDLYMKCRYLDELTGGKGCIFATGTPISNTMVELYTMQKYLQYDELQLRGLLNFDAWASTFGETVTAIELAPDGSGYRAKTRFAKFFNIPELTAMFKQTADIQTADMLKLPVPEAHYHIVKVEASEEQKELVESFAERAERVHNRMVSSTEDNMLLITNDGRKAALDQRLVDIGLGDYDG	2	1,9	HLA-A0201	1.5	174.9721	23	20061.9062	FALSE	NA	NA	NA	K03561	cytoplasmic	0.0110497237569	0.947908445146	78	0.83214
P43356;P43365	MAGEA2;MAGEA12	MAGEA2;MAGEA12	KASEYLQLV	WASEYLQLY	9	N086A_GL0038110	ASEYLQL	77.7777777778	100	DLTASEISVRLGATWLPPEIVEQFMFELFNTPRYCQWNIHVHYAQYTGEWNVEGKSYDRSNVKAHNTYGTGRVNGYKIMEETLNLRDVRIFDYIEDGNGRKTAVLNKKETAIAQGKQELIKQAFADWIWSDPERREQLTKLYNEKFNSIRPREYDGSHLNFVGINPEITLRPHQVNAIAHILYGGNTLLAHVVGAGKTFEMVAAAQESERLGLCQKSLFVVPNHLTEQWASEYLQLYPSANILVATKKDFETKNRKKFCGRIATGDYDAVIIGHSQFEKIPMSLERQRAILQQQLDEVLDGISELKKNRGDNFSIKQLERTKKTVKQKLDKLNDQSRKDDVVTFEELGVDHIFIDEAHYYKNLAAFTKMRNVGGISQTEAMKSSDLFMKCRYLDELTGGRGTVFATGTPISNSMVELYTIQRYLQYSTLQKYDLQHFDSWAAMYGETVTAIEPTPEGTGYRARTRFAKFFNLPELMTLFKEAADIKTSDQLNLPTPTPIYHNEVAQPTEIQKQMVQELSERAARVHAQLVDPGTDNMLKITSDGRKLGLDQRIINPDLPDDPNSKVNRCVDNIHRIWQDGQADRLTQLVFCDCVAIRCYK	2	1,9	HLA-A0201	1.5	174.9721	23	20061.9062	FALSE	Firmicutes	NA	NA	K03561	cytoplasmic	0.187845303867	0.947908445146	78	0.83214
P43356;P43365	MAGEA2;MAGEA12	MAGEA2;MAGEA12	KASEYLQLV	WASEYLQLY	9	159207311-stool1_revised_C1130474_1_gene105341	ASEYLQL	77.7777777778	100	KTFTMVAAAQESKRLGLCNKSMFVVPNHLIEQWASEYLQLYPSANILVATKKDFETKNRKKFCARIATGDYDAVIIGHSQFEKIPMSLERQIETLNNERDQILQSIEEIQASRGDRVTVKQLAKARKQIETKLAKLNDQSRKDDVVTFEELGVDRLFVDEAHFYKNLAAYTKMRNVAGISQTEAQKSSDLYMKCRYLDELTGGKGCVFATGTPISNTMVELYTMQKYLQYDELQLRGLLNFDAWASTFGETVTAIELAPDGSGYRAKTRFAKFFNIPELMAMFKQTADIQTADMLKLPVPEAHYHIVKVEASEEQKELVESFAERAERVHNRMVSSTEDNMLLITNDGRKAALDQRLVDIGLGDYDGSKVNTCVQNIYEIWEKYADKKAAQLVFCDLSTPKDDGSFNVYDDIRNKLIERGIPPEEIAFIHAADTDTKKKELFAKVRRGQVRVLMGSTFKMGAGTNVQQRLIALHDLDVPWRPADLEQRAGRIVRQGNSNPEVDLYRYVTEGTFDAYSYQLLESKQKFISQIMTSKSPVRSAEDVDETALSYAEIKALASGNPKIMEKMQLDADVAKLKLQKADHLSQRYSLEDALIKKFPRDIADQEERIKCLIEDMETARNSTFPNENGFSPMEVMG	2	1,9	HLA-A0201	1.5	174.9721	23	20061.9062	FALSE	Firmicutes	NA	NA	K03561	cytoplasmic	0.0197316495659	0.947908445146	78	0.83214
P43356;P43365	MAGEA2;MAGEA12	MAGEA2;MAGEA12	KASEYLQLV	WASEYLQLY	9	MH0252_GL0029283	ASEYLQL	77.7777777778	100	VPNHLINQWASEYLQLYPSANILVATKKDFETKNRKKFCARIATGDYDAIIIGHSQFEKIPMSSERQAMMLQNEIDELMDSISELKESRGERFTIKQLEKTKKQLQLKLDKLNDRSRKDDVVTFEQLGVDRLFVDEAHFYKNLAAYTKMRNVAGISQTEAQKSSDLYMKCRYLDEITGGKGVTFATGTPISNTMVELYTMQKYLQYDALKEKGLTNFDAWASTFGETVTAIELDPTGTGYRAKTRFAKFFNIPELMAMFKEVADVQTADMLNLPVPKANFHVEKEPSSEIQKEMVQSFADRAAKVHSHMVSSDEDNMLLITNDGRKAALDQRLLNPDLPDFEESKVNHCVRNVVDIWKRTAEQKSAQLVFCDLSTPHHDGKFNVYDDIRKKLIEEGIPESEIAFIHDADTDAKKKDLFSKVRSGQVRILMGSTFKMGAGTNVQERLIALHDLDVPWRPSDLEQRLGRIVRQGNSNPEVEIYRYVTEGTFDAYMYQLLESKQKFISQIMTSKSPVRCAEDVDDTALSYAEIKALASGNPKIMEKMQLDADVAKLKLQKSAHLSERYMLEDQLFKDFPKEVSEEEERIAGYGADIEIAKENTHKDEKGFSPMIVQGKEITVKAEAGKAILAFCKKMTNPDLRPLGEYRGFKTEIGFDIFGREFFMMLRGKLGHRVTLGQDANGIITR	2	1,9	HLA-A0201	1.5	174.9721	23	20061.9062	FALSE	Firmicutes	NA	NA	K03561	cytoplasmic	0.138910812944	0.947908445146	78	0.83214
P43356;P43365	MAGEA2;MAGEA12	MAGEA2;MAGEA12	KASEYLQLV	WASEYLQLY	9	V1.FI11_GL0181362	ASEYLQL	77.7777777778	100	LYQQSSIAVQGFEKTDLPDSFFDAAIGNVPFGSFKVIDKRYDRYNFLIHDYFFARTLDKVRPGGVIAFVTSKGTMDKDTPTVRKYLAQRADLLGAIRLPNNTFKDAAGTDVTSDILFLQKRDALSSEEPDWVHLNTDANGLKMNQYFIDHPEMVMGEMREISGPYGPESACLPIEGRDLGEQLAAAIQNIQGSITEYVMDDPEIEGEDKSIPADPEVRNFSYTIVDGKVYYRENSRMNPVEVSVTATNRIKGLIGIRDCVRTLIEYQTEDWPDQDIQAQQRKLNALYDAFVDKYGRINSRANSSAFSMDSAYFLLTSLEVLDDERNFVRKADMFTKRTIKQRVTITHVDTASEALAVSLAEKAKVDMDYMVELTGKTEQEVYADLTGVIFLNPMHGYGSSDEEKYLTADEYLSGNVREKLAQARARAKQDPAFSAHVQALERVQPIDLTASEIAVRLGATWLPPKIVEQFMFELFSTSNRSRWNIHVHYSKYTGEWNIEGKSYDKGNIKAQNTYGTKCISGYKIIEETLNLRDVRIYDYETDHHGNRIPILNKKETAIAQGKQELIKQAFQDWIWKDPARRERLTRLYNDKFNSTRPREYDGSHLNFVGINPEITLRPHQVNAIAHILYGGNTLLAHVVGAGKTFEMVAAAQESKRLGLCQKSLFVVPNHLTEQWASEYLQLYPSANILVATRKDFETKNRKRFCGRIATGDYDAIIIGHSQFEKIPVSVERQRYLLE	2	1,9	HLA-A0201	1.5	174.9721	23	20061.9062	FALSE	Firmicutes	NA	NA	K03561	cytoplasmic	0.125493291239	0.947908445146	78	0.83214
P43356;P43365	MAGEA2;MAGEA12	MAGEA2;MAGEA12	KASEYLQLV	WASEYLQLY	9	MH0413_GL0112450	ASEYLQL	77.7777777778	100	AAQESKRLGLCQKSLFVVPNHLTEQWASEYLQLYPAANILVATKKDFETKNRKRFCSRIATGDYDAIIVGHSQFEKIPMSPERQRFILEQQKQEILDGIRELKRNNGDNFSVKQLERSKKSIQQKLDRLNDQSRKDDVITFEELGVDRIFVDEAHMFKNLAAFTKMRNVAGISQTEAQKSSDLYMKCRYLDELTGDRGVVFATGTPISNSMVELYTMQKYLQYSTLKEKGLLHFDAWASTFGETVTAIELAPEGTGYRSKTRFAKFFNLPELMSMFKEIADIQTADMLKLPVPEAEYHNVVLKPSEQQKEIVASLSERAEKVRNKQVDSNEDNMLVITNDGRKLALDQRLINPMLPDSDTGKVAVCAENVYNIWERTAEKKSTQMVFIDLSTPHNDGQFNVYDDLKKKLLDKGIPESEIAYIHDAKTEAAKKELFGKVRSGEVRVLIGSTQKMGAGTNAQRKLIALHHMDCPWRPSDLQQREGRIIRQGNENPKVDIYTYVTENTFDSYLYQLVEGKQKFIGQIMTSKSPVRSAEDIDETALSYAEIKALCSGNPQIKEKMDLDIEVQKLKLLRSNHMSQRYALEDKLIHSFPMQIASTRQMIDGLRSDMVLLKENTRPNKDGFSPMVIDGHTLTEKKAAGTALLDACNTMTGTNPIPLGSYRGFQMTLCFDSFEKLFKISLQGALTYKVSLGTDVFGNIQRIDNLLESMPTQQIEYKEKLKNLEIQVENAKQEVAKPFSREAELKEKSARLDHLNILLNMDKRENEIVDGVQDEGEIQPQRESRNLER	2	1,9	HLA-A0201	1.5	174.9721	23	20061.9062	FALSE	NA	NA	NA	K03561	cytoplasmic	0.112865035517	0.947908445146	78	0.83705
P43356;P43365	MAGEA2;MAGEA12	MAGEA2;MAGEA12	KASEYLQLV	WASEYLQLY	9	159247771-stool2_revised_scaffold306_1_gene54970	ASEYLQL	77.7777777778	100	MVAAAQESKRLGLCQKSLFVVPNHLTEQWASEYLQLYPSANILVATKKDFETKNRKKFCGRIATGDYDAVIIGHSQFEKIPMSLERQRAILQQQLDEVLDGISELKKNRGDNFSIKQLERTKKTVKQKLDKLNDQSRKDDVVTFEELGVDRIFIDEAHYYKNLAAFTKMRNVGGISQTEAMKSSDLYMKCRYLDELTGGRGVVFATGTPISNSMVEMYTMQKYLQYSTLKRNDLIHFDAWASTFGETVTAIELSPEGTGYRAKTRFAKFYNLPELMSMFKETADIQTADMLNLPVPEAHYHNIVLKPSEAQKKMVEGLSDRAERVRNKMVDSSTDNMLLITNDGRKLALDQRLMNDMLPDSETSKVSACADNVFDIWQRTAESRSTQMVFCDLSTPHNDGKFNVYDDLRKKLIEKGIPAEEIAYIHTAETEAKKKELFGKVRSGQIRVLLGSTQKMGAGTNVQTKLGALHHLDCPWRPSDLQQREGRIIRQGNENPEVDIYTYVTENTFDSYLYQLVESKQKFIGQIMTSKSPVRSAEDIDETALSYAEIKALCAGDPHIKEKMDLDIDVSRLKLLKANHLSQRYALEDQIIKEFPQKIKSLEQRIDGYKADMAQLAQNTLPNEDGFSSMIMAGGTVTDKKAAGEAIIGLCKSMTNPDPIHIGEYRGFDMELFFDSFSREYKITLKHELRHTVTLGTDIFGNIQRLDNTLGAFEERMAACADQLENTRVQLENAKAEVQKPFSQEEELKAKSERLNELNAMLNLDKRENEIVDGERGEEEPQKSSADRER	2	1,9	HLA-A0201	1.5	174.9721	23	20061.9062	FALSE	NA	NA	NA	K03561	cytoplasmic	0.0860299921073	0.947908445146	78	0.83214
P43356;P43365	MAGEA2;MAGEA12	MAGEA2;MAGEA12	KASEYLQLV	WASEYLQLY	9	MH0148_GL0085315	ASEYLQL	77.7777777778	100	MVAAAQESKRLGLCQKSLFVVPNHLTEQWASEYLQLYPSANILVATKKDFETKNRKKFCGRIATGDYDAIIIGHSQFEKIPMSIERQKAILEQQLDEILEGISELKRNRGDNFSIKQLERTKKTVKQKLEKLNDQSRKDDVVTFEELGVDRIFIDEAHYYKNLAAFTKMRNVGGISQTEAMKSSDLYMKCRYLDELTGGRGVVFATGTPISNSMVEMYTMQKYLQYGTLRRNDLIHFDAWASTFGETVTAIELSPEGTGYRAKTRFAKFYNLPELMAMFKETADIQTADMLNLPVPEAHYHNIVLKPSETQKEMVAGLSERAERVRNKMVDSSVDNMLLITNDGRKLALDQRLMNDMLPDSETSKVGACADNVFDIWQRTADQKSTQMVFCDLSTPHGDGKFNVYDDLRDKLIAKGIPAEEISYIHTANSEAQKKELFGKVRSGQVRVLIGSTQKMGAGTNVQTKLVALHHLDCPWRPSDLQQREGRIIRQGNENPEVDIYTYVTENTFDSYLYQLVESKQKFIGQIMTSKSPVRSAEDIDETALSYAEIKALCAGNPHIKEKMDLDIDVSRLKLLKANHLSQRYALEDQIIKEFPQKIKSLEQRIEGFKVDIDRLKENTSPNEDGFSPMVVKGMTYTDKKEAGAAIIEVCKAMTKPEPIPFGSYRGFEMELSFDTFSREYKITLIGELRHTTPLGTDIFGNIQRLDNTLGAFEERMAACVEQLENMHVQLDNAKVEVQKPFPQEEELKTKTERLNNLNALLNLDKKENEIVDGERGEEEPQRTSDDRER	2	1,9	HLA-A0201	1.5	174.9721	23	20061.9062	FALSE	NA	NA	NA	K03561	cytoplasmic	0.008681925809	0.947908445146	78	0.83214
P43356;P43365	MAGEA2;MAGEA12	MAGEA2;MAGEA12	KASEYLQLV	WASEYLQLY	9	MH0408_GL0137657	ASEYLQL	77.7777777778	100	VGAGKTYTMVAAAQESKRLGLCAKSMFVVPNHLVEQWASEYLQLYPSANILVTTKKDFETKNRKKFCARITTGDYDAIIIGHSQFEKIPMSLERQKYFLQSEIDELTHAIADLKYQRGERVTIKQLEKSRKQIQTRLDKLNDQSRKDDVVCFEELGVDRLFVDEAHFYKNLFSYTKMRNVAGIAQTEAQKSSDLYMKCRYLSELTGNRGVVFATGTPISNSMVELYTMQRYLQYDELKVRGLSSFDAWASTFGETVTAIELSPTGDGYRAKTRFAKFFNIPELMSMFKQVADVQTADMLNLPVPKANYHVVKVPATETQKAMVQSFAERAEKIHNRMVNASVDNMLCVTNDGRKAALDQRLMNGALPDEEGSKVNTCVQNIYDTWERTADNRSAQLVFCDLSTPKGDGTFNVYDDIRDKLVERGVPKEEIAFIHTADTDAKKKELFAKVRSGQVRVLIGSTFKMGAGTNVQTKLIALHDLDCPWRPSDLEQRSGRIIRQGNENDEVDISRYVTEGTFDAYMYQLLESKQKFISQIMTSKSPVRSAEDVDETALSYAEIKALASGNPKIMEKMQLDADVAKLKLQKASHLSQRYMLEDKLMKDFPREIAETEERIAGYATDMATVSEHTKPNDKGFSPMVIGDKTYYEKADAGKAILEICKKITSPDARPLGEFRGFKTEIGFDVISREFFINLRGKLCHTVQLGQDANGIITRLDNAITALETKKQVCEERLKNLHLQVENAKAEIAAPFPDEAILEEKSKRLDVLNAELNMDKKENELADDAPEQENEGEKESSEPEEQKHRSGREER	2	1,9	HLA-A0201	1.5	174.9721	23	20061.9062	FALSE	NA	NA	NA	K03561	cytoplasmic	0.0110497237569	0.947908445146	78	0.8035
P43356;P43365	MAGEA2;MAGEA12	MAGEA2;MAGEA12	KASEYLQLV	WASEYLQLY	9	MH0081_GL0052153	ASEYLQL	77.7777777778	100	VVGAGKTYTMVAAAQESKRLGLCAKSMFVVPNHLVEQWASEYLQLYPSANILVTTKKDFETKNRKKFCARIATGDYDAIIIGHSQFEKIPMSLERQKYFLQSEIDELTHAIADLKYQRGERVTIKQLERSRKQIQTRLDKLNDQSRKDDVVCFEELGVDRLFVDEAHFYKNLFSYTKMRNVAGIAQTEAQKSSDLYMKCRYLSELTGNRGVVFATGTPISNSMVELYTMQRYLQYDELKVRGLSSFDAWASTFGETVTAIELSPTGDGYRAKTRFAKFFNIPELMSMFKQVADVQTADMLNLPVPKANYHVVKVPATETQKAMVQSFAERAEKIHNRMVNASVDNMLCVTNDGRKAALDQRLMNGALPDEEGSKVNTCVQNIYDTWERTADKRSAQLVFCDLSTPKGDGTFNVYDDIRDKLVERGVPKEEIAFIHTADTDAKKKELFAKVRSGQVRVLIGSTFKMGAGTNVQTKLVALHDLDCPWRPSDLEQRSGRIVRQGNENDEVDISRYVTEGTFDAYMYQLLESKQKFISQIMTSKSPVRSADDVDETALSYAEIKALASGNPKIMEKMQLDADVAKLKLQKASHLSQRYMLEDKLMKDFPREIAETEERIAGYATDMATVSEHTKPNDKGFSPMVIGDKTYLEKADAGKAILEICKKITSPDARPLGEYRGFKTEIGFDVLSREFFIDLRGKLCHTVQLGQDANGIITRLDNAITALETKKQVCEERLKNLHLQVENAKAEIAAPFPDEAVLEEKSKRLDVLNAELNMDKKENELADDAPEQENEGEKESSEPEEQKHRSGREER	2	1,9	HLA-A0201	1.5	174.9721	23	20061.9062	FALSE	NA	NA	NA	K03561	cytoplasmic	0.00394632991318	0.947908445146	78	0.8035
P43356;P43365	MAGEA2;MAGEA12	MAGEA2;MAGEA12	KASEYLQLV	WASEYLQLY	9	MH0406_GL0036400	ASEYLQL	77.7777777778	100	LYQNSSIAVQGFEETNLPDSFFDAAVGNVPFEKFKVPDKRYDKHNFLIHDYFFAKTLDKVRPGGVVAFISSKGTMDKENPAVRKYIAQRADLLGAIRLPNDTFKAAAGTEVTSDIIFLQKRDRLIDIEPEWVHLATDENGIKMNSYFVNNPEMILGDMQLISGAHGMEPACIAYDGADLGELLRDAIQNIHAEITEYEIDDLEAEDEDLSIPADPDVRNFSFTVVDGKIYYRENSRMNPVEVSMTAENRIKGMIAIRDCVRTLIEYQTEDYPDADIQAEQEKLNGLYDDFSKKYGMINARANNSAFSSDSSYCLLSSLEVLDDEGNFVRKADMFTKRTIKQKVTVLAVDTASEAYALSLAEKAKIDMPYMSQLTGKTEQELFEDLKGVIFLNPMHTSDEDGRPKYLPADEYLSGNVREKLAIAKRSADLYPDDYGENVRVLEAVQPVDLTASEISVRLGATWLPPEIVEQFMFELFSTPRYCQWNIHVHFSQFTGEWNVEGKSYDRGNVKAYNTYGTNRINGYKIMEETLNLKDVRIFDYIEDENGKKTAVLNKKETAIAQGKQELIKQAFADWIWSDPERREQLTKMYNEKFNSLRPREYDGSHMSFVGINPEITLRPHQVNAIAHILYGGNTLLAHVVGAGKTFEMVAAAQESKRLGLCQKSLFVVPNHLTEQWASEYLQLYPSANILVATKKDFETKNRKKFCGRIATGDYDAIIIGHSQFEKIPMSIERQRAILEQQLDEILEGISELKRNRGDNFSIKQLERTKKTVKQKLEKLNDQSRKDDVVTFEELGVDRIFIDEAHYYKNLAAFTK	2	1,9	HLA-A0201	1.5	174.9721	23	20061.9062	FALSE	Firmicutes	NA	NA	K03561	cytoplasmic	0.00947119179163	0.947908445146	78	0.83214
P43356;P43365	MAGEA2;MAGEA12	MAGEA2;MAGEA12	KASEYLQLV	WASEYLQLY	9	MH0338_GL0176975	ASEYLQL	77.7777777778	100	REYDGSHMSFVGINPEITLRRHQVNAIAHILYGGNTLLAHVVGAGKTFEMVAAAQESKRLGLCQKSLFVVPNHLTEQWASEYLQLYPSANILVATKKDFEAKNRKKFCGRIATGDYDAVIIGHSQFEKIPMSLERQRAILQQQLDEILEGISELKRNRGDNFSIKQLERTKKTVKQKLDKLNDQSRKDDVVTFEELGIDRIFIDEAHYYKNLAAFTKMRNVGGISQTEAMKSSDLYMKCRYLDELTGGRGVVFATGTPISNSMVEMYTMQKYLQYSALKRNDLIHFDAWASTFGETVTAIELSPEGTGYRAKTRFAKFYNLPELMAMFKETADIQTADMLKLPVPEAHYHNVVLKPSETQKEMVQGLSERAERVRNKMVDSSVDNMLLITNDGRKLALDQRLMNDMLPDSDTSKVGACADNVFDIWKKTEAQRSTQMVFCDLSTPHGDGSFNVYDDLRDKLIAKGVPAEEIAYIHTANSEAQKKELFGKVRSGQVRVLLGSTQKMGAGTNVQTKLVALHHLDCPWRPSDLQQREGRIIRQGNENPEVDIFTYVTENTFDSYLYQLVESKQKFIGQIMTSKSPVRSAEDIDETALSYAEIKALCAGNPYIKEKMDLDIDVARLKLLKANHLSQRYGLEDQILKEFPQKIKSLEQRIEGYAADIDQLKRNTLPGEDGFSPMILPGGTVTDKKAAGEGILALCKSMKSPDPIHIGEYRGFDMELSFDAYSREYRITLKNELRHTVPLGTDIFGNVQRLDNALGAFEEKMTACKEQLDNTHVQLENAKVEVQKPFPQEDELKTKTERLNELNALLNLDKHENEIVDGERSEEEPQRSKDDRER	2	1,9	HLA-A0201	1.5	174.9721	23	20061.9062	FALSE	NA	NA	NA	K03561	cytoplasmic	0.034727703236	0.947908445146	78	0.83214
P43356;P43365	MAGEA2;MAGEA12	MAGEA2;MAGEA12	KASEYLQLV	WASEYLQLY	9	MH0146_GL0011139	ASEYLQL	77.7777777778	100	MIQIKRKEENPMENCKVIAITNQKGGVGKTTTAVNLGVGLASSGKRVLLVDADPQGSLTVSLGIKNPDELDVSLSSLMQSVIDDELLAEGAIIRHQEGVDLLPSNIELSGMETGLFNVMSREYVLKNAIDGMRKSYDYILIDCMPSLGMMTVNALVAADSVIIPSQPNFLSTKGLNLLLRSISKIKRQINPRLKIDGILLTMVDNRTNNAKAIISSLRSTVGENIRVFRSEIPFSVRAAECSLSGESIFSHDRNGKVAAAYEALTKEVTELEERAKNRSGPDRVRYALSLAEKARIDMPYMSQLTAKTEQELFEDLKGVIFLNPMHISEEDGKPKYLPADEYLSGNVREKLRWAKRSAELYPEDYGENVRALEAVQPVDLTASEISVRLGATWLPPEIIEEFMFELFSTPRYCQWNIHVHYAQYTGEWNVEGKSYDRSNVKAHNTYGTGRVNGYKIMEETLNLRDVRIFDYIEDGNGRKTAVLNKKETAIAQGKQELIKQAFADWIWSEPERREQLTKLYNEKFNSIRPREYDGSHLNFVGINPEITLRPHQVNAIAHILYGGNTLLAHVVGAGKTFEMVAAAQESKRLGLCQKSLFVVPNHLTEQWASEYLQLYPSANILVATKKDFETKNRKKFCGRIATGDYDAVIIGHSQFEKIPMSLERQRAILQQQLDEVLDGISELKKNRGDNFSIKQLERTKKTVKQKLDKLNDQSRKDDVVTFEELGVDRIFIDEAHYYKNLAAFTKMRNVGGISQTEAMKSSDLYMKCRYLDELTGGRGVVFATGTPISNSMVEMYTMQKYLQYGALRRNDLLHFDAWASTFGETVTAIELSPEGYTFIGR	2	1,9	HLA-A0201	1.5	174.9721	23	20061.9062	FALSE	NA	NA	NA	K03496	cytoplasmic	0.584056827151	0.947908445146	78	0.83214
P43356;P43365	MAGEA2;MAGEA12	MAGEA2;MAGEA12	KASEYLQLV	WASEYLQLY	9	MH0224_GL0090955	ASEYLQL	77.7777777778	100	MVAAAQESKRLGLCQKSLFVVPNHLTEQWASEYLQLYPSANILVATKKDFETKNRKKFCGRIATGDYDAVIMGHSQFERIPVSAERQERLLQEQIDEIEEGLSELKASRAERFTIKQLERTKKSLEVRLTKLQNTDRKDDVVTFEELGVDRLYVDEAHSYKNLFLYTKMRNVAGLSTSDAQKSSDMLLKCRYIDEITDGKGIVFATGTPVSNSMTELYTMMRYLQHDMLQNQRLTHFDCWASTFGETQTAIELAPEGTGYRARTRFAKFFNLPELMTLFKEAADIKTADQLNLPTPTPVYHNVVAQPTRIQQEMVQELSERAAKVHAGIVEPSVDNMLKITSDGRKLGLDQRVINPDLPDDPESKVNLCVDNIHRIWEEGQADKLTQLVFCDISTPKSASAKADKSGDKTAGGTELHALTNLLEDGAENEQPFSIYDDIREKLVRMGIPREQIVFIHEANTEVRKKELFAKVRTGQVRVLIGSTFKMGAGMNVQDRLIALHDLDCPWRPGDLEQRSGRIIRQGNRNEQVHIYRYVTEATFDAYLWQTVENKQKFISQIMTSKSPVRSCEDIDETALSYAEIKALCAGDERIKEKMDLDVDVARLRLMKANHQSQQYRLEDSILRTFPEQIEWNKAHIAGLEADMAMLAAHPLPAEGFVGIEVKGDILTDKDNAGAVLLEAFKDAKGLEPVPIGSYRGFSMSLTVEDFGREFVLTLKGQMTHKVLLGKDARGNLIRMENALNAMPERLRGVQERLDNIYAQLEAAKAELGKPFPQEDELQRKAARLAELNAVLNIDDKRSPERLPESVPEAEIAKAPKPSVLQRLNAVPDQEQHSQAAHRKQEVVL	2	1,9	HLA-A0201	1.5	174.9721	23	20061.9062	FALSE	NA	NA	NA	K03561	cytoplasmic	0.0276243093923	0.947908445146	78	0.83214
P43356;P43365	MAGEA2;MAGEA12	MAGEA2;MAGEA12	KASEYLQLV	WASEYLQLY	9	MH0280_GL0089327	ASEYLQL	77.7777777778	100	QVKFEPITGQWRITDKSYGKGNVKATSVYGTSRVNAYNIIEDSLNLKDVRVFDYIEDENGNKKAVLNKKETTIAQGKQEEIRRKFEEWIWKDPNRRERLCKLYNEKFNSIRPREFSGKHIRFYGMSPEIKLRDHQADAVARILYGGNTLLAHVVGAGKTFTMVAAAQESKRLGLCSKSMFVVPNHLINQWASEYLQLYPSANILVATKKDFETKNRKKFCARIATGDYDAIIIGHSQFEKIPMSIERQTMTIQAEIDEILASIDMIKNQRGERFTIKQLEKTKKQLQLKLDKLNDRSRKDDVVTFEQLGVDRLFVDEAHFYKNLAAYTKMRNVAGISQTEAQKSSDLYMKCRYLDEITGGKGVTFATGTPISNTMVELYTMQKYLQYDALKEKGLTNFDAWASTFGETVTAIELDPTGTGYRAKTRFAKFFNIPELMAMFKEVADVQTADMLNLPVPMANFHVEKEPSSEIQKEMVQSFADRAAKVHSHMVSSDEDNMLLITNDGRKAALDQRLLNPDLPDFEESKVNHCVRNVVDIWKRTAEQKSAQLVFCDLSTPHHDGKFNVYDDIRKKLIEEGIPESEIAFIHDADTDAKKKDLFSKVRSGQVRVLMGSTFKMGAGTNVQERLIALHDLDVPWRPSDLEQRLGRIVRQGNSNPEVEIYRYVTEGTFDAYMYQLLESKQKFISQIMTSKSPVRCAEDVDDTALSYAEIKALASGNPKIMEKMQLDADVAKLKLQKSAHLSERYMLEDQLFKDFPKEVSEEEERIAGYGADIEIAKENTHKDEKGFSPMIVQGKEITVKAEAGKAILAFCKKMTNPDLRPLGEYRGFKTEIGFDILGREFFMMLRGKLGHRVTLGQDANGIITRLDNAIDSFFTKQCHCKERLAELKQQIENAKREVATPFPREEELTEKLKRLDELNAELNMDKPENELVDGERDGDETPSESKESRPENDRQEREQDDDREEECR	2	1,9	HLA-A0201	1.5	174.9721	23	20061.9062	FALSE	NA	NA	NA	K03561	cytoplasmic	0.138910812944	0.947908445146	78	0.83214
P43356;P43365	MAGEA2;MAGEA12	MAGEA2;MAGEA12	KASEYLQLV	WASEYLQLY	9	V1.FI20_GL0235454	ASEYLQL	77.7777777778	100	EVIDQFIYELFGTSPRSRRMIRSHYSQHTGAWSIESKFADRGNIKAENTYGTTRVNGYKIIEETLNLRDLRIFDYVEDEHGNRVPVLNKKETAIAQGKQQLIKQSFQDWIWKDPQRRERLTRLYNDKFNSIRPREYDGSHLTFVGINPEITLRPHQVNAIARILYGGNTLLAHVVGAGKTFEMVAAAQESKRLGLCQKSLFVVPNHLTEQWASEYLQLYPSANILVATKKDFETKNRKRFCGRIATGDYDAIIIGHSQFEKIPVSAERQRYLLEQQRREVMNGISELKANHGERFSIKQMERTKKSIDAKLEKLNDQSRKDDVVTFEELGIDRIFIDEAHYYKNLAAFSKMRNVGGISQTEAQKSSDLYMKCRYLDELTGGRGVIFATGTPISNTMVEMYTMQKYLQYQALEEHGLLNFDAWASTFGETVTAIELAPEGTGYRAKTRFSRFYNLPELMSMFKEVADIQTADMLKLPVPKANSHNIVLKPSEQQKEMVAALGERAEKVRNRMVDSTEDNMLLITNDGRKLALDQRLLNPLLPDSDTSKINACADNVFEIWQRTADQRSAQMVFCDLSTPGKSRPIEMVPNEQGGYKMAEFQNVYDDLRDKLISKGIPADEIAYIHTANTEARKKELFGKVRSGQVRVLIGSTQKMGAGTNVQKKLAALHHLDCPWRPSDLQQREGRIIRQGNENDEVDIYTYVTENTFDSYLYQLVEGKQKFIGQIMTSKSPVRSCEDIDETALSYAEIKALCTGNPNIKEKMDLDIDVQRLRLLKANHLSQRYALEDQIIKELPQEIARYEQYIEGYTSDMDRLKNNTHPNEDGFSPMEVEGTVYTDKKAAGSAILAACKAMTSPDPVPLGQYRGFAMDLSFESLFREFKVTLKGALYYTTPLGTDIFGNILRLDNLLGSMEERINTCREQLENTKVQLENAKLEVEKPFPQEDELKRKSARLDELNILLNMDKRESEIVDGDVGDEVTAPARGSPDRER	2	1,9	HLA-A0201	1.5	174.9721	23	20061.9062	FALSE	Firmicutes	NA	NA	K03561	cytoplasmic	0.20047355959	0.947908445146	78	0.83214
P43356;P43365	MAGEA2;MAGEA12	MAGEA2;MAGEA12	KASEYLQLV	WASEYLQLY	9	MH0197_GL0048255	ASEYLQL	77.7777777778	100	MDSKSTEVRKYLAQRAELLGAIRLPNNAFLANAGTSVVSDILFLQKRQRMVAMEPEWVHLDKTEDGITLNRYFVQHPEMVLGELSTESTQYGREECTVRPIPGAVLSQQLHEAVQHICGTYVEVAMDEAQDEREDSIPADPSVKNYSFTVVDGMVYYRENSRMHPAQLSETAAQRVRGLIGLRNCVRSLITLETEDRPEPEIEAKQAELNQRYDDFQQDFGLINNQQNRRVFSDDDSYYLLCSLEILDEEGQLERKADIFTKRTIRPKESVTHVETAQEALTICLNDLAAVDIDYLSQLTGKDAETLEQELSGQIYRLPDGNFEAPTFVLAEEYLSGNVREKLREARAAAEQQPIYQPNVTALEQVQPEDLSPAEISVRLGSTWVPESDIQQFVWELLQPPWYMRSRIKVHYSPYTGTWQIEGRSVDSGSIYASSTYGTQRVSGYHILEDCLNLREVKVFDYVEVDGKRKVILNKKETAIAQGKQAEIKQAFQDWIWKDPDRRERLTTLYNERFNNLRPREYDGSHLIFPGMNPEITLRPHQKDAIARALYGGNTLLAHCVGAGKTFELVAIAQESKRLGLCHKSMVVVPNHLIGQWASEYLQLYPAANILVATEKDFTPARRKTFCSRISTGDYDAVIIGHSQFEKIPLSKERQTMLLERQIEDIVQGISEAKQAGGDRFTIKQMERSRKSIEAKLKKLNDQSRKDDVITFEELGVDRLLVDEAHLYKNLAAISKMQNVAGISQTESQKASDMYLKCQYLDELTDGHGIVFATGTPISNSMVELYTMQRYLQSKTLEYYGFQHFDAWAANFGETVTAMELSPEGTGYRTKTRFARFYNLPELIYIFRLVADIQTAEMLKLPVPKANYHVEQLEPSELQRAMVKELSARADKVRNKIVDAAEDNMLKITSDGRKLALDQRLMNPMLPDDEHGKTAACAKNVYNIWVKTADQRGTQIVFCDLSTPHFDGSFNVYDDLRSKLTGMGIPKEEIAFIHEAPTDVKKKKL	2	1,9	HLA-A0201	1.5	174.9721	23	20061.9062	FALSE	NA	NA	NA	K03561	cytoplasmic	0.192580899763	0.947908445146	78	0.83705
P43356;P43365	MAGEA2;MAGEA12	MAGEA2;MAGEA12	KASEYLQLV	WASEYLQLY	9	MH0462_GL0030107	ASEYLQL	77.7777777778	100	ADEYLSGNVREKLEWAKRSAEQYPEDYAAHVQALERVQPVDLTASEIAVRLGATWLPTEVIDQFIYELFGTSLRSRRMIRSHYSQHTGAWNIENKFADRGNIKAENTYGTTRVNGYKIIEETLNLRDLRIFDYVEDEHGNRVPVLNKKETAIAQGKQELIKQAFQDWIWKDPARRERLTRLYNDKFNSTRPREYDGSHLNFVGINPEITLRPHQANAIAHILYGGNTLLAHVVGAGKTFEMVAAAQESKRLGLCQKSLFVVPNHLTEQWASEYLQLYPSANILVATRKDFETKNRKRFCGRIATGDYDAIIIGHSQFEKIPVSVERQRFLLEQQRDEVLNGLAELKANRGERFSIKQMERTKKSIDAKLAKLNDQSRKDDVVTFEELGIDRLFVDEAHYYKNLAAFSKMRNVGGISQTEAQKSSDLYMKCRYLDELTGGRGVVFATGTPISNTMVELYTMQKYLQYHALEEHGLLNFDAWASTFGETVTAIELAPEGTGYRAKTRFSRFYNLPELMSMFKEVADIQTADMLKLPVPKVNPHNIVLKPSEQQKEMVAALGERAEKVRNRKVDSTVDNMLLITNDGRKLALDQRLLNPLLPDSDTSKINACVDNVFEIWQRTADQRSAQMVFCDLSTPGKSRPIEMVPNGQGGYEMVEFQNVYDDLRNKLIARGIPAEEIAYIHSANTETQKKELFGKVRSGQVRVLIGSTQKMGAGTNVQKKLVALHHLDCPWRPSDLQQREGRIVRQGNENDEVDIYTYVTENTFDSYLYQLVEGKQKFIGQIMTSKSPVRSCEDIDETALSYAEIKALCTGNPHIKEKMDLDIDVQRLRLLKANHLSQRYALEDQIIKELPQEIAKYEQYIEGYTSDMARLKENTHPNEDGFSPMEVEGTVYTDKKAAGSAILAACKAMTSPEPVPLGQYRGFAMDLSFESLFREFKITLKGALYYTTALGTDIFGNILRLDNLLESMKERINTCREQLENTRIQLENAKLEVEKPFPQEDELKRKSARLDELNILLNMDKRESEIVDGDVGDEVTAPARGNPDRER	2	1,9	HLA-A0201	1.5	174.9721	23	20061.9062	FALSE	Firmicutes	NA	NA	K03561	cytoplasmic	0.33228097869	0.947908445146	78	0.83214
P43356;P43365	MAGEA2;MAGEA12	MAGEA2;MAGEA12	KASEYLQLV	WASEYLQLY	9	MH0369_GL0038387	ASEYLQL	77.7777777778	100	VSDEIISDMVMYAKDAVATLELKGETAFERAKRLIDAFILEEYNQDGADYSDMTNIGIAYTTTEDDKYEVQVNVDLVNYRLEKIVGGVKVEEEVYPSLDELCKNQLEALDFDNLTYCSEEEIAKADEGQAIAPPTLKKEDKPKQRTISVFHPEIPMSERLDFDLTANEVSEAGKKERFRRNIMAIQLLKTCENENRLATAEEQKILSQYAGFGGIPEAFDESNDAWHTEYLELSTVLTPDEYTAARESTLTAFYTPPVVIQAMYQALGNMGFAQGNILEPSCGVGNFIGNLPDRMKGSKVYGVELDNISGRITRQLYQRQNISICGFEETVFPDSFFDVAVGNVPFGQFKVTDKKYDKHNFLIHDYFFAKAIDKVRPGGVIAFITSKGTLDKENPSVRKYIAQRADLIGAIRLPDNAFKGAGTEVVSDIIFLQKRDRILDVEPDWVHLGKDENGITMNQYFIDNPDMILGDVVMRSGPFGQEPTVRAYEGQDLGELLTEAISNIHAEIKTVETDELEEENGSIPADPTVKNFSYTLVDGKVYFRQNSVMNLVETSVTGENRIKGMIALRETVRALIDAQLSDESDEVVTALQSKLNEQYDTFTKKYGLINSRANETVFSDDSSYFLLSSLEVVNEDKELIRKADMFVKRTIKPYTKIDRVDTASEALAVSLSERAAVDMEFMSELTGKSEEELFADLHGVIFLNPKESVLARQPKYLTADEYLSGNVREKLADARKAKEAFGEQYAENIAALEAVQPQDLTAAEIGVKLGSTWVPDEVVQEFVFGLLDTPKWAQWNIGVKYIPTTAQWIVTNKSYDRGNVKASTVYGTGRINAYSIIEETLNLKDVRIFDYVEDENGNKKPVLNKKETTIAQGKQEQIKRAFEEWIWKDATRREKLCALYNERFNSVRPREYDGSHIKYYGMNPEIHLRDHQTNAVARILYGGNSLLAHVVGAGKTYTMVAAAQESKRLGLCAKSMFVVPNHLVEQWASEYLQLYPSANILVTTKKDFETKNRKKFCARIATGDYDAIIIGHSQFEKIPMSLERQKYFLQSEIDELTHAIADLKYQRGERVTIKQLEKSRKQIQTRLDKLNDQSRKDDVVCFEELGVDRLFVDEAHFYKNLFSYTKMRNVAGIAQTEAQKSSDLYMKCRYLSELTGNRGVVFATGTPISNSMVELYTMQRYLQY	2	1,9	HLA-A0201	1.5	174.9721	23	20061.9062	FALSE	NA	NA	NA	K03561	cytoplasmic	0.00789265982636	0.947908445146	78	0.8035
P43356;P43365	MAGEA2;MAGEA12	MAGEA2;MAGEA12	KASEYLQLV	WASEYLQLY	9	O2.UC48-1_GL0184607	ASEYLQL	77.7777777778	100	HKLESENRLATPDEQDILSQYVGWGGLPQFFEETNAHYGELKALLSEDEYTAARESTLTAFYTPPVVIRAMYQGLANLGFQTGNILEPSCGVGNFMGLLPENMGNSKMYGVELGSISGRIAQQLYQKNKIAVQGFEKTDLPDSFFDVAIGNVPFGQFKVLDKKYDKYNFLIHDYFFARALDKVRPGGVVAFITSKGTMDKENPAVRKYIAQRADLLGAIRLPNNTFKAAAGTEVTSDILFLQKRGGMTDMEPDWVHLDTDENGLKMNAYFVSHPEMILGEMREVSGPYGMETACIPHEGQSLETLLAAAIGHIQGEIQAVDLDDLQEEETGYLPADPDVRNFSFAVVDGKLYFRENSLMRPVSVSATAEQRIRGLIGIRDCVRKLIEYQTEDYPETMIRAEQTNLNTLYDSFVKKYGRISSRTNVSAFSADNAYYLLSSLEVRDSEGNFLRKADMFTKRTIRQRVTITSVDTASEALALSLAEKAKVDMPYMMELTHKNEDAILSDLRGVIFLNPAHDGNEDVAHKYLPADEYLSGNVREKLRTARLFAEKDERYVVNVQSLEAVQPVDLTAGEITVRLGAAWLPPDVIQNFMFELLRTPYIHKRNIKVHYSTYTGEWNIEGKSLDKTNVRSDSTFGTERINAYRIIEETLNLRDVRIFDYKYDRDGRRIAILNAKQTAIAQGKQEQIKQEFADWIWADPNRRERLTALYNEKFNSIRPREYDGSHLNFVGINPEIALRPHQVNAIAHILYGGNTLLAHTVGAGKTFEMVAAAQESKRLGLCQKSLFVVPNHLTEQWASEYLQLYPAANILVATKKDFETKNRKRFCSRIATGDYDAIIVGHSQFEKIPMSPERQRFILEQQKQEILDGIQELKRNNGDNFSVKQLERSKKSIQQKLERLNDQSRKDDVITFEELGVDRIFVDEAHMFKNLAAFTKMRNVAGISQTEAQKSSDLYMKCRYLDELTGGRGVVFATGTPISNSMVELYTMQKYLQYHTLKEKGLLHFDAWASTFGETVTAIELAPEGTGYRSKTRFAKFFNLPELMSMFKEIADIQTADMLKLPVPEAEYHNVVLQPSEQQKKIVASLSERAEKVRNKQVDSNEDNMLVITNDGRKLALDQRLINPMLPDSDTGKVAVCTENVYKIWERTAEKKSTQMVFVDLSTPHNDGQFNVYDDLKKKLLDKGIPESEIAYIHDAKTE	2	1,9	HLA-A0201	1.5	174.9721	23	20061.9062	FALSE	Firmicutes	NA	NA	K03561	cytoplasmic	0.118389897395	0.947908445146	78	0.83705
P43356;P43365	MAGEA2;MAGEA12	MAGEA2;MAGEA12	KASEYLQLV	WASEYLQLY	9	765640925-stool1_revised_scaffold5856_1_gene44091	ASEYLQL	77.7777777778	100	EGEDKSIPADPEVRNFSYTIVDGKVYYRENSRMNPVEVSVTAANRIKGLIGIRDCVRTLIEYQTEDWPDQDIQAQQRKLNALYDAFVDKYGRINSRANSSVFSMDSAYFLLTSLEVLDDERNFVRKADMFTKRTIKQKVTITHVDTASEALAVSLAEKAKVDMDYMMELTGKTEQEVYADLTGVIFLNPMHGYGGGSEEKYLTADEYLSGNVREKLEWAKRSAEQYPEDYTANVQALERVQPVDLTASEIAVRLGATWLPPKIVEQFMFELFSTSNRSRWNIHVHYSKYTGEWNIEGKSYDKGNIKAQNTYGTKRINGYKIIEEILNLRDVRIYDYETDHYGNRIPILNKKETAIAQGKQELIKQAFQDWIWKDPQRRERLCKLYNEKFNSIRPREYDGSHLNFVGINPEITLRPHQVNAIAHILYGGNTLLAHVVGAGKTFEMVAAAQESKRLGLCQKSLFVVPNHLTEQWASEYLQLYPSANILVATRKDFETKNRKRFCGRIATGDYDAIIIGHSQFEKIPVSVERQRYLLEQQRNEVLNGLAELKANHGERFSIKQMERMKKSIDAKLAKLNDQSRKDDMVTFEELGIDRLFVDEAHYYKNLAAFSKMRNVGGISQTEAQKSSDLYMKCRYLDELTGGRGVVFATGTPISNTMVEMYTMQKYLQYHALEEHGLLNFDAWASTFGETVTAIELAPEGTGYRAKTRFSRFYNLPELMSMFKEVADIQTADMLKLPVPKANSHNIVLKPSEQQKEMVAALGERAEKVRNGKVDSTEDNMLLITNDGRKLALDQRLLNPLLPDSDTSKINACADNVFEIWQHTADQRSAQMVFCDLSTPGKSRPIEMVPNEQGGYEMAEFQNVYDDLRNKLIAKGIPAEEIAYIHSAKTEAQKKELFGKVRSGQVRVLIGSTQKMGAGTNVQKKLAALHHLDCPWRPSDLQQREGRIIRQGNENDEVDIYTYVTENTFDSYLYQLVEGKQKFIGQIMTSKSPVRSCEDIDETALSYAEIKALCTGNPHIKEKMDLDIDVQRLRLLKANHLSQRYALEDQIIKELPQEIAKYEQYIEGYTSDMDRLKENTHPNEDGFSPMEVEGTVYTDKKAAGSAILAACKAMTSPEPVPLGQYRGFAMDLSFESLFREFKVTLKGALYYTTPLGTDIFGNILRLDNLLGSMEERISTCREQLENTKVQLENAKLEVEKPFPQEDELKRKSARLDELNILLNMDKRESEIVDGDVGDEVTVPARGNPDRER	2	1,9	HLA-A0201	1.5	174.9721	23	20061.9062	FALSE	Firmicutes	NA	NA	K03561	cytoplasmic	0.100236779795	0.947908445146	78	0.83214
P43356;P43365	MAGEA2;MAGEA12	MAGEA2;MAGEA12	KASEYLQLV	WASEYLQLY	9	O2.UC35-1_GL0113275	ASEYLQL	77.7777777778	100	MFAVTKNERKEHRIAVNARTEKFQHIEVFDKPALFTNGRIARDTVPKGWYCYDIRGSDDDPGELCYMEENVVVNHAGSVLMPEKLAMPKSGRLDVRDELGFLDEGDMTLREFCEVHQLSYPAENMKFHIRPARPEEAGLFYTPHPEEDKRLGTVGHVRMDFGRSGNEFWHTWWPRGPEELNSPAFKAELQEVVDTLRESVLKNRFAMERFCYEHGGKISSGWTQNYGYIVETEHYRYCLRCNPSPGDYNCYCTAYDLDVQRQNMARDKPLVGRVTYANGDAQEFTEFFKEDNPHYTELKNVLSDEEYASARESTLTAFYTPPVVIKAVYSALENMHFQTGNVLEPSCGIGNFMGLVPESMNDAKFYGVELDSISGRIAQQLYQKNSIAVQGFENTNLPDSFFDAAIGNVPFGQFKVPDKRYDKHNFLIHDYFFARTLDKVRPGGVIAFITSKGTLDKENPNVRKYIAQRADLLGAIRLPNDTFKAAAGTEVTSDIIFLQKRDRLVDIEPDWVHLATDANGIRMNAYFVDNPEMVLGDMQMVSGPHGMEPACIAYENAELGDLLRDAIQNIHAEITEFEIDDLEAEDEDLSIPADPDVRNFSFTVVDGKIYYRENSRMNPVDVSATAESRIKGMIAICDCVRTLIEYQTEDYPDADIKAEQEKLNRLYDDFSKKYGLISARANNSAFNSDSSYCLLASLEVLDDEGNFLRKADMFSKRTIKQKVTVQSVDTASEAYALSLAEKARIDMPYMSQLTAKTEQELFEDLKGVIFLNPMHISEEDGKPKYLPADEYLSGNVREKLRWAKRSAELYPEDYGENVRALEAVQPVDLTASEISVRLGATWLPPEIIEEFMFELFSTPRYCQWNIHVHYAQYTGEWNVEGKSYDRSNVKAHNTYGTGRVNGYKIMEETLNLRDVRIFDYIEDGNGRKTAVLNKKETAIAQGKQELIKQAFADWIWSEPERREQLTKLYNEKFNSIRPREYDGSHLNFVGINPEITLRPHQVNAIAHILYGGNTLLAHVVGAGKTFEMVAAAQESKRLGLCQKSLFVVPNHLTEQWASEYLQLYPSANILVATKKDFETKNRKKFCGRIATGDYDAVIIGHSQFEKIPMSLERQRAILQQQLDEVLDGISELKKNRGDNFSIKQLERTKKTVKQKLDKLNDQSRKDDVVTFEELGIDRIFIDEAHYYKNLAAFTKMRNVGGISQTEAMKSSDLYMKCRYLDELTGGRGVVFATGTPISNSMVEMYTMQKYLQYGALRRNDLLHFDAWASTFGETVTAIELSPEGYTFIGR	2	1,9	HLA-A0201	1.5	174.9721	23	20061.9062	FALSE	NA	NA	NA	K03561	cytoplasmic	0.423046566693	0.947908445146	78	0.83214
P43356;P43365	MAGEA2;MAGEA12	MAGEA2;MAGEA12	KASEYLQLV	WASEYLQLY	9	MH0409_GL0147932	ASEYLQL	77.7777777778	100	MENCRVIAITNQKGGVGKTTTSVNLGVGLAAQGKKVLLVDADPQGSLTVSLGVKNPDELEMSLSTLMQSVIDDELLSSNAILKHPEGVDLLPSNIELSGMETGLFNVMSREYVLKNCIDSMRKNYDYILIDCMLTRKTFTNKSISTPMCGFPVHVTEQYTQKLLDAGHNVVAVTHEPGEKLEVKRIVSTAKVVDTPPVPVGRIEYIGSNGEVGEIVEYTDADRFEKDIKDENYYGTPMSVVVYRNADGSTIPYDFISKCDPPLQGFSIEDSPLIEHDEALSDEELDQFPISTVEDGKVVMYPNAAALLDAEKREPSLAPPPVQAKKGKVTPHVLHPEINSEYRTNFRIENDAIGVGTPLERFYNNVHAIQLLNKLEAEHRLAQPYEQNVLSEYVGWGGLSEFFKEDNPHYEELKGLLSEEEYESARESTLTAFYTPPVVIKAVYKALENMNFKTGNVLEPSCGIGNFIGLVPDSMSSAKFYGVEIDRISGRIAQQLYQNSSIAVQGFENTNLPDSFFDAAVGNVPFGQFKVPDKRYDKHNFLIHDYFFARTLDKVRPGGVVAFITSKGTLDKENPAVRKYIAQRADLLGAIRLPNNTFKDAAGTEVTSDIIFLQKRDRLIDIEPEWVHLATDENGIKMNSYFVNNPEMVLGDMQLISGAHGMESACVAYEGSELSDQLQDAIQNIHAEISEYEFDELEADEEDLSIPADPDVRNFSFTVVDGKIYYRENSRMNPVDVSATAESRIKGMIAIRDCVRTLIEYQTEDYPEADIKAEQDKLNDLYDTFSKKYGMINARANNSAFSSDSSYCLLSSLEVVNDEGEFVRKADMFSKRTIKQKVKVESVDTASEAYALSLAEKAKIDMPYMMELTGKSEQELFEDLKGVIFLNPMHTSEDDGRPQYLPADEYLSGNVREKLAIAKRSAELYPEDYGENVRALEAVQPVDLTASEISVRLGATWLPPEIIEDFMFELFSTPRYCQWNIHVHYAQFTGEWNVEGKSYDRGNVKAYNTYGTSRINGYKIMEETLNLKDVRIFDYVEDENGKKTAILNKKETAIAQGKQELIKQAFADWIWSDPERRERLTKMYNEKFNSVRPREYDGSHMSFVGINPEITLRQHQVNAIAHILYGGNTLLAHVVGAGKTFEMVAAAQESKRLGLCQKSLFVVPNHLTEQWASEYLQLYPSANILVATKKDFEAKNRKKFCGRIATGDYDAVIIGHSQFEKIPMSLERQRAILQQQLDEILEGISELKRNRGDNFSIKQLERTKKTVKQKLDKLNELKTKTERLNELNALLNLDKHENEIVDGERSEEEPQRSKDDRER	2	1,9	HLA-A0201	1.5	174.9721	23	20061.9062	FALSE	NA	NA	NA	K03561	cytoplasmic	0.043409629045	0.947908445146	78	0.83214
P43356;P43365	MAGEA2;MAGEA12	MAGEA2;MAGEA12	KASEYLQLV	FASEYLQLY	9	MH0124_GL0022060	ASEYLQL	77.7777777778	100	MDKKNSEVRKYIAQRADLIGAIRLPNNTFLKNAGTKATSDILFLKKRDSMTDIMPDWVNLDTDKNGIVMNKYFVDNPEMVLGKMEMAKMQYGREDSTCTAYDGIELSTLLNEAIEHINAEIEDYEFGDIEEKEENTIQADPNVKNFSYTLVDGKVYFRENSVMIEQNLPVTTTSRIKGMIELRDCVRELIDLQTDDFPEENIKLAQNKLNRLYDSFVKKYGLINSRGNNLAFSEDSSYYLLCSLEVLDSDGKFLRKADMFSKRTIKAYKEITRVDTANEALIVSLSEKAEVNLEYMSKLADKPKEEIIRELEGIIFKVPLENDKYVTADEYLSGNVREKLKLAESLLETHPEFEVNVKALKEVQPKDLTATEIGVKLGATWIPPEDIDQFMYDLLNTSDNLRDSIQSRFNKANSQWYIRNKRYDYSNVKANKTYGTNRLNAYEIIERTLNLKDIKIFDTVKIDGKETREFNPKETAIVQAKQEQIKQEFENWIWKDQERRNRLVRIYNDKFNSIRPREYDGSHLNFVGMNPEISLRVHQNNAVAHGLYGGNVLLAHEVGAGKTFEMIAIAMESKRLGICNKSLFVVPNHIIEQFASEYLQLYPSANIMVATKKDFATANRKKFCSRIATGEFDAIIIGHSQFEKIPMSIERQQDIIESQISDIIDAMEEAKRDKAENFTIKQMERTKRKLEDRLNKLNNRDRKDDVVNFEQLGVDKLFVDEAHNFKNLFLYTKMNNVGGIAQTEAQKSSDLFIKCRYMDEITGGKGIVFATGTPVSNSMVELYTMQRYLQYDSLVKAGLDNFDDWASVFGETTTAIELAPEGTGYRAKTRFAKFHNLPELMSIFKEVADIQTADTLNLPTPEVVSHNVVVKPSEMQLEMVEALGERAEAIRSGNVDPSEDNMLKITNEGRKLALDQRLINDKLQDFEGSKLNVASENIYKIWEENKEEKLTQLVFCDMSTPKQFEPTIDDDGNYIFTDAYNDLRRKLMLKGIPKEEIAFIHEADSETKKKELFSKVRKGEIRVLIGSTSKMGAGTNVQDKIIALHHLDCPWRPADLTQRNGRGIRQGNKNKQVHIYTYVTEKTFDAYLFQIVETKQKFISQIMTSKMPVRSAEDVDEKALSYGEIKALATGNPEILKKTQLDTEVSKLKLLKQNHLSQIYDLEDKIAKSYPQKIKELEERIKKYDGDIKHLAENTKPNADGFSKMIIDGVEYIDKEKAGKALLERCSKKQNKDDENIGEYRGFKLELGFDPLNTKFTLTMRNNTSTKIELGSDVYGNIKRIDNSFEHLETMIKADERELEETKKQLETAKIEVQRPFIQEEELKEKTRELEELNIKLNINEKEKQVLDTSNDEEELEKENKDKDRDRY	2	1,9	HLA-A0201	1.5	174.9721	14	11065.501	FALSE	NA	NA	NA	K03561	cytoplasmic	0.00236779794791	0.00236779794791	1	0.8658
P43356;P43365	MAGEA2;MAGEA12	MAGEA2;MAGEA12	KASEYLQLV	WASEYLQLY	9	O2.UC22-1_GL0027368	ASEYLQL	77.7777777778	100	VPFGQFKVPDKRYDKHNFLIHDYFFARTLDKVRPGGIIAFITSKGTMDKENPAVRKYIAQRADLLGAIRLPNNTFKDAAGTDVTSDIIFLQKRDRLIDIEPDWVHLNTDENGITMNSYFVDNPDMIMGEMRLISGPHGPTPACIAYEDRSLAEQLSEAVENIHAEVTEYEFEALADEEEDLSIPAEPDVRNFSYTIADGKIYYRENSRMNPVEVSVTAENRIKGMIAIRDCVRTLIEYQTEDFPDSYIENEQKKLNELYDAFSKKYGLINSRANNSAFNSDSSYCLLSSLEILDDEGNFIRKADMYSKRTIKQKVTVTSVDTASEALALSLAEKTKIDIEYMCSLTGKSEEEIAEDLKGVIFLNPRYSERSRELKYLPADEYLSGNIREKLNEAKMAAEDDSSFEINVKALIEVMPKDLSAGEISVRLGATWIPPEDIERFMFELFGTARYISFNIHVHYSEYTGEWNIEGKSYDRNNVKVYNTYGTNRINGYKIIEETLNLRDVRIFDYVEDENGNKKPVLNKNDTAVAQGKQQLIKDAFADWIWKDQERRDRLCKLYNEKFNSVRPREYNGEHLNFVGMNPEITLRPHQVNAIAHILYGGNTLLAHVVGAGKTFEMVAAAQESKRLGLCNKSLFVVPNHLTEQWASEYLQLYPSANILVASKKDFETKNRKKFCGRIATGDYDAVIIGHSQFEKIPMSVERQQAILNQQLEEIMNGISELKRNRGENFSIKQLEKAKKTVKQKLEKLNDQTRKDDIVTFEELGVDRLFVDEAHYYKNLAAFTKMRNVGGISQTEAQKSSDLYMKCRYLDELTGGKGVVFATGTPISNSMVELYTMQKYLEYNLLRKNDLLHFDSWASTFGETVTAIELAPEGSGYRPKTRFAKFYNLPELMSLFKETADIQTADMLNLPVPKANYHNVLLKPSEQQKEMVQSLAKRAEKVRNKMVNSSEDNMLLITNDGRKLALDGRLINEMLPDSETGKVSACADNVFDIWQKTAEKRSTQMVFCDLSTPHGDGSFNVYDDLRDKLIAKCIPKEEIAYIHSANSEAQKKELFGKVRNGQVRVLIGSTQKMGAGTNVQQKLVALHHLDCPWRPSDLQQREGRIVRQGNENPEVDIYTYVTENTFDSYLYQLVESKQKFIGQIMTSKSPVRSAEDVDEQALSYAEIKALCTGNPYIKEKMDLDIDVSRLKLLKANHLSQIYSLEDKVHKEFPAKIAALEERIKGFDKDIATANSHPVGDKDNFCGMTVKGVSFSEKKDAGEAIIAACKAMTSPDAIGLGSYRGFDMELSFDTFSKEYKITLIGELRHTVILGTDIFGNILRLDNAIGAFSERQIACKEQLDDTKVQLENAKAESQKPFPHEEELKTKSARLAELNTLLDMDKRDNELVDGERIDDAEEPDRSSSRDAR	2	1,9	HLA-A0201	1.5	174.9721	23	20061.9062	FALSE	NA	NA	NA	K03561	cytoplasmic	0.152328334649	0.947908445146	78	0.83214
P43356;P43365	MAGEA2;MAGEA12	MAGEA2;MAGEA12	KASEYLQLV	WASEYLQLY	9	MH0343_GL0199970	ASEYLQL	77.7777777778	100	GEGETILIRQYPNGQYYVQYCYDDQDNTVYATAGGFDTFEQAEAALYTHRPQAKKDPIAAQDLAYRQAAEYWSGDEHLVIFQEPNGTFCNQYGFISGRVTPTTGSFSTLEEAEKQLYADRPLAQKVQAQEKPPAHAPVDQDEAERRYQVVVYHHLENGMDEKLEYATPEEAEQAARGYLEGTMEPDGFAYEGAAVYDLLEKKWLRVIGDFPTPEPPAAKEEQPPPPREDTETAASDHDLIGKEVTLEGRRFLVEKIDEYGRASLRDLTFEGAAGFPIERVEHISAIRRLMGPAEKTAGPEKGVESSADGHDQGSKEPPLAPPQPQRRARVSPFVPHPEVPNADRHEYHITDDAIGTGTPGERFNNNVRAIRLLKRLEAEDRLATPEEQEVLARYVGWGGLADCFDERHSKYAELKALLTEEEYAAARESTLTAFYTPPVVIRSIYQALTNMGFQTGNLLEPSCGIGNFIGMRPEALADSKIYGVELDGISGRIAQQLYQQSSIAVQGFEKTDLPDSFFDAAIGNVPFGSFKVIDKRYDRYNFLIHDYFFARTLDKVRPGGVIAFVTSKGTMDKDTPTVRKYLAQRADLLGAIRLPNNTFKDAAGTDVTSDILFLQKRDALSSEEPDWVHLNTDANGLKMNQYFIDHPEMVMGDMREISGPYGPETACLPIEGRDLGEQLAAAIQNIRGSITEYVMDDPETEGEDRSIPADPEVRNFSYTIVDGKVYYRENSRMNPVEVSVTAANRIKGLIGIRDCVRTLIEYQTEDWPDQDIQAQQRKLNALYDAFVDKYGRINSRANSSVFSMDSAYFLLTSLEVLDDERNFVRKADMFTKRTIKQKVTITHVDTASEALAISLAEKAKVDMDYMVELTGKTEQEIYADLTGVIFLNPMHGYGSSSEEKYLTADEYLSGNVREKLEWAKRSAEQYPEDYTAHVQALERVQPVDLTASEIAVRLGATWLPTEVIDQFIYELFGTSLRSRRMIRSHYSQHTGAWNIENKFADRGNIKAENTYGTTRVNGYKIIEETLNLRDLRIFDYVEDEHGNRVPVLNKKETAIAQGKQELIKQAFQDWIWKDPARRERLTRLYNDKFNSTRPREYDGSHLNFVGINPEITLRPHQVNAIAHILYGGNTLLAHVVGAGKTFEMVAAAQESKRLGLCQKSLFVVPNHLTEQWASEYLQLYPSANILVATRKDFETKNRKRFCGRIATGDYDAIIIGHSQFEKIPVSVERQRFLLEQQRDEVLNGLAELKANRGERFSIKQMERTKKSIDAKLAKLNDQSRKDDVVTFEELGIDRLFVDEAHYYKNLAAFSKMRNVGGISQTEAQKSSDLYMKCRYLDELTGGRGVVFATGTPISNTMVELYTMQKYLQYHALEEHGLLNFDAWASTFGETVTAIELAPEGTGYRAKTRFSRFYNLPELMSMFKEVADIQTADMLKLPVPKVNPHNIVLKPSEQQKEMVAALGERAEKVRNRKVDSTVDNMLLITNDGRKLALDQRLL	2	1,9	HLA-A0201	1.5	174.9721	23	20061.9062	FALSE	Firmicutes	NA	NA	K03561	cytoplasmic	0.310181531176	0.947908445146	78	0.83214
P43356;P43365	MAGEA2;MAGEA12	MAGEA2;MAGEA12	KASEYLQLV	WASEYLQLY	9	MH0220_GL0116868	ASEYLQL	77.7777777778	100	VREYGSLQELTETELENLTFEDLIDVSDRALEEYRQEHSNKLPQLVEAPKPKKTVPSYSFHPEIPDSEKHDYHITDKDIGMGGAKEKYRKNITAINLLHKLESENRLATPEEQEILAQYSGWGGLSDAFDESRDNWQSEFTELRTTLSPEEYEAARESTLTAFYTPPVVIQAMYQALGNMGFAQGNILEPSCGVGNFIGNLPERMKGSKVYGVELDSISGRIARQLYQKQNISICGFEETVFPDSFFDVAVGNVPFGQFKVTDKKYDKHNFLIHDYFLAKAIDKVRPGGVIAFITSKGTLDKENPSVRKYIAQRADLIGAIRLPDNAFKGAGTEVVSDIIFLQKRDRILDVEPDWVHLGKDENGITMNQYFIDNPDMILGDVVMRSGPFGQEPTVRAYEEQDLGELLTEAISNIHAEIKTVETDELEEENGSIPADPTVKNFSYTLVDGKVYFRQNSVMNPVETSVTGENRIKGMIALRETVRALIDAQLSDESDEVVTALQAKLNEQYDTFTKKYGLINSRANETVFSDDSSYFLLSSLEVVNEDKELIRKADMFVKRTIKPYTKIDRVDTASEALAVSLSERAAVDMEFMSELTGKSEEELFADLHGVIFLNPKESVLTRQPKYLTADEYLSGNVREKLADARKAKEAFGEQYAENIAALEAVQPQDLTAAEIGVKLGSTWVPDEVVQEFVFQLLDTPKWAQWNIGVKYIPTTAQWIVTNKSYDRGNVKASTVYGTGRINAYSIIEETLNLKDVRIFDYVEDENGNKKPVLNKKETTIAQGKQEQIKRAFEEWIWKDATRREKLCALYNERFNSVRPREYDGSHIKYYGMNPEIHLRDHQTNAVARILYGGNSLLAHVVGAGKTYTMVAAAQESKRLGLCAKSMFVVPNHLVEQWASEYLQLYPSANILVTTKKDFETKNRKKFCARIATGDYDAIIIGHSQFEKIPMSLERQKYFLQSEIDELTHAIADLKYQRGERVTIKQLEKSRKQIQTRLDKLNDQSRKDDVVCFEELGVDRLFVDEAHFYKNLFSYTKMRNVAGIAQTEAQKSSDLYMKCRYLSELTGNRGVVFATGTPISNSMVELYTMQRYLQYDELKVRGLSSFDAWASTFGETVTAIELSPTGDGYRAKTRFAKFFNIPELMSMFKQVADVQTADMLNLPVPKANYHVVKVPATETQKAMVQSFAERAEKIHNRMVNASVDNMLCVTNDGRKAALDQRLMNATLPDEEGSKVNTCVQNIYDTWERTADKRAAQLVFCDLSTPKGDGTFNVYDDIRDKLVERGVPKEEIAFIHTADTDAKKKELFAKVRSGQVRVLIGSTFKMGAGTNVQTKLVALHDLDCPWRPSDLEQRSGRIIRQGNENPEVDISRYVTEGTFDAYMYQLLESKQKFISQIMTSKSPVRSAEDVDETALSYAEIKALASGNPKIMEKMQLDADVAKLKLQKASHLSQRYMLEDKLMKDFPREIAETEERIAGYAADMATASEHTQPNDKGFSPMVIGDKTYYEKADAGKAILEICKKITSPDARPLGEYRGFKTEIGFDVLSREFFINLRGKLCHTVQLGQDANGIITRLDNAITALETKKQVCEERLRNLHLQVENAKAEIAAPFPDEAVLEEKSKRLDVLNAELNMDKKENELADDAPEQESEGEKESGEPEEPKRRSDRDER	2	1,9	HLA-A0201	1.5	174.9721	23	20061.9062	FALSE	NA	NA	NA	K03561	cytoplasmic	0.00789265982636	0.947908445146	78	0.8035
P43356;P43365	MAGEA2;MAGEA12	MAGEA2;MAGEA12	KASEYLQLV	WASEYLQLY	9	O2.UC35-1_GL0114784	ASEYLQL	77.7777777778	100	DGRASLRDLTFEGTVGFPIERVEHISAIRRLMGPAEKIAGPEKGVKSSTDGHDQGGKEPILAPPQPQRRARVSPFVLHPEVPNADRHEYHITDDAIGTGTPGERFSNNVRAIRLLKRLEAEDRLATPEEQEVLAQYVGWGGLADCFDERHSKYAELKALLTEEEYAAARASTLTAFYTPPVVIRSIYQALTNMGFKTGNLLEPSCGIGNFIGMRPEALADSKIYGVELDGISGRIAQQLYQQSSIAVQGFEKTDLPDSFFDAAIGNVPFGSFKVIDKRYDRYNFLIHDYFFARTLDKVRPGGVLAFVTSKGTMDKDTPTVRKYLAQRADLLGAIRLPNNTFKDAAGTDVTSDILFLQKRDALSSEEPDWVHLNTDANRLKMNQYFIDHPEMVMGEMREISGPYGPETACLPIEGRDLGEQLAAAIQNIQGSITEYVMDDPETEGEDKSIPADPEVRNFSYTIVDGKVYYRENSRMNPVEVSVTAANRIKGLIGIRDCVRTLIEYQTEDWPDQDIQAQQRKLNALYDAFVDKYGRINSRANSSVFSMDSAYFLLTSLEVLDDERNFVRKADMFIKRTIRQRITITHVDTASEALAVSLAEKAKVDMDYMAELTGKTEQEVYADLTGVIFLNPMHGYGGSAGEKYLTADEYLSGNVREKLEWAKRSAEQYPEDYTANVQALERVQPVDLTASEIAVRLGATWLPPKIVEQFMFELFSTSNRSRWNIHVHYSKYTGEWNIEGKSYDKGNIKAQNTYGTERISGYKIVEETLNLRDVRIFDYETDHHGNRVPILNKKETAIAQGKQQLIKQAFQDWIWKDPARRERLTRLYNDKFNSTRPREYDGSHLNFVGINPEITLRPHQVNAIAHILYGGNTLLAHVVGAGKTFEMVAAAQESKRLGLCQKSLFVVPNHLTEQWASEYLQLYPSANILVATRKDFETKNRKRFCGRIATGDYDAIIIGHSQFEKIPVSAERQRYLLEQQRREVLDGIAELKANHGERFSIKQMERTKKSIDAKLEKLNDQSRKDDVVTFEELGIDRIFIDEAHYYKNLAAFSKMRNVGGISQTEAQKSSDLYMKCRYLDELTGGRGVIFATGTPISNTMVEMYTMQKYLQYQALEEHGLLNFDAWASTFGETVTAIELAPEGTGYRAKTRFSRFYNLPELMSMFKEVADIQTADMLKLPVPKAEYHNIVLKPSEQQKEMVAALGERAEKVRNRMVDSTEDNMLLITNDGRKLALDQRLLNPLLPDSDTGKVNACADNIFAIWQRTSARRSTQMAFCDLSTPKGNGDFNIYDDLRDKLIARGIPAEEIAYIHTANTEAQKKELFGKVRSGQVRVLIGSTQKMGAGTNVQKKLAALHHLDCPWRPSDLQQREGRIIRQGNENDEVDIYTYVTENTFDSYLYQLVEGKQKFIGQIMTSKSPVRSAEDIDETALSYAEIKALCTGNPHIKEKMDLDIDVQRLRLLKANHLSQRYALEDQIIKTLPQEIARYEQYIEGYTSDMDRLKEDTHPNEDGFSPMEVEGTVYTDKKAAGSAILAACKAMTSPEPVPLGQYRGFDMDLSFASLTREFKVTLKGTLYYTTNLGTDIFGNILRLDNLLGSMEERINTCREQLENTKVQLENAKLEVEKPFPQEDELKRKSARLDELNILLNMDKRESEIVDGDVGDEVTAPARGSPDRER	2	1,9	HLA-A0201	1.5	174.9721	23	20061.9062	FALSE	NA	NA	NA	K03561	cytoplasmic	0.461720599842	0.947908445146	78	0.83214
P43356;P43365	MAGEA2;MAGEA12	MAGEA2;MAGEA12	KASEYLQLV	WASEYLQLY	9	MH0003_GL0112865	ASEYLQL	77.7777777778	100	NEYGIGGAYPAVSGRNLDESHDAKGIKISRGRISRPDAELLLRWNKVEKRIGELIRTDRYLSQAEKDNYPAYREQAEARKERGEISDEFRSIVYDYNDFVAQLGEESKALNLYYLSSCWGAFSVGEKKMHARIAEGDFILPMMREAMNAIIADNTHLTARCEAMLEALNSDVAKPLEPTFDELNPPPEPQKEYRYHLGDTVYIGTQEYELLSFDEKKVVLFDTQFPLFNKELSREEFDNRLKENPLNDKLLQVVEEPPVADNTKENPDTQETEAIPDEELDALPISTIKDGEVVTYPNAEALLDDQEEALAPPLQVKRPSKIAPHVLHPEINTEYRTNFQIESDDIGVGTPLERFYHNIRAVQLLNKLDAESRLATPTEQRVLADYVGWGGLSEFFKEDNPHYAELKDVLSDEEYASARESTLTAFYTPPVVIKAVYSALENMHFQTGNVLEPSCGIGNFMGLVPESMNDAKFYGVELDSISGRIAQQLYQKNSIAVQGFESTNLPDSFFDAAIGNVPFGQFKVPDKRYDKHNFLIHDYFFARTLDKVRPGGVIAFITSKGTLDKENPNVRKYIAQRADLLGAIRLPNDTFKAAAGTEVTSDIIFLQKRDRLVDIEPDWVHLATDANGIRMNAYFVDNPEMVLGDMQMVSGPHGMESACIAYENAELGDLLRDAIQNIHAEITEFEIDDLEADDEDLSIPADPDVRNFSFTVVDGKIYYRENSRMNPVDVSATAESRIKGMIAIRDCVRTLLEYQTEDYPDADIKAEQEKLNRLYDDFGKKYGLISARANNSAFNSDSSYCLLASLEVLDDEGNFLRKADMFSKRTIKQKITVQSVDTASEAYALSLAEKARIDMPYMSQLTGKTEQELFEDLKGVIFLNPMHISEEDGKPKYLPADEYLSGNVREKLRWAKRSAELYPEDYGENVRALEAVQPVDLTASEISVRLGATWLPPEIIEEFMFELFSTPRYCQWNIHVHYAQYTGEWNVEGKSYDRSNVKAHNTYGTGRANGYKIMEETLNLRDVRIFDYIEDGNGRKTAVLNKKETAIAQGKQELIKQAFADWIWSDPERREQLTKLYNEKFNSIRPREYDGSHLNFVGINPEITLRPHQVNAIAHILYGGNTLLAHVVGAGKTFEMVAAAQESKRLGLCQKSLFVVPNHLTEQWASEYLQLYPSANILVATKKDFETKNRKKFCGRIATGDYDAVIIGHSQFEKIPMSLERQRAILQQQLDEVLDGISELKKNRGDNFSIKQLERTKKTVKQKLDKLNDQSRKDDVVTFEELGVDRIFIDEAHYYKNLAAFTKMRNVGGISQTEAMKSSDLYMKCRYLDELSGGRGVVFATGTPISNSMVEMYTMQKYLQYGALRRNDLLHFDAWASTFGETVTAIELSPEGTGYRAKTRFAKFYNLPELMAMFKETADIQTADMLKLPVPEAHYHSVVLKPSETQKEMVASLSERAERVRNKMVDSSVDNMLLITNDGRKLALDQRLMNDMLPDSETSKVGTCAENVFDIWQRTADRKSTQMVFCDLSTPHGDGKFNVYDDLRNKLIAKGVPAEEIAYIHTANSEAQKKELFGKVRSGQVRVLIGSTQKMGAGTNVQTKLAALHHLDCPWRPSDLQQREGRIIRQGNENPEVDIYTYVTENTFDSYLYQLVESKQKFIGQIMTSKSPVRSAEDIDETALSYAEIKALCAGDPRIKEKMDLDIDVSRLKLLKANHLSQRYSLEDQILKEFPQKIKSLEQRIEGYRADIDQRKRNTEPNEDGFSPMFMPGGTVREKKAAGDAILGLCKSMTSPDPIPIGQYRGFDMELSFDTFSREYKITLIHQLRHTVTLGTDIFGNIQRLDNTLSSFEERMTACANQLENTRVQLENAKAEVQ	2	1,9	HLA-A0201	1.5	174.9721	23	20061.9062	FALSE	NA	NA	NA	K03561	cytoplasmic	0.544593528019	0.947908445146	78	0.83214
P43356;P43365	MAGEA2;MAGEA12	MAGEA2;MAGEA12	KASEYLQLV	WASEYLQLY	9	MH0433_GL0174793	ASEYLQL	77.7777777778	100	MSTKYERISELYADTCKAVVSSPRRWQEFLKSACRNYKLRFDELLLIYAQRPDATAVLEIEQWNKFGRYVKRGSHGIAVFENAKRTNQRLVHYFDISDTVNSKYARPVPIWKMKEEYENRVINGFEKRFGVIENNMTLPDAIVSTVSKTVEASIQNYKRTLIRESENSFLSDLDETAITSVYRNIVSNSIAFLVMTRLEIDTSKYFDDEDFSDITSFNTVETLNAIGLATGEVYQKLLTSVANVVLSLEKNRKAIDEKNNNNYNENSSKNIDERSFSDERNQIQDGRRLHASGLWRGREGRGDGAGAGNIRTAEERVPDGVPQAGVHEPLNNGQADGTSFGGGEAGSGADRHADSADEGKTGLDRGAESQRPDGMGSGNEQHPERSERDSERTGDLRLKPLPSLENQISAIEETEETKASVFSFSQEIIDNVLCKGSGVSEGKFRIYEQYRKNLSSKENEKFLKDEYGIGGSMPVITVNENNINEWHDGKGIELSTGFNENAVKLHLPWKKVEHRISDLIKLDRYLNQKEKEYYPKWLEEKESKELDKSSLKADSPEKKEYEYHLGNKVYIGASEYEILSFDENRVMLYDTGSPLFNQEMTRSDFDRLVSENPMNDHLKVNKLPPEEIKTDVPYTDAFFVNADNESVVWMYYNPDSTAGGQYVTNTLTFDEIIQAADNNQSPEGFFDYLGSIAKQELADIGTEWFEDAEKDFSEKPDYTDCTSQTMSALTQTARQALELPVYDRETEILYNILTSLQIDDVTLSYDKNGLVAKVGDKEWHGAEFYQFLTGEKSIQSIDVELLTDFKALCEHNEVEFKTGGSERVVQTWEQKKKERVKNLDLYPEIPMSARHTFNLKENEVEYVGKKERFRRNIMAIQLLKKCQDENRFATPEEQVILSKYVGWGGIPEAFDERNSAWATEYLELSTILTPEEYAAARESTLTAFYTPPEVITAIYSAIENMGFKKGNILEPSCGIGNFIGMLPDSMKESKVYGVELDTISGSIAQQLYQKHSIAVQGFEETNLPDSFFDIAVGNVPFGDFKVIDKRYNKHKFLIHDYFFAKTLDKLRPGGVMAFITSKGTMDKENNSVRKYIAQRAELLGAIRLPNDTFKGNAGTEVVSDILFLQKRDRVLDLSPDWVDLAVNDDGIKMNSYFVQHPEMILGEMKMISGRFGTEATCEPIEGADLKSQLAEAVSKINGTITAYEQNEVEEATEFITADPTVRNFSYTVVEGNLYYRENSRMNLCKVSSNAETRIKEMIKIRDSARNLLDLQKENFPDDDIKAEQENLNKLYDKFIEKYGLLSSRGNSVFKNDSSYPLLTSLEIVNEEGQLERKADMFTKRTIRPHQAVTSVDTASEALALSIGEKATVDMEYMSELTGKSEQEIFKELKGVIFLNPMHGYGTLTETKYLTADEYLSGNVREKLRTARKTAELYPDDFQVNVEALEKVQPKDLTASEISVRLGATWLPSEIVQQFVFELLQTPRYTQWNMKVNFSKYTGKWNISGKSADRNNIRAEQKYGTSRINAYYIIEETLNLKDVRIFDYEETPDGKKKAVLNKRETAIAQSKQELIKQEFQDWIWKDPVRREKLTKMYNEKFNSIRPREYDGSHIIFSGMNPEIKLREHQRNAVAHILYGGNTLLAHVVGAGKTFEMVAAAQESKRLGLCQKSLFVVPNHLTEQWASEYLQLYPAANILVATKKDFETKNRKRFCGRIATGDYDAVIIGHSQFEKIPMSIERQRAFLEEQLDDITQGIDELKRNRGDSFSVKELERTRKAVKQKLDKLNDQSRKDDVVTFEELGVDRIFIDESHYYKNLFLYTKMRNVGGIAQTEAQKSSDLFMKCRYLDELTGGRGVVFATGTPISNSMVELYTIQRYLQYGKLQQNGLQHFDAWASTFGETVTATELTPEGYTLVGR	2	1,9	HLA-A0201	1.5	174.9721	23	20061.9062	FALSE	NA	NA	NA	K03561	cytoplasmic	0.00394632991318	0.947908445146	78	0.83705
P43356;P43365	MAGEA2;MAGEA12	MAGEA2;MAGEA12	KASEYLQLV	WASEYLQLY	9	V1.CD6-0-PT_GL0157818	ASEYLQL	77.7777777778	100	MEKKRDKEGAMPSKYRMIWELASQTARDIASNADQYTDFLITAANNYKYSFKEQLLIYAQKPDATACAEIDTWNKLGRWVNKGTKGIALLIDRDVPYKLRHVFDISDTNSRAGRNITLWQMKPEYEYAVSESLQASFGDVEEPRDFPHLLMDISGYAVEDNLSDYLMELNAVKAGSFLEELDDTNLEAWLKTTLKSSVAFMALSRAGYEPRQYFDREDFSHLFDFNTVEVISVLGAAVSDISEMVIREMGETVKEMEKEERRKIRTFAQTGPSAYHNNRTENKERSNEYGTDLYDAGGLSDSRSDRAGEPEAWEVWNAAADIPPRAPGWDLHRDAAERNTEQSSGGGGPAGTEDAGRPDRADEGAERSDGAAEGGGSDAVGADDELHSPLGGGSDSERPDLRVTLPTVEQQQENIAEAEEEKSSAFAISQEDIDAILTRGSGIHQGKFRIYEQFLKQDSSENNIAFLKNEYGIGGAYPAISGRNLDESHDAKGIKISRGRISRPDAEMLLRWNKVEKRIGELIRADRYLSQAEKDYYPAYREQAEARRERGEISEEFRSIVYDYNDFVAQLGEESKALNLYYLSSRWSAFSVGEKKMHARTAEGDFILPMMCEAMNAIIADNTHLTARCEAMLEALNSDVAKPLEPTFDELNPPPEPRKEYRYHLGDTVYIGTQEYELLSFDEKKVVLFDMQFPLFNKELSREEFDNRLKENPLNDRLLQVVEEALVADNTKADQNVQEPEAMSDEKLDALPISTVKDGEVVTYPNAETLLDDQKELLAPPPQVKRSSKVAPHVLHPEISTEYRTNFQIESDDIGVGTPLERFYHNIRAIQLLNKLDAANRLATPTEQRVLADYVGWGGLSEFFKEDNPHYTELKAVLSDEEYASARESTLTAFYTPSVVIKAVYSALENMHFQTGNVLEPSCGIGNFMGLVPESMNGAKFYGVELDSISGRIAQQLYQKNSVAVQGFESTNLPDSFFDAAIGNVPFGQFKVPDKRYDKHNFLIHDYFFARTLDKVRPGGVIAFITSKGTLDKENPNVRKYIAQRADLLGAIRLPNDTFKAAAGTEVTSDIIFLQKRDRLIDIEPEWVRLGTDANGIRMNAYFVDNPEMVLGDMQMVSGPHGMESACIAYENAELGDLLRDAIQNIHAEITEFEIDDLEAEDEDLSIPADPDVRNFSFTVVDGKIYYRENSRMNPVDVSATAESRIKGMIAIRDCVRTLIEYQTEDYPDADIKAEQEKLNRLYDDFSKKYGLISARANNSAFNSDSSYCLLASLEVLDDEGNFLRKADMFSKRTIKQKVTVQSVDTASEAYALSLAEKARIDMPYMSQLTGKTEQELFEDLKGVIFLNPMHSSEEDGSPKYLPADEYLSGNVREKLAIAKRSAELSPEDYGENVRALESVQPVDLTASEISVRLGATWLPPEIVEEFMFELFSTPRYCQWNIHVHYAQYTGEWNVEGKSYDRSNVKAHNTYGTGRVNGYKIMEETLNLRDVRIFDYIEDGNGRKTAVLNKKETAIAQGKQELIKQAFADWIWSDPERREQLTKLYNEKFNSIRPREYDGSHLNFVGINPEITLRPHQVNAIAHILYGGNTLLAHVVGAGKTFEMVAAAQESKRLGLCQKSLFVVPNHLTEQWASEYLQLYPSANILVATKKDFETKNRKKFCGRIATGDYDAVIIGHSQFEKIPMSLERQRAILQQQLDEVLDGISELKKNRGDNFSIKQLERTKKTVKQKLDKLNDQSRKDDVVTFEELGVDRIFIDEAHYYKNLAAFTKMRNVGGISQTEAMKSSDLYMKCRYLDELTGGRGVVFATGTPISNSMVEMYTMQKYLQYGALRRNDLLHFDAWASTFGETVTAIELSPEGTGYRAKTRFAKFYNLPELMAMFKETADIQTADMLKLPVPEAHYHSIVLNPSETQKEMVASLSERAERVRNKMVDS	2	1,9	HLA-A0201	1.5	174.9721	23	20061.9062	FALSE	NA	NA	NA	K03561	cytoplasmic	0.41910023678	0.947908445146	78	0.83214
P43356;P43365	MAGEA2;MAGEA12	MAGEA2;MAGEA12	KASEYLQLV	WASEYLQLY	9	MH0102_GL0035189	ASEYLQL	77.7777777778	100	EIKDNITENKTLEGSIENGTDLQERGRLSSPEHSGAGSSEDREIWDAAAHISAALPQDDAVGIAAERKTERSPRTDRPSGERDDGNSDERNGEIAGSERRTQGEQPNEVGADDEQHQSVGGGNGAEGNRLQLSGHDYDARSEIPYYHEDDEKAELLRNCIALKDHRKEIATFFAEHEDRRERGNFIKGFFDNTYVEHILESGQRVGYRAYDDLLTMWRGSYLTREKEDFMSWERIANKIYGLMLLHEWLSPDEQSLPTVGEQISLIEENKNAKDKKFVLPQEAIDYVLCRGSDYSQSKLRIYEQFSKQESKEKNIAFLKSEYGTGGHSNALPESGYWEQHDGKGIKVYKGIGDEQKSVLLPWNKVEKRIGELIEADRYLTAADKEAYPKYKREKMLRNERYELMREFRSIYEDYNDFERQLGNESAVLSMFELGDCASQFMNGEKRCHFVSGNPFVLPTMRDALHKIIDAKTHLTERAEKMLEALSGDLAKPLEPSYDELNPPPEPEKEYRFSLGDTVHIGADEYSILSIDDKSVLLNDSKFPLLCEEMKREEFDRKIAENPMNDKYLQAVETVPENADGPIDNEKIRITLDSGRDAVHWIYYNPDSDAGGLYVSGDLAFSVFEELVEEYDIANHPENAEKFFSDLEEMSDQFLAEINTPFFLEAEDDYESDYDYIEFTPGNILSIHNDILELNAEHQAELSKTAAQESQTLLSASEREAEVLESVLNKLNIGDIKLAFEDGELVAADGSSNVWRGKQFYDFLVEDAISYDEYGKPNEIHGDVLADFTELCGLHGVEVKDYNAPSPWDEYEKAKKENPDAVVMQKVGDFFEMFGEEDTKIAHEVLDLTLTKKTFTNKSITTPMCGFPLFKTEEYTQKILDAGYDVVVVTHEPGEKLEVRRIVSLAREKAEISLAPPPEQKKQTKITPSILYPEIKSDYRTNFRIDNDDIGIGTPLDRFYNNFHAIGLLKKLESEHRLADTNEQRILSNYVGWGGLPQFFEETNPHYGELKSMLPEDDYASARESALTAFYTPPVVIKAIYKALENMNFKSGNILEPSCGIGNFMGLVPDSMSDAKFYGIELDSISGRIAQQLYQKNSIAVQGFENTNLPDSFFDAAIGNVPFGQFKVPDKRYDKHNFLIHDYFFARTLDKVRPGGIIAFITSKGTMDKENPAVRKYIAQRADLLGAIRLPNNTFKDAAGTDVTSDIIFLQKRDRLIDIEPDWVHLNTDENGITMNSYFVDNPDMIMGEMRLISGPHGPTPACIAYEDRSLAEQLSEAVENIHAEVTEYEFETLADEEEDLSIPAEPDVRNFSYTIADGKIYYRENSRMNPVEVSVTAENRIKGMIGIRDCVRTLIEYQTEDFPDSYIENEQKKLNELYDAFSKKYGLINSRANNSAFNSDSSYCLLSSLEILDDEGNFIRKADMFSKRTIKQKVTVTSVDTASEALALSLAEKTKIDIEYMCSLTGKSEEEIAEDLKGVIFLNPRYSERSRELKYLPADEYLSGNIREKLNEARTAAEDDSSFEINVKALTEVMPKDLSAGEISVRLGATWIPPEDIERFMFELFGTARYISFNIHVHYSEYSGEWNIEGKSYDRNNVKVYNAYGTNRINGYKIIEETLNLRDVRVFDYVEDENGNKKPVLNKNDTAVAQGKQQLIKEAFAEWIWKDRERRERLTKLYNEKFNSVRPREYNGEHLNFVGMNPEITLRPHQVNAIAHILYGGNTLLAHVVGAGKTFEMVAAAQESKRLGLCNKSLFVVPNHLTEQWASEYLQLYPSANILVASKKDFETKNRKKFCGRIATGDYDAVIIGHSQFEKIPMSVERQQAILNQQLEEIMNGISELKRNRGENFSIKQLEKAKKTVKQKLEKLNDQTRKDDIVTFEELGVDRLFVDEAHYYKNLAAFTKMRNVGGISQTEAQKSSDLYMKCRYLDELTGGKGVVFATGTPISNSMVELYTMQKYLEYNQLRKNDLLHFDSWASTFGETVTAIELAPEGYNLVGR	2	1,9	HLA-A0201	1.5	174.9721	23	20061.9062	FALSE	NA	NA	NA	K03561	cytoplasmic	0.146014206788	0.947908445146	78	0.83214
P43356;P43365	MAGEA2;MAGEA12	MAGEA2;MAGEA12	KASEYLQLV	WASEYLQLY	9	160582958-stool1_revised_scaffold16859_1_gene47129	ASEYLQL	77.7777777778	100	MYIGKNECEITAMDGARVELFDGTLIPLELETGAFLRRLRDNPLNDRLRIGYVPQPVITPPKPSSGRSRKRRPEEPTVESLTAELERDYARWDDLLENGGSDPTWADGVNMNLVQGRIVANRRILTELCGDGMCPAVLEREEPRGMPNDYMAKPDAIRQAARHSLEVYRSNPTYLWCAEQAARIPVGMLKGSVIPTILGYVSGLETFIREDDLVAMRRHRNPDRYLDSFDTCRREIEKLLPAIRQSERTDRIYETLMAGDPAEPQPETEQKPSPQDTLLRTYRKVKAENPNHLAVIRVGDFYELFGKDAETAAEALGLTLTSRGFANGERLPMCGFPYHVSESYLRRLFDAGHPYAVIEEQDKQQENAKPEQIPEQKAEPTEETEAMGQAKEIINEFCQEEYGVDADFSDLRKVGIAYSTVTDEELEAQIDLDLVNCVMRASVGGVPVGSVQCRDLSDMNDNLLPNLDFSELIAFAEGLLTPELLEQIHEKQEQILKQKHEEPAMLSVPIFAEQTKAALPTAFHPEVSPDDRIDYHLPEETSPQTFSAPGKYQANVAAIRLLRQLESENRLAAPEEQTTLASYVGWGGLADCFDPTNRHYEELKALLTPEEYEAAKESTLTAFYTPPVVMKAIYKALANMGFQGGNILEPACGVGNFIGALPEEMRGSRVYGVEPDSVSGRIAQQLYQKQNISVTGFENTAFPDSFFDVAVGNVPFGQFKVLDPKYNKYNFLIHDYFFAKTLDKVRPGGIVAMLTSKGTMDKENPAVRRYLAQRADLIGAIRLPEDTFRGNAGTEAVADILFFQKRDTMTTQEPDWVHLGTDENGIPMNRYFIDHPDMILGQMATESGPFGQRVTCKPYEGQLLSDLLDEAIPNLHAELTERAHEPEALEDDGIPADPTVRNYSFTLVDGKVYYRQNSIMTPVQTSMTGENRIKGMLRLRDITRALIDAQLSGASDKAVRALQGELNEVYDSFTAKYGLINSRANETVFSDDSAYFLLCSLEVLDDEDKTKLKRKADLFTKRTINPQVTVNHVDTASEALAVSLSERAAVDLPFMEQLTGKSEDDILSELHGVLFRNPKWQDGGREKRFLTADEYLSGNVRVKLTEAKDAAKENPQYAEHVTALEAVQPTDLTPGEISVRLGSTWVPDDVVEQFVFELLGTPVWMRYRMQVKFVAATAQWCISCKNDDRNNVRANSTYGTSRINAYEIIEDTLNLKDVRVFDYVEDADGNKKAVLNKKETTVAQGKQDEIKRAFAEWIWKDPERREELTRLYNEKFNSIRPRTYNGDHIRFYGMNPEITLRKHQKDAVARILYGGNSLLAHVVGAGKTFTMVAAAQESKRLGLCNKSMIVVPNHLIEQWASEYLQLYPAANLLVATKKDFETRNRKKFCSRIATGDYDAIIIGHSQFEKIPISLIRQAETLGEQIDELTAAIDSLKFQRGERMTVKQLMKSRKQLEAKLKKLNDQTRKDDVICFEELGVDRLFVDEAHFYKNLFLYTKMRNVAGISQTEAQKSSDLFLKCRYLDEITGGKGVVFATGTPISNSMVELYTMQRYLQYDALRQQDMVHFDAWASTYGETVTAIELAPDGSGYRAKTRFAKFSNIPEMMAMFRQVADIQTADMLNLPVPKANYHIVKVPASEIQKQLVQSFAERAEKIHAGLVSSDKDNMLLITNDGRKAALDQRLINPMLPDEPESKVNACVRNVYAIWKRTAEKRSAQMIFCDLSIPKGDGKFNVYDDIREKLIARGIPPEEITFIHTADTDAKKKELFAKVRAGQVRVLMGSTFKMGAGTNCQTRLIALHDLDCPWRPSDLEQRAGRIVRQGNLNPEVDIYRYIAEGTFDAYMYQLMESKQRFTGQIMTSKSPVRSAEDVDETVLSYAELKAIASGNPKIIEKMQLDADVAKLRLRKASHLSVRYEVEDDLRLTYPKKIAEAETYLAALETDLRTVAEHTEQTENGFSPMTIRGTVYTERKDAGEQILAVTGSMTNPEPKHLGTYRGMEMEIGFDTVAREFFVRCRGQLTHTAQLGKDAGGIIQRIDNCLGGIGKRIALTQSELAGLHEQVENAKAQLAKPFPDEAELTEKSRRLDELNAELNMDQRENEIADGETP	2	1,9	HLA-A0201	1.5	174.9721	23	20061.9062	FALSE	NA	NA	NA	K03561	cytoplasmic	0.148382004736	0.947908445146	78	0.8293
P43356;P43365	MAGEA2;MAGEA12	MAGEA2;MAGEA12	KASEYLQLV	WASEYLQLY	9	T2D-31A_GL0030789	ASEYLQL	77.7777777778	100	MPSKYRIILEMASQTARDIASNADRYTDFLITAANNYKYSFKEQLLIHAQKPDATACAEIDTWNKLGRWVNKGTKGIALLIDRDVPYKLRHVFDISDTNSRAGRNITLWQMKPEYEYAVSESLQASFGDVEEPRDFPHLLMDISGYAVEDNLSDYLMELNAVKAGSFLEELDDTSLEAWLKTTLKSSVAFMALSRAGYEPRQYFDREDFSHLFDFNTVEVISVLGAAVSDISEMVIREMGETVKEMEKEEKRKIRTFAQTGSSAYHKNRTENKERSNEYGTDLYDAGGLSDSRSDRAGEPEAWEVWNAAANLPPRAPGWDLHRNAAERDLEQPSAGGGRAGAEDAGRPDRADEGAERSDGAAEGGGPDAVGADDERHPTLGGGSDSERPDLRVTLPTVEQQQEIIAEAEEEKSSAFAISQEDIDAVLTRGSGIHHGKFRIYEQFLKKDSSENNIAFLKNEYGIGGAYPAVPGRNLDESHDAKGIKISRGRISQPDAEVLLRWNKVEKRIGELIRTDRYLSQAEKDNYPAYREQAEARRKRGEISEEFRSIVYDYNDFVTQLGEESKALNLYYLSSCWGAFSVGEKKMYARTAEGDFILPMMREAMNAIIADNTHLTARCEAMLEALNSDVARPFEPTFDELNPPPEPRKEYRYHLGDTVYVGTQEYELLSFNEKKVVLFDTQFPLFNKELTREEFDNRLKENPLNDRLLQAVEEPPVADNTKARISLDTGSNKVHWIYFNPDADAGGQYVSGDLDFSVFEELVEQYDIANHLENAADFRNDLEEMSDQFLADINTPFFMEAENDYEMDCDYIEFTPKNLLKIHEDILSFEADREAARETDRYEAEFGADGTRVVRETEDLAKDDSEIESLPDEKLDALPISTVKDGEVVTYPNAEALLDGQEAEASLAPPPQVKRISKVQPHVLHPEINTEYRTNFRIENDDIGVGTPLERFYHNIRAIQLLNKLDAENRLATPTEQRVLADYVGWGGLSEFFKEENPHYSELKNVLSNEEYVSARESTLTAFYTPPVVIKAVYSALENMSFQTGNVLEPSCGIGNFMGLVPESMNGAKFYGVELDSVSGRIAQQLYQRSTIAVQGFENTNLPDSFFDAAIGNVPFGQFKVPDKRYDKQNFLIHDYFFARTLDKVRPGGVIAFITSKGTMDKENPNVRKYIAQRADLLGAIRLPNDTFKAAAGTEVTSDILFLQKRDRLIDIEPEWVHLATDENGIKMNAYFVANPEMVLGDMQMVSGPHGMESACIAYENAELGDLLRDAIQNIHAEITELELDDIEAEAEDHSIPADPDVRNFSFTVVDGKIYYRENSRMNPVDASATAESRIKGMIGIRDCVRTLIEYQTEDYPDGDIKAEQEKLNRLYDDFSKKYGLISGRANNSAFNSDSSYCLLSSLEVLDDEGNFLRKADMFSKRTIKQKVTVQSVDTASEAYALSIAEKARIDMPYMSQLTGKTEQELFEDLKGVIFLNPMHISEEDGKPKYLPADEYLSGNVREKLRWAKQSAELYPEDYGENVRALEAVQPVDLTASEISVRLGATWLPPEIIEEFMFELFSTPRYCQWNIHVHYAQYTGEWNVEGKSYDRSNVKAHNTYGTGRVNGYKIMEETLNLRDVRIFDYIEDGNGRKTAVLNKKETAIAQGKQELIKQAFADWIWSEPERREQLTKLYNEKFNSIRPREYDGSHLNFVGINPEITLRPHQVNAIAHILYGGNTLLAHVVGAGKTFEMVAAAQESKRLGLCQKSLFVVPNHLTEQWASEYLQLYPSANILVATKKDSEAKNRKKFCGRIATGDYDAVIIGHSQFEKIPMSIERQRAILQQQLDEVLDGISELKKNRGDNFSIKQLERTKKTVKQKLDKLNDQSRKDDVVTFEELGVDRIFIDEAHYYKNLAAFTKMRNVGGISQTEAMKSSDLYMKCRYLDELTGGRGVVFATGTPISNSMVEMYTMQKYLQYSTLKRNDLLHFDAWASTFGETVTAIELSPEGTGYRAKTRFAKFYNLPELMSMFKETADIQTADMLKLPVPEAHYHSVVLKPSETQKEMVAGLSERAERVRNKMVDSSVDNMLLITNDGRKLALDQRLMNDMLPDSETSKVGACAENVFGIWQRTADRKATQMVFCDRVAIRCYK	2	1,9	HLA-A0201	1.5	174.9721	23	20061.9062	FALSE	NA	NA	NA	K03561	cytoplasmic	0.476716653512	0.947908445146	78	0.83214
P43356;P43365	MAGEA2;MAGEA12	MAGEA2;MAGEA12	KASEYLQLV	WASEYLQLY	9	MH0347_GL0015860	ASEYLQL	77.7777777778	100	GTEDAGRPDRADEGAERSDGAAEGGGSDAMGADDEFHSSLGGGSDSERPDLRVTLPTVEQQQEIIAEAEEEKSSAFAISQEDIDAILTRGSGIHQGKFRIYEQFLKQDSSENNITFLKNEYGTGGAYPAVSGRNLDESHDAKGIKISRGRISRPDAELLLRWNKVEKRIGELIRTDRYLSQAEKDDYPAYREQAEARRKQGEISEEFRSIVYDYNDFVTQLGEESKALNLYYLSSCWSAFSVGEKKMHARTAEGDFILPMMREAMNAIIADNTHLTARCEAMLEALNSDVAKSLEPTFDELNPPPEPQKEYRYHLGDTVYIGTQEYELLSFDEKKVVLFDTQFPLFNKELTREEFDNRLKENPLNDKLLQVVEEPPVADNTKARISLDTSSNKVHWIYFNPDADAGGQYVSGDLDFSVFEELVEQYDIASHPENAADFRNDLEEMSDQFLADINTPFFMEAGNDYEMDCDYIEFTPENLLKIHEDILSLEADREAARETDRYEAEFGADGTRVFRETEDLAEDDSEIESLTDEELDALPISTVKDGEVVTYPNAEALLDDQEEALAPPLQVKRPSKIAPHVLRPEINTEYRTNFQIESDDIGVGTPLERFYHNIRAIQLLNKLDAESRLATPTEQRVLADYVGWGGLSEFFKEDNPHYTELKNVLSDEEYASARESTLTAFYTPPVVIKAVYSALENMHFQTGNVLEPSCGIGNFMGLVPESMNGAKFYGVELDSISGRIAQQLYQKNSIAVQGFENTNLPDSFFDAAIGNVPFGQFKVPDKRYDKHNFLIHDYFFARTLDKVRPGGVIAFITSKGTLDKENPNVRKYIAQRADLLGAIRLPNDTFKAAAGTEVTSDIIFLQKRDRLVDIEPDWVHLATDANGIRMNAYFVDNPEMVLGDMQMVSGPHGMESACIAYENAELGDLLQDAIQNIHAEITEFEIDDLEAEDEDLSIPADPDVRNFSFTVVDGKIYYRENSRMNPVDVSATAESRIKGMIAIRDCVRTLIEYQTEDYPDADIKAEQEKLNRLYDDFSKKYGLISARANNSAFNSDSSYCLLASLEVLDDEGNFLRKADMFSKRTIKQKVTILSVDTASEAYALSLAEKAKIDMPYMMGLTGKSEQELFEDLKGVIFLNPMHISEEDGKPKYLPADEYLSGNVREKLRWAKRSAELYPEDYGENVRALEAVQPVDLTASEISVRLGATWLPPETIEEFMFELFSTPRYCQWNIHVHYAQYTGEWNVEGKSYDRSNVKAHNTYGTGRVNGYKIMEETLNLRDVRIFDYIEDGNGRKTAVLNKKETAIAQGKQELIKQAFADWIWSDPERREQLTKLYNEKFNSIRPREYDGSHLNFVGINPEITLRPHQVNAIAHILYGGNTLLAHVVGAGKTFEMVAAAQESKRLGLCQKSLFVVPNHLTEQWASEYLQLYPSANILVATKKDFETKNRKKFCGRIATGDYDAVIIGHSQFEKIPMSLERQRAILQQQLDEVLDGISELKKNRGDNFSIKQLERTKKTVKQKLDKLNDQSRKDDVVTFEELGVDRIFIDEAHYYKNLAAFTKMRNVGGISQTEAMKSSDLYMKCRYLDELTGGRGVVFATGTPISNSMVEMYTMQKYLQYSALKRNDLLHFDAWASTFGETVTAIELSPEGTGYRAKTRFAKFYNLPELMAMFKETADIQTADMLKLPVPEAHYHSVVLKPSETQKEMVASLSERAERVRNKMVDSSLDNMLLITNDGRKLALDQRLMNDMLPDSETSKVGACAENVFDIWQRTADRKSTQMVFCDLSTPHGDGKFNVYDDLRNKLIAKGVPAEEIAYIHTANSEAQKKELFGKVRSGQVRVLIGSTQKMGAGTNVQTKLAALHHLDCPWRPSDLQQREGRIIRQGNENKEVDIYTYVTENTFDSYLYQLVESKQKFIGQIMTSKSPVRSAEDIDETALSYAEIKALCAGDPRIKEKMDLDIDVSRLKLLKANHLSQRYSLEDQILKEFPQKIKSLEQRIEGYRADIDQRKRNTEPNEDGFSPMLMPGGTVREKKAAGDAILGLCKSMTSPDPIPIGQYRGFDTELSFDTFSREYKITLIHQLRHTVTLGSDIFGNIQRLDNTFSSFEERMTACANQLENTRVQLENAKAEVQKPFPQKEELAAKTARLNELNALLNLDKTENEIVDGERGEEEPQRTSSDRER	2	1,9	HLA-A0201	1.5	174.9721	23	20061.9062	FALSE	NA	NA	NA	K03561	cytoplasmic	0.558011049724	0.947908445146	78	0.83214
P43356;P43365	MAGEA2;MAGEA12	MAGEA2;MAGEA12	KASEYLQLV	WASEYLQLY	9	MH0448_GL0238341	ASEYLQL	77.7777777778	100	MIVELASQTARDITSNADRYTDFLVTAANNYKYTFKEQLLIHAQKPDATACAEIEIWNKFGRWVNKGTKGIALLVDRDIPYKLRHVFDISDTNSLAGKVVTLWQMKPEYEFAVSESLQNSFGDVEEPKDFPYFLMDITGHAVEDNFSDYLSALSSVKGGSLLEELDNTNLEVWLKEMLKNSVAFMTLSRVGYDPRQYFTREDFSRVYDFNTIDVISVLGAATSDISEMILRDIGETVKELEKEEKQRIRTFADGRTSEYHNSRNKNTERSFENGTDLYTAGGLSDSRSGNAGEPEGWEIWNAASDVSPRAQRRDLHRDATEWNAEQPSGRSGRTGEPNDGQADRADESPERRDRADEGGRSNEVGRADELNPSLGGGSSSEGSDLRINLPTVEEQQEIIAEAEAEKTSAFTISQEDIDAVLTRGSGIHEGKYRIYEQYLKKESAVNNVDFLKNEYGVGGAYPIVSGRNLDESHDAKGIKISRGKITEPDSEILLKWNKVEKRIGELISADRYLSQAEKDYYPTFHAQVEARTKRWEISKEFSSIIRDYNDFVTQLGEEDKKLNQYYLSSCWNAFGVGEKKMHARVAEGDFILPMMREAMNTIIADNTHLTERCEAMLESLNSDIAKPFEPTYDELNPPPEPKKEYRYHLGDTVFLGTHEYEMLSFDENEVVLFDTEFPLFNKTIARDEFDEKLKENPLNDKLLEVVPDNTQMRISLNSGDDLVHWIYFNPDAEAGGQYVSGNLSFNVFEELVEDYDISNHSENTEKFVADLEEMSDQFLADINTPFFMEAENDYEMDYDYIEFTHENILKIHEDIQGFTADREAQRATDAYEAEFGADGTRVFRETEKLPVYDRETEILYDVLGYLKIDDVEFTFDENGLVASDSMDNVWHGAEFYNFLVEDAFVFEKDGSVLGIPDEVIKDFAELCEHNGVAFRDHFVSEFDEYEMVKKDNPNDIVMYKIGDFFEIYGERDTQIAHDVLELMLTRKTFSNKSISTPMCGFPVHVTEQYTQKLLDAGHNVVAVTHEPGEKLEVRRIIASAKGMSQLAGDLVDFIKDYDYYDYADSLEIGETDEDAIHRIEADLSNDDSVRGIRESLNQFLENEDDPERRNQINSLIERLPIENPEVSLAPPPVQAKKGKVTPHVLHPEINSEYRTNFRIENDAIGVGTPLERFYNNVHAIQLLNKLEAEHRLAQPYEQNVLSEYVGWGGLSEFFKEDNPHYEELKGLLSEEEYESARESTLTAFYTPPAVIKAVYKALENMNFKTGNVLEPSCGIGNFIGLVPESMSSAKFYGVEIDRISGRIAQQLYQNSSIAVQGYENTNLPDSFFDAAVGNVPFGQFKVPDKRYDKHNFLIHDYFFARTLDKVRPGGVVAFITSKGTLDKENPSVRKYIAQRADLLGAIRLPNNTFKDAAGTEVTSDIIFLQKRDRLIDIEPEWVHLATDENGIKMNSYFVNNPEMVLGDMQLISGAHGMESACVAYEGSELSDQLQDAIQNIHAEISEYEFDELEADEEDLSIPADPDVRNFSFTVVDGKIYYRENSRMNPVDVSATAESRIKGMIAIRDCVRTLIEYQTEDYPEADIKAEQDKLNDLYDTFSKKYGMINARANNSAFSSDSSYCLLSSLEVLNDEGEFVRKADMFSKRTIKQKVKVESVDTASEAYALSLAEKAKIDMPYMMELTGKTEQELFEDLKGVIFLNPMHTSEDDGRPQYLPADEYLSGNVREKLAIAKRSAELYPEDYGENVRALEAVQPVDLTASEISVRLGATWLPPEIIEDFMFELFSTPRYCQWNIHVHYAQFTGEWNVEGKSYDRGNVKAYNTYGTSRINGYKIMEETLNLKDVRIFDYVEDENGKKTAILNKKETAIAQGKQELIKQAFADWIWSDPERRERLTKMYNEKFNSVRPREYDGSHMSFVGINPEITLRQHQVNAIAHILYGGNTLLAHVVGAGKTFEMVAAAQESKRLGLCQKSLFVVPNHLTEQWASEYLQLYPSANILVATKKDFEAKNRKKFCGRIATGDYDAVIIGHSQFEKIPMSLERQRAILQQQLDEILEGISELKRNRGDNFSIKQLERTKKTVKQKLDKLNDQSRKDDVVTFEELGIDRIFIDEAHYYKNLAAFTKMRNVGGISQTEAMKSSDLYMKCRYLDELTSGRGVVFATGTPISNSMVEMYTMQKYLQYSTLKRNDLIHFDAWASTFGETVTAIELSPEGYTLIGR	2	1,9	HLA-A0201	1.5	174.9721	23	20061.9062	FALSE	NA	NA	NA	K03561	cytoplasmic	0.0441988950276	0.947908445146	78	0.83214
P43356;P43365	MAGEA2;MAGEA12	MAGEA2;MAGEA12	KASEYLQLV	WASEYLQLY	9	MH0184_GL0027935	ASEYLQL	77.7777777778	100	MTMATRFELISALYDDVSKDVIRSPSNWQEFLKSSCNNYGLPFSEQLLVYAQKPDAVAVLPMASWNRRFGRWVNKGAKGIALFDVSNKNYPRLKYVFDVSDTHEGEQAKEVPIWHMKNEYADNVIKTLENVFGAVDDKSDLGSAVISACKNGVNDNLSDYLFELCSAKQDSFLEDFSDDIISSKFRKLVSNSVSYTVLSRLGVDADLMLDTEDFEDVVNFNTPNTFNALGEATNNISKTALLEISKTVFTLEKENRIFEKSSTSPYNKDENKNERSISNEDNIHTSRRATLPEPDYSDKDETNGILRTEKTGISQKSQESDIHNFIDNLQADGTPDVDSGTGTADGRTNYNSDGKSTGSDRETQANEYDDLGGNDEQYQELSEGNSLERTDLHDVTDELPPFVDEQAIRYMLSNPDDDLVQRKPAIIKAYQTTKKDNELINYTKTLYPRRFDEYDKFNKHFGFTLADNGLLMYEGNYKTRTKESVFSWDIVVGIIKELINDGKYLDTEKTQLDLFSFSYDNEPVYDEIPQTSLFSDFGISQQIIDEALCCGFNDKNSRVQIAMHFRRDRGVEYNARMLKFLYGTNGAGFIFNGEKVSFWYDENGISIAKGTSAKTSTATHLTWEQAAVRIRELLDVGRYMPQYEIDTVDDYELNKVADRLTEFIRDLSDDYPNKDNCLQSIQKEIDGVFGYPDMVEKITDMLKDDEKRVQIFKEYDKLMDDYNAGMKIIRFNYAAQYSIPYIAEIIEGMKREPIRFKAEPGYLPDREMFISQDEIDKIITNGKNSHAYRLETYTYFVNHPDKADRIKYVGKDNQSGYLGGNDSVNKTTKGIEFSHGSVMEPYAKVLIKWSDVAKRIDTLIKQNKFVTQEDIDAIPDIYKNEITRDLESFFENLSENDAKPYPNDIEPYKISRVIKTQLDNPQALDDIENMMSNALALMDKEDRMYQYRKQIYDDFVAYKNSTFKLYDYPNLEPKAKQPSKFTKPAEKEKVDAEIEPVASEDDEGLDLIGEEIDIDGRHFVVDSVSNGYVSMADQTFANGSGFPIFRKETVEFVRQYLPTEKEQIIPTQNTKQHTEHSQWDIHHEIPVEQRHDFDFAAHPVEVVGKKERFHRNMEAIKVLKKCEADNRFATPDEQIVLSKYVGWGGIPEAFDENNSSWANEYNELISALSPEEYNAARESTLTAFYTPQEVVKACYDIAENLGFKQGNILEPSCGIGNFIGMKPKSMADSKVYGIELDSVSAAIAQQLYQNASVTAKPYEETDLPDSFFDAVVGNVPFGDFKVVDKRYDKNDFLIHDYFFAKSLDKLRAGGVMCLITSKGTMDKENPSVRKYIAARAELLGAIRLPDNTFKGNAGTEVTSDILILQKRDRIVDIESDWIYLDTDENGIKMNSYFVAHPEMIIGEMVKQTGRFGIETACKAYEDSDFETLLDKAVDNIKGEIVDYDIIDEVDIDNSIPADPTVRNFSYTVVDGKIYFRENSRMTPVDVSATAENRIRGMIVLRDTVRSLITMQEQDYSEEEIKSEQLRLNNLYDKFIKDYGLISSRGNKSAFSQDSSYSLLSALEILDENGNLERKADMFTKRTIKPHKEITSVDTSSEALAVSIGEKASVDIEYMKSLTGKSEDEIYSDLQGVIFLNPIYSPNSNEPKYLSADEYLSGNVREKLRTAKENAEIYPELYTVNVKYLEKVQPKDLTASEISVRLGASWIPSEYIQEFVFELLEPSQYTRPLIKVHYFEYTGEWNIEGKSYDKGNVKAKNTYGSVRANAYNIIESTLNQKTVKVFDYFEEDGKRKAVLNKKETSVAQAKQKLIEQAFEEWIWKSPERREKLCKIYNERFNSIRPREYDGSHINFYGMNPEIKLRPHQINAIAHIMYGGNTLLAHTVGAGKTFEMVAAAQESKRLGLCNKSLFVVPNHLTEQWASEYLQLYPAANILVATKKDFETKNRKKFCGRIATGDYDAVIIGHSQFEKIPMSIERQRDILQRQIDELIEGIAQLKSENGERFSIKQLEKSKKSIEAKLKKLNDQSRKDDVVTFEELGVDRIFIDESHYYKNLYLYTKMTNVGGIAQTEAQKSSDLFMKTQYLDEITGGRGVIFATGTPISNSMVELYTIQRYLQYNTLRSMNLQHFDSWASTFGQTVTAVELTPEGTGYRAKTRFSKFYNLPELMSMFKEVADIQTADMLKLPVPEAEFHNVSVKPSEHQKEMIKSLSERADKVRNGEVDSTIDNMLKITNDSRKLALDQRLLNPMLPDFENSKVNACVDNVYNIWKESSPNKLAQLLFCDLSTPKGNNEFSVYTDIRNKLIAKGISEDEIKFIHEADTEVKKQELFKKVRKGDVRVLLGSTSKMGAGTNCQTKLIALHDLDCPWRPSDVGRILRTFKI	2	1,9	HLA-A0201	1.5	174.9721	23	20061.9062	FALSE	NA	NA	NA	K03561	cytoplasmic	0.0994475138122	0.947908445146	78	0.83705
P43356;P43365	MAGEA2;MAGEA12	MAGEA2;MAGEA12	KASEYLQLV	WASEYLQLY	9	V1.UC37-0_GL0082149	ASEYLQL	77.7777777778	100	MPSKYRIILEMASQTARDIASNADRYTDFLITAANNYKYSFKEQLLIHAQKPDATACAEIDTWNKLGRWVNKGTKGIALLIDRDVPYKLRHVFDISDTNSRAGRNITLWQMKPEYEYAVSESLQASFGDVEEPRDFPHLLMDISGYAVEDNLSDYLMELNAVKAGSFLEELDDTSLEAWLKTTLKSSVAFMALSRAGYEPRQYFDREDFSHLFDFNTLEVISVLGAAVSDISEMVIREMGETVKEMEKEEKRKIRTFAQTGPSAYHKNRTENKERSNEHGTDLYDAGGLSDSRSDRAGEPEAWEVWNAAADIPPQTPGWDLHRDAAERNTEQSSGGSGPASQRDDGTPDPTDGREAGRDGAPESGRSDAVGADDELHSPLGGGSDSERPDLRVTLPTVEQQQEIIAEAEEEKSSAFAISQEDIDAILTRGSGIHQGKFRIYEQFLKQDSSENNIAFLKNEYGIGGAYPAISGRNLDESHDAKGIKISRGRISQPDAEMLLRWNKAERRIGELIRADRYLSQAEKDNYPAYREQAEARRKRGEISEEFRSIVYDYNDFVAQLGEESKALNLYYLSSCWGAFSVGDKKMRARTAEGDFILPMMREAMNTIIANNTHLTARCEAMLEALNSDVAKSLEPTFDELNPPPEPRKEYRYHLGDTVYIGTQEYELLSFDEKKVVLFDTQFPLFNKELSREEFDNRLKENPLNDKLLQVVEEPPVADDVEADREEQQAPSVQETEFLSDEELDTLPISTVKDGEVVTYPNAEALLDDQKESLTPPPQVKRSSRVAPHVLHPEINTEYRTNFQIESDDIGVGTPLERFYHNIRAIQLLNKLDAESRLATPTEQRVLADYVGWGGLSEFFKEDNPHYAELKDVLSDEEYASARESTLTAFYTPPVVIKAVYSALENMHFQTGNVLEPSCGIGNFMGLVPESMNDAKFYGVELDSISGRIAQQLYQKNSIAVQGFESTNLPDSFFDAAIGNVPFGQFKVPDKRYDKHNFLIHDYFFARTLDKVRPGGVIAFITSKGTLDKENPNVRKYIAQRADLLGAIRLPNDTFKAAAGTEVTSDIIFLQKRDRLIDIEPDWVHLATDANGIRMNAYFVDNPEMVLGDMQMVSGPHGMESACIAYENTELEDLLRDAIQNIHAEITEYEIDDLEAEDESLSIPADPDVRNFSFTVVDGKIYYRENSRMNPVDVSTTAENRIKGMIAIRDCVRTLIEYQTENYPDADIKAEQEKLNRLYDDFSKKYGLISARANNSAFNSDSSYCLLSSLEVLDDEGNFIRKADMFSKRTIKQKVTVQSVDTASEAYALSLAEKARIDMPYMSQLTGKTEQELFEDLKGVIFLNPMHISEEDGKPKYLPADEYLSGNVREKLRWAKRSAELYPEDYGENIRALEAVQPVDLTASEISVRLGATWLPPEIIEEFMFELFSTPRYCQWNIHVHYAQYTGEWNVEGKSYDRSNVKAHNTYGTGRVNGYKIMEETLNLRDVRIFDYIEDGNGRKTAVLNKKETAIAQGKQELIKQAFADWIWSDPERREQLTKLYNEKFNSIRPREYDGSHLNFVGINPEITLRPHQVNAIAHILYGGNTLLAHVVGAGKTFEMVAAAQESKRLGLCQKSLFVVPNHLTEQWASEYLQLYPSANILVATKKDFETKNRKKFCGRIATGDYDAVIIGHSQFEKIPMSLERQRAILQQQLDEVLDGISELKKNRGDNFSIKQLERTKKTVKQKLDKLNDQSRKDDVVTFEELGVDRIFIDEAHYYKNLAAFTKMRNVGGISQTEAMKSSDLYMKCRYLDELTGGRGVVFATGTPISNSMVEMYTMQKYLQYGALRRNDLLHFDAWASTFGETVTAIELSPEGTGYRAKTRFAKFYNLPELMAMFKETADIQTADMLKLPVPEAHYHSVVLKPSETQKEMVASLSERAERVRNKMVDSSVDNMLLITNDGRKLALDQRLMNDMLPDSETSKVGACAENVFDIWQRTADRKSTQMVFCDLSTPHGDGKFNVYDDLRNKLIAKGIPAEEIVYIHAANSEAQKKELFGKVRSGQVRVLIGSTQKMGAGTNVQTKLAALHHLDCPWRPSDLQQREGRIIRQGNENKEVDIYTYVTENTFDSYLYQLVESKQKFIGQIMTSKSPVRSAEDIDETALSYAEIKALCAGNPHIKEKMDLDIDVSRLKLLKANHLSQRYALEDQILKEFPQKIKSLEQRIEGYQADIDQLKRNTEPNEDGFSPMIMPGGTVREKKAAGDAILGLCKSMTSPDPIPIGQYRGFDMELSFDTFSREYKITLIHQLRHTVTLGSDVFGNIQRLDNTLGAFEERMAACADQLENTRVQLENAKAEVQKPFPQEEELKTKSARLNELNAMLNLDKRENEIVDGERADEEPSRSSDDRER	2	1,9	HLA-A0201	1.5	174.9721	23	20061.9062	FALSE	NA	NA	NA	K03561	cytoplasmic	0.563535911602	0.947908445146	78	0.83214
P43356;P43365	MAGEA2;MAGEA12	MAGEA2;MAGEA12	KASEYLQLV	WASEYLQLY	9	MH0253_GL0219607	ASEYLQL	77.7777777778	100	MMTACTRQKSEPQKNGGIEMAKKYELISDLYEQISIEVTRDPQTWRLFLKTACRNYKLRFDEQLLLFAQRPDAIAVLEIERWNTAFGRWVNRGAKGIAVFEDSTGKSQRLKYYFDIADTHGTEQSREVPVWKMSEEYQSDVVEALKNAFGTLTDSDNLRIVIKESVVNAVDDNIDDYIYGFVKSGTGSEIDYMKPEDAEEIYKRIVTNSVVYMIYERLGMDNLLTDDDFNGIEYFSTPELLNSIGYATGDIARMGLGIISKTIRSTKKEKQQVIQPVINKISDNERSSYNERNHLHNAGRLSDSGSDITDTTRSYSRQMGRDEERISEAASQSNVLQSDDKRSVDAVSRRRGTESTEAGGQTDERNVGNTGADGRIESKRHDEMGTADEQSAQRSAGDSYSADNNERLSNYKPLPSIEEQTAFIEEFKAEVAKASAFSIPNEIINDHLANGSGFRDGKYRIYEQFRKSLSQKENADFLKNEYGIGGGTHAGGVSGYHYDHNAKGICISKGYADNAPKINLNWLEVAKRIQLLINNDRYLNAKEKEHYAQWLNEREERQYTEQGFSTSENKDNEKYIYKVGDTVFIGASEYRITAKDDQQVMLSDANAPLFNKQYDIADFEHKIKENALNEHLKVILSEEESNTSVISETNTTPEKITYDKNGYHADDLDEGDLIKVDGEIWAVKSVSSYSISLINESGDKKYISNSPDSKWQETLVSRYNFEFIGNREGTNTQVNNESTDSKQLKTAHEHKKNRKQNNAPSVLYPEINNDYRTNFHIDTDELGAGTPLERYYNNINAIRLLKKLNSEHRLATPTEQVILSQYVGWGGLPQFFEQSNSHYNELKDLLTDSEYTSARESTLTAFYTPPTVISAVYKVLENMNFKNGNLLEPSCGIGNFIGMLPITMQDSKVYGVELDTISAGIAQQLYQKSSIAAQGFENVNIPDSFFDGVVGNVPFGDFKVVDKKYDKHNFLIHDYFFAKSLDKLRPGGVMALITSKGTMDKENSSVRKYIAQRAELLGAIRLPNDTFKSSAGTEVVSDILFLQKRDRLIDIEPDWVHLDTNENGIRMNSYFVQNPEMVLGEMKNVSGRFGQQVTCESYTDSNLADLLSDAIANIHGEISDYENDVATDELEEDMSIPADASVKNFSYSVVNDKLYFRENSRMIPVTVSATAESRIKGLIIIRDCTRNLIELQADDYPEEDIKAAQELLNAKYDNFTEKYGLINSRANKSAFSDDSSFALVSALEILGDEGQLERKADIFFKRTIMPHKPITQVDTASEALAVSIGEKACIDMEYMQSLTGKEENELFNDLKGVIFLNPLYEGNNENLSKYFTADEYLSGNVREKLAIARNSAKVDSRFNINVEALEKVQPEDLTASEISVRLGSTWLPVDIVQQFIYEFLNTPGYAKSSIIVHYSKYTGEWSIDGKSYDRSNVKAYNTYGSARINAYRIIEETLNLKDVRIFDYVEDIDGNRKAVLNKKETAIAQSKQELIKQGFQDWVWADPERRERLCKLYNEKFNSIRPREYDGSHIVFSGMNPEITLREHQRNAVAHILYGGNTLLAHAVGAGKTFEMVAAAQESKRLGLCNKSLFVVPNHLTEQWASEYLQLYPSANILVATKKDFETKNRKRFCGRIATGDYDAVIIGHSQFEKIPMSIERQRASLEQQENEITEGLAELKRNRGENFSIKQLERAKKSIRQKIEKLNDQSRKDDVVTFEELGVDRIFVDESHYYKNLFLYTKMRNVGGIAQTEAQKSSDLFMKCRYLDELTGGRGTVFATGTPISNSMVELYTIQRYLQYDTLLKNDLQHFDSWASTFGETVTAIELTPEGTGYRAKTRFAKFFNLPELMSMFKETADIRTADMLELPVPKANFHNIAVKPSEIQKEMVAQLAERAEKVRKGNVDASVDNMLKITNDGRKLALDQRMLNEMLPDFEGSKINACIDNVYRIWNENSDKKSAQLIFCDLSTPKNDGTFSVYNDIRKKLIERGIPESEVKFIHEADTDVKKKELFQKVRKGEVRVLLGSTQKMGAGTNVQDRLIALHDVDCPWRPSDLEQRAGRIIRQGNSNPEVEIYRYVTEQTFDAYLYQLVEGKQKFASQIMTSKSPVRSADDIDETALSYAEIKMLATGNPYIKEKMDLDIQIQKLKLLKANYLSEKYNLEDKIIKFYPQKIASLTNTIKALEQDLSTAKAHPKPIDDSFVGMEINGEYISEKADAGKAILESCKQMNSSDPIKIGKYRGFDMELQFSSGILHCYEIALKGATTQKVSLGDDPNGNITRIDNAIGRIAEHIENAQAELKNIQTQFETAQIEVQKPFAQEEELKAKTKRQIEVEKLISSGENEPEQNAISDYYYFSATDEQINALNNASIPFEKQTKADGSMVIRVATDDKSKAEAIMNSKNLIL	2	1,9	HLA-A0201	1.5	174.9721	23	20061.9062	FALSE	NA	NA	NA	K03561	cytoplasmic	0.0505130228887	0.947908445146	78	0.83214
P43356;P43365	MAGEA2;MAGEA12	MAGEA2;MAGEA12	KASEYLQLV	WASEYLQLY	9	MH0061_GL0045707	ASEYLQL	77.7777777778	100	FDISDTNSRAGRNITLWQMKPEYEYAVSESLQASFGDVEEPRDFPHLLIDISGYAVEDNFSDYLMELNAVKAGSFLEELDDTSLEAWLKTTLKSSVAFMALSRAGYEPRRYFNREDFSHLFDFNTVEVISVLGAAVSDISEMVIREMGETVKEMEKEEKRKIRTFAQEGASAYHKNRTENKERSNEHGTDLYDAGGLSDSRSDRAGEPEAWEVWNAAADIPPQTPGWDLHRDAAERNTEQSSGGSGPASQRDDGTPDPTDGREAGRDGAPESGRSDEMGADDEFHSSLGGGSDSERPDLRVTLPTVEQQQEIIAEAEEEKSSAFSISQEDIDAILTRGSGIHQGKFRIYEQFLKQDSSENNIAFLKNEYGIGGAYPAVSGRNLDESHDAKGIKISRGRISQPDAELLLRWNKAEKRIGELIRADRYLSQAEKDDYPAYREQAEARRKRGEISEEFRSIVYDYNDFVAQLGEESKALNLYYLSSCWGAFSVGDKKMRARTAEGDFILPMMREAMNTIIANNTHLTARCEAMLEALNSDVAKSLEPTFDELNPPPEPRKEYRYHLGDTVYIGTQEYELLSFDEKKVVLFDTQFPLFNKELSREEFDNRLKENPLNDRLLQAVEEPPVADNTKARISLDTGSNKVHWIYFNPDADAGGQYVSGDLDFSAFEELVEQYDIANHPENAADFRNDLEEMSDQFLADIHTPFFMEAENDYEMDCDYIEFTPENLLKIHEDILSLEADREAARETDRYEAEFGADGTRVFRETEDLAEDDSEIESLTDEELDALPISTVKDGEVVTYPDAEALLDDQEESLAPPLQVKRPSKIAPHVLHPEINTEYRTNFQIESDDIGVGTPLERFYHNIRAIQLLNKLDAESRLATPTEQRVLADYVGWGGLSEFFKEDNPHYTELKAVLSDEEYASARESTLTAFYTPPVVIKAVYSALENMHFQTGNVLEPSCGIGNFMGLVPESMNGAKFYGVELDSISGRIAQQLYQKNSIAVQGFENTNLPDSFFDAAIGNVPFGQFKVPDKRYDKHNFLIHDYFFARTLDKVRPGGVIAFITSKGTLDKENPNVRKYIAQRADLLGAIRLPNDTFKAAAGTEVTSDIIFLQKRDRLIDIEPDWVHLATDANGIRMNAYFVDNPEMVLGDMQMVSGPHGMESACIAYESAELGDLLQDAIQNIHAEITEFEIDDFEAEDEDLSIPADPDVRNFSFTVVDGKIYYRENSRMNPVDVSATAESRIKGMIAIRDCVRTLIEYQTEDYPDADIKAEQEKLNRLYDDFSKKYGLISARANNSAFNSDSSYCLLASLEVLDDEGNFLRKADMFSKRTIKQKVTVQSVDTASEAYALSLAEKARIDMPYMSQLTGKTEQELFEDLKGVIFLNPMHISEEDGKPKYLPADEYLSGNVREKLRWAKRSAELYPEDYGENVRALEAVQPVDLTASEISVRLGATWLPPEIIEEFMFELFSTPRYCQWNIHVHYAQYTGEWNVEGKSYDRSNVKAHNTYGTGRVNGYKIMEETLNLRDVRIFDYIEDGNGRKTAVLNKKETAIAQGKQELIKQAFADWIWSDPERRETLTKLYNEKFNSIRPREYDGSHLNFVGINPEITLRPHQVNAIAHILYGGNTLLAHVVGAGKTFEMVAAAQESKRLGLCQKSLFVVPNHLTEQWASEYLQLYPSANILVATKKDFETKNRKKFCGRIATGDYDAVIIGHSQFEKIPMSIERQRAILQQQLDEVLDGISELKKNRGDNFSIKQLERTKKTVKQKLDKLNDQSRKDDVVTFEELGVDRIFIDEAHYYKNLAAFTKMRNVGNISQTEAMKSSDLYMKCRYLDELTGGRGVVFATGTPISNSMVEMYTMQKYLQYSTLKRNDLLHFDAWASTFGETVTAIELSPEGTGYRAKTRFAKFYNLPELMAMFKETADIQTADMLKLPVPEAHYHSVVLKPSETQKEMVASLSERAERVRNKMVDSSVDNMLLITNDGRKLALDQRLMNDMLPDSETSKVGACADNVFDIWQRTADRKSTQMVFCDLSTPHGDGKFNVYDDLRNKLIAKGVPAEEIAYIHTANSEAQKKELFGKVRSGQVRVLIGSTQKMGAGTNVQTKLAALHHLDCPWRPSDLQQREGRIIRQGNENREVDIYTYVTENTFDSYLYQLVESKQKFIGQIMTSKSPVRSAEDIDETALSYAEIKALCAGNPHIKEKMDLDIDVSRLKLLKANHLSQRYSLEDQILKEFPQKIKSLEQRIEGYKADIDQRKRNTEPNEDGFSPMFMPGGTVREKKAAGDAILGLCKSMTSPNPIPIGQYRGFDMELSFDTFSREYKITLIHQLRHTVTLGSDVFGNIQRLDNTLGAFEERMAACVEQLENTRVQLENAKTEVQKPFPQEEELAAKTARLNELNALLNLDKKENEIVDGERGEEEPQRTSSDRER	2	1,9	HLA-A0201	1.5	174.9721	23	20061.9062	FALSE	NA	NA	NA	K03561	cytoplasmic	0.55090765588	0.947908445146	78	0.83214
P43356;P43365	MAGEA2;MAGEA12	MAGEA2;MAGEA12	KASEYLQLV	WASEYLQLY	9	O2.UC31-1_GL0127490	ASEYLQL	77.7777777778	100	MPSKYQIISELASQTARDITSKAERYTDFLVTAANNYKYSFKEQLLIHAQKPDATACAEIETWNRLGRWVNKGTRGIALLVDRDTPYKLRHVFDYSDTNSRAGRVVTLWQMRPQYEDAVKESLQDSFGEVELTADFPHFLMEIAKNAVEDNFSDYLSNLQSVKGDSFLEELDDLNLEAWLKDTLRSSVAYMALVRAGYQPSLYFTRDDFSHIYDFNTVPVISVLGAATSDISEMVIREIAETVKGLEKEEKQSNRTFARDRTSEYHESRNNKTERSYEDGTDLYDAGRLPDPRPDRSGEPEDWEVWNAASDLPPRASGRNLHRDAAGRNAEQPLGGSGRSGQPDDGQADRADEDAQRRDRADEVQRPDEVGSADELDPELGGGSGPERSDLRVSLPSEEEQQELIAEAEAETTSAFVISQEDIDAVLTRGSGIHDGKYRIYEQYLKQETHEANVAFLKDEYGIGGAYPAVPGRQLDENHDGKGIKISRGSIMHPDAEVLMSWKKIEKRIGELIATDQYLSQAEKDHYPKYRAEEEARRGRSAISDEFRSIVYDYNDYVTQLGEENKRLNLYYLSGCWGAFDVGEKKMYARTSDGDFILPMMREAMNTIIADNTHLTERCEAMLAALDGDLARPLEPSYDELNPPPEPEKEYRFSLGDTVYLGTHEYEVLSFDENEVVLYDTQFPLINKTMTREEFDNRLKENPLNDHLLHAVEEPQIEVTDETAVAVEEPEESVESGPFIDHYYVVEDLSAAPLSVTEYSDREEALEAYFALPVDTMKAFGVVNTKERPGSLDFIQCRDGKDTLIEDYAKTDDDSWRNPEIEGLVDQLKERLAERDKPIAPPPQKQRSGKVTPHVLLPEINTEYRTNFRIERDDIGVGTPLERFNHNRMAIQLLKKLEDEHRLADTNEQRILADYVGWGGLSDYFKEDNPHYQELKELLTEDEYASARESTLTAFYTPPVVIKAVYSALENMHFRTGNVLEPSCGIGNFMGLVPESMASAKFYGVELDSISGRIAQQLYQNSSIAVQGFEDTNLPDSFFDAAVGNVPFGQFKVPDKRYDKHNFLIHDYFFARTLDKVRPGGVVAFITSKGTMDKENPAVRKYIAQRADLLGAIRLPNNTFKDAAGTEVTSDIIFLQKRDRLIDIEPEWVHLEADENGIRMNSYFVSNPEMVLGDMQMISGAHGPESACIPYDGAELGDLLQDAIQNIHAEITEFELDDLEAEDEDLSIPADPSVRNFSYTVVDGKLYFRENSRMNPVEVSMTAENRIKGMIAIRDCVRTLIEYQTEDYSDAEIQVEQARLNELYDDFSKKYGLINARANNSAFSSDSSYCLLSSLEVLDDEGNFIRKADMFSKRTIKQKVTILSVDTASEAYALSLAEKAKIDMPYMMELTGKSEQELFEDLKGVIFLNPMHTSDDDGRPKYLPADEYLSGNVREKLEWARRSAELYPEDYSENVRALEAVQPVDLTASEISVRLGATWLPLEIAEQFMFDLFDTPRYCQWNIHVHFSQYTGEWNVEGKSYDRTNVKAYNTYGTSRINGYKIMEETLNLKDVRIFDYIEDENGKKTAVLNKKETAIAQGKQELIKQAFADWIWKDPERREKLTRLYNEKFNSTRPREYDGSHMSFVGINPEITLRPHQVNAIAHILYGGNTLLAHVVGAGKTFEMVAAAQESKRLGLCQKSLFVVPNHLTEQWASEYLQLYPSANILVATKKDFETKNRKKFCGRIATGDYDAVIIGHSQFEKIPMSIERQRAILEQQLDEVLEGIAELKRNRGDNFSIKQLERTKKTVKQRLDKLNDQSRKDDVVTFEELGVDRIFIDEAHYYKNLAAFTKMRNVGGISQTEAMKSSDLYMKCRYLDELTGGRGVVFATGTPISNSMVEMYTMQKYLQYSTLKRNDLIHFDAWASTFGETVTAIELSPEGSGYRAKTRFAKFYNLPELMSMFKETADIQTADMLNLPVPEAHYHNIVLKPSEAQKKMVEGLSDRAERVRNKMVDSSTDNMLLITNDGRKLALDQRLMNDMLPDSETSKVSACADNVFNIWQRTAESRSTQMVFCDLSTPHNDGKFNVYDDLRKKLIEKGIPAEEIAYIHTAETEAKKKELFGKVRSGQIRVLLGSTQKMGAGTNVQTKLVALHHLDCPWRPSDLQQREGRIIRQGNENPEVDIYTYVTENTFDSYLYQLVEGKQKFIGQIMTSKSPVRSAEDIDETALSYAEIKALCAGNPHIKEKMDLDIDVSRLKLLKANHLSQRYALEDQIIKEFPQKIKSLEQRIESYKADMAQLAQNTLPNEDGFSPMIMAGGTVTDKKAAGEAIIGLCKSMTNPDPIHIGEYRGFDMELFFDSFSREYKITLKHELRHTVTLGTDIFGNIQRLDNALNSFQEKLTACEAQLENTKVQLENAKLEVQKPFPQEEELKTKTARLNELNAMLNLDKRENEIVDGERAEEEPSRSGDDRER	2	1,9	HLA-A0201	1.5	174.9721	23	20061.9062	FALSE	NA	NA	NA	K03561	cytoplasmic	0.147592738753	0.947908445146	78	0.83214
P43356;P43365	MAGEA2;MAGEA12	MAGEA2;MAGEA12	KASEYLQLV	WASEYLQLY	9	MH0305_GL0010461	ASEYLQL	77.7777777778	100	MPSKYQIISELASQTARDITSKAERYTDFLVTAANNYKYSFKEQLLIHAQKPDATACAEIETWNRLGRWVNKGTRGIALLVDRDTPYKLRHVFDYSDTNSRAGRVVTLWQMRPQYEEPVKESLQDSFGEVELTADFPHFIMEIAKNAVEDNFSDYLSNLQSVKGDSFLEELDDLNLEVWLKDTLRSSVAYMALVRAGYQPSLYFTREDFSHIYDFNTIPVISVLGAATSDISEMVIREIAETVKGLEKEEKQSNRTFARDRSSEYHESRNNKTERSYEDGTDLYDAGRLPDPRPDRSGEPEDWEVWNAASDLPPRASGRNLYRDAVGRNAEQPLGGSGRSGQSDDGQADRADEDAQRRDRADEGRRPDEVGSADELDPELGGGSGPERSDLRVSLPSEEEQQELIAEAEAETTSAFAISQEDIDAVLTRGSGIHDGKYRIYEQYLKQETHEANVAFLKDEHGIGGAYPAVPGRQLDENHDGKGIKISRGSIMHPDAEVLLSWKKIEKRIGELIATDQYLSQAEKEHYPAYRAEAEARRGRSAISEEFRSIVYDYNDYVTQLGEENKKLNLYYLSSCWGAFSVGDKRMYARTSDGDLILPMMREAMNTIIADNTHLTERCEAMLTALNSDLSRPLEPSYDELNPPPEPEKEYRFSLGDTVYLGTHEYEVLSFDENEVVLYDTQFPLFNKTMTRGEFEDRLKENPLNDHLLHAVEEPQIEATDETAVAVEEPEESVESGPFIDHYYVVEDLSAAPLSVTEYPDREEALEAYFALPADAMKAFGVVNTKELPGSLDFIQCRDGKDTLIEDYAKTDDDSWRNPEIEGLVDQLKEKLAERDKPIAPPPQKQRSGKVTPHVLLPKINTEFRTNFRIERDDIGVGTPLERFHHNRMAIQLLKKLEDEHRLADTNEQRILADYVGWGGLSDYFKEDNPHYQELKELLTEDEYASARESTLTAFYTPPVVIKAVYSALENMHFRTGNVLEPSCGIGNFMGLVPESMASAKFYGVELDSISGRIAQQLYQNSSIAVQGFENTNLPDSFFDAAVGNVPFGQFKVPDKRYDKHNFLIHDYFFARTLDKVRPGGVVAFITSKGTMDKENPAVRKYIAQRADLLGAIRLPNNTFKDAAGTEVTSDIIFLQKRDRLIDIEPEWVHLATDENGIRMNSYFVSNPEMVLGDMQIISGAHGPESACVAYEDAELGDLLQDAIQNIHAEITEFELDDLEAEDEDLSIPADPSVRNFSYTVVDGKLYFRENSRMNPVEVSMTAENRIKGMIAIRDCVRTLIEYQTEDYSDAEIQAEQVRLNELYDDFSKKYGLINARANNSAFSSDSSYCLLSSLEVLDDEGNFIRKADMFSKRTIKQKVTILSVDTASEAYALSLAEKAKIDMPYMMELTGKSEQELFEDLKGVIFLNPMHTSDEDGRPKYLPADEYLSGNVREKLEWARRSAELYPEDYSENVRALEAVQPVDLTASEISVRLGATWLPPEIAEQFMFELFGTPRYCQWNIHVHFSQYTGEWNVEGKSYDRTNVKAYNTYGTSRINGYKIMEETLNLKDVRIFDYIEDENGKKTAVLNKKETAIAQGKQELIKQAFADWIWQDPERREKLTRLYNEKFNSTRPREYDGSRMSFVGINPEITLRPHQVNAIAHILYGGNTLLAHVVGAGKTFEMVAAAQESKRLGLCQKSLFVVPNHLTEQWASEYLQLYPSANILVATKKDFETKNRKKFCGRIATGDYDAVIIGHSQFEKIPMSIERQRAILEQQLDEVLEGIAELKRNRGDNFSIKQLERTKKTVKQKLDKLNDQSRKDDVVTFEELGVDRIFIDEAHYYKNLAAFTKMRNVGGISQTEAMKSSDLYMKCRYLDELTGGRGVVFATGTPISNSMVEMYTMQKYLQYGALRRNDLLHFDAWASTFGETVTAIELSPEGTGYRAKTRFAKFYNLPELMAMFKETADIQTADMLKLPVPEAHYHNIVLKPSEAQKKMVEGLSDRAERVRNKMVDSSTDNMLLITNDGRKLALDQRLMNDMLPDSETSKVSACADNVFDIWQRTAESRSTQMVFCDLSTPHNDGKFNVYDDLRKKLIEKGIPAEEIAYIHTAETEAKKEELFGKVRSGQIRVLLGSTQKMGAGTNVQTKLVALHHLDCPWRPSDLQQREGRIIRQGNENPEVDIYTYVTENTFDSYLYQLVEGKQKFIGQIMTSKSPVRSAEDIDETALSYAEIKALCAGNPHIKEKMDLDIDVSRLKLLKANHLSQRYALEDQIIKEFPQKIKSLEQRIDGYKTDMAQLAQNTLPNEDGFSSMIMAGGTVTDKKAAGEAIIGLCKSMTNPDPIHIGEYRGFDMELFFDSFSREYKITLKHELRHTVTLGTDIFGNIQRLDNALNSFQEKLTACEAQLENTKVQLENAKLEVQKPFPQEDELKTKTARLNELNAMLNLDKRENEIVDGERAEAEPSRSSDDRER	2	1,9	HLA-A0201	1.5	174.9721	23	20061.9062	FALSE	NA	NA	NA	K03561	cytoplasmic	0.238358326756	0.947908445146	78	0.83214
P43356;P43365	MAGEA2;MAGEA12	MAGEA2;MAGEA12	KASEYLQLV	WASEYLQLY	9	158499257-stool1_revised_C1457918_1_gene199335	ASEYLQL	77.7777777778	100	MARKYELINDLYDQIIVDVTKEARAWQSFLRTACRNYKLRFDEQLLLFAQRPDATAVLEIERWNTAFGRWVNRGAKGIAVFEDSTGESQRLKYYFDIADTHGTEQSREVPVWKMSEEYQSNVAEALKNAFGTSTDSDDLRIVIKESVVNAVDDNIDDYIYGFVKSGTGSEIDYMKPEDAEEIYKRIVTNSVLYMIYERLGMDNLLTDDDFNGIEYFSTPELLNSIGYATGDIARMGLGIVSKTIRSTKKEKQQVIQPVINKISDNERSSYNERNHLHNAGRLSDSGSDITDTTGSYSRQMGRDEERISEAAPQDNVLQSDDELSVNTVPRRNGTESAQTGGRADQRDVGKTGADGRIESKRHDEMGTADEQSAQRSAGDSYSADNNERLSNIKPLPSINEQTAFIAEYEAEVTKASAFSIPNEIINDHLANGSGFQDGKYRIYEQFRKSLSQKENADFLKNEYGIGGGTHAGGVSGYYYDHNAKGICISKGFADNATRINLNWLEVAKRIQLLINNDRYLNEKEKEHYAQWLNEREERQYTEQGLSTSENKDNEKYIYKVGDTVFIGASEYRITAKDDQQVMLSDANAPLFNKQYDIADFEHKIKENALNEHLKVILSEEESNTSVISETNTTPINDDDYYFNDAERKEVVAVYYNPDAISGGQFVFAHITYELISKAKDVASDTDSFYEYLDENAYTELIDVGTEEYRTVLSEYSDPNPDFIGRNEENMLQLIALAKNEKITYDKNGYHADDLDEGDLIKVDGEIWAVKSVSSYSISLINESGDKKYISNSPDSKWQETLVSRYNFEFIGNREGTNTQVNNESTDSKQSKTAHEHKKNRKQNNAPSVLYPEINNDYRTNFHIDTDELGAGTPLERYYNNINAIRLLKKLNSEHRLATPTEQVMLSQYVGWGGLPQFFEQSNSHYNELKDLLTDSEYTSARESTLTAFYTPPTVIRAVYKVLENMNFKIGNILEPSCGIGNFIGMLPITMQDSKVYGVELDTISAGIAQQLYQKSSIAAQGFENVNIPDSFFDGVVGNVPFGDFKVVDKKYDKHNFLIHDYFFAKSLDKLRPGGVMALITSKGTMDKENSSVRKYIAQRAELLGAIRLPNDTFKSSAGTEVVSDILFLQKRDRLIDIEPDWVHLDTNENGIRMNSYFVQNPEMVLGEMKTVSGRFGQQVTCEPYTDSNLADLLSDAIANIHGEISDYENDVATDELEEDMSIPADASVKNFSYSVVNDKLYFRENSRMIPVTVSATAESRIKGLIIIRDCTRNLIELQADDYPGEDIKAAQELLNAKYDNFTAKYGLINSRANKSAFSDDSSFALVSALEILGDEGQLERKADIFFKRTIMPHKPITQVDTASEALAVSIGEKACIDMEYMQSLTGKEENELFNDLKGVIFLNPLYEGNNENLSKYFTADEYLSGNVREKLAIAQKSAKVDSRFNINVEALEKVQPEDLTASEISVRLGSTWLPVDIVQQFIYEFLNTPGYAKSSIIVHYSKYTGEWSIDGKSYDRSNVKAYNTYGSARINAYRIIEETLNLKDVRIFDYVEDIDGNRKAVLNKKETAIAQSKQELIKQGFQDWVWSDPERRERLCKLYNEKFNSIRPREYDGSHIVFSGMNPEITLREHQRNAVAHILYGGNTLLAHAVGAGKTFEMLAAAQESKRLGLCNKSLFVVPNHLTEQWASEYLQLYPSANILVATKKDFETKNRKRFCGRIATGDYDAVIIGHSQFEKIPMSIERQRASLEQQENEITNGIAELKRNRGENFSIKQLERAKKSIKQKIEKLNDQSRKDDVVTFEELGVDRIFVDESHYYKNLFLYTKMRNVGGIAQTEAQKSSDLFMKCRYLDEITGGRGTVFATGTPISNSMVELYTIQRYLQYDTLLKNDLQHFDSWASTFGETVTAIELTPEGTGYRAKTRFAKFFNLPELMSMFKEVADIRTADMLELPVPKANFHNIAVKPSEIQKDMVAKLAERAELVRKGNVDASVDNMLKITNDGRKLALDQRMLNEMLPDFEGSKINACIDNIYRIWEETADKKSAQLVFCDLSTPKNDGTFSVYNDIRKKLIERGIPESEVRFIHEADTDVKKKELFQKTRKGEVRVLLGSTQKMGAGTNVQDRLIALHDIDCPWRPSDLEQRAGRIIRQGNSNPEVEIYRYVTEQTFDAYLYQLVEGKQKFASQIMASKSPVRSADDIDETALSYAEIKMLATGNPYIKEKMDLDIQVQKLKLLKANYLSEKYNLEDKIIKFYPQKIAALNNTIKALDQDLATAKAHPKPSDDSFVGIEIDGKYISEKADAGKAILEFCKQMNNPDPIAIGKYRGFDMELQFSSGVVHCYEIALKGATTQKVSLGEDANGNITRIDNAIGRLSEHIENAKVELKNIQTQYETAQIEVQKPFAQEEELKAKTKRQIEVEKLISSGENEPEQNAISDYYYFSATDEQINALNNASIPFEKQTKADGSMVIRVATDDKSKAEAIMNSKNLIL	2	1,9	HLA-A0201	1.5	174.9721	23	20061.9062	FALSE	NA	NA	NA	K03561	cytoplasmic	0.0710339384373	0.947908445146	78	0.83214
P43356;P43365	MAGEA2;MAGEA12	MAGEA2;MAGEA12	KASEYLQLV	WASEYLQLY	9	V1.UC55-4_GL0209860	ASEYLQL	77.7777777778	100	MEMASQTARDVTSNVERYTDFLVTAANNYKYSFKEQLLIHAQKPEATACAEIETWNRLGRWVNKGTKGIALLVDRDIPYKLRHVFDISDTNSRAGITITLWQMRQQYEEAVSESLQDSFGEIDGAIDFPHLLIEISKNAVDDNLSDYLSDLNAVKGDSFLEDLDDTSLEVWLKDTLKSSVAFMALSRTGYDPHEYFTREDFEHIFDFNTNAVISVLGSATSDISEMVIKEIVETVKELEKEEKQKIRTFADGRTSEYHNSRNNNSERSNEHGTDLHDAGRLPDSRSGSSGEPESWEIWNAASNLPPRAQGRDLHRDDAGRNAEQPSGGSGRTGEPNDGQVDRAAQSPERSDRADEGGRSDEMDRTDELDPSLGRGSSPERPDLRINLPTVEEQQEIIAEAEADKTSAFTISQEDIDAVLTRGSGVYDGKYRIYEQYLKKESTENNITFLKDEYGVGGAYPAVGDRNLDESHDPKGIKISRGRIMQPDAEVLLKWNKVEKRIGELIDAGRYLSHKEIEHYPVYHAQEEARKARWAISNEFRSIVRDYNDFVEQLGEEDKKLNLYYLSGCWGAFGVGDKKMHNRTAEGDFILPMMREAMNQIIADNTHLTERCEAMLESLSSDIAKPFEPTYDELNPPPEPKKEYRFSLGDTVYLGTQEYEVLSFDENEVVLFDTQFPLFNKTLPREEFDNRLKENPLNDKLLQIVEAAPVVDNTQTRISLDSGNDQVHWIYFNPDAAAGGQYVSGDLDFSIFEELIEQYDIANHPENADAFRNNLEEMSDQFLADINTPFFMEAENDYEMDCDYIEFTPENLLKIHEVILSFEADREAQRETDRHEAEYGADGTRVFREELLSDEELNQFPISTVEDGKVVTYPNADALLDAENREVSLAPPPIPTKKGKVTPNVLYPEIHSDYRTNFKIDRDDIGAGTPLERFYHNKSAIQLLKKLESEHRLAQPYEQNVLSEYVGWGGLSDFFKEDNPHYLELKELLTEEEYESARESTLTAFYTPPVVIKAVYQALENMNFKTGNVLEPSCGIGNFMGLVPDSMSTAKFYGVELDSISGRIARQLYQNSSIAMQGFEETNLPDSFFDAAVGNVPFGQFKVPDKRYDKHNFLIHDYFFARTLDKVRPGGVVAFISSKGTMDKENPAVRKYIAQRADLLGAIRLPNDTFKAAAGTEVTSDIIFLQKRDRLIDIEPEWVHLATDENGIKMNSYFVNNPEMILGDMQLISGAHGMEPACIAYDGADLGELLQDAIQNIHAEITEYEIDDLEAEDEDLSIPADPDVRNFSFTVVDGKIYYRENSRMNPVDVSATAESRIKGMIAIRDCVRTLIEYQTEDYPDADIQSEQEKLNGLYDDFSKKYGMINARANNSAFSSDSSYCLLSSLEVLDDEGNFVRKADMFTKRTIKQKVTVLAVDTASEAYALSLAEKAKIDMPYMSQLTGKTEQELFEDLKGVIFLNPMHTSDEDGRPKYLPADEYLSGNVREKLAIAKRSADLYPDDYGENVRALEAVQPVDLTASEISVRLGATWLPPEIVEQFMFELFSTPRYCQWNIHVHYSQYTGEWNIEGKSYDRGNVKAYNAFGTTRINGYKIMEETLNLKDVRIFDYIEDENGKKTAVLNKKETAIAQGKQELIKQAFANWIWSDPERREQLTKMYNEKFNSLRPREYDGSHMSFVGINPEITLRPHQVNAIAHILYGGNTLLAHVVGAGKTFEMVAAAQESKRLGLCQKSLFVVPNHLTEQWASEYLQLYPSANILVATKKDFETKNRKKFCGRIATGDYDAIIIGHSQFEKIPMSIERQKAILEQQLDEILEGISELKRNRGDNFSIKQLERTKKTVKQKLEKLNDQSRKDDVVTFEELGVDRIFIDEAHYYKNLAAFTKMRNVGGISQTEAMKSSDLYMKCRYLDELTGGRGVVFATGTPISNSMVEMYTMQKYLQYGALRRNDLIHFDAWASTFGETVTAIELSPEGTGYRAKTRFAKFYNLPELMAMFKETADIQTADMLNLPVPEAHYHNIVLKPSETQKEMVAGLSERAERVRNKMVDSSVDNMLLITNDGRKLALDQRLMNDMLPDSETSKVGACADNVFDIWQRTAEQKSTQMVFCDLSTPHGDGKFNVYDDLRDKLIAKGIPAEEIAYIHTANSEAQKKELFGKVRSGQVRVLIGSTQKMGAGTNVQTKLVALHHLDCPWRPSDLQQREGRIIRQGNENPEVDIYTYVTENTFDSYLYQLVESKQKFIGQIMTSKSPVRSAEDIDETALSYAEIKALCAGNPHIKEKMDLDIDVSRLKLLKANHLSQRYALEDQIIKEFPQKIKSLEQRIEGFKVDIDQLKRNTEPNEDGFSPMFMPGGVVRDKKDAGDAILGLCKSMTTPDPISIGQYRGFDMELSFDTFSREYKITLIHQLRHTVTLGTDIFGNIQRLDNTFGAFEERMAACVEQLENTHVQLENAKVEVQKPFPQEEELKTKTERLNELNALLNLDKKENEIVDGERGEEEPQRSSDERER	2	1,9	HLA-A0201	1.5	174.9721	23	20061.9062	FALSE	NA	NA	NA	K03561	cytoplasmic	0.0426203630624	0.947908445146	78	0.83214
P43356;P43365	MAGEA2;MAGEA12	MAGEA2;MAGEA12	KASEYLQLV	WASEYLQLY	9	MH0092_GL0136687	ASEYLQL	77.7777777778	100	MMTACTRQKSEPQKNGGIEMAKKYELISDLYEQISIEVTRDPQTWRLFLKTACRNYKLRFDEQLLLFAQRPDAIAVLEIERWNTAFGRWVNRGAKGIAVFEDSTGKSQRLKYYFDIADTHGTEQSREVPVWKMSEEYQSDVAEALKNAFGTLTDSDNLRIVIKESVVNAVDDNIDDYIYGFVKSGTGSEIDYMKPEDAEEIYKRIVTNSVVYMIYERLGMDNLLTDDDFNGIEYFSTPELLNSIGYATGDIARMGLGIVSKTIRSTKKEKQQVIQPVINKISDNERSSYNERNHLHNAGRLSDSGSDIADTAGSYSRQMGRDEERISEAAPQDNVLQSDDELSVNTVPRRNGTESTQTGGRTDQRDVGKTGTDRRAESERYDEMGSADEQSQTRSSRDSYSADNNERLSNIKPLPSINEQTAFIAEYEAEVTKASAFSIPNEIINDHLANGSGFQDGKYRIYEQFRRSLSQKENADFLKNEYGIGGGTHAGGVSGYHYDHNAKGICISKGYADNAPKINLNWLEVAKRIQLLINNDRYLNAKEKEHYAQWLNEREERQYTEQGLSTSENKDNEKYIYKVGDTVFIGASEYRITAKDDQQVMLSDANAPLFNKQYDIADFEHKIKENALNEHLKVILSEEESNTSVISETNTTPINDDDYYFNDAERKEVVAVYYNPDAISGGQFVFAHITYELISKAKDVASDTDSFYEYLDENAYTELIDVGTEEYRTVLSEYSDPNPDFIGRNEENMLQLIALAKNEKITYDKNGYHADDLDEGDLIKVDGEIWAVKSVSSYSISLINESGDKKYISNSPDSKWQETLVSRYNFEFIGNREGTNTQVNNESTDSKQLKTAHEHKKNRKQNNAPSVLYPEINNDYRTNFHIDTDELGEGTPLERYYNNINAIRLLKKLNSEHRLATPTEQVVLSQYVGWGGLPQFFEQSNSHYNELKDLLTDSEYTSARESTLTAFYTPPTVIRAVYKVLENMNFKSGNILEPSCGIGNFIGMLPKTMQDSKLYGVELDAISAGIAQQLYQKSSIAAQGFENVNIPDSFFDGVVGNVPFGDFKVVDKKYDKHNFLIHDYFFAKSLDKLRPGGVMALITSKGTMDKENSSVRKYIAQRAELLGAIRLPNDTFKSSAGTEVVSDILFLQKRDRLIDIEPDWVHLDTNENGIRMNSYFVQNPEMVLGEMKTVSGRFGQQVTCEPYTDSNLADLLSDAIANIHGEISDYENDVATDELEEDMSIPADASVKNFSYSVVNDKLYFRENSRMIPVTVSATAESRIKGLIIIRDCTRNLIELQADDYPEEDIKAAQELLNTKYDNFTEKYGLINSRANKSAFSDDSSFALVSALEILGDEGQLERKADIFFKRTIMPHKPITQVDTASEALAVSIGEKACIDMEYMHSLTGKEEKELFNDLKGVIFLNPLYEDNNENLSKYFTADEYLSGNVREKLAIARNSAKVDSRFNINVEALEKVQPEDLTASEISVRLGSTWLPVDIVQQFIYEFLNTPGYAKSSIIVHYSKYTGEWSIDGKSYDRSNVKAYNTYGSARINAYRIIEETLNLKDVRIFDYVEDIDGNRKAVLNKKETAIAQSKQELIKQGFQDWVWSDPERRERLCKLYNEKFNSIRPREYDGSHIVFSGMNPEITLREHQRNAVAHILYGGNTLLAHAVGAGKTFEMVAAAQESKRLGLCNKSLFVVPNHLTEQWASEYLQLYPSANILVATKKDFETKNRKRFCGRIATGDYDAVIIGHSQFEKIPMSIERQRASLEQQENEITEGLAELKRNRGENFSIKQLERAKKSIRQKIEKLNDQSRKDDVVTFEELGVDRIFVDESHYYKNLFLYTKMRNVGGIAQTEAQKSSDLFMKCRYLDEITGGRGTVFATGTPISNSMVELYTIQRYLQYDTLLKNDLQHFDSWASTFGETVTAIELTPEGTGYRAKTRFAKFFNLPELMSMFKEVADIRTADMLELPVPKANFHNIAVKPSEIQKEMVAQLAERAENVRKGNVDASVDNMLKITNDGRKLALDQRMLNDMLPDFEGSKINACVDNVYRIWNENSDKKSAQLIFCDLSTPKNDGVFSVYNDIRKKLIERGIPESEVKFIHEADTDVKKKELFQKVRKGEVRVLLGSTQKMGAGTNVQDRLIALHDVDCPWRPSDLEQRAGRIIRQGNSNPEVEIYRYVTEQTFDAYLYQLVEGKQKFASQIMTSKSPVRSADDIDETALSYAEIKMLATGNPYIKEKMDLDIQIQKLKLLKANYLSEKYNLEDKIIKFYPQKIASLTNTIKALEQDLSTAKAHPKPIDDSFVGMEINGEYISEKADAGKAILESCKQMNSSDPIKIGKYRGFDMELQFSSGILHCYEIALKGATTQKVSLGDDPNGNITRIDNAIGRIAEHIENAQAELKNIQTQFETAQIEVQKPFAQEEELKAKTKRQIEVEKLISSGENEPEQNAISDYYYFSATDEQINALNNASIPFEKQTKADGSMVIRVATDDKSKAEAIMNSKNLIL	2	1,9	HLA-A0201	1.5	174.9721	23	20061.9062	FALSE	NA	NA	NA	K03561	cytoplasmic	0.0560378847672	0.947908445146	78	0.83214
P43356;P43365	MAGEA2;MAGEA12	MAGEA2;MAGEA12	KASEYLQLV	WASEYLQLY	9	MH0271_GL0053190	ASEYLQL	77.7777777778	100	MPSKYRIILEMASQTARDIASNAARYTDFLITAANNYKYSFKEQLLIHAQKPDATACAEIDTWNKLGRWVNKGTKGIALLIDRDVPYKLRHIFDISDTNSRAGRNITLWQMKPEYEYAVSESLQASFGDVEEPRDFPHLLMDISGYAVEDNLSDYLMELNAVKAGSFLEELDDTSLEAWLKTTLKSSVAFMALSRAGYEPRQYFDREDFSHLFDFNTVEVISVLGAAVSDISEMVIREMGETVKEMEKEERRKIRTFAQEGASAYHKNRTENKERSNEHGTDLYDAGGLSDSRSDRAGEPEAWEVWNAAADIPPRAPGWDLHRDAAERNTEQSSGGSGPASQRDDGTPDPTDGREAVRDGAPESGRSDEMGADDEFHSSLGGGSDSERPDLRVTLPTVEQQQENIAEAEDEKSSAFSISQEDIDAILTRGSGIHQGKFRIYEQFLKQESPESNITFLKNEYGVGGAYPAVSGRNLDERHDAKGIKISRGRISRPDAELLLRWNKVEKRIGELIRADRYLSQTEKDNYPAYREQAEARRKRGEISEEFRSIVYDYNDFVTQLGEESKALNLYYLSSCWSAFSVGEKKMHARTAAGDFILPVMREAMNAIIADNTHLTARCEAMLEALNSDVAKSLEPTFDELNPPPEPRKEYRYHLGDAVYIGTQEYELLSFDEKKVVLFDTQFPLFNKELTREEFDNRLKENPLNDRLLQAVEEPPVADNTKVRISLDTGSNKVHWIYFNPDADAGGQYVSGDLDFSVFEELVEQYDIANHPENAADFRNDLEEMSDQFLADINTPFFMEAENDYEMDCDYIEFTPENLLKIHEDILSLEADREAARETDRYEAEFGADGTRVFRETEDLAKDDSEIESLTDEELDALPISTVKDSEVVTYPNAEALLDDQKESLAPPPQVKRSSRVAPHVLHPEINTEYRTNFQIESDDIGVGTPLERFYHNIRAIQLLNKLDAESRLATPTEQRVLADYVGWGGLSEFFKEDNPHYTELKNVLSDEEYASARESTLTAFYTPPVVIKAVYSALENMHFQTGNVLEPSCGIGNFMGLVPESMNDAKFYGVELDSISGRIAQQLYQKNSIAVQGFESTNLPDSFFDAAIGNVPFGQFKVLDKRYDKHNFLIHDYFFARTLDKVRPGGVIAFITSKGTMDKENPNVRKYIAQRADLLGAIRLPNDTFKAAAGTEVTSDIIFLQKRDRLVDIEPDWVHLATDANGIRMNAYFVDNPEMVLGDMQMVSGPHGMESACIVYENAELGDLLRDAIQNIHAEITELELDDIEAEAEDLSIPADPDVRNFSFTVVDGKIYYRENSRMNPVDVSATAESRIKGMIAIRDCVRTLIEYQTEDYPDADIKAEQEKLNRLYDDFGKKYGLISARANNSAFNSDSSYCLLASLEVLDDEGNFLRKADMFSKRTIKQKVTVQSVDTASEAYALSLAEKARIDMPYMSQLTGKTEQELFEDLKGVIFLNPMHISEEDGKPKYLPADEYLSGNVREKLRWAKRSAELYPEDYGENVRALEAVQPVDLTASEISVRLGATWLPPETIEEFMFELFSTPRYCQWNIHVHYAQYTGEWNVEGKSYDRSNVKAHNTYGTGRVNGYKIMEETLNLRDVRIFDYIEDGNGRKTAVLNKKETAIAQGKQELIKQAFADWIWSDPERREQLTKLYNEKFNSIRPREYDGSHLNFVGINPEITLRPHQVNAIAHILYGGNTLLAHVVGAGKTFEMVAAAQESKRLGLCQKSLFVVPNHLTEQWASEYLQLYPSANILVATKKDFETKNRKKFCGRIATGDYDAVIIGHSQFEKIPMSLERQRAILQQQLDEVLDGISELKKNRGDNFSIKQLERTKKTVKQKLDKLNDQSRKDDVVTFEELGVDRIFIDEAHYYKNLAAFTKMRNVGNISQTEAMKSSDLYMKCRYLDELTGGRGVVFATGTPISNSMVEMYTMQKYLQYGALRRNDLLHFDAWASTFGETVTAIELSPEGTGYRAKTRFAKFYNLPELMAMFKETADIQTADMLKLPVPEAHYHSVVLKPSETQKELVASLSERAERVRNKMVDSCVDNMLLITNDGRKLALDQRLMNDMLPDSETSKVGACAENVFDIWQRTADRKSTQMVFCDLSTPHGDGKFNVYDDLQNKLIAKGVPAEEIAYIHTANSEAQKKELFGKVRSGQVRVLIGSTQKMGAGTNVQTKLAALHHLDCPWRPSDLQQREGRIIRQGNENKEVDIYTYVTENTFDSYLYQLVESKQKFIGQIMTSKSPVRSAEDIDETALSYAEIKALCAGNPHIKEKMDLDIDVTRLKLLKANHLSQRYSLEDQILKEFPQKIKSLEQRIEGYRADIDQRKRNTEPNEDCFSPMFMPGGTVREKKAAGDAILGLCKSMTSPEPISIGQYRGFDMELSFDTFSREYKITLIHQLRHTVTLGTDIFGNIQRLDNTLGAFEERMAACAAQLENTRVQLENAKAEVQKPFPQEEELKTKSARLNELNAMLNLDKRENEIVDGERGEEEPQKSSADRER	2	1,9	HLA-A0201	1.5	174.9721	23	20061.9062	FALSE	NA	NA	NA	K03561	cytoplasmic	0.645619573796	0.947908445146	78	0.83214
P43356;P43365	MAGEA2;MAGEA12	MAGEA2;MAGEA12	KASEYLQLV	WASEYLQLY	9	MH0143_GL0153975	ASEYLQL	77.7777777778	100	MPSKYRIILEMASQTARDIASNADRYTDFLITAANNYKYSFKEQLLIHAQKPDATACAEIDTWNKLGRWVNKGTKGIALLIDRDVPYKLRHVFDISDTNSRAGRNITLWQMKPEYEYAVSESLQASFGDVEEPRDFPHLLIDISGYAVEDNLSDYLMELNAVKAGSFLEELDDTSLEAWLKTTLKSSVAFMALSRAGYEPRRYFDREDFSHLFDFNTLEVISVLGAAVSDISEMVIREMGETVKEMEKEEQRKIRTFAQTGSSAYHKNRTENKERSNEHGTDLYDAGGLSDSRSDRAGESEAWEVWNAAADIPPRAPGWDLHRDAAERNTEQSFGGGGPAGAEDAGRPDRADEGAERSDRAVEGGGSDAVGADDELYSSLGGGSDSERPDLRVTLPTVEQQQEIIAEAEEEKSSAFSISQEDIDAILTRGSGIHQGKFRIYEKFLKQDSSENNITFLKNEYGIGGAYPAVSGRNLDENHDAKGIKISRGRISQPDAEMLLRWNKAEKRIGELIRTDRYLSQAEKDNYPAYREQAEARRKRGEISEEFRSIVYDYNDFVTQLGEESKALNLYYLSSCWSAFSVGDKKMHARTAEGDFILPMMREAMNTIIADNTHLTARCEAMLEALNSNVAKPLEPTFDELNPPPEPRKEYRFHLGDTVYIGTQEYELLSFDEKKVVLFDTQFPLFNKELTREEFDNRLKENPLNDRLLQAVEEPPVADNTKARISLDTGSNKVHWIYFNPDADAGGQYVSGDLDFSVFEELVEQYDIANHPENAADFRNDLEEMSDQFLADINTPFFMEAENDYEMDCDYIEFTPENLLKIHEDILSLEADREAARETDRYEAEFGADGTRVFRETEDLAEDDSEIESLTDEELDALPISTVKDGEVVTYSNAEALLDDQEEALAPPLQVKRPSKIAPHVLRPEINTEYRTNFQIESDDIGVGTPLERFYHNIRAIQLLNKLDAESRLATPTEQRVLADYVGWGGLSEFFKEDNPHYAELKDVLSDEEYASARESTLTAFYTPPVVIKAVYSALENMHFQTGNVLEPSCGIGNFMGLVPESMNDAKFYGVELDSISGRIAQQLYQKNSIAVQGFENTNLPDSFFDAAIGNVPFGQFKVPDKRYDKHNFLIHDYFFARTLDKVRPGGVIAFITSKGTLDKENPNVRKYIAQRADLLGAIRLPNDTFKAAAGTEVTSDIIFLQKRDRLVDIEPDWVHLATDANGIRMNAYFVDNPEMVLGDMQMVSGPHGMESACIAYENAELGDLLRDAIQNIHAEITEFEIDDFEAEDEDLSIPADPDVRNFSFTVVDGKIYYRENSRMNPVDVSATAESRIKGMIAIRDCVRTLIEYQTEDYPDADIKAEQEKLNRLYDDFSKKYGLISARANNSAFNSDSSYCLLASLEVLDDEGNFLRKADMFSKRTIKQKVTVQSVDTASEAYALSLAEKARIDMPYMSQLTGKTEQELFEDLKGVIFLNPMHISEEDGKPKYLPADEYLSGNVREKLRWAKRSAELYPEDYGENVRALEAVQPVDLTASEISVRLGATWLPPEIVEQFMFELFSTPRYCQWNIHVHYAQYTGEWNVEGKSYDRSNVKAHNTYGTGRVNGYKIMEETLNLRDVRIFDYIEDGNGRKTAVLNKKKTAIAQGKQELIKQAFADWIWSDPERREKLTKLYNEKFNSIRPREYDGSHLNFVGINPEITLRPHQVNAIAHILYGGNTLLAHVVGAGKTFEMVAAAQESKRLGLCQKSLFVVPNHLTEQWASEYLQLYPSANILVATKKDFETKNRKKFCGRIATGDYDAVIIGHSQFEKIPMSLERQRAILQQQLDEVLDGISELKKNRGDNFSIKQLERTKKTVKQKLDKLNDQSRKDDVVTFEELGVDRIFIDEAHYYKNLAAFTKMRNVGNISQTEAMKSSDLYMKCRYLDELTGGRGVVFATGTPISNSMVEMYTMQKYLQYGALRRNDLLHFDAWASTFGETVTAIELSPEGTGYRAKTRFAKFYNLPELMAMFKETADIQTADMLKLPVPEAHYHSVVLKPSETQKEMVAGLSERAERVRNKMVDSSVDNMLLITNDGRKLALDQRLMNDMLPDSETSKVGACAENVFDIWQRTADRKSTQMVFCDLSTPHGDGKFNVYDDLRNKLIAKGIPAEEIAYIHAANSEAQKKELFGKVRSGQVRVLIGSTQKMGAGTNVQTKLAALHHLDCPWRPSDLQQREGRIIRQGNENKEVDIYTYVTENTFDSYLYQLVESKQKFIGQIMTSKSPVRSAEDIDETALSYAEIKALCAGNPHIKEKMDLDIDVSRLKLLKANHLSQRYALEDQIIKEFPQKIRSLEQRIEGYRADIDQRKRNTEPNEDSFSPMFMPGGTVREKKVAGDAILGLCKSMTSPNPIPIGQYRGFDMELSFDTFSREYKITLIHQRRHTVTLGSDIFGNIQRLDNTFGAFEERMAACVEQLENTRVQLENAKAEVQKPFPQEEELKTKSARLNELNAMLNLDKRENEIVDGERGEEEPQKSSADRER	2	1,9	HLA-A0201	1.5	174.9721	23	20061.9062	FALSE	NA	NA	NA	K03561	cytoplasmic	0.576953433307	0.947908445146	78	0.83214
P43356;P43365	MAGEA2;MAGEA12	MAGEA2;MAGEA12	KASEYLQLV	WASEYLQLY	9	V1.UC38-4_GL0072833	ASEYLQL	77.7777777778	100	MAKKLDSIVELAAQKTREISANSGNYMAFLTTAAHNFKYNFRDQLLIYAQKPDATACAQIDFWNKHGRYVNRGTRGIALLVDTDQGYKLRYVFDMSDTNSRQGRTIPIWKMEPRYEDTVIEALENSYGEFPDLSGLAACLLETAKVIVEDNFGDYLTELRGIKEGSLLEELDDLSTEAWFKGLVESSVAFIMLTRCGIDPMDYFSGEDFAHVYDFDTPETLSILGGAVSDIVEMPLREIASTVLSLYRAEQRENRTFAQTPNRPYHDGRTKQERSVEHGTDISNGGRLPSAQSGSAGGPEGRKIWDAAAQLPSDPQERLLHGDAPQRQAERPSGEDRPAGHGDGGAVDGADGAGAGRDGGAEGQRSDEVGGPDEQHPGSSGGSGTDRAGLRGHISGPLIAGEELPQAPVDGTSATAGLQNSHHDFNARTDIPYYHEDSEKQELLRISDALKDHRTEIAAFFEAHEGRKERGDFIKGFFDNTYVEKILSNGQRAGYRAWDDVLNLWRGTYLSREKEEFLRWPHVADTIYGMILLHQWLDPDERPLPSEAEQVSLIEQAEAEKASAFILPQEAIDYVLCGRYSPSKLRIYDQYQKQESRQENAKFLKVEYGVGSYSNAIPSSGFRVDHDSTGITISRDYGDPDGKFLLTWAKVEKRIGELIAAGRYLNRAEKEHYPQYRAQVEQRKARWDIAAEICSIIDDYVDFKTRTGETDPYKELLLARTCANSFRIGEKKCYVLSGDNLFVLPTLRNAMQTIIRDKTHLTERCEAVLADLSGPLATPLEPTEEELNPPPPPKKEYRLTLGDTVYLGAQEYELLAYNEQTVRLYDPTFPIFNKELPREEFDRLLAENPLNDRLLQVAENAALVADAEEPDAGESPDAPLPVGRIDFLGTNGSVGESVEYTGAEEFVAAIKEENHAGAPMRIVLYRDGQGQTIPQDFLAELDPPPQGFQVIDMVQAQLERAKWLINAYCMEVFEQEADFSDLSHVPLAFSSTSDSAHTVEISADLVSFRLSYLVDGAEATSIQCAGFRDLNEFLANLDFDEMVAFAEEEYNKQQTQKKQTEVQQTEDDPFPEIDPAAIRRTLAERGIVDGKVIDPDKLNADPFIQRVMADAEQASARAPQSDERFSPIETENGYAVWDNIRDEIYVDDEGVSEEFTSRWQAEEYARQLNQVNPLARYYGEGETILIRQYPNGQYYVQYCYDDQDNTVYATAGGFDTFEQAEAALYTHRPKAKKDPIAAQDLAYRQAAEYWSGDEHLVIFREPNGTFCNQYGFISGRVTPTTGSFAKLEEAEKQLYADRPLAQKVQAREKPPAHAPADRDEAERRYQVVVYHHLENGMDEKLEYATPEEAEQAARGYLEGTMEPDGFAYEGTAVYDLLEKKWLRVIGDFPTPEPPAAKEEQPLPSREDTETAASDRDLLGKEITLEGRRFRVEKIDEDGRASLRDLTFEGAVGFPIERVEHISVIRRLMGPAEKTAGPGKGVESLADGHDQGGTEPPLAPQRRARVSPFVLHPEVPNADRHEYHITDDAIGTGTPGERFSNNVRVIRLLKRLEAEDRLATPEEQEVLAQYVGWGGLADCFDERHSKYAELKALLTEEEYAAARESTLTAFYTPPVVIRSIYQALTNMGFQTGNLLEPSCGIGNFIGMRPEALADSKIYGVELDGISGRIAQQLYQQSSIAVQGFEKTDLPDSFFDAAIGNVPFGSFKVIDKRYDRYNFLIHDYFFARTLDKVRPGGVIAFVTSKGTMDKDTPTVRKYLAQRADLLGAIRLPNNTFKDAAGTDVTSDILFLQKRDALSSEEPDWVHLNTDANGLKMNQYFIDHSEMVMGEMREISGPYGPETACLPIEGRDLEDQLAVAIQSIQGSITEYVMDDPETEGEDKSIPADPEVRNFSYTIVNGKVYYRENSRMNPIEVSVTAANRIKGLIGIRDCVRTLIEYQTEDWPDQDIQAQQRKLNALYDAFVDKYGRINSRANSSAFSMDSAYFLLTSLEVLDDERNFVRKADMFIKRTIKQRITITHVDTASEALAVSLAEKAKVDMDYMAELTGKTEQEVYADLTGVIFLNPMHGYGGGSEEKYLTADEYLSGNVREKLEWAKRSAELYPEDYTAHVQALERVQPVDLTASEIAVRLGATWLPTEVIDQFIYELFGTSPRSQRMIRSHYSQHTGAWNIESKFADRGNVKAENTYGTTRVNGYKIIEETLNLRDLRIFDYVEDEHGNRVPILNKKETAIAQGKQELIKQAFQDWIWKDSQRRERLTRLYNDKFNSIRPREYDGSHLNFVGINPEITLRPHQMNAIAHILYGANTLLAHVVGAGKTFEMVAAAQESKRLGLCQKSLFVVPNHLTEQWASEYLQLYPSANILVATRKDFETKNRKRFCGRIATGDYDAIIIGHSQFEKIPVSVERQRYLLEQQRSEVLNGIAELKANHGERFSIKQMERTKKSIDAKLAKLNDQSRKDDVVTFEELGIDRLFVDEAHYYKNLAAFSKMRNVGGISQTEAQKSSDLYMKCRYLDELTGGRGVVFATGTPISNTMVEMYTMQKYLQYHVLEEHGLLNFDAWASTFGETVTAIELAPEGYTLIGR	2	1,9	HLA-A0201	1.5	174.9721	23	20061.9062	FALSE	NA	NA	NA	K03561	cytoplasmic	0.579321231255	0.947908445146	78	0.83214
P43356;P43365	MAGEA2;MAGEA12	MAGEA2;MAGEA12	KASEYLQLV	WASEYLQLY	9	O2.UC48-0_GL0099641	ASEYLQL	77.7777777778	100	MPSKYQIISELASQTARDITSKAERYTDFLVTAANNYKYSFKEQLLIHAQKPDATACAEIETWNRLGRWVNKGTRGIALLVDRDTPYKLRHVFDYSDTNSRAGRVVTLWQMRPQYEEAVKESLQDSFGEVELTADFPHFLMEIAKNAVEDNFSDYLSNLQSVKGESFLEELDDLNLEVWLKDTLRSSVAYMALVRAGYQPSLYFTRDDFSHIYDFNTVPVISVLGAATSDISEMVIREIAETVKGLEKEEKQSNRTFARNRSSEYHESRNNKTERSYEDGTDLYDAGRLPDPRPDRSREPEDWEVWNAASDLPPRASGRDLHRDAAGRNAEQPLGGSGRSGQPDDGQADRADEDAQRRDRADEGRRPDEVGSADELNPELGGGSGPERSDLRVSLPSEEEQQELIAEAEAEITSAFVISQEDIDAVLTRGSGIHDGKYRIYEQYLKQETHEANVSFLKDEYGIGGAYPAVSGRQLDENHDGKGIKISRGSIMHPDAEVLLSWKKIEKRIGELIATDQYLSQAEKEHYPAYRAEAEARRGRSAISEEFRSIVYDYNDYVTQLGEEDKKLNLYYLSSCWGAFSVGDKRMYARTSDGDFILPMMREAMNTIMADNTHLTERCEAMLASLNSDLARPLEPSYDELNPPPEPEKEYRFSLGDTVYLGTHEYEVLSFDENEVVLYDTQFPLFNKTMTREEFEDRLKENPLNDHLLQVVEQTLPPDNTETRIALDTDREKVYWIYFNPDSTAGGQYVSGELDFNVFKELIDQYDIENHPENAEQFTADLEEMSDQFLADINTPFFAEAENEYEGTTEYTGFTPQNILQIHEAILSYETDRDAERDLNRHEAEFGADGTRIFHDDEERQMQPETGPFIDHYYVVEDLSAAPLSVTEYPDREEALEAYFALPADAMKAFGVVNTKELPGSLDFIQCRDGKDTLIEDYAKTDDDSWRNPEIEGLVDQLKEKLAERDKPIAPPPQKRRSGKVTPHVLLPEINTEYRTNFRIERDDIGVGTPLERFHHNRMAIQLLKKLEDEHRLADTNEQRILADYVGWGGLSDYFKEDNPHYQELKELLTEEEYASARESTLTAFYTPPVVIKAVYSALENMHFRTGNVLEPSCGIGNFMGLVPESMASAKFYGVELDSISGRIAQQLYQNSSIAVQGFEDTNLPDSFFDAAVGNVPFGQFKVPDKRYDKHNFLIHDYFFARTLDKVRPGGVVAFITSKGTMDKENPAVRKYIAQRADLLGAIRLPNNTFKDAAGTEVTSDIIFLQKRDRLIDIEPEWVHLATDENGIRMNSYFVSNPEMALGDMQMISGAHGPESACVAYEDAELGDLLLDAIQNIHAEITEFELDDLEAEDEDLSIPADPSVRNFSYTVVDGKLYFRENSRMNPVEVSMTAENRIKGMIAIRDCVRTLIEYQTEDYSDAEIQEEQVRLNELYDDFSKKYGLINARANNSAFSSDSSYCLLSSLEVLDDEGNFIRKADMFSKRTIKQKVTILSVDTASEAYALSLAEKAKIDVPYMMELTGKSEQELFEDLKGVIFLNPMHTSDDDGRPKYLPADEYLSGNVREKLEWARRSAELYPEDYSENVRALEAVQPVDLTASEISVRLGATWLPPEIAEQFMFELFDTPRYCQWNIHVHFSQYTGEWNVEGKSYDRTNVKAYNTYGTSRINGYKIMEETLNLKDVRIFDYIEDENGKKTAVLNKKETAIAQGKQELIKQAFADWIWKDPERREKLTRLYNEKFNSTRPREYDGSHMSFVGINPEITLRPHQVNAIAHILYGGNTLLAHVVGAGKTFEMVAAAQESKRLGLCQKSLFVVPNHLTEQWASEYLQLYPSANILVATKKDFETKNRKKFCGRIATGDYDAVIIGHSQFEKIPMSIERQRAILEQQLDEVLEGIAELKRNRGDNFSIKQLERTKKTVKQRLDKLNDQSRKDDVVTFEELGVDRIFIDEAHYYKNLAAFTKMRNVGGISQTEAMKSSDLYMKCRYLDELTGGRGVVFATGTPISNSMVEMYTMQKYLQYSTLKRNDLIHFDAWASTFGETVTAIELSPEGTGYRAKTRFAKFYNLPELMSMFKETADIQTADMLNLPVPEAHYHNIVLKPSEAQKKMVEGLSERAERVRNKMVDSSTDNMLLITNDGRKLALDQRLMNDMLPDSETSKVSACADNVFDIWQRTAGSRSTQMVFCDLSTPHNDGKFNVYDDLRKKLIEKGIPAEEIAYIHTAETEAKKKELFGKVRSGQIRVLLGSTQKMGAGTNVQTKLVALHHLDCPWRPSDLQQREGRIIRQGNENPEVDIYTYVTENTFDSYLYQLVEGKQKFIGQIMTSKSPVRSAEDIDETALSYAEIKALCAGNPHIKEKMDLDIDVSRLKLLKANHLSQRYALEDQIIKEFPQKIKSLEQRIEGYKADMAQLAQNTLPNEDGFSPMIMAGGTVTDKKAAGEAIIGLCKSMTNPDPIHIGEYHGFDMELFFDSFSREYKITLKHELRHTVTLGTDIFGNIQRLDNALNSFQEKLTACEAQLENTKVQLENAKLEVQKPFPQEEELKTKTARLNELNAMLNLDKRENEIVDGERAEEEPSRSGDDRER	2	1,9	HLA-A0201	1.5	174.9721	23	20061.9062	FALSE	NA	NA	NA	K03561	cytoplasmic	0.134964483031	0.947908445146	78	0.83214
P43356;P43365	MAGEA2;MAGEA12	MAGEA2;MAGEA12	KASEYLQLV	WASEYLQLY	9	V1.FI27_GL0146080	ASEYLQL	77.7777777778	100	MSRKYELISELYDRTCKTVVSNPQNWQNFLQSACRNYKLRYDEQLLIYAQRPDATAVLEIERWNRSFGRWVNKGARGIAVFADENRARQRLTHYFDISDTHESRYSRPVPLWNMRDEYTDDVIETLESTFGELDNKVTLGDAVMSAAQNAAEDNLPDYLNDLIYAFEDSFLEGLDETMIASLYKKVVTNSVAYMIMTRLGIDTGEYFEADDFRDVTNFNTQDTMNALGFATSDIAEMGLSEISKTVMALNRQNRIIEANRQPEYNKDIKDERSSDYERDNIHDDRGLQSSEPDSARTAGGHSGQMVADEENLSEGTPQGSVLQSPDERDTEQSSVRSTAEGDRVGGNAYQTDGGERGTDGTDESGRYDELGSLDEQHQELGTGNRESTGNIRLEYYDRSNEDKSLPFFGKDDTIREILCTTPHLSASLEDIKDFYERNSDSDARTEYIKSIFNNDYTELTLDDGRTVGYKTFQNVLHLWEGHYDSRTAQSFYNWSVIAQHFEAMRLLGELNDRMKPLPSADGQMSFILDGRAEENKTSAFTFSQEIIDAVLTRGSGIYEGKMRIYEQFQKSLSSKENADFLKNEYGWGGSYPVIIGAGIDENHDGKGITLARGFGNDVPKLTLKWTQVEKRIGELIRADRYLNPKEKEQYPQWLEKQEVRRAEIEEQKRNREILSTAPPEEAEQTNDDDIIGKEVVIDDRRFVIESVGKISGDVSMRDVTFEDSVGFPINRVEKIDYVRSLLDEQTQEQQLPDTRYEYHLGDTVYIGASEYEILSFDDEKVMLYDTEMPLFNKEFERAEFDRKVQENPLNDHLRVKVLPVAEKADTGENITQSDTEIEQKTGYEDAFFINREQETVTWMYFNSDSSAGGQYVTNTLSFDEIRNAAQNYKSADEFFDYLGSVANQTLADVGTEWFEEAENVFRQTPDFTECTTETMEALIENTERSDMVATNIGNVPIEDYREIVANQNGFDSYDEMYSEGIRIGNGYDKEPEPMKPQWKNKKSKVRSFDLHPDISMAERNTFDLRSNPVEQVGKKERFHRNMEAIKVLKECEFENRFATPEEQLILSKYVGWGGLSEAFDENNSAWADEFVELYTALSPEEYAAARESTLTAFYTPPEVTDAIYKAMEQMGFKEGNLLEPSCGIGNFIGMLPKSMENTKIYGVELDKISAGIAQQLYQKSSIAAQGFEEVNVPDSFFDGVVGNVPFGDFKVLDKRYDKYNFLIHDYFFSKSLDKLRPGGVMALITSKGTMDKTNSSVRKYIAQRADLLGAIRLPNDTFKGNAGTEVVSDILFLQKRDRLIDIEPDWVQLGTTDDGITMNSYFAEHPEMILGEMKTVSGRFGEEVTCVPFENADLSELLSEAVANIHGEINDYEVEDVLVEEDNSIPADQNVRNFSYTVVDAKIYFRENSRMTPVEVSATAENRIKGMIAVRDSVRNLIELQTEDYPDEEIKAEQSKLNSLYDGYTKKYGLINSRANISAFSDDSSFALLSALEVINENGELERKADMFFKRTIKPHKPVEKVDTASEALAVSMGEKAGIDMEYMSKLTGKSEETLYQDLKGVIFLNPLHGYGNVTEAKYLMADEYLSGNVREKLITAKKSAEVYPEDYKINVEALEKVQPKDLTASEISVRLGATWLPQEVIQQFMFEFLDTPRYAQWNIKIHFSPYTGEWNIEGKSYDRSNVKAYSTYGTGRINAYKIIEETLNLKDVRIFDYIEDDEGRKKAVLNKKETAIAQAKQELVKQGFQDWIWADPDRREKLTKMYNEKFNSIRPREYDGSHIIFSGMNPEITLRKHQRNAVAHILYGGNTLLAHAVGAGKTFEMVAASQESKRLGLCNKSLFVVPNHLTEQWASEYLQLYPSANILVATKKDFETKNRKKFCGRIATGDYDAVIIGHSQFEKIPMSIERQRAILEQQLNELTEGIAELKRNRGENFSVKQLEKSRKSVKQKLQKLNDQSRKDDVVTFEELGVDRLFIDESHYYKNLYLYTKMRNVGGIAQTEAQKSSDLFMKCRYLDEITGGRGTVFATGTPISNSMVELYTIQRYLQYNTLVKNGLQHFDAWASTFGETVTAIELTPEGTGYRAKTRFAKFYNLPELMAMFKEVADIKTADMLNLPVPEAEYHNVSVEPSEMQKEMVASLAERAEKVRGGGVDSSVDNMLKITNDGRKLALDQRMLNAMLPDFENSKINACVDNVYRIWEENKDKKSAQLVFCDLSTPKNDGTFSVYNDIRKKLIERGVPESEIRFIHEAETDVKKKELFQKVRKGEVRVLMGSTQKMGAGTNVQDRLIALHDVDCPWRPADLEQRSGRIIRQGNSNPKVGIYRYVTKQTFDAYLYQLVEGKQKFASQIMTSKSPVRSAEDIDETALSYAEIKMLATGNPYIKEKMDLDIQVQKLKLLKSNFLSEKYSLEDKIIKYYPQRITSLENRINGLTADVETAKQHPKPTDDRFVGMEVKGVFYSEKADAGKAIIEACKEMTSPAPVPLGKYRGFETELSFDTTERSYCVTVKGETSKQVSLGDDVFGNITRIDNTVERFADDLEKAKDSLADTKNQFETAQKEVQKPFVQEEELKSKLARLDELNILLNMDKKENEIVGGEPDEGESTEKRKEKSYER	2	1,9	HLA-A0201	1.5	174.9721	23	20061.9062	FALSE	Firmicutes	Blautia	Ruminococcus torques	K03561	cytoplasmic	0.138910812944	0.947908445146	78	0.83214
P43356;P43365	MAGEA2;MAGEA12	MAGEA2;MAGEA12	KASEYLQLV	WASEYLQLY	9	T2D-48A_GL0039638	ASEYLQL	77.7777777778	100	VEKILSNGQRAGYRAWDDVLNLWRGTYLSREKEEFLRWPHVADTIYGMILLHQWLDPDERPLPSEAEQVSLIEQAEAEKASAFILPQEAIDYVLCGRYSPSKLRIYDQYQKQESRQENAKFLKAEYGVGSYSNAIPSSGFRVDHDSTGITISRDYGDPDGKFLLTWAKVEKRIGELIAAGRYLNWAEKEHYPQYRAQVEQRKARWDIAAEICSIIDDYVDFKTRTGETDPYKELLLARTCANSFRIGEKKCYVLSGDNLFVLPTLRNAMQTIIRDKTHLTERCEAVLADLSGPLATPLEPTEEELNPPPPPKKEYRLTLGVTVYLGAQEYELLAYNEQTVRLYDPTFPIFNKELPREEFDRLLAENPLNDRLLQVAENAALVADAEEPDAGESPDAPLPVGRIDFLGTNGSVGESVEYTGAEEFVAAIKEENHAGAPMRIVLYRDGQGQTIPQDFLAELDPPPQGFQVIDMVQAQLERAKWLINAYCMEVFEQEADFSDLSHVPLAFSSTSDSAHTVEISADLVSFRLSYLVDGAEATSIQCAGFRDLNEFLANLDFDEMVAFAEEEYNKQQTQKKQTEVQQTEDDPFPEIDPAAIRRTLAERGIVDGKVIDPDKLNADPFIQRVMADAEQASARAPQSDERFSPIETENGYAVWDNIRDEIYVDDEGVSEEFTSRWQAEEYARQLNQVNPLARYYGEGETILIRQYPNGQYYVQYCYDDQDNTVYATAGGFDTFEQAEAALYTHRPKAKKDPIAAQDLAYRQAAEYWSGDEHLVIFREPNGTFCNQYGFISGRVTPTTGSFAKLEEAEKQLYADRPLAQKVQAREKPPAHAPADRDEAERRYQVVVYHHLENGMDEKLEYATPEEAEQAARGYLEGTMEPDGFAYEGTAVYDLLEKKWLRVIGDFPTPEPPAAKEEQPLPSREDTETAASDRDLLGKEITLEGRRFRVEKIDEDGRASLRDLTFEGAVGFPIERVEHISVIRRLMGPAEKTAGPGKGVESLADGHDQGGTEPPLAPQRRARVSPFVLHPEVPNADRHEYHITDDAIGTGTPGERFSNNVRVIRLLKRLEAEDRLATPEEQEVLAQYVGWGGLADCFDERHSKYAELKALLTEEEYAAARESTLTAFYTPPVVIRSIYQALTNMGFQTGNLLEPSCGIGNFIGMRPEALADSKIYGVELDGISGRIAQQLYQQSSIAVQGFEKTDLPDSFFDAAIGNVPFGSFKVIDKRYDRYNFLIHDYFFARTLDKVRPGGVIAFVTSKGTMDKDTPTVRKYLAQRADLLGAIRLPNNTFKDAAGTDVTSDILFLQKRDALSSEEPDWVHLNTDANGLKMNQYFIDHPEMVMGEMREISGPYGPETACLPIEGRDLGEQLAAAIQNIRGSITEYVMDDPEIEGEDKSIPADPEVRNFSYTIVDGKVYYRENSRMNPVEVSVTAANRIKGLIGIRDCVRTLIEYQTEDWPDQDIQAQQRKLNALYDAFVDKYGRINSRANSSAFSMDSAYFLLTSLEVLDDERNFVRKADMFTKRTIKQRVTITHVDTASEALAVSLAEKAKVDMDYMAELTGKTEQEVYADLTGVIFLNPMHGYGGGSEEKYLTADEYLSGNVREKLEWAKRSAELYPEDYTAHVQALERVQPVDLTASEIAVRLGATWLPTEVIDQFIYELFGTSPRSQRMIRSHYSQHTGAWNIESKFADRGNVKAENTYGTTRVNGYKIIEETLNLRDLRIFDYVEDEHGNRVPILNKKETAIAQGKQELIKQAFQDWIWKDPARRERLTRLYNDKFNSIRPREYDGSHLNFVGINPEITLRPHQVNAIAHILYGGNTLLAHVVGAGKTFEMVAAAQESKRLGLCQKSLFVVPNHLTEQWASEYLQLYPSANILVATRKDFETKNRKRFCGRIATGDYDAIIIGHSQFEKIPVSVERQRYLLEQQRSEVLNGIAELKANHGERFSIKQMERTKKSIDAKLAKLNDQSRKDDVVTFEELGIDRLFVDEAHYYKNLAAFSKMRNVGGISQTEAQKSSDLYMKCRYLDELTGGRGVVFATGTPISNTMVEMYTMQKYLQYHTLEEHGLLNFDAWASTFGETVTAIELAPEGTGYRAKTRFSRFYNLPELMSMFKEVADIQTADMLNLPVPKANYHNIVLKPSEQQKEMVAALGQRAEKVRNRMVDSTEDNMLLITNDGRKLALDQRLLNPLLPDSDTSKINACAGDVFDIWQRTADQRSAQMVFCDLSTPGKNRPIEMVPNEQGGYEMAEFQNVYDDLRNKLIARGIPAEEIAYIHSANTETQKKELFGKVRSGQVRVLIGSTQKMGAGTNVQKKLVALHHLDCPWRPSDLQQREGRIIRQGNENNEVDIYTYVTENTFDSYLYQLVEGKQKFIGQIMTSKSPVRSCEDIDETALSYAEIKALCTGNPHIKEKMDLDIDVQRLRLLKANHLSQRYALEDQIIKTLPQQIAKYEQSIEGYLSDMDRLKENTHPNEDGFSPMEVEGTVYTDKKAAGSAILAACKAMTSPEPVPLGQYRGFSMDLSFASLTREFKVTLKGALYYTTNLGTDVFGNILRLDNLLESMEERISTCREQLENTRMQLENAKLEVDKPFPQEDELKRKSARLDELNILLNMDKRESEIVDGDVGDEVTAPARGSPDRER	2	1,9	HLA-A0201	1.5	174.9721	23	20061.9062	FALSE	NA	NA	NA	K03561	cytoplasmic	0.678768745067	0.947908445146	78	0.83214
P43356;P43365	MAGEA2;MAGEA12	MAGEA2;MAGEA12	KASEYLQLV	WASEYLQLY	9	T2D-78A_GL0127566	ASEYLQL	77.7777777778	100	MASKLQIITAMFNDEISKVTNSYENWTSFLKTASNNFKYNFIEQVLIYAQRPDATACAEIGVWNEKLNRWVNRGATGIALFDYSGSYQKLRYVFDVSDTNSRQGLEVPRWEVKESYKEEVAQALSNAFGDVAEGGLESVIDDTARNMVEDNVLDYIATLNDSKYGSFLEELDEDNISVIFKNALTASVGYMMMTRCKINADEYYDREDFRELFNFNTPSAVISLGVAVSDIAEMGLREIESTVKSIQRNERKQIRTFVKPKDNEYDEGAIKNTHIERSTENGTDDLQKSGRLQNPEPDLAGGGERYSWQVRYDEKEVPDGKQESLFHEPRVEGHSYENPERDGDAGSGDAGAADRTDDENAGRDGTDERNRPDEMGAADEQHQVFGGGNRPQGADLQLSNHNFDGGGNGIDYFHQDKEKNELIKSFLAPHTEEIAVFYESHSDKKERSDFLMSFFNSVPYETTLANGVKAGFEAYSDAIRLWRGDRETPEREAWERWFQIERSVYGMMLLEEWTEPQALLLPSFDKQLEFIGTKVKAGVLPLPQAAIDYVLCGGSGISEGKMRIYRQFTESFSKEENIRFLKNEYGIGGYSDAIPGSGYWESHDSKGIEISDHYSVPERRVLFNWSYIEKRLSELIKLDRYLNPKEKEIYPQWLEERLTKEDEWEEQKRNKEILSAAPTEKPKEYRYEYHLGDTVYIGADEYTVLSLEDETVILSDSQFPLFTKEYPKAEFDKKVQENSSNNHLRTEVLPPAEKNEPEETADNFLEQYNEIKAQNADSLLLYQVGDFFECYGEDAKTVAQALDLHLTERTVAGSMKADMCGFPKHRLETYLNMLNDRGFDVAVSSVENGERSTATVVSTQKEDPVNSFPVGRIDYLHTDGTVRESIEYTSEYQFVKDIKDENYYGVPMEIYVYADKDGKTISTDFVTELDPPPQSFEVIPSPYLERAEEERMEELTDTDLIGKEVMIDGARFIIEKIDPVFGDVSMRDTSSAYPINRVEKIGFVREHLNLTPQGYTTEKVAEYPAVENGLPYDIVVETLHVEEPSLTPAWEEKKETVTTLQPTIPDSQKHNFRITDDSLGVGGPKEKFRNNMAAINLLHELEFENRLATPEEQEILSKYVGFGGLSDAFDESKEAWAEEFKELYTTLSPEEYAAARESTLTAFYTPPVVIRAVYEALSNMGFSEGNILEPSCGTGNFIGLLPDKMQNSKFFGVELDSLTGRIAQQLYQKSNIAVQGYENASLPDSFFDVAVGNVPFGQFKVSDKKYDKNNWLIHDYFFGKTLDKVRPGGVIAFITSSGTMDKKNPAVRKYIAQRAELLGAIRLPNNTFKANAGTEVTSDIIFLQKRDTLVNDEPDWVYLDRDENGNEYNKYFVDHPEMALGEMVMESSQFGQSLTCKPYEDRNLSDLLSEAVQNIHAEITELDISEIGETEDQSIPADPDVKNFSFTVVEDKIYYRQNSRMNPVDVSATAENRIKGMIKIRDCVRELIRFQTDDYPESSIKSAQERLNSLYDDFTRKYGLLNARANKSAFSDDSSFCLLCSLEVLGENGELKRKADMFTKRTIKPHVKVTSVATASEALAVSIGEKAKVDMPFMCELTGKTEQELFEELKGVIFLNPEYTSDYSHDERYLPADEYLSGNVRQKLELARRTAELYPEDYNINVEMLEKVQPKDLSASEISVRLGATWLPEEDVQKFIFELLQTPRYAQWNIKVHYSDCTAEWNIENKTYDRTNVMANSTYGTGRINAYKIIEETLNLKDVRIFDYVEDANGNKKAVLNKKETAIAQGKQEMIKQAFQDWIWKDPERRERLVRRYNDLFNSMRAREYDGSHITFSGMNPEITLRPHQINAVARIMYGGNTLLAHVVGAGKTFEIVAAAQESKRLGLCNKSLIVVPNHLTEQWASEYLQLYPSANILVATKKDFETKNRKKFCARIATGDYDAVIIGHSQFEKIPISAERQRQTLQKEIDEITQGIAEIKYNRGERFTVKQLEKTKKSLQTKLDKLNDQTRKDDVVTFEELGVDRLFVDEAHNFKNLFLYSKMRNVGGIAQTEAQKSSDLYMKCRYLDEITGSKGVIFATGTPVSNSMVELYTMQRYLQYDALADKNLQHFDAWASTFGETVTAIELAPEGTGYRAKTRFAKFYNLPELMMMFRQVADIQTADMLNLPVPKANYHNIAVKPTEIQKELVASLSERAEKVRNKMVDSSVDNMLLITNDGRKLALDQRLTNEMLPDDPDSKVSACVNNVYDIWKRTAPQKSTQLIFCDLSTPHNDGKFNVYDDIRKKLIAKGVPESEITFIHNADSEAKKKELFAKVRSGQVRVLIGSTAKMGAGTNVQQKLIAIHYTDCPWRPADLQQREGRIIRQGNENPEVEIYSYVTEQTFDAYLYQLVENKQKFIGQIMTSKSPVRSAEDVDEQALSYAEIKALATGNPHIKEKMDLDVAVSKLKLLKQNHLSQKYALEDKIIKFYPQEIKRYEERIEGYNSDIERAKENTFPNADNFSRMIVEDVSYDEKKGAGSAILEACKAMTSPDPKPIGSYRGFTMELSFDSFSKEYVLTLVGSLRHSTPLGADIFGNITRLDNLIASFPERLSACEERLADTKTQLENAKTEVERPFPQEQELSDKTARLAELNSLLDMDHTENEIVGNELEEDNETPERKPKDLAR	2	1,9	HLA-A0201	1.5	174.9721	23	20061.9062	FALSE	NA	NA	NA	K03561	cytoplasmic	7.89265982636e-4	0.947908445146	78	0.83214
P43356;P43365	MAGEA2;MAGEA12	MAGEA2;MAGEA12	KASEYLQLV	WASEYLQLY	9	O2.UC41-0_GL0069646	ASEYLQL	77.7777777778	100	MTMATRFELISALYDDVSKDVIRSPSNWQEFLKSSCNNYGLPFSEQLLVYAQKPDAVAVLPMASWNRRFGRWINKGAKGIALFDVPNQNYPRLKYVFDVSDTHEGDQAKEVPIWHMKDEYTDNVIKTLENVFGAVDNQSDLSSAVISACENAVSDSLSDYLFELCNAKQDSFLEDFSDDIISSKFRKLVSNSVSYTVLSRLGVDADLMLDTEDFEDVVNFNTPNTFNALGEATNNISKTVLLEISKTVFALEKENRIFEKTSTSPYNKDENKNERSNSNEDNIHTSRRAALPELDYADKGGTNGILRTEKTGISQKSQESDIHNFIDNLQTDGTPDVDSGTGTADGRTNHNSDGKSTGSDRETQANGYDDLGRNDEQYQELGEGNSLERTDLHDVTDELPPFVDEQAIRYMLSNPDDDLVQRKPAIIKVYQTTKNDNELINYTKTLYPRRFDEYDKFNKHFGFTLADNGLLMYEGNYKTRTKESVFSWDIVIGIIKELINDGKYLDTEKEEKTQLDLFSFSYDNEPVYDEIPQTSLFTDFGISQQIIDEALCCGFNDKNSRVQIAMHFRRDRGVEYNARMLKFLYGTNGAGFVFNGEKVSFWYDENGISIAKGTSAKTSTATHFTWEQAAVRIRELLDVGRYMPQYELDKVDDYELNKVADRLTEFIRDLSDDYPNKDNCLQSIQKEIVGVFGYPDMVEKVTDMLKDDEKRAQIFKEYGKLMDDYNAGMKIVRFNYAAQYSIPYIAEIIEGMKREPIRFKAESGYLPEREMFISQDEIDKIIINGKNNHAYRLETYTYFVNHPDKADRIKYVSRDNQSGYLGGNDSVNKTTKGIEFSHGSVMEPYAKVLIKWSDVAKRIDTLIKQNKFVTQEDIDAIPDIYKNEISRDLESFFEGLSENDAKPYPNDIEPYKVSRIIKAQLDNPQALDDIENMMSNVLALMDKDDRMYQYRKQIYDDFIAYKNGTFKLYDYPNLAPKVKQPSKFTKPAEKEKVDAETKPVVSEVDDGLDLIGEEIDIDGRHFVVDSVSNGYVSMADQTFANGSGFPIFRKESVEFVRQYLPIEKEQIISTQNTKQHTEHSQWDIHPEISVEQRYDFDFAAHPVEVVGKKERFRRNMEAIKVLKECEADNRFATPDEQIVLSKYVGWGGIPEAFDENNSTWANEYKELMSALSPEEYNAARESTLTAFYTPQEVVKACYDIAENLGFKQGNILEPSCGIGNFIGMKPKSMVDSKVYGIELDSVSAAIAQQLYQNASIVNNGYEKVDLPDNFYDLVTTNVPFGDFKVSDKKYDKHNPLIHDYFFMKSLDKVRTGGIMILITSKGTMDKENSNIRRYIAQRADLLGAIRLPNDTFKGNAGTEVVSDILVLQKRDRMLDIEPDWVQLDNTEDGIRMNKYFVDNPDMVLGNMETVSGRFGPESTCIPYDDRTLEELLDVAIKNIQGQITEVQIGDEFEEDLSIPALPDVRNFSYTVVDGKIYFRENSRMTPVDVSATAENRIRGMIALRDTVRSLITMQEQENSEEEIKSEQLRLNSLYDKFIKDYGLISSRGNKSAFSQDSSYSLLSALEILDENGNLERKADMFTKRTIKPHKEITSVDTSSEALAVSIGEKASVDIEYMKLLTGKSEDEIYSDLQGVIFLNPVYSPNSNEPKYLPADEYLSGNVREKLHTAKENAEIYPELYTVNVKYLEKVQPKDLTASEISVRLGATWISSKYIQEFVFELLEPSQYTRPLIKVHYFEYTGEWNIEGKSYDKGNVKAKNTYGSVRANAYNIIESTLNQKTVKVFDYFEEDGKRKAVLNKKETSVAQAKQKLIEQAFEEWIWKSPERREELCKIYNERFNSIRPREYDGSHINFYGMNPEIKLRPHQINAIAHIMYGGNTLLTHTVGAGKTFEMVAAAQESKRLGLCNKSLFVVPNHLTEQWASEYLQLYPAANILVATKKDFETKNRKKFCGRIATGDYDAVIIGHSQFEKIPMSIERQRDILQRQIDELVEGIAQLKSENGERFSIKQLEKSKKSIEAKLKKLNDQSRKDDVVTFEELGVDRIFIDESHYYKNLYLYTKMTNVGGIAQTEAQKSSDLFMKTQYLDEITGGRGVIFATGTPISNSMVELYTIQRYLQYDTLRSMNLQHFDSWASTFGQTVTAVELTPEGTGYRAKTRFSKFYNLPELMSMFKEVADIQTADMLKLPVPEAEFHNVSVKPSEHQKEMIKSLSERADKVRNGEVDSTIDNMLKITNDGRKLALDQRLLNPMLPDFKNSKVNTCVDNVYNIWRESTPNKSAQLLFCDLSTPKGNNEFSVYTDIRKKLIAKGIPENEIKFIHEADTEVKKQELFKKVRKGDVRVLLGSTSKMGAGTNCQTKLIALHDLDCPWRPSDLEQRLGRIVRQGNENRKVEIYRYVTEQTFDAYLYQLVEGKQKFASQIMTSKSPARSADDIDETALSYAEIKMLATGNPLIKEKMDLDLKVNELKVLRSAYLNQKFNLEDAILKTYPAQIAKYNSQIIGLEKDIQTAKEHPKTDTFCGMTVLGVPYFEKSKAGLAIINACKTINSSADTINLGEYRGFKTEICFDSFSRIYRFILKGKISHSVDLGTDVNGNIVRIDNAIKDMPSRLAMCKTELENTILQLENAKAEVEKPFVFEDELKQKSTRLDELNTQLNLDVRDEEIVDEVKDEVEKEKNKKYLYHR	2	1,9	HLA-A0201	1.5	174.9721	23	20061.9062	FALSE	NA	NA	NA	K03561	cytoplasmic	0.118389897395	0.947908445146	78	0.83705
P43356;P43365	MAGEA2;MAGEA12	MAGEA2;MAGEA12	KASEYLQLV	WASEYLQLY	9	MH0394_GL0174167	ASEYLQL	77.7777777778	100	MTMATRFELISVLYDDVSKDVIRSPSNWQEFLKSSCNNYGLPFSEQLLVYAQKPDAVAVLPMARWNRKFGRWVNKGAKGIALFDVSNRNYPRLKYVFDVSDTHEGEQAKEVPIWHMKNKYADNVIKTLENVFGAVDDKSDLSSAVISACENSVSDSLSDYLFELCNAKQDSFLEDFSDDIISSKFRKLVSNSVSYTVLSRLGVDADLMLDTEDFEDVVNFNTPNTFNTLGEATNNISKTALLEISKTVFALEKENRIFEKTSTSPYNKDENKNERSNLNEDNIHTSRRAALPEPDYADKDGTNGILRTEKTGISQKSQESDIHNFIDNLQTDGTPDVDSGTGTADGRTNHNSDGKSTGSDRETQTNEYDDLGRNDEQYQELGERNSFERTDLHNVTDELPPFVDEQAIRYMLSNPDDDLVQRKPAIIKEYQTTKKDNELINYTKTLYPRRFDEYDKFNKHFGFTLADNGLLMYEGNYKTRTKESVFSWDIIVSIIKELINDGKYLDTEKEEKTQLDLFSFSYDNEPVYDEIPQTSLFTDFGISQQIIDEALCCGFNDKNSRVQIAMHFRRDRGVEYNARMLKFLYGTNGAGFVFNGEKVSFWYDENGISIAKGTSAKTSTATHLTWEQAAVRIRELLDVGRYMPQYELDKVDDYELNKVADRLTEFIRDLSDDYPNKDNCLQSIQKEIDGVFGYPDMVEKIVDMLKDDEKRAQIFKEYGKLMDDYNAGMKIIRFNYAAQYSIPYIAEIIEGMKREPIGFKAESGYLPDRKMFISQDEIDKIIINGKNNHAYRLETYTYFVNHPDKADRIKYVGKDNQSGYLGGNDSVNKTIKGIEFSHGSVMEPYAKVLIKWSDVAKRIDTFIKQNKFVTQEDIDAIPDIYKNEITRDLESFFEGLSENDAKPYPNDIEPYKISRVIKAQLDNPQALDDIENMMSNALALMDKEDRMYQYRKQIYDDFVAYKNGTFKLYDYPNLAPKVKQPSKFTKPAEKEKVDAEIEPVVSEVDDGLDLIGEEIDIDGRHFVVDSVSNGYVSMADQTFADGTGFPIFRKEAVEFVRQYLPTEKEQIIPTQNTKQHTEHSQWDIHPEISVEQRYDFDFATHPVKVVGKKERFRRNMEAIKVLKDCEADNRFATPDEQIVLSKYVGWGGIPEAFDENNSSWANEYNELVEVLSPDEYSHARESTLTAFFTPPEVINAVYKVMAKLGFKQGNILEPSCGVGNFIGMLPSDMQGSKFYGVELDKTSASIAQQLYQNASVTAKPYEETDLPDSFFDAVVGNVPFGDFKVVDKRYDKNNFLIHDYFFAKSLDKLRAGGVMCLITSKGTMDKENPSVRKYIAARAELLGAIRLPDNTFKGKAGTEVTSDILILQKRDRIVDIESDWIYLDTDENGIKMNSYFVAHPEMIIGEMVEQTGRFGIETACKAYEDSDFETLLDKAVDNIKGEIVDYDIIDEVDIDNSIPADPTVRNFSYTVVDGKIYFRENSRMTPVDVSATAENRIRDMIALRDTVRSLITTQEQDYSEEEIKSEQLRLNSLYDKFIKDYGLISSRGNKSAFSQDSSYSLLSALEILDQNGNLERKADMFTKRTIKPHKEITSVDTSSEALAVSIGEKASVDIEYMKLLTSKSEDEIYSELQGVIFLNPIFSPNRNEPKYLPADEYLSGNVREKLRTAKENAEIYPELYTVNVKYLEKVQPKDLTASEISVRLGATWIPSKYIQEFVFELLEPSQYTRPFIKVHYFEYTGEWNIEGKSYDKGNVKAKNTYGSVRANAYNIIESTLNQKTVKVFDYFEEDGKRKAVLNKKETSVAQAKQKLIEQAFEEWIWKSPERREELCKIYNERFNSIRPREYDGSHINFYGMNPEIKLRPHQINAIAHIMYGGNTLLAHTVGAGKTFEMVAAAQESKRLGLCNKSLFVVPNHLTEQWASEYLQLYPAANILVATKKDFETKNRKKFCGRIATGDYDAVIIGHSQFEKIPMSIERQRDILQRQIDELIEGIAQLKSENGERFSIKQLEKSKKSIEAKLKKLNDQSRKDDVVTFEELGVDRIFIDESHYYKNLYLYTKMTNVGGIAQTEAQKSSDLFMKTQYLDEITGGRGVIFATGTPISNSMVELYTIQRYLQYDTLRSMNLQHFDSWASTFGQTVTAVELTPEGTGYRAKTRFSKFYNLPELMSMFKEVADIQTADMLKLPVPEAEFHNVSVKPSEHQKEMIKSLSERADKVRNGEVDSTVDNMLKITNDGRKLALDQRLLNPMLPDFENSKVNACVDNVYNIWKESTPNKSAQLLFCDLSTPKGNNEFSVYTDIRKKLIAKGIPEDEVKFIYEADTEVKKQELFKKVRKGDVRVLLGSTSKMGAGTNCQTKLIALHDLDCPWRPSDLEQRLGRIVRQGNENRKVEIYRYVTEQTFDAYLYQLVEGKQKFASQIMTSKSPARSADDIDETALSYAEIKMLATGNPLIKEKMDLDLKVNELKVLRSAYLSQKFNLEDAILKTYPAQIAKYNSQISGLEKDIQMAKEHPKTDTFCGMTVLGVPYFEKSKAGLAIINACKTINSSADTINLGEYRGFKTEICFDSFSRIYRFILKGKISHSVDLGTDANGNIVRIDNAIKDMPSRLAMCKTELESTILQLENAKAEVEKPFAFEDELKQKSARLDELNTQLNLDFNDEEIVDEVKDYNQVQQFKQINRER	2	1,9	HLA-A0201	1.5	174.9721	23	20061.9062	FALSE	NA	NA	NA	K03561	cytoplasmic	0.116022099448	0.947908445146	78	0.83705
P43356;P43365	MAGEA2;MAGEA12	MAGEA2;MAGEA12	KASEYLQLV	WASEYLQLY	9	T2D-11A_GL0014770	ASEYLQL	77.7777777778	100	MPRKDEFLSQLLSSKTQEIVSSPGKYTAFLQTAAQNYKYGFQEQVLIHAQRPDATACAEIGVWNRLGRWVNRGATGIALLRSPNLPYRIRYVFDVSDTNNRENREISLWQMKPEYENEVIHTLRDKFLLDSDSYFGEIVEVLSQRLAEEAVEDYLPDLLNNKQDSFLEELDDGSVARWFKESVSESVRYMVLHRCGYAPELDNDVFGRIQDFNTEITASLLGSAVSTLSESILREIGVAVKSLERQQLRTFDSFGDAVYNEARKNEMERSQNNGADLHNAGGLPSTQPDSPRESQGRQVRNASPQLSAQAPGGAIHRDADEGEPERPSGGGGPGGQPDAGTADNADGPGARRDGGTESPESDAVGPADEQHPAGRRGDHLQSADLRVIEESPLPSVEEQVSFLDGGFSVPEEAQQAFFPQLQLPQQVIDEALCMGFNDRDSRKIICAYFMKDKPDNADFLQRSYGTNGAGLIIQDQDYAVWYDPEGIRISPGHTVRNLHTTLVTWEQAAKRIRELLDMGRYIPKDELEQVPAFERRRIAQSLAFAVRECSAQVKEDGYLPLTAKTYSSNRGFPEIEAQMQRLLESPDTLKQLIDEWTLFAAAHANDRSLMVSRLYNPAELLQKLEDLQRIPLTFTAAEGFDSLRRYFISDDEINQALRGHESEFRSRLDVFSFFIRNTDAKEREKFLKRQHGEYSGYHGGNDNRVYDSTGFFFSHGSIGAPYAQVNMKWPAVTKWVSNMISAGVYLYPSDTDKMADYEINQLARQIMSFFSNAPDGFQRPTPRSDFDYWEGVAEIQEQLSDPEQVNTIYVSMMQPLMEATQPSDRSFEIRKRGMEAMESYLAGTFSVFGKDHTIRPLARQAVNEDLEKAKELITEFCAEEYDSEPDFSDLRKVDIAYTTITDEEVPVQVSVDLMDFKLDRYIDGIIVDSRKYSSLKELTEQELTDPDFDELTAFSEEQFAKVALHGIQNKVVQRLTDNGEEIQIQLHVNGFYYNHYGMTDGTARYIDGPFDTLEDAAEEVHNYHPQAAQIADSVPDMEEDTFDDVDPQQVREELAKGGIVDGKLVDPEALENTPFIRQVMADAGAAELPPSSPILPHALQPEVAADDRRNYHISTNDLGIGVPIERFYHNVHAIELLHKLEAENRLATPDEQDILSQYVGWGGLPQFFEESNAHYAELKVLLTEDEYTAARESTLTAFYTPPVVIRAMYQVLANLGFQTGNILEPSCGVGNFMGLLPEEMGNSKMYGVELDSISGRIAQQLYQKNNIAVQGFEKTDLPDSFFDVAIGNVPFGQFKVLDKKYDKYNFLIHDYFFARALDKVRPGGVVAFITSKGTMDKENPSVRKYIAQRADLLGAIRLPNDTFKAAAGTEVTSDILFLQKRGGMTDMEPDWVHLDTDEKGLKMNAYFVSHPDMILGEMQEVSGPYGMETACIPHEGQSLESLLAAAIGHIQGEIQAVDLDDLQEEETGYLPADPDVRNFSFAVVEGKLYFRENSLMRPVSVSATAEQRIRGLIGIRDCVRKLIEYQTEDYPESMIHAEQANLNTLYDSFVAKYGRINSRTNVSAFSADNAYYLLSSLEVRDSEGNFLRKADMFTKRTIRQRVTITSVDTASEALALSLAEKAKVDMPYMMELTRKSEDAILSDLRGVIFLNPAHDGNEDVAHKYLPADEYLSGNVREKLRTARLFAEKDERYTVNVQSLEAVQPVDLTAGEITVRLGAAWLPPDVIQDFMFELLRTPFIYKRNIKVHYSTYTGEWNIEGKSLDRANVRSDSTFGTERVNAYRIIEETLNLRDVRIFDYTYDRDGRKIAILNAKQTAIAQGKQEQIKQEFADWIWADPNRRERLTALYNEKFNSIRPREYDGSHLNFVGINPEITLRPHQVNAIAHILYGGNTLLAHTVGAGKTFEMVAAAQESKRLGLCQKSLFVVPNHLTEQWASEYLQLYPAANILVATKKDFETKNRKRFCSRIATGDYDAIIIGHSQFEKIPMSPERQRFILEQQKQEILDGIQELKRNNGDNFSVKQLERSKKSIQQKLDRLNDQSRKDDVITFEELGVDRIFVDEAHMFKNLAAFTKMRNVAGISQTEAQKSSDLYMKCRYLDELTGGRGVVFATGTPISNSMVELYTMQKYLQYHTLEEKGLLHFDAWASTFGETVTAIELAPEGTGYRSKTRFAKFFNLPELMSMFKEIADIQTVDMLKLPVPEAEYHNVVLQPSEQQKKIVASLSERAEKVRNKQVDSNEDNMLVITNDGRKLALDQRLINPTLPDSDTGKVAVCAENVYSIWARTAEKKSTQMVFVDLSTPHNDGQFNVYDDLKKKLLAKGIPESEIAYIHNAKTEAAKKELFGKVRSGEVRVLIGSTQKMGAGTNAQRKLIALHHMDCPWRPSDLQQREGRIIRQGNENPKVDIYTYVTENTFDSYLYQLVEGKQKFIGQIMTSKSPVRSAEDIDETALSYAEIKALCSGNPQIKEKMDLDIEVQKLKLQRSNHMSQRYALEDKLIHSFPMQIASTRQMIDGLRSDMVLLKEDTHPNEGGFSPMVIDGRTFTEKKAAGTALLDACNTMTGTDPVSLGSYRGFQMTLCFDSFEKLFKISMQGALTYKVGLGTDIFGNIQRIDNLLESMPTRQIEYKEKLKNLEIQVENAKQEVAKPFPREDELKEKSARLDQLNILLNMDKRENEIVDGIQDEGEIQPQRESRDWER	2	1,9	HLA-A0201	1.5	174.9721	23	20061.9062	FALSE	NA	NA	NA	K03561	cytoplasmic	0.1318074191	0.947908445146	78	0.83705
P43356;P43365	MAGEA2;MAGEA12	MAGEA2;MAGEA12	KASEYLQLV	WASEYLQLY	9	MH0342_GL0100277	ASEYLQL	77.7777777778	100	MRVASKYQIIVGMAEHTARDITQNPDNWMSFLTTAANNYKYKFKDQILIHAQKPNATACAEIETWNRLGRWVNKGTKGIALLSDKDIPYRLRHVFDVSDTNTRVGAHISLWQMQDRYEEAVTEALENSFGEIEEKTGFASILLGTAKNAVEDNLSDYLSDLVIVKGDSYLDELDELNTEVWLKTALTNSVAFMLLTRCGMDAREYFDREDFVRVLDFSTPQTVAILGGAASDISEMVLREIGATVKNLQMEERKQNRTFADNRTSGYNDSGNKTTERSQEYGTDLYNAGRLPSARPDRAGESDAGEIWNAAAQLPERPQGRDLHGNAADEQAERASDGDRPAGNGDDGTPDRADGEGTGRDGESESIGSDEMGADDEQHQERSGGDRPDGAGLQLREPLPTVEEQQNTIAEAEAKKASAFAISQEDVDAVLIRGSGVQDGKFRIYEQYLKKESAAENAAMLKNEYGWGGAYPAVIGSKLDESHDGKGIKISRGSISNPDASVQLSWKKIEKRIGELIAADRYLTPKDKERYPAYRAENAARAERGKVSEEFRSLIRDYNDFQTQLGNTDACLNQYVLLDCANQFTIGSKTTWTLSDGNYILPLMREALTGIISNHTHHRERAEALLAQLSTEIALPLEPTYDELNPPLEPEKEYRFSLGDTVYLGTAEYEILSFDGDTVLLFDPAFPIINKELPRAEFDERLKENPLNDHLLVEVLPAEERTENPNTTPIGDDDYYFNRPDRQMFEAVYYNPDANAGGQFVVMQLPYELIQEARDKSGTTEEFFEFLDSAAYTELIDLGTPEYDGFLSEYADPHPDRIGRTDETMQTLISEAESNLQEYNAPEKTPWQEYSEIKERYPDAAVLYQVGDFFEVMGDDAEPVAKALELTLTSRAVSADERIPMCGVSGNRLSTYTDMLNDRGFDVVIAEQSGNERRTELLLSQHKDAPVESVPVGRIEYLGSNGEVGESIEYIDEAEFIRDIMEENHYGTPMSIKVYRHEDGSTIAPDFAERLDPPPQGFEIIDAPVPEQIPSAIDEPEQATPDERFHVVELDRGARIAYGIWDDLQDGYYVDEDGVGEEFSSEWQAAGYLAELNKQLADKDAAPVEQETAALEPPKPQRKPRAQSFVLHPEIPQAQRHNFRIADDALGIGTPGERFRNNIAAIRLLKQLEEENRFATPAEQEILSRYVGWGGLADCFDEKHSGYGELKALLSEDEYASARESTLTAFYTPPTVIRGIYQALENMSFKTGNILEPSCGIGHFIGMLPDSMAESRLYGVELDSISGRIAQQLYQKNSIAVQGFEKTDLPDSFFDAAIGNVPFGQFKVPDKKYDKHNWLIHDYFFGRTLDKVRPGGIIAFITSKGTLDKENPAVRKYIAQRADLLGAIRLPNNTFKSAAGTEVTSDIIFLQKRDRLVDIEPDWVHLGKDENAQSLGGSVVMNQYFIDNPEMILGEMQMVSGQFGPESACVPYEGQELGALLSDAIQNIHAELTEYDLDDIAEEDEDLSIPADPAVRNFSFTLEDGKLYYRVNSRMNPVEVSVTAENRIKGMIAIRDCVRTLIEYQTEDYPDSEIREQQEKLNALYDDFSKKYGLISSRANNTAFSTDSSYCLLSSLEVLDDEGNFVRKADMFSKRTIKQRRVVTSVDTASEALSVSLSEKAKVDMAYMEQLTGKSEQEIFADLQGVIFLNPMHASENDGHAKYLTADEYLSGNVREKLDWARRSAELYPQDYAANVQALEAVQPVDLTASEISVRLGATWLPTGDVEDFMFELFSTPRYSRWNIHVHFSEYTGEWNIEGKSYDRGNIKAYNTYGTSRINGYKIIEETLNLRDVRIFDYVEDAEGRRQAVLNRKETAIAQGKQELIKAAFADWIWKDPSRRERLCSLYNNKFNSNRAREYDGSFLSFAGINPEITLRKHQINAVARGMLGGNELLAHVVGAGKTYTMVAIAQESKRLGLCQKSLFVVPNHLTEQWASEYLQLYPSANILVATKKDFEAKNRKRFCGRIATGDYDAVIIGHSQFEKIPMSVERQRAILEQQLEEITNGIIELKANRGESFSVKQLEKSKKTVKQKLEKLNDQTRKDDLVTFEELGIDRLFIDEAHYYKNLAAFTKMRNVGGISQTEAMKSSDLYMKCRYLDELTGGRGVVFATGTPISNSMVEMYTMQKYLQYSTLRRNNLLHFDAWASTFGETVTAIELAPEGTGYRAKTRFAKFYNLPELIMMFREVADIQTADMLMLPVPKANYHTVALKPSEQQKEMVASLSERAERVRAKMVDSSVDNMLLITNDGRKLALDQRLMNEMLPDNETGKTAACAENVFEIWERTKEARSTQMVFCDLSTPHGDGKFNVYDDVRDKLMALGIPAEEIAYIHSAETEAKKKELFGKVRSGQIRVLLGSTQKMGAGTNVQQKLIALHHLDCPWRPADLQQREGRIVRQGNENPEVEIYSYVTENTFDAYLYQLVESKQKFIGQIMTSKSPVRSAEDVDEQALSYAEIKALATGNPHIKEKMDLDIDVSRLKLLKANHLSQRYALEDQLIKELPQKLRSLEERIRGYEADSVRLTENTQPNADGFSPMVIQGKHYAEKKDAGAALLAACKAMTSPEAVPLGQYRGFAMELSFDSFSREFKVAFIGELRHTVALGTDIFGNIQRLDNALEAFPDRLAACVEQLENTKTQMENAKIEVQKPFPQEAELAEKMKRLDELNILLNMDKRDNEIADECPDEGEKDAPVERSDRER	2	1,9	HLA-A0201	1.5	174.9721	23	20061.9062	FALSE	NA	NA	NA	K03561	cytoplasmic	0.288871349645	0.947908445146	78	0.83214
P43356;P43365	MAGEA2;MAGEA12	MAGEA2;MAGEA12	KASEYLQLV	WASEYLQLY	9	T2D-47A_GL0098207	ASEYLQL	77.7777777778	100	MASKLQIITAMFNDEIDKSTRNYDNWTSFLKTAANNYKYSFKDQLLIYAQKPNATACAEIGVWNERMHRWVNRGASGIALLDYRGANQRLRYVFDVSDTNSFYGYEFNRWEVKDRYRDEISEALVNAFGDAAYGGLESVIDDTAINMVEDNILDYVSAMEDSKYGSFLEELDEDNISVIMKNALSASVGYMMMTRCGINADEYYDREDFEDIFNFNTPTTVIALGTAVSDIAEMGLREIETTVKNIEKSEKKRNRTFVKSQENEYDEVANKNIDAERSEKNVTDNLQTSGRLQNPEPDLAARGEHYSWKVRYDEEEIPDGTQESLFHTAHITRQSDENNQTDGIGSRTDDGETHHRDDESSGSDRETQSRESDEVGADDEQHQSVGTGNSPQGTDLQLSNHDFDAHWNGIEYFHQDKEKNELIKTFLTPHREEIAAFYESHSDKKERSDFLMSFFKSEPFEMTLSNGVKAGFEAYSDAVRLWRNDGKKLREAWEKWFQIERCVFGMILIEEWTEPQALLLPNVDNQLEFIGTKVKDAILPLPQGAIDYVLGVGSGFRESKMRVYRQFTESLSKEDNINFLKNEYGTGGGTDAIPGTGYWENHDSKGIEISDHYSVPERRVLLKWNYVEKRISELIKLDRYLSSKEKEMYPQWLENRLVQETEWKKSTEIREFIRNAPSEDEPKKEYRFEYNLGDTVYIGSDEYTIFSLEDPVILNDSQYPLFNKEFPKSEFERKVQENPANNHLRVEVEAQRPITTDETEIEVDESGKPDFILQYEQVKRENPDSVVLLHSSNFYYTFGKDAEILGEHTGYTTEKKNLYGNVFTPHLAVLDFNKSYCIKSLNDNNVNAVVMELNKGVVERLDISPREEAESVIETAGINKPNDIYSDYLEVKNENPDNIVFYQVGDFFEAFNEDAETVAEALDLVLTSRNTGTGEKVPMTGFPKHSLETYLNMLTDRGFDIVVSSVEDEERKTATIVSMNKEDPVESKPIGRIDYLHTDGKVRESIEYTSEYQFVKDIKEENYYGTPMSVVVYSDKDGNTIPVDFVAELDPPPQNFEIIPSPYSERAEEEYVEDLIGKEVLIDGNKFIIEKIDPVFGDVSMRDTSSIYPINRVEKIDFVREHLVPTAPEFATEKVAEYPAVENGLPYDIVVEKIKPEEPALTPPVWEEKKEEKATTLKPSVPESEKHNYRITDDNLGIGGAKEKFRNNMAAINLLKELEFDDRLATPEEQEILAKYVGFGGLADAFDESKENWTDEYKELIVTLSPEEYAAARESTLTAFYTPPVVIRAMYEALGNMGFEQGNILEPSCGTGNFIGMLPEKMSDSKFYGVELDSLTGRIAQQLYQKSGITVQGYENASLPDSFFDVAIGNVPFGQFKVIDRKYNKNNWLIHDYFFGKTLDKVRPGGVIAFITSSGTMDKKNPNVRKYIAQRAELLGAIRLPNNTFKANAGTEVTSDILFLQKRETLTSEEPDWVYLDRDENGNEYNKYFVDNPEMVLGEMVTESSQYGQSLTCKPYEDRSLSDLLSEAVQNIHAEITEFEVEEIGETEDNSIPADPEVKNFSFTLVDNKVYYRQNSRMNPVDVSATAENRIKGMIEIRDQVRELIRLQTDDYPDSAISSAQEKLNEIYDKFTKKYGLLNARANRLVFSDDSAYCLLCSLEVIGENGELERKADMFTKRTIKPHIKVTSVSTSSEALAVSIGEKARVDMDYMCELTGKTEQEIFEDLKGVIFLNPEYTHENGYDERYLTADEYLSGNVRKKLELAKRTAELYPDDYNINVEMLEKVQPVDLTASEISVRLGATWLPPEDVQQFMFELFQTPRYAQWNINVHYAQQTAEWYIENKTYDRSNIMANSTYGTNRINGYKIIEETLNLKDVRIFDYVEDEHGNKKPVLNKKETAIAQGKQEMIKGAFQDWIWKDPERRQRLVKMYNELFNSMRAREYDGSHITFSGMNPEITLRPHQINAVARIMYGGNTLLAHVVGAGKTFEIVAAAQESKRLGLCNKSLIVVPNHLTEQWASEYLQLYPSANILVATKKDFETKNRKKFCARIATGDYDAVIIGHSQFEKIPVSIERQKMILQQQIDEITEGIAENKYKRGEKFTVKQLEKTKKGLEAKLAKLNDQSRKDDVVTFEELGVDRLFVDEAHNFKNLYLYTKMRNVGGIAQTEAQKSSDLYMKCRYLDEVTGNKGVIFATGTPVSNSMVELYTMQRYLQYDALVDRNLQHFDAWASTFGETVTAIELAPEGTGYRAKTRFAKFYNLPELMMMFRQIADIQTADMLKLPVPKANFYNIAVKPTEQQKEIVASLGERAEKVRNKMVDSSVDNMLLITNDGRKLALDQRLTNEMLPDDPNSKVSICVNNVYDIWERTTPQKSTQLIFCDLSTPHNDGKFNVYDDIKKKLIAKGVPENEIAFIHNADTEAKKKELFSKVRSGQIRVLLGSTAKMGAGTNVQKKLIAIHHTDCPWRPADLQQREGRIIRQGNENPEVEIYSYVTEQTFDAYLYQLVENKQKFIGQIMTSKSPVRSAEDVDEQALSYAEIKALATGNPYIKEKMDLDVAVSKLKLLKQNHLSQRYALEDKIVKTFPSEIKEFENRIKGYTVDIETAKNNTFPNEDGFSIMVVEDVTHTEKKAAGSAILAACKAMTSPEPKQIGSYRGFNMELSFNTFEKEYVLTLVGELRHSVSLGPDVFGNITRLDNIITALPDRLKVCEDRLAETKKQLENAKVEVEKPFPQETELSEKMERLAELNALLDMDHKENEIVDGEIAENGNDDKSKELQKFADRDTR	2	1,9	HLA-A0201	1.5	174.9721	23	20061.9062	FALSE	NA	NA	NA	K03561	cytoplasmic	0.00394632991318	0.947908445146	78	0.83214
P43356;P43365	MAGEA2;MAGEA12	MAGEA2;MAGEA12	KASEYLQLV	WASEYLQLY	9	158499257-stool1_revised_C1457882_1_gene198817	ASEYLQL	77.7777777778	100	MITELYQRTLKELTSSNRAWMDFLKTAAFQYKYPFSDQVLIHAQRPGAVACAELEVWNEKFGRWVNKGAHGIALIRDKGGRAALAYVFDVRDTHHRDELPFRLWEARSEMRRDIAEALENNFGHLPMKATIGDAAISACKNICEDNLTDYLDNLMSSADGSLLDDYDEDNMRVRLLPLLKYSTAYAVLTRLGYKADESLDADDLTALREFNTPEVINVLGTATGDLSEICLREIERTVRAYEKNKIRTFAETENVRYNNPENNNTLGKGGQENEHGSNVPLQGRRGSDDSRSEAAHRDQLSSRQIRNDAARISKEASEGNVHDASHASEAERASARSGGSGERTDIDDYIPDGTEPWGDGADESDRPDEMGSDDERLESRGGGRSSEQPDLRIGSAADELPPISEADSLIQILRHGDYLKHSKVEIVSFLLSEMDEAKKNEYIKGCYQQNFFGEMLKKETDEHLGYHAEPDGLVLYVGHYPERKEESKFSWELTARLIEALIKDKNYLDEPKEDKQLSLLDMEKNVVESAYEPPSKVEKTLAFSQAAIDEFIRLGGCTKGSTERIYGYYRRAHNTAENVLFLRHEYETDHVGIIIDGRKMSASWDDDGVRIAEGDKVEGAWKSIFLTWEEVDKRTRELIELGQYIPKHEAERADATYEDMVANMIAFLYRDHFRDLPDDDKTVSRFGWPEITEFYKDILHDPQKLEPFCEELDRNIRRMEEKNYKYFSYNNPHFISMLTRQFLRDPVEFKEANEYLMPQKFFITQDRISGALAGTHPVSEGKFRVYSFFLMNKDNAKRAEFLKNEYGIGGSYGGRVDMAYDSKGLAIGYGNLFVNEKILLSWTDVAKRIDALIKQDKYLSEKEQTLLDWYERSQVARAIQGFYMNRDEEVPRPFTHDAKAVYEDKTKEIIPQIEDSERFAEIYAVMREIFESDLPNTRNYDYHKSCFETVRQYADGTYNLFPNSHFRKKAKPKAEEAGEVTVREETTGGEPAAEIVDIDLSQSGYDIQLGSWIYIGTGEVMLQSVTDKGVELYDGTMFPLEMPYEVFLERLRENPLNDHLKKSVDLEPKTAYKDAFYVYPEKDMVVWIYFNPDANAGGQYVSNYLKFDDIAFAMENRDDSDEFFDALSRYAEVELTDAGTSNFAIVDKDFKTKTPTLTDRTEATMQALIEFYEKNQSNEKLLDEAIDCINVYYEKEFHGSAGDFENLYKIPLARTTIGEDEKHTISVCVDLVNLDLITDIDGIEVERLHYDSLRKLIDTELKNLDFDSLVYLDDPEERIKYAEGVIADREAEKAIDAHEREFGADGTRVFREPEAEGESVTSDMEAQLDKFVPVVSEAISKDTAYCNACGHSDYENAVMEGNAAIRRAVLNLKNMELLKLFLDNIEFRHELYPRVIANTYERLHEMYRPMNQDDVERAAAQMIAEKDYVPGIEKLSPFEQLERLKGAHPDAIAAVRVGDFYEFFDEDAKKVAGVLELTMTSRSFPDGTRHPMCGFPFYKEEDFFEKLNDNGYNVAQCDGDGDPVILLETESRLSDEELDELPVSTVIDGRVEIFRDAEAMLDALDSAIPVMQEPPKPKPKTAGQVFHPEVDFNDRIDHKLKAEDLPVRVPSDKYERNIRAIRLLHQLEDENKLATESEQKLLADYSGWGGLSDRFDENHSDYEELKSILSPEEYTAARESTLTAFYTPPVVIEAMYKALERMGFSRGNILEPSCGVGNFIGFLPESMSDSKVYGVELDSISGRMAQQLYQKQNITVGGFEETLFPDSFFDVAIGNVPFGQFKVVDKKYDKYNFLIHDYFFAKVLDKVRPGGVVAFITSKGTLDKENPAVRKYIAQRAELLGAIRLPDNAFRSAGTDVVSDIIFLQKRDRVIETEPDWVHLGKDENGIAMNQYFVDNPDMVLGDIVMRSGPFGPEPTCRAYEGQDLGELLSDAISNIHAEITEVESADLEEDTDFIPADPNVKNFSYTLVDGKVYYRQNSIMNRVETTVTGENRIKGMIAIRDTVRDLIDAQLEDYPDSVITELQSKLNTQYDEFIGKYGLINSRGNESVFSDDSSYFLLSSLEILNEDKELERKADMFTKRTIKPYVKIDRVDTASEALAVSLSERAAVDMEYMSELTGKTEDEIYDELKGVIFLNPLESAMMNQPKYLTADDYLSGNVREKLARAKRMVASGFPEYAVNVEALEAVQPQDLTAPEIGIKLGSTWVPDDIVQDFVFGLLGTPSWARWNMSIKYIPQTAQWVVTNKSHDKTNVKANTVYGTSRVNAYEIIEDTLNLKDVSVFDYVDDGSGKPKPVLNKHETTIAQGKQEEIKRAFEDWVWQDPERREELCKLYNEKFNSIRPREYDGSHIKYYGMNPEIKLRKHQTDAVARIMYGGNTLLAHVVGAGKTFTMVAAAQEMKRLGLCHKSMFVVPNHLIEQWASEYLQLYPSANILVATKKDFETKNRKKFCARIATGDYDAVIIGHSQFEKIPVSIERQQRTLEAEIEELTNSIAELKYQRGERVTVKQLEKSKKSLETRLKKLNDQSRKDDVVNFEELGIDRLFVDEAHFYKNLFSYTKMRNVAGIAQTEAQKSSDLYMKCRYLDEVTGGKGVIFATGTPISNSMVELYTMQRYLQYDELKYRGLSAFDSWASTFGETVTAIELAPDGSGYRAKTRFAKFYNIPELMAMFKQVADVQTADMLNLPVPKANYQIVKVAATETQRKMVESFAKRAEKIHNKMVSSNVDNMLMVTNDGRKAALDQRLINPMLPDEEGSKVNACVRNVFDTWEQNKDKRLTQMVFCDLSTPKGDGKFNVYDDMRDKLVAMGIPREEIAFIHTADTDAKKKELFAKV	2	1,9	HLA-A0201	1.5	174.9721	23	20061.9062	FALSE	NA	NA	NA	K03561	cytoplasmic	0.060773480663	0.947908445146	78	0.83214
P43356;P43365	MAGEA2;MAGEA12	MAGEA2;MAGEA12	KASEYLQLV	WASEYLQLY	9	MH0343_GL0169911	ASEYLQL	77.7777777778	100	MEMASQTARDVTSNVERYTDFLVTAANNYKYSFKEQLLIHAQKPEATACAEIETWNRLGRWVNKGTKGIALLVDRDIPYKLRHVFDISDTNSRAGITITLWQMRPQYEEAVSESLQDSFGEIDGAIDFPHLLIEISKNAVDDNLSDYLSDLNAVKGDSFLEDLDDTSLEVWLKDTLKSSVAFMALSRTGYDPHEYFSREDFEHIFDFNTNAVISVLGSATSDISEMVIKEIGETVKELEKEEKQKIRTFADGRTSEYHNSRNDNTERSNEHGTDLHDAGRLPDSRSGSSGEPESWEIWNAASNLPPRAQGRDLHRDDAGRNAEQPSGGSGRTGEPDDGQADRTAQSSERRDRADESGRSDEMGRTDELDSSLGGGSSSERPDLRINLPTVEEQQEIIAEAEADKTSAFTISQEDIDAVLTRGSGVYDGKYRIYEQYLKKESTENNITFLKNEYGVGGAYPAVGDRNLDESHDPKGIKISRGRIMQPDAEVLLKWNKVEKRIGELIDAGRYLSQKEIEHYPVYHAQEEARKARWAISNEFRSIVRDYNDFVEQLGEEDKKLNLYYLSGCWGAFGVGDKKMHNRTAEGDFILPMMREAMNQIIADNTHLTERCKAMLESLSSDIAKPFEPTYDELNPPPEPKKEYRFSLGDTVYLGTQEYEVLSFDESEVVLFDTQFPLFNKTLPREEFDNRLKENPLNDKLLQIVEEAPVVDNTQTRISLDSGNDQVHWIYYNPDAAAGGQYVSGDLDFSVFEELIEQYDIANHPENADTFRNDLEEMSDQFLADINTPFFMEAENDYEMDCDYIEFTPENLLKIHEDILSFEAGREAQRETDRHEAEFGADGTRVFRETEKLPVYDRETEILYDVLGYLKIDDVEFTFDENGLVASDSMDNVWHGAEFYNFLVEDAFVFEKDGSVLGIPDEVIRDFAELCEHNGVAFRDHFVSEFDEYEMVKKENPDAIVMYKVGDFFEIYGERDTQIAHDVLELTLTRKTFTNKSISTPMCGFPVHVTEQYTQRLLDAGNDVVAVTHEPGEKLEVKRIVSTTKAIDTPPIPVGRIEYLGSNGQVGETVEYTDADRFERDIKDENYYGTPMSVVVYRNADGSTIPYSFISECDPPLQGFSIEDSPLISKPYIDHYYVVEDLQAVPLEIKTFSERDKALNEYFSLPTNKVKAFGVQNTNELPGSLDFIQCRDGIDTLTEDFLKVEESAGWQREEIFELENYLKEQIDSRSVSLAPPPAPAKKGKVTPNVLYPEIHSDYRTNFKIDRDDIGAGTPLERFYHNKSAIQLLKKLESEHRLAQPYEQNVLSEYVGWGGLSDYFKEDNPHYLELRELLTEDEYESARESTLTAFYTPPVVIKAVYQALENMNFKTGNVLEPSCGIGNFMGLVPDSMSTAKFYGVELDSISGRIARQLYQNSSIAVQGFEETNLPDSFFDAAVGNVPFGQFKVPDKRYDKHNFLIHDYFFARTLDKVRPGGVVAFISSKGTMDKENPAVRKYIAQRADLLGAIRLPNDTFKAAAGTEVTSDIIFLQKRDRLIDIEPEWVHLTTDENGIKMNSYFVNNPEMILGDMQLISGAHGMEPACIAYDGADLGELLQDAIQNIHAEITEYEIDDLEAEDEDLSIPADPDVRNFSFTVVDGKIYYRENSRMNPVEVSMTAENRIKGMIAIRDCVRTLIEYQTEDYPDADIQAEQEKLNGLYDDFSKKYGMINARANNSAFSSDSSYCLLSSLEVLDDEGNFVRKADMFTKRTIKQKVTVLAVDTASEAYALSLAEKAKIDMPYMSQLTGKTEQELFDDLKGVIFLNPMHTSDEDGRPKYLPADEYLSGNVREKLAIAKRSADLYPDDYGENVRALEAVQPVDLTASEISVRLGATWLPPEIVEQFMFELFSTPRYCQWNIHVHYSQYTGEWNIEGKSYDRGNVKAYNAFGTTRINGYKIMEETLNLKDVRIFDYIEDENGKKTAVLNKKETAIAQGKQELIKQAFADWIWSDPERREQLTKMYNEKFNSLRPREYDGSHMSFVGINPEITLRPHQVNAIAHILYGGNTLLAHVVGAGKTFEMVAAAQESKRLGLCQKSLFVVPNHLTEQWASEYLQLYPSANILVATKKDFETKNRKKFCGRIATGDYDAIIIGHSQFEKIPMSIERQKAILEQQLDEILEGISELKRNRGDNFSIKQLERTKKTVKQKLEKLNDQSRKDDVVTFEELGVDRIFIDEAHYYKNLAAFTKMRNVGGISQTEAMKSSDLYMKCRYLDELTGGRGVVFATGTPISNSMVEMYTMQKYLQYGTLRRNDLIHFDAWASTFGETVTAIELSPEGTGYRAKTRFAKFYNLPELMAMFKETADIQTADMLNLPVPEAHYHNIVLKPSETQKEMVAGLSERAERVRNKMVDSSVDNMLLITNDGRKLALDQRLMNDMLPDSETSKVGACADNVFDIWQRTAEQKSTQMVFCDLSTPHGDGKFNVYDDLRDKLIAKGIPTEEIAYIHTANSEAQKKELFGKVRSGQVRVLIGSTQKMGAGTNVQTKLVALHHLDCPWRPSDLQQREGRIIRQGNENPEVDIYTYVTENTFDSYLYQLVESKQKFIGQIMTSKSPVRSAEDIDETALSYAEIKALCAGNPHIKEKMDLDIDVSRLKLLKANHLSQRYALEDQIIKEFPQKIKSLEQRIEGFKVDIDQLKRNTEPNEDGFSPMYMPGGVVRDKKDAGDAILGLCKSMTTPDPISIGQYRGFDMELSFDTFSREYKITLIHQLRHTVTLGTDIFGNIQRLDNTLGAFEERMAACVEQLENTHVQLENAKVEVQKPFPQEEELKSKTERLNELNALLNLDKKENEIVDGERGEEEPQRSSDERER	2	1,9	HLA-A0201	1.5	174.9721	23	20061.9062	FALSE	NA	NA	NA	K03561	cytoplasmic	0.0560378847672	0.947908445146	78	0.83214
P43356;P43365	MAGEA2;MAGEA12	MAGEA2;MAGEA12	KASEYLQLV	WASEYLQLY	9	MH0303_GL0009005	ASEYLQL	77.7777777778	100	MASKLQIITEMFNREILKVAGSYEDWTSFLRCASNNFKYDFADQVLIYAQRPDATACAEIEVWNKRMNRWVNRGATGIALLDYSGNSQKLRYVFDVSDTNSYYGYEVSRWKVKERYHDEIAQALINSFGEVAEGELESVIDDTARNMAEENVIDYISALKESANGSFLEDLDDDNIKVIFSNILAGSIGYMMMTRCGFNADDFYDFEDFKDIFNFNTPSTVISMGVAVSDIAEMGLREIEITVKNIQKNEQKRNRTFVKAKETEYDEVAKEKAHTERSNENGTDELQTSGGLQDSKPDITDRGEHYSWKVRYDEKEVPGGAQKSLLHSADGKGRAYEDSQGNGTAGPENGGTADRTDDEVAESDGITQGEQPDEMGSDDEQYSFYGGGNSPSGTDLQLSGHNFDARWNGIEYFYQDKQKNELIRTYLSLHTDEIAAFYESHSDSKERSDFIMSFFNSAPYEMTLSNGVKAGFEAYSDAIRLWRDDGTELREAWERWVQIERSVYGMILLEEWTEPQALLLPSVDNQLDFLGTKVKDGVLPLPQAAIDYVLGAGSGFSEGKMRVYRQFTESLSKEDNIRFLKNEYGTGGGSDAIPGTGYWESHDAKGIEISDHYSVPERQTLLKWNYVEKRISELIKIDRYLNAKEKEMYPQWLDNKTTQEAEWERTNAISKFIRDSPEEKELPKEYKYVYNLGDTVYIGADEYTILSLEDPIILNDSKFPLFNKELSKAEFEKKVQENPANNHLRVEVETERLVVDTEREPEIDESNKPDFLIRYEKIKRDNPDSVILMRAGGFYFAFGKDAETLAKHTNYRAVGRNLYGNVFTPCCKVLDYNLSYCVQELNGSNIGIIVTDTDRGIVDRYPVPSAEIDNTDTAYTDAFFVNDGSNNVEWVYYNPDGNDGNGQFVHNLFTYDDIITAADLYADEKDFFDYLGFVSKQTISDRGTKEFDSYFEYFHASVDLTGCTKETMQSLVSEAESVERSVLTDEKAKNTESITENRYIPLYQEYLSEKNKNPDNILFYQVGDFFEALNDDAVTVSKALDLTLTSRKIDDNEKIPMCGFPQHRLETYINMLNDRGFDVSVSSLENGERKTVSVISQNKEDPVESKPVGKIDYLNSDGTVRESIEYTSEYRFVNDIKEENFFDEPMSVYVYSDKDGNSISTDFVKNLANNLKGFEVIPSPYLEEEPINDELIGREVIIDGDSYIVESVSQKSGDVSMRDTSSIYPINRVEKVGFVREHLAPITKEEIKEEPVFSPPTWEETKENTSTAFQTVPESEKHNFSITDDNLGIGGPKEKFRNNMAAVNLLHELEFDNRLATPEEQEILSKYVGFGGLADAFDESKEAWLDEYKELIVTLSPDEYAAARESTLTAFYTPPVVIRAMYDALQNMGFSDGNILEPSCGTGHFIGMLPQSMQNSKFYGVELDSISGRIARQLYQKSNIAVQGYEKASLPDSFFDVAIGNVPFGQFKVVDKKYDKNNWLIHDYFFGKTLDKVRPGGIIAFITSSGTMDKKNPAVRKYIAQRAELLGAVRLPNNTFKANAGTEVTSDIIFLQKRDTLVNDEPDWVFLDRDENGNEMNKYFVDNPEMVLGEMVMESSQFGQSLTCKPYEDRSLSDLLSEAIQNIHADFSELDVSEIDEIEDNSIPADPDVKNFSFTVADGKIYYRQNSRMNPVDVSATAENRIKGMIKIRDCVRELIRLQTDDFSDSSIKSEQDKLNYIYDSFTKKYGLLNSRANRLVFSDDSSYCLLCSLEIIGENGELKRKADMFTKRTIKPHVKVTAVSTASEALAVSIGEKARVDMPFMCGLTGKSEQEIFEELKGVIFLNPEYTSEYSHEEKYLASDEYLSGNVRQKLELAKRTAKLYPEDYNINVEMLEKVQPQDLSASEISVRLGATWLPTEDVQNFIFELLQTPRYAQWNIKVHYSEYTAEWNIENKNYDKSNVMANSTYGTERVNAYKIIEETLNLKDVRIFDYVEDLNGNKKPVLNKKETAIAQGKQEMIKQAFQDWIWKDPERRERLVRKYNDLFNSMRAREYDGSHITFSGMNPEISLRPHQINAVARIMYGGNSLLAHVVGAGKTFEIVAAAQESKRLGLCSKSLIVVPNHLTEQWASEYLQLYPSANILVATKKDFETKNRKKFCARIATGDYDAVIIGHSQFEKIPVSIERQQYMLQKQIDEITDGITQVKANRGERFTIKQLEKTKKSLQVKLDKLNDQSRKDDVVTFEELGVDRLFVDEAHNFKNLFLYTKMRNVGGIAQTEAQKSSDLFMKCRYLDEVTGSKGVIFATGTPVSNSMVELYTMQRYLQYETLTERNLQHFDAWASTFGETVTAIELAPEGTGYRSKTRFAKFYNLPELMMMFRQVADIQTADMLNLPVPKAVYHNIAVKPTDIQNELVASLSERAEKVRKKMVDSSVDNMLLITNDGRKLALDQRLTNEMLPDDPNSKVSACVNNVYEIWEKTSEQRSTQLIFCDLSTPHNDGRFNVYDDIRKKLISKGVPENEIAFIHDADSEAKKKELFSKVRTGKVRVLVGSTAKMGAGTNVQQKLIAIHHTDCPWRPADLQQREGRIIRQGNENPEVNIYSYVTEETFDAYLYQLVENKQKFIGQIMTSKSPVRSAEDVDEQALSYAEIKALATGNPYIKEKMDLDVAVSKLKLLKQNHLSQKYALEDKIIKFYPQEIKRFEERIDGYNSDIERVKNNTVLNDDGFSAMIVEDASYSEKKAAGTAILAACKAMTSPESKEIGSYRGFKLELSFETFEKQYVLTLVGSLRHSVPLGADIFGNISRIDNMISSLPDKMVGCKERLADTKNQLENAKAEVERPFPQEEELSKKNERLAELNALLDMNHTENEIADGEQENNNNMEKTCREVTRQKSL	2	1,9	HLA-A0201	1.5	174.9721	23	20061.9062	FALSE	NA	NA	NA	K03561	cytoplasmic	0.034727703236	0.947908445146	78	0.83214
P43356;P43365	MAGEA2;MAGEA12	MAGEA2;MAGEA12	KASEYLQLV	WASEYLQLY	9	MH0329_GL0105993	ASEYLQL	77.7777777778	100	DASHASEAERASARSGGSGERTDIDDYIPDGTEPWGDGADESDRPDEMGSDDERLESHGGGRSSEQPDLRIGSAANELPPISEADSLIQILRHGDYLKHSKVEIVSFLLSEMDEAKKNEYIKGCYQQNFFGEMLKKETDEHLGYHAEPDGLVLYVGHYPERKEESKISWELTARLIEALIKDKNYLDEPKEDKQLSLLDMEENVVESAYEPPSKVEKPLAFSQAAIDEFIRLGACTKGSTERIYGYYCRANDTAENVLFLRHEYETDHVGIIIDGRKMSASWDDDGVRIAEGDKVEGARKSIFLTWEEVDKRTRELIELGQYIPKHEVERADATYEDMVANMIAFLYRDHFRDLPDDDKTISRFVWPEITEFYKNILLDPQKLEPFCEELDRNIRRMEEKKETYFSYNNPHFISMLTRQFLRDPIEFKEANEYLMPQKFFITQDRISGALAGTHPVSEGKFRVYSFFLMNKDNAKRAEFLKDEYGIGGSYGGRVDMAYDSKGLAIGYGNLFVNEKILLSWTDVAKRIDALIKQDKYLSEKEQTLLDWYERSQVARAIQGFYMNRDEEVPRPFTHDAKAVYEDKAKEIIPQIEDSERFAEIYAVMREIFESDLPNTRNYDYHKSCFETVRQYADGTYNLFPNSHFRKKAKPKAEEAGEVTVREETTGGEPAAEIVDIDLSQSGYDIQLGSWIYIGTGEVMLQSVTDKGVELYDGTMFPLEMPYEVFLERLRENPLNDHLKKSVDLEPKTAYKDAFYVYPEKDMVVWIYFNPDANAGGQYVSNYLKFDDIASAMENRDDSDDFFDALSEYAEVELTDAGTPNFAIVDKNFKTKTPTLTDCTEATMQALIEFYEKNKANEKLLDEAIDCINVYYEKEFHGSAGDFENLYKIPLARTTIGEDEKHTISVCVDLVNLDLISDIDGIEVERLHYDSLRKLIDTELKNLDFDSLVYLDDPDERIKYAEGVIADREAEKAIDAHEREFGADGTRVFGEPEAEEESFASDMEAQLDKFVPVVSEAISKDTAYCNACGHSDYENAVMEGNAAIRRAVLNLKNMELLKLFLDNIEFRHELYPRVIANTYEWLHEMYRPMNQDDVERAAAQMIAEKDYVPGIEKLSPFEQLERLKGAHPDAIAAVRVGDFYEFFDEDAKKVAGVLELTMTSRSFPDGTRHPMCGFPFYKEEDFFEKLNDNGYNVAQCDGDGDPVILLETESRLSDEELDELPVSTVIDGRVETFRDAEAMLDALDSAIPVMQEPPKPKPKTAGQVFHPEVDFNDRIDHKLKAEDLPVRVPSDKYERNIRAIRLLHQLEDENKLATESEQKLLADYSGWGGLSDRFDENHSDYEELKSILSPEEYTAARESTLTAFYTPPVVIEAMYKALERMGFSRGNILEPSCGVGNFIGFLPESMSDSKVYGVELDSISGRMAQQLYQKQNITVGGFEETLFPDSFFDVAIGNVPFGQFKVVDKKYDKYNFLIHDYFFAKALDKVRPGGVVAFITSKGTLDKENPAVRKYIAERAELLGAIRLPDNAFRSARTDVVSDIIFLQKRDRVIETEPDWVYLGKDENGIAMNQYFVDNPDMVLGDIVMRSGPFGPESTCRAYEGQDLGELLSDAISNIHAEITEVESADLEEDTDFIPADPNVKNFSYTLVDGKVYYRQNSIMNRVETTVTGENRIKGMIAIRDTVRDLIDAQLEDYPDSVITELQSKLNTQYDEFIGKYGLINSRGNESVFSDDSSYFLLSSLEILNEDKELERKADMFTKRTIKPYVKIDRVDTASEALAVSLSERAAVDMEYMSELTGKTEDEIYDELKGVIFLNPLESAMMNQPKYLTADDYLSGNVREKLARAKRMVASGFPEYAVNVEALEAVQPQDLTAPEIGIKLGSTWVPDDIVQDFVFGLLGTPSWARWNMSIKYIPQTAQWVVTNKSHDKTNVKANTVYGTSRVNAYEIIEDTLNLKDVRVFDYVDDGSGKPKPVLNKHETTIAQGKQEEIKRAFEDWVWQDPERREELCKLYNEKFNSIRPREYDGSHIKYYGMNPEIQLRKHQTDAVARIMYGGNTLLAHVVGAGKTFTMVAAAQEMKRLGLCHKSMFVVPNHLIEQWASEYLQLYPSANILVATKKDFETKNRKKFCARIATGDYDAVIIGHSQFEKIPVSIERQQRTLEAEIEELTNSIAELKYQRGERVTVKQLEKSKKSLETRLKKLNDQSRKDDVVNFEELGIDRLFVDEAHFYKNLFSYTKMRNVAGIAQTEAQKSSDLYMKCRYLDEVTGGKGVIFATGTPISNSMVELYTMQRYLQYDELKYRGLSAFDSWASTFGETVTAIELAPDGSGYRAKTRFAKFYNIPELMAMFKQVADVQTADMLNLPVPKANYQIVKVAATETQRKMVESFAKRAEKIHNKMVSSNVDNMLMVTNDGRKAALDQRLINPMLPDEEGSKVNACVRNVFDTWEQNKDKRLTQMVFCDLSTPKGDGKFNVYDDMRDKLVAMGIPREEIAFIHTADTDAKKKELFAKVRAGQVRILMGSTFKMGAGTNVQKLLKRLHDLDCPWRPSDLEQRAGRIVRQGNTNEEVDISRYITEGTFDAYMYQLLESKQKFISQIMTSKSPVRSAEDVDETALSYAEIKALASGNPKIIEKMQLDADVAKLRLQRADHNSQKFKLEDRLLKHFPRDIKDVEARISGLEADIETAKANTHRDEKGFSGVKIMGTDFTEKAEAGRQILEICKRISNPEPRPLGEYRGFKTEIGFDTMQKQYFIILVGKLRHTVLLGDDANGIFTRLDNKIEGMELRLRNCREELQNLHEQVENAKAELLKPFPREAELNEKQARLDILNSELNMDKKENELADEAPEPNGESGKANPPSESEVDEEIEDRNNSDRDER	2	1,9	HLA-A0201	1.5	174.9721	23	20061.9062	FALSE	NA	NA	NA	K03561	cytoplasmic	0.0568271507498	0.947908445146	78	0.83214
P43356;P43365	MAGEA2;MAGEA12	MAGEA2;MAGEA12	KASEYLQLV	WASEYLQLY	9	MH0054_GL0023390	ASEYLQL	77.7777777778	100	MPRKIDLLQEVYQTQLATLTYSREVWCSFLRTAAFQYKYSFPDQVLIWSQRPHARACAELELWNKVFDRWVNRHAKGIALIKDKGSYTGIRYVFDVADTHGRHGEELKLWQVRNGYHDDVTEALENRFGELEDDSSFVASVISACQNAVEDNMTDYLSDLSRLTGNSALEGMDEDNLKVRLRSILISSVAYTVLTRIGEESDMFLDFDAFDDLRFYNTAETINLLGNATRDISEVCLREIERTVKNCEKENRTFDEKRENEYNKTETEKQNHRQEEKEYGRIESDLPRGTERDAVSRPETAGADALPNRQVRRPAAPIPEGAQEGNKHDASDAVPAEQSSARDRADGEDDAFAPYAADGREPWGERADESGESDALGAGDEQHQSVGGGDGSERPDLHISEKQPRNYLDGDDLIKILKHGDGLAHSKQDIVLFLSQEKDEERKNQYIRACYKPMTVSIYKDEVHSEYIGYSSLFDDGLHLFEGTFLNPKAEMSFSWQTTRELIEALIKDNNYLDEPMPETLAKTTVIEKPEPVKQNFAVSQEVIDGFLRLGGCTSRSNYRIYGFYRRANNKEENIRFLRAEYEIDAIGLIVNGQRCAVSWDENGVTFATGESVATAWRKSTLSWSEIDDRIRQLIELGQYISKDEVSSAVAVYDKSVAEKVTNVYRDFLRDAEFPENPPQNDYQKQVIFFFAILHEPGRAEPFIPVFEEAVDALTGEARRREGYTPQFVKMLVSSYRRDPVEYPQEEYVLPPEHYLSQDQIDNNLIHRGSGVSEGKICIYSFFLRNKNKQERAKFLSDEYGIGGSYGGRQDESHDSKGLALAGGLDKNGVRNVLLSWAQVANRIDELIRSDSYLTAKEVEHLDAYEKEQIARRIVNFYYGKSAEAPCPFEKKDKVYFGSAAEKEVYQQLGDAERVNEIIGMMQTVFDSEMPRSRTYDHDREILADVRQFAEGKYNLFPGSKYRKKEQVTEAPHVIQPIETGQEERPSDIDFTQYGLNLKLGDWLHIGQSEVQLSSATADAVELYDGTLFPMGMTLEVFVRRIKENPLNEAFLLKESEAVVNEPMPAPVAPNEPEQEEQADKHEIAAYSLGDFYEFFDDDAKRTAEICDLTMTTRAMADGTRHPMCGVPKYTIDRYEQKLKEAGYTVVLRDFNEFNADRQATPEPDKDIPTEEHIFLDSTREELYWIYYNPDSDAGGQLVTNTLSFSVFKEAYEDFVGNGGDVTDKGQRDAFIDSISEMADCELADARTPLFTEAMATFDTEPDYTGFTAENLSTINREIEGYMVDREAERAGDAYEAEYGADGYRMFPGNAPEADSEETAMPTLQEEKPKPKKVITAFHPEIPFDEKHDFRITDNDLGVGGAKEKYRRNIAAIRLLHTLEDENRVATPEEQQILSEYTGWGGLPDAFDENKDSWAQEYRELSELLTPAEYAAARESTLTAFYTPPGVIKAIYKALENMGFARGNILEPSCGVGNFMGLVPESMSESRFYGVELDSISGRIAQQLYQRQNISVTGFENTAYPDSFFDAAIGNVPFGQFKVQDKRYDRNNFLIHDYFFAKALDQVRPGGVIAFITSKGTLDKQNPSVRRYIAARADFLGAIRLPDTTFKASAGTEAVADIIFLQKRDRMVECDPDWCHLGKDENGIEMNQYFVEHPDMVLGSMVTESGPFGPQTTCKPFADMELSELLSEAVSNIHAEVSEVEQDELTGEESDGILPADPAVRNFSYALVDGKVYYRENSIMKPVETSMTGENRIKGMIAIRDTVRALIDAQLENYPDDAVHALQQKLNEQYDRFTAKYGLLGSRGNASVFDEDNAYFLLCSLEKLDEEGNLKEKADIFTKRTINPCLTVDRVDTASEALAVSLGEHAFVDMDYMSKLTGKSEAEILADLRGVIFLNPLYGSGNDKQPKYLPADEYLSGNVREKLATARRSAEQSPDDYAVNVEALERVQPKDLTASEIGVRLGSTWIPPEDIQAFVFELLEIPYYYKYRMQVKFEPITGQWRITDKSYGKGNVKATSVYGTSRVNAYNIIEDSLNLKDVRVFDYIEDENGNKKAVLNKKETTIAQGKQEEIRRKFEEWIWKDPNRRERLCKLYNEKFNSIRPREFSGKHIRFYGMSPEIKLRDHQADAVARILYGGNTLLAHVVGAGKTFTMVAAAQESKRLGLCSKSMFVVPNHLINQWASEYLQLYPSANILVATKKDFETKNRKKFCARIATGDYDAIIIGHSQFEKIPMSSERQAMMLQNEIDELMDSISELKESRGERFTIKQLEKTKKQLQLKLDKLNDRSRKDDVVTFEQLGVDRLFVDEAHFYKNLAAYTKMRNVAGISQTEAQKSSDLYMKCRYLDEITGGKGVTFATGTPISNTMVELYTMQKYLQYDALKEKGLTNFDAWASTFGETVTAIELDPTGTGYRAKTRFAKFFNIPELMAMFKEVADVQTADMLNLPVPMANFHVEKEPSSEIQKEMVQSFADRAAKVHSHMVSSDEDNMLLITNDGRKAALDQRLLNPDLPDFEESKVNHCVCNVVDIWRRTAEQKSAQLVFCDLSTPHHDGKFNVYDDIRKKLIEEGIPESEIAFIHDADTDAKKKDLFSKVRNGQVRVLMGSTFKMGAGTNVQERLIALHDLDVPWRPSDLEQRLGRIVRQGNSNPEVEIYRYVTEGTFDAYMYQLLESKQKFISQIMTSKSPVRCAEDVDDTALSYAEIKALASGNPKIMEKMQLDADVAKLKLQKSAHLSERYMLEDQLFRDFPKEVSEEEERIAGYGADIEIAKENTHKDDKGFSPMIVQGKEITVKAEAGKAILAFCKKMTNPDLRPLGEYRGFKTEIGFDIFGREFFMMLRGKLGHRVTLGQDANGIITRLDNAIDSLFTKQCHCKERLAELKQQIENAKREVATPFPREEELTEKLKRLDELNAELNMDKPENELVDGERDGDEIPSESKDNRQGNDRQEREQDDDREEECR	2	1,9	HLA-A0201	1.5	174.9721	23	20061.9062	FALSE	NA	NA	NA	K03561	cytoplasmic	0.17679558011	0.947908445146	78	0.83214
P43356;P43365	MAGEA2;MAGEA12	MAGEA2;MAGEA12	KASEYLQLV	WASEYLQLY	9	T2D-110A_GL0078097	ASEYLQL	77.7777777778	100	MPSKYKIIMEMASQTARDVTSNAERFTDFLVTAANNYKYSFKEQLLIHAQKPDATACAEIETWNRLGRWVNKGTKGIALLVDRDVPYKLRHVFDVSDTNSRAGRTVTLWQMRPQYEEAVAESLQHSFGEVDGATDFPHLLIEISKNAVEDNLSDYLSDLNTVKGDSLLEELDETSLEVWLKDTLKSSVAFMALSRSSYDPHVYFNREDFAHIFDFNTNAVISVLGSAASDISEMVIKEIGETVKELEKEEKQIIRTFADGRTSEYHNSRNNNTERSNEHGTDLHDAGGLPDPQSGSAGEPESWEIWNAASNLPPRAQRRDLHRDDAGRNAEPTSGGSGRTGEPDDGQADRAAQSPERSDRADESGRSDEMGRTDELDPSLGRGSSPERPDLRINLPTVEEQQEIIAEAEADKTSAFTISQEDIDAVLTRGSGVYDGKYRIYEQYLKKESAESNITFLKNEYGVGGAYPAVGDRNLDESHDAKGIKISRGRIMQPDAEVLLKWNKVEKRIGELIVAGRYLSQKEVEHYPVYRAQEEARKARWAISNEFRSIVDDYNDFVEQLGEEDKKLNLYYLSGCWSAFGVGDKKMHNRTAEGDFILPMMREAMNQIIADNTHLTERCEAMLESLSSDIAKPFEPSYDELNPPPEPKKEYRFSLGDTVYLGTQEYEVLSFDESEIVLFDTQFPLFNKTLTREEFDNRLKENPLNDKLLQIVEDAPAVDNTLARISLDSGNDQVHWIYFNPDAAAGGQYVSGNLDFSVFEELIEQYDIANHPENADAFRNDLEEMSDQFLADINTPFFMEAENDYEMDCDYIEFTPENLLKIHEDILSFEADRGAQREIDRHEAEFGADGTRVFRETEKLPVYDRETEILYDVLGYLKIDDVEFTFDENGLVASDSMDNVWHGAEFYNFLVEDAFVFEKDGSVLGIPDEVIRDFSALCEHNGVAFRDHFVSEFDEYEMVKKENPDAIVMYKVGDFFEIYGERDTQIAHDVLELMLTRKTFTNKSITTPMCGFPVHVTEQYTQRLLDAGNDVVAVTHEPGEKLEVKRIVSTAKAIDTPPVPVGRIEYLGSNGEVGETVEYTDAERFERDIKDENYYGTPMSVVVYRNADGSTIPHTFISECDPPLQGFSIEDSPLISKPYIDHYYVVEDLQAVPLEIKTFSERDKALNEYFSLPTNKVKAFGVQNTNEFPGSLDFIQCRDGIDTLTEDFMKVEESAGWQREEIFELENYLKEQIDNRSAPIASPSMEAEQNNIAEYLGERGNTLYFYAPVSYGIETDFGDVPKLRDDQRVVIASPVCYHSDEFLQEYHVTFLKIGRDIDESQIQVQNADEQIAAMEQAEMALIDSEAQFSTAQESQYRLLDRLAQDCRYYLGFGNRSEKHLWAGSVPAQIAKMRELYDQLAEKPEWITPQDIDSYEQQMLEQPEVGRTGLAPEETVSLAPPPIPTKKGKVTPNVLYPEIHSEYRTNFRIDRDDIGAGTPLERFYHNKSAIQLLKKLESEHRLTQPFEQNVLSEYVGWGGLSDFFKEDNPHYLELKELLTEDEYESARESTLTAFYTPPVVIKAVYQALENMNFKTGNVLEPSCGIGNFMGLIPDSMSTAKFYGVELDSISGRIARQLYQNSSIAVQGFEETNLPDSFFDAAVGNVPFGQFKVPDKRYDKHNFLIHDYFFARTLDKVRPGGVVAFISSKGTMDKENPAVRKYIAQRADLLGAIRLPNDTFKAAAGTEVTSDIIFLQKRDRLIDIEPEWVHLATDENGIKMNSYFVNNPEMILGDMQLISGAHGMEPACIAYDGADLGELLQDAIQNIHAEITEYEIDDLESEDEDLSIPADPDVRNFSFTVVDGKIYYRENSRMNPVEVSMTAENRIKGMISIRDCVRTLIEYQTEDYPDADIQAEQEKLNGLYDDFSKKYGMINARANNSAFSSDSSYCLLSSLEVLDDEGNFVRKADMFTKRTIKQKVTVLAVDTASEAYALSLAEKAKIDMPYMSQLTGKTEQELFENLKGVIFLNPMHTSDEDGRPKYLPADEYLSGNVREKLAIAKRSADLYPDDYGENVRALEAVQPVDLTASEISVRLGATWLPPEIVEQFMFELFSTPRYCQWNIHVHFSQFTGEWNVEGKSYDRGNVKAYNTYGTNRINGYKIMEETLNLKDVRIFDYIEDENGKKTAVLNKKETAIAQGKQELIKQAFADWIWSDPERRESLTKMYNEKFNSVRPREYDGSHMSFVGINPEITLRPHQVNAIAHILYGGNTLLAHVVGAGKTFEMVAAAQESKRLGLCQKSLFVVPNHLTEQWASEYLQLYPSANILVATKKDFETKNRKKFCGRIATGDYDAIIIGHSQFEKIPMSIERQRAILEQQLDEILEGISELKRNRGDNFSIKQLERTKKTVKQKLEKLNDQSRKDDVVTFEELGVDRIFIDEAHYYKNLAAFTKMRNVGGISQTEAMKSSDLYMKCRYLDELTGGRGVVFATGTPISNSMVEMYTMQKYLQYGTLRRNDLIHFDAWASTFGETVTAIELSPEGTGYRAKTRFAKFYNLPELMAMFKETADIQTADMLNLPVPEAHYHNIVLKPSETQKEMVAGLSERAERVRNKMVDSSVDNMLLITNDGRKLALDQRLMNDMLPDSETSKVGACADNVFDIWQRTTEQKSTQMVFCDLSTPHGDGKFNVYDDLRDKLVAKGIPAEEIAYIHTANSEAQKKELFGKVRSGQVRVLLGSTQKMGAGTNVQTKLVALHHLDCPWRPSDLQQREGRIIRQGNENPEVDIYTYVTENTFDSYLYQLVESKQKFIGQIMTSKSPVRSAEDIDETALSYAEIKALCAGNPHIKEKMDLDIDVSRLKLLKANHLSQRHALEDQIIKEFPQKIKSLEQRIEGFKVDIDRLKENTSPNEDGFSPMVVKGMTYTDKKEAGAAIIEACKAMTKPEPIPFGSYRGFEMELSFDTFSREYKITLIGELRHTTPLGTDIFGNVQRLDNTLGAFEERMAACVEQLENTHVQLDNAKVEVQKPFPQEEELKTKTERLNELNALLNLDKKENEIVDGERGEEEPQRTSDDRER	2	1,9	HLA-A0201	1.5	174.9721	23	20061.9062	FALSE	NA	NA	NA	K03561	cytoplasmic	0.0307813733228	0.947908445146	78	0.83214
P43356;P43365	MAGEA2;MAGEA12	MAGEA2;MAGEA12	KASEYLQLV	WASEYLQLY	9	MH0246_GL0074379	ASEYLQL	77.7777777778	100	MAKKLYSIVELAAQKTREISANSGNYMAFLTTAAHNFKYNFRDQLLIYAQKPDATACAQIDFWNKHGRYVNRGTRGIALLVDTDQGYKLRYVFDMSDTNSRQGRMIPIWKMEPRYENAVIEALENSYGEFPDRSGLAACLLETAKVIVEDNFGDYFTELRGVKEGSLLEELDDLSTETWFRGLVESSVAFIMLTRCGIDPMDYFSGEDFAHVYDFDTPETLSILGGAVSDIAEMPLREIASTVLSLYRAEQRENRTFAQTPNRPYHDSRTKQERSIEHGTDISNGGRLPSAQSGSAGGPEGRKIWDAAAQLPSDPQERLLHGDAPQRQAERPSGEDRPAGHGDGGAADGADGAGAGRDGGAEGQRSDEVGGPDEQHPGSGGGNGADRASLYGRVSDPLIAGEAPPQAPVDGTSGTAGLQNSHHDFDARTDIPYYHEDSEKQELLRISDALKDHRTEIAAFFEAHEGRKERGDFIKGFFDNTYVEKILSNGQRAGYRAWDDVLNLWRGAYLSREKEDFLRWPSVADTIYGMILLHQWLDPEEHPLPSEAEQVSLIEQAEAEKASAFILPQEAIDYVLCGRYSPSKLRIYDQYQKQESRQENAKFLKAEYGVGSYSNAIPSSGFRVDHDSTGITISRDYGDPDGKFLLTWAKVEKRIGELIAAGRYLNRAEKEHYPQYRAQVEQRKARWDIAAEICSIIDDYVDFKTRTGKTDPYKELLLARTCANSFRIGEKKCYVLSGDNLFVLPTLRNAMQTIIRDKTHLTERCEAVLADLSGPLATPLEPTEEELNPPPPPKKEYRLTLGDTVYLGAQEYELLAYNEQTVRLYDPTFPIFNKELPREEFDRLLAENPLNDRLLQVAENAALVADAEEPDAGESPDAPLPVGRIDFLGTNGSVGESVEYTGAEEFVAAIKEENHAGAPMRIVLYRDGQGQTIPQDFLAELDPPPQGFQVIDMVQAQLGRAKWLINAYCMEVFEQEADFSDLSHVPLAFSSTSDSAHTVEISADLVSFRLSYLVDGAEAASIQCAGFRDLNEFLANLDFDEMVAFAEEEYNKQRQGREHPADTAPSQEEKAGAEPDVRFYAVELDRGSQIAYGVWDGQNDRIYVDDEGVSEEFTSRWQAEEYARQLNQVELCARYYGEGETILIRQYPNGQYYVQYCYDDQDNTVYATASGFDTFEQAEAALYTHRPQAKKDPIAAQDLAYRQAAEYWSGDEHLVIFREPNGTFCNQYGFISGRVTPTTGSFAKLEEAEKQLYADRPLAQKVQAREKPPAHAPADRDEAERRYQVVVYHHLENGMDEKLEYATPEEAEQAARGYLEGTMEPDGFAYEGAAVYDLLEKKWLRVIGDFPTPEPPTAKEEQPLPPREDTETAASDRDLLGKEITLEGRRFRVEKIDEDGRASLRDLTFEGAVGFHIERVEHISVIRRLMGPAEKTAGPGKGAESSADGHDQGGKEPTLAPPQPQRRARVSPFVLHPEVPNADRHEYHITDDALGVGTPGERFNNNVRAIRLLKRLEAEDRLATPEEQEVLARYVGWGGLADCFDERHSKYAELKALLTEEEYAAARESTLTAFYTPPVVIRSIYQALTNMGFQTGNLLEPSCGIGNFIGMRPEALADSKIYGVELDGISGRIAQQLYQQSSIAVQGFEKTDLPDSFFDAAIGNVPFGSFKVIDKRYDRYNFLIHDYFFARTLDKVRPGGVIAFVTSKGTMDKDTPTVRKYLAQRADLLGAIRLPNNTFKDAAGTDVTSDILFLQKRDALSSEEPDWVHLNTDANGLKMNQYFIDHSEMVMGEMREISGPYGPETACLPIEGRDLEDQLAVAIQSIQGSITEYVMDDPETEGEDKSIPADPEVRNFSYTIVDGKVYYRENSRMNPIEVSVTAANRIKGLIGIRDCVRTLIEYQTEDWPDQDIQAQQRKSNALYDAFVDKYGRINSRANSSVFSMDSAYFLLTSLEVLDDERNFVRKADMFIKRTIKQRITITHVDTASEALAVSLAEKAKVDMDYMAELTGKTEQEVYADLTGVIFLNPMHGYGGGSEEKYLTADEYLSGNVREKLEWAKRSAELYPEDYTAHVQALERVQPVDLTASEIAVRLGATWLPTEVIDQFIYELFGTSPRSQRMIRSHYSQHTGAWNIESKFADRGNVKAENTYGTTRVNGYKIIEETLNLRDLRIFDYVEDEHGNRVPILNKKETAIAQGKQQLIKQAFQDWIWKDPARRERLTRLYNDKFNSIRPREYDGSHLKFVGINPEITLRPHQVNAIAHILYGGNTLLAHVVGAGKTFEMVAAAQESKRLGLCQKSLFVVPNHLTEQWASEYLQLYPSANILVATRKDFETKNRKRFCGRIATGDYDAIIIGHSQFEKIPVSVERQRYLLEQQRSEVLNGIAELKANHGERFSIKQMERTKKSIDAKLAKLNDQSRKDDVVTFEELGIDRLFVDEAHYYKNLAAFSKMRNVGGISQTEAQKSSDLYMKCRYLDELTGGRGVVFATGTPISNTMVEMYTMQKYLQYHVLEEHGLLNFDAWASTFGETVTAIELAPEGTGYRAKTRFSRFYNLPELMSMFKEVADIQTADMLNLPVPKANYHNIVLKPSEQQKEMVAALGQRAEKVRNRMVDSTEDNMLLITNDGRKLALDQRLLNPLLPDSDTSKINACVGDVFDIWQRTTDQRSAQMVFCDLSTPGKNRPIEMVPNEQGGYEMAEFQNVYDDLRNKLIAKGIPAEEIAYIHSANTETQKKELFGKVRSGQVRVLIGSTQKMGAGTNVQKKLVALHHLDCPWRPSDLQQREGRIIRQGNENNEVDIYTYVTENTFDSYLYQLVEGKQKFIGQIMTSKSPVRACEDIDETALSYAEIKALCTGNPHIKEKMDLDIDVQRLRLLKANHLSQRYALEDQIIKELPQQIAKYEQYIEGYLSDMDRLKENTHPNEDGFSPMEVEGTVYTDKKAAGSAILAACKAMTSPEPVPLGQYRGFSMDLSFASLTREFKVTLKGALYYTTNLGTDVFGNILRLDNLLESMEERINTCREQLENTRMQLENAKLEVDKPFPQEDELKRKSARLDELNILLNMDKRESEIVDGDVGDEVTAPARGSPDRER	2	1,9	HLA-A0201	1.5	174.9721	23	20061.9062	FALSE	NA	NA	NA	K03561	cytoplasmic	0.543014996054	0.947908445146	78	0.83214
P43356;P43365	MAGEA2;MAGEA12	MAGEA2;MAGEA12	KASEYLQLV	WASEYLQLY	9	MH0444_GL0024882	ASEYLQL	77.7777777778	100	MAKKLDSIVELAAQKTREISANSGNYMAFLTTAAHNFKYNFRDQLLIYAQKPDATACAQIDFWNKHGRYVNQGTRGIALLVDTDRGYKLRYVFDMSDTNSRQGRTIPIWKMEPRYEDAVIEALENSYGEFPDRSGLAACLLETAKVIVEDNFGDYLTELRGIKEGSLLEELDDLSTETWFKGLVESSVAFIMLTRCGIDPMDYFSGEDFAHVYDFDTPETLSILGGAVSDIAEMPLREIATTVLSLCRAEQRENRTFDGNSDRQYHGGRINQKRSVEHGTDISDGRRLPPAQPGSAGGPEGRKIWDAAAQLPSDPQERLLHGDAPQRQAERPSGEDRPAGHGDGGAADGADGAGAGRDGGAESQRSDEVGGPDEQHPGSSGGSGADGAGLRGRISGPLIAGEELPQAPVDGTSGTTGLQSSHHDFDAHTDIPYYHEDSEKQELLRVSDALKDHRIEIAAFFEAHEDRKERGDFIKGFFNNTYVEKILSNGQRAGYRAWDDVLDLWRGAYLSREKEDFLRWPHVADAIQGMILLGQWLDPEERPLPSEAEQIAFIEQAGAEQAPALPIPQEAIDYVLCGRYSPSKLRIYDQYQKQESRQENAKFLKAEYGIGSYSNAIPNSGFRADHDSKGITISRDYGDPDGKFLLTWAKAEKRIGELIAAGRYLNRAEQEQYAAYREQTAVREARSKIHDDFYGIVCDYKAFVSESKITDKTPDRWYLVSCATAFLNGDKKMYARTGEGDFILPMMQDALRTIMEAAPQLAGRCEAMLAALDGPLAAPLDPSYDELNPPKKEYRLTLGDTVYLGAQEYELLAYDEQTVRLYDPTFPIFNKELPREEFDRLLAENPLNDKLLQVAEDAASVADVGEPDAGEPLDAPLPVGRIDFLGTNGSVGESVEYTGAEEFVAAIKEENHVGAPMRIVLYRDGQGQTISQDFLAELDPPPQGFEVIDMAQAQLERAKWLINAYCMEVFEQEADFSALSHVPLAFSSTSDSAHTVEISADLVSFRLSYLVDGAEATSIQCAGFRDLNEFLANLDFDEMVAFAEEEYNKQQTQKKQTEVQQTEDDPFPEIDPAAIRRTLAERGIVDGKVIDPDKRNAAPFIQQVMADVEQATARVPQSDERFSPIEVENGYAVWDNIRDEIYVDDEGVSEEFTSRWQAEEYARQLKHVKTLAQYYGEGETMLIRQYPNGQYYVQYCYDDQDNTVYATAGGFDTFEQAEAALYIHRPQAKKGPIAAQDLAYRQAAEYWSGDEHLVIFQEPNGTFCNQYGFISGRVTPTTGSFSTLEEAENQLYADRPLAQKVQAQEKPPAHAPADRDEAEHRYQVLVYHHLENGMDEKLEYATPEEAEQAARGYLEGTMEPDGFAYEGAAVYDLLEKKWLRVIGDFPTPEPPAAKEEQPLPPREDTETAAADRDLNGKEVTLEGRRFLVEKVDENGRASLRDLTFEGAAGFPIERVEHISVIRRLMGPAEKTAGPEKGVESSVDGHDQSGKEPPLAPPQPQRRAKVSPFVLHPEVPNADRHEYHITDDAIGTGTPGERFNNNVRAIRLLKRLEAEDRLATPEEQEVLARYVGWGGLADCFDERHSKYAELKALLTEDEYAAARESTLTAFYTPPVVIRSIYQALTSMGFQTGNILEPSCGIGNFIGMRPEALADSKLYGVELDSISGRIAQQLYQQSSIAVQGFEKTDLPDSFFDAAIGNVPFGSFKVIDKRYDRYNFLIHDYFFARTLDKVRPGGIIAFVTSKGTMDKDTPTVRKYISRRADLLGAIRLPNNTFKDAAGTEVTSDILFLQKRDALSSEEPDWVHLNTDSNGLKMNQYFIDHPEMVMGEMREVSGPYGPETACLPIEGRDLGDQLAVAIQSIQGSVTEYVMDDPETKGEDTSIPADPEVRNFSYTIVDGKVYYRENSRMNPVEVSVTAANRIKGLIGIRDCVRTLIEYQTEDWPDQDIQAQQRKLNTLYDAFVDKYGRINSRANSSAFSIDSAYFLLTSLEVLDDERNFVRKADMFTKRTIKQRVTITHVDTASEALAVSLAEKAKVDMDYMVELTGKTEQEIYADLTGVIFLNPMHGYGGSDGEKYLTADEYLSGNVREKLEWAKRSAEQYPEDYAAHVQALERVQPVDLTASEIAVRLGATWLPPKIVEQFMFELFSTSNRSRWNIHVHYFQYTGEWNVEGKSYDKGNIKAHNTYGTKRINGYQIIEETLNLRDVRIYDFETDHHGNRIPVLNKKETAIAQGKQELIKQAFQDWIWKDPQRRERLTRLYNDKFNSIRPREYDGSHLNFVGINPEITLRPHQVNAIAHILYGGNTLLAHVVGAGKTFEMVAAAQESKRLGLCQKSLFVVPNHLTEQWASEYLQLYPSANILVATRKDFETKNRKRFCGRIATGDYDAIIIGHSQFEKIPVSVERQRYLLEQQRSEVLNGIAELKANHGERFSIKQMERTKKSIDAKLAKLNDQSRKDDVVTFEELGIDRLFVDEAHYYKNLAAFSKMRNVGGISQTEAQKSSDLYMKCRYLDELTGGRGVVFATGTPISNTMVEMYTMQKYLQYHTLEEHGLLNFDAWASTFGETVTAIELAPEGTGYRAKTRFSRFYNLPELMSMFKEVADIQTADMLNLPVPKANYHNIVLKPSEQQKEMVAALGERAEKVRNRKVNSTVDNMLLITNDGRKLALDQRLLNPLLPDSNTSKINACVGDVFDIWQRTADQRSAQMVFCDLSTPGKNRPIEMVPNEQGGYEMAEFQNVYDDLRNKLIARGIPAEEIAYIHTANTEAQKKELFGKVRSGQVRVLIGSTQKMGAGTNVQKKLVALHHLDCPWRPSDLQQREGRIIRQGNENDEVDIYTYVTENTFDSYLYQLVEGKQKFIGQIMTSKSPVRSCEDIDETALSYAEIKALCTGNPHIKEKMDLDIDVQRLRLLKANHLSQRYALEDQIIKELPQQIARFEQYIEDYLSDMDRLKENTHPNKDGFSPMEVEGTVYTDKKAAGSAILAACKAMTSPDPVPLGQYRGFTMDLSFDSFKREFQITLKGTTHLTAPIGSDIFGNILRLDHLLDGMEDRMRACKEQLENTKLQLENAKLEVDKPFPHEDELKTKSARLDELNILLNMDKRENEIVDGDVGDEVTAPARGNPDRER	2	1,9	HLA-A0201	1.5	174.9721	23	20061.9062	FALSE	NA	NA	NA	K03561	cytoplasmic	0.558800315706	0.947908445146	78	0.83214
P43356;P43365	MAGEA2;MAGEA12	MAGEA2;MAGEA12	KASEYLQLV	GTSEYLQLI	9	N005A_GL0033063	SEYLQL+	77.7777777778	100	QLYPGAKWGHMAQTLQFEKSYQNVLIPAEPGTSEYLQLIPVGQLLCGEFRKPRNYAFHKKFFKLLTLGYHYWTPSGGLIEPAERTLISGFIDFLSSDFEQRAALQNAAEMYLSSVGISRSRDMALLKHFESFREWATIQAGFYDEYQMPDGSRRRVAKSISFASMDDSQFNGVYKSVLNVLWNYILRRKFHSPAEAENAASQLLSFAG	3	1,2,9	HLA-A0201	1.5	174.9721	3.5	837.1105	FALSE	Proteobacteria	Klebsiella	Klebsiella pneumoniae	NA	cytoplasmic	0.0789265982636	0.0789265982636	1	0.52859
P43356;P43365	MAGEA2;MAGEA12	MAGEA2;MAGEA12	KASEYLQLV	IYSEYLQLI	9	DLM019_GL0012554	SEYLQL+	77.7777777778	100	MRTIKTIALVLAALTVAAALCACSVNNPNYTVLKVGDMDIGVNAYYNNYNYLAYVYQMYGLYNVSTQEAFRSMQDQVFNNLINNALPVVIAKREGVTLTAEEEAKVQEDYKAQLESMIAGYADKVDASITDEAEKRKEEEKLFKADLKKAGWIYSEYLQLIEDDVRNTAIGNKYLQTLYKDVNITEVQAQEYYDEQLILKKAEYSENPAKYYDDYTAYISGSDEMAPLTVAEGYHFYKHILIKKPAEGETKDVNKIIEEVKAKLADGVDFDTLVADYGEDPGMQSDPYKSTGYPISEAIVDKYYEGFAEAALALENIGDVSEPVETEAGYHFIQYTSDAEVKDTPFEDVKEAIINKLTEDEKSQIYKDALEQWKTEVKIEKYYDRVSGIK	3	1,2,9	HLA-A0201	1.5	174.9721	14	10917.3262	FALSE	NA	NA	NA	K03769	secreted	0.00157853196527	0.00157853196527	1	0.93397
P43356;P43365	MAGEA2;MAGEA12	MAGEA2;MAGEA12	KASEYLQLV	SESEYLQLI	9	MH0143_GL0108878	SEYLQL+	77.7777777778	100	MENKMEQNIAKECLAYIDQSVSCYQAVETAAEKLNEAGFEEISEKASWKLEKGGAYYVKRGESSLIAFRLPKQDPAGYHVVATHSDSPSFKLKSQYELESSGYIRLNTEGYGGMIYATWFDRPLSLAGRVVYEDQGKLHSVNVNVDEDLLVIPSLAIHMNREVNKGVEWNPQVDLLPLMGGGDAKGYLEKKLLEFTGGKEILGKDLYLYVREKGRFAGADGTLLLSPRLDDLSCVYASLKAILTRKPKDYCSVCAVFNNEEVGSLTRQGAASTFLKDVLMRICYALGGSESEYLQLIADSFMISADNAHALHPAHPEKADPGNRPVLNGGIVIKHHGGQKYTTDAYTEGGMKSLCRQAQIPFQDYHNRSDVAGGSTLGNLAMAQAAIKAVDIGLPQLAMHSAVETAGSMDVEDLVKVLQVFCEK	3	1,2,9	HLA-A0201	1.5	174.9721	14	10427.5732	FALSE	NA	NA	NA	K01267	cytoplasmic	0.0252565114444	0.0252565114444	1	0.65342
P43356;P43365	MAGEA2;MAGEA12	MAGEA2;MAGEA12	KASEYLQLV	NPSEYLQLI	9	MH0451_GL0006542	SEYLQL+	77.7777777778	100	MGTLKETLQNMLSSNQQVMMYNALINEEQAIKHIKFNPYTIKGIENPSEYLQLIAVQRDPDAIRYITNPTEKTQLEAVQRHPQSIKYISNPSKKVQLTTIRKDPSAIQYIVNPLEKVQMEVVRQNPYMIKHIANPSENVQRLAIKKIPYVIRYINNPTEKVQLETIKKNPTVIQYIEHPSEKAQMLAIKKEADAIRYIKEPSETVQMEVIKQNPYLIAYIKEPSEMVQMEVIERSPYLITEISNSCEAIQTMAVEKNPYAIMDIQNSTEMVQMAAIQKVPYTIKYIKEPSETVQMEVIKQNPYLIGEISNPCEKAQLMAVQKNPELILQINNPSEEVQSEAIRRLYKEEIAIDFSKNSGEKINNLIKSLNEVEETYEKRMLNLNTDYDQKRMEDWRHSQRQEILDHFKEEIELKATEFDSEMHMEGSDGVTLEDTLIEMTSNEEVKDIETDKPVSIEEKENTEILTQDHEAEITSNESIKDVEIETSGSRTLIGDITEDNGAVSISNLRIKDATTGKIEQLQSNGIDLSNQSSETIKKLLSGQKVETTSINGISNLIGLNKTPLGWGLTISKQLYGMAEASAEI	3	1,2,9	HLA-A0201	1.5	174.9721	26	22937.9688	FALSE	Bacteroidetes	Bacteroides	Bacteroides fragilis	NA	cytoplasmic	0.0157853196527	0.0157853196527	1	0.96997
P43356;P43365	MAGEA2;MAGEA12	MAGEA2;MAGEA12	KASEYLQLV	NKSEYLQLI	9	MH0447_GL0057901	SEYLQL+	77.7777777778	100	MKKTVLPLLLTLLLMLTALTANAQNDVRLSMEFNNEDLPSALARLEKNSSYRFLFTYEDLEPYHVRGSVHNAPFLAIVDFLLKGKPLKYTIDGKFINISKVNNTETQTEKPKSGKLESVGGYVYDVATKEPVIGAQVRILGTNIATVTDVNGAFSFDYLLRGGESAQISYVGMKTRVVKMTKMMNIGLESDVKQVGEVVVTGIFRKAKESYTGAVSTVGKEKLEMFRGSNLLQTLKNVDASLNFPINNVAGSNPNVLPNLDIRGTSTLPMNVEEFNTNAEQTVNTPLIILDGFEISLTKLMDYNDDQIESINILKDAAATAIYGSRGANGVIVVVTKQPKEGRLRVTAKAGISLQIPDLSSYHLLHAADKLRLEKAVGLYDPDKLDDKLRYAEYYDERLQQVLNGVDIDWIHKPVHTGVGQNYNIRFDGGAGAFRWAASLGYNDIQGAMKGSSRKNLNGDITLMYSVKNLIFRNYTSVTSNHANESKYGSFQDYVDMEPYNSPYDEKGNLVKTFYDYNHSKNLIGNPLYDASLNTINKSEYLQLINNFSVEWQILEGLRLRAKLGVTTNRSSSDYFLPAESSYFTSDDYQTASGQLRKGLYTYGNGTDNLFSANVTASYSRTFADKHQIYVGVDYSMSDEKLYNYSFTAEGFSNSNLNLISNAAQYQLDSHPKGDRTKTRLVGFTGNANYTYDNRYYIDLSYRVDGSSKFGSDKRFAPFWSTGIGWNIHREKWMKDQNIFSNLRLKASYGITGTQNFTTESVYTTYDYSNDNRYLSWAAARMMGLGNSSLTWQKTKEVNIGTEIGVLDNRVTAEFNYYIKTTSNLLSAMDLPLSSGFSQYTANVGKMRNNGFEASLNAYIIRDSKRRLNWMVGGQMVYNKNKIIRLSDAIKNQNEQYLAQNVDVSNLFYEGRPLNAIYAVRSAGIDPSTGQEVFYDRSGNLTSTWSASDKVYLGPSQPLWRGNFRTMVMWHDFTFNVSFGYHWGGKLYNSTLRDRVEVTKNVIGSKNVDERVLSSRWMHPGDETFFRNFDDETTTPHATSRYVFDDRALELQSVSLQYRWNNSWLQHHTGLESLVFGINASDLFYWSSVKYERGTSYPYARNVQGTVTLTF	3	1,2,9	HLA-A0201	1.5	174.9721	23	20051.2734	FALSE	NA	NA	NA	K05816	secreted	0.00631412786109	0.00631412786109	1	0.2781
P43356;P43365	MAGEA2;MAGEA12	MAGEA2;MAGEA12	KASEYLQLV	KLSEYLQLN	9	NLF011_GL0021693	K SEYLQL	88.8888888889	87.5	MRFIYNDVTKEEYTASLMSYLRKRFKTIYPFDLPDIPKAFDGPNDIPLTIDELAELPEINKFYFSHLQKLSEYLQLNGALNILLSWLRKSTGTHNTAW	2	2,9	HLA-A0201	1.5	174.9721	13	9137.3086	FALSE	NA	NA	NA	NA	cytoplasmic	7.89265982636e-4	7.89265982636e-4	1	0.06491
P43356;P43365	MAGEA2;MAGEA12	MAGEA2;MAGEA12	KASEYLQLV	KLSEYLQLT	9	MH0041_GL0041009	K SEYLQL	88.8888888889	87.5	MRGLVMAAAAALMMGASAFAQKPNLSREPFVISVGKLSEYLQLTSTQIEEVANINEYFIEKQAESARSGSKNHDRKQYEAVYGNLKLMKKALTAEQYRKYVTLINVTNNNNRMLAEDSMPDVYLAENAK	2	2,9	HLA-A0201	1.5	174.9721	0.6	41.0241	TRUE	NA	NA	NA	NA	secreted	0.0142067876875	0.0142067876875	1	0.28997
P43356;P43365	MAGEA2;MAGEA12	MAGEA2;MAGEA12	KASEYLQLV	KSSEYLQMF	9	O2.UC37-2_GL0093117	K SEYLQ+	88.8888888889	87.5	MLFKKLHKKLEAPGKDTENDASELNELNEEDETLLEERYQKLLKKRNRTDRIRKLVLILIISIGLIGGYRSLADKGQEIIISKAINDYAFAEQYLQYYFQYPQTEKSSEYLQMFSTGNWSSDYDTNVKKVVPMDLKIYQVISDNTESTGGITLYTKVKLQIENTDGKEELQEIYASLNAVQQNDKYVVTSPINMVSSDFAYMNNEEKKVYEKDMTKMEGQDLNDEGKEEMKNTIQLFLTTYATDLEQARLLMQNAADLKPLDPDTKITFVNLGAASQTDTECTVIADVTFETGKFLKQNRSIRFTFDRKTNKIIQMEVY	3	2,8,9	HLA-A0201	1.5	174.9721	23	19794.5391	FALSE	NA	NA	NA	NA	cytoplasmic	0.017363851618	0.017363851618	1	0.91401
P43356;P43365	MAGEA2;MAGEA12	MAGEA2;MAGEA12	KASEYLQLV	FHSEYLQLP	9	MH0276_GL0106637	SEYLQL	66.6666666667	100	SASGKEKNQHNAKRYGYNLFHSEYLQLPICHLYFTISQMLVQ	3	1,2,9	HLA-A0201	1.5	174.9721	38	30304.4434	FALSE	NA	NA	NA	NA	cytoplasmic	0.0110497237569	0.0110497237569	1	0.03036
P43356;P43365	MAGEA2;MAGEA12	MAGEA2;MAGEA12	KASEYLQLV	SISEYLQLL	9	160400887-stool1_revised_C1492648_1_gene192114	SEYLQL	66.6666666667	100	MIMKSISEYLQLLSDYMRTHASVYRITRMGIFGSVARGEQTETSDIDICFEGDAP	3	1,2,9	HLA-A0201	1.5	174.9721	0.7	52.3273	TRUE	NA	NA	NA	K07075	cytoplasmic	0.0205209155485	0.224151539069	3	0.95643
P43356;P43365	MAGEA2;MAGEA12	MAGEA2;MAGEA12	KASEYLQLV	KSSEYLQYL	9	O2.UC41-1_GL0142398	K SEYLQ	77.7777777778	85.7142857143	VANKDRMDRQNLILVGIKGNPQIDETKSSEYLQYLDMEVTDFETDRNIVTDDFAPVGN	3	2,8,9	HLA-A0201	1.5	174.9721	3	576.6005	FALSE	NA	NA	NA	NA	cytoplasmic	0.0205209155485	0.0205209155485	1	0.87448
P43356;P43365	MAGEA2;MAGEA12	MAGEA2;MAGEA12	KASEYLQLV	LDSEYLQLY	9	MH0308_GL0174329	SEYLQL	66.6666666667	100	MYHFFSVYKINLVQILDSEYLQLYNEITMIELVLTKEQILTKYSEEDYSKAEKALNNR	3	1,2,9	HLA-A0201	1.5	174.9721	60	38626.9336	FALSE	NA	NA	NA	NA	cytoplasmic	0.0513022888713	0.0513022888713	1	0.75341
P43356;P43365	MAGEA2;MAGEA12	MAGEA2;MAGEA12	KASEYLQLV	IVSEYLQLQ	9	MH0366_GL0132751	SEYLQL	66.6666666667	100	MLDMEDESNQKAIVSEYLQLQGYNADQIKKKIDRYMDADMLEGEAQDAVSQLKIYKQHELE	3	1,2,9	HLA-A0201	1.5	174.9721	25	21511.752	FALSE	NA	NA	NA	NA	cytoplasmic	7.89265982636e-4	7.89265982636e-4	1	0.10607
P43356;P43365	MAGEA2;MAGEA12	MAGEA2;MAGEA12	KASEYLQLV	YTSEYLQLG	9	O2.UC41-0_GL0014213	SEYLQL	66.6666666667	100	MKPIYTSEYLQLGLKISYYRKLRGLTQEQLAEKIEKTPVFIGHIEAPNICKAVSLDTLFDIAYVLEVPAYKFLMFDE	3	1,2,9	HLA-A0201	1.5	174.9721	19	16180.585	FALSE	NA	NA	NA	NA	cytoplasmic	0.0213101815312	0.0213101815312	1	0.02854
P43356;P43365	MAGEA2;MAGEA12	MAGEA2;MAGEA12	KASEYLQLV	YESEYLQLG	9	763496533-stool1_revised_C1173372_1_gene113537	SEYLQL	66.6666666667	100	MKDIYESEYLQLGLKIAYYRKLRGLTQEQLAERIERTPAFIGHVEAPNINKAISLDTLFDIAIVLDIPAYKFLVFEDE	3	1,2,9	HLA-A0201	1.5	174.9721	45	33992.7148	FALSE	NA	NA	NA	NA	cytoplasmic	0.00631412786109	0.00631412786109	1	0.02819
P43356;P43365	MAGEA2;MAGEA12	MAGEA2;MAGEA12	KASEYLQLV	SISEYLQLL	9	MH0110_GL0009657	SEYLQL	66.6666666667	100	MKSISEYLQLLAGYMKANAANYHITRMGIFGSVARGEETEVSDIDICFEGEAPTLFTLARIKYELEELLGRPVDLVRVRDRMDEVLKQNIQKEAVYV	3	1,2,9	HLA-A0201	1.5	174.9721	0.7	52.3273	TRUE	NA	NA	NA	K07075	cytoplasmic	0.194159431728	0.224151539069	3	0.96378
P43356;P43365	MAGEA2;MAGEA12	MAGEA2;MAGEA12	KASEYLQLV	SISEYLQLL	9	MH0016_GL0018727	SEYLQL	66.6666666667	100	MKSISEYLQLLAGYMQTHASIYHIKRIGIFGSVARGEQTEHSDIDICYEGEAPTLFTLARIKYELEALLGCPVDLVRVRERMDEVLKQTIQKEAIYV	3	1,2,9	HLA-A0201	1.5	174.9721	0.7	52.3273	TRUE	Bacteroidetes	Culturomica	Culturomica massiliensis	K07075	cytoplasmic	0.0197316495659	0.224151539069	3	0.96679
P43356;P43365	MAGEA2;MAGEA12	MAGEA2;MAGEA12	KASEYLQLV	AASEYLQMA	9	MH0445_GL0191180	ASEYLQ+	77.7777777778	100	MNIRKPTDYATMFTILDTLMAAQLPQMELYCEIGRLVSGRSEKGAAVAASEYLQMAYPAADGFSPRNVRRMREFYAAYEESPEIIRLAMNLGWTRNVAILERCGSNEERA	3	1,8,9	HLA-A0201	1.5	174.9721	7.5	3611.509	FALSE	Firmicutes	NA	NA	NA	cytoplasmic	0.0268350434096	0.0268350434096	1	0.56398
P43356;P43365	MAGEA2;MAGEA12	MAGEA2;MAGEA12	KASEYLQLV	GISEYLQLF	9	SZEY-99A_GL0052494	SEYLQL	66.6666666667	100	MQEKIQKLYEEINFIGYYTSKNNDIHYIDKAKELFPQIQEFSDWFLKENIFGIDEVFYQKMQINLVDILKDCINAIEQNDRVLMLDALEYGISEYLQLFLPENGLKEEDE	3	1,2,9	HLA-A0201	1.5	174.9721	10	6544.9546	FALSE	NA	NA	NA	NA	cytoplasmic	0.00631412786109	0.0497237569061	3	0.72146
P43356;P43365	MAGEA2;MAGEA12	MAGEA2;MAGEA12	KASEYLQLV	GISEYLQLF	9	MH0122_GL0094255	SEYLQL	66.6666666667	100	MHEKIQKLYEEINFIGYYTSKNNDIHYIDKAKELFPQIQEFSDWFLKENIFGIDEVFYQKMKMNLVNILKDCMTAIEQNDRVLMLDALEYGISEYLQLFLPEDGVKEEDE	3	1,2,9	HLA-A0201	1.5	174.9721	10	6544.9546	FALSE	NA	NA	NA	NA	cytoplasmic	0.008681925809	0.0497237569061	3	0.73237
P43356;P43365	MAGEA2;MAGEA12	MAGEA2;MAGEA12	KASEYLQLV	GISEYLQLF	9	MH0069_GL0029853	SEYLQL	66.6666666667	100	MQKKIQKLYEDINFIGYYASKNNDIHYIDKAKELFPQIQEFSDWFLKENIFGIDEDFYQKMKINLVNILKDCMTAIEQNDRVLMLDALEYGISEYLQLFLPEDGLKEEDE	3	1,2,9	HLA-A0201	1.5	174.9721	10	6544.9546	FALSE	NA	NA	NA	NA	cytoplasmic	0.0355169692186	0.0497237569061	3	0.83416
P43356;P43365	MAGEA2;MAGEA12	MAGEA2;MAGEA12	KASEYLQLV	DDSEYLQLT	9	158802708-stool1_revised_C925205_1_gene93569	SEYLQL	66.6666666667	100	KIVHIYTYEDDFSRPKLIYPETTQGAYFAFDEDKFYIDKTCFMLISDDSEYLQLTLSSKLFAYSYKNIFSSIELGENGYQYNKHALAKVPIRLPEVGIELRKNEDVDAQIYELYRLDEEEISFIESQQIQ	3	1,2,9	HLA-A0201	1.5	174.9721	80	43712.8164	FALSE	NA	NA	NA	K00571	cytoplasmic	0.00157853196527	0.00157853196527	1	0.07322
P43356;P43365	MAGEA2;MAGEA12	MAGEA2;MAGEA12	KASEYLQLV	ESSEYLQLK	9	MH0364_GL0067144	SEYLQL	66.6666666667	100	MITYEDYNYYIDEILKDGKVDNNPIDNIDILRKLLSDKELNRIIFNGIKDYCEMLFFDESSEYLQLKVQDVIYRMHLLVNHLIEYNGNKDYEQIYNSMSNFIELNADIFYDAVSYNADDLESINVNYFPDNKPIGI	3	1,2,9	HLA-A0201	1.5	174.9721	55	36172.7383	FALSE	NA	NA	NA	NA	cytoplasmic	0.00631412786109	0.00631412786109	1	0.19313
P43356;P43365	MAGEA2;MAGEA12	MAGEA2;MAGEA12	KASEYLQLV	AASEYLQMT	9	V1.CD6-4_GL0027878	ASEYLQ+	77.7777777778	100	MNIRKPTDYTTMFAALDALMAAQLPQMELYCEIGRLVSGRAEKGAAVAASEYLQMTYPAVEGFSPRNLRRMRAFYAAYEESPEIMRLAMNLGWTQNVAILERCSSNEERVWYIRAVLCFGWKKAKLLEAIGSQAWLHSSLDEQMVSCYTEKKEVTQESESDDKEITTPFARKSA	3	1,8,9	HLA-A0201	1.5	174.9721	15	12343.9531	FALSE	Firmicutes	Oscillibacter	NA	NA	cytoplasmic	0.0307813733228	0.398579321231	13	0.06988
P43356;P43365	MAGEA2;MAGEA12	MAGEA2;MAGEA12	KASEYLQLV	EVSEYLQLT	9	T2D-62A_GL0016304	SEYLQL	66.6666666667	100	MKTYRTTQVAKSIGIHPNTVRLYEELGLISKPSRRENGYRIFTDFHIEQLKLARTAFQIEVLQNGLRKLMIEIVKTTANADFDKALFLTKEYLTRIRQEQKNAEEAIDIVNQLLSGRKLTNPVAMKRKEVSEYLQLTMDTLRNWEMNGLLTVKRRVNGYRIYTEEDINRLKIIRSLRCANY	3	1,2,9	HLA-A0201	1.5	174.9721	20	17385.8301	FALSE	Firmicutes	Lachnoclostridium	Lachnoclostridium phytofermentans	K11923	cytoplasmic	7.89265982636e-4	7.89265982636e-4	1	0.07955
P43356;P43365	MAGEA2;MAGEA12	MAGEA2;MAGEA12	KASEYLQLV	AASEYLQMT	9	MH0386_GL0001029	ASEYLQ+	77.7777777778	100	LMAEQLSQMNLYCEIGRLVSSRAEKGAAVAASEYLQMTYPAVEGFSPRNLRRMRAFYAAYEASPEIMRLAMHLGWTRNVAILEGGGSSEERAWYIRAVLRFGWKKAKLLAAIESQAWLHSSLDAQAVSCYTGEKEVTQESECNEKDTLCVSRQYLPQPDGRVCDEGLGEKGWAGVTIPDRVG	3	1,8,9	HLA-A0201	1.5	174.9721	15	12343.9531	FALSE	NA	NA	NA	NA	cytoplasmic	0.0284135753749	0.398579321231	13	0.06988
P43356;P43365	MAGEA2;MAGEA12	MAGEA2;MAGEA12	KASEYLQLV	NLSEYLQLY	9	160400887-stool1_revised_C1395090_1_gene222919	SEYLQL	66.6666666667	100	MFVNATISALIPQKITAVTEFYKNFFFRYSLIMRQIMTINALIDVAGKEKVAEMQAIWMGLLDDYQYQNSMAICMGISYDIPQLRENRGLWTESTQGVNSKEKLVTSVNLSEYLQLYSLFEDSISKLLHGIGILKNGEYLKEKDVIKKFNEFLTKEGIKKEFYDTLSARTPFQSDTELYCPH	3	1,2,9	HLA-A0201	1.5	174.9721	14	10814.8057	FALSE	NA	NA	NA	NA	cytoplasmic	0.00315706393054	0.00315706393054	1	0.97806
P43356;P43365	MAGEA2;MAGEA12	MAGEA2;MAGEA12	KASEYLQLV	AASEYLQMT	9	O2.UC27-2_GL0026891	ASEYLQ+	77.7777777778	100	MNIRKPTDYSILFSELDRLMAEQLSQMNLYCEIGRLVSSKAEKGAAVAASEYLQMTYPAVEGFSPRNLRRMRAFYAAYEESPEIMRLAMNLGWTQNVAILERCSSNEERAWYIRAVLRFGWKKAKLLEAIDSQAWLHSSLDEQAVSCYTGEKEATRESKCNEKDTLCVSRQYLPQPDGRVCDEGLGEESR	3	1,8,9	HLA-A0201	1.5	174.9721	15	12343.9531	FALSE	Firmicutes	Oscillibacter	NA	NA	cytoplasmic	0.0560378847672	0.398579321231	13	0.06988
P43356;P43365	MAGEA2;MAGEA12	MAGEA2;MAGEA12	KASEYLQLV	AASEYLQMT	9	MH0308_GL0095906	ASEYLQ+	77.7777777778	100	MNIRKPTDYSILFSELHRLMAEQLSQMNLYCEIGRLVSSEAEKGAAVAASEYLQMTYPAVEGFSPRNLRRMRAFYATYEESPEITRLAMNLGWTQNVAILERCSSNEERAWYIRAVLRFGWKKAKLLEAIESQTWLYSSLDEQMTSCYTEEKEVTQESECNEKDTLCVPRQHLPQSDGRVCDEGLGEEGRACLTVPY	3	1,8,9	HLA-A0201	1.5	174.9721	15	12343.9531	FALSE	Firmicutes	Oscillibacter	NA	NA	cytoplasmic	0.0236779794791	0.398579321231	13	0.06988
P43356;P43365	MAGEA2;MAGEA12	MAGEA2;MAGEA12	KASEYLQLV	AASEYLQMT	9	V1.UC43-0_GL0149023	ASEYLQ+	77.7777777778	100	MSFVLFSAGRGGRGAVKSYAQNYHGRRKTMNIRKPTDYTAMFATLDAAVAAQLPQMELYREIGRLVSGRAEKGAAVAASEYLQMTYPAVEGFSPRNLRRMRAFYATYEESPEITRLAMNLGWTQNVAILERCSSNEERAWYIRAVLRFDWKKAKLLEAIESQTWLYSSLDEQMTSCYTEEKEVTQESECNEEDTLCVPW	3	1,8,9	HLA-A0201	1.5	174.9721	15	12343.9531	FALSE	Firmicutes	Oscillibacter	NA	NA	cytoplasmic	0.00710339384373	0.398579321231	13	0.06988
P43356;P43365	MAGEA2;MAGEA12	MAGEA2;MAGEA12	KASEYLQLV	AASEYLQMT	9	O2.UC12-1_GL0056449	ASEYLQ+	77.7777777778	100	MNIRKPTDYTTMFAALDALMAAQLPQMELYREIGRLVSGRAEKGAAVAASEYLQMTCPDVEGFSPRNVRRMRAFYAAYEKTPEIMRLAMHLGWTQNVAILEGCGSSEERAWYIRAALRFGWKKAKLLESIKTQAWRYSSLDEQAVSCYTGEKEITQESEWNEKDTLCVSRHYLQKSLKSPVISRLFRLEGSATTPLLHQ	3	1,8,9	HLA-A0201	1.5	174.9721	15	12343.9531	FALSE	Firmicutes	NA	NA	NA	cytoplasmic	0.00789265982636	0.398579321231	13	0.26339
P43356;P43365	MAGEA2;MAGEA12	MAGEA2;MAGEA12	KASEYLQLV	AASEYLQMT	9	O2.UC20-1_GL0111172	ASEYLQ+	77.7777777778	100	MILKDGCTAPERRKPMNIRKPTDYSILFSELDRLMAEQLSQMNLYCEIGRLVSSKAEKGAAVAASEYLQMTYPAVEGFSPRNLRRMRAFYATYEESPEITRLAMNLGWTQNVAILERCSSNEERAWYIRAVLRFGWKKAKLLEAIESQTWLYSSLDEQMTSCYTEEKEVTQESECNEKDTLCVPRQHMNRGQKPLILLDFLK	3	1,8,9	HLA-A0201	1.5	174.9721	15	12343.9531	FALSE	Firmicutes	Oscillibacter	NA	NA	cytoplasmic	0.0528808208366	0.398579321231	13	0.06988
P43356;P43365	MAGEA2;MAGEA12	MAGEA2;MAGEA12	KASEYLQLV	ELSEYLQLP	9	MH0175_GL0004032	SEYLQL	66.6666666667	100	MKIIDCHTHHQREHSIINFTHSKIDFKPSFAYSVGLHPWWIDNASDGLISSLFNNIESNRNVMAIGECGIDRLIPTSLELQKSVFSSHIELSEYLQLPLIIHCTRAWQEIITMHRRCSAKQPWIIHGFRGKPSILHSLISEGFYISYGEHYNEQSLLLTPKNLLLIETDESALSIHDIATKVALTLGISADDLLATIIANTSGIFGK	3	1,2,9	HLA-A0201	1.5	174.9721	19	15665.6709	FALSE	NA	NA	NA	K03424	cytoplasmic	7.89265982636e-4	7.89265982636e-4	1	0.0446
P43356;P43365	MAGEA2;MAGEA12	MAGEA2;MAGEA12	KASEYLQLV	AASEYLQMT	9	MH0399_GL0228112	ASEYLQ+	77.7777777778	100	MAEQLSQMNLYCEIGRLVSSKAEKGAAVAASEYLQMTYPAVEGFSPRNLRRMRAFYATYEESPEITRQAMNLGWTQNVAILEGCGSSEERAWYIRAVLHFGWKKAKLLAAIESQAWLHSSLDEQAISCYTGEKEITQESEWNEKDTLCVSWEYLPQPHGRVRDEGLGEEGGAFLTVPYRIGGHQPGGDRQSGLSPGAAQAGGARDLLRR	3	1,8,9	HLA-A0201	1.5	174.9721	15	12343.9531	FALSE	Firmicutes	Oscillibacter	NA	NA	cytoplasmic	0.0465666929755	0.398579321231	13	0.06988
P43356;P43365	MAGEA2;MAGEA12	MAGEA2;MAGEA12	KASEYLQLV	MLSEYLQLQ	9	DOF010_GL0031652	SEYLQL	66.6666666667	100	MYTYFVIYMKFHKKEERFMSETAKRTSHYIRTDKAIVQTFCLLLKQKSYEEITIQDILDATPISRAAFYQHFVDKEAIGEQMLSEYLQLQDDIMVQMSEQEEDQYAAIVQKSMAEHLDLVLALLKIHTPRVNLASTLADLFETQYKKRSASAEKEIEAQIYAAALTRFQIATIQEFPRKDMGSADLYNDVMIEVFLHLMKWEDKDSIRDYLHREISS	3	1,2,9	HLA-A0201	1.5	174.9721	7	3249.8586	FALSE	NA	NA	NA	NA	cytoplasmic	0.0292028413575	0.0292028413575	1	0.06259
P43356;P43365	MAGEA2;MAGEA12	MAGEA2;MAGEA12	KASEYLQLV	RSSEYLQLN	9	MH0257_GL0114548	SEYLQL	66.6666666667	100	MLVALLFSAASALPVSAQRWKEKPLNRPYADLKRWHLGFSVGGFFQDFSFTHNGNVTPEGEQWFTSIPDLAPGFCVNVMADLRLHKNFNLRFEPGMYFGGATAKMRDYTTGQELSQNIKTAYVVLPVELKVSGDRFGNSRPYFTVGAMATYDVSKRSSEYLQLNQFGTYLTVGLGVDLYLPFFKFIPEVKFCFGLNDMLNHKRPDLTDDPQTMKITDSIKKMKSNMVVVTFYFE	3	1,2,9	HLA-A0201	1.5	174.9721	48	34896.4219	FALSE	NA	NA	NA	NA	secreted	0.0118389897395	0.0118389897395	1	0.04577
P43356;P43365	MAGEA2;MAGEA12	MAGEA2;MAGEA12	KASEYLQLV	AASEYLQMT	9	V1.FI36_GL0193906	ASEYLQ+	77.7777777778	100	MNIRKPTDYSILFSELDRLMAEQLSQMNLYCETGRLVSSRAEKGAAVAASEYLQMTYPAVEGFSPRNLCRMRAFYAAYEESPEIMRLAMHLGWTQNVAILEWCGSSEERAWYIHAVLRFGWKKGKLLEAIESQVWLHSSLDEQMVSCYTEEKEVTQESESDEKDTLCVSRQYLPQPNGRVCDEGLGEEGGAGVTILYRVGGNQPGGDWQSGLSPGAAQAGGAWDILRRPRGAAAHQCRLREL	3	1,8,9	HLA-A0201	1.5	174.9721	15	12343.9531	FALSE	Firmicutes	Oscillibacter	NA	NA	cytoplasmic	0.168902920284	0.398579321231	13	0.06988
P43356;P43365	MAGEA2;MAGEA12	MAGEA2;MAGEA12	KASEYLQLV	QQSEYLQLP	9	MH0014_GL0046133	SEYLQL	66.6666666667	100	MSHYHEQFLKQNPLAVLGVLRDLHKAAIPLRISWNGGQLISKILAITPDKLVLDFGSQAEDNIAVLKAQHITITAETQGAKVEFTVEQLQQSEYLQLPAFITVPPPTLWFVQRRRYFRITAPLHPPYFCQTKLADNSTLRFRLYDLSLGGMGALLETAKPAELHEGMRFAQIEVNMGQWGVFHFDAQLISISERKVIDGKNETITTPRLSFRFLNVSPTVERQLQRIIFSLEREARKKADNVRD	3	1,2,9	HLA-A0201	1.5	174.9721	22	19216.7363	FALSE	Proteobacteria	Escherichia	Escherichia coli	K21087	cytoplasmic	0.629834254144	0.629834254144	1	0.09551
P43356;P43365	MAGEA2;MAGEA12	MAGEA2;MAGEA12	KASEYLQLV	KSSEYLQDF	9	MH0096_GL0099957	K SEYLQ	77.7777777778	85.7142857143	MNSVTALALTDPIGRLLGEWSMGLNTYSIILRIAVAVLFASVIGCERSSKRHSAGLRTFVLISFASTVSMILDIYLATNYALSVPVLSGATIIGAAMVSGNSILFSSRNQIKGLTTSAGLWSCGILGLIIGAGLYTVTVIVYLFLVCILAGFPSLETYLKNRSNHFEIHLELKSSEYLQDFVSVIRRLGLRIDDIESNLAYVGSGLSVYTITITISSAELKKYKTHKEIIEALSSLEYIYHIEEMR	3	2,8,9	HLA-A0201	1.5	174.9721	34	28321.0684	FALSE	NA	NA	NA	K07507	transmembrane	0.0805051302289	0.375690607735	2	0.42662
P43356;P43365	MAGEA2;MAGEA12	MAGEA2;MAGEA12	KASEYLQLV	AASEYLQMT	9	763496533-stool1_revised_C1281091_1_gene40896	ASEYLQ+	77.7777777778	100	MNIRKPTDYSILFSELDRLMAEQLSQMNLYCEIGRLVSSKAEKGAAVAASEYLQMTCPDVEGFSPRNVRRMRAFYAAYEKTPEIMRLAMHLGWTQNVAILEGCGSSEERAWYIRAALRFGWKKAKLLESIKTQAWRYSSLDEQAVSCYTGEKEITQESEWNEKDTLCVSRQHLPQPDGGVRDEGLGEESGTGVRVPYRIGGHQPGGDRQPSLSTGAAQAGRAWNLLRRSRRAAAHQCRLRKIRSPDRHGQ	3	1,8,9	HLA-A0201	1.5	174.9721	15	12343.9531	FALSE	Firmicutes	NA	NA	NA	cytoplasmic	0.0457774269929	0.398579321231	13	0.26339
P43356;P43365	MAGEA2;MAGEA12	MAGEA2;MAGEA12	KASEYLQLV	KSSEYLQDF	9	MH0414_GL0075771	K SEYLQ	77.7777777778	85.7142857143	SARGHEHGQKQKEQEEKKMNGITAFALSDPIARLLGEWSMGLNTYSIILRIAVAVIFASVIGWERSSKRHSAGLRTFVLISFASTVSMILDIYLMTSYSFSVPVLSAATIIGTAMVSGNSILFSSRNQIKGLTTSAGLWACGILGFTIGAGLYTVTVIVYVFLLCILACFPSLEIYLKNRSNHFEIHLELKSSEYLQDFVAVIRRLGLRIDDIESNLAYVGSGLSVYTITITINSAELKKYKTHKEIIEALSSLEYIYHIEEMR	3	2,8,9	HLA-A0201	1.5	174.9721	34	28321.0684	FALSE	NA	NA	NA	K07507	transmembrane	0.313338595107	0.375690607735	2	0.42043
P43356;P43365	MAGEA2;MAGEA12	MAGEA2;MAGEA12	KASEYLQLV	DVSEYLQLA	9	V1.FI17_GL0134868	SEYLQL	66.6666666667	100	MQERDLRVLEYPKILERLASMAMTEPGKAAARALRPSGDINEVRRLQQETEEALSAYAYHGGSPMAYFSDVSEYLQLAKVGSTLSMKALLTIAEGLRAARTVRSALVSDREDTRALSAIASELATNRSLEEEIFNAILSEDEMADRASPELYDIRRRLRALNDRVRDRLNAIIRSSSLQKYLQDAIITMRNGRYVIPVRADSRQYVPGLVHDQSGSGSTLFIEPAAVVEAGNEIKQWTLKERQEIDRILGEFTDRVAPDADLYRHNIEVLADLD	3	1,2,9	HLA-A0201	1.5	174.9721	16	13029.5771	FALSE	NA	NA	NA	K07456	cytoplasmic	0.121546961326	0.121546961326	1	0.48686
P43356;P43365	MAGEA2;MAGEA12	MAGEA2;MAGEA12	KASEYLQLV	IGSEYLQLA	9	765620695-stool1_revised_scaffold18357_1_gene7810	SEYLQL	66.6666666667	100	HWSHLYFINRKRKRGNGIMQKIITIANQKGGVGKTTTAMNLAAALVKKGKSTLLLDFDPQANLSKFLGYEEDDAPTISQLMEGAANMRPFDTVSAIRLHSEGMHYIPADIGLANADIYLVMTMCREQILRRILCTPVLAGFEYILIDCNPSLGLLLTNALVASTDVIIPVQAQMFSLNGMNALTKVIEMVRSTINPGLSINGILPTMVDKTNMSRAVVEALQVDYNEYLYKTTISRRVEAANATALSKSSVSIQGSQIGSEYLQLANEVIERGC	3	1,2,9	HLA-A0201	1.5	174.9721	15	12101.9463	FALSE	NA	NA	NA	K03496	cytoplasmic	0.259668508287	0.259668508287	1	0.27598
P43356;P43365	MAGEA2;MAGEA12	MAGEA2;MAGEA12	KASEYLQLV	AASEYLQMT	9	V1.CD1-3-PN_GL0081181	ASEYLQ+	77.7777777778	100	MNIRKPTDYSLLFSELDRLMAEQLSQMELYCEIGRVVSGRVEKGAAVAASEYLQMTYPAVEGFSPRNLRRMRAFYAAYEASPEIMRLAMNLGWTQNVAILERCGSSEERAWYIRAVLRFGWKKAKLLAAIESQAWLHSSLDEQAVSCYTGEKEATQESESDEEDTLCVSRQYLPQPHGRVRDEGLGQEGWAGVTIPHRVGGNQPGGNWKSGLSSGAAQAIRARNFLRRSRGAAAYEAGLRRIRSADRHGQREPAEYAAHLRRRSGRQAAPPEGLHRLLPRCCRPVV	3	1,8,9	HLA-A0201	1.5	174.9721	15	12343.9531	FALSE	Firmicutes	Oscillibacter	NA	NA	cytoplasmic	0.0331491712707	0.398579321231	13	0.06988
P43356;P43365	MAGEA2;MAGEA12	MAGEA2;MAGEA12	KASEYLQLV	LNSEYLQLK	9	763678604-stool2_revised_C1099064_1_gene40355	SEYLQL	66.6666666667	100	QQSVEQIRKLGEENQSLKEALNRTKLELIQLTQEKENWVVGSGSELERIKEEKERLELEINKLRLQTSNPVAEKKATDSQPDNGELQEIYLRDHNQLEFITDYVNHLESQIDEELLHINPNLTSLKDIPTHEKLTLLVSSLQKPSDVHLNDVLSCADQYLHRLVGDACDHVLDPYERMRNQLEVTCRRSQKLNSEYLQLKKKYTEIWSERTAIESIRPLIQRLAVHMHVVNDTPPVEWSDLAKVLQRLDDIVVKQMPVVGMRYQRMHEQMEHDHQELRRCQEELRRIKNGY	3	1,2,9	HLA-A0201	1.5	174.9721	55	36635.1641	FALSE	NA	NA	NA	NA	cytoplasmic	0.0473559589582	0.0473559589582	1	0.47521
P43356;P43365	MAGEA2;MAGEA12	MAGEA2;MAGEA12	KASEYLQLV	SNSEYLQLF	9	T2D-26A_GL0123896	SEYLQL	66.6666666667	100	YNKESFMQLDSETDTYRVGVARFQGFGATTKRIDFRNVSLSNSEYLQLFMKLQSKSLSAKSLKYNQHIFLVTEVLRGAPIEQIDKEKEGIVPTSSDFSSFEIYLAAKLEKLVNQMLPTQNGNTWISLPNLLFMDNVEYVLLFIFKVLAVLLLCLLVYRLYIDAVDGVLGIKSFGSFILSCVLVLVGLFSVPYLMDLSYYQVNKALLQDEVSYIEMLNIEKEQEGREIGLTSVDPPETSTELYLKVDDVSIPWYELLEDILFHPTTKTVSEAYDEEYSRSLVANLPGMVRKGNGIYI	3	1,2,9	HLA-A0201	1.5	174.9721	41	31837.1055	FALSE	NA	NA	NA	NA	transmembrane	0.00394632991318	0.0142067876875	2	0.57892
P43356;P43365	MAGEA2;MAGEA12	MAGEA2;MAGEA12	KASEYLQLV	QNSEYLQLT	9	O2.UC44-2_GL0181305	SEYLQL	66.6666666667	100	SGNEDAIEKDEDDTQKFEKRLTRYYRFFEYRKQRLVAMHQPENGSDEDYKKELEKIIYSELSEEDMGYSEFEAKARTMLSQNSEYLQLTNGNWKVCHKEELLDQCKDKMFDDSIGRLLKAVESILRQKSKCLASKMPYFIPVSGEYDNSLELRGNLVKSLCWVKKNLSELSQCNQEKIKNNIYALVSTLLQDAKWITWTSLRDCLQNLAELSPEAFLKEAERGIINNPTEIVNLFPPKSGELSGINYISNLLWALEILAWSPEYLVHSISVLGLLEALPYERTNWTNTPINSIVYTQD	3	1,2,9	HLA-A0201	1.5	174.9721	55	36601.4883	FALSE	NA	NA	NA	NA	cytoplasmic	0.0576164167324	0.103393843725	2	0.03801
P43356;P43365	MAGEA2;MAGEA12	MAGEA2;MAGEA12	KASEYLQLV	ACSEYLQLP	9	586220.HMPREF0555_1073	SEYLQL	66.6666666667	100	MPDFHIINIVQDKHQDIQSADFVSHVKNSLKFSSWYKATFDAEITFIAKKLAKNLPDESSNHVILVIGNDNTLNAVLNGLLSVERQHQLPISYIPLDLHTNFTPALHLKDKTNVLPQLQQIHHPKFLNIGKICGDIPKQQTKYFISSVGIGFDTALTEYKKNSIKNTSPFKLNVLKNHFLTTKAFFNQKSFPVTINACSEYLQLPNSFLLTLKNKATATSTTGNLPETSIEIIVLRKMKMMQFITGIIFNHKYLRSNIIHHVNLSPGDAIHVHDIQPGHIDGGLLGNGSFSFNVDQQSYPFWI	3	1,2,9	HLA-A0201	1.5	174.9721	48	35143.4766	FALSE	Firmicutes	Leuconostoc	Leuconostoc mesenteroides	NA	cytoplasmic	0.0197316495659	0.0197316495659	1	0.03192
P43356;P43365	MAGEA2;MAGEA12	MAGEA2;MAGEA12	KASEYLQLV	VQSEYLQLQ	9	911104.WcibK1_010100005885	SEYLQL	66.6666666667	100	MTTIQAVFSNAIFEAAQHQASDIYIMPKQDGYQVSCYTADGIVPLDVLTASVGAALIRHIKFEAQMDISEMRRPQLGRWTYQAGDRPLHLRVSSVGDFLNRESVVVRLIVAATDRQIRWVETTPVAELTATLARRQGLVLIAGQMGAGKTTTLHYLAGQVLQNQMILTIEDPVEIVQSEYLQLQVNRDAEMDYATLLRLALRHHPDVMIIGEIRDAETAHIVVEAALSGHLILSTVHAMSIAGIWYRLRAFGIPAAILRQVLIGLGYQTMVHDTHGPMADLQVAQGDELVTLLQEVRDEEAAVAVENAS	3	1,2,9	HLA-A0201	1.5	174.9721	23	20355.7793	FALSE	Firmicutes	Weissella	Weissella cibaria	K02243	cytoplasmic	0.0102604577743	0.0102604577743	1	0.04656
P43356;P43365	MAGEA2;MAGEA12	MAGEA2;MAGEA12	KASEYLQLV	AASEYLQMT	9	159268001-stool1_revised_scaffold18647_1_gene159404	ASEYLQ+	77.7777777778	100	MNIRKPTDYSILFSKLDRLMAEQLSQMNLYCEIGRLVSSKAEKGAAVAASEYLQMTYPAVEGFSPRNLRRMRAFYATYEESPEITRQAMNLGWTQNVAILERCSSNEERAWYIRAVLRFGWKKAKLLEAIESQAWLHSSLDEPMVSCYTGEKEISQESECDEKNTLCMPWKYLPQPDGGVRDEGLGEESGAGVTILYRVCSNQPGGDQQSGLSSGAAQAGGARDILRRPRSAAAHQSGLRQVRPADWHGQRKPAEYAPYLRRRFCRQATPPDGLHRPPPRCSRPVVHRRFRDYMAGCAGRLPGTFERIHERMR	3	1,8,9	HLA-A0201	1.5	174.9721	15	12343.9531	FALSE	Firmicutes	Oscillibacter	NA	NA	cytoplasmic	0.078137332281	0.398579321231	13	0.06988
P43356;P43365	MAGEA2;MAGEA12	MAGEA2;MAGEA12	KASEYLQLV	PESEYLQLK	9	763840445-stool2_revised_scaffold45169_2_gene150137	SEYLQL	66.6666666667	100	AGGFTAVCSMPNLDPPPDCIAGLKRQTEIIEKTAKIPVYPYGCITKGSRGNELADLDALAENVIAFTDDGKGVQSEDMMRTAMRKAASLNKIIAAHCEDERRGSTPESEYLQLKRDLALVSETGCQYHMCHASTKESVRLIREAKKAGLPVSAETAPHYLLFTEKDVRDSGDYKMNPPIRGEADRDALIEAVCDGTIDVIATDHAPHSYEEKSGGFQKSLNGIVGLETAFALIYTNFVKKGIFPMERLAELMIDRPRKIFGIPAKPGDGIIADTGERFTVNRKEFRSRGKSMPYEGMELYGKCLATMINGRIVR	3	1,2,9	HLA-A0201	1.5	174.9721	85	44040.375	FALSE	NA	NA	NA	K01465	cytoplasmic	0.0528808208366	0.0528808208366	1	0.35644
P43356;P43365	MAGEA2;MAGEA12	MAGEA2;MAGEA12	KASEYLQLV	VCSEYLQLN	9	MH0283_GL0067864	SEYLQL	66.6666666667	100	MISIIIPVYNAEKYLCSTVDSILSQNSLDYELLLIDDGSKDKSGKICDEYASQDCRVRVFHKQNGGVSSARNLGIDKATGEWIFFVDSDDIVLPSALEFISTCISDNVNCDLFIFRHQCNGEPVDVSLSPDLTVDEYLRKLLAYKIVSSPWAKLYRTVYAKELRFNQNLRIGEDLLFNVEYVSLIGKNIHIKYSDAEVYSYICREDSAMHASNVCSEYLQLNTIAVPIMSRILGSHYDSSIALFEAINLFSSFWIPRRLPCEKEIVQMKKLATQIKYLKPYDIITSYLFLLRKSRLLASLYLTFRYCKSRLKFKN	3	1,2,9	HLA-A0201	1.5	174.9721	70	41499.6484	FALSE	NA	NA	NA	K19427	cytoplasmic	0.00631412786109	0.00631412786109	1	0.02846
P43356;P43365	MAGEA2;MAGEA12	MAGEA2;MAGEA12	KASEYLQLV	IKSEYLQLE	9	MH0437_GL0085013	SEYLQL	66.6666666667	100	TYYNAIGTGDTDTLQAICQGINENILLYYSELSNYIDHYADIDIYSKQGPVDGSTIVYVYYKMGIVDYGEFPGYETLYVCTDENGQLYIKDASIFTDEETEYIRTANEQVDVVEFNNRINVEYSELISQNPNLLEYVGLLSTQLKTKVGEILSSRIQGTEESGESTEEQPVSEEGTDQTQQPEAPVDAGPQYATATTTVNVRSSDSERADKLGKVTNGTRVQVQEVRVNGWTKIIFEGKDGYIKSEYLQLEESAAGYETIGTVTATTNINVRSAASETAERLGVLAGGSTLDLIANENGWCKVKYNGQLGYVKSDYVTQQ	3	1,2,9	HLA-A0201	1.5	174.9721	55	37316.8594	FALSE	NA	NA	NA	K01361	cytoplasmic	0.00315706393054	0.00315706393054	1	0.04894
P43356;P43365	MAGEA2;MAGEA12	MAGEA2;MAGEA12	KASEYLQLV	FKSEYLQLE	9	MH0395_GL0202279	SEYLQL	66.6666666667	100	MKSGNGEKKVWKLEIDKEFKAIIRPLFKSEYLQLEENLLADGCRDPIVVWNRVIIDGHNRYELCTKHGIPFAITEMEFDCREAVIAWICTNQLGRRNLTEETRKFLIGTQYEAEKEANTIRNITGKNQYTSETESVPYEEFNPDEIVLQMESRNKTAKRIAQENHISHGTVEKYAIYSRALTELRKKYPPIVPKILSGRYKISHSNLVGLSRMSAEEIKEFCRRLELRKSPFVQYQTTRKEIQESAEPVNEQTLGFPSVKDMPKFDPDAEITGLTLTIPSWTSSIDRIRTKTDLSIISDSARSKLEESLIDLHNQILKMLSSIRED	3	1,2,9	HLA-A0201	1.5	174.9721	38	30701.1328	FALSE	NA	NA	NA	K03688	cytoplasmic	0.0181531176006	0.0181531176006	1	0.03755
P43356;P43365	MAGEA2;MAGEA12	MAGEA2;MAGEA12	KASEYLQLV	LISEYLQLN	9	160502038-stool1_revised_C1085584_1_gene25308	SEYLQL	66.6666666667	100	MDNYIDFTDCHPDPYKGYRGANGNKISVIYNDERYMLKFMAPYQGQPTNSNVCEYLGCHIFNSLGISAQKTILGIYKDMPVVACKDFETDGKQLLEFAMLKNSIINSSREGYGTELTDIIIAINEQEIYPAQKLKEHFWNMYIADTLIGNFDRHNGNWGLLTTINPPKAELAPIYDCASSLYSRQTEKTMKSILSAPEEINHRIYIFPTAAIKIQNEKVNYFTYTSSLVNPDCTAALKRIYPRINMEKINTIIDNTPHLSSIERSFYKEMLHQRKTKILDFSMEKLKEKERSRKLYYKGLSRWMLLISEYLQLNKIQHGNMKISKNSK	3	1,2,9	HLA-A0201	1.5	174.9721	29	25147.3008	FALSE	NA	NA	NA	NA	cytoplasmic	0.00947119179163	0.00947119179163	1	0.0677
P43356;P43365	MAGEA2;MAGEA12	MAGEA2;MAGEA12	KASEYLQLV	AASEYLQMT	9	MH0441_GL0222113	ASEYLQ+	77.7777777778	100	MNIRKPTDYTTMFAALDALMAAQLPQMELYREIGRLVSGRAEKGAAVAASEYLQMTCPDVEGFSPRNVRRMRAFYAAYEKTPEIMRLAMHLGWTQNVAILEGCGSSEERAWYIRAALRFGWKKAKLLESIKTQAWRYSSLDEQAVSCYTGEKEITQESEWNEKDTLCVSWKYLPQPHGRVCDEGLGEEGGAGVTIPYRIGGYQPGGDRQPGLSSGAAQTGGTWDFLRRSHSTAAHQCRLREMRSLDRDGQSQPSRYVPYLRRRFCWQAAPPDGLYRPSLRCSRPVVHRRFRGNLAGCAGGLPEAAERINYEEVRRKWISWSFVEQKSMCSGTSSEMISSA	3	1,8,9	HLA-A0201	1.5	174.9721	15	12343.9531	FALSE	Firmicutes	NA	NA	NA	cytoplasmic	0.145224940805	0.398579321231	13	0.26339
P43356;P43365	MAGEA2;MAGEA12	MAGEA2;MAGEA12	KASEYLQLV	DLSEYLQLQ	9	SZEY-60A_GL0038772	SEYLQL	66.6666666667	100	TEDNNLPYSHTIEEIQMTCSYIVAIDNTYPLITNFMEQLINIIADNDEIIIVIDACNNIDTIYYLEKVAKKSSQIKLIQLKKKVGFSGSNNIGIKNASSETIIFINSDIFLENNCIENMLNLLWSDEKIAAVQPLLIYPQNNLIQSTGHVFSDYRSGQLFSMRKKDDLIVQKDGKRQALTMALCAVKRKILDKVGCFDEYYFNSHEGLELSLKITLSGYSCFYCANATAYHCTGAARSASLYDTSKQKAHFYEKWNSKIQYDLSEYLQLQITSEQLDTYFFVFNFSTSHQWNEILKTLNINTLQHETFQERFMKSINLFYCLPYSSLNYSGSFLFLCDNMAQLKANH	3	1,2,9	HLA-A0201	1.5	174.9721	35	29130.3555	FALSE	NA	NA	NA	K07011	cytoplasmic	0.0126282557222	0.0126282557222	1	0.37631
P43356;P43365	MAGEA2;MAGEA12	MAGEA2;MAGEA12	KASEYLQLV	INSEYLQLL	9	MH0281_GL0049854	SEYLQL	66.6666666667	100	MQISSLKLLNFRNYESLELNFSSKMNMLYGKNGMGKTNIIEAIYMLGVTKTFRSNNEDIVIKRGKNIAKIEGRIKDSILNNYKIIISNAGKRIKIDNNQITKISDYITRVNIILFNPDDLKLIKDTPSTRRKMLNIEISGINSEYLQLLTNYNKILKQRNAYLKALSKKKKLETPFLNILTEQLVDVGLKIMWIREDFINNINSYISDIYYKITHKGSLKVLYKSEFKGKNKEEIMKMFKKNISREIFLGKTLFGIQHDDLEFKINEEVVKEFSSVGEQKNSIISFKLAEIKNIEIKLHKKPILILDDLFSELDREKINNILNLIDTDLQTFITTTEISNVDKKLLETSKIFHVIDGKVEEE	3	1,2,9	HLA-A0201	1.5	174.9721	18	15220.5762	FALSE	NA	NA	NA	K03629	cytoplasmic	0.0197316495659	0.0292028413575	2	0.37444
P43356;P43365	MAGEA2;MAGEA12	MAGEA2;MAGEA12	KASEYLQLV	INSEYLQLL	9	MH0104_GL0072675	SEYLQL	66.6666666667	100	MQISSLKLLNFRNYESLELSFSSKINMIYGKNGMGKTNIIEAIYMLGLTKTFRSNNDEIVIKRGKNIAKIEGKIRDSILNSYKIIISNAGKRIKIDNNQISKISDYITKVNIILFNPDDLKMIKDTPSTRRKMLNIEISGINSEYLQLLTNYNKVLKQRNAYLKALNKKKNLETSFLNILTEQLIDIGLKIMWIREEFINNINSYISGIYYEITHKGTLKVIYKSEFKAKNKETIIKMFRKNISREIFLGKTLFGIQHDDLEFKINEEIVKEFSSVGEQKNSIISFKLAEIKNIEAKLHKKPILILDDLFSELDQEKINNILTLIDKDLQTFITTTEILNVDKKLLETSKIFHVMDGKVEEE	3	1,2,9	HLA-A0201	1.5	174.9721	18	15220.5762	FALSE	NA	NA	NA	K03629	cytoplasmic	0.0126282557222	0.0292028413575	2	0.31616
P43356;P43365	MAGEA2;MAGEA12	MAGEA2;MAGEA12	KASEYLQLV	TGSEYLQLR	9	MH0348_GL0002678	SEYLQL	66.6666666667	100	PLHIPAPADAISAPASDAGDTALQMPPEQEEQKGPVHVSGAGSGEAHSAGAEAVEYPITNQVKIGEPGVSAFKKEIRKIARSAMDVLSILPLFTNLGVLSKQQIYSFLVCMGHVECGEEQTERIFAAVDLLADKGYLASFENAEGTGLYCLSDYCCKGMQKESIRQSKDIFYISIGSVTLSAAAAVDRERADRFYRGNEVLLQYLVVQQARLTGSEYLQLRSSIRWHGTQCRVTVFYKGAKQQAVICQDLCDLADSDAAALLIPQHLAEQVEQFPSACECVFVIEGDRIRACVSTQGVLTQIEETDEADRLSPLPVPANQGSASRLDEALETDIHREKSPSDESEPPDKQEDSGASLEVEDAAVRSG	3	1,2,9	HLA-A0201	1.5	174.9721	50	35810.207	FALSE	NA	NA	NA	NA	cytoplasmic	0.0213101815312	0.0213101815312	1	0.33301
P43356;P43365	MAGEA2;MAGEA12	MAGEA2;MAGEA12	KASEYLQLV	QNSEYLQLT	9	V1.UC47-0_GL0028008	SEYLQL	66.6666666667	100	MAKNSISKISNAFSTGGGGGNFEQQIQAMFLLSLLIDGFCPAMNEQTKKVHFQAKHLGYDVDDLVVITYRNELEGKMLCQIKHSITATEKNKIFQEVICAAWNDFNKEDFDRDCDRIALVTAQISNKAQQSLRFLHAEAIGSIDAEAFMEKIDMPVFSNDDNKKMLAAIKECISLVKGCEPENEELWKFCKVFILLLFDMDCAESVNRTLSASLIKCNSPENPIFVWSRLVEYAGQCNQAAASVSKESIDRNIRELFPKNNTIQLPPDPITAIDLFIPTIALIGAWKEDNEFDRKMIEQISGMEYSEFEAKARTMLSQNSEYLQLTNGNWKVCHKEELLNQCKNKLFDDSIGKLLEAVDSILRQKSKCV	3	1,2,9	HLA-A0201	1.5	174.9721	55	36601.4883	FALSE	Firmicutes	Dorea	NA	K07459	cytoplasmic	0.0718232044199	0.103393843725	2	0.03801
P43356;P43365	MAGEA2;MAGEA12	MAGEA2;MAGEA12	KASEYLQLV	LPSEYLQLK	9	763678604-stool1_revised_scaffold57563_1_gene38024	SEYLQL	66.6666666667	100	MKIEEVLIDGLFHFTPCIFLLSGILLWMRRQPGDRSRLFLALPFLLAGIMFSIGIFRSGSSSPAVLSVSLLCRGWTSLTLLYLYPIEVISPGWLTFKKGILLFVPCILLNLVLLCLPFQFRELTSFCDIIENITEFNVWFRLVVLLCIIPYSLMLLYIPYNYNRSSANYEWIALYTIGIQGIGFFYVAYLLTSAAAMAIGHMAYSSLFCLFVTYQELFLRINVPVTPREVPVELSVPLITPSDESIISGKNKENPLWIQLNELIDNEQLWRNPDTNITKLAVRLNTNRNKLSRIIQEKGYDGYKEFINRRRINEFLKIADSDKYVNVLDTFFKVGFRSKATALRNFKEYTGMLPSEYLQLKLKQKTKMP	3	1,2,9	HLA-A0201	1.5	174.9721	46	34349.8711	FALSE	NA	NA	NA	K20971	transmembrane	0.00710339384373	0.0205209155485	2	0.95839
P43356;P43365	MAGEA2;MAGEA12	MAGEA2;MAGEA12	KASEYLQLV	LPSEYLQLK	9	MH0185_GL0082433	SEYLQL	66.6666666667	100	MEIEKILINGLFHYTPCIFLLSGILLWMRRQPGDRSRLFLAFPFLLAGIMFSVRIFRSEPSLLAVLSISSLCRGWTSLSLLYLYPIEVISPGWLTFKKGVFLFVPCLLLDLVLLFLPFQFRELTSFYDIIENIAEFNVWFRLIILLCIIPYSLMLFYIPYNYKRSSANYKWIALYTIGIQGICFFYVAYLLTGAAAMAIGHMAYCSLLCLFVTYQELFLRINVPVTLREIPVESSVSSDIPVPSETLDTPEESIIPEKNKKNPLWIRLNELIDREQLWRNPDTNITKLAVLLDTNRNKLTQIIQEQGYDGYKEFINRRRIDEFLKIADSDKYVNVLDTFFKVGFRSKATALRNFKEYTGMLPSEYLQLKLKKKTKTL	3	1,2,9	HLA-A0201	1.5	174.9721	46	34349.8711	FALSE	NA	NA	NA	K20971	transmembrane	0.0134175217048	0.0205209155485	2	0.93701
P43356;P43365	MAGEA2;MAGEA12	MAGEA2;MAGEA12	KASEYLQLV	NESEYLQLK	9	MH0440_GL0204357	SEYLQL	66.6666666667	100	MKLLSNQLVMLCATAGLLTSCQSKDSKSIGRNETIPVTIIQPTDIEFPRSYVADIQAVQFVEIKPKVEGYVQQVLVDEGQLVKKGQPLFKLSSENYAEAVKEAEANYKQALVELEMANYEADRVGRLVEKEILSPIRLKQVQKQRDVVSMKVEQARANRQLAQMNYSYTTITAPFTGYIDRIPYKVGSLVSPNSLLTTVSDISEIFAYYKVNESEYLQLKRAQLKGEKNRQLDNIELILPDGSVYPHRGVQEAVEGDFERGTGSIAFRVRFPNPEGLLKHGVTGKIRMLTSMENISLIPQKSTFEIQDFTYVYTVDSVGTAKVRSFNPIERYKNYYVTQDFEPGTTIIYEGVQMIRDGMKIKTDTLSTDEIKNELQLENLQK	3	1,2,9	HLA-A0201	1.5	174.9721	55	37413.4883	FALSE	NA	NA	NA	K03585	cytoplasmic	0.00157853196527	0.00157853196527	1	0.94257
P43356;P43365	MAGEA2;MAGEA12	MAGEA2;MAGEA12	KASEYLQLV	LISEYLQLL	9	158337416-stool1_revised_C1286834_1_gene60300	SEYLQL	66.6666666667	100	MANNVRLKDIAILNMGQSPKSKFYTNNKNDIPFLQGNRTFGNKYPKIDSYCNKPTKIAKKGNVLMSVRAPVGDLNIAPCDLCIGRGIAELESITNEPEYLYYVLLANKFRLDKGGNGTIFNSIGKDELNNMILKVPNDSEKDYFVDTLKTIDDKIENNYKTSMLISEYLQLLFYKWFVQFNFPNEYGEEYRNNNGKFKEVKGKYIPLSWELKSLSEFTNRITETINPQENPQKLFKHYSIPVYDDTKTYSEEFGEKILSNKYRVKSNNLLISKLNPWFKRIVYPIGICEAICSTEFVVWQPKKDNLLEYLYVVANSQRFTTYCINASTGTSNSHKRVNPEFMMKYEVPYDEEIIFKFNEMVKPMVKKINLLLVENNKLIETRNILVNKLIK	3	1,2,9	HLA-A0201	1.5	174.9721	0.6	49.613	TRUE	NA	NA	NA	K01154	cytoplasmic	0.00236779794791	0.00236779794791	1	0.55162
P43356;P43365	MAGEA2;MAGEA12	MAGEA2;MAGEA12	KASEYLQLV	SESEYLQLT	9	O2.UC27-1_GL0047396	SEYLQL	66.6666666667	100	AFKMTVRGRRMKYKKVLAAVMAVSVVLSAGVFTGCGSAKSQQQQSLKVTTFRPFKSDTPIMREYTGSITALQEVPVRAKVSGTIVEKYITGGQHVEAGQALYRIDTRSYASALAAAQASAAQASATYENAKKDLARYEQLVSSGAISKQAYDGQKSSTEAYRAVYEAAQAQVQIASDNLGDTIVTAPFSGTLSMDDVNIGTFATAGTTGLVTLSSSDPLYVQFDMSESEYLQLTRQKNITETLGSELKLRLSDGSIYSETGKIVQVSPGLNGGQLTMKASFANPNNLLIPGMYATIVSDAELAQGSILVPTKALIQLLNKDMLDVVVDGKVQQKAVKVGATYGLYTIIESGIDVTDEVIVEGQNKVQIGQAVEAVETTREEMEESATKAAADQHGLAK	3	1,2,9	HLA-A0201	1.5	174.9721	31	26215.8262	FALSE	Firmicutes	Dialister	Dialister invisus	K03585	secreted	0.300710339384	0.300710339384	1	0.12577
P43356;P43365	MAGEA2;MAGEA12	MAGEA2;MAGEA12	KASEYLQLV	PMSEYLQLL	9	MH0336_GL0084353	SEYLQL	66.6666666667	100	MLTWKDMETLYERLEADDCIGVYIEIKQYAQHYLKDRQECQKAVEILDQMLSGMDPCICVSEWMHGSLFTLWKTISWTYIHDMIQQLDDAFPHVAFAFGICYPKAQEELSTLFYKCQLAAIKSKDHAKYTTSYELYDQLLENRLLQAVSTQEMVEKAMAKGNLRVFIQPKVDLATQTICGGEALLRLYHENQWLPLSEWMKEIQRNSFIRQTDVYVLHQLFHMFALCQKQQFPLLPISVNVSEATLENAQEYLMEVKKLTKASALSSKLLEFEISEDILSKDNQALSDFLTVLHQEGYPIAMDDFGSGSASLTMLPHLPFTSIKLDRSFFPLPANEKNNLMLQSSIRMLKQCGYSIVAEGVEDECYLPLLKEAHCDQIQGHYYYQAMPMSEYLQLLRSWV	3	1,2,9	HLA-A0201	1.5	174.9721	2.5	428.5683	FALSE	Firmicutes	Eubacterium	Eubacterium sp. 3_1_31	K02030	cytoplasmic	0.127861089187	0.127861089187	1	0.95532
P43356;P43365	MAGEA2;MAGEA12	MAGEA2;MAGEA12	KASEYLQLV	SESEYLQLK	9	O2.UC1-0_GL0012019	SEYLQL	66.6666666667	100	MSKKRKHFMEYLKGVMMKYKKLLPVVLSGGLILSAGIFSGCGSASRAGQSQPQAVKVNTLNPFKSDTPIMREYSGTVVALQELPVRAKVSGTVIEKYIQGGEQVVAGQPLYRIDTRAYSSAFAAAQANAAQAEAVYENAKSDLSRYEMLVHSGAVSKQVYERQKSATESYRAAYEAARSQVQMASDNLGDTIVTAPFSGTLSMDDVNVGTFVTAGQTPMVTISSTDPLYVQFDMSESEYLQLKREKSGTGTLGNHLKLRLSDGSIYEETGSIVQVSPGLSGGQLTMKASFANPRSILVPGMYATVISDAEVSKDSILVPTKAILQLLNKDILDVVVDGKVQQKSVKVGATYGIYSIIENGITENDEIIVEGQNKVQVGQAVDPMKITKEQMEESATKAIGQHGVK	3	1,2,9	HLA-A0201	1.5	174.9721	40	31589.0234	FALSE	NA	NA	NA	K03585	cytoplasmic	0.0370955011839	0.0370955011839	1	0.97027
P43356;P43365	MAGEA2;MAGEA12	MAGEA2;MAGEA12	KASEYLQLV	VISEYLQLG	9	MH0350_GL0036830	SEYLQL	66.6666666667	100	MTGKNDWLLIPNLLDEALARTPAPSCGGGFEIWKRDITGIMCWLRYLSRDAEAVNVCTRWSEEPGITPAQRSNNASLFSSTARYVLSLPPDTAKAYAIGLLYRAPGLVDDIQTGRFGAEYQPTAEQLRQQEAQREARQQEFEARQQEQELATQKQRQKAYADAMRIYGKGNADPDAVRATPYWREKEKAAGFPLPVPEGIRCGSPRMFLPVVGPVYWNRSVIVPLHVISEYLQLGHVSIEVICGTANPPASRTGDKRGLKGGLRQGAFFPINLDKARHNLPLVIVEGLMTGIAVSLMTGGKLPIICAMSCEFFSNVIDELQIAYPVSPFYIIGDVGAGHRKAADLATEKGRAEIYAVDLEPCLPEQEGADAFDMLARHGVDNGMVLLRSMFRTARLARGDATVSPSSSVNP	3	1,2,9	HLA-A0201	1.5	174.9721	20	17414.6367	FALSE	Proteobacteria	Enterobacter	NA	NA	cytoplasmic	0.017363851618	0.017363851618	1	0.04394
P43356;P43365	MAGEA2;MAGEA12	MAGEA2;MAGEA12	KASEYLQLV	DISEYLQLG	9	V1.CD7-0-PN_GL0012439	SEYLQL	66.6666666667	100	MTKLVINGHHALKGAVGLSGDQQTVMAIQAACLLATQGTMILDNVPNTQNINLMNRLLQTMNVQVDYNRHQNVLKMDATCKIRPLKISGPALLTSGAILARCHHVQLVDNGLNTEYQHDINALCNGFQKFGATIEKVNEGVNIRADKLTGQNINLESAGLTPTLTMMMAATLAQGITVLKNPNHNPVVVELAKVLNKMGGRVHGAGTDTIRIQGVTFLHSTDYLVLDDQEEAGFYLVLGAATAGDILVQGAHPEHLNSLIQMLDNMGNTVIVQKNGIRVIGTSLLLSNNIDISEYLQLGKYGQMAILGLLMLTNGETVVDGFNVEQLNIIGNIFMNNDGQIQHHNHQLKIIGPLKHYPKTISTTSTAEGMLSLVFALGVKQITTIDPAEVVSSSFTNLIDKLVALGAQIDLSFD	3	1,2,9	HLA-A0201	1.5	174.9721	55	36865.793	FALSE	NA	NA	NA	K00790	cytoplasmic	0.00631412786109	0.00631412786109	1	0.11161
P43356;P43365	MAGEA2;MAGEA12	MAGEA2;MAGEA12	KASEYLQLV	SYSEYLQLT	9	V1.UC42-0_GL0087355	SEYLQL	66.6666666667	100	MDEKWKALEKYNLWKGNTYQLGLERKPYIDKIYTFVENSLVKVLVGQRRSGKSYILRQIASKLITERGINPNNILYINKEYLEFDFIENYKELENLYRIYRERLAPQGKVYLFFDEIQNVEGWEKFVNSHSQDFIEECELFISGSNSKMLSSELATLLSGRYVEFHIFPYSYSEYLQLTKQDAGRLSYLAYLQKGGLPELYNLPTIESQKQYVASVKDTVLLRDIVKRKPVRDVKLLDDTFIYLVNNASNLFSVQNLINFFKSKNRRVSYDTLSNYLGYIEEAFLAYRTERYNIKGKDVVAGNCKYYLNDLSFKNFLYPGFSYGVGYLVENAVYLELRQSGYSVYVGSIRDKEVDFVAMKDDRVIYLQTTYMLETEQTIEREYSPLLSINDNYEKYVVSLDEIQLPSKEGIRHIQVWNLNEIL	3	1,2,9	HLA-A0201	1.5	174.9721	24	21132.0371	FALSE	Bacteroidetes	NA	NA	K07133	cytoplasmic	0.129439621152	0.129439621152	1	0.39952
P43356;P43365	MAGEA2;MAGEA12	MAGEA2;MAGEA12	KASEYLQLV	HFSEYLQLS	9	MH0383_GL0113148	SEYLQL	66.6666666667	100	RINLKEEKIMDQQLTLTELIETASQSLKADGITVEYIKQLSCTWNSLERYLATHNLPFNKENCTIFLEEMYGISSKQNYANLRAIDKRRKRAICILVNCADGLSLYRKKTYWTFNFSESYETIFSDFIDERKSCNLALATINRDIYTLNHFSEYLQLSSISDLANISPKVVQGFMKWLSISKNLPTLKSATSTMRQLLRFLYRKEILPGDYSSAVPTVKCRKTVPSVYGKDEIEAMLNSFNRASAVGTRNYAMVLIAVRLGMRSSDICGLELKNIHWEKNTIEFITKKTGEFTILPLTADVGNAIIKYLKEIRPNVKDEHVFLKMQAPYTKLSSVSLHYMVTKAFRDANVVVASGKRHGPHALRASLATAMLENEVPLPVISETLSHSNTDTTKIYLKIDVHHLRKLALEVPDLTGVWMGGVRI	3	1,2,9	HLA-A0201	1.5	174.9721	25	21466.4199	FALSE	NA	NA	NA	K04763	cytoplasmic	0.0378847671665	0.0378847671665	1	0.12991
P43356;P43365	MAGEA2;MAGEA12	MAGEA2;MAGEA12	KASEYLQLV	DHSEYLQLL	9	763577454-stool2_revised_C1076727_1_gene9947	SEYLQL	66.6666666667	100	LPSYEDMKMDKLNYARSFKIQSENTDPFNGKTLVEPYPNGMYVVQNPPQEPLTKQEMDDVYDLPYERTYHPSYEKDGGVPAISEIQFSLISCRGCFGACSFCALTFHQGRIIQTRSHESIIKEAKKITEMPNFKGYIHDVGGPTANFYHPSCKKQLKSGVCKNKQCLWPQPCKNLDTDHSEYLQLLRKLRELPKVKKVFVRSGIRFDYIMADKDKNSTFFKELVKYHISGQLKVAPEHISDKVLSYMGKPENCVYEKFIEKYYKLNESEGKNQFVVPYLMSSHPGSDLNEAIKLAEYLRDIGYNPQQVQDFYPTPSTMSTVMYYTGVDPRTMKEVYTPKNPHEKAMQRALMQYRNPANYELVREALYKAGRTDLIGFDKHCLIKPRQLKKDRAAKKGEQDRRKFQSSKNKTQNNRVRKTENRQKKKK	3	1,2,9	HLA-A0201	1.5	174.9721	31	26613.6562	FALSE	Firmicutes	NA	NA	NA	cytoplasmic	0.034727703236	0.0363062352013	2	0.96827
P43356;P43365	MAGEA2;MAGEA12	MAGEA2;MAGEA12	KASEYLQLV	KSSEYLQRW	9	158499257-stool1_revised_C1455608_1_gene41940	K SEYLQ	77.7777777778	85.7142857143	MAMNSVITITTGVPGAGKTYVRAARFLVDDFLINSNGIHISNFPLNIDAISETVYKKLHRGGKISRFFGIKHNKTTLDDIKKRIEIIPDIVLQSWKWERSGPWDYFRGRDLRYCHIAIDEIHNFLSDNKSSEYLQRWDDWLGEVRHMGCTFEGLTQDITQVAQCLVGRASIRLEIVPLETVRDPYFNIPLGDWYELKASLTGEYHKTVCEVEKRKTDRRFVTNSTRRFLVVPEYFKYYNSFSASLSEKADGVQDENRAPLYEYQKRSRLSLLFWFCRRNFLSLFFRFSFVILFLWIAFFGGFSFLFDGFISYMNSSVKSNKLDNPQKDNASVFPAKDNSSLVVPVTDSELQKLKSDRETEKKRLEEEKKKKADEERLRFEKDYRISFLTKDYVIFANGKGYKSGDVIDDEKNPLCHGKRVEKINFSDRAVSFGGSFVLRM	3	2,8,9	HLA-A0201	1.5	174.9721	43	33063.0078	FALSE	NA	NA	NA	NA	cytoplasmic	0.0149960536701	0.0149960536701	1	0.94862
P43356;P43365	MAGEA2;MAGEA12	MAGEA2;MAGEA12	KASEYLQLV	YVSEYLQLD	9	765701615-stool1_revised_scaffold49917_1_gene85612	SEYLQL	66.6666666667	100	MRSTEGENRSKRAQVFKIIIDAENKQWYTECNTNGRTELMELYVTKNQKKLRCGITTGTCCTAAALASARQLFCVCGNKENGQEEAVNLRLPGGSQMQVPVFMSERTDDFAEYYVVKDSGDDPDVTNHAKIYAGVRILPDETEPQKDWFCDEERKGLYLTGEEGIGRVTREGLPEKTGQAAINPVPRKMIFGAVREVLKLADVSERVLITVRIPGGEELAERTFNRKLGIVGGLSVLGTTGILEPMSEKAIVDTIETEIRQRAADGEKNLLLTPGNYGRGYVSEYLQLDMDSSVKCSNYIGETIDLAVSYGMERILLVGNIGKLVKLAAGIMNTHSKVADGRREIMALYTFLAGGSRELAEKIMSCINTEEMIPLLEKAGLREAVMEKLQEAIDSYVRHRGGSKVTIAVMLFSEHFGFLTQTKETAELLPYFTGRNERKDET	3	1,2,9	HLA-A0201	1.5	174.9721	24	20801.748	FALSE	NA	NA	NA	K02188	cytoplasmic	0.35043409629	0.35043409629	1	0.07869
P43356;P43365	MAGEA2;MAGEA12	MAGEA2;MAGEA12	KASEYLQLV	AHSEYLQLL	9	V1.FI14_GL0079960	SEYLQL	66.6666666667	100	NGAKNDESIGGGFGLLNGGAPRALAPLWIFYPLVFISLALPNLIYSGADWFDTLHIMKWAWTMVPVALVSLIGGSMLALFGAERTGFRLDLFGAVWLGLLAFVSLQPFWCDIFAWSTYFKEWFFLASLLAAYIFCYNLFGSQAALRRVLWLANLNAAVNVVFAELLIRDMNDICPLIMNVPGNYIGNTGQQEMFGLWMAMAAMNGIYLHMVYSSPLCGCAQRRLPMWANLFLLAFNSWGLWNSTTRAGMLALFTGTAALALTARSCREDGRALARRIGAAFALVVFMLAVNVCTAYFGWSRAYALINKTGDMLLNTSNIGARREIWITSWNVFKLHPLAGTGLGHYKWHYLEGQREAFKTHPELKWQFTYWAHSEYLQLLAELGIFGAAALFAAGAWWLWSFARALTMRRALSPGAMWGCAMLFLIWFDALFSRPFHRIENAIWMSLAFAWANRE	3	1,2,9	HLA-A0201	1.5	174.9721	21	18658.625	FALSE	NA	NA	NA	NA	transmembrane	0.0189423835833	0.0189423835833	1	0.96086
P43356;P43365	MAGEA2;MAGEA12	MAGEA2;MAGEA12	KASEYLQLV	AESEYLQLY	9	MH0430_GL0161136	SEYLQL	66.6666666667	100	ASSDAIQAKAEKIALKHRIRDTLIYLLIFACVISIVVSQIYVFFSSESDTEDALMFTARSSIDFTGVIIRDESLVYSQYAGDGVLNYCVDDGSRLSKNSQIATIYDSYDQIYYRYEIDRIEEELDAIESAQNRGTTDYVQPEFISSQISESYKTLLSEIVSGNLTQMNSDKLDMLKLMCIYNVSSNIESDYSQRITQLSTQLQSYEKALVNPVSEITAVESGYFTSVVDGYETELSIDQIPSLTVEIIEQIIASPVKEGTRDSNVIGKVFSDYTWKMVGIIDTPDRYFVNQSFDLLFSSFEKSYHATVESIVPTGNGNEAIIVISCDEMDADIAASRVLDAQILFGEYTGIRVPRSAIRFVGEDRGVYVLEGEELIFKKLNVIYEGDDFVLSEYNAESEYLQLYDRMLLDPVPTSNGANASTANDDSATDETDDTTASTSAAADEETADEDLTSAQSGSD	3	1,2,9	HLA-A0201	1.5	174.9721	40	31815.082	FALSE	NA	NA	NA	NA	cytoplasmic	0.0197316495659	0.0197316495659	1	0.97322
P43356;P43365	MAGEA2;MAGEA12	MAGEA2;MAGEA12	KASEYLQLV	DHSEYLQLL	9	159753524-stool2_revised_scaffold20851_1_gene6416	SEYLQL	66.6666666667	100	MAFLPISREDMKAQGIEQLDFVFVIGDAYVDHPSFGHAIISRVLQSYGYTVGIISQPDWKDDNSINILGEPRLAFLVMGGNMDSMVNHYYVSKKHRESDAYTPGGVIGKRPDHAVVAYCNLIRHTYRKKPIIIGGIEASLRRMAHYDYWSNSFKRSILLDSQANLISYGMGEKSIVQIAEALDSGMDINDITYISGTVFKTKNIDLAYDPIILPSYEDMKMDKLNYARSFKIQSENTDPFNGKTLVEPYPNGMYVVQNPPQEPLTKQEMDDVYDLPYERTYHPSYEKDGGVPAISEIQFSLISCRGCFGACSFCALTFHQGRIIQTRSHESIIKEAKKITEMPNFKGYIHDVGGPTANFYHPSCKKQLKSGVCKNKQCLWPQPCKNLDTDHSEYLQLLRKLRELPKVKKVFVRSGIRFDYIMADKDKNSTFFKELVKYHISGQLKVAPEHISDKVLSYMGKPENCVYEKFIEKLYMSF	3	1,2,9	HLA-A0201	1.5	174.9721	31	26613.6562	FALSE	NA	NA	NA	NA	cytoplasmic	0.0339384372534	0.0363062352013	2	0.96827
P43356;P43365	MAGEA2;MAGEA12	MAGEA2;MAGEA12	KASEYLQLV	NDSEYLQLP	9	MH0260_GL0147064	SEYLQL	66.6666666667	100	MGGRVLLQDLIQGVAKRANISEQEAETFVRTVFTVISDTLADEKIIKIRNLGTFKLVEVNDRETVDTNTGAVTRIKGYRKVVFTPDNALKDLINKPFAQFEPVVLNEATALSDMERGVETLASDDEEAEDEEPDMTDAEGLGEGAEADGEDSESVEASEGETVIPEETPVADEEAEAFQPEVSANDPEATEANDAAETATDAAAAENQEQEADASEQTEETGDAAAEPVEEAVDGEALADDAELYEEMAAANIEYQHADYQKVQDQKVEELNVTTQTVEHQTIEHQSIVHQGQDGNQRQGSCLRLSQGGMIALFVFILALMVGSYMAGYYRVLCPCTFIPEADNDSEYLQLPAKKDSLATVRQFKETVKHSVADTAAKADAGKATGQTAAKDVKDEKTTPQQSEKNQADSLKQLREKAAQYPQVKNGTYLIVGVKAVHKLKSGESLLRLALNNYGSKDFAKYIIAMNHIKNPNLVQVGQDIKLPELVKK	3	1,2,9	HLA-A0201	1.5	174.9721	80	43730.8086	FALSE	NA	NA	NA	NA	cytoplasmic	0.00789265982636	0.00789265982636	1	0.04052
P43356;P43365	MAGEA2;MAGEA12	MAGEA2;MAGEA12	KASEYLQLV	DESEYLQLF	9	MH0335_GL0053183	SEYLQL	66.6666666667	100	MLKDSTDFDYNMSELKKDLDINITLQDDVMESEKMNTSLKSIENNLNVLYEKTRYLEDAIDYAKTFLTMKIDNYINDINSSIKSIEDLSTVDKNLGYIDYNVPFIENTTEEKDRNKNYKVTPCSIKNNVLTLSNRIKDTYNYSSITYKCEQIPHYNNLSTINTDGFYRSIYLEEKPIKTGITETITIYLEEPKEVNELNITPVNCNVKNIRYVYINGIEEQAGDLVTGIELESRIVTHIKFDIECTAYNTIEYTLDKDKVSTDNLWNKVKELEYPVSNSEDKIDYESIIRKVEYNSVTKNSTTTNYRKDSDNELKVVMYAYNFGLDSLEVNRVVLYENNYFLSDPITIGDMDESEYLQLFVDDNTGVNSSIEYYITDGNLDIPILPIGTDYVYNEKIFPETDLRFTESDDLETFYTKTIKKNGIELPISLEEAKLKYDGIYCVSYNPMLDNIYRPLNNTIRIKAIIRTFGDVYDTIPYINMINIRKFGGNALWTNLY	3	1,2,9	HLA-A0201	1.5	174.9721	55	37282.9648	FALSE	NA	NA	NA	NA	cytoplasmic	7.89265982636e-4	7.89265982636e-4	1	0.71787
P43356;P43365	MAGEA2;MAGEA12	MAGEA2;MAGEA12	KASEYLQLV	VISEYLQLL	9	O2.UC11-1_GL0152446	SEYLQL	66.6666666667	100	METKSGKAYLEYGKAKAEKDAELKSTGVGFIYKDMYFKYYKQFHCLIITTTSHKVLGKKDILLSDRDKYISKVCKAVAYILGISDPETLISNVVNVRYQQLKVHRFDYCVDLKLENDVISEYLQLLDKHRNSYGNIKAVNEYETSRYLTSKCGQKTINIYDKYHCELDKYLKAYLKQYHKTGISEMEYNQKHPHEYDKYKNIFRIEVQNSKVLIKNASKELEKQCKGDDNEIVPELLEKLLKEIYAQDTTDKQMTLHQREKSIYAYWSKESMYKHFFEYLKDYLYTGKYYKLDKAIDMINETDQLTKSEKPRLIEFITAVRERGISSVTKSNNAVDHKMWCGATVNTYLNILQTLGINIVKIDGRKSCDLKSIMSIIDESSYSDNWKSKLKEFVSTANEYGVENTIAKNNKQIVSKVKNDEQRVWCKATVDKYIEKLSLIGINPVTLDNDSKFESLESLYTLAKEKAENEYFDIDTIDIPKINIPITRESIRRNGNCNVW	3	1,2,9	HLA-A0201	1.5	174.9721	0.9	77.0909	TRUE	NA	NA	NA	NA	cytoplasmic	0.00315706393054	0.00315706393054	1	0.96632
P43356;P43365	MAGEA2;MAGEA12	MAGEA2;MAGEA12	KASEYLQLV	YSSEYLQLH	9	MH0101_GL0018542	SEYLQL	66.6666666667	100	MSDVKVNFLNEEYSVPEELKEFISYLHYFEGIHNELMSLLTRQMQKKEFSGGADEDFVYFKSPLSQTGEKVIAKLAEKNIFDVTLNDVVYNNIGYIKLYNVCKDTMQGMVNILMNAMQNWLDGYNNAYSSATSNITGSGVSIWTNSLSSALIYSALEASTLKKQADKADIQYRAAMSSLNTNINDIQKKQETELLVNKYYPGVAEALGLFVSEMMEYYVSKLEQHGIFDYSRIKGYDLQRSSDLLKNITLVTDKVGLLKEAFTCCPYNPDIYNAAMENGLADVQTFETAKYFMQNGVLIDVIEKYAKHNAGNIDAVKVPVKVLALYKGQSESSIWKSLYSSEYLQLHRYYEKLNNAVKNCSSLIMWIKDNITDDAITLCTMDSDDLTSKVKTVLMNKVVTDKQFFLFSELGMLDKEFCVSATESLDEINAEYANAIIEVISKLIPELKSHIDKYSADADLAKQKYKNAQKAYDVKIKELQDKESDLKHQRAALGIFAFSKKKELDAKILECQDEISAFKKSDNTQKLKNEYEQISYKVHLLDI	3	1,2,9	HLA-A0201	1.5	174.9721	33	27692.3105	FALSE	NA	NA	NA	NA	cytoplasmic	0.00789265982636	0.00789265982636	1	0.13108
P43356;P43365	MAGEA2;MAGEA12	MAGEA2;MAGEA12	KASEYLQLV	ENSEYLQLN	9	O2.UC56-2_GL0135553	SEYLQL	66.6666666667	100	MKKIKLLLFALTVLLLASTSVLAETRWTAIEPVKQTTSDGIDIEYQTKVEFKYDCWEQRGELICDPTSRVGVDITVDVTVTIPSDYNKDNIVIAPEVLQELARQNYEKLLLDENSEYLQLNNSLEPGDNIKVNLTIINNSKYTYNYDEKSFDIFPVENTTFVRGEENTTFNGLTIGEDYHLYRLANPALKALGLNNNAKVTDENIDVALKKIKDVDGNQKYPNGINDLAKYYVDFYNEKYNTNYTRLDEFSYGVIREILGYNDTIDRVSTNLGNFKTLNDAFKVYKDKFKQDNPGKRAYQDAILRYAGFTGASSLEVFENFAKSEYSKMCGTEVTSFDTMCEEAQAEFFAHYGKETTPSVEETNEEILRLSYDYFYNKGLSLGLEDDDITDATSNNYSVGEYMRDENKGEEVIKEKIGALESNSSNKLKMTFHINGAYICNAYLGYNFMTNMQLSYSVLKGKLVVNHVDSDGNKLTEEVTTTDLVGNEYFTEKKNFEGYTFIMVEGPTSGEYIDGTIYVTYYYDKNTGTGDIMPPQTGFEPSIINNTRVETINLYKKDEE	3	1,2,9	HLA-A0201	1.5	174.9721	95	46850.6055	FALSE	NA	NA	NA	NA	secreted	0.0923441199684	0.0923441199684	1	0.06558
P43356;P43365	MAGEA2;MAGEA12	MAGEA2;MAGEA12	KASEYLQLV	LTSEYLQLW	9	O2.UC44-1_GL0058622	SEYLQL	66.6666666667	100	MKNVRILIALLKKYNIRNLVLAPGGSDIPIIHSVEEDDFFHCYSVVDERSLVYFAMGIAQEKKVSVACVCTSGTAVSNFLPGITEAFYQNVPIVAITADKNPYYLEQLETQKINQMNIFDNVCKKCVNLPIIHTEMDEWLSGRLINEALLELSHHGKGPVQINIPIMGNTTVYTETELPNVKKISLVNSETEDTVWDYYRNKLAKAHKILVIVGQNIDFTNEIISKMKLMVEKYSCVFSVEHMSNVEFDGCVYTYPLTEMQKNNISLDLLPDIVISMGNNVSSYNIKSFLRDNHACIEHWEIDECGRIRDTYMCLTSVFECSIEGFLDKMLDFDYKSLTSEYLQLWKNNMDKLRYPEFKYSNFYIAKLLAKIIPENSILHLAILNSTRIMQFFKLNKGVRTYSNIGALGIDGCLSSFIGQSVSTDELAFCLIGDLSFFYDMNAVSIRHIKNNVRVILLNNGGGSEFHFFMGKDKIPTINKHISVANNRIAKGWIESLGFCYYSIHNKEEADKIIPLLSQMSDKPIFVEVFGDMEEDAELSKQFYSSNYPENFKSEVKKIASKLLSEKGYQKVLDIYGNIKK	3	1,2,9	HLA-A0201	1.5	174.9721	32	26760.6367	FALSE	NA	NA	NA	K02551	cytoplasmic	0.00710339384373	0.00710339384373	1	0.92308
P43356;P43365	MAGEA2;MAGEA12	MAGEA2;MAGEA12	KASEYLQLV	RYSEYLQLW	9	MH0203_GL0157975	SEYLQL	66.6666666667	100	MSKKQFKAESKRLLDLMINSIYTHKEIFLREIISNASDAIDKLCYLSLTDDKVGMNRDDFRILVSMDENARTITVSDNGIGMTKEELEANLGVIAKSGSMAFKGGLDGTTKEGADVDIIGQFGVGFYSAFMVSDKVTVITRAYGSDQAYKWESEGADGYTITECEKDGVGTDVIMHIKPDDDNERYSEYLQLWKLMRLIKKYSDYIRWPIQMDVTKPEYKETGEKNEDGSPKFETVNKTERETVNSMVPIWQRSKSEVSDEDCINFYKEKYHDTTDPAAVIRVNAEGQVSYKALLFIPGRQLLDFMSSDYEPGLQLYSSGVMIMEKCPDLLAESFYFVRGIVDSPDLSLNISREMLQHDRQLRIIAQNLNKRIKNELLKMLENDRPKYEQFYKNYGRQLRYGAVANYGQNIESLRDLLIYNVDEDKTATLKEYTDRMPAEQKFIYYAVGENVHKILRLPQAELVRSKGFEILCMTEEVDEYIVEQLGQHADKKFCNIVTGDLGLETEEEKADMEKREADVKNVLDFVKETLGDKVAVVRLSRKLVSAPVCLTTEGGITLEMERYFKRMPDTGMEPPKARRVLELNADHPAFKALEAAVASDPEKAKKLVNILHSQALLIAGEELEDPSAYAEDVCSLF	3	1,2,9	HLA-A0201	1.5	174.9721	38	30589.4121	FALSE	NA	NA	NA	K04079	cytoplasmic	0.251775848461	0.251775848461	1	0.91479
P43356;P43365	MAGEA2;MAGEA12	MAGEA2;MAGEA12	KASEYLQLV	GFSEYLQLW	9	764588959-stool1_revised_C829321_1_gene125299	SEYLQL	66.6666666667	100	MTEKELLQKIQDSADSVNIPDSLSPDHIADQLSYADTHRSHHIFLFSKKEKAVEHMHRHPLIPAVYYRTAVVCILCIILTAAAWNSHTILSDENTSQLPDYSDTETLLDAAADTSGNSSQTEHIKQNAGSLYTIAKSEEEVYNILKNSADTMDKEILYSTRKDGATVESSVEDSVSNTYSSTNLQTQGVDEADRVKTDGHYIYTVTGSKILITDTTDGHLQTISSITPELEASDSLVEFYVDGSHLLLIVQHYDTSIQTSVDITESSTEDSIDPGFMPLTNDKDITSYSMETTSQTILYTYSISDPAQPVLEGTYTQDGNYYTSRKIDDILYLFTDQNLSSQISYVSPKGEFIPCINDEKIPYNDIYLTDDGRNGLILSSVNLNHPDEIVDKLMILHNYVNIYVGNDRIYLYNSKYNDDSLSQTVTELAGFSMKNGILNAVSAASVNGEILDTFAINENKQCLRLLTTSYDNSGNPSNNLYIFDDKMKLTGSLTDIADGEEIYAARYFDNTAYFITYRNTDPLFVADLSDPSDPKILGSLEVTGFSEYLQLWDDQKLLGIGYETDPDSGVTKGLKMVMFDISDPMNLKVIDSIVLDNYIYAPALYDYKCVLADASANLIGFTMELKNTDSKYSFDYGLYSWENHHFTKKLNVNLTDHTAYENLRGMYINDHFYLADFHQIISFDRTTDY	3	1,2,9	HLA-A0201	1.5	174.9721	37	30115.5195	FALSE	NA	NA	NA	K14475	cytoplasmic	0.222573007103	0.222573007103	1	0.95239
P43356;P43365	MAGEA2;MAGEA12	MAGEA2;MAGEA12	KASEYLQLV	TPSEYLQLK	9	T2D-47A_GL0092985	SEYLQL	66.6666666667	100	MTWENFSKFENRIFEPVDIEEMITLSMCNTEIIKTNKKIEYYNVPCSFDIETTSFFRSNGNKGSIMYEWTLGINGAVMIGRTWEEFIHVYHNLCNILDLNEDKRLIIYSHNLAFEFQYLKNWLSWKKVFSLNVRKPCYALTNDGVEFRCSYILSGYSLAKLGEQLITYKVNKMVGDLDYSLIRHSGTKLSDKEVGYCVNDVRVVMSYIQEKIEHDGNITKIPYTKTGYVRTNCRNACLYDGSHKNNTKKYTKYVELMQSLKLTPSEYLQLKRAFQGGFTHANAHYVNKILHNIKSYDFTSSYPYTMVVNMFPMSFGKIVNIKSKEEFEYYLHKYCCLFDIEFNALESSTFIEHPLSSSRCFKKHNVIEDNGRVVSAEHIYTTLTELDFDTISYFYEWESAKVYNFRIYKKGYLPTDLVKSILKMYGEKTMLKDVKGKETEYLRSKEMINSAYGMIVTDICRDDIIYDGEWKSSKSDIDKSLKKYNDNKRRFLFYPWGVWVTAYARHNLFSGIIEFGEDYVYSDTDSVKVKNYQNHVDYINKYNENVIRKLERACNYHGIDTEMTKPKTIEGEEKILGVWDDEGIYTRFKTLGAKRYMIEKDGKINITVSGLNKKIAVPYLINKYKDKVFENFTDDLYVPPGHTGKNTFTYIDDEIEGYITDYLGNESYYYEKSGAHLEPADYTLSLSKQFVDYLKGVRTYED	3	1,2,9	HLA-A0201	1.5	174.9721	55	37579.4219	FALSE	NA	NA	NA	NA	cytoplasmic	0.00631412786109	0.00631412786109	1	0.96047
P43356;P43365	MAGEA2;MAGEA12	MAGEA2;MAGEA12	KASEYLQLV	NISEYLQLK	9	MH0433_GL0085527	SEYLQL	66.6666666667	100	MLLFKNSFSKIRRSLGRFFSLIFIVALGSAFFSGIRETSSDMVKTMDKYYDESSLMDFKIVSTMGLTAADVSSLESLDHSYKVIPSYSYETLIDGKTTKIYALSDQINKIELINGQMPAAEDEILVEYGTYHVNDIITIEEEQDALKNTTYKVVGEVRSPLYIYENKGISTVGDGKLDTFMYILPSNFTYNYYTEIYLLALGSIEEISYREAYINKISLLEEELKDLKPIRETARYEEILQEAMQEIYEAEEELKATKEENEQKFKDALTLIQNSELDLVTAKSDYQKGLSTLNNTKKQTEEKFAYENSELESARQKINEELNKYGITSSQLDSFVASLEDQIIQIKKVMETLPNTSEEYLNLEKKLTTLNSNKEALEQIQKIIKKTEEGQKKLEEAQGLWQEEYNKNLSFLNESHQKILEGENELSKSKEEYNRNYQTYQEEIKKAEQEISDAKTELASLEKPEWYLFNREDNSGYTTFYESASKVDAIASVFPIFFILVALLMCMNTMTRMIDEERSEIGLLTSLGFSKRKIIEGYIFYVLIATVIGLVIGLSVGYFLVPLALFDVYTSSFTIPPLITYFNVKTSIIIVLVCFLTMTIVTYLAANRDFKSMPASLLRPEAPKIGRKVLLERISFLWRRLSFTWKVTIRNLFRYKKRIIMTIIGISGCTALLLTGFGIKDSINSLLDKQFKEIQHYEALAFLEESQPKPQEEITTLLKDNAITKEIYVNMETYTFKASNKTMNTYIMAFQDITNISEYLQLKNLEGGPISFDDYGVIITEKMAKLLSVQKGDTLKVRSSDNELYVLKVSDICHNYVGNYI	3	1,2,9	HLA-A0201	1.5	174.9721	28	23946.2773	FALSE	NA	NA	NA	K02004	cytoplasmic	0.00157853196527	0.00157853196527	1	0.94602
P43356;P43365	MAGEA2;MAGEA12	MAGEA2;MAGEA12	KASEYLQLV	AQSEYLQLN	9	MH0424_GL0010259	SEYLQL	66.6666666667	100	LLIKHDLLYNVYINVKGDIMMKSYEIDFKEIFGSNYEYKFFSPGRINLIGEHIDYNGGHVLPIAINLGIYALVSKRRDKSFAFFSDNYFEMGIIKTNDFDYAKNDGFANYPKAVIRSMLDSGISFPFGLNIYFYSTISEQAGLSSGACIEVLTATVLNEIYKLNLTSFELAMRCHKAQSEYLQLNSGIMDQCAISLARENNALFLDNYMLNYEYIPYDLGDYSIVVCQTNKPSQKVNSKYKQRVRECQRALDIIKNNFNVLTLTKIPKEYLEMIENLLPDNKLYRRVLHVVTEEERVLKSYEALKEHDIDTFALQMNASHESLRDNYDVSSSELNKIVELARNEQGCIAARMTGAGFGGCALALVHNDFLVEFKENMAKKYFDETGIHGAFFEVSACGGPRRLPKDTESLSDAIASLVQYAIDSHLIEEEDRIYTTNRILAYLNLDYIDEGTSHPEPLYMILDTIINYAANMGIIENTPEAKDAFDATIMNVFVPRPSAIIREFYSISEKSSTKALEYLYNISLSSNYIKRNLFSNNIFFNTKTPYGEMVISINQSRIEKDSQTKEKLLNMESINYPKCLLCKEAVGYHGRLDYPARDNLRIVPITLAGEQFYFQYSPYPYFLEHSIVLNARHIPFKMSEKTFKYMFDFVDMFPTYFIGTNADLPIVGGGILQHEHFHTGKYNFPIVKAKSIYEDSIDDINIKLLDWPVSVIRLEGKNKDGLINLSTKILNKWRKYDDLESNIIANDTEPHNAITPILHFYKGSYILDLALRNNRRSEMFPLGIFHPHAEYLHIKKENIGLFEIMGFAILPKRLKEEITLLKERILTHSTTQDASLKKHEDWVMSFINNYNFTKDNISKIFEDEIGKEFTNMLLDCAVFKPNDLGRTHFKKFISQIITQNK	3	1,2,9	HLA-A0201	1.5	174.9721	29	24800.3535	FALSE	NA	NA	NA	K00965	cytoplasmic	0.111286503552	0.111286503552	1	0.05087
P43356;P43365	MAGEA2;MAGEA12	MAGEA2;MAGEA12	KASEYLQLV	IRSEYLQLC	9	160765029-stool1_revised_scaffold21003_1_gene85643	SEYLQL	66.6666666667	100	EATEQAPGLIIADGAALNATIAEIIASRSTWNGAEDDSFAYFKYVEILQWATNEKKYDNAGGGAQGPPNTGIIGTYYTENGVRIYYVEDGTDYISKIETMALKTYWKNVADSTVGNRFNNAFDSATITPTYLKTDGINFLAQKLYEALGKTASSFTAELTQGIPHVTNLDEITAGLSYFSALTALNIYGEIEGNAENSAATPRLSAFLNTSSLTSFINRFTIGHPTVSRLTMRNCAQNYVAFEIVNLARLQGLTYLDLSFNMGIKGINSLVDLNMAQLQYLNVRKINPSCTFEYQEYALSNLYANYTGTTAQQLYYSDDDGIFRDYAAEGRSKDAAESLTYLNEFSEIRSEYLQLCQQIYTDTGADEIYWRIESGNMMTLVTSAGAVPTIASVEGMNEKLANYYYCNATFVSGDGKLFSAGHIYKISYIGRSLEYTDCGIVIDAVYDNASSVPSQLTAEEVETAVSKDDYDEIELRSSDKDTTGSLISSNNQISANGTGGSRYVLYFYSNGTRENYFSLMDANSFGYDEVEYTVTNTYRKHKYTNVKELVSTKYYYYTGNSQNATIGGLNMSLIRNSVITCEYNYFSYSSGYYEYTETRKETYREHYFISNEEKVKTYVRDDPDYSACDTMYFVRGDRRNPIGNNSLSNYTAHKINELVKEESSGGLDESTATFVDSGGKTVNAITKCDTYISNVGVLSSADKAKIDEAAKVAATGTAYYRYTGNTGSGDIYAEATTPNSFSYTRNYYYRLGIDSNGYSWTRVTITFPSATTTLDDILSEANSHINDRLYGKYYGMYYYYNGPTMTTALGNTYVQNGVYRLLINESGHFYFEHDLEKMSFCTTITTIADLQSLALNATADSVGNVYYYTGNSDRTYETNKFYILTVNETTGAYYMKRFGAVDAISDANGVIRLDNERYYTGSNYGGTGGTQQVVISAIVRKDGKEYVRKFTVDVKG	3	1,2,9	HLA-A0201	1.5	174.9721	39	31301.2031	FALSE	NA	NA	NA	NA	cytoplasmic	0.24861878453	0.24861878453	1	0.05542
P43356;P43365	MAGEA2;MAGEA12	MAGEA2;MAGEA12	KASEYLQLV	GNSEYLQLY	9	O2.UC7-0_GL0165682	SEYLQL	66.6666666667	100	MNEPNFYLKTMWQGVLAVVLCACFAIPAQAQTPVVTLDARNVTIKELLQRIEAASPYTFAYVNAEIDTPPHRKVTVNAENRSIESILAEVLPNVSVEIKGRKIILTAKPKETPKAAADAARTVKGRVTDENGAPVIGATVILKGTTTGTATGLDGEYVLPIRQKNAVLEISLIGYNKVSVALSDTQTQADVTLKSEAIAMDNVVVVGYGVQNKRDVTTSIASIKAEDFKGLATTDFRDAMAAKMPGVQVLQLGGQPNGNVSIRIRGIQSATSGNDPLYVIDGVPCDARAFSNLDSNDIESLEVLKDASAAAIYGSRGSCGVILITTKRGQNEHPVIRYDGQFSVSGVSKTYDMLNAYEFAQLYKESRDNAYLTEVPSGSIDDPYNERGATGYYKVPPIITAYLEDKSGTLTDTDWQDAIFRTALAHKHSLSVSGRTKTLSYYVGANYLYREGTIIGSDFERYGMRANIDGKRKRLKYGASFSPSYSKYNFVDADAQYGNDGVIASALMAAPIFPVYNADGSYNWDNNGYLRLEENGVGERLNMQGSVYASYEFIDGLEYKITAGGDYYNYSRNYYRPSYIPLKNKANYKDPSNPTAKSITNSYFHWTLSNQLSFSRRFGDHSLNAVAVWEAEKEHVKTSQIVGTGVKGDDKIRTTKGKTIDPAETYNNEYAYTFASWLVRAQYSYKGRYMVSASIRGDGSSRFAPNTRWGYFPAASVGWRVSDESFLRDVKWIDDLKLRLSVGVTGNAQIGNSEYLQLYGSTNIDLGNGLRPQVYPSQIANPDLGWERNTQYDVGLDLSFWKGTLGLTADYYYSKTTDMLFDVPVSSVSGLTSSNMNIGSMENQGVELALTSRRRFGDFSYSFSANWSLNRNKVLSLGEGNADIIKEASFNGAYYITRVGQPVGCYYLLVQDGIFHNKEELNSYPHFSTTQVGDFRFVDANGNGILEEDADRVIVGNYMPDFYYGFSVNLSWKGFDMAANFQGVYGNEILNLERRYLMSNSMSQNMTRDALQRFPYGEMNRPNRKLTGNTAACTSTFHVEDGSYLRLQNLSLGYTFPDKWTRKAGISKLRIYVQGSNLFTWTDYSGYNPEVSNHASDALRPGEDYCSYPLARTFSVGINFNL	3	1,2,9	HLA-A0201	1.5	174.9721	55	36166.0898	FALSE	NA	NA	NA	K09795	secreted	0.278610891871	0.327545382794	2	0.92737
P43356;P43365	MAGEA2;MAGEA12	MAGEA2;MAGEA12	KASEYLQLV	GNSEYLQLY	9	MH0233_GL0012705	SEYLQL	66.6666666667	100	MNEPNFYLKTMWQGVLAVVLCACFAIPAQAQTPVVTLDARNVTIKELLQRIEAASPYTFAYVNAEIDTPPHRKVTVNAENRSIESILAEVLPNVSIEIKGRKIILTAKPKETPKAAADAARTVKGRVTDENGAPVIGATVILKGTTTGTATGLDGEYVLPIRQKNAVLEISLIGYNKVSVALSDTQTQADVTLKSEAIAMDNVVVVGYGVQNKRDVTTSIASIKAEDFKGLATTDFRDAMAAKMPGVQVLQLGGQPNGNVSIRIRGIQSATSGNDPLYVIDGVPCDARAFSNLDSNDIESLEVLKDASAAAIYGSRGSCGVILITTKRGQNEHPVIRYDGQFSVSGVSKTYDMLNAYEFAQLYKESRDNAYLTEVPSGSIDDPYNERGATGYYKVPPIITAYLEDKSGTLTDTDWQDAIFRTALAHKHSLSVSGRTKTLSYYVGANYLYREGTIIGSDFERYGMRANIDGKRKRLKYGASFSPSYSKYNFVDADAQYGNDGVIASALMAAPIFPVYNADGSYNWDNNGYLRLEENGVGDTQFNETLNPVALALEIDDVRERLNMQGSVYASYEFIDGLEYKITAGGDYYNYSRNYYRPSYIPLKNKANYKDPSNPTAKSITNSYFHWTLSNQLSFSRRFGDHSLNAVAVWEAEKEHVKTSQIVGTGVKGDDKIRTTKGKTIDPAETYNNEYAYTFASWLVRAQYSYKGRYMVSASIRGDGSSRFAPNTRWGYFPAASVGWRVSDESFLRDVKWIDDLKLRLSVGVTGNAQIGNSEYLQLYGSTNIDLGNGLRPQVYPSQIANPDLGWERNTQYDVGLDLSFWKGTLGLTADYYYSKTTDMLFDVPVSSVSGLTSSNMNIGSMENQGVELALTSRRRFGDFSYSFSANWSLNRNKVLSLGEGNADIIKEVSFNGAYYITRVGQPVGCYYLLVQDGIFHNKEELNSYPHFSTTQVGDFRFVDANGNGILEEDADRVIVGNYMPDFYYGFSVNLSWKGFDMAANFQGVYGNEILNLERRYLMSNSMSQNMTRDALQRFPYGEMNRPNRKLTGNTAACTSTFHVEDGSYLRLQNLSLGYTFPDKWTRKAGISKLRIYVQGSNLFTWTDYSGYNPEVSNHASDALRPGEDYCSYPLARTFSVGINFNL	3	1,2,9	HLA-A0201	1.5	174.9721	55	36166.0898	FALSE	Bacteroidetes	Alistipes	NA	K09795	secreted	0.272296764009	0.327545382794	2	0.92737
P43356;P43365	MAGEA2;MAGEA12	MAGEA2;MAGEA12	KASEYLQLV	QNSEYLQLM	9	O2.UC17-2_GL0005969	SEYLQL	66.6666666667	100	MAKNSISKISNAFSTGGGGVNFEQQIQAMFLLSLLIDGFCPAMNEQTKKVHFQAKHLGHDVDDLVVITYRNQSEGKMACQIKHSITATEKDKTFQEVICAAWNDFNKEDFDRDRDRIALVTAQISNKAQQSLRFLHVEAIGAIDAEAFMERIDVPVFSNNDNQKMLAAIKECISLAKGCEPTNEEVWKFCKAFILLLFDMDCAESVNRALSASLIKCNSPENPILVWSRLVEYAGQCNQAAASVSKENIDRNIRDLFSKNNIIQLPPDPITAIDLFIPTIALIGAWKEDNEFDCKMIEQISGMEYSEFEAKARTMLSQNSEYLQLMNGNWKVCHKEELLNQCKNKLFDDSIGKLLEVVESILRQKSKCVASKMPYFIPVSGEYDNSLELRGNLVKSLCWVKKNLSELSQCNQEKIENNIYTLVSTLLQDAKWITWTSLRDCLQNLAELSPEAFLKEAERGIINNPTEIVNLFPPKSGELSGINYISNLLWALEILAWSPEYLVHSISVLGLLEALPYERTNWTNTPINSIVSILLPWYPQTMADLEKRKNALKCLKTDNPRVFWSTLKKLLPNKTRSTSGNPRPKYLKLEIPEEVKVTNAEVHECYVYLVELAVDTARNENEKLVELIDQLGYMYEPTLTDYLECLENSFEFGTDENTFEVWLKLRECMARIEPTEGKVIYKQLDRIQQLIEKMEPTDIRVKHREWYLGNRYLFDKGNYANRWKMLEDKKLSAVKEIFDEYGSEEVERFGCAVKNVHDVANKLGRFLRPNEMSSIIEKCFIGILSKEFTINCLISFVYTQGAEKLLETSLCQMEDEFMLEILSKIPFSLQLLDVINQVLDDDTAYWEKGAMPYSCYDAEELKIIVEKLVACKRYATAVNIIGHSECEAVINAECIYKLMKLAGTEESIGVETLDDYAAQKIIGWFQQQEDIDLELRSDIEFIYLPMLDEYSEVRPRALNTRLSLEPEYFCSLIELFYKERNGEKREIELNKSLSDRLYEILFQFKVIPGIDWNGNFDAKRFDYWMKTVKTWSRDNDRYEVAMHTVGSGLSYAELDEDKLPQTAIIEELNRVENEELRRGYYLGIINQRGVHWIDPEGKPELELAEDYENRANTAESRGYSRYAGILRVIGDEFKREARRNALRARNENDDIE	3	1,2,9	HLA-A0201	1.5	174.9721	39	31327.2949	FALSE	Firmicutes	Dorea	Dorea longicatena	K07459	cytoplasmic	0.243093922652	0.243093922652	1	0.3019
P43356;P43365	MAGEA2;MAGEA12	MAGEA2;MAGEA12	KASEYLQLV	EGSEYLQLF	9	MH0447_GL0048881	SEYLQL	66.6666666667	100	MKRKYGEYLPEGTCVVLAGKECRISGAPLAETTECILYPAELLGPGKLLSGFALMEGDPDAALQGPYILGSGAGTFQKYVSAGEAVIARRGRKEKTVRGSFALLDHVPQKLRPLRRKKARDGFDVLLGCSILEEILCVVRQAGRTGTPPVLERSAVLLDDTDAQQPKVLLLNTAPQPEKEAAAAAGILLWEMLLGRACRPWVPAGLAGQALSRKIGRIFGEGKKEKKLCDFLLHAGDPASGFSDLDELQQTLEAVIAVLREEESTAYNAFISYHHTPETIAFARKLQTRLENYRAPGSRKGEKKPFARVFLDKNELACVSDLREELERQLKRAEFLIVLCSGKAAATEWVNWEITTFLSTHAPDRIVPVICGEGEVAFPEALKATGMDYLAADFSEKGLKSGKTQRKEEFNKIIAAKLRLPLEEVTRRHKAAKYRKLLAVTAAAAGALLLFSAYALTQNRRIAAQYEQTLIAQSRYLAQISSDLLSQGDRVRAVQTALAALPSDDVDRPLVTEAYYALSNAMYAYRDSSPMGYDAIEDTLDCEQGSSIETQVLSPDGGLLLTINDLGQLYRTDLTAMEQSGPILPADLVTEAEENDRFKNVGFVGGDCLLFTAKGLVLRWEPESGTLRWQCDTERSSTASSVDFLVDELQDYVLVDYRHIIDLEDGALHESDYSNLREASLSPDGEQLAFTQYSGDSNLYLMDIASGKSTGPICTGDGTEIKKSLYLADDSIVLLRTGNYGGLGFVTQNTGALECWDLGSGEVKWTLPITTLMEGDWGDAQLFQTDLMMEDGSAVPLLVCGVGRSAFFVLPESGELVEQYQLDADVCRILPVDGEFYAVLKNGRIVRILSDSDSLYELIHLESEISCANYDYEADRLILGLKNQAQTVVLKRGLSDSGVTLLDCSKQEAAYYAVAGDVNLRVTCHENEEGGQSLWAWDLLSTEPLAQTDWDGRKTLVDVTRSNGQTILWYSKTSKDSYDTENMLYGWNVEENRACAAYPLTDPEWSTAGMDDRWFVYKTAENGTNELHQLNLETGKETCYSTERFEGSEYLQLFRGTEDENILMVLHCSKAEFGDNMIKCQVDFLNLETGEWVTDMPSITVTMNSWNKKMRSGSPICASPDDKTLAIWEGDRVQLLDRATGQIFQTLPIDCSSDCEFTFLNDDLLVVWGDNHHLTLWDISKAQIVQEDRYTIDSITYLTTDPDTNTVRVMTSEWYQFTVCLYRYEPDRNTFERYLSTRNCMVSHNGEEAFAFKSCGFYQVYSLEDLIAKANDYLHGRELSETDRIRFYLENARS	3	1,2,9	HLA-A0201	1.5	174.9721	60	37862.2656	FALSE	NA	NA	NA	K12132	cytoplasmic	0.008681925809	0.008681925809	1	0.94883
P43356;P43365	MAGEA2;MAGEA12	MAGEA2;MAGEA12	KASEYLQLV	NQSEYLQLL	9	O2.UC31-1_GL0059535	SEYLQL	66.6666666667	100	MSKFRKNNTKKALLFTLAFALIIAGALAVTLLTDWNPLANLVGPSQQQPEPSNPAPIQPDNMANTEPDPAPETPVVFNIPDRMRAVTILPGEDFLTEKNEAADRVKIEIDAALDAAKALDMNTVLVGTSTEDFAAYDSLTRPSANAVFDSLDYLITGARGRGLYVYCFFDLKATYDGAKLVTYPRFDTALMNGIEKELGAFLEKYSPDGLFFTNYDFPESETAFADYMNCGGGMSFNDYLDGASRQVVELAAGLVRKKAPGAQVGLVTEPQWATVKENEDGQNTLAPYSMLTDGHCDAKAMIEDKLVDMIAVKAYGSLTDGKIPFERIVKWWSELAAKNEVRMYAVHAADRMANSSYAGWGSSDQMTKQAITLDSYKGCGGSVFYGLASMKADPAGSVTLLKKYFRNEVNTDYIMTELSVSVPAKLTYSTYEPTVLFRGASDPTNPVKINGTEIKTDASGYFSQSYNLKPGLNTFAIVHKDKTLVYKITRNVKIFQSVVPTGSLTVDGNTDITLTAMAYEDAKITAVVNGQTVTLTRDNSEGDSTEADRESFYVKYTGTYRTPAATGSVKNLGSITFKGSWEGKDETETGASIKVNKIAEVGSGSPIVVTATQAETFPTSTLDDLSDGGYYPLPKGTLDYTVGDMIVFTSGSSTYRYYKLASGLRVYAGDISATSQQVKDVVVNGMSITANSATTTVALNMSQPTSYSVSYSNSGISFTFNYLKSACGSISSLTKNPIFSSATWNGDTLTLRFRKTNGMCGYTASYNGNTLSLQFNNPPGGIAGARIVIDPGHGGTDVGALGFYPDKHEDYVNRQIATELAAILRNQGASVLLIDTSGSSKVVLQTRVAQASAFKPQIFLSVHSNSATNSAAHGTEAYYFYDFSKQFCSYVNSALHSAMNSANRGAKYGLYYVTRTTQYSAVLAECGFMSNQSEYLQLLQNYPQIASSLANGIGSYISSIYSGYTATGTETVGKVSQVPVKGVTLDKSTLELAVGAAGQLTAKLSPEDATDQSVTWVSSNNGVVTVDQNGSLKAIAAGTANITVKTTDGGYTATCKVTVKPVAVTEVRLDQTAVTMKVKDTFVLNASVLPENATEKAVTWSSSAPNIVKVENGKLTALAEGTATITAKCDNKTATCTVTVQKADVPAESVTLDKTTLEMTVNGTEKLTATVLPQDATVTTIEWSSSNSDIAAVAQDGTVTAKAEGVVTITAKCGEKSAECTVTVKAAVVEVTGITLDQTALNLTAGGTAALNATVLPDNAANKTVTWSSSNSDIAEVDANGTVTAKTVGSAVITAQTANGRTVTCTVTVTAAEPAAEEPPKTN	3	1,2,9	HLA-A0201	1.5	174.9721	2.5	344.2211	FALSE	NA	NA	NA	K01448	secreted	0.0236779794791	0.0236779794791	1	0.95567
P43356;P43365	MAGEA2;MAGEA12	MAGEA2;MAGEA12	KASEYLQLV	SNSEYLQLF	9	706846339-stool1_revised_scaffold56233_1_gene54595	SEYLQL	66.6666666667	100	MSKFIKRVICFILILTITLSTLTIPKIDIRADDVVDVDGLAGYMRGTCEFVEAVLSDGDWTDITDNYVIDRLKADVLFKLSTTPSSVSQVEYNLDKANSVVLYWGTCETISTSVENTSVPVPSGDSKDYIAVVKDGSGIHLVRIVRDNYYYKVLQKNGNASILEGNVKVTNGLKLVDDDGKPMHISFSSEKSDNSALESKSGVISYIAFKDSGSSDVKPILVYPRNTKDNYKNTSNLQYKNIKDLLLNGNISPEETEVLLGMYFEEYLDMSLRYFGNSEMQNIFKEIEVNGQDVDIPLMSGENSKLVMRLSCTDSTSLEGDDVKSWTTELYFSDGVSTDNSQGGLLKVITELGVDFKDKISKEDYPLLWNLCAAYYNWQETDEEKAERIDKERLEELESELSSLGDASLFDVYTFLLRNWSVTDSKYYEDAWIKNGQNSSVQAVKNLASIHCDDIVNNQNYTVTYDDGSGTTVLQKVCSPINVDNSKSESSKTSVTSEQYLRLRLMYDIIQTSKSGKSSIDIQGITASLSNKGITGRLDINNSLVVNRVKVIANANQAATDMSNVDISELGEIDYIDMLNRAEELTRYFIPRVQGYVYDTGMEVIDDESVIRNSSALFGLFPLDGGGKLLYVNKIGINRLPKFYNIQYVDLNSVEAVSAYSGLQYLYTLMEMYVYDKVKIENGCWTKADEVLASEDVEKAVTGIQQQVNVLVKIHGALDNLGVRYTSNSEVSENMKIFLSYYQNLASYQKETVTANAMDNWSGDDSVTDPLKAIFTLDYGAKYLTADYLTGVKLSATYIPLRTNLYDLSSLNELDDLDWVSRFHYGYGFYRKALYMDTNLNAAIDNYVSGSGKGQVSIVTLRDLLQTERDIVLYVDDGYYNVDKLAEQLNGYQNRVVNYNKNQSTEDTKLIDKIQESFTNSVTLDVDGLVKTNGKTTYSTEVKNKLETGDVFTSDDEDGAVQSNLYVMNSAEIKEYLNVDSSTENYHDEYSIAQSFAVVSAIYRHNGLYEIAQSESSNQTPVFISSPNLWQLDGIGYTQFLTAYNYLMLKNLQSQLGIDYESTLDLDSPLYIDIYGNILTESGLVVIPAASNATLYDGLTAQSCGYTIYTAGFLTYYNNGQFYLPNTTNVKKYNKESFMQLDSETDTYRVGVARFQGFGATTKRIDFRNVSLSNSEYLQLFMKLQSKSLSAKSLKYNQHIFLVTEVLRGAPIEQIDKEKEGIVPALSDFSSFEIYIAAKLEKLVNQMIPTQNGNTWISLPNLLFMDNVEYVLLFIFKVLAVLLLCLLVYRLYIDAVDGVLGIKSFGSFILSCVLVLVGLFSVPYLMDLSYYQVNKALLQNEVSYIEMLNIEKEQEGREIGLTSVDAPETSTELYLKVDDVSIPWYELLEDILFHPTTKTVSEAYDEEYSRSLVANLPGMVRKGNGVYIPLSTVYESSVVSYDIGSNLLLSGVTETAYTSYITPYYIILENLIRIINEYNQDPNQDGDDSDKVVQYETVRQSGGVTRTKGLIRQYFMSREFMEDEKDITGLRLVYGLPVSWSRLSEDSNPAYAQLDRIKRSGWYKESVPVSQMNDIETYAREFVMENSELLGKITDEAFLKVMAMSIAVKHNQIVGVRNGNAIEIYDVDARDIIRLSVANRTTALKESSKSFARYIFSVGGALGTILTVILVVVYFISSVVKPLCITVILVVMMASLIVRRFIKRGGMTPIEGFVITLAVLCGTNALYGLVLKGSIMLANSGLTSLVSLIIQVVIQLMYIAILVGLTKLVINNWESFGFDVYERAAQHAVGFIKEHNIFKTRTDRYENNYSYTRDYRTSERSENRESSPAHSLIGLTSEQYMELLHSRDERRNRNRGRK	3	1,2,9	HLA-A0201	1.5	174.9721	41	31837.1055	FALSE	NA	NA	NA	NA	cytoplasmic	0.0142067876875	0.0142067876875	2	0.57892
P43356;P43365	MAGEA2;MAGEA12	MAGEA2;MAGEA12	KASEYLQLV	AASEYLQAA	9	V1.UC28-0_GL0049260	ASEYLQ	66.6666666667	100	AASEYLQAAYPTAEGFSPRNLRRMRAFYMAYEERFESSLRWACVPVPAR	3	1,8,9	HLA-A0201	1.5	174.9721	6.5	2829.7039	FALSE	NA	NA	NA	NA	cytoplasmic	0.00157853196527	0.833464877664	81	0.41988
P43356;P43365	MAGEA2;MAGEA12	MAGEA2;MAGEA12	KASEYLQLV	AASEYLQIT	9	MH0414_GL0039623	ASEYLQ	66.6666666667	100	MNIRNPTDYSTLFSELSAIMIAQLPQMELYCEIGRLVRGRAEKGAAVAASEYLQIT	3	1,8,9	HLA-A0201	1.5	174.9721	20	17368.7188	FALSE	NA	NA	NA	NA	cytoplasmic	0.00552486187845	0.213891081294	6	0.28655
P43356;P43365	MAGEA2;MAGEA12	MAGEA2;MAGEA12	KASEYLQLV	AASEYLQAA	9	764447348-stool1_revised_scaffold12333_1_gene116417	ASEYLQ	66.6666666667	100	MNIRKPTDYTAMFTTLDTLMAAQLPQMELYCEIGRVVGSRAEKGAAVAASEYLQAAY	3	1,8,9	HLA-A0201	1.5	174.9721	6.5	2829.7039	FALSE	Firmicutes	Anaerotruncus	NA	NA	cytoplasmic	0.0236779794791	0.833464877664	81	0.50633
P43356;P43365	MAGEA2;MAGEA12	MAGEA2;MAGEA12	KASEYLQLV	AASEYLQAA	9	MH0252_GL0100265	ASEYLQ	66.6666666667	100	MNIRKPADYATMFTALDALMAAQLPQMELYREIGRVVSGRVEKGAAVAASEYLQAAYP	3	1,8,9	HLA-A0201	1.5	174.9721	6.5	2829.7039	FALSE	Firmicutes	Anaerotruncus	NA	NA	cytoplasmic	0.00394632991318	0.833464877664	81	0.45653
P43356;P43365	MAGEA2;MAGEA12	MAGEA2;MAGEA12	KASEYLQLV	AASEYLQTT	9	T2D-198A_GL0007597	ASEYLQ	66.6666666667	100	MNIRKPTDYTAMFAALDALIAAQLPQMELYCEIGRVVSGRAEKGAAVAASEYLQTTYPAADGFSPRNVRRM	3	1,8,9	HLA-A0201	1.5	174.9721	14	10476.1992	FALSE	Firmicutes	Anaerotruncus	NA	NA	cytoplasmic	0.0244672454617	0.161010260458	4	0.35972
P43356;P43365	MAGEA2;MAGEA12	MAGEA2;MAGEA12	KASEYLQLV	AASEYLQAA	9	T2D-106A_GL0042020	ASEYLQ	66.6666666667	100	MNIRKPTDYSTMFAALDAAVAAQLPQMELYCEIGRVVSGRAEKGAAVAASEYLQAAYPTAEGFSPRNLRRMR	3	1,8,9	HLA-A0201	1.5	174.9721	6.5	2829.7039	FALSE	Firmicutes	Anaerotruncus	NA	NA	cytoplasmic	0.017363851618	0.833464877664	81	0.41988
P43356;P43365	MAGEA2;MAGEA12	MAGEA2;MAGEA12	KASEYLQLV	AASEYLQAT	9	V1.UC50-1_GL0067573	ASEYLQ	66.6666666667	100	MNIRKPTDYSAMYAVLDQLMETALPQVELYFEMGRVICARSEKGAAVAASEYLQATYPDATGFSPRNLRRMREFFRTYE	3	1,8,9	HLA-A0201	1.5	174.9721	14	10470.1943	FALSE	NA	NA	NA	NA	cytoplasmic	0.017363851618	0.563535911602	28	0.07638
P43356;P43365	MAGEA2;MAGEA12	MAGEA2;MAGEA12	KASEYLQLV	AASEYLQAA	9	MH0233_GL0068968	ASEYLQ	66.6666666667	100	MNIRKLTDYSAMYAELDQLMTEAMPQVELYFEIGRAVSTRVEKGAAVAASEYLQAAYPDATGFSPPQPAPDEGVLPHL	3	1,8,9	HLA-A0201	1.5	174.9721	6.5	2829.7039	FALSE	NA	NA	NA	NA	cytoplasmic	0.017363851618	0.833464877664	81	0.36684
P43356;P43365	MAGEA2;MAGEA12	MAGEA2;MAGEA12	KASEYLQLV	AASEYLQQA	9	MH0413_GL0186232	ASEYLQ	66.6666666667	100	MNIRKPTDYKAMYTELDRLMATGLPQMRLYFEIGKVVNARTEKGAAVAASEYLQQAFPKSTGFSPRNLRRMREFYRTYEDSPELAEQAMKIGWT	3	1,8,9	HLA-A0201	1.5	174.9721	9	5245.4126	FALSE	NA	NA	NA	NA	cytoplasmic	0.0134175217048	0.0134175217048	1	0.65021
P43356;P43365	MAGEA2;MAGEA12	MAGEA2;MAGEA12	KASEYLQLV	AASEYLQIT	9	T2D-139A_GL0070395	ASEYLQ	66.6666666667	100	MNIRKPADYSTLFSKLDKLMAEQLPQMELYCEIGRLVRGRAEKGAAVAASEYLQITCPDVEGFSPRNLRRMRAFYATYEESPEIMRLAMELGWTQN	3	1,8,9	HLA-A0201	1.5	174.9721	20	17368.7188	FALSE	NA	NA	NA	NA	cytoplasmic	0.0315706393054	0.213891081294	6	0.18845
P43356;P43365	MAGEA2;MAGEA12	MAGEA2;MAGEA12	KASEYLQLV	AASEYLQAT	9	MH0442_GL0105895	ASEYLQ	66.6666666667	100	MMERRKPMNIRKPTDYTAMFTTLDAAVAAQLPQMELYCEIGRVVSGRSEKGAAVAASEYLQATYPTAEGLSPRNVRRMRAFYAAYEESPEIMRLAM	3	1,8,9	HLA-A0201	1.5	174.9721	14	10470.1943	FALSE	Firmicutes	Anaerotruncus	NA	NA	cytoplasmic	0.0165745856354	0.563535911602	28	0.10443
P43356;P43365	MAGEA2;MAGEA12	MAGEA2;MAGEA12	KASEYLQLV	AASEYLQAA	9	MH0447_GL0275383	ASEYLQ	66.6666666667	100	MNTRKLIDYSAVFYALDTLMAAQLPQMELYREIGRVVSGRVEKGAAVAASEYLQAAYPTAEGFSPSNLRRMRAFYAAYEKTPEIMRLAMHLGWTQNVA	3	1,8,9	HLA-A0201	1.5	174.9721	6.5	2829.7039	FALSE	NA	NA	NA	NA	cytoplasmic	0.0165745856354	0.833464877664	81	0.41988
P43356;P43365	MAGEA2;MAGEA12	MAGEA2;MAGEA12	KASEYLQLV	AASEYLQDT	9	MH0350_GL0146445	ASEYLQ	66.6666666667	100	MALPFRCFYFTEQAHNARKEKAHEYPQATDYSILFSELDTLMAAQLPQMELYREIGRVVSGRSEKGAAVAASEYLQDTYPATEGFSPRNLRRMRAFYVA	3	1,8,9	HLA-A0201	1.5	174.9721	26	22797.1895	FALSE	Firmicutes	Intestinimonas	NA	NA	cytoplasmic	0.0370955011839	0.304656669298	6	0.09613
P43356;P43365	MAGEA2;MAGEA12	MAGEA2;MAGEA12	KASEYLQLV	AASEYLQAA	9	MH0346_GL0094733	ASEYLQ	66.6666666667	100	MNIRKPADYSVLFSELDKLIAAQLPQMELYCEIGRLVSGRSEKGAAVAASEYLQAAYPAAKGFSPRNVRRMRAFFAAYEKTSEIMRLAMHLGWTQNVAIL	3	1,8,9	HLA-A0201	1.5	174.9721	6.5	2829.7039	FALSE	Firmicutes	Oscillibacter	NA	NA	cytoplasmic	0.0134175217048	0.833464877664	81	0.29027
P43356;P43365	MAGEA2;MAGEA12	MAGEA2;MAGEA12	KASEYLQLV	AASEYLQAA	9	MH0309_GL0045569	ASEYLQ	66.6666666667	100	MNIRKPTDYTAMFTTLDTLMTAQLPQTELYREIGRVVSGRSEKGAAVAASEYLQAAYPAADGFSPRNVRRMRDFYRMYGDTPELLAEAMRLNWTQNVVIME	3	1,8,9	HLA-A0201	1.5	174.9721	6.5	2829.7039	FALSE	Firmicutes	Anaerotruncus	NA	NA	cytoplasmic	0.0410418310971	0.833464877664	81	0.4832
P43356;P43365	MAGEA2;MAGEA12	MAGEA2;MAGEA12	KASEYLQLV	AASEYLQAA	9	MH0280_GL0160019	ASEYLQ	66.6666666667	100	MNIRKATDYTAMFAALDAAVAAQLPQMELYREIGRVVSGRAEKGAAVAASEYLQAAYPAAEGFSPRNVRRMRDFYRMYGDTPELLAEAMRLNWTQNVVIME	3	1,8,9	HLA-A0201	1.5	174.9721	6.5	2829.7039	FALSE	Firmicutes	Anaerotruncus	NA	NA	cytoplasmic	0.0307813733228	0.833464877664	81	0.40532
P43356;P43365	MAGEA2;MAGEA12	MAGEA2;MAGEA12	KASEYLQLV	AASEYLQAA	9	MH0250_GL0079391	ASEYLQ	66.6666666667	100	MNIRKPTDYTTLFTALDAAVAAQLPQMELYCEIGRVVSGRTEKGAAVAASEYLQAASPATEGFSPRNLRRMRDFYRVYGDTLELLAEAMRLNWTQNVVIME	3	1,8,9	HLA-A0201	1.5	174.9721	6.5	2829.7039	FALSE	Firmicutes	Anaerotruncus	NA	NA	cytoplasmic	0.008681925809	0.833464877664	81	0.60636
P43356;P43365	MAGEA2;MAGEA12	MAGEA2;MAGEA12	KASEYLQLV	AASEYLQAA	9	O2.UC52-0_GL0036968	ASEYLQ	66.6666666667	100	MNIRKPTDYTTLFTALDAAVAAQLPQMELYREIGRVVSGRAEKGAAVAASEYLQAAYPAAEGFSPRNVRRMRDFYRMYGNMPELLAEAMRLSWTQNVVIMEAGLT	3	1,8,9	HLA-A0201	1.5	174.9721	6.5	2829.7039	FALSE	Firmicutes	Intestinimonas	NA	NA	cytoplasmic	0.026045777427	0.833464877664	81	0.40532
P43356;P43365	MAGEA2;MAGEA12	MAGEA2;MAGEA12	KASEYLQLV	KTSEYLQTE	9	MH0369_GL0034227	K SEYLQ	77.7777777778	85.7142857143	MSFLAMASQKSLFTLQKSQLEYEYTILMSRTNVITSQMADHAQAKEDEDLDEDPFYISLEKTSEYLQTEAESVKSQIDVMEQEINSLKTMVNNGIKNTCSLNLIGG	3	2,8,9	HLA-A0201	1.5	174.9721	26	23042.1855	FALSE	NA	NA	NA	NA	cytoplasmic	7.89265982636e-4	7.89265982636e-4	1	0.1859
P43356;P43365	MAGEA2;MAGEA12	MAGEA2;MAGEA12	KASEYLQLV	AASEYLQDT	9	MH0374_GL0195850	ASEYLQ	66.6666666667	100	MNIRKPADYTTMFAALDALMAAQLPQMELYCEIGRVVSGRSEKGAAVAASEYLQDTYPATEGFSPRNLRRMRAFYAAYEEFPEIMRLAMYLGWTRNVAILERCGSNEER	3	1,8,9	HLA-A0201	1.5	174.9721	26	22797.1895	FALSE	NA	NA	NA	NA	cytoplasmic	0.0252565114444	0.304656669298	6	0.09613
P43356;P43365	MAGEA2;MAGEA12	MAGEA2;MAGEA12	KASEYLQLV	AASEYLQAT	9	MH0330_GL0185010	ASEYLQ	66.6666666667	100	MNIRKPTDYTAMFTALDAAVAAQLPQMELYREIGRLVSGRSEKGAAVAASEYLQATYPTAEGFSPRNLRRMREFYAAYEESPEIIRLAMNLGWTQNVAILERCSNNDER	3	1,8,9	HLA-A0201	1.5	174.9721	14	10470.1943	FALSE	NA	NA	NA	NA	cytoplasmic	0.0244672454617	0.563535911602	28	0.09604
P43356;P43365	MAGEA2;MAGEA12	MAGEA2;MAGEA12	KASEYLQLV	VASEYLQRK	9	158499257-stool2_revised_C1222165_1_gene192379	ASEYLQ	66.6666666667	100	MGRAGEVKAAEFLKKKKYEILEKNFKTHLGEIDIIAKAPEGDIVFVEVKTRSDESFGLPCEAVDLKKQEKYIRVASEYLQRKKLTDEPCRFDVVEIENGKINHIENAFTA	3	1,8,9	HLA-A0201	1.5	174.9721	40	31676.9902	FALSE	NA	NA	NA	K07460	cytoplasmic	0.00947119179163	0.00947119179163	1	0.97369000000000006
P43356;P43365	MAGEA2;MAGEA12	MAGEA2;MAGEA12	KASEYLQLV	AASEYLQSE	9	MH0103_GL0105313	ASEYLQ	66.6666666667	100	MTSYYPGDLTPITGNPDDIFLCDPIEEAASEYLQSEAKRRKEIIAQIEKADAIKYQLNTGIYIIVSPSFEPDYAYRVTYMDSQGPYAHHDFATAAKVADEIGENAVALEAVII	3	1,8,9	HLA-A0201	1.5	174.9721	35	28715.7129	FALSE	NA	NA	NA	NA	cytoplasmic	0.0331491712707	0.0812943962115	2	0.06649
P43356;P43365	MAGEA2;MAGEA12	MAGEA2;MAGEA12	KASEYLQLV	AASEYLQSE	9	MH0041_GL0054542	ASEYLQ	66.6666666667	100	MISYYPGDLPQITGNPDDIFLCDPIKEAASEYLQSEAKRRKEIIAQIEKADAITYQLNTGIYIIVSPSFEPDYAYRVTYMDSQGPYAHHDFATASKVADEIGSGAVALEAVII	3	1,8,9	HLA-A0201	1.5	174.9721	35	28715.7129	FALSE	NA	NA	NA	NA	cytoplasmic	0.0686661404893	0.0812943962115	2	0.06649
P43356;P43365	MAGEA2;MAGEA12	MAGEA2;MAGEA12	KASEYLQLV	AASEYLQAA	9	DOM018_GL0056532	ASEYLQ	66.6666666667	100	MNIRKPTDYTTMFAALDKLMAAQLPQMELYCEIGRVVSGRGEKGAAVAASEYLQAAYPAAEGFSPRNVRRMRAFYAAYEESPETMRLAMHLGWTQNVAILEGCGSSEERAWYIRAVLCF	3	1,8,9	HLA-A0201	1.5	174.9721	6.5	2829.7039	FALSE	Firmicutes	NA	NA	NA	cytoplasmic	0.0142067876875	0.833464877664	81	0.40532
P43356;P43365	MAGEA2;MAGEA12	MAGEA2;MAGEA12	KASEYLQLV	AASEYLQAT	9	N009A_GL0097599	ASEYLQ	66.6666666667	100	MNIRKPTDYSTLFVELDTLMAAQLPQMELYREIGRVVSGRAEKGAAVAASEYLQATYPAAEGFSPRNVRRMRAFYAAYEESPEIMRLAMNLGWTRNVAILERCGSSEERAWYIRAVLHFG	3	1,8,9	HLA-A0201	1.5	174.9721	14	10470.1943	FALSE	Firmicutes	Oscillibacter	NA	NA	cytoplasmic	0.0363062352013	0.563535911602	28	0.09071
P43356;P43365	MAGEA2;MAGEA12	MAGEA2;MAGEA12	KASEYLQLV	DASEYLQKG	9	V1.CD3-0-PN_GL0066749	ASEYLQ	66.6666666667	100	MAQSVPYIFRSDASEYLQKGGDMATYFIVCVYHDKERGWGEYEEYIRLVKPIVEEYGGRYIVRSEAVETLDRRWEPERVIAIRFPDRGSLDACFGSEAYQRIMEKRTSSVDSRAVIVPGI	3	1,8,9	HLA-A0201	1.5	174.9721	90	45207.793	FALSE	NA	NA	NA	NA	cytoplasmic	0.222573007103	0.222573007103	1	0.04354
P43356;P43365	MAGEA2;MAGEA12	MAGEA2;MAGEA12	KASEYLQLV	AASEYLQTA	9	V1.UC17-2_GL0147135	ASEYLQ	66.6666666667	100	MRSRFGLPEITGAQRGKEKIMNIRKPTDYSAMYAALDRLMAADLPQVKMYFEIGRAVSARAEKGAAVAASEYLQTAYPEASGFSPRNLRRMREFYRAYENAPELARQAMKIGWTQNVVILEADL	3	1,8,9	HLA-A0201	1.5	174.9721	6.5	2769.5183	FALSE	NA	NA	NA	NA	cytoplasmic	0.0157853196527	0.187845303867	4	0.59734
P43356;P43365	MAGEA2;MAGEA12	MAGEA2;MAGEA12	KASEYLQLV	AASEYLQDT	9	MH0014_GL0058443	ASEYLQ	66.6666666667	100	TAAGWHCHSAASTLQNRHTTPERRKPMNIRKLADYTTMFAALDALTAAQLPQMELYCEIGRVVSGRSEKGAAVAASEYLQDTYPATEGFSPRNLRRMRAFYATYEESPEITRLAMSLGWTQNVAI	3	1,8,9	HLA-A0201	1.5	174.9721	26	22797.1895	FALSE	Firmicutes	NA	NA	NA	cytoplasmic	0.209944751381	0.304656669298	6	0.09613
P43356;P43365	MAGEA2;MAGEA12	MAGEA2;MAGEA12	KASEYLQLV	FASEYLQSK	9	O2.UC1-2_GL0115769	ASEYLQ	66.6666666667	100	MNLNSFKDALEERLQEIDKYASNPPDIKPLSHNDLLDYDKIMQEYSRVVTLSQELNRIIFASEYLQSKTEEAISMLSSNLEIELKQKTVLKRGLDLLKCRTYPLYGEQKNYTNMIMFYQGRRKDVR	3	1,8,9	HLA-A0201	1.5	174.9721	18	15441.1914	FALSE	NA	NA	NA	NA	cytoplasmic	0.00236779794791	0.00236779794791	1	0.86814
P43356;P43365	MAGEA2;MAGEA12	MAGEA2;MAGEA12	KASEYLQLV	HASEYLQID	9	158499257-stool2_revised_scaffold57452_2_gene172536	ASEYLQ	66.6666666667	100	MKKLLILSVLAVMAAAVMFVSCSDDDNPAIYYVRYTVGGTPGGDFDVSYTDVTGEYGVIQQINPAGKVEVVVGPVEAGFKAELAASVDAHASEYLQIDVSRDGKPFVQKRNVAHGTYIYYTITSEDR	3	1,8,9	HLA-A0201	1.5	174.9721	70	41045.9336	FALSE	NA	NA	NA	NA	secreted	0.00710339384373	0.00710339384373	1	0.04174
P43356;P43365	MAGEA2;MAGEA12	MAGEA2;MAGEA12	KASEYLQLV	AASEYLQAA	9	O2.UC31-1_GL0098104	ASEYLQ	66.6666666667	100	MNIRKPTDYVTMFTTLDTLMAAQLPQMEMYCEIGRLVSGRAAKGAAVAASEYLQAAYPAAEGFSPRNLRRMRDFYRMYGNMPELLAEAMRLSWTQNVVIMEAGLTMDERCWYIRKTAKSGLSKTELLR	3	1,8,9	HLA-A0201	1.5	174.9721	6.5	2829.7039	FALSE	Firmicutes	Intestinimonas	NA	NA	cytoplasmic	0.0181531176006	0.833464877664	81	0.40532
P43356;P43365	MAGEA2;MAGEA12	MAGEA2;MAGEA12	KASEYLQLV	AASEYLQAT	9	MH0322_GL0097765	ASEYLQ	66.6666666667	100	MNIRKPTDYATMFTTLDTLMATRLPQMELYREIGRVVSRRSEKGAAVAASEYLQATSPTADGFSPRNVRRMRAFYATYEESPEIMHLAMHLGWTRNVAILEGCGSSEERAWYIRAVLHFGWKKAKLLAA	3	1,8,9	HLA-A0201	1.5	174.9721	14	10470.1943	FALSE	Firmicutes	NA	NA	NA	cytoplasmic	0.0220994475138	0.563535911602	28	0.19848
P43356;P43365	MAGEA2;MAGEA12	MAGEA2;MAGEA12	KASEYLQLV	AASEYLQVK	9	V1.FI10_GL0029215	ASEYLQ	66.6666666667	100	MLRRNVKFQNNNENADRHLNAWVLRWRPFYTPGDFTVTNIRKPVDYGAMYETLDQLMATDLPQVELYFEIGQVVCARAEKGAAVAASEYLQVKYPHTTGFSPRNLRRMREIYRTYKSDPELLQQAMKINWTQNMVI	3	1,8,9	HLA-A0201	1.5	174.9721	35	28975.6855	FALSE	NA	NA	NA	NA	cytoplasmic	0.0252565114444	0.0252565114444	1	0.78144
P43356;P43365	MAGEA2;MAGEA12	MAGEA2;MAGEA12	KASEYLQLV	AASEYLQAT	9	MH0323_GL0086759	ASEYLQ	66.6666666667	100	MNIRKPTDYVTMFTTLDAAVAAQLPQMELYCEIGRVVSGRVEKGAAVAASEYLQATYPTAEGFSPRNLRRMRDFYRMYGNMPEMLAEAMRLNWTQNVVIMEAGLTMDERCWYIRKTAESGLSKTELLRMIERAEHS	3	1,8,9	HLA-A0201	1.5	174.9721	14	10470.1943	FALSE	Firmicutes	Intestinimonas	NA	NA	cytoplasmic	0.0307813733228	0.563535911602	28	0.09604
P43356;P43365	MAGEA2;MAGEA12	MAGEA2;MAGEA12	KASEYLQLV	AASEYLQAA	9	MH0015_GL0031698	ASEYLQ	66.6666666667	100	MNIRKPTDYSLLFSELDRLMAEQLSQMELYCEIGRVVSGRVEKGAAVAASEYLQAAYPAADGFSPRNLRRMRAFYAAYEESPEIMQLAMNLGWTRNAAILERCSSNEERAWYIRAVLRFGWKKAKLLAAIESQAWL	3	1,8,9	HLA-A0201	1.5	174.9721	6.5	2829.7039	FALSE	Firmicutes	Oscillibacter	NA	NA	cytoplasmic	0.0181531176006	0.833464877664	81	0.4832
P43356;P43365	MAGEA2;MAGEA12	MAGEA2;MAGEA12	KASEYLQLV	AASEYLQAA	9	MH0399_GL0250343	ASEYLQ	66.6666666667	100	MNIRKPTDYTTLFAALDAAVAAQLPQMELYGEIGRVVSGRAEKGAAVAASEYLQAAYPAADGFSPRNVRRMRDFYRMYGDTPELLAEAMRLNWTQNVVIMEAGLTMAERCWYIRKVAESGLSKTELLRMIERAEHSEI	3	1,8,9	HLA-A0201	1.5	174.9721	6.5	2829.7039	FALSE	Firmicutes	Anaerotruncus	NA	NA	cytoplasmic	0.118389897395	0.833464877664	81	0.4832
P43356;P43365	MAGEA2;MAGEA12	MAGEA2;MAGEA12	KASEYLQLV	AASEYLQAT	9	765701615-stool1_revised_scaffold26098_1_gene229864	ASEYLQ	66.6666666667	100	MNIRKPTDYTAMFTTLDTLMAAQLPQMELYREIGRVVSGRVEKGAAVAASEYLQATYPVAEGFSPRNLRRMRDFYRMYGDTPELLVEAMRLNWTQNVVIMETELTMDERCWYIRKTAKSGLSKTELLRMIERAEHSEIA	3	1,8,9	HLA-A0201	1.5	174.9721	14	10470.1943	FALSE	Firmicutes	Intestinimonas	NA	NA	cytoplasmic	0.0402525651144	0.563535911602	28	0.0665
P43356;P43365	MAGEA2;MAGEA12	MAGEA2;MAGEA12	KASEYLQLV	AASEYLQAA	9	O2.UC13-1_GL0143726	ASEYLQ	66.6666666667	100	MNIRKPTDYSILFSELDELIVAQLPQMELYCEIGRLVSSKAEKGAAVAASEYLQAACSDADGFSPRNLRRMRAFYAAYEESPEIMRLAMNLGWTQNVAILERCSSNEERAWYIRAALRFGWKKAKLLEAIESQAWLHSS	3	1,8,9	HLA-A0201	1.5	174.9721	6.5	2829.7039	FALSE	Firmicutes	Oscillibacter	NA	NA	cytoplasmic	0.0276243093923	0.833464877664	81	0.83998
P43356;P43365	MAGEA2;MAGEA12	MAGEA2;MAGEA12	KASEYLQLV	AASEYLQAI	9	159571453-stool2_revised_scaffold23340_1_gene199141	ASEYLQ	66.6666666667	100	MNIRKPTDYTTLFTALDAAVAAQLPQMEMYCEIGRLVSGRSEKGAAVAASEYLQAIYPAANGFSPRNVRRMRDFYRVYGDTPELLAAAMRLNWTQNVVIMEAGLTMDERCWYIRKVAESGLSEYSVVIKRAGGWRTESYNE	3	1,8,9	HLA-A0201	1.5	174.9721	5.5	1994.9053	FALSE	Firmicutes	Anaerotruncus	NA	NA	cytoplasmic	0.0402525651144	0.242304656669	5	0.62547
P43356;P43365	MAGEA2;MAGEA12	MAGEA2;MAGEA12	KASEYLQLV	AASEYLQAA	9	T2D-176A_GL0095373	ASEYLQ	66.6666666667	100	MNIRKPTDYTTLFAALDAAVAAQLPQIEMYCEIGRLVSGRVEKGAAVAASEYLQAAYPAADGFSPRNVRRMRDFYRMYGDTPELLAAAMRLNWTQNVVIMEAGLTMDERCWYIRKAAESGLSKTELLRMIERAEHSEVALGE	3	1,8,9	HLA-A0201	1.5	174.9721	6.5	2829.7039	FALSE	Firmicutes	Anaerotruncus	NA	NA	cytoplasmic	0.034727703236	0.833464877664	81	0.4832
P43356;P43365	MAGEA2;MAGEA12	MAGEA2;MAGEA12	KASEYLQLV	HASEYLQKQ	9	764143897-stool1_revised_C854646_1_gene94157	ASEYLQ	66.6666666667	100	AGIFAAASACLAVLGVFIYKTAASGQSQQDLSHASEYLQKQARSCSDAGDLRIATLSGQISALVLSERKNGEDRELWIFVEDGYLRSASVKSGETVSAKDGKKITPLRSMDPRITGSDLLEISMRSESASAVCRVWIPGIGGGNE	3	1,8,9	HLA-A0201	1.5	174.9721	60	39099.1406	FALSE	NA	NA	NA	NA	secreted	0.360694554065	0.360694554065	1	0.53448
P43356;P43365	MAGEA2;MAGEA12	MAGEA2;MAGEA12	KASEYLQLV	AASEYLQAT	9	MH0243_GL0079629	ASEYLQ	66.6666666667	100	ASVTMKSQIFRISAFGISVPKSCCHKPCTGGAGYTIPNHSTRKQVNDCAKVHPRIFNSEISNIAYCEIGRVVSSRAEKGAAAAASEYLQATYPAAEGFSPRNLRRMRDFYRMYGNMPELLAEAMRLNWTQNVVIMEAGLTMEERC	3	1,8,9	HLA-A0201	1.5	174.9721	14	10470.1943	FALSE	NA	NA	NA	NA	cytoplasmic	0.0102604577743	0.563535911602	28	0.09071
P43356;P43365	MAGEA2;MAGEA12	MAGEA2;MAGEA12	KASEYLQLV	AASEYLQAA	9	MH0233_GL0072058	ASEYLQ	66.6666666667	100	MYAVLDHLMETTMPQVERYFEIGRAVCARVEKGAAVAASEYLQAAYPKGSGFSPRNLRRMREFYRAYENTPELVRSAMKLGWTQNVIILEAELTIEERAWYLQAVERFNCSKKELADQISAAAHLENQCRRTSGKFPRRCRGDVLY	3	1,8,9	HLA-A0201	1.5	174.9721	6.5	2829.7039	FALSE	NA	NA	NA	NA	cytoplasmic	0.0220994475138	0.833464877664	81	0.34661
P43356;P43365	MAGEA2;MAGEA12	MAGEA2;MAGEA12	KASEYLQLV	AASEYLQAA	9	159510762-stool2_revised_scaffold20819_1_gene76724	ASEYLQ	66.6666666667	100	MNIRKPTDYTAMFAALDTLMAAQLPQIELYCEIGRLVSGRAEKGATVAASEYLQAAYPAAEGFSPRNLRRMRTFYAAYEESPEMMQLVMNLGWTQNVAILERCGSNEERMWYIQAALGFGWKKGKLLEAIESQAWLHSSLDAQAISCYT	3	1,8,9	HLA-A0201	1.5	174.9721	6.5	2829.7039	FALSE	Firmicutes	Oscillibacter	NA	NA	cytoplasmic	0.0268350434096	0.833464877664	81	0.40532
P43356;P43365	MAGEA2;MAGEA12	MAGEA2;MAGEA12	KASEYLQLV	AASEYLQAT	9	MH0402_GL0151928	ASEYLQ	66.6666666667	100	MNIRKPTDYTAMFTALDAAVAAQLPQMELYCEIGRLVSGRSEKGAAVAASEYLQATYPAAEGFSPRNLRRMRDFHRMYGDTPELLAAAMRLNWTQNVVIMEAGLTMDERCWYIRKAAESGLSKTELLRMIERAEHSEIALGENEDTCYTVE	3	1,8,9	HLA-A0201	1.5	174.9721	14	10470.1943	FALSE	Firmicutes	Anaerotruncus	NA	NA	cytoplasmic	0.0631412786109	0.563535911602	28	0.09071
P43356;P43365	MAGEA2;MAGEA12	MAGEA2;MAGEA12	KASEYLQLV	AASEYLQAA	9	O2.UC28-0_GL0208290	ASEYLQ	66.6666666667	100	MNIRKPTDYVTMFTTLDTLMAAQLPQMKLYCEIGRVVSGRAEKGAAVAASEYLQAAYPAAEGFSPRNLRRMRAFYAAYEKTPEIMRLAIHLGWTRNVAILERCGSNEERAWYIRAVLRFGWKKAKLLDAIESQAWLHSSLDEQAVFCYTGENEVTR	3	1,8,9	HLA-A0201	1.5	174.9721	6.5	2829.7039	FALSE	Firmicutes	Oscillibacter	NA	NA	cytoplasmic	0.0276243093923	0.833464877664	81	0.40532
P43356;P43365	MAGEA2;MAGEA12	MAGEA2;MAGEA12	KASEYLQLV	AASEYLQAI	9	MH0426_GL0057347	ASEYLQ	66.6666666667	100	MNIRKPTDYTALYAALDAAVAAQLPQMELYCEIGRLVSGRSEKGAAVAASEYLQAIYPAADGFSPRNVRRMRDFYRVYGDTPELLAAVMRLNWTQNVAIMEAGLTMDERCWYIRKAAESGLSKTELLRMITSSAHLEIALGENEDTCYTVENDEFSE	3	1,8,9	HLA-A0201	1.5	174.9721	5.5	1994.9053	FALSE	Firmicutes	Anaerotruncus	NA	NA	cytoplasmic	0.0205209155485	0.242304656669	5	0.77415
P43356;P43365	MAGEA2;MAGEA12	MAGEA2;MAGEA12	KASEYLQLV	AASEYLQAT	9	MH0012_GL0195310	ASEYLQ	66.6666666667	100	MNIRKATDYTAMFAALDALMAAQLPQMELYCEIGRVVSGRVEKGAAVAASEYLQATYPAAEGFSPRNLRRMRDFYRMYGNMPELLAEAMRLNWTQNVVIMEAGLTMDERCWYIRKAAESGLSKTELLRMIERAEHSEIALGESVDTCYTVENDEFSE	3	1,8,9	HLA-A0201	1.5	174.9721	14	10470.1943	FALSE	Firmicutes	Intestinimonas	NA	NA	cytoplasmic	0.0710339384373	0.563535911602	28	0.09071
P43356;P43365	MAGEA2;MAGEA12	MAGEA2;MAGEA12	KASEYLQLV	AASEYLQAT	9	MH0339_GL0050632	ASEYLQ	66.6666666667	100	MNIRKPTDYTTMFAALDAAVSAQLPQIELYCEIGRVVSDRAEKGAAVAASEYLQATYPAAEGFSPRNLRRMRAFYAAYEKSPEIMHLAMRLGWTRNVAILEGCGSSEERAWYIRAALCFGWKKGKLLEAIESQAWLHSSLDAQAISCYTEEKEISQES	3	1,8,9	HLA-A0201	1.5	174.9721	14	10470.1943	FALSE	NA	NA	NA	NA	cytoplasmic	0.0441988950276	0.563535911602	28	0.09071
P43356;P43365	MAGEA2;MAGEA12	MAGEA2;MAGEA12	KASEYLQLV	VASEYLQGV	9	159611913-stool1_revised_scaffold19597_2_gene85680	ASEYLQ	66.6666666667	100	MAYTDYQFYTTKYFGDAVTEEEFPKYAERASERVDSITFDRLVDGLPEDEKANAKVQKAVCAVAEVLCQIDSIRKASLDTVGVIKHADGTVSKKQVSSITSGAESISFATGTSGASDSIYARASIDKKVEAILIRQVASEYLQGVVDKKGVCLLYAGV	2	1,8	HLA-A0201	1.5	174.9721	3	654.2591	FALSE	NA	NA	NA	NA	cytoplasmic	0.00394632991318	0.078137332281	4	0.26621
P43356;P43365	MAGEA2;MAGEA12	MAGEA2;MAGEA12	KASEYLQLV	VASEYLQGV	9	V1.UC4-0_GL0071742	ASEYLQ	66.6666666667	100	MAYTDYQFYTTKYFGDAVKEEEFPKYAERASERVDSITFDRLADGLPEDEKDNTKVQKAVCAVAEVLQQIDSIRKASMDTVGVVKHEDGTVSKKQVASITSGAESISFVTGTNGTADSIYARASMDKKVEALLIRQVASEYLQGVADKKGVCLLYAGI	2	1,8	HLA-A0201	1.5	174.9721	3	654.2591	FALSE	NA	NA	NA	NA	cytoplasmic	0.0134175217048	0.078137332281	4	0.57674
P43356;P43365	MAGEA2;MAGEA12	MAGEA2;MAGEA12	KASEYLQLV	VASEYLQGV	9	V1.FI26_GL0135867	ASEYLQ	66.6666666667	100	MAYTDYQFYTTKYFGDAVTEEEFSKYAERASERLDRITFGRLEDGLPEDKKSNAKVQKAVCEIAEVLYQIDSIRKASLDTVGVIKHADGTVSKKQVSSITSGAESISFATGTSGASDSIYARASMDKKVEAILIRQVASEYLQGVVDKEGVCLLYAGI	2	1,8	HLA-A0201	1.5	174.9721	3	654.2591	FALSE	NA	NA	NA	NA	cytoplasmic	0.0236779794791	0.078137332281	4	0.28685
P43356;P43365	MAGEA2;MAGEA12	MAGEA2;MAGEA12	KASEYLQLV	AASEYLQAT	9	O2.UC38-1_GL0092350	ASEYLQ	66.6666666667	100	MNIRKPTDYTAMFAALDKLIAAQLPQMGLYCEIGRVVSGRGEKGAAVAASEYLQATYPTVEGFSPRNVRRMRAFYATYEESPDIMRLAMNLGWTQNAAILEGCGSNEERAWYIRAALCFGWKKAKLLESIKTQAWRNSSLDEQAVSCYTEEKEIEITQE	3	1,8,9	HLA-A0201	1.5	174.9721	14	10470.1943	FALSE	NA	NA	NA	NA	cytoplasmic	0.0544593528019	0.563535911602	28	0.06208
P43356;P43365	MAGEA2;MAGEA12	MAGEA2;MAGEA12	KASEYLQLV	VASEYLQGV	9	MH0287_GL0144822	ASEYLQ	66.6666666667	100	MAYTDYQFYTTKYFGDAVTEEEFPKYAERASERVDSITFDRLVDGLPENERANTKVQKAVCAVAEALHQIDSIRKASMDTVGVVKHEDGTVSKKQVASITSGAESISFVTGTSGTADSIYARASMDKKVEALLIRQVASEYLQGVADKKGVCLLYAGI	2	1,8	HLA-A0201	1.5	174.9721	3	654.2591	FALSE	NA	NA	NA	NA	cytoplasmic	0.0505130228887	0.078137332281	4	0.57674
P43356;P43365	MAGEA2;MAGEA12	MAGEA2;MAGEA12	KASEYLQLV	QASEYLQSQ	9	N047A_GL0067878	ASEYLQ	66.6666666667	100	PGAVARKLVRDAERNMLKNTCESGSNTVYSYDGVKQASEYLQSQGVPRAYRKQILESFDVETIKLQTAGESTYGLRFYGGNANAEGRYLFETFSPLTNRQNLALPYEWNSMTGIQQFQVRNGTTMITGKAAAQKSFGSQYIGGANQWYINNLEDLIKCR	3	1,8,9	HLA-A0201	1.5	174.9721	60	38286.9844	FALSE	Firmicutes	NA	NA	NA	cytoplasmic	0.0276243093923	0.279400157853	5	0.05831
P43356;P43365	MAGEA2;MAGEA12	MAGEA2;MAGEA12	KASEYLQLV	AASEYLQAA	9	MH0451_GL0039420	ASEYLQ	66.6666666667	100	MIKRTAPERRKPMNIRKPTDYTAMFAALDAAVAAQLPQMELYREIGRVVGGRAEKGAAVAASEYLQAAYPAADGFSPRNLRRMRAFYAAYEKSPEIMHLAMRLGWTRNVAILERCGSNEERAWYIQAVLRFGWKKGKLLEAIESQAWLHSSLDAQAVSCYTE	3	1,8,9	HLA-A0201	1.5	174.9721	6.5	2829.7039	FALSE	NA	NA	NA	NA	cytoplasmic	0.0449881610103	0.833464877664	81	0.4832
P43356;P43365	MAGEA2;MAGEA12	MAGEA2;MAGEA12	KASEYLQLV	AASEYLQAA	9	SZEY-103A_GL0025847	ASEYLQ	66.6666666667	100	MNIRKPADYVTMFTTLDTLMAAQLSQMELYCEIGRVVSGRAEKGAAVAASEYLQAAYPAAEGFSPRNVRRMRAFYAAYEESPEIMRLAMHLGWTQNVAILEGCGSNEERAWYIRATLRFGWKKAKLLAAIESQAWLYSSLDEQAISCYTGEKEVTRESECNEKDTLC	3	1,8,9	HLA-A0201	1.5	174.9721	6.5	2829.7039	FALSE	Firmicutes	NA	NA	NA	cytoplasmic	0.0591949486977	0.833464877664	81	0.40532
P43356;P43365	MAGEA2;MAGEA12	MAGEA2;MAGEA12	KASEYLQLV	AASEYLQAA	9	O2.UC43-0_GL0064796	ASEYLQ	66.6666666667	100	MNIRKPTDYSILFSELDRLMAEQLSQMELYCEIGRVVSGRSEKGAAVAASEYLQAAYPTADGFSPRNVRRMRAFYAAYEKTPEIMRLAMHLGWTQNVAILERCGSHEERAWYIRAVLHFGWKKAKLLEAIESQAWLYSSLDEQAVSCYTGEKEVPLKRRTTMKKPEM	3	1,8,9	HLA-A0201	1.5	174.9721	6.5	2829.7039	FALSE	Firmicutes	Oscillibacter	NA	NA	cytoplasmic	0.0331491712707	0.833464877664	81	0.49816
P43356;P43365	MAGEA2;MAGEA12	MAGEA2;MAGEA12	KASEYLQLV	AASEYLQAT	9	MH0148_GL0011308	ASEYLQ	66.6666666667	100	MNIRKPTDYVTMFTTLDTLMAAQLPQMELYCEIGRVVSGRAEKGAAVAASEYLQATYPTAEGFSPRNVRRMRAFYAAYEESPEIIRLAMNLGWTRNVAILEGCGSSEERAWYIRAVLHFGWKKAKLLAAIESQAWLHSTLDEQAISCYTGEKEVTRESESDEEDTLCVSWKYL	3	1,8,9	HLA-A0201	1.5	174.9721	14	10470.1943	FALSE	Firmicutes	Oscillibacter	NA	NA	cytoplasmic	0.119968429361	0.563535911602	28	0.09604
P43356;P43365	MAGEA2;MAGEA12	MAGEA2;MAGEA12	KASEYLQLV	AASEYLQIT	9	NLM029_GL0016029	ASEYLQ	66.6666666667	100	MNIRKPTDYTTMFAALDALMAAQLPQMELYREIGRLVSGRAEKGAAVAASEYLQITCPDVEGFSPRNLRRMRAFYAAYGASPEIMRQAMNLGWTQNVAILERCGSNEERAWYIQAALRFGWKKGKLLEAIESQAWLHSSLDEQAVSCYTGEKEVTQESECNEKDTLCVSRQDLP	3	1,8,9	HLA-A0201	1.5	174.9721	20	17368.7188	FALSE	Firmicutes	Oscillibacter	NA	NA	cytoplasmic	0.0315706393054	0.213891081294	6	0.18845
P43356;P43365	MAGEA2;MAGEA12	MAGEA2;MAGEA12	KASEYLQLV	AASEYLQAA	9	O2.UC47-1_GL0057972	ASEYLQ	66.6666666667	100	GRVVSGRAEKGAAVAASEYLQAAYPAAEGFSPRNLRRMRDFYRMYGDTPELLAAAMRLNWTQNVVIMEAKLTVDERCWYIRKATESGLSKTELLRMIERAEHSKIALGENEDTCYTVENDEFSEKNQYEEYPVYLPRQHLPQPDGGVCDEGLGQKSWACFTIPYRVSGHQPGGD	3	1,8,9	HLA-A0201	1.5	174.9721	6.5	2829.7039	FALSE	Firmicutes	Anaerotruncus	NA	NA	cytoplasmic	0.0899763220205	0.833464877664	81	0.40532
P43356;P43365	MAGEA2;MAGEA12	MAGEA2;MAGEA12	KASEYLQLV	AASEYLQAA	9	DLF006_GL0013134	ASEYLQ	66.6666666667	100	MNIRKPTDYTAMFAALDALMAAQLPQMELYCEIGRVLSGRGEKGAAVAASEYLQAAYPAADGFSPRNVRRMRDFYRMYGDTPELLAAAMRLNWTQNVVIMEAGLTMAERCWYIRKAAESGLSKTELLRMIASSAHLEIALGESVDTCYTVENDAFSEKNQYEEYPVYLPWQYLP	3	1,8,9	HLA-A0201	1.5	174.9721	6.5	2829.7039	FALSE	Firmicutes	Anaerotruncus	NA	NA	cytoplasmic	0.131018153118	0.833464877664	81	0.4832
P43356;P43365	MAGEA2;MAGEA12	MAGEA2;MAGEA12	KASEYLQLV	AASEYLQAA	9	MH0402_GL0113090	ASEYLQ	66.6666666667	100	TLMAAQLPQMELYCEIGRLVSGRSEKGAAVAASEYLQAAYPTAEGFSPRNLRRMREFYAAYEESPEIIRLAMNLGWTQNVAILERCSSNEERAWYIRAVLRFGWKKAKLLDAIESQAWLHSSLDEQAVSCYTEEKEVSQESESDEENTLCVPRQYLSQSDGRVRDEGLGQEGWAG	3	1,8,9	HLA-A0201	1.5	174.9721	6.5	2829.7039	FALSE	Firmicutes	Oscillibacter	NA	NA	cytoplasmic	0.0236779794791	0.833464877664	81	0.41988
P43356;P43365	MAGEA2;MAGEA12	MAGEA2;MAGEA12	KASEYLQLV	EASEYLQEL	9	159166850-stool1_revised_C947743_1_gene59059	ASEYLQ	66.6666666667	100	ASLKTVPKNPASSFYEAILSLCVCFGLLPESLGLIDRYLYPFYKQDIENGVLTKKEASEYLQELFLMIQGWTHISSTNFHRGGESHFCVGGYLENGEDGFNELSRLIVDSLMELPTWIPQISLRWTPKTPHEVLYYMMDCERKDSNKRIAFVNDVPRINGLMKYTGLSREKAVNYT	3	1,8,9	HLA-A0201	1.5	174.9721	22	19478.1953	FALSE	NA	NA	NA	K00656	cytoplasmic	0.0118389897395	0.146014206788	5	0.88388
P43356;P43365	MAGEA2;MAGEA12	MAGEA2;MAGEA12	KASEYLQLV	AASEYLQAA	9	V1.UC9-0_GL0019629	ASEYLQ	66.6666666667	100	AMFATLDAAVAAQLPRMELYCEIGRLVSGRAEKGAAVAASEYLQAAYPTAEGFSPRNVRRMRTFYAAYEESPEIMQLAMSLGWTQNVAILERCGSNEERMCYIQAALHFGWKKGKLLEAIDSQAWLHSSLDEQAVSCYTGEKEATQESKCNEKDTLCVPRQHLPQSDGRVCDEGLGQE	3	1,8,9	HLA-A0201	1.5	174.9721	6.5	2829.7039	FALSE	Firmicutes	Oscillibacter	NA	NA	cytoplasmic	0.0181531176006	0.833464877664	81	0.41988
P43356;P43365	MAGEA2;MAGEA12	MAGEA2;MAGEA12	KASEYLQLV	AASEYLQAT	9	O2.CD1-0_GL0088020	ASEYLQ	66.6666666667	100	MYVVLDQLMETALPQVELYFEMGRVICARSEKGAAVAASEYLQATYPDATGFSPRNLRRMREFFRTYKNNPKLAKQAMRISWTQNVVILETELTMEERAWYLRAAEQFSWSKKELNDQIRASAHLESALDDAVGMCYTEREETLQECENQDDKDTFCVSWKYLQKPNGRVRDERFGEKG	3	1,8,9	HLA-A0201	1.5	174.9721	14	10470.1943	FALSE	Firmicutes	NA	NA	NA	cytoplasmic	0.0268350434096	0.563535911602	28	0.07638
P43356;P43365	MAGEA2;MAGEA12	MAGEA2;MAGEA12	KASEYLQLV	AASEYLQVT	9	MH0448_GL0114177	ASEYLQ	66.6666666667	100	MNIRKPTDYTTMFAALDALMAAQLPQMELYCEIGRVVSSRAEKGAAVAASEYLQVTYPAAEGFSPRNLRRMRDFFRMYGDTLELPAEAMHLNWTQNVVIMEAGLTMDERCWYIRKVAESGLSKKKLLRMIERAEHSEIALGENENTCYTVEKDAFSEKNRYEEYPVHLPRQYLPQPHGRV	3	1,8,9	HLA-A0201	1.5	174.9721	18	15604.6074	FALSE	Firmicutes	Intestinimonas	NA	NA	cytoplasmic	0.0126282557222	0.0126282557222	1	0.13066
P43356;P43365	MAGEA2;MAGEA12	MAGEA2;MAGEA12	KASEYLQLV	AASEYLQAA	9	V1.UC47-0_GL0112856	ASEYLQ	66.6666666667	100	MNIRKPTDYATMFTILDTLMAAQLPQMEMYCEIGRLVSGRVEKGAAVAASEYLQAAYPAAEGFSPRNLRRMRAFYAAYEASPEIMRLAMNLGWTQNVAILERCGSSEERAWYIRAVLRFGWKKTKLLESIKTQAWLHSSLDEQAVFCYTGENEVTRESESDEEDTLCVLWKYLPQPHGRVRD	3	1,8,9	HLA-A0201	1.5	174.9721	6.5	2829.7039	FALSE	Firmicutes	NA	NA	NA	cytoplasmic	0.0789265982636	0.833464877664	81	0.40532
P43356;P43365	MAGEA2;MAGEA12	MAGEA2;MAGEA12	KASEYLQLV	AASEYLQAA	9	MH0418_GL0078286	ASEYLQ	66.6666666667	100	MNIRKPTDYTSMFTALDTLMAAQLPQMELYREIGRLVSGRSEKGAAVAASEYLQAAYPAAEGFSPRNLRRMRAFYAAYEESPEIMHLAMRLGWTRNVAILEGCGSNKERAWYIRAALRFGWKKAKLLESIKTQAWRNSSLDEQVVSCYTGEKEITQESESDEEDTLCMPWQYLPQPHGRVRD	3	1,8,9	HLA-A0201	1.5	174.9721	6.5	2829.7039	FALSE	Firmicutes	NA	NA	NA	cytoplasmic	0.11681136543	0.833464877664	81	0.40532
P43356;P43365	MAGEA2;MAGEA12	MAGEA2;MAGEA12	KASEYLQLV	AASEYLQAA	9	MH0398_GL0158454	ASEYLQ	66.6666666667	100	MNIRKPIDHSILFSEIDKLMAGQLPQMELYCEIGQLVSGRAEKGAAVAASEYLQAAYPAVEGFSPRNLRRMRAFYAAYEESPEIMQQAMNLGWTQNVAILERCSSNEERAWYIRAALRFGWKNAKLLEAIESQAWLHSSLDEQALSCYTEEKEISRESVCDDEDTFCVPRQHLPQSDGGVRDE	3	1,8,9	HLA-A0201	1.5	174.9721	6.5	2829.7039	FALSE	Firmicutes	Oscillibacter	NA	NA	cytoplasmic	0.0449881610103	0.833464877664	81	0.26952
P43356;P43365	MAGEA2;MAGEA12	MAGEA2;MAGEA12	KASEYLQLV	AASEYLQAT	9	MH0196_GL0069894	ASEYLQ	66.6666666667	100	MNIRKPTDYTAMFATLDAAVAAQLPQMELYREIGRVVSGRAEKGAAVAASEYLQATYPAAEGFSPRNVRRMRDFYRVYGDTPELLAAAMRLNWTQNVAIMEAGLTMDERCWYIRKAAESGLSKTELLRMITSSAHLEIALGENEDTCYTVENDEFSEKNRYEEYPVYLPWEYLPQPHGRVRDE	3	1,8,9	HLA-A0201	1.5	174.9721	14	10470.1943	FALSE	Firmicutes	Anaerotruncus	NA	NA	cytoplasmic	0.0576164167324	0.563535911602	28	0.09071
P43356;P43365	MAGEA2;MAGEA12	MAGEA2;MAGEA12	KASEYLQLV	AASEYLQAA	9	160421117-stool1_revised_scaffold10322_1_gene35177	ASEYLQ	66.6666666667	100	MNIRKPADYSNLFSELDKLMTAQPSQMELYCEIGRVVSGRVEKGAAVAASEYLQAAYPTAEGFSPRNLRRMRAFYAAYEESPEIMRLAMNLGWTRNAAILERCGSNEERAWYIQAVLRFGWKKGKLLEAIESQAWLHSSLDEQAVSCYTEEKEAMQESESDEEDTLCVSRQDFLFRMKSLKSS	3	1,8,9	HLA-A0201	1.5	174.9721	6.5	2829.7039	FALSE	Firmicutes	Oscillibacter	NA	NA	cytoplasmic	0.0505130228887	0.833464877664	81	0.41988
P43356;P43365	MAGEA2;MAGEA12	MAGEA2;MAGEA12	KASEYLQLV	AASEYLQAA	9	158499257-stool1_revised_scaffold548_1_gene170805	ASEYLQ	66.6666666667	100	MNIRKPTDYSILFSELDRLMAEQLSQMNLYCEIGRLVSGRAEKGATVAASEYLQAAYPAAEGFSPRNLRRMRAFYAAYEAFPEIMRLAMNLGWTQNVAILERCGSSEERAWYIRAVLRFGWKKAKLLAAIESQAWLHSSLDEQAISCYTEEKEVSQESESDEENTLCVPRQDFLFRMKSLKSS	3	1,8,9	HLA-A0201	1.5	174.9721	6.5	2829.7039	FALSE	Firmicutes	Oscillibacter	NA	NA	cytoplasmic	0.0134175217048	0.833464877664	81	0.40532
P43356;P43365	MAGEA2;MAGEA12	MAGEA2;MAGEA12	KASEYLQLV	AASEYLQAA	9	V1.FI17_GL0029946	ASEYLQ	66.6666666667	100	MNIRKPTDYSNLFSELDTLMTAQFPQIELYCEIGRLVSGRSEKGAAVAASEYLQAAYPTAEGFSPRNVRRMRAFYVAYEKTPEIIRLAMHLGWTRNVAILEGCGSSEERAWYIRAALRFGWKKAKLLEAIESQAWLHSSLDEQAVSCYTGEKDVTRESECNEKDTLCVSWEYLPQPHGRVRDEG	3	1,8,9	HLA-A0201	1.5	174.9721	6.5	2829.7039	FALSE	Firmicutes	NA	NA	NA	cytoplasmic	0.0591949486977	0.833464877664	81	0.41988
P43356;P43365	MAGEA2;MAGEA12	MAGEA2;MAGEA12	KASEYLQLV	AASEYLQAA	9	764487809-stool1_revised_scaffold17533_2_gene147715	ASEYLQ	66.6666666667	100	MNIRKPTDYSTMFAALDAAVAAQLPQMELYCEIGRVVSGRVEKGAAVAASEYLQAAYPAADGFSPRNVRRMRDFYRMYGDTPELLAAAMRLNWTQNVVIMEAELTMDERCWYIRKTVKSGLSKTELLRMIERAEHSEIALGESVDTCYTVENDEFSEKNQYEEYPVYLPRQYLPQPHGRVRDEGL	3	1,8,9	HLA-A0201	1.5	174.9721	6.5	2829.7039	FALSE	Firmicutes	Anaerotruncus	NA	NA	cytoplasmic	0.110497237569	0.833464877664	81	0.4832
P43356;P43365	MAGEA2;MAGEA12	MAGEA2;MAGEA12	KASEYLQLV	AASEYLQAT	9	604812005-stool2_revised_scaffold47778_1_gene16645	ASEYLQ	66.6666666667	100	MNIRKPADYSNLFSELNKLIVAQLPRMELYCEIGRVVSGRSEKGAAVAASEYLQATYPVAEGFSPRNLRRMRAFYAAYEASHEIMRLAMNLGWTRNVAILEGGGSSEERAWYIRAVLHFGWKKAKLLETIESQAWLHSSLDEQALSCYTEEKEVSQESESDEENTLCVPRQYLPQPDGGVRDEGL	3	1,8,9	HLA-A0201	1.5	174.9721	14	10470.1943	FALSE	Firmicutes	Oscillibacter	NA	NA	cytoplasmic	0.0157853196527	0.563535911602	28	0.0665
P43356;P43365	MAGEA2;MAGEA12	MAGEA2;MAGEA12	KASEYLQLV	AASEYLQAA	9	160400887-stool1_revised_C1443918_1_gene399	ASEYLQ	66.6666666667	100	MNIRKPTDYTTMFAALDALMATQLPQMELYCEIGRVVSGRAEKGAAVAASEYLQAAYPTAEGFSPRNLRRMRAFYAAYEESPEIMRLAMNLGWTRNVAILERCGSNEERAWYIRAVLHFGWKKAKLLAAIESQAWLYSSLDEQAVSCYTEEKEAMQESESDEEDTLCVSWQDLPGMMKSLISSH	3	1,8,9	HLA-A0201	1.5	174.9721	6.5	2829.7039	FALSE	NA	NA	NA	NA	cytoplasmic	0.0473559589582	0.833464877664	81	0.41988
P43356;P43365	MAGEA2;MAGEA12	MAGEA2;MAGEA12	KASEYLQLV	EASEYLQEL	9	MH0129_GL0041568	ASEYLQ	66.6666666667	100	SDKDFKTNLERLSRSLKNVPENPASNFYEAILSLYVCYGLIPDSIGLIDRYLYPFYKKDIENGDITKEEASEYLQELFLMLQARIHISSDRFYRGGESHFCVGGYLENGEDGFNELSKLIVDSLMELPTWIPQISLRWTSKTPHEVLRYMMDCERKDPNKRIAFVNDEPRLKGLIKYTGFPYEQAVN	3	1,8,9	HLA-A0201	1.5	174.9721	22	19478.1953	FALSE	NA	NA	NA	K00656	cytoplasmic	0.0189423835833	0.146014206788	5	0.93115
P43356;P43365	MAGEA2;MAGEA12	MAGEA2;MAGEA12	KASEYLQLV	AASEYLQAA	9	MH0222_GL0055984	ASEYLQ	66.6666666667	100	MMERRKPMNIRKPTDYVTMFTTLDAAVAAHLPQMELYCEIGRVVSGRAEKGAAVAASEYLQAAYPAAEGFSPRNLRRMRAFYAAYEKTPEIMRLAIHLGWTRNVAILEGCGSSEERAWYIRAALRFGWKKTKLLESIKTQAWLYSSLDEQAVSCYTGENEVTQECESDEEDTLCVSWKYLPQPHGRVRD	3	1,8,9	HLA-A0201	1.5	174.9721	6.5	2829.7039	FALSE	Firmicutes	NA	NA	NA	cytoplasmic	0.164167324388	0.833464877664	81	0.40532
P43356;P43365	MAGEA2;MAGEA12	MAGEA2;MAGEA12	KASEYLQLV	AASEYLQAA	9	T2D-11A_GL0063543	ASEYLQ	66.6666666667	100	MNIRKPIDYTAMFAALDTLMAAQLPQMELYREIGRLVSGRVEKGAAVAASEYLQAAYPAADGFSPRNVRRMRAFYAAYEESPEIIRLAMNLGWTRNVAILEGCGSNEERAWYIRAVLRFGWKKAKLLESIKTQAWRNSSLDEQAVSCYTGEKEATRESECNEKDTVCVSWQYLPQPDGRVRDEGLGEESW	3	1,8,9	HLA-A0201	1.5	174.9721	6.5	2829.7039	FALSE	Firmicutes	NA	NA	NA	cytoplasmic	0.0686661404893	0.833464877664	81	0.4832
P43356;P43365	MAGEA2;MAGEA12	MAGEA2;MAGEA12	KASEYLQLV	AASEYLQAA	9	V1.FI28_GL0090005	ASEYLQ	66.6666666667	100	MNIRKPTDYAAMFAALDAAVAAQLPQMELYCEIGLVVSGRCEKGAAVAASEYLQAAYPAADGFSPRNVRRMRTFYAAYEESPEIMRQAMRLGWTRNVAILEGCSSNEERAWYIRAVLHFGWKKAKLLAAIESQVWLHSSLDEQAVSCYTGEKEITQESESDEEDTLCVSRQYLPQPHGRVRNEGLSEESGA	3	1,8,9	HLA-A0201	1.5	174.9721	6.5	2829.7039	FALSE	NA	NA	NA	NA	cytoplasmic	0.194159431728	0.833464877664	81	0.4832
P43356;P43365	MAGEA2;MAGEA12	MAGEA2;MAGEA12	KASEYLQLV	AASEYLQDT	9	N088A_GL0025089	ASEYLQ	66.6666666667	100	IETAAGWHCHSAASILQKRRTALERRKPMNIRKPADYSTLFSKLDKLMAAQLPQMELYREIGRVVSGRVEKGAAVAASEYLQDTYPATEGFSPRNLRRMRAFYAAYEASPEIMRLAMNLGWMQNVAILERCGSSEERAWYIRAVLRFGWKKAKLLVSIESQAWLHSSLDEPMVSCYTGEKEISQESECDEKNTL	3	1,8,9	HLA-A0201	1.5	174.9721	26	22797.1895	FALSE	Firmicutes	Oscillibacter	NA	NA	cytoplasmic	0.0599842146803	0.304656669298	6	0.09613
P43356;P43365	MAGEA2;MAGEA12	MAGEA2;MAGEA12	KASEYLQLV	AASEYLQAA	9	159814214-stool2_revised_scaffold10715_1_gene63362	ASEYLQ	66.6666666667	100	MNIRKPTDYVTMFTTLDTLMAAQLPQMELYREIGRVVSGRCEKGAAVAASEYLQAAYPAAEGFSPRNLRRMRAFYAAYEKTPEIMRLAMHLGWTQNVAILEGCGSSEERAWYIRAALRFGWKKAKLLESIKTQAWRNSSLDEQAVSCYTEEKQSQESKCDEEYTFCVSRQHLPQSDGRIRDEGFGQEGWVGVTIS	3	1,8,9	HLA-A0201	1.5	174.9721	6.5	2829.7039	FALSE	Firmicutes	NA	NA	NA	cytoplasmic	0.0394632991318	0.833464877664	81	0.40532
P43356;P43365	MAGEA2;MAGEA12	MAGEA2;MAGEA12	KASEYLQLV	EASEYLQNP	9	T2D-77A_GL0062728	ASEYLQ	66.6666666667	100	MSVKRINSDKQSIANEGVVTMNNNEVNNFEEQETLMSNETVISEEKDIKEDEVSNKTKEENSIEVAECIADAVPFSAKNTARSLATKGVFTLVKAKTGNRAVINKEASEYLQNPSTLQFSYNEDSLIIGCKLPNNNNNFNVKAYKNRSIIYSVPLVREIAERFKLDFSNRTSMTFDEAEYTSYEGSPVLIIKIK	3	1,8,9	HLA-A0201	1.5	174.9721	65	40168.125	FALSE	NA	NA	NA	NA	cytoplasmic	0.00236779794791	0.00236779794791	1	0.06271
P43356;P43365	MAGEA2;MAGEA12	MAGEA2;MAGEA12	KASEYLQLV	AASEYLQAA	9	MH0338_GL0128008	ASEYLQ	66.6666666667	100	ALDAAVAAQLPQMELYCEIGRVVGSRAEKGAAVAASEYLQAAYPAAEGFSPRNVRRMRDFYRMYGDTLELLAEAMRLNWTQNVVIMEAKLTMDERCWYIRKTTESGLSKTELLRMIERAEHSEIALGENKDTCYTVEKDEFSEKNRYEEYPVYLPWKYLPQPHGRVRDEGLGEEGWAGVAIPYRVGGYQPGGDRQP	3	1,8,9	HLA-A0201	1.5	174.9721	6.5	2829.7039	FALSE	Firmicutes	Anaerotruncus	NA	NA	cytoplasmic	0.112075769534	0.833464877664	81	0.40532
P43356;P43365	MAGEA2;MAGEA12	MAGEA2;MAGEA12	KASEYLQLV	SASEYLQIE	9	159207311-stool1_revised_C1021908_1_gene169810	ASEYLQ	66.6666666667	100	PGFCDMHVHFRQPGFIYKETIATGSHAAEKGGFTTVCTMPNLNPVPDCYHNLLPQLQAIYETATVRVLPYGAITVGEKGELLSAMDELAPWVCGFSDDGRGVQSEDVMRSAMKKAKSLGKLIAAHCEDNTLLHGGYIHDGEYAHKHGHRGICSASEYLQIERDLKLVSETGCAYHVCHISCAESVELIRKAKAAGLD	3	1,8,9	HLA-A0201	1.5	174.9721	40	31728.4512	FALSE	NA	NA	NA	K01465	cytoplasmic	0.00315706393054	0.00315706393054	1	0.02706
P43356;P43365	MAGEA2;MAGEA12	MAGEA2;MAGEA12	KASEYLQLV	AASEYLQTA	9	159611913-stool2_revised_scaffold17549_1_gene7419	ASEYLQ	66.6666666667	100	MNIRKPTDYTAMFAALDALTAAQLPQMELYCEIGRVVSGRVEKGAAVAASEYLQTAYPAAEGYSPRNVRRMRAFYAAYEESPEIMQLAMNLGWTRNAAILERCGSNEERAWYIQAVLRFGWKKGKLLEAIESQAWLHSSLDDQALSCYTEEKEVSQESESNEENTLCVPRQYLQKSLKSPVISRLFRLEGSATTPLLHQ	3	1,8,9	HLA-A0201	1.5	174.9721	6.5	2769.5183	FALSE	Firmicutes	Oscillibacter	NA	NA	cytoplasmic	0.0252565114444	0.187845303867	4	0.79144
P43356;P43365	MAGEA2;MAGEA12	MAGEA2;MAGEA12	KASEYLQLV	AASEYLQIT	9	V1.CD6-0-PT_GL0159837	ASEYLQ	66.6666666667	100	MNIRKPTDYSILFSELDRLMAEQLSQMNLYCEIGRLVSSRAEKGAAVAASEYLQITCPDVEGFSPRNLRRMRAFYAAYEASPEIMRLAMNLGWTQNVAILERCVSSEERAWYIRAVLHFGWKKAKLLAAIESQAWLHSSLDEQAVSCYTGGKEATQESESDEKDTLCVSRHYLQKSLKSPVISRLFRLEGSATTPLLHQ	3	1,8,9	HLA-A0201	1.5	174.9721	20	17368.7188	FALSE	Firmicutes	Oscillibacter	NA	NA	cytoplasmic	0.110497237569	0.213891081294	6	0.18845
P43356;P43365	MAGEA2;MAGEA12	MAGEA2;MAGEA12	KASEYLQLV	AASEYLQRI	9	MH0260_GL0134554	ASEYLQ	66.6666666667	100	MKSGFVFIQPNVTGMPVDGKYWFGIIHGTGSHRQLIATNISTSEMYTIVYNSALAEDKRWSSWKNVADGGDAMTLNGVAASEYLQRIRHGVDIGTNPAATDNRGLYFLGKDGSVLATGSISNAIATNGDSVTTIDARNNKASGQARYRLDIRSNADGGGYVAVTAPSSSGRSALRNISSGSPAATTALCPAGAWYGQYE	3	1,8,9	HLA-A0201	1.5	174.9721	10	6466.9604	FALSE	NA	NA	NA	NA	cytoplasmic	0.00157853196527	0.0102604577743	3	0.89811
P43356;P43365	MAGEA2;MAGEA12	MAGEA2;MAGEA12	KASEYLQLV	AASEYLQAT	9	T2D-203A_GL0017862	ASEYLQ	66.6666666667	100	PTDYTAMFAALDALMAAQLPQMELYCEIGRLVSGRAEKGAAVAASEYLQATYPTADGFSPRNVRRMRDFYRMYGNTPELLAAVMRLNWTQNVVIMEAGLTMDERCWYIRKAAESGLSKTELLRMIERAEHSEIALGESVDTCYTVEKDEFSEKNQYEEYPVYLPRQHLPQPNGRVRDEGLGEEGRACLSIPYRIGGHQPGG	3	1,8,9	HLA-A0201	1.5	174.9721	14	10470.1943	FALSE	Firmicutes	Intestinimonas	NA	NA	cytoplasmic	0.0449881610103	0.563535911602	28	0.12834
P43356;P43365	MAGEA2;MAGEA12	MAGEA2;MAGEA12	KASEYLQLV	TASEYLQAA	9	MH0416_GL0198962	ASEYLQ	66.6666666667	100	MLFSALSVDQAHRAGKEKSMNIRKPTDYTALYAALDAAVATQLPQMELYCEIGRVVSSRAEKGAAVTASEYLQAAYPAAEGFSPRNLRRMRDFYRMYGNMPELLAEAMRLNWTQNVVIMEAGLTMDKKCWYIRKAAKSGLSKTELLRMIERAEHSEIALGENEDTCYTVENDEFSEKNRYEEYPVYLPRQYLPQPHGRVRDE	3	1,8,9	HLA-A0201	1.5	174.9721	11	6990.8955	FALSE	Firmicutes	Anaerotruncus	NA	NA	cytoplasmic	0.0805051302289	0.0805051302289	1	0.3427
P43356;P43365	MAGEA2;MAGEA12	MAGEA2;MAGEA12	KASEYLQLV	QASEYLQSQ	9	NOM009_GL0035480	ASEYLQ	66.6666666667	100	KLANREIIHGEEATKKYIKDNNVKKSGPDYTATSPRDNVNTDWRTQERLNAQRNAGAGKGNESGNKSGSNTVYSYDGVKQASEYLQSQGVPRAYRKQILESFDVETIKLQTAGESTYGLRFYGGNANAEGRYLFETFSPLTNRQNLALPYEWNSMTGIQQFQVRNGTTMITGKAAAQKRFGSQYIGGANQWYINNLEDLIKCR	3	1,8,9	HLA-A0201	1.5	174.9721	60	38286.9844	FALSE	NA	NA	NA	NA	cytoplasmic	0.0110497237569	0.279400157853	5	0.05831
P43356;P43365	MAGEA2;MAGEA12	MAGEA2;MAGEA12	KASEYLQLV	AASEYLQAA	9	T2D-20A_GL0025903	ASEYLQ	66.6666666667	100	MNIRKPTDYATMFTTLDAAVAAHLPQMELYCEIGRVVSGRVEKGAAVAASEYLQAAYPTAEGFSPRNVRRMRAFYATYEESPEIMHLAMNLGWTRNVAILEGCSSKKERAWYIRAALRFGWKKAKLLEAIESQAWLHSSLDEQAVSCYTGEKDVTRESECNEKDTLCVSWEYLPQPHGRVRDEGLGAENGAGVTVPYRVGGYQP	3	1,8,9	HLA-A0201	1.5	174.9721	6.5	2829.7039	FALSE	Firmicutes	NA	NA	NA	cytoplasmic	0.0315706393054	0.833464877664	81	0.41988
P43356;P43365	MAGEA2;MAGEA12	MAGEA2;MAGEA12	KASEYLQLV	AASEYLQAA	9	O2.UC55-2_GL0083203	ASEYLQ	66.6666666667	100	MNIRKPTDYTTLFTALDAAVAAQLPQMELYCEIGRVVSDRGEKGAAVAASEYLQAAYPAADGFSPRNVRRMRDFYRMYGDTPELLAAAMRLNWTQNVVIMEAELTMDERCWYIRKAAESGLSKTELLRMIERAEHSEIALGESVDTCYTVENDEFSEKNRYEEYPVYLPRQHPKKPRKNLLYQWFSSLEWRLLHHNYTICGRALM	3	1,8,9	HLA-A0201	1.5	174.9721	6.5	2829.7039	FALSE	Firmicutes	Anaerotruncus	NA	NA	cytoplasmic	0.0449881610103	0.833464877664	81	0.4832
P43356;P43365	MAGEA2;MAGEA12	MAGEA2;MAGEA12	KASEYLQLV	QASEYLQWM	9	SZEY-37A_GL0050426	ASEYLQ	66.6666666667	100	MLGDYLVWGVGFSMYSVIMGHLGSDAAAANSAANIAKNLIVSFCTGFGSGGGIIVGNELGTGNLEQAKRYGGLLWKLSIASGMGSGLLLVALSPLILNVTTLTPQASEYLQWMLILCACYMAAKANNTTTIAGIFPAGGNSKFGLICDTITMWLFVVPVGFLAAFVFYLPVAVVFLIVNPDEVVKVPAAIIHYKRYGWLRNITREQTS	3	1,8,9	HLA-A0201	1.5	174.9721	19	15714.7373	FALSE	NA	NA	NA	NA	transmembrane	0.00315706393054	0.00315706393054	1	0.10254
P43356;P43365	MAGEA2;MAGEA12	MAGEA2;MAGEA12	KASEYLQLV	AASEYLQTT	9	O2.UC12-2_GL0072947	ASEYLQ	66.6666666667	100	MNIRKPTDYSAVFSALDQLMASRLSQMELYCEIGRLVAGRAEKGAAVAASEYLQTTYPMIDGFSPRNLRRMRAFYASYAESPEIMRLAIKLGWTQNVTILEACTCNEERMWYLEATARFGWTKAVLMEKIKSGEWLQISLDETEISCYTEKRDIAQESECDDKNTLCVLRQHLPQPDGGVPDEGLGEEGRTGITVPYRVGSDQPGGDW	3	1,8,9	HLA-A0201	1.5	174.9721	14	10476.1992	FALSE	Firmicutes	NA	NA	NA	cytoplasmic	0.0591949486977	0.161010260458	4	0.09191
P43356;P43365	MAGEA2;MAGEA12	MAGEA2;MAGEA12	KASEYLQLV	AASEYLQAA	9	MH0418_GL0088532	ASEYLQ	66.6666666667	100	MNIRKPTDYITMFTTLDTLMAAQLPQMELYREIGRVVSGRSEKGAAVAASEYLQAAYPATEGFSPRNLRRMRAFYAAYEASPEIMRLAMILGWTQNVAILERCGSSKERAWYIRAVLRFGWEKAKLLAAIKSQVWLYSSLDEQAVSCYTEEKEVSQESESDEENTLCVPRQYLSQSDGRVRDEGLGEEGRTGITVPYRVGSDQPGGDW	3	1,8,9	HLA-A0201	1.5	174.9721	6.5	2829.7039	FALSE	Firmicutes	NA	NA	NA	cytoplasmic	0.0710339384373	0.833464877664	81	0.44463
P43356;P43365	MAGEA2;MAGEA12	MAGEA2;MAGEA12	KASEYLQLV	AASEYLQAT	9	SZEY-62A_GL0026794	ASEYLQ	66.6666666667	100	MIIAINIRKATDYTAMFAALDAAVATQLPQMELYCEIGRVVSSRAEKGAAVAASEYLQATYPVAEGFSPRNLRRMRDFFRMYGDTLDLLAEAMHLNWTQNVVIMEAGLTMDEKCWYIRKVAESGLSKKELLRMIERGEHSEIALGENEDTCYTVEKDEFSEKNRYEEYPVYLPRQYPKKSRKSLLYQWLSSLRWRLLHHNYTICERALM	3	1,8,9	HLA-A0201	1.5	174.9721	14	10470.1943	FALSE	Firmicutes	Intestinimonas	NA	NA	cytoplasmic	0.0449881610103	0.563535911602	28	0.0665
P43356;P43365	MAGEA2;MAGEA12	MAGEA2;MAGEA12	KASEYLQLV	AASEYLQAA	9	DOM014_GL0014131	ASEYLQ	66.6666666667	100	MNTRKLIDYSAVFYALDTLMAAQLPQMELYREIGRVVSGRSEKGAAVAASEYLQAAYPAADGFSPRNVRRMRAFYAAYEKTPEIIRLAMHLGWTRNVAILEGCGSSEERAWYIRAALRFGWKKAKLLDAIESQAWLHSTLDEQAISCYTGEKEISQESECNEKDTLCVSWKYLPQPHGRVRDEGISEESGAGVRVPYRVGGHQPGGDRQP	3	1,8,9	HLA-A0201	1.5	174.9721	6.5	2829.7039	FALSE	NA	NA	NA	NA	cytoplasmic	0.117600631413	0.833464877664	81	0.4832
P43356;P43365	MAGEA2;MAGEA12	MAGEA2;MAGEA12	KASEYLQLV	AASEYLQAT	9	V1.FI14_GL0094581	ASEYLQ	66.6666666667	100	MNIRKPTDYSSMYVALDQLMETTIPQVELYFEMGRVICARSEKGAAVAASEYLQATYPDTTGFSPRNLRRMREFFRTYENNPKLAKQAMRISWTQNVVILEAELTMEERTWYLRAAEQFSWSKKELNDQIRASAHLESALDDADGMCYTDREETVQECEKQDDKDTFCVSWKYLQKPNGRVCDEKLGEKGGIGEGSPHRISGYQPGGDRQ	3	1,8,9	HLA-A0201	1.5	174.9721	14	10470.1943	FALSE	Firmicutes	NA	NA	NA	cytoplasmic	0.0820836621942	0.563535911602	28	0.08377
P43356;P43365	MAGEA2;MAGEA12	MAGEA2;MAGEA12	KASEYLQLV	PASEYLQDA	9	765701615-stool1_revised_scaffold45879_1_gene56891	ASEYLQ	66.6666666667	100	MSAPLLFLASAGRNGAPRATQRAEGGTMDKRELGPIARAAAGARMRETDAAARVRAEYEESPEYRIGCELLDGLTQELGISAEQAAQLLSSGARPESMDVLSRQAAAALAQLEREGRLARPASEYLQDAAFQTLLSELPAAAAVRVYEAERTAGQAAQTAEPNAEEAVLEKLRARRALPTPLRGAAPVSAQEDFTNMTSEEFERFKQRYFSR	3	1,8,9	HLA-A0201	1.5	174.9721	55	36557.9375	FALSE	NA	NA	NA	NA	cytoplasmic	7.89265982636e-4	7.89265982636e-4	1	0.33965
P43356;P43365	MAGEA2;MAGEA12	MAGEA2;MAGEA12	KASEYLQLV	AASEYLQAA	9	T2D-189A_GL0003451	ASEYLQ	66.6666666667	100	MNIRKPTDYATMFAALDKLMAAQLPQMELYCEIGRVVSGRCEKGAAVAASEYLQAAYPTAEGFSPRNLRRMRAFYVAYEESPEIMQLAMNLGWTRNVAILEGCGSSEERAWYIRAVLHFGWKKAKLLAAIESQAWLYSSLDEQALSCYTEEKEISQESECDEENTLCMPWKYLPQPDGGVRDEGLGEEGRTCLTVPYRVGGDQSGGDWQSGLSP	3	1,8,9	HLA-A0201	1.5	174.9721	6.5	2829.7039	FALSE	Firmicutes	Oscillibacter	NA	NA	cytoplasmic	0.0686661404893	0.833464877664	81	0.41988
P43356;P43365	MAGEA2;MAGEA12	MAGEA2;MAGEA12	KASEYLQLV	AASEYLQAA	9	159207311-stool2_revised_scaffold16595_1_gene90734	ASEYLQ	66.6666666667	100	MSIRKPTDYVTMFAALDKLMAAQLPQMELYCEIGRVVSSRCEKGSAVAASEYLQAAYPAADGFSPRNLRRMRAFYATYEESPEIMRLAMYLGWTRNAAILEGCGSSEERAWYVRAALRFGWKKTKLLESIKTQAWRNSTLDEQAISCYTGENEATRESKCNEKDTLCVSWKYLPQPDGRVRDEGLSEESGAGVTIPYRIGGYQPGRDRQPGLSSG	3	1,8,9	HLA-A0201	1.5	174.9721	6.5	2829.7039	FALSE	NA	NA	NA	NA	cytoplasmic	0.0528808208366	0.833464877664	81	0.4832
P43356;P43365	MAGEA2;MAGEA12	MAGEA2;MAGEA12	KASEYLQLV	GASEYLQPL	9	158499257-stool2_revised_scaffold20841_1_gene67523	ASEYLQ	66.6666666667	100	MSERLTVVAAALLIALSSSAAPKGDQPRDPELDDMTFLEMLNSVELGKASQLVQKFQNKEGMSRLINGKYNQKGGCTVEAYRNKEVLLVTVPASLLFGPNETTLKPGASEYLQPLRRYLKDPDMYRVMIVMHTDNTGSSTYRDRITEERANAVFDWFEDSGVDTRYLFSYAMGDDMPVYPNDSMENREKNRRLEIYLVPGKKMLEQARKGRIAF	3	1,8,9	HLA-A0201	1.5	174.9721	5	1535.1995	FALSE	NA	NA	NA	K03286	secreted	0.00157853196527	0.00157853196527	1	0.97396
P43356;P43365	MAGEA2;MAGEA12	MAGEA2;MAGEA12	KASEYLQLV	AASEYLQAA	9	N026A_GL0038048	ASEYLQ	66.6666666667	100	MNIRKPADYVTMFTTLDTLMAAQLPQMELYCEIGRVVSGRAEKGAAVAASEYLQAAYPTAEGFSPRNLRRMRAFYAAYEKTPEIMRLAMHLGWTQNVAILEGCGSSEERAWYIRAALRFGWKKAKLLESIKTQAWRNSSLDEQAVSCYTGEKEATQESESDEEDTLCVSWKYLPQPDGRVRDEGLGEESGAGVRVPYRIGGHQPGGDRQPGLSPG	3	1,8,9	HLA-A0201	1.5	174.9721	6.5	2829.7039	FALSE	Firmicutes	NA	NA	NA	cytoplasmic	0.257300710339	0.833464877664	81	0.41988
P43356;P43365	MAGEA2;MAGEA12	MAGEA2;MAGEA12	KASEYLQLV	AASEYLQAA	9	T2D-107A_GL0041672	ASEYLQ	66.6666666667	100	MNIRKPTDYTAMFAALDALMAAQLPQMELYCEIGRLVSRRSEKGAAVAASEYLQAAYPTAEGFSPRNVRRMRVFYAAYEESPEIIRLAMSLGWTRNVAILEGCGSNEERSWYIRAVLCFGWKKGKLLEAIESQAWLHSSLDAQAISCYTEEKEISQENECDDENTFCVPGQYLPQPHGRVRDEGFGEEGRACLTIPYRIGGHQPGGDRQPSLSSGTA	3	1,8,9	HLA-A0201	1.5	174.9721	6.5	2829.7039	FALSE	Firmicutes	NA	NA	NA	cytoplasmic	0.202841357537	0.833464877664	81	0.41988
P43356;P43365	MAGEA2;MAGEA12	MAGEA2;MAGEA12	KASEYLQLV	AASEYLQAT	9	T2D-48A_GL0011713	ASEYLQ	66.6666666667	100	MNIRKPTDYSTLFAALDALMAAQLPQMELYCEIGRQVSGRSEKGAAVAASEYLQATYPAAEGFSPRNLRRMRDFYRMYGNMPELLAEAMRLSWTQNVVIMEAGLTMDERCWYIRKTAESGLSKTELLRMIEGAEHSEIALGENEDTCYTVENDEFSEKNRYEEYPVYLPRQHLPQPHGRVRDEGLGQKSGAGVRVPYRIGGDQSGGDRQPGLSPGAA	3	1,8,9	HLA-A0201	1.5	174.9721	14	10470.1943	FALSE	Firmicutes	Intestinimonas	Intestinimonas butyriciproducens	NA	cytoplasmic	0.0757695343331	0.563535911602	28	0.09071
P43356;P43365	MAGEA2;MAGEA12	MAGEA2;MAGEA12	KASEYLQLV	AASEYLQAA	9	V1.FI02_GL0114766	ASEYLQ	66.6666666667	100	MNIRKPTDYTAMFAALDAAVAAQLPQMELYREIGRVVGGRAEKGAAVAASEYLQAAYPAADGFSPRNLRRMRAFYATYEESPEIMRLAMYLGWTRNVAILEGCGSSEERAWYVRAVLRFGWKKTKLLESIKTQAWRNSTLDEQAISCYTGENEATRESKCNEKDILCVSWKYLPQPDGRVRDEGLGKEGGAGVTIPYRIGGYQPGRDRQPGLSSGAA	3	1,8,9	HLA-A0201	1.5	174.9721	6.5	2829.7039	FALSE	NA	NA	NA	NA	cytoplasmic	0.034727703236	0.833464877664	81	0.4832
P43356;P43365	MAGEA2;MAGEA12	MAGEA2;MAGEA12	KASEYLQLV	AASEYLQAA	9	SZEY-40A_GL0073483	ASEYLQ	66.6666666667	100	MFATLDAAVAAQLPRMELYWEIGRLVSGRAEKGAAVAASEYLQAAYPTADGFSPRNVRRMRAFYAAYKNSPEIMRLAMELGWTQNVAILERCGNNEERAWYIRAALRFGWKKAKLLEAIESQAWLHSSLDEQALSCYTEEKEISRESVCDDEDTFCVPRQHLPQSDGGVRDEGLGQEGGAGVTIPYRVCSNQPRGDRQPSLSSGTAQAGRAWNLLRRPC	3	1,8,9	HLA-A0201	1.5	174.9721	6.5	2829.7039	FALSE	Firmicutes	Oscillibacter	NA	NA	cytoplasmic	0.0142067876875	0.833464877664	81	0.49816
P43356;P43365	MAGEA2;MAGEA12	MAGEA2;MAGEA12	KASEYLQLV	IASEYLQSH	9	246515023-stool1_revised_scaffold9211_1_gene24930	ASEYLQ	66.6666666667	100	MESEKEKMGTGRLYDANYDTELIAERQACKELCYTLNHLPPSQIAEREAIIRRLFCKTKERFLLEQPFYCDYGYNIEIGENFYANMNCVILDEAKVTFGDNVFIAPSCGFYTAGHPLDVEQRNRGLEYARPIRVGNNVWIGAQVCVLPGVTIGDNTVIGAGSVVNRDIPANVIAAGNPLFINQTTYKQIASEYLQSHSRQTDTEILYGTEKIVDKDPFA	3	1,8,9	HLA-A0201	1.5	174.9721	46	34427.6484	FALSE	Bacteroidetes	Bacteroides	Bacteroides fragilis	K00633	cytoplasmic	0.449881610103	0.449881610103	1	0.74599
P43356;P43365	MAGEA2;MAGEA12	MAGEA2;MAGEA12	KASEYLQLV	AASEYLQRK	9	V1.FI17_GL0199329	ASEYLQ	66.6666666667	100	MNIRKPVDYSTMYETLDQPMVTDLPQVELYFEIGRAVCARAEKGAAVAASEYLQRKYPHATGFSPRNVRRMRKFCRTYENVPELTRLAMKIGWTQNIVILEACKTTKERAWYFVSVLEHNWTKTELLRKIQNEIWLNSGLDEVWDSCYTKENIMILEHQKNDKDSFHQSPEYMPKSSGRIYHEEIGTKSWTGGTNSNRFGSDQSRGDWMPRRFTNSSAPK	3	1,8,9	HLA-A0201	1.5	174.9721	41	32115.2715	FALSE	NA	NA	NA	NA	cytoplasmic	0.00947119179163	0.00947119179163	1	0.79455
P43356;P43365	MAGEA2;MAGEA12	MAGEA2;MAGEA12	KASEYLQLV	QASEYLQGR	9	T2D-62A_GL0012099	ASEYLQ	66.6666666667	100	MKTVKLMQHVDHTLLTQTATWEEIKQICDDAIVYKTASVCIPPSYVKQASEYLQGRIPVCTVIGFPNGYMTSGTKEFETKEAIENGASEIDMVINIGWLKDKKYAQIKEEIQLLKKACGDKVLKVIIETCLLTKEEKIKMCEIVTEAGADYIKTSTGFSTGGATADDIRLMAEHVGQEVKIKAAGGIASVKDAEEFLALGADRLGTSRMVKIMKQEKVKLI	3	1,8,9	HLA-A0201	1.5	174.9721	42	32624.5	FALSE	NA	NA	NA	K01619	cytoplasmic	0.00236779794791	0.00473559589582	2	0.0444
P43356;P43365	MAGEA2;MAGEA12	MAGEA2;MAGEA12	KASEYLQLV	AASEYLQAA	9	T2D-19A_GL0088163	ASEYLQ	66.6666666667	100	MNIRKPTDYTTLFAALDAAVAAQLPQMELYCEMGRVVSGRGEKGAAVAASEYLQAAYPAADGFSPRNLRRMRDFYRMYGDTPELLAEAMRLNWTQNVVIMEAGLTMDESCWYIRKTAESGLSKTELLRRIERAEHSEIALGESVDTCYTVENDEFSEKNRYEEYPVYLPRQYLPQPHGRVRDEGLGEEGWAGVTIPYRVSGHQPGGDRQPGLSSGAAQAGGA	3	1,8,9	HLA-A0201	1.5	174.9721	6.5	2829.7039	FALSE	Firmicutes	Anaerotruncus	Anaerotruncus colihominis	NA	cytoplasmic	0.299921073402	0.833464877664	81	0.4832
P43356;P43365	MAGEA2;MAGEA12	MAGEA2;MAGEA12	KASEYLQLV	QASEYLQGR	9	V1.CD3-0-PN_GL0104956	ASEYLQ	66.6666666667	100	MKMETLMQHVDHTLLTQTATWEEIKQICDDAVVYGTASVCIPPSYVKQASEYLQGRIPVCTVIGFPNGYMTSGTKEFETKEAIENGASEIDMVINVGWLKDKKYVQIKEEIQLLKKACGDKVLKVIIETCLLTKEEKIKMCEIVTEAGADYIKTSTGFSTGGATVDDIRLMAEHVGADVKIKAAGGIASLEDAEEFLALGADRLGTSRMVKIIKQEKTSGY	3	1,8,9	HLA-A0201	1.5	174.9721	42	32624.5	FALSE	NA	NA	NA	K01619	cytoplasmic	0.00236779794791	0.00473559589582	2	0.0444
P43356;P43365	MAGEA2;MAGEA12	MAGEA2;MAGEA12	KASEYLQLV	AASEYLQST	9	T2D-106A_GL0101124	ASEYLQ	66.6666666667	100	MNIRKPTDYTAMFAALDALMTAQLLQMELYCEIGRVVSGRAEKGAAVAASEYLQSTYSASDGFSPRNVRRMRDFYRMYGDTPELLAAAMRLNWTQNVVIMESGLTMDERCWYIRKAAESGLSKTELLRMIERAEHSEIALGENEDTCYTVEKDAFSEKNQYEEYPVYLPRQHLPQPHGRVRDEGLGEEGGAGVTIPYRVKGHQPGGDRQSGLSPCAAQAGGAR	3	1,8,9	HLA-A0201	1.5	174.9721	15	11284.7148	FALSE	Firmicutes	Intestinimonas	NA	NA	cytoplasmic	0.0473559589582	0.0473559589582	1	0.49705
P43356;P43365	MAGEA2;MAGEA12	MAGEA2;MAGEA12	KASEYLQLV	AASEYLQAA	9	V1.CD6-4_GL0082245	ASEYLQ	66.6666666667	100	MNIRKETDYSTMFAALDALMAAQPLQMELYCKIGRVVGSRAEKGAAVAASEYLQAAYPAADGFSPRNLRRMRNFYRMYGDTLELLAEAMRLNWTQNVVIMEAGLTMNERCWYIRKAAKSGLSKTELLRMIERAEHSEIALGESVDTCYTVENDEFSEKNRYEEYPVYLPRQYLPQPHGRVRDEGLGEESWAGVTISYRIGGHQSGGDRQPGLSPGAAQAGGAW	3	1,8,9	HLA-A0201	1.5	174.9721	6.5	2829.7039	FALSE	Firmicutes	Anaerotruncus	NA	NA	cytoplasmic	0.0465666929755	0.833464877664	81	0.4832
P43356;P43365	MAGEA2;MAGEA12	MAGEA2;MAGEA12	KASEYLQLV	AASEYLQAA	9	MH0245_GL0037543	ASEYLQ	66.6666666667	100	MNIRKPTDYSLLFSELDRLMAEQLSQMELYCEIGRVVSGRVEKGAAVAASEYLQAAYPTADGFSPHNVRRMRAFYAAYEKTSEITRLAMHLGWTQNVAILEGCGSNEERAWYIQAVLRFGWKKGKLLEAIESQAWLHSSLDAQAVSCYTGEKEISQESECDDENTFCVSRQYLSQPHGRVRDEGFGQEDGAGVTILYRVCSNQPGGDWQPGLSSGTAQAGGA	3	1,8,9	HLA-A0201	1.5	174.9721	6.5	2829.7039	FALSE	Firmicutes	NA	NA	NA	cytoplasmic	0.119179163378	0.833464877664	81	0.49816
P43356;P43365	MAGEA2;MAGEA12	MAGEA2;MAGEA12	KASEYLQLV	AASEYLQAA	9	MH0170_GL0042062	ASEYLQ	66.6666666667	100	MNIRKPTDYSLLFSELDTLMAAQLPQMELYREIGRVVSGRVEKGAAVAASEYLQAAYPTADGFSPRNVRRMRAFYAAYEKTSEITRLAMHLGWTQNVAILEGCGSNEERAWYIQAVLRFGWKKGKLLEAIESQAWLHSSLDEQAVSCYTGEKEATQESECNEKDTLCVPRQYLPQPNGRVRDDGLGEEGWAGVTVPYRVGGDQSRGDRQPGLSPGAAQAGGAW	3	1,8,9	HLA-A0201	1.5	174.9721	6.5	2829.7039	FALSE	Firmicutes	Oscillibacter	NA	NA	cytoplasmic	0.0181531176006	0.833464877664	81	0.49816
P43356;P43365	MAGEA2;MAGEA12	MAGEA2;MAGEA12	KASEYLQLV	DASEYLQEC	9	MH0407_GL0128591	ASEYLQ	66.6666666667	100	FNNIWGYRNLSRAHSLKKAVRSFAFAEDDEKLIVVYSAHDPFLAAAAYAKKLDPKIRICFIVPDLPQYMNLEAKRGILYDFFKRFDIKSIRKHVKAVDSSVVLTEAMLPALQLTDRPHIVTEGIVDALPDTLAADGCEKTRNIVYAGKLYFRFGIKSLVEAFSLLKNHDYRLVLCGNGDASEYLQECAAKDPRIILPGQVSPEKAQEYIRSAAVLVNPRPNNESY	3	1,8,9	HLA-A0201	1.5	174.9721	48	35060.3047	FALSE	NA	NA	NA	NA	cytoplasmic	0.00552486187845	0.00552486187845	1	0.12703
P43356;P43365	MAGEA2;MAGEA12	MAGEA2;MAGEA12	KASEYLQLV	AASEYLQAI	9	N066A_GL0054944	ASEYLQ	66.6666666667	100	MNIRKPTDYTALYAALDAAVAAQLPQMELYCEIGRLVSGRSEKGAAVAASEYLQAIYPVADGFSPRNVRRMRDFYRVYGDTPELLAAAMRLNWTQNVVIMEAGLTMDERCWYIRKAAESGLSKKELLRMIERAEHSEIALGENEDTCYTVEKDEFSEKHRYEEYPVYLPRQYLPQPHGRVRDEGLGEESGAGTAISYRIGGHQPGGDRQPGLSPGAAQAGGAWNLL	3	1,8,9	HLA-A0201	1.5	174.9721	5.5	1994.9053	FALSE	Firmicutes	Anaerotruncus	NA	NA	cytoplasmic	0.0584056827151	0.242304656669	5	0.59849
P43356;P43365	MAGEA2;MAGEA12	MAGEA2;MAGEA12	KASEYLQLV	AASEYLQAA	9	V1.UC58-4_GL0165139	ASEYLQ	66.6666666667	100	MNIRKLTDYTAMFAALDTLMAAQLPQIELYCEIGRLVSGRAEKGATVAASEYLQAAYPATEGFSPRNLRRMRAFYAAYEESPEIMRLAMYLGWTRNVAILERCGSNEERTWYIRAVLHFGWKKAKLLAAIESQAWQHSSLDEQAFSCYTGEKEATRESKCNEKDTLCVSWKYLPQPNGGIRDEGLGQKSWADVTVPYRVGGHQPGGDRQPGLSSGAAQAGGAWDLLR	3	1,8,9	HLA-A0201	1.5	174.9721	6.5	2829.7039	FALSE	Firmicutes	Oscillibacter	NA	NA	cytoplasmic	0.0386740331492	0.833464877664	81	0.44463
P43356;P43365	MAGEA2;MAGEA12	MAGEA2;MAGEA12	KASEYLQLV	IASEYLQEV	9	MH0222_GL0029155	ASEYLQ	66.6666666667	100	FDGFSETRFSEAEERKRSLASENERLIQEIAVGKREVDRIAGLRARCREIGRECAAKEKERELLEKLRLLTQRGKFMEFIASEYLQEVCVSASRTLLSLTGGRYFLRYEDEFRAGDNLNGGTLRSVRTLSGGETFLVSLSLALALSGAICAKSLRPIEFFFLDEGFGTLDEKLVDTVMDVLEKLRSRNFSVGIISHVEELKHRIDHKILVSGATEQRGSSVRVEAY	2	1,8	HLA-A0201	1.5	174.9721	1.7	210.3103	FALSE	NA	NA	NA	K03546	cytoplasmic	0.0299921073402	0.0299921073402	1	0.95836
P43356;P43365	MAGEA2;MAGEA12	MAGEA2;MAGEA12	KASEYLQLV	KVSEYLQII	9	O2.UC44-2_GL0300066	K SEYLQ +	100	77.7777777778	YAAFVALYAVWVIGYTFQTSCTRSGQTVLTNDPKQRPLFTIFNTVGSLLGMGAMQFFAPILAKNYEGGYASAGFFRTLAPVGIVISILLTLLAVIGIWEKDQPKYFGIGGEKTEKVKVSEYLQIIKENKPMQRLMVAGAGTKLALSIANNTTVLCMLYGCMVGAYDGLYLPMMVLGYVFSVPFFLLSVRTSQKKGQKASLTKYVSVALVCYIGVFVLLALWGHGDAFH	3	2,8,9	HLA-A0201	1.5	174.9721	2	293.8873	FALSE	Firmicutes	Faecalibacterium	NA	NA	transmembrane	0.155485398579	0.867403314917	7	0.89015
P43356;P43365	MAGEA2;MAGEA12	MAGEA2;MAGEA12	KASEYLQLV	AASEYLQAT	9	MH0448_GL0053162	ASEYLQ	66.6666666667	100	AQLPQMELYCEIGRVVGSRAEKGAAVAASEYLQATYPAADGFSPRNVRRMRDFYRMYGDTLELLAEAMRLNWTQNVVIMEAGLTMDERCWYIRKVAESGLSKKKLLRMIERAEHSEIALGESVDTCYTVENDEFSEKNRYEEYPFYLPRQHLPQPDGRVCDEGLGEKGWAGVAVSYRISGYQPGGDRQSGLSPCAAQAGRAWDHLQQSHGTAAHQSGLRRIRPVDWHGQ	3	1,8,9	HLA-A0201	1.5	174.9721	14	10470.1943	FALSE	Firmicutes	Anaerotruncus	NA	NA	cytoplasmic	0.08681925809	0.563535911602	28	0.11925
P43356;P43365	MAGEA2;MAGEA12	MAGEA2;MAGEA12	KASEYLQLV	AASEYLQAA	9	MH0305_GL0063612	ASEYLQ	66.6666666667	100	MNIRKPTDYTTLFTALDAAVAAQLPQMELYCEIGRVVSGRGEKGAAVAASEYLQAAYPAADGFSPRNVRRMRAFYAAYEKTPEIMRLAMNLGWTRNVAILERCGSNEERTWYIRAVLHFGWKKAKLLAAIESQAWLHSSLDEQALFCYTEKKEVSQESESDEENTLCVPREYLPQPHGRVRDEGLGEKGWAGVTVPYRIGSHQPGGDRQSGLSPCAAQAGRAWDHLQQS	3	1,8,9	HLA-A0201	1.5	174.9721	6.5	2829.7039	FALSE	Firmicutes	NA	NA	NA	cytoplasmic	0.0228887134964	0.833464877664	81	0.4832
P43356;P43365	MAGEA2;MAGEA12	MAGEA2;MAGEA12	KASEYLQLV	AASEYLQAA	9	MH0268_GL0047036	ASEYLQ	66.6666666667	100	MNIRKPADYSVLFSELDKLIAAQLPQMELYCEIGRVVSGRAEKGAAVAASEYLQAAYPTAEGFSPRNLRRMRAFYAAYEESPEIMRLAMNLGWTRNVAILERCGSSEEWAWYIRAVLHFDWKKAKLLAAIESQAWLHSSLDEQAISCYTGEKEITQESEWNEKDTLCVSWKYLPQPHGRVRDEGLGEEGRVCLTVPYRVGGDQPGGNWKSGLSSGAAQAIRAWNFLRRSR	3	1,8,9	HLA-A0201	1.5	174.9721	6.5	2829.7039	FALSE	Firmicutes	Oscillibacter	NA	NA	cytoplasmic	0.0883977900552	0.833464877664	81	0.41988
P43356;P43365	MAGEA2;MAGEA12	MAGEA2;MAGEA12	KASEYLQLV	AASEYLQAI	9	MH0252_GL0011513	ASEYLQ	66.6666666667	100	RKPTDYTTLFAALDAAVAAQLPQMELYCEIGRLVSGRSEKGAAVAASEYLQAIYPAADGFSPRNVRRMRDFYRMYGNMPELLAEAMRLNWTQNVVIMEAGLTMDERCWYIRKAAESGLSKTELLRMIERAEHSEIALGESVDTCYTVENDEFSEKNQYEEYPVYLPRQHLPQPHGRVRDEGLGEESWAVVTVPYRIGGYQPGGDRQPGLSSGAAQAGRARDLLRRPRGAA	3	1,8,9	HLA-A0201	1.5	174.9721	5.5	1994.9053	FALSE	Firmicutes	Intestinimonas	NA	NA	cytoplasmic	0.100236779795	0.242304656669	5	0.77415
P43356;P43365	MAGEA2;MAGEA12	MAGEA2;MAGEA12	KASEYLQLV	DASEYLQQN	9	765701615-stool1_revised_C1294116_1_gene209502	ASEYLQ	66.6666666667	100	NAMEDISDDVMLFAKCMFSEGTKEIKTKIVDLRDKVVDQITLGVVSEGTIGAFSEAMDWADAVETWQGYRIDLNDAQKSIQNSSMNYAQKQQQLNRIETVRKMNNGKMCLKMLGAALSIAGYTVNPAIGMAMTAMTLMYDRELSGSMLDIQSLSAKESGSAEISFRWAVDPSGYVYDAETKEPLSGVTVTLFYKADENSTEEKWDASEYLQQNPLISAEDGAYAWDVPEGLWQ	3	1,8,9	HLA-A0201	1.5	174.9721	90	45962.875	FALSE	NA	NA	NA	K20276	cytoplasmic	0.0181531176006	0.0181531176006	1	0.03562
P43356;P43365	MAGEA2;MAGEA12	MAGEA2;MAGEA12	KASEYLQLV	EASEYLQEL	9	MH0174_GL0120462	ASEYLQ	66.6666666667	100	INKSIQKHKEDENALQFLETQSDICDAIIDWAKKCSKKALIVSECTNNTEYKKNLKRLSQALEHVPENPANNFYEAVLSLYVCYGFIPDSIGLIDRYLYPFYKKDIESGNLTKEEASEYLQELFLMLQARIHISSDRFYRGGESHFCVGGYLENGEDGFNELSKLIVDSLMELPTWIPQISLRWTRKTPHEVLHYMMDCERKDPNKRIAFVNDEPRINGLMKYTGFSYKKAIT	3	1,8,9	HLA-A0201	1.5	174.9721	22	19478.1953	FALSE	NA	NA	NA	K00656	cytoplasmic	0.0157853196527	0.146014206788	5	0.93115
P43356;P43365	MAGEA2;MAGEA12	MAGEA2;MAGEA12	KASEYLQLV	AASEYLQAA	9	O2.UC41-1_GL0198131	ASEYLQ	66.6666666667	100	MNLYCEIGRLVSSKAEKGAAVAASEYLQAAYPAVEGFSPRNLRRMRTFYAAYEESPEIMQLAMNLGWTRNAAILERCSSNEERVWYIRAVLRFGWKKAKLLEAIGSQAWLHSSLDAQAVSCYTGEKEATQESECSEKDTLCVCHGNICRSPMAEFVMKDLVRKAGLASQFYIESAATSREEIGNPVYPPARRKLAEHGISCDGHAARQLTNADYENYDLLIGMDSANLRNMHRI	3	1,8,9	HLA-A0201	1.5	174.9721	6.5	2829.7039	FALSE	Firmicutes	Oscillibacter	NA	K01104	cytoplasmic	0.0236779794791	0.833464877664	81	0.26952
P43356;P43365	MAGEA2;MAGEA12	MAGEA2;MAGEA12	KASEYLQLV	AASEYLQAA	9	MH0417_GL0152526	ASEYLQ	66.6666666667	100	MLFPALSVDQAHRAGKEKSMNIRKPIDYTTVFAALDALMAAQLPQMELYCEIGRLVSGRAEKGAAVAASEYLQAAYPATEGFSPRNLRRMRAFYAAYEESPEIMHLAMNLGWTQNVAILERCGSSEERAWYIRAVLRFGWKKAKLLSAIESQAWLHSSLDEQAVSCYTEEKEAMQESESDEEEYSLCVTAGFSVQNEKSQIVLNTSINSISCVPFSILPMIYQYFWRVRLAKPE	3	1,8,9	HLA-A0201	1.5	174.9721	6.5	2829.7039	FALSE	NA	NA	NA	NA	cytoplasmic	0.0568271507498	0.833464877664	81	0.44463
P43356;P43365	MAGEA2;MAGEA12	MAGEA2;MAGEA12	KASEYLQLV	AASEYLQAT	9	763597684-stool1_revised_scaffold20155_1_gene95952	ASEYLQ	66.6666666667	100	MNIRKPTDYATMFAALDAAVAAQLPQTELYCEIGRLVSGRAEKGAAVAASEYLQATYPTAEGFSPRNVRRMRAFYAAYNESPEIMRLAMGLGWARNVAILEGCGSSEERAWYIRAALRLGWKKAKLLESIKTQAWRNSSLDAQAVSCYTEEKEISQESECDDENSLCVLGQYLPQPDGRVRDEGLGKEGGAGVTIPYRIGGYQPGRDRQPGLSSGAAQAGGAWDLLRRPRDAAAHQSG	3	1,8,9	HLA-A0201	1.5	174.9721	14	10470.1943	FALSE	NA	NA	NA	NA	cytoplasmic	0.183109707972	0.563535911602	28	0.09604
P43356;P43365	MAGEA2;MAGEA12	MAGEA2;MAGEA12	KASEYLQLV	AASEYLQAT	9	MH0090_GL0053029	ASEYLQ	66.6666666667	100	MNIRKATDYTALYAALDAAVATQLPQLELYCEIGRVVGSRAEKGAAVAASEYLQATYPAAEGFSPRNVRRMRDFYRMYGDTPELLVEAMRLNWTQNVVIMETKLTMDERCWYIRKTAKSGLSKTELLRMIERAEHSEIALGESVDTCYTVENDEFLEKNQYEEYPVYLPRQHLLQPHGRVRDEGLGEEGGAVVTIPYRIGSHQSGGDRQPGLSPGAAQTGGAWNLLRRPRGAPAHQPG	3	1,8,9	HLA-A0201	1.5	174.9721	14	10470.1943	FALSE	Firmicutes	Anaerotruncus	NA	NA	cytoplasmic	0.034727703236	0.563535911602	28	0.09071
P43356;P43365	MAGEA2;MAGEA12	MAGEA2;MAGEA12	KASEYLQLV	AASEYLQAA	9	159227541-stool1_revised_scaffold10440_1_gene55425	ASEYLQ	66.6666666667	100	RRNPMNIRKPTDYAAMLAALDTAVAAQLPQMELYCEIGRVVSGRAEKGAAVAASEYLQAAYPAAEGFSPRNLRRMRDFYRMYGDTPELLAAAMRLNWTQNVVIMEAKLTVDERCWYIRKATESGLSKTELLRMIERAEHSKIALGENEDTCYTVENDEFSEKNQYEEYPVYLPRHYLQKSLKFPVISRFFRLEVVLLHHYYTSEFRCDKIMKSRSSLWKTKRVSTILNMYWLEITTFRI	3	1,8,9	HLA-A0201	1.5	174.9721	6.5	2829.7039	FALSE	NA	NA	NA	NA	cytoplasmic	0.0726124704025	0.833464877664	81	0.40532
P43356;P43365	MAGEA2;MAGEA12	MAGEA2;MAGEA12	KASEYLQLV	AASEYLQTA	9	MH0408_GL0030785	ASEYLQ	66.6666666667	100	MVEIEKRGCLSKQKGENSGYVVFSFYIKTMQSRLHMAPERRGLMNIRKPTDYSAVFSALDQLMASRLSQMELYCEIGRLVADRAEKGAAVAASEYLQTAYPMIDGFSPRNLRRMRAFYASYAESPEIMRLAMKLGWTQNVTILEACTCNEERMWYLEATARFGWTKAILMEKIKSGEWLQISLDETEISCYTEKRDIAQESECDEEDTLCLPWEHLPQPNGRVCNEGLGKKSWAGITIPNRIGS	3	1,8,9	HLA-A0201	1.5	174.9721	6.5	2769.5183	FALSE	NA	NA	NA	NA	cytoplasmic	0.103393843725	0.187845303867	4	0.42308
P43356;P43365	MAGEA2;MAGEA12	MAGEA2;MAGEA12	KASEYLQLV	AASEYLQAA	9	MH0446_GL0000810	ASEYLQ	66.6666666667	100	MNIRKPTDYTTLFTALDAAVAAQLPQMELYCEIGRVVSGRGEKGAAVAASEYLQAAYPAADGFSPRNVRRMRDFYRMYGDTPELLAAAMRLNWTQNVVIMEAELTMDERCWYIRKAAESGLSKTELLRMIERAEHSEIALGESVDTCYTVENDEFSEKNRYEEYPVYLPWQYLPQPHGRVRDEGLGEKGWAGVAIPYRVGSHQPRGDRQPGLSSGAAQAGGAWNLLQRPCGAPAHQSGLRQVRPAD	3	1,8,9	HLA-A0201	1.5	174.9721	6.5	2829.7039	FALSE	Firmicutes	Anaerotruncus	NA	NA	cytoplasmic	0.20047355959	0.833464877664	81	0.4832
P43356;P43365	MAGEA2;MAGEA12	MAGEA2;MAGEA12	KASEYLQLV	AASEYLQAA	9	ED16A_GL0021604	ASEYLQ	66.6666666667	100	MNIRKPTDYTTMFAALDALMAAQLPQMELYREIGRLVNRRAEKGAAVAASEYLQAAYPAAEGFSPRNVRRMRAFYAAYEESPETMRLAMHLGWTQNVAILEGCGSSAERAWYIRAALHFGWKKAKLLNAIESQAWLHSSLDEQTVSCYTEEKEISQESESDEEDTFCVSWKYLPQPHGRVRDEGLGEKSGAGVRVPYRIGGYQPGGDWQSGLSSGAAQAGGAWALLRRPRGAAAHQSGLRQVRPADRH	3	1,8,9	HLA-A0201	1.5	174.9721	6.5	2829.7039	FALSE	Firmicutes	Oscillibacter	NA	NA	cytoplasmic	0.0757695343331	0.833464877664	81	0.40532
P43356;P43365	MAGEA2;MAGEA12	MAGEA2;MAGEA12	KASEYLQLV	QASEYLQSQ	9	T2D-53A_GL0134216	ASEYLQ	66.6666666667	100	DPRMVSVNPIRDTLFASNPELYYLIGNALTISASMILTGGMAANAAVSAGTSIGRAVVTEYAKQGLTMAASSYVEKSMTEETNSPLAGFVVGSLTGMATYGTLNEAELEVVNNVKRPQQLGNIGESGSNSVYSYDGVKQASEYLQSQGVPRVYRKQILESFNVETIKLQTAGDSTYGLRFYGGNANTEGRYLFETFSPLTNRQNLALPYEWNRMTGIQQFQVRSGTIMITGKTAAQKSFGSQYIGGANQW	3	1,8,9	HLA-A0201	1.5	174.9721	60	38286.9844	FALSE	NA	NA	NA	NA	cytoplasmic	0.0536700868193	0.279400157853	5	0.06236
P43356;P43365	MAGEA2;MAGEA12	MAGEA2;MAGEA12	KASEYLQLV	AASEYLQAA	9	T2D-107A_GL0013634	ASEYLQ	66.6666666667	100	MNIRKPTDYTAMFAALDAAVATQLPQMELYREIGRVVSGRSEKGAAVAASEYLQAAYPAAEGFSPRNVRRMRAFYATYEESPEIMRQAMNLVWTQNVAILERCGSSEERAWYIRAALRFGWKKAKLLAAIESQAWLYSSLDEQALSCYTEEKEVFQESESDEENTLCVPWKYLPQPNGRVRDEGLGEEGRACLAIPYRVRGNQPGGDRQPGLSSGAAQAGGAWDLLRRPRGAAAHQCRLRELRPADRHGQRESAE	3	1,8,9	HLA-A0201	1.5	174.9721	6.5	2829.7039	FALSE	Firmicutes	Oscillibacter	NA	NA	cytoplasmic	0.0402525651144	0.833464877664	81	0.40532
P43356;P43365	MAGEA2;MAGEA12	MAGEA2;MAGEA12	KASEYLQLV	HASEYLQQY	9	159207311-stool1_revised_scaffold18015_1_gene58957	ASEYLQ	66.6666666667	100	MRGGVYKMKKRTLALAALTAAMTLGMSLTSFAAEEPTWIVPKGLHASEYLQQYGTDMWWQAEAVADCRAWAEANKGDIVGIQDEMTRYTAIVNKVCGFLTYDINYKNPHIAYTIRDGKGVCSDYTALTLALCEKCNIKAEMSMGVLNGVEHNMLKVTINGVEYHSDPTNYDSGVVGVLGMTPGYTEQASGGGLVSANGSTGADTNFKEIESLINTPAGYVKTADRSGNVVYMKESDVKQAEEGVISWQQLMAMYGL	3	1,8,9	HLA-A0201	1.5	174.9721	39	31238.6074	FALSE	NA	NA	NA	NA	secreted	0.0126282557222	0.0126282557222	1	0.96961
P43356;P43365	MAGEA2;MAGEA12	MAGEA2;MAGEA12	KASEYLQLV	AASEYLQTT	9	MH0390_GL0148436	ASEYLQ	66.6666666667	100	MNIRKPTDYVTMFTTLDKLMAAQLPQMELYCEIGRVVSGRAEKGAAVAASEYLQTTYPAVEGFSPRNLRRMRAFYATYEESPEITRLAMSLGWTQNVAILERCSSNEERAWYIRAVLRFGWKKAKLLEAIESQAWLHSSLDEQAVSCYTGGKEATQESECNEKDTLCVPRQYLSQSDGRVRDEGLGQEGWAGVTIPYRVGGHQPGGDWQSGLSPGAAQAIRARNRLRRSRGAAAYEAGLRRIRSADRHGQRESAEYAPHLR	3	1,8,9	HLA-A0201	1.5	174.9721	14	10476.1992	FALSE	Firmicutes	Oscillibacter	NA	NA	cytoplasmic	0.0773480662983	0.161010260458	4	0.17129
P43356;P43365	MAGEA2;MAGEA12	MAGEA2;MAGEA12	KASEYLQLV	AASEYLQAA	9	V1.UC55-0_GL0065305	ASEYLQ	66.6666666667	100	MYAVLDRLMVEELPQVELYFEIGRAVCARTEKGAAVAASEYLQAAYPETIGFSPRNLRRMREFFRIYENVPELRRLAMKISWTQNVVILEAELTMEERAWYLRAAEQFSWSKKELNDQISASAHLKTALDDVEGMCYTEREEIVQEYENQDDKDTFCVSRQYLQEPNGRVCDEGLGEKGGIGAGIPHRISGYQPGGDRQSCVSSRPAEAGPAWDRLYWQNGPSDPKPRLRPVRSADRNGSGKSTRYVPHLRRRFRWEDAPPDG	3	1,8,9	HLA-A0201	1.5	174.9721	6.5	2829.7039	FALSE	NA	NA	NA	NA	cytoplasmic	0.0852407261247	0.833464877664	81	0.27212
P43356;P43365	MAGEA2;MAGEA12	MAGEA2;MAGEA12	KASEYLQLV	AASEYLQAA	9	V1.FI32_GL0036769	ASEYLQ	66.6666666667	100	MNIRKPTDYITMFTTLDTLMAAQLPQMELYREIGRVVSGRSEKGAAVAASEYLQAAYPTAEGFSPRNLRRMREFYAAYEESPEIIRLAMNLGWTQNVAILERCSSNEERAWYIRAVLRFGWKKAKLLDAIESQAWLHSSLDEQAVFCYTGENEVTRESESDEEDTLCVSWKYLPQPHGRVRDEGLGEESGTGTAISYRIGGHQPGGDRQPGLFSGAAQAGGAWDLLRRPRSSAAHQCRLRKIRSPDRHGQREPAEYAPYLRRRLC	3	1,8,9	HLA-A0201	1.5	174.9721	6.5	2829.7039	FALSE	Firmicutes	Oscillibacter	NA	NA	cytoplasmic	0.342541436464	0.833464877664	81	0.41988
P43356;P43365	MAGEA2;MAGEA12	MAGEA2;MAGEA12	KASEYLQLV	KVSEYLQII	9	O2.UC54-2_GL0078260	K SEYLQ +	100	77.7777777778	AKPYQLMLFPLNNGATNVYYVLVLSYIATFGSKVLALSMIFASVMVTGMRLFDAITDPIIGALMDRTNGKFGKFRPFMVIGNLIMAVSILVLYGLTPLIPASMEWARYVAFVALYAIWVIGYTFQTSCTRSGQTVLTNDPKQRPLFTIFNTVGSLLGMGVMQFFAPILAKNFEGGYSSAGFFRTLAPVGIIMSIVLTILAIIGIWEKDQPKYFGIGGEKTEKVKVSEYLQIIKENKPMQRLMVAGAGTKLALSIANNTTVLCMLYGCM	3	2,8,9	HLA-A0201	1.5	174.9721	2	293.8873	FALSE	Firmicutes	Faecalibacterium	NA	K03292	transmembrane	0.565114443567	0.867403314917	7	0.89015
P43356;P43365	MAGEA2;MAGEA12	MAGEA2;MAGEA12	KASEYLQLV	AASEYLQAI	9	160178356-stool1_revised_scaffold5323_1_gene21483	ASEYLQ	66.6666666667	100	MNIRKPTDYTTLFTALDAAVAAQLPQMELYCEIGRVVSGRAEKGAAVAASEYLQAIYPAADGFSPRNVRRMRDFFRMYGDTLDLLAEAMHLNWTQNVVIMEAGLTMDERCWYIWKAAESGLSKKELLRMIERAEHSEIALGENEDTCYTVEKDEFSEKNRYEEYPVYLPWEHLPQPDGRVCDEGLGEKGWACLTVPYRIGGYQPGGDRQPGLSPGAAQAGRAWNLLRRPRGAAAHQPGLRQVRPADRHGQREPAEYVPHLRRRLCRQAAPPDG	3	1,8,9	HLA-A0201	1.5	174.9721	5.5	1994.9053	FALSE	Firmicutes	Anaerotruncus	NA	NA	cytoplasmic	0.14364640884	0.242304656669	5	0.77415
P43356;P43365	MAGEA2;MAGEA12	MAGEA2;MAGEA12	KASEYLQLV	AASEYLQAA	9	DLM019_GL0036176	ASEYLQ	66.6666666667	100	MNIRKPTDYTTMFAALDALMAAQLPQMELYREIGRLVSRRAEKGAAVAASEYLQAAYPAAEGFSPRNVRRMRAFYAAYEESPETMRLAMHLGWTRNVAILERCGSNEERTWYIRAVLHFGWKKAKLLAAIESQAWLHSSLDAQAVSCYTEKKEISQESECDDKNTLCVPGQYLPQPDGGVRDEGLGQKSWACLTVPYRVGGDQPGGDRQPGLSSGTTQAIRAWDLLRRRPGRQAPPPDGLHRPSRRCCRPVVHRGLRGNLAGCAGRVSGVAG	3	1,8,9	HLA-A0201	1.5	174.9721	6.5	2829.7039	FALSE	Firmicutes	Oscillibacter	NA	NA	cytoplasmic	0.0220994475138	0.833464877664	81	0.40532
P43356;P43365	MAGEA2;MAGEA12	MAGEA2;MAGEA12	KASEYLQLV	AASEYLQIT	9	763435843-stool1_revised_scaffold8550_1_gene88489	ASEYLQ	66.6666666667	100	MNIRKPTDYSILFSELDRLMAEQLSQMNLYCEIGRLVSSRAEKGAAVAASEYLQITCPDVEGFSPRNLRRMRAFYAAYEASPEIMRLAMNLGWTQNVAILERCVSSEERAWYIRAVLHFGWKKAKLLAAIESQAWLHSSLDEQALSCYTEEKEISQESEYDDKDTLCVPWKYLPQSDGGVRNEGFGQEGWAGITIPNRVGGNQPGGDRQPGLSSGTAQAGGAWDILRWSCGTAAHQCRLRELRFADRHGQRKPAEYVPHLRRRSGRQAAPPDGLYR	3	1,8,9	HLA-A0201	1.5	174.9721	20	17368.7188	FALSE	Firmicutes	Oscillibacter	NA	NA	cytoplasmic	0.0363062352013	0.213891081294	6	0.18845
P43356;P43365	MAGEA2;MAGEA12	MAGEA2;MAGEA12	KASEYLQLV	SASEYLQRE	9	604812005-stool2_revised_scaffold5146_1_gene103794	ASEYLQ	66.6666666667	100	EYSKEAYQTEGKQKAYAQFEKLIKRANGYCDPSSMNNKYTASQKYFFQGRACMYVSGDWLEREMENATEYKANLKMIRTPVTSDLAEKIERDCGVSLGANAEEKDAALSAAVKAADEGGSEAENLSAPAYEAVKNARAVTFTLANSAIGFVPACSVNIDLAIDFFRYMYTDEGVKSVLNASKSYLPVKNAQEITPDEEVSGFRASVNVISGGNTTYIYTSSKDPIRYRAGLDLYMGNEKPEVAMGKKTGAMSASEYLQREMKLLDEKWSDYMYNVG	3	1,8,9	HLA-A0201	1.5	174.9721	43	33022.9688	FALSE	NA	NA	NA	NA	cytoplasmic	0.0323599052881	0.0323599052881	1	0.04147
P43356;P43365	MAGEA2;MAGEA12	MAGEA2;MAGEA12	KASEYLQLV	AASEYLQDT	9	T2D-56A_GL0064540	ASEYLQ	66.6666666667	100	MNIRKPADYSTLFSKLDKLMAAQLPQMELYREIGRVVSGRVEKGAAVAASEYLQDTYPATEGFSPRNLRRMRAFYAAYEASPEIMRLAMNLGWMQNVAILERCGSSEERAWYIRAVLRFGWKKAKLLVSIESQAWLHSSLDEPMVSCYTGEKEATQESKCNEKDTLCVPRQHLPQSDGRVCDEELGQEGWVGVAIPYRISGHQPGGDRQSGLSPGAAQAGGARDLLRRSRSEATHQCRLREIRSPDWHGQREPAEYAAHLRRRSGRQAAPPDGLYQAVPRCCRPVVH	3	1,8,9	HLA-A0201	1.5	174.9721	26	22797.1895	FALSE	Firmicutes	Oscillibacter	NA	NA	cytoplasmic	0.0244672454617	0.304656669298	6	0.09613
P43356;P43365	MAGEA2;MAGEA12	MAGEA2;MAGEA12	KASEYLQLV	FASEYLQSS	9	MH0457_GL0080940	ASEYLQ	66.6666666667	100	MSDAFNHFAWAFASEYLQSSHENSCISPYGVYLPLTAIAQGAAGKTREEFEHLLSNSDEESICVMENLYKQIKLGQKGCQTLDMALELKSPELSPKYKASVQKYLPFVTFDTSNERYIDVTSNITFEDRWEERLENTSMEFYPDCDKPKNVPALHGKQDVNYIDNIQYQSVAIPFSSPFYMVFAMPKKTPLDNVLQSPEELSLMLNLQPKVRQSSNFQHQTPSHGLFGLLSQNRLSDRNYNPNIYFPRFTIKNYQHDISPVLKKLGIRDAFDRGVADFSNMGENIEN	3	1,8,9	HLA-A0201	1.5	174.9721	10	6063.7485	FALSE	NA	NA	NA	NA	cytoplasmic	0.0292028413575	0.0292028413575	1	0.17832
P43356;P43365	MAGEA2;MAGEA12	MAGEA2;MAGEA12	KASEYLQLV	EASEYLQKL	9	T2D-25A_GL0025325	ASEYLQ	66.6666666667	100	WTYSLMAVTEEKKFDENKAYTVAVPKEKYALKQHLAFSYPEWKLVDCDSLDDAADMVIHEKADCFLMGASQALIYDGNRDFKSIPLTGTMEACFAVRGGEGSLLSILNKTLKAMPSDMLTSALAIYDSTADKVTFYDFVKDNLLVVFVTAGFTALVIIGIILVLLRRARKAEVVAKLAASNTQKLNDKLEIALEKAEDASLAKTRFLNNMSHDIRTPMNAILGYAQLMGDELKGKDLPEASEYLQKLQQSGNLLLAIINNVLDMARIESGRMEIDENYGRIDDIRQTLFEIFGDEAK	3	1,8,9	HLA-A0201	1.5	174.9721	32	26933.7578	FALSE	Firmicutes	Blautia	NA	K07679	cytoplasmic	0.0726124704025	0.0726124704025	1	0.97599
P43356;P43365	MAGEA2;MAGEA12	MAGEA2;MAGEA12	KASEYLQLV	AASEYLQRI	9	MH0421_GL0121056	ASEYLQ	66.6666666667	100	MTETTTLHLKKPDASDFYNVEDFNNNADKVDEAVAQLQTATEGKADKSYVDEQLEGKADKSDIPTKLPADGGNADTVDGKHATDFAQNISSWTTGAVKTLLPAVKSGFVFIQPNVTGMPADGKYWFGIIHGTGSHRQLIATNISTSEMYTIVYNSALAEDKRWSSWKNVADGGDALTLNGVAASEYLQRIRHGVNIGTNPASTDNRGLYFLGKDGSALATGSISNAIATNGDSATTIDARNNKASEQARYRIDIRSNADGSGYVAVTAPSSSGRSALRNISSGSPAATTALCPTGAWYGQYE	3	1,8,9	HLA-A0201	1.5	174.9721	10	6466.9604	FALSE	NA	NA	NA	NA	cytoplasmic	0.008681925809	0.0102604577743	3	0.82914
P43356;P43365	MAGEA2;MAGEA12	MAGEA2;MAGEA12	KASEYLQLV	AASEYLQTA	9	SZEY-74A_GL0145746	ASEYLQ	66.6666666667	100	PFLIACQKDILLCYDFKIFSSRAYYLILSVITLQILERRKPMNIRKPTDYSILFSELDRLMAEQLSQMNLYCEIGRLVSGRVEKGAAVAASEYLQTAYPAAEGFSPRNLRRMRAFYATYEESPEIMRLAMELGWTQNVAILERCGNNEERAWYIRAALRFGWKKAKLLEAIESQAWLHSSLDEPMVSCYTGEKEISQESECDEENTLCMPWKYLPQPDGGVRDEGLGEEGRTCLTVPYRVGGDQPGGDWQSGLSSGAAQAGGARDLLRRPRSAAAHQSGLRQVRPADWHGQREPAEYAPHLRRRPG	3	1,8,9	HLA-A0201	1.5	174.9721	6.5	2769.5183	FALSE	Firmicutes	Oscillibacter	NA	NA	cytoplasmic	0.0726124704025	0.187845303867	4	0.77073
P43356;P43365	MAGEA2;MAGEA12	MAGEA2;MAGEA12	KASEYLQLV	AASEYLQAA	9	MH0203_GL0042777	ASEYLQ	66.6666666667	100	MNIRKPTDYTAMFAALDAAVAAQLPQMELYREIGRGVGGRAEKGAAVAASEYLQAAYPAADGFSPRNLRRMRAFYAAYEESPEIMQLAMSLGWTQNVAILERCGSSEEWAWYVRAVLHFGWKKAKLLEAIESQTWLHSSLDEQTVSCYTEGKEATQESECNEKDTLCVPRQHLPQPDGRVCDEGLGKEDRVGVTIPNRVGGYQPGGDRQPGLSSGTAQAGGTRNLLRRSRSAAAYQRRLREVRPADRHGQSQPPGYVPHLRRRFFWQAAPPDGLHRSSPRCSRPVVHRGLRSNMEGCAGGLSGIT	3	1,8,9	HLA-A0201	1.5	174.9721	6.5	2829.7039	FALSE	Firmicutes	Oscillibacter	NA	NA	cytoplasmic	0.0339384372534	0.833464877664	81	0.4832
P43356;P43365	MAGEA2;MAGEA12	MAGEA2;MAGEA12	KASEYLQLV	AASEYLQAA	9	764588959-stool1_revised_scaffold13328_1_gene132224	ASEYLQ	66.6666666667	100	MNIRKPTDYSTLFVELDTLMAAQLPQMELYCEIGRLVSGRAEKGAAVAASEYLQAAYPTADGFSPRNVRRMRAFYATYEESPEIMQQAMRLGWTRNVAILERCGNSEERAWYIRAVLHFGWKKAKLLAAIESQAWLHSSLDEQAISCYTGEKETTQESEWNEKDTLCVSWEYLPQPDGRVCDEGLGEESGAGVAVPYRIGGYRPGGDRQPGLFSGAAQAGGARDLLRRPLGAAAHQSGLRQVRPADWHGHREPAEYAPHLRRRLRRQTASPDGLYRPPPRCCRPVVHGRFRGDMAGCAGRVSGVAG	3	1,8,9	HLA-A0201	1.5	174.9721	6.5	2829.7039	FALSE	Firmicutes	Oscillibacter	NA	NA	cytoplasmic	0.0449881610103	0.833464877664	81	0.49816
P43356;P43365	MAGEA2;MAGEA12	MAGEA2;MAGEA12	KASEYLQLV	AASEYLQAA	9	T2D-189A_GL0116289	ASEYLQ	66.6666666667	100	MNIRKPADYNTLFSKLDKLIAAQLPQMELYCEIGRLVSGRSEKGAAVAASEYLQAAYPAAEGFSPRNLRRMRAFYAAYEESPEIMQLAMSLGWTQNVAILERCGSNEERMCYIQAALHFGWKKGKLLEAIDSQAWLHSSLDEQAVSCYTGEKEATQESECNEKDTLCVPRQHLPQSDGRVCDEGLGQEGGAGVTILYRVCSNQPGGDRQPGLSSGTAQAGGAWDILRWSCGTAAHQCRLREIRPADRHGQRELAEYAAHLRRRPRRQTAPLDGLHRPPRRCCRPVVHGRFRGNVAGCTGGVSRTAA	3	1,8,9	HLA-A0201	1.5	174.9721	6.5	2829.7039	FALSE	Firmicutes	Oscillibacter	NA	NA	cytoplasmic	0.060773480663	0.833464877664	81	0.40532
P43356;P43365	MAGEA2;MAGEA12	MAGEA2;MAGEA12	KASEYLQLV	AASEYLQAA	9	ED10A_GL0152836	ASEYLQ	66.6666666667	100	MNIRKPADYSVLFSELDKLIAAQLPQMELYCEIGRLVSGRSEKGAAVAASEYLQAAYPAAEGFSPRNLRRMRAFYAAYEESPEIMQLAMSLGWTQNVAILERCGSNEERMCYIQAALHFGWEKGKLLEAIDSQAWLHSSLDEQAVSCYTGEKEATQESECNEKDTLCVPWQYLSQSDGRVRDEGLGQEGWAGITVPYRISGNQPGGNWQSGLSSSASQVGRTWNLLRRSRSTAACQCRLRELRLADRYGQRKFAEYAAHLRRRSGRQAAHPEGLHRPPRRCCRPVVHGRFRGNVAGCTGGVSRTAA	3	1,8,9	HLA-A0201	1.5	174.9721	6.5	2829.7039	FALSE	Firmicutes	Oscillibacter	NA	NA	cytoplasmic	0.0149960536701	0.833464877664	81	0.40532
P43356;P43365	MAGEA2;MAGEA12	MAGEA2;MAGEA12	KASEYLQLV	AASEYLQAT	9	T2D-15A_GL0124699	ASEYLQ	66.6666666667	100	MNIRKPADYSTLFSKLDKLMAAQLPQMELYREIGRVVSGRAEKGAAVAASEYLQATYPAAEGFSPRNVRRMRTFYAACEESPEIMQLAMNLGWTRNAAILERCGSNEERAWYIQAVLRFGWKKGKLLEAIESQAWLHSSLDAQAVSCYTGEKEISQESECDDENTFCVSRQYLSQPNGRVRDEGFGQEGGAGVTILYRVCSNQPGGDRQPGLSSGTAQAGRAWDILRWSCGTAAHQCRLRELRFADRHGQRKPAEYVPHLRRRSGRQAAPPDGLYRPSLRCSRPVVHRRFRGNVAGCAGGMPWAAA	3	1,8,9	HLA-A0201	1.5	174.9721	14	10470.1943	FALSE	Firmicutes	Oscillibacter	NA	NA	cytoplasmic	0.0639305445935	0.563535911602	28	0.09071
P43356;P43365	MAGEA2;MAGEA12	MAGEA2;MAGEA12	KASEYLQLV	AASEYLQAA	9	N025A_GL0007843	ASEYLQ	66.6666666667	100	MNIRKPTDYVTMFTTLDKLMTAQFPQMELYCEIGRLVSGRSEKGAAVAASEYLQAAYPTAEGFSPRNVRRMRAFYAAYEESPEIMRLAMHLGWTQNVAILERCGSSEERAWYIRAVLHFGWKKAKLLEAIESQAWLHSSLDEQAVSCYTGEKEVTRESECNEKDTLCVSWEYLPQPHGRVRDEGLGQKGRACLTVPYRIGGYQPGGDRQSGLFSGAAQAGGAWDLLRRPRGAAAYQSGLRQVRSADRHGQSQPSGYVPHLRRRLRRQAASPDGLRRRPPRCCRPVVHRRLRIDLAGCAGRVSGLTE	3	1,8,9	HLA-A0201	1.5	174.9721	6.5	2829.7039	FALSE	NA	NA	NA	NA	cytoplasmic	0.0528808208366	0.833464877664	81	0.41988
P43356;P43365	MAGEA2;MAGEA12	MAGEA2;MAGEA12	KASEYLQLV	AASEYLQAA	9	DLF013_GL0037706	ASEYLQ	66.6666666667	100	MNIRKPTDYSTLFVELDTLMAAQLPQMELYCEIGRVVSGRSEKGAAVAASEYLQAAYPAAEGFSPRNLRRMRAFYAAYEESPEIMHLAMRLGWTRNVAILERCGSSEERAWYIRAALHFGWKKAKLLEAIESQAWLHSSLDEQALSCYTGEKEAMQESESDEEDTLCVSWQYLPQPDGGVRDEGFGEESGAVVTVPYRVGGHQPGGDWQPGLSPGAAQAGGAWDLLRRPRGAAAHQSGLRQLRPADRHGQREPAEYALHLRRRLRRQAASSDGLHRPPPRCCRSVVHRGLRGNLAGCAGRVSGVAG	3	1,8,9	HLA-A0201	1.5	174.9721	6.5	2829.7039	FALSE	Firmicutes	Oscillibacter	NA	NA	cytoplasmic	0.0631412786109	0.833464877664	81	0.40532
P43356;P43365	MAGEA2;MAGEA12	MAGEA2;MAGEA12	KASEYLQLV	AASEYLQAT	9	O2.UC28-2_GL0003010	ASEYLQ	66.6666666667	100	MNIRKPTDYSTLFSELDKLMATQLPQMELYCEIGRLVSGRAEKGAAVAASEYLQATYPAAEGFSPRNVRRMRAFYAAYEASPEIMRLAMNLGWTQNVAILERCGSSEERAWYIRAVLHFGWKKAKLLAAIESQACLHSSLDEQALSCYTEEKEVFQESESDEENTLCVPGQYLPQPDGGVRDEGLGQEGRTCLTVPYRIGGHQSRGDRQPGLSPGAAQAGGAWDLLRRSRGAAAHQCRLREIRPADRHGQREPAEYAVHLRRRSGRQTPPPDGLHRPPQRCCRPVVHRRFRGNLAGCAGGLPGTAA	3	1,8,9	HLA-A0201	1.5	174.9721	14	10470.1943	FALSE	Firmicutes	Oscillibacter	NA	NA	cytoplasmic	0.0134175217048	0.563535911602	28	0.09071
P43356;P43365	MAGEA2;MAGEA12	MAGEA2;MAGEA12	KASEYLQLV	AASEYLQAT	9	O2.UC18-1_GL0148586	ASEYLQ	66.6666666667	100	MNIRKPTDYSILFSELHRLMAEQLSQMNLYCEIGRLVSSEAEKGAAVAASEYLQATYPAAEGFSPRNVRRMRTFYAAYEKTPEIMRLAMNLGWTQNVAILEGCGSNEERAWYIQAVLRFGWKKAKLLEAIESQTWRYSSLDEQAVSCYTGEKEITQESEWNEKDTLCVSWKYLPQPDGEVRDEGLGEEGGAGVTIPYRVCSNQPGGDRQSGLSSGAAQAGRVWDILRWSCGTAAHQCRLREIRPADRHGQREPAEYAAHLQRRPRRQTAPLDGLHRPPRRCCRPVVHGRFRGNVAGCTGGVSRTAA	3	1,8,9	HLA-A0201	1.5	174.9721	14	10470.1943	FALSE	Firmicutes	Oscillibacter	NA	NA	cytoplasmic	0.0702446724546	0.563535911602	28	0.09071
P43356;P43365	MAGEA2;MAGEA12	MAGEA2;MAGEA12	KASEYLQLV	AASEYLQIT	9	O2.UC12-1_GL0163564	ASEYLQ	66.6666666667	100	MNIRKPADYSVLFSELDNLMAAQLPQMELYCEIGRVVSGRAEKGAAVAASEYLQITCPDVEGFSPRNLRRMRAFYAAYGASPEIMRQAMSLGWTQNVANLEKCSSNEERAWYIRAVLHFGWKKAKLLDAIETQAWLHSSLDEQALSCYTEEKEISQESEYDDKDTLCVPWKYLPQSDGGVRNEGFGQEGWAGITIPNRVGGNQPGGDRQSGLSSGAAQAGGAWDLLRRPRGAAAHQCRLREVRFPDWHGQSQPPGYVPYLWRRFFRQAASPDGLHQAAPRCSRPVVHRRFRDYMAGCAGGLPSTAA	3	1,8,9	HLA-A0201	1.5	174.9721	20	17368.7188	FALSE	Firmicutes	Oscillibacter	NA	NA	cytoplasmic	0.0315706393054	0.213891081294	6	0.18845
P43356;P43365	MAGEA2;MAGEA12	MAGEA2;MAGEA12	KASEYLQLV	AASEYLQAA	9	O2.CD1-0_GL0128457	ASEYLQ	66.6666666667	100	MNIRKPTDYTTMFAALDALMAAQLPQMELYCEIGRVVSGRIEKGAAVAASEYLQAAYPATEGFSPRNLRRMRAFYVAYEESPEITRLAMYLGWTRNVAILERCGSNEERAWYIRAVLHFGWKKAKLLAAIESQAWLHSSIDEQALSCYTEEKEVSQESESDEENTLCVPWEYLPQSDGRIRDEGFGQEGWVGVAIPYRISGHQPRGDRQSGLSSGAAQAGGAWDLLRRSRSTAAHQYRLREVRPADWHGYREPAEYAPHLRRRLRRQTASPDGLYRPPPRCCRPMVHRRFRGYLAGCAGRMPGTSG	3	1,8,9	HLA-A0201	1.5	174.9721	6.5	2829.7039	FALSE	Firmicutes	Oscillibacter	NA	NA	cytoplasmic	0.0931333859511	0.833464877664	81	0.44463
P43356;P43365	MAGEA2;MAGEA12	MAGEA2;MAGEA12	KASEYLQLV	AASEYLQAA	9	MH0442_GL0149011	ASEYLQ	66.6666666667	100	MNIRKPVDYSTLFSKLDKLVAEQLPQMELYCEIGRLVSGRTEKGAAVAASEYLQAAYPAADGFSPRNLRRMRAFYAAYEESHEIMRLAMNLGWTQNVAILERCGSNEERAWYIRAVLRFGWKKAKLLEAIESQTWLHSSLDEQVVSCYTEEKEVRQESESDEKDTLCVPRQHLPQPNGRVRNEGLGQEGGAGVTVPYRIGSDQPRGDRQPGLSSGAAQAGRARDILRGPRCATVHQPGLRRIRPADRHGQRQPAGYVPYLRRRLRRQDVPPNGPYRPPRKCSRPVVYRGLRNDLVGCVGGMPRVAG	3	1,8,9	HLA-A0201	1.5	174.9721	6.5	2829.7039	FALSE	Firmicutes	Oscillibacter	NA	NA	cytoplasmic	0.0418310970797	0.833464877664	81	0.4832
P43356;P43365	MAGEA2;MAGEA12	MAGEA2;MAGEA12	KASEYLQLV	AASEYLQDT	9	MH0429_GL0006358	ASEYLQ	66.6666666667	100	MNIRKPADYTTMFAALDALMAAQLPQMELYCEIGRVVSGRSEKGAAVAASEYLQDTYPATEGFSPRNLRRMRAFYATYEESPEIMRLAMELGWTQNVAILERCGNNEERAWYIRAALRFGWKKAKLLEAIESQAWLHSSLDEPMVSCYTGEKEISQESECDEENTLCMPWKYLPQPDGGVRDEGLGEEGRTCLTVPYRVGGDQPGGDWQSGLSSGAAQAGGARDLLRRPRSAAAHQSGLRQVRPADWHGQREPAEYAPHLRRRPGRQAAPSDGLHRLLPRCCRPVVHGRFRGNVAGCAGGLPRAAA	3	1,8,9	HLA-A0201	1.5	174.9721	26	22797.1895	FALSE	Firmicutes	Oscillibacter	NA	NA	cytoplasmic	0.0465666929755	0.304656669298	6	0.09613
P43356;P43365	MAGEA2;MAGEA12	MAGEA2;MAGEA12	KASEYLQLV	AASEYLQTT	9	MH0303_GL0131402	ASEYLQ	66.6666666667	100	MNIRKPADYSVLFSELDKLIAAQLPQMELYCEIGRVVSGRAEKGAAVAASEYLQTTYPAVEGFSPRNLRRMRAFYATYEESPEITRLAMSLGWTQNVAILERCSSNEERAWYIRAVLRFGWKKAKLLEAIESQAWLHSSLDEQALSCYTGGKEATQESECNEKDTLCVPRQYLSQSDGRVRDEGLGQEGWAGITVPYRISGNQPGGDRQPSLSSSASQVGRTWDLLRRSRSTAAHRSGLRQIRSPDWHGQRKPAEYVPHLRRRFLWQAAPPDGLHQAVPRCSRPVVHRRFRDYMAGCAGGVSGTAA	3	1,8,9	HLA-A0201	1.5	174.9721	14	10476.1992	FALSE	Firmicutes	Oscillibacter	NA	NA	cytoplasmic	0.0284135753749	0.161010260458	4	0.17129
P43356;P43365	MAGEA2;MAGEA12	MAGEA2;MAGEA12	KASEYLQLV	AASEYLQAT	9	MH0275_GL0094289	ASEYLQ	66.6666666667	100	MNIRKPADYNTLFSKLDKLIAAQLPQMELYREIGRVVSGRAEKGAAVAASEYLQATYPAAEGFSPRNVRRMRTFYAAYEESPEIMHLAMNLGWTRNAAILERCGSNEERAWYIQAVLRFGWKKGKLLEAIESQAWLHSSLDELMVSCYTGEKETSQESECDDENTLCVPGQYLPQSDGGVCDEGLGQEGWAGVTIPYRVGGHQPGGDRQPGLPSGTAQAGGAWDRLRRPRGAAAYEAGLRRIRSADRHGQREPAEYAPHLRRQPGRQAAPPDGLHRLLPRCCRPVVHGRFRGNVAGCAGGVSRTAA	3	1,8,9	HLA-A0201	1.5	174.9721	14	10470.1943	FALSE	Firmicutes	Oscillibacter	NA	NA	cytoplasmic	0.0307813733228	0.563535911602	28	0.09071
P43356;P43365	MAGEA2;MAGEA12	MAGEA2;MAGEA12	KASEYLQLV	AASEYLQAT	9	MH0253_GL0095575	ASEYLQ	66.6666666667	100	MNIRKPIDYSILFSELDKLMAEQLPQTELYCTIGRLVSGRLEKGAAVAASEYLQATYPAAEGFSPRNLRRMRAFYAAYKESPEIMQQAMGLGWTQNMAILERCDNNEERAWYIRAALRFGWKKAKLLEAIDSQAWLHSSLDEQAVSCYTEEKEAMQESERDEEDTLCVPRQHLPQSDGGVRDEGLGQKGCPGVTIPYRVGSDQPRGDRQPSLSSGAAQAGGTWDILRRSRSAAAHQCRLREVRFADRDGQSQPSRYVPHLWRRFCRKAAPPDGLHRSAPRCSRPVVHRRFRGDLAGCAGGLPRAAA	3	1,8,9	HLA-A0201	1.5	174.9721	14	10470.1943	FALSE	Firmicutes	Oscillibacter	NA	NA	cytoplasmic	0.0220994475138	0.563535911602	28	0.09071
