## Supplementary_Table 1 for "A Mimicry-Based Strategy Between Human and Commensal Antigens for the Development of a New Family of Immune Therapies for Cancer" (part 30 of 61)

TAA_uniprot_ID	TAA_uniprot_GN	TAA_name	TAAp_sequence	commensal_derived_peptide_sequence	peptide_length	commensal_protein_name	match	coverage_percentage	identity_percentage	commensal_protein_sequence	mismatches_number_no_equivalence	mismatches_positions_no_equivalence	allele_name	rank_TAAp	predicted_affinity_TAAp_nM	rank_commensal_derived_peptide	predicted_affinity_commensal_derived_peptide_nM	better_predicted_affinity_of_commensal_derived_peptide_compare_to_TAAp	phylum	genus	species	KO	commensal_protein_localisation	commensal_protein_prevalence	commensal_derived_peptide_prevalence	commensal_protein_diversity	cleavage_prediction_score
P43356;P43365	MAGEA2;MAGEA12	MAGEA2;MAGEA12	KASEYLQLV	AASEYLQAA	9	MH0220_GL0240468	ASEYLQ	66.6666666667	100	MNIRKPTDYVTMFTTLDTLMAAQLPQMEMYCEIGRLVSGRVEKGAAVAASEYLQAAYPAAEGFSPRNLRRMRAFYAAYEKTPEIMRLAMRLGWTQNVAILERCGNNEERAWYIRAALRFGWKKKKLLESIKTQAWLYSSLDEQAVSCYTGENEVTRECESDEEDTLCVSWKYLPQPHGRVRDEGLGEEGGAVVAIPYRVGGHQPGGDRQPGLSPGAAQAGGAWDLLRRPRGAAAYQSGLRQVRPADRHGQRKPAEYAPHLRRRLCRKTAPPDGLHRPSPRCSRPVVHRRFRGDLAGCVGGVPGVAA	3	1,8,9	HLA-A0201	1.5	174.9721	6.5	2829.7039	FALSE	Firmicutes	Oscillibacter	NA	NA	cytoplasmic	0.185477505919	0.833464877664	81	0.40532
P43356;P43365	MAGEA2;MAGEA12	MAGEA2;MAGEA12	KASEYLQLV	AASEYLQAA	9	MH0181_GL0134943	ASEYLQ	66.6666666667	100	MNIRNPTDYSTLFSELSAIMIAQLPQMELYCEIGRLVSGRVEKGAAVAASEYLQAAYPTAEGFSPRNVRRMRAFYAAYEESPETMRLAMHLGWTQNVAILEGCGSNEERAWYIRAVLHFGWKKAKLLDAIESQAWLHSSLDEQAISCYTGEKEATRESECNEKDTLCVSWEYLSQPHGRVRDEGLGQEGWAGVTIPNRVGGNQPRGDWQSGLSPGTVQADGTWDILRWSRGAATYQSGLRQVRPADRHGQREPQEYAAHLRRRPGRQAAPPDGLHRPPRRCSRPVVHRRFRGNVAGCAGRLPGTSG	3	1,8,9	HLA-A0201	1.5	174.9721	6.5	2829.7039	FALSE	Firmicutes	Oscillibacter	NA	NA	cytoplasmic	0.0189423835833	0.833464877664	81	0.41988
P43356;P43365	MAGEA2;MAGEA12	MAGEA2;MAGEA12	KASEYLQLV	AASEYLQAA	9	MH0395_GL0025656	ASEYLQ	66.6666666667	100	MNIRKPADYSTLFSKLDKLMTAQLPQMELYCKIGRVVSGRAEKGAAVAASEYLQAAYPTAEGFSPRNLRRMRAFYAAYEESPEIMRLAMNLGWTRNVAILEECGSSEERAWYIRAVLRFGWKKAKLLASIESQAWLHSSLDEQAISCYTGEKEITQESEWNEKDTLCVSRQYLPQSDGGVRNEGFGQEGRACLTVPYRVGGHQPGGDWQPGLSSGTAQAGGTWDILRWSRGAAAYQRRLREVRSADRDGQSQLSGYVPHLRRRLRWQASPPDGLHRPPRRCSRPVVHRRLRGNLAGCAGRLPGAFERIHERMR	3	1,8,9	HLA-A0201	1.5	174.9721	6.5	2829.7039	FALSE	Firmicutes	NA	NA	NA	cytoplasmic	0.0513022888713	0.833464877664	81	0.41988
P43356;P43365	MAGEA2;MAGEA12	MAGEA2;MAGEA12	KASEYLQLV	QASEYLQSQ	9	V1.FI25_GL0035378	ASEYLQ	66.6666666667	100	STDREFIQKDPKAGSITEPMTQNGYTYCGDNPLYYIDPDGCSYISTLGNAGRTAFNVVKSGVAGGLGLYARVCCEIDNMPTWAKAAVGTTGIIIAGASGVGAAAIAEAVIASAGISAATDGAFYSIYALNNGSFSKSELKDTVINGAANGYMFAGAGLGVAGIQNAAKSGKLAGFMADEAGSVSYEGGRKTSYYYDGVQQASEYLQSQGVPRAYRKQILESFDVETIKLQTAGDSTYGLRFYGGNANAEGRYLFETFSPLTNRQNLALPYEWNSMTGIQQFQVKSGTIMITGNAAAQKNFGSQYIGGANQWYISNLEELIRCQ	3	1,8,9	HLA-A0201	1.5	174.9721	60	38286.9844	FALSE	NA	NA	NA	NA	cytoplasmic	0.187056037885	0.279400157853	5	0.05831
P43356;P43365	MAGEA2;MAGEA12	MAGEA2;MAGEA12	KASEYLQLV	KTSEYLQKL	9	MH0167_GL0005049	K SEYLQ	77.7777777778	85.7142857143	MHSKDWIPEFKSLFKKELENFIKFKRSNGYVYGDPICYRLKELDTFLLSLNQSKPYIDQEVYDLWITQCKAPKESTKAKYSGAIITFCEYLRMTGHENIIQPDIPKSFIHQDYIPYIFSDEEIQQMFTTLINKVRDTDDWNMKTFYSLFCLYYGCGLRKSEALNLKIKDVSYSEKSITILDGKNKISRIIPLSESNFKQLSHYISMNKYDNKESYIFTDINGKHFKDRILYEMYHQLLKDAHIPIRYDGKRQRIHDLRHLFAIKSLKQMEDKGFDLYTSLPILSVYLGHKHITETEYYLRLIKNEEATVTKKTSEYLQKLYKQKDEYYE	3	2,8,9	HLA-A0201	1.5	174.9721	5	1705.1166	FALSE	NA	NA	NA	K04763	cytoplasmic	0.0181531176006	0.0181531176006	1	0.97434
P43356;P43365	MAGEA2;MAGEA12	MAGEA2;MAGEA12	KASEYLQLV	AASEYLQAA	9	MH0381_GL0064951	ASEYLQ	66.6666666667	100	MNIRKPTDYVTMFTTLDTLMAAQLPQMEMYCEIGRLVSGRVEKGAAVAASEYLQAAYPAAEGFSPRNLRRMRAFYAAYEESPEIMRLAMHLGWTQNVAILERCGSNEERAWYIRAVLHFGWKKAKLLAAIESQAWLHSSLDEQAISCYTEEKEATRESESDEEDTLCVSWEYLPQPHGRVCDEGLGKEGWAGITVPYRIGGHQPGGDRQPGLSPGAAQAGGARDLLRRPRSTAAHQCRLRKIRSPDRHGQREPAEYAPHLRRRLCRQAAPPDGLHRPPPRCCRPVVHRGLRGDMAGCAGGLPGAAERCKTYVDFPQKCAIISIESCIIKPI	3	1,8,9	HLA-A0201	1.5	174.9721	6.5	2829.7039	FALSE	Firmicutes	Oscillibacter	NA	NA	cytoplasmic	0.234411996843	0.833464877664	81	0.40532
P43356;P43365	MAGEA2;MAGEA12	MAGEA2;MAGEA12	KASEYLQLV	QASEYLQSQ	9	MH0346_GL0109437	ASEYLQ	66.6666666667	100	MLESLKGWIIDPDTQAQKTIENYENQRLSLEDAIESGLLNNRAGQIFLDYGDIVMGPAVKTPADIIVIRETVKGNSDSKEMQRTATAGFYAGFVGQGIEYTQIISKADYQLSMIITSAKGVNSINNPLSYLLFIKDFSLTQTLDAAKAGLQDVWNGTYDSAIGRRIGAGTFNYLLMTIGGAQLKGKGTACKAVESGSNTVYSYDGVKQASEYLQSQGVPRAYRKQILESFDVETIKLQTAGESTYGLRFYGGNANAEGRYLFETFSPLTNRQNLALPYEWNSMTGIQQFQIRKGTIMITGKAVAQKSFGSQYIGGANQWYINNLEDLIKCR	3	1,8,9	HLA-A0201	1.5	174.9721	60	38286.9844	FALSE	NA	NA	NA	NA	cytoplasmic	0.0339384372534	0.279400157853	5	0.05831
P43356;P43365	MAGEA2;MAGEA12	MAGEA2;MAGEA12	KASEYLQLV	KTSEYLQPI	9	T2D-163A_GL0066036	K SEYLQ	77.7777777778	85.7142857143	MKKITKFLDSVMGGIKRTCIAKAVAVFAVASIAINANAQTDNSVITGVDQLVGKTEAQLYEQKIIIDPEKGETNDNFAFPTDYAKHFFLYNVKTGRFLNVGGYWGTHVSLKEYGEPLAIVEGDHKLSGKTFMKLVMEMDGTEGRYVGWFGVPKNDNPDVGVFVDRKFDDVFGWHLEPVKGKINTFRLYTYPYDRVVGKIIYWDTTKKYYLCSNKGSVDVDVNCGAFSEDEINKDSEYADYDEWRFLSYQQIHDLQEKNADKMKDALELSFKLRCPGFSRGDNDIKKWNTYNFKTKIGTATGLTDEFARYGLSNYYNYIAGSNTKTSEYLQPIITQYFIDN	3	2,8,9	HLA-A0201	1.5	174.9721	0.7	60.0773	TRUE	NA	NA	NA	NA	secreted	0.00157853196527	0.00157853196527	1	0.32462
P43356;P43365	MAGEA2;MAGEA12	MAGEA2;MAGEA12	KASEYLQLV	QASEYLQNM	9	MH0345_GL0137883	ASEYLQ	66.6666666667	100	MKFKKIAALSTAVIMSASMLVGCGNNKSKENTDKSFKIGMVADIGGINDESFNQSAWEGLQKAEKDFGIEVKVIESKQASEYLQNMESLLDEDVDMVIGVGYTMKEDIEKQAKNYPDKQFVLIDETYDSIPENVTPILFRENEAAYLTGLVAGKMTENNNVGFIGGIQTPVISRFEYGYKAGVKEANKDCNVNVQYAGTFSDAAKGKSIANQMYGNGSDIILAAAGGTGLGSIESAKEQNKYAIGVDRDQSDLAPKNVLTSALKKVNVGVYDTVKEFVEGKLTGGQEKVYGLKEDGVGIPETTKNLVPQDIIDYVNSMIEKIKNDEIKVPSNEEEYKSMQK	3	1,8,9	HLA-A0201	1.5	174.9721	24	20995.2988	FALSE	Firmicutes	Romboutsia	Romboutsia timonensis	K07335	secreted	0.460142067877	0.460142067877	1	0.96374
P43356;P43365	MAGEA2;MAGEA12	MAGEA2;MAGEA12	KASEYLQLV	TASEYLQNS	9	DLM024_GL0019625	ASEYLQ	66.6666666667	100	MKKLLNTLYVTSENSYLALDGENIVILEDTSEVARLPLHNLEGIVSFGYKGTSPALMGACADRNISLCYMTPQGKFLARVTGKVKGNVILREQQYASTKDEEQSLEIAKNCILGKVYNARWVLERTIRDHSLQIDVERVKTASEYLQNSLSHIRNSQSKDQLRGYEGEAASIYFGVFDQLILQQKKDFKFQGRNKRPPLGNVNALLSFVYTLLTNQIVSALESVGLDPYVGYLHTDRPGRASLALDLIEELRAVLADRFVLSLINKRIISGKNFVVKENGAVLMDDDLRRKLLTEWQNKKKETLTHPYLKEKIEWGMVPYVQAMLLARYLRGDLDGYPVFLWK	3	1,8,9	HLA-A0201	1.5	174.9721	33	27965.1016	FALSE	Firmicutes	Blautia	NA	K15342	cytoplasmic	0.0228887134964	0.0228887134964	1	0.03098
P43356;P43365	MAGEA2;MAGEA12	MAGEA2;MAGEA12	KASEYLQLV	AASEYLQAA	9	SZEY-62A_GL0024130	ASEYLQ	66.6666666667	100	ALIRRAAPERRKPMNIRKPTDYVTMFTALDTLMAAQLPQMELYCEIGRVVSGRSEKGAAVAASEYLQAAYPAADGFSPRNVRRMRAFYAAYEESPEIIRLAMNLGWTRNVAILERCGSNEERAWYIRAVLHFGWKKAKLLAAIESQAWLHSTLDEQAVSCYTEEKEAMQESESDEEDTLCVSWKYLPQPHGRVRDEGLGKKGGTGIAISYRISGYQSGGDRQPGLFSGAAQAGGAWDLLRQPRGAAAHQCRLRKIRSPDRHGQREPAGYAPYLWRRFCRQDVPLDGPYRPPRQCGRPMVHRGLRSDLAGCAGRMSRATERDKTYVDFPQKCAIISIESCVIKTI	3	1,8,9	HLA-A0201	1.5	174.9721	6.5	2829.7039	FALSE	Firmicutes	NA	NA	NA	cytoplasmic	0.482241515391	0.833464877664	81	0.4832
P43356;P43365	MAGEA2;MAGEA12	MAGEA2;MAGEA12	KASEYLQLV	AASEYLQAA	9	MH0196_GL0045875	ASEYLQ	66.6666666667	100	RKAHPAVGADRASHLKQIKAEKNTAVTVLFSAVSVDQAHRAGKEKSMNIRKPTDYTAMFAALDALVAAQLPQMELYCEIGRLVGGRSEKGAAVAASEYLQAAYPAAEGFSPRNLRRMRAFYAAYEESPEIMRQAMNLGWTRNVAILEGCGSNEERAWYIRAVLHFGWKKAKLLAAIESQAWLHSSLDEQAVSCYTEEKEVSQESESDEENTLCVPRQYLPQPDGGVRDEGLGQEGWAGITVPYRISGNQPGGDRQPSLSSSASQVGRTWDLLRRSRSEAAYQCRLREIRPADWHGQSQPLGYVPYLRRRFFRQAPPPDGLHRPPRRCCRPVVHRQFRGNLAGCAGRVSRTAA	3	1,8,9	HLA-A0201	1.5	174.9721	6.5	2829.7039	FALSE	Firmicutes	Oscillibacter	NA	NA	cytoplasmic	0.259668508287	0.833464877664	81	0.40532
P43356;P43365	MAGEA2;MAGEA12	MAGEA2;MAGEA12	KASEYLQLV	YASEYLQAG	9	MH0193_GL0123414	ASEYLQ	66.6666666667	100	MQPYIAKMMPLEYKIDKEMLRLISEANVKYGEYKSLLNTLEFDAGFFLDSVILNESYKSTQIEGTQISQDEMYYLKYMEKTDDNQEIQNLKKTIEYASEYLQAGNQICYELVNEMHKIILDSVRGSQKTPGKIRTTQNWIGPRGCTMDSATFIPPIPEEVYGLLTNLYEYMNDEFIDPLLVNIALSHMQFETIHAYKDGNGRLGRALIPVQMSMLDESTPILYMSEILELYKPSYQRNLMECRRGNVSGYIKFFLQCIIDQCNAYIIKIERIKEIYKEDMETIKAIKGNSVYRIMPVIMKQIVFTKKEVQDLSGVSTNVVSNIINQLVDLKVIVLDSTVVKKGYRYQKIYEVFVGAGDFL	3	1,8,9	HLA-A0201	1.5	174.9721	26	22652.3652	FALSE	NA	NA	NA	NA	cytoplasmic	0.0102604577743	0.0102604577743	1	0.03289
P43356;P43365	MAGEA2;MAGEA12	MAGEA2;MAGEA12	KASEYLQLV	EASEYLQEL	9	160400887-stool1_revised_C1461666_1_gene211293	ASEYLQ	66.6666666667	100	SIGLIDRYLYPFYKADIQSGVLTQEEASEYLQELFLMLQARIHKSSDRFYRGGESHFCVGGYLENGEDGFNELSKLIVDSLMELPTWIPQISLRWTAKTPHEVLRYMMDCERNDPNKRIAFVNDEPRIKGLTEYTGFPYSKAVNYTMIGCNEIALPGGIVFGFDPMNIVRCVQNTFFNRSGDIQNVQSFDEFYAVFQEELYKDLHEADEIGKGLQSIRSRDCNLVSNMFLDGCIQNAKSVTQGGTDTYVAVGLLIGISNVIDSLAVTKQLVFDEKRITMKQLIEALQNNWNGYGELREYILKKGMFFGNDDDLSNDMAHRFFESLYKWNTGDNYLHKKLVFGNLVGYNEHHKFFGDHTKATP	3	1,8,9	HLA-A0201	1.5	174.9721	22	19478.1953	FALSE	NA	NA	NA	K00656	cytoplasmic	0.10181531176	0.146014206788	5	0.93115
P43356;P43365	MAGEA2;MAGEA12	MAGEA2;MAGEA12	KASEYLQLV	KVSEYLQII	9	MH0243_GL0031890	K SEYLQ +	100	77.7777777778	MNDSASVSVNRAKTYQLVLFPLNNGATNVYYVLVLSYIATFGSKVLALSMLFASVMVTGMRLFDAITDPIIGALMDRTNGKFGKFRPFMVIGNLIMAASVLALYCLTPLIPASAMGLRYAAFVGLYAVWVIGYTFQTSCTRSGQTVLTNDPKQRPLFTIFNTVGSLLGMGAMQFFAPILAKNYEGGYASAGFFRTLAPVGIVISILLTLLAVIGIWEKDQPKYFGVSGSKAEKIKVSEYLQIIKNNNPMQRLMVAGAGCKLALSIANNTTVLCMLYGCMMGNYDGLYLPMMVLGYVCSVPFFLLTVRTSQKEGQKASLMKYVTVALVCYVGVLLLLLLWGRGDAFTLSILGENGLSLNLYTILFIAFFGIG	3	2,8,9	HLA-A0201	1.5	174.9721	2	293.8873	FALSE	Firmicutes	Faecalibacterium	NA	K03292	transmembrane	0.161010260458	0.867403314917	7	0.76482000000000006
P43356;P43365	MAGEA2;MAGEA12	MAGEA2;MAGEA12	KASEYLQLV	KTSEYLQDT	9	V1.CD25-0_GL0013852	K SEYLQ	77.7777777778	85.7142857143	MNEKEQYINFDEYIRQGEPQKKERAEAWRVAIGLQAVDGLKTSEYLQDTARRNIEGEITIDEARELVKEYYIKKTTHDEDDADKEEADRVSSNISKLLQTDAFTYSVAGLAAIHRAIFEGVFKHAGRFRDYDISKKEWVLRGDSVLYGRWQDLCMAIEYDLGQEHQFDYTGLNKDQMVKHLAKFVSGLWQIHPFGEGNTRTTAIFTIKYLRSQGFSVNNDMFERHSWYFRNALVRANYRNLEKGIGYEPIFLVRFFRNLLLGENHTLKNRYMMIDAPEEWKMPDSEQSPDKLPDKLPDKFSTNNEYVKRLVEVVGHDEVTIKDTLKVLGLKDRESFMKVYLNPALKERFVRMKYPDKPNHPRQRYMLTAKGLALYNEIKK	3	2,8,9	HLA-A0201	1.5	174.9721	17	13947.4932	FALSE	NA	NA	NA	K04095	cytoplasmic	0.00552486187845	0.00552486187845	1	0.33678
P43356;P43365	MAGEA2;MAGEA12	MAGEA2;MAGEA12	KASEYLQLV	LASEYLQKM	9	MH0404_GL0027209	ASEYLQ	66.6666666667	100	MPMIHTKNAILVAASDGINLMNNQTITDSFVMHAGLSSRTKMPVAHFVLAFSPHDAPRINNAMLGQLASEYLQKMGYDDNQFVAFRHYDKEHQHVHIVVNRVNFKGKCTSDSHEKIKNIRICKDLTKSPGLYMATGKDSVEERRLRSMDAIRYHMMHCVRESLQVADNWKEFQIELAKVGIRCHFRYNKNTNGIEGISFSIARDKVLNKKGEAKMRHGISFSGKQLDQSLTLAHLCEKLGNLIAVVHNQARDMYEDARQDWYDTHNGFEVRNIDTVFPDFNTRFSSQAEAGQFSAPDILGNSKLLASSFFNELMEKFEDVTDAGNGALQVGLAALGEILFQPYQPAISADGGGSASKLGWGDDDKYKKKKRNKTATYTRER	3	1,8,9	HLA-A0201	1.5	174.9721	19	16188.1201	FALSE	Bacteroidetes	Prevotella	Prevotella stercorea	K00111	cytoplasmic	0.00710339384373	0.00710339384373	1	0.94785
P43356;P43365	MAGEA2;MAGEA12	MAGEA2;MAGEA12	KASEYLQLV	AASEYLQAA	9	MH0422_GL0088393	ASEYLQ	66.6666666667	100	MRDEQLLAYLKDSCSGRKNRVGGTELERTLHVSGTDLRKLVNQLRRKTHPIASDRSGYFYATTAGEVYDTIRQLKRMAAGLEAAINGLERSMDRFREDEEAGHGYCEIGRLVSGRAEKDATVAASEYLQAAYPATEGFSPRNLRRMRAFYAAYEESPEIMRLAMYLGWTRNVAILERCGSNEERTWYIRAVLHFGWKKAKLLAAIESQAWQHSSLDEQAFSCYTGEKEATRESKCNEKDTLCVSWKYLPQPNGGIRDEGLGQKSWADVTVPYRVGGHQPGGDRQPGLSSGAAQAGGAWDLLRRPRGAAAYQPGLRQVRPADRHGQREPAEYVPHLRRRFCRQATPSDGLYRPLPRCCRPVVHRRLRIDLAGCAGGVPRTSERIIAGAR	3	1,8,9	HLA-A0201	1.5	174.9721	6.5	2829.7039	FALSE	NA	NA	NA	NA	cytoplasmic	0.196527229676	0.833464877664	81	0.44463
P43356;P43365	MAGEA2;MAGEA12	MAGEA2;MAGEA12	KASEYLQLV	TASEYLQND	9	MH0432_GL0089363	ASEYLQ	66.6666666667	100	AFYFFGEQRMLFLMYGVILLNYCIALLFSYIDNKINSNLITAKRGHLFKKSALIICVCICIGLLWYFKYWHFSIDIFNKTASFLGINYQLSLVDKILLPLGISFYTFHVLSYTFDVYQGKMKADKNLLNFMAYVLMFPQLVAGPIVRYIDIQKQFEHRIITINGFSNGIRRFCFGFAKKVLIANTVAKAADKIFALPVDQIDFATAWLGAGCYALQIYFDFSGYSDMAIGLAAMFGFKYKENFNYPYISKTVGEFWRRWHISLSTWLRDYVYISLGGSRNGKLKYYFNIMFVFLCSGLWHGANMTFVLWGAWYGIFIIIESIFLKQFLQSKNILSHIYALLVIIFGWVLFRADNVSYGISYWLQMLKLNTFNWQTASEYLQNDILIALVIGII	3	1,8,9	HLA-A0201	1.5	174.9721	70	40735.7891	FALSE	NA	NA	NA	K19294	transmembrane	0.00157853196527	0.00157853196527	1	0.02464
P43356;P43365	MAGEA2;MAGEA12	MAGEA2;MAGEA12	KASEYLQLV	IASEYLQRG	9	V1.CD12-3_GL0006015	ASEYLQ	66.6666666667	100	MAYKSLAKTFYMDSSSERFAHLEQLAHTRMHSESSFRTDIESDAGEFFLAVPRELSVLNEVILRQERQVSLALSELPLIAQGALIRSLVIDEVVCTNELEGIHSTRRQINDLLEHDLVSSRDIEHKRFRELARLYLELTGSDRRLPQTPEDIRHIYDRVMQGENLGNDTPDGILFRKDGVEVIGRGSRVLHTGLAPESKIISAVGRMVNLATSADIPETYSAIVSHFLFEYIHPFYDGNGRTGRYLLALYLSRPLSTLTALSLSRTIAENKNPYYRAFKEAEDPLNHGELTSFVLDILGYISTAQSRVLTDLERKRMQFSTLTTTLHELEKELDLKPKESELVFLLAQYALFGAFPDLQLSIASEYLQRGQQMLVRYADRLQALNLVETVSKRP	3	1,8,9	HLA-A0201	1.5	174.9721	48	35106.9805	FALSE	NA	NA	NA	NA	cytoplasmic	0.00947119179163	0.00947119179163	1	0.06358
P43356;P43365	MAGEA2;MAGEA12	MAGEA2;MAGEA12	KASEYLQLV	TASEYLQDC	9	MH0323_GL0020319	ASEYLQ	66.6666666667	100	MIELLSPAGDFEKCQTALHFGADAVYAGGPAMHLRKGASGFTMEQLRRAVQYTHENGKKFYVTLNAMPRTHELDLLPPLAQAYQEMGIDGAIVSDLGVLSLVKRAAPHLPIHISTQASCVNAEAARVYHDLGASRVVLARELSLDEIADLRAHIPADLELEAFVHGAMCMSYSGRCFLSAYLTGRDANQGDCAQPCRWQYALLEQTRPGQYFPVEQDEKGTYFLSSYDLCMIEHLDDLKKAGVCSFKIEGRMKSAYYVATVTNAYRQVLDGSATVSSARKELDSASHRAFSTGFYYGPMDTTQTASEYLQDCQFSAVVLAEKNGRLLIEQRNKFSVGDTLEIVSPGRVGLRFPVEALYDEHGTPVDSAPHAKQRLLLSCPYPLGPMDLLRKRIV	3	1,8,9	HLA-A0201	1.5	174.9721	34	28584.8965	FALSE	NA	NA	NA	K08303	cytoplasmic	0.0939226519337	0.0939226519337	1	0.03459
P43356;P43365	MAGEA2;MAGEA12	MAGEA2;MAGEA12	KASEYLQLV	SASEYLQVE	9	MH0374_GL0183556	ASEYLQ	66.6666666667	100	MTQMRGKAFEKKVAPLVEEFLRKGSVSPVVSDEYMVLPGFCDVHVHLREPGFSYKETVREGSMAGAHGGYTVLCAMPNLCPVPDSREHLEEEWAIIRRDAVIRVYPYGAISVGEKGQTLADLSGMAKAVCGFSDDGKGVMDEHLMHKAMQKAKSLGKILAAHCEDARLIGGCIHEGPYAKAHGYRGIPSASEYLQVERDLRLARETGVKYHICHVSCKESVEFVRQAKKEGVDVTCETAPHYLLLTEKDLKEEGRFKMNPPLREEEDRQALIEGILDGTVDMIATDHAPHSREEKSRGLGESPFGIVGLETAFPVLYTGLVKEGILTLEKLVELLSGNPRRRFGLPLEQEEYTVFEIKTPYEICGKDFLSKGKSSPFEGWTVYGKCKKTVCGGRTVWQETVQEN	3	1,8,9	HLA-A0201	1.5	174.9721	38	30374.373	FALSE	NA	NA	NA	K01465	cytoplasmic	0.122336227309	0.122336227309	1	0.03343
P43356;P43365	MAGEA2;MAGEA12	MAGEA2;MAGEA12	KASEYLQLV	AASEYLQRI	9	MH0086_GL0043438	ASEYLQ	66.6666666667	100	MAKWQDAVITNKGLELLGSVITGGTLTITSASLGGATVDTVALINQTALKNPITAPAAISQKVLVAGEGVDIKVQIRNSGVTSTQVMKQVGLFAKVSNGAEILFAIMQDTTGEEIPSSTDYPDFMLEFTCAVAISNTGNVEVQVSGSAVITRADLVEELKKYAKKSDIPTKLPADGGNADTVDGKHATDFAQNISSWTTGTVKTLLLAAKSGFVFIQPSVTGMPVDGKYWFGIIHGTGSHRQLIATNISTSEMYTIVYNSALAEDKRWSSWKNVADGGDALSLNGVAASEYLQRIRHGVNIGTNPATADNRGLYFLGKDGAALTTGSISNVIATNGDSVTTIDARNNKASEQARYRLDIRSNSDGSGYVAVTAPSSSGRSALRNISSGSPAATTAICPAGAWYGQYE	3	1,8,9	HLA-A0201	1.5	174.9721	10	6466.9604	FALSE	NA	NA	NA	NA	cytoplasmic	0.00315706393054	0.0102604577743	3	0.82914
P43356;P43365	MAGEA2;MAGEA12	MAGEA2;MAGEA12	KASEYLQLV	MYSEYLQIV	9	MH0433_GL0115084	SEYLQ V	77.7777777778	85.7142857143	MIVGIHEFGHFITAKKSGIQVNEFALGMGPKIFGFKKGETQYSLRLIPIGGYCAMEGEDEDSENPRSFEKAKVWKRMIVVIAGAVMNILLGFILMFVVVVQQSTYSSTTIDSFPELSYSQNSGLQAGDKLLKINGTSIVSSRDISFALATTKPVEVDGTELTVYQEDCLVNLFSFLGTTLSERNEAIKNGETDYMSDQDAQAMYSEYLQIVENVNSAETLEEAQSAYEDGYKSLYAYVSDEEAQVPQIEVKESRTRFRVDILVERAGRQVLLEDVDFYTYLNSETQQPMVAVDFYTVPVERTFLTAVSESFKQTVSIGKMVWDSLVGIVTGKFGLSELSGPIGTASAISQVTSQSLASSGFIDGLNTLIFMMALITVNLGIFNMLPFPALDGGRFVMLIIEAIRKKPVSMKIQNAINASGFIILIGFMLIISMKDIWQIIGG	3	1,2,8	HLA-A0201	1.5	174.9721	11	7041.0737	FALSE	NA	NA	NA	K11749	transmembrane	0.00315706393054	0.00315706393054	1	0.90102
P43356;P43365	MAGEA2;MAGEA12	MAGEA2;MAGEA12	KASEYLQLV	KTSEYLQGI	9	MH0357_GL0067360	K SEYLQ	77.7777777778	85.7142857143	MKYDISKTTAPKMPNLGRGLESVALLLSQVSKDMHQPIVPMLFPILGAHVSGAEFMYPDLSWKEPSGMLANLVADSGAGKGQLSNIVEAVCRDFRTHDEEELAKLVEWQKMMKTKSANKEKPTRPDVAFWFPPADVTNAAFIQNAMGCEKLGQRTQYLNMPEVEMADRVCGGHRQISQMMRNIYDRQRAGALRATADGVTGNPVLRANITISSTPFAARKFYKNELFNGTFGRVVFSYKPRLGRDGRIPRQGKYGDDFYKRLDEYLARLAICKGRFIIRPLNRLIDQLAADMASLADLADDDTLWDISKRALVSAWKAGCLLWALNNQTWTKPMGSLVEWLVYHDIWSKMQVFADMLGQNESNVSETVRRGPKNLLDDLPDSFNEAQLEALRISLGKTKEGTKNQIYKWIFRKFIVHSAQTGLYTKTSEYLQGISSDNITKNN	3	2,8,9	HLA-A0201	1.5	174.9721	1.8	247.2244	FALSE	NA	NA	NA	NA	cytoplasmic	0.0213101815312	0.0213101815312	1	0.83595
P43356;P43365	MAGEA2;MAGEA12	MAGEA2;MAGEA12	KASEYLQLV	TASEYLQWR	9	MH0069_GL0055257	ASEYLQ	66.6666666667	100	MEKPFSFFLVTDPHYFEASLGAEGEAYEERSRTDQKCVAETGAIIDAGFKQIADDKETNVVLIPGDLVYRGEQASHEGFIKKLEYLEKNGKTVYLITARHDYAENPCGFVGNKCIPVEGTPRENLRGMYHHYGFDQAISEHKKSMSYVVQLTDGIRLLALNCDGDCKSFKGLWDDQMEWALQQIEDAHKSGNYIFAMTHYPLIPFSPVMNFIEDAKLTDWEKRANQFADAGLDLIFTGHMHAQAVTDYTTKNENTITDVQTGCFVGCPCAYRKVTFTPNNKIDIKSFTINDFDWDKCGKTASEYLQWRFDRMITDIIDAMAYDFDKFMGKFGGSEGKEKLRKPVTFAGKLLQKLTLKKLGRLLCFKVDKSIENRLVKDVGVELVRNIFVGDEPYIKGTPMYAAMSKLLKRLKPVLKIIEKKAGANNEQLKDLTTFVLSIIGDEKQRDYNTTLNIKWQNVQ	3	1,8,9	HLA-A0201	1.5	174.9721	34	28043.2852	FALSE	NA	NA	NA	NA	cytoplasmic	0.0102604577743	0.0102604577743	1	0.1317
P43356;P43365	MAGEA2;MAGEA12	MAGEA2;MAGEA12	KASEYLQLV	MASEYLQIY	9	MH0002_GL0011576	ASEYLQ	66.6666666667	100	MFMARTPEQNNAIITGNIPRQLLLFFFPIWLGTMFQQLYNTVDTLIVGNFVGTQALAAVGATSSFVQLLVGLFVGLCSGAGVIIAQSFGAGDHDEVNRQVHTALALAIAGGAALTVIGLLISRPVLRLMQTPDEIVGMASEYLQIYFLGMIPQMIYNMGTNILRAVGDSKRPLYFLIVASIVNIVLDIVLVAVIPLGVAGAAIATVASQVVSAVLTVRCIHGSQGMPWHLQLKNIRIERSVLLAICRIGLPGAAQSALYSISNMTIQSAINGFGTVAVAAWSVYGKIDFLFWMTVSSFGIAVTTFAGQNFGARQYDRVRRGTMTCLAMTAGTTLCISLALYPLAQLLFRLFSSDDAVVAQGVQMMHYLVPVYMTYICIEIFSGALRGCGDVRVPTIITVFAVCIMRIVWLAVALPFKHELSVVEFSYPLTWITATVLFAIYYAKGGWMQRCIAAQNAKTQG	3	1,8,9	HLA-A0201	1.5	174.9721	26	22826.3047	FALSE	NA	NA	NA	NA	transmembrane	0.73954222573	0.73954222573	1	0.9592
P43356;P43365	MAGEA2;MAGEA12	MAGEA2;MAGEA12	KASEYLQLV	IASEYLQND	9	DLM013_GL0068054	ASEYLQ	66.6666666667	100	MVFTTPVFLFLFLPFTLGMYFLMQKRFRNAFLFLMSSAFYFFGEQKMLFLMYSVILLNYCTALLLSNIDNKINNSLIVKERGFLIKKIALIICVTICIGLLWYFKYWHFSIDIFNKTAALLGINYQLSQVDKILLPLGISFYTFHVLSYTFDVYMGKMKADKNILHFFTYVLMFPQLVAGPIVRYIDIQKQFEHRIITINGFSNGIRRFCFGFAKKVLIANTVAKAADKIFALPPEQIDFATAWLGAVCYTLQIYFDFSGYSDMAIGLAALFGFKYKENFNYPYISKTVGEFWRRWHISLSTWLRDYVYINLGGNRSGKLKHYFNILFVFLCSGLWHGANMTFVLWGAWYGIFIIIESIFLKKFLQNKNMLAHIYALLVIIFGWVLFRADSVSYGIKYWLQMLKANTFNLHIASEYLQNDVLIALIFGIIFSIDWRTPYKKLVCRNRTHLQFLIFKTAGYICAFAFFLLSVMSIMSNTYNPFIYFRF	3	1,8,9	HLA-A0201	1.5	174.9721	55	36687.1328	FALSE	NA	NA	NA	K19294	transmembrane	0.00631412786109	0.00631412786109	1	0.02737
P43356;P43365	MAGEA2;MAGEA12	MAGEA2;MAGEA12	KASEYLQLV	KVSEYLQII	9	O2.UC57-2_GL0068242	K SEYLQ +	100	77.7777777778	QLVLFPLNNGATNVYYVLVLSYIATFGSKVLALSMIFASVMVTGMRLFDAITDPIIGALMDRTNGKFGKFRPFMVIGNLIMAASILVLYCLTPLIPASSMFLRYAAFVALYAVWVIGYTFQTSCTRSGQTVLTNDPKQRPLFTIFNTVGSLLGMGVMQFLAPILAKNYEGGYSSAGFFRTLAPVGIVMSIALTILAIIGIWEKDQPKYFGIGGEKTEKVKVSEYLQIIRENKPMQRLMIAGAGTKLALSIANNTTVLCMLYGCMMGAYDGLYLPMMVLGYACSVPFFILSVRTSQKKGQKASLTKYVSVALACYVGVLVLLLLWGHGDAFHLSLLGENGLSINLYTILFILFFGIGYGAYYATADMPIPMVADCSDYETYRSGKYIPGIMGTLFSLVDKLVSSLSATVVGIAVTFIGLNNLPTQYDPYTPGMNVVVIVLFCAIPMVAWAATLIAMKGYSLTGEKMKEIQAVNACRRDAVANGMKLEDAMEKWQTVDQLPAEYRA	3	2,8,9	HLA-A0201	1.5	174.9721	2	293.8873	FALSE	Firmicutes	Faecalibacterium	NA	K03292	transmembrane	0.76637726914	0.867403314917	7	0.88204
P43356;P43365	MAGEA2;MAGEA12	MAGEA2;MAGEA12	KASEYLQLV	HASEYLQIY	9	MH0142_GL0075676	ASEYLQ	66.6666666667	100	MQQPFCFSRSFAENSAARTCPRRRSCVKIQTERRACARPRKKRKLVVIVLQTGLRRTDTDMTRGSVLGQLVAFSVPLLIGNIFQQLYNTVDSVVVGNFVGKEALAAVGSVGPVINMLIGFFNGFATGAGVVISRHYGARQRENVRTAVQTTIAMTILMSIVLSVLGVVLTPALLRMMQTPEEVLAHASEYLQIYFAGLSGLLLYNMGAGILRAVGDTRRPLYFLIFSAVTNTVLDLLFVAVFHMGVAGVAIATILAQFASAALVLLVLTRTNGDYRIEWRAVRLEKNMLSSICALGLPSAVQLAVTAFSNIFVQSYINRFGADCMAGWTSYNKIDSFALLPITTISLAVTTFVGQNLGAGDHARAKKGTRTALLLSEAVTVVVLLPLMLLSPQLISLFNQEPEVLRYGTLFIRFISPFYLVICINQIISGSLRGAGDSRSCMLIMLGSFVLFRQIYLMIVYRVWGTVLPVAMGYPAGWVLCSVILLLYYRSGAWKKASVFKEKAE	3	1,8,9	HLA-A0201	1.5	174.9721	38	30458.9375	FALSE	NA	NA	NA	NA	transmembrane	0.445146014207	0.445146014207	1	0.95598
P43356;P43365	MAGEA2;MAGEA12	MAGEA2;MAGEA12	KASEYLQLV	AASEYLQDN	9	MH0141_GL0073094	ASEYLQ	66.6666666667	100	MSENIKRTIKLLDFDKVLAIVAQYAQSALTRQQIESFVPQLDIKQAAELQDETAEAMLVRGKYLLSPVLPIDDVAPFLAKARIGITLGMGELIKIARVLKAAAYLKEKLLSTGDDIVKLKAKVANLYVDTALQKDIEDSIIGENEMSDNASFKLKSIRRSIANINSRLKDKLTSYTKNNAASEYLQDNLYTVRNNRFVLPVKSERRSNVPGLIHDQSASGATVFIEPFDLVELNNDLQTALSEEQAEIQRILAEFTKRVYDRMDDIMSGQDTIIMSDIVFSKAIFGEKYRGIKPFLHGYGKTQLKNARHPLIDKNKVVPVSVEIGQDFFILLITGPNTGGKTVCMKTVGLFCLMAYSGIPLPCEEAEVSVYDDIFCDIGDEQSISNELSTFSSHVVNINYIIDNITSSSLVLLDELGGGTDPTEGAALAIGVIKYLRTVGCSAIISTHYDKLKEYALVTDKVTNACMLFDENTLLPTYKLVIGMPGSSNALKIAKGLGMNQFILNEAEKNLDSDKVAYE	3	1,8,9	HLA-A0201	1.5	174.9721	70	41489.3164	FALSE	NA	NA	NA	K07456	cytoplasmic	0.0631412786109	0.0710339384373	2	0.02764
P43356;P43365	MAGEA2;MAGEA12	MAGEA2;MAGEA12	KASEYLQLV	AASEYLQGN	9	MH0172_GL0093345	ASEYLQ	66.6666666667	100	MKKSRIAAGKEKQNRNAEENEGFIISSAVTGERIHTYGRALKEDLVAYTGIDNETGQTLKRSLKDISGYKVNPDYAEQNITQQAGFSAEIKQVANENKKAILNGEKTRTVRTDDIGRVNDPLYDYVKIDENGNPVAGSGVQMKFVKSSPTELLEELTRKKYEKYLNADAKIEVPKDFYPGMQEAAARNLEKLESQLQYARQKGDLQRQTALQNKIQKIKKLQKNLKPSSLTKADAVEARLNPKRATFKSMNATAMEAGKESACCAGVIGGSITLIQKGILVFEGKCSVEEAMKDTAVSVVKNSTMGYASGYLGSMVSGFMQNSSKAILRSLAKTPLPQAVIVPSFLGLVNAASEYLQGNISGAECLKRIGKTGITSVSSAAYAAAGQFLIPIPIVGGLVGSMAGIALGSLCYNQLLRAKEEARLAREERIRIEAECEAAIRSIRAYREQFHAIVREYLHDYQSAFDEAFRTIDRALQEGNADGVIQGANQISRKLGGNPEFDTADEFEALMKSDKPLTL	3	1,8,9	HLA-A0201	1.5	174.9721	55	36649.0352	FALSE	NA	NA	NA	NA	cytoplasmic	0.00394632991318	0.00394632991318	1	0.02853
P43356;P43365	MAGEA2;MAGEA12	MAGEA2;MAGEA12	KASEYLQLV	KVSEYLQII	9	MH0305_GL0052381	K SEYLQ +	100	77.7777777778	MSENAKAAGVNRAKLYQLVLFPLNNGATNVYYVLVLSYIATFGSNVLALGTLFASVMVTAMRLCDAITDPIIGALMDRTNGRFGKFRPFMAIGNAIMAISILILYGITPMIPDTMMWARYAAFVGLYFVWVIGYTFQTSCTRSGQTVLTNDPKQRPLFTIFNTVGSLLGMGVMQFFAPILAKNFEGGYSSAGFFRTLAPVGIVMSIVLTILAIIGIWEKDQPKYFGIGGEKTEKVKVSEYLQIIKENKPMQRLMVAGAGTKLALSIANNTTVLCMLYGCMMGAYDGLYLPMMVLGYVFSVPFFLLSVRTSQKKGQKASLTKYVSVALVCYVGVLVLLALWGRGDAFHLSLMGENGLSINLYTVLFILFFGIGYGAYYATADMPIPMVADCSDYETYRSGKYIPGIMGTLFSLVDKLVSSLSATVVGIAVTFIGLNTLPTQYDPYTPGMNVVVIVLFCVIPMVAWAATLIAMKGYSLTGEKMKEIQAVNACRRDAVAGGMKLEDAMAKWQTIDQLPAEYKAK	3	2,8,9	HLA-A0201	1.5	174.9721	2	293.8873	FALSE	Firmicutes	Faecalibacterium	NA	K03292	transmembrane	0.358326756117	0.867403314917	7	0.89015
P43356;P43365	MAGEA2;MAGEA12	MAGEA2;MAGEA12	KASEYLQLV	KVSEYLQII	9	O2.UC37-2_GL0099811	K SEYLQ +	100	77.7777777778	KEQPMSENAKASSVNRAKLYQLVLFPLNNGATNVYYVLVLSYIATFGSNVLALGTLFASAMVTAMRLCDAITDPIIGALMDRTNGKFGKFRPFMAIGNLIMAVSILVLYGITPTIPDTMMWARYAAFVGLYFVWVIGYTFQTSCTRSGQTVLTNDPKQRPLFTIFNTVGSLLGMGVMQFLAPILAKNYEGGYSSAGFFRTLAPVGIVMSIALTILAIIGIWEKDQPKYFGIGGEKTEKVKVSEYLQIIRENKPMQRLMIAGAGTKLALSIANNTTVLCMLYGCIMGAYDGLYLPMMVLGYACSVPFFILSVRTSQKKGQKASLTKYVSVALACYVGVLVLLLLWGRGDAFHLSLLGENGLSINLYTILFILFFGIGYGAYYATADMPIPMVADCSDYETYRSGKYIPGIMGTLFSLVDKLVSSLSATVVGIAVTFIGLNTLPTQYDPYTPGMNVVVIVLFCVIPMVAWAATLIAMKGYSLTGEKMKEIQAVNACRRDAVANGMKLEDAMEKWQTVDQLPAEYRA	3	2,8,9	HLA-A0201	1.5	174.9721	2	293.8873	FALSE	Firmicutes	NA	NA	K03292	transmembrane	0.644041041831	0.867403314917	7	0.88204
P43356;P43365	MAGEA2;MAGEA12	MAGEA2;MAGEA12	KASEYLQLV	KVSEYLQII	9	N026A_GL0072158	K SEYLQ +	100	77.7777777778	PHNKEQPMSENAKAAGVNRAKLYQLVLFPLNNGATNVYYVLVLSYIATFGSNVLALGTLFASVMVTAMRLCDAITDPIIGALMDRTNGRFGKFRPFMAIGNLIMAVSILILYGITPMIPDTMMWARYAAFVGLYFVWVIGYTFQTSCTRSGQTVLTNDPKQRPLFTIFNTVGSLLGMGVMQFFAPILAKNFEGGYSSAGFFRTLAPVGIIMSIVLTILAIIGIWEKDQPKYFGIGGEKTEKVKVSEYLQIIKENKPMQRLMVAGAGTKLALSIANNTTVLCMLYGCMMGAYDGLYLPMMVLGYVFSVPFFLLSVRTSQKKGQKASLTKYVSVALVCYIGVFVLLALWGRGDAFHLSLMGENGLSINLYTVLFILFFGIGYGAYYATADMPIPMVADCSDYETYRSGKYIPGIMGTLFSLVDKLVSSLSATVVGIAVTFIGLNNLPTQYDPYTPGMNVVVIVLFCVIPMLAWAATLIAMKGYALTGEKMKEIQAINACRRDAVAGGMKLEDAMAKWQTIDQLPAEYKAN	3	2,8,9	HLA-A0201	1.5	174.9721	2	293.8873	FALSE	Firmicutes	NA	NA	K03292	transmembrane	0.444356748224	0.867403314917	7	0.89015
P43356;P43365	MAGEA2;MAGEA12	MAGEA2;MAGEA12	KASEYLQLV	GASEYLQYC	9	159611913-stool2_revised_C625869_1_gene83190	ASEYLQ	66.6666666667	100	MLVLLAILLSLSIACSEEMLRVSIIPEVEAYIDELSLAQGRKCSTDALQNCIRELESMGGKTASAMRLYCTVLVALDDGDFDTAKSAMSLLVLPNVAASFDESIVGSAGETSIATVEMLSYYLDGRAAESAGDDEAALEAYQQCAGEFDTLYRISAVKMRRFNKAVDLMLSGKYAEAEAILIALNAEGYEGASEYLQYCRNQMGRVEATATPRTAEVSAKMNALFTVGNYVTFGHYPQTKNGNDSTPIEWAVLARDGSKALLLSRYGLEAQPYNQVSANVTWEDCTLRAWLNDTFLNCAFTQEEQTAILLTDVDNSRAQGYSSWATDGGSDTQDMVFLLSYADAQYYFGLVYGDKNNRMARTSPTPYALARGAWVSSDDPTYDGKYAAWWWLRSPGGEQNCAARVSPEGGLVGSSVSYTYTMIRPVIWVDLSSAVLQETAAAGTGTAVVEAINAALSAPATAEKATWVSVQAFGGEYIGVGVTDENGVITSFTIDASSQTPGLGQECASAAFTSQFIGKKAPFVLNENIDAVTSATITSQAVVDAVNSIYGY	3	1,8,9	HLA-A0201	1.5	174.9721	11	7082.1792	FALSE	NA	NA	NA	K12132	cytoplasmic	0.0489344909234	0.0623520126283	2	0.04091
P43356;P43365	MAGEA2;MAGEA12	MAGEA2;MAGEA12	KASEYLQLV	TASEYLQQG	9	MH0325_GL0024235	ASEYLQ	66.6666666667	100	EAKDPNGDKPSPEGYGMLREASVSTIGSLNPLTYINSYASTQIKRSSMILYTYFPNEDYTFCELSGELAAEDPIKVDEEGKVWQIKIRDGVVWENGDDLDANDVYYTWKMILDPKLANLRASNFAKDAIEIENAMNYFEGKCSWEDVGLKFIDDNTVEIHTVNGHDAKEVMTHLAHPANCIVNEEYYEKGMNADRTETLYGTSKENWISSGPFLVDSWTNDAEITFKKNPNYVFADKIWIAGINIKVVEDSGTQLQLFDNGEIDYVKLGVDTFPKYEEDPRILISSANSVSHMCINTTNPNQPILANEKFRQALYYGTDRETLAKMTYNQPADYIVPTVHIIDLENGIRFRDTEEGKADVHENYSYDQEKAKQLYDEALAEEGIDSVTLTMLYNDTGVQTTASEYLQQGWKNVFGDSFELKLQAMPSSQRSDLMRSWASKPDSYEISWGGWVSTDLMPWNAFKYWTSYYSAKNEPFFSEEFDATFERANFGEDRFEDGVRLELVQSMEKQLLDPAVIIPVYESMDKYLKSDRLELTMKNWANRVEWGFMYAKIVE	3	1,8,9	HLA-A0201	1.5	174.9721	60	38665.3867	FALSE	NA	NA	NA	K15580	cytoplasmic	0.00631412786109	0.00631412786109	1	0.06179
P43356;P43365	MAGEA2;MAGEA12	MAGEA2;MAGEA12	KASEYLQLV	GASEYLQYC	9	MH0090_GL0119433	ASEYLQ	66.6666666667	100	MLVLLAILLSLSIACSEEMLRVSIIPEVEAYIDELSLAQGRKCSTDALQNCIRELESMGGKTASAMRLYCTVLVALDDGDFDTAKSAMSLLVLPNVAASFDESIVGSAGETSIATVEMLSYYLDGRAAESAGDDEAALEAYQQCAGEFDTLYRISAVKMRRFNKAVDLMLSGKYAEAEAILIALNAEGYEGASEYLQYCRNQMGRVEATATPRTAEVSAKMNALFTVGNYVTFGHYPQTKNGNDSTPIEWAVLARDGSKALLLSRYGLEAQPYNQVSANVTWEDCTLRAWLNDTFLNRAFTQEEQTAIMLTDVDNSRAQGYSSWATDGGSDTQDMVFLLSYADAQYYFGLVYGDKNNRMARTSPTPYALARGAWVSSDDPTYDGKYAAWWWLRSPGGEQNCAARVSPEGGLVGSSVSYTYTMIRPVIWVDLSSAVLQETAAAGTGTAVLLMNQSSAGVVPAAAQPTAAPKATATPKPATANTPQAPVRATATPTATPGATPPAPTTRPTNRPAHNPTPTPFLSLPDPDPTLSAGGGNSSTSSSGSNSSTSADNSDDWWSSGGGNSTLPSPDDWLNW	3	1,8,9	HLA-A0201	1.5	174.9721	11	7082.1792	FALSE	NA	NA	NA	K12132	cytoplasmic	0.0576164167324	0.0623520126283	2	0.04091
P43356;P43365	MAGEA2;MAGEA12	MAGEA2;MAGEA12	KASEYLQLV	AASEYLQDN	9	765701615-stool1_revised_C1396678_1_gene158638	ASEYLQ	66.6666666667	100	KSDTSKRKIMSFAPDFDLKTAQAMQDETQEAVLVRGKYLISPVTAIDNIADIVSKTRVGVTLTMGELLKVARVLKAAAYLKEKLLSVGEDIVILKRRVANLYVDTALAKDIENSIIGENEMSDNASFKLKSIRRTLANLSARLKEKLIGYTKNNAASEYLQDNLYTVRNNRFVLPVKSERRGSVPGLIHDRSASGATVFVEPFDLVDLNNDLQTAQAEEQAEIERILAEFSSRVYDGLDALIADENAIIMSDIVFAKAGFGEKYRGIKPFLNITGKTQIAKARHPLIDADKVVPVSPELGKEFSILLITGPNTGGKTVCMKTVGLFCLMAYSGIPLPCEKADIAVYDEILCDIGDEQSISNELSTFSSHVVNINRIINRMSNKSLVLFDELGGGTDPTEGAALALGIIKYLEVVGCSAIISTHYDKLKEYALTAAKVRNACMLFDEQTLQPTYKLVIGMPGSSNALKIAKGLGMNEFILKEAEKNLDADKIAYENIIRSAEEIKAIAEREKESAIRERRMLREKTAALEAEKNKAEALYEKIRGNAAAEVKRIVSLRVAEAEKIIEEMKALSDEADEKALLEARIKRNKLSDLAYKLSADKRDEYEDLPDEMVRVGQKVIVRSLGAEAVITQ	3	1,8,9	HLA-A0201	1.5	174.9721	70	41489.3164	FALSE	NA	NA	NA	K07456	cytoplasmic	0.00789265982636	0.0710339384373	2	0.02764
P43356;P43365	MAGEA2;MAGEA12	MAGEA2;MAGEA12	KASEYLQLV	DASEYLQEL	9	MH0313_GL0121514	ASEYLQ	66.6666666667	100	MSAKRVCEYIRNQEPLIVAESCFTGLIKFDGSVEGDVFNRSGHVNFGIACNNFYNKPVDNLLTFEWQHSAGDFAKIINGGIVSIKDEINKSIEKHKNDAEATQFLETQSDICDALIDWACKCSEKALSFSKTVSNEKYKKNLEKLSRALKNVPKKSASSFYEAILSLYVCYGLIPDSIGLIDRYLYPFYKKDVEKGILTKEDASEYLQELFLMLQARIHISSDRFYRGGESHFCVGGYLENGEDGFNELSKLIVDSLMELPTWIPQISLRWTPKTPHEVLHYMMDCERKDPNKRIAFVNDVPRINGLMKYTGFSHEKAVHYTMIGCNEIAMPGGIVFGFDPMNIVRCVQNTFFNRSDDIVKAKTFNEFYNIFQEEMFNDLCEADKIGKGFQTIRERDCNLVSSIFIDGCIESAKSVTQGGTNTYIAVGLLIGISNVIDSLSVTKQLVFDEKRITMEQLIDALRNNWNGFEDLREYILKEGLFFGNDDDCSNGVANRFFKSLDNWNTGDNYLKKPLVFGNLVGYNEHHKFFGDNTKATPDGRFDGDMINFGIGQSEGKDRNGLTALLSSVAKCDPYSILTGPSVTNVLLDEQLVKKDENFEKLVYLFEAYFKMGGTHFQLTYVSKEDLINAKKTPDKYKNLRVRVSGFSDYFVFLNEGLQDEIIQRTTHAR	3	1,8,9	HLA-A0201	1.5	174.9721	28	23968.0469	FALSE	NA	NA	NA	K00656	cytoplasmic	0.0678768745067	0.0678768745067	1	0.93389
P43356;P43365	MAGEA2;MAGEA12	MAGEA2;MAGEA12	KASEYLQLV	EASEYLQEL	9	MH0436_GL0181992	ASEYLQ	66.6666666667	100	MTERIGKLVKKTVAGGMYVSPVKTDYDRCDLFLSPIKMSAKRVCEYIRNQEPLIVSESCFTGLITFDGSVEGDVFNRSGHKNFNIACEKFYNKPVDNLLTFEWQHSVGDFAKIINGGIVSIKDEIKKSIEKHKNDAEATQFLETQSDICDALIDWASKCSEKALSFSKTVSNEKYKKNLEKLSRALKNVPKKSASSFYEAILSLYVCYGLIPDSIGLIDRYLYPFYKSDIESGALTKEEASEYLQELFLMLQARIPISSDRFYRGGESHFCVGGYLENGEDGFNELSKLIVDSLMELPTWIPQISLRWTPKTPHEVLHYMMDCERKDPNKRIAFVNDVPRINGLMKYTGFSHEKAVHYTMIGCNEIAMPGGIVFGFDPMNIVRCVQNTFFNRSDDIIKTKTFNEFYDIFQEEMFKDLSEADKIGKGFQTIRERDCNLVSSIFIDGCIESAKSVTQGGTNTYIAVGLLIGISNVIDSLSVTKQLVFDEKRITMGQLIDALRNNWNGFEDLREYILKKGDFFGNDEACSNDIAHRFFKSLDEWNDGNNYLRKKLVFGNLVGYNEHHKFFGNNTKATPDGRFQGDMISFGIGQSEGKDRNGLAALLSSVAKCDPYSILTGPSVTNVLLDEQLIKNDENFEKLVYLFETYFKMGGTHFQLTYVSKEDLINAKKTPDKYKNLRVRVSGFSDYFVFLNEGLQDEIIQRTAHTR	3	1,8,9	HLA-A0201	1.5	174.9721	22	19478.1953	FALSE	NA	NA	NA	K00656	cytoplasmic	0.0110497237569	0.146014206788	5	0.93115
P43356;P43365	MAGEA2;MAGEA12	MAGEA2;MAGEA12	KASEYLQLV	NASEYLQRG	9	MH0415_GL0067668	ASEYLQ	66.6666666667	100	MKRYKLSIAVLAAAAVMAGCADEIDNTSNFTVEKPQTLAQYEYLNAYAPLKTYIDRGAHPGFLLGTGVNASEYLQRGAAYLLTNSNFDQVTTGNAMKYASVVKDDGSMDFSLVRDFVTAATNAGIQVYGHTLCWHEQQNLKWLNSLIADKAIEVDPNEKLEVEDYVMDYSTASSYNFWAADEVKPNISINTADGCLDIVNETAIDNWKIQYHVADGLPIVNGQEYQLKIMVRGTSDGVMEGKVGTWGGGAGVRVPFTTEWEEQVIDFTASTDGSFVLLQSGQFVGTIQIKYVKIVHQEAPAVSIPVPVWEPDFATVEDKDNAIMGWGNGSTRKVVNNILELTNPSKANPWEAQAGKDFDKPMEVGTKYFLKVKIKGSSEGSIGAGFQNPDGYKGCGDFNKIAIKTDWAEVTVSTTCNGENAVRFLLNFGDYAGTIYIESLSLYYEISANTIPLTPAEKEEILTNEMERWVKAMMEATEGKVKAWDVVNEPLSGGPWGQRYDLQHAATASDPSNKFYWQDYLGDNYVRVPIRFARKYFAENGGNPEDLKLFINDYNLESTWDDNQKLKSLIQWIEQWESDGETKIDGIGSQMHVSYNMNPEAQKSQEEHIVKMYELLAASGKLVRITELDMGIIDENGQNIKTPDLTFEQKQLMSDFYKFIVEKYFEIIPLDQQYGICAWAQTDSPEGSGWRPGQPIGLWDLNYSRKPAYAGFADGLAGK	3	1,8,9	HLA-A0201	1.5	174.9721	70	40607.7344	FALSE	NA	NA	NA	K01181	secreted	0.00315706393054	0.00315706393054	1	0.09927
P43356;P43365	MAGEA2;MAGEA12	MAGEA2;MAGEA12	KASEYLQLV	IASEYLQEI	9	763496533-stool2_revised_scaffold51740_1_gene96556	ASEYLQ	66.6666666667	100	MKPVYLEFCGINSFSEKAEIDFRKLLGTGLFGIFGDTGSGKSTILDCIHFALYGKIERSSGTDSINYKCDKAYVVFEFEITVNGERHVYQVRRERRRKNNVAKAFLYDCGGEKPQGIAEGTEEVNAKIREIVGLGFDDFKKCIALPQGEFAGLVKAAPKERLQLVSRLFDLEKYGDKLSAKIRSRYDAAENEAMLLQTKMQENAGGTDENIAAEEEKLRLSKENLKRAAEAFSQAEKRLNEEERRAEEKKEYDALCLKLVRAEEKRPFFEEKRKKAEKFTAAKAVLEKNDFAENCKRQRTLAAAKAEKAGFDAAALESELKTRRTQLEESGIEKEIEELNKNLGALTGAEEDLALCREAEEKLSKCQAEYRNIKDKCPKEDFASLISENERAQAALGADESFTEFLRRHFKSVLVSEAYGEFRLDLRGLSEKYPETREDVETLLKKYAAADGGRAFDLAAAQLEFKRIEDARKSLKAEREAIESRKKAYEDNEREKANIIEDGKHYRERFELARQKTERVKGLGTAEEVKKHIETLKAAKKRAEDKIRAAEEKLSGLKAERESGKTLSESYAAQEREALAALKDLLAENGFESADEARALAAEIGDGKRVKEECDEFFEAYAVLKKRRSEIPDGRFDGFSEEALFALRTEKRTLEAEKESLLGKVAVGEREVRHLKELKEKYKGLEKELKAKEKERELWDKLRLLTARGKFMEFIASEYLQEICVSASKTLLSLTNGRYFLKYEDEFKAGDNLNGGMLRAVRTLSGGETFLVSLSLALALSGAICAKSLRPIEFFFLDEGFGTLDEKLVDTVMDVLEKLRSKHFSIGLISHVEELKHRIDNKILVSGATDRCGSSLRIEAY	3	1,8,9	HLA-A0201	1.5	174.9721	5	1474.1089	FALSE	NA	NA	NA	K03546	cytoplasmic	0.344119968429	0.462509865825	2	0.9197
P43356;P43365	MAGEA2;MAGEA12	MAGEA2;MAGEA12	KASEYLQLV	IASEYLQEI	9	765640925-stool1_revised_scaffold23299_1_gene42718	ASEYLQ	66.6666666667	100	MRPVYLEFCGINSFSEKAEIDFTKLLDGGLFGIFGDTGSGKSTILDCIHFALYGKIERSSGTDSINYKCDKAYVIYDFEILEQGKRRAYRVRRERRRKNNVAKAFLDEYDEDGKLQGLAEGVGEVDRRIEEIVGLSFDDFKKCIALPQGEFAGLVKAKPSERLQLVSRLFDLEKYGDKLSATIRSRSEKTSNEAGLLLAKMQENAGGSEETIQAETEKLRLAREELNAADKALAETETALERERRRAEEKKKYDEACLKLARAEQKLGFFTEKRRKAEKFPAAAAVAERAALLAKCVREKGLAISETEKAETALSAAEKDLGVRKRQLEESGVEAEIEKLTGNLATLAAAEADIAACRAAENKLIECQEAYRSLKDKFPEEDFERLLKVNEAARSALGADESFTEFLRHNFKGVLLSEAYAEFRRDLAALAEKYPQTKGDVAALLGKYTLEKGTGGSFDLVAAQREFKRIEERRKALLLEREGIENRKKAYEDNERKKANVTEDGRHYREQLEFAKKKIERVKDLGSVEALKRNIDTLKAAKKGAEEKIRAQEERIAELKAKREAQKALAAVHETRERETKGELEALLKENGFSSVAEARLLAAEIGDARRTKEECDAFFEEYAVWKKRREEISAESFDGFSEEKLAALESGKRELALQKEALLRLVAVGEKELERLTALREKYKGLEKELKAKEKERELWEKLKLLTARGKFMEFIASEYLQEICVSASKTLLSLTGGRYYLKYDDEFKAGDNFNGGALRAVKTLSGGETFLVSLSLALALSGAICAKSLRPIEFFFLDEGFGTLDEKLVDVVMDVLEKLRSKHFSIGLISHVEELKHRIDNKIIVSGATDRSGSSVRVEAY	3	1,8,9	HLA-A0201	1.5	174.9721	5	1474.1089	FALSE	NA	NA	NA	K03546	cytoplasmic	0.269139700079	0.462509865825	2	0.9197
P43356;P43365	MAGEA2;MAGEA12	MAGEA2;MAGEA12	KASEYLQLV	IASEYLQDI	9	159268001-stool2_revised_scaffold17951_1_gene44947	ASEYLQ	66.6666666667	100	MKPVYLEFCGINSFSEKAQIDFRKLLDGGLFGIFGDTGSGKSTILDCIHFALYGKIERSSGTDSINYKCDKAYVVYDFEITCEGKRRVYRVQRERRRKNNVAKAWLYEYDGEEKLQGVAEGVLEVDKRVEEIIGLGFDDFKKCIALPQGEFAGLVKAKPSERLQLVSRLFDLEKYGEKLSAGIRLRCERSAGDAALIQAKMQENADGTPERIEAESEKLRIAFEKKSRTEAALSETETRLTAAQKLAEEKREYEKLCLEKQRAEARLAYYAERRRKLDVFPAAAAVREKSETLEKCVRAKDLALAATEKAEMSLKGAQRDLEVKRRQLEESGLESEIQDLAVVLGKLQAAEEDIAACREAEARLKECTEKYRAIKNKVPEEDFDALAAANDGALTALGESESFTEFLKHHFKDVLLTESYGEFREDLKGLEAKYPETETDVETLVLKYTLAAGGERSFDVAAAQLEFKRIEERRRELKAQREALEKRKKAYEENEREKARIVEDGKHYRERAELARQKIAFAKDLGTPEEVTRHIETLRAAKKRAEDNIRSYEEKVSALSAEREKQKAFAETHALREKETREEIETLLKENGLENVTAARSLALEIGDGKRAKEECDAFFDEYNVVGRKLAEIPAEKFDGFSAESLVLLESEKRRLSLEKDSLLREIAVGEKEIERLGALQEKYRELEKEYKAKLRERELWEKLKNLTARGKFMEFIASEYLQDICISASKTLLSLTGGRYFLKYGDEFKAGDNLNGGTLRSVKTLSGGETFLVSLSLALALSGAICAKSLRPIEFFFLDEGFGTLDEKLVDTVMDVLEKLRSKHFSIGLISHVEEMKHRIDNKILVTGATDRCGSSIRVEAY	3	1,8,9	HLA-A0201	1.5	174.9721	11	7634.9429	FALSE	NA	NA	NA	K03546	cytoplasmic	0.262825572218	0.262825572218	1	0.87669
P43356;P43365	MAGEA2;MAGEA12	MAGEA2;MAGEA12	KASEYLQLV	SASEYLQQQ	9	764285508-stool1_revised_C984748_1_gene30768	ASEYLQ	66.6666666667	100	ESATLLGILANRGIKGAESGTSLNSVLINLMGVSGQARDGLEALGVSAYDTDGNFRGVTVTLRDLKKRLSECTEEQRQQFASMIGGKTQIDTLMALLSGLDEEYGDLYNSVSNADGSLLSMAETMKDNTKGNIEKMKSALEGLGIQLGEHLLPHINDLIGYLSKAIEWFGSLDEGTQKSIIKFGLMSVASGTLLKGIGSLSRGIGDTISLFSKVTSKTSTFISKFAEASKETGLFNTALGKVDLSKFVKTLGTTGTKIGGVTGTLAKFTSGLLSLNPVTIGITAAVGALATGVAVYKTNQELANSSCIRAKEDLSLFEKVIATFTGKTFESTKALKEKGLVLDELSDSFSNEFKNAVDEATKGSQDFSIALREINLDGVFSAEESAALNERVNTLVDTTIATINSRKEEQQQGLKELFAVDGTLSENETLILQHFEKVATTSITEVEQLRNDINTIKQKVLEDGRSFDEQEIADIQAKEQRIREIQLQNIATTNEELIFAKNDFKNRVATMDAESASEYLQQQRAYADEQILQKAAIYDTQIELLQGNLDAMDEATRTAAEQEILNLQESKRSEIATWEQYFTDCLGIVTAENSNLEGRIDESNGKILTKQGAKCAEMLSTHSSYYKELEGITTTGLYKLYNENDQTFRDVLVNVDSTTGKIIGTYDTYSGEMGGLNEEIAKDTKKMVKEFENAQRDMQSQIEATTNDFRISGSDIKDSNNEVVGSLESVTKETDGTYKAILNINGQPMEIKSNAKTTKNEINDVATAINNLPKSKTIWVNVNKNSTIVGGGAIPGGRMAMPESTYYQGGAIPNIQNMRAMPAEFSTMELSPSFYSSQNPIMDVVAKTVVKEAPKPTNTNINYKEMAEIIAKTVAQEISNLKIEPVINNMLDGQELISTVSQNLAWQGRRIR	3	1,8,9	HLA-A0201	1.5	174.9721	48	34957.6445	FALSE	Firmicutes	Clostridium	Clostridium disporicum	NA	cytoplasmic	0.0670876085241	0.0670876085241	1	0.44737
P43356;P43365	MAGEA2;MAGEA12	MAGEA2;MAGEA12	KASEYLQLV	EASEYLQTR	9	764588959-stool1_revised_scaffold39273_1_gene34448	ASEYLQ	66.6666666667	100	MLQKILKQIDNLNSGLEWIKNNKPEEYNRRFLQLVEERRKLRILANAERNNPGIAAFGQSQVGKSYMMNCILQDKDTPFLVESPDGWHNFIDEINPIGGGAEATGVVTRFSSYSRNPEDYNNELPVRFRALNVRDIIMIICESYFNQFGDYTMDGEAEIIQFCDSIQEKYKSQPELGNPVLVADDLLEMKLYFKQHVNNGQIFSVRTSFFDRIAIVIDRIPVADYADIFSILWHREREFTKLFKTCLGILQRIRFAEYIYLPIKAVLHFGVKEDTIMSVSCLQLLYEDKANDFMTEAYVGQGANMEKIGSFTKSELCTVCSEVVIKICEKFLTSSGQYDDRDIKDDSKSKLPSGEISMSLLSSSDLLDFPGARADETGTLTTLNNNNTTLMYSFLRGKVSYLFNKYNEEQSINILLYCHHQKNNDATKMWQLLNRWVNDYVGDTVEKRADFIRQTEVSPLFHVGTMWNVDLKSSDNATVGNTPKSIHNRWNARFDDLLLKKCFHTQEVQWVKNWDGMDSPFQNCYMLRDFEYSKEVYAGFKESGNEQSMLIDRQYYEDMREQFIKINEKTRLFKDAGLAWDASASIGNDGSLYILQQLSKVVSKIHPARENQIMQRFRAISSVISSVMNEYYISDDTSEILKENIRKANGIFRELEFTCQEHPDYLGHLLQALQFTEAESFKEVHRLIPELGRAVHDTDKIQDYELIRKRCNNFADCKSEAEMWAKFVKCYRFRDKEEASEYLQTRKIDSRKLFKGEALKRKNSAIISDDLVKLWQDNISGVQFTNAYAGADKMDEIVLANLVSCIISTAQNVNLVERIENEIAGYVDILNTSNINEDLVADMIATTISDFVMDFGYKYLLEEQIQTSRRVAKEEELPCYIWTERERKEHFEEDEMTTLFNDILSSSGRYTPAYEANYNTWLEYMYIAFIAHVNVPEYNRDANDALKQILESLTNS	3	1,8,9	HLA-A0201	1.5	174.9721	55	36230.7305	FALSE	NA	NA	NA	NA	cytoplasmic	7.89265982636e-4	7.89265982636e-4	1	0.88996
P43356;P43365	MAGEA2;MAGEA12	MAGEA2;MAGEA12	KASEYLQLV	LASEYLQTW	9	MH0373_GL0124914	ASEYLQ	66.6666666667	100	NFILGRSGSGKSTYVFEKMKETLATTDHRVVLIVPEQFSFESERKIYKEFNNAGIQRIEVLSFMRLANSVFRKYGGLAGRYAEESTKTILMNLALEQVHDCLKVYRKSSGAVLTQSMLDMVNEFKTWGIADKRLSEVEAQLEEGHLKDKLGELSLIYSAYEALMGGLYLDPLDDVSRAAAMLKDNRYFGNTVVYLDEFDGFTANESEILKAIFTQAKDVYLSLCLSSVKAGDKTGLFAPVKKAFNRVLRLAKECGADVAVPVVLQEKKRFVTPEMAHLEQNVLAEHIDAFDEPCEHIRVFSAANEYDEVDYMLATIKNLVREQQYRYRDIMIISRDLTPYQSALQNGFAHYKIPFFMDMLGSVTEKPLIRFVDSLLKAAVNSCNVNDILNLLKCGILDFSAEDISRFENYIYTWDIKGSGLKQEFTAHPRGYVELFEEADIEELAFVNQLRAQVVETVLELQTRCEQSTGAEISAILYQMLERLQVQKNVQMTVENLNRMGMPVLASEYLQTWEIFVQILDSLAVSLKDTEISLKRYAQLYQLVADTYQIGEIPQQLDCVSVGASDRSRTANPKVVFVLGANDGVFPYVPSSVGLLTDGEKQQLSAFDMQLSRSLEEMILQERFLAYKALTCARERLFVTYRRASVDGKPTAPSFIVNQILMMFGQKCKYSDEQLDALYYCQTDQTVYSRFAECFKQDTPLRAAMEEYLKHYGYADQVKKLYEVAEHKEYSFHDKALASKLFGKEIRLSASKLERYQNCRFLYFCSDGLKARPRKKAELNPLETGVLIHDVIYKLMSDPKLSLSQMQDDTLRSFIQAQLDEYIATKMGGAQTKTKRFLYLYHRISNTLFQIVSHLREEIRQSGFVPTDFELQIGRSGQVQAREMIAPDGTKVMIEGRIDRVDTYEKDGVKYVRVIDYKTGNKEFKLSDVIYGLNIQMLLYLFSLWDAPQGKYQGSVPAGILYMPAKAPKPSLGREAEQADIDAQFKKSY	3	1,8,9	HLA-A0201	1.5	174.9721	34	28086.3965	FALSE	NA	NA	NA	K16899	cytoplasmic	0.243093922652	0.243093922652	1	0.8918
P43356;P43365	MAGEA2;MAGEA12	MAGEA2;MAGEA12	KASEYLQLV	NASEYLQQN	9	MH0391_GL0178294	ASEYLQ	66.6666666667	100	KIPDTVTEIGRYAFENCSNLVNISFCNNLQVIGEGAFKDCKKIKDINLPNGLQEMQNGYYNGAFSYCTGLQKVSIPSSLKKGYLAFKGCNSLSEIEWMQGITKIPEGLFRECAGLKSVVIPDTVTEIEDNAFAECSNLQEIYLPNNIVNIADNAFNKCPYLVMKMNRDSYASRHAIVNKIPFEWIGNSMENITDGFLNRSGCEYQTVTQGATANGYINFKVKFGFKNGVKKSISDAHLRIYVPDDVTVIQNTVKINDILSTDFELDGNFLDIPVDNKGGVVTFSVQANNYDEFFSFSEIKYRKSNVDLCEMINALNAELQPLSLNMDSETSNNTFVISGIVIPENNVDIYVDGKKYTSIQGTKAGTYATAITIKDMKKYKKYDIKVSSYNTEGVAVEQTQKITYIPQIPELTDFTMEHNGQKYNLSEQKKLKPIVVFNPSKKFQFKIKFQNADEIEDVYVVSNRSNIKKRINAIWNEDLQLYVAEGYFDENNHSYVPGSISVEYITKGQIHYINEDVDFSSDEYVNSIAQEFENAKIKIIKDTQTNFEAKFVFPNMGDAELNLQRERTQLDASVTEETLIKDGYIKVTGDFIRKNVSRLKTSENSFEDDVLLFIKYAVSPVTNKIETQIVDLRDRVVEKVTMGTVTPGTIGIISDGFDWANTVDTWKGYRVDLNEARQSVLNSTMSYSDKEQAINRIETVRKMNNGKVAMKMLGALLSVAGYTVNPAIGMALSAMTFMYDRELNATMLDIKGLSAKESGSAAINFRWAVDPSGYIYDADTKERVGGVTVTLYYKQDENSKAIKWNASEYLQQNPLVSAEDGEYAWDVPEGLYQVKCEKDGYQTAYSDWLPVPPPQLGINIGIKKKKSEEPTSTPSTAKDKTEKEDSKSGQESTNKIQTSNSSKIVVSRVKIKAIKRKGTSVIISWKKSKGAKGYQLQYALNKKFKKKKSIQTKKTKYTIKKLKKKKTYYIRVRAYKMNGKKKVFGKWSTVKAVKRK	3	1,8,9	HLA-A0201	1.5	174.9721	75	42810.375	FALSE	NA	NA	NA	K01361	cytoplasmic	0.008681925809	0.008681925809	1	0.04506
P43356;P43365	MAGEA2;MAGEA12	MAGEA2;MAGEA12	KASEYLQLV	SASEYLQSR	9	MH0450_GL0231762	ASEYLQ	66.6666666667	100	AVQQEAETADVSVPKVTEKQRGLIQNSKAAKQVLSEMDIGNMRMETAAELSGHDGSQYQRSNEWARDIGTRIIAPGEYGVRSTNTVTAEEKRADVKVGDESGKVVGFKDGMARIEVTENGKSIIREVKPDDVQQLPKQTRRLFDEISRYDGDTQAAMYAAYMPGQDIEAYVQAADTAMNLYGAQTKATLEQARSFGKATFRMLSDAQLDALMQAGRKLADQRKAAAERTGESKGEVKQGKVSYDGGEADGRKLKAPSKEAIDRMSDAEKTLAEALTATGVNVVFYESEANAEGRYSGAQGMYYNGTVYLDVNAGMNSVESGQRTIVLTAAHEMTHFIRENSEAGYIALREFISDRLMQQGLDIEELVTQKRARESRELSYDEAVEEVIADACETVLTEPTAIRQLASDNMPLAKKMRKWLNDFFRKIKSAFAGLEAVHDEAKAMTDYMDELRAMWDDALSDAVRNRANKNAAENGDRKTAYSYRGVNDDGIEVYETSAETKKLPYSERVKRYAEIMRNEYRGRTAKFMRNGHAYYALFSAADVRKDAYGDKRSDRRGQRAKIGIGADGNIFELVENATYIGSRAEEGKNAYAHKNVKYWDYFVKQVQIDGRRYDVLANVRKRSDNSYVYSIQVNESKKAPAATQELLSVSERSQSSAAGVMAERRGNSRTSLLTHSITDSSENSNTKIKKSEREITQERGKRRAEIYSELQRLKDERSRLLEQDADYAAAQEKRRYATTFRERVDATRALNAAKAKIDTAELDERIQALQDERSAIDEAERAEYNAEKEKYSGAKTRGYAELPDTRTAELDEKYNDAVKRGNKKETQALVLEAAERAMPASVVRDKGGKLLPVYHWTNASFNSFDRSYARTGNEMDGFFFAPDAESTREYGDNAVRAYLNITNPAYDPYLDRTHEDSGTLLRERLAYEGYDGVIRTENGKIVEYMAFDPEQIKSAEPVVYDDNGKVIPLSERFNSKSRDIRYSNRDVDLTEKYPQLNLNEDISELDGVPAIELTDGSVLPITERDGRYPTHVSFIEANRIDVDDLKSGGWIGNGVYDPSFTSDTQRYIERQQARKRVAELTGKQYEQFRYSMRDDAMTDRELLARALDSVAATESERKLLAQYRTEFDRYQELYDKLDDAQIEYSAARRAVDDAYAQAKRSKLTAEERRRTESAWRERIGTLKATQQETREARDKLLKEVDAQDRKLLKLRAMNPVKDMLSRARADMRETIKARQSKTDTRAKVRDMAKKLSDLLLKESKEKHVLLELQKPVAEVLDMLNLDTVNAAERVAKYDAAIAKTTDPEMKRELAETRDRIQAQGDRLKTRLDALHTAYQAIANSADPTVANGYDENIAAKMQEVSQLVGDTPLAKMTQEQLDAVHDLLKMTYTVVSKANKAFVLNQKAGIEERAQAEIDRLSATEGADLGLKPVQFVKRQFWSMLKPGEIFHKVGGELEQAYNEVRKGEDVRARDVVTARSFFLQAAEKHGYFSWALEEKHDFVSAQGRPFSLSLDDMMSVYATSRREQGKKHLEAGGIVFGKNGKIKVKKKGVTLTMSQIKARAYTLDEQVLDEIIGKLTPEQKAFVEEMENWLSTKPAEWGNEVSRELYGINLFKEKVYWPIKSASEYLQSRSGDSDNVKIKNSGFTRSTVEKANNPIYIGGFVDTWSQHVYEMATYHGFTLPLEDFTRIFNYATSASDIENGANSVKAMLTNAFGSEAPVQQIELLLKDVNGSARSDPTTELMNKGLAFMKKYAVAGSLSVSIQQPSAIARATAYIDPKYFVG	3	1,8,9	HLA-A0201	1.5	174.9721	31	26594.373	FALSE	NA	NA	NA	NA	cytoplasmic	0.00789265982636	0.026045777427	4	0.94181
P43356;P43365	MAGEA2;MAGEA12	MAGEA2;MAGEA12	KASEYLQLV	SASEYLQSR	9	MH0445_GL0220703	ASEYLQ	66.6666666667	100	SQYQRSNEWARDIGTRIIAPSEYGIRSTNTVTAEEKRADVKVGDESGKVVGFKNGMARVEVTENGKSTIREVKPDDVQQLPKQTRRLFDEISRYDGDTQAAMYAAYMPGQDIEAYVQAADTAMNLYGAQTKATLEQARSFGKATFRMLSDAQLDALMQAGRKLADQRKAAAERTGESKGEVKQGKVSYDGGEADGRKLKAPSKEAIDRMSDAEKTLAEALTATGVNVVFYESEANAEGKYSGAQGMYYNGTVYLDVNAGMNSVESGQRTIVLTAAHEMTHFIRENSEAGYIALREFITDRLMQQGLDIEELVTQKRARESRELSYDEAVEEVIADACETVLTEPTAIRQLASDNMPLAKKIRKWLNDFFRKIKSAFAGLEAVHDEAKAMTEYMDELRAMWDDALSEAVRNRANKNAAENSDGAKYSLRNYSEQQLRNWENSKRIVVYSSEAQLREFIKDARAGRIGGRKMYFGMVPQNLAQKIMSETGINVDGYNCSLSAYEIQKIFKDHGNAATERLRGQRAVTEDDIAAIPEILQDADTIVLSDKKYNGKPAIQFTKNGNGRVNLVAVVSDKHLDLFVQTMYAGIKKGNLATPTGEQAPINTPEASRSTVSNNSIRSSSKNSNTKIKKSERDVVADNKTAEAYFGRTYKISEAGYLLRNGHMLDFSGRHEGAPGGYRTVDHRDISDAFDGDYGNGEYGDAMVQFMRAGNIRLSPESGGINLSVKPTKSQTETLERYIQNFRGEVMLDIDNEAGDTVASAEYGRGTRASTVLTAINDYFDNGVIPESAGARYSMRDDAMTDRELLARALDSVAATESERKLLAQYRTEFDRYQELYDKLDDAQIEYSAARRAVDDAYAQAKRSKLTAEERRRTESAWRERIGALKATQQETREARDKLLKEVDAQDRKLLKLRAMNPVKDMLSRARADMRETIKARQSKTDTRAKVRDMAKKLSDLLLKESKEKHVLLELQKPVAEVLDMLNLDTVNAAERVAKYDAAIAKTTDPEIKRELAETRDRIQAQGDRLKTRLDALHTAYQAIANSADPTVANGYDENIAAKMQEVSQLVGDTPLVKMTQEQLDAVHDLLKMTYTVVSKANKAFVLNQKAGIEERAQAEIDRLSATEGADLGLKPVQFVKRQFWSMLKPGEIFHKVGGELEQAYNEVRKGEDVRARDVVTARSFFLQAAEKHGYFSWALEEKHDFVSAQGRPFSLSLDDMMSVYATSRREQGKKHLEAGGIVFGKNGKIKVKKKGVTLTMSQIKARAYTLDEQVLDEIIGKLTPEQKAFVEEMENWLSTKPAEWGNEVSRELYGINLFKEKVYWPIKSASEYLQSRSGDSDNVKIKNSGFTRSTVEKANNPIYIGGFVDTWSQHVYEMATYHGFTLPLEDFTRIFNYATSASDIENGANSVKAMLTNAFGSEAPVQQIELLLKDVNGSARSDPTTELMNKGLAFMKKYAVAGSLSVSIQQPSAIARATAYIDPKYFAGEKITAEKHKELWEHMKKYAPVAAIKEIGYFDQGLGRSAREWMTAREYDGLAEKAKGLVTDSNYRSDVIMALPGLMDELTWCSIWQAVEREVADTTNLKTGSEEFNKRVGDRFTQIITETQVYDSVFSRSAMMRSKDVGVKMATAFMAEPLTNVSMVVDAIDDFRNGRKALGARKLGSVVASMLLNSILVSFVYAARNDDDDKSYIEKYIAALTGELKDGFNPLTYIPYIKDVVSIVQGYDVERNDMTMIADLWNAYTSLKSDKKSTYRKIEDFAGRIAQIFGLPLKNVMRDMRAAYYTYDTIANGEETTWQGALQAVAEGWTGESPSNSEQLYDALVSGNVKQADRVKARFEDESAAQAAVKKVIREKYAPTDGGKQSIDKQTAIKQLQDYAGMSKQEAEKQVAKWTVSLAYGFEYGDTKDEYLNGNITIDKAKRVLMGAGATDMEADAKTLQWKFEKDTGIAYDDMSDAYVSGDISRSDAVNYLVKYGKTYRADAEATVQQWQCEKDTGFKYSELKDLYVAGTISADRAAALRSKYGGASEDDAKSTVLQWQCVKDTGIEYSDIRKAYEEKRVSGEAVENMLMKYGGKSKDDAAARREKYDFTIANPGTEDISDAAVQKYNESVAAAGISGKDYYTSWQMY	3	1,8,9	HLA-A0201	1.5	174.9721	31	26594.373	FALSE	NA	NA	NA	NA	cytoplasmic	0.017363851618	0.026045777427	4	0.94181
P43356;P43365	MAGEA2;MAGEA12	MAGEA2;MAGEA12	KASEYLQLV	SASEYLQSR	9	MH0318_GL0042506	ASEYLQ	66.6666666667	100	MAYNPFRDGKQTQSTQTGRVNPFRQTSADRSDRERVMRNWQSDAEQHGILNNPQYTDEGKAYQQMAQEYAKYGTQYQNQLKQGMTGRQWAADTARRLEELTQQQRAAQQTERRRQDADAIGDPGLWVTTTEQYDALPEARRQEEARRAKQRPAVSLADYDKRIAELRKEKEWADYFAEAGLRDEADYKAGSARGKATYESADAATARKRIGELEQRLVALNQNSGWASTVEQSDEIERERNAIQQELESLGAGYKNAQLADYAMSWRNGVRDNWTDEERSNFYYLYNDNKDEAQAYARRINDRYAYSDAQAKKEKVGEWASQNFWTGLAGTVASVGLTMTSLADTLDRTNEYAATGDVSAKSGLTPADIGMAMTSAIASSLNEKSGTINEDIPFVGYLFGGRGLGDLYETGVSILNSLASVYMLGGVGTYANFFGQASKTAYEEGIQRGLSVDKALTYGYASGVAEVAGEMFSIEHLIKMKNPSSLKGIIKNIFVQGGIEASEESATTLMNTISDAIINGDKSELASNYYALIQAGYSPAEASQLAISDWTQGIMYDALGGFVSGTVSGTIQSGVQGSMTYAGDAQELIDYAKSEGADTAAAKRAQKYEDRVKSGKRMTNYQAGTLTELAQEAVVSKDLDNIREAVGKRLAALGENNSTLTEAVVRQAVQQEAKAADISVPKVTEKQRGLIQNSKAAKRVLSEMDIGNMRMETAAELSGYDGSQYQRSNEWARDIGTRIIAPGEYGVRSTNTVTAEEKRANVKVGDESGKVVGFKNGMARVEITENGKSTIREVKPDDVQQLPKQTRRLFDEISRYDGDTQAAMYAAYMPGQDIAAYVQAADTAMNLYGAQTKATLEQARSFGKATFRMLSDAQLDALMQAGRKLADQRKAAAERTGESKGEVKLGKVSYDGGEADGRKLKAPSKEAIDRMSDAEKTLAEALTATGVNVVFYESEANAEGRYSGAQGMYYNGTVYLDVNAGMNSVESGQRTIVLTAAHEMTHFIRENSEAGYIALREFITDRLMQQGLDIEELVTQKRARESRELSYDEAVEEVIADACETVLTEPTAIRQLASDNMPLAKKIRKWLNDFFRKIKSAFAGLEAVHDEAKAMTDYMDELRAMWDDALAEAVRNRANKNAAENGDGTKFSVREVDGQQIAWIENSSLSNKDLRDHKKIAEYIGRHIGEVYTIIESGQRVYIGEDLPSEYTQSEYTKRLLKNNPATLKAKNRASDALGDMIEIASDRRWEKTKHTHNKDAKFGMYRYNSRFAFAVNGGNGTPNVHAYDVELLIRNASDGKKYLYDIVNIKKNTAYAIELQQRESRRGGKDAASRNGVSDTSIRSSSENSNTQIKKSERDVDLTAKYPQLNLNEDISELDGVPAIELTDGSVLPITERDGRYPTHVSFIEANRIDVDDLKSGGWIGNGVYDPSFTSDTQRYIEQQQARKRVAELTGKQYEQFRYSMRDDAMTDRELLARALDSVAATESERKLLAQYRTEFDRYQELYDKLDDAQIEYSAARRAVDDAYAQAKRSKLTAEERRRTESAWRERIGALKETQQETREARDKLLKEVDAQDRKLLKLRAMNPVKDMLSRARADMRETIKARQSKTDTRAKVRDMAKKLSDLLLKESKEKHVLLELQKPVAEVLDMLNLDTVNAAERVAKYDAAIAKTTDPEMKRELAETRDRIQAQGDRLKTRLDALHTAYQAIANSADPTVANGYDENIAAKMQEVSQLVGDTPLVKMTQEQLDAVHDLLKMTYTVVSKANKAFVLNQKAGIEERAQAEIDRLSATEGADLGLKPVQFVKRQFWSMLKPGEIFHKVGGELEQAYNEVRKGEDVRARDVVTARSFFLQAAEKHGYFSWALEEKHDFVSAQGRPFSLSLDDMMSVYATSRREQGKKHLEAGGIVFGKNGKIKVKKKGVTLTMSQIKARAYTLDEQVLDEIIGKLTPEQKAFVEEMENWLSTKPAEWGNEVSRELYGINLFKEKVYWPIKSASEYLQSRSGDSDNVKIKNSGFTRSTVEKANNPIYIGGFVDTWSQHVYEMATYHGFTLPLEDFTRIFNYATSASDIENGANSVKAMLTNAFGSEAPVQQIELLLKDVNGSARSDPTTELMNKGLAFMKKYAVAGSLSVSIQQPSAIARATAYIDPKYFAGEKITAEKHKELWEHIKKYAPVAAIKEIGYFDQGLGRSAREWMTAREYGGLAEKAKGLVTDSNYRSDVIMALPGLMDELTWCSIWQAVEREVADTTNLKTGSEEFNKRVGDRFTQIITETQVYDSVFSRSAMMRSKDVGVKMATAFMAEPLTNVSMVVDAIDDFRNGRKALGVRKLGSVVASMLLNSILVSFVYAARNDDDDKSYIEKYIAALTGELKDGFNPLTYIPYIKDVVSIVQGYDVERNDMTMIADLWNAYTSLKSDKKSTYRKIEDFAGRIAQIFGLPLKNVMRDMRAAYYTYDTITNGEETTWQGALQAVAEGWTGESPSNSEQLYDALVSGNAKQADRVKARFEDESAAQAAVKKVIREKYAPTDGGKQSIDKQTAIKQLQDYAGMSKQEAEKQVAKWTVSLAYGFEYGDTKDEYLNGNITIDKAKRVLMGAGATDMEADAKTLQWKFEKDTGIAYDDMSDAYVSGDISRSDAVNYLVKYGKTYRADAEATVQQWQCEKDTGFKYSELKDLYVAGTISADRAAALRSKYGGASEDDAKSTVLQWQCVKDTGIEYSDIRKAYEEKRVSGEAVENMLMKYGGKSKDDAAARREKYDFTIANPGTEDISDAAVQKYNESVAAAGISGKDYYTSWQMYNRTESDYDENGKPISYSKLYKIAAYIDSLNLTNAQKDAMFCAFYTARNLRRTPWH	3	1,8,9	HLA-A0201	1.5	174.9721	31	26594.373	FALSE	NA	NA	NA	NA	cytoplasmic	0.0142067876875	0.026045777427	4	0.94181
P43356;P43365	MAGEA2;MAGEA12	MAGEA2;MAGEA12	KASEYLQLV	SASEYLQSR	9	MH0222_GL0196865	ASEYLQ	66.6666666667	100	MSKLKEALDFLDSEDEKRAGSGMAAVGGGSAVDRALSFLDNASSGNSNATARYAPADNANTAYQQYAKEYAQYGSQYQRQLVQGMTGRQWAADVNKRLEELQGQQRAAKTKNKSSGVEDPSLWVTTTEQYDALPDAMSEYRQREANRKTDSDAYDKQLARLLKEKEWADYFADAGLRDEAGYKAGSARGKATYESADAATARKRIDELEQRLVALNQNSGWASTVEQSDEIERERNAIQQELESLGAGYKNAQQADYTTSERNNISDRWTREERNNFYYLYNDNKDEAQAYARRINDRYAYSDAQAKKEKVGEWASQNFWTGAAGTVASVGLTMTSLADTLDRTKEYAATGDISAKSGLTPADIGMAMTSAIASSLNKKSGTINDNVWVIGGKGLGDLYETGVSILNSLASVYMLGGVGTYANFFGQASKTAYEEGIQRGLSVDKALTYGYASGVAEVAGEIFSIEHLIKMKNPSSLKGIIKNIFVQGGIEASEESATTLMNTISDAIINGDKSELSSNYYALIQAGYSSEEASQLAISDWTQGIMYDALGGFVSGTVSGTIQSGVQGSMTYAGDAQELIDYAKSEGADTAAGKRAQKYEKRVQSGKRMTNYQAGTLTELAQEAVVSKDLDNIREAVGKRLSALGENSSALTEAVVRQAVQQEAETADVSVPKVTEKQRGLIQNSKAAKQVLSEMDIGNMRMETAAELSGHDGSQYQRSNEWARDIGTRIIAPGEYGVRSTNTVTAEEKRADVKVGDESGKVVGFKDGMARIEVTENGKSIIREVKPDDVQQLPKQTRRLFDEISRYDGDTQAAMYAAYMPGQDIEAYVQAADTAMNLYGAQTKATLEQARSFGKATFRMLSDAQLDALMQAGRKLADQRKAAAERTGESKGEVKQGKVSYDGGEADGRKLKAPSKEAIDRMSDAEKTLAEALTATGVNVVFYESEANAEGRYSGAQGMYYNGTVYLDVNAGMNSVESGQRTIVLTAAHEMTHFIRENSEAGYIALREFISDRLMQQGLDIEELVTQKRARESRELSYDEAVEEVIADACETVLTEPTAIRQLASDNMPLAKKMRKWLNDFFRKIKSAFAGLEAVHDEAKAMTDYMDELRAMWDDALSDAVRNRANKNAAENGDRKTAYSYRGVNDDGIEVYETSAETKKLPYSERVKRYAEIMRNEYRGRTAKFMRNGHAYYALFSAADVRKDAYGDKRSDRRGQRAKIGIGADGNIFELVENATYIGSRAEEGKNAYAHKNVKYWDYFVKQVQIDGRRYDVLANVRKRSDNSYVYSIQVNESKKAPAATQELLSVSERSQSSAAGVMAERRGTSRTSLLTHSITDSAENSNTKIKKSERDVVADNKTAEAYFGRTYKISEAGYLLRNGHMLDFSGRHEGAPGGYRTVDHRDISDAFDGDYGNGEYGDAMVQFMRAGNIRLSPESGGINLSVKPTKSQTETLERYIQNFRGEVMLDIDNEAGETVASAEYGRGTRASTVLAAINDYFDNGVIPESADARYSMRDDAMTDRELLARALDSVAATESERKLLAQYRTEFDRYQELYDKLDDAQIEYSAARRAVDDAYAQAKRSKLTAEERRRTESAWRERIGALKATQQETREARDKLLKEVDAQDRKLLKLRAMNPVKDMLSRARADMRETIKARQSKTDTRAKVRDIAKKLSDLLLKESKEKHVLLELQKPVAEVLDMLNLDTVNAAERVAKYDTAIAKTTDPEMKRELAETRDRIQAQGDRLKTRLDALHTAYQAIANSADPTVANGYDENIAAKMQEVSQLVGDTPLVKMTQEQLDAVHDLLKMTYTVVSKANKAFVLNQKAGIEERAQAEIDRLSATEGADLGLKPVQFVKRQFWSMLKPGEIFHKVGGELEQAYNEVRKGEDVRARDVVTARSFFLQAAEKHGYFSWALEEKHDFVSAQGRPFSLSLDDMMSVYATSRREQGKKHLEAGGIVFGKNGKIKVKKKGVTLTMSQIKARAYTLDEQVLDEIIGKLTPEQKAFVEEMENWLSTKPAEWGNEVSRELYGINLFKEKVYWPIKSASEYLQSRSGDSDNVKIKNSGFTRSTVEKANNPIYIGGFVDTWSQHVYEMATYHGFTLPLEDFTRIFNYATSASDIENGANSVKAMLTNAFGSEAPVQQIELLLKDVNGSARSDPTTELMNKGLAFMKKYAVAGSLSVSIQQPSAIARATAYIDPKYFVGEKITAEKHKELWEHMKKYAPVTAIKEIGYFDQGLGRSAREWMTAREYDGLAEKAKGLVTDSNYRSDVIMALPGLMDELTWCSIWQAVEREVADTTNLKTGSEEFNKRVGDRFTQIITETQVYDSVFSRSAMMRSKDVGVKMATAFMAEPLTNVSMVVDAIDDFRNGRKALGARKLGSVVASMLLNSILVSFVYAARNDDDDKSYIEKYIAALTGELKDGFNPLTYIPYIKDVVSIVQGYDVERNDMTMIADLWNAYTSLKSDKKSTYRKIEDFAGRIAQIFGLPLKNVMRDMRAAYYTYDTIANGEETTWQGALQAVAEGWTGASPSNSEQLYDALVSGNVKQADRVKARFEDESAAQTAVKKVIREKYAPTDGGKQSIDKQTAIKQLQDYAGMSKQEAEKQVAKWTVSLAYGFEYGDTKDEYLNGNITIEKAKRVLMGAGATDMEADAKTLQWKFEKDTGIAYDDMSDAYVSGDISRSDAVNYLVKYGKTYRADAEATVQQWQCEKDTGFKYSELKDLYVAGTISADRAAALRSKYGGASEDDAKSTVLQWQCVKDTGIEYSDIRKAYEEKRVSGEAVENMLMKYGGKSKDDAAARREKYDFTIANPGTEDISDAAVQKYNESVAAAGISGKDYYTSWQMYNRTESDYDENGKPISYSKLYKIAAYIDSLNLTNAQKDAMFCAFYTARNLRRTPWH	3	1,8,9	HLA-A0201	1.5	174.9721	31	26594.373	FALSE	NA	NA	NA	NA	cytoplasmic	0.0157853196527	0.026045777427	4	0.94181
P43356;P43365	MAGEA2;MAGEA12	MAGEA2;MAGEA12	KASEYLQLV	KGSEYLQTK	9	MH0362_GL0160697	K SEYLQ	77.7777777778	85.7142857143	MITMCLKGSEYLQTKEITELFKQKGIKATAQRIAVYKYLYENRIHPDVAGACRL	3	2,8,9	HLA-A0201	1.5	174.9721	45	33747.1992	FALSE	NA	NA	NA	NA	cytoplasmic	0	0.153906866614	2	0.91008
P43356;P43365	MAGEA2;MAGEA12	MAGEA2;MAGEA12	KASEYLQLV	KVSEYLQSR	9	DOM012_GL0070161	K SEYLQ	77.7777777778	85.7142857143	AVQPFADVVANYTCHNGEEKVSEYLQSRNTSFLLPDWREQQKKYSRFSCLKDRGMV	3	2,8,9	HLA-A0201	1.5	174.9721	20	17150.9766	FALSE	Firmicutes	Megasphaera	Megasphaera sp. BL7	NA	cytoplasmic	0.0386740331492	0.0386740331492	1	0.86862
P43356;P43365	MAGEA2;MAGEA12	MAGEA2;MAGEA12	KASEYLQLV	KVSEYLQEK	9	MH0126_GL0047130	K SEYLQ	77.7777777778	85.7142857143	MKFKNTQIEFMKKMGISIKQKNISDSDILLIEEKVSEYLQEKGFNEDYSPNQEGEMCESILDML	3	2,8,9	HLA-A0201	1.5	174.9721	23	20122.3398	FALSE	NA	NA	NA	NA	cytoplasmic	7.89265982636e-4	7.89265982636e-4	1	0.96609
P43356;P43365	MAGEA2;MAGEA12	MAGEA2;MAGEA12	KASEYLQLV	KVSEYLQKK	9	MH0055_GL0070927	K SEYLQ	77.7777777778	85.7142857143	MKVVIDMKFNNNQIEFMKKIGISINHENISDSDILLIEEKVSEYLQKKGFNEDYSPNQEGEMCESILDML	3	2,8,9	HLA-A0201	1.5	174.9721	29	25116.8457	FALSE	NA	NA	NA	NA	cytoplasmic	0.00315706393054	0.0441988950276	2	0.96566
P43356;P43365	MAGEA2;MAGEA12	MAGEA2;MAGEA12	KASEYLQLV	KVSEYLQKK	9	MH0011_GL0043884	K SEYLQ	77.7777777778	85.7142857143	MSTETENNLMDKGKEPLDKNWKSSTIKYDTQLFAENQIEFMKEIGISINFSNISDDDYVAIEEKVSEYLQKKGFNEDYSPNEDGKMCESILDML	3	2,8,9	HLA-A0201	1.5	174.9721	29	25116.8457	FALSE	NA	NA	NA	NA	cytoplasmic	0.0410418310971	0.0441988950276	2	0.96566
P43356;P43365	MAGEA2;MAGEA12	MAGEA2;MAGEA12	KASEYLQLV	KPSEYLQQR	9	ED16A_GL0078959	K SEYLQ	77.7777777778	85.7142857143	VLTDKDEPEEQTAMSEAEMDFLNRATALVECNLSNSSYSVEQLSRDICMERSGLYKKLTAVLDKSPVAFIRMIRLRKAVELLRQGDMTIAEIAEATGFSSPSYFSKCFQKEYGCKPSEYLQQRPDGGF	3	2,8,9	HLA-A0201	1.5	174.9721	65	39464.6445	FALSE	NA	NA	NA	K02040	cytoplasmic	7.89265982636e-4	7.89265982636e-4	1	0.81615
P43356;P43365	MAGEA2;MAGEA12	MAGEA2;MAGEA12	KASEYLQLV	KGSEYLQKI	9	MH0054_GL0034078	K SEYLQ	77.7777777778	85.7142857143	MFPKSTFVTTFDKEVVSEKYPVDLTFDFPIPYTTCMEVTKGSEYLQKIKDALRSEEYQSYTFPTRPYIVKFAELKSLSHINSCFPDNKNFGNTLEKIVLQEFDIEHIKSLCKFYLKDLLSQWMYLQNQYS	3	2,8,9	HLA-A0201	1.5	174.9721	22	18825.1094	FALSE	NA	NA	NA	NA	cytoplasmic	0.060773480663	0.721389108129	5	0.85213
P43356;P43365	MAGEA2;MAGEA12	MAGEA2;MAGEA12	KASEYLQLV	KVSEYLQEA	9	MH0384_GL0022303	K SEYLQ	77.7777777778	85.7142857143	MNIIVIDGQGGGIGRSLVDALVQRYPMHEIGAVGTNSTATANMLKAGPSFAATGENAAIFNAGQADIIIGPTGIVMANAMHGEISPAIAAAITSSKAKIILIPMNHCRAYIAGIEERKVSEYLQEALEMVDKLVK	3	2,8,9	HLA-A0201	1.5	174.9721	1.4	161.0499	TRUE	NA	NA	NA	NA	cytoplasmic	7.89265982636e-4	7.89265982636e-4	1	0.43433
P43356;P43365	MAGEA2;MAGEA12	MAGEA2;MAGEA12	KASEYLQLV	KVSEYLQAM	9	V1.CD6-0-PT_GL0152046	K SEYLQ	77.7777777778	85.7142857143	LLISDGMLMPIIKDKVHSLGLDDAVIFLGKTLKVSEYLQAMDLFLLPSLHEGLPVVLVEAQAAGLICAVSNTVAKEADLTGSSVFLPIDSTAPWSEVVKKLGYKKRNREEDSTYNIALIKEKGYDIEQNADKLRQIYVNACEGR	3	2,8,9	HLA-A0201	1.5	174.9721	3	526.4781	FALSE	NA	NA	NA	K19424	cytoplasmic	0.00552486187845	0.00552486187845	1	0.91868
P43356;P43365	MAGEA2;MAGEA12	MAGEA2;MAGEA12	KASEYLQLV	KGSEYLQTK	9	V1.FI36_GL0232255	K SEYLQ	77.7777777778	85.7142857143	YKLTMITMCLKGSEYLQTKEITELFKQKGIKATAQRIAVYKYLYENRIHPDVDTVYKNLVEDNPSFSKTTVYNCLQTLADSGLIIPVMIESEKIRYDANPNFHSHFKCRCCGGIFDFTCKVNDIEGLDGFDVEHRDVYFSGICKNCKRKN	3	2,8,9	HLA-A0201	1.5	174.9721	45	33747.1992	FALSE	NA	NA	NA	K09825	cytoplasmic	0.153906866614	0.153906866614	2	0.91008
P43356;P43365	MAGEA2;MAGEA12	MAGEA2;MAGEA12	KASEYLQLV	KESEYLQTA	9	V1.FI13_GL0123021	K SEYLQ	77.7777777778	85.7142857143	MDEIIKEFHDLEEIPVFQTMIKESEYLQTADHLDVVQMNIGRKCNLSCKHCHVNCGPASTEEMAKEVMEACLSYAKKQDVTTIDITGGAPEMNVHLEWLIKEAKKVCDHVIVRTNLTILLEDEYKYLIDVYVREGVEIVCSLPYYRAEEMDRVRGEGTFDGAIKVLKQLNDLGYGKDSKLVLNMVYNPAGAFFPPD	3	2,8,9	HLA-A0201	1.5	174.9721	19	15847.7461	FALSE	NA	NA	NA	NA	cytoplasmic	0.00947119179163	0.00947119179163	1	0.49332
P43356;P43365	MAGEA2;MAGEA12	MAGEA2;MAGEA12	KASEYLQLV	KGSEYLQEG	9	MH0350_GL0109875	K SEYLQ	77.7777777778	85.7142857143	MKKIAAAIVVSGLIGISIAVPARAEELDTPQTLVAYSLTAKGSEYLQEGYVEKAAWQAEFEAQSQEIQQIHAELLDLQNYLSEENAAKVDNFSIDSFNYIEELQNVKDEFTIMRNEALAAKERQLEQQRQKKQQQSQPSNTQTVYSGNSSGLTQSSGVNYHGGRRETYYSSRVLYHYRTSEWTVDSEGFYRTAEGYYVVAASDMAQGTVFQGSKGMCQVLDSGCAAGTTDYYVSW	3	2,8,9	HLA-A0201	1.5	174.9721	60	39061.9141	FALSE	NA	NA	NA	NA	secreted	0.00157853196527	0.00157853196527	1	0.04924
P43356;P43365	MAGEA2;MAGEA12	MAGEA2;MAGEA12	KASEYLQLV	KGSEYLQKI	9	MH0301_GL0102517	K SEYLQ	77.7777777778	85.7142857143	FLIDDSKDENDFIIDTRYLGIQGWACLATTPYIYVGAVFPKSTFATTFDKEVISEKYPVDLTFDFPIPYATCMEVTKGSEYLQKIKDALKSEEYKSYTLPTRPYIVKFAELKSLSQINLCFPDNKNFGKTLEKIVLQEFDIENIQSLCIGKILFKGFTISMDVPSKSIFINEPVFPEDLVYIRSLTYGTTAYFIIASEKSYQDVLSAFKSSFMDDYNNPKGTLHKSQIILLTIFDINQEAEVKVTFNDLNNFLKDPFMGGKTYGYPIYCKGFYTKNNQIFTREN	3	2,8,9	HLA-A0201	1.5	174.9721	22	18825.1094	FALSE	NA	NA	NA	NA	cytoplasmic	7.89265982636e-4	0.721389108129	5	0.84386
P43356;P43365	MAGEA2;MAGEA12	MAGEA2;MAGEA12	KASEYLQLV	KVSEYLQDR	9	O2.UC60-0_GL0008762	K SEYLQ	77.7777777778	85.7142857143	MEKNAEFVKSGSRILPKPNGTDYNLINGKAYDLKWDDWSDMAYLAENGELNLPSKIYELNEDKIFKKRVLNNFNNHENSIGVMLAGTKGTGKTMLAKVIAKESNLPIIIVDSLFPTNRLIGFFKQFSTPVCVIFDEIEKNFNTGRMLDFLDGVEKTTKKLVLMTCNELDKVSEYLQDRCSRIRYVRKYGINDNLAFLPMLIENKEIKNAEIVRKFVEKRFKLPSIDNMNAFLNEVKDLEDEDISLDDIVKYMNINTYPPKQSSTESTSEEIETNSDDFNEYNLEEDLKCAA	3	2,8,9	HLA-A0201	1.5	174.9721	29	24981.0684	FALSE	NA	NA	NA	NA	cytoplasmic	0.00236779794791	0.00236779794791	1	0.61063
P43356;P43365	MAGEA2;MAGEA12	MAGEA2;MAGEA12	KASEYLQLV	KESEYLQIA	9	V1.UC17-2_GL0069339	K SEYLQ	77.7777777778	85.7142857143	MTDEEVKTEQTSEGGEQASVQSSAAAENAAVNENAAENVAKAPAAEKQNIAKEYANFESDVDYTTVLDDFEGPLDLLLHLINIAKINIEDVFVSQVTEQFLDYIEYMKTQPSRDVDKESEYLQIAAQIIYIKSKSMLPPVDMPEEDQDLIAEQQAFIEQLKQREYELIKEETPKLKELETIGYYYKGVDKEFSKVKVVYKDFTVSALLEAFAKLMLKNESLAREKTNIREIPKDTFTVEEKAEFIKNTLVARGSVKFEELFTTYSKSEIITTFQAMLEMLKHQRIMVEQSGVFEEIEIKLNPEWDLKDDSSENYDEYN	3	2,8,9	HLA-A0201	1.5	174.9721	25	21908.248	FALSE	NA	NA	NA	K05896	cytoplasmic	0.0157853196527	0.0370955011839	2	0.05374
P43356;P43365	MAGEA2;MAGEA12	MAGEA2;MAGEA12	KASEYLQLV	KESEYLQIA	9	MH0318_GL0233081	K SEYLQ	77.7777777778	85.7142857143	MMDDENMENFSAPAETSESATVTVADGTSVADGENISEEKANNQTAENVVVKENKAEKYGDFESDVDYTTVLDDFEGPLDLLLHLINIAQINIEDVFVSKVTEQFLDYIEYMKTQPSRDVDKESEYLQIAAQIIYIKSKSMLPPVDMPEEEDNDLLAEQQAFIEQLKQREYELIKEETPKLKELETIGYYYKGLDKEFSKVKIIYKDFTVSALLEAFAKLMLKNESLAREKTNIREIAKDTFTVEEKVTFIKDTLVSRGQVKFEELFTTYSRSEVITTFQAMLEMLKRQYIMVEQIGIFGEIDIKLNPEWDLKDDTSEAFDEYN	3	2,8,9	HLA-A0201	1.5	174.9721	25	21908.248	FALSE	NA	NA	NA	K05896	cytoplasmic	0.0228887134964	0.0370955011839	2	0.05374
P43356;P43365	MAGEA2;MAGEA12	MAGEA2;MAGEA12	KASEYLQLV	KGSEYLQKI	9	V1.UC40-1_GL0105525	K SEYLQ	77.7777777778	85.7142857143	MKKKLFYLLYIITTSFFMACEKEEHLVNKNNEQLPQNPKDTVQNKFIFQWDTLIDDSKNDDEFFIGNQYIGVQRWECLATPPHIYVGATFPKSSFATTFDRENIDKKHPIDLTFNFPIPYITCMEDVKGSEYLQKIKEALKSKEFQSYTSPQRPYIIKFAELKSLSNIENYFPYNKEFGNALKKIAQQEFNMKNIKSLCISEVIFKGFTISMDVPSDGLFIAPPSSLEELVYIRTLTYGVTAYFVIASNNSYQNVLEAFKNSFMDEYYNPNGTSHESQIILLTISDINQEASIKLTFNDLNRFLKNPFINGNTYGYPIYCEAFSFKNNKVFTREN	3	2,8,9	HLA-A0201	1.5	174.9721	22	18825.1094	FALSE	Bacteroidetes	Bacteroides	Bacteroides vulgatus	NA	cytoplasmic	0.670086819258	0.721389108129	5	0.87664
P43356;P43365	MAGEA2;MAGEA12	MAGEA2;MAGEA12	KASEYLQLV	KGSEYLQKI	9	MH0338_GL0106438	K SEYLQ	77.7777777778	85.7142857143	MKRFLFFLLCAVTSYLLSSCEKEEHFDGKGDKPLVDIPKDTIQEKFLPKWDALIDDSNDNGDIFIGTQYLGIQGWSHLATPPYIYIGAVFPESTFTTTFDKEIVGKKKPIYLTFDFPDPYITSMETVKGSEYLQKIKKAISSKEYQSYTSPQRPHIVKFAELKSLSNIESCFPYNEDFGNTLKKIALQEFNVENIKSLCIGEVIFKGFTTSMDIPSNGLFINEPTSSEKLIYIRSLTYGVSAYFIIASEAPYKDVLTAFKNSFMDDYNNPKGALHNSQIILLTTSDINQEAEVKATFNDLNNFLKKPFMGGKTYGYPIYCTGFYIKNNKIFTREN	3	2,8,9	HLA-A0201	1.5	174.9721	22	18825.1094	FALSE	Bacteroidetes	Bacteroides	NA	NA	cytoplasmic	0.008681925809	0.721389108129	5	0.68411
P43356;P43365	MAGEA2;MAGEA12	MAGEA2;MAGEA12	KASEYLQLV	KGSEYLQKI	9	MH0002_GL0043637	K SEYLQ	77.7777777778	85.7142857143	MRKFLFFLLCTVTFYLLASCEKEEHLDGKGDKPLVDTPKDTIQEEFLLKWDTFIDDSNDNGEIFIGTQYLGIQGWSHLATPPYIYIGAVFPESTFTTTFDKEIVGKKKPIYLTFDFPDPYITSMETVKGSEYLQKIKEAISSKEYQSYTSPQRPHIVKFAELKSLSNIESCFPYNKDFGNTLKKIALQEFNVENIKSLCIGEVIFKGFTTSMDVPSNGLFINEPTSSEKLIYIRSLTYGVSAYFIVASEAPYKEVLTAFKDSFMDDYNNPKGVLHNSKIILLTTSDINQEAEVKATFNDLNNFLKNPFMGGKIYGYPIYCTGFYVKNNKIFTRES	3	2,8,9	HLA-A0201	1.5	174.9721	22	18825.1094	FALSE	Bacteroidetes	Bacteroides	Bacteroides sp. 4_3_47FAA	NA	cytoplasmic	0.210734017364	0.721389108129	5	0.72852
P43356;P43365	MAGEA2;MAGEA12	MAGEA2;MAGEA12	KASEYLQLV	KPSEYLQFI	9	MH0277_GL0041245	K SEYLQ	77.7777777778	85.7142857143	MNIDEILEEHKRMEYKEKIWKEHSKLIDKGYALEKNGQFKEALEIYFDLIYNHKPIDRTFYKRPAILLEKLKEYEKALEVCDLVLNNLNNFEKVDQEMAIEEFTKRKERLLKKLSKSTTENSNNIVKKNVSSTSNIVNVEDTLSKEIIYPDWYISISFGESKSQSFAQAVALAQMAPQFIINNVEGKKLYQAIYSDKPSEYLQFIKLYELVSNWKSCFVVLNGKIMDRKIIGKLNYCYGDKCRSGKSDFCYGASEMTENPFGCHRLQISSYNNPWTSFGQYDTSGVFHIDKIAIKNRIMDYSTPYLDCPCFSMDKVLEALDKLPNKINKTNNYNSSYESKMSLDELLNEYSRKNSTKKQLEEKTKSLFDKFKSIFKK	3	2,8,9	HLA-A0201	1.5	174.9721	13	9590.5039	FALSE	NA	NA	NA	K13525	cytoplasmic	0.008681925809	0.008681925809	1	0.87525
P43356;P43365	MAGEA2;MAGEA12	MAGEA2;MAGEA12	KASEYLQLV	KVSEYLQSA	9	T2D-146A_GL0003198	K SEYLQ	77.7777777778	85.7142857143	MLFFEKIFKNNLRLASLTVIMNKNLKKSGNKAMKMHKILIFGMSLAGLMLVLGGCGQQKETGQTKQVLNWSESGELTTIDPSTAVDAVSFDIINNSQEGLYRYTKNNKVEPALAQKMTVSDDGLTYTIDLKKNTKWSNGQPVLAKDFVYGWQRTVDPKTGSQYSYLFEGIQNATAIMEGQKSPDTLGIKAVGKYQLVITLEKDIPYFKLLLGFPSFYPQQQAAVEKYGKKYGTASKYMVYNGPFIVKDWTGSNLSWKMVKNKTYWDKKAVKLQTINFKVNKTTNTSYNMYQDKQLDVTNLSFEQAKQLKNDPAYTINKQSQTTYLEFNQTKKIFQNQKIRQAIAAAINKKQLATEILGNGSLPVDTVVANGLAQNQGVDFAKAITNKGMQYDKKKAQELWKEGLQELGLTKVSLTLLNRDTDTAQKVSEYLQSALEQALPGLSVNVSNVPLKTALDRSDKGDYDITVSSWVADFADPITFLDMFTSGNSYNYGKWSNAQYDQLITASKTQDVNDPNKRWQDLVDASDVLNEQQGIVPLYQENQAMLLRQNVKGLIIDSSGVTFTWKHVQIK	3	2,8,9	HLA-A0201	1.5	174.9721	1.5	166.4101	TRUE	NA	NA	NA	K15580	cytoplasmic	0.00394632991318	0.00394632991318	1	0.81346
P43356;P43365	MAGEA2;MAGEA12	MAGEA2;MAGEA12	KASEYLQLV	KPSEYLQRS	9	764588959-stool1_revised_scaffold122_3_gene75857	K SEYLQ	77.7777777778	85.7142857143	MAVSKRFFRLIWLMLFISFTLAMQGENRTYYTLTDEQGLKGLDVMQMLQLEDGRMVMVTWDYVNIYDGMSFRSVRRAEAYESVIQGYKGHTRLYVDGEQRLWVKNMGKVSCLNLRTLSFIPGCDSLFRYLSATDFFVDSDKDLWLVDGRRLVNNRNEVTLLLPDEAGDVQDLDIYEKRLYVFTHWGEVIVFDVETGERIAICAAYGEPERLLFDKTSLIVRNVDGRFYQIRMGDRRSIFLSFDPLTLSWSRLMESDTQLHTLVVTAAQVAYISTSNGYIVYNLRNHETVQFDSLRLPDGTMLATGLNTVCQDREGGIWLGSYHKGVLYSSPLSGIFDTHERDIRLTPLLLSVYLHGKALDVLRGEMAVDAPYTEHLEFGYDDNDLTFLFSSLKYVRPRNVYWRYRLSGHGDEWQTVTADSHPDLVDDRGRLRLSFVDLLPGEYVLEVMVSANADRWNGSIRRIGWEIHHPWWATLPAYVAYVLFALFLLALSVWFYVRKMRLRAEQKSREDMLLMRIQDLIEKCNQYESAVNVVLTDKDEPEEQTVMSEAEMDFLNRATALVERNLSNSSYSVEQLSRDICMERSGLYKKLTAVLDKSPVAFIRMIRLRKAVELLRLGNMTIAEIAEATGFSSPSYFSKCFQKEYGCKPSEYLQRSSDGNN	3	2,8,9	HLA-A0201	1.5	174.9721	55	37563.9648	FALSE	NA	NA	NA	K02040	cytoplasmic	7.89265982636e-4	7.89265982636e-4	1	0.39298
P43356;P43365	MAGEA2;MAGEA12	MAGEA2;MAGEA12	KASEYLQLV	KESEYLQRN	9	MH0433_GL0177425	K SEYLQ	77.7777777778	85.7142857143	MGKAKKRISIAILVIVVLLALFASLIGFISDFLWFKEMGYLSVFFKQLVTQLTVGIPTLIIITGLVYLYLTKLRKGYFAKIASSEETNLKKLKITTLILSIVFGIFATVMTVMQLWFEILKFSNSTSFGIDDPLFGLDISFYIFRLDFLTQLNEILIGVIMGFIILTVIYYIILMAVRTPDVFKEEVPPDARYAGPEEEYNKDNPFTQNKKKTAKNNDFFGKFAEAFMGKGFSPKQQKPKRQFDDNNFRQLMQIASGKIALLGFIFFIMLAVNFFLQQFDLLHVHTGAVYGAGFTDVTITLWKLRILCVLSVLAAVLFVINMKKKTYKKILTVPVIMIAVGLVGSGASLLVQYAIVSPDELNKESEYLQRNIEYTQYAYQLDDVITTDFAADNTLDAADLVENTETISNIRINDFVPTQQFYNQTQSIRQYYTFNDVDNDRYMINGKYTQTYLATREIDEEKISDSWLNRHLKYTHGYGITLSRVDQVTSSGQPEVLIGNIPPESSVEEIQITRPEIYFGELSNEYVIVGTDEEEFDYPSGDSNEYTFYEGTAGIKLNFFNRLVFAAREGSLKLLVSSNIDSDSRIIINRNVMDRVQTIMPYLSYESDPYMVTVDGKLYWMIDAYTSSSNYPYSQPFDENGTNYIRNSIKVVVDAYNGDVDFYVVDEEDPIAMTYAKIYPELFKSGDEMPEALKAHIRYPNYLLQIQANIYTRYHMEDIGVFYLNEDQWDIANEIYGTEQVQMEPTYYIAKLPGEDTAEFFNSIPFTPKSKKNMTALLIARNDGEHYGELMLYQFPKNKTVYGPEQIEAQIDQNTEISKEFSLWNSAGTKYSRGNMFVIPVNSSILYVEPVYLEATNSSIPEVKRIIVAYGDRIAYEETLEECLVSLFGEEAADSIDASDESVTQEPSGDGGQTETGQPSEELSQTELIQNAVTAYDNAQAAVQSGDWAGYGRYMEELEQILNELAS	3	2,8,9	HLA-A0201	1.5	174.9721	85	44771.625	FALSE	NA	NA	NA	K09118	transmembrane	0.172849250197	0.172849250197	1	0.03748
P43356;P43365	MAGEA2;MAGEA12	MAGEA2;MAGEA12	KASEYLQLV	KDSEYLQDL	9	V1.UC11-5_GL0000628	K SEYLQ	77.7777777778	85.7142857143	MRLKRKNKILFAKDSEYLQDLASLFQEQEHRVMALWAFEFAAETVANLEEKYPD	3	2,8,9	HLA-A0201	1.5	174.9721	42	32316.7383	FALSE	NA	NA	NA	NA	cytoplasmic	0.117600631413	0.179952644041	2	0.91542
P43356;P43365	MAGEA2;MAGEA12	MAGEA2;MAGEA12	KASEYLQLV	KDSEYLQDL	9	MH0346_GL0053734	K SEYLQ	77.7777777778	85.7142857143	MSMKLNWLNNSGFITKKLYAPFAVEKDSEYLQDLSSRYDILFKQAQGAGADKKSIDIIDEYREMILGALEKYYEADIAQCNAIIEELIQDIGDNPLAVDKVNRSRAFPGTLGSEVQFFRGRVGNPSCAYSKKSMLHLPKSQRAKTGNYRFSIPGNPSFYLAISLK	3	2,8,9	HLA-A0201	1.5	174.9721	42	32316.7383	FALSE	NA	NA	NA	NA	cytoplasmic	0.0662983425414	0.179952644041	2	0.92279
P43356;P43365	MAGEA2;MAGEA12	MAGEA2;MAGEA12	KASEYLQLV	IISEYLQFV	9	MH0415_GL0187506	SEYLQ V	77.7777777778	85.7142857143	MITVYISFPSLQTFQIKSKSEAFIEALHLMFGAYCKTATVLESYSYIFVEKLNENEYFVSYNEHKIITDSPISYIYHYMIQDLMLQNNVWALHGAAVCYKNEVYLLLAPTHIGKTTLTAYLTNSGLEYVTDDCIVIDRASLMVHPFSIPLHLRSGGMEVLKKVGCNIPDNLPSVTEGNIHRYVLTPDKIRTSPVKIAKIFFIERTEDINSIDLMDGAQSVMSLLKAPSVNYPIISEYLQFVSEIAKIGCYNLKYSDMNFVLRSIRDE	3	1,2,8	HLA-A0201	1.5	174.9721	0.03	4.5546	TRUE	NA	NA	NA	NA	cytoplasmic	0.0323599052881	0.0323599052881	1	0.35318
P43356;P43365	MAGEA2;MAGEA12	MAGEA2;MAGEA12	KASEYLQLV	KDSEYLQGK	9	T2D-121A_GL0031609	K SEYLQ	77.7777777778	85.7142857143	MIMNKLIFSEGGQPVSLDDLKTLQDMIVGTIKPLLLALAKTNVFILDDYDFINPEIDTEKMQTKFILSAGTLVVDGDFLSWPDTPLAIDNWNQPIYICVKNKEEDVRTFEDGQNRNCTQSKEVYASTDSTGADQAYNLYNLHPLLDLLSSALGLGSIKENAKVTFFNGYSGKVKVNEVDNDRQLTINISTSAKSWDTSDGAISKGNLFKFDDSKDSEYLQGKVSPTFDYLGKKYQLAVCAKPVAPVVLLQPEGGFPKDFYDDSYEFPIIPVSVTFKYSEFKSFSKYSEFKSDK	3	2,8,9	HLA-A0201	1.5	174.9721	60	38576.3945	FALSE	NA	NA	NA	NA	cytoplasmic	0.0276243093923	0.0276243093923	1	0.55368
P43356;P43365	MAGEA2;MAGEA12	MAGEA2;MAGEA12	KASEYLQLV	KDSEYLQTD	9	MH0377_GL0178685	K SEYLQ	77.7777777778	85.7142857143	MNVLIFGGTGAMGTPLVKYLVDTGNSVFVTSRKARQSSGNIHYITGNAHDFEFVKKLVCEQRFDAIVDFMVYTTKEFKQRVDLLLKATDHYLFLSSSRVYADSDSPITENSPRLLDVSKDSEYLQTDEYALAKARQENILFASQNKNWTIIRPYITYNTERLQLTTLEKDIWLRRALEGHQILLPQDVAVHKTTMTYGDDVARAISLLIGNEKAKAEAVHLTGTESMTWQDVLKIYMDVLETKTGKKPDIWMPKTSDIIASAIGNKYQIKYDRMFDRVFDNSKMLELCGEEFAVASMETGLRKCLENFLTAPRWNAVDSTLVAGFDRAEKCTHALKNFETPQQKMKYIGWRYCPAGMTVLKKVVHKLK	3	2,8,9	HLA-A0201	1.5	174.9721	85	44971.1836	FALSE	NA	NA	NA	K05281	cytoplasmic	0.0102604577743	0.0599842146803	2	0.08027
P43356;P43365	MAGEA2;MAGEA12	MAGEA2;MAGEA12	KASEYLQLV	KDSEYLQTD	9	MH0092_GL0115571	K SEYLQ	77.7777777778	85.7142857143	MKVLIFGGTGAMGTPLVKYLVDSGNSVFVTTRKARLSTGNIHYITGNAHDFEFVKKLVCEQRFDAIVDFMVYTTQEFKQRADMLLKATDHYLFLSSSRVYADSDSPITENSPRLLDVSKDSEYLQTDEYALAKARQENILFASTNKNWTIIRPYITYNIERLQLATLEKDIWLRRALEGHKILLPQDVAVHKTTMTYGDDVARAISLLIGNEKAKAEAVHLTSTEPMTWKTVLKIYTDVIETKFGVSPEIWMPETSDVIADAIGNKYQIRYDRMFDRVFDNSKMLELCGKDFAFLSMEIGLRKCLEKFLVSPRWIDVDSTWVARLDRAEKCTHTLKDFETPQQKMKYIGWRYCPTGMTVLKKVVHKLK	3	2,8,9	HLA-A0201	1.5	174.9721	85	44971.1836	FALSE	NA	NA	NA	K05281	cytoplasmic	0.0536700868193	0.0599842146803	2	0.08027
P43356;P43365	MAGEA2;MAGEA12	MAGEA2;MAGEA12	KASEYLQLV	YDSEYLQFV	9	MH0191_GL0041352	SEYLQ V	77.7777777778	85.7142857143	MNKKQFSGKRVLTIMALLLFVILAWNEKSVPVQAESGTITFSTASQQVKKGAKVVVVCQIIAASEFMDAEFVIDYDSEYLQFVKGGSKVRASGSTLVVSSTGNTTATTKKTFALEFVALKKGTTDLSLSSTASVTDADGNAFSISSNRLTLQIVKKTAVQKTAPPKVTQAPVVTPAPVLSNKNKLVSLKTTALSITPAFDPDTTEYNATVDSNTDILYTSYQTEQEKAIVTVTGNEDLQTGNNEVKIQVTAENGEQKLYRIQVKKETKEETEQREKKQNEAKDTADISFSIRKNNDKILLSNQYEFEVLDPSGAENVPAGYVLSNIELEGITVPAYTIENDLDGNYLLLYLKGPSGKPYLYQYDRQEKTLQRYTGSMTEKVNRGTTEQRGAVNFNNYVMVVILIVLVVVILVLLIAMLKMAIRRKEEKNKGDYLDF	3	1,2,8	HLA-A0201	1.5	174.9721	4	1060.526	FALSE	NA	NA	NA	NA	cytoplasmic	0.220205209155	0.220205209155	1	0.50811
P43356;P43365	MAGEA2;MAGEA12	MAGEA2;MAGEA12	KASEYLQLV	KLSEYLQMI	9	MH0239_GL0088974	K SEYLQ++	100	88.8888888889	MKQLNRTNVQANKYPERIIQFGEGNFLRAFVDWIIYNMNQKAEFNSSVVIVQPLENGMVNMLNEQDGLYHVNLQGLQNGKEVDSIQLIDVVSRGLNPYAQYNEFLKLAENPEMRFVISNTTEAGIAFDPSCKLEDAPAKSYPGKLTQLLFHRFKVFNGAMDKGLIIFPCELIFDNGKVLKKCIDQYIELWNLGEDFKHWFDTACGVYCTLVDRIVPGYPRDTIGQILDRIGLDDKLVVKGEIFHLWVIEAPETVEREFPADKAGLNVLFVPSEKPYHDRKVTLLNGPHTVLSPVGYLAGLNTVKECCEDPVIGQFVKKVMYGELLETLDLPKEELILFADAVMERFRNPFVKHFVTSIMLNSFPKFKTRDLPGLKIFLERKGELPSGLVLGLAGIVTYYKGGKRGNDEIVLKDDQEIIDLLKNLWTDGCPMEVAKGVLGAEFIWGEDLNLIPGLTEKLSEYLQMIQDKGMNETVKSIL	3	2,8,9	HLA-A0201	1.5	174.9721	0.06	6.292	TRUE	Bacteroidetes	Coprobacter	Coprobacter fastidiosus	K00041	cytoplasmic	0.370165745856	0.370165745856	1	0.90925
P43356;P43365	MAGEA2;MAGEA12	MAGEA2;MAGEA12	KASEYLQLV	KDSEYLQQH	9	O2.UC30-1_GL0049705	K SEYLQ	77.7777777778	85.7142857143	NNNNNNNNTPETPTVKPVTQVTLNKTELELYLTSAPEQLTAEVLPADATNKAVTWKSSDETVAKVSDTGLVTPGTKEGTAVITVRTVNGGFEASCKVTISDGIQVTSIQELLDLLKGDKVYKVIHLKLDEKTEVPVNAPENAEKWEDTVFQIDAPKATVKNYLKFGQVKILRIAADTYEEHAENKILVQAPESHIVIEEGAKADIQIDAKAKEAQIDNNGEISSLAVDTEGRISLQGTSNQEKIPVLLNEAAIISTTKRLEVTANKKASLILKAGSEGTEVNTESEENIPSVSGLGTITANIKSGDAIDEKTIVADKTIEDVGAVKISALKGTVADSQGEVLGGVKVYLTAYRKDFNIGDFAPTDAVKSAATDADGNYVLGNVEAGNYYLVLRKGGYYDTVQICTLNNIEGEVTNERHILRSKSEAVESGSVSGKIVDSVNGSEISNLTVRIREGQNNLTGEEATDSVLTDENGNYRIENLTPGVYTIQVIDLRGESVKYISASFNVYIESGKESTNKGTGLSPVIASEQVRFVLTWGNEESGAPSDLDSHLIGPKVDQGQFHTYYSNDVYEENGEKYADLDLDDTEWEGPETTTIYQKTSGVYYFMIHNFSDKDDTESNTLAGSQAKVEVYSGNRLINTFHVPNQEGTLWNVCSYDSVSGMVTPINEMSYESDADSVGEKLIYGDLKLTGIRTNDFVKKAEIAGNQITLSVPSKDSEYLQQHLNDIIPQIKLFGATYRTEWDEDNDEYYLTISDGKGLQRQYRIGFKIDYGRKYVNGLATDENLRDYDIYEYDSEAYIDLRLKKVDLSLEELKKLIKPELEEGVTFEIVDGEKYDYEYAMILTDTADGSTRVYGLYLRHDRSAFQIENIYSYDERVSHTEFSDALYEITIYGTADSLEDIKDCFEIEVGEDVEENTGIVWDEERGNYVITIKGGGDQQTYNVYYRFDYGKLRIEDIGSKDADIIWLSYMEYDTIHLCTQDRPLSEELFNQYLEVYFDEDTITGRLQKQEDGSYVYVITDSETGKSRTYAIDTSIQYSDEFEIDYIEDTKGDLYNYSIYSNSVDLYGRKENWSEVQENLIFHFG	3	2,8,9	HLA-A0201	1.5	174.9721	90	45287.0781	FALSE	NA	NA	NA	K06910	cytoplasmic	0.0497237569061	0.0497237569061	1	0.32279
P43356;P43365	MAGEA2;MAGEA12	MAGEA2;MAGEA12	KASEYLQLV	KQSEYLQRR	9	DOF002_GL0015652	K SEYLQ	77.7777777778	85.7142857143	MVKQSEYLQRREAELDAAFNAGAAMALQFATDTLQITIHQKNG	3	2,8,9	HLA-A0201	1.5	174.9721	21	18137.3242	FALSE	NA	NA	NA	NA	cytoplasmic	0.00394632991318	0.00394632991318	1	0.9146
P43356;P43365	MAGEA2;MAGEA12	MAGEA2;MAGEA12	KASEYLQLV	KQSEYLQAA	9	MH0401_GL0066450	K SEYLQ	77.7777777778	85.7142857143	MIIQAELRRKQSEYLQAAYPATEGFSPRNVRRMRDFYRVYGDTPELLAEAMRLNWTQNVVIM	3	2,8,9	HLA-A0201	1.5	174.9721	1.7	208.1935	FALSE	NA	NA	NA	NA	cytoplasmic	0.0181531176006	0.0181531176006	1	0.39781
P43356;P43365	MAGEA2;MAGEA12	MAGEA2;MAGEA12	KASEYLQLV	KQSEYLQGE	9	DLM024_GL0010547	K SEYLQ	77.7777777778	85.7142857143	TAAVNRRFNQVDEAEGTAEADFTEKYQEMIVSRTEYLAAAQAYESAQNTYRSLQVKKQAGLLKQSEYLQGEAEYLAAEAAMETASMNLVQAYENYCWTVKGIT	3	2,8,9	HLA-A0201	1.5	174.9721	20	16829.8281	FALSE	Firmicutes	Hungatella	Hungatella hathewayi	NA	cytoplasmic	0.034727703236	0.034727703236	1	0.03351
P43356;P43365	MAGEA2;MAGEA12	MAGEA2;MAGEA12	KASEYLQLV	KNSEYLQDL	9	764002286-stool1_revised_scaffold3123_1_gene59423	K SEYLQ	77.7777777778	85.7142857143	MEAKMNWINEVSVKINKKNKVLFSKNSEYLQDLIMLFETQNHRVMALWAFEFAAESIAKLEEKYPEEKRPREALEAVKDWASGKIKMRLAQRKILDCHAFAKEIEDKEDIAICHSIGQACAVVHTAGHAIGYPIYDLTAIIYKCGIENCKDAVEQRKQEYIEKVIYWNEHLSDYQGTWADFMLK	3	2,8,9	HLA-A0201	1.5	174.9721	34	28066.0449	FALSE	NA	NA	NA	NA	cytoplasmic	0.0441988950276	0.078137332281	2	0.48608
P43356;P43365	MAGEA2;MAGEA12	MAGEA2;MAGEA12	KASEYLQLV	KNSEYLQDL	9	MH0140_GL0021446	K SEYLQ	77.7777777778	85.7142857143	MEAKMNWIDEVSLKMKKKNQVLFSKNSEYLQDLIMLFETQNHRVMALWAFEFASESIAKLEEKYPEEKRPREALETVKDWASGKIKMRLAQRKILDCHAFAKEIKDKEDIAICHSIGQACAVVHTAGHAIGYPIYDLTAIIYKYGIENCKDAVEQRKQQYVEKVIYWNEHLCDYKGTWADFMLK	3	2,8,9	HLA-A0201	1.5	174.9721	34	28066.0449	FALSE	NA	NA	NA	NA	cytoplasmic	0.0386740331492	0.078137332281	2	0.48608
P43356;P43365	MAGEA2;MAGEA12	MAGEA2;MAGEA12	KASEYLQLV	KNSEYLQKK	9	V1.UC39-4_GL0013268	K SEYLQ	77.7777777778	85.7142857143	MKEKITFIIKQIIKITVFIIFFYSLIFNLVSSNKKYELTKQSIIFCHPENKKEIQLYRIIALKDFFNVKKGELGGFVENYYNLSQSGNSWIYDDAKVFYGGMVLDDAKIYNNSLIYDNSTIMGRAIVLDNVKIYNTVTLGGNTLVSKDTVLNEKNSFFTKNKRICNTPKKNEYLGNKNSEYLQKKKELKRKRMIENNKIINEFININGGDQD	3	2,8,9	HLA-A0201	1.5	174.9721	65	39907.3398	FALSE	Fusobacteria	Fusobacterium	NA	K00850	cytoplasmic	0.00157853196527	0.00157853196527	1	0.71658
P43356;P43365	MAGEA2;MAGEA12	MAGEA2;MAGEA12	KASEYLQLV	DKSEYLQQV	9	MH0206_GL0180046	SEYLQ V	77.7777777778	85.7142857143	MEERKDTVNAALREISRDLAFEVRNSFSCEVQIHRNCSITPTPFIRDKSEYLQQVLLESTPRDPKDDLYCYDRVLYTVKCPHCHNTVGAASPSNG	3	1,2,8	HLA-A0201	1.5	174.9721	41	32028.5254	FALSE	NA	NA	NA	NA	cytoplasmic	0.0157853196527	0.0157853196527	1	0.85458
P43356;P43365	MAGEA2;MAGEA12	MAGEA2;MAGEA12	KASEYLQLV	ESSEYLQQV	9	DOM012_GL0018022	SEYLQ V	77.7777777778	85.7142857143	MEKKNVTEVVIDGVIYRLGGYESSEYLQQVAGYLNNKTTELKALDGYQHLPTSQKALMMELNIADDYFKAKKSADHLEKELADKDKELYGVKHDLVALQMKLEEANRTIQTLKGEYEDSQKELLKLQ	3	1,2,8	HLA-A0201	1.5	174.9721	15	11766.8809	FALSE	NA	NA	NA	K09888	cytoplasmic	0.00157853196527	0.00157853196527	1	0.89015
P43356;P43365	MAGEA2;MAGEA12	MAGEA2;MAGEA12	KASEYLQLV	KISEYLQAD	9	MH0407_GL0001213	K SEYLQ	77.7777777778	85.7142857143	MILVSLCVHLEINIYFYIKYSCTIQHQNKKIRVVADSIETKRILATIKTAKINSIYALLLSSVIEAIGAVTDFQYHEIFLPEFSVLPTKISEYLQADSPSDANTREMTDLHKALNINNLHLETIFSPYNMHRFSM	3	2,8,9	HLA-A0201	1.5	174.9721	27	23343.3145	FALSE	NA	NA	NA	NA	cytoplasmic	0.00394632991318	0.00394632991318	1	0.06988
P43356;P43365	MAGEA2;MAGEA12	MAGEA2;MAGEA12	KASEYLQLV	KISEYLQDR	9	MH0159_GL0062638	K SEYLQ	77.7777777778	85.7142857143	MGHLDLFASVSLPFLMSWLIVGILLPPCKISEYLQDRTDPERSSLGLPGTLLRADPQKSAQKNAPICNRQKEFYQTDKFLSIVWTVILQFFSAIDVITIVYRQDSFTGPPFLLFFSAVLPRLSRFPRKVGHFAGKFADKLLTKNGKSITIFYGNP	3	2,8,9	HLA-A0201	1.5	174.9721	27	23379.7148	FALSE	NA	NA	NA	NA	transmembrane	0.0284135753749	0.0284135753749	1	0.72986
P43356;P43365	MAGEA2;MAGEA12	MAGEA2;MAGEA12	KASEYLQLV	DLSEYLQQV	9	O2.UC29-1_GL0158818	SEYLQ V	77.7777777778	85.7142857143	ADAGLYAAFSGDDDESINKKANIEEFVNSVADFERLNGNADLSEYLQQVSLVSDTDDMDESEYVTLATIHAVKGLEFKCVFVVGLEKNILPTSRAQEDDDALEEERRIMYVAVTRAKERLYLTRSKSRFLYGKREATVRSRFLKELASVVELPKDTRRTSFDEYGAGSSYGGRGDYGGYGKSSYGGYSGGGYGGRSGGYTYSGSSS	3	1,2,8	HLA-A0201	1.5	174.9721	1.9	279.6427	FALSE	NA	NA	NA	K03657	cytoplasmic	0.0276243093923	0.187845303867	3	0.97399
P43356;P43365	MAGEA2;MAGEA12	MAGEA2;MAGEA12	KASEYLQLV	KISEYLQRE	9	MH0011_GL0040093	K SEYLQ	77.7777777778	85.7142857143	MIKNLVFDLGGVIVPLNRVACIRAFNEVVGYKDFGDVLRSYRQVGYFEKFETGRITAPQFRDIIRSRAVMTTADGQPRVVTDEQIDYSLNCFLCGIPQDRIDALLRFRKEYRMLLLSNTNPIGMNYCRKLFRARGYDIKEIFERLYLSYQMRVAKPDPAIFRKMIADSGIVPEETLYIDDSPANVEAGRAAGLHSLLFSSKEDLYGKISEYLQREQR	3	2,8,9	HLA-A0201	1.5	174.9721	22	19325.5801	FALSE	NA	NA	NA	K20866	cytoplasmic	0.00236779794791	0.00315706393054	2	0.29064
P43356;P43365	MAGEA2;MAGEA12	MAGEA2;MAGEA12	KASEYLQLV	KISEYLQFG	9	T2D-6A_GL0143611	K SEYLQ	77.7777777778	85.7142857143	MKGEHSMDIKIKVRKENEDEALNFLKDLDFASCSQCSISTTNKDIIIELKKEYVGSSKILKILKKMINFEDFSISFENNSNNEENNNAKNVVSNNIPHDEIDPEELIKDPNMREAVKKIEQMQFLEKNEKMFEMLIAFSFESQKYEDFIEKISEYLQFGDRSEQFKRMCTAHFGHIEISEPMYGYSPIHPIREISGDSFGENLTITEKDIENKLGYTSSTLDFFKKKTEKNKMNFLELVNTARKFKKYLD	3	2,8,9	HLA-A0201	1.5	174.9721	11	6980.7676	FALSE	NA	NA	NA	NA	cytoplasmic	0.0252565114444	0.0252565114444	1	0.12921
P43356;P43365	MAGEA2;MAGEA12	MAGEA2;MAGEA12	KASEYLQLV	KISEYLQRE	9	MH0153_GL0127703	K SEYLQ	77.7777777778	85.7142857143	MQTLHITSQELTQLQELGRGACSIVYKYQPNLVIKALNQKGIELHNEDEFSNLIGISNNTCVFPQNRVEIDGEFKGYTMECVQGVPLHEVIKKMNIATLIQSVKNVEDDLRQLSEDKILFQDLNQGGIMWDDSAGKIKIIDTDFFEKNKNIEPEQCYSTNITSFNSMIEMELGIINGQETKISEYLQREPEFSKLYTKYMIHSLNGRNMSITQLIEKAVEIFEKKFEVKINSFEEMESLVGEKTENRENISYEEIPVFQPPEQESSFENKIGLKQRIANFLADKRIFMIDI	3	2,8,9	HLA-A0201	1.5	174.9721	22	19325.5801	FALSE	NA	NA	NA	NA	cytoplasmic	7.89265982636e-4	0.00315706393054	2	0.03688
P43356;P43365	MAGEA2;MAGEA12	MAGEA2;MAGEA12	KASEYLQLV	GLSEYLQQV	9	V1.UC10-2_GL0142501	SEYLQ V	77.7777777778	85.7142857143	VDWDSYETSWDFDKLSLIRLHRSKGTLEQAYESWKTECNERFYQLKANEEELNRIFAEIYHMENEVPIEVPLDKVSVHIVFDSDDDVPEELKGSNYVRTKADEVKSLISYAVGCIMGRYSLDKSGLVLANQGDGLSEYLQQVPEPSFIPDADGIIPLTDIEYFHDDATGLFVDFMAVAFGEEHLEENLQFVADALGGTGTPRQVIRAYFRDGFFSDHCKAYSVQSAGKRPIYWLFDSGKKGGFRALFYMHRYTPDLLARLRTEYVLPQQDRYNTQIDAIDDAMATADRREAADLRKRRKKLADQLVETIAFDEKVHHLADQMIEIDLDDGVKHNYALFQDVLAKIK	3	1,2,8	HLA-A0201	1.5	174.9721	0.04	5.1342	TRUE	NA	NA	NA	NA	cytoplasmic	0.0244672454617	0.0244672454617	1	0.92779
P43356;P43365	MAGEA2;MAGEA12	MAGEA2;MAGEA12	KASEYLQLV	VMSEYLQQV	9	V1.FI25_GL0160668	SEYLQ V	77.7777777778	85.7142857143	MIYRTSIGLDVHARSVAAAALVPETGEVVQRSFGYDATAVTEWAAGLPQPARAVYESGPTGFGLKRSLDALGLPCAVGAVSKMLGPPGDRVKTDKRDAVFLARMLAMGNVVEVWRPTPGQEAARDLARADAREDLMRARHLIPKMLPRKGLVYLGRSAWIGAHRDWLRSVELPDPTERLVMSEYLQQVVAYEQRRDRLDAAIAGLAASDAWHPVVSRLSAARVISTVTAFSVAAEIGDFSRFPSAPSFMSYLGLVPSEDSSGDRVGRRRITRTGNGHARTLLVQAARHHARRWSPPLPAEVAARRGIGPEAARIAAEANRRLHAKSERLRRGKMAPGKANVAVARELAGFVWVSEIA	3	1,2,8	HLA-A0201	1.5	174.9721	0.02	3.9476	TRUE	Actinobacteria	NA	NA	NA	cytoplasmic	0.00236779794791	0.00236779794791	1	0.7489
P43356;P43365	MAGEA2;MAGEA12	MAGEA2;MAGEA12	KASEYLQLV	KISEYLQKK	9	MH0319_GL0001845	K SEYLQ	77.7777777778	85.7142857143	NQAKQVLTGLKHDMQQFMEAEDYTAAMDVMAEMAANKQMDGEIMYWGAQCYFFTGDFERAEKWVNNALNNGYNSRGLKMLLATLCMSEERNEDAFKLCEVVLTEGIDGMSKQEQEIFDNFMDNISYGYDELVAEYPKISEYLQKKQADTEVNSPVNKLKEILKGKKIEEAKPQQVDVQEGVKTEPEETPSEDKAQAALARLRQLLSKNKEQGVEENNEVKKPVESTIISEAVQEKEEITPEIQQVEEPQPIVEESDNVQQNEAEKVDVSDTLAKIVAKEISLVEKVRLINVFAGVCYKQGDYQSAFDLLSAALELDGQDVATLKNIAYTCLSAGEQEQAMSFAAKLPVVDFTLLYALKQN	3	2,8,9	HLA-A0201	1.5	174.9721	27	23622.8008	FALSE	NA	NA	NA	NA	cytoplasmic	7.89265982636e-4	7.89265982636e-4	1	0.9734
P43356;P43365	MAGEA2;MAGEA12	MAGEA2;MAGEA12	KASEYLQLV	LDSEYLQQV	9	MH0002_GL0053840	SEYLQ V	77.7777777778	85.7142857143	MDNKKIKELDNENIMHTYGRYDVCLTKGKGVYAYDDNGKKYIDVSSGIGVNCLGYCDDGWVKAVSEQAGTIQHISNYYYNKVAGVLAEKLTKATGLSKVFFGNSGAEANECAIKVARKYSFDKYGRGRDRIITLVNSFHGRTIATLSATGQDVFHNYFFPFVDGFDNAIANDIENLKDTITDKTCAVMLETVQGEGGVNILDSEYLQQVRKICDEKDILLIVDEVQTGVCRTGKLYGYMHSGIKPDVVTSAKGLGGGLPIGICMVNDKLKDVMGPSTHGTTFGSNPVVCAGANYIIDTVNTLEFIEEVNKKGTYFKEKLEKIKGVKSVRQQGLMIGIEVEGNAGDIAKKCTENGLLVITAKTLLRMLPPLNIKYEEIDEALAILKKVMEE	3	1,2,8	HLA-A0201	1.5	174.9721	18	14754.7188	FALSE	NA	NA	NA	K00821	cytoplasmic	0.0670876085241	0.0670876085241	1	0.74051
P43356;P43365	MAGEA2;MAGEA12	MAGEA2;MAGEA12	KASEYLQLV	KISEYLQKG	9	MH0002_GL0070896	K SEYLQ	77.7777777778	85.7142857143	DLVEGGDSNGAQNEGTTYVGFTIDFGEMGTRAATIGTTPGTDAESKVTTVYALLTNKDQDVIQNTYLMTPYEYGETDSKKVKYMFATSPGTYDLYVVVNPDQTDLAGTNKPTKISEYLQKGVTLGVATIAKDENFMMSSTEKAEVYIQDNVSKTDAKNGTDATTNNFTVNVERVTAKVTMTCANPVLTDKSGGDADGTLNSASFYLKNRALKSTRMAVSTPLSLDCETIGNFESPTTATEIKLTESTEKANATPVYCLENIQANYNKGGNITYASLSTVFIPSKVVVCDGTDNGGEEADFKGNSSVVTFRVVTKGTLSGAYILDSELTSYKNDNENKLPAGVEEVSDPYTNGVCWFGPIWVGENDDRTSYAIERNHWYNLNITGITLPGSPTEIV	3	2,8,9	HLA-A0201	1.5	174.9721	23	20227.7812	FALSE	NA	NA	NA	NA	cytoplasmic	7.89265982636e-4	7.89265982636e-4	1	0.10586
P43356;P43365	MAGEA2;MAGEA12	MAGEA2;MAGEA12	KASEYLQLV	KISEYLQKH	9	MH0402_GL0218772	K SEYLQ	77.7777777778	85.7142857143	MGDPKAFLNIPRQEAGYRPIHERITDFSQVEQTLNSHDRKLQASRCMDCGVPFCHWACPLGNKDPEFQDALYRGKWREAYQILNSTNDFPEFTGRICPALCEKSCVLKLSCDEPVTIRENEAAIAEAAFREGYITPCQPERNGKKVAVIGSGPAGLSVAVRLNAKGYEVTIFDSKPMPGGLLRYGIPNFKLDKAVIDRRMKILKAEGILFEMGVRVDVQKLPAGFDAYAICTGTPTARDLSIPGRELKGIYFALDMLAQQNRILDGETFPKDRLVNAKGKRVLVIGGGDTGSDCIGTSIRQGAKSVTQIEIMPQPPIGHNPNTPWPQWPVVLKTTSSHEEGCTRRWSLASNRFIGKNGNVCGVEVEEVEWVPAADGGRPTMKPTGKKEIIEADMVLLAMGFLKPEQPGFAENVFVAGDAAHGASLVVRALADGRRVAQKISEYLQKH	3	2,8,9	HLA-A0201	1.5	174.9721	38	30750.6719	FALSE	Bacteroidetes	Bacteroides	NA	K00266	cytoplasmic	0.0110497237569	0.0110497237569	1	0.63485
P43356;P43365	MAGEA2;MAGEA12	MAGEA2;MAGEA12	KASEYLQLV	DLSEYLQQV	9	604812005-stool2_revised_scaffold6371_1_gene35588	SEYLQ V	77.7777777778	85.7142857143	LAGAGSGKTRVLTTRIAYLMHEKNVPARAILAITFTNKAANEMKERVGALGDISGMWVCTIHSMCVRILREFAENAGISKNFSIYSETERANVLKKAFKEGVTDETDDSVFKKIKRCISEAKTQGLTPEEYAALNKDDRDIKEVERVFSAYEKHLAENNALDFDDLLSRTLRLLRTDKEAREYLGGRFRYIMVDEFQDTNEVQFEIVRLLSSVHGNLFAVGDDDQSIYGWRGAKIENILNFEKSFPSAQVFKLQRNYRSTKNILAVANETIRNNGRRKQKTLWTDKEEGEKVRVYEAEEESYESLFVARTIRDLVREGYSYSDFAVLMRVNALTRSFEQEFTADAIPFKVFGGFKFYDRKEIKDMLAYLRLVSNPFDNEALIRIVNFPRRGIGAKTLDTLEEYAAKNGISDYEALFSTEETGLNAGARAKLTAFGEQIKSWIIASTELSVLDLVKKIVADAGLYDAFSGDDDESINKKANIEEFVNSVADFERLNGNADLSEYLQQVSLVSDTDDMDESEYVTLATIHAVKGLEFKCVFVVGLEENILPTSRAEEDDDALEEERRIMYVAVTRAKERLYLTRSKSRFLYGKREATVRSRFLKELASVVELPKDTRRTSFDEYGA	3	1,2,8	HLA-A0201	1.5	174.9721	1.9	279.6427	FALSE	NA	NA	NA	K03657	cytoplasmic	0.0505130228887	0.187845303867	3	0.97399
P43356;P43365	MAGEA2;MAGEA12	MAGEA2;MAGEA12	KASEYLQLV	KISEYLQRK	9	DLM022_GL0122511	K SEYLQ	77.7777777778	85.7142857143	MATIQTSIRITDGMTPALQSMNRAMNIVLNSFEAMQRVSGKAVDTKSIQTARTELAKAQTQFNNIENEIRQNTTAQNQFNNSVRNGTGSAHALWGKLKGIAATYLGFQSVKGIIGLSDTMSTTTARLNMINDGLQTTAELNDKIYQAAMRSRGSLTGTADAVAKLAARAGNMFKSNDETIAFAETLNKMFVIAGASEQEMASATLQLTQALGSGVLRGEEFNAVFEAAPNVMQAVADYMNVPIGKLRELAADGKISAGIVKNALFSAADDVNKKFESMPYTWGQVWTTIKNYTIKALQPILEGIGKLTSNERFIKFASGVGDAISRVASTIKNVFSVLAPVLAGIYDQLADIYNFIIDNWSFIGPVVWGIVAAYAAYHTILLLVKIAEWACVAAKWAMFAITSLLAVAKFLLGMATWAETTATIAATGAQWGLNTALYSCPLVWIILLIIALIVVVYLVVAAVNHFAGTSVSATGVIAGAFMVLYATIYNIIAYLWNYFSAFVEFLVNVFKNPVYSIKKLFVNLATNLLDLCISMTKGWDEMATNFVNAMLDAINGVLEGWNWLVDKLGVVGEKLGLGKATRFEHRTSITSDFENAKGKLQDMLGEEPKDYWNAPKMEYKDIRSNWEKGYNYGAEKEQQLSNLFSGKKFKDLTGTDELKKLQDKYGKDNVDKYGNVTNGAGGPNDIEKALRGGLGKNPALDGIAKDIGSIADDTDSLSGRSDEELNLMRDLAERDAINRYTMSNLKINMTNNNNVSSSMDLDKISEYLQRKVYEGVVSTAEGVHI	3	2,8,9	HLA-A0201	1.5	174.9721	25	21943.1309	FALSE	NA	NA	NA	NA	transmembrane	0.00236779794791	0.00236779794791	1	0.52032
P43356;P43365	MAGEA2;MAGEA12	MAGEA2;MAGEA12	KASEYLQLV	DLSEYLQQV	9	MH0453_GL0111830	SEYLQ V	77.7777777778	85.7142857143	MKSTEELLKELNEEQINPVLATEGAVLVLAGAGSGKTRVLTTRIAYLMREKGVSPRSILAITFTNKAANEMKERVSRLGDTDGMWVCTIHSMCVRILRDFAESAGINKNFSIYSETERSNVLKKAFKEITEGDERDDELFKQIKRSVSEAKTEGVTPEEYAAANQGEHNIKIITRVFSAYEKHLAENNALDFDDLLSRTLRLLRTDKEAREYLGGKFRYIMVDEFQDTNEVQFEIVRLLSSVHGNLFAVGDDDQSIYGWRGARIENILQFEKQFPSAQIFKLQRNYRSTKNILAVANETIKNNGRRKQKTLWTDKEEGEKVKVYEAEEESYESMFVARTIRELVREGYSYADFAVLMRVNALTRSFEQEFSADAIPFKVFGGFKFYDRKEIKDMLAYLRLVANPFDNEALIRIINFPRRGIGAKTIETVEDYAAQNGISDYETLLETQNLALNSSARAKLAEFGGQIKNWIIASAELSVLELVKKIVKDSGLDTAFSGDDDESVNKKANIEEFVNSVADFERLNGNADLSEYLQQVSLVSDTDEMDETEYVTLATVHAVKGLEFKCVFVVGLEENILPSSRAETDEDALEEERRIMYVAVTRAKERLYLTRSKSRFLYGKRESTARSRFLKELAGVVELPKDTRAENLDRYGLKSTYGGYGKSYGSAYGGGYGSTYGGNSYGGGNRGVTSGYAAETRDSAPIRSTYKPVSGDGASGGMYAPANRSKSTGGGTFTYGGVGSPNKFGAAKTAGKDVSAFREGVKVSHPKFGTGTIVKVAGIQGNTVLHVAFEGFGIKQLSAALAPLKIIG	3	1,2,8	HLA-A0201	1.5	174.9721	1.9	279.6427	FALSE	NA	NA	NA	K03657	cytoplasmic	0.156274664562	0.187845303867	3	0.97385
P43356;P43365	MAGEA2;MAGEA12	MAGEA2;MAGEA12	KASEYLQLV	KMSEYLQVE	9	MH0126_GL0130398	K SEYLQ	77.7777777778	85.7142857143	MKILKVEVLMKKNIFAIFALAIVSIFCFTACNSTPSITGEFKDEEYIVSIDETINFYDYLEVSGIEKNDVNLTSSNEDILKKQEDGTFIGVISGEAYIFANYQNRVLASVKVNVKYKQSMPKNFILNSEGVYSWDKSFVVVDGREVYASGYEIAYSLIEENSDPNRIEYTFAKTDVNYFTFDKIGSYYVKVKALSSNKYIDDSVYSAQVVVNYGVMGVLENITIENSETFGEGKATISWEEKVNASYDVYINGIKLFENLNQNYFEYDYSVFKANDEINISVISKDNQDLLISTKTVFSLNKLQSSSLKYNYTDGNGFVDWLKVDNALGYRLRTFSVNDSTDEYTDFSVDDDFSQYLKGKESGLYNFSLMTIGGKSEQGLFLNGEILDTLLVAKLSIPKIEITFGDKNATLKFSEDEYIKNYRIEWGNKSEIYNTDEGLETIIDLSDLSVGQYNFTITALPTEEEGEVKPFSDGELSTSYVINSDSYIFEFYILDEFTDITHSLNTEEKLSTIVVDKIENANYYSLYINDKIVDNNKYQVVDNGEKLSIILNDLSSFVPEDDKYIIKVVAGRRNEENIDTAVKQEIVKELGILPIVSEVSSEEQENGSYKWNILEQNALYVYEIYKTEKDYVIEPNAKPVASGETTEGKINEILEFGYYVIRIVSKSIDNNNYLDSNYYNKENYFTANFIVTQKIETPNVRFENDNGTYKLIIESVEYGGGYDIYINGEKDGAVLFGDSHPEFAVYDKFEETFENPKDYQIKVIAHSGTMYDKFLHTPSDEFELTITKLAVPTFEVIEDYNENNNLKKEHEYLQVNMIENADYPVIKLENEVVNLDNQTRIDMIDYSTYDTEFKISLQYIAVKNSENNHYYLDSQLNEINFKRVSSPTSISYSDGVLTFANNENGKVENYFITLTTVNSVNSDYYTRFFTDDNSLTFDLQEKINQLLESDENFKNAYKMSEYLQVEISSHTNKMIENIYYLPSANGTTIQGQNKLDLKKLDAPEIKFDSSTHILSWNNVSDNTTYDIYVDDTKMVESYTSTSISLEELGDIDWLTSKIVYVKSYNKSFLDSDNSNSINIKKLQPVSSINVANVDGDWIISLSLLSDTGNISEIQVNGSADNVTFTPGGNVASFNIADFSGVNDFNFQVIYKNTGNANYYINSDVTSFTLVNLEDNVFQVTLSDDTLSWNTIASDFIGTDIDPLIYTIKIVNKEQEYYINLTDRSYSIQDIETKIGAKLSEEVQLQVIASINSDYVLTLKDGQAKGYYGQHIGQVINVEKLDEIDNISKTIEDNITEQTVLNQKLNSSVILKWKDLWSSLDNINFKVVINYQDGEPLSLILKNGDEHENYKLSLSDGEYILKLNKEIIKSGINDISLTVLRTGSINSETKSISVERLQNVNLATISDSGILTIEDEQNCSYLIQISIEDRTIEKSFILGEDDFSKTINLMTENFLVGKLGSYTVKVIAFDNDMEKAPSKEEFVINGYKLEGIDNIQINDSGNIVLTLIIDDFSNLVFTAKFKTSNNEVIREFVPMQVEGSSNQFYVAMIDIIDLFKDILSMQAESLSFDFTVRKAGSIDADWVNVTFNYAIDSNPVMKREASIVNDYIIFAKGNNDNTVGFRAYIKGYEESYLKYFTAEETIGYWKESQDGTIKEFVREKDPSSSATYTECYGILISELLSDLSFGQVTFNISRVGKESQVYYQYNSYTFDIYKLNAITGDSFDVSNNVLSWEWIQQDENEEYAKSPTAYYVKFIIEDSIENKEFQIMSYKNFIDLSNIGLVPGESYNISIIAVSNNSNVICSNSSTRSFTIRKYNAPISVEVKNGKITFNEEKMRNSQFMQDIITFFNTYTSQSNWVEKGNDVEDVDKLYNTMVKDGKEYFEPINFRLDTILNSETRVSLQLTLINGGAATNTIYKISGIDAIKLFPDFEIDYLVSVDPNTHKNVYEKMSYVKLLGNYAEAITDSSAEFNTFNKFVTALSSSNKGIGDDQILFDDLGREIPSGEYYISVVHSGSGVNISSDASESYKMYLSYAPQMTLQNENIEGKSQYTINVKPVSTYNVEEIGSDGSPTLISKMIAQKYKMTFRIDNAGNKQLLFTLMISFNGNEWEISYNDEVLQAVEGKLPLITNVDNGEDIPGFKINMSSLKYSLNEKQDDLVKINQLMQVDIYAYLPSELGYTTNGKSAIFNVNYLDLPQENIKFENGVFSIIANLDKNYEVLVRYKLQGASQDSFKTSFIDGQALLNFKDAGAYDYIILSINGSISTNVMNIESDTYAIKNIYKLSEPELTTENNNLIIKYNTQNTNNMSTLSFMMGNDISLAEGYDGDDIGYYYISEMTRNDNGSAYYVGSTNADGTTIYKSELTATSFSAYFNGNSGSFTLSEDKFSYGDQSADHLLVFNEGKEKAILTSEVNVINARMLPTVTSANVEGGNYSWSEVEIDDTFSENGIIVYKIDVIYYEKDLNEIDYNKQKEETYYSISNTLASSYISEQYDYYKINVTTLVGIETNEENNNAVKSIEGKYYTFNKTVKYQDGAQVLRSQAKMGAKNDYIVRTISPVLYNNKGISQGKVEFMIDKNLYTTDQSNQEATSERITIMAEYERAGKNYSIKLTGSFEFAEDSNVGYENYKIVRFTPDEGQLNDISSFNLNIYIFGKDGSGKNQLNSKPLKVENVYKLGNVKSSYYEIGLEENGQTYIDFDEYFKQNSINNDYSCYKIVITIVDLEGKEQKTEMTSSTGHKFAFTDDMIDKIIKIQVQDGQSNDQLNKKLLLYSDTLSFNIYKTSVEDLSLSWNQEKVRFEWNWVNENNAQYEFWTNLLINGITEQGFTNNYYYMPKNSGTVQEFTLRARMLNLSDEGNEIYLFSDTLSFEGSADVMLFSGGTGEQNSPYLISDLEDFLNISKRNEEGQKFYFRLTTDLTISDGDLYDEETSQRIIDTFYGEFDGNGKTLTFISNSIYDMESYTNNIIPGFNSLTVNKYSSLFNKIGEGGKVKNLLINYEINYNKVSNNTIAFAPLALYNYGTIDNVILNDMEIYVAGNENNNNILIGGLVTLNYGTIQNCKNRDELDYTMTQNFAVKLGYGGIALFNTSSAIISNCFNSGTKSVKLTVENNIAVMAGITLSNQGKISVCGNDSNFVISSVGSFSVTGYVSGITMSNSYGTIEYVYNNGSFTRGTNFGKLNSAGIAYEITSGIINNIVETAGINYFVTCTGSLPTIRGTLYAKADSGVDGINTVALKETSINCGSTGYKLIITSIEGGFTAKIQ	3	2,8,9	HLA-A0201	1.5	174.9721	9	5212.0361	FALSE	NA	NA	NA	NA	cytoplasmic	0.00473559589582	0.00473559589582	1	0.05371
P43356;P43365	MAGEA2;MAGEA12	MAGEA2;MAGEA12	KASEYLQLV	GESEYLQAV	9	160400887-stool1_revised_C1334421_1_gene171747	SEYLQ V	77.7777777778	85.7142857143	MNVNNLMADLERKHPGESEYLQAVREVLESVEEVYNEHPEFEKAKIVERMVE	3	1,2,8	HLA-A0201	1.5	174.9721	11	7745.6079	FALSE	NA	NA	NA	K00262	cytoplasmic	7.89265982636e-4	1	111	0.93637
P43356;P43365	MAGEA2;MAGEA12	MAGEA2;MAGEA12	KASEYLQLV	GESEYLQAV	9	MH0334_GL0118560	SEYLQ V	77.7777777778	85.7142857143	MNVNKIMTELERKHPGESEYLQAVREVLMTVEEAYNQHPEFEANRIAERIVEPDRIFTFKVVWVDDRGEVQTNL	3	1,2,8	HLA-A0201	1.5	174.9721	11	7745.6079	FALSE	NA	NA	NA	K00262	cytoplasmic	0.0118389897395	1	111	0.74166
P43356;P43365	MAGEA2;MAGEA12	MAGEA2;MAGEA12	KASEYLQLV	KLSEYLQVD	9	159571453-stool2_revised_scaffold20953_1_gene220072	K SEYLQ	77.7777777778	85.7142857143	MFEKIVDKLSEYLQVDKSRITMDTNIRTDLGADSLTVVELLFALEQEYGITIPDDVVESLETVGSLVDYLEKTVKQ	3	2,8,9	HLA-A0201	1.5	174.9721	13	10074.7812	FALSE	NA	NA	NA	K02078	cytoplasmic	0.00789265982636	0.00789265982636	1	0.108
P43356;P43365	MAGEA2;MAGEA12	MAGEA2;MAGEA12	KASEYLQLV	GESEYLQAV	9	MH0185_GL0142972	SEYLQ V	77.7777777778	85.7142857143	MEVNKIMQALEQKHPGESEYLQAVKEVLISIQDVYNQHPEFEKAKIVERIVEPERVHEFRVPWVDDNGEVQVNIGYRVQFNSAIGPYKGGLRFHPSVNLSI	3	1,2,8	HLA-A0201	1.5	174.9721	11	7745.6079	FALSE	Bacteroidetes	NA	NA	K00262	cytoplasmic	7.89265982636e-4	1	111	0.86963
P43356;P43365	MAGEA2;MAGEA12	MAGEA2;MAGEA12	KASEYLQLV	GESEYLQAV	9	MH0157_GL0093953	SEYLQ V	77.7777777778	85.7142857143	MNVNKIMAELERKHPGESEYLQAVREVLMTVEDAYNQHPEFEANRIAERIVEPDRTFTFKVVWVDDKGDVQVNTGYRVQFNNAIGPYKGGLRLHPSVNLSIIKFLGMEQVLKNSLTTL	3	1,2,8	HLA-A0201	1.5	174.9721	11	7745.6079	FALSE	Bacteroidetes	Alistipes	NA	K00262	cytoplasmic	0	1	111	0.74166
P43356;P43365	MAGEA2;MAGEA12	MAGEA2;MAGEA12	KASEYLQLV	GESEYLQAV	9	159227541-stool2_revised_scaffold27663_1_gene130497	SEYLQ V	77.7777777778	85.7142857143	MNVNKLMTELERRHPGESEYLQAVREVLMTVEESYNQHPEFEANRIAERIVEPDRIFTFKVVWTDDKGEVQVNTGYRVQFNNAIGPYKGGLRFHPSVNLSILKFLGFEQIFKNALTTLP	3	1,2,8	HLA-A0201	1.5	174.9721	11	7745.6079	FALSE	Bacteroidetes	Alistipes	NA	K00262	cytoplasmic	0.0670876085241	1	111	0.74166
P43356;P43365	MAGEA2;MAGEA12	MAGEA2;MAGEA12	KASEYLQLV	FKSEYLQHV	9	MH0370_GL0080946	SEYLQ V	77.7777777778	85.7142857143	MNFFESILAFIALNRYNKNDVSGETAPAGLYTRRKYVQEEIYMAFKSEYLQHVYETVEKRNAGESEFLQAVKEVLESFEPVVEANPSIIDTGVIDRIVEPERFIQFRVSWVDDNGKVQVNRGFRVQ	3	1,2,8	HLA-A0201	1.5	174.9721	5	1753.936	FALSE	NA	NA	NA	K00262	cytoplasmic	0.0386740331492	0.0386740331492	1	0.68519
P43356;P43365	MAGEA2;MAGEA12	MAGEA2;MAGEA12	KASEYLQLV	GESEYLQAV	9	O2.UC19-2_GL0048996	SEYLQ V	77.7777777778	85.7142857143	MNVNKIMAELERKHPGESEYLQAVREVLMTVEDAYNQHPEFEANRIAERIVEPDRTFTFKVVWVDDKGDVQVNTGYRVQFNNAIGPYKGGLRFHPSVTASVIKFLGFEQTLKNSLTTLPMGGGKGGSDFDP	3	1,2,8	HLA-A0201	1.5	174.9721	11	7745.6079	FALSE	Bacteroidetes	Alistipes	NA	K00262	cytoplasmic	0.00394632991318	1	111	0.74166
P43356;P43365	MAGEA2;MAGEA12	MAGEA2;MAGEA12	KASEYLQLV	GESEYLQAV	9	MH0286_GL0052093	SEYLQ V	77.7777777778	85.7142857143	MAMNIQAIMNNLSAKHPGESEYLQAVHEVLLSIEDIYNQHPEFEKAKLIERMVEPDRIFTFKVPWVDDKGEVQVNLGYRVQFNNAIGPYKGGIRFHASVNLSILKFLGFEQTFKNALTTLPMGGGKGGSDFSPRGKSDAEI	3	1,2,8	HLA-A0201	1.5	174.9721	11	7745.6079	FALSE	Bacteroidetes	NA	NA	K00262	cytoplasmic	0.00552486187845	1	111	0.85177
P43356;P43365	MAGEA2;MAGEA12	MAGEA2;MAGEA12	KASEYLQLV	GESEYLQAV	9	N028A_GL0010579	SEYLQ V	77.7777777778	85.7142857143	MNIQKIMSSLEAKHPGESEYLQAVKEVLLSIEDIYNQHPEFEKAKIIERLVEPDRIFTFRVTWVDDKGEVQTNLGYRVQFNNAIGPYKGGIRFHASVNQSILKFLAFEQTFKNSLTTLPMGGGKGGSDFSPRGKSNAEIMRFC	3	1,2,8	HLA-A0201	1.5	174.9721	11	7745.6079	FALSE	Bacteroidetes	Bacteroides	NA	K00262	cytoplasmic	0.00236779794791	1	111	0.86426
P43356;P43365	MAGEA2;MAGEA12	MAGEA2;MAGEA12	KASEYLQLV	KCSEYLQRI	9	NOM022_GL0042282	K SEYLQ	77.7777777778	85.7142857143	MKLLQKLNKEKAEKRAAKMLAIKGLINHMYSSILKSILISKLPSISKEYGDLDMKAIEYLSIIISEKFKDDDEFLLNVGATVYTEGTNEPVKISEEGCKKCSEYLQRIVTDELVFDLLKDYDPNTYQAGKLIEGMRAKVEMSTGKSYSIEGVDE	3	2,8,9	HLA-A0201	1.5	174.9721	15	11664.2031	FALSE	NA	NA	NA	NA	cytoplasmic	0.00157853196527	0.00157853196527	1	0.24507
P43356;P43365	MAGEA2;MAGEA12	MAGEA2;MAGEA12	KASEYLQLV	GESEYLQAV	9	MH0153_GL0129301	SEYLQ V	77.7777777778	85.7142857143	MNIQKIMSSLEAKHPGESEYLQAVKEVLLSIEDIYNQHPEFEKAKIIERLVEPDRIFTFRVTWVDDRGEVQTNLGYRVQFNNAIGPYKGGIRFHASVNLSILKFLGFEQTFKNALTTLPMGGGKGGSDFSPRGKSNMEVMRFVQAFMLELWRHVGPE	3	1,2,8	HLA-A0201	1.5	174.9721	11	7745.6079	FALSE	Bacteroidetes	Bacteroides	Bacteroides ovatus	K00262	cytoplasmic	0.547750591949	1	111	0.86426
P43356;P43365	MAGEA2;MAGEA12	MAGEA2;MAGEA12	KASEYLQLV	LKSEYLQHV	9	MH0239_GL0120913	SEYLQ V	77.7777777778	85.7142857143	MKVSAFIQSHITEGAQDMLKSEYLQHVYTQVVTRDPDQREFHQAVLEVLESLDLIVDQHPEYEKHGIIETFVEPERMISFRVPWVDDNGQVHVNRGYRIQFSSAIGPYKGGLRFHPTVNLSILKFLGFEQILKNSLTGLPMGGAKGGADFDPKGKSDAEVMRF	3	1,2,8	HLA-A0201	1.5	174.9721	14	10687.666	FALSE	NA	NA	NA	K00262	cytoplasmic	0.469613259669	0.469613259669	1	0.4302
P43356;P43365	MAGEA2;MAGEA12	MAGEA2;MAGEA12	KASEYLQLV	GESEYLQAV	9	MH0070_GL0073316	SEYLQ V	77.7777777778	85.7142857143	MNIERIMTSLEAKHPGESEYLQAVKEVLLSIEDIYNQHPEFEKAKIIERLVEPDRIFTFRVTWVDDKGEVQTNLGYRVQFNNAIGPYKGGIRFHASVNLSILKFLGFEQTFKNALTTLPMGGGKGGSDFSPRGKSDAEIMRFCQAFMLELWRHLGPDTDVPAG	3	1,2,8	HLA-A0201	1.5	174.9721	11	7745.6079	FALSE	Bacteroidetes	Bacteroides	NA	K00262	cytoplasmic	0.481452249408	1	111	0.86426
P43356;P43365	MAGEA2;MAGEA12	MAGEA2;MAGEA12	KASEYLQLV	GESEYLQAV	9	DOF002_GL0036216	SEYLQ V	77.7777777778	85.7142857143	MNIERIMSSLEAKHPGESEYLQAVKEVLLSIEDIYNQHPEFEKAKIIERLVEPDRIFTFRVTWVDDKGDVQTNLGYRVQFNNAIGPYKGGIRFHASVNLSILKFLGFEQTFKNALTTLPMGGGKGGSDFSPRGKSDAEIMRFCQAFMLELWRHLGPDMDVPAGDI	3	1,2,8	HLA-A0201	1.5	174.9721	11	7745.6079	FALSE	Bacteroidetes	Bacteroides	NA	K00262	cytoplasmic	0.0110497237569	1	111	0.86426
P43356;P43365	MAGEA2;MAGEA12	MAGEA2;MAGEA12	KASEYLQLV	GESEYLQAV	9	MH0009_GL0009951	SEYLQ V	77.7777777778	85.7142857143	MKTQNIMARLQAKYPGESEYLQAVQEVLESIEDVYNQHPEFEKAKIVERMVEPDRIFTFRVTWVDDRGEVQTNTGYRIQFNSAIGPYKGGLRFHRAVSPSMLKFLGFEQTFKNALTTLPMGGAKGGSDFDPVGKSNDEIMRFCQAFMLELWNCIGPDQDIPAGDVGVGGRE	3	1,2,8	HLA-A0201	1.5	174.9721	11	7745.6079	FALSE	Bacteroidetes	NA	NA	K00262	cytoplasmic	0.00552486187845	1	111	0.94774
P43356;P43365	MAGEA2;MAGEA12	MAGEA2;MAGEA12	KASEYLQLV	SYSEYLQAV	9	O2.UC27-0_GL0119967	SEYLQ V	77.7777777778	85.7142857143	MKEMERNMKRRIGKLSVILSAVIFATAAISACRKKDDISEITRTFEYTKTQIETTKPEKTTEESKETTIEKETTKESTKETTQETTRPSQKETTTKKELTGAAVYFEDKNSVFNTLPSFDAGVYEEYFNQGYVEGLRFSNATESSYSEYLQAVLNEGKYTLNSQDGTRAYLAA	3	1,2,8	HLA-A0201	1.5	174.9721	9	5337.5898	FALSE	NA	NA	NA	NA	secreted	0.00473559589582	0.0339384372534	3	0.86489
P43356;P43365	MAGEA2;MAGEA12	MAGEA2;MAGEA12	KASEYLQLV	GESEYLQAV	9	T2D-6A_GL0064817	SEYLQ V	77.7777777778	85.7142857143	MNVTKLMTDLERRHPGESEYLQAVREVLMTVEESYNQHPEFEANRIAERIVEPDRIFTFKVVWTDDKGDVQVNLGYRVQFNNAIGPYKGGLRFHPSVNLSILKFLGFEQIFKNALTTLPMGGAKGGSDFNPKGKSDREVMRFCQAFMTELWRHIGPQTDVPAGDIGVGGREIGFLYGMYRKLA	3	1,2,8	HLA-A0201	1.5	174.9721	11	7745.6079	FALSE	Bacteroidetes	Alistipes	Alistipes sp. Marseille-P2431	K00262	cytoplasmic	0.119179163378	1	111	0.74166
P43356;P43365	MAGEA2;MAGEA12	MAGEA2;MAGEA12	KASEYLQLV	GESEYLQAV	9	V1.UC26-4_GL0193812	SEYLQ V	77.7777777778	85.7142857143	MNIERIMASLEAKHPGESEYLQAVKEVLLSIEDIYNQHPEFEKAKIIERLVEPDRVFTFRVTWVDDKGEVQTNLGYRVQFNNAIGPYKGGIRFHASVNLSILKFLGFEQTFKNALTTLPMGGGKGGSDFSPRGKSDAEIMRFCQAFMLELWRHVGPDMDVPAGDIGVGGREVGYMFGMYKKLTRE	3	1,2,8	HLA-A0201	1.5	174.9721	11	7745.6079	FALSE	Bacteroidetes	Bacteroides	NA	K00262	cytoplasmic	0.0213101815312	1	111	0.86426
P43356;P43365	MAGEA2;MAGEA12	MAGEA2;MAGEA12	KASEYLQLV	GESEYLQAV	9	DOM001_GL0049458	SEYLQ V	77.7777777778	85.7142857143	MNIERIMSSLEAKHPGESEYLQAVKEVLLSIEDIYNQHPEFEKAKIIERLVEPDRIFTFRVTWVDDKGDVQTNLGYRVQFNNAIGPYKGGIRFHASVNLSILKFLGFEQTFKNALTTLPMGGGKGGSDFSPRGKSNAEVMRFVQAFMLELWRHIGPETDVPAGDIGVGGREVGFMFGMYKKLTHEFTGTFTGKGREFGGSLIRPEAT	3	1,2,8	HLA-A0201	1.5	174.9721	11	7745.6079	FALSE	Bacteroidetes	Bacteroides	NA	K00262	cytoplasmic	0.119179163378	1	111	0.86426
P43356;P43365	MAGEA2;MAGEA12	MAGEA2;MAGEA12	KASEYLQLV	GESEYLQAV	9	MH0012_GL0113361	SEYLQ V	77.7777777778	85.7142857143	KHPGESEYLQAVKEVLLSIEDIYNQHPEFEKAKIIERLVEPDRIFTFRVTWVDDKGEVQTNLGYRVQFNNAIGPYKGGIRFHASVNLSILKFLGFEQTFKNALTTLPMGGGKGGSDFSPRGKSDAEIMRFCQAFMLELWRHLGPDMDVPAGDIGVGGREVGYMFGMYKKLTREFTGTFTGKGLEFGGSLIRPEATGYGNIYFLMEML	3	1,2,8	HLA-A0201	1.5	174.9721	11	7745.6079	FALSE	Bacteroidetes	Bacteroides	Bacteroides uniformis	K00262	cytoplasmic	0.0773480662983	1	111	0.86426
P43356;P43365	MAGEA2;MAGEA12	MAGEA2;MAGEA12	KASEYLQLV	GESEYLQAV	9	MH0183_GL0132739	SEYLQ V	77.7777777778	85.7142857143	MNIERIMASLEAKHPGESEYLQAVKEVLLSIEDIYNQHPEFEKAKIIERLVEPDRIFTFRVTWVDDKGEVQTNLGYRVQFNNAIGPYKGGIRFHASVNLSILKFLGFEQTFKNALTTLPMGGGKGGSDFSPRGKSDAEIMRFCQAFMLELWRHLGPDMDVPAGDIGVGGREVGYMFGMYKKLTREFTGTFTGKGLEFGGSLIRPEATGFGGLYF	3	1,2,8	HLA-A0201	1.5	174.9721	11	7745.6079	FALSE	Bacteroidetes	Bacteroides	NA	K00262	cytoplasmic	0.0149960536701	1	111	0.86426
P43356;P43365	MAGEA2;MAGEA12	MAGEA2;MAGEA12	KASEYLQLV	GESEYLQAV	9	158499257-stool1_revised_C1319025_1_gene208549	SEYLQ V	77.7777777778	85.7142857143	HFIRITFLKHTIMNIQKIMSSLEAKHPGESEYLQAVKEVLLSIEDIYNQHPEFEKAKIIERLVEPDRIFTFRVTWVDDRGEVQTNLGYRVQFNNAIGPYKGGIRFHASVNLSILKFLGFEQTFKNALTTLPMGGGKGGSDFSPRGKSNAEVMRFCQAFMLELWRHLGPDMDVPAGDIGVGGREVGYMFGMYKKLTREFTGTFTGKGLEFGGSLIRP	3	1,2,8	HLA-A0201	1.5	174.9721	11	7745.6079	FALSE	Bacteroidetes	Bacteroides	Bacteroides faecichinchillae	K00262	cytoplasmic	0.0568271507498	1	111	0.86426
P43356;P43365	MAGEA2;MAGEA12	MAGEA2;MAGEA12	KASEYLQLV	GESEYLQAV	9	N089A_GL0120757	SEYLQ V	77.7777777778	85.7142857143	MNIERIMSSLEAKHPGESEYLQAVKEVLLSIEDIYNQHPEFEKAKIIERLVEPDRIFTFRVTWVDDKGDVQTNLGYRVQFNNAIGPYKGGIRFHASVNLSILKFLGFEQTFKNALTTLPMGGGKGGSDFSPRGKSNAEVMRFVQAFMLELWRHLGPDMDVPAGDIGVGGREVGYMFGMYKKLTREFTGTFTGKGLEFGGSLIRPEATGFGGLYFVNQ	3	1,2,8	HLA-A0201	1.5	174.9721	11	7745.6079	FALSE	Bacteroidetes	Bacteroides	NA	K00262	cytoplasmic	0.123914759274	1	111	0.86426
P43356;P43365	MAGEA2;MAGEA12	MAGEA2;MAGEA12	KASEYLQLV	GESEYLQAV	9	V1.CD11-0_GL0026647	SEYLQ V	77.7777777778	85.7142857143	AKHPGESEYLQAVKEVLLSIEDIYNQHPEFEKAKIIERLVEPDRIFTFRVTWVDDKGEVQTNLGYRVQFNNAIGPYKGGIRFHASVNLSILKFLGFEQTFKNALTTLPMGGGKGGSDFSPRGKSDAEIMRFCQAFMLELWRHLGPDMDVPAGDIGVGGREVGYMFGMYKKLTREFTGTFTGKGLEFGGSLIRPEATGFGGLYFVNQMLQAKGIDIKGKT	3	1,2,8	HLA-A0201	1.5	174.9721	11	7745.6079	FALSE	Bacteroidetes	Bacteroides	NA	K00262	cytoplasmic	0.228097868982	1	111	0.86426
P43356;P43365	MAGEA2;MAGEA12	MAGEA2;MAGEA12	KASEYLQLV	KLSEYLQVI	9	MH0199_GL0057620	K SEYLQ	77.7777777778	85.7142857143	MSLDKNIRENIDGKYLTIYADDFLEGIEFARQIKISQIQFVNMSNDILIDFINIEKLSEYLQVISFVGIWENISNLNSIYSLKNIKKIYIQQKQKFTIDISKFPNIIHLGCEYWRGILFENALSLTSLVLVKFTNNNLQQLKKLKKLNALHIYCSKIKELKGIEYLPIEILYLARNKYLEDILTIEQLPQLIKLTIEKCSNASIDAIHSNILNRIDIQIIK	3	2,8,9	HLA-A0201	1.5	174.9721	0.175	12.8701	TRUE	Bacteroidetes	Parabacteroides	Parabacteroides distasonis	NA	cytoplasmic	0.0268350434096	0.0268350434096	1	0.87689
P43356;P43365	MAGEA2;MAGEA12	MAGEA2;MAGEA12	KASEYLQLV	GESEYLQAV	9	MH0452_GL0172512	SEYLQ V	77.7777777778	85.7142857143	MNIQTIMNNLSAKHPGESEYLQAVHEVLLSIEEIYNQHPEFEKAKIIERMVEPDRIFTFKVPWVDDKGNVQVNLGYRVQFNNAIGPYKGGIRFHASVNLSILKFLGFEQTFKNALTTLPMGGGKGGSDFSPRGKSDAEIMRFCQAFMLELWRHLGPDTDVPAGDIGVGGREVGYMFGMYKKLAQEHTGTFTGKGIEFGGSLIRPEATGFGGLYFVKQMLETKGLSLQGKTI	3	1,2,8	HLA-A0201	1.5	174.9721	11	7745.6079	FALSE	Bacteroidetes	NA	NA	K00262	cytoplasmic	0.0118389897395	1	111	0.85177
P43356;P43365	MAGEA2;MAGEA12	MAGEA2;MAGEA12	KASEYLQLV	KLSEYLQKG	9	T2D-177A_GL0039827	K SEYLQ	77.7777777778	85.7142857143	KAGVMEKGLEKATAIGVPQGGPLSVVCSNIYLDKLDKELEQRGLRFTRYADDVRIFTKSEMAANRVMKSISSWIERKLFLKANATKTKVVRPTKGKKKKLKKKLSEYLQKGKAIARPLAVTIKRVNDIVRGWINYFRIGMMKQFMEEFGEWLRHKIRVIVMKQWKNQKTIYRNLCYLNRKNKNGFQHEEIYKVANSRLGWYRRCGMNAVNFIISKDLLENRIKDGAGLLNPLSYYLVKVGI	3	2,8,9	HLA-A0201	1.5	174.9721	8	4140.437	FALSE	NA	NA	NA	K00986	cytoplasmic	0.0189423835833	0.0189423835833	1	0.2821
P43356;P43365	MAGEA2;MAGEA12	MAGEA2;MAGEA12	KASEYLQLV	GESEYLQAV	9	O2.UC46-2_GL0117448	SEYLQ V	77.7777777778	85.7142857143	MNIERIMSSLEAKHPGESEYLQAVKEVLLSIEDIYNQHPEFEKAKIIERLVEPERIFTFRVPWVDDKGEIQVNLGYRVQFNNAIGPYKGGIRFHPSVNLSILKFLGFEQTFKNALTTLPMGGGKGGSDFAPRGKSDAEIMRFCQAFILELWRNLGPDRDVPAGDIGVGGREVGYMYGMYKKLARENTGTFTGKGMEFGGSILRPEATGFGALYFVHQMLETHGIDIKGKTVAISGFGNVAWGTDKRR	3	1,2,8	HLA-A0201	1.5	174.9721	11	7745.6079	FALSE	Bacteroidetes	Parabacteroides	Parabacteroides merdae	K00262	cytoplasmic	0.59589581689	1	111	0.86426
P43356;P43365	MAGEA2;MAGEA12	MAGEA2;MAGEA12	KASEYLQLV	MRSEYLQAV	9	MH0348_GL0052087	SEYLQ V	77.7777777778	85.7142857143	MFHPKPFDAAKQESSMLPMIGVCPLFDARSSRIWMRSEYLQAVEEAGGVPVVLPLTTKVSTIESLLDRFDGFLLTGGQDVDPAIYGQKKKSLCGEVCAERDALERLVIQGAESRDKPLLGICRGIQILNATLGGTLYQDLPTEHPGVEHDMEPPYDRAIHRVFVLEGTPLADIVGSGSIEVNSYHHQAIRDLAPSLQVSAVSEDGIVEAVWMPGKRFFQAVQWHPETLYRKEEKCRRLIEVFVRVASEN	3	1,2,8	HLA-A0201	1.5	174.9721	11	7360.5332	FALSE	NA	NA	NA	K07010	cytoplasmic	0.0805051302289	0.0947119179163	2	0.97475
P43356;P43365	MAGEA2;MAGEA12	MAGEA2;MAGEA12	KASEYLQLV	IQSEYLQAV	9	V1.CD7-4_GL0054777	SEYLQ V	77.7777777778	85.7142857143	MFKYKKILIFSSIFSICIAFSPLRKVSAEDDVFSSLKENYKTQAANYGKLGEDNVDPGYKTYLNNIAVSSDILASELKDFNNYTYENIPAYEKIQSEYLQAVQSKTDVSSKAAETYQITKNEALKQLNSTAKNQEDSYSSFASSLNDLKAELTNKKSSITSSAKEAATKRYNSVASGYSDAVSKVNSQQISSGNFTKLTDYKSEYKNAVAKLQNQYKDYSANANIAINKDKSNPVSSTIYSGCTTGAKKANTSLTDKQIAEYCKKESTIYQKPW	3	1,2,8	HLA-A0201	1.5	174.9721	0.3	20.2621	TRUE	Firmicutes	Coprobacillus	Coprobacillus sp. 3_3_56FAA	NA	secreted	0.0386740331492	0.0386740331492	1	0.91494
P43356;P43365	MAGEA2;MAGEA12	MAGEA2;MAGEA12	KASEYLQLV	KLSEYLQHE	9	MH0080_GL0005006	K SEYLQ	77.7777777778	85.7142857143	MAVNYAEKYSDVIDERFKQGALTDSVLNTQYEFEGVNKVNVYSIETVPLNDYDINAASNRYGQPKELGNDIQSLKLSQDKSFTFTIDRKNRDDTMMANSAGLALNREMDEVVIPTIDKYRIKTMVANAGTVEKQEISKENAYESFLLASATLVDKKVPINNRVVFVTPQYYTYLKLDKRFTSYGDKAQEIATSGAVGLVDNTEVVVAPTDYFPEGVNYIIIYKTALLSPLKLSEYLQHENPPGLSGWLCEGRIYFDAFVLKNKKDGIFVSVNSSYVADEAVTGK	3	2,8,9	HLA-A0201	1.5	174.9721	8.5	4871.0742	FALSE	NA	NA	NA	NA	cytoplasmic	0.0213101815312	0.0355169692186	2	0.17153
P43356;P43365	MAGEA2;MAGEA12	MAGEA2;MAGEA12	KASEYLQLV	KLSEYLQVS	9	V1.UC55-0_GL0136875	K SEYLQ	77.7777777778	85.7142857143	MTELTISLDAHSSRPMYEQIYEYMKKEIQAGSLSFREKLPSTRKLSEYLQVSRSTVELAYEQLLSEGYIESIPCRGYYVSELDGLYRIEQEDQEVVADDLPTPRYAFDFSPNGVDLDSFPHNVWRKLSRKILLDDKKELFMLGAPMGEEVLRKAIARYLHQARGVNCNPAQIVIGAGTDYLLMLLQAMWGKRKKIAMENPTYKRAYRVLLGLSNEMKIVDMDKDGMDVEALEESEAEIAYVMPSHQFPLGTVMPIKRRMQLLKWAGEKEGRYIIEDDYDSEFRYKGKPIPA	3	2,8,9	HLA-A0201	1.5	174.9721	2.5	421.6961	FALSE	NA	NA	NA	K00375	cytoplasmic	0.00394632991318	0.00394632991318	1	0.17018
P43356;P43365	MAGEA2;MAGEA12	MAGEA2;MAGEA12	KASEYLQLV	GESEYLQAV	9	MH0189_GL0033223	SEYLQ V	77.7777777778	85.7142857143	MNTLDLMARLQEKYPGESEYLQAVREVLETVEDVYNQHPEFEKAKIIERMVEPDRIFTFRVTWVDDSGQVRTNTGYRVQFNGAIGPYKGGLRFHKAVTPSMLKFLGFEQTFKNALTTLPMGGAKGGSDFDPVGKSDAEIMRFCQAFMLELWRCIGPDQDIPAGDVGVGGREIGYLNGMYAKLARRYSTGVLTGKGANWGGSVLRPEATGYGALYFLQNMLARENKEVSGLKIAVSGFGNVAWGACKKATQLGAKVVAISGPNGVCEIPQGITPEMIDYMLVMRSSNRNRVEDM	3	1,2,8	HLA-A0201	1.5	174.9721	11	7745.6079	FALSE	NA	NA	NA	K00262	cytoplasmic	0.00236779794791	1	111	0.89736
P43356;P43365	MAGEA2;MAGEA12	MAGEA2;MAGEA12	KASEYLQLV	MRSEYLQAV	9	V1.FI25_GL0146659	SEYLQ V	77.7777777778	85.7142857143	VGTWLSVFLAECGLQEIIRSFSKVRFRICNLLIAEAFLTDPREYLFLKLFQPKPFDAARQESSMSPMIGVCPLFDARSSRIWMRSEYLQAVEEAGGVPVVLPLTDKRSTVEALLDRLDGFLLTGGQDVDPAIYGQKKSSLCGEICAERDALERLVIEGAESRDKPLLGICRGIQILNASLGGTLYQDLPTEHPGVEHDMQPPYDRAIHRVFVLEGTSLADIAGAGSIDVNSYHHQAIRDLAPSLEVSAMSKDGIVEAVWMPGKKFFQAVQWHPETLYRKEEKCRRLMEAFVRAAAE	3	1,2,8	HLA-A0201	1.5	174.9721	11	7360.5332	FALSE	NA	NA	NA	K07010	cytoplasmic	0.0181531176006	0.0947119179163	2	0.97475
P43356;P43365	MAGEA2;MAGEA12	MAGEA2;MAGEA12	KASEYLQLV	SYSEYLQAV	9	MH0113_GL0108524	SEYLQ V	77.7777777778	85.7142857143	LSAVIFATAAISACRKKDDISEITRTFEYTKTQIETTKPEKTTEESKETTIEKETTKESTKETTQETTRPSQKETTTKKELTGAAVYFEDKNSVFNTLPSFDAGVYEEYFNQGYVEGLRFSNATESSYSEYLQAVLNEGKYTLNSQDGTRAYLAAANGDMCVTLIYRDGTMLVEAGANYWDILTYAENDTQAPTKPSETTDGRYAYFDNKDSVLSQIPYMTEGTFTGCDAIDGGAVMTFSDVSADMAAAYGDILDNSGIMFTGSTPDGQTSYYVNDKVIVTLACDGSTMTIQVVGQ	3	1,2,8	HLA-A0201	1.5	174.9721	9	5337.5898	FALSE	NA	NA	NA	NA	cytoplasmic	0.0220994475138	0.0339384372534	3	0.86489
P43356;P43365	MAGEA2;MAGEA12	MAGEA2;MAGEA12	KASEYLQLV	KLSEYLQHE	9	MH0074_GL0043876	K SEYLQ	77.7777777778	85.7142857143	GGLHNITTNDRDAFVSGVKNMAVNYAEKYSDVIDERFKQGALTDSVLNTQYEFDGVNKVNVYSIETVPLNDYNINAAANRYGQPKELGNDIQSLKLSQDKSFTFTIDRKNRDNTMMANSAGLALNREMDEVVIPTIDKYRIKVIVSNAGTVEKQEITKENAYESFLLASAAMVDKKVPINDRVVFVTPLYYTYLKLDKRFTSYGDKAQEIATNGAVGKIDNTEVVVAPTDYFPEGVNYIIIYKTALLLPLKLSEYLQHENPPGLSGWLCEGRIYFDAFVLKNKKDGIFVSVNSSYVADKAVTGE	3	2,8,9	HLA-A0201	1.5	174.9721	8.5	4871.0742	FALSE	NA	NA	NA	NA	cytoplasmic	0.0236779794791	0.0355169692186	2	0.17153
P43356;P43365	MAGEA2;MAGEA12	MAGEA2;MAGEA12	KASEYLQLV	SYSEYLQAV	9	MH0345_GL0070187	SEYLQ V	77.7777777778	85.7142857143	MKEMERNMKRRLGKLSVILSAVIFATAAISACRKKDDISEITRTFEYTKTQIETTEPEKTTEESKETATEKETTKESTQETTKPSQEETTTKKELTGAAVYFEDKNSVFNTLPSFDAGVYEEYFNQGYVEGLRFSNATESSYSEYLQAVLNEGKYTLNSQDGTRAYLAAAGGDMCVTLIYKDGTMLVEAGANYWDILTYAENDTQAPTKPSETTDGRYAYFDNKDSVFSQIPYMTEGTFTGCDAIDGGAVMTFSGVSADMAAAYGDILDNSGIMFTGSTPDGQTSYYVNDKVIVTLACDGSTMTIQVVSQ	3	1,2,8	HLA-A0201	1.5	174.9721	9	5337.5898	FALSE	NA	NA	NA	NA	secreted	0.0118389897395	0.0339384372534	3	0.86489
P43356;P43365	MAGEA2;MAGEA12	MAGEA2;MAGEA12	KASEYLQLV	KLSEYLQTI	9	MH0357_GL0174989	K SEYLQ	77.7777777778	85.7142857143	MGKDKKQHYIPQCYLRLFSNDQKHIWTFDKIKGSDYSSTITDICTKNDFYTISKDFVESHEGVSPLSLEKDFFADWYEPKLSEYLQTINNLAIDAINSSHSIISLNNEQKYDFAKLLAIQWFRLPQIRYNNESTFDEFMPKVKRLFKEGLSKEMNNPDIAKLNVDVSIADKSVYHAKSTFLDEKLVDTFASKLSENIWTFSYSSDGDFYTSDFPITVNAHVDNVRPTCQGLAQYGAEVTYPLSKNLALTIWDKEYFANSGKKDLLIFASTAKEIRAFNALRYIYAQRQLFSSKNDFAFIKFISQECPMSLNPFKK	3	2,8,9	HLA-A0201	1.5	174.9721	0.06	6.5232	TRUE	NA	NA	NA	NA	cytoplasmic	0.00710339384373	0.00710339384373	1	0.93565
P43356;P43365	MAGEA2;MAGEA12	MAGEA2;MAGEA12	KASEYLQLV	TFSEYLQWV	9	N089A_GL0036072	SEYLQ V	77.7777777778	85.7142857143	METRKYQIIRDDEHKIEYEGKTLYRIQALRDVSTRVKAGDMGGYIENYDNLSQVNECWVGGNAKVMGNARVVGDAIVNDDATVKDNAWIANRGKVFDEAIVFSSARIIDDAMVMDNAQVSGFSRIMNSAVVGGNAQVFDLAVVRDSANVHGHAKVSGKAHIRDYAEVFDAVIKDNALIMDHSEIYDDSVIGTDVVVCGDSRIEGKSVIISTSYEDKNIRITGLALNDHARINSFKDFILVHNVADKYDILAYHKAIPNPTDVNPEDFAKTLKNEDFVKVSVQKLFPLHAIEFEGTFSEYLQWVNQEPNPITSDTYMEYIAVAQLINYRFKKIFLQ	3	1,2,8	HLA-A0201	1.5	174.9721	5	1559.3389	FALSE	NA	NA	NA	K00180	cytoplasmic	0.00236779794791	0.00236779794791	1	0.77222
P43356;P43365	MAGEA2;MAGEA12	MAGEA2;MAGEA12	KASEYLQLV	NLSEYLQHV	9	272559.BF3279	SEYLQ V	77.7777777778	85.7142857143	MLMNIRKAFLHHIEQSLNTIDAVDLTEHYSDIEPIVQSILNEIFSGKNKRACLIPPDNRLLSAIVEGIENDIVEIQNSSVTISAERLLRKEKDAQELYGSITQIPKGSLFHLLVEDDGKTYFIITKTDHDKFLDERELLTRRGIPLNKKTYKSFFCEIVDNQLINAFIYDPSGRSARYWWEGYLDVQLCNSDAKNTEKVLTHLIDKIIFSVKVKSPDDYRVLRDNTIYYFRSHEEFNLSEYLQHVWEHYTPILEGLSLDRCKDKVNKMSENKNFDTSFSIIPASINRRVKRNIPLSPKLKLQIDDMSFQEEKSLIIPLKNEDGKWIQIKTDSGYDYFKRNETD	3	1,2,8	HLA-A0201	1.5	174.9721	0.08	7.4694	TRUE	Bacteroidetes	Bacteroides	Bacteroides fragilis	NA	cytoplasmic	0.0741910023678	0.0741910023678	1	0.90667
P43356;P43365	MAGEA2;MAGEA12	MAGEA2;MAGEA12	KASEYLQLV	KLSEYLQYE	9	MH0128_GL0004922	K SEYLQ	77.7777777778	85.7142857143	MIPYIIIILCILIFRFAFGNKLIYGKRKAAYLFWSLLPIFILLAFRGDSVGMDTPNYIRSFENQKLSEYLQYEDDRIEIGYAYFEKLIAQTLSAPQWLFIITALFICLSIGHFIYQTAKEPMLALLFFITLGFFQFTLSGLRQSIALSITLWLYPCIKQKRFIHFIIGIFIASLFHKSAWLFLPAYFIAQQKITPSRIIIELVGFLLLFLSAERLLLFTADIMNYNYGVEETGNGYIFFIIVLLITIGGICNREAILQQNANNKYALNLNFISFSLWGLRLISRTAERVTLYYMPYSYLLLEEVVMSQKNRTKQLYLFIVTLLAISLFLYRLSKDSSISPYIFFFE	3	2,8,9	HLA-A0201	1.5	174.9721	5	1710.3655	FALSE	NA	NA	NA	K19419	transmembrane	0.043409629045	0.043409629045	1	0.0521
P43356;P43365	MAGEA2;MAGEA12	MAGEA2;MAGEA12	KASEYLQLV	KLSEYLQNN	9	MH0386_GL0160729	K SEYLQ	77.7777777778	85.7142857143	METIQITSNELSQMQELGRGACSIVYKYGTDFVIKALNEKGIELHNEDEFSGIIGIENSTCVFPKDRVEIDGGFRGYTMDYVQGVPLHEIIKKIDIPTLISAIKKVESDLKQLSSDKVLFQDLNQGGIMWDEAENRIKIIDTDFFEKNETITEEQCYGANITSFNSMIEMELGILNGQGAKLSEYLQNNPEFSKLYTKYMIYSLNGKNMSVTELVDKAVEIFENDFGTKVNSIDEMQQLIGERTEIREGEITEEIPVFEPPNNQQPKNNKLGIKQKIFDFLASKPLLRKIPFIDRFVSGGQKLLPEKIDVKQDTNRHTEHSKFVDEISNNGEYRKLSLGQKIKGVAVKTIDIKDMTGINKLEPHSMANQEKIEQMKKKMDGKSIDDDL	3	2,8,9	HLA-A0201	1.5	174.9721	15	11931.4941	FALSE	NA	NA	NA	NA	cytoplasmic	0.00157853196527	0.00157853196527	1	0.0444
P43356;P43365	MAGEA2;MAGEA12	MAGEA2;MAGEA12	KASEYLQLV	GESEYLQAV	9	SZEY-66A_GL0026199	SEYLQ V	77.7777777778	85.7142857143	MNVQNLMTELERKHPGESEYLQAVREVLESIEEVYNQHPEFEKAKIVERIVEPDRIFTFRVTWVDDKGEVQTNLGYRVQFNSAIGPYKGGLRFHKAVNPSMLKFLGFEQTFKNALTTLPMGGAKGGSDFDPTGKSDAEIMRFCQAFMTELWNNIGVDTDVPAGDVGVGGREIGFLNGMYQKLARKYHTGVLTGKGMTWGGSVLRPEATGYGALYFVQHMLELAGKSLKGATVAISGFGNVAWGASKKATELGAKVIAISGPDGVVSIPNGMNEEMIDYLLELRASNRNIVAPFAEKFSGTTFTPGKKAWSVKCDIALPCAFQNELNGDDAAELLKNGTWCCAEVSNMGCTPEAIHAFQSAGILFAPGKAVNAGGVATSGLEMTQNCMHLSWAGKEVDEKLH	3	1,2,8	HLA-A0201	1.5	174.9721	11	7745.6079	FALSE	Bacteroidetes	NA	NA	K00262	cytoplasmic	0.00473559589582	1	111	0.93119
P43356;P43365	MAGEA2;MAGEA12	MAGEA2;MAGEA12	KASEYLQLV	SKSEYLQAV	9	MH0377_GL0148207	SEYLQ V	77.7777777778	85.7142857143	MDQRYESSREYSLMDILKYNLRKWWLAAILAAIFAVIVGGYKAKTLMPYIDAEVYEDRMQVQASIFVSDFNTGSSVERANNIMKIAKSSSVYEEFRKVTGIDLTKQAFTDMFECEQTEASDIVTLYVVYPRTSWDYTVDDEDQAFAFMNGLLEALDTVTKKEIGTQCFTVFDAPESQRNVEKIASYTISKSEYLQAVLKAVTAGILLGILLEVVCYTLWMMIYKKPKDADEVQTCLETPVVEVINKKNDGEESYKKVALFLDRLKEDENIERKESGSRRINILPVGRVADETALRVAMAYANEKKKTLLIDLNAADSEEASLSAYVMGTSTELKLQQMNEYLDTVKRNKKQENGFDLVGNEKFKELLDRFSKQYDYILINGRDAASMSEGYEAAVLCDSNLVICGRRNVKTEALYTVKNTAEVNHIHLDGVVVYDL	3	1,2,8	HLA-A0201	1.5	174.9721	12	8768.8633	FALSE	NA	NA	NA	K16692	transmembrane	0.00552486187845	0.00552486187845	1	0.63855
P43356;P43365	MAGEA2;MAGEA12	MAGEA2;MAGEA12	KASEYLQLV	GESEYLQAV	9	MH0441_GL0063928	SEYLQ V	77.7777777778	85.7142857143	MNIQAIMNNLSAKHPGESEYLQAVHEVLLSIEDVYNQHPEFEKAKLIERMVEPDRIFTFKVPWVDDKGEVQVNLGYRVQFNNAIGPYKGGIRFHASVNLSILKFLGFEQTFKNALTTLPMGGGKGGSDFSPRGKSDAEIMRFCQAFMLELWRHLGPDTDVPAGDIGVGGREVGYMFGMYKKLAREHTGTFTGKGLEYGGSLVRPEATGFGGLYFVKQMLDTKGIDIKGKTIAISGFGNVAWGAATKATQLGAKVVTISGPDGYVYDPDGICGEKIDYMLELRASGNDIVEPYAEKYGVQFFPDRRPWEQKVDIALPCATQNELDEDDARRLIDNGVLCVGEISNMGCRPEAIDLFIKNRIMYGPGKAVNAGGVATSGLEMTQNAMHISWSAEEVDQRLHGIMRDIHTQCVKYGTESDGYINYMKGANIAGFMKVAKAMLA	3	1,2,8	HLA-A0201	1.5	174.9721	11	7745.6079	FALSE	Bacteroidetes	NA	NA	K00262	cytoplasmic	0.00315706393054	1	111	0.85177
P43356;P43365	MAGEA2;MAGEA12	MAGEA2;MAGEA12	KASEYLQLV	GESEYLQAV	9	MH0100_GL0072755	SEYLQ V	77.7777777778	85.7142857143	MNIQAIMNNLSAKHPGESEYLQAVHEVLLSIEDVYNQHPEFEKAKLIERMVEPDRIFTFKVPWVDDKGEVQVNLGYRVQFNNAIGSYKGGIRFHASVNLSILKFLGFEQTFKNALTTLPMGGGKGGSDFSPRGKSDAEIMRFCQAFMLELWRHLGPDTDVPAGDIGVGGREVGYMFGMYKKLAREHTGTFTGKGLEYGGSLVRPEATGFGGLYFVKQMLDTKGIDIKGKTIAISGFGNVAWGAATKATQLGAKVVTISGPDGYVYDPDGICGEKIDYMLELRASGNDIVEPYAEKYGVQFFPDRRPWEQKVDIALPCATQNELDEDDARRLIDNGVLCVGEISNMGCRPEAIDLFIKNRIMYGPGKAVNAGGVATSGLEMTQNAMHISWSAEEVDQRLHGIMRDIHTQCVKYGTEPDGYINYMKGANIAGFMKVAKAMLAQGIL	3	1,2,8	HLA-A0201	1.5	174.9721	11	7745.6079	FALSE	Bacteroidetes	NA	NA	K00262	cytoplasmic	0.213101815312	1	111	0.85177
P43356;P43365	MAGEA2;MAGEA12	MAGEA2;MAGEA12	KASEYLQLV	GESEYLQAV	9	MH0037_GL0039067	SEYLQ V	77.7777777778	85.7142857143	MNIEHIMTSLEAKHPGESEYLQAVHEVLLSIEEVYNQHPEFEKAKLIERLVEPDRIVTFKVPWVDDNGDIQVNLGYRVQFNNAIGPYKGGIRFHASVNLSILKFLGFEQTFKNALTTLPMGGAKGGSDFSPRGKSDAEVMRFCQAFMLELWRHLGPDTDVPAGDIGVGGREVGYMFGMYKKLTHEHTGTFTGKGLEFGGSLIRPEATGYGGLYFVKQMLATKGIDIAGKRIAISGFGNVAWGAASKATQLGAKVVTISGPDGYVYDPDGISGEKIDYMLELRASGEDIVAPYAEKYGVQFFPGKRPWEQKVDIALPCATQNELDEEDAKKLIENGVICVGEISNMGCRPEAIDLFIKHRIMYGPGKAVNAGGVATSGLEMTQNAMHISWTAEEVDQRLHTIMSDIHAQCVKYGTEPDGYINYMKGANIAGFMKVAKAMMAQGVI	3	1,2,8	HLA-A0201	1.5	174.9721	11	7745.6079	FALSE	Bacteroidetes	Barnesiella	NA	K00262	cytoplasmic	0.0102604577743	1	111	0.85177
P43356;P43365	MAGEA2;MAGEA12	MAGEA2;MAGEA12	KASEYLQLV	GESEYLQAV	9	MH0006_GL0020618	SEYLQ V	77.7777777778	85.7142857143	MNIEHIMTSLAAKHPGESEYLQAVHEVLLSIEEVYNQHPEFEKAKLIERLVEPDRIITFKVPWVDDNGEIQVNLGYRVQFNNAIGPYKGGIRFHASVNLSILKFLGFEQTFKNALTTLPMGGGKGGSDFSPRGKSDAEIMRFCQAFMLELWRHLGPDTDVPAGDIGVGGREVGYMFGMYKKLTHEHTGTFTGKGLEFGGSLVRPEATGYGGLYFVKQMLATKGIDIAGKRIAISGFGNVAWGAASKATQLGAKVVTISGPDGYVYDPDGISGEKIDYMLELRASGEDIVAPYAEKYGVQFFPGKRPWEQKVDIALPCATQNELDEEDAKRLIENGVICVGEISNMGCRPEAIDLFIKHRIMYGPGKAVNAGGVATSGLEMTQNAMHISWSAEEVDQRLHQIMSDIHTQCVKYGTEADGYINYMKGANIAGFMKVAKAMMAQGVI	3	1,2,8	HLA-A0201	1.5	174.9721	11	7745.6079	FALSE	Bacteroidetes	Barnesiella	Barnesiella intestinihominis	K00262	cytoplasmic	0.626677190213	1	111	0.85177
P43356;P43365	MAGEA2;MAGEA12	MAGEA2;MAGEA12	KASEYLQLV	GESEYLQAV	9	679189.HMPREF9019_1716	SEYLQ V	77.7777777778	85.7142857143	MEIDKIMQDLEKKHPGESEYLQAVKEVLISVKDVYNEHPEFEKAKIIERIVEPERIIMFRVPWVDDQGEVHVNIGYRVQFNGAIGPYKGGLRFHPSVNLSIMKFLGFEQTFKNALTTLPMGGAKGGSDFSIRGRSDAEVMRFCQSFMSELYKYIGPSTDVPAGDIGVGGREIGYLFGQYKKLVGRWEGVLTGKGLQYGGSRIRPEATGFGALYFVNQMLQTRNIDIKGKTVAISGFGNVAWGAALKATELGGKVITISGPDGYIYDPNGISGEKIAYMLELRASGNDVCKPYADKFKGSEFHEGKKPWEQKADIYLTCATQNELNGEDADKILAHKPLCVAEVSNMGCTAEAVDKFVAVQQLFAPGKAVNAGGVATSGLEMTQNSIRLTWSEAEVDEKLHYIMHSIHEQCVKYGTESNGYINYVKGANVAGFMKVAQAMLEQGVV	3	1,2,8	HLA-A0201	1.5	174.9721	11	7745.6079	FALSE	Bacteroidetes	Prevotella	Prevotella timonensis	K00262	cytoplasmic	0.0386740331492	1	111	0.88899
P43356;P43365	MAGEA2;MAGEA12	MAGEA2;MAGEA12	KASEYLQLV	GESEYLQAV	9	765094712-stool1_revised_scaffold5995_2_gene53783	SEYLQ V	77.7777777778	85.7142857143	MNIERIMSSLEAKHPGESEYLQAVKEVLLSIEDIYNQHPEFEKAKIIERLVEPDRIFTFRVTWVDDKGEVQTNLGYRVQFNNAIGPYKGGIRFHASVNLSILKFLGFEQTFKNALTTLPMGGGKGGSDFSPRGKSDAEIMRFCQAFILELWRHLGPDMDVPAGDIGVGGREVGYMFGMYKKLTREFTGTFTGKGLEFGGSLIRPEATGFGGLYFVHQMLETKGIDIKGKTVAISGFGNVAWGAATKATQLGAKVITISGPDGYIYDPNGISGEKIDYMLELRASGNDIVAPYADEFPGSTFVPGKRPWEVKADIALPCATQNELNGEDARHLIDNKVTCVGEISNMGCTPEAIDLFIENKIMYAPGKAVNAGGVATSGLEMSQNAMHLSWSAAEVDEKLHAIMHGIHTQCVKYGTEPDGYINYVKGANIAGFMKVAHAMMGQGII	3	1,2,8	HLA-A0201	1.5	174.9721	11	7745.6079	FALSE	Bacteroidetes	Bacteroides	Bacteroides gallinarum	K00262	cytoplasmic	0.0789265982636	1	111	0.86426
P43356;P43365	MAGEA2;MAGEA12	MAGEA2;MAGEA12	KASEYLQLV	GESEYLQAV	9	160765029-stool1_revised_scaffold20706_2_gene116136	SEYLQ V	77.7777777778	85.7142857143	MNVSKLMTELERRHPGESEYLQAVREVLMTVEETYNQHPEFEANGIAERIVEPDRIFTFKVVWVDDKGAVQVNTGYRVQYNNAIGPYKGGLRFHPSVNLSILKFLGFEQIFKNALTTLPMGGGKGGSDFNPKGKSSGEVMRFCQAFMVELWRHIGPETDVPAGDIGVGAREIGYLYGMYRKLAQENTGVLTGKGMTYGGSLIRPEATGFGAVYFLRQMLEKAGMDIKGQTISVSGFGNVAWGAALKATELGAKVVTISGPDGYIHDPEGLNAEKIAYMLELRASNNDVVEPYAKKFPGSKFYAGKKPWEVKVDIAMPCATQNELGGEDAKALLKNGVKIVAEVSNMGCTPEAIDAFIDAKVLYGPGKAVNAGGVATSGLEMSQNSQKFNWTAQEVDAKLHQIMTSIHNACLEYGTEKGGYINYMKGANIAGFMKVAKSMVEQGIL	3	1,2,8	HLA-A0201	1.5	174.9721	11	7745.6079	FALSE	Bacteroidetes	Alistipes	NA	K00262	cytoplasmic	0.00315706393054	1	111	0.74166
P43356;P43365	MAGEA2;MAGEA12	MAGEA2;MAGEA12	KASEYLQLV	GESEYLQAV	9	158458797-stool1_revised_C1346942_1_gene113543	SEYLQ V	77.7777777778	85.7142857143	MNIERILASLEAKHPGESEYLQAVKEVLLSIEDVYNQHPEFEKARIIERLVEPDRIITFKVPWVDDNGDIQVNIGYRVQFNNAIGPYKGGIRFHASVNLSILKFLGFEQTFKNALTTLPMGGGKGGSDFSPRGKSDAEVMRFCQAFILELWRHLGPDTDVPAGDIGVGGREVGYMYGMYKKLTRECTGTFTGKGLEFGGSLVRPEATGFGGLYFVKQMLATKGIDIAGKTVAISGFGNVAWGAATKATELGAKVVTISGPDGYVYDPEGISGEKIDYMLELRASGNDIVAPYAEKFKSATFFPGKRPWEQKVDIALPCATQNELNEEDARKLVENGVICVGEISNMGCRPEAIDMFISNRIMYGPGKAVNAGGVATSGLEMTQNAMHISWSAEEVDQRLHQIMSDIHTQCVKYGTEPDGYINYMKGANIAGFMKVAHAMLAQGVI	3	1,2,8	HLA-A0201	1.5	174.9721	11	7745.6079	FALSE	Bacteroidetes	NA	NA	K00262	cytoplasmic	0.00315706393054	1	111	0.86426
P43356;P43365	MAGEA2;MAGEA12	MAGEA2;MAGEA12	KASEYLQLV	GESEYLQAV	9	T2D-73A_GL0040568	SEYLQ V	77.7777777778	85.7142857143	MNIQQILSSLEAKHPGESEYLQAVKEVLLSIEDIYNQHPEFEKAKIIERLVEPDRIFTFRVTWVDDQGEVQTNLGYRVQFNNAIGPYKGGIRFHNSVNLSILKFLGFEQTFKNALTTLPMGGGKGGSDFSPRGKSAGEVMRFCQAFMLELWRHLGPDMDVPAGDIGVGGREVGYMFGMYKKLTREHTGTFTGKGLEFGGSRIRPEATGFGACYFVQSMLKDKGTSFEGKTVAISGFGNVAWGAATKATELGAKVVTISGPDGYIYDPDGISGEKIDYMLELRASGNDIVAPYAEKFPGATFFPGKKPWEQKVDIAMPCATQNELAEEDAKMLVDNGVFCVGEVSNMGCRPEAIDTFINAHIMYGPGKAVNAGGVATSGLEMTQNAMHISWTAEEVDKHLHQIMHDIHEQCVKYGTEKDGYINYMKGANIAGFMKVAHAMMAQGVI	3	1,2,8	HLA-A0201	1.5	174.9721	11	7745.6079	FALSE	Bacteroidetes	NA	NA	K00262	cytoplasmic	0.00394632991318	1	111	0.86426
P43356;P43365	MAGEA2;MAGEA12	MAGEA2;MAGEA12	KASEYLQLV	GESEYLQAV	9	T2D-48A_GL0119474	SEYLQ V	77.7777777778	85.7142857143	MNIERIMSSLEAKHPGESEYLQAVKEVLLSIEDIYNQHPEFEKAKIIERLVEPDRIFTFRVTWVDDKGDVQTNLGYRVQFNNAIGPYKGGIRFHASVNLSILKFLGFEQTFKNALTTLPMGGGKGGSDFSPRGKSDAEIMRFCQAFILELWRHIGPDMDVPAGDIGVGGREVGYMFGMYKKLTREFTGTFTGKGMEFGGSLIRPEATGFGGLYFVNEMLQSKGIDIKGKTIAISGFGNVAWGAATKATELGAKVVTISGPDGYIYDPNGISGEKIDYMLELRASGNDIVAPYAEEFPGSTFVAGKRPWEVKADIALPCATQNELNGEDAQHLINNKVMCVGEVSNMGCTPEAIDLFIENKIMYAPGKAVNAGGVGTSGLEMSQNAMHLSWSAAEVDEKLHAIMHGIHAQCVKYGTEPDGYINYVKGANIAGFMKVAHAMMGQGII	3	1,2,8	HLA-A0201	1.5	174.9721	11	7745.6079	FALSE	Bacteroidetes	Bacteroides	NA	K00262	cytoplasmic	0.153117600631	1	111	0.86426
P43356;P43365	MAGEA2;MAGEA12	MAGEA2;MAGEA12	KASEYLQLV	GESEYLQAV	9	T2D-22A_GL0040558	SEYLQ V	77.7777777778	85.7142857143	MNVNKLMAELERKHPGESEYLQAVREVLMTVEDTYNQHPEFEANRIAERIVEPDRSFTFKVVWVDDKGEVQVNTGYRVQFNNAIGPYKGGLRFHPSVNPSILKFLGFEQIFKNALTTLPMGGAKGGSDFNPKGKSNGEVMRFCQAFMVELWRHIGPETDVPAGDIGVGGREIGYLYGMYRKLARENTGVLTGKGMTYGGSLIRPEATGFGAVYFLRQMLEKAGMDIKGQTIAISGFGNVAWGAATKATELGAKVVTISGPDGYIYDPEGLNAEKIAYMLELRASNNDVVEPYARKFPNAQFFAGKKPWEVKVDIAMPCATQNELDGEDAKKLLANGVKLVAEVSNMGCRPEAIDAFIAAKIPYGPGKAVNAGGVATSGLEMTQNAQKLNWTAEEVDAKLHQIMSSIHHACLEYGTEKDGFVNYMKGANIAGFMKVAKSMVEQGVL	3	1,2,8	HLA-A0201	1.5	174.9721	11	7745.6079	FALSE	Bacteroidetes	Alistipes	NA	K00262	cytoplasmic	0.0757695343331	1	111	0.74166
P43356;P43365	MAGEA2;MAGEA12	MAGEA2;MAGEA12	KASEYLQLV	GESEYLQAV	9	T2D-135A_GL0018866	SEYLQ V	77.7777777778	85.7142857143	MDINQIMTSLEAKHPGESEYLQAVKEVLLSIEDIYNQHPEFEKASLIERLVEPDRIFTFKVPWVDDKGKVQVNLGYRVQFNNAIGPYKGGIRFHASVNLSILKFLGFEQTFKNALTTLPMGGGKGGSDFSPRGKSDAEIMRFCQAFMLELWRHVGPDMDVPAGDIGVGGREVGYMFGMYKKLTREFTGTFTGKGLEFGGSLIRPEATGFGGLYFVNQMLKAKGIDIKGKTVAVSGFGNVAWGAVTKATELGAKVVTISGPDGYIYDPDGISGDKIDYMLELRASGNDIVAPYAEKYPNSTFFAGRRPWEVKVDIALPCATQNELNGEDACNLIKNSVLCIGEISNMGCTPEAIDAFIENKLMYAPGKAVNAGGVATSGLEMSQNAMHLSWSAQEVDDKLHQIMYGIHEQCVKYGTEPDGYINYVKGANIAGFMKVAHAMMAQGIV	3	1,2,8	HLA-A0201	1.5	174.9721	11	7745.6079	FALSE	Bacteroidetes	Bacteroides	NA	K00262	cytoplasmic	0.139700078927	1	111	0.86426
P43356;P43365	MAGEA2;MAGEA12	MAGEA2;MAGEA12	KASEYLQLV	GESEYLQAV	9	T2D-133A_GL0047436	SEYLQ V	77.7777777778	85.7142857143	MNIERIMASLEAKHPGESEYLQAVKEVLLSIEDIYNQHPEFEKAKIIERLVEPDRIFTFRVTWVDDKGEVQTNLGYRVQFNNAIGPYKGGIRFHASVNLSILKFLGFEQTFKNALTTLPMGGGKGGSDFSPRGKSDAEIMRFCQAFMLELWRHLGPDMDVPAGDIGVGGREVGYMFGMYKKLTREFTGTFTGKGLEFGGSLIRPEATGFGGLYFVNQMLQTKGIDIKGKTVAISGFGNVAWGAATKATELGAKVITISGPDGYIYDPNGISGEKIDYMLELRSSGNDIVAPYAEQFPGSTFVAGKRPWEVKADIALPCATQNELNGEDAQHLIDNKVTCVGEISNMGCTPEAIDLFIEKKIMYAPGKAVNAGGVATSGLEMSQNAMHLSWSAAEVDEKLHAIMHGIHAQCVKYGTEPDGYINYVKGANIAGFMKVAHAMMGQGII	3	1,2,8	HLA-A0201	1.5	174.9721	11	7745.6079	FALSE	Bacteroidetes	Bacteroides	Bacteroides fluxus	K00262	cytoplasmic	0.0331491712707	1	111	0.86426
P43356;P43365	MAGEA2;MAGEA12	MAGEA2;MAGEA12	KASEYLQLV	GESEYLQAV	9	N087A_GL0112129	SEYLQ V	77.7777777778	85.7142857143	MNIERIMSSLEAKHPGESEYLQAVKEVLLSIEDIYNQHPEFEKAKIIERLVEPDRIFTFRVTWVDDKGEVQTNLGYRVQFNNAIGPYKGGIRFHASVNLSILKFLGFEQTFKNALTTLPMGGGKGGSDFSPRGKSDAEVMRFCQAFMLELWRHLGPDMDVPAGDIGVGGREVGYMFGMYKKLTREFTGTFTGKGLEFGGSLIRPEATGFGGLYFVHQMLETKGIDIKGKTVAISGFGNVAWGAATKATQLGAKVVTISGPDGYIYDPNGISGEKIDYMLELRASGNDIVAPYADEFPGSTFVPGKRPWEVKADIALPCATQNELNGEDAQHLIHNKVTCVGEISNMGCTPEAIDLFIENKIMYAPGKAVNAGGVATSGLEMSQNAMHLSWSAAEVDEKLHAIMHGIHAQCVKYGTEPDGYINYVKGANIAGFMKVAHAMMGQGII	3	1,2,8	HLA-A0201	1.5	174.9721	11	7745.6079	FALSE	Bacteroidetes	Bacteroides	NA	K00262	cytoplasmic	0.017363851618	1	111	0.86426
P43356;P43365	MAGEA2;MAGEA12	MAGEA2;MAGEA12	KASEYLQLV	GESEYLQAV	9	N085A_GL0076750	SEYLQ V	77.7777777778	85.7142857143	MNIERIMSSLEAKHPGESEYLQAVKEVLLSIEDIYNQHPEFEKAKIIERLVEPDRIFTFRVTWVDDKGDVQTNLGYRVQFNNAIGPYKGGIRFHASVNLSILKFLGFEQTFKNALTTLPMGGGKGGSDFSPRGKSDAEIMRFCQAFILELWRHIGPDMDVPAGDIGVGGREVGYMFGMYKKLTREFTGTFTGKGMEFGGSLIRPEATGFGGLYFVNEMLQSKGIDIKGKTIAISGFGNVAWGAATKATELGAKVVTISGPDGYIYDPNGISGEKIDYMLELRASGNDIVAPYADEFPGSTFVAGKRPWEVKADIALPCATQNELNGEDAQHLINNKVMCVGEISNMGCTPEAIDLFIENKIMYAPGKAVNAGGVATSGLEMSQNAMHLSWSAAEVDEKLHAIMHGIHAQCVKYGTEPDGYINYVKGANIAGFMKVAHAMMGQGII	3	1,2,8	HLA-A0201	1.5	174.9721	11	7745.6079	FALSE	Bacteroidetes	Bacteroides	NA	K00262	cytoplasmic	0.0181531176006	1	111	0.86426
P43356;P43365	MAGEA2;MAGEA12	MAGEA2;MAGEA12	KASEYLQLV	GESEYLQAV	9	N038A_GL0011621	SEYLQ V	77.7777777778	85.7142857143	MNVNKIMAELERKHPGESEYLQAVREVLMTVEDAYNQHPEFEANRIAERIVEPDRTFTFKVVWVDDKGDVQVNTGYRVQFNNAIGPYKGGLRFHPSVNPSILKFLGFEQIFKNALTTLPMGGAKGGSDFNPKGKSDREVMRFCQAFMLELWRHIGPETDVPAGDIGVGGREIGYLYGMYRKLAQENTGVLTGKGMTYGGSLIRPEATGFGAVYFLRQMLEKAGMDIKGKTIAISGFGNVAWGAATKATELGAKVVTISGPDGYIYDPDGLDTEKIAYMLELRASNNDVVEPYAKKFPNSKFFAGKKPWEVKVDIAMPCATQNELDGEDAKRLLANGVKLVAEVSNMGCRPEAIDAFIAAKIPYGPGKAVNAGGVATSGLEMTQNSQKLNWTAEEVDAKLHQIMSSIHHACVEYGTEKDGYLNYMKGANIAGFMKVAKSMVEQGVL	3	1,2,8	HLA-A0201	1.5	174.9721	11	7745.6079	FALSE	Bacteroidetes	Alistipes	NA	K00262	cytoplasmic	0.0339384372534	1	111	0.74166
P43356;P43365	MAGEA2;MAGEA12	MAGEA2;MAGEA12	KASEYLQLV	GESEYLQAV	9	ED12A_GL0039631	SEYLQ V	77.7777777778	85.7142857143	MEVSRIMQDLERKHPGESEYLQAVKEVLISVQDIYNRHPEFEKAKLIERLVEPERVITFRVPWTDDKGEVHVNIGYRVQFNSAIGPYKGGLRFHPSVNLSILKFLGFEQTFKNALTTLPMGGGKGGSDFSIRGRSDAEVMRFCQAFMTELYRYIGPDEDVPAGDIGVGGREIGYLFGMYKKLTHRFEGVLTGKGMEYGGSRIRPEATGYGALYFVNQMLQTRDIAIKGKTIAISGFGNVAWGAAKKATELGGKVITISGPDGYIYDPAGLDDEKIAYMLELRASGNDICQPYEEEFGGSKFFANRKPWEQKADIYLTCATQNELNGEDADKILAHQPCCVAEVSNMGCTAEAVEKFVASKTLFAPGKAVNAGGVATSGLEMTQNSIRLSWSEKEVDENLHKIMHSIHEQCVKYGTEADGYIDYVKGANVAGFMKVANAMMAQGIV	3	1,2,8	HLA-A0201	1.5	174.9721	11	7745.6079	FALSE	Bacteroidetes	Prevotella	Prevotella buccae	K00262	cytoplasmic	0.00947119179163	1	111	0.87746
P43356;P43365	MAGEA2;MAGEA12	MAGEA2;MAGEA12	KASEYLQLV	GESEYLQAV	9	NOF013_GL0021011	SEYLQ V	77.7777777778	85.7142857143	MDINQIMSSLEAKHPGESEYLQAVKEVLLSIEDIYNQHPEFEKASLIERLVEPDRIFTFKVPWVDDKGKVQVNLGYRVQFNNAIGPYKGGIRFHASVNLSILKFLGFEQTFKNALTTLPMGGGKGGSDFSPRGKSDAEIMRFCQAFMLELWRHVGPDMDVPAGDIGVGGREVGYMFGMYKKLTREFTGTFTGKGLEFGGSLIRPEATGFGGLYFVNQMLKAKGIDIKDKTIAVSGFGNVAWGAVTKATQLGAKVVTISGPDGYIYDPDGISGDKIDYMLELRASGNDIVAPYAEKYPNAKFVPGRRPWEVKVDIALPCATQNELNGEDACYLIKNSVLCIGEISNMGCTPEAIDAFIENKIMYAPGKAVNAGGVATSGLEMSQNAMHLSWTAPEVDEKLYGIMMGIHEQCVKYGTEADGYINYVKGANIAGFMKVAHAMMAQGVV	3	1,2,8	HLA-A0201	1.5	174.9721	11	7745.6079	FALSE	Bacteroidetes	Bacteroides	NA	K00262	cytoplasmic	0.0142067876875	1	111	0.86426
P43356;P43365	MAGEA2;MAGEA12	MAGEA2;MAGEA12	KASEYLQLV	GESEYLQAV	9	DOM005_GL0025424	SEYLQ V	77.7777777778	85.7142857143	MNIERIMASLEAKHPGESEYLQAVKEVLLSIEDIYNQHPEFEKAKIIERLVEPDRIFTFRVTWVDDKGDVQTNLGYRVQFNNAIGPYKGGIRFHASVNLSILKFLGFEQTFKNALTTLPMGGGKGGSDFSPRGKSDAEVMRFCQAFMLELWRHLGPDMDVPAGDIGVGGREVGYMFGMYKKLTREFTGTFTGKGLEFGGSLIRPEATGFGGLYFVHQMLETKGIDIKGKTVAISGFGNVAWGAATKATELGAKVVTISGPDGYIYDPNGISGEKIDYMLELRASGNDIVAPYADEFPGSTFVAGKRPWEVKADIALPCATQNELNGEDAKHLIDNKVTCVGEISNMGCTPEAIDLFIEHKVMYAPGKAVNAGGVATSGLEMSQNAMHLSWSAAEVDEKLHAIMHGIHAQCVKYGTEPDGYINYVKGANIAGFMKVAHAMMGQGII	3	1,2,8	HLA-A0201	1.5	174.9721	11	7745.6079	FALSE	Bacteroidetes	Bacteroides	NA	K00262	cytoplasmic	0.0149960536701	1	111	0.86426
P43356;P43365	MAGEA2;MAGEA12	MAGEA2;MAGEA12	KASEYLQLV	GESEYLQAV	9	V1.CD38-0_GL0190502	SEYLQ V	77.7777777778	85.7142857143	MNIQKIMSSLEAKHPGESEYLQAVKEVLLSIEDIYNQHPEFEKAKIIERLVEPDRIFTFRVTWVDDKGEVQTNLGYRVQFNNAIGPYKGGIRFHASVNLSILKFLGFEQTFKNALTTLPMGGGKGGSDFSPRGKSDAEIMRFCQAFMLELWRHLGPDMDVPAGDIGVGGREVGYMFGMYKKLTREFTGTFTGKGLEFGGSLIRPEATGFGGLYFVHQMLQAKNIDIKGKTVAISGFGNVAWGAATKATELGAKVITISGPDGYIYDPDGISGEKIDYMLELRSSGNDIVAPYAEKYPNATFVEGKRPWEVKADIALPCATQNELNGEDAQNLIKNDVLCVGEISNMGCTPEAIDLFIEHKKMYAPGKAVNAGGVATSGLEMSQNAMHLSWSAAEVDEKLHAIMHGIHAQCVRYGTEPDGYINYVKGANIAGFMKVAHAMMGQGVI	3	1,2,8	HLA-A0201	1.5	174.9721	11	7745.6079	FALSE	Bacteroidetes	Bacteroides	NA	K00262	cytoplasmic	0.0639305445935	1	111	0.86426
P43356;P43365	MAGEA2;MAGEA12	MAGEA2;MAGEA12	KASEYLQLV	GESEYLQAV	9	O2.UC24-1_GL0027053	SEYLQ V	77.7777777778	85.7142857143	MNIERIMSSLEAKHPGESEYLQAVKEVLLSIEDVYNQHPEFEKAKIIERLVEPDRIFTFRVTWVDDKGEVQTNLGYRVQFNNAIGPYKGGIRFHASVNLSILKFLGFEQTFKNALTTLPMGGGKGGSDFSPRGKSDAEIMRFCQAFMLELWRHVGPDMDVPAGDIGVGGREVGYMFGMYKKLTREFTGTFTGKGLEFGGSLIRPEATGFGGLYFVNQMLETKGIDIKGKTVAISGFGNVAWGAATKATQLGAKVVTISGPDGYIYDPDGISGEKIDYMLELRASGNDIVAPYAEQFPGAKFVAGKRPWEVKVDIALPCATQNELNGEDAKNLIANNVMCVGEISNMGCTPEAIDLFIEHKMMYAPGKAVNAGGVATSGLEMSQNAMHLSWSAKEVDEKLHAIMHGIHEQCVKYGTEPDGYINYVKGANIAGFMKVAHAMMGQGII	3	1,2,8	HLA-A0201	1.5	174.9721	11	7745.6079	FALSE	Bacteroidetes	Bacteroides	NA	K00262	cytoplasmic	0.00394632991318	1	111	0.86426
P43356;P43365	MAGEA2;MAGEA12	MAGEA2;MAGEA12	KASEYLQLV	GESEYLQAV	9	O2.UC1-1_GL0093623	SEYLQ V	77.7777777778	85.7142857143	MDINQIMSSLEAKHPGESEYLQAVKEVLLSIEDIYNQHPEFEKVSLIERLVEPDRIITFRVPWVDDKGKVQVNLGYRVQFNNAIGPYKGGIRFHASVNLSILKFLGFEQTFKNALTTLPMGGGKGGSDFSPRGKSDAEVMRFCQAFMLELWRHLGPDMDVPAGDIGVGGREVGYMFGMYKKLTHEFTGTFTGKGLEFGGSLIRPEATGFGGLYFVKHMLDKKGIDIKGKTVAISGFGNVAWGAATKATQLGAKVVTISGPDGYIYDPDGISGEKIDYMLELRASGNDIVAPYAEKFPSSTFVEGRRPWEVKVDIALPCATQNELNGEDAKHLIDNNVLCVGEISNMGCTPEAIDAFIEHKLMYAPGKAVNAGGVATSGLEMSQNAMHLSWSAQEVDEKLHQIMHNIHEQCVKYGTEPDGYINYVKGANIAGFMKVAHAMMAQGIV	3	1,2,8	HLA-A0201	1.5	174.9721	11	7745.6079	FALSE	Bacteroidetes	Bacteroides	NA	K00262	cytoplasmic	0.0165745856354	1	111	0.86426
P43356;P43365	MAGEA2;MAGEA12	MAGEA2;MAGEA12	KASEYLQLV	GESEYLQAV	9	MH0443_GL0183632	SEYLQ V	77.7777777778	85.7142857143	MNVNKIMTELERKHPGESEYLQAVREVLMTVEAAYNQHPEFEANRIAERIVEPDRIFTFKVVWVDDKGEVQTNLGYRIQFNNAIGPYKGGLRFHPSVNLSILKFLGFEQIFKNALTTLPMGGAKGGSDFNPKGKSDREVMRFCQAFMTELWRHIGPETDVPAGDIGVGGREIGYLYGMYRKLARENTGVLTGKGMTYGGSLIRPEATGFGAVYFLRQMLEKAGMDIKGQTIAISGFGNVAWGAAKKATELGAKVVTLSGPDGYVYDPDGLNDEKIDYMLELRASNNDVVEPYVKKFPGAQFFAGRKPWEVKVDIAMPCATQNELDGEDAKKLLANGVKIVAEVSNMGCRPEAIDAFIAAKIPYGPGKAVNAGGVATSGLEMTQNAQKLNWTAEEVDAKLHQIMSSIHHACLEYGTEADGYINYMKGANIAGFMKVAKSMVEQGIL	3	1,2,8	HLA-A0201	1.5	174.9721	11	7745.6079	FALSE	Bacteroidetes	Alistipes	NA	K00262	cytoplasmic	0.0662983425414	1	111	0.74166
P43356;P43365	MAGEA2;MAGEA12	MAGEA2;MAGEA12	KASEYLQLV	GESEYLQAV	9	MH0435_GL0075644	SEYLQ V	77.7777777778	85.7142857143	MDINQIMASLEAKHPGESEYLQAVREVLLSIQDVYNQHPEFEKASLIERLVEPDRIITFRVPWVDDKGKVQVNLGYRVQFNNAIGPYKGGIRFHASVNLSILKFLGFEQTFKNALTTLPMGGGKGGSDFSPRGKSDAEVMRFCQAFMLELWRHVGPDMDVPAGDIGVGGREVGYMFGMYKKLTHEFTGTFTGKGLEFGGSLIRPEATGFGGLYFVKHMLDKKNIDIKGKTVAISGFGNVAWGAATKATQLGAKVVTISGPDGYIYDPDGISGEKIDYMLELRASGNDIVAPYAERYPNATFVEGRRPWEVKVDIALPCATQNELNGEDARHLIDNQVLCVGEISNMGCTPEAIDSFIEHKIMYAPGKAVNAGGVATSGLEMSQNAMHLSWSAQEVDEKLHQIMHNIHEQCVKYGTETDGYINYVKGANIAGFMKVAHAMMAQGIV	3	1,2,8	HLA-A0201	1.5	174.9721	11	7745.6079	FALSE	Bacteroidetes	NA	NA	K00262	cytoplasmic	0.0165745856354	1	111	0.86708
P43356;P43365	MAGEA2;MAGEA12	MAGEA2;MAGEA12	KASEYLQLV	GESEYLQAV	9	MH0407_GL0047196	SEYLQ V	77.7777777778	85.7142857143	MNIERIMSSLEAKHPGESEYLQAVKEVLLSIEDIYNQHPEFEKAKIIERLVEPDRIFTFRVTWVDDKGEVQTNLGYRVQFNNAIGPYKGGIRFHASVNLSILKFLGFEQTFKNALTTLPMGGGKGGSDFSPRGKSDAEIMRFCQAFMLELWRHLGPDMDVPAGDIGVGGREVGYMFGMYKKLTREFTGTFTGKGLEFGGSLIRPEATGFGGLYFVNQMLQTKGIDIKGKTVAISGFGNVAWGAATKATQLGAKVVTISGPDGYIYDPDGISGEKIDYMLELRASGNDIVEPYAEQFPGAKFVAGKRPWEVKVDIALPCATQNELNGEDARQLIDNNVTCVGEISNMGCTPEAIDLFIENKIVYAPGKAVNAGGVATSGLEMSQNAMHLSWSAAEVDEKLHTIMHGIHAQCVKYGTEPDGYINYVKGANIAGFMKVAHAMMGQGIV	3	1,2,8	HLA-A0201	1.5	174.9721	11	7745.6079	FALSE	Bacteroidetes	Bacteroides	Bacteroides sp. Marseille-P3108	K00262	cytoplasmic	0.0220994475138	1	111	0.86426
P43356;P43365	MAGEA2;MAGEA12	MAGEA2;MAGEA12	KASEYLQLV	GESEYLQAV	9	MH0402_GL0062429	SEYLQ V	77.7777777778	85.7142857143	MNIERIMASLEAKHPGESEYLQAVKEVLLSIEDIYNQHPEFEKAKIIERLVEPDRIFTFRVTWVDDKGEVQTNLGYRVQFNNAIGPYKGGIRFHASVNLSILKFLGFEQTFKNALTTLPMGGGKGGSDFSPRGKSDAEIMRFCQAFILELWRHLGPDMDVPAGDIGVGGREVGYMFGMYKKLTREFTGTFTGKGLEYGGSLIRPEATGFGGLYFVNQMLQTKGIDIKGKTVAVSGFGNVAWGAVTKATQLGAKVVTISGPDGYIYDPDGISGEKIDYMLELRSSGNDIVAPYADEFPGSTFVAGKRPWEVKVDIALPCATQNELNGEDAQHLIDNKVTCVGEISNMGCTPEAIDLFIENKIMYAPGKAVNAGGVATSGLEMSQNAMHLSWSAAEVDEKLHAIMHGIHAQCVKYGTEPDGYINYVKGANIAGFMKVAHAMMGQGII	3	1,2,8	HLA-A0201	1.5	174.9721	11	7745.6079	FALSE	Bacteroidetes	Bacteroides	NA	K00262	cytoplasmic	0.344909234412	1	111	0.86426
P43356;P43365	MAGEA2;MAGEA12	MAGEA2;MAGEA12	KASEYLQLV	GESEYLQAV	9	MH0381_GL0074427	SEYLQ V	77.7777777778	85.7142857143	MNIERIMASLEAKHPGESEYLQAVKEVLLSIEDIYNQHPEFEKAKIIERLVEPDRIFTFRVTWVDDKGEVQTNLGYRVQFNNAIGPYKGGIRFHASVNLSILKFLGFEQTFKNALTTLPMGGGKGGSDFSPRGKSDAEIMRFCQAFMLELWRHLGPDMDVPAGDIGVGGREVGYMFGMYKKLTREFTGTFTGKGLEFGGSLIRPEATGFGGLYFVNQMLQTKGLDIKGMTVAISGFGNVAWGAATKATELGAKVVTISGPDGYIYDPNGISGEKIDYMLELRSSGNDIVAPYAEKFPGSTFVPGKRPWEISADIALPCATQNELNGEDARQLINHKVKCVGEISNMGCTPEAIDLFIENKIVYAPGKAVNAGGVATSGLEMSQNAMHLSWSAAEVDEKLHVIMHGIHAQCVKYGTEPDGYINYVKGANIAGFMKVAHAMMGQGII	3	1,2,8	HLA-A0201	1.5	174.9721	11	7745.6079	FALSE	Bacteroidetes	Bacteroides	NA	K00262	cytoplasmic	7.89265982636e-4	1	111	0.86426
P43356;P43365	MAGEA2;MAGEA12	MAGEA2;MAGEA12	KASEYLQLV	GESEYLQAV	9	MH0359_GL0089759	SEYLQ V	77.7777777778	85.7142857143	MNVNKLMAELERRHPGESEYLQAVREVLMTVEETYNQHPEFEANRIAERIVEPDRSFTFKVVWVDDRGEVQVNTGYRVQFNNAIGPYKGGLRFHPSVNPSILKFLGFEQIFKNALTTLPMGGAKGGSDFNPKGKSDREVMRFCQAFMTELWRHIGPETDVPAGDIGVGGREIGYLYGMYRKLARENTGVLTGKGMTYGGSLIRPEATGFGAVYFLRQMLEKAGMDIKGQTIAISGFGNVAWGAATKATELGAKVVTISGPDGYVYDPAGLDKEKIAYMLELRASNNDVVAPYADKFPGAQFFPGRKPWEVKVDIAMPCATQNELDGEDAKRLLANGVKVVAEVSNMGCRPEAIDAFIVAKIPYGPGKAVNAGGVATSGLEMTQNAQKLNWTAEEVDAKLHQIMSSIHHACLEYGTEKDGYINYMKGANIAGFMKVAKSMVEQGIL	3	1,2,8	HLA-A0201	1.5	174.9721	11	7745.6079	FALSE	Bacteroidetes	Alistipes	NA	K00262	cytoplasmic	0.326756116811	1	111	0.74166
P43356;P43365	MAGEA2;MAGEA12	MAGEA2;MAGEA12	KASEYLQLV	GESEYLQAV	9	MH0359_GL0051068	SEYLQ V	77.7777777778	85.7142857143	MEVKKLMDELAMRHPGESEYLQAVHEVLLSIEEVYNSHPEFEANRIAERIVEPDRIFTFKVPWVDDRGAVHVNIGYRVQFNNAIGPYKGGLRFHPSVNLSILKFLGFEQIFKNALTTLPMGGAKGGSDFDPKGKSDAEVMRFCQAFMTELWRYIGPETDVPAGDIGVGGREVGYLYGMYRKLARENTGVLTGKGMTFGGSLIRPEATGFGAVYFVRQMLETAGDSLRGKVIALSGFGNVTWGVALKAVQEGAKVVTVSGPDGYVCDEAGLDGEKIGYLLELRASNNDVVAPYADRFPGAKFVPGRKPWEVKADIAMPCATQNELDGRDAEALVANGVKYVAEVSNMGCTPEAADLFIAREIPFGPGKAVNAGGVATSGLEMSQNAMKMSWSAAEVDRRLQEIMTSIHDVCVRYGTGPDGYVNYMKGANIAGFMKVARSMVEQGVL	3	1,2,8	HLA-A0201	1.5	174.9721	11	7745.6079	FALSE	Bacteroidetes	Alistipes	Alistipes indistinctus	K00262	cytoplasmic	0.47908445146	1	111	0.85177
P43356;P43365	MAGEA2;MAGEA12	MAGEA2;MAGEA12	KASEYLQLV	GESEYLQAV	9	MH0337_GL0139147	SEYLQ V	77.7777777778	85.7142857143	MNVNKLMAELERKHPGESEYLQAVREVLMTVEETYNQHPEFEANRIAERIVEPDRSFTFKVVWVDDKGEVQVNTGYRFQFNNAIGPYKGGLRFHPSVNPSILKFLGFEQIFKNALTTLPMGGAKGGSDFNPKGKSDREVMRFCQAFMTELWRHIGPETDVPAGDIGVGGREIGYLYGMYRKLARENTGVLTGKGMTYGGSLIRPEATGFGAVYFLRQMLEKAGMDIKGQTIAISGFGNVAWGAATKATELGAKVVTISGPDGYIYDAEGLNKEKIAYMLELRASNNDVVAPYADKFPGAQFIPGRKPWEVKVDIAMPCATQNELDGEDAKKLLANGVKIVAEVSNMGCRPEAIDAFIAAKIPYGPGKAVNAGGVATSGLEMTQNAQKLNWTAEEVDAKLHQIMSSIHHACLEYGTEKDGYINYMKGANIAGFMKVAKSMVEQGIL	3	1,2,8	HLA-A0201	1.5	174.9721	11	7745.6079	FALSE	Bacteroidetes	Alistipes	NA	K00262	cytoplasmic	0.190213101815	1	111	0.74166
P43356;P43365	MAGEA2;MAGEA12	MAGEA2;MAGEA12	KASEYLQLV	GESEYLQAV	9	MH0321_GL0041513	SEYLQ V	77.7777777778	85.7142857143	MNINQIMSSLEAKHPGESEYLQAVREVLLCIEDVYNQHPEFEKVSLIERLVEPDRIITFRVPWVDDKDKVQVNLGYRVQFNNAIGPYKGGIRFHASVNLSILKFLGFEQTFKNALTTLPMGGGKGGSDFSPRGKSDAEIMRFCQAFMLELWRHVGPDMDVPAGDIGVGGREVGYMFGMYKKLTHEFTGTFTGKGLEFGGSLIRPEATGFGGLYFVKHMLDKKGIDIKGKTVAISGFGNVAWGAATKATQLGAKVVTISGPDGYVYDPNGISGEKIDYMLELRASGNDIVAPYAEKYPEATFVEGRRPWEVKVDIALPCATQNELNGEDAKHLIENQVTCVGEISNMGCTPEAIDAFLEHKIMYAPGKAVNAGGVATSGLEMSQNAMHLSWSAQEVDEKLHQIMNNIHEQCVKYGTEPDGYINYVKGANIAGFMKVAHAMMAQGIV	3	1,2,8	HLA-A0201	1.5	174.9721	11	7745.6079	FALSE	Bacteroidetes	NA	NA	K00262	cytoplasmic	0.017363851618	1	111	0.71673
P43356;P43365	MAGEA2;MAGEA12	MAGEA2;MAGEA12	KASEYLQLV	GESEYLQAV	9	MH0314_GL0076299	SEYLQ V	77.7777777778	85.7142857143	MDINKLMSSLEAKHPGESEYLQAVREVLLSIEDVYNQHPEFEKVSLIERLVEPDRIITFRVPWVDDKGKVQVNLGYRVQFNNAIGPYKGGIRFHASVNLSILKFLGFEQTFKNALTTLPMGGGKGGSDFSPRGKSEAEIMRFCQAFMLELWRHLGPNMDVPAGDIGVGGREVGYMFGMYKKLTHEFTGTFTGKGIEYGGSLIRPEATGFGGLYFVKHMLDKKGIDIKGKTVAISGFGNVAWGAATKATQLGAKVVTISGPDGYVYDPAGISGEKIDYMLELRASGNDIVAPYAEQFPEATFVPGRRPWEVKVDIALPCATQNELNGEDACNLIKNSVLCVGEISNMGCTPEAIDAFIENKIMYAPGKAVNAGGVATSGLEMSQNAMHISWTAQEVDDKLHQIMHDIHEQCVKYGTEADGYINYVKGANIAGFMKVAHAMMAQGIV	3	1,2,8	HLA-A0201	1.5	174.9721	11	7745.6079	FALSE	Bacteroidetes	Bacteroides	NA	K00262	cytoplasmic	0.00157853196527	1	111	0.86067
P43356;P43365	MAGEA2;MAGEA12	MAGEA2;MAGEA12	KASEYLQLV	GESEYLQAV	9	MH0267_GL0018679	SEYLQ V	77.7777777778	85.7142857143	MNIQKIMSSLEAKHPGESEYLQAVKEVLLSIEDIYNQHPEFEKAKIIERLVEPDRIFTFRVTWVDDNGEVQTNLGYRVQFNNAIGPYKGGIRFHASVNLSILKFLGFEQTFKNALTTLPMGGGKGGSDFSPRGKSNAEIMRFCQAFMLELWRHLGPDMDVPAGDIGVGGREVGYMFGMYKKLTREFTGTFTGKGLEFGGSLIRPEATGFGGLYFVNQMLQAKNIDIKGKTVAISGFGNVAWGAATKATELGAKVITISGPDGYIYDPDGISGEKIDYMLELRSSGNDIVAPYAEKYPNATFVEGKRPWEVKADIALPCATQNELNGEDAQNLIKNDVLCVGEISNMGCTPEAIDLFIEHKTMYAPGKAVNAGGVATSGLEMSQNAMHLSWSAAEVDEKLHAIMHGIHAQCVKYGTEPDGYINYVKGANIAGFMKVAHAMMGQGVI	3	1,2,8	HLA-A0201	1.5	174.9721	11	7745.6079	FALSE	Bacteroidetes	Bacteroides	NA	K00262	cytoplasmic	0.0213101815312	1	111	0.86426
P43356;P43365	MAGEA2;MAGEA12	MAGEA2;MAGEA12	KASEYLQLV	GESEYLQAV	9	MH0244_GL0053867	SEYLQ V	77.7777777778	85.7142857143	MNVNKLMTELERRHPGESEYLQAVREVLMTVEESYNQHPEFEANRIAERIVEPDRIFTFKVVWVDDKGEVQVNTGYRVQFNNAIGPYKGGLRFHPSVNLSILKFLGFEQIFKNALTTLPMGGAKGGSDFNPKGKSDREVMRFCQAFMTELWRHIGPETDVPAGDIGVGGREIGFLYGMYRKLARENTGVLTGKGMTYGGSLIRPEATGFGAVYFLRQMLEKAGMEIKGQTIAISGFGNVAWGAATKATELGAKVVTISGPDGYIYDPDGLDAEKIAYMLELRASNNDVVEPYAKKFPGSKFFAGKKPWEVKVDIAMPCATQNELDGEDAKKLLANGVKIVAEVSNMGCRPEAIDAFIAAKIPYGPGKAVNAGGVATSGLEMTQNSQKLNWTAEEVDAKLHQIMSSIHHACVEYGTEKDGYLNYMKGANIAGFMKVAKSMVEQGIL	3	1,2,8	HLA-A0201	1.5	174.9721	11	7745.6079	FALSE	Bacteroidetes	Alistipes	NA	K00262	cytoplasmic	0.411207576953	1	111	0.74166
P43356;P43365	MAGEA2;MAGEA12	MAGEA2;MAGEA12	KASEYLQLV	NESEYLQAV	9	MH0243_GL0095877	SEYLQ V	77.7777777778	85.7142857143	MDVDRIMTMLESKHPNESEYLQAVKEVLLSIREVYEQHPEFEKAKIIERLVEPERVIIFRVPWVDDKGEVQVNIGYRVQFNSAIGPYKGGLRFHASVNLSILKFLGFEQTFKNALTTLPMGGGKGGSDFSPRGKSDAEIMRFCQAFMNELYRYIGPEIDVPAGDIGVGAREIGYLFGQYKKLTRDWSGVLTGKGLEYGGSLVRPEATGFGGLYFVNEMLENNGISISGKTIAISGFGNVAWGAATKAVEMGAKVLTISGPDGYIYDPDGVSGEKIDYMLELRASGNDICSPYAEKFPGSKFVPGKRPWEVKCDIALTCATQNELNGEDAMMLINNGVTCVAEISNMGCTPEAIDAFVDRKMLYAPGKAVNAGGVATSGLEMTQNAMHISWDAAEVDRRLHTIMHNIHNQCVKYGTQPDGYVNYVKGANIAGFMKVAKAMMAQGIV	3	1,2,8	HLA-A0201	1.5	174.9721	14	11055.5723	FALSE	Bacteroidetes	NA	NA	K00262	cytoplasmic	0.00631412786109	0.00631412786109	1	0.83438
P43356;P43365	MAGEA2;MAGEA12	MAGEA2;MAGEA12	KASEYLQLV	GESEYLQAV	9	MH0222_GL0131814	SEYLQ V	77.7777777778	85.7142857143	MNIERIMASLEAKHPGESEYLQAVKEVLLSIEDIYNQHPEFEKAKIIERLVEPDRIFTFRVTWVDDKGEVQTNLGYRVQFNNAIGPYKGGIRFHASVNLSILKFLGFEQTFKNALTTLPMGGGKGGSDFSPRGKSDAEIMRFCQAFMLELWRHLGPDMDVPAGDIGVGGREVGYMFGMYKKLTREFTGTFTGKGLEFGGSLIRPEATGFGGLYFVNQMLQTKGLDIKGMTVAISGFGNVAWGAATKATELGAKVVTISGPDGYIYDPNGISGEKIDYMLELRSSGNDIVAPYADKFPGSTFVSGKRPWEISADIALPCATQNELNGEDARQLISHKVKCVGEISNMGCTPEAIDLFIENKIMYAPGKAVNAGGVATSGLEMSQNAMHLSWSAVEVDEKLHAIMHGIHAQCVKYGTEPDGYINYVKGANIAGFMKVAHAMMGQGII	3	1,2,8	HLA-A0201	1.5	174.9721	11	7745.6079	FALSE	Bacteroidetes	Bacteroides	NA	K00262	cytoplasmic	0.0307813733228	1	111	0.86426
P43356;P43365	MAGEA2;MAGEA12	MAGEA2;MAGEA12	KASEYLQLV	GESEYLQAV	9	MH0198_GL0031918	SEYLQ V	77.7777777778	85.7142857143	MNIERIMASLEAKHPGESEYLQAVKEVLLSIEDIYNQHPEFEKAKIIERLVEPDRIFTFRVTWVDDKGEVQTNLGYRVQFNNAIGPYKGGIRFHASVNLSILKFLGFEQTFKNALTTLPMGGGKGGSDFSPRGKSDAEIMRFCQAFMLELWRHLGPDMDVPAGDIGVGGREVGYMFGMYKKLTRKFTGTFTGKGLEFGGSLIRPEATGFGGLYFVNQMLQTKGIDIKGKTVAISGFGNVAWGAATKATQLGAKVITISGPDGYVYDPDGISGEKIDYMLELRASGNDIVAPYAEQFPGATFVAGKRPWEVKADIALPCATQNELNGEDARHLIDNGVTCVGEISNMGCTPEAIDLFIENKIMYAPGKAVNAGGVATSGLEMSQNAMHLSWSAAEVDEKLHAIMHGIHAQCVKYGTEPDGYINYVKGANIAGFMKVAHAMMGQGII	3	1,2,8	HLA-A0201	1.5	174.9721	11	7745.6079	FALSE	Bacteroidetes	NA	NA	K00262	cytoplasmic	0.00394632991318	1	111	0.86426
P43356;P43365	MAGEA2;MAGEA12	MAGEA2;MAGEA12	KASEYLQLV	GESEYLQAV	9	MH0192_GL0145766	SEYLQ V	77.7777777778	85.7142857143	MNVNKIMAELERKHPGESEYLQAVREVLMTVEDAYNQHPEFEANRIAERIVEPDRTFTFKVVWVDDKGDVQVNTGYRVQFNNAIGPYKGGLRFHPSVNPSILKFLGFEQIFKNALTTLPMGGAKGGSDFNPKGKSDREVMRFCQAFMTELWRHIGPQTDVPAGDIGVGGREIGYLYGMYRKLAQENTGVLTGKGMTYGGSLIRPEATGFGAVYFLRQMLEKAGMDIKGQTIAISGFGNVAWGAATKATELGAKVVTISGPDGYIYDPAGLDAEKIAYMLELRASNNDVVEPYAKKFPGSQFFAGKKPWEVKVDIAMPCATQNELDGEDAKQLLANGVKVVAEVSNMGCRPEAIDAFIAAKIPYGPGKAVNAGGVATSGLEMTQNSQKLNWTAEEVDAKLHQIMSSIHHACVEYGTEKDGYLNYMKGANIAGFMKVAKSMVEQGVI	3	1,2,8	HLA-A0201	1.5	174.9721	11	7745.6079	FALSE	Bacteroidetes	Alistipes	Alistipes shahii	K00262	cytoplasmic	0.723756906077	1	111	0.74166
P43356;P43365	MAGEA2;MAGEA12	MAGEA2;MAGEA12	KASEYLQLV	GESEYLQAV	9	MH0192_GL0067231	SEYLQ V	77.7777777778	85.7142857143	MDINRIMSSLEAKHPGESEYLQAVREVLLSIEDIYNQHPEFEKAKIIERLVEPDRIFTFRVTWVDDKGEVQTNLGYRVQFNNAIGPYKGGIRFHASVNLSILKFLGFEQTFKNALTSLPMGGGKGGSDFSPRGKSDAEIMRFCQAYILELWRHLGPNMDVPAGDIGVGGREVGYMFGMYKKLTREFTGTFTGKGLEFGGSLIRPEATGFGGLYFVKHMLDKKGIDIKGKTVAISGFGNVAWGAATKATQLGAKVITISGPDGYVYDPEGISGEKIDYMLELRASGNDIVAPFAEKFPSATFVPGKRPWEVKADIALPCATQNELNGEDAANLIKNNVICVGEISNMGCTPEAIDAFIEHKMMYAPGKAVNAGGVATSGLEMSQNAMHISWSAQEVDEKLHNIMHNIHEQCVKYGTEPDGYINYVKGANIAGFMKVAHAMMAQGIV	3	1,2,8	HLA-A0201	1.5	174.9721	11	7745.6079	FALSE	Bacteroidetes	NA	NA	K00262	cytoplasmic	0.00631412786109	1	111	0.86067
P43356;P43365	MAGEA2;MAGEA12	MAGEA2;MAGEA12	KASEYLQLV	GESEYLQAV	9	MH0118_GL0092442	SEYLQ V	77.7777777778	85.7142857143	MEVERIMQDLERKHPGESEYLQAVKEVLISIKDVYNQHPEFEKAKLIERLVEPERIITFRVPWVDDKGEIHVNIGYRVQFNSAIGPYKGGLRFHSSVNLSILKFLGFEQTFKNALTTLPMGGAKGGSDFSIRGRSDAEVMRFCQAFMTELYRNIGPDEDVPAGDIGVGGREIGYLFGLYKKLTHRYEGVLTGKGIEWGGSILRPEATGFGALYFVNQMCQTHGIDIKDKTIAVSGFGNVAWGAVKKATQLGAKVITISGPDGYIYDPEGISGEKNEYMLELRASGNDICSPYAEKYQGAQFIAGKKPWEVKADIYLTCATQNELNGDDAEMILANKPLCVAEVSNMGCTAEAVEKFIAAKQLFAPGKAVNAGGVATSGLEMTQNSIRLHWSAKEVDEKLHYIMHSIHEQCVKYGTMPDGYVDYVKGANIAGFMKVANAMMAQGIV	3	1,2,8	HLA-A0201	1.5	174.9721	11	7745.6079	FALSE	Bacteroidetes	NA	NA	K00262	cytoplasmic	0.00157853196527	1	111	0.88122
P43356;P43365	MAGEA2;MAGEA12	MAGEA2;MAGEA12	KASEYLQLV	GESEYLQAV	9	MH0105_GL0000825	SEYLQ V	77.7777777778	85.7142857143	MNINQIMSSLEAKHPGESEYLQAVREVLLSIEDIYNQHPEFEKASLIERLVEPDRIITFRVPWVDDKGKVQVNLGYRVQFNNAIGPYKGGIRFHASVNLSILKFLGFEQTFKNALTTLPMGGGKGGSDFSPRGKSDAEVMRFCQAFMLELWRHVGPDMDVPAGDIGVGGREVGYMFGMYKKLTHEFTGTFTGKGLEFGGSLIRPEATGFGGLYFVKHMLDKKGIDIKGKTVAISGFGNVAWGAATKATQLGAKVVTISGPDGYIYDPDGISGEKIDYMLELRASGNDIVAPYADKFPGSTFVEGRRPWEVKVDIALPCATQNELNGEDAMNLINNSVLCVGEISNMGCTPEAIDAFIEHKLMYAPGKAVNAGGVATSGLEMSQNAMHLSWTAQEVDEKLHQIMHNIHEQCVKYGTEPDGYINYVKGANIAGFMKVAHAMMAQGIV	3	1,2,8	HLA-A0201	1.5	174.9721	11	7745.6079	FALSE	Bacteroidetes	Bacteroides	Bacteroides coprocola	K00262	cytoplasmic	0.254932912391	1	111	0.86067
P43356;P43365	MAGEA2;MAGEA12	MAGEA2;MAGEA12	KASEYLQLV	GESEYLQAV	9	MH0101_GL0066942	SEYLQ V	77.7777777778	85.7142857143	MNIERIMSSLEAKHPGESEYLQAVKEVLLSIEDIYNQHPEFEKAKIIERLVEPDRIFTFRVTWVDDKGEVQTNLGYRVQFNNAIGPYKGGIRFHASVNLSILKFLGFEQTFKNALTTLPMGGGKGGSDFSPRGKSDAEIMRFCQAFMLELWRHLGPDMDVPAGDIGVGGREVGYMFGMYKKLTREFTGTFTGKGMEFGGSLIRPEATGFGGLYFVNQMLQAKGIDIKGKTVAISGFGNVAWGAATKATELGAKVVTISGPDGYIYDPNGISGEKIEYMLELRASGNDIVAPYADEFPGSTFVAGKRPWEVKADIALPCATQNELNGDDARQLIENKVMCVGEISNMGCTPEAIDLFIEHKIMYAPGKAVNAGGVATSGLEMSQNAMHLSWSAAEVDEKLHAIMHGIHAQCVKYGTEPDGYINYVKGANIAGFMKVAHAMMGQGII	3	1,2,8	HLA-A0201	1.5	174.9721	11	7745.6079	FALSE	Bacteroidetes	Bacteroides	Bacteroides stercorirosoris	K00262	cytoplasmic	0.0197316495659	1	111	0.86426
P43356;P43365	MAGEA2;MAGEA12	MAGEA2;MAGEA12	KASEYLQLV	GESEYLQAV	9	MH0101_GL0013801	SEYLQ V	77.7777777778	85.7142857143	MNIEKIMSSLEAKHPGESEYLQAVKEVLLSIEDIYNQHPEFEKAKIIERLVEPDRIFTFRVTWVDDKGEVQTNLGYRVQFNNAIGPYKGGIRFHASVNLSILKFLGFEQTFKNALTTLPMGGGKGGSDFSPRGKSDAEIMRFCQAFMLELWRHLGPDMDVPAGDIGVGGREVGYMFGMYKKLTREFTGTFTGKGLEFGGSLIRPEATGFGGLYFVNQMLQTKGIDIKGKTVAISGFGNVAWGAATKATELGAKVVTISGPDGYIYDPNGISGEKIDYMLELRASGNDIVAPYADEFPGSTFVAGKRPWEVKADIALPCATQNELNGEDAKNLINNNVLCVGEISNMGCTPEAIDLFIEHKTMYAPGKAVNAGGVATSGLEMSQNAMHLSWSAAEVDEKLHTIMHGIHAQCVKYGTEPDGYINYVKGANIAGFMKVAHAMMGQGII	3	1,2,8	HLA-A0201	1.5	174.9721	11	7745.6079	FALSE	Bacteroidetes	Bacteroides	Bacteroides fragilis	K00262	cytoplasmic	0.0915548539858	1	111	0.86426
P43356;P43365	MAGEA2;MAGEA12	MAGEA2;MAGEA12	KASEYLQLV	GESEYLQAV	9	MH0057_GL0027692	SEYLQ V	77.7777777778	85.7142857143	MDINRIMSSLEAKHPGESEYLQAVREVLLSIEDVYNQHPEFEKAKIIERLVEPDRIFTFRVTWVDDKGEVQTNLGYRVQFNNAIGPYKGGIRFHASVNLSILKFLGFEQTFKNALTSLPMGGGKGGSDFSPRGKSDAEIMRFCQAFMLELWRHLGPNMDVPAGDIGVGGREVGYMFGMYKKLTREFTGTFTGKGLEYGGSLIRPEATGFGGLYFVKHMLDKKGIDIKGKTVAISGFGNVAWGAATKATQLGAKIVTLSGPDGYIYDPDGVSGEKIDYMLELRASGNDIVAPYAERYPSATFVPGKRPWEVKVDIALPCATQNELNGEDAAMLINNNVLCVGEISNMGCTPEAIDAFVEHKVMYAPGKAVNAGGVATSGLEMSQNAMHISWTAQEVDDKLHQIMHNIHEQCVKYGTEPDGYINYVKGANIAGFMKVAHAMLAQGIV	3	1,2,8	HLA-A0201	1.5	174.9721	11	7745.6079	FALSE	Bacteroidetes	NA	NA	K00262	cytoplasmic	0.00631412786109	1	111	0.86067
P43356;P43365	MAGEA2;MAGEA12	MAGEA2;MAGEA12	KASEYLQLV	GESEYLQAV	9	MH0057_GL0005897	SEYLQ V	77.7777777778	85.7142857143	MKTDIILQSLEAKHPGESEYLQAVREVLLSIEDIYNEHPEFEKARIIERLVEPDRIITFRVPWMDDNGNIQVNLGHRVQFNNAIGPYKGGIRFHPSVNLSILKFLGFEQTFKNALTTLPMGGAKGGSDFAPRGRSENEIMRFCQSFILELWRNLGPDQDVPAGDIGVGGREVGYMYGMFKKLTREHTGTMTGKGLEFGGSILRPEATGFGALYFVKQMLADYDMDIAGKTVAVSGFGNVAWGAVKKATEMGAKVVTLSGPDGYIYDPKGVSGEKIDYMLELRLSGNDIVAPYAERYPEATFFAGKKPWEQAVDIALPCATQNELNAHDAEMLCANGVKLVAEVSNMGCTAEAVDYFIEHKMPFAPGKAVNSGGVATSGLEMTQNAMHISWTAKEVDERLHHIMAAVHDQCVRYGRANDGTINFVRGANVAGFMKVAHAMMAQGLV	3	1,2,8	HLA-A0201	1.5	174.9721	11	7745.6079	FALSE	Bacteroidetes	NA	NA	K00262	cytoplasmic	0.0205209155485	1	111	0.86067
P43356;P43365	MAGEA2;MAGEA12	MAGEA2;MAGEA12	KASEYLQLV	GESEYLQAV	9	MH0055_GL0056117	SEYLQ V	77.7777777778	85.7142857143	MDINRLMSSLEAKHPGESEYLQAVREVLLSIEEVYNQHPEFEKVSLIERLVEPDRVITFRVPWVDDKGKVQVNLGYRVQFNNAIGPYKGGIRFHASVNLSILKFLGFEQTFKNALTTLPMGGGKGGSDFSPRGKSEAEIMRFCQAFMLELWRHVGPNMDVPAGDIGVGGREVGYMFGMYKKLTHEFTGTFTGKGLEYGGSLIRPEATGFGGLYFVKHMLDKKGIDIKGKTVAISGFGNVAWGAATKATQLGAKVVTISGPDGYVYDPAGISGEKIDYMLELRASGNDIVAPYAEKFPEATFVPGRRPWEVKVDIALPCATQNELNGEDACNLIKNSVLCVGEISNMGCTPEAIDAFIENRVMYAPGKAVNAGGVATSGLEMTQNAMHISWSAQEVDDKLHQIMHDIHEQCVKYGTEKDGYINYVKGANIAGFMKVAHAMMAQGIV	3	1,2,8	HLA-A0201	1.5	174.9721	11	7745.6079	FALSE	Bacteroidetes	Bacteroides	Bacteroides barnesiae	K00262	cytoplasmic	0.0126282557222	1	111	0.86067
P43356;P43365	MAGEA2;MAGEA12	MAGEA2;MAGEA12	KASEYLQLV	GESEYLQAV	9	MH0046_GL0044407	SEYLQ V	77.7777777778	85.7142857143	MDINRLMSSLEAKHPGESEYLQAVREVLLSIEEVYNQHPEFEKVSLIERLVEPDRIITFRVPWVDDKGKVQVNLGYRVQFNNAIGPYKGGIRFHASVNLSILKFLGFEQTFKNALTTLPMGGGKGGSDFSPRGKSEAEIMRFCQAFMLELWRHLGPNMDVPAGDIGVGGREVGYMFGMYKKLTHEFTGTFTGKGLEYGGSLIRPEATGFGGLYFVKHMLDKKGIDIKGKTVAISGFGNVAWGAATKATQLGAKVVTISGPDGYVYDPAGICGEKIDYMLELRASGNDIVAPYAEKFPEATFVPGRRPWEVKVDIALPCATQNELNGEDACNLIKNSVLCVGEISNMGCTPEAIDAFIENKIMYAPGKAVNAGGVATSGLEMTQNAMHISWSAQEVDDKLHQIMHDIHEQCVKYGTEKDGYINYVKGANIAGFMKVAHAMMAQGIV	3	1,2,8	HLA-A0201	1.5	174.9721	11	7745.6079	FALSE	Bacteroidetes	Bacteroides	NA	K00262	cytoplasmic	0.00631412786109	1	111	0.86067
P43356;P43365	MAGEA2;MAGEA12	MAGEA2;MAGEA12	KASEYLQLV	GESEYLQAV	9	MH0037_GL0013923	SEYLQ V	77.7777777778	85.7142857143	MNIQKIMSSLEAKHPGESEYLQAVKEVLLSIEDIYNQHPEFEKAKIIERLVEPDRIFTFRVTWVDDKGEVQTNLGYRVQFNNAIGPYKGGIRFHASVNLSILKFLGFEQTFKNALTTLPMGGGKGGSDFSPRGKSDAEIMRFCQAFMLELWRHLGPDMDVPAGDIGVGGREVGYMFGMYKKLTREFTGTFTGKGLEFGGSLIRPEATGFGGLYFVNQMLQAKGIDIKGKTVAISGFGNVAWGAATKATELGAKVITISGPDGYVYDPDGISGEKIDYMLELRASGNDIVAPYAEKYPGATFVEGKRPWEVKADIALPCATQNELNGEDAQNLIKNDVLCVGEISNMGCTPEAIDLFIEHKKMYAPGKAVNAGGVATSGLEMSQNAMHLSWSAAEVDEKLHAIMHGIHAQCVKYGTEPDGYINYVKGANIAGFMKVAHAMMGQGVI	3	1,2,8	HLA-A0201	1.5	174.9721	11	7745.6079	FALSE	Bacteroidetes	Bacteroides	Bacteroides finegoldii	K00262	cytoplasmic	0.303867403315	1	111	0.86426
P43356;P43365	MAGEA2;MAGEA12	MAGEA2;MAGEA12	KASEYLQLV	GESEYLQAV	9	MH0037_GL0001441	SEYLQ V	77.7777777778	85.7142857143	MNIERIMSSLEAKHPGESEYLQAVKEVLLSIEDIYNQHPEFEKAKIIERLVEPDRIFTFRVTWVDDKGDVQTNLGYRVQFNNAIGPYKGGIRFHASVNLSILKFLGFEQTFKNALTTLPMGGGKGGSDFSPRGKSDGEIMRFCQAFMLELWRHLGPDMDVPAGDIGVGGREVGYMFGMYKKLTREFTGTFTGKGLEFGGSLIRPEATGFGGLYFVNQMLETKGIDIKGKTVAISGFGNVAWGAATKATELGAKVVTISGPDGYIYDPNGISGDKIDYMLELRASGNDIVAPYADEFPGSTFIAGKRPWEVKADIALPCATQNELNGDDARQLIENKVMCVGEISNMGCTPEAIDLFIEHKIMYAPGKAVNAGGVATSGLEMSQNAMHLSWSAAEVDEKLHAIMHGIHAQCVKYGTEPDGYINYVKGANIAGFMKVAHAMMGQGII	3	1,2,8	HLA-A0201	1.5	174.9721	11	7745.6079	FALSE	Bacteroidetes	Bacteroides	Bacteroides intestinalis	K00262	cytoplasmic	0.269928966062	1	111	0.86426
P43356;P43365	MAGEA2;MAGEA12	MAGEA2;MAGEA12	KASEYLQLV	GESEYLQAV	9	MH0025_GL0025189	SEYLQ V	77.7777777778	85.7142857143	MDINRIMSSLEAKHPGESEYLQAVKEVLISIEDIYNQHPEFEKVSLIERLVEPDRIITFRVPWVDDKGKVQVNLGYRVQFNNAIGPYKGGIRFHASVNLSILKFLGFEQTFKNALTTLPMGGAKGGSDFSPRGKSEAEIMRFCQAFMLELYHHLGPDMDVPAGDIGVGGREVGYMFGMYKKLTHEFTGTFTGKGLEYGGSLIRPEATGFGGLYFVKHMLDKKGIDIKGKTIAVSGFGNVAWGAVTKANQLGAKVVTLSGPDGYIYDPDGVSGEKIDYMLELRASGNDVVAPYAEKYPGATFYPGRRPWEVKVDIALPCATQNELNGEDACNLIKNSVLCVGEISNMGCTPEAIDAFIENKVMYAPGKAVNAGGVATSGLEMSQNAMHISWTAQEVDDKLHQIMHNIHEQCVKYGTEPDGYINYVKGANIAGFMKVAHAMMAQGIV	3	1,2,8	HLA-A0201	1.5	174.9721	11	7745.6079	FALSE	Bacteroidetes	NA	NA	K00262	cytoplasmic	0.0134175217048	1	111	0.86289
P43356;P43365	MAGEA2;MAGEA12	MAGEA2;MAGEA12	KASEYLQLV	GESEYLQAV	9	MH0025_GL0006949	SEYLQ V	77.7777777778	85.7142857143	MNVNKLMAELEKKHPGESEYLQAVREVLMTVEETYNQHPEFEANRIAERIVEPDRSFTFKVVWVDDKGEVQVNTGYRFQFNNAIGPYKGGLRFHPSVNPSILKFLGFEQIFKNALTTLPMGGAKGGSDFNPKGKSDREVMRFCQAFMTELWRHIGPETDVPAGDIGVGGREIGYLYGMYRKLARENTGVLTGKGMTYGGSLIRPEATGFGAVYFLRQMLEKAGMDIKGQTIAISGFGNVAWGAATKATELGAKVVTISGPDGYIYDPAGLDKEKIAYMLELRASNNDVVEPYAKKFPGSQFFPGRKPWEVKVDIAMPCATQNELDGEDAKKLLANGVKIVAEVSNMGCRPEAIDAFIAAKIPYGPGKAVNAGGVATSGLEMTQNAQKLNWTAEEVDAKLHQIMSSIHHACLEYGTEKDGYINYMKGANIAGFMKVAKSMVEQGIL	3	1,2,8	HLA-A0201	1.5	174.9721	11	7745.6079	FALSE	Bacteroidetes	Alistipes	NA	K00262	cytoplasmic	0.0591949486977	1	111	0.74166
P43356;P43365	MAGEA2;MAGEA12	MAGEA2;MAGEA12	KASEYLQLV	GESEYLQAV	9	MH0016_GL0072217	SEYLQ V	77.7777777778	85.7142857143	MNIERIMSSLEAKHPGESEYLQAVKEVLLSIEDIYNQHPEFEKAKIIERLVEPDRIFTFRVTWVDDKGEVQTNLGYRVQFNNAIGPYKGGIRFHASVNLSILKFLGFEQTFKNALTTLPMGGGKGGSDFSPRGKSDAEVMRFCQAFMLELWRHLGPDMDVPAGDIGVGGREVGYMFGMYKKLTREFTGTFTGKGLEFGGSLIRPEATGFGGLYFVHQMLETKGIDIKGKTVAISGFGNVAWGAATKATQLGAKVITISGPDGYIYDPNGISGEKIDYMLELRASGNDIVAPYADEFPGSTFVPGKRPWEVKADIALPCATQNELNGEDAQHLIDNKVTCVGEISNMGCTPEAIDLFIENKIMYAPGKAVNAGGVATSGLEMSQNAMHISWSAAEVDEKLHAIMHGIHTQCVKYGTEPDGYINYVKGANIAGFMKVAHAMMGQGII	3	1,2,8	HLA-A0201	1.5	174.9721	11	7745.6079	FALSE	Bacteroidetes	Bacteroides	Bacteroides clarus	K00262	cytoplasmic	0.2636148382	1	111	0.86426
P43356;P43365	MAGEA2;MAGEA12	MAGEA2;MAGEA12	KASEYLQLV	GESEYLQAV	9	MH0013_GL0002836	SEYLQ V	77.7777777778	85.7142857143	MNIQKIMSSLEAKHPGESEYLQAVKEVLLSIEDIYNQHPEFEKAKIIERLVEPDRIFTFRVTWVDDKGEVQTNLGYRVQFNNAIGPYKGGIRFHASVNLSILKFLGFEQTFKNALTTLPMGGGKGGSDFSPRGKSDAEIMRFCQAFMLELWRHLGPDMDVPAGDIGVGGREVGYMFGMYKKLTREFTGTFTGKGLEFGGSLIRPEATGFGGLYFVNQMLQTKGIDIKGKTVAISGFGNVAWGAATKATELGAKVITISGPDGYIYDPDGISGEKIDYMLELRSSGNDIVAPYAEQYPNATFVEGKRPWEVKADIALPCATQNELNGEDAQNLIKNDVLCVGEISNMGCTPEAIDLFIEHKTMYAPGKAVNAGGVATSGLEMSQNAMHLSWSAAEVDEKLHAIMHGIHAQCVKYGTEPDGYINYVKGANIAGFMKVAHAMMGQGVI	3	1,2,8	HLA-A0201	1.5	174.9721	11	7745.6079	FALSE	Bacteroidetes	Bacteroides	Bacteroides caccae	K00262	cytoplasmic	0.692975532755	1	111	0.86426
P43356;P43365	MAGEA2;MAGEA12	MAGEA2;MAGEA12	KASEYLQLV	GESEYLQAV	9	MH0012_GL0085263	SEYLQ V	77.7777777778	85.7142857143	MNIQKIMSSLEAKHPGESEYLQAVKEVLLSIEDIYNQHPEFEKAKIIERLVEPDRIFTFRVTWVDDKGEVQTNLGYRVQFNNAIGPYKGGIRFHASVTLSILKFLGFEQTFKNALTTLPMGGGKGGSDFSPRGKSDAEIMRFCQAFMLELWRHIGPDMDVPAGDIGVGGREVGYMFGMYKKLTREHTGTFTGKGMEFGGSLIRPEATGFGACYFVQQMLKDKGTSFEGKTVAISGFGNVAWGAATKATELGAKVVTISGPDGYIYDPDGISGEKIDYMLELRASGNDIVAPYAEQYPNATFYAGKKPWEQKVDIAMPCATQNEVNEEDAKQLVANGVMCVGEVSNMGCRPEAIDTFLAAKIMYGPGKAVNAGGVATSGLEMTQNAMHISWSAEEVDKHLHQIMSDIHTQCVKYGTENNGYINYMKGANIAGFMKVAHAMMGQGII	3	1,2,8	HLA-A0201	1.5	174.9721	11	7745.6079	FALSE	Bacteroidetes	Bacteroides	Bacteroides salyersiae	K00262	cytoplasmic	0.262036306235	1	111	0.86426
P43356;P43365	MAGEA2;MAGEA12	MAGEA2;MAGEA12	KASEYLQLV	GESEYLQAV	9	MH0011_GL0020590	SEYLQ V	77.7777777778	85.7142857143	MEVEKIMQDLEQKHPGESEYLQAVREVLLSIKDVYNQHPEFEKAKLIERLVEPERVVTFRVPWVDDKGEVHVNIGYRVQFNSAIGPYKGGLRFHPSVNLSILKFLGFEQTFKNALTTLPMGGGKGGSDFSLRGRSDAEVMRFCQAFMTELYRHIGPDEDVPAGDIGVGAREIGYLFGMYKKLTHQFGGVLTGKGLEWGGSKIRPEATGFGALYFVNQMLQTHGYDIKGKTVAISGFGNVAWGAATKATQLGAKVITISGPDGYIYDPEGISGEKIDYMLELRASGNDVCQPYADQFPGSKFVPGRKPWEVKCDIALPCATQNEVSGEDADMLLANKPICVAEVSNMGCSEEAVQKFLAAKQLFAPGKAVNAGGVATSGLEMTQNSIRLSWSEAEVDEKLHQIMHNIHEQCVKYGRENADYVDYVKGANIAGFMKVANAMMAQGIV	3	1,2,8	HLA-A0201	1.5	174.9721	11	7745.6079	FALSE	Bacteroidetes	NA	NA	K00262	cytoplasmic	0.00394632991318	1	111	0.87572
P43356;P43365	MAGEA2;MAGEA12	MAGEA2;MAGEA12	KASEYLQLV	GESEYLQAV	9	MH0006_GL0175421	SEYLQ V	77.7777777778	85.7142857143	MNINQIMSSLEAKHPGESEYLQAVKEVLLSIEDIYNQHPEFEKVSLIERLVEPERIIAFRVPWVDDKGKVQVNLGYRVQFNNAIGPYKGGIRFHASVNLSILKFLGFEQTFKNALTTLPMGGGKGGSDFSPRGKSDAEVMRFCQAFMLELWRHVGPDMDVPAGDIGVGGREVGYMFGMYKKLTHEFTGTFTGKGLEFGGSLVRPEATGFGALYFVKHMLDGKGIDMKGKTVAISGFGNVAWGAATKATQLGAKVVTISGPDGYVYDPDGISGEKIDYMLELRASGNDIVAPYAEKYPGATFVAGKRPWEVKVDIALPCATQNELNGEDAKHLIDNKTICVGEVSNMGCTPEAIDAFIEHKMLFAPGKAVNAGGVATSGLEMSQNAMHLSWSAQEVDEKLHHIMHNIHEQCVKYGTGADGYINYVKGANVAGFMKVAHAMMAQGIV	3	1,2,8	HLA-A0201	1.5	174.9721	11	7745.6079	FALSE	Bacteroidetes	NA	NA	K00262	cytoplasmic	0.0402525651144	1	111	0.86426
P43356;P43365	MAGEA2;MAGEA12	MAGEA2;MAGEA12	KASEYLQLV	GESEYLQAV	9	MH0006_GL0165184	SEYLQ V	77.7777777778	85.7142857143	MNVNKLMAELERKHPGESEYLQAVREVLMTVEETYNQHPEFEANRIAERIVEPDRSFTFKVVWVDDKGEVQVNTGYRVQFNNAIGPYKGGLRFHPSVNPSILKFLGFEQIFKNALTTLPMGGAKGGSDFNPKGKSDREVMRFCQAFMVELWRHIGPETDVPAGDIGVGGREIGYLYGMYRKLARENTGVLTGKGMTYGGSLIRPEATGFGAVYFLRQMLEKAGMDIKGQTIAISGFGNVAWGAATKATELGAKVVTISGPDGYIYDPEGLDAEKIAYMLELRASNNDVVEPYVHKFPNAQFFAGKKPWEVKVDIAMPCATQNELDGEDAKKLLANGVKIVAEVSNMGCRPEAIDAFIAAKIPYGPGKAVNAGGVATSGLEMSQNSQKFNWTAEEVDAKLHQIMSSIHHACLEYGTEKDGFINYMKGANIAGFMKVAKSMVEQGIL	3	1,2,8	HLA-A0201	1.5	174.9721	11	7745.6079	FALSE	Bacteroidetes	Alistipes	Alistipes finegoldii	K00262	cytoplasmic	0.579321231255	1	111	0.74166
P43356;P43365	MAGEA2;MAGEA12	MAGEA2;MAGEA12	KASEYLQLV	GESEYLQAV	9	MH0006_GL0148386	SEYLQ V	77.7777777778	85.7142857143	MNIERIMSSLEAKHPGESEYLQAVKEVLLSIEDIYNQHPEFEKAKIIERLVEPDRIFTFRVTWVDDKGEVQTNLGYRVQFNNAIGPYKGGIRFHASVNLSILKFLGFEQTFKNALTTLPMGGGKGGSDFSPRGKSDAEVMRFCQAFMLELWRHLGPDMDVPAGDIGVGGREVGYMFGMYKKLTREFTGTFTGKGLEFGGSLIRPEATGFGGLYFVHQMLETKGIDIKGKTVAISGFGNVAWGAATKATQLGAKVITISGPDGYIYDPNGISGEKIDYMLELRASGNDIVAPYADEFPGSTFVPGKRPWEVKADIALPCATQNELNGEDAQHLIDNNVTCVGEISNMGCTPEAIDLFIENKIMYAPGKAVNAGGVATSGLEMSQNAMHISWSAAEVDEKLHAIMHGIHTQCVKYGTEPDGYINYVKGANIAGFMKVAHAMMGQGII	3	1,2,8	HLA-A0201	1.5	174.9721	11	7745.6079	FALSE	Bacteroidetes	Bacteroides	Bacteroides eggerthii	K00262	cytoplasmic	0.330702446725	1	111	0.86426
P43356;P43365	MAGEA2;MAGEA12	MAGEA2;MAGEA12	KASEYLQLV	GESEYLQAV	9	MH0004_GL0020789	SEYLQ V	77.7777777778	85.7142857143	MNIERIMASLEAKHPGESEYLQAVKEVLLSIEDIYNQHPEFEKAKIIERLVEPDRIFTFRVTWVDDKGEVQTNLGYRVQFNNAIGPYKGGIRFHASVNLSILKFLGFEQTFKNALTTLPMGGGKGGSDFSPRGKSDAEIMRFCQAFMLELWRHVGPDMDVPAGDIGVGGREVGYMFGMYKKLTREFTGTFTGKGLEFGGSLIRPEATGFGGLYFVNQMLQTKGIDIKGKTVAISGFGNVAWGAATKATELGAKVVTISGPDGYIYDPDGISGEKIDYMLELRASGNDIVAPYAEQFPGATFVAGKRPWEVKVDIALPCATQNELNGDDARHLIDNNVLCVGEISNMGCTPEAIDLFIEHKMMYAPGKAVNAGGVATSGLEMSQNAMHLSWSAAEVDEKLHAIMHGIHEQCVKYGTEPDGYINYVKGANIAGFMKVAHAMMGQGII	3	1,2,8	HLA-A0201	1.5	174.9721	11	7745.6079	FALSE	Bacteroidetes	Bacteroides	Bacteroides sp. Marseille-P3166	K00262	cytoplasmic	0.0292028413575	1	111	0.86426
P43356;P43365	MAGEA2;MAGEA12	MAGEA2;MAGEA12	KASEYLQLV	GESEYLQAV	9	MH0003_GL0076047	SEYLQ V	77.7777777778	85.7142857143	MDINQIMSSLEAKHPGESEYLQAVKEVLLSIEDIYNQHPEFEKVSLIERLVEPDRIITFRVPWVDDKGKVQVNLGYRVQFNNAIGPYKGGIRFHASVNLSILKFLGFEQTFKNALTTLPMGGGKGGSDFSPRGKSDAEVMRFCQAFMLELWRHLGPDMDVPAGDIGVGGREVGYMFGMYKKLTHEFTGTFTGKGLEFGGSLIRPEATGFGGLYFVKHMLDKKGIDIKGKTVAISGFGNVAWGAATKATQLGAKVVTISGPDGYIYDPEGISGEKIDYMLELRASGNDIVAPYAERFPNSTFVEGRRPWEVKVDIALPCATQNELNGEDAQHLIDNHVLCVGEISNMGCTPEAIDAFIEHKLMYAPGKAVNAGGVATSGLEMSQNAMHLSWSAQEVDEKLHQIMHNIHEQCVKYGTEPDGYINYVKGANIAGFMKVAHAMMAQGIV	3	1,2,8	HLA-A0201	1.5	174.9721	11	7745.6079	FALSE	Bacteroidetes	NA	NA	K00262	cytoplasmic	0.0505130228887	1	111	0.86426
P43356;P43365	MAGEA2;MAGEA12	MAGEA2;MAGEA12	KASEYLQLV	GESEYLQAV	9	MH0003_GL0043239	SEYLQ V	77.7777777778	85.7142857143	MNIQKIMSSLEAKHPGESEYLQAVKEVLLSIEDIYNQHPEFEKAKIIERLVEPDRIFTFRVTWVDDKGEVQTNLGYRVQFNNAIGPYKGGIRFHASVNLSILKFLGFEQTFKNALTTLPMGGGKGGSDFSPRGKSDAEIMRFCQAFMLELWRHLGPDMDVPAGDIGVGGREVGYMFGMYKKLTREFTGTFTGKGLEFGGSLIRPEATGFGGLYFVNQMLQAKGIDIKGKTVAISGFGNVAWGAATKATELGAKVITISGPDGYIYDPDGISGEKIDYMLELRSSGNDIVAPYVEQYPNATFVEGKRPWEVKADIALPCATQNELNGEDAQNLIKNDVLCVGEISNMGCTPEAIDLFIEHKTMYAPGKAVNAGGVATSGLEMSQNAMHLSWSAAEVDEKLHAIMHGIHAQCVKYGTEPDGYINYVKGANIAGFMKVAHAMMGQGVI	3	1,2,8	HLA-A0201	1.5	174.9721	11	7745.6079	FALSE	Bacteroidetes	Bacteroides	Bacteroides ovatus	K00262	cytoplasmic	0.837411207577	1	111	0.86426
P43356;P43365	MAGEA2;MAGEA12	MAGEA2;MAGEA12	KASEYLQLV	GESEYLQAV	9	MH0003_GL0013354	SEYLQ V	77.7777777778	85.7142857143	MDINQIMTSLEAKHPGESEYLQAVKEVLLSIEDIYNQHPEFEKASLIERLVEPDRIFTFKVPWVDDKGKVQVNLGYRVQFNNAIGPYKGGIRFHASVNLSILKFLGFEQTFKNALTTLPMGGGKGGSDFSPRGKSDAEIMRFCQAFMLELWRHVGPDMDVPAGDIGVGGREVGYMFGMYKKLTREFTGTFTGKGLEFGGSLIRPEATGFGGLYFVNQMLKAKGIDIKGKTVAVSGFGNVAWGAVTKATELGAKVVTISGPDGYIYDPDGVSGDKIDYMLELRASGNDIVAPYAEKYPNSTFVAGRRPWEVKVDIALPCATQNELNGEDACNLIKNSVLCIGEISNMGCTPEAIDAFIENKLMYAPGKAVNAGGVATSGLEMSQNAMHMSWSAQEVDDKLHQIMYGIHEQCVKYGTEPDGYINYVKGANIAGFMKVAHAMMAQGIV	3	1,2,8	HLA-A0201	1.5	174.9721	11	7745.6079	FALSE	Bacteroidetes	Bacteroides	Bacteroides vulgatus	K00262	cytoplasmic	0.980268350434	1	111	0.86426
P43356;P43365	MAGEA2;MAGEA12	MAGEA2;MAGEA12	KASEYLQLV	GESEYLQAV	9	160400887-stool1_revised_scaffold24781_1_gene163788	SEYLQ V	77.7777777778	85.7142857143	MNVNNLMTDLERKHPGESEYLQAVREVLESIEEVYNMHPEFEQAKIVERMVEPDRIITFRVTWVDDRGAIQTNLGYRVQFNSAIGPYKGGIRFHKAVNPSMLKFLGFEQTFKNALTTLPMGGAKGGSDFDPVGKSDAEIMRFCQAFMLELWKNIGPDTDVPAGDVGVGGREIGFLYGMYKKLAREYNTGVLTGKGMTWGGSLIRPEATGFGALYFVQHMLHKAGRDIKGATVAISGFGNVAWGAATKATELGAKVIAISGPDGVIYNPNGMTKEKIDYMLELRASNRNIVAPFAERFPDATFTPNKKAWSVKCDIALPCAFQNELTGEDAKELLANGTWCAAEVSNMGCTPEAIAEFQHAGILFAPGKAVNAGGVATSGLEMTQNAMHISWSAEEVDAKLHYIMKSIHEACVKYGTQPDGYVNYVKGANIAGFMKVAQAMLEQGII	3	1,2,8	HLA-A0201	1.5	174.9721	11	7745.6079	FALSE	Bacteroidetes	NA	NA	K00262	cytoplasmic	0.00157853196527	1	111	0.93119
P43356;P43365	MAGEA2;MAGEA12	MAGEA2;MAGEA12	KASEYLQLV	GESEYLQAV	9	158742018-stool1_revised_scaffold24325_1_gene2763	SEYLQ V	77.7777777778	85.7142857143	MNVNNLMTDLERKHPGESEYLQAVREVLESIEGIYNQHPEFEKAKIVERIVEPDRIFTFRVTWVDDKGDVQTNLGYRVQFNSAIGPYKGGLRFHKAVNPSMLKFLGFEQTFKNALTTLPMGGAKGGSDFDPVGKSDAEIMRFCQAFMTELWNNIGVDTDVPAGDVGVGGREIGFLNGMYQKLARKYHTGVLTGKGMTWGGSVLRPEATGFGALYFVEHMLRLAGKSLKGATVAISGFGNVAWGAATKATELGAKVIAISGPDGVIYNPNGMTPEKIAYMLDLRASNRNIVAPFAEKFSDATFTPGKKAWSVKCDIALPCAFQNELNGDDAAELLKNGTWCCAEVSNMGCTPEAIHAFQKAGILFAPGKAVNAGGVATSGLEMTQNCMHLSWSGKEVDEKLHFIMESIHEACVKYGRQDDGHIDYVKGANIAGFMKVAHAMLEQGII	3	1,2,8	HLA-A0201	1.5	174.9721	11	7745.6079	FALSE	Bacteroidetes	NA	NA	K00262	cytoplasmic	0.0315706393054	1	111	0.93119
P43356;P43365	MAGEA2;MAGEA12	MAGEA2;MAGEA12	KASEYLQLV	GESEYLQAV	9	MH0003_GL0009228	SEYLQ V	77.7777777778	85.7142857143	MNVQKLMADLELRHPGESEYLQAVREVLESIEEVYNQHPEFEKAKIVERIVEPDRIFTFRVTWVDDKGEVQTNLGYRVQFNSAIGPYKGGLRFHKAVNPSMLKFLGFEQTFKNALTTLPMGGAKGGSDFDPVGKSDAEIMRFCQAFMQELWNNIGVDTDVPAGDVGVGGREIGFLNGMYQKLARKYHTGVLTGKGMTWGGSILRPEATGYGALYFVQHMLHLAGKSLKGATIAISGFGNVAWGAAKKATELGAKVIAISGPDGVIYNPNGMTDEKINYMLELRSSNRNIVAPFAEKFKDATFTPGKKAWSVKCDIALPCAFQNELNGDDAAELLKNGTWCCAEVSNMGCTPEAIHAFQKAGILFAPGKAVNAGGVATSGLEMTQNCMHLSWSGKEVDERLHTIMESIHEACVEYGKQPDGYINYVKGANIAGFMKVAQAMLEQGII	3	1,2,8	HLA-A0201	1.5	174.9721	11	7745.6079	FALSE	Bacteroidetes	Alistipes	no consensus	K00262	cytoplasmic	0.278610891871	1	111	0.93119
P43356;P43365	MAGEA2;MAGEA12	MAGEA2;MAGEA12	KASEYLQLV	GESEYLQAV	9	866771.HMPREF9296_0190	SEYLQ V	77.7777777778	85.7142857143	MEVKKIMQTLEQKHPGESEYLQAVQEVLESIEEVYNQHPEFEKAQIIERMVEPERIFTFRVTWIDDSGKVQTNLGYRVQFNSAIGPYKGGLRFHKAVTPSMLKFLGFEQTFKNALTTLPMGGGKGGSDFDPVGKSDAEIMRFCQAFMLELRHNIGPDQDIPAGDVGVGGREIGFMNGMYQKLTRQYHTGVLTGKGLTWGGSFFRPEATGYGALYFTMHLLKKAGKDIKGKKIALSGFGNVAWGAAEKATELGGKVVAISGPDGVCEIPEGITKEMIDYMLEMRSSNRNKVEDMATKFPGQAKFTAGKKAWSIPVDIALPCAFQNELSEDDAKELVKNGCWCCCEVSNMGCQPGAIHYFQKNGILFAPGKAVNAGGVATSGLEMTQNAAHLNWAPAEVNDKLQWIMESIHEQCVKFGEQKDGTIDYVKGANIAGFMKVAQAMLEQGVI	3	1,2,8	HLA-A0201	1.5	174.9721	11	7745.6079	FALSE	Bacteroidetes	Prevotella	Prevotella disiens	K00262	cytoplasmic	0.0402525651144	1	111	0.94774
P43356;P43365	MAGEA2;MAGEA12	MAGEA2;MAGEA12	KASEYLQLV	GESEYLQAV	9	553171.HMPREF0648_0101	SEYLQ V	77.7777777778	85.7142857143	MEVKKIMQTLEQKHPGESEYLQAVQEVLESIEEVYNQHPEFEKAQIIERMVEPERIFTFRVTWIDDAGKVQTNLGYRVQFNSAIGPYKGGLRFHKAVTPSMLKFLGFEQTFKNALTTLPMGGGKGGSDFDPVGKSDAEIMRFCQAFMLELRHNIGPDQDIPAGDVGVGGREIGYMNGMYQKLTRQYHTGVLTGKGITWGGSFFRPEATGYGALYFTQHLLKKAGKDIKDKKVALSGFGNVAWGAALKTLELGGKVVAISGPDGVCEIPEGITKEMIDYMLEMRASNRNKVEDMATKFPGKAKFTAGKKSWSVPVDIALPCAFQNELSEEDAKELKANGCWCCCEVSNMGCQPGAIHFFQNNGILFAPGKAVNAGGVATSGLEMTQNAAHLNWAPAEVDAKLHWIMESIHEQCVKFGTQPDGTIDYVKGANIAGFMKVAEAMLEQGVI	3	1,2,8	HLA-A0201	1.5	174.9721	11	7745.6079	FALSE	Bacteroidetes	Prevotella	Prevotella bivia	K00262	cytoplasmic	0.0765588003157	1	111	0.94774
P43356;P43365	MAGEA2;MAGEA12	MAGEA2;MAGEA12	KASEYLQLV	GESEYLQAV	9	MH0128_GL0041497	SEYLQ V	77.7777777778	85.7142857143	MQTIMDINQIMASLEAKHPGESEYLQAVKEVLLSIQDIYNQHPEFEKASLIERLVEPDRIFTFKVPWVDDKGKVQVNLGYRVQFNNAIGPYKGGIRFHASVNLSILKFLGFEQTFKNALTTLPMGGGKGGSDFSPRGKSDAEVMRFCQAFMLELWRHVGPDMDVPAGDIGVGGREVGYMFGMYKKLTREFTGTFTGKGLEFGGSLIRPEATGFGGLYFVNQMLKNKGIDIKGKTVAVSGFGNVAWGAVTKATELGAKVVTISGPDGYIYDPDGINGDKIDYMLELRASGNDIVAPYAEKYPNAKFVAGRRPWEVKVDIALPCATQNELNGEDACNLIKNSVLCIGEISNMGCTPEAIDAFIEHKMLYAPGKAVNAGGVATSGLEMSQNAMHMSWSAKEVDDKLHQIMYGIHEQCVKYGTEPNGYINYVKGANIAGFMKVAHAMMAQGIV	3	1,2,8	HLA-A0201	1.5	174.9721	11	7745.6079	FALSE	Bacteroidetes	Bacteroides	NA	K00262	cytoplasmic	0.00947119179163	1	111	0.87137
P43356;P43365	MAGEA2;MAGEA12	MAGEA2;MAGEA12	KASEYLQLV	GESEYLQAV	9	MH0039_GL0013251	SEYLQ V	77.7777777778	85.7142857143	MQTIMDINQIMASLEAKHPGESEYLQAVKEVLLSIQDIYNQHPEFEKASLIERLVEPDRIFTFKVPWVDDKGKVQVNLGYRVQFNNAIGPYKGGIRFHASVNLSILKFLGFEQTFKNALTTLPMGGGKGGSDFSPRGKSDAEIMRFCQAFMLELWRHVGPDMDVPAGDIGVGGREVGYMFGMYKKLTREFTGTFTGKGLEFGGSLIRPEATGFGGLYFVNQMLKNKGIDIKGKTVAVSGFGNVAWGAVTKATELGAKVVTISGPDGYVYDPDGISGDKIDYMLELRASGNDIVAPYAEKYPNAKFVAGRRPWEVKVDIALPCATQNELNGEDACNLIKNSVLCIGEISNMGCTPEAIDAFIENKMLYAPGKAVNAGGVATSGLEMSQNAMHMSWSAKEVDDKLHQIMYGIHEQCVKYGTEPDGYINYVKGANIAGFMKVAHAMMAQGIV	3	1,2,8	HLA-A0201	1.5	174.9721	11	7745.6079	FALSE	Bacteroidetes	Bacteroides	Bacteroides massiliensis	K00262	cytoplasmic	0.445146014207	1	111	0.87137
P43356;P43365	MAGEA2;MAGEA12	MAGEA2;MAGEA12	KASEYLQLV	KLSEYLQFD	9	T2D-53A_GL0119838	K SEYLQ	77.7777777778	85.7142857143	MIQEILPAYGKVLIVDDQYKDVQLIQNILAQNGVPYIFYDYNIIKDIEVRKVEAVRILFLDIRLEDAIQGAKNIASVLTAVIEKLIEPKNGPYAIVLWTNEIALKDEIEVQIKKYIDEKESTCPTYICALDKKDFIAEPEEVLEKELARQLVGQNMMNFLINWENAATSISGNMIRLFLYGLRTKVDNGLIERIFVQMALFENSEVDNKVDATRNILRILVEFLRDRYLEIISHEQLACKLSEYLQFDFTDKDELKKIKKELTIEERASINSILNMNLYDEENSNKLPGKIYVLNDKDITFDLKNFHDSTLSSKWYGNNMTIKSEEISLITKLVEIDITPNCDYAQNKNHMLRTVYGYMIVIEKGTEGKWVTTEYSSKIQKKIQFPYVYVTPEFFINDQLCVFAINTKYLTIENHGYNQKYQYLARFNNEIVSEIRKIGADTISRLGINNI	3	2,8,9	HLA-A0201	1.5	174.9721	9	5171.8696	FALSE	NA	NA	NA	NA	cytoplasmic	0.00315706393054	0.00315706393054	1	0.15763
P43356;P43365	MAGEA2;MAGEA12	MAGEA2;MAGEA12	KASEYLQLV	GESEYLQAV	9	O2.UC36-0_GL0006966	SEYLQ V	77.7777777778	85.7142857143	PLKRNIMNIERIMSSLEAKHPGESEYLQAVKEVLLSIEDIYNQHPEFEKAKIIERLVEPDRIFTFRVTWVDDKGEVQTNLGYRVQFNNAIGPYKGGIRFHASVNLSILKFLGFEQTFKNALTTLPMGGGKGGSDFSPRGKSDAEVMRFCQAFMLELWRHLGPDMDVPAGDIGVGGREVGYMFGMYKKLTREFTGTFTGKGLEFGGSLIRPEATGFGGLYFVNQMLETKGIDIKGKTVAISGFGNVAWGAATKATQLGAKVITISGPDGYIYDPNGISGKKIDYMLELRASGNDIVAPYADEFPGSTFVPGKRPWEVKADIALPCATQNELNGEDAQHLIDNKVTCVGEISNMGCTPEAIDLFIENKIMYAPGKAVNAGGVATSGLEMSQNAMHLSWSAAEVDEKLHAIMHGIHAQCVKYGTEPDGYINYVKGANIAGFMKVAHAMMGQGII	3	1,2,8	HLA-A0201	1.5	174.9721	11	7745.6079	FALSE	Bacteroidetes	Bacteroides	Bacteroides stercoris	K00262	cytoplasmic	0.62746645619600006	1	111	0.86426
P43356;P43365	MAGEA2;MAGEA12	MAGEA2;MAGEA12	KASEYLQLV	GESEYLQAV	9	MH0172_GL0037484	SEYLQ V	77.7777777778	85.7142857143	PLKRNIMNIERIMSSLEAKHPGESEYLQAVKEVLLSIEDIYNQHPEFEKAKIIERLVEPDRIFTFRVTWVDDKGDVQTNLGYRVQFNNAIGPYKGGIRFHASVNLSILKFLGFEQTFKNALTTLPMGGGKGGSDFSPRGKSDGEIMRFCQAFMLELWRHLGPDMDVPAGDIGVGGREVGYMFGMYKKLTREFTGTFTGKGLEFGGSLIRPEATGFGGLYFVNQMLETKGIDIKGKTVAVSGFGNVAWGAATKATELGAKVVTISGPDGYIYDPNGISGEKIDYMLELRSSGNDIVAPYADEFPGSTFVAGKRPWEVKADIALPCATQNELNGDDARQLIENKVMCVGEISNMGCTPEAIDLFIEHKVMYAPGKAVNAGGVATSGLEMSQNAMHLSWCAAEVDEKLHAIMHGIHAQCVKYGTEPDGYINYVKGANIAGFMKVAHAMMGQGII	3	1,2,8	HLA-A0201	1.5	174.9721	11	7745.6079	FALSE	Bacteroidetes	Bacteroides	Bacteroides cellulosilyticus	K00262	cytoplasmic	0.513022888713	1	111	0.86426
P43356;P43365	MAGEA2;MAGEA12	MAGEA2;MAGEA12	KASEYLQLV	GESEYLQAV	9	MH0041_GL0005567	SEYLQ V	77.7777777778	85.7142857143	PLKRNIMNIERIMASLEAKHPGESEYLQAVKEVLLSIEDIYNQHPEFEKAKIIERLVEPDRIFTFRVTWVDDKGEVQTNLGYRVQFNNAIGPYKGGIRFHASVNLSILKFLGFEQTFKNALTTLPMGGGKGGSDFSPRGKSDAEIMRFCQAFMLELWRHLGPDMDVPAGDIGVGGREVGYMFGMYKKLTREFTGTFTGKGLEFGGSLIRPEATGFGGLYFVNQMLQTKGIDIKGKTVAISGFGNVAWGAATKATELGAKVVTISGPDGYIYDPNGISGEKIDYMLELRSSGNDIVAPYADEFPGSTFVAGKRPWEVKADIALPCATQNELNGEDAQHLIDNKVTCVGEISNMGCTPEAIDLFIENKIMYAPGKAVNAGGVATSGLEMSQNAMHLSWSAAEVDEKLHAIMHGIHAQCVKYGTEPDGYINYVKGANIAGFMKVAHAMMGQGII	3	1,2,8	HLA-A0201	1.5	174.9721	11	7745.6079	FALSE	Bacteroidetes	Bacteroides	Bacteroides uniformis	K00262	cytoplasmic	0.946329913181	1	111	0.86426
P43356;P43365	MAGEA2;MAGEA12	MAGEA2;MAGEA12	KASEYLQLV	GESEYLQAV	9	764588959-stool1_revised_scaffold1586_1_gene157032	SEYLQ V	77.7777777778	85.7142857143	MNLLKHSIMNIQKIMSSLEAKHPGESEYLQAVKEVLLSIEDIYNLHPEFEKAKIIERLVEPDRIFTFRVTWVDDKGEVQTNLGYRVQFNNAIGPYKGGIRFHASVTLSILKFLGFEQTFKNALTTLPMGGGKGGSDFSPRGKSDAEIMRFCQAFMLELWRHIGPDMDVPAGDIGVGGREVGYMFGMYKKLTREHTGTFTGKGMEFGGSRIRPEATGFGACYFVQQMLKDKGTSFEGKTVAISGFGNVAWGAAIKATELGAKVVTISGPDGYIYDPDGISGEKIDYMLELRASGNDIVAPYAEEYPNATFYPGKKPWEQKVDIAMPCATQNEVNEEDAKQLVANGVMCVGEVSNMGCRPEAIDTFLAARIMYGPGKAVNAGGVATSGLEMTQNAMHISWTSEEVDKNLHQIMNDIHAQCVKYGTESDGYINYMKGANIAGFMKVAHAMLGQGII	3	1,2,8	HLA-A0201	1.5	174.9721	11	7745.6079	FALSE	Bacteroidetes	Bacteroides	Bacteroides nordii	K00262	cytoplasmic	0.327545382794	1	111	0.86426
P43356;P43365	MAGEA2;MAGEA12	MAGEA2;MAGEA12	KASEYLQLV	GESEYLQAV	9	MH0200_GL0052579	SEYLQ V	77.7777777778	85.7142857143	MNLLKRNIMNIERIMASLEAKHPGESEYLQAVKEVLLSIEDIYNQHPEFEKAKIIERLVEPDRIFTFRVTWVDDKGEVQTNLGYRVQFNNAIGPYKGGIRFHASVNLSILKFLGFEQTFKNALTTLPMGGGKGGSDFSPRGKSDAEIMRFCQAFILELWRHLGPDMDVPAGDIGVGGREVGYMFGMYKKLTREFTGTFTGKGLEFGGSLIRPEATGFGGLYFVNQMLQTKGIDIKGKTVAISGFGNVAWGAATKATQLGAKVVTISGPDGYIYDPDGISGEKIDYMLELRASGNDIVAPYAEQFPGATFVAGKRPWEVKVDIALPCATQNELNGDDARQLIANNVLCVGEISNMGCTPEAIDLFIEHKMMYAPGKAVNAGGVATSGLEMSQNAMHLSWSAAEVDQKLHAIMHGIHEQCVKYGTEPDGYINYVKGANIAGFMKVAHAMMGQGII	3	1,2,8	HLA-A0201	1.5	174.9721	11	7745.6079	FALSE	Bacteroidetes	Mediterranea	Mediterranea massiliensis	K00262	cytoplasmic	0.0292028413575	1	111	0.86426
P43356;P43365	MAGEA2;MAGEA12	MAGEA2;MAGEA12	KASEYLQLV	GESEYLQAV	9	T2D-33A_GL0002835	SEYLQ V	77.7777777778	85.7142857143	IRINLLKYSIMNIQKIMSSLEAKHPGESEYLQAVKEVLLSIEDIYNQHPEFEKAKIIERLVEPDRIFTFRVTWVDDKGEVQTNLGYRVQFNNAIGPYKGGIRFHASVNLSILKFLGFEQTFKNALTTLPMGGGKGGSDFSPRGKSDAEIMRFCQAFMLELWRHLGPDMDVPAGDIGVGGREVGYMFGMYKKLTREFTGTFTGKGLEFGGSLIRPEATGFGGLYFVNQMLQAKGIDIKGKTVAISGFGNVAWGAATKATELGAKVITISGPDGYIYDPDGISGEKIDYMLELRSSGNDIVAPYAEQYPNATFVEGKRPWEVKADIALPCATQNELNGEDAQNLIKNDVLCVGEISNMGCTPEAIDLFIEHKIMYAPGKAVNAGGVATSGLEMSQNAMHLSWSAAEVDEKLHAIMHGIHAQCVKYGTEPDGYINYVKGANIAGFMKVAHAMMGQGVI	3	1,2,8	HLA-A0201	1.5	174.9721	11	7745.6079	FALSE	Bacteroidetes	Bacteroides	Bacteroides xylanisolvens	K00262	cytoplasmic	0.869771112865	1	111	0.86426
P43356;P43365	MAGEA2;MAGEA12	MAGEA2;MAGEA12	KASEYLQLV	GESEYLQAV	9	158944319-stool1_revised_scaffold29938_2_gene94708	SEYLQ V	77.7777777778	85.7142857143	MQGRIINMAIKNAYLKSVYEKTCKYNPGESEYLQAVEEVLTTLEPVIEKRPDYVKANIVERIVEPERLIRFRVSWVDDNGDVQVNRGYRVQFNSAIGPYKGGLRLHPSVNASIMKFLGFEQIFKNALTGLPMGGGKGGSDFDPKGKSDGEIMRFCQSFMTELSKHIGADTDVPAGDIGVGGREIGFLFGQYKRLRNEYTGVLTGKGLSYGGSLARTEATGFGVCYFTKEMLENNGMSFQGKRVVISGSGNVAIYCAQKAMEYGATVVAMSDSSGYIYDENGMNLDVMKQLKEVERARISEYPKRVPTATFTAGCSGIWSIPCDIAFPCATQNEIDLDSAKKLIANGCKAVAEGANMPSSIDAINAFLDAGVLFGPAKAANAGGVATSGLEMSQNSIRLSWTFEEVDEKLHNIMINIYKSSAAAAKEYGLEGNLVAGANIAGFIKVADAMLAQGVVY	3	1,2,8	HLA-A0201	1.5	174.9721	11	7745.6079	FALSE	Firmicutes	NA	NA	K00262	cytoplasmic	0.123914759274	1	111	0.87041
P43356;P43365	MAGEA2;MAGEA12	MAGEA2;MAGEA12	KASEYLQLV	GESEYLQAV	9	NOF010_GL0092143	SEYLQ V	77.7777777778	85.7142857143	MSPVDILSESTFLKHSIMNIQKIMTSLEAKHPGESEYLQAVKEVLISIENIYNEHPEFEKAKIVERIVEPDRIFTFRVTWVDDNGEVQTNLGYRVQFNNAIGPYKGGVRFHASVNLSILKFLGFEQTFKNALTTLPMGGGKGGSDFSPRGKSEAEIMRFCQAFMLELWRHIGPDMDVPAGDIGVGGREVGFLFGMYKKLTREHTGTFTGKGLEFGGSLIRPEATGFGACYFVQQMLQDKGTSFEGKTVAISGFGNVAWGAATKATELGAKVVTISGPDGYIYDPDGISGDKIDYMLELRASGNDIVAPYAEKYPNAKFFPGKKPWEQKVDIAMPCATQNEVNEEDAKQLVANGVFCVGEVSNMGCRPEAIDTFLAAKIMYGPGKAVNAGGVATSGLEMTQNAMHISWTAEEVDRYLHQIMSDIHTQCVKYGTEKDGYINYMKGANIAGFMKVAHAMMGQGII	3	1,2,8	HLA-A0201	1.5	174.9721	11	7745.6079	FALSE	Bacteroidetes	Bacteroides	NA	K00262	cytoplasmic	0.034727703236	1	111	0.86289
P43356;P43365	MAGEA2;MAGEA12	MAGEA2;MAGEA12	KASEYLQLV	GESEYLQAV	9	O2.CD1-0_GL0172694	SEYLQ V	77.7777777778	85.7142857143	HQKTFLIFAYETSYILSESTFLKHTIMNIEKIMSSLEAKHPGESEYLQAVKEVLLSIEDIYNQHPEFEKSKIIERLVEPDRIFTFRVTWVDDKGEVQTNLGYRVQFNNAIGPYKGGIRFHASVNLSILKFLGFEQTFKNALTTLPMGGGKGGSDFSPRGKSDAEIMRFCQAFMLELWRHLGPDMDVPAGDIGVGGREVGYMFGMYKKLTREFTGTFTGKGLEFGGSLIRPEATGFGGLYFVNQMLQTKGIDIKGKTVAISGFGNVAWGAATKATELGAKVVTISGPDGYIYDPNGISGEKIDYMLELRASGNDIVAPYADEFPGSTFVAGKRPWEVKADIALPCATQNELNGEDAKNLIDNNVLCVGEISNMGCTPEAIDLFIEHKTMYAPGKAVNAGGVATSGLEMSQNAMHLSWSAAEVDEKLHSIMHGIHAQCVKYGTEPDGYINYVKGANIAGFMKVAHAMMGQGII	3	1,2,8	HLA-A0201	1.5	174.9721	11	7745.6079	FALSE	Bacteroidetes	Bacteroides	Bacteroides fragilis	K00262	cytoplasmic	0.465666929755	1	111	0.86426
P43356;P43365	MAGEA2;MAGEA12	MAGEA2;MAGEA12	KASEYLQLV	GESEYLQAV	9	O2.UC31-1_GL0117811	SEYLQ V	77.7777777778	85.7142857143	MRKSFVSTGKFLSLHIQNISFCQTLNYLIMDINKIMSSLEAKHPGESEYLQAVREVLLSIEDIYNQHPEFEKAKIIERLVEPDRIFTFRVTWVDDKGEVQTNLGYRVQFNNAIGPYKGGIRFHASVNLSILKFLGFEQTFKNALTTLPMGGGKGGSDFSPRGKSNAEIMRFCQAFMLELWRHLGPDMDVPAGDIGVGGREVGYMFGMYKKLTREFTGTFTGKGLEFGGSLIRPEATGFGGLYFVKHMLDAKGIDIKGKTVAISGFGNVAWGAATKATQLGAKVVTISGPDGYIYDPDGIEGEKIDYMLELRASGNDIVAPYAEKFPKATFVPGRRPWEVKVDIALPCATQNELDGEDAQHLIKNQVLCVGEISNMGCTPEAIDAFIEHKMMYAPGKAVNAGGVATSGLEMSQNAMHLSWTAQEVDEKLHQIMHNIHEQCVKYGTESDGYINYVKGANIAGFMKVAHAMMAQGIV	3	1,2,8	HLA-A0201	1.5	174.9721	11	7745.6079	FALSE	Bacteroidetes	Bacteroides	Bacteroides mediterraneensis	K00262	cytoplasmic	0.00947119179163	1	111	0.86067
P43356;P43365	MAGEA2;MAGEA12	MAGEA2;MAGEA12	KASEYLQLV	GESEYLQAV	9	MH0152_GL0042901	SEYLQ V	77.7777777778	85.7142857143	MGKSFANTGNFLSLHIQNISFCQTLNYLIMDINKIMSSLEAKHPGESEYLQAVREVLLSIEDIYNQHPEFEKAKIIERLVEPDRIFTFRVTWVDDKGEVQTNLGYRVQFNNAIGPYKGGIRFHASVNLSILKFLGFEQTFKNALTTLPMGGGKGGSDFSPRGKSNAEIMRFCQAFMLELWRHLGPDMDVPAGDIGVGGREVGYMFGMYKKLTREFTGTFTGKGLEFGGSLIRPEATGFGGLYFVKHMLDAKGIDIKGKTVAISGFGNVAWGAATKATQLGAKVVTISGPDGYIYDPDGIEGEKIDYMLELRASGNDIVAPYAEKFPKATFVPGRRPWEVKVDIALPCATQNELDGEDAQHLIKNQVLCVGEISNMGCTPEAIDAFIEHKMMYAPGKAVNAGGVATSGLEMSQNAMHLSWTAQEVDDKLHQIMHNIHEQCVKYGTESDGYINYVKGANIAGFMKVAHAMMAQGIV	3	1,2,8	HLA-A0201	1.5	174.9721	11	7745.6079	FALSE	Bacteroidetes	Bacteroides	Bacteroides mediterraneensis	K00262	cytoplasmic	0.0110497237569	1	111	0.86067
P43356;P43365	MAGEA2;MAGEA12	MAGEA2;MAGEA12	KASEYLQLV	GESEYLQAV	9	V1.CD49-0_GL0047974	SEYLQ V	77.7777777778	85.7142857143	NNNSAEKFAPKLQFIRNNIIFVIKKQPFKTSGNMDVNKLMAELERKHPGESEYLQAVREVLMTVEEAYNQHPEFEANRIAERIVEPDRIFTFKVVWVDDKGDVQVNIGYRIQFNNAIGPYKGGLRFHPSVNPSILKFLGFEQIFKNALTTLPMGGAKGGSDFNPKGKSDREVMRFCQAFMVELWRHIGPETDVPAGDIGVGGREIGYLYGMYRKLARENTGVLTGKGMTYGGSLIRPEATGFGAVYFLRQMLEKAGMDIKGQTIAISGFGNVAWGAATKATELGAKVVTISGPDGYIYDPTGLDAEKIAYMLELRASNNDVVEPYAKKFPGSQFFAGKKPWEVKVDIAMPCATQNELDGEDARKLLANGVKVVAEVSNMGCRPEAIDAFIAAKIPYGPGKAVNAGGVATSGLEMTQNAQKLNWTAEEVDAKLHQIMSSIHHACLEYGTEKDGYINYMKGANIAGFMKVAKSMVEQGVL	3	1,2,8	HLA-A0201	1.5	174.9721	11	7745.6079	FALSE	Bacteroidetes	Alistipes	NA	K00262	cytoplasmic	0.740331491713	1	111	0.74166
P43356;P43365	MAGEA2;MAGEA12	MAGEA2;MAGEA12	KASEYLQLV	GESEYLQAV	9	V1.FI12_GL0142722	SEYLQ V	77.7777777778	85.7142857143	FSSKNRVKSFEGISNFLSLHIQNISFCQTLNYLIMDINKIMSSLEAKHPGESEYLQAVREVLLSIEDIYNQHPEFEKAKIIERLVEPDRIFTFRVTWVDDKGEVQTNLGYRVQFNNAIGPYKGGIRFHASVNLSILKFLGFEQTFKNALTTLPMGGGKGGSDFSPRGKSNAEIMRFCQAFMLELWRHLGPDMDVPAGDIGVGGREVGYMFGMYKKLTREFTGTFTGKGLEFGGSLIRPEATGFGGLYFVKHMLDEKGIEIKGKTVAISGFGNVAWGAATKATQLGAKVVTISGPDGYIYDPEGISGEKIDYMLELRASGNDIVAPYAEKFPGATFVPGRRPWEVKVDIALPCATQNELNGEDAQNLIKNQVLCVGEISNMGCTPEAIDAFIEHKMMYAPGKAVNAGGVATSGLEMSQNAMHLSWTAQEVDEKLHLIMHNIHEQCVKYGKESDGYINYVKGANIAGFMKVAHAMMAQGIV	3	1,2,8	HLA-A0201	1.5	174.9721	11	7745.6079	FALSE	Bacteroidetes	Bacteroides	Bacteroides plebeius	K00262	cytoplasmic	0.182320441989	1	111	0.86067
P43356;P43365	MAGEA2;MAGEA12	MAGEA2;MAGEA12	KASEYLQLV	GESEYLQAV	9	O2.CD1-0_GL0013715	SEYLQ V	77.7777777778	85.7142857143	MLRRLASFLPFFEVIPAFLFIFVMIENDYRRPILNNDDTMDVNKLMAELERRHPGESEYLQAVREVLTTVEETYNRHPEFEANKIAERIVEPDRSFTFKVVWVDDRGCVQVNTGYRFQFNNAIGPYKGGLRFHPSVNPSILKFLGFEQIFKNALTTLPMGGAKGGSDFNPKGKSDAEVMRFCQAFMVELWRYIGPETDVPAGDIGVGGREIGYLYGMYRKLARENTGVLTGKGMTYGGSLIRPEATGFGAVYFLRQMLETAGMEIEGKVIAISGFGNVAWGVATKATELGAKVVTISGPDGYIYDPAGLDKEKIAYMLELRASNNDVVAPYADRFAGSTFFAGRKPWERKVDIAMPCATQNELDGEDAEQLIANGVKVVAEVSNMGCRPEAIDAFIAAKIPYGPGKAVNAGGVATSGLEMSQNSMKYNWTAEEVDARLHHIMSSIHHACLEYGTEEGYINYMKGANIAGFMKVAKSMVEQGVL	3	1,2,8	HLA-A0201	1.5	174.9721	11	7745.6079	FALSE	Bacteroidetes	no consensus	NA	K00262	cytoplasmic	0.628255722178	1	111	0.79955
P43356;P43365	MAGEA2;MAGEA12	MAGEA2;MAGEA12	KASEYLQLV	GESEYLQAV	9	MH0107_GL0018097	SEYLQ V	77.7777777778	85.7142857143	MVKNYQNSSLHPKKKEKNFANTGKFLSLQIQNISFCQTLNYLIMDINKIMSSLEAKHPGESEYLQAVKEVLLSIEDIYNQHPEFEKAKIIERLVEPDRIFTFRVTWVDDKGEVQTNLGYRVQFNNAIGPYKGGIRFHASVNLSILKFLGFEQTFKNALTTLPMGGGKGGSDFSPRGKSNAEIMRFCQAFMLELWRHLGPDMDVPAGDIGVGGREVGYMFGMYKKLTREFTGTFTGKGLEFGGSLIRPEATGFGGLYFVKHMLDAKGIEIKGKTVAISGFGNVAWGAATKATQLGAKVVTISGPDGYIYDPDGIEGEKIDYMLELRASGNDIVAPYAEKFPGATFVPGRRPWEVKVDIALPCATQNELNGEDAQQLIKNHVLCVGEISNMGCTPEAIDAFIEHKMMYAPGKAVNAGGVATSGLEMSQNAMHLSWTAQEVDDKLHQIMHNIHEQCVKYGTESDGYINYVKGANIAGFMKVAHAMMAQGIV	3	1,2,8	HLA-A0201	1.5	174.9721	11	7745.6079	FALSE	Bacteroidetes	Bacteroides	NA	K00262	cytoplasmic	0.00789265982636	1	111	0.86426
P43356;P43365	MAGEA2;MAGEA12	MAGEA2;MAGEA12	KASEYLQLV	GESEYLQAV	9	MH0059_GL0049049	SEYLQ V	77.7777777778	85.7142857143	MTIPQIFFHEKLQSIIKIAIFVTGNTGLPTKTTGQSTNQIPIAMNVNKIMAELERKHPGESEYLQAVREVLMTVEETYNQHPEFEANRIAERIVEPDRMFTFKVVWVDDKGEVQVNTGYRIQFNNAIGPYKGGLRFHPSVNPSILKFLGFEQIFKNALTTLPMGGAKGGSDFNPKGKSDREVMRFCQAFMTELWRHIGPETDVPAGDIGVGGREIGYLYGMYRKLARENTGVLTGKGMTYGGSLIRPEATGFGAVYFLRQMLEKAGMDIKGQTIAISGFGNVAWGAATKATELGAKVVTISGPDGYIYDAEGLNKEKIAYMLELRASNNDVVEPYAKKFPGSQFFPGRKPWEVKVDIAMPCATQNELDGEDAKKLLANGVKIVAEVSNMGCRPEAIDAFIAAKIPYGPGKAVNAGGVATSGLEMTQNAQKLNWTAEEVDAKLHQIMSSIHHACLEYGTEKDGYINYMKGANIAGFMKVAKSMLEQGIL	3	1,2,8	HLA-A0201	1.5	174.9721	11	7745.6079	FALSE	Bacteroidetes	Alistipes	NA	K00262	cytoplasmic	0.0591949486977	1	111	0.74166
P43356;P43365	MAGEA2;MAGEA12	MAGEA2;MAGEA12	KASEYLQLV	GESEYLQAV	9	MH0005_GL0011009	SEYLQ V	77.7777777778	85.7142857143	MRDYTFYHYLAQKPAETFCHATKKHNFADTKDFILLNLITLRRMNISQIMASLEAKHPGESEYLQAVKEVLLSIEPVYNQHPEFEKAKIIERLVEPDRIFTFRVTWVDDKGEVQTNLGYRVQFNNAIGPYKGGIRFHASVNLSILKFLGFEQTFKNALTTLPMGGGKGGSDFSPRGKSNAEIMRFCQAFMLELWRHVGPDMDVPAGDIGVGGREVGYMFGMYKKLTREFTGTFTGKGLEFGGSLIRPEATGFGGLYFVKHMLDEKGIDIKGKTVAISGFGNVAWGAATKATQLGAKVVTISGPDGYIYDPDGISGEKIDYMLELRASGNDIVAPYAEKFPGATFVAGKRPWEVKVDIALPCATQNELNGEDAAQLIQNKVLCVGEISNMGCTPEAIDAFIEHKMMYAPGKAVNAGGVATSGLEMSQNAMHLSWTAEEVDQKLHQIMHNIHEQCVKYGTEPDGYINYVKGANIAGFMKVAHAMMAQGIV	3	1,2,8	HLA-A0201	1.5	174.9721	11	7745.6079	FALSE	Bacteroidetes	Bacteroides	Bacteroides coprophilus	K00262	cytoplasmic	0.127861089187	1	111	0.86426
P43356;P43365	MAGEA2;MAGEA12	MAGEA2;MAGEA12	KASEYLQLV	GESEYLQAV	9	MH0140_GL0110166	SEYLQ V	77.7777777778	85.7142857143	MLVKNYQNLSHHTKNKGKSFANTGKFLSLHIQNISFCQTLNYLIMDINKIMSSLEAKHPGESEYLQAVREVLLSIEDIYNQHPEFEKAKIIERLVEPDRIFTFRVTWVDDKGEVQTNLGYRVQFNNAIGPYKGGIRFHASVNLSILKFLGFEQTFKNALTTLPMGGGKGGSDFSPRGKSNAEIMRFCQAFMLELWRHLGPDMDVPAGDIGVGGREVGYMFGMYKKLTREFTGTFTGKGLEFGGSLIRPEATGFGGLYFVKHMLDAKGIDIKGKTVAISGFGNVAWGAATKATQLGAKVVTISGPDGYIYDPDGIEGEKIDYMLELRASGNDIVAPYAEKFPKATFVPGRRPWEVKVDIALPCATQNELDGEDAQHLIKNQVLCVGEISNMGCTPEAIDAFIEHKMMYAPGKAVNAGGVATSGLEMSQNAMHLSWTAQEVDEKLHQIMHNIHEQCVKYGTESDGYINYVKGANIAGFMKVAHAMMAQGIV	3	1,2,8	HLA-A0201	1.5	174.9721	11	7745.6079	FALSE	Bacteroidetes	Bacteroides	Bacteroides mediterraneensis	K00262	cytoplasmic	0.0236779794791	1	111	0.86067
P43356;P43365	MAGEA2;MAGEA12	MAGEA2;MAGEA12	KASEYLQLV	LISEYLQAV	9	MH0343_GL0193518	SEYLQ V	77.7777777778	85.7142857143	QSPAFDPEALQAAIRKEKAERSLSDFIRQAWPVIEPGTEYIENWHTDLISEYLQAVNLGQIHRLIVNIPPRHMKSIHVTVCYPVWTWLRAPAKRFIKVSYSDALSRKHNILSRDIIRSPWYQGNWSDRFSLKDDVNRQNEFRNDHQGMMMSTSVGGSLTGEGGDVIIIDDPQNPLMANSETERQNSINFFKNTLQTRLNDPKNGAIIIIMQRLHESDLTGYVLSEDLGYTHLCLPAEAEERSTIIYPISKKKVVREPGDLLNPARFDKEVLDSLKRSMGSAQYAGQFQQTPAPAEGIIFKREWMNNTFTAKSLPHQSIIIQSWDMAFTKSEGSAKVAGFVLSRAGSNIYIRDLENDKMTFTESVAAVRRLSGKWPKARAKVVENKANGPAIVDLLKKEIPGMVEFNPKGSKEERAISVTPYFEAGNIWFPDPKDAPWVNDLIRDLLIFPKGTFKDTTDALVQGILYLMDKPTTSAPPKDITTTRKSYWMK	3	1,2,8	HLA-A0201	1.5	174.9721	0.125	9.7759	TRUE	NA	NA	NA	NA	cytoplasmic	0.0228887134964	0.0331491712707	2	0.92415
P43356;P43365	MAGEA2;MAGEA12	MAGEA2;MAGEA12	KASEYLQLV	GESEYLQAV	9	T2D-87A_GL0019992	SEYLQ V	77.7777777778	85.7142857143	NKDYRGCFKRKSRVQRSNFRVKLFDDTGIFLSLHIQNISFCQTLNYLIMDINKIMSSLEAKHPGESEYLQAVREVLLSIEDIYNQHPEFEKAKIIERLVEPDRIFTFRVTWVDDKGEVQTNLGYRVQFNNAIGPYKGGIRFHASVNLSILKFLGFEQTFKNALTTLPMGGGKGGSDFSPRGKSNAEIMRFCQAFMLELWRHLGPDMDVPAGDIGVGGREVGYMFGMYKKLTREFTGTFTGKGLEFGGSLIRPEATGFGGLYFVKHMLDEKGIEIKGKTVAISGFGNVAWGAATKATQLGAKVVTISGPDGYIYDPEGISGEKIDYMLELRASGNDIVAPYAEKFPGSTFVPGRRPWEVKVDIALPCATQNELNGEDAQNLIKNQVLCVGEISNMGCTPEAIDAFIEHKMMYAPGKAVNAGGVATSGLEMSQNAMHLSWTAQEVDEKLHLIMHNIHEQCVKYGKESDGYINYVKGANIAGFMKVAHAMMAQGIV	3	1,2,8	HLA-A0201	1.5	174.9721	11	7745.6079	FALSE	Bacteroidetes	Bacteroides	NA	K00262	cytoplasmic	0.282557221784	1	111	0.86067
P43356;P43365	MAGEA2;MAGEA12	MAGEA2;MAGEA12	KASEYLQLV	LISEYLQAV	9	MH0131_GL0120467	SEYLQ V	77.7777777778	85.7142857143	MSSYWESYIRSPAFDPGALQAAIHKEKAERSLSEFIRQAWPVIEPGTEYIENWHTDLISEYLQAVNLGQIHRLIINIPPRHMKSIHVTVSYPVWTWLRAPAKRFIKVSYSDSLSRKHNILSRDIIRSPWYQENWGDRFHLKDDVNRQNEFRNDHQGMMMSTSVGGSLTGEGGDVIIIDDPQNPLQANSETERQNSINFFKNTLQTRLNDPKNGTIIIIMQRLHENDLTGYVLSENLGYTHLCLPAEAEQRTTITFPISKKQITREPGDLLNPARFDKGVLDALKRSMGSAQFAGQFQQTPAPAEGIIFKREWMNNTFTERSLPHQSILIQSWDMAFTKSEGSAKVAGFVLSRAGSNIYIRDLENDKMTFTESVAAVRRLTGKWPKARAKVVENKANGPAIVDLLKKEIPGMVEFNPKGSKEERAISVTPYFEAGNIWFPDPKEAPWVNDLIRDLLIFPRGTFKDTTDALVQGILYLMDKPASTGPPREMSTTHESYWRK	3	1,2,8	HLA-A0201	1.5	174.9721	0.125	9.7759	TRUE	NA	NA	NA	NA	cytoplasmic	0.0134175217048	0.0331491712707	2	0.92415
P43356;P43365	MAGEA2;MAGEA12	MAGEA2;MAGEA12	KASEYLQLV	KLSEYLQKF	9	V1.UC17-2_GL0037449	K SEYLQ	77.7777777778	85.7142857143	MDKKENIFIIGHRNPDTDSICSAISYAYLKNKIGNSNYIPMRAGEINEETSFVLKHFNCKVPDLITDVGTQVKDLEISSVDGISENISLKKAWNIMEDKFKATLVVTDKDNKLDGIITLEDIATSYMNIYESNTLATARTPYENVIETINGTLITGDVNQIIEKGKVFIATANPDLMEEYIEKYDVVITGNRYESQLCAIEMGASCIIICEGAKVSKTITNLAKDRNCLIITTNFDTFTVARLIHQSIPVSFFKQKKNLITFKLDDFTNNIKDIITKNRRRDFPILKDDGTYIGMISRRNLISPKRKKVIIVDHNEVSQAVKNIEEAEILEIIDHHRIGTLETVAPAYFRNQPVGCTSTIIYQMFVENNVEIPREIAGLMCSAIISDTLLFRSPTCTALDEQTAKKLAEISKINLEEYAFNMFRAGSDLAQKSAEEISKQDFKKFTIQDVSFGVGQINSMDYDEEKVISEKLSEYLQKFRKEQNLDMIFFMITNILDKNTRLIYFGKDSKELVEKSFNVEAGESSCILKNVVSRKKQLIPQFAITLQGE	3	2,8,9	HLA-A0201	1.5	174.9721	5	1530.2078	FALSE	Firmicutes	Parvimonas	Parvimonas sp. KA00067	K15986	cytoplasmic	0.0118389897395	0.0118389897395	1	0.97413
P43356;P43365	MAGEA2;MAGEA12	MAGEA2;MAGEA12	KASEYLQLV	KLSEYLQEK	9	T2D-70A_GL0111696	K SEYLQ	77.7777777778	85.7142857143	MSSREQIQMKEESQDQQDQQRQGCTAAEVLVKCLEKEGVKYAFGIPGEENLDMMNALEKSSIRVVVVRHEQGAAFMADMYGRLTGKAGVCFSTLGPGATNLITGTADANSDGAPVVAITGQVGTERMHLTSHQYLDLVELFAPITKRSKQIVNPDSVNEIMRIAFKYAESEKPGACHIDLPTNVAKMTVTPGLAEEPITKPVCSKEYASFSSIDQAAAMIYKAKHPVVLVGHSAVRNHAGEALTSFADELKIPVINTMMAKGIIPYNNKYSMWTVGIPQKDYQNKILDMADLVIAVGYDIVEFAPGKWNGGGSHKIVHIDQRSAHINMLYQPEVQVVGDISYSLQQIKFRCEEKEEPEEILNLKKEMVKEYESYAEDTSFPMKPQKILYDVRKFMGEDDIVISDVGAHKMWIAREYNCYKPNTCIISNGFATMGIAVPGAVAAKLVHPDKKVLAISGDGGFMMNSQEYETALREGTPIVTLIFTDASYGLIKWKQIDHFGKHCYVDFTNPDFVKYAESMHAKGYRVEKAEDLIPILEDAFRQKVPCIIDCPVDYSENTKLSEYLQEKFE	3	2,8,9	HLA-A0201	1.5	174.9721	12	7778.1904	FALSE	NA	NA	NA	K01652	cytoplasmic	0.0505130228887	0.371744277822	5	0.93907
P43356;P43365	MAGEA2;MAGEA12	MAGEA2;MAGEA12	KASEYLQLV	KLSEYLQEK	9	MH0389_GL0139469	K SEYLQ	77.7777777778	85.7142857143	MSSREQIQMKEESQDQQDQQRQGCTAAEVLVKCLEKEGVKYAFGIPGEENLDMMNALEKSSIRVVVVRHEQGAAFMADMYGRLTGKAGVCFSTLGPGATNLITGTADANSDGAPLIAITGQVGTERMHLTSHQYLDLVELFAPITKRSKQIVNPDSVNEIMRIAFKYAESEKPGACHIDLPTNVAKMKVTPGLAEEPITKPVCSKEYASFSSIDQAAAMIYKAKHPVVLVGHSAVRNHAGEALTSFADELKIPVVNTMMAKGIIPYNNKYSMWTVGIPQKDYQNKILDMADLVIAVGYDIVEFAPGKWNGGGCHKIVHIDQRSAHINMLYQPEVQVVGDISYSLQQIQFRCEPKEEPEEILELKKEMMKEYESYAEDQSFPMKPQKILYDVRKFMGEDDIVISDVGAHKMWIAREYNCYKPNTCIISNGFATMGIAVPGAVAAKLVHPDKKVLAISGDGGFMMNSQEYETALREGTPIVTLIFTDASYGLIKWKQIDHFGKHCYVDFTNPDFVKYAESMHAKGYRVEKAEDLIPILEDAFRQKVPCIIDCPVDYSENTKLSEYLQEKFE	3	2,8,9	HLA-A0201	1.5	174.9721	12	7778.1904	FALSE	NA	NA	NA	K01652	cytoplasmic	0.0860299921073	0.371744277822	5	0.93907
P43356;P43365	MAGEA2;MAGEA12	MAGEA2;MAGEA12	KASEYLQLV	KLSEYLQEK	9	MH0100_GL0141438	K SEYLQ	77.7777777778	85.7142857143	MSNGEQVKEEEKQENQREEQEQVQLKQEQQASLHDQDGCTAAEVLVKCLEKEGVEYVFGIPGEENLDMMNALEKSNIRVIVVRHEQGAAFMADMYGRLTGKAGVCFSTLGPGATNLITGTADANSDGAPLIAITGQVGTERMHLTSHQYLDLVELFAPITKRSKQIVNPDSVNEIMRIAFKYAESEKPGACHIDLPTNVAKMKVTPGLAEKPIHKPVCSKEYASFSSIDQAAAMIYKAKHPVVLVGHSAVRNHAGEALTSFADELKIPVVNTMMAKGIIPYNNKYSMWTVGIPQKDYQNKILDMADLVIAIGYDIVEFAPGKWNAGGKHKIIHIDQRSAHINMLYQPEVQVVGDISYSLQQIKFRCEEKEEPEEILNLKKEMVKEYESYAEDTSFPMKPQKILYDVRKFMGEDDIVISDVGAHKMWIAREYNCYKPNTCIISNGFATMGIAVPGAVAAKLINPQKKVLAISGDGGFMMNSQEYETALREGTPIVTLIFSDASYGLIKWKQIDHFGKHCYVDFTNPDFVKYAESMHAKGYRVEKAEDLIPILEDAFRQKIPCIIDCPVDYSENTKLSEYLQEKFE	3	2,8,9	HLA-A0201	1.5	174.9721	12	7778.1904	FALSE	NA	NA	NA	K01652	cytoplasmic	0.235201262826	0.371744277822	5	0.93907
P43356;P43365	MAGEA2;MAGEA12	MAGEA2;MAGEA12	KASEYLQLV	KLSEYLQEK	9	MH0276_GL0047436	K SEYLQ	77.7777777778	85.7142857143	MSNSEQVREEEKQENQREEQEQIQVKKQEQVQLKQEQQASLHDQDGCTAAEVLVKCLEKEGVEYVFGIPGEENLDMMNALEKSNIRVIVVRHEQGAAFMADMYGRLTGKAGVCFSTLGPGATNLITGTADANSDGAPLIAITGQVGTERMHLTSHQYLDLVELFAPITKRSKQIVNPDSVNEIMRIAFKYAESEKPGACHIDLPTNVAKMTVTPGLAEEPITKPVCSKEYASFSSIDQAAAMIYKAKHPVVLVGHSAVRNHAGEALTSFADELKIPVVNTMMAKGIIPYNNKYSMWTVGIPQKDYQNKILDMADLVIAVGYDIVEFSPGKWNGGGSHKIVHIDPRSAHINMLYQPEVQVVGDISYSLQQIQFRCEPKEEPEEILELKKEMVKEYESYAEDQSFPMKPQKILYDVRKFMGEDDIVISDVGAHKMWIAREYNCYKPNTCIISNGFATMGIAVPGAVAAKLVHPDKKVLAISGDGGFMMNSQEYETALREGTPIVTLIFTDASYGLIKWKQIDHFGKHCYVDFTNPDFVKYAESMHAKGYRVEKAEDLIPILEDAFRQKVPCIIDCPVDYSENTKLSEYLQEKFE	3	2,8,9	HLA-A0201	1.5	174.9721	12	7778.1904	FALSE	NA	NA	NA	K01652	cytoplasmic	0.1318074191	0.371744277822	5	0.93907
P43356;P43365	MAGEA2;MAGEA12	MAGEA2;MAGEA12	KASEYLQLV	KLSEYLQEK	9	MH0006_GL0167958	K SEYLQ	77.7777777778	85.7142857143	MSNSEQIREEEKQENQREEQEQIQVKKQEQVQLKQEQQASLHEQQGCTAAEVLVKCLEKEGVEYVFGIPGEENLDMMNALEKSNIRVIVVRHEQGAAFMADMYGRLTGKAGVCFSTLGPGATNLITGTADANSDGAPVVAITGQVGTERMHLTSHQYLDLVELFAPITKRSKQIVNPDSVNEIMRIAFKYAESEKPGACHIDLPTNVAKMTVTPGLAEEPITKPVCSKEYASFSSIDQAAAMIYKAKHPVVLVGHSAVRNHAGEALTSFADELKIPVVNTMMAKGIIPYNNKYSMWTVGIPQKDYQNKILDMADLVIAIGYDIVEFAPGKWNAGGKHKIIHIDQRSAHINMLYQPEVQVVGDISYSLQQIKFRCEEKEEPEEILNLKKEMVKEYESYAEDTSFPMKPQKILYDVRKFMGEDDIVISDVGAHKMWIAREYNCYKPNTCIISNGFATMGIAVPGAVAAKLINPQKKVLAISGDGGFMMNSQEYETALREGTPIVTLIFSDASYGLIKWKQIDHFGKHCYVDFTNPDFVKYAESMHAKGYRVEKAGDLIPILEDAFRQKVPCIIDCPVDYSENTKLSEYLQEKFE	3	2,8,9	HLA-A0201	1.5	174.9721	12	7778.1904	FALSE	NA	NA	NA	K01652	cytoplasmic	0.213101815312	0.371744277822	5	0.93907
P43356;P43365	MAGEA2;MAGEA12	MAGEA2;MAGEA12	KASEYLQLV	KLSEYLQSK	9	765640925-stool1_revised_scaffold32945_1_gene109454	K SEYLQ	77.7777777778	85.7142857143	MKTKNIIILGVLAVASLVTITGCNDFEDINKDPNKANLDQVEPEWFLNGAIGEAQMNPEIAERIFILYWKRAARFDRGSGFTIGSDNDEYNRLYLTENAYGVGWLNKVNQAINTAEDKIALGLDGTYPHYRNIPGMARIWRAYLNSELSDNFGPIPALSAFTGVPGEYNKVEDIYTYILKELKEAVASLDESINMGTMSKYDPIFGADVKKWKKYGNSLRMRLAMRLTVANPSLAQSEFEDAAKGEFIASMDDIAQVAEKDGWDPYTGVMSRTWNNQAMSATFNNIVVGLGGVEFPVPEELKFKLKDPYTYLGQNVSLHFPTTTNDPCAGYFFDGIPQYIDPRAPELYSIPGYDDGEVYPSYIGDASNVKDEITLNAGEYTDALTGQKVSAPEVKVPMKYSWTTVVAGNWNDKSGLVGDYTSYNYNFPSLAKKFRLNSNKRVWFGPWESYFLLAEAAVYGWNVPGSAKDNYEKGIAASFEYNGVSDKLSEYLQSKAYNRVGTSVAFDHTEEAKAYTISYYDAYTKQNKTTTYTYPKNTIYKNGQYNNDALTKIITQKFIAQNPWLPLEVWSDHRRLGLPFFENQAVEAAYNPTNQVLLTPATCKECKVGFYPKRLRYPAVLQTNNLEGYNQALERLGGPNMTTTSLWWNMK	3	2,8,9	HLA-A0201	1.5	174.9721	12	7873.1099	FALSE	Bacteroidetes	Parabacteroides	NA	K06905	secreted	0.0126282557222	0.0213101815312	2	0.95454
P43356;P43365	MAGEA2;MAGEA12	MAGEA2;MAGEA12	KASEYLQLV	KLSEYLQSK	9	MH0203_GL0008226	K SEYLQ	77.7777777778	85.7142857143	MKTKNIIILGALAVASLATITSCNDFEDINKDPNKADLEQVEPEWFLNGSIGDAQMNPEIAERIFILYWKRSARFDRGSGFAIGTDNDEYNRLYLTENAYGVGWLNKANQAIKVAEDKIALDVNNLHPHYRNVPGMARIWRAYLNSELADNFGPIPALSAFTGVPGEYNAVEDIYKYILQELKEAVTTLDESINMSDMSKYDPIFSGDVKKWKRYGNSLRMRLAMRLTAVNPTLAQSEFEDAAKGEFIASMDDIAQVAEKDGWDPYTGVMSRTWNNQAISTTFNNIVVGLGGVEFPVPGELKSNLKDPYTYLGQNVSLHFPTTTNDPCAGYFFDGIPQYIDPRAPKLYSIPGYDDGEVYSSYIGSASDVKDEITLIAGEYTDVLTGQKVSAPEIKVPMKYSWTTVVAGNWNDKSGLVGDYTSYNYNFPSLSKKFRLSTNKRVWFGPWESYFLLAEAAVYGWNVPGSAKDNYEKGIAASFEYNGVSDKLSEYLQSKSYNRVGTSVAFDHTEEAKDYTINYYDAYTKQNKTTTYKYPKNTIYKNGQYNNDALTKIITQKFIAQNPWLPLEVWSDHRRLGLPFFENQAVEAAYNPTNQVLLTPATCKECRVEFYPKRLRYPAVLQTNNLEGYNQALDRLGGPNMTTTSLWWNMK	3	2,8,9	HLA-A0201	1.5	174.9721	12	7873.1099	FALSE	Bacteroidetes	Parabacteroides	NA	K06905	secreted	0.008681925809	0.0213101815312	2	0.96041
P43356;P43365	MAGEA2;MAGEA12	MAGEA2;MAGEA12	KASEYLQLV	IPSEYLQAV	9	O2.UC50-2_GL0062646	SEYLQ V	77.7777777778	85.7142857143	MIVNKPKKKKTISRYTVLYIIMAVIFTSLFSKLLYLQVYKYDDYKEKADTSSTKFISESAPRGIIYDSDGNILATSEQTYVLTYMQTTESANAIFSTLDKVFKVLSENGENFEDDLLLKVNSNGQFYFAFKNDNSDVKEATELLFKNDRGLKDEVVKKLYKNHDGDFTDEELANINKKLLEITPEDTFYYLVELYGMYKMLLPENYTKEEYNAIVAKYKDVDGKTITKDLLEKYSIEDIRKYMVVKDAINLQSYQGYKSVTIASDITKDTAFIFYQMLNELPGIDVDLEPVRYYPYGSVASSILGYVSSITSTEEEIYELKGYDASTDLVGAAGIEAAFEEQLKGKDGGTTVKVNSEGRTTEELFKLESYAGNNIHLTIDKDVQYAAEQALKDTLARVDANVTNKDYGNGRSNATRGSVVAIEVGTGRVLAMASYPTFNPNDFATGQLSDELYEQYFSPDYKAFAAEHIAKTGATSTIDELFPLNEDGTREDTYDLYPKAMFNYSTQALLPPGSVFKPLTAIAGLMEGVISTNSTVNDTGVWKVGNLTQYNFQKTGNGVISVREALMHSSNFFFHNVGYELYLKNGGNSNDEKERVAALDSIAHYAYKFGLGVTEGGNASTGIEIEENFGQTYNFKSWKNRILDTPMYTLVDSLKTGNYNGIFYYAPLNISKNDTDSEALANAKSDLKDQINKALELVGTDAQLTSADDFASQLISYIKSIMELSDEYKASLESYNSTRSSKTSIDEQAEIIANAIAQYTISDMSTQIDTYAEIVKDAIGQSMNAFTPLQLANYVATLASGGTRYKVRLVDQITSPDGEVIEEFEPEVVDKLDIPSEYLQAVKEGMRMVNTYSGNGTAYNSFNSFPIAVAGKTGTADFGSEENYTVIGRRPYGNYISFAPMDNPQIAIFSTLYDGNKGSEGATIHLAIYEAFFKELLESNYSAYTKSSESYQKYVANGLNDNKENQEENSHNVESDATESTQ	3	1,2,8	HLA-A0201	1.5	174.9721	12	8383.6504	FALSE	NA	NA	NA	K05515	cytoplasmic	0.226519337017	0.226519337017	1	0.9684
P43356;P43365	MAGEA2;MAGEA12	MAGEA2;MAGEA12	KASEYLQLV	KYSEYLQGF	9	MH0243_GL0024512	SEYLQ	55.5555555556	100	MTKGRPYLALDIDMLNKTNSTTTMKKYSEYLQGFTELSAYKYDDGTL	3	2,8,9	HLA-A0201	1.5	174.9721	34	28500.2773	FALSE	NA	NA	NA	NA	cytoplasmic	0.00236779794791	0.00236779794791	1	0.73707
P43356;P43365	MAGEA2;MAGEA12	MAGEA2;MAGEA12	KASEYLQLV	INSEYLQSV	9	MH0105_GL0013785	SEYLQ	55.5555555556	100	MRPRIKQNVVVSATGNSSKRTHTRKSLQANHEINSEYLQSVLNKSPKRPYVSVFGKLMPLREDEVQSTIDSGIKVQYL	3	1,2,8	HLA-A0201	1.5	174.9721	11	6990.1382	FALSE	NA	NA	NA	NA	cytoplasmic	7.89265982636e-4	7.89265982636e-4	1	0.88449
P43356;P43365	MAGEA2;MAGEA12	MAGEA2;MAGEA12	KASEYLQLV	YDSEYLQRV	9	V1.CD34-0_GL0149102	SEYLQ	55.5555555556	100	MRQCEIYLHRIKCGLLTEEDDKSFTFSYDSEYLQRVDADPVSLTLPLQREPHKSPYLFSAFSNMLSEGENRQVQSVLLRIDPDDDFGILLATCQTDTIGAITVKPILL	3	1,2,8	HLA-A0201	1.5	174.9721	10	6482.0215	FALSE	NA	NA	NA	K07154	cytoplasmic	0.00236779794791	0.00236779794791	1	0.94683
P43356;P43365	MAGEA2;MAGEA12	MAGEA2;MAGEA12	KASEYLQLV	RKSEYLQNV	9	545696.HOLDEFILI_01887	SEYLQ	55.5555555556	100	MMDYRKRDYQCPSRKSQNDYKYEMAYELGADYQEALVERKSEYLQNVKQKEICKHATEFGQEMEIMNNQNNNQNNNDRQHQSDRQHNQENRQNNNQYRSEFSQENQFQQNNSDRQH	3	1,2,8	HLA-A0201	1.5	174.9721	15	12245.1123	FALSE	Firmicutes	Holdemania	Holdemania filiformis	NA	cytoplasmic	0.348855564325	0.348855564325	1	0.6256
P43356;P43365	MAGEA2;MAGEA12	MAGEA2;MAGEA12	KASEYLQLV	DYSEYLQRV	9	764487809-stool2_revised_scaffold34079_1_gene85181	SEYLQ	55.5555555556	100	AKTIEKNFGPGKTTKPFIVLEFGGKYPDDDVIRDYLSKVGMSVYEWGCTRGVRYSGPEEGMRVLSKLADYSEYLQRVGALRMETHPKVDAQLINGLVEKVRGKGRYTLTEIEGYDVLSDGE	3	1,2,8	HLA-A0201	1.5	174.9721	33	27407.3457	FALSE	NA	NA	NA	NA	cytoplasmic	0.0370955011839	0.0370955011839	1	0.9225
P43356;P43365	MAGEA2;MAGEA12	MAGEA2;MAGEA12	KASEYLQLV	SYSEYLQKV	9	543734.LCABL_03880	SEYLQ	55.5555555556	100	MIYIILASHGDLAHGILNSAEVIAGPQKNITSFVLNPGDSIDEFSQKLRHEIKTHSTNGDHVLVLTDLFGGSPTNSVIAAMQDLKFNCFAGMNLPMVLEAALDREQSNLSYSEYLQKVSSAAQKGIIDVNQKLVE	3	1,2,8	HLA-A0201	1.5	174.9721	15	11858.9014	FALSE	Firmicutes	Lactobacillus	Lactobacillus casei	K02793	cytoplasmic	0.0197316495659	0.0197316495659	1	0.97614
P43356;P43365	MAGEA2;MAGEA12	MAGEA2;MAGEA12	KASEYLQLV	RHSEYLQTV	9	MH0221_GL0031982	SEYLQ	55.5555555556	100	MIYVLFIVAHLSSLEYGIINIWILLYHYFYALSISLLGQNAYSYQHYFQQYIIFLTLRHSEYLQTVRLPPLRGVVSFCIRKKEQVSLSCFIFLTLLHFTVHLFHLDMIPYYTAMAALIFPGIITIDATRPYIGIVGGIIAGILA	3	1,2,8	HLA-A0201	1.5	174.9721	20	17153.1992	FALSE	Firmicutes	Lachnoclostridium	Clostridium clostridioforme	NA	transmembrane	0.150749802684	0.150749802684	1	0.97759
P43356;P43365	MAGEA2;MAGEA12	MAGEA2;MAGEA12	KASEYLQLV	NISEYLQKV	9	MH0224_GL0006927	SEYLQ	55.5555555556	100	METLDKMFKDYGYDKQTSVIHKAITNISEYLQKVLDKDQYCKVIKDTYCTFVGGHYNKPFVDDQVSKMYYEKDGSKYTGPFLNKNLVLNKYKEIRGVIPDYNEWDYYVTVQMIYSDNYNLIHEWFPNISEDEFNQKIYQLATNWLNDKDNPFGNSKTWCYFN	3	1,2,8	HLA-A0201	1.5	174.9721	1.2	128.7363	TRUE	NA	NA	NA	NA	cytoplasmic	0.00789265982636	0.00789265982636	1	0.80441
P43356;P43365	MAGEA2;MAGEA12	MAGEA2;MAGEA12	KASEYLQLV	ELSEYLQTV	9	V1.CD2-0-PN_GL0006996	SEYLQ	55.5555555556	100	FIEKRERIKEVSGRLLHGEKVGFYSELPWEGELPELLVPCEKGGDGLLRPSLAEEGEKGDSGLPECGIVIAAQPQAVRFPVTCRLFPKDLTVGIGCRKGRSGAELSEYLQTVFQKFDLDKRRIARFASISLKEQEAGILELAFAERAPFLTFTAQELEAVPGKFEASG	3	1,2,8	HLA-A0201	1.5	174.9721	0.6	44.0203	TRUE	Firmicutes	Clostridium	Clostridium sp. KLE	K02189	cytoplasmic	0.102604577743	0.102604577743	1	0.96622
P43356;P43365	MAGEA2;MAGEA12	MAGEA2;MAGEA12	KASEYLQLV	PESEYLQRV	9	158256496-stool1_revised_scaffold21619_1_gene90025	SEYLQ	55.5555555556	100	MATQQLKTIVKCAECGSTEVEIRAWVSPNDNNSFAYYCDGSTLEETETCYCRECGQWRQIKLETVPISPDDPWRCSACGSLEVESRVWADANTGENATGDDSIEFHCLNCDHDNVIPESEYLQRVEEWWSQADFLTMERITGLRQVDFSAQDGYQGFVDSASAWWRKQTTDQKIRCWQEIIYPEVEQ	3	1,2,8	HLA-A0201	1.5	174.9721	55	36649.4375	FALSE	NA	NA	NA	NA	cytoplasmic	0.00473559589582	0.0142067876875	3	0.91625
P43356;P43365	MAGEA2;MAGEA12	MAGEA2;MAGEA12	KASEYLQLV	PESEYLQRV	9	T2D-57A_GL0123019	SEYLQ	55.5555555556	100	MATQQLKTIVKCAECGSTEVEIRAWVSPNDNNSFAYYCDGSTLEETETCYCRECGQWRQVKLETIPIPPNDPWRCSACGSLEVESRVWADANSRENAAGDDSIEFHCLNCDHDNVIPESEYLQRVEEWWSQADFPTMERITGLRQVDFSAQDGYQGFVDACQAWWEKQTIDQKIRRWQKIIYPEVEQ	3	1,2,8	HLA-A0201	1.5	174.9721	55	36649.4375	FALSE	NA	NA	NA	NA	cytoplasmic	0.00473559589582	0.0142067876875	3	0.91625
P43356;P43365	MAGEA2;MAGEA12	MAGEA2;MAGEA12	KASEYLQLV	GSSEYLQKV	9	MH0032_GL0019776	SEYLQ	55.5555555556	100	HSFRLGKGVRNKMEFECRINRKSAKEIYKKTGKNVGITIIKIIFCFLAICLFLFLLIKDIAMILLLAGSLIATVIFLIIYYQRQLNMICPKKKDGSSEYLQKVAFLEDEIAVSGDLNNIVCKIAYKRIQKYYSSQHYYIFKTRGGLLFCVEKSKISPADREKLAELFRTKMPQLKIPWELQQSIYGR	3	1,2,8	HLA-A0201	1.5	174.9721	6.5	2908.2974	FALSE	Firmicutes	Roseburia	Roseburia inulinivorans	NA	transmembrane	0.678768745067	0.678768745067	1	0.96305
P43356;P43365	MAGEA2;MAGEA12	MAGEA2;MAGEA12	KASEYLQLV	ANSEYLQCV	9	MH0060_GL0022126	SEYLQ	55.5555555556	100	MGVTMKRVVCFVLVICIAFVFQGCIFHLPMQHQFREFESTGADSVFAVYENNSIYSYLDDKVYLFSDLMGKGFHGRIEEVFTVQNETTWFCFSERDKESGYYWNIASINLDGSTFDIHYSGKFCSEPAANSEYLQCVDKNDMKASGFYQDNKIIITDQVKLVEFDIATQVSREYDAEEFVHKQQSAVQIQKKRVQLS	3	1,2,8	HLA-A0201	1.5	174.9721	16	12666.0918	FALSE	NA	NA	NA	NA	cytoplasmic	0.00157853196527	0.00157853196527	1	0.57973
P43356;P43365	MAGEA2;MAGEA12	MAGEA2;MAGEA12	KASEYLQLV	FVSEYLQEV	9	MH0191_GL0149843	SEYLQ	55.5555555556	100	MRIESKATAPIMPLRLFNKSRTRANIARILFAGAMMGFYFFVSEYLQEVFMFSPLWVGIAFFPLTLFTFWGAIEVPRAVRHWGNKKTLFGGFVLMLTGFIGMLYLNTTSSYWLGIGIPMMLIGFGQGLVMSPLTNLGIQEVRPEDSGAASGVVNAAHQIGCSVGLSVMVACTTHTADMVAICHTAMLIGFIFTLLSFITIFFK	3	1,2,8	HLA-A0201	1.5	174.9721	0.02	3.804	TRUE	Bacteroidetes	Parabacteroides	Parabacteroides johnsonii	K08166	transmembrane	0.0789265982636	0.149171270718	3	0.80069
P43356;P43365	MAGEA2;MAGEA12	MAGEA2;MAGEA12	KASEYLQLV	KFSEYLQEY	9	MH0141_GL0033101	SEYLQ	55.5555555556	100	MIIPLILILILTGCSRVKNTDNYVEIVNTIIGYNNKKVNNASYGYNYYLPVGVNLIYDGKYNKEIKVKDNKLMLYVDIVSYYYKNNLNYELDNKNDSYYYNKFNDGYIVINKEEDIYYLKIVYNYAKIESYVKKDDLIDIISYSTIILNSISYNDTLIDNIILKGENYSNEITYEINKPNDSSSKFSEYLQEYVQENNEEENNNILPEE	3	2,8,9	HLA-A0201	1.5	174.9721	32	27319.1289	FALSE	NA	NA	NA	NA	cytoplasmic	0.00315706393054	0.00315706393054	1	0.97117
P43356;P43365	MAGEA2;MAGEA12	MAGEA2;MAGEA12	KASEYLQLV	KRSEYLQKQ	9	V1.UC11-0_GL0103312	SEYLQ	55.5555555556	100	KVKRSEYLQKQEELSEKKLLVDEEKRKNDIVLKKLTEKTKMYSEYRNQSEEELQKIENEIRKQIGEAEQKYDGEEQSKPNRDILNLMYPVPDFTDISAGYPNYSSGKYHGGVDFPCPTGTNVVASQSGTVSTVKKLKDSYGKYIMIYHGKNIAGKSVVTLYAHNSELLVREGQRVQKGEVIAKSGSTGNSTGPHCHFEVRIDKKRVNPLKYIK	3	2,8,9	HLA-A0201	1.5	174.9721	75	42253.5703	FALSE	NA	NA	NA	K19304	cytoplasmic	0.00157853196527	0.00157853196527	1	0.6992
P43356;P43365	MAGEA2;MAGEA12	MAGEA2;MAGEA12	KASEYLQLV	KFSEYLQTI	9	MH0165_GL0023162	SEYLQ	55.5555555556	100	RLFSDDQKHIWTFDKKKGSEYSSTITDVCTKNDFYTISEEYVESNEGVSPLSLEKDFFADWYEPKFSEYLQTINYLAIEAINSSHNIISLNDEQKFSFAKLLAIQWFRLPSIKYDNEATFDEFMPKVMRLFKEGLAKEMDNPNIAKLDVRASIADKSVYHAKNTFLKEELVGKYAAELSKNIWTFSFSKDGDFYTSDFPITVNAHEKNVRPICQG	3	2,8,9	HLA-A0201	1.5	174.9721	6.5	2983.8389	FALSE	NA	NA	NA	NA	cytoplasmic	7.89265982636e-4	0.00236779794791	2	0.83325
P43356;P43365	MAGEA2;MAGEA12	MAGEA2;MAGEA12	KASEYLQLV	FISEYLQRV	9	MH0230_GL0005325	SEYLQ	55.5555555556	100	VFLIAFLVTESGSSVPVMPLELFLNRTRAGAYLVRTLYMCAMLGFWFFISEYLQRVLGYSPIQTGLSFFPMTLSLFAAALLVPHFAEKTGDKIVLWIGIFCLLLGFLWTLIVTEQSAYFDTIMPLLILMGFGQGFCMSPLTNLGIYNIKAEHAGSASGLVNVAHQVGGSIGLAIMVSAGTQLEGTMSQFHLAMVIGFCFILTAAVFTLFLIPKAVPVKR	3	1,2,8	HLA-A0201	1.5	174.9721	0.04	4.8664	TRUE	NA	NA	NA	NA	transmembrane	0.0402525651144	0.0402525651144	1	0.85364
P43356;P43365	MAGEA2;MAGEA12	MAGEA2;MAGEA12	KASEYLQLV	QCSEYLQKV	9	NLF007_GL0041966	SEYLQ	55.5555555556	100	FYGIVRYLFGKDSNIYYFAGDKHIWKSESKYPDTYSGVLMGFISSNGGRASKTQCSEYLQKVKLASGNINVLLSAATNKEVLFYGNEEYVLAESIVENEGWIELVRKQINRLFNTATYVIPREISDNWFDLLPPLYGGLYWNLALLQDLIKKYMPEYRLITANENQGLETIRAGIVPEDSVIGNFADLVYARLIEDSALNIPVRLERENLRQKLIEYKMIQGNELIY	3	1,2,8	HLA-A0201	1.5	174.9721	17	13950.5156	FALSE	NA	NA	NA	NA	cytoplasmic	0.0149960536701	0.0149960536701	1	0.74278
P43356;P43365	MAGEA2;MAGEA12	MAGEA2;MAGEA12	KASEYLQLV	FGSEYLQKV	9	159814214-stool1_revised_C570297_1_gene40120	SEYLQ	55.5555555556	100	VLPYPGQNQAYHSPEAADRNFFHDFKNISFFTKCRSAINFGSEYLQKVKLASGNINVLLSAATNKEVLFYGNEEYVLAESIVENEGWIELVRKQINRLFNTATYVIPREISDNWFDLLPPLYGGLYWNLALLQDLIKKYMPEYRLITANENQGLETIRAGIVPEDSVIGNFADLVYARLIEDSALNIPVRLERENLRQKLIEYKMIQGNELIYTLPKVLDGAKYAWTDDGESVLILQ	3	1,2,8	HLA-A0201	1.5	174.9721	4.5	1302.5005	FALSE	NA	NA	NA	NA	cytoplasmic	0.0299921073402	0.0299921073402	1	0.89685
P43356;P43365	MAGEA2;MAGEA12	MAGEA2;MAGEA12	KASEYLQLV	LVSEYLQRV	9	585501.HMPREF6123_1376	SEYLQ	55.5555555556	100	MKSKDRGIGGAMGKKEDWKEAIINALFPPRCILCDELTESGKEEICPACKAYEKIMEEPVCKKCGRGILLDTEEYCGNCKRHGFSFSTGMMLYELTEEVEDALVLLKYKGRRDKGIFFGKKAGEVFGEKIKELGIQAIIPVPVHPNRRRERGYNQAEVIGESLAKVCGIPLVSEYLQRVKKTKALKDCSPEERLLNLLEAIHCEALPSDVKRVLLVDDIFTTGATMEACSRKLLEAGAEEVHILSIAGRVER	3	1,2,8	HLA-A0201	1.5	174.9721	0.9	83.3744	TRUE	Firmicutes	Oribacterium	Oribacterium sinus	K02242	cytoplasmic	0.00789265982636	0.00789265982636	1	0.90074
P43356;P43365	MAGEA2;MAGEA12	MAGEA2;MAGEA12	KASEYLQLV	VESEYLQTV	9	MH0439_GL0139742	SEYLQ	55.5555555556	100	MGKMDSTLRSLLEKIAKTFHDMSLEGSNNKLTIDGQSLRQFLEDFHWDETRFPERATLGEHKNLIQQDMKHYENEMKKMIQKYQDVHSNVIAMKRKRGWGSTECVTRSTNILTTPLSLLLKEEEVMKSTKGMSLKQVFVESEYLQTVVLIISSLALAHCLTCRSQEKEFLAKYANLGREEDEVAKVLPGSARRLLVDGDGYMVYSVVILKKYLKKIQEACRENRYTLRLYEGGEAASKKEEDSEVALAENEAKEKKIKVGEA	3	1,2,8	HLA-A0201	1.5	174.9721	12	8746.7852	FALSE	NA	NA	NA	NA	cytoplasmic	0.0213101815312	0.0213101815312	1	0.59592
P43356;P43365	MAGEA2;MAGEA12	MAGEA2;MAGEA12	KASEYLQLV	VYSEYLQTV	9	O2.UC8-2_GL0071535	SEYLQ	55.5555555556	100	MGNSQKFNPFICSELQDSLNRLSSVYSEYLQTVFSPEVLTAQIQQLQEEIVKPYKQFLQSYTPAMFSSLADSLSQMSEAITASVRDNITAGMYNSLNESLKAIISLQDLQQQLADSAPKSNCPDNFSDLSEDDFVIADESVIKTYELPDSVYIPLGNHRIKIPTSTFVAIIGIILSAMVSISLSIIQSKSSQATQTKQMQIEEAQLQLQRSQNELLQQLLHNVDVSSSSEAESIKELKEAVEEQNKQFSQIQDTTASTAKDLDSSEEAEDTDGSK	3	1,2,8	HLA-A0201	1.5	174.9721	11	7430.6299	FALSE	NA	NA	NA	NA	cytoplasmic	0.0670876085241	0.0670876085241	1	0.97007
P43356;P43365	MAGEA2;MAGEA12	MAGEA2;MAGEA12	KASEYLQLV	AVSEYLQKV	9	MH0336_GL0122098	SEYLQ	55.5555555556	100	MNSTPIAPFIKWAGGKRQLLPQISAKLPETYNTYYEPFVGGGAVVFALCPACAVINDINPALVNLYRQIKTSPGSVIALTDRLDEEAAADGKACYYARRDIFNDKMKKKEFDGELAALFLYLNKHCFNGLYRVNEKGYFNVPYNNSRARSCSPENILAVSEYLQKVTIMEGDFQDACRDAARGDFVFFDSPYAPLNPSSFESYTKEGFDVESHQRLAGLFRELTERGCSCMLTNHNTDFINELYEGFRKEVVVVKRNINSDASKRVGEEIIITNY	3	1,2,8	HLA-A0201	1.5	174.9721	0.8	63.7402	TRUE	Firmicutes	Eisenbergiella	Eisenbergiella tayi	K06223	cytoplasmic	0.208366219416	0.208366219416	1	0.83886
P43356;P43365	MAGEA2;MAGEA12	MAGEA2;MAGEA12	KASEYLQLV	EVSEYLQNV	9	MH0233_GL0025871	SEYLQ	55.5555555556	100	MNISPIAPFIKWAGGKRQLLPQISARLPENYHTYYEPFVGGGAVLFALCPECAVINDINGSLVNLYRQIKLSPEAIIDAVEQLDGEAETDRKVFYYAKRAAYNEKMMKGEYDVELAALFLYINKHCFNGLYRVNEKGLFNVPFNNSKAKSCSPENIREVSEYLQNVTILQGDFEESCRDAEQGDFVFFDSPYAPLNPSSFESYTKEGFDVESHERLARLFRELTERGCSCMLTNHNTVFINELYEGFTKEVVQVKRNINSDASKRVGEEIIITNY	3	1,2,8	HLA-A0201	1.5	174.9721	5	1630.6531	FALSE	Firmicutes	Clostridium	Clostridium sp. KLE	K06223	cytoplasmic	0.209155485399	0.209155485399	1	0.76383
P43356;P43365	MAGEA2;MAGEA12	MAGEA2;MAGEA12	KASEYLQLV	ETSEYLQGV	9	MH0417_GL0093527	SEYLQ	55.5555555556	100	MSNSSIAPFVKWAGGKRQLLPQIKERMPEQYNNYFEPFVGGGAVTFELLPANALINDINKALINTYKQIRTSPEAFLKAVNKLDEEMWEDGKEYYYSLREHYNDKLMKAEFDVELAALFVFINKHCFNGLYRVNGKGLFNVPYNNSRRASVNEKVIMETSEYLQGVKIIDGDFEMACKDADKDDFVFIDSPYAPLNPTSFESYTKEGFDIESHKRLAKLFEELTARGCYCMLTNHNTDLINELYGNKGYKIDVVSVKRMINSDASNRVGEEVIICNY	3	1,2,8	HLA-A0201	1.5	174.9721	6.5	2685.6226	FALSE	Firmicutes	NA	NA	K06223	cytoplasmic	0.00552486187845	0.00552486187845	1	0.60066
P43356;P43365	MAGEA2;MAGEA12	MAGEA2;MAGEA12	KASEYLQLV	ETSEYLQKV	9	MH0386_GL0183166	SEYLQ	55.5555555556	100	MSNSSIAPFVKWAGGKRQLLPQIKERMPEQYNNYFEPFVGGGAVTFELLPANALINDINKALINTYKQIQNVPEAFLKAVNKLDEEMWEDGKEYYYSLREHYNDKLMKAEYDVELAALFVFINKHCFNGLYRVNGKGLFNVPYNNSRRASVDEKAIMETSEYLQKVNIIDGDFEAACTDAKKGDFVFIDSPYAPLNPTSFESYTKEGFDIESHKRLARLFDELTARGCYCMLTNHNTDLIKELYGKKGYKIDVVSVKRMINSDASNRVGEEVIICNY	3	1,2,8	HLA-A0201	1.5	174.9721	12	7918.0459	FALSE	Firmicutes	NA	NA	K06223	cytoplasmic	0.0457774269929	0.0749802683504	2	0.82154
P43356;P43365	MAGEA2;MAGEA12	MAGEA2;MAGEA12	KASEYLQLV	ETSEYLQKV	9	MH0130_GL0034072	SEYLQ	55.5555555556	100	MSNSSIAPFVKWAGGKRQLLPQIKERMPEQYNNYFEPFVGGGAVTFELLPANALINDINKALINTYKQIRNVPEAFLKAVNKLDEEMWEDGKEYYYSLREHYNDKLMKAEYDVELAALFVFINKHCFNGLYRVNGKGLFNVPYNNSRRASVDEKAIMETSEYLQKVNIIDGDFEAACKDAKRGDFIFIDSPYAPLNPTSFESYTKEGFDIESHKRLARLFDELTARGCYCMLTNHNTDLINELYGNKGYKIDVVSVKRMINSDASNRVGEEVIICNY	3	1,2,8	HLA-A0201	1.5	174.9721	12	7918.0459	FALSE	Firmicutes	NA	NA	K06223	cytoplasmic	0.0307813733228	0.0749802683504	2	0.82154
P43356;P43365	MAGEA2;MAGEA12	MAGEA2;MAGEA12	KASEYLQLV	SDSEYLQSV	9	MH0372_GL0102606	SEYLQ	55.5555555556	100	MRIGLSSSLEHDNPGQWARRMKELGCGAVVFPVDYTASEELVNAYVQAAGEEGLVIAEVGAWCNPLAANEQERQAAMERCVGQLKLADRIGAACCVNITGSCGSRWDGAYPGNFTQEHWKKTVRSIQKIIDRAEPENTFYTVEPMPWMAPANPEEYAALLAEVDRKHFGVHMDLANWITSPEKYFGNEAFMETCFDRLGSYIKSCHIKDVCLQEEFTFQLKEVACGEGILNLEKYARLAEKVNPEMPMIIEHLHSDSEYLQSVAYLKERMEKAGLQVIN	3	1,2,8	HLA-A0201	1.5	174.9721	14	10891.3701	FALSE	Firmicutes	Eisenbergiella	Eisenbergiella tayi	NA	cytoplasmic	0.183898973954	0.183898973954	1	0.84786
P43356;P43365	MAGEA2;MAGEA12	MAGEA2;MAGEA12	KASEYLQLV	KFSEYLQTI	9	MH0389_GL0182297	SEYLQ	55.5555555556	100	MGKDKKQHYIPQCYLRLFSDDQKHIWTFDKKKGSEYSSTITDICTKNDFYTISREYVESNEGISPLSLEKGFFADWYEPKFSEYLQTINHLAIDAINSSHNIISLNNKQKYNFAKLLVVQWFRLPSIRNDNESSFNEFVPQMMRLFKEGLSKEMNNSDIAKLDISISIEDKSVYHAKSTFLDEELVDTFASKLCDNIWTFSYSSDGDFYTSDFPITVNAHINNVRPICQGLAQYGAELTYPLSKNLGLTIWDKEYFTDKGKKDLSICIATSKEIRAFNVLRYAYAQRQLFSSKNDFAFIKFASQICPISLNPFKK	3	2,8,9	HLA-A0201	1.5	174.9721	6.5	2983.8389	FALSE	NA	NA	NA	NA	cytoplasmic	0.00157853196527	0.00236779794791	2	0.87855
P43356;P43365	MAGEA2;MAGEA12	MAGEA2;MAGEA12	KASEYLQLV	PESEYLQRV	9	763597684-stool1_revised_scaffold61408_1_gene16162	SEYLQ	55.5555555556	100	MKRTNENIVSSFFYYMWNRWSKAECETVFGSMAGHFWAKWCGLSSTTLSGAAERFYAELGNNARNKIVERACELYDGQRFVTERKEDESQIDVCECCGGRNIAPDPYNDGWNTRTWCPDCEEEHYGTNLKEYKETIDAWWDSLDDDTADQLSQGADDRKAWWRSLSFDRQRALYKENFWTKNENNEDDDDKTTSRHTDMRALAHDPWRCSVCGSLSVECRTWRDVNTGESAAGDDSIEYLCLDCENDNVIPESEYLQRVEEWWNGMVENERAKIVYAHCGKIEHTTEGAFSQFWQTCSNKQKIDIWREIIYPDYDAND	3	1,2,8	HLA-A0201	1.5	174.9721	55	36649.4375	FALSE	NA	NA	NA	NA	cytoplasmic	0.00631412786109	0.0142067876875	3	0.95076
P43356;P43365	MAGEA2;MAGEA12	MAGEA2;MAGEA12	KASEYLQLV	KYSEYLQCP	9	MH0451_GL0241025	SEYLQ	55.5555555556	100	DITKNKVYEEENMKNIKIFACNSAEEFTKEICDYLGLEMGQIKFMKFKNDNTFVQVLETVRDKDVYLIQTIKPPVNERIMELLIAIDALKRASAARINVVLPYFPYSRSDKKDQPRVPITAKLMASLIETAGATRVITCDLHNPAIQAYFNNINCDRLSAQNLLQEYVKEKNLEDMVVVATDAGSSKKAYKYSEYLQCPLALIDKRRDGNNDQAIASNVIGNVTGKSAVIFDDEIDTAGSIMETVKVLEKNGAKQIFVGATHGILSGPAIDRIKESNVTEVILSNTVPITDEKKIDKITVLSIAPLFAETIKRLNEGKPLGELLKNK	3	2,8,9	HLA-A0201	1.5	174.9721	55	36306.4688	FALSE	NA	NA	NA	K00948	cytoplasmic	0.00394632991318	0.00394632991318	1	0.04078
P43356;P43365	MAGEA2;MAGEA12	MAGEA2;MAGEA12	KASEYLQLV	TDSEYLQYV	9	MH0089_GL0061773	SEYLQ	55.5555555556	100	MDREKLSQLEIWESYKYSELCTLLGESEKQGNSKKAQEREWARNFEYIKKGEKKGLHYFICDIYDEEKRKTAAGNSKYVKMIESVLSYALINYCEATGSDEVKIITDWQGIAYTLYMLNSNAWRKKSDLRKIAKDNNISMSTFNAFIHADRRYIQSKIERALNDMKKNKEIIWQEIHIGWCDGEYRKLTDSEYLQYVEIEKDVVRKFVPNCKNTGVGLWTIINQNKQEQFYSEVDNLAMKKLNIRSVFAKYEIHTRKRLMMYAAERLTALEYREALQKLNTEICAGLRESKAMLCVQKNKMFTGTVISEKNLVTEQERDYLVGLIHGLDGSELAADKELRELRNDLDMYN	3	1,2,8	HLA-A0201	1.5	174.9721	12	8443.0957	FALSE	NA	NA	NA	NA	cytoplasmic	0.0299921073402	0.0299921073402	1	0.85407
P43356;P43365	MAGEA2;MAGEA12	MAGEA2;MAGEA12	KASEYLQLV	FVSEYLQEV	9	V1.UC52-1_GL0072067	SEYLQ	55.5555555556	100	MEIKKKFILTIVLLSYLATAINGAIVITGLENMAKDLDLNQSVLSWVQNSYVLAWGCFMLLGGRLSDAFGRRVILNLSLLLFGIGSLFAGIATSATILILSRFIQGVGASILAPTSLALIMDYFTGEERVKAIAWYSSISGLGMCIGLVMGGTLASFFSWRYGFFIYLPLIVFMLIVSMKVLNKNKQKHSKGYFDICGTIASVIGIFSFVYAVNGASNIWLWLIVSCISLFLFMRIESKATAPIMPLRLFNKSRTRANIARILFAGAMMGFYFFVSEYLQEVFMFSPLWVGIAFFPLTLFTFWGAIEVPRAVRRWGDKKTLFGGFVLMLTGFIGMLYLNTTSGYWLGIGIPMILIGFGQGLVMSPLTNL	3	1,2,8	HLA-A0201	1.5	174.9721	0.02	3.804	TRUE	Bacteroidetes	Parabacteroides	Parabacteroides johnsonii	K08166	cytoplasmic	0.117600631413	0.149171270718	3	0.80069
P43356;P43365	MAGEA2;MAGEA12	MAGEA2;MAGEA12	KASEYLQLV	KKSEYLQYS	9	T2D-13A_GL0037014	SEYLQ	55.5555555556	100	MQIIVKLTTDCNFRCVYCSEGDKKSEYLQYSTIKKLIDELPELLDYCEDKDIELLWHGGEPLLVSRTFLEKCMDYAQKKLKKYNLKFLMQTNGYLIDMNWIETFKKYNIGIGISLDGYEELHDKNRITKKGEKTFDKILHNIHVMKEAGLSVGILMVLNTAQKVNVDQLYEFIRRESVSMKIRPVIPCGRASEIKDSEVIYGRYIELLKVLYSKCLENDSSVSFILDPLDELMQAILYDVPVCECSFNGTCGIYFFSLYSDGNIGFCGRSGSAENLIYGNLKDQSLISLYQSVQAQQIRHRQVFLQEHDCKNCDVWKLCRGGCSFEAINWYGTLEHKYPYCAQRKEFIHFLQTEGVKLLKQSLVRRKRVIRGLIKEEKAILEDLENERK	3	2,8,9	HLA-A0201	1.5	174.9721	34	28277.8867	FALSE	NA	NA	NA	K06871	cytoplasmic	0.00157853196527	0.00157853196527	1	0.03831
P43356;P43365	MAGEA2;MAGEA12	MAGEA2;MAGEA12	KASEYLQLV	DFSEYLQKV	9	T2D-113A_GL0039277	SEYLQ	55.5555555556	100	MLLADRLLPGVADWAQELNDIRHDLHRNPERGFETERTVGKICEYLRSWGVDSIDTALVKGAVIAVVNGNEPGHTIGIRADMDCLPMNDESGKEWSSTKPGFAHACGHDGHTTWLLGTARYLASHRDFPGKVVFVFQPAEEMALGASALVKAELIEKYGIEEIYGGHTEPNLPKGVIGFKPGPLQASSDSVYITLKGKGTHGGRPHLGIDPIPVAAQIVQTLQTIVSRKVDPVQTAVLSVCSINAGRFEAMNVVPHTVTMSGTIRTFLPEIRKMIEENIKKMVTMIAEANGCEVEILYEPNCSSVINSPEQTQAALEATRVLFGDDHVRVIEAFMSSEDFSEYLQKVPGCIVRVGIRDEEHQVSLHHQCFDFNDEVLPVAVSAFANMAITRLKALNA	3	1,2,8	HLA-A0201	1.5	174.9721	26	22379.2656	FALSE	NA	NA	NA	K01451	cytoplasmic	0.00710339384373	0.0473559589582	3	0.73152
P43356;P43365	MAGEA2;MAGEA12	MAGEA2;MAGEA12	KASEYLQLV	DFSEYLQRV	9	T2D-134A_GL0017772	SEYLQ	55.5555555556	100	MPIVLADRLLPGVADWADELIAIRHDFHSHPEYGFNTERTVGIICEHLRQWGINDINTDLVKGAVVAVVGGNRPGHTIGVRADMDCLPMNDQCGKEWQSQNEGYAHACGHDGHTTWLLGAARYLASHRDFPGKVVLVFQPAEEISGGARALIEAGLLEKYGIEEIYGGHTEPMLPKGVIGFKPGPLQAASDSLYVTVKGKGTHGGRPHLGVDPIPVAAQIVTALQTIVSRKVNPIDTAVLSICSINAGRYEAVNVVPAFCTLSGTIRTFLPETRVQIEQTVKTMVPAIAEANGCEAEIKYVHECGSVINSPAQTEAALKVTGDLLGKDHVKVIDPFMSSEDFSEYLQRVPGCIIRVGIKDENHTVSLHNPNFDFNDEVLPLAVSVVANMAIKRLEALAA	3	1,2,8	HLA-A0201	1.5	174.9721	24	20859.8906	FALSE	NA	NA	NA	K01451	cytoplasmic	0.00157853196527	0.0836621941594	4	0.73203
P43356;P43365	MAGEA2;MAGEA12	MAGEA2;MAGEA12	KASEYLQLV	DFSEYLQRV	9	V1.FI02_GL0064960	SEYLQ	55.5555555556	100	MAILLADRLLPEVAEWFDELTAIRHDIHSHPEHGFNTERTVGIICDHLRKWGVTDINTDLVKGAVIAVIEGSRPGHTIGVRADMDCLPMPDHCGKDYVSQNEGYAHACGHDGHTTWLLGTARYLASHRDFPGKVVLIFQPAEEISGGARALVEAGLLEKYGIEEIYGGHTEPMLPKGTIGFKPGPLQAASDSVYVTVKGKGTHGGRPHLGTDPIPVASQIVLALQTIVSRKVNPIDTAVISVCSINAGRYETVNVVPAQCTMSGTIRTYLPETRQQIENTIKTMVPAIAQANGCEAELKYVHECGSVINSPEQTEAALKVTAELLGEDHVKVIEPFMSSEDFSEYLQRVPGCIIRVGIADENHTVSLHNPTFDFNDEVLPVAVSVVANMAIKRLEALAA	3	1,2,8	HLA-A0201	1.5	174.9721	24	20859.8906	FALSE	NA	NA	NA	K01451	cytoplasmic	0.0252565114444	0.0836621941594	4	0.73203
P43356;P43365	MAGEA2;MAGEA12	MAGEA2;MAGEA12	KASEYLQLV	DFSEYLQRV	9	MH0433_GL0027904	SEYLQ	55.5555555556	100	MAILLAERLLPGVAEWAEELAAIRHDLHSHPEHGFNTQRTVGVICDHLRQWGITDINTELVKGAVVAVVEGNRPGHTVGIRADMDCLPMNDHCGKDWQSQNEGYAHACGHDGHTTWLLGAARYLASHRDFPGKVVLVFQPAEEISGGARALIEAGLLEKYGIEEIYGGHTEPMLPKGVIGFKPGPLQAASDSLYVTVNGKGTHGGRPHLGVDPIPVAAQIVGALQTIVSRKVNPIDTAVLSICSINAGRYEAVNVVPAFCTLSGTIRTFLPETRVQLEETIKTMVPAIAEANGCEAELKYVHECGSVINTPAQTEAALKVTGELLGEDHVKVIDPFMSSEDFSEYLQRVPGCIIRVGIKDENHTVSLHNPNFDFNDEVLPLAVSVVANMALKRLEALAA	3	1,2,8	HLA-A0201	1.5	174.9721	24	20859.8906	FALSE	NA	NA	NA	K01451	cytoplasmic	0.00157853196527	0.0836621941594	4	0.73203
P43356;P43365	MAGEA2;MAGEA12	MAGEA2;MAGEA12	KASEYLQLV	DFSEYLQRV	9	MH0227_GL0046092	SEYLQ	55.5555555556	100	MAVLLADRLLPDVAQWADELTAIRHDLHSHPEYGFNTERTVGVICDHLRQWGVTDINTDFVKGAVIAVIEGNRPGHTIGVRADMDCLPMNDRCGKDWVSQNEGYAHACGHDGHTTWLLGVARYLASHRDFPGKVVLVFQPAEEISQGARTLIEAGLLEKYGIEEIYGGHTEPMLPKGTIGFKPGPLQAASDSLYITVKGKGTHGGRPHLGVDPIPVAAQIVTALQTIVSRKVNPIDTAVLSICSINAGRFEAMNVVPAECTLSGTIRTFLPQTRVQIEEVVKTMVPSIATANGCEVELKYVHECGSVINSPAQTEAALKVTGELLGEDHVKVIDPFMSSEDFSEYLQRVPGCIIRVGIKDDEHTVSLHNPNFDFNDEVLPVAVSVVANMAIKRLEALAK	3	1,2,8	HLA-A0201	1.5	174.9721	24	20859.8906	FALSE	NA	NA	NA	K01451	cytoplasmic	0.0591949486977	0.0836621941594	4	0.73203
P43356;P43365	MAGEA2;MAGEA12	MAGEA2;MAGEA12	KASEYLQLV	DFSEYLQKV	9	MH0433_GL0033525	SEYLQ	55.5555555556	100	MATLLADRLLPGVADWADELTEIRHDLHRHPEHGFNTERTCSIICQHLRDWGITDIDTDLVKGAVVAVVEGNRPGHTIGVRADMDCLPMNDHCGYEWTSQNEGYAHACGHDGHTTWLLGTARYLATHRDFPGKVVLVFQPAEEICGGARALVQAGLLEKYGIEEIYGGHTEPMLPKGTIGFKPGPLQAASDSVYITVKGKGTHGGRPHLGTDPIPVAAQIITALQTIVSRKVNPIDTAVLSICSVNAGRYEAMNVVPAECKMRGTIRTFLPATRDQIEETVKTMVPSIALANGCEVELKYVRECGSVINSPEQTEAAYKVTGELLGEDHAKIIDPFMSSEDFSEYLQKVPGCIIRVGIRDDQHTVSLHNPNFDFNDEVLPVAVSVVANMAIKRLESLANR	3	1,2,8	HLA-A0201	1.5	174.9721	26	22379.2656	FALSE	NA	NA	NA	K01451	cytoplasmic	0.0134175217048	0.0473559589582	3	0.80013
P43356;P43365	MAGEA2;MAGEA12	MAGEA2;MAGEA12	KASEYLQLV	KKSEYLQTA	9	MH0451_GL0109851	SEYLQ	55.5555555556	100	MQMALFRCAACGSPNVVTDQEDNGIQFDYVKGAIGTVVLGAGGAVAGISNKSRFVFKCRDCGLSLSYPLGEPTKALIDTGVASMAGRQTLNINGFPISWNTIKSKYPNIESGPADLEIEALAAHRSRNKKATVEYLMSLWRVDSADDEALLKKSEAELTAAQAEWEENKKTLEAKKSEYLQTAMAERERRIRQLTVSKTNELNGIQARIREAEKEIDQLRQQLSTFGIFKFSEKASLKKQIADKLSSAAEMKSRLSQKSAEYDSQIEKEQQEAQAFRNTMTKRLDVIYAPAESPKDRFARLKKEQSELRMGRFSFQSSDVYIHKYYPHALSCYGKASEKELEDIFDAFLCEMTQLPAVFISFTSIPRATRYYEPFLTETVEGQVSTDIGTITKQGTIYYEYNGI	3	2,8,9	HLA-A0201	1.5	174.9721	22	19639.2441	FALSE	NA	NA	NA	NA	cytoplasmic	7.89265982636e-4	7.89265982636e-4	1	0.65451
P43356;P43365	MAGEA2;MAGEA12	MAGEA2;MAGEA12	KASEYLQLV	DFSEYLQKV	9	MH0440_GL0073820	SEYLQ	55.5555555556	100	MWRLIPSLGEIIMAVLLADRLLPDVAQWADELTAIRHDLHSHPEYGFNTERTVGVICDHLRQWGVKDVNTDFVKGAVIAVIEGNRAGHTIGVRADMDCLPMNDRCGKDWCSQNEGYAHACGHDGHTTWLLGVARYLASHRDFPGKVVLVFQPAEEISQGARALIEAGLLEKYGIEEIYGGHTEPMLPKGTIGFKPGPLQAASDSLYITVKGKGTHGGRPHLGVDPIPVAAQIVTALQTIVSRKVNPIDTAVLSICSINAGRFEAMNVVPAECTLSGTIRTFLPQTRVQIEELVKTMVPSIAAANGCEVELKYVHECGSVINSPAQTEAALKVTGELLGEDHVKVIDPFMSSEDFSEYLQKVPGCIIRVGIKDDEHTVSLHNPNFDFNDEVLPVAVSVVANMAIKRLETLEK	3	1,2,8	HLA-A0201	1.5	174.9721	26	22379.2656	FALSE	NA	NA	NA	K01451	cytoplasmic	0.0276243093923	0.0473559589582	3	0.80013
P43356;P43365	MAGEA2;MAGEA12	MAGEA2;MAGEA12	KASEYLQLV	KYSEYLQDK	9	MH0377_GL0013368	SEYLQ	55.5555555556	100	EYRKYILKVVGKKNYLELFFLPSKESLFKLSFSGLDSFSVGADPSCQIYYDSADLAKVEAIFKVINGEWTISSINDDNYKVFLNNFRINVKKLKSGDVIFIGGLKIVWMKEFICVNNPRNSLKITGMRLISEDNTQNGEILPVSEDEKSVELYDKDDYFVHYPSIRETVEEKEVVVDAPPSEEKDNSMPFILTMGTSIIMMSSSFMMTYNVIYGYMTGRSFWSILPQLVMGISMLIGGLIMPRITQAWQKKQRRKREALRQEKYSEYLQDKNRELQLIIKNELQVLNDNYLNADACLVALDKKNKNFWWREIEDDAFLAIRVGNGKVDSKVAVKAPEEHFTLDEDNLLEESYKIKDKYDHVDGAPVVVSLKKSDVTSLICEGANKDIFVNELILQLITLHSSLDLKIVLFTKEENVSR	3	2,8,9	HLA-A0201	1.5	174.9721	55	36696.2656	FALSE	NA	NA	NA	K03466	transmembrane	0.00236779794791	0.00236779794791	1	0.96175
P43356;P43365	MAGEA2;MAGEA12	MAGEA2;MAGEA12	KASEYLQLV	TISEYLQCV	9	V1.CD29-0_GL0084932	SEYLQ	55.5555555556	100	MIGLFIYALVTKDVFQSSLMGTLSLYILWYKWNAITAFFNDCKIVLADSENIEMYMSFFLCGGLVIAMKRSGATKAFTEYITERFGENEKLLLTASGIYAGIMSIDDYVSAFTSGIAFSPLIDKIKKPRLALAYVIRTFSICVSAMLPVGAWGYFIIFQIANAKNIHGKAAAMQIFLKSVPFMFYAIIACIVAFLFAAGILPKFGHMKKAYMMSEQGKQLGELTDGSEEEENDFDEDDERKQNISVLNLVIPMAAVVIALIATGLDCFLAFGIALIITGILYILQGIMTISEYLQCVIDGFIDMVDMVVILMLGYAMQEVMDTMGMEGLVQKICQMIPVVSLIPFVIFMIFSFTEFLYSLNYTLYQIAIPVMIVVLPKLGANLPLCIGAIISAGLFGANACVVSDLGIISARASRVTVYD	3	1,2,8	HLA-A0201	1.5	174.9721	0.7	53.5142	TRUE	NA	NA	NA	K18218	transmembrane	0.0339384372534	0.0339384372534	1	0.34937
P43356;P43365	MAGEA2;MAGEA12	MAGEA2;MAGEA12	KASEYLQLV	ANSEYLQEV	9	O2.UC11-1_GL0077676	SEYLQ	55.5555555556	100	SCAPVGTNGEKTANSEYLQEVRNLEKLCKVWGYTKYNHPAFLLGEKDWDEELLNLIPVVFEARENEVNDILHEWFISLGEIDYGMSTPNSTLKEDKLYIQADISWTKDDTYLGKELSEDMQKLGPIPAIYRVNAPVNYTANSMGTRVPDFSNELLYEDMDYRDQGYRLLGLFRLWNAMEYNYPYLDILDDNWHELLPKYIARMLDGKNQKSYELTLALLSTKLQDAHIALYNSKYVVLEAGIYGVPVEILQAENEIVVSKVLKDDCPLQVGDVIKGLDGKDIRDVLAERMEYISVTAEDKFINQIGHFLLRSNNENMELTVLRDGTEQVLEVTGEMEYHLMMETAEQPYEILDGNIGLLNPAALQPKELSSVMSQLKSTDGLIVDFRQYPSDYIVYDLAEYLVDGVKPFLIYAVPTESKPGVFVGNIKYSGR	3	1,2,8	HLA-A0201	1.5	174.9721	11	7203.2788	FALSE	NA	NA	NA	NA	cytoplasmic	0.0142067876875	0.0142067876875	1	0.69957
P43356;P43365	MAGEA2;MAGEA12	MAGEA2;MAGEA12	KASEYLQLV	FVSEYLQEV	9	MH0061_GL0025420	SEYLQ	55.5555555556	100	MEIKKKFILTIVLLSYLATAINAAIVITGLENMAKDLDLNQSVLSWVQNSYVLAWGCFMLLGGRLSDAFGRRSILNLSLLLFGIGSLFAGIATSATILILSRFIQGVGASILAPTSLALIMDYFTGEERIKAIAWYSSISGLGMCIGLVMGGTLASFLSWRYGFFIYLPLIVFMLIVSMKVLNKNNKKHSKGYFDIYGTIASVIGIFSFVYAINGASNIWLWLIVSCISLFLFMRIESKATAPIMPLRLFNKSRTRANIARILFAGAMMGFYFFVSEYLQEVFMFSPLWAGIAFFPLTLFTFWGAIEVPRAVRRWGDKKTLFWGFVLMLTGFTGMLHLNATSSYWLGIGIPMALIGFGQGLVMSPLTNLGIQEVRPEDSGAASGVVNAAHQIGCSVGLSVMVACTTHTADMVAICHTAMLIGFIFTLLSFITIFSSNYKSNN	3	1,2,8	HLA-A0201	1.5	174.9721	0.02	3.804	TRUE	Bacteroidetes	Parabacteroides	Parabacteroides johnsonii	K08166	cytoplasmic	0.134964483031	0.149171270718	3	0.80492
P43356;P43365	MAGEA2;MAGEA12	MAGEA2;MAGEA12	KASEYLQLV	RYSEYLQPV	9	MH0197_GL0070684	SEYLQ	55.5555555556	100	MKRTFAFILSLAIVLSLCACAGTSSPVETKPKAEAPVTQSPASATEDASNDVSGTITMAVTYSDTNLERFKEIIDGFESESNVTVELITPASEYESTLKTMMASNTLPDVFMTHGWSLLRYSEYLQPVNSQSWFDTMDKSLEPLMADGDGNIYALCVSTSVSGVYFNADALKKAGIDDPYSIRTWSDFEAACDKVKAAGMTPIAVGGGSGSSQFSSIFGGIAPTLWTDVGAKYDLKDELTGGTFDGNTYVTEMYEMIAGWLAKGYFNEDCLTLDFDGAQRMLGSGDAAFALRGPLTIAHEAFPDANLGILPALASLDSGKPSFRLGEGNAFGVWKDTENANACWALLAYLAQPEVAEKICALGTDIPAIKGAEPTDAFGYGVYNAALKAYGDDIQFDNLFDRKYLPSGMWSIIGSSLSMVFDNPDDIQSAVDVFNEGYAEKYAEAHG	3	1,2,8	HLA-A0201	1.5	174.9721	8	4208.0479	FALSE	NA	NA	NA	K10117	secreted	0.0307813733228	0.0307813733228	1	0.95519
P43356;P43365	MAGEA2;MAGEA12	MAGEA2;MAGEA12	KASEYLQLV	LNSEYLQRV	9	O2.UC48-0_GL0001554	SEYLQ	55.5555555556	100	MLNSEYLQRVYSQVVTRDPDQKEFHQAVLEVLESLDLIVDKHPEYEANGVIESFVEPERVVSFRVPWVDDEGKVQVNRGYRVQFNSAIGPYKGGLRFHPTVNLSILKFLGFEQILKNSLTGLPIGGGKGGSDFDPKGKSDAEVMRFCQSFMTELYRHIGQFTDVPAGDIGVGAREIGYLFGQYRRLRNAHEAGILTGKGLTYGGSLARTEATGYGLCYLTAEMLKCMRSDSFAGKTVVISGSGNVAIFAAEKAMTLGAKVVALSDSNGFVHDPNGIRLDVVKDIKLGHRGRIKEYAERVPGSTYTEGFRGIWTIPCDIALPCATQNEIDEDIAKTIVKNGAMAVAEGANMPCRPEAIRVFQEAGLLFAPAKAANAGGVATSALEMCQNSMRYSWTFEEVDAKLKGIMENIFHNAYNASMECGMPGDLVVGANIAGFKKVVDAMLAQGVV	3	1,2,8	HLA-A0201	1.5	174.9721	17	13664.8809	FALSE	Firmicutes	Oscillibacter	NA	K00262	cytoplasmic	0.134964483031	0.134964483031	1	0.31697
P43356;P43365	MAGEA2;MAGEA12	MAGEA2;MAGEA12	KASEYLQLV	FKSEYLQGV	9	MH0406_GL0126645	SEYLQ	55.5555555556	100	MAFKSEYLQGVYDKVCQRNKGEEEFLQAVKEVLESFEPVVEKRPDIVKAGIIDRLVEPERFIQFRVPWVDDNGNVQVNRGFRVQFNSAIGPYKGGLRFHPTVCASVIKFLGFEQIFKNSLTGLPIGGGKGGSDFDPKGKSDAEVMRFCQSFMTELSKHIGADTDVPAGDIGVGAREIGFMYGQYKRLRNEFTGVLTGKGLSYGGSLARTEATGYGLCYFAEEMLKSMKNESFEGKKVVISGSGNVAIYATQKATELGGKVIALSDSNGYIYDENGINLDVVKQIKEVERGRIKEYAQRVPGSVYTEGKGIWSIKCDIALPCATQNELNGDDAEMLIKNGVIAVAEGANMPSTPEAIEKFLAAGVMFGPAKAANAGGVATSALEMSQNSERLSWTFEEVDAKLKNIMKNIFHNSYDASKEYGLEGNLVAGANIAGFAKVADAMMWQGVSY	3	1,2,8	HLA-A0201	1.5	174.9721	5	1513.3474	FALSE	Firmicutes	NA	NA	K00262	cytoplasmic	0.0505130228887	0.134175217048	2	0.19234
P43356;P43365	MAGEA2;MAGEA12	MAGEA2;MAGEA12	KASEYLQLV	LKSEYLQRV	9	MH0318_GL0161207	SEYLQ	55.5555555556	100	MLKSEYLQRVYSQVVTRDPDQREFHQAVLEVLESLDLIVDKHPEYEQHGIIEAFVEPERMISFRVPWMDDEGHVHINRGYRIQFSSAIGPYKGGLRFHPTVNLSILKFLGFEQILKNSLTGLPMGGAKGGADFDPKGRSDDEVMRFCQSFMTELNRHIGQFVDVPAGDIGVGAREIGFLFGQYRRIRGSYDAGVLTGKGLAFGGSLARTEATGYGLCYLTEEMLKCMKGDSLAGKTVVISGSGNVAIFATEKAMQLGAKVVALSDSNGYIHDPHGIRLDVVKDIKLGHRGRIKEYAERVPGSVYHEGFRGIWTIPCDVALPCATQNEIDGDMAQTIVKNGCIAVAEGANMPCRPEAIRVFQDAGLLFAPAKAANAGGVATSGLEMSQNSMRFSWTFEEVDSKLKTIMTNIFHNIYDASVECGVPGDLVVGANIAGFLKVAGVMLAQGLI	3	1,2,8	HLA-A0201	1.5	174.9721	19	16068.7549	FALSE	Firmicutes	Oscillibacter	NA	K00262	cytoplasmic	0.0907655880032	0.0907655880032	1	0.37467
P43356;P43365	MAGEA2;MAGEA12	MAGEA2;MAGEA12	KASEYLQLV	FKSEYLQGV	9	MH0316_GL0199749	SEYLQ	55.5555555556	100	MAFKSEYLQGVYDKVCQRNKGEEEFLQAVKEVLESFEPVVEKRPDIVKAGIIDRLVEPERFIQFRVPWVDDNGNVQVNRGFRVQFNSAIGPYKGGLRFHPTVCASVIKFLGFEQIFKNSLTGLPIGGGKGGSDFDPKGKSDAEVMRFCQSFMTELSKHIGADTDVPAGDIGVGAREIGFMYGQYKRLRNEFTGVLTGKGLSYGGSLARTEATGYGLCYFTDEMLKSMKNESFKDKTVVISGSGNVAIYATQKATELGGKVVALSDSNGYIYDENGINLDVVKQIKEVERGRIKEYADRVPGSVYTEGKGIWSIKCDIALPCATQNELNGDDADMLIKNGVIAVAEGANMPSTPEAVEKFLAAGVMFGPAKAANAGGVATSALEMSQNSERLSWTFEEVDAKLKNIMINIFHNSYNASKEYGLEGNLVAGANIAGFAKVADAMMWQGVSY	3	1,2,8	HLA-A0201	1.5	174.9721	5	1513.3474	FALSE	Firmicutes	NA	NA	K00262	cytoplasmic	0.0836621941594	0.134175217048	2	0.19234
P43356;P43365	MAGEA2;MAGEA12	MAGEA2;MAGEA12	KASEYLQLV	FISEYLQEV	9	V1.FI32_GL0127485	SEYLQ	55.5555555556	100	MNKKQKKIVGLVLSSYLVTAMNGAVIITSLPRMAAELQLDLSTLSWVQNVYVLAWGSLMLMGGRMSDVLGRQLMMTASLLLFGGGTLWAGLSASAFSLIASRLVQGIGAAILAPTSLALIMDSFEEGDRVRVVSWYSSISGIGMCVGLILGGILTENYSWRWGFYSYLPLIGWMMYLSHCTLGRQTPSKKSVASLDVKGTLLSALGIFSFIYAINGSEHPWVFGTLALLLLTLFIQVEKRAASPIMPLRLFDSVRSRAHGARILFAGAMMGYYFFISEYLQEVLSFTALQVGWAFLPLTLFTFVAAILVPGMVGRFGNKSTLTLGMVLMLLGFYWTMQISEQSDYYLDIAPAMLLLGVGQGFVMSPLTNLAIIGVEGADAGAASGLVNATHQIGCSLGLSIMVNSSAHFTQLADICRQAMQCGFVFMTIAFLLIWASKQNIHLIKKIWKQQR	3	1,2,8	HLA-A0201	1.5	174.9721	0.01	2.6932	TRUE	NA	NA	NA	K08166	transmembrane	7.89265982636e-4	7.89265982636e-4	1	0.72841
P43356;P43365	MAGEA2;MAGEA12	MAGEA2;MAGEA12	KASEYLQLV	LSSEYLQYV	9	V1.UC55-4_GL0042662	SEYLQ	55.5555555556	100	MEGRVLVKLIEYLKELGKSRQVNTKRLIELKMKYIGAYRARMVELYRLGYIDDPTKLNFKNLYGTFVDLNIKNGVDRSGYINLSSEYLQYVYYKNNSRDVKSFVGKLRDCLKYREYCRTIDSMYDYFNFDSKSHVTINYRFRLETSMVNSILPFAKGNAVNGFDMMKGDERPFNEALVEVFCDRDECVETLDMNELVWKEAMMLLEIPTEDWTKDGLFDKDLSHSQEVECCRVLFSGVVELTGKYSERVNKWYDNNVALEGDASFYKGIFRDRISEMCQLTAEYLNSLEKAGKDIIAVSSNKIYLRKKVSKVIESVGCFVVMDDGEDHMMYDGVVMEGYTGECYDRTYLDSEGIGYVGCPILLHLEDGSARYFYDLEQCDIKSDTWFKTEDLALSFYTDRSELPKIKESFRIDSLEKRMMEAYYESLMGNLFYMVNTDELQNFEKAKKSVMKKIV	3	1,2,8	HLA-A0201	1.5	174.9721	1	90.5995	TRUE	NA	NA	NA	NA	cytoplasmic	0.00947119179163	0.00947119179163	1	0.60119
P43356;P43365	MAGEA2;MAGEA12	MAGEA2;MAGEA12	KASEYLQLV	NFSEYLQSV	9	MH0280_GL0198417	SEYLQ	55.5555555556	100	MDFSDEKGGADMYSLVIADDEQRICDSIQCVVETVFPQIKIEGVFQDGGQLEAYLQDHTVDMIITDIEMPQRTGLDIAKMIDKQGHPSYLIMITAYREFDYARQALESRVDSFLTKPYTTKILEDEIRKGIDVLAKKKNISVEKWNLYRNLLKALSENEMQGQPLEGVQLCCGSAPFQSLRCCEVDINSENGNLLNAEQSECLIRDLESVGESDTPMQSVFFLEKRNSTLTFLAFFKENANTAFTESALQVVQRYTGDLPYCTTRYFDSFASFQKHRMFDREMDAFFKVFALNGVHHAENQASEFLLACRPSVRKEFARFLRADYQANVNGDSVDEILAALSSLASDSVGSRSSSYIVRAARDYIHNNYADAALSLNAAAEALSVSTGYLSRVFKDQTGQNFSEYLQSVRMEHAQQLLATTVIPTNAVAAQTGYSNSTYFRAAFKARFGLTPRQYRQTQTNG	3	1,2,8	HLA-A0201	1.5	174.9721	6.5	2880.1768	FALSE	NA	NA	NA	K07720	cytoplasmic	0.0292028413575	0.0292028413575	1	0.92443
P43356;P43365	MAGEA2;MAGEA12	MAGEA2;MAGEA12	KASEYLQLV	KFSEYLQTN	9	V1.UC59-0_GL0052367	SEYLQ	55.5555555556	100	MTTKTRLNKNTNKTQYKCRYYFKSYDGVRHDSETGWFDSKKEAEEEAKRLKNQKESEDWERHGNNGEKLLSTVFDDFTKYLSEENKNATTTSFKSYFYTASAIKNHYIPENIAKRKIKNITPTTFYNWLDYINKQENIGGKYVRSCKLILNKFSEYLQTNDYYENIMQNVNNKSALKQVNLKSIEVHNKEREKKRFWINIEQLHRLTSYYRNSLGIFKNFYWYSFFYVLFFSGMRVEEIVALKWKCVDFNDGSITIDDSITRMEESEKVYKRLNDGIKKTKNDDSVRTIPILNIYYTLLIDYCNSYKYQYNISIDEMQDCFVFPNLASQSPKEYQKHDNIANELKKVIKVQGLPKTDAQMFRHSCAYFLIEKPPKGLGFDRGNVYLYFGHSNENMLREIYGRFNKKQKTETLFANFGEIASFHKKSDEERQRDEIIKKLTERVLNGNEKESYNARKDRIFAQIDFIIKNTDRDTYYFSPNDKTIIEEYIKTYHHGFINFEEEK	3	2,8,9	HLA-A0201	1.5	174.9721	47	34508.5586	FALSE	NA	NA	NA	NA	cytoplasmic	7.89265982636e-4	7.89265982636e-4	1	0.05453
P43356;P43365	MAGEA2;MAGEA12	MAGEA2;MAGEA12	KASEYLQLV	DDSEYLQKV	9	O2.UC41-1_GL0201512	SEYLQ	55.5555555556	100	MLKIFLAEDEVIVRETIKRMIPWENLGFELVGEAADGEMALPLLIRQQPDLLITDIKMPFMDGLTLARLAKKEVPGLKVVILSGYDDFNYAKQAINIGVEDYLLKPITKNALIERLTEIRSRYEDEKTQREYYEKFHREMQAYEKNSSRDFFEALVSGSLDMMEVYKRAEKLGLDIVAESYNVLIFTMNRNEDFSGQREGYSSWEAESLEMLEKFFTGHPFAMLFRSNVFSYGVLIKGEKNSIRENTRICVEEIRKIFDRKEDNKEWFVAVGESVERLSQIQKSYHSASRAFSQRYLYDGKALYYDEMLAMEKKDVTNDDSEYLQKVDVNALNPTILQKFLSNGLLEETENFVQDYFYAIGQEPMESVVFRSYVILNVRFSVLSFLKELGCDTKTLEPEDTEKILAESGRNMESTIVYAEKLVSQAIQLRDRNSGNKNRSILKTAVDFIDQHYMEEDMSLNKAANAANVSANHFSALFSQNMGQTFIEYLTSLRMDKAKEYLRCTGMRSSEIAGEVGYKDAHYFSYLFKKTQGMTPSDYRKAREEKA	3	1,2,8	HLA-A0201	1.5	174.9721	55	37346.3516	FALSE	Firmicutes	NA	NA	K07720	cytoplasmic	0.288082083662	0.288082083662	1	0.80982
P43356;P43365	MAGEA2;MAGEA12	MAGEA2;MAGEA12	KASEYLQLV	ILSEYLQNV	9	MH0127_GL0033888	SEYLQ	55.5555555556	100	MLQEECKEKILSEEYRDFMMRDTGALGKNFPLENGCRIPLKYGFELFYIDQSEDRKKSLADYPYTMVPKCYTTLDMAAIQQAGIAAVQNIPGLELSGEGVLVGIIDTGINYLDPIFRNLDGSTRIQRIWDQEEQSGTAPREIGYGSEYTKEQINQAILSENPKETVPSFDTDGHGTFVASVACGGANPENLFIGAAPEAEMVIVKLKEAKEYLREYYFVDRDAGCYQENDLVAAVFYLQKVQEELKRPLVICLAVGTSFGGHGGYSILSEYLQNVAASEGIGIVTGSGNEADKRHHYLGILEQENNLPVEINVGNNTRGFVMELWTELPNLLALSIASPTGQTVGPISLKRGIGEYVFVFEQTRVIFNYRVLVETTGAQLAFFQFERPGSGIWKIIPETLELGNGIFHIWLPMEEFLTGNVYFIRANPEYTVMEPGDTGAVVCAAYYNGKENSIAVSSGRGYTRDNRIKPDFAAPGINVTGINLRGQFVARSGSSIAVGITSGALALFMEWLDRHGVNLDASQMKNLLILGASRKTDMNYPNQEWGYGALNLYRTFEQIRRF	3	1,2,8	HLA-A0201	1.5	174.9721	0.015	3.3012	TRUE	Firmicutes	Coprococcus	Coprococcus comes	K01173	cytoplasmic	0.79715864246299994	0.79715864246299994	1	0.97465
P43356;P43365	MAGEA2;MAGEA12	MAGEA2;MAGEA12	KASEYLQLV	FKSEYLQRV	9	MH0400_GL0111042	SEYLQ	55.5555555556	100	MTIHFHIEYRTAFGEELSLNIIKNNEVKAYRMTTIDGVQWWCDFNYSKADRVLAYYYKVQVGDSVERSEWQTVKHVLDLTCDAATDYTVYDRWNAMPEDSYLYSSAFTDCINHLEPQSMQPTAYAKTLRLTVRAPQLREGQRLAVVGTQKALGEWNLDKALPMTLHNYCEWAVDIDASLLHDDSIEFKLVVENGSGLVMMWECGCNRIVTMPQIENGQTVVYSLDQAFFEMWDRRFAGTLVPVFSLRSKTSAGIGDFGDLKMMIDLMAKTGQRVLQLLPINDTTITHTWTDSYPYSCISVFAIHPQYADLRKLPQLEDEEARTEMEAERQRLNALPQIDYEKANAFKSEYLQRVFAQEGKRIMKSAEYKAFFQETQNWLVPYAQYSWLRDKYGTADFTQWQDHNTWNEDDRAMLSDSRTKAYHEVAFYYFVQYILSSQMKEAHEYAKQKGVILKGDIPIGVNRHSCDVWMEPKYFNLNGQAGAPPDDFSVNGQNWGFPTYNWDEMLKDGCQWWARRFQNMSHFFDAYRIDHVLGFFRIWEIPIDCVHGLTGQFAPSQAMSREEIMQYGLNFQEERFTEPFITDWVLDRVFHERADEVRRNYLERIDDERYRMKPEVDTQRKIEARFASVTRQEDLWLRDGLYSLVSDV	3	1,2,8	HLA-A0201	1.5	174.9721	7	3291.2258	FALSE	NA	NA	NA	K00705	cytoplasmic	0.00631412786109	0.0142067876875	3	0.7481
P43356;P43365	MAGEA2;MAGEA12	MAGEA2;MAGEA12	KASEYLQLV	NKSEYLQNV	9	MH0187_GL0123922	SEYLQ	55.5555555556	100	MKRLSSLLLILLCALPLFAQESKQEAMENIRTGGNYRWGEARSKIYDEARESARDDLISKLFTTLVVDAQENNEELNYQVTSSTVGTVQNTQEIIFQEGDEWVCMVYISEDQLRAAIQDRKDAVVELIKIAQRQEQELRISDALKYYTWALRMLNTYKDKVKIDINGRRQDAKAWLNAHIPAMLDNIHISLSDNLIQDDPTVYDRYMVNLKADYAGMPISTLQVSYYNGEHEISPVTFKSGEGTLAFPSLAGFQKIDLRVLYDYAADGRLYNSYIETTYPKRFKRLPFDAQAGKSISFNIDRDVITQRGTPTAPDYSATMGIPVQPAPQTGAPVTDSAGTSAVDPIVKPPRATIERNFEENPVEYINKMKEVETAIRGKNPESVKQLFTGEGFKIFTMIMKSGNVSVTKKKPDFTVERSNNFLIGKGIPVAIKVGKHISRENIVFRFDPQTGLISSLAYALTKRAEDDIFRQAQWSNDSRYTLLQFMEDYQTAFGIGRLDYIESIFSDDAHIIVGSTNASRGGSKGCFLSRDELADLNFKEPANVRYHTYNKSEYLQNVARDFKTKSYIQLVFEDTYISKVGDTGGYTDNEVLWIELKQQYSSSNYSDKGFLALQINLNPSQSVIKVRTWTPYFVPIDYLKKHFPIGREVSEADQAQND	3	1,2,8	HLA-A0201	1.5	174.9721	20	16921.498	FALSE	NA	NA	NA	NA	secreted	0.0134175217048	0.0134175217048	1	0.79843
P43356;P43365	MAGEA2;MAGEA12	MAGEA2;MAGEA12	KASEYLQLV	TLSEYLQTV	9	V1.CD34-0_GL0029087	SEYLQ	55.5555555556	100	LADFDCHSEYMHVSTIHSFCATVLRREAEAAGRKSNFSIYTEDEKKSVVKKIVKEVMDDSDGSTVEGFCDSISEIKNNAPDVMDDLERAMQADDYLSSQIEKLQKTVDSNDHQKLLEVIKSYCSKMAENNAMDFDDLLYYVHKLFADFPEILEKYRDRYKYILIDEFQDTNKVQYNVFKMLGEKYRNVFVVGDDDQSIYSWRGADAYNLQKFERDFPDCQVYKLEQNYRSTKRILQVANAIIAKNPSRFDKVLWTDNEEGVKPQLFTAYNEQDEAYFVVAQIKGLADLGARYKDFAILMRINALSRSFEQELQRAHIPFKIFGGFKFYERKEIKDILAYFRLICNPSDNEAYYRAINVPRKRGIGDTSLKKLAELSADMGISVLEVTSDERNLERFNAPTRAKLLDFYKLITELTELAKRTSVAAFTHTALDVLDFRKAYTDVGDEERAVNVDEFEQSVIEYEQGNPEATLSEYLQTVSLYSDTDEADSSDYVTVATIHAVKGLEFKNVFVVGLEDGIFPSTRSTYQAERLAEERRLMYVALTRAEKRLYLTRASSRFLWGQRKNQLASKYFSEASKVVLPERKPATERQLADDKFLDRLNNIEPRPSAVPNPGKTDAEIRQYRVGQIVEHKAFGEGIIMKIDKDIAEVVFKSVGKKALNVKFAPMTVIK	3	1,2,8	HLA-A0201	1.5	174.9721	0.04	5.0821	TRUE	NA	NA	NA	K03657	cytoplasmic	0.0102604577743	0.0102604577743	1	0.97605
P43356;P43365	MAGEA2;MAGEA12	MAGEA2;MAGEA12	KASEYLQLV	FKSEYLQRV	9	MH0053_GL0025283	SEYLQ	55.5555555556	100	VMMWECGCNRIITMPQIENGQTVVYSLDQAFFEMWDRRFAGTLVPVFSLRSKTSAGIGDFGDLKMMIDLMAKTGQRVLQLLPINDTTITHTWTDSYPYSCISVFAIHPQYADLRTLPQLEDEEARTEMEAERQRLNALPQIDYEKANAFKSEYLQRVFAQEGKRIMKSAEYKAFFQETQNWLVPYAQYSWLRDKYGTADFTQWQDHNTWNEDDRAMLSDSRTKAYHEVAFYYFVQYILSSQMKEAHEYAKQKGVILKGDIPIGVNRHSCDVWMEPKYFNLNGQAGAPPDDFSVNGQNWGFPTYNWDEMLKDGCQWWARRFQNMSHFFDAYRIDHVLGFFRIWEIPIDCVHGLTGQFAPSQAMSREEIMQYGLNFQEERFTEPFITDWVLDRVFHERADEVRRNYLERIDDERYRMKPEVDTQRKIEARFASVTRQEDLWLRDGLYSLVSDVLFVRDRNRADMFHPRISAQLDFIYESLYDNDKQAFNRLYNDYYYRRNNQFWYREAMKKLPKLVQATRMLVCAEDLGMVPDCVPWVMNELKIFSLELQSMPKTTTTRFGHLSQNPYRSVCTISSHDMPTLRQWWDENYERTQDYYNSMLHRQGLAPHPLPGWLAKDIIARHLDSPSMLCVLSVQDWLAMYDRLRLPDADAERINIPANPKHYWRYRMHLNIEDLMADAK	3	1,2,8	HLA-A0201	1.5	174.9721	7	3291.2258	FALSE	Bacteroidetes	NA	NA	K00705	cytoplasmic	0.00947119179163	0.0142067876875	3	0.7481
P43356;P43365	MAGEA2;MAGEA12	MAGEA2;MAGEA12	KASEYLQLV	TDSEYLQEV	9	360104.CCC13826_0500	SEYLQ	55.5555555556	100	MKENSLFLEQLIEQILACKNVSEAIKLLYSLCERSEILDKAIDSCVTSHAGQYRKSGEPYAIHPILVASIVANMGGDESMVIAALLHDVVEDTDVTLGELQAEFGDEVAKLVEGLTKIVAIRENKLASSDSNEKLASSALTFRKMLLISIEDVRVLVVKLCDRLHNMLTLEALRPEKQKRIAEETLMVYAPIAHRLGISSIKNMLEDLSFKYAMPEEYAKIDSYLNKNKQQLSLKLNAFHEKVSQILLENGFIEGTFEIQKRIKHYYSIYLKMQRKGISIEEVLDLLAIRIIVQKPLDCYLALGNLHINFNPLISRFKDYIALPKQNGYQTIHTTIFDNKSIFEAQVRTYDMHKTAEYGVAAHWKYKNGEGSLLNPKLDWLNDISMQNSENEGNVEELYEYAKDSLYIEDIAVYSPKGEVFTLPRGATALDYAYEIHSEIGLYAKEAYINRVRMPLLTELKNGDIVRIVTGEEAKFRCSWINSVRTGKAKATIRSFCKQKIRDINYKMAIDILKSVFNVSKDRILEWIESENLGKKVFRAATDSEYLQEVANMLKKYIRKERPFMISLGDKYQIKKQKFENIVIYSNHKISNVEFDYCCNPKRGDSIVGFKNGHTVTVHHKLCERAGKLMDKGDEIIFVKWTRNAPHRYKILLNLENRKGALAEFLTYLARLDINLATISLNEANDLSGDTFEISVEIAENIDANEIKEKIKDRYKIIDFVSQSDPYHN	3	1,2,8	HLA-A0201	1.5	174.9721	19	16382.8262	FALSE	Proteobacteria	Campylobacter	Campylobacter concisus	K00951	cytoplasmic	0.0465666929755	0.0465666929755	1	0.65002
P43356;P43365	MAGEA2;MAGEA12	MAGEA2;MAGEA12	KASEYLQLV	SISEYLQSV	9	MH0143_GL0138622	SEYLQ	55.5555555556	100	MEAGQIKLNPQQEIAAYDTEGAVLVIAGAGSGKTRVLTARIAHLISKGVPESNILAITFTNKAAKEMSERLNEALGGACYVWTSTFHSFCARILRYDGDKIGYEKNFSIYTETESERVIKDFLKSKGLDVKGNTATLLFHISKAKTANLKPLEYFDLIKNDVYESDLIFEAYTYYENTLKSNNALDFDDLLIKTVELFETSKATLEKYSSRFRYINVDEFQDTNSIQLKLVLLLSSYHKNVFVVGDEDQSIYSWRGAEIRNILDFKSHFPDAKIYKLEQNYRSTTPILNCANNVIKHNYRRQEKVLWTDKKTGEDVFYYEAPTDRDEATFVARKIYQLFNSGVNYRDIAVLMRANSLSRVIEETFKLHSIPYKVYGGFKFYDRKEIKDFISYLRMAVNPFDNDAILRNINNPARGIGDTTVNKLKAYAEANSMNLFSALSEIDKSGLPSAAISKLKGFYEILSDLIQKSSEMVATAFSKYVLFKSGFLDVLSHGTDDDLNRLENMKELVSSIEEFVKTNQGASISEYLQSVSLLSDTDEMTDDNLVTVATIHAVKGLEFDNVFIIACEENIFPSAMSEDIEEERRLMYVAVTRAKERLFVSWSKTRFRFNEVVANRKSRFINEMADREICFERNYSPFAKFGGYSDSYRGSYRELDKKIESENYSNYNASNYSTPPKKTVSSFKNEDYLKFKPNCIVNHTKFGRGYITAVDGEGENAILSIMFSGLGIKKFALSIAIGSLNIVEE	3	1,2,8	HLA-A0201	1.5	174.9721	0.09	8.1513	TRUE	NA	NA	NA	K03657	cytoplasmic	0.00710339384373	0.00710339384373	1	0.97241
P43356;P43365	MAGEA2;MAGEA12	MAGEA2;MAGEA12	KASEYLQLV	FKSEYLQRV	9	MH0323_GL0071588	SEYLQ	55.5555555556	100	MTIHFHIEYRTAFGEELSLNIIEDNEVKTYRMTTIDGVQWWCDLNYSKADRALEYYYKVQVGGSVERSEWQTVKHVLDLTCDAATDYTVYDRWNAMPDDSYLYSSAFTDCINHLEPQPMQPTAYDRTLRLVVRAPQLREGQRLAVVGAQKALGEWKYDKALPMTLHNHCEWAVDIDASLLHDDSIEFKLVVVNGSGLVMMWECGNNRTITLPQFKNGQTVVYSLDQAFFEMWNRRLAGTLVPVFSLRSKTSAGIGDFGDLRMMIDLMAKTGQRVLQLLPINDTTITHTWTDSYPYSCISVFAIHPQYADLRTLPQLDDEEVRTEMEAERQRLNALSQIDYEKVNAFKSEYLQRVFLQEGKKIMKGAEFKAFFQETQNWLVPYAQYSSLRDKYGTADFTQWQDHNTWNEDDRAMLSDSRTKAYHEVAFYYFVQYILSSQMKEAHEYAKQKGIILKGDIPIGVNRHSCDVWMEPKYFNLNGQAGAPPDDFSVNGQNWGFPTYNWDEMLKDGCQWWVRRFQSMSQFFDAYRIDHVLGFFRIWEIPIDRVHGLTGQFAPSQAMSREEIMQYGLNFQEERFTEPFITDWVLDRVFHERADEVRCNYLEHIDDERYRMKPEVNTQRKIEARFAGVTHQEDLWLRDGLYSLVSDVLFVRDRNNADMFHPRISAQLDFIYESLYDNDKQAFNRLYNDYYYRRNNQFWYREAMKKLPKLVQATRMLVCAEDLGMVPDCVPWVMNELKILSLELQSMPKSTTTRFGHLSQNPYRSVCTISSHDMPTLRQWWDENYERTQDYYNSMLHRQGPAPHPLPGWLAKDIIARHLDSPSMLCVLSVQDWLAMYDRLRLPDADAERINIPANPKHYWRYRMHLNIEDLMANGEFINDISTLIGQAGR	3	1,2,8	HLA-A0201	1.5	174.9721	7	3291.2258	FALSE	NA	NA	NA	K00705	cytoplasmic	0.00552486187845	0.0142067876875	3	0.85849
P43356;P43365	MAGEA2;MAGEA12	MAGEA2;MAGEA12	KASEYLQLV	KWSEYLQPT	9	160765029-stool1_revised_scaffold15726_1_gene25402	SEYLQ	55.5555555556	100	MGNTIVKWTLSVFVGIALVTGNVKAQTIILTSDQQLNDLTDPDKKIDNSLGYDSRVESLRDVCKRGKSYGSKELIVAFDEFFRQYRTDKNTERNLTPDMDEYVDKIRIISDFVSKQDMGLCLSLLSPLELGLAYKNQTGNSGRWLAYKVGLRNPRTGQFSLQMWQQLFWTNNKGQTPVKLKGVKAYAFKEKVVSTSMRSVNPEDIVLLKNVKYEVIDSIGVTEQGTIPMKRLRIYGDGTQCVGSDRVMVMLEYETQEMDYFDPDAPGFLNNLLKKYHDKKVNLTSLYSDEMHIQQDWFYFGHHEEGQFAERYLTENMARRYTEKYNQKFDDRYMLYFAYGAPIFRPTTDAVVNIQYVLGETPEAIHRTFLLRDRYYRMLNDDVVDLFRNAKEYGEKLFGHELSTSAHASWAQSPTIDYWNCEKLYSNRYKYEYTSNFVWGNTVHQASAACYDYFKWSEYLQPTGNDFAEGGWSDRNYYGAAMAASIGVINKYPNAYAAAWGMPDKALERKMAVNYAYGASPSEPIRLMTGNVHRDTEVLILYPMNLVAVEPRFGSWMTQYGYANYLTADKLLEMGSVQSDGHIQVAEKKYGTLVVMFEPLPERGLLDMMESFIKAGGKVVWFSTPPLVDKSGVNCIDQWQKLFGAQYHHDCYMGEIASGKIIDFSESLSNVPEQAILTDFIVDRIYPVTPASNAEIVAHSDKKVIGTMVKYPNGGIACYCGFRPRDDQSASLGYETRTLFEILNACGAYPSTGKFAVNDNPSYLSRTGDYFVSSFPNSTTMVVAHYRTHAESWFGGFSRNQEDDAKVLLENPLPSDRINLKQAKINGHEVSFDGRLSLGFRLDGQQLIAFSGQQCSEITIDGTYYKFADSPVDLTFSPVDDNMSSYQIYVAGEGKVSIPLPEQVKKADVHFNGKKINCSVIGRYLTMAISPAYSGKKLDVVLK	3	2,8,9	HLA-A0201	1.5	174.9721	19	16615.0684	FALSE	Bacteroidetes	Parabacteroides	NA	NA	cytoplasmic	0.0702446724546	0.469613259669	4	0.08992
P43356;P43365	MAGEA2;MAGEA12	MAGEA2;MAGEA12	KASEYLQLV	KWSEYLQPT	9	MH0101_GL0079632	SEYLQ	55.5555555556	100	MRSTIVKWILNLFVGITLITSSVEAQTIILTSDQQLNDLTDPDKKIDNSLGYDSRLESLRDVCKRGKSYGSKELIIAFDEFFRQYRTDKNTERNLTPDMDEYVDKIKVVSDFVSKQDMGLCLSLLSPLELGLAYKNQTGNSGRWLAYKVGLRNPRTGQFSLQMWQQLFWTNNKGQTPVKLKGVKAYAFKEKVVSTSMRSVNPDDIVLLENVKYEEIDSINGSDQGTIPMKRLRIYGDGIQCAGFDRVMVMLEYETQEMDYFDPEAPAFLSNLLKKYHDKKVNLTSLYSDEMHIQQDWFYFGHHEEGQFAERYLTKNMACRYEEKYNQKFDDRYMLYFAYGAPMFRPTTDAVVNIQYVLGETPDAIHRTFLLRDRYYRMLNDDVVNLFKNAKDYGEKLFGHELSTSAHASWAQSPTIDYWNCEKLYGNRYKYEYTSNFIWGNTVHQASAACYDYFKWSEYLQPTGNDFAEGGWSDRNYYGAAMAASIGVINKYPNAYAAAWGMPDKALERKMAINYAYGASPSEPIRLMTGNVHRDTEVLILYPMNLVAVEPRFGSWMTQYGYANYLTTDKLLEMGTVQSDGHIQVAEKKYGTLVVMFEPLPEKGLLDMMERFVKAGGKVVWFSTPPLIDKSGENCTRQWQKLFGAQYNHDCYMGEIASGKMIDFSGSLSDVPDQSILTDFIVDRIYPVTPVSNAEIIAYSDKKVVGTMLKYPDGGIACYCGFRPRDDQSASLGYETRTLFEILNACNAYPSTGKFVVNDNPSYLSRTGEYFVSSFPNSTTMVVAHYRTHAESWFGGFSRNQEDDEKVLLENPLPSDRIELKQAKINGHEVSYVGRLSLGFRLDGQQLIAFSGQQCNEITLDGTHYKFADTPVDLTFSPVDNDMSRYQMYVAGEGKISIPLPAHVKKAEVRFNGKKINCSVADHRLTLMILPVYAGKRLDLSLK	3	2,8,9	HLA-A0201	1.5	174.9721	19	16615.0684	FALSE	Bacteroidetes	Parabacteroides	Parabacteroides goldsteinii	NA	cytoplasmic	0.235990528808	0.469613259669	4	0.08992
P43356;P43365	MAGEA2;MAGEA12	MAGEA2;MAGEA12	KASEYLQLV	KWSEYLQPT	9	V1.FI04_GL0139770	SEYLQ	55.5555555556	100	MINVLRFLGILGICSLALLFRPLPAGAQSTEVILTSDRQLTDLTDPDKKIDISLGFNPRVQSLREICEEGKKRGCKELIVAFDEFFRQYRKDTGSERKLTPDMDEYVDKIKVISDFAAKYDMGICLSLLSPLELGSAYKKQTGHGGRWVAYKVGFRDPQTGKFSLPVWQQLAWTNNKGKSPVKLTGVKAYAFRETPLGGSPFRAVDPADIVPVEQVKYEATDTLGDEVTGAAMDTRLLRVYCDRPQLPGYNRVMVVLEYETQEMDYFNADASAFLKRLMKKYKDKGVNLTALYSDEMHIQQDWGYFGHHEGGQFAERYLTQSMADAYAEKFGQPFDDRYMLYFAYGAPYFEPTANAVVNVQYVMGPSPEDIHRTFLLRDRYYRMLNNGVVDLFCDAKSYAEGLFGRELRTAAHASWAQSPTIDLWNTEKQPSNPNQYEYTSNFVWGNTVHQASAACYDYFKWSEYLQPTGNDFAEGGWGDRNYYGAAMAASIGVINKYPNAYAAAWGMPDRVWEWKMAINSAFGAQATAPIDLISGHVHRDVDVLILYPMNLVAVEPRFGSWMAQYGYANYLTADKLLEMGKILPDGRIQVGDKKYGTLVAVFEPLPEKGLLEMMERFVESGGRVVWFSAPPLINTAGENCAAQWQKLFGATYRHDQYMGEIAAGKEVAFCGSFAAVPRQTVLTDFLVDRIYPVEAGAGCEVVARADGRIVGTIRKTQKGSASYFGFRPRDDQSASLGYETRTLFEILHAVGAYPSSGKFGGVNDNPSVVSRTSDYFVTAFPNTTTVIVKHYRTHRESWPGGFSRNQQEDAEALAANPLPSDRIELNDAAVNGHRVSYEGKMSVAFRTGADGRLIAFVGRDCRGITLDGVQYVFGEKPFDQVVFAPEAEDSPVYRICVSGQGRIALPVPVTAKKATVRLGKKTVPSETADGKLMLDVTPELSGRWLTVGK	3	2,8,9	HLA-A0201	1.5	174.9721	19	16615.0684	FALSE	Firmicutes	Faecalibacterium	Faecalibacterium prausnitzii	NA	cytoplasmic	0.327545382794	0.469613259669	4	0.08992
P43356;P43365	MAGEA2;MAGEA12	MAGEA2;MAGEA12	KASEYLQLV	KWSEYLQPT	9	MH0431_GL0131655	SEYLQ	55.5555555556	100	MNRTVLFYRSFVGFVLILLCFVPFSLGAQSMSLILTSDQQLNDLMDPDKKIDASLGFNPYIVSLREVCESGKQRGCKELIVAFDEFFRQYRKDTGSERSLTPDMDEYVDKIRVISDFAKKYDMGICLSLLSPLELGQAYKRQTGHAGRWLAYKVGFRDPMTGKFEVPIWQQLAWTNNKGKSAVELQGVKVYAFKERVIGDSPFRAVNRDDIVPIERIECTPSSDTLYVGADGVVRAWDRSGAEPAGTPVRNLQISGEGAPVGYDRVLVLLEYETNEMDYFHEDAPVFLHELMDKYHEKGVNLTSLYSDEMHIQQDWNYFGHHEGGQFAVRYLTPSMSEAYQKKFGRPLEDKDMLYFVYGAPYFEPSAKAVVNVQYVMGETPEDIHRTFLLRDRYYRLLNDGVVDLFREAKEYAENLFGHELRTAAHASWAESPTIDLWNTEKLHDMAYQYEYTPNFIWGNTVHQAAAACYDYFKWSEYLQPTGNDFAECGWNDRNYYGAAMAASIGVINKYPNAYAAAWGMPDPVYEWKMAINSAFGAQASAPIDLITGHVHRDIDVLVLYPMNLVAADPRFGSWMAQYGYANYLTADKLLEMGKVLPDGRIQVADKTYGTLVAMFEPLPEKGLLEKMRQFVENGGKVVWFSAPPLVDATGERCDRLWQELFGVEYPHDVYMGEIAAGKKVSFCGSFASIPEQTILSDFLVDRIYPVRNVSSDCEVVAQADGMTVGTIRKVGRGMVGYFGFRPRDDQSASLGYETRTLFEILNASGAYPASGKFEGVNDNPSVVSRTTDYFVTSFPNTTTVVVKHYRTHRENWTGGFSRNQEEDARALAANPLPSDRIVLEDAKINGHTVSYEGKMSVAFRTDGEDRLIGFVGRDCKGIEIDNKVYTFAEQPVAQITFAPESEGSSNYRVQIYGTGQVTLPIARTEKVKVRMGKKTIPSRCEQGAVLLQVDAALSGQWLTVEQ	3	2,8,9	HLA-A0201	1.5	174.9721	19	16615.0684	FALSE	NA	NA	NA	NA	cytoplasmic	0.0276243093923	0.469613259669	4	0.05155
P43356;P43365	MAGEA2;MAGEA12	MAGEA2;MAGEA12	KASEYLQLV	DYSEYLQTV	9	MH0345_GL0001675	SEYLQ	55.5555555556	100	MKSKRWYIIALLSAGCIAVNCAGKFLALRLQLPLWLDSFGTVLAAYMMGPVCGAMVGVTGNIIYSIVNSWDSYIYAIVSAVVGMSVGLCAKKGYLKSLFGALSISFFVTVLSVLLSVPLNFRFSGGYTQNIWGDGIIDAMELIGFNNFFSCCMGQFYLDFLDKVITVLSLYVTIKLIGKKRAGKTKKDVVRHAAQIILIIFISSLSVQNIQAADFDNEKENQDENVQTTDYSEYLQTVYGRKNGIPGGSANDIAQTNDGVLWFGTYGGLYRYNGSEFEWMDEYESVKTVNCLYKDEEGRLWIGTNDNGVSILINDTLTNVISHKDGLAADAVRCITQSSDGDYYVGTTGELSIVTLSGGMAVKSIVHDVTYAQSMDADKNGDVAVVTDAGSLYLLNGGRIVNMQLPGSGNEYTSCSYIDDMLYVSTATDEIHIYSTQDGKLSFVKKLVCDGIKNIKALYYNDDNTLFVCADNGVAYFDAYGNYEMINTGNFNSSIDHMLVDYQGNLWFTSSRLGIMRMCRSVFKRLNYENDSEDQVVNSTVLRGDILYIGTDNGLTAYNQSEEQCVSNELTQRLEGVRVRCVYNDSADNLWACTSGKGIYCFSNDNTLKVYDSSNGANGNKFRTITQLVDGTVLAAGDSGLTFIKNGTVTETIGYQEGMANTKVLCVIEKDSGILLAGTDGNGIDVIKNGKVIDNYGKDDGLSSEVVLRMVADKSGDGIFVVTSNNICYMTDDNIRILDNFPYYNNYDIVQSSDNTLFVLSSAGIYVVDRDELISGEELEYKLLNSGAGLEAALTPNAWNHIDGEGSLYLSTDAGVVCMNLNNYEVSVRSYRMQMKSIKLDNVRHMVDSGEDIHIGSGVQKIEIFPEIINYSINIPYVSVYLEGFDEKPAVMPQSELAGIIYTGLPIGTYTFHLAVLDSKGQNVIVENTYTMIKDAEIYDHWWFIFYMVAVFAIAVAYLTWLVFRTQVQKAMNLQKKELELARAQIEMGNETVLTIARTVDAKDVNTSEHSARVAEYSVLIAQELGFDEKSREQLKKAALLHDIGKIGIPDSILNKPGRLTDEEYDIMKSHVVKGGEILKSFTLIEHVEEGALYHHERYDGKGYVHGLKGEEIPLNARIIGIADTFDAMTANRVYRKQLDMDYVIGELKRCSGTQFDPKLVDIMLRLIDEGKIDIKSLYEKKPSGGEKEHEK	3	1,2,8	HLA-A0201	1.5	174.9721	24	21087.9531	FALSE	NA	NA	NA	K16923	transmembrane	0.0457774269929	0.0457774269929	1	0.97329
P43356;P43365	MAGEA2;MAGEA12	MAGEA2;MAGEA12	KASEYLQLV	HLSEYLQTV	9	MH0277_GL0030207	SEYLQ	55.5555555556	100	MSVQFIRGTAVADLEAPLIQATKQWLEEDAQHEVFYLVPNHIKFEQEIQVLQKLRQLQTTTSDSITSTRLQVFSFYRLAWYYLQHTPFYSADVLSDAGAAMIFRKILVEAEEELQIFRGEINKPGFIQQLFQLYQEMREGNIEIAELYPFLEKQTENPKGQDLQLKFQDLTLIFTRFQLQMSQYGYESAEIIQHLSEYLQTVDLSNVQFVISGYQQFTARELKLIEVLMAQAGSVKVALLLDKQYPHDLPDPRSLFYEAGQTYHQLYQLARQKQIPILSDYVEKKEVLITNPDLQGLNDYWIQSQEHLPPLSTTDWSGDGLFLWRAENVKEELTHVATEIRRLVVEEGYRYKEIQVLTRDLDCYENLLEPIFAEHEIPVYVDRDMAMDRHPLVEWIESLFAIHSYNYRYRDVLRFLRTELFMPMNQLATSEESLTDWLNQRNAWRRKVDITENVVLAYGYEGYYWSQEKDWEFIRYDFEAEEQEDVATMEEESNAIRQSLQRLLPSYFQAMISAKTGLEAATVFYNFLLQSGVATQLKMWRLQAIEAGQLETARNHEQTWDALMSLLDEYVTVYGESSFDFTTFQEIFVSGLEGLHYSKVPTAIDQVQVRAMDLTRPGAAKVTFAIGMTEEIFPQKIENKTLLSDEERQTINDTLTENQYLRGTTGRKIAQEPYVAYLVFSSARERLYLTYPSVKDTAQEVKPSPYFKNIQKDLNLPVFEKNETTIFDDETTSLAHISTYRTLIGELTRLKRQRKETQEGLLPFWLNMEKALMNQSIAPLAKQVFESLTHQNIPEKIDEVLAEPLYGKDIYTSVSRMESFYRCQYQYFSRYGLRLKERDVFGLSPAATGEFFHEALDQFFKLLIMNQRNLSELTDQEVNLLAEEVLNSILGDARFSVLTTSSRMNYIRYQLSQTIKKVSWALKRQSQRSGMTTVQTEVLFGQIAAKKGISGLELPLKNQGKIHVRGKIDRIDQLVTPESTYLGVIDYKSSHRKFNMTEAYYGLAMQMLTYLDVALMDAVQLVGQEAKPAGSLYLHVHNPTLSYEGKDDIEQQMLKKYQFDGLLMKDPDLLDHLDTSLQAKQSSLLFPIEESAKEQIKPGRRQEDKFVTEPELGALLSHNRNKFIEAGNQIIGGEVQLNPAYQGKERIACRYCPFRSVCDFDVMLKENNYHRIENLSKEEIMARLLNKDEEGATEDE	3	1,2,8	HLA-A0201	1.5	174.9721	0.06	6.5945	TRUE	Firmicutes	Enterococcus	Enterococcus faecalis	K16899	cytoplasmic	0.0678768745067	0.0678768745067	1	0.97289
P43356;P43365	MAGEA2;MAGEA12	MAGEA2;MAGEA12	KASEYLQLV	KFSEYLQAY	9	O2.UC15-0_GL0069357	SEYLQ	55.5555555556	100	MLQIQHICKEYRTANLVQKALDDVSLNLRDNEFVAILGPSGSGKTTLLNIIGGLDRYDSGDLVVNGISTRKYKDRDWDSYRNHTIGFVFQSYNLIPHQTVLSNVELALTISGIGKEERRKRAIEALEQVGLGEQLHKKPNQMSGGQMQRVAIARALVNDPDILLADEPTGALDSETSVQVMDLLREVAKDRLVVMVTHNPELAQEYATRIVKLKDGKIRSDSDPYIPKQDEEKVPVHQNMGKSSMSFLTALALSFNNLKTKKARTLLTAFAGSIGIIGIALILALSTGVNDYIQSVEEDTLSEYPLQIQSTGFDISSMIVGMSGNDSDSDSAKDKKSTTNTKNKADQQVKIFKNVTEMFSKMNSNDLKSLKKYLDSDQSYVRKYTKSIEYSYNITPQIYRDTGKKIRKVNPDQSFSAMGLGSSVGTNSMMSSMMSTNVFYRMPDNPDLYKGQYNIKAGRWPQDYNECVLVLTPDGSMSDFLLYTLGLRNIKELDDMVQNFIDEKNIKMPGDIGKYTYRDIMNAKFKLVNASDYYQYDSKYKVWKDKSGNQSYLKKLMKNAEDIKIVGVVQPKKGGKAASLTPGINYPASLVQHTVQEAKNSKIVREQLKNKKKDIFTGEKFGKPDKKKGMDMNSMFAVDQDALKNAFGMDTSAFSGSMKNAFSGDSLDMQKLFENAGKSMDLSKMIDLDKIAMNLEDMPDLQLDDMVKNLQVAVKPGGMEKLSASLMLGYNEYVKTHPEADYSSLDSAFAAYLKTDSAQTILKTNMKAILKKQGKVTLTTERMQELVTDVLKGFQQYEKANNLTDPDKFSEYLQAYLKTDGAVSIMNTWADKVFADMDIQITDAEMDSLSSQLSAGYLVYAKKNNKPDPTKMGQYFLDYISTPDGQKYLAAGLTQAIDMDKLEKQISKSMGTYMKGAMGTYSKALSKTLQKQMTSAMKQITSQMTKGMQIAMTQAMSNIGTQLQDAMKIDPSAFAKAFNMNMSQDDLMELFMSMSGQEKATYEGNLQKLGYADFAKPSTISLYPKNFDAKAKVVDILDNYNKKMEKAGKDEQVITYTDIVGTMMNSVTDIINIISYVLIAFVAISLIVSSIMIGVITYISVLERKKEIGILRAIGASKGNVSQVFNAETFIIGLCAGLMGIGLTLLILVPANMVIHTLTNNTNINAVLPAVPALVLIVLSVILTLLGGLIPSRKAAKSDPVTALRTE	3	2,8,9	HLA-A0201	1.5	174.9721	32	26754.5625	FALSE	NA	NA	NA	K02003,K02004	transmembrane	0.458563535912	0.458563535912	1	0.97085
P43356;P43365	MAGEA2;MAGEA12	MAGEA2;MAGEA12	KASEYLQLV	KYSEYLQVN	9	T2D-178A_GL0034542	SEYLQ	55.5555555556	100	MATKKYSEYLQVNPSFESVVDIAADSRNKNLWREYIVGDDMEKLMDFLCQTLGYETPDARRSLWVHGSYGTGKSYAAILVKHLLEEKKDTIDTFLQNNQRLSKYRNRFLNCRKNGDYLVIWKTGCTGIRTGDQLLVEAEFAVRDALVQKFGDSADLGAASLQDGVKAQLHNKNINWKHVLDSTVLGEDYDDVDKLMAAVENGDLKATKALVEVIRANHWGLINNVETFKKWIEEIISANHLEKSGIFFIWDEFTDYLRHSDDRVVMQQISEFCKEQPLFLCFIVHKDSGWVDAMGNATYQQITHRFHEVEFHVSADAAYDLIAGSISIRNGMDEYWKDARKDPVHNIKRFLPDIAGLDDRISEKINELCPMHPMTIRLLSGVAENFAAAQRTMFRFMKDSSNETQGFLGYITQYGPQDQACWLTPDWLWDYFFTRESDFHDKETKAPEYIRHYEENRHLVENDANAHRVFKIAMLLMAVMSTTKGLYTTRRTSNGIAATVECLENCLSGILSKSQVEDYLATFEESKILLCDKQANGVKRLQMPFHGASGDDFKLRYDQNDKKYTRYQMFAKDGKLAVPFEKRAWDENDATFRRMKIVVSCAEKTSLDRRIKEVTDELNRYPYKLGLVYVTVADDAQAISIQHDLETRARQSGENRLIIALVRSPFTDDMRKQWLNSITKADMARDSGHTADAGRYDTETTTIVQRWVANATDGGKMIAWCGEKQWNNLFGVAHLRKTVQTAVLEEIFPYAPESVVVTNTAYKSCNDSAPLAGIQRETKNSQLYSVVSGIRQLGIIDAKTIQEVEGLNGSKAAKTISALAKFLRAKMESGRKVVLGDVWAELQQPPFGFYNTIACGVLLGFVFSFYKDSAYSWTDSSQGTFVLNESNLKTLVLNTCKGTMTTDYLSAGSVTWQNFREYIKKIFKLDDGQTANETEGMRSVRERITQAGAPFWCLKCLPEAELGGFEMKEVAGKMIDNMQVFISQEGNTDEAMSNVIQLFSGRGKLRERLTRAFQDKAVMSKAFSTFLFEASSDLKEITNKLSIQPEGLRDKVFGVMQNAIYTWTEDQVKEKLVGVVSEYRYLDALNATMRNTYNSNEEAIRDLKNAFNHMRVAILAIEPLNLPWYDALVVLRRVSQKGITQMSCEERETDIDTLRTYGTQAWEYIQNVKPVLSTILEQMQIDCTQAELQTIYEGLKDVSCDATVNQFEKDLRQQTGRISQRRNRSMLLERWKTLSSTETVKAWSNARGIPLLWVVPKNASKAIRTLIAVQNDERALDQDVLAAINVLDTMDHAILTDDAAAEQAFMNAVGANYRDTFEAQRKEIIAELKLKLGNNVSAWDVSDLITVQTTLKKHQTERAKKEKLQNTQNHVRCMSEDVLKDKVSAFLNAHPEFCDDFNG	3	2,8,9	HLA-A0201	1.5	174.9721	65	40444.1797	FALSE	NA	NA	NA	NA	cytoplasmic	0.0189423835833	0.0189423835833	1	0.03675
P43356;P43365	MAGEA2;MAGEA12	MAGEA2;MAGEA12	KASEYLQLV	KYSEYLQKK	9	V1.FI04_GL0113253	SEYLQ	55.5555555556	100	MKILIADKAKLFKYDLSFKEEDTFSLSYKPIDYKDTILILFEKKGNDWFLKSSGSVNVLLQGVVAQEARVANYNCYVLNILDGNITLLLYLLPDHEDFKRYDTSKIQSITIGNAGTNIVYQNNNLSNSQTNIQNNNGIWILNTTSNAVYVNHTLVKQKQLKFGDLLFIHGLKIIFMGTFIEVNNPSNLVTTSGMTEISRKSPDGKDNNAFSDVTEEEKNVALYREDEYFYHTPRLRQVIDSEIVKIDSPPGNQEKESMPFWLTIGTSLVMFAGSFMMIWTIYRGLSSGDRTIMDVLPQIIMVVAMLVGSLIMPRLLQSYQKKKAKQREELRQTKYSEYLQKKQNQIIAILKKQASILDDNAVSIKRCLTAIQNKDRNYWSREIEDDDFLELRLGLGDLPAKLEIQAPEEHFTLDEDNLLNNSIKVAQNNRTLNDVPIALSLTENKIVSFILNMPNKKIYIEELMLQIIALHSSTDLKMIIFTNKESESDWEFAKSLSHLWTNDKSQRFFATTLEEAKTVSNYLTDELNKRVLSDGKESEEKKESDKKEKEPYKNYHTYYLIITDDYKTIKNIPIMTEIQKYEKNYGFGLIVFEDSMKNLPAECKTFVQIDDKSGAIIDESITNDSQTKFRVETNPQFDIMQYAKMVANTPVNTAKGADSLPSSITFLDMFGVSKIEQLNISNRWKTNNPVTSLATCIGVHVDGEPFILDLHEKFHGPHGLIAGSTGSGKSEFIITYILSLALNYDPREVQFVLIDYKGGGLAGAFENKETGVKIPHLIGSITNLDANEINRSLVSIQSELKRRQRIFNEVKDKTGESTVDIYKYQKMFREGQVKEPMAHLFIISDEFAELKSQQPEFLAQLVSTARIGRSLGVHLILATQKPSGVVNDQIWSNSKFKICLKVQDRSDSMEVLKKPDAASIKEAGRFYLQVGYNDLFDIGQSGWSGARYVPSDKIVRKIDDAINFVDDVGYVTKTIKDVIKVAPAKDIGDQLTNLVKYIYELGKKQQIENHPLWLAPIEPVIYLNNLKQKYNYKPTPYVIDPLIGEYDDPNNQRQNRLNLNLTDNGNTIIYGAAGSGKENLLTTIIWSIATEHTPQEVSIYIMDFGSEMLRMFHKFPHIGDIMGINDSEKIMDAFQMINDEIEKRKTLFADYGGSYEEYCKNSGQKLPLMITIINGYDMFTETFPRIIDNVANFYRDGSKYGVVFIVTAIQTNAIRSRVMQSFNHLICLQIPNESDYRSLLGCPRGLTPSKYFGRGLIKLEDNTYEFQTALFVERSQINNVVRMSAPKLMEAYKGYKVPPVPSVPDTVTVDLLLPHLNNLTNVPVGYDIDTKQITTFNFKKGPFTTILTGVMDVEKIYFIFGLLKLLTKMEGNKVHVIDFVKAYDRVVEGVTAYTDNFDQAIIEMNNTVIKEKDNLDNNIYVILGIGEYKNKINEGARTVMNQLFMNADQYTNAHFIFIDLYASYKNVQVEPWYQSKIDNSNGIWLGTDAGSQMAISITDLTMDDRKLNFKDMAFTVDGGKRKVIRHVVDPEENNE	3	2,8,9	HLA-A0201	1.5	174.9721	50	35960.4727	FALSE	NA	NA	NA	K03466	transmembrane	0.00315706393054	0.00315706393054	1	0.93772
P04626	ERBB2	ERBB2	KIFGSLAFL	FIFGSLAFL	9	O2.UC48-0_GL0232554	IFGSLAFL	88.8888888889	100	MGLLLKLELKKIIRSKMTLFVLLGSLLITGVLFGMSVLGEISVDSNGVQYTGKDAFELQKTYDREVAGILSEKKVKETITTYQELYKNKDNTIVDANGQEYLTDDVYIKNVQPYYTYYQTIDGAFTEPSTVDMQLQVLKGVDLNTPFYEARENKINKLLNQEYLDWNFSKVEKNYWINKTNNIETPIEYGYCGGWKAFLNSDDLLLVAIIAVCICLAPIFAGEYQAKTDSIVLTSKYGKTKLVSAKIVAAFIFGSLAFLLHVLLALGIQLTVAGTDGANLQIQITNIISPYKLTLISATLLAILIDFLVLWTMIGLTLFISAKLKSTFLTLIIDVLILLIPQFLSLSETSGIWNHILLILPSTAIQTVFSEDYLGYFSYPFGNVVLNIVDMRIIIYAILSIIFVPFAARAFRNHEVF	1	1	HLA-A0201	0.175	13.3023	0.025	4.1921	TRUE	NA	NA	NA	NA	cytoplasmic	0.052091554854	0.052091554854	1	0.74251
P04626	ERBB2	ERBB2	KIFGSLAFL	VIFGSLAFL	9	T2D-146A_GL0036974	IFGSLAFL	88.8888888889	100	MGSTNRISTFFWKFIYAVSIIISSVLLINSTIMPGQIQNKTAQLLSIPTVIFGSLAFLLFISFLIKLMDNKKVAITIYVVGIVLQIAFQIYLAVKMQGAQGVDDFDMYLQAGYLSKDLATEWASYFQWAPQNMAATFVFAIIIRLFSVFSSIPASFFVNVFSFICIDIAILCGFLIVRKYKNSKRVANAYFVLSICFMPLYILPLIMYTDVLSLTLLSIGMLAVYSIDDNKKVYVKMLLFLLGAICFALSAVIKMNSLIAIIALSLFIIFNGNYRIKKRVLYLLCIVPIFFIFSTQGKIQNENIDMHSSLRFPYSYWVGVGFNNQTDGTVYKDGIDTWVTTGAHGTYKERDEYNKNYVKESIKKLGLLGLLNLWEKKINVQWSLGAMGINDRGYQVTREYNKIYSYIYGDQREFILTFSQIIYILMLIGYVVYSSIAWKSGVISQKDNFMFLFVIGIVCFHTFIWEVQERYSFLAVIALLVLGSVGLTSVIDKSSEFFRQKNQHISKLTIICILGLIVGYAVDYSKTNSVPYDIPVVSQRFFRTENIVLGSNGKISEDIVIPQKSTKVMMTLGESVINNKDVSLMLKNMDSGEKIKLNTDTTEGLSLSSGQYRLILTNDSDQDLQIPVLKSATNLGLLQNPISGTKDAYLNFFIVNTEMTGLSKILLTVFLLFNIIVIFMSYLASKKKWMCLFNE	1	1	HLA-A0201	0.175	13.3023	0.4	28.9459	FALSE	NA	NA	NA	NA	transmembrane	7.89265982636e-4	7.89265982636e-4	1	0.48441
P04626	ERBB2	ERBB2	KIFGSLAFL	AIFGSLAYL	9	158499257-stool2_revised_scaffold7369_1_gene130646	IFGSLA+L	88.8888888889	100	MAILKLDYNALWESICKWSRKAGRTATRPVLLMWYVMRSKDTPRKDKWAIFGSLAYLVLPI	2	1,8	HLA-A0201	0.175	13.3023	0.15	12.2981	TRUE	NA	NA	NA	NA	cytoplasmic	0.00315706393054	0.110497237569	19	0.95125
P04626	ERBB2	ERBB2	KIFGSLAFL	AIFGSLAYL	9	MH0319_GL0177719	IFGSLA+L	88.8888888889	100	MAIFKLDYNALWESISRWSRKAGRIATRPILLMWYVMRSKDTPRADKWAIFGSLAYLILPIDILDAKRLPIIGWLDEVTSLAMLVQKMS	2	1,8	HLA-A0201	0.175	13.3023	0.15	12.2981	TRUE	NA	NA	NA	NA	cytoplasmic	0.00236779794791	0.110497237569	19	0.92177
P04626	ERBB2	ERBB2	KIFGSLAFL	AIFGSLAYL	9	158458797-stool1_revised_C1247918_1_gene97293	IFGSLA+L	88.8888888889	100	MAIFNLDYNSLWTSIGNWSRKAGRAASRPVLLMWYVMRSKETPRKDKWAIFGSLAYLVLPIDILDAKRLPIIGWLDEVASLALLVQKMSKYITPEMEARADAQLDRWFCKSMADSP	2	1,8	HLA-A0201	0.175	13.3023	0.15	12.2981	TRUE	NA	NA	NA	NA	cytoplasmic	7.89265982636e-4	0.110497237569	19	0.93612
P04626	ERBB2	ERBB2	KIFGSLAFL	AIFGSLAYL	9	MH0107_GL0019454	IFGSLA+L	88.8888888889	100	MNILKLNNDTLLDCISSWGKKAGRAAARPVLIMWYVMCSEKTPRKDKLAIFGSLAYLVLPIDILDSHKLPIIGWLDEAVSLGVLIQKMSKYITPEIQAKADAQLEKWFPEYTKYEIVE	2	1,8	HLA-A0201	0.175	13.3023	0.15	12.2981	TRUE	NA	NA	NA	NA	cytoplasmic	0.00473559589582	0.110497237569	19	0.93612
P04626	ERBB2	ERBB2	KIFGSLAFL	AIFGSLAYL	9	MH0050_GL0038538	IFGSLA+L	88.8888888889	100	MNIFRLNNDALWDGIRDWSLKAGRSAARPVLLMWYVMRSDKTPRKDKLAIFGSLAYLILPIDLLDAHRLPVVGWLDEAVSLAVLIRKMSKYITPETQAKAEAQLDKWFPEYTKYEIVE	2	1,8	HLA-A0201	0.175	13.3023	0.15	12.2981	TRUE	NA	NA	NA	NA	cytoplasmic	0.0378847671665	0.110497237569	19	0.93832
P04626	ERBB2	ERBB2	KIFGSLAFL	AIFGSLAYL	9	160400887-stool1_revised_C1547522_1_gene75709	IFGSLA+L	88.8888888889	100	MAIFKLDYNALWKSICCWSRKAGRSASRPVLLMWYVMRSKDTPRKDKWAIFGSLAYLVLPIDILDAKRLPIIGWLDEVASLAVMVQKMSKYITPEMERKADHQLDKWFPEKPDPSIFVM	2	1,8	HLA-A0201	0.175	13.3023	0.15	12.2981	TRUE	NA	NA	NA	NA	cytoplasmic	7.89265982636e-4	0.110497237569	19	0.93612
P04626	ERBB2	ERBB2	KIFGSLAFL	AIFGSLAYL	9	158499257-stool1_revised_C1391147_1_gene210487	IFGSLA+L	88.8888888889	100	MAIFNLDYNALWESICGWSRKAGRAATRPVLLMWYVMRSKETPRKDKWAIFGSLAYLILPIDIIDSKRLPIIGWLDEVASLAVLVQKMSKYITPEMEGRADSQLDKWFPEYVEYEMIED	2	1,8	HLA-A0201	0.175	13.3023	0.15	12.2981	TRUE	NA	NA	NA	NA	cytoplasmic	0.00157853196527	0.110497237569	19	0.91732
P04626	ERBB2	ERBB2	KIFGSLAFL	AIFGSLAYL	9	158499257-stool1_revised_scaffold20917_2_gene81679	IFGSLA+L	88.8888888889	100	MAILKLDYNALWESICKWSRKAGRAATRPVLLMWYVMRSKDTPRKDKWAIFGSLAYLVLPIDILDAKRLPVIGWLDEVTSLAVMVQKMSKYITPEMQGKADAQLDKWFPEYVEYELIEG	2	1,8	HLA-A0201	0.175	13.3023	0.15	12.2981	TRUE	NA	NA	NA	NA	cytoplasmic	0.00157853196527	0.110497237569	19	0.93612
P04626	ERBB2	ERBB2	KIFGSLAFL	AIFGSLAYL	9	158458797-stool1_revised_C1348008_1_gene88700	IFGSLA+L	88.8888888889	100	MAIFNLDYNALWESICNWSRKTGRAATRPVLLMWYVMRSEDTPRKDKWAIFGSLAYLILPIDILDSKRLPIIGWLDEVASLAVLVQKMSKYITPEMEARADTQLDKWFPEYVEYEMIEG	2	1,8	HLA-A0201	0.175	13.3023	0.15	12.2981	TRUE	NA	NA	NA	NA	cytoplasmic	0.00157853196527	0.110497237569	19	0.92177
P04626	ERBB2	ERBB2	KIFGSLAFL	AIFGSLAYL	9	V1.UC40-0_GL0051909	IFGSLA+L	88.8888888889	100	MAIFRLDYNALWESICNWSRKAGRAATRPVLLMWYVMRSKDTPRKDKWAIFGSLAYLILPIDILDSKRLPIIGWLDEVTSLAVLVQKMSRYITPEMEARADSQLDRWFPEYASYELVGE	2	1,8	HLA-A0201	0.175	13.3023	0.15	12.2981	TRUE	NA	NA	NA	NA	cytoplasmic	0.00236779794791	0.110497237569	19	0.92177
P04626	ERBB2	ERBB2	KIFGSLAFL	AIFGSLAYL	9	V1.UC37-0_GL0025466	IFGSLA+L	88.8888888889	100	MAIFNLDYNALWESICNWSRKAGRAATRPVLLMWYVMRSKDTPRKDKWAIFGSLAYLILPIDILDSKRLPIIGWLDEVASLAVLVQKMSKYITSEMEARADSQLDKWFPEYVEYEMIEG	2	1,8	HLA-A0201	0.175	13.3023	0.15	12.2981	TRUE	NA	NA	NA	NA	cytoplasmic	0.00157853196527	0.110497237569	19	0.92177
P04626	ERBB2	ERBB2	KIFGSLAFL	AIFGSLAYL	9	MH0411_GL0187432	IFGSLA+L	88.8888888889	100	MAIFNLDYNALWESICNWSRKAGRAATRPVLLMWYVMRSKDTPRTDKWAIFGSLAYLILPIDILDSKRLPIIGWLDEVASLAVLVQKMSKYITPEMEARADSQLDKWFPEYVEYEMIEG	2	1,8	HLA-A0201	0.175	13.3023	0.15	12.2981	TRUE	NA	NA	NA	NA	cytoplasmic	0.00552486187845	0.110497237569	19	0.92177
P04626	ERBB2	ERBB2	KIFGSLAFL	AIFGSLAYL	9	MH0326_GL0165018	IFGSLA+L	88.8888888889	100	MAIFNLDYNALWESICNWSRKAGRAATRPVLLMWYVMRSKDTPRKDKWAIFGSLAYLILPIDILDSKRLPIIGWLDEVASLTVLVQKMSKYITPEMEVKADDQLDKWFPEYVEFEMIEG	2	1,8	HLA-A0201	0.175	13.3023	0.15	12.2981	TRUE	NA	NA	NA	NA	cytoplasmic	0.00236779794791	0.110497237569	19	0.92177
P04626	ERBB2	ERBB2	KIFGSLAFL	AIFGSLAYL	9	MH0250_GL0195989	IFGSLA+L	88.8888888889	100	MAILNLDYNALWESICNWSRKAGRAATRPVLLMWYVMRSKDTPRKDKWAIFGSLAYLILPIDILDSKRLPIIGWLDEVASLAVLVQKMSKYITPEMESKADDQLDKWFPEYTEYEMIEG	2	1,8	HLA-A0201	0.175	13.3023	0.15	12.2981	TRUE	Bacteroidetes	NA	NA	NA	cytoplasmic	7.89265982636e-4	0.110497237569	19	0.92177
P04626	ERBB2	ERBB2	KIFGSLAFL	AIFGSLAYL	9	MH0198_GL0026222	IFGSLA+L	88.8888888889	100	MAILKLDYNALWESICKWSRKAGRAATRPVLLMWYVMRSKETPRKDKWAIFGSLAYLVLPIDILDAKRLPIIGWLDEVASLAVMVQKMSKYITPEMQGKADAQLDKWFPEYVEYELIEG	2	1,8	HLA-A0201	0.175	13.3023	0.15	12.2981	TRUE	NA	NA	NA	NA	cytoplasmic	7.89265982636e-4	0.110497237569	19	0.93612
P04626	ERBB2	ERBB2	KIFGSLAFL	AIFGSLAYL	9	MH0124_GL0101177	IFGSLA+L	88.8888888889	100	MAILKLDYNALWESICKWSRKAGRAATRPVLLMWYVMRSKDTPKKDKWAIFGSLAYLVLPIDILDAKRLPIIGWLDEVASLAVMVQKMSKYITPEMQGKADAQLDKWFPEYVEYELIEG	2	1,8	HLA-A0201	0.175	13.3023	0.15	12.2981	TRUE	NA	NA	NA	NA	cytoplasmic	0.00315706393054	0.110497237569	19	0.93612
P04626	ERBB2	ERBB2	KIFGSLAFL	AIFGSLAYL	9	159571453-stool1_revised_scaffold915_2_gene800	IFGSLA+L	88.8888888889	100	MAIFNLDYNALWESICNWSRKAGRAATRPVLLMWYVMRSNDTPRTDKWAIFGSLAYLILPIDIIDSKRLPIIGWLDEVTSLAVLVQKMAKHITPEIESRADEQLDKWFPSEPGYAECEMVEN	2	1,8	HLA-A0201	0.175	13.3023	0.15	12.2981	TRUE	Bacteroidetes	NA	NA	NA	cytoplasmic	0.00157853196527	0.110497237569	19	0.91732
P04626	ERBB2	ERBB2	KIFGSLAFL	AIFGSLAYL	9	MH0458_GL0179765	IFGSLA+L	88.8888888889	100	MAILNLDYNALWESICNWSRKAGRAATRPVLLMWYVMRSKDTSRKDKWAIFGSLAYLILPIDILDSKRLPIIGWLDEVASLAVLVQKMSKYITPEMEVKADDQLDKWFDSSSLVRPSGPEYVEFEMIEG	2	1,8	HLA-A0201	0.175	13.3023	0.15	12.2981	TRUE	Bacteroidetes	NA	NA	NA	cytoplasmic	7.89265982636e-4	0.110497237569	19	0.92177
P04626	ERBB2	ERBB2	KIFGSLAFL	AIFGSLAYL	9	V1.UC35-0_GL0098990	IFGSLA+L	88.8888888889	100	TTMSGTDRFSHFQHHYKYNELKNHQIMAIFNLDYNALWESICNWSKKAGRAATRPVLLMWYVMRSKETPRKDKWAIFGSLAYLILPIDIIDSKRLPIIGWLDEVASLAVLVQKMSKYITPEMEGRADAQLDKWFPEYTEYEMITD	2	1,8	HLA-A0201	0.175	13.3023	0.15	12.2981	TRUE	Bacteroidetes	Bacteroides	Bacteroides sp. 9_1_42FAA	NA	cytoplasmic	0.0481452249408	0.110497237569	19	0.91732
P04626	ERBB2	ERBB2	KIFGSLAFL	EIFGSLAFG	9	MH0288_GL0185494	IFGSLAF	77.7777777778	100	MINVPEIFGSLAFGNNVMRDRLPKETYEAFRKLTDEGNPLTPEIANVIASEMKEWAIEKGATHFTHWFQPMTGITAEKHDSFISPEKGTVIMKFSGKELIKGEGDASSFPNGGLRSTFEARGYTVWDPTSYAFIKDGCLCIPTMFCSYSGQVLDKKTPLIRSTRVLGEQTKRLLKAFGIETSDVTVTVGPEQEYFLVDKDLYLKRKDLIFTGRTLIGARSPKGQELEDHYYGSIRPRVISFMAELDEELWKLGVLAKTRHNEVAPAQHELAPVFTVVNVAADHNQ	2	1,9	HLA-A0201	0.175	13.3023	19	16512.3711	FALSE	Synergistetes	NA	NA	K01915	cytoplasmic	0.026045777427	0.0307813733228	2	0.03504
P04626	ERBB2	ERBB2	KIFGSLAFL	RIFGSLAFD	9	NLM027_GL0024402	IFGSLAF	77.7777777778	100	MRGEHPITVRNNKVQIKLPIRRNLTILQGNSATGKTTLIGLIAQYEELGESSGVVINCDAPCRVLSGRNWERDLESIENSIVFVDEDNAFIKTHEFAHAARHSSNYYVLVAREALPQLPYSVDEIYGLRNTTRSSSKYPAYNRVHTSVYRIFGSLAFDGGRPEVVIVEDSNSGYDFYRALCEKSGIRCVSAEGKSNIYSMVRESSENDILVIADGAAFGPEMAYVTTLARFKNVRLFLPESFEWLVLNSSLFNDARTRDILLNPADYIESADFFSWEQFFTKELIEVTADTYLAYRKKSLNTAYLQPKEMAALKKALPDLGL	2	1,9	HLA-A0201	0.175	13.3023	15	11768.1562	FALSE	NA	NA	NA	NA	cytoplasmic	0.0157853196527	0.0157853196527	1	0.04769
P04626	ERBB2	ERBB2	KIFGSLAFL	EIFGSLAFG	9	V1.UC16-0_GL0073147	IFGSLAF	77.7777777778	100	MDAKYLLLIYLTVGLFLCLIAGKIVKQFKLPNVTGYIIMGLVAGLVLGTHRMEQFFGQNVAQEMVERFDVIKDLATGFIAFSIGTEFEFKYIKKLGKSPIVIACCESVGAVILVALGIYAVTGNIQLALIMGAIAAATDPAATILVARQYKAKGIVTQTLIPVVAIDDATALMSYGVCVALARTLTGQVSVMTFIEPLKEIFGSLAFGILLGIIFTILIKFYTGRGNRLAITIAMVSFCVAVSHIEILSFSPLLACMALSITVVNISHNWEPVFEQVDRMTPPIFMLFFFVTGAGMDISILPKVGVIGVVYIIVRVLGKMVGAFIGGKLSHAEAVVQKYLGIGLIPQAGVAIGLAMMCGSVVPQYANEITAVVVCGTIIYELIGPVLTKFMLVRIGEIKADAK	2	1,9	HLA-A0201	0.175	13.3023	19	16512.3711	FALSE	NA	NA	NA	NA	cytoplasmic	0.00473559589582	0.0307813733228	2	0.02852
P04626	ERBB2	ERBB2	KIFGSLAFL	KYFGSLAFL	9	V1.CD12-3_GL0065621	K FGSLAFL	100	88.8888888889	MKILAISNVFPPGFIGGYELGAFEILNDLSHKGHSVRVLTTNYFGDPLANGEIDVNRCLDCSVFSHLPRERDFIRECYYNHLNIGIISSEIKKYNPDVVLCFNLYGLGPVGILKFLEFIKVPYVVYLMDNFFEGINANPYLSNLFNKYFGSLAFLKHSFVISMSTRLSEEVGSTINSKLENVTYVPGWVDISTFKKSKINLSEENFRKFVFSSRIAEHKGVSILLEAVKKLRDLGYKNFIVDVFGNGDVSNLINRILNENLIDHIHYMGCLPKDAMKDMLTNYDALVFPTWEREPFGFIVTEAATAGALPILTAGTGASEWFIHERDSLKIQRTPESLATAMRFVMEMDTQDLIKFRRRTFKESRRTFSSSNWFSVIESTLERCTEKREFSLNNVFLKQVEASFMNLARISKLYKPF	1	2	HLA-A0201	0.175	13.3023	7.5	3470.4241	FALSE	NA	NA	NA	K16150	cytoplasmic	0.00789265982636	0.00789265982636	1	0.91856
P04626	ERBB2	ERBB2	KIFGSLAFL	SIFGSLAYL	9	MH0133_GL0047256	IFGSLA+L	88.8888888889	100	MNKRAFSLDALRGYAIITMVLSGTIASGVLPGWMYHAQVGPRSNFAFDPSFYGITWVDLVFPFFLFAMGAAFPFSIGNKLEKGESKLKIAWDCILRGFRLTFFAIFIQHMYPWVTSSPQDVRSWLLALSAFVLMFPMFMRIPVKMSKWLRGGIQLSAYMLGVFMLLTVSYANGREFSLSYSNIIILVLANMSIFGSLAYLFTANNKWARIAILPFIMAVFLGSKTDGSWVKALMNYSPIPWMYSFYYLKYLFIIIPGSIAGEYLKEWLQNRTEAASSLEEKRKIPLILLLTTGVIIFNLYGLYTRQLLLNLCGTVIILACIYWLLKTRSNNMDYWRKLFVAGAYLLMLGLFFEAYEGGIRKDDSTYSYYFVTAGLAFMAMIAFSILCDIYKYRRLTRPLEMAGQNPMIAYVATNLVVMPILNLIGVASYLTYLQQNAWLGFLRGVIITALATLIAIIFTKLKWFWRT	2	1,8	HLA-A0201	0.175	13.3023	0.15	12.1871	TRUE	Bacteroidetes	Bacteroides	Bacteroides ovatus	K18842	transmembrane	0.136543014996	0.360694554065	2	0.95938
P04626	ERBB2	ERBB2	KIFGSLAFL	SIFGSLAYL	9	MH0054_GL0021961	IFGSLA+L	88.8888888889	100	MNKRAFSLDALRGYAIITMVLSGTIASGVLPGWMYHAQVGPRSNFAFDPSFYGITWVDLVFPFFLFAMGAAFPFSIGNKLEKGESKLRIAWDCLLRGFRLTFFAIFIQHMYPWVTSSPQDVRSWLLALFAFVLMFPMFMRIPVKMSKWLRGGIQLSAYALGIVMLLTVNYANGREFSLSYSNIIILVLANMSIFGSLAYLFTAKNKWARIAILPFIMAVFLGSKTDGSWVKALMNYSPIPWMYSFYYLKYLFIIIPGSIAGEYLKEWLQSKSEADSPLEEKRRIPLILLLTIGIIIFNLYGLYTRQLLLNLCGTVVILVCIYWLLKTRSNNMDYWRKLFVAGAYLLMLGLFFEAYEGGIRKDDSTYSYYFVTAGLAFMAMIAFSILCDIYKCRQLTRPLEMAGQNPMIAYVATNLVVMPVLNLIGVASYLSYLQQNAWLGFLRGIIITTLAALIAIIFTKLKWFWRT	2	1,8	HLA-A0201	0.175	13.3023	0.15	12.1871	TRUE	Bacteroidetes	Bacteroides	Bacteroides sp. 1_1_30	K18842	transmembrane	0.249408050513	0.360694554065	2	0.96469
P04626	ERBB2	ERBB2	KIFGSLAFL	IAFGSLAFL	9	O2.UC27-0_GL0001323	FGSLAFL	77.7777777778	100	TILTIAAPDNPRALTPKELADAVREFHSDVRPFDDIEYAVAEAYRLAGKEDVIIAFGSLAFLGDLTEIIRKHNGGN	2	1,2	HLA-A0201	0.175	13.3023	2.5	323.1717	FALSE	Firmicutes	Ruminococcus	NA	K11754	cytoplasmic	0.0134175217048	0.837411207577	8	0.68736
P04626	ERBB2	ERBB2	KIFGSLAFL	IAFGSLAFL	9	765074482-stool1_revised_C1265112_1_gene18652	FGSLAFL	77.7777777778	100	EDAAKRLAESIQFYFTNKRIIYIMGMFRDKEYDKVIALTHSYADQIITVAAPDNPRAMSAYDLACEIKKVHPKVTAVDSLEEAVEMSRLLAGKDDVIIAFGSLAFLGRLMEIVKEKSYCMRGERAQK	2	1,2	HLA-A0201	0.175	13.3023	2.5	323.1717	FALSE	NA	NA	NA	K11754	cytoplasmic	0.10181531176	0.837411207577	8	0.82443
P04626	ERBB2	ERBB2	KIFGSLAFL	IAFGSLAFL	9	MH0117_GL0048409	FGSLAFL	77.7777777778	100	GRFALLGTEPDFVVDGAHNPAAADMLAASIERYFKGKRIIYIMGMFRDKDYRKVIQKTEKYADTILTIAAPDNPRALTPQELADAVREFHSDVRAFDDIESAVAEAYRLAGKEDVIIAFGSLAFLGDLTEIIRKHNGGN	2	1,2	HLA-A0201	0.175	13.3023	2.5	323.1717	FALSE	Firmicutes	Ruminococcus	NA	K11754	cytoplasmic	0.0631412786109	0.837411207577	8	0.68736
P04626	ERBB2	ERBB2	KIFGSLAFL	YSFGSLAFL	9	MH0390_GL0113317	FGSLAFL	77.7777777778	100	AMLRALLNNSEKLTYLLCVLLPLSILPLFTKKWERLLLFGPLLLINLLPDYIYQHKLFFQYSFGSLAFLVFLAVLNIADFSYTRQRFTSCCALLFGVLLLFGVLPEKMTVLSQYARHQQDYAAVESILAKIPQQASVSASTCYTVPLSARNTIFCLDQYQNCAYDTEYIVLDLRWQSGQDKQAFYEENPAWTRVDFIQGYIAVYHRTSQP	2	1,2	HLA-A0201	0.175	13.3023	0.5	38.096	FALSE	NA	NA	NA	NA	transmembrane	0.0149960536701	0.0149960536701	1	0.47469
P04626	ERBB2	ERBB2	KIFGSLAFL	IAFGSLAFL	9	MH0349_GL0091526	FGSLAFL	77.7777777778	100	ETVIRRVCEEQNVPYEVADRDCAKVLEASITGQTFLYKDEKYTISLAGAYQKENAVAALRALEILNEQGYPTTLEQRQDGLKRTTWPGRFALLGTEPDFVVDGAHNPAAADMLAASIERYFKGKRIIYIMGMFRDKDYRKVIQKTEKYADTILTIAAPDNPRALTPQELADAVREFHSDVRAFDDIESAVAEAYRLAGKEDVIIAFGSLAFL	2	1,2	HLA-A0201	0.175	13.3023	2.5	323.1717	FALSE	Firmicutes	Ruminococcus	NA	K11754	cytoplasmic	0.134964483031	0.837411207577	8	0.93494
P04626	ERBB2	ERBB2	KIFGSLAFL	LLFGSLAFL	9	MH0318_GL0097730	FGSLAFL	77.7777777778	100	MKKQLTALALLFGSLAFLNAAAPVLQKDGSLELDGWGGTPTTFSQSWHAWQPRKAPRIFRPVKSSNERVEFYLELPDAGSGGLSFALADGKFEGILDLRQRTLIRTICLQTPLPVSLYAGNKVEIDGKLHEFPIEFGKATIFDGTAKRVRIPSKTGEILFEGNFHFRIQDGRKWNGSTFGMRIGFLPHDGKVSKAKLAFTIRHGKAGEFGEKLGSVSRPPY	2	1,2	HLA-A0201	0.175	13.3023	0.06	6.7252	TRUE	NA	NA	NA	NA	secreted	0.00710339384373	0.00710339384373	1	0.9349
P04626	ERBB2	ERBB2	KIFGSLAFL	IGFGSLAFL	9	MH0003_GL0099376	FGSLAFL	77.7777777778	100	MKIRVITAVVGIIAVLGLVALGGWFLTSAVFAVSVLSLFEFKNMLSNVNIRVYRIPAVAALAIIVGAAGFYSIRIFFSAIVASFILLLFLVMVLKKEQMHGLIYTVFGVIYLGIGFGSLAFLRGGNELLGMGSITVTPGAFLISFALIGTWASDSFAYFAGKRFGKHRMAPHISPNKTMEGLFGGMAGTIILCLILSAAVDFSILIGFLMGVIVAVMAPMGDLFESYLKRACDVKDSGNILPGHGGMMDRFDSLLFVAPAVLLFLSLIRYGV	2	1,2	HLA-A0201	0.175	13.3023	5.5	1972.0928	FALSE	Firmicutes	Dialister	Dialister invisus	K00981	transmembrane	0.297553275454	0.297553275454	1	0.88562
P04626	ERBB2	ERBB2	KIFGSLAFL	IAFGSLAFL	9	O2.UC28-2_GL0014586	FGSLAFL	77.7777777778	100	KPHPSVFEIETAAAFLYFQDEKCDLVLMEVGMGGDLDATNIIRTTVLSILVSISMDHTAFLGNTLGEIAEKKAGIIKTDSHMVTVKQQPEAEAVIRRVCEEQNVPYEVADRDCAKVLEASITRQTFLYKGEKYTISLAGAYQKENAVAALRALEILNEQGYPTTLKQRQDGLKRTTWPGRFALLGTKPDFVVDGAHNPAAADMLAASIERYFKGKRIIYIMGMFRDKDYRKVIQKTEKYADTILTIAAPDNPRALTPQELADAVREFHSDVRPFDDIESAVAEAYHLAGKEDVIIAFGSLAFLGDLTEIIRKHNGGNE	2	1,2	HLA-A0201	0.175	13.3023	2.5	323.1717	FALSE	Firmicutes	Ruminococcus	NA	K11754	cytoplasmic	0.21862667719	0.837411207577	8	0.68736
P04626	ERBB2	ERBB2	KIFGSLAFL	IAFGSLAFL	9	V1.UC52-1_GL0197677	FGSLAFL	77.7777777778	100	SYRERMEVNGEPVSREKFAAYVTRIAEVIDDIVKEGKPHPSVFEIETAAAFLYFQDEKCDLVLMEVGMGGDLDATNIIRTTVLSILVSISMDHTAFLGNTLSEIAEKKAGIIKPDSHMVTVKQQPEAEAVIRRICEEQNVPYEVADRDDAEVLEASMTGQTFLYKGEKYTISLAGAYQKENAVAALRALEILNEQGYPTTQEQRQDGLKRTTWPGRFALLGTKPDFVVDGAHNPAAADMLAASVERYFKGRRIIYIMGMFRDKDYRKVIRKTEKYADTILTIAAPDNPRALSPGELADAVREFHSDVRPYDDIESAVAEAYHLAGTEGVIIAFGSLAFLGDLTEIIKKHNGGNND	2	1,2	HLA-A0201	0.175	13.3023	2.5	323.1717	FALSE	Firmicutes	Ruminococcus	NA	K11754	cytoplasmic	0.169692186267	0.837411207577	8	0.63194
P04626	ERBB2	ERBB2	KIFGSLAFL	VEFGSLAFL	9	V1.CD21-0_GL0016994	FGSLAFL	77.7777777778	100	MFGGVSMRLQVLKNTNFRKLFLANVINRFGDSVDSIAFTWLTYTMTKSASLSAIVFAANILPTVIVQPLAAPVVDKMKKKGIMVAADILRGLCLGGFLFLLWQEQVAPWMFIAFTFLTNLIEAFRVPAGVSFVPKLLEGKELDEGLNMNQMGAQVCTIAGTAAGGVLVAISPLLAMGIDFLSFFLSALLIGAIQIREQVNQAVQENTYWQNLKGGFGYLGKNKKFLVFVTGALLCNTLSTAMSSLLAAYISKDLQASANYLSSAQVILTVTGLVMIVLFPVYSEKIRPSRIFTWVEFGSLAFLYLVMGLLPHWNSAVRPAIWGVSFVIAGSLFGMFGAFINVMFVKVVDEKYLSRAAGVFNSLGTLCMPVLSMVLAGVVKWLEIPTIFLIIAAISAGILLALLVSGWCKVLDQKEEA	2	1,2	HLA-A0201	0.175	13.3023	9.5	5686.0508	FALSE	NA	NA	NA	K08217	transmembrane	0.0157853196527	0.0157853196527	1	0.90848
P04626	ERBB2	ERBB2	KIFGSLAFL	IAFGSLAFL	9	V1.CD43-0_GL0023508	FGSLAFL	77.7777777778	100	QTMNYEESRAYIRAAELKKGIVLGLENMRELMRRLGDPQDELKYVHVAGTNGKGSVIAYLYSALSGAGYRVGRYISPAVYSYRERMEVNGEPVSREKFAAYVTRIAEVIDEIVKEGKPHPSVFEIETAAAFLYFRDEKCDLVLMEVGMGGDLDATNIISTTVLSILVSISMDHTAFLGNTLGEIAEKKAGIIKPNSHMVTVKQQPEAEAVIRRICAEQNVPYEAVDQDSAEVLEASITGQTFLYKGEKYTISLAGAYQKENAVAALRALEILNEQGYSTTLVQRQDGLKRTTWPGRFALLGTEPDFVVDGAHNPAAADMLAASIERYFKGKRIIYIMGMFRDKDYRKVIRKTEKYADTILTIAAPDNPRALTPQELADAVREFHSDVRPFDNIEAAVAEAYQLAGKEDVIIAFGSLAFLGDLTEIIRKHNGGNQ	2	1,2	HLA-A0201	0.175	13.3023	2.5	323.1717	FALSE	Firmicutes	Ruminococcus	Ruminococcus sp. SR1/5	K11754	cytoplasmic	0.735595895817	0.837411207577	8	0.68736
P04626	ERBB2	ERBB2	KIFGSLAFL	IAFGSLAFL	9	V1.FI32_GL0084658	FGSLAFL	77.7777777778	100	MKKIYTWVIMNEIIYIFNTCGRRKQTMNYEESRAYIRAAELKKGIVLGLENMRELMRRLGNPQDELKYVHVAGTNGKGSVIAYLYSALSGAGYRVGRYISPAVYSYRERMEVNGEPVSREKFAAYVTRIAEVIDEIVKEGKPHPSVFEIETAAAFLYFQDEKCDLVLMEVGMGGDLDATNIIRTTVLSILVSISMDHTAFLGNTLGEIAEKKAGIIKPDSHMVTVKQQPEAETVIRRVCEEQNVPYEVADRDCAKVMEASITGQTFLYKDEKYTISLAGAYQKENAVAALRALEILNEQGYPTTLRQRQDGLKRTTWPGRFALLGTKPDFVVDGAHNPAAADMLAASIERYFKGKRIIYIMGMFRDKDYRKVIQKTEKYADTILTIAAPDNPRALTPQELADAVREFHSDVRPFDDIESAVAEAYRLAGKEDVIIAFGSLAFLGDLTEIIRKHNGGN	2	1,2	HLA-A0201	0.175	13.3023	2.5	323.1717	FALSE	Firmicutes	Ruminococcus	NA	K11754	cytoplasmic	0.480662983425	0.837411207577	8	0.68736
P04626	ERBB2	ERBB2	KIFGSLAFL	ICFGSLAFL	9	MH0067_GL0036638	FGSLAFL	77.7777777778	100	MIFLRRLKLFIINGLALSVISIFLQLIGVSFGVYISNKIGHEAVGLYQLLMSTYSFGITLALSGINLACVRIVSEEIAKNNLHNLKFVVRKCLLYSICFGSLAFLIFCVFANYISLYILHEKISSFAIYIMAISFPFASICSCLSGYFSAVRHIIKSATIQIIEQLFKILLITYMLNKLFNFSINSACCLIVLGTSIAEGITCLLMFVAYIRDRKKICPKNINNPNTSTNNITKRIFKISMPISSATYIKSGLATLKQIIIPLKLESSGLSCNSALANYGMINGMVFPIILFPSIFLSSFSGLLIPEFSSFNVRGKNEVIQNSMSRILKYTMIFSFFVIGIFFCLSEELSILIYNNKEISKYIKILAPVIIFMYLDSIVDGILKGLDRQVSVMIINIIDLVSSILLISFLVPLYGIFGYLIVIFISEILNCILSILVLTNVSNINFNFRMWVLKPAITLVFSMAITIFLKIHSNAIFPLLVNILIYIISYILFSLFFKVITKNEIKELL	2	1,2	HLA-A0201	0.175	13.3023	5.5	1826.6835	FALSE	NA	NA	NA	K06409	transmembrane	0.0236779794791	0.0236779794791	1	0.22982
P04626	ERBB2	ERBB2	KIFGSLAFL	KIFGSLALV	9	MH0314_GL0070846	KIFGSLA	77.7777777778	100	MNVDTLYVMVAIIDLILCLTLAYIGLSRKMSTAKIFGSLALVTCLSLFIINVPAENIKRTDNIDTYNVSVTSVQNIERQTSGDKVKYTDDSGNENKVVISATKYDSDKTYIEMKRYKWWFLYEDKNVLHMKIFRRI	2	8,9	HLA-A0201	0.175	13.3023	0.09	8.3906	TRUE	NA	NA	NA	NA	transmembrane	0.0276243093923	0.0276243093923	1	0.82579
P04626	ERBB2	ERBB2	KIFGSLAFL	KIFGSLAQP	9	V1.FI17_GL0170731	KIFGSLA	77.7777777778	100	MRGKDLKRKKIQWFKLAVCLAIPLAAGGLSAFLTRDSMKIFGSLAQPPLSPPAWLFPVMWTALYILMGLACYFVITSPKVRYENRPDMHRALFWYGLQLFFNFCWPIAFFILRVWMISLIWLAVMEILIIAVTVSFAKFSGKAVLMMIPYILWTAFAGYLNWGIFILN	2	8,9	HLA-A0201	0.175	13.3023	11	6908.8574	FALSE	NA	NA	NA	K05770	transmembrane	0.0102604577743	0.0102604577743	1	0.28107
P04626	ERBB2	ERBB2	KIFGSLAFL	KIFGSLATS	9	MH0422_GL0167294	KIFGSLA	77.7777777778	100	SAAQYYYYPDGKLRLKLSGSGTAYYYYDSNGNVSKTVTKSGITTYEYDSKQRLVTEKFSKYSGNMLYISPSDMPMQLIEASLGTITPQMSVTYKYGSSTSSTEYKCGLVTETKTCELNASGTATSSYYKTTSTYNITSGSKIFGSLATSTDTLGKVTRYFYDAAKGLLKAVIYPDNKGICYTYDAKGNLTLVQPATYSSTWSAVTGSAQVSYTYNSADQLATITANGTTYTFTYDAFGDVSSVKIGSTVVSSIIKNSRNGKAKKITYGNGMSISYEYDVLDRVSKITYNKGN	2	8,9	HLA-A0201	0.175	13.3023	4.5	1421.8186	FALSE	NA	NA	NA	NA	cytoplasmic	0.0110497237569	0.0110497237569	1	0.15376
P04626	ERBB2	ERBB2	KIFGSLAFL	KIFGSLAMP	9	MH0399_GL0124601	KIFGSLA	77.7777777778	100	MFLQIELLYFVLMIATFIALVLAAKMPSGLSLMISAIVGAVFSAIISKTPFELRYFVEGAFGYFDTILVITAAMIFMGAMQASGALEYISALLVRTFRRVPALLLISFMIIIMFPAMVTGSSLASAISAGALVAPIMIKWGIPKSKTGAIVALGSVLGMVAPPVNVPAMVICDVVDIPYTGFTLPLLLLAFPLAIVGVLLIGRKYVKPLSKEEVDCVVDTSVLKELNWTVCIPVIVLIALIICEIIWPKIFGSLAMPAMFLISTIISFFVGRKLPFWVSPKKRKAKAEEEGITVEEYKERIDKNEKPDSVVGVFSQGVHKSFSAMGLLMGVGMFMEVIASNGVRGFFVINAISLPNAWKYVGMALTLPIFGGVSAFGSASILGGPFVMALNGIADNIIVTAGLSLLAAVGEFLPPTAMSASFAANIVGEKKWSKITKSALPALLVMYVYGIIFVLAFGKAVQMKSMGANTTLYLFLIMIAIAILFAVIWEVLVRKVRFFSKCAYQVGTESTPFGVEGENAASENVEEAVERIADESPLAVTDEKTDEKAVTPAPAVSEEEVSPDDEGADNNDNTDKEDK	2	8,9	HLA-A0201	0.175	13.3023	9	4986.7417	FALSE	NA	NA	NA	K03300	transmembrane	0.00552486187845	0.00552486187845	1	0.12711
P04626	ERBB2	ERBB2	KIFGSLAFL	KIFGSLAAV	9	MH0427_GL0048266	KIFGSLA	77.7777777778	100	MKYNKIFGSLAAVAVVLFSACSELEDKDYYKQGSEINSDELEVVNESSEAYLASHAEFSSMNELFKSHGIYSQLEAKNQLSTMLVAANDDYVAPEGTAADVETTVKAHVSDAAVSPANLKTKNNNMRLLMWHGKYVDVDLDDAARNEGKIAGHIMFGTSSVKKVVKTNTGYIYVLSSLVNTPKSINDYIASLDDNYSILRDTVQASGSKEFDKTNSKPIGVNSEGNTIYDTVWIYKNTHFLEKDVDLNSESLTATLLVSSNDVIEAAIADAKARLQKWGLWDSWSMERQHDFEYTMRHWVMDASFYNKKYTAPELQNTDPDNMLSSVFSKYWKTSVQEIDPEPIELSNGVAYKVKKLHIPNNVLIWRLKEEFWIYDLCTAEQKADYFQMFNGVFKRTNVGVGAWTPLAGVWPTIEDRALEMGVGDDANGGWEMDYTLCKRNYLWKQGANGDYPSRAWMVKNVKKRADLDLEDNKVSAFLIPPGKYNLFFGSKQNQSQDIKITVLVNGNAVATSDVITLGSTTTFHYDRNPSGYIEGYDSKAENLSTSKKAGNYDTDGGKIMDNVVIPDVKGDGSPVEVKFKIECQNWAGQTAMTFNHWCLRPTADNY	2	8,9	HLA-A0201	0.175	13.3023	0.05	5.8745	TRUE	NA	NA	NA	NA	cytoplasmic	0.00157853196527	0.00157853196527	1	0.86298
P04626	ERBB2	ERBB2	KIFGSLAFL	KLFGSLAFN	9	MH0366_GL0102099	K FGSLAF	88.8888888889	87.5	MRGILRGKDKEEKIMTNVPKLFGSLAFNERVMKDRLPAKTYKEFQRVVAAGEPLSRELADMMAYAMKDWALEHGCTHYTHWFQPMTGITAEKHESFIAPAADGRVLMEFSGKDLIQGEPDASSFPSGGLRATFEARGYTAWDPTSYAFIKDNCLYIPTAFCSYTGDVLDKKTPLLRSINALDKSAKRVLKILGIATERVITNVGPEQEYFLVDKKLWEKRRDLIYCGRTLFGAKVPKGQEMEDHYFGVIKPRVKAFMEELDEELWKLGVLAKTEHNEVAPAQHELAPIFTTVNLATDHNQLMMEYMKRIALKHGMVCLLHEKPFEGINGSGKHNNWSISTLEGRNLLNPGDDVYHNDQFLLFLAAVLKGIDEYQDVMRATVASAGNDHRLGANEAPPAIVSVFLGTELTGVLEAIAAGKPYTSHQETLMKISGETVPALEKDNTDRNRTSPFAFTGNKFEFRMLGSQASIACTNVYLNAIVAEELDWVADQLQGVAAKDLSQAVKDLVKKVYKEHKRIVFNGNGYTDEWVAEAEKRGLLNLKSTPEALAAMTAKKNVDLVVKHGIFTETEVASRIEIQYELYNKTLNIEALTMLDMLHKDLLPAAEKYLKDLTTTALNEKALGIPLDTTFLEKLNKAVQQMTTDGTKLEKVLTAAEKITDQRKAGTAYHDKVLAAMDTLRASGDTVEALLGADYLPYPTYGDLLYGIND	2	2,9	HLA-A0201	0.175	13.3023	7	3265.6516	FALSE	NA	NA	NA	K01915	cytoplasmic	0.00631412786109	0.00631412786109	1	0.0526
P04626	ERBB2	ERBB2	KIFGSLAFL	EIFGSLALL	9	MH0233_GL0038297	IFGSLA L	88.8888888889	87.5	MKKREIKTVITYILLGLFGIVMLFPVIWMFFACFKTNNEIFGSLALLPEGWSLDAFI	2	1,8	HLA-A0201	0.175	13.3023	4	937.7946	FALSE	NA	NA	NA	K10194	cytoplasmic	0.00552486187845	0.00552486187845	1	0.93185
P04626	ERBB2	ERBB2	KIFGSLAFL	IIFGSLALL	9	V1.UC39-0_GL0093908	IFGSLA L	88.8888888889	87.5	MFFLSFTPLWICVAFLNVMSLYTDRTNPYTEIIGLILLGVGLTISTVSIWKTMRRERGQNYERFSVVTAEKDTVSTTTYLLSNALPLLAFDFTKWQSVVTFLIIFGSLALLCLLHHRYDSNICMEVCGYRMYNCWLNNDFETKDGITVLIRKKALNANDQIAIRNISGELYIGYEVEEQ	2	1,8	HLA-A0201	0.175	13.3023	0.6	44.2375	FALSE	NA	NA	NA	NA	transmembrane	0.0339384372534	0.0339384372534	1	0.96245
P04626	ERBB2	ERBB2	KIFGSLAFL	YIFGSLALL	9	DOM012_GL0026570	IFGSLA L	88.8888888889	87.5	MAHEFKEIDPNAATGAKVKNWFENRFPSAFAGYKMHMSEYYAPKNFNFWYIFGSLALLVLVIQIVTGIFLVMHYKPDAEKAFASVEYIMRDVPWGWLIRYMHSTGASAFFVVVYLHMFRGLLYGSYRKPRELVWIFGCAIFLALMAEAFMGYLLPWGQMSYWGAQVIVNLFAAVPVIGPDLAILIRGDYVVGDATLNRFFSFHVIAVPLVLLGLVVAHLLALHDVGSNNPDGIEIKAPNAPKDANGNPLDGVPFHPYYTVHDIFGVAVFLFLFSAVVFFAPEFGGYFLEYNNFIPADPLKTPAHIAPVWYFTPFYSMLRAITAEMMYVLVGCVVLAALLALFKSKMAGLFKLVAVVAAAVAVVLMLSIDAKFWGVVVMGGAVVILFALPWLDCSPVKSIRYRPSWHKYVYAVFVINFVILAYLGVQPPSPMGERVSQVGTLFYFGFFLLMPWWSQLGTPKPVPDRVTFKPHH	2	1,8	HLA-A0201	0.175	13.3023	0.08	7.5959	TRUE	Proteobacteria	Comamonas	no consensus	K00412	transmembrane	0.0213101815312	0.0213101815312	1	0.81955
P04626	ERBB2	ERBB2	KIFGSLAFL	SIFGSLALL	9	MH0041_GL0061952	IFGSLA L	88.8888888889	87.5	MQKSIFGSLALLALGLPLGAAAENDQEPRSIPTDTAKVYDIDEIVVIEQPKEAYRLRRQPLSSTQFSASQLANINMQSLGQLSSYVPSFSMPEYGSRITSAMYVRGIGSRINSPAVGIYVDGMPILSKSAFNFHTYDVERVDVLHGPQSTLYGMNTEGGLIRLFTRNPFYYQGTDLRLSLATKFGRKAEVSHYARVNDRFAYSLSGFYNGTNGFFTNQYNGERADQMNEFGGRVRLSWRPTTRWSLDFITDYQHVNQHGFPYGELVTADMIASAPITSPYYGLQKGTQDPNTNRPGYYQRNYLNTGVMAAYKGEGFEATSTTTYQLLNDRMLMDVDYQPKDYMSLTQKQLQNTLSQEFSVKSRGMGIWHWAFGAFGSYQWLRTEAPVHFGEAMNKTLSATTTQAAYSAISSAMQKKMYDVLIAKGTPAEVAGPLAQGMAATAITAAGGVNINLHMSGVPGNYHTPTYNLGVYHESNIEITPRLTATLGLRYDYNNVAIDYEASAAVNVAASVMGQQVASAVSSALADHQRNHFDEFLPKVGLTYNLGKAGNVYALFAKGYRAGGYNIQMFSDILQSELQAASRNFRQPGDIRIDHDAAAYDRIAKSITYKPETSWNYELGAHLNLLDSRLQLDLSAFYMQIRDQQVSVMARTYGFGRMMTNAAKSHSCGLEARLRGITTDERLSWSLAYGFTSACFDDYTDSVRTATGYAPVSYKDNHVPFVPQHTLAATTDYKILVDPAALLDPTHRLHLRDVTVGLNLAAQGQTYWDEANTISQNFYTTLGAHAEGNFGPLKLNLWVRNLTDTKYNTFVVQSGATGQTLSFAQLGNPFQLGIDLKYHF	2	1,8	HLA-A0201	0.175	13.3023	0.6	45.792	FALSE	NA	NA	NA	K02014	secreted	0.14364640884	0.14364640884	1	0.97579
P04626	ERBB2	ERBB2	KIFGSLAFL	NVFGSLAFY	9	MH0002_GL0029996	+FGSLAF	77.7777777778	100	MNRPIELFYFYPHGRFLFIFNLFLIGIDVLENNVFGSLAFYIHPDFFAREFEMYILEQD	3	1,2,9	HLA-A0201	0.175	13.3023	15	11463.6484	FALSE	Bacteroidetes	Bacteroides	NA	NA	cytoplasmic	0.397790055249	0.397790055249	1	0.84433
P04626	ERBB2	ERBB2	KIFGSLAFL	RVFGSLAFD	9	550672.ECCG_04566	+FGSLAF	77.7777777778	100	MARVSISEAARLASVSRPTIYKLLKSGELSYTSVVKHGKTVKVIDTTELIRVFGSLAFDSERDNAVVKFDDHSTGVNSDFLQDLQHQVALLQAENAGLKDAVNARDEHINSLRQAIQLLEHKQGTADPQHVPVKSWWQFWKSR	3	1,2,9	HLA-A0201	0.175	13.3023	18	15541.5859	FALSE	Proteobacteria	Escherichia	Escherichia coli	NA	cytoplasmic	0.00236779794791	0.00236779794791	1	0.08206
P04626	ERBB2	ERBB2	KIFGSLAFL	LVFGSLAYL	9	MH0415_GL0113619	+FGSLA+L	88.8888888889	100	MRKIGVTTRLGIYAASVIAGALVFGSLAYLSTPAEVKPNPLPVVNFANTDLDTGSITGTSPFALPALQQMDVPDMPVPPGVPSMLGAGMQADVLTVIGVLPPDVVILQKGGETLTARAGSATKWGTVNSISSSGATIDGAFIKIK	3	1,2,8	HLA-A0201	0.175	13.3023	0.4	23.3079	FALSE	NA	NA	NA	NA	cytoplasmic	7.89265982636e-4	7.89265982636e-4	1	0.97123
P04626	ERBB2	ERBB2	KIFGSLAFL	AVFGSLAFS	9	V1.FI20_GL0170925	+FGSLAF	77.7777777778	100	AAGVACMALSVVLAPLLPLAAAIVLAVLIAAVSAHFKHANVVVIVLTLAATLIAVFGSLAFSSQADDMAAMTALGTELVAQLAAAFPPAAWATAGIVEGDLEQFLAFAAVNLVAACAVLALVVRLFVPVNSMLMSSRPRGTFSFDGKGAAAAKAGSPLRALMAKEVRLLVATPIYFMNACIGYVL	3	1,2,9	HLA-A0201	0.175	13.3023	5	1493.9706	FALSE	Actinobacteria	Gordonibacter	NA	K01992	transmembrane	0.110497237569	0.191002367798	3	0.088
P04626	ERBB2	ERBB2	KIFGSLAFL	AVFGSLAFI	9	DLM001_GL0072571	+FGSLAF	77.7777777778	100	ALAVKTKAVWPYRWWILGVAFFLLPIICYFCIYHDGLSSDYNAWIAFGTLWGAVFGSLAFIIAIRTVYEGRKNAEREQIFNLLNLHQQKVEAVIYQKNGSTISGYDAFRAYTRQADKYLALHLIIRELQTNGTSRFPILTGCQSELFAETKKPVSGIKINMYRDIKCVDTNWQDWSAIALVIAYSDKLSAKDRVQAVAEVYGQLYEENG	3	1,2,9	HLA-A0201	0.175	13.3023	0.3	19.4323	FALSE	NA	NA	NA	NA	transmembrane	0.00236779794791	0.14364640884	2	0.06103
P04626	ERBB2	ERBB2	KIFGSLAFL	AVFGSLAFS	9	V1.FI19_GL0118226	+FGSLAF	77.7777777778	100	ATLAAVFGSLAFSSQADDMAAMTALGTELAAQLAAVFPPAAWATAGIVKGDLAAFLAFAAVNLVAAGAVLALVVRLFVPVNSLLMSSRPRGTFSFDGKGAAAAKAGSPLRALMAKEARLLVATPIYFMNACIGYVLVLMAAIAVAAGTLTGALSLDLLPPELVPVIGLVLPWGLAFFCSISSTTAASVSLEGSSRWLMLTAPVPASTVLWSKAAVNLAIGLPFLLV	3	1,2,9	HLA-A0201	0.175	13.3023	5	1493.9706	FALSE	Actinobacteria	Gordonibacter	Gordonibacter pamelaeae	K01992	cytoplasmic	0.126282557222	0.191002367798	3	0.088
P04626	ERBB2	ERBB2	KIFGSLAFL	IVFGSLAFV	9	MH0308_GL0201210	+FGSLAF	77.7777777778	100	MSVYGILGIVFGSLAFVLILFVLISRSIAKVNNKNEHNYYRKPEFEYNKGRQIDNLQRKGKIGEIFVAEILGHDIDGEYYVFNNYKQRDRISQIDHIVVNRNGVFVFETKNYSARIAGGEEDDNWTLYYNNGNSRLVQNPITQNQKHVEKIRRILPKNTPIFNYVILINGRMLNNCKNVIDVSEIKTILNRESDIVLLENDIKRIVYFLNKNKDNVTSDTEFENKIKEIKNNNERKDFNKRVS	3	1,2,9	HLA-A0201	0.175	13.3023	0.07	7.2921	TRUE	NA	NA	NA	NA	cytoplasmic	0.0102604577743	0.0102604577743	1	0.23465
P04626	ERBB2	ERBB2	KIFGSLAFL	KVFGSLAYE	9	MH0012_GL0058806	K+FGSLA+	88.8888888889	100	MKKVLITGANSYIGCHVENWLKSRDGEYEVHTADLKNKDWQKQSFAGYDTVFHVAGIAHVSADPKLKDVYFAVNRDLTIAAAKKAKEDGAKQFIFMSSIIVYGNSARVGKERWITASTRETPADFYGQSKLEAEQGICPLADENFKVAVLRPPMIYGRDSKGNYRKLSALAKKCPIFPNIPNTRSMLFVDNLCEFVRLLVDSGEGGTFYPQNKEYVTTTEMVKEIAACHNKKMHITKAFNFLIYPAGRFLGIINKVFGSLAYEKGMSDYQNYAYCVVDFKESIRRTEE	3	2,8,9	HLA-A0201	0.175	13.3023	12	8158.6802	FALSE	NA	NA	NA	K01784	cytoplasmic	0.0236779794791	0.0236779794791	1	0.05706
P04626	ERBB2	ERBB2	KIFGSLAFL	KVFGSLAYR	9	MH0193_GL0127744	K+FGSLA+	88.8888888889	100	MPQYILPEVLLCQDGTEVKTVVEWETKRRPELLKLFQDVMYGELPPLPDQVSYEVLSAPEKVFGSLAYRRETRIAFKMKNGRSHAVDVLLYTPADTERSPVFVGLTFGGNHVVSRDPRIHMTGLAGDRGPGFMRERGVQERRFPLETILRRGYAIAVASYHDIFPDYEDGWQNSIYKLFFTDAELLTRPKGYSSIGAWAWGLSRILDYLLTVPEIDGEKAAVYGHSRLGKTSLWAAVTDSRFKLACVNDSGCGGAALSRRLYGETLFSMYHKNSVGRWWFTDSLLKKCGSPQELPLDQHELIALVAPRAIAVHSATEDQWADPKGEYLAAYY	3	2,8,9	HLA-A0201	0.175	13.3023	11	7596.7954	FALSE	NA	NA	NA	K01181	cytoplasmic	0.00789265982636	0.00789265982636	1	0.82693
P04626	ERBB2	ERBB2	KIFGSLAFL	AVFGSLAFI	9	MH0106_GL0004292	+FGSLAF	77.7777777778	100	MKKMEKIKAIKAIMIKAVTATMQPASPCFWWIIGGIFSIPPIICYFCIYHDGLSSDYNAWIAFGTLWGAVFGSLAFIIAIRTVYEGRKNAEREQIFNLLGLHQQKVEAVIYQENGNTISGYDAFRAYTRQADKYLALHLIIRGLKTNNNGTSRFPKLTDCQSKLFAETKKTVSEIKINMYRDIKCVDTNKQEWSAIALTIAYSDKLSAKDRVQAVAEVYGQLYEENGHFLGQYFRNMYYVLNTIDQSSLNDTDKAYYAHLYRAQLSRYELAFGVFNAVWEKSSFDMVRLLLKYDILDDVYREDIVLFEKGEGKDDSAYHRVKVLLKEYQTMEKERQEQTSSEFTV	3	1,2,9	HLA-A0201	0.175	13.3023	0.3	19.4323	FALSE	NA	NA	NA	NA	transmembrane	0.142857142857	0.14364640884	2	0.06103
P04626	ERBB2	ERBB2	KIFGSLAFL	IVFGSLAFY	9	T2D-19A_GL0000260	+FGSLAF	77.7777777778	100	MKEKKKKGFKLPDTYVLVAIMLIVMAALTYIVPAGTYDMVTSEATGKQVVDPNSFHYVQRTPTTILQFLMAFYTGLNKNYSTIFFVTLIGGYFKIVNETGAITNGLAVAIKRLKDKALIAIPIVMLCFAFLGATGVLINPVVAFIPIGLVVAQQMKMDRISAMAIIYLGCFAGWCTSFMAAGSVQIAQQIAEIPVLSGIGLRFIVTSIVTVVTIIYVLRYCRKIRLDNSKSILYGTEYAGFGELDEMEQEHSFSKKDVLILVIVFGSLAFYVWGAVTKGWGQEYMAAYMLAASVISGFIAGMSADEISRAFMKGCREMAYGAILIGFASAISVLLTDGNIIHTIIYAASLPLKVLPQALAAVAMFYINLVFNFFVSSASGQ	3	1,2,9	HLA-A0201	0.175	13.3023	13	9651.7129	FALSE	Firmicutes	Lachnoclostridium	Clostridium asparagiforme	K02496	transmembrane	0.349644830308	0.349644830308	1	0.71018
P04626	ERBB2	ERBB2	KIFGSLAFL	AVFGSLAFS	9	V1.FI05_GL0024656	+FGSLAF	77.7777777778	100	MRSFVLLLKIQLLGLFSINKTLHADPAKAKRTLAVAALVVIVVVLFAAMYSSGVAQALVQMGLPEAIPLVAVLVGAVAGAVAAFLKTNGVLFGFKDYDLVMSLPVPISSVVLSRVASLYAMSLLFGLLAMVPAFAVYAAHAGVTATGVVCMALSVVLAPLLPLAVAIVLAVLIAAVSARFKHANIVVIVLTLAATLAAVFGSLAFSSQADDMAAMTALGTQLTTQLASAFPPAMWAAAGIVEGDLVQFLAFAVVNLAAAGVVLTLVVRLFVPVNTLLMSSRPRGTFSFDDKGASAKSSTPLRALVIKEARLLVATPIYLMNACIGYVLVFVAAVAVAVGTATGIMSLDLLPPELAPLLGAIAPWGLAFFCSISSTTAASVSLEGSARWLMLTAPVPASTVLGAKAAVNLLVGVPFLVLSALLIAVSLPLDALSIVALFAVPLAACLLATFLGLALDARRPRYDWTTVYEPVKRGMPVFVVVFAGMGFAFVGMAAATLLGAPASLLIALVAGAGSLALYRATVKRGLSV	3	1,2,9	HLA-A0201	0.175	13.3023	5	1493.9706	FALSE	Actinobacteria	NA	NA	K01992	cytoplasmic	0.0378847671665	0.191002367798	3	0.088
P04626	ERBB2	ERBB2	KIFGSLAFL	GVFGSLAFS	9	MH0357_GL0025774	+FGSLAF	77.7777777778	100	MRVKSGKKVATKLKKEALVANNASFGEGQNAFKSGAKIFVKNSKSVESNGLETSEVFGALSHTSKSVVATLGLAAVALSGASAEAFNATGVANISNTTNGGKNVTIENEEVDGNIYGSNFTNSSNNSVTLKNVTTKANGTQEGSVWGVSAANSSGDSIGNIINITDGSVINGSVIGGASVNGTNTQINYTGGDKGASSNQVFITGTADKKVEVKSGVFGGAGAGKTVANNNTITLEYVNVSGATQNTSFLNQSVQLEVAGTVLGGVTYGVAGVANNKITAKHSNINGSLIGGGALNGFLENNSIYAENTTIGGNVYGGYNNININGTGTVNSSGKVNDTFQNNNSYVKGSNVTLHNVNVTGGTDYKLLLLGFQFNTEGNIFGGVAGSLSATGNNVTITGNSTIHGIVVGGGSFGGYVGSFANAQRDNSSTDAVNSTTYTNISFKDERRNIVNITGEKSADGSYSVKVKNAVIGGVNIGNSQHINYTANSTTSGIDGSTVNTTTNGTLLRHVGVLGNYVFLKNVNVSGETRNATFASRLVFETGGVVAGGLNYGNASFIKFNVVQADNAWIGGTVIGGGSSGGNASENTVNLTNSLVMGSIYGSYNINASGVGTTNGSGVELQVKGDASSSDKSVVYLKNVTTVGGINHTLLGNFIVSEGNVWGGHAGKGGASDNNVTIIDSYIGGSVFGGGSYFGSSKGNLVNVSKSNISGGVFGSVSYGTFNVTERFKGNSLILDGVNVTGNRTHFTLFQPNASVPTEKNPFALQVGGVAAGIINFGSSVVQGRFSIDNNSLYDASKSDNNLASLLFNKTATGVEVSNSNLKETLITAGSLNGSIYRTAAVVTNTTVGGNIYGAFNIDPRGNYTAATDTVAGGYTSNVSSHFANHLALSGVETQGGSNFTFGGANSSFTLHTQGNVIGSFSSKESVANTIFINDSVANKKSVINGSVVASASLGSTSYNNLVSVSGINNATRTQINGGVFGSLAFSNSTYDKTNISKATFVGLNSKNIIAALTNQLVSNMSIGNADTISTNENVFEDLWKNGTQVRLKNVNVTGTTDNLTFGRKEAGNFDAGGVIAAAFVIGNTSITRANVELDNVWTAGSIIGGWGTGGGDVGLFNYSFWNNSSWLNNTQQWAAGNTSAAPNTNDTIGRGIHAVQFGMFVNVSNTYSGGNVRGAVAAAGGNAAAFVSLKDSHIVGGSTSGGQSLGINITTKGDVIGATSVNGNASANVTITASTQGSKDKKTNSSTYIKGDVFGALASGNGSAINSNVTITNATVGGKVIGGYANGTGNASGNNVTIINSIINQNFSNADGSSTSTKLNGVSKVNSTDNISVIGGYSKDGFAQNNSINIVNSTIYGHICVSYQEKNQYTNTSGQSASVGVNQTGDVISGNGPIDSGDIKIKNSVLIGGSFLRVCGNVSETISGNQVVIDSSYVGNKNLTNETINNSTITDSNITGNNNTIKNNTIDKTNVSNSNLSNNNFSNSNITDSNITDSNITGSNVTDSNLSKDNVTNSNVTNTTLNNSNVTNNNISNSTVNNSNVTNNTIKNNSTLNNSNVTNNNITDSVINNSNVTENNVTNSTINNSNVSNNNLTNTTVENSNLTNGTFVMINATGGSICDANIKGDNLANIYLCRDNISESNITDQSVVEATNVTNSNISDSAVMNSTFNGSNASKTNFSNADINNSNLNGSTVTGGKLNNSNVTNSLLSNLTLTKDNVTNITNSTIANSVLNQTNFTKLNFTNDTISQSNISESNITGGVINNDSASNISGNNISNATLNNFVFTGSANTNNYTGNTINNSTITNPLSNSLNGNNITNSNVTGLNGTGIFINFNKDGQTNQLVNVKDTNITMGGVCNAGNISNSNFVGAIICNASVETSNITQSSISNANVTSSNLSMSQYNNVNVSNSNLTGAINTTGDAVLDKVTLSGVNIKDSNVTVAKGENNARANIVLENNTVIQNSNLTLVEANKGVANATITVSGDVEFNNSVIGAVSNQSSAWLNLTATGSDKGFINGSIIGAEAKQGGNATAFINATGANVGGNITGAKTNISNAYANITATEANVQGAVIGATTTSGNAEAFISANGAKNITSVIGATTDSGNATGHINATKAYIANNIYGAVTKNGSAEGFIHLNTSMIGGDVIGATQTGDGDISGSVRVDGSEVGGNVIGAYSKNGGDANNSVVTFGAPNSTIKGDIYGGLVNVSTTNATKDKYHASNNTVNISAPLSAVNSTIYGGFVSVTDAGKKGDVINNRLIIASKNVEVKDIQDFQFIDFYLPKDIQDKDVMLNLRGGGKTDLANVSYSFGVADGIIDALEPENVKSQMTVTLISKANGTLLLAPESLQNRVTYGGLSNVYDHIYSLDANNQKLDLTIKRGVGAQQKAVFEAALAGVAPVVRSQDVIHDMVYRMEPNGDLTSSDMLTGNIEAGKFKSYTGSYVSNTNFGLSVGVGRNSNDEFYYGAFLDAGFGSYETYNEAARGLEVKGGGDNMHIGVGAFAKWAFGANLDSTFYTTARVGYSKLDFWADSYKNGNFLRREVDSSDFKLSRIYFGLTGEAAHRLGSYWYDGSFDAFARLSYLGVTSDDVKLPRENFTVDATHSLTARVGFRYTETLNEAWTSYISAAFEREFLGESSGTNNKQGYALTDYITAPTMKGNSGVGEIGFTYDTKNTQDGGFVINFKLLGSVGTNRGWGGGFDLKYRF	3	1,2,9	HLA-A0201	0.175	13.3023	5	1782.9814	FALSE	NA	NA	NA	NA	cytoplasmic	7.89265982636e-4	7.89265982636e-4	1	0.08824
P04626	ERBB2	ERBB2	KIFGSLAFL	VIFGSLAYF	9	MH0369_GL0071215	IFGSLA+	77.7777777778	100	VHLIDIKLYGGVLMRERENQNFKMYLKIALAIVALIGFIVMINQIWKTDGFREWAMWRMVVAVIFGSLAYFYSLIFGVGGVYFYMIIKKDNYGEKMNTCIIVSMEGLAAIFQLVFWGVLRSNYTLCIVAGVVAVIIAIFYGRLLIAIKE	3	1,8,9	HLA-A0201	0.175	13.3023	5.5	1835.8362	FALSE	NA	NA	NA	NA	transmembrane	0.00315706393054	0.00315706393054	1	0.66069
P04626	ERBB2	ERBB2	KIFGSLAFL	NIFGSLAYN	9	MH0038_GL0012826	IFGSLA+	77.7777777778	100	MNTEKIASLIKTLRQKDNLTQNEFAKKYGVTYQAVSKWENGKNLPDVALLKEICSEHNISLDEVLDTQVSKKKNKNLIIIISTLVVLTLVIVLTILFHSNNSEINFKTVTSNCKDFNIFGSLAYNKNNSHLHLSNVTYCGGDDTSEYTKIECNLYEQKGTSLKVLDTCKYKYDGVISLDSYLKKIDFDLKDFSKNCNDYDNSSLYIEINATDEKNKTITYKIPLNLSNTCNKK	3	1,8,9	HLA-A0201	0.175	13.3023	20	17593.6152	FALSE	NA	NA	NA	K16868	cytoplasmic	0.0536700868193	0.0536700868193	1	0.03924
P04626	ERBB2	ERBB2	KIFGSLAFL	LNFGSLAFM	9	MH0373_GL0013875	FGSLAF+	77.7777777778	100	MIIGMLGLTVNIPCNFIFIYGKFGMPELGGVGCGVATAISFWSMALGMFFYLHRDPQCAQVRPLFMPLWRNCRKTGEKPAREAQENCLPRFDAPLIWRILRIGMPGALALFFEVSLFALSAILLAPLGTIMVAGHQIALNFGSLAFMVPLSLCMTVTIRVGRCLGAQDLERARMAARTALVLSVVFALIIAAITISFRQNIVRIYTDNPEVTALAMHLLLFQAAYQVVDGLQVTGIGILRGYNDTRVISVICFIAYWVIGLPLGFTLARTNIIVPYLGAEGFWIAYIVALGFGALCYL	3	1,2,9	HLA-A0201	0.175	13.3023	12	8855.4375	FALSE	Proteobacteria	Desulfovibrio	Desulfovibrio desulfuricans	K03327	transmembrane	0.00473559589582	0.00473559589582	1	0.1243
P04626	ERBB2	ERBB2	KIFGSLAFL	NQFGSLAFM	9	MH0329_GL0154087	FGSLAF+	77.7777777778	100	IFKKCATSYCNLDKVSCVSLTVKDKTVNILEADSRHFDDLSSFLSSADGVKSLLSSCFGGDLKAAAEHKIYFAFTAGSGLAYKTWQAAASSFSDVSDKTFADKEERILSLCIENIPQGFTDLYKDCVASVVSCYEDDEVYTVTSAYLPALYINNIKEACETLGLTLFGISDIVSSLCKLINCSEQQVMVHAKGLTVVVNQFGSLAFMMNGDYSDSIGDIIFNMIEHYYPIKNSRMNSQTVSSSDLEPFLLLPFNGLSRYNCEMSVIAAGCVVDSKMLSASAGNVETVKSNPDKGGSKNSVIGKLRKLFKKK	3	1,2,9	HLA-A0201	0.175	13.3023	1.4	160.7975	FALSE	NA	NA	NA	NA	cytoplasmic	0.0323599052881	0.0323599052881	1	0.66429
P04626	ERBB2	ERBB2	KIFGSLAFL	TIFGSLAYA	9	MH0274_GL0115603	IFGSLA+	77.7777777778	100	MKKGILYSMLSLAMTFLLSLGASAQKKGAAYNEGVRMEPLTQQMLPQKAKKTVTPGIVSFARTQKDAPRTLQTTGPRRSAPNPMPPMMALGDGTTIFGSLAYAKTWTDYNWGIYSFKSGNDLSSTKVCDIYGNPNGGGTIMGDKFVYNYFIYTPEMGFTFTTLCQRNMKTGEETKVQQIYPDQSQITYALAYDRTTDQMFALSYMTKFVDSDQLIQKYVPCLATLDVITGRVTAIAELPKMAFLAITPGGEMYAASAENASTLYTINKTTGAYSEVGPTGVSASNYTQAATFDAITGKLYWACMHLDGSSALYEVNTKTGAASKISDFAEDEEYTGLYIQEPEVAAAAPGKPSDIKLNYTDGSLTGTVSGKAPATTSGGAALTGSVTVKLTIDRTITDTKTVAAGAAFTFSPAALPEGVHNFDIVVSNASGDGPHIAQAKYIGIDAPAAPSDVTLTAADGGKAHIAWTAPVTGKNDGYIDPAQLTYRIVRQPGNTLVAESVSGTSYDDEVTTAPDNYYYEVTAFCGGRQGHTGTSNKGVFGTGSTLPYQLGFESKTAFELWTVIDANHDFNDLRYGKWQYGADMKVDDDEGKVAVYKWHNANDADDWIISPPFKVEKGKKYEVTYLVKTRSSEEQLQVAAGDLNTVERMVPITEVMKLKSQDYLEKKAQFTATKDGNFYVGFHALSKKNAYYLILKSISIDEVPNDDAPAAVEQLTATADPTGALKATVAFKAPSKTKSGAALTALTKVDIFHGNDTNPAYTFTSVTPGQQLSWTDNVPQMGSYTYRVVAANAAGAGTKAEATVYVGPDLAKAVGELKLAETGGKPVITWTAPTEGINGGYVDAASTTYRITRICDHSALNRVLATRHKGTTFTDEALDPAASQYLVSYEVAPVTAAGEGEAAETESIIYGNPYSNGFTESFPSKTTQTGPWTVSPVKNNMWQLKYNGEYPACEPADKDGGLIVYVGSDAMPATTSRLISPKISVKDLIVPVLKFCIFHYTDQYDVMADDVESNTITVEAALSDGDVVTLTPAPIKVSNGYSGWMMYTVDLRQLKTADWFQLAFAGTCNDSYGYDIALDMISITNENDIDLTAYAFAGPTKVNAGRDGNYTLTVKNIGYDEVSDYTVEFLRDGNVIETKQGEAIKRNEIKDFSFTASSKEADYGKTYSYTARINVEGDRNEGNNTSRTVKTTIVEPLYPEVYTVNAQKVEERKAFIFWNTPDAIHINDDFESYPAWAIGGVGNYTLTDVDGKETFAFQDMQFTHANDPKAYIVFNPDALGASILDEWKPNSGSQVMASFAANGAKNDDWLISPTVYGGEKISFYARTAGDMWAVYGFETFEVLYSSTTKDPAEFHPLSGEVETEKDWKKYEYELPQNAKYFAIRCTSNDKFVFYLDDLSYVEKVDGNNFQVTGYKVYRNGELYKQLPATQTNMFDENLEDGLYMYNVAAVYANGETGKSKSVIVTIGTVGIDAIDAADAPRTADVYTLDGRLVGKRINTGTLTDGVYLINGKKVSVKK	3	1,8,9	HLA-A0201	0.175	13.3023	0.4	30.1327	FALSE	NA	NA	NA	K20276	secreted	0.00473559589582	0.00473559589582	1	0.35649
P04626	ERBB2	ERBB2	KIFGSLAFL	NSFGSLAYL	9	MH0462_GL0021469	FGSLA+L	77.7777777778	100	MGQSEQEGLTLKHNMLWNSFGSLAYLGCQWLITVLVVRLTNGYDIAGTLSLAMSV	3	1,2,8	HLA-A0201	0.175	13.3023	3.5	800.7263	FALSE	NA	NA	NA	NA	cytoplasmic	0.00473559589582	0.00473559589582	1	0.93534
P04626	ERBB2	ERBB2	KIFGSLAFL	FFFGSLAFF	9	O2.UC48-0_GL0093994	FGSLAF	66.6666666667	100	MIFFNHPPHVKANIVPKNKNPLFPMGSPIIASTILQIAQKIEPFYTHSFFKRFFFGSLAFFSCPN	3	1,2,9	HLA-A0201	0.175	13.3023	5.5	2117.7029000000002	FALSE	NA	NA	NA	NA	cytoplasmic	0.00394632991318	0.00394632991318	1	0.8361
P04626	ERBB2	ERBB2	KIFGSLAFL	IIFGSLASL	9	V1.FI17_GL0082011	IFGSLA L	88.8888888889	87.5	CLIANLLSPVGAVDIIFGSLASLISAIGTYKLRNNMWLAPLPPVVVNAVVVGIMLKYYYGVDASLVLCMLWVAGGQAVACYGLGLPLKKLLDKHKNIFDA	2	1,8	HLA-A0201	0.175	13.3023	0.7	55.1812	FALSE	NA	NA	NA	NA	transmembrane	0.00315706393054	0.00394632991318	2	0.92721
P04626	ERBB2	ERBB2	KIFGSLAFL	VSFGSLAYL	9	MH0052_GL0019940	FGSLA+L	77.7777777778	100	MVCLLYHWQDATDKVSRILCKVQGSLTVIVAAGIAVALFFLHLLALWACVILVAALIGIATYVLASTIYNRPIGMVCSVALNLPRGQAPHVSFGSLAYLMDST	3	1,2,8	HLA-A0201	0.175	13.3023	3	565.6512	FALSE	NA	NA	NA	NA	transmembrane	0.00315706393054	0.00315706393054	1	0.9515
P04626	ERBB2	ERBB2	KIFGSLAFL	YIFGSLASL	9	O2.UC50-0_GL0163381	IFGSLA L	88.8888888889	87.5	MPKIKRNTHEIEIGKEEDIEIRGRRFRFYFQNRYTLISLAVDLLTGIFYIFGSLASLTKIPDRYGTYFYLAGAVFLTIRPILRIVRNIFIYDEKRTRKKHGKAV	2	1,8	HLA-A0201	0.175	13.3023	0.08	7.7973	TRUE	Firmicutes	Enterococcus	Enterococcus faecium	NA	transmembrane	0.0126282557222	0.0284135753749	2	0.95538
P04626	ERBB2	ERBB2	KIFGSLAFL	FYFGSLAFI	9	V1.FI05_GL0124794	FGSLAF	66.6666666667	100	DQTIDKFWILNAARDKDFIFAILVAQKGDAVLIDFYFGSLAFINHLQEVGISNFLDARFKEHGRNDRIDDENDEDGRKGIIKDTFGMILMRRIIHSDHLLILKKIISWIKTYYII	3	1,2,9	HLA-A0201	0.175	13.3023	3	642.8492	FALSE	Firmicutes	Acidaminococcus	Acidaminococcus intestini	NA	cytoplasmic	0.0931333859511	0.0931333859511	1	0.7923
P04626	ERBB2	ERBB2	KIFGSLAFL	KVFGSLADN	9	V1.UC31-0_GL0019160	K+FGSLA	77.7777777778	100	MTNKELVNQISGLNSTSTLKNWIQLIKEISGKEFKKIKIPISRNSRTHQLSYTVAYDFTDEDLRQFQKLANLKLEIGLKEAIQKVFGSLADNEQELLNHQVIDELYDELSALKQEFKR	3	2,8,9	HLA-A0201	0.175	13.3023	37	29764.6855	FALSE	Firmicutes	Streptococcus	Streptococcus sp. I-G2	NA	cytoplasmic	0.0726124704025	0.0726124704025	1	0.05527
P04626	ERBB2	ERBB2	KIFGSLAFL	YIFGSLASL	9	544875.EfmE1636_2815	IFGSLA L	88.8888888889	87.5	MPKIKRNTHEIEIGKEEDIEIRGRRFRFYFQNRYTLISLAVDLLTGIFYIFGSLASLTKIPDRYGTYFYLAGAIFLTIRPILRIVRNIFIYDEKKAMKRTSKKKGMRFEKISCLFFHPIVSL	2	1,8	HLA-A0201	0.175	13.3023	0.08	7.7973	TRUE	Firmicutes	Enterococcus	Enterococcus faecium	NA	transmembrane	0.0165745856354	0.0284135753749	2	0.95538
P04626	ERBB2	ERBB2	KIFGSLAFL	QSFGSLAFA	9	MH0381_GL0107055	FGSLAF	66.6666666667	100	TSPLYSILFFVLIIAFAYFYISISFNPIEVANNLKKNGGSILGIRPGKPTSDYIARILSRITLIGAIFLGIIAVLPIVLTMIDQSFGSLAFAGSSIIIVVGVIVETQTEIETQMSMRHYKGFLE	3	1,2,9	HLA-A0201	0.175	13.3023	4.5	1250.4536	FALSE	NA	NA	NA	K03076	transmembrane	0.00552486187845	0.00552486187845	1	0.093
P04626	ERBB2	ERBB2	KIFGSLAFL	VIFGSLASL	9	V1.UC17-2_GL0103002	IFGSLA L	88.8888888889	87.5	MKFSTKKIALAAIIAAIYAVITIVIAPLSYGMMQLRFSEALTILPVFTPVAIPGLFVGCLIANLLSPVGVVDVIFGSLASLISAIGTYKLRNNMWLAPLPPVVVNAVVVGIMLKYYYGVDASLILCMLWVAGGQALACYGLGLPLIKLLDKHKNIFDA	2	1,8	HLA-A0201	0.175	13.3023	1	94.9234	FALSE	Firmicutes	NA	NA	NA	transmembrane	0.00552486187845	0.0134175217048	2	0.91824
P04626	ERBB2	ERBB2	KIFGSLAFL	IIFGSLASL	9	V1.FI17_GL0183756	IFGSLA L	88.8888888889	87.5	MKFSTKNIAIAAIIAAIYAVITIVIAPLSYGMMQLRFSEALTILPVFTPVAIPGLFIGCLIANLLSPVGVVDIIFGSLASLISAIGTYKLRHNMWLAPLPPVIVNAVVVGIMLKYYYGVDASLILCMLWVAGGQALACYGLGLPLKKLLDKHKNIFDA	2	1,8	HLA-A0201	0.175	13.3023	0.7	55.1812	FALSE	Firmicutes	NA	NA	NA	transmembrane	0.00315706393054	0.00394632991318	2	0.92721
P04626	ERBB2	ERBB2	KIFGSLAFL	VIFGSLASL	9	MH0373_GL0070218	IFGSLA L	88.8888888889	87.5	MISKTAWMVRSALIAALYAALTFVIPFSSGLMQVRLSEAMCVLPYFMPSAVPGLFIGCLIGNLVSGAIPVDVIFGSLASLLAAYLTYLMGKRGVNKWLAPLPAVVINALVLGGVFCYAYGWADYWVCALYVGAGQGIACYGIGMPLMYAVKRYGGKALNGRG	2	1,8	HLA-A0201	0.175	13.3023	1	94.9234	FALSE	NA	NA	NA	NA	cytoplasmic	0.008681925809	0.0134175217048	2	0.94149
P04626	ERBB2	ERBB2	KIFGSLAFL	KVFGSLASN	9	MH0402_GL0061130	K+FGSLA	77.7777777778	100	MNKKGFTLIELLVSITLVSVILVFMMSSLIRLREVYNDSDNDTDIKVFGSLASNIINDDFIAHDGIREVSCNKENDNRYMCSIKLMDGEERSLALRNKIDKKDYTNRGSNGFSIETYSTIEYRDSKNDKNMFIKTIKSTSNYEGNDSASKLINVYNYHFASITNTTIDISDKE	3	2,8,9	HLA-A0201	0.175	13.3023	25	21616.0508	FALSE	NA	NA	NA	NA	cytoplasmic	0.00473559589582	0.00473559589582	1	0.09059
P04626	ERBB2	ERBB2	KIFGSLAFL	QEFGSLAFQ	9	V1.UC63-0_GL0199949	FGSLAF	66.6666666667	100	MVKGAAKLKQLPLPAGNGLKNELHFFDAPFYHARKPRAWYVYGVKKRIADTQEFGSLAFQTEKEIIMNIIAINGNVVATPECGMTKDGKRKYAHFRIAHNNGKNKDGTDKPATFLYVSAFGDSANFVAQYLKKGSSVEVYGSLSIETREKDGKTYTNVCINADRVGFYGFRKKEDKGGDTEKNN	3	1,2,9	HLA-A0201	0.175	13.3023	46	34235.9727	FALSE	NA	NA	NA	K03111	cytoplasmic	7.89265982636e-4	7.89265982636e-4	1	0.05021
P04626	ERBB2	ERBB2	KIFGSLAFL	KVFGSLAAA	9	V1.FI04_GL0087337	K+FGSLA	77.7777777778	100	MLSSEISEILNCKACGGKDFEIKEVSIDSRAVQAPDSTLFFALKGVNHNGHDYVEELYERGVRHFVVSEERKVFGSLAAACYYRVENVLEALQRLAAWHRGRMKGEIVAITGSNGKTIVKEWLYQLLADEPGVYRSPRSYNSQVGVPLSLLGMEENTRLAFIEAGISQPGEMLRLQKMIRPRIGIFTH	3	2,8,9	HLA-A0201	0.175	13.3023	0.6	45.6417	FALSE	NA	NA	NA	K01775	cytoplasmic	0.00710339384373	0.00710339384373	1	0.53845
P04626	ERBB2	ERBB2	KIFGSLAFL	VTFGSLAFD	9	MH0239_GL0069945	FGSLAF	66.6666666667	100	AAFAPIVGLFLAKISFGRSLKEIAIGTMLIPALFTCIWFVTFGSLAFDMQLSGTFDIWGSMNELGMEATMFKVFEQLPGGIIWCVVFLVVIYLSFVTLASSSTTTAAMVSTITLDPIGDEDEPPLWIKSIWAIIMAVSAYVFISFAGITGAKSMALIGGMPSMILGAICAVCVWKIKKTVETIAPTYSIVATDDE	3	1,2,9	HLA-A0201	0.175	13.3023	25	22274.1836	FALSE	Firmicutes	Emergencia	Emergencia timonensis	K05020	transmembrane	0.0410418310971	0.0757695343331	2	0.02876
P04626	ERBB2	ERBB2	KIFGSLAFL	GAFGSLAFG	9	ED19A_GL0022501	FGSLAF	66.6666666667	100	ACGDMARIQMQELMKNCQEFGVTLYDLNHPYQGIVHVMGPEQGLTLPGMTIVCGDSHTATHGAFGSLAFGIGTSEVEHVLATQTLKQSRAKTLKIEVQGKTAIGITAKDIVLAIIGKLGSAGGTGYIVEFAGEAIEALSMEGRMTLCNMAIEMRAKAGLVAPDDTTFDYLKGRQFAPKDQSWDEAVAYWRTLKSDNDAIF	3	1,2,9	HLA-A0201	0.175	13.3023	20	17125.5762	FALSE	Proteobacteria	Shigella	NA	K01703	cytoplasmic	0.00236779794791	0.0394632991318	5	0.04445
P04626	ERBB2	ERBB2	KIFGSLAFL	LAFGSLAFG	9	763860675-stool1_revised_scaffold57833_1_gene103556	FGSLAF	66.6666666667	100	MNLQDFFDSTGGQATVVVVILLLFAAIMYSGKGKATDMKALAVSAVFVALSIILNQIVIFRMPQGGSITAFSMVPIVLCAYFFGVRRGLLAGMCVGLISLIFNPYVIHPVQLLLDYPLAFGSLAFGGIFTQKKNGLVKGYIFGVFCRYICAVLSGVIFFGEYAPEGFNAITWSVWYNFTYLAVEGVVSVILLSIPQVKNMFQRLKATF	3	1,2,9	HLA-A0201	0.175	13.3023	17	13782.9307	FALSE	NA	NA	NA	K16789	transmembrane	0.069455406472	0.069455406472	1	0.02923
P04626	ERBB2	ERBB2	KIFGSLAFL	DTFGSLAFA	9	MH0389_GL0066559	FGSLAF	66.6666666667	100	DVGFAMGSGTDIAKEAGDIIITDNAISSIAKAVLYGRTIFKSIRKFILFQMTTNLSAVAITTICPLLGIDTPITVLQMLWINMIMDTFGSLAFATEAPMPQYMREAPLARSGGIMNRYMALRIAFVGTLMTALSLCFLRLDCVRAAFPRGGDAAVMQCAFFLMFIAMDLCNFLSARTTGVNPLRGISKNPSFILIFLFICTVQLFMIYF	3	1,2,9	HLA-A0201	0.175	13.3023	7	3087.7236	FALSE	NA	NA	NA	K01537	transmembrane	0.0165745856354	0.120757695343	3	0.48022
P04626	ERBB2	ERBB2	KIFGSLAFL	GGFGSLAFG	9	MH0247_GL0134433	FGSLAF	66.6666666667	100	MKKTLIAAAVMAASGVAFAASNVTLYGVIEEGVVVSKAKHKDTMVDLKAGFDSGNRWGIKGVEDLGNGYSVGFILEQGFSADDGQSYTEKDAAGTKKGGYAFGREAILNVKGGFGSLAFGRTGGLAFAQSQSIRTGWVFGTGYQAAAWNALDWVAKRMNNTVSYATPVFSGFSVHAMYSNSGTDGTATDGEKWSKNGHYYGLGVKEAL	3	1,2,9	HLA-A0201	0.175	13.3023	33	27629.4648	FALSE	NA	NA	NA	K08720	secreted	0.00236779794791	0.435674822415	11	0.05055
P04626	ERBB2	ERBB2	KIFGSLAFL	EEFGSLAFT	9	159753524-stool2_revised_C582734_1_gene37162	FGSLAF	66.6666666667	100	MIIARFCSDGQYYKTIYGLAQWDYGQTLQVYGLQLPDQGEVHLTEEFGSLAFTVRGIRQKDGSTSASIPDILLQSGKNILAHIYVCDDKQGETLRTILMPVKKRAKPENYIGTGLTPMQEIFRELSSRADDMTLQDGVLQLMSGGQAIGSRIRLPIREREIEMQKTSTAIEWRYTDSNEWNRLVALEDIRGPAGETPEFEIRDGHLIAVYQK	3	1,2,9	HLA-A0201	0.175	13.3023	29	24978.6367	FALSE	Firmicutes	Blautia	NA	NA	cytoplasmic	0.0134175217048	0.0355169692186	2	0.03124
P04626	ERBB2	ERBB2	KIFGSLAFL	EEFGSLAFT	9	HT14A_GL0122561	FGSLAF	66.6666666667	100	MIIAKFCSDGQYYKTVYGLAQWDYGQTLQVYGLQLPDQGEVHLTEEFGSLAFTVRGIRQKDGSIAIEIPDILLQSGKNIIAHIYVCDDEQGETLRTILMPVKKRARPENYGGSSLTPMQEILNELRCRADDLNLQEDILQLRSGGQAIGSRIRLPIREREIEMQKTSTAIEWRYTDSNEWNRLVTLDDIRGPAGETPEFEIRDGHLIAVYQK	3	1,2,9	HLA-A0201	0.175	13.3023	29	24978.6367	FALSE	Firmicutes	Blautia	Blautia producta	NA	cytoplasmic	0.0228887134964	0.0355169692186	2	0.03124
P04626	ERBB2	ERBB2	KIFGSLAFL	NAFGSLAFK	9	159207311-stool1_revised_scaffold339_3_gene113491	FGSLAF	66.6666666667	100	MATTTTYHAQLIKYDSSGNQSILNLKNTGDDVSISRSSNGNLPSTVTSAQTLANAFGSLAFKSALVYNDVKGIVSNELTVSTEGKIADARAIKALADKIATNASNITKLNSNLELTNTNVTKNTGKISTLTSDLDATKDQTITATLATASWTGASAPYSYKISNSKILANSNVDISPASSVTDAQALAYVASAFVPGAVAAGSVTIKAYGKKPKVDLPVVLLIHGKEKS	3	1,2,9	HLA-A0201	0.175	13.3023	21	18657.8203	FALSE	NA	NA	NA	NA	cytoplasmic	0.00552486187845	0.00552486187845	1	0.29442
P04626	ERBB2	ERBB2	KIFGSLAFL	VQFGSLAFQ	9	T2D-31A_GL0101911	FGSLAF	66.6666666667	100	MVQIIAVVAKYLILIMCLVYTFSCFTMFRPKNKKRQEELLDNQVIYMFVFLFLCNLVLFLRTLELKVLIFFAAQIVFFEIVMILYPKIYKRSSRLLINNMCFLLGTGFVILTRLSFELAMKQFAIVAIGVLVTGLIPLMMHKLSFWNKLGWVYAVGGFALLSSVFVFGVMKNGAYNWVQFGSLAFQPSEFVKIIFVFFAAAMLSKAKEFKDLVKITIIAAFYVLVLVVEKDLGGALLYFMIYLMM	3	1,2,9	HLA-A0201	0.175	13.3023	15	11636.4707	FALSE	Firmicutes	Anaerostipes	NA	K05364	transmembrane	0.00631412786109	0.134964483031	2	0.02586
P04626	ERBB2	ERBB2	KIFGSLAFL	LAFGSLAFV	9	O2.UC12-0_GL0001956	FGSLAF	66.6666666667	100	PAVILTLLAAMIVGNFFMLISEYNNLGKHIKSSALFYENFRLIGEVGYWDKDASLKPLLHFWSLAIEEQFYIFWPFILIILFYAKNNFNIKISISLSLICALLFILPFFLEINKFYHLLSRSYELAFGSLAFVLAKEHKKLRAYLHIYKKFIYAFFVIAILASINNTEYNAFKTLLISLASCALIISLNREKQSRVFANSPLVFLGLISFPLYLNHYAIISFCHILGIDISAWRGVLVLIICVFLAFLVYRFIELYARAQKSYVF	3	1,2,9	HLA-A0201	0.175	13.3023	0.5	33.5237	FALSE	NA	NA	NA	K03217	cytoplasmic	7.89265982636e-4	7.89265982636e-4	1	0.47459
P04626	ERBB2	ERBB2	KIFGSLAFL	ITFGSLAFI	9	V1.FI14_GL0131981	FGSLAF	66.6666666667	100	MKKTRDFTPRTNLIQYRVLLARYLRQIVTSPWYIVPLILQPVLLLIIISFVYEDGTFYEPWRHVTSAHTTPFLLAFSAALMGLLNSYREICKEREVLGREVFGGVDLVAYLASKITALGIVGLLQSMVITFGSLAFIDYNMSDPARTLFFILLALFLTNYCVTALGLTVSALLKKSESAILPIIVIIVLQVVFAGVLIEFEGAMKLFYFITPSMYGTAVIGNVTGLGPMRQVYQYNEYVCLAMLVVFTVVCHVITALKLKHDYRTKD	3	1,2,9	HLA-A0201	0.175	13.3023	0.7	61.1079	FALSE	NA	NA	NA	K02021	transmembrane	0.00236779794791	0.00236779794791	1	0.62951
P04626	ERBB2	ERBB2	KIFGSLAFL	GFFGSLAFS	9	MH0136_GL0087000	FGSLAF	66.6666666667	100	LTNGLWNSINQLGNTLNSGLDLLFSNAMLTDIQTGQIAVSKSIGTIFSSLAGIIFQPLQPELLRTYSEGINGKFLNQLKKSMKLCGFFGSLAFSGFFALGFLFYKLWLPSQDYKLLHILTIITVFTYIMDIFLQPIYYVNTLTVKNKIPCFITIIGGLLNVVGMFILIKYTNLGVYAVPITTAVIMFLINFCFNPVYACWCLGIKRSYFYPLIFKHLFATVLMCFIFKVISILFNPDNWIGLVICAIVMVIVGTIVYFVITFNNEEKNVIIKKFVKK	3	1,2,9	HLA-A0201	0.175	13.3023	10	6056.8662	FALSE	Firmicutes	Lachnospira	Lachnospira pectinoschiza	K19418	transmembrane	0.123914759274	0.247040252565	2	0.03537
P04626	ERBB2	ERBB2	KIFGSLAFL	FMFGSLAFV	9	MH0088_GL0101595	FGSLAF	66.6666666667	100	MKIFKIIGIFMFGSLAFVGITQRNVPGGENNIYMGVICLFLALLIFFSLRKKENTSDKSENLLPHQIPQPSADTEEVIPMEQKDNYSDSKIEHISNVRTLSLFLRWCKKHTYILPSEQYPAYMNYSWEIKNPMQFHKQLIQEGYLIEMDLEQKIKHLKVADLKNILREQKLPVSGKKQELVNRILERADLTSIELLDKNQNEYYLSPKAFEFLSKCDDVISLECGRFDIDCYERDGVEKYQVLSALDTRTCESCGKLDGKIFLVENAVIGITFPPFHPLCR	3	1,2,9	HLA-A0201	0.175	13.3023	0.01	1.8649	TRUE	NA	NA	NA	NA	cytoplasmic	0.00157853196527	0.00157853196527	1	0.90134
P04626	ERBB2	ERBB2	KIFGSLAFL	LSFGSLAFV	9	MH0203_GL0153900	FGSLAF	66.6666666667	100	MMAVFRHELRSSFHSMTAYVFAAFLLAMIGVGAMLYNIELAVSNFEYVLSFGSLAFVVVIPILTMRSLAEERRQKTDQLLYSLPLSTFQVILGKYAALLVLYLVPLCVVALYPLIFAQFGEVYLPTAYGSLLAFFLLGAALIAAGLFLSSLTENQGLAAGLGIAVILFNYFSVSLSESVSSTAFGTVIALFVLAVLLSLVVWRMTGSASTAYAFCLVLCVALVFLTYLDSSMFDDLLPTLMASLSLFERFTPFVNGMFDMRAVVFYLSVIVFFLFLSVQSMEKRRYNG	3	1,2,9	HLA-A0201	0.175	13.3023	0.6	44.9419	FALSE	NA	NA	NA	K01992	transmembrane	0.223362273086	0.223362273086	1	0.16571
P04626	ERBB2	ERBB2	KIFGSLAFL	FSFGSLAFF	9	V1.FI14_GL0120650	FGSLAF	66.6666666667	100	MREKAPSTINEQIMILKQRGCVIEDEKKARSTLKYINFYRLSNYFEPFSVSKHKYEDGTSFEKIMRVYEMDRKLRSILLAALEEVEIALRAAVSNYHALKYGALGYLNPSNFNLSHNHQSFLARVNHLIESNEEKQFVRHYNSKYGGKFPLWVMMELFSFGSLAFFYRDMKNGDKKELADEYYNCSPNELDNWVFCLNELRNSCAHYCRLYGTSFPVDPKTPDDFPMTLSANVFGYIIVMKQIFHSHENWNERVVKPVSRILKKNADVIRLSDLGFPENWETMIAFTDC	3	1,2,9	HLA-A0201	0.175	13.3023	5	1588.6312	FALSE	NA	NA	NA	K06915	cytoplasmic	0.00157853196527	0.00157853196527	1	0.79185
P04626	ERBB2	ERBB2	KIFGSLAFL	GAFGSLAFG	9	V1.CD3-0-PT_GL0044086	FGSLAF	66.6666666667	100	MSTGKTLYQKLYDAHVVREEANETPILYIDRHLVHEVTSPQAFDGLRAKNRPVRRPEKTFATMDHNVSTQTKDINACGEMARNQMQELIKNCEAFGVRLYDLNHPFQGIVHVMGPEQGITLPGMTIVCGDSHTATHGAFGSLAFGIGTSEVEHVLATQTLKQARAKTLKIEVRGKVAPGITAKDIVLAIIGHTGSAGGTGYIAEFCGDAIEALSMEGRMTVCNMAIEMGAKGGMIAPDQTTFDYLKGRQFSPQGTDWDAAVAYWQTLKSDPDAKYDAEIIINAADIAPQVTWGTNPGQV	3	1,2,9	HLA-A0201	0.175	13.3023	20	17125.5762	FALSE	Proteobacteria	Morganella	Morganella morganii	K01703	cytoplasmic	0.0134175217048	0.0394632991318	5	0.04445
P04626	ERBB2	ERBB2	KIFGSLAFL	TAFGSLAFG	9	MH0433_GL0203571	FGSLAF	66.6666666667	100	EYDLRMAQLAEQTEAMMAFAGQHAVWYQDDAGTTQSQATKDRYDDLIDQENADYEARKAQLEGQQEQLEALNDYHQKRLEALKTQRDAEVAAIKEQYSLQKEMALDWLDNQADLLQQQLDDQRAAYDEEDYQQELAELKKQQRQSKSAREKRELQEQIDRMERDRALEAQEAALQETLAGYDALREAVQSGLIGLGDLTGNTAFGSLAFGTAGLGELDTITAQTLQNVLNSLDRSALAGGTEATVTASQMAAALASAGAQSAAPVVVEKEGSHYTIDLRGCVVRDESDIDLIVEKLEARMRAAGR	3	1,2,9	HLA-A0201	0.175	13.3023	23	20550.957	FALSE	NA	NA	NA	NA	cytoplasmic	0.112865035517	0.112865035517	1	0.06058
P04626	ERBB2	ERBB2	KIFGSLAFL	EGFGSLAFV	9	MH0271_GL0147550	FGSLAF	66.6666666667	100	CPEFWRKEGFGSLAFVGDTEAGKTEITALALGIYGFDKSFMGTTRNTLVGVEQKMNNINCTPVIIDDISKFKMSGETFADELKRLMNGMAREKGKNGQESGTLPPCCPFGFSTNHLPNEKPEIMNRLLYLDTENLTFNPKKFNYFGKGVEELSCILPHILNIGFERVNELHTDRKNWLLENYKGISDRMASQIAIAIAGLDVFTQIAKTDLPIPWDKFGEYINTCMQRFETAKSPLDKLLEAFPIMIWNGNIREGEQYKISDDEGFIKLTFHKKATCLAYNKYVAMDSSEHIISRSLKDKSSDTYRVL	3	1,2,9	HLA-A0201	0.175	13.3023	7.5	3460.5994	FALSE	NA	NA	NA	NA	cytoplasmic	7.89265982636e-4	7.89265982636e-4	1	0.36751
P04626	ERBB2	ERBB2	KIFGSLAFL	ASFGSLAFS	9	V1.CD40-0_GL0154621	FGSLAF	66.6666666667	100	MMELLNLLVMLVLVLAFLALLIGVPLGLVWLLIKGLGRLAGNRNKAMYFLQPLIGMFLLSTGLGGLSEVPSSQASFGSLAFSLAVAVGGAAALVYAVRDEWNQSKQLYELRLSTNARVQRHIDTETQHSVDWHAASGITSTGIKQLRCPACGNMCVLPMGHAVICASCLKPVSMTADLYVENGSIAHGIVPDDIAGSSQPSAAPAAAPVAKVATSAASAPVTTPANAAAGPRPRQVHAMDGRALWGDSTIVKFLCPHCGKQSIGFAGRSRRCLGCGGQLVANDIVADKLGASWNAVSNANGVTYAQSQPKREGGR	3	1,2,9	HLA-A0201	0.175	13.3023	12	7936.8291	FALSE	Actinobacteria	Bifidobacterium	Bifidobacterium scardovii	NA	transmembrane	0.00315706393054	0.00315706393054	1	0.0371
P04626	ERBB2	ERBB2	KIFGSLAFL	LFFGSLAFS	9	SZEY-62A_GL0079262	FGSLAF	66.6666666667	100	LEKIGENEWKAAEEQETPINEGSYGQDGEYHRFSESADVRRDLEYQKKSSKAETALTATAATVLIFLAFCHSAGSSLKIFYDNPKAFAVTNTVILGVAVLANLRTVLGGIAAVFRGRIIPGTVAAATVVPALIYNILLIFKFDQLGDGIYDRMFSGAAALCLLFVILGRNASLDLRIKNFELVGNREEKYPLMSFFKTKEAEELGRGLSVGDSKICLAGKCDDAADFMYHSYAEDPCIKSGKLLFFGSLAFSLVCAALCYFYPVGGGKGSVLSCYGVFCAVLCLTQPSLLSLAGNALFRRTAEKLKRDRIMLSGYDAV	3	1,2,9	HLA-A0201	0.175	13.3023	7.5	3577.2485	FALSE	NA	NA	NA	NA	transmembrane	0.0197316495659	0.0197316495659	1	0.0298
P04626	ERBB2	ERBB2	KIFGSLAFL	DAFGSLAFE	9	N031A_GL0006390	FGSLAF	66.6666666667	100	MKKLMISMLAMAAMVSCTNEIENPDQPQVNQNEPTPIEFGSSILGVQTKAAPGETDVTFDADETVGVTMYLGEIPTGAGLGTPDKSNVSFTVGADGKALKETATNKTMFWKRGSKHQFYAYYPIVASDPNYTRTEATGENAEKITVTVPTDGNTTDLLMGKLELNTAYAGTASSSEIGFNHMLSKIKFVFKKDASYTGSASLSNISVTLDKNSKVFDMVSQQGVATETAVTIVKDLSASPYTISLDNTTVHSWVPIVIPDAKVTNLSLKIDNQTLTTDAFGSLAFEAGKMTTLTITLTSSNIELTSKITAWSDGGTAGSATVK	3	1,2,9	HLA-A0201	0.175	13.3023	38	30692.8379	FALSE	Bacteroidetes	NA	NA	NA	secreted	0.00315706393054	0.00315706393054	1	0.02703
P04626	ERBB2	ERBB2	KIFGSLAFL	GLFGSLAFG	9	NLM031_GL0080417	FGSLAF	66.6666666667	100	MIRFALIVASVLGFALTAALGNLMVPMLRELERGPAEPEKQQNVPTMGGLCLMVGMLAAVGVGWVAACIAQPQLLGGQDRMMSRLLIGLFGSLAFGGIGLADDLARLRSRSPLGLRRAPRLALEAAAAAAVLGLLALNGCLPTGFLLPGGSYVQCPAAPVLAGLLLVALAECGRIADGADGTVCGAAFVSMLGLMLLETQLSWFPLAVLPAALAGALMAFLLWNFPPAKLRPGKCGCLFLAGAVGCIPLSIGYGELSVPLALPFWTEGGMVLLQILSYRIAGKALFRTAPLHRWLEQRGTGAVNLFYSMCILSVCGLLLAMRLVR	3	1,2,9	HLA-A0201	0.175	13.3023	2.5	438.9822	FALSE	NA	NA	NA	K01000	transmembrane	0.0576164167324	0.0576164167324	1	0.11063
P04626	ERBB2	ERBB2	KIFGSLAFL	GKFGSLAFQ	9	MH0453_GL0043549	FGSLAF	66.6666666667	100	IAELSLNNDGAQFVKCFDAELFSGRIKKIFTWTAFILLGVSVIVNVSAFLTGAAAVFRSWFGLPDIVGMLIFYILGAGVVFVGMKLVGICEKIAVFSMVGVVGILLVATLLRDVAPLPTGWQGFNNALALFGMVSFSLSAVMSTPQVVKGLKGDAKRIRAAIATGLGINLALIFIITLMTLLGAGGDISEDGALVDLSRHLGGWVAIVGYIFTLLALATSFWANTLNLRDIVGEQTGWSKNLSWLLASLPCLVLALFGVSSFVGFTRFASIIQVVTGIGIIVAYNRSRKRTGASPICGKFGSLAFQILVIAFSLLSSVGAVLPVN	3	1,2,9	HLA-A0201	0.175	13.3023	49	35604.2891	FALSE	NA	NA	NA	NA	transmembrane	0.0662983425414	0.244672454617	4	0.02609
P04626	ERBB2	ERBB2	KIFGSLAFL	YDFGSLAFS	9	V1.CD24-0_GL0024164	FGSLAF	66.6666666667	100	MGRKQLYEAIQALEARIRYQESLLNSYDTVECDNKINPYIANNLSYEKVLGVCDKIQAVNRYKFVVPELNLPSNKIEALFYDFGSLAFSRIDGELKVTTFAKVGSLNGIGDLTEVIPIDLAGRSYNTKKTVVYDSKIVNNPCVIIQDYTGSWREDGIYPRSAINRVSIKDQAFVYKQLKNSILLTAKKAIAFISNEGSRKALERTLTNMINNDSPIWSVIGEGLFDKIDFHNIDTTIDISGYLSAIETYEKIRANFNAIITRSHLEKKERTITLEAEQDNALTNVYKYDGLINRQIGIALMKMHGLIREGYASINSSAIGDEKNAK	3	1,2,9	HLA-A0201	0.175	13.3023	17	14158.8477	FALSE	NA	NA	NA	NA	cytoplasmic	7.89265982636e-4	7.89265982636e-4	1	0.05968
P04626	ERBB2	ERBB2	KIFGSLAFL	RLFGSLAFY	9	MH0281_GL0033307	FGSLAF	66.6666666667	100	MDMKEKIIRFFKMWTLPLGMCAGFLIYAMFHYIPWLAPLKMLANGANDYIMPFMIFVMLFTTFCKVNPREMRIKRWHVVMMLFQLVCCLAVALPTHYFPDSPYRVVAQGALVCLIAPTGTAAAVIAGRLGGNETTLTTYTIVSNLVAAVMIPAVFPLVEMHSAGSFGQQFMLILRHVFPLLICPFLAAWALREFFPKAHAWTVRLFGSLAFYLWGISLIIAIGLTLRSVVNSHFDLHVLWLLALSGLVVCIWQFGTGKLVGRHYHDYISCGQGNGQKNTLLAIWTAYTYLSPVISVAPSCYIIWQNIVNSWQLWRKGKRDAALEKKH	3	1,2,9	HLA-A0201	0.175	13.3023	7	3286.9199	FALSE	Bacteroidetes	NA	NA	K03453	transmembrane	0.00157853196527	0.00157853196527	1	0.83372
P04626	ERBB2	ERBB2	KIFGSLAFL	VLFGSLAFT	9	O2.UC24-1_GL0043999	FGSLAF	66.6666666667	100	MESVKELFKIGPGPSSSHTFGPMRACQFMLETYPQANQFEVVLFGSLAFTGKGHLTDQIIKKTLKHCTIQFDYKTQYPHPNTMTIEAFDAVHSLGKHTFESIGGGMITIDGQANHTIEEPYIHHSLDEIQTYCSQHHIRLDEYVDEFEEKINPYMEKIFKAMIHCVTKGLKTTGKLPGALKLDRIAHALYQSASSCDTQEDRNFLLLSSYAYAASEQNASGHLVVTAPTMGSAGVLPALVYHTYKDRGYQKRHIIQALKVAGLIGCLIQENATISGAEGGCQAEVGAACAMGAAFVASLEMQTNEQIECAAEIGLEHHLGLTCDPVGGY	3	1,2,9	HLA-A0201	0.175	13.3023	0.4	29.8052	FALSE	NA	NA	NA	K01752	cytoplasmic	0.00789265982636	0.00789265982636	1	0.18185
P04626	ERBB2	ERBB2	KIFGSLAFL	TDFGSLAFR	9	159571453-stool1_revised_C742272_1_gene42677	FGSLAF	66.6666666667	100	MRPVLHRSSYFLCLLCCLSLFSGCDRRELTYYLESEIELYVDWSHSGLDREEEDYGATAIFYPQDGGEPKVILMGNRRRETIRLPEGRYNVLLFNRSFTDFGSLAFRGETYEKFEAYARRVETRIDEISRTSTRVIVSSPEKLAAAAFEGFEVTEDMLGNYSDVAVGRNVVDTDDADAFTLRLLPEALTQEIHVQIHVKGLNNVRNMTCTLTDVSESVILSTGESSGTTVSQQFSLSDATFTDGSPFDGVMTGVFNTFGFDVDTPRQLALKAQLVDGMTVVEESFDVTARQLADENGTITIYIEVTASPIPDVKPEGGSNSGFDVEVGEWGKEEDVDIDT	3	1,2,9	HLA-A0201	0.175	13.3023	37	30289.0469	FALSE	NA	NA	NA	NA	cytoplasmic	0.00236779794791	0.104183109708	2	0.19075
P04626	ERBB2	ERBB2	KIFGSLAFL	GGFGSLAFG	9	MH0074_GL0059979	FGSLAF	66.6666666667	100	MKKTLIAVAVMAASGVAFAASNVTLYGVIEEGVVVSKAKHKDTIVDLKAGFDSGNRWGIKGVEDLGNGYSVGFILEQGFAADTGDEGVEGKAFNRESILYVNGGFGSLAFGRTGGLAFAQSRAIRTGWVFGTGYGSSGWNAIDFVAKRMNNVVSYATPVFDGFSVHAMYSNSGVDEKATDDKAKWSKNGHYYGIGVKYNANNILSSLIFEAAQNKNVVAPGNSNAKYGINYGLEWNLGAITPMFGYQYVWQDGGDKDHQFGLSAKAPVAGGTVKVGARYTFGKNDGATANEEDKHNAWLIGAAYEYPLSKRTVVKSYAGYADGGKAWKDKDTTAYNGYQVYLGLCHSF	3	1,2,9	HLA-A0201	0.175	13.3023	33	27629.4648	FALSE	Proteobacteria	Parasutterella	NA	K03285	secreted	0.127861089187	0.435674822415	11	0.05055
P04626	ERBB2	ERBB2	KIFGSLAFL	GGFGSLAFG	9	O2.UC37-1_GL0062882	FGSLAF	66.6666666667	100	TQMKKTLIAAAVMAASGVAFAASNVTLYGVIEEGVVVSKAKHKDTMVDLKAGFDSGNRWGIKGVEDLGNGYSVGFILEQGFTADNGEEGVPGKAFNRESILYVKGGFGSLAFGRTGGLAFAQSQNIRTGWVFGIGYGSSAWNAIDFVAKRMNNVVSYATPVFSGFSVHAMYSNSGSNELANDDKKWSENGHYYGIGAKYQANAIKSSLIFEAAQNKNIAATGNRNAKYGINYGLEWDLGAITPMFGYQYVWQDNGNKDHQFGLSAKAPVAGGTVKVGARYTFGKNDEAKANEEDKHNAWLIGAAYEYPLSKRTIVKSYAGYADGGKAWKDTAETKYNGYQLYLGLCHSF	3	1,2,9	HLA-A0201	0.175	13.3023	33	27629.4648	FALSE	Proteobacteria	Parasutterella	NA	K03285	secreted	0.124704025257	0.435674822415	11	0.05055
P04626	ERBB2	ERBB2	KIFGSLAFL	GDFGSLAFK	9	160582958-stool1_revised_scaffold10207_1_gene31368	FGSLAF	66.6666666667	100	GNRLTTHESSFHVTAEQINAIVSRIDKAEDDLGIIDSTIKTAGWITTADGNKLWATIDRVDVLGNRLTTHESSFHVTAEQINAIVSRVDTIDGTISKAGWITTADGNKLWATKELEKGETLISYINQAAGSTVISSNKISLIGAVSFNSLNADLQATLNGKLSAGDFGSLAFKDAVEYAQLGSTIIVGGYLNADLIKVRRVDADAGFVGGFTIEGGRLVWTRSGYFGGTSRSLKLGSGTAKEGVVNITFDVQTDGKFGVCSIGSSLGGACIYASRYSNESDRSYPVSNNTYAGYFDGGVHVKGNVYCDAILANEIGVSWYMEGGTYKYTKGLSKTLSFAGGTRWQFVNGLLVSA	3	1,2,9	HLA-A0201	0.175	13.3023	36	29352.4453	FALSE	NA	NA	NA	NA	cytoplasmic	0.00631412786109	0.00631412786109	1	0.52118
P04626	ERBB2	ERBB2	KIFGSLAFL	GGFGSLAFG	9	O2.UC59-0_GL0015236	FGSLAF	66.6666666667	100	MKKTLIAAAVMAASGVAFAASNVTLYGVIEEGVVLTKAKDKAAIVDLKAGFDSGNRWGIKGVEDLGNGYNVGFILEQGFTADDGKEGVAGKAFNRESILYVNGGFGSLAFGLTGGLAFAQTQAIRTGWAFGTSYGASAWNSIDWVAKRMNNVVSYASPSFAGFSIHAMYSNSGVDETATDDKAKWSKNGHYYGLGVKYNANNILSSLIFEAAQNKNLAATGNRNAKYGINYGLEWNLGSITPMFGYQYIWQDKGVKDHQFGLSAKAPVAGGTVKVGARYLFGKNDGAAANQEDKHNVWTIGAAYEYPLSKRTTVKTYAGYADGGKAWKDTNVDAKGNVTANYNGYQLYLGLCHSF	3	1,2,9	HLA-A0201	0.175	13.3023	33	27629.4648	FALSE	Proteobacteria	NA	NA	K08720	secreted	0.0149960536701	0.435674822415	11	0.04171
P04626	ERBB2	ERBB2	KIFGSLAFL	GGFGSLAFG	9	763577454-stool2_revised_C1029454_1_gene192112	FGSLAF	66.6666666667	100	FCKFYNFNWSTTQMKKTLIAAAVMAASGVAFAASNVTLYGVIEEGVVVSKAKHKDTMVDLKAGFDSGNRWGIKGVEDLGNGYSVGFILEQGFTADNGDEGVEGKAFNRESILYVNGGFGSLAFGRTGGLAFAQSQNIRTGWVFGTGYGSSAWNAIDFVAKRMNNVVSYATPVFSGFSVHAMYSNSGSNELANDDKKWSENGHYYGIGVKYNANNILSSLIFEAAQNKNVVAPGNSNAKYGINYGLEWNLGAITPMFGYQYVWQDGGNKDHQFGLSAKAPVAGGTVKVGARYTFGKNDGAAANEEDKHNAWLIGAAYEYPLSKRTIVKSYAGYADGGKAWKNEGTTAYNGYQVYLGLCHSF	3	1,2,9	HLA-A0201	0.175	13.3023	33	27629.4648	FALSE	Proteobacteria	Parasutterella	Parasutterella excrementihominis	K03285	secreted	0.251775848461	0.435674822415	11	0.05055
P04626	ERBB2	ERBB2	KIFGSLAFL	GGFGSLAFG	9	V1.UC54-4_GL0061095	FGSLAF	66.6666666667	100	MKKTLIAAAVMAASGVAFAASNVTLYGVIEEGLLLTKTKDKSAVVNLKSGMVSGNRWGLKGVEDLGNGYKVGFILEQGFSANNGEQAVYNKAFSRESILYVDGGFGSLAFGRTGGLAFAQSRAILTGWALGTSYDGAAWNAIDSVASRMNNVVSYATPAFGGFSVHAMYSNSGSNQYNDDSKKWSENGHYYGLGVKYQANAIKSSLIFEAAQNKNAFAPEYKDGNWNPTKTNSNKETKYGINYGLEWNLGAWTPMFAYQYIWQDGGNKDHQFGLSAKGSVAGGTVKLAARYTFGKNDGAAANVEDKHNTWLIGAAYDYPLSKRTTIKTYAGYADGGKAWKDESGAKYNGYQLYLGLGHTF	3	1,2,9	HLA-A0201	0.175	13.3023	33	27629.4648	FALSE	NA	NA	NA	K03285	secreted	0.0449881610103	0.435674822415	11	0.05055
P04626	ERBB2	ERBB2	KIFGSLAFL	TDFGSLAFR	9	MH0188_GL0087808	FGSLAF	66.6666666667	100	MRRISDKRLVISDKRRNADIAHVPYYFSFLCALCCLLLLWGCDRRDITYYTEAEFSIRVDWSNSRLDAEESGYGATAVFYPQDGSFPITVLMGDRNSERVRLHTGRYDVIVFNRSFTDFGSLAFRGEGFRGLEAYSRDVETRTDPVTRTETRVIVSSPEKLASGVTEGFEVSEEMLGNYSAPSSSHSRSGMSSGTGSDDYTLSFAPLCLTREVKVQINVTGLNNIRSAVGILTGVSESVNLSTGKASGETVSQQFTLDDIRFTDGSPFNGTLTGVFNAFGFDTAISHKLTVKALLVDGKTVFEETFDITAHELEDETGTLLLYIEVTAPPIPDVKPEGGADSGFDADVDDWGDEEENELPM	3	1,2,9	HLA-A0201	0.175	13.3023	37	30289.0469	FALSE	NA	NA	NA	NA	cytoplasmic	0.10181531176	0.104183109708	2	0.20948
P04626	ERBB2	ERBB2	KIFGSLAFL	VKFGSLAFF	9	MH0159_GL0011614	FGSLAF	66.6666666667	100	MSFHGRSFSDNPRALYQEMKQQDRFSDFSYVWVVRDASMRIEGAKTVKFGSLAFFYYLAKSRYWIFNCKTYPFMIRKKDQVYLQTWHGTPLKRLAHDIQISSDAKFYRSGLNAQEMQSTYDDDVKKYTYMIAPNSFCTRVFQSAFGIEKERLIETGYPRNDILINADEQKKQEIRARLGIPEGKKVLLYAPTWRDNSFVAAGYTFELQADFRKWKEMLADEYVLLFKPHYLIINKFSETEELNGFLYNVDASSEISDLYLIADVLVTDYSSVFFDYAILGRPIYFFMYDLDSYREELRGFYIDIYSDLPGDIYEDEEAMLKDIREGNFDRERLSQFNARFNEHEDGHASQRVIDIVFGEERS	3	1,2,9	HLA-A0201	0.175	13.3023	27	23182.9824	FALSE	NA	NA	NA	K09809	cytoplasmic	0.151539068666	0.151539068666	1	0.20013
P04626	ERBB2	ERBB2	KIFGSLAFL	GGFGSLAFG	9	158337416-stool2_revised_C1000126_1_gene96395	FGSLAF	66.6666666667	100	NWSTTQMKKTLIAAAVMAASGVAFAASNVTLYGVIEEGVVVSKAKHADTMVDLKAGFDSGNRWGIKGVEDLGNGYNVGFILEQGFTADNGDEGVEGKAFNRESILYVNGGFGSLAFGRTGGLAFAQSQAIRTGWVFGTGYGSSAWNAIDFVAKRMNNVVSYASPAIAGFTIHAMYSNSGANELANDDKKWSKNGHYYGIGVKYQANAIKSSLIFEATQNKNSLLGAVDQKGEAGVVTTEEKIKNHSAKYGINYGLEWDLGAITPMFGYQYVWQDGGNKDHQFGLSAKAPVAGGTVKVGARYTFGKNDGAKANEEDKHNAWLIGAAYEYPLSKRTIVKSYAGYADGGKAWKDESETKYNGYQVYLGLCHSF	3	1,2,9	HLA-A0201	0.175	13.3023	33	27629.4648	FALSE	NA	NA	NA	K03285	secreted	0.144435674822	0.435674822415	11	0.05055
P04626	ERBB2	ERBB2	KIFGSLAFL	GAFGSLAFG	9	NOF009_GL0045515	FGSLAF	66.6666666667	100	MKKTLIAAAVMAASGIAFAASNVTLYGVIEEGVMVQKAKDTAASVELKAGFDSGNRWGIKGVEDLGNGYSVGFILEQGFFADDGTAYNERDVEDANDKKSLAFGRESILYVNGAFGSLAFGRTGGLAFAQSRNIRTGWVFGTGYGSAAWNAIDSVAKRMNNVISYATPVFDGFSIHAMYSNSGSYALGSDTDKWSKNGHYYGLGVKYAQGPVVSSLIFEATQNKNALKWDAKKDEAVAGNKKAKYGINYGLEWNLGSITPMFGYQYIWQDGGSKDHQFGLSAKAPVAGGTVKVGARYTFGKNDGAKANEEDKQNAWLIGAAYEYPLSKRTIIKSYAGYADGGKAWKEKNTNAYGEATTSYNGYQLYLGLCHSF	3	1,2,9	HLA-A0201	0.175	13.3023	20	17125.5762	FALSE	NA	NA	NA	K03285	secreted	0.008681925809	0.0394632991318	5	0.0726
P04626	ERBB2	ERBB2	KIFGSLAFL	AKFGSLAFS	9	O2.UC7-1_GL0034713	FGSLAF	66.6666666667	100	MPKILLLANAASPWTRELIRNIHCPLGHRVILASFDPAPERDYEGLNTCFEPLAVNIKGPWGKVCKTVALLRLALKYRRKVDMVVIHCPPNNVQALLISWAVRLMDSRTLTVFWGSDLQAVNDAQAGRLAHIVQCSDCVNISTQEMRLAYNRFFGKQFSPKIYSAKFGSLAFSACDEAASEYTKESSKSFFGLDPAKICVAVGYGGKPSHQHVSAIKALARLTGEEKEKIQMLLHMHGGERGYIEKVKSAADEAGIGYVILPGSYGLKEIAIMRMATDIFLHAQTNDAMSSSIRECLYSGAVLVNPGWIRYPEYQELGIDYISYHDFSDLTAKMGELIRGERKINVQRNREIVREEYSWEAVKGEWVRIFDENIT	3	1,2,9	HLA-A0201	0.175	13.3023	27	23707.291	FALSE	NA	NA	NA	NA	cytoplasmic	0.00947119179163	0.00947119179163	1	0.0613
P04626	ERBB2	ERBB2	KIFGSLAFL	GAFGSLAFG	9	MH0333_GL0116310	FGSLAF	66.6666666667	100	TQMKKTLIAAAVMAASGVAFAASNVTLYGVIEEGVMVQKAKDTAASVELKAGFDSGNRWGIKGVEDLGNGYSVGFILEQGFFADDGSSYTERDVEDANEKKSLAFGRESILYVNGAFGSLAFGRTGGLAFAQSRNIRTGWVFGTGYGSAAWNAIDSVAKRMNNVISYATPVFDGFSIHAMYSNSGTNALGSDTAKWSKNGHYYGLGVKYAQGPVVSSLIFEAAQNKDALKWDAAEEEAVAGNTKVKYGINYGLEWNLGSITPMFAYQYIWQDGGSKDHQFGLSAKAPVAGGTVKVGARYTFGKNDGAAANQEDKQNAWLIGAAYEYPLSKRTIIKSYAGYADGGKAWKNKNTNAYGEATTSYNGYQLYLGLCHSF	3	1,2,9	HLA-A0201	0.175	13.3023	20	17125.5762	FALSE	NA	NA	NA	K03285	secreted	0.0157853196527	0.0394632991318	5	0.0726
P04626	ERBB2	ERBB2	KIFGSLAFL	GGFGSLAFG	9	O2.UC32-0_GL0094683	FGSLAF	66.6666666667	100	MKKTLIAAAVMAASGVAFAASNVTLYGVIEEGVVVSKAKHKDTLVNLKSGFDSGNRWGLRGVEDLGNGYSVGFILEQGFTANNGDEGEAGKAFNREAILSVKGGFGSLAFGRTGGLAFAQSQAIRTGWVFGTGYGAAGWNAIDWVAKRMNNTISYASPAFAGFTVHAMYSNGVEADTNKWSDNSHYYGIGVKYNANNILSSLIFEAVDNKGTAVPAQTFGDFITEDFYDSVIKEDGDLAYDDVKDDVITEGKNAKKTQYGLNFGFEWNLGTITPMFGYQYVWQDGGNKDHQFGLSAKAPVAGGTVKVGARYTFGKNDGAKANEEDKHNAWLIGAAYEYPLSKRTIVKSYAGYAHAAKAWKKQYDTSYNGYQVYLGLCHSF	3	1,2,9	HLA-A0201	0.175	13.3023	33	27629.4648	FALSE	NA	NA	NA	K03285	secreted	0.034727703236	0.435674822415	11	0.05055
P04626	ERBB2	ERBB2	KIFGSLAFL	GGFGSLAFG	9	MH0193_GL0142764	FGSLAF	66.6666666667	100	MKKTLIAAAVMAASGVAFAASNVTLYGVIEEGVVVSKAKHKDTLVNLKSGFDSGNRWGLRGVEDLGNGYSVGFILEQGFTANNGDEGEAGKAFNREAILSVKGGFGSLAFGRTGGLAFAQSQAIRTGWVFGTGYGASGWNTISYVAKRMNNTISYASPVFSGFSVHAMYSNGVDADTNKWSDNSHYYGLGVKYNANNILSSLIFEAVDNKGTATAEKTYGDLISQAMWAWGEEKDLPLSAADKVAYKKFAETVVEPAKAAKKTQYGLNFGFEWNLGTITPMFGYQYIWQDGGNKDHQFGLSAKAPVAGGTVKVGARYLFGKNDGAAAGAEDKHNVWTIGAAYEYPLSKRTIIKSYAGYADAAKEWKNKDDVNYNGYQVYLGLCHSF	3	1,2,9	HLA-A0201	0.175	13.3023	33	27629.4648	FALSE	NA	NA	NA	K03285	secreted	0.135753749013	0.435674822415	11	0.05055
P04626	ERBB2	ERBB2	KIFGSLAFL	GGFGSLAFG	9	763961826-stool2_revised_C668278_1_gene10759	FGSLAF	66.6666666667	100	MKKTLIAAAVMAASGVAFAASNVTLYGVIEEGVVVSKAKHEDTLVNLKSGFDSGNRWGLRGVEDLGNGYSVGFILEQGFTANNGDEGESGKAFNREAILSVKGGFGSLAFGRTGGLAFAQSQAIRTGWVFGTGYGASGWNTIDYIAKRMNNTVSYASPVFSGFSVHAMYSNGVDADTSKWSDNSHYYGLGVKYNANNILSSLIFEAVDNKGTATAKKTMGDYISEAMWAWGESDDKQEIKLPLTGADKEAYDKFAKTEVEPAKSAQKTKYGLNFGFEWNLGTITPMFGYQYVWQDGGNKDHQFGLSAKAPVAGGTVKVGARYLFGKNDGAAAGKEDKHNVWTIGAAYEYPLSKRTIIKSYAGYADAGKEWKNKEDINYNGYQLYLGLCHSF	3	1,2,9	HLA-A0201	0.175	13.3023	33	27629.4648	FALSE	NA	NA	NA	K03285	secreted	0.0134175217048	0.435674822415	11	0.05055
P04626	ERBB2	ERBB2	KIFGSLAFL	GKFGSLAFQ	9	MH0193_GL0043000	FGSLAF	66.6666666667	100	MVKKLRLTEVGYMAKIKGESELTFMEAASIIVGHGVGAGILSVPYLAAHNSFRETVLILLIGYAVALVLHFLIAELSLNNDGAQFVKCFDAELFSGRIKKLFTWTAFILLGVSVIVNVSAFLTGAAAVFRSWFGLPDIAGMLIFYVLGAGVVFVGMKLVGICEKIAVFSMVGVVGILLAATLLRDVAPLPSGWQGFNNALALFGMVSFSLSAVMSTPQVVKGLKGNAKRIRAAIATGLGINLALIFIITLMTLLGAGSDISEDGALVDLSRHLGGWVAIVGYIFTLLALATSFWANTLNLRDIVGEQTGWSKNLSWLLASLPCLVLALFGVSSFVGFTRFASIIQVVTGIGIIVAYNRSRKRTGASPICGKFGSLAFQILVIAFSLLSSVGAVLPVN	3	1,2,9	HLA-A0201	0.175	13.3023	49	35604.2891	FALSE	NA	NA	NA	NA	transmembrane	0.0876085240726	0.244672454617	4	0.02609
P04626	ERBB2	ERBB2	KIFGSLAFL	GKFGSLAFQ	9	MH0126_GL0133484	FGSLAF	66.6666666667	100	MVKKLRLTEVGCMAKIKGESELTFMEAASIIVGHGVGAGILSVPYLAAHNSFRETVLILLIGYAVALVLHFLIAELSLNNDGAQFVKCFDAELFSGRIKKIFTWTAFILLGVSVIVNVSAFLTGAAAVFRSWFGLPDIAGMLIFYVLGAGVVFVGMKLVGICEKIAVFSMVGVVGILLAATLLRDVAPLPSGWQGFNNALALFGIVSFSLSAVMSTPQVVKGLKGDAKRIRAAIATGLGINLALIFIITLMTLLGAGGDISEDGALVDLSRHLGGWVAIVGYIFTLLALATSFWANTLNLRDIVGEQTGWSKNLSWLLASLPCLVLALFGVSSFVGFTRFASIIQVVTGIGIIVAYNRSRKRTGTSPICGKFGSLAFQILVIAFSLLSSVGAVLPVN	3	1,2,9	HLA-A0201	0.175	13.3023	49	35604.2891	FALSE	NA	NA	NA	K03834	transmembrane	0.0670876085241	0.244672454617	4	0.02609
P04626	ERBB2	ERBB2	KIFGSLAFL	GKFGSLAFQ	9	MH0006_GL0112294	FGSLAF	66.6666666667	100	MVKKLRLTEVGYMAKIKGESELTFMEAASIIVGHGVGAGILSVPYLAAHNSFRETVLILLIGYAVALVLHFLIAELSLNNDGAQFVKCFDAELFSGRIKKIFTWTAFILLGVSVIVNVSAFLTGAAAVFRNWFGLPDIVGMLIFYILGAGVVFVGMKLVGICEKIAVFSMVGVVGILLVATLLRDVAPLPTGWQGFNNALALFGMVSFSLSAVMSTPQVVKGLKGDAKRIRAAIATGLGINLALIFIITLMTLLGAGGDISEDGALVDLSRHLGGWVAIVGYIFTLLALATSFWANTLNLRDIVGEQTGWSKNLCWLLASLPCLALALFGVSSFVGFTRFASIIQIVTGIGIIIAYNRSRKRTGASPICGKFGSLAFQILVIAFSLLSSVGAVLPVN	3	1,2,9	HLA-A0201	0.175	13.3023	49	35604.2891	FALSE	NA	NA	NA	K03834	transmembrane	0.222573007103	0.244672454617	4	0.02609
P04626	ERBB2	ERBB2	KIFGSLAFL	GGFGSLAFG	9	NLF013_GL0000851	FGSLAF	66.6666666667	100	MKKTLIAAAVMAASGVAFAASNVTLYGVIEEGVVVSKAKHKDTLVNLKSGFDSGNRWGLRGVEDLGNGYSVGFILEQGFTANNGDEGEAGKTFNREAILSVKGGFGSLAFGRTGGLAFAQSQAIRTGWVFGTGYGAAGWNAIDWVAKRMNNTISYASPAFAGFTVHAMYSNGVEADTNKWSDNSHYYGIGVKYNANNILSSLIFEAADNKGTATDAKTAGDIMTQQEYALAVAGVAAEDYKAWAKVDANKEAYKAWAKTELAAGEAAKKPIYVINYGLEYNLGSWTPMFAYQFAHQNNGRRTHMFGLSASAQVAGGKAMLGARYVFGKDYAKKVGANEVAVDGDVRAWTIGAAYEYPLSKRTAVKAYAGYADSGKEWKEVEDVAYNGYQVYLGLRHAF	3	1,2,9	HLA-A0201	0.175	13.3023	33	27629.4648	FALSE	NA	NA	NA	K03285	secreted	0.0205209155485	0.435674822415	11	0.05055
P04626	ERBB2	ERBB2	KIFGSLAFL	SSFGSLAFF	9	MH0415_GL0021384	FGSLAF	66.6666666667	100	MDKVLTVSVIGMGARGFLYASLMKDRPDQFRIVAVCECIEERRNNARKAFSLCDDALFEKEEDFFRQKRSDVLIVSTQDQDHVAHAIQGLQLGYDILMEKPISDNEQDCLRLQQAAKIYRKKIIVCHVLRYAPAFVKLKELLESRIIGDLVFFEGTEQVQYLHYAHSYVRGNWRNDAKAAPMILAKCCHDLDLFQWFACSSCESVSSFGSLAFFKKENQPENATDRCSECPQEETCPYSAKNIYIRNRFWGRNMITDLRPVTDQIVSEALKTGPYGRCVFACDNNVVDHQIVHLRFQNGIRADLKMLAFTSGWGRNLNFYGTYGNIAFSEEKDLIEVMPFNREKITYAISSLGDTFSGHGGGEKRMIDRFYDKIVHDQGDEMTTLEESLESHYIGFAAEKSRLKNGQPIEVHPIVRE	3	1,2,9	HLA-A0201	0.175	13.3023	11	6955.7368	FALSE	NA	NA	NA	K02961	cytoplasmic	0.00947119179163	0.00947119179163	1	0.91624
P04626	ERBB2	ERBB2	KIFGSLAFL	PFFGSLAFK	9	SZEY-35A_GL0081701	FGSLAF	66.6666666667	100	MYAVLYAATTVLSLALLAASSRRNIWTIVLLTSLLFGVVGFCIIPRDGVYIDMIRFFDTLDSARLLGGNGIVDRWQYLMANWNYDGVPVAGIILAFCSMLDNNGWINFLAGFVDVFAGLYLVAKASTRLDSKSALVFGAAFFLVVFNYMSAVSGVRTNMASSIACCLAYRHLVEGRRGAISYLAYIPLVLIHPFSAIVPAVDISALLSKRHRGMIVVAALLLLSWPVWQTYLFSVFEAFSFIPFFGSLAFKSSQYFGEGAYIGSPTVFSRWRSILLFIGLAAFVLYSLRRTDSLKSRYGTYTAFFLCLCLGCVQDEEMFSRCTSVMLFVSLPYMVRLWTVLSASDARGSVHVGQFMVGVGLAAFMYVNLVDNMRAGVAYVVVDFGFESLALLFACILVAVLADGTVGLRYARASRKGLEHARP	3	1,2,9	HLA-A0201	0.175	13.3023	43	32910.9688	FALSE	NA	NA	NA	NA	cytoplasmic	0.0560378847672	0.0560378847672	1	0.77002
P04626	ERBB2	ERBB2	KIFGSLAFL	QEFGSLAFF	9	DOF006_GL0055817	FGSLAF	66.6666666667	100	MDRGKKGRLEYLKSSFVKNVFTLVSGTAVSQLAPILFSPILSRIFSPQEFGSLAFFIALATFCSNISMFRYEVAIVLPKSDNEAVKLVSLSFILLFTTTVLFSIIIGCFCNQICVLLSANDLINWIFLIPFYILIQGIYAILYNWNNRKEKYKISAFGGIVRTYSNSIISLLVGSFKIVQNGGLIIGSVVGQLLESVYLLFAGKKMLRVAFKRLDIVTLKEYAYKYRNFFLVNTPHILIDSLRNQVSPLVIVYYFSNEILGLYSFVLRIITLPVSVLGSAISQVFYSKISYKYSHGEPIGSFVNKIIVLTTLIALFPAILLYLWAPQLFGFVFGDEWVIAGQYASSLSLYMFSYFVSCSMAFVPYVLNKMKVALVFSVLYNFSFIAIIIIGGLYSVCFELVLSCINYIISFLYISFIFWAIVVSNKIK	3	1,2,9	HLA-A0201	0.175	13.3023	23	20056.7051	FALSE	NA	NA	NA	NA	transmembrane	0.0197316495659	0.0197316495659	1	0.18746
P04626	ERBB2	ERBB2	KIFGSLAFL	LLFGSLAFI	9	MH0437_GL0096489	FGSLAF	66.6666666667	100	YPLAAVFAVLYKLFPEIPWYGGGLILTQFVCLYLIGYRAIRFAETWKEKLATSALALTFSAVLFLSEIQLIQYTMTSALLAATAIFLLVTEQERSPGIVVILYVYSCLLRFQMGLLLCPFLLTACFYRWVCSEHKKKTFLYYLSVAGAIFGILAICLFVHKIAYRGEDWQAFEEFNQGRTDIYDFGTIPAYDTNEEFYRELSVDRREQFLLEKWSFSLSDKWNTETLNEVNLYQKELGSYQYTYQYLARSLLKVLQQYTFGISSSFGIVLYAMLAVFVLLCIYHKKSWTLLFGSLAFIASHVVCWEYLVWRNRMPERVTNGLYLVEVALLIGMCAQILLGSRKKKKLLQPAMYSVVLVLTIVLFAIKFPVTGDEIEKTAQEAQENTKVQEYCRERGSQFYILDTISFATAKEKIAGGNRPENLTICGAWTVNSPVYVQKLEKYIAAD	3	1,2,9	HLA-A0201	0.175	13.3023	0.07	6.8323	TRUE	NA	NA	NA	NA	transmembrane	0.00315706393054	0.00315706393054	1	0.38111
P04626	ERBB2	ERBB2	KIFGSLAFL	VTFGSLAFD	9	HT14A_GL0001663	FGSLAF	66.6666666667	100	MNSKKKVMYKLNPVIFWPILIIMVAIIALSFINQNGFASVVSAALNAEVINFKWIVGPITLFMFITMAAMIFLPMGKIKLGGPDAKPKFRTFSYWGMCICATIAIGIVFYGVAQPMTYFMEPWESWGVEAGSPAAAVKALAQNNLEWAWGQYAQYGIFAMALGIAIYNYKQPSRASSFLYLINGKPANKKINNIVDILCLFGIVSGVTCSLGTGTMQISAGLNSIFGIEPSKFVWLIVEIIIVAGFLLMSIGGIAKGIKIITDRNLELYILVLIFVIGFGPTLYVFDMFTESTSTTFGSFVQSICYTGGIDGNDGPIFWMVWQYVSVAAFAPIVGLFLAKISFGRSLKEIAIGTMLIPALFTCIWFVTFGSLAFDMQLSGTFDIWGSMNELGMEATMFKVFEQLPGGIIWCVVFLVVIYLSFVTLASSSTTTAAMVSTITLDPIGDEDEPPLWIKSI	3	1,2,9	HLA-A0201	0.175	13.3023	25	22274.1836	FALSE	Firmicutes	Emergencia	Emergencia timonensis	K05020	transmembrane	0.069455406472	0.0757695343331	2	0.02876
P04626	ERBB2	ERBB2	KIFGSLAFL	SKFGSLAFF	9	MH0357_GL0059250	FGSLAF	66.6666666667	100	MIKGFLNYFKAPPILPVTEPKEVIDKQYKKYRIDVFSACFIGYTVFHLTKKNIGPALPAIQNDLGYSNLQLGLLGSSLYFTYAFGKFLNGIIADKADAKKFMTFALLMSALANILFGLGPYFIKPEWQAAGQPVLLLFMALCWGINGWFQSMGFPGIAKALAFWFSNTERGTKWALWSTSHQFGTMLGALLAGFVIVKFGWRAAFIIPGVINLLMCIFTYAKMQDKPQTKGLPEVEEYREGTVPTPEEEDEEAKLSYFDILKKYIFFNKTMWILALAYVFVYICRYGTEDWIIKFLVERGDDMGEATSKFGSLAFFGILGAISAGFFSDKLFKGHRTPVNLIFLAGIAVSVFVIMHNHFSGIFGDIIDVACLAGMGFFVAGPQMLVGGICAVESGSKKVASAATGFCGLSGYIGAIVSGGGTGFFIDQFGWNGAFIFWIASAIACMLILLPLLKKGV	3	1,2,9	HLA-A0201	0.175	13.3023	23	19782.5547	FALSE	NA	NA	NA	K07783	transmembrane	0.00236779794791	0.00236779794791	1	0.32282
P04626	ERBB2	ERBB2	KIFGSLAFL	GAFGSLAFG	9	V1.UC39-4_GL0094359	FGSLAF	66.6666666667	100	MAKTLYQKLYDAHVVREVENEIPLIYIDRHLVHEVTSPQAFDGLRTKKRPLHQPSKTFATMDHNVSTQTKDINACGDMARIQMQELMKNCKEFGVTLYDLNHPYQGIVHVMGPEQGITLPGMTIVCGDSHTATHGAFGSLAFGIGTSEVEHVMATQTLKQARAKTMKIEVVGKAPAGITAKDIVLAIIGTTGSAGGTGYIVEFCGEAIENLSMEGRMTVCNMAIELGAKAGIIAPDETTFAYMKGRQFAPKGQQWDDAVAYWKTLKTDDDAQFDKVITIQASSIAPQVTWGTNPGQVIAINQPIPAPESFADPVERASAEKALAYMGLESGIKLSDVKIDKVFIGSCTNSRIEDLRAAAAIAKGKKVANGVQAIVVPGSGPVKAQAEQEGLDKIFIEAGFEWRLPGCSMCLAMNNDRLNPGERCASTSNRNFEGRQGRAGRTHLVSPAMAAAAAINGHFADVRDIQI	3	1,2,9	HLA-A0201	0.175	13.3023	20	17125.5762	FALSE	Proteobacteria	Providencia	Providencia rettgeri	K01703	cytoplasmic	7.89265982636e-4	0.0394632991318	5	0.04445
P04626	ERBB2	ERBB2	KIFGSLAFL	STFGSLAFK	9	O2.UC11-0_GL0013463	FGSLAF	66.6666666667	100	MNTDKAYIMGLVVGGGCFSSNHKSFSIKLPYRQWGDYDKNPERAGMIANDILKVVKPLMNVEYNLDVSYTPGKEWNIVCHGDTADLIRDLHSFHIEPTSDLHKTADLQYLIASLSDTNMKKRFIAGVADTIGSMAPSHRRFTDDVQIISFEISGFNYKYVCQLCNLLYQLGCVPDQILWQHPNMQSRTDSYYKSWKKGNKLRVTLDSFSTFGSLAFKSKTIASKENRKKEEKYNSAEKCENKTLSVPGVVAVHVDENYADIPQELRGGHFIHHKQICAALNCPHSPKNELDRLLTNAENYISPFTVLHKDTAVGVANIIANDPLLHNRNYTQTDIEVKYLVDSMNDGATTVLFSDGTPIMHYSRDKGYPLNVIMDAVAYIVASKTGNLNGKRPRGNREEIIMNAITANPDFTVTVKVPDLLTPMVLTDGKVAAMVGPLNAQVYRQLISYDSSNKYKMLVRKITENDLR	3	1,2,9	HLA-A0201	0.175	13.3023	16	13311.8701	FALSE	NA	NA	NA	NA	cytoplasmic	0.0797158642463	0.0860299921073	2	0.74433
P04626	ERBB2	ERBB2	KIFGSLAFL	STFGSLAFK	9	MH0378_GL0008156	FGSLAF	66.6666666667	100	MNTDKAYIMGLVVGGGCFSSNHKSFSIKLPYRQWGDYDKNPERAGMIANDILKVVKPLMNVEYNLDVSYTPGKEWNIVCHGDTTDLIRDLQSFRIEPTSDLHKTADLQYLIASLSDTNMKKRFIAGVADTIGSMAPSHRRFTDDVQIISFEISGFNYKYVCQLCNLLYQLGCVPDQILWQHPNMQSGTDSYYKSWKKGNKLRVTLDSFSTFGSLAFKSKTIASKENRKKEGKYNSAEKCENKTLSVPGVVAVHVDENYADMPQELRGGHFIHHKQICAALNCPHSPKNELDRLLANAENYISPFTVLHKDTAVGVANIIASDPLLRNRNYTQTDIEVKYLVDSMNDGAATILFSDDTPIMHYSRDKGYPLNVIMDAVAYIVASKTGNLNGKRPRGNREEIILNAITANPDFTVTVKVPDLLTPMVLTDGKVAAMVGPLNAQVYRQLISYDSSNKYKMLVRKITENDLR	3	1,2,9	HLA-A0201	0.175	13.3023	16	13311.8701	FALSE	NA	NA	NA	NA	cytoplasmic	0.0110497237569	0.0860299921073	2	0.74433
P04626	ERBB2	ERBB2	KIFGSLAFL	IFFGSLAFR	9	V1.FI18_GL0047142	FGSLAF	66.6666666667	100	MKNRISPHRIFVILFWIALWQLAAMVIQNDIIFAGPADVVRSLSLLLPSAEFWISIGHSFGKITLGFAAAFAAGIFFGSLAFRFRLLQELLEPLMLLAKSIPVASFVILALIWIGSSGLSVFISFLVVFPILYVNTIAGLESTDPKLREMALVFHVSLPRRIRFIYLPALMPYLISSCKIALGMSWKSGIAAEVIGVPSHTIGENLYMAKIYLATPDIFAWTIVIILVSALFEKFFLQLIIWMKKKNEQYQPENGLRRASALQNEDSGEENALSSGSKSSPSAPASVSGLCKSYGELSVFSQLELSFDPGGVYCLMAPSGAGKTTLLRILLGLETPDGGQVQMPSPVTAVFQENRLCEAFSPLDNVLLAAGKAIDRQTAYSELCRLLPEESILRPSSTLSGGMKRRAAIARALLSPSQAVIMDEPFTGLDEDTKQTVIDYVKEKTAGKLLLITTHQEEEAAALNGRIVKL	3	1,2,9	HLA-A0201	0.175	13.3023	17	13598.6562	FALSE	NA	NA	NA	K02050	cytoplasmic	0.0576164167324	0.0576164167324	1	0.46401
P04626	ERBB2	ERBB2	KIFGSLAFL	VQFGSLAFQ	9	V1.CD54-0_GL0122038	FGSLAF	66.6666666667	100	MIQIIAVAAKYLILIMCLVYTFSCFTMFRPKNKKRQEALLDNQVIYMFIFLFLCNLVLFLKTLELKVLIFFAAQIVFFEIVMILYPKIYKRSSRLLINNMCFLLGTGFVILTRLSFELAMKQFAIVAIGVLVTGLIPLMMHKLSFWSKLGWVYAIGGFALLSSVFVFGVMKNGAYNWVQFGSLAFQPSEFVKIIFVFFAAAMLSKAKEFRDLVKITVIAGLYVLVLVVEKDLGGALLYFMIYLMMLYVATAKPSYLLGGLGAGAFAAVIAYHLFSHVQVRVAVWQDPFSMIEGRGAQVCQSLFAIGTGGWFGMGLTQGRPFDIPVRESDFIFSVISEEFGVIFGICLIFVLISCFILFMDISTRSRTLFNKLLCLGFGVCFIFQVFLSIGGVTKFIPSTGVTIPLVSYGGTSVLSTLIILSVIQGLHMLANSEEEENELIQTQKESGNGDTKEISLSKNRTKRGKKEKARQ	3	1,2,9	HLA-A0201	0.175	13.3023	15	11636.4707	FALSE	Firmicutes	Anaerostipes	Anaerostipes sp. 3_2_56FAA	K05364	transmembrane	0.129439621152	0.134964483031	2	0.02586
P04626	ERBB2	ERBB2	KIFGSLAFL	LFFGSLAFT	9	V1.FI07_GL0062753	FGSLAF	66.6666666667	100	MENNFNSRLSVGRVDWWSILIYAILVLAGWLNIYAAVYDEMHSSIFDISQRYGMQLLWMGVSAFLAISILLIDAKYYHILAFPLYWITILILIVVLFVGKEVNGARSWIMIGPIALQPTEFVKFTTSLALARYMSSYSFDLRNWRDLLRVFGIIGLPVAIIMLQNDTGSALVYGSFLFMFYREGFNRWIYVALFMVISLFVFYFLLEPATLLILMILGCVLSEGISNGYWRSKLIYLAALTLFVSLLYLIVFLLGGHLSLYAAILIGVVLSLGLVAVYAYRYKIRNILLFVLLFFGSLAFTSTIEYGFNNILQIHQQKRILDLLGLESDLAHWGYNVNQSKIAIGSGGFAGKGFLEGTQTKFNFVPEQSTDFIFCTVGEEWGFLGSAFVILLFCMLIMRLIRMGERQMEPFGRIYCYCVASIFFFHVLVNIGMTIGLMPVIGIPLPFFSYGGSSMIAFTLLLFVAIRLDSAKSELTI	3	1,2,9	HLA-A0201	0.175	13.3023	5	1653.9484	FALSE	NA	NA	NA	K05837	transmembrane	0.0505130228887	0.0591949486977	2	0.0377
P04626	ERBB2	ERBB2	KIFGSLAFL	LFFGSLAFT	9	MH0192_GL0053084	FGSLAF	66.6666666667	100	MENNFNSRLSVGRVDWWSILIYAILVIAGWLNIYAAVYDDMHSSIFDISQRYGMQLLWIGVSAFLAISILLIDAKYYHMLAFPLYWLTILILLVVLFVGKEVNGARSWIMIGPVALQPTEFVKFTTSLALARYMSSYSFDLRNWRDLLRVFAIIGLPVAIIMLQNDTGSALVYGSFLFMLYREGFNHWIYVVLFMVISLFVFYFLLEPSTLLILMVLGCVLSEGISNGHWRSKLIYLASLALFVSLLYLIVFLLGGHLSLYAALLIGVVLSLGMVAVYAYRYKVRNILMFVLLFFGSLAFTSTIEYGFNNILQIHQQKRILDLLGLESDLAHWGYNVNQSKIAIGSGGFAGKGFLEGTQTKFNFVPEQSTDFIFCTVGEEWGFLGSAFVIILFCILIMRLIRMGERQMEPFGRIYCYCVASIFFFHVLVNIGMTIGLMPVIGIPLPFFSYGGSSMIAFTLLLFVAIRLDSAKSELTI	3	1,2,9	HLA-A0201	0.175	13.3023	5	1653.9484	FALSE	NA	NA	NA	K05837	transmembrane	0.008681925809	0.0591949486977	2	0.0377
P04626	ERBB2	ERBB2	KIFGSLAFL	FFFGSLAFT	9	MH0147_GL0000545	FGSLAF	66.6666666667	100	MENDLNPRLSVGRVDWWSILIYAALVLAGWLNIYAAVYDDRHASIFDLSQRYGMQLVWVGVSAFMAVSILLIDAKYYHILAYPLYWGTILILVGVLFFGKEVNGAKSWIMIGPVALQPTEFVKFTTSLALARYMSSYTFDIHRPHDLLRVGAIIGLPVLIVMLQNDTGSALVYGSFLFMFYREGFNRWVYVVLIMVVSLFVFSFLLDPAALLIVLLLVCVISEGLTNGYWRSKLIYVAALTLFVALLYMLLPMLGGSISLHTAILVGVVLSLGLVAAYAYRYKVRNVLMFVLFFFGSLAFTYSIDYAFDNILQTHQQKRILDLLGLESDLKGWGYNVNQSKIAIGSGGFSGKGFLEGTQTKFNFVPEQSTDFIFCTVGEEWGFLGSALVIVLFGILILRLVRMGERQMEPFGRIYCYCVASIFFFHVLVNIGMTIGLMPVIGIPLPFFSYGGSSMIAFTVLLFVAIRLDSAKNELTL	3	1,2,9	HLA-A0201	0.175	13.3023	1.9	270.1553	FALSE	Bacteroidetes	Alistipes	Alistipes indistinctus	K05837	transmembrane	0.52091554854	0.52091554854	1	0.02569
P04626	ERBB2	ERBB2	KIFGSLAFL	KVFGSLASI	9	MH0124_GL0125128	K+FGSLA	77.7777777778	100	MNEKTVKNRDMTSGPLLSRIVLFVLPLVATNLLQVLYNAADMVVVSLSTAPDAVGAIGTTGAFINLVVNIFIGFSTGSNVVVARHLGARDEENAQKAVHTSILISLLFGIVGGGVGLLCARPVLTLMGNEGELLRLALIYTRIYFAGVPFLSLTNYEIAILRAKGDTKTPLYTLSLAGLLNVMLNLFFVLVCGMSVDGVAYATVISNVLSAVLLGLKLMREKGPCRLSLKKLRIHGRAFRDILHIGLPAGIQGALFSVSNMLIQSSILKVNNAMCPPNSEFQPVVKGNAAAANLEGFAYTATNAVYQAAITFTSQNVGAAQYERVKKVMRCCYALTFTIAVLFGGGLLLLRRPLLSLYGVVPGEEGSLLHIAYETAMTRMFITYIPYFTLAFMEVGSGVVRGLGHSVTSTAVSLVGSCLLRILWIATIFKVFGSLASIYISYPISWTLTALAHFICAMVIIRKYIRTRNQELTVSEI	3	2,8,9	HLA-A0201	0.175	13.3023	0.5	33.9739	FALSE	NA	NA	NA	NA	transmembrane	0.0386740331492	0.0386740331492	1	0.83731
P04626	ERBB2	ERBB2	KIFGSLAFL	NNFGSLAYL	9	160603188-stool1_revised_C1019592_1_gene95685	FGSLA+L	77.7777777778	100	MRENLDLFLYYHKIKRQQEVLLMKSLTELDKEVAAGNADVVSFINAITDEASFVEADKFIGSGTSLGYVAGEGVVSGFAAINDVQVGIFAINGKTLLGGIGKKNAEKIAKCVNSAVKSDAPVIGVLDTAGARFAEGIEALEGYGKIVKAFSEAYGIVPTVLVVKGNNFGSLAYLPAFCDFTVCYENSVTATTSPLILAAQSGTDVSKVGTAVVMADSGVSSFTVKNDDELKVLLGKLIDFTQFPVTETEDDGNRVCSFAEKNSVYDVISQVFDKNSFLEIKKDFAGDVVTGFARLNGIAVGVVANNAAAKDGYMSCKATEKVTDLINTLESLGMPLVNLVDCKGAANCLKCQDALIKGMGEMMYALNVSSIEKIAVITGNALGSAYIALANKSVYDYVIAWEEARIGMLDGEKSALLVYGDQIAKADDKQKAEKEFAEVYEEKNMSAVVVAEKGYLDNVIDKDFTRQYAIAALQAYINKR	3	1,2,8	HLA-A0201	0.175	13.3023	10	6416.5684	FALSE	NA	NA	NA	K19312	cytoplasmic	0.0623520126283	0.0623520126283	1	0.82075
P04626	ERBB2	ERBB2	KIFGSLAFL	NIFGSLASL	9	MH0143_GL0053570	IFGSLA L	88.8888888889	87.5	ARDFFVMANLKRLGKETLIYGTSTVLARLLNFCLVPFYTYYLLPGEYGVIATTFAVVALLNVLFLFGMDQSYLRFASDREDRTEVFQHCFYGLLLNGVLLSVLLWLFAEPFAVLIGIGAEHAHIVHLAVWVLFLDVLNMIPFTKLRLERRPWYFAGVRTASIVVNVIGNIVFIAFLHKGIASILWANIFGSLASLVLLSPVIWRELRGRFCSFNRALYSDMLRFAWPFVPAGLASLLISVIDKPILVHLVGLEQVGVYQANFKIGVFMMLLVSMFDQAWRPFFLAHAKDADAKETFARVLSFFFALGSWFLLGLSLLMPPIIQSSLFGDFHLISPAYWGGLPIIPLVLTGYFCYGLYINFMVGPVITKKTRVLMWITLLGAAVSITANLSLVPHIGIVGAGWAVALSYAAMAGALFTFTQKVYPIAYEYKKLLLMLCACTATAIACALSSSCGPRAALGVKILLLTLYPLWMWLILRTPVRQS	2	1,8	HLA-A0201	0.175	13.3023	1.3	146.5039	FALSE	NA	NA	NA	NA	transmembrane	0.00315706393054	0.00315706393054	1	0.84376
P04626	ERBB2	ERBB2	KIFGSLAFL	TMFGSLAFI	9	V1.FI14_GL0227122	FGSLAF	66.6666666667	100	MSLSSGPASKLAAGLLLAGNLAFADTLYVDNVKGSDRNTGTRDAPLSSIERACAVVKKSGRIHVIPTGKPYSLPYGGAGTPRGLRLSTGGTAEKPLIVEGNGTTISGFAVVPPGEWKPEAEKFRALHFWPMSNHYRHSPENYWLDANRIWFVDGQAAPNCHSREELEKTPGGFWWNKKEKQVLFHSPADRKFEELRIELPANFGFYLQADHIIVRNFIMVGSWNDGFDTAGNARNGLYQNCVAIGNCGQGFSAHDATNVTYEDCVTFRCASSAVCNIGTSRAVYRRCVIAECTYEAVIHLYDDADTLFEQCLIVDPHPNELIWLLARSSAAFVDSILIGNPDANLARTMFGSLAFINCNLLNARSVTDLSDANLTTGMTMERCLLASLTRYAVKLPAKYHRLRLLFRENQYAPGINFIQNGQPLPPAQLDRKALVARPVLTGIRRSEASYGDRRRSRRRGAILPESVWKNYEKWRHAEATPAGVIFQTGEKK	3	1,2,9	HLA-A0201	0.175	13.3023	0.1	8.9267	TRUE	NA	NA	NA	NA	secreted	0.0236779794791	0.0236779794791	1	0.66068
P04626	ERBB2	ERBB2	KIFGSLAFL	GFFGSLAFS	9	MH0046_GL0038609	FGSLAF	66.6666666667	100	MGISSVVGYLVTLFLTSYVTENIGIEAYGFVSISKTFVSYGEIVTIALTSFVVRYITINYHKHDIEAAESYYVSSINASIVLCILLSVVFSILTIKIDCIIKIPQELLHSVRLLFATMFVAFVATTMSTPFSTGFYIKDRLDISGIIKIISYTANMCVLIVLFSIFNPSLWFVGVGSIVAALIILLGSYFSNKKLVPDFRYNMRLHSNQKVKMLLTNGLWNSINQLGNTLNSGLDLLFSNAMLTDIQTGQIAVSKSIGTIFSSLAGIIFQPLQPELLRTYSEGINGKFLNQLKKSMKLCGFFGSLAFSGFFALGFLFYKLWLPSQDYNLLHILTIITVFTYIMDIFLQPIYYVNTLTVKNKIPCFITIIGGLLNVVGMFILIKYTNLGVYAVPITTAVIMFLINFCFNPVYACWCLGIKRTYFYPLIFKHLFATVLMCFVFKVISVLFNPGNWIGLVICAIIMVIIGTVVYFVITFDNEERVAIIKKIKNKIAFLK	3	1,2,9	HLA-A0201	0.175	13.3023	10	6056.8662	FALSE	Firmicutes	Lachnospira	Lachnospira pectinoschiza	K19418	transmembrane	0.242304656669	0.247040252565	2	0.03537
P04626	ERBB2	ERBB2	KIFGSLAFL	PAFGSLAFA	9	MH0432_GL0072906	FGSLAF	66.6666666667	100	MKTTPSRRSFLKLAAACTAPAFGSLAFAAPQTQQKFDKVADVIVIGSGFAGLAAALEAKEKGASVMLLEKMPAYGGNSAINGGAFAVAGSPLQEKEGIKDSPELMLQDMIKSGRGLSHVDLLKNIVYGTRPAFDFTVKYGVKYKPFVQHFGGHSVPRIMQTVESTGGGITRPLVEAAKNLGVDMHLGCAVTDLILNNEGRVIGVKVLERHDYRKENSGVPQVYGARKGVVAATGGFSQNVAFRMQQDPTLGPNLESTNHPGATGEVLQNMLAIGALPIQLDQIQLGPWSSPNERGFGLVSQFNTIAGFPKGIMVDKRTGKRFVNELADRKARSDAILKQLDENGKPVYPICFTDSVGVKQAQTLKNGLKYGVIKKFDTLGELADAYGIPKEALIKQVEEFNAYVREGKDKQFDRPLALAIEIKKAPFYAARVWPKVHYCMGGVGITKNAEVLNVRTQKPIPGLYAAGEVTGGTHGASRLGGCAIADGLVTGRVAGDAVVANTPVNLE	3	1,2,9	HLA-A0201	0.175	13.3023	12	8158.6802	FALSE	Proteobacteria	Parasutterella	Parasutterella excrementihominis	K00244	secreted	0.461720599842	0.565114443567	2	0.15586
P04626	ERBB2	ERBB2	KIFGSLAFL	PAFGSLAFA	9	MH0221_GL0029762	FGSLAF	66.6666666667	100	MKTTPSRRSFLKLAAACTAPAFGSLAFAAPQTKQKFDKVADVIVIGSGFAGLAAALEAKEKGASVMLLEKMPAYGGNSAINGGAFAVAGSPLQEKEGIKDSPELMLQDMIKSGRGLSHVDLLKNIVYGTRPAFDFTVKYGVKYKPFVQHFGGHSVPRIMQTIESTGGGITRPLVEAAKKLGVDMHLGCAVTDLILNDEGRVIGVKVLERHDYRKENSGVPQVYGARKGVVAATGGFSQNVAFRMQQDPTLGPNLESTNHPGATGEVLQNMLAIGALPIQLDQIQLGPWSSPDERGFGLVSQFNTIAGFPKGIMVDKRTGRRFVNELADRKARSDAILKQLDENGKPVYPICFTDSVGVKQAQTLKNGLKYGVIKKFDTLGELADAYGIPKEALIKQVEEFNAYVREGKDKQFDRPLALAIEIKQAPFYAARVWPKVYYCMGGVGITKNAEVLNVRTQKPIPGLYAAGEVTGGTHGASRLGGCAIADGLVTGRVAGDAVVANTPVNLE	3	1,2,9	HLA-A0201	0.175	13.3023	12	8158.6802	FALSE	Proteobacteria	Parasutterella	NA	K00244	secreted	0.21546961326	0.565114443567	2	0.11956
P04626	ERBB2	ERBB2	KIFGSLAFL	IPFGSLAYL	9	MH0433_GL0021647	FGSLA+L	77.7777777778	100	MYQLLSKIGKLLFHRMGVMFTLIAAQIVLYVLGLLWLQDTQYYGVYWGIALTLSVLAVLWIVGNSSNPGYKIGWIIIVLALIPFGSLAYLLLGGNHLSWFNQRRLRTMERRMRQQLGGECDKSSSLALLEGPDAGRMAAYLEQTVNCPVYGNTRTKYYPLGDVCYDDILEALRGAERYVFIEYFIIEEGKLWNSVLEILERKAAQGVEVRVIYDDIGSIFTLPANYPAKLEKMGIHCRVFNRLVPVVSLRQNNRDHRKYMIIDGRVAFTGGINMADEYINVKPRFGHWKDTAIRLEGDAVWSMTVSFLSMWDFTRSEEERFAPYRPAPAPGGVRGYVQPYHDCPWDNEPVGLTVYLNLINRATRYVYITTPYLVIDYSLTMALTAAAKSGVDVRIITPHIPDKKTVFEVTQACYEELIEAGVRIFEYTPGFIHGKNFVVDDKYATVGTVNLDYRSMFLHFENGVLLYGTPTVSDIYEDFLDTQSKSVEITLDDCRRVPLYRRLLRDALRLMAPLL	3	1,2,8	HLA-A0201	0.175	13.3023	9.5	5746.9717	FALSE	NA	NA	NA	K06131	transmembrane	0.0149960536701	0.0149960536701	1	0.9779
P04626	ERBB2	ERBB2	KIFGSLAFL	VLFGSLAFF	9	MH0163_GL0111619	FGSLAF	66.6666666667	100	MDRKYFSMNSIARNKWVYAKKIALSVLFGSLAFFVLNACFYIPYAHAEEHADALNTSSVETAPSHPDNGWDSNKEHYYENGQQVRSQEIYDAKEKNWYWIDEDGSVARNKDVYLRSNGGKWVRYNAAGHMVKGEDYRYGGWYYFDKNTGAMAKGMTFVSSNGGKWVYYDLTSGKMQYGERFVNYDRSHTGWYHFDECTGAMTHGFYYNSSQHKWVYYDRFSGQMMYGEQYINNHWYDFDGSTGAVRYGFVYLPESQKWVFYDRRMGWMLYGEQPIDGAWYLLDLHTGAVQYGWQRFSGKTVCYNWPSGKMLYGRQNVNGATYYFNNRTGALDMRRSASLPSDYVPSVAGDFGKNIRLGKYHSVRILGDSIAAGVGAANPYPCASRELFRLEGNVYFEPSHQTDSAVNGLIRDLKARGVSVTNASAPGKGSYSAYDSIGDQTLGHEDAAIVLLGTNDRLRLSNSNDFARTAERYLNRVSARYGSSNVYVIAGIDTLSDPRPLTMEQENNVLQSLCRQHGWWFASAYAAFRTVGRSTGMPQHALYTDGIHPNRIGQVVLRRSLEQLLGL	3	1,2,9	HLA-A0201	0.175	13.3023	2.5	366.6101	FALSE	Actinobacteria	Bifidobacterium	Bifidobacterium adolescentis	K01224	cytoplasmic	0.101026045777	0.101026045777	1	0.60961
P04626	ERBB2	ERBB2	KIFGSLAFL	IDFGSLAFN	9	MH0151_GL0077884	FGSLAF	66.6666666667	100	MKIDFGSLAFNINVNGKIGGTPSWGTAIVYQTTDNKIKEDIANDILIGMIYKKIDCTSNELSLPLGKGGHIYHGDEDFNTNGAPSIPYLAAKFEKTYVNGISIGKPFILVVMKDGYEAHDGRLQLKYSPKISWGSYTNQEFFDEAFKILGINSGSPFVCYEIEVYDQDTLHFRCAYKEEEYQFKDKNEYYEFVNNAISNDQSIKPFVIHDSIIKFPIQTIFYGAPGTGKSNKIEECTNNDNRIRTTFHPDSDYSTFVGAYKPTMEETGVTVAGRKETRIAYKYVPQAFLKAYVNAWEKMNEGNDSPYYLVIEEINRGNCAQIFGDLFQLLDRGDDGQSKYAICPDDDIRRHLAEQFKNATNIPDAIKNGEEMRLPSNLYIWATMNTSDQSLFPIDSAFKRRWDWEYMPIEKGDKDFVIEIGSKQYDWWNFISIINNKIDDITGSEDKKLGYWFAKPADNSTTIKCNQFVSKVLFYLWNDVYKDYSDDNRSIFRITDGNNSKKIAFTEFFGTGREEKIYSFMQANGINPISSNSENNQDENFADDEAGIPTSQRDYSKYSINGYGAYGKGELVRRVIDLYCKQSANSSASDIRTFWMGLNTGIVHLVETQSEFDSRTINSTDANKRAKELKLSNGESIYVSTQVGSGNIQTFINAVNSANINLSIAKV	3	1,2,9	HLA-A0201	0.175	13.3023	60	38050.75	FALSE	NA	NA	NA	K07452	cytoplasmic	0.00315706393054	0.00315706393054	1	0.02476
P04626	ERBB2	ERBB2	KIFGSLAFL	DTFGSLAFA	9	MH0318_GL0204879	FGSLAF	66.6666666667	100	MDKPLASFLQTSGKGLTKDEVEKSRAQFGENALQRPKPRPLLLKILSGLNDPIIRILLAALAINFVFLFKTFDLYETVGILLAILCATIISAVSERGGELAFEAMLREAAESKCIVRRDGKEQKIAQDAIVVGDVVRLEAGMKLPADGILLEGVLGVDQSALNGESIEVQKQPTRIPPREFTLTNPHTLFRGSTVVHGSGLLWVTRVGQASLYGSLGKELSAKGEKSPLKTRLERLAKQMSIVGYAAALLVALSYLVNAFFIDNGWNFAKIATLLRTPSYLFPQLLHALTLATTVIVVAVPEGLPMMISVVLSRNVRRMKKDRVLVRGATGIETAGSLNLLFTDKTGTLTRGSLSVDSLLFAGDEPKSIAAARKEGARFRLYERAARYNTACTVLRGRASGGNATERAILASVLPFSERETLSPGDRLSFDSERKFAAVTVEKARYYTGAPEVLLPRVNGFIDCRGEPCPLAGGTELLSAAEPYAARGFRILCILCERNGLCCFLCFVLLRDGLRRDAKTAVKELTQAGVRVVMITGDNEKTARSIAAECGIMRRGGVVMDGKTLQNTADEELIRLLPRLCVIARALPGDKSRLVRLAQKAGYVVGMTGDGINDAPALKCADVGFAMGSGTDIAKEAGDIIITDNAISSIAKAVLYGRTIFKSIRKFILFQMTTNLSAVAITTICPLLGIDTPITVLQMLWINMIMDTFGSLAFATEAPMPQYMREAPLARSGG	3	1,2,9	HLA-A0201	0.175	13.3023	7	3087.7236	FALSE	NA	NA	NA	K01537	transmembrane	0.0181531176006	0.120757695343	3	0.48022
P04626	ERBB2	ERBB2	KIFGSLAFL	VFFGSLAFA	9	DLF012_GL0049751	FGSLAF	66.6666666667	100	GGKIINQLKKLGASADWERERFTMDEGCSKAVQEVFIKLYEKGYIYKGSRIINWCPVCQTSISDAEVEHEDQDGFFWHINYPVVGEEGQFVEIATTRPETLLGDTAVAVNPEDERYQHLIGKMLKLPLTDREIPVIADEYVDKEFGTGCVKITPAHDPNDFEVGKRHNLEEINIMNDDATINELGGKYAGMDRYEARKAMVADLEEQGLLVKVVPHSHNVGTHDRCKTTVEPMIKPQWFVKMDEMAKAAIEALEEGELKFVPERFDKTYLHWLENIRDWCISRQLWWGHRIPAYYCDECGETVVAAEMPAVCPKCGCTHLHQDEDTLDTWFSSALWPFSTLGWPEKTEEMEYFYPTDVLVTGYDIIFFWVIRMVFSALEQTGKTPFHHVLIHGLVRDSQGRKMSKSLGNGIDPLEVIDKYGADALRLTLMTGNAPGNDMRFYWERVEASRNFANKVWNASRFIMMNLEKAEVPAKIGAEMLTAADRWILSRFNRVAKDVTDNMEKYELGIAVQKVYDFIWEEFCDWYIEMVKPRLYSDEDTTKAAALWTLKTVLGEALKLLHPYMPFITEEIYCTLNAQEETIMTAAWPEWKEEWNFAQEEKEVEMMKEAVRSIRGVRTEMNVPPSKKATVYVVSEDAEVRAGFEKGKVFFGSLAFASEVLVQADKTGISEDAVSAVIPQAVIYIPFAELVDIEKEIQRLEKEEARLEKELARVNGMLGNERFVSKAPQAKIDEEKGKLEKYTQMMEQVKERLAQLRK	3	1,2,9	HLA-A0201	0.175	13.3023	3.5	758.5344	FALSE	Firmicutes	NA	NA	K01873	cytoplasmic	0.0244672454617	0.0244672454617	1	0.22112
P04626	ERBB2	ERBB2	KIFGSLAFL	LLFGSLAFS	9	V1.FI09_GL0056662	FGSLAF	66.6666666667	100	MTKINLLFGSLAFSAAMLGINPTSAVAADVNIIPIPVKTQTLKGEFVLPQKVVIAYQTTEGKNIAQYMADKLKASTGYEVRLSDKKGNITIQITPSLKMAEEGYRLSVTAKGVTIKAKTAKGAFYGMQSFMQLLPAQVESATKVEGVKWVAQCCNIEDAPRFGYRGFHLDPCRHFITVENVKKQLDLMSMFKVNTMHFHLTEDQGWRIEIKKYPKLTTIGSIRTEGDGSSYGGYYTQEQIKEIVDYAAKRYITVIPEIDLPGHMMAAIAAYPNLSCKGEKWSPRTVWGIEDFVMCAGKEDMFNFLGDIFDEIVPLFPGKYFHIGGDECPKTSWKNCPTCQKRIKDEGLQAEGKHTAEERLQSYVIKRVEKMLEKRGRKIIGWDEILEGGLSENATVMSWRGTQGGIEAAMQKHDVIMTPGSDGMYLDWYQGDSKIEPVTIPSPPRYLSSTYNYNPVPDTIKTLGLDHHILGVQCNNWSEYMYTNAKMEYMMYPRAVALSEIAWSPLSKKNFEDFCRRLDANSIRLDEHNITYHMPLPEQPYGSCDKVVITKDTTVTFNTSRPIKMVYTLDGTTPTPSSTVYTAPIPVSGNTIIRIATVLPTGKMSKIRTIEVEKQAYAPAVKVEAPKQGLKIKRIKGNFLKVNQLELADGTWEYTDIDSLKDIKIKQIDDAATLRGANNYAAIAEGYINIPEDGVYYLSSRFEQVWIDNKLVINNEGDVKASTTNDSSVALAKGLHPIKIVFLSNIVGGWPSWWSKTSIEMRKDSEQQFTEVDDSQYYKQ	3	1,2,9	HLA-A0201	0.175	13.3023	0.8	66.063	FALSE	NA	NA	NA	K12373	secreted	0.0126282557222	0.0126282557222	1	0.0644
P04626	ERBB2	ERBB2	KIFGSLAFL	FSFGSLAFI	9	MH0329_GL0006171	FGSLAF	66.6666666667	100	MIDLRALLNLDNNIMASLLFSFGSLAFISFLAITYLCKGKNLNIRPKLYRIMIYLVLFILVTGIINTYLITFGVNNILSRIIYILHWTSYTTCFCTYYIYCVIYLSDLEASSLNELWQKSAKTRVTVVIAIMIFIAYLFIPTSNIVPDNFTYFAGKAEYYIMIILVLIGATIMFETFILNKNAPIRRKIAISLVMFAMLIMAITQILVPNVSLYPLVCSAHIFFLYFIMENPDIQVAKEIDILKSEIDKSNRAKTDFLNNMSHEIRTPMNAIVGFSDSLLNTPTFDENIARNDIQSIATASNNLLDIINNILDISKIESGKEVLDNKEYNISKLINDLSNIIQTRIGNSPIKLHIYMDQNIPSVVYGDSTKLYQVLLNIASNSVKYTEVGRIQISCEGEYKDKLNEEIMLHFKISDTGYGIKKEDFDKMFEKFSRLDSAISKEIEGTGLGLVITKRFVDLMGGKIWFTSEYEVGTTFYIDVPLKVIDPTPIGDLKRTNNIEKVNSYLDCSNYTALIVDDNKLNIKVAERILKKYNFNIDTAESGKDCVFKFKSGKHYDIIFLDHMMPEMDGIETLHILKRLDDYYIPPIVALTANAITGMKEMYLKEGFDSYLSKPINVLELDKVIHKYFENSTKSTVKNNIKENNNELLTNVDTIEDKKTIIEEKNDIIESDKEGNETMEEFLKNNNVDLDKSLEFLGDIEMYNITILDFKTESMNKWEKIKECFDKEDMTNYSIYVHALKSDCKYLGFMKLADISYQHELKSKENDISYIKEHYNELETEFNKIKDLVNTYVSKFNLG	3	1,2,9	HLA-A0201	0.175	13.3023	0.4	24.8828	FALSE	NA	NA	NA	K20974	transmembrane	0.00157853196527	0.00157853196527	1	0.26342
P04626	ERBB2	ERBB2	KIFGSLAFL	RGFGSLAYL	9	MH0422_GL0166484	FGSLA+L	77.7777777778	100	MSSQNETTMSDVGSLYMASMNERISKHFSTMIDMRLDQMAALTETMPSKSGEDSAELREWLTYNAQIRGFGSLAYLFDDGSYEMLYGEQVKLVEPDLFMRSMNNGVRNVCMGLNAEGTQFAVIGVPSSIKTAQEDKTCVALVGRMTLEYISDTLSLEAEGGLTYSFVLRKDGTFVIHSADAYRHNYFDRVREQYDSVEGMSKEQYIEVLQEAMRKGESYSTMFRMFGNRYQLYCSKMPVSEWYLLTVMPYGSLNEKGESMGARSLGLAIGSCAIILLALIIVFFIYFNMNQTQLKELKEAKQAAEEASRSKSEFLSNMSHDIRTPMNAIVGMTSIALANSDNPGRVQDCLKKIVLSSKHLLGLINDVLDMSKIESGKMILNVEMVSLREVMDSIVNIVQPQLRAKQQKFDVFIYDISSENVLCDSVRLNQVLINLLSNAIKFTPEGGAIEVSLHETASPKGEGYVRMLLKVKDNGIGMSKEFQEHIFDSFVREDSKRVQKTEGTGLGMAITKYIVDAMGGEIRVESTQNVGTEFFVTLDLERPTDYETEEMILPDFTMLVVDDDQQLCESTVDSLNSIGVRAEWTLDGMSAVKMVEQHHQKHNDYHVILLDWKLPGMDGLETARLLRKELGNEVPILLLSAYDCSEIEEEARAAGITGFLSKPLFRSTLYYGLKPYVDTVSKATEAETKTAAFSGTRVLLAEDNELNAEIAQELLTDEGMTLDWAENGQICIEKFEQSPVGYYDAILMDIRMPVKNGYEATEAIRGMDRADANLPIIAMTADAFSEDVQRCITHGMNAHVAKPIDVKEVSRILSRCLEKSGKKA	3	1,2,8	HLA-A0201	0.175	13.3023	6	2471.6938	FALSE	NA	NA	NA	K11527	cytoplasmic	0.00631412786109	0.00631412786109	1	0.90284
P04626	ERBB2	ERBB2	KIFGSLAFL	DTFGSLAFA	9	MH0446_GL0212088	FGSLAF	66.6666666667	100	MKKAEATKHMDHVVRTTSNGLSSIQVGQARRTYGENRVQKQKRSPFIVKFFKSFNDPIIRILLGALAVNFLFFFRTFDIYETVGIVAAILCSTLISAISERGGERAFEKLQEQMEGQQCYVRRDGQTCRIPVCDVVVGDLVLIEAGEQIPADGMLVAGHLTVDQSPLNGEGEEVEKNVTSEVGNEGDLHDPGQVFRGSLVRNGEGIMQVLRVGAKTIYGGISTQLQEEHRPSPLKMRLSKLAKQMSVVGYGAALLVAFSYLVNVIFIDAGSLFAGVARMKDLSFLLPQLIRALALATTVIVVAVPEGLPMMISVVLASNMKRMQRENVLVRSAVGIETAGSMNLLFTDKTGTLTLGRPQVAHLILGDGSKVTVEELRKYPALLELYIKNARCNTMSTIISGRAAGGNGTDRAILESVADFPKPMAHVEEKQPFDSVRKCSSARIDGVYYIKGAWEILFRRAQRCYQKDGTKAEILRRGVLQQRLREETEKAMRVLAVCTREANGSECLLCFICIRDGLRPRARAAVQQLRGAGIQVVMMTGDNRQTAHAIARDAGILDSKDDVVLDSEELAGYSDQEVKRLLPHLRVVARALPSDKSRLVRVAQQAGLVVGMTGDGINDAPSLKGADVGFAMGSGTEVAKEAGDIVILDDNISSIARAVLYGRTIFKSIRKFILFQLTTNFSAVAVSIICPFLGIDSPVTVLQMLWINMIMDTFGSLAFAGEAPLTEYMCEPPKPKDEKILNRYMVKRMIFGAGYIITLALSFITSSRMQEYYGFFDHPLPFLCAFFTLFIFADLSNCFSARTTRLNPFSSLRQNRTFVIIMSMIICVQLCIIYFGGAVFRTTPLSPTQFLIPFGLALSVIPYNIIVKLFLKKQGGV	3	1,2,9	HLA-A0201	0.175	13.3023	7	3087.7236	FALSE	NA	NA	NA	K01537	transmembrane	0.100236779795	0.120757695343	3	0.48158
P04626	ERBB2	ERBB2	KIFGSLAFL	VLFGSLAYL	9	MH0402_GL0181552	FGSLA+L	77.7777777778	100	MAAKQTSKKSTTRRKSSSSKSSRQQERVYTEQETELFHEISLILFFAVAVVLFLCNFGILGPVGKGISSILFGLFGLPAYAFSILLFLAIAFFSANGGSSAAVRKIVAGAILFCMAGVICELFGDFIYGLEKYNIVEIYKHCSEKHAGGGVLFGSLAYLLLHFLDTIGTVLVVLIVCLISVILLTEKSFVKGVKNGSKRVVELSREDAQRRKELMESRREEAEEERIRREEERHRREETRRLKAEEKENEKILRMDKKVSGVILDTALTEPAEKKNRDDIHEITFNEEPDILPAEEAPMEPAHPIMPDAFSQEMPGQKTSAADSFIHPDILDNIQVEGMFRRDEEEAVPASTFHAEPAYKAEPERAESTQFSRPKAVVPEKKTTDTPRPEGMPQSSATPSNVPKKYMFPPLSCLQKGKGGGGDSARELKETAARLQQTLHTFGVNVTITNISQGPSVTRYELQPEQGVKVSKIVGLADDIKLNLAATDIRIEAPIPGKAAIGIEVPNKENTPVALRDLLESKEFKEFPSKIAFAVGKDIAGKVVVADIGKMPHMLIAGATGSGKSVCINTLIMSILYKAHPDEVKLIMVDPKVVELSVYNGIPHLLIPVVTDPKKASAALHWGVTEMEDRYKKFADLNVRDLKGYNEKITAMREKGENVPANLPQMIIIVDELADLMMVCPGEVEDSICRLAQLARAAGIHLIIATQRPSVDVITGLIKANMPSRVAFSVSSGVDSRTILDMNGAEKLLGKGDMLFYPQGYSKPARIQGAFVSDKEVSDVVDFLKNQTLGNVYAEDIEEKIKNIGSSSSQSGATGDGSAVDELFADAGKFIIDKDKASIGMLQRVFKIGFNRAARIMDQLHDYGVVGEDEGTKPRKVLMSEEQFEQLLEEI	3	1,2,8	HLA-A0201	0.175	13.3023	0.05	5.8951	TRUE	NA	NA	NA	K03466	transmembrane	0.0292028413575	0.0339384372534	2	0.97015
P04626	ERBB2	ERBB2	KIFGSLAFL	VLFGSLAYL	9	MH0012_GL0160677	FGSLA+L	77.7777777778	100	MAAKQTSKKSTTRRKSSSSKSSRQQERVYTEQETELFHEISLILFFAVAVVLFLCNFGILGPVGKGISSILFGLFGLPAYAFSILLFLAIAFFSANGGSSAAVRKIVAGAILFCMAGVICELIAGDPDIMKESYSIKALYQFSSEEHMGGGVLFGSLAYLLLHFLDTIGTVLVVLIVCLISVILLTEKSFVKGVKNGSKRVVELSREDAQRRKELMESRREEAEEERIRREEERHRREETRRLKAEEKENEKILRMDKKVSGVILDTALTEPAEKKNRDDIHEITFNEEPDILPAEEAPMEPAHPIMPDAFSQEMPGQKVAHAAKTAAADSFIHPDILDNIPVEGMFRRDEEEAVPASTFHAEPAYKAEPEPAESTPFSRPKAVVPEKKTTDTPRPEGMPQSSTTPSNVPKKYMFPPLSCLQKGKGGGGDSARELKETAARLQQTLHTFGVNVTITNISQGPSVTRYELQPEQGVKVSKIVRLADDIKLNLAATDIRIEAPIPGKAAIGIEVPNKENTPVALRDLLESKEFKEFPSKIAFAVGKDIAGKVVVADIGKMPHMLIAGATGSGKSVCINTLIMSILYKAHPDEVKLIMVDPKVVELSVYNGIPHLLIPVVTDPKKASAALHWGVTEMEDRYKKFADLNVRDLKGYNEKITAMREKGENVPANLPQMIIIVDELADLMMVCPGEVEDSICRLAQLARAAGIHLIIATQRPSVDVITGLIKANMPSRVAFSVSSGVDSRTILDMNGAEKLLGKGDMLFYPQGYSKPARIQGAFVSDKEVSDVVDFLKNQTLGNVYAEDIEEKIKNIGSSSSQSGATGDGSAVDELFADAGKFIIDKDKASIGMLQRVFKIGFNRAARIMDQLHDYGVVGEDEGTKPRKVLMSEEQFEQLLEEI	3	1,2,8	HLA-A0201	0.175	13.3023	0.05	5.8951	TRUE	NA	NA	NA	K03466	transmembrane	0.0307813733228	0.0339384372534	2	0.97015
P04626	ERBB2	ERBB2	KIFGSLAFL	SRFGSLAFN	9	MH0192_GL0083611	FGSLAF	66.6666666667	100	MNLKTLCTLALACSVTTLSAQKKPLDQSAYDGWKSVASPRISDKGDWICYSITPQRGDALLEFYNTTTGKITRVDRGRGAALFNNGSWASFKIAVPFDSVRKAKIAKVKADKMPKDTFAVMNLADMKVVKLIGAKDLKTAAKGALYAYTYEVTPGKEVTDTAKKTKKYDRLVIVNLQRGDSTVVDSVKSFQVAENGAAVLYTREADSLKAVCLYTVDSKIGVRQTELWSSKLGQIASSMALDKWGAQGAFMVTGDTVKHALYDLYYFSTADLKPQKIANEQIVGLPGGFAVSRFGSLAFNRDGNRLQFGIAPKPKEEPKDTLPADEKFSLDVWSYRDTVLMPMQLVNKKRIAEANYMAVYFPKEKRALALGDIELPSISFAENGDAPYAIGTTSRPYSLYTGEDIQMYTPSDVYLIDLKTGKRTQIRKGGYGGTYLSPSAKYAAYYNLADSSWYAINTKTLKHTRLTADIPYPLYNIDDDHPGTPPLYGMSGWTTDEKMLIPDQFDLWLVDPSGKEPSQNLTKIGREKKTQFRFVNMSRVEGKSVVDMSRPMMFLSFNRENKENGYYLLQPGQPIQKLVEGPYIYAIVGFAREGNRLIYTRENFNEFRDLWTSNEQFGDAKKLTNANPQQADYKWGSVELFKWTDFNGNECEGLLHFPEDYDPSHPYPTIVYFYETQTFLRYRYNTPAPSRSIINPVYCTSNGYVVFIPDIKYRDGHPGKSCYDVVVSGTMALIDRGIADKDHIGLQGQSWGGYQTAYLVTQTDLYACSAPGAAVTNMFSAYGGIRYESGMSRASQYETGQSRIGATPWKRPDLYIENSSVFFADRVKTPQLLRHDDNDGAVPWTQSIEYYIALRRLGRPVWLLNYNGEPHNLASRAACMDWDKRMYQFFDHYLKGAPMPRWMKEGISVTEKGIDQKYELVEE	3	1,2,9	HLA-A0201	0.175	13.3023	60	39039.9531	FALSE	NA	NA	NA	K01303	cytoplasmic	0.0110497237569	0.0110497237569	1	0.04315
P04626	ERBB2	ERBB2	KIFGSLAFL	TSFGSLAFE	9	V1.UC31-0_GL0118476	FGSLAF	66.6666666667	100	INRGFENKQVKTAEDALTLLDSCVSTWGIDEAHGSFTFEDEQDALGVTHYRFEQQHRGVPVYGRAAVVAVDASDACKSVTGNALAMDVGLAIDPSVSQEDAAVQARKGYEDTARVVPNELTIYSLQDVEPRLTWCFDIYDSQHAERVFIDAASGDRVAVEPLAFAATIEAENVDGMKVEMNLEPLEDDRYRMHDQRRNLMVFDAHKKQTAYEWCGVDERASKYGIVSDDSLEHGYDFFDLDTGERYTKETAQGYTAEKPLYNLRDASSAIVAWNVIPYGDFQIRFASEGSHLAAVEGKASDIAGATAAVTLYGRLANTIDYYETVLNIEGFNGENGAVRAVANDKLYSGSGKRDEGNGYTMPAETAALLRFDNKNKLDQDYAAHELTHALEFVISCLDGTGEAGALKEAVCDIFGEAVEDWSKDGEPDGDCDWLFSRGLRNLKDPHKSTGEENGSTKAHPATYGDKKAWGDPSQTDYDRGYVHNNSTVISHAGYLMCAEKGIKGEPLSTKQLAQLVYLTLHATAGAKECSFAQFRVLTESCARTMRDAGMLAQGQFERVMRAFDAVNVARPGEIEGFAPNRNEDERQQAVLDMKARRDIALVLDISESMNGEPLEQMKEAAQGFVGTVLEGEANCALVTYSADAAIACGLTSKQSALSDAIDDLSTQGRTNMEAGMRNGEDALADGVSSRRIMVLMSDGHPNEGLQGDELITYARQLKDHGIKLYTVGFNEGAEGYALLSAMASDGCHYEVRDSADLEAFFADIADEISGTRYMYVRAACPVEVSVAYGGEELSSAEGGSTRTSFGSLAFEDELDENGAVIEEDAVKVVRLKEGPSYTIDIRGTGAGSMDYSIGFANDEGDYDDFRTFDEIEVTPATQVTTMAEIAPATALVVDVDGDGVIDQRLRADAYGSAGIANNGFALAAGAVLACAGMAAVHVGGNYWWLWRTRRRRRATRGRSRECDGTREGNQ	3	1,2,9	HLA-A0201	0.175	13.3023	24	20813.4492	FALSE	NA	NA	NA	K01400	cytoplasmic	0.00631412786109	0.00631412786109	1	0.03539
P04626	ERBB2	ERBB2	KIFGSLAFL	YSFGSLAFK	9	MH0090_GL0057686	FGSLAF	66.6666666667	100	MNYCYTLAVTFTNKATQEMKLRILSKLYGIANSLPDADDYYKKVKKSFPNLTERVIRNRAGDALSLLVHDYSRFRVETIDSFFQRVLRNLARELGLTASLKVMLNDKEVESQAVDNIISNVDNGKDPLLTWIMDFISERMEEDKNWNVVANIKDFGQNIFSDFYKSHQGQLRLIMDDADFFKRYTSRLRALRAKALDEMADFAKRYDAIASEYGIDDSCYSRGHSNAPGYFENLAKGILVSDKPKMPNSYVLAGLEDPDKFVKKADVGKPVSIAIREHVKPLIEEAEEKREAAAVTVNSVTLTLQNINQLRLLGRIEKEVNRINADNNDYPLSNTQKLLNDLIDKQDSPFIYEKIGGQLRYIMIDEFQDTSTVQWANFKVLLDDCISHQAGSLIVGDVKQSIYRWRNGDWQLLQGLNETNYPGTVHVESLDTNYRSQRNVVDFNNCFFKAAMSTLSVDAPIIEKAYSDVVQEVPDSKPEAGKVVVKLLPSNDYDDLMISQVGQIIESLLSNGVQCGDIAIIVRKNKHIRLIADYFLHNPVLVDGEPRLLKMVSDEAFRLDASQAVNTIVNAMRYLANPDDGLTEAFLAKSFAGKELEPSDVARETGPDAKPSAPRHAYMPMLPPEFVASRAELLSMPLIDLAERLYGLFRLDRLCDQNAYVCAFFDHLSGYLKRRVAGITDFLEEWDESLCSKSIHSTEVNGIRLLTVHKSKGLEFDNVILPYCDWALETSNDTLWVEPSVEPYSDLPVVPVKLNAKKLKTSIYAADYDAEHIKNIVDNVNILYVAFTRASRNLFVLGKADKADFPSSLIASVVPNLPNAKPEKDADGIISYSFGSLAFKPVEESGNHAGECQPRVNIFEQTEQGVAINIEATKSRAHFLQSNDSDEFMTPADELDERRKRDQYIDTGNIIHRLFSTIHDYTEVDAAIDQMEFDGVLYDRPMTRAQLKEFIEEKLRDPRVNDWFSPRWKAFNECSMIYFDPEEQRVKEQRPDRVVYDGKKMVVIDFKTGRELEKHKRQVRGYVHLLRDMGYHEVEGYLWYIRTGDIVKV	3	1,2,9	HLA-A0201	0.175	13.3023	14	10626.4365	FALSE	NA	NA	NA	K03582	cytoplasmic	0.00315706393054	0.00315706393054	1	0.33431
P04626	ERBB2	ERBB2	KIFGSLAFL	IDFGSLAFC	9	V1.FI35_GL0031613	FGSLAF	66.6666666667	100	MNKTAIKNYATWARTELIKKIAQKAYQFEVTETSLPEYNTDSVHGNLLSNEQKQQLNELIIQVKKHGYMHVIEEVAYTWFNRFIALRYMEVNNYLPQRVRVFTNESNELQPEILTDAMHIELDGLDKQKVFKLLEGNNKDELYKYLLLTLCNDMNRYLPEMFSSISDYKTLLLPDNLLEHEGVLFRLVNDMDEDTWSDQVQIIGWLYQYYNSELKDTVMKKKNYTKDDIPAATQLFTPDWIVRYMTENSLGRLWIDGHPNFDHSNWKYYLEEAKQNQDVLEQLNKIKEEHSKLKPEEIRVIDPCMGSGHILVYAFDVLMDIYRDAGWSDRDASKSILENNLYGLEIDERAYHLAYFAIMMKARFYNRRILSCNTEVNLVEIRESNYDVDDDVIEHLGECKNLGYYLLNTFKEAKEFGSILNLDCSIEQLNELVNKLDEVNKISNYGSLIDQADLIKLIDIFNPLLKQAKLLVQKYDVVITNPPYMAPSPKQKPFVQKHYPNSKTDLFAVFIDRNINFSKNKGYISMITQPSLTSLVSFEKLRKYLFSKKLFLSVLHMGRGIFGIDFGSLAFCICNDKIDAYIGKYFKLYNRTFQYITSDSIKELFLNARRDNNVRFDFSTYDTALEINKTNLNTGDKICYDACQNYFLDVPGIPFAYSMTRQMVDSYKNGILKNVFTTREGMATAGNDIFLRLWYEVSFLDINFKCMPYIYNTNTKWVPYNKGGDFRKWYGNNYYIVYWLEDGLAIKNNKDMKTGRVRSHNYNGEYAFRKGLTWSSISAGNISVRWCGEGFLFDSKGAKGFAANDNILYGILAFLNSSVTMEYLKVLAPTMDYKVGDISMLPFSNHLSQKSFLTNVKQCINYSKKDWDSFETSWDFKVHPLVKNHASTIGEAYNLWSKECEDRFNTLKSNEKELNRIFIEIYGLQGELDPYVEDKDVTVRKADLARDIKSFISYAVGCMFGRYSLDVEGLAYAGGEWDNNKYSTFIPDNDDIIPICDEDYFEDDILTMFIEFVKVVYDSDTLEENLQLIANALGGKGTPREVLRNYFLNDFFKDHCNTYQVTGSGKRPIYWLFDSGKKNGFKALVYIHRYTPDLIARMRTGYIHPQQARYRTQIEMLQGQIHDASNSSEKVKLSKQFKKINEQLLELNKYEEVIHHWADKMEPMDLDDGVKVNYAKFQELLAKIK	3	1,2,9	HLA-A0201	0.175	13.3023	20	17604.0801	FALSE	NA	NA	NA	NA	cytoplasmic	0.0426203630624	0.0426203630624	1	0.03052
P04626	ERBB2	ERBB2	KIFGSLAFL	VAFGSLAYL	9	V1.FI29_GL0086673	FGSLA+L	77.7777777778	100	MNINKKYKGIIPYDENEEFEFVGRTEETWALYDRISRNDYTVYYAASGEGKSSLIKAGLLPILRRRDYFPIYIIFEDKELRDLSSIGKVIEKRILIEIDKRKSSYNEISYVQSEWSKRFFSPQESETLSDNLWWKMRNFCFKRSNGTELTPLFIFDQFEEVFTKANYEWTDAFFRWLEEISTDSVPESLMGLIDSFDKAVIPTQKKYKALFSFRTEYLGDLDYWCVQKHFLPALQDNRICLKPLTPRGAREIVNLNKEVLEDYTIEIIRGCTDVGIDTDNEQPCVYALILSVVCKTLSECSEKERITFLDDLNNKRDNAIDKLLLKFYKDKLNEANLDYEKDIQVIAAIEDALINENGKRNRRDMDDRVMLPLADNIKVLCEKGLVKVVGNSNVNGKKVDTVEFPHDRLCKAIDVARKERQKRMEEKIIRQKEWMQFGVVSVAFGSLAYLIARSFRTIYLFVFGKSSIFCEYLKDYFLCNSPQLREGNLEENYSSVFLMLLLAFFSPILALLYSGESHNKKRNLSALLAAVFSTTSFGLLSLRNANIRFEQTFIPLITVAGFVVSSILLIRSYKMFFSKSSISLTGAEIGKRQSYWPLWGGFLIISVYVFYLCVYDLSVGINEPLDSFWGVFIIPLLYTLFVRGFFHIEMKFNSRSAWSLIIGLIALFLLSMFLGYSHWEMPLHVTLWQNYGLVISLVLILTYFGTFVYSLWYSKPNNFFYKLTNFKRVFLTLGCLIVTISTFYLSLGYNIVEISPRSVVKVYSWRSVIVKSTINDKILCGVLSARGDTIIPCCLDLGYSNSDFGENAQAMANCAEFKILSDSVKENPFKNGRLHNTDSSVIWSCKDKTLTGYILSYPSLEEYLYKNADANLSPNSTLEEAVDYYSKKLFVEMRDASIRWLRVGKSYDVECLPSLTKLEELQKHALAKSMSDFLSKHDSVGKVNRGIEQIMDDQDLVDLECSFVRSLLLCMIKDRYLHQDFPEMISLQKSFVFAFFPNIQQMRVGRNVSGEVNLNLTIDGTVQQFNSCHHATSVTDDVLNRRAFVWYDMFYGLCLQDAGYNVTSFERTYNEKFSHKDLPLIAYFNHFSELVKDGTSNKKLSVEETVEIFNLILRLLSPENSLSFKNQVSQYSNIAQYVKSDLQFDNLKSTILDNFIKCLNARPTGLYNNCLEQTCYGIIIASAFRGYDVESSVGALNKYNDEKKEIYASIGTVVAARKAKYKLLNESKKFQASLDSLVTILQQTKRNQR	3	1,2,8	HLA-A0201	0.175	13.3023	2.5	458.6066	FALSE	NA	NA	NA	NA	transmembrane	0.00473559589582	0.00473559589582	1	0.93365
P04626	ERBB2	ERBB2	KIFGSLAFL	VTFGSLAYL	9	MH0302_GL0016297	FGSLA+L	77.7777777778	100	MSKVLKNVLIGLCGVFAFLFAGVFFVGCNRDYSNIQLTADQQNLVLNKDDSETVVFTLENYVGGFSNRVQINALSDGQTEIFSYSEPIYLSDNEFQVTVTGTAGGTGRLEVKTLQGGKTCYVDINVEQYSSSMEYDNSVLYVSNETDFVPTADIFDFDNNTTHKELSYFYLEPVLDVDGYLTPALDLEELKNYDLVGIETNEQNSYATFSDGVSLPINIDIIQFDRVVLNKTDTGNSLILQYQDANHNVELQSQILMLAVYDHSLPENGGDAYENILYVVSPVYVLPSLEFSVEGGYIDPETQQIDFQPFEDDSIRVVPNNTYMREYVLKITLNNSFAQDQIVDSSPIEFFKSQSNNYVDIDFFNYEGEEPQENVRYFKISQNSQTQTETRFTIEIMYNIAQDIDDESVHVRKDFQANIEIAPNALLVNGTPEPEKITLYNYYQFPEFGWNELVFDVASGLESSPNFDGIYFEFDASYLDLTYNGINVVSDPDGTGRLYTDLSVPFYIRGAYDCEGIDEITLTVHLKSDILQNQETNEIVLPITFEIVEGARDIFVDANYQNYNRTFNLDFEAGTQDFNNVIYADQLFQYTIYSLDDGDDVVDIDTHDENPYLAGNFLNLSITPKAIGTGYYNIYLDNGMMITLTFNVSRTLKAETTSIQLSSEGNDAVTNFAVLSDGQEEYNNIVSMEILNSSTRDRVTFGSLAYLDVVANTTRENIEFVPREAGIISVVSTGANYRITTLDNGYVAVDLTLTGQTIENFRTLPIELNYIIYISSYSLLEEFYLRNGNNYALNNTIYRGGDDESASVSFSVTANNERSFGFYRYTFLSSALPEFFNNPTQVQDGLEYYVQDSQIGTFMNYTTFDQEYIYFYAQDAAGTAISPSIVATISVTDEDGNQVETPKTIKLVLNNSLMFYAQNDTYVYEEKDDLGNVINTLIYTIEFENMIYSVDVFGEFDLNNFTYRTTSTFDYQLTLSSNVRQRNLTRRFDATINCRPFQSVESISLTSSVTELNFSNDVLTYTLGVYTYPTNSTNKNLNVDIIRTNDNPYSILDYTIDYSGRETGTYSITFSCENFFNAHQDDIVDIEDSLTGTIFIYPSEWGDNYSSINSNLRPIEIDFQYRNGSINNPYLLETVEDIQNINTNEITLRSHYELASVIDMTSVENFTPIGILTDGEGKTVVGFSGSIVGTSSQAAITNVVVTENNFLEEVDGVYYGGLFAKINDNYTYYVNGEERSFTPTINNISVSGSFNLDMPGSGYLSLVAAVNEGELVNVGTRVSSSKIDTADNSVVYVGAISGVNYGLILQDFTFYESGNGTSKILAYFNDALTINMRYSNVFAGGIAGFSSGQIKRITSQNLSLYGYSSYSAYTLIDVTGVGSNNGHQNVAVGGAVGLSSFNTQSTFVGAGGGATDLLLPEIEIGDVYLDANDGSLIENLLVGGEIDTTALVDSVDYVGGIAGYVDAVNTRRITFRDNTSRMFLRAQEYVGGIVGFDVYSTAYNDNGRSYFEPNTIEAVDDGRSAFYAAAIIKTNAFPDGAIDTTSKGDAFFAIGNASRNNAAYGTDIFTVSSYLQRNKDDIVLFDGENAASATVVNANSSSTDNFYGDYIVVERISSGNNNYYIRNTFEFEKKMVELGLEDSDFVMTSDQPNSPTVYFMYYFSVESVLNGTTASQVQIDELNETLNVYTPNNPFYPFALTNQEVNIVSSSTSILSIDINGNITLRRPGLAIINLSSIVNTQTTRQIYVYVVNYFDKNVTTSMFYTSKTSDGVLVNNNSTSTIYGNSTSRLELVPSYSLDKVDGEDYLIDGERVFISGNGVLNYRNVNYVLTKNYQMTVDYSPKDDENYFSRVEISNQTVFLYKNPNKNPDETSTDTYQFVPVLKTEIVVDGTTYTYFYELSNAEINLNVRYREQATS	3	1,2,8	HLA-A0201	0.175	13.3023	1.1	106.6609	FALSE	NA	NA	NA	NA	cytoplasmic	0.00315706393054	0.00315706393054	1	0.94553
P04626	ERBB2	ERBB2	KIFGSLAFL	IIFGSLAEG	9	NLM027_GL0001419	IFGSLA	66.6666666667	100	MKLKTNIKHLNGSIRVPGDKSISHRSIIFGSLAEGETKV	3	1,8,9	HLA-A0201	0.175	13.3023	9	5103.2764	FALSE	Firmicutes	Streptococcus	Streptococcus infantis	K00800	cytoplasmic	0.00552486187845	0.0797158642463	3	0.31943
P04626	ERBB2	ERBB2	KIFGSLAFL	YIFGSLAAM	9	MH0405_GL0157988	IFGSLA	66.6666666667	100	EVYIFGSLAAMLLQPAKANAKMNVKANAISLFIQSPSYL	3	1,8,9	HLA-A0201	0.175	13.3023	0.3	20.819	FALSE	NA	NA	NA	NA	cytoplasmic	0.1318074191	0.1318074191	1	0.914
P04626	ERBB2	ERBB2	KIFGSLAFL	AIFGSLACL	9	521000.PROVRETT_08259	IFGSLA	66.6666666667	100	MIIHSYHGSITAYFLTYEGDKDSGFIAIFGSLACLQHHIIVLSISFP	2	1,8	HLA-A0201	0.175	13.3023	1.1	101.1183	FALSE	Proteobacteria	Providencia	Providencia rettgeri	NA	cytoplasmic	7.89265982636e-4	7.89265982636e-4	1	0.91037
P04626	ERBB2	ERBB2	KIFGSLAFL	PIFGSLASG	9	V1.UC39-4_GL0012492	IFGSLA	66.6666666667	100	LAEGEVIIQISHTVLGDQKIRYVHCDASFLGAVVPIFGSLASGNSIQERPLEMMNNL	3	1,8,9	HLA-A0201	0.175	13.3023	38	30682.2109	FALSE	NA	NA	NA	NA	cytoplasmic	0.034727703236	0.034727703236	1	0.24555
P04626	ERBB2	ERBB2	KIFGSLAFL	VIFGSLAAI	9	MH0239_GL0112014	IFGSLA	66.6666666667	100	MSVVIFGSLAAIIPEDPVHKYFRKTIEEKKRMKKKKEAEELERRLREEDKYDNDYRKRHS	3	1,8,9	HLA-A0201	0.175	13.3023	0.7	53.3662	FALSE	Bacteroidetes	Bacteroides	Bacteroides nordii	NA	cytoplasmic	0.0473559589582	0.33228097869	2	0.33484
P04626	ERBB2	ERBB2	KIFGSLAFL	FIFGSLAAV	9	158479027-stool1_revised_scaffold29928_1_gene55995	IFGSLA	66.6666666667	100	MQKSSTSRTSLLNRSQVVRVRFPASSAPGDETDFIFGSLAAVFDMFSEAELGVSLRALYALGLVVDGATHTTPLGIKIKKMTAYRKRQKNS	3	1,8,9	HLA-A0201	0.175	13.3023	0.01	2.7346	TRUE	NA	NA	NA	NA	cytoplasmic	0.00236779794791	0.00236779794791	1	0.20337
P04626	ERBB2	ERBB2	KIFGSLAFL	IIFGSLATL	9	MH0212_GL0095993	IFGSLA	66.6666666667	100	MKENKVTFLTQAAMIAAIYVVLTYVFAPFSFGEIQIRISEALTILPLFTPAAIPGLFIGCLIGNILGGAILPDIIFGSLATLLGAVFTWLLR	2	1,8	HLA-A0201	0.175	13.3023	0.8	66.6459	FALSE	NA	NA	NA	NA	transmembrane	0.043409629045	0.988950276243	45	0.93539
P04626	ERBB2	ERBB2	KIFGSLAFL	VIFGSLATL	9	MH0389_GL0193937	IFGSLA	66.6666666667	100	AAVLDVIFGSLATLLGALGSYAVRERKWAVCVPPILANTLIIPWVLRYAYGSEDMILFAMGTVGVGEILAIGVLGNGLLAALERYRGVIFKNKIA	2	1,8	HLA-A0201	0.175	13.3023	1.1	113.8555	FALSE	NA	NA	NA	NA	transmembrane	0.0149960536701	0.810576164167	18	0.97399
P04626	ERBB2	ERBB2	KIFGSLAFL	IIFGSLATL	9	MH0239_GL0066938	IFGSLA	66.6666666667	100	MKNQKVVFMTQAAMIAAIYVVLTTLFAPISYGEIQLRIAEALTILPFFTPAAIPGLFIGCLIANILGGAILPDIIFGSLATLIGAFFTYKLRNSNK	2	1,8	HLA-A0201	0.175	13.3023	0.8	66.6459	FALSE	NA	NA	NA	NA	transmembrane	0.008681925809	0.988950276243	45	0.92247
P04626	ERBB2	ERBB2	KIFGSLAFL	NIFGSLAAI	9	MH0170_GL0110855	IFGSLA	66.6666666667	100	METISAMFTPDNIFGSLAAICMIFGYMPQAITTMRTRYTDGIAMATFCMMGLGSIFFVVQGIMINNWPLVVTNVITAVCSAIIFGIKIYNDYFKKK	3	1,8,9	HLA-A0201	0.175	13.3023	0.9	83.0117	FALSE	NA	NA	NA	K15383	transmembrane	0.017363851618	0.017363851618	1	0.38289
P04626	ERBB2	ERBB2	KIFGSLAFL	SIFGSLARG	9	MH0080_GL0022558	IFGSLA	66.6666666667	100	MCELNDCIQLIRANLPYIQKEYGVTGLSIFGSLARGDNKKDSDIDILVDMPPKIILLFRLNAFLEKLLNASVDLVRRHSHLSIKFQNQISQDAITVL	3	1,8,9	HLA-A0201	0.175	13.3023	15	11554.9219	FALSE	NA	NA	NA	K07075	cytoplasmic	0.00236779794791	0.00236779794791	1	0.62076
P04626	ERBB2	ERBB2	KIFGSLAFL	NIFGSLAQF	9	BGI003A_GL0100713	IFGSLA	66.6666666667	100	MQLRSLTESIDTSTPGGTLVFNIFGSLAQFESDLIRERTRAGLEAARARGRKGGRPAKLDEKQVREVRRLYWSRMMTVDQIAAMMHVGRSTVYRCLNLGRQIR	3	1,8,9	HLA-A0201	0.175	13.3023	9	5313.103	FALSE	Actinobacteria	Bifidobacterium	Bifidobacterium pseudocatenulatum	NA	cytoplasmic	0.0220994475138	0.175217048145	17	0.96808
P04626	ERBB2	ERBB2	KIFGSLAFL	IIFGSLATL	9	V1.UC38-0_GL0132096	IFGSLA	66.6666666667	100	MSNSRFTTHQLATAGVIAALYAVLAYFASIFGIAYGPIQCRFSEALCVLPFLFPAATPGLFVGCLVANLLSPYGALDIIFGSLATLLAAVWTQHTHHKWLAPLPPVLC	2	1,8	HLA-A0201	0.175	13.3023	0.8	66.6459	FALSE	NA	NA	NA	NA	transmembrane	0.135753749013	0.988950276243	45	0.96166
P04626	ERBB2	ERBB2	KIFGSLAFL	IIFGSLATL	9	O2.UC41-1_GL0033634	IFGSLA	66.6666666667	100	MERKNVTFLTQSAMIAAIYVVLTVVFAPFSFGEVQVRVSEMLTILPIFTPAAIPGLFVGCLIGNILGGAVLPDIIFGSLATLIGAVCTWKLRDQKHWIAALPPVVANI	2	1,8	HLA-A0201	0.175	13.3023	0.8	66.6459	FALSE	NA	NA	NA	NA	transmembrane	0.334648776638	0.988950276243	45	0.92648
P04626	ERBB2	ERBB2	KIFGSLAFL	IIFGSLATL	9	MH0386_GL0053108	IFGSLA	66.6666666667	100	LFLGCIISNTMTGCMLLDIIFGSLATLIGAFGTYLLRNQNKWLAPLPPIIANTIIVPFVLAYVYHLEGGIPYFMLTVGIGEIISCGVLGMLLRTVLQKYRKYIFDVQK	2	1,8	HLA-A0201	0.175	13.3023	0.8	66.6459	FALSE	NA	NA	NA	NA	transmembrane	0.409629044988	0.988950276243	45	0.94743
P04626	ERBB2	ERBB2	KIFGSLAFL	NIFGSLAQF	9	DLF009_GL0020311	IFGSLA	66.6666666667	100	MTTFDERGVQFRSLTESIDMSTPGGTLVFNIFGSLAQFERDLICERTRAGLDAARARDRKGGRPAKLDERQVKEVRLLYESKTVTVDQITAMMRVGRSTPLDEFPAGTAGGSAPTT	3	1,8,9	HLA-A0201	0.175	13.3023	9	5313.103	FALSE	Actinobacteria	NA	NA	NA	cytoplasmic	0.00473559589582	0.175217048145	17	0.96871
P04626	ERBB2	ERBB2	KIFGSLAFL	LIFGSLATL	9	V1.UC50-1_GL0183358	IFGSLA	66.6666666667	100	MEAPAFVRLCRFGEPVQDRSLNKKWRYIHMQKLNTRQITTAALIGGIYVALSYFGNIFGLTYGPIQCRFSEALTVLPFLNPLATWGLFVGCILSNILSPYGPLDLIFGSLATLLAGL	2	1,8	HLA-A0201	0.175	13.3023	0.8	69.4334	FALSE	NA	NA	NA	NA	transmembrane	0.104183109708	0.153117600631	3	0.96692
P04626	ERBB2	ERBB2	KIFGSLAFL	NIFGSLAQF	9	V1.UC1-0_GL0128497	IFGSLA	66.6666666667	100	MTSMIYGYARVSTNDQTTDLQRDALERAGCDRILTDVASGARARRPELDHMLDLLREGDTVVVWKLDRLGRSMRNLVDLMATFDERGVRFRSLTESMDTSTPGGTLVFNIFGSLAQFE	3	1,8,9	HLA-A0201	0.175	13.3023	9	5313.103	FALSE	Actinobacteria	Bifidobacterium	Bifidobacterium longum	NA	cytoplasmic	7.89265982636e-4	0.175217048145	17	0.96481
P04626	ERBB2	ERBB2	KIFGSLAFL	VIFGSLATL	9	MH0437_GL0156837	IFGSLA	66.6666666667	100	MKNKKVLFLVQAAMIAAIYVVLTYFISAFNLASGAIQVRISEALVILPYFTPAAIPGLFLGCLLSNLLTGGMIWDVIFGSLATLLGAVGTWLLCRSSASASPSEKSSDSASLKKWLAPLPPI	2	1,8	HLA-A0201	0.175	13.3023	1.1	113.8555	FALSE	NA	NA	NA	NA	transmembrane	0.00315706393054	0.810576164167	18	0.95388
P04626	ERBB2	ERBB2	KIFGSLAFL	LIFGSLAAL	9	MH0054_GL0003754	IFGSLA	66.6666666667	100	MDWSVVWKYLTVFAVGGALCVPAQLLIDKTKLTPARILVGYVVTGVILGAVGLYQPLADFAGAGANTPLTGFGNVIAKGVRRAVDEKGLLGALTGGLSAAAGGTAAALIFGSLAALFCRGKPKD	2	1,8	HLA-A0201	0.175	13.3023	0.6	47.0669	FALSE	NA	NA	NA	K06407	transmembrane	0.147592738753	0.315706393054	5	0.96987
P04626	ERBB2	ERBB2	KIFGSLAFL	VIFGSLATL	9	MH0381_GL0083266	IFGSLA	66.6666666667	100	FSEALTILPIFMPSAVPGLFVGCILANLLTNAAVWDVIFGSLATLIGAFLTRKLRKTPYLAFLPPIVANTLVVPPIVCFVYGSDMAMPLVYLTVFAGEVLSCGVLGFILYRALLRNPLFSKGSML	2	1,8	HLA-A0201	0.175	13.3023	1.1	113.8555	FALSE	NA	NA	NA	NA	transmembrane	0.00947119179163	0.810576164167	18	0.91781
P04626	ERBB2	ERBB2	KIFGSLAFL	NIFGSLAQF	9	MH0330_GL0146444	IFGSLA	66.6666666667	100	MTSMIYGYARVSTNDQTTNLQKDALERAGCNRILTDVASGARAHRPELDHMLDLLREGDTVVVWKLDRLGRSMQNLVDLMVTFDERGVRFRSLTESIDTSTPGGTLVFNIFGSLAQFERDLIRGTHSRR	3	1,8,9	HLA-A0201	0.175	13.3023	9	5313.103	FALSE	Actinobacteria	Bifidobacterium	NA	NA	cytoplasmic	0.00947119179163	0.175217048145	17	0.974
P04626	ERBB2	ERBB2	KIFGSLAFL	IIFGSLATL	9	MH0150_GL0059025	IFGSLA	66.6666666667	100	SFGEVQIRIAEMLTVLPVFTPAAIPGLFVGCIIGNVSGGALLPDIIFGSLATLIGAVGTYMLRKLPKGIAVLPPILANVLIVPFVLRYAYGVNLPIVFMMFTVGVGEVVSCELLGCMLAAILKRYQGRIFRTARM	2	1,8	HLA-A0201	0.175	13.3023	0.8	66.6459	FALSE	NA	NA	NA	NA	transmembrane	0.00710339384373	0.988950276243	45	0.93747
P04626	ERBB2	ERBB2	KIFGSLAFL	GIFGSLAGF	9	O2.UC32-1_GL0008844	IFGSLA	66.6666666667	100	MSPKTVQKVCSVYNGGIFGSLAGFILIENIFVMIAGALILSVGFVAVDRYFKNDGMFSVAFICIFNCIYMMVIGILYYVSDILYSRVETAEEMSWVCEYFDPVSQEENVFCVAIIIAVVLAVIIAKKVKKQVYCNL	3	1,8,9	HLA-A0201	0.175	13.3023	6.5	2680.3694	FALSE	NA	NA	NA	NA	transmembrane	0.134175217048	0.134175217048	1	0.34452
P04626	ERBB2	ERBB2	KIFGSLAFL	GIFGSLAGI	9	V1.UC17-2_GL0131713	IFGSLA	66.6666666667	100	MYFFFSFLNFRQADPVSSTIAVVQIYLLPAALYLLAGCLFSLLRHWPRPDRKTASHSVLFPTLCAWGWVAASAGVGIFGSLAGIPALEGAGSWMFFSTVYWAPASALFVFLSLLYSLGGLPWPWLVCVPLAGLLPPLLF	3	1,8,9	HLA-A0201	0.175	13.3023	0.4	28.7931	FALSE	NA	NA	NA	NA	transmembrane	0.0457774269929	0.0457774269929	1	0.78923
P04626	ERBB2	ERBB2	KIFGSLAFL	VIFGSLAGY	9	SZEY-10A_GL0065146	IFGSLA	66.6666666667	100	MSKLTKSDIKRAMLRSFCYQWQSFNYETMQSAGFAQFITPAIKKIYEGDDELIAQKTEQYLSTFYNTENTMGQIIHGASLALEESETPEITETAVALRTGLMGPFAGLGDSIFKVSAKVIFGSLAGYMALENSVVGLLLCIALCLF	3	1,8,9	HLA-A0201	0.175	13.3023	15	12100.7676	FALSE	Firmicutes	Lachnoclostridium	Clostridium asparagiforme	K02796	cytoplasmic	0.155485398579	0.401736385162	3	0.9674
P04626	ERBB2	ERBB2	KIFGSLAFL	IIFGSLAIG	9	T2D-73A_GL0027922	IFGSLA	66.6666666667	100	MLHKKFKIYMTERNSVLKGENMQKKEYSLFTAIAMIVGIVIGSGIFFKSDNILIYTNGSIKDGIILFSLAAVGIIFGSLAIGVLASKTTKAGGVITYADEYSGKKTACAFGWFQVFIYYPAVTVVVSWVAGIYGAMLFGIEASSYTIA	3	1,8,9	HLA-A0201	0.175	13.3023	13	9464.7412	FALSE	NA	NA	NA	K03294	transmembrane	7.89265982636e-4	0.0923441199684	4	0.09935
P04626	ERBB2	ERBB2	KIFGSLAFL	IIFGSLATL	9	V1.FI28_GL0059445	IFGSLA	66.6666666667	100	AVLAYFASIFGIAYGPIQCRFSEALCVLPFLFPAATPGLFVGCLVANLLSPYGALDIIFGSLATLLAAVWTQHTHHKWLAPLPPVLCNAVIVGAVISFQETGFTGAFAGAFAYNAVTVGVGEAIACYVLGGVLLTVLPKVPALRRQMPSCS	2	1,8	HLA-A0201	0.175	13.3023	0.8	66.6459	FALSE	NA	NA	NA	NA	transmembrane	0.235990528808	0.988950276243	45	0.96166
P04626	ERBB2	ERBB2	KIFGSLAFL	AIFGSLAIF	9	MH0437_GL0005105	IFGSLA	66.6666666667	100	MPPQKRFNSERFPWGEFLKKLAAIAIPIALQNLLTTTGSMVDTMMVAPLGEKTVGALGLCAQFSSLMFAGYWGFVGGGMLFFSQYYGAHDEAGIERSYGLTWLCMMTVAAIFGSLAIFFPDTIMRLYTDKPSIQEIGVEYLRIVGFAYFFQVF	3	1,8,9	HLA-A0201	0.175	13.3023	7.5	3937.4497	FALSE	NA	NA	NA	NA	transmembrane	0.00631412786109	0.00631412786109	1	0.71493
P04626	ERBB2	ERBB2	KIFGSLAFL	GIFGSLAGK	9	N009A_GL0043777	IFGSLA	66.6666666667	100	MQTGFDRLGFGCRLDATGFAVKKEVLNRIPFKTVTLAEDREYTCMLALGDVKVSYAERSVVYDEKPIRFKTSAGQRKRWAKGVFDVQKMFSLKLIKARKIAAFSALWYEPFAVLAYNVVLLAVLTNTGIFGSLAGKAAALVYLFGGIVVSYAALIK	3	1,8,9	HLA-A0201	0.175	13.3023	17	14440.7393	FALSE	NA	NA	NA	K00786	transmembrane	0.0339384372534	0.0844514601421	2	0.753
P04626	ERBB2	ERBB2	KIFGSLAFL	IIFGSLATL	9	O2.UC13-1_GL0224407	IFGSLA	66.6666666667	100	MNNTARSITAAAVVGAAYAALTMLLAPISYGAIQVRISEALCILPYFLPCTAWGLFAGCAIANVLTGNIFDIIFGSLATLAAVLTAARLGQGKHTLLSEFLACSANVVINAVVIGAVITEAYNGQKIFAHPEVFALNALYIFLGEAAVMYLIGLPL	2	1,8	HLA-A0201	0.175	13.3023	0.8	66.6459	FALSE	NA	NA	NA	NA	transmembrane	0.0489344909234	0.988950276243	45	0.96682
P04626	ERBB2	ERBB2	KIFGSLAFL	MIFGSLATP	9	V1.UC26-0_GL0157399	IFGSLA	66.6666666667	100	SPDKIGNMTNMIFGSLATPGSNILVTIVFIILIGYAVIKVFFANLKRGGILLVMMAVGSLYMFSVPRGYMDGFVSWCKQVIALCLMAFLQTIVLIAGLVTYNTNMLLGIGLMLSSTEVPRIAQNFGLDTSTRFNIMSTLYSTQSIINMARNVSRVVNK	3	1,8,9	HLA-A0201	0.175	13.3023	5.5	2128.385	FALSE	Firmicutes	Tyzzerella	Clostridium lactatifermentans	NA	transmembrane	0.144435674822	0.144435674822	1	0.04857
P04626	ERBB2	ERBB2	KIFGSLAFL	IIFGSLATL	9	O2.CD3-0-PT_GL0047551	IFGSLA	66.6666666667	100	NIHLLTQAAMIAALYVVLTFVANAFGLANYAVQVRFSEALTILPYFTVAGIPGLFIGCLLSNILTGCALPDIIFGSLATLIGALGTYKLKKSPWLAPLPPIVANAVIVPLVLKYAYKIEPLWFSFLTVTAGEIISCGILGLLLLFTLNKYRKQLFGEN	2	1,8	HLA-A0201	0.175	13.3023	0.8	66.6459	FALSE	Firmicutes	NA	NA	NA	transmembrane	0.0726124704025	0.988950276243	45	0.96216
P04626	ERBB2	ERBB2	KIFGSLAFL	IIFGSLATL	9	MH0329_GL0004343	IFGSLA	66.6666666667	100	MNYWKKLDQHGKTMFIVRSAVIAALYAALTLALYPISFGAVQFRVSEALTLLPIVMPEAIPGLFVGCLVSNLIGSATPWDIIFGSLATLIAAILTYATRRNKILAAFWPVLCNTVIVGLVLALTLDLPVFLTMGEVGLGELAVVYTVGMAMLAALKRVP	2	1,8	HLA-A0201	0.175	13.3023	0.8	66.6459	FALSE	NA	NA	NA	NA	transmembrane	0.124704025257	0.988950276243	45	0.92623
P04626	ERBB2	ERBB2	KIFGSLAFL	VIFGSLATL	9	765701615-stool1_revised_scaffold40914_1_gene218052	IFGSLA	66.6666666667	100	MTTKKLVQGALIGALYAALTLAAAPISYGLMQVRISEALCILPFFTPAAVPGLFIGCLVANLAGGAVLYDVIFGSLATLLAALLTWWLRARGASKWLAPLPAVVLNALIIGALMHLVYLPGEVTFLAGAAYVGAGQAIACYGLGMPLFYVLERYGKKLF	2	1,8	HLA-A0201	0.175	13.3023	1.1	113.8555	FALSE	NA	NA	NA	NA	transmembrane	7.89265982636e-4	0.810576164167	18	0.92472
P04626	ERBB2	ERBB2	KIFGSLAFL	IIFGSLATL	9	MH0436_GL0120233	IFGSLA	66.6666666667	100	MNRNLRFLCRGALIAALYVVLTWLCSLVGLDKGVIQMRLSEALCVLPAFTGAAVPGLFAGCLLANLLTGSALPDIIFGSLATLIGALGAYALRKNKWLVPLPTVLANVLIIPPVLRFAYGVEGTIPYFMLTVGIGEVISAYICGMLLYAAVNLRKAQLFG	2	1,8	HLA-A0201	0.175	13.3023	0.8	66.6459	FALSE	NA	NA	NA	NA	transmembrane	0.095501183899	0.988950276243	45	0.96335
P04626	ERBB2	ERBB2	KIFGSLAFL	IIFGSLATL	9	T2D-47A_GL0007248	IFGSLA	66.6666666667	100	MQKKNIHFLTQAAMIAAIYVVLTFVANAFGLANYAVQVRFSEALTILPVFTAAGIPGLFIGCLISNILTGCAIPDIIFGSLATLIGALGTRRLRSNRFLAVLPPIAANAVIVPLVLKYAYGLEPLWFSFLTVTAGEIISCGILGLLLALALHKYRKQIFGN	2	1,8	HLA-A0201	0.175	13.3023	0.8	66.6459	FALSE	Firmicutes	NA	NA	NA	transmembrane	0.0118389897395	0.988950276243	45	0.9601
P04626	ERBB2	ERBB2	KIFGSLAFL	MIFGSLATL	9	V1.UC62-0_GL0145328	IFGSLA	66.6666666667	100	MKKRNPFITQAALIAALYVVLTLVSAAFGLDSKAIQFRLSEVLTVLPALTPAAIPGLFIGCLLSNFICGAMLPDMIFGSLATLIGAVGTYFIGKRVKWLSALPPIAANTVIVPLVLKYAYHLDGTVPFFALTVFIGEFVCCGILGTVLLYAIPKRLAAQMK	2	1,8	HLA-A0201	0.175	13.3023	0.4	28.1591	FALSE	NA	NA	NA	NA	cytoplasmic	0.0797158642463	0.632991318074	14	0.92661
P04626	ERBB2	ERBB2	KIFGSLAFL	VIFGSLATL	9	MH0389_GL0107846	IFGSLA	66.6666666667	100	MKNKKSYFITQAAVIAAIYVVLTLAVNAFDLANGAIQVRISEALTVLPFFTPAAIPGLFVGCLLSNFLTGAPIWDVIFGSLATLLGAAGTYMLRRQKWLAPVPPVIANILIIPPVLHFAYGLPGGIPFFMLTVGLGEIISCGILGMLLLFLLQKYRHIIFQ	2	1,8	HLA-A0201	0.175	13.3023	1.1	113.8555	FALSE	NA	NA	NA	NA	transmembrane	0.00157853196527	0.810576164167	18	0.96617
P04626	ERBB2	ERBB2	KIFGSLAFL	IIFGSLATL	9	MH0336_GL0092824	IFGSLA	66.6666666667	100	MQKKNIQFLTQAAMIAAIYVVLTFVANAFGLANYAVQVRFSEALTILPIFTPAGIPGLFIGCLISNILTGCAIPDIIFGSLATLIGAFGTRALKSNRFLAVLPPIAANAIIVPLILKYAYGLEPLWFSFLTVTAGEIISCGVLGLLLAFALNKYRKQIFGN	2	1,8	HLA-A0201	0.175	13.3023	0.8	66.6459	FALSE	Firmicutes	Eisenbergiella	Eisenbergiella tayi	NA	transmembrane	0.169692186267	0.988950276243	45	0.95198
P04626	ERBB2	ERBB2	KIFGSLAFL	VIFGSLATL	9	V1.UC50-1_GL0155538	IFGSLA	66.6666666667	100	MRDKKVTFLTQAAMIAAIYVVLTFVFAPISFGEVQIRISEMLTVLPVFTPAAIPGLFVGCLIGNITGGGLLPDVIFGSLATLIGAVGTYNLRNSNRFFAVLPPIVANICIVPFVLRYAYGVALPIPFLMLTVGIGEVVSCGILGNCLICVLSRYRTRIFDRA	2	1,8	HLA-A0201	0.175	13.3023	1.1	113.8555	FALSE	NA	NA	NA	NA	transmembrane	0.00710339384373	0.810576164167	18	0.94612
P04626	ERBB2	ERBB2	KIFGSLAFL	IIFGSLATL	9	O2.UC15-0_GL0077106	IFGSLA	66.6666666667	100	MKNKNITYMTQAAMIAAIYVVITYVGAAFSFGEVQVRISEALTILPVFTPAAVPGLFVGCLIGNILGGAILPDIIFGSLATLIGAFFTWKLRNQNRILAPLPPIIANIIVVPFVLRYGYGATLPIPFMMLTVGIGEVISCGILGLILAYALDKYKHIVFQNA	2	1,8	HLA-A0201	0.175	13.3023	0.8	66.6459	FALSE	NA	NA	NA	NA	transmembrane	0.285714285714	0.988950276243	45	0.90792
P04626	ERBB2	ERBB2	KIFGSLAFL	IIFGSLATL	9	553973.CLOHYLEM_07281	IFGSLA	66.6666666667	100	MNNKNISFMTQAAMIAAIYVVLTYFFAPFSFGEVQVRIAEALTILPLFTPAAIPGLFVGCLIGNILGGAILPDIIFGSLATLIGAVFTRRLQNNNKFLAPLPPIAANTIIVPFVLRFGYGVALPVPLMMLTVGIGEIVSCGVLGMVLYFALNKYKNMVFKPCY	2	1,8	HLA-A0201	0.175	13.3023	0.8	66.6459	FALSE	Firmicutes	Lachnoclostridium	Clostridium hylemonae	NA	transmembrane	0.00789265982636	0.988950276243	45	0.90156
P04626	ERBB2	ERBB2	KIFGSLAFL	YIFGSLAIG	9	MH0366_GL0128060	IFGSLA	66.6666666667	100	YTIFRLLLLRNISTGTPIIPYRGLCKRLYDGILAKNSKESAVLWQKLLAKPNKYMITHSIEENEITLEKVRLYYSLFLKNIGGTQLYIFGSLAIGSGTEYSDIDLMAVFPDSIKTAETKVACRNFWKEKLSIPFDIIVLSQSEFERFSRPAILRTLKKVGVDI	3	1,8,9	HLA-A0201	0.175	13.3023	7	3344.4973	FALSE	NA	NA	NA	NA	cytoplasmic	0.00236779794791	0.00236779794791	1	0.2529
P04626	ERBB2	ERBB2	KIFGSLAFL	IIFGSLATL	9	O2.UC20-1_GL0152736	IFGSLA	66.6666666667	100	MRDKKVQFIVEAAAIAAIYVVLTVVFSAISFGEVQLRFSEALTILPYFTPAAIPGLFVGCLIGNLFGGAIPLDIIFGSLATLIGACGTYALRKQNKFLAPVSPIVANTIVVPLVLFYGYGVNIPIPLQMLTVGLGEVLSCGVLGMILLFALEKYRGVIFKRHAA	2	1,8	HLA-A0201	0.175	13.3023	0.8	66.6459	FALSE	NA	NA	NA	NA	transmembrane	0.41910023678	0.988950276243	45	0.96433
P04626	ERBB2	ERBB2	KIFGSLAFL	IIFGSLATL	9	MH0385_GL0008872	IFGSLA	66.6666666667	100	MNKKVLYLVHGAVIAALYVVLTMLANALGLANYAIQVRFSEALTILPVFTPAAIPGLFLGCIISNTMTGCMLLDIIFGSLATLIGAFGTYLLRDKNKWLAPLPPIIANTIIVPFVLAYVYHLEGGIPYFMLTVGIGEIISCGVLGMLLRTVLQKYRKYIFDVQK	2	1,8	HLA-A0201	0.175	13.3023	0.8	66.6459	FALSE	NA	NA	NA	NA	transmembrane	0.36227308603	0.988950276243	45	0.94743
P04626	ERBB2	ERBB2	KIFGSLAFL	IIFGSLATL	9	MH0338_GL0111431	IFGSLA	66.6666666667	100	MKKQTNTLFLAQSAMIAAIYVVLTVALAPFSYGEVQVRVSEALTILPVFTPAAIPGLFVGCLISNILGGGILPDIIFGSLATLLGACFTYLLRNRNKFLAPLPPIISNILIVPFVLHYGYQVPLPIPFLMGTVGIGEVISCGILGMIVYTILDKHRTAIFRTAV	2	1,8	HLA-A0201	0.175	13.3023	0.8	66.6459	FALSE	NA	NA	NA	NA	transmembrane	0.134964483031	0.988950276243	45	0.96035
P04626	ERBB2	ERBB2	KIFGSLAFL	VIFGSLATL	9	MH0287_GL0167267	IFGSLA	66.6666666667	100	MKKTSVLRLTQAAMIAAIYVVLTYFISAFGLANGAIQVRISEALTILPIFTPAAIPGLFVGCLLSNILTGCMALDVIFGSLATLIGAIGTYLLRKTKFAFTLPPVIANTIIVPLVLRNVYGLEDAVWYLMLTVGIGEVLSICVLGMILKKALWKHRFKIFKTEE	2	1,8	HLA-A0201	0.175	13.3023	1.1	113.8555	FALSE	NA	NA	NA	NA	transmembrane	0.140489344909	0.810576164167	18	0.93609
P04626	ERBB2	ERBB2	KIFGSLAFL	IIFGSLATL	9	MH0001_GL0018907	IFGSLA	66.6666666667	100	MNKKVLYLVHGAVIAALYVVLTMLANALGLANYAIQVRFSEALTILPVFTPAAIPGLFLGCIISNTMTGCMLLDIIFGSLATLIGAFGTYLLRDKNKWLAPLPPIIANTIIVPFVLAYVYHLEGGIPYFMLTVGIGEVISCGILGMLLRTVLQKYRKYIFDVQK	2	1,8	HLA-A0201	0.175	13.3023	0.8	66.6459	FALSE	NA	NA	NA	NA	transmembrane	0.71270718232	0.988950276243	45	0.94743
P04626	ERBB2	ERBB2	KIFGSLAFL	IIFGSLATL	9	556261.HMPREF0240_03324	IFGSLA	66.6666666667	100	MKDSQSKKVLFIAQAAMIAAIYVVLTIVFAPFSYGEVQVRISEALTILPVFTPAAIPGLFIGCLISNIFGGCILPDIIFGSLATLIGAVFTWQLRGKSRFLAPLPPIIANVLIVPFVLRYGYQVPLPIPFMMLTVGIGEVISCGVLGMIVYTALNKYRNTIFRTA	2	1,8	HLA-A0201	0.175	13.3023	0.8	66.6459	FALSE	Firmicutes	Clostridium	Clostridium sp. D5	NA	transmembrane	0.0181531176006	0.988950276243	45	0.89419
P04626	ERBB2	ERBB2	KIFGSLAFL	IIFGSLATL	9	T2D-31A_GL0080108	IFGSLA	66.6666666667	100	MKNSGNNKVLFMSQAAMIAAIYVVITVVFAPFSYGEVQVRLSEALTILPVFTPAAVPGLFIGCIISNILGGCILPDIIFGSLATLIGAIFTWLLRKKSKFLAPLPPVLANTVIVPFVLRYGYQILLPIPLMMLTVGIGEIISCGVLGLIVYAALSKYRHAIFRTA	2	1,8	HLA-A0201	0.175	13.3023	0.8	66.6459	FALSE	NA	NA	NA	NA	transmembrane	0.00789265982636	0.988950276243	45	0.89746
P04626	ERBB2	ERBB2	KIFGSLAFL	IIFGSLATL	9	V1.UC31-4_GL0067619	IFGSLA	66.6666666667	100	QMNKKVLYLVHGAVIAALYVVLTMLANALGLANYAIQVRFSEALTILPVFTPAAIPGLFLGCIISNTMTGCMLLDIIFGSLATLIGAFGTYLLRDKNKWLAPLPPIIANIIIVPFVLAYVYHLEGGIPYFMLTVGIGEIISCGVLGMLLRTVLQKYRKYIFDVQK	2	1,8	HLA-A0201	0.175	13.3023	0.8	66.6459	FALSE	NA	NA	NA	NA	transmembrane	0.587213891081	0.988950276243	45	0.94743
P04626	ERBB2	ERBB2	KIFGSLAFL	IIFGSLATL	9	V1.FI05_GL0014571	IFGSLA	66.6666666667	100	MKLHKTRWIAHASMIAAIYIIVTWLFAPFGFGEIQVRISEALTILPAFTPAAVPGLFVGCLIGNILGGAILPDIIFGSLATLIGAVLVYRMRDKHSFLLPLPPILSNTLIVPFVLRYGYGIALPLPLLMFSIGIGELISCGVLGMILHRALSRYRNTLFHSGQNQ	2	1,8	HLA-A0201	0.175	13.3023	0.8	66.6459	FALSE	Firmicutes	NA	NA	NA	transmembrane	0.0844514601421	0.988950276243	45	0.88487
P04626	ERBB2	ERBB2	KIFGSLAFL	IIFGSLATL	9	MH0088_GL0023565	IFGSLA	66.6666666667	100	MKNSSNKVLYLAQAAMIAAIYVVLTVVGASLAFGEVQIRFAEALTILPVFTPAAIPGLFVGCLIGNTLGGAILPDIIFGSLATLIGVIFTWSLRNKSKFLAPVPPVVANIIVVPFVLKYAYMVPLPIPFMMLTVGIGEVISAGVLGLILYGALNKYRGIIFKKAL	2	1,8	HLA-A0201	0.175	13.3023	0.8	66.6459	FALSE	Firmicutes	Blautia	Ruminococcus torques	NA	transmembrane	0.67955801105	0.988950276243	45	0.86856
P04626	ERBB2	ERBB2	KIFGSLAFL	IIFGSLATL	9	NOM022_GL0008884	IFGSLA	66.6666666667	100	QNMKNKSVLFMAQAAMIAAIYVVLTIVFAPFSFGEVQVRIAEALTILPVFTPAAIPGLFIGCLIGNILGGALLPDIIFGSLATLIGALFTYLLRKRSKFLAPLPPILANIVVVPFVLRYAYGVLLPIPFMMLTVGIGEIISCGVLGMIVYTALHKYQYILFKKQVS	2	1,8	HLA-A0201	0.175	13.3023	0.8	66.6459	FALSE	Firmicutes	Tyzzerella	Tyzzerella nexilis	NA	transmembrane	0.147592738753	0.988950276243	45	0.93958
P04626	ERBB2	ERBB2	KIFGSLAFL	IIFGSLATL	9	V1.CD46-0_GL0069904	IFGSLA	66.6666666667	100	MKNQKVTFLTQAAMIAAIYVVLTVVFAPFGFGEVQVRIAESLTILPFFTPAAIPGLFIGCLIGNILGGAIIPDIIFGSLATLVAACFTYALRKKSSLFAPLPPIIANTIVVPFVLAYGYGVPLPIPFMMLTVGIGEIISCGVLGMIVLKALSKYEYVIFKNKKTVS	2	1,8	HLA-A0201	0.175	13.3023	0.8	66.6459	FALSE	Firmicutes	NA	NA	NA	transmembrane	0.0220994475138	0.988950276243	45	0.95384
P04626	ERBB2	ERBB2	KIFGSLAFL	IIFGSLATL	9	MH0239_GL0163753	IFGSLA	66.6666666667	100	MKNQKVTFMTQAAMIAAIYVVLTFVFAPFSFGEVQIRISEALTILPLFTPAAIPGLFTGCLIGNILGGAILPDIIFGSLATLIGAFFTYQLRSKNPFLGPLPPIIANVFVVPFVLRYGYGVALPIPFMMLTVGIGEIISCGLLGLIIYYALKKYKNVLFRPIRDRV	2	1,8	HLA-A0201	0.175	13.3023	0.8	66.6459	FALSE	NA	NA	NA	NA	transmembrane	0.0339384372534	0.988950276243	45	0.91492
P04626	ERBB2	ERBB2	KIFGSLAFL	IIFGSLATL	9	T2D-62A_GL0050100	IFGSLA	66.6666666667	100	MKVFKHLNVLFMAQAAMIAAIYVVVTLLVAPFAYGEVQIRLSEALTILPVFTPAAIPGLFIGCLISNILGGCILPDIIFGSLATLIGAVFTWQLRNRSKYLAPLPPIIANVLIVPFVLKYGYMVPLPIPFMMLTVGIGEVISCAVLGLILHAALSRYKGLIFRRAAH	2	1,8	HLA-A0201	0.175	13.3023	0.8	66.6459	FALSE	Firmicutes	NA	NA	NA	transmembrane	0.00789265982636	0.988950276243	45	0.89419
P04626	ERBB2	ERBB2	KIFGSLAFL	IIFGSLATL	9	MH0373_GL0140300	IFGSLA	66.6666666667	100	MLQKSSSRTYFMVYAAAIAAIYTVLTMVFAPISFGPVQFRISEALCILPFFTPAAVPGLFIGCLLSNLLCGAAALDIIFGSLATLIGALGSWMLRKNKWAVCLPPILANTIVIPWVLRFAYGSEDMILYAMITVGIGEILAIGVLGNLLMGILYKYRQIMFGKKNLA	2	1,8	HLA-A0201	0.175	13.3023	0.8	66.6459	FALSE	Firmicutes	Hungatella	Hungatella hathewayi	NA	transmembrane	0.126282557222	0.988950276243	45	0.96173
P04626	ERBB2	ERBB2	KIFGSLAFL	VIFGSLATL	9	MH0370_GL0071689	IFGSLA	66.6666666667	100	MKESNKKSVYLLTQGAAIAAIYIVLTLIFAPISFGPVQFRISEALCVLPFFTPAAIPGLFIGCLLSNLLAGAMTMDVIFGSLATLIGAVGSYALRRNRFLVLLPPIISNAVIVPWVLRYAYGSTDLIPVAMVTVGIGEILAVGVLGSILIHGLERYRHTIFGGVKTA	2	1,8	HLA-A0201	0.175	13.3023	1.1	113.8555	FALSE	Firmicutes	Clostridium	Clostridium cf.	NA	transmembrane	0.172059984215	0.810576164167	18	0.95875
P04626	ERBB2	ERBB2	KIFGSLAFL	NIFGSLAQF	9	MH0116_GL0026465	IFGSLA	66.6666666667	100	MQCFRFFDLTVKSVPKPVSKSMSHKVSRLTGNGTMARMASMTYGYARVSTGDQTTDLQQDALEKAGCNRIFTDVASGAKAHRPELDHMLDLLREGDTVVVWKLDRLGRSLQNLVELINEFDARGVQFHSLTESIDTSTPGGTLIFNIFGSLAQFERDLIRERTRAGLE	3	1,8,9	HLA-A0201	0.175	13.3023	9	5313.103	FALSE	Actinobacteria	Bifidobacterium	NA	NA	cytoplasmic	0.0165745856354	0.175217048145	17	0.97021
P04626	ERBB2	ERBB2	KIFGSLAFL	VIFGSLATL	9	MH0006_GL0126821	IFGSLA	66.6666666667	100	MKKKLSPTVFLAQAAMIAALYIVLTFIANALGLANYAIQVRFSEALTILPYFTPAAIPGLFAGCLLSNILTGCMPLDVIFGSLATLIGAFGTYALRKHKWLAPLPPIIANIIVVPLVLSYVYQFEGSLPYFALTVGIGEFISCGILGMIVLNTLQKHAGKIFQGIYK	2	1,8	HLA-A0201	0.175	13.3023	1.1	113.8555	FALSE	NA	NA	NA	NA	transmembrane	0.236779794791	0.810576164167	18	0.95004
P04626	ERBB2	ERBB2	KIFGSLAFL	IIFGSLATL	9	V1.CD7-4_GL0055743	IFGSLA	66.6666666667	100	MKEKKTFSVLFMAQAAMIAAIYVVVTLVFAPFSYGEVQVRLSEALTILPVFTPAAIPGLFIGCLISNILGGCIIPDIIFGSLATLLGAVFTYMLRSQNKFLAPLPPILSNILIVPFVLRYGYQVPLPIPFMMLTVGIGEVISCGVLGMIVYAALNRYKHTIFRTASLS	2	1,8	HLA-A0201	0.175	13.3023	0.8	66.6459	FALSE	Firmicutes	NA	NA	NA	transmembrane	0.192580899763	0.988950276243	45	0.93786
P04626	ERBB2	ERBB2	KIFGSLAFL	NIFGSLATV	9	O2.UC24-1_GL0017401	IFGSLA	66.6666666667	100	HNLQILNALKRGKEIIMSKLYINYEVSVAGYSNKTNAHKIFLMPEKKVTGVSGVKGTIQLMKSNNQEFINANGGDAHFFLVGKKFLGLSNKEQKAFIVNTLIAADMGDEVSNIFGSLATVETAARMNAVLYENAEDVDGMVSDLAYRYFALSALFDKWTARKVVMAEVH	3	1,8,9	HLA-A0201	0.175	13.3023	0.3	20.8607	FALSE	NA	NA	NA	NA	cytoplasmic	0.00157853196527	0.00157853196527	1	0.9677
P04626	ERBB2	ERBB2	KIFGSLAFL	VIFGSLATL	9	MH0193_GL0115573	IFGSLA	66.6666666667	100	MKKLSPTVFLAQSAMIAALYIVLTFIANSLGLANYAIQVRFSEALTILPYFTSAAIPGLFVGCLLSNILTGCVPLDVIFGSLATLVGAFGTYALRRHKWLTPLPPIIANIIVVPLVLSYVYHFDGSLPYFALTVGIGEIISCGVLGMIVLNALQKHANKIFQGIYKEK	2	1,8	HLA-A0201	0.175	13.3023	1.1	113.8555	FALSE	NA	NA	NA	NA	transmembrane	0.0126282557222	0.810576164167	18	0.95855
P04626	ERBB2	ERBB2	KIFGSLAFL	MIFGSLATL	9	763597684-stool1_revised_C1004953_1_gene110298	IFGSLA	66.6666666667	100	MGKQKSSRELILRVTRGGVIAAIYATLTLVFAPFSFGAVQFRISEALCVLPVFFPEAVLGLFVGCIVANIFSSNIVIADMIFGSLATLVAAMITRKLKSKWLVPLPSVVVNAVVVGLVITFSMLSGANSGGGVFAKTYLINMLEVGFGQLVVCYAGGIPLMMVLSRLKEK	2	1,8	HLA-A0201	0.175	13.3023	0.4	28.1591	FALSE	NA	NA	NA	NA	transmembrane	0.0126282557222	0.632991318074	14	0.94389
P04626	ERBB2	ERBB2	KIFGSLAFL	IIFGSLATL	9	T2D-112A_GL0070035	IFGSLA	66.6666666667	100	ENRIMKNSNSKVLYLAQAAMIAAIYVVLTVLGASLAFGEVQIRFAEALTILPAFTPAAIPGLFIGCLLGNILGGAIVPDIIFGSLATLIGAFFTWQLRNKSKYLAPVPPIVANIIVVPFVLKYGYQVPLPIPFMMLTVGVGEVISAGVLGLIVYGALNKYKGIIFKKAL	2	1,8	HLA-A0201	0.175	13.3023	0.8	66.6459	FALSE	NA	NA	NA	NA	transmembrane	0.187845303867	0.988950276243	45	0.89999
P04626	ERBB2	ERBB2	KIFGSLAFL	VIFGSLATL	9	O2.UC12-2_GL0110614	IFGSLA	66.6666666667	100	QFNMRNKKVLFITQGAVIAAIYVVLTYIVSLLGLTNGVIQVRLSEALTILPVFTPAAIPGLVVGCVISNILTGAVIWDVIFGSLATLIGAVGTYLLRKHHRILYPLPPIIANTVIVPLVLTYAYGVPDALWFSALTVCAGEVISCGVLGLLLYHGLDNKYCRRLFTAKV	2	1,8	HLA-A0201	0.175	13.3023	1.1	113.8555	FALSE	Firmicutes	Eubacterium	Eubacterium siraeum	NA	transmembrane	0.468823993686	0.810576164167	18	0.93744
P04626	ERBB2	ERBB2	KIFGSLAFL	IIFGSLATL	9	MH0372_GL0118040	IFGSLA	66.6666666667	100	MNMLQKSSSRTYFMVYAAAIAAIYTVLTMVFAPISFGPIQFRISEALCILPFFTPAAVPGLFIGCLLSNLLCGAAALDIIFGSLATLIGALGSWMLRKNKWAVCLPPILANTIVIPWVLRFAYGSEDMILYAMVTVGIGEILAIGVLGNLLMGVLYKYRQIMFGKKNLA	2	1,8	HLA-A0201	0.175	13.3023	0.8	66.6459	FALSE	NA	NA	NA	NA	transmembrane	0.179163378058	0.988950276243	45	0.96173
P04626	ERBB2	ERBB2	KIFGSLAFL	IIFGSLATL	9	V1.CD3-0-PN_GL0016513	IFGSLA	66.6666666667	100	MKNKKALYLTQAAMIAALYVVLTMIANAFGLASGSIQVRFSEALTVLPFLTPAAVPGLFIGCLAANLATGAMLPDIIFGSLATLLGAVGTFLLGRAAAKHSAKKTLFAWLSPLPPIVANALIIPPVLKYAYGIIPMWFSAVTVTIGEIISCGLFGIILLFALKKYKNQLF	2	1,8	HLA-A0201	0.175	13.3023	0.8	66.6459	FALSE	NA	NA	NA	NA	transmembrane	0.008681925809	0.988950276243	45	0.95695
P04626	ERBB2	ERBB2	KIFGSLAFL	LIFGSLATL	9	MH0433_GL0007652	IFGSLA	66.6666666667	100	MQKFSTRQITTAALIGGIYVALSYFGNIFGLTYGPIQCRFSEALTVLPFLNPLAIWGLFVGCILSNILSPYGPLDLIFGSLATLLAGLLTARCKNKWLAPLPPVICNGILVGGLISYQEVGFTAAFGGTFLFNAATVALGELAVCYILGLPLLTLLTKLKVFGPSAPEMC	2	1,8	HLA-A0201	0.175	13.3023	0.8	69.4334	FALSE	NA	NA	NA	NA	transmembrane	0.0749802683504	0.153117600631	3	0.96803
P04626	ERBB2	ERBB2	KIFGSLAFL	VIFGSLATL	9	MH0252_GL0241495	IFGSLA	66.6666666667	100	MRKNNKVLFITQSALIAALYVVLTYAANMLGIASGVIQIRISEVLTVLPYFTPAAVPGLFIGCLTANLTTGAAVWDVIFGSLATLIGAAGTYLLRNKSIWFAPLPPIAANTLIVPMILSKVYGASETISYLMLTVGIGELISCGILGMMFMLAVKKKENNINWAEFNIKK	2	1,8	HLA-A0201	0.175	13.3023	1.1	113.8555	FALSE	NA	NA	NA	NA	transmembrane	0.0205209155485	0.810576164167	18	0.95404
P04626	ERBB2	ERBB2	KIFGSLAFL	VIFGSLATL	9	MH0205_GL0128763	IFGSLA	66.6666666667	100	MKQKKTFTAYFMVHAAVIAAIYVVLTMLFAPISFGPVQFRISEALCILPYFTPAAVPGVFLGCFLSNMLCGAAALDVIFGSLATLIGAVGSYVLRKYKWAVCLPPILSNIIIIPWVLRYAYGSEDMILFAMVTVGIGEILAIGVLGNGLRMLLERYRYILFERKPNFTEK	2	1,8	HLA-A0201	0.175	13.3023	1.1	113.8555	FALSE	NA	NA	NA	NA	transmembrane	0.0118389897395	0.810576164167	18	0.95964
P04626	ERBB2	ERBB2	KIFGSLAFL	IIFGSLATL	9	MH0132_GL0046766	IFGSLA	66.6666666667	100	MNKTTRRIVTAAIVGALYAVLTIALAPISYGPVQCRISEVLCILPFFMPCTTWGLFFGCAIANIASAAGLPDIIFGSLATLMACLCIAWCGKRNKKVLACLMPVVCNGLIVGAMLTVVIAGLNPVKNFGAFAVFAGQVALGEAAVMFIAGLPLLSWLPKQKFFADYVSRT	2	1,8	HLA-A0201	0.175	13.3023	0.8	66.6459	FALSE	NA	NA	NA	NA	transmembrane	0.0268350434096	0.988950276243	45	0.95823
P04626	ERBB2	ERBB2	KIFGSLAFL	YIFGSLAED	9	V1.FI07_GL0095499	IFGSLA	66.6666666667	100	MSATISKLRSSLPAKVLLGYAVSALLLVLLSLAAPGSALFFPLVSLWCNLALWGLVLLALRIARVEFDLFHRAVIIGLWAAALLYFFWALSRRSFVYIWDYANYLTKQYSAEAAFVQSPAAGFHYIFGSLAEDYTNFITLFLEFPFCLSTRTGDSFAFCQVFSIVPMLLTLL	3	1,8,9	HLA-A0201	0.175	13.3023	11	6895.4902	FALSE	NA	NA	NA	NA	transmembrane	0.0205209155485	0.0205209155485	1	0.03947
P04626	ERBB2	ERBB2	KIFGSLAFL	LIFGSLAAL	9	O2.CD3-0-PT_GL0194725	IFGSLA	66.6666666667	100	LEKRFNLDKPVPEQFVLYMKNLAHGDFGVSAKTGRDIKTTIVESFKVSAKLGGMAILTALVLGLIFGSLAALTRNRLPDRLIIFFSTLFTSLPSFVFASLLLLVFCVTLKWVPVWSPDNQNYLLPVIALAAYPMAYITRLTKSSMLDVLGQDYVRTARAKGVSQMKTIFKHT	2	1,8	HLA-A0201	0.175	13.3023	0.6	47.0669	FALSE	NA	NA	NA	K15581	transmembrane	0.0126282557222	0.315706393054	5	0.95393
P04626	ERBB2	ERBB2	KIFGSLAFL	IIFGSLATL	9	O2.UC36-0_GL0069194	IFGSLA	66.6666666667	100	MSNSRFTTHQLATAGVIAALYAVLAYFASVFGIAYGPIQCRFSEALCVLPFLFPAATPGLFVGCLVANLLSPYGALDIIFGSLATLLAAVWTQHTQHKWLAPLPPVLCNAVIVGAVISFEQTGFTGAFAGAFAYNAVTVGVGEAIACYVLGGLLLTLLPKVPALRRQMPSCG	2	1,8	HLA-A0201	0.175	13.3023	0.8	66.6459	FALSE	NA	NA	NA	NA	transmembrane	0.0686661404893	0.988950276243	45	0.96166
P04626	ERBB2	ERBB2	KIFGSLAFL	IIFGSLATL	9	MH0053_GL0075860	IFGSLA	66.6666666667	100	MKRNDKIIAVAQGAMIAAIYAAATYASSALGIAYGQVQFRFSEALTALAVLTPAAVPGLTVGCIIGNIGSPMGVWDIIFGSLATLLASLSARALRRVRFKGIPLLSIIMPVIFNALIVGAEIALLTPTDGAKITLFAISALEVGAGELAVCLAGGIPIYLALRNKNIPGFDK	2	1,8	HLA-A0201	0.175	13.3023	0.8	66.6459	FALSE	NA	NA	NA	NA	transmembrane	0.0576164167324	0.988950276243	45	0.97043
P04626	ERBB2	ERBB2	KIFGSLAFL	IIFGSLATL	9	N020A_GL0104246	IFGSLA	66.6666666667	100	MNKTTHKLVSAAVVGALYAVLTLVLAPISYGLVQCRVSEALCILPFFMPHTAWGLFFGCAVANIASAAGLPDIIFGSLATLISCLCIAWCGKKNKKVLACLMPVVWNALIVGAMLTKVIAGLDPIENFGAFAVFAGQVGLGEAAAMFVIGLPLMAWLPKQKFFTDYLDKFTGR	2	1,8	HLA-A0201	0.175	13.3023	0.8	66.6459	FALSE	NA	NA	NA	NA	transmembrane	0.00236779794791	0.988950276243	45	0.9331
P04626	ERBB2	ERBB2	KIFGSLAFL	IIFGSLATL	9	O2.UC12-2_GL0014404	IFGSLA	66.6666666667	100	MKNKGVVFIVQGAMIAALYVVLTMLANALGLSSYSIQIRFSEALCILPFFTPAAIPGLWIGCLIANLMTGAIIWDIIFGSLATLIGAVGTYLLRKHKFACTLPPVIANMVIVPFVLRYGYGFKTIYKGIDWSIPFNVVTVGIGEIISVCILGSLLLKVLSKYRNVLFAQSLNQ	2	1,8	HLA-A0201	0.175	13.3023	0.8	66.6459	FALSE	NA	NA	NA	NA	transmembrane	0.00315706393054	0.988950276243	45	0.94278
P04626	ERBB2	ERBB2	KIFGSLAFL	FIFGSLARE	9	MH0281_GL0065643	IFGSLA	66.6666666667	100	RVCDDESRMRALARHIVEAYAEPGEEEAEIEAARQRLAALEREQHNISTAAMRGVLTDEMIGRNREIDVQMKGLRNRINVLEEQRMEITEDDIVEYMMHGFGEDDRDFIFGSLAREIFLYEDSAVLVFNFRTALGDLDEERVDLLEYIRKNPNPGGFGCQSHGVHQREYYQNS	3	1,8,9	HLA-A0201	0.175	13.3023	6.5	2749.4268	FALSE	NA	NA	NA	NA	cytoplasmic	0.00394632991318	0.00394632991318	1	0.0323
P04626	ERBB2	ERBB2	KIFGSLAFL	AIFGSLATL	9	MH0252_GL0097201	IFGSLA	66.6666666667	100	MNKQIRFLCQGAIVGAVYALLTLATWTFSSMQIQVRLSEALCVLPLFPPAAIPGLFFGCFLSNILMGNIIDAIFGSLATLLAALCTYFIGKLCKKKLRLFLAPLPAVVFNAIAVPLILYFGYGVVSFGEVTGVLPVLSLTALSVFIGQTISCYGLGLSLTKMLEKLKFTKRFF	2	1,8	HLA-A0201	0.175	13.3023	0.7	61.1774	FALSE	NA	NA	NA	NA	transmembrane	0.115232833465	0.115232833465	1	0.96789
P04626	ERBB2	ERBB2	KIFGSLAFL	VIFGSLATL	9	MH0006_GL0183368	IFGSLA	66.6666666667	100	MKRIPVKKIAYSAVVAAMYFALTLLLQPISFGPVQFRLSEALVMLPYIMPESILGITIGCAAANAFSTFPVYDVIFGSLATLIAGILTSKIKNAWLSGLPPVLLNALVLPLMWYLLGTDAAYWVNLISITLSEAVVIFFIGVPLVLLIKKKVPSLVTRKAFLDETPADETKEN	2	1,8	HLA-A0201	0.175	13.3023	1.1	113.8555	FALSE	NA	NA	NA	NA	transmembrane	0.109707971586	0.810576164167	18	0.93483
P04626	ERBB2	ERBB2	KIFGSLAFL	IIFGSLATL	9	V1.FI14_GL0101370	IFGSLA	66.6666666667	100	MNNKTRLLCVSAVVGAAYAVLTVALAPISYGALQFRLSEALCILPYFIPGTAWGLAAGCCIANLMTGNIFDIIFGSLATLLAAFCTARIGRRGHTALSALCACLMPVLFNAVVVGAVITQAYNGMDIFSHLGVFALNAAQVGIGEAGVMLLVGYPLTRLLPEKAFFRELIEKCK	2	1,8	HLA-A0201	0.175	13.3023	0.8	66.6459	FALSE	NA	NA	NA	NA	cytoplasmic	0.0252565114444	0.988950276243	45	0.96422
P04626	ERBB2	ERBB2	KIFGSLAFL	IIFGSLATL	9	MH0436_GL0001921	IFGSLA	66.6666666667	100	QMKNKNVLYLTQAAMIAALYVVLTMIANALGIASGNIQVRFSEALTVLPFLTPAAVPGLFIGCLIANLVTGAMLPDIIFGSLATLIGAIGTWMLGKAAIGKDEKQKKLFTWLSPLPPILANAVIIPPVLKYAYGILPMWFSVITVTAGEIISCGIFGLILLAALKKYKNQLFPV	2	1,8	HLA-A0201	0.175	13.3023	0.8	66.6459	FALSE	NA	NA	NA	NA	transmembrane	0.677979479084	0.988950276243	45	0.929
P04626	ERBB2	ERBB2	KIFGSLAFL	IIFGSLATL	9	MH0006_GL0042703	IFGSLA	66.6666666667	100	MEAAMNKTTRNIVTAAVIGALYAVLTMVLAPISYGPVQCRISEVLCILPFFMPSTTWGLFFGCAIANIASSAGLPDIIFGSLATLIACLCISWCGKHNKKALACLMPVIWNGLIVGAMLTVVVAGLNPIKNFGAFAVFAGEVALGEAAVMFIAGLPLLSWLPKQKFFADYVSRS	2	1,8	HLA-A0201	0.175	13.3023	0.8	66.6459	FALSE	NA	NA	NA	NA	transmembrane	0.238358326756	0.988950276243	45	0.93514
P04626	ERBB2	ERBB2	KIFGSLAFL	IIFGSLAAY	9	V1.CD8-0-PN_GL0042773	IFGSLA	66.6666666667	100	MTKILNQRRFGAFLLRWGLTFLVGLIILVPLYWIFISSITPSESLFQMPIQYFPKKITFDNYVKLFTNLGVLEKTFNTLVISFAALLGTIIFGSLAAYGFARFKTRGLNIAKAALLFSALIPGIVTARPLYDFLKSMRLLDTLHGLSLLYTSALLPFSVLILTNFVENIPLTIEEA	3	1,8,9	HLA-A0201	0.175	13.3023	13	9668.8516	FALSE	NA	NA	NA	K02026	transmembrane	0.130228887135	0.130228887135	1	0.96563
P04626	ERBB2	ERBB2	KIFGSLAFL	EIFGSLAAA	9	V1.UC47-0_GL0006919	IFGSLA	66.6666666667	100	METNMKKLLALLMALMMCCTAFAFAEEEAEVPAVEMNVSFEAQTVALGDTGLTMQIPADWAVQEVPAGTENAENILLFAVNADQTVSITVQKSAMTFETLLQGIQDAGATEEMLAELYVNENYCLMYTPGDTVLALYAFLDDETVLAVTFQVASKEVGDALENMPLEIFGSLAAAE	3	1,8,9	HLA-A0201	0.175	13.3023	3.5	762.8057	FALSE	NA	NA	NA	NA	secreted	0.271507498027	0.442778216259	2	0.80098
P04626	ERBB2	ERBB2	KIFGSLAFL	VIFGSLATL	9	MH0412_GL0016967	IFGSLA	66.6666666667	100	MRGLSYKLAFAAVVGALYAILTMVLAPISYGPLQFRISEALCVLSYFTPAAAWGLFIGCAIANTLSAAGLPDVIFGSLATLIACLGMSAVGKHMKDSLKSRLLACFLPVIVNAVIVGAMLTYAYIGLSPLEHPGAFAVCAGEVALGELPVMYLFGLPLMSWLPKYLPLDKLRNNNEQ	2	1,8	HLA-A0201	0.175	13.3023	1.1	113.8555	FALSE	NA	NA	NA	NA	transmembrane	0.00394632991318	0.810576164167	18	0.97165
P04626	ERBB2	ERBB2	KIFGSLAFL	MIFGSLATL	9	MH0373_GL0093709	IFGSLA	66.6666666667	100	MKNKKVNAIVQTAVIAAMYAALTYAQNFILPGSTSAAVQFRVSEALNALALFTPYAIPGLTIGCILSNIYNIGAGLPLDMIFGSLATLGATLSIRALRNVKIKDYPFLSMLMPALWNGAIVGWEIEAFFIEGNFKFTSFLVQGGLVALGELAVMITLGTIIYFIMIKRNLDKRLFNQ	2	1,8	HLA-A0201	0.175	13.3023	0.4	28.1591	FALSE	NA	NA	NA	NA	transmembrane	7.89265982636e-4	0.632991318074	14	0.96306
P04626	ERBB2	ERBB2	KIFGSLAFL	MIFGSLATL	9	MH0188_GL0083004	IFGSLA	66.6666666667	100	MKNKKVSFIVQAAVIAAMYAALTYAQNLLWPGSTSAAVQFRVSEVLNVLALFTPAAIPGLTLGCVLSNIYNIGSGLPLDMIFGSLATLGSAVCMYLLRNVKIKSYPIAAMLMPAVWNGIVIGWEIETFMISGSFKFADFLLQGGLVAAGELGVMAVLGTVLYYVIINRKLDKKLFNS	2	1,8	HLA-A0201	0.175	13.3023	0.4	28.1591	FALSE	NA	NA	NA	NA	cytoplasmic	0.00947119179163	0.632991318074	14	0.94677
P04626	ERBB2	ERBB2	KIFGSLAFL	LIFGSLATL	9	MH0064_GL0027876	IFGSLA	66.6666666667	100	MKNKKVLFIVQTAVIAAMYAALTYAQNLLLPGTTSAAVQFRVSEALNVFALFTPAAIPGLTLGCMLSNIYNIGSGLPLDLIFGSLATLGSSVCMYLLRNVKIKSYPAASMLMPAVWNGIVIGWEIETFMISGSFKFGDFLLQGGLVAAGEIGVMAVLGTLLYYVIIKRNLDKKILGA	2	1,8	HLA-A0201	0.175	13.3023	0.8	69.4334	FALSE	NA	NA	NA	NA	cytoplasmic	0.0315706393054	0.153117600631	3	0.95706
P04626	ERBB2	ERBB2	KIFGSLAFL	LIFGSLAER	9	V1.CD2-0-PN_GL0081572	IFGSLA	66.6666666667	100	NKIEKDWPAKKAGHFFREEITESMAQLQLTKETERERERTAQRQGSAFQRPVILGVLAVFCCALWGSAFPGIKIGYQLLEIPSDAQGSQIVFAGYRFFLAGLLVLIFGSLAERRLLVPSSKAVPKIVKLSMLQTVLQYTFFYLGVANTSGVKGSIIVGANSLFVILIAGLLFRQEKLTG	3	1,8,9	HLA-A0201	0.175	13.3023	12	8499.4648	FALSE	Firmicutes	Clostridium	Clostridium cf.	NA	transmembrane	0.0631412786109	0.160220994475	3	0.89811
P04626	ERBB2	ERBB2	KIFGSLAFL	MIFGSLATL	9	O2.UC7-1_GL0163562	IFGSLA	66.6666666667	100	MKNKKVTFIVQAAVIAAMYAVLTYAQNFIFPGTTSAAVQFRVSEALNVLALFTPAAIPGLTVGCVLSNIVNIGSGLPLDMIFGSLATLGATACIYALRNVKIGSYPIASMLMPAVFNGVIVGWEIEQFFVDGPFHFADFLVQGGLVALGELAVMAVLGTILYYTMIKRKLNKKLFSTK	2	1,8	HLA-A0201	0.175	13.3023	0.4	28.1591	FALSE	NA	NA	NA	NA	transmembrane	0.00552486187845	0.632991318074	14	0.9639
P04626	ERBB2	ERBB2	KIFGSLAFL	IIFGSLATL	9	O2.UC7-1_GL0091398	IFGSLA	66.6666666667	100	MNAKSRHIYTLAVSAVLGAAYAVLTMLLAPISYGAIQFRASEALCILPFFIPGSAWGLFAGCAIANLLTGNLFDIIFGSLATLAAGLLTAAIGRREHNILNCALACFMPVLFNALVVGAVITCAYNGMGLFSHFGVFALNAAQVGLGEAAVLYLIGLPLMRWLPGKKFFREFIEKTKS	2	1,8	HLA-A0201	0.175	13.3023	0.8	66.6459	FALSE	NA	NA	NA	NA	transmembrane	0.008681925809	0.988950276243	45	0.97475
P04626	ERBB2	ERBB2	KIFGSLAFL	MIFGSLATL	9	O2.UC19-2_GL0105793	IFGSLA	66.6666666667	100	MKNKKLMFVVQAAVIAAMYTALTYAQNFLLPGTTSAAVQFRVSEALNIFALFTPAAIPGLTIGCVLSNLYNIGSGLPLDMIFGSLATLLATVCIYLLRNVKIKSYPLPAMLMPAVFNGIIVGWEIETFFVEGNFIFADFLVQGGLVALGELGVMLVLGTALYYIFVKRSLDKKLFSLA	2	1,8	HLA-A0201	0.175	13.3023	0.4	28.1591	FALSE	NA	NA	NA	NA	transmembrane	0.00236779794791	0.632991318074	14	0.9372
P04626	ERBB2	ERBB2	KIFGSLAFL	MIFGSLATL	9	MH0221_GL0056241	IFGSLA	66.6666666667	100	MKTKNQKVLALAQTALIAAMYAALTYAQNFLLPGSTSAAVQFRVSEALNVLALFTPRAIPGLTIGCILANLYNIGSGLPLDMIFGSLATLGATICIYLLRKVQIKTYPLPSLLMPALFNGVIVGWEIETFFIEGDFIFADFLLQGGLVALGELGVMLTLGTALYYIIRNRKLDQRLFR	2	1,8	HLA-A0201	0.175	13.3023	0.4	28.1591	FALSE	NA	NA	NA	NA	cytoplasmic	0.00157853196527	0.632991318074	14	0.94718
P04626	ERBB2	ERBB2	KIFGSLAFL	VIFGSLATL	9	765074482-stool2_revised_C961148_1_gene172657	IFGSLA	66.6666666667	100	NKTKGEQNMRNSKVQFIVHAAMIAAIYVVLTYFISAFNLASGAIQVRISEALTILPYFTPAAIPGLFVGCLLANLLTGAAIYDVIFGSLATLLGAVGTYLLRKHKFLCTLAPVVSNIIIIPLVLRYGYGLTMEYGGRDWSIPFYMLTVGAGEIICCCVLGTILLNALAKVRNAIFKKED	2	1,8	HLA-A0201	0.175	13.3023	1.1	113.8555	FALSE	Firmicutes	Roseburia	Roseburia hominis	NA	transmembrane	0.653512233623	0.810576164167	18	0.95887
P04626	ERBB2	ERBB2	KIFGSLAFL	VIFGSLATL	9	MH0451_GL0222524	IFGSLA	66.6666666667	100	MKTKKLYFITQAAMIAAIYIVMTMFINTFNLASGTIQIRISEALTVLPFFTPAAVPGLFIGCLLSNLLTGAMLPDVIFGSLATLLGALGSYALRKHSFMVTLPPVIANMIIIPFVLRYAYGIKFVVHGVDVSIPFQALTVGVGEVVTCCILGTVLIKALTPYRHVIFQNDMEENVTIRS	2	1,8	HLA-A0201	0.175	13.3023	1.1	113.8555	FALSE	NA	NA	NA	NA	transmembrane	0.00473559589582	0.810576164167	18	0.97399
P04626	ERBB2	ERBB2	KIFGSLAFL	MIFGSLATL	9	MH0406_GL0139412	IFGSLA	66.6666666667	100	MMKNKKLMFLVQAAVIAAMYAALTYAQNFLLPGTTSAAVQFRVSEALNILALFTPAAIPGLTIGCVLSNIYNIGSGLPLDMIFGSLATLGAAVCIYLARNMKIKSYPLPAMLMPAVWNGVIVGWEIETFFVEGDFIFADFLLQGGLVALGELGVMLVLGTVLYYIIIKRGLDKKIFSVL	2	1,8	HLA-A0201	0.175	13.3023	0.4	28.1591	FALSE	NA	NA	NA	NA	cytoplasmic	0.00236779794791	0.632991318074	14	0.94162
P04626	ERBB2	ERBB2	KIFGSLAFL	MIFGSLATL	9	MH0066_GL0025343	IFGSLA	66.6666666667	100	MKNKKVLFIVQTALIAAMYAALTYAQNLLLPGTTSAAVQFRVSEALNVLALFTPAAIPGLTIGCVLSNIANIGAGLPLDMIFGSLATLGATLCIYLLRNVKIKTYPLLSMLMPAIFNGVIVGWEIETFFIDGPFKFADFLVQGGLVALGELGVMLVLGTILYYTMKKRNLDKRMFSSKN	2	1,8	HLA-A0201	0.175	13.3023	0.4	28.1591	FALSE	NA	NA	NA	NA	cytoplasmic	0.0481452249408	0.632991318074	14	0.96396
P04626	ERBB2	ERBB2	KIFGSLAFL	IIFGSLATL	9	MH0012_GL0236013	IFGSLA	66.6666666667	100	VFPAFGLCAKFIVQRRIPMSPLSKPVRRLVRGALIAAIYAVLCIVLQPISFSEIQFRVSEALTVLPILMPEAIPGLFIGCLVSNLIGGAGIMDIIFGSLATLIASLLTYLLRKQPAWIALLPVVVVNGLIVGWVLNAAYGAPLLLSMCTVALGQAVVCYVLGLPLLHLFRKRIPEKYYK	2	1,8	HLA-A0201	0.175	13.3023	0.8	66.6459	FALSE	NA	NA	NA	NA	transmembrane	0.129439621152	0.988950276243	45	0.95583
P04626	ERBB2	ERBB2	KIFGSLAFL	MIFGSLATL	9	V1.CD9-0_GL0018864	IFGSLA	66.6666666667	100	MKNKKLMFIVQAAVIAAMYAALTYAQNFLLPGTTSAAVQFRVSEALNVFALFTPAAIPGLTIGCVLSNIYNIGSGLPLDMIFGSLATLLATLCIYLFRKIKIGSYPLISMLMPAVFNGVIVGWEIETFFVEGDFIFADFLVQGGLVALGELGVMLVLGTILYYVFVKRGLDKKLFSPAIA	2	1,8	HLA-A0201	0.175	13.3023	0.4	28.1591	FALSE	NA	NA	NA	NA	transmembrane	0.00947119179163	0.632991318074	14	0.95663
P04626	ERBB2	ERBB2	KIFGSLAFL	MIFGSLATL	9	MH0399_GL0078029	IFGSLA	66.6666666667	100	MKKKTQLIAQTAVIAALYAALTYAQNLLLPGTTSMAVQFRVSEALNVLALFTPAAIPGLTIGCIVSNLYNIGTGLPLDMIFGSLATLGSAVCMYLLRNVKIKSYPLLSMLMPAVFNSVIIGWEIEYFFIDGAFEFVGFLTQGALVGLGELGVMAVLGTALYYAIKGKKIDKYFYKPTKQTK	2	1,8	HLA-A0201	0.175	13.3023	0.4	28.1591	FALSE	NA	NA	NA	NA	cytoplasmic	0.00315706393054	0.632991318074	14	0.94677
P04626	ERBB2	ERBB2	KIFGSLAFL	NIFGSLAQF	9	V1.CD7-0-PN_GL0021067	IFGSLA	66.6666666667	100	MASMIYGYARVSTGDQTTDLQQDAPVRAGCDRIFTDVASDAKAHRPELDHMLDLLRGGDTVVVWKLDRLGRSMQNLVDLMTTFDERGVQFRSLTESIDTSTPGGTLVFNIFGSLAQFERDLIRERTRAGLEAARIRGRKGGRPTKLDEKQVKEVRRLYESRTVTVDQIAAMMGVGRSTIYRC	3	1,8,9	HLA-A0201	0.175	13.3023	9	5313.103	FALSE	Actinobacteria	Bifidobacterium	NA	NA	cytoplasmic	0.0157853196527	0.175217048145	17	0.97021
P04626	ERBB2	ERBB2	KIFGSLAFL	GIFGSLAGK	9	MH0326_GL0014821	IFGSLA	66.6666666667	100	FAVKKEVLNRIPFKTVTLAEDREYTCMLALGDVKVSYAERAVVYDEKPIRFKTSAGQRKRWAKGVFDVQKMFSLKLIKARKIAAFSALWYEPFAVLAYNVVLLAVLTNTGIFGSLAGKAAALVYLFGGIIVSYAALIKDKKFSKEVVYNLFGLLIYILSWLPLGIAGMLSNGGWYHTKHGDA	3	1,8,9	HLA-A0201	0.175	13.3023	17	14440.7393	FALSE	NA	NA	NA	NA	transmembrane	0.0757695343331	0.0844514601421	2	0.753
P04626	ERBB2	ERBB2	KIFGSLAFL	AIFGSLARK	9	MH0238_GL0064146	IFGSLA	66.6666666667	100	VYALFSLFQSKTSKGKTISGVVILAALAFLGYRYTAIEGATPVNAPIFQQFNPFFVVALTPVSMAIFGSLARKGKEPSAPRKIGLGMLVAACGYILMMLASIGLLSPNAQAAAVETGDASFVSPNWLVSTYLVLTFGELLLSPMGISFVSKVAPPKYKGMMMGGWFVATAIGNYLTAVAAWLW	3	1,8,9	HLA-A0201	0.175	13.3023	19	16299.3721	FALSE	NA	NA	NA	K03305	transmembrane	0.00552486187845	0.121546961326	14	0.96017
P04626	ERBB2	ERBB2	KIFGSLAFL	GIFGSLAKT	9	SZEY-97A_GL0081537	IFGSLA	66.6666666667	100	CCPGWVNFVEKVHPEMIPNLSSTRSPQGIFGSLAKTWFAREHGIDPKNLRFISLMPCTAKKDEAARDQLTKAGLPDTDLVLTVREFARMLRRHGMDVAHLTESEFDSPFMAQNSGAGAIFGVTGGVMEAAVRTVYHSVTGKELGRVVYEPARGQDWIREGVVDLGEKGKVKVAVVHGLANVEKI	3	1,8,9	HLA-A0201	0.175	13.3023	4.5	1324.0847	FALSE	NA	NA	NA	K06441	cytoplasmic	0.00157853196527	0.0647198105762	3	0.58928
P04626	ERBB2	ERBB2	KIFGSLAFL	RIFGSLAEY	9	ED10A_GL0137876	IFGSLA	66.6666666667	100	LTEGATLHVVFTTVNAAANPTLNVSGTGAKGITYCGVAPEVGQIAKGQVYTLIYSGSQWQIVGGMAPYPIGQYVWFEDELVRPGFKPCNANIVSNFSATYPQMAAYLSTTHGAKRIFGSLAEYEAAHNAAWATLADGSQVRWNNIGGVAKFWWDKAADTLLMPDLTGLLREMAGYDSLGVGGVH	3	1,8,9	HLA-A0201	0.175	13.3023	14	10432.6514	FALSE	NA	NA	NA	NA	cytoplasmic	0.00315706393054	0.00315706393054	1	0.97714
P04626	ERBB2	ERBB2	KIFGSLAFL	NIFGSLAQF	9	O2.UC19-2_GL0107890	IFGSLA	66.6666666667	100	MIYGYARVSTGDQTTDLQKDALVKAGCDRIFTDVASGAKTHRPELDHMLDLLREDDTVVVWKLDRLGRSMQNLVDLMATFDGRGVQFRSLTEAIDTSNPGGTLVFNIFGSLAQFERDLIRERTRAGLAAARARGRKGGRPAKLDEKQVREVRRLYESKSVTVNQIAAMMNVGRSTIYRCVKDE	3	1,8,9	HLA-A0201	0.175	13.3023	9	5313.103	FALSE	Actinobacteria	Bifidobacterium	NA	NA	cytoplasmic	0.0394632991318	0.175217048145	17	0.97021
P04626	ERBB2	ERBB2	KIFGSLAFL	NIFGSLAQF	9	O2.UC34-0_GL0084972	IFGSLA	66.6666666667	100	MASMTYGYARVSTGGQTTDLQRDALEKAGCNRIFIDVASGAKAHRPELDHMLDLLREGDTVVVWKLDRLGRSLQNLVELINNFDARGVQFRSLTEAIDTSTPGGTLIFNIFGSLAQFERDLIRERTRAGLEAARARGRTGGRPASLDEKQIREVRRLYESRSVTVDQIAKMMNVGRATIYRYLQKQK	3	1,8,9	HLA-A0201	0.175	13.3023	9	5313.103	FALSE	Actinobacteria	Bifidobacterium	Bifidobacterium adolescentis	NA	cytoplasmic	0.0126282557222	0.175217048145	17	0.97021
P04626	ERBB2	ERBB2	KIFGSLAFL	VIFGSLATL	9	O2.UC58-0_GL0046889	IFGSLA	66.6666666667	100	LEMKTKKLYFITQAAMIAAIYIVMTMFINTFNLASGTIQIRVSEALTVLPFFTPAAVPGLFIGCLLSNLLTGAMLPDVIFGSLATLLGALGSYALRKHSFLVTLPPVIANMVIIPFVLRYAYGMTFVVHGVDISIPFQALTVGAGEVITCCILGSVLIKALTPYRHLIFQSDGDSEKQPMAANNAVRHK	2	1,8	HLA-A0201	0.175	13.3023	1.1	113.8555	FALSE	NA	NA	NA	NA	transmembrane	0.101026045777	0.810576164167	18	0.97399
P04626	ERBB2	ERBB2	KIFGSLAFL	IIFGSLATL	9	MH0386_GL0056558	IFGSLA	66.6666666667	100	RVKWRKAGRKRQMKMNNTARSITAAAIVGAAYAALTMLLAPISYGAIQVRVSEALCILPYFLPCTAWGLFAGCAIANVLTGNIFDIIFGSLATLAAVLTAARLGQGKHTLLSEFLACSANVVINAVVIGAVITEAYNGQKVFAHPEVFALNALYIFLGEAAVMYLIGLPLMRYLPGKKFFRDLIEKFKD	2	1,8	HLA-A0201	0.175	13.3023	0.8	66.6459	FALSE	NA	NA	NA	NA	transmembrane	0.137332280979	0.988950276243	45	0.96682
P04626	ERBB2	ERBB2	KIFGSLAFL	NIFGSLAEY	9	O2.UC35-2_GL0016735	IFGSLA	66.6666666667	100	MANIGYIRVSTKDQNLALQEDALKAYNLDRVFQDKISGRNFERPGLDALMDYIRSGDTLYIYRLDRLGRSLRDLLRVCAKLDSMGVKLVSISDHIDTSTVTGRFVMNIFGSLAEYERELIIERTKSGIKAARERGKKFGAPTMTAKRKERIRKTEELWNKGVSAEEIGKVIGVDRSTVYNYLKRITNNKK	3	1,8,9	HLA-A0201	0.175	13.3023	16	12411.4521	FALSE	NA	NA	NA	NA	cytoplasmic	0.00236779794791	0.00236779794791	1	0.97562
P04626	ERBB2	ERBB2	KIFGSLAFL	DIFGSLAVS	9	MH0233_GL0054014	IFGSLA	66.6666666667	100	SSNTVAKAEKSSFQKWIGSRKIQRRLLIGSFMLIPMLLLIVFTYIPFIKMIQFSFYDMKYLGAKVFVGLKNYKEVFSRPDIFGSLAVSLYYMGGAVIQLALALFFATMLVFKVKGEAVFKGAMFFPYLISGIAVGFIFKFFYARGYVLDTILQMFGMNLDNIPMWLQNKSVNNYALAATSLWRYTGQNMIL	3	1,8,9	HLA-A0201	0.175	13.3023	21	18201.8066	FALSE	NA	NA	NA	K02025	transmembrane	0.00394632991318	0.00394632991318	1	0.0538
P04626	ERBB2	ERBB2	KIFGSLAFL	MIFGSLATL	9	MH0437_GL0212249	IFGSLA	66.6666666667	100	MLLKTKLRRQQNMNKKVLFIVQTAIIAALYAALTYAQNFLLPGTTSAAVQFRVSEALNVLALFTPAAIPGLTLGCVLSNLYNIGSGLPLDMIFGSLATLGATAAMYFLRDVKIKNYPLLSLLMPAVFNGVVIGWEIEVFFIDGKFNFVSFLTQGGLVALGELGVMLVLGTILYYVIVGRKIDKKIFKKVSE	2	1,8	HLA-A0201	0.175	13.3023	0.4	28.1591	FALSE	NA	NA	NA	NA	cytoplasmic	0.152328334649	0.632991318074	14	0.94838
P04626	ERBB2	ERBB2	KIFGSLAFL	IIFGSLATL	9	MH0419_GL0037059	IFGSLA	66.6666666667	100	MKNKKSVLFIAQAAMIAALYVVLTLLANALGLANYAIQLRFSEALTILPFFTPAAIPGLFVGCLIANLLTGAMPLDIIFGSLATLIGALGTYALAKHFRKSGKNHTATQELSKEKASCKNQTLAKWLSPLPPIIANTIVVPFVLSYVYHLPGTIPYFMLTVGLGEVLSCGVLGMILLNILKKYEKYIFPVA	2	1,8	HLA-A0201	0.175	13.3023	0.8	66.6459	FALSE	NA	NA	NA	NA	transmembrane	0.0749802683504	0.988950276243	45	0.96380999999999994
P04626	ERBB2	ERBB2	KIFGSLAFL	NIFGSLAQF	9	MH0311_GL0035985	IFGSLA	66.6666666667	100	MASMIYGYARVSTGDQTTNLQRDALERAGCDRILTDVASGARTHRPELDHVLDLLREGDTVVVWKLDRLGRSMQNLVDLMATFDERGVRFRPLTESMDTSTPGGTLVFNIFGSLAQFERDLIRERTRAGLEAACARGRKGGRPAKLDEKQVREVRRLYKSKTVTVGQIAAMMHVGRPTVYRCLDASDDTNAE	3	1,8,9	HLA-A0201	0.175	13.3023	9	5313.103	FALSE	Actinobacteria	Bifidobacterium	NA	NA	cytoplasmic	0.00552486187845	0.175217048145	17	0.97021
P04626	ERBB2	ERBB2	KIFGSLAFL	NIFGSLAQF	9	MH0244_GL0034354	IFGSLA	66.6666666667	100	MASMTYGYARVSTGDQTTDLQRDALEKAGCNRIFTDVASGAKAHRPELDHMLDLLREGDAVVVWKLDRLGRSLQNLVELINEFDARGVQFHSLTESIDTSTPGGTLIFNIFGSLAQFERDLIRERTRAGLEAARARGRTGGRPVSLDRKQIKEARRLYESRSVTVDQIASMMHVSRTTIYRCLQKNKETNREG	3	1,8,9	HLA-A0201	0.175	13.3023	9	5313.103	FALSE	Actinobacteria	Bifidobacterium	NA	NA	cytoplasmic	0.0149960536701	0.175217048145	17	0.97021
P04626	ERBB2	ERBB2	KIFGSLAFL	EIFGSLAED	9	MH0069_GL0065513	IFGSLA	66.6666666667	100	MPFEFEPQKIKDVILVKPKVFGDNRGFFMESYKKSDFFANGIEVEFNQDNHSKSTVHVLRGLHYQEKPYGQAKLVRCGRGRIYDVAVDIRPESETFGQYVKVELSEENKHMLFIPEGFAHGFVVLSDEAELLYKASGEYAPQADRGILWCDKDINIDWGIDFEPVLSEKDKKQKSLKEIFGSLAEDKISGGQAL	3	1,8,9	HLA-A0201	0.175	13.3023	43	32939.4609	FALSE	NA	NA	NA	K01790	cytoplasmic	0.00236779794791	0.00236779794791	1	0.24015
P04626	ERBB2	ERBB2	KIFGSLAFL	EIFGSLAEG	9	MH0066_GL0074033	IFGSLA	66.6666666667	100	MPFEFEPQKIKDVILVKPKVFGDNRGFFMESYKKSDFYANGIEVEFNQDNHSKSTAHVLRGLHYQEKPYGQAKLVRCGRGRIYEVAVDIRPESETFGQYVKVELSEENKHMLFIPEGFAHGFVVLSDEAELLYKASGEYAPQADRGILWCDKDINIDWGIDFEPILSEKDKNQKSLKEIFGSLAEGKMSGGQAL	3	1,8,9	HLA-A0201	0.175	13.3023	27	23537.8398	FALSE	NA	NA	NA	K01790	cytoplasmic	0.00394632991318	0.00394632991318	1	0.33937
P04626	ERBB2	ERBB2	KIFGSLAFL	NIFGSLAQF	9	DLF012_GL0041528	IFGSLA	66.6666666667	100	MPLTGSGMVGHMASMIYGYARISTNDQTTSLQKDALEKAGCDRIFTDVASGAKAHRPELDHMLDLLREGDMVVVWKLDRLGRSMQNLVDLMTTFDERGMQFRSLTESIDTSTPGGTLVFNIFGSLAQFERDLIRERTRAELEAARARGRKGGRPAKLDEKQVKEARRLYESKTVTVDQIAAMMGVGRSTIYRCLN	3	1,8,9	HLA-A0201	0.175	13.3023	9	5313.103	FALSE	Actinobacteria	Bifidobacterium	Bifidobacterium breve	NA	cytoplasmic	0.0110497237569	0.175217048145	17	0.97021
P04626	ERBB2	ERBB2	KIFGSLAFL	NIFGSLAQF	9	MH0416_GL0085572	IFGSLA	66.6666666667	100	MGNGMVWDMTSMIYGYARVSTGDQTTDLQKDALVKVGCDRIFTDVASGAKAHRPELDHMLDLLREGDTVVVWKLDRLGRSMQNLVDLMTMFDERGVQFRSLTESIDTSTPGGTLVFNIFGSLAQFERDLIRERTSAGLAAARARGRKGGRPAKLDEKQVREVRRLYESKSVTVDQIAAMMHVGRSTIYRCLEKDR	3	1,8,9	HLA-A0201	0.175	13.3023	9	5313.103	FALSE	Actinobacteria	Bifidobacterium	NA	NA	cytoplasmic	0.0134175217048	0.175217048145	17	0.97021
P04626	ERBB2	ERBB2	KIFGSLAFL	NIFGSLAQF	9	O2.UC6-0_GL0071612	IFGSLA	66.6666666667	100	NGTMAHMASMTYGYARVSTGDQTTDLQQDALEKAGCNRIFIDVASGAKAHRPELDHMLDLLREGDTVVVWKLDRLGRSMQNLVELINDFDTRGVQFRSLTELIDTSTPGGTLIFNIFGSLAQFERDLIRERTRAGLEAARARGRTGGRPASLDEKQAKEVQRLYESRSVTVDQIASMMRVSRTTIYRCLQKNKETN	3	1,8,9	HLA-A0201	0.175	13.3023	9	5313.103	FALSE	Actinobacteria	Bifidobacterium	Bifidobacterium pseudocatenulatum	NA	cytoplasmic	0.0631412786109	0.175217048145	17	0.97021
P04626	ERBB2	ERBB2	KIFGSLAFL	NIFGSLAQF	9	367928.BAD_1284	IFGSLA	66.6666666667	100	MFRNSMPLTGSGMVGRMASMIYGYARVSTNDQTTNLQKDALEKAGCDRIFTEVASGAKAHRPELDHMLDLLREGDTVVVWKLDRLGRSMQNLVDLMTTFDERGVQFRSLTESIDTNTPGGTLVFNIFGSLAQFERDLIRERTRAGLEAARARGRKGGRPAKLDEKQVREVRRLYESRTVTVDQIATMMGVGRSTIYRCLNTSDK	3	1,8,9	HLA-A0201	0.175	13.3023	9	5313.103	FALSE	Actinobacteria	Bifidobacterium	Bifidobacterium adolescentis	NA	cytoplasmic	0	0.175217048145	17	0.97021
P04626	ERBB2	ERBB2	KIFGSLAFL	MIFGSLATL	9	MH0161_GL0180258	IFGSLA	66.6666666667	100	MSVRKILTSIAIAVLLKTKLRRQKNMNKKVLFVVQTAIIAALYAALTYAQNFLLPGTTSAAVQFRVSEALNVLALFTPAAIPGLTLGCVLSNIYNIGSGLPLDMIFGSLATLGATTAMYLLRNVKIGNYPLLSLLMPAVFNGIVIGWEIEVFFIEGKFHFASFLTQGGLVALGELGVMLVLGTILYYVIVGRKLDKKVFKKSVQ	2	1,8	HLA-A0201	0.175	13.3023	0.4	28.1591	FALSE	NA	NA	NA	NA	cytoplasmic	0.23362273086	0.632991318074	14	0.96064
P04626	ERBB2	ERBB2	KIFGSLAFL	GIFGSLAEE	9	V1.FI36_GL0031708	IFGSLA	66.6666666667	100	GDYILEADGKMIHSIDGLTEILENWKGGDILLNVLRGKDETALRMTPVRTSESEYKIGAWIRQDAQGIGTLTYVDPENHFGALGHGITDVDTSLRIDISGGRLYQTQIFSIVKGADGNPGEMIGSIDYRQGEILGAITSNNENGIFGSLAEEVCLYDEQQALPVGYKQDIEKGPASIRCCVDGTVKDYAVEIESIDMGSVDKNRDMV	3	1,8,9	HLA-A0201	0.175	13.3023	13	9506.4062	FALSE	NA	NA	NA	K06399	cytoplasmic	0.0355169692186	0.0355169692186	1	0.0552
P04626	ERBB2	ERBB2	KIFGSLAFL	AIFGSLAVI	9	V1.UC11-5_GL0165459	IFGSLA	66.6666666667	100	MKKLLTAAACAAMTLGVCAAPINAASGINKAEQEVLDYMAKGVTIQGQTLAYVPADEEYKTMEDYFNLDGVDLSDKDVKIIKDSAKNVQTFLEKHWEDEVTPALMNELVDLMKPAMETIGFNIAYDAVKDTLTITDSNGDVIYTQKNVVYEEEKETGKEKPAAKPTIKDKTKPAVKLEKTGEDFSSTYAIFGSLAVILAGAGIVASRKKTVKE	3	1,8,9	HLA-A0201	0.175	13.3023	1.1	105.44	FALSE	NA	NA	NA	NA	secreted	0.026045777427	0.0749802683504	2	0.77835
P04626	ERBB2	ERBB2	KIFGSLAFL	LIFGSLAAE	9	T2D-41A_GL0018106	IFGSLA	66.6666666667	100	HCQFVEYFLCVWYNPSSQYNRLYSHYLIWHLSQPYVFTEKGDHVMIQKIQKFGAAMLAPVLLFAFSGMIVGITVLFTNQLIFGSLAAEGTLWFQFWTIVNKGAWTVFSQMPLLFVVGLPIGLAKKEQARCCMEALVLYLTFNYFVNQILTYWGSYVGIAMDSTAKTSGLTSVAGIRTLDTGMLGAIVIAGVVVWLHNRFYETELPECLAIFRGSCFIC	3	1,8,9	HLA-A0201	0.175	13.3023	11	7091.9922	FALSE	NA	NA	NA	K02749,K02750	transmembrane	0.116022099448	0.116022099448	1	0.02468
P04626	ERBB2	ERBB2	KIFGSLAFL	LIFGSLAWV	9	MH0043_GL0013344	IFGSLA	66.6666666667	100	MPFEDWATFFMEAKMKKTKKILDYMTKIAIFSALSTILYFFPKFPLPFLFPSFLDVQFSNLPAILGGFAMGPIGGAIIVVIRTLIKLPFSSTAYVGEFGDLLIGLATVLTSSLIYKYCKTKKGGILGLIFGSLAWVVVAMIVNATILIPFYSKAFGFSAVVEMCRSIFPKITETNFMVFYILGSILPFNLMLSFIVSIVTFLVYKRISALFKKDFIH	3	1,8,9	HLA-A0201	0.175	13.3023	0.09	8.3855	TRUE	NA	NA	NA	NA	transmembrane	0.123125493291	0.123125493291	1	0.1786
P04626	ERBB2	ERBB2	KIFGSLAFL	EIFGSLAAA	9	O2.UC32-0_GL0035588	IFGSLA	66.6666666667	100	RINRFPARKHIAKAACIWYHKCYQMWLFNMERNQPNHAGNERTETNMKKLLALLMALMMCCTAFAFAEEEAEVPAVEMNVSFEAQTVTLGETGLTMQIPADWAVQEVPAGTENAENILLFAVNADQTVSITAQLSAMSFETLLQGIQDAGATEEMLAELYVNENYCLMYTPGDTVLALYTFLDDEMVLAVTFQVASKEVGDALENMPLEIFGSLAAAE	3	1,8,9	HLA-A0201	0.175	13.3023	3.5	762.8057	FALSE	NA	NA	NA	NA	cytoplasmic	0.421468034728	0.442778216259	2	0.80098
P04626	ERBB2	ERBB2	KIFGSLAFL	AIFGSLAVI	9	658659.HMPREF0983_03919	IFGSLA	66.6666666667	100	MTNGKRVRMKKLLAVAACAAMTLGVLAAPIHAASGINKAEQEILDFMEKGILIQGETLSYGKNTDVYAAVEDYFNTDGVDISQEAVDTVKTSAKNTQAFLEKYWDQTMTPELVQEMLDTMQPGVNALGVKVAYDVTTDELIFMTVDGQVIHKVPNFIYEDGEDTEEPTKPGPTIKDKTKTEPKLENTGEDFSSTYAIFGSLAVILAGAGIVASRKKTVKE	3	1,8,9	HLA-A0201	0.175	13.3023	1.1	105.44	FALSE	Firmicutes	NA	NA	NA	secreted	0.0560378847672	0.0749802683504	2	0.77835
P04626	ERBB2	ERBB2	KIFGSLAFL	QIFGSLAAE	9	MH0378_GL0067570	IFGSLA	66.6666666667	100	MERTLRSLIPPENQGNTATKSGTNFVVYFIRPAASSKFVCWRSCRMLFVLLSKRFLHMTVLAGFAFVAIRANLLGCYKYQNTFLSWKRILFSSKDFFLFYDETFFMMRNSYQNIVNLLNIFCAFGIIQVVNTTGCIHIISFGICLNHMFFTEKGDHVMIQKIQKFGAAMLAPVLLFAFSGMIVGISVLFTNQQIFGSLAAEGTLWLQFWTIVNKGAWTVFNQMPLLF	3	1,8,9	HLA-A0201	0.175	13.3023	18	15451.5518	FALSE	NA	NA	NA	K02749,K02750	transmembrane	0.191002367798	0.2636148382	2	0.02491
P04626	ERBB2	ERBB2	KIFGSLAFL	NIFGSLAQF	9	T2D-105A_GL0093895	IFGSLA	66.6666666667	100	MQCFRFFDLTVKSVPKPVSKSMSHKVSRLTSNGTMARMASMTYGYARVSTGDQTTDLQQDALEKAGCNRIFTDVASGAKAHRLELDHMLDLLREGDTVVVWKLDRLGRSMQNLVELINDFDARGVQFRSLTESIDTSTPGGTLIFNIFGSLAQFERDLIRERTRAGLEAARARGRTGGRPVSLDEKQIKEVRRLYKSRSVTVGQIASMMRVSRTTIYRCLQKNKGTN	3	1,8,9	HLA-A0201	0.175	13.3023	9	5313.103	FALSE	Actinobacteria	Bifidobacterium	Bifidobacterium pseudocatenulatum	NA	cytoplasmic	0.034727703236	0.175217048145	17	0.97021
P04626	ERBB2	ERBB2	KIFGSLAFL	NIFGSLAQF	9	O2.UC34-2_GL0087344	IFGSLA	66.6666666667	100	MQCFGFFDLTVKSVPKPVSKSMSHKVSRLTGNGTMARMASMTYGYARVSTGDQTTDLQRDALEKAGCNRIFTDVASGAKAHRPELDHMLDLLREGDTVVVWKLDRLGRSMQNLVELINDFDARGVQFRSLTEAIDTSTPGGTLIFNIFGSLAQFERDLIRERTRAGLEAARARGRTGGRPASLDEKQAKEVQRLYESRSVTVDQIASMMRVSRTTIYRCLQKNKETN	3	1,8,9	HLA-A0201	0.175	13.3023	9	5313.103	FALSE	Actinobacteria	Bifidobacterium	NA	NA	cytoplasmic	0.0118389897395	0.175217048145	17	0.97021
P04626	ERBB2	ERBB2	KIFGSLAFL	GIFGSLAGV	9	158742018-stool1_revised_scaffold17966_2_gene119821	IFGSLA	66.6666666667	100	MRELLESDLFLLTLTVGLYCAGALLYRRTRLALFHPVLLAFGGMIAFLCLCGIDYARYREATKLLDFGLGLSVVALGYLLYEQSEQMQGRMLPVFASVVAGCVAGVLSVVYIARWLGADRVILNSIAAKSVTAPIALAVTEPLGGIVALTSVAVFIVGIFGSLAGVWILGMAGVSDPQARGFALGSAAHGIGTARAVELGAVEGALSGLAMALMGITTALLLPLIERFLY	3	1,8,9	HLA-A0201	0.175	13.3023	0.08	7.9062	TRUE	NA	NA	NA	NA	transmembrane	0.0142067876875	0.0142067876875	1	0.7241
P04626	ERBB2	ERBB2	KIFGSLAFL	NIFGSLAQF	9	MH0230_GL0066157	IFGSLA	66.6666666667	100	MQCFRFFDLTVKSVPKPVSKSMSHKVSRLTGNGTMARMASMTYGYARVSTGDQTTDLQRDALEKAGCNRIFTDVASGAKAHRPELDHMLDLLREGDTVVVWKLDRLGRSLQNLVELINDFDARGVQFRSLTESIDTSTPGGTLIFNIFGSLAQFERDLIRERTCAGLEAARARGRTGGRPSSLDEKQAKEVRRLYESRSVTVGQISSMMHVSRTTIYRYLQKNKETNQEG	3	1,8,9	HLA-A0201	0.175	13.3023	9	5313.103	FALSE	Actinobacteria	Bifidobacterium	NA	NA	cytoplasmic	0.00552486187845	0.175217048145	17	0.97021
P04626	ERBB2	ERBB2	KIFGSLAFL	GIFGSLARS	9	MH0391_GL0193103	IFGSLA	66.6666666667	100	NPCVWALSDDFSNFRVFRSVAWMRLTWLAALVGVWTISYLCIRQYGKGIFGSLARSVRRIYRPAVALALLACSGTAYAAQPFIDNSNPDLTVMSFYEIPYAEGVTFLSRSAQVFPDTDAGTVTGRASYQFQNTSGQEQSISFGINPGYTISNVKANGVGVPFTVSGYQEYNEALLEVTIPAEEEVELTMEYSGFPQESMPTMQGGKELSSEYLCLENSALSPRVMNVLPGEA	3	1,8,9	HLA-A0201	0.175	13.3023	8.5	4565.8364	FALSE	Firmicutes	NA	NA	NA	transmembrane	0.0907655880032	0.4909234412	8	0.04752
P04626	ERBB2	ERBB2	KIFGSLAFL	VIFGSLALG	9	MH0333_GL0113013	IFGSLA	66.6666666667	100	MSEFINLVQTVLTPDNLKFLGEGLILSIKFSIIVIFGSLALGIILALTRNYAPKPLKLLSVCYVELFRNTPLLLWILFARFTLPKMFNISAFQAIVITFIFFCASGLSEIVRGGLKAIGKGQFEAAESQGFTFVQTIIYIILPQTIKLVIPQLLQTIITIFKDSSYLSTIGVVDFMYQGRRLMAHFFQADQIMFIFVYMAGIYFIINFALSLVVRHMTSKKREAKKRMKLSRKLQTV	3	1,8,9	HLA-A0201	0.175	13.3023	11	7601.8921	FALSE	NA	NA	NA	K10040	transmembrane	0.0876085240726	0.127071823204	2	0.03213
P04626	ERBB2	ERBB2	KIFGSLAFL	MIFGSLATL	9	V1.UC4-5_GL0088398	IFGSLA	66.6666666667	100	NSQYFFAVRRKFFSLERRCKKQFLRIRLAFLPTLRYNTTVSSQNPDQATATGRRLLKTKLRSKNRMKNKKVLFIAQTAGIAAMYAALTYAQNLLLPGTTSAAVQFRVSEALNVLALFTPAAIPGLTLGCVLSNLVNIGAGLPLDMIFGSLATLGATGCIYALRHVKIKDYPLLSLLMPALWNGVIVGWEIEVFFIDGKFNWISFLTQGGLVALGELGVMLVLGTLLYVVIVKRKLDQKLFSK	2	1,8	HLA-A0201	0.175	13.3023	0.4	28.1591	FALSE	NA	NA	NA	NA	transmembrane	0.279400157853	0.632991318074	14	0.96984
P04626	ERBB2	ERBB2	KIFGSLAFL	CIFGSLAGI	9	V1.CD3-0-PT_GL0081921	IFGSLA	66.6666666667	100	MLAILRIIIVIFYCIFGSLAGILICLTSPRNPKHVMTFGRMYGKLSHVFGIKMVYRIPEEAKHYGSCVYVGNHQNNYDMITMSNAVQPRTVTVGKRSLIWIPFFGQLYWISGNILIDRSNRSKAHNTITQVADQIKKRNISVWMFPEGTRSRGRGMLPFKTGAFHAAMAAGVPVVPVCVSTTQGRIKLNRWNNGVVIVEMLPPVDTSKYTREQVRELAEDCRQMMIKRIAELDKEVVEMEKQKGRKDA	3	1,8,9	HLA-A0201	0.175	13.3023	0.6	47.1857	FALSE	Proteobacteria	Morganella	Morganella morganii	K00655	cytoplasmic	0.0165745856354	0.0165745856354	1	0.81979
P04626	ERBB2	ERBB2	KIFGSLAFL	TIFGSLAVI	9	MH0415_GL0195985	IFGSLA	66.6666666667	100	MLNLGKLIRRDLACTVRAVLTIFGSLAVIVGIALATIAHFPENAESYAQTMLIFLELAVFVCSLGMLATAFAMPLSRFVRAYFSREAALTACLPIPPSAQMISKLVCCTVWYIPARLICETAMNLLTKLINSTSAVYTQAESALLDPISWVRGLMFMLMALLFCFMVMLIASAARRRVLFGTVVFIFGGLIVALSYFCIQLGLMKTFTQIFGEGETLTKAAQLSDCVFAGSFAAAFYIVCVILLNKVYEVRN	3	1,8,9	HLA-A0201	0.175	13.3023	1.9	277.1995	FALSE	NA	NA	NA	NA	transmembrane	0.0220994475138	0.0220994475138	1	0.28921
P04626	ERBB2	ERBB2	KIFGSLAFL	MIFGSLAAM	9	MH0238_GL0033053	IFGSLA	66.6666666667	100	SSAILSGLVLKGYIVLLLVMILRVFSMELMVELGVTDVILAFGLLGMIFGSLAAMRENHIKRMLAYSSVAQVGYIFMGMGLGSVEGLIASCFHILVHACCKPLLFLCAGRLSAVSGHHKSLKNLRGSAYRDVVAGLGFTVGALSMIGIPLFGGFVSKLYFANAAVPTGMTAMILLTIALSTVLNALYYVPALLAIWVKPPAEDEAAILAGVHPGETARDRSFMAAAIVLTLGIFVLGIFYHPITDLIEAGVWLI	3	1,8,9	HLA-A0201	0.175	13.3023	0.9	78.437	FALSE	Firmicutes	Oscillibacter	NA	K05568	transmembrane	0.08681925809	0.231254932912	2	0.87707
P04626	ERBB2	ERBB2	KIFGSLAFL	IIFGSLAKG	9	V1.FI37_GL0176211	IFGSLA	66.6666666667	100	MRKSTLEKAMKLRTNSKGLRGTIRVPGDKSISHRSIIFGSLAKGETKVYDILRGEDVLSTIQVFRDLGVSIQDDGDVIRIQGVGFQGLQAPTAPLDMGNSGTSIRLISGVLASQDFAVTMVGDDSLSKRPMDRVAIPLRQMGVEISGQGDRDCPPLHEKGTHQLQPIHYRLPVASAQVKSALIFATLQAEGESTIIEKEKTRDHTEDMIRQFGGEIQVDRKTIRIQGGQEFQGQEVIVPGDISSAAFWLVAGLILP	3	1,8,9	HLA-A0201	0.175	13.3023	15	11988.3008	FALSE	Firmicutes	Streptococcus	Streptococcus parasanguinis	K00800	cytoplasmic	0.106550907656	0.370165745856	6	0.1025
P04626	ERBB2	ERBB2	KIFGSLAFL	GIFGSLAMQ	9	MH0252_GL0103198	IFGSLA	66.6666666667	100	MQTNENRRESLPAPWLALGAGVACAALWVLGYMGGLGVGMTASSLLILGVGMYLCRRQICWRADSILLLTLAVLLSLAYGIFGSLAMQIFNLPVLCLLLSQSLLALAGHCPEGALSAAGLSSGIREALGSLFRHWGVPFRTVKERQGSASALRGLGMGLLIAVPLLAVVLFLLAWADTVFSSLLSGLFVSEDPLSAFWTVLWRLIKLLAIALLVFSCLYTLLLPRRERAAKERFPWPITACGMVLALLCLAYAAFVYVQVRYLFGG	3	1,8,9	HLA-A0201	0.175	13.3023	20	17582.1934	FALSE	NA	NA	NA	NA	transmembrane	0.119968429361	0.119968429361	1	0.06043
P04626	ERBB2	ERBB2	KIFGSLAFL	NIFGSLATE	9	158499257-stool2_revised_scaffold68596_1_gene85425	IFGSLA	66.6666666667	100	MESWRINTPASENICDCTNIFGSLATEWLRRHNLGKFLHFNIPDAPERLWLLPEDGERELKKELQLHVLEFFDSGTCLVRMRQIHGNYYFFLIIKECRCLTDCHLEKERCLAILNWRSGTLHLSQCTQFIVRNILSAFDACIGGIQQLYSYNLERMLWKMRLPIPEGWPLTRIRLVRYSILSPGNSRTSFDISMEKGNLLHELQLKLQLPENKLIPKMLGVKVWFRDETIRSYQIYEDHLDTRFQDRYRRIFIAYLALLAVESISHE	3	1,8,9	HLA-A0201	0.175	13.3023	15	12120.1602	FALSE	NA	NA	NA	NA	cytoplasmic	0.0102604577743	0.0102604577743	1	0.04501
P04626	ERBB2	ERBB2	KIFGSLAFL	LIFGSLAER	9	MH0166_GL0030052	IFGSLA	66.6666666667	100	MIIGSIVFEIEALTDGHLPQSHGRLLHAAFLNTVRNINPVLSEHLHNSNIKEFAIRHLILKQKVNNNRYFIQKGERAFFCVSGVGEDFIRTILEMEQTLFHIAGISFIINKVYSSQKQLDIAGITSMEYLLEDVMQLPVMRSLTLQFLSPTLFRIGNSEYAAADSRLIFGSLAERWNAFSDGFKIDTDEIKQLALEELNPINWQGETRRYNITPSRCVTGFVGKFTYDLSAVPKEKRYIFILLAEFGRFMGVGRLTAQGLGSIKISYNI	3	1,8,9	HLA-A0201	0.175	13.3023	12	8499.4648	FALSE	NA	NA	NA	K19091	cytoplasmic	0.0102604577743	0.160220994475	3	0.55651
P04626	ERBB2	ERBB2	KIFGSLAFL	TIFGSLAAY	9	T2D-146A_GL0045139	IFGSLA	66.6666666667	100	MMMKSSLTKEDLRKVSLRYMLGGQLGWNYERMVNVAYVHAIYPALVKLYGKDSPELKEILQSEMQFFNTSPFLTAFILGMDLTLQNESGIEAKDAVTSIKTSLMGPFAAIGDSLFGAVLPTIFGSLAAYMGLKGNPTGVIIWLISAVVVWCLRYFELPIAFNEGKKLLTSVGNLLHNLTESATMMGVLVIGGLIPTVVNVSIPFNLTIGKKSLSIQKDIFDQLMPSLVPIILVALAYWLLSFKKLNSTKVIWIFLILSIIMYSCKILAVG	3	1,8,9	HLA-A0201	0.175	13.3023	14	10506.3955	FALSE	NA	NA	NA	K02796	transmembrane	0.00315706393054	0.00789265982636	2	0.96845
P04626	ERBB2	ERBB2	KIFGSLAFL	VIFGSLASI	9	MH0239_GL0049355	IFGSLA	66.6666666667	100	MEKKTAHMSAAEIREQRLKVLYRILPIVSLLLLVALWLLASSGANSNFPTPQAVWDRTVRLFTNPVKKLTLVGHALVSLRRIGLALVFDWTAGIAFGVLLGWCPRARAFFGPLFNAFRAVPPLAWIPLITLWFGAGEFPKVLIVIFGSLASIVVNTQAGLSSVDKMYLDVGTVFNATPRQRLFKIAIPSSLDAIFAGVRTSTSAAWMVVLAAEMLGADAGVGFLISRGMDSIDMPLVLTGMIAIGIVGAMLAIITQIAERLICPWTRKRK	3	1,8,9	HLA-A0201	0.175	13.3023	0.8	64.4992	FALSE	NA	NA	NA	K15552	transmembrane	0.528018942384	0.528018942384	1	0.80045
P04626	ERBB2	ERBB2	KIFGSLAFL	TIFGSLAAY	9	333849.EfaeDRAFT_0622	IFGSLA	66.6666666667	100	MMKSNVSKLSSKDLRKVSLRYMFGAQLGWNYERMMNVAYVRAVYPALKKLYKDEKELKSVLQSEMQFYNTSPFLSAFIIGIDLALQVEDGSKSKDAVAAIKTSMMGPFAAVGDSLFGAVIPTIFGSLAAYMGLEGNPLGVLLWLLVSLIILFLRYFELPIAFREGKKLVSSVGGLLKDLTESATLLGVVVIGGLVPSVVKVGVPFKLVIGDKKLSFQTEMLDPIMPAIVPVVLVLLAYWLLSKKSLNSTKVIWIFLVLSILMYSLNILAVL	3	1,8,9	HLA-A0201	0.175	13.3023	14	10506.3955	FALSE	Firmicutes	Enterococcus	Enterococcus faecium	K02796	transmembrane	0.00473559589582	0.00789265982636	2	0.96911
P04626	ERBB2	ERBB2	KIFGSLAFL	FIFGSLAER	9	MH0415_GL0157904	IFGSLA	66.6666666667	100	MNIGAIVLKLRAKNNAALPQYHGRLLHAAFLTMVRSIDSDFSARMHDAETKNFSIGLLRFAHENLNGYKYIIGTNDIAYLRVAGLGDEIVDFILNIIPGILLRIGSAEFEIAAVYTNQQQSSEAGFTSTESLFEACSEMPSMRRITINFITPAVFKYFNVDYPLPKPEFIFGSLAERWNSINEKQQFDIVKIKEMAQVAVVPDNWTGETKRIRHGENRYVTAFTGRFTYRLDLLPEDLRSIFITLSEFGVFSGVGRLTGQGFGRITVKYEQ	3	1,8,9	HLA-A0201	0.175	13.3023	5.5	1864.5634	FALSE	NA	NA	NA	K19091	cytoplasmic	0.00157853196527	0.00157853196527	1	0.59412
P04626	ERBB2	ERBB2	KIFGSLAFL	VIFGSLACI	9	O2.UC36-0_GL0124755	IFGSLA	66.6666666667	100	MTKNKQQILSAAEIREKRLQMLYKILPIISVLLLIGLWLLASSGDSDFPSPSEVWERTRALFLKPIKKRTLIGHVSVSLRRIGLALLFDWTAGIAFGVLLGWCPRARAFFGPLFNAFRAVPPLAWIPLITLWFGIGEFPKILIVIFGSLACIVVNVEAGMSSVEKMYLDVGTVFNATPRQRLMKIAFPSALDAIFAGVRTSTSAAWMVVLAAEMLGADAGVGFLISRGMDSLDMPLVLTGMIAIGLVGALLAIITQFAERMICPWTRRKKSF	3	1,8,9	HLA-A0201	0.175	13.3023	1.3	140.0726	FALSE	NA	NA	NA	K15552	transmembrane	0.224940805051	0.224940805051	1	0.32782
P04626	ERBB2	ERBB2	KIFGSLAFL	IIFGSLAGL	9	O2.UC30-1_GL0101703	IFGSLA	66.6666666667	100	KHKLFDLHIKETFEYRDLIFLFVKRDFTALYKQTILGPLWAIIQPLLTTVVFTIIFGSLAGLTTADIKGDFVIPGFLFYMSGNICWNYFSTTLSATSNTFLQNRTTMEKVYFPRLVSPIATSISNLISFGIQFGMLIVFWLFYFMKGNTSIQLTPMILLVPLVVIQLLILSTGVGIIISSVTTKYRDLAMLVGFGLQLWQYGSPIAYGLGLIPQKIMFLYMLNPVTPIITTFRYAIFGFGYFNLGYYLMSWIISLVLFFIGLILFSRIERTFADTI	2	1,8	HLA-A0201	0.175	13.3023	0.6	41.2582	FALSE	NA	NA	NA	K09690	transmembrane	0.0220994475138	0.0220994475138	1	0.94716
P04626	ERBB2	ERBB2	KIFGSLAFL	VIFGSLAGY	9	MH0075_GL0033724	IFGSLA	66.6666666667	100	LQKPRIWEVLVMNKLTKSDVRSAMLRSMCYQWQSFNYETMQSPGFTQIIAPSIEKLYEGDDELISKKVEQYLSTFYNTENTMGQIIHGAVLALEESGVDNITDSAVALRTGLMGPFAGLGDSLFKVSSKVIFGSLAGYMALEGSIVGLILCIILCLVCNVFIRYFFFMEGYKQGVSFITTKQEMIKGLTGAVTIMGLVVIGCMIPSTVKIQIPLTFTYGDATQSIQSILDAIFPYLLPVLVTFGVYKGLGSKKMTTVRMVWLIIVICIVLSFFGIL	3	1,8,9	HLA-A0201	0.175	13.3023	15	12100.7676	FALSE	NA	NA	NA	K02796	transmembrane	0.0773480662983	0.401736385162	3	0.96618
P04626	ERBB2	ERBB2	KIFGSLAFL	VIFGSLAGY	9	MH0166_GL0056215	IFGSLA	66.6666666667	100	STLQKPRIWEVLVMNKLTKSDVRSAMLRSMCYQWQSFNYETMQSPGFAQMIAPSIEKIYEGDDELISKKVEQYLSTFYNTENTMGQIIHGAVLALEESGVENITDSAVALRTGLMGPFAGLGDSLFKVSSKVIFGSLAGYMALEGSIVGLILCIILCLVCNVFIRYFFFMEGYKQGVSFITTKQDMIKGLTGAVTIMGLVVIGCMIPSTVKIKIPLTFAYGDATQSVQSILDAIFPYLLPVLVTFGVYKGLGSKKMTTVRMVWLIIIICIVLSFFGIL	3	1,8,9	HLA-A0201	0.175	13.3023	15	12100.7676	FALSE	NA	NA	NA	K02796	transmembrane	0.212312549329	0.401736385162	3	0.96618
P04626	ERBB2	ERBB2	KIFGSLAFL	IIFGSLAAC	9	159268001-stool2_revised_scaffold24422_2_gene25922	IFGSLA	66.6666666667	100	MTKEERVVFFTKMSVPVNVLLAIGKALLSLFTLSFFLFVNALYSLGIGLAKFVPLNTQLEAGKKTLSASQLRDKKNRAYTLTGVVIAVSALVYLVYCTRMFIAKSGNTSYGTILGITIAAFTFGELALASVGAKTMRRRHEPLLEAIKMTNLASALISIVLTQTALLSLSEGNHSFYNGLCGIIFGSLAACVGISMIIRMRLIEKGKYAESKLKTLRKKLAEENLSESVFLLGCADVKALPLVIYVRTEDKNGESFLKKFSEKHAVSFVCEQDREPASS	3	1,8,9	HLA-A0201	0.175	13.3023	2.5	447.8721	FALSE	NA	NA	NA	NA	transmembrane	0.14680347277	0.14680347277	1	0.02564
P04626	ERBB2	ERBB2	KIFGSLAFL	LIFGSLASV	9	O2.UC37-2_GL0057884	IFGSLA	66.6666666667	100	MTHCLNTLANLIQQYIWLAPVLALLGGLVTSFTPCSLSSVPMVIAYIGGSAKNDTKKAFRLSLTMAGGLALTFLIFGSLASVLGHYLHEIGAWWYGILGIIMVLMALQIWGVIRILPNHPHDHGTGEGHGEHGCECHVHHHHHEEEHHHPVDCQEGDGQCHCGPKVTKKGYLGALLAGMVSGAVASHCSTPVMIALLAMAAQAGKTVWGIFLMVMFAIGHSVLLVTAGTSYSVVEKWMYDPKYEKISKTLRTVMGVLILLIGVAMIYLAMVHEGQEKISK	3	1,8,9	HLA-A0201	0.175	13.3023	0.1	9.401	TRUE	NA	NA	NA	K06196	transmembrane	0.549329123915	0.549329123915	1	0.94068
P04626	ERBB2	ERBB2	KIFGSLAFL	AIFGSLARR	9	MH0435_GL0088766	IFGSLA	66.6666666667	100	SCSQYLQFFNEGIHYSFIASVVAMLISLVIFFASQKTFPTPAKKVAAQSVNYTAEEKAAMAKEIKQRMYALFAVLGIVIFFWFSFHQNGMSLSFFARDFVDSSAVAPEVWQAINPFFVIFLTPIIMAIFGSLARRGKEISTPRKIAIGMFIAGLAFLFLAVFSLLKGYPSAEAFKSLPIAEQMANKAHWWVLIATYFFLTVAELFISPLGLSFVSKVAPKSMLGLCQGLWLAATAIGNLLLWIGPLMYNAWPIWQCWTVFLAVCLVSMGVMLGMVKWLEKVTK	3	1,8,9	HLA-A0201	0.175	13.3023	17	13773.6807	FALSE	Bacteroidetes	NA	NA	K03305	transmembrane	0.00236779794791	0.00236779794791	1	0.66097
P04626	ERBB2	ERBB2	KIFGSLAFL	QIFGSLACS	9	V1.FI04_GL0141253	IFGSLA	66.6666666667	100	AVSIPLLPRGIVPPPKHRERFDPVSMALYVIGLVGCLVAVTIMESSGFAPEALALLVCGAAIIAVFVRRQLRSDDPLLKLSCFANRTFAVSVMLVLVGHIAFMTGSVMVPLFVQDVQMDSATVSGLTILPGAVLLGFLNPVTGRYLDKHGPRALVAAGCVVLVAGTLAFVPLGPDTPEWVVTVLYGVRTVGVACLMMPLTAYGCAALPMEDLAQGNAIVTSFRQIFGSLACSAFIAVMSANSSNALGVDAHGFGVSFTVLAAVIAVGCIAGLALLPRGRKQAGK	3	1,8,9	HLA-A0201	0.175	13.3023	12	8918.2285	FALSE	NA	NA	NA	K18934	transmembrane	0.0426203630624	0.0426203630624	1	0.03018
P04626	ERBB2	ERBB2	KIFGSLAFL	FIFGSLAGI	9	V1.CD16-0_GL0059605	IFGSLA	66.6666666667	100	MNSLITISLEQGLIFAVLAIGVFITYKILDFPDMSVEGTFPLGAFIFAKFITNGFNPITSTIFAFIFGSLAGIITYFLHIKMKMASLLAGILTMTILYSVNLRINSKANIPLYNNSSIFDYGNKIVVLIVIVLIIKILMDLFLKTEIGYLLIATGDNETLVKSLGVSCDKFKLLGLVLSNGIVAISGALMAQSQGFSDINMGTSIIVSALASIIIGDTILKRSTKIKGTTRAILGAISYKLIGGFAIDLGFAPTDLKAISAAIVIIFIGYNNMSLFNFKRNIKER	3	1,8,9	HLA-A0201	0.175	13.3023	0.04	5.2486	TRUE	Fusobacteria	NA	NA	K05832	transmembrane	0.0157853196527	0.0157853196527	1	0.08739
P04626	ERBB2	ERBB2	KIFGSLAFL	VIFGSLANL	9	MH0229_GL0067443	IFGSLA	66.6666666667	100	MEQQFKTVITANSKWINLHLKETYEYRDLIFLFVRRDFVSKYKQTILGPLWAVIQPLLTTIVFTVIFGSLANLTTLDVKATEETVIPAFLFYMAGTICWSYFSSTVSSTANTFITNSSIMGKVYFPRLVSPAASTISNLISFGIQFAMFLIFLLYFIWKGKMEIRLSGYLFLFPILIIQMMMLAMGVGIIVSALTTKYRDLAMLIGFGLQLWQYGTPVAYGLRLVPEKYMKTYMLNPMTPIITSFRYIFFGTGYFHAGYYGMGWGSTMILFVLGIVLFNKVERTFMDTI	2	1,8	HLA-A0201	0.175	13.3023	1.1	115.602	FALSE	Firmicutes	Fusicatenibacter	Fusicatenibacter saccharivorans	K09690	transmembrane	0.336227308603	0.336227308603	1	0.84556
P04626	ERBB2	ERBB2	KIFGSLAFL	LIFGSLAAL	9	O2.CD3-0-PT_GL0189650	IFGSLA	66.6666666667	100	MLAIVTVFIVCGITFFSMNAIPGGPFDGEKALSPEVKEALEKRFNLDKPVPEQFVLYMKNLAHGDFGVSAKTGRDIKTTILESFKISAKLGGMAILTALIFGLIFGSLAALTRNHLPDRLIIFFSTLFTSLPSFVFASLLLLVFCVTLKWVPVWSPENQNYLLPIIALSAYPMAYITRLTKSSMLDVLGQDYVRTARAKGVSQLKTIFKHTLRNALIPVVTYVGPMTASILTGSLVVERIFTIGGLGAKFVDAITNRDYPLIMGTTIFLAVLMVTMNLITDIVYKMIDPRIKLD	2	1,8	HLA-A0201	0.175	13.3023	0.6	47.0669	FALSE	NA	NA	NA	K15581	cytoplasmic	0.00236779794791	0.315706393054	5	0.96484
P04626	ERBB2	ERBB2	KIFGSLAFL	FIFGSLAGV	9	V1.CD11-0_GL0019714	IFGSLA	66.6666666667	100	MGALLSISLEQGLVFAVLAIGVFITYKILDFPDLSVEGTFPFGAFIFSKFMLLGLDPISSTLLSFIFGSLAGVLTYALHIKMKIAPILAGILTMTILYSVNLRVNGKANIPLYNYSSIFDYGNIILILIVIVLLIKFLMDMFLKTERGYLLIATGDNETLVKSLGVNCNTYKLLGLMLSNGIVAVSGALMGQLQGFADINMGASIIVSALASIIIGDTFLKNSKKLNGTTRAILGAISYKIIGGLALEIGLAPTDLKAISAIIVILFIGYNNLSILEFIKKGGKKDATNKKFIQEF	3	1,8,9	HLA-A0201	0.175	13.3023	0.01	2.7253	TRUE	Fusobacteria	Fusobacterium	Fusobacterium mortiferum	K05832	transmembrane	0.0599842146803	0.0599842146803	1	0.4153
P04626	ERBB2	ERBB2	KIFGSLAFL	GIFGSLARS	9	O2.UC7-1_GL0025338	IFGSLA	66.6666666667	100	SYLCIRQYGKGIFGSLARSVRRIYRPAVALALLACSGTAYAAQPFIDNSNPDLTVMSFYEIPYAEGVTFLSRSAQVFPDTDAGTVTGRASYQFQNTSGQEQSISFGINPGYTISNVKANGVGVPFTVSGYQEYNEALLEVTIPAEEEVELTMEYSGFPQESMPTMQGGKELSSEYLCLENSALSPRVMNVLPGEAGYPTTIEITLPASMIAIPFSSSEAEVISENTDGTRTWRYEANSAGGILYAGDYICEQIEAGGMTIEFYYGRKHQSVMEEAGAVDAVKAVVDYCTEHYGTLSFG	3	1,8,9	HLA-A0201	0.175	13.3023	8.5	4565.8364	FALSE	Firmicutes	NA	NA	NA	secreted	0.135753749013	0.4909234412	8	0.04752
P04626	ERBB2	ERBB2	KIFGSLAFL	IIFGSLAVI	9	MH0174_GL0078385	IFGSLA	66.6666666667	100	MDSISFFKNIKRTVDNLIITEKEYNEYISTLHLDSPQPFDGISSDEEKKEKLIYYRSLLEQYKKTMHTLKTQRKNLDNQLEEHEKYKVQLQQDYESTFQKYKESSDKAVDTILPHFMRPFGRWTKKFLRKYPKVGAPIYFGIIFGSLAVIMTVPVLRSLYSLAFLTGIFSEVFYAMKGKFFFQEFAQNKSQTDQLEKHLEQILDQIAQLAAVDALASKNAMLNKIGLECAKNNINQCQDSIHKLLESDFILDDKTKEKSEQVTDTSTRDDTKEVSHESSHPKVLQKSISKPKQSDKEST	3	1,8,9	HLA-A0201	0.175	13.3023	1.1	114.6888	FALSE	NA	NA	NA	NA	transmembrane	0.00394632991318	0.00394632991318	1	0.73946
P04626	ERBB2	ERBB2	KIFGSLAFL	QIFGSLALF	9	764588959-stool1_revised_scaffold29906_1_gene10200	IFGSLA	66.6666666667	100	MSPKVKNRTLPLAMLAGSIAGYLFPEFIKTYATLFAPILIFAMLLITYCRISFREIRITGMHWKLIAVQIFGSLALFFMLYPLSPDIAEGTFICVFCPTATAAPVITGMLGGSITTLVAYSLLSNITVALLAPFIFSFMGVHAEISFLESLVIIGEKVVPLLILPLLCAIALQYALPKAHSFLSSRQSLSFYLWAVSLFLVIGKAVTFIIEQGSEYVLLEVAIAGCALAVCLMQFKVGRLIGKKYGDKVSGGQGLGQKNTVLAIWMALTYLNPVASVGPAAYVVWQNIINSWQLWRKDQKK	3	1,8,9	HLA-A0201	0.175	13.3023	8	4091.8486	FALSE	NA	NA	NA	K03453	transmembrane	0.00315706393054	0.00315706393054	1	0.8675
P04626	ERBB2	ERBB2	KIFGSLAFL	DIFGSLAEN	9	508703490-stool1_revised_C558425_1_gene25362	IFGSLA	66.6666666667	100	YNGQSDIRNGVRWSVVEYFNAYNKRYIQILKTPPLRYKIRLELLGEYENVLGEITKDISVAAQGQINISRGSVVRRSCSLTLFGVENKYLPCPDSLVWFRRKFKLLIGVVDKNNNDIYWWSQGVYFIQNADSDGTTVNIKGVDKGGLLNGSLSVNLLQSSYVIQTGSRISDVIKDTLMLDSGRGAIDPIPPIIDTYFNNVLTESEITISANSYIGDIFGSLAENYKCDVYYDADGHMRFHKTADAQYADGYKYLAHQWDYNDNDAWYGNRNYQYNFDGYNSVTVYTNISQTEKDSGEDLNVSYTA	3	1,8,9	HLA-A0201	0.175	13.3023	48	35012.9219	FALSE	NA	NA	NA	NA	cytoplasmic	7.89265982636e-4	7.89265982636e-4	1	0.07375
P04626	ERBB2	ERBB2	KIFGSLAFL	EIFGSLANF	9	V1.FI18_GL0144200	IFGSLA	66.6666666667	100	GGVEDNFITTLDNIKEYFNIPTKVSQLENDSKYITQVNVPTNVGDFENNVGYITRDNTTVFTPTGDYNPSTKKYVDDLTKVKFIDSGSMDDVTQVGGYVISPSVSGNPYSPYYCWLRVVGIADVVQEAISYSDLSVKRRSRLNNNWSSWVSTDFFSKVIIANPTSLITNRNSSGVEAEQAVNEIFGSLANFRNIVNDILINHSRYYFHSDSSSNNNCIELSAVNAWKRSDNLSFELNFIVCYYSSNNILYTKRILIKVHNDTNYSKFIIVDLVNSDNITTITKKTSAEYASSSKDANTAYFVTD	3	1,8,9	HLA-A0201	0.175	13.3023	16	13161.4932	FALSE	NA	NA	NA	NA	cytoplasmic	0.00394632991318	0.00394632991318	1	0.44562
P04626	ERBB2	ERBB2	KIFGSLAFL	QIFGSLAVY	9	NOF013_GL0058323	IFGSLA	66.6666666667	100	MLLCNQNLKKVIMLKFLKDWTLPIAMLVGAIGYPLFMCLSFLTPYLIFTMLLLTFCKVSPHDLKIKPLHLWLLLIQIFGSLAVYFLLFRFNKIVAEGAMVCIICPTATAAAVITQKLGGSAASLTTYTLLGNVGAAIAVPLFFPLIEVHAEMSFWSSFLIILSKVFPLLICPFLTAWLLEKLLPKIHNRLMGYHELAFYLWAISLAIVTAQTLNSLLESTADVMTEILIAFAALVACCIQFFLGKTIGSVYDDRISGGQALGQKNTILAIWMAHTYLNPLSSVGPGSYVLWQNIINSWQLWKKRKKELKD	3	1,8,9	HLA-A0201	0.175	13.3023	19	16629.2734	FALSE	NA	NA	NA	K03453	transmembrane	0.0536700868193	0.134964483031	2	0.94433
P04626	ERBB2	ERBB2	KIFGSLAFL	QIFGSLAVY	9	T2D-134A_GL0092170	IFGSLA	66.6666666667	100	LVLSFEFFTLLCTRNLNDITMLKFLKNWTLPVAMLLGAIGYPVFISLSFLTPILIFTMLLLTFCKVSPCDLKPKPLHLWLLLIQIFGSLAVYLLLYRFNKIVAEGAMVCVICPTATAAAVITSKLGGSAASLTTYTLIANIGAAVAVPIFFPLIEANPDISFIDAFLVILSKVFPLLICPFLVAWFLQKFIPKVHQILLSYHELAFYLWGISLAIVTAQTIYSLINDPADGLTEIMIAVVALITCCLQFFLGKTLGSVYNDRISGGQALGQKNTILAIWMAHTYLNPLSAVGPGSYVLWQNIINSWQLWKKRKNDMK	3	1,8,9	HLA-A0201	0.175	13.3023	19	16629.2734	FALSE	Bacteroidetes	Bacteroides	Bacteroides fragilis	K03453	transmembrane	0.0907655880032	0.134964483031	2	0.95014
P04626	ERBB2	ERBB2	KIFGSLAFL	AIFGSLARK	9	MH0415_GL0052177	IFGSLA	66.6666666667	100	TFLALVYFLPFIGGILADKFGYGKMVTIGIIAMFVGYVLLALPLGTGTLGLIGMFAALVVISSGTGLFKGNLQVMVGNLYDAPEYASKRDSAFSIFYMAINIGALFAPTAAVSVMEYAQKTWGVSVNDSYHFAFAVACVSLIVSMAIYYGFRSTFRHVEGSTKSKAAEKADHAVEEISPKETKERIVALCLVFFVVIFFWMAFHQNGLTLTYFADEFTAKSSEGLESMMFSVWNLVAVIFIVYALFQLFQSKTGKGKAISGIVILAALVFLGYRYTAIEGATAVNAPIFQQFNPFFVVALTPVSMAIFGSLARKGKEPSA	3	1,8,9	HLA-A0201	0.175	13.3023	19	16299.3721	FALSE	NA	NA	NA	K03305	cytoplasmic	7.89265982636e-4	0.121546961326	14	0.91064
P04626	ERBB2	ERBB2	KIFGSLAFL	LIFGSLAAL	9	V1.FI23_GL0037349	IFGSLA	66.6666666667	100	MKAHPFNIVRKNKKECIYVGKYVTKRVLLAIVTVFIVCGITFFAMNAIPGGPFDGEKALSPEVKEALEKRFNLDKPVGEQFVLYMKNLAHGDFGVSAKTGRDIKTTIFESFKVSAKLGGMAILTALVLGLIFGSLAALTRNHLPDRLIIFFSTLFTSLPSFVFASLLLLVFCVTLKWVPVWSPENQNYVLPVIALAAYPMAYITRLTKSSMLDVLGQDYVRTARAKGVSQLKTIFKHTLRNSLIPVITYVGPMTASILTGSLVVEKIFTIGGLGAKFVEAITNRDYPLIMGTTIFLAVLMVTMNLITDIVYKMIDPRIKLD	2	1,8	HLA-A0201	0.175	13.3023	0.6	47.0669	FALSE	NA	NA	NA	K15581	transmembrane	0.0591949486977	0.315706393054	5	0.96484
P04626	ERBB2	ERBB2	KIFGSLAFL	LIFGSLAAL	9	O2.UC18-0_GL0004843	IFGSLA	66.6666666667	100	MKAHPFNIVRKNKKECIYVGKYVTKRVLLAIVTVFIVCGITFFAMNAIPGGPFDGEKALSPEVKEALEKRFNLDKPVGEQFVLYMKNLAHGDFGVSAKTGRDIKTTIFESFKVSAKLGGMAILTALVLGLIFGSLAALTRNHLPDRLIIFFSTLFTSLPSFVFGSLLLLVFCVTLKWVPVWSPDNQNYLLPVIALAAYPMAYITRLTKSSMLDVLGQDYVRTARAKGVSQLKTIFKHTLRNSLIPVITYVGPMTASILTGSLVVEKIFTIGGLGAKFVEAITNRDYPLIMGTTIFLAVLMVTMNLITDIVYKMIDPRIKLD	2	1,8	HLA-A0201	0.175	13.3023	0.6	47.0669	FALSE	NA	NA	NA	K15581	transmembrane	0.15864246251	0.315706393054	5	0.96484
P04626	ERBB2	ERBB2	KIFGSLAFL	YIFGSLALI	9	MH0012_GL0221945	IFGSLA	66.6666666667	100	MANKQETDWIARIISAIIFAIAVYLIFRPICYLFKSWKIQKGNKTIIQNLHHNLGDFWLTEQEKQQFLFHTAQCDLADKKIKEFSSYSLLVRKDGQYDERNRDGKEANYYAEQKDKSEKIIKQLSRSPLKKWNQFNDSLKEEYSLRTANLLLWAYIPFLLVIRQSDDGAAIFILSMIFLGLLQLIVYKLTLSLVKNPAFPFTPKPGQVTLDNLNEHTRGEKNAPAPFPVQPPAEHLELRGGYIFGSLALIISLPLVFMFSHQSPGSPQQISVLQNKQTNLEEGIRNDFQKLEKMQKAIIRKKEYLLTSPSLQPASNTNISAF	3	1,8,9	HLA-A0201	0.175	13.3023	0.08	7.5386	TRUE	NA	NA	NA	NA	transmembrane	0.0907655880032	0.0907655880032	1	0.29738
P04626	ERBB2	ERBB2	KIFGSLAFL	LIFGSLAER	9	MH0370_GL0065506	IFGSLA	66.6666666667	100	MAQLQLTKETERERERTAQRQGSAFQRPVILGVLAVFCCALWGSAFPGIKIGYQLLEIPSDAQGSQIVFAGYRFFLAGLLVLIFGSLAERRLLVPSSKAVPKIVKLSMLQTVLQYTFFYLGVANTSGVKGSIIVGANSLFVILIAGLLFRQEKLTGNKILGCAAGLAGVVAANLGQGGMEFSFRLSGEGFVLCSSLSYAFSTVFMKRYSKEEDPVMLSGWQFLLGGLILTAFGFLLGGRPGNFHAASEGILIYLAFVSAAAYSVWGILLKYNPASRVAIYGFMNPVIGVLLSAVFLHEGGQAFSLKNLAALILVCAGVVIVNGKKEEA	3	1,8,9	HLA-A0201	0.175	13.3023	12	8499.4648	FALSE	Firmicutes	Clostridium	Clostridium sp. M62/1	K15268	transmembrane	0.142857142857	0.160220994475	3	0.89811
P04626	ERBB2	ERBB2	KIFGSLAFL	GIFGSLARS	9	V1.UC17-2_GL0072740	IFGSLA	66.6666666667	100	MKTMRLFPLELRRLLQSRLTWLILLLTVLSPVLGLVLYKRATSTTMLSMYLANPAIAGGVAGAILFGLLAIFELDRARRSRVDILTDAVVSPLTTALTRLLALLTAAVLTAGLTMLVWLPVSVGLIGSVFNGVNYVLAYLLLMGLALPLGILAAAAAYQFTRRSDLSIVLFIAFCALSLTVWADDWQLCWLNPCVWALSDDFSNFRVFRSVAWMRLTWLAALAGVWTVSYLCIRQYGKGIFGSLARSVRRIYRPAVALAPLACSGTAYAAQPFIDQSNPDLTVMSFYEIPYAEGVTFLSRSAQVFPDTSAGTVTGRASYQFQNTSGQEQSISFGI	3	1,8,9	HLA-A0201	0.175	13.3023	8.5	4565.8364	FALSE	Firmicutes	NA	NA	NA	cytoplasmic	0.0852407261247	0.4909234412	8	0.04752
P04626	ERBB2	ERBB2	KIFGSLAFL	IIFGSLAIG	9	T2D-78A_GL0040254	IFGSLA	66.6666666667	100	MGTSKGTGKGRYGLLTAITMITGTVIGSGIFFKASGVLTATGGSVSQGVLMFVLAALAIIFGSLAIGQLASRTDKPGGVMTYFEEFVSPRVACAYGWFEVFVHYPTIIVVISWVVGVYFCTLFNISSTLLGQCAIGAVWIVLCFAFNTWTKKGGGYFQNASTFIKLVPLFLIAICGLAWGDPMSALKAQPVTTGTSILAAIGPLAFAYDGWHVSTFIQSDLKNPKRDMPLALAVTPVVITLIYVCYFVGISSLVGPERIMEMGSAHVAAAMEAIVGPVGGKLIFVFVVISVMGAANGQIMGLCRTPYALSLRNMFPGAKKLAVKNGADMPVNSCLLGL	3	1,8,9	HLA-A0201	0.175	13.3023	13	9464.7412	FALSE	NA	NA	NA	K03294	transmembrane	0.0860299921073	0.0923441199684	4	0.36501
P04626	ERBB2	ERBB2	KIFGSLAFL	AIFGSLARK	9	V1.UC26-4_GL0199754	IFGSLA	66.6666666667	100	AVAMMEDAQKNWGVSVNDSYHFAFAVACVSLIVSMMIYYGFRSTFKHVEGSGKQAGGKQETAVEELSPRETKDRIVALCLVFAVVIFFWMAFHQNGLTLTYFADEFTAKSSVGLESMMFSVWNLVAVIFIVYALFSLFQSKTGKGKAISGVVILLAVLFLVYRYSAIEGATPVDAPIFQQFNPFFVVALTPVSMAIFGSLARKGKEPSAPRKIGLGMLVAACGYVLMMFASFGLLTPNAQAAAVEAGTATFVSPNWLVSTYLVLTFGELLLSPMGISFVSKVAPPKYKGMMMGGWFVATAIGNYLTAVAAWLWGDLNLWIVWGVLMGLCLLAALFIFSVMKKLEKVA	3	1,8,9	HLA-A0201	0.175	13.3023	19	16299.3721	FALSE	Bacteroidetes	NA	NA	K03305	transmembrane	0.008681925809	0.121546961326	14	0.96017
P04626	ERBB2	ERBB2	KIFGSLAFL	VIFGSLAGI	9	V1.FI14_GL0084785	IFGSLA	66.6666666667	100	MKKKNLWIYIFGITIIIIGLIKLDTLISMMSVLWNACRVLVFGAMLAFVINLVMVKIEKRLTFMKKGKRPTSLILSLVLIALFIYFLITLVVPSFTEAISVIVSVLPKYFENTQKFLVELFEKNPQLSDSISNLDIDWKNLIQSGINFISTGITNVVGTTFNVVTVIVNSVFNFVLMFIFAIYVLLEKERFIQLYHRLTKLYLSETTKHRIDKCLRIINQTFSSFIGGQCIEATILGTLCALGMIILRMPYPAMIGTLVGVINIIPMIGAYIGGAIGMFMVFTVSPIMSLWFLLYLCILQQIESNVIYPHVVGNSVGLPGIYVMMTVVIFGSLAGIPGMFLGIPTMASVYKIGVLYLDRKERLKEMNG	3	1,8,9	HLA-A0201	0.175	13.3023	0.6	41.3091	FALSE	Firmicutes	Holdemanella	NA	NA	transmembrane	0.008681925809	0.337016574586	7	0.29431
P04626	ERBB2	ERBB2	KIFGSLAFL	TIFGSLANT	9	MH0336_GL0119608	IFGSLA	66.6666666667	100	MNNFGKYFLGFIGLVFVGLFCWYFSSIIAYVLIAAVISFLGRPIIDLLGKVKIRGKELHNGIKAALALLALWTLFIFFMVTIIPLVTHEFQNIGNISVDNVMSKLESPVDDISRVLKRYGLIEMDDDMEKSISNSLSSLVSVTRIKTIFGSLANTISDIFVALFSITFISFFFLKDSRLFSGMVLALLPAKYEEGGRNALDSIQKLLVRYFVGILFEVLGVMTLNTLGLWMVGLSFSNALVIGLVSGVLNVIPYIGPIIGVVFGVVVGIVLHIDLPFYTDLLPLLVYMVIAMLITQLIDNVVFQPFIYGNSVHAHPLEIFLVILLAGNLAGIPGMILAIPSYTVLRVILREFFNKYRLVKKITQSLDE	3	1,8,9	HLA-A0201	0.175	13.3023	4.5	1313.3977	FALSE	Bacteroidetes	Odoribacter	Odoribacter laneus	NA	transmembrane	0.0268350434096	0.0268350434096	1	0.02891
P04626	ERBB2	ERBB2	KIFGSLAFL	VIFGSLAGI	9	MH0334_GL0145895	IFGSLA	66.6666666667	100	MKKRNLWIYIFGITIIIIGLIKLDTLISMVSLLWNACRVLVFGAMMAFVINLVMAKIEKRLDFMKKGKRATSLLLSLILIFLFVYFLITLVVPSLSEAIGVIVQVLPKYFENAQKFLVNLFENNPQLADSIGNLDIDWKNLIQSGINVLSTGVTNVVGTTFNVVTVIVNSVFNFVLMFIFAIYVLLEKERFVQLYHRLTKLYLSETVKRRMDKCLHIINQTFSAFIGGQCIEATILGTLCTLGMIILRMPYPAMIGTLVGVINIIPMIGAYIGGAIGMFMVFTVSPIMSLWFLLYLCILQQIESNVIYPHVVGNSVGLPGIYVMMTVVIFGSLAGIPGMFLGIPTMASVYKIGVLYLNRKERLKEMNG	3	1,8,9	HLA-A0201	0.175	13.3023	0.6	41.3091	FALSE	Firmicutes	Holdemanella	NA	NA	transmembrane	0.1136543015	0.337016574586	7	0.29431
P04626	ERBB2	ERBB2	KIFGSLAFL	VIFGSLAGI	9	MH0168_GL0052039	IFGSLA	66.6666666667	100	MKKKSLWIYIFGITIIIIGLIKLDTLISMVSILWNACRVLVFGAMMAFVINLVMAKIEKRLGFMKKGKRATSLLLSLILIFLFVYFLITLVVPSLSEAIGVIVAVLPKYFENTQKFLVNLFENNPQLAESINNLDINWKNLIQSGINVISTGVTNVLGTTFNVVTVIVNSVFNFVLMFIFAIYVLLEKERFIQLYHRLTNLYLSETVKRRMDRCLNIINQTFSAFIGGQCIEATILGTLCTLGMIILRMPYPAMIGTLVGVINIIPMIGAYIGGAIGMFMVFTVSPIMSLWFLLYLCILQQIESNVIYPHVVGNSVGLPGIYVMMTVVIFGSLAGIPGMFLGIPTMASVYKIGVLYLNRKERLKEMNG	3	1,8,9	HLA-A0201	0.175	13.3023	0.6	41.3091	FALSE	Firmicutes	Holdemanella	NA	NA	transmembrane	0.132596685083	0.337016574586	7	0.29431
P04626	ERBB2	ERBB2	KIFGSLAFL	VIFGSLAGI	9	MH0131_GL0106066	IFGSLA	66.6666666667	100	MKKKSLWIYIFGITIIIIGLIKLDTLISMVSILWNACRVLVFGAMMAFVINLVMVKIEKRLGFMKKGKRATSLLLSLILIFLFVYFLITLVVPSLSEAIGVIVQALPKYFENTQKFLVNLFENNPQLADSINNLDIDWKNLIQSGINVLSTGVTNVVGTTFNVVTIIVNSVFNFVLMFIFAIYVLLEKERFIQLYHRLTKLYLSETIKRRMDKCLRIINQTFSAFIGGQCIEATILGTLCTLGMIILRMPYPAMIGTLVGVINIIPMIGAYIGGAIGMFMVFTVSPIMSLWFLLYLCILQQIESNVIYPHVVGNSVGLPGIYVMMTVVIFGSLAGIPGMFLGIPTMASVYKIGVLYLERKERLKEMNG	3	1,8,9	HLA-A0201	0.175	13.3023	0.6	41.3091	FALSE	Firmicutes	Holdemanella	NA	NA	transmembrane	0.0536700868193	0.337016574586	7	0.29431
P04626	ERBB2	ERBB2	KIFGSLAFL	VIFGSLAGI	9	MH0298_GL0037015	IFGSLA	66.6666666667	100	MGEVLMKKRNLWIYIFGITIIIIGLIKLDTLISMVSLLWNACRVLVFGAMMAFVINLVMAKIEKRLNFMKKGKRATSLLLSLILIFLFVYFLITLVVPSLSEAIGVIVAVLPKYFENTQKFLVNLFENNPQLAESINNLDINWKNLIQSGINVLSTGVTNVVGTTFNVVTVIVNSVFNFVLMFIFAIYVLLEKERFVRLYHRLTNLYLSEIVKRRMDKCLNIINQTFSAFIGGQCIEATILGTLCTLGMIILRMPYPAMIGTLVGVINIIPMIGAYIGGAIGMFMVFTVSPIMSLWFLLYLCILQQIESNVIYPHVVGNSVGLPGIYVMMTVVIFGSLAGIPGMFLGIPTMASVYKIGVLYLNRKERLKEMNG	3	1,8,9	HLA-A0201	0.175	13.3023	0.6	41.3091	FALSE	Firmicutes	Holdemanella	NA	NA	transmembrane	0.277821625888	0.337016574586	7	0.29431
P04626	ERBB2	ERBB2	KIFGSLAFL	VIFGSLAGI	9	V1.UC25-0_GL0081004	IFGSLA	66.6666666667	100	MKKRNLWIYIFGITIIIIGLIKLDTLISMVSLLWNACRVLVFGAMMAFVINLVMAKIEKRLNFMKKGKRATSLLLSLILIFLFVYFLITLVVPSLSEAIGVIVQVLPKYFENAQKFLVDLFENNPQLANSINNLDIDWKNLIQSGINVLSTGVTNVVGTTFNVVTVIVNSVFNFVLMFIFAIYVLLEKERFVQLYHRLTKLYLSETVKRRMDKCLHIINQTFSAFIGGQCIEATILGTLCTLGMIILRMPYPAMIGTLVGVINIIPMIGAYIGGAIGMFMVFTVSPIMSLWFLLYLCILQQIESNVIYPHVVGNSVGLPGIYVMMTVVIFGSLAGIPGMFLGIPTMASVYKIGVLYLSRKERLKEMNGLNCKTKSH	3	1,8,9	HLA-A0201	0.175	13.3023	0.6	41.3091	FALSE	Firmicutes	Holdemanella	Holdemanella biformis	NA	transmembrane	0.187845303867	0.337016574586	7	0.29431
P04626	ERBB2	ERBB2	KIFGSLAFL	LIFGSLAVI	9	T2D-31A_GL0043799	IFGSLA	66.6666666667	100	MKGMPKMLEHYWSRGRLVLLLVLIIAGVAALFFTSHNQQFYKRPIARVERVQTGAVRRTSDQFQNVDHQHQQTLTVRLLNTAERGQRLTVTNTYSDSQPMDLRYHRGDQLFLNQLKKHHGHLSANVAGYKRDGVTVFLFWLVCLLLLMMMGSAGALALVSVLVNTLLFILAIIIDLKNNGEHVMLIFGSLAVIFTVVSLLLILGPTKKMLATTAATIIGTFTALGVSLLVFAWTHERGIYYESMQYVTQVPRPLFLAETLLGSLGAVMDESSDIIATLFELKQLNPTVSRLQLFLSGRSVGKSIMGPLVNVLFLIFMAETFTSSLLYIKNGNSWGYTFAMNMSLGTVQSLVSGIGIVLAVPLVSGFGALLLGRRTTK	3	1,8,9	HLA-A0201	0.175	13.3023	1.2	120.5166	FALSE	Firmicutes	Lactobacillus	Lactobacillus oris	NA	cytoplasmic	0.0110497237569	0.0110497237569	1	0.36787
P04626	ERBB2	ERBB2	KIFGSLAFL	SIFGSLAGI	9	V1.FI03_GL0065528	IFGSLA	66.6666666667	100	MKISIIGNTANAMILFRLDLIKTLTKKGISVYAFATDYNDSSKEIIKKAGAIPVDYNLSRSGINLVGDLWNTYLLSKKLKKIKPDAILSFFSKPSIFGSLAGIFSGVKNNNAMLEGLGFLFTEQPHGTPLKTKLLKNIQVLLYKIIFPHINSLILLNKDDYHDLIDKYKIKLKSCHILGGIGLDMNHYCKSTPPTNEISFIFIARLLAEKGVNEFVAAAKKIKKTHPNVEFIILGAIDKENPGGLSESDVDTLIKSGVISYPGFVSNVADWIEKSSVFVLPSYYREGVPRSTQEAMAMGRPILTTNLPGCKETIIDGVNGYVVKKWSHEDLAEKMLKLINNPEKIISMGEESHKLARERFDANVNNVKLLKILGIPD	3	1,8,9	HLA-A0201	0.175	13.3023	0.3	20.9719	FALSE	Proteobacteria	Shigella	Shigella dysenteriae	K13004	cytoplasmic	0.0449881610103	0.330702446725	3	0.4865
P04626	ERBB2	ERBB2	KIFGSLAFL	NIFGSLALA	9	O2.CD3-0-PT_GL0183199	IFGSLA	66.6666666667	100	MLTKGAIGNLVNKYRAVLKKCGLLNIFGSLALAGALTVGAAGMAVAAAPDDPITINTTTSYASGGSAWANEITIDNNASVTVSGKNPSWSHPSYPNETWRAGSMIWAENSLNMSGGTVTLGDYGGMGVSGDVGESSKDHQLNIAGGEVKLNSDDSAQVAYLRASATADYSSVLNLGGGTGTATVSVAKGKYGFIAAETLNMNKGGSITVAKGGYLTLAGSLLFTDATNAVINPASSTGLTISAGKNDLLPNLNLNDAAIVVGDNAKVEAGNLNFSNSATTISGLHGRDASSIFTFGAVSTAGPTVVLENGGAIGNNGQIVIDSGNFTVAGVGTFTSHGDGTEEWRKASMISSESGITVNGGSIALGDHGLLSVSDHASTA	3	1,8,9	HLA-A0201	0.175	13.3023	1.2	119.6008	FALSE	NA	NA	NA	NA	cytoplasmic	0.0142067876875	0.0284135753749	2	0.2851
P04626	ERBB2	ERBB2	KIFGSLAFL	NIFGSLAGT	9	MH0337_GL0084686	IFGSLA	66.6666666667	100	MNNIGKYCLGGFALAVVGFLCWYFSSIIAYILIAVIISFLGRPVMNCLERLEIKGYHIPGGLRAAIALICIWVVFILFFYTVIPLVSQEFQSLSDISITNIVNKLEDPLADLEQGLKRFGILESDQDVKEYIVTNLKSVVDVTQIQNIFGSLAGTISSIFIALFSVTFMAFFFLKDSKLFYRMLLTIVPTRYGEGVGNALDSIQKLLMRYFIGITFEVLIVMGLNILGLTIVGLPFNNAVLIGLITGITNVIPYIGPLIGAAFGLSVGIATNVDVDFYTVVFPLLIYMSIVFIITQLIDNVVLQPLIYGNSVHAHPMEIFLVILIAGNLAGIPGMILAIPGYTVLRVILREFFNKYKLVKSLTKGLEDENKKTRSVVNF	3	1,8,9	HLA-A0201	0.175	13.3023	4	1061.2485	FALSE	Bacteroidetes	Butyricimonas	Butyricimonas virosa	NA	transmembrane	0.564325177585	0.564325177585	1	0.02787
P04626	ERBB2	ERBB2	KIFGSLAFL	IIFGSLANS	9	159268001-stool1_revised_C1090329_1_gene144173	IFGSLA	66.6666666667	100	MGKYFGTDGFRGEANVGLTVMHAFEVGRYLGWYYGKERKARVVIGKDTRRSSYMLESALCAGLTASGADAYLLHVTTTPSVSYIARSDDFDCGIMISASHNPYYDNGIKLINAAGEKMGDDVLDGIEEYIDKAAAGERDCLPYATGEKIGRTVDYSAGRNRYIGYLISLATRSYKGKKVGLDCANGSTWMMAKSVFDALGADTYVINNDPDGVNINVNCGSTHIEQMQKFVMENGLDVGFAFDGDADRCLAVDDKGNVITGDHILYVCGKYMRDCGVLGNKKIVTTVMSNIGLYKALDALGIGYEKTAVGDKYVAENMRANGHILGGEQSGHIIFGSLANSGDGLLTAIKIMEVMCESKQPLSVLASPVVMYPQLLKNVVVTDKDETLNCPEVLA	3	1,8,9	HLA-A0201	0.175	13.3023	6.5	2660.866	FALSE	Firmicutes	NA	NA	K03431	cytoplasmic	0.00394632991318	0.00394632991318	1	0.06297
P04626	ERBB2	ERBB2	KIFGSLAFL	VIFGSLAGI	9	DOM012_GL0028345	IFGSLA	66.6666666667	100	MNVTLLIFILVYIAMGFGKLPGFKIDRTGAAVVGALAMMALGSISAQAAWQAMDYKTLGLLFGLMVISGAFAVSGFYAWTAQKVALLPISPAKLLAVFVLVSGVLSSMLTNDVVVVAMTPLLVSITLARGLNPIPFLLAFCFAANAGSVGTMIGSPQNMIAAQALDVSFVELLKLAGVPALGSLVIVWGVVAWLYRGRWTLPQQAASAPAAAQATPVVLNVTETLKAALVMAVTVVLFVLDIWPQEIVALGAAGILLVNRSIASSDVLQEVDGNLLLLIMGLFVVNAAMAATGLPQQVLGDLKHMGVNLDAPQSLFWTSAVLSNIVGNNPAVMLLVPYLQAGANSDALCAALALGTGFSSNMVIFGSLAGIVVVEQAKASGVNISFMDFAKAGLPVALICLLLSALWIAWL	3	1,8,9	HLA-A0201	0.175	13.3023	0.6	41.3091	FALSE	Proteobacteria	Acidovorax	Acidovorax sp. 12322-1	NA	cytoplasmic	0.0197316495659	0.337016574586	7	0.35072
P04626	ERBB2	ERBB2	KIFGSLAFL	IIFGSLAIG	9	T2D-73A_GL0003893	IFGSLA	66.6666666667	100	MQKKEYSLFTAVAMIVGTVIGSGIFFKSDNILVFTQGSIVNGVILFSLAAIGIIFGSLAIGVLAAKTTKAGGLITYADEYSGKKTACAFGWFQVFIYYPAVIVVVSWVVGVYVCMLFGINATYEITAAIGVFASIIYFAINALSANLGGYFQNCATIIKMIPLVIIAVAGFIYGDPYGAMPIETASKEMASSINWFAALGPIAFSYDGWVVSTSIAHEIKNSKRNLPIALIVGPIFVLAAYILYFTGISLLIGPANIIEMGDGHVNAAAIKLFGEMGAKILLIFVIISVLGTLNGFILGFIRLPYSLALRGMFPMEEKLKKVNEKTHLPEYSAFIAFIITCVWEYINYVVQKNNLIPNSDVSEIPIVASYVLYIILYVCVIKLYLKGEVEGKIRGLVIPVLAVIGSLIIIIGGLQN	3	1,8,9	HLA-A0201	0.175	13.3023	13	9464.7412	FALSE	NA	NA	NA	K03294	transmembrane	0.00157853196527	0.0923441199684	4	0.06606
P04626	ERBB2	ERBB2	KIFGSLAFL	PIFGSLANV	9	V1.UC50-1_GL0112981	IFGSLA	66.6666666667	100	LTLYPYHAISDKSTGQIKEELNRIWSELALMGRSPEKSLVLTPEEKAAPGLFSRFFSVTSSKTLKAAFVHDKCTENSSWTYSHELGRMYLEQIFGDQIQTESYFLEREKMSGADLLEMAVQDGNHIIFTTSQKFLDVSLKAALEHPRVRILNCSLNRPYGALRTYYGRMYEAKFLSGLIAGAMCRHDRIAYVADFPIFGSLANVNAFARGAAMTNPRAKIYLHWTSDRKGDLNRLLREEHISTISGMDMIRPSAAGRRYGLYQTDGEDCRNLATPIWNWGKFYEKIIRDILQGTWKKGQDSKGRRAVNYWWGISGDIIDLIISQNLPLGIRSLTEIMRKEIYTDNFHPFQGEITAADGRIVGEKNACLAPEEIITMDWLAENVVGRIPPGRDLTPEAAALIKLQGIAGVGDGDCP	3	1,8,9	HLA-A0201	0.175	13.3023	3.5	767.0432	FALSE	NA	NA	NA	K07335	cytoplasmic	0.0189423835833	0.0189423835833	1	0.86335
P04626	ERBB2	ERBB2	KIFGSLAFL	EIFGSLAGF	9	NOM025_GL0050825	IFGSLA	66.6666666667	100	MYLHSDVNAFYCSVEQVFRPDLEGKPVIVATNNDGAIAALNVAAKSLGLKRGQPLFEVHSLIHQHKVKVFSSNYTLYADFSSRFHSIVGESVSQSEVYSIDEIFGSLAGFGRHYDYDRFGRELRQRVYQQTSLTCGIGIAPTKTLCKAATAAAKKYPQTQGVVVLNDPQRRDRLLALMDVSEIWGIGKRLASRLQAVGITSALDLARADTRLIRRMMGVVVERTVRELRGEPCFALEDNPPSRQQIVVSRSFGERITRIEDMQQAICAFSCRAGEKLRRNKTYASTITVFIQSSRHERYTPYFYALRTVPLPTTQDSRVLTCAAREALQLIWKPGVQYAKAGIMLDDLGDGREQLDLFSNHQPDKNSTALMHLMDTLNQRQRGTLFLAGEGIQRRYKMKQQWLSPCYTTQWKDLPVAWLK	3	1,8,9	HLA-A0201	0.175	13.3023	13	9299.6826	FALSE	Proteobacteria	Escherichia	Escherichia coli	K03502	cytoplasmic	0.00473559589582	0.00473559589582	1	0.89105
P04626	ERBB2	ERBB2	KIFGSLAFL	IIFGSLAHG	9	888833.HMPREF9961_0208	IFGSLA	66.6666666667	100	MKLQTNCKGLNGIIRVPGDKSISHRSIIFGSLAHGTTKVYDILRGEDVLSTIQVFRDLGVSIQDDGQVITIEGKGFEAFQQPKNDLDMGNSGTSTRLIAGVLAGSPFPVTMVGDDSLSKRPMDRVAIPLREMGVTVQGQTERDMLPLHLHGTKDLQPIHYSLPVASAQVKSALLFAAMQAEGESVILEKELTRNHTEDMIQQFGGRISVKDKEIRLRGPQSFQACEVTVPGDISSAAFWLVAGLIVPNSQIRLENVGINETRTGILEVIEKMGGKLQILDLDPLAKAATLVVETSDLHGTEISGDLIPRLIDELPIIALLATQASGKTIIKDAEELKVKETDRIQVVADSLNAMGASITPTEDGMIIEGKTPLHGASLQTFGDHRIGMMGAIAALLVSDGEVELARAEAINTSYPSFFADLEKVSHA	3	1,8,9	HLA-A0201	0.175	13.3023	11	7674.9502	FALSE	Firmicutes	Streptococcus	Streptococcus australis	K00800	cytoplasmic	0.0765588003157	0.129439621152	2	0.04596
P04626	ERBB2	ERBB2	KIFGSLAFL	IIFGSLAQG	9	888825.HMPREF9398_1006	IFGSLA	66.6666666667	100	MKLSTNVKGLKGRIRVPGDKSISHRSIIFGSLAQGVTTVRDILRGEDVLSTMQVFRDLGVQIEDDGNLVEIHGVGFEGLQAPKNKLDMGNSGTSIRLISGVLAGQDFEAEMFGDDSLSKRPMDRVTIPLRQMGVEIAGRTERDLPPLKMKGSKELQPIHYQLPVASAQVKSALIFAALQAQGDSVIIEKEITRNHTEDMIAQFGGQIEVKGKEIRIQGGQEFTAQEVTVPGDISSAAFWLVAGLIVPDSKIVLENVGINETRTGILDVIEAMGGRMTLSDVDPVAKSATITVETSELKGTEIGGEIIPRLIDELPIIALLATQAQGRTVIRDAEELKVKETDRIQVVADALNSMGAAITPTEDGMIIDGKTPLHGAQVNTLGDHRIGMMTAIAALLAQSGQVELERSEAIKTSYPSFFSDLEVLTHG	3	1,8,9	HLA-A0201	0.175	13.3023	13	9076.5098	FALSE	Firmicutes	Streptococcus	Streptococcus sanguinis	K00800	cytoplasmic	0.0220994475138	0.0220994475138	1	0.09147
P04626	ERBB2	ERBB2	KIFGSLAFL	IIFGSLAEG	9	864570.HMPREF9189_0555	IFGSLA	66.6666666667	100	MKLKTNIRHLHGSIRVPGDKSISHRSIIFGSLAEGETKVYDILRGEDVLSTMQVFRDLGVKIEDKDGVITIQGVGMDALKAPQNALDMGNSGTSIRLISGVLAGADFEVEMFGDDSLSKRPMDRVTIPLKKMGVSISGQTERDLPPLYLKGTKNLTPIHYELPIASAQVKSALIFAALQAQGESVILEKECTRNHTEDMLQQFGGHLSVDGKKITVQGPQKLTGQKVVVPGDISSAAFWLIAGLIVPNSRVVLQNVGINETRTGIIDVIRAMGGKLEITEIDPIAKSATLTVESSDLKGTEIGGALIPRLIDELPIIALLATQAQGETVIKDAEELKVKETDRIQVVADALNSMGADITPTADGMIIKGKSRLHGARVNTFGDHRIGMMTAIAALLVADGEVELDRAEAINTSYPSFFDDLESLIHG	3	1,8,9	HLA-A0201	0.175	13.3023	9	5103.2764	FALSE	Firmicutes	Streptococcus	NA	K00800	cytoplasmic	0.0513022888713	0.0797158642463	3	0.09048
P04626	ERBB2	ERBB2	KIFGSLAFL	IIFGSLAKG	9	469609.HMPREF0847_01312	IFGSLA	66.6666666667	100	MKLRTNAKGLRGSLRVPGDKSISHRSIIFGSLAKGVTKVHDILRGEDVLSTMQVFREMGVQIEDKGDLVEIHGCGFDGLQEPQRPLDMGNSGTSMRLIAGVLAGQNFSAQMVGDDSLSKRPMDRISLPLRQMGVEIAGQTERDLPPLTIHGNPSLKPIQYQLPIASAQVKSALIFAALQAQGESLIIEKDLTRNHTEDMLLQFGGQLKVDGKEIRVAGKQELQAQEVVVPGDISSAAFCLVAGLVVPNSKITLTNVGINETRTGILDVIQAMGGKLSVSEVDEVAKSATITVESSELHGTEIGGELIPRLIDELPIIALLATQAEGQTLIRDAEELKVKETDRIQVVADALNSMGADIQPTADGMIIQGKTPLKGASVHTYGDHRIGMMTAIAALLVKDGNVELERAEAINTSYPDFFAHLEGLLSD	3	1,8,9	HLA-A0201	0.175	13.3023	15	11988.3008	FALSE	Firmicutes	Streptococcus	Streptococcus gordonii	K00800	cytoplasmic	0.0710339384373	0.370165745856	6	0.05044
P04626	ERBB2	ERBB2	KIFGSLAFL	IIFGSLAKG	9	467705.SGO_1368	IFGSLA	66.6666666667	100	MKLRTNAKGLRGSLRVPGDKSISHRSIIFGSLAKGVTKVHDILRGEDVLSTMQVFREMGVQIEDKGDLVEIHGCGFDGLQEPQRPLDMGNSGTSMRLIAGVLAGQNFSAQMVGDDSLSKRPMDRISLPLRRMGVEIAGQTERDLPPLTIHGNPNLKPIQYQLPIASAQVKSALIFAALQAQGESLIIEKDLTRNHTEDMLLQFGGQLKVDGKEIRVAGKQELQAQEVVVPGDISSAAFWLVAGLIVPSSKITLTNVGINETRTGILDVIQAMGGKLSVSEVDEVVKSATITVESSDLYGTEISGELIPRLIDELPIIALLATQAEGQTLIQDAEELKVKETDRIQVVADALNSMGADIQPTADGMIIQGKTSLKGASVHTYGDHRIGMMTAIAALLVKDGSVELSRAEAINTSYPDFFAHLEDLANV	3	1,8,9	HLA-A0201	0.175	13.3023	15	11988.3008	FALSE	Firmicutes	Streptococcus	Streptococcus gordonii	K00800	cytoplasmic	0.0386740331492	0.370165745856	6	0.05044
P04626	ERBB2	ERBB2	KIFGSLAFL	IIFGSLAKG	9	388919.SSA_1464	IFGSLA	66.6666666667	100	MKLSTNVKGLKGRIRVPGDKSISHRSIIFGSLAKGVTTVRDILRGEDVLSTMQVFRDLGVQIEDDGNLVKIHGVGFEGLQAPKNKLDMGNSGTSIRLISGVLAGQDFEAEMFGDDSLSKRPMDRVTIPLRQMGVEIAGRTERDLPPLKMKGSRELQPIHYQLPVASAQVKSALIFAALQAQGESVIIEKEITRNHTEDMIAQFGGQIEVEGKEIRIQGGQEFTAQEVTVPGDISSAAFWLVAGLIVPDSKIVLENVGINETRTGILEVIEAMGGRMTLSDVDPVAKSATITVETSELKGTEIGGEIIPRLIDELPIIALLATQAQGRTVIRDAEELKVKETDRIQVVADALNSMGAAITPTEDGMIIEGKTPLHGAQVNTLGDHRIGMMTAIAALLAQSSQVELERSEAIKTSYPNFFNDLEGLMHG	3	1,8,9	HLA-A0201	0.175	13.3023	15	11988.3008	FALSE	Firmicutes	Streptococcus	Streptococcus sanguinis	K00800	cytoplasmic	0.0489344909234	0.370165745856	6	0.10484
P04626	ERBB2	ERBB2	KIFGSLAFL	IIFGSLAEG	9	N056A_GL0048036	IFGSLA	66.6666666667	100	MKLKTNIRHLHGSIRVPGDKSISHRSIIFGSLAEGETKVYDILRGEDVLSTMQVFRDLGVEIEDRDGVITIKGVGMDALKAPQNALDMGNSGTSIRLISGVLAGADFEVEMFGDDSLSKRPMDRVTIPLKKMGVSISGQTERDLPPLRLKGTKNLTPIHYELPIASAQVKSALIFAALQAQGESVIIEKECTRNHTEDMLQQFGGHLSVDGKKITVQGPQRLTGQKVVVPGDISSAAFWLVAGLIVPNSRVVLQNVGINETRTGIIDVIRAMGGKLEITEIDPVAKSATLTVESSGLKETEIGGALIPRLIDELPIIALLATQAQGVTVIKDAEELKVKETDRIQVVADALNSMGADITPTADGMIIKGKSRLHGARVNTFGDHRIGMMTAIAALLVADGEVELDRAEAINTSYPSFFDDLETLIHG	3	1,8,9	HLA-A0201	0.175	13.3023	9	5103.2764	FALSE	Firmicutes	Streptococcus	NA	K00800	cytoplasmic	0.0355169692186	0.0797158642463	3	0.09048
P04626	ERBB2	ERBB2	KIFGSLAFL	IIFGSLAHG	9	V1.UC38-4_GL0091398	IFGSLA	66.6666666667	100	MKLQTNCKGLNGIIRVPGDKSISHRSIIFGSLAHGTTKVYDILRGEDVLSTIQVFRDLGVSIQDDGQVITIEGKGFEAFQQPKNDLDMGNSGTSTRLIAGVLAGSPFPVTMVGDDSLSKRPMDRVAIPLREMGVTIQGQTDRDMLPLHLHGSKELQPIHYSLPVASAQVKSALLFAAMQAEGESVILEKELTRNHTEDMIQQFGGRISVKGKEICLRGPQSFQACEVTVPGDISSAAFWLVAGLIVPNSQIRLENVGINETRTGILEVIEKMGGKLQILDLDPVAKAATLVVETSDLHGTEISGDLIPRLIDELPIIALLATQASGRTIIKDAEELKVKETDRIQVVADSLNAMGATITPTEDGMIIEGKTPLHGTSLQTFGDHRIGMMGAIAALLVSDGEVELARAEAINTSYPTFFADLEKVSHA	3	1,8,9	HLA-A0201	0.175	13.3023	11	7674.9502	FALSE	Firmicutes	Streptococcus	Streptococcus sp. I-G2	K00800	cytoplasmic	0.0765588003157	0.129439621152	2	0.04596
P04626	ERBB2	ERBB2	KIFGSLAFL	LIFGSLAIG	9	V1.UC32-0_GL0223588	IFGSLA	66.6666666667	100	MLFALFFGAGNLIFPASMGQASGTEVWWALLGFCLTGVGLPLLTLVAVGYSGLPGLQEIGSRVHPWFGAFYANVCILAIGPCFAVPRTGTVSWEIGIAPFLDPSQLEVGMPVFLAVFFIVAGWLSASPSKLVDRVGKILTPLLVLSLAIFIVQSCLAPMGEPQEPAAPYATPFMATVQGFLDGYNTLDAIAALIFGSLAIGAVRESGFTKQSDIAREVFKAAMVAGPLLAVIYIFIAKVGAESVTAIGVQETGAPILALSAQLLFGSGGAILLSVMVILACMTTAIGLISCTSVHFFNLAKGRLPYKVWVVIFSVISYLIGLFGLKTIIVSTIPVLMFLYPLCVALVILSLLHNKIGGRRCVWAWTIGFTFVMATYNGLQTAKIAMGGLEAILANWVPLHTYGLGWIPFALVGFIIGMIHKSLTKGPAQP	3	1,8,9	HLA-A0201	0.175	13.3023	13	9449.4932	FALSE	NA	NA	NA	K03311	cytoplasmic	0.0370955011839	0.0370955011839	1	0.10884
P04626	ERBB2	ERBB2	KIFGSLAFL	VIFGSLAAF	9	764447348-stool2_revised_scaffold32776_2_gene90155	IFGSLA	66.6666666667	100	GISVSQIASVLRTEDVSQPAGDVLEGMNELSVTTTSELGSIEDIKNTVIQTANGPVKLSDIAVVSNKPKASDFRVTIGDTNAVYINLYKQPDSSITELSEEVRGKLAEIKSQYAGVDYVVVFDQAEYIQQSLDSILESGILGLVLALIILFLFLRNVRLTMIIGVAMPISIIASFIMMYFSDISINTMSLFGLVLGIGMLVDNSVVVLENIQRYLEMGCDSREAAIKGVSEVAMAITASTLTTIAVFSPLLFLKDNIYISMFKEVGLTITYSLLASLVVALTLVPVAAASWLKVDTIVRKQTTTKESFLAKFYAGALSKCLGHKKLVIFGSLAAFLLSLGSFAVVGSELFPAMDSATFNVTYTMPDGTSVDETKREGERIAAIAGQALSGMMEPDHVVNLVGNGGDNIGQLTYLFPPRDQRDYTIDELSAAVK	3	1,8,9	HLA-A0201	0.175	13.3023	7	3236.98	FALSE	NA	NA	NA	K03296	transmembrane	0.0228887134964	0.0228887134964	1	0.95303
P04626	ERBB2	ERBB2	KIFGSLAFL	VIFGSLAAA	9	160400887-stool1_revised_scaffold35636_1_gene25547	IFGSLA	66.6666666667	100	MESSLEKQLVELYLAGADIIGEGLPAPLNRPRAGALETFNLLGIPPRGSGYGDRYHYTDLRNLFQQEYERYFTPSYPSAALAMPETEGERLSLLNGFCTSEQPLTRSENGVIFGSLAAAAKAYPELVERYYNQLAESQGDAVSALNTVFAQDGAFVYVPQGVRAERPFVISFSYYSEGESLAGFARNLFVFESGSRAQVVIENRSASDETYFDCQVREVFAAEDARADIVELFRMNGRSSIVSGSFTEQQASSRVHTLSVGLEGRLIRGDQHVALKGRGAENHTDGLMLSGAGQHIDFTTDIRHISRDCTSYEVFKGIASDGGTGVFSGRIYVAQDAQKTQAYQQSNNLLLGDGAHIYAKPQLEIYADDVKCSHGATVGQLSEEAVYYMRQRGIPEQTARRLQMAGFINQVVERTPVEGLTERIERLAADKIERM	3	1,8,9	HLA-A0201	0.175	13.3023	0.8	62.0265	FALSE	Firmicutes	Faecalibacterium	Faecalibacterium prausnitzii	K09015	cytoplasmic	0.295974743489	0.322020520916	2	0.66712
P04626	ERBB2	ERBB2	KIFGSLAFL	IIFGSLATG	9	888048.HMPREF8577_0333	IFGSLA	66.6666666667	100	MWKSTLEKAMKLRTNSKGLRGIIRVPGDKSISHRSIIFGSLATGETKVYDILRGEDVLSTIQVFRDLGVSIQDDGDVIRIQGVGFQGLKAPTSPLDMGNSGTSIRLISGVLAGQDFSVTMVGDDSLSKRPMDRVAIPLRQMGVEIAGHGERDCPPLHEKGTQQLQPIYYHLPVASAQVKSALIFAALQAEGESTIIEKEKTRDHTEDMIRQFGGEIQVDEKTIRIQGGQEFQGQEVIVPGDISSAAFWLVAGLILPESVIKIENVGINQTRTGILDVIQEMGGDLTIEDRDEKAVSASLTVKTSSLKGIRIDGELIPRLIDELPIIALLATQATGQTVIADAEELRVKETDRIQVVADSLNAMGANVVPTEDGMIITGPTPLQGADLETFGDHRIGMMAAIAALLVRDGNVVLDRAEAINTSYPSFFEDLETLLHG	3	1,8,9	HLA-A0201	0.175	13.3023	11	6669.3384	FALSE	Firmicutes	Streptococcus	NA	K00800	cytoplasmic	0.0686661404893	0.0686661404893	1	0.13652
P04626	ERBB2	ERBB2	KIFGSLAFL	IIFGSLAKG	9	O2.CD1-0_GL0146220	IFGSLA	66.6666666667	100	MWKSTLEMAMKLRTNSKGLKGTIRVPGDKSISHRSIIFGSLAKGETKVYDILRGEDVLSTIQVFRDLGVSIQDDGDVIRIQGVGFQGLQAPTVPLDMGNSGTSIRLISGVLAGQDFAVTMVGDDSLSKRPMDRVAIPLRQMGVEIAGQGERDCPPLHEKGTHQLQPIHYRLPVASAQVKSALIFAALQAEGDSTIIEKEKTRDHTEDMIRQFGGEIQVDGKTIRIQGGQEFQGQEVIVPGDISSAAFWLVAGLILPDSVIKIENVGINQTRTGILDVIQEMGGDLTIDDRDEKAVSASLTVKTSSLKGIRIDGKLIPRLIDELPIIALLATQANGQTVIADAEELRVKETDRIQVVADSLNAMGANVVPTEDGMIITGPTPLHGADLETFGDHRIGMMAAIAALLVSEGNVMLDRAEAINTSYPSFFEDLETLLHG	3	1,8,9	HLA-A0201	0.175	13.3023	15	11988.3008	FALSE	Firmicutes	Streptococcus	Streptococcus parasanguinis	K00800	cytoplasmic	0.189423835833	0.370165745856	6	0.1025
P04626	ERBB2	ERBB2	KIFGSLAFL	TIFGSLAEL	9	MH0189_GL0152543	IFGSLA	66.6666666667	100	MKNGIVTLLLLGAGGRGTIYARFAARMPDKARVVGVAEPREFFRQRIVHENAVPPEHVFSDWKEAARRPRFADAVVISTLDGTHEEMAVTFASLGYHILIEKPLALTPEDCLTIADAVRRNGVILSVCHVMRYAQYTEKMRQLISSGRLGALISVRHAEPVGFWRYAHSYVRGNWRKEEDSSCLLLAKSIHDLDWLNYVVGRKCTHLSSFGGLMFFRAENRPENAAERCLDCSVPGCPYHAPKFYLERFRSGIRDYIIESVASPLTEENILEAMRSGPYGRCVFACDNNVADHQTVSLEFEGGTTAVFTLSGCSAHSERTTTIFGSLAELCFDGSKIELLSYADSSREVFVLDPDDDSMERHHNYGDRNCFESFIDAVRNEDPSRLKTGLEEALDSYMLTFAAERARKERRVISMEEFRRSVEENRGKQDPLISSI	2	1,8	HLA-A0201	0.175	13.3023	0.8	63.6886	FALSE	NA	NA	NA	K19181	cytoplasmic	7.89265982636e-4	7.89265982636e-4	1	0.97518
P04626	ERBB2	ERBB2	KIFGSLAFL	IIFGSLAKG	9	MH0003_GL0027214	IFGSLA	66.6666666667	100	MRKSTLEKAMKLKTNSKGLRGTIRVPGDKSISHRSIIFGSLAKGETKVYDILRGEDVLSTIQVFRDLGVSIQDDGDVIRIQGVGFQGLQAPTAPLDMGNSGTSIRLISGVLAGQDFAVTMVGDDSLSKRPMDRVAIPLRQMGVEISGQGDRDCPPLHEKGTHQLQPIHYRLPVASAQVKSALIFAALQAEGESTIIEKEKTRDHTEDMIRQFGGEIQVDGKTIRIQGGQEFQGQEVIVPGDISSAAFWLVAGLILPESVIKIENVGINQTRTGILEVIQEMGGDLTMEDRDEKAVSASLTVKTSSLKGIRIDGELIPRLIDELPIIALLATQANGQTVIADAEELRVKETDRIQVVADSLNAMGANVVPTEDGMIITGPTPLHGADLETFGDHRIGMMAAIAALLVRDGNVVLDRAEAINTSYPSFFEDLETLLHG	3	1,8,9	HLA-A0201	0.175	13.3023	15	11988.3008	FALSE	Firmicutes	Streptococcus	Streptococcus parasanguinis	K00800	cytoplasmic	0.213101815312	0.370165745856	6	0.1025
P04626	ERBB2	ERBB2	KIFGSLAFL	YIFGSLAIT	9	684738.LLKF_1445	IFGSLA	66.6666666667	100	MKKRYIFGSLAITGLAALTLAACGSKTSSSGTGKNIKATITFVNQKTDMHSNGMWKKYIAEFNKEYPNITIKEQALNNYDQTEQTRMSSKNFGDVVAIPAAVAPKDYPNFFSSLGKTKDLEKKYTSLQDRTYKGEQYGLPSEVNANGFVVNWNVFKKAGIDKWPTTTDEFIQDLKTIKAKLPDVTPLYTNYACGWALVDWDFQRSSVAGDPNFDLALAKTDRPFTVGQPMYTIYNTLYTAAKDGLINHDPTTDDWNTSVSQMAKNKVAVMMLATWAVPQVQSQMSSNKDAINVEPFPQTAPDGKTYMLVGGDYNWGVNKNSKNQEAAKDWVNWLVDKSDFAKDNGGMTAMKNQPYPTDLNDAKKNGVVFFEAGSTPADKADLFSNINNGSQVGIGTTQTVKQQIIDSGVGSSKKSFASIMDGLNTAWSQNVKQYNPDKK	3	1,8,9	HLA-A0201	0.175	13.3023	1.1	113.7705	FALSE	Firmicutes	Lactococcus	Lactococcus lactis	K10117	secreted	0.0110497237569	0.0110497237569	1	0.11256
P04626	ERBB2	ERBB2	KIFGSLAFL	AIFGSLAAR	9	MH0407_GL0061043	IFGSLA	66.6666666667	100	YGRMVTVGVIAMFAGYVLLALPMGSSTMGLVAMFAALVVISCGTGLFKGNLQVMVGNLYDDTRYAKRRDSAFSIFYMAINIGALFAPTAAVEIMKYAQTSWDVSENDSYHFAFAVACVSLIVSMAIYYGFRSTFRHVEGGSVKVDKNANAVTEKHEELSPRETKDRIVALCLVFAVVIFFWMAFHQNGLTLTYFAKQFTARSSEGLESMMFSVWNLVAVIFIVYALFSLFQSKTGKGKLISGIVILAALVFLGYRYAALPETTPVDAPIFQQFNPFFVVALTPVSMAIFGSLAARGKEPSAPRKIGLGMLVAACGYVIMLAASVGLLCPTDQAQAIEAGTASFVSPNWLVSTYLVLTFAELLLSPMGISFVSKVAPPKYKGMMMGGWFVATAIGNYLTSVASWLWGDMPLYVVWGTLMVLCLLAALFIFSVMKRLEKVA	3	1,8,9	HLA-A0201	0.175	13.3023	13	9507.9512	FALSE	Bacteroidetes	Bacteroides	NA	K03305	transmembrane	0.00394632991318	0.0197316495659	3	0.80113
P04626	ERBB2	ERBB2	KIFGSLAFL	TIFGSLAAL	9	MH0322_GL0075852	IFGSLA	66.6666666667	100	MQFIPKIIFCKWCLEKTMTDEIFDFSAIFNRIAAAFQAGEDGVGAYLAELGSVKTTALILFLMTLVLAMCLILVWYVKSVVASIQRERMLEREYRAKIDNRLDKKLAPGEETGGENVRTIDKSELETPGNRRSKPGKNALPLDFDWKKSAVKTGKEAKIPAPDVFQYQFKPQKLVTLTALIMDMLERSVDEPKIAQTIMYKNQHLNSEDDIIQTITAIKFFIYLCVNGRFQNLNPHKTLPQEDAALFHLANGDSSLALVLMEELIDRKIAKIRLMGEGRERDKAWCEASNCATIFGSLAALSHNRLAAAAFELAIEMNPRNVTAWGRLGDMYFREDMQEKAVWAFSNVLNIADEGIYTQQIANANKMMASYYGEIGSRDIAAAMLKSANSFYDSIGVNRPLTEQEVKIVDLIETKQFENIEKIIDNLFTSKNFRQNGYL	2	1,8	HLA-A0201	0.175	13.3023	1	86.7039	FALSE	NA	NA	NA	NA	cytoplasmic	0.196527229676	0.196527229676	1	0.95957
P04626	ERBB2	ERBB2	KIFGSLAFL	VIFGSLAAA	9	MH0431_GL0186575	IFGSLA	66.6666666667	100	MKSKTMNGALEKKWVDLYLANADIIAEGLPPVINRARAEALEIFNLSGFPAKGSANGDRYHYTDLRRLYDRDFEYYFMPSYRHVTLPPARDEHYAVSFLNGFCIDSEALTRLDNGVIFGSLAAAAREVPELVEKAYNRLAGKENDAITAFNTVFAQDGVFVYVPQNIQVERPIDIRFAYYAEGESLAGFTRNLLLFEPGSQAQILMENLSLNEGAYCDCAVSEISVGERAHIELVEDFRLNAHSASISSNYARQQTDSHLYSLSVALDGQLIRGDRRVELNGAGADNHMDGLMLCSEGQHIDFTTDIRHTAPDCTSKESFRAIASGDGRGIFCGRIYVAPGAQRTQAFQQSNNLLLSENAHIDAKPQLEIYADDVKCSHGATVGQLNEEAVYYMRQRGISEETARRLQIIGFVGQLLGHIPIAAVIEQFETLVTEKIERM	3	1,8,9	HLA-A0201	0.175	13.3023	0.8	62.0265	FALSE	NA	NA	NA	K09015	cytoplasmic	0.026045777427	0.322020520916	2	0.67164
P04626	ERBB2	ERBB2	KIFGSLAFL	RIFGSLASK	9	MH0144_GL0009617	IFGSLA	66.6666666667	100	MLVDKWILESVDILLAFFTVYLFFLYFGIFFQKKKARFNVLLGIAVLIVWQLGIPNIIHMLSVAWNICVTLGVTLFAVINIFEGKVWMKCFFSITFDVVWMLAETLIGDLLMIYGGNIIELRIFGSLASKLFLFIVTIALKKVFTNEKIRELPPGHSILILLVPIGSIYIMNAVFILAYRTEWQYAEVYSLVSAVILLIVNILIFYIYIKLADDLRIRRMNMVYEQQLDLCERHREETELATLQMRDVRHSMRNHFLSILAYAEKGECERIIRFVNDVMEGGKLRSSGVINTGNIVTDSLVGYWKKAAEDKGIEFQSEIDIPMEMPFRGADVSLILGNLLENAVEAAEQAEGERYIRFKIKYDKGNLLIIVENSHKGGLVRGKGEELRTTKADAVNHGIGIPSVRRTAEKYRGVVAIDSTEERCFVIRVVLYGIHTEKVT	3	1,8,9	HLA-A0201	0.175	13.3023	15	12332.0732	FALSE	NA	NA	NA	K07706	transmembrane	0.0299921073402	0.0299921073402	1	0.72291
P04626	ERBB2	ERBB2	KIFGSLAFL	IIFGSLAIG	9	V1.CD16-0_GL0033707	IFGSLA	66.6666666667	100	MQKKEYSLFTAVAMIVGTVIGSGIFFKSDNILVFTQGSIVNGVILFSLAAIGIIFGSLAIGVLAAKTTKAGGLITYADEYSGKKTACAFGWFQVFIYYPAVIVVVSWVVGVYACMLFGIEATYEITAAIGVFASIVYFAINALSANLGGYFQNCATIIKMIPLVIIAVAGFLYGDPYGAMPIETASKEMVASINWLAALGPIAFSYDGWVVSTSIAHEIKNSKRNLPIALIVGPVFVLAAYIFYFTGISFLIGPANIIEMGDGHVNAAAIKLFGEMGAKIILIFVIISVLGTLNGFILGFIRLPYSLALRGMFPMEEKLKKVNEKTHLPEYSAFIAFIITCVWEYINYVVQKNNLIPNSDVSEIPIVASYVLYIILYVCVIKLYLKGEVEGKIRGLVIPVLAVIGSLIIIIGGLQNPMTILYLGICLVVIVISLIFWSRKNR	3	1,8,9	HLA-A0201	0.175	13.3023	13	9464.7412	FALSE	NA	NA	NA	K03294	transmembrane	0.00710339384373	0.0923441199684	4	0.06606
P04626	ERBB2	ERBB2	KIFGSLAFL	CIFGSLAAI	9	V1.UC11-5_GL0065749	IFGSLA	66.6666666667	100	MQHLTQILTDLDNWLWGNWLLFVLLGIGGLYTVVTGFVQVRHFPYIIRKTLLDPLKKRQNDSAESGSISSFQALCTAVASCVGSGNIVGVSPAVLTGGLGAIFWMWTAAFVGMATKYGEIILGMLYREKDETGAYVGGPMYYIKKGLHAPALASLCAFFMVIQIIGGNLIQSNTISGVMSDNFGVPALATGIFLVILIFVVTLGGLKRLAHVTQKLVPLMAFIYVAGGLIIILLNITKVPGVIADIFTGAFGLRPMAGGAMGSMIIAMQKGVARGLYSNEAGEGSAPVIHSSASVSHPAEQGITGVTEVFLDTFVICTISGLVLGVTGVLDSGVPGNVLMIYAFSSVWKPLKYLVAFSLLLFCITTLMSQWYFGFVGLNYLLGRRAAEKFKYIFPVFCIFGSLAAIDLVWTIQDIALGLLTLPNLLALIVLWPQVRKASREFWSKKQTA	3	1,8,9	HLA-A0201	0.175	13.3023	0.8	64.1665	FALSE	Firmicutes	NA	NA	K03310	transmembrane	0.0363062352013	0.0363062352013	1	0.29957
P04626	ERBB2	ERBB2	KIFGSLAFL	VIFGSLAKA	9	160400887-stool1_revised_scaffold35466_2_gene250764	IFGSLA	66.6666666667	100	MSSLSQYTDIYRDHRETLDSHSAPVINALRQEAFDALKGKSLPDRNTEGYEKTSIEEMMAPDFGLNINRVNIPVDVAASFHCGVPNLSTLLGIVVNDEFHPVGSLQSRLPEGVIFGSLAKAATEHPELVGRYYGKVASLDSPTTALNTMLVEDGVMIYVPKGVTLEKPLQLVNIFSSPTPLMAVRRVLIVMEEGASAQLLVCDHTQDSSQKYLSSQVVEIVLNANSRLDYYDLEESGEGTSRCSSIYARQEENSSLIVNGMTLSCGTTRNDYNIEITGNGCDTLLAGMAIASGHQHIDNNSSVNHLGSYCHSRQLFKYVLDDDASGAFEGGITVNEGAVKTEAYQSDRNLLASTGAKMHTKPQLLIYCDDVKCSHGATTGQLDQEALFYMRSRGIGEKLARTMLMQAFMSEVIDTVRMEGLRERLHLLVEKRFQGQESFCGDCMTSCLSAKKQ	3	1,8,9	HLA-A0201	0.175	13.3023	1.7	215.4091	FALSE	NA	NA	NA	K09015	cytoplasmic	0.00631412786109	0.00631412786109	1	0.9258
P04626	ERBB2	ERBB2	KIFGSLAFL	YIFGSLALA	9	O2.UC30-0_GL0136598	IFGSLA	66.6666666667	100	MPYIFGSLALALIFFVVFFPPFGVPDEVYHYLSSYWLLDCFKGRASFAGGEFPIRSIDHDLIDLFGESSKNIGNHSFSSLTSCFSLWANGSVDITVGGYEFTIGNCNFICKLPSMIGLAAGIAFNFGAVPTFYLGRLFSAAAFFILVVVSYKLTPYFKHIILFIAFLPMTLHLASSYSYDAGIIGLSLLVFSLLMRAFACGEHEISYREVIGFAILAFFFAPCKSIYCTVLFLFIFIPNEKFSDRRTAIISKALILLLPFVSIGIFSLSSIASFASASVSFDVRGAEVGHFYSMAGILSHPFTSFVMLIRTLINGLDYYWETMFGYELGWLQTNLAMPIYLMVVYLFLAFFCCIEDENYFPELNLPVRCCFIAASLISAFGAILSMWLCCTFDTENVVMGVQGRYFLPIVPFVLSALRFPNIEFKGSFIHKLFQVEVLTGILYIVRLVSIATL	3	1,8,9	HLA-A0201	0.175	13.3023	0.1	9.4411	TRUE	NA	NA	NA	NA	cytoplasmic	0.0126282557222	0.0205209155485	2	0.04989
P04626	ERBB2	ERBB2	KIFGSLAFL	YIFGSLALA	9	MH0343_GL0099360	IFGSLA	66.6666666667	100	MPYIFGSLALALIFFAVFFPPFGVPDEVYHYLSSYWLLDCFKGKASFAGGEFPIRAIDHDLIDLFGESSKNIGNPSYSSLASCFGLLANGSAEKIVGGYEFTIGNCNLICKIPSMLGLAAGIAFNFDAVPTFYLGRLFSAFAFFALVVVSYKLTPYFKHIILFIAFLPMTLHLASSYSYDAGIIGLSLLVFSLLMRAFACGENEITFKEVIGFAILAFFFAPCKSIYCTVLFLFIFIPNKKFSDRRTAFISKLLILLLPFVSIGIFSLSSIASFASASATFDVRGAEVGHFYSMAGIMSHPFTSSVMLMRTLVNGLDYYWETMFGYELGWLQTNLAMPIYLMVVYLFLAFFCCIKDENDFPELNLPVRCCFIVASLISAFGAILSMWLCCTFDTENVVMGVQGRYFLPIVPFVLSALRFPSIEFKGSFIHKLFQVEVLTGILYIVRLVSIATL	3	1,8,9	HLA-A0201	0.175	13.3023	0.1	9.4411	TRUE	NA	NA	NA	NA	cytoplasmic	0.00947119179163	0.0205209155485	2	0.04957
P04626	ERBB2	ERBB2	KIFGSLAFL	AIFGSLAKT	9	MH0006_GL0035390	IFGSLA	66.6666666667	100	NGLVRDVTKCVRCGRCVEVCRNIQGLSVLTVDGLGTKCGIGIAGADRWADSAKCVQCGQCTLVCPTGTLSEKDETDKALDWLNDPDIKTVFAFAPAVRVTLSESFGAMPGTNVEGQIIAALKQMGADYVCDVNWAADVTILEEGTELLTRLQTQGTLPMMTSCCPGWVNFVEKVHPELIPNLSTTRSPQAIFGSLAKTWFAKTHGIDPKKLRFVSIMPCTAKKDEIRRTQLTKDGMPDTDLVLTVREFARLLRRQAIDLLTLKPETYDSPFMSENTGAGAIFGATGGVMEAALRTVYFKVTGNELGPVEYTPVRGMAWFKSAEIDMAGTKVRIAVVHGLANAERVAQDIAARRCHFDFIEVMACPGGCINGGGTPRLHNTYMSRNEARMAGIYGVDEDRPLRQSHKNPEVIRLYDEFLGEPNSHKAHELLHTNYADRKVTPRRENVLDIWEHLKAV	3	1,8,9	HLA-A0201	0.175	13.3023	4	947.6485	FALSE	NA	NA	NA	K06441	cytoplasmic	0.0213101815312	0.266771902131	4	0.43064
P04626	ERBB2	ERBB2	KIFGSLAFL	VIFGSLAAI	9	T2D-61A_GL0018958	IFGSLA	66.6666666667	100	MELLGSAPIPKALVALGLPTMVGMLINALYNLVDTYFVGGLGTNQMGAITVAFPLGQIVVGLGLLFGNGAAACLSRLLGCGDRDSADKVASTAVYSSISIGAIVICCSMIFLKPILKQIGAVEDVMPYAMTYSGIYITFSIFNVFNVTMNNIVSSEGAAKTAMCALMAGAALNVVLDPVFIYVLDLGVAGAAIATAISQMVSTLVYVRYIFRRKSVFSFSVKACDFSKEIMSGILKIGIPTLVFQLLTSLSISMMNDAAKDYGSSALAAMGPLTKIMSMGSLIVFGFLKGFQPIAGFSYGAKKFDRLHAAIRTSILWSTAFCVIFGSLAAIFSTHIMSLFTKDDMEMVRVGAMALRANGLSFMLFGLYTVYSFLLLVLGKAKEGCILGACRQGICFVPVILVLPMFWGLDGVLYAQPAADVLSGIVTVCMAAHLHKEQAAAKNRQQQKTGFPGRQPETNLS	3	1,8,9	HLA-A0201	0.175	13.3023	0.7	53.3662	FALSE	Firmicutes	NA	NA	K18908	transmembrane	0.306235201263	0.33228097869	2	0.8134
P04626	ERBB2	ERBB2	KIFGSLAFL	HIFGSLADT	9	V1.CD45-0_GL0129862	IFGSLA	66.6666666667	100	MITHAGKRTLTLENRPYLLSHAAAVGKKEGEGPLGSRFDFVTRNDRMGQKSWELAESELQRTAIDLALRKGSLRHCDLDLILAGDLLNQCIGSFLASMHSDVPYLGQYGACSTMAQGLALGGVLVEAGAAARLAVSASSHFCSAERQYRFPLAYGGQRTPTAQWTATAAGAAVLGAEGGSSVRMTHVLFGKMIELGVKDANNMGAAMAPEDVNLDPYIFRCAERCVLQKIRYFHNHSLVFPLERTETENRQSPLMPDWRQGGLYLRKCFSYPNTGGEICRFPCSLLLRLSCCLIGPDFFCNLLDERQLAPLIRIGHKIAFLGGSEAALRAERQLLERHIFGSLADTRDNVFLLFQSGILGGYQTQNDLLLADVAQRLETAGTVAVVLEEEAVHVAVAEQDFRYRLIATGGRPGRAEVAATDVHGDNHVLRLCFEDLVEHVNILAADLIYVDTALCICFALLSRTE	3	1,8,9	HLA-A0201	0.175	13.3023	7	3309.5796	FALSE	NA	NA	NA	K06406	cytoplasmic	0.425414364641	0.425414364641	1	0.02956
P04626	ERBB2	ERBB2	KIFGSLAFL	NIFGSLALA	9	O2.UC7-1_GL0053045	IFGSLA	66.6666666667	100	MLTKGAIGNLVNKYRAVLKKCSLLNIFGSLALAGALTVGAAGMAVAAVNWNNSAVEITSGTVQVPGSTDTVAASITIDNGGTLTLGTQGQDLWTTPGAGAVDFSAPAITIKSGGTFTSSGGALQGIVPHDPWNYHGTLDAQQGSTITLTGGGSISALDITLNGTATISGQLTQSPHPDNGAWRKDAMIYAGHDLTVGTHGNITLGDNGLIGAGTSNGGDSQQVNIQGSVTMDGSAQASASVIRAFGDAALNISGTVGVTTGKYGVIAAPVTNVDGGSITATGALEMVATLPDGKDDNAMTVSTTGATFQSGELNLVNGGRLKAEAVAVNDGVINITGGVKGDTYQTNGRSGIYDSDDAGNSGTVTLTGGTVNVADGGGIEVKTVSMTGGLLNVSGKGDYTLNTQNEAWRNKSIVYGYGGLTVSGGTVNVGADGLLGVDYAPNGQSAYAMTFSGGTLNLAGTRGAEALLLAHD	3	1,8,9	HLA-A0201	0.175	13.3023	1.2	119.6008	FALSE	Proteobacteria	Desulfovibrio	NA	NA	cytoplasmic	0.0157853196527	0.0284135753749	2	0.2851
P04626	ERBB2	ERBB2	KIFGSLAFL	DIFGSLALI	9	ED19A_GL0028553	IFGSLA	66.6666666667	100	MHKNNIVSTSLALSDLVSFAISVGLVLGIHALCTTDFNHTLLMTQLEGWFTLHAIVVLGCVGWYSVRLRHYFYRKTFWFELKEILRTLVIFSVFETSIIAFTDWLFPSVIWASIWIVTFILLPTLRMTTKRLLDIVGLWRRETWILGSGKNAVEAFNAVSSERNLGLSVIGFIAGEANSQQVSAIAGIPVINPDAEWLALQDKKTQFIVAVETNQADLRNAWLRNFMIKGYRYVSVIPTLRGMPLDSTDMSFIFSHEVMIFRVQQNLAKFSSRVLKRIFDIFGSLALIVILSPVLIYISRKVKKDGGPAIYGHVRVGKNGKSFKCLKFRSMVVNSKEVLTDVLANDPEARAEWDLNFKLRNDPRVTKIGAFLRRTSLDELPQLFNVLKGEMSLVGPRPIITEELERYNDEVGYYLLSKPGMTGLWQVSGRSDVDYETRIYFDVWYVKNWSIWNDIAILFKTVSVVIKKDGAY	3	1,8,9	HLA-A0201	0.175	13.3023	6	2457.3735	FALSE	Proteobacteria	Klebsiella	Klebsiella pneumoniae	K00996	transmembrane	0.0323599052881	0.0323599052881	1	0.39124
P04626	ERBB2	ERBB2	KIFGSLAFL	AIFGSLAAF	9	MH0366_GL0107380	IFGSLA	66.6666666667	100	MGFMDWLANFNSKVNGVVWGLPMMVLILGTGIYMCIRCGFPQFTHFGYIMKNTLGKAFEKSEAKEGSISPFKAMCTALAASIGTGNIAGVSGAIAIGGPGAVFWMWISALLGMCTKFCEVTLAIRFRERNEKGDWVGGPMYYIKNGLGKHWQWLGIVFAIFGSLAAFGIGNMTQINTICSTVGTAIKNFVPDVNLTMIAWIVGALCAVVAFIVYIGGIESIADVCALLVPVMAIIYIIASIIVIIVNASAIPTAFSAIFKGAFAPASVAGGLAGVGIKTAITKGVGRGIFSNEAGLGSASIAHAAADVDHPIKQGIFGVFEVFMDTIVVCTMTSLVVLLGVGVNNIEFGTDTGAQLTIDGFTSVFGQKAPGVVVAICLTLFAFSTVLTWGLYGTRCMEYLFNYKVAKAYQVIFCLVMVVGGILKLDLAWAIADTLNGLMAIPNLIAILALSPVVIKLTKDYFAGVKAAKVAKK	3	1,8,9	HLA-A0201	0.175	13.3023	5.5	1920.7504	FALSE	NA	NA	NA	K03310	transmembrane	0.00947119179163	0.00947119179163	1	0.8028
P04626	ERBB2	ERBB2	KIFGSLAFL	DIFGSLAII	9	SZEY-81A_GL0078471	IFGSLA	66.6666666667	100	MTLLGRNIIVSTALAISDLFSFMISLYLSLNIFSMIITDYDKYVHDNPISQWIALHWILAICCVAWYSMRLRHYFYRKTFWFELKEILRTLVIFAIIEIAVMAFATWSFSRSLWILTWIFIMMLVPLARMLTKRTLDFFGLWRRDTWIIGSGPNAQEAYRAISSERNLGLVIVGFISGDEDFDDDTYIDNLPVLKRSPSWLTNIDKKTQFIVAVESHQSDLRNKWLRTFMINGYRYVSVIPTLRGMPLDSTDMSFIFSHEVMIFRVQQNLAKWSSRILKRAFDIFGSLAIIIVLSPLLLYISRKVKKDGGPAIYGHERIGKGGVPFKCLKFRSMVINSKEVLTALLESDPESKKEWDETFKLKNDPRITKIGGVLRRTSLDELPQLFNVLKGEMSLVGPRPIITAELERYNEEVEYYLLSKPGMTGLWQVSGRSDVDYETRVYLDAWYVKNWSMWNDIAILFKTISVVLRKDGAY	3	1,8,9	HLA-A0201	0.175	13.3023	9.5	5750.5195	FALSE	Proteobacteria	Klebsiella	Klebsiella pneumoniae	K00996	transmembrane	0.0134175217048	0.0134175217048	1	0.30918
P04626	ERBB2	ERBB2	KIFGSLAFL	SIFGSLASD	9	888063.HMPREF9086_0251	IFGSLA	66.6666666667	100	MESTAYSRQDLETAIVHIGIGAFHRGHQAVYTDLSNEAAGTRWGIFGINLFGSADVVEALNAQHGLFTVVERSSHATLCRQVRSLTGALHTPLSGIQAAIEKLIEPQVKIVSLTVTEKGYCTDPQSRQLDLLNPLICHDLANPHAPQSAIGLIVEALRLRRLHNLPPFSVMSCDNIPENGALTKGAVIAFAAQRDVGLADWIAQNVTFPGTMVDRIVPAMTEEAFALIEAETGKADPAGVVCEDFRQWVIEDNFVAGRPEWDRAGAMFVADVLPYEEMKLRMLNGSHSFLAYCGTLAGHEFIYQCMDDAVFNAAVRYLMVEEQANSLSPHLDLDVNQYANLLIARFSNPHIRHKTSQIAMDGSQKLPQRAIDPWRTLQMRGVKGTALTVLVAGWLHFVISAIGKGEAVADPLNAEFHACVTAQKEAWAKALSLLQIKSIFGSLASDNPQFLHDVRQAFEAIETHGVKAAIQHLLLKANV	3	1,8,9	HLA-A0201	0.175	13.3023	21	18096.7461	FALSE	Proteobacteria	Enterobacter	Enterobacter cloacae	K00040	cytoplasmic	0.00394632991318	0.00394632991318	1	0.09759
P04626	ERBB2	ERBB2	KIFGSLAFL	GIFGSLARS	9	MH0382_GL0154693	IFGSLA	66.6666666667	100	TISYLCIRQYGKGIFGSLARSVRRIYRPAVALALLACSGTAYAAQPFIDNSNPDLTVMSFYEIPYAEGVTFLSRSAQVFPDTDAGTVTGRASYQFQNTSGQEQSISFGINPGYTISNVQANGTDVPFTVSDYQEYNEALLEVTIPAEEEVELTMEYSGFPQESMPTMQGGKELSSEYLCLENSALSPRVMNVLPGEAGYPAEIEITLPASMIAIPFSSSEAEVISENEDGTRTWRYEANSAGGILYAGDYICEQIEAGGMTIEFYYGRKHQSVMEAVGAVDAVKAVVDYCTEHYGKLSYGTGETLKLIQSRVAGGGYAVGGASLLDEADFTIANLEDTSKGAVPGETFIHELVHQWWGLGNMFDTVDSTTPWSAEGLTVYTTYRIVKELYGEDYAREHYVDQWQQAVDDYYLNFYVRRPEYLEMLPENEQLAISNSLSRVRQYNEMPLKILKAEQLVGGEEAMDQILHDLFNRELDPMYPYL	3	1,8,9	HLA-A0201	0.175	13.3023	8.5	4565.8364	FALSE	Firmicutes	NA	NA	NA	secreted	0.240726124704	0.4909234412	8	0.04752
P04626	ERBB2	ERBB2	KIFGSLAFL	VIFGSLALG	9	321967.LSEI_0303	IFGSLA	66.6666666667	100	MQEEELTPRRYMSWPVLSLLVFITVIGFENIFYPFQNQGLSVVVNWVILLVIYIVPYALISAQLGTTFTRADEGGGLATWMRRTLGDTWGYWTSWIYWAQTLPYLVDVSNAVIVALSWMILGDNSLGKRMSNLTFGLLTFAIILLFIVLENLFSRSLEVMSLIGGAAMFLMAVLFVVLTAAGLAKGMHSATNFSWAAFKPHFSLHYFATTGLLIFATSGAELGATYVAQLRNPKKEFPKAMWALALMTGFLVIFGSLALGVWFNANHLPDDLKMNGAYYAFSMLGQAWGWGKVLMYLFAITQLLFMLAQLAVLIDASSRVLSADTAMRFMPKWLLQKNKQGRPIHSYIFTASLCLFLLLLSGTLPNINAIFNWLLNLNGIVSPYKTALVFVAFLALRAQADKFTSGYTFIKSKAGAYLVGGWCFVFTFICATLGFLPQEVVFGTNGWTHQLVMNIISVMVLFGFGFIMPLLARRDVKKERLM	3	1,8,9	HLA-A0201	0.175	13.3023	11	7601.8921	FALSE	Firmicutes	Lactobacillus	Lactobacillus paracasei	K05396	transmembrane	0.0457774269929	0.127071823204	2	0.02592
P04626	ERBB2	ERBB2	KIFGSLAFL	AIFGSLAKT	9	MH0426_GL0115934	IFGSLA	66.6666666667	100	MKAWINDKAFTFTEGETVLAAAKRLGVFIPTLCAYLPLDHTPGTCRLCLVEIKTEQGKQIVCACKTPLTDGMQIWTKTPEVRWRQRQQVAWIFADHDQNCSSCTRYAHCELQDLALYVGLQHNGCNGRFKAVRPIDTSANGLVRDVTKCVRCGRCVEVCRNIQGLSVLTVDGLGTKCGIGIAGADRWADSAKCVQCGQCTLVCPTGTLSEKDETDKALDWLNDPDIKTVFAFAPAVRVTLGESFGAMPGTNVEGQIIAALKQMGADYVCDVNWAADVTILEEGTELLTRLQTQGTLPMMTSCCPGWVNFVEKVHPELIPNLSTTRSPQAIFGSLAKTWFAKTHGIDPKKLRFVSIMPCTAKKDEIRRTQLTKDGMPDTDLVLTVREFARLLRRQAIDLLTLKPETYDSPFMSENTGAGAIFGATGGVMEAALRTVYFKVTGNELGPVEYTPVRGMAWFKSAEIDMAGTKVRIAVVHGLANAERVAQ	3	1,8,9	HLA-A0201	0.175	13.3023	4	947.6485	FALSE	NA	NA	NA	K06441	cytoplasmic	0.0189423835833	0.266771902131	4	0.43064
P04626	ERBB2	ERBB2	KIFGSLAFL	LIFGSLARK	9	O2.UC28-1_GL0148640	IFGSLA	66.6666666667	100	MFKDHPKGLIPAALSNMGERFGYYIMNAVLVLFLCSKFGLSDETSGLIYSFFYAGIYILSLVGGYIADRTQNYKGTIIRGLIVMTLGYCVLAVPVLATADNRGWLLPLTCFALFLIAFGNGLFKGNLQAIVGQLYDDPRYASKRDSGFQIFYVFINIGGLIAPFVAPMLRSWWLGVHNLTYNANLPALAHEYLSVGDNMNMENANNLYALITQVGGDVQGDVAAFCTEYLDVFNTGIHYSFIASIAAMLLSLAIFLVYKNGLPNPAKKEAAAVVNYTPEEKIAMAKEIKQRMYALFAVLGIAIFFWFSFHQNGTSLSLFARDFVKTDAIAPEIWQAVNPFFVIVLTPLVMLIFGSLARKGKEISTPRKIGIGMGIAGITYLFLMVYCYIKGYPSAEAFRQLSTSTAEAIKSGWWIMFVIYFFLTVAELFISPLGLSFVSKVAPKHMQGLCQGLWLGATAVGNLLLWVGPLMYNSWPIWEAWGVFLLVCLISMGV	3	1,8,9	HLA-A0201	0.175	13.3023	16	13236.4678	FALSE	NA	NA	NA	K03305	transmembrane	0.00315706393054	0.00315706393054	1	0.85072
P04626	ERBB2	ERBB2	KIFGSLAFL	AIFGSLARK	9	MH0200_GL0157641	IFGSLA	66.6666666667	100	MFEGQPKGLYALALANTGERFGYYTMIAVFALFLKANFGLDPGTAGLIYSSFLGLVYFLPFIGGIMADKFGYGRMVTIGILIMFAGYLFLSIPLGGDTLALVCMLVALILISFGTGLFKGNLQVMVGNLYDDPKYSDKRDSAFSIFYMAINIGALFAPTAAVKIKDWAESIGYASNDAYHFSFAVACASLILSIAIYYIFRPTFRHVEGGVAKSGEAVQTEQQLSQSETTARIIALCLVFAVVIFFWMAFHQNGLTLTYFADEFTAKSSSGVESMAFDVFNLVAIIFIVYALFSLFQSKKGRTKMISALVIVLSCVYLYYRYTTLEGEVAVSAPIFQHFNPFYVVALTPVSMAIFGSLARKGKEPSAPRKIAYGMLVAAIGFGVMAVGSLSLPSPDAQKAAGDAAVFVSPNWLITTYLVLTFGELLLSPMGISFVSKVAPPKYKGMMMGGWFVATAIGNILVSVGGYLWGSLPLWCVWSVFIVLCLISALFMFSIMKKLEKVC	3	1,8,9	HLA-A0201	0.175	13.3023	19	16299.3721	FALSE	Bacteroidetes	Prevotella	NA	K03305	transmembrane	0.00789265982636	0.121546961326	14	0.96017
P04626	ERBB2	ERBB2	KIFGSLAFL	AIFGSLARK	9	MH0096_GL0111772	IFGSLA	66.6666666667	100	MFEGQPKGLYALALANTGERFGYYTMIAVFALFLKANFGLDPGTAGLIYSSFLGLVYFLPFIGGILADKYGYGRMVTIGILVMFAGYLFLSIPLGGDTFALICMLLALIFISFGTGLFKGNLQVMVGNLYDDPKYEDKRDSAFSIFYMAINIGALFAPTAAVKIKEWAESIGFASNDAYHFSFAVACASLILSIAIYYIFRPTFKHVEGGVAKSGETVHTEQELTPSETHDRIIALCLVFAVVIFFWMAFHQNGLTLTYFADEFTAKSSSGIESMSFDVFNLVAVIFIVYALFSLFQSKSGRAKLISALVIVLACVYLGYRYTTLEGEVAVSAPIFQQFNPFYVVALTPVSMAIFGSLARKGKEPSAPRKIAYGMLVAAVGFGVMALGSISLPSPNVQEAAGDAAVFVSPNWLITTYLVLTFGELLLSPMGISFVSKVAPPKYKGMMMGGWFVATAIGNILVSVGGYLWGSLPLWCVWGVFIVLCLISALFMFSIMKKLEKVC	3	1,8,9	HLA-A0201	0.175	13.3023	19	16299.3721	FALSE	Bacteroidetes	NA	NA	K03305	transmembrane	0.0213101815312	0.121546961326	14	0.96017
P04626	ERBB2	ERBB2	KIFGSLAFL	AIFGSLARK	9	MH0014_GL0085376	IFGSLA	66.6666666667	100	MFEGQPKGLYALALANTGERFGYYTMIAVFALFLKANFGLDPGTAGLIYSSFLGLVYFLPFIGGIMADKFGYGRMVTIGILIMFAGYLFLSIPLGGDTFALICMLLALVFISFGTGLFKGNLQVMVGNLYDDPKYADKRDSAFSIFYMAINIGALFAPTAAVKIKEWAESVGFASNDAYHFSFAVACASLILSIAIYYIFRPTFRHVEGGVAKAGEAVQTEQELSPSETNNRIIALCLVFAVVIFFWMAFHQNGLTLTYFADEFTAKSSSGIESMAFDVFNLVAIIFIVYALFSLFQSKKGRTKTISALVIVLSCVYLYYRYTTLEGDVAVSAPIFQHFNPFYVVALTPVSMAIFGSLARKGKEPSAPRKIAYGMLVAAIGFGVMAVGSLSLPSPDAQKAAGDAAVFVSPNWLITTYLVLTFGELLLSPMGISFVSKVAPPKYKGMMMGGWFVATAIGNILVSVGGYLWGSLPLWCVWSVFIVLCLISALFMFSIMKRLEKVC	3	1,8,9	HLA-A0201	0.175	13.3023	19	16299.3721	FALSE	Bacteroidetes	Prevotella	Prevotella sp. KHD1	K03305	transmembrane	0.0410418310971	0.121546961326	14	0.96017
P04626	ERBB2	ERBB2	KIFGSLAFL	MIFGSLAAM	9	MH0382_GL0129954	IFGSLA	66.6666666667	100	MRPFIENFPFFSIFLAILAGILTATIRSGRAAYWVTIGVCAASAVLNAFVLEYTYLGDLSFTYTMGRFLAPYGNAIKCGPLQALLTTVFSLVMGTSLAGGRRDLFQDILPQKQRLYFVMVNMILASLLALTYTNDAFTGYVFIEISTIAACALVMAKDNGPNLIATIRYLFMSLVGSGLFLIGLTVLNSITGYLLMPSLSEAVEGLKVTGDYAIPLTVSVGLITAGLGVKSAMFPFHLWLPDAHGGATTASSAILSGLVLKGYIVLLLLMILRVFSLELIVELGAANVILAFGVLGMIFGSLAAMRESHIKRMLAYSSVAQIGYIFMGIGLGTVEGLVASCFHILVHACCKPLLFLCAGRLSAVSGHHKSLKNLRGSAYRDVGAGLGFTVGALSMIGIPLFGGFVSKLYFANASLPTGMTAMTLLTIALSTVLNALYYVPALLAIWVKPPAEDEAAVLADVHAGELAFDQAFTAADILLVAAIFVLGIFYHPITDVIEAGVRLI	3	1,8,9	HLA-A0201	0.175	13.3023	0.9	78.437	FALSE	Firmicutes	NA	NA	K05568	transmembrane	0.205209155485	0.231254932912	2	0.92498
P04626	ERBB2	ERBB2	KIFGSLAFL	AIFGSLAAK	9	MH0298_GL0024226	IFGSLA	66.6666666667	100	MFEGQPKGLYALALANTGERFGYYTMIAVFALFLRANFGLSPGLAGTIYSSFLMLVYFLPLIGGILADKFGYGRMVTIGIVVMFAGYVFLSVPLGSNTVALVCMLAALIFISFGTGLFKGNLQVMVGNLYDDPQYSSKRDSGFSIFYMAINIGALFAPTAAIRIKEYAENSLGYSSNDAYHFSFAVACVSLIISMAIYYAFRSTFRHVEGNAGTAKNGEKQVEVQELTPKETKERIIALCLVFAVVIFFWMAFHQNGLSLTYFADEFTEKTSTGVESMAFDVVNLVMIIFIVYAGFSLVQSKNSNTKLISAVVILAALGVLYYKYTQLEGSVDVSAPIFQQFNPFYVVALTPVSMAIFGSLAAKGKEPSAPRKIAYGMLVAGVAYLLMVAASNGLLTPNEQKAAGDAATFASPNWLIATYLVLTFGELLLSPMGIAFVSKVAPPKYKGMMMGGWFVATAIGNQLVLVGGVLWGDLPLWAVWSVFIVLCLLSAAFMFAIMKRLEKVC	3	1,8,9	HLA-A0201	0.175	13.3023	15	11510.3789	FALSE	Bacteroidetes	NA	NA	K03305	transmembrane	0.00394632991318	0.0386740331492	2	0.94118
P04626	ERBB2	ERBB2	KIFGSLAFL	AIFGSLARK	9	MH0093_GL0000470	IFGSLA	66.6666666667	100	MFEGQPKGLYALALANTGERFGYYTMLAIFVLFLKANFGLSAAMAGTIYSTFLALVYFLPFIGGILADKFGYGKMVKIGIVAMFAGYVLLALPLGSSTMGMIAMFAALVVISSGTGLFKGNLQVMVGNLYDSPEYSAKRDSAFSIFYMAINIGALFAPTAAVAMMEYAQKSWGVSVNDSYHFAFAVACVSLIVSMAIYYGFRSTFKHVEGSGKKAGSKQDAAVEELSPRETKDRIVALCLVFAVVIFFWMAFHQNGLTLTYFADEFTAKSSVGLESMMFSVWNLVAVIFIVYALFSLFQSKTGKGKAISGVVILLAVLFLVYRYSAIEGATPVDAPIFQQFNPFFVVALTPVSMAIFGSLARKGKEPSAPRKIGLGMLVAACGYVLMMFASFGLLTPNAQAAAVEAGTATFVSPNWLVSTYLVLTFGELLLSPMGISFVSKVAPPKYKGMMMGGWFVATAIGNYLTAVAAWLWGDLNLWIVWGVLMGLCLLAALFIFSVMKKLEKVA	3	1,8,9	HLA-A0201	0.175	13.3023	19	16299.3721	FALSE	Bacteroidetes	Bacteroides	Bacteroides sp. Marseille-P3166	K03305	transmembrane	0.0236779794791	0.121546961326	14	0.96017
P04626	ERBB2	ERBB2	KIFGSLAFL	AIFGSLARK	9	MH0057_GL0024049	IFGSLA	66.6666666667	100	MFEGQPKGLFALALANTGERFGYYTMLAIFVLFLRANFDLSAATAGNIYAAFLALVYFLPFIGGILADKFGYGKMVTFGIVGMFLGYLLLALPLGSGLAAWISMAAGLLVICMGTGLFKGNLQVMVGNLYDDPAYSAKRDSAFSIFYMAINLGALFAPTAAVEIMNYAQNHWGASVNESYHFAFGVACFSLIVSMLIYYGFRSTFRHVEGTTKQVEASQKETAHTEELTPKETKDRIVALCLVFAVVIFFWMAFHQNGLTLTYFADEFTAKSSTGVESMMFSVANLFAVIILVYALFSLFQSKTGKAQLISFLVGAAAVAFLIYRYATMEGSVPVDAPIFQQFNPCFVVALTPVSMAIFGSLARKGKEPSAPFKIGLGMLVAALGYVVMIVGSIGLLTPNAQEALGDSASFVSPNWLISTYLVLTFAELLLSPMGISFVSKVAPPKYKGMMMGGWFVATAIGNYLTSVASWLWGDLPLWVVWGTLMTLCLLAALFIFSVMKRLEKVA	3	1,8,9	HLA-A0201	0.175	13.3023	19	16299.3721	FALSE	Bacteroidetes	NA	NA	K03305	transmembrane	0.00552486187845	0.121546961326	14	0.94383
P04626	ERBB2	ERBB2	KIFGSLAFL	AIFGSLARK	9	MH0025_GL0004156	IFGSLA	66.6666666667	100	MFEGQPKGLYALALANTGERFGYYTMLAIFVLFLKANFGLSPAMAGTIYSTFLALVYFLPFIGGILADKFGYGKMVKIGIVAMFAGYVLLALPLGSGTVGLIAMFAALVVISSGTGLFKGNLQVMVGNLYDSPEYASKRDSAFSIFYMAINIGALFAPTAAVAMMEYAQKNWGVSVNDSYHFAFAVACVSLIVSMLIYYGFRSSFKHVEGSGKQAGNKQEAAVEELSPRETKDRIVALCLVFAVVIFFWMAFHQNGLTLTYFADEYTAKSSVGLESMMFSVWNLVAIIFIVYALFSLFQSKTGKGKAVSGVVILLAVLFLVYRYSTLEGATPVDAPIFQQFNPFFVVALTPVSMAIFGSLARKGKEPSAPRKIGLGMLVAACGYVLMMFASFGLLTPNAQAAATEAGTATFVSPNWLVSTYLVLTFGELLLSPMGISFVSKVAPPKYKGMMMGGWFVATAIGNYLTAVAAWLWGDLNLWIVWGVLMGLCLLAALFIFSVMKKLEKVA	3	1,8,9	HLA-A0201	0.175	13.3023	19	16299.3721	FALSE	Bacteroidetes	Mediterranea	Mediterranea massiliensis	K03305	transmembrane	0.0134175217048	0.121546961326	14	0.96017
P04626	ERBB2	ERBB2	KIFGSLAFL	AIFGSLAAK	9	679189.HMPREF9019_0172	IFGSLA	66.6666666667	100	MFENQPKGLFALALANTGERFGYYTMIAVFVLFLRANFGLDPGTAGMIYSVFLGLVYFLPLVGGVLADKFGFGKMVTIGIVVMFLGYLFLSIPLGGETFALLVMLLALLFISFGTGLFKGNLQVMVGNLYDDPKYADKRDSAFSIFYMAINIGALFAPTAAVRIKEWAESVGYAENDAYHFSFAVACVSLIISMAIYYGFRSTFRHVEGNGTAAKTDDGQAIETEELSKKDVKDRVVALLLVFAVVIFFWMSFHQNGLTLTYFANEFTQKTSSGVQSMAFDVVNLVMIIFIVYAGISLFQSKTQKAKGISLAVIVAAIVVLIYKYTQVEGAIDVSAPIFQQFNPFYVVALTPVSMAIFGSLAAKGKEPSAPRKIAYGMVIAAFAYTIMIVGSQGLLTPNEQALAAEAGTASYASANWLISTYLVLTFGELLLSPMGISFVSKVAPPKLKGAMMGGWFAATAIGNLLVSVGGYLWGDLPVWVVWSVFIGVCLLSALFMFSVMKRLEKVC	3	1,8,9	HLA-A0201	0.175	13.3023	15	11510.3789	FALSE	Bacteroidetes	Prevotella	Prevotella timonensis	K03305	transmembrane	0.034727703236	0.0386740331492	2	0.94118
P04626	ERBB2	ERBB2	KIFGSLAFL	AIFGSLARK	9	MH0189_GL0005566	IFGSLA	66.6666666667	100	MFEGQPKGLYALALANTGERFGYYTMLAIFVLFLKANFGLSAGVAGTIYSTFLAMVYFLPFIGGILADKFGYGKMVTIGIIAMFVGYVLLALPMGSGTPALACMFAALLVISTGTGLFKGNLQVMVGNLYDSPEYAAKRDSAFSIFYMAINIGALFAPSAAVAIMEYAQHTFGVSVNDSYHFAFGVACVSLIVSMAIYYLCRSSFKHVEGSTKQKSNDSKAKAEYPELSPKETKDRIIALCLVFTVVIFFWMAFHQNGLTLTYFADEFTAKSSDGLQSMMFDVWNLVAVIFIVYALFSLVQSKTGKAKAISAAVIVLALAFLGYRYNTLEGSVDVNAPIFQQFNPFFVVALTPVSMAIFGSLARKGKEPSAPRKIGLGMLVAACGYILMMMGSFGLLTPAAQAEALQAGTATFVSPNWLVSTYLVLTFGELLLSPMGISFVSKVAPPKYKGMMMGGWFVATAVGNYLTAVAAWLWGGLELWIVWGVLVGLCLLSAIFIFSVMKKLEKVA	3	1,8,9	HLA-A0201	0.175	13.3023	19	16299.3721	FALSE	Bacteroidetes	NA	NA	K03305	transmembrane	0.00473559589582	0.121546961326	14	0.96017
P04626	ERBB2	ERBB2	KIFGSLAFL	EIFGSLAPI	9	N052A_GL0036644	IFGSLA	66.6666666667	100	MIKNILEYFENTVKIKSNKIAVVDGDRKIVFAELAGKARSVGSAVFNKSGKAKKKPIAVFLPKSIESIIADIGIVYSGNAYMNLDIKTPLERISNILKLVEPLFIITDTKYKNMILQIFDAEKILDINDLIVEKAEHQILLEHLETVIDTDPLCLINTSGSTGTPKSVVLNHRSFIDYTTWAIEKINLSEDEIFGSLAPIVFDHSSYELCLMMVHSCTMVIIPETYTIFPVKLLQYVADMNITYIFWVPTIMVNIANMDLLSKIPIPNVKMVWFAGEVFPTRQFNYWRNHLPNAIFVNLYGPTEVTVDCAYYIVDREIFDNEPIPIGYPCRNTDIIILSTNNTLITEPNIEGELCVRGSSLAMGYYNNPEKTAAVFVQNPLNTAYPELIYRTGDIVFINEFGELVYKGRNDSLIKHMGKRIELGEIEHIILNTLHLLKNGCAIYDTIKKEIVFFYEADSKYSAAELRKAISKMLPNYMIPTKFIWMKILPRNTNGKIDRLKLKESIVDNV	3	1,8,9	HLA-A0201	0.175	13.3023	1.6	189.1131	FALSE	NA	NA	NA	K03367	cytoplasmic	0.00947119179163	0.00947119179163	1	0.87608
P04626	ERBB2	ERBB2	KIFGSLAFL	AIFGSLAAR	9	MH0265_GL0144841	IFGSLA	66.6666666667	100	MFEGQPKGLYALALANTGERFGYYTMLAIFVLFLMDNFGMSPSTAGNIYAMFLALVYFLPFIGGILADKFGYGRMVTVGVIAMFAGYVLLALPMGSSTLGLIAMFAALVVISCGTGLFKGNLQVMVGNLYDDPRYAARRDSAFSIFYMAINIGALFAPTAAVEIMKYAQTHWGVSENDSYHFAFGVACVSLIVSMAIYYGFRSTFRHVEGGNVKKTDKGASAAEKHEELSPRETKERIVALCLVFAVVIFFWMAFHQNGLTLTYFADQFTAKSSVGLESMMFSVWNLVAVIFIVYAAFSYFQSKTGKGKLVSCLVIFLAMCFLGYRYAAIEGATPVDAPIFQQFNPFFVVALTPVSMAIFGSLAARGKEPSAPRKIGLGMLVAACGYVIMLVASVGLLSPAAQAQSIESGTASFVSPNWLVSTYLVLTFAELLLSPMGISFVSKVAPPKYKGMMMGGWFVATAIGNYLTSVASWLWGELPLYFVWGTLMVLCLLAALFIFSVMKRLEKVA	3	1,8,9	HLA-A0201	0.175	13.3023	13	9507.9512	FALSE	Bacteroidetes	NA	NA	K03305	transmembrane	0.00157853196527	0.0197316495659	3	0.80113
P04626	ERBB2	ERBB2	KIFGSLAFL	AIFGSLARK	9	MH0181_GL0044449	IFGSLA	66.6666666667	100	MFEGQPKGLYALALANTGERFGYYTMLAIFVLFLKANFGLSPGVAGTIYSTFLALVYFLPFIGGILADKFGYGKMVTIGIIAMFAGYVLLALPLGTGTLGMIGMFAALIVISSGTGLFKGNLQVMVGNLYDAPEYASKRDSAFSIFYMAINIGALFAPTAAVSIMEYAQKTWGVSVNDSYHFAFAVACVSLIVSMAIYYGFRSTFKHVEGSTKQAKDSKGAKAEVEEISPRETKERIVALCLVFIVVIFFWMAFHQNGLTLTYFADEFTAKSSEGLESMMFSVWNLVAVIFIVYALFSLFQSKTGKGKGISALVIVAALAFLGYRYSAIEGATPVDAPIFQQFNPFFVVALTPVSMAIFGSLARKGKEPSAPRKIGLGMLVAACGYILMMFASFGLLTPNEQGAALEAGTASFVSPNWLVSTYLVLTFGELLLSPMGISFVSKVAPPKYKGMMMGGWFVATAIGNYLTAVAAWLWGDLPLLVVWGVLVALCLLSALFIFSIMKRLERVAK	3	1,8,9	HLA-A0201	0.175	13.3023	19	16299.3721	FALSE	Bacteroidetes	NA	NA	K03305	transmembrane	0.0315706393054	0.121546961326	14	0.96017
P04626	ERBB2	ERBB2	KIFGSLAFL	AIFGSLARK	9	MH0150_GL0111417	IFGSLA	66.6666666667	100	MFEGQPKGLYALALANTGERFGYYTMLAIFVLFLMDNFGMSADEAGNIYAGFLALVYFLPFIGGILADKFGYGKMVTIGIISMFVGYVLLSLPAGNGTMGLIAMFTALLVVSCGTGLFKGNLQVMVGNLYDAPEYSARRDSAFSIFYMAINIGALFAPTAAVEIMNYAQRNFGVSHEDSYHFAFAVACVSLIVSMAIYYGFRSTFKHVEGGNRQVASSKSTTSAAVEELSPRETKDRIVALCLVFAVVIFFWMAFHQNGLTLTLFAKQFTARTSEGLESMMFSVWNLVAVIFIVYALFSLFQSKTGKGKAISGVVILLAVLFLVYRYSAIEGATPVDAPIFQQFNPFFVVALTPVSMAIFGSLARKGKEPSAPRKIGLGMLVAACGYVLMMFASFGLLTPNAQAAATEAGAATFVSPNWLVSTYLILTFGELLLSPMGISFVSKVAPPKYKGMMMGGWFVATAIGNYLTAVAAWLWGDLNLWIVWGVLMGLCLLAALFIFSVMKKLEKVA	3	1,8,9	HLA-A0201	0.175	13.3023	19	16299.3721	FALSE	Bacteroidetes	Mediterranea	NA	K03305	transmembrane	0.0126282557222	0.121546961326	14	0.96017
P04626	ERBB2	ERBB2	KIFGSLAFL	AIFGSLAAR	9	MH0047_GL0036714	IFGSLA	66.6666666667	100	MFEGQPKGLYALALANTGERFGYYTMLAIFVLFLMDNFGMSPSTAGNIYAMFLALVYFLPFIGGILADKFGYGRMVTVGVIAMFAGYVLLALPMGSSTLGLVAMFAALVVISCGTGLFKGNLQVMVGNLYDDPQYAKRRDSAFSIFYMAINIGALFAPTAAVEIMKYAQNSLGVSANDSYHFAFGVACVSLIVSMAIYYGFRSTFRHVEGGSVKEAGKGAAAAEKHEELSPRETKERIVALCLVFAVVIFFWMAFHQNGLTLTYFAKQFTARSSEGLESMMFSVWNLVAVIFIVYALFSFFQSKTGKGKLVSCVVIFLAMCFLGYQYVALPASTPVDAPIFQQFNPFFVVALTPVSMAIFGSLAARGKEPSAPRKIGLGMLVAACGYVLMLAASVGLLCPTEQAQAIEAGTASFVSPNWLVSTYLVLTFAELLLSPMGISFVSKVAPPKYKGMMMGGWFVATAIGNYLTSVASWLWGDMPLYVVWGTLMVLCLLAALFIFSVMKRLEKVA	3	1,8,9	HLA-A0201	0.175	13.3023	13	9507.9512	FALSE	Bacteroidetes	Bacteroides	Bacteroides salanitronis	K03305	transmembrane	0.0189423835833	0.0197316495659	3	0.80113
P04626	ERBB2	ERBB2	KIFGSLAFL	AIFGSLARK	9	MH0011_GL0043341	IFGSLA	66.6666666667	100	MFEGQPKGLYALALANTGERFGYYTMLAIFVLFLMDNFGMSADEAGNIYAGFLALVYFLPFIGGILADKFGYGKMVTIGIISMFVGYVLLSLPAGNGTMGLIAMFTALLVVSCGTGLFKGNLQVMVGNLYDAPEYSARRDSAFSIFYMAINIGALFAPTAAVEIMNYAQRNFGVSHEDSYHFAFAVACVSLIVSMAIYYGFRSTFKHVEGGNRQVASSKSTTSAAVEELSPRETKDRIVALCLVFAVVIFFWMAFHQNGLTLTLFAKQFTARTSEGLESMMFSVWNLVAVIFIVYALFSLFQSKTGKGKAVSGVVILLAVLFLVYRYSAIEGATPVDAPIFQQFNPFFVVALTPVSMAIFGSLARKGKEPSAPRKIGLGMLVAACGYVLMLLASFSLLTPNEQQAAIEGGTASFVSPNWLVSTYLVLTFAELLLSPMGISFVSKVAPPKYKGMMMGGWFVATAIGNYGTRLASDLWGDMPLWVVWGVLMVLCLLAALFIFSVMKKLEKVA	3	1,8,9	HLA-A0201	0.175	13.3023	19	16299.3721	FALSE	Bacteroidetes	NA	NA	K03305	transmembrane	0.00710339384373	0.121546961326	14	0.96017
P04626	ERBB2	ERBB2	KIFGSLAFL	AIFGSLARK	9	MH0004_GL0026519	IFGSLA	66.6666666667	100	MFEGQPKGLYALALANTGERFGYYTMLAIFVLFLMDNFGMSADEAGNIYAGFLALVYFLPFIGGILADKFGYGKMVTIGIISMFAGYVLLSLPAGNGTMGLIAMFTALLVVSCGTGLFKGNLQVMVGNLYDAPEYSARRDSAFSIFYMAINIGALFAPTAAVEIMNYAQRNFGVSHEDSYHFAFAVACVSLIVSMAIYYGFRSTFKHVEGGNRQATSSKNTASAAVEELSPRETKDRIVALCLVFAVVIFFWMAFHQNGLTLTLFAKQFTARTSEGLESMMFSVWNLVAVIFIVYALFSLFQSKTGKGKAISGVVILLAVLFLVYRYSAIEGATPVDAPIFQQFNPFFVVALTPVSMAIFGSLARKGKEPSAPRKIGLGMLVAACGYVLMLLASLSLLTPNAQQAAIEGGTASFVSPNWLVSTYLVLTFAELLLSPMGISFVSKVAPPKYKGMMMGGWFVATAIGNYGTRLASDLWGDMPLWVVWGVLMVLCLLAALFIFSVMKKLEKVA	3	1,8,9	HLA-A0201	0.175	13.3023	19	16299.3721	FALSE	Bacteroidetes	NA	NA	K03305	transmembrane	0.008681925809	0.121546961326	14	0.96017
P04626	ERBB2	ERBB2	KIFGSLAFL	WIFGSLAAR	9	MH0116_GL0000659	IFGSLA	66.6666666667	100	MFKNHPKGLIPAALSNMGERFGYYIMNAVLVLFLCSKFGLSDETSGIIYSCFYAGIYILSLVGGYIADKTQNYKGTIIKGLVIMSLGYGILAVPILSTSDNISWLLPLTCFALFLIAFGNGLFKGNLQAIVGQLYDNPRYSAQRDSGFQIFYVFINVGGLIAPFVAPMLRSWWLGVHNLTYNANLPALAHEYLSIGDNMNMENANNLYALITQVGGDTSADISAFCTQYLDVFNTGIHYSFIASIAAMLISLAIFIIFKNGLPNPPKKEAVEVQNYTPEEKQAMAKEIKQRMYALFAVLGIAIFFWFSFHQNGTSLSLFARDFVKTDAVAPEIWQAVNPFFVIVLTPVIMWIFGSLAARGKEISTPRKIGIGMGIAALAYLFLMVYSLVKGYPSAEAFKAMNTDVAEALKSGWWIMFVIYFFLTVAELFISPLGLSFVSKVAPKHMQGLCQGLWLGATAVGNLLLWIGPLMYNKWPIWEAWGVFLIVCLISMSVMFGMVKWLERVTSTQNN	3	1,8,9	HLA-A0201	0.175	13.3023	10	6566.5166	FALSE	NA	NA	NA	K03305	transmembrane	0.0142067876875	0.0142067876875	1	0.23885
P04626	ERBB2	ERBB2	KIFGSLAFL	NIFGSLARF	9	V1.CD4-0-PN_GL0014951	IFGSLA	66.6666666667	100	MSTSSNIIKNTGFLYIKMGITVFISLYTTRIILNALGTADFGIYGVVGGAITMLGFLNGAMANATQRFMSYSEGEGNKEKQKAIFNNSILLHWVLAVIVAAVLECAMFAFFGGILNIEPERMEAAKWIYHFTVLSTLFTIITVPYDAAINAHENMLYYSVIGVLESVLKLVAALVTVQAQTDKLILYGAFMAGITILMLVIKQIYCRRHYDECKLSLKRYVNKEVMKNITGFAGWNFIGSMGTLLGNCGGSIVINHYFGTTINAAQNVGAQLRGQMLAFSNNMLKALNPVIVKKEGSGNRSAMLKFSLTGSKLSYLLFAVLAIPFLIETPYILKIWLNDVPDWAVCFSRFQMIIAMMEQLTVTLGTTINATGKIKEQNIFGSLARFLPLFIYIPLFAYGAQPYWLYVIVLINFGFVINGFTLYQCKKYCGLDISYYNRNVLFPCIGCSILSLAIGFTTYLFLEEGFVRLILSTVFSLAIYFVCMLTFAFNKEERHIIKSLSQTLLYKLKIKR	3	1,8,9	HLA-A0201	0.175	13.3023	10	6323.0444	FALSE	NA	NA	NA	K03183	transmembrane	0.00157853196527	0.00157853196527	1	0.57558
P04626	ERBB2	ERBB2	KIFGSLAFL	DIFGSLAVG	9	T2D-31A_GL0020084	IFGSLA	66.6666666667	100	MKSKSNVLEYLAEAAKRRPGDTAVVDEFGSYTYKQLQDDSAAYGAALSEYDVANRGVVIMVEKCYDTLAIMLGTLFASGYYVPVDPSVPPVRLAHIVAALGSPLLVADEEALRGLQLEDACEIVSLEELHSQRAGIQQRDAVEPASLSIDPAYVLFTSGSTGVPKGVVVSHGAIISFIDEFVSEFEFDRSDRFANQAPFDFDVSVKDIFGSLAVGATLVIVPRRLFMQPKALVEFLDEQRVTVMVWAVAALCMVNTFRAITSDSLTTVRKVLFSGEVMPLAHLKSLLASLPDAEFVNLYGPTEITCNCLYHRVDRAKDGAAELPLGKAFGHCEVLAVDEEGRRIVEPGQKGEIIVRGPSLALGYIGNREATEKAFAPNPLNSLYGERVYRTGDSAMLTDEGDLVFCGRKDNQIKYRGHRIELEEIDKAFEGFSDVDRCRCAFDSKKNRLCAFYEGTACEKELPGRAASLLPAFMRPTRIAKVPSMPLNKNGKVDRAMLLESHGEPAKRERADR	3	1,8,9	HLA-A0201	0.175	13.3023	37	29970.2285	FALSE	Actinobacteria	Eggerthella	Eggerthella lenta	K03367	cytoplasmic	0.415153906867	0.415153906867	1	0.06701
P04626	ERBB2	ERBB2	KIFGSLAFL	SIFGSLAGI	9	158802708-stool1_revised_C1011207_1_gene30183	IFGSLA	66.6666666667	100	MLLLAFGISGNLLFAQKDKSVFSTVHEVVGNNELTNVDIAAKKYNFSRRIFSSQIDTTLGVLTVYLRDTTKKSGEYKSFGQILIFDLNADRVLWDKVINYNQEKVRTFGHFLIQSNKGMSEVYYTLAGNKVRDVFGQFVEVYKDKQIGLVIPSDISGDPKKRLMGMSMFTGDKLWERKMDHGYGMNDIFRLNDSVIIIESGGLHAVNLDNGKGWDYEIETGKKNYSASIFGSLAGIMVGVLTRGSVAFYVIGHNTRNIHSNMIVSDTAIYMAGRNELVRLDTEGNVVWKNELAENVVTMSAIFIENGILYMINSGEVGKNGRSTRKQGYPFFAAFDVNTGKQEYLTLFEKGGVFTGYEVKDNSVVLLEKDGVQAHALADQTILAEKNCDTTVHGELLRFVGKKIYTERGDYFDCLADLDSSWVNIYTSKHQVLTMNTSLEVLKETPWNDFYLCYAEKDGYKFLLKDGKTIVIDRQNRKVANIDVDDNSVIVGHTLYNISKTTYSVIDLSSVMTN	3	1,8,9	HLA-A0201	0.175	13.3023	0.3	20.9719	FALSE	NA	NA	NA	NA	cytoplasmic	0.00315706393054	0.330702446725	3	0.2883
P04626	ERBB2	ERBB2	KIFGSLAFL	MIFGSLARK	9	MH0198_GL0058701	IFGSLA	66.6666666667	100	MFNKHPKGLIPAALSNMGERFGYYIMNAVLVLFLCSKFGISEEKSTLIYSFFYAGIYLLSLIGGYIADKKQNYKGTIMAGLVIMAIGYVVLSFPITATSGNTTWLLTLTCFALFFIAFGNGLFKGNLQAIVGQMYDDLEAEAALKGEKELKLAKSKRDSGFQIFYVFINIGGLIAPFVAPLLRSWWLSAHNMVYNAGLPALCHEYIDKAGQMSAEALGNLNQLMSQCVGDTANMADSCAQYLQIFNEGIHYSFLASVAAMFISLVIFVVTKNKFPNPGKKEAVAAVQYSEAEKQAMAKEIKQRLYALFAVLGVVIFFWFSFHQNGTSLSLFARDFVNTTTIAPEVWQAVNPFFVITLTPIIMMIFGSLARKGKEISTPRKIAIGMLIAGLAYLFLSAYSFAQGYPSATEFRELPIDQQVKAGAWVLIVLYFLLTVAELFISPLGLSFVSKVAPKHLLGLCQGLWLGATAVGNLLLWIGPLMYNAIPIGYCWAIFLIVCLISMGVMLAMVKWLEKVAK	3	1,8,9	HLA-A0201	0.175	13.3023	14	10084.9287	FALSE	Bacteroidetes	NA	NA	K03305	transmembrane	0.00236779794791	0.00236779794791	1	0.87585
P04626	ERBB2	ERBB2	KIFGSLAFL	RIFGSLAGD	9	MH0192_GL0060664	IFGSLA	66.6666666667	100	MSILTKKQGIGMAALLLAASTILSRLMGLVRDKVISWQFGAGSESDIYFAAFVVPDILNYLLAGGFLGITLMPLLARRFEENEADGWKFFSSVLTWMVLAAIALTIVAMAFAAPLSRLVAPGLAEEKLLRLQFFMRITLPAQFFFLTGSCVTAILFLRKQFAVPALAPLIYNGCIIAFGVALPALGLVQGMTGYCVGVVAGAALGTLFLPLYMVRKGGLSFRPNLAHPLMKRFILLALPLMLGQTITALDEQFLRIFGSLAGDGSVSLLNYAKRVAMVPVALVGQAAALASYPFLVSLLAKNDRDGFAQVLGRAIRTGTGLILPLAVWMAVLAPSTFIFLFYGGRMAGDEIVRAVPLLQLLLCASPFWVLLELLTRGYYAQTDTITPAVSGTLLTLVFLPVYYFLAVPYGAAGIALTSVASLACYSLVLILIWLKREGTMVFAGVAGTALRSLLCVLPGTVLGFFIDGAIRRALGADSPILAAFLGLACAGLVLLLTYVPLCLRFCPELLERLKARLSRKKTA	3	1,8,9	HLA-A0201	0.175	13.3023	20	17582	FALSE	NA	NA	NA	K03980	cytoplasmic	0.00394632991318	0.00394632991318	1	0.03967
P04626	ERBB2	ERBB2	KIFGSLAFL	WIFGSLAHK	9	MH0189_GL0157810	IFGSLA	66.6666666667	100	MFKNHPKGLIPAALANMGERFGYYIMNAVLLLFLVSKFGLSDATAGVIYSVFYCGIYVLSLVGGLIADKTQNYNKTIQWGLIIMALGYVALSIPVFSQTDGDAMWWGILVFTCVALLMIAFGNGLFKGNLQAIVGKMYDELEEEAAKKGPEVLAQAKDKRDSGFQIFYVFINIGGLIAPFVAPLLRQWWLKAHELVYNADMPALCHQYLADGVVTTKFTETMQQVMTSGYHFVDNAAFCQDYINVFNTGIHYSFIASVAAMLLSLVIFLCTKKIFPQPAKKTTDNAVTYTAEEKAAMAQEIKQRMYALFAVLGVAIFFWFSFHQNGQSLSVFARDFVVTQSIAPEIWQALNPFFVIVLTPIIMWIFGSLAHKGKAISTPRKIAIGMGIAACAYLFLTIFSAVMGYPSGTDFRAMDAEQMAAAGLTKAGPWVLVVTYFFLTVAELFISPLGLSFVSKVAPRHMVGLCQGLWLGATALGNLMIWVGPVMYNAWPIEYCWAVFLGVCLVSMGVMLGMVKWLEKVAC	3	1,8,9	HLA-A0201	0.175	13.3023	14	10855.4873	FALSE	NA	NA	NA	K03305	transmembrane	0.00157853196527	0.00157853196527	1	0.86804
P04626	ERBB2	ERBB2	KIFGSLAFL	VIFGSLAAP	9	V1.UC50-1_GL0174492	IFGSLA	66.6666666667	100	MMQKIQKFGGAMFTPVLLFAFAGVVIGLGTLFTTEVIFGSLAAPDTLWYGVWNVILQGGWTVFNQLPLLFAVSLPIGLANKQNARCCMEVLVAYLTFNYFVSTMLSQWGPTFGVDFSAEVGGSSGLAMVASIKTLDMGMIGALAISGIVIALHNKFFETELPEWLGVFSGSTFVYMIAFFVMLPTALVACLVWPHVQDGIRAFQGFVATVGLPGVWIFAFLERALIPFGLHHLLYSPFYYDNAVVNGGIYAAFAKQLPEIAASSAPLTELAPYAAFTCSTWSKMFGCPGIALAFYATAKPEKRQELLGLLIPITLTAIFCGVTEPIEFTFLFIAPALFIVHCALAACLATAMNAVGVVGVFAGGLIEISSLNLIPLWANHWMTYLTGLVVGLVFTGIWFVVFRFLILKFDFKTPGREDDEEEVKFRSKAEYRAAKQGGGSAAIEAGAEENPYAVTAAACMELVGGPDNIVDVTNCVTRLRLNVKDETLVADDKDFKAVGTSGCMKKGKSVQIIIGLKVPKVRDEFEKLM	3	1,8,9	HLA-A0201	0.175	13.3023	8.5	4900.6235	FALSE	Actinobacteria	Collinsella	Collinsella sp. GD7	K02749,K02750	transmembrane	0.0505130228887	0.0505130228887	1	0.02572
P04626	ERBB2	ERBB2	KIFGSLAFL	QIFGSLAAE	9	MH0230_GL0038192	IFGSLA	66.6666666667	100	MFFTEKGDHVMIQKIQKFGAAMLAPVLLFAFSGMIVGISVLFTNQQIFGSLAAEGTLWLQFWTIVNKGAWTVFNQMPLLFVVGLPIGLAKKEQARCCMEALVLYLTFNYFVNQILTYWGSYVGIAMDSTAKTSGLTSVAGIRTLDTGMLGAIVIAGVVVWLHNRFYETELPECLAIFRGSCFICMIGFVAMLVLAGAFVIIWPMIQHGISMVQQFLISTGNFGLWIYGLLLKLLLPFGMHHFVYAPIEFDSVLVDGGTVAYWAQHLGEFAQTTEPLKELFPAGGFGLKGLVKVFGVPGAALALYSTAKPEKKKIVAGLLIPATLTSIVAGVTEPLEYTFLFVAPVLFVIHAVLSATLMVVSYSLGVVGSFGGGLIDWAAQNYIPLGANHWQMYLIHILVGLVFVGIWFVVFRTVILKFNLKTPGREDDDATEVSLKTKADYQAKTNHKKAEKTAYAKQIIEALGGPENILEVTNCMTRLRVSVKDAAQVQGNDYFRSIGAHGVVKVGNAVQVIVGVNAPFIRGTVNELLDSERSVS	3	1,8,9	HLA-A0201	0.175	13.3023	18	15451.5518	FALSE	NA	NA	NA	K02749,K02750	transmembrane	0.24861878453	0.2636148382	2	0.02491
P04626	ERBB2	ERBB2	KIFGSLAFL	AIFGSLAIT	9	706433.HMPREF9430_00135	IFGSLA	66.6666666667	100	MNAHDILNNPFLNKGTAFTMEERSKLGLVGLLPPYVQTIEEQANQTYAQMQTKANNLEKRLFLMQIFNTNRTLFYYMFSQHLAEFNPIVYDPTIADTIENYSDLFIDPQYAAYLDINHPENIEATLQNAAGEREIRLIVVTDAEGILGIGDWGTNGVDISVGKLMVYTAAAGIDPSMVLPLVIDAGTNRKELLENPNYLGNRHERVRGDRYYDFVDQFVQTAERLFPKLYLHWEDFGRSNAANILEKYRNQIPTFNDDIQGTGIVTLGAIFGSLAITGGKLSDQTYLCFGGGTAGAGIASRVLREMISEGISEEEAYKHFFMVDKQGLLFDDMDDLTPQQRPFAKKRSDYPNADKLTDLLEVVKTVKPTILVGTSTQPNTFTKEIVEEMCKITERPMIFPLSNPTVLAEASAKDLITWSDGKAFVATGIPADTVSYKGVDYVIGQANNALIYPGLGLGMLASEASLLTDEMIGAAAHSLSGIIDQSQPGAPVLPPFKYVADVSIKVAEAVAKTAQQQGLARVKETDMAKAVRNLKWCPEYR	3	1,8,9	HLA-A0201	0.175	13.3023	3.5	767.2594	FALSE	Firmicutes	Solobacterium	Solobacterium moorei	K00027	cytoplasmic	0.0773480662983	0.0773480662983	1	0.10294
P04626	ERBB2	ERBB2	KIFGSLAFL	VIFGSLAKK	9	T2D-8A_GL0017695	IFGSLA	66.6666666667	100	LYALALANTGERFGYYTMLAIFTLFLQAKFGFTASETSDIFSTFLAGVYFTPLIGGWLADKFGYGKMVTSGIFIMFLGYLLLSIPAGNDSAKWMMFGALTMIALGTGLFKGNLQVMVGNLYDAPQYRNKRDSAFSIFYMAINIGALYAPTMATEMTNWMLAKSNLTYEGQIPSLAHQFLNGTITEKGTEMLESLKVAQNFSGDLAAFSTTYIDKLSEAYNYGFGVACISLILSIAIYYGFRSTFKHTDVNTKQAQAAAATSTTQQQVEELSPAETKQRIIALCLVFAVVIFFWMAFHQNGLTMTFFARDYTANSVSGLDRLGFSIINLTLLIVMVYSGFSIFQSVTSKAKTISTAVFIGALALLGINYTTLDPSITILPQIFQQFNPFFVVALTPVSLVIFGSLAKKGKEPSAPRKIGLGMLIAAIGFTILAIGSMGLPTPDEVAANGIESSQLVSPNWLISTYLVLTFAELLLSPMGISFVSKVAPPKYKGLMMGGWFVATALGNKLVGVIGNIWGNMQLWMVWGVLIVCCLVAALFMFSIMKKLEKVAK	3	1,8,9	HLA-A0201	0.175	13.3023	21	18133.3945	FALSE	Bacteroidetes	NA	NA	K03305	transmembrane	0.0363062352013	0.0363062352013	1	0.9565
P04626	ERBB2	ERBB2	KIFGSLAFL	GIFGSLARS	9	MH0362_GL0114283	IFGSLA	66.6666666667	100	AAYQFTRRADLSMVLFIAFCALSLTVWADDWQLCWLNPCVWALSDDFSNFRVFRSVAWMRLTWLAALAGVWTVSYLCIRQYGKGIFGSLARSVRRIYRPAVALALLACSGTAYAAQPFIDNSNPDLTVMSFYEIPYVEGVPFLSRSAQVFPDTDAGTVTGRASYRFQNTSGQAQSISFGINPGYTISNVQVGGTDVPFTVSDYQEYNEALLEVTIPAEEEVELTMEYSGFPQESMPTMQGGKELSSEYLCLENSALSPRVMNVMPGEAGYPAEIEITLPASMIAIPFSSSEAEVISENADGTRTWRYEANSAGGILYAGDYICEQIEAGGMTIEFYYGRKHQAVMEEAGAVDAVKEVVDYCTEHYGTLSFGTGETLKLIQSRVAGGGYAVGGASLLDEADFTIANLEDTSKGAVPGETFIHELVHQWWGLGNMFDTVDSTNPWSAEGLTVYTTYRIVKELYGEDYAREHYVDQWQQAVDDYYLNFYVRHPEYLEMLPEQVQLAISNSLSQVRQYNEMSLKILKAEQLVGGEEAMDQILHDLFNRELDPMYPYLTYQEFLDACHLTEEDLNLG	3	1,8,9	HLA-A0201	0.175	13.3023	8.5	4565.8364	FALSE	Firmicutes	NA	NA	NA	cytoplasmic	0.168902920284	0.4909234412	8	0.04752
P04626	ERBB2	ERBB2	KIFGSLAFL	GIFGSLARS	9	MH0239_GL0054006	IFGSLA	66.6666666667	100	AAAYQFTRRADLSIVLFIAFCALSLTVWSAEWQLCWLNPCVWALSDDFSNFRVFRSVAWMRLTWLAALAGVWTVSYLCIRQYGKGIFGSLARSVRRVYRPVIAMALLACSGTAYAAQPFIDQSNPDLTVMSFYEIPYAEGVTFVRRTAQVFPDTDAGTVTGRASYQFQNTSGQEQSISFGINPGYTISNVQANGADVPFTVSDYQEYNEALLEVTIPAEEEVELTMEYSGFPQESMPTMQGGKELSSEYLCLENSALSPRVMNVMPGEAGYPAEIEITLPASMIAIPFSSSEAEVISENADGTRTWRYEANSAGGILYAGDYICEQIEAGGMTIEFYYGRKHQAVMEEAGAVDAVKEVVDYCTEHYGTLSFGSGETLKLIQSRVAGGGYAVGGASLLDEADFTIANLGDTNKGAVPGETFIHELVHQWWGLGNMFDTSDSTSPWSAEGLTVYTTYRIVKELYGEAYAQEHYVDQWQQTVDDYYLDFYVRHPEYLEMLPENEQLAISNSLSQVRQYNEMPLKILKAEQLVGGEEAMDQILHDLFNRELDPMYPYLTYQEFLDACHLTEEDLNLG	3	1,8,9	HLA-A0201	0.175	13.3023	8.5	4565.8364	FALSE	Firmicutes	NA	NA	NA	transmembrane	0.138910812944	0.4909234412	8	0.0442
P04626	ERBB2	ERBB2	KIFGSLAFL	QIFGSLAKN	9	V1.CD16-0_GL0096538	IFGSLA	66.6666666667	100	MRMIRLKIDDKVVLAPEGTTILNAALKAGINIPHLCYMEMPEIGYKNDCASCRVCVVEVKGMNRLLPSCTTPVAEGMEVITNSLKVMQKRRLVVELLLSDHPKDCLICGKNGECELQKLAISFGLREMRFEGKEAKHDKQYSISITRDITKCIMCRRCETMCEEIQSCGILTGIDRGFNVIVNTAFNRNLIDTNCTFCGQCVAVCPVGALYETDNSFKLSQDLIDPDKKVIVQVAPAVRVAIGELFGQKPGTDCTGKLVTALKKLGFDGVFDTNFAADITIMEEATELKHRLEENKKLPLFTSCCPSWVRFAELNYPEILDNVSSTKSPQQIFGSLAKNVWAEKMGIDRKNLVCVSIMPCISKKYEASREELAVDENPDVDYSLTTRELGRIFKQYNIDFNSLADSDFDSPMRDSTGAADIFGRTGGVMEAAARTLYEWVANEKLDNLDFTPLRGFEEVRTAEVKIGDKNLRLAVVHGLRAARKVVEKILAGEEEFHAIEVMACKGGCIGGGGQPYHHGNFDIIKTRAEAIQNLDYHKEIRASHKNPYIVELYEKELGEPYGDKAHKLFHTHYVDRKIK	3	1,8,9	HLA-A0201	0.175	13.3023	41	32086.1016	FALSE	Fusobacteria	NA	NA	K00336	cytoplasmic	0.0149960536701	0.0149960536701	1	0.05038
P04626	ERBB2	ERBB2	KIFGSLAFL	GIFGSLARS	9	MH0358_GL0123171	IFGSLA	66.6666666667	100	SPVLGLVLYKPATSTTMLSMYLTNPAITGGVAGAILFGLLAIFELDRARRSRVDILTDAVVSPLTTALTRLLALLTAAGLTAGLTMLVWLPISAGLIGSVFTEVNFLLAYLLLMGLALPLGILAAAAAYQLTRRADLSIVLFIAFCALSLTVWSAEWQLCWLNPCVWALSDDFSNFRVFRSVAWMRLTWLSALAGVWTVSYLCIRQYGKGIFGSLARSVRRIYRPAVALALLACSGTAYAAQPFIDQSNPDLTVMSFYEIPYADGVTFVRRTAQVFPDTDAGTVTGRASYQFQNTSGQEQSISFGINPGYTISNVQANGTDVPFTVSDYQEYNEALLEVTIPAEEEVELTMEYSGFPQESMPTMQGGKELSSEYLCLENSALSPRVMNVLPGEAGYPAEIEITLPEAMIAIPFSSSEAEVISENADGTRTWRYEANSAGGILYAGDYICEQIEAGGMTIEFYYGRKHQAVMEEAGAVDAVKAVVDYCTEHYGKLSYGTGDTLKLIQSRVAGGGYAVGGASLLDEADFTIANLEDTSKGAAPGETFIHELVHQWWGLGNMFDSEDPADPWSAEGLTVYTTYRIVKE	3	1,8,9	HLA-A0201	0.175	13.3023	8.5	4565.8364	FALSE	Firmicutes	NA	NA	NA	transmembrane	0.212312549329	0.4909234412	8	0.04752
P04626	ERBB2	ERBB2	KIFGSLAFL	QIFGSLAKH	9	NOF009_GL0026637	IFGSLA	66.6666666667	100	MRMIRLKIDGKIVLAPEGTTILNAALKAGIHIPHLCYMQMDEIGYKNNCASCRVCVVEVKGMNRLLPSCTTPIVEGMEVVTNSLQVMQKRRMVVELMLSDHPKDCLICGKNGECELQKLAISFGLREMRFEGKEAAHDKQLSISITRDITKCIMCRRCETMCGDIQTCGILTGIDRGFNVVVNTAFNRNLIETDCTFCGQCVAVCPVGALYETDNSFKLSRDLINPNKKVIVQVAPAVRVAIGELFGIPVGTDSTGKMVTALKKLGFDGVFDTNFAADITIMEEATELKHRLDDYLAGKKDVKLPLFTSCCPSWVRFAELNFPEILDNLSTTRSPQQIFGSLAKHVWAEKMGIDKKDLVCVSIMPCISKKYEASREEFTVEKNPDVDYSLTTRELGRILKQYNIDFNSLQESEFDSPMGKSTGAADIFGRTGGVMEAASRTLYEWATGTKLEDVDFVPMRGFEELRVAEVKVGDETLRLAVVHGLGAARKVVEKIKSGEESFHAVEVMACKGGCVGGGGQPYHHGNFDIVKTRAAAIQNIDYHKEIRTSHNNRYVIDLYRESLGKPYGVMTHKLFHTHYIDRKNK	3	1,8,9	HLA-A0201	0.175	13.3023	42	32337.0234	FALSE	Fusobacteria	Fusobacterium	Fusobacterium varium	K00336	cytoplasmic	0.0568271507498	0.0907655880032	2	0.2677
P04626	ERBB2	ERBB2	KIFGSLAFL	QIFGSLAKH	9	O2.UC26-0_GL0005391	IFGSLA	66.6666666667	100	MRMIRLKIDGKIVLAPEGTTILNAALKAGIHIPHLCYMQMDDIGYKNNCASCRVCVVEVKGMNRLLPSCTTPIVEGMEVVTNSLQVMQKRRMVVELMLSDHPKDCLICGKNGECELQKLAISFGLREMRFEGKEAVHDMQHSISITRDITKCIMCRRCETMCGDIQTCGILTGIDRGFNVVVNTAFNRNLIETDCTFCGQCVAVCPVGALYETDNSFKLSRDLINPNKKVIVQVAPAVRVAIGELFGIPAGTNSTGKMVTALKKLGFDGVFDTNFAADITIMEEATELKHRLDDYLAGKQDVKLPLYTSCCPSWVRFAELNFPEILDNLSTTRSPQQIFGSLAKHVWAEKMGIDKKDLVCVSIMPCISKKYEASREEFTVEQNPDVDYSLTTRELGRILKQYNIDFNSLQESEFDSPMGKSTGAADIFGRTGGVMEAASRTLYEWATGTKLEDVDFVPMRGFEEVRVAEVKVGNEVLRLAVVHGLGAARKVVEKIKAGEENFHAVEVMACKGGCVGGGGQPYHHGNFDIVKTRAAAIQNIDYHKEIRTSHNNRYVIDLYRESLGKPYGVMTHKLFHTHYIDRKNK	3	1,8,9	HLA-A0201	0.175	13.3023	42	32337.0234	FALSE	NA	NA	NA	K00336	cytoplasmic	0.043409629045	0.0907655880032	2	0.2677
P04626	ERBB2	ERBB2	KIFGSLAFL	QIFGSLAPA	9	O2.UC52-0_GL0086419	IFGSLA	66.6666666667	100	MLVLSASYAFAGYFADYNLDSTSGAYSWGNIEWVDSNGELLDGYPPYLTDSVYIGTNSISVEITNEAYAKEVSLGVTSGKTSPVSLAFYGEGAFLYVGNDGDVGGSINSVDAATGDTATLGWTMQSRLVFSSNNTTGVSSRFTNASEFEVYVVEVGHNSQFAGTEWLINQDCNYTVSGWLNVGATNGSNKGDFTAAITHTAGTLNVSRILFSSGTSDGAVSNTWYTLDGGKFNVSSVHLGNTYDVDQSGDIVTIDANFNLLSGEISHYNYTDMTFRDSFGHDNTRSTGMVNNGAFNLNFSDKKAAYEGYAGSHSAMVFNTSTPIIRFEDTVYLKDYQSTAGGFTIRGNGKLYNYATATITGKISVLDTATLVVSGTDSINVNGVNVDMVGKMFETASEIYVSSGAKFDFSKSAVQKVFSGQTISGAGQILASTSQNLQIFGSLAPAGDDGAAGKLAISGNGTVEMSKDASLVFNLFSSDGKSVSSADKISFAIATTFVEMNEGEGLGKFIFDTSQILEDTSFQLSSLFENANADWSKFEFLTTEASRVQAAFDGVDTINLSIIPEPSAFAIALGALALGFAARRRMKR	3	1,8,9	HLA-A0201	0.175	13.3023	0.6	47.4905	FALSE	NA	NA	NA	NA	cytoplasmic	0.0718232044199	0.08681925809	2	0.63854
P04626	ERBB2	ERBB2	KIFGSLAFL	LIFGSLAGN	9	V1.UC30-0_GL0089832	IFGSLA	66.6666666667	100	NLLVLPFLAILKDMVLSRQLAVVVQTMIIIVLVYQFVRRIASKEAGLLAAVAAVVPISASVTEYYFYQATYNSQGLEMLVAFLLLYELIEKKCSRRKFLALNGLLMLWMVNLNSNGPRYLAVLIVPMLCAIALYVLIHTQFDIIRCFKEYKKYVIEIAVICAGTVLGLVVYVFLCGHLNYFPGQVEMSFVTAKEAANRILALLSSYFTLYGAAGINGILTIRGMFIFLKFIYMVISCIIAPLMLAKNYNKLETGFEKIFLLFVGVVEVIILYLLIFGSLAGNERYIIVLYFCNIIILAMFYQQFIRKNIRFAYFAVLCFFVPMTLGTYMTWTAYPTINTQPNISSRDALMAFLEAHDLHFGYTEYWLAYSNTVLSNGEYELNSMMTDYIKPDLWLNASDHYQSEYYNGRTFLMFPTSSLHRVQKPLMDAVKEQYVFENYTVLVYDYNIMYDSGISTPFPSEPGQSVVYTLNTPGMYQEVTNDKFIQTEDGSFQSNGNSACIAAGPTLDLTPGTYTVEIDLSVQSSILDIAGRVNISGNMGGKVIREVDIMRGDTKIVMENVKVDQLYRFAEVRVTSLQGTTMNVKQIKVTKNEG	3	1,8,9	HLA-A0201	0.175	13.3023	20	16793.4531	FALSE	NA	NA	NA	NA	transmembrane	0.0355169692186	0.0355169692186	1	0.02597
P04626	ERBB2	ERBB2	KIFGSLAFL	GIFGSLAKT	9	765701615-stool1_revised_scaffold26594_1_gene126406	IFGSLA	66.6666666667	100	MKARINDKEFEFEQGETILHAAKRLGIFIPTLCAYLPLDHTPGTCRVCLVEVDDENGRGQIVTSCTTPLTDGMVVRTRTEKVRSMQRWQLAWIFSDHNQDCASCSRHGNCELLDVALYVGLRNNRCNGRFNVPRRMDTSALGLVMDANKCIRCCRCIEVCRNVQGVSALTLDNVGNACGVGVAGASDWGSSPSCVQCGQCSLVCPTGALSENDQTETALDWFCDPEIKTVVAFAPAVRVTIGDGFNLPAGANVEKRIVTALKQLGADYVCDINWAADVTIMEEGSELLERLEHGGRLPMMTSCCPGWVTFVEKLHPEMIPNLSSTRSPQGIFGSLAKTWFAREHGIDPEKLRFISIMPCTAKKEEAARDQLAKDGRPDTDLVLTVREFARILRRHGMDIGKLEESEFDSPFMSQNSGAGAIFGVTGGVMEAAVRTVYHKVTGKELGRVVYEPARGQGGIREGVVDLGEKGKVKIAVVHGLVNAEKVAEQIRRGTCDYQFVEVMACPGGCIDGGGTIRAKNNYLDKCQARTETIYKIDADRPVRQSHRNPDVVRLYNEFLGEPLSEKAEELLHTQYRDRRQAQVNPGIEEIWDKLRLD	3	1,8,9	HLA-A0201	0.175	13.3023	4.5	1324.0847	FALSE	NA	NA	NA	K06441	cytoplasmic	0.00789265982636	0.0647198105762	3	0.58928
P04626	ERBB2	ERBB2	KIFGSLAFL	AIFGSLAKT	9	MH0198_GL0056827	IFGSLA	66.6666666667	100	MKAWINNKEFEFQEGETILHAAKRLGIFIPTLCAYLPLNHTPGTCRVCLVEVTDDRGRGQIVTACTTPLTNGMRVQTRTKRIREMQRWQVAWIFSDHDQDCASCSRHGNCELQDLALYVGLQHNSCNGRFTEKRPLDWSANGLVRDANKCIRCYRCVEVCRQVQGVSALTMDNIGNECGVGIAGAKLWADSAKCVQCGQCSLVCPTGALSEKDQTEVALDWFSDPEIKTVVAFAPAVRVTLGDAFQAAPGTNLEKRIVTALKQLGADYVCDINWAADVTIMEEGTELLERLNDGGTLPMMTSCCPGWVNFVEKVHPEIIPNLSTTRSPQAIFGSLAKTWFAREHGINPDKLRFISIMPCTAKKDEAARSQLKTEGMPDTDLVLTVREFARVLRRHGINLPQIPESEFDSPFMSQNTGAGAIFGVTGGVMEAAVRTVYHVVTGKELGHVVYEPARGREWVKEGTVDLGEKGKVKIAVVHGLAHVEQILEDIREGKCDYHFIEVMACPGGCVDGGGTIREKNSYLDKLDARTQSIYKIDAERPIRQSHRNPDVIRLYQEFLEKPLSHRAETLLHTNYKDRQQKRRNPGIAEIWEKVRLG	3	1,8,9	HLA-A0201	0.175	13.3023	4	947.6485	FALSE	NA	NA	NA	K06441	cytoplasmic	0.140489344909	0.266771902131	4	0.56225
P04626	ERBB2	ERBB2	KIFGSLAFL	AIFGSLAKT	9	MH0188_GL0162742	IFGSLA	66.6666666667	100	MKAWINDKEFEFQEGETILHAAKRLGIFIPTLCAYLPLNHTPGTCRVCLVEVTDDRGRGQIVTACTTPLTNGMRVQTRTKRIREMQRWQVAWIFSDHDQDCASCSRHGNCELQDVALYVGLQHNSCNGRFTEKRPLDWSANGLVRDANKCIRCYRCVEVCRQVQGVSALTMDNIGNECGVGIAGAKLWADSAKCVQCGQCSLVCPTGALSEKDQTEVALDWFSDPEIKTVVAFAPAVRVTLGDAFQAAPGTNLEKRIVTALKQLGADYVCDINWAADVTIMEEGTELLERLNDGGTLPMMTSCCPGWVNFVEKVHPEIIPNLSTTRSPQAIFGSLAKTWFAREHGINPDKLRFISIMPCTAKKDEAARSQLKNDGMPDTDLVLTVREFARVLRRHGIDLLQIAESEFDSPFMSQNTGAGAIFGVTGGVMEAAVRTVYHVVTGKELGHVVYEPARGKQWVKEGTVDLGEKGKVKIAVVHGLANVEKILEEIREGKCEYHFIEVMACPGGCVDGGGTIRAKNSYLDKMDARTQSIYRIDADRPIRQSHRNPDVIRLYDEFLEKPLSHRAETLLHTNYKDRQQKRRNPGIAEIWEKVRLG	3	1,8,9	HLA-A0201	0.175	13.3023	4	947.6485	FALSE	NA	NA	NA	K06441	cytoplasmic	0.135753749013	0.266771902131	4	0.56225
P04626	ERBB2	ERBB2	KIFGSLAFL	GIFGSLAKT	9	MH0192_GL0170057	IFGSLA	66.6666666667	100	MTAFINGREFTFTEGETILKAAKRLGIFIPTLCAYLPLEHTPGTCRLCLVETEVDGKKQIVTSCTTPLKDGMRIETRTPKVREMQRMQMAWVFADHNQDCASCARHGNCELQDLALYVGLQHNGCNGRFPAKRPADWSANGLIRDADKCIRCARCVEVCRTIQGDKVSALTINDIGTMCGVGITGAERWADSPTCVQCGQCALVCPTGALGEKDETEQAIDWLADPEIKTIVAFAPAVRVTLGENFGVESGVNLEGKIITALKMMGADYVCDINWGADVTIMEEGSELLERLTKKGTLPMMTSCCPGWVNFVEKIHPEMIPNLSTTRSPQGIFGSLAKTWFAKEHGIDPKKLRFISIMPCTAKKDEIKRPQLMKGYEQDTDLVLTVREFTRLLQRQGINLAKLEESTFDSPFMSENTGAGVIFGATGGVMEAALRTVYFKATGRELGPVDYEPARGMAWIKSAEVDLEKLGKVKIAVVHGLANAEKVCADIAAGKCAFDFIEVMACPGGCIGGGGNMRVKNNYMNLAEKRIAGIYAVDKTRQIRQSHNNPDVIRLYKEFLVKPLSHTAEDLLHTHYTDRKKGPQELSIRNIWQRVKLG	3	1,8,9	HLA-A0201	0.175	13.3023	4.5	1324.0847	FALSE	Proteobacteria	NA	NA	K06441	cytoplasmic	0.060773480663	0.0647198105762	3	0.60267
P04626	ERBB2	ERBB2	KIFGSLAFL	LIFGSLANP	9	T2D-63A_GL0040049	IFGSLA	66.6666666667	100	MMQKLQKFGAAMFVPVLLFSFAGIVVAITSLLNNALIFGSLANPNTFWYGLWDTIQQGGWTVFNQVDILFVVGLPIGLAKKAQGRAAMESIVTYWTFNYFIGGFLTHWGKFFGIKDFANTQIVANSTNQGLTMIGGIKTLDTSIVGSLIIAGIVVWLHNRYFDKKLPDFLGTFQGSAFVVILGFAAMFPMAFLTCLVWPKVQLGITALQEFMASSGLIGIWIFNFLNRVLIPTGLHHLVYIPFQYGPAVVAGGLQPWWLKHLTEFAASTKSLKVLAPNMGFMLYGNEKVFLVPAICLAFYHTAKKNKKKQTSALLLPAALTSFLAGITEPVDFTYLFAAPVLWIVYSVLAATMNTTMYIFGVSGQMTDGAIGIASMNWLPLWANHWHAYLAQFIIGLIYAAIIYFIFRFMIVKFNYITPGREADDQEVKLMNKKQYKEAKAAEQAAEAAGENSSDPYIARATAYTTLLGGPENISEITSCATRLRITVKDPDKVGADAAFRKNRAVGVVRHGQAIQVIVGLDVAQVLERIEGIIADSGNTVAKTEADPDEEKATGYLDLLGGRSNIKELTSCSTRVRAHVFDTKKVAGDDDFKKFGASAVERRDDQEIDIVVGLEAERVVDKMKEIM	3	1,8,9	HLA-A0201	0.175	13.3023	9	5319.5449	FALSE	Firmicutes	Lactobacillus	NA	K02749,K02750	transmembrane	0.00394632991318	0.00394632991318	1	0.0259
P04626	ERBB2	ERBB2	KIFGSLAFL	LIFGSLANT	9	V1.CD7-0-PN_GL0035475	IFGSLA	66.6666666667	100	MMQKLQKFGAAMFVPVLLFSFAGIVVALTSLFNNPLIFGSLANTNTFWYGLWDTVQQGGWTVFNQVDMLFVVGLPIGLAKKAHGRAAMEAIVTYWTFNYFIAGFLTHWGAFFGLKDYVNTQIVANSANNGLTMIAGIKTLDTSIVGSLVIAGIVVWLHNRYFDKKLPDFLGTFQGSAFVVILGFVAMFPVAFLTCLIWPRVQMGIIGLQEFMASSGLIGVWIFNFLNRVLIPTGLHHLVYIPFQYGPAVVAGGLQPWWLKHLTEFAESTKSLKSLAPNMGFMLYGNEKVFLVPAICLAFYHTAKKGKKKQTSALLLPAALTSFLAGITEPVDFTYLFAAPILWVVYSVLAATMNTTMYIFGVVGQMTDGAIGIASMNWLPLWANHWHTYMAQFIIGLIYAVIIYFIFRFMIVKFNYATPGREADDQEVKLMNKKQYKEAKAAEQAAEAAGQNSSDPYIARATAYTTLLGGPENIAEITSCATRLRVTVKDPDKVGADAAFRKNQAVGVVRHGSAIQIIVGLDVAQVLERIEDIIADSGNTVAKTEADPDEEKATGYLDLLGGRSNIKELTSCSTRVRVHVFDTKKVAGDDDFKKFGASAVERRDDQEIDIVVGLEAERVVDKMKEIM	3	1,8,9	HLA-A0201	0.175	13.3023	3	541.5986	FALSE	Firmicutes	Lactobacillus	Lactobacillus delbrueckii	K02749,K02750	transmembrane	0.0213101815312	0.0213101815312	1	0.0297
P04626	ERBB2	ERBB2	KIFGSLAFL	TIFGSLANP	9	909954.LJP_1571c	IFGSLA	66.6666666667	100	MMQKLQRFGAAMFVPVLLFSFAGIVVALGSLFNNATIFGSLANPTTGWYKVWDTISAGGWTVFNQECLLFVVGLPIGLANKSRGRAAMEALITYLTFNYFVGAMLSHWGAFFGVPNFNKIQITANATNGGLTEIAGIKTLDTNIVFSLIIAGIVVYLHNHYFDKKLPEWLGTFQGSTYVYFLGFFVMIPVAFLTCLIWPKVQLGINSMQHFIVSSGFVGIWIYSFLNRVLIPTGLHHLVYIPFQFGPAVVAGGLQPYWLKHLTEYAASTKPLSQIASVEGFQLYGNEKVFLVPFICWAFYATAKKNKKKQTSALLIPAALTSVFAGITEPIDFTYLFAAPVLWIVYSVMAATMNTVMWCFGLRGLMSDGAIGIASMNWLPLWAHHWHIYVMQFIVGIVFGLLTYFIFKIMIEKFNYVTPGREADDEDVKLINKKEYKEKMAQQKAAQQATGVDANDPYIARAQAYLDLLGGPNNIEELSSCATRLRVTVKDPEKLGSDAQFKANKAVNVVHHGKAIQVIVGLDVAQVLERMQSLMENAGHDAKVSQEQDTEVEQAIGFIDLLGGRDNIKKLTPCSTRIRVEVYDPSKVADSKQFKDLGAHDITHKDNEIDIVIGLNAENIIDKMKENM	3	1,8,9	HLA-A0201	0.175	13.3023	14	10267.8105	FALSE	Firmicutes	Lactobacillus	Lactobacillus johnsonii	K02749,K02750	transmembrane	0.00394632991318	0.0331491712707	2	0.02431
P04626	ERBB2	ERBB2	KIFGSLAFL	TIFGSLANP	9	V1.CD40-0_GL0194612	IFGSLA	66.6666666667	100	MMQKLQRFGAAMFVPVLLFSFAGIVVALGSLFNNATIFGSLANPTTGWYKVWDTISAGGWTVFNQECLLFVVGLPIGLANKSRGRAAMEALITYLTFNYFVGAMLSHWGAFFGVPNFNKIQITANATNGGLTEIAGIKTLDTNIVFSLIIAGIVVYLHNHYFDKKLPEWLGTFQGSTYVYFLGFFVMIPVAFLTCLIWPKVQLGINSMQHFIVSSGFVGIWIYSFLNRVLIPTGLHHLVYIPFQFGPAVVAGGLQPYWLKHLTEYAASTKPLSQIASVEGFQLYGNEKVFLVPFICWAFYATAKKNKKKQTSALLIPAALTSVFAGITEPIDFTYLFAAPVLWIVYSVMAATMNTVMWCFGLRGLMSDGAIGIASMNWLPLWANHWHIYVMQFIVGIVFGLLTYFIFKIMIEKFNYVTPGREADDEDVKLINKKEYKEKMAQQKAAQQATGVDASDPYIARAQAYLELLGGPNNIEELSSCATRLRVTVKDPDKLGSDAQFRANKAVNVVHHGKAIQVIVGLDVAQVLERMQTLIEKAGQSTKVSQEQDPEVEQAIGFIDLLGGRDNIKKLISCSTRIRVEVYDLSKVADDAHFKDLGAHEVTRRDNEIDIVIGLNADSIVDKMKENM	3	1,8,9	HLA-A0201	0.175	13.3023	14	10267.8105	FALSE	Firmicutes	Lactobacillus	Lactobacillus gasseri	K02749,K02750	transmembrane	0.0292028413575	0.0331491712707	2	0.02431
P04626	ERBB2	ERBB2	KIFGSLAFL	QIFGSLAPA	9	MH0457_GL0131503	IFGSLA	66.6666666667	100	MGRTFLFYLLTRLVSCLKYYTQIKANLVNFLFMNLKKTIIGTLLVLSASYAAAAYYGDYNIDNTTGSYDWNTAQWVDSEGASLDGYPDLTDSVYIGTNSIYVGITNKAYAKEVSLGITSGKTSPVSLGFYGEGAFLYVGNDGDVGGSINSVDAATGDTATTGWTMQSRLAFSSDNTTGVSSRFTNASEFEVYIVEVGHDGNFAGTEWLITQDCNYTVSGWLNLGSANGSNKGDFTAAITHTAGTLNVSRILFSSSTSDGAVSNTRYTLDGGKFNVSSVHLGNTYDIDQSGDVVTIDANFNLLSGEISHYNYTDMTFRDSFGHDNLKSTGMVNNGAFNLNFSDKKAAYEGYAGSHSAMVFNTSTPIIRFEDTVYLKDYQSTAGGFTIRGNGKLYNYATATITGKISVLDTATLVVSGTDSIDVKGANVDMVGKMFETASEIYVSSGAKFDFSKSAVQKVFSGQTISGAGQILASTSQNLQIFGSLAPAGDDGAAGKLTISGNGTVEMSKDASLVFNLFSSDGKSVSSADKISFAIATTFVEMNEGEGLGKFIFDTSQILEDTSFQLSSLFENADADWSKFEFLTTEASRVQAAFDGVDTINLSIIPEPSAFAIALGALALGFAARRRMKR	3	1,8,9	HLA-A0201	0.175	13.3023	0.6	47.4905	FALSE	NA	NA	NA	NA	cytoplasmic	0.0678768745067	0.08681925809	2	0.63854
P04626	ERBB2	ERBB2	KIFGSLAFL	FIFGSLAED	9	DOF008_GL0003107	IFGSLA	66.6666666667	100	MSEPITKPRVSAAAKTALVLAAAAVLLAVFAQAAPGSKFFFPLVSLWCNLVLFACVLLVLRVAGIKFDLFHKAVLVGLWAASLVYFFWALNRRSFVYIWDYVNYINKQYGAEAAFLQSPAAGFHFIFGSLAEDYTNFITLFLDFPFCLSDRTGDSFAFCQVFSILPMLLVLLAGLTIKVGQMLRVKNRFWYFLIGMTWMVTYPWLRMSAMLSQPDWFGLIFGFSILLLTLDFRFEKLEPVRFCLLFLATAAIILSRRWYLYFVVGYYFAYAVLVLVSSVRTARAGQKKQALLQVRNLVLFGLMSMVAMLVLLWPMVSHILAYSYADHYAYYNGGGMVTEIYLQYAHMGLMNLVLIGMGLWFSLKRRKTPALPCLAGLEILLSMLLFTRVQTTGSQHMLLFLPGWFLLFLLGAAALAEGITRRRNLKIGFWLFTIAFATSVRCSPLTTVALPDFLIGRTILSASLQESARDFAAIDDLTYDRKDLPQIKAIANWIDTHCAEGEISYMIPHDTLYCPDHFKNCQLPAPPINDKLAFGFSVPGTHNFPMQFFEAKYILTADPFPLTHVNDPENEMSHKLNERFLAVRDEYFALEATFDMGNGTTFTIWRRTVAPTRAEVEYYLSAFTEEDAKYPEMFSQIAESWLAARGL	3	1,8,9	HLA-A0201	0.175	13.3023	8	4217.8018	FALSE	Firmicutes	Faecalibacterium	NA	NA	cytoplasmic	0.277032359905	0.277032359905	1	0.03284
P04626	ERBB2	ERBB2	KIFGSLAFL	DIFGSLAQA	9	MH0318_GL0240634	IFGSLA	66.6666666667	100	MDYTSVSKPSRYVGGEYGMPLMKKDAAVRFCMCFPDVYEVGMSNLGMRILYYILNREEDVVCERCFAPWKDCGDLLRSEGETLRSLDTKRPLKEFDFLGFSLQYELCYSNVLYMLDLAGIPFRHKDRSESDPIIVTGGPCVVNPAPITAFADVVFVGEGEEGMVAICKVLKKMKAEGKSKTEILKAIDEVAGCFCPPLYPDGKYKRVVMQKMYDLEHTFFPHTSLVPNLEIVHDRAVMELFRGCANGCRFCQAGFIYRPVRERSVDNVYNACRDIIRNTGYDELSLNSLSTSDYSGLMDLIGRLRGDPLFDKVNIALPSLRLNSFEGVMADSERKISLTFAPEAGTQRLRDVINKNIYEEDIFGSLAQAFREGYSTVKLYFMLGLPTETEEDVRGIADLAIRIRELFFRERTNKKDLRMNVSASVFIPKPFTPFQWEAFDRLENIRAKQTWLKETLRRKNITFSYHDWESSLIEAVFARGGEELADVIESAYRKGAMMDGWADLFNYRAYVDALAEKGLDPWKMTEARNPDDGEFWDFIDVGVTRDFLLSERNKAYESATTPSCIVRCSACGIKCRSFPQRKSQSEFGKRKSDGKDESESCTNPKESAASEVGLSSANPEPSGVGLSSVNPNESEVSAKTESEEKEGRKC	3	1,8,9	HLA-A0201	0.175	13.3023	8.5	4587.4238	FALSE	NA	NA	NA	NA	cytoplasmic	0.00710339384373	0.00710339384373	1	0.78401
P04626	ERBB2	ERBB2	KIFGSLAFL	SIFGSLAGI	9	763820215-stool1_revised_C751872_1_gene53758	IFGSLA	66.6666666667	100	MNQFKGAKIAYVVFALVIFSLVVNIVYLGITGKHLISGSDIKTYAKNRGKSESIEYATRGSIYTSDNEVIAKSVRNFKLSAVVSKKREGKNAYVKDIKKTAQEVAPIIGMDPNEMEQKMQEAVDAGKYQIEFGTYGNNLTMGQKTEIEKKDLPGLVFEEVNTRNYPLGDFSSYIVGYAKNTTDEDGVKKLVGEMGIERNYDEVLAGKNGYRVYEKTADGYVRTNGILKKKDAVNGKDIYLTLNSSLQRDLDYLLAKEAGEAGASNASCVVMEAKTGKILALSTYPSFDPNKRDIKGYNNFFFDSAYECGSVFKSFVYASSIESGLYNGSALYQSGKYDYGASRPIRDHNNGVGWGAISYDEGFYRSSNVAICNLLEGGYTNKEDVLQTYEDLGFFKSDEVDGFTTAKGTAVYENDKSRAAYLTTGFGQGSTVTMYQLIRAYSVFANDGKMVEPYIVDRIVDNENNEVAYSAKTEYSKQIFSSSTVSKIRDLLKGVVSDETGTAKKFALENGVQIIGKTGTGQMVDENGTYSSSNYTKSFAGMAPYDDPQIITLVVFQGEDNSTTDHQANIIKNIVPSALSVVSSYNSNDDVTEIKNYKLDSFVNQSVNFVKSKLQAKNIDVQVIGNGSTVIEQFPKAKSKVTKSDRVFIKTESSDITLPDFSGWSSKDVSIFGSLAGITINTEGSGGFVIGQNIPPGTLVHSGDSLTITLG	3	1,8,9	HLA-A0201	0.175	13.3023	0.3	20.9719	FALSE	Firmicutes	Erysipelatoclostridium	Clostridium spiroforme	K08724	cytoplasmic	0.292817679558	0.330702446725	3	0.85516
P04626	ERBB2	ERBB2	KIFGSLAFL	DIFGSLADS	9	MH0341_GL0089991	IFGSLA	66.6666666667	100	MNGKDKISVIIPCYNVQKYIMRCFDSIYSQTYGFENLEVILIDDLSTDNTWSILESLQRQYPENVISLKIQKKGKCGGARNLGMDICTGKYITFVEANDYVHPDMLRVLHDRMTEDDYDVVQCGVSRFKADKPNVLEVNDFEIQRLDLDNVDNRKNLIIGLTGFTNVTVWAKLYSTKFIREHNLRFVEDVYYEDTHFSMLCVLLAKKYCKVQSALYYYFENTGDIIRSEISNAKIRDAKIIMDHIRRAIQSRKAELGNVIEQYYCEIQLFLLWHQYIEPYSRIETLMKRELDICKEEFLNSEPDIFSNPYVKTLSNKFILERMSKLRTIAAKTNNAYYTDIAIHICFGIHDKDGNYSVWAGTTMQSIVENTKAPIVFHILHDDTLNEMNKNKLSLIADNNGNGIEFHHFNPDIFGSLADSMNRFTIGTMFRIMLPDIMPDLKKIIYLDSDLFVNTDIEELWNLNIDNYCLAAAQDCSTIRNWGTPYAVAAGQTSRDRYFNAGVLCMNLDNIRKNGSLFQQVMDYLSDNPRTWLPDQDALNAIFSEKTLMVDEKWNYFINEARKNNEKAEKKIYHYAATLLMLHTNNEIDRAYYFTILRTPWGEQMEDGLLCNSMGRIVDRTGMLEKLLKKATQNNIRLVFYGGENSSIRNAMRLLNREFDSCEWHEHLKENEIVCDDSTVYIVSADADDGNGLEILANAGLENGENYFITQRFLHYTEGGFAL	3	1,8,9	HLA-A0201	0.175	13.3023	31	26374.5859	FALSE	Firmicutes	NA	NA	K09809	cytoplasmic	0.430149960537	0.537490134175	2	0.03523
P04626	ERBB2	ERBB2	KIFGSLAFL	DIFGSLADS	9	MH0253_GL0184068	IFGSLA	66.6666666667	100	MNGKDKISVIIPCYNVQKYIMRCFDSIYSQTYGFENLEVILIDDLSTDNTWSILESLQRQYPENVISLKIQKKGKCGGARNLGMDICTGKYITFVDADDYVHPDMLMVLHDRMTEDDYDVAQCGVSFFKEAKPNVLEASDYEIQRLDLENIDNRKNLIIGLTGFTNVTAWAKLYSTRFIREHNLRFIEDVYYEDTHFSMLCVLLAKKYCKVQSALYYYFENTGGIIRSEISNAKIRDAKIIMDHIRQAIQSRKAEMENVIEQCHCEIQSFLLWHQYLESYNRIENFLKKELDICKEEFLNSEPDIFNNPYVRLFSDDAVLKRMSKLRATAKRMNNVCFLDNAIHICLGIHDKDGNYSVWAGTTMQSIVENTKAPIVFHILHDDTLNEMNKNKLSLIADNSGNGIEFHHFNPDIFGSLADSMNRFTIGTMFRIMLPDIMPDLKKIIYLDSDLFVNTDIEELWNLNIDNYCLAAAQDCSTIRNWGTPYAVAAGQTTRDRYFNAGVLCMNLDNIRKNGSLFQQVMDYLNDNPRTWLPDQDALNSIFSGETLLIDEKWNYFIDEARKNNEKAEKKIYHYAATLLMLHTNNEIDRAYYFTILRTPWGEQMEDGLLCNSMGRIVDRTGMLEKLLKKATQNNIRLVFYGGENSSIRNAMRLLNREFDSCEWYEHLEENEIVCDDSTVYIVSADADDGNGLEILANAGLENGENYFITQRFLHYTEGGFAL	3	1,8,9	HLA-A0201	0.175	13.3023	31	26374.5859	FALSE	Firmicutes	Eubacterium	Eubacterium rectale	K09809	cytoplasmic	0.510655090766	0.537490134175	2	0.03523
P04626	ERBB2	ERBB2	KIFGSLAFL	GIFGSLARS	9	MH0452_GL0211642	IFGSLA	66.6666666667	100	MKTMRLFPLELRRLLQSRLTWLILLLTVLSPVLGLVLYKPATSTTMLSMYLANPAIAGGVAGAILFGLLTIFELDRARRSRVDILTDAVVSPLTTALTRLLALLTAAVLTAGLTMLVWLPISAGLIGAVFTGANYVLAYLLFMGLALPLGILAAAAAYQFTRRADLAIVLFIAFCALSLTVWAADWQLCWLNPCVWALSDDFSNLRVFRSVAWMRLTWLLALAGVWTVSYLCIRQYGKGIFGSLARSVRRIYRPAIALALLACSGAAYAAQPFIDHSNPDLTVMSFYEIPYAEGVTFVRRTAQVFPDTDAGTVTGRASYQFQNASGQEQSVSFGINPGYAISNVQANGADVPFTVSAYQEYNEALLEVTIPAEEDVELTMEYSGFPQESMPTMQGGKELSDEYLCLENSALSPRVMNVMPGDAGYPAEIEITLPENMLAIPFGSSEAEVVAEHGDGTRTWRYEHNGAGGILYAGDYIREDIEAGGMTIEFYYGRKHQAVMEAAKAVDAVKEVVDYCTGHYGSLSFGTGETLKLIQSRVAGGGYATTGASLLDEADFTAANLGNTEKGGGAGEVMIHELVHQWWGLGNMFDTSDPTSPWSAEGLTVYTTYRIVKELYGEDYAREHYTDQWQQTVDDYYLNFYVRNPKYLEMLPEQVQLAISNSLSQVRQYNEMPLKIYKAEQLVGGEEAMDQILHGLFNRELDPMYPYLTYQEFLSACALTEEDLNLG	3	1,8,9	HLA-A0201	0.175	13.3023	8.5	4565.8364	FALSE	Firmicutes	NA	NA	NA	cytoplasmic	0.288871349645	0.4909234412	8	0.04752
P04626	ERBB2	ERBB2	KIFGSLAFL	GIFGSLAAL	9	HT25A_GL0108474	IFGSLA	66.6666666667	100	MKRPLCLASVVFLGIWLFLAGGLQFSEDQKPSPLEQYTRDGDELILQGTVSKREERPEYQMLSLTDVQIRHKEQFIAESKLLVYVEQISNQTTEKETDSDCVSVGSRIRVSGEVQFFEEARNPGNFDRKFYYRKQGIHASVWADSCQIIEKKNGDIREYLTRFRIKWKELLIECLGETYGNCMSAILIGDKSELDEEIKDLYQKSGIGHILAISGLHMSFIGIGLYRILRKIGIPFLPAGLIGITFLLLYTCMIGSGVSSQRALVMFAVRVGADMSGRDYDLPTSLAFAAAVIVFCQPLYLFDAGFLLSFGALLGIAVVEPVLKIYSVVPGFLRGGTAIHLVLLPILLYYYYEIPTYSLLLNLAVIPLMSFVLGAGIFGSLAALFDMQIGKAVLSICKWILRGYETGAFGSLSLPYGRIVTGQPEKWMIVLYYLLLFGGCAAAMYASGKMAVKKQTAGTKKAKEKMAEVWLGSRLIRACICVGIPLFCAATLLTHRVEGEVRVTMIDVGQGDGFYLKSPSGSHCMIDGGSTDVSSVGAYRIEPFLKSQGVGMLDYVFVSHGDEDHLSGIRELLLSQKFGIRIGKLILPDEQVLDGALLELANTAEQTGTEVGVIHAGEQWSDGEMYLKCLAPSREYDGESGNAASMVLELDYGNFEMLFTGDVEGEGEDALVQAKCLRDYDILKAAHHGSKNSTTRAFLEQTRPEITWISAGINNRYGHPHKETVERLENAGSITMKTQDFGAVTVYTDGKQMRMEMFCKIKDFPI	2	1,8	HLA-A0201	0.175	13.3023	0.7	51.5473	FALSE	Firmicutes	Lachnoclostridium	Clostridium glycyrrhizinilyticum	K02238	cytoplasmic	0.246250986582	0.246250986582	1	0.88535
P04626	ERBB2	ERBB2	KIFGSLAFL	YIFGSLASV	9	160582958-stool1_revised_C658866_1_gene247	IFGSLA	66.6666666667	100	KPVPGWLIHTDQINPAAAVKNPGMLIQTKTVPGKDGFALQTPAANGIMRFGLVCNRFSIDRDTEVEISFDYKCAREEAGKIRARLDFRTLGDRGLKPLPAWDHPRYPVLKGFVLRPSAEWQHVSHKFKVIKWHNDYLLTLNVFRQDGTPLQGSLFLDNFKCRFADSPEEPLEEAAAIPDRDGAAYRKGETIKLKLNARLNSQKDIETVILSAVADHNKEQQGITYKTIRLKFPVKLIKHNFRYEGNLELKADLYGSWHFELSRNGRQIPVLGDFSVIHAPVKHPAYTPGWGIGYNHDTLVIPHTPYSDMFKHSTYRYYPSRRSIAEIPYLAGMRMIRIWGDWKTIEPEKNKFRSDVVGPLIDEAVRVGMDPVFCLSGTSLLFPDSDSKPEKATYPHHLRQYMKSIPGNKGLLLLDGPEEIWNGYLDFCLKTWGGKIRFWEFLNEPGAAECPPDVYIRYLKHVYKRIKNMNPTFKVLGNGNTCDVGFDKGWCARLTQADPDYVDSMDYCAFHPYWNSTDYIKGVYGLYTRHIQELRATLKKPRPLWNTECFYITNARKPQKDFYVNLGVCDAEAVQRHYLDGMLNGVEAALSLSATSFLKVAPPVTAIPALSEMATATNALSAHLAGMTNLQPVVLNPYMRAGIFSGPAGKAVGFIYDLRPAGSIMNVPAGRAVRITDLFGNAENSTKIRQSYEPHYIFGSLASVSEFFRKAKFVPAESCRIFVKKAGNSVHINAINMTGQQARFTAYFTARTKLPAVQFAFHSSEDDSTATVPYPDALPS	3	1,8,9	HLA-A0201	0.175	13.3023	0.01	2.9786	TRUE	NA	NA	NA	NA	cytoplasmic	0.0213101815312	0.0213101815312	1	0.92271
P04626	ERBB2	ERBB2	KIFGSLAFL	SIFGSLAAN	9	MH0283_GL0063159	IFGSLA	66.6666666667	100	MNKYNTAKLMAFLNNFHYPTPYNLFLGGGEINIDAIKPQQGIGISPTDMSVTEGIKGADTPVKPLDSSLSNDNGGENKSSNFNLQAAIGGASSLISDAIAQTNEVTQKAKAIKNGIETNKSIMDNNIGASNTDDLYNQLNNITSFNAIQKSDLLNSKGSYIGKALMNSASSAGAGMSAGGPWGALAGAGAGTLSSIFGSLAANRKARRETKKINNLINENNVRQDLVTSNAINNQRMNASLFGNIAANGGQLNTDFNDINNGVITYNTGGTHEENPNEGIQVGVDPQGTPNLVEEGEVNYKDFIFSNRIEVPNELKKQYKLKGETFADVAKYANKESEERPLDPISKRGLDSIMQVLQQSQEQEKQKKDLQNAALQQIVAQSLQGSSQGVSPKEMQMLQSLQGNQKQYKYGGKVNIFAEKGQMIPSLYPTNLLSEEDYYKDFDKNFDYDSLFNQYQNRFKPSNLAGNIPYDYNLTSNYGQEGITNNQYNAFTNALRKYPRAFNKYQQALSKYSGRSESAIPAILATGLYREDNRFGNFSLTPTTFKSYNDYINSFNSQSNEQPSPSNSNLSTEPLTSSEEKTPQKFEDDSSIFDQIQGQPTWQRYAGLLPLMAGVFSRPEYNEANELERRAAITEAYNPIRGSYIGDYQQYNPYDINYIANQLRQQGNTSLSQINNMSGYNRGTALASAIMANYNTQQALGNAYLQAMKANDEQRFRVGEFNRGTNQYNSQVANQTSQFNAQQKAAALQRSDALRQAAASLRYQERLAADTARSQALTNIGNSLQNIGKENFAFNQNLFNVLAGTYGTVNPKLYPLLLKLSGIQPKSKQGKTILKALNKKNK	3	1,8,9	HLA-A0201	0.175	13.3023	19	15878.3037	FALSE	NA	NA	NA	NA	cytoplasmic	7.89265982636e-4	7.89265982636e-4	1	0.14219
P04626	ERBB2	ERBB2	KIFGSLAFL	VIFGSLAVV	9	V1.UC17-2_GL0065585	IFGSLA	66.6666666667	100	MKKFTKNIAKEFKNSFGRFLAIMAIIALGVGFLIGISQSTPDMKTSMSDYLTENAAYDVDVKAAYGLTQTDIDEIASLTTTDGDDVVADYMPAVTSSVMANIDGSTSRSAVNLIGIDFSVATGEEPDGKSTYLNYLTLEEGRYPRTASEVVVERPNNYFVEVNVGDKITLPEFSEINTSNSTYGDIYAQREFTVVGIVSSPDYYYRDAREVTTIGTGVVSLVMYGNYTPTDGEDNDVYNLGKENSLFWSLNLDSYNFGGYEIPLDPIREESILYTDLWVRAEGAEDYERFYTDYKDYVLELASYIEDKGAEINAEVNAAISESLLADNVPANASWYVLDRASTNVSYVSFDMNVEKVEDIAGIFPIFFIVVAALVALTSMTRMVEQDRMQIGTLKALGYNEGTIMSKYLIYCTLACLIGVVVGILLGFSIMPTIFWNAYATMYFLPELYLGFSWWLAIAVIFGSLAVVIVVTVIACRTTTKEKPSVLMQPKAPKPGKRILLERCTPIWKRIKFKWKATIRNIFRYKKNMILTIVSVLGCTALILTGFGLGDSVQAVTELQYNDIIFYDTIISHNPAQEAQADGELKTYLDSLEEGSYTDVFSESGQLIIGASEDSAGSRESVDLYAVADQTTFRNFVSLHYRTSGREIDVSGEGIIIPENIATVYDISAGDDITYRTADGIELDLTVLGVCENYTGSQVYMSEANFRAAVGAAGGSIDTAANTYLIKYGYGTDTAAMDADAEKLLSDSSVTGVEFTYTTVSTFDALNETMSFVILILVVSAGALAAIVLYNLTNINIDERRKEIATLRVLGYTKWEVAGYIYRESMILTVVGTLLGLLVGWLLHMFIVGRVNSVWMMFGKVVAPLSYLWAFLITIGFAIVVYAFMLIKLYKIDMAESLKSNE	3	1,8,9	HLA-A0201	0.175	13.3023	0.5	36.3347	FALSE	NA	NA	NA	K02004	transmembrane	0.0228887134964	0.0228887134964	1	0.23963
P04626	ERBB2	ERBB2	KIFGSLAFL	SIFGSLAIC	9	MH0168_GL0069140	IFGSLA	66.6666666667	100	MKKKIVILAAVAMLCACASHRDSSKTKWKETLYASVKQDGKGKKEKKSKKKKKDKRNKQEASTENKTTPIVPAKRGKEYDGEQWVRNMSWPLKPTKGLLNKHFAVWASHGRYYDKNKDKWEWQRPNLYSTTEDLFTQTIVVPYLIPMLENAGATVFSPRERDWQPSEVIVDNDNPQLPYYTETSLQGRWTDAATPGFAGVAQTILYGNTNPFTWGTTRKTKADKMPTCMISYQPRIENEGRYAVYVSYPTLKNSVDDAEYTVYHKGVKTVFNVNQRMGGGTWVYLGTFEFGKGCSSDNRVVLSNSSRCKGVVTADAVRFGGGMGTVNRNGQTSGMPRCLEGARYYAQWAGAPENVYNSYNGTDDYKDDINTRSKMTNWLAGGSCFVPDKDGKEVPLEMSLAVHSDAGYAPDFRSIFGSLAICTTQFHDGLLADGSSRQTSKTLAQNLLSGLDNDMKRLFGKWNKRDLYDRNYSETRLPEVPSAIIETLSHQSFPDMIMGQDPNVKFVIARSLYKTILKFTAERHRNDYIVQPLAPKNAYLRFVDEGVVELTWDAQADPLEPSAKPTGYIVYTAAGSQGGFDNGELVQGRKIRIKLSPDAVYRFRVTATNKGGESFPSETLTAVYHPGATKSILIVNGFYRLAAPAIVKNEWQQGFDLASDPGMQMGMTVGWSGQQINFDKSRHTTVGPDGLGYSGTELEGRFIMGNTFDYTAEHAEAMVPMKKYNVVSASSHAVENGRVNLSEYACVDLILGNQKYTSTATEDYKTFSYLMQKVLEDYVAAGGNILASGSYIASDMQSDREKTFLRNVLHIDDYAEDTGQSVSGMGTAFDIYDSLNDRHYAATRVNVVTPTPQAFCTLTYANGKSACVAYNGTANRTLAMGFPFECITSAKARRMIMRGFLTFLNE	3	1,8,9	HLA-A0201	0.175	13.3023	4.5	1208.2784	FALSE	Bacteroidetes	Prevotella	Prevotella sp. P5-125	K09747	secreted	0.0244672454617	0.0244672454617	1	0.04195
P04626	ERBB2	ERBB2	KIFGSLAFL	DIFGSLALV	9	O2.UC29-1_GL0071483	IFGSLA	66.6666666667	100	MAKEPKKRGEKLGEVVGRRRPIIGSVFIFVAFILMVSAFSYAPSQNIFFRSYLESFLPTTEIYGENLCGAFGATFTLFAIISLGAAAYTIPVYIFWLGVLLWQRRARGISKLEFVCAVGGILLFSILCAILQGGVETSGEQSAFWPLGWGGKFGTVVFDNALKPFLDIFGSLALVGILFLFCVIVVFVDSPVEAAKELAGAAKKSPSVFLRVAKIIFKAIAFLPSVLFGRRRESAGESEEKILSQSMAARRNVAEVSRAPVPAQRVEPVEIAAPPQTDRNAFSRPDIPKATRADAAVAAGVADAVLEGTGLETAISETSKIQGDRKTVNFPISDFTSRFDSDEEDMDFIPSRQPDSDGGVEEPAFEEPEAQTPEPDEPVAADEPRQGDIDLRNVKPLEPKKTSKHESLKVEEFKAEKYVAKLPTKTRDGYVFPSVDLLDKPKEEQNVERENYEERMAEIVAKIADFGIAVNPVKASSGPVITRYEVRPDTGVRLNRIASLEDDIALGIRAEKVRIIAPIPGHGTVGIEIPNKIRGIVRVRDIIESREWNESRAEIPVALGKDITGVPIVLDLAKMPHALIAGSTGSGKSVCINSIILSLLYKMTPDDLRFIMVDPKVVEMQIYNSLPHMLIPVVTDPKKVPAALKWLTSEMMRRYRIFKESGVRNIAGFNAKILKDAQSEQIAEASDAAMTPEERTALVDSEEEASESGGDSGVEIPKKKLPYIVCIIDELADLMMVAGKEVEGSIARLTQLARAAGIHLIVATQRPSRDVITGLIKNNLPTRIAFKVTSQIDSRTILDHKGAETLIGYGDMLYINNGSADMVRAQGAFMSDEEIARVVDALKVNGEPEYAEEVQQEIDSAGEEEEDSGGGDDSGDAMFSKAVAVVKANKKASTSLLQRKLGIGYGRAARIIDEMEDRGMIGPDNGPGTQREIYI	3	1,8,9	HLA-A0201	0.175	13.3023	3	556.0151	FALSE	NA	NA	NA	K03466	transmembrane	0.0394632991318	0.0394632991318	1	0.47108
P04626	ERBB2	ERBB2	KIFGSLAFL	QIFGSLAGA	9	MH0336_GL0047265	IFGSLA	66.6666666667	100	MTPLDEEELSRRLSRACALLVLFLALTVGGFYALSAATDATVSQSFAARAVYQLGGALLLAWLAVQALSALRRPWRARPGRWRCPLAAAGLSLCLTALAYAYLGVWPLGSRSAMLVDMHHQYAPMLSELRYLLLYGGSLTYSTHMGLGTNFAPAFAYYLASPFNVLLLFFPERLLAEGILLITLLKVALAAGTFAACAQALLRRRDAAVVALAVLYAGMQYMLAYSWNIMWLDAVALLPLVVLFFERMLHGGRPRYYIFALALTLLASYYISFMVCVFLVLLFLVWLLRCRRSGRAVLRAGGRFAVSSLLAGGLAACLLIPTALALGRTSAAGGTLGAFKTNFALFDGFSRLFYGVEPTIRSGNLPNLYCGVAAVLLLPIYLTTRQIPLRRRLCGGGLLALLLLSCTVEPLDLLWHGLHAPNDLPYRFSFLFSFWLLLLAGRAWSALPHLRTGQIFGSLAGAAAYLLLWERFGGEDAPPAWLIYGNLLLLALYAVITLAAANRRLPARLCSGLLLLVVAAELLLGNGEMLRSMDTNEHYTEHASYTDNADNRATDAALRRVEALAAQAGVTGYRTEYLPRTTCMDTALHHYRGLTTFASSNPYRTTVLMGRLGYAVNGVNSYLYHSFLSTTDSLFGLRYVVLNVSLTTHPQLTLVDSLSVDGENRYIYENRQALPLGYCVSNAARQYAGTEYDPFTSQEQLYTAMSGQLVKLYEAVPLESESLATICNGSAFTKYATENATTCLAVIPQAGRYYAYADCRAAESISLEAPAGNTGGTNSFSVTTYEPYIIDLGELTPGQTVRATITGTETITGHIYVMRLDEAALETQLTALAAGQLEVESWTDSRIRGTVVAQEEQDLLLTLPYDSGWHATVDGRPVRTFPVASLTGDGSDGALLGVEVSAGRHTVELHYRTPGGALGWTVSGISAAVLLGLLLWPRWRVWRLRRRIKA	3	1,8,9	HLA-A0201	0.175	13.3023	1.5	166.2032	FALSE	NA	NA	NA	NA	transmembrane	0.0244672454617	0.0244672454617	1	0.28729
P04626	ERBB2	ERBB2	KIFGSLAFL	SIFGSLAVC	9	MH0427_GL0075044	IFGSLA	66.6666666667	100	MNQAKTVIIFATALTCATLHAQTKESLAKSEHKLNTFFASYKPAEGELPQQARMKKLVADDNRRTITIVMDNCFAQQSFTDNSVGKIYSKVKNALAKPYNKYKISITTVGLPIEQLVAGSIDEEAHDLWGDINYDGKPWVENISAPVKFSHGLYDRHITLWASHGRYYDSKKNTWKWQRPNLFTTNEDLFTQTIVVPYLIPMLQNAGAVVFTPRERDWQKEEVIVDNDDPILAPYFSIRNGNKTWRKAPSQGFKKTKAVYSDGDNPFCAGTCLMAESHKKGGSTISYTPKLEKEGPHAVYVSYQTVPGSVDDALYTVWHKGQATQFHVNQTMGGGTWVYLGTFDFDKGCNEFNRVEVSNASRQKGFVTTDAVRFGGGMGNIERGGYVSNMPRALEGARYYAQWAGAPYSIYSTKQGQDDYGDDINTRSLMSNWLAGGSCYVPTKQGLNVPIELSLAVHSDAGYQKDGRSIFGSLAVCTTFFNDGRLNSGISRQTSKSLADLLLTGVNRDMRSLYGTWNRRDLYDRNYSETRLPAVPSAILETLSHQSFPDMKLGLDPNFRFNFARSVYKTIVRYISDMHGRQSIISPLTPNQFSAEITDKNKVTLRWQPVADNQESTAIATSYNIYTATGTGGFDNGTNVRRNEVTLDIEPGVVYSYRVTAVNRGGESFPTQVLSVCYRPEAKKTILIVDGFDRLSSPAVIDNVTQQGFSLTADPGVSYGLTAGTLGAQQDFDTSKRGVEGPGGMGYTGEELAGRFIAGNDFNYVRAHADAINASRQYNIVSCSHEAVENGQVLLGMYQGVDLLLGLQKYDGHATKFYKSFTSTLQSKLTNYVRNNGRLIVSGAYVASDMTSDTDSQFLANVLKLQGAGTVSEGLAYSETDTASNGRIVNGLGTSFALYSILNDTHYAATTTDALQSVGTAFCAMQYADGRAAAVAYDGTDYKSFTTGFPLECIKSASLFAQIMHGILNFVMK	3	1,8,9	HLA-A0201	0.175	13.3023	4	979.315	FALSE	NA	NA	NA	K09747	cytoplasmic	0.00236779794791	0.00236779794791	1	0.05814
P04626	ERBB2	ERBB2	KIFGSLAFL	AIFGSLADD	9	MH0071_GL0000850	IFGSLA	66.6666666667	100	MENPVVSKIIELLEERCKDAFSGLTGKIKLCCIKRKLKKGISNEILLMYGNKTFYNDWDHFLVEHDVICNIINNCCDESVFNYKSKSQTINYYMHLFVENYPQHSSHYYEISVILQRYFEAIYRALNKSDNAETRVVCNAVKELAQGLSCELQDIKSKLEQIDGKVDTLVGRQNHTSTRFLFDEYRKYLLCLYPQYSADEYLERKIYSKDEQDVQLNALDVLLREKSVLVLGEAGYGKTYESVTLLQKACTNENMHTLIPIFIPLQEYGLLYSDIIGGIKYKINYFCDGRADEFIEEKLKEGKCVLIFDGVDDIAQEIDQKKFYAEFSNFTAQYRNNYFFVTARFNRYNGKLGAKKEYFLTALSEQTVQQELRNEGIFVNIPQQYYALFSNPYFLSIGKAILKQNTNRTIFNRSSLFEELFQKLYGNMSRQEGYSGNTPITYHDAQNILGQMAYQSFSQPCYSYMEFDQKLSEIIPENKMSVIGSFIESGLFKIEGKVFFVHKLLKEYCTAYYLVHNLPLSGNKELYLKLVEKEEWKEVFIFAGGIFKNQQEQDEFLDFVMEYNLPLYVECVDAKSDVSGSDSTNVLSRLLTQILKTYRFILDKYFCPIKMLFEPFYVPDHFATKKRQKVAIFGSLADDQKWLSYWFDLVSADESDVQCINEKQLEEYHRAFEEKAFSQRRSIVSHGTNLRLSGFGDDSGRKIAINLIKSRLKDLIEKKKLIEDKYLLCERVSSCQRRVKTIKNVYDLSQMQIVVDKMLDDIIGNKQHVESCIFNGVDLLSLQRMLHKLNLTDAVLSECVLPGPDVKLPTEGACFTWDLYSKKQKEQRISLFFYYHEISYLSMVNYNFPALEKYLRRYNDAPYQVVVEVDHKEKVNPHDFTSEPTIQYYYIASSTNEIPHPMIQEVEEKAFSDHEQIMQDIQESYAKQGRTAKRLLTTMAGFTFVTISRRTGKDNPLSDYVYDSIKESLEDVFGTIQ	3	1,8,9	HLA-A0201	0.175	13.3023	31	26570.5078	FALSE	NA	NA	NA	NA	cytoplasmic	0.122336227309	0.122336227309	1	0.03754
P04626	ERBB2	ERBB2	KIFGSLAFL	YIFGSLAAV	9	158499257-stool2_revised_scaffold54184_1_gene56397	IFGSLA	66.6666666667	100	EPLEEAAAIPDRDGAAYRKGETIKLKLNARLNSQKDIETVILSAVADHNKTIRLKFPVKLIKHNFRYEGNLELKADLYGSWHFELSRNGRQIPVLGDFSVIHAPVKHPAYTPGWGIGYNHDTLVIPHTPYSDMFKHSTYRYYPSRRSIAEIPYLAGMRMIRIWGDWKTIEPEKNKFRSDVVGPLIDEAVRVGMDPVFCLSGTSLLFPDSDSKPEKATYPHHLRQYMKSIPGNKGLLLLDGPEEIWNGYLDFCLKTWGGKIRFWEFLNEPGAAECPPDVYIRYLKHVYKRIKNMNPTFKVLGNGNTCDVGFDKGWCARLTQADPDYVDSMDYCAFHPYWNSTDYIKGVYGLYTRHIQELRATLKKPRPLWNTECFYITNARKPQKDFYVNLGVCDAEAVQRHYLDGMLNGVEAALSLSATSFLKVAPPVTAIPALSEMATATNALSAHLAGMTNLQPVVLNPYMRAGIFSGPAGKAVGFVYDLRPAGSIMNVPAGRAVRITDLFGNAENSTKIRQSYEPHYIFGSLAAVSEFFRKAKFVPAESCRIFVKKAGNSVHINAINMTGQQARFTAYFTARTKLPAVQFAFHSSEDDSTATVPYPDALPSILPFRPDDNEAGTQIAIRLPDVPEYPVGTDEETAQMLNVGKNAAVKVWSANGSLNFHAVVKDLDIVAPPGDTPWQGDAIEIFLDPTPFRRLDNNEILSSKPLNCYQYGFSAIPSKTGNSIKAISRVNPRFRSKAVLKQTRTEDGYILEGSIPWNEFRMPGTGRFGMEIGLHREGTDKIITPRPESLSNIPEKHYRHRFHYPVFRLAPEIRNALDGNSIPRNSDFSSGKYGEADQWGWLFQNSRCTVRFLPGKGFNGANAVELNATERFGKEFALTQNLTVPAEAKGVKLRALVKLDQITPDSKPINRYRPEGFMFQLGRWDFGNIVHSGMTGNTPWTSVECWIPFSNKAKQADLMLGLRRATGKVTISNINVEYFK	3	1,8,9	HLA-A0201	0.175	13.3023	0.01	2.8157	TRUE	NA	NA	NA	NA	cytoplasmic	0.0236779794791	0.0236779794791	1	0.80811
P04626	ERBB2	ERBB2	KIFGSLAFL	AIFGSLAIA	9	MH0006_GL0107504	IFGSLA	66.6666666667	100	MLSTLNSVITGALAMGNFGLEKAIYFQLILLGVFVVATLVGYKLISNVPTLLHTPLMSGMNALSGVTVLGALSASASLFKLGTAGIVLSAIFGSLAIALAMVNVVGGFMVTDRMLGMIAKKKAKGQTVIYAASAVAGAGLLAVICCMDVITKGAGTSARDWVYLAMAIVLSLGVLLGIAMMGKVAYSKIGNRFSAICMLLAIILIIVYGNGTSHIAAVWTLYIGLALGTVAGIVLAKKVKMIQMPQMVALLNGLGGAASAIVGAFAMLGVGTGFDAFSTTTSALALAVGMITLIGSLVAAGKLHKILPQKPVVYKGHQAMTVGSLCLTLALIVVFAAIAALSGSGKIALGIDLKAFCGIMIALLFVIAGFFGYIFAIRVGGADMPITISLLNSLSGVAGAIAGLAINDLLLVAVGGIVGASGLLLTQIMCKAMNRKLGAILLGGTSSNDNAQKTAPEKVEVKAETKPAEVKKEVKAEEKPVVKTEINYAATLNDAKEVIIVPGYGMAIAQAQHLVKQLADKLTANGTKVKYAIHPVAGRMPGHMNVLLCEANVEYEDLFEMDDINPEFKTADATIVIGANDVLNPAANTAEGTPIYGMPVLDVADCKNIFIFNYDLKPGYAGVDNPIYTRENSVHLYLGNAQETLQKFIADMDKPVETTTEVKAETTEAKPVEVKTETNYAASLNGAKEVIIVPGYGMAIAQAQHLVKQLADKLAAGGTKVKYAIHPVAGRMPGHMNVLLCEADVDYEDLYEMDDINPEFKMADATIVIGANDVLNPAANTAEGTPIYGMPVLDVADCKNIFIFNYDLKPGYAGVDNPLYSREKGVHLYLGNAQDTLQKFIADMDKPSEITLEKPEEEKPAVVEVKAEEKPAEKVENPAKLLRDAKEVIIVPGYGMAIAQAQHLVKQLADKLTANGTKVKYAIHPVAGRMPGHMNVLLCEADVDYEDLFEMDDINPEFKTADATIVIGANDVLNPAANTAEGTPIYGMPVLDVADCKNIYIFNYDLKPGYAGVDNPLYTRDSGVYLYLGNAQETLQKFISDIDA	3	1,8,9	HLA-A0201	0.175	13.3023	1.2	116.4519	FALSE	NA	NA	NA	K00325	transmembrane	0.123125493291	0.123125493291	1	0.05105
P04626	ERBB2	ERBB2	KIFGSLAFL	GIFGSLANL	9	556268.OFAG_00826	IFGSLA	66.6666666667	100	MPIYLLLKATTTKTITVPAYTRSDGTIVPAHQKTVHVDPDKDSHEVVSGKGTYSQKLAHKKLSKMPGWENLPHEHKLAHILSSATNLQKQASLKSSIAGFKKFIVAGKVPYNSQTSAFVSQPKDKMLGMMTELSDKVGEEKFNGLFASALRKLKKEELHKEGQNNENPKVEPEKPKKSEEDIQASQKISEVLKGQYGYYVKKAAESLSNDAKWQMSTPVNQLKVIIEKGKELQKDAANVHGFHQSILSAQLPTAEQYAAFDKLAPEKKEAAIAELTRGVGNEAEKLLGEAKQKYSGSPEEKTELSEVMESSGQAKPGNEVPVPAAVRVANQPDSPVENADDNEKQSPVKTELEFKDDKSNKFWSIEVDGEKIITSWGKIGTKGVQKEQSAHSAKDAMDTAKKLLNQKLKKGYKVTGKDELSNGMKEEANSVNVMDGKNDEVTSGKAAAEPENTGPQDGDTKQGAEGTLVFQNGRWHKTENHYAPKVVSIHEVIRQDEKDISGWKQVGAQEGSNEGGYFEDEAGQKWYCKFPSDENMAKSEVLAGKLYEACGIEVPALSLIKRNGKVGVASKFVSGLQKDKDKLSKLSGVAEGFAVDAWLGNWDVVGLGYDNLQCNGKKAIRVDVGGALEYRAQGKKKGNAFGLTVSEVDTLRDASVNPQAAHVFAGLTQDQIKESVKNVLKLSDNSIRSLCFAYGPGSKKEIGKLADKLIQRKKYLAVKYPEVANEFRPKTEIVIPGAPNFLEWHGKGKGLSSKAHLNQQNQELANQIHSLGKEGNLQALQDFKFQPISYDNGNATGDLSHIQNHKSQHVVKYWQDVVHAIENPIKVAPKGIVEVAVSTVGGIFGSLANLFRDTRKLVGHSHKLGRYAVLGKVVGGDLFQGWQPKKRSKSEVSMNTHEMYIQSKQSFAAMSQTHQQALMDYTGSAYTKMNNPATGVGTHGKTDYVIDCVDKAAVHIPAGTVLSRRFSFHENPSFNIQKLLESEGSVIKDFGIISASTKPNTWSGDIQLRIVCGEGVRGLYVGQDPKGNGSAISHFASESECILPYGSKFYVRKIHKNEVINDEYGTWGKHCKYLVEVVALPN	2	1,8	HLA-A0201	0.175	13.3023	0.8	71.9013	FALSE	Proteobacteria	Oxalobacter	Oxalobacter formigenes	K01971	cytoplasmic	0.0126282557222	0.0126282557222	1	0.96945
P04626	ERBB2	ERBB2	KIFGSLAFL	SIFGSLADT	9	MH0318_GL0152612	IFGSLA	66.6666666667	100	MLVCTLPIGALAALVSFDTTDDNYNIVVSKKDYAISPGVTESNIVLNDKTGKNQNKIYVFEVEPNAPYAHVMASYKNQDGRNWGTQVMSAQAASAESKFGVNVVGAINTNLRFGSDEPMGILVINGDVQHEEVYSYGYFVQNKDGSYELRNGDEPLTGNEWNAVTCTGWLVKNGTILYSEDHSQVGRAPRTAIGLKADGTLVMLVNDGRNVPTSMGFTMYETAKAMVDMGCVNVINCDGGGTSTFISEREGTGELKVRNVPSDGTERPTLTGLLIISTAKPSGEFDHAAVTPSEEYYTPMSVVELSGLGVDYSGTAANSVPETATWKLADGYEKMGQITNEQISGNRATASFVSNGTEGTVKVNLINEGKVVGDATFYIQAPDELSFNSDSLNLKYEESSDLGLVAKHQGKTINLKPADIEWIISDSTAGTFDGLIFNVTNDYLASVSATVTAKYTGNAELTATTTVNVGMQPSIVLDGGDTDGLRYDHFGRGTGINGSFAWQANVKDGVIYDENTCDVISYHYMNNATSSRGGKEWLELVTSDMPEWTDIIRFGNGAVKINYDFTETNGIEGACLGFSHDIELTGSPTAIGAWVYAPEGTGNFWLRAAIKVGTSGQYTYVNFTEQCAPAWAKGTGDVGGINWTGWKYVEADLSQYAGQLIRIIKGETIRVMDCYNNYGITVNGQSGGQGSWTKDATYIPRSERKGYILVDNLQFVYGANNEDVTDPTISKITTIDSQGNETEFIDGQILDTNFPMFRFYYDDNELTDRYASGIVTKLFYFDGGNVGSGEDFSNEGFSQMQMSFSQGDHSLMCYVKDNNGNVTTKTVYFTIADSESKYPSLGVSFDENAKLYLGDTYRLNIYSDAPSLNTKEVYAKINISKNFSIQEVIPAAGYSLDRYSYSDGVLELAVKPNSEATSGTVVATVVVKAPTDLSEGSSFEWRVSQGWLSILEDTYTKKEHKLDWGFATKTVKLTVASKYTVSSDVMIVGIDGNVSITDENGTPVAGAEIVDYISGAPIGSTDANGILRTDYFAKASGKWTVYAKDANGAVSFPTEIASYPAIGEDSPYYIVYNATNDPAHSKNITWMTNPSKAMERALVRISTATDMSDAAEIEGKCNRISYKTTNVANFSSRVIVKGLTANTTYYYQVGDGNTWSEIKSFKTASEITKQTNFFIIGDMQGEDAIVAAKYSELLKKAGIFDFGVQLGDGIDNVNEYGEWKTAMGVFSSGIYADTDILHVIGNHETFGDSNADAARSIFGSLADTAGGYYSCEYGQVYVATFGYTLDDNVKQSALDWLVEDAKKSDCPWKILVIHVPTYYSNSEQ	3	1,8,9	HLA-A0201	0.175	13.3023	4.5	1461.0884	FALSE	NA	NA	NA	K02172	cytoplasmic	0.0165745856354	0.0165745856354	1	0.14496
P04626	ERBB2	ERBB2	KIFGSLAFL	DIFGSLAIG	9	DOF010_GL0018863	IFGSLA	66.6666666667	100	MEYSFYDIVSKFNDQPNKIAIETDYSNITYEELFNRVDSYSKKIEQVGLLPGSKVIVHMSRGPEYIITILSLSKLGITFVPIDITYPKERIDFIQNDCQANGIITDYKYDDLTVVDYLKIDDNINLTFNYFGKRENDSNEKIAYIIYTSGSTGKPKGVQISNKGFSYLKELFNEHLKLSKDDKILQFASISFDASIWEISMALTNGLTLAIFLDSDKDKNLFETFVKNHSVTVATLPPSYSELLSEEVISQFDLLITAGSEPHKKLLEKINLEETRYINAYGPTECTVCACLWEAKDLKELDSNQIPIGNISQDNLLIDDSGELCVSGKGLSVGYLNRDILNQKNFFYLNGLRYYKTGDLVNTDKHGNLYFRGRNDNQVKFNGYRIELEEIERSIFDLAPSIIDAAVTVLNETLVCFYMGNINVSEVKRELETKLPIYMVPSLFQHVESFIYNTSGKIDRSKLTIKTKEQHFQNSDNRLDSKLEEILSEILPVEVSNPDESLMEYGLNSLGLINLAAKVKNIYGIDISIEEISKNCTFNGLLNILSHKNENLELIKNDEVTHDVENENEWFPLTNIQESYLLGRNNFSEMGGYGTHGYFEIKTQLDPVRLSNALNKVISSQGMLRAIFSEDLQQKILPDTLKYQMNILDMSSSTQEEIDKEIERRRDRLSHQVFDYTKWPLFDISALCVSEKYTILFISIDGLLADAKSMKIFASQWLAAYNGADTSKLKPRISFRDYIIHTNDDSENKERAKTFWLNKLDKLPESPHIIDKDAEAAVENTFSRESLFLNEQSWVLIKEFCHNNHITPTAFFIQIYFDTLKRWSQNKKFTINLSVFNRKNIHEDIDNLIGDFTSNIFLDNRNQDVEDNFIEKVTSVQDDLFLAIDNISFDGIDFLRAYANKYKKNLIVPYVVTSLISEETTKQAADYLGELTYGISQTPQVYIDMQISNSHEGVLINWDYSNQKFTKEFMLKIIEVFEKNITSVLNGKKNIDTELPNSDKLIIQEYNNTTTLDYDSCRLEQLFFNTVEKYPNQIAIKDKDCSYTYSQLEEKVKQRASDIKQTVGKKGQKIGIVDERNCQTIIDLISILYSGNTYVPIEKDCPSERLTYIKNVAEIEYMINDIDKIEQLEKVDGENDEEQVAYVIFTSGSTGKPKGVAVSHRSAVNTIIDINKRFKLNSNDNFILLSSLSFDLSVFDIFGSLAIGGSLYIIDDRRDLEEINNIIKQEKITVWNSVPSTMKAYLNYSNNEIFNIGKIGDEFENLTSLNNLIDENIVFNKEANDNYKSSSTSRFVISNYNEKINLPSNNNFPDFILSRKSTRSFSEKDIIPMNKFFKVISSLGKIKSNDTSHYLYPSAGGLYPIDVYISVENNKIEGISGGIYYYNPIANTIYKIYNSPLESNVHYYSNQKISEHSSFTILLVYNLEANIRKYGSDGYKYALIDSGYLGQHVTIVANINGIASCVIGAADSELIAKRLSLSANQMFLNCIIFGSETNQQDYELNEIKVQNISVSENSLNKISEKFSSLRVIMLSGDYIPLDLPDKIFDRFGGEVALYSLGGATECSIWSIYYPISKVEAKWKTIPYGYPLGNQKIWIMDEDLNISPVDVLGEIVIGGVGVGEEYLNNPIKTSESFVNHSHFGKVYRTGDFGILRKNGTIEFMGRLDNQVKINGYRVELPEIEKVIKDNCDVQDVVAIIDSTESGNSKLICFVQSEINSNLYEYIIEKIKNKLPVYMIPQEIHKVEKIPVTENGKVDKKKLLADAISYKKNDLESADNLLSEQQLDETEKRDDEYLLVEIRQIFSSILEVNDFSNDSTIFELGGDSINIVSIQKQIEKRYGVSLKIIDVFENNTVNKLVNFLESKNKVKVIGARFTSSFLTNKSGDETVEETVKLVKKSEFRIVFEALVLILLDVITNTKFDISYDCDNNNSETTKIIRFRKEYLKLDRVNLDTTFSELIEQAKFETSLNLTSDGGIMISYTNLVERYKLSTADLVFYFNEENSELKAKFNSCKLQDSSIKVLLDNVAKVSERLN	3	1,8,9	HLA-A0201	0.175	13.3023	39	30846.9844	FALSE	Firmicutes	Streptococcus	Streptococcus agalactiae	K16093	cytoplasmic	0.0197316495659	0.0197316495659	1	0.04806
P04626	ERBB2	ERBB2	KIFGSLAFL	YVFGSLALL	9	MH0268_GL0197183	+FGSLA L	88.8888888889	87.5	AVYVAAFALYLLCSRKAYKTGLCLFAAAVLYFVGAVTLLSHFGEGAMTASRFTPYMTDRYGSMLQVLRNIFFDPGYLFSEVFTAEKVKFLLLMLMPLAFLPFCTRHVSRLLLLIPILAINVMPDWVYQYSTHFQYVFGSLALLFYLAVLNLDSLSRKTRGLLLPLAVCSAVLLATADLSGYMGTVDRCFDNAEQYRTIRTVLADIPAEASVSSNGFYLPTVSARREVYDIMWNR	3	1,2,8	HLA-A0201	0.175	13.3023	0.15	11.345	TRUE	NA	NA	NA	NA	transmembrane	0.0102604577743	0.0102604577743	1	0.81036
P04626	ERBB2	ERBB2	KIFGSLAFL	KMFGSLARS	9	MH0150_GL0016739	K FGSLA	77.7777777778	85.7142857143	MKILSDEKGYLDRQCPNENCLFEFKVNMQDWEDKVSDEEVHCPLCGQIAPSDSWYTYEQLDAMQEIATNWARNYMLGEIDKMFGSLARSTRNNKYIKITYKRNRPVTFVNNPIGAKEEWTLDITCEKCGTRYSVIGSAYFCPCCGYNSASNVFDNSMDTITKMIQSLDDMKATLTAQFGRDTAETMCRSMLENSFGQVVSAFQKFAQCKFKELSGVEKRVNDFQMVDKGSKYFRDETGSGYEAFLSPNEIDSMKLYFQRRHIIEHNTGIVDQQYIDKTGDTDYSVGQRIVVKTSEALELIAIIKKLASGLITLT	3	2,8,9	HLA-A0201	0.175	13.3023	2.5	405.5426	FALSE	Firmicutes	Ruminococcus	NA	NA	cytoplasmic	7.89265982636e-4	0.0702446724546	3	0.07987
P04626	ERBB2	ERBB2	KIFGSLAFL	KMFGSLARS	9	MH0199_GL0127176	K FGSLA	77.7777777778	85.7142857143	MNVEIPMEIHSDEKGYLDRQCPNENCLFEFKVNMQDWEDKVSDDEVHCPLCGQIAPSDSWYTYEQLDAMQEIATNWARNYTLGEIDKMFGSLARSTRNNKYIKITYKRNRPVTFVNNPIGAKEEWNLDITCEKCGTRYSVIGSAYFCPCCGYNSASNVFDNSMNTITKMVQSLDEMKATLTDQFDMDTAEAMCRSMLENSFGQVVSAFQKFAQCKFKEISGIEKRVNDFQMVDKGSQYFRNETGSGYEAFLSSDELIRMKLYFQRRHIIEHNTGIVDQKYIDNSGDNDYSVGQRIVVKTCEALDLITIIKKLSSGICTLI	3	2,8,9	HLA-A0201	0.175	13.3023	2.5	405.5426	FALSE	Firmicutes	Ruminococcus	NA	NA	cytoplasmic	0.043409629045	0.0702446724546	3	0.07987
P04626	ERBB2	ERBB2	KIFGSLAFL	KMFGSLATD	9	MH0357_GL0086303	K FGSLA	77.7777777778	85.7142857143	SQTRHLNGNPDVYYQGGKWFYWVTLPADSVFTFEVDDVNANVVSPFTGLYISMLQIAQYEQIQLELVQNPLIALITGEIPYRDDNKADADDAYKLSNAGRQLFEALWYQMMSENNTSGIGLYMAPLENITMHQLAEAPSATEISTNGYSYTIDKAGMAGIIPTSGDTRAGTANISYAIESKFAQPIYYCMENMMCRIIDGLHLKYDWEFKMFGSLATDEKMEEASRTGATLGIMSDQLTYLALHDRSLLNDISISRAIDASGIMELRKPLSSTFGASKDSSSSNSGEKEKTESPEIKKSLNPGGRPSTGDAATTDGQEGDLDSGV	3	2,8,9	HLA-A0201	0.175	13.3023	8.5	4647.2251	FALSE	NA	NA	NA	NA	cytoplasmic	0.00157853196527	0.00157853196527	1	0.34709
P04626	ERBB2	ERBB2	KIFGSLAFL	KMFGSLARS	9	V1.CD40-0_GL0184352	K FGSLA	77.7777777778	85.7142857143	MTGGADLNIEIPMKILSDEKGYLDRQCPNENCLFEFKISMQDWEDKVSDEEVHCPLCGQIAPSDSWYTYEQLDAMQEIATNWARNYMLGEIDKMFGSLARSTRNNKYIKITYKRNRPVTFVNNPIGAKEEWNLDITCEKCGTRYSVIGSAYFCPCCGYNSASNVFDNSMNTITKMVQSLDEMKASLTEQFDMDTAETMCRSMLENSFGQVVSAFQKFAQCRFKELSGVEKRVNDFQMVDRGSKYFFDETGSSYETFLSSDEINRMKLYFQRRHIIEHNTGIVDQQYIDKSSDTDYSVGQRIVVKIDEALDLIKIIKKLSSWLLTLT	3	2,8,9	HLA-A0201	0.175	13.3023	2.5	405.5426	FALSE	Firmicutes	Ruminococcus	Ruminococcus callidus	NA	cytoplasmic	0.0299921073402	0.0702446724546	3	0.07987
P04626	ERBB2	ERBB2	KIFGSLAFL	KLFGSLASW	9	O2.CD3-0-PT_GL0062161	K FGSLA	77.7777777778	85.7142857143	TLKQAKDRNEAFLYLFMMLAVFAVSGEKNIYQLLHLSVTPVFSLSVVQVLGSAFFVILFTQGQLRMIRRSIPALMITLVYYLCAGKAHLLPASWTPFIALLMTALAIHGFYRTVAKAKHQMSFPLKKLFGSLASWLVFTLILSLPAIILTLDSLRFLGNGFLSSVMSFGGGDAYLSVAQGMFVESGQITHADFYGNIVTVANALPGSILCKILTGVGYYLGYGISHSVLDGIWIAVCGFACSVSASGMIYTLVWAIYEKYENLRIFAAIKHFIRPIISGLLVNVALSLYISAIRAPIQNGRPSILTLIVTLLVVSGIFYMSRRQKH	3	2,8,9	HLA-A0201	0.175	13.3023	6.5	2779.3342	FALSE	NA	NA	NA	K07240	transmembrane	0.0284135753749	0.0284135753749	1	0.92784
P04626	ERBB2	ERBB2	KIFGSLAFL	AVFGSLALL	9	O2.UC6-1_GL0158587	+FGSLA L	88.8888888889	87.5	WKFEDFHLFFSLLGEYNNSNYLILWEELMPKYYGCPCEGCGQPLTLRDDIVVCPDCGAPYHRTCYEKLGRCIHSPAHAAGYEWKFPYQENELRTCPSCGERTLRSEEHCRCCGAKLPPEGAEQPNDRAEEEQNFDYASFYRQFEEGNVPDPLKEAYQAAFGKEEQMDGISCKDWNAYIGRSAPSYMTTYSRMELTHSKIAMSFSALLFGPFYFFYRKAWKPAFGFLFAELLLSAPYFIDMLQITGSSLSPGLSNSALLMLSRVCSFLGFLLMVLRGMYGKWLYRKSAAARIRRIQNEFPDAEQRRAVLSAQGGTSLAAVFGSLALLFVLGSAFTLLLGPNMQALLDIVSG	3	1,2,8	HLA-A0201	0.175	13.3023	0.9	76.1673	FALSE	Firmicutes	NA	NA	NA	transmembrane	0.513812154696	0.513812154696	1	0.90111
P04626	ERBB2	ERBB2	KIFGSLAFL	KLFGSLALF	9	V1.UC26-4_GL0138153	K FGSLA	77.7777777778	85.7142857143	MEYSFYDLLKLFGSLALFLYGMKIMSEGLQKFAGDRLRKILTAMTTNRVTGVLTGVLITALVQSSSATTVMVVSFVNAGLLTLSQSIGVIMGANIGTTVTAWIISALGFKVDIAAFALPLLAFGIPLLFSKKSNRKSVGEFIFGFSFLFMGLSYLKSNAPDLSQNPDMLAFVQNYTDMGFFSILLFVFIGTILTMVVQASAATMAITLIMCANGWISFELGAALVLGENIGTTITANLAALTGNTQARRAALAHLAFNVFGVIWVLVLFVPFTEAVSWFVENVMGSTDPAVAVSFKLSAFHTAFNICNVLILIWFVPFIERTVCAIIPLKEQDEEYRLRFISGGMLSTAELSILQASKEIHLFAERTHRMFGMVRDLLHTEKDDDFNRVFSRVEKYENISDSMELEIANYLNQVSEGRLSSESKLQIRGMLREVTEIESIGDSCYNLARTINRKRQSNEDFNEKQYDHIHCMMKLADEALSQMIAVVERTEHHPVDVNKSYNLENEINNYRNQLKNQNIIDVNNKEYSYQMGVYYMDIIAECEKLGDYVVNVVEASCDIKEKKAS	3	2,8,9	HLA-A0201	0.175	13.3023	2	292.8622	FALSE	Bacteroidetes	no consensus	NA	K03324	cytoplasmic	0.00552486187845	0.00552486187845	1	0.92114
P04626	ERBB2	ERBB2	KIFGSLAFL	FVFGSLALL	9	MH0454_GL0078018	+FGSLA L	88.8888888889	87.5	MYYSNRKNRKAIKWQWLILTCVCFILVVVASCTFSKPVGTFLFGLFGILLYPISLILALIGVAKCLRFKFSRQGKNVVYLCFVFGSLALLLHIAFLGNYIKVVGAKIGNYFDFLGKVLSGESGLTIGGAILTLISYPFVSLLGVVGASIFFAILLTIFTSLTIDYYINLKKYYDFTNSPRINSRDVPGPNAYTTSSDSIANSINTLNGPTEVVPTKNNEEDYIGLLKPDEKIENPYTTDEYDSLISTRTGESVKRYANKDQEPIKESAMNTLYGKSSAEGFEDDNLANNEKANSHYDPSKFDSPLDYITTPYAPNIFNNINKQEDEQDDTNSYSSYSLNDNEEYTEGEQDSILPQNDPFVFNDLDTKTEDNTSASAFSSSNDALFSPLNSRTNDRENRSERRRERESSRIESPFSPFNAIDTQQDRNKVNGNDDKFVSPAVDFFNQSPKKEAEQISLIDRKPQKQYKHETDDHYNAPPTTLLQLRSDDESTYGGDYKSKIVTLEKVLRSFNIEAKVGNVVRGPSVTQYELEMPYGVSVKRILPFDNDITSALMSKSPVRIEAPILGKNAVGIEVANDKRSTVGLREVLESKEFQNTSVTLPVVIGKSISGEIVVKSLPKMVHMLVAGSTGSGKSIFLHSLILSLMYKCSPSQLRFIMIDPKRVEFTGYSGMPHMMLPNAVCECDKAINALSWAVKEMDRRFKKLSQYRVQNISDFNHCSAVTETHEETEMPYIVIVIDELADLMMIGKKDVEEKIMRLAQLGRASGIHMIIATQRPSADIITGTIKNNLPTRVAFSLGSSVDSRVILDETGAEKLLGAGDMLFAPHDSNTTTRLQGAFMSMDEVKRVVDYIKEHNASYFDEEVAKEILSDKKEEQTNEGNGSGNYDPNAPDIDELLPAALKLCIETGGASINMVQRRFRVGYARAARIIDQMELAGYISPGNGSKIRTVYMTKSEFNEKFGEDN	3	1,2,8	HLA-A0201	0.175	13.3023	0.125	10.855	TRUE	NA	NA	NA	K03466	cytoplasmic	7.89265982636e-4	7.89265982636e-4	1	0.80595
P04626	ERBB2	ERBB2	KIFGSLAFL	KMFGSLAAM	9	158458797-stool1_revised_C1347928_1_gene47504	K FGSLA	77.7777777778	85.7142857143	MSSNNSNKYIPNAVIPTEVATHNAGGILDPNYDSGNLFGNAAADILRLGTGNVVMGLDTLGTGVRNALNLPSILTGEKQIEIPAFGQAVIDRTKKQIDDPSIVLGDNRFINTAASVGGDLLGMPIGMTADDYSAVMSGEMTPAEFNEKLKNWAYRNPVSMGFNFVPAASAGAGKATTVASKGRNVSAAFSAKQAKASQAAAKRNLAIQEITKNVPKEALPEVIHSARTGQPIRPELQKYKDIVKTQMEKYHNIIPEDRRIDSMTQFINQKAVRESMDLGDTSKIITEIEADKMNRPYHELRQTGRNMTINDLQNELDTGATSLTKDSAVSDYIAGISDTQKNILGDSNIKVNIVKDLPDIVDGNIDRNTFIKAESTLSQQPKNILDGLSKILDNDELIALKDMSGENLVSALESRFGSRQAMMDNLSNVGINGLEFISGKSKDIGFNAKKGAEYNRKTQTIRYNDSTDMPTMAHEASHYFLDLLESTKNDNPIAASYLTKIKESLGLNPEVKLSVKNLEDIADAIKNNITEGKPLTPAIQQFVDDFGLNKFNKKGITEIQDLANGGDVSAKSYIDGVNAFNRGDGFVVSALGADPVITQRKVKATNLGKFGDRLNGTQTDEAIAKQMLDPDSYLNKVMLDETEFSLADELLQGKIAGEDIPTPTNPIYLNRELVAEGKLSEAINKATNTSLKADDIALDSSLAKDIDNQLKNLRGTNPYEQGIAADVYSIGKQVALGTGRYLTGNAQTGLFNLIINEGLNPVSAVDDIIASINTKGNLAKSLGTYRNPRQRNAIKSKTPIGDAIVSSNKPVSNFMSGIDARMQNVFAEIAANHNLRERGVPITQRQQYVESAPTLELANIIDDVRNVALLNSTKSILKDTTLGRGYLVFEPFAEWKLTAAKSFNHMLKKQPLIMNYLFINGLNRIALDEELQRRERLNVKSDKPFVSYRYNPKTQDIEEVSAEISPQINTLKMFGSLAAMANKEAKKAMGEDTAFSTTLPVVSDIMGAIKGVNRYGKPLLRYHKDVNDMLRIQGDRRYKYNTSTGQLEEIKSSQLDEVAAAVARNLSVYPNLFNTTAGAIGSTVLSIGQGKEVPFYRPYPNSLFGSFDYNNGNFLFSGNPTSQVTPQTLSDMIMGTYARPYYEERQYMSPTQYRSLQRNMFRRYMRESEATGGQE	3	2,8,9	HLA-A0201	0.175	13.3023	0.3	19.5335	FALSE	NA	NA	NA	NA	cytoplasmic	7.89265982636e-4	7.89265982636e-4	1	0.92857
P04626	ERBB2	ERBB2	KIFGSLAFL	IFFGSLAIL	9	MH0409_GL0079806	FGSLA L	77.7777777778	85.7142857143	KYLIIFSTITCLFISVYSIFQRYTVFISILASPLFMEAINAEQKCAEQSQYTSKKYLQLIFFGSLAILVLACARGNLSGLKFFM	3	1,2,8	HLA-A0201	0.175	13.3023	7	3303.7854	FALSE	NA	NA	NA	NA	transmembrane	7.89265982636e-4	7.89265982636e-4	1	0.94582
P04626	ERBB2	ERBB2	KIFGSLAFL	KFFGSLALV	9	MH0326_GL0066262	K FGSLA	77.7777777778	85.7142857143	MVAIIDLIICLTLAYIGLSRKMSTAKFFGSLALVTCLSLFIINVPAENIKRTDNVDTYNVSVASIQNIERQTSGDRVKYTDDSGNKNKVVISATEYDADSTYIEMKRYKWWFLYEDNNVLHIKLNQEK	3	2,8,9	HLA-A0201	0.175	13.3023	2.5	436.7319	FALSE	NA	NA	NA	NA	cytoplasmic	0.0110497237569	0.0110497237569	1	0.81359
P04626	ERBB2	ERBB2	KIFGSLAFL	KTFGSLAVV	9	MH0398_GL0139983	K FGSLA	77.7777777778	85.7142857143	MKVLVVVDMQNDFIDGALGTPEAQAIVPKVVKKIEEFDGEVLWTQDTHSDDYLETQEGRLLPVKHCISASNGWQIHSSVKAAIQSKHPADDQLNGFEKKTFGSLAVVMRNVRSNISFKVINPDFLLAEKD	3	2,8,9	HLA-A0201	0.175	13.3023	0.6	49.5304	FALSE	NA	NA	NA	K08281	cytoplasmic	0.220994475138	0.220994475138	1	0.94865
P04626	ERBB2	ERBB2	KIFGSLAFL	KTFGSLALA	9	MH0408_GL0079231	K FGSLA	77.7777777778	85.7142857143	MKVLVVVDMQNDFIDGTLGTPEAQAIVPKVVKKIEEFDGEVLWTQDTHSNDYLETQEGKLLPVEHCICASNGWEIHSSVKAAIQSKNPADDQLNGFEKKTFGSLALACRLYPEVAFGDGIEEIVLVGLCTDICVISNALLLKVFMPEVKITVDASCCAGVTPESHKTALSAMKMCQINIENEGSRHDSCQRQAGRVYKVP	3	2,8,9	HLA-A0201	0.175	13.3023	1.4	159.9853	FALSE	NA	NA	NA	K08281	cytoplasmic	0.239147592739	0.239147592739	1	0.77831
P04626	ERBB2	ERBB2	KIFGSLAFL	ALFGSLAIL	9	ED19A_GL0035641	FGSLA L	77.7777777778	85.7142857143	FHPESSRVARMASGGRHGLAQSLFQVGGNLGSSLGPLLAALLIAPYGKGNVGWFSLAALLAIVVLLQVSRWYKIQQEAQKKQPKTLNNKSILPLKALFGSLAILLILIFSKYFYLASISSYYTFYLIHKFGVSVQNAQIHLFVFLFAVAAGTMIGGPVGDKIGRKYVIWGSILGVAPFTLILPYASLYWTGVLTVFIGVILASAFSAILVYAQELIPGKTGMVSGLFFGL	3	1,2,8	HLA-A0201	0.175	13.3023	0.5	31.3713	FALSE	Proteobacteria	Shigella	NA	K08223	transmembrane	0.00236779794791	0.0126282557222	3	0.91416
P04626	ERBB2	ERBB2	KIFGSLAFL	KFFGSLAKE	9	V1.UC17-2_GL0128670	K FGSLA	77.7777777778	85.7142857143	MLKIGCVQFSAIEGDIEKNCARLRRLTEVYSKDDIDLLCFPELCISGYEFDSARKSKEEEKFFGSLAKEYHIAIMAGISICENEKFYDAACLWDETGKLLGEFRKIHLWDKECDFFEKGDELSVIPFKGWNIGLLICQDMRFFEASTPLVNMGADVILYPSAWVKDWKELFLLCARMRAAENQVYVLALNRASGDVQYCGATSVIDPYGNIVQGAAGDGETYIRAVLEKDKIRETRETLQWESLKLPDIYKKYEQYRFRDV	3	2,8,9	HLA-A0201	0.175	13.3023	29	25227.4297	FALSE	NA	NA	NA	K18540	cytoplasmic	0.0394632991318	0.0394632991318	1	0.02694
P04626	ERBB2	ERBB2	KIFGSLAFL	KTFGSLAEM	9	MH0408_GL0269185	K FGSLA	77.7777777778	85.7142857143	MVLFLYRKRGGTVSDNWVVQNLQRALDTWNEKLTEIWTLLLQSPEEFKNGRIWSVILDIHSAVQAIGIALLVLFFLVGIMKTFGSLAEMKRPEQALQLFLRFILAKGAVTYGLELMLGIFDIMQGMISAIMRAAGLGRQGTSTLPDEMITAIEECGFFESIPLWAVTLIGSLLITILSFIMILTVYGRFFKLYLYTALAPVPLATFAGAPTQQVGISFLKSYTGVCLEGAIIILACIIFSLFAASPPTINTSDAVVSMVWSYIAELVFN	3	2,8,9	HLA-A0201	0.175	13.3023	3	597.5991	FALSE	NA	NA	NA	NA	transmembrane	0.00315706393054	0.00315706393054	1	0.97282
P04626	ERBB2	ERBB2	KIFGSLAFL	VGFGSLAIL	9	MH0414_GL0083160	FGSLA L	77.7777777778	85.7142857143	MKVRVITAIIGIIAVLGLVYLGGWFLTGAIFLVSLLALLEYDKMLKHFGVHIYLKATAIATAVMVLASGFYSLKAFLAAIFLAFVLLLYLILGIKKENMTGLIYSAFGAVYFGVGFGSLAILRGSHELLSPVEVSMEPGIFLILLALICTWASDSFAYLTGKACGRHKMAPHISPNKTVEGLIGGAVGCVILGVLVSFGAGFDLLEGCILSVMAAIMAPMGDLFESYIKRACDIKDSGNILPGHGGMMDRFDSLLFVAPSLVAVLALLR	3	1,2,8	HLA-A0201	0.175	13.3023	14	10354.7168	FALSE	NA	NA	NA	K00981	transmembrane	0.0355169692186	0.0355169692186	1	0.95969
P04626	ERBB2	ERBB2	KIFGSLAFL	ALFGSLAIL	9	MH0277_GL0003513	FGSLA L	77.7777777778	85.7142857143	SILTAISFSHLLNDMIQSLILAIYPMLQSEFSLSFVQIGMITLTYQITASLLQPFIGLYTDKYPKPYSLPIGMGFTLTGLILLAFADTFPMLLLAAGLVGTGSSVFHPESSRVARMASGGRHGLAQSLFQVGGNLGSSLGPLLAALLIAPYGKGNVGWFSLAALLAIIVLLQVSRWYKIQQEAKKKQPNVLNKKAILPRKALFGSLAILLILIFSKYFYLASISSYYTFYLIHKFGVSVQNAQIHLFVFLFAVAAGTMIGGPVGDKIGRKYV	3	1,2,8	HLA-A0201	0.175	13.3023	0.5	31.3713	FALSE	Proteobacteria	Shigella	NA	K08223	transmembrane	0.00394632991318	0.0126282557222	3	0.91416
P04626	ERBB2	ERBB2	KIFGSLAFL	KTFGSLAEI	9	MH0446_GL0064448	K FGSLA	77.7777777778	85.7142857143	MPFLFGGDIMSDNWVVQNLQRALDTWNEKLAEIWTLLLQSPEEFKNGRIWSVILDIHSAVQAIGIALLVLFFLVGIMKTFGSLAEIKRPEQAVQLFLRFILAKGAVTYGLELMLGIFDIMQGLLSAIMRAAGLGRQGISTLPGEMITAIEACGFFESIPLWAVTLIGSLLITILSFIMILTVYGRFFKLYLYTALAPVPLATFAGAPTQQVGISFLKSYTGVCLEGAIIILACIIFSLFAASPPTINTSDAVVSMVWSYIAELVFNMLVLVGTIKMADHVVKEMMGL	3	2,8,9	HLA-A0201	0.175	13.3023	0.8	71.8042	FALSE	NA	NA	NA	NA	transmembrane	0.0536700868193	0.0536700868193	1	0.96307
P04626	ERBB2	ERBB2	KIFGSLAFL	KTFGSLASG	9	O2.UC15-0_GL0018530	K FGSLA	77.7777777778	85.7142857143	MKEKKTSHLSKAMLFILLFGIVSLFSDMTHEGASSIRGAYLSLLGASAGMIGFISGFGELIGYSMRYVFGKITDKTKKYWPMTILGYLLDILAVPALALVGEHGWIMASILLVIQRMGKAIKKPAKDTIMSFAASQEGSGKSFGIQELLDQIGAFLGPVLLYLVMLFKTTGTVFEKYATCFAILAIPGFLTILLLFFTKHKFPNPEHFEPEPKEYIPFKMKKEFIFYIAGISLFAFGFIDYSVIIMHVSKTFGSLASGLAETTSLVNSGTLPLLYAGAMIIDAVAALVFGYLYDKKGTKILVLSTLISAPFAIFIFAFHSTSSLLFGIALWGIGMGAQESILKAAVTNMVPKTSRASGYGIFECSFGIFWFLGSWLLGVLYDVNIYAMIFVSVFAQLAAIPFYISSSKQTR	3	2,8,9	HLA-A0201	0.175	13.3023	17	14557.293	FALSE	NA	NA	NA	NA	cytoplasmic	0.0647198105762	0.0647198105762	1	0.18925
P04626	ERBB2	ERBB2	KIFGSLAFL	LLFGSLAIL	9	V1.CD32-0_GL0001684	FGSLA L	77.7777777778	85.7142857143	MTIALLFGSLAILLILNCPVGIALGVSTVLATLFGHTSLSLITLTQQLVTSCDSFPILAIPMFILAGDLMSAGGVSSRLLNVCNLIFGRIRGGLAIVTVLVCMFFAAVSGSGPATVAAIGTMVIPEMIRQGYSKSFTLALIATAGSIGVIIPPSIPMVIFGVATGTSVTSMFKAGIVPGLLIGFSLIAYCYFHSKNFNIKCDVKKPTLGEIAVSVWKAKWALINPFLILGGIYTGVFTPTEAASVATVYAFICGAFLHRELTFKSFIRSVSTSVSTTATTMVILGCASAFIKIITVQQVPETITQGILSITDNKIMLLILINILLLVVGCFMDTTPAILVLAPILMPVAASIGVDPVHFGIIMVVNLAIGFCTPPLGINLFVASRISNESMETILQGIFKFIFIMIADLALITFIPQIAMFIPNLGK	3	1,2,8	HLA-A0201	0.175	13.3023	0.4	29.4147	FALSE	NA	NA	NA	K11690	cytoplasmic	0.00710339384373	0.00710339384373	1	0.92942
P04626	ERBB2	ERBB2	KIFGSLAFL	KFFGSLATG	9	MH0088_GL0025348	K FGSLA	77.7777777778	85.7142857143	MNQTETNPRYSENALREKAFLSELNKKPPLQKFFGYCKLSGPGFMNAAFTLGAGSFASSVTLGAAYGYDMLWIPLYSFALGLFMLALSTRFVTASEISVIKAQDKFHGKFFGSLATGLIACFIASIVYNFGQYALGADAVTALFSVVNINVPKNISWILLVAVSVPLSLMYGSGDNPKGVRIVENAMKILIGIMLVVFGAVLCVTGIDVPAMIKGLLIPTLPSGIDGIVMLIASLTATIGVMDWVLFNNGMESRGYSENHETLGRFDAVFGGLVPVTLVLSFVSIAFAEAFAGKEGIPTDSTELCSALVSVIPSIWIQIGFYIGIIALVCSSMIGLSVTCATSFYQSTNVKKDTKAWYHPFIVLAPQIGFLGAFFGKPVMVVVFIAAMQSLFNWISGNSWYLLGNDPRYLGKKVIQSRFFNAGILACISVLNIVFITFIMSKMGVWPS	3	2,8,9	HLA-A0201	0.175	13.3023	22	19103.5508	FALSE	NA	NA	NA	K03322	transmembrane	0.160220994475	0.160220994475	1	0.11728
P04626	ERBB2	ERBB2	KIFGSLAFL	ALFGSLAIL	9	MH0079_GL0037005	FGSLA L	77.7777777778	85.7142857143	LLFLTRRAHATPFCTQRSSPGQKRCGADGSDRITDKRSMTATQHQEKKSSTIRIVCTAVPILALLAGFAYWLYTGSAVRIASVVSAAALLFLFAICLIRLVPQWQRAWSGEPIPAPDANAGRRSGRKRRMHPFFRIAFTVALSRIALFLAAYLLLYRQNGYTGGVFDCLSLWASEGSNAADYLLLAARWYDAESGLLTLFPFYPALLRVLGYVFRNTLVTGLFVSNMAFVFAACLLYELALFDMERDAALRAVVYLCLLPGSLLFMQPLPDSLFLLLSVASLYFVRKKRYLFAALLGMFAAFTHLLGVLLLLPALIELIGDLRADRLVASDMRALSRAYTGRFLALLLIPAGFGLYLYINWQVSGDPFRFIAAYRARGQGLSFFFQAAAHQILYLLQSLRDQNLHETVVLWGANLLALFGSLAILIPAIPRLRSSYSAYFLAAFALIAGVSPFVCLPRCLAMLFPLPLAFSCAAKKRIWHVLFMALLLAFLSVYLYAFVRGWRLG	3	1,2,8	HLA-A0201	0.175	13.3023	0.5	31.3713	FALSE	NA	NA	NA	NA	transmembrane	0.00789265982636	0.0126282557222	3	0.91689
P04626	ERBB2	ERBB2	KIFGSLAFL	GLFGSLAIL	9	V1.CD10-0_GL0014640	FGSLA L	77.7777777778	85.7142857143	MANKKKQSKVSKKKTKNTGISTEFSNLITIFIGVFLLYGLNSTSMGLIGSMTQEVFKGLFGSLAILIPILIILVGVLGFFDNNEYVFRLKKSKVYYIAIIFIFIFYGLLNSNLIPVDNPLRPEMISSIMKVAVENQGIGLITSVIVYFIKEIFGITGGWLISLFALFLSILFVFNISIQDLIFAIKNKSTNPKNSNANFKDMLKNLKESALDIITDEVDDTTMVEEKTGFFKKLMKDKDKKQNQQEFVPNEDNEDYNEYDDEKTVKIVGFNQADDDVLEILEGTQTVDYTQDDLKELNDLMRGKTNTQSTLEETNDYSDTLFNTNVNTKNNSDLEQLQFNLPSDKKQENISNGSSNYKKPSINCLKNYNGSKNSYKEQNKSKEVIDTLKNFNIEIQDCNATFGPTITRYEVSPKPGTKVSKIVNLSDDLALSLAARSIRIEAPVPGKSVIGIEVPNDKPQVVGLREVITSNEFINDPSSLAVGLGKEISGKPLIADLAKMPHLLIAGATGSGKSVCVNTIITSLLYKSSPEEVKLLLIDPKVVELAHYNGIPHLLSPVVTDPKKASNALNWAVNEMNKRYQLFAENGVKDIAGYNRKCENKMHKIVIIIDELADLMMACGNEVEDYICRLAQMARAAGMHLIIATQRPSVDVITGIIKANIPSRIAFAVSSQTDSRTILDMGGAEKLLGKGDMLYYPLGAAKPVRIQGAFISEEESEKVIDEIKAQKQEEVKYEEEIMETISRPVAVKDNDVDEFLEEAIDFVVSNNQGSASMLQRKFKIGFNRAARLIDSMEERGIVGPSEGSKPRKVLITKEELENLKRES	3	1,2,8	HLA-A0201	0.175	13.3023	0.5	35.1088	FALSE	Firmicutes	Intestinibacter	Intestinibacter bartlettii	K03466	transmembrane	0.474348855564	0.474348855564	1	0.72174
P04626	ERBB2	ERBB2	KIFGSLAFL	MGFGSLAIL	9	NOM014_GL0040580	FGSLA L	77.7777777778	85.7142857143	IGRPKKKEADEFGDVDTTDIPVRSLSEIALEKDLTWLDKKRYYIVNEDESVEYVISAIEDYVRKYNGIVAYDVETSGLFINMFGKVGSSKQKDIEAINAERVKRDLTPYRVDTLTGLILTITPDESFYFPVRNRKFKNAYDDVDSEVRKKTTSKIKADYTIGEFRTRDDDMAKWIRSHEEEEFTSDIILMERLRWLLTHANICAHNGVMEWKTTWLYNIDLNLRDDTMIMHKLMYKFNDMSRGNAGERSDLKYLTRTRLGIDQLELTDFFIDYKEDDSGLVNASGKRKGKKKSGVRIDFSYMDYDGAKAYAPADGDFTLQLCHMFKKDLLENHRNMEYLYQVEIIVSCAIAYMEFYGHRIDENKIDEIRHDQLIEQLMLEGKFRKQIEYANAKENEALDNLEWAYKKVKELRKSKADKEEITKALNNRTELANVYREILNESDKPMNMASPQQISNLFYNELHYMEAKPGEKESIGKKVLKQYTKMKNEDGSPKYPAIVTYTEWKIVDTLLTKFFDNLPDFMYPGGYIFSSFGQISTATGRMSCAKPNVQQYPKSVSAIVIPRDGCVMIDADFSQIEYRTLVAMAHEDALLERFKDPDMDYHTTMASLMYGVPYASVTPKMRGDAKSFNFGIPYGMGFGSLAILLNGNKSKQSVEEAKEKYELYFKEQPNVRKFFGDVKAKAKFNGQTETLWHRVRKYNFLDKNGNYSQKLEAQGLRQAGNAIIQGTAADIFKIAVARTFLYIRNNNLFEKFYITNMVHDEQLTEIDVRKLNPKVALKGLVEAMELKLDGFPPLFVGAGVGDAWAHAKGKMAEIHPDLADEFIKEASNEKLYLDKPMTPEEVIKYFDNRVYEYRKNRVIEYITDPKNFGEPIYPVIGNLLSLQFDFGVTSEFNAEYTEENGYTKEQIDAAMKRIVTEQIKRFIEEFNVNADYRNFIVETDLVAEEEEEDGYDDDEVDEDGIPLDIIDSSSFELVDEDDKVYGIKYEDIIKTYGVLVSPKHKICGISTANLSERVKCDFSSYLAKHACDSDEDGAMQVVYLKENDFVLKTEVYVKDVTSAELNKILRIHRNKVGA	3	1,2,8	HLA-A0201	0.175	13.3023	8	4080.0911	FALSE	NA	NA	NA	K02335	cytoplasmic	7.89265982636e-4	7.89265982636e-4	1	0.87247
P04626	ERBB2	ERBB2	KIFGSLAFL	KTFGSLAWY	9	O2.UC12-1_GL0004551	K FGSLA	77.7777777778	85.7142857143	MLMLVMALFIQQWGWAQTASRPSKGDGSTGNPYIITKAEELAWFRDQVNNGKTKICAKIANDVEVIDMSKVCHAADASKKIEELSWVPIGNDAKKYQGTFDGNGKTITNLYINAIKENMGIGFFGYTLQSKIKNLTFENANVTNTYSHTGVLVGYAGYGSTLQNIKISNTCQMKGGTFTGGIAGLLDGNAYNCVNYATVQGTQYIGGLCGDYSRTGNSMTACANYGNVTASSLGVGGLVGNFDSGTIQDCANYGDVKGTESVAGMAGSVYTGKIKNVFSYGNVSATNSTQKVGMAFGYSSKGATEGMVAYYSGAKLTANDQEITVKAFGKSNLSEDNATEFIKDQLKSGVVAYLLQQNASSEAKWGQKLANGRDIYPVIGSEHKVYADNLTLNCKTNEVVEGSFTNNPTSSAIRYKHVLTIPHAATDATCTEAATKEYWQCQDCQRTYSDSQLTNELTDVTIAEKPALGHTSNEDGYCSRCQHYVAVKPSQENGVYLIAKPCHLAWFRDYVNGTIVDEGEVAGTIHSSASAMLTADINLKNYCHAAEDGKELLSWIPIGNGDNHWTGKMDGQAHTISNLYIKTAQNYVGLFGSTNDATIQNLIFDCAKVENVSTTNTKTDYTGILVGCAYAYTNSPAHIKGIKTTNNCTVIGQVRTGGILGEANINLENCGNLSSVKGTSNVGGIAGFSCYKNIKRCTNYGTVENDGSYIGGIIGYAIETSIEDCANYGKITSTGWNTGGIAGQMSVNGSIQNVFSYGDVTNTHNDSGIIMGYVEGTVTAKDIVAYNKEALLNNSSENIKTVGVGSLTFVSGKVEADVVKAFTKQQIKSGEVALALNDNKTFGSLAWYQKLGENGDAYPVLKSTGDNTVYHGKECDKITDVYTNDNSIFGEDGAVPHVFEMAGHPDANGLYGDVCINCNANNENIKYIQHFCGIIGNNLKLTYDDGKYYAETVTLTDGEAYNSPVDIEVADFKYVRTFDAYKWQPLYVPFRMSLEQLTDNGLSVATPVDIEVVNETITRLNVKKLKSGSSKANYPSLIRCESDGEKTIELADVTLSAAKEGAIDCISMTRYYVFNGVYQANKNLASNSEDAINYIIKDGGLVLRNDDDVPAPQSWYMNVKIRQNPFGGGNEPLSSDAKAMPIYVIGEGYATGIENVNAAKEHIQQGIYDLQGRKLNQEPESGIYIKDGKKYVK	3	2,8,9	HLA-A0201	0.175	13.3023	16	13271.8896	FALSE	NA	NA	NA	NA	cytoplasmic	0.0142067876875	0.0142067876875	1	0.96628
P04626	ERBB2	ERBB2	KIFGSLAFL	VGFGSLALL	9	MH0090_GL0038209	FGSLA L	77.7777777778	85.7142857143	SIDDAPEVFKPGLKELVSKIEAGDSSIDPYMDFAKEYPVRDSMRMMRLLYRLGLGEQEKKHQQLESFSKSVSSLQAKAREQKYKSRLDGMERRTMVMMCVVGFGSLALLLVSIFMIMSF	3	1,2,8	HLA-A0201	0.175	13.3023	9	5252.0034	FALSE	NA	NA	NA	NA	cytoplasmic	0.0189423835833	0.0702446724546	7	0.5019
P04626	ERBB2	ERBB2	KIFGSLAFL	IYFGSLALL	9	NLM004_GL0030079	FGSLA L	77.7777777778	85.7142857143	MFLVIYFGSLALLCAYNFFKCGKFWRTDYSALNRKWFFFYSLIIESIVLVVLPHVKYLFNEPYINSILGTILFVLVLIVCNMVTQYIGIKRLVDIGIRDPKWYLGLNFLLLGSVLLPGDIKTIIVNAINMVVLVMPNQTIKIKNKV	3	1,2,8	HLA-A0201	0.175	13.3023	9.5	5638.6299	FALSE	Firmicutes	Veillonella	NA	NA	cytoplasmic	0.017363851618	0.017363851618	1	0.96702
P04626	ERBB2	ERBB2	KIFGSLAFL	VGFGSLALL	9	T2D-154A_GL0136944	FGSLA L	77.7777777778	85.7142857143	MYIEMLIIAVVVFYIFIVNKKINTSGIFGSNSKLTNIIKEKDYDFLLIAKYGDRVYDPNEVFMKRVRNGVLVTIILVFLFLSQLSYLSIIISIVIGYLVFKNQYLSLRRWYKQHLNYIDSLLPYYLKTLEVLIHHYTVPVALAKSVDDAPEVFKPGLKRMLTRIESGDSSIDPYMDFAKEYPVRDSMRMMRLLYRLGLGEQEKKHQQLVSFSKSVSNLQAKAREMKYQARLNTMERKTMIMMCVVGFGSLALLLISIFMIMNF	3	1,2,8	HLA-A0201	0.175	13.3023	9	5252.0034	FALSE	NA	NA	NA	NA	cytoplasmic	0.00315706393054	0.0702446724546	7	0.58494
P04626	ERBB2	ERBB2	KIFGSLAFL	VGFGSLALL	9	MH0200_GL0198581	FGSLA L	77.7777777778	85.7142857143	MKVRVITAIIGIIAVLGLVYLGGWFLTGAIFLVSLLALLEYDKMLKHFGVSIYLKSTAAATAVMVLASGSYSLKVFLAAIFLAFVLLLYLILGIKKENMTGLIYSAFGAVYFGVGFGSLALLRGSHELLSPMAVSIEPGIFLILLALICTWASDSFAYLTGKACGRHKMAPHISPNKTVEGLVGGAVGCVILGVLVSFCAGFDLLEGGILSVMVAIMAPMGDLFESYVKRACDIKDSGNILPGHGGMMDRFDSLLFVAPSLVAVLALL	3	1,2,8	HLA-A0201	0.175	13.3023	9	5252.0034	FALSE	NA	NA	NA	K00981	transmembrane	0.0284135753749	0.0702446724546	7	0.963
P04626	ERBB2	ERBB2	KIFGSLAFL	VGFGSLALL	9	MH0287_GL0009709	FGSLA L	77.7777777778	85.7142857143	MKVRVITAIIGIIAVLGLVYLGGWFLTGAIFLVSLLALLEYDKMLKHFGVHIYLKATAIATAVMVLASGFYSLKAFLAAIFLAFVLLLYLILGIKKENMTGLIYSAFGAVYFGVGFGSLALLRGSHELLSPTAVSIEPGIFLILLALICTWASDSFAYLTGKACGHHKMAPHISPNKTVEGLAGGAVGCVILGVLVSFCAGFDLLEGCILSVMAAIMAPMGDLFESYVKRACDIKDSGNILPGHGGMMDRFDSLLFVAPSLVAVLALLR	3	1,2,8	HLA-A0201	0.175	13.3023	9	5252.0034	FALSE	NA	NA	NA	K00981	transmembrane	0.0149960536701	0.0702446724546	7	0.963
P04626	ERBB2	ERBB2	KIFGSLAFL	VGFGSLALL	9	MH0154_GL0079514	FGSLA L	77.7777777778	85.7142857143	MKVRVITAIIGIIAVLGLVYLGGWFLTGAIFLVSLLALLEYDKMLKHFGVHIYLKATAIATAVMVLASGFYSLKAFLAAIFLAFVLLLYLILGIKKENMTGLIYSAFGAVYFGVGFGSLALLRGSHELLSPTTVSIEPGIFLILLALICTWASDSFAYLTGKACGRHKMAPHISPNKTVEGLVGGAVGCVILGVLFSFCAGFDLLEGGILSVMAAIMAPMGDLFESYVKRACDIKDSGNILPGHGGMMDRFDSLLFVAPSLVAVLALLR	3	1,2,8	HLA-A0201	0.175	13.3023	9	5252.0034	FALSE	NA	NA	NA	K00981	transmembrane	0.026045777427	0.0702446724546	7	0.963
P04626	ERBB2	ERBB2	KIFGSLAFL	VGFGSLALL	9	MH0096_GL0107058	FGSLA L	77.7777777778	85.7142857143	MKVRVITAIIGIIAVLGLVYLGGWFLTGAIFLVSLLALLEYDKMLKHFGVHIYLKATAIATAVMVLASGFYSLKAFLAAIFLAFVLLLYLILGIKKENMTGLIYSAFAAVYFGVGFGSLALLRGSHELLSSMAVSIEPGIFLILLALICTWASDSFAYLTGKTCGRHKMAPHISPNKTVEGLVGGAVGCVILGALVSFCAGFDLLEGCILSVMAAIMAPMGDLFESYVKRACDIKDSGNILPGHGGMMDRFDSLLFVAPSLVAVLALLR	3	1,2,8	HLA-A0201	0.175	13.3023	9	5252.0034	FALSE	NA	NA	NA	K00981	transmembrane	0.0355169692186	0.0702446724546	7	0.963
P04626	ERBB2	ERBB2	KIFGSLAFL	VGFGSLALL	9	MH0053_GL0036157	FGSLA L	77.7777777778	85.7142857143	MKVRVITAIIGIIAVLGLVYLGGWFLTGAIFLVSLLALLEYDKMLKHFGVSIYLKSTAAATAVMVLASGSYSLKAFLAAIFLAFVLLLYLILGIKKENMTGLIYSAFGAVYFGVGFGSLALLRGSHELLSPVAVSMEPGIFLILLALICTWASDSFAYLTGKACGRHKMAPHISPNKTVEGLVGGAVGCVILGVLVSFCAGFDLLEGFILSVMVAIMAPMGDLFESFVKRACDIKDSGNILPGHGGMMDRFDSLLFVAPSLVAVLALLR	3	1,2,8	HLA-A0201	0.175	13.3023	9	5252.0034	FALSE	NA	NA	NA	K00981	transmembrane	0.0370955011839	0.0702446724546	7	0.963
P04626	ERBB2	ERBB2	KIFGSLAFL	IGFGSLALL	9	MH0012_GL0196239	FGSLA L	77.7777777778	85.7142857143	MKVRVITAIIGIIAVLGLVYLGGWFLTGAIFLVSLLALLEYDKMLKHFGVHIYLKATAIATAVMVLASGFYSLKAFLAAIFLAFVLLLYLILGIKKENLTGLIYSAFGAVYFGIGFGSLALLRGSHELLSPTEVSIEPGIFLILLALICTWASDSFAYLTGKACGRHKMAPHISPNKTVEGLAGGAVGCVILGVLVSFCAGFDLWEGSILSVMAAIMAPMGDLFESYVKRACDIKDSGNILPGHGGMMDRFDSLLFVAPSLVAVLALLR	3	1,2,8	HLA-A0201	0.175	13.3023	7	3394.8828	FALSE	NA	NA	NA	K00981	transmembrane	0.0292028413575	0.0292028413575	1	0.96358
P04626	ERBB2	ERBB2	KIFGSLAFL	DYFGSLALL	9	411467.BACCAP_02786	FGSLA L	77.7777777778	85.7142857143	MALLRRCAVFLSDYHSHSLVSFDGEFPMSDMAQAAMDAGLNELCITDHCDFLDQDGVPVRTYDWAKALDQFEAAAPFHSREGFSLRLGLELGMPYLDPAAAERICAQPMLDFVLGSVHNLSPERGGTDFYYADYSTAAACREALDDYFGSLALLAESNFYDVLAHIIYPLRYMKPADGPVTLEGYEDRLEALLRTAIGRGKGMEVNTWCGRTLADWLPMLKLYRSLGGEIVTVGSDAHAPGNVGKGVPQAFDLLREAGFRYVTVFRRRKPEFIPII	3	1,2,8	HLA-A0201	0.175	13.3023	18	15352.0654	FALSE	Firmicutes	Pseudoflavonifractor	Pseudoflavonifractor capillosus	K04486	cytoplasmic	0.060773480663	0.060773480663	1	0.9747
P04626	ERBB2	ERBB2	KIFGSLAFL	KAFGSLAYD	9	V1.CD12-3_GL0074085	K FGSLA+	88.8888888889	87.5	MKKVLITGANSYIGTSFENWVTDNYPGEFEIHTVDMKNPSWREKSFNGYDSIFHVAGIAHSDNGKISAEKEKLYRSVNTDLTIEVAKKAKEDGVGQFVFMSSAIVYGASAPMGKIKMITKDTQPSPNNCYSDSKWQAEKGLKELESKEFKICVLRPPMIYGKGSLGNYPVLAKFAQKLPIFPKVNNTRSMLYIENLCAFVRLMIKNSESGIFWPQNKEYSNTTDLVQMIAKEHGKKIVTTGLFNWGLYIFRLFTGLVDKAFGSLAYDQKISEYKEEYCVVDLKGSIGRTEGKI	3	2,8,9	HLA-A0201	0.175	13.3023	26	22754.3008	FALSE	NA	NA	NA	K01784	cytoplasmic	0.00710339384373	0.0410418310971	2	0.04484
P04626	ERBB2	ERBB2	KIFGSLAFL	LYFGSLALL	9	763597684-stool1_revised_scaffold66761_2_gene70776	FGSLA L	77.7777777778	85.7142857143	MAHEHHHTHEISKLNKAFIIGITLNLLFVIVEAGSGLYFGSLALLSDAGHNLSDVVSLILAMLAFRLAKIKPSGNYTYGYKKSTILVSLLNAIILLVAVGIIISESISKLRSPEAINGDAVAWVAGIGIVINAFTAYLFFKDKSKDLNVKGAYLHMAADTLVSVGVLVSGLIIRYTGWNIIDPVIGLVVSLIILISTWNLLHDSLRLSLDGVPGNVDIEKVKKLILNEPEVKGVHHLHIWAISTTQTALTAHIVVDSFAGIEDLKYRLKHRLEDANIQHATFETELPGEHCETDCCS	3	1,2,8	HLA-A0201	0.175	13.3023	9	5287.811	FALSE	NA	NA	NA	K16264	transmembrane	0.008681925809	0.008681925809	1	0.96661
P04626	ERBB2	ERBB2	KIFGSLAFL	KAFGSLAYD	9	MH0338_GL0047391	K FGSLA+	88.8888888889	87.5	MKKILITGANSFIGTSFSRYLEEFPGEYEVTTMSLMDGTWREKSFSGYDAVYHVAGIAHCDDGKFDEAKKELYKKVNADLAIDTAKKAKADGVKQFIFMSSAIIYGDSAPIGKRKIITKDTPVAPANYYGMSKLMAEEGLLPLSDKDFKVVILRPPMVYGKGCKGNYPVLAKIAQKMRFFPNVKNERSMLYVGNLVRFVKLMIDNEESGIFFPQNPEYSNTSLMVKQIAAEHERKVTLIKGFSWLLKLAALFTPLVNKAFGSLAYDKSLSEYKQPYAEISLAESLKLTEARKPAQKVEDE	3	2,8,9	HLA-A0201	0.175	13.3023	26	22754.3008	FALSE	NA	NA	NA	K01784	cytoplasmic	0.0339384372534	0.0410418310971	2	0.06211
P04626	ERBB2	ERBB2	KIFGSLAFL	SFFGSLALL	9	N046A_GL0053622	FGSLA L	77.7777777778	85.7142857143	GTASPPATNTAGLTMSPVQLELGNLNVINFGRGSLGDQPVNGSNCSLDYDYYLSRRDIVYATTAEIKRLEGAPADFPKLPIVPENALGLCSIDCPPNSTDMEIRNFGLTRITMDQIHDIIQDVEDLKYNDAQYQMNNELQNRDAQTKKGIYSDDFSNTAQSDIYHAEWDARVNEIARFVAPDRIPHSTVLSVDQAGSNASFFGSLALLPGNETVLVEQNDWSEERNINPYAVFDKPPAMLQITPNLGRRGQTGIAVTGINFTPSKSGIVLRCDGQVMASNLISDEAGRVSASFTIPTNARNGNRIVEMADGVYSARASLQINDPLVITRIERIIENRIIRVPVVQVVW	3	1,2,8	HLA-A0201	0.175	13.3023	4.5	1348.2123	FALSE	Proteobacteria	Desulfovibrio	NA	NA	cytoplasmic	0.0465666929755	0.0599842146803	2	0.89563
P04626	ERBB2	ERBB2	KIFGSLAFL	LLFGSLALL	9	MH0078_GL0010048	FGSLA L	77.7777777778	85.7142857143	MLWLVIQVFLVIKYWNLPQYSDAKLYMDSAMECYMGGQWYPNIHQLNSQQYLFNPGFINFLILELKVFGTFMYHGIIGIGLNLILLASVRKIIKELVNDEASDYATILYCLMYSNMISSIPVMSDLFFTCLLFGSLALLRPKYIWLVLSSMIMCYANYTRPLLVIFVASILFYMYFKNFGWKRIMVYCISYFVFSTGLSLIISSNTAAKDASGSTLGVNLIMGANDHMNGTVNDEVFKKGDIGYIEKNANVYQKDSIWKSHAIQWIAQHPIKYVSYVPIKMARLWWGDNYMDLPLNNVATSKTSLYSKLELCKRAFRIVGFSLFYYITFFLMIIGLWKLRKKIWGYWGVFVLPIILACGMHCVLYGGMRYHYSYVPIMILYATIGLMSFKDKKLLFLTKKKF	3	1,2,8	HLA-A0201	0.175	13.3023	0.15	12.3833	TRUE	NA	NA	NA	NA	transmembrane	0.0165745856354	0.034727703236	2	0.95329
P04626	ERBB2	ERBB2	KIFGSLAFL	YFFGSLALL	9	O2.UC12-2_GL0091989	FGSLA L	77.7777777778	85.7142857143	MAGGVYEKYKSDGTFLGSVLEWFDARFPLTSMWRAHLSEYYAPKNFNFWYFFGSLALLVLVIQIVTGIFLVMHYKPDASLNAAGVPVAFASVEYIMRDVPGGWIIRYMHSTGASAFFIVVYLHMFRGLIYGSYRKPRELTWLFGVGIFLVLMGEAFFGYLLPWGQMSYWGAQVIVNLFSAIPVVGNDLSILIRGDFVVGDATLNRFFSFHVIAFPLILLGLVAAHLLALHETGSNNPDGIDIKANKDAKGIPLDGIPFHPYYTVKDIVGVVVFLMVFCSVLFFAPEGGGYFLETPNFYPADPLKTPAHIAPVWYFTPFYSILRAMVWNFFWIDAKFWGVVAMGASVLIFAFLPWLDRAPVRSIRYRGPLTKILVTLFVICFFVLGYLGTLAPTPMGELISQICMIYYFAFFLAMPWWTKMDSYKRVPDRVTMK	3	1,2,8	HLA-A0201	0.175	13.3023	1.8	230.0338	FALSE	NA	NA	NA	K00412	transmembrane	0.00236779794791	0.00236779794791	1	0.80064
P04626	ERBB2	ERBB2	KIFGSLAFL	DWFGSLALL	9	MH0442_GL0014776	FGSLA L	77.7777777778	85.7142857143	MLIQNADRTTYGINKMAVTILAFVVFMVVGFISWSSLGVQPEPWRLRTLVLAPLTMSLLLYFCCDQFGVYYRCMTLSGTVWRLALAYACFVVLSSIIWKYLVPFSGDPVVQILAYLLTFLGVLWLCIFRFRSEKKLEEEAPMLLVGAPEHVDTFLKQMKRDRVDIQGALTVISPKSVDSVTTRDILIRNCISKVVFLPEGVDASVAECLTDLCGKMGVDFYASMMVRMPTVHKTYFGVMGEVRMLVYKSTPIPYTTSWQIKKAMDWFGSLALLVITSPLWLVAAAGIKLSAPGSVFYRQKRSGLYGREFGMWKFRTMYQDAEKRLDEVKASHGNEMDGPIFKLENDPRVFPFGRILRKFSIDELPQLINVLKGEMSLVGPRPLPVYETEAFTSDAQRRRLSVLPGVTGYWQIAGRSNIKEFEKLVELDMYYIDHWSLWLDVKLLLKTVPAVLFARGAK	3	1,2,8	HLA-A0201	0.175	13.3023	19	15652.9668	FALSE	Verrucomicrobia	Akkermansia	Akkermansia sp. KLE1797	K00996	transmembrane	0.0228887134964	0.0228887134964	1	0.90944
P04626	ERBB2	ERBB2	KIFGSLAFL	SFFGSLALL	9	V1.CD37-4_GL0038398	FGSLA L	77.7777777778	85.7142857143	IKRLEGAPADFPKLPIVPENALGLCSIDCPPNSTDMEIRNFGLTRITMDQIHDIIQDVEDLKYNDAQYQMNNELQNRDAQTKKGIYSDDFSNTAQSDIYHAEWDARVNEIARFVAPDRIPHSTVLSVDQAGSNASFFGSLALLPGNETVLVEQNDWSEERNINPYAVFDKPPAMLQITPNLGRRGQTGIAVTGINFTPSKSGIVLRCDGQVMASNLISDEAGRVSASFTIPTNARNGNRIVEMADGVYSARASLQINDPLVITRIERIIENRIIRVPVVQVVWRTQTIFVPRDPLAQTFSFTRNQVISSIGLQFTARDPSIPVTVQIRGVTTGLPNGVVFAEKVLAPNEISLSGETRIRFDDPFYAEANTSYAVVLLTNSTNYKVRTATLGKMGRWGIITRQTYMEGVLLESSNAETWTPLNGSDLAMKIYGYNFQSEGMIRFQPITGVQFSDINLDEYSAIPQGTGLDWEYSTDGGVTWDAM	3	1,2,8	HLA-A0201	0.175	13.3023	4.5	1348.2123	FALSE	Proteobacteria	NA	NA	NA	cytoplasmic	0.0457774269929	0.0599842146803	2	0.89563
P04626	ERBB2	ERBB2	KIFGSLAFL	NEFGSLALL	9	MH0012_GL0111090	FGSLA L	77.7777777778	85.7142857143	MKRIVVIGGGVSGMSAGIYARINGFDTVICEKHSTVGGNLCGWTRDGYHIDNCIHWLTGTNPHSEGYRMWNELGVLGDVSVLQGNTLYSCGYGGDTLSLFRDINKLEQRMLELSPEDSDEIRRLIHAVDIMQRIGGIGGDGHDEGLGIRQGIYAIPLLMRYYRMTTGELSKCFSHPLLRKFISAFWGNEFGSLALLMVFAAFCGENGGIPAGGSCGMAKRMEKQFAALGGEVLCDREVIRINRRGALAESVDLSDGTRLTADYVVVTCDPAAAFGSIIDAPMPKRLDRQYKGRRFKRFSAFQCAFACDVDKLPFEGDYILSSESDFPFEIKQVILREFSHETDYAPEGKNVLQCMTFCYENEANEFIRMREADKMSYDRKKRELSELFEKLIITDFPILNGKLRLIDAWTPATYKRYTGAEIGSFMSFALPAKCLPFRITGAVDGIENLFIASQWQQLPGGLPIAASCGRKAVSDIMRREVFLSKRKKNCMKTKPMQS	3	1,2,8	HLA-A0201	0.175	13.3023	12	8828.7451	FALSE	NA	NA	NA	K09835	cytoplasmic	0.0797158642463	0.0797158642463	1	0.67237
P04626	ERBB2	ERBB2	KIFGSLAFL	GGFGSLALL	9	MH0276_GL0074854	FGSLA L	77.7777777778	85.7142857143	MNNADIESPRPERLETSFRIFIDQAGYLPNAEKTAVFTFSAGYYSVINETGSICFSGVPVPAGADEASGETLFKADFSRLTAPGTYRIISGTDFSPVFRIGEDVYKNCFDDCMKAFYFQRCGCALEEKYAGMWTHEKCHSASAVLGEDHSVKLDVTGGWHDAGDYGKYVTAAAAALAHLLYAWKMFPEAFRRQDLNIPGKPSNMPDILIECRWELEWLLKMQRFDGAVWHKATTAKHAAFVMPEDDREQMYVLPVSSSATADFAAVTALASGIYREFDKAFSGRLLKSSCAAYEWLEKYPGFIGFDNPEGCETGVYGERNDRDNRFWAAAELFAIFDNEMYYARLLNLLNENFSLTSLGFASVGGFGSLALLLHNRGNAAVLSKLRSAFLAKAEKLAKVCDSNGWGVSLKPDQYNWGSNMTVLTNGMTFLIADYLEKRSINGDPHFRKYAAMQLDYILGVNATGYSYITGTGSLCVNYPHHRPAHADKVEECIPGLVSGGANSRLDDKFARALIPKGTPPMKCFSDNMECYSLNEVTIYWNSPAVFLLAGLTE	3	1,2,8	HLA-A0201	0.175	13.3023	9	5247.0605	FALSE	NA	NA	NA	K01179	cytoplasmic	0.288871349645	0.295974743489	2	0.93389
P04626	ERBB2	ERBB2	KIFGSLAFL	GGFGSLALL	9	MH0230_GL0126140	FGSLA L	77.7777777778	85.7142857143	MLTTLIILGVSAILFVQGRIRSDIVALCSLLCLMVFGILGPEQALSGFSNSIVVMMVGLFVVGGAIFRTGLAKMIGGRIVKMAGKSELRLLVLTMLVTAGIGAFVSNTGTVALMLPILVSLAADGGIQTRRLLMPMAFASSMGGMLTLIGTPPNLVVNNQLQEAGLEGLGFFSFTPIGIVCIVTGVLVLIPLSRKFLGERGEEPQYEAKGKSLSQLIDEYQIIGNLYRLRVLEDSELTEHPLHDLHIPDRYHVNIVEVRRRHSARHSFLQTVSQTMAGSDTRVRKADVIYVMGEFEDVDRFARDFGAVMINRKTPEDTDSVLRSKLKFDEIGIAEMLLMRNSDLINTPVKSSGLRAKYGVNILAIQRDNHYLFHNLKDVKLQYGDTLLIQGTWTDIARLSEKTFEWVVVGQPLAEASKVTLTHKAPLAAGIMILMIVAMVFNWVPAVAAVLIAAVLMVLCGCLRNVQEAYKTINWESIVLIAAMLPMSLALEKTGASEAISHGLVAGLGGFGSLALLAGIYFTASLLTMFISNTATAVLLAPIAVQSAVSMGISPYPLLLAVSVGTSMCFASPFSTPPNALVMPVGKYTFMDYVKVGVPLQVIMGLVMIVVIPLFFPFGKA	3	1,2,8	HLA-A0201	0.175	13.3023	9	5247.0605	FALSE	Verrucomicrobia	Akkermansia	NA	K06919	transmembrane	0.0118389897395	0.295974743489	2	0.81416
P04626	ERBB2	ERBB2	KIFGSLAFL	FLFGSLALL	9	MH0415_GL0131290	FGSLA L	77.7777777778	85.7142857143	MFGNKYSICFFEKQIKEVLMFKRISDFFSGFKMTLVSGLFLFGSLALLIVKNLVDLDISPFLDPAWITIVISGYPLLYLAVSRLVKQHWVSSALLITVAMIASICIGEIFAAGEVAFIMAIGAILEDKTTERAKKGLNSLIRLAPQKGRLLIDENGTVTEKTVDITEIETGMKLRVLAGETIPVDGKIIDGTTSVNQAILTGESLPVDKSVNDEVYCGTMNGYGSIDMVATQVCENSSLSKMIKLLKDAENKKAPMQRIADKWATWLVPVAILIAVITSIVTYFVLGNENNLALVRGVTVLVVFCPCALALATPTSVMAGIGQATKYGVLIKSGEALENMGKTNCVAFDKTGTLTFGKLTISNTIAFSAQSENELLCVAASVEARSEHPLGKAIVEYAKERNLEYREATDFAMQAGKGVCGIYRNVRYLCGNRKYLQENGIAPSPEQNDILEALRSEGKAVILIADEKNVIGAIGLSDTLRPTAKETVRKLKALGYEVVLLTGDHETTAKYFAKQVGITKIKANLLPEGKVKAIEDLEQQGHKVCMIGDGINDAPALKTADVGIALSGIGSDITVEASSIALMSDDIEKLPYLCILAKSTVRTIKFNISLSMAINFVAIVLSSLGLLNPITGAIVHNVGSVLVVLNAALMYDRKFLKKAEKI	3	1,2,8	HLA-A0201	0.175	13.3023	0.02	3.6935	TRUE	NA	NA	NA	K01534	transmembrane	0.0118389897395	0.0118389897395	1	0.75126
P04626	ERBB2	ERBB2	KIFGSLAFL	LLFGSLALL	9	MH0275_GL0028125	FGSLA L	77.7777777778	85.7142857143	MDKYVGKKLDGRYLIQELIGVGGMATVYKAEDIKNNRIVAIKILKDEFSQNSEFIRRFKNESKAIAVLSHPNIVKVYDVSFGDVMQYIVMEYIDGITLKEYIDQQNEPIDWKTAVFFISQILKAMQHAHEKGIVHRDVKPQNMMLLQDGTIKVTDFGIARFSNTETRTMTDKAIGSVHYIAPEQARGDHTDGKSDIYSIGVMLYEMLTGQLPFEADSAVSVAIMQLQTTPKPPREINPDIPKGLEEITLRAMRKEPLQRYQSAEEMLRDIKKVNKNPDIIFNYEYPEDEEEPEEEKSEDDAPYARYDEKADKKRSPAFNIILGAVVSLVLCVLLFGSLALLHSCEASNTEAIDVPNLVGQNYSDVKSNSSYKFNWDIINVYDSGKPEGEIIKQEPEAGSKKVKENAVITLTVNSSDTLVAVPYVSGEPEETALAKIKAKGLAADVIYIEDEDTAEEIVRDTSPKAGSEITVSEKVKVFVKKTIVSTTATVPDLSNMTRDQASEAIAAAGLLFDYEYNNDIDKTAETVIGQSPMKGSVVQQSSTVKAYVAKGVEKFKVLNMTTLLPQNATTAVDVRIVVDGVLDESVSGTMIPSEVGQISYEVRGSSSSVIYVEVGGQIWRKYDVNFVTEKISFAAGTYTPSSTEPATSSGSEPASEPTEAAATEPTMAPEQTPSDTVNIEG	3	1,2,8	HLA-A0201	0.175	13.3023	0.15	12.3833	TRUE	NA	NA	NA	K12132	cytoplasmic	0.0189423835833	0.034727703236	2	0.97733
P04626	ERBB2	ERBB2	KIFGSLAFL	GLFGSLALL	9	MH0262_GL0044190	FGSLA L	77.7777777778	85.7142857143	SVDINDFMIWGENFLNDGSQFYVRASFCDYPPLTMFLMGVVAFVRRALGVEYLSTAHVVLTKLIPIGADLLLSLLVYFLFAKKAGRARALLLMLAVALNPAHIADGAAWGQVDSLLALLLAVCLYFASEGKWHWALPVYALSLLSKPQALLFGPIGLLMFVIDLVRRRNEKGSLSKMLAGLFGSLALLYVVALPFALQAARLEGKTGLALAVYPISWLKTLFMGATTNDTYSCLTLNACNFHVLLNNNWVRLEREPGLTAFSWVMFGAAYAYAAFLCLYSRDRRALPLVGATAMALIYAFAPMMHERYLFPVIALLALAYIRYTDRRLLWALLAVTLTQFLNITLVLQGGTVSKYAYLGHLSGDELLLNTAISAVNVLTALFLVCTAFSILVLKHERPLPAARRLPDTPLQRLHRKGDWKLRLTRVDCLLMAAVSVVYACAAFVNLGSTKAPQTYWQSEDYEEQVVFDLGDVRTFRLTYYGGISTATFTVSLSNDGERWTEENYAVYSEDEIFRWHWYAPKTKTVTNGKNKFANALYDESRVIDTGENGARVAYSGSYTPYPPQTARYVRLTVMGVGLKLYEVGFWNVDDRALYPVAAVTGSREGADYKALTDEQDAVAWAPSYYNGMYFDEIYHPRTAYELLHGPSVSKQPNATDGNWLLEWSHPHLGKLLIMVGIRLFGMTPFGWRFMG	3	1,2,8	HLA-A0201	0.175	13.3023	0.175	13.7293	FALSE	NA	NA	NA	NA	transmembrane	0.0307813733228	0.0307813733228	1	0.95817
P04626	ERBB2	ERBB2	KIFGSLAFL	TTFGSLALL	9	MH0410_GL0086961	FGSLA L	77.7777777778	85.7142857143	MAYDIGPKIGIEGEAEYRKQINDINMTMRTLGTEMKAVSSEFIGNEKSIEAYTAKNEVLSKEIDEQQKKLALLQQMLAKSAEKYGESDSKTQRWQQAVNQATADLNKMQSELNQNTNAIESLVDKTEDAADALDEGGEAAESFGERLQAGLAVEAVKAGVEKLSDAIGGIVSSMADYSMESETAATRVNSYFGETGQVAQETAGVIKEAFTAGFGDSMDNIADNLIAVKQNLEGLSQTDLVSITEQATQLETIFGSDVSESMRGVNALMQNFGIDAQTAMDYLVAGTQNGLDKTGELGDNLSEYSVKFQEAGYSAEEYFQLLTNGMDNGAYSLDKVNDAINEVTTRLNDGTIGDSIGQYSTKTQELFEAWQNGGATQKEVIESIVGDINNATGQQEQFNLAQTAFGTLAEDNGVKMVASLTSVGNAYDDVSGKASQFAENSLTSQQKFDSAMRTLQDAFSPISDIFINTATAIAENVTPIIEKIGEFISNLSPQIQTVIAVIAALAVAIGPVVVVLGTVIGAITTILGVVTPVITALGTLGTTFGSLALLINPVTMVIGSLVAGFIVAYNTSETFRNVVNAAFNAVKDVVSSVLEFIVAILKGDSDKAGEIIDGAMNKISEVINNVLTAIKDWFSEKFNAIKESVSNTINNVKDTINNVMANIKAIWSSAWDSVSSKITNVIPNIVGAVSDIKNKISEKFHEIINSAKEWGGNLISGFADGIRGAIGKVTGAVENVMGRIKDFIGFHSPSKKGEGRFIVDWGQNMVSGFLDGVKMALGDVSDTAGMVTSTMSDSLTAPQAVKSGGSVNITVNVGSVRNDNDIKAISESLNRTIRNYSRALGVV	3	1,2,8	HLA-A0201	0.175	13.3023	3	594.3042	FALSE	NA	NA	NA	K06173	transmembrane	0.0505130228887	0.0505130228887	1	0.70707
P04626	ERBB2	ERBB2	KIFGSLAFL	AMFGSLAML	9	V1.CD22-0_GL0121200	FGSLA L	77.7777777778	85.7142857143	MINEGTREIFNARKHLEEQAARYEKDKAVQLSYKEDNADMEKDPMLAMKIFETDFLVGKDAISISVLEYLDAEKFNDAEFYNLLDSMIHEQYTVMPLLIGPDVDKRRLSAMFGSLAMLYETRNDVLLSLLASKSRVTMNGATAADLEKMLSDLDKSR	3	1,2,8	HLA-A0201	0.175	13.3023	0.175	13.2094	TRUE	NA	NA	NA	NA	cytoplasmic	7.89265982636e-4	7.89265982636e-4	1	0.97435
P04626	ERBB2	ERBB2	KIFGSLAFL	VVFGSLASL	9	MH0409_GL0102817	+FGSLA L	88.8888888889	87.5	MKNTKQTTRFICRGAIIAAAYTVLTLISNAAGLASGVIQFRLSEAFCVLGVFTPAAIPGVALGCLISNLVTGCAAWDVVFGSLASLIGMLGLYALKKHPFISPLPYVASNVVIVPLILRYVYGAEGSLPYFALTVGIGEIVCAWILGAALFAALKKTGADRLLRD	3	1,2,8	HLA-A0201	0.175	13.3023	1.6	197.6869	FALSE	NA	NA	NA	NA	transmembrane	0.00947119179163	0.00947119179163	1	0.88927
P04626	ERBB2	ERBB2	KIFGSLAFL	IVFGSLASL	9	MH0390_GL0076329	+FGSLA L	88.8888888889	87.5	MKKTNKTVRFICYGAVIAALYTVLTLISAAAGLSGGVIQFRISEALCILGVLTPAAIPGVALGCMISNLVTGGVVWDIVFGSLASLAGMLGVRAMRRWQWLAPAPYVAANVIVVPLVLRWAYAAEGTIPYFALTVGIGEVVCAWGLGILLLAALRRTKADRFFTL	3	1,2,8	HLA-A0201	0.175	13.3023	1.1	110.7092	FALSE	NA	NA	NA	NA	transmembrane	0.0110497237569	0.0189423835833	2	0.93955
P04626	ERBB2	ERBB2	KIFGSLAFL	IVFGSLASL	9	MH0132_GL0112602	+FGSLA L	88.8888888889	87.5	MKKTNRTVRFICYGAVIAALYTVLTLISAAAGLSGGVIQFRISEALCILGVLTPAAIPGVALGCMISNLVTGGVVWDIVFGSLASLIGMLGVRAMRRWQWLSPAPYVAANVIVVPLVLRWAYAAEGTIPYFALTVGIGEVVCAWGLGILLLAALRRTKADRFFTL	3	1,2,8	HLA-A0201	0.175	13.3023	1.1	110.7092	FALSE	NA	NA	NA	NA	transmembrane	0.0110497237569	0.0189423835833	2	0.85654
P04626	ERBB2	ERBB2	KIFGSLAFL	AGFGSLAWL	9	V1.CD51-0_GL0169549	FGSLA L	77.7777777778	85.7142857143	MVLAEVGLLAICQIMRELSAGGFDMATNSIAAGGNMTEYALTGSVFGSLFAGFGSLAWLVISSFVIFFIVICTVYIAVTAISYVLVKREYYKADAWMKIAVFGTTFLGFILGTSLSCLQMLCLTILLVLPIILSVMVLFSEVECKCECKCKTEEKQPEVENTAQQEKEPEKAEEKE	3	1,2,8	HLA-A0201	0.175	13.3023	9	5021.4468	FALSE	NA	NA	NA	NA	cytoplasmic	0.0228887134964	0.0228887134964	1	0.36093
P04626	ERBB2	ERBB2	KIFGSLAFL	LSFGSLAWL	9	O2.UC2-0_GL0065728	FGSLA L	77.7777777778	85.7142857143	MSNEQQENSQSNHSSKKYQAMSNTVIRPKDRAEWLKVRESGIGSSEVATIIGLNPWETPYQLWRRKIGLDAPKQENFAMKAGHYLEDAVALFWHDETGRDIIKRSAIDWIIRDDERPFLQVSPDRTFWLGESRSPNDKGILECKTTQMSIDADDIPKHWFCQVQYQLGVAGLSFGSLAWLCSGREFGYKDIALDPEFFGWLISEVERFWVDNIQGRQEPAATNVSDVLLKYNRHTDGKIIETSEEVFDAYKSLKEVRQEIDALDARKTELEEKIKLAFGDAEGLSFGGQTIATWKAPKASTKFDAKAFQAAHPDLAREFTVPSQGARRFLLK	3	1,2,8	HLA-A0201	0.175	13.3023	4	962.4661	FALSE	Bacteroidetes	NA	NA	K02345	cytoplasmic	0.0102604577743	0.0102604577743	1	0.95568
P04626	ERBB2	ERBB2	KIFGSLAFL	ILFGSLAML	9	O2.UC46-1_GL0093315	FGSLA L	77.7777777778	85.7142857143	MSRKSDAAERGREAYARWKELSEDEKNEDLRRRLLASDQNNPVVRDMLKTVEKDIRGRSSANGGPTLEYESHGLFALTVPHLHGPRPGRRAFGMRGVVLKSLWFLFVFVVSVVVQVVFMDAAKANGSGDWWPLAAVPNVVVFALVFTSMALSPFLMLLFGGIWPRLWGLSILFGSLAMLAAGSFVGQEVGRRWLWDRYVATGLLKPGDFVDWSSDRLPAPLAQPASGGWWVIGLVAGVLLVSGSLFLYREDRHRGSNILPRYISYGGGVVGLVAAIGIALTRHVSGFALVAAPFIALFVGLLWFPLDLAAACFCVDNRRESCGEWPAAFWLTAEALFVIGVCTALPMA	3	1,2,8	HLA-A0201	0.175	13.3023	0.15	12.2938	TRUE	Actinobacteria	Bifidobacterium	Bifidobacterium longum	NA	transmembrane	0.0236779794791	0.0370955011839	2	0.97171
P04626	ERBB2	ERBB2	KIFGSLAFL	ILFGSLAML	9	759350.BLJ_0469	FGSLA L	77.7777777778	85.7142857143	MSKHSRNDGRQPEQYARLSESPSEDESDEEFRQFLLAKGDQNDPAVRDMLKTIDRDRYERSAANGGPTLEYESHGLFALTVPHLHGPRPGRRAFGMRGVVLKSLWFLFVFVVSVVVQVVFMDAAKANGSGDWWPLAAVPNVVVFALVFTSMALSPFLMLLFGGIWPRLWGLSILFGSLAMLAVGSFVGQEVGRRWLWDRYVATGLLKPGDFVDWSSDRLPAPLAQPASGGWWVTGLVAGVLLVSGSLFLYREDRHRGSNILPRYISYGGGVVGLVAAIGIALTRHVSGFALVAAPFIALFVGLLWFPLDLAAACFCVDNRRESCGEWPAAFWLTAEALFVIGVCTALPMA	3	1,2,8	HLA-A0201	0.175	13.3023	0.15	12.2938	TRUE	Actinobacteria	Bifidobacterium	Bifidobacterium longum	NA	transmembrane	0.0252565114444	0.0370955011839	2	0.96769
P04626	ERBB2	ERBB2	KIFGSLAFL	YFFGSLAML	9	ED19A_GL0045720	FGSLA L	77.7777777778	85.7142857143	MNKLLDWINARIPLTATYNKHVGEYPAPKNFNFWYFFGSLAMLVLVNQIITGIWLTMNYNPSAEGAFASIEYIMRDVEYGWLLRYMHSTGASFFFIVVYLHMFRGLIYGSYQKPRELLWIFGMLLFLVLMAEAFMGYLLPWGQMSFWGAQVIISLFGAIPGIGDALTLWIRGDYVISGVTLNRFFALHVIALPLVLVLLVFLHIVALHEVGSNNPDGIEIKKNKDENGWPKDAIPFHPYYTVKDIMGVAGFLFFFCYVIFFNPEMGGYFLEPPNFEAANGLKTPPHIAPVWYFTPFYAILRAIPDKLLGVVMMGLSIAVLFLLPWIDRGKVRSFRYRSRFHTLNIGMFVISFIALGILGTLPATPLYTLLSQIFTLCYFMFFVLLFFYSKSERTKPLPERVTFK	3	1,2,8	HLA-A0201	0.175	13.3023	2.5	336.9363	FALSE	Proteobacteria	Plesiomonas	Plesiomonas shigelloides	K00412	transmembrane	0.00394632991318	0.00394632991318	1	0.86206
P04626	ERBB2	ERBB2	KIFGSLAFL	PVFGSLASL	9	ED12A_GL0018969	+FGSLA L	88.8888888889	87.5	MVIGVAHKAAEAALERYFGYPSFRPAQEVPVASLLANEDILAIMPTGAGKSICFQIPALLKQGLTVVFSPLISLMQDQVAGLRMQNIPAAFINSTLERNTANRVLYEVRQGRIKLLYLAPERLGSESFQQFLREMPLAQIIIDEAHCVSQWGHDFRPSYQLIGPFLDSLPKRPVVGAFTASATQEVEADMKRLLGLEKARVHVTGFDRPNLSFSVVHPDKKLPYVLDYVRKRPNDNGVIYCSTRKDVEMVYGELVKRGVEAGYYHGGLADEVRKQQQDLYAYDKVKVMVATNAFGMGIDKSDVRYVLHYQMPSTMEGYYQEAGRAGRDGAPADCVLLYNGRDVMIHKYLIEQSVQEPNRRRIELMKLQRMIDYCFTGQCLRRYMLSYFGENVPWQRCDHCSTCLGKGAERDMTKEARAIIHAIDMTEERYGASMIAAIVGGARTERVVRSGLDRLPVFGSLASLDDSEIKGFIKQLVAMGYLQSTYGKYPILQITPGGEEVLAGHSKVTEVRREIVKVRSEAPRSANGAMHKQASRTLAAKDSLFERLRQLRKRLAAEAGVPPYHIFPDTVLIDMAATKPKTLAQLFQIKGIGEVKLKKYGLSFLQVITGGTHESGR	3	1,2,8	HLA-A0201	0.175	13.3023	9	5493.7373	FALSE	NA	NA	NA	K03654	cytoplasmic	0.00236779794791	0.00236779794791	1	0.97312
P04626	ERBB2	ERBB2	KIFGSLAFL	LLFGSLAWL	9	MH0292_GL0003047	FGSLA L	77.7777777778	85.7142857143	MNQTNTSTASGKEQGLNLVDMLVFFLSKWKWFLLSVLLFGSLAWLKYARSSLVYFRQATVIIKDPSSKPYTAGGLNRYDNFVNKVNVANELLQFRSKKLMREVVSRVHADISYQIQDGLRRNELFTRSPIAVRFIDATPERSVAFTIIPKNEKEVLLSPLTGNDTDKVLTVAMNDTVAIGDLHIVVTPTHFYKGAWLGKSILVQKRPLDAVTAYYQAALGIRQEESEASILTLSLKDNSPVRAEDVLNMLITVYNEEAIRDKNQVAVNTAEFINERLIIIGQELGDVETDLESFKRDNKMVDIATSANMFISESQKYNTDALELETQLQLARYIKDYLTDARKETDLIPANTGISDMNIESQISQYNAIKLKRDKLINESSDSNPVVEELNNALHAMKQSIIRTVDNMIVGINMKRNDAQSREKLAQSRVASIPTKERQMLSIERQQKIKESLYMFLLNRREENALSQAMVDNNARVIDSADGSDAPISPKRNRILLLGVLLGLAVPGVACLLILFLDTRVHSRKDMEGCISIPFLGEIPEDKEQTKRKVVQEKLPMTVSELDDDVVSEAFRILRTNMDFMSRKDHPTQVITFTSLNEGAGKTFISRNLAMSLVRAKKRVILLDLDIRKGTLSRLFKLKKTGMTNFLADNSIRVDDVIQRGEQFDIIASGTVAPNPAELLMDERLDELVNELRSRYDYIIADSVPVGIIADATITNRIADLTVFVARAGKLDRRQLPDIEQLYQEKKLKNMAIVLNGADFRHRYGYRYYGYYGNYNYGANKKKK	3	1,2,8	HLA-A0201	0.175	13.3023	0.125	9.9421	TRUE	NA	NA	NA	K14980	transmembrane	0.0726124704025	0.132596685083	2	0.96281
P04626	ERBB2	ERBB2	KIFGSLAFL	LLFGSLAWL	9	DOF013_GL0029785	FGSLA L	77.7777777778	85.7142857143	MNQTNTSTASGKEQGLNLVDMLVFFLSKWKWFLLSVLLFGSLAWLQYARSPLVYFRQATVIIKDPSSKPYTAGGLNRYDNFVNKVNVANELLQFRSKKLMREVVSRVHADISYQIQDGLRRNELFTRSPIAVRFIDATPERSVAFTVIPKNEKEVFLSQLIGDDTDKVLTVMMNDTVAIGDLHIVVTSTHFYKEAWLGKSIQVQKRPLDAVTAYYQAALGIRQEESEASILTLSLKDNSSVRAEDVLNMLITVYNEEAIRDKNQVAVNTAEFINERLIIIGEELGDVETDLESFKRDNKMVDIATSANMFISESQKYNSDALELETQLQLAQYIKDYLTDARKETDLIPANTGISDMNIESQISQYNAIKLKRDKLINESSDSNPVVEELNNALHAMKQSIIRTVDNMIVGINMKRNDAQSREKLAQSRVASIPTKERQMLSIERQQKIKESLYMFLLNRREENALSQAMVDNNARVIDSADGSDAPISPKRNRILLLGVLLGLAVPGVACLLILFLDTRVHSRKDMEGWISIPFLGEIPLDKNQLKHRSNNRKQQPAVGERDDDIVSEAFRILRTNMAFMSKKEKPMQVITFTSFNEGAGKTFISRNLAMSLVRAKKRVILLDLDIRKGTLSRVFNLRKTGMTDYLADSSILIEDVIQHGEQFDIIASGTVAPNPAELLMDERLDELVRELRSRYDYIIADSVPVGIIADATITNRIADLTVFVARAGKLDRRQLPDIELLYQEKKLTNMAIVLNGADLRNRYGYRYYGYYGNYSYGANKKKNFNVLK	3	1,2,8	HLA-A0201	0.175	13.3023	0.125	9.9421	TRUE	NA	NA	NA	K14980	transmembrane	0.119179163378	0.132596685083	2	0.96869
P04626	ERBB2	ERBB2	KIFGSLAFL	KNFGSLAKI	9	O2.UC44-2_GL0093314	K FGSLA	77.7777777778	85.7142857143	KKEILNKKNFGSLAKIQNIRSFLHVGIIQTSHSPG	3	2,8,9	HLA-A0201	0.175	13.3023	16	13229.8799	FALSE	Firmicutes	Coprococcus	Coprococcus comes	NA	cytoplasmic	0.26045777427	0.26045777427	1	0.38701
P04626	ERBB2	ERBB2	KIFGSLAFL	KRFGSLAQE	9	V1.UC34-0_GL0068863	K FGSLA	77.7777777778	85.7142857143	SRPQRYPGTVCEKSLKFRNIRKQKGGHNKRFGSLAQEWKGYLLCENGKKMEQSWKDK	3	2,8,9	HLA-A0201	0.175	13.3023	55	36381.9648	FALSE	NA	NA	NA	NA	cytoplasmic	0.0473559589582	0.0473559589582	1	0.05516
P04626	ERBB2	ERBB2	KIFGSLAFL	KAFGSLASV	9	MH0203_GL0171206	K FGSLA	77.7777777778	85.7142857143	RALILAACGSGELESVEEEMKAFTQIRGEYRPDPEPTDCIRNCWRNRIGYFMPYPDDVPKRRRKAFGSLASVRCSLEGSVLV	3	2,8,9	HLA-A0201	0.175	13.3023	0.7	57.4008	FALSE	NA	NA	NA	NA	cytoplasmic	0.0213101815312	0.0213101815312	1	0.97759
P04626	ERBB2	ERBB2	KIFGSLAFL	VVFGSLATL	9	MH0437_GL0208532	+FGSLA	66.6666666667	100	MKKTNSLYLAHGAVIAALYVLLTFLCNALGLASGVIQVRFSEALCVLPMFTPAAVPGLFVGCALSNLLTGCAPWDVVFGSLATLL	3	1,2,8	HLA-A0201	0.175	13.3023	1.7	225.1655	FALSE	NA	NA	NA	NA	transmembrane	0.0426203630624	0.98816101026	45	0.97388
P04626	ERBB2	ERBB2	KIFGSLAFL	VVFGSLATL	9	MH0309_GL0032137	+FGSLA	66.6666666667	100	GCAPWDVVFGSLATLLGALGTRYFRRNKYLAVLPPIVANILIVPWVLSLVYHFEGSIFYFMLTVGAGEVISCGLLGLALHAALKKYENRLF	3	1,2,8	HLA-A0201	0.175	13.3023	1.7	225.1655	FALSE	NA	NA	NA	NA	transmembrane	0.052091554854	0.98816101026	45	0.97183
P04626	ERBB2	ERBB2	KIFGSLAFL	GVFGSLAGL	9	MH0212_GL0174410	+FGSLA	66.6666666667	100	MRQEVVEMDLAAMLVYGVLGLIVLMALGALFAPVRWGARLLVNGCFGVLGLIITGVFGSLAGLNISINLFTVALATLLGIPGLALVVLLHVLF	3	1,2,8	HLA-A0201	0.175	13.3023	0.8	73.6007	FALSE	NA	NA	NA	NA	transmembrane	0.0299921073402	0.0299921073402	1	0.94959
P04626	ERBB2	ERBB2	KIFGSLAFL	IVFGSLATL	9	MH0377_GL0035904	+FGSLA	66.6666666667	100	MLQQIKRNPLVRRVVLGGVIAAAYAVLCLLLQPISFEAVQFRLSEALCILPLFFPEAVAGLFVGCLLSNLLGGVGILDIVFGSLATLLAAWATRR	3	1,2,8	HLA-A0201	0.175	13.3023	1.2	127.6904	FALSE	NA	NA	NA	NA	transmembrane	0.0142067876875	0.95501183899	28	0.95986
P04626	ERBB2	ERBB2	KIFGSLAFL	VVFGSLATL	9	V1.UC26-4_GL0107750	+FGSLA	66.6666666667	100	LTGAMWFDVVFGSLATLIAALITAYMGKKGMSKWLAPLPAVVMNALVVGAVLCYGYQVGASYPVCALYVGAGEAISCYAVGMPLLAALNPIKKRLFG	3	1,2,8	HLA-A0201	0.175	13.3023	1.7	225.1655	FALSE	NA	NA	NA	NA	transmembrane	0.0970797158642	0.98816101026	45	0.96194
P04626	ERBB2	ERBB2	KIFGSLAFL	IVFGSLATL	9	MH0333_GL0012035	+FGSLA	66.6666666667	100	MKKSNKVTFLTQAAVIAAIYVVLTIIFAPISFGEVQVRISEALTVLPFFTPAAIPGLFVGCIIANLFGGAIPADIVFGSLATLLGALGTYALRKKSRFLAP	3	1,2,8	HLA-A0201	0.175	13.3023	1.2	127.6904	FALSE	NA	NA	NA	NA	transmembrane	0.00710339384373	0.95501183899	28	0.97341
P04626	ERBB2	ERBB2	KIFGSLAFL	IVFGSLATL	9	763577454-stool2_revised_scaffold23803_1_gene85783	+FGSLA	66.6666666667	100	LMPEAVPALLVGCLLANIIGGCTIFDIVFGSLATLLAAICTYKLRDKFWLSALMPVLFNGVIVGAVVHFCYAPAIALPLCMLSVAAGEAVACLIVGPILISVLRRMPASVLN	3	1,2,8	HLA-A0201	0.175	13.3023	1.2	127.6904	FALSE	NA	NA	NA	NA	transmembrane	0.201262825572	0.95501183899	28	0.96179
P04626	ERBB2	ERBB2	KIFGSLAFL	IVFGSLATL	9	T2D-12A_GL0015304	+FGSLA	66.6666666667	100	CILPFFTPAAIPGLFVGCFLSNLFCGAAGLDIVFGSLATLIGAVGSYALRRSKVLVCVPPILANTIIVPWVLRFAYGSEDLIPFMMLTVGIGEVLAIGVLGSILLAALNRYKTMLFGKCLATGR	3	1,2,8	HLA-A0201	0.175	13.3023	1.2	127.6904	FALSE	NA	NA	NA	NA	transmembrane	0.141278610892	0.95501183899	28	0.96536
P04626	ERBB2	ERBB2	KIFGSLAFL	KAFGSLACW	9	V1.CD36-0_GL0058163	K FGSLA	77.7777777778	85.7142857143	MTKRYLKDWAYSKIIDYQLTSKAFGSLACWLGGCFMYFKFMRKNCKKMLTDLSDYVNIFLACDAHVQCASGSVVEHLLAKEGVAGSIPVSRFFNAKKQHPKRVLFFALNEPNPGLEGSKSRLPAR	3	2,8,9	HLA-A0201	0.175	13.3023	24	21063.7871	FALSE	Firmicutes	Eubacterium	Eubacterium ventriosum	NA	cytoplasmic	0.239147592739	0.239147592739	1	0.79445
P04626	ERBB2	ERBB2	KIFGSLAFL	IVFGSLATL	9	MH0367_GL0003862	+FGSLA	66.6666666667	100	MSLYSSNSKVKFLVQAALIAAAYAALTYSGFAFAYGPIQFRYSEALIAFAALTPAAIPGLTIGCVLSNLGSAQLGIYDIVFGSLATLLAALFAYLFRKIRVRGMPLLSLAGNVVFNAFIIAGMIVLVAGTPELFWINVV	3	1,2,8	HLA-A0201	0.175	13.3023	1.2	127.6904	FALSE	NA	NA	NA	NA	transmembrane	0.0189423835833	0.95501183899	28	0.96247
P04626	ERBB2	ERBB2	KIFGSLAFL	KRFGSLAEL	9	O2.CD1-0-PT_GL0122677	K FGSLA	77.7777777778	85.7142857143	MSKKEIELLLARIEGLKSFLENNSIEKFQEEVLKVERFLKRFGSLAELLSHLEKLEGMAYTVKDFLSIDEVAAYLRISKSSVYKLTSSRELTVYKPNGKNIFILRSDLNNWIKRNPTLSNEEIEKQANIIAYHMEKENKKKQYQK	2	2,8	HLA-A0201	0.175	13.3023	16	13415.9727	FALSE	NA	NA	NA	NA	cytoplasmic	0.0102604577743	0.417521704815	4	0.97368
P04626	ERBB2	ERBB2	KIFGSLAFL	IVFGSLATL	9	MH0131_GL0060716	+FGSLA	66.6666666667	100	MTQERKALRRLVRGALIAAIYAVLCAALAPISYGEVQFRISEALTILPLLMPEAIPGLFVGCLIANLIGGAGILDIVFGSLATLIAGLLTYAMRKLPAWVALLPVVVVNGLVVGWVLNAAYGTPLLLGMGSVALGQAVVCYVLGLP	3	1,2,8	HLA-A0201	0.175	13.3023	1.2	127.6904	FALSE	NA	NA	NA	NA	cytoplasmic	0.167324388319	0.95501183899	28	0.9591
P04626	ERBB2	ERBB2	KIFGSLAFL	KRFGSLAEL	9	V1.FI07_GL0038171	K FGSLA	77.7777777778	85.7142857143	MNRKEIDLLLSRIEGLKSFLENNSLDNFQQEILNVENYLKRFGSLAELLSHLENVEKIAYVAKDFLNIDEVAAYLQVSKGYVYKLTMQKELTVYKPNGKNIFILRDDLNRWIKRNPCFSNTEIERQANVIAYTLGQKSKTKPTRGGKK	2	2,8	HLA-A0201	0.175	13.3023	16	13415.9727	FALSE	Bacteroidetes	Butyricimonas	NA	NA	cytoplasmic	0.0410418310971	0.417521704815	4	0.97345
P04626	ERBB2	ERBB2	KIFGSLAFL	KRFGSLAEL	9	MH0150_GL0057678	K FGSLA	77.7777777778	85.7142857143	MTKKELEILLSRVEGIKSLLESNSLEQFQQEVLKVENYLKRFGSLAELLSHLEKLENMAYAAKDFLSIDEVATYLNISKSSVYKITSSKELTVYKPNGKNIFILRSDLNDWIKRNPCLSNDELEKQANIVAYNLERSNKQKRNNKNNKL	2	2,8	HLA-A0201	0.175	13.3023	16	13415.9727	FALSE	NA	NA	NA	NA	cytoplasmic	0.0126282557222	0.417521704815	4	0.97368
P04626	ERBB2	ERBB2	KIFGSLAFL	VVFGSLATL	9	V1.UC11-5_GL0190479	+FGSLA	66.6666666667	100	MREDKKIYQLVQGAMIAAIYTALTVSLAPISFGVIQFRVSEALCVLPFFTPAAVPGLFIGCLLSNFMGMLMGTAVILDVVFGSLATLIGALGSWYLRKHKWMVCLPPIISNMVIIPWVLRYAYGAEEMILFSMATVGIGEILAVGVLGNCLLIIL	3	1,2,8	HLA-A0201	0.175	13.3023	1.7	225.1655	FALSE	NA	NA	NA	NA	transmembrane	0.122336227309	0.98816101026	45	0.96685
P04626	ERBB2	ERBB2	KIFGSLAFL	IVFGSLATL	9	MH0124_GL0023135	+FGSLA	66.6666666667	100	MNIKKMTQAAIIAALYVVLTYLAGMLGLASGAIQIRFSEALTILPVFTPAAIPGLFAGCILSNLFTGCALPDIVFGSLATLIGAVFTRKLRKLPYLAPVPPIVANTVIVPFVLLYAYGIKPLWLSFLTVFAGEMISCEILGMLLYLVMKKRAARIFE	3	1,2,8	HLA-A0201	0.175	13.3023	1.2	127.6904	FALSE	NA	NA	NA	NA	cytoplasmic	0.0236779794791	0.95501183899	28	0.92288
P04626	ERBB2	ERBB2	KIFGSLAFL	VVFGSLATL	9	763496533-stool2_revised_scaffold41630_1_gene139466	+FGSLA	66.6666666667	100	MNKKIKFITQAAVIAALYTVLTFIANALGLANQAIQVRISEALTILPVFTPAAIPGLFAGCLLSNVLTGCALLDVVFGSLATLIGAFGTYALKKHKYIAPLPPILANTIIVPFVLKYVYELGDTIPFFMLTVGIGEIISCGILGILLLKALEKNPRIM	3	1,2,8	HLA-A0201	0.175	13.3023	1.7	225.1655	FALSE	NA	NA	NA	NA	transmembrane	0.0418310970797	0.98816101026	45	0.95676
P04626	ERBB2	ERBB2	KIFGSLAFL	VVFGSLATL	9	DLM019_GL0090315	+FGSLA	66.6666666667	100	MNAKKLARGAITAALYALITVAIAPISSGLMQLRLSEGLCVLPYFAPETAIGLFVGCAAANLITGAMWLDVVFGSLATLAAGLITAMIGKRGLSKWIAPLPAVIINALVIGAVLCYGYKVGAEYYACALYVALGEAISCYAVGMPVCAAIRPIEKKLFG	3	1,2,8	HLA-A0201	0.175	13.3023	1.7	225.1655	FALSE	NA	NA	NA	NA	transmembrane	0.00157853196527	0.98816101026	45	0.97473
P04626	ERBB2	ERBB2	KIFGSLAFL	IVFGSLATL	9	604812005-stool2_revised_scaffold25338_1_gene2651	+FGSLA	66.6666666667	100	MNRNLRFLCRGALVAALYVVLTWLCALVGLDKGVIQMRLSEALCVLPAFTGAAVPGLFVGCLLANLLTGSALPDIVFGSLATLIGALGAYLLRRHKWLVPLPTVLANMLIIPFVLRFAYGAEGTIPYFMLTVGAGEVISAYICGMLLYAALVRQKAQLFK	3	1,2,8	HLA-A0201	0.175	13.3023	1.2	127.6904	FALSE	NA	NA	NA	NA	transmembrane	0.0276243093923	0.95501183899	28	0.9644
P04626	ERBB2	ERBB2	KIFGSLAFL	VVFGSLATL	9	V1.UC55-0_GL0155473	+FGSLA	66.6666666667	100	MKNKKVVLIAQAALIGAIYVVVTLLFAPFGFGGVQVRISEALTILPFFTPAAIPGLFVGCLIANLLGGAIPVDVVFGSLATLVGALGSYALRKRMWLVPVPPIVANTLVVPLVLYYGYGENLPIWLMRLTVGAGEILSCGVLGMVLLFALRRYENRIFGS	3	1,2,8	HLA-A0201	0.175	13.3023	1.7	225.1655	FALSE	NA	NA	NA	NA	transmembrane	0.00473559589582	0.98816101026	45	0.97354
P04626	ERBB2	ERBB2	KIFGSLAFL	VVFGSLATL	9	MH0447_GL0274275	+FGSLA	66.6666666667	100	MKKVNYITRSAAIAALYVALTLVANMFGLASGVIQVRISEALTVLPYFTPCAIPGLFIGCLFANLFTSAAPLDVVFGSLATLIGALGTYALRGKSKYLAPIPPIVANIAVVPLVLINVYGVGDAWWYLALTVGAGEVISCGILGIVLMKAIKRRGDSFLK	3	1,2,8	HLA-A0201	0.175	13.3023	1.7	225.1655	FALSE	NA	NA	NA	NA	transmembrane	7.89265982636e-4	0.98816101026	45	0.96667
P04626	ERBB2	ERBB2	KIFGSLAFL	VVFGSLATL	9	MH0252_GL0059774	+FGSLA	66.6666666667	100	MKKKTTLYLVQAALIAAMYVALTYLSNMAGLWEVRFSEALCILPYFTGAAVPGLTVGCVLANILTGCPLWDVVFGSLATLIGAYIARLLHKKSWWLAPWPNIIANTIAVPLILRYVYTDVSSTYPALVGLIFASEVVSAGLLGYVLLRALKPHTQLFRGA	3	1,2,8	HLA-A0201	0.175	13.3023	1.7	225.1655	FALSE	NA	NA	NA	NA	transmembrane	0.123914759274	0.98816101026	45	0.93596
P04626	ERBB2	ERBB2	KIFGSLAFL	VVFGSLATL	9	MH0406_GL0069060	+FGSLA	66.6666666667	100	MTTKKLVQGALIGALYAALTLAAAPISFGLMQVRVSEALCILPFFTSAAVPGLFIGCLVANLAGGAVLYDVVFGSLATLLAALLTRWFKKRGLSKWLAPLPAVVVNALIVGALMTLVYMPGEVTFLVAAAYVGAGQAIACYGFGMPLLYVLERYGGKLFRD	3	1,2,8	HLA-A0201	0.175	13.3023	1.7	225.1655	FALSE	NA	NA	NA	NA	transmembrane	0.0489344909234	0.98816101026	45	0.94155
P04626	ERBB2	ERBB2	KIFGSLAFL	VVFGSLATL	9	MH0222_GL0198355	+FGSLA	66.6666666667	100	MKNKKLLFITHAAIIAALYVVLTYFSALLGLDKGAVQFRFSEMLTVLPCFTPAAIPGLFIGCLISNIINGAALWDVVFGSLATLIGAVGTYLLRRWKWLSPIPPIVANTLIVPPVIIAVYGSELPYILVTLGVFAGEFVCCGILGYILVGIMKKYGNKILK	3	1,2,8	HLA-A0201	0.175	13.3023	1.7	225.1655	FALSE	NA	NA	NA	NA	transmembrane	0.0134175217048	0.98816101026	45	0.94715
P04626	ERBB2	ERBB2	KIFGSLAFL	IVFGSLATL	9	V1.UC13-3_GL0102741	+FGSLA	66.6666666667	100	MSTLKPQNTRALARGAIIAALYTALTVLLAPLSYGEVQIRFSEAFTLLPILMPEAVPALLVGCLLSNILGGCTIFDIVFGSLATLLAAVCTRRLRDKFWLAALMPVLFNGVIVGAVVHFCYSPAIALPLCMLSVAAGEAVACLVVGPLLISVLRRMPASVLN	3	1,2,8	HLA-A0201	0.175	13.3023	1.2	127.6904	FALSE	NA	NA	NA	NA	transmembrane	0.355958958169	0.95501183899	28	0.95907
P04626	ERBB2	ERBB2	KIFGSLAFL	IVFGSLATL	9	MH0229_GL0213734	+FGSLA	66.6666666667	100	MSALKPQNTRALARGAIIAALYTALTVLLAPLSYGEVQIRFSEAFTLLPILMPEAVPALLVGCLLANILGGCTIFDIVFGSLATLLAALCTRRLREKFWLAALMPVLFNGVIVGAVVHFCYSPAIALPLCMLSVAAGEAVACLVVGPLLIGVLRRVPASVLN	3	1,2,8	HLA-A0201	0.175	13.3023	1.2	127.6904	FALSE	NA	NA	NA	NA	transmembrane	0.310181531176	0.95501183899	28	0.96898
P04626	ERBB2	ERBB2	KIFGSLAFL	VVFGSLATL	9	MH0189_GL0053126	+FGSLA	66.6666666667	100	MMSPKYLVRAGLIAALYALLTVALAPISSGLIQCRVSEALSVLPYFTPAAVPGLFVGCALANLITGAPLYDVVFGSLATLLAAAATLLLKRRGMKKWLMPLPSVLVNAVIIGTLLVKVYGVPVSLPLAMLYVGLGQALACYGLGLPLLYALERFGGELFSHE	3	1,2,8	HLA-A0201	0.175	13.3023	1.7	225.1655	FALSE	NA	NA	NA	NA	transmembrane	0.00947119179163	0.98816101026	45	0.96571
P04626	ERBB2	ERBB2	KIFGSLAFL	VVFGSLATL	9	NLM022_GL0015607	+FGSLA	66.6666666667	100	MRNKKVLLIVQAALIAAIYVVLTYFISAFNLASGAIQVRISEALTILPVFTPAAIPGLFIGCLLSNLLTGCMPLDVVFGSLATLIGACGTYALRKHKWLAPLPPIVANTVIVPFVLAYVYMAEGTIPFFMLTVGIGEVISCYVLGMILYKVLNNYRSVIFKNE	3	1,2,8	HLA-A0201	0.175	13.3023	1.7	225.1655	FALSE	Firmicutes	Roseburia	Roseburia intestinalis	NA	transmembrane	0.27545382794	0.98816101026	45	0.96611
P04626	ERBB2	ERBB2	KIFGSLAFL	VVFGSLATL	9	V1.CD1-0-PT_GL0008970	+FGSLA	66.6666666667	100	MRNKKVLLIVQAALIAAIYVVLTYFISAFNLASGAIQVRISEALTILPVFTPAAIPGLFIGCLLSNLLTGCMPLDVVFGSLATLIGACGTYALRKHKWLAPLPPIVANTIIVPFVLAYVYMAEGTIPFFMLTVGIGEVISCYVLGMILYKVLNNYRSVIFKNE	3	1,2,8	HLA-A0201	0.175	13.3023	1.7	225.1655	FALSE	Firmicutes	Roseburia	NA	NA	transmembrane	0.153117600631	0.98816101026	45	0.96611
P04626	ERBB2	ERBB2	KIFGSLAFL	VVFGSLATL	9	MH0220_GL0136570	+FGSLA	66.6666666667	100	MRNQKTIKLVQAAVIAALYVVLTMLANALGLANYAIQVRFSEALTVLPFFTPAAVPGLFVGCLLSNMITGCAPWDVVFGSLATLVGALGTWALRKHKWLAPLPPIVANIIVVPLVLSYVYKLEGSLIYFAITVGIGEIISCGLLGMTLLFALDKRKNQIFPQE	3	1,2,8	HLA-A0201	0.175	13.3023	1.7	225.1655	FALSE	NA	NA	NA	NA	transmembrane	0.0189423835833	0.98816101026	45	0.96865
P04626	ERBB2	ERBB2	KIFGSLAFL	VVFGSLATL	9	V1.FI32_GL0156572	+FGSLA	66.6666666667	100	MNKKNSILLLDLTQGAMIAALYVVLTFIANLAGLASGVIQVRLSEALTILPVFTAAAVPGLAIGCVLANLLTGCAIWDVVFGSLATLIGAVGTRLLRKKSPVLAVLPPILSNIIIVPLVLQRVYGVEDAYWYLAMTVGAGEIISCGVLGLLLYRSLKNTKIFHK	3	1,2,8	HLA-A0201	0.175	13.3023	1.7	225.1655	FALSE	NA	NA	NA	NA	transmembrane	0.328334648777	0.98816101026	45	0.94557
P04626	ERBB2	ERBB2	KIFGSLAFL	IVFGSLATL	9	O2.CD3-0-PT_GL0095097	+FGSLA	66.6666666667	100	MKTKSVTFWTHAAMIAAIYVVLTFVFAPISFGEVQIRIAEMLTVLPIFTPAAIPGLFVGCIIGNISGGALLPDIVFGSLATLIGAMGTYMLRKLPKGIAVLPPIVANVLIVPFVLRYAYGVNLPIVFMMLTVGVGEVVSCELLGCMLATILKRYQGRIFGTARM	3	1,2,8	HLA-A0201	0.175	13.3023	1.2	127.6904	FALSE	NA	NA	NA	NA	transmembrane	0.00394632991318	0.95501183899	28	0.95847
P04626	ERBB2	ERBB2	KIFGSLAFL	VVFGSLATL	9	MH0417_GL0050388	+FGSLA	66.6666666667	100	MKKNNSILLLDLTQGAMIAALYVVLTFIANLAGLASGVIQLRLSEALTILPIFTAAAVPGLAVGCVLANLLTGCAVWDVVFGSLATLIGAIGTRLLRKKSPVLAVLPPILANAIIVPLVLQRVYGVSDAYWYLAMTVGAGEIISCGILGLLLYSSLKKTKIFHK	3	1,2,8	HLA-A0201	0.175	13.3023	1.7	225.1655	FALSE	NA	NA	NA	NA	transmembrane	0.17363851618	0.98816101026	45	0.94458
P04626	ERBB2	ERBB2	KIFGSLAFL	VVFGSLATL	9	MH0377_GL0098198	+FGSLA	66.6666666667	100	MRNKKVLLIVQAALIAAIYVVLTCFISAFNLASGAIQVRISEALTILPVFTPAAIPGLFIGCLLSNLLTGCMPLDVVFGSLATLIGACGTYALRKHKWLAPLPPIVANTIIVPFVLAYVYMAEGTIPFFMLTVGIGEVISCYVLGMILYKVLNNYRSVIFKNED	3	1,2,8	HLA-A0201	0.175	13.3023	1.7	225.1655	FALSE	Firmicutes	Roseburia	NA	NA	transmembrane	0.00710339384373	0.98816101026	45	0.96611
P04626	ERBB2	ERBB2	KIFGSLAFL	MVFGSLATL	9	MH0358_GL0054367	+FGSLA	66.6666666667	100	MRESNKKMYHLAHGAMIAAVYVALTVAFAPISFGAIQFRVSEALCILPYFTPAAVPGLFAGCFLSNLMLGSPWDMVFGSLATLIGAAGSWYLRRHKWCVCLPPILSNAIIIPWVLRYAYGSPDLIPVAMVTVGIGEVLAVGVLGNVLMVTLERYKNLVFKQQAA	3	1,2,8	HLA-A0201	0.175	13.3023	0.6	47.6681	FALSE	Firmicutes	NA	NA	NA	transmembrane	0.0591949486977	0.425414364641	2	0.96454
P04626	ERBB2	ERBB2	KIFGSLAFL	IVFGSLATL	9	MH0239_GL0156118	+FGSLA	66.6666666667	100	MKTKNVTFWTQAAMIAAIYVVLTFVFAPISFGEVQIRIAEMLTILPIFTPAAIPGLFVGCIIGNVSGGALLPDIVFGSLATLIGAVGTYMLRKLPKGVAVLPPILANVLIVPFVLRYAYGVNLPIVFMMFTVGVGEVVSCELLGCMLAAILKRYQGRIFRTARM	3	1,2,8	HLA-A0201	0.175	13.3023	1.2	127.6904	FALSE	NA	NA	NA	NA	transmembrane	0.043409629045	0.95501183899	28	0.94715
P04626	ERBB2	ERBB2	KIFGSLAFL	VVFGSLATL	9	MH0109_GL0030245	+FGSLA	66.6666666667	100	MRNKKVLFIVQAALIAAIYVVLTYFISAFNLASGAIQVRISEALTILPVFTPAAIPGLFIGCLLSNLLTGCMPLDVVFGSLATLIGACGTYALRKHKWLAPLPPIVANTVIVPFVLAYVYMAEGTIPFFMLTVGIGEVISCYVLGMILYKVLNNYRSVIFKNED	3	1,2,8	HLA-A0201	0.175	13.3023	1.7	225.1655	FALSE	Firmicutes	Roseburia	NA	NA	transmembrane	0.0331491712707	0.98816101026	45	0.96611
P04626	ERBB2	ERBB2	KIFGSLAFL	VVFGSLATL	9	V1.FI33_GL0022455	+FGSLA	66.6666666667	100	MRENNTKLYMLVQGAMIAAIYVVLTMVFAPISFGPVQFRIAEALCILPFFTPAAVPGLFVGCLLSNLLCGAMPLDVVFGSLATLIGAAGSWYVRRHRWFVCIPPILANTIIIPWVLRYAYGSEDLILVAMGTVGIGEILAIGVLGNALLITLVRYKDLVFRHRTA	3	1,2,8	HLA-A0201	0.175	13.3023	1.7	225.1655	FALSE	Firmicutes	Lachnoclostridium	Clostridium citroniae	NA	transmembrane	0.26045777427	0.98816101026	45	0.96403
P04626	ERBB2	ERBB2	KIFGSLAFL	VVFGSLATL	9	V1.CD12-3_GL0026868	+FGSLA	66.6666666667	100	MRQNNRKLYGLAQGAMIAAIYVVLTMVLAPISFGPVQFRIAEALCILPFFTPAAVPGLFVGCLLSNLLCGAMPLDVVFGSLATLIGAAGSWYLRNHKWCVCIPPILSNTIIIPWVLRYAYGSEDMILMAMVTVGIGEILAIGVLGNTLLITLERYKDLVFRRQEA	3	1,2,8	HLA-A0201	0.175	13.3023	1.7	225.1655	FALSE	Firmicutes	Lachnoclostridium	Lachnoclostridium sp. YL32	NA	transmembrane	0.0189423835833	0.98816101026	45	0.96403
P04626	ERBB2	ERBB2	KIFGSLAFL	VVFGSLATL	9	MH0274_GL0106562	+FGSLA	66.6666666667	100	MRQNNRKLYGLAQGAMIAAIYVALTMVFAPISFGPVQFRIAEALCILPFFTPAAVPGLFAGCLLSNLLCGAMPLDVVFGSLATLIGAAGSWYLRKHKWCVCIPPIMANTIIIPWVLRYAYGSEDMILLAMVTVGIGEILAIGVLGNALLITLERYKNLVFRQQAA	3	1,2,8	HLA-A0201	0.175	13.3023	1.7	225.1655	FALSE	Firmicutes	Lachnoclostridium	Lachnoclostridium sp. YL32	NA	transmembrane	0.277032359905	0.98816101026	45	0.96403
P04626	ERBB2	ERBB2	KIFGSLAFL	VVFGSLATL	9	MH0251_GL0006136	+FGSLA	66.6666666667	100	MNKQRNQSTTGRITQGAAIAALYVALTMIVAPIAFGPVQFRISEALCVLPYFLPSAVPGVTIGCFLANLLCGAAPLDVVFGSLATLIGAVGSYYLGKKSKWLVCVPPILANTIIIPWVLRYAYGSTDLIPYAMVTVGIGEILAIGVLGNILLLALERSHRAVFAQ	3	1,2,8	HLA-A0201	0.175	13.3023	1.7	225.1655	FALSE	NA	NA	NA	NA	transmembrane	0.31728492502	0.98816101026	45	0.96017
P04626	ERBB2	ERBB2	KIFGSLAFL	VVFGSLATL	9	MH0221_GL0036723	+FGSLA	66.6666666667	100	MRQNNRKLYGLAQGAMIAAIYVALTMVFAPISFGPVQFRIAEALCILPFFTPAAVPGLFVGCLLSNLLCGAMPLDVVFGSLATLIGAAGSWYLRKHKWCVCIPPIMANTIIIPWVLRYAYGSEDMILMAMVTVGIGEILAIGVLGNTLLIILERYKNLVFRQQAA	3	1,2,8	HLA-A0201	0.175	13.3023	1.7	225.1655	FALSE	Firmicutes	Lachnoclostridium	Lachnoclostridium sp. YL32	NA	transmembrane	0.129439621152	0.98816101026	45	0.96403
P04626	ERBB2	ERBB2	KIFGSLAFL	AVFGSLATL	9	160582958-stool1_revised_C621536_1_gene85403	+FGSLA	66.6666666667	100	MKAQTNRKHILYICQAGIVAALYTVLTCVVGAFDLASGAVQFRVSEALCVMPVFFPAAIPGLTIGCVISNLITGVWQDAVFGSLATLVGALGAYLLRKAPAWLTTVPTILANALIIPPVLVYAYGEKRAPPIITLTVTAGEVLSAGVLGTLLCILIRRRNLFGRRHD	3	1,2,8	HLA-A0201	0.175	13.3023	1.1	102.015	FALSE	NA	NA	NA	NA	transmembrane	0.00552486187845	0.00552486187845	1	0.97204
P04626	ERBB2	ERBB2	KIFGSLAFL	KRFGSLADD	9	V1.UC10-2_GL0178652	K FGSLA	77.7777777778	85.7142857143	MKLNCKRIDFTYTPGEEIFTFPDESGLPFLFDVEKELTGDPTAMDAVGEMLDEAEKLAEKAKAAIKAALVDEDSRYHGVVTFFMEFHRDDVGPDIAAELFPGTDPSKLSFAEMVDFLKLKRFGSLADDEMDQQVFIMDLSFNPEITDELMVIYFDLNQEIFCITHES	3	2,8,9	HLA-A0201	0.175	13.3023	90	45362.6094	FALSE	Firmicutes	Faecalibacterium	NA	NA	cytoplasmic	0.106550907656	0.106550907656	1	0.37125
P04626	ERBB2	ERBB2	KIFGSLAFL	VVFGSLATL	9	T2D-19A_GL0051154	+FGSLA	66.6666666667	100	MRESNKNVYLIVHGAAIAAIYVALTMIFAPISFGPVQFRISEALCILPFFTPAAVPGLFIGCLLSNLFCGSAMLDVVFGSLATLIGAVGSWHLRRHKWLVCLPPIIANTLIVPWVLRYAYGAPDLIIYMIGTVGIGEILAIGVLGNTLLAALDRYKGIIFRHTPQAAR	3	1,2,8	HLA-A0201	0.175	13.3023	1.7	225.1655	FALSE	Firmicutes	Lachnoclostridium	Clostridium asparagiforme	NA	transmembrane	0.242304656669	0.98816101026	45	0.95335
P04626	ERBB2	ERBB2	KIFGSLAFL	VVFGSLATL	9	SZEY-35A_GL0128149	+FGSLA	66.6666666667	100	QQNMRQNNRKLYGLAQGAMIAAIYVVLTMVFAPISFGPVQFRIAEALCILPFFTPAAVPGLFAGCLLSNLLCGAMPLDVVFGSLATLIGAAGSWYLRKHKWCVCIPPILANTIIIPWVLRYAYGSEDMILLAMVTVGIGEILAIGVLGNTLLIALERYKNLVFRQQAA	3	1,2,8	HLA-A0201	0.175	13.3023	1.7	225.1655	FALSE	Firmicutes	Lachnoclostridium	Clostridium bolteae	NA	transmembrane	0.236779794791	0.98816101026	45	0.96403
P04626	ERBB2	ERBB2	KIFGSLAFL	VVFGSLATL	9	O2.UC13-1_GL0101847	+FGSLA	66.6666666667	100	MKAQTNRKHILYVCQAGIVAALYTVLTCVVGAFDLASGAVQFRVSEALCVMPVFFPAAIPGLTIGCVISNLITGGLWQDVVFGSLATLVGALGAYLLRKAPAWLTTVPTILANALVVPPILVYAYHMEGGLPFIALTVTAGEVLSAGVLGTLLCILIRRRNLFGRRHD	3	1,2,8	HLA-A0201	0.175	13.3023	1.7	225.1655	FALSE	NA	NA	NA	NA	transmembrane	0.0702446724546	0.98816101026	45	0.9678
P04626	ERBB2	ERBB2	KIFGSLAFL	VVFGSLATL	9	MH0188_GL0064520	+FGSLA	66.6666666667	100	MREDKKIHQLVQGAMIAAIYTALTVSLAPISFGVIQFRVSEALCVLPFFTPAAVPGLFIGCLLSNFMGMLMGTAVILDVVFGSLATLIGALGSWYLRKHKWMVCLPPIISNMVIIPWVLRYAYGAEEMILFSMVTVGIGEILAVGVLGNCLLMILERYGQKIFRNCTA	3	1,2,8	HLA-A0201	0.175	13.3023	1.7	225.1655	FALSE	NA	NA	NA	NA	transmembrane	0.0134175217048	0.98816101026	45	0.96685
P04626	ERBB2	ERBB2	KIFGSLAFL	VVFGSLATL	9	MH0267_GL0045181	+FGSLA	66.6666666667	100	MSSSKNNVQFMTESAMIAAIYTVLTLVLAPISYGPVQFRVSEALCVLPYFTSAGIPGLFLGCLISNGVGMAMGTTILPDVVFGSLATLIGAIGSYVLRKNKWLVCIPPIVANALIIPFVLRYAYGSPDLIPFMMLTVGIGEVLAVGVLGNLLLTALEKYSGRIFRKNHI	3	1,2,8	HLA-A0201	0.175	13.3023	1.7	225.1655	FALSE	NA	NA	NA	NA	transmembrane	0.0497237569061	0.98816101026	45	0.96423
P04626	ERBB2	ERBB2	KIFGSLAFL	VVFGSLATL	9	MH0012_GL0044945	+FGSLA	66.6666666667	100	MTTLPTNNSRAVLLKLVRGAAVAALYALFTLAIAPISSGLMQLRLSEGLCVLPYFAPEMAIGLFVGCAAANMLTGAMWFDVVFGSLATLVAALITAYMGKRGMSKWLAPLPAVVMNALVVGAVLCYGYRVGVSYPVCALYVGAGEAISCYAVGMPLLAALDPIKKRLFG	3	1,2,8	HLA-A0201	0.175	13.3023	1.7	225.1655	FALSE	NA	NA	NA	NA	transmembrane	0.187845303867	0.98816101026	45	0.96738
P04626	ERBB2	ERBB2	KIFGSLAFL	IVFGSLATL	9	160704339-stool1_revised_C1400251_1_gene193442	+FGSLA	66.6666666667	100	MSLYSSNSKVKFLVQAALIAAAYTALTYSGFAFAYGPIQFRYSEALIAFAALTPAAVPGLTIGCVLSNLGSAQLGIYDIVFGSLATLLAALFAYLFRKIRVRGMPLLSLAGNVVFNAFIIAGMIVLVAGTPELFWINVVQIFISELAATYALGLPLFLLMDRLNRKYRMF	3	1,2,8	HLA-A0201	0.175	13.3023	1.2	127.6904	FALSE	NA	NA	NA	NA	transmembrane	0.0299921073402	0.95501183899	28	0.96247
P04626	ERBB2	ERBB2	KIFGSLAFL	VVFGSLATL	9	158802708-stool1_revised_C897847_1_gene67555	+FGSLA	66.6666666667	100	KTKGEFHMRNKKVLRITQAAMIAAIYVVLTVFISAFNLASGAIQVRISEALTILPVFTPAAIPGLFLGCLISNLVTGCMPLDVVFGSLATLIGACGTYALRKHKWLAPLPPIVANTIIVPFVLRYVYLAEGTIPFFMLTVGIGEVISCYLLGSILHRVLDRYKEHIFKED	3	1,2,8	HLA-A0201	0.175	13.3023	1.7	225.1655	FALSE	NA	NA	NA	NA	transmembrane	0.134175217048	0.98816101026	45	0.96611
P04626	ERBB2	ERBB2	KIFGSLAFL	IVFGSLATL	9	V1.UC17-2_GL0050679	+FGSLA	66.6666666667	100	MKFTPRNLAFAAVVGAAYCALTLLLAPISFGPVQFRVAEALCILPAFIPVSSWGLWIGCALANLFGGYGLPDIVFGSLATLGSSLCIAAIARNQSQPLSFTRCILVCFMPVIWNAPIVGAVIAYSTGAFWAALPLNMLQLAVGEAGVLYIIGLPLMKLLPRSRAFMQAIKA	3	1,2,8	HLA-A0201	0.175	13.3023	1.2	127.6904	FALSE	NA	NA	NA	NA	transmembrane	0.0457774269929	0.95501183899	28	0.9737
P04626	ERBB2	ERBB2	KIFGSLAFL	IVFGSLATL	9	V1.FI33_GL0061501	+FGSLA	66.6666666667	100	MREKNNKTVYFVAYGAVIAAIYTVLTLVFAPISFGPVQFRIAEALCILPFFTPAAVPGVFIGCLLSNLLCGAAPLDIVFGSLATLIGAAGSYGLRGNKWLVCLPPIAANTAIIPWVLRFAYGSPDLIPVAMVTVGIGEILAIGVLGNILLLALERYKNILFGRCAGNAAAR	3	1,2,8	HLA-A0201	0.175	13.3023	1.2	127.6904	FALSE	Firmicutes	Clostridium	Clostridium sp. 7_3_54FAA	NA	transmembrane	0.201262825572	0.95501183899	28	0.9692
P04626	ERBB2	ERBB2	KIFGSLAFL	IVFGSLATL	9	MH0382_GL0120661	+FGSLA	66.6666666667	100	MKFTPRNLAFAAVVGAAYCALTLFLAPISFTVAQFRVSEALCILPAFVPVSAWGLWIGCALANLFGGYGIIDIVFGSLATLGAGLCIAALAKNQTQPLSFTRCILVCFMPVLWNAPIVGAVISYSTGAFWSALPLSMLQLAVEEAGVMFIIGLPLMKLLPRSRAFMQLASV	3	1,2,8	HLA-A0201	0.175	13.3023	1.2	127.6904	FALSE	NA	NA	NA	NA	transmembrane	0.0591949486977	0.95501183899	28	0.97329
P04626	ERBB2	ERBB2	KIFGSLAFL	IVFGSLATL	9	MH0355_GL0250235	+FGSLA	66.6666666667	100	MRNKKVLFIVQAALIAALYVVLTLVINTFNLASGAIQVRISEALTILPFFTPAAIPGVTIGCLLANLITGASIFDIVFGSLATLLGGIGTYLLRKHKFLCTLPPVIANVLIIPWVLRYAYGLIWMWNGKDLSIPFYMLTVGAGEVICCCVLGSILLNALYPARRVIFRNEE	3	1,2,8	HLA-A0201	0.175	13.3023	1.2	127.6904	FALSE	NA	NA	NA	NA	transmembrane	0.0102604577743	0.95501183899	28	0.96716
P04626	ERBB2	ERBB2	KIFGSLAFL	IVFGSLATL	9	MH0131_GL0125047	+FGSLA	66.6666666667	100	MKFTPRNIALAAVVGAAYCALTLLVAPIAFGVVQFRVSEALCILPAFFPMSAWGLWIGCALANVFGGYGVMDIVFGSLATLGSGLCIAAIARNHPQPLSLGRCVLVCFMPVLWNTPIVGSVIAYSTGAFWAALPLTMLQFAVEEAGVMYILGLPLMKLLPKSSAFMSLAKA	3	1,2,8	HLA-A0201	0.175	13.3023	1.2	127.6904	FALSE	NA	NA	NA	NA	transmembrane	0.0331491712707	0.95501183899	28	0.97289
P04626	ERBB2	ERBB2	KIFGSLAFL	IVFGSLATL	9	MH0348_GL0019865	+FGSLA	66.6666666667	100	MKISTRKLASAAVVGAAYAALTLLLAPISFGLVQLRVSEALCILPAFLPCTAWGLWAGCAIANLAGGYGLPDIVFGSLATLGASLSMAAIAKGRSQPLGLGRALAVCLMPVVWNGPIVGAVIAYSTGAFWSALALSAAQIAAEEAVVMYVIGLPLLKLLPRSAAFRRAAESLG	3	1,2,8	HLA-A0201	0.175	13.3023	1.2	127.6904	FALSE	NA	NA	NA	NA	cytoplasmic	0.1136543015	0.95501183899	28	0.97434
P04626	ERBB2	ERBB2	KIFGSLAFL	KAFGSLAGP	9	MH0060_GL0022125	K FGSLA	77.7777777778	85.7142857143	MRKILDEAADELAALKKAGNYNPIEIARVFRKACAKLGEKEVKSAIIKPLMDEIGLYESSDAAAKAFGSLAGPMTKNNHKEQYATIYSVTIGSKKVYFNGNIQTGGHNNVFTGLMVNGVCFIFAVVIPMLSAPPLVLVHECLFGSFTNTLTMPKLRCEVHPLLTSICTGRTIE	3	2,8,9	HLA-A0201	0.175	13.3023	18	15387.4814	FALSE	NA	NA	NA	NA	cytoplasmic	0.00157853196527	0.00157853196527	1	0.04434
P04626	ERBB2	ERBB2	KIFGSLAFL	VVFGSLATL	9	457421.CBFG_02111	+FGSLA	66.6666666667	100	MRESNNKLYVLAQGAMIAAIYVVLTILFAPISFGPVQFRISEALCILPFFTPAAVPGLFVGCLLSNLLCGAMPLDVVFGSLATLIGAAGSWYVRKHRWCVCIPPILANTIIIPWVLRYAYGSEDLILVAMGTVGIGEILAIGVLGNVLLITLDRYKNLIFSGRTARTQHEHNIF	3	1,2,8	HLA-A0201	0.175	13.3023	1.7	225.1655	FALSE	Firmicutes	NA	NA	NA	transmembrane	0.08681925809	0.98816101026	45	0.96403
P04626	ERBB2	ERBB2	KIFGSLAFL	VVFGSLATL	9	N083A_GL0053880	+FGSLA	66.6666666667	100	MRERNNRLYVLAQGAMIAAIYVVLTILFAPISFGPVQFRIAEALCILPFFTPAAVPGLFVGCLLSNLLCGAMPLDVVFGSLATLIGAAGSWYVRKHRWFVCVPPILANTVIIPWVLRYAYGSEDLILVAMGTVGVGEILAIGVLGNVLLITLDRYKDLIFSGRTARTRHEHNIF	3	1,2,8	HLA-A0201	0.175	13.3023	1.7	225.1655	FALSE	Firmicutes	NA	NA	NA	transmembrane	0.220994475138	0.98816101026	45	0.96403
P04626	ERBB2	ERBB2	KIFGSLAFL	IVFGSLATL	9	159268001-stool1_revised_scaffold45074_2_gene34652	+FGSLA	66.6666666667	100	MDIKVKRLVTAAVIGALYAALTMALAPISYGPLQFRVSEVLCILPYFLPYTAWGLFFGCMTANLASAAGILDIVFGSLATLIACAGVALCGMRGNGGIKSKLLACLMPVVWNGIIVGATLTIALAGLNPLKEFGAFALFAGQVALGELGVMFVIGLPLMTYLPKQKIFAEFVMRH	3	1,2,8	HLA-A0201	0.175	13.3023	1.2	127.6904	FALSE	NA	NA	NA	NA	transmembrane	0.00315706393054	0.95501183899	28	0.96886
P04626	ERBB2	ERBB2	KIFGSLAFL	IVFGSLATL	9	T2D-134A_GL0038820	+FGSLA	66.6666666667	100	TKGELNMKENNLKNTYFLAYGAVIAAIYVALTMAFQPISFGPVQFRISEALCILPFFTPAAIPGLFVGCFLSNLFCGAAGLDIVFGSLATLIGAVGSYALRKSKVLVCVPPILANTIIVPWVLRFAYGSEDLIPFMMLTVGIGEVLAIGVLGSILLAALNRYKTMLFGKCLATGR	3	1,2,8	HLA-A0201	0.175	13.3023	1.2	127.6904	FALSE	NA	NA	NA	NA	transmembrane	0.755327545383	0.95501183899	28	0.96536
P04626	ERBB2	ERBB2	KIFGSLAFL	IVFGSLATL	9	V1.UC16-0_GL0034990	+FGSLA	66.6666666667	100	MKLKMKISTRKLAFAAVVGAAYAAMTLLLAPISFGLVQFRVSEALCILPAFLPCTSWGLWIGCAIANIAGGYGIPDIVFGSLATLGASLSMVAISKGHKQPLKLGRAIAVCLMPVVWNGPIVGGVIAYSMGAFWTALPLNAIQIAAEEALVMYIIGLPLLKLLPRSAAFARVIAE	3	1,2,8	HLA-A0201	0.175	13.3023	1.2	127.6904	FALSE	NA	NA	NA	NA	transmembrane	0.00473559589582	0.95501183899	28	0.97206
P04626	ERBB2	ERBB2	KIFGSLAFL	IVFGSLATL	9	MH0373_GL0197667	+FGSLA	66.6666666667	100	MKISTRKLASAAVAGAAYAALTLLLAPISFGLVQFRVSEALCILPAFAPCTAWGLWAGCAIANLAGGYGLPDIVFGSLATLGAALCMARIAKGRRQPLSLGRAMAVCLMPVAWNGPIVGAVIAYSTGAFWTALPLNMVQIAAEEALVMYAVGLPLLKLLPKSTAFEQAVEKLNMA	3	1,2,8	HLA-A0201	0.175	13.3023	1.2	127.6904	FALSE	NA	NA	NA	NA	cytoplasmic	0.052091554854	0.95501183899	28	0.97201
P04626	ERBB2	ERBB2	KIFGSLAFL	IVFGSLATL	9	MH0281_GL0005742	+FGSLA	66.6666666667	100	MKISTRKLASAAVVGAAYAALTLLLAPISFGLVQFRVSEALCILPAFVPFTAWGLWAGCAIANLAGGYGIPDIVFGSLATLGASLCMAAIAKGRRQPLSLGRAVAVCFMPVIWNGPIVGGVIAYSTGAFWAALPLNSLQIAAEEALVMYVIGLPLLKLLPKSTAFSRAIDDLNNK	3	1,2,8	HLA-A0201	0.175	13.3023	1.2	127.6904	FALSE	NA	NA	NA	NA	transmembrane	0.145224940805	0.95501183899	28	0.97496
P04626	ERBB2	ERBB2	KIFGSLAFL	IVFGSLATL	9	MH0239_GL0056706	+FGSLA	66.6666666667	100	MKISTRKLASAAVVGAAYAALTLLLAPISFGLVQFRVSEALCILPAFVPFTAWGLWAGCAIANLAGGYGIPDIVFGSLATLGASLCMAAIAKGRKQPLGLGRAIAVCFMPVVWNGPIVGGVIAYSTGAFWAALPLNSLQIAVEEALVMYVIGLPLLKLLPRSTAFSKAMDELNNR	3	1,2,8	HLA-A0201	0.175	13.3023	1.2	127.6904	FALSE	NA	NA	NA	NA	transmembrane	0.0228887134964	0.95501183899	28	0.97496
P04626	ERBB2	ERBB2	KIFGSLAFL	IVFGSLATL	9	MH0189_GL0137296	+FGSLA	66.6666666667	100	MKKTATLKLATAAVVGACYAVLTMILAPISYGAVQFRVSEALCILPFFMPCTAWGLFGGCIIANLLTGNIFDIVFGSLATLAAALITAEIGHRGHDLGRKILACLMPVLFNAVVVGAVITSAYNGLNIFSHPAAFGLNAAQVGLGEAVVLFVIGLPMMYYLPGLKFFREFTIKLND	3	1,2,8	HLA-A0201	0.175	13.3023	1.2	127.6904	FALSE	NA	NA	NA	NA	transmembrane	0.137332280979	0.95501183899	28	0.97315
P04626	ERBB2	ERBB2	KIFGSLAFL	VVFGSLATL	9	MH0009_GL0072401	+FGSLA	66.6666666667	100	MMKINTRNLITAAVVGALYAVLTMVLAPISYGALQFRVSEVLCILPFFMPFTAWGLFVGCIVANLISTAGVLDVVFGSLATLITCLCIAWCGKKGNTLKTRLLACLMPVVWNGLIVGATLTIALAGLNPLTHFGAFLVFAGEVALGELGVMYLIGLPLMTYLPKQRFFSEFVDKHS	3	1,2,8	HLA-A0201	0.175	13.3023	1.7	225.1655	FALSE	NA	NA	NA	NA	transmembrane	0.0307813733228	0.98816101026	45	0.94106
P04626	ERBB2	ERBB2	KIFGSLAFL	VVFGSLATL	9	MH0358_GL0138470	+FGSLA	66.6666666667	100	MHTSTKKLAAAAVVGAAYAALTMVLAPISYGAIQMRVSEVLCILPFFVPCTAWGLFLGCAIANVISASGILDVVFGSLATLGACLCVAALGKGRGARSWTRCILAVLMPVVWNAVIVGAVLMWTLTETAFPSFSPVFWVFAGEVGAGELAVMLVLGLPLLRLLPKNKKFTEIAAQYR	3	1,2,8	HLA-A0201	0.175	13.3023	1.7	225.1655	FALSE	NA	NA	NA	NA	transmembrane	0.00473559589582	0.98816101026	45	0.97517
P04626	ERBB2	ERBB2	KIFGSLAFL	VVFGSLATL	9	N088A_GL0123424	+FGSLA	66.6666666667	100	CSRPSTRKTKLKEKQMRNKKVLLIVQAALIAAIYVVLTYFISAFNLASGAIQVRISEALTILPVFTPAAIPGLFIGCLLSNLLTGCMPLDVVFGSLATLIGACGTYALRKHKWLAPLPPIVANTIIVPFVLAYVYMAEGTIPFFMLTVGIGEVISCYVLGMILYKVLNNYRSVIFKNED	3	1,2,8	HLA-A0201	0.175	13.3023	1.7	225.1655	FALSE	Firmicutes	Roseburia	Roseburia intestinalis	NA	transmembrane	0.40726124704	0.98816101026	45	0.96611
P04626	ERBB2	ERBB2	KIFGSLAFL	VVFGSLATL	9	MH0257_GL0185330	+FGSLA	66.6666666667	100	MHITTRKLAAAAVTGAAYAALTMLLAPISYGAIQCRVSEVLCILPFFIPCTAWGLFAGCAIANLLSAAGIFDVVFGSLATLLAALCTAWLGRGRGAQSWVRCILAALMPVVFNFVFVGAVLTWSLTDAAFPHLNASFWLFGGQVALGEVAVLGILGLPLMRLLPRNPKFREIIRSYQKE	3	1,2,8	HLA-A0201	0.175	13.3023	1.7	225.1655	FALSE	NA	NA	NA	NA	transmembrane	0.446724546172	0.98816101026	45	0.96142
P04626	ERBB2	ERBB2	KIFGSLAFL	VVFGSLATL	9	MH0007_GL0044688	+FGSLA	66.6666666667	100	MHITTRKLTAAAVTGAAYAALTMLLAPISYGAIQCRVSEVLCILPFFIPCTAWGLFVGCAIANLLSAAGIFDVVFGSLATLLAALCTAWLGRGRGAQSWVRCILAALMPVVFNFVLVGAVLTWSLTDAVFPHLNASFWVFGGQVALGEVIVLGVLGLPLMRLLPRNPKFREIIRSYQKE	3	1,2,8	HLA-A0201	0.175	13.3023	1.7	225.1655	FALSE	NA	NA	NA	NA	transmembrane	0.515390686661	0.98816101026	45	0.96142
P04626	ERBB2	ERBB2	KIFGSLAFL	VVFGSLATL	9	V1.UC22-1_GL0204105	+FGSLA	66.6666666667	100	VAEAGMIAAVYAACTLAALVLLQGLAWGPVQFRISEALVVLAVLTPAAVPGLTIGCIVANVANMVIAGTGALGLLDVVFGSLATLVGALWCRKFASRPAIALLGPVIANAVIVPAYLPILLQGLGFYTIPFTTISLDGAYIPMYLFGLVATGIGEAVVVYALGMPLLKALGKANIFKHLS	3	1,2,8	HLA-A0201	0.175	13.3023	1.7	225.1655	FALSE	Actinobacteria	Slackia	Slackia piriformis	NA	transmembrane	0.0244672454617	0.98816101026	45	0.94751
P04626	ERBB2	ERBB2	KIFGSLAFL	VVFGSLATL	9	MH0145_GL0051753	+FGSLA	66.6666666667	100	MNRKKLYFITQAAMIAAIYVVLTVFINTFNLASGTIQIRISEALTVLPFFTPAAVPGLFIGCLLSNLITGAMLPDVVFGSLATLVGALGSYALRKHSFLVTLPPVIANMAIIPFVLRYAYGIKFVVHGLDISIPFQALTVGIGEVVTCCILGTILIKALTPYRYILFQNGEEDAAASGVRSKQ	3	1,2,8	HLA-A0201	0.175	13.3023	1.7	225.1655	FALSE	NA	NA	NA	NA	transmembrane	0.0828729281768	0.98816101026	45	0.97354
P04626	ERBB2	ERBB2	KIFGSLAFL	VVFGSLATL	9	V1.FI14_GL0045476	+FGSLA	66.6666666667	100	HHRKRYLVLNSNDLREKLIIPAVVGALYAALTMLLAPISYGNLQFRISEALCVLPVFFPYTSVGLFLGCALANMISAAGILDVVFGSLATLCAGLCAAACGREARRTGAMPSAAMRVLACLSPVVWNGVVIGAVLAWSFARDAFWQSFLLFGAEVALGEAGVLFLLGMPLISLIPRILHLERKNAA	3	1,2,8	HLA-A0201	0.175	13.3023	1.7	225.1655	FALSE	NA	NA	NA	NA	transmembrane	0.30228887135	0.98816101026	45	0.97734
P04626	ERBB2	ERBB2	KIFGSLAFL	VVFGSLATL	9	BGI-06A_GL0005068	+FGSLA	66.6666666667	100	MITVNRAVIKETQRSFRKMKQKKTFTAYFMVHGAVIAAIYVVLTILFAPISFGPVQFRISEALCVLPYFTPAAVPGVFLGCLLSNLLCGAAALDVVFGSLATLIGAVGSYVLRDHKWAVCVPPILSNTIIIPWVLRYAYGSEDMILFAMVTVGIGEVLAIGVLGNGLRVVLEHYRYILFDRKANFTEK	3	1,2,8	HLA-A0201	0.175	13.3023	1.7	225.1655	FALSE	NA	NA	NA	NA	transmembrane	0.484609313339	0.98816101026	45	0.96481
P04626	ERBB2	ERBB2	KIFGSLAFL	VVFGSLATL	9	MH0262_GL0153820	+FGSLA	66.6666666667	100	MYLLYKSFVRQIFCFVFSVMSMSKRSNRNALINLAAGAVTAALYVVLTLLAAAFGLSSGVVQVRFSEALTVLPVFFPGAVWGLFAGCIISNILTGCMLWDVVFGSLATLAGAVGTYFIGKKHPNLGVLPPIIANTAVVPLVLKYVYHLDGALWFFVLTVAAGEIISCGALGLLLLKALKKLNLPFMKK	3	1,2,8	HLA-A0201	0.175	13.3023	1.7	225.1655	FALSE	NA	NA	NA	NA	transmembrane	7.89265982636e-4	0.98816101026	45	0.96724
P04626	ERBB2	ERBB2	KIFGSLAFL	KRFGSLAAV	9	MH0197_GL0123514	K FGSLA	77.7777777778	85.7142857143	DTNPLAHVLLKRFGSLAAVFDAPYEELLKVKGIGPKTASMIKLIPSVCRSYLISRCDVGRILTNTKDIGEFIIPYFFGETDEVIYLICLDGKNKVLDCSEMGRGSVDNVGINVRKIVEQAMSFNVVSVIIAHNHPGGLAVPSYDDLIASQKLKNGLAGVDILLIDHIIVADGDFVSLNESMLLNYEKFEKV	3	2,8,9	HLA-A0201	0.175	13.3023	11	7531.0786	FALSE	NA	NA	NA	K03630	cytoplasmic	0.0355169692186	0.0355169692186	1	0.94508
P04626	ERBB2	ERBB2	KIFGSLAFL	TVFGSLAAL	9	MH0315_GL0058942	+FGSLA	66.6666666667	100	MRFLSAPPAKSQTQCLENVARQRKRIDQTEAFRYNKQNICTLRKTWMQVGKENKQKGVKNVGRYIVKRILLAILTVLIICAITFFVMNAIPGGPFNREKALSAATIEALNKRYNLDKPVGEQFILYMKNLLHGDFGVSLKNGRDIKEIIAESFPISAKLGLMAIGVALVCGTVFGSLAALMRNKWPDRVIVFFS	3	1,2,8	HLA-A0201	0.175	13.3023	1.5	174.2448	FALSE	NA	NA	NA	K15581	transmembrane	0.289660615627	0.417521704815	3	0.96765
P04626	ERBB2	ERBB2	KIFGSLAFL	IVFGSLATL	9	SZEY-26A_GL0017232	+FGSLA	66.6666666667	100	MINNTLAKKRIIAAVATALGRMDSIPAEIQGNEEYTDENEKTTFITQGAVIAAIYVVLVFVFDYWSFGPIQFRVAEALTILPVFTPAAVPGLFIGCLIANITGGAVIWDIVFGSLATLIGAVGTYMLRKHPWAAPLPPILANTVIVPFVLKYAYGTEGMLWYFMLTVGLGEVIVCGVLGSLLRVALKKYRNTLFHE	3	1,2,8	HLA-A0201	0.175	13.3023	1.2	127.6904	FALSE	NA	NA	NA	NA	cytoplasmic	0.554064719811	0.95501183899	28	0.94715
P04626	ERBB2	ERBB2	KIFGSLAFL	KRFGSLAEL	9	MH0436_GL0114293	K FGSLA	77.7777777778	85.7142857143	LYLQTHFSQANTTLQAKRQIGVFQQKGTLRMGNEKSSTNNRATCCYNKRRIMNRKEIDLLLSRIEGLKSFLENNSLENFQQEILNVENYLKRFGSLAELLSHLENVEKITYAAKEFLNIDEVAAYLQVSKGYVYKLTMQKELTVYKPNGKNIFILRDDLNRWIKRNPCFSNTEIERQANIIAYTLGQKSKNKPTKGGKK	2	2,8	HLA-A0201	0.175	13.3023	16	13415.9727	FALSE	Bacteroidetes	Bacteroides	Bacteroides sp. D1	NA	cytoplasmic	0.402525651144	0.417521704815	4	0.97345
P04626	ERBB2	ERBB2	KIFGSLAFL	LVFGSLATL	9	MH0175_GL0034679	+FGSLA	66.6666666667	100	MHCEFETILTEAYAKKNKTKEKKMKKISARQLTTAAAIAALYTVLSLASSFIPTVGGVFQFRVSEALTILPYFTPAAIPGLFIGCLLSNLITGALPYDLVFGSLATLIGAIGTFALRKLGENTSRTLPGGMSLGTWLAPLPPIAANTIIMPFVIAKISEMPESIPLFAFSVFVGEIVCCGGLGLLLLAALKKHPQLFGRE	3	1,2,8	HLA-A0201	0.175	13.3023	1.3	135.7737	FALSE	NA	NA	NA	NA	transmembrane	0.329913180742	0.329913180742	1	0.94516
P04626	ERBB2	ERBB2	KIFGSLAFL	VVFGSLATL	9	NLF002_GL0024249	+FGSLA	66.6666666667	100	MIVYKSLCDKHNDFLRQFETFLTKNKTKGEKHMRNKKVLFLTQAAVIAAIYVVLTIFISAFNLASGAIQVRISEALTILPFFTPAAIPGLAIGCLLSNLLTGAAVYDVVFGSLATLLGAVGTYLLRKHKFLCTLPPVIANMVIIPFVLRYGYGLAMEVGGHDVAIPFYMLTVGAGEVICCCILGTILLNALAKVRSVIFKND	3	1,2,8	HLA-A0201	0.175	13.3023	1.7	225.1655	FALSE	Firmicutes	Roseburia	NA	NA	transmembrane	0.0394632991318	0.98816101026	45	0.96423
P04626	ERBB2	ERBB2	KIFGSLAFL	VVFGSLATL	9	MH0427_GL0033043	+FGSLA	66.6666666667	100	GTQRFFHAEVQFCKNKRQFGTFLTKNKTKGEKHMRNKKVLFLTQAAVIAAIYVVLTIFISAFNLASGAIQVRISEALTILPFFTPAAIPGLAIGCLLSNLLTGAAVYDVVFGSLATLLGAVGTYLLRKHKFLCTLPPVIANMVIIPFVLRYGYGLAMEVGGHDVAIPFYMLTVGAGEVICCCILGSVLLNALAKMRNVIFKNE	3	1,2,8	HLA-A0201	0.175	13.3023	1.7	225.1655	FALSE	Firmicutes	Roseburia	Roseburia inulinivorans	NA	transmembrane	0.773480662983	0.98816101026	45	0.96423
P04626	ERBB2	ERBB2	KIFGSLAFL	IVFGSLATL	9	MH0382_GL0028453	+FGSLA	66.6666666667	100	MPSTAALRRFFVAPFPGRPAVLLVEQNDKGESLMENPSLSSLTSGRKMPGAGTRALARGAVIAALYAALTLLLAPLSYGEVQIRFSEALTLLPILLPEAVPALFVGCLLSNILGGCMIFDIVFGSLATLLAALCTRRLRSFFWPAAAMPVLFNGVIVGTVVHVCYSPAIPLPLCMLSVAAGEAISCLIVGPVFIRLMRRVPSALLQ	3	1,2,8	HLA-A0201	0.175	13.3023	1.2	127.6904	FALSE	NA	NA	NA	NA	transmembrane	0.0197316495659	0.95501183899	28	0.96898
P04626	ERBB2	ERBB2	KIFGSLAFL	KNFGSLARQ	9	O2.UC15-2_GL0013819	K FGSLA	77.7777777778	85.7142857143	NGLAREIIGEDYDTYDTLYHGDESKLAKEAVGKLLAKHLLQGEDIPSKPYKNLLQRVIQAVKGFFQKLSASPIQRAMKEADKNFGSLARQILDGSLDETIDVGNIKSSGVFYNTSERVARDKKLLQGIIENELKRLKIYEKRNPNSQFSANQRLLIDRLDIELADNNEIEGIYTFVENALEELTKVSDRLTMLQNTPATNVNERARVLRDVRNYLY	3	2,8,9	HLA-A0201	0.175	13.3023	60	38155.875	FALSE	NA	NA	NA	NA	cytoplasmic	0.00394632991318	0.0489344909234	3	0.15923
P04626	ERBB2	ERBB2	KIFGSLAFL	KNFGSLAAV	9	MH0431_GL0150603	K FGSLA	77.7777777778	85.7142857143	MTKNFGSLAAVSNLNLKLESGRIIGLLGPNGSGKTTLIKMTAGLLTPNGGSLLINGMEPGVETKKIVSYLPERTYFNNSMKVSEILRFFSDFYEDFDRVKAEDMLKRLDVAPSLKFKALSKGTKEKVQLVMVMARRAKLYLLDEPIGGVDPAAREYILDTVISNYSEGASVLISTHLISDVERVLDDFVFIKYGQLVMQGSVSQVRSEQGKSLDELFREVFRC	3	2,8,9	HLA-A0201	0.175	13.3023	5.5	2026.5803	FALSE	NA	NA	NA	K01990	cytoplasmic	0.0331491712707	0.0331491712707	1	0.38701
P04626	ERBB2	ERBB2	KIFGSLAFL	KAFGSLAGA	9	DOM026_GL0039181	K FGSLA	77.7777777778	85.7142857143	MKMNNEIIQAFLNDHDIENCKAFPLLNNYKTPDKKRKDVVMELLSQLETIVEEFPVFNHELWKVLFKENHPLLDQLILLPVVGTNGNRVCKTENEVYILMDLIHIADYTPIVSQMVYIMQNYLTKEISKLCIHHDYPLESGRYLDILDYFTFCHGLSNFLAWNEHVKDYRFYTEKYESYKEKAFGSLAGACDVENKAMQHKILIAATSGDLWNQFPTAAGMFYFDDIYREYGQKGVQVLYKKGPEKFIQSIFQN	3	2,8,9	HLA-A0201	0.175	13.3023	3	468.3447	FALSE	NA	NA	NA	NA	cytoplasmic	0.0513022888713	0.0513022888713	1	0.37461
P04626	ERBB2	ERBB2	KIFGSLAFL	KAFGSLAHI	9	V1.FI05_GL0071526	K FGSLA	77.7777777778	85.7142857143	MNEWSMARFCVLTAPFLHHTLEYGLDSIAANGFSSIELWGASPHYCLDDYDSASRAHAVRGINSMLAARGLTMAVYHPEQVRQYPVNIASPSAYIRKKSLDFMRRSIEDAAALSAPIMILAPGWVFVDDFTQADTQRAVESVQQLAEWAKPLGVRLAMEQQEPATSLLCSTLPRLSHLVKAAGTEACMDIPLALESGVGTDDYYKAFGSLAHIHLADTGYRAFGQGSLDISGLLKSLDAHGYAGKVSISLWGAAHYPDPDTPLRACRDWLLAHGC	3	2,8,9	HLA-A0201	0.175	13.3023	3	496.4808	FALSE	NA	NA	NA	K10709	cytoplasmic	0.194948697711	0.194948697711	1	0.95496
P04626	ERBB2	ERBB2	KIFGSLAFL	KRFGSLAGV	9	MH0397_GL0038067	K FGSLA	77.7777777778	85.7142857143	KRSNQMDSNDNKKSKTRSSSKSDAKAENPHQGHRRRLREQFLRNGLESMYPHQALELLLFYSIPQMDTNVLAHELIKRFGSLAGVFNASFEELISVPNVGDYTACLIKLVPQMYIMYAKSSLDGTPVKSMKELCKMSMAFFYGTSVEETRMICIDEGNTMRVNVKLATGTSSSVRIELRRVVEIAINTGCNKCVLVHNHPGASSMPSIEDEHSTKEIKKLLGLLGITLIDHIIVGNDGVRTVLSGEMSIDSPVPKGTDPKDRPRTPLDDVPQIEYY	3	2,8,9	HLA-A0201	0.175	13.3023	11	7137.7202	FALSE	NA	NA	NA	K03630	cytoplasmic	0.0205209155485	0.0205209155485	1	0.94768
P04626	ERBB2	ERBB2	KIFGSLAFL	GVFGSLAVL	9	V1.CD46-0_GL0007603	+FGSLA	66.6666666667	100	MLKLIKMDLYRMFHTKAFYIIWIILAAAVIFSTTMSKEDYKYMQEEAAKGQLETVSEENNLNFGLSVSLPTKPGEKVTVFDQVFANMQSKFVALFLVIFAVLFSTADITSGYIKNIGGQIKERGNLILSKAVVLLIYTGLTLLFYLGIQAICQYAVFGESKWGDMEMFWRYFGTEAILHYGLVLICMAMAVILRSNMLSMTLSVCMCMNVLILVYGVVDKVLQDMGVKDFCFIEHTVSGKISLLSMMPKASDCVNALGIAGVFGSLAVLLTILVFRRRDI	3	1,2,8	HLA-A0201	0.175	13.3023	2	294.6962	FALSE	Firmicutes	Blautia	NA	K01992	transmembrane	0.0142067876875	0.0142067876875	1	0.79678
P04626	ERBB2	ERBB2	KIFGSLAFL	KAFGSLARY	9	MH0117_GL0076230	K FGSLA	77.7777777778	85.7142857143	MYGYVTPVKDKLRKQDYVLFRAFYCGVCVETGKAFGSLARYATSYDAAFLAALVHDAANQTVEFEVSGCVGNPFTKKAMVKHNPLLERVAAANVLLAYYKLLDDVIDGGGAKKRVACRAIRKPYLKAKALLPKVDAIIAARYDELREKEKSDEKSVDRAADSFACMLRETVNAIMDGKTDDNLGGLCYNIGKFVYLIDALDDVADDAKSGNYNPFIAAYGDFTGRREFFEAHAADIGFIINSTVNRAIECFNGMRFTQSYTLLKNVVYDGLRSKAAEVLGADKKIPKPKI	3	2,8,9	HLA-A0201	0.175	13.3023	24	21209.6953	FALSE	NA	NA	NA	NA	cytoplasmic	0.0631412786109	0.0631412786109	1	0.97651
P04626	ERBB2	ERBB2	KIFGSLAFL	LVFGSLANL	9	MH0409_GL0065805	+FGSLA	66.6666666667	100	MQKFKVEINSRHKLFDLKLKETFRYKDLIFLFVKRDFISRYKQTALGYLWAIIQPLFTTVIFTLVFGSLANLTTADVKLAETIKIPGFLFYMSGTICWSLFANTVTTNSSVFVSNSAIMGKVYYPRLVSPIASTLSQFVNFFIQFVMYLLIWIGCFIWGDFDMKLTPMLLLVPVCILQLMLLGMGLGIIVSSLTTKYRDLMNLVGFGLILLQYATPVAYGLDLVSKTKPVIFNLYMCNPVTPIITTFRYGFFGYGYFNLGFYGLSWLFTIAFLFLGLILFSKTERTFMDTI	3	1,2,8	HLA-A0201	0.175	13.3023	1.4	157.4864	FALSE	NA	NA	NA	K09690	transmembrane	7.89265982636e-4	7.89265982636e-4	1	0.93714
P04626	ERBB2	ERBB2	KIFGSLAFL	LVFGSLAAL	9	T2D-47A_GL0094170	+FGSLA	66.6666666667	100	MASTNRKGVFQLTKYVVKRILLAIVTILIVCGITFFAMNAIPGGPFDGEKAVSAEVKAALEKRYNLDKPVPEQFVIYMKNLLHGDFGISTKTGRDIKTLIFESFHVSARLGGMAILVALAFGLVFGSLAALTRNKLPDRLIIFFSTLFTSLPSFVFATLLLLVFCVQLKWIPVWDANHQNYVLPVIALAAYPMAYITRLTKTSMLDVMGQDYVRTARAKGVARWKVIFKHTLRNALIPVITYVGPMTASILTGSLVVEKIFTIGGLGAKFVDGITNRDYPMIMGTTIFLAVLMVTMNLLTDIVYKLVDPRIKLD	3	1,2,8	HLA-A0201	0.175	13.3023	1	90.2424	FALSE	Firmicutes	no consensus	NA	K15581	transmembrane	0.0142067876875	0.337805840568	3	0.96418
P04626	ERBB2	ERBB2	KIFGSLAFL	LVFGSLAAL	9	MH0336_GL0045904	+FGSLA	66.6666666667	100	MASTNRKGVFQLTKYVVKRILLAIVTILIVCGITFFAMNAIPGGPFDGEKAVSAEVKAALERRYNLDKPVPEQFVIYMKNLLHGDFGISTKTGRDIKTLIFESFHVSAKLGGMAILVALAFGLVFGSLAALTRNKLPDRLIIFFSTLFTSLPSFVFATLLLLVFCVQLKLIPVWDANHQNYVLPVIALAAYPMAYITRLTKTSMLDVMGQDYVRTARAKGVARWKVIFKHTLRNALIPVITYVGPMTASILTGSLVVEKIFTIGGLGAKFVDGITNRDYPMIMGTTIFLAVLMVTMNLLTDIVYKLVDPRIKLD	3	1,2,8	HLA-A0201	0.175	13.3023	1	90.2424	FALSE	Firmicutes	Eisenbergiella	Eisenbergiella tayi	K15581	transmembrane	0.192580899763	0.337805840568	3	0.96418
P04626	ERBB2	ERBB2	KIFGSLAFL	TVFGSLAAL	9	MH0350_GL0107669	+FGSLA	66.6666666667	100	MQMWEFVDNLQKCEEFELFLPALPAKLQTHCSESVAGRRKRIDQTEVFRYNKQNICTLRKTWMQVGKENKQKGVKNVGRYLVKRILLAILTVLIICAITFFVMNAIPGGPFNREKALSAATIEALNKRYNLDKPVGEQFILYMKNLLHGDFGVSLKNGRDIKEIISESFPISAKLGLMAIGVALVCGTVFGSLAALMRNKWPDRVIVFFSTLFTAVPSFVLATLLLLVFCIKLSWFPVWDPNNPNFLLPVLALASYPMAYTTRLAKSSMLDALSQDYVRTAKAKGVAKWKVIFKHALRNSLLPIITYAGPQIAYIITG	3	1,2,8	HLA-A0201	0.175	13.3023	1.5	174.2448	FALSE	NA	NA	NA	K15581	transmembrane	0.274664561957	0.417521704815	3	0.96765
P04626	ERBB2	ERBB2	KIFGSLAFL	TVFGSLAAL	9	MH0244_GL0044796	+FGSLA	66.6666666667	100	MQVGKENKQKGVKNVGRYIVKRILLAILTVLIICAITFFVMNAIPGGPFNREKALSAATIEALNKRYNLDKPVGEQFILYMKNLLHGDFGVSLKNGRDIKEIIAESFPISAKLGLMAIGVALVCGTVFGSLAALMRNKWPDRVIVFFSTLFTAVPSFVLATLLLLVFCIKLSWFPVWDPNNPNFLLPVLALASYPMAYTTRLAKSSMLDALSQDYVRTAKAKGVAKWKVIFKHALRNSLLPIITYAGPQIAYIITGSMVIETIFTVGGIGSKFVSAISNRDYTMIMATTIFLATLMVAANVICDLLYKVVDPRIKFD	3	1,2,8	HLA-A0201	0.175	13.3023	1.5	174.2448	FALSE	NA	NA	NA	K15581	transmembrane	0.348066298343	0.417521704815	3	0.96765
P04626	ERBB2	ERBB2	KIFGSLAFL	MVFGSLATL	9	MH0239_GL0108482	+FGSLA	66.6666666667	100	MKKYLAWIPALVIMTAIFWFSAQPADVSTEMSDSVTRALLWTAEAVGLTDRLSPEQVHDLCGLLATPVRKTAHITEFAVLHLTVLFALFQWELPWKKWLKAALAVTVAYACTDELHQLFVPGRAGMVTDVLIDSTGAALITGLLWIVGRRREGTSGEDGTVWAAGRPEDRSRRFPGPDSRVKQMVQGAAIAAVYVVLTMAFRPISFGPVRFRISEALCVLPYFTPAAVPGVFLGCLISNLLGGAAALDMVFGSLATLMGAVGSRLFRKNRYLVSLPPIAANTLIIPWVLKYAYGSGDMVWFMMITVGAGEILAVGILGQILLGALEPYREELF	3	1,2,8	HLA-A0201	0.175	13.3023	0.6	47.6681	FALSE	NA	NA	NA	K07098	cytoplasmic	0.395422257301	0.425414364641	2	0.97079
P04626	ERBB2	ERBB2	KIFGSLAFL	KAFGSLADD	9	MH0448_GL0169926	K FGSLA	77.7777777778	85.7142857143	MDEVSLLDKFKNLFTDEEIVEVTKEIEIEPKKEAPKLPKVMQEQIDELELTKQVIKSSDDKDDDILSDRELIKTKTKFNFPVSFDDEIVSSNKNVLSSRVAKNSSISSNQTSSKVKEIKPLYNMSAKELENTRKLYKDEKITKISKPNEKKFTRSPIISPVYGILDKNYKKEELRAKDENSYEIPRGNKKVDFESVHKKAFGSLADDIKDGLLCDDCELKKASLQFQKQESDDLLYDITIEKEKVEEKEKNEDNYENFGVSYEVEDSVKNIEPVKIKVEVENKTLEDDIISNVENEIPIEDCNNNEVVAEKIEVKEEKNKDNLELTDDLFNLIDSMYQDKEE	3	2,8,9	HLA-A0201	0.175	13.3023	55	36091.043	FALSE	NA	NA	NA	NA	cytoplasmic	0.00394632991318	0.0268350434096	2	0.05099
P04626	ERBB2	ERBB2	KIFGSLAFL	KAFGSLADD	9	MH0126_GL0109416	K FGSLA	77.7777777778	85.7142857143	MDEVSLLDKFKNLFTDEEIVEVTKDIEIEPKKEAPKLPKVMQEQIDELELTKQVIKPSNDKDDDILSDRELIKTKTKFNFPVSFDDEIVSSNKNVLSSRVAKNSGISSNQTSTPAKEIKPLYNMSAKELENTRKLYKDEKITKISKPNEKKFTRSPVISPVYGILDKNYKKEELRSKDENSYEIPRGNRKVDFESVHKKAFGSLADDIKDGLLCDDCELKKASLQFQKQESDDLLYDITIEKEKVEEKEKNEDNYENFGVSYEVEDSVKDVEPVKIEVEVENKTLEDDIISNVENEIPIEDCNNNKVVAEKIEVKEEKDKSKDNLELTDDLFNLIDSMYQDKEE	3	2,8,9	HLA-A0201	0.175	13.3023	55	36091.043	FALSE	NA	NA	NA	NA	cytoplasmic	0.0228887134964	0.0268350434096	2	0.05099
P04626	ERBB2	ERBB2	KIFGSLAFL	LVFGSLAAL	9	MH0239_GL0108850	+FGSLA	66.6666666667	100	MCFCGRHNRQEGQFLKKTAIAVAGLYYSEGTMASTNRKGVFQLTKYVVKRILLAIVTILIVCGITFFAMNAIPGGPFDGEKAVSPEVKAALEKRYNLDKPIPEQFVIYMNNLLHGDFGISTKTGRDIKTLIFESFRVSAKLGGMAILVALALGLVFGSLAALTRNKLPDRLIIFFSTLFTSLPSFVFATLLLLVFCVQLKWIPVWDANHQNYILPVIALAAYPMAYITRLTKTSMLDVMGQDYVRTARAKGVARWKVIFKHTLRNALIPVITYVGPMTASILTGSLVVEKIFTIGGLGAKFVDGITNRDYPMIMGTTIFLAVLMVTMNLVTDIVYKLVDPRIKLD	3	1,2,8	HLA-A0201	0.175	13.3023	1	90.2424	FALSE	Firmicutes	no consensus	no consensus	K15581	transmembrane	0.223362273086	0.337805840568	3	0.96418
P04626	ERBB2	ERBB2	KIFGSLAFL	KNFGSLAKK	9	DLF014_GL0031155	K FGSLA	77.7777777778	85.7142857143	MINIKDKSKCSGCHACYNACPKKCITMKSDNEGFWYPYVDEKSCVECGLCEKVCPILKEYKGYEKGKVYACVNKNSELRQKSSSTGVFSILAENVLDAGGVVFGAGFDENLQVRHISIKNKEDIRKIRGSKYVQSKIGDTYSEAKEYLQKGIKVLFAGTPCQISGLKSYLGKDYDNLILMDIICHGVPSPKVWKKYLDYIEKSNRKNIDKNNYPNFRSKRLGWGNFSMDINFTDGSVYTKSMKWDLYLRLFLQNIILRPSCYNCHSKSLNRESDITLADFWGVERFVPEMADDKGTSISLINTPKGNDIFNEVKDKLIYKEIDINDAVKFNKPSYQSVAKNPLREYYFEKFDEKNFGSLAKKVTGTSYTRKGINKIKKIIKKILKK	3	2,8,9	HLA-A0201	0.175	13.3023	47	34596.4219	FALSE	NA	NA	NA	K02470	cytoplasmic	0.0181531176006	0.0181531176006	1	0.67077
P04626	ERBB2	ERBB2	KIFGSLAFL	KEFGSLAGM	9	MH0451_GL0155825	K FGSLA	77.7777777778	85.7142857143	MAHGIKNMSRQKRCPICGKPDYCGWFPAQDGGLLLFCQRYTEEMQNGEGVIGLDGNYYIKVGKTRSGNSMFEEANQRLAKQRLKEGIDIGNLKTVNIQPRALTPVNIVEPLSNKRLHEMYRFLLDHLYLDDKDREYLHREGWSDELIDRYNIKTFPVTDFERFQNREAGAASKNPWRKTLGKMLEKEFGSLAGMPGAYRNTKGEWTLYGEDGILFPQLDQDGNYYRLRIRLHHTGEKGGKYRNFSSFIVNKEEEQKGFLVNKLDGGSQAGNQLGYYMNKSRDDMYAWYITEGEKKGIYGEDCLKSPFVSLPGVSSWSKLFDGKAGERAVDFFRTMGVKIVIVVFDADKICNPMVYKKQEELVEKLQEENFLVGIGNWDPSLGKGIDDLLRAGHKPTYQLRK	3	2,8,9	HLA-A0201	0.175	13.3023	15	11442.207	FALSE	NA	NA	NA	NA	cytoplasmic	0.017363851618	0.017363851618	1	0.74485
P04626	ERBB2	ERBB2	KIFGSLAFL	KNFGSLAQQ	9	MH0063_GL0022386	K FGSLA	77.7777777778	85.7142857143	EAMGDNPLINRLINNISSKGLTREIIGEDYDTYDTLYHSDEAKLAKEAAGKLLAKHLLQGENIPSAPYKNLLQRVIQAVKNFFKNINASPIQRSMREADKNFGSLAQQILDGSMDEVIDIGNITSSGVFYNTSERVSRDKKLLQGIIDNELKRLKIYEKRNPNSQFGANQRLLIDRLDIELADNNEIEGIYTFIENALEELTKVSNRLTMLQNTPATNVNERASVLRDVRNYLYSYKHITDDIRKALIDEERYEDNRYGQRVRVVLDNTTTLLGDLFVRYNNVAMPLFVDFIKPFVGESIAVPFGKFKGKTMTAESLVKVADKDISFFDRWLDSMADSSDYMLKVMDQAVKKSKENARLETINVIKELQAATIKLEQAGIKNTDWMFERDSEGNLTGNYISEINQGLFKKKLSEMFKSLNEKYGKNPVGNNAEKYIKERQAWFDANMEVVNGKKQPKVSIYSNEDYQNLSPVQKEYYNRIMDIKAKLDSYLPDKYTTLTN	3	2,8,9	HLA-A0201	0.175	13.3023	60	38323.4453	FALSE	NA	NA	NA	NA	cytoplasmic	0.00473559589582	0.095501183899	8	0.14027
P04626	ERBB2	ERBB2	KIFGSLAFL	KEFGSLAHP	9	V1.CD7-0-PN_GL0035876	K FGSLA	77.7777777778	85.7142857143	MTETNESQEHQNEEAPVPVMTTVERAEMLLRQDAAIRAKINDGATLDEAVDPSNKEFGSLAHPEQVQMRVAKRAMMLKEGIAPYPVTLDVTDTIEAVRAKYDGKLEAGDETEDVVGIAGRVLFLRNAGGLCFVQLSAGDGTKIQGMISKKEIGADSLKQFKQLVDLGDHLFIKGRVIASMTGELSVFATEWAIAAKALQPLPALHKDLNEDTRTRKPYIGMIADEKIRNMVRNRSKAVASLRKTFADHDFIEVETPMLQTVHGGAAARPFTTHMNAFDLDLYLRIAPELFLKRCLVGGIDRVFEINRDFRNEGADATHAPEFTMVEAYQAYGNYDTIGALVKQLVQDTAMDVFGSHKVTLLDGTEYDLGGEWKTISMYDSLSEALGEEIVPNGGPDNPGTSVEHLGEIADRLGVERDDVENHGKLVEHLWEHFYEDKLYEPTFVRDFPVETSPLVKGHRSKAGVVEKWDLYVRGFELATGYSELNDPVVQRERFVAQAKAALAGDEEACDIDEDFLEALGVGMPPAGGMGMGIDRLLIALTGATIRETITFPLVKPLN	3	2,8,9	HLA-A0201	0.175	13.3023	41	32072.2207	FALSE	Actinobacteria	Bifidobacterium	Bifidobacterium dentium	K04567	cytoplasmic	0.189423835833	0.189423835833	1	0.17793
P04626	ERBB2	ERBB2	KIFGSLAFL	KEFGSLAWY	9	159490532-stool2_revised_C670128_1_gene69186	K FGSLA	77.7777777778	85.7142857143	MKIKLNKTTEDIKTNMLTNRGLTVEEVNNLLNPTKKMVESISHYNVEKGIDMYLNSIKNNELIATLVDVDADGYCSSSIVYQVTTDEFGYENIVYILQDGKTHGLTRKVVDKLLNSDVKLLIIPDAGSDNIKLLKEISTHGISVLILDHHIIELPMDELNSLHNIVLVNCQNGIVENKYLSGTGVTYKFFSEVAKKQGIKLRSKYLDLVALSLITDVCDMKFSFENRYYLSQGSKISKITNPLIELFKEKLKKKSKDKFSITEFGFEIGPKINAIIRYGTLEEKEILFNAMIGVEELLPNKKTYQQETYTIGSRYQRIQRESSKEIIPLLNDIVEETKANEKPVIFIDGTDIVPKEIKGLLCNKMLDIYKKPIMISTLDNGIYSGSSRSIKTEQLSDFKSFCEKSQLFEWVRGHNNAHGHKIKKENIPKFLEYCDNNLDMQEYQEEVENIYVNEIPLEDVVEIANYEELWCNQIEPPKYLLKGVCLTPESIVRAGSSTYNIIIGDVKFTKEFGSLAWYNEVLDEISKTGLLNVELIVEFRQQKNKQPYAKIIEMRWEHES	3	2,8,9	HLA-A0201	0.175	13.3023	31	26205.3457	FALSE	NA	NA	NA	K07462	cytoplasmic	0.00473559589582	0.00473559589582	1	0.96737
P04626	ERBB2	ERBB2	KIFGSLAFL	KNFGSLAEG	9	MH0189_GL0062575	K FGSLA	77.7777777778	85.7142857143	MNIRKTFIMTIAALSLLGAGACQKTYQMVPPPSASSSDDSLDDEDFGGNKETAIFVTPYGEGEMDGTSWDNAIDADTFLSLLSDQTDLSKAKIYLAEGDYYMSGGSVFGPEIRKKIGSVMGGYSILSKGTDLNSRDVANHTTVFSGDVNKNKRADEGDCGLLCILGGTSSFDGIVFRNGYINEKTASSQKSGAGIFVDGDADTRVEFVNCRFEDCVSAATTPGYAGGAAVYVKAGQARLKACELSGCSGVSRGGALRCNSDNAILFLDKCSVHDNSVRSDWGSGLQLSSGTICVNNSTFCLNAVGNQGAGGTVNGGGAMLVLNSTIISDDTTAGIRCESDARNASFFANNISLNTNGAPGFLLNGNGKVAVSGGHNIFNKVAGELQSAASDVIYDTDLKNFGSLAEGTYTWDHSKISLGTFATASEIEGYARGFKPEACPVAEIGTVFTEWCDGFAVDGRGKSRNPAKLLPGAYDPCLEGGASRTLRFSVSATPFSDANALSRPESFGFILTNPEGIYSYNKKMILRGNEYIAEDGETMLWDGKGTTVTVTAYAPYADVVDGSVAVSCPSNQATAAELGAADFVLWKGSVNPSEDLSDGKIQLRLGHLNTRLIVKLTLDGAPVVTSKIASLSVSGLKAEGKCDLSADSPVVVAGGAPVNMFPNVGESSYELITVPQTVSAGSLSVKATYNKRQYVWASASDVTLAPGKTAELTINISTTKSASSGQMSITTK	3	2,8,9	HLA-A0201	0.175	13.3023	50	35909.1406	FALSE	NA	NA	NA	NA	secreted	0.00947119179163	0.00947119179163	1	0.11539
P04626	ERBB2	ERBB2	KIFGSLAFL	KNFGSLAQQ	9	MH0435_GL0128672	K FGSLA	77.7777777778	85.7142857143	QNSEYRDDYVANIIKIQDNESPRVFIGVKIEKRNRLNSVNADKMEYNENLNNRLRGILESHGIGIGALTDLEKRMGIHGITDFDVARNAANGLVEMIRLANGIQGERALPEEFAHFAIEAMGDNPLINRLINNISSNGLAREIIGEDYDTYDTLYHSDETKLAKEAAGKLLAKHLLQSEEVPIKPYRNLLQRVIQAVKNLFKNINASPIQRAMKEADKNFGSLAQQILNGSMDEVIDISNITSSGVFYSTSERVARDKKLLQGIIENELKRLKIYEKRNPNSQFSANQRLLIDRLDIELADNNEIEGIYTFVENALEELTKVSDRLTMLQNTPATNVNERAGVLRDVRNYLYSYKHITDDIRKALIDEERYADNRYGQRVRVVLDNTTTLLGDLFVRYNNVAMPLFVDFIKPFVGESITVPFGKFKGKTMTAEDLVKVADKDISFFDRWLDSMADSSDYMLKVMDQAVKKSKENARLETINVMKELQAATIKLEQAGIKNTDWMFERDSKGNLTGNYISEINQGLFKEKVREMFKSLNEKYGNNPVGDNVEKYRKERQAWFDDNMEVVNGKKQPKVSIYGNKAYQNLNPAQKEYYNRIMEIKAKLDSHLPDKYTTLTNAVKIRKDLLERVKASDSVRSGSTQVWEAIKDQFIRRTDDTEFGDRATVKDFEGKEVQVLPIYYTKMKEGESPNDLSTDIVSTLTAYAAMANDFNEMNKVIDVLELGRDMLKEREIIQTRGGKPLVEKFKSVGRKVESTLTKSGDETRFMQRLNDFFEMQVYGRYMADEGTFGNTKIDKGKVANFVNRMTSLNTLAVNVLSGISNVATGGVMMRIESFSGEFFNESNTLRADRNYGQA	3	2,8,9	HLA-A0201	0.175	13.3023	60	38323.4453	FALSE	NA	NA	NA	NA	cytoplasmic	0.0236779794791	0.095501183899	8	0.07056
P04626	ERBB2	ERBB2	KIFGSLAFL	KRFGSLARP	9	O2.UC11-2_GL0108031	K FGSLA	77.7777777778	85.7142857143	MLAGDYDLAYQYANLLTWFQNVLLGDANLMYSQGKSLGGNMFVTYSYYVASPLNLLLGLFPRGDIEDFYFFVRLLRTALCGLTMALFLSKRFGSLARPTAFALALSYALCQYNLIQAANIMWLDAPILIPLVALGVWHFVKKGRLWLCVLTLAFSIVSCWYTGYMMVLASLAIFCMEYCLWAQEHGGFRLATFIKKLFKFCLVLLLVAAAVAVILLPSAYGLFSGKGSNLETASKITRCHPWDFITAVLPMSFKYNWTGPQLFCGTLTLVGMALLLFTRKVKHQQKAVIFGALFVLLICMIASPLDRVWTGFTEANNYYCRWAFVVEFFFLFAAAFAFSKGIPEKHDIARALVLVLAVGVLGLILGGFSAFNSSFANALIETDQFQNTQNGFVKDAFNVLNPFVCFTVFIVVCVLLVLSWAISRHRRSMGNIAVAVLVIAVSIDTSFNAFSSIAVDEGVSRNVYSGDYNSYLSDSSGALGELKASDPGLFRTEKTYSHVQDHTRCRVPTSEGLALGYMPLSSYLSTNDTSVSRFMGNMGYMARQSDADSVFQGTYPTAILPSDSLLGLRYVGSSEPVQGYEPTDMPSGGAGHFWFKNSDAFPLAFGVGDSATQSIDVQPDAFSYQNKLFQALFNTEAQMYLPLKAEKTTSDNQGVCWTVNEDSSSDLCFAEIRSIKSYKEHYWDVFSLRIGDTVVPGGYYWAFTYGIVGVNRVSAGEQIALTGSPEIGNDEHMTLYLVETNKELLDELNEKAQAKKAIFSEFRDGYLTASYTASTEDKYLFMSIPYDNGWTVKVNGEVVKPDTVADCLMAIPVHPGENNIELSYCSPLLKEGAAISALTWLGILVFIIMRARASTWRKINCGNH	3	2,8,9	HLA-A0201	0.175	13.3023	65	39652.1055	FALSE	NA	NA	NA	NA	transmembrane	0.0576164167324	0.0576164167324	1	0.14697
P04626	ERBB2	ERBB2	KIFGSLAFL	KNFGSLADY	9	T2D-70A_GL0099156	K FGSLA	77.7777777778	85.7142857143	MQITASVTYSQSVKLSLNVENMTVQDVLSMIEQKSSFYFTYNLNQVNVNRKVSVNVKNKLVTDILDEIFKSENIRYTISDKHIVLYKADKSELPGVNQKLKAITGVVLDNNNEPIIGANVSIPGTSTGTTTDMDGKFTLEVPDNATIEISYIGYITQSISVSKKNNFSIILKEDTQALEEVVVVGYTSQKKGLLAGSVETTKFTESLAQIPTNSAAQSLVGKMSGVHISVPAGKPGEQASVGVRTGTTWNTSPMLYVIDGAVRDATTFNNLSPNEIESVSILKDAASAAVYGARSDAGVVLVTTRSGISGKISVNYTANFSADFATQEVKLNNLYQQGLTVNQAYKNFGLTAPQGEGWSDEELEWAKNLPGQGFSMLDDTWHTPYVMNHALSVSGGSERIKFFGAANYYTQNGFMESTEYNKLNMRLNVTADITKDLQLYASIANTNTKYGSSPTEGTDATYTKARVSFEYMPSRSPDGKWIGDGWAYGNPAAAAEGASGYRRNTTMNPEANVSLTYKLPWVKGLSAKVSYMGSWKTQRGKDYTALQKFYYPKKSGANNHIIDVNDLSNYYVSNEGAGISGWGKWWVNQQLNFQINYDNRWGDHHVNAAAVYEASNNDYHYVWAKRDQFPLYQTDQFWAAGSSTDKQFSNGGPDTDGGRASWVFIGGYDYANKYILNFSVRYDGSMNFAPSERWGVFPAVSAAWVASEERFLKDIEWIDFLKLRGSVALTGNDAVGGWQWQTSYKSGGNYMFGENAAVNNGLQYGSLVNEYLTWEKSTGINVGVDYRFLDHMHGAVEYWHKHTFDILGNRQNSLPTTFSKTMPAENYGVINGQGFDFSVGWEDRFGKVNWHADVNLSYGWNKVEVQDYAAGLLDWEIPVGKDRSYITAYEGRILRSQAEVDAFKKENPNYVMPTGGGVDLRPGSFVYIDKSGPDGKKDGIIDRYDKEILYNNNNPIYMGLNLGATWKGLSVEATFTGKFHNYKNFGSLADYHGGQMWNREWVENSWTPENPNAELPMLAPRDYRSYAWTDVNYYWKKANYIRLSNLNIGYTFDFAQPLGNAISSIKVFATGTNLFYISGFKHWDPELNPGWSGVGYPVMRTLGGGISVNF	3	2,8,9	HLA-A0201	0.175	13.3023	47	34735.2109	FALSE	Bacteroidetes	Parabacteroides	Parabacteroides goldsteinii	K00812	cytoplasmic	0.118389897395	0.118389897395	1	0.92816
P04626	ERBB2	ERBB2	KIFGSLAFL	KAFGSLAAG	9	MH0267_GL0083326	K FGSLA	77.7777777778	85.7142857143	MAKKNWDILRRQAATDTLRNRDVYESQQLDRTKVGKKQSFFTRHLIAIAVGLVTALMVWAMWSYFDVSQLDNQSAEDVNMAVVVTQPAPDESRVFSDVVWANMLLVPDNTYASFGYTYADKKTGVKYTQAEYETWLDVHRRIDAGECPELLVQNNADGTRTYTERDPMDPAPEEPREFTPAQILNFLSYGIYEDYRYEDLGYCCREAYSNTLLTQAEFDSFAPYRDDAYVQSLIDQGLVSRQVVDVTASNGAIQRRVYYQDTAVDNSIVPIVPTEDAGVRYTTPIELSNVEYANMVLVADNTASDLGFAYRDKRTGKFYTLVEYEKQQQIYNAAMAGNILLWIDAGDDGYFQFYETPPEIAGDTPRERFNSYKEPMLMKMNMRDLSQFWGEYGYPYYDLYTEMFYSQAEYDVWNDVQTRVANGELFIPQKTQSEIRRDRVAVTDVISAHLDPLPEKHTYSDGFANVSFLKAFGSLAAGLIVYALLRTLLKRNLDAQNLMNDTSDINQYENDQHIALPEEVQRKFDWFPDAGAHSPVQVSSMISHMMISNKGLNKIKLARRADKDIKDADGDIQYYKGEILLDDKGEPVVDTVPLIDTKFADALYEASGAPKEVQKTYDPTKIPYNPDGKDRTKQMGTHKTVADAINKTWTFPTYEPQRPAGAYIVDTEPVNTMVLAITRAGKGQTVIEPTIDMWTRETRPNNMVINDPKGELLVKNYVRGTVRGFQIVQFNLINAMKTDIYNPLGMAADAARESDFTKCAMYVDNVASVFFPVDGADDPVWPNAANNAFKRAAYGLMDYYLEEEKELRRQAERINLDPKILETKLDQMWGKVTLYNCYQLFVQLTSKKLKNPSVEFQNNAKLAKEYLESFGENADQAPPHPNPEVQKLIAATDEEYDKMMNEVKVKSMLWEDKPETDLLTLYFSATDLLPRNSMRNLVANANNALKSMAGAEKMLASVYGIAITAMSFFTDPTIATLTSGTPSQNVDLAGMSFPRRLGVRFHNDYIKAYHLAGQQVRWDAFEDELFEKPLGKDFEHEDSVTREGWARYYFKGIFPKDVTYLRMQIKNPSTGMLIKEFFFKFEKSYQTTLDGRFFIKDPVLGTKIVKNGILTELKGVRRRSTGEKLFIPRKTTFKRDSVDFTQESPEKKRTNAKAIIRTMCRYSEKTKMVFLVTPPHLMNYAKLILILIKQLVDLNFDQSYMTKSNQKP	3	2,8,9	HLA-A0201	0.175	13.3023	22	19459.6621	FALSE	NA	NA	NA	K03205	transmembrane	0.0228887134964	0.0228887134964	1	0.03265
P04626	ERBB2	ERBB2	KIFGSLAFL	KNFGSLAQQ	9	NLM029_GL0075294	K FGSLA	77.7777777778	85.7142857143	MARSCAIIPKVKNRNGQVVDSKLFKDLLSFTSNNRSEATRLYLITKADSFIRDWVPRLALDENNEPTLRSLLKQTNLSKVIPETKVLERLNREIGYYKKGMDRLALWVNNDENYQKLKQRAIAFNQNSEYRDDYVANVVKIQDSESSRIFIGVKVEKRNRLNSINADKMEYNENLNNRLRGILESHGIGIGALTDLERRMGIHGVTDFDVARNAANGLVEMIRLANGVKGERALPEEFAHFAIEAIGNNPLITRLINNISSNGLAREIIGEDYDTYDTLYHSDEAKLSKEAAGKLLAKHLLQGEKVPSAPYSNLLQRVIQAVKNFFKNLNASPIQRAMREADKNFGSLAQQILDGSMDEVIDVGNITSSGVFYNTSERVARDKKLLQGIIENELKRLKIYEKRNPNSRFSANQRLFIDRLDVELADNNEIEGIYTFVENALEELTKVSDRLTMLQNTPATNVNERAKVLRDVRNYLYSYKHITDDIRKALIDEEKYADNRYGQRVRVVLDNTTTLLGDLFVRYNNVAMPLFVDFIKPFVGESITIPFGKFKGKTMTAEDLVKVADKDISFFDRWLDSMADSSDYMLKVMDQAVKKSKENARLETIDVMKELQAAAIKLEQAGVKNTDWMFERDSKGNLTGNYISEINQGLFKEKVREMFKSLNEKYGNNPVGDNAEKYRKERQAWFDANMEVVNGKKQPKVSIYGNKTYQNLNPAQKEYYNKVMDIKSKLDSYLPDKYTTLTNAVKIRKDLLERVKASDGVRSGSTQVWEAVKDQFIRRTDDTEFGDRATVKDFEGKEVQVLPIYYTKMKEGESPNDLSTDIVSTLTAYAAMANDFNEMNKVIDVLELGRDMLREREIIQTKGGKPLVEKFKSVGRKVESTLTKSGDETRFMQRLNDFFEMQVYGRYMADEGTFGNTKIDKGKVANFVNRITSLNMLGLNLLSGISNVTTGKIMMRIESFAGEFYNESNTLIADRNYGKALPEYLAEIGNRVKTSKLALWDELFNVMQEYETDVREVNFDRKTWFSRMFGTSALFLMNNAGEHWMQNRTSLALADAYKMKAPDGKIVSLWDAMEVVPIDKNNKKLGAKLELKQGYTKKDGSAFTRDDIIAFSRKSAAINQRMHGIYNKADRSAVQRLAIGRMGIMFRKWIKPSLNRRFKSATYNYDLQAWTEGYYNTTGRFMWQLAKELKEGQFALAANWKNLTGTEKANIKRAATEVGHFLIIAAFLGLMDWDDNKNRPWLQKMIEYQARRLYTEIGTQVPGPQMVGEALKILKSPAAGINTVESVLDMVGLLNPMNYETFAGEDAIIQSGRFKGDSRATKLWFESPLIPMNKTIYRGLHPEESIPFFKQ	3	2,8,9	HLA-A0201	0.175	13.3023	60	38323.4453	FALSE	NA	NA	NA	NA	cytoplasmic	0.0355169692186	0.095501183899	8	0.14027
P04626	ERBB2	ERBB2	KIFGSLAFL	KNFGSLARQ	9	V1.FI32_GL0171226	K FGSLA	77.7777777778	85.7142857143	MARDCAIIPTVKNKNGQKVGSKLFKDLLSFTSNDREQARYIYEITKSDYFVRNFMPKLTLDENNEPTLRSLLKQTNISEVIPESKVLEVLNKEIGYYKRGMDRPALWIDNDKNYKDLKQRAIYFNQNSEFRDDYVARVIKIKDYESPRTFIGIKVERKNRFNSIDADKMEYNENLNNRLRSILESHGIGIGALTDLEKRMGIHGVTDFDVARNAADGLIEMIRLANGIQGEKALPEEFAHFAIEAMGDNPLVTRLVNNISSNGLTGEIMGEDYDTYNTLYHGDEFKLAKEAAGKLLAKHLLQGEDIPSKPYKNLLQRVIQAVKGFFQKLSASPIQRAMKEADKNFGSLARQILDGSLDETINVDNIKSSGVFYNTSERITRDKKLLQEIIGNELKRLKIYEKRNPNSQFSANQRLLIDRLDIELADNNEIEGIYTFLENALEELSKVNNRLTMLQNTPATDVNERARVLRDVRNYLYSYKHITDDIRKSLVDEEKYEDNRYGQRVRVALDNTSTLLGDLFVKYNNVSMPLFVDFIKPFVGESITVPFGKFKGKTMTAEDLVKVADNDISFFDRWLDSMADSSDYMLKVMDQAVKKSKENARLETINVMKELQAAAIKLEQAGIKNTDWMFERDSKGNLTGNYISEINQGLFKEKVREMFKALNEKYGHNPVGDYAEKYRRERQAWFDTNMEIVDGKKQPKVSIYGNKAYQNLNPAQKEYYNKVMDIKAKLDSYLPDKYTTLTNAVKIRKDLLERVKSSDGVKSGAKQIWESIKDEFIRRTDDTEFGDRATVKDFEGREVQVLPIYYTKMKKGESPNDLSTDVTSTLTAYAAMANDFNEMGKVIDVLELGRDMLREREIVQVRGGKPLAEKFKSVGRKVESVLTKSGDETRFMQRLNDFFEMQVYGRYMADEGTFGNTKIDKGKVANFVNRVTSLNTLAINVLSGISNVATGGVMMRIESFSGEFFNESNTLRADRNYGQALPEFLAEIGNRVKTSKLALWDELFNVMQEYETDVKEVNFDRKTWFSRMFGTSALFLMNNAGEHWMQNRTSLALADAYKMKAPDGKIVSLWDAMEVVPIDKNNKKLGAKLQLKQGYTKEDGSAFTKDDIIAFSRKSAAINQRMHGIYNKADRNAVQRLAIGRMGVMFRKWVKPSLNRRFKSATYNYDLQAWTEGYYNTTGRFLMQLAKELREGQFALAANWNRLSKTEKANIKRAATEVGHFLAVVLILGLMDWSDDKDRPWLVKMAEYQSRRLYTELGSLIPGPQMVGEGLKIMKSPAAGINTLENTLDLVGLLNPFNYETVAGEDALIQSGRYKGESRATRLWFESPLIPMNKTIYRGLHPEEGIPFFKQ	3	2,8,9	HLA-A0201	0.175	13.3023	60	38155.875	FALSE	NA	NA	NA	NA	cytoplasmic	0.0363062352013	0.0489344909234	3	0.15923
P04626	ERBB2	ERBB2	KIFGSLAFL	KNFGSLAQQ	9	O2.UC29-1_GL0147027	K FGSLA	77.7777777778	85.7142857143	MARSCAIIPKVKNRNGQVVDSKLFKDLLSFTSNNRSEATRLYLITKSSQFIKDWQPRLTLDENNEPTLRSLLKQTNLSKVIPETKVLERLNREIGYYKKGMDRPALWVNNDENYQKLKQRAIAFNQNSEYRDDYVANIVKIQDSESPRVFIGVKVEKRNRLNSINADKMEYNENLNNRLRGILESHGIGIGALTDLEKRMGIHGVTDFDVARNAANGLIEMIRLANGIQGERVLPEEFAHFAIEAMGDNPLITRLINNISSNGLAREIIGEDYDTYDTLYHSDETKLAKEAAGKLLAKHLLQGENIPSAPYKNLLQRVIQAVKSFFKNISASPIQRAMKEADKNFGSLAQQILNGSMDEAIDVSNIASSGVFYSTSERVARDKKLLQGIIENELKRLKIYEKRNPNSQFSANQRLLIDRLDIELADNNEIEGIYTFVENALKELTKVSDRLTMLQNTPATNVNERARVLRDVRNYLYSYKHITDDIRKALIDEEKYADNRYGQRVRVVLDNTTTLLGDLFVRYNEVSMPLFVDFIKPFVGESITVPFGKFKGKTMTAEDLVKVADKDISFFDRWLDSMADSSDYMLKVMDQAVKKSKENARLETINVMKELQAATIKLEQAGVKNTDWMFERDSKGNLTGNYISEINQGLFKEKVREMFKSLNEKYGKNPVGDNAEKYRRERQAWFNTNMEVVNGKKQPKVSIYGNKAYQNLNPVQKEYYNKIMEIKAKLDSYLPDSYTTLTNAVKIRKDLLERVKASNGVRSGSIQVWEAVKDQFIRRTDDTEFGDRATVKDFEGKEVQVLPIYYTKMKEGESPNDISTDIVSTLTAYAAMANDFNEMNKVIDVLELGRDMLKEREIIQTRGDKPLVERFKLIGRKVESTLTKSGDETRFMQRLNDFFEMQVYGRYMADEGTFGNTKIDKGKMANFINRMTSLNTLAVNVLSGISNVATGGVMMRIESFSGEFFNESNTLRADRNYGKELPAYLAEIGNRVKTSKLALWDELFNVMQEYETNVRKVNFDRKTWFSRMFGTSALFLMNNAGEHWMQNRTSLALADAYKMKAPDGKITSLWDAMEVVPIDKNNKKLGAKLQLKQGYTKEDGSAFTRDDIIAFSRKSAAINQRMHGIYNKADRSAVQRLAIGRMGVMFRKWIKPSLNRRFKSATYNYDLQAWTEGYYNTTGRFLMQLAKELKEGQFALAANWNQLTKTEKANIKRAATEVGHFLAVALVLGLMDWSDDKDRPWLAKMAEYQARRLYTELGSLIPGPQMVGEGLKIIKSPAAGINTLENTLDLIGLMNPFNYEVFAGEDALIQSGRYEGESKATRLFFESPLIPMNKTIYRGLHPEEGIPFFKQ	3	2,8,9	HLA-A0201	0.175	13.3023	60	38323.4453	FALSE	NA	NA	NA	NA	cytoplasmic	0.052091554854	0.095501183899	8	0.07056
P04626	ERBB2	ERBB2	KIFGSLAFL	KNFGSLAQQ	9	O2.UC24-1_GL0121749	K FGSLA	77.7777777778	85.7142857143	MAKSCAIIPKVKNRNGQVVDSKLFKDLLSFTSNNRSETTRLYLITKSSQFIKDWQPRLTLDENNEPTLRSLLKQANLSKVIPETKVLERLNREIGYYKKGMDRPALWVNNDENYQKLKQKAIAFNQNSEYRDDYVANIIKIQDSESSRVFIGVKVEKRNRLNSVDADKMEYNENLNNRLRGILESHGIGIGALTDLEKRMGIHGVTDFDVARNAANGLVEMIRLANGIHGERALPEEFAHFAIEAMGDNPLINRLINNISSNGLAREIIGEDYDTYDTLYHSDEAKLAKEAAGKLLAKHLLQGENIPSAPYKNLLQRVIQAVKNFFKNLNASPIQRALKEADKNFGSLAQQILDGSMDEVIDISNITSSGVFYNTSERVARDKKLLQGIIENELKRLKIYEKRNPNSQFSANQRLLIDRLDIELADNNEIEGIYTFVESALEELTKVSDRLTMLQNTPATNANERARVLRDVRNYLYSYKHITDDIRKALIDEEKYVDNRYGQRVRVVLDNTTTLLGDLFVRYNNVAMPLFVDFIKPFVGESITVPFGKYKGKTMTAEDLVKVADKDISFFDRWLDSMADSSDYMLKVMDQAVKKSKENARLETINVMKELQAATIKLEQAGVKNTDWMFERDSKGNLTGNYISEINQGLFKEKVREMFKSLNEKYGNNPVGDNAEKYRKERQAWFDANMEVVNGKRQPKVSIYGNKAYQNLNPAQKEYYNRIMEIKAKLDSYLPDKYTTLTNAVKIRKDLLERVKASDGVRSGSQQIWEAVKDQFIRRTDDTEFGDRATVKDFEGKEVQVLPIYYTKMKEGESPNDLSTDIVSTLTAYAAMANDFNEMNKVIDVLELGRDMLKEREIIQTRGGKPLVEKFKSVGRKVESTLTKSGDETRFMQRLNDFFEMQVYGRYMADEGTFGNTKIDKGKVANFVNRVTSLNMLGLNLLSGISNVTTGKIMMRIESFAGEFYNESNTLIADRNYGKALPEYLAEIGNRVKTSKLALWDELFNVLQEYETDVREVNFDRKTWFSRMFGTSALFLMNNAGEHWMQNRTSLALADAYKMKAPDGKIVSLWDAMEVVPIDKNNKKLGAKLQLKQGYTKEDGSAFTRDDIIAFSRKSAAINQRMHGIYNKADRSAVQRLAIGRMGVMFRKWIKPSLNRRFKSATYNYDLQAWTEGYYNTTGRFMWQLAKELKEGQFAIAANWKNLTKTEKANIKRAATEVGHFLIIAAFLGLMDWDDNKDRPWLQKMIEYQARRLYTEIGTQVPGPQMVGEALKILKSPAAGINTVESVLDMVGLLNPMNYETFAGEDAIIQSGRFKGDSRATKLWFESPLIPMNKTIYRGLHPEESIPFFKQ	3	2,8,9	HLA-A0201	0.175	13.3023	60	38323.4453	FALSE	NA	NA	NA	NA	cytoplasmic	0.034727703236	0.095501183899	8	0.14027
P04626	ERBB2	ERBB2	KIFGSLAFL	KNFGSLAQQ	9	MH0440_GL0025209	K FGSLA	77.7777777778	85.7142857143	MAKSCAIIPKVKNRNGQIVDSKLFKDLLSFTSNNRSEATRLYLITKADSFIRDWVPRLTLDENNEPTLRSLLKQTNLSKVIPETKILERLNREIGYYKKGMDRPALWVNNDENYQKLKQRAIAFNQNSEYRDDYVANIVKIQDSESPRVFIGVKVEKKNRLNSINADKMEYNENLNNRLRGILESHGIGIGALTDLEKRMGIHGVTDFDVARNAANGLVEMIRLANGIQGERALPEEFAHFAIEAMGDNPLVTRLINNISSNGLAREIIGEDYDTYNALYHSNEAKLSKEAAGKLLAKHLLQGENIPSAPYKNLLQRVIQAVKNFFKNISASPIQRAMKEADKNFGSLAQQILNGSIDEAIDVNNISSSGLFYNTSERVARDKKLVQEIIKNELKRLRIYEKRNPNNQFSANQRLLIDRLDIELADNNEIEGIYVFAENTLEELTKVSNRLIMLQNTPATNVNERARVLRDVRNYLYSYKHITDDIRKALIDEEKYADNRYGQRIRVVLDNITTLLGDLFVKYNEVSMPLFVDFIKPFVGEGITVPFGKFKGKTMTAEDLVKIADKDISFFDRWLDSMADSSDYMLKAMDQAVKKSKENARLETIDVMKELQAATIKLEQAGVKNTDWMFERDSKGNLTGNYISEINQGLFKEKVREMFKSLNEKYGKNPVGDNAEKYRRERQAWFNTNMEVVNGKKQPKVSIYGNKAYQNLNPVQKEYYNKIMEIKAKLDSYLPDSYTTLTNAVKIRKDLLERVKASNGVRSGSIQVWEAVKDQFIRRTDDTEFGDRATVKDFEGKEVQVLPIYYTKMKEGESPNDISTDIVSTLTAYAAMANDFNEMNKVIDVLELGRDMLKEREIIQTRGDKPLVERFKLIGRKVESTLTKSGDETRFMQRLNDFFEMQVYGRYMADEGTFGNTKIDKGKMANFINRMTSLNTLAVNVLSGISNVATGGVMMRIESFSGEFFNESNTLRADRNYGKELPAYLAEIGNRVKTSKLALWDELFNVMQEYETNVRKVNFDRKTWFSRMFGTSALFLMNNAGEHWMQNRTSLALADAYKMKAPNGKITSLWDAMEVVPIDKNNKKLGAKLQLKQGYTKEDGSAFTRDDIIAFSRKSAAINQRMHGIYNKADRSAVQRLAIGRMGVMFRKWIKPSLNRRFKSATYNYDLQAWTEGYYITTGRFLMQLAKELREGQFALAANWNQLTKTEKANIKRAATEVGHFLAVALVLGLMDGSDDKDRPWLIEMVEYQARRLYTELGSQIPGPQMIGEGLKILKSPAAGINTLEDTLDLIGLINPFNYEVFAGEDALIQSGRYEGESKATRLFFESPLIPMNRTIYRGLHPEEGIPFFKQ	3	2,8,9	HLA-A0201	0.175	13.3023	60	38323.4453	FALSE	NA	NA	NA	NA	cytoplasmic	0.0118389897395	0.095501183899	8	0.06189
P04626	ERBB2	ERBB2	KIFGSLAFL	KNFGSLAQQ	9	MH0313_GL0108269	K FGSLA	77.7777777778	85.7142857143	MARSCAIIPKVKNRNGQVVDSKLFKDLLSFTSNNRSETTRLYLITKSSQFIKDWQPRLTLDENNEPTLRSLLKQTNFSKVIPETRVLERLNREIGYYKKGMDRPALWVNNDENYQKLKQKAIAFNQNSEYRDDYVANIIKIQDSESPRVFIGVKVEKRNRLNSVDADKMEYNENLNNRLRGILESHGIGIGALTDLERRMGIHGVTDFDVARNAANGLVEMIRLANGIQGERVLPEEFAHFAIEAMGDNPLINRLINNISSNGLAREIIGEDYDTYDTLYHSDEAKLAKEAAGKLLAKHLLQGEKVPSAPYSNLLQRVIQAVKNFFKNISASPIQRAMKEADKNFGSLAQQILDGSMDETIDISNITSSGVFYNTSERVARDKKLLQGIIENELKRLKIYEKRNPNSQFSANQRLLIDRLDIELADNNEIEGIYTFVENALEELTKVSNRLTMLQNTPATNVNERAGVLRDVRNYLYSYKHITDDIRKALIDEERHADNRYGQRVRVVLDNTTTLLGDLFVRYNNVAMPLFVDFIKPFVGESITVPFGKFKGKTMTAEDLVKVADNDISFFDRWLDSMADSSDYMLKVMDQAVKKSKENARLETINVMKELQAATIKLEQAGIKSTDWMFERDSKGNLTGNYISEINQGLFKEKVREMFKSLNEKYGKNPVGDNAEKYRKERQAWFDANMEVVNGKKQPKVSIYGNKAYQDLNPAQRVYYNRIMEIKAKLDSYLPDKYTTLTNAVKIRKDLLERVKSSDSVKSGAKQLWEDVKDQFIRRTDDTEFGDRATVKDFEGKEVQVLPIYYTKMKEGESPNDLSTDIVSTLTAYAAMANDFNEMNKVIDVLELGRDMLKEREIIQTRGGKPLVEKFKSVGRKVESTLTKSGDETRFMQRLNDFFEMQVYGRYMADEGTFGNTKIDKGKVANFVNRVSALNTLALNVLSGVSNVATGTVMMRIESFSGEFFNESNTLRADRIYAQALPEFLAEIGNRVKTSKLALWDELFNVMQEYETDIKEVNFDRKTWFSRMFGTSALFFMNNAGEHWMQNRTSLALGDAYKIKTPDGKIVSLWDAMEVVPIDKNNKKLGAKLQLKQGYTKEDGSAFTRDDIIAFSRKSAAINQRMHDIHNKADKNAVQRLAIGRMGMLYRRWIKPSLNRRLKSATYNYDLQAWTEGYYNTTGRFMWQLAKELKEGQFALAANWNQLTKTEKANIKRAATEVGHFLAVALVLGLIDWPDDKDRPWLAKMTEYQARRLYTELGSLIPGPQMVGEGLKILKSPAAGINTLENTLDLIGLMNPFNYETFAGEDALMQSGRYKGESKATRLFFESPLIPMNKTIYRGLHPEKGIPFFKQ	3	2,8,9	HLA-A0201	0.175	13.3023	60	38323.4453	FALSE	NA	NA	NA	NA	cytoplasmic	0.0189423835833	0.095501183899	8	0.14027
P04626	ERBB2	ERBB2	KIFGSLAFL	KNFGSLARQ	9	MH0095_GL0069732	K FGSLA	77.7777777778	85.7142857143	MARDCAIIPTVKNKNGQKVGSKLFKDLLSFTSNDREQARYIYEITKSDYFVRNFMPKLTLDENNEPTLRSLLKQTNISEVIPESKVLEVLNKEIGYYKRGMDRPALWIDNDKNYKDLKQRAIYFNQNSEFRDDYVARVIKIKDYESPRTFIGIKVERKNRFNSIDADKMEYNENLNNRLRSILESHGIGIGALTDLEKRMGIHGVADFDVARNAADGLIEMIRLANGIQGEKALPEEFAHFAIEAMGDNPLVTRLVNNISSNGLTGEIMGEDYDTYNTLYHGDEFKLAKEAAGKLLAKHLLQGEDIPSKPYKNLLQRVIQAVKGFFQKLSASPIQRAMKEADKNFGSLARQILDGSLDETINVDNIKSSGVFYNTSERITRDKKLLQEIIGNELKRLKIYEKRNPNSQFSANQRLLIDRLDIELADNNEIEGIYTFLENALEELSKVNNRLTMLQNTPATDVNERARVLRDVRNYLYSYKHITDDIRKSLVDEEKYEDNRYGQRVRVALDNTSTLLGDLFVKYNNVSMPLFVDFIKPFVGESITVPFGKFKGKTMTAEDLVKVADNDISFFDRWLDSMADSSDYMLKVMDQAVKKSKENARLETINVMKELQAAAIKLEQAGIKNTDWMFERDSKGNLTGNYISEINQGLFKEKVREMFKALNEKYGHNPVGDYAEKYRRERQAWFDANMEIVDGKKQPKVSIYGNKAYQNLNPAQKEYYNKVMDIKAKLDSYLPDKYTTLTNAVKIRKDLLERVKSSDGVKSGAKQIWESIKDEFIRRTDDTEFGDRATVKDFEGREVQVLPIYYTKMKKGESPNDLSTDVTSTLTAYAAMANDFNEMGKVIDVLELGRDMLREREIVQVRGGKPLAEKFKSVGRKVESVLTKSGDETRFVQRLNDFFEMQVYGRYMADEGTFGNTKIDKGKVANFVNRVTSLNTLAINVLSGISNVATGGVMMRIESFSGEFFNESNTLRADRNYGQALPEFLAEIGNRVKTSKLALWDELFNVMQEYETDVKEVNFDRKTWFSRMFGTSALFLMNNAGEHWIQNRTSLALADAYKMKAPDGKIVSLWDAMEVVPIDKNNKKLGAKLQLKQGYTKEDGSAFTKDDIIAFSRKSAAINQRMHGIYNKADRNAVQRLAIGRMAIMFRKWVKPSLNRRFKSASYNMDLQTWTEGYYITTGRFLWQLAQELRKSQFDIVSDWNKLSKTEKANIKRAVTEVAHYLAIVAVLGMIDWDDKDNRPWLTKIVEYQLRRLKTETGVLIPGKPMVDEGLKIMKSPAAAVQTIQSTLDLVGLINPMNYEVFAGEDALIQSGQFKDKTKAYRLLMKSPLVPMRSTITRGIDPELAIPYFKQ	3	2,8,9	HLA-A0201	0.175	13.3023	60	38155.875	FALSE	NA	NA	NA	NA	cytoplasmic	0.043409629045	0.0489344909234	3	0.15923
P04626	ERBB2	ERBB2	KIFGSLAFL	KNFGSLAQQ	9	MH0088_GL0061372	K FGSLA	77.7777777778	85.7142857143	MARSCAIIPKVKNRNGQVVDSKLFKDLLSFTSNNRSEATRLYLITKADSFIRDWNPRLTLDENNEPTLRSLLKQTNLSKVIPETKVLERLNREIGYYKKGMDRPALWVNNDENYQKLKQRAIAFNQNSEYRDDYVANIVKIQDSESPRVFIGVKVEKRNRLNSINADKMEYNENLNNRLRGILESHGIGIGALTDLEKRMGIHGVTDFDVARNAANGLVEMIRLANGIQGERALPEEFAHFAIEAMGDNPLITRLINNISSNGLAREIIGEDYDTYDTLYHSDETKLAKEAAGKLLAKHLLQGENIPSAPYKNLLQRVIQAVKSFFKNISASPIQRAMKEADKNFGSLAQQILNGSMDEAIDVSNIASSGVFYSTSERVARDKKLLQGIIENELKRLKIYEKRNPNSQFSANQRLLIDRLDIELADNNEIEGIYTFVENALEELTKVSDRLTMLQNTPATNVNERARVLRDVRNYLYSYKHITDDIRKALIDEEKYADNRYGQRVRVVLDNTTTLLGDLFVRYNNVAMPLFVDFIKPFVGESITVPFGKFKGKTMTAEDLVKVADKDISFFDRWLDSMADSSDYMLKVMDQAVKKSKENARLETINVMKELQAATIKLEQAGVKSTDWMFERDSKGNLTGNYISEINQGLFKEKVREMFKSLNEKYGKNPVGDNAEKYRKERQAWFDANMEVVNGKKQPKVSIYGNKAYQNLNPAQKEYYNKVMEIKAKLDSYLPDKYTTLTNAVKIRKDLLERVKASDGVKSGSTQVWEAVKDQFIRRTDDTEFGDRATVKDFEGKEVQVLPIYYTKMKEGESPNDLSTDIVSTLTAYAAMANDFNEMNKVIDVLELGRDMLKEREIIQTRGGKPLVEKFKSVGRRVESTLTKSGDETRFMQRLNDFFEMQVYGRYMADEGTFGNTKIDKGKVANFVNRMTSLNTLAVNVLSGISNVATGGVMMRIESFSGEFFNESNTLRADRNYGQALPEFLAEIGNRVKTSKLALWDELFNVMQEYETDVKEVNFDRKTWFSRMFGTSALFLMNNAGEHWMQNRTSLALADAYKMKAPDGKIVSLWDAMEVVPIDKNNKKLGAKLQLKQGYTKEDGSAFTRDDIIAFSRKSAAINQRMHGIYNKADRSAVQRLAIGRMGVMFRKWVKPSLNRRFKSASYNMDLQAWTEGYYNTTGRFLMQLAKELKEGQFALAANWNQLSKTEKANIKRAATEVGHFLAVALVLGLMDWSDDKDRPWLAKMAEYQARRLYTELGSLIPGPQMVGEGLKIIKSPAAGINTLENTLDLIGLMNPFNYEVFAGEDALIQSGRYKGESKATRLFFESPLIPMNKTIYRGLHPEEGIPFFKQ	3	2,8,9	HLA-A0201	0.175	13.3023	60	38323.4453	FALSE	NA	NA	NA	NA	cytoplasmic	0.0734017363852	0.095501183899	8	0.07056
P04626	ERBB2	ERBB2	KIFGSLAFL	KYFGSLAAE	9	O2.UC51-2_GL0118192	K FGSLA	77.7777777778	85.7142857143	MTTKLYSFLYKKLRDDLKDSSMLLDWSYSAKEDGEAELSKYFGSLAAERLNKSFKETHAMFENYA	3	2,8,9	HLA-A0201	0.175	13.3023	30	25352.7539	FALSE	NA	NA	NA	NA	cytoplasmic	0.00394632991318	0.00394632991318	1	0.05663
P04626	ERBB2	ERBB2	KIFGSLAFL	MAFGSLASL	9	MH0433_GL0031810	FGSLA L	77.7777777778	85.7142857143	MDQNYRNRENLSYARNMAFGSLASLGDSQANIVQQEFELELFTSTLFLFCGWRSETEIKKLTPQQYPLADRGAERGAVENP	3	1,2,8	HLA-A0201	0.175	13.3023	2.5	446.8799	FALSE	NA	NA	NA	NA	cytoplasmic	0.00552486187845	0.00552486187845	1	0.96569
P04626	ERBB2	ERBB2	KIFGSLAFL	VLFGSLASL	9	MH0041_GL0029107	FGSLA L	77.7777777778	85.7142857143	ITQRKSVMLIYRLLVGGMVLFGSLASLDLAWSLADVTMALMTICNLAAIAPLSHEAFILLKDYNKQKQKGLDPVFDKNHIPELKDKAECW	3	1,2,8	HLA-A0201	0.175	13.3023	0.25	18.032	FALSE	NA	NA	NA	K03310	transmembrane	0.00236779794791	0.538279400158	10	0.97472
P04626	ERBB2	ERBB2	KIFGSLAFL	YYFGSLASL	9	299768.str0862	FGSLA L	77.7777777778	85.7142857143	MSKQRLKSGAFFKYYFGSLASLSLLGFIFYGFYSLNGFIFLSPESTSVLEVNHYSGQVSPSSVKKDGVYKVQDMSGETNNYDVDLRVTNEGDKVIQTYIFEYKK	3	1,2,8	HLA-A0201	0.175	13.3023	5.5	2025.2214	FALSE	Firmicutes	Streptococcus	Streptococcus thermophilus	NA	cytoplasmic	0.146014206788	0.146014206788	1	0.97003
P04626	ERBB2	ERBB2	KIFGSLAFL	VLFGSLAHL	9	MH0303_GL0005278	FGSLA L	77.7777777778	85.7142857143	ASNLLIGNLRTFINYYYGEANIRFITKKQWVITVYRILVGGMVLFGSLAHLRIVWNLADLTMALMAICNLTAIILLGKYAFRLLDDYLAQKRRGIKSPVFHKKQMKDIEKDIECW	3	1,2,8	HLA-A0201	0.175	13.3023	0.15	12.39	TRUE	Bacteroidetes	Bacteroides	Bacteroides coprophilus	K03310	transmembrane	7.89265982636e-4	0.106550907656	2	0.96955
P04626	ERBB2	ERBB2	KIFGSLAFL	KCFGSLAPH	9	V1.UC21-0_GL0033542	K FGSLA	77.7777777778	85.7142857143	MIYTTYFGKLNSRDFDKTKFTPIAICAKPPDGWAGKCFGSLAPHYDFFMQYKKDGKFTIFSEHYNAEVLAKLDPSFVGHQLLLMADAGRSPVMVCYEKDQATCHRSLVASWLRKNGFEVEEV	3	2,8,9	HLA-A0201	0.175	13.3023	55	36199.7617	FALSE	NA	NA	NA	NA	cytoplasmic	0.00394632991318	0.00394632991318	1	0.03313
P04626	ERBB2	ERBB2	KIFGSLAFL	VLFGSLASL	9	159571453-stool1_revised_C695812_1_gene85915	FGSLA L	77.7777777778	85.7142857143	DTLIICTCTAFIILFSETHLGGTLDGVKLTQAALNSEIGSAGSYYVAIAIFFFAFSSILGNYYYGEANLQFITRKQWVIPVYRILVTAMVLFGSLASLKLVWGMADIMMALMSICNLIAIVLLGKYAIRLLDDYRSQKQAGIKNPVFRKEQMKDIEEDIECW	3	1,2,8	HLA-A0201	0.175	13.3023	0.25	18.032	FALSE	NA	NA	NA	K03310	cytoplasmic	0.00394632991318	0.538279400158	10	0.97266
P04626	ERBB2	ERBB2	KIFGSLAFL	SLFGSLASL	9	V1.UC57-0_GL0094648	FGSLA L	77.7777777778	85.7142857143	MNVEINGPKILGYLFGNTNLPITETMRNAWIIMAFILLLCIFLTHRMEKIPKGKQAFAEKAVLMIDSLVDSTMGEGCRAFSPYIMTLMMSSLFGSLASLFWMRSTTADLNTTLGWAIITFILITYNKIKFGGIGGYLKGFLEPIFVMAPLNVLSEIATPVSMSFRHF	3	1,2,8	HLA-A0201	0.175	13.3023	0.175	13.8027	FALSE	NA	NA	NA	K02108	transmembrane	0.0852407261247	0.83820047356	4	0.9594
P04626	ERBB2	ERBB2	KIFGSLAFL	FTFGSLASL	9	MH0170_GL0125180	FGSLA L	77.7777777778	85.7142857143	MRQKENRHKRLGTKKISGIGLMIALAFVLSYIESMIPINIGIPGIKAGFSNIVVIFAMYVYGPFTAFGIAIVRIMLAGFTFGSLASLMYSFAGGMLSFFVMFILKKADIFSVNGVSVAGGVSHNTGQIIVAMLVLKTKLLIYYLPALIISGTVAGVVVGIAGGLLIKRIGFVIHSQT	3	1,2,8	HLA-A0201	0.175	13.3023	0.3	22.2068	FALSE	Firmicutes	NA	NA	K00805	transmembrane	0.273086029992	0.273086029992	1	0.95965
P04626	ERBB2	ERBB2	KIFGSLAFL	VLFGSLASL	9	159571453-stool2_revised_C1034987_1_gene186419	FGSLA L	77.7777777778	85.7142857143	IKRGLFSNEAGMGSAPNAAATASVTHPVKQGLIQTLGVFTDTLIICTCTAFIILFSETHLGGTLDGVKLTQAALNSEIGSAGSYYVAIAIFFFAFSSILGNYYYGEANLQFITRKQWVIPVYRILVTAMVLFGSLASLKLVWGMADIMMALMSICNLIAIVLLGKYAIRLLDDYRSQKQA	3	1,2,8	HLA-A0201	0.175	13.3023	0.25	18.032	FALSE	NA	NA	NA	K03310	transmembrane	0.00394632991318	0.538279400158	10	0.97266
P04626	ERBB2	ERBB2	KIFGSLAFL	KKFGSLAEL	9	MH0284_GL0104554	K FGSLA	77.7777777778	85.7142857143	SLTNAFAELKTAFEKSHQGLTVHTNFAASNPLLKQMQEGAPVDVFASADQETMDKAQKAQLIKPESRKNFVSNTVVLIVPAQGKKFGSLAELKKAQRIASLAELKKAQRIAVGSPESVPVGRYTRDALKSAGLWETLQPSFIYGNSVRQVLDYVARGEVDAGIVYATDAKQRADKVDVCL	2	2,8	HLA-A0201	0.175	13.3023	14	11080.8408	FALSE	NA	NA	NA	K02020	cytoplasmic	0.0836621941594	0.17363851618	2	0.97286
P04626	ERBB2	ERBB2	KIFGSLAFL	VLFGSLASL	9	MH0438_GL0109497	FGSLA L	77.7777777778	85.7142857143	TAHVSHPVKQGLIQALGVFTDTLVICTCTAFIILFSGVPLDGSINGVQLTQQALANEVGGAGRIFVAVAILLFAFSSIIGNYYYGEANIRFITKRKTVMLAYRLLVGGMVLFGSLASLDLAWSLADVTMALMTICNLAAIAPLSHEAFILLKDYNKQKRKGLDPVFDKNHVPELKEKAECW	3	1,2,8	HLA-A0201	0.175	13.3023	0.25	18.032	FALSE	NA	NA	NA	K03310	transmembrane	0.0118389897395	0.538279400158	10	0.97472
P04626	ERBB2	ERBB2	KIFGSLAFL	MSFGSLAHL	9	158802708-stool1_revised_C879841_1_gene176070	FGSLA L	77.7777777778	85.7142857143	LENPALAFVPKWSAAPSAKTRADEDSDDLNSLSAREAGMSFGSLAHLMLSKIKRLSDFPQALSAFEGRPDFTAMKDYLARNFAKADFAKYFEPAENVEVLTEYPFAFYDGEGVVSGVIDRLMLEKNADGKIGGAKIIDYKTGNLPPDKLAEKYGGQLALYRKAISRAYGLPASAVECVALGLQA	3	1,2,8	HLA-A0201	0.175	13.3023	3	501.2416	FALSE	NA	NA	NA	K16898	cytoplasmic	0.00394632991318	0.00394632991318	1	0.96938
P04626	ERBB2	ERBB2	KIFGSLAFL	KYFGSLAPV	9	MH0260_GL0063214	K FGSLA	77.7777777778	85.7142857143	MKNSIFVLLVLGMGVILGLSFPIPDALLDKSLSTYILYALMLQVGISLGCSDSLKKLIRNFDFRLLLIPLSTIVGTLIFSAAASLILTKWTAADCMAVGSGFAYYSLSSLLITQLKEASVGIQIASELGTIALLTNIFRELLSLVGAPWFRKYFGSLAPVSAAGVNSMDVVLPTITRFSGKEMIPVAILHGILLDMSVPFFVTLFCQM	3	2,8,9	HLA-A0201	0.175	13.3023	4	1039.3398	FALSE	NA	NA	NA	K06942	cytoplasmic	0.00947119179163	0.00947119179163	1	0.95653
P04626	ERBB2	ERBB2	KIFGSLAFL	VLFGSLASL	9	MH0143_GL0160980	FGSLA L	77.7777777778	85.7142857143	HRIAQVSSLLVPVMALGYILLALVVVAINFKELPEVFSRIIEGAFNWGSAAGGGIGAAVMQGIKRGLFSNEAGMGSAPNVAATAHVSHPVKQGLIQALGVFTDTLIICTCTAFIILFSGVPLDGSINGVQLTQQALANEVGGAGRIFVAVAILLFAFSSIIGNYYYGEANIRFITRRKSVMLIYRLLVGGMVLFGSLASLDLAWSLADV	3	1,2,8	HLA-A0201	0.175	13.3023	0.25	18.032	FALSE	NA	NA	NA	K03310	transmembrane	0.00236779794791	0.538279400158	10	0.97472
P04626	ERBB2	ERBB2	KIFGSLAFL	SLFGSLASL	9	O2.UC48-0_GL0128784	FGSLA L	77.7777777778	85.7142857143	MRNAWIVMAFILFLCIFLTRRMEKIPKGKQALAEKAVIMIDNLVDSTMGQGCRAFSPYIATLLMSSLFGSLASLFWMRPVTADLNTTLGWALMTFVLITYNKIKYGGIVGYLKGFLEPVFVMAPLNVLSEVATPVSMSFRHFGNMAGGLVISALIMGALEVLSNAILGFLPVPLLQIGLPGILSLYFDCFTACMQAFIFSMLTMAYVGDARGSS	3	1,2,8	HLA-A0201	0.175	13.3023	0.175	13.8027	FALSE	NA	NA	NA	K02108	cytoplasmic	0.0418310970797	0.83820047356	4	0.94862
P04626	ERBB2	ERBB2	KIFGSLAFL	KKFGSLAAV	9	T2D-112A_GL0008527	K FGSLA	77.7777777778	85.7142857143	MPNNPSYIGHRERIREKFAAAGLDSFLDHEALELLLTYAVPRKDTKPIAWALLKKFGSLAAVLDAAPDQLSQIDGVGPGTAQFLKLIRAVFKKYSLAEVKQRVTIRTPQQVLEYCNASLSGKQEECLEVIYLSVRNTVMGTETIASGLIDRVAVSPRKIVECALAAKASAIILVHNHPSGDATPSQEDIELTREVLRAAELFGISVHDHIIIGKGAHYSLKANGKI	3	2,8,9	HLA-A0201	0.175	13.3023	8	4406.688	FALSE	NA	NA	NA	K03630	cytoplasmic	0.00236779794791	0.00473559589582	2	0.82187
P04626	ERBB2	ERBB2	KIFGSLAFL	KKFGSLAAV	9	MH0047_GL0029043	K FGSLA	77.7777777778	85.7142857143	MPNNSKPSYIGHRERIREKFASAGLDSFLDHETLELLLTYAVARKDTKPIAWALLKKFGSLAAVLDADPAQLTNVPGVGQNTARFLKLIRAVFKKYSFDEVKERVTIRTPQQVLDYCKASLAGRKEECLEVIYLSVRNTVMSTQVVASGLIDRVAVSPRKIVECALAAKASAIILVHNHPSGDATPSQEDINLTQSVIRAAELFGISVHDHIIIGKGAHYSLKANGKI	3	2,8,9	HLA-A0201	0.175	13.3023	8	4406.688	FALSE	NA	NA	NA	K03630	cytoplasmic	0.00236779794791	0.00473559589582	2	0.87992
P04626	ERBB2	ERBB2	KIFGSLAFL	SLFGSLASL	9	MH0230_GL0049873	FGSLA L	77.7777777778	85.7142857143	MNVAINGPEILGYLFGNTSLPITETMRNSWIIMAFILFLCIFLTRRMEKIPKGKQALAEKAVLMIDGLVDSTMGEGCRAFSPYIMTLMMSSLFGSLASLFWMRSTTADLNTTLGWAIITFILITYNKIKFGGIKGYLKGFLEPIFVMAPLNVLSEIATPVSMSFRHFGNMAGGLVITTLIMGALKVLSNAVLGFLPVPLLQIGLPGVLSLYFDCFTACMQAFIFSMLTMAYVGDARGS	3	1,2,8	HLA-A0201	0.175	13.3023	0.175	13.8027	FALSE	Firmicutes	NA	NA	K02108	transmembrane	0.372533543804	0.83820047356	4	0.9594
P04626	ERBB2	ERBB2	KIFGSLAFL	VMFGSLASL	9	MH0355_GL0013483	FGSLA L	77.7777777778	85.7142857143	LALFVVLSNIDRIPTVIGQIIGNAFGWHQAVGGGIGAALMQGIKRGLFSNEAGMGSAPNAAATAHVTHPAKQGFIQALGVFTDTLLICSCTAFIILFSEEHIGNGLDGIQLTQAALTNEVGSIGGIYVAIATLFFAYSSILGNYYYGEANIRFFTSRRWPVLLYRILVGGMVMFGSLASLNLVWSLADVTMALMSICNLIAIFLLGKYAFRLLDDYLEQKRKGIKSPVFHKERMKDIEQDLECW	3	1,2,8	HLA-A0201	0.175	13.3023	0.25	17.9386	FALSE	Bacteroidetes	Bacteroides	NA	K03310	transmembrane	0.00631412786109	0.123914759274	5	0.96318
P04626	ERBB2	ERBB2	KIFGSLAFL	KKFGSLAEL	9	V1.CD52-0_GL0133478	K FGSLA	77.7777777778	85.7142857143	MLFERVLSACIKSVSLAVAALVLALGCGQAVTASAGEMTVSAAASLTNAFAELKTAFEKSHQGLTVHTNFAASNPLLKQMQEGAPVDVFASADQETMDKAQKAQLIKPESRKNFVSNTVVLIVPAQGKKFGSLAELKKAQRIAVGSPESVPVGRYTRDALKSAGLWETLQPSFIYGNSVRQVLDYVARGEVDAGIVYATDAKQRADKVDVCLTLTGHKPVTYPIAVATTGSDAAMGQAFVDFALSPEGQAILARYGFSKP	2	2,8	HLA-A0201	0.175	13.3023	14	11080.8408	FALSE	Proteobacteria	Desulfovibrio	Desulfovibrio piger	K02020	secreted	0.169692186267	0.17363851618	2	0.97409
P04626	ERBB2	ERBB2	KIFGSLAFL	SLFGSLASL	9	O2.UC36-0_GL0157552	FGSLA L	77.7777777778	85.7142857143	LQRSFRCFSPRRCSSGATQFSGKEVKRLNVEINGPKILGYLFGNTNLPITETMRNSWIIMAFILFLCIFLTHRMQKIPKGKQALAEKAVLMIDGLVESTMGEGCQAFSPYIMTLMMSSLFGSLASLFWMRSTTADLNTTLGWAIITFVLITFNKIKYGGIKGYLKGFLEPIFVMAPLNVLSEIATPVSMSFRHFGNMAGGLVITTLIMGALKVLSNAVLGFLPDNIALLQIGLPGVLSLYFDCFTACMQAFIFSMLTMAYVGDARNS	3	1,2,8	HLA-A0201	0.175	13.3023	0.175	13.8027	FALSE	NA	NA	NA	K02108	transmembrane	0.762430939227	0.83820047356	4	0.9594
P04626	ERBB2	ERBB2	KIFGSLAFL	MTFGSLASL	9	MH0293_GL0001482	FGSLA L	77.7777777778	85.7142857143	MPTYKDEQRGSWYCCFYYIDWQGKKQKKLKRGFARQRDAKEYERGFLEKIQGNPNMTFGSLASLYMSDMENRLRKSTIANKQHIIDTKLLPYWKKQSLVNITPANVREWQNTLIKQGYADTYLKSINNQLCAILNYAVKYYGLRENPCHKAGSMGKKKADEMLFWTRQEYLKFSAAIEGNPQIHAAFQVLYWCGIREGELLALTRSDIDFAQRKISISKSYQRLGSEDIISPPKTPKSNRVVDMPTFLCDELKAYLSHIYDAGPNARIFPLTKSNLYREMVAGCKASGVKKIRVHDLRHSHASLLVELGYSPLLIAERLGHENIETTLNTYSHLYPNKQSELAKALETLES	3	1,2,8	HLA-A0201	0.175	13.3023	1	96.1483	FALSE	NA	NA	NA	K14059	cytoplasmic	0.0213101815312	0.043409629045	2	0.97062
P04626	ERBB2	ERBB2	KIFGSLAFL	MTFGSLASL	9	MH0238_GL0064467	FGSLA L	77.7777777778	85.7142857143	MPTYKDEQRGSWYCCFYYTDWQGKKQKKLKRGFARQRDAKEYERNFLEKTQGTPNMTFGSLASLYMTDMENRLRKSTIANKQHIIDTKLLPYWKKQLLVNITPANVREWQNTLIKQGYADTYLKSINNQLCAILNYAVKYYGLRENPCHKAGSMGKKKADEMLFWTRQEYLTFSMAIKDNPQIHAAFQVLYWCGIREGELLALTRGDLDFAQQKLSVNKSYQRLGSEDIISPPKTPKSNRVVDMPTFLCDELKAYLSHIYNAGPNARIFPLTKSNLYREMVAGCKKSGVKKIRVHDLRHSHASLLVELGYSPLLIAERLGHENIETTLNTYSHLYPNKQSELAKALETLES	3	1,2,8	HLA-A0201	0.175	13.3023	1	96.1483	FALSE	NA	NA	NA	K14059	cytoplasmic	0.0244672454617	0.043409629045	2	0.96652
P04626	ERBB2	ERBB2	KIFGSLAFL	VLFGSLASL	9	MH0433_GL0221347	FGSLA L	77.7777777778	85.7142857143	MLRNNIINQLNRKEEITMKKRIALFLAIIMSLTLVACGNQQDNQKDTETPPSVNDPVNTPENVSGGDKETEQSSDSADEVNNEVIEYYLNKSEDVKVTDTHVIFTDDGSGEEMSVAKDPKKVAVLFGSLASLWYEAGGTVQIGVGGESAITTYKEQIGRDITQDEGFVVVAESSSGSNWDVETIIAEEPDLIVCSVGMKGYSTISGPAAAANIPVIGINYDSVQDYLKWFKVFCNLNSKPELWDEVAEKTTNDIIDIVSKVPEVEKAPTAVIFGISSGVLKAYTVDSQPGVILTELGGVNTVDPDSEGTSSSVDISLEEVYAMDPDIIFLSAFGDVTMDTLLEMHKDNPVWDSLRAVKDGKLYFLDKSLFHNKANHLYNESYRTMAQYLYPDVEF	3	1,2,8	HLA-A0201	0.175	13.3023	0.25	18.032	FALSE	NA	NA	NA	K02016	cytoplasmic	0.0315706393054	0.538279400158	10	0.97289
P04626	ERBB2	ERBB2	KIFGSLAFL	IPFGSLASL	9	O2.UC29-1_GL0070145	FGSLA L	77.7777777778	85.7142857143	MNKSNKEEIRKNAFAAMDAAAESEIQETGADLIVATEDLREAVKRMRGIVPKKGKLPILNCMLIQTDCSGNFCAKVTDLETILKYTGRKVTGKLANAIPRLAIPFGSLASLLPHIRTEHTAFFMIRYGFVTIRSGSLKAKLKIMNAEDYPEDIGFEKAMKFHAAGSLIDELANASHCTTIYDTRLELYGVCIEQQKNDNFTIAATDGKRLFVRTVPKLLKDCNLSASLIVSRKNIQRMKHFFSKLNISEFRCYLDGLRLTLIHQSEQTYCCSFKLIDGIFPNWRLVVPETLRNTLPISAFAWHWMLDSVSVSKGMQNIKIQIDKPFIHFTADDVYGNISASNSYRMLSNEPFEDSFDGFFNVQFLRDGLDMLKSDTIHFRFNNNQSPVVFESEHAKYILMPVRSR	3	1,2,8	HLA-A0201	0.175	13.3023	16	12767.6299	FALSE	NA	NA	NA	K02338	cytoplasmic	0.017363851618	0.017363851618	1	0.97294
P04626	ERBB2	ERBB2	KIFGSLAFL	KKFGSLAKE	9	MH0377_GL0222256	K FGSLA	77.7777777778	85.7142857143	MNMKKNIHPAFKLFNKINPFEAFSSLPSPSYVISEEALINNAKILAEVIEETGCKILLAQKAFSNFNFYPLLSDYISGTEASGLFEARLGAEEMIGKEVHVFCGAYTDNDFKELLKYADHIVFNSPNQLKKFGSLAKENGKSIGLRINPQCSTQEGHEIYDPCAAGSRLGVTRQVWNEEMDASAIALLDGLHFHTLCEQNSDALETTLKAVEEGFGDILPQMKWLNMGGGHHITREDYDIKKLKQLIKYAQNKWNLSVYLEPGEAVALNSGYLISRVLDVVKNGNINIAILDASAACHMPDVIEMPYTPPLYMATPKEADNNHLTNPYPYRLGGPTCLSGDIIGDYYFNEPLKIGDMLIFGDMAIYSTCKNNTFNGMALPNIYKMTVNGSFEKLTDFGYEDFKMRLGR	3	2,8,9	HLA-A0201	0.175	13.3023	60	38954.2969	FALSE	NA	NA	NA	K13747	cytoplasmic	0.00631412786109	0.00631412786109	1	0.10049
P04626	ERBB2	ERBB2	KIFGSLAFL	NAFGSLAHL	9	MH0198_GL0091321	FGSLA L	77.7777777778	85.7142857143	MKLPSRLRFIYACIFLDALGIGLIIPVLPRLIGVLTDTRDEQMWWYGAIMLSYGVMQFLASPLLGALSDRIGRRPVLLSGICGLGIMFAVPALSTSLTAILASRIFGGLLSANISVAQAYIADVTTGYERAAAFGRIGAVFGAGFLIGPALGGILGGNNPHLPFIAASIVTLLNFGYGLFVLPESIAQRSTEPVSLRKNNAFGSLAHLLKLPQIRIFVLTLAFFSLANSLMQYSWALYTEFRYGFTPREIGLTIFGLSLGIAVVQGYFLQRLLLYISPVKLTLTSLALGVALLIGVALSPTGLTAGICFCLYALSASVTPLLSGTVSRRMPMSVQGATMGTVSSVHSLMGAIAPAFTTPMLMCAGHHPDDILAGLPFFGAATLCLCALLVFAAASRKLLAEERRENEDFLED	3	1,2,8	HLA-A0201	0.175	13.3023	7.5	3616.2029000000002	FALSE	NA	NA	NA	K08151	transmembrane	0.14680347277	0.246250986582	2	0.94462
P04626	ERBB2	ERBB2	KIFGSLAFL	NAFGSLAHL	9	MH0188_GL0136145	FGSLA L	77.7777777778	85.7142857143	MKLPSRLRFIYACIFLDAVGIGLIIPVLPRLIGVLTDTRDEQMWWYGTIMLSYGVMQFLASPLLGALSDRIGRRPVLLSGICGLGIMFAVPAVSTSLTAILASRILGGLLSANISVAQAYIADVTTGYERAAAFGRIGAVFGAGFLVGPALGGLLGGNDPQIPFIVASVVTLLNFGYGLLVLPESLAQRSTEPISLRKNNAFGSLAHLLKLPQIRVFVLTLALFSLANSLMQYSWALYTEFRYGFTPREIGLTIFGLSLGIAVVQGYCLQRLLLYISPVKLTLTSLGLGVGLLIGVALSPTGLIASLCFCLYALSASVTPLLSGTVSRRMPMSVQGATMGTVSSVHSLMGAIAPAFTTPMLMVAGHHADDPLAGLPFFGAAALCLCALAVFAAASRKLLAEERRETEDFLED	3	1,2,8	HLA-A0201	0.175	13.3023	7.5	3616.2029000000002	FALSE	NA	NA	NA	K08151	transmembrane	0.122336227309	0.246250986582	2	0.94534
P04626	ERBB2	ERBB2	KIFGSLAFL	KYFGSLAAD	9	457424.BFAG_01293	K FGSLA	77.7777777778	85.7142857143	MALFLGSTCPVFCSGDTLRCRFYFPVGSFTPDLSYRANGSRLDSFLSGVRSQQGHSVLRRVSLRSSASPEGSSVLNRRLSDERLASLRSLIRERLSVPDSIFVCTSLGDDWEGLTSLVETSDMPYREEALHILRDTPIWVTRGGVVVDSRKRQLMNLRGGRAWHYMAEHFFPELRSSSVVECEFEPVVMEKDMSLVAEPGEAEPADTVIVRDTIERTVVVHDTIQVPVPMDNVPKPFYMGLKTNLLYDALLVPNVGVEFYLGRNWTVGANWMYSWWSRDKKHRYWRMYGGEIGLRKYFGSLAADKLLSGHHVGLYGQMFTYDFEFGGKGHMGGRPGGSLWEKSNYVVGLEYGYSLALARRLNLDFSLGLGYWGGTYYEYTPMDGHYVWEETRTRHWFGPTKAEVSLVWLLGRGNYNQKKGGRR	3	2,8,9	HLA-A0201	0.175	13.3023	44	33293.8398	FALSE	Bacteroidetes	Bacteroides	Bacteroides fragilis	NA	cytoplasmic	0.00236779794791	0.00236779794791	1	0.32591
P04626	ERBB2	ERBB2	KIFGSLAFL	VLFGSLASL	9	SZEY-101A_GL0052770	FGSLA L	77.7777777778	85.7142857143	MELFTQFINETNNILWTYVLIAMLLGCAVWFSIKTRFVQFRMLGEMIRLLGDSPARINGHEKHISSFQAFTISLASRVGTGNLAGVATAITVGGPGAVFWMWIIALLGSSSAFVESSLAQLFKIKGKHSYIGGPAYYMEKGLKKRWMGVLFAVLITITFGFAFNSVQSNTMSAALQSAFSVDPWLSGAVISVLTLFIIFGGIHRIATFSSIIVPVMAVGYIVLALFIVLSNIERIPTVIEQIVGNAFGWHQAVGGGIGSALMQGIKRGLFSNEAGMGSAPNAAATAHVTHPAKQGFIQALGVFTDTLLICSCTAFIILFSKEHIDGGLDGIQLTQAALTNEVGSLGGIYVAIATLFFAYSSILGNYYYGEANIRFFTSRQWPVIVYRILVGGMVLFGSLASLNLVWSLADVTMALMSICNLIAIFLLGKYAFRLLDDYLEQKRKGIKSPVFHKERMKDIEQDLECW	3	1,2,8	HLA-A0201	0.175	13.3023	0.25	18.032	FALSE	Bacteroidetes	NA	NA	K03310	transmembrane	0.00315706393054	0.538279400158	10	0.96867
P04626	ERBB2	ERBB2	KIFGSLAFL	VMFGSLASL	9	V1.CD43-0_GL0089494	FGSLA L	77.7777777778	85.7142857143	MELFTQIINETNDILWTYILVVMLLGCAVWFSIKTKFVQFRMIGEMIRLLGDSTAKINGNEKHISSFQAFTVSLASRVGTGNLAGVATAITVGGPGAVFWMWIIALLGSSSAFVESSLAQLFKIKGKHSYIGGPAYYMEKGLKKRWMGILFAVLITITFGFAFNSVQSNTMSAALQSAFAVDPVLSGAVISLLTLFIIFGGIHRIAAFSSVIVPIMAVGYIILALYVVLTNIGRVPDVISLIVGNAFGWHQAFGGGVGAALMQGIKRGLFSNEAGMGSAPNAAATAHVTHPAKQGFIQALGVFTDTLLICSCTAFIILFSKDSVGSGLDGIQLTQAALTNEVGSIGTIYIAIATLFFAYSSILGNYYYGEANIRFFTSRRWPMLLYRILVVGMVMFGSLASLNLVWSLADVTMALMALCNLVAILLLGKYAFRLLDDYMAQKRKGIKSPEFHKESMKDIEQELECW	3	1,2,8	HLA-A0201	0.175	13.3023	0.25	17.9386	FALSE	Bacteroidetes	Prevotella	NA	K03310	transmembrane	0.0923441199684	0.123914759274	5	0.96318
P04626	ERBB2	ERBB2	KIFGSLAFL	VLFGSLASL	9	MH0302_GL0039455	FGSLA L	77.7777777778	85.7142857143	MELIYKWMTLVNDALWTYILIAMLMGCAVWFTLKTRFVQFRMIREMIRLLGDSAGRGDKGEKHISSFQAFAISLASRVGTGNLAGVATAIAVGGPGAIFWMWVIALLGASSAFVESTLAQLYKVKGKNSFIGGPAYYMKKGLKQPWMGMLFAVLITITFGFAFNSVQSNTICAAIEHAFGFNHVPMGFIITALTLIIIFGGIQRIAKVSSVIVPVMALGYIGLALAIVILNITHLPAVIEMIVSHAFGWQQALGGGVGMALMQGIKRGLFSNEAGMGSAPNVAATAFVSHPVKQGLIQTLGVFTDTLIMCTCTAFIILFSGAPLDGSANGVQLTQQALTNEIGASGGIFVAVALFFFAFSSIIGNYYYGEANIRYITRRKWVVYTYRLLVGGMVLFGSLASLDFVWSMADITMGLMAICNLIAISFLGKYAFRLLNDYRSQKRSGIKNPVFTKDKMKDIEKDIECW	3	1,2,8	HLA-A0201	0.175	13.3023	0.25	18.032	FALSE	Bacteroidetes	Bacteroides	Bacteroides sp. HPS0048	K03310	transmembrane	0.273086029992	0.538279400158	10	0.96376
P04626	ERBB2	ERBB2	KIFGSLAFL	VLFGSLASL	9	MH0243_GL0051189	FGSLA L	77.7777777778	85.7142857143	MNEITQILNCINNNFLTYILIVMLLGCAIWFSFKTHFVQFRYVKEMIRLLGDSTAKINGHEKHISSFEAFAISLASRVGTGNLAGVALAITVGGPGAIFWMWVIALLGASSAFVESTLAQLFKIRSKHSYIGGPAYYMEKGLKKRWMGITFAVLITVTFGFAFNSVQSNTMSAALHNAFHIDPLYSGIAISLLTLAIIFGGVHSIARVSSVIVPVMAIGYIILALFIIITNIYRLPEVIELIIGNAFGWHQALGGGIGAALMQGIKRGLFSNEAGMGSAPNAAATAHVTHPVKQGLIQALGVFTDTLLICSCTAFIILFSNLYGNNDMDGIELTQAALNSEVGSIGTIYVAVAILFFAYSSILGNYYYGEANIRFITKKQWTVNLYRILVGGMVLFGSLASLETVWSLADITMALMAICNLIAILLLGKYAFRLLDNYMEQKRNGIKSPSFYKEQMKDIEQDIECW	3	1,2,8	HLA-A0201	0.175	13.3023	0.25	18.032	FALSE	Bacteroidetes	Bacteroides	Bacteroides sp. Marseille-P3208T	K03310	transmembrane	0.00236779794791	0.538279400158	10	0.97025
P04626	ERBB2	ERBB2	KIFGSLAFL	VMFGSLASL	9	MH0055_GL0010406	FGSLA L	77.7777777778	85.7142857143	MELFSQIINETNDILWTYILIVMLLGCAIWFSIRTRFVQFRMLGEMIRLLGDSTAKINGHEKHISSFQAFTISLASRVGTGNLAGVATAITVGGPGAIFWMWIIALLGSSSAFVESSLAQLFKIRGKHSYIGGPAYYMERGLKKRWMGILFAVLITITFGFAFNSVQSNTMSAALESAFAVKPWLSGTIISVLTLIIIFGGVQRIATISSIIVPIMAVGYILLALFVVLSNIDRIPTVIEQIIGSAFGWHQAIGGGIGAALMQGIKRGLFSNEAGMGSAPNAAATAHVTHPAKQGFIQALGVFTDTLLICSCTAFIILFSEEHIGNGLDGIQLTQAALTNEVGSIGGIYVAIATLFFAYSSILGNYYYGEANIRFFTARRWPVQLYRILVGGMVMFGSLASLNLVWSLADVTMALMSICNLIAIVLLGKYAFRLLDDYLEQKRKGIKSPVFHKERMKDIEQDLECW	3	1,2,8	HLA-A0201	0.175	13.3023	0.25	17.9386	FALSE	Bacteroidetes	Bacteroides	Bacteroides barnesiae	K03310	transmembrane	0.0102604577743	0.123914759274	5	0.96318
P04626	ERBB2	ERBB2	KIFGSLAFL	VMFGSLASL	9	MH0046_GL0032430	FGSLA L	77.7777777778	85.7142857143	MELFSLIINETNHILWTYILIAMLLGCAIWFSIKTKFVQFRMLGEMIRLLGDSTAKINGHEKHISSFQAFTISLASRVGTGNLAGVATAVTVGGPGAIFWMWIIALLGSSSAFVESSLAQLFKIKGKHSYIGGPAYYMEKGLKKRWMGVLFAVLITITFGFAFNSVQSNTMSAALESAFAVKPWMSGTVISVLTLFIIFGGVHRIATISSIIVPVMAVGYILLALFIVLSNIDRIPTVIGQIIGNAFGWHQAIGGGIGAALMQGIKRGLFSNEAGMGSAPNAAATAHVTHPAKQGFIQALGVFTDTLLICSCTAFIILFSEEHIGNGLDGIQLTQAALTNEVGSIGGIYVAIATLFFAYSSILGNYYYGEANIRFFTSRRWPIQLYRLLVGGMVMFGSLASLNLVWSLADVAMALMSICNLIAIFLLGKYAFRLLDDYLEQKRKGIKSPVFHKERMKDIEQDLECW	3	1,2,8	HLA-A0201	0.175	13.3023	0.25	17.9386	FALSE	Bacteroidetes	Bacteroides	NA	K03310	transmembrane	0.008681925809	0.123914759274	5	0.96318
P04626	ERBB2	ERBB2	KIFGSLAFL	VMFGSLASL	9	MH0011_GL0070361	FGSLA L	77.7777777778	85.7142857143	MELFTQIINETNDILWTYILVVMLLGCAVWFSIKTKFVQFRMIGEMIRLLGDSTAKINGHEKHISSFQAFTVSLASRVGTGNLAGVATAITVGGPGAVFWMWIIALLGSSSAFVESSLAQLFKIKGKHSYIGGPAYYMEKGLKKRWMGILFAVLITITFGFAFNSVQSNTMSAALQSAFAVDPVLSGAVISVLTLFIIFGGIHRIAAFSSVIVPIMAVGYILLALFVVLTNIGRIPDVVSLIVGNAFGWHQALGGGMGAALMQGIKRGLFSNEAGMGSAPNAAATAHVTHPAKQGFIQALGVFTDTLLICSCTAFIILFSKDSVDSSLDGIQLTQAALTNEVGSIGTIYVAIATLFFAYSSILGNYYYGEANIRFFTSRQWPVFVYRLLVVGMVMFGSLASLNLVWSLADVTMALMALCNLVAILLLGKYAFRLLDDYLDQKRRGIKSPVFRKESMKDIEQDIECW	3	1,2,8	HLA-A0201	0.175	13.3023	0.25	17.9386	FALSE	Bacteroidetes	Prevotella	Prevotella sp. 109	K03310	transmembrane	0.108918705604	0.123914759274	5	0.96318
P04626	ERBB2	ERBB2	KIFGSLAFL	VLFGSLAHL	9	MH0005_GL0000147	FGSLA L	77.7777777778	85.7142857143	MNYFIQLIDTTNNILWTYILIALLLGCACWFTIRTHFVQFRMLGEMIHLLGDSTARINGHEKHISSFQAFTLSLASRVGTGNLAGVATAITMGGPGAVFWMWIIALLGSSSAFVESTLAQLFKRKSRHSYIGGPAYYMETGLKKRWMGILFAVLITITFGFAFNSVQSNTICAAFDSAFQIRPLYMGSAITLLTLIIIFGGIHRIAKINSILVPLMALGYILLALYIVLSNITRLPAVLELIIGNAFGFEQAIGGGVGAALMQGIKRGLFSNEAGMGSAPNAAATAHVTHPAKQGLIQALGVFTDTLVICTCTAFIILFSNLHLDKNLDGIQLTQAALNNEIGSIGSIYVAVAILFFAYSSILGNYYYGEANIRFITKKQWVITVYRILVGGMVLFGSLAHLRIVWNLADLTMALMAICNLTAIILLGKYAFRLLDDYLAQKRRGIKSPVFHKKQMKDIEKDIECW	3	1,2,8	HLA-A0201	0.175	13.3023	0.15	12.39	TRUE	Bacteroidetes	Bacteroides	Bacteroides coprophilus	K03310	transmembrane	0.106550907656	0.106550907656	2	0.96955
P04626	ERBB2	ERBB2	KIFGSLAFL	VLFGSLASL	9	T2D-203A_GL0104585	FGSLA L	77.7777777778	85.7142857143	FMDLFTNIINEANYVLWTYVLVIMLLGCAIWFSVKTRFVQFRMLGEMIRLLGDSTVKINGHEKHISSFQAFAISLASRVGTGNLAGVATALTVGGPGAIFWMWIIALLGSSSAFVESTLAQLFKVKGKHSYVGGPAYYMERGLKKRWMGVLFAVLITVTFGLAFNSVQSNTMSAALQSAFSIEPLNSGIVISVLTLVIIFGGVHRIAAISSVIVPVMAVGYIALALFVVLANIDRIPAVVEQIVGNAFGWHQAVGGGIGTALMQGIKRGLFSNEAGMGSAPNAAATAHVTHPAKQGFIQALGVFTDTLLICSCTAFIILFGEDYIGSGLDGIQLTQAALTSEVGNIGGIYVAIATLFFAYSSILGNYYYGEANIRFFTSRQWPVVLYRMLVGGMVLFGSLASLNLVWNLADVTMALMSICNLIAISLLGKYAFRLLDDYLAQKRKGIKSPVFHKEQMKDIEQDLECW	3	1,2,8	HLA-A0201	0.175	13.3023	0.25	18.032	FALSE	Bacteroidetes	Bacteroides	Bacteroides plebeius	K03310	transmembrane	0.343330702447	0.538279400158	10	0.97185
P04626	ERBB2	ERBB2	KIFGSLAFL	KKFGSLAIE	9	MH0153_GL0056499	K FGSLA	77.7777777778	85.7142857143	KMSSDKLKKLKKGVGKWTAFYRENPHRLAIDYLGMKWLKSFQQALIVMCFKYNYTMIIASRGMGKSLIAAIVCVLKCILYPGIKICIAAGKRGQSVNIIKKIIEDFMTSSANLRNEIDDYKISLSVASVHFRNGSSIQVVTAADSARSARANFILADEFVQIKKNILDKVIRKFKAGQRTPRFFLKSKYKDYPKEPNTELYLSSAYYKYHYSYAKFKSFFKSMIKGDNYCCVGFPYQLPVSQGYYPIEQIRDEMLEDDWDSIGWMMEMDSLFFGQSENAFYSFDELSSARKLLKPIYPKHYYNLLNDSSLKYPIKKNGEIRILSIDVATQGGKESDASCFSVLQLIPYGQNRYLRNVVYITTTKGGHTFNQAIKARRLFYDLDCDYIVLDSQGVGIGVFDNLVQEQTDDERNIIYPAWSCINDDSMASRCKSPDAPKVIYSIKASAQFNSDAAVSLRDSVRQGKLRLLIHENEANENLGKIKKFGSLAIENQVLFQEPFYQTTALINEMVNLSFTVIEGRIKIENNGGTLKDRFSAISYANLIANELERNG	3	2,8,9	HLA-A0201	0.175	13.3023	55	36410.6953	FALSE	NA	NA	NA	NA	cytoplasmic	0.00473559589582	0.00473559589582	2	0.04591
P04626	ERBB2	ERBB2	KIFGSLAFL	KKFGSLAIE	9	MH0153_GL0091654	K FGSLA	77.7777777778	85.7142857143	KLRRGVGKWTAFYRENPHRLAIDYLGLKWLKPFQQALIVMCFKYNYTMIIASRGMGKSLIAAIVCVLKCILYPGIKICIAAGKRGQSVNIIKKIIEDFMTSSTNLRNEIDDYKISLSVASVHFRNGSSIQVVTAADSARSARANFILADEFVQIKKNILDKVIRKFKAGQRTPRFFLKAKYKDYPKEPNTELYLSSAYYKYHYSYAKFKSFFKSMIKGDNYCCVGFPYQLPVSQGYYPIEQIRDEMLEDDWDSIGWMMEMDSLFFGQSENAFYSFDELSSARKLLKPIYPKHYYNLLNDSSLKYPIKKNGEIRILSIDVATQGGKESDASCFSVLQLIPYGQNRYLRNVVYMTTTKGGHTFNQAIKARRLFYDLDCDYIVLDSQGVGIGVFDNLVQEQTDDERNIVYPAWSCINDESMASRCKSPDAPKVIYSIKASAQFNSDAAVSLRDSVRQGKLRLLMHENEAIENLGKIKKFGSLAIENQVLFQEPFYQTTALINEMVNLSFTVIEGRIKIENNGGTLKDRFSAISYANLIANELERNGRAFQNEYEFQTFIN	3	2,8,9	HLA-A0201	0.175	13.3023	55	36410.6953	FALSE	NA	NA	NA	NA	cytoplasmic	0.00315706393054	0.00473559589582	2	0.04591
P04626	ERBB2	ERBB2	KIFGSLAFL	SAFGSLASL	9	O2.UC20-1_GL0162223	FGSLA L	77.7777777778	85.7142857143	MFDRNSSYNRRPNQSSSYEGDDFLDAQDQQQRHSDRSARSRQSSRSERDPHANSSNQSNFKQAAQSAFGSLASLASRYVSFGDSGSAAGGNHARRAASRSQHENFDYQDERIESRSSRSRNSGRPHQSDRGERASREEQGNRTSRSHRSDRFGYSEHAGMRRPYEDEKSSGYVRHNDPATSSRYRQPRHVALADASYRRRNSSSMRESYGHALDYARHADNEERYEFGYDDYPRRDHRSGRPGSHAYRSEDRYGGSYSSGERRGRHAYHDDYGEYGSRYDERHESRGRHSSPDIYVRSGNNRGIFNGGFSLPFGIGSSSRFRGGYYGGNRGGASILSSLPLPVAYAVPVVILVLIIALLVFVVSSVQSCAAGGQDESVSVQEVQPMNISYQASIEGIDSIADSGATITGFSLAGEGQNYVPTLSEEGQNSIQSALSPFLEEDYDVGFIMMDLETGSGYAYNPDVEVYGASSFKGPVLIYGCQESLEPGILSIDTVDEVSTNSIIYSDNNSYYSMRAYFEEYSETGLANWLSSMNIDSSLENDTSFPHYSARISAKLWMNTYLYFTSSDSDSEIVSWAQDLFSQTEVSMLRAGVDPTFPLVTDSGEIYLYQTDQNSQSTDQNNNTEGSNDGQQGDQGNAANEQQSADQNNQDGSQDGQSTEGQSEEDQSAGQSEGLSAADMADSSSNIVVYDKAGWIHGTNEDALCDSGIIYDGDKAYLLCIMTGVPDGDDARQQFTNLVAALWGQHSTLSPSQGYVLVDPAQASEQTDNSDNNSGN	3	1,2,8	HLA-A0201	0.175	13.3023	4.5	1293.5127	FALSE	NA	NA	NA	NA	cytoplasmic	0.00710339384373	0.00710339384373	1	0.9685
P04626	ERBB2	ERBB2	KIFGSLAFL	QRFGSLAQL	9	MH0117_GL0009324	FGSLA	55.5555555556	100	MVPVRRCDAKKNQKKLKKDLWISKKVVPLHHPNDKGQRFGSLAQLVQSVC	3	1,2,8	HLA-A0201	0.175	13.3023	26	22715.1973	FALSE	NA	NA	NA	NA	cytoplasmic	0.0244672454617	0.0244672454617	1	0.94536
P04626	ERBB2	ERBB2	KIFGSLAFL	LAFGSLAGL	9	MH0224_GL0163679	FGSLA	55.5555555556	100	AVPLGFMLMLVIFATIRTRLQSNDIPKAFQGNPIAFVIAGIMALAFGSLAGLV	3	1,2,8	HLA-A0201	0.175	13.3023	4	907.0874	FALSE	NA	NA	NA	K03617	cytoplasmic	7.89265982636e-4	7.89265982636e-4	1	0.92092
P04626	ERBB2	ERBB2	KIFGSLAFL	RRFGSLAQL	9	272623.L15111	FGSLA	55.5555555556	100	MLYYKCLRLVSRRRFGSLAQLEANRSVAGSSPARTINKWRVKKRGGNLANSFIIMF	3	1,2,8	HLA-A0201	0.175	13.3023	21	18218.3535	FALSE	Firmicutes	Lactococcus	Lactococcus lactis	NA	cytoplasmic	0.0205209155485	0.0205209155485	1	0.97568
P04626	ERBB2	ERBB2	KIFGSLAFL	TSFGSLAQL	9	O2.UC48-0_GL0286368	FGSLA	55.5555555556	100	MTIQNRVPISEPYFFQKNYNFLKKGVDKTKNIGYNIKRCHDRQQTSFGSLAQLGEHLPYK	3	1,2,8	HLA-A0201	0.175	13.3023	9	5119.6465	FALSE	NA	NA	NA	NA	cytoplasmic	0.0931333859511	0.0931333859511	1	0.96267
P04626	ERBB2	ERBB2	KIFGSLAFL	KSFGSLAVL	9	O2.UC11-1_GL0140915	FGSLA	55.5555555556	100	MLEVQNLCKSFGSLAVLQGVDLQVETGDVISILGPSGSGKTTLLRCLNFLERADEGLLRFDGAEYAMHKAGKKEIAAIRQKTAF	2	2,8	HLA-A0201	0.175	13.3023	5	1670.8196	FALSE	NA	NA	NA	K16960	cytoplasmic	0.119179163378	0.119179163378	1	0.95943
P04626	ERBB2	ERBB2	KIFGSLAFL	VLFGSLATL	9	MH0415_GL0241362	FGSLA	55.5555555556	100	DVLFGSLATLLGAAAAYALRRWPYLAPLPTIIANVVIVTPVLVWVYHVDTVWYLAAAGVALGEIVCCGVLGSVLTVALRNRKLFLKK	3	1,2,8	HLA-A0201	0.175	13.3023	0.4	23.655	FALSE	NA	NA	NA	NA	transmembrane	0.00473559589582	0.97000789266	11	0.97359
P04626	ERBB2	ERBB2	KIFGSLAFL	KGFGSLARQ	9	MH0342_GL0083241	FGSLA	55.5555555556	100	MSFSSFFFSPSQNWRDSGPQAPRSDKGFGSLARQRTPFDYFLGKVISMICYRFSVVKNEFSVLKSEDSVVKPDNLVLKSEFSVLKSEDEGKS	3	2,8,9	HLA-A0201	0.175	13.3023	45	34022.5195	FALSE	NA	NA	NA	NA	cytoplasmic	0.00394632991318	0.00394632991318	1	0.10931
P04626	ERBB2	ERBB2	KIFGSLAFL	SDFGSLAGL	9	MH0071_GL0053545	FGSLA	55.5555555556	100	MFPTVVGNGVSATTYYCDYHWTSATATPRTLLIGGGSDFGSLAGLFALHSYDGLDYSYAYVGTRITFYGEPALPAAPATLELNDEDYEQLDSIESEENWF	3	1,2,8	HLA-A0201	0.175	13.3023	15	11830.584	FALSE	NA	NA	NA	NA	cytoplasmic	0.0678768745067	0.0678768745067	1	0.92129
P04626	ERBB2	ERBB2	KIFGSLAFL	FTFGSLAVL	9	MH0357_GL0039207	FGSLA	55.5555555556	100	ILPGAKEPTLSLAHNNVANFFSGTGTLGGLGYLFFTFGSLAVLIRKLDQTRDNIYGKMMVWVWLAFFIHGMVDNSLYARFNTRLYFAMWGISLAAFLPLKKA	3	1,2,8	HLA-A0201	0.175	13.3023	0.7	55.5315	FALSE	Firmicutes	Acidaminococcus	Acidaminococcus timonensis	NA	transmembrane	0.00157853196527	0.00157853196527	1	0.96505
P04626	ERBB2	ERBB2	KIFGSLAFL	KQFGSLALV	9	MH0052_GL0073508	FGSLA	55.5555555556	100	MNFILFITVLLTAVTLVLGAYVIAKLIGPRSYNPVKGEPFECGIPTRGSSWLPLHAGYYLFAILFLMFDIETVLLYPWAVVVKQFGSLALVSIGFFLVVLVLGLAYAWRKGALEWK	3	2,8,9	HLA-A0201	0.175	13.3023	0.175	13.428	FALSE	Bacteroidetes	NA	NA	K00330	cytoplasmic	0.00947119179163	0.00947119179163	1	0.7691
P04626	ERBB2	ERBB2	KIFGSLAFL	IAFGSLAEL	9	MH0413_GL0191378	FGSLA	55.5555555556	100	MYYKDLEVWKEAMKLVTEVYKLTENYPQSEIFGLTNQIRRSVVSIPSNIAEGTVRYSDKDTLRFLDIAFGSLAELETQLLISQNLGYILEVDLINEQISRVNALLLGLIKFYKKQLKDMP	3	1,2,8	HLA-A0201	0.175	13.3023	3.5	744.3474	FALSE	NA	NA	NA	K02517	cytoplasmic	0.00394632991318	0.00394632991318	1	0.96899
P04626	ERBB2	ERBB2	KIFGSLAFL	ALFGSLATL	9	MH0403_GL0164298	FGSLA	55.5555555556	100	MSGQLLRESPYWCFCGFALLFAIRAAAKKGWWNWGWFALFGSLATLTRREGVELLGVFLIFQVFWGWRNGSLPDILRRKLLVVVGVIAVFLALLLPVQFWLRQNGSHWEPFPLKNVRYIFQRFWRS	3	1,2,8	HLA-A0201	0.175	13.3023	0.25	17.1647	FALSE	NA	NA	NA	NA	cytoplasmic	0.0805051302289	0.0805051302289	1	0.97717
P04626	ERBB2	ERBB2	KIFGSLAFL	FDFGSLAGL	9	MH0135_GL0088092	FGSLA	55.5555555556	100	AALEVKPMEDMNDMLGSLLSDPESMQQIKELADMLKSEMPSDGKSGESGQNGQSSQGGFDFGSLAGLMGGQFDPNMLTAVSKVLAAMNGEDKNRALLMALRPHLSGDKQERVDKAVRMLKLYSAANALKDSGLLGSLDSLL	3	1,2,8	HLA-A0201	0.175	13.3023	7	3382.7839	FALSE	NA	NA	NA	NA	cytoplasmic	0.0773480662983	0.0773480662983	1	0.94152
P04626	ERBB2	ERBB2	KIFGSLAFL	VRFGSLAGL	9	O2.UC29-1_GL0136894	FGSLA	55.5555555556	100	MFVSGILMMIFSAIQDMTILLVLGIIFTGLGFYGTPIAWVRFGSLAGLQNTLQVIEQEKITELKKLSIHLSKNEKQVKRDIRALIRLNCLKGYTLDDFGNITTNQPKEETIKVGKCPHCSAPLSFDEDMIRCPYCGVILTHQKKEK	3	1,2,8	HLA-A0201	0.175	13.3023	21	17835.3027	FALSE	NA	NA	NA	NA	cytoplasmic	0.00473559589582	0.00473559589582	1	0.9619
P04626	ERBB2	ERBB2	KIFGSLAFL	ILFGSLATL	9	N037A_GL0072070	FGSLA	55.5555555556	100	MISKKTRFLAHASIIAALYVVLTYLATLLGLSSNAVQIRFSEALTVLAAYTPAAIPGLFIGCFLSNIFAGGVIWDILFGSLATLLGALGTYALKKHKYLAPLPPIIANTLIVPFVLRYAYGAPGSIGYFMLTVGAGEVISCGILGILLIT	3	1,2,8	HLA-A0201	0.175	13.3023	0.25	16.2664	FALSE	NA	NA	NA	NA	transmembrane	0.0536700868193	0.762430939227	6	0.97697
P04626	ERBB2	ERBB2	KIFGSLAFL	LCFGSLATL	9	DLM016_GL0000160	FGSLA	55.5555555556	100	MSAGTASVIMTAALFVYMLAQPLFGALSDKIGRRTSMLCFGSLATLFTVPILSALQGVTSPYAAFGLVICALMIVSFYTSISGILKAEMFPAQVRALGVGLSYAVANALFGGSAEYVALSLKSVGVEHVFYWYVTVMSAIAFLVSLMLHRKGKGLRL	3	1,2,8	HLA-A0201	0.175	13.3023	8.5	4638.4341	FALSE	Proteobacteria	Raoultella	Raoultella ornithinolytica	K03761	transmembrane	0.0118389897395	0.0118389897395	1	0.86792
P04626	ERBB2	ERBB2	KIFGSLAFL	VAFGSLATL	9	MH0159_GL0031587	FGSLA	55.5555555556	100	MTTKKLVQGALIGALYAALTLAAAPISFGLMQVRVSEALCILPFFTSAAVPGLFIGCLVANLAGGAVLYDVAFGSLATLLAALLTRWFKKRGFSKWLAPLPAVVVNALIVGALMTLVYLPGEVTYLAGAAHVGAGQAIACYGLGMPLLYVLERYGGKLLQG	3	1,2,8	HLA-A0201	0.175	13.3023	6	2197.5588	FALSE	NA	NA	NA	NA	transmembrane	0.0276243093923	0.0276243093923	1	0.93583
P04626	ERBB2	ERBB2	KIFGSLAFL	ILFGSLATL	9	MH0188_GL0171602	FGSLA	55.5555555556	100	MRNKHVLHMVQAALIAAMYVVLTWVANLLRLANGVIQVRFSEALTILPFFTPAAIPGLFVGCIISNTITGSAIWDILFGSLATLIGAFFTYKLRHISKWLAPLPPILANILVVPQVLRIVYGAPDSIWYLTATVGIGEVISCGILGMLLLFALQKNANQIFQ	3	1,2,8	HLA-A0201	0.175	13.3023	0.25	16.2664	FALSE	Firmicutes	NA	NA	NA	transmembrane	0.565114443567	0.762430939227	6	0.95681
P04626	ERBB2	ERBB2	KIFGSLAFL	FAFGSLAAL	9	O2.CD3-0-PT_GL0175978	FGSLA	55.5555555556	100	MKTVLENRKEETVMSIVWLILMVVLVVIEGATVALTTVWFAFGSLAALLLSLVHAPLWLQILAFLAVSLVLLFFTRPVAQKYFNRDRIRTNAESLIGEKAVVLEKIDNLRQAGLVSVRGQEWTARSEAAEIVILQDTVVEVKNISGVKLIVSPVNPELEKGGV	3	1,2,8	HLA-A0201	0.175	13.3023	0.8	64.4804	FALSE	NA	NA	NA	NA	transmembrane	0.0363062352013	0.0363062352013	1	0.97125
P04626	ERBB2	ERBB2	KIFGSLAFL	ILFGSLATL	9	MH0272_GL0229748	FGSLA	55.5555555556	100	MKHSKLALLTQGAFIAALYTALTYLANALGLANGAVQVRFSEALTILPVFTPAAVPGLFVGCLLSNLLTGAAIWDILFGSLATLLGAIGTYLLRRHEKLAAAPPILANLLIIPFVLKWAYGVSEALPYLFLTIGLGEVISCGVLGMILLYALKPHAKALFPQS	3	1,2,8	HLA-A0201	0.175	13.3023	0.25	16.2664	FALSE	NA	NA	NA	NA	transmembrane	0.140489344909	0.762430939227	6	0.97337
P04626	ERBB2	ERBB2	KIFGSLAFL	VLFGSLATL	9	MH0262_GL0140609	FGSLA	55.5555555556	100	MQSLNHKTVAYLARAGIVAALYALLTCVWPFSLGPIQCRVSEALCVLPYYMGASVPGLFIGCLLGNLLSGAMALDVLFGSLATLLGALCTWLLGKYKKPAFLAPLPPVLFNAVIVGILLTYVYSYGLTLPVAMVQVGGGEALSCYVLGLPLLAAMKKYPQLYQ	3	1,2,8	HLA-A0201	0.175	13.3023	0.4	23.655	FALSE	NA	NA	NA	NA	transmembrane	0.0378847671665	0.97000789266	11	0.97554
P04626	ERBB2	ERBB2	KIFGSLAFL	GTFGSLAAL	9	MH0149_GL0067074	FGSLA	55.5555555556	100	MSLKTKTAFILGTWFGSGKAPFASGTFGSLAALPFGALIMRYGGPAFLLAAAAAFYFIGVWCANVVMEQTRTEDPGMIVIDEVVGMWITLLVTPLDPFSYMFAFAFFRVFDITKPFPVGWADTRLKNGTGVMLDDVFAGIYGLICMLVLLRFMPEGGWTALAG	3	1,2,8	HLA-A0201	0.175	13.3023	1.8	232.0612	FALSE	NA	NA	NA	K01095	transmembrane	0.00552486187845	0.0276243093923	4	0.87449
P04626	ERBB2	ERBB2	KIFGSLAFL	ILFGSLATL	9	MH0092_GL0053258	FGSLA	55.5555555556	100	MKNKQVLPMVQAALIAAMYVVLTWLANIFGLANGAIQVRFSEALTILPYFTPAAIPELFVGCIISNTITGAAGWDILFGSLATLIGAFFTYKLRHISKWLAPLPPILANILVVPQVLRIVYGAPDSIWYLTATVGIGEVISCGILGMILLFALQKNANQIFQS	3	1,2,8	HLA-A0201	0.175	13.3023	0.25	16.2664	FALSE	Firmicutes	NA	NA	NA	transmembrane	0.242304656669	0.762430939227	6	0.95681
P04626	ERBB2	ERBB2	KIFGSLAFL	ILFGSLATL	9	O2.UC6-2_GL0075899	FGSLA	55.5555555556	100	MKNKNVTFLTQAAMIAAIYVVLTYVFAPFSFGEVQVRISEALTILPLFTPAAIPGLFVGCLVGNILGGAILPDILFGSLATLIGAIFTYQLRGKSPFLAPLPPIAANTIVVPFVLRYGYSVSLPIPFMMLTVGIGEVLSCGVLGLVLYFALRKYKNIVFRPTAV	3	1,2,8	HLA-A0201	0.175	13.3023	0.25	16.2664	FALSE	Firmicutes	Lachnoclostridium	Clostridium scindens	NA	transmembrane	0.132596685083	0.762430939227	6	0.94898
P04626	ERBB2	ERBB2	KIFGSLAFL	GTFGSLATL	9	V1.CD50-0_GL0130596	FGSLA	55.5555555556	100	HRKMIIKGTTVMKIKTKALEILATWFYSGRAPVAPGTFGSLATLPFVYALNYYWGLNALLIFIAAVSLIGIWASGRYAKLVNVSDPGFIVIDETAGQSIALVFAGTNLWFYALGFALFRLFDITKPWPVSWADKKLKGGLGIMLDDILAGMMAAAVMWGIKIYLS	3	1,2,8	HLA-A0201	0.175	13.3023	2.5	343.2283	FALSE	NA	NA	NA	K01095	transmembrane	0.0134175217048	0.0134175217048	1	0.9265
P04626	ERBB2	ERBB2	KIFGSLAFL	VLFGSLATL	9	O2.UC32-1_GL0124873	FGSLA	55.5555555556	100	MRKTNKTAYQLTSAAVIAAIYVALTLMFLPIAYGPISFRISELLCILPYFTPAAVPGLFVGCFLANFLAAAAPMDVLFGSLATLIGAWGSYRLRKHKWLVWLPPVIANTLVIPWVLRIAYGNEELMPVLTGTIFLSEAIAVGVLGNALLLALDKYKGLIFKKTMAE	3	1,2,8	HLA-A0201	0.175	13.3023	0.4	23.655	FALSE	NA	NA	NA	NA	transmembrane	0.0931333859511	0.97000789266	11	0.97315
P04626	ERBB2	ERBB2	KIFGSLAFL	GTFGSLAAL	9	MH0143_GL0013676	FGSLA	55.5555555556	100	MSVKINTAFVLGTWFGSGRAPVASGTFGSLAALPFACAFMFLGGRTYLLGAAVIIYFIGVWSAGIIMRETNTEDPGQIVIDEVVGQWLALLATPLDPFGYAIAFLLFRFFDILKPWPACWADSKLHSATGVMLDDVFAGLYALICTMLINRFLMPADGWLSLISATH	3	1,2,8	HLA-A0201	0.175	13.3023	1.8	232.0612	FALSE	NA	NA	NA	K01095	transmembrane	0.0126282557222	0.0276243093923	4	0.82909
P04626	ERBB2	ERBB2	KIFGSLAFL	KSFGSLAMG	9	SZEY-81A_GL0031389	FGSLA	55.5555555556	100	MQNFDINAYDVEADVERNFPKIWANLLAENLVTPQEYPVAILLGGQPGAGKSFGSLAMGKRLDFNLLIINGDEFRPYHQYYHEIYQQYGKEASKYTGEFTGKMVQRIRNEAVAHRFNLLIEGTFRTADVPLKELENFKHYGYQTNVLICTCPKEQSWDSTLKRAEEQALQ	3	2,8,9	HLA-A0201	0.175	13.3023	25	21758.25	FALSE	Proteobacteria	Haemophilus	Haemophilus paraphrohaemolyticus	K16214	cytoplasmic	0.0118389897395	0.0118389897395	1	0.09847
P04626	ERBB2	ERBB2	KIFGSLAFL	KPFGSLARR	9	V1.UC58-4_GL0169636	FGSLA	55.5555555556	100	PEYKIYMDFVAGGKEKDSLLMLHLDEICEGMHKIFPDKSAAEFKAHIKKGRREKKRNYLLYPNRISYIQYKEVKQLPVFKLSRYKGGFKELAFNQRKKPFGSLARRTLGDMYPAIDSAKNGLELAFDSILRGTNGLTHRQKVMNKWLNIVDRPPVDGCDIISTLDVGMQDIAE	3	2,8,9	HLA-A0201	0.175	13.3023	45	33671.6992	FALSE	NA	NA	NA	K03587	cytoplasmic	0.00552486187845	0.0355169692186	2	0.95836
P04626	ERBB2	ERBB2	KIFGSLAFL	EHFGSLAKL	9	MH0298_GL0106490	FGSLA	55.5555555556	100	DVADIYTLPSRREELIGLEKILYPESYVMTSIPLGKVIYAFEIGMKNISAKNADVLAEHFGSLAKLAGASKEELMAVGNLQFPGDREKNINKMLEYFRMPFNEPLERLKQAGEVDMLPLDVVIYALDIPGIDFHKAEFLSVKFDYIYRLYTATLDEIAETDEMSREDAERVYR	3	1,2,8	HLA-A0201	0.175	13.3023	27	23599.0469	FALSE	Bacteroidetes	Butyricimonas	Butyricimonas virosa	K01972	cytoplasmic	0.069455406472	0.069455406472	1	0.9769
P04626	ERBB2	ERBB2	KIFGSLAFL	IFFGSLATL	9	V1.FI10_GL0028612	FGSLA	55.5555555556	100	MKQTSVNRMVKGAMIAALYVALGVVFAPISFRAVQMRVAEALTLLPVFSPMAIGGLTLGCALKNFYGMVTGTSILGLLDIFFGSLATLVAAWMTWKLRKITWKGLPILSPLPPILVNGVVIGWELMTAMAGGWNFPIFLTNALSVAAGQLVPCYVLGLVLVYWMQKTGLDQKLF	3	1,2,8	HLA-A0201	0.175	13.3023	5.5	2027.8314	FALSE	Firmicutes	Phocea	Phocea massiliensis	NA	transmembrane	0.269928966062	0.269928966062	1	0.91884
P04626	ERBB2	ERBB2	KIFGSLAFL	VLFGSLATL	9	O2.UC40-1_GL0236216	FGSLA	55.5555555556	100	MNIKRKSTLYLCRGALIAALYTLLTWIAISMGIGNGFLQFRFSEAMCVLPIFMPEAVGGLYVGCLLANLLTGNIVDVLFGSLATLVGAVGTYLLRRQKSWIALIPPVLANAVIIPLVLTFGYHMEQAFPLMMLSVGAGELLSVYALGLPLCSLLKKRMPGLVTESQKNTKKKEK	3	1,2,8	HLA-A0201	0.175	13.3023	0.4	23.655	FALSE	NA	NA	NA	NA	transmembrane	0.0457774269929	0.97000789266	11	0.96929
P04626	ERBB2	ERBB2	KIFGSLAFL	KPFGSLAAR	9	158499257-stool1_revised_C1281186_1_gene235651	FGSLA	55.5555555556	100	VKENVTVKPNRGNIISSDGKLMASSLPEYKIYMDFMSGEKDEKKKIKDQARRDSILKVNMDSICKGLHQIFPDKSAAEFKAHLKKGRQAKSRNYLIYPKRISYIQYKEVKRLPVFRLNPYKGGFKGLAFNQRKKPFGSLAARTLGDVFADTAQGAKNGIELAYDTILKGRNGLTHRQKVM	3	2,8,9	HLA-A0201	0.175	13.3023	37	30004.6133	FALSE	Bacteroidetes	Bacteroides	Bacteroides faecichinchillae	K03587	cytoplasmic	0.0513022888713	0.997632202052	58	0.88086
P04626	ERBB2	ERBB2	KIFGSLAFL	KPFGSLAAR	9	MH0046_GL0030536	FGSLA	55.5555555556	100	MFIMALLAIAIIAKAAIIMFAERQYWKDVADRFIKENVIVHPTRGNIISADGKLMASSLPEYKIYMDFKAGGETKDTMLMNHLTEICEGLHQIFPDKSAKEFRQHILKGRRQKSRNYLLYPRRISYIEYKEAKKLPVFNLSKFKGGFHELAFNQRKKPFGSLAARTLGDMYPDVALGAKN	3	2,8,9	HLA-A0201	0.175	13.3023	37	30004.6133	FALSE	Bacteroidetes	Bacteroides	NA	K03587	cytoplasmic	0.213891081294	0.997632202052	58	0.92111
P04626	ERBB2	ERBB2	KIFGSLAFL	KPFGSLAKT	9	MH0206_GL0221234	FGSLA	55.5555555556	100	MMKSDRFRNAAKLVLGIGLIVCALACAVYGALMIPVIKGVPFQWEYLALIGFVAVLVLLVSLILFGIAKSEEEHELPEEEQDEERLAKASVEVTFAVPSKPFGSLAKTPRAVVASVDCKGDTKPAPSRKKFSLPCNKETLKKIGMIAIPTVAVGLVVWSVSANIKHAKRAKRRQQFYRWLG	3	2,8,9	HLA-A0201	0.175	13.3023	37	29776.9355	FALSE	NA	NA	NA	NA	transmembrane	7.89265982636e-4	7.89265982636e-4	1	0.39585
P04626	ERBB2	ERBB2	KIFGSLAFL	FKFGSLAGL	9	MH0311_GL0147822	FGSLA	55.5555555556	100	PETKTQQGCSYRKLKTTLIMKKFKFGSLAGLLVLLSVSAFAEGRLPVNIQTAFQKLYPQATDVEWEQMAGCYVAEFIADSQEVDVWFNKQAEWVMTETDVESLEKVPAPVAEAFMSSTMAGMKLRDVRIITFPKHPTVIIIEVEQYNSDEEFQLFYAPDGKLLQSLDVTELGGEIYPGLFFND	3	1,2,8	HLA-A0201	0.175	13.3023	6.5	2812.4602	FALSE	Bacteroidetes	Bacteroides	Bacteroides uniformis	K02016	cytoplasmic	0.917127071823	0.917127071823	1	0.46317
P04626	ERBB2	ERBB2	KIFGSLAFL	GTFGSLAAL	9	MH0030_GL0019134	FGSLA	55.5555555556	100	MTLFFFSPTTFLYRAVGGAIMSAKIKTAFILGTWFGSGKAPVASGTFGSLAALPFAWAMMYFVGWPLLLAATVVVYFIGVWAAKIIMDETKTEDPGMIVIDEVAGMWTTLLVTPLDPFSYMFAFAFFRIFDITKPFPVGWADTKLKNATGVMLDDVFAGVYGLICMRALLLLMPEGGWTALATQAP	3	1,2,8	HLA-A0201	0.175	13.3023	1.8	232.0612	FALSE	NA	NA	NA	K01095	cytoplasmic	0.00631412786109	0.0276243093923	4	0.83689
P04626	ERBB2	ERBB2	KIFGSLAFL	LLFGSLAGL	9	V1.UC52-1_GL0138377	FGSLA	55.5555555556	100	EILRYGGLLVLMAALSLLFGSLAGLTCSTASCGLGKNLRHDIFCAVQGFSFENIDHFLTSSLVTRMTTDVTNVQFAYMMVIRTAIRSPLMLIFAFIMAFIMGGKMAWIFLIVVPILGVGLALVALKTVPLFQRVFKKYDKLNESIQENVKAMRVVKAFVREDYESKKFGRAAEDVCADFTKAERILALN	3	1,2,8	HLA-A0201	0.175	13.3023	0.125	10.9324	TRUE	NA	NA	NA	K06147	transmembrane	0.0110497237569	0.325966850829	3	0.97412
P04626	ERBB2	ERBB2	KIFGSLAFL	GTFGSLAAL	9	V1.CD32-0_GL0059401	FGSLA	55.5555555556	100	MACVPFNQDEELLYSKQAVNCVNEVTMDKHDRSHLDALDLKDPWQFLAVGFGSGLLPKAPGTFGSLAALPFCAALLFCPWWFCIAFIVVFSFFGIIASSRTEKVLGMHDNSAIVVDEFAGMFVTVLFYPSDLYWLLLAFVLFRLFDILKPFPISYLDKHVGGGLGVMIDDLLAGAMACVCSHFVFWCVY	3	1,2,8	HLA-A0201	0.175	13.3023	1.8	232.0612	FALSE	NA	NA	NA	K01095	transmembrane	0.00631412786109	0.0276243093923	4	0.90366
P04626	ERBB2	ERBB2	KIFGSLAFL	ILFGSLATL	9	MH0054_GL0023668	FGSLA	55.5555555556	100	MNKQTMHAGTKTGSGRRAALFAAQGAMVAALYVALTWIASIAGLSSMAIQVRISEALCVLPFFLPAAVPGLFVGCLLANLMTGAVVWDILFGSLATLLGALGARGLAVLAQRADAAGRHRHAAVLNVLIPLPTVVANTVIVPLILHYAYGLPDALPYLFLTVGLGEVLSAWVLGLLLLRVLKKVLPGIHRRQS	3	1,2,8	HLA-A0201	0.175	13.3023	0.25	16.2664	FALSE	NA	NA	NA	NA	transmembrane	0.16179952644	0.762430939227	6	0.97586
P04626	ERBB2	ERBB2	KIFGSLAFL	MLFGSLATL	9	O2.CD2-0_GL0016546	FGSLA	55.5555555556	100	MAKNDQNESFSNEVNSKPNKKHLDTHLLIVYITQNAIVAAIYFVLTSFTQPISFGMFQMRLAEALGLLCFWRPDFAIGMTLGCFLSNVYSFSPWDMLFGSLATLVSCLLMSYASKWLWMSIIYPVLINGLVVGAELTWIFMNPTGTYIDFAIQGGWVALGELCVMVIGYALWMIVRRLKIFDKVFKPILHQSVRF	3	1,2,8	HLA-A0201	0.175	13.3023	0.1	9.2196	TRUE	NA	NA	NA	NA	transmembrane	0.00236779794791	0.00236779794791	1	0.97623
P04626	ERBB2	ERBB2	KIFGSLAFL	KPFGSLAAR	9	MH0335_GL0102063	FGSLA	55.5555555556	100	KELAYNQRKKPFGSLAARTLGDVYADTAQGAKNGIELAFDTILKGRDGLTHRQKVMNKYLNIVDIAPIDGCDLITTIDVGMQDICEKALVDKLKELNAFVGVVVLMEVATGEVKAIVNMTKGKDGEYYEVRNNAISDMLEPGSTFKTASIMVALEDGKITPDYTVDTGNGQMPMHGRVMKDWNWRRGGYGKLTVTEILEVSSN	3	2,8,9	HLA-A0201	0.175	13.3023	37	30004.6133	FALSE	Bacteroidetes	Bacteroides	NA	K03587	cytoplasmic	0.0773480662983	0.997632202052	58	0.86308
P04626	ERBB2	ERBB2	KIFGSLAFL	DRFGSLADL	9	MH0362_GL0053868	FGSLA	55.5555555556	100	MPVDFANSETLKNLMRAFAGESQARNRYTFAAAQCRRQGLHVLEMVFQFTANQEKEHAEIFYQHMEPFAGGAVQIDGTYPVDMTDSAAALLRGAQRNEYEEHGTVYPAFADIAQKEGFPLIAASFRQIAAIEKTHGDRFGSLADLLEQEKLFAGGEGQGWLCLNCGHIHQGPAAPAACPVCGHDRGFFLRLESAPFGIPNRAY	3	1,2,8	HLA-A0201	0.175	13.3023	42	32580.0527	FALSE	Firmicutes	NA	NA	NA	cytoplasmic	0.0276243093923	0.0276243093923	1	0.9691
P04626	ERBB2	ERBB2	KIFGSLAFL	VSFGSLAGL	9	MH0182_GL0036038	FGSLA	55.5555555556	100	MEHILPYLFFTIIGYLSGSIVYSYFLPKLFFKKDILKISDDGNPGCANVFKYVGVPMGILCLALDFFKGYVPVFIASHMLSPESLLFALVIAAPTAGHAFSPFLRLRGGKAINVSFGSLAGLMPRFFTVWWLVIPFVILSTVFRLNPHSLRVAVSYTAMLAMSLLFDKSTAVTLAVFLLCMSVLYRHLPGYIKGGYKEGQLKFLNFTLWGRQ	3	1,2,8	HLA-A0201	0.175	13.3023	5	1630.5995	FALSE	NA	NA	NA	K08591	transmembrane	0.00552486187845	0.00552486187845	1	0.53465
P04626	ERBB2	ERBB2	KIFGSLAFL	LSFGSLAVL	9	MH0366_GL0040393	FGSLA	55.5555555556	100	MTANYAVVKRLLASNKISFIITALVVLCATSSGDVVLSNGNYSWLLAVFTPFFFVFYDFTRLMHLGTSKKDYFSGCLISYVFLAFCISVVNTIIHLLIDPVYPAQTVINLMDVCQWTKNGILVAGLQQMFFLLLVMVFLHVLLTMQPYWYGWLADAVLVSMICIFTPLASLRNVLAGFFRLIMLNGNAILHIGICLLLTAALSFGSLAVLKRKAL	3	1,2,8	HLA-A0201	0.175	13.3023	6	2519.0215	FALSE	NA	NA	NA	NA	cytoplasmic	0.060773480663	0.060773480663	1	0.93858
P04626	ERBB2	ERBB2	KIFGSLAFL	KPFGSLAKP	9	MH0433_GL0041301	FGSLA	55.5555555556	100	CSELSKIGTTNEYIALDLVETNDVFVRDGYSYKPFGSLAKPEYAVFVEGIDEQASKFAQLIAISLTSIKQYYDERYDKNNFIKNVVLDNILPGDIYVKARELHFSNDVSRVALLIRILSTNEVSAYDVIQNLFPDKQKDYVFTINESDIVLVKETKLGIEARDLEKLAGSIVDTLSSEFYTKSAVGIGTTVTGVKDLARSFKEAQVALEVGKVFDTEQ	3	2,8,9	HLA-A0201	0.175	13.3023	60	37853.6484	FALSE	NA	NA	NA	K02647	cytoplasmic	0.0513022888713	0.0513022888713	1	0.32465
P04626	ERBB2	ERBB2	KIFGSLAFL	FGFGSLAEL	9	O2.UC30-2_GL0106206	FGSLA	55.5555555556	100	MYKNLLFDLDGTLTNSAEGITKCVQYGLHNMGIDEPDLKKLQVFIGPPLRASYKKYFQMTDAEAEKAVAFYRERYTDIGIWENKVYPGMPELLAELQQRNFRLGMATGKPEVFAERIAEHFDFRKYLEDISGCTLDGKMDKKEIVVANALKKWNIIADEEKAVTVLIGDRREDVISAHANGIACIGVGFGFGSLAELQEVGVEHYVETVAELRAFLLNNM	3	1,2,8	HLA-A0201	0.175	13.3023	2.5	415.7028	FALSE	NA	NA	NA	K01091	cytoplasmic	0.00394632991318	0.00394632991318	1	0.94498
P04626	ERBB2	ERBB2	KIFGSLAFL	KPFGSLAAR	9	MH0091_GL0094838	FGSLA	55.5555555556	100	IEVAIIVKGTVIMFAERQYWQDVADRFVKENVRVKPNRGNILSSDGKLMASSLPEYRIYMDFKAGGEKKDTMLMNHLGEICEGLHRIFPDKSAAEFKRHLLRGRKKGSRNYLIYPKRISYIQYKEVKRLPVFKLNKYKGGFHEQPFNQRKKPFGSLAARTLGDLYADTAQGAKNGIELAFDTLLKGRDGITHRQKVMNKYLNIVDIAPVDGCDIISTIDVGM	3	2,8,9	HLA-A0201	0.175	13.3023	37	30004.6133	FALSE	Bacteroidetes	Bacteroides	Bacteroides stercoris	K03587	cytoplasmic	0.501183898974	0.997632202052	58	0.89628
P04626	ERBB2	ERBB2	KIFGSLAFL	ATFGSLACL	9	O2.UC37-0_GL0011872	FGSLA	55.5555555556	100	MKNNALKGLLLKDILNLNHYKATFIVFFLFICIFGSMGTNFQFYGAMMIIFMIGMVSLSAFSYDEVAKSDAFLLTLPITKKDIVKERYLLVIGSMVIAVILALLMTIAINLIHEHEISDFSSTLLIIMSTTLGLALVQAIQIPSIYKWGFERGRIQMFIIVFVIAVVVGIAGYFISQFNITINLDEIGNFIATFGSLACLIVITIMYYISYKVSLKIYKRKEL	3	1,2,8	HLA-A0201	0.175	13.3023	3	514.3109	FALSE	NA	NA	NA	NA	transmembrane	0.0126282557222	0.0126282557222	1	0.32176
P04626	ERBB2	ERBB2	KIFGSLAFL	KHFGSLAAV	9	MH0224_GL0089115	FGSLA	55.5555555556	100	MGVHDGHRERMKSRFVEAGLDGFNDHNALEMLLFYAVPRKDTNELAHRLLKHFGSLAAVFEASHAELMRVDGIGENAATLIKFIPEISRRYLLTKSLPNKVIRRNEDAGEYFVAKFMYEVNEVCYALLLNSSNGIIACKQISRGVVNATEVGIRMLVEAAIKNNAVSVIIAHNHPGALPLPSKEDEYCTRLVKKALELVDIKLLDHIIVGGKEFQSLNKHGLM	3	2,8,9	HLA-A0201	0.175	13.3023	13	9263.6299	FALSE	NA	NA	NA	K03630	cytoplasmic	0.026045777427	0.026045777427	1	0.9405
P04626	ERBB2	ERBB2	KIFGSLAFL	KQFGSLASV	9	T2D-108A_GL0081186	FGSLA	55.5555555556	100	GRMGVHDGHRERMKSRFVEAGLDGFNDHNALEMLLFYAVPRKDTNELAHRLLKQFGSLASVFEAKHEELMRVDGIGENAATLIKLIPEVSRRYLLTKSLPTKVIRRSEDAGAYFVAKFMYEVNEICYALLLNSSNGIIACKEISRGVVNATEVGIRMLVEAAIKSNAAAVIIAHNHPGALPLPSKEDEYCTVLVKKALELVDIKLLDHIIVGGKEFQSLNKNGLM	3	2,8,9	HLA-A0201	0.175	13.3023	0.175	12.587	TRUE	NA	NA	NA	K03630	cytoplasmic	0.171270718232	0.171270718232	1	0.96025
P04626	ERBB2	ERBB2	KIFGSLAFL	TAFGSLAAL	9	V1.FI04_GL0006008	FGSLA	55.5555555556	100	LTMRVIAEERKQKTDQLLYALPITTTQVILGKYLALLVVYLIPLALICLYPLLFSQFGEVYLPTSYGSIFAFFVLGAALIALGVFISSLTDNQGFAAGIGIAAILLNYYSVSLSEYISSTAFGSLAALCVLVVLLAMLVKYLTKNETLAYFGAGGLLVLIMGFYMYDSTRFEGLLPQVMADLSLFERFYVFVNGVFDMTAIVYYLTVIVFFLFLAVQSLEKRRYN	3	1,2,8	HLA-A0201	0.175	13.3023	6	2455.6736	FALSE	NA	NA	NA	K01992	transmembrane	0.00947119179163	0.53591160221	2	0.7471
P04626	ERBB2	ERBB2	KIFGSLAFL	AGFGSLAPL	9	MH0195_GL0065203	FGSLA	55.5555555556	100	MKNRRNIMLFLRVIAYGIFLGAIIYGAYSSPYNPHPKSTEDIRHWVAGFGSLAPLIYVAVYTIRPILFFPTLLLNLSAGVLFGPFLGVLLVLTGGLGCASFCYILGRFGGGQWLLNNFGGSWGERLKQYLLGNDSFTKMLWLRTVPIFPYDPVSIISGSVGLSYRTYALATILGMLPGAIAYNFLADSFGTSKFYAAIAVTVLAFGVPLFWWKRCGAAKALGDSK	3	1,2,8	HLA-A0201	0.175	13.3023	5.5	2123.1414	FALSE	NA	NA	NA	K01115	transmembrane	0.00157853196527	0.00236779794791	2	0.39303
P04626	ERBB2	ERBB2	KIFGSLAFL	KPFGSLASR	9	T2D-22A_GL0095447	FGSLA	55.5555555556	100	IYPSRGNIYSSDGKLMATSVPCFYMYVDFNADCYSHPTSKWNSLDTLLKSKNNGIDSLSVYLSRKLKNRTPAGYKAYLLSGLKKKSRQFPVYEKKISYSDLKEIQKYPFFRLGRFKSGFYTREMVERQKPFGSLASRTIGDTFRDIDPKTGLTKGKNGLELQYDTLLHGEAGLNSVRRVGGGWTNVVEIDPVEGMDIRTTIDINIQDIAEKSLLDMLKKIDAASGTAVV	3	2,8,9	HLA-A0201	0.175	13.3023	39	31264.9883	FALSE	Bacteroidetes	NA	NA	K03587	cytoplasmic	0.026045777427	0.558011049724	10	0.89742
P04626	ERBB2	ERBB2	KIFGSLAFL	KQFGSLAAV	9	MH0416_GL0071901	FGSLA	55.5555555556	100	GAVRRGHMGVHDGHRERMKSRFVEAGLDGFNDHNALEMLLFYAVPRKDTNELAHRLLKQFGSLAAVFEAKHEELMRVDGIGENAATLIKLIPEVSRRYLLTKSLPTKVIRRSEDAGAYFVAKFMYEVNEICYALLLNSSNGIIACKEISRGVVNATEVGIRMLVEAAIKSNAAAVIIAHNHPGALPLPSKEDEYCTGLVKKALELVDIKLLDHIIVGGKEFQSLNKNGLM	3	2,8,9	HLA-A0201	0.175	13.3023	0.125	10.9828	TRUE	NA	NA	NA	K03630	cytoplasmic	0.159431728493	0.159431728493	1	0.92836
P04626	ERBB2	ERBB2	KIFGSLAFL	NLFGSLAAL	9	O2.UC2-1_GL0016386	FGSLA	55.5555555556	100	MTAVDWIILLVILLYTLNGFHRGFIGTIFNLFGSLAALIAALACASHFRVQVGAKIAPYLKESVSASMPTLSTSVSTSASELWNSISGYLQNILSSQHVSLEVLQAAEDPRDTMLSAIALCVGEALAYVMIFLVSFIVLLVLIHWAASVFDIFTRLPVIHSCNALLGGALGLVCGLVLCTVVLWAVKLVAPAAYSDAGLLSPSVMENSAIAGKLVGWNDGVSLFESNPANT	3	1,2,8	HLA-A0201	0.175	13.3023	0.4	24.6606	FALSE	NA	NA	NA	NA	transmembrane	0.103393843725	0.112075769534	2	0.94476
P04626	ERBB2	ERBB2	KIFGSLAFL	LPFGSLAAL	9	764669880-stool1_revised_C407791_1_gene60173	FGSLA	55.5555555556	100	FLTYNLAVTIVYTAINLPFGSLAALMTKNQTERGYLNISKMVFAFGGGMVVNAATLPLVKFFGNDSLAWQKTFLIYGVAAIVLFLIVFFTTKEAVTETAEEKGSVEKVNIKEALFSLIKNKYWLQLLGIFFLNSMVNAFIGVNVYYAQYIMNDTNLVGTLSLFQNIASFAAFAICTVLIRKAGKQKIAVGGVVCSFVGYAMVLLNPTSYTVLYISAVVKGIGNAALSGVMYGM	3	1,2,8	HLA-A0201	0.175	13.3023	15	11347.1543	FALSE	NA	NA	NA	K03292	transmembrane	0.00315706393054	0.382004735596	2	0.97499
P04626	ERBB2	ERBB2	KIFGSLAFL	AGFGSLAPL	9	MH0384_GL0107066	FGSLA	55.5555555556	100	MVYERIFMKNRRNIMLILRVIAYGIFLGAVIYGAYSSPYNPHPKSTEDIRNWVAGFGSLAPLIYVAVYTVRPVLFFPTLLLNLSAGVLFGPFLGVLLVLTGGLGCASFCYLMGRFGGGQWLLNNFGGSWGERLKAYLLGKDSFTKMLWLRTVPIFPYDPVSIISGSVGLDYKIYAAATILGMLPGAIAYNFLADSFGTSKFYGAILVTILAFGVPLVWWKRCGAARDLGEGK	3	1,2,8	HLA-A0201	0.175	13.3023	5.5	2123.1414	FALSE	NA	NA	NA	K01115	transmembrane	7.89265982636e-4	0.00236779794791	2	0.37433
P04626	ERBB2	ERBB2	KIFGSLAFL	ARFGSLANL	9	V1.UC26-0_GL0099773	FGSLA	55.5555555556	100	AQASSPSFLQEDNMRIKHNRSLISAEMLKLVEHGYGSIAPSALCLEFLYLPDDPQDHETVLHPSPQERNKIMKAVMDTIARQFTCYQYDAPKSICFESKEWELYFWCRVFSDASDFAGEYRDFSYFRLSFNSNHSLEQQKEICDQALSLLNARFGSLANLFVAVQYTAALDEQKIADDAKRLAPSLDGRRCVYHHFEGRLVYVENTLFFMKKYAKHLGYALGPADTLQIKWQIEDAA	3	1,2,8	HLA-A0201	0.175	13.3023	20	17696.8965	FALSE	NA	NA	NA	NA	cytoplasmic	0.179163378058	0.179163378058	1	0.95467
P04626	ERBB2	ERBB2	KIFGSLAFL	ECFGSLAKL	9	765074482-stool1_revised_C1215612_1_gene38891	FGSLA	55.5555555556	100	YKLGISAGITASAIIAVIFYLCSIIPMSQVIIFICAGLTAGFFRGLNKYTTAACFAAVCLVFGLACTGALGALPAAPPLIAALIFALIPSRMMKQINEILRRLVSGNAGVSSYELQEGGINTANVKDVLDGYKECFGSLAKLYDIGKDQRSIISHQFRGMQQVVNQLEMDIKSANKGRLACVPVNTEYKYNIDVGTSGYARLGDVSGDSYICKTLSDGRYIIILSDGMGKGEAAAMESSLAVKTLANLIEAG	3	1,2,8	HLA-A0201	0.175	13.3023	24	20955.3535	FALSE	NA	NA	NA	K06382	transmembrane	0.185477505919	0.265982636148	2	0.66892
P04626	ERBB2	ERBB2	KIFGSLAFL	RCFGSLAAL	9	V1.CD37-4_GL0049837	FGSLA	55.5555555556	100	MKKSKNPVGKDFYSLTVTADYFLNRRFKNSLAGEKFAFSGFRLGSLNWSFDGRFIGAVARCFGSLAALDGSLSGFNNGTKSNRDLDAETLGYSKRAGGFAARTLWTGVDDRIATADCSGGSRMCKRGDRYRNANGFFLVKRRFTGFCGTAGRSAYGQAGSCLTAAEKTEIDWADRIRSDKRKADLHLTIHFIQWEIEFQSRTSGWRIRMLDCFEFYIFTSDYVLGGGPSITTVTSRISSCVIALQISSRKWLKSA	3	1,2,8	HLA-A0201	0.175	13.3023	8	3986.5303	FALSE	Firmicutes	Blautia	Ruminococcus gnavus	NA	cytoplasmic	0.134964483031	0.134964483031	1	0.89961
P04626	ERBB2	ERBB2	KIFGSLAFL	YTFGSLADL	9	V1.CD54-0_GL0140721	FGSLA	55.5555555556	100	VCVTLAVLFFLLPQADAPAAQANAETEAAVPASVSDWGLSFQTEGQPPVGNVSADTLRQWDAYYVGDTSQKTIYLTFDAGYENGNTPAILDALKKHNAPACFFVVGNFIDTAPDLVKRMVDEGHIVGNHTLHHPDMSKIADMDSFQAEITGLEEKFTALTGQPMQRFYRPPQGKFSEENLRQAQELGYTTVFWSLAYVDWYTDNQPTDEQAFSKLLPRIHNGAIVLLHSTSETNARILDELLTKWEGEGYTFGSLADLT	3	1,2,8	HLA-A0201	0.175	13.3023	1.1	115.6959	FALSE	Firmicutes	NA	NA	K01567	secreted	0.262825572218	0.262825572218	1	0.96326
P04626	ERBB2	ERBB2	KIFGSLAFL	EMFGSLAPL	9	MH0277_GL0023608	FGSLA	55.5555555556	100	MKIELLISTMNAKKTLLDKINIHSNVVVVNQCGIDTIEIIEYKGYCVKWINSSTTGLSRSRNIALSNASADIVILTDDDVEYVDDYVTKLKDAFSLYPNADIIAFQVEGKNGKFKEYSSTEKKLNFFSSMRVSSVEIAMRRDRIVAQNIYFNENFGSGAKYQMGEENIFLFNCLKKNLKLFYIPKIIAGVWMGDSTWFKGFNSKYFIDRGATYYEMFGSLAPLMILQFIFRKRKLIQNLSIYQAFRYSFDGMLEWRNNRRK	3	1,2,8	HLA-A0201	0.175	13.3023	0.7	53.2946	FALSE	NA	NA	NA	NA	transmembrane	0.00710339384373	0.00710339384373	1	0.88302
P04626	ERBB2	ERBB2	KIFGSLAFL	KPFGSLASR	9	T2D-70A_GL0160942	FGSLA	55.5555555556	100	AEEIEPNELAPKSNRILFCYFFIVFLLGGVAIAILARAFDTAFVERDTWLKVAESQKRPNRLIYPSRGNIYSSDGKLMATSVPCFYMYVDFNADCYSHPTPKWNSLDTLLKSKNNGIDSLSVYLSRKLKNRTPAGYKAYLLSGLKKKSRQFPVYEKKISYSDLKEIQKYPFFRLGRFKSGFYTREMVERQKPFGSLASRTIGDTFRDIDPKTGLTKGKNGLELQYDTLLHGEAGLNSVRRVGGGWTNVVEIDPVEGMDIRTTIDI	3	2,8,9	HLA-A0201	0.175	13.3023	39	31264.9883	FALSE	Bacteroidetes	NA	NA	K03587	cytoplasmic	0.0252565114444	0.558011049724	10	0.89742
P04626	ERBB2	ERBB2	KIFGSLAFL	RCFGSLAEL	9	V1.UC58-4_GL0208055	FGSLA	55.5555555556	100	VVLSFHPHPKSVVAPDHAPPLLVSPERRVQLLKESGAKEVVILPFSQALAGLSPNAFLNCVFDNDTPEITGICVGEKWRFGSGAAGDQKTLAAFAATRGIQFRPVEEMMYEGEVISSSRIRNLICSGQLAAAEQLLGHAPELSGTVVHGLNLAGTDLEHPTANLMVEYGVLPPDGVYAARVKFGGECFCGALNIGITPTVRYLGVKDRRIEVHLLNYSGDLYHKNIIVELKQFIREERCFGSLAELKRQIAYDIKAIKSVLGVE	3	1,2,8	HLA-A0201	0.175	13.3023	7.5	3797.7371	FALSE	NA	NA	NA	K11753	cytoplasmic	0.0639305445935	0.0639305445935	1	0.80716
P04626	ERBB2	ERBB2	KIFGSLAFL	KPFGSLAAR	9	NOM008_GL0052198	FGSLA	55.5555555556	100	YPKRISYIQYKEVKRLPVFCLNRYKGGFKELAYNQRKKPFGSLAARTLGDVYADTAKGARNGIELAFDTILKGRDGLTHRQKVMNKYLNIVDVPPVDGCDLISTIDVGMQDICEKALVDKLKELNASVGVVVLMEVATGEVKAIVNMMQGKDGEYYEMRNNAISDMLEPGSTFKTASIMVALEDGKITPDYVVDTGNGQMPMHGRVMKDHNWHRGGYGKLTVTEILGVSSNVGTSYIIDHFYGSNPQKFIDGLRRMSIDQPLHLQI	3	2,8,9	HLA-A0201	0.175	13.3023	37	30004.6133	FALSE	Bacteroidetes	Bacteroides	NA	K03587	cytoplasmic	0.00315706393054	0.997632202052	58	0.86308
P04626	ERBB2	ERBB2	KIFGSLAFL	KPFGSLAMR	9	V1.CD27-0_GL0051776	FGSLA	55.5555555556	100	YRGGLFAQEFNQRKKPFGSLAMRTLGDMYPDMTKGAKNGLELTYDSILRGEDGITHRQKVMNKYLNIVDKPAIDGCDIITTIDVGMQDIAEKALVDQLKNLEAVFGVAILMEVKTGDIKAIVNMSRTPSGNYYEAKNLAVSNLMEPGSTFKTASMMVAMEDKYITPNNYTVDTGNGILKMHGSFMKDHNWHRGGYGVLDVTHIMGYSSNIGVSSIIDKFYGDNPQKFVDGLKRMSIDTPIHLGIAGETAPRIRGVNQRYWSKTTLP	3	2,8,9	HLA-A0201	0.175	13.3023	41	32199.8223	FALSE	NA	NA	NA	K03587	cytoplasmic	0.00236779794791	0.992107340174	24	0.93555
P04626	ERBB2	ERBB2	KIFGSLAFL	DGFGSLAEL	9	O2.UC40-1_GL0084998	FGSLA	55.5555555556	100	MQSNNEENANGGQTMNHAEEPLGRTYSQGPVLLRGKMIPSESTSERFLRNDSDTDWLHRDPWRVLRIQAEFVDGFGSLAELGPAVSIFGSARVEPNTKDYKAAVAMGAKIAERDIAVITGGGPGIMEAANKGAAKAGGKSVGLGIELPHEQGLNKWINLGMTFRYFFVRKTMFMKYSSGVIVCPGGFGTLDETFEALTLVQTQKVAKMPIVLFDSAYWRGLFDWIDGPVRERGMISNIDPDLVTITDDIDEAVDVATSMVPRQTGAH	3	1,2,8	HLA-A0201	0.175	13.3023	22	19281.9336	FALSE	Actinobacteria	Bifidobacterium	Bifidobacterium animalis	K06966	cytoplasmic	0.0639305445935	0.0639305445935	1	0.80532
P04626	ERBB2	ERBB2	KIFGSLAFL	REFGSLADL	9	MH0376_GL0092190	FGSLA	55.5555555556	100	MEDKMRNVLDNISLYFSFLKVSLREILIYRIDCIVGIFSQLVVQLVSLIFIFVVFQHTESIAGWGFYQILLLYGITRIPIGISGYCFDGLYDIGPRYIKNGEFDKILLRPVHPLISIIGTSREFGSLADLLIGLGITVWVLVKLSIPITILLIIKIIFFSIIGAFIVGAINTIFSISSFWTYRSNEVIWSFYRMYTFTEYPITIYNKFIRVLITVILPFAFIAYYPTMAYLGLNKYIIYLSPIVAIVLWIIAIKLWNLALNKYRSTGT	3	1,2,8	HLA-A0201	0.175	13.3023	20	16731.4238	FALSE	NA	NA	NA	K01992	transmembrane	0.00236779794791	0.00236779794791	1	0.95998000000000006
P04626	ERBB2	ERBB2	KIFGSLAFL	YQFGSLAEL	9	O2.UC20-1_GL0124875	FGSLA	55.5555555556	100	MFITITRTGLHRIGVGLSVFAVLTAVFILFPRENAEPTAAEQAVSASVSDWGLSFQTEGQPPVGNVSAEELRQYNAFYVGDTSRKTIYLTFDAGYENGCTPAILDALKKHNAPACFFVVGNFIDTAPELVKRMAAEGHIVGNHTLHHPDMSGIADKSAFAAELNGLEEKYTALTGQPMQKFYRPPQGKFSEENLRQAQELGYTTVFWSLAYVDWYTDNQPTDEQAFSKLLPRIHNGAIVLLHSTSETNARILDELLTKWESAGYQFGSLAELSVNS	3	1,2,8	HLA-A0201	0.175	13.3023	0.08	7.913	TRUE	NA	NA	NA	K01567	cytoplasmic	0.620363062352	0.620363062352	1	0.97068
P04626	ERBB2	ERBB2	KIFGSLAFL	TAFGSLAAL	9	T2D-176A_GL0009756	FGSLA	55.5555555556	100	MIAIWKHELRSYFHSLTAYVFGAFLLLVVGLGAMLYNLQAAVSNFEFVLSFSSLVFVVIVPILTMRVIAEERRQKTDQLLYALPITTAQVILGKYLALLAVYLAPLGIISFYPLIFAQFGEVYLPTAYGSILAFFLLGAALMALGVFLSSLTDNQGFAAGISVAVILFNYYSVSLAEYTSSTAFGSLAALVVLAVLLGLLVRCLTRNETAAYGTALVLIAALTVAYFVNQSWFEGLLPAIMKKLSLFEQFQSFVNGVFDLTAVVYYLSVTVFFLLLAVQSLEKRRYN	3	1,2,8	HLA-A0201	0.175	13.3023	6	2455.6736	FALSE	NA	NA	NA	K01992	transmembrane	0.532754538279	0.53591160221	2	0.46321
P04626	ERBB2	ERBB2	KIFGSLAFL	KSFGSLAII	9	V1.CD12-3_GL0070744	FGSLA	55.5555555556	100	MEEVFSIWKIIRGGSLMSLGKSTVIIKIGALLLIGLFILIIYVSNPKIFTELWQVLISGNMQETIEYIKSFGSLAIIVSFFLGVFVNLIGFPPAVIFSAANALVFGIFQGILLSWIAETVGVTLSFLLLRFLFRDVAEKIIAQHASLKRIDSFSGKDGFKVMLIARTLPYFPSGVLNALGAVSQITLFDYVLSSLIGKLPSTALEAMIGHDALTAGENPKRLLVGVSVTVILIVGYWLYNNRKKKVKVKFTSSCRISNMNDEENSIAIDEKAKQIEEDKVKKTIGGI	3	2,8,9	HLA-A0201	0.175	13.3023	5	1529.1483	FALSE	NA	NA	NA	NA	transmembrane	0.017363851618	0.017363851618	1	0.1564
P04626	ERBB2	ERBB2	KIFGSLAFL	KGFGSLADK	9	MH0250_GL0248562	FGSLA	55.5555555556	100	MIYGYIVTDLAIESANEKGFGSLADKKTLAYGVEKRSIWIKNAEQAKKIGRDIGKYITFDARKDIYADKCAENYLAKQISTAIKDLVGITKRTSPVLVSGLGNRLIVSDSLGTRCVEKLHVTRDLNASSLQSVCALSTGVSGMTGMQSAEIIGGVVSKIKPCAVILVDSLATSMAKRLGRSFQISSAGIAPGSGVGLDKERIDKSTLGVPAISIGVPMMLTLRTAIYSFIKDYASKQDGAIDEFSFRERLKEESLSNLVVAPKDVDFLVEKASTVVARAIELAFGIDA	3	2,8,9	HLA-A0201	0.175	13.3023	44	33513.5938	FALSE	NA	NA	NA	K06012	cytoplasmic	0.008681925809	0.008681925809	1	0.53234
P04626	ERBB2	ERBB2	KIFGSLAFL	PMFGSLATL	9	O2.UC48-1_GL0037290	FGSLA	55.5555555556	100	MAEKNKNRVLRSRSEWICMWILVVIYILYAITLIYPFFWLFVNSFKSYENFVEDVWGFPQPFVARNWLDAFSLVTPNTNVSLLGMFGNTLIFVVLNVGLSMFFNALSAYVVAKYDFKIMTVIHTIALIFLVVPMFGSLATLYRFMVDANLYDTYFGVTFVSMQFFNSTFLFLHAYFRNLSWSYAEAAFIDGAGHAKTFFMIMMPMSVPAIGALSILGVIGTWNDFFNVYMYAPSKATIAVGLQALSSNIQDKYPLLFAAMLISLIPIAVVFSVFQKPIMENVSFGGVKG	3	1,2,8	HLA-A0201	0.175	13.3023	3.5	735.5565	FALSE	NA	NA	NA	K10202	transmembrane	0.0165745856354	0.0165745856354	1	0.97425
P04626	ERBB2	ERBB2	KIFGSLAFL	KPFGSLAAR	9	O2.UC38-1_GL0057243	FGSLA	55.5555555556	100	MTRYFFVILLMALIGVAIVVKAGITMFAERQYWQDVADRFVKENVTVKPNRGNIISSDGKLMASSLPEYRIYMDFMSGEKDEKRRQKDQARRDSILNANMDSICIGLHKIFPDKSAAQFKAHLKKGRQAKSRNYLIYPKRISYIQYKEVKRLPVFCLNRYKGGFKELAYNQRKKPFGSLAARTLGDVYADTAKGARNGIELAFDTILKGRNGLTHRQKVMNKYLNIVDVPPVDGCDLLTTIDVGMQDICEKALVDKLKELNASVGVVVLMEVATGEVKAIVNMMQGKDGEYYEMR	3	2,8,9	HLA-A0201	0.175	13.3023	37	30004.6133	FALSE	Bacteroidetes	Bacteroides	NA	K03587	cytoplasmic	0.115232833465	0.997632202052	58	0.86308
P04626	ERBB2	ERBB2	KIFGSLAFL	KPFGSLAMR	9	159571453-stool2_revised_C1119633_1_gene11674	FGSLA	55.5555555556	100	EKDTMLMNHLNEICEGLHQIFPDQSAKDFKRTFLQGRKKGSRSWLLYNKRISYIEFKEVKKLPVLSLSPYRGGLFAQEFNQRKKPFGSLAMRTLGDMYPDMTKGAKNGLELTYDSILRGEDGITHRQKVMNKYLNIVDKPAVDGCDIITTIDVGMQDIAEKALVDQLKNLEAVFGVAILMEVKTGDIKAIVNMSRTPSGNYYEAKNLAVSNLMEPGSTFKTASMMVAMEDKYITPNYTVDTGNGILKMHGSFMKDHNWHRGGYGVLDVTHIMGYSSNIGVSSIIDKFYGDNPQKFVDGL	3	2,8,9	HLA-A0201	0.175	13.3023	41	32199.8223	FALSE	NA	NA	NA	K03587	cytoplasmic	0.00157853196527	0.992107340174	24	0.93555
P04626	ERBB2	ERBB2	KIFGSLAFL	QKFGSLAEL	9	O2.UC17-2_GL0100270	FGSLA	55.5555555556	100	MKYIKDTLDFKIEEPSVITLGKFDGLHTGHRYLMDAMQKGKEQGLKCVIFTFDIPPKAIHKDAYSVLSTNEEKAHIFAEAGVDYLVECPFTDEFRQLSPYAFLQMLKEKINVKMIVAGTDFHFGYQRSGTYRELQQYADDLGYEAVIVKKKQYKGEDISSTRIRARIAEGDMEEANYLLGYSYFLTGPVLHGNEIGRTIGIPTANQRPETFKLLPPKGVYAVKVLAEGKQYDGISNVGCKPTIEGINPMGVETFLFDYSGDLYGKDIRVSFLKFIRPEQKFGSLAELKAQMDRDILVCKEYLNAE	3	1,2,8	HLA-A0201	0.175	13.3023	20	17012.5469	FALSE	Firmicutes	Eubacterium	Eubacterium ramulus	K11753	cytoplasmic	0.484609313339	0.484609313339	1	0.97416
P04626	ERBB2	ERBB2	KIFGSLAFL	RKFGSLAEL	9	NOF005_GL0057060	FGSLA	55.5555555556	100	MKYIKDTLDFKIEEPSVITLGKFDGLHSGHRYLMEAMQKGKEQGLKCVIFTFDIPPKAIHKDTYNVLSTNEEKAHIFAEAGVDYLIECPFTDDFRQLSPYAFLQMLKEKINVKMIVAGTDFHFGYQRAGSFRELQQYADDLGYEAVIVKKKQYKGEDISSTRIRKEIAEGNMEEANYLLGYSYFLTGPVLHGNEIGRTIGIPTANQRPEEFKLLPPKGVYAVEILAEGKQYDGISNVGCKPTIEGVNPMGVETFLFDYSGNLYGKDIKVSFLKFIRPERKFGSLAELKAQMDRDILVCKEYLKNVHEA	3	1,2,8	HLA-A0201	0.175	13.3023	16	12963.2041	FALSE	Firmicutes	NA	NA	K11753	cytoplasmic	0.179952644041	0.315706393054	2	0.97509
P04626	ERBB2	ERBB2	KIFGSLAFL	EKFGSLAGL	9	MH0343_GL0052722	FGSLA	55.5555555556	100	MKIILYICYNIIEYDNGDKNMREKIYVIKNQDSFELEDIFECGQCFRWNKEEDSSYTGVIKNGVINVKKIGNEIIFKGICDGELKDVVEDYFDLSRDYSKIKMQLSEIDSYMKTSVEYGKGIRILNQDLWETIISFIISANNNIPRIKGIIERLSAKYGKEIDWNGKKYYTFPTPEELKDVSVEDYRKLGLGFRDIRLYETTKMILENKVDLQKLRENPDTKEVREQLLTLSGVGPKVADCILLFSDLKRFEVFPIDVWVRRVMNDLYIKEEDETKVSKVKIEKIANEKFGSLAGLAQQYLFYWRRMA	3	1,2,8	HLA-A0201	0.175	13.3023	24	21168.4277	FALSE	NA	NA	NA	K03660	cytoplasmic	0.14364640884	0.14364640884	1	0.54119
P04626	ERBB2	ERBB2	KIFGSLAFL	RKFGSLAEL	9	O2.UC6-0_GL0056095	FGSLA	55.5555555556	100	MKYIKDTLDFKIEEPSVITLGKFDGLHSGHRYLMEAMQKGKEQGLKCVIFTFDIPPKAIHKDTYNVLSTNEEKAHIFAEAGVDYLIECPFTDDFRQLSPYAFLQMLKEKINVKMIVAGTDFHFGYQRSGSFRELQQYADDLGYEAVIVKKKQYKGEDISSTRIRKEIAEGNMEEANNLLGYSYFLTGPVLHGNEIGRTIGIPTANQRPEKFKLLPPKGVYAVEVLAEGKQYDGISNIGCKPTIEGVNPMGVETFLFDYSGDLYGKDIKVSFLKFIRPERKFGSLAELKAQMDRDILVCKEYLGTVHSSHICRE	3	1,2,8	HLA-A0201	0.175	13.3023	16	12963.2041	FALSE	Firmicutes	NA	NA	K11753	cytoplasmic	0.139700078927	0.315706393054	2	0.97509
P04626	ERBB2	ERBB2	KIFGSLAFL	KPFGSLAKM	9	MH0006_GL0028386	FGSLA	55.5555555556	100	NLSSKDMYWEKSATAVLTALCYALIEDAPNESQVNMYSIYNLLVEHGSKTIDRYNSLDLYFQQKPFGSLAKMSYATGSFAKGETRATLFSVLATVIKMFSDTGIANLTSRTDFELDEIGKEKMAVFLIIPDEKESRHELASLFIDQCYQALVNSAQCMNSGRMPIRVNFILDEFANMPPINSISNKITVSRSRNIRSYLVLQDFDQLKETYKEAAGTIKSNCTNWIYLLTADNETAREISNRLGKYTISSSRISTSSYLEKLDFNISNDKSLMGRELMMPDELMRFKFGEAIFMATRMHPIKATIVPISKYPIKYKTIN	3	2,8,9	HLA-A0201	0.175	13.3023	28	24259.4727	FALSE	NA	NA	NA	K03205	cytoplasmic	0.00315706393054	0.00315706393054	1	0.97648
P04626	ERBB2	ERBB2	KIFGSLAFL	KPFGSLAAR	9	MH0337_GL0088010	FGSLA	55.5555555556	100	NQRKKPFGSLAARTLGDMFPDMTLGAKNGLELTYDSILRGKDGITHRQKVMNKYLNIVDMPPIDGCDIVTTIDVGIQDIAEKALVDQLTNLEAASGVAVVMEVATGEVKANVNMTRGNDGHYYEMRNLSVSNLMEPGSTFKTASIMVALEDKYITPHTLVDTKKGIVNMHGSNMKDWNWYKGGYGEIDVTRIMEVSSNIGVSSIIDKYYGNNPQRFIDGLRRMSIDTPLNLGFVGEAVPRIKGPKERYFAKTTLPWMSIGYETMIPPIYVLNFYNAIANNGVMVKPKFVREIAKDGEVIKEFPTEIINPKICSDTTLAQIRTILQRV	3	2,8,9	HLA-A0201	0.175	13.3023	37	30004.6133	FALSE	Bacteroidetes	NA	NA	K03587	cytoplasmic	0.00157853196527	0.997632202052	58	0.92738
P04626	ERBB2	ERBB2	KIFGSLAFL	REFGSLANL	9	MH0138_GL0002629	FGSLA	55.5555555556	100	MIDSGKEDLQQEIELPYRLGGLLYTPALNETIAQKIIEHRIPCLTSLVFCLEDSIMDHALDEAENRLRCTLQKISESGNNSLPLLFVRVRTPNQLRRLHREFGSLANLLTGYVFPKFDTTNAADYLDLLAEINAASSHKVYGMPILESRAIADSRTRGKELTNLRQELMAMKNCILNVRVGGNDFCNLFGLRRSFRQNIYEIGVVRDILIDIVNQFSDVFVVSGPVWEYFGASEDERWEPGLRRELELDRLNGFIGKTVIHPSQLPVVYESMKPSQADYEDACNILGWRSEMLGVAKSRDTGRMNEVKCHKNWARKIKILGDIYGAKAEAFGDVK	3	1,2,8	HLA-A0201	0.175	13.3023	14	10913.4268	FALSE	Firmicutes	Mitsuokella	Mitsuokella jalaludinii	NA	cytoplasmic	0.0157853196527	0.0157853196527	1	0.90764
P04626	ERBB2	ERBB2	KIFGSLAFL	AAFGSLADL	9	MH0272_GL0041089	FGSLA	55.5555555556	100	MDAAERVLQHADILIERNRIVQLGQNLPLPPQTREYSAAGRIVIPGMVNVHQHCSHTIVRNLPHTFEGGLMDTLKLFYAGLAYFDEGSVRAAAFGSLADLLKTGCTTTCDMHYVFPAAAKNAIDWELETTAQLGIRMHVLRGSLTTSAAEGCWHVPQSLVESPDTIARDCVRVIGRYHDRSFGAMTRVGIAPCWLLYEDPTALRVCQELSETYHVPLHSHLADSRDEFTYAKERYGCTPVEYADRIGYLHPGNFYAHCIQLTKNDFAKLAKNEVGIACCSNSDLILNTGVTKVPECWRRGIRVGIGVDGAASDNASNMIGELKSTYLCQRFFGKETS	3	1,2,8	HLA-A0201	0.175	13.3023	7.5	3813.0559	FALSE	NA	NA	NA	K18456	cytoplasmic	0.0773480662983	0.0773480662983	1	0.96206
P04626	ERBB2	ERBB2	KIFGSLAFL	ETFGSLANL	9	MH0187_GL0051518	FGSLA	55.5555555556	100	MEKKKLTKDSVSSWPVYLPNGMSTAEFEWWLSQNGFTVNHTSEKQDDGTYIYRDIWVRKGGNVFGDLRNFYSSEEEPSMRQILLNVGQQCGTSNNPVSIEAYNLFARWDVWPGGYVERLGNVGTPVNSAGVYGCSIFTSSWIRRGAAENPVHVFQFYQLVQDGRWEGGEVSTWGVVSKATKVLGSSTSDGFEPVPAGKETFGSLANLSRLLGYSGGIGGMEDTFADCHVGNGKYEVSDFKLYNYIKQHYYLKYIYANDDLDKVKEDINKHKAILLRVVTREDPSGFLYGNDYVVVDYNWLRQTFVCVNPVTGRLTSVSELEINSGTPKVRFYVVSKD	3	1,2,8	HLA-A0201	0.175	13.3023	8.5	4950.8843	FALSE	NA	NA	NA	NA	cytoplasmic	0.0181531176006	0.0181531176006	1	0.95801
P04626	ERBB2	ERBB2	KIFGSLAFL	KHFGSLAAI	9	763840445-stool2_revised_scaffold49186_1_gene113686	FGSLA	55.5555555556	100	VGREYFIFEGAAADSDEAIMGSFIKQFYAENYMIPPRIYIQCRLDSDAEREEQEFLQTWLSGLRGAKCELITPQRGSKKKLVEMVRMNAGIALANQASAPGGDGREQKALEILQEALALEKLPARIEAYDISNTGDSEINASLIVFVNGLPYKKAYKNFNMKEIRQRNDVGSMQEALRRRFAAYEENREGFKALPDLILVDGGAGQVAAAETVLQEKGIRIPVYGMVKDDKHRTRSLVGAFTERRHPLIENRGGYRELVLRDHIELWRLISAIQNEAHRFAIQQNRKMTQKRYRLSELDQIPSIGEKRKFALLKHFGSLAAIRKATAEQLAEVKGISAASAASIYAYFHKEET	3	2,8,9	HLA-A0201	0.175	13.3023	18	14642.2773	FALSE	NA	NA	NA	K03703	cytoplasmic	0.0489344909234	0.0931333859511	2	0.89044
P04626	ERBB2	ERBB2	KIFGSLAFL	HKFGSLAEL	9	V1.FI18_GL0076452	FGSLA	55.5555555556	100	MRAHMKYIVVLCDGMADEPLLELDGMTPMEAAKTPNMDRMAQISEIGMVQTIPSGMAPGSDTANLSVLGYDPQIYYTGRSPLEALSIGVDMEPTDVSFRCNLVTLSEEEEAYEEKRILDHSAGEISTEDANILMEALIQGMRRAGYTFYTGTSYRHLLIHKFGSLAELTPPHDILTKQIGAYLPKDPVLREMMETSYQILNEHPLNQERRKKGLNPANSVWFWGAGTRPALTSFEEIYQKKGAMISAVDLLKGIAVGAGLHNITVEGANGGLHTNYLGKAEAAVDALAAEDYDFVYVHIEAPDEMGHQGSAKDKIRAIEQIDQQIIGTITGELDDLRMDFRMLILPDHPTPVSVRTHTADPVPYL	3	1,2,8	HLA-A0201	0.175	13.3023	17	13765.04	FALSE	Firmicutes	NA	NA	K15635	cytoplasmic	0.00315706393054	0.00315706393054	1	0.96952
P04626	ERBB2	ERBB2	KIFGSLAFL	VPFGSLAQL	9	MH0150_GL0126485	FGSLA	55.5555555556	100	MRYIKFLISETFFEYKKTPLLTFTAFFALTVCFFSVFVSLRVLEKNAVVYRDIDLAKRTYSDIFVNSDSNGISDMGLEEAVEKITSELNAKITGCTFKYNDGNFFLHIKDFGDIPGIDIYPVSGSGSLDQFENRLSEGRTFSENELQASESVMIAVKGLMYNGSEVSVGDTITLNGKDFKVIGIGSFSSVPFGSLAQLNGAASMSAEKIVLPGDKKDIQDKLKEILKTDDELWSDYEKSENKNSRIHTDQILIAVMIAALGGVITITLFKQILREQLSRIALLKICGCPNKIVTALLITEIAFYELVSFAAAAVCFRLCDGIFRKCYLPNAVSFLVQTEVLVIALLMITAFNMPSIIKVSKIKPSRIEVRR	3	1,2,8	HLA-A0201	0.175	13.3023	20	16929.1816	FALSE	NA	NA	NA	NA	transmembrane	0.00394632991318	0.00394632991318	1	0.9766
P04626	ERBB2	ERBB2	KIFGSLAFL	VLFGSLATL	9	NOM023_GL0006231	FGSLA	55.5555555556	100	PGAIFWMWVIALLGASSAFIESTLGQLYKIRGKDSFIGGPAYYMKKGLKQPWMGMLFAVLISVTFGFAFNSVQSNTICAAAEHAFGFNHAILGGVLTILTLVIIFGGIHRIARVSSVIVPVMALGYIGLALVIVALNIRHLPDVIALIVSHAFGWEQALAGGVGMALMQGIKRGLFSNEAGMGSAPNAAATAHVSHPVKQGLIQTLAVFTDTLLICTCTAFIILFSGAPLDGSANGVQLTQQALTNEIGASGSIFVAVALFFFAFSSILGNYYYGEANIRFITQRKWVLHAYRVLVGGMVLFGSLATLDMVWSLADVTMALMAICNLVAILFLGKYAIRLLNDYRAQKKAGIQSPVFKKETMPDIEKDLECW	3	1,2,8	HLA-A0201	0.175	13.3023	0.4	23.655	FALSE	Bacteroidetes	Bacteroides	NA	K03310	transmembrane	0.00947119179163	0.97000789266	11	0.96594
P04626	ERBB2	ERBB2	KIFGSLAFL	KPFGSLAAR	9	T2D-13A_GL0118032	FGSLA	55.5555555556	100	MTRYFFVLLLMALIGVAIVVKAGITMFAERQYWQDVADRFVKENVTVKPNRGNIISSDGKLMASSLPEYRIYMDFMSGEKDEKRRKKDQARRDSILTANMDSICIGLNKIFPDKSVAQFKAHLKKGRQAKSRNYLIYPKRISYIQYKEVKRLPVFCLNRYKGGFKELAYNQRKKPFGSLAARTLGDVYADTAKGARNGIELAFDTILKGRDGLTHRQKVMNKYLNIVDVPPVDGCDLISTIDVGMQDICEKALVDKLKELNASVGVVVLMEVATGEVKAIVNMMQGKDGEYYEMRNNAISDMLEPGSTFKTASIMVALEDGKITPDYVVDTGNGQMPMHGRVMKDHNWHRGGYGKLTVTEILGVSSNVGTSYII	3	2,8,9	HLA-A0201	0.175	13.3023	37	30004.6133	FALSE	Bacteroidetes	Bacteroides	NA	K03587	cytoplasmic	0.0205209155485	0.997632202052	58	0.86308
P04626	ERBB2	ERBB2	KIFGSLAFL	SLFGSLAGL	9	MH0298_GL0105884	FGSLA	55.5555555556	100	MFYHNFKCSLKILLKNKGLVFWTFLFPIILGIFFNMAFSDIDKKEKFNSIDIAVVSSEDFNNNVIFKQSIEFLSDEKSDNKMFNTVYTSKKKATYLLENNKIDGYLTFFGDNVNITIKKNGVNQTILKYIIEDINSNKKILAEAGNIPETLSLIKNNSVKLNNITNKNLGFSMIEYYTLIAMACLYGSMLSMYVLNYSQANISSVGKRVSISSSKKTSLLLSGFFASYVVQLIGIFLLLFVTLFLFKVDYGNNLIYVFILSLFGSLAGLALGIAISSINNISEVTKNGILISIIMFCCFLSGMMGVSMKYIIDKNIPFLNKINPANMITDGFYSLYYYDNLNRFYFNLLSLFIFSIIMILISLRNLRRQEYDSI	3	1,2,8	HLA-A0201	0.175	13.3023	0.125	10.8812	TRUE	NA	NA	NA	K01992	transmembrane	0.008681925809	0.008681925809	1	0.96692
P04626	ERBB2	ERBB2	KIFGSLAFL	ECFGSLAKL	9	MH0446_GL0090768	FGSLA	55.5555555556	100	VFGLACTGALGALPAAPPLIAALIFALIPSRMMKQINEILRRLVSGNAGVSSYELQEGGINTANVKDVLDGYKECFGSLAKLYDIGKDQRSIISHQFRGMQQVVNQLEMDIKSANKGRLACVPVNTEYKYNIDVGTSGYARLGDVSGDSYICKTLSDGRYIIILSDGMGKGEAAAMESSLAVKTLANLIEAGFDVEIALRTLNSILLLKSEDEIFSTVDIGIFDKTSGKLKLYKIGAASTFIKRGEKVSAVKMAALPMGIVDGLKIDFVSLKLQPGDQIIMVSDGVTDSARYANVAENGSGTGAGSSEHGENRKTGTQNADNGCEWLCETVRAIKSKDPSTMADLIINKAVENYGVREKDDLTVISAVIKDTSLTCSKRA	3	1,2,8	HLA-A0201	0.175	13.3023	24	20955.3535	FALSE	NA	NA	NA	K06382	cytoplasmic	0.250197316496	0.265982636148	2	0.66892
P04626	ERBB2	ERBB2	KIFGSLAFL	KPFGSLAAR	9	MH0192_GL0002747	FGSLA	55.5555555556	100	MTSNKDKILLRYTGFIFIMGILVITVIVKAIIIMFAEKGYWMEVADRYVSETKKIPPTRGNIISSDGKLMASSLPEYRIYMDFVAAQNAGNDSTLMNHLTEICEGLHQIFPDKSAKEFRRHILNGRKKKSRNYLLYPKRISYIEYKEVKKLPVFNLNKNKGGFHELAYNQRKKPFGSLAARTLGDVYADATMGAKNGLELTYDSILRGKDGAMHRQKVRGTYVDIVDVPPVDGCDIITTIDVDMQDIAEKALVDQLKNLNAQSGVAIVMEVATGKVRANVNMRRGNDGSYYEMRNDAVSNLMEPGSTFKTASIMVALEDGYITPDYVVDTGNGIVNMHGSNMKDWNWHHGGYGKIDVTHILGYSSNVGVSTIIDRFYGNNPQK	3	2,8,9	HLA-A0201	0.175	13.3023	37	30004.6133	FALSE	Bacteroidetes	NA	NA	K03587	cytoplasmic	0.00710339384373	0.997632202052	58	0.86308
P04626	ERBB2	ERBB2	KIFGSLAFL	YFFGSLACL	9	V1.FI17_GL0142153	FGSLA	55.5555555556	100	MKHIIYFFLLLCLGIRLYEKIDFYELYEGEKIFLELEVYHGRGRSLNRYQTIYTKLAELEDGRYEGEFEILEKTPYYYDLEICSLRKKEENFCQRYLKACVQKLGEGRDPSFRHFLEAILLGRAWTLFREERKLFQYVGLSHLLAISGLHVGLLFYFLEKLLLFFKIPKQTRNYLTLGISHFYCFGIFLSPSFVRAYVMGIFYLFHELLGEKISREKMLFFSAWILLMLHPTEVLSPSFLLSYTAILTIFYVFPLLKLYFEDVPPYLSYIFYTLSIQCIGIPLTAYFFGSLACLSFFVNLLILPIGTSLILFSFFTFFLEIFHLGFLTVPILEFFYHIFYEILEWIGELPYLTIYLENKISGELVFLSYFVIVFIVRILYLQKK	3	1,2,8	HLA-A0201	0.175	13.3023	3	612.0279	FALSE	Fusobacteria	Fusobacterium	no consensus	K02238	transmembrane	0.0157853196527	0.0157853196527	1	0.91729
P04626	ERBB2	ERBB2	KIFGSLAFL	KPFGSLAKH	9	T2D-110A_GL0073943	FGSLA	55.5555555556	100	MPKNKNITHRYFLVIVIMGLTCIAIIVKAGIIMFGERQYWKEVSDRFVKDSVIVKPNRGNILSSDGQLMASSLPEYKIYMDFMVAKKKDETDEEKKRRQKLQHQKDSILTANLDSICRGMHKIFPDKSVAEFKSHILKGRKKESRSYLLYPNRISYIQYKEVKRLPVFNLNKYKGGFHEQPFNQRKKPFGSLAKHTLGDMYPAKDSAKNGMELAFDSILRGTVGITHRQKVMNKYLNIVDIPPVDGCDIVSTIDVDMQDIAEKALIDELKEINATVGVAVLMEVATGDVKAIVNMTKCPDGEYREVHSNAISDMMEPGSVFKTASIMVALEDGVIDLDDGVDTGKGIYMMHGRAMKDHNWYKGGYGYLTVPQVLMVSSNIGVSRIID	3	2,8,9	HLA-A0201	0.175	13.3023	75	42356.0977	FALSE	NA	NA	NA	K03587	cytoplasmic	0.0426203630624	0.0473559589582	2	0.88762
P04626	ERBB2	ERBB2	KIFGSLAFL	SLFGSLAQL	9	MH0411_GL0059866	FGSLA	55.5555555556	100	ELVFGRFHADKSENGRHGWNIVKIDGDWYHVDFCLADPSLKYLLSRDEVPIEFDGLLWNYFCKPTEYILKDRSIEFLESYPDCNKEISKCFKVSLTKPLKQLAVCKSDSGSSAKVYLDSYNKSQVIKVARHDSSLIDNESRILNPLQGCKHVIQLIERNSYGLVLEQLIPWSELLNSHYYHIDEAQLKNILIQLSEGLIECRDKNITYSDIHYNNVFVTKDGTYKWGDFGIAFPSSSDETMPKSMIGNDGIALGSHWFMAPETYHDGIFTESSAIYSLAMLAYFVMNDMRPPFLLNNISEQKALQERLSGSIIQLPVSASLFGSLAQLVCDVLNAEITTRPNTFEAFVSFLKSDRSIISISNESKEISKPNQGDEIVCIDDNSNGCIDNVANCNLNRTLNDYDAFAQTM	3	1,2,8	HLA-A0201	0.175	13.3023	0.2	14.3903	FALSE	NA	NA	NA	K12132	cytoplasmic	7.89265982636e-4	7.89265982636e-4	1	0.96905
P04626	ERBB2	ERBB2	KIFGSLAFL	NAFGSLAQL	9	MH0318_GL0146976	FGSLA	55.5555555556	100	MKLPSRLWFIYACIFLDALGIGLIIPVLPRLIGVLAESRDAQTWWYGAIMLSYGVMQFLAAPVLGALSDRIGRRPVLLSGIFGLGVMFVVPAVSTSLTALFVSRLIGGLLSANMSVAQAYIADITQGFERAAAFGRIGAVFGAGFLIGPALGGLLGATDPQLPFIVASAVTLLNFIYGLFVLPESLTKRSSEPLSLARNNAFGSLAQLLKMPQIRIFVVTLAFFSLANSLMQYSWALYTEFRYGFTPREIGLTIFGLSLGIALVQGVYLQRLLLYISPVTLTLSSLLLGVVLLTGVGLSTSGLAAGVFFCLYALAASVTPLISGAISRRMPMDVQGATMGTVGSVHSLMGAVAPAFTTPMLMSASHNADNVLAGLPFFGAAALCLLAFVSFAAASRKLRSQERSDVQDLIED	3	1,2,8	HLA-A0201	0.175	13.3023	8	4420.5356	FALSE	NA	NA	NA	K08151	transmembrane	0.00236779794791	0.00236779794791	1	0.90215
P04626	ERBB2	ERBB2	KIFGSLAFL	ILFGSLANL	9	DLF009_GL0024516	FGSLA	55.5555555556	100	MSTAVSVGLILVLILLFLKVPVFVSIIAGSVAYFFLNPDVNAMILAQRVSSAIQSTSLLAVPFFVCAGVFMNYSGVTRRIMALCDVLTGRMWGGLAQVNVLLSTMMGGLSGSSLADAAMEARMLVPEMEKKGMSKEFSSVVTAASAMITPLIPPGIAMILFGSLANLSVGKLFVSGIGVGLILCIGEMVTVSIISRKRGYAPNRKERLHWKQVAPVLKQAILPLILPVVIIGVIRIGAFTATEAGTVAVVYSIFLGLLYKEIDWNTIVKGLKETVISTAGIMMIIGAASALSWVLTKERIPQTITELMLQITDNKYVFLLLVNLFLLFVGMFIEGNAAMIVLVPLLYPIATGTYGIDGIQFAMMFIFNMAIGSLSPPMGTLMFVVCNETKCKLSTFIKESIPFYIVLLVELFLFATVPVLTTGLVNLIY	3	1,2,8	HLA-A0201	0.175	13.3023	0.175	13.0581	TRUE	NA	NA	NA	K11690	transmembrane	0.0244672454617	0.0552486187845	2	0.96604
P04626	ERBB2	ERBB2	KIFGSLAFL	ILFGSLANL	9	MH0338_GL0147481	FGSLA	55.5555555556	100	MSTAVSVGLILVLVLLFLKVPVFVSIIAGSVAYFFLNPDVNAMILAQRVSSAIQSTSLLAVPFFVCAGVFMNYSGVTRRIMALCDVLTGRMWGGLAQVNVLLSTMMGGLSGSSLADAAMEARMLVPEMEKKGMSKEFSSVVTAASAMITPLIPPGIAMILFGSLANLSVGKLFVSGIGVGLLLCIGEMITVSIISRKRGYAPTRKERLHWKQVAPVLKQAILPLILPVVIIGGIRIGAFTATEAGTVAVVYSIFLGLLYKEIDWNTIVKGLKETVISTAGIMMIIGAASALSWVLTKERIPQSITELMLQVTDNKYVFLLLCNLFLLFVGMFIEGNAAMIVLVPLLYPIATGTYGIDGIQFAMMFIFNMAIGSLSPPMGTLMFVVCNETKCKLSTFIKESIPFYIVLLVELFLFATVPVLTTGLVDLIY	3	1,2,8	HLA-A0201	0.175	13.3023	0.175	13.0581	TRUE	NA	NA	NA	K11690	transmembrane	0.0370955011839	0.0552486187845	2	0.96604
P04626	ERBB2	ERBB2	KIFGSLAFL	KPFGSLAMR	9	MH0328_GL0173782	FGSLA	55.5555555556	100	VKKLPLMNLSQYTSGLYTVTYNQRKKPFGSLAMRTLGDLFPDTALGAKNGLELTYDSILKGKVGITHRQKVRNRYLNIVDKAPEDGYDLITTIDVDMQDIAEKALVDQLTNLEAEAGVAIVMEVKTGEVKANVNMTRGNDGHYYEMRNLAVSNLMEPGSTFKTASIMVAMEDKYITSDYEVDTKSGIVNMHGSNMKDWNWYKGGYGVIDVTKILEVSSNIGVSSIIDKFYGDDPQRFIDGLRRMSIDTPLNLGFVGEASPKILGPKERYFAKTTLPWMSIGYETQIPPIYILNFYNAIANNGTMVKPKFAKAIIKDGELVEEFPTEIVNEKICSQETLDQIHKILQSVVANGLAKPAGSKQFSVSGKTGTAQISQGKSGYKSGGAKHLVSFCGYFPSENPMYSCYVAIQAPKAAPSGGIQAGSVFSKIAERVYAK	3	2,8,9	HLA-A0201	0.175	13.3023	41	32199.8223	FALSE	Bacteroidetes	NA	NA	K03587	cytoplasmic	0.00157853196527	0.992107340174	24	0.94451
P04626	ERBB2	ERBB2	KIFGSLAFL	KGFGSLASA	9	V1.UC64-0_GL0098478	FGSLA	55.5555555556	100	MELDSLEVKITGTAKKAIDSVDTLIEHLTRLSTSLATVNGSSLSSLASGVSQLGSAMQNMNAGTADFTRLAKNITKIGSVDSVALTNTATSLQAVTKAVASISAIPQNATQVTEFAKSLGKLGSKSIENAIVNIPKLGNALNGLMTTLSRAPTVSQNVIQMTNALANLASQGSKAGTASNGLIRSFNNTYSSTSKTKKGFGSLASAIGRFYATYFMVIRGSKKLIEAIKSTTDYIEAFNYQAVAFGKIGSEWDKDYEKYGYDNATAYAESFQSRVNDTLGKLSGLKVNVQGGLLEESGAKNLGLNIQEITQYASQLASVTNSLGQTGEATTAITKSMTMLAGDISSLFNVDYSTVAQNLQSGLIGQSRALYKYGIDITNATLATYAYNLGISKSVSEMTQMEKQQLRVLAILDQSKVSWGDLANRRKKVNNIAYLPSVA	3	2,8,9	HLA-A0201	0.175	13.3023	8.5	4583.8042	FALSE	NA	NA	NA	NA	cytoplasmic	0.0228887134964	0.0812943962115	5	0.16161
P04626	ERBB2	ERBB2	KIFGSLAFL	SNFGSLAVL	9	V1.FI10_GL0046513	FGSLA	55.5555555556	100	MEAIQIIQGMTLTQIANLFCLVVLCVGLLSGRHPLGLVAMTTCVLLVLTQVLTIEEAFAGFANQTVVMLSCMYVLSSAFSRTPLMTKIRGLMGTLQGKTGFILVVGVFGVCFVLAQFLPSGVTVPLMVTFLASLGDTGGDVTPSRLMFPCMGIASFCLGSLPIGLGVGAQAQINAFYEGMITDPSQLCQFLDPALFMIIPSILCLLFCIFGYKILPRGGVVSSKDTGKSAIHTGGEPITGIGEKIVYFCFFGTVLCLVVFSMLGSDLAYIFPAVSVLILYFTKTMTLPDIKKSLTGTIVFMVAGVLIMSDAMAKTGLGDVVGELILTLIGKTASPYFALFVFGVSAIAMTTFMSNFGSLAVLTPLAVSTAISAGWNPLPFVLIVKQLAWCDILLPSASSAAATGHAAAGYKLGESLRFSIPFVLLAVGGCMLSTVLFFPIRS	3	1,2,8	HLA-A0201	0.175	13.3023	15	11887.4238	FALSE	NA	NA	NA	K14445	transmembrane	0.344909234412	0.344909234412	1	0.88805
P04626	ERBB2	ERBB2	KIFGSLAFL	LPFGSLAAL	9	MH0247_GL0072553	FGSLA	55.5555555556	100	MKGTENAYEGENRSLHMKERIGYGVGDFANNMMYTPVNSFFTYFLTNVAELGAGVVGTILLVSRLLDGVSDLIVGSLMEKIHSKHGKARPWLLWWCIPFAVSLVLMFTAPDFGTTGKIIYAFLTYNLAVTVVYTAINLPFGSLAALMTKNQTERGYLNISKMVFAFGGGMVVNAATLPLVKYFGNDSSAWQKTFLIYGVVAIIFFLIVFFTTKEAVTEEAKKAGSEEKVNIPQALKSLIKNKYWMILLAIFFLNSVVNAFIGVNVYYAQYIMNDDSLVGNLSIFQNIASFAAFAVCTGIIRKIGKQKIAISGVAISFIGYAMVLLNPTSYAVLYIAAIIKGVGNAALSGVMYGMLADTVEYNDWKSGIRAEGLVFSANSIGQKIGSGIGSAVLGWVLAAFGFVSSSAAQPASAISGIRVIFLYVPLVVFAIMFIILLFYKLDKEYGHIVEDLEKRAKRA	3	1,2,8	HLA-A0201	0.175	13.3023	15	11347.1543	FALSE	NA	NA	NA	K03292	transmembrane	0.380426203631	0.382004735596	2	0.97499
P04626	ERBB2	ERBB2	KIFGSLAFL	VLFGSLATL	9	T2D-113A_GL0086063	FGSLA	55.5555555556	100	MTFINEINDILWTYILIIMLLGCAVWFSIRTRFVQFRMIREMIVLLSESAGKGKHAEKHVSSFQAFAISIASRVGTGNLAGVATAIAIGGPGAIFWMWVIALLGASSAFIESTLGQLYKIRGKDSFIGGPAYYMKKGLKQPWMGMLFAVLISVTFGFAFNSVQSNTICAAAEHAFGFNHTILGGVLTILTLVIIFGGIHRIARVSSVIVPVMALGYIGLALVIVVINIRHLPDVIVLIVSHAFGWEQALAGGVGMALMQGIKRGLFSNEAGMGSAPNAAATAHVSHPVKQGLIQTLAVFTDTLLICTCTAFIILFSGAPLDGSANGVQLTQQALTNEIGASGSIFVAVALFFFAFSSILGNYYYGEANIRFITQRKWVLHAYRILVGGMVLFGSLATLDMVWSLADVIMALMAICNLVAILFLGKYAIRLLNDYRAQKKAGIQSPVFKKETMPDIEKDLECW	3	1,2,8	HLA-A0201	0.175	13.3023	0.4	23.655	FALSE	Bacteroidetes	Bacteroides	no consensus	K03310	transmembrane	0.0315706393054	0.97000789266	11	0.96594
P04626	ERBB2	ERBB2	KIFGSLAFL	VLFGSLATL	9	DOF003_GL0099002	FGSLA	55.5555555556	100	MTFINEINDILWTYILIIMLLGCAVWFSIRTRFVQFRMIREMIVLLSESAGKGKQGEKHVSSFQAFAISIASRVGTGNLAGVATAIAIGGPGAIFWMWVIALLGASSAFIESTLGQLYKIRGKDSFIGGPAYYMKKGLKQPWMGMLFAVLISITFGFAFNSVQSNTICAAAEHAFGFNHIILGGVLTLLTLLIIFGGIQRIARVSSIIVPVMALGYVGLALVIVALNITHLPGVIALIVSHAFGWEQALAGGVGMALMQGIKRGLFSNEAGMGSAPNAAATAHVSHPVKQGLIQTLAVFTDTLLICTCTAFIILFSGAPLDGSANGVQLTQQALTNEIGSSGSIFVAVALFFFAFSSILGNYYYGEANIRFITHRKWVLHGYRILVGGMVLFGSLATLDMVWSLADVTMALMAICNLIAILFLGKYAIRLLNDYRAQKKAGIQSPVFKKETMPDIEKDLECW	3	1,2,8	HLA-A0201	0.175	13.3023	0.4	23.655	FALSE	Bacteroidetes	Bacteroides	Bacteroides ovatus	K03310	transmembrane	0.865035516969	0.97000789266	11	0.96594
P04626	ERBB2	ERBB2	KIFGSLAFL	VLFGSLATL	9	MH0026_GL0050125	FGSLA	55.5555555556	100	MTFINEINDILWTYILIIMLLGCAVWFSIRTRFVQFRMIREMIVLLSESAGKGKQGEKHVSSFQAFAISIASRVGTGNLAGVATAIAIGGPGAIFWMWVIALLGASSAFIESTLGQLYKIRGKDSFIGGPAYYMKKGLKQPWMGMLFAILISITFGFAFNSVQSNTICAAAEHAFGFNHIILGGVLTLLTLVIIFGGIQRIARVSSIIVPVMALGYVGLALVIVILNITHLPGVIALIISHAFGWKQALAGGVGMALMQGIKRGLFSNEAGMGSAPNAAATAHVSHPAKQGLIQTLAVFTDTLLICTCTAFIILFSGAPLDGSTNGVQLTQQALTNEIGSSGSVFVAVALFFFAFSSILGNYYYGEANIRFITHRKWVLHGYRILVGGMVLFGSLATLDMVWSLADVTMALMAICNLIAILFLGKYAIRLLNDYRAQKKAGIQSPVFKKESMPDIEKDLECW	3	1,2,8	HLA-A0201	0.175	13.3023	0.4	23.655	FALSE	Bacteroidetes	Bacteroides	Bacteroides xylanisolvens	K03310	transmembrane	0.707971586425	0.97000789266	11	0.96594
P04626	ERBB2	ERBB2	KIFGSLAFL	VLFGSLATL	9	MH0054_GL0007259	FGSLA	55.5555555556	100	METLTGWIGSINDILWSHVLVAALLGCAVWFTLRTRGVQFRMLREMVRVLGEPSGSAPGGERHVSSFQAFAVSLASRVGTGNLAGVATAIVVGGPGAVFWMWVIALVGAASAFVESTLAQLYKRRGRDSYVGGPAYYMEYGLGKRWMGVLFAVLISVTFGFAFNSVQSNTICAAWEGAFGLDPHWIGVGLTALTLLIIFGGIHRIARVSGVIVPVMALGYILLALGIVLFNIRRLPEVLGLILSEAFGWGPVLGGAAGAALMQGIKRGLFSNEAGMGSAPNVAATAHVSHPVKQGLIQTLGVFTDTLLICTCTAFIILFGGVPDASLNGIQLTQAALVSEIGPVGGLFVAVAIFLFAFSSIIGNYYYGEANVRFITSRRGVLTLYRLLVGGMVLFGSLATLDLVWSLADVTMALMTLCNLAAILLLGHEAVALLADYVAQKRSGVRSPRFTKERIPRLKGRIDCW	3	1,2,8	HLA-A0201	0.175	13.3023	0.4	23.655	FALSE	Bacteroidetes	Alistipes	NA	K03310	transmembrane	0.0994475138122	0.97000789266	11	0.97289
P04626	ERBB2	ERBB2	KIFGSLAFL	VLFGSLATL	9	NOF010_GL0026856	FGSLA	55.5555555556	100	MNWIYNWITTINDVLWTYILIALLLGCAIWFTFKTHFVQFRMIREMVRLLGDSTGKGEKGEKHISSFQAFAISLASRVGTGNLAGVATAIAVGGPGAVFWMWIIALLGASSAFVESTLAQLYKTKGKDSFIGGPAYYMKKGLKKPWMGILFAILITITFGFAFNSVQSNTICAAIEHAFGFNHVPMGIIITGLTLIIIFGGIQRIAKVSSIIVPVMALAYIGLALIIVLLNITHLPGVIKTIVSHAFGWQQAIAGGVGVALMQGIKRGLFSNEAGMGSAPNVAATAFVSHPVKQGLIQTLGVFTDTLIICTCTAFIILFSGAPLDGSANGVQLTQHALNNEIGASGGIFVAIALFFFAFSSIIGNYYYGEANIRYLTQRKWVVYGYRILVGGMVLFGSLATLDFVWSLADITMGLMAICNLIAISFLGKYAFRLLKDYRAQKKAGIKSPVFTKDKMKDIEKDIECW	3	1,2,8	HLA-A0201	0.175	13.3023	0.4	23.655	FALSE	Bacteroidetes	NA	NA	K03310	transmembrane	0.0213101815312	0.97000789266	11	0.9703
P04626	ERBB2	ERBB2	KIFGSLAFL	VLFGSLAGL	9	MH0382_GL0085655	FGSLA	55.5555555556	100	MQESLNNWVILINDWIWTFLIILPLICTGLYFTFRSHFVQFRKIKEMSRLLVEGVAGNNNKNAVSSFQAFCIATASRVGTGNLAGVATALALGGAGAVFWMWLIALIGSASAFVESTLAQIYKEKGKKSYIGGPAFYMKKGLKQKWMGTLFAAIIMVTFGMVFNSVQANTISLAFQEALGVSRLWLAILLTFFTVLTIFGGIHRIAKVSGIIVPIMAIAYILVAFFILITHLPAIPSLISHIFANAFGFEQILGGGIGATIMQGVRRGLFSNEAGMGSAPNAAATASVSHPVKQGLIQALSVFTDTLVICSCTAFIILLSDIPLDGSLKGIQLTQAALTGEIGIFGKYFIAFCILLFAFSSIVGNYSYCETNLFFISSKPVYLQLYRIGVGAMVLFGSLAGLDLVWNLADLFMAIMTLTNLIAILLLGKIAFKALADYNRQKKAGIKSPVFKSASIPELDEEVTEWK	3	1,2,8	HLA-A0201	0.175	13.3023	0.2	14.6578	FALSE	Bacteroidetes	Odoribacter	Odoribacter laneus	K03310	transmembrane	0.0284135753749	0.0552486187845	2	0.95929
P04626	ERBB2	ERBB2	KIFGSLAFL	VLFGSLAGL	9	MH0252_GL0080588	FGSLA	55.5555555556	100	MQETLNNWVIMLNDWIWTFLIIIPLIGAGLYFTFRTRFVQFRKIREMFRLLGEGIAGSNSKNSVSSFQAFCIATASRVGTGNLAGVATAIALGGPGAVFWMWLIALIGSASAFVESTLAQIYKEKGEKSFIGGPAFYMKKGLKKKWMGTLFALIIIVTFGLVFNSVQANTISLAFNESFGFSRIWLAVILTFFTFLTIFGGIHRVARVSGIIVPIMAIAYMLVAVFILSINITHIPALFEHIFANAFGFEQVIGGGLGATIMQGVRRGLFSNEAGMGSAPNAAATATVSHPAKQGLIQALSVFTDTLIICSCTSFIILLSDLSAESGLKGIQLTQAALSNEIGAFGSPFIAVCILLFAFSSIVGNYSYCETNLFFISSKPFYLQLYRIAVGAMVLFGSLAGLDLVWNLADLFMAIMTLTNLIAIILLSKIAFKALGDYNRQKKAGIKSPVFHASAIPELGEEVTEWK	3	1,2,8	HLA-A0201	0.175	13.3023	0.2	14.6578	FALSE	Bacteroidetes	Culturomica	Culturomica massiliensis	K03310	transmembrane	0.0323599052881	0.0552486187845	2	0.95929
P04626	ERBB2	ERBB2	KIFGSLAFL	EKFGSLAAL	9	MH0446_GL0096515	FGSLA	55.5555555556	100	MRGYQLKIVLGGLLACALCNRAAAQQQFTADKVIAVVGNSMVLYSDLERLTQSLIDQQKETGYTSGRDPRCEALEHLIVQKVLYNQSQIDSIKIYNERIIDQKVQDRLNDETEKFGSLAALEMYYHKPIFDIRADMKRSAQEDSYAYEMENTVKNKVTVTPGEVEKYFKRQSKDSIPVIPEQYVYAQIVRYPSAAENAKMRAQERLLELRERILKGDKFDMLARIYSEDPGSASRGGDVGTVTKDMMVEPFAKAMSQLKPGQVSGVVETEYGFHLIQMIDKTGSQYHVRHILIKPQYTQKDMEEPYDLLDSVSREIKAGNLTFEKAVEKYSEDRFSAKNGGIVSNMEQLEFYYRGMVDPSEASTKFYKENLNREDLEALQTLTPGEVSKPFAAVDTHGSLLCKLVMLKEVIPTHSANLNEDYKQIEKLTLAQKQQEVFDKWLASKIEGMYIRIDKEFHDCDFQHKELLK	3	1,2,8	HLA-A0201	0.175	13.3023	23	20571.4316	FALSE	Firmicutes	Faecalibacterium	Faecalibacterium prausnitzii	K03771	secreted	0.307024467245	0.307024467245	1	0.89495
P04626	ERBB2	ERBB2	KIFGSLAFL	FFFGSLADL	9	V1.UC16-0_GL0056383	FGSLA	55.5555555556	100	MKKDFERRNQTMKKQKEKRKATLLEAMSSVVVLLVIFFFGSLADLSAPALMGIALVYVVFIGWRCGYTWKDLEEFSAEKIKAAAPANSVLIAVGFLLGAWMFSGTIPMFIYYGVQLVSAKWILVSAFVLCAIFSTCTGTSWGSAATAGVTMMGIAMGMPNVNIAAVAGACYTGAIFGDKLSPLSDTTILASLATKNDIFDHIKNMSKTVVPGGLVGLAIYAVMGFKAEAATTGLPENTIQLLDSLDSAFNWNVIVLLPIILLVYGCITKKPSTVIMMLSAVLAVLIGVFYQGFSLEDGITALYSGFNLEMAEHAGSGFVAAEAGEDAMSLLNRGGLASMMKSFITVYICLYFAAIMEHIGAIEALLGKLLLSVKSRFGLVFATSISCVVLVAIGGSSTLALILTGEMYSEKYKEMGLSTLNLSRTMEDFCTGTAGFIPWAASGIYYPSVLGVPIAQYFPYCFMSYTIWILAYF	3	1,2,8	HLA-A0201	0.175	13.3023	3.5	775.2534	FALSE	Firmicutes	NA	NA	K03315	transmembrane	7.89265982636e-4	0.0923441199684	3	0.96122
P04626	ERBB2	ERBB2	KIFGSLAFL	FFFGSLADL	9	HT14A_GL0098180	FGSLA	55.5555555556	100	KEKRKATLIEALSAVLVLLVIFFFGSLADLSAPALMGIALMYVVFIGWRCGYTWKDLEEFSAEKVKAAAPANSVLIAVGFLLGAWMFSGTIPMFIYYGVQLVSAKWILVSAFILCAIFSTCTGTSWGSAATAGITMMGIAMAMPNVNIAAVAGACYTGAIFGDKLSPLSDTTILASLATKNDIFDHIKNMSKTVVPGGLIGLVIYAVMGIKADAGAAGLPENTLQLLDALDGAFKWNVIVLLPMVLLIYGCIAKKPSTVIMMLSAVLALLIGVFYQGFSLEDGITALYSGFNLEMVEGARSGFVAAEAGDDAMALLNRGGLASMMKSFITVYICLYFAAIMEHIGAIEALLGKLLLSVKTRFSLVFVTSISCVVLTAIGGSSTLALILTGEMYSEKYKEMGLSTLNLSRTMEDFCTGTAGFIPWSASGIYYPSVLGVPIAQYFPFCFMSYAIWILAYFYSITGICMKPLEKEAETATA	3	1,2,8	HLA-A0201	0.175	13.3023	3.5	775.2534	FALSE	Firmicutes	Emergencia	Emergencia timonensis	K03315	transmembrane	0.0797158642463	0.0923441199684	3	0.96122
P04626	ERBB2	ERBB2	KIFGSLAFL	SLFGSLANL	9	MH0404_GL0027028	FGSLA	55.5555555556	100	MLDVLGAADYGLNNVIGGVVVLFSFLNSAQLSATQRFLNFHLGRKDYKQTNVVFCMSLNTYMLLSVLVVILGETVGLWFVNTQLNIPPERMYAAQWVYQFTLVQFVISLLRVSYNASIIAYERMNFFAYVSLVEVISKLLVVYLLYITTFDKLIFYSFLYTIVPLVITIVYKLYCNRNFDTTKYKAIWDKKAFKKMFCFSGWSLFGSLANLAAQQGLTILINIFYGVTVNAAAGIANQVSNNVYGFISNFQAAFQPQIVKTYAANEVERFHKLIFQTSKFSYFMVIALVLPILFTIDGILEIWLKEVPEFTAIFCRLILIFLSIEAITAPLWMSVQATGKIRNYQILMASLIFLNFPIAYIVLKVGLPVYTVWIVRIIVNLVTMTARCIYMKKKLEFPLLPYLRNVILPIVAVTIVALPIPIILHYVVSGFWANLLIVGFVTLIVTMIDVYFVGLNAHEKDIARNMIFKKIPILKSRI	3	1,2,8	HLA-A0201	0.175	13.3023	0.175	14.3178	FALSE	NA	NA	NA	K03183	transmembrane	0.00236779794791	0.0410418310971	8	0.97786
P04626	ERBB2	ERBB2	KIFGSLAFL	LWFGSLAGL	9	V1.FI14_GL0123281	FGSLA	55.5555555556	100	MSVKKNQAIYTRGPIGRTMMKTAFAMVAGTLAMSGYNIADTFFVGQLHSEIPLAAMGFTFPVIMLIGCVFRGLGVGVMTTTAQALGGGRHGRAARLATSGLVLVFLFSVVLAVLGMVTINGTFECFGAQGEALAEVKKYMNIWYFGCATASLSMVGNDLLIAAGDSRVASGMMMAGMIINVILDPLFIFGVGPFPAMGISGAALATIFSQLLATVTLLWLLYRRHGLIVPEVMPWRQLRSAWMLMIRFAIPAALGMLLMPIGSAVITRITAEFGNTAVAATAAAGRLEMVAFIFPMALGISLLPMIGQNYGARLYSRINQCRRFAMRFAFWFLLVMAGIYFVFAPQLVRFFSADPGVQEIMIVYMRIIPFGFGMIEIHRYSGFFFTGCGLPSIAAWLNALRIVGLMIPLSLLALWFGSLAGLFWARLAADLLAGGIGWFLASKMTRRLPGDGEPPPVRSAGLGWRRMLPRRLLAIAEAKSNLG	3	1,2,8	HLA-A0201	0.175	13.3023	7	3373.7556	FALSE	NA	NA	NA	K01784	transmembrane	0.0441988950276	0.0441988950276	1	0.72657
P04626	ERBB2	ERBB2	KIFGSLAFL	VLFGSLAAL	9	MH0066_GL0071941	FGSLA	55.5555555556	100	MRAFCSGITIFVPKNRKKMETFYRWLGTANDLLWSYLLVAALLGCALWFTFATRGVQFRMLGEMLRVLGESAGSGPRGERHVSSFQAFAVSLASRVGTGNLAGVATAIVVGGPGAVFWMWVIALLGASSAFVESTLAQLYKRRGEDSFIGGPAYYMERGLGRRWMGVLFAVLISVTFGFAFNSVQSNTICAAWEGAFGLDHRWVGIGLTLLTLVVIFGGIHRIARVSSLVVPVMALGYVALALGVVLFNLGRLPEVLELIVANAFGWEQAFGGTVGAALMQGIKRGLFSNEAGMGSAPNVAATAHVSHPVKQGLIQALGVFTDTLLICTCTAFIILFGGVPDASLNGIQLTQAALVSEVGPLGGVFVAVAIFLFAFSSIIGNYYYGEANIRFITRRRGVLTAYRLLVGGMVLFGSLAALDLAWSLADVTMALMTLCNLVAIVLLGRQALWLLADYRAQRRQGIRSPVYTRDRIPALRDKAECW	3	1,2,8	HLA-A0201	0.175	13.3023	0.2	15.646	FALSE	Bacteroidetes	NA	NA	K03310	transmembrane	0.0449881610103	0.0449881610103	1	0.9677
P04626	ERBB2	ERBB2	KIFGSLAFL	SLFGSLANL	9	MH0138_GL0001368	FGSLA	55.5555555556	100	MMLTALFTSRIVLDVLGASDYGLNNIIGGVVVLFSFLNSALLSATQRFLNFHLGRQDYKLTNVVFCMSMNTYILLSIVVVVLGETIGLWFVNTQLNIPSERMYAAQWVYQFTLIQFVINLLRVPYNASIIAYERMNFYAYISLVEVIAKLLVVYLLYITTFDKLIFYSFLYTIVPLIVAFIYRTYCTRNFDTTKYKRIWDKVAFKEMFSFSGWSLFGSLANLAAQQGLNILINIFYGVTVNAAAGIANQVSTNVYGFISNFQTAFQPQIVKTYAAKEIERFQKLIFQTSKFSYFMVLVLVLPILFTIDGILEIWLKEVPEYTAIFCRLILVFLSIEAITAPLWMSVQATGKIRNYQILMACLIFMNFPIAYLVLKLGLPVYTVWIVRIIINLITMVVRCIYMKQRMNFPISQYIRNVIIPILIVTIASLPVPLILYNQIDNFWLNMFVVGFATFFVAVLAVYFMGMNTHEKELVRNVLLKKISVLKK	3	1,2,8	HLA-A0201	0.175	13.3023	0.175	14.3178	FALSE	NA	NA	NA	K03183	cytoplasmic	7.89265982636e-4	0.0410418310971	8	0.97749
P04626	ERBB2	ERBB2	KIFGSLAFL	SLFGSLANL	9	MH0428_GL0177146	FGSLA	55.5555555556	100	MMLTALFTSRIVLDVLGASDYGLNNIIGGVVVLFSFLNSALLSATQRFLNFHLGRQDYKQTNVVFCMSMNTYILLSIVVVVLGETIGLWFINTQLNIPSERMYAAQWVYQFTLIQFVINLLRVPYNASIIAYERMNFYAYISLVEVIVKLLVVYLLYITTFDKLIYYSFLYTIVPLIVAFIYKIYCNRNYDTTKYKRIWDRIAFKEMFSFSGWSLFGSLANLAAQQGLNILINIFYGVTVNAAAGIANQVSTNVYGFISNFQTAFQPQIVKTYAAKEVERFHKLIFQTSKFSYFMVLVLVLPILFTIDGILDIWLKEVPEYTAIFCRLILVYLSMEAITAPLWMSVQATGKIRNYQILMACLIFLNFPLAYVVLEIGLPVYTVWIVRIIVNVAVMTARCIYMKRKLDFPLFPYVQKVMLPILIVTMIALPVPIFLNYLIIGFWENLIVVGLATLIVTVLDVYYVGMNVNERAMVQNVIIKKIPILKKK	3	1,2,8	HLA-A0201	0.175	13.3023	0.175	14.3178	FALSE	NA	NA	NA	K03183	cytoplasmic	0.00157853196527	0.0410418310971	8	0.97749
P04626	ERBB2	ERBB2	KIFGSLAFL	SLFGSLANL	9	V1.FI32_GL0031168	FGSLA	55.5555555556	100	MMLTALFTSRIVLDVLGTADYGLNNIISGVVVLFSFLNTALLSATQRFLNFHIGRKDYKQTNVVFCMSMNTYILLSILVIVLGETVGLWFVNTQLNIPSERMYAAHWVYQFTLIQFVIGLLRVPYNASIIAYERMNFYAYISLVEVVAKLLVVYLLYITTFDKLIFYSFLYTIVPFIVAIIYKVYCNRNFEITKYKAIWDKVAFKEMFSFSGWSLFGSLANLAAQQGLNILINIFYGVTVNAAAGIANQVSNNVYGFISNFQTAFQPQIVKTYAAKEVERFHKLIFQTSKFSYFVVIVLVLPILFTIDGILEIWLKEVPEYTAIFCRLILIFLSIEAITAPLWMSVQATGKIRNYQILMASLIFLNFPIAYIVLKVGLPVYTVWIVRIVVNLVTMTARCVYMQKKLDFPLLPYFRNVLVPILAVTIVALPIPVILNYIVDGFWTNLLVVGFTTLIVTMFDVYFVGMNSHEKEMARNMIFKKIPIFKSRF	3	1,2,8	HLA-A0201	0.175	13.3023	0.175	14.3178	FALSE	NA	NA	NA	K03183	cytoplasmic	0.00157853196527	0.0410418310971	8	0.97749
P04626	ERBB2	ERBB2	KIFGSLAFL	SLFGSLANL	9	MH0298_GL0140283	FGSLA	55.5555555556	100	MMLTALFTSRIVLDVLGAADYGLNNVISGVVVLFSFLNSALLSATQRFLNFHLGRKDYKQTNVVFCMSLNTYMLLSVLVIVLGETVGLWFVNTHLNIPQERMYAAQWVYQFTLLQFVVNLMRVPYNASIIAYERMNFFAYVSLVEVITKLAVVYLLYITVFDKLIFYSFLYTIVPLIITFVYKFYCNRHFDTTKYKAIWDRNAFKEMFSFSGWSLFGSLANLSAQQGLNILINIFYGVTVNAAAGIANQVSHNVYGFISNFQTAFQPQIVKTYAAKEVERFHKLIFQTSKFSYFMVIVLVLPILFTLDGILEIWLKQVPEYTAIFCRLILIFLSIEAITAPLWMSVQATGKIRNYQILIASLIFLNFPIAYIVLKVGLPVYTVWVVRIIVNVITMTARCLYMKKKLDFPLLPYLRKVIVPILLVTIVALPIPIILYYIVPGYWTNLIMVGLVTLFVTILDVYFIGMNAHEKEMVRNTILKKIPLLKSRL	3	1,2,8	HLA-A0201	0.175	13.3023	0.175	14.3178	FALSE	NA	NA	NA	K03183	cytoplasmic	7.89265982636e-4	0.0410418310971	8	0.9777
P04626	ERBB2	ERBB2	KIFGSLAFL	FFFGSLADL	9	HT14A_GL0112799	FGSLA	55.5555555556	100	MKKKEKPTRVKRKPNMLEALSAVIVLLVIFFFGSLADLSAPALIGVAVCWVVFIGWRCGYSWAEMEEYTADKIKSAAPAMSVLIAVGFLLGSWMYSGTIPMFIYYGVQLVSEKWILVSAFALCAIFSTCTGTSWGSAATAGIAMMGIATAMPNVNIAAVAGACYTGAIFGDKLSPLSDTTILAALSTKNDIFDHIRHMSRTVVPAAAVGVIIYVIMGISTTTTGAGLPENTLQLLNTLDTAFNWNIIVLIPLVIVVYGAVTKKPSTVVMMLSAMVALLIGIFYQGFDLQDGVSALYNGFNLEMVENAREGFAAANAGDDAMALLNRGGLASMLKSFILIYICFYFAGIMEQIGAIEVLLGKLLTSVKTRFGLIFATSISVIVLVAIGGSSSLALILTGEMYSEKYKEMGLSTLNLSRTMEDFGTGLAGFIPWSGSGVYYPSVLGVPIIQYLPYCFMSYAVWVLAYVYAATGICIKPLEKETAEETPLEEAK	3	1,2,8	HLA-A0201	0.175	13.3023	3.5	775.2534	FALSE	Firmicutes	Emergencia	Emergencia timonensis	K03315	transmembrane	0.0805051302289	0.0923441199684	3	0.95727
P04626	ERBB2	ERBB2	KIFGSLAFL	SLFGSLANL	9	MH0141_GL0072199	FGSLA	55.5555555556	100	MFVMMLTALFTSRIILDVLGSADYGLNNVIGGVVVLFSFLNNALISATQRYLNFYIGKQDYKKTNVVFCMSMNTYFLLSILFILLCETIGVWFVDTQLNIPLDRMYAARWVYQFTVLQFIVGLLRVPYNASIIAYERMNFYAYMSLIEVIVKLVVVYLLYITPYDKLIFLSFLYTIIPIFITIIYKIYCNKCFVTTKYRAIWDKVAFKEMFSFSGWSLFGSLANLASQQGLNILINIFYGVTVNAAAGIANQVSSNVYQFISNFQTAFQPQIVKTYAAKEMERFHKLIFQTSKFSYYLIIVLVLPILFTIDGILEIWLKEVPEYTAIFCRLILILLSTEALTAPLWMSVQATGKIRSYQILMACLIFLNFPIAYVALAIGLPVYSVWCVRILVNIFVIGARCIYMKKKLDFPLFLYFKKVMLPISNVTLLALPIPILLYYTIHGFWQNLIIVGIVTFIVTILDIYYIGMNIQEKEMVSNMILKKISLFRKES	3	1,2,8	HLA-A0201	0.175	13.3023	0.175	14.3178	FALSE	NA	NA	NA	K03183	cytoplasmic	0.0323599052881	0.0410418310971	8	0.97724
P04626	ERBB2	ERBB2	KIFGSLAFL	RAFGSLARL	9	V1.FI14_GL0099109	FGSLA	55.5555555556	100	MRKSEFHPSEIPPKPGVYVFRDRFGKVIYVGKASNLRRRMSSYFQPSRVARADAKLRSLIHSIDDWSYETVRSEDEALILESRLIKDFAPHYNVLMRDDKRYLLLKVDWREKFPTLKLARLKKNDGAQYFGPFPRGGALRMTLEFLLAHFGLRACRDSEPDEETRRRCLTRIVKECCAPCVGAVTPEEYRKRVEQAVAVLQGDIRELAETVRGNMLAAAQAQQFEKAARLRDVLTNLESVFGRRSRAFWRPELPDAAPGMAAVNALGRVLGLEKMPDRIIGFDISNILGKLAVASLVAFRGGRPDRENYRRFRIRTVHQSDDFAMMHEVLVRHFSRLLEEKRPLPDLVMVDGGKGQLSAAIDALVEIGCPPLPVIGLAKRNEEIYLPGRSEPIVLSRHDPALRMLQALRDEAHRFAITYHRELRNRRIEQSRLDEIPGIGDIRKKQLLRAFGSLARLKKASVEEIAEKVPGIGENVARKILDNLAARPVPPPSQTLSDRQI	3	1,2,8	HLA-A0201	0.175	13.3023	6	2275.9377	FALSE	NA	NA	NA	K03703	cytoplasmic	0.0457774269929	0.0457774269929	1	0.97561
P04626	ERBB2	ERBB2	KIFGSLAFL	KDFGSLAAG	9	MH0383_GL0047122	FGSLA	55.5555555556	100	MSSIKTTQIDGDVSVGRNVAIGGKANIAGSVSIGHNLKVDGWLEAPNIKGANKGIFLTVQELREAYPVPHDGWMAGVGASTPFTAYVGKGGDWVATGGTIEVTVDMSQYTEGVAQLQEDIDEVAARVRTAETNINSHTQQLTTLGNQLNNVQNTANAAKSKADTNEANITALAQQMSTAAAALQSLSTDEQKKAYIVELSNYMEENSELPKAGAYVYNGNPVECRLCTLSDGDTAWLAFCISRGDDTGSEFGERVTECILYSTNAANDPFYFVGHYYDAEDNIPQWVQELYGYSFAERIEEIKNEINERLTELGEADEALQADNMAHHAIKIGGIVTGAITIQQTGIMNVLPSEVYFSESLGQFVVKRGGKYYNAWNTQDKWMQPNTTTPYTEKQYILGSDIYMYDADDADLKQIGGSSSSGIFNVTNQVPISGYYVLCDTENTGISAVHAAWNAKKATSGLIISFEVGSGIWKTYQFIGKTVNEVNWYNSENWKDFGSLAAGSET	3	2,8,9	HLA-A0201	0.175	13.3023	60	37808.2188	FALSE	NA	NA	NA	NA	cytoplasmic	0.00157853196527	0.140489344909	9	0.30255
P04626	ERBB2	ERBB2	KIFGSLAFL	NLFGSLAAL	9	MH0361_GL0142652	FGSLA	55.5555555556	100	MNTANKVILNTAVTCVTLIVKMAIGFFSVRIILQALGEESYGVYMLVAGVAGMLDILNGSMITTSMRYLAHSLGSGCESLVKRTFSTTLAIHYLVGTVTILLMEVGGFVMFEWFLNIPVECLFAAKVVYQFMVISMFISIIAVPYDAVMNAHEHIWILSLFDIVGALLNLAMAVYLLYCGFDRLIAYGLLVLLIQVFLRIAKVWFCKRHYLECINNSIKSFDRKMAKEIFSFTGWNLFGSLAALGSTQFRALFINGFFGVRLNAAEGVSRQASGYVNMFAASMTRAINPQIMKSEGGGDRVRMIRVCEIGAKYSSFLFALIGIPVILEASYLLTLWLKEVPEYTVIFCQLIMIQMLIEKFTFQITHAIRAVGNIRGFQVMESIFCLLYLPFAYFLFKAGYDATWIYWLSIIDSLAVAIVRLFYGYKIVQINVWLYIKNAIIPIILPLGMSVGFCLAITNVVEESLSRVVLNILLFCILFISLFCLLGMNSAERGKWIGIVKNIKIKV	3	1,2,8	HLA-A0201	0.175	13.3023	0.4	24.6606	FALSE	NA	NA	NA	K03183	transmembrane	0.008681925809	0.112075769534	2	0.9701
P04626	ERBB2	ERBB2	KIFGSLAFL	KPFGSLAMR	9	MH0182_GL0078502	FGSLA	55.5555555556	100	MIPGLKNIMLRYTFIVVIMFVLAVLIIVKAGFIMFAERQYWKDVADRFVKENVVVLPTRGNIISSDGKLMASSLPEYRIYMDFRAGGEEKDTMLMNHLAEISQGLHEIFPDKSAQEFRKHLLKGRRSKSRHFLIYPKRISYIEYKEVKRLPVFELSPNRGGLHVETFNQRKKPFGSLAMRTLGDMYPDMAQGAKNGLELTYDSILKGQNGITHRQKVMNKYLNIIDKPAVDGCDIITTIDVDMQDIAEKALVDQLKTLEAISGVAVVMEVKTGEVKANVNMTRASDGNYYEMRNAAVSNLMEPGSTFKTASIMVAMEDKYITPDYEVDTGNGMVNMYGSWMKDWNWYKGGYGKIDVTKILEVSSNVGVSTIIDKFYKNNPQKFVDGLKRMSIDTPLHLGFVGEASPRILGPKERYFAKTTLPWMSIGYETMIPPIYILNFYNAIANDGVMIKPKFVKAIAKDGEILEEIPTEVVNPKICSDTTLTMIRTILRKVVSEGLAKPAGSKQFN	3	2,8,9	HLA-A0201	0.175	13.3023	41	32199.8223	FALSE	Bacteroidetes	NA	NA	K03587	cytoplasmic	0.0307813733228	0.992107340174	24	0.93555
P04626	ERBB2	ERBB2	KIFGSLAFL	ITFGSLAGL	9	MH0124_GL0022586	FGSLA	55.5555555556	100	MFFSVFNIYVLLYCINNKEKYAVYYKTSNIIFYILSFISVFLPVSIKKGYATGIAVNYMYLVTGITTCIWILLLIKYFDKTKFSKTLPLLLLITFGSLAGLIQFFNPSITLATCLHFYVLFIMYHTIENPDLKLLNEYTQNKKLLESNIESKINMLFKVSEDVKSPLKNIKKNAINILNVNKKIEKDDYAKKIYNESNNVLNDINEVFNVSSIDNSKVKIVDTTFNIYNLYDEIIYIIKNKTNENTNFKYSITDTIPRLLYGDNVRIKQIIVALLLNSISDKEGIIDLDIYEIVKNDICRLVIIVQSSYIKLDLNEINNILNSNVEIFNDLEKYDISLKDVKKLIDVIGGTLLINDNDGIMNFKIIINEKIKTKKDADNLDLIANKLTNKKRVLLASDDYLELSTFTNILKNNNFTVDTVMYYKDITSKLNEKNKYDLLIIDDEMNDESAVSIIKEINKLKINHIIKIVLLDNDKELIKKHYLENNIFDDYIFKSNFKEDLKKVTTKYK	3	1,2,8	HLA-A0201	0.175	13.3023	1.5	182.0184	FALSE	NA	NA	NA	K20972	transmembrane	0.00315706393054	0.00315706393054	1	0.8273
P04626	ERBB2	ERBB2	KIFGSLAFL	AMFGSLATL	9	MH0080_GL0049701	FGSLA	55.5555555556	100	MLHNSKRIAKNTLLLYIRTFMIMAITLYTSRVVLNVLGVENYGIYNVVGGVVAMFSVISGSLSSAISRFITFELGCGNIERLKSVFSTSINIQIAISLIVFIVGESVGIWFLNYEMNIPSDRLVAANWVLHCSLLTFVINLISIPYNACIIAHEHMKAFAYVSILEAVLKLAVVYALLSSPFDKLSTYAVLLVIVAVVIRITYGIYCKRHFYECNYRYVYDKLIIREMTSFAGWSFFGNCAYIFNTQGVNILINLFFGVTVNAARGIATQLNAAVMQFVNNFTIAINPQITKSYASGDRKYMFMLVCRGAKYSYFLLFLFVVPFVLETEAILTMWLKVVPEYTPIFMKLAMFGSLATLLGNSMMTAASATGKIRKYQLWVTMVGCLVFPLTWMAFKLGYPAIITYVIYIAIYMLLIFVRLHILKGLLDFPVMPFIRQVICRLVFTSIVAFIIPCGIIYSMNSSILRLCIVFAVSFLSTCVSICLLGLEQDERAYFISKLKNIMLKFNKV	3	1,2,8	HLA-A0201	0.175	13.3023	0.25	16.6406	FALSE	NA	NA	NA	K03183	transmembrane	0.0670876085241	0.0670876085241	1	0.97299
P04626	ERBB2	ERBB2	KIFGSLAFL	SLFGSLANL	9	T2D-173A_GL0029836	FGSLA	55.5555555556	100	MSNQTSDNNKRIAKNTLFLYLRMFVMMLTALFTSRIVLDVLGAADYGLNNIIGGVVVLFSFLNSALLSATQRFLNFHLGRQDYKQTNVVFCMSMNTYLLLSIVVVVLGETIGLWFVNTQLNIPSERMYAAQWVYQFTLIQFVINLLRVPYNASIIAYERMNFYAYVSLVEVIAKLLVVYLLYITTFDKLIFYSFLYTIVPLIVAFIYKIYCNRNFETTKYKRIWDKVAFKEMFSFSGWSLFGSLANLAAQQGLNILINIFYGVTVNAAAGIANQISTNVYGFISNFQTAFQPQIVKTYAAKEIDNFHRLIFQTSKFSYFMVLVLVLPILFTIDGILDIWLKEVPRYTAIFCRLILVFLSIEAITAPLWMSVQATGKIRNYQILVASLIFLNFPLAYIVLKLGMPVYSVWVIRIIVNIVVMIARCIYMKKKLNFPLLSYLKAVIAPILSVTFVAIPIPLILNYMIHGFWQNMIIVGIATLALTILDVYFVGMNTHEKLLARNMILKKIPFLKCKV	3	1,2,8	HLA-A0201	0.175	13.3023	0.175	14.3178	FALSE	NA	NA	NA	K03183	transmembrane	7.89265982636e-4	0.0410418310971	8	0.97749
P04626	ERBB2	ERBB2	KIFGSLAFL	SLFGSLANL	9	MH0126_GL0124748	FGSLA	55.5555555556	100	MSNQTSDNNKRIAKNTLFLYLRMFVMMLTALFTSRIVLDVLGASDYGLNNIIGGVVVLFSFLNSALLSATQRFLNFHLGRQDYKQTNVVFCMSMNTYILLSIVVVVLGETIGLWFVNTQLNIPSERMYAAQWVYQFTLIQFVINLLRVPYNASIIAYERMNFYAYISLVEVIAKLLVVYLLYITTFDKLIYYSFLYTIVPLIVAFIYKIYCNRNFDTTKYKRIWDRIAFKEMFSFSGWSLFGSLANLAAQQGLNILINIFYGVTVNAAAGIANQVSTNVYGFISNFQTAFQPQIVKTYAAKEVERFHKLIFQTSKFSYFMVLVLVLPILFTIDGILDIWLKEVPKYTAIFCRLILVFLSIEAITAPLWMSVQATGKIRNYQILVASLIFLNFPVAYIVLKFGMPVYSVWVIRIIVNIVVMIARCIYMKKKLNFPLLSYLKAVIAPILSVTFVAIPIPLILNYMIHGFWQNMIIVGFATFALTILDVYFVGMNTHEKLLVRNMILKKIPFLKCKV	3	1,2,8	HLA-A0201	0.175	13.3023	0.175	14.3178	FALSE	NA	NA	NA	K03183	transmembrane	0.00315706393054	0.0410418310971	8	0.97749
P04626	ERBB2	ERBB2	KIFGSLAFL	RGFGSLAGL	9	V1.UC49-1_GL0144009	FGSLA	55.5555555556	100	MNAAAHEEWKPSRSPWYSAGAVMLTIFMVVLDSSIANVALPNIAGSFSATQDESTWVLTSYLVANGVIIPSTAWFSTLFGRKNFLLLSTILFTASSALCGMASSMGMLIFARVIQGLGGGAIMPIGQAVMMEEFPVEERGVAMSVFGFGVIFAPIIGPTLGGWITDTYSWHWIFLINVPVGIIAVILGNLFIEDPPYAKKGKVQKVDYIGFILLIVWLFSLQVVLDNGQKSDWFGSKWVRWTTALSLSCFIGFIWRELTTKVPIVDLKVFLDRNFIVGTALNSVVGAVLYSTLAILPLFLQHLMGYTATLSGLAISPRGFGSLAGLVAVAVLSNKVDQRYVVIAGMLLLALSNIMFGSMNLSIGMGNIIFPNIICGFSFSLLMIPLMTITFVTLKNSQMTNASGIFNLAKSVGGAIGTSIVSTLIQRMGQVHQTHLIRNLTYSNPAFVEKLTAIQSGIAVYTGEFVAREKANFMVYMQLQQQSNLLAFMDCFKIYAAAVFLLTPFVFLFKKAKYKKEG	3	1,2,8	HLA-A0201	0.175	13.3023	10	6060.0112	FALSE	NA	NA	NA	K03446	transmembrane	0.0213101815312	0.0213101815312	1	0.5837
P04626	ERBB2	ERBB2	KIFGSLAFL	KSFGSLASV	9	MH0012_GL0106885	FGSLA	55.5555555556	100	MRKDIHKYLFAKYMSSNAELRGQKLRNSKAFGAIERVGNKMVQPMTLFGILCLIVVLLSTIGSLCGWSATGEMYDKATGTVSIATIGVYNLLSRDGISYMLNNFVSNVISYSPLGVMLVMFLGIGMADGSGLIAVALRKVVKHAPAKLLIPILMLIGVCGNLASSSATLVLCPIAAIIFLNYGRHPIAGMMGVLAAITSGYSANLLVTDTDAVLSSITQEAARILMPGYEVTPMANYYFLVASSFLLALVSTFVTTKIIEPMLGEYDPSMAGENLENYQLVDLTTEEEKAFKTSMLVLLALVVLLVVLCIPQNSIFRNAETGSLINGSLLMSALIPILSLLFLIPSLIYGFKVGTFKSERDVVGQIYKSFGSLASVFAVAITAGQFMKWFGKTNLDKILAFKGAAALSKLNINYVVLLLIFIFITALLNIFMNSATAKRYVFAPVFVPMFMQLGIAPELTQLAYRIGDSCTNGVTPLNSFLPVIIMFMQRYKKDSGIGTYVATLLPYSIAFLIVWSIVAAIWFGLGIPIGPGANLLM	3	2,8,9	HLA-A0201	0.175	13.3023	0.8	73.5434	FALSE	NA	NA	NA	K12942	transmembrane	0.0852407261247	0.0852407261247	1	0.87103
P04626	ERBB2	ERBB2	KIFGSLAFL	KPFGSLATR	9	ED13A_GL0018855	FGSLA	55.5555555556	100	QPNRGNIISADGQLMASSLPEYKIYMDFVAGDRDSTKKAKQQLWRDSVFFSKLDSICDGLQRLFPDRSAKEFRKHLLKGHKKQSRNWLIYPKRISYIKYKEARQLPMFNLSPYKGGFHATAYNQRKKPFGSLATRTLGELYGGKDTARFGLELAYDSVLRGTVGITHRQKVMNKYLNIVDVPPQDGLDIMTTIDVEMQDICEKALVDKLKEIDARIGVAILMETATGDVKAIVNMTKCADGKYREIRNNAVSDLLEPGSVFKTASFMVAFEDGVIGMNDSVNVGSGIMEMHGRKMKDHNWRRGGYQWLTVPKILQYSSNIGVSYYIDKHYFNNPQKYVDGLYKTGIAEDLKLTIPGYAKPRIRRPKKDGSNWSKTALAWMSIGYETQVPPISTVAFYNGIANGGKMMKPRFVKAVLKNGEVIREYPTEVVREQMCSPQTLKNIQTCLEWVVSKGLGKQAGSKNFPVSGKTGTAQIWTAAGFASQYLVSFAGYFPSDAPKYSCIVCIQKGVPASGGGQCGPVFKRIAEAVMTRHLKTDILTAR	3	2,8,9	HLA-A0201	0.175	13.3023	38	30367.1445	FALSE	NA	NA	NA	K03587	cytoplasmic	7.89265982636e-4	0.00157853196527	2	0.96459
P04626	ERBB2	ERBB2	KIFGSLAFL	ISFGSLAGL	9	160400887-stool1_revised_C1496469_1_gene126376	FGSLA	55.5555555556	100	ALNLVNCSHFHNFLFKILIFFDIMKSRLISFGSLAGLAVILTGCVDNDYDLSNIDTTSEIKVNNLTLPVKMDAITLNDIFDIEEGSKIQTVTVNGQEFYAVTQHGDISSQSIDIPTFTTFSPTIAETNATFELQLPDINTRANLPSLEYRYNLKGFDPQPVSIKAEGIDEAVKDILMLESKPMTFKVTFHETELPSFIDLYFEKLQLEILKGLQFTSLPSNYSYDPVSGILTLTDIPCPDKTVTLSLTATGIDFTKNDTKVQNGNFDFTGEVRLISGILKTVINLSQVETFTPSAQVNFNVKTVVDPFEATHFTGNVEYHLTGNGLDIAPVTLNDIPDFLNQPGTDLKLANPQIYLNLNNPVANYNLYYQTGLELVSVRGENKTPYSPDNGKLIATEVYNPGPYNFVLSPKEPSSPLDDYASHLKHIPFTGLSDVLSGDGLPEQIEINLLNPGLPFQKVVRFELGNPIDGISGSYDFIAPIALKNGSTIVYSDSKDGWNDEDIDKIKITTLEIEADVTSTIPLEASLVAYPLAVGGNRIPGVKAY	3	1,2,8	HLA-A0201	0.175	13.3023	4	912.2153	FALSE	NA	NA	NA	NA	cytoplasmic	0.00394632991318	0.00394632991318	1	0.87015
P04626	ERBB2	ERBB2	KIFGSLAFL	VGFGSLAEL	9	MH0054_GL0020579	FGSLA	55.5555555556	100	MYVCFCVLAVAACKIENDIPYPIVEGNIISMEVEGQRASDEGGSAQAVIDKSKRTVRLYVDDSVDLSQLRITKFTVSDGVTLIPDAGKCHDVSSFPTVGFGSLAELSASSDTRVDFSKPVTFTLKTYQDYLWTVSVTQIITRNIVLENQIGKAVVDAVNRNVAVYVSKDQPLNAVKVSAFQLGGEHGTVIPDPVTYDAYDFSQPATFLVSHAWEEVSREWKVFVYQSEGVSTGSTNIFTRTTSATLKGDIQSGKTPVVEYKKQSETGWTTLATSAITVSGTSYTALLTGLSPATSYQYRISVDGTAGDVRSFATGTATPLTNASFDNWYQDGKLWNPWPSGGTSFWDTGNRGATTISDSNSVPTDETSNGTGKAAYLESKYLMMRFAAGNIFTGDYVRTDGMNGVLSFGRPFTSFPSKLRIHYKYSSVTIDKVGDDAYRYLKGQPDSCHIYIALTDWDKPREIRTRPSERQLFEKNDTHVIAYAELVQGTSDATYRQLDLTLQYRYTNRTPKYILIVATASKYGDYFTGGTGSKLWVDDFELIYD	3	1,2,8	HLA-A0201	0.175	13.3023	9	5359.2925	FALSE	NA	NA	NA	NA	cytoplasmic	0.0749802683504	0.0749802683504	1	0.97352
P04626	ERBB2	ERBB2	KIFGSLAFL	KPFGSLAAR	9	NOF010_GL0029303	FGSLA	55.5555555556	100	MAVNKKNIMTRYFFVILLMGLIGVAIVVKAGITMFAERQYWQDVADRFVKENVTVKPNRGNIISADGKLMASSLPEYRIYMDFKAGAPAKIDSLKKHMNEICEGLHQIFPDKSAAEFKAHLQKGMKKGSRNYLIYPKRISYIQYKEAKRLPVFNMNKYKGGFHELAYNQRKKPFGSLAARTLGDLYADTAQGAKNGIELAFDTLLKGRDGITHRQKVMNKYLNIVDIPPVDGCDLISTIDVGMQDICEKALVDKLQEINATVGVAVLMEVATGEVKAIVNMMKGVDGGYYEMRNNAISDMLEPGSTFKTASIMVALEDGYITPDYEVDTGNGIKMMYGRPMKDHNWYRGGYGRINVTRILEVSSNVGTSSIIDQFYHSNPQKFVDGLKRMSIDQPLHLQIAGEGKPNIKGPKERYFAKTTLPWMSIGYETQVPPMNILTFYNAIANNGVMVRPKFVKAAMKDGEIVEEFPTEVINPKICSDRTLQQIHEILYKVVHQGLAKPAGSKQFSVSGKTGTAQISQGAAGYKTGRTNYLVSFCGYFPSEAPKYSCIVSIQ	3	2,8,9	HLA-A0201	0.175	13.3023	37	30004.6133	FALSE	Bacteroidetes	NA	NA	K03587	cytoplasmic	0.0220994475138	0.997632202052	58	0.89628
P04626	ERBB2	ERBB2	KIFGSLAFL	DHFGSLAKL	9	O2.UC2-2_GL0147769	FGSLA	55.5555555556	100	DFIHKWDVERKNLPVPIDGIVIKVNSIKQQLQLGYTAKSPRWAVAYKFKAERVETRLLSVDYQVGRTGSITPVANLEPVHIAGTTVKRASLHNEDIIRELDLHLHDMVYVEKGGEIIPKIVGIDVDKRVADAPVVEFITCCPECGTALIRHEGEANHYCPNEDHCPPQIAGKLEHFVSRKAMDIEGMGGETIDLLLTKGFIWDIADIYTLPSRREELIGLEKILYPESYVMTSIPLGKVIYAFEIGMKNISAKNADVLADHFGSLAKLAGASKEDLMAIGNLQFPGDREKSINKILEYFRMPFNEPLERLKQAGEVDMLPLDVVIYALDIPGIDFHKAELLSVKFDYIYRLYTATLEEIAETDEMSREDAERVYRFLQGKEKFIRKMNTLSMYRLQEKSVDNLIAGIEKSKQRNLPEFINALGIRYIGETASRNLARHFKDIRKLMDATFEQLTEVEDIGDQMAGSVLRYFERTENREMMERFLQYGISGTIQEEEGESDQLAGTTFVITGTLSLPREHFKAMILKAGGKVSDSVSNKTTYLLAGENAGSKLQKAQKLNVTILTEKEFNTLMGS	3	1,2,8	HLA-A0201	0.175	13.3023	31	26354.0469	FALSE	Bacteroidetes	Butyricimonas	NA	K01972	cytoplasmic	0.345698500395	0.396211523283	2	0.97733
P04626	ERBB2	ERBB2	KIFGSLAFL	LKFGSLAVL	9	V1.FI14_GL0172584	FGSLA	55.5555555556	100	MSGRRESGGWAVKGGVGYLVLLTFLLPLKFGSLAVLPEATSFYPGDLFSWLIINWPAHSFGVFAGAALFASLVLFAPGMRPWRTAGGGAALLWSFGLTGVSLLGWINAATIDYAVGETVHLAGIGSYVLAVWLWLRNRPEDRRWFCGALAAGACWLIYSGLSQYFVGFAETREFVERQIAEGAQISHVMVAKINDDRVFATFVSCNMLAGYLLLLLPVTLYAVWKFAGHFEPVGLSRILLCGLVFAGLTAVLLLTRSRAAFLAALLTAGVFAMTLPMRRIFRLIPAAVLILAIVGGACYIHHAGRGFSSMAERVDYLRSSLKMIAEKPLAGHGWGGFFYRHMELKTTGTDESAHDPHNLVMAFASQSGVPGGVVALAAVLLPLVLLGRRIFRRSGDDVNGADGFARAVFWGECAFLLHAHMDVDLQIPASMAAAGAMLAAALPEFPAQMAARGMRRWMLVAAGMLFAAVAAVGNIHWLRAELAYDRLLSLARPQSAEGQKRPVSEAEVIRALRETAALRPGSPFPWEAAGDFFWSRRDGTMAEKCYREAARRTPDRPSLYRRFFELEMARGNRVAAEKHL	3	1,2,8	HLA-A0201	0.175	13.3023	18	14987.6982	FALSE	NA	NA	NA	K13009	transmembrane	0.0323599052881	0.0323599052881	1	0.90413
P04626	ERBB2	ERBB2	KIFGSLAFL	LLFGSLAGL	9	MH0343_GL0194283	FGSLA	55.5555555556	100	MVKLLQKSLREYRGVSILTPILVSLEVVMECIIPFITARLVNEIKAGCSIDEILRIGGLLVLMAALSLLFGSLAGLTCSTASCGLGKNLRHDIFHAVQGYSFENIDHFLTSSLVTRMTTDVTNVQFAYMMVIRTAIRSPLMLVFAFIMAFVMGGRMAWIFLFVLPVLGLGLALVIAKTIPLFRRVFKKYDKLNESIQENVKAMRVVKSFVREDYESEKFGRAAEDVCADFTRAERILALNGPLMQFCIYSVMVFTLSFGSYTIISSMGLDLDVGQLSALLTYSFMMLMSLMMLSMVFVMITMAGESTKRIIEVLSEKSTLTNPENPVFEVADGSVDFDGVSFRYSQKAERMALSGIDLHIKSGETIGIIGGTGSAKSTLVNLISRLYDVTEGSVKVGGRDVREYDIETLRGQVAVVLQKNQLFSGTIKDNLRWGNKEATDEEMVHVCKLAQADDFISQFPDGYDTYIEQGGTNVSGGQKQRLCIARALLKKPKVLIFDDSTSAVDTKTDACIRKALREFMPETTKIIIAQRTASVEDADRIVVMDGGHIMAVGTHAELMAANEVYREIYTSQNKAGAEE	3	1,2,8	HLA-A0201	0.175	13.3023	0.125	10.9324	TRUE	Actinobacteria	NA	NA	K06147	transmembrane	0.170481452249	0.325966850829	3	0.97412
P04626	ERBB2	ERBB2	KIFGSLAFL	LLFGSLAGL	9	MH0203_GL0027245	FGSLA	55.5555555556	100	MLKLLSHSLREYRRASMITPILVALEVVMECIIPFITARLVNEIKAGCGMDEILRLGTLLVLMAALSLLFGSLAGLTCSTASCGLGKNLRHDIFCAVQGFSFENIDHFLTSSLVTRMTTDVTNVQFAYMMVIRTAIRSPLMLVFAFVMAFIMGGKMAWIFLFVLPVLGVGLTLVALKTVPLFRRVFRKYDKLNESIQENVKAMRVVKAFVREDYESKKFGRAAEDVCADFTRAERILALNGPLMQFCIYSVMVFVLSFGSYTIISSMGIDLDVGQLSALLTYSFMMLMSLMMLSMVFVMITMAGESTKRILEVLSEKSTLADPENPVYEVPDGSVDFDGVSFRYSAKAERMALSNIDLHIKSGETIGIIGGTGSAKSTLVNLISRLYDVTEGSVRVGGRDVREYDIEALRSNVAVVLQKNQLFSGTIKENLRWGNKDATDEELVHVCKLAQADDFIRSFPDGYDTYIEQGGTNVSGGQKQRLCIARALLKKPKILILDDSTSAVDTKTDAGIRRALREFMPETTKIIIAQRTASVEDADRIVVMDGGSIMAVGSHAELMASNEVYREIYTSQNKAGADE	3	1,2,8	HLA-A0201	0.175	13.3023	0.125	10.9324	TRUE	Actinobacteria	NA	NA	K06147	transmembrane	0.247829518548	0.325966850829	3	0.97412
P04626	ERBB2	ERBB2	KIFGSLAFL	GRFGSLARL	9	V1.UC50-1_GL0084348	FGSLA	55.5555555556	100	MKAVAFGDRVSNSLKEPFAIFLIMDWFDSLLSNPSSIAHILLVYAIVISLGMGLGRIKIFGVSLGVTFVLFAGLALNYLGLKVDPTVLNFVRDFGLILFVFFIGLQVGPSFFSSFKSGGLLLNSLMVLAVVLSVLITIILYFIFNDTVSLPQMLGVHFGAVTNTPGLGATQEALAQLNYQGEDIAVAYACAYPLGVVSIIGTAIALRVIFKIDMKEEDRHWEAEEKAANHVSIFFHVKVANRALEGRSIAAIRAFIDRPFICSRILHEDEISSPNADSLVHVGDVVRVVSAEENKDAIVAFFGEENTEVDLATEHSPITSRNIIITRPEINGQTIGDLHLSHSDGVNITRVYRAGMQLFPYQHLHLQMGDQLYCVGPTNSVKRLETRLGNQVKRLEHPNLMAIFIGIALGIVFGSLPIALPGMPVPLKLGLAGGPLIVAILLGRFGSLARLVTYTTSSANLMLRELGISLFLASVGLAAGENFVQALLVGNGPLYVLLGLVVTIIPILVVGCIARHFFHINYHSIVGLLAGATTDPPTLAYASTLSEKNSSAVAYTTVYPLAMFLRILTGQLVLLLMWYFVSPV	3	1,2,8	HLA-A0201	0.175	13.3023	25	21482.6797	FALSE	NA	NA	NA	K07085	transmembrane	0.00710339384373	0.00710339384373	1	0.97397
P04626	ERBB2	ERBB2	KIFGSLAFL	KPFGSLAMR	9	NLF006_GL0019485	FGSLA	55.5555555556	100	MEEELKQNAQQPKDGQSASPKHMSIRSILGGDILANDFFKRQTRLLILIMILTVLYIDNRYSSQQELIEIDKLKKDLIDIKYDALTRSSELMEKSRQSRIEEYISTEDSPLQTATNRPYLIRKTKPMMPNQKNIMLRFSFIILVMVLIGIAIICKAGVIMFAERQYWKDVADRFVKENVTVRPTRGNIISSDGQLMASSLPEYKIYMDFMINKRKGETEEEEKTRLKLQHIKDSVLYANLDTICKGLHEIFPDKSAAFFKQHIKNGRKKESRSWLLYPKRISYIQYKEAKRLPVFNLNKYKGGFHEQAFNQRKKPFGSLAMRTLGDMFPDIEQGAKNGLELSYDSILKGRNGITHRQKVMNKYLNIVDIPPVDGCDIITTIDVGMQDIAEKALVDELKEINATVGVAILMEVQTGDIKAIVNMTKCNDGIYREIRNNAISDMMEPGSTFKTASILVALDDGVITPETVVETGNGVYMMHGRYMKDHNWHRGGYGTINTTKSLMVSSNIGVSRLIDDHYHDNPEKFVRGLHRVGIATPLDLDIPGAGKPNIRIPNKDLSNWSRTALAWMSIGYETQIPPINTLAFYNAIANNGVMVKPRFVK	3	2,8,9	HLA-A0201	0.175	13.3023	41	32199.8223	FALSE	Bacteroidetes	Bacteroides	no consensus	K03587	transmembrane	0.982636148382	0.992107340174	24	0.93853
P04626	ERBB2	ERBB2	KIFGSLAFL	KGFGSLASA	9	O2.UC28-1_GL0196367	FGSLA	55.5555555556	100	MELDSLEVKITGTAKKAIDSVDTLIEHLTRLSTSLATVNGSSLSGLANGVSQLGSAMQNMNAGTADFTRLAKNITKIGSVDSVALTNTATSLQAVTKAVASISAIPQNATQVTEFAKSLGKLGSKSIENAVVNIPKLGNALNGLMTTLSRAPTVSQNVIQMTNALANLASQGSKAGTASNGLIRSFNNTYSSTSKAKKGFGSLASAIGRFYATYFMVIRGSKKLIEAIKSTTDYIEAFNYQAVAFGKIGSEWDKDYEKYGYDNATAYAESFKSRVNDTLGKLSGLKVNVQGGLLEESGTKNLGLNIQEITQYASQLASVTNSLGQTGEATTAITKSMTMLAGDISSLFNVDYSTVAQNLQSGLIGQSRALYKYGIDITNATLATYAYNLGISKSVSEMTQMEKQQLRVLAILDQSKVSWGDLANTINSPSNMLRQFSNNMKEVGMVAGQLFIPILSKVMPVVNGVAIAIKRLLVGLASLMGVKIDFESFGQSGYKDTSDGLEDISDGYQDVADSAKKATLSLMGFDEINKLQDDTSSSKDSSGGGGGSTIDLTDDIAKAAAEYEAAWNKAFANMENSATEWADRIEKAIKKGDWYEIGTYVG	3	2,8,9	HLA-A0201	0.175	13.3023	8.5	4583.8042	FALSE	NA	NA	NA	NA	cytoplasmic	0.0205209155485	0.0812943962115	5	0.16161
P04626	ERBB2	ERBB2	KIFGSLAFL	KPFGSLAAR	9	O2.UC57-2_GL0067899	FGSLA	55.5555555556	100	LHQIFPDKSAKEFRRHILNGRKKKSRNYLLYPKRISYIEYKEVKKLPVFNLNKNKGGFHELAYNQRKKPFGSLAARTLGDVYADATMGAKNGLELTYDSILRGKDGAMHRQKVRGTYVDIVDVPPVDGCDIITTIDVDMQDIAEKALVDQLKNLNAQSGVAIVMEVATGKVRANVNMRRGNDGSYYEMRNDAVSNLMEPGSTFKTASIMVALEDGYITPDYVVDTGNGIVNMHGSNMKDWNWHHGGYGKIDVTHILGYSSNVGVSTIIDRFYGNNPQKFIDGLRRMSIDKPLNLGFVGEASPRIRGPKERSYFAKTTLPWMSIGYETMFPPIYLLNFYNAIANNGVMVKPKFVEAISKDGEIIKEYPTEIVNPKICSDKTLEQIRTMLQKVVAEGLAKQAGSKQFHVSGKTGTAQISQGTKGYKSGKTKYLVSFCGFFPSENPQYSCIVSIEDPGGYPSGGVQAGSVFSRIAERIYAKHLYIDLSNAKDSAAILIPDIKNGDIGEAAQVLQALNINSNSSSIPASNAPIWGKAVNTTNYADLKQTAYNKQLVPDVKGMGAKDAVYLLESKGLHVRLSGMGKVTAQSIAPGSYLRKGQTITLTLKN	3	2,8,9	HLA-A0201	0.175	13.3023	37	30004.6133	FALSE	Bacteroidetes	NA	NA	K03587	cytoplasmic	0.00710339384373	0.997632202052	58	0.86308
P04626	ERBB2	ERBB2	KIFGSLAFL	DHFGSLAKL	9	675950834-stool1_revised_scaffold9985_1_gene13827	FGSLA	55.5555555556	100	HKYGMMSLANTYSEQEIRDFDERVRKGIGGDDVEYVCELKYDGTSISLRYEDGNLQVAVTRGDGVKGDDVTTNVRTIRTVPLHMQGEDYPAEFEIRGEILMPFAVFNRLNEERLETGEALFANPRNAAAGTLKLQNSSIVAKRQLDCYLYYVPGEITLTPTHYGNLMKAREWGFNIPPYIELCHNIDEILDFIHKWDVERKNLPVPIDGIVIKVNSIKQQLQLGYTAKSPRWAVAYKFKAERVETRLLSVDYQVGRTGSITPVANLEPVHIAGTTVKRASLHNEDIIRELDLHLHDMVYVEKGGEIIPKIVGIDVDKRVADAPVVEFITCCPECGTALIRHEGEANHYCPNEDHCPPQIAGKLEHFVSRKAMDIEGMGGETIDLLLTKGFIWDIADIYTLPSRREELIGLEKILYPESYVMTSIPLGKVIYAFEIGMKNISAKNADVLADHFGSLAKLAGASKEDLMAIGSLQFPGDREKSINKILEYFRMPFNEPLERLKQAGEVDMLPLDVVIYALDIPGIDFHKAELLSVKFDYIYRLYTATLDEIVETDEMSREDAERVYRFLQGKEKFIRKMNTLSVYRLQEKSVDNLIAGIEKSKQRNLPEFINALGIRY	3	1,2,8	HLA-A0201	0.175	13.3023	31	26354.0469	FALSE	Bacteroidetes	Butyricimonas	NA	K01972	cytoplasmic	0.149171270718	0.396211523283	2	0.97733
P04626	ERBB2	ERBB2	KIFGSLAFL	KPFGSLAAR	9	MH0101_GL0051460	FGSLA	55.5555555556	100	MAVNKKNIMTRYFFVVLIMGLLGIAIVVKGTIIMFAERQYWQDVADRFVKENVTVKPNRGNILSSDGKLMASSLPEYRIYMDFKAGGYTKDTMLVNHMNEICEGLHKIFPDKSTAEFKSHLQKGRKKGSRNYLIYPKRISYIQYKEAKRLPVFNLNKYKGGFHEQVYNQRKKPFGSLAARTLGDLYADTAQGAKNGIELSFDTLLKGRDGITHRQKVMNKYLNIVDIAPVDGCDIISTLDVGMQDICEKALVDKLKEINATVGVAVLMEVETGEVKAIVNMMKAGDGKYYEMRNNAISDMMEPGSTFKTASIMVALEDGKITPETEVDTGNGIMNMYGSKMRDHNWHRGGYGKINVTRILEVSSNVGVSYLIDKHYKDNPQKYVDGLKRMSIDQPLHLQISGEGEPNIKGPKERYFAKTTLPWMSIGYETQVPPLNILTFYNAIANNGVMVRPKFVKAAVKDGEVVEEYPTEVINPKICSDRTLTQIRDILEKVVSQGLAKPAGSKQFSVAGKTGTAQVSQGTAGYKSGRVNYLVSFCGYFPAEAPKYSCIVSIQKPGLPASGGLMAGSVFGKIAERVYAKNLRFDIRSAIDSTSNVIPPVKAGEMNEALQVLNDLNVPVQKQFSSRKG	3	2,8,9	HLA-A0201	0.175	13.3023	37	30004.6133	FALSE	Bacteroidetes	Bacteroides	NA	K03587	cytoplasmic	0.008681925809	0.997632202052	58	0.89628
P04626	ERBB2	ERBB2	KIFGSLAFL	KHFGSLAAI	9	158742018-stool1_revised_scaffold25351_2_gene112631	FGSLA	55.5555555556	100	MNSIIQEDLKKLPEKPGVYIMRNEEDTVLYVGKARILKNRVRSYFQNTPHSDRITVMISQIDHFEYIVCDSEYEALLLENNLIKKYKPKYNVLLKDDKGFPYIKVTVGEPFPRVLLARSVQKDGSKYFGPYHSTWAVNTTLEAIKTILPLRPCNKNIRPASGGRPCLNYHIGLCKGPCCGKISEEEYAAMTEDVLTFLNGHIHALEKKLHGKMLAAAEALDFEQAAVYREKIKAIHVIEEKQKIVSVSDDDFDAAAIEKNDVDACLQVFFVRGGNVVGREFFIFEGAAADSDEGIMSSFIKQFYAENYVIPPKIYIQCMLDSEAEQEEKEFLQSWLSGLRGGKCEIITPQRGSKKKLVEMVKMNAGIALANKASAFTGNGQEQKALEILQEVLSLDHIPARIEAYDISNTGDSEINASLIVFVNGLPYKKAYKKYNMKEIQQRNDVGSMQEVLRRRFTAYEEKREGFETLPDLLLVDGGAGQVAAAEAVLQEKSINLPVYGMVKDDKHRTRSLVGIFSEGNPSVIDNRSSYKEFVLKDHVELWRLISAIQNEAHRFAIQQNRKMTQKRYRLSELDNIPSVGEKRKFSLLKHFGSLAAIRNATAEQLAEVKGISPATAANIYAYFHKEGH	3	2,8,9	HLA-A0201	0.175	13.3023	18	14642.2773	FALSE	NA	NA	NA	K03703	cytoplasmic	0.0441988950276	0.0931333859511	2	0.88017
P04626	ERBB2	ERBB2	KIFGSLAFL	KGFGSLAKA	9	SZEY-81A_GL0023554	FGSLA	55.5555555556	100	MKNQTKIIISSLIILSLLICVFVGVKRVNVESDYKDIQIAIRYNDILNIAKQTNEPIENVLKKFKDLGANALFVRENTVIPAAGSDFMNFKEQGRATVYEGYELEKVYPDSENIKRSNIYIEAYDKEAFDLIYNNLTLKGISAYKAVINGEDYIELTVPMSILTTLGVGYNYGDLQIAADLGYVILPQVKSWDHVSDESIASFIAQIEAIPNIGSIYFADSSIVEPNNSQIIEMVKKHGLGFVEFFSEKQKGFGSLAKASSENGIAFGVERLHTVTDAQVKQYTTDGLMDRYMLALTERNLRVFLFKMPNTLDIQKDANFLATNIQTFRDLAQSKGYTVADAVEPYNLPVGNYVLSILAGIASILMFVLLLDRMEMIKVGYILGALGLIGYAGLLKLSPNLGLKLMALFGAVIFPTYGVLSILDANERSMKDIILTFLKVCAISFGGALTIIGTISRTSFGLGIDIFAGVKVAMLLPIVLVVAIAYYQRHGLNFKYYKELLSNKVTYLALGLLGIAAVVLMIYTSRTGNTGSISSFELAFRQFLDTTLGVRPRTKEFLIGHPAMIIMLYYGYKEKYIPLLVLGIIGQISLVNTYAHIHTPVMISLIRSAYGIVFGLIIGMIAIYVIKLLGKVMNKWIVKNQ	3	2,8,9	HLA-A0201	0.175	13.3023	13	9112.6221	FALSE	Firmicutes	NA	NA	NA	transmembrane	0.0102604577743	0.0102604577743	1	0.51333
P04626	ERBB2	ERBB2	KIFGSLAFL	KPFGSLAAR	9	V1.UC41-0_GL0036366	FGSLA	55.5555555556	100	MKFDKKYISGRFTVVLIVVMIVCLCILGQTVYTMTVKRDFWNKLSEVYVADSLVEKPNRGNILSADGQLLASSLPDYKIYMDFVAGDSIKDSILVEKMDSICEGLHEIIPSFTASEFRKRLEHGRKIRSRYYPIYPWRITYIQLNEVKKLPLFNMKNRNISGLIIEERNNRKKPFGSLAARTLGEMYGAKDSARSGLELAYDSLLRGKDGRRHRKKVRQKFLDIMDQEPQDGYDIVTTIDVNMQDICESALEDELRKLEASMGVVVLMEVKTGDVKAIVNLQRYDDGNYYEARNYALASLMEPGSTFKTASIMVALDDGKITINDHVDTGCGVYNMHGSLMKDHNWSRGGYQVLSVPEVLMYSSNIGVSRLIDENYHNEPEKFVDGLYRIGIAQHLGLPFVGMADPIIRRPNKDNWSATALPWMSIGYETQIPPISTVTFYNAIANNGKMVKPRLVKAVQKDGEVIEEFPVEVLKEKICKESTLKDIRYILEKVVSEGLGKRAGNPHFKVSGKTGTAQVSQGKAGYRSGRREYLVSFCGYYPSDDPKYTCIVAIRKSGLPASGGTMAGSVFAKIAERVFAKHVTTDISMARDTNSVFVPDVKNGDIVAARHVLEELNVPSKVDMDGGNIWGTASIDGSSVNFRRVSLDDKY	3	2,8,9	HLA-A0201	0.175	13.3023	37	30004.6133	FALSE	NA	NA	NA	K03587	cytoplasmic	0.00631412786109	0.997632202052	58	0.92219
P04626	ERBB2	ERBB2	KIFGSLAFL	IGFGSLANL	9	MH0012_GL0205793	FGSLA	55.5555555556	100	MHCIGFGSLANLSNRFVKVITKSVFFRLLFITMNSKNMKYQLSICIGILLGLFSSLSSAFAGEIWVSPHGNDLNTGTRQAPVLTLTQALKQAREWRRLSDPAIADGIHICLENGAYPLSEPIFLRPEDSGTADSPTIIRGMGEEASVLHGGMSITRWKKQGKLWVADVPEFNGYPLDFRQLWVNGKKAIRARDVSDFEKMYRILSNDPVNEILWVPTAAVKKILKAPRPEMVLHEMWCVAYLRIKSIEVHGDSAAVRFHQPESRIQFAHPWPRPMVTTDGHNSAFYLTNAKELLDEPGEWFHDIYSRKVYYYPRSGEDMSRAEVIVPALETLVRVEGTLDRPVENIRFDNLTFGYTTWMRPSLKGHVPLQAGMYLTDAYKLRPQMIRDYRNHKLDNQGWLGRPAAAVQIHAGHFIDFLDCSFEHLGSTALDYKMGTYGGKVEGCLFRDIAGNGLVAGSFSPAGHETHYPYDPADRRELCTHLQVMNNYFTDVTNEDWGCLAICAGYVADINIEHNEICEVSYSGISLGWGWTQTVNCMRNNRVHANLIHHYAKHMYDVAGIYTLGAQPKSYLTENCVHSIYSPGYAHDPNHWFYLYTDEGSSFITVKDNWTESEKFLQNANGPGNVWENNGPMVSDSIRRNAGLTEKYKYLIKKADR	3	1,2,8	HLA-A0201	0.175	13.3023	9.5	5754.875	FALSE	Bacteroidetes	Bacteroides	Bacteroides salyersiae	K07334	cytoplasmic	0.253354380426	0.253354380426	1	0.79508
P04626	ERBB2	ERBB2	KIFGSLAFL	KGFGSLASA	9	MH0267_GL0181009	FGSLA	55.5555555556	100	MELDSLEVKITGTATKAINSVDKLINQLTRLSTSLATVNGSSLSSLASGVSQLGSAMQNMNAGTADFTRLAKNITKIGSVDSAALTSTATSLQAVTKAVASISAIPQNATQVTEFAKSLGKLGSKSIENAVVNIPKLGNALNGLMTTLSRAPTVSQNVIQMTNALANLANQGGKAGTASNGLIRSFNNTYSSTSKAKKGFGSLASAIGRFYATYFMVIRGSKKLIEAIKSTTDYIEAFNYQAVAFGKIGSEWDKDYEKYGYDNATAYAESFQSRVNDTLGKLSGLKVNVQGGLLEESGAKNLGLNIQEVTQYASQLASVTNSLGQTGEATTAITKSMTMLAGDISSLFNVDYSTVAQNLQSGLIGQSRALYKYGIDITNATLSTYAYNLGISKSVSEMTQMEKQQLRVLAILDQSKVSWGDLANTINSPSNMLRQFSNNMKEVGMVAGQLFIPILSKVMPVVNGVAIAIKRLLVGLASLMGVKIDFESFGQSGYKDTSDGLEDISDGYQDVADSAKKATLSLMGFDEINKLQDDTSSSKGSSGGGGSSIDLTDDIAKAAAEYEAAWNKAFANMENSATEWADRIEKAIKKGDWYEIGTYAGKQINKGIKAFPWEQTGKIITKAICGALDFIRGFIDSINEEELGRDLVKFLDGIDIGEIAIKVF	3	2,8,9	HLA-A0201	0.175	13.3023	8.5	4583.8042	FALSE	NA	NA	NA	NA	cytoplasmic	0.0236779794791	0.0812943962115	5	0.16161
P04626	ERBB2	ERBB2	KIFGSLAFL	KGFGSLAGV	9	MH0024_GL0034652	FGSLA	55.5555555556	100	MIPKIIHQIWEGRTEYLGDAYKLLGETWKEHHPDWKYEFWDESRIVDFIYDYYPEMIDIYFGYQYNVQRWHVIRYLILYKIGGLYVDFDYECLESFDRYILDGSKCHFASEPEGHYRFCNKVPYINNALIITPPNHPFFINIIVHLQTTPIFYTGNKYQDVLNTTGVSMLTNLYENYHNKDTVDILPAELVSPFSREEVKNYIHGKADEKILEKKLQNAIAIHYFLGSWLIKNNDYLPQKNRLSYMPISELYQIFKEYPVICTDSQMSLPNSLFFAVKTYSYDGNKFAQKALDAGCRYAVVDNPMVITNNLYILVDDVLQTLEQLAKIHHKILKTPVIGITGTCGKTTTKDLITAVLSTKYNLVSTKGSENASLGASLTLLRLKPEHTVAIIEMGACCPRMIRELARIIQPCYGIITNVGLAHLKGFGSLAGVIRSKGELYDYLRQFGGKIFIHKENTHLQSIARGLEQISYGESKDAFVSGRMISSEPCLCFNWENAGVGYTISTHMAGNYNLWNALAAIAVGLHFDIPCSEINRVISDYIPTNHRSQWKKTLRNELIIDTFNANPCSMHAALASFSTLKAKPKAVILGDMLGLGINSLQYHAEIIEALNRYGFEKILLCGDQFTAVSSIYQCFLDVEALYRYLSTNPLQGYEILIKGSNRIHLETIIHLL	3	2,8,9	HLA-A0201	0.175	13.3023	3	616.8074	FALSE	Bacteroidetes	Parabacteroides	Parabacteroides sp. D26	K01929	cytoplasmic	0.153906866614	0.153906866614	1	0.81204
P04626	ERBB2	ERBB2	KIFGSLAFL	NDFGSLAEL	9	MH0406_GL0015525	FGSLA	55.5555555556	100	LFKIVSLANTKYLYKTPRILRSVLNELREGLLIGSGCYESEVFVEAKSKSDEELSNIINFYDYVEVQPLDVYNHLLQTNDFGSLAELIEHIRKVIRVTKESGKLIVATGDVHHLFKEDKIYREIIVNQKVPGGGRHPLAKSSITEIPSQHFRTTKEMLEDFDFLDEETRKEIVITNPNKIADMIDIIEVIIETGGVPFSPKIDKSVETVTQLVYDKAKDWYGDPLPYNIEERIAKELYGDGIFNSIKSELERNSSQNIEEESFQILHETILKGFDEVKNKIRQEIKFSEPDLSLDEVEKKLTKTLGGIIGGGFDVIYLIAQKLVKKSNDDGYLVGSRGSVGSSFVATMMGITEVNPLPAHYRCPNCKHSIFDENGIALANTYSSGFDLPDLNCPKCGTKMLKDGNDMPFATFLGFNADKVPDIDLNFSDLNQAAAHEYTKVLFGEDNVYRAGTIGTVADKTAYGFVKGYCEDKGITKKTAEIERLALGCTGVKRTTGQHPGGIVVIPGYMDVFDFTPFQYPADDPTSAWRTTHFDYHAIDQDVLKLDILGHSDPTQLRMIQDLSGQDVTKVPLDDKETMGIFLSPKPLGVTEEQILNKTGTLGIPEFGTNFTVGLVAETKPTTFAELIKISGLSHGTDVWLGNAQELIKNNIVPFKEVIGCRDDIMVYLMQKGMKPLKAFKIMEFVRKGKASK	3	1,2,8	HLA-A0201	0.175	13.3023	20	17495.0879	FALSE	NA	NA	NA	K03763	cytoplasmic	7.89265982636e-4	7.89265982636e-4	1	0.84674
P04626	ERBB2	ERBB2	KIFGSLAFL	KDFGSLAED	9	MH0149_GL0040631	FGSLA	55.5555555556	100	MTKKQHKEIEYNSVVLDTVFEDVMHNSMIPYSENVILDRALPRVEDGLKPVQRRVLYSMHEMGLTPDKPHKKCARIVGDCLGKYHPHGDSSVYGAMVRMAQPFVMRMKLVDGHGNFGSVDGDSAAAMRYTEARMSPLALELLRDLDKETVTWSPNFDDSLEEPNTLPGRFPNLLVNGANGIAVGLATNIPTHNMGECIDATVMKIDNPSATIKDLFKVFHGPDFPTGGFIIPVDNLEDIYSTGKGRIKIRSRLHIENDDNGKKNIVITEIPYQVSKSELLARIADLKEANKETLQGIAEIVDESDKSGTRAVIKCKKDADVNKIVAFLFKKSNLEMGYSINMVAIANGKPEQLSLTAYLDYYIEYQRKIIVNRTTYDLKAAKARAEIVRGLLVAIRNIDEVIRIIKESESTQKAKETLRARFDLSDAQAQAILDMRLKSLAKLEVGKLEEELAHLEKQIALFESVLASKRKQLSIVKEELTAIKKALNSERMTVILSGEQEEDNYTAPSEAEAVAYRDGVLVTNKDGQMRFMSQKAYATAKKDFGSLAEDALPTCHMPVNNKGTLYAVTNLGSVVKIDVTSLPEKKFKDKPFKLGAINQDVQTGETVVKLFFFEGVPVGEFVLFTKQGGAKRVDLSEFSTVSKSYLKAINLQDKDEVVGADIVDDEKNVMEVTKEGQVLAYKATEIPLQGRTAAG	3	2,8,9	HLA-A0201	0.175	13.3023	75	42397.832	FALSE	NA	NA	NA	K02469	cytoplasmic	0.00157853196527	0.00157853196527	1	0.37638
P04626	ERBB2	ERBB2	KIFGSLAFL	KPFGSLAAR	9	N087A_GL0068269	FGSLA	55.5555555556	100	MTRYFFVVLVMGLIGVAIIVKGTVIMFAERQYWQDVADRFVKENVTVKPNRGNILSSDGKLMASSLPEYRIYMDFKAGGEKKDTMLMNHLGEICEGLHQIFPDKSAAEFKRHLLKGRKKGSRNYLIYPKRISYIQYKEAKRLPVFNLNKYKGGFHEQIYNQRKKPFGSLAARTLGDLYADTAQGAKNGIELAFDTLLKGRNGITHRQKVMNKYLNIVDIAPVDGCDIISTIDVGMQDICEKALIDKLKEINANVGVAVLMEVQTGEVKAIVNMMKAGDGNYYEMRNNAISDMLEPGSTFKTASIMVALEDGKITPDTEVDTGNGIMMMHGRPMKDHNWHRGGYGKINVTRILEVSSNIGVSYLIDKHYSDNPQKFVDGLKRIGIDRPLHLQIAGEGKPNIRGPKERYFAKTTLPWMSIGYETQVPPLNILTFYNAIANNGTMVRPKFVKAAVKDGEVVHEFPTEVINPKICSDNTLTQIREILYKVVSEGLAKPAGSKQFAVAGKTGTAQISQGAAGYKAGRVNYLVSFCGYFPAEAPKYSCIVSIQKPGLPASGGLMAGSVFSKIAERVYAKNLRFDIRSAIDSTTNVIPAVKAGEMNEALRVLNTLDVPVQKQFETQKGRELWGHSQAAPSAVILQNQKVSAGIVPSVVGMGAKDAVYLLESKGLKVRLNGIGKVRSQSIAGGSRLVRGQTIALTLR	3	2,8,9	HLA-A0201	0.175	13.3023	37	30004.6133	FALSE	Bacteroidetes	Bacteroides	NA	K03587	cytoplasmic	0.026045777427	0.997632202052	58	0.89628
P04626	ERBB2	ERBB2	KIFGSLAFL	KPFGSLAAR	9	MH0274_GL0004320	FGSLA	55.5555555556	100	MTRYFFVILIMGLVGVAIVVKAGITMFAERQYWQDVADRFVKENVTVKPNRGNIISSDGKLMASSLPEYRIYMDFKAGAPAKIDSLKKHMNEICEGLHQIFPDKSAAEFKAHLQKGMKKGSRNYLLYPKRISYIQYKEAKRLPVFNMNKYKGGFHELAYNQRKKPFGSLAARTLGDLYADTAQGAKNGIELAFDTLLKGRDGITHRQKVMNKYLNIVDIPPIDGCDLIATIDVGMQDICEKALVDKLKELNASVGVVVLMEVSTGEVKAIVNMMKAADGNYYEMRNNAISDMLEPGSTFKTASIMVALEDGHITPDYEVDTGNGIKMMYGRAMRDWNWHRGGYGRINVTRILEVSSNVGTSSIIDQFYHDKPQKFVDGLKRMSIDQPLHLQISGEGKPNIKGPKERYFAKTTLPWMSIGYETQVPPMNILTFYNAIANNGVMVRPKFVRAAVKDGEVVKEFPTEVINPKICSDNTLKQIQEILYKVVHQGLAGPAGSKQFAVSGKTGTAQISQGAAGYKTGRTNYLVSFCGYFPSEAPKYSCIVSIQKPGLPASGGLMAGSVFGKIAERVYAKDLRLPLTNAIDTNSVVIPNVKAGEMNDAKRVLDELSIQSQSKFDLKSGKETWGSTHAAPKSVILESRDLMRDFVPSVIGMGAKDAVYLLESRGVKVKLVGVGKVKSQSIANGTRVKKGQTITLVLH	3	2,8,9	HLA-A0201	0.175	13.3023	37	30004.6133	FALSE	Bacteroidetes	Bacteroides	Bacteroides nordii	K03587	cytoplasmic	0.340962904499	0.997632202052	58	0.89628
P04626	ERBB2	ERBB2	KIFGSLAFL	KPFGSLAAR	9	MH0061_GL0033363	FGSLA	55.5555555556	100	MTRYFFVVLVMGLIGVAIIVKGTVIMFAERQYWQDVADRFVKENVTVKPNRGNILSSDGKLMASSLPEYRIYMDFKAGGEKKDTMLMNHLGEICEGLHRIFPDKSAAEFKRHLLKGRKRGSRNYLIYPKRISYIQYKEAKRLPVFNLNKYKGGFHEQTYNQRKKPFGSLAARTLGDLYADTAQGAKNGIELAFDTLLKGRDGITHRQKVMNKYLNIVDIAPVDGCDIISTIDVGMQDICEKALIDKLKEINASVGVAVLMEVQTGEVKAIVNMMKAGDGNYYEMRNNAISDMLEPGSTFKTASIMVALEDGKITPHTEVDTGNGIMMMHGRPMKDHNWHRGGYGKIDVTRILEVSSNIGVSYLIDKHYSDNPQKFVDGLKRIGIDRPLHLQIAGEGKPNIRGPKERYFAKTTLPWMSIGYETQVPPLNILTFYNAIANNGTMVRPKFVKAAVKDGEVVRDFPTEVINPKICSDNTLTQIREILRKVVAEGLAKPAGSKQFAVAGKTGTAQISQGAAGYKAGRVNYLVSFCGYFPAEAPKYSCIVSIQKPGLPASGGLMAGSVFSKIAERVYAKNLRFDIRSAIDSTTNVIPAVKAGEMNEALCVLNTLDVPVQKQFEVENERELWGHSQAAPSAVILQNQKVSDGIVPSVVGMGAKDAVYLLESKGLRVRLNGIGKVRNQSIAGGSRLIKGQTIALTLR	3	2,8,9	HLA-A0201	0.175	13.3023	37	30004.6133	FALSE	Bacteroidetes	Bacteroides	Bacteroides stercoris	K03587	cytoplasmic	0.568271507498	0.997632202052	58	0.89628
P04626	ERBB2	ERBB2	KIFGSLAFL	KPFGSLAAR	9	MH0016_GL0053919	FGSLA	55.5555555556	100	MTRYFFVVLVMGLIGVAIIVKGTVIMFAERQYWQDVADRFVKENVTVKPNRGNILSSDGKLMASSLPEYRIYMDFKAGGEKKDTMLMNHLGEICEGLHRIFPDKSAAEFKRHLLKGRKKGSRNYLIYPKRISYIQYKEAKRLPVFNLNKYKGGFHEQTYNQRKKPFGSLAARTLGDLYADTAQGAKNGIELAFDTLLKGRDGITHRQKVMNKYLNIVDIAPVDGCDIISTIDVGMQDICEKALIDKLKEINASVGVAVLMEVQTGEIKAIVNMMKAGDGNYYEMRNNAISDMLEPGSTFKTASIMVALEDGKITPDTEVDTGNGIMMMHGRPMKDHNWHRGGYGKIDVTRILEVSSNIGVSYLIDKHYSDNPQKFVDGLKRIGIDRPLHLQIAGEGKPNIRGPKERYFAKTTLPWMSIGYETQVPPLNILTFYNAIANNGTMVRPKFVKAAVKDGEVVHEFPTEVINPKICSDNTLTQIREILHKVVSEGLAKPAGSKQFAVAGKTGTAQISQGAAGYKAGRVNYLVSFCGYFPAEAPKYSCIVSIQKPGLPASGGLMAGSVFSKIAERVYAKNLRFDIRSAIDSTTNVIPAVKAGEMNKALRVLNTLDVPVQKQFETQKGRELWGHSQVAPSAVILQNQKVSAGIVPSVVGMGAKDAVYLLESKGLKVRLNGIGKVRSQSIAGGSRLVRGQTIALTLR	3	2,8,9	HLA-A0201	0.175	13.3023	37	30004.6133	FALSE	Bacteroidetes	Bacteroides	Bacteroides clarus	K03587	cytoplasmic	0.278610891871	0.997632202052	58	0.89628
P04626	ERBB2	ERBB2	KIFGSLAFL	KPFGSLAAR	9	MH0012_GL0189348	FGSLA	55.5555555556	100	MTRYFFVILIMGLIGVAIVVKAGITMFAERQYWQDVADRFVKENVTVKPNRGNIISSDGKLMASSLPEYRIYMDFKAGAPAKTDSLKKHINEICEGLHRIFPDKSAAEFKAHLQKGMKKGSRNYLIYPKRISYIQYKEAKRLPVFNMNKYKGGFHELAYNQRKKPFGSLAARTLGDLYADTAQGAKNGIELAFDTLLKGRDGITHRQKVMNKYLNIVDIPPVDGCDLIATIDVGMQDICEKALVDKLKELNASVGVAVLMEVATGEVKAIVNMMKAADGNYYEMRNNAISDMLEPGSTFKTASIMVALEDGHITPDYEVDTGNGIKMMYGRPMKDWNWHRGGYGRINVTRILEVSSNVGTSSIIDQFYHDNPQKFVDGLKRMSIDQPLHLQIAGEGKPNIRGPKERYFAKTTLPWMSIGYETQVPPMNILTFYNAIANDGVMVRPKFVKAAVKDGEVVKEFPTEVINPKICSDNTLKQIREILYKVVHQGLAGPAGSKQFAVSGKTGTAQISQGAAGYKTGRTNYLVSFCGYFPSEAPKYSCIVSIQKPGLPASGGLMAGSVFGKIAERVYAKDLRLPLTNAIDTNSVVIPDVKAGEMNDTKRVLDELKIQSQAKFEIKSGKETWGSTHAAPKSVILESRDLMRDFVPSVIGMGARDAVYLLESRGIKVNLVGVGKVKSQSIANGTRVRKGQTIVLHLN	3	2,8,9	HLA-A0201	0.175	13.3023	37	30004.6133	FALSE	Bacteroidetes	Bacteroides	Bacteroides salyersiae	K03587	cytoplasmic	0.262825572218	0.997632202052	58	0.89628
P04626	ERBB2	ERBB2	KIFGSLAFL	KPFGSLAAR	9	MH0006_GL0141148	FGSLA	55.5555555556	100	MTRYFFVVLVMGLIGVAIIVKGTVIMFAERQYWQDVADRFVKENVTVKPNRGNILSSDGKLMASSLPEYRIYMDFKAGGQKKDTMLMNHLGEICEGLHRIFPDKSAAEFKRHLLKGRKKGSRNYLIYPKRISYIQYKEAKRLPVFNLNKYKGGFHEQTYNQRKKPFGSLAARTLGDLYADTAQGAKNGIELAFDTLLKGRDGITHRQKVMNKYLNIVDIAPVDGCDIISTIDVGMQDICEKALIDKLKEINANVGVAVLMEVQTGEVKAIVNMMKAGDGKYYEMRNNAISDMLEPGSTFKTASIMVALEDGKITPDTEVDTGNGIMMMHGRAMKDHNWHRGGYGKINVTRILEVSSNIGVSHLIDKHYGDNPQKFVDGLKRIGIDRPLHLQIAGEGKPNIRGPKERYFSKTTLPWMSIGYETQVPPLNILTFYNAIANNGTMVRPKFVKAAVKDGEVVHEFPTEVINPKICSDHTLTQIREILHKVVSEGLAKPAGSKQFAVAGKTGTAQISQGAAGYKAGRVNYLVSFCGYFPAEAPKYSCIVSIQKPGLPASGGLMAGSVFSKIAERVYAKNLRFDIRSAIDSTTNVIPTVKAGEMNEALYVLDALDVPVQKQFEAKKGQELWGHSQAAPSAVILQNQKSSAGIVPSVVGMGAKDAVYLLERKGLRVRLNGVGKVRSQSIPGGSRLVRGQTISLTLH	3	2,8,9	HLA-A0201	0.175	13.3023	37	30004.6133	FALSE	Bacteroidetes	Bacteroides	Bacteroides eggerthii	K03587	cytoplasmic	0.344119968429	0.997632202052	58	0.89628
P04626	ERBB2	ERBB2	KIFGSLAFL	KPFGSLAAR	9	765094712-stool1_revised_scaffold6033_3_gene44387	FGSLA	55.5555555556	100	MTRYFFVVLVMGLVGVAIIVKGAITMFAERQYWQDVADRFVKENLTVKPNRGNILSADGKLMASSLPEYRIYMDFKAGGEKKDTMLMNHLGEICEGLHRIFPDKSAAEFKKHLLKGRKKGSRNYLIYPKRISYIQYKEAKRLPVFNLNKYKGGFHEQTYNQRKKPFGSLAARTLGDLYADTAQGAKNGIELAFDTILKGRVGIIHRQKVMNKYLDIVDIPPVDGCDIISTIDVGMQDICEKALVDKLKEINANVGVAVLMEVQTGEIKAIVNMMKAGDGNYYEMRNNAISDMLEPGSTFKTASIMVALEDGKITPDTEVDTGNGIMMMHGRAMKDHNWHRGGYGKIDVTRILEVSSNIGVSYLIDKHYGDNPQKFVDGLKRIGIDRPLHLQIAGEGKPNIRGPKERYFAKTTLPWMSIGYETQVPPLNILTFYNAIANNGTMVRPKFVKAAVKDGDVVHEFPTEVINPKICSERTLAQIREILRKVVSEGLAKPAGSKQFAVAGKTGTAQISQGAAGYKAGRVNYLVSFCGYFPAEAPKYSCIVSIQKPGLPASGGLMAGSVFGKIAERVYAKNLRFDIRSAIDSTTNVIPAVKAGEMNEALCVLDALDVPVQKQFEVHKGAATWGHSQAAPSAVVLQNRPTAAGTVPSVVGMGAKDAVYLLESKGLKVRLNGIGKVRSQSIAGGSRLVRGQTITLTLRR	3	2,8,9	HLA-A0201	0.175	13.3023	37	30004.6133	FALSE	Bacteroidetes	Bacteroides	Bacteroides gallinarum	K03587	cytoplasmic	0.00315706393054	0.997632202052	58	0.89628
P04626	ERBB2	ERBB2	KIFGSLAFL	KPFGSLAAR	9	T2D-113A_GL0075310	FGSLA	55.5555555556	100	MTRYFFVVLIMGLAGIAIIVKGTVIMFAERQYWQDVADRFVKENVTVKPNRGNILSADGKLMASSLPEYRIYMDFKAGGEQKDTMLINHLGEICEGLHKIFPDKSAAEFKSHLLKGRKKGSRNYLIYPKRISYIQYKEAKRLPVFNLNKYKGGFHEQAYNQRKKPFGSLAARTLGDLYADTAQGAKNGIELAFDTLLKGRDGITHRQKVMNKYLNIVDIPPVDGCDIISTIDVDMQDICEKALVDKLKEINANVGVAVLMEVQTGEVKAIVNMMKAGDGNYYEMRNNAISDMLEPGSTFKTASIMVALEDGKITPDTEVDTGNGIMNMYGSKMKDHNWYRGGYGKINVTRILEVSSNIGVSYLIDKYYKDNPQKYVDGLKRMSIDQPLHLQIAGEGKPNIRGPKERYFAKTTLPWMSIGYETQVPPLNILTFYNAIANNGTMIRPKFVKAAVKDGEIIKEFPTEIINTKICSDRTLTQIREILHKVVSEGLAKPAGSKQFAVAGKTGTAQISQGVSGYKSGRVNYLVSFCGYFPAEAPKYSCIVSIQKPGLPASGGLMAGSVFGKIAERVYAKNLRFDIRSAIDSTTNVIPTVKSGNLNEALYALNSLNIPTQYQLNKEKGKELWGHVQATPSVIILQNQGKDSSTVPSVIGMGAKDAVYLLESKGLKVRLNGVGRVKSQSIAGGSRIIKGQTILLTMHN	3	2,8,9	HLA-A0201	0.175	13.3023	37	30004.6133	FALSE	NA	NA	NA	K03587	cytoplasmic	0.0378847671665	0.997632202052	58	0.89628
P04626	ERBB2	ERBB2	KIFGSLAFL	KPFGSLAAR	9	MH0381_GL0101458	FGSLA	55.5555555556	100	MTRYFFVVLIMGLAGIAIIVKGAVIMFAERQYWQDVADRFVKENVTVKPNRGNILSADGKLMASSLPEYRIYMDFKAGGEQKDTMLINHLGEICEGLHKIFPDKSAAEFKSHLLKGRKKGSRNYLIYPKRISYIQYKEAKRLPVFNLNKYKGGFHELAYNQRKKPFGSLAARTLGDLYADTAQGAKNGIELAFDTLLKGRDGITHRQKVMNKYLNIVDIPPVDGCDIISTIDVGMQDICEKALVDKLKEINANVGVAVLMEVQTGEVKAIVNMMKAGDGNYYEMRNNAISDMLEPGSTFKTASIMVALEDGKITPDTEVDTGNGIMNMYGSKMKDHNWYRGGYGKINVTRILEVSSNVGVSYLIDKYYKDNPQKYVDGLKRMSIDQPLHLQIAGEGKPNIRGPKERYFAKTTLPWMSIGYETQVPPLNILTFYNAIANNGTMVRPKFVKAAVKDGEVIKEFPTEVINAKICSDRTLTQIREILHKVVSEGLAKPAGSKQFAVAGKTGTAQISKGASGYKSGRVNYLVSFCGYFPAEAPKYSCIVSIQKPGLPASGGLMAGSVFGKIAERVYAKNLRFDIRSAIDSTTNVIPAVKSGDLNEALYTLNSLNIPTQHQLNKEKGKELWGHVQASPSAVILQSRGKDPGTVPSVIGMGAKDAVYLLESKGLKVRLNGVGRVRSQSIAGGSRIVKGQTILLTMHR	3	2,8,9	HLA-A0201	0.175	13.3023	37	30004.6133	FALSE	Bacteroidetes	NA	NA	K03587	cytoplasmic	7.89265982636e-4	0.997632202052	58	0.89628
P04626	ERBB2	ERBB2	KIFGSLAFL	KPFGSLAAR	9	MH0198_GL0127616	FGSLA	55.5555555556	100	MTRYFFVVLVMSLIGIAIIVKGALIMFAERQYWQDVADRFVKENVTVKPNRGNILSADGKLMASSLPEYRIYMDFKAGGEEKDSLLMLHINEICEGLHNIFPDKSAAEFKRHLLKGRKKGSRNYLIYPRRISYIQYKEAKKLPVFNLNKYRGGFHELAYNQRKKPFGSLAARTLGDLYADTAQGAKNGIELAFDSLLKGQDGITHRQKVMNKYLNIIDKAPVDGCDIVSTIDVGMQDICEKALVDKLKEINASVGVAVLMEVQTGEVRAIVNMMKAGDGNYYEMRNNAISDMLEPGSTFKTASIMVALEDGKITPDTEVDTGNGIMPMYGRQMKDHNWHRGGYGKIDVTRILEVSSNIGVSYLIDKYYKDDPQKFVDGLKRMSIDQPLHLQILGEGKPNIRGPKERYFAKTTLPWMSIGYETQVPPMNILTFYNAIANNGVMVKPKFVKAAVKNGEVVEEYPTEIINPKICSDHTLSQIRTILQKVVSEGLAKPAGSKQFPVAGKTGTAQISQGAAGYKSGRVNYLVSFCGYFPADNPKYSCIVSIQKPGLPASGGLMAGSVFGKIAERVYAKDLRYELKNAIDSTTNVIPAVKAGEMKEALYVLNQLSVPVQREGEWNGSTVWGHPSESPTAVLLNAGNTDQQKKEDNRVPNVIGMGAKDAVFLLEEKGLRVRLSGVGKVRRQSLPHGSHFTKGQTVLLTLR	3	2,8,9	HLA-A0201	0.175	13.3023	37	30004.6133	FALSE	Bacteroidetes	NA	NA	K03587	cytoplasmic	0.00315706393054	0.997632202052	58	0.89628
P04626	ERBB2	ERBB2	KIFGSLAFL	KPFGSLAMR	9	MH0055_GL0046680	FGSLA	55.5555555556	100	MTPEHKSMTLRYTFFVLIMALLAIAVIVKAGIIMFAERQYWKDVADRFVRENVIVFPTRGNIISADGKLMASSLPEFRIYMDFKAGGVKKDTMLMNHLQEICEGLHRIFPDQSAAEFRRTILKGRKLGSRNYLLYPKRISYIEYKEVKKLPVFSLNRYSSGLHELAYNQRKKPFGSLAMRTLGDLYPDTALGAKNGLELTYDKYLKGEVGITHRQKVRNQYLNIVDKAPVDGCDLITTIDVDMQDIAEKALVDQLTNLQAEAGVAIVMEVKTGGVKANVNMTRAGDGKYYEMRNLAVSNLMEPGSTFKTASIMVAMEDGYITPDYEVDTEQGIVNMHGSRMRDWNWYKGGYGVINVTKILEVSSNIGVSRIIDKFYGDNPQKFIDGIKRMSIDTPLNLGFVGEASPKILGPKERYFAKTTLPWMSIGYETQIPPIYILNFYNAIANNGKMVKPKFVKSITKDGNIIKDFPTETINEQICSEHTLEQIQMILKSVVANGLAKPAGSKLFSVSGKTGTAQISQGKAGYKSGGTKHLVSFCGYFPSEKPMYSCYVAIQAPKASPSGGIQAGSVFSKIAERVYAKHLFFDLAQAKDSTSIMIPDTKNGNLKETAYILDELDIKYNKPGNNIEWCKASDESDNVLLSELNINEKLIPNVRGMGAKDAVFLLEERGLRVRLSGMGKVVSQNIPPGSTARKGQTITLTLR	3	2,8,9	HLA-A0201	0.175	13.3023	41	32199.8223	FALSE	NA	NA	NA	K03587	cytoplasmic	0.00157853196527	0.992107340174	24	0.94255
P04626	ERBB2	ERBB2	KIFGSLAFL	KPFGSLASR	9	V1.CD15-3_GL0062754	FGSLA	55.5555555556	100	MTADKGNILLRYSIIIICILIVCIAILTRAGRTIFVEREEWQKKADSLKIENVTLYPNRGNIYAADGRLMASSIPQYYLYIDFKADGLKKDTLMKYIKPLSEALSKKLGDRSPLGYEKHLLNGYRKGSRQYPICRKRVSYTDMKEIKTFPFLRMSPNKSGFYTKRMVRRIKPFGSLASRTIGDIYGEYEKGGKNGIELAYDSLLRGKPGSCTKQKIRGRWVNIANKEPINGLDIHTTIDINIQDITEKSLIEMLTKTDAESGTAVVMDVKTGEVKAITNIGKNYAGVYAETRNHAVADELEPGSTFKVASMMVALDAGVVRPDDPVDTGNGIFMYAGSRMTDHNAHKGGYHVITAAQSIWYSSNIGVAKIILNGFGKRPQDFVDGLYAIGLNKTVKLNIPGEGHPIIKHPIKDRKNWSMTSLPWMSFGYETQIPPIYTLMFYNAIANGGKMIKPIFVKEICKDGVSLQKMSTEIINPQICKPATLSIIQQMLEDVVTKGTAKAVLSDYIKIAGKTGTAQIAQGSAGYRGAGKKHRVSFCGYFPADNPQYSAIVVITAPRIGYPSGGTMSGGVVKNIAEQIYAQGIQSAITPNQPDTVHSHLPRIKNGNFKQTVFACDKMNLSYEDFVRDESWTKVSDDTHKVLLKGLSIEPKTAPDVMGMGARDAIYLLEQTGLKVSFSGKGRVISQSIPPGRNIVKGQTIAIVLK	3	2,8,9	HLA-A0201	0.175	13.3023	39	31264.9883	FALSE	Bacteroidetes	Gabonia	Gabonia massiliensis	K03587	cytoplasmic	0.301499605367	0.558011049724	10	0.94045
P04626	ERBB2	ERBB2	KIFGSLAFL	KPFGSLARR	9	MH0351_GL0111055	FGSLA	55.5555555556	100	MAKHKNILTRYLALIVLMVVVGISIIVKAGVIMFGERDYWHTVAERYVSENVPVKATRGNILSADGQLMASSLPEYKIYMDFKAGGKEKDSLLMAHLDEICKGMHRILPDRSVAEFKATFKKGRKLGARHYPLYPYRISFTQFQEIKQLPVLERSKNKSGLIGEPFNQRKKPFGSLARRTLGEMFPSKDSAISGLELSFDSLLRGTPGIAHRQKVMGANGVLIVDRQPVDGCDIISTIDVDMQDIAEKALMDKLKEINADWGTAVLMEVATGDVKAIVNLTKTGDSLYYEKDNWAVGSMMEPGSTFKTASIMVAMEDGYITPDYEVDTGNGIRMMYRRPMRDHNWHRGGYGKINVSRILEVSSNVGVSSIIDQFYHDDPQRFVNGLKRMSLDKPLHLQVPGEGTPYIKGPKERKNFSLTSLPWMSIGYETMIPPINILTFYNAIANNGTMVRPRFVTAAMQGDEVVEEYPVEVINPKICSDTTLTQIRTILRRVVSQGLAKPAGSKQFSVSGKTGTAQVSQGASGYKSGTVKYLVSFCGFFPSEHPKYSMIVSIRIPHGPASGGLMAGSVFSRIAERVYAKDLTLRLEDAIDSTSVVVPTVKDGDLAETETVLQALQVKTRRAPGVGDSPWATFHSDSVAVSLKPLAFRKGLVPNVRGMGAKDAVYALEQSGLRVRMEGVGHVYYQSILPGSRVSKGAAVVIRLRN	3	2,8,9	HLA-A0201	0.175	13.3023	45	33671.6992	FALSE	NA	NA	NA	K03587	cytoplasmic	0.0307813733228	0.0355169692186	2	0.96098
P04626	ERBB2	ERBB2	KIFGSLAFL	KPFGSLASR	9	765560005-stool1_revised_scaffold8775_3_gene11525	FGSLA	55.5555555556	100	MATDRGNIIFRYIIITLFIVFICCAILYKVGRTAFIDREHWQQKADSLKIENITILPERGNILAEDGRLMASTIPQYYLYIDFKADGLKRDTLMKYITPLSKALSEKLGDRTPAGYEAHLLKGYRSKSRQYPVYRKRVSYTDLKEIKQFPFFRMGPNKSGFYTKQMVRRIKPFGSLASRTIGDIYGEYEKGGKNGIELAYDSLLRGTPGRGTKQKIRGRWVNMTNIEPINGVNIRTTIDIKIQDITEKALVEKLSEIEAESGTAIVMEVATGEIKAITNIGRMPDGTYAETRNHAVADEVEPGSTFKTVSMMVALDAGVIQPDDTVDVGNGIFMYAGSRMTDHNAHKGGYHRISAAQTIWYSSNIGIAKIILKGFEKRPQDFVDRLYAMGLNTPVNLNIPGEGRPKIKHPVKDKNRWSKTTLPWMTFGYEIQIPPIYTLMFYNAIANGGKMIKPIFVKEISKDGVIIETKKTETINPQICTPKTLEQIQQMLTDVVQKGTAGPVKSDYVKIAGKTGTAQIAQGAAGYRGNGKQHRVSFCGYFPADGTPRYTCMVLVSNPHKGYPSGGSMSGAVVRSIAEQIYAQGLYPSVVVQHPDTLHPFNPYIKNGNFQKLTFACDLLKIQYEDYAKECSWVESVNHSNKIILNGIKTPEESIPSVKGMGARDAIYLLEKAGLHVTISGKGKVVGQSIPAETRLIKGQRIALTLK	3	2,8,9	HLA-A0201	0.175	13.3023	39	31264.9883	FALSE	Bacteroidetes	Coprobacter	NA	K03587	cytoplasmic	0.0165745856354	0.558011049724	10	0.94045
P04626	ERBB2	ERBB2	KIFGSLAFL	KPFGSLAAQ	9	T2D-133A_GL0095325	FGSLA	55.5555555556	100	MAVNKKNIMTRYFFIVLLMGLVGIAIVVKGAMIMFAERQYWQDVADRFVKENVAVKPNRGNILSSDGKLMASSLPEYRIYMDFKAGGEKKDTMFMNHLGEICEGLHQIFPDKSAAEFKRHLLNGRKKGSRNFLIYPKRISYIQYKEAKRLPVFNLNKYRGGFHEQAYNQRKKPFGSLAAQTLGRLYADTALGARNGIELAFDTLLKGRDGITHRQKVMNKYLNIVDLPPVDGCDIISTIDVGMQDICEKALVDKLKEINANVGVAVLMEVATGEVKAIVNMMKANDGNYYEMNSNAISDMLEPGSTFKTASIMVALEDGKITPDTEVDTGNGIMNMYGSKMRDHNWHRGGYGKINVTRILEVSSNVGVSYLIDKHYKDNPQKFVDGLKRMSIDQPLHLQIPGEGKPNIKGPKERYFAKTTLPWMSIGYETQVPPMNILTFYNAIANNGVMVRPKFVKAAVKDGEVIEKFPTEVINAKICSDHTLTQIREILRKVVSEGLAKPAGSKQFSVSGKTGTAQISQGAAGYKSGRVNYLVSFCGYFPSEAPKYSCIVSIQKPGLPASGGLMAGSVFGKIAERVYAKNLRFDIRSAIDSTTNVIPAVKAGEINEALCVLNELDVPVQKQFPEQKKKELWGHTQAAPSAVILQGQEDSSGTVPSVIGMGAKDAVYLLESKGLRVRLNGVGRVKSQSIAGGSRIVKGQTVVLTLR	3	2,8,9	HLA-A0201	0.175	13.3023	49	35306.6055	FALSE	Bacteroidetes	Bacteroides	Bacteroides fluxus	K03587	cytoplasmic	0.0284135753749	0.961325966851	7	0.36008
P04626	ERBB2	ERBB2	KIFGSLAFL	KPFGSLAMR	9	N011A_GL0016417	FGSLA	55.5555555556	100	MLRYTFIVFIMALLAVAVIVKAGIIMFAERQYWKDVADRFVKENVEIRPNRGNIISADGKLMASSLPEYKIYMDFQAGGMTKDTMLMNHLSEICKGLHEIFPSKSAQEFRTHILRGRKKKSRHYLLYPKRISYIEYKEVRKLPVLNLSSNRGGLHAEAFNQRKKPFGSLAMRTLGDMFPDMAQGAKNGLELTYDSILRGYNGITHRQKVMNKYLNIVDKPAVDGCDIITTIDVDMQDIAEKALVDQLKNLEALSGVAVVMEVETGEVKANVNMTRGNDGNYYEMRNLAVSNLMEPGSTFKTASIMVALEDGYITPDYVVDTGTGQVKMHGSWMKDWNWYKGGYGAIDVTRIMEVSSNVGVSSIIDKFYKDNPQKFVDGLKRMNIDTPLNLGFVGEASPRIWGPKERETIKGALPWSKTTLPWMSIGYETMIPPIYILNFYNAIANNGTMVKPKFVKAISKNGEILEEFPTEVINPKICSDSTLHMMHTILRKVVSEGLAKPAGSKQFSVSGKTGTAQISQGKSGYKSGGVSYLVSFCGYFPSEAPKYSCIVSIQIPHGPASGGLQAGSVFSRIAERVYAKHLYLDLATAKDSTSVLVPDVKQGDLSEAALVLNELNIRHNGTDLTAGIHPVWGKATHTTENVDLKEQKFSKGLVPNVIGMGAKDAVFLLEEKGLRVRLSGVGRVKGQSLQPGSFLRKGQTITLTLTN	3	2,8,9	HLA-A0201	0.175	13.3023	41	32199.8223	FALSE	Bacteroidetes	NA	NA	K03587	cytoplasmic	0.0205209155485	0.992107340174	24	0.93853
P04626	ERBB2	ERBB2	KIFGSLAFL	KPFGSLAMR	9	MH0314_GL0011210	FGSLA	55.5555555556	100	MTPGQKDILPRFTIILFLMALMAVAVIVKAAFIMFAERGYWEEVADRFVKENVVVHPNRGNIISSDGKLMASSLPEYKIYMDFVAGGKEKDSLLMSHLQEISEGLHQIFPDKSAQAFRKHILKGRRKKSRNYLLYPKRISYIQYKQVKELPVFCLSKYKGGFHELAFNQRKKPFGSLAMRTLGDMYPDMAQGAKNGLELTYDSILRGTDGITHRQKVMNKYLNIVDKPAVDGCDIITTIDVGIQDIAEKALVDQLKTLDAVWGVAIVMDVATGEVKANVNMTQAADGNFYEMKNLAVSNLMEPGSTFKTASIMVALEDNYITPDYVVDTQNGIVNMHGSWMKDWNWYKGGYGQIDVTRILEVSSNVGVSSIIDKFYRNNPQKFIDGLRRMSIDTPLNLGFAGEASPRILGPKERYFAKTTLPWMSIGYETQIPPIYILNFYNAIANNGVMVKPKFVKAIAKDGETIEEFPTEVVNPKICSDKTLSQIRTILRKVVSEGLAKPAGSKQFNVSGKTGTAQISQGKAGYKAGGVSYMVSFCGYFPSEAPKYSCLVQIQIPHGPASGGLQAGSVFSRIAERVYAKHLYRDLAHAKDSTAILVPDIKKGDIKEAAYILQALNVSNNGNSLKGEGPIWGKAETSASYAKFEKIKKNKGLVPNVKGMGAKDAVYLLESQGLKVHLIGVGKVTAQNLTPGTVLKKGQTITLTLNH	3	2,8,9	HLA-A0201	0.175	13.3023	41	32199.8223	FALSE	Bacteroidetes	NA	NA	K03587	cytoplasmic	0.00157853196527	0.992107340174	24	0.93555
P04626	ERBB2	ERBB2	KIFGSLAFL	KPFGSLAAR	9	MH0144_GL0152316	FGSLA	55.5555555556	100	MVPGQKNIILRYTLIVFIMALLAIAIIAKAAIIMFAERQYWKDVADRFIKENVIVHPTRGNIISSDGKLMASSLPEYKIYMDFKAGGEKKDTMLMNHLTEICEGLHQIFPDKSAKEFRQHILKGRRQKSRNYLLYPRRISYIEYKEAKKLPVFNLSKFKGGFHELAFNQRKKPFGSLAARTLGDMYPDVALGAKNGIELTYDSILKGQDGITHRQKVMNKYLNIIDKPAVDGCDIITTIDVGMQDIAEKALVDQLKNLEAVFGVAIVMDVATGEVKANVNMTRAGDGNYYEMRNIAVSNLMEPGSTFKTASIMVALEDKFITPDYMVDTGNGVVNMHGSNMKDWNWYKGGYGKIDVTRIMEVSSNVGVSSIIDKFYGDNPQRFIDGLKRMSIDKPLNLGFVGEASPRILGPKERYFAKTSLPWMSIGYETMIPPIYMLNFYNAIANNGVMVKPKFVKAIAKDGEIIQEFPTEIVNPKICSDTTLTMIQGILRKVVSEGLAKPAGSKQFSVSGKTGTAQVSQGKAGYKAGGVSYLVSFCGYFPSEAPKYSCMVSIQIPHGPASGGLQAGSVFSRIAERIYAKHLYQDLASAKDSTSIIIPEVKNGDLREASYVLQNLNIQSNSSSIPKSNTPIWGKANCTTTYAELKRTNTEKKLVPNVRGMGAKDAIYLLESKGLHVRLSGTGKVIRQSLNAGSYLHKGQTITLTLN	3	2,8,9	HLA-A0201	0.175	13.3023	37	30004.6133	FALSE	Bacteroidetes	Bacteroides	Bacteroides plebeius	K03587	cytoplasmic	0.293606945541	0.997632202052	58	0.92111
P04626	ERBB2	ERBB2	KIFGSLAFL	KPFGSLASR	9	MH0110_GL0067934	FGSLA	55.5555555556	100	MATDRGNIIFRYIIITLLIVFICCAILYKVGRTAFIDREHWQRKADSLKIENITILPERGNILAEDGRLMASTVPQYYLYIDFKADGLKRDTLMKYITPLSKALSEKLGDRTPAGYEAHLLKGYRSKSRQYPVYRKRVSYTDLKEIKQFPLFRMGPNKSGFYTKQMVRRIKPFGSLASRTIGDIYGEYEKGGKNGIELAYDSLLRGTPGRGTKQKIRGRWVNMTNIEPINGVNIRTTIDIKIQDITEKALVEKLSEIEAESGTAIVMEVATGEIKAITNIGRMPDGTYAETRNHAVADEVEPGSTFKTVSMMVALDAGIIQPDDTVDVGNGIFMYAGSRMTDHNAHRGGYHRISAAQTIWYSSNIGIAKIILKGFEKHPQDFVDRLYAMGLNTPVNLNIPGEGRPKIKHPIKDKNRWYKTTLPWMTFGYEIQIPPIYTLMFYNAIANGGKMIKPIFVKEISKDGVIIETKKTETVNPQICTPKTLAQIQQMLTDVVQKGTAGPVKSDYVKIAGKTGTAQIAQGAAGYRGNGKQHRVSFCGYFPADGTPRYTCMVLVSNPHKGYPSGGSMSGAVVRSIAEQIYAQGLYPSVVVQHPDTLHPLIPYIKNGNFQKLTFACDLLKIQYEDYAKECSWVETANHSNKIILNGIKTPEESIPSVKGMGARDAIYLLEKAGLHVTISGKGKVVGQSIPAGARLIKGQRITLTLK	3	2,8,9	HLA-A0201	0.175	13.3023	39	31264.9883	FALSE	Bacteroidetes	Coprobacter	Coprobacter fastidiosus	K03587	cytoplasmic	0.415943172849	0.558011049724	10	0.94045
P04626	ERBB2	ERBB2	KIFGSLAFL	KPFGSLAAR	9	MH0101_GL0088316	FGSLA	55.5555555556	100	MAVNKKNIMTRYFFVILLMGLIGVAIVVKAGITMFAERQYWQDVADRFVKENVTVKPNRGNIISSDGKLMASSLPEYRIYMDFKAGGVKKDTMLMNHLDEICAGLHKIFPDKSASEFKAHLKKGRKQGSRNYLIYPKRISYIQYKEAKRLPVFNLNKYKGGFHELAYNQRKKPFGSLAARTLGDLYADTAQGAKNGIELAFDSILKGHDGITHRQKVMNKYLNIVDIPPVDGCDLLSTIDVGMQDICEKALTDKLKELNAKVGVAVLMEVATGEVKAIVNMMKAGDGNYYEMRNNAISDMLEPGSTFKTASIMVALEDGKITPEDVIDTGNGVKMMYGRPMKDWNWRKGGYGPLTVTQILEVSSNVGTSSIIDKYYGSNPQKFVDGLKRMSIDQPLQLQIAGEGKPNIKGPKERYFAKTTLPWMSIGYETQVPPMNILTFYNAIANNGVMVRPKFVKAAIKNGEIVKEYPTEIINPRICSERTLKQIQEILYKVVHEGLAAPAGSKQFAVSGKTGTAQISQGAAGYTSGGVNYLVSFCGYFPSEAPKYSCIVSIQKPNPPASGGLMAGSVFSKIAERVYAKDLRLDIRNAIDTNTVVIPDVKAGEMTEARQVLEGLNIQTQAEFKTKKNKEVWGHAQAAPKAVILQGKEQLRNFVPSVIGMGAKDAVYLLESKGLKVALSGVGKVRSQSLPQGTTIKKGQTISIHLN	3	2,8,9	HLA-A0201	0.175	13.3023	37	30004.6133	FALSE	Bacteroidetes	Bacteroides	Bacteroides fragilis	K03587	cytoplasmic	0.101026045777	0.997632202052	58	0.89628
P04626	ERBB2	ERBB2	KIFGSLAFL	KPFGSLAAR	9	MH0070_GL0019525	FGSLA	55.5555555556	100	MIPGQKNIILRYTLIVFIMALLAIAIIAKAAIIMFAERQYWKDVADRFVKENVVVHPTRGNIISSDGKLMASSLPEYKIYMDFKAGGEKKDTMLMNHLTEICEGLHQIFPDKSAKEFRQHILKGRRLKSRNYLLYPQRISYIEYKEAKQLPVFNLSKFKGGFHELAFNQRKKPFGSLAARTLGDMYPDVTLGAKNGIELTYDSILRGQDGITHRQKVMNKYLNIIDKPAVDGCDVITTIDVDMQDIAEKALVDQLKTLNAVFGVAIVMDVATGEVKANVNMTRAGDGNYYEMRNTAVSNLMEPGSTFKTASIMVALEDKYITPDYMVDTGNGVVNMHGSNMKDWNWYKGGYGKIDVTRIMEVSSNVGVSTIIDKFYGQNPQKFIDGLRRMSIDKPLNLGFVGEASPRILGPKERYFAKTTLPWMSIGYETMIPPIYILNFYNAIANNGTMVKPKFVKAISKNGEIIKEYPTEIVNPKICSDTTLTMIQGILRKVVSEGLAKPAGSKQFNVSGKTGTAQISQGKAGYKAGGVSYLVSFCGYFPSEAPKYSCLVSIQIPHGPASGGLQAGSVFSRIAERIYAKHLYQDLASAKDSTSVFIPQVKNGDLREASYVLRSLDIKSNSTSIPIGNSPIWGRANCSNTYAELKKTHTDKSLVPNVRGMGAKDAVYLLESKGLRVRLSGTGKVTKQSLNAGSYLHKGQTITLTLD	3	2,8,9	HLA-A0201	0.175	13.3023	37	30004.6133	FALSE	Bacteroidetes	Bacteroides	NA	K03587	cytoplasmic	0.00236779794791	0.997632202052	58	0.92111
P04626	ERBB2	ERBB2	KIFGSLAFL	KPFGSLAAR	9	MH0069_GL0089692	FGSLA	55.5555555556	100	MIPGQKNIILRYTLIVFVMALLAIAIIVKAAIIMFAERQYWKDVADRFVKENVIVHPTRGNIISADGKLMASSLPEYKIYMDFKAGGEKKDTMLMNHLTEICEGLHQIFPDKSAKEFRQHILKGRRLKSRNYLLYPRRISYIEYKEAKQLPVFNLTKYKGGFHELAFNQRKKPFGSLAARTLGDMYPDMELGAKNGIELTYDSILRGQDGITHRQKVMNKYLNIIDKPAVDGCDVITTIDVDMQDIAEKALVDQLKTLNAVFGVAIVMDVATGDVKANVNMTRAGDGNYYEMRNTAVSNLMEPGSTFKTASIMVALEDKYITPDYMVDTGNGVVNMHGSNMKDWNWYKGGYGKIDVTRIMEVSSNVGVSTIIDKFYGHNPQKFIDGLRRMSIDKPLNLEFVGEASPRILGPKERYFAKTTLPWMSIGYETMIPPIYILNFYNAIANNGTMVKPKFVKAIAKDGEIIQEFPTEVVNPKICSDTTLTMIQGILRKVVSEGLAKPAGSKQFNVSGKTGTAQISQGKAGYKAGGVSYLVSFCGYFPSEAPKYSCLVSIQIPHGPASGGLQAGSVFSRIAERIYAKHLYQNLASTKDSTSVFIPQIKNGDLRETSYILRDLNIKSNSTSIPVGNSPIWGKANCTDTYAELKKTHTDKHLVPNVRGMGAKDAVYLLESQGLRVRLSGTGKVIKQSLNAGSYLHKGQTITLTLD	3	2,8,9	HLA-A0201	0.175	13.3023	37	30004.6133	FALSE	Bacteroidetes	NA	NA	K03587	cytoplasmic	0.00710339384373	0.997632202052	58	0.92111
P04626	ERBB2	ERBB2	KIFGSLAFL	KPFGSLAAR	9	MH0068_GL0055830	FGSLA	55.5555555556	100	MAVNKKNIMTRYFFVILLMGLIGVAIVVKAGITMFAERQYWQDVADRFVKENVTVKPNRGNIISSDGKLMASSLPEYRIYMDFKAGGVKKDTMLMNHLDEICEGLHKIFPDKSASEFKTHLKKGRKQGSRNYLIYPKRISYIQYKEAKRLPVFNLNKYKGGFHELAYNQRKKPFGSLAARTLGDLYADTAQGAKNGIELAFDSILKGHDGITHRQKVMNKYLNIVDIPPVDGCDLLSTIDVGMQDICEKALTDKLKELNASVGVAVLMEVATGEVKAIVNMTKAGDGNYYEMRNNAISDMLEPGSTFKTASIMVALEDGKITPEDGIDTGNGIKMMHGRPMKDWNWYKGGYGYLTVTQILEVSSNIGTSSIIEKYYGSNPQKFVDGLKRMSIDQPLQLQIAGEGKPNIKGPKERYFAKTTLPWMSIGYETQVPPMNILTFYNAIANNGVMVRPKFVKAAIKNGEIVKEYPTEIINPKICSERTLKQIQEILYKVVHEGLAAPAGSKQFAVSGKTGTAQISQGAAGYKSGRVNYLVSFCGYFPSEAPKYSCIVSIQKPGLPASGGLMAGSVFSKIAERVYAKDLRLDIRNAIDTNTVVIPDVKAGEMIEARQVLEGLNIQTQAEFKAKKNKEVWGHAQAAPKAVILQGKEQLRNFVPSVIGMGAKDAVYLLESKGLKVTLSGVGKVKSQSLPQGTTIKKGQTISIHLN	3	2,8,9	HLA-A0201	0.175	13.3023	37	30004.6133	FALSE	Bacteroidetes	Bacteroides	Bacteroides fragilis	K03587	cytoplasmic	0.489344909234	0.997632202052	58	0.89628
P04626	ERBB2	ERBB2	KIFGSLAFL	KPFGSLAAR	9	MH0055_GL0018476	FGSLA	55.5555555556	100	MVPGQKNIILRYTLIMFIMALLAIAIIAKAAIIMFAERQYWKDVADRFIKENVIVHPTRGNIISADGKLMASSLPEYKIYMDFKAGGEKKDTMLMNHLTEICEGLHQIFPDKSAKEFRQHILKGRRQKSRNYLLYPRRISYIEYKEAKKLPVFNLSKFKGGFHELAFNQRKKPFGSLAARTLGDMYPDVALGAKNGIELTYDSILKGQDGITHRQKVMNKYLNIVDKPAVDGCDIITTIDVDMQDIAEKALVDQLKNLEAVFGVAIVMDVATGEVKANVNMTRAGDGNYYEMRNIAVSNLMEPGSTFKTASIMVALEDKFITPDYMVDTGNGVVNMHGSNMKDWNWYKGGYGKIDVTRIMEVSSNVGVSSIIDKFYGDNPQKFIDGLKRMSIDKPLNLGFVGEASPRILGPKERYFAKTSLPWMSIGYETMIPPIYMLNFYNAIANNGVMVKPKFVKAIAKDGEIIQEFPTEIVNPKICSDTTLTMIQGILRKVVSEGLAKPAGSKQFSVSGKTGTAQVSQGKAGYKAGGVSYLVSFCGYFPSEAPKYSCMVSIQIPHGPASGGLQAGSVFSRIAERIYAKHLYQDLASAKDSTSIIIPKIKNGDLREASYVLQNLNIQSNSSSIPKSGTPIWGKANCTTTYAELKRTNTEKNLVPNVRGMGAKDAVYLLESKGLHVRLSGTGKVIRQSLNAGSYLHKGQTITLTLN	3	2,8,9	HLA-A0201	0.175	13.3023	37	30004.6133	FALSE	Bacteroidetes	Bacteroides	NA	K03587	cytoplasmic	0.294396211523	0.997632202052	58	0.92111
P04626	ERBB2	ERBB2	KIFGSLAFL	KPFGSLAMR	9	MH0055_GL0008361	FGSLA	55.5555555556	100	MAPGQKDILPRFTIILFVMALMAIAVIAKAGFIMFAERGYWEEVADRFVKENVVVHPNRGNIISSDGKLMASSLPEYKIYMDFLAGGKEKDSLLMAHLTEICEGLHQILPDRSAEAFRKHILQGRRKKSRNYLLYPKRISYIEYKQVKELPVFNLSKYKGGFHELAFNQRKKPFGSLAMRTLGDMYPDMAQGAKNGLELTYDSILRGTDGITHRQKVMNKYLNIVDKPAVDGYDIITTIDVGIQDIAEKALVDQLKNLNAVWGVAIVMDVATGDVKANVNMTRGGDGNYYEMKNLAVSNLMEPGSTFKTASIMVALEDKYITPDYEVDTQSGIVNMHGSWMRDWNWHRGGYGKIDVTRILEVSSNVGVSSIIDKFYRDNPQKFVDGLRRMSIDKPLNLGFVGEASPRILGPKERYFAKTTLPWMSIGYETQIPPIYILNFYNAIANNGVMVKPKFVKAIAKDGDIVEEYPTEVVNPKICSDTTLTQIRTILQKVVSEGLAKPAGSKQFNVSGKTGTAQISQGAAGYKSGGVKYMVSFCGYFPSEAPKYSCLVQIEIPHGPASGGLQAGSVFSRIAERVYAKHLYRDLAHAKDSTAILVPDIKNGDIKEAAYVLQALNVSNNGSSLKGEGPIWGKAQTSANYATFEKVKKSKSLIPNVRGMGAKDAVYLLESMGLKVHLTGVGRVTAQNMTPGSSFKKGQTITLTLNH	3	2,8,9	HLA-A0201	0.175	13.3023	41	32199.8223	FALSE	Bacteroidetes	Bacteroides	Bacteroides barnesiae	K03587	cytoplasmic	0.0149960536701	0.992107340174	24	0.93555
P04626	ERBB2	ERBB2	KIFGSLAFL	KPFGSLAMR	9	MH0046_GL0009483	FGSLA	55.5555555556	100	MAPGQKDILPRFTIILFVMALMAIAVIAKAGFIMFAERGYWEEVADRFVKENVVVHPNRGNIISSDGKLMASSLPEYKIYMDFLAGGKEKDSLLMAHLTEICEGLHQILPDKSAEAFRKHILQGRRKKSRNYLLYPKRISYIEYKQVKELPVFNLSKYKGGFHELAFNQRKKPFGSLAMRTLGDMYPDMAQGAKNGLELTYDSILRGTDGITHRQKVMNKYLNIVDKPAVDGYDIITTIDVGIQDIAEKALVDQLKNLNAVWGVAIVMDVATGDVKANVNMTRGADGNYYEMKNLAVSNLMEPGSTFKTASIMVALEDKYITPDYEVDTQSGIVNMHGSWMRDWNWHRGGYGKIDVTRILEVSSNVGVSSIIDKFYRDNPQKFIDGLRRMSIDKPLNLGFVGEASPRILGPKERYFAKTTLPWMSIGYETQIPPIYILNFYNAIANNGVMVKPKFVKAIAKDGDIVEEYPTEIVNPKICSDTTLTQIRTILQKVVSEGLAKPAGSKQFNVSGKTGTAQISQGAAGYKSGGVKYMVSFCGYFPSEAPKYSCLVQIEIPHGPASGGLQAGSVFSRIAERVYAKHLYRDLAHAKDSTAILVPDIKNGDIKEAAYVLQALNVSNNGSSLKGEGPIWGKAQTSANYATFEKVKKSKNLIPNVRGMGAKDAVYLLESMGLKVHLTGVGRVTAQNMAPGSSFKKGQTITLTLNH	3	2,8,9	HLA-A0201	0.175	13.3023	41	32199.8223	FALSE	Bacteroidetes	Bacteroides	NA	K03587	cytoplasmic	0.00710339384373	0.992107340174	24	0.93555
P04626	ERBB2	ERBB2	KIFGSLAFL	KPFGSLAMR	9	MH0004_GL0015818	FGSLA	55.5555555556	100	MIPGLKNIMLRYTFIVVIMLVLAILIIVKAGFIMFAERQYWKDVADRFVKENVIVPPTRGNIISSDGKLMASSLPEYRIYMDFRAGGTEKDTMLMNHLAEISQGLHEIFPDKSAQEFRKHLLKGRRSKSRHFLIYPKRISYIEYKEVKRLPVFELSPNKGGLHVEKFNQRKKPFGSLAMRTLGDMYPDIAQGAKNGLELTYDSILKGQNGITHRQKVMNKYLNIIDKPAVDGCDIITTIDVDMQDIAEKALVDQLKNLEAISGVAVLMEVKTGEVKANVNMTRGNDGNYYEMRNAAVSNLMEPGSTFKTASIMVAMEDKYITPDYEVDTGNGQVNMYGSWMKDWNWYKGGYGKIDVTKILEVSSNVGVSTIIDKFYKNNPQKFVDGLKRMSIDTPLNLGFVGEASPRILGPKERYFAKTTLPWMSIGYETMIPPIYILNFYNAIANDGVMVKPKFVKAIAKDGDILEEIPTEIVNPKICSDTTLTMIRTILRKVVSEGLAKPAGSKQFSVSGKTGTAQISQGKAGYKSGGVSYLVSFCGYFPSEAPKYSCIVSIQIPHGPASGGLQAGSVFSRIAERIYAKHLFRDLAHAKDSTAVLIPGVKNGDINESAYVLRALNVPGNSSSIPYSAQPLWGKASCTDSYADLKTTKMNKKLVPNVLNMGAKDAVYLLESYGLKVRITGIGKVRAQSIAAGSTIHRGQTITLTLR	3	2,8,9	HLA-A0201	0.175	13.3023	41	32199.8223	FALSE	Bacteroidetes	Bacteroides	Bacteroides coprocola	K03587	cytoplasmic	0.277032359905	0.992107340174	24	0.93555
P04626	ERBB2	ERBB2	KIFGSLAFL	KPFGSLAMR	9	NOF013_GL0036937	FGSLA	55.5555555556	100	MMPNQKNIMIRFSFIILIMVLVGIAIICKAGVIMFAERQYWKDVADRFVKENVTVRPTRGNIISSDGQLMASSLPEYKIYMDFKAGGEVKDSLLMLYMDSICDGLHQIFPDKSKGEFKSHILKGRKKGSRNYLLYPKRISYIQYKEAKRLPVFNLNKYRGGFHEQAFNQRKKPFGSLAMRTLGDMYADMEQGAKNGLELSYDSILKGRDGITHRQKVMNKYLNIVDIPPVDGCDIITTIDVGMQDIAEKALVDELKEINATVGVAILMEVQTGDIKAIVNMTKGSDGVYREIRNNAISDMMEPGSTFKTASIMVALEDGKITPDQTIDTGNGVYNMHGRPMKDHNWHRGGYGVITTTQTLMYSSNIGVSRLIDQNYHDQPEKYVQGLYKLGIATPLKLDIPGAGKPYIRMPNKDNWSKTALAWMSIGYETQVPPINTLAFYNAIANNGVMVKPRFVKSIVKDGQVVEDIPTEVLNPAIASPKTIQDIQIILEKVVSEGLGKKAGSKQFHVSGKTGTAQVSQGKGGYKTGTMHYLVSFCGYFPSEAPKYSCIVAIQKSGLPASGGLMAGSVFGKIAERVFAKHLAQNLTEAKDSTSILIPDVKHGDISEAHYVLNKIDINSSGISEQSADGKPVWGSVTCNPDNVLFSKKEINNKLVPNVVGMGAKDAVYLLESIGLKARVTGVGKVKSQSITAGNTVRKGQTIQLRLN	3	2,8,9	HLA-A0201	0.175	13.3023	41	32199.8223	FALSE	Bacteroidetes	NA	NA	K03587	cytoplasmic	0.0126282557222	0.992107340174	24	0.90654
P04626	ERBB2	ERBB2	KIFGSLAFL	KPFGSLAAR	9	V1.UC26-4_GL0180832	FGSLA	55.5555555556	100	MAVNKKNIMTRYFFVVLLMSLMGIAVVVKAGFIMFAEQGYWKDVADRFVREGVPVKPNRGNILSADGKLMASSLPEYRIYMDFKAGGHHKDTMLMNHLTEICEGLHKIFPDRSAAQFKAHLLKGRKKGSRNYLIYPKRISYIQYKEAKRLPVFNLNKYKGGFHELAYNQRKKPFGSLAARTLGDLYADTAQGAKNGIELAFDSLLKGREGITHRQKVMNKYLNIVDRPPVDGCDIITTLDVDMQDICEKALVDKLKELEAVSGVAILMDVPTGDVKAIVNMTRGQDGNYYEMRNLAISNLQEPGSTFKTASIMVALEDGKITPDYTVDTEKGIKMMYGQAMRDHNWYKGGYGVIDVNRIMEVSSNIGVSSIIDKFYKDNPQKFVDGLKRMSIDQPLHLQIPGEGTPNIKGPKEKYFAKTTLPWMSIGYEVQLPPINILTFYNAIANNGTMVRPRFVTKAVKDGETVEEYPVEVINPKICSDHTLEQIRTILRNVVGHGLAKPAGSDQFHVSGKTGTAQISQGAAGYKGGVRNHLVSFCGYFPSEQPRYSCIVSIQINKGIASGGGMAGSVFGKIAERVYAKNLHFDLSNAVDSTTNVIPSVKAGNMNETVRVLEGLKVPVQKDFKLADGQITWGHAQQSPNAVILQTGESKTGLVPNVIGMGAKDAVYLLESKGLRVQLYGIGKVRSQSIAGGSRIIKGQTVTLQLRQ	3	2,8,9	HLA-A0201	0.175	13.3023	37	30004.6133	FALSE	Bacteroidetes	NA	NA	K03587	cytoplasmic	0.00631412786109	0.997632202052	58	0.89628
P04626	ERBB2	ERBB2	KIFGSLAFL	KPFGSLAAR	9	V1.CD7-0_GL0020861	FGSLA	55.5555555556	100	MTRYFFVILLMALIGVAIVVKAGITMFAERQYWQDVADRFVKENVTVKPNRGNIISSDGKLMASSLPEYRIYMDFMSGEKDEKRRQKDQARRDSILNANMDSICIGLHKIFPDKSAAQFKAHLKKGRQAKSRNYLIYPKRISYIQYKEVKRLPVFCLNRYKGGFKEQAYNQRKKPFGSLAARTLGDVYADTAKGARNGIELAFDTILKGRDGLTHRQKVMNKYLNIVDVPPVDGCDLISTIDVGMQDICEKALVDKLKELNASVGVVVLMEVATGEVKAIVNMMQGKDGGYYEMRNNAISDMLEPGSTFKTASIMVALEDGKITPDYVVDTGNGQMPMYGRVMKDHNWHRGGYGKLTVTEILGVSSNVGTSYIIDHFYGSNPQKFVDGLKRMSIDQPLHLQISGEGKPNIRGPKERYFAKTTLPWMSIGYETQVPPINILTFYNGIANNGVSVRPKFVKAAIKDGEVVKEYPTEVINPKICSDKTLAQIREILRKVVGEGLAKPAGSKQFHVSGKTGTAQISQGAAGYKTGRTNYLVSFCGYFPSEAPKYSMIVSIQKPGLPASGGLMAGSVFSKIAERVYAKDLRLPLTNAIDTNSVVIPNVKAGEMRETQRVLEELEINIQGKVADSGKEVWGNTHSAPQAVVLESRSNMQNFVPSVIGMGAKDAVYLLESKGLKVNLVGVGKVKSQSIANGTIVKKGQTVTLTLN	3	2,8,9	HLA-A0201	0.175	13.3023	37	30004.6133	FALSE	Bacteroidetes	Bacteroides	NA	K03587	cytoplasmic	0.145224940805	0.997632202052	58	0.86308
P04626	ERBB2	ERBB2	KIFGSLAFL	KPFGSLAAQ	9	O2.UC24-1_GL0117163	FGSLA	55.5555555556	100	MAVDKKNIMLRYFFIVLVMSLVGIAIVVKAGLIMFAERQYWNDVADRFIKENVSVPANRGNILSSDGKLMASSLPEYRIYMDFMSGEKDPKLRAKDQHRRDSILKTNLDSISRGMHAIFPDKSVAYFKNVLKEGRRKKSRHYLLYPKRISYIQYKEVKELPLFNLGPYKGGLHDQPYNQRKKPFGSLAAQTLGRLYADTAMGARNGIELAFDTLLKGRSGITHRQKVMNKWLNIVDIPPVDGCDVVSTIDVGMQDICEKALIDELKEINASVGVAVLMEVATGEVKAIVNMTKASDGNYYEMNSNAISDMLEPGSTFKTASIMVALEDGKITPDTEVETGNGIKNMYGSKMRDHNWYKGGYGKITVTRALEVSSNIGVSTLIDKYYKDDPQKFVDGLKRMSIDQPLHLQIPGEGIPNIKGPKERYFAKTTLPWMSIGYETQIPPMNILTFYNAIANNGVMVRPKFVKALTRNGEVVKEYPTEVINGKICSDHTLTQIREILRRVVSDGLAKPAGNKQFSVSGKTGTAQISQGKAGYKSGRTNYLVSFCGYFPSEAPQYSCIVSIQKPGLPASGGLMAGSVFGKIAERVYAKNLRFDIRSAIDSTTNVIPSVKAGEMKEAQTVLKTLEVPTQIQFPEGKQKELWGHSQSTESAIILEGKANEGNTVPSVIGMGAKDAVYLLESKGLKVRLEGIGRVRRQSIAGGSHIVKG	3	2,8,9	HLA-A0201	0.175	13.3023	49	35306.6055	FALSE	Bacteroidetes	NA	NA	K03587	cytoplasmic	0.00394632991318	0.961325966851	7	0.36008
P04626	ERBB2	ERBB2	KIFGSLAFL	KPFGSLAMR	9	O2.UC1-1_GL0124746	FGSLA	55.5555555556	100	MIPGLKNIMLRYTFIVVIMFVLAVLIIVKAGFIMFAERQYWKDVADRFVKENVIVLPTRGNIISSDGKLMASSLPEYRIYMDFRAGGTEKDTMLMNHLAEISQGLHEIFPDKSAQEFRKHLLKGRRSKSRHFLIYPQRISYIEYKEVKRLPVFELSPNRGGLHVETFNQRKKPFGSLAMRTLGDMYPDMTQGAKNGLELTYDSILRGQNGITHRQKVMNKYLNIIDKPAVDGCDIITTIDVDMQDIAEKALVDQLKTLEAISGVAVVMEVKTGEVKANVNMTRASDGNYYEMRNAAVSNLMEPGSTFKTASIMVAMEDKYITPDYEVDTGNGMVNMYGSWMKDWNWYKGGYGKIDVTKILEVSSNVGVSTIIDKFYKNNPQKFVDGLKRMSIDTPLHLGFVGEASPRILGPKERYFAKTTLPWMSIGYETMIPPIYILNFYNAIANDGVMIKPKFVKAISKDGEILEEIPTEVVNPKICSDTTLTMIRTILRKVVSEGLAKPAGSKQFSVSGKTGTAQISQGKAGYKSGGVSYLVSLCGYFPSEAPKYSCIVSIQIPHGPASGGLQAGSVFSRIAERIYAKHLYRDLAHAKDSTAVLIPEVKNGDIEESSYVLRALNIPGNSKTVPYSTQPLWGKAQCTHTYADLKMTKLSKHQVPNVLNMGAKDAVYLLEDYGLRVRLVGVGEVKAQSIPAGSPIHKGQTITLTLKH	3	2,8,9	HLA-A0201	0.175	13.3023	41	32199.8223	FALSE	Bacteroidetes	NA	NA	K03587	cytoplasmic	0.017363851618	0.992107340174	24	0.93555
P04626	ERBB2	ERBB2	KIFGSLAFL	KPFGSLAMR	9	MH0435_GL0001646	FGSLA	55.5555555556	100	MISGLKNITFRYTFIVVIMAVLAILIIVKAGIIMFAERQYWKDVADRFVKENVVIRPTRGNIISADGKLMASSLPEYKIYMDFRVQSSKQDTMLMNHLQEICNGLHEIFPDRSAQDFRKHILKGRRAKSQHFLLYPKRISYIQYKEVKKLPLFNQSKNISGLHEEVFNQRKKPFGSLAMRTLGDMFPDMAQGAKNGLELTYDSLLKGENGITHRQKVMNKYLNIVDKPAIDGYDVITTIDVDMQDIAEKALVDQLKNLDAVFGVAVVMDVATGEVKANVNMTKAGDGKYYEMRNLAVSNLMEPGSTFKTASIMVALEDKYITPDYKVDTKNGMVNMYGSWMKDWNWYKGGYGEIDVTRILEVSSNVGVSSIIDKFYGKDPQKFIDGLRRMSIDKPLNLGFVGEASPRIKGPKERYFAKTTLPWMSIGYETMIPPIYMLNFYNAIANNGVMVKPKFVKAIARNGEIVEEYPTEIVNPKICSDETLQQIQTILRKVVSEGLAKPAGSKQFSVSGKTGTAQISQGKAGYKANGVSYLVSFCGYFPSEAPKYSCIVSIQIPHGPASGGLQAGSVFSRIAERIYAKHLIKNIAQAKDSTAVLIPDVAQGDITETAYVLKQLNVKSNSASIPYSFNPVWGKAKTTDSYVELSTAQPDKKRVPNVVGMGAKDAVYLLESYGMKVHLSGVGKVHAQSIPSGSMVRKGEYITLTLKN	3	2,8,9	HLA-A0201	0.175	13.3023	41	32199.8223	FALSE	NA	NA	NA	K03587	cytoplasmic	0.017363851618	0.992107340174	24	0.93853
P04626	ERBB2	ERBB2	KIFGSLAFL	KPFGSLAAR	9	MH0333_GL0131572	FGSLA	55.5555555556	100	MAVNKKNIMTRYFFVVLIMGLLGIAIVVKGAIIMFAERQYWHDVADRFVKENVTVKPNRGNILSSDGKLMASSLPEYRIYMDFKAGGYTKDTMLVNHMNEICEGLHKIFPDKSAAEFKSHLQKGRKKGSRNYLIYPRRISYIQYKEAKRLPVFNLNKYKGGFHEQAYNQRKKPFGSLAARTLGDLFPDTAQGAKNGIELSFDTLLKGRDGITHRQKVMNKYLNIVDIAPVDGCDIISTLDVGMQDICEKALVDKLKEINATVGVAVLMEVETGEVKAIVNMMKAGDGKYYEMRNNAISDMMEPGSTFKTASIMVALEDGKITPETEVDTGNGIMNMYGSKMRDHNWHRGGYGKINVTRILEVSSNVGVSYLIDKHYKDNPQKYVDGLKRMSIDQPLHLQISGEGKPYIKGPKERYFAKTTLPWMSIGYETQVPPLNILTFYNAIANNGVMVRPKFVKAAVKDGEVIEEYPTEVINPKICSDRTLVQIRDILEKVVSQGLAKPAGSKQFAVAGKTGTAQISQGTAGYKSGRVNYLVSFCGYFPADAPKYSCIVSIQKPGLPASGGLMAGSVFGKIAERVYAKNLRFDIRSAIDSTTNVIPPVKAGEMNEALQVLNSLKVPVQKQFSPRKGKEAWGHTQASPNAVILQGKEEANSNVVPSVIGMGAKDAVYLLESKGLKVRLNGIGKVKSQSIPGGNHVVKGQTVTLTLR	3	2,8,9	HLA-A0201	0.175	13.3023	37	30004.6133	FALSE	Bacteroidetes	Bacteroides	NA	K03587	cytoplasmic	0.0505130228887	0.997632202052	58	0.93504
P04626	ERBB2	ERBB2	KIFGSLAFL	KPFGSLAAR	9	MH0314_GL0078619	FGSLA	55.5555555556	100	MTRYFFVILLMALIGVAIVVKAGITMFAERQYWQDVADRFVKENVTVKPNRGNIISSDGKLMASSLPEYRIYMDFMSGEKDEKRRQKDQARRDSILNANMDSICIGLHKIFPDKSVTQFKAHLKKGRQAKSRNYLIYPKRISYIQYKEVKRLPVFCLNRYKGGFKEQAYNQRKKPFGSLAARTLGDVYADTAKGARNGIELAFDTILKGRDGLTHRQKVMNKYLNIVDVPPVDGCDLISTIDVGMQDICEKALVDKLKELNASVGVVVLMEVATGEVKAIVNMMQGKDGEYYEMRNNAISDMLEPGSTFKTASIMVALEDGKITPDYVVDTGNGQMPMYGRVMKDHNWHRGGYGKLTVTEILGVSSNVGTSYIIDHFYGSNPQKFVDGLKRMSIDQPLHLQISGEGKPNIRGPKERYFAKTTLPWMSIGYETQVPPINILTFYNGIANNGVTVRPKFVRAAVKDGEVVKEYPTEVINPKICSDKTLAQIREILRKVVGEGLAKPAGSKQFHVSGKTGTAQISQGAAGYKTGRTNYLVSFCGYFPSEAPKYSMIVSIQKPGLPASGGLMAGSVFSKIAERVYAKDLRLPLTNAIDTNSVVIPNVKAGEMREAQRVLEELQINVQGKIADSGKEVWGNTHSAPQAVVLENRSNMQNFVPSVIGMGAKDAVYLLESKGLKVNLVGVGKVKSQSIANGTIVKKGQTVTLTLH	3	2,8,9	HLA-A0201	0.175	13.3023	37	30004.6133	FALSE	Bacteroidetes	Bacteroides	NA	K03587	cytoplasmic	0.168902920284	0.997632202052	58	0.86308
P04626	ERBB2	ERBB2	KIFGSLAFL	KPFGSLAAR	9	MH0126_GL0069233	FGSLA	55.5555555556	100	MIPGQKNIMLRYTFVVFIMALLAIAVIVKAAIIMFAERQYWKDVADRFVKENVIIHPTRGNIISSDGKLMASSLPEYKIYMDFLAGGEKKDTMLMNHLTEICEGLHQIFPDKSAKEFRQHILKGRRKKSRNYLLYPRRISYIEYKEAKQLPVFNLTKYKGGFHELAFNQRKKPFGSLAARTLGDMYPDTTMGAKNGIELTYDSILRGQDGITHRQKVMNKYLNIIDKPAVDGCDIITTIDVDMQDIAEKALVDQLKSLEAVFGVAIVMDVATGEVKASVNMTRAGDGNYYEMKNNAVSNLMEPGSTFKTASIMVALEDKYITPDYVVDTGNGVVNMHGSFMKDWNWYKGGYGKIDVTKILEVSSNVGVSTIIDKFYGKNPQKFVDGLRRMSIDKPLNLGFVGEASPRILGPKERYFAKTTLPWMSIGYETMIPPIYILNFYNAIANNGTMVKPKFVKAIAKDGEILKEFPTEIVNPKICSDTTLTMIRGILRKVVSEGLAKPAGSKQFSVSGKTGTAQISQGKAGYKAGGVSYLVSFCGYFPSEAPKYSCLVSIQIPHGPASGGLQAGSVFSRIAERVYAKHLYQDLATAKDSTSILVPHVKNGDIREASYVLNNLHIRSNSSTIPYGNTPLWGKANCTPTYAELKRIHTDKELIPNVKGMGAKDAVYLLESKGLHVRLSGVGKVSKQSLNAGSYLHKGQTITLTLND	3	2,8,9	HLA-A0201	0.175	13.3023	37	30004.6133	FALSE	Bacteroidetes	NA	NA	K03587	cytoplasmic	0.0268350434096	0.997632202052	58	0.92111
P04626	ERBB2	ERBB2	KIFGSLAFL	KPFGSLAMR	9	MH0113_GL0048708	FGSLA	55.5555555556	100	MMPNQKSIMTRYSFIILVMVLIGIAIICKAGVIMFAERQYWKDVADRFVKENVTVRPTRGNIISSDGQLMASSLPEYKIYMDFKAGGHLKDSLLMLYMDSICDGLHQIFPDKSKAEFKSHILKGRKKGSRNYLLYPKRVSYIQYKEAKRLPVFNLNKYKGGFHEQAFNQRKKPFGSLAMRTLGDMYPDIEQGAKNGLELSYDSILKGREGITHRQKVMNKYLNIVDIPPVDGCDIITTIDVGMQDIAEKALVDKLKEINATVGVAILMEVQTGEIKAIVNMTKCADGVYREIRNNAVSDMMEPGSTFKTASIMVALEDGKITPDQTIDTGNGVYNMHGARMKDHNWHRGGYGVITTTQTLMYSSNIGVSRLIDQNYHDHPEKYVQGLYKLGIASPLHLDIPGAGDPFIRMPNKNNWSRTALAWMSIGYETQIPPISTVTFYNAIANNGVLVKPKFVKAIVKDGQVVEEIPTEVLNPAIASPKTIQEIQVILEKVVSEGLGRQAGSKQFHVSGKTGTAQVSQGRSGYTNGMRQYLVSFCGYFPSEAPRYSCIVAIQKNGYPASGGGMAGPVFRNIAERVFAKHLAQDLQGAKDSTSILVPDVKHGDIGAANYVLNQIDVRTTGLSNSYSIDKPVWGNVTTNPENVMFSKKEINNKLVPSVIGMGAKDAVYLLESVGLKARLNGMGKVKSQSIPAGNTIRKGQTIQLRLN	3	2,8,9	HLA-A0201	0.175	13.3023	41	32199.8223	FALSE	Bacteroidetes	Bacteroides	NA	K03587	cytoplasmic	0.0118389897395	0.992107340174	24	0.93555
P04626	ERBB2	ERBB2	KIFGSLAFL	KPFGSLAAR	9	MH0074_GL0038221	FGSLA	55.5555555556	100	MAVNKKNIMTRYFFVVLVMGLLGIAIVVKAAVIMFAERQYWQDVADRFVKENVTVKPNRGNILSSDGKLMASSLPEYRIYMDFKAGGETKDTMLVNHMNEICEGLHKIFPDKSTAEFKSHLQKGRKKGSRNYLIYPKRISYIQYKEAKRLPVFNLNKYKGGFHEQVYNQRKKPFGSLAARTLGDLYADTAQGAKNGIELAFDTLLKGRDGITHRQKVMNKYLNIVDIAPVDGCDIISTLDVGMQDICEKALVDMLKDINATVGVAILMEVETGEVKAIVNMMKAGDGNYYEMRNNAISDMMEPGSTFKTASIMVALEDGKITPETEVDTGNGIMMMYGSKMRDHNWHRGGYGKINVTRILEVSSNVGVSYLIDKHYKDNPQKYVDGLKRMSIDQPLNLQISGEGKPNIKGPKERYFAKTTLPWMSIGYETQVPPLNILTFYNAIANNGTMVRPKFVRAAVKDGEVIKEYPTEVINPKICSDRTLTQIRDILEKVVSQGLAKPAGSKQFSVAGKTGTAQVSQGVAGYKSGRVNYLVSFCGYFPAEAPKYSCIVSIQKPGLPASGGLMAGSVFGKIAERVYAKNLRFDIRSAIDSTSNVIPPVKAGEMNEALQVLDGLNVPVQKQFSPKKGKEAWGHTQESPNAVILQAREEASSNTVPNVIGMGAKDAVYLLESKGLKVRISGIGKVKNQSIPGGNRVVKGQTVALTLR	3	2,8,9	HLA-A0201	0.175	13.3023	37	30004.6133	FALSE	Bacteroidetes	Bacteroides	Bacteroides intestinalis	K03587	cytoplasmic	0.104183109708	0.997632202052	58	0.89628
P04626	ERBB2	ERBB2	KIFGSLAFL	KPFGSLAAR	9	MH0011_GL0034595	FGSLA	55.5555555556	100	MAVNKKNIMTRYFFVVLLMSLMGIAVVVKAGFIMFAEQGYWKDVADRFVREGVPVKPNRGNILSADGKLMASSLPEYRIYMDFKAGGHQKDTMLMNHLTEICEGLHKIFPDRSAAQFKAHLLKGRKKGSRNYLIYPKRISYIQYKEAKRLPVFNLNKYKGGFHELAYNQRKKPFGSLAARTLGDLYADTAQGAKNGIELAFDSLLKGRDGITHRQKVMNKYLNIVDRPPVDGCDIITTIDVDMQDICEKALVDKLKELEAVSGVAILMDVPTGDVKAIVNMTRGQDGNYYEMRNLAISNLQEPGSTFKTASIMVALEDGKITPDYTVDTGNGIKMMYGQAMRDHNWYKGGYGVIDVNRIMEVSSNIGVSSIIDQFYKDDPQKFVDGLKRMSIDQPLHLQIPGEGTPNIKGPKEKYFAKTTLPWMSIGYEVQIPPINILTFYNAIANNGTMVRPRFVTKAVKDGETVEEYPVEVINSKICSDHTLDQIRTILQNVVSHGLAKPAGSSQFHVSGKTGTAQISQGAEGYKGGVRNHLVSFCGYFPSEQPRYSCIVSIQINKGIASGGGMAGSVFGKIAERVYAKNLHFDLSNAIDSTTNVIPSVKAGNLNETLRVLEGLKVPVQKDFKLADGRTTWGHAQQSPNAVILQTESEKSGQVPNVIGMGAKDAVYLLESKGLRVQVYGIGKVKNQSIAGGSRIVKGQTISLQLKQ	3	2,8,9	HLA-A0201	0.175	13.3023	37	30004.6133	FALSE	Bacteroidetes	Mediterranea	Mediterranea massiliensis	K03587	cytoplasmic	0.0213101815312	0.997632202052	58	0.89628
P04626	ERBB2	ERBB2	KIFGSLAFL	KPFGSLAMR	9	MH0010_GL0005876	FGSLA	55.5555555556	100	MMPNQKNIMTRYSFIILVMVLIGIAIICKAGVIMFAERQYWKDVADRFVKENVIVRPTRGNIISSDGQLMASSLPEYKIYMDFKAGGHLKDSLLMLYMDSICDGLHQIFPDKSKAEFKSHILKGRKKGSRNYLLYPKRISYIQYKEAKRLPVFNLNKYKGGFHEQAFNQRKKPFGSLAMRTLGDMYPDIEQGAKNGLELSYDSILKGREGITHRQKVMNKYLNIVDIPPVNGCDIITTIDVGMQDIAEKALVDKLKEINATVGVAILMEVQTGEIKAIVNMTKCADGVYREIRNNAVSDMMEPGSTFKTASIMVALEDGKITPDQTIDTGNGVYNMHGARMKDHNWHRGGYGVITTTQTLMYSSNIGVSRLIDQNYHDHPEKYVQGLYKLGIASPLHLDIPGAGDPFIRMPNKNNWSKTALAWMSIGYETQIPPISTVTFYNAIANNGVMVKPKFVKAIMKDGQVVKEIPTEVLNPAIASPKTIQEIQVILEKVVSEGLGRQAGSKQFHVSGKTGTAQVSQGKSGYTNGMRQYLVSFCGYFPSESPRYSCIVAIQKNGYPASGGGMAGPVFRNIAERVFAKHLAQDLQGAKDSTSILVPDVKHGDIGAANYILNQIDIRTTGLSNSYSIDKPVWGNVTTNPDNVMFSKKEINNKLVPSVIGMGAKDAVYLLESIGLKTRLSGMGKVKSQSIPAGNTIRKGQTIQLRLN	3	2,8,9	HLA-A0201	0.175	13.3023	41	32199.8223	FALSE	Bacteroidetes	Bacteroides	Bacteroides massiliensis	K03587	cytoplasmic	0.44909234412	0.992107340174	24	0.93555
P04626	ERBB2	ERBB2	KIFGSLAFL	KPFGSLAAR	9	MH0004_GL0015737	FGSLA	55.5555555556	100	MAVNKKNIMTRYFFVVLLMSLTGIAVVVKAGLIMFAEQGYWKDVADRFVREGVPVRPNRGNILSADGKLMASSLPEYRIYMDFKAGGHQKDTMLMNHLTEICEGLHKIFPDRSVAQFKSHLLKGRKKGSRNYLIYPKRISYIQYKEAKRLPVFNLNKYKGGFHELAYNQRKKPFGSLAARTLGDVYADTAQGAKNGIELAFDSLLKGREGITHRQKVMNKYLNIVDRPPVDGCDIITTIDVDMQDICEKALVDKLKELEAVSGVAILMDVPTGDVKAIVNMTRGQDGNYYEMRNLAISNLQEPGSTFKTASIMVALEDGKITPDYIVDTGNGIKMMYGQAMRDHNWHRGGYGAIDVNRIMEVSSNIGVSSIIDKYYKDDPQKFVDGLKRMSIDQPLHLQIPGEGIPNIKGPKEKYFAKTTLPWMSIGYEVQLPPINILTFYNAIANNGKMVRPRFVTKAVKDGDIVEEFPVEVINEKICSDRTLEQIRTILRNVVGHGLAKPAGSDQFNVSGKTGTAQISQGAAGYKSGVRNHLVSFCGYFPSEQPRYSCIVSIQINKGIASGGGMAGSVFGKIAERVYAKNLHFDLSNAVDSTTNVIPAVKAGNMNETVRVLEGLQVPVQKDFKLSASQTTWGHAQQSPNAVILQAGEDKMGLVPNVIGMGAKDAVYLLESKGLRVQLYGIGRVRSQSIAGGSRLVKGQTVTLQLRQ	3	2,8,9	HLA-A0201	0.175	13.3023	37	30004.6133	FALSE	Bacteroidetes	Bacteroides	Bacteroides sp. Marseille-P3166	K03587	cytoplasmic	0.0284135753749	0.997632202052	58	0.86308
P04626	ERBB2	ERBB2	KIFGSLAFL	KPFGSLAAR	9	MH0003_GL0010709	FGSLA	55.5555555556	100	MAVNKKNIMTRYFFVVLVMGLLGIAIVVKAAVIMFAERQYWQDVADRFVKENVTVKPNRGNILSSDGKLMASSLPEYRIYMDFKAGGETKDTMLVNHMNEICEGLHKIFPDKSAAEFKSHLQKGRKKGSRNYLIYPRRISYIQYKEAKRLPVFNLNKYKGGFHEQVYNQRKKPFGSLAARTLGDLYADTAQGAKNGIELAFDTLLKGRDGITHRQKVMNKYLNIVDIAPVDGCDIISTLDVGMQDICEKALVDKLKEINATVGVAILMEVETGEVKAIVNMMKAGDGNYYEMRNNAISDMMEPGSTFKTASIMVALEDGKITPETEVDTGNGVMMMYGSKMRDHNWHRGGYGKINVTRILEVSSNVGVSYLIDKHYKDNPQKYVDGLKRMSIDQPLNLQISGEGKPNIKGPKERYFAKTTLPWMSIGYETQVPPLNILTFYNAIANNGTMVRPKFVRAAVKDGEVIKEYPTEVINPKICSDRTLTQIRDILEKVVSQGLAKPAGSKQFSVAGKTGTAQVSQGLAGYKSGRVNYLVSFCGYFPAEAPKYSCIVSIQKPGLPASGGLMAGSVFGKIAERVYAKNLRFDIRSAIDSTSNVIPPVKAGEMNEALQVLDGLNVPVQKQFSPKKGKEAWGHTQESPNAVILQAKEGTSSNTVPNVIGMGAKDAVYLLESKGLKVRISGIGKVKNQSIPGGNRVVKGQTIVLTLR	3	2,8,9	HLA-A0201	0.175	13.3023	37	30004.6133	FALSE	Bacteroidetes	Bacteroides	Bacteroides intestinalis	K03587	cytoplasmic	0.2454617206	0.997632202052	58	0.89628
P04626	ERBB2	ERBB2	KIFGSLAFL	KPFGSLAAR	9	V1.CD38-0_GL0057703	FGSLA	55.5555555556	100	MTRYFFVLLLMALIGVAIVVKAGITMFAERQYWQDVADRFVKENVTVKPNRGNIISSDGKLMASSLPEYRIYMDFMSGEKDEKRRKKDQARRDSILTANMDSICIGLNKIFPDKSVAQFKAHLKKGRQAKSRNYSIYPKRISYIQYKEVKRLPVFCLNKYKGGFIGLPYNQRKKPFGSLAARTLGDVYADTAKGAKNGIELAFDTILKGRDGLTHRQKVMNKYLNIVDVPPVDGCDLISTIDVGMQDICEKALVDKLKELNASVGVVVLMEVATGEVKAIVNMMQGKDGGYYEMRNNAISDMLEPGSTFKTASIMVALEDGKITPDYVVDTGNGQMPMHGRVMKDHNWHRGGYGKLTVTEILGVSSNVGTSYIIDHFYGSNPQKFIDGLRRMSIDQPLHLQIAGEGKPNIRGPKERSYFSKTALPWMSIGYETQVPPINILTFYNGIANNGVTVRPKFVKAAVKDGEIVKEYPTEVINPKICSDKTLAQIREILRKVVGEGLAKPAGSKQFHVSGKTGTAQISQGAAGYKTGRTNYLVSFCGYFPSEAPKYSMIVSIQKPGLPASGGLMAGSVFSKIAERVYAKDLRLPLANAVDTNSVVIPNVKAGEMREAQRVLEELNIQVQGKIADAGKEVWGNTHSAPQAVVLESRSNMQNFVPSVIGMGAKDAVYLLESKGLKVHLVGVGKVKSQSIANGTKVKKGQTITLSMH	3	2,8,9	HLA-A0201	0.175	13.3023	37	30004.6133	FALSE	Bacteroidetes	Bacteroides	no consensus	K03587	cytoplasmic	0.0386740331492	0.997632202052	58	0.86308
P04626	ERBB2	ERBB2	KIFGSLAFL	KPFGSLAMR	9	MH0413_GL0034001	FGSLA	55.5555555556	100	MIPGLKNIMLRYTFIVVIMFVLAVLIIVKAGFIMFAERQYWKDVADRFVKENVVVLPTRGNIISSDGKLMASSLPEYRIYMDFRAGGEEKDTMLMNHLAEISQGLHEIFPDKSAQEFRKHLLKGRRSKSRHYLIYPKRISYIEYKEVKRLPVFELSPNRGGLHVETFNQRKKPFGSLAMRTLGDMYPDMTQGAKNGLELTYDSILRGQNGITHRQKVMNKYLNIIDKPAVDGCDIITTIDVDMQDIAEKALVDQLKTLEAISGVTVVMEVKTGEVKANVNMTRASDGNYYEMRNAAVSNLMEPGSTFKTASIMVAMEDKYITPDYEVDTGNGMVNMYGSWMKDWNWYKGGYGKIDVTKILEVSSNVGVSTIIDKFYKNNPQKFVDGLKRMSIDTPLHLGFVGEASPRILGPKERYFAKTTLPWMSIGYETMIPPIYILNFYNAIANDGVMIKPKFVKAIAKDGEILEEIPTEVVNPKICSDTTLTMIRTILRKVVSEGLAKPAGSKQFNVSGKTGTAQISQGKAGYKSGGVSYLVSFCGYFPSEAPKYSCIVSIQIPHGPASGGLQAGSVFSRIAERIYAKHLYRDLAHAKDSTAVLIPDVKNGDIKESAYVLRTLNIPGNSNTVVPYSTEPLWGKAQCTHSYADLKISKPSKHQIPNVLNMGAKDAVYLLESYGLKVRLMGLGKVKAQSIPAGSPVRKGQTITLTLKH	3	2,8,9	HLA-A0201	0.175	13.3023	41	32199.8223	FALSE	Bacteroidetes	NA	NA	K03587	cytoplasmic	0.0505130228887	0.992107340174	24	0.93555
P04626	ERBB2	ERBB2	KIFGSLAFL	KPFGSLAAR	9	MH0379_GL0093865	FGSLA	55.5555555556	100	MAVNKKNIMTRYFFVVLVMGLLGIAIVVKAAIIMFAERQYWQDVADRFVKENVTVKPNRGNILSSDGKLMASSLPEYRIYMDFKAGGVTKDTMLVNHMNEICEGLHKIFPDKSAAEFKSHLQKGRKKGSRNYLIYPRRISYIQYKEAKRLPVFNLNKYKGGFHEQVYNQRKKPFGSLAARTLGDLYADTAQGAKNGIELSFDTLLKGRDGITHRQKVMNKYLNIVDIAPVDGCDIISTLDVGMQDICEKALVDKLKEINATVGVAVLMEVQTGEVKAIVNMMKANDGNYYEMRNNAISDMMEPGSTFKTASIMVALEDGKITPETEVDTGNGIMMMYGSKMRDHNWHRGGYGKINVTRILEVSSNVGVSYLIDKHYKDNPQKYVDGLKRMSIDQPLHLQISGEGKPNIKGPKERYFAKTTLPWMSIGYETQVPPLNILTFYNAIANNGVMIRPKFVKAAVKDGEVIEEYPTEVINPKICSDRTLTQIRDILEKVVSQGLAKPAGSKQFSVAGKTGTAQVSQGTAGYKNGRVNYLVSFCGYFPADAPKYSCIVSIQKPGLPASGGLMAGSVFGKIAERVYAKNLRFDIRSAIDSTSNVIPPVKAGEMNEAFQVLNSLKVPVQKQFTSKKGQEAWGHTQAAPNAVVLQGKDGANPDLVPSVIGMGAKDAVYLLESKGLKVRLNGIGKVRNQSIPGGNRVVKGQTIQLTMHN	3	2,8,9	HLA-A0201	0.175	13.3023	37	30004.6133	FALSE	Bacteroidetes	Bacteroides	Bacteroides cellulosilyticus	K03587	cytoplasmic	0.505130228887	0.997632202052	58	0.89628
P04626	ERBB2	ERBB2	KIFGSLAFL	KPFGSLAAR	9	MH0267_GL0204200	FGSLA	55.5555555556	100	MTRYFFVILLMALIGVAIVVKAGIIMFAERQYWQDIADRFVKENVTVKPNRGNIISSDGKLMASSLPEYRIYMDFMSGEKDEKRRKKDQARRDSILNANMDSICIGLNKIFPDKSAAQFKAHLKKGRQAKSRNYLIYPKRISYIQYKEVKRLPVFCLNRYKGGFKELAYNQRKKPFGSLAARTLGDVYADTAKGARNGIELAFDTILKGRDGLTHRQKVMNKYLNIVDVPPVDGCDLITTIDVGMQDICEKALVDKLKELNASVGVVVLMEVATGEVKAIVNMMQGKDGEYYEMRNNAISDMLEPGSTFKTASIMVALEDGKITPDYVVDTGNGQMPMHGRVMKDHNWHRGGYGKLTVTEILGVSSNVGTSYIIDHFYGSNPQKFIDGLRRMSIDQPLHLQIAGEGKPNIRGPKERSYFSKTALPWMSIGYETQVPPINILTFYNGIANNGVTVRPKFVRAAVKDGEIVQEYPTEVINPKICSDKTLAQIREILRKVVGEGLAKPAGSKQFHVSGKTGTAQISQGAAGYKTGRTNYLVSFCGYFPSEAPKYSMIVSIQKPGLPASGGLMAGSVFSKIAERVYAKDLRLPLANAIDTNAVVIPNVKAGEMREAQRVLEDLNIQVQGKIADAGKEVWGNTHSAPQAVVLESRSNMQNFVPSVIGMGAKDAVYLLESKGLKVHLIGVGKVKSQSIANGTIVKKGQTITLSMH	3	2,8,9	HLA-A0201	0.175	13.3023	37	30004.6133	FALSE	Bacteroidetes	Bacteroides	NA	K03587	cytoplasmic	0.0165745856354	0.997632202052	58	0.86308
P04626	ERBB2	ERBB2	KIFGSLAFL	KPFGSLAMR	9	MH0243_GL0089013	FGSLA	55.5555555556	100	MIPGQKNIMLRYTFIVVIMLALAISIIVKAAVIMFADRQYWEDVADRFVKENVVVHPNRGNIISSDGKLMASSLPEYRIYMDFKAGGMEKDTMLMNHLTEICKGLNELFPDRSVQEFRRQILKGRKAKSRHFLLYPRRISYIEYKEVQKLPVFNLGKNKGGLHAETYNQRKKPFGSLAMRTLGDMYPDMTQGAKNGLELTYDSVLRGQDGITHRQKVRNTYLNIIDKPAVDGCDIITTIDVDIQDIAEKALVDQLETLNALSGVAIVMDVKTGDVKANVNMTRAGDGKYYEMRNNAVSNLMEPGSTFKTASIMVAMEDGYITPDYVVDTGSGVVDMYGSKMRDWGWATRGGFGKIDVTRIMEVSSNIGVSTIIDKFYKNNPQKFVDGLKRMSIDKPLHLGFVGEASPRILGPKERYFAKTTLPWMSIGYETMIPPIYILNFYNAIANDGVMIKPKFVKAIAKNGEILEEFPTEVVNPKICSDTTLTMIKTILRKVVSEGLAKPAGSKQFNVSGKTGTAQISQGKAGYKANGVSYQVSFCGYYPSENPKYSCIISILIPHGPASGGLQAGSVFSRIAERIYAKYLYRDPATIKDSTSILIPDVKNGDMIETAYVLRSLDIPGNSRTVPYTHNPLWGKAECTRSAADLKRVTQSKKLVPNVRGMGAKDAVYLLESHGLRVRITGMGKVREQSIAAGSTLHRGQTITLTLKN	3	2,8,9	HLA-A0201	0.175	13.3023	41	32199.8223	FALSE	Bacteroidetes	Bacteroides	Bacteroides sp. Marseille-P3208T	K03587	cytoplasmic	0.00315706393054	0.992107340174	24	0.93555
P04626	ERBB2	ERBB2	KIFGSLAFL	KPFGSLAMR	9	MH0091_GL0070148	FGSLA	55.5555555556	100	MIPEQKKVMLRYTTLVLFFALMSVCIIVKAGLIMFAERQYWKDVADRFVKENVAIPPTRGNIISADGKLMASSLPEYKIYMDFKAGGYKKDTMLMNHLQEICEGLHQIFPDKSAQEFRRHILKGRKQKSRNYLLYPKRISYIEYKEVKKLPVFCLGKYQSGFHELSFNQRKKPFGSLAMRTLGDMYPDMAQGAKNGLELAYDSLLKGENGITHRQKVMNKYLNIVDKPAVDGYDIITTIDVNMQDIAEKALVDQLKNLEAQSGVAVVMEVATGEVKANVNMTRASDGNYYEMRNLAISNLMEPGSTFKTASIMVAMEDKYITPDYVVDTGNGIVNMHGSNMKDWNWHHGGYGPLDVTHILEYSSNVGVSTIIDKFYGKDPQKFIDGLRRMDIDTPLHLGIAGEASPRILGPKERSYFARTTLPWMSIGYETMFPPIYILNFYNAIANNGVMVKPKFVKAIARDGDIVEEFETEVVNPKICSDTTLMYIREILKKVVSEGLAKQAGSKQFSVSGKTGTAQISQGKAGYKSGKTKYLVSFCGYFPSENPKYSCIVSIEGPNGYPSGGVQAGSVFSRIAERIYAKHLYKDLAEAKDSTAIFIPDVKNGDLKEAAFILQQLNIASNGSSIPQGKNPVWGKATHTANEAELKKMTTNKKLVPNVKGMGAKDAVYLLESYGLRVKLSGLGKVSAQSIQPGSYIHKGQTISLTLTN	3	2,8,9	HLA-A0201	0.175	13.3023	41	32199.8223	FALSE	Bacteroidetes	Bacteroides	Bacteroides coprophilus	K03587	cytoplasmic	0.115232833465	0.992107340174	24	0.93555
P04626	ERBB2	ERBB2	KIFGSLAFL	KPFGSLAAR	9	MH0057_GL0041596	FGSLA	55.5555555556	100	MMFGQKNIMLRYTFIVFVMALIAVAVIIKAAFIMFAERQYWKDVADRFVKENVTVAPTRGNIISADGKLMASSLPEYKIYMDFVALKEAGNDSVLMNHLTEICEGMHQIFPDKSAQSFRRHILNGRRAKSRNYLLYPKRISYIEYKEVKKLPVFNLNKYRGGFHELAFNQRKKPFGSLAARTLGDMYPDITLGAKNGIELTYDSILRGQNGITHRQKVMNKYLNIVDKPAVDGCDVITTIDVDMQDIAEKALVDQLKNLNAVSGVAVVMEVATGDVKANVNMTKAGDGNYYEMRNASVSNLMEPGSTFKTASIMVALEDKYITPDYVVDTGNGVVNMHGSFMKDWNWYKGGYGKIDVTRILEVSSNVGVSTIIDHFYGKNPQKFVDGLKRMSIDKPLNLGFVGEASPRIQGPNERYFAGTTLPWMSIGYETMIPPIYLLNFYNAIANNGVMVKPKFVKAIAKDGEILKEFPTEIVNPKICSDTTLMQIRTILRKVVSQGLAKPAGSKQFSVSGKTGTAQISQGKAGYKAGGVSYLVSFCGYFPSENPKYSCIVSIQIPHGPASGGLQAGSVFSRIAERIYAKHLNQDLEHAKDSTSILIPNVKSGDIQEAAYVLRALNVNSNSASIPTASEDIPVWGKVTTTPTQAELKETKINSKLLPNVKGMGAKDAVYLLESYGLKVRLSGVGKVTSQSLAAGSHVRRGQTITLILK	3	2,8,9	HLA-A0201	0.175	13.3023	37	30004.6133	FALSE	Bacteroidetes	NA	NA	K03587	cytoplasmic	0.00710339384373	0.997632202052	58	0.92111
P04626	ERBB2	ERBB2	KIFGSLAFL	KPFGSLAAQ	9	T2D-48A_GL0019533	FGSLA	55.5555555556	100	MTRYSFVVLVLGLVGIAIVVKGAIIMFAERQYWNEVADRFVKENVTVKPNRGNILSSDGKLMASSLPEYKIYMDFMSGERDEARRKKDQQRKDSIWKENFDSICIGLHQIFPDISVATFKSHLRKGREMKSRNYNILPNRNRRISYIQYKEAKRLPVFNMNKYKGGFHEQIFNQRKKPFGSLAAQTLGRLYADTAMGARNGIELAFDTLLKGRDGITHRQKVMNKYLNIVDLPPVDGCDIVSTLDVGMQDICEKALVDKLKEINANVGVAILMEVATGEVKAIVNMMKASDGNYYEMNSNGISDMLEPGSTFKTASIMVALEDGKITPDTEVDTGNGIMNMYGSKMRDHNWHRGGYGKINVTRILEVSSNVGVSYLIDKHYKNDPQKYVDGLKRMSIDQPLHLQIPGEGKPNIKGPKERYFAKTTLPWMSIGYETQVPPMNILTFYNAIANNGTMVRPKFVKAAVKDGEVVKEYPTEVINPKICSDRTLEQIREILRKVVSEGLAKPAGSKQFSVSGKTGTAQISQGAAGYKSGRVNYLVSFCGYFPSEAPKYSCIVSIQKPGLPASGGLMAGSVFGKIAERVYAKDLRFDIRNAIDSTSNVIPPVKGGEMNEALYVLKELNVPVQKESSGQKKKELWGHSQATPEAVVLKDQELASSTVPSVVGMGAKDAVYLLESRGLKVRLNGVGKVRSQSIPGGNRIVKGQTIALTLH	3	2,8,9	HLA-A0201	0.175	13.3023	49	35306.6055	FALSE	Bacteroidetes	NA	NA	K03587	cytoplasmic	0.00236779794791	0.961325966851	7	0.36008
P04626	ERBB2	ERBB2	KIFGSLAFL	KPFGSLAAQ	9	DOM005_GL0035407	FGSLA	55.5555555556	100	MTRYFFVVLLMGLAGIAVVVKGAMIMFAERQYWHEVADRFVKENVAVKPNRGNILSSDGKLMASSLPEYKIFMDFMSGERDEERRLKDQHRKDSIWKANIDSICIGLHKIFPDISERAFKEHLKKGRSMKSRNYNILPNRNRRISYIQYKEAKRLPVFKMNKYKGGFHEQIYNQRKKPFGSLAAQTLGRLYADTAMGARNGIELAFDTLLKGRDGITHRQKVMNKYLNIVDLPPVDGCDIISTIDVGMQDICEKALIDKLKEINATVGVAILMEVATGEVKAVVNMTKASDGNYYEMNSNGISDMLEPGSTFKTASIMVALEDGKITPDTEVDTGNGIMNMYGSKMKDHNWHRGGYGKINVTRILEVSSNVGVSYLIDKHYKDNPQKFVDGLKRMSIDQPLHLQIPGEGKPNIKGPKERYFAKTTLPWMSIGYETQVPPMNILTFYNAIANNGTMIRPKFVKSAVKDGEVIQEFPTEVINPKICSDRTLTQIREILQKVVSEGLAKPAGSKQFSVSGKTGTAQVSQGAAGYKSGRVNYLVSFCGYFPSEAPKYSCIVSIQKPGLPASGGLMAGSVFGKIAERVYAKNLSFDMRNAIDSTTNVIPAVKAGEMNEVLCVLNDLNVPVQKQFTEQKRKMLWGRPQAAPAAVILKGQESTSSSVPNVIGMGAKDAVYLLESKGLRVRLNGVGQVKSQSIPSGNRVVKGQTVALTLK	3	2,8,9	HLA-A0201	0.175	13.3023	49	35306.6055	FALSE	Bacteroidetes	NA	NA	K03587	cytoplasmic	0.00157853196527	0.961325966851	7	0.36008
P04626	ERBB2	ERBB2	KIFGSLAFL	KPFGSLAAQ	9	MH0402_GL0202736	FGSLA	55.5555555556	100	MTRYFFVVLLMGLVGIAIVVKGAMIMFAERQYWHDVADRFVKENVTVKPNRGNILSADGKLMASSLPEYKIFMDFMSGERDEKRRKKDQQRKDSIWKANFDSICIGLHQIFPDISTNAFKNHLRKGREMKSRNYNILPNRNRRISYIQYKEAKRLPVFKMNKYKGGFHEQIYNQRKKPFGSLAAQTLGRLYADTAMGARNGIELAFDTLLKGRNGITHRQKVMNKYLNIVDLPPVDGCDIISTIDVGMQDICEKALVDKLKEINASVGVAVLMEVATGEVKAIVNMMKASDGNYYEMNSNAISDMMEPGSTFKTASIMVALEDGKITPDTEVDTGNGIMNMYGSKMRDHNWHRGGYGKINVTRILEVSSNVGVSYLIDKHYKDNPQKFVDGLKRMSIAQPLHLQIPGEGKPNIKGPKERYFAKTTLPWMSIGYETQVPPINILTFYNAIANNGVMVRPKFVKAAVKDGEVVKEYPTEVINPKICSDHTLTQIREILRKVVSQGLAKPAGSKQFSVSGKTGTAQISQGAAGYKSGRVNYLVSFCGYFPSEAPKYSCIVSIQKPGLPASGGLMAGSVFGKIAERVYAKDLRFDIRSAIDSTTNVIPPVKAGEMNEALLVLNDLKVPVQKQFSEQKGKGQWGHTQAAPAAVILQDREPASGTVPSVVGMGAKDAVYLLESKGLKVRLNGVGQVRNQSIASGSRIVKGQTITLTLR	3	2,8,9	HLA-A0201	0.175	13.3023	49	35306.6055	FALSE	no consensus	no consensus	NA	K03587	cytoplasmic	0.115232833465	0.961325966851	7	0.36008
P04626	ERBB2	ERBB2	KIFGSLAFL	KPFGSLAAQ	9	MH0002_GL0071699	FGSLA	55.5555555556	100	MTRYFFVVLLMGLVGIAIVVKGAMIMFAERQYWHDVADRFVKENVTVKPNRGNILSSDGKLMASSLPEYKIYMDFMSGERDEKRRKKDQQRKDSIWKANFDSICIGLHQIFPDISAATFKSHLRKGREMKSRNYNILPNRNRRISYIQYKEAKRLPVFKMNKYRGGFHEQIYNQRKKPFGSLAAQTLGRLYADTAMGARNGIELAFDTLLKGRNGITHRQKVMNKYLNIVDLPPVDGCDIISTLDVGMQDICEKALVDKLKEINANVGVAVLMEVATGEVKAIVNMMKAGDGNYYEMNSNAISDMLEPGSTFKTASIMVALEDGKITPDTEVDTGNGIMNMYGSKMRDHNWHRGGYGKIDVTRILEVSSNVGVSYLIDKHYKDNPQKFVDGLKRMSIDQPLHLQIPGEGKPNIKGPKERYFAKTTLPWMSIGYETQVPPMNILTFYNAIANNGVMVRPKFVKAAVKDGEVVKEYPTEVINPKICSDHTLTQIREILRKVVSQGLAKPAGSKQFSVSGKTGTAQISQGAAGYKSGRVNYLVSFCGYFPSEAPKYSCIVSIQKPGLPASGGLMAGSVFGKIAERVYAKDLRFDIRSAIDSTTNVIPPVKAGEMNEALLVLNDLKVPVQKQFSGQKKKEQWGHTQAAPSAVILQDQEPASGTVPSVVGMGAKDAVYLLESKGLKVRLNGVGRVRNQSIASGSRIVKGQTIALTLR	3	2,8,9	HLA-A0201	0.175	13.3023	49	35306.6055	FALSE	Bacteroidetes	Bacteroides	Bacteroides uniformis	K03587	cytoplasmic	0.960536700868	0.961325966851	7	0.36008
P04626	ERBB2	ERBB2	KIFGSLAFL	KPFGSLAAQ	9	N085A_GL0055699	FGSLA	55.5555555556	100	MTRYSFVVLLLGLVGIAIVVKGAMIMFAERQYWHDVADRFVKENVTVKPNRGNILSSDGKLMASSLPEYKIFMDFMSGERDEARRKKDQQRKDSIWKANLDSICIGLNQIFPDVSVNTFKNHLRKGREMKSRNYNILPNRNRRISYIQYKEAKRLPVFKMNKYKGGFHEQVYNQRKKPFGSLAAQTLGRLYADTAMGARNGIELAFDTLLKGRDGITHRQKVMNKYLNIVDLPPVDGCDIVSTLDVGMQDICEKALVDKLKEINANVGVAVLMEVATGEVKAIVNMMKAGDGNYYEMNSNAISDMLEPGSTFKTASIMVALEDGKITPDTEVDTGNGIMNMYGSKMRDHNWHRGGYGKINVTRILEVSSNVGVSYLIDKHYKDNPQKYVDGLKRMSIDQPLHLQIPGEGKPNIKGPKERYFAKTTLPWMSIGYETQVPPMNILTFYNAIANNGTMVRPKFVKAAVKDGEVIKEYPTEVINPKICSDRTLEQIREILRKVVSEGLAKPAGSKQFSVSGKTGTAQISQGAAGYKSGRVNYLVSFCGYFPSEAPKYSCIVSIQKPGLPASGGLMAGSVFGKIAERVYAKDLRFDIRNAIDSTTNVIPAVKGGEMNEALYVLNELNVPVQKQFSGQKRKELWGHTQAAPEAVILQDQVVSSATVPNVIGMGAKDAVYLLESKGLKVRISGVGRVKSQSIPSGNRIVKGQTILLTMRH	3	2,8,9	HLA-A0201	0.175	13.3023	49	35306.6055	FALSE	Bacteroidetes	NA	NA	K03587	cytoplasmic	0.0134175217048	0.961325966851	7	0.36008
P04626	ERBB2	ERBB2	KIFGSLAFL	KPFGSLAAR	9	MH0407_GL0146662	FGSLA	55.5555555556	100	MTRYFFVVLVMSVIGVLIIAKGAIIMFAERQYWQDVADRFVKENVTIKPNRGNILSADGKLMASSLPEYKIFMDFMTGERDEKRRKKEQHRKDSVWNANLDSICIGLNQIFPEYSVATFKAHLKKGRKMKSRNYNILPNRSRRISYIQYKEAKRLPVFKMNKYKGGFHEQIFNQRKKPFGSLAARTLGDLYADTAQGAKNGIELAFDTLLKGRNGITHRQKVMNKYLNIVDLPPIDGCDIISTIDVDMQDICEKALVDKLKELDASVGVAVLMEVQTGEVKAIVNMTKAGDGNYYEMRNNAISDMLEPGSTFKTASIMVALEDGKITPDTEVDTGNGVMNMYGSKMKDHNWHRGGYGKINVTRILEVSSNVGVSYLIDKYYKDDPQKYVDGLKRMSIDQPLHLQIPGEGKPNIKGPKERYFAKTTLPWMSIGYETQLPPLNTLTFYNAIANNGVMVRPKFVKAAVKDGEIVKEYPTEIINPKICSDHTLTQIREILRKVVSEGLAKPAGSKQFSVSGKTGTAQISQGAAGYKAGRTHYLVSFCGYFPSEAPKYSCIVAIQKSGLPASGGLMAGSVFSKIAERVYAKNLRFDLSNAIDSTTNVIPPVKAGDLSEASYVLNSLNVPVQGDATAEQKSGSVWGHTQAAPSAVILQSQEMPTKTVPSVIGMGAKDAVYLLEKEGLKVRISGVGRVKRQSIAGGSRVVKGQTILLTMHN	3	2,8,9	HLA-A0201	0.175	13.3023	37	30004.6133	FALSE	Bacteroidetes	Bacteroides	NA	K03587	cytoplasmic	0.00473559589582	0.997632202052	58	0.89628
P04626	ERBB2	ERBB2	KIFGSLAFL	KPFGSLAAR	9	MH0143_GL0086441	FGSLA	55.5555555556	100	MTRYFFVMLIMGVIGVFIIAKGAIIMFAERQYWQDVADRFVKENVTIKPNRGNILSADGKLMASSLPEYKIFMDFMTGERDEKRRKKEQHRKDSVWNANLDSICIGLNKIFPEYSVATFKAHLKKGRKMKSRNYNILPSRSRRISYIQYKEAKRLPVFKMNKYKGGFHEQIFNQRKKPFGSLAARTLGDLYADTAQGAKNGIELAFDTLLKGRNGITHRQKVMNKYLNIVDLPPVDGCDIISTIDVDMQDICEKALVDKLKELNASVGVAVLMEVQTGEVKAIVNMMKAGDGNYYEMRNNAISDMLEPGSTFKTASIMVALEDGKITPDTEVDTGNGVMNMYGSKMKDHNWHRGGYGKINVTRILEVSSNVGVSYLIDKYYKDDPQKYVDGLKRMSLDQPLHLQIPGEGKPNIKGPKERYFAKTTLPWMSIGYETQLPPLNTLTFYNAIANNGVMVRPKFVKAAVKDGEVVQEYPTEVINPKICSDHTLTQIREILRKVVSEGLAKPAGSKQFSVSGKTGTAQISQGAAGYKTGRTNYLVSFCGYFPSEAPKYSCIVAIQKSGLPASGGLMAGSVFSKIAERVYAKNLRFDLSNAIDSTTNVIPPVKAGDLREASYVLNSLNVPVQGEVTDGKKGTDVWGHTQAAPSAVILQSQEIADNTVPSVIGMGAKDAVYLLEKQGLKVRISGVGRVKRQSIAGGSRVVKGQTILLTMHN	3	2,8,9	HLA-A0201	0.175	13.3023	37	30004.6133	FALSE	Bacteroidetes	Bacteroides	Bacteroides sp. Marseille-P3108	K03587	cytoplasmic	0.0220994475138	0.997632202052	58	0.89628
P04626	ERBB2	ERBB2	KIFGSLAFL	KPFGSLAMR	9	MH0407_GL0157428	FGSLA	55.5555555556	100	MIPGIKNIMLRYTFIVVIMLTLAVLIIVKAGFIMFAERQYWKDVADRFIKENVTVSPTRGNIISSDGKLMASSLPEYKIYMDFRAGGYQKSDTLLTNHLTEICQGLHEIFPDKSAQEFRKHILRGRRQKSRHYLLYPKRISYIQYKQVKQLPVLCLSPNQGGLHEEKFNQRKKPFGSLAMRTLGDMFPDMAQGAKNGLELTYDSILKGKEGVTHRQKVMNKYLNIVDQPPIDGCDIITTIDVDMQDIAEKALVDQLTNLEALSGVAVVMDVKTGEVKANVNMTRGNDGHYYEMRNNAVSNLMEPGSTFKTASIMVALEDKYITPDYVVDTGNGMVNMYGSWMKDWNWHRGGYGAIDVTRILEVSSNVGVSSIIDKFYKKDPQKFVDGLKRMSIDTPLHLGFVGEASPRVWGPKERKNVKGAVWSRTSLPWMSIGYETMFPPIYILNFYNAIANDGVMVKPKFVKAIAKDGEVLQEFPTEIVNPKICSDTTLTMIRTILRKVVSQGLAKPAGSTQFSVAGKTGTAQISQGTAGYRAGGVSYQVSFCGYFPSEAPKYSCIVSILIPHGPASGGLQAGSVFSRIAERIYTKHLYRDLAYAKDSTAVFVPKVKDGDIEEAAYVLRTLDIPGNSGIIPASNEPIWGKATSTFQHANLKTTKLNNKLVPNVVGMGAKDALYLLESNGLKVHLSGIGRVNKQSIPAGTTLRKGQTITLTLRN	3	2,8,9	HLA-A0201	0.175	13.3023	41	32199.8223	FALSE	Bacteroidetes	Bacteroides	NA	K03587	cytoplasmic	0.00157853196527	0.992107340174	24	0.93853
P04626	ERBB2	ERBB2	KIFGSLAFL	KPFGSLAMR	9	MH0006_GL0080743	FGSLA	55.5555555556	100	MIPNKSFIILRYITIVVLMASLATCIIFRAGVIIVKEKKYWEAVGKRYIKENQTIYPNRGNIISADGKLMASSLPEYRLYVDFGHAKNTKEKDVYKKDTLLMNNLAALCKGLHELFPDKSEMEFRKTIMKGRKAKSRHFLIYPKKISYLDYQEVKRLPVFNQSPNLSGLHVEAFNRRKKPFGSLAMRTLGDMFPDMTKGAKNGLELTYDSILNGHTGIVHRQKVMNKYLSIIDKPAIDGNDIITTIDVGMQDIAEKALVDQLKNLEALSGTAVVMEVATGDVKANVNMTRGNDGNYYEMRNLAVSNLMEPGSTFKTASIMVAMEDKYITPDYIVDTGNGIMNMHGSPMKDWNWYKGGYGKIDVTKILEVSSNIGVSSIIDHFYQNNPQKFVDGLKRMSIDTPLNLGFVGEASPRIRGPKERYFAKTTLPWMSIGYETMIPPIYILNFYNAIANNGVMVKPKFVKAISKDGTIIEEFPTEIINPKICSDTTLTMIRTILRKVVSQGLAKPAGSKQFNVSGKTGTAQISQGKAGYKAGGVSYLVSFCGYFPSEAPKYSCIVQIQIPHGPASGGLQAGSVFSKIAERVYAKHLFRDINAAKDSLSIFVPKVKQGDMAEAAYVLRELGIKGNSSSIPYVNYPVWGTANTSTTAAELHTRKLNDHVVPNVVGMGAKDAVYLLEKLDLRVRLSGVGKVESQSIPAGSTIYKGQTITLKLKY	3	2,8,9	HLA-A0201	0.175	13.3023	41	32199.8223	FALSE	NA	NA	NA	K03587	cytoplasmic	0.0370955011839	0.992107340174	24	0.93853
P04626	ERBB2	ERBB2	KIFGSLAFL	KPFGSLAMR	9	MH0290_GL0080755	FGSLA	55.5555555556	100	MIPGIKNISLRYTFIVVIMLILAVLIIVKAGFIMFAERQYWKDVADRFVKENVTVPPTRGNIISSDGKLMASSLPEYKIYMDFRAGGYQKSDTLLMNHLTEIAEGLHEIFPDKSAQEFRKHILRGRRQKSRHYLLYPKRISYIEYKQVKQLPVLCLSPNQGGLHEEKFNQRKKPFGSLAMRTLGDMFPDMAQGAKNGLELTYDSILRGKDGITHRQKVMNKYLNIVDQPPVDGCDIITTIDVDMQDIAEKALVDQLTNLEALSGVAIVMDVKTGEVKANVNMTRGNDGHYYEMRNNAVSNLMEPGSTFKTASIMVALEDKYITPDYVVDTGNGMVKMYGSWMKDWNWHRGGYGAIDVTRILEVSSNVGVSTIIDKFYKNNPQKFVDGLKRMSIDTPLHLGFVGEASPRVWGPKERDSIKGAMPWSRTSLPWMSIGYETMFPPIYILNFYNAIANDGVMVKPKFVKAIAKDGEILQEFPTKVINPKICSDTTLTMIRTILRKVVSQGLAKPAGSTRFQVSGKTGTAQISQGTAGYRAGGVSYQVSFCGYFPSEAPKYSCIISILIPHGPASGGLQAGSVFSRIAERIYAKHLYRNLAQAKDSTAVFVPKVKDGDIGEAAYVLRALNIPGNSGTVPASNEPVWGEATSTPQYANLKTTKQNNKLVPNVVGMGAKDALFLLESNGLKVHLSGMGKVSKQSIPAGTILRKGQTITLALKN	3	2,8,9	HLA-A0201	0.175	13.3023	41	32199.8223	FALSE	Bacteroidetes	Bacteroides	Bacteroides salanitronis	K03587	cytoplasmic	0.00473559589582	0.992107340174	24	0.93853
P04626	ERBB2	ERBB2	KIFGSLAFL	KPFGSLAAR	9	MH0281_GL0010647	FGSLA	55.5555555556	100	MIPGIKNIMFRYTFIVVIMLVLAILIIVKAGFIMFAERQYWKDVADRFVKENVVVPPTRGNIISADGKLMASSLPEYKIYMDFRAGGYQESDTLLTNHLTEICKGLHEIFPDKSAQEFRKHILKGRRKKSRHYLLYPKRISYIEYKQVKQLPVFCLGPNTGGLHEEVFNQRKKPFGSLAARTLGDMFPDMSLGAKNGLELTYDSILRGKNGITHRQKVMNKYLNIVDQPPVDGCDIITTIDVDMQDIAEKALVDQLTNLEALSGVAIIMEVATGEVKANVNMTRGNDGHYYEMRNNAVSNLMEPGSTFKTASIMVALEDKYITPDYVVDTGNGMVNMYGSWMKDWNWYKGGYGAIDVTRILEVSSNVGVSSIIDKFYKNNPQKFVDGLKRMSIDKPLNLGFVGEASPRIWGPKERDSIKGAMPWSRTSLPWMSIGYETMFPPIYILNFYNAIANNGVMVKPKFVKAIAKDGETLQEIPTEIVNPKICSDTTLTMIRGILRKVVSQGLAKPAGSTQFHVSGKTGTAQISQGAAGYRSGGVSYQVSFCGYFPSEAPKYSCMVSILIPHGPASGGLQAGSVFSRIAERIYAKHLYRDLADAKDSTSVFIPKVKSGDIEEAAYVLRALHIPGNSQTIPQSDEPIWGKASTNTEHANLKSIAVNAKQVPNVIGMGAKDAVYLLESHGLQVRLSGIGKVRTQSIPAGSTLHKGAVITLTLKN	3	2,8,9	HLA-A0201	0.175	13.3023	37	30004.6133	FALSE	Bacteroidetes	NA	NA	K03587	cytoplasmic	7.89265982636e-4	0.997632202052	58	0.92738
P04626	ERBB2	ERBB2	KIFGSLAFL	KPFGSLAAR	9	MH0265_GL0078900	FGSLA	55.5555555556	100	MIPGIKNIMFRYTFIVVIMLVLAILIIVKAGFIMFAERQYWKDVADRFVRENVIVPPTRGNIISADGKLMASSLPEYKIYMDFRAGGYQESDTLLTNHLTEICKGLHEIFPDKSAQEFRKHILRGRRKKSRHYLLYPKRISYIEYKQVKQLPVFCLGPNTGGLHVDEFNQRKKPFGSLAARTLGDMFPDMSLGAKNGLELTYDSILKGKNGITHRQKVMNKYLNIVDLPPMDGCDIITTIDVDMQDIAEKALVDQLTNLEALSGVAIVMEVKSGEVKANVNMTRGNDGHYYEMRNNAVSNLMEPGSTFKTASIMVALEDKYITPDYVVDTGNGMVNMHGSWMKDWNWYKGGYGAIDVTRILEVSSNVGVSTIIDKFYKDNPQKFVDGLKRMSIDTPLHLGFAGEASPRVWGPKERENIKGAMSWSRTSLPWMSIGYETMFPPIYILNFYNAIANNGTMVKPKFVKAIAKDGETLEEIPTEIVNPKICSDTTLTMIRTILRKVVSQGLAKPAGSKQFSVAGKTGTAQISQGAAGYRSGGVSYQVSFCGYFPAEAPKYSCIVSILIPHGPASGGLQAGSVFSRIAERIYAKHLFRDLAQAKDSTSVLIPHIKGGDIEEAAYVLRALHIPGNSQSIPQSDEPIWGKASCTSQHANLRTISINQKLVPNVIGMGAKDAVYLLESHGLKVHLSGVGKVDKQSIPSGSILRKGQTILLTLKH	3	2,8,9	HLA-A0201	0.175	13.3023	37	30004.6133	FALSE	Bacteroidetes	NA	NA	K03587	cytoplasmic	0.00236779794791	0.997632202052	58	0.92738
P04626	ERBB2	ERBB2	KIFGSLAFL	KPFGSLAAR	9	MH0239_GL0170366	FGSLA	55.5555555556	100	MAVNKKNIMTRYFFVILLMALIGVAIVVKAGITMFAERQYWQDVADRFVKENVTVKPNRGNIISSDGKLMASSLPEYRIYMDFMSGEKDEKRRQKDQARRDSILNANMDSICIGLHKIFPDKSAAQFKAHLKKGRQAKSRNYLIYPKRISYIQYKEVKRLPVFCLNRYKGGFKEQAYNQRKKPFGSLAARTLGDVYADTAKGARNGIELAFDTILKGRDGLTHRQKVMNKYLNIVDVPPVDGCDLISTIDVGMQDICEKALVDKLKELNASVGVVVLMEVSTGEVKAIVNMMQGKDGEYYEMRNNAISDMLEPGSTFKTASIMVALEDGKITPDYVVDTGNGQMPMYGRVMKDHNWHRGGYGKLTVTEILGVSSNVGTSYIIDHFYGSNPQKFVDGLKRMSIDQPLHLQIAGEGKPNIRGPKERYFAKTTLPWMSIGYETQVPPINILTFYNGIANNGVTVRPKFVKAAMKDGEVVKEYPTEVINPKICSDKTLAQIREILRKVVGEGLAKPAGSKQFHVSGKTGTAQISQGAAGYKTGRTNYLVSFCGYFPSEAPKYSMIVSIQKPGLPASGGLMAGSVFSKIAERVYAKDLRLPLTNAIDTNSVVIPNVKAGEMREAQRVLEELQINVQGKIADSGKEVWGNTHSAPQAVVLESRSNMQNFVPSVIGMGAKDAVYLLESKGLKVNLVGVGKVKSQSIANGTIVKKGQTVTLTLN	3	2,8,9	HLA-A0201	0.175	13.3023	37	30004.6133	FALSE	Bacteroidetes	Bacteroides	Bacteroides ovatus	K03587	cytoplasmic	0.858721389108	0.997632202052	58	0.86308
P04626	ERBB2	ERBB2	KIFGSLAFL	KPFGSLAAR	9	MH0230_GL0132984	FGSLA	55.5555555556	100	MAVNKKNIMTRYFFVILLMALIGIAIVVKAGITMFAERQYWQDVADRFVKENVTVKPNRGNIISSDGKLMASSLPEYRIYMDFMSGEKDEKRRRKDQARRDSILNANMDSICIGLHKIFPDRSAAQFKAHLKKGRQAKSRNYLIYPKRISYIQYKEVKRLPVFCLNRYKGGFKELAYNQRKKPFGSLAARTLGDVYADTAKGARNGIELAFDTILKGRDGLTHRQKVMNKYLNIVDVPPVDGCDLISTIDVGMQDICEKALVDKLKELNASVGVVVLMEVATGEVKAIVNMMQGKDGEYYEMRNNAISDMLEPGSTFKTASIMVALEDGKITPDYVVDTGNGQMPMYGRVMKDHNWHRGGYGKLTVTEILGVSSNVGTSYIIDHFYGSNPQKFVDGLKRMSIDQPLHLQISGEGKPNIRGPKERYFAKTTLPWMSIGYETQVPPINILTFYNGIANNGVSVRPKFVKAAVKDGEVVKEYPTEVINPKICSDKTLAQIREILRKVVGEGLAKPAGSKQFHVSGKTGTAQISQGAAGYKTGRTNYLVSFCGYFPSEAPKYSMIVSIQKPGLPASGGLMAGSVFSKIAERVYAKDLRLPLTNAIDTNSVVIPNVKAGEMREAQRVLEELEINVQGKVADSGKEVWGNTHAAPQAVVLESRSNMQNFVPSVIGMGAKDAVYLLESKGLKVNLVGVGKVKSQSIANGTIVKKGQTVTLTLK	3	2,8,9	HLA-A0201	0.175	13.3023	37	30004.6133	FALSE	Bacteroidetes	Bacteroides	Bacteroides xylanisolvens	K03587	cytoplasmic	0.745856353591	0.997632202052	58	0.86308
P04626	ERBB2	ERBB2	KIFGSLAFL	KPFGSLAAR	9	MH0156_GL0059903	FGSLA	55.5555555556	100	MAVNKKNIMTRYFFVILIMALIGVAIVVKAGVTMFAERQYWQDVADRFVKENVTVKPNRGNIISSDGKLMASSLPEYRIYMDFMSGEKDEKRRKKDQARRDSILKANMDSICIGLHKIFPDRSAAQFKAHLQKGRQAKSRNYLIYPKRISYIQYKEVKRLPVFCLNRYKGGFKELAYNQRKKPFGSLAARTLGDVYADTAQGAKNGIELAFDTILKGRDGLTHRQKVMNKYLNIVDVAPIDGCDLITTIDVGMQDICEKALVDKLKELNATVGVVVLMEVATGEVKAIVNMTQGRDGEYYEVRNNAISDMLEPGSTFKTASIMVALEDGKITPDYIVDTGNGQKPMHGRVMKDHNWHRGGYGKLTVTEILGVSSNVGTSSIIENFYGSNPQKFVDGLKRMSIDQPLHLQISGEGKPNIRGPKERYFSKTTLPWMSIGYETQVPPINILTFYNAIANNGVSIRPKFVKAAVRDGEVIKEYPTEIINPKICSDKTLAQIREILRKVVGEGLAKPAGSKQFHVSGKTGTAQVSQGAAGYKTGRTNYLVSFCGYFPPEEPKYSMIVSIQKPGLPASGGLMAGSVFSKIAERVYAKDLRLPLTSAIDTNTVVIPNVKAGEMRETQRVLEELNIKIQGKITDSGKEVWGSTHPAPQAVVLESRGIMQNFVPSVVGMGAKDAVYLLESKGLKVNLVGVGKVKSQSIANGSVARKGQTITLTLH	3	2,8,9	HLA-A0201	0.175	13.3023	37	30004.6133	FALSE	Bacteroidetes	Bacteroides	Bacteroides thetaiotaomicron	K03587	cytoplasmic	0.815311760063	0.997632202052	58	0.86308
P04626	ERBB2	ERBB2	KIFGSLAFL	KPFGSLAAR	9	MH0025_GL0055717	FGSLA	55.5555555556	100	MIPGIKNIMFRYTFIVVIMLVLAILIIVKAGFIMFAERQYWKDVADRFVKENVVVPPTRGNIISADGKLMASSLPEYKIYMDFRAGGYKESDTLLTNHLTEICQGLHEIFPDKSAQEFRKHILKGRRKKSRHYLLYPKRISYIEYKQVKQLPVFCLGPNTGGLHEEKFNQRKKPFGSLAARTLGDMYPDMSLGAKNGLELTYDSVLRGKNGITHRQKVMNKYLNIVDQPPVDGYDIITTLDVDMQDIAEKALVDQLTNLEALSGVAIVMEVATGEVKANVNMIRGNDGHYYEMRNNAVSNLMEPGSTFKTASIMVALEDKYITPDYVVDTGNGMVNMYGSWMKDWNWYKGGYGAIDVTRILEVSSNVGVSTIIDRFYKNNPQKFVDGLKRMSIDKPLHLGFVGEASPRIWGPRERDSIKGAMPWSRTSLPWMSIGYETMFPPIYILNFYNAIANNGVMVKPKFVKAIAKDGEILQEIPTEVINPKICSDTTLTMIRAILRKVVSQGLAKPAGSKQFNVSGKTGTAQISQGTAGYRAGGVSYQVSFCGYFPSEAPKYSCMVSVLIPHGPASGGLQAGSVFSRIAERIYAKHLVRDLAYAKDSTSIFIPDVKNGDIEEAAYVLRALQVPGNSNTIPQSDEPIWGKASSTTAHANLKTTNINNKSVPNVIGMGAKDAVFLLESHGLKVQLSGVGKVYKQSIPAGSALHKGTTIILTLKN	3	2,8,9	HLA-A0201	0.175	13.3023	37	30004.6133	FALSE	NA	NA	NA	K03587	cytoplasmic	0.017363851618	0.997632202052	58	0.92111
P04626	ERBB2	ERBB2	KIFGSLAFL	KPFGSLAAR	9	MH0010_GL0006487	FGSLA	55.5555555556	100	MAVNKKNIMTRYFFVILIMALIGVAIVVKAGVTMFAERQYWQDVADRFVKENVTVKPNRGNIISSDGKLMASSLPEYRIYMDFMSGEKDEKRRKKDQARRDSILKANMDSICIGLHKIFPDKSAAQFKAHLQKGRQAKSRNYLIYPKRISYIQYKEVKRLPVFCLNRYKGGFKELAYNQRKKPFGSLAARTLGDVYADTAQGAKNGIELAFDTILKGRDGLTHRQKVMNKYLNIVDVAPIDGCDLITTIDVGMQDICEKALVDKLKELNATVGVVVLMEVTTGEVKAIVNMTQGRDGEYYEVRNNAISDMLEPGSTFKTASIMVALEDGKITPDYIVDTGNGQKPMHGRVMKDHNWHRGGYGKLTVTEILGVSSNVGTSSIIENFYGSNPQKFVDGLKRMSIDQPLHLQISGEGKPNIRGPKERYFSKTTLPWMSIGYETQVPPINILTFYNAIANNGVSIRPKFVRAAVRDGEVVKEYPTEVINPKICSDKTLAQIREILRKVVGEGLAKPAGSKQFHVSGKTGTAQISQGAAGYKTGRTNYLVSFCGYFPSEKPKYSMIVSIQKPGLPASGGLMAGSVFSKIAERVYAKDLRLPLTSAIDTNTVVIPNVKAGEMRETQRVLEELNIKIQGKITDSGKEVWGSTHPAPQAVVLESRGIMQNFVPSVVGMGAKDAVYLLESKGLKVNLVGVGKVKSQSIANGSVVKKGQTITLTMH	3	2,8,9	HLA-A0201	0.175	13.3023	37	30004.6133	FALSE	Bacteroidetes	Bacteroides	NA	K03587	cytoplasmic	0.316495659037	0.997632202052	58	0.86308
P04626	ERBB2	ERBB2	KIFGSLAFL	KPFGSLASR	9	T2D-73A_GL0046272	FGSLA	55.5555555556	100	MAINKKNIMTRYFFVILMMTLIGIAIVVKAGVTMFAERQYWNDVAKRFVRENMTIKPNRGNIISSDGKLMASSLPEYRIYIDFMSGEKDEKRRIKDQARRDSTLNADLDSICRGLNRIFPDKSVAYFKNHLRKGRKAKSRNYLIYPKRISYIQFKEVKKLPVFCLNPYKGGFKGLAFNQRKKPFGSLASRTLGSVYADTAKGARNGIELAFDTLLKGKVGKKHRQKVMSKYLNIVDVPPVDGCDLITTIDVGMQDICEKALVDKLKELNASVGVVVLMEVATGEVKAIVNMMQGKDGEYYEMRNNAISDMLEPGSTFKTASIMVALEDGKITPDYVVDTGNGQMPMHGRVMKDHNWHRGGYGKLTVTEILGVSSNIGVSYIMDHFYGDDPQKFVDGLKRMSLDQPLNLQIAGEGKPNIRGPKERSYFSKTALPWMSIGYETQVPPMNILTFYNAIANNGVSVRPKFVRAAVKDGEVVKEFPTEVINPKICSDKTLSQIREILRKVVSEGLAKPAGSKQFHVSGKTGTAQISQGTAGYKTGRTNYLVSFCGYFPSEEPQYSMIVSIQKPGLPASGGLMAGSVFSKIAERVYAKNLRLPLTCAIDTNAVLIPPVKTGEMKAAKQVLKELDIRVEGDVSSSAKEVWGNTHATSNAVVIETRSNMRNMVPSVIGMGAKDAVYLLESRGLRVQLVGTGKVRKQSVANGTKVRKGQTVVLTLR	3	2,8,9	HLA-A0201	0.175	13.3023	39	31264.9883	FALSE	Bacteroidetes	NA	NA	K03587	cytoplasmic	0.00394632991318	0.558011049724	10	0.92667
P04626	ERBB2	ERBB2	KIFGSLAFL	KPFGSLAAR	9	T2D-135A_GL0124254	FGSLA	55.5555555556	100	MAVNKKNIMTRYFFVILLMALIGVAIVVKAGITMFAERQYWQDVADRFVKENVTVKPNRGNIISSDGKLMASSLPEYRIYMDFMSGEKDEKRRKKDQARRDSILTANMDSICIGLNKIFPDKSVAQFKAHLKKGRQAKSRNYLIYPKRISYIQYKEVKRLPVFCLNRYKGGFKELAYNQRKKPFGSLAARTLGDVYADTAKGARNGIELAFDTILKGRDGLTHRQKVMNKYLNIVDVPPVDGCDLISTIDVGMQDICEKALVDKLKELNASVGVVVLMEVATGEVKAIVNMMQGKDGEYYEMRNNAISDMLEPGSTFKTASIMVALEDGKITPDYVVDTGNGQMPMHGRVMKDHNWHRGGYGKLTVTEILGVSSNVGTSYIIDHFYGSNPQKFIDGLRRMSIDQPLHLQIAGEGKPNIRGPKERSYFSKTALPWMSIGYETQVPPINILTFYNGIANNGVTVRPKFVKAAVKDGEIVKEYPTEVINPKICSDKTLTQIREILRKVVGEGLAKPAGSKQFHVSGKTGTAQISQGAAGYKTGRTNYLVSFCGYFPSEAPKYSMIVSIQKPGLPASGGLMAGSVFSKIAERVYAKDLRLPLTNAIDTNSVVIPNVKAGEMREAQRVLEELNIQVQGKIADAGKEVWGNTHSAPQAVVLESRSNMQNFVPSVIGMGAKDAVYLLESKGLKVHLVGVGKVKSQSIANGTIVKKGQTITLSMH	3	2,8,9	HLA-A0201	0.175	13.3023	37	30004.6133	FALSE	Bacteroidetes	Bacteroides	NA	K03587	cytoplasmic	0.00394632991318	0.997632202052	58	0.86308
P04626	ERBB2	ERBB2	KIFGSLAFL	KPFGSLAAR	9	O2.UC59-0_GL0134720	FGSLA	55.5555555556	100	MAVNKKNIMTRYFFVILVMALIGVAIVVKAGITMFAERQYWQDVADRFVKENVTVKPNRGNIISSDGKLMASSLPEYRIYMDFMSGEKDEKRRKKDQARRDSILNANMDSICIGLNKIFPDKSVAQFKAHLKKGRQAKSRNYLIYPKRISYIQYKEVKRLPVFCLNRYKGGFKELAYNQRKKPFGSLAARTLGDVYADTAKGARNGIELAFDTILKGRNGLTHRQKVMNKYLNIVDVPPVDGCDLLTTIDVGMQDICEKALVDKLKELNASVGVVVLMEVATGEVKAIVNMMQGKDGEYYEMRNNAISDMLEPGSTFKTASIMVALEDGKITPDYVVDTGNGQMPMHGRVMKDHNWHRGGYGKLTVTEILGVSSNVGTSYIIDHFYGSNPQKFVDGLKRMSIDQPLHLQIAGEGKPNIRGPKERSYFSKTALPWMSIGYETQVPPMNIVTFYNAIANKGVMVRPKFVKAAIKDGEIVKEYPTEVINPKICSDKTLADIQMILRKVVGEGLAKPAGSKQFHVSGKTGTAQISQGAAGYKTGRTNYLVSFCGYFPSEDPKYSMIVSIQKPGLPASGGLMAGSVFSRIAERVYAKDLRLPLTNAIDTNSVVIPNVKAGEMREAQRVLEELNIQVQGKIADAGKEVWGNTHLAPQAVVLESRSNMQNFVPSVIGMGAKDAVYLLESKGLKVHLVGVGKVKSQSIANGSIVRKGQTVTLTLK	3	2,8,9	HLA-A0201	0.175	13.3023	37	30004.6133	FALSE	Bacteroidetes	Bacteroides	Bacteroides finegoldii	K03587	cytoplasmic	0.329123914759	0.997632202052	58	0.86308
P04626	ERBB2	ERBB2	KIFGSLAFL	KPFGSLAAR	9	MH0400_GL0129583	FGSLA	55.5555555556	100	MSSSFDKKKIITRYRIIAYAAVLLGMLIVGRVVYIGTVKHDYWMKVAAQKKVKNRPILPERGNILSSDGRLLSGNLPEYEVKIDFSVCRQFRDTMWHENFDKICEGLHRIFPKRNVESIREHLQKGYDKNSKSWPIVKGRVTFDEFTAVKQLPVFNQPAYRGGFNFTVFSTRKKPFGSLAARTIGDLVTWNGQPKNGLEQWFDSYLRGTPGMKSIHKVLNKNIAQVEKEPVNGSDIVTTIDVGMQDLSERALVEKLKEINGNVGVAIVMEVKTGDVKAMVNMTKCADGNYYEIKNDAVSDLLEPGSVFKPASLLVALDDGVVDTTYTVDTGCGVWDMYGAKMKDHNWARGGYQRISLPKCLEVSSNIGVSRIIDRFYSKNPEKFVQGLKRVGMGIDLGLPFKGAAKAQIREPQKNKRGQYTNWYGTTLPWMSIGYETQIPPIYTLAFYNAIANNGKMVAPRFVKCVMKDGEVQKEFPTVVLREKICSDKALKEMQAILFHVVDYGLGKRAKSQSFKSAGKTGTAQISKGKGGYKNGMMNYLVSFAGYFPADAPRYSCIVCIQKPGAPASGGLQSGPVFRQISEGIMAQSLKLLASDARDSLSVFMPDVKNGNLLAADYVLTHLGVKTNDGWNGSYVDGNPIWGRIERNGNSVTLIKMPVCGKGIMPDVTGMGARDAVYMLEARGLKVTVLGRGKVREQSVVAGNNIRKGQKCVLHLR	3	2,8,9	HLA-A0201	0.175	13.3023	37	30004.6133	FALSE	NA	NA	NA	K03587	cytoplasmic	0.008681925809	0.997632202052	58	0.72865
P04626	ERBB2	ERBB2	KIFGSLAFL	KPFGSLAAR	9	MH0140_GL0086920	FGSLA	55.5555555556	100	MAVNKKNIMTRYFFVILLMALIGVAIVVKAGITMFAERQYWQDVADRFVKENVTVKPNRGNIISSDGKLMASSLPEYRIYMDFMSGEKDEKRRKKDQARRDSILTANMDSICIGLHKIFPDKSAAQFKAHLKKGRQAKSRNYLIYPKRISYIQYKEVKRLPVFCLNRYKGGFKELAYNQRKKPFGSLAARTLGDVYADTAKGARNGIELAFDTILKGRDGLTHRQKVMNKYLNIVDVPPVDGCDLISTIDVGMQDICEKALVDKLKELNAFVGVVVLMEVATGEVKAIVNMTKGKDGNYYEMRNNAISDMLEPGSTFKTASIMVALEDGKITPDYVVDTGNGQMPMHGRVMKDWNWRRGGYGKLTVTEILEVSSNVGTSYIIDHFYGSNPQKYIDGLRRMSIDQPLHLQIAGEGKPNIRGPKERSYFSKTALPWMSIGYETQVPPLNILTFYNAIANNGVSIRPKFVKAAVKDGEIVKEYPTEVINPKICSDKTLAQIREILQKVVGEGLAKPAGSKQFHVSGKTGTAQISQGAAGYKAGVTNYLVSFCGYFPSEAPKYSMIVSIQKPGPTASGGLMAGSVFSKIAERVYAKDLRLPLTSAIDTNSVVIPHVKAGEMRQTQRVLEELNINIQGKIADSGKEVWGSTHAAPQAVVLESRGIMQNFVPSVIGMGAKDAVYLLESKGLKVNLVGVGKVKSQSIANGTIIRKGQTITLTMN	3	2,8,9	HLA-A0201	0.175	13.3023	37	30004.6133	FALSE	Bacteroidetes	Bacteroides	Bacteroides caccae	K03587	cytoplasmic	0.716653512234	0.997632202052	58	0.86308
P04626	ERBB2	ERBB2	KIFGSLAFL	KPFGSLATR	9	764588959-stool1_revised_scaffold26793_2_gene109090	FGSLA	55.5555555556	100	MNFNTKTIMPRYFVVIVLMSIGGLFIVGNAAYLALFEKDYWEEVSKQLVKENVPIRANRGNILSADGQLMTSSLPEYKIYMDFVANDKDSTAEARLQHWRDSMLTDKMDSICDGLHEIFPDMTAKEFRHRLEKGRKLRRRNWQVYKKRISYIQYKECKKLPLFKESPFKGGFYAEEFNQRKKPFGSLATRTLGALYASKDSARNGLELAYDSILRGKEGISHRAKVRNKWLSIVDQPPVDGNDIMTTIDISMQDAAEKALLKKLKEINANVGVVVLMEVATGDVKAIVNMTKCSDGVYREVKNNAVSDMMEPGSTFKTASIMVALEDGKIKKSDFIETGNGQWSMHGRVMKDHNWRKGGYGQISVPEVLMYSSNIGVSRIIDDNYREHPEQFVDGLYREGVGIPMELALPGSGKPNVRRPKKDGSNWSKTALPWMSIGYETQIPPIYTLTFYNAIANGGKMVKPRFVKAELKDGEVVREFPVEVVKERICSPSTLKDIQEILEWVVSKGLGKKAGCKQFKVSGKTGTAQVAQGGGYHSGAMKYLVSFCGYFPSDAPRYSCIVAIQKSGLPASGGGQCGPVFSEIAQAVMVKGVYRDAEEATDSTSVFVPEVLNGNLTAARQVLQALNITQHQNWTDADVTLPVWGEARNNGNNVTLKRNNTPMTLVPDVSGMGARDAVYLLEQRGLRVRLKGAGKVIRQSLVPHSQAEKGKTISLELK	3	2,8,9	HLA-A0201	0.175	13.3023	38	30367.1445	FALSE	NA	NA	NA	K03587	cytoplasmic	7.89265982636e-4	0.00157853196527	2	0.95925
P04626	ERBB2	ERBB2	KIFGSLAFL	KPFGSLASR	9	MH0274_GL0065131	FGSLA	55.5555555556	100	MSRQIDKSKILFRFKTVSWVAVAIGILIIGRVMYIGIVKHDYWMKVAEQKKIQNEPIQPERGNILSCDGRLLSGTLPEYEVKIDFKVCQEFRDSMWHADFDRICSGLHHIFPEKSIASISEHLKKGYDKKSQSWPIVKGRVTFEQFSASKRLPVFDQAPYRGGFNYETFSTRKKPFGSLASRTIGDLVTWNGQPKNGLEQWFDRELRGIPGVKSIKKVFNKNIAEVEKEPVNGSDIVTTIDVGMQDLSERALVEKLREINGNVGVAIVMEVKTGDIKAMVNMTKCADGNYYEIKNNAVSDLLEPGSVFKTASIMVALDDGVCDTTYMVDTGSGVWEMYGAKMKDHNWAKGGYGTISLPRTLEVSSNIGVSRIIDRFYGKHPEKFIDGLNRIGMGAPMKLPFVGAGKAQIRRPKRNKRGQIINNWYGTTLPWMSIGYETQIPPIYTLTFYNAIANNGRMVAPRFVKSIMKDGEVLKDFPTVVLKEKICKDKTLKEMQTILYHVVSQGLGKRAGSQSFKVAGKTGTAQISKGKSGYKNGQMNYLVSFAGYFPADAPRYSCIVCIQKPGLPASGGLQSGAVFHQISEGIMAQSLKLLASDARDSSSVLVPKVKCGNILAADYVLSHLKIRTANGWNGSYADGNPVWGKADDTRNGVTLVKEPVLAKWLMPNVIGMGARDAVFLLESRGLKVTIYGRGKVYEQSLSAGSRIKKGQRCTIKLNN	3	2,8,9	HLA-A0201	0.175	13.3023	39	31264.9883	FALSE	NA	NA	NA	K03587	cytoplasmic	0.00552486187845	0.558011049724	10	0.88131
P04626	ERBB2	ERBB2	KIFGSLAFL	KPFGSLASR	9	MH0189_GL0001601	FGSLA	55.5555555556	100	MNTNRQQNLAKSVKRYRIIAWIAVLICLLIIGKVVYVGTLKREYWMKVAEQKKVKEKPEPAERGNILSCDGRLLSGTLPEYDLIIDFSVCQEWRDSMWRADFPKICAGLHRIFPDKSEEYFRDRLQEGYDKKNKSWKIIKRRATFEEMTEVKRLPVFREPRLRGGFHEVEHTTRKKPFGSLASRTIGDLIISNGQPKCGLEQSFNKYLSGTPGKKRIRKVFDKTIPEIIVPPVAGCDIITTIDVGMQDLCERALLEKLKEINGNVGVAIVMEVSTGDIKAMVNMSKLKSGDYAEIKNNAVSDLLEPGSVFKTASIMVALDDGVVDTTYMVDTGGGVWDMYGAKMRDHNWSSGGYQTISLPRTLEVSSNIGVSRIIDRYYGKNPEKFVEGLRRIGMGAPLNLPFKGAGKAQIRMPKKNKRGQYTNWYGTTLPWMSIGYETQVPPIYTLTFYNAIANNGKMVAPRFVKSVVKDGQVVKDFPTVVVKEKICKEKTLKEMQTILYHVVSQGLGKAAGSESFKVAGKTGTAQISKGRSGYKSGPMNYLVSFAGYFPADAPRYSCIVCIQKPGLPASGGRQSGAVFHKISEGIMAQSLKLLASDARTPDALLTPEVKNGNMLAADYVLAHLGVKTNEGWNGSYASGNPIWGKAESNNRMVTLTKGKAYAKNLMPDVIGMGARDAVYITETRGLKVTIYGRGKVYEQSIAAGSKIRKGQCCVIKLRN	3	2,8,9	HLA-A0201	0.175	13.3023	39	31264.9883	FALSE	Bacteroidetes	Prevotella	Prevotella sp. P4-65	K03587	cytoplasmic	0.0236779794791	0.558011049724	10	0.93708
P04626	ERBB2	ERBB2	KIFGSLAFL	KPFGSLAKH	9	V1.UC41-0_GL0042321	FGSLA	55.5555555556	100	MPKDKNIMPRYFLIIVIMGLTCIAIIVKAGIIMFGERQYWKEVSERFVKDSVIVKPNRGNILSADGQLMASSLPEYKIYMDFMVAKKKGETEEEKEKRLKLQAQKDSVLTANLDSICRGLHRIFPDKSVREFKEHIKKGRKKKSRSYLLYPKRISYIQYKEVKRLPVFNLNKYKGGFHEQPFNQRKKPFGSLAKHTLGDMYPAKDSAKNGMELAFDSILRGTVGITHRQKVMNKYLNIVDIPPVDGCDIVSTIDVDMQDIAEKALIDELKEINATVGVAVLMEVATGDVKAIVNMTKCADGEYREVHSNAISDMMEPGSVFKTASIMVALEDGVIDLDDGVDTGNGIYKMHGRFMKDHNWARGGYHYLTVPQILMVSSNIGVSRIIDDHYHDNPQKFVDGIYRTGLPTKLNLQIGGEGTPFIRKPNGKGWSRTALAWMSIGYETLIPPINTLTFYNAIANNGVMVKPRFVKEAVKDGEVVKEYPVEVIKEQICSETTLKKIQYILEKVVSEGLGKRAGSKQFHVSGKTGTAQVASGGRYQTGAKYLVSFCGYFPSEAPKYSCIVAIQKSGLPASGGLMAGSVFSKIAERVYAKNLAARLENAIDSTSVVIPDAKNGDLAATGYVLKGLNIPTRWEDNHAGKRSIIWGHAQSNANEICLIPKSNDTELVPSVIGMGAKDAIYLLEQRGLKVILSGVGKVRSQSITQGSRIHKGQTIKLQLKH	3	2,8,9	HLA-A0201	0.175	13.3023	75	42356.0977	FALSE	NA	NA	NA	K03587	cytoplasmic	0.00473559589582	0.0473559589582	2	0.88762
P04626	ERBB2	ERBB2	KIFGSLAFL	KPFGSLAMR	9	T2D-135A_GL0047472	FGSLA	55.5555555556	100	MMPNQKNIMIRFSFIILIMVLVGIAIICKAGVIMFAERQYWKDVADRFVKENVTVRPTRGNIISSDGQLMASSLPEYKIYMDFMINKRKGETEEEEKTRLKLQHIKDSVLNANLDSICKGLHEIFPDKSAASFKQHIKNGRKKESRSWLLYPKRISYIQYKEAKRLPVFNLNKYKGGFHEQAFNQRKKPFGSLAMRTLGDMFPDIEQGAKNGLELSYDSILKGRDGITHRQKVMNKYLNIVDIPPVDGCDIITTIDVGMQDIAEKALVDELKEINATVGVAILMEVKTGDIKAIVNMTKCNDGIYREIRNNAISDMMEPGSTFKTASILVALDDGVITPETVVETGNGVYMMHGRYMKDHNWHRGGYGTINTTKSLMVSSNIGVSRLIDDHYHDNPAKFVRGLHRVGIATPLNLDIPGSGKPNIRIPNKDLSNWSRTALAWMSIGYETQIPPINTLAFYNAIANNGVMVKPRFVKSIVKDGQVVEEIAPEILNPAIASPKAISEIQTILEKVVSEGLGKKAGSKQFHVSGKTGTAQVSQGKAGYTNGTRRYLVSFCGYFPSEAPKYSCIVAIQKPGLPASGGLMAGSVFSKIAERVFAKHLAQDLKEAKDSTSILIPDVKNGDISAADYVLSRINVNSSGFSTSWKENKPVWGNATSNPDNVLFSTKDINNKLVPSVIGMGAKDAVYLLESMGLRARITGTGKVKSQSIPAGNTLRKGQTIQLRLN	3	2,8,9	HLA-A0201	0.175	13.3023	41	32199.8223	FALSE	Bacteroidetes	Bacteroides	NA	K03587	cytoplasmic	0.0157853196527	0.992107340174	24	0.93853
P04626	ERBB2	ERBB2	KIFGSLAFL	KPFGSLAMR	9	MH0003_GL0046015	FGSLA	55.5555555556	100	MMPNQKNIMLRFSFIILVMVLIGIAIICKAGVIMFAERQYWKDVADRFVKENVTVRPTRGNIISSDGQLMASSLPEYKIYMDFMINKRKGETEEEEKKRLKLQHIKDSVLYANLDTICKGLHEIFPDKSAAFFKQHIKNGRKKESRSWLLYPKRISYIQYKEAKRLPVFNLNKYKGGFHEQAFNQRKKPFGSLAMRTLGDMYPDIEQGAKNGLELSYDSILKGRNGITHRQKVMNKYLNIVDIPPVDGCDIITTIDVGMQDIAEKALVDELKEINATVGVAILMEVQTGDIKAIVNMTKCNDGIYREIRNNAISDMMEPGSTFKTASILVALDDGVITPETVVETGNGVYMMHGRYMKDHNWHRGGYGTINTTKSLMVSSNIGVSRLIDDHYHDNPEKFVRGLHRVGIATPLDLDIPGAGKPNIRIPNKDLSNWSRTALAWMSIGYETQIPPINTLAFYNAIANNGVMVKPRFVKSIVKDGQVVEDIAPEILNPAIASPKAISEIQTILEKVVSEGLGKKAGSKQFHVSGKTGTAQVSQGKAGYTNGTRRYLVSFCGYFPSEAPKYSCIVAIQKPGLPASGGLMAGSVFSKIAERVFAKHLAQDLKEAKDSTSILIPDVKNGDISAAHYVLNRINVNSSGVSEQSTEGKPVWGNVTSNPDNVLFNKKDINNKLVPSVIGMGAKDAVYLLESMGLKARITGIGKVKSQSIPAGNTLRKGQTIQLRLN	3	2,8,9	HLA-A0201	0.175	13.3023	41	32199.8223	FALSE	Bacteroidetes	Bacteroides	Bacteroides vulgatus	K03587	cytoplasmic	0.986582478295	0.992107340174	24	0.93555
P04626	ERBB2	ERBB2	KIFGSLAFL	KPFGSLASR	9	MH0041_GL0066835	FGSLA	55.5555555556	100	MSEENEQNKNLPGNGRILFYYFVVVLMLCFVAAGILICAFDTAFVEKEKWLKVAEEQKRPNRLILPGRGNIYSADGKLMATSVPRYYMYMDFKADVFETKTTKWNGRDTFLNSKTNGVDSLAVYLSRKLKDRTPAGYKAYLLRGLKSKSRQYPIFAGKVSYSDLKEIQKFPFLRLGRFRSGFYTKEMVQRQKPFGSLASRTIGDIYGEIEEGGLTKGKNGLELQYDSLLRGEAGLSSVRRLGGGWTNVVEVEPTDGCDIKTTIDIHIQDITEKSLVDKLREIDAESGTAVVMEVATGEVKAITNMARIREGVYAETKNHAVADETEPGSTFKVASIMVALDDGVCAPSDTVDVGNGVFMYKGARMTDHNLNRGGYGRISVEQAIWYSSNIGVAKTILKGYENNPRKFVEGLYRIGMNADLRLEIPGSGRAKIRMPGDTLNYWSKTTLPWMSFGYETQIPPIYTLAFYNAIANGGKMMRPIFTKEIIKDGKTIQHFSPEVIKESICSDSTLAIIQDMLLGVVEKGTGKAVHSDIIRIAGKTGTAQIASGGVYRTSGHQVAFCGYFPADNPKYSCIVVIRRPRIGYPSGGTMSGGVVKAVAEKIYASYMLYDVREMERDSLAVPLPQVKGGNREAVESVLDELDIPTDADSLETIWTFARLSQDSTKIELRNLEIHDGTVPRVIGMGAKDAVYLMEKAGLRVSLSGVGRVVSQSVSPGGKVHKGQTVLLTLR	3	2,8,9	HLA-A0201	0.175	13.3023	39	31264.9883	FALSE	NA	NA	NA	K03587	cytoplasmic	0.0157853196527	0.558011049724	10	0.94045
P04626	ERBB2	ERBB2	KIFGSLAFL	EDFGSLAAL	9	T2D-144A_GL0052996	FGSLA	55.5555555556	100	MKNKIVKTLKPTALAALLVFALPVSAWDAINGEQPTWNTPDGFAIGNGSTVISQDGKFVSGGSHHDIDAGGTLILASENAEIDAGGKWNVGGQILQGQDQALTNLSFKNGDMVVTGTTLNVTGTMTYSPSNGQLNYNSGYLTVQNGGVLNVNRFVADSYYSLEASSNGTITVQEAEVAGMVKVDDGGTLNIGKSATIGHLWNMGTVDAADATIVISTSEDMLPRDYGGDPIFKHEDGKTYTFGNGINRQQTEDAKDSGTMTVGKLIVHGNALNADNSTLNATNIAVDEALKNEVGAKINVENGRVSASTIDGAEGNINVTNSTVAVTETSDFGNVTANNSSVSVGAGNYTFKTFSGSDKSIIVNDLSANVSIATKDGALDLIATGTANDQYGTAQESVERIQEVLTVGTGDRAGDVYLLNQGVVNDGARIEFNDQGDPVITYLRNTNMEDFGSLAALSIVNWRNELNSLSKRMGELRDSPAGIGTWVRLYGSENELGSITARNTTIQIGSDYSIGDWKVGVAVNYTDGDADFAAGSGDNKNYGIALYGTWLSESGQFVDLMAKYSRLDQDFQLSGMDGSYDNNAFALSVEYGWRFELGSLAFVEPQAAFTYSHIEGDSFKASGAEIEQDNYDSYIGRVGVRGGFKFPDNKGNIYARVSYLYDFDGEMNATARAVNGTGQNYIYEDLGGSWVEYGVGANFNLTDRTYTYVDLERNSGGEIKENWRWNVGLRHVF	3	1,2,8	HLA-A0201	0.175	13.3023	26	22908.6992	FALSE	NA	NA	NA	K12684	secreted	0.00315706393054	0.00473559589582	2	0.80649
P04626	ERBB2	ERBB2	KIFGSLAFL	ENFGSLAAL	9	MH0409_GL0088709	FGSLA	55.5555555556	100	MKRTCYKTLKPVAIAALLVISLPADAATALSGSYDTINTPNGFTMTTGDTVISRDGKFVTGGSMQDMNGATLILASENASIETGGRFTMGTGASIKQSEESNLTNLDFKGGQLVLEGGQLNVDGTLSYYSEGGVATGSYIEVINNGQLNVDRLVSTSYYTLNVSHNGGGGTATIRELVAPGLVSVEKNGVLNIGERATIGHFWNFGGTVNAENAVVEISPREDMMPQDYEGKTYVYEDGKTYVFGNGIDKSQGEGDKEAGTMNVGTLIVHGNALNADNSTLNATEIRVDEALKNETGANINVSNGSITAKVIDGAEGLITVADSTVRVSESSDFGNVTANNSSIVMSGAGDYSFASLSGENKTLVVEDLAANISLDQRDGSLNLTATGSANDNFGNAQESVERIQEVITNAPQAGDIYLLEQGVVNDGARIVYDENGQPIITYTRNSNMENFGSLAALSIVNWRNELNSLSKRMGELRDSPAGVGTWVRLYGSENELNSITARNTTVQVGADYSIGDWKVGVAVNYTDGDADFSAGSGDNENYGIAIYGTWLSESGQFVDLLAKYSRMDQDFQLNGMDGSYDNNAFALSVEYGWRFELGSLAFVEPQAAFTYSHIEGDSFRASGAEIDQDNYDSYIGRLGVRGGFKFPNNKGVIYARASYLYDFDGEMNATAHAVNGAGTNYIYEDLGGSWVEYGIGANFNLTDRTYTYVDLERNSGGEIKENWRWNIGLRHVF	3	1,2,8	HLA-A0201	0.175	13.3023	20	17628.0957	FALSE	NA	NA	NA	K12684	secreted	0.00710339384373	0.00710339384373	1	0.69386
P04626	ERBB2	ERBB2	KIFGSLAFL	EDFGSLAAL	9	V1.FI11_GL0040663	FGSLA	55.5555555556	100	PGFSLFSYKGKNMNKTFKIVFNAARGKMMVVNEATSSVQTGKKAAVTVAVVAALGAGVAQAASYGFTFDSTTTQAAVDAQVEASNGIWRGGSIGIVGDAEMTIKSSGTGFSTVEGPEGSVTFEANQGYGLDAAFITSSTYGTVPQVITAKNVKFLNKKEQKYGLYGTTGGNLTVNAEKVNITAPEHAVSLHDGSVVKFNKVAEFTATATTKNALRVVGGSSLTIGAVDGAKIVVKGGAEGDGINVYDNASSLEINNPNGTNEISSVLNKGNLTILGETTVNNNFDNQATFTGTSLTVNEALKNGTGAGINVKNGSITARTIDGAEGEINVTNSTVAVTEKSDFGNVKANNSSVSVGTGNYTFKTFAGEGKSIVVNDLSANVSITTKEGALKLIATGTANDNYGSAQESVERIQKVLKYDESKDEDVYLLSQGVVNDGARIEFNEQGEPVITYMRNTNMEDFGSLAALSIVNWRNELNSLSKRMGELRDSPAGIGTWVRLYGSENELGSITARNTTIQIGSDYSIGDWKVGVAVNYTDGDADFAAGSGDNKNYGIALYGTWLSESGQFVDLMAKYSRLDQDFQLSGMDGSYDNNAYALSVEYGWRFELGSVAFVEPQAAFTYSHIEGDSFQASGAEVEQDNYDSYIGRVGVRSGFKFPDNKGNIYARVSYLYDFDGEMNATARAVGGHGQNYIYEDLGGSWVEYGVGANFNLTDRTYTYVDLERNSGGEIKENWRWNVGLRHVF	3	1,2,8	HLA-A0201	0.175	13.3023	26	22908.6992	FALSE	NA	NA	NA	K12684	cytoplasmic	0.00157853196527	0.00473559589582	2	0.80649
P04626	ERBB2	ERBB2	KIFGSLAFL	KPFGSLAAR	9	MH0189_GL0096691	FGSLA	55.5555555556	100	MKTFPNQQVIRRYMVISILLTILGIIIVGRAAYTMFAERTKWAEIAKTCVIKSTPIPVNRGNIISADGQLLATYVPEYKLYMDYNIYCEDSVTKQKFLHRKDSLFFNKIDSIAMGLNRILPDKSVSWYKQRLLEGHERRSRHWLIYPKRIKYLDYKEIEKLPFFNLSRNLTGLHTDEQKKIEKPFGSLAARTLGDVNRETGHGVTGLQKQFDSLLSGTPGLAHKVKTMNMYLPVVDRQAVAGADLHTTIDVNMQDFCENALVQKLKEIDGMYGVAILMEVKTGDIKAMANMERVAEGTYSDIRNYAVSQLMQPGSVFKTISMTAALESGRININSTADCTSGAITVGGHTIKDASHKSNKIITLPEILGYSSNVGVIKLITKAYGGSKANEQQFCDDVVKLGIAEDMHLDIPGYTTAKIPSPKSMGEYWSASSMASMSIGYSTMVPPISLLSFYNGIANGGRMMRPRLVTHVTRDGNVIRNYPPRAIKEHMCSQKTVNDITQCLKWVVSDGLGGAAGSPFFQVAGKTGTARVQEKDHMGEYLITFAGFFPADNPRYSCVVCMRKKGSGSGGGMCGPVFRQIAEFVMSQGNRYTINDYVDSIHSIPPELDFTNLLYSSRALSDLGFIIPANWNSTGMVNPMGKVEIADNHAKVEIKKLADKTVPDLTGMGPRDALFLLEKRHLKVRFYGTGKVVSQSLPPGHVIKANEQIILTLGCTNKRKTASKTAVMVNDTIKPHSKDSLKNDSAKRKTTT	3	2,8,9	HLA-A0201	0.175	13.3023	37	30004.6133	FALSE	NA	NA	NA	K03587	cytoplasmic	0.00473559589582	0.997632202052	58	0.8427
P04626	ERBB2	ERBB2	KIFGSLAFL	KDFGSLAAG	9	MH0274_GL0027307	FGSLA	55.5555555556	100	MKTIYQLQQIANRLRQVTEVNSISPEDTFGLQSDILEYLADMEQNAEGLGIHKVYASYAAMVADASAPVGSNGKALRFGQLVVIYNSSNTTQAESGNVYAWQKGNTGAAAWLLMGNLGSVYALQSQIDSLLSSLADEESARTSADNYLSSRINTLQDRLNNLLGGDLSIAIETFNEVIAFLDGIRDDESLAGLLTELGTRINNIGARFIDLANYMSQGDELPANGVYLYEGYPVDSRIYSMSDGDTYWLAFCLKKGDTNEDGFGIGVKDCVVYNAESRTDGFTFVGRYYGSEVPSHVQKAFGYVLASTDNAGLMSAADKEKLDGVDERLDEIEQSDKAHHASRFEAIVEGHVTFEQVGLPFVPIGSTIVWCKDDNCFAIRTGSGLNIKYYNAWLGQDEYADSGTGLPYTDKQYVCGNRLYMYDAAGTKMVEVGGSSVSSIFNATNEVPIQGYYVLCDQQNTGLSAVHAAWNAEKAVSGLIISFEIAAGIWKTYQYIGKTVTSANWLNTDNWKDFGSLAAGSETYIIINDLIGAPIAGEYYTLETAVARLVAYQNESGVNYAKKGLIISYRTGENEMETKQFQGEVTDFGEVGLWKDFGGGSDVETADEPEEDGEDAFSTGGAYTHIPTGIKVDTETEGVVKLQLENAGGDGIGDEVQFPVGTGGGGGGSGTIVTAAFQQSPMYGNAGGSFIIRAAVRSVTTVGSSEQENTIATIALYDRDTNTLLDTFLFNKASSVSLSTYDFVMDVSQYFAAAGVRRF	3	2,8,9	HLA-A0201	0.175	13.3023	60	37808.2188	FALSE	NA	NA	NA	NA	cytoplasmic	0.00157853196527	0.140489344909	9	0.08445
P04626	ERBB2	ERBB2	KIFGSLAFL	KPFGSLAGR	9	MH0350_GL0042840	FGSLA	55.5555555556	100	MKFPGKKIMPRYNVIVALLMLVGLGILAKTAYIMFAERDFWLAVSKRSVVKNIPIRPVRGNIYSSDGRLLVSSLPEYNICMDYVCTEKDSAIRVRTQNWRDSMITAKADSIGEGLHKLFPEVSAQAFKTRLLRGRLKKRRYWKLYNKRVSYSQFQEVKKLPLFRESRNKSGFFGEPFYQRTKPFGSLAGRTLGEVDGRTDTARYGLELAFDTLLRGKWGSSRRRKVLDRYLKIIDSPQENGYDIVSTIDVEMQDVAEKALVDQLKGIDAPIGLAVLMEVSTGDVKAIVNMTRGSDGKYRETRNYAVSNLLEPGSVFKTASFMVAMDDGYLHVDDIVDTGNGVKNMHGRNMKDSNWRSMGGFGVLTAAECIEKSSNVGVSYFIDKFYYDQPEKFVDGLYRIGLAEDLKLSIPGYACPRIRRPMKNRENWSKTALAWMSIGYETQVPPISTLAFYNGIANGGKMLRPRFVKSLMKNGEVVQEYPVTVVRERMCSPKTLNDIKMCLELVVKKGTGKKVRSKNFRIAGKSGTAQIWTKAGRTSEYLVTFVGYFPADNPKYSCIVCIRKNPPAAGGTSCGPVFKRIAETVMARTMRPSLEDLRDTVNTVWPYAMHGDISATKSVLSELHIPYRLEGSEGMWGVSETNESGLVLERDETGENVVPDVAGMGVRDALFLLESKGLHVSVSGTGQVVKQSIPAGSSFKKNQEIKIFLEIPKKRKPVKKAVPVPAVIPGEKNEKTTHDSAGTAKKEMPANKPVKTYGT	3	2,8,9	HLA-A0201	0.175	13.3023	40	31746.9961	FALSE	NA	NA	NA	K03587	cytoplasmic	0.0844514601421	0.0844514601421	1	0.9568
P04626	ERBB2	ERBB2	KIFGSLAFL	KPFGSLASP	9	MH0041_GL0014184	FGSLA	55.5555555556	100	MNMKFKATLLGLSIAAVLPTMNMAQTPVYLDTSKPIEERVKDALSRMTLEEKVKMTHAQSKFSSPGVPRLGIPEVWATDGPHGIRPEVLWDEWDQAGWTNDSCIAYPALTCLSATWNPEMSYLYGKSIGEEARYRKKDILLGPGVNIYRTPLNGRNFEYMGEDPYLSSIMVVPYIKGVQENGVAACVKHYALNNQEFNRHTTNVHLSDRALYEIYLPAFKAAVQEGGAWAIMGAYNLYSFSEDTDSGKLYKTQHACHNKRLLQDILRKEWGFDGVVVSDWGGVHDTFQAISNGLDMEFGSWTNGLSAGTRNAYDNYYLAHPYLKLIQEGTVGTKELDEKVSNILRLIFRTSMNPYKPFGSLASPEHGQAGRKIGEEGIVLLQNKDNVLPIDLKKARKIAVIGENAIKMMTVGGGSSSLKVKYEISPLDGLKNRVGSQAEVLYARGYVGDPTGEYNGVQTGQDLKDDRSEDELLAEAVEVSKDADYVIFFGGLNKSNHQDCEDSDRASLGLPYAQDRVIGELAKVNKNLIVVNISGNAVAMPWVNEVPAIVQGWFLGSETGTALASVLLGDANPSGKLPFTFPARLEDVGAHKLGEYPGNKEELAHSKNNGDTINEIYREDIFVGYRWADKEKTKPLFPFGHGLSYTTFAYGKPSADKKVMTADDTISFTINVKNTGTREGQEVIQLYISDKKSSLPRPVKELKGFKKVKLAPGEEKAVTLIIDKKALSFFDDVKHEWMTEPGKFEAVIGTSSRDIKGIVPFELR	3	2,8,9	HLA-A0201	0.175	13.3023	46	34224.8477	FALSE	Bacteroidetes	Bacteroides	Bacteroides thetaiotaomicron	K05349	secreted	0.829518547751	0.829518547751	1	0.70793
P04626	ERBB2	ERBB2	KIFGSLAFL	KPFGSLAAR	9	MH0386_GL0123844	FGSLA	55.5555555556	100	MMRFPGKKVMPRYFLVTVLLALMGVVILVKAAHIMFVERDYWEAVSDRFGRDSVTVYPERGNIYSADGQLLAGSLPEYKMYMDFMSWEKDSVRRAKDQRRRDSLLNVNMDSICEGMHRLFPDIAPEEFRRLLRRGREKKSHHWKLYPKRISYIQYKEVKRLPYFSLSPNKGGFHVEEFKQRKKPFGSLAARTIGDMYGGKDSARYGLELAFDSLLRGKPGLTHRQKVRDRYLNIIDKPAENGYDIETTIDVGMQDICEQALNDKLTELNAISGICILMEVPTGDIKAMTTLTRCADGKYREIRNGAVSDLPEPGSVFKPVSFMVAMDDGYIDMDTRVNTGDGKMEMHGRWMRDHNWYRGGYGEISVPKILQVSSNVGVSYLIDKYYYTQPEKFVDGVYRTGITEDTKVPIPGHAKPRLRRPLPDGSNWSKTALPWMSIGYESQMPPINTLMFYNGIANGGKMVRPRLVKRLMKEGVTVREYPVDVVREQMCKPTTLKNLQTILRQVVSIGLGKAAGNKLFPVSGKTGTAQVWTKAGFASEYFVSFAGYFPSDKPLYSCIVCIRKRGAASGGGHCGPVFRQVSEAIMAQRIHPELSEARDSVHAPEPEVKDGNISAAARVMKMLGVGFEAPEMSEDDDVWGEAADRDGAVCLVRKETKEDEVPDVVGMGARDAVFCLEKAGLRVTLSGVGTVSRQSLKAGSPLVKGQTVHLELKQNGRARKAPLPPAAPQPADSVRKLEAAPKAKGDTARKKAPVKKQEKQPEPTGRHQACLFDDRQRQAVKRVFRNV	3	2,8,9	HLA-A0201	0.175	13.3023	37	30004.6133	FALSE	NA	NA	NA	K03587	cytoplasmic	0.00157853196527	0.997632202052	58	0.89104
P04626	ERBB2	ERBB2	KIFGSLAFL	KPFGSLAAR	9	MH0378_GL0060588	FGSLA	55.5555555556	100	MKFPGKKVMPRYFLITVVLGVVGLLVLFKAAHIMFLERDYWEAVSDRFVKDSVEIYPERGNIYSADGQLLAGSLPEYKIYMDFMSWEKDSLRRIRDQHRRDSLLNAKMDSICEGMHRLFPDIDPQKFRSLLREGRAAKSHHWLLYPRRISYIEYQEVKRLPYFSLPSYRGGFHAEEFKQRKKPFGSLAARTIGEMYGGKDTARFGLELSLDTLLRGKPGLTHRQKVRRRYLNIIDVPAQDGYDVVTTLDVGMQDICEQALNDKLTELEAISGICILMEVATGDIKAMTSLTRCADGKYREVRNAAVSDLPEPGSVFKPVSFMVAMDDGYIDMDTRVNTGSGIMEMHGRRMRDHNWHRGGYGEIAVPKILQVSSNIGVSYLIDKYYYDQPEKYVDGVYRTGITEDTKLPIPGYARPRLRRPKEDGSNWSKTALAWMSIGYESQIPPINTLMFYNGIANNGRMVRPRLVKSLMRNGEVVHEYPVEVVREQMCKPKTLKNLQTILEQVVSIGLGKAAGNKLFHVSGKTGTAQVWTSAGFASEYFVSFAGYFPSEKPQYSCIVCIRKRGIASGGGQCGPVFRKVSEAIMAQRLRPEIAAARDTVHAPEPEVKDGDIAAAVRVMRTLGVQYEAPEAALGETVWGEAAAHGGKVYLAAAPQDTGRVPDVVGMGARDAVFCLEQAGLRVKLNGVGAVTHQSIKAGSPLVAGQVVELELKTSRKARKAEPRPAPSVPADTVMPPSAGQKTRSDSAAPKAPAKKPSGTPAKQDDRQQACLFDGRQRRVPTKFIRNA	3	2,8,9	HLA-A0201	0.175	13.3023	37	30004.6133	FALSE	NA	NA	NA	K03587	cytoplasmic	0.017363851618	0.997632202052	58	0.86632
P04626	ERBB2	ERBB2	KIFGSLAFL	KPFGSLASR	9	MH0005_GL0022709	FGSLA	55.5555555556	100	MNFPGKKIIPRYFVVTVVLSLLGVSVIGRAAWIMFAERDYWMAIHNRFVTDSVPIEPSRGNIYSADGQLLASTLPEYKLYMDFMSAEKNEKRRIKDQARRDSLLRTKMDSICQGMHRIFPDIDPVEFRKLLEEGRRQESHNWLLYDRRVSYVDYKRAKELPLFRLSPYRGGFHVTEYKHRVKPFGSLASRTIGTMYGGKDTARFGLELSFDSVLRGKQGVRHRQKVMNKYLNIVDQPAEDGCDIVTTLDVGMQDVCEKALNDKLTEINANSGVCILMEVATGDIKAMTSLTKCADGKYREIRNSAVSNLMEPGSVFKTVSFMVAMDDGYIDMNTSVDVGGGIMIMYNRKMRDHNWRSGGYGLLTASQILERSSNCGVSYLIDKYYKDDPGKFVDGVYRTGIAEDFHLPIPGYAKAQIRHPKPDGSNWSRTALPWMSIGYETQIPPISTLTFYNGIANGGKMMQPRLVKAVQKNGQTIREYPPVMVRERMCKPQTLTNLQTILERVVRIGLGKKAGSRNFHTSGKTGTAQVWTKAGFASQYLVSFVGYFPSERPKYSCIVCIQKAAPASGGGHCGPVFRRVAETLMAREVQPDYSSARDTLHSLLPDVLKGNIVAARNVLGALGLHCDAPATPSSFVWGKAERNGQTTVLSEAENGKNVVPDVKGAGLRDAVFMLERLGLRVKASGVGKVSHQDVAPGSPIHKGQVVHLVLENGAAEKSPRISKPALVRKDTAQTLNPEEEVVANVGDGPQPARQAETDNKTERRKKSDAPSRTPSEKKKSKTDAVTSDDRRSRKSDTGRR	3	2,8,9	HLA-A0201	0.175	13.3023	39	31264.9883	FALSE	NA	NA	NA	K03587	cytoplasmic	0.026045777427	0.558011049724	10	0.91166
P04626	ERBB2	ERBB2	KIFGSLAFL	VLFGSLATL	9	159227541-stool1_revised_scaffold3385_1_gene37373	FGSLA	55.5555555556	100	MLMETLSRWIGGVNDVLWTYVLVAALLGCAVWFTLRTRGVQFRLLGEMMRVLGESAGSGPKGERHVSSFQAFAVSLASRVGTGNLAGVATAIVVGGPGAVFWMWVIALVGAASAFVESTLAQLYKRRGRDSFIGGPAYYMERGLGRRWMGVLFAVLISVTFGFAFNSVQSNTICAAWEGAFGADHVWAGVVLTALTLLIIFGGIRRIARVSGVIVPIMALGYIVLALGVVLFNLGRLPEVLELIVADAFGWEQTLGGAVGAALMQGIKRGLFSNEAGMGSAPNVAATAHVSHPVKQGLIQTLGVFTDTLVICTCTAFIILFGGVPDASLNGIQLTQAALESEIGPAGGVFVAVAIFLFAFSSIIGNYYYGEANIRFITPRPWALTLYRMLVGAMVLFGSLATLDLAWSLADVTMALMTLCNLAAIVLLGRQAFLLLADYTAQKRQGIKNPVFTKDRIPELKTRPSAGSALLHQPARHAPPLHQPHHRPAHGEGSAGDQRDARQRGKSRNPLHEVVAGLNEDEVAEIDAERRARQPREPCAGPCGGLLHEDEDRGGHHKDVDAGEIPDDFEVGVVARKMFLHHHVTQPRGEVSGEEGRDADAQCLAPVPCGREFHEVEGQYEVTGEARDVVERAELVPVADAVKPRVAVIARVAQRRGQHLHVGQQQRQAPDREDALQLAPRGPLEPRADQRHDQIKSYQHIEIPERRGVVAEVEDEGPHFVQRRFAGEQRGVDRRAGGPDVAHIQVVEHGQRQRPEDQRQEDAADPLAVESPRSGPHGQQQHARHHHEQRHAGPDETACQRSL	3	1,2,8	HLA-A0201	0.175	13.3023	0.4	23.655	FALSE	Bacteroidetes	Alistipes	Alistipes shahii	K03310	transmembrane	0.669297553275	0.97000789266	11	0.97625
P04626	ERBB2	ERBB2	KIFGSLAFL	VLFGSLAEL	9	T2D-68A_GL0084473	FGSLA	55.5555555556	100	MDRSQKQAEASTLGSLEIGDVARIDKVGGSGALRQHFLDMGVIPGAEIRLVKYAPMGDPMEFEIHGYELTLRVADAKKIDCTLLSPKEVASQRKAEEEHVEVLEHEPAQTHPGLGEPSQGAHTDVRTSDHSHPLPADATLTFALAGNQNCGKTTLFNQLTGSNQHVGNFPGVTVDRKDGAIIGHPNTRVTDLPGIYSMSPYSSEEIVSRQFILDEKPSGIIDIVDAMNIERNLYLTMQLMELNVPMVVALNMMDEVQENGGSIDVNRMEDILGLPVVPISAVKGEGVDELVQHALHVARYQETPGRQDFCDVHDHGGAVHRCLHAVMHLIEDHAERAQIPIRFAATKLVEGDAAIEKALKLEPNEHDAVEHIVHQMEEERGLDRAAAIADMRFSFISKIVRACVIKPEESKETERSRRIDAVLTGRYTAIPMFILIMATIFLLTFNVIGPFLGDLISQFVDWISGMADAGLTAGNANPVLHSLLIDGVFNAIGTVLPILPNIVCMFFFLSLLEDTGYMARVAFVMDKLLRRIGLSGRSIVPMLMGFGCTVPAVMATRTLPSERDRKLTIALTPFMSCSTKLTIYGYFTAAFFPGNGGFVILALYLAGILIGILCAKIAHMTVAKGEAVPFVMELPNYRMPSAKSVRQLLWEKSKDFLTRAFTVVFAAAVIIWALETFSPTFDMVSDPADSLLAAVASWLTPIFAPLGFADWRITTALIAGFMAKEVVVSTLSVLFGSLAELTAALTPLAVISLLVFCLLYTPCVAAISAIKRELGGKWATGIVFFQCAVAWAAAFLVHTIGMLLGFA	3	1,2,8	HLA-A0201	0.175	13.3023	0.15	11.0638	TRUE	Firmicutes	NA	NA	K04759	transmembrane	0.00315706393054	0.00315706393054	1	0.97661
P04626	ERBB2	ERBB2	KIFGSLAFL	NTFGSLAQL	9	V1.CD3-0-PT_GL0026437	FGSLA	55.5555555556	100	RYLFEGDKISYGLRRSLSALLNIKNKKKNHNNLVTFYSYKGGVGRTTSLALTATYLARKGNNVFVIDCDFEAPGLINFFKTSQSDNNKNGLVEYLNDKLFIDNSNLDDYIYHIEKTYSGSGIINLMPAGNILSNQENIINYLEGLAKIDLQGDMLVKIFDDLINDIKNSFNPDIILVDSRTGFNNTFGSLAQLSDHVVVLAGDDIQNQPGLEFVAKTLNECEIDTSFILSIISSNYSRRYNNFVQQVHRLTSYDSEIFYFDRQNTLEFIGTPLEDNDDLNDFIDGENGSGQYQKFFNHINQILKKPTDLDAHTIEPLISDTSNLSHIAESESESESESQKTSSFSDLSIQDKILNNIKDKLPNLYAENINYSDKYVKEHFYYRQCMEDLFIPEKTLLLGDKGTGKTAFYKVLQNKDFFSSLITKSQKSHLNIDVLNITNFDNDNFEFIGFDDYIKDELFIKKFWMYFIWLSLKTRSEYLSGDSEYIFDMGKLDVREKIINVINTPESYAQIESDLDEVNKKLKYSDSNLIITFDYLDNIVKPFLWNDVISPLVKIAVRFPYDNIHPKLFLRRDLYERLGNLTNKNSFSSRIINLEWSQNEIFSYFLKIIFIHSNKDFYKFLSNSLVSKTFLKDLPRKLKSKNLTHNQLPLDTHIIKPIVNAFFGSPRPKRNGKLSTAYDDLYRNIQSADKTVNLRPFIDLITSAIEEQEIQDYEKKYRMSSIIGLAYCTSKQVRKKAVVNYLEDLWNEKGNEIVKYFCMDFSNNKIDPSYKKNILSEELFEKLLIQIKSNNHSDEAIKNGTIEEFKQILIANKIITPYMVGNKTRYGFAYLYTNFLGI	3	1,2,8	HLA-A0201	0.175	13.3023	4.5	1247.5209	FALSE	Proteobacteria	Proteus	Proteus mirabilis	NA	cytoplasmic	0.00157853196527	0.00157853196527	1	0.81064
P04626	ERBB2	ERBB2	KIFGSLAFL	NFFGSLAGL	9	MH0373_GL0151039	FGSLA	55.5555555556	100	MNIFEFRRLLMANWANGQSTLDRFAEYPGYDLTDIDPLFDMTRCDSITFITGRLGSEREPFDAKANLSLPPLTNAQDASDTIEVNMRFSERDGRVYFELWLELDSAGVPLETFFGGLPQSRVVEEGFYVYQDSILKDFQLISAPNNRIRLTANSDTAYTDMPFAIENARIFFTGGEGSEWKIYEKFIKSIWGDYYTSIGISGRVGLPDGFSFEDSMPFELKVNLGEVINDMFQAISGSAASLPCDVDLCLVSGEEDPDGESFERISLAYITIQMQPGGFTTPVKFTVPLFGSNNYWPLTAEFETGLGISDIINFFGSLAGLDEGGSELLPTDSMPADILDFFELYRLRVGANVGDGFSMSLSDIQALFSISKPWNLPIPKASLDSLNVLWQVTWGSGLDEYLMTAHVAGQLSFGIGGTTLKLNASADLPDMDMEAHLVWSDDPWESPEEQITLSQLAGEMGAGIPQDWGSGNADAHPAAQNQLGRLDVYASPDSRSFSIYAELDDLIQFSIGDLPVNLKKIFASADIRQGSKAFSLGGSLSFNEPSPGSPPPEGAEQPKPFSFDLEADYDNGDWWFEGGLGSGEVNLLQLVEQVMRRDIPDNDKDTGLNELKLTDLYMGISGKGDRFKIETGIEGGWNIEVLGKNLAGGAKGYIHLEREKTEDNQSSLFAAAMLMFQLGAFKVAAQVDDFFDKNNREFQFQVQFKDLYAQATYGKRKVDGADHHILTLSLGGMSFGEVVESLVRQVNPNQGFKLTGPWAALNDISLSDISLQYDMTDESVSLLYQVNKSIPGIMDIEKVGVTYKRASASSSDKKVFMVLTGKFLGESYTEGNPITWDAVDGQPP	3	1,2,8	HLA-A0201	0.175	13.3023	7	3439.6218	FALSE	NA	NA	NA	NA	cytoplasmic	0.0118389897395	0.0118389897395	1	0.96092
P04626	ERBB2	ERBB2	KIFGSLAFL	CLFGSLANL	9	MH0198_GL0195036	FGSLA	55.5555555556	100	MHYRIFSIIVAFWCLFGSLANLKAQTNTETTEKPIVLYTGTPKKYEIADIKVEGAQNYEDYVIIGLSGLAVGQVISIPGEEITDACKRYWRHGLFSDVRITWDKVEGDKAWLTIHLTMRPRVSEIRYHGVKKSEREDLEARVGLIKGNQITPNLVDRAKTLIKRYFDDKGFKNADIIINQKDDVSKDNQVIVDIIIDKKEKIKVHSINIAGNSAITTKKLKRVMKKTNEKGKLWNLFRTKKFVEENYEADKQLIIDKYNELGYRDAMIVSDSVTNYDDRTVNVYMTIDEGQKYYLRNVTWVGNTLYPSEQLNYLLRMKKGDVYNQKLLNERTQTDEDAIGNLYYNNGYLFYSLEPVEVNIVGDSIDLEMRIYEGRQATINKVSISGNDRLYENVVRRELRTRPGQLFSREDLMRSYREIAQMGHFDPEQINPDIKPRPEDGTVDIDYQLVSKANDQVEFSAGWGQTGIIGKLSLKFTNFSLANLLHPGENYRGILPQGDGQTLTISGQTNAKYYQSYSVSFYDPWFGGKRPNAFSVSAFYSVQTDISDRYYNSAWYNSYYNSYYSGMYGYGLYNYGNYNSYENYYDPDKSIKLFGVAVMFGKRLKWPDDYFQITAELSYQRYILSDWQYFPVTNGKCNNLSLNITLSRSSIDNPIYPRQGSEFSLSAQITPPYSLFDGVDYSKYNTNKQDDMNKMHKWIEYHKWKFKSKTYIPLMDPMNVKRTPVLMSRVEFGLLGHYNKYKKSPFETFDVGGDGMTGYSTYATEMIALRGYENSSLTPYGYEGYAYARLGLELRYPLMLETSTSIYALTFVEAGNAWQDVSKFNPFELKRSAGVGVRIFLPMIGMMGIDWAYGFDKVFGSKEYGGSQFHFILGQEF	3	1,2,8	HLA-A0201	0.175	13.3023	0.5	31.8274	FALSE	Bacteroidetes	NA	NA	K07277	cytoplasmic	0.00315706393054	0.00315706393054	1	0.97021
P04626	ERBB2	ERBB2	KIFGSLAFL	KGFGSLASA	9	MH0084_GL0026039	FGSLA	55.5555555556	100	MELDSLEVKITGTATKAINSVDKLINQLTRLSTSLATVNGSSLSGLASGVSQLGSAMQNMNAGTADFTRLAKNITKIGSVDSVALTNTATSLQAVTKAVASISAIPQNATQVTEFAKSLGKLGSKSIENAVVNIPKLGNALNDLMTTLSRAPTVSQNVIQMTNALANLASQGGKAGTASSGLIRSFNNTYSSTSKAKKGFGSLASAIGRFYATYFMVIRGSKKLIEAIKSTTDYIEAFNYQAVAFGKIGSEWDKDYEKYGYDNATAYAESFQSRVNDTLGKLSGLKVNIQGGLLEESGAKNLGLNIQEITQYASQLASVTNSLGQTGEATTAITKSMTMLAGDISSLFNVDYSTVAQNLQSGLIGQSRALYKYGIDITNATLATYAYNLGISKSVSEMTQMEKQQLRVLAILDQSKVSWGDLANTINSPSNMLRQFSNNMKEVGMVAGQLFIPILSKVMPIVNGVAIAIKRLLVSLASLMGVKIDFESFGQSGYKDTSDGLEDISDGYQDVADSAKKATLSLMGFDEINKLQDDTSSSKGSSGGGGGSTIDLTDDIAKAAAEYEAAWNKAFANMENSAVAWADRIEKAIKKGDWYGIGTYAGKQINKGINAFPWKKTGEAITEAICNVLDFADGFVSSVDWEQLGRNIIKFIEGIDLGKITVKILDLAIDLGVSAIKLIWGAYQEIYDKWGIAGILASLVIPGGILTLKFITEFSASIDDSKYVKKAKDGIENIKIAAQEKWNEITDWWNNTAIVNWWNNDVTPWFAKDKWNNLGDNFKSSLQDKWSDFSSWWSTTGIYNWWNNHVAPYFTADRWRDMADGIRVGIQDKWNNVVNWWDSKPSLSEISVAVENFFYKVRDMWYNFKDWWDNLGLSFPHIKTPHFDIDGEFSLVPPQVPKISVDWYANGGFPNKGQLFVANEVAPEMVGTMDGRT	3	2,8,9	HLA-A0201	0.175	13.3023	8.5	4583.8042	FALSE	NA	NA	NA	NA	cytoplasmic	0.0220994475138	0.0812943962115	5	0.16161
P04626	ERBB2	ERBB2	KIFGSLAFL	KDFGSLAAG	9	V1.CD32-0_GL0086332	FGSLA	55.5555555556	100	MNDINNLGSFSSIDAVWAKYPEGGKEGDFLTIGGVKHRWNKYDQIWENANTVTSSTARKLETVEGDLSVNNDLIVGGVLRAKAVKQPNCGLFESLSALQAKYPNPEVGMWATVGNTIPATVYLCAEEGVWKNTGQTGGIDSLDWSRISTIESNVTTLQQENTNRKTEISKIDSSLRTLIATTVGKKLKFAPFAGFVSNVEIIKAGTSQWNNIVWDTVHKKFLACVLEPSDGELTLPKFYDSWTNQNDYTDDFVTPTQYSIFHNTLTGDIYRYDGTDLVSLGITAERFNELSEEIKELQAKDVAVIGSDGKLDPTIIPDEFDEIIPVNYWMNNRTASSESGQLVLTPIATEGAYWYAPNTKELFRGESYGVAGQYKVSWMKLQADRSKLYLDLTNCLPYIWKGGDMVAIAPKNTPASIFNATTEVPISGYYVLCDSDNESMSAIHAAWKDEKAVSGLIVSFELSAGIWKTYQYVGKTVTENNWFDTDNWKDFGSLAAGSETHLVIDELCGTPTGGAYTLGSAVDALIAYQQKTGVNYAKRGLVISYKTGENEMETKQFQGEISDFKEVGLWKDFGGGGKLTAKDTLEKGGEDALSTGGGYNLIPTNLKVDTETEGVIKVAMVNSAGDTIGDEQQFAVGTGTGGGSGTIIAVQWKENPLYEKAGGTFIAEASIMSVTKVGSMENYNSIMKVAFINRTTKKTVATFEPKKASSASNEDFSFSFDLSSLGTSAGEIPLQAVITDDSGNTATKNLSLIAVDVTCVSVQTLNYTKDTSLEVNGNAKNIPMFKFPNNSSDKGILTKVEMYRDGEWKLLQSITVSDTYSHGVLINPAGLSHGAYAIRIQGEDVSSGVKGNVLHTSVMVIQQDDSLSDYNTPIVLARWSDGSNGKKKLLESIDIDVACYQRNLSVPTVEIELENATQHTKETIGSKAMNRNQTYTISKRLTTYNQGDELKVRAKCGSSVQPEDCVNTVEGSLVDISETA	3	2,8,9	HLA-A0201	0.175	13.3023	60	37808.2188	FALSE	NA	NA	NA	NA	cytoplasmic	0.00789265982636	0.140489344909	9	0.15745
P04626	ERBB2	ERBB2	KIFGSLAFL	KGFGSLASA	9	MH0280_GL0096903	FGSLA	55.5555555556	100	MELDSLEVKITGTATKAINSVDKLINQLTRLSTSLATVNGSSLSGLASGVSQLGSAMQNMNAGTADFTRLAKNITKIGSVDSVALTSTATSLQAVTKAVASISAIPQNATQVTEFAKSLGKLGSKSIENAVVNIPKLGNALNGLMTTLSRAPTVSQNVIQMTNALANLASQGSKAGTASNGLIRSFNNTYSSTSKAKKGFGSLASAIGRFYATYFMVIRGSKKLIEAIKSTTDYIEAFNYQAVAFGKIGSEWDKDYEKYGYDNATAYAESFQSRVNDTLGKLSGLKVNVQGGLLEESGAKNLGLNIQEVTQYASQLASVTNSLGQTGEATTAITKSMTMLAGDISSLFNVDYSTVAQNLQSGLIGQSRALYKYGIDITNATLATYAYNLGISKSVSEMTQMEKQQLRVLAILDQSKVSWGDLANTINSPSNMLRQFSNNMKEVGMVAGQLFIPILSKVMPIVNGVTIAIKRLLVNLASLMGVKIDFESFGQSGYKDTTDGLENISDGYKDVADSAKKATLSLMGFDEINKLQDDTSSSKGSSGGGGSSIDLTDDITKAAADYEAAWNKAFANMENSAVAWADKIEKALEPVRKIFKDFAIGDFYAAGQDTSNLVAGIFNWFADAIDKVDWYGIGRKMGDYLAGIDWVEVLSSVGRAIWEAIKAAIEIWQGLFQSAPVETTIMSVLGVMKFTGLGKKIGERISDALSWSAIKKGLKSFAGGGGLLKGLQTMLTTDLSVIMGAGTATEIGLTIGAGIVGGIGAAIIGFNIGNKLNEALTGEKIDMSMFDQLAYLIKAPFEDLPSFIDGVIETITFGHKDDIANWWTVSVAPWFTKEKWGELGDNIKTSLSEKWNSFSDWWGNTAIVSWWNNNVAPWFEKETWVDAVDGMKLGIQEKWDSIVGWWNSLAIVSWWSNDVKPWFTKEKWENLADGIIKGIQGKWDDVVDWWDSKPALQRISVAIEDFKAKIQNAWNSFKQWWNDLGLEFPHIDTPHFKIDGEFSLAPPKVPKVSIDWYANGGFPGKGQLFVANEVGPEMVGTMDGRTAVANQQEITTGIANAVYPAVYNAVVAAMSEANNNVNITLQGDADKLFTMVQDKANNYTNMTGQAAFPY	3	2,8,9	HLA-A0201	0.175	13.3023	8.5	4583.8042	FALSE	NA	NA	NA	NA	cytoplasmic	0.052091554854	0.0812943962115	5	0.16161
P04626	ERBB2	ERBB2	KIFGSLAFL	KDFGSLAAG	9	MH0400_GL0058639	FGSLA	55.5555555556	100	MNLDINNLGTFSNIKAVWAKYPEGGKEGDYLMIGNTKYRWNKYDQIWENAATVTQGTARSNEIIDGDLTVQDNLTVAGTLRAKAVKQPNCGLFKNLDALKAQYPKPDVGMWAAVGNSTPADIYRCDTDGVWTATGEKGGVDNLDLTDVETNIKDLQTKLSSESTTRAEKDTALNALITSLKSTVDTLMSGDASEAIESFNEVIAFLKDVKDDETLTGILNNLNTAIESLQATATELTRTIVVDEINSFPSTEQVREMIASGSVVTRYTVMDAKKKLAVGYVDFFFDQMKHQLIEVLTTINSLSSDGNIETGTHRDGTLLHYVRFYNINSPHLTNERATWTKWKEDVPDSLLEKINQVATLANNAKKVVMLNFIIRKSGIMVTIPNGKDQYYYNAATNKLYKSEFYVLNSISGYRWAQADISDTIIYVNKEENVPYRYDGSTLVAIAPKDSPASIFNATVEKPVSGYYTLCDLDNTSLSAVHAAWEAQKAVSGLMLSYEMGAGIWKTYQYVGKTVTESNWFDTDNWKDFGSLAAGSETYIIIDALIGNPAVGDYYTLNTAVQALMQYQKDSGVTYAKKGLIISYKTGENTMETKQFQGEINDFGEVSLWKDFGGGSKVETKDAPEKNGKDALSTGGAYAHIPTSINVNTETEGTVKLHLENDEGEMVGEEVQFLVGTGSGGTGTTIAVQFQQNPLYGKAGGEFVVKAAIMSVTKAGSQEMSNSIFSVEVIDRTTKKTLATFQPKQPSSATLDDYSFSFDISNLFTLAGQSNLQLLITDDGGNTATKNLSVVAVDVTCVSAQTLNYTKDTSLEVGGRSKNILMYSFPNNASDKGIKATIEIYKDNTWKTLAHPVVTDTYSHTVAIDPTGMAHGAYPIRIQGEDVASGVKGNILHTAVMVIQQDSTLDDYDTPIVVARWSDDSESKKKLFSTVEFDVAVYKRSVARPEVSVIMELGSTSEEVAHQVMGRDTTYTIDKRLVGYNEGDMLTFRASCGDVSMPEDYVITIDGTFLPISETEGAVYKIDLAGRSNADSDKSIKVETSDGGEVRIDVTGSNYSTNGFVKSSFGTSEYGTPSDKGRMALRVAEDVTAVCTDKPFSNANIETNGMALSFTVMVKNVADRNAHILECMGDKLGFVLTGEKLVVAVNGDLDDAATSATVPYVNDKETRFDIVIEPSAIAPYGGIG	3	2,8,9	HLA-A0201	0.175	13.3023	60	37808.2188	FALSE	NA	NA	NA	NA	cytoplasmic	7.89265982636e-4	0.140489344909	9	0.07727
P04626	ERBB2	ERBB2	KIFGSLAFL	THFGSLAKL	9	MH0014_GL0074585	FGSLA	55.5555555556	100	MKKTHLRRSVSALLICAMLLSLCGYTGTSIAAADVDTPASVQRTYTRYYEQVYEAENAVGNGTSVNTDHTGYSGTGFVDNFNATGKYIDFQINIPVTGDYSFIFRYANATGHKAHAHVYLDGEIQETIPLHALSDWNTWGSSELGATMVSAGTHTLRISFVDYAVNIDALTVEDKHESIRSLYLSNWKNMMAIWNDTKLCSEDTPEAGPSIREIRFASNWNQNQIKDYSGFFYDNTANKKYTSATEFNGEGYFTEDGTLRTNYLKYGDEYPDGLNFSRDYFMIPNKNVLVSNYLIENVSNETHTVSVLDMIHPNNTSTNSITANYNEELNAILIDMSGAGQFYIALGGFATPSAYQVANDAETSLTSATCSPWATFNSNATLKNNASASATDLSAALMNTVTIGAGETAELFYYVVIADSAAELTEICNSLRTKNGSVWQQETAAAYTTWFNNANTIPALGDEDLVSMYKRNLVLIKNCIRPGTTTSDGAMPATTNYYDYSYKVWTRDAATTVVALDAAGFYAEAERYWKWMAARQLTGDAAGTYNTCINLWDNTRAEFIEPEHDSIGWFLYGVYRHCTETGDWSLADDIWTQVKASADFIMNSIDETGFGPKDFSIWEDMEHFGDYAYTQALYVAGLRAAAKMAEHKQLFSLADSYNGAASTILTAINRDDTDMAGAGLWYADGGYYDKLVLWNGTPDRLVDASAMLLFALGVVDIHSSRATSTIAKFEDVLLSDEYGMARYAYDVYYSDESPWSPSGDESLEVSPSWPQISFWNAICYAYKGNTATSLQILDWAKHRTGVGYMITGECVSDISEKPVVSTASEPVTAAAYILAYLTTSGNLDLRIYPDSANAGAYKQVDLTVSDNSQYDYIPYYCDLIDDSATLDLDIDRLYISNDASKLYIRVDNDGSIANTGVQCTVYCSDPSQTAATLGYTLSQSTLRHPAAYAFRYDNSTGAITKYTASTNGWQPAGVLTSADSRIDTSKGTIELAVPLSEIGVHSISTQSWFYASTFLGSASTGDSDNIIINYRTTSESDTWLYGNFYVTNNTEYEFGGNEVVYMVLTDRFSDGDTSNNGTEGVEYRPGELKYRQGGDWQGIIDNMDYIKNLGVTAIWISPPQANEPLSRTGDEAGYHGYYTKDYYSTDTHFGSLAKLKELINLAHSNGIKMIIDAVPNHTADYLEPFATAYSSESYMPAAPFNNAAWYHHNGDILNYDNYTQLVNNDMGGLDDLAQENPEVSNALIQAYLFWIKDVGFDAVRVDAASSIYKNFLSDFEKALGVATFGEVFNGNVDFVSDFQKYEWGVLDFPLFFAARDVFAKDVGFTRIKEILDQDNKYVNPQNLITFIDNHDRDRFLCVADDSYEKLRMALAFIFTVRGIPDVYYGTEQNLYGNGEILETAGIANTYNREMMSSFDQNTTTYKYVQRLSEIRKICGAFNNGTQREMWCSDTVYAFSRRDDGSGEEAFVVMNNGYSDATVTIPVRAESSYTVGTEMVNLLNTSQTVQIASGDTTGRQITITIPAKTTAILAHGSYEPYTEMTYAKTIIRVHYDAGLGNSISLRGSEYPLTWTAGVEMRNVSSDLWEYTIERYSDGTQVEFKPLLNDETWATGNNYTVTAGTTVDIYPTF	3	1,2,8	HLA-A0201	0.175	13.3023	25	22040.2109	FALSE	NA	NA	NA	K01176	secreted	0.112865035517	0.112865035517	1	0.95882
P04626	ERBB2	ERBB2	KIFGSLAFL	KDFGSLAAG	9	MH0366_GL0126552	FGSLA	55.5555555556	100	MSSIKTTQIDGDVSVGRNVAIGGKADIAGSVHVGHNMKVDGWLEAPNIKGANKGIFLTVQELREAYPNPHDGWMAGVGASTPFTAYVGKGGDWVATGGTIEVTVDMSQYTEGVEQLQEDIDAVKDDVRTLETNVNSHTQQLTTIGNALNAATETANKAKAQSDTNKSDIANLTQRIETDEAAMQQLATDEQKKAYIVEISNYMEENDELPKAGAYVYNGIPVEVRHCSRSDADTTWIVFCLHRGDETMASRFGTRVVECVCYFTDGANDPYLFDGHYQGSDVPEWVQELFGSEIYDNLNELDDRITELNGIVVDGDEALEADNKAHHAIKIGGIVTGAITIQQTGITNVLPSEVYFSESLGQFVVKRDGKYYNAWNTQDKWMQPNTTTPYTEKQYILGSDIYMYDADDADLKQIGGSSSSGIFNVTNQVPISGYYVLCDTENTGISAVHAAWNAKKATSGLIISFEVGSGIWKTYQFIGKTVNEVNWYNSENWKDFGSLAAGSETYIIIDDMIGAPVAGEFYTLATAVTRLIEYQRETGVSYAKKGLIISYRTAENVMETKQFQGEVTGFGEIGLWKDFGGGSEVETSDVPEKDGKDALSTGGAYTHIPAGLDVDTETEGVVKLKLVNAEGDDVGDEIQFNVGTGSGGGTGTTIAVAFKDNPFYGKAGGSFLVKAAIMSVTKAGSQETSNSIMSVNFVNRTTKNTVAFFNPRKASSATLTDYSFEFDLSSLCQNAGELPLQAVITDDGGNTATKNISIIAVDVTCESVQTLNYTRETSLQVGGQKASIPMYRFPNNASDRGIRTVVEIYKNGDWETLQDVVVNDTYPHNVSIDPTGLGHGAYPIRIQGTDVASGTRGNVLHTAVMVIEQREEVADYDKPIVVARWSDDSDGEVKLFETLKIDLACYQRSKNPCVVEVTMTNETTDTTETLSESSMYRNRYYTIEKRVVGYSQGDTLSFDATCGVASLAETREVLVNGSLLDIAETEGALYKISLAGRSNTDTDKTIKTQATDGTEKEIVVTGSNYSTNGFVLDTFGTEQSGGRMSLRVAENVTAECTDQPFASTSIPTNGLALSMTFKVKNIAKRNAHIIKCLGERLGFVLTGEKFIVTTNGDSDEALANVHTTAATSYLDDVVYRFDIVIEPQARAPYSGVMLCKVFQNGDMAACVPIDTSSAFPIFNDTIHFDGTDADLYLYEIVRWNTYYDFIQAFNNYIVNLTDTQAMLTEYEQNQVMADVTAEGVTKPRPDMQKLIDRGVMVCVETRTSDANLSKDGASVTDSEIYYPDYIENIKDKKTQVLMDWYLYFPDRPWADCMIEAIPVTNQGTSTLAYAIKNKKGKAKKAKRIVMLHTREEVSKMYNGDETILAKYDEAVKLAAKKKIRIKDGSTPISTITIKVDYSDSAGANNCALMEQMNDVQLALGRNYMTPAQIFNTDSSEELHTSIDGVTCALFRTDYRIGQEKGSEAATLPENAYFHSKANFNADKGNPHFFGFEDVPGYNKGCVNYGDFKEIVTPRGTNIDAYKATVLAGSVSLIPGTLYMISEFCGPETRFIENDGTGAMTETDAVAEFVEVDKTGAEIAADDVSNYDWATVYRSSDGKYYKYTGGTWRDTTGSMTYDSSTGKWVIVGRVLNPVECYEYRQYQEFCWQQGVNSVDDMLETLHTDDGDVPIWSTYYESRYPDDDDLNDLYAQGRKVPYQLFRELLFCQQCNQNLTDDHEENAALNPDGSEKIFNGDGASLTITLDGNTVAGTKANRLLKWQHEMHHYFNPYSTNHYIVASDYKATVDQRAKNMMIAVYKETDGNMRYYFNHWYDGDSVDEADNDCYLTIPWDMDGANSHLYQGWDGVMFRQSFALFERGEGVWIDDNGTQLTLHDTAAAMRSAKTGAGLEIFSAAGSYRYWMTNRILKWPKVVSSFDGQRKYIETATAADNHYPALHGLRLESLPAFQRKRFAYRDGYYQTGDLFKHFFQARVMGAITVKITAAQDGYFGMGVDSTSSAKYSCYLRAGESHTFTEAAAGVGGKLIYIFGADKLSELDLSGCTPKNSNWVIADCTLLRKLIIGGESYTPSYTDDILSALSLGQMPFLEEIDIRNTMITDVNASLCPRLRKVLAEGSLLKNITLAESSPIDTLHLPGTMTTLYFKNLPNLSYTGLNASSGLCVPSMANVVRVRVEGTPHFNAPRLIADVLSTRKAAWNLRVADQDLVGDGKELIGLVRAKVGGIDMGGNTQAKPVINGLYKLTAIHEQEDIAAIEKGIEGITLFVYILAYIHNISWYLGGEYSPIGGDDPTEDNINEWYSYYNGETYDEYAARELGTSGSDGYNDADISIFITMTAEDIANKYGQWSLVFLPKSM	3	2,8,9	HLA-A0201	0.175	13.3023	60	37808.2188	FALSE	NA	NA	NA	NA	cytoplasmic	0.00394632991318	0.140489344909	9	0.07727
P04626	ERBB2	ERBB2	KIFGSLAFL	KDFGSLAAG	9	O2.CD2-0_GL0006509	FGSLA	55.5555555556	100	MNDINNLGSFSSIDAVWSKYPEGGREGDFLTINGVKHRWNKYAEIWENADTVTSSTARPLETIDGDLTVQNDLRVGGVIHAKALKQPNCGLFETLEALKAKYPNPEVGMWATVGNTIPATVYLCAEEGVWKNTGQTGGIDSLDWSRISTIEGNVSTLRSDVDAIKESNTTLKGDVDAIKESNTALKGDVATLKKESGEHSEAIASCLATLTEHEKRLMKTVAFADLGTLTDPVASVGIYSVTANRAPRLVVGLLLVHSDDGGHQVTQTLFSNHTAGEDGTMDGSAHSDTSSTISTRHYNVSSATLTSAGTPVGSWTAWSQLSAHELYDALSSLHTATSELRQNMETLRGDLDGEVATREEATEKLTSDNRAHHTVRFGGIVTGSITITQVGLSGSFSYRDVLFSEKDGIFVLRQSGKYYNAWSDYEDYMNGQTPHTEKQYVLDDKIYMYDSNSGELKQIGGSSVSSIFNATIEVPISGFYVLCDAENAGRSAVHAAWKAKKGASGLIISFEVGAGVWKTYQYIGKTVTEGNWTNTDNWKDFGSLAAGSETYVVIDQLCGTPVAGEYYTPTTAVTRLIDYQKDTGVTYAKKGLIISYRTGENTMETKQFQGEVSGFGEIGLWKDFGGGSKVETSDTPKKDGKDALSTGGAYTHMPVGINVDTETEGVIKLKLVNEGGVDVGDEVQFNVGTGSGGGTGTTIAVAFKENPFYGKAGGSFIVKAAIMSVTKAGSQESSNAIMSVNFVNRTTKSTVAFFSPRKQSSATLSDYSFEFDLSSLATSAGELPLQAVITDDGGNTATKNLSVIAIDVTCESVQTLNYTKETSLKVGGPKTSIPMYRFPNNASELGISTKVEMLKNGVWETIQETVVRDTYPHNVSIDPTGLTHGAYPIRIQGTDVASGTKGNMLHTAVMVIEQQEDSPDYNKPIVVARWNDDTDGSVRLFESVSVDVACYQRENQTPTVVVSVSDKNTGTKEQLAERVMYRNKYYTMEKRIVGYSQGDTLVFDATCGEVALVEKREVSINGSLLAIAETEGAFYKISMAGRSNSDTDKSIKVRATDGTEREIVVHGSNYSSNGFVEDTFGTEQANGRMSLRIAEDVTAECTDKPFDSTSIPTNGLALSLTFKVKNIAKRNARIMKCMSDRLGFVLTGEKFIVTTNGDSDEALSNVQTTAATSYLDDVVYRFDIVIEPQAQAPYSGIMTCKVYQNGDMAAMVPIDVSNSFPKFDDIIHFDGTDADLYLYEVTRWNTYYDFIQAFNNYLVNLTDTQAMLTEYEQNQVMVDTTAEGTTKPRPDMQKLLDRGVMVCVMTRTKDANLSKDGSPVTDSDSYYPDYTENIKDKKTSVLMDWYLYFPDRPWANVKIEALPVTNQGTSTLAYPIKNKKGKIKKAKRVVMLYTREEISKMYNGDETILAMYDDAAALAAKKKIRVREGSTPVQTITIKVDFSDSAGANNCALMEQMNDVQIALGKNYMTPAQVFNTDKNEELHTSIDGITCALFRTDYRIGQDKGAEAATLPENAYFHSKANFNVDKGNPHFFGFEDVAGYNKGCVNYGDFKEIVTPKGTDIDAHKRAVLADTSQLVPGTLYMISEYCGPKTRFIENDGTGQMTETDSVADFKAVEKTGAEIASDDVKNYDWASVYRSSDGKYYKYTGGAWKDTTGSMTYDKGTGKWVITGRVLNPVECYEYRQYQEFCWQQGVNSVDDLMKPLRTDDGEVPVWTTYYEMRYPDDDDLNALYAAGKKVPYQLYRELSFCQQCNQNLTDNAEENAAKNPDGSEKVFNGAGASTTITLEGKTVPGTKANRLLKWQREMHTIFNPYSTNFYTVATDYKATVDQRAKNMMITVYLETDGTMRFYFNHCYDGDSVDEADNDCYLTIPWDMDGSNSHLYQGWDGVMFQQSFALFNKGEGVWIDSTGTQLTLHDTAAAMRSSKTRTGLEIFSASGSYRYWMTNRILKWPKVVSSFDGQRKYVETATAADNHFPALHGLRLDSLPAFQRKRFAYRDGYYQTGDLFKHFFQARMMGRISVKITAAQDGYFGMGVDSTSSAKYSCYLKAGESHTFTEAATGVGGKLIYIFGADKLGTLDLSGCTPKNSNWMIGDCTLLRRLIVGGEGYEPSYTDDILSALNLGQMPFLEEIDIRNTKIQTLNASGCPRLTAVEADGSELRTITLAQSSRIDTLSVPSTLTTLDFVSIPNLAYTGLNASAGFRIPSMKDVTRVRIENTPHFNVPRIIADVLATRKAAWNLRVANQKLEGDGQELIGLVRADVGGIDVSGNTQDKPVISGTYNLTAILEETEMTAIEQGIDELTLFTGILAYIHNISWYLGGEYAAIGGATPTEDTINDWYMYYNGETYDEYAARELGTSGTDGYNDADISTFIDMTAEDIVKKYGQWNLVYLSKTA	3	2,8,9	HLA-A0201	0.175	13.3023	60	37808.2188	FALSE	NA	NA	NA	NA	cytoplasmic	0.00315706393054	0.140489344909	9	0.05924
P04626	ERBB2	ERBB2	KIFGSLAFL	KDFGSLAAG	9	O2.UC43-0_GL0048798	FGSLA	55.5555555556	100	METIYKLQQRADALRRKNQVDSITPEEVGGLHADTLAYLADMEQNADGLGIHQVYKSYAAMKADGTAPVGTNGKPLRFGQLVAIYDANNSTQAESGNVYAFQKGNTAEPWLLMGNLGSIYALQKQVDQEIKDRGEADNSIKKSIEEEKSNRSDADTELLKRLQGTSESSNALTDPFLNLGNFTDGDTSKEEQLQAKLDAAYASTENYKFVGVLRATFDGVNVQVHQFVIGYAREYCIQVAEGPVRLNDDGRLASGTTFAEYMRTHTKENGWTEWTLCGGKSLADNMRESIAKTSEATLKSIDAKMGQPGGIAQLDENSTIPKENLPKEVYDVVMVSYWDTNSISMVGAYRYSSQEKKLERLIDTVEDGDIKPKWVQQTLSSSVIYVDVVGKVPYIWTGTDMAQIAPKATPASIFNATTEVPITGYYQLSDPDNPSMSAINAAWKEGKAVSGLIISFEMSAGIWKTYQYVGKTVTEANWFNPDNWKDFGSLAAGSETYIIIDTLLGNPEVGSYWTLATAVQALLKYQEKTSVQYAKKGLIISYSTGEKQMETKQFQGDLTEIGEIGLWKDFGGGSGVDAKDDPKADGKDALSTGGAYKCIPTNIKVDTETEGVVKLQLENAAGEGIGDEQQFAVGTGSGGGSGTIVSIQFENSPLYAKAGGSVLIKAAIRSITTQGGSEIDNMIEKIVLKDRDTNQVLETIAVNKASSATGDTYDFTVDVSSYFVTATNKRFQLVAYDDAGNSGSRNINVSGVDVSITSVQTLNYTQSTSLAVGGTAKSIPMYKFANNASDKGIKVITEIYVNEQWQVLGTSTIMDTYSHSVSIDPQNCMGTPLAHGAYPLRIHGEDVGSGVVGNYLHTSVMVVEEGNVTPIVATRWYTDEMEGKRKLYESISVEYAIYVANDNNPKAVILYDGSVQNNSVAYRSQTYTFTKQVMEGVHDGSKTIVVYVECGESSSQAASFVIDGSLVDVEEVSTQRVFNITMDSRSNSEEDKTIKDGDTSISVEGSNWSTNGFVKDTFGTASYGTEADNGIMSLRIAENMRAVCDYKPFASNSIEQNGMAISFTVRVKNVEDRNAKLIDCLGDNKVGFYLTGEKLVFTCDGATATNPDDLGAQQTAVVYYAQDAVTRFDIVIEPSSIAPYSGIGSIKIFRNGDEAGACYYDAGKLINNDHTINFDGTSADIYLYKLTAWATYFNFRQAVDNYLVGLKDTKEMLSEYEKNLVMASQTAEGTTKDRPTMQACLNAGLCCVTLLKNPDTDDIEQNYPGYLDKLDGDKKTKALFDWIVRFPNRPWQDFKVVLVPTVNQGTTSSLKPIKNKKGKFKGCKIILLHSEEDFTGEELEKFKLCQKMAAKGKIQVKDGGMWISTSTIKVDYSDSGGANNGATMELMNKLQRALGERYMTPAQNAYKGNETMNTSIDSVPCALFRTDINSVDATNESYAYFHAKANFNVDKNNPSFFGFEKVDGYTADCLNYGDFKELVAAKGQKLTDFKDEVLKDVSSLVAGNIYMLSEYCGNGNVFLENDGTGSMVETTAVADPTETAKTLSEVMSDNVSEYDWTQVYHTSDDRYAKYSGGNWKDTTGSMSYDKATRKWTVSGRVLNPTTCYEYLKYDYLCWLKGVNGVDDMMRVDEATGNPVWMSYFEARYPDDDDLVALYESGKKVPYDLYKFLMFTQQCSNDLTEADGDITLDGLTVRGTKENRLKKWSHELHKFANVHSVGCYVVASDYILAVDQRSKNMMLSFYLDTDGEVRAYFNHWYDGDCVWNYDNDCGLTVPWDLDAVNDPKHYYQGWNSVMFQQSYKVDGFWLDETGDNVVTLHDIAGEMRSVEADGMKIFSVQGCTKLWVTDRLAKWAKVISSFDGERKYIENSTAGANYYYAVHGLRLDDLPETFRKRFAYRDGYYQVGELYTNPFKMRAVGTEISIAITAAQDSFFGIGVDRADACVDSCYLKAGESYTLRSGMTASGAGTMLYVFGAKNLARLDLSGCTPKAESWDISNCEMLQELVLGGEDYEPMDGTAAITQLNLGNKPFLSSIDVRNTKVTSVTATYCPRLKTVLAKNSSLSSIDLAEASPIEILQLPSTMSNLSFKNLPRLQYPGGLTFDGMGGIKSVLVTNCPRISSTQLLLDSIGGGASIKYIRLTDVNVSGSSTILQALMDSEAVGLEVNGTPYDESGKCSGLTGRWIMTDFITKEKLASFAAYFPEMTVYNSQYSAIVFDDTVGDPQNITNLDNKTGHDYSNEYKPSAHVSQIWKDMKPVIGIYDQGSSKMTCIPMDEKDYSKLADGRSIENIYDKGEYDAFMYIGRYWYKGINDVKHDRKYLFFSSLQERPLPSANVVKRVKLQDILLGASCSVCTDSLDSSIYDEKGNVKIDSSTTFVRSNVSYNAYKMDVEGMKQVRWPGVTSSRIGAIFVKEDGSVIETYNLTGMASNSDFMEGDYTFTSVPDGAKYFIFAVKTVNEDGELIAVDSSELEAIEPDWVEHKPELVGIYEAAMMSGTLKSVSGVAAKLGDGNSNTYIGWAYDSEGKVTYVDPTDIQDMNLHYTYKDFQNLAWLRGNGYQMIDYETSKDVANLFYALVGNRDAQLVCGYGRGVGSSSSNGYTNNYKTGYWDSIGKANSPWNNGMGNKVLGIENFMACNCEWMDNVGVNIKSYVSFLKNKMVPVSGDMLDSVWHIYDPLTKTERTVQGINANGYCIGRVRFGRYADVVPTKLTSDNSKWNQNYTDIFWYTHSSGRVLYRASLNAYAYGGLAYASAYYASSSSDTSFGSRLAFRGAIELKTA	3	2,8,9	HLA-A0201	0.175	13.3023	60	37808.2188	FALSE	NA	NA	NA	NA	cytoplasmic	0.0181531176006	0.140489344909	9	0.07727
P04626	ERBB2	ERBB2	KIFGSLAFL	KDFGSLAAG	9	MH0006_GL0068695	FGSLA	55.5555555556	100	MKTIYELQQEAIRLRQVKEVDSISPEETFGLHADTLAYLADMEQNADGLGIHQVYKSYAAMKADSTAPIGSNGKALRFGQLVAIYDANNSTQQESGNVYAFQKGNDTDPWLLMGNLGSIYALQQQVDQEIIDRAKADTTLQAHIDTEQTNRTNGDAELLKRLQGTSDNSSALSDPFVSLGNLTDGDTTKEAQLQNKLDAACATSDNFKFVGEMRAQLNGVNIQVSQFVIGYDQEYCIQVARGSIALNAEKQITSGTVFSEYTRTHTKDEGWTEWTLCGGKALADNIRESLAVANAATVKAITDKIGEAGGIAPLDSNKKVPSSHLPEEVYDVVMVSYWDTPSASIVNSYRYSSESKQLERLQDLVVGEDVKPTWVKQTIRESVIYVDVMGKVPYIWTGNDMVQIAPKATPASIFNATNEVPITGYYQLSDSQNESMSAIHVAWKEGKAVSGLIISFEMSASIWKTYQYVGKTVTETNWLNTDNWKDFGSLAAGSETYLIIDKLVGSPDVGKFWSLETAVSALLKYQEKTGVIYAKKGLIISYSTGENKMDTKQFQGEVTDIGEVGLWSDFGGGSKMEAKDEPEKDGKDAFSTGGAYKNVPSQIKVDTETQGVVKLQLANSEGEGIGDEQQFPVGTGSGGGSGTIVSIQFESSPLYAKAGSTVLIKAAIRSITTQGGGEIYNMIEKIVLKDRDTNQVLETLSVNKASSASGDTYDFGIDVSSYFVTATTKRFQLVAYDDAGNNGSRNINVSGVDVTITSVQTLNFTQNTSLSVGGSAKSIPMYKFANNASDKGIKAIAEIYINNQWQELGSSIITDTYSHSVNIDPRNCLGTSLTHGAYPLRIHGEDVGSGVIGNYLHTSVMVVEEGNNTPIVATRWYTDEIQGKRKLYESISIDYALYVANDNNPKAVILYDGTVQNSSVAYRSQTYTYNKQVLESVHDGSKTIDVYVECGDSVSQAASFVIDGSLVDVEEVSTQRVFNITMDSRSNSEEDKAIKDGETSINVEGSNWSTNGFVKDSFGTSSYGTDNDKGIMSLRIAENMKAVCDYKPFASNSIEQNGMAISFTVKVKNVEDRNVKLIDCLGDNKVGFYLTGEKLVFTCDGATATNPDDLGAQQTAVVYYAQDTVTRFDIVIEPSAIAPYSGIGSIKIFRNGDEAGACYYDAGKFTTNEHTIDFDGTSADIYLYKITAWATYFNFRQALNNYLVGLKDTKEMLSEYEKNLVMASQTAEGTTKDRPTMQACMNAGLCCVTLLKNADTDNIEQNYPGYLDKLDGDKKTKAYFDWIVRFPDCPWQDFKVLMVPTVNQGTTSSLRPVKNKKGKFKGCKVILLHTEEDFTGEDLEKFKLCEKMAAKGKIRVKEDGMWFNVATIKVDYSDSGGANNGATMELMNKLQRALGEGYMTPAQNAYKGSETLNTSIDSVPCALFRTDINSVDATNESYAYFHAKANFNVDKNNPSFFGFEKVDGYTAECLNYGDFKEFVAAKGQKLTDFKDEVMKDTSSLVAGNIYMLSEYCGPSNIFIENDGTGSMVETTAVADPTETSKSLAEVKADKVTEYDWTAVYHTSDDKYAKYSGGNWMDTTGSMTYDKATRKWTVTGRVLNPTTCYEYLKYDYLCWLKGVDSVDDMMRIDEATGKPVWLSYYECRYPDDDDLNALYESGKKVPYDLYNFLLFTQQCSNDLTEADGDITLDGATVSGTKENRLAKWSHELHKFANVRSTLCYVCASDYILAVDQRSKNMMLSFYKDTDGNKRAYFNHWYDGDCVWNYDNDCGLTVPWDLDAVNDPKHYYQGWNSVMFQQSYKAAVFWLDGNGESAVTLHDIAQDMRNAEADGMKIFSAQGCTKLWLTDRLSKWAKVISSFDGERKYIENSTAGANYYYAVHGLRLDDLPETFRKRFAYRDGYYQVGELYQNPFKMRAVGSDITINIRAAKDGFFGIGVDRADACVDSCYLKAGESYTLRSGMTATGAGTMLYVFGAKNLALLDLSGCTPKAESWDISNCEMLQELILGGEYYQTVEGSGSITQLNLGNKPFLTSIDVRNTKITSITATYCPRLKTVLAKNSLLSSIDLAETSPIETLQLPSTMTSLSFKNLPRLQYPGGLSFDGLDGVRSVLVTNSPKISSTQLLLDCINGGANIQFIRLTDVNVSGVSSILQTLKDSGAVGLDVNGTSYGESGKCSGLTGRWIMTDFISKETLETLQAYFPELNVYNSQYSGVVFDDTVNDPQNITNLDNKTGYDYSNEYKASAHVLQIWNDMKPVIGIYDQGSSKMNCIPLDESDYSKLADGRSLENTYDKGEYDAFMYIGRYWYKGINDYKHDRKYLFYSSLQTKPMSSASVTKKVKLAEIMLMAGCSVSTDSIDTNIYDDSGNLKIDSSSTFVRTNASYNAYKMDVEGMRQVRWPGVRSSRIGGVFVKVDGSVIDIYNLTGMASDTDFMEGDYTFTSVPDGSKYFIFAVKVVNADGEALAVDSSELEAIEPDWVEHKPELVGIYEAAMLNGTLRSVSGVAAKLGDNNSNTYTGWTYDSEGNVQNIDPTDIADLTLHYTYKDFQNLAWLRGKGYQMIDYETSKDVANLFYALIGNRDAQAVCGYGRGVGSSSSNGWTNNYKTGYWNSIGKANSPWNNGMGNKVLGIENFLACNCEWMDNVGVNIKSFTSFKKSKMVATSGDSLDCVWHIYDPFTQTERAVQGINANGYCIGRVRFGRHADLVPTKLTSDNSKWNQNYTDIYWYSHSIGRVLYRACSVASANGGLACANASYASSRSNTVIGTRLAFKGAIELKAA	3	2,8,9	HLA-A0201	0.175	13.3023	60	37808.2188	FALSE	NA	NA	NA	NA	cytoplasmic	0.118389897395	0.140489344909	9	0.07745
P04626	ERBB2	ERBB2	KIFGSLAFL	KDFGSLAAG	9	O2.UC60-2_GL0078768	FGSLA	55.5555555556	100	MNDINNLGSFSSIDAVWAKYPEGGKEGDFLTIGGVKHRWNKYDQIWENANTITSSTARKLETVEGDLSVNNDLIVGGVLRAKAVKQPNCGLFESLSALQAKYPNPEVGMWATVGNTIPATVYLCAEEGVWKNTGQTGGIDSLDWSRISTIESNVTTLQQENTTRKGEISTLNKNVATLQQENTNRKTEIGKIDSSLKDLITTVDKKLKFAPFAGFVSNVEILKQGTAHWDNIVWDTVHKKFLACVLEPSDGELTLPKFYDSWVNQNDYTDDYVTPTKYSIFHNTLTGDIYRYNGTDLVSLGITAERFNELSKEIKELQEKDVAEIGSDGKLDSAIIPDEFDEIIPVNYWMNNRTASSESGQLVLTPIATEGAYWYAPNTKELFRGESYGVAGQYKVSWMKLQADRSKLYLDLTNCLPYIWKGGDMVAIAPKNTPASIFNATTEVPISGYYVLCDSDNESMSAIHAAWKDEKAVSGLIVSFELSAGIWKTYQYVGKTVTENNWFDTDNWKDFGSLAAGSETHLVIDELCGTPTGGAYTLGSAVDALIAYQQKTGVNYAKRGLVISYKTGENEMETKQFQGEISDFKEVGLWKDFGGGGKLTAKDTLEKGGEDALSTGGGYNLIPTNLKVDTETEGVIKVAMVNSAGDTIGDEQQFAVGTGTGGGSGTIIAVQWKENPLYEKAGGTFIAEASIMSVTKVGSMENYNSIMKVAFINRTTKKTVATFEPKKASSASNEDFSFSFDLSSLGTSAGEIPLQAVITDDSGNTATKNLSLIAVDVTCVSVQTLNYTKDTSLEVNGNAKNIPMFKFPNNSSDKGILTKVEMYRDGEWKLLQSITVSDTYSHGVLINPAGLSHGAYAIRIQGEDVSSGVKGNVLHTSVMVIQQDDSLSDYNTPIVLARWSDGSNGKKKLLESIDIDVACYQRNLSVPTVEIELENATQHTKETIGSKAMNRNQTYTISKRLTTYNQGDELKVRAKCGSSVQPEDCVNTVEGSLVDISETAGALFDIDMTSRSNTDTDKRIVATTSDGNEVEIFVKGSNYSSNGFVKDSYGTSDYGTDADKGRMALRIAEDVTATSNIKPYSNSAIETNGSALTFTTQVKNVADRNTVLMKCAGEKMGFVLTGEKLVVYTNGDTTDGKTSCTVPYSVNAVHRFDIVVEPTSIAPFGGIGMIKVFKDGDEAGAVPYVAGQFAVSEAALEWDGTDADIYLYSLKMWNTYYTFKQAFDNYLVGLTDTEAMISEYEKNDVLVSQKAEGVTKDMPSMQKCLDAGLCVVVLTKNADTADVAENYPDHLESLDGDKKTTFLLDWYVYFPDRPWQNVIITADPTSNQGTTSSFRPIKNKKGKHKKNKGGMRMMYTREEIAAMFPGNEEVLAKYDLAASMAKKNKLQVREGGQYTDISTIKVDYSDSCGAHNGAMMELMNDTQIAMGEKYMTPAQIYSEGDFKIMTSIDSIPCALFRTDHQMSHTDACDPAKAYFHAKGNFNADKGDATFYGFQKVKGYNASCLNYGDFKEIVTTKEQSLSDLKQQVLSDTSNLVAGTIYVLSEWCGEKYHVIENDGSGKMEEVGAVDKPTETVHSKAELLATNVSELDWGTVYKTSDGYYMQYKGGNWIETTGTMTFNKQTNKWSVTGRVVNPVECYELLKYDYLNWMQGVNSVEDMMRVDESSGKPIWMSYYESRYPDDDDLNEKYEAGEKVPYRLYKWLSFCQQCNHHLTESDGDITINGDTVSGSTANRLAKWEKELHKEANVLSALCYTVASDYKASVDQRSKNMMIAFYLDTDGRVRMYLNHWYDGDCVDGSDNDCGLTIPWDMDARTSHLYQGWDSVLFQQTYKAGAFWLDDEGSSTITLSQVAGAMRSVTYNNIKPFSASGCYYYWVTKRLEKWAKVISSFDGERKYVQNSKASDQYFYALHGLRLDDLPDYQRKRFEFCDGQYQVGDLYTNPFKARMMGKIEITITAAQDGFFGLGEDRADMCADSCHLLAGESYTMRVSDAQESGKMIYIFGASKLAKLDISKCTPKSDGFSLEYCTLLEELIVGGEAYSPAYTTGLLTGLNLPTMPFLKRIDIRNTKIAVLSAKNCPRLKEVLAEGSSLKTFTPAESAPISVLHLPSTMTSLQFVNLPLLTYPNGGLTIGGMSDVTRFEIRGCDKIDTMTMLKDAISGGARIAEISCKLGNVRSDTTLLQSLIDSGARGIGSELKDKCDGLTGRYILTQMIEQSLYNTYKNYFPELELHNALYSQYTMSDLEPDPQNITNEDNKTGYKYKNKYVPSGYINIIRRYCVPVQATPNRDGSAVTMKLLKKSDNTKYHDGTDYDYTDNLGQGFDSLARFCHFWYKGINDIKVQEKHILLNYGDEEPVASWTEKASGRLAGLIYRAGVGISLNSVTVGQPFTEEMMSSVASCAVYRIDVRGMKQVRYYGLNNALFGGVFLGDDDVVIEKAQVSVTGTAMSPLDFLEDDYLFRDVPSGAKWFYFTCLMSIDQTKEVFAVDSDDIEAIEPGWVEHKADLVGIYGMSVDDLVRARSLSGKKTRCGNGTQTTSIEWSYDDEGNPTSTPVGAMNYTYQDMLNLCRMRGKGYHSISYEQSKILAILSLCWSGNRDDQSVYGFGCGSQYTTGSKDKIGMDTINGVHSGANKVWNVEGAVACNYEVMDFYGVNISTFKEWKASKRSQVGPVDGNAHIYDPHTDTERVVPYPTQSGYNIARIRLGRFCDIIASSVNNDTSKWVACFCAVTYYSGAPGRCVGRANSNANASGGLVYSNAGYASSYSSTYYGVRLAFSGILSNDAEIDKLIENNLEEYDDTKKQ	3	2,8,9	HLA-A0201	0.175	13.3023	60	37808.2188	FALSE	NA	NA	NA	NA	cytoplasmic	0.0110497237569	0.140489344909	9	0.15745
P04626	ERBB2	ERBB2	KIFGSLAFL	GDFGSLAAL	9	O2.UC28-1_GL0072078	FGSLA	55.5555555556	100	MGYWADLQKSVKEKDKREGVRRSDYINRDVVKKAAVTGAQESDQAKNANWRASSAALKAVDDFDVPKLYQIAEARVNAAGYDASQSYLRAQRSQARKDRFATAVKQFASLGTDEYSSAKAEHQQADSRYDAVNEKLKALKEAEKEAKKKGQDTGENKDAKHLFKSVLKDQKKNEWEYSQESNLKLLNSNADVAAVVAAAAKAKSNAETAQSNIDNTQALAMQPGNTSAFQGLQQYQKDCQTAYNDYQAAVKQLQSNGYDAESLIDTYSRKRNEIETQKLSEQMADFSDKHPVASSAAYVALNSAQTSVLPQIAKEGLSSAITGKYKPLDTNTGAFGATNLRDAIADKNSENIQNKVLDKTNSEFASKAASFLYQTGLSIGDFGSLAALPEPLSLAIMSSGAAASTAKDATQRGLSADKAMYTATAAAIAESFFEKFSLENLKAMKASGKTGFVNQLIDVAKQSFTEGSEEFFNDLANAASDFIINGRDAGLAQQYQYLINKKGFSKKEAAKKVAANFGMQIGESFLGGAISGGALGGAVSTMNSIEGAKIQHEYSQYGKDLRRSGNAGELIDAGLTADKNSKLYRIAAELADAEDSGKTISKRQLGKLAMEMQTSDDAATTQAQKTVLEDAVRQRLQDSGVKNVDKAASRFVSSYFDGEGKIKGDKATKALYAELQDNSTDWAQSTTRSMAYEMLRGGSSAAYMNELLVNPKAKGYNEFKDTYGGITEAKIAQLEQERLEQEPAEQRETEHGSADASYNALVTEAATPVDLQRAEPVPESQVKGVLKVQDGHTVVELQDGTKTTTDYVQFNNPNTKAVYKSAAKFGSLGAYALVKNYDSKVNPYSYLHAAESFYNAGASGKITFDQAANTLSAPIEMGIMDRGAANELFLSGQEQSKEIGTTKTAVTKANKNQGGVVTLTGEATVTPQEKEVLDRVAAKTKLDIVLDGSLESNDNGYIDPANGKVVLNPDSGHIYATLMHELGEYTHAYNTAEMLDACRPIVEYMLATGDYAHDDKIDLLQKYVDGYSENGKQYSIEDAVSEMIFDFISGEASTQEGGEKFAKWLAEDTDLTQKEKKSVIEKIKDFFTKLLDAVRSVIEGQGTLNTTARAGQKAAQQVPVLDDFFNALDNAIDNRQRMLEGKHGGEAENSQSEIRHSIEITEDGEPCVVIDNDVLAGVSKSRWATKIKNILSEYKSGVDLWGGVVKVNAISKNEFLNSKYSQYLKAKEKTAYKDKLLSAQNLDEILKSGKNKKIEDLKHSRNDTFKQFAHSDVLLKVGENGYTADVIIGITTQNAMVFYDIVDMRKADVKIKNATPQGYANSRKPFKQGIASDNKVTQNGPDVNTHSMQKGQKNAQNGKNNTRHSLEVDSQGNELTEAQQRRYKHVAPELRDEDGKIKPFYHGTARADRVGYVFDPKRATSGPMAYFTDDPDIATNYSRDKADTSLAYDSDYDSYETQFQVNGKPVTEYWNTLTAAEKKAMTEKIKQVTLDDNDNIVLKPGNQIGIGSFSDYELHRAKGNALSVLVDMWLGDGNLWNEESRFLDVLKAVGIDQAQYNDPDYREEKVYQAYLNITNPYNTGKLDQSFIDDLQSYVDDADMSRYDTDNAQADMWDKNGIPIEDWLERLQDDLDNGTTHAWTTVPDVVTDFLKDSGYDGIVDQGGKNGGDQHTVAIPFYSNQIKEVTNGNPTDSPDIRYSKRVGFDNALTGAEKKKYNRALQTGEDAGLRISDNSILVECENDSKYQYKYVVYDDMEDGPVIRDVYAIGRIDPNVEDDVASQCHNIARYINDVKELHYDNQQVYESILRSRVEGTAYLLAGYNNRSKRFHVIGRGSVENGTNTLNKSVRERTAGQDTRAAGELTDSRKSKSIDDTGRTSLLRDDKRLDEMNITLRQVFDGQELETGHHTSQTQVQRVARQLKKSTGSKMDTPRLMVQLKGLFDYIGNNDDVTFSSVMDQAKEIAHELLDSTPEHTVRDEYAQEVLDTLRGMAITLSDEQKAETAYHHDRYGNYRKRLFGAVNLAKNGQSLDSAWQELAELYPGTFDAEENSQNMPERLLEIVEELKNSYYSYDGMDMDDAATTVAYDIFDLYMDTPEYKTYAQRQNDRFTAMQNKYRKRLQSVKDDYRQRYEEKLKAVQSKSRQDKADMRTQYADQLKAQRQLYAERRHRDVEKRRKTVQKNKIKKQILDLMSLAANGGKERRVPNGLLDSVKELGRAVVLDGKAGERLDGYLNKVRDGFDKIEGNDSQKTEYATLVEDYNNLFKGQILQLKESIGDKSINDMTADELEQTYQLIRSVKKAVTNSNRLFKAEKTATVESQGQQIIRELKGSKKDPNGKKTNECIEFMKGFGYNTLKPEYFFAMQGSPTLRKYFHNLRIGQDTWARDCYDARQYSQRMKEKYHAYNWNQRRTFTLETQYGEKLKFNLQQLLYLYALSRREPAMQHLTQGGMVFDKVSTRSKRGKRIVELTDNTAHPLTVEDIAKATDMLTKEQKAYAQDMQRYLADTMGAKGNEVSRVMYDMDLFTDSDYIPMRSAGDYVQYIQDKANGDAKIKNSGFTNQLNVHANNALVISSFDDVWANHVNDMALYHAFTLPLEDFQRVYNYHTQVGENGTVSQAVRGYMDTESKRYIEQFIRDLNGGVRPDNGSRYVNKGISLFKKGAVFASASVAIQQPSAIARAMAVIPAKHFVATTVSKRDYAQLKKYAPVAIVKEMGYFDTGMGKTATDWINEDKPRGFGQKFGALFTDSDYRDSVLSALPEKADELTWAHIWNACVHEAKTDFHLTGEAAYQKAGERFSEVVDRTQVYDSVFSRSGMMRSSDNAMKMATAFMAEPTTSLNMLVDAVYQVKNGNAPKSYGARVVGSLVAAAALNAILQSIVTAARDDDDDKTYLEVYLGQLLPNMWSNLNPAGQIPMLKDVVSIFQGYDVSRADMNLFADLYDAVQAMDSDTISTAQKINRLAGALSAFVGLPYKNVARDVQSVFNVIHKATLDMHTGATGTKEVFNDEMKGQLLIDDLLEKFGIEMFPDTDKSAKLYKAVSTGDQETVDRMQREAGDDETFNRMLVAAVKANDQNAGKAAQAHLEGDYDGFDARLQDIIKLGFSDEIAVKAVDGIESAAKALVTAKENDDGTEEYKAEYKEKFDQVVATGFDAKALEKYVSDHVDTSNEPKGNMKSRYDYSDVALAISKNDNSGTKRMRQDLIDTAVKNGYTKDKAEDMVDKAIRREFAKSDERLLRAAEAYKVGAFDTYEANVRAIASDDYFTMDEVATMAKGHTNKTGIPYSSSDVVKAMDTNSGKVKSIISQLEKAGKAGKDGAYIKSRITAAYKDKYIKGDETTRRNIRQKMYNTGLYTADEIYKRTNAWLKSK	3	1,2,8	HLA-A0201	0.175	13.3023	17	14412.7988	FALSE	NA	NA	NA	NA	cytoplasmic	0.0449881610103	0.0449881610103	1	0.92229
P43357;P43365	MAGEA3;MAGEA12	MAGEA3;MAGEA12	KIWEELSVL	KVWEELSVI	9	MH0118_GL0075915	K+WEELSV	88.8888888889	100	MQTVSSYGVELRKQNIPLRQTLGIYRSAVCYLTEVYGKVWEELSVIPDAKRRFNVAEHLVHTTKKNSARFDFDLRFPKMPSYLRRSAIQHALGTVSSYETRMELWEKEGKRAGKPRLVYENHAMPVFYRGVMYREGEAGKDEAYLKLYDGHDWKWFPVRLLHTDMEYLRKNWYGEKASAPTLEKKHRKYFLRFSYTKEVTLTKTPVKNQVVCSVDLGINTDAVCTIMRPDGTVLGRKFINFPSEKDRMYRTLGRIRKFQRAHGPAQAGGRWAYTKRLNTELGRKIAGAVAAYAEENHADVIVFEYLEMQGKISGKNKQKLHLWRKREIQKRCGHQAHRKGIRVSRVCAWNTSRLAYDGSGQVLRDPKNHSLCTFQTGKRYNCDLSAAYNIGARYFIRELLKPLPETERSLLEAKVPSVKRRTSCTYADLRELRLQMEVLKAA	2	2,9	HLA-A0201	0.6	46.4447	0.7	58.1032	FALSE	Firmicutes	NA	NA	NA	cytoplasmic	0.43409629045	0.43409629045	1	0.71249
P43357;P43365	MAGEA3;MAGEA12	MAGEA3;MAGEA12	KIWEELSVL	AIWEELSVP	9	T2D-11A_GL0113479	IWEELSV	77.7777777778	100	MIRRIFLALLSLLAAGILLAVLFSGGYERSIALNWDLELPRSSGCLYDTDSGKSFHGDGLRYHVLEYVAGSGLAEALERQATERSPADCPAKAIWEELSVPMDWRPDPGACRCFTKAHPSDSRNTLCLLLSADGTRLYVAESFL	2	1,9	HLA-A0201	0.6	46.4447	9.5	6018.8423	FALSE	NA	NA	NA	NA	cytoplasmic	0.008681925809	0.008681925809	1	0.22363
P43357;P43365	MAGEA3;MAGEA12	MAGEA3;MAGEA12	KIWEELSVL	KIWEELSGK	9	SZEY-37A_GL0069453	KIWEELS	77.7777777778	100	MKTLEEVKKHIHEVGYTDTAQLRIAGFLVGVGVKDEHEIIVFRNGVNEFSTFLHWFNNSSTELKVKAYQDGKWFDITFDKICGNLKKYNPVICDGVMPDDILEKIWEELSGKEEPKYKYVGEEREELKKDKKTLIDIIESNEKYLKYEAVYNAPYDFIIKLSNAQCK	2	8,9	HLA-A0201	0.6	46.4447	21	17998.918	FALSE	NA	NA	NA	NA	cytoplasmic	0.00157853196527	0.00157853196527	1	0.92101
P43357;P43365	MAGEA3;MAGEA12	MAGEA3;MAGEA12	KIWEELSVL	KIWEELSDD	9	550677.ECEG_04418	KIWEELS	77.7777777778	100	MDTAMNNVSLLEKILSYQKNKDQTYPVQEHLLMLLCVRVSNKIQDVISDGFGKYRINNTMFMVLSLLYMTDDYCLSPSEISKVLQVTKPNITRITDILEKKGVIKRVDNKHDRRGKNLCLTPDGVLFTQKMIRVKNIIMKKIWEELSDDELKIFESVSKKILNSIDYKS	2	8,9	HLA-A0201	0.6	46.4447	33	27919.457	FALSE	Proteobacteria	Escherichia	Escherichia coli	K15974	cytoplasmic	0	0	1	0.08723
P43357;P43365	MAGEA3;MAGEA12	MAGEA3;MAGEA12	KIWEELSVL	RIWEELSVK	9	ED16A_GL0110771	IWEELSV	77.7777777778	100	MDKTQLNRHDLVFISQTGKDRIWEELSVKYQGEELSMVRDVLLGTNDIPGFVRRSEERPEEVALGFVHPQRINGNRIRIAAFTGAEDVEIIMTPYEVLQRKVFTVKGATRCIETIIALYALADEFDLQIGVLGSAALELATGLPYTDEASDVDILLKPAPYNRLLDFYRTAKENFSDIPLDFELDLPNGYGVKLAEVFMDTKTLLGKSLDNVSILYRKDIMQYLL	2	1,9	HLA-A0201	0.6	46.4447	18	15326.8389	FALSE	NA	NA	NA	K13934	cytoplasmic	7.89265982636e-4	7.89265982636e-4	1	0.92401
P43357;P43365	MAGEA3;MAGEA12	MAGEA3;MAGEA12	KIWEELSVL	KIWEELSDQ	9	MH0322_GL0045487	KIWEELS	77.7777777778	100	MDKTQLNRHDLVFISQAGKDKIWEELSDQYQGRELSMVRDVLLGANDIPGFVRRSDERPEEVALGFVHPQRINGNRIRIAAFTGVENVEIIMTPYEVMQRKVFTIKGATRCIETIIALYALADEFDLQIGVLGSAALELATGLPYTDEGSDVDVLLKPAPYDRLLDFYRTAKENFSDIPLDFELDLPNGYGVKLAEVFMDTKTLLGKSLDSVNILYRKDIIQYLV	2	8,9	HLA-A0201	0.6	46.4447	29	25091.5898	FALSE	NA	NA	NA	K13934	cytoplasmic	0.00157853196527	0.00157853196527	1	0.16959
P43357;P43365	MAGEA3;MAGEA12	MAGEA3;MAGEA12	KIWEELSVL	KIWEELSET	9	MH0189_GL0084209	KIWEELS	77.7777777778	100	MEVNVQNPFTTTFSKAPENTYIDTDKTTEILENFKYDNPSESVYKITGVRGSGKTVILAKIEERLRSEDYKKLGWIVLDLNPSRDMLQQMAAMLVKEGFGRKSKKSRSLNVSASVLGTGGGFGFSSENDEAFFDIGVEIEGMIQEVQKKGKKIFIGIDEVSKTLEMMKFASEFGRWLRASYPVFLVCTGLYENIMEVCNVKNLTFFRRATTVKTEPLSFVGMTEMYRRQLKVDVEVAKKMAKVTKGYAYAFRELGVLYFKKKDVEGLDDIIPALKSQLFAYSYEKIWEELSETDRFLSRILSEKSEYKREEVLVLMGERKEIYSMYRDRLIKRGLVDVRQAYISLSLPFFADYIHDYCL	2	8,9	HLA-A0201	0.6	46.4447	1.7	223.6867	FALSE	NA	NA	NA	NA	cytoplasmic	7.89265982636e-4	7.89265982636e-4	1	0.2002
P43357;P43365	MAGEA3;MAGEA12	MAGEA3;MAGEA12	KIWEELSVL	KIWEELSHE	9	V1.FI24_GL0115478	KIWEELS	77.7777777778	100	MEQQRETLLIVDDSRLQRAVLNEIFSSNFNILEVSSGEECLKMIEEKQDMIDLVLLDLVMSGMDGFDVLKHRQGMPEFKKISVVVLTTTDTPEVQTKAFELGASDFISKPAEPAIARLRIGNILKTNRRLNNILQKREELRIRSEVDEMTHLLNKTTAEHTISHILLSSPEGLHALFAIDIDNFKAVNDICGHKMGDHTISVVAGILASHFSGSDIVGRIGGDEFVVFVRNVTTKEAIYEKAKELLDAISDKEGLSIPENVTISIGIAFTDPYETSYTTLFQKADTALSNSKKSGKQCFSEYGVSSPVSDATLKNILLYTQSRNVASTLKFAHSYPDRLVKISSLAEIHYAVMDKNNHVPAVYIDVSESEDDGQKIWEELSHESWAQSVPVIAICQESNLTQVRNAILSNVISDLIFEPIDVESIKRRIKKYQTHDDIS	2	8,9	HLA-A0201	0.6	46.4447	17	13924.4229	FALSE	NA	NA	NA	K02488	cytoplasmic	0.0662983425414	0.0662983425414	1	0.1017
P43357;P43365	MAGEA3;MAGEA12	MAGEA3;MAGEA12	KIWEELSVL	KIWEELSEK	9	MH0175_GL0034846	KIWEELS	77.7777777778	100	MSYLKFDKSLMINLDQSLPKEMLRTNQSGAYHCTSLVGCNTRKQHGLLVIPIPELNDNNHVLLSSLDETVIQHGAPFNLGIHQYSGNVFSPNGHKYIREYDCERVPTTTYRVGGVILTKEKIFISHENRILIRYTLVDAHSETILQFRPFLAFRDANSLCMANSVASTEYAEVPNGISTCMYEGYPTLFMQLSKKPEFVFQPNWYKGIEYNKDRERGIPYTEDLYVPGYFQVKIKKGESIIFSAGTEKVNTRQLNKMYEDEIKTRTPRTSFYNCMKNCAKQFYVTKPDGSRYILAGYPWFKIRARDEFIALPGTTLSVHHRPDFEGIMDTAQKALNAFITEGTLDQHLDGLDLPDVPLWAIWDVQQYAKEAGNPEAASRYGKLVKDLIKYIIDQKHPYLKVANNGLVAVDGTQKPMTWMDASRPDGSPIIPRSGFIVEFNALWYNALRFAQNLFADDVACIDEIKIWEELSEKVKQSFIATFLNDSGYLYDYVDGYYADPSVRPNMIIAAGLDYSPLDRRQRKSVLDFVTRELLTPKGLRTLSPNSYGYKPWYLGNPQEREEAYYQGSARPWLIGFYADAYIRVFGLSGLSFIERQLIGYDDEMSQGCIGSLSELYDGNPPYTGRGAVSFAANVSGVLRVLRMIKNIDDESMKLHYLQTV	2	8,9	HLA-A0201	0.6	46.4447	19	16017.8916	FALSE	NA	NA	NA	K00705	cytoplasmic	7.89265982636e-4	7.89265982636e-4	1	0.82385
P43357;P43365	MAGEA3;MAGEA12	MAGEA3;MAGEA12	KIWEELSVL	KLWEELSVP	9	MH0239_GL0076718	K WEELSV	88.8888888889	87.5	MPVKKLWEELSVPEGSEADFALRVEGDELEPYIGRGGTAYIKRGAEIRDGDVGLFF	2	2,9	HLA-A0201	0.6	46.4447	3.5	697.0474	FALSE	NA	NA	NA	NA	cytoplasmic	0.00947119179163	0.00947119179163	1	0.57913
P43357;P43365	MAGEA3;MAGEA12	MAGEA3;MAGEA12	KIWEELSVL	ENWEELSIL	9	O2.UC7-1_GL0195462	WEELS+L	77.7777777778	100	MSESVHDCKSCSCGACSVDGGKSYLIRSGNKENWEELSILEPDDNTGTAPKSSDRLHDAQKILNKKFSGIKISDDVLDEVAGELAERCTDDGII	3	1,2,8	HLA-A0201	0.6	46.4447	30	25814.4512	FALSE	NA	NA	NA	NA	cytoplasmic	0.00473559589582	0.00473559589582	1	0.96861
P43357;P43365	MAGEA3;MAGEA12	MAGEA3;MAGEA12	KIWEELSVL	EVWEELSVT	9	O2.UC48-0_GL0120395	+WEELSV	77.7777777778	100	MDISFKVENQKFNYRVCAVILSENQILAMRDERSPYFYLPGGRVKMGETAEQAVIREVWEELSVTPKIDRPLWLNQAFFTEDVDGLRYHELCLYFLMDISDTNLTQRGPVFTLTEGTHTHTFEWLAFDRLKDAYFYPIFLKKEIYNLPNALTVRAEFE	3	1,2,9	HLA-A0201	0.6	46.4447	14	11222.6113	FALSE	NA	NA	NA	NA	cytoplasmic	0.387529597474	0.387529597474	1	0.06664
P43357;P43365	MAGEA3;MAGEA12	MAGEA3;MAGEA12	KIWEELSVL	TVWEELSVD	9	V1.CD1-3-PN_GL0030356	+WEELSV	77.7777777778	100	MVNRYDNPAQAQFIDTYAPLPFQQLYTLGKDANARVDKAISDLSGALDKWSDFRSPSLKDMQTWYDETLGKAKPIIDKLSQNIDLLKTPEGRAQINSIINNVDRLKLSKLLQSKEGMEQRMKFNQQLAAAGKYNEMWHGVDFANYDSTKGIFNDIASLAYKDIRELADPYYAKLQKGYLYTKGGYDYFGNTLSDLENVADAHLNDIVNTPEAQKHMEVYKRNTGASDAEAIQWLRNSIVESNIDRTIRPTREVNRFSLITARAAATNQFSTKLASTLLSKPGTVKTEDGATIKYNSQFERAQKTFTPGSKWQKTYVDRVTESGKQLPLNRNKTAKTVWEELSVDIGSQANFINDAELDKNSVVKGINGSPIYSGNNIFGMMTQEQYVNAKMGVPVNNANWSSARTKFEQDLINNNIPNMGITPTSKVLLENGLPGNESYTQEYKAYIPVNYFLNNKDIYKDYFDTGFFGDDTSEEIIKNEDFQKFVNSLNGKIPNYNGRIADIKSVRIADDGTFAPGHETQYNGVYIEIPVMKGVLNNEQTRERANLEEFQYSKLGSKGNINYRQSNEDLIYGEN	3	1,2,9	HLA-A0201	0.6	46.4447	33	27502.4082	FALSE	NA	NA	NA	NA	cytoplasmic	0.0292028413575	0.0292028413575	1	0.13014
P43357;P43365	MAGEA3;MAGEA12	MAGEA3;MAGEA12	KIWEELSVL	KEWEELSVE	9	765701615-stool1_revised_scaffold4162_1_gene22180	K WEELSV	88.8888888889	87.5	EYMDEVTKQLKTAFSDQISEWCKRHGVSHIGHIVEDDNVHGRLGCSTGHYYRSLSGMRMAGIDVVTQQIMPGMDQIYHQWVASNRDGEFFHYGLGKMGSSLAHIDPNKHGDALCEIFGAYGWQEGIGLMKWLADHMFSRGINHFVPHAFSMKPYPDPDCPPHFYAHGNQMQYEHFGVLMQYMNRVSHLLSEGTYPAEIAVLYHADAEWAGEAMLFQKPVRKMLENQLDCDVIPSDMLSDTNPYEAVINHGISCQNTVYRILIIPYCKYLPEKTAEFIVKYKDSIKILFIDHHPSGICEENIDEKKLVAELKEVEIVSLDNLAHRVRELITPLVTVRGQQNRLRTYPYIGQDHQLYLFCFNEDTENIIEDEIVVRVHGEDKILCQYDSIHNQCWEEPLLKEKDKIKFKIKLQPGESQIYVIREEANVNDMERKLQYITMSQAKFIWKISYQWQGKKEWEELSVEDGDLPDLTEWAEKTKFNGILRYTTEIQNTEKESEALVILKNPVDCADFFINGECQDRICGTPGKGRIHLYPGNNTLEIRLPLTPVFTRGDCWSSLTVLPSIGLLKKPEIAIEEKISE	2	2,9	HLA-A0201	0.6	46.4447	38	30372.7266	FALSE	NA	NA	NA	NA	cytoplasmic	0.00394632991318	0.00394632991318	1	0.24791
P43357;P43365	MAGEA3;MAGEA12	MAGEA3;MAGEA12	KIWEELSVL	NIWEELSGY	9	MH0409_GL0142737	IWEELS	66.6666666667	100	MIKDKYNIWEELSGYVYVVRREDNAPVEVEFFTRLNARLYPDHKQIIGEICDLLNKEAGKGEQEGGGREEGAK	3	1,8,9	HLA-A0201	0.6	46.4447	22	19306.1484	FALSE	NA	NA	NA	NA	cytoplasmic	0.00157853196527	0.00157853196527	1	0.69401
P43357;P43365	MAGEA3;MAGEA12	MAGEA3;MAGEA12	KIWEELSVL	EDWEELSVM	9	V1.CD21-0_GL0050382	WEELSV+	77.7777777778	100	MKIIKNMIKCKRCGDIIESKSVHDYKSCSCGLVSIDGGCAYIRRCGDPEDWEELSVMLEGKCTKKINIWNRYKLGQLGLYT	3	1,2,9	HLA-A0201	0.6	46.4447	49	35398.7812	FALSE	NA	NA	NA	NA	cytoplasmic	0.0157853196527	0.0157853196527	1	0.80894
P43357;P43365	MAGEA3;MAGEA12	MAGEA3;MAGEA12	KIWEELSVL	QIWEELSDE	9	MH0088_GL0128969	IWEELS	66.6666666667	100	SGGMKQRAALIRTMALEPDILLLDEPFSALDYQTRLTVSADIAHIIRRAGKTAILITHDLSEAISLSDRVLVLSPRPAHVKAEFPISLTLPDNSLLAARKAPEYGDYFNQIWEELSDENK	3	1,8,9	HLA-A0201	0.6	46.4447	35	28810.3145	FALSE	NA	NA	NA	K02049	cytoplasmic	0.00552486187845	0.0134175217048	2	0.22919
P43357;P43365	MAGEA3;MAGEA12	MAGEA3;MAGEA12	KIWEELSVL	RIWEELSKP	9	MH0154_GL0060283	IWEELS	66.6666666667	100	MRFVTITSPDVNNGQGNRATCWISGCGHKCDGCHNKWLQDYLKGNELYLAKERIWEELSKPYISGITFSGGDPLYQSDDSLDELFELISNIRNDFPEKDIWLYSGFTLEELVAEGNKHRLNVLYSCNYFVDGKFMKDKKNVQLPFRGSSNQHIWRLSGEREFEHVDDEYFQS	3	1,8,9	HLA-A0201	0.6	46.4447	13	9503.0156	FALSE	NA	NA	NA	K04068	cytoplasmic	7.89265982636e-4	7.89265982636e-4	1	0.27572
P43357;P43365	MAGEA3;MAGEA12	MAGEA3;MAGEA12	KIWEELSVL	LIWEELSPE	9	O2.UC29-1_GL0129921	IWEELS	66.6666666667	100	MVQIGDVVVSLDVLREKFLCDLDACQGICCIEGDAGAPVELGEVEKLEEVLPLIWEELSPEARAVIEEQGVAYTDSEGDLVTSIVNGKDCVFTCYDDKGCCYCAIEKAYREGRTRFYKPISCHLYPIRVGDYGPYKAVNYHRWDVCKAAVLLGQKENLPVYKFLKEPLIRKFGEDWYAELELVVEEMKKQGML	3	1,8,9	HLA-A0201	0.6	46.4447	11	7610.8594	FALSE	Bacteroidetes	Bacteroides	NA	NA	cytoplasmic	0.0110497237569	0.0110497237569	1	0.067
P43357;P43365	MAGEA3;MAGEA12	MAGEA3;MAGEA12	KIWEELSVL	IIWEELSPE	9	MH0407_GL0059078	IWEELS	66.6666666667	100	MVQIDDVVVSLDVFREKFLCNLDACKGECCIEGDAGAPVELEEVAQLEEVLPIIWEELSPEAREVIDRQGVVYTDQDGDLVTSIVNGKDCVFTCYDEKGYCYCAIEKAYREGRCNFYKPISCHLYPIRVGNYGPYKAVNYHRWDVCKAAVLLGKKENLPVYKFLKEPLIRKFGEVWYKELESVADELKKQHII	3	1,8,9	HLA-A0201	0.6	46.4447	12	7998.9854	FALSE	NA	NA	NA	NA	cytoplasmic	0.0189423835833	0.786108918706	2	0.03843
P43357;P43365	MAGEA3;MAGEA12	MAGEA3;MAGEA12	KIWEELSVL	VIWEELSPE	9	MH0239_GL0003157	IWEELS	66.6666666667	100	MIQVGDVVVSLDVFREKFICNLKACKGECCIEGDAGAPVELDEIAKLEEVLPVIWEELSPEARAIIDKQGVVYTDQEGDIVTSIVNNKDCVFTCYDEKGYCYCAIEKAYREGKVNFYKPVSCHLYPIRVGDYGPYKAVNYNRWDICKAAVLLGKKEDVPVYKFLKEPLIRKFGEEWYRELEVTAEELKKQHFI	3	1,8,9	HLA-A0201	0.6	46.4447	14	10414.3809	FALSE	Bacteroidetes	Bacteroides	Bacteroides sp. HPS0048	NA	cytoplasmic	0.259668508287	0.663772691397	6	0.04624
P43357;P43365	MAGEA3;MAGEA12	MAGEA3;MAGEA12	KIWEELSVL	VIWEELSPE	9	MH0113_GL0029586	IWEELS	66.6666666667	100	MVQIDDVVISLDVFREKFLCNLDVCKGECCIEGDAGAPVELDEVEKLEEVLPVIWEELSPEARAVIDKQGVVYTDEEGDLVTSIVNHKDCVFTCYDEKGYCYCAIEKAYRAGKTDFYKPVSCHLYPIRIGDYGPYKAVNYHRWDVCKAAVLLGQKENLPVYKFLKEPLIRKFGEEWYKEMEIAAEELEKRGLI	3	1,8,9	HLA-A0201	0.6	46.4447	14	10414.3809	FALSE	Bacteroidetes	Bacteroides	NA	NA	cytoplasmic	0.0110497237569	0.663772691397	6	0.04628
P43357;P43365	MAGEA3;MAGEA12	MAGEA3;MAGEA12	KIWEELSVL	VIWEELSPE	9	MH0010_GL0041691	IWEELS	66.6666666667	100	MIQIEDVVVSFDVLREKFLCNLDACKGECCIEGDAGAPVELEEVEKLEEVLPVIWEELSPEARAVIEKQGVVYTDQEGDLVTSIVNNKDCVFTCYDEKGCCYCAIEKAYRDGKTDFYKPVSCHLYPIRIGDYGPYKAVNYHRWDVCKAAVLLGKKENVAVYQFLKEPLIRKFGEKWYQELEIAVEELKAHDMI	3	1,8,9	HLA-A0201	0.6	46.4447	14	10414.3809	FALSE	Bacteroidetes	Bacteroides	NA	NA	cytoplasmic	0.192580899763	0.663772691397	6	0.04633
P43357;P43365	MAGEA3;MAGEA12	MAGEA3;MAGEA12	KIWEELSVL	IIWEELSPE	9	T2D-56A_GL0066578	IWEELS	66.6666666667	100	FMIQIEDVVVSFDVLREKFLCNLDACKGECCIEGDAGAPVELDEVEKLEEVLPIIWEELSPEARAVIEKQGVVYTDQEGDLVTSIVNNKDCVFTCYDEKGCCYCAIEKAYRDGKTDFYKPVSCHLYPIRIGDYGPYKAVNYHRWDVCKAAVLLGKKENVAVYQFLKEPLIRKFGEKWYQELEVAVKELKAHDMI	3	1,8,9	HLA-A0201	0.6	46.4447	12	7998.9854	FALSE	Bacteroidetes	Bacteroides	Bacteroides thetaiotaomicron	NA	cytoplasmic	0.78453038674	0.786108918706	2	0.05482
P43357;P43365	MAGEA3;MAGEA12	MAGEA3;MAGEA12	KIWEELSVL	VIWEELSPE	9	V1.UC5-0_GL0009154	IWEELS	66.6666666667	100	RFFSCNKMIQIDDVVISLDVFREKFLCNLDACKGECCIEGDAGAPVEPDEVEKLEEVLPVIWEELSPEARAVIDKQGVVYTDEEGDLVTSIVNHKDCVFTCYDEKGYCYCAIEKAYRAGKTDFYKPVSCHLYPIRIGDYGPYKAVNYHRWDVCKAAVLLGKKENLPVYKFLKEPLIRKFGEEWYKEMEIAAEELERRGLI	3	1,8,9	HLA-A0201	0.6	46.4447	14	10414.3809	FALSE	Bacteroidetes	Bacteroides	Bacteroides massiliensis	NA	cytoplasmic	0.41278610891900003	0.663772691397	6	0.04628
P43357;P43365	MAGEA3;MAGEA12	MAGEA3;MAGEA12	KIWEELSVL	VIWEELSPE	9	MH0057_GL0023030	IWEELS	66.6666666667	100	MFLGRFFTLSGMTFLLAMVQIGDVVVSFDVFREKFLCDLDACKGKCCIEGDAGAPVEADEVDKLKEVLPVIWEELSPEARAVIEKQGVVYTDEEGDLVTSIVNGKDCVFTCYDERGYCYCAIEKAFREGRCDFYKPVSCHLYPIRIDDYGTFKAVNYHRWDVCKAAVLLGKKENLPVYKFLKEPLVRKFGQAWYDELETVAAELQKQKLI	3	1,8,9	HLA-A0201	0.6	46.4447	14	10414.3809	FALSE	NA	NA	NA	NA	cytoplasmic	0.00631412786109	0.663772691397	6	0.04633
P43357;P43365	MAGEA3;MAGEA12	MAGEA3;MAGEA12	KIWEELSVL	EIWEELSRR	9	V1.UC13-0_GL0046325	IWEELS	66.6666666667	100	MEQTTSKDYGAPITYEYERNLYVNMTNKCCNRCEFCLRNNSSGSLYADNLWYKNGEPTKEEIWEELSRRDLNRYDEVVFCGYGEPACRWDDMMWLCDKIKEHGSHLIRINTNGLANLITGRNAALELDGRVDAISISLNASTAEKYDALCHSQFGLEAFPAIQKFTATAVFNVPHVRMTVVDTMPKEEIEACKEICDRLGADFFVREYIEK	3	1,8,9	HLA-A0201	0.6	46.4447	34	28499.9648	FALSE	NA	NA	NA	K03424	cytoplasmic	0.00710339384373	0.00710339384373	1	0.8325
P43357;P43365	MAGEA3;MAGEA12	MAGEA3;MAGEA12	KIWEELSVL	EIWEELSAA	9	MH0452_GL0153581	IWEELS	66.6666666667	100	MREKGGLHMEKREHMDPQRCDRIWQRVSPELDPYPEVRAACREPSREQGAENIPERTGAAAVPAAPEIPAEPAESGCCLTGRAMGSIRLIQDFIEDELADRRTYLAYAACAPNVAARRLLRQLAGEEGSHARRLMGVYYLVTGCCYQPRLQGGRVESLPWREVLRTRYHAETCGGLRYAQAAEATEDVCLREIWEELSAAEYRHARQLLSLLEQMVLA	3	1,8,9	HLA-A0201	0.6	46.4447	4.5	1164.8768	FALSE	NA	NA	NA	NA	cytoplasmic	0.517758484609	0.517758484609	1	0.68606
P43357;P43365	MAGEA3;MAGEA12	MAGEA3;MAGEA12	KIWEELSVL	AIWEELSYE	9	V1.UC55-0_GL0184158	IWEELS	66.6666666667	100	MFLSYCSENGISYEALEEEVGTYVPDVMGRWKRGTVVDSNTENAPLIPECMEMELGFDSGKYPAEIPEKEALTEFVMECHIQVYAKRWEDFNFEIVMLRNQEGSGTDIAALISCYDEMAFFEKGKPCRQADILPANATINDYFLQYIKDGYRIEYMSVSIHSAIWEELSYERPEYLKRNQKEIQMYMEFCRKQGVTKEGIEQILECNIPDFMEIWQSMEKKPAEKKGQQDRREKKR	3	1,8,9	HLA-A0201	0.6	46.4447	13	9065.8105	FALSE	NA	NA	NA	NA	cytoplasmic	0.0370955011839	0.0370955011839	1	0.03914
P43357;P43365	MAGEA3;MAGEA12	MAGEA3;MAGEA12	KIWEELSVL	VIWEELSPE	9	V1.CD22-0_GL0010671	IWEELS	66.6666666667	100	MGWGSPPSGTLRFKKIDGSFWNGETFRFADYTWIFCTFARCFNLTDNEQNMIQIDDVVVSLDVLREKFLCDLDACKGECCIEGDAGAPVELEEVEKLEEVLPVIWEELSPEAREVIDRQGVVYTDSEGDLVTSIVGGKDCVFTCYDERGYCYCAIEKAFRAGKTDFYKPVSCHLYPVRVGDYGPYKAVNYHRWDVCKAAVLLGEKENVPVYKFLREPLIRKFGEDWYRELEIAVDELKKQGML	3	1,8,9	HLA-A0201	0.6	46.4447	14	10414.3809	FALSE	Bacteroidetes	Bacteroides	Bacteroides coprophilus	NA	cytoplasmic	0.117600631413	0.663772691397	6	0.03461
P43357;P43365	MAGEA3;MAGEA12	MAGEA3;MAGEA12	KIWEELSVL	SIWEELSGY	9	MH0260_GL0080406	IWEELS	66.6666666667	100	MSIWEELSGYLSFSFVQYALIAGVLIALCSSLLGVTLVLKRFSVIGDGLSHVAFGALAIASVLRISNSMLVVMPVTVLCAVILLCANQSAKIKGDAAIAMLSVSALAVGYLVQNLFSASANISGDVCSTLFGSTLILTLSRTDVWVCVGMSIVVMAIFLLFYHKIFAVTFDETFAAATGIRARMYNLLIAVVTAVIIVLAMNLVGSLLTSALIVFPALSAMRLFRSFRGVILCAAVISVICAVA	3	1,8,9	HLA-A0201	0.6	46.4447	16	12698.1934	FALSE	NA	NA	NA	K09816	transmembrane	7.89265982636e-4	7.89265982636e-4	1	0.93044
P43357;P43365	MAGEA3;MAGEA12	MAGEA3;MAGEA12	KIWEELSVL	QIWEELSDE	9	V1.CD3-0-PN_GL0015158	IWEELS	66.6666666667	100	MESEILKVDDLSYSYHTLTGETAALSHISFSVREGEFLAIVGPSGCGKSTILSLIAGLLTPSSGGITFCGKNGQKPGIGYMLQHDHLFEWRDIWKNVTLGLEINHRMTPENLERVRRMLDDYGLSAFIHKKPTELSGGMKQRAALIRTMALEPDILLLDEPFSALDYQTRLTVSADIAHIIRQAGKTAILITHDLSEAISLADRVLVLSPRPAHVKAEFPISLTLPDNSLLAARKTPEYGNYFNQIWEELSDESK	3	1,8,9	HLA-A0201	0.6	46.4447	35	28810.3145	FALSE	NA	NA	NA	K02049	cytoplasmic	0.00789265982636	0.0134175217048	2	0.23135
P43357;P43365	MAGEA3;MAGEA12	MAGEA3;MAGEA12	KIWEELSVL	QIWEELSNE	9	BGI-27A_GL0070064	IWEELS	66.6666666667	100	LMDSVLLKVQELSYSYHTLNGETPALDRVSFCLYRKEFLAIVGPSGCGKSTILSLIAGLLTPGSGGITFYGENGHQPGIGYMLQHDLLFEWRNVWQNVTLGLEIAHKDTVKNLERVHRMLSDYGLLEFQHKKPSQLSGGMRQRAALIRTMALEPDILLLDEPFSALDYQTRLTVSADIAAMIRKAEKSVILITHDLAEAISLADRVLILSARPARVKAEFPIHLTAADHSPLAARRAPEYGQLFNQIWEELSNENN	3	1,8,9	HLA-A0201	0.6	46.4447	28	23985.6895	FALSE	NA	NA	NA	K02049	cytoplasmic	0.673243883189	0.673243883189	1	0.22373
P43357;P43365	MAGEA3;MAGEA12	MAGEA3;MAGEA12	KIWEELSVL	EIWEELSEI	9	MH0290_GL0088691	IWEELS	66.6666666667	100	TYERKITFVGRRNAYFLQYHFAQCAKYRKQKAGTFMQIVSSYGVEIKKKNIPLRSTLDIFRKAVSYLIPVYAEIWEELSEIKNLQKRFNEAEHLVHETKKNHARFPFDRHFPKMPSYLRRAAIQHALGAVSSYQSRLSLWEKGELRGKPKLVCENHAMPVFYRDVMYREAEPGEDVAHLKLFDGREWKWFQVKLLHTDMEYLRKKWSGKKASAPTLERKHHKYFLRFSYTEEVTLSKTAVKQQVICSVDLGINTDAVCSIMRADGTILGRKFINFPSDKDHLYHVLGRI	3	1,8,9	HLA-A0201	0.6	46.4447	3	571.1243	FALSE	NA	NA	NA	NA	cytoplasmic	0.647987371744	0.757695343331	2	0.86239
P43357;P43365	MAGEA3;MAGEA12	MAGEA3;MAGEA12	KIWEELSVL	IIWEELSKS	9	T2D-62A_GL0031461	IWEELS	66.6666666667	100	MKPYNIELSTERNQPVETNIKLCQGDNNITFNINISDFDLTGNTVKIVFTQSNGISVENSAIVNSDNKSCTYNIVGNELQSVGKVVADLKIYDSNNKRLSSACFIFYVELDSLSDGSFPPKSYSASLEKALEECKEATQAALDAVQKVVNIANNDAVTVEGFAWDARRGKAIRDDFNALNESLPYIALDGTSYTSLYSCIADMKNNSHPIIISWSPKNDFPVLWGGRWTFEVSKYDSIDFNQIIATYKGDNENPNLLRIWIGKIMYNSTTIIWEELSKSSKKYGIELYNGFTISDNNHGVWVDNDFIDVYFSVNGTFSLNGVIELGRLDNSVINMIPNPRKFNQGAITAYADDARTYSIFGYINPDGVIIIHLYGAYAPVKVTGYIRIPIK	3	1,8,9	HLA-A0201	0.6	46.4447	9	4970.957	FALSE	NA	NA	NA	NA	cytoplasmic	7.89265982636e-4	7.89265982636e-4	1	0.15346
P43357;P43365	MAGEA3;MAGEA12	MAGEA3;MAGEA12	KIWEELSVL	EIWEELSKE	9	MH0012_GL0055973	IWEELS	66.6666666667	100	MKTDKTKNWTDSWKEQLDKYSVTPPPEIWEELSKELAPRRIPFWKRTIWWAAACISLLLCTFIGLQFLRPTTDLNNLPLQTKISGSEQMEVSRMQNTVPSIKQEPLDIIAQSYKPIRAPQTPDRTDVENHTPSQINESRHIEQRESSEPEKSTPEKKRDNAQTGLFPSRNENTSTTTIHTNTQTQPKTKSTWSLGVSLGNNLIASANNRNGFSNLAPYASAEMASLPSEKNLSNSEGPVTTPYQHIMLQNINSQPKTDIKHHFPVSVGITVQKELNNRLALETGLVYTYLSSDLTAGGAAYYTQNQQLHYLGIPLKLNWNFLKKRYFNLYLSGGGMLEKCVHGELSAQYEMNNRPPFSNDETLHINQLQWSILASAGISFKLASHISLYAEPGIVYYFDDGSDISTIRKEKPFNINLQAGLRFNF	3	1,8,9	HLA-A0201	0.6	46.4447	38	30783.293	FALSE	Bacteroidetes	Barnesiella	Barnesiella intestinihominis	K03088	cytoplasmic	0.621152328335	0.621152328335	1	0.09831
P43357;P43365	MAGEA3;MAGEA12	MAGEA3;MAGEA12	KIWEELSVL	EIWEELSEI	9	MH0245_GL0065272	IWEELS	66.6666666667	100	MQIVSSYGVEIKKKNIPLRSTLDIFRKVVSYLIPVYAEIWEELSEIKNLQKRFNEAEHLVHETKKNHARFPFDRHFPKMPSYLRRAAIQHALGAVSSYQSRLSLWEKGELRGKPKLVCENHAMPVFYRDVMYREAEPGEDVAHLKLFDGREWKWFQVKLLHTDMEYLRKKWSGKKASAPTLERKHHKYFLRFSYTEEVTLSKTAVKQQVICSVDLGINTDAVCSIMRADGTILGRKFINFPSDKDHLYHVLGRIRRFQREHSSRQVQSRWDYAKRLNMELSRKIAAEITKYAVEYQAGVIVFEYLEMQGKISGKKKQKLHLWRKRDIQKLCEHQAHRNRIRVSRVSARNTSRLACDGSGAVVRNPENHSLCIFQTGKQYNCDLSAAYNIGARYFIRELLKPLPETERSSLEAKVPVVKRRTSCVYADLRKLYVEVNNLKAA	3	1,8,9	HLA-A0201	0.6	46.4447	3	571.1243	FALSE	Firmicutes	NA	NA	NA	cytoplasmic	0.71270718232	0.757695343331	2	0.86239
P43357;P43365	MAGEA3;MAGEA12	MAGEA3;MAGEA12	KIWEELSVL	PIWEELSAF	9	V1.FI14_GL0051497	IWEELS	66.6666666667	100	MMPKASDYIDRKVSVPSEMRTREWNHVAALIKERAFFMASVADAATLDRFRAVARAVAAGEMGAGQARDTLRRYLRDTEYKAAAGLEGTIKDLSTAKRMRATLDTNVAMAAGWARRQRALADPAHPGWELFRAGQAQQPRDWDARWRAAAAAVGWVGVARGGAWVALVSSPIWEELSAFGNPYPPFDWGSHMRTRAVDAATCERLGLLPNAADGGDAMPESLNANVEAQVRLSDAALLRELDKVLSGVATRRGNTYYLNDVNGTRSARWDEIGPMIAGPLSPAARAAGVEQRQKAALENWCEDSNRFAPNAKGDFAATLDEKEDLARLVNRIVPTASGDEDGGPISRALWFRTAEKAQDVLDRLEKGVYSCRPGYIGESWNNNELTVRRYAKGQTNIILRCSNYRSRRRIDGLYKYLRIDKQYEGIPVASEGESIMPASVRFGKAKLISKKKNRLGGYDYEIAVEEET	3	1,8,9	HLA-A0201	0.6	46.4447	20	17085.9629	FALSE	NA	NA	NA	NA	cytoplasmic	0.00236779794791	0.00236779794791	1	0.82065
P43357;P43365	MAGEA3;MAGEA12	MAGEA3;MAGEA12	KIWEELSVL	FIWEELSKN	9	MH0124_GL0096027	IWEELS	66.6666666667	100	MNDFYINEYTFSNDGKIEVANEKYSKDWPVVYLIHNDKKLYIGETQNVYKRMEQHLNNPSRKTLKKIKIIFDKEYNKSAVLDIEQSLIQLFGADNKYEIQNLNGGQSEKHNYYQREKYQNKIDFIWEELSKNGMTNMPIEDLRNTDLFKYSPYNTLTIEQNEVCKEIIYDIIDKLSKGIDATSIINGGAGTGKTIILINMIFKLISINKMDIDFSEEEDSLTDNMQMLHDLKKFIEDYGHDLKIGYVVPMTSIRKTLSTVFRKTKNGLKASMVIGPFDVAKENYDVVFVDEAHRLSQYKNIGFRGEFKKNAEMLGKDPNEVTQLDMIIANSKYQVLVYDKNQTVKGSDITNEQFEKAISNSSVTRFYLTTQMRCAGGTLYTEYINGIFDCSQSPLLDVENYDFKLFTNVNDMVEKIKALDKKYGLCRNAAGYAWEWISKGIKNYNDVIAEGKEDIKIGPYKYVWNMTNEEFILSPNAVNEIGCIHTLQGYDLNYVGVIFG	3	1,8,9	HLA-A0201	0.6	46.4447	15	11902.4824	FALSE	NA	NA	NA	K09384	cytoplasmic	0.00157853196527	0.00157853196527	1	0.10812
P43357;P43365	MAGEA3;MAGEA12	MAGEA3;MAGEA12	KIWEELSVL	EIWEELSKI	9	O2.CD1-0_GL0147834	IWEELS	66.6666666667	100	MKMIQFDGYELTENQYNLYILKKHLIRYTGDILKANMLIEKHKNNLFGQNGLAVALGEHDFEFYCLYFLQDTFVPKEDNTARNLAQVHLEIWEELSKIFIDDLYDKEEFVLPRGCSKSTIINKALSCYAHCYKKSRYTIVIGNKETDATQFIDDTKQMLSNKYIIQGFGVLVNRKERTVNKIELELTNDTKIQAFSWGSSVRGTTYGCIDGIFRPSLVICDDILSEDDILSEGAKEKVIKKYYTEIAEVGDTEVIRNGIKIKAATKFIIIGTPLAPDCFINTIRQDSTFKVFKRSVCDFDVDEYFENNQCWLHYKKILLNDKIDKEEKEILLKEYYSKHKGEMEFKTIWEKYQCDKLAQKYFTKRTAFMQELMCSTEKIGEKWFKSMRTQSKEQIEDNYFLKTMLCADPASTVTRTSDSTALCVGSLANNGFKYVRKGILAKLGFEEYCQKVVELFKEYTQVTHIYIEKNTFQGADVIRIKEIINADPTLRNRPVTFINEMQRKNKDNK	3	1,8,9	HLA-A0201	0.6	46.4447	6	2492.1304	FALSE	NA	NA	NA	NA	cytoplasmic	0.0157853196527	0.0157853196527	1	0.88376999999999994
P43357;P43365	MAGEA3;MAGEA12	MAGEA3;MAGEA12	KIWEELSVL	MIWEELSEK	9	T2D-118A_GL0039904	IWEELS	66.6666666667	100	KRSLRKRKDNKIEGRKNGNLYGHVNNKARAKNYRIWRNKIINVNNGFIEFETKCHAHLKEIGWDYYDFWIILEDPNKKNHQDILIIVADDEAEKLIYFRSGSEMAFPAEWDILQCSNHIFDYLENGYQIEYLSLEGCRYIWLELTSALTAKGIINREGAQMFLAYCAENEITQESILDEVDYTPDAMVLWNGKRMQEIEVPHVPLIPEYMESGRGFDGGSFPIQENNRDYIRFIRECHIQLYQGQWNDFNFVFLMQKQQPDGKRDIIALACCDDEILFFRKGRLHTDAHDAAAFSEVSVCFFQYLKEGFQIEYVSMLTNGMIWEELSEKAPEYLQQNRDEIETYVLYCQDEGITRNILEWELECNIPDFMALWQDSEKVVRETAPEPEKRKNLIYSQEELHGLAEKIRGFMRENHLVAEYIDRFHGDLPPGIPIPDMETVIDSGSLRYTLNCYLCHKVSQLPDNVQKRKGRELIDALGEMEYIPKRKKAGGLETAAWEAAGLLKEMDMFRYAEYMKTGDTEADPARRIYGDLLISEKRLALSETLLTFAETEYKEKICRLVDTLQEYGKEQKQV	3	1,8,9	HLA-A0201	0.6	46.4447	15	12237.0361	FALSE	NA	NA	NA	NA	cytoplasmic	0.0513022888713	0.0513022888713	1	0.92577
P43357;P43365	MAGEA3;MAGEA12	MAGEA3;MAGEA12	KIWEELSVL	TIWEELSTD	9	MH0452_GL0127583	IWEELS	66.6666666667	100	MVNRYDNPAQAQFIDTYAPLPFQQLYTLGKDANARVDKAISDLSGALDKWSDFRSPSLKDMQTWYDETLGKAKPIIDKLSQNIDLLKTPEGRAQINSIINNVDRLKLSTLLQSKEGMEQRMKFNQQLAAAGKFNEMWHNVDFANYDSTKSGIFNDIAPLAYKDIRELADPYYAKLQKGYLYTDGNYDYFGNTRGDIEKVADAHLNDIVNTPEAQKHMEVYKRNTGASDAEAIQWLRNSIVESNIDRTIRPTREVNPFSLITARAAATKKASGEETMPVQFSTKLASTLLSKPGTVKTEDGVTIKYNSKFERAQKTFTPGSKWQKSYVDRVTESGKQLPLNRNKTAKTIWEELSTDIGSQVNFINDAELDKNSIVKGINGSPIYSGNNIFGMMTQEQYVNAKMGVPVNSANWSPARARFEQDLINNNIPNMGITPTSKVLLENGLPGNESYTQEYKAYIPVDYFLNNKDIYKDYFDTGFFGDDTSEEIIKNEDFQKFVNSLNGKIPNYNGRIADIKSVRIADDGTFAPGHETQYNGVYIEIPVMKGVLNNEQTRERANLEEFQYSKLGSKGNINYRQSNEDLIYGEN	3	1,8,9	HLA-A0201	0.6	46.4447	26	22590.9316	FALSE	NA	NA	NA	NA	cytoplasmic	0.0189423835833	0.0189423835833	1	0.16511
P43357;P43365	MAGEA3;MAGEA12	MAGEA3;MAGEA12	KIWEELSVL	AIWEELSMD	9	MH0172_GL0087797	IWEELS	66.6666666667	100	MVNRYDNPAQAQFIDTYAPLPFQQLYTLGKDANARVDKAISDLSGALDKWSDFRSPSLKDMQTWYDETLGKAKPIIDKLSQNIDLLKTPEGRAQINSIINNVDRLKLSILLQSKEGMEQRIKFNQLLAAAGKFNEMWHNVDFANYDSTKSGIFNDIAPLAYKDIRELADPYYAKLQKGYLYTDGNYDYFGNTRGDIEKVADAHLNDIVNTPEAQKHMEVYKRNTGASDAEAIRWLRDSIVESNIDRTIRPTREVNPFSLITARAAATKKASGEETMPVQFSTKLASTLLSKPNDVKLEDGTVLKYDSQFEKAQKMFAPGSKWQKTYIDRVAENGQQLPLNRNNAAKAIWEELSMDIGSQADFINDAELDKSSVVKGINGSPIYSGNNIFGMMTQEQYANAKMGVPVNSANWSPARARFEQDLINNNIPNMGINPTSRVLLENGLPGNESYTQEYKAYIPVDYFLNNKDIYKDYFDTGFFGDDTSEEIIKNEDFQKFVNSLNGKIPNYNGRIADIKSVRIADDGTFAPGHETQYNGVYIEIPVMKGVLNNEQTRERANLEEFQYSKLGSKGNINYRQSNEDLIYGEN	3	1,8,9	HLA-A0201	0.6	46.4447	23	20191.6914	FALSE	NA	NA	NA	NA	cytoplasmic	0.0315706393054	0.0315706393054	1	0.14243
P43357;P43365	MAGEA3;MAGEA12	MAGEA3;MAGEA12	KIWEELSVL	GIWEELSLI	9	MH0133_GL0049006	IWEELS	66.6666666667	100	MRKKWSLLHVTALIFITQVTWAGDVKTEKVTLVGRRIVEFVPEKYDVARTPSLILSNELVKQGEIPTDWTLIPRFTTVNGKANASLDVPAGTSLYGGGEVTGPLLRNGQKTKMWNTDNGMYRVDGGTRLYQTHPWVLGVRPDGTAFGVLFDSFCKAELVTNSDKIEFKTEGAPFRTYIIDRESPQAVLKGLAELTGTISMPPRWAIGYHQSRFSYVPEARVKDIADTFRKKKIPCDVIWFDINYMDEFRVFTINDKDFPDPKHMNNYLHDQGFHSVFMIDPGVKVDENYFVYKTGKERDVFVRDIYRNEFHGKVWPGDCAFPDFTRPETRSWWAGLYKDFMANGIDGIWNDMNEPSVFDGPDGSMPESNIHLGGGNLPTGNHLMYHNAYGRLMVEASRDGMMAANPDKRPFLLSRSNIIGGQRYAAMWTGDNEATYEHMKLSVPMSITLGLSGQPFNGPDIGGFAGNTTSDLWGNWLGFGAFFPFSRGHASCDTNNKEPWAFGKELEKESRMALERRYRLMPYLYTAFYAAHTDGQPIMAPVFFADPKDQALRSEEQAFMLGTDILVIPAFAKNPSLPKGIWEELSLIKGDTKGKYQAKLKVRGGAIVPVGKVIQNVNENSFDPLTLVVCLDKDSKAEGSLYWDKGDGWEFQKGDYKQLTFKAELAGAHNLIVKMTDCKGQEQFDCGMIKVEVLHNGRVYKSSGDMAKGITVNL	3	1,8,9	HLA-A0201	0.6	46.4447	0.4	23.384	TRUE	Bacteroidetes	NA	NA	K01187	cytoplasmic	0.0599842146803	0.0599842146803	1	0.94812
P43357;P43365	MAGEA3;MAGEA12	MAGEA3;MAGEA12	KIWEELSVL	QIWEELSSE	9	T2D-127A_GL0026736	IWEELS	66.6666666667	100	MPDTGMGAGVGAAFTASIVIDKNDLITQALKQLSTAQKELEKNKLEIYFDLSNKDLGKKLKEYQKQLASADYTIKIKNDGIEETYKSLDKLLEVVKLIASEKPFGTGFGDINTENATKQISKLETKISELTKKYETLEKKSSSVGKKKVSGKNVNLVDNKEFKKLSESFEKVKGEVDDLKNHFGSVNGDQFTKLGEQVSGLSTKFNELISKYHELSNAQKALSSTPQAKSAIPSGNSNQKKDAFQESTSSVQKATQAIREQNNELDKNLEKIKKTAEELIKKRDIISQRWYKEKDTVVGKNSKGEKITRDVDQFSFVERLKNGQLQTVLATYNKETGKWVEQIINVRTAFEQVEKAIINADNKIASLENTRDKALIAHPRYDTTADDNQIAIERKKRDELQATLDLYAQEKEYVFEIEAANKRIADNQERLKNKTQSQTNLRQAISDEQLLKEWVAAIEEKDKRDAESVKQAKKELNNAWNEAVKVNKALDETKATLSSLSNMPELASNFSDMESKISNLNSDLTSGKITLSEYRSEVKSLTSEYSKMVRIQQKRDVEKYNTNVKVDNAKKLELEKQIWEELSSELNRYSTLQKKIAKGTALESEKEEANELLKTIRELQRSDILSPEKLNASNKKLGQIRQSFKDIRANVEKNTTKSFQSKIETALSDAQKKYDEYSIVQNREDFHPSTKFTTTLSTLGSQIKQLKEKAEAFSKQKITTEEQRNEVEKLIQTIEKTETALKNMPAAAKGVNNMSIEKVIDRINKLLEDNTRFSRAAKKELKGLITLAKSGSASANVITTRMLEIKNAEVAAGRAGKSFFDIFKSKTFYGFIGQVQSYLSMYVGFYGMVNAARNTITTITELDTALVDLKKTTSMNTTELNQFYFDSNKVAKQMGVTTQEIISQASAWSRLNKIGLLYGDI	3	1,8,9	HLA-A0201	0.6	46.4447	24	21033.7207	FALSE	NA	NA	NA	NA	cytoplasmic	0.0197316495659	0.0197316495659	1	0.04555
P43357;P43365	MAGEA3;MAGEA12	MAGEA3;MAGEA12	KIWEELSVL	DIWEELSCE	9	MH0132_GL0075288	IWEELS	66.6666666667	100	MMVLLKIKKNDGGITKLPSILRYPSKVQNIEGNNIPYRSCDHIENITNDLNTVGHWGYADPGAKYKNAIAGRNGSRKHPSTIRGYDFKYDGLIPDSAKVTSIIVQYSYRKLAYSAQISQTAHGSFSNPEIILSSLNLSKTGNAPPRNNFGEYEVQFNNLNLKGKDINTPNFDVKFDLPQNTSTNPCYIEMKYLRVIVVYTTGNYIPSISIEPNIVSYGEKVAVKCTMVETSGTKPSEEISANIKIITNGDCEITYNSPYYDWTTGIWRQATTNGKAELIFYVTPTSEGLFTITLDENNSGHSTKTTFVVEKPQLEVWDFYANNKEIEISTDTVTDLTYLNITLKTDAPLDLTLNLNFGGLTVKEQVPGLSNNILQISKSQWQKDDSGNIVWDTNIPLYSKSSGEHNIEMTSPLLLGVFTDKVKVNIPDSYKSYYSVLNLSEFTLSNLEHGETYVFSALGRLLNASKIEKGLKNLRVCVVNGTTNSYTNQISVKDIWEELSCEFTYDASKPIYLIFYGNFIDFDYGTVEFGNLSLILKERYAGYEYPVLALSPKRYLLGDVGSTANLLLEPPELALSTKHFFEGFNWQGLENNNVLIHGIEITGDISVEESINLICGVGTLDADELDYYLDSINITRNDTNFKFGGKFHNFGIPFPEINTILNDLRFFLQIDDAFDNVTPFQVEMKNVQITVYYSKNSGEDCDFYINGVSCKYFLISMSPETEIPRGANFDTEKYKIEGADGKYPIRVNVDNKKIKLKFRVYGDDFEESTEIMKYVSDYLYPERDTLDSPILKNISFFFAPEECFDYYIEDSIDAEAMVGGYDCEVNLIIPSGLSRNINPLRKSFAGTITTIGKVKPDIILYKLSEDESTSIQIIESESGQLMKLEGEFITNLPETTKIKIDCENRNVFYEKYGEWFKIDPNCISVDSSFFILDHHFNFENSINCKVTDVIYYEKGG	3	1,8,9	HLA-A0201	0.6	46.4447	44	33424.8594	FALSE	Euryarchaeota	Methanobrevibacter	Methanobrevibacter smithii	NA	cytoplasmic	0.0670876085241	0.0670876085241	1	0.07223
P43357;P43365	MAGEA3;MAGEA12	MAGEA3;MAGEA12	KIWEELSVL	DIWEELSQR	9	MH0271_GL0016204	IWEELS	66.6666666667	100	IDQTNPVRTSRSTVGTMTELNDHLKMLFAQAAKLYCRGCGKEVREQSAQDIWEELSQRLESVSPDARLYVCFHMPVPPSLPVETALSGLEAQGFTRCTVVREDRDGALIEVVADRFKPNVTKSRAVEAIETAMRLGKNALEIKVQVLGAKEQIWKFTASLSCPDCGITYARPHDSTFSFNSPLGACETCRGFGRVIGVDYGLVIPDESKSLAEGAVKPWNTESYDECKQDLLRYARERSLDVEKPFRELTKEEKDWVLYGDPKWTSFRSKRWYGVKHFFEWLETKAYKMHVRVLLSRYRSYSDCPDCHGARLKPEALLWRLGTLENAKHARQSENGSYKCFRPNGTLFSEEVLENLPGLNIRDLMLLPIERLQTFFDELVLPRALQEGCEHLLEEIKTRLRFLNEVGLGYLNLDRQSRTLSGGEVQRINLTTALGTSLVNTLFVLDEPSIGLHPKDMDRVNSVMRRLRKAGNTLVVVEHDPQVMLAADRVIDMGPGPGAKGGKIVFDGTTQELKKSRTLTGSYLRGERPFPRSKHKRINPANPALVLLGAREHNLKNLDIRIPLHSIVCVAGVSGSGKSTLVQDVLVPALMKAKGKPTEAPGAFEKLIGADLITDISFVDQSPIGKTTRSTPAVFMGAFDTIRKLFAAAPTSRLRRYEPSMFSFNSGTGRCPSCSGSGFEHIEMQFLSDVYLSCAECGGTRYRREILEVKLKRKDKEASIADVLDMTVDQALDFFSENKEIVRTLTPLVKVGLNYLKLGQPIPTLSGGEAQRLKLAKHLADALKGESKNMLFVFDEPTTGLHFDDIFKLMTSLQELVQAGHSVLLVEHNLDVINASDWIIELGPEGGEKGGEELFAGTPRDFELKDTPTGLALAAYNRAIRDKQPSLFFTDFKPEPVAETTPPSSDAITIVNAREHNLKNLSLSIPRDKFTVVTGVSGSGKSTLAFDLVFNEGQRRYLESLNAFARSMVQPAGAPDVDAIYGIPPTVAIEQRTSRGGQKSTVATMTELYHFLRLLYVKLGVQYCPDCHVPVLPQSSGEIFSSLMSDFRGKKVEFIVPLIKNRKGLYKDLAQWARNKGFNELIVDGQRVRSSPFPKLDRFKDHTIELPVGKIEVTAENEADVKQLMDRSLELGDGVFETSDGSAVRTFSTKLSCPSCRKSFPALDPRLFSYNSKLGWCPTCMGNGFKPFQNAMSVDENTG	3	1,8,9	HLA-A0201	0.6	46.4447	42	32486.7715	FALSE	NA	NA	NA	K03701	cytoplasmic	0.0149960536701	0.0149960536701	1	0.83951
P43357;P43365	MAGEA3;MAGEA12	MAGEA3;MAGEA12	KIWEELSVL	DIWEELSEK	9	V1.UC40-0_GL0148362	IWEELS	66.6666666667	100	MAEGNVSQATHLTELDFDISKIPNQMEELSKLTEKYAKEIGENFRNQKIDLNILSGKDGSASSAVTNLKDTAEKIKRQINESFSDITGDQSIVSQIFSKEDIDDAKNRLLDLISVYGRISKIKIDTDSNSEVLRASVTSMDDFGRQLLETFELQKKEIKNATGEVVEYRNEWTKVGSVITENLEKQRKLKEEEEKQLKKNLDYLDKQIERQKDLSSKYAYKSGDTSEITKQSKALREQLEIIRKQVAENKEFTESEKKQTEEIIKQSRELERQYKYTESHGKESFLSSVDMLKFTAIQKGTMLAEEAFEETFRTLKSIEDQIVNITRVFSDANLDMQQFSQSMFDLSTSYGRSFEDASEVVLRFAQAGEDASDSLKLAESTLLALNTAELDVENSTNSLIGIMQQWKLENEDFPLLIDKINYAADNYAVTSQDLVDGLLRSSSTAKNANIAFDETIGLLVAMREASGRTGKEVGVALNSLITFTQKAQTDGTLEGMGINVYADAAKTSLKGVLDIWEELSEKVKSGGSEMVDSLMSQAEAAGLMSEEIANYAGLTEELAQIQELESQATQQNISDLEKQEIYELAKTYRRNYFIALLENFNKVQEVANDLQNAEGHSMQENAKYMETLTAKYEQFKVSLQELAYQAGEAGLMDLAKDVLTLATNINQFLQSVGGAETALKLLLGVIIQIKGAQITKWGTDLIDTVGLVVYYFQDFTKELSNAKGAMGKLEVAGNALSKVPIATWVGVGVTALTAFSAAIQKARAEAEEQRKKILKQIETEKEQFKSLKELETRYLALAEVQSRTQEQDAELLEVSEKISNSLGDRSSALKGLIVGEEEYNKVLKEQIELEEAKQARNLEQAKQTSQKQLEEATKGKLGFGNELGFNIPMEDLIDANNQLTEMGKNVNELFGKDLGKYTMSGFQRATGFITLMTEEYSTSSDAVLDYYNKLLLLKKEEDERIDRLSTQEQEAAIASEGYQNLSNEINKLVEDLGAMETAQAIISDALFDLRDQVPETASEFPKFIDAVMQATGLGEGFRDVAEEMAKETFPQFSAIINDATGEVDEIQEAMNRAAAAAQDLEEASQSLDEIQGAYDTLANAVSEYNATGELSIDTLQSLLSLHPQYLATLKNESGQLSINSQMFEQLAAAELYEMQTAAMRQVIDIVSTFQSESEAIAFLTGNLDAASAAENQFAQESSKMVAALITQKGWTDEAKNALLDYANTISTAIGSVQNSLKTTFNTIPKYTASTSSARTAATKSFYETETEAFERLNRMGQKTTQEVVDFYRQMTKSSKVSASERLKAEEKLFDAIKKQIQEALEYQIDALNKQKDLIEEAADAEIDKLNDRKEAIEDSYNSRKEQLEAEKEAIEDRYDAELDALDKVEKERDRAREREEYLKNRSDILDDLASAQRRSGVDARRAEQEAKEKLEELDKEYQQKLEDYDLEDQREAIEAAKEAQLEAIEEQMDALEEWRESSIESIEDSIEKVEEQKEKELEAIDEKIAM	3	1,8,9	HLA-A0201	0.6	46.4447	34	28366.4551	FALSE	NA	NA	NA	NA	cytoplasmic	0.00157853196527	0.00157853196527	1	0.95536
P43357;P43365	MAGEA3;MAGEA12	MAGEA3;MAGEA12	KIWEELSVL	EDWEELSVI	9	O2.CD3-0-PT_GL0032975	WEELSV	66.6666666667	100	MIVVNKIRCNKCGDIIESVSDHDFEFCKCGAVAVDGGHDYLRRCGNREDWEELSVIEE	3	1,2,9	HLA-A0201	0.6	46.4447	33	27450.9668	FALSE	NA	NA	NA	NA	cytoplasmic	0.0157853196527	0.0157853196527	1	0.87706
P43357;P43365	MAGEA3;MAGEA12	MAGEA3;MAGEA12	KIWEELSVL	KDWEELSVW	9	MH0101_GL0006566	WEELSV	66.6666666667	100	MTILVNKIRCKKCGEEIESTYTHDFRSCKCSACAVDGGHDYLRRCGDPKDWEELSVWEPEDCGKEKLAVKKL	2	2,9	HLA-A0201	0.6	46.4447	46	34381.0977	FALSE	NA	NA	NA	NA	cytoplasmic	0.00394632991318	0.00394632991318	1	0.95256
P43357;P43365	MAGEA3;MAGEA12	MAGEA3;MAGEA12	KIWEELSVL	EKWEELSVE	9	O2.UC41-1_GL0117487	WEELSV	66.6666666667	100	APHRLVRILEELLETLGERRATICRELTKKHETAFTTTLAEALDHFRKTEPKGECVIVIEGKSRQAVEQEAREKWEELSVEEHIEHYLSQGIDKKEAMKKVAKDRGVPKRVIYQALLTMALLLLGVGCGKAAKTVADDPYLGVAQVLQPVAEGTDVLSEESFTLDISDTSKGYTV	3	1,2,9	HLA-A0201	0.6	46.4447	80	43193.3008	FALSE	NA	NA	NA	K07056	cytoplasmic	0.0418310970797	0.0418310970797	1	0.03917
P43357;P43365	MAGEA3;MAGEA12	MAGEA3;MAGEA12	KIWEELSVL	GSWEELSVN	9	V1.CD36-0_GL0162458	WEELSV	66.6666666667	100	ADKETYSSLRTRVLGSWEELSVNTTAGKLKSVVEALPGVMCAYVDDQHPRGQGTVDVIVIGTAGAASAELIQQAQQAIDTLRDNYESYLVKAGEIVYQDVDITLHLKAGTSTTDVADVAKTLISSAMRLSNRSEFNLFLQDDIRYVLKSNIPGYRKTVFTTPATDRELTQDKVIMLGNVTVQVVNT	3	1,2,9	HLA-A0201	0.6	46.4447	43	33008.3203	FALSE	NA	NA	NA	NA	cytoplasmic	0.106550907656	0.106550907656	1	0.12984
P43357;P43365	MAGEA3;MAGEA12	MAGEA3;MAGEA12	KIWEELSVL	TTWEELSVY	9	MH0314_GL0172941	WEELSV	66.6666666667	100	MKFYQTYLFDFDYTLADSSRGIVICFRNVLERHGFGHVDDHSIKRTIGKTLPESFSILTGVTDTDTLETFRKEYVKEADRYMTVNTQLFPETGQVLRTLKANGAAIGIISTKYRYRILELAGNIFPENFFNIIVGGEDVKTSKPSPEGLNLAIQHLHANKATTLYIGDSTVDAETAQNAGVDFAGVLHGMTTWEELSVYPNVGIIPTLEKLIE	3	1,2,9	HLA-A0201	0.6	46.4447	24	21439.4961	FALSE	NA	NA	NA	K01091	cytoplasmic	0.00157853196527	0.00157853196527	1	0.91566
P43357;P43365	MAGEA3;MAGEA12	MAGEA3;MAGEA12	KIWEELSVL	KDWEELSVN	9	T2D-26A_GL0052432	WEELSV	66.6666666667	100	MGYYTIYSDLSRTDNEDELSRISNVYYPIFGDSHNACILPPTIQVYRSFVWDIQNIMEYFSNRIYSATFGSYFSNIHDRKKLKTIMWENGSKDWEELSVNEREHAGKKRAEFHNKSIHYKESYAENISILNELTDLCQQENIKLYICVYPASKEYNEYTNKQLIVDFWNALSQINGEIHVLDLNTCDIFQTEDFNDMDHLSACGARKATALINEVIGISE	2	2,9	HLA-A0201	0.6	46.4447	75	42293.375	FALSE	NA	NA	NA	NA	cytoplasmic	7.89265982636e-4	7.89265982636e-4	1	0.22804
P43357;P43365	MAGEA3;MAGEA12	MAGEA3;MAGEA12	KIWEELSVL	FLWEELSVP	9	MH0050_GL0002126	WEELSV	66.6666666667	100	MNRYVPSTLWDWSFWSGSDGCVTARRLFADEEWTKREADVFLWEELSVPLLIVILKIVGKMNFLELVKARHSVRSYVERPIEQSKLDYILECVRLAPSAVNFQPWKFAVVTEKNLLDAVKSTYPREWIKTVPCIIVACGNHDAAWHRKLDDKDHTDVDVAIAVEHLCLAATEQGLGSCWVCNFDVPRCREILGLSENWEPIALIPLGYADSQNIPEKTRKPLQDILF	3	1,2,9	HLA-A0201	0.6	46.4447	0.7	61.235	FALSE	NA	NA	NA	K11752	cytoplasmic	0.0441988950276	0.0441988950276	1	0.03424
P43357;P43365	MAGEA3;MAGEA12	MAGEA3;MAGEA12	KIWEELSVL	SKWEELSVE	9	MH0189_GL0090802	WEELSV	66.6666666667	100	MMITTTLLACLLFCSALCFAQYTDEQLYKAFLQQDMSVWRDFVTTSKWEELSVEDRKRLINYEYGFLATAIDQKDPHADEYLSAFRRHVETEYKEGHISEAYYCMYMSSVNAYDFMLNKSRLFSAGLQSFKLVKRAAELAPDDPFVLTLKANVDFYAPSAFGGDKEEALKMFTRARNLFVKNMDCTHLWNYASLRMCIAQCYEKTGDTQRAIDECRSILCEIPDFRYIRDEYLPYLLEK	3	1,2,9	HLA-A0201	0.6	46.4447	48	35087.9922	FALSE	NA	NA	NA	NA	cytoplasmic	0.00236779794791	0.00236779794791	1	0.05765
P43357;P43365	MAGEA3;MAGEA12	MAGEA3;MAGEA12	KIWEELSVL	QKWEELSVG	9	O2.UC41-1_GL0148013	WEELSV	66.6666666667	100	MGRLSLLMTVVSRNLGEKYLKFYLEQQVEVQLVTLGRGTANDAMLDYFGLESHEKAVLFSVVDDQKWEELSVGLHRSMRIDVPGTGVAFLIPLASIGGRGIFTYLTRTLETGMPETGNTPANEKTDRKRFREKRRTGKREADEAAAGQNGQYGAAEGSETMPESAYEMIIAVANQGYIEPIMEAARSAGAGGGTVIHAKGTGMEGMGKFFGVSLAAEKEMIFIVTERGQKQAIMRAIMEKAGMESKARTFL	3	1,2,9	HLA-A0201	0.6	46.4447	75	41942.4648	FALSE	NA	NA	NA	NA	cytoplasmic	0.440410418311	0.440410418311	1	0.12511
P43357;P43365	MAGEA3;MAGEA12	MAGEA3;MAGEA12	KIWEELSVL	ELWEELSVF	9	553973.CLOHYLEM_04294	WEELSV	66.6666666667	100	MFRIGEFSKLTQVSVRMLRYYDDAGLLKPERTDPQTGYRMYSAAQIPVLNRIIYLRDSGFGVAEIMEAVNSGDDKFIIRQLDKKYGEITGRIEEEQMRLERIKLAREELSYGGRMHYNVSIKSIPPCSVLSLRKVIPTYYAEGELWEELSVFAKSHKITVSEETFSIYHDTEYKERDVDVEICAPVDKPGRGTGAFSFRTVEEVPYMACTMVYGAFSNIAGAYAALAEWLQQNRLYRMTGQSRQIVHRGPWNEEIEEKYLTEIQIPCLTLTRCQGPE	3	1,2,9	HLA-A0201	0.6	46.4447	10	6055.6865	FALSE	Firmicutes	Lachnoclostridium	Clostridium hylemonae	NA	cytoplasmic	0.00631412786109	0.00631412786109	1	0.97512
P43357;P43365	MAGEA3;MAGEA12	MAGEA3;MAGEA12	KIWEELSVL	AAWEELSVS	9	411467.BACCAP_03605	WEELSV	66.6666666667	100	MATMEVSAFAKLNLTLDVLGAREDGYHELRMVMQSVSLHDTITLETGTGRGLTVETDKEFLPTDERNLAAAAALRFCEATGVDLGGLSLRIEKRIPVCAGMAGGSTDAAAVLRALNQMTGVNLPVEQLAEIGERVGSDVPYCVLGGTALAEGRGERLTPLPPLPKCHVVLCKPAFPVSTPELFGRIDSVKLRCRPDTAGMLEALERQDLEGVARRLYNVFEDVLPERKAAEIASIRNSLIQFGALGACMSGTGPTVFGIFDDPAAAHAAWEELSVSYRDTFLTQVV	3	1,2,9	HLA-A0201	0.6	46.4447	15	11953.8457	FALSE	Firmicutes	Pseudoflavonifractor	Pseudoflavonifractor capillosus	K00919	cytoplasmic	0.0418310970797	0.0441988950276	2	0.15088
P43357;P43365	MAGEA3;MAGEA12	MAGEA3;MAGEA12	KIWEELSVL	DGWEELSVE	9	V1.FI04_GL0083470	WEELSV	66.6666666667	100	MMRRVRNGSFTSNIERVETKEELLESLEKYKGILSVPMIEYLNSLIELEFSVVRENIGEQDRDALSELDIYRNVAIYNIYNRAKNLLNEMSDTLKIKGNEDGWEELSVELPLLNGTVQLYEFDYRSALSINHNVPNDYRPSSVGQIWLYQTIEDKEKREEELSRVLTTLNKLYDEKNPYSSRPGVAGGPRPMWEMQHRQMIRDYEQQWKALEGREMLSDDEKKAIEWTNRIYDKMIEDYGLTESDFEEIAKKGIPTYYELTHPNKLEKMMTKEQPGLTIVRKIKYL	3	1,2,9	HLA-A0201	0.6	46.4447	65	40109.9336	FALSE	NA	NA	NA	NA	cytoplasmic	0.00552486187845	0.00947119179163	2	0.03636
P43357;P43365	MAGEA3;MAGEA12	MAGEA3;MAGEA12	KIWEELSVL	QRWEELSVE	9	O2.UC7-1_GL0114821	WEELSV	66.6666666667	100	MGIEEDDMAGKLYLCATPIGNLEDMTLRVLHTLQEVDLIAAEDTRNSIKLLNHFEIKTPMTSYHEYNKIEKAKDLIRQMQEGKNVALITDAGTPGISDPGEELVRMCYDAGVEVTSLPGACACVTALTLSGLPTRRFCFEAFLPTEKKERREILKELEEETRTIILYEAPHRLVRTLEELAEFLGERRISVCRELTKKHETVFQATVAEALEYYRENAPKGECVLVIEGKSRDAIRAKEQQRWEELSVEEHMEHYLSQGIEKKEAMKLVAKDRGVSKRDIYQELLQ	3	1,2,9	HLA-A0201	0.6	46.4447	60	38192.6562	FALSE	Firmicutes	Marvinbryantia	NA	K07056	cytoplasmic	0.0157853196527	0.0157853196527	1	0.0929
P43357;P43365	MAGEA3;MAGEA12	MAGEA3;MAGEA12	KIWEELSVL	DGWEELSVE	9	MH0407_GL0169074	WEELSV	66.6666666667	100	MMRRVRNGSFTSNIERVETKEELLESLEKYKGILSVPMIEYLNSLLELEFSVVRENIGKQDRDALSELDIYRSVAIYNIYNRAKNLLNEMSDTLKIKGNEDGWEELSVELPLLNGTVQLYEFDYRSALSFRLKVPNDYRPSSIGQIRLYQTLEDKGKREEELSRVLTTLNQLYDEKNPYPSRPGVAGGPRPMWEMQHRQMIRDYEQQRKALEGREMLSDDEKKAIEWTNRIYDKMIEDYGLTESDFEEIAKKGIPTYYELTHPNKLEKMLTKEQPGLTIVRKIKYL	3	1,2,9	HLA-A0201	0.6	46.4447	65	40109.9336	FALSE	NA	NA	NA	NA	cytoplasmic	0.00789265982636	0.00947119179163	2	0.03636
P43357;P43365	MAGEA3;MAGEA12	MAGEA3;MAGEA12	KIWEELSVL	ARWEELSVE	9	553973.CLOHYLEM_06154	WEELSV	66.6666666667	100	MLRHKEEKEGLMSGTLYLCATPIGNLEDMTFRAVRVLKEADLIAAEDTRNSIKLLNHFEIKTPMTSYHEYNKIEKGQKLVEMLRRGSDIALITDAGTPGISDPGEELVKMCYEADVTVTSVPGAAACITALTLSGLSTRRFAFEAFLPSDKKERREILEELAGETRTVVLYEAPHRLVRTLKELAQTMGDRRAAICRELTKKHETAFVTTLEEALAYYEATEPKGECVIVVEGKSRQAVREEARARWEELSVEAHMEQYLASGMSKKDAMKQVARDRGIGKRDVYQALL	3	1,2,9	HLA-A0201	0.6	46.4447	42	32684.9199	FALSE	Firmicutes	Lachnoclostridium	Clostridium hylemonae	K07056	cytoplasmic	0.0181531176006	0.0181531176006	1	0.09104
P43357;P43365	MAGEA3;MAGEA12	MAGEA3;MAGEA12	KIWEELSVL	GNWEELSVS	9	764447348-stool2_revised_scaffold31160_2_gene69007	WEELSV	66.6666666667	100	TAQTDVYLHSGSCSLYLKFHDGAGKEVGTKSVSAVSAGNWEELSVSMEAPENTAFTFVILYINKASLGDATFDRVRLMELSQSTVLQNDPVNSRLVVPSDSALTYPAYNEQGDKLSDFSHAGFYAGAVELPVTENLPVAVTVSPSADASGDDRIRLQNIINETAAAADPSKMTVIKLEPGRYNISAPGITLKSGIVLSGSGQGPNGTVLYASSAQQYSAVKPAGSALKKTGADINIIDNYVKAGSNIFHVEDSSSLQAGDLITIVHPSSAEWCKGMEMSAIRNVYGDDTSWGEGKVDMS	3	1,2,9	HLA-A0201	0.6	46.4447	37	29758.8906	FALSE	NA	NA	NA	NA	cytoplasmic	0.0244672454617	0.0244672454617	1	0.21491
P43357;P43365	MAGEA3;MAGEA12	MAGEA3;MAGEA12	KIWEELSVL	NYWEELSVI	9	MH0087_GL0022434	WEELSV	66.6666666667	100	MPIKVQRDLPAKAILESENIFIMDEDRAMRQDIRPLEILILNLMPLKEETETQLLRALSNTPLQVDCTFLMLSTHVSKNTSASHLNKFYVTFESIRRKKFDGMIITGAPVENLEYEEVNYWEELSVIMEWSKTHVTSTLHICWGAQAGLYYHYGIPKYSRESKLSGIYSHRVLDRKVPLVRSLNDTFLAPHSRYTEVRREDIRKHPELMILAESDEAGVFLVMSRDGRQIFVQGHPEYDRMTLNNEYHRDLKKGLDPALPCNYYENNDPFSIPALTWRNTSNTLYTNWLNFYVYQITPYLLDCEE	3	1,2,9	HLA-A0201	0.6	46.4447	13	9845.8965	FALSE	Firmicutes	Clostridium	Clostridium sp. AT5	K00651	cytoplasmic	0.23362273086	0.237569060773	2	0.93944
P43357;P43365	MAGEA3;MAGEA12	MAGEA3;MAGEA12	KIWEELSVL	NYWEELSVI	9	MH0335_GL0097040	WEELSV	66.6666666667	100	MPIKVQRDLPAKAILESENIFIMDEDRAIRQDIRPLEILILNLMPLKEETETQLLRALSNTPLQVDCTFLMLSTHVSKNTSASHLNKFYVTFESIRRKKFDGMIITGAPVENLEYEEVNYWEELSVIMEWSKTHVTSTLHICWGAQAGLYYHYGIPKYSRESKLSGIYSHRVLDRKVPLVRSLNDTFLAPHSRYTEVRREDIRKHPELMILAESDEAGVFLVMSRDGRQIFVQGHPEYDRMTLNNEYHRDLKKGLDPALPCNYYENNDPFSIPALTWRNTSNTLYTNWLNFYVYQVTPYDMIGTPF	3	1,2,9	HLA-A0201	0.6	46.4447	13	9845.8965	FALSE	Firmicutes	Clostridium	NA	K00651	cytoplasmic	0.0165745856354	0.237569060773	2	0.93944
P43357;P43365	MAGEA3;MAGEA12	MAGEA3;MAGEA12	KIWEELSVL	LFWEELSVE	9	MH0012_GL0226698	WEELSV	66.6666666667	100	MNRICSLFGIQYPIIQAGMVWCSGWRLASAVSNAGGLGLIGAGSMHPEVLREHIRKCEAATDKPFGVNVPLMYPEIDTLMRILVEEKVKIVFTSAGNPKTWTKYLKDHDMTVVHVVSSSKFATKCEEAGVDAIVAEGFEAGGHNGREETTTMCLIPAVRKATSLPLLAAGGIGNGQAMLAALALGADGVQIGTRFALTKESSAHENFKKLCLNLKEGDTKLLLKKLSPTRLVKGDFATAVEEAEARGASVEELRELLGKGRAKKGIFEGDLKEGELEIGQVASLFWEELSVEEVMKELIRDFKLSLENVKTQLCS	3	1,2,9	HLA-A0201	0.6	46.4447	19	16645.1094	FALSE	Bacteroidetes	Parabacteroides	Parabacteroides distasonis	K02371	cytoplasmic	0.903709550118	0.903709550118	1	0.04399
P43357;P43365	MAGEA3;MAGEA12	MAGEA3;MAGEA12	KIWEELSVL	IPWEELSVT	9	O2.UC18-0_GL0006978	WEELSV	66.6666666667	100	MNAMSFTVLIADDEAMPRTVLKEHIPWEELSVTQVHLATDGEEAVEQARRFRPEIIISDIKMPRRNGLEMAAAVREFLPACQFIFLSGYSDKEYLKGAIRLRAACYVEKPLDLSEITAALREVTAELLRHAQPTEEELFFHGGHSPERPMNQTVFSCGKSALSQLEKLIRSNRGEETLAALGRMYAEISRCEGTSPEYLRHLYCQIIFLFLHAAESHNVRAVTERTDFLLYTAVRQETLAGLWDILRRTAQDYFSALNPSCPDIAVRVENYIEAHYRNCGLTVQSIAGELGFTNSYLCAAYKKSCGKTVNQRLTEIRLHHAKELLAGTSRRLYEIANAVGYGDGKYFVKLFTREVGLSPREYRGRHSYEE	3	1,2,9	HLA-A0201	0.6	46.4447	29	25086.7031	FALSE	Firmicutes	Subdoligranulum	Subdoligranulum sp. 4_3_54A2FAA	K07720	cytoplasmic	0.52407261247	0.52407261247	1	0.64912
P43357;P43365	MAGEA3;MAGEA12	MAGEA3;MAGEA12	KIWEELSVL	YTWEELSVI	9	V1.UC26-0_GL0032943	WEELSV	66.6666666667	100	MYCFNCGKQIPDDSVFCPECGTRVDVPLNTEASNETPTTILNKPSEEVFPTPEEQFVQKSDFENFNTQQTPYSSNTSTPQNAKRPKKSVARIVVPVVALVVVIAAVVVAGTLTNWFGIAGDSVQVKGSVNDYTWEELSVISDEISAAPNQEEAINIAKRYHLCNDDGTLDGSQRKNIQLKTGVSTSVQIIGFNHDDASDGSGKAGITFAFTNMVDFRPMSTRGSNEGGWQYSDLRAYLNSDFIKLLPDDLRDYIIEVDKSTNNKGVAYDAASKSFTTSYITATPDKIWLLSYTEIVGDVGGNIAEHDSEGMAELLNNEGNQYQLYSNLSITQNNTPSELMSLNVAEGAPNASSATDTRLRWSRTSNPVDSRFAYTIHNT	3	1,2,9	HLA-A0201	0.6	46.4447	0.4	24.7031	TRUE	NA	NA	NA	NA	cytoplasmic	0.00315706393054	0.00315706393054	1	0.82543
P43357;P43365	MAGEA3;MAGEA12	MAGEA3;MAGEA12	KIWEELSVL	YSWEELSVI	9	O2.UC24-1_GL0093001	WEELSV	66.6666666667	100	MYCFNCGHQIPDDSVFCPECGCRVDTAMAELEDEPSTSTTETGKPITPPMATPLANQQVPSPQNEDVAATTPAASHNSPGKKKSKALIVVPIVVLVLILGIAAAGVLTGWFGLAGSNGIISVGQGVPVRESVNDYSWEELSVISDEISAASSEDEALEIAKNYHLCNEDGILDGTQTKEVELSNGSVTAVRIIGFKHDDKADGDNKAGITFEFSEMIGFEPMSTRGSNEGGWKYSDLRTQLNSSYLDMLPADLRNQIVEVNKSTNNTGKAYDSSLKTFDVSCVTTTPDKLWLPSYTEIVGIIDNETPDSTQEDMAELLNAEGSQYQLYADLGVSQTDKVTNAVSLNTADNIKVPGQQNQELHWTRTPNPVDSNYAYTVNNLDGTCNESHTVAYRYGIAPCFCI	3	1,2,9	HLA-A0201	0.6	46.4447	1.1	115.2349	FALSE	NA	NA	NA	NA	cytoplasmic	0.0284135753749	0.0284135753749	1	0.70376
P43357;P43365	MAGEA3;MAGEA12	MAGEA3;MAGEA12	KIWEELSVL	RLWEELSVY	9	159571453-stool1_revised_scaffold21138_1_gene43164	WEELSV	66.6666666667	100	MICADTQTAYLCHVVKVLTLKIKQQAMLQRKNILRIMAICLSLSLSGCKEQKNASRLWEELSVYFHPTPPYQNVYGSYRSPLLFDNGDTVKTINDWQKRRTEIKNKWMHLLGQWPPIMTKQTFEILDTLNRENFKQYRIRFYWTPNEQTEGYLLIPNKKGKKPAVITVFYEPETAIGIQGKPYRDFAYQLTKRGFITLSLGTTQTTEDRTYSIYYPNIKNSTLQPLSALAYAAANAWEALAKVEDVDSTRIGIAGHSYGGKWAMFASCLYDKFACAAWGDPGIVFDETKGGYINYWEPWYLGYYPPPWETTWSNNAPVTSKGLYPKLRQKGYDLHELHSLMAPRPFLVSGGYSDGPERWIPLNHTIAVNRLLGYTDRVAMTNRTSHHPNPESNAVLYNFFEWSLSLAEK	3	1,2,9	HLA-A0201	0.6	46.4447	9	5249.8428	FALSE	NA	NA	NA	K01181	cytoplasmic	0.00394632991318	0.00394632991318	1	0.97822
P43357;P43365	MAGEA3;MAGEA12	MAGEA3;MAGEA12	KIWEELSVL	LEWEELSVK	9	MH0131_GL0013801	WEELSV	66.6666666667	100	MMKNKLPQLCDWDKCTACTACASSCPQLAITMQENEKGELFPFVDEEKCIGCGLCEKTCPEMNDSLSRNELSIVYGCWLKNSTNRTQSTSGGAAYAISCTVIEQGGHVWGAAFADDMSPVYVEANTIEGLRQIQKSKYVQCALRDCFRKIKEELDNGELVLFTGTSCHVKGLLSFLRKKYDNLLTLDLVCHGVPGQGVFRKYKDYLENRYNDKLDFFTFRPKRIHDGQEESYYALAHFTNKGDVKIRKIENGYLTGFYRSIFLRECCYDCKGNGCQRYTDFTVADFWGIGKIKPFPLWRERTRGVSMLALNTPNAIKFFEKIKEKIEYELRSIEEATFCNLPYIQSAVKSSKTESFWKDWCILEWEELSVKYFMESRKEKILYVIKKIFPPICHYMLKFWRSGAGKINI	3	1,2,9	HLA-A0201	0.6	46.4447	32	27053.2148	FALSE	NA	NA	NA	K02470	cytoplasmic	0.00552486187845	0.00552486187845	1	0.68115
P43357;P43365	MAGEA3;MAGEA12	MAGEA3;MAGEA12	KIWEELSVL	TPWEELSVS	9	O2.UC21-2_GL0079538	WEELSV	66.6666666667	100	MQEKKLGLPSIVATGVGLIIATSCLLSIGQGASAIGLPFIITMAIACAFNILTAFSICELNALMPNLTGGMAQYTLACFGPFVSIVITVGGYLTCQTIMGSSEAAMFGNTLNSVFTGVPIPGAVYSIVLILILLGLNLFGVDMFAKVQNIVAYGLIGSLLFLGIMGALKLGTGQVVEQPEVLSSKPGDVFSLLGLAFFLFIGVEFIVPISTQVKNPRKKVPLGMVISLLAILVMQVFVVIGFSHYTPWEELSVSTVPHILYGTLLYGKVGTIWMTVISLLAVVSTLNTAMFSIAQICSGMAKLKLLPSVFMRKNQRGTPYVGLLLVAAAMILINVTGLSTSDQLTFLILTGCTFWIFSYIILHCDVLILRKRLPKAPRTFKLPFGPVIPMIGILGNAFMIYNIDSSWEVKKRIYLIFVITVAILSVYAVIWIKCVMKRPMFKAYQIKEVMAMESDLYQINHNPEVAKKLHLDAVPEIESMPADVNTGTRPE	3	1,2,9	HLA-A0201	0.6	46.4447	48	35219.9844	FALSE	Firmicutes	NA	NA	K03294	transmembrane	0.142857142857	0.195737963694	2	0.39265
P43357;P43365	MAGEA3;MAGEA12	MAGEA3;MAGEA12	KIWEELSVL	TPWEELSVS	9	MH0462_GL0153669	WEELSV	66.6666666667	100	MMQEKKLGLPSIVATGVGLIIATSCLLSIGQGASAIGLPFIITMAIACAFNILTAFSICELNALMPNLTGGMAQYTLACFGPFVSIVITVGGYLTCQTIMGSSEAAMFGNTLSSVLPNVPIPGSVYSIVLILLLLGLNLFGVDMFAKVQNIVAYGLIGSLLFLGIMGTIKLGTGQVVEQPEVLSSKPGDVFSLLGLAFFLFIGVEFIVPISTQVKNPRKKVPLGMVISLLAILLMQIFMVVGFSHYTPWEELSVSTVPHILYGTLLYGKVGTIWMTIISLLAVVSTLNTAMFSIAQICSGMAKLKLLPAVFMRKNRHGTPYVGLLLVAIAMILINITGLSTSDQLTFLILTGCTFWISSYIILHCDVLILRKRLPKAPRTFKLPFGPLIPIIGVLGNAFMIYNIDSSWEVKKRIYLIFLITVAILSVYAVIWIKCVMKRPMFKPYQIKEVMAMESDLYQINHNPEVAKKLHLDAVPEIQSVPADVNTGTRPE	3	1,2,9	HLA-A0201	0.6	46.4447	48	35219.9844	FALSE	Firmicutes	Ruminococcus	NA	K03294	transmembrane	0.0734017363852	0.195737963694	2	0.39265
P43357;P43365	MAGEA3;MAGEA12	MAGEA3;MAGEA12	KIWEELSVL	GKWEELSVN	9	764447348-stool2_revised_C772281_1_gene86025	WEELSV	66.6666666667	100	FVRNANADASVKLNVGGFDIESTTNGKWEELSVNVLGDGSTDKVTITATGDAYIDGISVRPFKEGEELLTNGDFATSGWGFTWLEEFEGHKGVLKTSANAGVEAVGAPASPSVEPNSYYLYSADFYLEEGAPWLYADMNDAQGEVQIRGTKTGEWQTVSAIWSSGSNMSTAIRLVKEGNWDDPNNGVPVTGSAYIDNVSFKKVTLYEDLIDDEGFEKDPETGTTTTWTMVNNTDANIQYGNGSTPGGGGPGYHEGDETHMYGETTYTFTGTGIRWLSAKNVDCGVADVYIDGVLDKTVDLYNDSLVNATVYEKTGLENKEHTIKIVNKDEADRPYVPMDALAYETTTVSEGSGGWKLNEGASFQSGSYYLYGSKSLKLENDASATANNGATIEVEPNTYYYFSAWSLRPGNKDVEGSIVIKSADGSKDLASISGSRFNQTMWNPADGKDEAQKKTAHWEQIYGFWNSGENTEVTLCAESKGTGVIYFDDVTFNKFENRAAQGNIFADGDMEGFIPDAQDLYPTDNEKARVKAD	3	1,2,9	HLA-A0201	0.6	46.4447	80	42979.3164	FALSE	NA	NA	NA	NA	cytoplasmic	0.30228887135	0.30228887135	1	0.17376
P43357;P43365	MAGEA3;MAGEA12	MAGEA3;MAGEA12	KIWEELSVL	LNWEELSVH	9	MH0212_GL0004002	WEELSV	66.6666666667	100	MIIEEKRILKMAYLLLEADGFLKAGDFARELNLSERTVKNDMEHLRDFLKDCGCSLDSVRGKGYLLKIDRPDQFAKTREWLNILFNNVEANNREHLSYQLARAIMCRQAADEDGYFLLEELAAQLYCSASTVKKKMPWVREFFASFQLSLVTKPGHGMKLCGSELGQRLGMLELYENHFRIRVVAFENQAYERAFMDQGDKDRIRKIVLDTIRASECELFDSYVNRLVDYILLVRKRIQSGNVISKEEESQTVYHLGTIKELYATGEWELARQLLTNLREIPGYDQDSFRRDGEIAALSILFLMWGDWEQIPGLEKRFPVFYEKAENLARKTVCYLKMRWNLPEQIPKEALSEALMSDLLRILFQKHFGYEGCLMLGNSISQNAIKRSSMVLALADSIGEFLYKEEKIKISEYNTQLLGVSLYKVIDMIEYPYVPRRLLICARNGKASAQTISRDMLRRLGDWWIDDIRVEPLYEARKLRVEDYDWMIGSFKSYAYHYSWPYLQVHAMITPEDTEEIRRQVLLSGYDLKQVEKQLNWEELSVHRDFSIHSIQSILQLLSYQWGKDMEAKELLNQYFLNTIHLRVRKQLLCAIVPSCYTGKHIFDLYFFKKTMEYGDENVQAVLFIAIDFQTSAASLRFLENGIRYLQSNFEELAPHLTEKSVMEIMTEGIRCKI	3	1,2,9	HLA-A0201	0.6	46.4447	65	40521.7188	FALSE	NA	NA	NA	K03491	cytoplasmic	0.378847671665	0.378847671665	1	0.21345
P43357;P43365	MAGEA3;MAGEA12	MAGEA3;MAGEA12	KIWEELSVL	YHWEELSVS	9	N083A_GL0074692	WEELSV	66.6666666667	100	LESYEPGTDVDAQPGAGNVDIEITVNGEGTPTATDSNYEMEKFADISGEDPSAIIYTVMAYASSSNAEAAATVATDSNTSKATRSNLALDTYENEYDEDEEEMEPDSRDMDLINDLEVPVQSHMVRTRAAAADGTVVASDSNLIGKYISDTISDGLLLDMVEISYDGYHWEELSVSELGGYDSWEAYLAEHGRTFFYQIEGPDGETDTEDAVVQTFGVRFYTRLSEAGWREYAAKGELHKVFPNRAVLKDEDEITTLTTSNKVEPRLDWSSILEKEGLPLDVNGKVYQWNIDPSTKFSDGVQLYAVDCLKDIENTHNYIWDDPSYPVTITRNGQSETLEVEVLTEEELQAAGAEHIDYEHITIDDIRTILGERYLDGKAYIYEYDYQEGPEGGAQETKRAAVMLVPLDQYTNGDSRITYYTDITKANENGLNYSTKIENSVKAVWRWNEGEGPGIGTGDGSGDPFGSVTIKKEYEIDVKPVGKEGVSYDELTNLITWEFEVNRPGVALDELWIEDVLVASDSSWAGVVKDGGDLVLAGYDRTLSPSPANRMIDTEPNGKDLHVPYEPDAAADPSAYADQNYYTLTEADGKQTLLIHLYGVKAEDYYKFQVQTYVENRNYTVSSLVIENKAEYWGTSGDQKIERHEVTAKQPITHTLIAKSAEPFTGGTGEKYLYDYENNTVQWKIRINEKGLPIDNAVIADELPL	3	1,2,9	HLA-A0201	0.6	46.4447	20	17306.25	FALSE	NA	NA	NA	NA	cytoplasmic	0.00631412786109	0.00631412786109	1	0.14723
P43357;P43365	MAGEA3;MAGEA12	MAGEA3;MAGEA12	KIWEELSVL	AAWEELSVS	9	V1.UC63-0_GL0206367	WEELSV	66.6666666667	100	KSVKVNGVKTNQFELVNAAGLKLSVDADGNVGVGKDFTVFEIVGDGSLGAGSVLKLAVKTSTNIYLDVTGSGDLHAGSVNPNTFCVTFEALVPEVMDADKLNDKFLSSFTLGIGYIDNNVWKNHAEEHNFKGNVFTGNLKATASTINTSGYTFLQTLSTGEVYLWNGDKIVVLTNNKWSGLNNSLTTGCKFQLMTPEELANQEYADARQSDASKRVIRSYVFKIAEPNVVTEAPLEVSAKIYNYNGSGSGTWATTAAWEELSVSEVDDIYYLTTAVSYEDNGLATNDYVPTKKAKLVADQTDNAFVKFISDNYVSAEKFYSYAWNIVRMSDNKTLNPEATNIPTADEWVDSKTIGMTVPEGQWILRENADKDGYEWANRETTHDVTFALTDPTVDDRFSFDKLRETTSEDPYYGADYYRIGEGDEVEYYHITKAKNAAGVEINLDAYDEFDYYGADVKSNSAGVDNTYKIQFTSDLTGDPIYIGMDGVGTLMLTKDPAAAVNFEADTVKTTDKVVVVNPEDKNAYNDVFRIFNTYVGKDAKGNWVDKVDTVSFYRYNFMHDGKYLHFNKDANKFELVAPTYTAGVIDNSDEFDAFVIKEKDNNDINILNVDNEDYGEYIKPANSSVYSNILSIDANSKSYVAGEKLLAYNNTNSWSRIAATQMMYFDFNYGEARQQTNIYNWNANAQLKLDYKDYNIYRNIAPVAPDTVAIYRTEYSDEFLFEKGDFLGMTYDRDGYNAALFADTAYVRNNTEKPLFMLA	3	1,2,9	HLA-A0201	0.6	46.4447	15	11953.8457	FALSE	NA	NA	NA	NA	cytoplasmic	0.00315706393054	0.0441988950276	2	0.1622
P43357;P43365	MAGEA3;MAGEA12	MAGEA3;MAGEA12	KIWEELSVL	TDWEELSVS	9	MH0050_GL0000556	WEELSV	66.6666666667	100	MNKKLLTLCVSALLAGGMVAPAFANDNVATQSWVQAYATPGWINGTNVVEGHYYLLRLHRNQSTTSRGTINSNMYSAYNLHLTNANAWNASGDEVSQYTLWKVQSVKVNGVPTADFELINAAGLKLSVDKDGNVGVNKPYTIFKITPDGSGSGHVLELSQLTSGNKYLQIDLVNGREVLKAKSTKPNAFGIILEDLAPTVMDAGKLNDKFLSSFTLGIGYIDNNVWKNHAEEHNFKGNVFTGNLKATKDPINTNTSGYTFTQTLSTGEVYLWNGDKIVVLTNNKWSGLNNSLKETGYKFVLMTPEELANQEFADANQSDASKRVIRSYVFKIAEPNVVTEAPLEVAAKIATTAPDKTTDWEELSVSEVDDIYYLTTAESYEDNGRTDDDYVPTKMAQLVADQTGNAYVKFISNNYVSAEKFYSYAWNIVRMSDNKTLNPEATNALSADEWVDSKTIGMTVPEGQWILRENADKDGYEWTNRETTKSLVFALTDPTVDDRFIFSKLRETTSEDPYYGADYYRIGEGDDVEYYHITKAKNAAGVEINLDAYDEFDYYGAGVKSNSAGVDNTYKIQFTSDLTGDPIYIGMDGVGTLMLTKDQAAAVNFEADTVKTTDKVVVVNPEDENVYNDVFRIFNTYVGKDAKGNWVDKVDTVSFYRYNFMHDGKYLHFNKDANKFELVAPTYNTTGAISNSDKFDAFVIKEKDNNDINILNVDNEDYDKYIDVANSAFYVDILSTDANNKSYVAGEKLLSYAGKVSGTMEAKTTQMMYFDFNYGEARQQANIY	3	1,2,9	HLA-A0201	0.6	46.4447	55	36245.2227	FALSE	NA	NA	NA	NA	secreted	7.89265982636e-4	7.89265982636e-4	1	0.10485
P43357;P43365	MAGEA3;MAGEA12	MAGEA3;MAGEA12	KIWEELSVL	QPWEELSVT	9	MH0366_GL0116761	WEELSV	66.6666666667	100	PLADDKENEKAVAPKYRGDQNSLLVNQFENYTSAESVAQFRLNPRTVGVDCADFSLVGDKADYVFTRATAPDAPVSIVGTPSYDPKTGYATFKVKKNENINTDENEDKNLDIVALKAVLKKGLTDAEKEADAKPEVYSEFVHVNEIAYTADQLAISDKAKLADKKADHEYAKTFTEATKNAYVYKMPYDAPFDLKALVATCINSKIYTSGLEATLDHEALDLEKYDLHYEFSVAQTEYPVTSGSTTTDQQTVIKCVDRLGGIFKVMDANGVEYNQEAIGRTPIVRVDLMHGENIVTRAFIKLVISVKKASDNISIMDKEENFVVECPDTPVTTMKYDVEKLRKDLYRVLNISHVDFWNLYDVEKAYVKKNGKDLAAFPVPKLVDGPAVEGKATKEVWWEFTHGDVGKIGQGAKVEGYLVLKNKFDLYSEYPTTVTFKFTADFRLPIKGQEIKVTANIKNIFWETSGDNSVLQANVNVPASETDVAANCYFMTPIAEQPWEELSVTGLPCDETPAFRIAKVYKDGKASNAPVAGIYLTTPITTGELSITLDKGNADIKKALNSEHGLQAVIEWYAVGKSGDEYVLHTFWVNFKRPVNLNFPDDIHVKDAQTGGDEITYGFAGLLTDWRGETILPPTPIEIHKEGHHWVKVCSPADHAVVIPGYQKVVKEGYYEFEFEDKEVVIPTATAYHKASITLYDNKDRQHWFALWGDAWQVANPLYPIGPRYFQRPDGTWVKKATVVGYGRSEGEALENARVEANKLSPRYLENIQTRGWKSDAPVTEVLNSGTVTVTFKTIKDVTYVPAVYETVEPKIEYSPCNPKPGPSSDVYTEGQRIGCWQWQKWATVTPGITPGRFWDFYGVFTPADDVVLHLERNPDGSYKHVTTDLPDGKLPSKATLTQKPGYKLFYDNVMSPIQYTYHIYIPASIEYGWGVLNQTLVITVDPYNK	3	1,2,9	HLA-A0201	0.6	46.4447	47	34849.2617	FALSE	NA	NA	NA	K02982	cytoplasmic	0.0102604577743	0.0189423835833	2	0.87766
P43357;P43365	MAGEA3;MAGEA12	MAGEA3;MAGEA12	KIWEELSVL	MDWEELSVA	9	V1.FI11_GL0003801	WEELSV	66.6666666667	100	MASFTNQQQEAISTLDRNVSVSAGAGSGKTRVLVERFLKILGDRQATAQEILAITFTRKAAREMRERVQQGILDRLGAAEATDDKTYWQEQLRLADQAPITTIDSFCSQVLRENPVEAGLDPNFTVQEEYQIRAFREETASAFLQQGIQQQDPDLTALLEQYPADQLARILTALIDRLPEILALPGGLAAAYEASLGREEEYKIAAEAALDALLAARDQASPKNREKLEDLFGQRAAFHQWIAGGDGDAALAALKPVTAAGKVKDQVKEVRAALEQLAALSLDAQGADQARHWEKVLTCFRKALLDAAETREIYSFGYLSAKAVDLLEQRPNVLNRYKKRFKFLMVDEFQDTNEEQKKMVYLLSGGSSRSLQGRNLFVVGDAKQSIYRFRGADVSVFKQVRDAIEATGGRNIVMDDNFRSAPEIIRACNTLFDDLLGTDSNADVTAQPLHAHQPPSRKPVFAVLKKGECSPKECQQAEGRYVAQAIRQLGEEEHLPYGQMAILLPAIHLSRQYEEALTALGIKSQVSDGKGFYDRQEIVDWINLLTFLLNPRKDWALAGFLRSPFAGLSDRQLTDLLKPWPELSLWESLQQSLEEPYSTLAQKLEKLRQIAQFQSLPELLDRFQESFAVEPTLLVQRGGREKLANFRKLRALGVQAAMEEGSTARDFLDRLNLMRQLSARESAANQEADPDAVKIMTIHKSKGLEFPAVFLPDLSKKDPPDRLGIQFLPEEGFGVKVLDREGNDRETSVYARLKEEGSRLEKAEKHRQLYVAMTRAERFLYLVNVDESKEGKQKDSDPEKEKWGQALQRVFAPEGPNGDQMDWEELSVAEILADTEERQEGEADTFALDPAVYDRIQPVTVPRNLELSASALLEYDTCPRSFYYHYFRHMPGLDPETFGTGNHRISAIELGTYVHKVLERLQEVPEETALEEALEVLDHPDAEKQVFRREGKKLVERYCASPLYQELKDLPAQAERDFELPLFVFGDSQVVFQGSMDKLVTLEDGRLGIVDYKTGHPPADGEEKQGYTRQLAIYALAAEKLYPGKEVAWARLHFLQDCSSWELKDRKAEEKKLETLLENLLAWDREDQFPVRKEGCQWCPYRYFCTF	3	1,2,9	HLA-A0201	0.6	46.4447	16	12487.2832	FALSE	Firmicutes	NA	NA	K16898	cytoplasmic	0.0363062352013	0.0363062352013	1	0.68065
P43357;P43365	MAGEA3;MAGEA12	MAGEA3;MAGEA12	KIWEELSVL	QPWEELSVT	9	MH0012_GL0140255	WEELSV	66.6666666667	100	MFAIAGVTFAYTSCTDYSEDINKVDGRVDNLQSQFDAFKSATDESIKKIDGLIADLQKTVATLETKEDHKKDVDALNKLIDGLKSDATALAGRVTAIEEDLPNYVKKTDFDETLKGYVKVGEFNTKIGEITGRLDAIEGKLNPLAAKYDSELKISEIISKIDAVKATADDASQKVGVLRTDVDVLQKALKGYTSEGAVSAKFDAIDEEVAKKLNIADFKAKFDEYFQGEFDKAFKEAIRISCAKDGEVDKAIYAALNPAVEALETKISNLNERIDAVLGIIADRLSSIALVPQYYYDGVPAILFETIAYNPLADDKENEKAVAPKYRGNQNSWLVNQFKKYTSAESVAKFRLNPRTVGVDCADFSLVGDKADYVFTRAAAPAAPVSIVGTPSYDPKTGYATFKVKKNENINTDENEDKNLDIVALKAVLKKGLTDAEKEADAKPEVYSEFVHVNEIAYTADELAISDKAKLADKKADHEYAKTFTEATMNAYVYKMPYDAPFDLKALVATCINSEIYTSGLQAKLDHEALDLEKYDLHYEFSVAQSKYPVTSAGTTTDQQTVIKCVDRLGGIFKVMDANGVEYNQEAIGRTPIVRVDLKHGEKIVTRAFIKLVISVKKASDNISIMDNQKEFVVKCPDTKETMKYDVEKLRKDLYRVLNISHVDFWNLYDVEKAYVKKNGKDLAAFPVPTLVDGIADDGKATKEVYWEFTHGQVGKIGQGAKVEGYLVLKNKLDLYSKYPTTVTFKFTADFRLPMVGKEIKPTVKIKNIFWETSGDNSVLQANVNVPASETDVAANCYFMTPIAEQPWEELSVTGLPCDEKPMFRIAKVYKDGKPSNAPVAGIYLTTPATTGELSITLDKSNDDIKKALNSKHGLQAVIEWYAVGKSGGDEYVLHTFMVDFKRPVNLKFPDDIHVKDAKTGGDEITYGFAGLLTDWRGETILPPTPIEIHEEGYHWVKVCSPADHAVVFPGYQKVVKEGHYEFEFEDKEVVIPTSTAYHKASIKLYDNADLQGWYARHGDQDRAFEWVGVFPKLVWRPAGTWVEKTTVVGYGRSEAEALENAKVEANKLSPRYLENVETRGWKSDAPVTEVLNSGTVTVTFKTIKNVTYVPAVTETVEPKIEYSPCNPKPGPSSDVYTEGQRIGCWQWQKWATVTPGMTPGRFWDFYGVFKPADDVVLDLTKVTTDLPDGKLPSKATLTQKPGYKLFYDNVLSPIQYTYHIYIPASIEYGWGVLNQTLVITVDPYNK	3	1,2,9	HLA-A0201	0.6	46.4447	47	34849.2617	FALSE	NA	NA	NA	K02982	cytoplasmic	0.0181531176006	0.0189423835833	2	0.8566
P43357;P43365	MAGEA3;MAGEA12	MAGEA3;MAGEA12	KIWEELSVL	TTWEELSVS	9	MH0355_GL0223401	WEELSV	66.6666666667	100	MKENEANTEICSIPGNNIIGISLEYSHRVNYSFHQNSIPFLFRIKLVNNSQIDFKDLKVKISFFPDFAETIEFAVNLLPASGEISEDLTLSKFQVKFNIDYLSNLTERYNGRINVDVYSNNGDLIASSSNTIELFPWNEWIGANIMPELISSFVMPNSKSIAVILHRCGEILHETTQNSAIDGYQSHSKKRVYKILSAIFDAIKEKAIIYSNPPASFGNDGQRVRLPDIVLKEKLGTCLDLAILFCSLIEQSGLRPLMILNKTHAYVGCWMKEDSFQEPTVSDFQKIRKLEELDEIFIFETTTATYGSPVNLNESSKIIAENWKENEKDFICAVDINRSRISRIRPLPIFEKEEGLIAIDSKTPTPEVKISTQDRDFVDEIIVKDQSREQTKLDYWKQQLLDLSKRNKLLNFKDTRKSIRLAVSKIEKLEDILAKNEYLKVEAKSDILEGSSPRKLSSEEIKKHIDREISERRLRTYLTDNELRNRMTELYRSAKLELDDSGANTLYLTLGMLEWCEPDCEEHKYKAPILLIPIKLERKSIVDGFRISKFDDDTVINVTLLEMLRHDFSKVIPGLDPLPTDESGIDVETVFRIIRQDIKNIKGWELKEEVWLAQFTFNKFLLWNDLNSNFDNIIKNPVARSIYEKGVSENLENTTLYNKKPLDDDVKYGDLFCPLSYDSSQLAAIVSAERGNSFVLYGPPGTGKSQTITNLIANSLAKGKRVLFVAEKRVALEVVYNRLNKIGLGKFCLELHSNKSGKSEVIAQFREVLGANKHEIDTTWEELSVSLQNLRNSLNSFVRYLHKRYPNKLSAYSCYSYLVKNNDALSSSALELLNHFDTLHQNIEELDSMRNICKKLQISMADIPQDTLSSIKFIGNSSWSYQWEKEVSEASEKLDNASKTFEKSLSEAKDYFNVSNSKSTKEFLKCFVEYMSLLLEAPVLPEGFICDDDWNNFEKEARKLIPIGLCRNSARRKLSDFDLEKIRSIDFEFLRGYINANKNSFFGRIKNWIKLGVVRKSKLNKNLKWDSSMFEELCNVAIDYKKSQGAIESFSDSAQKKIGEIWEKGEIDWNNFLQLLDYGTSLRNKCRSLSESPEGSLNIRKKLGKILANAEDLLSSNGILAEKINTLLEKYSELEHARSNFSRVLKIRNEYLPLEKDIFERINNVLDSLERNKSFLYKWCILQDIYDKAEVMQLQPVLDAIYSGKLNASNVSEIFEAKYRKAFVNDLLQKVPELRNFDSKQFEASIDEFDKADSKYQELTKDVIVARLTAQVNSLDRREKKIKDEFSVITHETAKQRAYKPVRKLLSEIPTIVKSLKPCFLMSPLSVAKYLDLEADKFDILIFDEASQIPVWDAIGAMGRAKQVIVVGDPKQLPPTNFFNRGSSEDDEIDDQLVSIRDLESILDSAIAVGIPSMYLKWHYRSRNEGLIAFSNYYYYDNNLSTFPSPNAKSNGVRYVRCNGQYDRGHSCTNRVEAQKVVDEVVRRLKDDELCKKSIGVITFNLAQQRLIENLLDEARLKYPEIESFFSSESDEPIFVKNLENVQGDERDIILFSICYATDINGVMTMNFGPLNKEGGERRLNVAITRAKEEVIVFSSLGSTQIDLSKTRAKGVAQLKAYLEYAEHGIRTLYSSISSASTHEYDSIFEEEVVKFIEANGYVTHTQVGCSGYRIDIGIVGNSGRYVLGIECDGASYHSAATARDRDKLRQLVLENLGWKLYRIWSTEWWRDRKHAEEKLLQRIREAIEEDSILYPKHLEDQSHIESTTYIRLSEYRHAEVKKFENPNEFYEIANAQNIANEIRRIVEIEFPITETMLVRKIADEYGFARVGAKITKIIKSCKPDDIKLTSYLGQNIYSKLDFDIESYNLIRKPSGDSKRKIDEVPLVEIKNAIRYFKDLHYPEDKLANEISKFFGYHRTLSEIIEIIPKL	3	1,2,9	HLA-A0201	0.6	46.4447	16	13427.0088	FALSE	NA	NA	NA	K04067	cytoplasmic	0.052091554854	0.052091554854	1	0.08816
P43357;P43365	MAGEA3;MAGEA12	MAGEA3;MAGEA12	KIWEELSVL	KDWEELSML	9	MH0238_GL0066599	WEELS L	77.7777777778	85.7142857143	MIIRKNRIRSESYLNEFKKGSNLTIKVNNVLNSQTKIEKFGFKLDDVDGTTILPSVFNSYSRKNAEQFYTIDKTLPKEKYTQTIYWTRTEWAGRGETREVTEFTDIVRERYHRDYHLPYSVEFTLSRTESENSIVSQQIKYVDDNIKKIINTINLVLSLFGECEIISDEEPSYSTPAKVVHVNWDILPKGKYPWTKVKKSIESISKKYNNTQKEMMLRNCEEINKLSPDFVAYGRAGFRGYAVFGFTDKNLYILESMFPNNATYIFEKDWEELSMLSKGEILNQSLHKARIIHTAKWNEKFEQIMGK	2	2,8	HLA-A0201	0.6	46.4447	16	12552.3047	FALSE	NA	NA	NA	NA	cytoplasmic	0.0126282557222	0.0126282557222	1	0.9336
P43357;P43365	MAGEA3;MAGEA12	MAGEA3;MAGEA12	KIWEELSVL	ANWEELSAL	9	V1.UC26-4_GL0193654	WEELS L	77.7777777778	85.7142857143	LYCGYPPLLVGVRPTSPLFHFLTNIQDEVHRFAISFHRQKRSKAFIHSELEQIEGVGAKTIEALLRHFRTVEKVRAANWEELSALIGPAKARKVRAYFEGGK	3	1,2,8	HLA-A0201	0.6	46.4447	12	8810.8047	FALSE	NA	NA	NA	K03703	cytoplasmic	0.00631412786109	0.00631412786109	1	0.63019
P43357;P43365	MAGEA3;MAGEA12	MAGEA3;MAGEA12	KIWEELSVL	DNWEELSLL	9	MH0220_GL0063850	WEELS L	77.7777777778	85.7142857143	MLDFKKRKKMDKQRMIEWIATCNTGVSSKTMWCALMGVKRKINLSTPRDNGDFRRCYDMVEYGHVTLDDLQIVKKQYPWFVPFVDNWEELSLLFEEELDKRLYIRIRQLCKESDAIRYEKRGELYYERKFWYNIT	3	1,2,8	HLA-A0201	0.6	46.4447	27	23663.2227	FALSE	NA	NA	NA	NA	cytoplasmic	0.00710339384373	0.00710339384373	1	0.90731
P43357;P43365	MAGEA3;MAGEA12	MAGEA3;MAGEA12	KIWEELSVL	QQWEELSLL	9	O2.UC48-0_GL0062674	WEELS L	77.7777777778	85.7142857143	WIESAVEQFEGALLFVSHDRYFINRFANRIWMLEEGRIVDFKGGYEAWLAKKAREEELKNVLKPQSKKKTEKEKTKEKKKQPGGTKMTEKKRNATEREIAKVEEQLQELAESMENCGSDYQKLQEIADRQAELETQLEQLYQQWEELSLLLEEAQ	3	1,2,8	HLA-A0201	0.6	46.4447	0.8	62.9398	FALSE	NA	NA	NA	K06158	cytoplasmic	0.0410418310971	0.299131807419	3	0.89039
P43357;P43365	MAGEA3;MAGEA12	MAGEA3;MAGEA12	KIWEELSVL	QQWEELSLL	9	MH0318_GL0113719	WEELS L	77.7777777778	85.7142857143	ELPDKGWIHYGPTVRKGCLPQIVQFEDPERTLLDTMLWEQGCSAQEARDRLGAFRFQGEDVFKTVNTLSGGERSRLKLCMLMDERINFLVLDEPTNHLDIASREWIEEAVENFDGALLFVSHDRYFINRFANRIWMLEDGKITDFKGDYQQWLAKKAREEELKNVLKPQNSKKQENKEKREKKQKKQPGGTKMTEKKRNSVEKEISKVENQLQELADSMEGCGSDYQKLQEIAEQQAALEAQLEGLYQQWEELSLLLEEG	3	1,2,8	HLA-A0201	0.6	46.4447	0.8	62.9398	FALSE	NA	NA	NA	K06158	cytoplasmic	0.132596685083	0.299131807419	3	0.92571
P43357;P43365	MAGEA3;MAGEA12	MAGEA3;MAGEA12	KIWEELSVL	FAWEELSAL	9	MH0212_GL0059490	WEELS L	77.7777777778	85.7142857143	LTPVGYRPCHNAAQVIAESGYQPQHDLDNPADSVFCAHGAGFVVSWADVRSHMHVDSGWGKSQRPADAAPAPSPRRAAAYRATLEEDAELMKIFERTYGPIKRDPLAAFRPVKKTERPDFAAQSWTIAPEYLLVDGYNLIFAWEELSALAKQSLDAARTRLADILCNYQGYKKCVVILVFDAYRVPGSPGAIEQYHNIHIVYTKEAETADMYIERVTHEIGKQRRVRVVTSDGAEQIIILGHGALRVSSRLFQQEVEEVEREIRALLQG	3	1,2,8	HLA-A0201	0.6	46.4447	0.5	37.622	TRUE	Firmicutes	NA	NA	K06962	cytoplasmic	0.0102604577743	0.430939226519	2	0.9624
P43357;P43365	MAGEA3;MAGEA12	MAGEA3;MAGEA12	KIWEELSVL	KTWEELSDF	9	MH0385_GL0002825	K WEELS	77.7777777778	85.7142857143	MILWVKEYGDKFTLQQVSLLTKKEISVKVLEKVEMITNQDVVVVTNADPSLKSEDFYRYTILVYEEVFQALTENILDELHYHYDYHYLKNALSKSTNSQIDTIITGSSYGLFGIDTAMLERAVNLSLMSQDLYYSLKGIYHVLERNSGIKQIVLCCGYYYFFTDLSKVTNQKELQRITKVYDKLYGDVHNCHLLPPDRRILIQSDIFDVSKLLYLYSVSEYQKGYFYSDGRPRSRFATKEWEDKTKTWEELSDFEKIAAAQRRTEAHNKLK	3	2,8,9	HLA-A0201	0.6	46.4447	15	11865.1895	FALSE	NA	NA	NA	NA	cytoplasmic	7.89265982636e-4	7.89265982636e-4	1	0.70007
P43357;P43365	MAGEA3;MAGEA12	MAGEA3;MAGEA12	KIWEELSVL	ASWEELSLL	9	MH0276_GL0025798	WEELS L	77.7777777778	85.7142857143	MPLTKTQSEIWQAMDIGPQWVERDKPESLLASPEKGVSVATAPQKEPVTQVVEPAPIARNPALTARVKSAAGDADKHKDSDKAPSGEDNTALQEKAKTASWEELSLLVSQCRACPMAATRKHCVFADGKPGCPIVIVGEAPGRDEDLEGVPFVGKSGQLLTRILECLKWRRGEDVAIVNVLKCRPPDNRDPKPEEMASCAAFLNRQLELLNPKVLILMGRFAIDRLLGTDAAVGRLRGKAHSVTVAGRTVPAVVTYHPSYLLRNPVDKEKSWQDFCLAKRLFVEGRS	3	1,2,8	HLA-A0201	0.6	46.4447	4	991.2551	FALSE	NA	NA	NA	K02334	cytoplasmic	0.0213101815312	0.0213101815312	1	0.96548
P43357;P43365	MAGEA3;MAGEA12	MAGEA3;MAGEA12	KIWEELSVL	RGWEELSAL	9	MH0286_GL0090818	WEELS L	77.7777777778	85.7142857143	MDIAQAKQELRRTIRAYTAKTEDGVYRMPRRMQRPVLLMGPPGIGKTAILSQLAQEEHIGLAAYTMTHHTRQSALGLPVIVGRTAAGKTFRATEYTMSEIIASVYEQMEKTGLREGILFLDEINCVSETLMPAILQMLQNKTFGVHSLPEGWLIVAAGNPPRYNQSARSFDMATLDRVRCIELEPSLAAWQPYAAASGVHPAVLSYLRLHPEHFFLCSASAAAGEFATARGWEELSALLLAYEALGYPCTLAQMQQYLHAQEAAAGFAAFYELFRRYAAQLPLEEILTGGASPEAGALRELPFDGRLSVVEFLLHSLQTKSAAMQQDADLAFSASSFAGSVPPGADALARAQELLQKRRAALAVRKDCGVLPLEEERREAAFLSRAEAALAPARTDAEASAALQKLAA	3	1,2,8	HLA-A0201	0.6	46.4447	9.5	5617.1978	FALSE	NA	NA	NA	K01113	cytoplasmic	0.370955011839	0.408050513023	2	0.9222
P43357;P43365	MAGEA3;MAGEA12	MAGEA3;MAGEA12	KIWEELSVL	RGWEELSAL	9	V1.FI14_GL0190448	WEELS L	77.7777777778	85.7142857143	TMTHHTRQSALGLPVIVGRTAAGKTFRATEYTMSEIIASVYEQMEKTGLREGILFLDEINCVSETLMPAILQMLQNKTFGVHSLPEGWLIVAAGNPPRYNQSARSFDMATLDRVRCIELEPSLAAWQPYAAASGVHPAVLSYLRLHPEHFFLCSASAAAGEFATARGWEELSALLLAYEALGYPCTLAQMQQYLHAQEAAAGFAAFYDLFRRYAAQLPLEEILTGTACPEAGALRELPFDGRLSVVEFLLHSLQTKSAAMQQDADLAFSASSFAGSVPPGADALARAQELLQKRRAALAVRKDCGVLPPEEERREAAFLSRAEAALAPARTDAEASAALQKLAADAEGFAQTSREAACRACENGLRFVQGTFGEDQELWILLHGLQHTRAAEALQKDPAPLCARLLTQATPAAQAATLRTELQRQ	3	1,2,8	HLA-A0201	0.6	46.4447	9.5	5617.1978	FALSE	NA	NA	NA	K01113	cytoplasmic	0.337016574586	0.408050513023	2	0.9222
P43357;P43365	MAGEA3;MAGEA12	MAGEA3;MAGEA12	KIWEELSVL	QQWEELSLL	9	MH0348_GL0007724	WEELS L	77.7777777778	85.7142857143	QQPFASLSGGEQTRVNLGRLILEDTDILLLDEPTNHLDLHAVEWLESYLKGFPGTVLTISHDRYFLDQVVTRVIEINRGKAEFYAGNYSFYAVEKEKRYREQLKQYEKEQAKIAQLSAVATVMHQRGTEKMHKTAFAMEKRIERLRSTERPMAKERALKMQFSSWEFNGDELFTVEDVSKSFGGRTLFDHVSLEAHGGERIALLGDNGTGKTTFLKILLGDELPDKGWVHYGPTVRKGCLPQIVQFEDPERTLLDTMLWEQGCSAQEARDRLGAFRFQGEDVFKPVNTLSGGERSRLKLCMLMDERINFLVLDEPTNHLDIASREWIEEAVENFDGALLFVSHDRYFINRFANRIWMLEDGKITDFKGDYQQWLAKKAREEELKNVLKPQNSKKQENKERREKKQKKQPGGTKMTEKKRNSVEKEISKVENQLQELADSMEGCGSDYQKLQEIAEQQAALEAQLEGLYQQWEELSLLLEEG	3	1,2,8	HLA-A0201	0.6	46.4447	0.8	62.9398	FALSE	NA	NA	NA	K06158	cytoplasmic	0.216258879242	0.299131807419	3	0.92571
P43357;P43365	MAGEA3;MAGEA12	MAGEA3;MAGEA12	KIWEELSVL	VRWEELSLL	9	V1.UC60-0_GL0142342	WEELS L	77.7777777778	85.7142857143	MIDIRVSGLVKSFDLEKKILDGVSFQVDAGERVGLLGKNGAGKTTLFRILTGELDYDSGEVQIASGRRLGLISQIPVYPAGFTVEDVLRSAFGRMAALKEEMDALTARMAVGESDERILRRYGDLTARFEGLGGWDTDTAVDKVANGLSISREMRTRLFDALSGGEKTRVNLGRLILEDTDILLLDEPTNHLDLQATEWLEEYVRGFHGTVVTISHDRYFLDRTVTRIVEIENGKAEFYSGNYSFYAIEKERRYQERMKQYLKEQAKIAQLEKAADQMHLWAFMGNDALHKRAFSMEKRIERMRTTERPTKARRLDARFTSREFRGDEVMQVKNLSKSFGERTLFSEIYLRVEPGERIALLGENGTGKTTFINMVMGLEPADTGSIRLGPSIRTAYLPQIIHFDHPERSLVDTMIYEKKNMTAQSARNRLAAYEFRGEDVFKQVSVLSGGELSRLRLCMLMDEEVNFLILDEPTNHLDIASREWIEEAVEAFDGTLLFVSHDRYFIQRFATRVWELADGTITDYPMGFAQYRAAKAEEKKNAPAPQAAPKKGDTRPARGNREKQAARRQLTICETGIGKLEARIADMDRQMEAVACDPGKLNELYQQKQALEQELEEQMVRWEELSLLVEE	3	1,2,8	HLA-A0201	0.6	46.4447	15	11586.0977	FALSE	NA	NA	NA	K06158	cytoplasmic	0.355958958169	0.355958958169	1	0.94732
P43357;P43365	MAGEA3;MAGEA12	MAGEA3;MAGEA12	KIWEELSVL	SRWEELSAL	9	MH0189_GL0115846	WEELS L	77.7777777778	85.7142857143	MQLKLHFLTAKILGMNLLSVNNLAKIGREKPLFTGVTFGLNEGDKAALIGRNGTGKSTLLNTIAGLLSPDEGTVVLNKEAGVSFLAQNPLYSKDDTIKSHIFKFQSPKLKTIREYEEACDELQKTNSQQAQKKFNTLNEKMQKDNLWNYESQIKSILTTLGINDLSRKMGELSGGMIKKVALAQVLVEDTKLLLLDEPTNHLDISTILWLQNYLAETKRSVLMVTHDRYFLDAVCNNIYELARNKIKLYTGNYSTYLEKKQTEAQIEANTERRIESVLRFERDWLMRGPCARGTKAKARIQRDQALINREKFSADKGFTFEVEGRRLGGKILELHKITKNFQKGFASSGKSSLENSFPVLKDFSYNFNKGEKIGIFGGNGSGKTTLLNIITQKIQPDSGEVVKGENTSIAYYEQNPHFENTELTVLEYIKEAADVMKMNDGTVLSAPLFLEQFGFEGKIQHSPVGTLSGGERKRLYLVRLLISNPNFLILDEPTNDFDIFTMNILEQFLLSFKGCLLVVSHDRYFMDKICDTMFIMENDGSVSGFVGKCSEYLDLQQEQSAQQKSQSKQEEKQEKVSVHQKKNKMSFNEKKEFEQLEQRIFELEDKKPELEKFMACPDYEKSSKAGKEYTDLEKELEKAYSRWEELSALEM	3	1,2,8	HLA-A0201	0.6	46.4447	14	10768.6836	FALSE	Spirochaetes	Treponema	Treponema succinifaciens	K15738	cytoplasmic	7.89265982636e-4	7.89265982636e-4	1	0.97681
P43357;P43365	MAGEA3;MAGEA12	MAGEA3;MAGEA12	KIWEELSVL	RKWEELSLL	9	V1.UC38-4_GL0121741	WEELS L	77.7777777778	85.7142857143	ITQSGPVTVERVVSFGFDALQVTYRDSSGLLKETLLFRENERSLAPVEANRRSFTANADELKLASEALRIQLAFLFDPYLAVRASAIEPLPHQITAVYQEMLPKLPLRYVLADDPGAGKTVMAGLLIKEMMTRGDLKRCLVVCPGSLCEQWQDELYEKFGLAFAILENSVFESAVTRNAFNEHDLCIARLDKLSRDERVQDKLKKSSWDLVVCDEAHKMSASYSGGEVKRTKRYQLGQLLGDITENLLLMTATPHNGKPDDFQLFMALIDPDRFGVRHGSSTAVSDVSDVMRRLVKEELLKFDGRPLFPERRAYTVSYELSEAEKALYDNVTAYVSEEFNRADRLDGKRRNSVGFALTSLQRRLASSPEAIYQSLRRRRRRLENQLDTIRRGSRVENTLVMDGSFYPVSSQDDDFDVDDLNGDEYERYEDSVVDSASAAATIAELEAEIETLARLEGMAKRLRESGHDRKWEELSLLLQDDARMFDGNGTGEKLIIFTEHRDTLFYLQEKISVLLGSPDAVVVIRGGMTRDDRRAAQHRFTQDKDVRVLIATDAAGEGINLQRAHLMINYDLPWNPNRLEQRFGRIHRIGQTEVCHLWNLVATDTREGQVFERLFSKLNEERDALGGKVFDVLGKVSFGEKTLRDLLLEAVRYGDDPKVRARLNEVVDSALDIGAVKRLIADYVLTDDLLSTSDVIAVKEDMERAEMRKLEPHFVGGFFIEALKRFGGRVARREKGRYEVKRIPSAVIAEADRLGEGAVNRTYERITFDRSCVNMPGVPVAELIAPGHPLLKALCSLALREWGSALQEGSILIDERDWGEEPRALFYIESSIEDDVVDAHGDAHVVSKSLRFVELDKSGEA	3	1,2,8	HLA-A0201	0.6	46.4447	11	7272.4263	FALSE	NA	NA	NA	K03580	cytoplasmic	0.00789265982636	0.0205209155485	2	0.9042
P43357;P43365	MAGEA3;MAGEA12	MAGEA3;MAGEA12	KIWEELSVL	FAWEELSAL	9	MH0212_GL0097378	WEELS L	77.7777777778	85.7142857143	MKQLTLGILAHVDAGKTTLSEALLFTAGAIRKAGRVDKKDAFLDNYELERERGITIFSKQAVFSYEDLRITLLDTPGHVDFSTEMERTLQVLDAAVLLISAADGVQSHTRTLWKLLESYQVPVFLFVNKMDQPGADQEKILAGIQNQLSGNCVDFTPLVGTAATESKGAALEADMQEAMEAVAICDEELLNSFLTDGRISQGQLREKIAERKVFPCLFGSALRLQGIEALLSAIAAYAPEKTYPEAFGARVFKVTRDSQGSRLTHMKITGGTLKAKMELTCAEDKKEKVNQIRVYSGERFEAVNEAVAGSVCAVTGLLGTMAGQGLGMEKNLESPFLTPVLSYCLLLPEGTDPMAVMPKLKELEEEDPALSFTWEEELKEIHVHVMGEVQMEILKVLIRERFGLEIAFGKGRIVYKETIADTVEGVGHFEPLRHYAEVHLLLEPGEPGSGLQFEADCSEDILARNWQRLILTHLEEKQHRGVLTGSAITDMKITLVSGRAHQKHTEGGDFRKATYRAVRQGLMEAMSVLLEPYYEFRLEIPEEMTGRAMTDMEKLFADFTLAERAEGRCVLTGCAPVETMRDYQKEVYAYTRGQGSLTVRLKGYMPCHNADEVIEERHYDPEADLRNPAGSVFCSHGAGFVVPWNQVKEYMHVESCFAGDRKAIEESAFQEELEKRKEAARKREENRSASGGEYFLGTDEIDAILQQATGAGRGLEKKKEGWQRQSRSTETRQATTRVYQGQPKKEEYLLVDGYNVIFAWEELSALSKVTLDGARGRLLDILCDYQAMKGCRLIVVFDAYRLKGHPEEAYAYHNIYVVYTKEAETADRYIERFAHDNSKKYQITVATSDGLEQIIIRGEGCRLLSSRDLQADVERQKEQTRGILEEKKERQLTSVPRIDI	3	1,2,8	HLA-A0201	0.6	46.4447	0.5	37.622	TRUE	NA	NA	NA	K18220	cytoplasmic	0.424625098658	0.430939226519	2	0.9489
P43357;P43365	MAGEA3;MAGEA12	MAGEA3;MAGEA12	KIWEELSVL	RKWEELSLL	9	V1.UC55-0_GL0025191	WEELS L	77.7777777778	85.7142857143	MMRLEDISEGLVISGITQSGPVAVERVVSFGPEALQVTYRDSSGSLKETLLFRENEQSLTPVEANRYSFSANADELKLASEALRIQLAYLFDPYLAVRASAIEPLPHQITAVYQEMLPKLPLRYVLADDPGAGKTVMAGLLIKEMMARGDLKRCLVVCPGSLCEQWQDELYEKFGLAFTILENSVFESAVTRNAFNEHDLCIARLDKLSRDERIQDKLKKSSWDLVVCDEAHKMSASYSGGEVKRTKRYQLGQLLGDITENLLLMTATPHNGKPDDFQLFMALIDPDRFGVRHGSSTAVSDVSDVMRRLVKEELLKFDGRPLFPERRAYTVSYELSEAEKALYDNVTAYVSEEFNRADRLDGKRRNSVGFALTSLQRRLASSPEAIYQSLRRRRRRLENQLDTIRRGSRVENTLVMDGSFYPVSSQDDDFDVDDLNGDEYERYEDSVVDSASAAATIAELEAEIETLARLEGMAKRLRESGHDRKWEELSLLLQDDARMFDGDGTGEKLIIFTEHKDTLSYLQEKVSVLLGNPDAVVVIRGGMSRDDRRAAQHSFTQDKDVRVLIATDAAGEGINLQRAHLMINYDLPWNPNRLEQRFGRIHRIGQTEVCHLWNLVATDTREGQVFERLFSKLNEERDALGGKVFDVLGKVSFGEKTLRDLLLEAVRYGDDPKVRARLNEVVDSALDIGAVKRLIADYALTDDLLRTSDVIAVKEDMERAEMRKLEPHFVGGFFIEALKRFGGRIARREKGRYEVKRVPSAVVAEADRLGEGAVSRTYERITFDRACVNMPGAPVAELIAPGHPLLKALCSLALREWGSAVQEGSILIDEQDWGEESRVLFYIESSIEDDVVDAHGDAHVVSKSLRFVELDKSGEARSAGFAPYLDYASPSAEQLELLRAYLRDQSWIQSRAEARVMGFAMTSIVREELDAVRARREERIDKVSKAVDERLTAEVRYWDGRAAELRVKEAKGKTNSRINSSNAVARANDLSERREKRLAHLEAERALRPQPPRIVGRAVVVPQGLMSKLSGGSIAPAQRDERAAIEAVGMRVVMDIERELGYVPRDVSRENCGYDIESRVPGERDAERRLRFIEVKARTAGADTVTVSCNELRCAGNAENLDSFILAIVEVGETTTKTTYIAHPFAGQPHTALASSTFYIDKLIADGDVILCREEAR	3	1,2,8	HLA-A0201	0.6	46.4447	11	7272.4263	FALSE	NA	NA	NA	K03580	cytoplasmic	0.0157853196527	0.0205209155485	2	0.9042
P43357;P43365	MAGEA3;MAGEA12	MAGEA3;MAGEA12	KIWEELSVL	LKWEELSTL	9	V1.UC55-4_GL0158783	WEELS L	77.7777777778	85.7142857143	SKKINDKSIKGGRIMKDLHKAIDLISAERILKVVSFLKWEELSTLMNGRVRQFVSPDDEYTALIPLSNEFSDYYKVITDTLQSIASYENRSLESLINRILNPSYDILKWRIADNYTKEGKIPFFKMTEAIDNIKDILAISCLDTLSPSKFHAKVYTNDVNDNISNYSFGQTEIGSYILNILCPLGNYHYEIFEPTEENIPLNRKINIKLISSIYNIQEDLNADNKNKFDEEVDQGIYSINFLDSLMSIYEDTKDTEMNIIVDWCKDVKFIDNFSLTKVKLEPKYIEQVCDVVEKYRPAKQENTQKIFYGKISSIGSNPNVNEREHVEVQVAVIGDDNKTMNIKAKLNYQQYFSIVNSAFEEGSNIRITGIFSSTGRAKKMENASIEKLD	3	1,2,8	HLA-A0201	0.6	46.4447	14	10098.5762	FALSE	Bacteroidetes	Parabacteroides	Parabacteroides distasonis	NA	cytoplasmic	0.0939226519337	0.0939226519337	1	0.93749
P43357;P43365	MAGEA3;MAGEA12	MAGEA3;MAGEA12	KIWEELSVL	AEWEELSTL	9	MH0414_GL0012826	WEELS L	77.7777777778	85.7142857143	MTNTLKHLSLLTRMENSGLKPRLTGKFPEDALDQTCERVETFQLQDRLRAGDDNAQIQKELVRTPEFAMLYRALCDHAADDEAISGMLQSAAACGEQLTQYPKEWVLAAAVTDLPPSLRLYYMKYYLPFIKYEEEEQAIIDNLNTFPVAEWEELSTLTDAQRNMMRRPFLGPYLFNWHDNERTALELLEQNRPLQRVLTLLHRQGVTLALDAERIKDLHWVEMADVMKFRRLLETFEYDTEDLDAFFEQWLENHAGQYDLNWFISRTAPLDKKQRQEILRNDLSYLNALYSGRLHLDFSAIRRHQFPILTYAVQHGKKHFLDLVSEHSELFLSLGRYALLFEDKFCEHCNLNSLTAKNLQACDTVERGSSYFDLLEDGRQYTFEEMWLLWRQDEIYVRLYAMLTPLSVDRRLLTLRQLLKYGLLSRHMEDQELEQLARCLLEQPFSEWYRGAFGHIRGLTRRTAMRLLQKYEQLQAFIPELQSEADAIFVLNNGAVIAGQKNWTQVRAAVLTMDQDWLDLKQRFSFTDEFVEQHRESVTNFLLRGGSAMVRSLYDYLQGNDKATESLRRIVQAELMGQFYALKYFAGDLQREIRYPISETQETAWKRNLILKRGLFSAEETDDFYFTMRLGELPHSTCLSCWTGSQRDCLLANFDSNKKMILIRKGEDIVARACIRLTKGGFQRPADFNFSFVDLAQAQPEDKKQAAAEMLILFLERIYTSGLNDEEAETAMKLAVSLVTQKAAAIGAVAVLARRYQDCYDRDQYVGSQFYVYISKSKNGQQYLDSMGGAAVTSHKEQYTGAVFLVEQAAMRTAAPQKEDKSYE	3	1,2,8	HLA-A0201	0.6	46.4447	11	7309.582	FALSE	Firmicutes	Pseudoflavonifractor	NA	NA	cytoplasmic	0.243093922652	0.42225730071	2	0.9708
P43357;P43365	MAGEA3;MAGEA12	MAGEA3;MAGEA12	KIWEELSVL	AEWEELSTL	9	MH0303_GL0148407	WEELS L	77.7777777778	85.7142857143	MTNTLKHLSLLTRMENSGLKPRLTGKFPEDALDQACGRVETFQLQARLRTGNDNVQIQKELVRTPEFAMLYRALCDHAANDEAITNMLQSAAACGEQLTQYPKEWVLAAAVTDLPPSLRLYYMKYYLPFIKYEEEEQAIIDNLNTFPVAEWEELSTLTDAQRNMMRRPFLGPYLFNWHDNERTALELLEQNRPLQRVLTLLHRQGVTLALDAKRIKDLRWVEMADVMKFRRLLVAFEYDTEDLDAFFERWLENHAGQYDLNWFISRTPPLDKGQRQEILRNDLSYLNALYSGRLHLDFSTIRRHQFPILTYAVQHGKKHFLDLVSEHSELFLSLGRYALLFEYKFCEHCNLNSLTAKNLQACDTVEHGSSYFDLLEDGRQYTFEEMWLLWRQDEIYVRLYAMLTPLSVDRRLLTLRQLLKYGLLSRHMEDQELEQLARCLLEQPFSEWYRGAFGHIRGLTRRTAMRLLQKYEQLQAFIPELQSEADAIFVLNNGAVIAGQKNWMQVRAAVLTMDQDWLDLKQRFSFTDEFVEQHRESVTNFLLRGGSAMVRSLYGYLQGNDKAIEALRRIVQAELMGQFYALKYFADDLQREIRYPISEVQEAAWKRNLTLERGPFSAEEADDFYFTMRLGELPHSTCLSCWTGSQRDCLLAAFDSNKKMILIRKGEDIVARACIRLTKGAFQRPADFDFSFADLAQEQPAGKMGASDEMLILFLERIYTSGLNDEEAENAMKMAVSLVTQKAAAIGAVAVLARRYQDCYDRDQYVGSQFYVYISKSKNGQQYLDSMGGAAVTSHKEQYTGAVFLVEQAAMRTAAPQKEDESYE	3	1,2,8	HLA-A0201	0.6	46.4447	11	7309.582	FALSE	Firmicutes	Pseudoflavonifractor	NA	NA	cytoplasmic	0.365430149961	0.42225730071	2	0.9708
P43357;P43365	MAGEA3;MAGEA12	MAGEA3;MAGEA12	KIWEELSVL	HVWEELSPL	9	O2.UC41-0_GL0052749	+WEELS L	88.8888888889	87.5	VGFMLNVHEGPQGFGSPVKLKEGMVLTVEPGVYTEGSHGIRTENVVTVVKGEKTEYAQFLKFELFTLVPIDTKCLDVTMLTDHELDWLNRYHQHVWEELSPLVSPRAKAWLEDATKPLSR	3	1,2,8	HLA-A0201	0.6	46.4447	0.5	37.9077	TRUE	NA	NA	NA	K01262	cytoplasmic	0.0749802683504	0.0749802683504	1	0.86265
P43357;P43365	MAGEA3;MAGEA12	MAGEA3;MAGEA12	KIWEELSVL	MEWEELSGL	9	V1.UC56-1_GL0008061	WEELS L	77.7777777778	85.7142857143	MKGMESTRVERKGMEWNGMEWNGMEWNGMEWNGMEWNGMEWNGKEWKGMEWNATESIGMNPCGMEWEELSGLK	3	1,2,8	HLA-A0201	0.6	46.4447	8	4437.5479	FALSE	NA	NA	NA	NA	cytoplasmic	0.0370955011839	0.0370955011839	1	0.96619
P43357;P43365	MAGEA3;MAGEA12	MAGEA3;MAGEA12	KIWEELSVL	KNWEELSRV	9	O2.UC30-1_GL0061239	K WEELS	77.7777777778	85.7142857143	MTKLIKNWEELSRVPANDKYKIIVNDYCGWIVPICDVPDKDNDFICNCPNNADYNNHVYLSTHTFYGKCFKYSTELLQKYGFDIEIDNWDKESE	3	2,8,9	HLA-A0201	0.6	46.4447	8	4260.9194	FALSE	NA	NA	NA	NA	cytoplasmic	7.89265982636e-4	7.89265982636e-4	1	0.67113
P43357;P43365	MAGEA3;MAGEA12	MAGEA3;MAGEA12	KIWEELSVL	KNWEELSKV	9	MH0125_GL0041324	K WEELS	77.7777777778	85.7142857143	MTKLIKNWEELSKVSPNDKYKIIVRDYCGWIVPVCDVPDEDNFTCNCPEMTTKEYCEKHIYLSTHTFYGSNYKYATKMLQERGFDVEIDNWDKK	3	2,8,9	HLA-A0201	0.6	46.4447	9	5148.7007	FALSE	NA	NA	NA	NA	cytoplasmic	0.00157853196527	0.00236779794791	2	0.87691
P43357;P43365	MAGEA3;MAGEA12	MAGEA3;MAGEA12	KIWEELSVL	KNWEELSKV	9	MH0392_GL0089664	K WEELS	77.7777777778	85.7142857143	MTKLIKNWEELSKVPANDKYKIIIEDYCGWIVPICDVPNEDNFTCNCPEMTTKEYCEKHIYLSTHTFYSSNYKYATKMLQECGFDIEIDNWDKEIIGDDK	3	2,8,9	HLA-A0201	0.6	46.4447	9	5148.7007	FALSE	NA	NA	NA	NA	cytoplasmic	7.89265982636e-4	0.00236779794791	2	0.75795
P43357;P43365	MAGEA3;MAGEA12	MAGEA3;MAGEA12	KIWEELSVL	KNWEELSKL	9	V1.FI01_GL0172636	K WEELS	77.7777777778	85.7142857143	RHSLGRPSRSDFVQCEFINSFQPDFRAYGKSGFHGYVIFGFMHRNIYVLESVYPNNATYVFGKNWEELSKLTKAEILKENLQDVRIIHNNNWQQEIRDLLEVA	2	2,8	HLA-A0201	0.6	46.4447	18	15368.0137	FALSE	Firmicutes	Roseburia	Roseburia intestinalis	NA	cytoplasmic	7.89265982636e-4	0.618784530387	4	0.91869
P43357;P43365	MAGEA3;MAGEA12	MAGEA3;MAGEA12	KIWEELSVL	KNWEELSAE	9	MH0281_GL0007522	K WEELS	77.7777777778	85.7142857143	MTFETNSSSTHSMTICSQETYDKWCDGKVLFGGWNQDFIEAEELTPYDYECAKAKYESSKGRYYKNWEELSAEDQKDYTTEYVLRNKKKKDYDEYLTRDEWLVRHNSGTETFTEHYTTKSGDKIVAFGYYGYDG	3	2,8,9	HLA-A0201	0.6	46.4447	45	33778.6172	FALSE	NA	NA	NA	NA	cytoplasmic	0.00236779794791	0.00236779794791	1	0.03224
P43357;P43365	MAGEA3;MAGEA12	MAGEA3;MAGEA12	KIWEELSVL	KAWEELSKT	9	MH0421_GL0006214	K WEELS	77.7777777778	85.7142857143	MEKKEEKTLQIETGVFWVCSKGGNADLIYDKGTFTKCGNKRTAEKITKDEDGLNYKLSHKKAWEELSKTAADGRYAEFSFADFPRGRIWFDIEERRHYVMFDEKLAPVAKIVEAEIEKRFHLIDPEFIPDSFYKSKKLPEIALIKRVFEAD	3	2,8,9	HLA-A0201	0.6	46.4447	12	7986.1865	FALSE	NA	NA	NA	NA	cytoplasmic	0.0110497237569	0.12865035517	2	0.49776
P43357;P43365	MAGEA3;MAGEA12	MAGEA3;MAGEA12	KIWEELSVL	KAWEELSKT	9	MH0012_GL0238842	K WEELS	77.7777777778	85.7142857143	MNDKEKTLQIETGVFWICFKGENADFICDKGRFVKCGGKRIVEKITKDEDGLNYKYSYKKAWEELSKTAAEGRYAEYAFNDFPRGRIWFDIEERRHYVMYDEKLSPAAKIVEEEIKKNFHLIDPEFMTDLMLYKSRIQPEIAVIKRVFGGK	3	2,8,9	HLA-A0201	0.6	46.4447	12	7986.1865	FALSE	NA	NA	NA	NA	cytoplasmic	0.123914759274	0.12865035517	2	0.33913
P43357;P43365	MAGEA3;MAGEA12	MAGEA3;MAGEA12	KIWEELSVL	KRWEELSGQ	9	V1.UC30-0_GL0072080	K WEELS	77.7777777778	85.7142857143	MINKLCKEICAGNNIRENLIQLNQTVKDEAFMEYFLDEYYENEAVFVGLLDHEDAKVRKNIIKLLGKVADPVLMEPLFRHYQAEETQFLKSDYLAALSEFEYKDYLPELKKRWEELSGQELTKHSQEEMKQLRKLIWKLDPPKRHTFSGYDMENKLLFIVPRGH	3	2,8,9	HLA-A0201	0.6	46.4447	49	35386.5273	FALSE	NA	NA	NA	NA	cytoplasmic	0.0268350434096	0.0370955011839	2	0.74109
P43357;P43365	MAGEA3;MAGEA12	MAGEA3;MAGEA12	KIWEELSVL	KNWEELSPA	9	MH0446_GL0070816	K WEELS	77.7777777778	85.7142857143	LKFCTSVILKEWYGIMSVDSKLRKRKIDMLIHETKREIPKYPEFDKQFPNLPAYTRRSIIADAFGMVKSYKSNLKNWEELSPAERGAKPTIGLPSRYELTFYDQERKMSHLADGQMGLKLYNGCSWNWYYFQISQSDARYIHHMSQERKMLSPIVYKVRSRYQVRF	3	2,8,9	HLA-A0201	0.6	46.4447	8.5	4738.1064	FALSE	NA	NA	NA	NA	cytoplasmic	0.00552486187845	0.0268350434096	2	0.77857
P43357;P43365	MAGEA3;MAGEA12	MAGEA3;MAGEA12	KIWEELSVL	KAWEELSRA	9	NLM031_GL0052261	K WEELS	77.7777777778	85.7142857143	KELGFQVILSPQSSRQIYELGIETIPSESECYPAKLSHGHVEWLIKKGVPFIFYPCIPYERKEVAGAGNHYNCPIVTSYAENIKNNMEDLEENHIRFMNPFMAFTDEKVLTRQLVQEFKKEFQIPEHEVRAAAHKAWEELSRARTDVEKKGEEVLAYLEETGKHGIVLAGRPYHIDPEINHGIADLI	3	2,8,9	HLA-A0201	0.6	46.4447	4.5	1434.4124	FALSE	NA	NA	NA	NA	cytoplasmic	0.0110497237569	0.490134175217	2	0.80939
P43357;P43365	MAGEA3;MAGEA12	MAGEA3;MAGEA12	KIWEELSVL	KRWEELSSM	9	MH0036_GL0038750	K WEELS	77.7777777778	85.7142857143	MEELTIKRNINNQTYSFTLTEDELEQAYRIKEKRYRDEDFANLMAQNPDSKFRSGHLEEFPELTDWLCECFDNFFDANMSHNDLLDLTLNHLKHACQTPEFFIELANLTPAICGGVEKKTFLCEQECRKYYRCSNITMADDHAKRWEELSSMISMHKQGNCSCCKNTKQLCEAARYLHGEWDISNFFHYDAQANAA	3	2,8,9	HLA-A0201	0.6	46.4447	19	15716.6016	FALSE	NA	NA	NA	NA	cytoplasmic	0.0457774269929	0.0457774269929	1	0.94275
P43357;P43365	MAGEA3;MAGEA12	MAGEA3;MAGEA12	KIWEELSVL	HVWEELSNL	9	MH0357_GL0057340	+WEELS	66.6666666667	100	ALDGVEEKVKNEQQFEEIKAEQKKEDPREAVAKEWDSLAEKPTVEMESGDVLPVEYNKENDTLDVLITNEAGKQEVYSTNYDHDRSIEENVGHVWEELSNLKQYQAKEVKEETSSETAKDLGDGLSKEPEIDDKKDNSVPIEDGKVGLTPQEYFSNLMAILNDGQHDGHTALDIKNIPELRDYFQGNHDVSEWVANATDKEII	3	1,2,8	HLA-A0201	0.6	46.4447	1.6	205.0015	FALSE	NA	NA	NA	NA	cytoplasmic	0.00710339384373	0.00710339384373	1	0.96532
P43357;P43365	MAGEA3;MAGEA12	MAGEA3;MAGEA12	KIWEELSVL	KNWEELSPE	9	V1.UC26-0_GL0004399	K WEELS	77.7777777778	85.7142857143	MEQKAKTYNKDKKFEAGRNGERNGDTMRRYYIDPERGTGDGTSPEKAGKNWEELSPEPGDMVLFKRGSRIYGSLRTVGGTKESPVLYGAYGEGEKPVFCGCVDLSGKEVWRSCGNGIWECAEEVPVEACNFIFNGGEACGTMRWSEKELTGTGDWYDSRVGTHECVEGTPEEREQTLLLYCEENPAEYYRKIECATREYRELVHVADNVVIEDLVFEKNGVHGIAGSG	3	2,8,9	HLA-A0201	0.6	46.4447	40	31583.9102	FALSE	NA	NA	NA	NA	cytoplasmic	0.00394632991318	0.00394632991318	1	0.03181
P43357;P43365	MAGEA3;MAGEA12	MAGEA3;MAGEA12	KIWEELSVL	KNWEELSTP	9	O2.UC9-0_GL0086577	K WEELS	77.7777777778	85.7142857143	YCFIENNPFQKMFFLYGTGGNGKGVFFELIDYIFGSDNVAYKNWEELSTPQGRLNIIGKKVVLCDDINDTYVKEPQALKTLISCEPQTIKRLYQDEFTATFRGKIISSGNAIPRVNDTSNGWQRRLILIPFEADFRSKPDVNMAKKLTTEPVTEYIIALAIERLPKVMTKGFTTPTRVEELIEDYRLENNPVAQFIKSEGHKFRGAENGKVLDTIWTLYKNYCLENGYKSKAKNSFAKEAKTTGLKKTRKYKGPEIFY	3	2,8,9	HLA-A0201	0.6	46.4447	37	30254.6484	FALSE	NA	NA	NA	K06919	cytoplasmic	0.0189423835833	0.0576164167324	3	0.2145
P43357;P43365	MAGEA3;MAGEA12	MAGEA3;MAGEA12	KIWEELSVL	VTWEELSGL	9	MH0080_GL0009805	WEELS L	77.7777777778	85.7142857143	MKVKDVLPFLKEKELEFKVHCGRGSTDTFLPLRLFLQDQSKYKVWQEEQTQKNFQRKYILSLIYWHKDEWIFAGIYESISVKETPNGPFKYRYDTKLVNIGTDLIGKMIIGFKKDFRASYLCLENYIEDFEVLEITRDVCKTEFPGYDKVNVTWEELSGLIDTDAWKTALANQKGVYLITDSSNGKKYVGSATGENMIWGRWKDYIANGNGGNIELKSFDFEYIQKNFRYSILEIYKSTTDDDAILERESWWKELLMTRQFGYNKN	3	1,2,8	HLA-A0201	0.6	46.4447	3	501.2358	FALSE	NA	NA	NA	NA	cytoplasmic	0.41278610891900003	0.41278610891900003	1	0.6779
P43357;P43365	MAGEA3;MAGEA12	MAGEA3;MAGEA12	KIWEELSVL	VSWEELSGL	9	MH0006_GL0048421	WEELS L	77.7777777778	85.7142857143	MKVKVVLPFLKENESDFKVHCGRGSTDTFLPLRLFLQDQSKFKIWQEEQTQKNFQRKYILSLIYWHKDEWIFAGIYESISVKETPNGPSKYRYETKLLDVGTDLIGKMIIGFKKDFRASYLCLENYIDDLEVLEITRDVCKTEFPGYDKVNVSWEELSGLIDTDAWKTALANQKGVYLITDSSNGKKYVGSATGENMLWGRWKEYIANGNGGNIELKNLDFSYIQKNFRYSILEIYKSTTDDDAILERESWWKELLMTRQFGYNKN	3	1,2,8	HLA-A0201	0.6	46.4447	6	2367.5142	FALSE	NA	NA	NA	NA	cytoplasmic	0.221783741121	0.221783741121	1	0.629
P43357;P43365	MAGEA3;MAGEA12	MAGEA3;MAGEA12	KIWEELSVL	KNWEELSKM	9	MH0035_GL0056104	K WEELS	77.7777777778	85.7142857143	MVIAKKRINSIDFLDKIDSKKIYIGIRITEDEYKKLGIYEFEEGLSIEPSPNYGINCRRNTEGYSYADKSSEKVYRYITTREWSLLDWGGYEHTGYSDVYRYAYPKIEVSPTNIEMVLTKDKNDRKFIIANIKDYSNKSLLKQIINMFLEVFGYCEIFNEDLDLVKYNLLIKRCNWEILPKGIKIDIKSLKDKKKHKSKNKGFEEYRIETLNKFNPIDIFCGTGGFTGYYAFIFNKYCCLESSYYGNATYVIPVKNWEELSKMSKGDLLSSKYIIKKINHNENWHKDLVDVMREVNN	3	2,8,9	HLA-A0201	0.6	46.4447	26	22451.0527	FALSE	NA	NA	NA	NA	cytoplasmic	0.0189423835833	0.0189423835833	1	0.91571
P43357;P43365	MAGEA3;MAGEA12	MAGEA3;MAGEA12	KIWEELSVL	KEWEELSQQ	9	O2.UC30-0_GL0027915	K WEELS	77.7777777778	85.7142857143	MRIRLIDVDGHNFPNLPLMKISAYHKSLGDEVEWYDPLLDWITVPDIVYMSKVFSYTPDYEHPINGKKIIKGGTGYYFPSGGEPLPKEIEDSFPDYSIYPQFADTAYGFLTRGCPRGCDFCIVAEKEGKKSRKVADLSSFWNGQKNIVLLDPNLFACKEWEELSQQLIDSKAWIDFSQGCDIRIMTPEKINALQRMKIKQIHFAWDRYEEKDIIVPKFQQFKEATGWDYRKMTVYVLCGFDTSFEQDLERIYILRDLGYNPYVMIYDKYKLKRSDPLKKLQRWVNSRCTFQVCKRFEDYTRSIDKAK	3	2,8,9	HLA-A0201	0.6	46.4447	50	35827.2539	FALSE	NA	NA	NA	NA	cytoplasmic	0.112865035517	0.112865035517	1	0.4129
P43357;P43365	MAGEA3;MAGEA12	MAGEA3;MAGEA12	KIWEELSVL	KNWEELSKL	9	V1.FI05_GL0113612	K WEELS	77.7777777778	85.7142857143	MVIKKKRINSLSCLSHVEEGKNLVMALRDATRFKNVLLKLGFSENLTEGERILPSMLNPTMKRNAEPFYIKDKTKPKEQYSQILWWTRHEWAGRGETREVTDFVSIPRERYARIEFEPYNVELFLKYDEQGQLMVMTDPISYCQDNEKLLINTINIFLTNFEECEVLTENFENVMPTRIIRLNWEVLPSGDYPWERMQDDLKKVSEKSSKTAKKVLIDKCEFINSFQPDFRAYGKSGFKGYVIFGFADRNIFVLESVYPNNATYVFGKNWEELSKLTKAEILKGNLQDVRIIHNDNWQQEIRDLLEVA	2	2,8	HLA-A0201	0.6	46.4447	18	15368.0137	FALSE	Firmicutes	NA	NA	NA	cytoplasmic	0.149960536701	0.618784530387	4	0.92833
P43357;P43365	MAGEA3;MAGEA12	MAGEA3;MAGEA12	KIWEELSVL	KNWEELSKL	9	MH0385_GL0060197	K WEELS	77.7777777778	85.7142857143	MIIKKKRINSLSCLSHIEDGKNLVMALCDAMRFKDVLLKLGFSEDLAEGERILPSMLNPTMKRNAEPFYIKDKTKPKEQYSQTLWWTRHEWAGRGETREVTDFVSIPRERYARIEFEPYSVELFLKYDGQGQLIVMTEPISYCQDNEKLLINTINIFLTNFEECEVLTENFENVMPTRIIRLNWEVLPSGDYPWERMQDDLKKVSEKSSKTAKKVLIDKCEFINSFQPDFRAYGKSGFKGYVIFGFTDRDIYVLESVYPNNATYVFGKNWEELSKLTKAEILNGNLQDVRIIHNNNWQQEIRDLLEVA	2	2,8	HLA-A0201	0.6	46.4447	18	15368.0137	FALSE	Firmicutes	NA	NA	NA	cytoplasmic	0.069455406472	0.618784530387	4	0.92566
P43357;P43365	MAGEA3;MAGEA12	MAGEA3;MAGEA12	KIWEELSVL	KNWEELSKL	9	MH0016_GL0032281	K WEELS	77.7777777778	85.7142857143	MIIKKKRINSLSCLNHVEEGKNLMMVLRDAARFKGILVKLGFSEDLIEGERVLPSMLNPTLKRNAEPFYIKDKTKPKEQYTQTLWWTRHEWAGRGETREVTDFVTIPRERYARIKFEPYSVELFLKYDEQGQLMVMTDFISYCHDNEKLLINTINIFLTNFEECEILTENFENVMPTRIIKLNWEVLPSGDYPWKRMQDDLQKVSAKSSKTAKKLLIDKCEFINSFQPDFRAYGKSGFHGYVIFGFMHRNIYVLESVYPNNATYVFGKNWEELSKLTKAEILKENLQDVRIIHNNNWQQEIRDLLEVA	2	2,8	HLA-A0201	0.6	46.4447	18	15368.0137	FALSE	Firmicutes	Eubacterium	Eubacterium hallii	NA	cytoplasmic	0.52091554854	0.618784530387	4	0.91869
P43357;P43365	MAGEA3;MAGEA12	MAGEA3;MAGEA12	KIWEELSVL	ELWEELSGL	9	V1.CD17-4_GL0042081	WEELS L	77.7777777778	85.7142857143	MRLDLQPELLADAIRAASEYYHIAPVYIEKDYWISKILQQLSRSVYAGNTVFKGGTSLSKGYGLINRFSEDVDVAVLTGKLSGNQIKTLISKVCKEMTQGLQEQDVLGLTSKGSRYRKALYQYPPLVNAPLYTFVANRVIVEINSFANPYPYVKRQIKSFITSYLEETEMQSLIEEYDLYPFELNILDKRRTLCEKVVSLLRFSFMENPVEGLSSKIRHFYDIYFLLNDVECMEYVERDFINDLRELIKHDKETFDFPERWKNCLISEAPLLNTFGELWEELSGLYERELNALAYSLIPESDKVRRSINKFVNELRDKLV	3	1,2,8	HLA-A0201	0.6	46.4447	1.2	126.3668	FALSE	Bacteroidetes	NA	NA	K09144	cytoplasmic	0.0797158642463	0.0797158642463	1	0.96428
P43357;P43365	MAGEA3;MAGEA12	MAGEA3;MAGEA12	KIWEELSVL	KRWEELSGQ	9	MH0239_GL0156871	K WEELS	77.7777777778	85.7142857143	RKNIIKLLGKVADPVLMEPLFRHYQAEETQFLKSDYLAALSEFEYKDYLPELKKRWEELSGQELTKHSQEEMKQLRKLIWKLDPPKRHTFSGYDMENKLLFIVPRGHEAAVLEQMEAVPETSGKTIPGGCLVTTKHLEDVCRIRTFQAILFDFCPVTIHSGDGAVIGEKLLNAGMLEYIQKRHKEETPFLFRVEVKGIKDIAEKNRLAKDLSEYLEKYGKGKLVNEPSFYEAEIRVISGSHGSRVFLKLTCLADERFSYRKYTTSSSMNPAKAALMIHYVRPYLKPDANVLDPFCGTGTLLIERAMAVSSRSMYGLDISGQALQAAWENSHRANILLQLIQRNFNDFRHEYLF	3	2,8,9	HLA-A0201	0.6	46.4447	49	35386.5273	FALSE	NA	NA	NA	NA	cytoplasmic	0.034727703236	0.0370955011839	2	0.74109
P43357;P43365	MAGEA3;MAGEA12	MAGEA3;MAGEA12	KIWEELSVL	KEWEELSEK	9	MH0224_GL0051395	K WEELS	77.7777777778	85.7142857143	MWENGNMKEKMCFIICATNKTYLDECIYYIKKLNCPEKIEVEIVCINDAKSMCAGYNQGMNRSNAKYKVYLHQDVFIQNPDFIKDVISIFNKDSEIGMIGMVGGIGMPQNAVTYLAWNVGCVDTKEPDVTYRMICAPNQVQNLVVDAIDGLLMATQVDIPWREDLFCDFDFYDVSQSFEMRKNGYKIVVPYQEKPWVIHECNYAKLKNYDKNRKICIKEYAEFLTEKDEFEFVYHKEWEELSEKLSDIIKELIDKKAWDQIRELLAAYHNNQMKNSQLEMYTVMLELAIGDRENENCSTFFDGLDTVDEMVQKYWKTRFMLQRIECGKPEADYKIFKENICAGEISFDSIAYLILHFSFDRLKVFEIIKTWYSQVGKRDVVKRIELIERNMNRQGPIVAYSKRAAKEQ	3	2,8,9	HLA-A0201	0.6	46.4447	33	27846.1445	FALSE	NA	NA	NA	K07011	cytoplasmic	0.00947119179163	0.00947119179163	1	0.93789
P43357;P43365	MAGEA3;MAGEA12	MAGEA3;MAGEA12	KIWEELSVL	KNWEELSPA	9	V1.CD27-0_GL0010800	K WEELS	77.7777777778	85.7142857143	MDINTCYVCKIQNQLDAVPDKKTRILTVFRKHPVDDRLMRQTADICLEALKFCTSVIQKEWDGIMAVDSKLRKRKIDMLIHETKKGHSKYPEFDEQFPNLPAYTRRSIIADAFGMVKSYKSNLKNWEELSPAERGAKPTIGFPSRYELTFYDQERKMSHLADGQIGLKLYNGCSWDWYYFQISQSDARYIYRMSRERKLLSPIVYKVRGRYQVRFAFRESRELVQNENKLAYRILAVDLGINAAASWCVMESDGTVHAKGVIHLACEEDRLNHMINRKRMYQQAGKKSRCVYRWITEANLQLSIKTAKALMNTAILYNADCIVFEHLDSGGKIRGKKYRERIHLWRKNDVQNRVELQAHRHSMRISRICAWGTSKYAFDGSGRVDRHSIYRYEHGRKVYNYSICTFQNGKVYNCDLSAAQNIGARFFLREYEKSGVEGLPSTPQRTLCTLRLLVSNGLPLAA	3	2,8,9	HLA-A0201	0.6	46.4447	8.5	4738.1064	FALSE	NA	NA	NA	NA	cytoplasmic	0.026045777427	0.0268350434096	2	0.77857
P43357;P43365	MAGEA3;MAGEA12	MAGEA3;MAGEA12	KIWEELSVL	KNWEELSMS	9	DOM012_GL0027358	K WEELS	77.7777777778	85.7142857143	MHINKILEATIRKNWEELSMSDFNGISLQYRDVARKVAKLHLLFEHAGVKQGDKVALCGKNSTQWSVAFIGVLTYGAVPVPVLHEFKPDNIHHIVNHSDAKLFFVDASIWENLDAENMKGICGALRIKDYSLLFSRNEELTEARKTLNALFGKRYPERFTQEDVIYPEFDENALAVINYTSGSTGFSKGVMVPYRALRSNIEFALNKLKFLGPGDGIICMLPLAHMYGLSIEMLHSFARGCHIHFLTRVPSPKIIIEAFAKVKPRLIIAVPLILEKIIKTKVFPLLEKPHMKLLMTMPFVNDHLLHKIKDKLDETFGGRLFEIIIGGAALNKDVEKFLRRIEFPYTVGYGMTECAPLISYAGHEINRTGSCGRVVDNMEAVVESSDPATVVGELKVRGDNVMLGYYKNDEATAEALRDGWLYTGDLCNIDEDGFIYIKGRNKNLILGPSGQNIYPEEIEQKLNNMPYVCESIVIEESGRLVALIYPDFENLEKQGVIAETQIQKIMNENITALNKDLPAYSHINSIKLYNEEFEKTPKRSIKRFLYQHKQ	3	2,8,9	HLA-A0201	0.6	46.4447	31	26663.8203	FALSE	NA	NA	NA	K01897	cytoplasmic	0.00236779794791	0.00236779794791	1	0.13266
P43357;P43365	MAGEA3;MAGEA12	MAGEA3;MAGEA12	KIWEELSVL	KNWEELSTP	9	T2D-9A_GL0046274	K WEELS	77.7777777778	85.7142857143	MSYTNEYDIFTICKNRLEDLLKNNQVGNSKYIFVVDRFEIAEFLLSMKYGVIYIENNEHLNEIIEILHSNYWTNNTIIIGCCYKNVNTAIGNAVGSKSYISTGWKIYNSKKEYYCLHPDELNNNIENFIKSIDGSSTPHLNYDSQSGLIDAKNTAYREIASYIIEKYNIFLIDDELMIKKVRCIYEQYTPRINDNILINEVNTSTKNYRSEVYQYIIHLAPKAVLTKNCIPFENGVYDMNDKKLIPYEKDMFFNFYINHKYNPNALFDLESGKTADTFFNNISCDDNNIYNLLVDIIAYCFIENNPFQKMFFLYGTGGNGKGVFFELIDYIFGSDNVAYKNWEELSTPQGRLNIIGKKVVLCDDINDTYVKEPQALKTLISCEPQTVKRLYQDEFTATFRGKIISSGNAIPRVNDTSNGWQRRLILIPFEADFRSKPDVNMAKKLTTETVIEYIIASAIERLPGVLSKGFTTPARVNELIEEYRLENNPVAQFIESEGDKFRGIDNGKVLDVIWTMYKNYCYENGYNHKSKNPFAKDAKVAGLKKKRKTSNTPFIYYV	3	2,8,9	HLA-A0201	0.6	46.4447	37	30254.6484	FALSE	NA	NA	NA	K06919	cytoplasmic	0.0323599052881	0.0576164167324	3	0.2145
P43357;P43365	MAGEA3;MAGEA12	MAGEA3;MAGEA12	KIWEELSVL	KNWEELSTP	9	NOM002_GL0008024	K WEELS	77.7777777778	85.7142857143	MSYTNEYDIFTICKNRLEDLLKNNQVGNSRYIFVVDRFEIAEFLLSMKYGVIYIENKEHLNKIIEILQSSYWTNNTIIIGCCYKNDNTAIGNAVGSKSYISTGWKIYNGKKEYYCLHPDELNNNIEKFIKSIDSSSTPYLNYDSQSGLIDAKNTAYREIASYVIEKYNIFLIDDELMIKKIRCIYEQYTPRINDNILINEVNTSTKNYRSEVYQYILHLAPKAVLTKNCIPFENGVYDTNDKKLIPYEKDMFFNFYINHKYNPNALLDLESGKTADTFFNNISCDDNNIYNLLVDIIAYCFIENNPFQKMFFLYGTGGNGKGVFFELIDYIFGSDNVAYKNWEELSTPQGRLNIIGKKVVLCDDINDTYVKEPQALKTLISCEPQTVKRLYQDEFTATFRGKIISSGNAIPRVNDTSNGWQRRLILIPFEADFRSKPDVNMAKKLTTEPVIEYIIALAIERLPKVMTKGFATPTRVEELIEDYRLENNPVAQFIESEGDKFKGIENGKVLDTIWIMYKNYCFENGYKHKTKIPFSKDAKVAGLIKTRKTPSEPFIYYI	3	2,8,9	HLA-A0201	0.6	46.4447	37	30254.6484	FALSE	NA	NA	NA	K06919	cytoplasmic	0.0315706393054	0.0576164167324	3	0.2145
P43357;P43365	MAGEA3;MAGEA12	MAGEA3;MAGEA12	KIWEELSVL	KNWEELSEY	9	V1.UC63-0_GL0023187	K WEELS	77.7777777778	85.7142857143	MTVINIDILIIFFIIIQKTFYSYQKYCIIKYEVLYHMNSLLFVILIIFIIILIILSKNIFTQNAQSVSPIDLNVSEDEIYEHVKNLIDNKQYDAAFKMAKKYLSQVPHHYRLRFLLAKSLYEIFSNYNEAIHHLNLVIKNDRRNEEAYLILGFSYQALSQYAKAIAAFKKVLSINYENEDAILSLGNLYEYTKQKKSALRMYLNYIKYSNNRDEIFNVLHTICNIYMDIKNWEELSEYALKILNIDENDYQGLEFLKIAYTNLHLSEKACEVIKKQIELSPDDFSLYKELINLYFEIKDYDAVLEACEESMTLENVDTAYIKNIQAKTYINTGKIDNCFDIVKEALALNPKDVQLKQTLACAYLNINEFQTAINLYNELIDEVDPSDIPYIKHTISDCYCCWASYLIDNDNLNEAFEKFSQALTYNDKNPEIYYNLGLIGFKIKNYFDAQKQFRRAIELAPNVAKYYMTLGDLQIEIENIYDAKQSYIDAISMEPENAQAQATLGILYSKLKDVENAIKHLTIAEKLNPNDCEVKYNLGLINEINGNINLAVDKYNEVLRLNPNHEEAKNSLHLINEFNESE	3	2,8,9	HLA-A0201	0.6	46.4447	38	30685.5352	FALSE	NA	NA	NA	K12600	transmembrane	0.00473559589582	0.00473559589582	1	0.93907
P43357;P43365	MAGEA3;MAGEA12	MAGEA3;MAGEA12	KIWEELSVL	KNWEELSDT	9	T2D-62A_GL0050975	K WEELS	77.7777777778	85.7142857143	KLIIDSSYYLKYEKKTLTSRRYKMKMNGFTQNIHGNNSYINNKSLKRLMKSVFHLLIVTIFLIPPLPIQASERISEDSTADRNTMKTVNPKSGELHAFYPSNAVFSDQMKMYIDELDSISFAWSRIDAKDSASLNTVKGKNGNFGFYYPKDYLKPLEYAKSQGKSIQLNVYMDGADATKLLPYAKEQQAMIQSIVSTMETNITEGIGLTYDGVVIDFEGLRDTDNHNVPILYDGNQISTYYSQFLKELKEQLDLIDKKLYVAVNPLLYFDGYNYADILHIADRVILMAHDYEPTKKLQKNQIEQYTGYNALEPISSLAPIQMVRKALNDIKSAASDSSQLSKVWLQITFDAAQWQFDAKSAKNWEELSDTTLSRAGRLTPLYQSIKARVDNNDGYGENITCGYNNELQSPYIQYYNSSDRSWNVILYEDSTSINAKIELAKDYQLGGISLWSLANIPDYNDKTGKKFHLNGWSTIISKMNSYDTLSPDSNKYISFTDTKVEQAVREKLGKDTGNISVKELLSIYRLKLPQGVKSLKDISKLTNLEYLDAGQLKLKDITAIENLTKLRVLYLQRNSISDISALKKLSKLEVLSLNGNQIVSITPLSTLTNLHELYIRENKISNIEALNKLTKLELLEGGKNSIQNIENLKNLKNLKSLSLDDNQINNITGLKALTNLKNLDLSNNKITTINALQNISGLETLYLQRNNISNISALSALKKLRVLSMNGNEIADLKPLAKLTLLEKLYLKDNKIKNIASLKGLVKLNELYLKGNSISNYGPVNTVYSKNQFLCDFKINKGD	3	2,8,9	HLA-A0201	0.6	46.4447	37	30240.8965	FALSE	Firmicutes	Lachnoclostridium	Lachnoclostridium phytofermentans	K13730	cytoplasmic	0.00157853196527	0.00157853196527	1	0.09511
P43357;P43365	MAGEA3;MAGEA12	MAGEA3;MAGEA12	KIWEELSVL	FAWEELSGL	9	V1.CD54-0_GL0021183	WEELS L	77.7777777778	85.7142857143	MKTNKLAVGILAHVDAGKTTLAESILYLTGSIRKPGRVDHRDAFLDTYDLERERGITIFSKQAQVNLGKKEVTLLDTPGHVDFSAEMERTLQVLDYAVLVISGADGVQGHVQTLWRLLTRYKIPVFLFINKMDQEGTHRQKLLEELQKRLDERCIAFEEDEDAFYENLAMSDEAVLEKYLSDGTVAQEEIIRLIRERKVFPCYFGSALKIEGVEEFLQGFEAYTSCPKYPDDFGARVYKIARDTQGTRLTYMKITGGTLKVKRMLTNRRQDNPDSEEIWEEKADQIRIYSGAGFSAVNEAPAGTVCAVTGLSRTYCGEGLGAETESELPLLEPVLTYQIQLPPECDVHRMYLKLRQLEEEEPELHIVWEEQSDEIHAQVMGEVQIEILKRLIAERFGTEVEFGTGSIVYKETITEPVEGVGHFEPLRHYAEVHLLMEPGERGSGLQFETACSEDILERNWQRLVLTHLEEKRHRGVLTGSEITDMKITLVTGRAHLKHTEGGDFRQATYRAVRHGLKCTTSLLLEPVYEFRLEIPSDKVGRALSDIQKMYGTFSEPIIEGDMTILSGTAPVAAMRDYQTEVAAYTKGHGRLSCALKGYEPCHNAEEVIAQKAYDSEKDTENPTGSVFCSHGAGFVVSYDKVREYMHLDSGLHLEKKEKPIREVSSQSSRSSYTGGGLADEKELEEIFNRTYGTAKKERNQFNRKRTVSADSASAREYRPAKKVTEEEYLLVDGYNIIFAWEELSGLASVSIEAARNKLMDILSNYQGYKKNTLILVYDAYKVEGNTGEVMKYHNIYVVYTKEAETADQYIEKTVHQIGRKHRVTVATSDALEQIIILGQGASRLSAAGLKEEIQAADIEIRSNYLNQGQSGKNYLFDHMSHELQELMEDVRMGRKKL	3	1,2,8	HLA-A0201	0.6	46.4447	0.7	52.8427	FALSE	Firmicutes	NA	NA	K18220	cytoplasmic	0.0591949486977	0.0591949486977	1	0.951
P43357;P43365	MAGEA3;MAGEA12	MAGEA3;MAGEA12	KIWEELSVL	KSWEELSGL	9	MH0172_GL0101624	WEELS L	77.7777777778	85.7142857143	MRDIWAKLKFVCIICLLLSAVCIFHSDTASADELSTVKLKVGFCRLDGFFEYDSNGDECGYGVDYLNEISRFSSIHFDYSYIKVKSWEELSGLIKSGRIDIFMPVSESVKASSELSFTTEDIMTTYHAIMTKKNRGDLYYDDYNSIGRMKIAITKQLLDYVGMKPYLKSINVYKNLVYYDDYNECKQALDDEKVDGVISNVIDLTGDMKILNKFSVSHNYIVMKNTNPYYKDVNKALTELKLAEPTFENDLNVKYYPDRINTPLGKYEENYLRKNNTLNVAIYDDYKPISYYDKKSHKYKGIAVDLMDKLGEKLGIKFKYFAVNTKDPYDMFNSTKIDIVLPVYFYDMMYYKKYFITKSLFDSDINYITKSSYGTLNDNARIAVVKKYKYISDCLKNKTQYNIVEYDTIEDACNGVDDGEADAFATSTYNAKFIIQSPRYRQLDIREFNNISLPFGLAINNNSILESALNKGIQYITSEERKDIIDKNTAYKWSDLSWYDKMYSYIDVLSFVSLILVFAVIGILIYINSKKKFIEQIQQKSDEAIKASRAKTDFLSRMSHEIRTPMNAILGMAAIGQSSTEIKKKDECIDQIIDSGNFLLQIINDILDMNKIEQNKIELKEEYVESMDFVGSIKKMLEANAKKYNVELRADFSKYRSFLIKIDPLRTKQIYVNIINNALKFSNSGSYVDWIMEVEDIDEKLVHIHCVIRDYGCGMSKEFQKKMFMPFEQEYNEFTNKVEGTGLGLTIVKNLVDIMGGTIECESEPMKGTTFTIDFDREVHSIDEAKRNSAVKPDESILKDKNVLLAEDNDINAAVAMEILKAHGMNVERAKDGQEVVDMYLKSAEGRYDAILMDVRMPKIDGMQATKIIRNSSHERAKSIPIIAMTADAFDEDMKRTMQAGMNAHLTKPIDIKMLIKTLVSLIHKEN	2	2,8	HLA-A0201	0.6	46.4447	3.5	871.8209	FALSE	Firmicutes	NA	NA	K20974	secreted	0.348855564325	0.348855564325	1	0.95252
P43357;P43365	MAGEA3;MAGEA12	MAGEA3;MAGEA12	KIWEELSVL	KEWEELSKI	9	158337416-stool1_revised_C1273128_1_gene101885	K WEELS	77.7777777778	85.7142857143	MNYIEKISINNARRLGKNVHIDFGKGATIILAPNGTGKTTIFEAIELALTGKIQRIEDFPDVIIRDGMSNMKVRLDFSDGNFCEVDYSKGGICKKTGEYENIFKIESEASLSYLFRLTHFLEQRGKTWFVEQEEKIAGDILSQLPIGKDIQRILSKKTSLIRAIGMVETNAKNQLNEAKRKLYEYEQLKNMRNQHVVVAVLMPLEEIVEKLQNICNVIKYEQFDGEYKLEAIKNYFEKMKVYVKQQYDSKEELIIKLNTLKERVTLFCSNLELLKQKEDILIEYTERVSELTEYLAQKKKELENKQKCLCENQVKIEQLNLVKNMFDEMTHLQKYIAISETELRSNKSMMIKLQECYKLTNEELKINEALEDKYKLLDQAISKEKKNIIEVEEKKKYQKEWEELSKINNEILQINIPKINNKENECRKIRLQIDNEISEAESLYSIRNDNLKNLNKTSNAIQEAVSTIRKYISVNQRKCPVCQAEYEPEKLISKIETSIKMLNPAIPQAIKDEKDALELLETIRRKQKVEDKKLYNIMEELKREREKFEENHKKIIEVLQPQFPGCKTVMEASGYIKEMLLKSEIKLNQLESQRSQFQTEIIIAKIEEAKLKSSQDERTIKELRNKIQNLENEIINKIQRFNSIKSSLIRKDEKSISEEVLSCSKEQDKNKECIKELELLIDKNHQELEKYKVLFLNEKELVSKIRGIQDGIHTEWKQIGLEDEPNLGKLKISIENIYKSINELEKVIQVSHKIEQELTSWTENEKFNELNNKMKELLGGILEEQYYEDLKRTVSENDSMCKNIHEKKNAIDLFMKNITLEATKIHEQLNYINEPWRRLLKRIVVNPLFSTAPLMSNTTFRNKLISKTSAIVNNQNINISDVASEAQTTDLQLTLMLAMANKYEWTSWKGLLLDDPTQHHDLVHAASVFDVLRDYIIDLDYQVLMSTHDSIQARFFKRKLENEGVPVKIYRLVARKDGVIAELMG	3	2,8,9	HLA-A0201	0.6	46.4447	14	10518.7891	FALSE	NA	NA	NA	K03529	cytoplasmic	0.00394632991318	0.00394632991318	1	0.79772
P43357;P43365	MAGEA3;MAGEA12	MAGEA3;MAGEA12	KIWEELSVL	KRWEELSGF	9	160765029-stool1_revised_scaffold21508_1_gene73900	K WEELS	77.7777777778	85.7142857143	MVLYNGRDGLSRQKRSDDVKVVCPFRILEDDSFSLLTRALENASFIRYFNSENTPEGYWKALYLKQSIVVLSEVRQIDTSTLEQEFVEGNWEYRSLLVENLLNKIDDWCKRLLSSAPFENKILLAIDLENQITVNLSSAFYWLKDVLPKENVLAGLTFDWGRKDVDHSDIIITQNELLDLLFYKILESLRFLQENVNLYTKDIESSGLVDPSLALILSFARNYSGIASRFNKRWEELSGFYVEKILQIRPRAFIPDNTWLILTPNELSDRICIPAQTGFIAGKQTDDIPLIYRNEKESYISQIALHTVLAYRQDRLLLRKDLSSYINPDDPALLQPQNLFLDNDKQAIAVSMGMMIESPLFLLSEGERFITLSFTLTNESRELFDSTYGKPKYLNDAFCLEISTQEGWTPIPEYELIYLSDNGCLKLHLLLSEDFPATAVCTDAYGKVTNAPVLRLLMNPDAVFYPYIWATQCHISRMNIRVDVTGISTLDIQNLAGPVSASSSFYPFGPMPERGAWMIWGNEEMAQKDLISTELTCEWLELPASNNGYSDIYSTYTPPLDNSSFKVQTAFSSHNKWVVQEDADLTELFSYNFPKGKVNKTSTFRWTIEKGTFSDGLFRLILAEPEIGFGYTTYRQMFSDIMIRNSHKKKGIVIPPPMPIVPLMDQVRASYTAEEEILFQSGAKGASSTLYHIHPLMEDCLKQIDTDDEILLFEGISNSRNLLFAISGAVGETLIRLFIKIKSLKLSLSTVQQPEVRWLIKRNRWDWEKLSPLALLEDTTSAFMQTGQIELQLPDPVSEEWLDEDGLFWLCAAFKDPKPGANLINPIISGFYTNAVQVTLDTEQEGFDVEKLPGSIPPGTITKPEKDIIGIDMIRQIERAKGGRPEETREEMIVRIANRINHRNRAVSARDYEEMALAHFPEIGKAYCCPGKSLHGGQPVVELTVVPNRYTPGTYPLCEGMLLKQVENYLQSKSSTFVKLNVDNPFYEEVTVRCWIVLAERVPIPLGVLEDQVIQQINNCIAPWQEATGLPVFNYAFTLDDMHNTIGDNPYIQSVVKLVVLQRTFIGMELYYLKDYYSGKTEGDEFIQPTIPGNILFPGKEHLIRTTDSDKWDNQAGIGELEISNTFIIR	3	2,8,9	HLA-A0201	0.6	46.4447	28	24574.3867	FALSE	NA	NA	NA	NA	cytoplasmic	0.0591949486977	0.0591949486977	1	0.94945
P43357;P43365	MAGEA3;MAGEA12	MAGEA3;MAGEA12	KIWEELSVL	KAWEELSRR	9	MH0354_GL0007182	K WEELS	77.7777777778	85.7142857143	MQKKYCIVPKKNNMFWDLVQGMQLTHEEKLLFKTCRILHVEINPRDNSWEVLLQTQELLQESLLSRAAHHIIENCQLSDVTFYQDVIDMERGITKAWEELSRRTAEGNPVVLSLLRRAQLHIDGSRLEIEVGGELSGEIFRAHDVIAQMRENIKGLLGFSCEVTFLASEEEPPQPVGASLDTPEYLSALRQERHAENTAAQQAKEKPQRKAEPDPSNGKTSPPSQTAASYAKPVVMPTTGGLIFGRSVAGTVKAIDELEGEEKNVVLEGWIGEGAGSGLRFHEFKSGTKMLSFCLTDETNGIACKKFFKNTRGKNSDPDEYEKIKAQLKDGMRVRVHGSVRFDTYLNEYVLTVDSLAKREIKLREDYAEVKRVELHAHTTMSAMDAVVSVKDLIQTADRWGWPAVAVTDHGVVQAFPDAAKALKDCKTDLKVIYGMEGYLVGENYDQKRANHIIFLAKNPIGLRNLYQLVSLSHLKFFHRQPRLPRAMIEEFREGIIIGSACEAGELIRAIEEHQSDEQLMKIAEFYDYLEIQPIHNNDFLKRSDNFPDIKSDDDLRAINLKVAAIAKKLGKPLVATCDVHFLNPEDSIYRGILMKGKGFDDAELQPPLYLRTTEEMLEEFSYLGSDLAYEAVVTNPRKISESIERFKPIPDDLYSPQIPGADEEIREMSYRKAKYLYGENLPKIVKDRLEQELKPIIGHGFSVLYLIAQRLVKKSNDDGYLVGSRGSVGSSFIATMTGITEVNPLPPHWRCPHCQYSKFITDGSYGCGYDLPDKVCPVCGTPLLKDGHDIPFAVFLGFDGDKVPDIDLNFSGTYQPVAHKYTEILFGKDNVYRAGSIQTVADKTAFGYVKKFFEEKGEKKHISYIDRLAHGCMGVKATTGQHPAGIMVVPRNMDVHFFTPIQHPANDMNCGTITTHFDYHSISSRLVKLDILGHDDPTVIKMLEDLTHRDPKTIPFDDPATMSLFNSTAALGLTPEELGATSGTFGIPEFRTPFTRQMIDDTHPDVFSDLVRISGFSHGTDVWLGNAQDLIRGGQCTIKNAISARDDIMMYLIHQGIDPLLSFKTMEKVRKGRGIAPDVVETLRKGGIPEWFIASCQKIKYLFPRAHATAYVMMAYRIAFCKVHYPLAYYAAYFSIRAAEFDANVVARGKEYVAQCIHELDEVAKEKGKLDAKQNATLIVLQIAWEMYLRGFKCEHVDLYTSAAEKFIIRETSLLPPIASLAGMGTKAAQSIVEARRDGIFTSVENLRTRTGISKTCIEILRDHGCLDGMSESDQLELFSM	3	2,8,9	HLA-A0201	0.6	46.4447	29	24879.9062	FALSE	Firmicutes	NA	NA	K03763	cytoplasmic	0.00394632991318	0.00394632991318	1	0.87598
P43357;P43365	MAGEA3;MAGEA12	MAGEA3;MAGEA12	KIWEELSVL	KAWEELSRA	9	MH0270_GL0052652	K WEELS	77.7777777778	85.7142857143	MNQTFRLGIDIGSTTVKTAVIDNDNQILFADYERHYANIQETLAALLKKARERLGELQVSASITGSGGLALSGHLNIPFTQEVVAVATALQDYAPDTDVAIELGGEDAKIIYFSGGIDQRMNGICAGGTGSFIDQMASLLQTDAAGLNEYAKNYKAIYPIAARCGVFAKSDIQPLINEGATREDLAASIFQAVVNQTISGLACGKPIRGNVAFLGGPLHFLSELREAFIRTLNLKGDAIIAPDHSHLFAAVGAAMNAPETMALSLDQLISDLSGGIKMDFEVKRMDPLFKDEADYQEFLDRHNQYKVKRGDLASYSGRCYLGIDAGSTTTKVALVGEDGSLLYHFYSSNNGSPLATAIASIKEIKALLPETAKIAYSCSTGYGEALLKAAFLLDEGEVETISHYYAAAFFDPEVDCILDIGGQDMKCIRIKDGTVDSVQLNEACSSGCGSFIETFARSLNYSVVDFAKEALFAQNPIDLGTRCTVFMNSNVKQAQKEGASVADISAGLACSVIRNALFKVIKITTASDLGKNVVVQGGTFYNDAVLRSFEKISGGNAIRPDIAGIMGAFGAALIARERYNLHPKETSMLSLDRIIGLTYTTTMSRCRGCVNHCVLTINRFEGGRQYISGNRCERGLGVEKAKRDIPNLYTYKYHRIFDYEPLAADKAFRGPVGIPRVLNMYEDFPFWAVFFKELGFQVILSPQSSRQIYELGIETIPSESECYPAKLSHGHVEWLIKKGVPFIFYPCIPYERNEVAGAGNHYNCPIVTSYAENIKNNMEDLEENHIRFMNPFMAFTDEKTLTKQLVQEFKHEFQISEHEVRSAAHKAWEELSRARADVEKKGEEVLSYLEETGKHGIVLAGRPYHIDPEINHGIADLITSYGFPVLTEDSISHLAEVERPLIVTDQWMYHSRLYAAASFVKTRDNLDLIQLNSFGCGLDAVTTDQVNDILTSAGKIYTVLKIDEVNNLGAARIRIRSLISALRVREERRYTRNIVSSAYNRVVFTKKMRKTYTLLCPQMSPIHFDLLEPAIRSFGYNLVVLQNDDKTAVDTGLRFVNNDACYPSLIVIGQIMDALLSGKYDLDHTAVVMTQTGGGCRASNYIGFIRRALEKAGMPQIPVISINANGMESNPGFTLTAPLIAKAMQAVVYGDVFMRVLYATRPYEKVPGSANALHEKWKKICIRELSGPSLGMMNFTKNIRGIIRDFDSLERLDIQKPRVGIVGEILVKFSPTANNHIVELLESEGAEAVMPDLMDFLLYCFYNSNFKAGHLGAKHSTAWLCNTAISLLEYFRKSARIALEKSVHFTPPTKIKYLASMASGFVSLGNQTGEGWFLTGEMLELIKGGTRNIVCVQPFGCLPNHIVGKGVIKELRRQHPEANIIAVDYDPGASEVNQLNRIKLMLATAHKNLDHEPCEAEQLAAVTKERLEELNARQVKGLQV	3	2,8,9	HLA-A0201	0.6	46.4447	4.5	1434.4124	FALSE	Firmicutes	NA	NA	NA	cytoplasmic	0.485398579321	0.490134175217	2	0.82691
P43357;P43365	MAGEA3;MAGEA12	MAGEA3;MAGEA12	KIWEELSVL	YVWEELSNL	9	T2D-163A_GL0039739	+WEELS	66.6666666667	100	MAIQKTKEPSKVDAALQRFAEMLIKRMEEMQKDWHQGWIGGGSMFGLPQNISGRTYEGSNAFLLFLHTAGNGYKAPVYMTFGQLHKEGAQVLKGEKAVPVFKWGFSIKDKDGKKVTEEEFHNMTDDEKKECKRRPFLRIYPEFNIDQTNMSEVNKEKYDAVVSQFRKTDVPTITDGMYVNKAIDRMMEKQEWVCKIQYDKEEKGAYYNPAKDIVVLPTKAQFRIHPNDPEECFKDGQEYYGTALHEMAHSTGHPSRLDRLKPAAFGSPEYAKEELVAELTSAMVGNTLGFDRRISDNNVAYLQNWTSALRKEPKFIVSVMADVNKASRIIIENIDKQRIALGEKPLVQGALDGVEEKVKNEQQFDEIKADQKKEDPREAVAKEWDSLAEKPTVEMESGDILPVGYNKEKDTLDVLITNEAGKQEVYSTNYDHDRSIEENLGYVWEELSNLKQYQAKEAVEKDQKPAEIAKEFEAIDSKEMFYIDDYYGDMPIRYDTAKDMMVLSLNNQKDILTKAYNHELSAVDNLNTFKAELNKKNVTELTAKELGDNLAQLPGIGKNTDNPKPFGVEEKELTPQEYFSNLMAILNDGQHDGHTALDIKNISELRDYFQGNHDVSEWVANATEKEIIEAGADKLPNLRYNHKEGRTLYDMEAAYSNINAKYEDVSDDRTRQIAHRIDQAKSIITAYHTNIENAHGENYLFEEESAHKIIPREEYAKSVTQEKTVEPAQEKMDEIYYFSHTYLQSTDSREELDNLVEKQDYDSILYLTREYDQGDALLQSKTYKNATKFPGDDILAEDDNYAVVYNSSVGGTYDLMRKVTKQDIIDNIERYGLESDASDDVKKVAYENVAKQFSDIKSKIPAFTMPNEDVLYFQYNQESNKIEVGTTTNVGLKVDQTFDYDVDRTLDANLENVYEQLSELPEYQQTDEQEEELDEELDPEYQKAEEKENVVAHEDSNVQTNVEGLAEDIAETGVPMEQAEKEAKNIVDDKQHEDFHEQEEKQQQAEKEKQQQESKKDEDKPSKGVAHAAILLGALAAAKANNGVWMNKESKSNAEFIFSHTPVTAYNNIMMNLQSDQKGYRTNVFTLFNNAQKNGVAVKQGEKATPFNWTQWDYQNLTDKNDIISKKEYEKLSDEEKKMYGKHASRLTQYIYNIDQTTYPAVGGDQFVTLLKEKGAQQESLKPSTSTSFLKQFDEIKAKHPDVIVIMRKDNSYEIYKSDAKKAAEAAHLPVIKQEIEGKKIDTVSFSHAMLDVHLPNIIRAGHRVAVCDQLEDPKLVKSVPEGKAVLDRAYSTAKAVAKQEGIKYERVMVVQDAKYDKTDDKIEVSGMIDKNVGSERLAALQKANDIYRAVVAATGTENRLDRSGRNNLLPEDDAKHEKLVQELAAGVLMARQGLPATLSKESQKLIPYWERELKENPKMVGVIERDVNNAVETIDNLIANRKVDYKAIRGQLPPKMITDDKAENFSLSSDLAKLPSIDTKEVVVVRDRKANKVDVILPAGASVEANNEVPGMRKDRISIALKKEGFDEVKFYNAGGSLGLNKPNSYFEGKDVSLNQLKQFQLVNHKTIEIAQQPKQENKVEIEHFEAIKDDYGRWAFFIKAKNEPQFSVYPSKEHMNKYFSVRKTPEEKTTHTALANKWYEVAQQHPDIKVDIISPHPAKDIDMSRIVKPTITKSAQDPKVKLVFATIDGERHYAPVTETQWHRMWCADDKAEYKKAVAAVVFEPVLRKGMESQQTQSEGVKETEKVEVKEAPKPEKKQEEQEEQSTSRGLHL	3	1,2,8	HLA-A0201	0.6	46.4447	0.15	11.1591	TRUE	NA	NA	NA	K06919	cytoplasmic	0.0213101815312	0.0363062352013	2	0.96513
P43357;P43365	MAGEA3;MAGEA12	MAGEA3;MAGEA12	KIWEELSVL	YVWEELSNL	9	V1.CD44-0_GL0060992	+WEELS	66.6666666667	100	MAIQKTKEPSKVDAALQRFAEMLIKRMEEMQKDWHQGWIGGGSMFGLPQNISGRTYEGSNAFLLFLHTAENGYKAPVYMTFGQLHKEGAQVLKGEKAVPVFKWGFSIKDKDGKKVTEEEFHNMTDDEKKECNRRPFLKIYPEFNIDQTNMSEVNKEKYDAVVSQFRKTDVPTITDGMYVNKAIDRMMEKQEWLCKIQYDKEEKGAYYNPAKDIVVLPTKAQFRIHPDDPEECFKDGQEFYGTALHEMAHSTGHPSRLDRLKPAAFGSPEYAKEELVAELTSAMVGNTLGFDRRISDNNVAYLQNWTSALRKEPKFIVSVMADVNKASRIIIENIDKQRIALGEKPLVQGALDGVEEKVKNEQQFDEIKADQKKEDPREAVAKEWDSLAEKPTVEMESGDILPVGYNKEKDTLDVLITNEAGKQEVYSTNYDHDRSIEENLGYVWEELSNLKQYQAKEAVEKDQKPAEIAKEFEAIDSKEMFYIDDYYGDMPIRYDTAKDMMVLSLNNQKDILTEAYNHELSAVDNLNTFKAELNKKNVTELTAKELGDNLAQLPGIGKNTDNPKPFGVEEKELTPQEYFSNLMAILNDGQHEGHTALDIKNIPELRDYFQGNHDVSEWVANATEKEIIEAGADKLPNLRYNHKEGRTLYDMEAAYSNINAKYEDVSDDRTRQIAHRIDQAKSIITAYHTNIENAHGENYLFEEESAHKIIPREEYAKSVTQEQTVEPTQEKMDEIYYFSHTYLQSTDSREELDNLVEKQDYDSILYLTREYDQGDALLQSQTYKNATKILGDDIIAEDDNYAVVYNSSIGGTYDLMRKVTKQDIIDNIERYGLESDASDDVKKVAYENVAKQFSDIKSKIPAFTMPNEDVLYFQYNQESNKIEVGTTTNVGLKVDQTFDYDVDRTLDANLENVYEQLSELPEYQKTDEQEEELDEELEPESLDENISQNEDSKEKLEQDKAQIAQKFTDMPIPYFTMPNGEKLDFHYNQDTNNIVVEKTMDNGEKKDVYQHPYNHELTPAENMSDIYAVISQKPEYQKAEGKENVVAHEDSNVQTNVEGLAEDIAETGVPMEQAEKEAKNIVEDKQHEDFHEEEDKKQEQAEKEKQQQESKKDEDKPSKSVAHAAILLGALAAAKENDGVWMNKESKSNAEFIFSHTPVTAYNNIMMNLQSDQKGYRTNVFTLFNNAQKNGVAVKQGEKATPFNWTHWDYQNLTDKNDIISNKEYEKLSDEEKKMYGKHASRLTQYIYNIDQTTYPAVGGDQFVTLLKEKGAQQESLKPSTSASFLKQFDAIKAKHPDVIAIMRKDDSYEIYKSDAKKAAEATHLPVIKQEIEGKKIDTVSFSHTMLDVHLPNIIRAGHRVAICDQLEDPKLVKSVPEGKAVLDRAYSTAKTVAKQEGIKYERVMVIQNAKYDKADDKIEVSGMIDKSVGSERLAALQKANDIYRAVVAATGTENRLDRSGRNSLLPEDDVKHEKLVQELAAGVLMARQGLPATLSKESQKLIPYWERELKENPKMVGVIERDVNNAVETIDNLIAKREVDYKAIRGQLPPKMITDKAENYSLAADLAKLPSIDTKEVVVIRDRKANKVDVILPAGASVEANNEVPGMRKDRISIALKKEGFNEVKFYNAGGSLGLNKPNSYFEGKDVSLNQLKQYQLVNHKTIEVAQQPKQENKVEIEHFRAIKDDYGRWAFYIKPKNEPQFSVYPPKEHMNKYFSVRNTPEEETTRATLSNKWYEVAKQNPDIKVDIINPHPAKDIDMSRIVNPTITKSAQDPKVKLVFATIDGERHHAPVNETQWQRMWLADNMAEYKKAVAAVVFEPVLRKGMESQQTQSEVVKETEKVEVKEAPEPEPKQEEQEKQSTSRGVHI	3	1,2,8	HLA-A0201	0.6	46.4447	0.15	11.1591	TRUE	NA	NA	NA	K03657	cytoplasmic	0.0307813733228	0.0363062352013	2	0.96513
P43357;P43365	MAGEA3;MAGEA12	MAGEA3;MAGEA12	KIWEELSVL	EAWEELSCL	9	MH0026_GL0004400	WEELS L	77.7777777778	85.7142857143	MKKIILLIGIIPILIILSSCGKKENVTVEETTEAWEELSCLELDKTFTGE	3	1,2,8	HLA-A0201	0.6	46.4447	17	14543.752	FALSE	NA	NA	NA	NA	cytoplasmic	0.0134175217048	0.0220994475138	2	0.97523
P43357;P43365	MAGEA3;MAGEA12	MAGEA3;MAGEA12	KIWEELSVL	IEWEELSEL	9	V1.CD54-0_GL0123190	WEELS L	77.7777777778	85.7142857143	MIEVKVSEHEIRMQGHAGKSIRGQDIVCAAVSALTCNLINSLQELTDNHIRADTSSGMTVIEWEELSELGKLLVDSWLLGLTDINRKYDCIRFV	3	1,2,8	HLA-A0201	0.6	46.4447	10	6299.7588	FALSE	NA	NA	NA	K07584	cytoplasmic	0.00552486187845	0.00552486187845	1	0.93138
P43357;P43365	MAGEA3;MAGEA12	MAGEA3;MAGEA12	KIWEELSVL	FTWEELSSL	9	765620695-stool1_revised_scaffold38664_1_gene70379	WEELS L	77.7777777778	85.7142857143	MTYEELKSFTWEELSSLTYYQLKMDKYELLVKAQNSQLQLPDEITMKLQQLCSILSENFPEEKKTLSGLNITTVGEYAKSCTYILKLFLLIAGRESFFQLAADVYNEIVKMLE	3	1,2,8	HLA-A0201	0.6	46.4447	0.175	13.0764	TRUE	Firmicutes	Hungatella	Hungatella hathewayi	NA	cytoplasmic	0.00947119179163	0.00947119179163	1	0.89455
P43357;P43365	MAGEA3;MAGEA12	MAGEA3;MAGEA12	KIWEELSVL	ENWEELSSL	9	O2.UC58-2_GL0021940	WEELS L	77.7777777778	85.7142857143	SILETVILVFMKLRFFLGNLQKRELNHADCALICSLVHFDRQYESNIVRKALSETVDFAVDGILHFRLRPLVENWEELSSLACRLTEEGTGGDVFDIASFITGTDGAKSRLALTPDTLVNLTQRHPVEVIDLFDAPELNLISAIIGERPSEILLRNVALSQPMSNTLRHIARVVTD	3	1,2,8	HLA-A0201	0.6	46.4447	26	23036.2129	FALSE	NA	NA	NA	NA	cytoplasmic	0.00236779794791	0.00236779794791	1	0.96992
P43357;P43365	MAGEA3;MAGEA12	MAGEA3;MAGEA12	KIWEELSVL	EAWEELSCL	9	MH0168_GL0115587	WEELS L	77.7777777778	85.7142857143	MKKIILLIGIIPVLMTLASCGKKENVTVEETTEAWEELSCLELDKTFTGEEFIGTYDTGCMGAGGGYSKGEVPPYYTLGVVIDWPSLYADKDMSAITATVYNTTGFFDDYKTAENAYYKRRNYRTGAKKITGSDENALRLIFMYDIPSSEDAWNNYMQSSVEEYRYMNECINKGVIELKAEYQDGSTGTDYYRIELYNQYRTDRINIYKLSEE	3	1,2,8	HLA-A0201	0.6	46.4447	17	14543.752	FALSE	NA	NA	NA	NA	secreted	0.0220994475138	0.0220994475138	2	0.97523
P43357;P43365	MAGEA3;MAGEA12	MAGEA3;MAGEA12	KIWEELSVL	FAWEELSSL	9	O2.UC6-2_GL0108613	WEELS L	77.7777777778	85.7142857143	SVSQKELDEIFLKTYGRSKRDESLRRERISRGSRKPARPQTMSGEFPQLKKASKTAGEHYFVVDGYNVIFAWEELSSLAGENIDSARETLIEILENYRAYKKVGMTVVFDGYKVSGSKGSVQDYGELKVVYTKEAQTADRFIEESVYRMGRDFSVTVVTSDMPVQMAALGDGAARMSAREFYAEVSSASEEIRRLLKGRKKSFTRPLAGKLPGGQ	3	1,2,8	HLA-A0201	0.6	46.4447	0.6	43.6395	TRUE	NA	NA	NA	K06962	cytoplasmic	0.0220994475138	0.0284135753749	2	0.97273
P43357;P43365	MAGEA3;MAGEA12	MAGEA3;MAGEA12	KIWEELSVL	EAWEELSSL	9	V1.FI36_GL0094940	WEELS L	77.7777777778	85.7142857143	KNTREGEASPRKVYYNETVYRSGKGDEAFQEILQTGLECIGDLDLYHLYEVIALAVESLAAISPDYVLDVSHVGLVSGFMEAAGVEEADYPEVMAAVRAKNLAALGEFCRRKGLSGTVQALLERLVTTYGTMDTVLAELAPLCVGGKKTREAWEELSSLCTLLKANGLGDKVYLDFSVEGDMNYYSGLVFRGFLKNLAAGVLSGGQYDKMVEKMGKRCGAMGFAIYLNELERLGPARPQYDADVLVLYDDTTDLQALTRRLAALAGQGKRALARRQAEGLQGKETLDLRGGKQA	3	1,2,8	HLA-A0201	0.6	46.4447	15	11362.1357	FALSE	NA	NA	NA	K02502	cytoplasmic	0.120757695343	0.120757695343	1	0.9721
P43357;P43365	MAGEA3;MAGEA12	MAGEA3;MAGEA12	KIWEELSVL	FAWEELSSL	9	V1.UC60-0_GL0168968	WEELS L	77.7777777778	85.7142857143	DAPESLNNDISVVTGRGPVKYLKDYHQEVLAYTKGLGRFSAFPCGYGECQESQTVIEEKGYNFESDLENPASSVFCTGGSATLVSWEKVDEMAHVDSGYRLAEDGRYIKEEEIRRAASSAAVGGAAESVSQKELDEIFLKTYGRSKRDESLRRERISRGSRKPARPQTMSGEFPQLKKASKTAGEHYFVVDGYNVIFAWEELSSLAGENIDSARETLIEILENYRAYKKVGMTVVFDGYKVSGSKGSVQDYGELKVVYTKEAQTADRFIEESVYRMGRDFSVTVVTSDMPVQMAALGDGAARMSAREF	3	1,2,8	HLA-A0201	0.6	46.4447	0.6	43.6395	TRUE	NA	NA	NA	K06962	cytoplasmic	0.026045777427	0.0284135753749	2	0.97273
P43357;P43365	MAGEA3;MAGEA12	MAGEA3;MAGEA12	KIWEELSVL	FAWEELSEL	9	V1.FI22_GL0116520	WEELS L	77.7777777778	85.7142857143	EAMGYDFDGDLADPAGSVFCSHGAGVVVPWDQVKKHMHVQTPLDKRRAAGVDLPDRKEREDGRSGAGVPEGRSGAGAGGGRSSAAGAGGSAGRLSASYYEDRELEEIFKRTYGEPKRSYPPGNALGQRTAGDRSTGGPGHRAGSGQSTDGPGQKTGGGRPRPSGADRADRKSGRGTGAADTGSGTEEEYLLVDGYNIIFAWEELSELAKVNIDGARYRLMDILCNYQGYKKCTLIVVFDAYKVEGNTGEAIKYHNIHVVYTKEAETADQYIEKLAHKIGPRYRVTVATSDGLEQLIIRGQGCLLLSARDLKEEVDYVESLIADEQGRLKSQQRNGKNYLLSHADGELREYLETVRLGNAGTSGRIDKEKP	3	1,2,8	HLA-A0201	0.6	46.4447	0.4	27.1949	TRUE	NA	NA	NA	K06962	cytoplasmic	0.0852407261247	0.818468823994	4	0.96675
P43357;P43365	MAGEA3;MAGEA12	MAGEA3;MAGEA12	KIWEELSVL	FAWEELSEL	9	V1.CD48-0_GL0103697	WEELS L	77.7777777778	85.7142857143	EESVGRAMADIDRMYGKFQAPETGNGMAVLTGSAPAACMRDYQREVTNYTRGRGRLSLSLKGYEPCHNQDEVVEAMGYDFDGDLADPAGSVFCSHGAGVVVPWDQVKKHMHVQTPLDKRRAAGVDLPDRKEREDESSGAGVPEGRSGAGAGGGRSSAAGTGGGAGRLSASYYEDRELEEIFKRTYGEPKRSYPPGNALGQRTAEARSTGGPGHRTGGGQRTDGPGRKTDVGRPRSSGTARADGKTGRGAEAADTSSGTEEEYLLVDGYNIIFAWEELSELAKVNIDGARYRLMDILCNYQGYKKCTLIVVFDAYKVEGNTGEAIKYHNIHVVYTKEAETADQYIEKLAHKIGPRYRVTVATSDGLEQLIIRGQGCLLLSARDLKEEVDYVESQIADEQGRLKSQQRNGKNYLLSHADGELREYLETVRLGNAGTSGRIDKEKP	3	1,2,8	HLA-A0201	0.6	46.4447	0.4	27.1949	TRUE	NA	NA	NA	K06962	cytoplasmic	0.28729281768	0.818468823994	4	0.96675
P43357;P43365	MAGEA3;MAGEA12	MAGEA3;MAGEA12	KIWEELSVL	ESWEELSSL	9	763597684-stool1_revised_scaffold7824_2_gene114327	WEELS L	77.7777777778	85.7142857143	MLFWNICINLLLFYTPILLDKFLIQAIYNMELKKVLIFLILGCFGANVSLAFCGRDTLRCQIYFPVGSSTVNLSFRNNGTRLDSLLARICSRQENMSLYRVILRSGASPEGNIRLNQQLSDQRCTVLQSYIQERLSLPDSAFVSLSLGESWEELSSLVRDSDMPFREEAFSILRDTPIWVTRNGAVVDSRKRQLMNLRGGRVWRYMLEHFFPELRNCSVIICELESVITGKDGKCHSPSKKVEPADTIIIRNTPERAAVVHDTVQAPVPVIDVSKPFYAGIKTNLLYDIFLIPNIGIEFYLGKGWSLGGSWMYAWWKKDRRHRYWRVYGGEVGLRKYFASHAVGRPLSGHHIGVYGQVLTYDFELGGKGYMGGRPGGSLWEKSNYGFGLEYGYSLAIAKRLNLDFSLGVGYLGGIYYKYVPMDSRYVWQSTRQRHWFGPTKAEVSLVWFWGRSGYNLKKREK	3	1,2,8	HLA-A0201	0.6	46.4447	14	11158.8066	FALSE	Bacteroidetes	Bacteroides	Bacteroides thetaiotaomicron	NA	transmembrane	0.0228887134964	0.0228887134964	1	0.97617
P43357;P43365	MAGEA3;MAGEA12	MAGEA3;MAGEA12	KIWEELSVL	RKWEELSSL	9	MH0252_GL0200801	WEELS L	77.7777777778	85.7142857143	MVQLEKISAGDSVLGIDTQEPVTIVAVQWYGNAVLNITYKNAKGELGSRLLYREDEATLTLQEAHLPWSFDADGAQLRLASEAWRIHYAHLFDPYLAIHTSDVEPLPHQISAVYQEMLGRIPLRYVLADDPGAGKTIMTGLFIKELMARGDLRRCLIVSPGSLAEQWQDELYHKFHLRFEILTNDRIESAVTGNAFEEVSLAIARLDKLARNDAIQEKLRVTDWDLIVCDEAHKMSATVWGGEVKMTRRFQLGRLLSGITRHFLLLTATPHNGKEEDFQLFLSLVDQDRFGGVARTGAQSINISDVMRRLVKEELLKFDGTPLFPNRHAVTVNYTLSAPEAELYEAVTAYVQNEFNRADNLNSERRATVGFALTILQRRLASSPEAIYQSLRRRRERLENRLAEERLGQQAKDRQESFALYLTDDYDDDLPAAELEEAEEQVADKASAASSIAELEAEIATLQKLERMANAVRVSGTDRKWEELSSLLQDEQCMFDADGLREKLIIFTEHRDTLR	3	1,2,8	HLA-A0201	0.6	46.4447	14	10290.4951	FALSE	NA	NA	NA	K03580	cytoplasmic	0.0449881610103	0.196527229676	6	0.96104
P43357;P43365	MAGEA3;MAGEA12	MAGEA3;MAGEA12	KIWEELSVL	RKWEELSHL	9	MH0131_GL0154036	WEELS L	77.7777777778	85.7142857143	MATLEEITIGSNVTGIITNESVTIVAVQWYGTNVIEITYKNSKGVPGTQLLYREDEDGIVVKDNSLPWSFDADGEQMKLASEAYRISLAHLFDPYLAVHTSSVEPLPHQISAVYKEMLSRLPLRYVLADDPGAGKTIMTGLLIKELIARGDLRRCLIVSPGSLAEQWQDELRFKFHLYFKILTNEQIELAASGNIFSEEDLCICRLDKLARNDDLKEKLKVTEWDLIVCDEAHKMSATVWGGEVKYTKRFQLGRLLSNITRNFLLLTATPHNGKEEDFHLFLSLVDSERFEGIHGNSQQAVDVSDVMRRLVKEQLLKFDGKPLFPERIAYTVNYNLSPLESKLYSDVTEYVREEFNRADNLNNERKTTVGFALTILQRRLASSPEAIYQSLRRRRERLEHRLAEEKLGKRAAEVNADWDEYDDDDLPGAEMEEMEEKVVDHASAAATIAELEAEIRTLKRLEKMANQVRIEGVDRKWEELSHLLQDNEQMFGENGQREKLIIFTEHKDTLNYLTDKIRSLFGNDDAVVTIHGGMVRDDRRKVEELFKQDKGVRILIATDAAGEGINLQRAHLMINYDLPWNPNRLEQRFGRIHRIGQTEVCHLWNLVAQETREGFVFQRLFQKL	3	1,2,8	HLA-A0201	0.6	46.4447	15	11832.8887	FALSE	NA	NA	NA	K03580	cytoplasmic	0.0284135753749	0.0284135753749	1	0.9616
P43357;P43365	MAGEA3;MAGEA12	MAGEA3;MAGEA12	KIWEELSVL	AQWEELSSL	9	V1.FI36_GL0162662	WEELS L	77.7777777778	85.7142857143	MIDLSVQGLVKSFEQGTNILDGLTFEVHNGERVGILGRNGCGKTTLFRILTGELHADEGTVSIAKGKRLGLISQIPVYPPDWTTEDVLKDAHKRLYAMQERIQELTEQMAHDDSAQVLEEYDRLSADFERLGGYDMERERNRVANGLDIPAAMREQLFDSLSGGEKTRVNLARLILEDTDILLLDEPTNHLDLNATEWLENYLLRFHGTVLAISHDRYFLDRVTQRSIEIHDGQAAFYSGNYSFYVVERQRRFDEQLKKYEKDQAKIEQLTKAAAQMHLWAFMGNDKLHKRAFSMEKRIEKLRQTDRPTADRKLSVKFQESEFQADEVLVVDHLAKSFGERTLFQDLNLEVGAGERIALIGDNGTGKSTFLKLLMGEETPDTGFIRKGPAVRTAYLPQIVTFPVAERSIYDTMLYETKCTPQSARDRLAAFGFMGEDVFKTVGTLSGGERSRLKLCMLMGEQINLLILDEPTNHLDIASREWMEDALMDYSEALLFVSHDRYFIEKFATRIWELEDGTITDYKGSFAQFREYKARQAQFALASKNNEKKADTPAPVKKEARKRPPNIEKQIAKLEKEIEKLETYACQLDAQAEEFGSDYQKLLEIGEKKAETEAALEPLYAQWEELSSLL	3	1,2,8	HLA-A0201	0.6	46.4447	0.5	32.4319	TRUE	NA	NA	NA	K06158	cytoplasmic	0.017363851618	0.017363851618	1	0.96422
P43357;P43365	MAGEA3;MAGEA12	MAGEA3;MAGEA12	KIWEELSVL	KKWEELSEE	9	764325968-stool1_revised_scaffold21755_2_gene113251	K WEELS	77.7777777778	85.7142857143	MKKILSIILLISILIGTCNISLAKESFGETTISINISEDFKKWEELSEEEKNKTIMPTATTINMNDKDTKNANSFMFGMQNFFMKASIPNKYILTQDINVPVKHQGTTGECWAFSMTSVLESYLAKSGEKTVIPRYSARHMDYATSETFLDGKNPIGFSRELKSGGNSTIALGYLTNGTGAVLEESMPFEDNEEKIKLEEIQNKKPVTRVTDAKEFPTINKSIDSQGNVTYKKDLLNTYTDEEVQLIRNEIKQYIMKYGALSATTVANQANFYSNPKDPMHSSSYYCDNNLYTIDHAITIIGWDDNYSVDNFNPNKKPKNPGAYICLNSYGTESFAKGYTYVSYDDVNIEKNLTGIMGTADIVENKKIYQNDFYGATTRLTMNPVGDVGIANVFSKESKEEEYIEELQTAVSGNVKIEVYINPSDASLDKSKLQKVEVDKTTLDATYNTLKLKNPVKITGDKFAVALKVSATEQYQIGIECNYFDSGITTTPTIFDNVTANAGESYISVNSLQSWQDFTTLTLEEYNFRKSNLCLKAITNTKTNTDPDTNTNTNTNTNTNTNTNTNTNTNTNTNTNTNTNTNTNTNTNTNTNTNTNTNTNTNTNTNTNTNTGTGTTNNNSNGNTSYYYNGTVDKDLADKLLPKTGTDIARWVLPVVILIFIISYINYRRYRDIKIK	3	2,8,9	HLA-A0201	0.6	46.4447	47	34795.0039	FALSE	NA	NA	NA	K11751	cytoplasmic	0.0110497237569	0.0110497237569	1	0.15553
P43357;P43365	MAGEA3;MAGEA12	MAGEA3;MAGEA12	KIWEELSVL	FAWEELSEL	9	O2.UC41-1_GL0208943	WEELS L	77.7777777778	85.7142857143	VEKPEHEFGARVFKISRDEQGNRLTWLRVTGGVLKVKDLLGGTADGEGWQEKVNQIRVYSGTKYEMVNEAETGVVCAVTGLTKTKAGEGLGREHQINVPVLEPVLNYKLTLPGDCDPVRLLGNLRILEDEEPELHIHWNEALREIEVQLMGEVQIEILKTLIWERFGVSVDFDEGNIVYKETITNTVEGIGHFEPLRHYAEVHLLLEPGEEGSGMQFASACSEDVLDRNWQRLILTHLEERQHRGVLIGAELTDVRITLMSGKAHQKHTEGGDFRQATYRAVRQGLMQAESRLLEPWYDFRLEIPAENVGRAMSDLERMGATMGLPEQEGEMSLLTGSVPVECIKNYQKDVTSYTKGRGRLTCVFHGYGPCHNEEDVLKAHDYDPEADLAYPSSSVFCYHGAGTVIPWYEVPEHMHLESVLTGEGGRKDDGELSDTEMIEAAERLRQRAGNTRREPDYAQMTADTEELEEIFRRTFGEPKRFRNTEIENHRVYGESNKTLRKSEYKPKVQTPEYLLVDGYNVIFAWEELSELAKVSVAGAREKLQDIMCNYQGFRKCNLILVFDAYRVEGHEEEIIPYHNIHVVYTKEAETADSFIERTAHQIGRKYQVTVATSDGLEQVIIRGQGCAMMSARELKEEIERINQEIRRDYVEQFPGSKNYLFDYVPEELAKHLQEVRMGETEFGSHKSKE	3	1,2,8	HLA-A0201	0.6	46.4447	0.4	27.1949	TRUE	NA	NA	NA	K18220	cytoplasmic	0.703235990529	0.818468823994	4	0.9656
P43357;P43365	MAGEA3;MAGEA12	MAGEA3;MAGEA12	KIWEELSVL	RKWEELSSL	9	V1.CD55-0_GL0087560	WEELS L	77.7777777778	85.7142857143	MAQLEQITVGSNVTGLAGREPVTIVAVKWYGTSVLEVTFKNGKGELGHQLVYRDDESAINILDSNLPWSFDADSDLLRLASEAYRINLAYIFDPYLAVHTSSIEPLPHQISAVYQEMLARLPLRYILADDPGAGKTIMTGLFLKELIIRGDLKRCLIVSPGSLAEQWQDELYRKFNLRFEILTNDRIESAVSGNVFTEANYAIARLDKLARNEQIQEKLRVTDWDLIVCDEAHKMSATIWGGEVKYTKRFQLGRLLSGITRHFLLLTATPHNGKEEDFQLFMSLIDPDRFGGASRSGAQAVDVSDVMRRLVKEELLKFDGRPLFPERIAYTVNYDLSPKEAELYTAVTNYVQEEFNRADQLNSERKNTVGFALTILQRRLASSPEAIYQSLHRRVERLERRLAEEELGKRADDYRASIDLDDFDEDDFSSEELETAEEALVDKASAASTIAELRAEIATLKTLENIANEIRMSGEDRKWEELSSLLQDNSSMFGADGLREKLIIFTEHRDTLRYLTDKIRSLLGADEAVVNIHGGMLRDERRKVEELFKQDKGVRILIATDAAGEGINLQRAHLMVNYDLPWNPNRLEQRFGRIHRIGQTEVCHLWNLVSRETREGMVFQRLFEKLEQERESLGGKVFDILGKVSFNNRSLRELLIEAIRYGNDPEVRDRLNQIVDNSMNRAELETLLQEHALTDDIMDVHKVTAIREDMERMEAHKLQPHFIEAFFLEAFGSLGGKIKPREKGRYEITHVPFAVRNRDMQIGFGEPVLS	3	1,2,8	HLA-A0201	0.6	46.4447	14	10290.4951	FALSE	NA	NA	NA	NA	cytoplasmic	0.0102604577743	0.196527229676	6	0.95643
P43357;P43365	MAGEA3;MAGEA12	MAGEA3;MAGEA12	KIWEELSVL	LSWEELSEL	9	MH0062_GL0054274	WEELS L	77.7777777778	85.7142857143	MFCEKCGKEIKDNVKFCPFCGNKVSEKVESRQAVQKQTSKETKKKKWLWMVGVAVILAAGGGIALGLNQNPKPQSDPQTATAKNEKAVENKDTKEEANGIQNAEEAQAWLVEQKEELGLENALSELKETSTAEVSGDHYYRFEQNYEGIPVYGRAIVVAVDQDGNVASVTGNATDVAEDLNLTPSITKEQAVENIRQYASETLGMDEVASLDEITLNQENLCVYNMNDTMRLAYQIPTESYQFLVDANQAEVLEAVPELYEESVIYTDTNGQQEIEGTDPVDGYYVLKDQKRNIYMYDAGGQTYMDPASGLSYPEVLQQVRSKDTIFGNEDDTPQTSAEVYSDLNTIGSIYDYFLKKHKENGWGVLAVVSNDELGAQQGNNAAAGVVDYKERLADAIQDYDENAYQGKIGWMDLGTAYSGKGTESLDVIAHEYTHIITRKYAKWSSGNRETGAINEGISDIFGEILAEAVGDGADWEMGNRIIHNPYENGYPRSTGANEILPNDRINVQNKDGEESQTDYAHGYSTVISYTAYLMKNGLNESGQGQLSWEELSELWYRVIVMMTSDCDFAQCRAFAEYAADAMEELTEEQRILVKRAFDVVEIFDAEEAINNIEYDIKPGSTLRVYDKKQDYYGGYVLKIMGISGEEKILEDRKVSIRHQYNKEIQVKEAGPYELNLPNGIYHLTISNPDRNGTYSFVVKVEENGSDDAILVSTDYEPPMIVNIMDEPMEYKEELYDEVFQEYRDATDAYIAGGTDAVSGKFLYIDDFLISHGWQVWYGYYDIDGNGIPELLISYETITGTEYKTVDVLSQDGKSVQRVGEDDTFSAYTESHIYTSGVIYSDAGDQGNYYKINANGYSLDKIDCPAELGEKISVDWKPLELTQNDSVQDDTSSDENVMSAEEVYQKLEEHYAQGTIDSSGEDLAVMEGSVNGTTYSTTVRCGMPGNPSASQALYEVSVDMVTGIASQTRMLLPDGKVEQFSLRDN	3	1,2,8	HLA-A0201	0.6	46.4447	4	950.7913	FALSE	NA	NA	NA	K01400	cytoplasmic	0.27545382794	0.27545382794	1	0.69986
P43357;P43365	MAGEA3;MAGEA12	MAGEA3;MAGEA12	KIWEELSVL	FAWEELSEL	9	MH0239_GL0048879	WEELS L	77.7777777778	85.7142857143	MEALFMGGQKPEGMKKHICTGLLAHVDAGKTTLSEAILYTTGTIRKLGRVDNKDAFLDTYQLERARGITIFSKQAELTLGDTAVTLLDTPGHVDFSAEMERTLQVLDYAVLVINGADGVQGHTETLWRLLKRYRIPVFLFVNKMDQPGTDREALLSGLKRRLDSAVTDFTGVTAGTDGILSYSGDRENGEEIFEEISMAGEELLEEYLERGILSVDPVRRAVKERRLFPCYFGSALKLTGVEEFLKGFETFTAGTGYSREFGARVFKISRDSQGNRLTHLKITGGSLKVKSFLDQEQTEKVNQIRIYSGEKFELASEAEAGCICVVTGPSDTRPGQGFGVERSGKSPLLEPVLTYQVILPDGADAHVMLKNLRLLEEEDPLLHIVWDETLGEIRAQVMGQVQMEILKSQILERFGVEVDFGTGNIVYKETIQRPVEGVGHFEPLRHYAEVHLLMEPLEPGSGLVLGCDCSEDLLDRNWQRLVLTHLEEKKYRGTLTGSEITDMRITLTAGRAHIKHTDGGDFRQATYRAVRQGLKEAGCRLLEPYYEFILEVPEESVGRAMADIDRMYGKFQAPETGNGMAVLPGSAPAACMRDYQREVTNYTRGRGRLSLSLKGYEPCHNQEEVVEAMGYDFDGDLADPAGSVFCSHGAGVVVPWDQVKKHMHVQTPLDKRRAAGVDLPDRKEREDESSGAGVPEGRSGAGAGGGRSSAAGTGGGAGRLSASYYEDRELEEIFKRTYGEPKRSYPPGNALGQRMAGGRSAGVPGHGTGSGQSTDGPGQKTAGGRRAGSSRPGPWGPDRADRKSSRGTGAADTGSGTEEEYLLVDGYNIIFAWEELSELAKVNIDGARYRLMDILCNYQGYKKCTLIVVFDAYKVEGNTGEAIKYHNIHVVYTKEAETADQYIEKLAHKIGPRYRVTVATSDGLEQLIIRGQGCLLLSARDLKEEVDYVESLIADEQGRLKSQQRNGKNYLLSHADGELREYLETVRLGNAGTSGRIDKEKP	3	1,2,8	HLA-A0201	0.6	46.4447	0.4	27.1949	TRUE	NA	NA	NA	K18220	cytoplasmic	0.384372533544	0.818468823994	4	0.96675
P43357;P43365	MAGEA3;MAGEA12	MAGEA3;MAGEA12	KIWEELSVL	RKWEELSSL	9	V1.UC58-4_GL0022304	WEELS L	77.7777777778	85.7142857143	MVRLEEISVGSAVFGIDSQSAVTIVALQWYGNAVLSVAYRNGKGELSERLLYREDESALTLQDAQLPWSFDADGAQLRLASEAWRIHYAHLFDPYLAIHTSDVEPLPHQISAVYQEMLGRIPLRYVLADDPGAGKTIMTGLFIKELIARSDLKRCLIVSPGSLAEQWQDELYRKFHLRFEILTNDRIESAVTGNAFEEVDLAIAHLDKLARNEAIQEKLRVTDWDLIVCDEAHKMSATVWSGEVKMTRRFQLGRLLSGITRHFLLLTATPHNGKEEDFQLFLSLVDQDRFGGVARTGAQAVNVSDVMRRLVKEDLLKFDGTPLFPPRHAVTVNYTLSAPEAVLYEAVTAYVQHEFNRADTLNSERRATVGFALTILQRRLASSPEAIYQSLRRRRGRLENRLAEERLGQRGREETYTLALAGEYDDDDLPSAELEEAEEQVADRASAASSIAELEAEIATLQELERMANAVRVGGTDRKWEELSSLLQDGECMFDADGLREKLIIFTEHRDTLRYLTDKIRSLLGNEEAVVTIHGGMLRDERRKVEERFMQDKEVCVLVATDAAGEGLNLQRAHLMVNYDLPWNPNRLEQRFGRIHRIGQSKTCWLWNLVASETREGAVFKRLFEKLEQEKEALGGKVFDILGKVSFDNRPLRELLIRAVRHGSEQEVRTQLTQAIESAFDREALIRLMRQHALTDDVMDTHTVDAMREHMERMEARRLQPHFIEAFFKEAFRMLGGKMSAREKGRYEITYVPAVVRDRDRQIGHGEPVLQRYERVCFDKAYRTVAGAVPARLICPGHPLLEALLDVLRERSADVLKRGAVLVDENDPGTSARLLFYIEHTIQDRTLLPGGSRRVISRNIHFVELSEDGKTANAGYAPYLDYRPVSAAEQTAVLAYAAEQPWLNQNVEERAIAHAVTHLVPTHLMEVRTRREALIEKTEKAVKERLSAEIQYWDYRAAELKSREQAGKRNARLNSQQAQRRADELAVRLKMRLAELEAERKISAQPPVILGGALIIPTGLLARLTNAPLPTICTDAATRKVVELAAMRAVMAAEKAQGHQPRDVSAEKRGYDIESCVPDVGNGLPGLRFIEVKGRAAGADTVTVSRNEILTALNLPDQFILALVDVDGPHTHTVYLKHPFVNPPDFSVESATFNMAALMERAEQIYENHAMLS	3	1,2,8	HLA-A0201	0.6	46.4447	14	10290.4951	FALSE	NA	NA	NA	NA	cytoplasmic	0.0244672454617	0.196527229676	6	0.96337
P43357;P43365	MAGEA3;MAGEA12	MAGEA3;MAGEA12	KIWEELSVL	RKWEELSCL	9	T2D-62A_GL0009571	WEELS L	77.7777777778	85.7142857143	MVRLEDITSGSLVLGIDPHEAVTIVAVQWYGNAVLNLTYKNSRGDLGNRILYREDEGQLSLQDASLPWSFDADGAKLRLASEAWRIHYAHLFDPYLAVHTSDVEPLPHQISAVYQEMLGRLPLRYVLADDPGAGKTIMTGLFVKELLARGDLRRCLIVSPGSLAEQWQDELFQKFHLRFEILTNDRFESAVTGNAFNETPLAIARLDKLARNEAIQEKLKATDWDLIVCDEAHKMSATVWGGEVKMTRRFQLGRLLSGITRHMLLLTATPHNGKEEDFQLFLSLVDQDRFGGVARTGSQAIDISDVMRRLVKEELLKFDGSPLFPERHAVTVNYSLSPEEAELYEAVTAYVQNEFNRADNLNNERRTTVGFALTVLQRRLASSPEAIYQSLHRRRERLENRLSEERLGQRARDWNELRNLNLTDEFDDDDLTSAELEDAEERVADKASAATTITELEAEIATLKTLEAKANAVRTSGRDRKWEELSCLLQDEKGMFDAEGFREKLIIFTEHRDTLRYLTDKIRSLLGNDDAVVVIYGGMLRDERRKVEERFKQDKEVRILIATDAAGEGLNLQRAHLMVNYDLPWNPNRLEQRFGRIHRIGQTKTCWLWNLVASETREGAVFQRLFEKLELEKEALGGKVFDILGKVSFNNRPLRELLIEAVRHGSDPAVQARLNRDMDIAFDPQALLQLVKERALTEDVMDIRTVSVIREKMERMEARRLQPYFIEAFFKEAFRELGGRMSAREKGRWEILSVPFAIRNRDRQIGHIEPVLNRYERICFDKAYRNLPGSVPAALICPGHPLLEAMLDVIRERSVDLLKRGAVLIDDSEPGEAMRLLFYIEHAIQDGTALPDGGRRVISRNIHFVEMDEYGTAASAGYAPYLDYRPAAPEELDAVLAHARKQSWLTCGVEDAAIGYALGRLIPGHLKDVRERRESMIDKTEKAVRERLTSEIRYWDYRAGELKEQEQAGKISNNLNSQKAERRAEELAARLKQRTDELAAERLISAQPPVVIGGALVIPAGLLAKLTGRPLPDACSGSCADAPARKAVELAAMQAVMDTEKSLGFAPRDVSADKCGYDIESAVPDALGKGEPSLRFIEVKGRAAGATNVIVTKNEILTALNQPEQFILALVEVDGQRTRTTYLKRPFMNSPDFSSEGSIFNLSALIEGAEIIYEG	3	1,2,8	HLA-A0201	0.6	46.4447	17	13568.9678	FALSE	NA	NA	NA	K03580	cytoplasmic	0.132596685083	0.132596685083	1	0.94308
P43357;P43365	MAGEA3;MAGEA12	MAGEA3;MAGEA12	KIWEELSVL	RKWEELSSL	9	O2.UC7-0_GL0014434	WEELS L	77.7777777778	85.7142857143	MVRLEDITSGSLVLGIDPHEAVTIVAVQWYGNAVLNLTYKNSRGDLGNRILYREDEGQLALQDASLPWSFDADGAKLRLASEAWRIHYAHLFDPYLAVHTSDVEPLPHQISAIYQEMLGRLPLRYVLADDPGAGKTIMTGLFVKELLARGDLRRCLIVSPGSLAEQWQDELFQKFHLRFEILTNDRFESAVTGNAFNETPLAIARLDKLARNEAIQKKLKATDWDLIVCDEAHKMSATVWGSEVKMTRRFQLGRLLSGITRHMLLLTATPHNGKEEDFQLFLSLVDQDRFGGVARTGSQTIDISDVMRRLVKEELLKFDGSPLFPERHAVTVNYSLSPEEAELYEAVTAYVQNEFNRADNLNNERRTTVGFALTVLQRRLASSPEAIYQSLHRRRERLENRLSEERLGQRARDWNEPRNLNLTDEFDDDDLTSAELEDAEERVADKASAATTITELEAEIAMLKTLEAKANAVRTSGRDRKWEELSSLLQDEKGMFDAEGFREKLIIFTEHRDTLRYLTDKIRSLLGNDDAVVVIYGGMMRDERRKVEERFKQDKEVRILIATDAAGEGLNLQRAHLMVNYDLPWNPNRLEQRFGRIHRIGQTKTCWLWNLVASETREGAVFQRLFEKLEQEKEALGGKVFDILGKVSFNNRPLRELLIEAVRHGSDPDVQARLNHDMDIAFDPQALLQLLKERALTEDVMNIRTVNVIREEMERMEARRLQPYFIEAFFKEAFRELGGRMSAREKGRWEILSVPFAIRNRDRQIGHIEPVLNRYERICFDKAYRNLPGSVPAALICPGHPLLEAVIDIIRERSVELLKRGAVLIDDSDPGETIRLLFYIEHTIQDGTAQPDGSRRVISRNIHFVEMDEHGTATSAGYAPYLDYRPAALEEVDAVLAHARKLPWLTRGVEDAAIGYALGHLIPKHLKDVRERRENMIDKTEKAVRERLTAEIRYWDYRAGELKQQEQAGKISNNLNSQKAERRAKELAARLKQRTDELAAERLISAQPPVVIGGALVIPAGLLAKLTGRPIPEACSELCADVLARKAVEKTAMQAVMDIEKSLGFAPRDVSADKCGYDIESAVLDALGEGESSLRFIEVKGRTAGASNVIVTKNEIFTALNQPKQFILALVEVDGTHTRTIYLKKPFRNPPDFSVESSQFNIAALLNNAEKIYEG	3	1,2,8	HLA-A0201	0.6	46.4447	14	10290.4951	FALSE	NA	NA	NA	K03580	cytoplasmic	0.11681136543	0.196527229676	6	0.96708
P43357;P43365	MAGEA3;MAGEA12	MAGEA3;MAGEA12	KIWEELSVL	RKWEELSSL	9	O2.UC40-1_GL0237869	WEELS L	77.7777777778	85.7142857143	MVRLEDITSGSLILGIDPHEAVTIVAVQWYGNAVLNLTYKNSRGDLGNRILYREDEGQLSLQDASLPWSFDADGAKLRLASEAWRIHYAHLFDPYLAVHTSDVEPLPHQISAVYQEMLGRMPLRYVLADDPGAGKTIMTGLFVKELLARGDLRRCLIVSPGSLVEQWQDELFQKFHLRFEILTNDRFESAVTGNAFNETPLAIARLDKLARNEAIQEKLKATDWDLIVCDEAHKMSATVWGGEVKMTRRFQLGRLLSGITRHMLLLTATPHNGKEEDFQLFLSLVDQDRFGGVARTGSQTIDISDVMRRLVKEELLKFDGSPLFPERHAVTVNYRLSPEEAELYEAVTAYVQNEFNRADNLNNERRTTVGFALTVLQRRLASSPEAIYQSLHRRRERLENRLSEERLGQRARDWNELRNLNFTDEFDDDDLTSAELEDAEERVADKASAATTITELEAEIATLKTLEAKSNAVRTSGRDRKWEELSSLLQDEKGMFDAEGFREKLIIFTEHRDTLRYLTDKIRSLLGNDDAVVVIYGGMMRDERRKVEERFKQDKEVRILIATDAAGEGLNLQRAHLMVNYDLPWNPNRLEQRFGRIHRIGQTKTCWLWNLVASETREGAVFQRLFEKLEQEKEALGGKVFDILGKVSFNNRPLRELLIEAVRHGSDPDVQARLNRDMDIAFDPQALLRLVKERALTEDVMDIRTVSVIREEMERMEARRLQPYFIEAFFKEAFRELGGRMSAREKGRWEILSVPFAIRNRDRQIGHIEPVLNRYERICFDKAYRNPPGSVPAALICPGHPLLEAVIDIIRERSVELLKRGAVLIDDSDPGETIRLLFYIEHTIQDGTALPDGSRRVISRNIHFVEMDEHGTAANAGYAPYLDYRPAAPEELDAVLTHAHKQPWLTRGVEDAAIGYALGHLIPKHLKDVRERREIMIDKTEKAVRERLTAEIRYWDYRAGELKQQEQAGKISNNLNSQKAARRAEELAARLKQRTDELAAERLISAQPPVVIGGALVIPAGLLAKLTGRPLLDACSGPCADALARKAVEKAAMQAVMDIEKSLGFAPRDVSADKCGYDIESAVPDALGKGESSLRFIEVKGRTAGATSINMTFNEIRTALNQPEQFILAIVAVDGPHTRTIYLKKPFHNPPDFSVESSKFNIAALIENAEKIYEG	3	1,2,8	HLA-A0201	0.6	46.4447	14	10290.4951	FALSE	NA	NA	NA	K03580	cytoplasmic	0.108918705604	0.196527229676	6	0.96708
P43357;P43365	MAGEA3;MAGEA12	MAGEA3;MAGEA12	KIWEELSVL	RKWEELSSL	9	V1.FI34_GL0049837	WEELS L	77.7777777778	85.7142857143	MVKLEDIQRNKRIIGLCGAKPCTIRSVEWSGTDALYVTYSDASGKLDEVIVYRGMEPELSLDETGASNFSANAHALKLVSEAYRISLASAFDPYIAVRTSAVQPLPHQMSAVYQEMLPRLPLRYVLADDPGAGKTIMTGLLVKEMIARGDLERCLIVCPGSLCEQWQDELLLKFGLRFEILTNDRLEAAATRNAFDEISLAIARLDKLARDESCLEKLKKTTWDLVVCDEAHKMSATLASKGEVKATKRYRLGQLLSSITENLLLLTATPHNGKAVDFQLFMALVDPDRFGAVRGGSQAAHQDVSDCMRRLVKEDLLTFEGKPLFPERIAQTVNYELSPEEAALYEDVTEYVTSEFNRAERLDGQRKHSVGFALTMLQRRLASSPEAIYQSLHRRRKRLASRMVEIEQGQRTDLFQRRAGEFAWDMFNSEDFDEDDIPLAEREGFEDDVTDSASAAATVQELEAEIRSLELLETRANEVRMSGRDRKWEELSSLLQDNACMFGPDGEREKLIIFTEHKDTLQYLAEKIASLLGDERAVLTIKGGMNRDARRAAEQAFRQDPEVRVLIATDAAGEGINLQRAHLMVNYDLPWNPNRIEQRFGRIHRIGQTEVCHLWNLVAAQTREGEVFQRLFAKLEEERLDLGGRVFDVLGKVTFENRPLKELLLEAIRYGRDPDVRRRLDSVVDESLSKETLQKILDEHALSEDSMNLADVMSIKEDMERAEMRKLEPHYLRSFFLNAMNVAQGRVANREPGRYEVLRVPRDVQKKAPVGEVLKRYERVCFDRDLVRLDGAPEADLLHPGHPLMKALVSWVLDEFHSYLDEGSILIDPEDWGDEPRLLFYLETEVRDGTPTRDGKPHVVSRELRFVELGRNGEGRSAGYAPYLDYQEPTKEEAEALLAWAGAQPFAQDAERIAKNYAVANIVQEHVGRIKKRRLPRIEKVEAAVRARRNEEIRYWDERAWHFSEQMRKGAKNAQLNYQNAVQRSSDMADRFDARLDQLELEKSLTAGVPRITGRSLVIPRGLLAEIAGTPVDLGAKANRATVEAAGMAAVMRIERDLGYEPRDRSRENVGYDIESSAPAGTSMEGLRFIEVKGRVAGADTVTVSRNEVLSALNNPERFLLALVEVTFDGDGAVAKTQTTYLRKPFHNAIDSTANCVVFDIQDLKAKAEVVLEREDVR	3	1,2,8	HLA-A0201	0.6	46.4447	14	10290.4951	FALSE	NA	NA	NA	K03580	cytoplasmic	0.00631412786109	0.196527229676	6	0.891
P43357;P43365	MAGEA3;MAGEA12	MAGEA3;MAGEA12	KIWEELSVL	KPWEELSEK	9	SZEY-39A_GL0014210	WEELS	55.5555555556	100	MKQDIEYAVPLFKAGAEWRINSVWHDAREKPDKGKLLIVEDIDSAYDLVYFLTKSKPWEELSEKNHYMRWAYIEDLLPCKEEEGGGDNE	3	2,8,9	HLA-A0201	0.6	46.4447	43	32784.7969	FALSE	NA	NA	NA	NA	cytoplasmic	0.00394632991318	0.08681925809	13	0.96126
P43357;P43365	MAGEA3;MAGEA12	MAGEA3;MAGEA12	KIWEELSVL	KPWEELSEK	9	N085A_GL0069301	WEELS	55.5555555556	100	MEKEDIEKGAAKYSGKALGYNGSPVIAMNEAFKNGANWRINSVWHSCNIKPDKGKLLLVEDIDSAYDLVYLSKSKPWEELSEKNHYTRWAYVENLLPSNN	3	2,8,9	HLA-A0201	0.6	46.4447	43	32784.7969	FALSE	NA	NA	NA	NA	cytoplasmic	7.89265982636e-4	0.08681925809	13	0.95886
P43357;P43365	MAGEA3;MAGEA12	MAGEA3;MAGEA12	KIWEELSVL	KPWEELSEK	9	DOM023_GL0025130	WEELS	55.5555555556	100	MKEEDIEKAAAIYQGKALGYNGPTVIAMNEAFKNGANWRINSVWHSCNIKPDKGKLLLVEDIDSAYDLAYLSKSKPWEELSEKNHYTRWAYIENLLPSDN	3	2,8,9	HLA-A0201	0.6	46.4447	43	32784.7969	FALSE	NA	NA	NA	NA	cytoplasmic	0.00789265982636	0.08681925809	13	0.95886
P43357;P43365	MAGEA3;MAGEA12	MAGEA3;MAGEA12	KIWEELSVL	KPWEELSEK	9	MH0182_GL0020663	WEELS	55.5555555556	100	MERDDIEKAADYFAYENWTGGGFEVASSNSFIAGANWRIGCVWHDAREKPDKGKLLIVEDIDSAYDLVYLTKSKPWEELSEKNHYMRWAYIEDLLPNKED	3	2,8,9	HLA-A0201	0.6	46.4447	43	32784.7969	FALSE	NA	NA	NA	NA	cytoplasmic	0.00552486187845	0.08681925809	13	0.96126
P43357;P43365	MAGEA3;MAGEA12	MAGEA3;MAGEA12	KIWEELSVL	KPWEELSEK	9	MH0149_GL0054977	WEELS	55.5555555556	100	MKKDIKEAIKEHLYANTFVTDSNNPGFVDRFFEHTKAAEWGANWRINSAWHDASERPDKGKMLIVEDIDSAYDLVYLTQSKPWEELSEKNHYMRWAYIEDLLPNMEN	3	2,8,9	HLA-A0201	0.6	46.4447	43	32784.7969	FALSE	NA	NA	NA	NA	cytoplasmic	0.0134175217048	0.08681925809	13	0.96126
P43357;P43365	MAGEA3;MAGEA12	MAGEA3;MAGEA12	KIWEELSVL	KPWEELSEK	9	V1.UC23-1_GL0063789	WEELS	55.5555555556	100	MKREDIEKAAKDYTIGKTHFRRNVLKEVDADDYVLRKDNCCEDFMAGAEWRINSVWYDAREKPDKGKLLIVEDIDGAYDLVYSTKSKPWEELSEKNHYMRWAYVEDLIP	3	2,8,9	HLA-A0201	0.6	46.4447	43	32784.7969	FALSE	NA	NA	NA	NA	cytoplasmic	0.00710339384373	0.08681925809	13	0.96126
P43357;P43365	MAGEA3;MAGEA12	MAGEA3;MAGEA12	KIWEELSVL	KPWEELSEK	9	N062A_GL0021701	WEELS	55.5555555556	100	MKQTIKEAAREARMASAETLTTYGTHTSLDDFTYLSHDEIAEAAFIKGADWRINSVWHDASERPDKGKMLIVEDIDSAYDLVYLTKSKPWEELSEKNHYMRWAYIEDLLPNMED	3	2,8,9	HLA-A0201	0.6	46.4447	43	32784.7969	FALSE	NA	NA	NA	NA	cytoplasmic	7.89265982636e-4	0.08681925809	13	0.96126
P43357;P43365	MAGEA3;MAGEA12	MAGEA3;MAGEA12	KIWEELSVL	KPWEELSEK	9	MH0038_GL0002251	WEELS	55.5555555556	100	MKQTVEEAAYNYLQKILESSDFEINFEEDNYDAGARDAVLDVTERAYIAGANWRINSVWHDASERPDKGKMLIVEDIDSAYDLVYLTKSKPWEELSEKNHYMRWAYIEDLLPNMED	3	2,8,9	HLA-A0201	0.6	46.4447	43	32784.7969	FALSE	NA	NA	NA	NA	cytoplasmic	0.0149960536701	0.08681925809	13	0.96126
P43357;P43365	MAGEA3;MAGEA12	MAGEA3;MAGEA12	KIWEELSVL	FTWEELSYL	9	V1.CD46-0_GL0098361	WEELS	55.5555555556	100	MPTWNELNIFTWEELSYLTWEDAGLDTLRLAQKYTDHSLHLPQSLKDKILKLCKEQFDSYAKILGIKIEKPSHLSKIADLLGIISFLQSLLEIPAVSNAVQFLFDLLVALLNNQLLQILGK	3	1,2,8	HLA-A0201	0.6	46.4447	0.025	4.3792	TRUE	NA	NA	NA	NA	cytoplasmic	0.00236779794791	0.00236779794791	1	0.8396
P43357;P43365	MAGEA3;MAGEA12	MAGEA3;MAGEA12	KIWEELSVL	KPWEELSEK	9	DOM025_GL0031164	WEELS	55.5555555556	100	MKQDIEVASRIEREKIMQELHAAYKIHKDDKHYIISSAAIQKYAVPLFKAGASWRIGSVWHDAREKPDKGKLLIVEDIDSAYDLVYSTKSKPWEELSEKDHYMRWAYIEDLLPCKEEEGGGDNE	3	2,8,9	HLA-A0201	0.6	46.4447	43	32784.7969	FALSE	NA	NA	NA	NA	cytoplasmic	7.89265982636e-4	0.08681925809	13	0.96269
P43357;P43365	MAGEA3;MAGEA12	MAGEA3;MAGEA12	KIWEELSVL	KPWEELSEK	9	MH0051_GL0040987	WEELS	55.5555555556	100	MKQTIKEAAREAIHKHYNCNGTYPCSEREYCEHCNGHNTAFDCCECGADEFKEGFIAGANWRINSVWHDASERPDKGKMLIVEDIDSAYDLVYLTKSKPWEELSEKNHYMRWAYIEDLLPNMED	3	2,8,9	HLA-A0201	0.6	46.4447	43	32784.7969	FALSE	NA	NA	NA	NA	cytoplasmic	0.008681925809	0.08681925809	13	0.96126
P43357;P43365	MAGEA3;MAGEA12	MAGEA3;MAGEA12	KIWEELSVL	KPWEELSEK	9	MH0073_GL0013743	WEELS	55.5555555556	100	MKREDIEKAAVSAICENYGCNGKYPCTERDYCIYGTGKNTAFDCNECGADEFANGFMVGAEWRINSIWHDTSEKPDKGKLLIVEDIDSAYDLVYLTKSKPWEELSEKNHYMRWAYIEDLLPNMED	3	2,8,9	HLA-A0201	0.6	46.4447	43	32784.7969	FALSE	NA	NA	NA	NA	cytoplasmic	7.89265982636e-4	0.08681925809	13	0.96126
P43357;P43365	MAGEA3;MAGEA12	MAGEA3;MAGEA12	KIWEELSVL	GDWEELSNL	9	MH0374_GL0102845	WEELS	55.5555555556	100	MEKYSKAELQELIAKDYGFERELIENPEVCGLWHVRFEVKGIRYYGSIPYHGAAPRLMVNGYTAKHTWHWGPITDEYYEEVIKGHKLVLTHCIDLDAGDWEELSNLFDTVHEAEEYIAQLDHPESYSYDIYDGEE	3	1,2,8	HLA-A0201	0.6	46.4447	21	17740.7988	FALSE	NA	NA	NA	NA	cytoplasmic	0.00157853196527	0.00157853196527	1	0.79826
P43357;P43365	MAGEA3;MAGEA12	MAGEA3;MAGEA12	KIWEELSVL	KPWEELSEK	9	DLM015_GL0038127	WEELS	55.5555555556	100	MKQTVEEAAREAIHKHYNCNGTYPCSEREYCEHCNGHNTAFDCCECGADEFKEGFIAGANWRINSVWHDASERPDKGKMLIVEDIDSAYDLVYLTKNKPWEELSEKNHYMRWAYIEDLLPNNEFKCRGKVTDIKIDKEE	3	2,8,9	HLA-A0201	0.6	46.4447	43	32784.7969	FALSE	NA	NA	NA	NA	cytoplasmic	0.0134175217048	0.08681925809	13	0.96126
P43357;P43365	MAGEA3;MAGEA12	MAGEA3;MAGEA12	KIWEELSVL	ESWEELSQL	9	MH0434_GL0217202	WEELS	55.5555555556	100	MQITSSYGVEIKKQNIPIRHTLRIYRSAVSYLIQVYAESWEELSQLDNIQKRFNAAEHLVHETKKNRAKYDFDLRFPRLPSYLRRSAIQHALGSVSSYETRLGLWERGKLTGKPKLVCKNHAMPVFYRDVTAYALENRADVNNGN	3	1,2,8	HLA-A0201	0.6	46.4447	16	13495.3203	FALSE	NA	NA	NA	NA	cytoplasmic	0.119968429361	0.39226519337	2	0.90733
P43357;P43365	MAGEA3;MAGEA12	MAGEA3;MAGEA12	KIWEELSVL	HTWEELSRL	9	MH0409_GL0100317	WEELS	55.5555555556	100	MKMINYAHRGASEYAAQNTFAAFYLGLACGADGIETDIRRTSDGRLVLFHDKLLEGTTDGVGTVSEHTWEELSRLTVRGKLADDKIVLLEDFLERFAWRGLELALELKQGGTAAEVAALVHRYGIEATTVITSFSFERLEEMKKASPELRLGWLVKDMEPE	3	1,2,8	HLA-A0201	0.6	46.4447	4	1066.4628	FALSE	NA	NA	NA	K01126	cytoplasmic	0.00631412786109	0.00789265982636	2	0.94552
P43357;P43365	MAGEA3;MAGEA12	MAGEA3;MAGEA12	KIWEELSVL	KPWEELSEK	9	O2.UC50-0_GL0000528	WEELS	55.5555555556	100	MKQDIEFAVPLFKAGAEWRINSVWHDAREKPDKGKLLIVEDIDGAYDLVYLTKSKPWEELSEKDHYMRWAYIEDLLPCEEERGVIMNKKLRNAIKKAENKQNEADLALQSIWEHLAFSGFRDNEPNLSMASGNEIILEWNGSEMNANEIIDRMESVGYITPDDFIGG	3	2,8,9	HLA-A0201	0.6	46.4447	43	32784.7969	FALSE	NA	NA	NA	NA	cytoplasmic	0.0213101815312	0.08681925809	13	0.96269
P43357;P43365	MAGEA3;MAGEA12	MAGEA3;MAGEA12	KIWEELSVL	FAWEELSDL	9	MH0419_GL0131672	WEELS	55.5555555556	100	EYFLVDGYNVIFAWEELSDLAKVSIAGAREKLQDIMCNYQGFRKCNLILVFDAYRVEGHEEEIVPYHNIHVVYTKEAETADSYIERTAHQIGRKYQVTVATSDGLEQIIIRGQGCAMMSARELKEEINRINQEIRRDYVEQFPGSKNYLFDYLPEDLQKHLQDVRMGNAEFGS	3	1,2,8	HLA-A0201	0.6	46.4447	1.8	240.3381	FALSE	NA	NA	NA	K06962	cytoplasmic	0.464877663773	0.861878453039	8	0.95365
P43357;P43365	MAGEA3;MAGEA12	MAGEA3;MAGEA12	KIWEELSVL	ISWEELSKL	9	MH0372_GL0115118	WEELS	55.5555555556	100	PLLSWYDRNARKLPWRETHDPYCIWVSEIMLQQTRVETVKPYYERFIKQLPNINTLAQISWEELSKLWEGLGYYSRVRNMQKAAQMICSDFAGVFPNDYANIRKLPGIGSYTAGAIASIAFDLPFPAVDGNVLRVIARLTVDDRDILLPQVRKETEEILKSIYPKKRCGDFTQ	3	1,2,8	HLA-A0201	0.6	46.4447	7	3154.8933	FALSE	NA	NA	NA	K03575	cytoplasmic	0.00789265982636	0.00789265982636	1	0.96194
P43357;P43365	MAGEA3;MAGEA12	MAGEA3;MAGEA12	KIWEELSVL	HTWEELSRL	9	MH0437_GL0252883	WEELS	55.5555555556	100	MGTVSEHTWEELSRLTVRGKLADDKIVLLEDFLERFAWRGLELALELKQGGTAAEVAALVHRYGIEATTVITSFSFERLEEMKKASPELRLGWLVKDMEPETVKTAVDAGLYQICPPAALVTPEAVSELKAMGLSVRAWGVSDVSLMKSCADAGVDGMTVNFPDKLTEYLKSR	3	1,2,8	HLA-A0201	0.6	46.4447	4	1066.4628	FALSE	NA	NA	NA	K01126	cytoplasmic	0.00789265982636	0.00789265982636	2	0.94552
P43357;P43365	MAGEA3;MAGEA12	MAGEA3;MAGEA12	KIWEELSVL	QHWEELSRL	9	MH0203_GL0133576	WEELS	55.5555555556	100	LQGDYIRISMFDDRIEFSSPGCLPSIVTVDNIQNTRFSRNPMIARVLSDFGWVRELNEGVKRIYTDMASYFLDPPSFSEPNGNTVLLVLRNNIAARSLRRMMASVAPQHWEELSRLDQEIVYFIANISHCTPRQICELTGKSRPTVLSHLKMLLEKGIVQEHASSLRDPTKYYTVL	3	1,2,8	HLA-A0201	0.6	46.4447	25	22052.8516	FALSE	NA	NA	NA	K03655	cytoplasmic	0.00789265982636	0.00789265982636	1	0.81896
P43357;P43365	MAGEA3;MAGEA12	MAGEA3;MAGEA12	KIWEELSVL	KSWEELSSD	9	160765029-stool1_revised_scaffold7929_1_gene121026	WEELS	55.5555555556	100	MNIYLIRHTSVDVPAGYAYGQTDVALRPSFEEEAEKVKESLSGLTFNKVWCSPLTRCVRLASYCGYPDAIREDRVKELNFGEWEMKSWEELSSDPRSEAWFADWIDTKTPEGESLKDQYVRVSSFLDEIRESGLENVCIFAHGGVLTCARVYAGEYDIKEAFKNVPSYGEIIKLSFD	3	2,8,9	HLA-A0201	0.6	46.4447	38	30791.293	FALSE	NA	NA	NA	K02226	cytoplasmic	0.043409629045	0.08681925809	3	0.11073
P43357;P43365	MAGEA3;MAGEA12	MAGEA3;MAGEA12	KIWEELSVL	KSWEELSSD	9	V1.CD3-3-PN_GL0023781	WEELS	55.5555555556	100	MEIYLVRHTSVDVPAGYAYGQTDVPVRSSFEDEAKVVKENLSGQTFDKVWSSPLTRCLRLATYCGYPDAEREDRIKEISFGEWEMKSWEELSSDPRSKEWFNDWVNVPAPSGESLQEQYNRVSSFLEEVRNSGLEKVCLFAHGGVLTCARVYAGEYDLKEAFKNVPSYGAVIKLELD	3	2,8,9	HLA-A0201	0.6	46.4447	38	30791.293	FALSE	NA	NA	NA	K02226	cytoplasmic	0.00552486187845	0.08681925809	3	0.175
P43357;P43365	MAGEA3;MAGEA12	MAGEA3;MAGEA12	KIWEELSVL	KSWEELSSD	9	MH0309_GL0032518	WEELS	55.5555555556	100	MEIYLIRHTSVDVPAGYAYGQTDVALRPTFEEEAEKVKASLNGLTFDQVWCSPLTRCVRLAHYCGYPDATREDRIKELNFGEWEMKSWEELSSDPRSEVWFNDWINVQTPSGESLMDQYNRVSSFLEELRKSGLEKVCLFAHGGVLTCARVYAGEYDIKEAFKNIPSYGEVIKLSFD	3	2,8,9	HLA-A0201	0.6	46.4447	38	30791.293	FALSE	Bacteroidetes	Parabacteroides	Parabacteroides gordonii	K02226	cytoplasmic	0.0449881610103	0.08681925809	3	0.133
P43357;P43365	MAGEA3;MAGEA12	MAGEA3;MAGEA12	KIWEELSVL	KHWEELSKN	9	O2.UC48-0_GL0027919	WEELS	55.5555555556	100	MNLKTLSSEGKIAYLIKPILKVLQEAGGQLERSEIKERIADLDDQIAEYSVLEKKSKQTGNTYKEFNFKFNFAIKDLFFNDLLTYTNSSPITLTDKGLYLDVDKLDVQKEIIEPSKKHWEELSKNNKKNKVVDINDSEEETQAEEKIKDDFKDSLLDAIAKMSPKKFEAFSRALLNRMGVEFTEKGVQIS	3	2,8,9	HLA-A0201	0.6	46.4447	75	42016.0508	FALSE	NA	NA	NA	K07448	cytoplasmic	0.00473559589582	0.164167324388	9	0.09986
P43357;P43365	MAGEA3;MAGEA12	MAGEA3;MAGEA12	KIWEELSVL	EDWEELSRL	9	MH0318_GL0184568	WEELS	55.5555555556	100	AYYFLPKGLSQNTLADITEKANEYVVAAPMCMLSEEELEKEHITFVKTGRDIRDTAVYGTGATAKHAMRAAAEQAKREKEYRSAVADNARLAWGNLRSDSSETGYKERFFGAFAEFMAESDTFLGAGDYAELIKDGDAITERVYAYYMGMNEQIDFEDWEELSRLTKDYIDERWKMQKAMTEGVPLYGKTS	3	1,2,8	HLA-A0201	0.6	46.4447	42	32522.6582	FALSE	NA	NA	NA	NA	cytoplasmic	0.0220994475138	0.0220994475138	1	0.95037
P43357;P43365	MAGEA3;MAGEA12	MAGEA3;MAGEA12	KIWEELSVL	RKWEELSKL	9	MH0382_GL0157616	WEELS	55.5555555556	100	IAYTVNYDLSPEEAKLYAEVTDYVREEFNRADNLNNEHKTTVGFALTILQRRLASSPEAIYQSLRRRRERLEHRLSEERLGKRAAEYHDPDLNDFDEDDYSADERESLEEKVVDHASAAATIAELEAEIRTLKRLENMANEVRVKGVDRKWEELSKLLQDDSAMFDANGQREKLIIFTEHRDTLNYLADKIRSLLG	3	1,2,8	HLA-A0201	0.6	46.4447	20	17643.9395	FALSE	Firmicutes	NA	NA	NA	cytoplasmic	0.0299921073402	0.0876085240726	4	0.96051
P43357;P43365	MAGEA3;MAGEA12	MAGEA3;MAGEA12	KIWEELSVL	KQWEELSPT	9	T2D-110A_GL0083911	WEELS	55.5555555556	100	MLKSFLKATTILYEVDNLSEEMPEELVRNNRKRLNAFYAALESIQVQHRQYVLHYTFYSLKPPKRLTKVQLRKQWEELSPTIRTLDFQNLSIMKNKEVILYGNCELPEKQEQVEAFLKKQGLEKAPYPPFYDATNAQSSPYTELQKAAFFCKKRECILLFINLGQMINDICFYNILEECSIEFHCIDFPWLCRENLRLMKAMALYNRMENNF	3	2,8,9	HLA-A0201	0.6	46.4447	1.5	167.532	FALSE	NA	NA	NA	NA	cytoplasmic	0.0323599052881	0.0323599052881	1	0.19028
P43357;P43365	MAGEA3;MAGEA12	MAGEA3;MAGEA12	KIWEELSVL	EAWEELSYL	9	SZEY-06A_GL0055373	WEELS	55.5555555556	100	MKRILLLIGMIPVLMSLVSCGKKENVTVEETTEAWEELSYLELDKTFTGEEFIGTYDTGCMGAGGGYSKGEVPPYYTLGLVMDWPSLYADKDMSAITATVYNTTGFFDDYKTDEHAYYKRRNYRTGAKKITGSGENALRLIFMYDIPSSEDAWNNYMQSSVEEYRYMNECINKGVIELKAEYQDGSTGTDYYRIELYNQYRTDRINIYKLSEE	3	1,2,8	HLA-A0201	0.6	46.4447	8.5	4607.52	FALSE	NA	NA	NA	NA	cytoplasmic	0.00631412786109	0.0599842146803	3	0.97615
P43357;P43365	MAGEA3;MAGEA12	MAGEA3;MAGEA12	KIWEELSVL	EAWEELSYL	9	V1.UC64-0_GL0109256	WEELS	55.5555555556	100	MKRILLLIGMVPVLMSLVSCGKKENVTVEETTEAWEELSYLELDKTFTGEEFIGTYETGCMGAGGGYGREEVPQYYMLSAVMEWPSLYADKDISGITATLYNTTGFFDDYKTDENAYYKRRNYRTGAKKITGSGENALRLIFMYDIPSSEDAWNNYMQSSVEEYRYMNECINKGVIELKAEYQDGSTGTDYYRIELYNQYRTDRINIYKLSEE	3	1,2,8	HLA-A0201	0.6	46.4447	8.5	4607.52	FALSE	NA	NA	NA	NA	cytoplasmic	0.026045777427	0.0599842146803	3	0.97615
P43357;P43365	MAGEA3;MAGEA12	MAGEA3;MAGEA12	KIWEELSVL	EAWEELSYL	9	MH0012_GL0085818	WEELS	55.5555555556	100	MKRILLLMGIVPILMSLASCGKKENVTVEETTEAWEELSYLELDKTFTGEEFIGTYDTGCMGAGGGYGKGEVPPYYTLGIVMEWPSLYADKDISAITATVYNTTGFFDDYKTDEHAYYKRRNYKTGEKRIVGSDENALRLIFMLDIPTTRDAWNNYMQSIAEEYRYTNECINKAVIEIKAEYQDGSSGTDYYRIELYNQYSTGRINIYKLSEE	3	1,2,8	HLA-A0201	0.6	46.4447	8.5	4607.52	FALSE	NA	NA	NA	NA	secreted	0.0292028413575	0.0599842146803	3	0.97615
P43357;P43365	MAGEA3;MAGEA12	MAGEA3;MAGEA12	KIWEELSVL	KHWEELSQN	9	158337416-stool1_revised_C1246146_1_gene161437	WEELS	55.5555555556	100	SSPITLTEKGLYLDVDNLDVQKDIIETSKKHWEELSQNNKKNKAVNISDNEEETQAEEKIKDDFKESLLTAIAKMSPKKFEAFSRALLNRMGVEFTEKGVQISNDGGIDGYGYHTDANDFRTTRVVIQCKRYNVAPVSEPEINQFLGAMNKYQADYGVFITNGRFTNAARIAAREGSPITLIDGNDLVKLVIKYELYITPVKTYVLDEFYNAEI	3	2,8,9	HLA-A0201	0.6	46.4447	70	40609.9336	FALSE	NA	NA	NA	K07448	cytoplasmic	0.0299921073402	0.0299921073402	1	0.15155
P43357;P43365	MAGEA3;MAGEA12	MAGEA3;MAGEA12	KIWEELSVL	FAWEELSDL	9	MH0211_GL0068402	WEELS	55.5555555556	100	AIMQRTFGEEKLRRYNDHPASRTYGTEKPEKAKPYKPKEKLPEYFLVDGYNVIFAWEELSDLAKVSIAGAREKLQDIMCNYQGFRKCNLILVFDAYRVEGHEEEIVPYHNIHVVYTREAETADSYIERTAHQIGRKYQVTVATSDGLEQIIIRGQGCAMMSARELKEEINRINQEIRRDYVEQFPGSKNYLFDYLPEDLQKHLQDVRMGNAEFGSHQKKQEE	3	1,2,8	HLA-A0201	0.6	46.4447	1.8	240.3381	FALSE	NA	NA	NA	K06962	cytoplasmic	0.385951065509	0.861878453039	8	0.95365
P43357;P43365	MAGEA3;MAGEA12	MAGEA3;MAGEA12	KIWEELSVL	YDWEELSDL	9	V1.CD54-0_GL0091958	WEELS	55.5555555556	100	MQEHSLHTLQARTVMPSITLPCIMSLCYSVQPERHGIFTLQYAQPLKPVEGIFEHLARHGKQCTFYYDWEELSDLCRPGAVGEGTLTASVFLSGGRFGYSRCDAENTETMLRDTARYQPDFVFLYLGDPDHQGHTEGWMSRPYLDSVSRCWDLIEAVHTRLGSAYTLLVTADHGGHAHTHGEPIPEDMTIPIFCIGDGIPGAELKSASILDIAPTIASALQVPASPLWDGKALF	3	1,2,8	HLA-A0201	0.6	46.4447	15	11307.5674	FALSE	NA	NA	NA	NA	cytoplasmic	0.168902920284	0.168902920284	1	0.94539
P43357;P43365	MAGEA3;MAGEA12	MAGEA3;MAGEA12	KIWEELSVL	PSWEELSRL	9	MH0179_GL0040587	WEELS	55.5555555556	100	MIQDAYESEDFNATPVLTPKQESHYLQAYLPLVRKVVRQLAPQCTCVMDRQDMEQTALMGLLNAIRRYGQPDEGFAGYAVHRIRGAILDELRSLDWRPRQLRQKYHQIKDLIRDARTQLGHEPSWEELSRLGLSSEDYQEYQQLEGAETLASLDELLNGDMPIAPLEGRGLEEQFVTQEMLSYALSQLSEKEGLVLSMYYQHDMNLKEIALVLGLTEARICQMNKKITHKIRDCLYPD	3	1,2,8	HLA-A0201	0.6	46.4447	26	22328.2324	FALSE	Proteobacteria	Citrobacter	Citrobacter freundii	K02405	cytoplasmic	0.0315706393054	0.0315706393054	1	0.97678
P43357;P43365	MAGEA3;MAGEA12	MAGEA3;MAGEA12	KIWEELSVL	ARWEELSDL	9	V1.FI24_GL0005893	WEELS	55.5555555556	100	MMEKLILLVTRELADEKHRPLVIGILLAPLFLIAVIVLLVVGAFSFFTVTLGTFLTEDTSLVGETVAAMDKAREAYVEEQMDLYRQRVDRNGKPYRNVVLQWENGFSNNDKEILTIVSCYYEQDWKIDMSDLASWAVLKSISFSTRERGPYSCGGCRSRKVCDGHPDGNGGTYHHSDDAADCDNYHTVTYCPGDHYDLYVTATLPGCQDWRGDTGATEQTIARWEELSDLSYTGDSAVMQQYQQAVRMAT	3	1,2,8	HLA-A0201	0.6	46.4447	25	21754.0117	FALSE	NA	NA	NA	NA	cytoplasmic	0.0134175217048	0.0134175217048	1	0.97862
P43357;P43365	MAGEA3;MAGEA12	MAGEA3;MAGEA12	KIWEELSVL	LTWEELSKL	9	V1.FI35_GL0119326	WEELS	55.5555555556	100	YVQFLEEREGLRNTSILKQIAYLKWFLRWCGKKGYCMNNAYEDFNPKLKSTPKKVIFLTWEELSKLREYSIPATKQYLERVRDVFLFQCFTGLRYSDVFNLRRSDVKDTHIEVTTVKTADSLVIELNNYSRAILDKYKHVAFEGDKVLPVVSNQKMNDYLKELSKLAGIDEPVRETYYKGNERIDLVTPKCELMSTHAGRRTFICNALSLGIPAQVVMKWTGHSDYKAMKPYIDIADDIKANAMDKFNTL	3	1,2,8	HLA-A0201	0.6	46.4447	3.5	855.0991	FALSE	Bacteroidetes	NA	NA	K06966	cytoplasmic	0.0473559589582	0.136543014996	3	0.9742
P43357;P43365	MAGEA3;MAGEA12	MAGEA3;MAGEA12	KIWEELSVL	FTWEELSNL	9	MH0378_GL0052748	WEELS	55.5555555556	100	MKHTFVVLAYKESKDLVNCIKSVLDQEYKSDVVIATSTPNKYIRDIAKKYKLRLIINEKQKGIAYDFNFAVNCVDSDLVTIAHQDDIYERQYSKKILEMYEKNKNSSIIFTDYYELRENFRVYANKNLKIKRLLLFPLRIKKLGKFKHWKRFALKFGNSICCPAVTFVKKNTPKDVFICNLTCNVDWFTWEELSNLNFAFTFVNEKLMGHRISEVSTTTSIINSGIRTKEDLYMFKKFWPPFMAKIINRFYRNAEKSNNI	3	1,2,8	HLA-A0201	0.6	46.4447	0.3	20.1598	TRUE	NA	NA	NA	NA	cytoplasmic	0.0299921073402	0.0299921073402	1	0.83852
P43357;P43365	MAGEA3;MAGEA12	MAGEA3;MAGEA12	KIWEELSVL	LNWEELSQL	9	763597684-stool1_revised_scaffold39773_1_gene18501	WEELS	55.5555555556	100	MDQLTHTVCQAAHCGRHKPHFDFGGNTSLTVPYRHLPQTLRGMTAVLAENDISEKSYYYLFRKLCREVCEQEGLQEVTHWSDFSFVEIPVKTALDTAIRYAICKYKLREAQQKMDSPVLSNVLGISSLIVGIVGVIISLQIKKRIDNKDKLIKTLIRRTKQSMLNWEELSQLEEKDAIINKLEEKNIPCDYGVNTIREKQSYYLGNEKGYILLLEIYHGDPDVMSPEYDTLALMIYKKDNDVCSLSDFEKIEQKKLKELKKLIQNRNPFFALANEVIGS	3	1,2,8	HLA-A0201	0.6	46.4447	15	11672.0361	FALSE	NA	NA	NA	NA	cytoplasmic	0.0149960536701	0.0149960536701	1	0.92746
P43357;P43365	MAGEA3;MAGEA12	MAGEA3;MAGEA12	KIWEELSVL	KHWEELSKN	9	MH0431_GL0142151	WEELS	55.5555555556	100	MNLKTLSSEGKIAYLIKPILKVLQEAGGQLERSEIKERIADMDDQIAEYSVLEKKSKQTGNTYKEFNFKFNFAIKDLYFNDLLTYTDSSPVTLTEKGLYLDVQKEIIEPSKKHWEELSKNNKKNKTVNVSDNEEETQAEEKIKDDFKENLLTAIAKMSPKKFEAFSRALLNRMGVEFTEKGVQISNDGGIDGYGYHIDANDFRTTRVVIQCKRYNVAPVSEPEINQFLGAMNKYQADYGVFITNGRFTNAARIAAREGSPITLIDGNKLVRLVIRYELYITPVKTYVLDEFYST	3	2,8,9	HLA-A0201	0.6	46.4447	75	42016.0508	FALSE	NA	NA	NA	K07448	cytoplasmic	0.0220994475138	0.164167324388	9	0.16671
P43357;P43365	MAGEA3;MAGEA12	MAGEA3;MAGEA12	KIWEELSVL	KHWEELSKN	9	NLM017_GL0032020	WEELS	55.5555555556	100	MNLKSLSSEGKIAYLIKPILKVLQEAGGQLERSEIKERIADMDDQIAEYSVLEKKSKQTGNMYKEFNFKFNFAIKDLFFNGLLTYTDSSPVTLTEKGLYLDIDNLDVQKEIIEPSKKHWEELSKNNKKNKVVDISDNEEETQAEEKIKDDFKEALLASISKMSPKKFEAFSRALLNRMGVEFTEKGVQISNDGGIDGYGYHIDANDFRTTRVVIQCKRYNVAPVSEPEINQFLGAMNKYQADYGVFITNGRFTNAARVAAREGSPITLIDGNELVRLVIRYELYITPVKTYVLDEFYSAEE	3	2,8,9	HLA-A0201	0.6	46.4447	75	42016.0508	FALSE	NA	NA	NA	K07448	cytoplasmic	0.0102604577743	0.164167324388	9	0.09986
P43357;P43365	MAGEA3;MAGEA12	MAGEA3;MAGEA12	KIWEELSVL	KHWEELSKN	9	V1.CD30-0_GL0048340	WEELS	55.5555555556	100	MNLKTLSSEGKIAYLIKPILKVLQEAGGQLERSEIKERIADMDDQIAEYSVLEKKSKQTGNTYKEFNFKFNFAIKDLYFNDLLTYTDSSPVTLTEKGLYLDVDKLDVKKEIIEPSKKHWEELSKNNKKNKTVNVSDNEEETQAEEKIKDDFKENLLTAIAKMSPKKFEAFSRALLNRMGVEFTEKGVQISNDGGIDGYGYHIDANDFRTTRVVIQCKRYNVAPVSEPEINQFLGAMNKYQADYGVFITNGRFTNAARVAAREGSPITLIDGNELVRLVIRYELYITPVKTYVLDEFYSLDE	3	2,8,9	HLA-A0201	0.6	46.4447	75	42016.0508	FALSE	NA	NA	NA	K07448	cytoplasmic	0.0236779794791	0.164167324388	9	0.16671
P43357;P43365	MAGEA3;MAGEA12	MAGEA3;MAGEA12	KIWEELSVL	KHWEELSKN	9	O2.UC31-0_GL0064514	WEELS	55.5555555556	100	MNLKTLSSEGKIAYLIKPILKVLQEAGGQLERSEIKERIADMDDQIAEYSVLEKKSKQTGNAYKEFNFKFNFAIKDLYFNDLLTYTDSSPVTLTEKGLYLDVDKLDVQTEIIEPSKKHWEELSKNNKKNKTVNVSDNEEETQAEEKIKDDFKENLLTAIAKMSPKKFEAFSRALLNQMGVEFTEKGVQINNDGGIDGYGYHIDSNDFRTTRVVIQCKRYNAAPVSEPEINQFLGAMNKYQADYGVFITNGRFTNAARIAAREGSPITLIDGNELVRLVIRYELYITPVKTYVLDEFYSTEE	3	2,8,9	HLA-A0201	0.6	46.4447	75	42016.0508	FALSE	NA	NA	NA	K07448	cytoplasmic	0.0552486187845	0.164167324388	9	0.16671
P43357;P43365	MAGEA3;MAGEA12	MAGEA3;MAGEA12	KIWEELSVL	KHWEELSKN	9	MH0419_GL0069753	WEELS	55.5555555556	100	MNLKTLSSEGKIAYLIKPILKVLQEAGGQLERSEIKERIADMDDQIAEYSVLEKKSKQTGNTYKEFNFKFNFAIKDLYFNDLLTYTDSSPITLTEKGLYLDVDKLDVQKEIIEPSKKHWEELSKNNKKNKTVNVSDNEEETQAEEKIKDDFKENLLTAIAKMSPKKFEAFSRALLNRMGVEFTEKGVQISNDGGIDGYGYHIDANDFRTTRVVIQCKRYNVAPVSEPEINQFLGAMNKYQADYGVFITNGRFTNAARVAAREGSPITLIDGNELVRLVIRYELYITPVKTYVFDEFYNTEE	3	2,8,9	HLA-A0201	0.6	46.4447	75	42016.0508	FALSE	NA	NA	NA	K07448	cytoplasmic	0.0363062352013	0.164167324388	9	0.16671
P43357;P43365	MAGEA3;MAGEA12	MAGEA3;MAGEA12	KIWEELSVL	KHWEELSKN	9	MH0316_GL0027700	WEELS	55.5555555556	100	MNLKTLSSEGKIAYLIKPILKVLQEAGGQLERSEIKERIADMDDQIAEYSVLEKKSKQTGNTYKEFNFKFNFAIKDLYFNDLLTYTDSSPITLTEKGLYLDLDSLDVQKEIIETSKKHWEELSKNNKKNKVVDISDNEEETQAEEKIKDDFKENLLTAIAKMSPKKFEAFSRALLNRMGVEFTEKGVQISNDGGIDGYGYHIDANDFRTTRVVIQCKRYNAAPVSEPEINQFLGAMNKYQADYGVFITNGRFTNAARVAAREGSPITLIDGNELVRLVIRYELYITPVKTYVLDEFYNIEE	3	2,8,9	HLA-A0201	0.6	46.4447	75	42016.0508	FALSE	NA	NA	NA	K07448	cytoplasmic	0.0236779794791	0.164167324388	9	0.09986
P43357;P43365	MAGEA3;MAGEA12	MAGEA3;MAGEA12	KIWEELSVL	KHWEELSKN	9	MH0050_GL0010803	WEELS	55.5555555556	100	MNLKTLSSEGKIAYLIKPILKVLQEAGGQLERSEIKERIADMDDQIAEYSVLEKKSKQTGNTYKEFNFKFNFAIKDLYFNDLLTYTDSSPVTLTEKGLYLDVDKLDVQKEIIEPSKKHWEELSKNNKKNKTVNVSDNEEETQAEEKIKDDFKENLLTVIAKMSPKKFEAFSRALLNRMGVEFTEKGVQISNDGGIDGYGYHIDANDFRTTRVVIQCKRYNVAPVSEPEINQFLGAMNKYQADYGVFITNGRFTNAARIAAREGSPITLIDGNELVRLVIRYELYITPVKTYVLDEFYNIEE	3	2,8,9	HLA-A0201	0.6	46.4447	75	42016.0508	FALSE	NA	NA	NA	K07448	cytoplasmic	0.0315706393054	0.164167324388	9	0.16671
P43357;P43365	MAGEA3;MAGEA12	MAGEA3;MAGEA12	KIWEELSVL	KHWEELSKN	9	MH0004_GL0008108	WEELS	55.5555555556	100	MNLKTLSSEGKIAYLIKPILKVLQEAGGQLERSEIKERIADMDDQIAEYSVLEKKSKQTGNTYKEFNFKFNFAIKDLYFNDLLTYTDSSPVTLTEKGLYLDVDKLDVQKEIIEPSKKHWEELSKNNKKNKTVNVSDNEEETQAEEKIKDDFKENLLAAIAKMSPKKFEAFSRALLNRMGVEFTEKGVQISNDGGIDGYGYHIDANDFRTTRVVIQCKRYNVAPVSEPEINQFLGAMNKYQADYGVFITNGRFTNAARVAAREGSPITLIDGNELVRLVIRYELYIIPVKTYVLDEFYSLDE	3	2,8,9	HLA-A0201	0.6	46.4447	75	42016.0508	FALSE	NA	NA	NA	K07448	cytoplasmic	0.0331491712707	0.164167324388	9	0.16671
P43357;P43365	MAGEA3;MAGEA12	MAGEA3;MAGEA12	KIWEELSVL	TDWEELSKL	9	HT14A_GL0085337	WEELS	55.5555555556	100	MILKKKRINKLSCLDFVNQGEKIVVALRDAMRFKNTLVKLGFSDELKEGERILPLSMNPSTTRNAEKFYVIDKTKPKETYSQTLWWTRHEWAGRGETREVTDYVSIPRKRYPRTEYAPYSVELILKYDDYGQLMVITDPPMFSKNNEKLILNTINIFLISFQECEVLTDNLEKLLPVQVVRLNWEVLPKGEYPWSKMRENLERMSVRKGKTARQMMMDKCEYINSFHPDFRAYGKSGFSGYVIFGFQDRNLYVLESVYPNNATYVFGTDWEELSKLSKAEILNDNLQNARLIHHDNWQKEITELLGA	3	1,2,8	HLA-A0201	0.6	46.4447	30	25441.7891	FALSE	Firmicutes	Blautia	NA	NA	cytoplasmic	7.89265982636e-4	7.89265982636e-4	1	0.93783
P43357;P43365	MAGEA3;MAGEA12	MAGEA3;MAGEA12	KIWEELSVL	FAWEELSDL	9	O2.UC9-1_GL0039513	WEELS	55.5555555556	100	ELKEANERLQAMAADVAAGKVPSGAAGGSAAGSGFSGSKNSGSGAGPGSSGSAASGNGIDSGASANGTAGSSSDSRGNGDSSLSFYDDKELQAIFPRTYGEPKRKLASDYDSRTVIRAKNASPVKPVKEKEAPEDEYLLVDGYNIIFAWEELSDLAAVSIDAARYKLMDILSNYQGFRKICVIVVFDAYKVPGGVEKVQKYHNINVVYTKAAETADQYIEKVAIRIGRRYRTTVATSDGVIQLIIRSQGCILWSARDFREEIERVGKLISEEKGKHTGSAKNYLFLHADEETRKYLEDVRLGKKPEIP	3	1,2,8	HLA-A0201	0.6	46.4447	1.8	240.3381	FALSE	NA	NA	NA	K06962	cytoplasmic	0.344119968429	0.861878453039	8	0.95867
P43357;P43365	MAGEA3;MAGEA12	MAGEA3;MAGEA12	KIWEELSVL	ENWEELSKL	9	O2.UC15-0_GL0102128	WEELS	55.5555555556	100	MNPIIERISNIGIVPVVKVNKIEHAIPMMQALYDGGIDAAEITFRSEHAKEAIEIVSKTIPNMLVGAGTVLNVEQAKAACDAGASFIVTPGFNAKVVEWCIENNIPVLPGISTASELETALSYGITTVKFFPAESSGGAKKIKDLSAPYQHVKFLPTGGIGLSNMHEYLSLPSVLAIGGSFMIPENLVNDENWEELSKLSRQAVKTMLDFKLTHLGINHENEEQSKQTAQTLCDLFNFTFYNKPKSKFAGVGFELLNSKGRGVNGHIGIYTPYPERALYHLEKKGVHGINETITRNKRTNKINFVYLDKEIAGFAIHLINPDLKMEV	3	1,2,8	HLA-A0201	0.6	46.4447	35	29067.6953	FALSE	NA	NA	NA	K01625	cytoplasmic	0.0339384372534	0.0339384372534	1	0.93694
P43357;P43365	MAGEA3;MAGEA12	MAGEA3;MAGEA12	KIWEELSVL	MKWEELSNL	9	MH0384_GL0047215	WEELS	55.5555555556	100	MKWEELSNLTPDNGAIKDLKELIIAEVFTDPVLEQFFTLMYNVKNGDKVGYVGEMSDVGWAGDKCNPEYKKATIDFLEKEWKIGSWTVPLEWCYKDLENTIAEYCLKKGTDIGDLTSTDYMDDIVYPALKDAMIKMMWRMVWFSDTDANLHSASGVFSTGTDLDLFKTTDGLWKHLFAIGTASAGQKTAIEANTQESTALQFSKLKEAGVAIGIFDSMLENADSRIAGLLGAAIYCTKSLADALTKDLKREYKEILTWEQVFGGLKVSEYNGVTIYQIPIWDRMIMQYQNDGTKLNLPHRAIFGSPREMLVGTPANQLISELDIFFERKERMNYIYSTGKLGTNIGQDDLFQLAY	3	1,2,8	HLA-A0201	0.6	46.4447	11	7060.8315	FALSE	NA	NA	NA	NA	cytoplasmic	0.00552486187845	0.00552486187845	1	0.82892
P43357;P43365	MAGEA3;MAGEA12	MAGEA3;MAGEA12	KIWEELSVL	EFWEELSYL	9	T2D-11A_GL0037525	WEELS	55.5555555556	100	MTSHATVDAAAFSQALEQVCKVPPRRTSVPILSEVCVSFDGVLCTLTGTDLDTWLIRKLPASGEAFSFVLCRTREAAKVCRLLEGPLTLELNDTGEGKLRQLTVCISCGGRKMEFDAMDSADYPHYGSFEVETTFSANAAALRKRVARVGYAAADPSDGIRANICSVQFSGSRVYALDGQQLACDTDETLVFPRPFMVCAEPLSYLQLFGDAMISVELGVHRGQITDGVTTVGFSLNGVDLYDVDGALPRSWQEEISFSTKEFWEELSYLKKFAGNERKPYVRFDGGFLFLPTASGKCRTRIGLDGHSGIVFAFDLNKMMRAVQQFKGEPVLTMKVNNAVAPILIGAAGRSDFALVCPVRLSDRLMAA	3	1,2,8	HLA-A0201	0.6	46.4447	7.5	3546.3398	FALSE	NA	NA	NA	K02338	cytoplasmic	0.0457774269929	0.0457774269929	1	0.95554
P43357;P43365	MAGEA3;MAGEA12	MAGEA3;MAGEA12	KIWEELSVL	FAWEELSDL	9	T2D-14A_GL0040751	WEELS	55.5555555556	100	GYEPCHNAEEVIAASGYDFNSDLQDPAGSVFCSHGAGFVVPWNEVKQYMHVESPLAKQLAKEQQERELKEANERLQAMAADVAAGKVPSGAAGGSAAGSGFSGSKNSGSGAGPGSSGSGNGINSGTSANGTADSSSDSRGNGGSSLSFYDDKELQAIFTRTYGEPKRKLASDYDSRTVIRAKNASPVKPVKEKEEPEDEYLLVDGYNIIFAWEELSDLAAVSIDAARYKLMDILSNYQGFRKICVIVVFDAYKVPGGVEKVQKYHNINVVYTKEAETADQYIEKVAIRIGRRYRTTVATSDGVIQLIIRSQGCILWSARDFREEIERVGKLISEEKGKHTGNAKNYLFAHADAETQKYLEAVRLGKNPEMP	3	1,2,8	HLA-A0201	0.6	46.4447	1.8	240.3381	FALSE	NA	NA	NA	K06962	cytoplasmic	0.280189423836	0.861878453039	8	0.95867
P43357;P43365	MAGEA3;MAGEA12	MAGEA3;MAGEA12	KIWEELSVL	FAWEELSDL	9	V1.FI37_GL0081178	WEELS	55.5555555556	100	EPYYAFRLEVPSENLGRAMADLDRMQGEFSAPEQDGSIALLTGTAPVSTMRNYQRDVISYTKGRGRLTLSLSGYEPCHNAEEVIAASGYDFDSDLQDPAGSVFCSHGAGFVVPWNEVKQYMHVESPLAKQLAKEHQERELKEADERLKAMAADVAAGSSSGSRGNGGSSLSFYDDKELQAIFTRTYGEPKRKLVSDYDSRTVIRAKNASPVKPVKEKEEPEDEYLLVDGYNIIFAWEELSDLAAVSIDAARYKLMDILSNYQGFRKICVIVVFDDYKVPGGVEKVQKYHNINVVYTKEAETADQYIEKVAIRIGRRYRTTVATSDGVIQLIIRSQGCILWSARDFREEIERVGKLISEEKGKHTGNAKNYLFAHADEETQKYLEAVRLGKNPEIP	3	1,2,8	HLA-A0201	0.6	46.4447	1.8	240.3381	FALSE	NA	NA	NA	K06962	cytoplasmic	0.339384372534	0.861878453039	8	0.95867
P43357;P43365	MAGEA3;MAGEA12	MAGEA3;MAGEA12	KIWEELSVL	KDWEELSSQ	9	MH0144_GL0115860	WEELS	55.5555555556	100	MDKNKFAFIICVNNELYFDECQYWIKRLIRPKGYEVDIIAIRDATGMCAAYNLGMQSSDAKYKIYMHQDVFIRNKYFLRDLLRLFESAGIGMVGMMGGTRMPKTGVTYLAWDVASIDCRDADVAYYLSGNPEIKQDIQVEAVDGLLIATQYDIRWREDLFYGFDFYDISASFEMRKAGYQIVVPYMQKPWVIHDSSFAKLSGYDRDRIICINEYKEFLYDENGFEFEYQKDWEELSSQLAEQLKQMLNKGEWEQVQAVILEYRKGGKKNSTLEMIGVMTDIWGIEKKMEVPFSFFGEGLTWKEIYEKYIKVRFALRRIEIGLPESEYKNIMEDFMAKRISVDALIVFILHSTVDKKQVLKVFENFAAKACMKKEISRLRILENMKGIEKIPLVYTKLVKKLERNF	3	2,8,9	HLA-A0201	0.6	46.4447	60	37760.3867	FALSE	NA	NA	NA	K07011	cytoplasmic	7.89265982636e-4	7.89265982636e-4	1	0.24495
P43357;P43365	MAGEA3;MAGEA12	MAGEA3;MAGEA12	KIWEELSVL	DMWEELSRL	9	V1.UC60-0_GL0099137	WEELS	55.5555555556	100	MINGLRAATARSPTRKAVTVETLAAAGLSIPGAESPENGARLLSAVDRCIEILSDSVAKLPAYVMDRSSREHVPHSILRLLNDRPNEAMTPFIRKKVLETSRLEGGNAYDWIVRDPCTAAPVELIPIPWQLVQPWRDMSGRVWYDVTHPITGEAMRLPQEDVCHYKNATRGGLKGIGTLARAAEVISTARAAQQYDLSYYNNGGQPSGVLQTDSDLSGYAKGADGKVLFRPDGSAVSLKDQLRSQWERVHMGPSNAHRVAILDLGLEYKPLAASNRDAQFVENKQLSVTDIARYFGVPLYKLNEGKQAYGSNEQNAIEYVVSTLHPIITQYEEELSYKLLTDSELARYEIRINMMAELKGDTASRAAWYRAMSELSVFCPDDICALEDIPNVPGGHLRRASLNYVPLDMWEELSRLRNGGGSPGKEE	3	1,2,8	HLA-A0201	0.6	46.4447	4	910.667	FALSE	NA	NA	NA	NA	cytoplasmic	0.0110497237569	0.0110497237569	1	0.97839
P43357;P43365	MAGEA3;MAGEA12	MAGEA3;MAGEA12	KIWEELSVL	NAWEELSRL	9	159268001-stool1_revised_scaffold48975_2_gene63841	WEELS	55.5555555556	100	MGNTLFRDLSIYWSMFHVALIFVMLFRSRFNRKKSLILVGVGIGSLMILNGIGLVVLGHEQMGKLLLFTCSLPSLVYFWILSKDRNGKFLLTFCLADTSCLWVMATTNLLDTFLGGGQYVLMFVSRLILFPLLEYLVYRYFRKPYLELQETVDKGWGVFAGMTMLYYVLVAVVTCFPTNINERPEDAPVCVLILILMFFTYATMFISLYRQLLLYRKQHSEMMLSEQKRSLEIQIESQQQIRKLKHDLKGHAVTLSGLLSAEKTDEAILYIKNVLSETETVLRPICANYYINSVFSHYYQRFQKLGVELKMDIQVGEEALPHMELCQILSNGLENAWEELSRLHTKEREVSVQMKYNRNYLLIRIRNSCRNDLNVEKGTIPVTDKEGHDHGFGLATIQEAAQRLDGEMLCYTENGNFVLDVMISCLHF	3	1,2,8	HLA-A0201	0.6	46.4447	9	5185.71	FALSE	NA	NA	NA	K20339	transmembrane	0.0544593528019	0.0544593528019	1	0.97494
P43357;P43365	MAGEA3;MAGEA12	MAGEA3;MAGEA12	KIWEELSVL	LTWEELSKL	9	159632143-stool1_revised_scaffold23420_1_gene37846	WEELS	55.5555555556	100	MNIKRNIIFTLEKRKKAGVIVVENVPIRMRVIYNCKRVEFTTGYRIDAVKWDAAKQRVKFGCTNKLKQSASEINADLLRYYTEIQNTFKEFEVRNIMPTPEQLKEAFNRLHEDPEIAVEAPESISFKPLDVFSEFIKECGMQNGWSDATYEKFAAVKSHLTKFDSELNFESLDESRLTQYVQFLEEREGLRNTSILKQIAYLKWFLRWCSKKGYCMNNAYEDFNPKLKSTPKKVIFLTWEELSKLREYPIPPTKQYLERVRDVFLFQCFTGLRYSDVFNLRRSDVKENHIEVTTVKTADSLVIELNNYSRAILDKYRHVAFEGDKVLPVVSNQKMNDYLKELSKLAGIDEPVRETYYKGNERIDLVTPKHELMSTHVGRRTFICNALSLGIPAQVVMKWTGHSDYKAMKPYIDIADDIKATAMDKFNTL	3	1,2,8	HLA-A0201	0.6	46.4447	3.5	855.0991	FALSE	Bacteroidetes	NA	NA	K06966	cytoplasmic	0.0268350434096	0.136543014996	3	0.97597
P43357;P43365	MAGEA3;MAGEA12	MAGEA3;MAGEA12	KIWEELSVL	DLWEELSRL	9	MH0338_GL0157748	WEELS	55.5555555556	100	MSMIKGLRAATARSPTRKAVTVQTMAAAGLTVSGVSAPGEESRLLSAVDRCIEILSDSVAKLPSYVIQRSTRERVPHQILYLLNDRPNEAMTPFVRKKVLETSRLEGGNAYDWIVRDPKTGLPRELIPVPWQLVQPWRDMGGRVWYDVTHPVTGEAMRLPQEDVCHYKNATRNGLKGISTLARAGEVISTARAAQQYDLAYYANGGQPSGVLQTDSDLGGYAKGPDGKTLFRADGSPVSLKDQLRSQWERVHMGPSNAHRVAILDLGLDYKPLAASNRDAQFVENKQLSIVDISRYFGVPLYKLNEGKQAYGSNEQNAIEYVTGTLHPIITQYEEEQSYKLLTATDLGKYEIRINMMAELKGDTASRAAWYRAMSELSVFCPDDICALEDIPNVPGGHLRRASLNYVPLDLWEELSRLRNGGTAAGKEE	3	1,2,8	HLA-A0201	0.6	46.4447	3.5	840.7869	FALSE	NA	NA	NA	NA	cytoplasmic	0.0165745856354	0.0165745856354	1	0.97603
P43357;P43365	MAGEA3;MAGEA12	MAGEA3;MAGEA12	KIWEELSVL	RKWEELSKL	9	V1.FI09_GL0001452	WEELS	55.5555555556	100	RAVEYRDPDLNDFDEDDYSADERENLEEKVVDHASAAATIAELEAEIRTLKRLENMANEVRVKGVDRKWEELSKLLQDDSAMFDANGQREKLIIFTEHRDTLNYLADKIRSLLGSEEAVVTIHGGMLRDERRKVEDLFKQDIGVRILIATDAAGEGINLQRAHLMINYDLPWNPNRLEQRFGRIHRIGQTEVCHLWNLVANETREGYVFQRLFQKLEEERQSLGGKVFDILGKVTFENRSLRDLLIDAVRYGNDPQVRARLDQVVDHSMNRESFQKLLDERALTEDVMDVNMVNHIREDMERIEAHKLQPHFIEAFFLEAFRSVGGKIRKRETGRYEITSVPFAVRNRDMQIGYGEPVLHRYERICFDKQYCRIPGQVQAELVCPGHPLLEAVIDLVRERNIDVMKRGTILIDNEDYSKDARILFYIEDSIQ	3	1,2,8	HLA-A0201	0.6	46.4447	20	17643.9395	FALSE	NA	NA	NA	NA	cytoplasmic	0.0505130228887	0.0876085240726	4	0.96051
P43357;P43365	MAGEA3;MAGEA12	MAGEA3;MAGEA12	KIWEELSVL	LTWEELSKL	9	MH0386_GL0187139	WEELS	55.5555555556	100	MNIKRNIIFTLEKRRKAGVIVAENVPIRMRVIYNCKRVEFTTGYRIDAVKWDAAKQRVKFGCTNKLKQSASEINADLLRYYTEIQNTFKEFEVRNTMPTPEQLKEAFNRQHEDPEVAVEVPESVSFKPLDVFPEFIKECGMQNGWSAATYEKFAAVKSHLTKFDPDLSFESLDESRLTQYVQFLEEREGLRNTSILKQIAYLKWFLRWCSKKGYCMNNAYEDFNPKLKSTPKKVIFLTWEELSKLREYPIPATKQYLERVRDVFLFQCFTGLRYSDVFNLRRSDVKENHIEVTTVKTADGLVIELNNYSRAILDKYRQVAFEGDKVLPVVSNQKMNDYLKELSKLAGIDESVRETYYKGNERIDLITPKYELMSTHAGRRTFICNALSLGIPAQVVMKWTGHSDYKAMKPYIDIADDIKANAMDKFRRIGHFGC	3	1,2,8	HLA-A0201	0.6	46.4447	3.5	855.0991	FALSE	NA	NA	NA	K06966	cytoplasmic	0.126282557222	0.136543014996	3	0.97496
P43357;P43365	MAGEA3;MAGEA12	MAGEA3;MAGEA12	KIWEELSVL	IDWEELSRL	9	158499257-stool2_revised_scaffold70090_1_gene4691	WEELS	55.5555555556	100	MQNIAETLKNNNQEHLLEALNKLSGAAREKLEKQIEAIDWEELSRLIREYVMQKPVTTIPADLAPASYFPLVPDGAEQEELYQKAFEKGVELIRAGKTAALTVAGGQGTRLGFDGPKGTYPITPVLHKTLFQYFAESLARVSEKYGSRIHWFIMTSELNDKATRDFFRSHAFFGLPEDTVHFFTQGFMPAIDYSGKVLMSAGDSIALTPDGHGGTLLALRKWGCLDLMKKLGVEYISYFQVDNPLVPVSNPLMLGLHAMENSEMSSIMLSKTNAFEKLGNFCVTGGKLQIIEYSDMPKELAERTTNGKLDFIAGSPAIHVISRSFVERLTAGGKLELPWHRADKKVAYVNADGVEVKPEAPNAVKLESFIFDALPLASSTIILEADRKECFAPTKNATGVDSAESCREMLCARDARRMELAGIRIPRKADGSPDCIVELSPRRVFDDADAVEFFKSNPAQAPERNSSTAYG	3	1,2,8	HLA-A0201	0.6	46.4447	21	18266.1172	FALSE	NA	NA	NA	K00972	cytoplasmic	0.0252565114444	0.0252565114444	1	0.81909
P43357;P43365	MAGEA3;MAGEA12	MAGEA3;MAGEA12	KIWEELSVL	ESWEELSQL	9	MH0447_GL0202575	WEELS	55.5555555556	100	GYARSYSFAGRLQKTKAAENGNPKEKTEGNDCMQITSSYGVEIKKQNIPIRHTLRIYRSAVSYLIRVYAESWEELSQLDNIQKRFNAAEHLVHETKKNRAKYDFDLRFPRLPSYLRRSAIQHALGSVSSYETRLGLWERGKLTGKPKLVCENHAMPVFYRDVMYKAADEQEDAAYLKLYDGRDWKWFRVNLFHTDMEYLRKNWAGKKASAPTLEKRHHRYFLRFSYTEEISLSKTDVKEQKICSVDLGINTDAVCTILRADGTVLGRKFINFSSDKDRLYHVLGRIRRFQREHGSRQVQSRWAYAKRLNTELARRIAAAVTAYALENRADVIVFEYLEMSGRISGNKKQKLHLWRKRDIQKLCGHQAHRKGIRISRVSARNTSRLAYDGSGAVVRDPENHSLCTFQTGKRYHCDLSAAYNIGARYFIRELLKPFSETERSSLEAKVPSVKRRTSCVYADLRLLHAELEKCRIA	3	1,2,8	HLA-A0201	0.6	46.4447	16	13495.3203	FALSE	Firmicutes	NA	NA	NA	cytoplasmic	0.391475927388	0.39226519337	2	0.90733
P43357;P43365	MAGEA3;MAGEA12	MAGEA3;MAGEA12	KIWEELSVL	KSWEELSHE	9	NOM020_GL0024748	WEELS	55.5555555556	100	MELEKFVDNMYDAITQGMEKEFPERVAFRYYTEETDTVTTVLFKELAQDVRRTVNYLQSTIPDVKGKKICLLSKNSYEYVVNTFGAIMAGCVLVPLNQRKSWEELSHELELVEPAAILIDGEDYGNKAQLEAAYGSILHLMDDFRSYEPAAELHPIGHDDLMVLMFTSGTTGLSKGVMMSERNLFSAGHVLWAISAQLKDKISQKEPLPGHYMVLPMFHLGAFIDLFSTTVMGWPLNLGDDIRNFYRDIQKMPSQVMSVVPVIMNSLHKDVMRGRRDRLGELWVPIGSSAMFDPQVLLDMANNGMFVIQCYGATETCGAGIINFAQDAKHIGAVGQGSKLMDYKLEPDGELCMRGDCVMLGYYKDPEGTAEVIDKDGWVHTGDLARVDEDGYYYITGRKKNLIILDSGENISPEELEGMLGKCPAVQECIVKELGKKIGVVVYCEKEHQQTVRDFVTQMNRTIPLYKRIGVVEFSETPLPRNATGKLVRK	3	2,8,9	HLA-A0201	0.6	46.4447	31	26662.084	FALSE	Firmicutes	Faecalibacterium	NA	K01897	cytoplasmic	0.0931333859511	0.0931333859511	1	0.06069
P43357;P43365	MAGEA3;MAGEA12	MAGEA3;MAGEA12	KIWEELSVL	GYWEELSNL	9	MH0303_GL0081127	WEELS	55.5555555556	100	MQPVRKDLFCDLAIIGGGVGGCTAAICAARRGLHVIMFEKGVSLGGLATNGYVPQIAGGIEGICMEYTKRLDDIGQLRKVDPSKDYYRNPSFEPEFGKFVLEDMVVQAGARIIYDSTCMDVEMDGANIKRAFFHTKGGVMSVTARIFIDSTGDADLAAMAGVPYEVGGADFAGLNMSTTLGSRWSGADLVRYQAAEDAYKAEQIANGVENPHPLVYDLEEKWIQEGKLVRHVCNRFSGFFRVIIPNTTMDNVDFVTFSFHSYFCHNTDAEDISRQVLEQHLLMQGFYHFLRECVPGFEKVRLVGTGSLPGVRDSRRIFGEYMLKTSDVVCGTKFEDGIARFPEMMDTHHPTSSDLVFQRHAHMVHPTGSAVTVQKGCPAQMHPFGEPEGTEVRPDPRDYCDIPYRCLLPKGVDNLLAVGRCCSAEFHANGAMRIIGPAMGTGHAAGVAADVALQRGVRPRDIDGRDIRRILIEEEHVPLDKPCEGYWEELSNLKGDFHINNGDFVYIK	3	1,2,8	HLA-A0201	0.6	46.4447	11	7659.103	FALSE	NA	NA	NA	NA	cytoplasmic	0.116022099448	0.116022099448	1	0.96644
P43357;P43365	MAGEA3;MAGEA12	MAGEA3;MAGEA12	KIWEELSVL	KDWEELSDW	9	MH0158_GL0019774	WEELS	55.5555555556	100	MPLRTKKKKNKNQDTTIMKAKYALIALLAITFFGCDDNTAGLGLGMFPGSDQNINGKLTTFDVTTKSVHAGEVYAKTSTGYVGKFTDDTFGTYEAGFLSELNCPEGLSFSEMYKENEAGTKATGSLVTSFDNIEIDSKIKDRFTLIKDENNHVIGNCQINIYLWYSSYFGDSLTACRLSIYELNKRLNEEEAYYTNINPEDYYKQSDLLGTKAYTAVDLSVSDSIRKLDTYVPSVSIRLDQAKAKKLGQKLFKADRKDFYKAFPDLFSGIYVKSDYGDGTVLYISQVQMDVVSIEYVTDSITGIKLKSKVNAEKDSIQYTGRTFNSTREIIQANRLANDTEAIQKCIDNSDWTYLKSPAGIFTQVTLPVSQIAEKLEGDTLNAVKLGIPIYNETSDKKFGMSMPRNVLLIRKKYKESFFENNQLSDGVTSSLFTQTSSTTNLTEYTYNNITKLINDCLKDRAAADKEIQEKKSITLENHTVNNIKDWEELSDWNKAILIPVLVTTDASSNGYYGSSSNVIGIQHDLKPGYVRLKGGLKGEEKDSQGNPVYPENILKLEVVSTNFGSTKAK	3	2,8,9	HLA-A0201	0.6	46.4447	65	39594.25	FALSE	Bacteroidetes	Bacteroides	Bacteroides caccae	NA	cytoplasmic	0.574585635359	0.663772691397	2	0.85657
P43357;P43365	MAGEA3;MAGEA12	MAGEA3;MAGEA12	KIWEELSVL	KDWEELSDW	9	V1.CD7-0_GL0013540	WEELS	55.5555555556	100	IKLNQSVAELRKNKNQDTTIMKAKYALIALLAITFFGCDDNTAGLGLGMFPGSDQNINGKLTTFDVTTKSVHAGEVYAKTSTGYVGKFTDDTFGTYEAGFLSELNCPEGLSFSEMYKENEAGTKATGSLVTSFDNIEIDSKIKDRFTLIKDENNHVIGNCQINIYLWYSSYFGDSLTACRLSIYELDKRLNEEEAYYTNINPEDYYKQSDLLGTKAYTAVDLSVSDSIRKLDTYVPSVSIRLDQAKAEKLGQKLFKADRKDFYKAFPDLFSGIYVKSDYGDGTVLYISQVQMDVVSIEYVTDSITGIKLKSKVNAEKDSIQYTGRTFNSTREIIQANRLANDTEAIQKCIDNSDWTYLKSPAGIFTQVTLPVSQIAEKLEGDTLNAVKLGIPIYNETSDKKFGMSMPRNVLLIRKKYKESFFENNQLSDGVTSSLFTQTSSTTNLTEYTYNNITKLINDCLKDRAAADKEIQEKKSITFQTFNDEGKIENHTVNNIKDWEELSDWNKAILIPVLVTTDASSNGYYGSSSNVIGIQHDLKPGYVRLKGGLKGEEKDSQGNPVYPENILKLEVVSTNFGSTKAK	3	2,8,9	HLA-A0201	0.6	46.4447	65	39594.25	FALSE	Bacteroidetes	Bacteroides	Bacteroides caccae	NA	cytoplasmic	0.636148382005	0.663772691397	2	0.85657
P43357;P43365	MAGEA3;MAGEA12	MAGEA3;MAGEA12	KIWEELSVL	AQWEELSDL	9	O2.UC35-0_GL0157135	WEELS	55.5555555556	100	MILSCNHISKAYGEEVILDDCSFFVNDHEKAAIVGNNGAGKSTILKIIMNELSSDSGDVIIGKDKSVGYLAQYQNLDTDNSIYEEVRSVKQNIIDMENKLREYESLMANGCDNYDDIVNSYTNLHHQFELLNGYAYKSEVDGTLRGLGFEDSDFNKKISTLSGGQKTRVALCKLLIQKPDIILLDEPTNHLDLNSIKWLETYLSNYNGAVVIVAHDRYFLDKIVTKIVEIENTHCHVYDGNYSAYAVKKKELREAAIKLYIKQQAEIKHQEEVIAKLRSYKQEKFYKRAESREKALSKMEVIDNPDTYENAMTLRLEPNCTSGNDVLSVSNLAKSFDNKSLFSDISFEIKRGERVALIGDNGTGKTTILKIINGLIAADSGSFTLGTNVNIGYYDQEHHTLNDSNTLFDEVSDSYPNLTNTKIRNVLAAFMFTGDDVFKRIGDLSGGEKGRLSLAKLMLSEANFIILDEPTNHLDMVSKEILENALNNYTGTIFYVSHDRYFINQTATRIIELTNKAIVNYIGNYDYYEEKKDELTAIYAPKEEQTSSNTPSTSTNKQNYLERKAEQARIRKLKNDILKVEEKIKTNEERLNELDELLADPEIAKNSAKLNEISKEQDKISETLDKLMAQWEELSDLLDE	3	1,2,8	HLA-A0201	0.6	46.4447	1.7	206.3456	FALSE	NA	NA	NA	K06158	cytoplasmic	0.318074191002	0.318074191002	1	0.88401
P43357;P43365	MAGEA3;MAGEA12	MAGEA3;MAGEA12	KIWEELSVL	KPWEELSSS	9	V1.UC17-2_GL0057420	WEELS	55.5555555556	100	MAIVNMKKFKLFIFDGDRLKLIDKFQKFNYVHIDESRFDADFSEDDFTRPRSSEDLIEIDDKIKRSKEDIDLLLEFKEKENPLKAMKEGVEDISLEELAGRAMTFPFEKIDGEIKALVDAKDKNNSKIQNIDSKISELKPWEELSSSLDGLAAMGSVNIYTGTISTNHAAEFESEFVKNELAYIDRVSKDKNFCYYLMIVEKSIDDDIKALFSNYGFTPINIKADGKVRDKIESYERDKDALFEKNNKIESDLKTYLKYLEDFKFSYEFYRNEKIKIMSERKFLKTTELDLIEGYVPSDKLEGFETEVKKVCGENYYLSAEDAKRDSDKVPILLKNNSFVSPFELMTEMYSMPRYNEIDPTPFFAPFYFVFAGIMVGDLGYGLLVFLGTLFALKTFKLTDKKRRFIKFFNYLSISTMIFGLVFGSFFGGIIKLPSLIDPAEDSTLLVILSLILGGIHIFFALGIKAYMNIRDGKPKDALYDVGFWYMAVLGAIVFGLGKALPKVAPFSKGALIIMILGMIGIVATGGREEKSTGAKIGWGIYSLYGISSYLGDFVSYLRLMALVLSGSFLGLAINMIAGMLFESNVLGKIFAIVIFVVFQLFNAFLSYLSAYVHTARLTYVEMFNKFYEGGGIPFKKMIENSDYFNID	3	2,8,9	HLA-A0201	0.6	46.4447	35	29004.8691	FALSE	Firmicutes	Peptoniphilus	NA	K02123	transmembrane	0.0110497237569	0.0110497237569	1	0.37585
P43357;P43365	MAGEA3;MAGEA12	MAGEA3;MAGEA12	KIWEELSVL	KDWEELSER	9	V1.FI08_GL0168111	WEELS	55.5555555556	100	MKEYIKLNNEVMQKVDGFYQLEKDKEAVEKFEAEVEVKMMKFNNYADRINWLINNDYYVNLLEMYPMEVIENIAKEVFAHGFKFQSYMAISKFYSGYALKTNDKKQYLEYYEDRIIACALFLAQGNAEFAKDLAIAMIRQEYQPATPTFQNAGKARGGEMISCFLLEMDDSLNSINYNLSTCGQLSKIGGGVAVNLSKLRSRGEAIKGVDGAASGVVPVMKLMEDTFSYVNQLGQRAGAGVANLNIFHWDIEEFLSTKKIAGDEKSRLQTLSIGVIVPDKFIELAREGKDMYVFAPHTVYCEYGEHLDDLDIDKVYDDLVANPNVRKKKLDPRALLTNIARTQFESGYPYIMYKSNANNAHALKNIGQIKQSNLCQEIMQLQETSTINDYGVEDEIRRDINCNLGSLNITNVMDNNSIASATRLGMRALTSVSDLSNIANAPSVAKANRELHAVGLGAMNLHGYLAKNKISYESKEAKDFVRTFFMMVNYYSIMESCQIAMDKDEVFKGFEESDYATGEYFKKYITTDYAPQTKKVQKLFEGIEIPSPKDWEELSERVKAEGMYHAYRMAIAPTQSIGYVQNATPSIAPIVDIVERRTYGDSTTYYPMPYLSKQNFFFYKSAYEMDMMKLIDLVAEAQEHIDQGVSTILYVTSETTTRELVRYYLYAHHKGLKSLYYSRTKNISISECNSCSV	3	2,8,9	HLA-A0201	0.6	46.4447	55	36518.8008	FALSE	NA	NA	NA	K00525	cytoplasmic	0.00315706393054	0.00315706393054	1	0.5249
P43357;P43365	MAGEA3;MAGEA12	MAGEA3;MAGEA12	KIWEELSVL	KDWEELSNL	9	DLF014_GL0034723	WEELS	55.5555555556	100	DVITHKGDASIDVQGTVKADQDVTLTATNHTAENTHSANNNLGQGKFKAQLMKGVMKAADVQGIVGKVKENPLVKDAMSKASKSTDTAASSGSTSSKSLMDALGNPLSAGAAITVADETTTARVNFGKNSVTEAKNGSLQASANNTVYDTLLTASGVTSTFKNTDSDSDTVTIAVGTVFGGMKNSANVTVEDGTKDQKAQLKAGKDLSLKANARMDYNRVAEIKKGLDDSLQAVKSAAEEMKDWEELSNLGEFGDLKTIYENLVTLEGKLENMSVTFYKNYLQHAPDGTNLTAEGTLNEVTNLAATGWDLYNQFLELQDAAMNLYADVQAQDPFFQAKQQAKEKVMNLLASPMDVVSSSMEYLSPNNYANISAAASAKGGADTAVATAASVTVSDFNFNSQVKVGKNAQLTAGDTLNLQADEAIKDVTMTGKSKFWLNDAATGKSDGVGLGGSFNYQDFDNDTLVQVAKGASLTAGDMALSSSSDVFHTGVMLSAGKADGSAISGMMALTSSDSSNQVLVDKDALLKAVKDETNSRKGSIAITGYNNTNVNNAILSLSAANGAAAAGIAAAVNNIEVTNRAAVENITTADDDDDKGQIEAASLQVNAETTGLMNAVSVAGGVTSSGTDPEKGKTEKGGMGSVGNLFGKVTNPVGTVTDAVGTVSNKVKDAITWVNTGGKSQGGTQTAVPTKSDTAPSFSLAGAGSLSLNLVD	2	2,8	HLA-A0201	0.6	46.4447	19	15813.4932	FALSE	Firmicutes	Acidaminococcus	NA	NA	cytoplasmic	0.00631412786109	0.00631412786109	1	0.94873
P43357;P43365	MAGEA3;MAGEA12	MAGEA3;MAGEA12	KIWEELSVL	RKWEELSRL	9	MH0272_GL0125908	WEELS	55.5555555556	100	PNEQEDLEEKVVDHASAAATIAELEAEIKTLKRLEQMANQVRISGIDRKWEELSRLLQDNEKMFGGDGQREKLIIFTEHKDTLNYLTDKIRSLLGNKEAVITIHGGMLRDERRKAEQLFKQDVGVRVLIATDAAGEGINLQRAHLMINYDLPWNPNRLEQRFGRIHRIGQTEVCHLWNLVASETREGFVFQRLFQKLEEERQALGGKVFDILGKMTFNNRSLRDLLIEAVRYGNDPKVKARLNEVVDNTINRDEFQKLIEENALTDDVMDVHTVMAIKEDMERMEAHKLQPHFIEAFFVEAFQSVGGKIRRREKGRYEITSVPYAVRNRDTQIGYGEPVLTRYERVCFDKEFCNVQGLTPAALICPGHPLLDATLDLVRERSMDVMKRGAVFIDDSDYSTSARLLFYIEDAIQDGMILKDGSRRTISKHVHFVELDEQGTATGAGYAPYLDYRAADESETAAVLKWAHSQKWLCSGVEDMAKSYAITNLIPEHFAKVKSRKEAMLDKTAKAVKDRMTAEIQYWDYRASELQQKEAAGKNNSKLNSKLASRRADDLTARMQARLEEIARERRISPMPPVVTGGALIIPKGLLRNLMGTGSPAAFGSGDRQAVEYAAMDAVLQIETSLGYQPKDVSAAKCGYDVESYVPEAMRQRLAAYALRMIEVKGRRKGATTVTVSKNEILSALNKPEEFILAIVEVDGKNTHTIYLKHPFKNAPDFTATSVNYDIQDLIAESEILYQQ	3	1,2,8	HLA-A0201	0.6	46.4447	19	16104.0898	FALSE	NA	NA	NA	NA	cytoplasmic	0.250197316496	0.41278610891900003	7	0.93883
P43357;P43365	MAGEA3;MAGEA12	MAGEA3;MAGEA12	KIWEELSVL	RKWEELSRL	9	V1.UC5-3_GL0154662	WEELS	55.5555555556	100	DDDDLPPDEQEEMEETVVDHASAAATIAELEAEIETLKQLEQMANQVRTSGVDRKWEELSRLLQDNEKMFGTDGQREKLIIFTEHRDTLNYLTNKIRSLLGSEDAVITIHGGMLRDERRKAEQLFKQDVGVRVLIATDAAGEGINLQRAHLMINYDLPWNPNRLEQRFGRIHRIGQTEVCHLWNLVAAETREGFVFQRLFQKLEEERQALGGKVFDILGKMTFNNKSLRDLLIEAVRYGNDPKVRARLNEVVDHTINRSEFQKLIEENALTDDVMDVHTVMVIKEDMERMEAHKLQPHFIEAFFVEAFQSVGGTIRRREKGRYEITSVPYAVRNRDVQIGYGEPVLNRYERVCFDKEFCNIQGLVPAALICPGHPLLDATLDLIRERNVDVMKRGAVFVDENDYGISARLLFYIEDSVQDGIILKDGSRRTISKHVHFVEMDEGGKAVNAGYAPYLDYRATDEAETAAVLEWAKSQQWLCSGVEDMAKTYAITNLIPAHFADVKARKEAMLDKTAKAVKDRMTAEIQYWDYRAGELQQKEAAGKINSKLNSKLASRRADELTARMQARLAEIEKERRISPMPPVVTGGALIIPKGLLHLLMGDSSSETFGSGDRTAVEYAAMEAVMQIETSLGYQPKDVSAVKCGYDIESYVPEARRSRPTACALRMIEVKGRAKGATTVTVSKNEILTALNKLEEFILAIVEVDGKDTHTIYLKHPFKNAPDFSATSVNYDIQDLIAESEILYQK	3	1,2,8	HLA-A0201	0.6	46.4447	19	16104.0898	FALSE	NA	NA	NA	NA	cytoplasmic	0.0497237569061	0.41278610891900003	7	0.93883
P43357;P43365	MAGEA3;MAGEA12	MAGEA3;MAGEA12	KIWEELSVL	EDWEELSQL	9	O2.UC48-1_GL0150073	WEELS	55.5555555556	100	MKALEKDKGNILARLYDYDWDGVSHDLSDSAEITVLIEYYNVNKVSENAGTEDKDCAKNVRERVTRLYEQYKQEHPDYTNNRSSNLFYRNMHEYLQDTDTLPYAHFIVLEKDGENILSRLCEFYEQNGDLYLYTYRDRQEIIEQYAKKYYPEVLREAEKPKYFGKGADGAAYYFLPGGLSENTFSDITEKVDEYVIAAPKCMLPDERMKEYNITFAKMDRDIPDRVLYGTAATAKHAMRRAAEKIRRNKQNIENVCRNARTALEELQADTKTERAGYKERFFAAFAEFIEDANHFLPEGDFAVLIEDGDAVSERIYAYYMEMDEQIDFEDWEELSQLTKEYIDDRWKMQKAMTEGVPLYGGTLESAKANGEENLYRQSLRANIECKHEIDQAVNKNFDGYRLNKGFEQDLLDRFGMERVKYVLANTVQGQAWDGRYSPETKEWSNTVTIMEEKEHRHQFELTSHPAVLDGFIARIRAAEKEMQQKKGEEVQEKDYRTETAKGLPVVHIEKDKYGHDIAIVKRQKDYVVAIGYDVKEGTWEQGRYDFPTQAAAQEYIDEKYKPQTQDTPKWLTAKVSRDALIRRYDKHSFMRMPNGEYENYTYNIYNSRIKESRQLVDMESDGRELCFELIFPADEEIVIKNRDGDEAIFTAEEFTEYIGGTSNADYERKEQSDDTTWYSVSVPQEALRGSYDRSSLFAMPTKGDFAGYSYYIPNVFIEEDKRGESGNILITLPEDFDVTLRNRETGEEVIVTSFDLFTECNETKGEDYSRAMSEPREIKKIQTIIPEKAKIAEYKTHTLFKMPDTGEYAGYCFYLFNDQIRAGETGIEVNLA	3	1,2,8	HLA-A0201	0.6	46.4447	39	31086.5527	FALSE	NA	NA	NA	NA	cytoplasmic	0.0268350434096	0.0268350434096	1	0.93386
P43357;P43365	MAGEA3;MAGEA12	MAGEA3;MAGEA12	KIWEELSVL	HDWEELSYL	9	658659.HMPREF0983_00157	WEELS	55.5555555556	100	MKYINIGLLAHVDAGKTTLSEGLLYACGSIRQMGRVDHGNAFLDYDVQEKDRGITIYSKQAVISWKDTQITLLDTPGHVDLSAEMERVLQVLDYAVLIINALDGVQSHTETIWKLLKHYNIPVLVFINKMDVSYTQREALMTDVKRLLDERCVDFSLCDEQLQEQLAMCSDELLDTYMEAGSIPKEQIAEAVSQRILFPCCFGSALKMEGIQELLDILDCYTKPRLYPEEFGARIFKISRDENGNRLTHMKITGGTLKVKTKLGEEEKVDQIRLYSGNRYQLCEEAASGRVCAVKGLHGFHAGDGLGFEQSNNEVQLSSFMNYRVLLPQGRDAFVMRKQLLQLAEEDPQLHVSYDTHLKELHVRLMGDIQTEVLKHTIWERFHTEVEFDEGRVVYKETILEPVEGVGHYEPLRHYAEVHLLLEPLPRGSGLQFASDCKEDALDRHWQRLILSHLQEREHIGVLSGSPITDMKITLLCGRAHQKHTEGGDFRQATYRAVRHGLRNAKSILLEPYYEFTLQVPASCVSRAVFDIERFNGTFQLEEEANGLSVISGCAPVRWLQGYPQEVYAYTRGKGRLFCSLKGYEECANQSEVLKELAYDCDSDMEHPCGSVFCSHGAGYYVPWDEVRKHMHMQSEWGRIQLKKESYQSYTAKPVDEKELEEIFIRTYGPIKRRPLQREKTVSNIIDLEKQNISYQPLPECLLVDGYNVIHDWEELSYLAKDHLDAARHRLIDMMGSYQGYRGCVLILVFDAYKVKAGTGAAYKDGSIYVVYTKQAQTADMYIEQATHQLASEFRVTVATSDGMEQLIASGQGASRMSSRQLREEVLRMNEHSVKEYESRQRRGNAEPLKKLREITLDDSDS	3	1,2,8	HLA-A0201	0.6	46.4447	13	9435.3965	FALSE	Firmicutes	NA	NA	K18220	cytoplasmic	0.104183109708	0.104183109708	1	0.97091
P43357;P43365	MAGEA3;MAGEA12	MAGEA3;MAGEA12	KIWEELSVL	RKWEELSRL	9	159207311-stool2_revised_C1424428_1_gene197800	WEELS	55.5555555556	100	MARLEDITVGSHLTGIAGNEPVSVVAVQWYGTNVIEITYKNSMGVPGTQLLYREDEENIHVKDNHLPWSFDADGNQVRLASEAYRIGLAHLFDPYLAVHTSSVEPLPHQISAVYQEMLPRLPLRFVLADDPGAGKTIMTGLFIKELIARGSLKRCLIVSPGSLVEQWQDELFQKFHLHFEILTNDRIESAATGNVFNEVDLCICRLDKLARNDDIQEKLKVSEWDLIVCDEAHKMSATVWGGEVKYTRRFLLGRLLSNITKNFLLLTATPHNGKEEDFHLFLSLVDPDRFEGTHGNSQQAIDVSDVMRRLVKEELLKFDGTPLFPERIAYTVNYNLSDMEAKLYAAVTDYVQEEFNRADKLNNDRKTTVGFALTILQRRLASSPEAIYQSLRRRRERLEHRLAEERLGKRAADVTTDFDDFDDDDLPPDEQEEMEEKVVDHASAAATIAELEAEIKTLKRLEQMANQVRTSGIDRKWEELSRLLQDNDMMFGTDGQREKLIIFTEHRDTLNYLTDKIRSLLGSEEAVITIHGGMLRDERRKAEQLFKQDIGVRVLIATDAAGEGINLQRAHLMINYDLPWNPNRLEQRFGRIHRIGQTEVCHLWNLVASETREGFVFQCLFQKLEEERQALGGKVFDILGKMTFDNRSLRELLIEAVRYGNDPKVKARLNEVVDNTINRDEFEKLIEENALTDDVMDVHTVMAIKEDMERMEAHKLQPHFIEAFFVEAFQSVGGKIRRREKGRYEITSVPYAVRNRDTQIGYGEPVLNRYERVCFDKEFCNIQGLAPAALICPGHPLLDATLDLVRERSVDVMKRGAVFIDENDYGTSARLLFYIEDSIQDGIVLKDGSRRTISKHIHFVELDEHGNTAGAG	3	1,2,8	HLA-A0201	0.6	46.4447	19	16104.0898	FALSE	NA	NA	NA	NA	cytoplasmic	0.008681925809	0.41278610891900003	7	0.95299
P43357;P43365	MAGEA3;MAGEA12	MAGEA3;MAGEA12	KIWEELSVL	FSWEELSDL	9	MH0308_GL0133428	WEELS	55.5555555556	100	MDTNQLTIGILAHVDAGKTTLAESILYLTGSIRKLGRVDHKNAFLDTYELERARGITIFSKQAEFALGDKMVTLLDTPGHVDFSAEMERTLQILDYAVLIISGADGVQGHVETLWRLLHRYQIPVFLFINKMDQEGTEKEKLLEELRRRLDERCLDFGSDRNQEEWMENLAMCDEHLLEKYLKWGTIETEEVMGLIESRSLFPCYFGSALKLQGVEEFLQGVAAYTRCREYPEDFGAKVYKIARDSQNTRLTYLKVTGGTLKVKMLLTNRKTAVGGRLEETGEIWEEKVDQIRIYSGSGFRAVSEAPAGMVCAVTGLDKTYSGQGLGIEAASEMPVLEPVLNYEIQIPEGCDVHQMFLKLRQLEEEEPQLHIVWNEQLNEIHAQVMGEVQIEILKSMIQERFGVPVEFGTGNIVYKETIQNSVEGVGHFEPLRHYAEVHLLLEPGEAGSGLQFDTSCSEDLLDKNWQRLILTHLEEKKHRGVLTGSEITDMKITLIAGRAHQKHTEGGDFRQATYRAVRQGLKQAESVLLEPVYGYRLEVPSELVGRALNDLQRMHGTFSAPQVEGEMTVLTGKAPVVHMRGYQTEVIAYTRGRGRLFCTLSGYEPCHNAEEVRAAVGYDPEGDQENPTGSVFCAHGAGFTVPWDKVPEYMHVESGWKSEKEPEKAISGQQPSNAAVSSQGWAEEKELEEIFVRTYGPVERKRSGFSRTTYTGSGEKSAGVKPKKDPEKEYLLVDGYNIIFSWEELSDLAEWDMAGARGKLMDILSNYQGYKKYTVILVFDAYKVEGNTGEVTRYHNLHVVYTKEAETADQYIEKTVHEIGRKYRVTVATSDALEQMIILGQGAQRMSAQGLKEEIQAANIEIRGSYLNKHSRSKNYLFDYLPEDLAEDMEEVRLGKKEL	3	1,2,8	HLA-A0201	0.6	46.4447	2.5	367.2574	FALSE	Firmicutes	NA	NA	K18220	cytoplasmic	0.0426203630624	0.0426203630624	1	0.96425
P43357;P43365	MAGEA3;MAGEA12	MAGEA3;MAGEA12	KIWEELSVL	FAWEELSDL	9	MH0420_GL0096674	WEELS	55.5555555556	100	MKRFVIGILAHVDAGKTTMSEAILYETGKLKKMGRVDNRDAFLDTFALERARGITIFSKQAVFPLGDTFVTLLDTPGHVDFSAEMERTLQVLDYAVLIVSGADGVQGHTETLWRLLRRYRIPVFLFVNKMDQKGTDRDAVLASLKERLDHGIVDFSGVIGNEDVLTFSASAEPFAAVCRDPEETAEEIATCDEELLEAYLADGILKTEDVRNAIQNRKLFPCFFGSALKLSGVREFLTALGEFASCPDYTKDFGAKVFKISRDETGVRMTHLKITGGNLKIRDSLSLDSDEKINQIRLYSGSKFEALKEAEPGMVVAVTGISDTKPGQVFGTASDSVLPLLEPVLTYRILLPFGTDSHTMLKNMRILEEEDPQLHIVWNEALGEIQAQVMGDVQMEILKSQVLDRFGVEIGFGEGNIVYKETITKTVEGVGHFEPLRHYAEVHLLMEPGEPGTGLVFDTNCSEDMLDKNWQRLILTHLEEKRFRGILTGSEITDMKITLSAGRAHQKHTEGGDFRQATYRAVRQGLCEAGCVLLEPYYAFRLEVPSENLGRAMADLDRMQCEFSAPEQDGSMALLTGTAPVSTMRNYQRDVISYTKGRGRLTLSLSGYEPCHNAEEVIAASGYDFDSDLQDPAGSVFCSHGAGFVVPWDEVKQYMHVESPLAKQLAKEQQERELKEANERLQAMAADVAAGKVPTSSLSFYDDKELQTIFTRTYGEPKRKLASDYDSRTVIRAKNASPIKPLKEKDEPEDEYLLVDGYNIIFAWEELSDLAAVSIDAARYKLMDILSNYQGFRKICVIVVFDAYKVPGGVEKVQKYHNINVVYTKEAETADQYIEKVAIRIGRRYRTTVATSDGVIQLIIRSQGCILWSARDFREEIERVGKLISEEKGKHTGNAKNYLFAHADEETQKYLEAVRLGKNPEMP	3	1,2,8	HLA-A0201	0.6	46.4447	1.8	240.3381	FALSE	NA	NA	NA	K18220	cytoplasmic	0.152328334649	0.861878453039	8	0.95867
P43357;P43365	MAGEA3;MAGEA12	MAGEA3;MAGEA12	KIWEELSVL	FAWEELSDL	9	245014.CK3_17080	WEELS	55.5555555556	100	MKRFVIGILAHVDAGKTTMSEAILYETGKLKKMGRVDNRDAFLDTFALERARGITIFSKQAVFPLGDTFVTLLDTPGHVDFSAEMERTLQVLDYAVLIVSGADGVQGHTETLWRLLKRYRIPVFLFVNKMDQKGTDQEAVLASLKERLDHGIVDFSGVSGNCEILGTSDETAEEIATCDEALLEAYLADGSLKTADVRNAIQDRKLFPCFFGSALKLTGVREFLTSLGEFASCPDYTKDFGAKVFKISRDETGVRMTHLKITGGTLKIRDSLSPDSEEKINQIRLYSGSKFEMLKEAEPGMVVAVTGISDTKPGQVFGSASDSVLPLLEPVLTYRILLPFGTDSHTMLRHMRMLEEEDPQLHIVWNEALGEIQAQVMGDVQMEILKSQVQERFGVEIGFGEGNIVYKETIAKTVEGVGHFEPLRHYAEVHLLMEPGEPGSGLVFEADCSEDMLDKNWQRLILTHLEEKRFQGILTGSEITDMKITLIAGRAHQKHTEGGDFRQATYRAVRQGLCEAGCVLLEPYYAFRLEVPSENLGRAMADLDRMQGEFSSPEQDGSMALLTGNAPVSTMRNYQRDVISYTKGRGRLTLSLSGYEPCHNAEEVIAASGYDFDSDLQDPAGSVFCSHGAGFVVPWDEVKQYMHVESPLAKQLAKEQQERELKEANERLQAMAADVAAGKVPSGAAGGSAAGSGFSGSKNSGSGAGPGSSGSAASGNGIDSGASANGTAGSSSDSRGNGGSSLSFYDDKELQAIFTRTYGEPKRKLASDYDSRTVIRAKNASPVKPVKEKEAPEDEYLLVDGYNIIFAWEELSDLAAVSIDAARYKLMDILSNYQGFRKICVIVVFDAYKVPGGVEKVQKYHNINVVYTKEAETADQYIEKVAIRIGRRYRTTVATSDGVIQLIIRSQGCILWSARDFREEIERVGKLISEEKGKHTGNAKNYLFAHADAETQKYLEAVRLGKNPEMP	3	1,2,8	HLA-A0201	0.6	46.4447	1.8	240.3381	FALSE	NA	NA	NA	K18220	cytoplasmic	0.672454617206	0.861878453039	8	0.95867
P43357;P43365	MAGEA3;MAGEA12	MAGEA3;MAGEA12	KIWEELSVL	KSWEELSKT	9	160643649-stool1_revised_C634892_1_gene35878	WEELS	55.5555555556	100	MANELKRVGLVFTQEGAVDFKKSLQEINLELNKNYNQFKLTQSQWDKSTKSTEKLRAEQEYLKNAYEIQADRVSTLKMQLSDLENAEDKNTSAIKKKRNELINAEVKLENYNKKLKEIENQLNNTGKRIEEFGTKVENIGSKIEGAGKKVSAFSGATAAAFVASAKSAIDFEDAFTGVEKTVDGTEQQMAELKQGIRDMAKEIPSTTTEISAVAEAAGQLGIKTENILSFSKAMIDLGNSTNLTADEAASQLAKFANITQMSQKDFDKLGSSIVDLGNNFATTEADIVNMAMRLAGAGHQVGMSEGQILGLATALSSVGIEAEMGGSAISKAMVKMQNAVEQSGDKLNNVLGKTGMSLRDLELLSANNSKDFKALCQSIGMTSTEVKQLITAGTNLEDFAAVSGMTAEQFKKAWKEDAAGALSAFIKGLGNAQDKGESAITMLSEMGLTEVRLRDSLLRAANAGTLFNDAIETGTKAWEDNTALTNEANKRYGTLKSQITIAMNKIKDLAITIGNKLMPYISKMIDGIENVTKWFANLSDAQVNTIVKIGALVSAIGPLLTIFGKITSVAGGGIKAIGTFTQAIDVMKGTVTTSSTAINGLAGIITSLSNPMTLAITAVGILTTATMAYCIQAEKEKNSLDGLKEKVDTQRKSWEELSKTRNESLTNSNNEIDACKNLVSELKSITDENGKVKDGYKERAQVILTELNNALGTEYKLNGNIIERYKELKENIDKVIATKKAESVLNAYQTEYGEALKKEAEATETLIDLKKKQAEAVEKMTSSYGLEKAEAERQYNSLSQKIGEQTELVGKYGKTIMDYENLQKANAEGNADAIEEATNSITTSYEKAKISASNSVTEQINNQAEYVRYLKESLQEAAKTNDIYQEQILDKQLKTQQEKLDNLVDSLVKETAKIKELTPEQIQAWKDVAEESYTKYSEGLSKVSDTTKTEIEKATGIVANNTSLSNASGKTAGEVTTAFGLKLKISDTTKNEIAASENKIKTN	3	2,8,9	HLA-A0201	0.6	46.4447	14	11001.873	FALSE	NA	NA	NA	K02650	cytoplasmic	0.00315706393054	0.0142067876875	2	0.36798
P43357;P43365	MAGEA3;MAGEA12	MAGEA3;MAGEA12	KIWEELSVL	FAWEELSDL	9	MH0233_GL0002419	WEELS	55.5555555556	100	MFTLPPFIFFQEAGHLLYLYYRKQTLLYMKRFVIGILAHVDAGKTTMSEAILYETGKLKKMGRVDNRDAFLDTFALERARGITIFSKQAVFPLGDASVTLLDTPGHVDFSAEMERTLQVLDYAVLIVSGADGVQGHTETLWRLLRRYRIPVFIFVNKMDQKGTDRDAVLASLKERLDHGVVDFSGVIGNEDVLTFSASAEPFAAVCRDPEEAAEEIATCDEALLEAYLADGTLKTDDVRKVIHDRKLFPCFFGSALKLSGVREFLTALGEFASCPDYTKDFGAKVFKISRDEAGVRMTHLKVTGGSLKIRDSLSPDSEEKINQIRLYSGSKFEALKEAEPGMVVAVTGISDTRPGQVFGTASESALPLLEPVLTYRILLPFGTDSHTMLKNMRMLEEEDPQLHIVWNEALGEIQAQVMGDVQMEILKSQVQERFGVEIEFGEGNIVYKETIAKIVEGVGHFEPLRHYAEVHLLMEPGEPGTGLVFDTNCSEDMLDKNWQRLILTHLEEKRFRGILTGSEITDIKITLIAGRAHQKHTEGGDFRQATYRAVRQGLCEAGCVLLEPYYAFRLEVPSENLGRAMADLDRMQGEFSAPEQDGSMALLTGTAPVSTMRNYQRDVISYTKGRGRLTLSLSGYEPCHNAEEVIAASGYDFDSDLQDPAGSVFCSHGAGFVVPWDEVKQYMHVESPLAKQLAKEQQERELKEANERLQAMAADVAAGKVPSGAAGGSAAGPGFSGSKNSGSGAGPGSSGSAASGNGIDSGASANGTAGSSSDSRGNGGSSLSFYDDKELQAIFTRTYGEPKRKLASDYDSRTVIRAKNASPVKPVREKDEPEDEYLLVDGYNIIFAWEELSDLAAVSIDAARYKLMDILSNYQGFHKICVIVVFDAYKVPGGVEKVQKYHNINVVYTKEAETADQYIEKVAIRIGRRYRTTVATSDGVIQLIIRSQGCILWSARDFREEIERVGKLISEEKGKHTGNAKNYLFAHADEETQKYLEAVRLGKNPEMP	3	1,2,8	HLA-A0201	0.6	46.4447	1.8	240.3381	FALSE	NA	NA	NA	K18220	cytoplasmic	0.744277821626	0.861878453039	8	0.95867
P43357;P43365	MAGEA3;MAGEA12	MAGEA3;MAGEA12	KIWEELSVL	RKWEELSKL	9	MH0092_GL0015918	WEELS	55.5555555556	100	MAKLENITVGSSVKGIAGNEAVTIVAVQWYGTNVIDITYRNSQNVSGQQLLYREDESRIEVMDKNLPWSFDANGDQLKLASEAYRISLAHLFDPYLAVHTSSVEPLPHQISAVYKEMLPRLPLRYVLADDPGAGKTIMTGLFIKELIARGDLKRCLIVSPGSLAEQWQDELYSKFHIRFEILTNDRMESAVSGNVFSEVDLCIARLDKLARSDELQEKLKVTEWDLIVCDEAHKMAATVWGGEVKYTKRFLLGRLLSNITRNFLLLTATPHNGKEEDFQLFLSLVDPDRFEGIHSTSQKAVDVSDVMRRLVKEELLKFDGKPLFPERIAYTVNYDLSPEEAKLYAEVTDYVREEFNRADNLNNDHKTTVGFALTILQRRLASSPEAIYQSLRRRRERLEHRLSEERLGKRAAEYRDPDLNDFDEDDYSADERESLEEKVVDHASAAATIAELEAEIRTLKRLENMANEVRVKGVDRKWEELSKLLQDDSAMFDANGQREKLIIFTEHRDTLNYLADKIRSLLGSEEAVVTIHGGMLRDERRKVEELFKQDIGVRILIATDAAGEGINLQRAHLMINYDLPWNPNRLEQRFGRIHRIGQTEVCHLWNLVANETREGYVFQRLFQKLEEERQSLGGKVFDILGKVTFENRSLRDLLIDAVRYGNDPQVRARLDQVVDHSMNRESFQKLLDERALTEDVMDVNMVNHIREDMERIEAHKLQPHFIEAFFLEAFRSVGGKIRRRETGRYEIISVPFAVRNRDMQIGYGEPVLHRYERICFDKQYCRIPGQVQAELVCPGHPLLEAVIDLVRERNIDVMKRGTILIDNEDYSKDARILFYIEDSIQDGMLLKDGSRRTISKNIHFVEIKQDGSASSAGYAPYLDYRTPTEEQYNAIRSWVQTQDWLCTDVENMAKGYAIQHLIPSHFAEVKKRRETMLNKTEKAVKERMTSEIQYWDFRAADLAQKEAAGKTNARLNSKLAARRAEELAARMQNRLAEITKERIIAPMPPSVTGGVLVIPKGLLYQLMRVTPSPTFGTGDRHSIEFAAMNAVMQIEKEQGYQPSDVSAIKCGYDVESKIPEAVRNGGCALRFIEVKGRAKGATTVTVSKNEILTALNKPEEFILAIVEVDGDATRTIYLKHPFTNAPDFTATGVNYDIQDLIVKSEILYQE	3	1,2,8	HLA-A0201	0.6	46.4447	20	17643.9395	FALSE	NA	NA	NA	NA	cytoplasmic	0.0828729281768	0.0876085240726	4	0.96051
P43357;P43365	MAGEA3;MAGEA12	MAGEA3;MAGEA12	KIWEELSVL	RKWEELSRL	9	O2.UC6-0_GL0065592	WEELS	55.5555555556	100	MAKLEDITVGSYLIGIAGNEPVSIIAIQWYGTNVMEITYKTNAGVPGTQLLYREDESIIQIKNSYLPWSFDADGNQMRIASEAYRISLAHLFDPYLAVHTSSVEPLPHQISAVYQEMLPRLPLRYVLADDPGAGKTIMTGLFIKEMMARGSLKRCMIVAPGSLVEQWQDELFQKFHLHFEILTNDRMESAATGNIFNEVDLCICRLDKLSRNDDIQGKLKVSEWDLIVCDEAHKMSATIWGGEVKYTRRFALGRLLSNITKNFLLLTATPHNGKEEDFHLFLSLIDPDRFEGIHGKSQQSIDVSDTMRRLVKEELLKFDGTPLFPERIAYTVNYDLSNLEAQLYTAVTNYVQEEFNRADSLNNERKTTVGFALTILQRRLASSPEAIYQSLRRRRERLEQRLAEEKLGKRSMDIALSFSELDDDDLPYEEQENMEEQVVDHASAAATIAELEAEIETLKQLEQMANKVRISGIDRKWEELSRLLQDNEKMFGINGQREKLIIFTEHKDTLNYLANKIRSLLGNNEAVITIHGGMLRDERRKAEQLFKQDIGVRVLIATDAAGEGINLQRAHLMINYDLPWNPNRLEQRFGRIHRIGQTEVCHLWNLVASETREGFVFQRLFQKLEEERQALGGKVFDILGKVAFNNRPLRDLLIEAVRYGNDPQVKARLNEVVDKTINRSEFQKLIEENALTDDVMDIHTVMSIKEDMERMEAHKLQPHFIEAFFVEAFQMVGGRIRRREKGRYEISSVPYAVRNRDMQIDYGESVLNRYERICFDKEFCNIQSLAPAALICPGHPLLDATLDLIRERSVDVMKRGTVLIDEDDYGTSARLLFYIEDCIQDGVILKGGGRRTISKRVHFVELDENNNATGAGYAPYLDYRAASSDEQAAVLKWIKSQQWLSSGVEERAKTYAITNLIPAHFTEVKARKETMINKTAKAVKDRMTAEIQYWDYRTAELQQKEAAGKINAKLNSKLASRRADDLTARMQARLDELEKERCISPMPPVVTGGALIIPKGLLHTLMGGNTVSTFSAGDRKSIEFTAMNAVIAIEKLLGFEPKNVSAMKCGYDVESYIPEKHRMQPTDYALRMIEVKGRAKGADTVTVSKNEILTALNKPEEFILAIVEVDGKNTHTIYLKHPFKNAPDFTATSVNYDMQELIAEAEIVYQN	3	1,2,8	HLA-A0201	0.6	46.4447	19	16104.0898	FALSE	NA	NA	NA	NA	cytoplasmic	0.00552486187845	0.41278610891900003	7	0.93883
P43357;P43365	MAGEA3;MAGEA12	MAGEA3;MAGEA12	KIWEELSVL	RKWEELSRL	9	V1.CD2-0-PT_GL0027757	WEELS	55.5555555556	100	MARLEDITVGSTVKGIAGNEPVSIVAVQWYGTNVIDITYKNSQNVPGTQLLYREDESHIEVMDNNLPWSFDADGEQMKLASEAYRISLAHLFDPYLAVHTSSVEPLPHQISAVYQEILPKLPLRYVLADDPGAGKTIMTGLYIKELIARGDLKRCLIVCPGSLAEQWQDELYSKFHLRFEILTNDRMESAVSGNIFSEVDLCIARLDKLARNDDLQEKLKVTEWDLIVCDEAHKMAATIWGGEVKYTKRFLLGRLLSNITRNFLLLTATPHNGKEEDFQLFLSLVDPDRFEGIHGSSQQAVDVSDVMRRLVKEELLTFEGKPLFPERIAYTVNYDLSPEEAKLYSAVTDYVREEFNRADNLNNEHKTTVGFALTILQRRLASSPEAIYQSLRRRRERLEHRLAEEKLGKRAKEFHDPDFDDFDEDDLSADEQENFEEKVVDHASAAATIAELEAEINTLKRLENMANNVRVKGVDRKWEELSRLIQDDGAMFDSNGNREKLIIFTEHRDTLNYLTDKIRSLLGSDEAVVTIHGGMLRDERRKVEELFKHDVGVRILIATDAAGEGINLQRAHLMINYDLPWNPNRLEQRFGRIHRIGQTEVCHLWNLVANETREGFVFQRLFQKLEEERQALGGKIFDILGKVTFENRSLRDLLIEAVRYGNDPKVRARLDQVVDHSMNRESFQKLLDERALTEDVMDINMVNNIREDMERIEAHKLQPHFIEAFFLEAFKSVGGKIRKRETGRYEITSVPYAVRNRDMQIGYGEPVLNRYERICFDKQYCNVPGLVQASLICPGHPLLEAVIDLIRERNVDVMKRGTILVDDEDYGTDARLLFYIEDAIQDGVILKNGNRRTISKHIHFVEMQGDGTAASAGFAPYLDYRTVTDEESQAIRKWMKQQKWLCTDVENMAKGYAIQNLIPVHFSEVKSQKEKLLNKTAKAVKDRLTAEIQYWDFRAADLAQKEAAGKTNARLNSKLAARRAEELELRMKNRLAEIEKERRIAPMPPSITGGILVISKGLLHQLMSRNLSGDDFGRGDKKSVENAAMNAVMEIESSFGYNPSDVSAAKCGYDIESQIPKGMMERVGAYALRFIEVKGRAKGATTVTVSKNEILTALNKPEEFILAIVEVDGNQTHTIYLKHPFTNAPDFTATSVNYNIQDLIAESEILYQK	3	1,2,8	HLA-A0201	0.6	46.4447	19	16104.0898	FALSE	NA	NA	NA	NA	cytoplasmic	0.205998421468	0.41278610891900003	7	0.94649
P43357;P43365	MAGEA3;MAGEA12	MAGEA3;MAGEA12	KIWEELSVL	RKWEELSRL	9	V1.FI10_GL0031223	WEELS	55.5555555556	100	MHLEDVVPSVRVTGIVGDNPVEIEKATFVGSSALQIVYRIADGSLQEGILYRSDEGRLTPCQKHFWSFDGSAKDFKLASEAHRIQLAYLFDPYLATRTAAIQPLPHQITAVYKEMLPKLPLRFVLADDPGAGKTVMAGLLIKEMMARGDLRRCLIVCPGSLCEQWQDELLEKFGLTFTILTNQQFEASAKRNAFEEYDLCIARLDKLARDEDIKSMLKRSSWDLVVCDEAHKMSAQYTGGEVKYTKRYQLGRLLGDTTENLLLMTATPHDGKPADFQLFMALIDQDRFGINHGSLQLESDVSDCMRRLVKEELLTFEGKPLFPERHAYTINYELSPLESSLYESVTRYVSEEFNRADRLDGKRRNSVGFALTSLQRRLASSPEAIYQSLKRRRKRLAAQLDQLRQGSHFELSVSYDGSLYPVNQFDDDFDLDDLDDSARENFEDAVIDSASAAATMVELEAEISTLAELEKMAERLRTSGQDRKWEELSRLLQDDAHMFNGEGAREKLIIFTEHKDTLSYLAEKIRSVLGDADAVVVIRGGMRRDDRREAQQRFTQDKNVRVLIATDAAGEGINLQRAHLMVNYDLPWNPNRLEQRFGRIHRIGQTEVCHLWNLVAADTREGQVFQRLFSKLNEEREALGGKVFDVLGRVSFGEQSLRDLLVEAVRRGNDPAVRARLNDVVDQAFDQDALRKLIEEYALTDDVLGAPDVLAVKEEMERAEARKLEPHFISAFFISAIKRLGGRAARREHGRYEIKKVPAAVKREGERMGLPSIGDAYERVAFERDAVAIPDAPVAELVVPGSALLDATCAAIAREMSDVLSRGSMLIDESDWGEDLRLLVCLETEMRDGSATRKGVGRTVNRSLEFVELEPNESVRSAGFAPYLDYREPSEKQSVEIRKFIESEDWLQGDIEERVMRFALEQLVPSRLEHVRAMRDSRIDKVSKAVNTRLTAEVRYWDSKAAELKQKESQGKTNIRINSAHAASRAEELATRRTKRLAQLAAERELRPLPPRILGRALIIPHGLLAKLMGERIDPNQRSEREAIEAAGMRAVMAIERDLGFEPRDVSRDNVGYDIESSVPGDMASRLRLLEVKARAAGADSVTVSRNEVLCALNKREGFILALVEVGETKTTTTYIAHPFSTSPDPAMDATTYSIRKLLAQGKVILQREEAR	3	1,2,8	HLA-A0201	0.6	46.4447	19	16104.0898	FALSE	NA	NA	NA	K03580	cytoplasmic	0.00631412786109	0.41278610891900003	7	0.95109
P43357;P43365	MAGEA3;MAGEA12	MAGEA3;MAGEA12	KIWEELSVL	HKWEELSRL	9	MH0140_GL0088768	WEELS	55.5555555556	100	MACCAQKSVEVIIVAKLEDITVGSNVKGIINNEIVSIIAVSWYGNSTIEITYKDSKGQTGNQLLYRDAESYLEVEGLHLPWSFDADGESMKLASEAYRISLAHLFDPYLAVHTSSVEPLPHQITAVYQEMLPRMPLRYILADDPGSGKTIMTGLFIKEMIARGDLKRCLIVSPGSLSEQWQDELLQKFNLHFEILTNDRLEAAASGNAFTEIDLCIARLDKLARNDDIQAKLKVAEWDLVVCDEAHKMAATVWGGEVKYTKRFQLGKLLSNTTRNLLLLTATPHNGKEEDFQLFLSLIDPDRFEGIHNTSQQSIDVSDVMRRLVKEELLKFDGRPLFPERIAYTVNYKLSPLEAKLYIAVTEYVQEEFNRADNLNKERKTTVGFALTVLQRRLASSSEAIYQSLRRRRERLENRLTEEKLGKRVQDMYFAGLDDIDEDDFAAGEQESMEENIVDQASAAATIKELEAEITTLKQLEGMANEVRASGEDHKWEELSRLLQDNDLMFTKDGAREKIIIFTEHKDTLNYLYNKITSLLGDAKAVVTIHGGMLRNERRKAEELFRQDVRVRIMLATDAAGEGINLQRAHLMINYDLPWNPNRLEQRFGRIHRIGQTEVCHLWNLVANETREGFVFQRLFEKLEEERQALGGKVFDILGKVTFDNKPLRELLIEAIRYGNDPEVRARLNKVVNAAMDRDIFKRILEENALTDDVLNVDMVTKVREDMERMEAHKLQPHFIESFFVSAFTQLGGRIVRREKGRFEITNVPFVVRNRDALIGFGAHVLKRYERICFDKANCDGGYAVKAELVCPGHPLLEAVIDIVREKNNDVLKRGTIFVDDNDYGKEASLLCYIEDAIQDGVLLKNGNRRVVSKNIHFVELHKDGTAINAGYAPYLDYRVLTDDERAKVFEWLPSQHWLCNNVENIAKGYAIQNLIPKHFEQEKKRREARINKTVNAVKQRLTAEIQYWDYRAAELAEKEAAGKRNAKLNSTLAARRADDLQQRLQKRLDELSKEKMLSPLAPIITGGALVIPKGLLHSIVGGTNVEFGRGDRQAVEFAAMNAVMRIEKGMGFEPVDVSAAKCGYDIESTLLEPDEKGDRHMRFIEVKGRCKGASTVTVSKNEILTALNKPDNYFLAIVEVDGDRTKTVYLKKPFRNAPDFTATSINFDINDLVNESEIVYQE	3	1,2,8	HLA-A0201	0.6	46.4447	21	18073.8496	FALSE	NA	NA	NA	NA	cytoplasmic	7.89265982636e-4	7.89265982636e-4	1	0.96079
P43357;P43365	MAGEA3;MAGEA12	MAGEA3;MAGEA12	KIWEELSVL	RKWEELSKL	9	V1.UC55-4_GL0024075	WEELS	55.5555555556	100	MSYFTVDKAGLERGENMAKLEELTVGAVVSGISNNDTVQIIAVKWYGDSVLEVTFKDRIGNLANQLLYRDDEVSLQVQSDNLPWSFDGDPMQFKLISEAYRINLAHLFDPYLAVHTSSIEPLPHQISAVYEEMLHRMPLRFILADDPGAGKTIMTGLLMKELMVRGDLKRCLIISPGSLSEQWQDELFSKFNLRFEILTNDRIESAVSGNIFTEINYCIVRLDKLARNEVLKEKLKVTDWDLIVVDEAHKMSATVWGGEVKYTARFRLGQLLSSLTRHFLLLTATPHNGKEEDFELFLSLIDQDRFEGVNHTSNKSVDVDDIMRRLVKEELLKFDGTPLFPERRAYTVNYDLSPQESILYNAVTEYVRDEFNRADQLEKGHRSTVGFALTILQRRLASSPEAIYQSLRRRRERLENRLAEERIGKRAAALDTNEYFDDYDTDDYSADEVEEQEEQIADQASASKTISELEAEINTLKRLENLANQVRTSGTDRKWEELSKLLQDDETMRTSDGKREKIIIFTEHRDTLRYLRDKIASLLGDENAVVTIHGGMLRDDRRKVEALFKQDKDVRILIATDAAGEGINLQRAHLMVNYDLPWNPNRLEQRFGRIHRIGQTEVCHLWNLVSKDTREGAVFQRLFEKLEEERAPLGGKVFDILGKMSFDNRPLRDLLVEAIRYGEDPKVKAKLWQVVDDSLDIQKVRELLDEYALIQDSMDVSKVMEIKAEMERAETRKLQPFFIEAFFKEAFRSVGGKINPREHGRYEVTHVPVAVRDRDRLIGFGSPVLKKYERVCFDKANINVQGLPQADLLCPGHPLLEAVIDLVIERSREAMKHGTILIDEQDFGTEPRLLFYIEDSVQDGVILPSGGKRIISKNIHFVEIREDGSASNAGYAPYLDYRIPTQEEMQTLHAFVQSQAWLTQDVEDKAKVFAISQIIPKHFQEIKSRKMAQLDKIERAVKSRLTVQINYWDSRAAELKLKESAGKINAKLNSDNASRRAEELTARLQQRMAEIAKEKMISSAPPVISGGAVIIPLGLLHKLMPGAAPAVFGSGDRRAVELAAMKAVMDIETKLGYTPRDVSKENCGYDIESVIPEAVQTTGSRLRFIEVKGRTAGATTVTVTNNEIITGLNKPEEYILAIVEVDGDCTHTIYLQQPFENKPDWASNCVTFDINNLIQRSKVLLER	3	1,2,8	HLA-A0201	0.6	46.4447	20	17643.9395	FALSE	NA	NA	NA	NA	cytoplasmic	0.00157853196527	0.0876085240726	4	0.97044
P43357;P43365	MAGEA3;MAGEA12	MAGEA3;MAGEA12	KIWEELSVL	RKWEELSRL	9	O2.UC3-1_GL0016286	WEELS	55.5555555556	100	MAKLAEITPGTRVRGIAGDSPVTIKAVEWHGDSILNVIYKTDQGALGDRPLFDTDEDKYIIEKSSAWAFDADPDDLRLVSEAYRIGLAHLFDPYLAIRTSSIEPLPHQISAVYKEMLPRLPLRYVLADDPGAGKTIMTGLLIKEMIARGDLRRCLIVAPGNLVEQWQDELWQKFGLKFRLLTNDVLESSATGNPFDEVDFCIGRLDKLARNDEIQKKLRATSWDLVVCDEAHKMSATNFGGEFKPTKRYKLGQLLGDTTENLLLLTATPHNGKPADFRYFMALVDKDRFAGGNRVKNPAARSTAGQAQSLPPAASLDCDVSDVMRRLVKEELLKFDGRPLFPERCAYTVEYDLSPAEQELYDSVTHYVTEEFNRAERLGGKHKNSVGFALTILQRRLASSPEAIYQSLRRRRIRLESKLAEAKSVASGKVAYTDKWGIDARDFDEDDYDSEEYEQMEDDVVDTASAAATAAELDAEIAILRTLERKANDVRISGEDRKWEELSRLLQDDSNMFGMDGRREKLIIFTEHKDTLNYLAEKIGSLLGDRSAVLTIKGGMTRDERHRAEEMFKQDANSRILVATDAAGEGINLQRAHLMINYDLPWNPNRLEQRFGRIHRIGQTEVCHLWNLVSTQTREGEVFQRLFSKLEVERAALGGKVFDILGRVTFEGKTLRDLLLDAIRYGDDPEVRARLNQVVDASLDTSSIKRLLKEYALTDDVMDARGVSAIREDMERMEARKLEPHFIQAFFMAAMKRLGGRVASRESGRFEVLEVPFSVRSMSMGGECGHVLASYERICFDKESKEGPGLVPAELVCPGEPLLDATVKVLIGQMGSALKRGCVLVDDRDFGDKPRLLLYIENSVQDGTTLTDGTKRTVSKEFRFVEVDAAGEARDAGYAPYLDYRGPRPSEASAAHAIASEQEWLTGDIDALAMDFAIREILPASLKEVRNRRIPQIEKIERAVDARLTEEANYWDGRAWELEEKEKQGKKTRLSSLNARRRADDLRDRRQMRLAELQREKTITPATPRVLGGALVIPVGMLPHDSHTTAESSAAGRREVELAGMRAVMAIERELGFTPRDRSADNCGYDIESVVPDGLRAKGPALRMIEVKGRAAGATTVTVSHNEVMCALNRPDAFVLALVEVDGNTTRTSYIAHPFTSPPDYAAASTNYDIARLKEAGDVILEREQEWQ	3	1,2,8	HLA-A0201	0.6	46.4447	19	16104.0898	FALSE	NA	NA	NA	NA	cytoplasmic	0.0639305445935	0.41278610891900003	7	0.93263
P43357;P43365	MAGEA3;MAGEA12	MAGEA3;MAGEA12	KIWEELSVL	KSWEELSKT	9	O2.UC37-2_GL0006906	WEELS	55.5555555556	100	MANELKRVGLVFTQEGAVDFKKSLQEISLELNKNYNQFKLTQSQWDKSTKSTEKLRAEQEYLKNAYEIQADRVSTLKMQLSDLENAEDKNTSAIKKKRNELINAEVKLENYNKKLKEIENQLNNTGKRIEEFGTKVENIGSKIEGAGKKVSAFSGATAAALVASAKSAIDFEDAFTGVEKTVDGTEQQMAGLKQGIRDMAKEIPSTTTEISAVAEAAGQLGIKTENILSFSKAMIDLGNSTNLTADEAASQLAKFANITQMSQKDFDKLGSSIVDLGNNFATTEADIVNMAMRLAGAGHQVGMSEGQILGLATALSSVGIEAEMGGSAISKAMVKMQNAVEQSGDKLNNVLSKTGMSLRDLELLSANNSKDFKALCQSIGMTSTEVKQLITAGTNLEDFAAVSGMTAEQFKKAWKEDAAGALSEFIKGLGNAQNKGESAITMLSEMGLTEVRLRDSLLRAANAGTLFNDAIETGTKAWEDNTALTNEANKRYGTLKSQITIAMNKIKDLAITIGNKLMPYISKMIDGIENVTKWFANLSDAQVNTIVKIGALVTAIGPLLTIFGKITSVAGGGIKVIGTFTQAIGVMKGTVTTSSTAINGLAGIITSLSNPATLAVTAIGVLTAATMAYCIQVEKEKSSLDGLKEKVDTQRKSWEELSKTRNESLTNSNNEIDACKNLVSELKSITDENGKVKDGYKERAQVILTELNSALGTEYKLNGNIIDRYKELKENIDKVIATKKAESVLNAYQTEYGEAIKKEAEATETLIELKKKQAEASEKMVSSYGLEKAEAERQYNSLSQKIGEQTELVGKYGKTIMDYENLQKANAEGNADAIEKATNSITTSYEKAKSAANNSSIEQINSQAEYVRYLKESLQEATKTNDIYQEQILDKQLKTQQQKLDNLVDSLVNETSKIKELTPEQIQAWKNVAEESYSKYSEGLSKVSETTKAEIEKATGIVASDVSISDASSQKADEITTAFGLKLKMSDMTKNEIAASENKIKTNTTLLEASQNKATEVTDGYSRNLNFSSVARNELRDTSITISGNTGVEDEARKLAGRTQLAVKSNNSQKWGEDMVEGIGNGISKKGNSSWFRGKLNGLASKIASYLHFSRPDVGPLREYEKWMPDMVEGLSKTLDKSSPQLINSVKNMSQGMANELENKDFKNITNYSSNSNRVSTIDYDKMANSMLKALTGCKFTLDEDGFAKLVKDEMYKVV	3	2,8,9	HLA-A0201	0.6	46.4447	14	11001.873	FALSE	NA	NA	NA	K02650	cytoplasmic	0.0110497237569	0.0142067876875	2	0.36798
P43357;P43365	MAGEA3;MAGEA12	MAGEA3;MAGEA12	KIWEELSVL	KDWEELSQP	9	MH0432_GL0134691	WEELS	55.5555555556	100	MTGDQYDTHGLLHPEYIDVSKGKKNIYERQYKEARTIEELFDKTPVQIVADDVGTGKTWVAMMVLFSRLNNKSTENSDEISRVKRQHALVVAPTRMVASKWIRELHQFNRNFVQDPEKTTIDQLHSTEELLELFDSNKRKSVSQAYESMGSMIRVSQKKDSSSKQRSRRKEIPEALLLLILNACNENDWKQNEGLKKRVEAFYRQYHSSPHRRALQSMLPQRSFKRLIRNLRCYINYFKKADTLNRWCQCDFDMSVWAANKKRTICKKQTWLEAVKGLLNEDETSCDRQAFFLRMDHALQIISVLWSVDDPVKMAEVDRDRAVLKESTEQSLLSAMRAGSEHAVLSTLSALLNRGLPERAKGLFKNFTDQLKDYGVSTDFDVPVSAKEAECIMRMLAAYAARLKELSGFDITVDHSFMRLFSAAAVFRSPMDLHNEIAEKRDCLERWKRLADFINPIWKQIGSKRGKIKLTGKLQSRFTYEGITEQKNFDRTLYNTLLQRLARAILQLVDYDVHPERVGSSFWDEKPKQRAIHVLYMNDLRVDAVEEDRKSNQGSPNIPAEKESLDSIQEILKELTKKKKLVVSIIDEAHNWRNEAYGAKSYKALIRPLVERTLLLTATPLHMGAKDLKTIIDLSKTDEQKKTSKFPEFENSYKALFEKQDEADDLLGTAVKHQKEVTKAWEALVDDKDAFQIIETQKAPLDSLHGSELKNQQIVAWRKLKESRNEAVRKLAETVLSMSEFQTAKLLHHLRLLIVKTRSQKHFNDYPAPNSTRRYLCGQETAKLASKDLLCPPAVDTRALLHPSEGLRPENERNSASWIDLLGMRLSEMPVDATSAKNARLLVCLPSSYEALWEGAIFKSIKNAKKENAMDKLPAFTNRYAVLFKECLAAGKHNHTKVSKTIDVVFQNLMRGEKTLVFCQWKATIRSISDALNDRLQTFIEPRLKDLPKFSATDADPVKFEKIVEKARKIAGTIVEWSDRAVLDPFFDRFLKFLQNTSQNKKLAAADFDARVVWLVSAVTEACDRKLTARLRSFDDEDNVNEPTTSEQAVQQYPASEVQTSTEGSRKKFSALAALTGQTKSRQTLLANFSSPFYPLILICSQVSQEGVEMHRYCRNIILHDLNWNPAVLEQRIGRLDRVGSYASEMRLPVDVYVPFLADSYDEYQYERVLQRAELQELIFGRNDKVISDKDWEELSQPDDTMPKEQSFPRLGNLIHGFFDMDLSTEAREALCVNTRPNNGNRS	3	2,8,9	HLA-A0201	0.6	46.4447	60	38995.6172	FALSE	NA	NA	NA	K03580	cytoplasmic	0.00394632991318	0.00394632991318	1	0.13202
P43357;P43365	MAGEA3;MAGEA12	MAGEA3;MAGEA12	KIWEELSVL	NYWEELSDL	9	DOF014_GL0058546	WEELS	55.5555555556	100	MFDKYRDYFDIDPEYFPQVNKELIEENPELWKKFYPHETFVKMLKDIISILSRKQKVSLWVEGAYGTGKSHAVLTMKKLLEVSEEETREYFDRFSNILSNDLFNSLQQIKNSGKKLLTVHRYGSSNINGDADLCFLIQKSVAQALEENSLKGGDNVLRNKWIEYLQQDWVKHFFTEERLERFGGDDISQIIENLQEFEGDALQSLMSQLMDLAKQERLPDLQMTTDNLIAWIEEIIKINDLKAIAFIWDEFTEFFKNNARHLTGFQQIVDLSSRMPFYMIIVTHNVTHIFPEGDKDWKKIMDRFINPICNIELPENMAFKLMGQAMQESRDEEVREDWHDTRDSLYERTHESRVLVKKKANIDDTTLKSILPIHPYAALLLKYISSAFDSNQRSMFDFIKNDRGDEIQGFQYFIDHNGPDDDNPYLTVDMLWDFFYEKGKEFLSHDIRTILDCFPLSKSKNLDENEERVLKTILLLQAISQRTGNTVDLFIPDERNLDNAFDGTDLENDEANKIARSLCRNEVIFKRPLPGGKEQYSAMINATNTDELKNKIEEQRKKDTTRLIDEARISEFFTLKGALGLRYQLHFVSSSNFKLTINRLNSDPSKLGNKIVTIVALAKDDQEAIAINKQIEDAIQSGDYSFVFIDASLNPLGNDLLDQYAEAMANSVINMNQDKGLAKQYERNAADALKKWCNKIIEGEFIVYDLNGSDERVNNIEQLMISLERINRKKYPNGLETIGSVNTTMWAATSLKLGVECGVNKNVSGTYRSSNPETKLENYLGETWQDEQYWINTPNHPISKIKISITDFIDKQFEANGQVSIKEIYNQLKYGKCGFMPCNLTAFVLGFLLKEYVNAGTYNYTDGTISETLSVDKLKIMIDEIIKNENTPISRYKDKYIGKMLPEEKAFIEASAKIFKLPLQNCATSEKTRDLIRQKMREFYFPIWVLKYNLSNEAIKANENDIKKIIDGFLGIANSGNFGKTDKEFALETGKQCMSNIDAVDDLALLMNSGKIMAGMEAYLHSYKDGEIINLANEVSDNGQYINYLKEKFRVNDANWVWNIDTANQKIDDLILEYRIIIASNKILPKNISYTQTIKEWCDCTKSIRISYQYAKNYWEELSDLMAMLYEIKQSGRLSDDKRQLFLTLITTHGEAFKNFRSNQIDVFKKSCSFLLSNFENDDEKICDVFKRIVGECFTADKGTYQNAVENAIEKFKSEQGSEKMRELWREKTKSESPRSWSKDHKMPILCLVNDIEMQDARTVFNTLNNKNNSSTAIEKAIQFIESATFIQTLNDEAVIDAAFRSTIVKQYSVMFDDLDEVRSYLMDHLSNEPFDWWFNMPKVDKKLKEFAQYKYNKSGCDLALAKIDEMDVADVKQYLKELIRDNMTVGIEIIKGK	3	1,2,8	HLA-A0201	0.6	46.4447	20	16819.8242	FALSE	NA	NA	NA	NA	cytoplasmic	0.034727703236	0.034727703236	1	0.90636
P51572	BCAP31	BCAP31	KLDVGNAEV	KLDVGNAEF	9	N049A_GL0001805	KLDVGNAE	88.8888888889	100	ILNSHEVIVMPTISMGPEDKDYAVSFAIPVNTKGVYMIVGRQSCDTRKLEGSKLDVGNAEFGGVEAMTIFDDVFVPNDRIFLNGETEFAGVIVERFAGYHRQSYGGCKVGVGDVLIGAAALAAEYNGCAGASHIKDKLIEMTHLNETLYCCGIACSAEGSPTASGSYMIDLLLANVCKQNVTRFPYEIVRLAEDIAGGLMVTAPSEADFRDPKLGPVIKKYLKAAAGATAENRLRVFRLIKNLCLGTAAVGYRTESMHGAGSPQAQRIMIARQGNLDHKKELAKSIAHIQE	1	9	HLA-A0201	0.4	27.8136	5	1565.6116	FALSE	Firmicutes	NA	NA	K14534	cytoplasmic	0.00789265982636	0.00789265982636	1	0.9627
P51572	BCAP31	BCAP31	KLDVGNAEV	TLDVGNAEV	9	MH0054_GL0019557	LDVGNAEV	88.8888888889	100	MRAQKNTTKEERSGEVMFKHKKKIIGSLQAATALALCISMAFAASYSSKADVSYGSKTLTGNLARTELDTSKLRSQYFNKDVVQTTETKTAKFEGERWIIVELDGEDLYSAYEKEADDNTGFSEFAASGRAKTLKKSITASHNAFLNKLDQSGIKYEFKYSYSVLNNGVALKVDAANYEAIKKIDGVKRVEFSERYAEPKVAVKNDANVYATGIYNSQNINEKGEGMVVAVLDTGLDYSHEAFAAMPEHPAWDKNYVATKIAEAGDGFYAKVTADKAYYNAKIPYAYDYADDDADVYPSYSTHGTHVAGIVAGKSDYVVNKETEETFIGVAPQAQLVICKVFTDNLDSDGLGGAATIDIISAVSDCVALGVDVINMSLGSSAGFATESDNEPTGKLTNEIYARVKEAGISLVVAASNDYSSGFGGGNGTNLASNPDSGTVGSPSTYDAALSVASINGQKSAYIQANGTEDQVAFITEASDGDGNELDFVDQLYRITGKTKGETLNFKYVVIGSVGRTANYTQRVRREIENSDGYDGTIALVKRGDITFEEKVRNAMDAGATACVIYNNVSGTIRMSLGEVNNPIPTCAITMDAAKKIVEGAERNVGTIQIDSDFEAGPFMSDFSSWGPMPDLQLKPEITAHGGEITSAVPGGYDIYSGTSMAAPNMAGAIALLRQNLKEQGLKGKALSARVNQVLMSTATIARNEENNPYSPRKQGAGLAGIKNAIETESYITVKDENGNESDKTKIELYDDKKKTGVYEFDFTVNNVSGKEEVYSPEVFVMTETLATDNRTVAEKADMLDDSVIEITVGGRKLGSGENVIVPANGTVEVNVKITLTAATKAKLDKNFKNGMYVEGFVSLAGARETKVTIGLPYLAFYGDWNDAPLFDYSIYDLAESEKDTSVPEEDKLKASAAETRVLGQYYDDKYIIALGSYLYEMSDSDVKIYAEKEKAAISIFDEKNNRSIYEVYMVYAGLLRGAKTIDIEVKDSVTGEIKYRKTKEKVSKSYAAGGGNRGAIIMLEIDAKEWNLQSNSSYDVTVKGSLDYEGGEHPANDEFDFTFTVDYEAPQILDYRIRFDPYTENKKVKYNIYLDVDVQDNQYVMDVMPCYVKSDKDGNVLTLASKYPVPVYGGKGEKSTVSINITDYYDELVKSGKLYLAVDDYALNQTNCVIDLASALEYPDQAIVSTADGRLTDVGEPGTAKDSAGVSYEYPIYDLEMKINELYAPVINASPDQTLGKSLNWYVKSGQQYVSAKDGEIFAKAAGKAVLYLKNGDADNAKIYACVELVVTSQKLNDPVIEKITLEPVYNSSDYVVNIDSVDPSFTMNPNQTAQIRAGVSPWYITDFKVEFVSSIPDILTVDSIGNVKALKKGTAYVDVIVTDNRTNKTLKKSVKVIVGDIYRIVNYTLYDYYGGEICEIPKDKNVMYIDEKCFSNNKTLKKVVLPGTITEIPEKAFDGCENLEEIVIPSQLTTIRQEAFKNCRKLKKITLEKFVDRENNTYEDYYGAITIGKSAFENCSSLVTIENSKRLTTANDSAFAGCTSLKSIDISELRVTGREVFRDCTSLETVETSKFTDIGERMFANCASLKLFTFKGSYLKAGVFDGCKGLTKFTFEPGVDVEFKGIGEKAFAGTTKLLGLVLPAGKYEIGDEAFSESRIKTLDVGNAEVSFGKNVFKDCAMFVASGSSGFAINGSCNGSNDIYQVENGVLYNKNKTELVAVPCSTTNYVLPETVVKISKGALSGLQTKGAIDLSGVTVLGAYALAGSSFTSVKLNQTITVIPEGLFAETSALKTITGLDGVMKIEPYAFRGCAVENYVFAELTEIGESAFRDSGVKTIVANKLEVIGERAFNGCGKLGEAEFPSVRSIGENAFLSSGIVNAGFGAVTEMGASAFVNANKLQSVTFGDGTTIIGASAFMSNVKRETLTNVTLPGTVKEIGASAFFNCSAIESVNLDGVEFIGDYAFFGCVNLKSAELNAAKQIGNGAFSSTGLTFANLDNAEEVGSFAFMETPLETVTFGKLKTVGRYAFSDTKLETVVLPASFDSFNVNYEWKEYDEKGRLDEVKNRNEYAYGGGAFANIKTLKSITANGENVFSSDGVLYAKTANGLVLLQYPAAKEGESYVTLQNTCAVADSAFEGVRILKNIEFAYTVSRIGSYAFYDSNVTEYKFNSVKAPVLLAEFVDASDMDSDTIEAIIFGRSGSNVLGSTIYYSNFYDYVAKILCNEYFKEAYQTKPFNLKAIVPKNGTGYDNEIWKGFFTVERTEQILPDGTTHAFTEAMDALKAAKSVEEIGNATSFAAISEAAELARAARLKFNKITDPDQLALVGEESESLTAYESVLREKKKEFGQPVAVKELKIEKTPDKTRYVSGEKFNAEGMVVKFVFDDDSELIVNDYAVDKTTLVYGDEKVVVTCVYEGKSYSVDLLLNVEENSESNGGEDNGKSGCLVGALVGGGVGVAVVAAAVVALLYLKKKKVK	1	1	HLA-A0201	0.4	27.8136	0.7	51.9634	FALSE	NA	NA	NA	K01361	secreted	0.0820836621942	0.0820836621942	1	0.96511
P51572	BCAP31	BCAP31	KLDVGNAEV	KLDVGNADI	9	MH0404_GL0090189	KLDVGNA++	100	100	VGKIMGSRNSNSVNQKKRRGRKRKKALIIFAVIAAVAGMLFGVTYKVFEADTIEFVGSTHYSDEELKKYIFGGDYVNLLYFRIFGQKDTKIPFIQKYDVETDWPDRLYVTVYEKAIVGYVRYMGCNMYFDKDGIVVESSTDLYENVPQIDGLKFDSIVINTKLDVGNADIYNTILDLIQSFDKYDIDVDKVYFDASYNITLYMGDVKVSLGSSKDFTDRLFELKQLSSRFGTLKGTLYLDDYNGDESSIIFKREK	2	8,9	HLA-A0201	0.4	27.8136	3	488.6784	FALSE	Firmicutes	Eubacterium	Eubacterium eligens	K03589	cytoplasmic	0.690607734807	0.690607734807	1	0.86769
P51572	BCAP31	BCAP31	KLDVGNAEV	KMDVGNAEF	9	V1.CD3-0-PT_GL0054776	K+DVGNAE	88.8888888889	100	MALMTGEQYIESIRKMNMQVYMFGKKVVNPVDDPILRPSLNSVRMTYDLAQKPEYQELMTVISPETGERINRFTHIHRSTEDLKNKVKMQRLLGQQTASCFQRCVGMDAFNSVYSTTYEVDQKYGTHYHENFKKFMLHVQGEDLTVDGAMTDPKGDRSKAPHAQEDPDLFLRVVERREDGIVVRGAKVHQTGILNSHEVIVMPTISMGPDDKDYAVSFAVPVDSKGIYMIIGRQSCDTRKREGSKMDVGNAEFGGVEALTIFDDVFVPNERIFLNGETEFAGMLVERFAGYHRQSYGGCKVGVGDVLIGAAALAADYNGAAKASHVKDKLIEMTHLNETLYCCGIACSAEGHPTASGNYLIDLLLANVCKQNVTRFPYEICRLAEDIAGGLVVTAPSEADFRDEKLGPVIDKYLKGIAGVSTENRLRILRLIENLTLGTAAVGYRTESMHGAGSPQAQRIMIARQGNLEMKKLLAKKLAHISE	2	2,9	HLA-A0201	0.4	27.8136	4.5	1393.4761	FALSE	Firmicutes	Flavonifractor	NA	K14534	cytoplasmic	0.0457774269929	0.0457774269929	1	0.96169
P51572	BCAP31	BCAP31	KLDVGNAEV	GLDVGNAEG	9	T2D-107A_GL0073550	LDVGNAE	77.7777777778	100	MELWDIYDADKKPTGRTMKRNDWCLKDGEYHLTVLGVVARPDQTFLITKRVMTKAWAPGWWEVSGGAAQAGEKSYEAVLREVKEETGLDVGNAEGGYLFTYKRENPGEGDNYFVDVYRFVMDIDEKDLHLQTEETDGYM	2	1,9	HLA-A0201	0.4	27.8136	20	17648.709	FALSE	Firmicutes	Roseburia	NA	K03574	cytoplasmic	0.112865035517	0.112865035517	1	0.07297
